## Supplemental Table 2 for "Monitoring iron-sulfur cluster occupancy across the *E. coli* proteome using chemoproteomics" (part 13 of 22)

### Sheet: b. Raw_Protein_Data_HL (continued)
index	ipi	description	symbol	sequence	mass	mr.set_1	mr.set_2	mr.set_3	mr.set_4	sd.set_1	sd.set_2	sd.set_3	sd.set_4	mean.set_1	mean.set_2	mean.set_3	mean.set_4	noqp.set_1	noqp.set_2	noqp.set_3	noqp.set_4	run	charge	segment	link
				R.DLDVTATNR.E	1031.52	1.31	0.64	0	0	1/1/5e+05/5e+04/9e+05/6e+04	0/0/0e+00/3e+04/0e+00/4e+04	0/0/0e+00/3e+04/0e+00/2e+04	0/0/0e+00/2e+04/0e+00/8e+03	1.35	1.36	1.04	1.18	18	18	18	18	1	2	5	413.8
				R.LTGLEPGELFVHR.N	1494.82	1.36	0	1.13	0	0/1/0e+00/8e+04/0e+00/1e+05	0/0/0e+00/1e+03/0e+00/6e+04	1/1/3e+06/3e+05/3e+06/4e+05	0/0/0e+00/8e+02/0e+00/3e+03	1.35	1.36	1.04	1.18	18	18	18	18	1	3	2	413.9
				R.LTGLEPGELFVHR.N	1494.82	1.94	2	0	0	0/0/0e+00/1e+04/0e+00/3e+04	1/1/1e+05/6e+04/4e+05/1e+05	0/0/0e+00/3e+03/0e+00/3e+04	0/0/0e+00/0e+00/0e+00/6e+02	1.35	1.36	1.04	1.18	18	18	18	18	1	3	4	413.10
				K.MLVEEDPGFFEK.L	1495.73	0	0	0.69	0	0/0/0e+00/2e+03/0e+00/5e+04	0/0/0e+00/4e+02/0e+00/2e+04	1/1/5e+05/5e+04/3e+05/4e+04	0/1/0e+00/5e+03/0e+00/1e+04	1.35	1.36	1.04	1.18	18	18	18	18	1	2	6	413.11
				K.VTIHGWAYGIHDGLLR.D	1835.99	0	0	1.03	0	0/0/0e+00/0e+00/0e+00/4e+02	0/0/0e+00/0e+00/0e+00/0e+00	1/1/2e+05/3e+04/3e+05/3e+04	0/0/0e+00/1e+02/0e+00/0e+00	1.35	1.36	1.04	1.18	18	18	18	18	1	4	6	413.12
				-.MKDIDTLISNNALWSK.M	1933.04	0	0	1.9	0	0/0/0e+00/9e+04/0e+00/1e+04	0/0/0e+00/2e+04/0e+00/3e+03	1/1/1e+06/7e+04/2e+06/1e+05	0/0/0e+00/3e+04/0e+00/1e+04	1.35	1.36	1.04	1.18	18	18	18	18	1	3	3	413.13
				-.MKDIDTLISNNALWSK.M	1933.04	0	0	0.84	0	0/0/0e+00/3e+04/0e+00/3e+04	0/1/0e+00/9e+03/0e+00/4e+03	1/1/2e+06/1e+05/2e+06/9e+04	0/0/0e+00/2e+05/0e+00/9e+03	1.35	1.36	1.04	1.18	18	18	18	18	1	3	4	413.14
				-.MKDIDTLISNNALWSK.M	1933.04	1.04	0	0	0	1/1/1e+06/1e+05/2e+06/8e+04	0/1/0e+00/4e+04/0e+00/1e+04	0/1/0e+00/9e+03/0e+00/2e+03	0/0/0e+00/2e+05/0e+00/5e+04	1.35	1.36	1.04	1.18	18	18	18	18	1	3	5	413.15
				R.DLDVTATNR.E	1031.52	0	0	0	1.59	0/0/0e+00/7e+02/0e+00/1e+03	0/0/0e+00/5e+03/0e+00/4e+03	0/0/0e+00/9e+02/0e+00/4e+02	1/1/5e+05/9e+04/1e+06/4e+04	1.35	1.36	1.04	1.18	18	18	18	18	1	2	3	413.16
				R.FLWIGCSDSR.V	1267.6	0	0	0.9	0	0/0/0e+00/5e+03/0e+00/2e+04	0/0/0e+00/1e+04/0e+00/1e+04	1/1/3e+06/2e+05/3e+06/1e+05	0/0/0e+00/2e+02/0e+00/3e+03	1.35	1.36	1.04	1.18	18	18	18	18	1	2	2	413.17
				R.FLWIGCSDSR.V	1267.6	1.01	0	0	0	1/1/2e+06/1e+05/2e+06/1e+05	0/0/0e+00/1e+03/0e+00/2e+03	0/0/0e+00/8e+03/0e+00/2e+02	0/1/0e+00/6e+02/0e+00/5e+03	1.35	1.36	1.04	1.18	18	18	18	18	1	2	6	413.18
				K.HSSLLGEMPQER.R	1410.69	0	0	0	0	0/1/0e+00/5e+03/0e+00/1e+04	1/1/0e+00/1e+03/8e+04/1e+04	0/1/0e+00/7e+04/0e+00/6e+04	0/0/0e+00/3e+04/0e+00/3e+04	1.35	1.36	1.04	1.18	18	18	18	18	1	2	5	413.19
				K.VTIHGWAYGIHDGLLR.D	1835.99	0	0	0	0	1/0/1e+05/9e+03/2e+05/1e+04	0/0/0e+00/1e+04/0e+00/6e+04	0/3/0e+00/2e+04/0e+00/2e+04	0/0/0e+00/5e+03/0e+00/1e+03	1.35	1.36	1.04	1.18	18	18	18	18	1	3	1	413.20
				K.VTIHGWAYGIHDGLLR.D	1835.99	0	0	0	0	0/1/0e+00/1e+04/0e+00/2e+04	0/0/0e+00/1e+04/0e+00/1e+04	0/1/0e+00/1e+04/0e+00/1e+04	0/0/4e+04/2e+04/9e+04/2e+04	1.35	1.36	1.04	1.18	18	18	18	18	1	3	2	413.21
				K.VTIHGWAYGIHDGLLR.D	1835.99	0	0	0	0	0/0/0e+00/7e+03/0e+00/9e+03	0/0/0e+00/5e+03/0e+00/1e+04	1/0/3e+05/2e+04/9e+04/3e+04	0/0/0e+00/1e+04/0e+00/8e+04	1.35	1.36	1.04	1.18	18	18	18	18	1	3	6	413.22
				K.VTIHGWAYGIHDGLLR.D	1835.99	0	0	0	0	0/0/0e+00/1e+02/0e+00/0e+00	1/0/0e+00/6e+03/2e+05/8e+03	0/0/0e+00/3e+03/0e+00/2e+02	0/0/0e+00/0e+00/0e+00/9e+01	1.35	1.36	1.04	1.18	18	18	18	18	1	4	3	413.23
				-.MKDIDTLISNNALWSK.M	1933.04	0	0	0	0	0/0/0e+00/5e+03/0e+00/8e+03	0/0/0e+00/8e+03/0e+00/0e+00	1/0/1e+05/6e+03/9e+04/5e+03	0/0/0e+00/2e+05/0e+00/5e+03	1.35	1.36	1.04	1.18	18	18	18	18	1	2	4	413.24
				-.MKDIDTLISNNALWSK.M	1933.04	0	0	0	0	0/0/3e+05/6e+03/0e+00/1e+03	0/0/0e+00/3e+03/0e+00/2e+03	0/0/0e+00/2e+04/0e+00/0e+00	1/0/2e+05/3e+04/0e+00/4e+03	1.35	1.36	1.04	1.18	18	18	18	18	1	2	6	413.25
				R.DLDVTATNRETLEQR.Y	1787.9	0	0	0	0	0/0/0e+00/1e+02/0e+00/0e+00	0/0/0e+00/0e+00/0e+00/0e+00	0/0/0e+00/3e+01/0e+00/0e+00	0/0/1e+05/9e+03/0e+00/0e+00	1.35	1.36	1.04	1.18	18	18	18	18	1	3	3	413.26
				R.HGISNLK.L	823.492	0	0	0	0	0/0/0e+00/1e+04/0e+00/4e+03	1/1/0e+00/7e+03/4e+04/3e+03	0/0/0e+00/1e+04/0e+00/3e+03	0/0/0e+00/4e+03/0e+00/3e+03	1.35	1.36	1.04	1.18	18	18	18	18	1	2	6	413.27
				R.HGISNLKLK.H	1092.7	0	0	0	0	0/0/0e+00/3e+02/0e+00/0e+00	0/0/0e+00/9e+01/0e+00/0e+00	0/0/0e+00/1e+03/0e+00/0e+00	0/0/0e+00/6e+02/0e+00/0e+00	1.35	1.36	1.04	1.18	18	18	18	18	1	2	5	413.28
				R.LTGLEPGELFVHR.N	1494.82	0	0	0	0	0/0/0e+00/8e+03/0e+00/2e+04	0/0/1e+05/2e+04/3e+05/1e+04	0/0/7e+04/2e+04/0e+00/1e+04	1/0/9e+04/1e+04/4e+05/1e+04	1.35	1.36	1.04	1.18	18	18	18	18	1	2	3	413.29
				R.YRHGISNLK.L	1142.66	0	0	0	0	0/0/0e+00/1e+04/0e+00/5e+02	0/0/0e+00/4e+03/0e+00/3e+03	0/0/1e+05/3e+04/0e+00/0e+00	0/1/0e+00/7e+03/0e+00/1e+04	1.35	1.36	1.04	1.18	18	18	18	18	1	2	5	413.30
414	P31057	panB 3-methyl-2-oxobutanoate hydroxymethyltransferase	panB			1.19	1.3	1.04	1.18	0.36	0.15	1.42	0.23	1.3	1.33	1.45	1.22	26	26	26	26	1	234	123456
				K.NFLAETGDIR.A	1162.6	1.29	1.46	1.09	1.09	1/1/9e+05/3e+04/1e+06/6e+04	0/1/0e+00/2e+04/0e+00/5e+04	0/1/0e+00/1e+05/0e+00/1e+05	1/1/3e+05/1e+04/3e+05/4e+04	1.3	1.33	1.45	1.22	26	26	26	26	1	2	6	414.1
				R.QYMAEVESGVYPGEEHSFH.-	2223.96	1.22	1.29	1.06	1.1	1/1/1e+05/4e+04/3e+05/4e+04	0/1/0e+00/1e+04/0e+00/2e+04	1/1/1e+06/4e+04/1e+06/4e+04	1/1/7e+05/2e+04/9e+05/2e+04	1.3	1.33	1.45	1.22	26	26	26	26	1	3	4	414.2
				K.IEGGEWLVETVQMLTER.A	2018.02	1.07	1.4	0	1.26	1/1/6e+06/2e+04/6e+06/2e+04	1/1/0e+00/1e+04/0e+00/3e+04	0/0/0e+00/1e+03/0e+00/1e+04	1/1/4e+06/2e+04/6e+06/6e+04	1.3	1.33	1.45	1.22	26	26	26	26	1	2	4	414.3
				K.IEGGEWLVETVQMLTER.A	2018.02	0.97	1.29	0	1.15	1/1/6e+06/2e+04/7e+06/2e+04	1/1/5e+06/2e+04/7e+06/4e+04	0/0/0e+00/2e+03/0e+00/1e+04	0/1/0e+00/2e+04/0e+00/4e+04	1.3	1.33	1.45	1.22	26	26	26	26	1	2	5	414.4
				K.IEGGEWLVETVQMLTER.A	2018.02	1.5	1.36	0	1.21	0/1/0e+00/2e+04/0e+00/2e+04	1/1/1e+06/9e+03/2e+06/3e+04	0/0/0e+00/6e+03/0e+00/6e+03	0/1/0e+00/1e+04/0e+00/4e+04	1.3	1.33	1.45	1.22	26	26	26	26	1	3	4	414.5
				R.AVPVCGHLGLTPQSVNIFGGYK.V	2370.26	1.18	1.19	0	0.81	0/1/0e+00/7e+04/0e+00/4e+04	1/1/3e+06/3e+05/4e+06/3e+05	0/0/0e+00/9e+04/0e+00/7e+03	0/1/0e+00/3e+04/0e+00/3e+04	1.3	1.33	1.45	1.22	26	26	26	26	1	3	1	414.6
				K.LFADEGLNVMLVGDSLGMTVQGHDSTLPVTVADIAYHTAAVR.R	4413.23	1.05	0	1.5	0	1/1/4e+06/3e+04/4e+06/2e+04	0/0/0e+00/3e+03/0e+00/4e+03	0/1/0e+00/3e+04/0e+00/3e+04	0/0/0e+00/2e+03/0e+00/5e+03	1.3	1.33	1.45	1.22	26	26	26	26	1	4	4	414.7
				K.LFADEGLNVMLVGDSLGMTVQGHDSTLPVTVADIAYHTAAVR.R	4413.23	1.12	0	0	1.55	0/1/0e+00/4e+04/0e+00/4e+04	1/0/2e+05/4e+04/2e+05/7e+04	0/1/0e+00/1e+04/0e+00/1e+04	0/1/0e+00/7e+04/0e+00/9e+04	1.3	1.33	1.45	1.22	26	26	26	26	1	4	5	414.8
				K.LFADEGLNVMLVGDSLGMTVQGHDSTLPVTVADIAYHTAAVR.R	4413.23	0	1.06	0	1.52	0/0/0e+00/1e+04/0e+00/1e+04	1/1/7e+06/3e+04/5e+06/4e+04	0/0/0e+00/4e+03/0e+00/1e+02	1/1/5e+06/4e+04/7e+06/4e+04	1.3	1.33	1.45	1.22	26	26	26	26	1	4	6	414.9
				K.NFLAETGDIR.A	1162.6	0	1.21	1.02	0	0/0/0e+00/1e+05/0e+00/2e+04	0/1/0e+00/3e+04/0e+00/3e+04	1/1/6e+05/6e+04/1e+06/1e+05	0/0/0e+00/7e+03/0e+00/1e+04	1.3	1.33	1.45	1.22	26	26	26	26	1	2	1	414.10
				K.NFLAETGDIR.A	1162.6	1.42	1.42	0	0	0/1/0e+00/1e+05/0e+00/2e+05	1/1/2e+06/1e+05/4e+06/2e+05	0/0/0e+00/3e+04/0e+00/8e+04	0/0/0e+00/7e+04/0e+00/4e+04	1.3	1.33	1.45	1.22	26	26	26	26	1	2	5	414.11
				-.MKPTTISLLQK.Y	1342.83	2.16	1.29	0	0	0/1/0e+00/1e+04/0e+00/1e+04	1/1/3e+05/1e+04/3e+05/1e+04	0/0/0e+00/5e+02/0e+00/2e+02	1/0/1e+05/7e+03/0e+00/8e+03	1.3	1.33	1.45	1.22	26	26	26	26	1	3	5	414.12
				R.AVPVCGHLGLTPQSVNIFGGYK.V	2370.26	1.57	0	6.14	0	1/1/2e+06/9e+04/4e+06/1e+05	0/2/0e+00/1e+04/0e+00/5e+03	1/1/1e+05/1e+04/1e+06/4e+04	0/0/0e+00/3e+03/0e+00/4e+02	1.3	1.33	1.45	1.22	26	26	26	26	1	3	4	414.13
				R.AVPVCGHLGLTPQSVNIFGGYK.V	2370.26	0.86	0	0.93	0	1/1/3e+06/2e+05/3e+06/1e+05	0/0/0e+00/1e+04/0e+00/2e+03	0/1/0e+00/2e+05/0e+00/2e+05	0/1/0e+00/9e+03/0e+00/3e+03	1.3	1.33	1.45	1.22	26	26	26	26	1	3	5	414.14
				R.AVPVCGHLGLTPQSVNIFGGYK.V	2370.26	0	0	0.75	1.09	0/0/0e+00/5e+03/0e+00/5e+03	0/0/0e+00/4e+03/0e+00/5e+03	1/1/1e+06/8e+04/9e+05/6e+04	1/1/3e+06/2e+05/3e+06/2e+05	1.3	1.33	1.45	1.22	26	26	26	26	1	3	6	414.15
				R.ITEALAIPVIGIGAGNVTDGQILVMHDAFGITGGHIPK.F	3853.11	1.19	0	1.04	0	0/1/0e+00/1e+04/0e+00/2e+04	0/0/0e+00/1e+03/0e+00/1e+03	1/1/4e+06/3e+04/5e+06/3e+04	0/0/0e+00/1e+02/0e+00/7e+02	1.3	1.33	1.45	1.22	26	26	26	26	1	4	6	414.16
				K.IEGGEWLVETVQMLTER.A	2018.02	0	0	1.41	0	0/1/0e+00/3e+04/0e+00/6e+03	0/0/0e+00/1e+04/0e+00/2e+04	1/1/5e+06/3e+04/6e+06/5e+04	0/0/0e+00/3e+04/0e+00/2e+04	1.3	1.33	1.45	1.22	26	26	26	26	1	2	2	414.17
				K.IEGGEWLVETVQMLTER.A	2018.02	0	0	1.04	0	0/1/0e+00/7e+03/0e+00/5e+03	0/0/0e+00/4e+03/0e+00/1e+04	1/1/7e+06/2e+04/7e+06/3e+04	0/1/0e+00/1e+04/0e+00/4e+04	1.3	1.33	1.45	1.22	26	26	26	26	1	2	3	414.18
				K.IEGGEWLVETVQMLTER.A	2018.02	0	0	0.87	0	0/0/0e+00/2e+03/0e+00/9e+02	0/0/0e+00/5e+02/0e+00/2e+03	1/1/8e+06/3e+04/7e+06/2e+04	0/0/0e+00/1e+02/0e+00/3e+03	1.3	1.33	1.45	1.22	26	26	26	26	1	3	3	414.19
				-.MKPTTISLLQK.Y	1342.83	0	0	0	1.42	1/0/2e+05/5e+03/2e+05/5e+03	0/0/0e+00/1e+03/0e+00/0e+00	0/0/0e+00/2e+03/0e+00/4e+02	1/1/2e+05/5e+03/3e+05/5e+03	1.3	1.33	1.45	1.22	26	26	26	26	1	3	4	414.20
				R.FATITAYDYSFAK.L	1552.78	0	1.67	0	0	0/0/0e+00/2e+04/0e+00/2e+04	1/1/2e+06/4e+04/2e+06/9e+04	0/0/0e+00/2e+04/0e+00/5e+04	1/0/5e+05/5e+04/7e+05/3e+04	1.3	1.33	1.45	1.22	26	26	26	26	1	2	1	414.21
				R.FATITAYDYSFAK.L	1552.78	0	0	1.06	0	0/0/0e+00/4e+04/0e+00/8e+02	0/0/0e+00/1e+04/0e+00/3e+03	1/1/8e+05/1e+05/1e+06/1e+05	0/2/0e+00/6e+03/0e+00/5e+03	1.3	1.33	1.45	1.22	26	26	26	26	1	2	4	414.22
				R.FATITAYDYSFAK.L	1552.78	0.94	0	0	0	1/1/1e+06/2e+05/5e+05/2e+05	0/0/0e+00/9e+04/0e+00/4e+04	0/2/0e+00/1e+04/0e+00/8e+03	0/0/0e+00/2e+04/0e+00/8e+04	1.3	1.33	1.45	1.22	26	26	26	26	1	2	5	414.23
				R.FATITAYDYSFAK.L	1552.78	1.91	0	0	0	0/1/0e+00/9e+04/0e+00/1e+05	1/0/1e+06/1e+05/2e+06/2e+05	0/0/0e+00/8e+04/0e+00/1e+04	0/1/0e+00/3e+04/0e+00/2e+04	1.3	1.33	1.45	1.22	26	26	26	26	1	2	6	414.24
				R.GAPNCLLLADLPFMAYATPEQAFENAATVMR.A	3411.66	0	0	0.97	0	0/1/0e+00/8e+03/0e+00/2e+03	0/0/0e+00/5e+03/0e+00/8e+03	1/1/1e+07/4e+04/1e+07/4e+04	0/0/0e+00/1e+04/0e+00/6e+03	1.3	1.33	1.45	1.22	26	26	26	26	1	3	4	414.25
				R.QYMAEVESGVYPGEEHSFH.-	2223.96	0	1.31	0	0	0/0/0e+00/0e+00/0e+00/0e+00	1/1/2e+06/7e+04/2e+06/1e+05	0/0/0e+00/0e+00/0e+00/2e+02	0/0/0e+00/9e+01/0e+00/0e+00	1.3	1.33	1.45	1.22	26	26	26	26	1	3	3	414.26
				-.MKPTTISLLQK.Y	1342.83	0	0	0	0	0/0/0e+00/4e+03/0e+00/9e+02	1/0/1e+05/8e+03/2e+05/1e+04	0/0/0e+00/1e+04/0e+00/2e+03	0/0/0e+00/3e+02/0e+00/0e+00	1.3	1.33	1.45	1.22	26	26	26	26	1	3	1	414.27
				-.MKPTTISLLQK.Y	1342.83	0	0	0	0	0/0/0e+00/6e+02/0e+00/2e+02	0/0/0e+00/4e+02/0e+00/1e+03	1/0/1e+05/2e+04/2e+05/1e+04	0/0/0e+00/0e+00/0e+00/2e+02	1.3	1.33	1.45	1.22	26	26	26	26	1	3	2	414.28
				R.FATITAYDYSFAK.L	1552.78	0	0	0	0	0/0/0e+00/2e+03/0e+00/8e+04	0/0/0e+00/4e+03/0e+00/9e+04	0/0/0e+00/7e+03/0e+00/8e+04	0/0/2e+05/5e+04/4e+05/3e+04	1.3	1.33	1.45	1.22	26	26	26	26	1	2	2	414.29
				R.QYMAEVESGVYPGEEHSFH.-	2223.96	0	0	0	0	0/0/0e+00/0e+00/0e+00/0e+00	0/0/0e+00/0e+00/0e+00/0e+00	0/0/0e+00/0e+00/0e+00/0e+00	0/0/5e+04/6e+02/1e+05/1e+03	1.3	1.33	1.45	1.22	26	26	26	26	1	2	3	414.30
				R.QYMAEVESGVYPGEEHSFH.-	2223.96	0	0	0	0	0/0/0e+00/0e+00/0e+00/0e+00	0/0/0e+00/0e+00/0e+00/0e+00	1/0/9e+04/2e+03/6e+04/2e+03	0/1/0e+00/4e+02/0e+00/6e+02	1.3	1.33	1.45	1.22	26	26	26	26	1	2	4	414.31
415	P35340	ahpF Alkyl hydroperoxide reductase subunit F	ahpF			1.2	1.4	1.04	1.18	0.2	0.32	0.18	0.8	1.29	1.42	1.05	1.35	39	39	39	39	1	23	123456
				K.GVFAAGDCTTVPYK.Q	1540.76	1.16	1.61	1.24	1.19	1/1/7e+05/9e+03/6e+05/1e+04	1/1/2e+06/2e+04/3e+06/3e+04	1/1/0e+00/1e+04/1e+05/1e+04	1/1/1e+06/2e+04/1e+06/3e+04	1.29	1.42	1.05	1.35	39	39	39	39	1	2	1	415.1
				K.GVFAAGDCTTVPYK.Q	1540.76	1.5	1.31	0.99	1.03	1/1/9e+05/1e+04/1e+06/2e+04	0/1/0e+00/1e+04/0e+00/1e+04	1/1/1e+06/1e+04/9e+05/1e+04	1/1/3e+05/7e+03/2e+05/9e+03	1.29	1.42	1.05	1.35	39	39	39	39	1	2	2	415.2
				K.GVTYCPHCDGPLFK.G	1705.8	1.2	1.6	0.78	0.91	0/1/0e+00/3e+03/0e+00/6e+03	1/1/9e+05/1e+04/1e+06/2e+04	1/1/3e+05/8e+03/4e+05/7e+03	1/1/6e+05/1e+04/6e+05/2e+04	1.29	1.42	1.05	1.35	39	39	39	39	1	3	1	415.3
				K.GVTYCPHCDGPLFK.G	1705.8	1.15	1.5	0.74	0.83	1/1/6e+05/1e+04/6e+05/2e+04	0/1/0e+00/6e+03/0e+00/1e+04	0/1/0e+00/7e+03/0e+00/2e+04	1/1/6e+04/4e+03/1e+05/2e+04	1.29	1.42	1.05	1.35	39	39	39	39	1	3	2	415.4
				K.LTKPVELIATLDDSAK.S	1798.05	1.37	1.03	0.95	0.82	1/1/9e+05/3e+04/1e+06/4e+04	1/1/9e+05/5e+04/7e+05/4e+04	0/1/0e+00/6e+04/0e+00/6e+04	1/1/4e+05/3e+04/4e+05/3e+04	1.29	1.42	1.05	1.35	39	39	39	39	1	3	2	415.5
				K.VVGLEYR.D	862.491	1.12	1.18	1.25	1.25	0/1/0e+00/4e+04/0e+00/1e+05	1/1/1e+06/5e+04/2e+06/2e+05	1/1/7e+05/5e+04/7e+05/9e+04	1/1/9e+05/4e+04/1e+06/7e+04	1.29	1.42	1.05	1.35	39	39	39	39	1	2	1	415.6
				R.NMNVPGEDQYR.T	1349.6	1.36	1.43	1.18	1.15	1/1/3e+05/1e+04/2e+05/7e+04	0/1/0e+00/6e+03/0e+00/2e+04	1/1/2e+05/1e+04/4e+05/3e+04	0/1/0e+00/9e+03/0e+00/1e+04	1.29	1.42	1.05	1.35	39	39	39	39	1	2	4	415.7
				K.ADQVLQDK.L	971.529	1.68	1.44	0	1.29	0/2/0e+00/4e+04/0e+00/6e+04	0/1/0e+00/2e+04/0e+00/3e+04	0/0/8e+04/3e+04/0e+00/2e+04	0/1/0e+00/3e+04/0e+00/3e+04	1.29	1.42	1.05	1.35	39	39	39	39	1	2	4	415.8
				K.ASLSAFDYLIR.T	1282.69	1.06	1.4	0	1.39	0/2/0e+00/1e+04/0e+00/3e+04	1/1/1e+06/4e+04/2e+06/6e+04	0/4/0e+00/2e+04/0e+00/4e+04	1/1/6e+05/4e+04/9e+05/5e+04	1.29	1.42	1.05	1.35	39	39	39	39	1	2	2	415.9
				K.EAQSLLEQIR.H	1213.67	1.49	1.92	1.45	0	0/1/0e+00/2e+05/0e+00/4e+05	1/1/1e+06/7e+04/2e+06/3e+05	0/1/0e+00/1e+05/0e+00/2e+05	0/0/2e+05/4e+04/5e+05/1e+05	1.29	1.42	1.05	1.35	39	39	39	39	1	2	5	415.10
				R.FGGQILDTVDIENYISVPK.T	2164.15	1.41	1.21	0	1.53	1/1/1e+05/2e+04/3e+05/1e+04	0/1/0e+00/8e+03/0e+00/2e+04	0/0/0e+00/6e+03/0e+00/2e+04	1/1/2e+05/2e+04/3e+05/4e+04	1.29	1.42	1.05	1.35	39	39	39	39	1	2	3	415.11
				R.MTLTEIVAK.I	1060.62	1.17	0	1.24	1.39	0/1/0e+00/2e+04/0e+00/2e+04	0/0/0e+00/3e+03/0e+00/4e+03	1/1/2e+05/5e+04/4e+05/4e+04	1/1/8e+05/2e+04/1e+06/2e+04	1.29	1.42	1.05	1.35	39	39	39	39	1	2	2	415.12
				R.MTLTEIVAK.I	1060.62	1.47	1.55	1.06	0	1/1/6e+05/3e+04/1e+06/5e+04	1/1/7e+05/3e+04/6e+05/6e+04	1/1/3e+05/2e+04/2e+05/2e+04	0/0/0e+00/4e+02/0e+00/8e+01	1.29	1.42	1.05	1.35	39	39	39	39	1	2	3	415.13
				R.SIIVATGAK.W	914.58	0	1.4	1.18	1.08	1/0/3e+05/3e+04/7e+05/2e+04	0/2/0e+00/3e+04/0e+00/1e+04	1/1/8e+05/5e+04/1e+06/4e+04	1/1/5e+05/4e+04/9e+05/3e+04	1.29	1.42	1.05	1.35	39	39	39	39	1	2	2	415.14
				R.SIIVATGAK.W	914.58	1.52	1.79	1.06	0	1/1/3e+05/2e+04/3e+05/3e+04	1/1/6e+05/2e+04/1e+06/4e+04	0/1/0e+00/3e+04/0e+00/3e+04	0/0/0e+00/5e+03/0e+00/2e+03	1.29	1.42	1.05	1.35	39	39	39	39	1	2	3	415.15
				K.ADQVLQDK.L	971.529	0	1.34	0	0.59	0/0/0e+00/3e+02/0e+00/8e+01	1/1/7e+05/2e+04/7e+05/5e+04	0/0/0e+00/7e+01/0e+00/0e+00	0/1/0e+00/1e+04/0e+00/1e+04	1.29	1.42	1.05	1.35	39	39	39	39	1	2	3	415.16
				K.ADQVLQDK.L	971.529	1.04	1.33	0	0	1/0/1e+05/2e+04/1e+05/2e+04	0/1/0e+00/1e+04/0e+00/1e+04	0/0/0e+00/4e+04/0e+00/6e+04	0/0/0e+00/1e+04/0e+00/1e+05	1.29	1.42	1.05	1.35	39	39	39	39	1	2	5	415.17
				K.ASLSAFDYLIR.T	1282.69	1.05	0	0.82	0	1/1/2e+06/8e+04/2e+06/9e+04	0/0/0e+00/2e+04/0e+00/3e+04	0/1/0e+00/6e+04/0e+00/7e+04	0/1/0e+00/5e+03/0e+00/2e+04	1.29	1.42	1.05	1.35	39	39	39	39	1	2	1	415.18
				K.ASLSAFDYLIR.T	1282.69	0	1.27	1.14	0	0/0/0e+00/4e+04/0e+00/9e+04	0/1/0e+00/3e+04/0e+00/4e+04	1/1/8e+05/9e+04/1e+06/1e+05	0/0/0e+00/3e+03/0e+00/3e+04	1.29	1.42	1.05	1.35	39	39	39	39	1	2	6	415.19
				K.EAQSLLEQIR.H	1213.67	0	1.83	0	2.1	1/0/0e+00/5e+04/4e+05/2e+05	0/1/0e+00/1e+04/0e+00/8e+04	1/0/0e+00/9e+04/7e+05/2e+05	0/1/0e+00/2e+04/0e+00/5e+04	1.29	1.42	1.05	1.35	39	39	39	39	1	2	6	415.20
				K.LIPAAVEGGLHQIETASGAVLK.A	2230.28	1.11	0	1.01	0	1/1/2e+06/1e+05/3e+06/1e+05	0/0/0e+00/5e+03/0e+00/5e+02	1/1/1e+06/9e+04/9e+05/8e+04	0/0/0e+00/2e+03/0e+00/9e+02	1.29	1.42	1.05	1.35	39	39	39	39	1	3	4	415.21
				K.LIPAAVEGGLHQIETASGAVLK.A	2230.28	0	0.86	0	0.78	0/1/0e+00/3e+04/0e+00/3e+04	1/1/2e+06/1e+05/3e+06/1e+05	0/0/0e+00/1e+04/0e+00/1e+03	1/1/2e+06/9e+04/2e+06/7e+04	1.29	1.42	1.05	1.35	39	39	39	39	1	3	6	415.22
				K.QIIIATGEGAK.A	1155.69	1.51	2.08	0	0	1/1/3e+05/1e+05/8e+05/4e+04	1/1/4e+05/8e+04/5e+05/3e+04	0/0/0e+00/1e+04/0e+00/0e+00	0/0/0e+00/1e+04/0e+00/6e+02	1.29	1.42	1.05	1.35	39	39	39	39	1	2	6	415.23
				K.VHVDEYDVDVIDSQSASK.L	2061.99	0	1.08	0	0.91	0/0/0e+00/2e+04/0e+00/3e+03	1/1/3e+05/6e+04/5e+05/7e+04	0/0/0e+00/9e+03/0e+00/3e+03	1/1/9e+05/5e+04/6e+05/5e+04	1.29	1.42	1.05	1.35	39	39	39	39	1	3	3	415.24
				K.VHVDEYDVDVIDSQSASK.L	2061.99	0	0	0.96	0.94	0/0/0e+00/2e+04/0e+00/2e+04	0/0/0e+00/1e+04/0e+00/2e+04	1/1/7e+05/8e+04/1e+06/1e+05	0/1/0e+00/4e+04/0e+00/4e+04	1.29	1.42	1.05	1.35	39	39	39	39	1	3	4	415.25
				R.AAEELNKR.D	985.556	0	0	1.13	1.44	0/0/3e+05/2e+04/0e+00/0e+00	0/1/0e+00/3e+04/0e+00/3e+04	0/1/0e+00/1e+04/0e+00/4e+03	0/2/0e+00/2e+04/0e+00/1e+04	1.29	1.42	1.05	1.35	39	39	39	39	1	2	4	415.26
				R.NMNVPGEDQYR.T	1349.6	0	1.6	0	1.36	0/0/0e+00/1e+02/0e+00/5e+03	1/1/5e+05/1e+04/1e+06/4e+04	0/0/0e+00/3e+01/0e+00/0e+00	1/1/6e+05/8e+03/8e+05/1e+04	1.29	1.42	1.05	1.35	39	39	39	39	1	2	3	415.27
				K.ASLSAFDYLIR.T	1282.69	0	0	0	0.93	0/1/0e+00/1e+03/0e+00/5e+03	0/0/0e+00/4e+03/0e+00/2e+04	0/0/0e+00/4e+04/0e+00/4e+03	1/1/1e+06/8e+04/1e+06/1e+05	1.29	1.42	1.05	1.35	39	39	39	39	1	2	3	415.28
				K.ASLSAFDYLIR.T	1282.69	0	1.05	0	0	0/0/0e+00/5e+03/0e+00/2e+04	1/1/2e+05/2e+04/2e+05/1e+04	0/0/0e+00/7e+03/0e+00/3e+04	0/0/0e+00/7e+03/0e+00/6e+03	1.29	1.42	1.05	1.35	39	39	39	39	1	2	4	415.29
				K.ELLAEIAELSDK.V	1385.77	0	0	0	2.16	1/0/2e+05/4e+04/3e+05/1e+04	1/0/0e+00/1e+04/3e+05/3e+04	0/1/0e+00/4e+04/0e+00/8e+04	0/1/0e+00/1e+04/0e+00/3e+04	1.29	1.42	1.05	1.35	39	39	39	39	1	2	4	415.30
				K.LTKPVELIATLDDSAK.S	1798.05	0	0.89	0	0	1/0/0e+00/2e+03/8e+04/3e+03	1/1/1e+05/2e+04/2e+05/4e+03	0/0/0e+00/4e+03/0e+00/4e+03	0/0/0e+00/4e+02/0e+00/1e+03	1.29	1.42	1.05	1.35	39	39	39	39	1	2	2	415.31
				K.LTKPVELIATLDDSAK.S	1798.05	1.18	0	0	0	1/1/6e+05/3e+04/4e+05/2e+04	0/1/0e+00/3e+04/0e+00/3e+04	0/0/0e+00/2e+04/0e+00/7e+03	1/0/5e+05/4e+04/1e+06/3e+04	1.29	1.42	1.05	1.35	39	39	39	39	1	3	1	415.32
				K.NVDIILNAQTTEVK.G	1612.9	0	0	0	4.66	0/0/0e+00/5e+03/0e+00/3e+03	0/0/0e+00/1e+04/0e+00/2e+04	1/0/0e+00/2e+04/7e+04/3e+03	1/1/0e+00/9e+03/2e+05/6e+03	1.29	1.42	1.05	1.35	39	39	39	39	1	2	1	415.33
				K.QIIIATGEGAK.A	1155.69	0	0	0	1.17	0/0/0e+00/5e+03/0e+00/3e+02	0/0/0e+00/4e+03/0e+00/7e+01	0/0/0e+00/1e+06/0e+00/3e+04	1/1/4e+05/2e+05/5e+05/3e+04	1.29	1.42	1.05	1.35	39	39	39	39	1	2	5	415.34
				K.VVGLEYR.D	862.491	0	0	0	1.6	0/0/0e+00/2e+04/0e+00/1e+05	0/0/0e+00/2e+04/0e+00/1e+05	0/0/0e+00/7e+03/0e+00/4e+03	1/1/5e+05/7e+04/9e+05/5e+04	1.29	1.42	1.05	1.35	39	39	39	39	1	2	6	415.35
				R.IKHTAIDGGTFQNEITDR.N	2072.07	0	0	1.02	0	1/0/2e+05/4e+03/1e+05/5e+03	1/0/3e+05/4e+03/1e+05/3e+03	1/1/2e+05/8e+03/3e+05/2e+04	1/0/8e+04/1e+04/2e+05/4e+03	1.29	1.42	1.05	1.35	39	39	39	39	1	3	5	415.36
				R.IKHTAIDGGTFQNEITDR.N	2072.07	0	0	0.8	0	0/0/0e+00/9e+01/0e+00/0e+00	0/0/0e+00/0e+00/0e+00/1e+02	1/1/9e+04/6e+03/8e+04/5e+03	0/0/0e+00/1e+03/0e+00/5e+02	1.29	1.42	1.05	1.35	39	39	39	39	1	3	6	415.37
				R.MGEIIIDAK.C	1044.59	0	1.85	0	0	0/2/0e+00/7e+04/0e+00/8e+04	1/0/5e+05/5e+04/7e+05/5e+04	1/0/1e+05/5e+04/4e+05/2e+04	0/0/0e+00/3e+04/0e+00/9e+03	1.29	1.42	1.05	1.35	39	39	39	39	1	2	5	415.38
				R.NMNVPGEDQYR.T	1349.6	0	0	1	0	0/0/0e+00/0e+00/0e+00/3e+03	0/0/0e+00/0e+00/0e+00/2e+02	0/1/0e+00/3e+04/0e+00/3e+04	1/0/1e+05/2e+03/1e+05/1e+04	1.29	1.42	1.05	1.35	39	39	39	39	1	2	5	415.39
				K.ADQVLQDKLR.S	1240.71	0	0	0	0	0/0/0e+00/2e+02/0e+00/2e+02	0/0/0e+00/3e+01/0e+00/1e+02	1/0/2e+05/5e+03/2e+05/3e+03	0/0/0e+00/2e+03/0e+00/7e+02	1.29	1.42	1.05	1.35	39	39	39	39	1	3	6	415.40
				K.EDNSLPVR.K	956.493	0	0	0	0	0/0/0e+00/4e+02/0e+00/3e+02	0/0/0e+00/1e+03/0e+00/2e+03	0/0/0e+00/0e+00/0e+00/0e+00	0/0/0e+00/0e+00/0e+00/4e+03	1.29	1.42	1.05	1.35	39	39	39	39	1	2	4	415.41
				K.ELLAEIAELSDK.V	1385.77	0	0	0	0	0/0/0e+00/4e+04/0e+00/1e+04	0/0/0e+00/8e+04/0e+00/0e+00	1/0/0e+00/8e+03/1e+05/2e+04	0/0/0e+00/3e+04/0e+00/1e+05	1.29	1.42	1.05	1.35	39	39	39	39	1	2	5	415.42
				K.HTAIDGGTFQNEITDR.N	1801.86	0	0	0	0	0/0/0e+00/5e+02/0e+00/1e+03	1/0/0e+00/2e+03/2e+05/2e+04	0/0/0e+00/5e+02/0e+00/7e+02	0/0/0e+00/3e+03/0e+00/3e+03	1.29	1.42	1.05	1.35	39	39	39	39	1	3	3	415.43
				K.LTKPVELIATLDDSAK.S	1798.05	0	0	0	0	0/0/2e+05/4e+03/1e+05/2e+03	0/0/0e+00/3e+03/0e+00/1e+03	0/0/0e+00/3e+03/0e+00/3e+03	0/0/0e+00/1e+02/0e+00/0e+00	1.29	1.42	1.05	1.35	39	39	39	39	1	2	1	415.44
				K.NVDIILNAQTTEVK.G	1612.9	0	0	0	0	1/0/0e+00/9e+03/1e+05/2e+04	1/0/9e+04/8e+03/4e+05/2e+04	0/0/0e+00/6e+03/0e+00/6e+03	0/0/0e+00/1e+05/0e+00/8e+03	1.29	1.42	1.05	1.35	39	39	39	39	1	2	2	415.45
				K.NVDIILNAQTTEVKGDGSK.V	2086.14	0	0	0	0	0/0/0e+00/4e+04/0e+00/2e+04	1/0/0e+00/5e+04/0e+00/3e+04	0/0/0e+00/3e+04/0e+00/3e+04	0/0/0e+00/2e+04/0e+00/4e+04	1.29	1.42	1.05	1.35	39	39	39	39	1	3	1	415.46
				K.NVDIILNAQTTEVKGDGSK.V	2086.14	0	0	0	0	2/0/6e+04/1e+04/1e+05/2e+04	0/0/0e+00/4e+04/0e+00/6e+03	0/0/5e+05/2e+04/2e+05/1e+04	0/0/0e+00/5e+04/0e+00/8e+04	1.29	1.42	1.05	1.35	39	39	39	39	1	3	2	415.47
				K.NVDIILNAQTTEVKGDGSK.V	2086.14	0	0	0	0	0/0/0e+00/3e+04/0e+00/3e+03	0/0/0e+00/3e+04/0e+00/9e+01	0/0/0e+00/9e+03/0e+00/2e+03	1/0/3e+05/2e+04/3e+05/1e+04	1.29	1.42	1.05	1.35	39	39	39	39	1	3	6	415.48
				K.QIIIATGEGAK.A	1155.69	0	0	0	0	0/0/0e+00/2e+03/0e+00/8e+04	0/0/0e+00/2e+05/0e+00/1e+05	0/0/4e+05/6e+04/6e+05/8e+04	0/0/0e+00/2e+04/0e+00/7e+03	1.29	1.42	1.05	1.35	39	39	39	39	1	2	1	415.49
				K.QIIIATGEGAKASLSAFDYLIR.T	2393.34	0	0	0	0	0/0/0e+00/8e+04/0e+00/0e+00	0/0/0e+00/0e+00/0e+00/0e+00	0/0/0e+00/3e+04/0e+00/0e+00	0/0/0e+00/6e+04/0e+00/1e+04	1.29	1.42	1.05	1.35	39	39	39	39	1	3	2	415.50
				K.TQLKAYLEKLTK.P	1546.97	0	0	0	0	0/0/0e+00/8e+03/0e+00/0e+00	0/0/0e+00/3e+03/0e+00/0e+00	0/0/0e+00/6e+02/0e+00/0e+00	0/0/0e+00/5e+03/0e+00/0e+00	1.29	1.42	1.05	1.35	39	39	39	39	1	3	5	415.51
				K.VHVDEYDVDVIDSQSASK.L	2061.99	0	0	0	0	0/0/0e+00/0e+00/0e+00/0e+00	0/0/0e+00/0e+00/0e+00/0e+00	0/0/0e+00/0e+00/0e+00/0e+00	1/0/6e+04/2e+03/1e+05/6e+03	1.29	1.42	1.05	1.35	39	39	39	39	1	2	3	415.52
				K.VHVDEYDVDVIDSQSASK.L	2061.99	0	0	0	0	0/0/0e+00/0e+00/0e+00/0e+00	0/0/0e+00/0e+00/0e+00/0e+00	1/0/1e+05/4e+03/6e+04/3e+03	0/1/0e+00/6e+02/0e+00/7e+02	1.29	1.42	1.05	1.35	39	39	39	39	1	2	4	415.53
				R.FGGQILDTVDIENYISVPK.T	2164.15	0	0	0	0	1/0/4e+04/4e+03/0e+00/1e+04	0/0/1e+05/3e+03/1e+05/6e+03	0/0/0e+00/1e+03/0e+00/4e+04	0/0/0e+00/2e+03/0e+00/3e+03	1.29	1.42	1.05	1.35	39	39	39	39	1	2	4	415.54
				R.KPSFLITNPGSNQGPR.F	1767.96	0	0	0	0	1/0/7e+04/1e+04/3e+05/3e+04	0/1/0e+00/2e+04/0e+00/2e+04	0/0/0e+00/4e+04/0e+00/4e+03	0/1/0e+00/1e+04/0e+00/2e+04	1.29	1.42	1.05	1.35	39	39	39	39	1	3	4	415.55
				R.MGEIIIDAK.C	1044.59	0	0	0	0	0/2/0e+00/4e+05/0e+00/4e+05	0/2/0e+00/1e+05/0e+00/1e+05	0/0/0e+00/1e+03/0e+00/9e+01	0/0/1e+05/2e+04/3e+05/2e+04	1.29	1.42	1.05	1.35	39	39	39	39	1	2	4	415.56
				R.MGEIIIDAKCETNVK.G	1803.95	0	0	0	0	0/0/0e+00/7e+03/0e+00/4e+04	0/0/0e+00/1e+03/0e+00/3e+03	0/0/0e+00/8e+03/0e+00/7e+04	0/0/9e+04/3e+03/0e+00/1e+04	1.29	1.42	1.05	1.35	39	39	39	39	1	3	3	415.57
				R.NMNVPGEDQYR.T	1349.6	0	0	0	0	0/0/0e+00/0e+00/0e+00/1e+02	0/0/0e+00/0e+00/0e+00/0e+00	1/1/7e+04/4e+03/8e+04/1e+04	0/0/0e+00/0e+00/0e+00/6e+02	1.29	1.42	1.05	1.35	39	39	39	39	1	2	6	415.58
				R.NVMGVPAVFVNGK.E	1386.77	0	0	0	0	0/0/0e+00/5e+03/0e+00/1e+03	0/0/0e+00/5e+03/0e+00/6e+03	0/0/2e+05/1e+04/0e+00/2e+03	0/0/0e+00/5e+04/0e+00/9e+02	1.29	1.42	1.05	1.35	39	39	39	39	1	2	3	415.59
				R.NVMGVPAVFVNGK.E	1386.77	0	0	0	0	0/0/0e+00/1e+04/0e+00/4e+03	0/0/0e+00/2e+04/0e+00/7e+03	0/0/0e+00/5e+03/0e+00/8e+02	0/0/5e+04/4e+03/0e+00/2e+03	1.29	1.42	1.05	1.35	39	39	39	39	1	2	5	415.60
				R.SIIVATGAK.W	914.58	0	0	0	0	0/0/4e+04/7e+01/0e+00/0e+00	0/0/0e+00/0e+00/0e+00/0e+00	0/0/0e+00/0e+00/0e+00/0e+00	0/0/0e+00/1e+02/0e+00/0e+00	1.29	1.42	1.05	1.35	39	39	39	39	1	1	2	415.61
				R.SIIVATGAK.W	914.58	0	0	0	0	0/0/0e+00/2e+04/0e+00/2e+04	0/0/1e+05/3e+04/0e+00/0e+00	0/0/0e+00/7e+02/0e+00/4e+02	0/0/0e+00/3e+03/0e+00/6e+01	1.29	1.42	1.05	1.35	39	39	39	39	1	2	6	415.62
				R.VAVIGGGNSGVEAAIDLAGIVEHVTLLEFAPEMK.A	3463.85	0	0	0	0	0/0/0e+00/1e+04/0e+00/3e+03	0/0/0e+00/2e+04/0e+00/3e+02	1/0/3e+05/1e+04/6e+05/3e+03	0/1/0e+00/6e+04/0e+00/2e+03	1.29	1.42	1.05	1.35	39	39	39	39	1	3	4	415.63
				R.VAVIGGGNSGVEAAIDLAGIVEHVTLLEFAPEMK.A	3463.85	0	0	0	0	0/0/0e+00/2e+05/0e+00/2e+03	0/0/0e+00/1e+04/0e+00/1e+03	0/0/0e+00/1e+05/0e+00/8e+02	1/0/4e+05/2e+04/4e+05/1e+04	1.29	1.42	1.05	1.35	39	39	39	39	1	3	6	415.64
416	P0A8W2	slyA Transcriptional regulator SlyA	slyA			1.12	1.6	1.06	1.18	0.05	0.98	0.12	0.17	1.11	1.6	1.02	1.12	4	4	4	4	1	2	1245
				K.AIGIEQPSLVR.T	1209.71	1.05	0.91	0.89	0.93	1/1/7e+05/2e+04/7e+05/1e+04	0/1/0e+00/3e+04/0e+00/2e+04	1/1/5e+05/5e+04/5e+05/2e+04	1/1/3e+05/2e+04/3e+05/1e+04	1.11	1.6	1.02	1.12	4	4	4	4	1	2	2	416.1
				K.AIGIEQPSLVR.T	1209.71	1.12	2.29	1.11	0	0/1/0e+00/3e+04/0e+00/3e+04	1/1/4e+05/2e+04/1e+06/5e+04	0/1/0e+00/2e+04/0e+00/3e+04	0/0/0e+00/5e+03/0e+00/4e+02	1.11	1.6	1.02	1.12	4	4	4	4	1	2	1	416.2
				-.MESPLGSDLAR.L	1202.6	1.15	0	1.06	1.26	0/1/0e+00/7e+04/0e+00/2e+05	1/1/4e+05/7e+04/4e+05/1e+05	1/1/5e+05/1e+05/5e+05/4e+04	1/1/2e+05/3e+04/2e+05/5e+04	1.11	1.6	1.02	1.12	4	4	4	4	1	2	5	416.3
				-.MESPLGSDLAR.L	1202.6	0	0	0	1.18	0/0/0e+00/1e+04/0e+00/1e+05	0/0/0e+00/7e+03/0e+00/1e+05	0/0/0e+00/7e+03/0e+00/2e+03	1/1/3e+05/8e+04/4e+05/5e+04	1.11	1.6	1.02	1.12	4	4	4	4	1	2	4	416.4
				K.LEHNIIELQAK.G	1362.79	0	0	0	0	1/0/2e+05/4e+03/3e+05/4e+03	1/0/6e+04/5e+03/1e+05/6e+03	0/0/0e+00/3e+04/0e+00/3e+02	0/0/0e+00/3e+04/0e+00/3e+02	1.11	1.6	1.02	1.12	4	4	4	4	1	2	5	416.5
				K.LEHNIIELQAK.G	1362.79	0	0	0	0	0/0/0e+00/1e+04/0e+00/2e+04	0/0/0e+00/8e+04/0e+00/9e+03	1/0/1e+05/8e+03/2e+05/1e+04	0/0/0e+00/2e+03/0e+00/2e+04	1.11	1.6	1.02	1.12	4	4	4	4	1	3	6	416.6
				K.LEHNIIELQAKG.-	1419.81	0	0	0	0	0/0/0e+00/3e+04/0e+00/1e+04	0/0/0e+00/1e+04/0e+00/1e+04	0/0/0e+00/2e+04/0e+00/3e+03	0/0/9e+04/2e+04/0e+00/4e+03	1.11	1.6	1.02	1.12	4	4	4	4	1	3	5	416.7
				K.LEHNIIELQAKG.-	1419.81	0	0	0	0	0/0/0e+00/1e+04/0e+00/4e+05	0/0/0e+00/2e+03/0e+00/3e+05	1/0/1e+05/3e+04/0e+00/6e+03	0/1/0e+00/7e+03/0e+00/3e+03	1.11	1.6	1.02	1.12	4	4	4	4	1	3	6	416.8
417	P23869	ppiB Peptidyl-prolyl cis-trans isomerase B	ppiB			1.16	1.42	1.08	1.18	0.25	0.48	0.24	0.21	1.18	1.5	0.99	1.15	22	22	22	22	1	234	123456
				K.NFLDYCR.E	1014.46	0.83	1.2	1	1.14	1/1/2e+06/8e+04/2e+06/7e+04	1/1/5e+05/7e+04/1e+06/8e+04	1/1/2e+06/3e+04/2e+06/3e+04	1/1/4e+05/1e+04/6e+05/2e+04	1.18	1.5	0.99	1.15	22	22	22	22	1	2	3	417.1
				K.TFDDKAPETVK.N	1333.71	1.41	2.15	1.31	0.89	1/1/4e+06/6e+04/5e+06/8e+04	0/1/0e+00/2e+04/0e+00/3e+04	1/1/2e+06/7e+04/2e+06/8e+04	0/1/0e+00/2e+04/0e+00/1e+04	1.18	1.5	0.99	1.15	22	22	22	22	1	3	4	417.2
				-.MVTFHTNHGDIVIK.T	1666.89	1.36	1.87	0.56	1.41	1/1/3e+05/2e+04/5e+05/4e+04	1/1/2e+05/1e+04/5e+05/3e+04	0/2/0e+00/1e+04/0e+00/1e+04	1/1/7e+05/2e+04/6e+05/3e+04	1.18	1.5	0.99	1.15	22	22	22	22	1	4	4	417.3
				R.EGFYNNTIFHR.V	1424.68	1.59	1.4	1.19	1.32	0/1/0e+00/1e+04/0e+00/1e+04	1/1/8e+04/4e+04/1e+05/4e+04	0/1/0e+00/7e+04/0e+00/8e+04	1/1/4e+05/3e+04/4e+05/5e+04	1.18	1.5	0.99	1.15	22	22	22	22	1	2	1	417.4
				K.NFLDYCR.E	1014.46	1.27	1.41	1.03	0	1/1/7e+04/1e+05/1e+05/1e+05	1/1/4e+06/2e+05/4e+06/4e+05	0/1/0e+00/2e+05/0e+00/2e+05	0/0/0e+00/2e+02/0e+00/3e+03	1.18	1.5	0.99	1.15	22	22	22	22	1	2	2	417.5
				R.EGFYNNTIFHR.V	1424.68	1.14	1.44	1.12	0	1/1/2e+05/1e+04/2e+05/2e+04	0/1/0e+00/1e+04/0e+00/2e+04	1/1/4e+05/3e+04/4e+05/4e+04	0/1/0e+00/3e+04/0e+00/3e+04	1.18	1.5	0.99	1.15	22	22	22	22	1	2	2	417.6
				R.EGFYNNTIFHR.V	1424.68	1.18	0.75	0.74	0	1/1/3e+06/9e+04/3e+06/1e+05	1/1/1e+07/3e+05/9e+06/3e+05	1/1/2e+06/2e+05/1e+06/1e+05	0/0/0e+00/5e+02/0e+00/4e+02	1.18	1.5	0.99	1.15	22	22	22	22	1	3	1	417.7
				R.EGFYNNTIFHR.V	1424.68	1.14	0.76	0.76	0	0/1/0e+00/2e+05/0e+00/2e+05	1/1/2e+06/1e+05/2e+06/1e+05	1/1/3e+06/1e+05/3e+06/1e+05	0/0/0e+00/3e+02/0e+00/0e+00	1.18	1.5	0.99	1.15	22	22	22	22	1	3	2	417.8
				K.TFDDKAPETVK.N	1333.71	0	2.02	0	1.22	0/0/0e+00/1e+02/0e+00/1e+02	1/1/1e+06/4e+04/4e+06/7e+04	0/0/0e+00/3e+01/0e+00/2e+03	1/1/2e+05/3e+04/8e+05/3e+04	1.18	1.5	0.99	1.15	22	22	22	22	1	3	3	417.9
				-.MVTFHTNHGDIVIK.T	1666.89	1.47	2.06	0	0	1/1/5e+05/5e+04/6e+05/6e+04	1/1/1e+05/2e+04/4e+05/4e+04	0/0/0e+00/3e+02/0e+00/6e+03	0/1/0e+00/1e+03/0e+00/1e+03	1.18	1.5	0.99	1.15	22	22	22	22	1	3	4	417.10
				-.MVTFHTNHGDIVIK.T	1666.89	0.89	0	0	1.05	1/1/4e+05/8e+04/3e+05/4e+04	1/1/9e+05/7e+04/9e+05/7e+04	0/0/0e+00/6e+03/0e+00/2e+03	1/1/4e+05/3e+04/6e+05/3e+04	1.18	1.5	0.99	1.15	22	22	22	22	1	3	5	417.11
				-.MVTFHTNHGDIVIK.T	1666.89	0.93	1.23	0	0	1/1/9e+05/6e+04/7e+05/7e+04	1/1/7e+05/9e+04/1e+06/1e+05	0/0/0e+00/8e+02/0e+00/0e+00	0/0/0e+00/2e+02/0e+00/0e+00	1.18	1.5	0.99	1.15	22	22	22	22	1	4	5	417.12
				R.SGMHQDVPKEDVIIESVTVSE.-	2355.17	0	0.99	0	0.84	0/0/0e+00/5e+01/0e+00/7e+01	1/1/1e+06/8e+04/1e+06/8e+04	0/0/0e+00/5e+02/0e+00/2e+03	1/1/3e+06/9e+04/3e+06/7e+04	1.18	1.5	0.99	1.15	22	22	22	22	1	3	3	417.13
				K.TFDDKAPETVK.N	1333.71	0	0	1.15	0	1/0/8e+04/6e+03/7e+04/2e+03	0/0/0e+00/6e+03/0e+00/5e+02	1/1/3e+05/2e+04/5e+05/8e+03	0/0/0e+00/3e+04/0e+00/2e+03	1.18	1.5	0.99	1.15	22	22	22	22	1	2	5	417.14
				-.MVTFHTNHGDIVIK.T	1666.89	0	0	1.08	0	0/0/0e+00/3e+03/0e+00/2e+03	0/0/0e+00/3e+03/0e+00/1e+02	1/1/5e+04/2e+03/8e+04/2e+03	0/0/0e+00/8e+03/0e+00/5e+02	1.18	1.5	0.99	1.15	22	22	22	22	1	2	3	417.15
				-.MVTFHTNHGDIVIK.T	1666.89	0	0	1.11	0	0/0/0e+00/5e+03/0e+00/7e+04	0/0/0e+00/3e+03/0e+00/8e+03	1/1/1e+06/1e+05/1e+06/1e+05	0/0/0e+00/1e+03/0e+00/1e+03	1.18	1.5	0.99	1.15	22	22	22	22	1	3	3	417.16
				-.MVTFHTNHGDIVIK.T	1666.89	0	0	1.15	0	0/0/0e+00/7e+03/0e+00/3e+04	0/0/0e+00/0e+00/0e+00/7e+01	1/1/3e+06/2e+05/3e+06/2e+05	0/0/0e+00/6e+01/0e+00/6e+01	1.18	1.5	0.99	1.15	22	22	22	22	1	4	3	417.17
				R.EGFYNNTIFHR.V	1424.68	0	0	0	1.35	0/0/0e+00/3e+02/0e+00/5e+02	0/0/0e+00/3e+02/0e+00/1e+03	0/0/0e+00/3e+02/0e+00/4e+02	1/1/2e+06/8e+04/3e+06/1e+05	1.18	1.5	0.99	1.15	22	22	22	22	1	3	6	417.18
				R.VINGFMIQGGGFEPGMK.Q	1837.93	0.93	0	0	0	1/1/3e+05/1e+04/3e+05/1e+04	0/0/0e+00/5e+03/0e+00/1e+04	0/0/0e+00/3e+03/0e+00/1e+03	0/0/0e+00/2e+03/0e+00/6e+02	1.18	1.5	0.99	1.15	22	22	22	22	1	2	1	417.19
				R.VINGFMIQGGGFEPGMK.Q	1837.93	0	1.95	0	0	1/1/0e+00/6e+03/0e+00/5e+03	0/1/0e+00/6e+03/0e+00/1e+04	0/0/0e+00/4e+03/0e+00/1e+04	1/0/3e+05/2e+04/1e+05/9e+03	1.18	1.5	0.99	1.15	22	22	22	22	1	2	2	417.20
				R.VINGFMIQGGGFEPGMK.Q	1837.93	0	0	0.61	0	0/0/0e+00/3e+03/0e+00/2e+02	0/0/0e+00/1e+03/0e+00/0e+00	1/1/3e+05/2e+04/2e+05/9e+03	0/0/0e+00/7e+03/0e+00/5e+02	1.18	1.5	0.99	1.15	22	22	22	22	1	2	6	417.21
				R.VINGFMIQGGGFEPGMK.Q	1837.93	0	1.8	0	0	0/0/0e+00/2e+04/0e+00/2e+04	0/1/0e+00/3e+04/0e+00/3e+04	0/0/0e+00/3e+03/0e+00/2e+03	1/0/1e+06/3e+04/0e+00/1e+04	1.18	1.5	0.99	1.15	22	22	22	22	1	3	2	417.22
				F.MIQGGGFEPGMK.Q	1306.64	0	0	0	0	0/0/0e+00/9e+03/0e+00/3e+05	0/0/3e+05/2e+04/2e+05/9e+05	0/0/2e+05/8e+03/1e+05/6e+05	0/2/0e+00/5e+03/0e+00/1e+04	1.18	1.5	0.99	1.15	22	22	22	22	1	2	1	417.23
				F.MIQGGGFEPGMK.Q	1306.64	0	0	0	0	0/0/0e+00/1e+03/0e+00/8e+05	0/0/0e+00/4e+03/0e+00/4e+05	0/0/1e+05/5e+03/7e+04/3e+05	0/0/0e+00/6e+02/0e+00/8e+03	1.18	1.5	0.99	1.15	22	22	22	22	1	2	2	417.24
				F.MIQGGGFEPGMK.Q	1306.64	0	0	0	0	0/1/0e+00/7e+03/0e+00/1e+04	0/0/0e+00/1e+04/0e+00/6e+02	0/0/0e+00/5e+03/0e+00/1e+03	0/0/1e+05/5e+03/2e+05/4e+05	1.18	1.5	0.99	1.15	22	22	22	22	1	2	6	417.25
				K.ATKEPIKNEANNGLK.N	1738	0	0	0	0	0/0/0e+00/2e+03/0e+00/3e+01	0/0/0e+00/2e+03/0e+00/4e+01	0/0/0e+00/0e+00/0e+00/0e+00	0/0/0e+00/6e+03/0e+00/0e+00	1.18	1.5	0.99	1.15	22	22	22	22	1	3	3	417.26
				K.ATKEPIKNEANNGLK.N	1738	0	0	0	0	1/0/9e+04/3e+03/5e+04/3e+03	1/1/0e+00/7e+02/4e+04/2e+03	0/0/0e+00/9e+03/0e+00/5e+02	0/0/0e+00/2e+04/0e+00/1e+03	1.18	1.5	0.99	1.15	22	22	22	22	1	3	4	417.27
				K.ATKEPIKNEANNGLK.N	1738	0	0	0	0	1/0/0e+00/3e+03/1e+05/2e+03	0/0/0e+00/1e+03/0e+00/1e+03	0/0/0e+00/5e+04/0e+00/1e+03	0/0/0e+00/2e+04/0e+00/0e+00	1.18	1.5	0.99	1.15	22	22	22	22	1	3	5	417.28
				K.EPIKNEANNGLK.N	1409.79	0	0	0	0	0/1/0e+00/6e+02/0e+00/2e+02	0/0/0e+00/2e+02/0e+00/1e+02	0/0/0e+00/4e+02/0e+00/3e+01	0/0/0e+00/0e+00/0e+00/2e+02	1.18	1.5	0.99	1.15	22	22	22	22	1	2	3	417.29
				K.EPIKNEANNGLK.N	1409.79	0	0	0	0	0/0/0e+00/2e+02/0e+00/7e+02	0/0/0e+00/0e+00/0e+00/0e+00	0/0/0e+00/1e+02/0e+00/0e+00	0/0/0e+00/1e+03/0e+00/4e+02	1.18	1.5	0.99	1.15	22	22	22	22	1	2	4	417.30
				K.TFDDKAPETVK.N	1333.71	0	0	0	0	0/0/0e+00/0e+00/0e+00/3e+01	0/0/0e+00/9e+02/0e+00/0e+00	0/0/0e+00/0e+00/0e+00/3e+01	0/0/3e+05/7e+03/2e+05/1e+04	1.18	1.5	0.99	1.15	22	22	22	22	1	2	3	417.31
				R.SGMHQDVPKEDVIIESVTVSE.-	2355.17	0	0	0	0	0/0/0e+00/0e+00/0e+00/0e+00	0/0/0e+00/0e+00/0e+00/0e+00	0/0/0e+00/0e+00/0e+00/0e+00	1/1/2e+05/3e+03/1e+05/2e+03	1.18	1.5	0.99	1.15	22	22	22	22	1	2	3	417.32
				R.SGMHQDVPKEDVIIESVTVSE.-	2355.17	0	0	0	0	0/0/0e+00/2e+04/0e+00/3e+03	0/0/0e+00/1e+04/0e+00/0e+00	0/0/6e+04/3e+03/0e+00/1e+03	0/0/0e+00/8e+02/0e+00/2e+02	1.18	1.5	0.99	1.15	22	22	22	22	1	2	4	417.33
				R.VINGFMIQGGGFEPGMK.Q	1837.93	0	0	0	0	0/0/0e+00/2e+04/0e+00/4e+03	0/0/0e+00/1e+04/0e+00/4e+03	0/0/0e+00/5e+03/0e+00/5e+03	0/1/0e+00/5e+02/0e+00/3e+03	1.18	1.5	0.99	1.15	22	22	22	22	1	2	3	417.34
				R.VINGFMIQGGGFEPGMK.Q	1837.93	0	0	0	0	0/0/0e+00/2e+04/0e+00/4e+03	0/0/0e+00/3e+03/0e+00/3e+03	0/0/0e+00/1e+03/0e+00/1e+02	0/0/0e+00/7e+03/0e+00/2e+03	1.18	1.5	0.99	1.15	22	22	22	22	1	2	4	417.35
				R.VINGFMIQGGGFEPGMK.Q	1837.93	0	0	0	0	0/0/0e+00/1e+03/0e+00/9e+02	0/0/0e+00/3e+03/0e+00/3e+03	0/0/0e+00/4e+02/0e+00/1e+04	0/0/0e+00/9e+02/0e+00/1e+04	1.18	1.5	0.99	1.15	22	22	22	22	1	3	3	417.36
				R.VINGFMIQGGGFEPGMK.Q	1837.93	0	0	0	0	0/0/0e+00/1e+04/0e+00/2e+04	0/0/0e+00/2e+03/0e+00/4e+02	0/1/0e+00/2e+03/0e+00/9e+03	0/0/0e+00/5e+02/0e+00/0e+00	1.18	1.5	0.99	1.15	22	22	22	22	1	3	4	417.37
418	P22106	asnB Asparagine synthetase B [glutamine-hydrolyzing]	asnB			1.38	1.62	1.14	1.18	0.43	0.66	0.25	1.14	1.42	1.85	1.15	1.51	44	44	44	44	1	234	123456
				K.AMSAWGVEAR.V	1104.54	1.52	1.57	1.05	0.96	1/1/1e+06/2e+04/2e+06/4e+04	1/1/9e+05/3e+04/1e+06/5e+04	1/1/2e+06/3e+04/2e+06/3e+04	1/1/1e+06/3e+04/1e+06/5e+04	1.42	1.85	1.15	1.51	44	44	44	44	1	2	2	418.1
				R.ECFEAYLPASVAWR.Q	1725.82	1.28	1.61	0.95	1.05	1/1/5e+05/1e+04/6e+05/2e+04	1/1/6e+05/2e+04/2e+06/5e+04	0/1/0e+00/2e+04/0e+00/2e+04	1/1/3e+05/1e+04/4e+05/2e+04	1.42	1.85	1.15	1.51	44	44	44	44	1	2	1	418.2
				R.LSIVDVNAGAQPLYNQQK.T	2014.09	1.38	1.82	1.18	1.09	1/1/8e+05/3e+04/1e+06/4e+04	0/1/0e+00/2e+04/0e+00/3e+04	1/1/4e+05/3e+04/6e+05/2e+04	1/1/1e+06/5e+04/2e+06/4e+04	1.42	1.85	1.15	1.51	44	44	44	44	1	3	3	418.3
				K.AIEWDEAFKK.M	1319.71	1.92	1.88	1.63	0	1/1/2e+05/5e+03/3e+05/1e+04	1/1/2e+05/7e+03/8e+05/2e+04	1/1/3e+05/1e+04/8e+05/2e+04	1/0/2e+05/5e+03/3e+05/1e+04	1.42	1.85	1.15	1.51	44	44	44	44	1	3	1	418.4
				K.EVAAQQVSDQQLETAR.F	1799.9	1.56	0	1.73	2.25	1/1/0e+00/1e+04/7e+05/2e+04	0/0/0e+00/4e+02/0e+00/2e+03	1/1/3e+05/6e+03/4e+05/2e+04	1/1/5e+04/7e+03/9e+04/9e+03	1.42	1.85	1.15	1.51	44	44	44	44	1	2	4	418.5
				K.FLDVAMR.I	878.468	0.71	1.62	0	1.24	1/1/2e+05/2e+04/2e+05/1e+05	1/1/4e+05/3e+04/1e+06/4e+04	0/0/0e+00/3e+03/0e+00/5e+04	1/1/7e+05/2e+04/8e+05/4e+04	1.42	1.85	1.15	1.51	44	44	44	44	1	2	6	418.6
				R.AVGVHQSAYK.-	1114.61	2.17	0	1.08	1.15	1/1/0e+00/5e+03/9e+04/1e+04	0/0/7e+04/2e+03/1e+05/4e+03	0/1/0e+00/6e+03/0e+00/1e+04	0/1/0e+00/5e+03/0e+00/4e+03	1.42	1.85	1.15	1.51	44	44	44	44	1	2	6	418.7
				R.ECFEAYLPASVAWR.Q	1725.82	1.37	1.61	1	0	0/1/0e+00/2e+04/0e+00/3e+04	0/1/0e+00/2e+04/0e+00/3e+04	1/1/7e+05/2e+04/4e+05/4e+04	0/1/0e+00/7e+03/0e+00/5e+03	1.42	1.85	1.15	1.51	44	44	44	44	1	2	2	418.8
				R.LSIVDVNAGAQPLYNQQK.T	2014.09	1.3	2.04	0	0.98	0/1/0e+00/7e+03/0e+00/9e+03	1/1/1e+05/3e+03/3e+05/6e+03	0/1/0e+00/3e+03/0e+00/3e+03	1/1/1e+06/2e+04/8e+05/2e+04	1.42	1.85	1.15	1.51	44	44	44	44	1	2	3	418.9
				R.QKEQFSDGVGYSWIDTLK.E	2185.11	1.39	1.17	1.19	0	1/1/5e+05/5e+04/6e+05/4e+04	0/1/0e+00/7e+04/0e+00/3e+04	0/1/0e+00/6e+04/0e+00/3e+05	0/1/0e+00/7e+03/0e+00/7e+03	1.42	1.85	1.15	1.51	44	44	44	44	1	3	1	418.10
				R.SEAWWPQLHSFAVGLPGSPDLK.A	2478.28	1.2	1.45	0	1.19	0/1/0e+00/3e+04/0e+00/2e+04	1/1/8e+05/1e+05/2e+06/8e+04	0/1/0e+00/1e+04/0e+00/6e+03	1/1/2e+05/2e+04/3e+05/1e+04	1.42	1.85	1.15	1.51	44	44	44	44	1	3	1	418.11
				K.EFPAGSYLWSQDGEIR.S	1882.89	1.47	2.3	0	0	1/1/4e+05/1e+05/7e+05/1e+05	1/1/0e+00/2e+04/3e+05/5e+04	0/0/1e+05/2e+04/2e+05/7e+04	1/0/0e+00/1e+04/2e+05/5e+04	1.42	1.85	1.15	1.51	44	44	44	44	1	2	6	418.12
				K.EVAAQQVSDQQLETAR.F	1799.9	0	2.31	0	2.66	0/0/0e+00/2e+02/0e+00/2e+02	1/1/0e+00/7e+03/3e+05/2e+04	0/0/0e+00/1e+01/0e+00/1e+01	1/1/0e+00/6e+03/4e+05/2e+04	1.42	1.85	1.15	1.51	44	44	44	44	1	2	3	418.13
				K.EVAAQQVSDQQLETAR.F	1799.9	1.54	0	1.25	0	1/1/5e+05/1e+04/8e+05/1e+04	0/0/0e+00/5e+03/0e+00/4e+03	1/1/5e+05/2e+04/6e+05/6e+04	1/0/1e+05/9e+03/1e+05/3e+04	1.42	1.85	1.15	1.51	44	44	44	44	1	3	4	418.14
				K.LLALHMYDCAR.A	1389.69	1.13	0	0.71	0	1/1/3e+05/2e+04/4e+05/2e+04	0/0/0e+00/2e+04/0e+00/2e+03	0/1/0e+00/3e+04/0e+00/1e+04	0/0/0e+00/1e+03/0e+00/6e+02	1.42	1.85	1.15	1.51	44	44	44	44	1	3	2	418.15
				K.MVLSGEGSDEVFGGYLYFHK.A	2291.1	1.28	0	1.14	0	1/1/2e+05/2e+04/3e+05/2e+04	0/0/0e+00/2e+04/0e+00/4e+03	1/1/4e+05/2e+04/4e+05/2e+04	0/0/0e+00/6e+02/0e+00/4e+03	1.42	1.85	1.15	1.51	44	44	44	44	1	3	3	418.16
				K.MVLSGEGSDEVFGGYLYFHK.A	2291.1	0	1.39	0	1.18	0/0/0e+00/1e+04/0e+00/2e+04	1/1/7e+04/2e+04/2e+05/2e+04	0/0/0e+00/2e+03/0e+00/4e+03	1/1/4e+05/2e+04/3e+05/3e+04	1.42	1.85	1.15	1.51	44	44	44	44	1	3	4	418.17
				R.DWFDYDAVKDNVTDKNELR.Q	2427.18	1.78	0	0.98	0	1/1/7e+05/1e+04/1e+06/8e+04	0/0/0e+00/2e+04/0e+00/6e+04	1/1/7e+05/2e+04/5e+05/3e+04	0/0/0e+00/5e+03/0e+00/1e+04	1.42	1.85	1.15	1.51	44	44	44	44	1	4	5	418.18
				R.EIFEELFPLPSAAECVPGGPSVACSSAK.A	3005.46	1.32	0	1.04	0	0/2/0e+00/4e+04/0e+00/5e+04	0/0/0e+00/7e+03/0e+00/2e+03	1/1/0e+00/2e+04/2e+05/2e+04	0/0/0e+00/9e+03/0e+00/1e+04	1.42	1.85	1.15	1.51	44	44	44	44	1	3	6	418.19
				R.LSIVDVNAGAQPLYNQQK.T	2014.09	1.81	0	1.15	0	1/1/8e+04/7e+03/1e+05/1e+04	0/0/0e+00/2e+02/0e+00/1e+02	1/1/2e+05/2e+04/3e+05/2e+04	0/0/0e+00/0e+00/0e+00/0e+00	1.42	1.85	1.15	1.51	44	44	44	44	1	2	2	418.20
				R.SEAWWPQLHSFAVGLPGSPDLK.A	2478.28	0	1.64	0	1.01	0/0/0e+00/1e+04/0e+00/6e+03	0/1/0e+00/2e+04/0e+00/2e+04	0/0/0e+00/1e+04/0e+00/6e+03	1/1/1e+06/1e+05/8e+05/9e+04	1.42	1.85	1.15	1.51	44	44	44	44	1	3	2	418.21
				R.SEAWWPQLHSFAVGLPGSPDLK.A	2478.28	1.33	0	1.01	0	1/1/2e+06/2e+05/3e+06/2e+05	0/0/0e+00/1e+05/0e+00/5e+03	0/1/0e+00/5e+04/0e+00/5e+04	0/0/0e+00/9e+03/0e+00/3e+03	1.42	1.85	1.15	1.51	44	44	44	44	1	3	6	418.22
				R.TIKEFPAGSYLWSQDGEIR.S	2253.15	1.22	0	0.69	0	1/1/2e+05/1e+04/1e+05/7e+04	0/0/0e+00/3e+04/0e+00/7e+04	1/1/4e+05/6e+04/3e+05/3e+04	0/0/0e+00/2e+04/0e+00/3e+04	1.42	1.85	1.15	1.51	44	44	44	44	1	3	2	418.23
				K.AAQEVANHLGTVHHEIHFTVQEGLDAIR.D	3120.59	0	0	0	5.11	0/0/0e+00/7e+03/0e+00/7e+03	0/1/0e+00/5e+04/0e+00/5e+04	0/0/0e+00/3e+05/0e+00/7e+03	1/1/0e+00/4e+03/2e+05/2e+04	1.42	1.85	1.15	1.51	44	44	44	44	1	4	1	418.24
				K.AIEWDEAFK.K	1163.59	0	0	1.49	0	0/0/0e+00/2e+04/0e+00/3e+04	0/0/0e+00/5e+04/0e+00/7e+03	1/1/2e+05/5e+04/4e+05/4e+04	0/0/0e+00/8e+03/0e+00/1e+04	1.42	1.85	1.15	1.51	44	44	44	44	1	2	6	418.25
				K.AIEWDEAFKK.M	1319.71	1.92	0	0	0	0/1/0e+00/2e+04/0e+00/4e+04	1/0/4e+05/2e+04/6e+05/5e+04	0/0/0e+00/8e+01/0e+00/8e+01	0/0/0e+00/0e+00/0e+00/4e+03	1.42	1.85	1.15	1.51	44	44	44	44	1	3	6	418.26
				K.ALVPVCR.T	841.484	0	0	1.04	0	0/0/0e+00/3e+03/0e+00/3e+02	0/0/0e+00/4e+03/0e+00/6e+02	1/1/2e+05/4e+04/2e+05/4e+04	0/0/0e+00/3e+03/0e+00/3e+03	1.42	1.85	1.15	1.51	44	44	44	44	1	2	4	418.27
				K.ALVPVCR.T	841.484	0	1.54	0	0	0/0/0e+00/1e+05/0e+00/1e+04	1/1/2e+06/7e+04/3e+06/7e+04	0/0/0e+00/4e+03/0e+00/7e+04	0/0/0e+00/2e+03/0e+00/3e+05	1.42	1.85	1.15	1.51	44	44	44	44	1	2	6	418.28
				K.ELHEETVR.K	1039.53	0	2.16	0	0	0/0/0e+00/1e+02/0e+00/3e+03	0/1/0e+00/3e+04/0e+00/4e+04	0/0/0e+00/3e+01/0e+00/2e+03	0/0/5e+05/4e+04/0e+00/2e+04	1.42	1.85	1.15	1.51	44	44	44	44	1	2	3	418.29
				K.EQFSDGVGYSWIDTLK.E	1900.93	1.61	0	0	0	0/1/0e+00/2e+04/0e+00/3e+04	0/0/0e+00/1e+04/0e+00/3e+04	0/0/0e+00/8e+03/0e+00/2e+04	0/0/0e+00/5e+03/0e+00/2e+05	1.42	1.85	1.15	1.51	44	44	44	44	1	2	6	418.30
				K.EVAAQQVSDQQLETAR.F	1799.9	0	0	1.42	0	0/0/0e+00/0e+00/0e+00/9e+02	0/0/0e+00/0e+00/0e+00/0e+00	1/1/1e+05/6e+03/3e+05/9e+03	0/0/0e+00/1e+02/0e+00/6e+02	1.42	1.85	1.15	1.51	44	44	44	44	1	2	5	418.31
				K.EVAAQQVSDQQLETAR.F	1799.9	0	1.78	0	0	0/0/0e+00/1e+02/0e+00/6e+02	1/1/9e+05/3e+04/2e+06/6e+04	0/0/0e+00/0e+00/0e+00/4e+01	0/0/0e+00/6e+02/0e+00/1e+05	1.42	1.85	1.15	1.51	44	44	44	44	1	3	3	418.32
				K.FLDVAMR.I	878.468	0	0	1.17	0	1/1/0e+00/4e+03/2e+05/8e+03	0/2/0e+00/8e+03/0e+00/1e+04	1/1/7e+05/3e+04/1e+06/9e+04	0/1/0e+00/2e+03/0e+00/2e+03	1.42	1.85	1.15	1.51	44	44	44	44	1	2	4	418.33
				K.LLALHMYDCAR.A	1389.69	0	4.24	0	0	0/0/0e+00/3e+03/0e+00/4e+03	1/1/0e+00/6e+03/2e+05/1e+04	0/0/0e+00/2e+04/0e+00/3e+02	0/0/0e+00/9e+02/0e+00/7e+02	1.42	1.85	1.15	1.51	44	44	44	44	1	3	3	418.34
				R.ASTPMYLMSR.K	1183.57	0	0	1.21	0	0/0/0e+00/2e+02/0e+00/3e+02	0/0/0e+00/5e+02/0e+00/3e+04	1/1/1e+06/5e+04/1e+06/6e+04	0/0/0e+00/8e+01/0e+00/1e+03	1.42	1.85	1.15	1.51	44	44	44	44	1	2	3	418.35
				R.ASTPMYLMSR.K	1183.57	1.8	0	0	0	1/1/3e+05/2e+04/4e+05/4e+04	0/0/0e+00/5e+03/0e+00/8e+03	0/0/0e+00/8e+03/0e+00/2e+04	0/0/0e+00/7e+03/0e+00/6e+04	1.42	1.85	1.15	1.51	44	44	44	44	1	2	4	418.36
				R.ASTPMYLMSR.K	1183.57	0	0	0	1.25	0/0/0e+00/8e+04/0e+00/7e+03	0/0/0e+00/3e+04/0e+00/9e+03	0/0/0e+00/6e+03/0e+00/5e+04	1/1/3e+05/5e+04/3e+05/8e+04	1.42	1.85	1.15	1.51	44	44	44	44	1	2	5	418.37
				R.ASTPMYLMSR.K	1183.57	0	1.4	0	0	0/0/0e+00/6e+03/0e+00/5e+03	1/1/8e+05/4e+04/1e+06/6e+04	0/0/0e+00/8e+03/0e+00/4e+03	0/0/0e+00/2e+03/0e+00/2e+03	1.42	1.85	1.15	1.51	44	44	44	44	1	2	6	418.38
				R.AVGVHQSAYK.-	1114.61	0	0	0	1.21	1/0/1e+05/2e+03/2e+05/4e+03	0/0/0e+00/1e+03/0e+00/2e+03	1/0/7e+04/3e+03/1e+05/5e+03	1/1/1e+05/4e+03/1e+05/3e+03	1.42	1.85	1.15	1.51	44	44	44	44	1	2	1	418.39
				R.DWFDYDAVKDNVTDKNELR.Q	2427.18	0	0	1.19	0	0/1/0e+00/6e+03/0e+00/9e+03	0/0/2e+05/5e+03/3e+05/7e+03	1/0/1e+05/9e+03/8e+04/7e+03	0/1/0e+00/1e+04/0e+00/6e+03	1.42	1.85	1.15	1.51	44	44	44	44	1	3	5	418.40
				R.FRFPYNTPTSK.E	1412.75	0.06	0	0	0	1/1/3e+06/1e+05/3e+05/8e+03	0/0/0e+00/7e+04/0e+00/4e+02	0/0/0e+00/9e+04/0e+00/2e+04	0/0/0e+00/2e+02/0e+00/0e+00	1.42	1.85	1.15	1.51	44	44	44	44	1	3	3	418.41
				R.LSIVDVNAGAQPLYNQQK.T	2014.09	0	1.59	0	0	0/1/0e+00/3e+04/0e+00/7e+04	1/1/5e+05/4e+04/7e+05/1e+05	0/0/0e+00/2e+03/0e+00/9e+02	0/0/0e+00/4e+03/0e+00/6e+03	1.42	1.85	1.15	1.51	44	44	44	44	1	3	4	418.42
				R.SEAWWPQLHSFAVGLPGSPDLK.A	2478.28	0	0	1.05	0	0/0/0e+00/8e+04/0e+00/4e+03	0/1/0e+00/5e+04/0e+00/4e+03	1/1/2e+06/1e+05/2e+06/1e+05	0/0/0e+00/6e+03/0e+00/1e+04	1.42	1.85	1.15	1.51	44	44	44	44	1	3	5	418.43
				R.TIKEFPAGSYLWSQDGEIR.S	2253.15	0	0	0	0.27	0/1/0e+00/4e+04/0e+00/1e+03	0/0/0e+00/1e+05/0e+00/8e+02	0/0/0e+00/5e+03/0e+00/5e+03	1/1/2e+05/6e+04/2e+05/1e+04	1.42	1.85	1.15	1.51	44	44	44	44	1	3	1	418.44
				K.AIEWDEAFK.K	1163.59	0	0	0	0	1/0/1e+05/3e+04/3e+05/2e+04	0/0/0e+00/6e+04/0e+00/4e+04	0/0/0e+00/2e+03/0e+00/2e+03	0/0/0e+00/1e+04/0e+00/2e+03	1.42	1.85	1.15	1.51	44	44	44	44	1	2	5	418.45
				K.DAYLIGR.D	834.46	0	0	0	0	0/1/0e+00/4e+04/0e+00/7e+04	1/0/1e+05/7e+04/1e+05/9e+04	0/0/0e+00/2e+03/0e+00/5e+03	0/0/0e+00/4e+02/0e+00/1e+03	1.42	1.85	1.15	1.51	44	44	44	44	1	2	5	418.46
				K.EAYLYR.E	841.433	0	0	0	0	0/0/0e+00/1e+04/0e+00/2e+05	1/1/3e+05/1e+04/4e+05/5e+04	0/0/0e+00/2e+03/0e+00/3e+04	0/0/0e+00/3e+02/0e+00/3e+04	1.42	1.85	1.15	1.51	44	44	44	44	1	2	4	418.47
				K.EFPAGSYLWSQDGEIR.S	1882.89	0	0	0	0	0/0/0e+00/2e+04/0e+00/4e+04	0/1/0e+00/4e+04/0e+00/7e+04	0/0/0e+00/2e+04/0e+00/5e+03	1/0/0e+00/3e+04/2e+05/7e+04	1.42	1.85	1.15	1.51	44	44	44	44	1	2	5	418.48
				K.EQFSDGVGYSWIDTLK.E	1900.93	0	0	0	0	0/0/0e+00/6e+04/2e+05/7e+04	1/1/0e+00/2e+04/8e+05/8e+04	0/1/0e+00/2e+04/0e+00/1e+04	0/0/0e+00/8e+04/0e+00/5e+05	1.42	1.85	1.15	1.51	44	44	44	44	1	2	5	418.49
				K.EVAAQQVSDQQLETAR.F	1799.9	0	0	0	0	0/0/0e+00/0e+00/0e+00/7e+01	1/0/0e+00/2e+03/7e+04/3e+03	0/0/0e+00/5e+01/0e+00/0e+00	0/0/0e+00/1e+02/0e+00/0e+00	1.42	1.85	1.15	1.51	44	44	44	44	1	2	2	418.50
				K.LLALHMYDCAR.A	1389.69	0	0	0	0	0/0/0e+00/7e+02/0e+00/1e+02	0/1/0e+00/1e+04/0e+00/2e+03	0/0/0e+00/4e+01/0e+00/3e+02	0/0/0e+00/7e+02/0e+00/2e+05	1.42	1.85	1.15	1.51	44	44	44	44	1	2	3	418.51
				K.LLALHMYDCAR.A	1389.69	0	0	0	0	0/0/0e+00/2e+03/0e+00/6e+02	0/0/0e+00/2e+03/0e+00/7e+02	1/0/4e+04/4e+03/1e+05/5e+03	0/0/0e+00/2e+02/0e+00/1e+03	1.42	1.85	1.15	1.51	44	44	44	44	1	3	1	418.52
				K.LLALHMYDCAR.A	1389.69	0	0	0	0	0/0/0e+00/1e+04/0e+00/1e+03	0/0/0e+00/3e+03/0e+00/3e+03	0/0/0e+00/2e+03/0e+00/5e+02	1/0/2e+05/9e+03/2e+05/8e+03	1.42	1.85	1.15	1.51	44	44	44	44	1	3	4	418.53
				R.ASTPMYLMSR.K	1183.57	0	0	0	0	0/0/0e+00/9e+02/0e+00/3e+03	1/0/5e+04/9e+03/0e+00/1e+04	0/0/0e+00/2e+03/0e+00/6e+03	0/0/0e+00/5e+02/0e+00/9e+02	1.42	1.85	1.15	1.51	44	44	44	44	1	2	1	418.54
				R.AVGVHQSAYK.-	1114.61	0	0	0	0	0/0/0e+00/0e+00/0e+00/1e+02	0/0/0e+00/4e+03/0e+00/2e+04	0/0/0e+00/7e+02/3e+04/1e+03	0/0/0e+00/1e+03/0e+00/5e+03	1.42	1.85	1.15	1.51	44	44	44	44	1	2	2	418.55
				R.DWFDYDAVK.D	1213.57	0	0	0	0	0/0/0e+00/8e+02/0e+00/1e+04	1/1/0e+00/6e+02/1e+05/3e+04	0/0/0e+00/0e+00/0e+00/1e+03	0/0/0e+00/0e+00/0e+00/1e+03	1.42	1.85	1.15	1.51	44	44	44	44	1	2	4	418.56
				R.DWFDYDAVK.D	1213.57	0	0	0	0	1/0/3e+05/5e+03/5e+05/6e+04	0/1/0e+00/4e+03/0e+00/1e+05	1/0/1e+05/3e+03/2e+05/6e+03	0/0/0e+00/4e+02/0e+00/6e+03	1.42	1.85	1.15	1.51	44	44	44	44	1	2	5	418.57
				R.DWFDYDAVKDNVTDKNELR.Q	2427.18	0	0	0	0	1/0/8e+04/1e+04/2e+05/5e+03	0/1/0e+00/6e+03/0e+00/2e+03	0/0/0e+00/5e+02/0e+00/1e+02	0/0/0e+00/5e+04/0e+00/4e+03	1.42	1.85	1.15	1.51	44	44	44	44	1	3	4	418.58
				R.ECFEAYLPASVAWR.Q	1725.82	0	0	0	0	0/0/0e+00/6e+03/0e+00/2e+03	0/0/0e+00/7e+03/0e+00/1e+04	0/0/0e+00/3e+03/1e+05/9e+03	0/0/0e+00/4e+02/0e+00/4e+03	1.42	1.85	1.15	1.51	44	44	44	44	1	2	3	418.59
				R.FRFPYNTPTSK.E	1412.75	0	0	0	0	0/0/0e+00/4e+02/0e+00/2e+02	0/0/0e+00/7e+02/0e+00/1e+03	0/1/0e+00/5e+03/0e+00/1e+03	0/0/1e+05/4e+04/2e+05/1e+04	1.42	1.85	1.15	1.51	44	44	44	44	1	3	4	418.60
				R.FRFPYNTPTSK.E	1412.75	0	0	0	0	0/0/0e+00/8e+03/0e+00/6e+03	0/0/3e+05/7e+04/3e+05/2e+04	0/1/0e+00/2e+03/0e+00/7e+02	0/0/0e+00/1e+03/0e+00/8e+02	1.42	1.85	1.15	1.51	44	44	44	44	1	3	5	418.61
				R.GPDWSGIYASDNAILAHER.L	2100.01	0	0	0	0	0/0/0e+00/2e+03/0e+00/1e+04	0/0/0e+00/2e+03/0e+00/1e+04	0/0/0e+00/3e+03/0e+00/4e+03	1/0/9e+04/9e+03/2e+05/2e+04	1.42	1.85	1.15	1.51	44	44	44	44	1	3	5	418.62
				R.LSIVDVNAGAQPLYNQQK.T	2014.09	0	0	0	0	0/0/0e+00/2e+03/0e+00/1e+03	0/0/1e+05/5e+03/1e+05/8e+03	0/0/0e+00/1e+02/0e+00/0e+00	0/0/0e+00/1e+03/0e+00/2e+03	1.42	1.85	1.15	1.51	44	44	44	44	1	2	4	418.63
				R.QKEQFSDGVGYSWIDTLK.E	2185.11	0	0	0	0	0/0/2e+05/2e+04/2e+05/8e+03	0/0/0e+00/2e+04/0e+00/6e+04	0/0/0e+00/2e+04/0e+00/1e+05	0/0/0e+00/3e+04/0e+00/1e+04	1.42	1.85	1.15	1.51	44	44	44	44	1	3	2	418.64
				R.QKEQFSDGVGYSWIDTLK.E	2185.11	0	0	0	0	0/2/0e+00/6e+04/0e+00/3e+04	0/0/0e+00/5e+04/0e+00/4e+04	0/1/0e+00/5e+04/0e+00/4e+04	1/1/0e+00/2e+04/2e+05/6e+04	1.42	1.85	1.15	1.51	44	44	44	44	1	3	5	418.65
				R.QKEQFSDGVGYSWIDTLK.E	2185.11	0	0	0	0	0/0/0e+00/3e+04/0e+00/2e+05	0/0/0e+00/1e+04/0e+00/1e+05	0/2/0e+00/2e+04/0e+00/2e+04	1/0/2e+05/2e+04/4e+05/3e+04	1.42	1.85	1.15	1.51	44	44	44	44	1	3	6	418.66
				R.SEAWWPQLHSFAVGLPGSPDLK.A	2478.28	0	0	0	0	0/0/0e+00/9e+03/0e+00/4e+03	1/0/1e+05/9e+03/2e+05/1e+04	0/1/0e+00/5e+04/0e+00/5e+03	0/1/0e+00/1e+03/0e+00/3e+03	1.42	1.85	1.15	1.51	44	44	44	44	1	3	3	418.67
419	P0A873	trmD tRNA (guanine-N(1)-)-methyltransferase	trmD			1.34	0	1.14	1.18	0.12	0	0	0	1.34	NaN	1.14	1.18	3	3	3	3	1	23	456
				R.AITDYGVTGR.A	1079.56	1.42	0	1.14	0	1/1/1e+05/2e+04/2e+05/1e+04	1/0/0e+00/2e+04/7e+04/9e+03	1/1/2e+05/8e+03/3e+05/6e+04	0/0/0e+00/5e+04/0e+00/2e+04	1.34	NaN	1.14	1.18	3	3	3	3	1	2	6	419.1
				R.AITDYGVTGR.A	1079.56	0	0	0	1.18	0/0/0e+00/2e+03/0e+00/4e+03	0/0/0e+00/2e+03/0e+00/4e+03	0/0/0e+00/5e+04/0e+00/5e+03	1/1/1e+05/1e+04/2e+05/9e+03	1.34	NaN	1.14	1.18	3	3	3	3	1	2	5	419.2
				R.TVDDRPYGGGPGMLMMVQPLR.D	2318.14	1.25	0	0	0	1/1/4e+05/2e+04/4e+05/1e+04	0/0/0e+00/3e+03/0e+00/2e+03	1/0/1e+05/8e+03/1e+05/9e+03	0/0/0e+00/7e+03/0e+00/6e+03	1.34	NaN	1.14	1.18	3	3	3	3	1	3	4	419.3
				R.TVDDRPYGGGPGMLMMVQPLR.D	2318.14	0	0	0	0	0/0/0e+00/3e+03/0e+00/7e+03	0/0/0e+00/1e+03/0e+00/1e+03	1/0/3e+05/1e+04/4e+05/1e+04	0/0/0e+00/6e+02/0e+00/3e+03	1.34	NaN	1.14	1.18	3	3	3	3	1	3	3	419.4
				R.TVDDRPYGGGPGMLMMVQPLR.D	2318.14	0	0	0	0	0/1/0e+00/1e+04/0e+00/5e+04	0/0/3e+05/2e+04/4e+05/5e+04	0/1/0e+00/7e+03/0e+00/1e+04	1/0/2e+05/1e+04/1e+05/3e+04	1.34	NaN	1.14	1.18	3	3	3	3	1	3	5	419.5
				R.TVDDRPYGGGPGMLMMVQPLR.D	2318.14	0	0	0	0	0/1/0e+00/2e+04/0e+00/2e+04	0/0/0e+00/2e+04/0e+00/4e+02	0/0/0e+00/6e+03/0e+00/4e+04	0/0/8e+04/4e+03/1e+05/2e+04	1.34	NaN	1.14	1.18	3	3	3	3	1	3	6	419.6
420	P37095	pepB Peptidase B	pepB			1.45	1.48	1.16	1.18	2.12	0.42	4.56	0.93	2	1.48	2.48	1.44	35	35	35	35	1	23	123456
				K.TALGNDYHALFSFDDALAGR.L	2182.05	1.06	1.51	0.95	0.75	0/1/0e+00/4e+04/0e+00/4e+04	0/1/0e+00/9e+04/0e+00/1e+05	1/1/2e+06/8e+04/2e+06/9e+04	0/1/0e+00/6e+04/0e+00/5e+04	2	1.48	2.48	1.44	35	35	35	35	1	3	1	420.1
				K.TALGNDYHALFSFDDALAGR.L	2182.05	1.26	1.52	0.9	0.78	1/1/7e+05/4e+04/1e+06/7e+04	1/1/3e+05/3e+04/7e+05/5e+04	0/1/0e+00/4e+04/0e+00/2e+05	1/1/3e+05/3e+04/3e+05/3e+04	2	1.48	2.48	1.44	35	35	35	35	1	3	2	420.2
				R.AVDLISNVAGDR.V	1256.67	1.25	1.81	1.51	1.85	0/1/0e+00/2e+04/0e+00/6e+04	1/1/8e+05/4e+04/1e+06/6e+04	0/2/0e+00/4e+04/0e+00/4e+04	1/1/6e+05/4e+04/1e+06/9e+04	2	1.48	2.48	1.44	35	35	35	35	1	2	1	420.3
				R.DTINAPAEELGPSQLAQR.A	1937.99	1.18	1.13	1.01	1.04	1/1/2e+05/2e+04/4e+05/2e+04	1/1/2e+05/7e+03/2e+05/4e+03	1/1/4e+05/1e+04/3e+05/1e+04	0/1/0e+00/1e+04/0e+00/7e+03	2	1.48	2.48	1.44	35	35	35	35	1	2	4	420.4
				R.KAPVEQWSAGATGLGVR.T	1781.98	1.44	1.46	1.3	1.48	1/1/2e+06/3e+04/2e+06/4e+04	1/1/1e+06/4e+04/2e+06/7e+04	0/1/0e+00/3e+04/0e+00/3e+04	1/1/5e+05/1e+05/7e+05/3e+04	2	1.48	2.48	1.44	35	35	35	35	1	3	2	420.5
				R.LLASAAQENEPFWR.L	1658.84	1.23	1.58	1.08	1.13	1/1/1e+06/4e+04/2e+06/5e+04	1/1/1e+06/4e+04/2e+06/7e+04	0/2/0e+00/5e+04/0e+00/6e+04	1/1/2e+06/5e+04/2e+06/8e+04	2	1.48	2.48	1.44	35	35	35	35	1	2	2	420.6
				K.ITLSTQPADAR.W	1199.65	1.55	1.33	1.27	0	1/1/2e+05/4e+04/5e+05/1e+05	0/1/0e+00/3e+04/0e+00/7e+04	1/1/7e+05/5e+04/1e+06/7e+04	0/0/0e+00/3e+03/0e+00/1e+04	2	1.48	2.48	1.44	35	35	35	35	1	2	1	420.7
				K.ITLSTQPADAR.W	1199.65	2.05	1.88	0	1.05	0/0/0e+00/2e+04/0e+00/7e+04	1/1/7e+05/2e+04/1e+06/5e+04	0/0/0e+00/5e+03/0e+00/2e+04	1/1/6e+05/2e+04/7e+05/4e+04	2	1.48	2.48	1.44	35	35	35	35	1	2	6	420.8
				R.AVDLISNVAGDR.V	1256.67	1.56	1.31	1.19	0	1/1/3e+05/5e+04/7e+05/1e+05	0/1/0e+00/6e+04/0e+00/1e+05	1/1/3e+05/7e+04/5e+05/8e+04	0/0/0e+00/2e+04/0e+00/2e+04	2	1.48	2.48	1.44	35	35	35	35	1	2	2	420.9
				K.GITFDSGGYSIK.Q	1299.67	10.41	0	20	0	1/1/1e+05/2e+03/4e+05/5e+04	0/0/0e+00/2e+03/0e+00/2e+04	1/1/0e+00/1e+03/2e+06/1e+05	0/0/0e+00/7e+03/0e+00/5e+03	2	1.48	2.48	1.44	35	35	35	35	1	2	2	420.10
				K.GITFDSGGYSIK.Q	1299.67	1.76	0	0	1.3	1/1/1e+06/2e+04/2e+06/6e+04	1/0/9e+05/2e+04/1e+06/4e+04	0/1/0e+00/9e+03/0e+00/5e+03	1/1/1e+06/2e+05/2e+06/5e+04	2	1.48	2.48	1.44	35	35	35	35	1	2	3	420.11
				K.LGDIITYR.N	977.555	0	0.75	0	1.99	0/1/0e+00/3e+04/0e+00/1e+04	1/1/7e+05/5e+04/5e+05/1e+04	0/1/0e+00/7e+04/0e+00/1e+04	1/1/2e+05/5e+03/4e+05/1e+04	2	1.48	2.48	1.44	35	35	35	35	1	2	3	420.12
				K.QTAFMDSMK.S	1113.52	1.42	0	1.1	0	1/1/3e+05/5e+03/3e+05/4e+04	1/1/1e+05/3e+03/2e+05/3e+04	1/1/5e+05/1e+04/4e+05/2e+04	0/0/0e+00/1e+03/0e+00/3e+04	2	1.48	2.48	1.44	35	35	35	35	1	2	6	420.13
				K.TALGNDYHALFSFDDALAGR.L	2182.05	1.14	1.43	0	0	0/1/0e+00/1e+04/0e+00/1e+04	1/1/2e+05/2e+04/3e+05/3e+04	0/1/0e+00/2e+04/0e+00/2e+04	0/1/0e+00/2e+03/0e+00/5e+03	2	1.48	2.48	1.44	35	35	35	35	1	3	3	420.14
				R.DTINAPAEELGPSQLAQR.A	1937.99	0	1.31	0	1.17	0/0/0e+00/0e+00/0e+00/9e+01	1/1/2e+05/7e+03/1e+05/9e+03	0/0/0e+00/0e+00/0e+00/0e+00	1/1/3e+05/1e+04/2e+05/1e+04	2	1.48	2.48	1.44	35	35	35	35	1	2	3	420.15
				R.DTINAPAEELGPSQLAQR.A	1937.99	0	1.31	0	1.19	0/0/0e+00/3e+03/0e+00/4e+02	1/1/3e+05/2e+04/4e+05/2e+04	0/0/0e+00/2e+02/0e+00/6e+02	1/1/2e+05/1e+04/3e+05/2e+04	2	1.48	2.48	1.44	35	35	35	35	1	3	3	420.16
				R.DTINAPAEELGPSQLAQR.A	1937.99	1.38	0	1.04	0	1/1/3e+05/1e+04/4e+05/2e+04	0/2/0e+00/9e+03/0e+00/9e+03	1/1/4e+05/2e+04/4e+05/2e+04	0/0/0e+00/1e+05/0e+00/2e+04	2	1.48	2.48	1.44	35	35	35	35	1	3	4	420.17
				R.EQGYMGLHTVGR.G	1374.67	1.67	2.72	0	0	1/1/2e+05/2e+04/5e+05/4e+04	0/1/0e+00/2e+04/0e+00/5e+04	0/1/0e+00/8e+02/0e+00/2e+03	0/0/0e+00/7e+03/0e+00/2e+04	2	1.48	2.48	1.44	35	35	35	35	1	3	5	420.18
				R.LLASAAQENEPFWR.L	1658.84	2.19	0	1.58	0	1/1/7e+04/5e+04/3e+05/3e+04	0/1/0e+00/5e+04/0e+00/4e+04	1/1/2e+05/7e+04/2e+05/5e+04	0/1/0e+00/9e+03/0e+00/9e+03	2	1.48	2.48	1.44	35	35	35	35	1	2	1	420.19
				R.LLASAAQENEPFWR.L	1658.84	1.46	0	0	0.94	0/1/0e+00/6e+03/0e+00/2e+04	0/1/0e+00/2e+04/0e+00/2e+04	1/0/2e+05/2e+04/4e+05/1e+04	1/1/7e+05/2e+04/8e+05/3e+04	2	1.48	2.48	1.44	35	35	35	35	1	2	3	420.20
				R.LMIIDWVR.D	1072.61	0	1.75	0.34	0	0/0/0e+00/9e+03/0e+00/2e+03	0/1/0e+00/2e+04/0e+00/3e+04	1/1/4e+05/3e+04/1e+05/1e+04	0/0/0e+00/3e+02/0e+00/9e+02	2	1.48	2.48	1.44	35	35	35	35	1	2	4	420.21
				K.APVEQWSAGATGLGVR.T	1625.85	0	1.49	0	0	0/0/0e+00/1e+03/0e+00/2e+03	1/1/2e+05/4e+03/3e+05/5e+03	0/0/8e+04/1e+03/2e+05/2e+03	1/0/0e+00/1e+04/6e+04/2e+03	2	1.48	2.48	1.44	35	35	35	35	1	2	1	420.22
				K.LFLCCADNLISGNAFK.L	1898.95	0	0.91	0	0	0/1/0e+00/3e+04/0e+00/2e+04	1/1/2e+05/7e+04/3e+05/1e+04	0/0/0e+00/6e+04/0e+00/1e+04	0/0/0e+00/3e+04/0e+00/2e+03	2	1.48	2.48	1.44	35	35	35	35	1	2	1	420.23
				K.LGDIITYR.N	977.555	0	0	0.87	0	0/1/0e+00/2e+04/0e+00/2e+04	0/2/0e+00/1e+04/0e+00/1e+04	1/1/8e+05/5e+04/7e+05/3e+04	0/0/0e+00/4e+02/0e+00/9e+01	2	1.48	2.48	1.44	35	35	35	35	1	2	2	420.24
				R.AVDLISNVAGDR.V	1256.67	0	0	1.4	0	0/0/0e+00/1e+04/0e+00/3e+04	0/1/0e+00/3e+04/0e+00/6e+04	1/1/3e+05/2e+04/4e+05/3e+04	0/0/0e+00/2e+04/0e+00/8e+02	2	1.48	2.48	1.44	35	35	35	35	1	2	3	420.25
				R.CWAFWQGYK.A	1300.61	0	1.52	0	0	0/0/0e+00/2e+03/0e+00/5e+04	1/1/9e+04/1e+04/3e+05/2e+04	0/1/0e+00/1e+04/0e+00/2e+04	1/0/5e+04/1e+03/1e+05/3e+04	2	1.48	2.48	1.44	35	35	35	35	1	2	2	420.26
				R.DTINAPAEELGPSQLAQR.A	1937.99	0	0	1.13	0	0/0/0e+00/0e+00/0e+00/0e+00	0/0/0e+00/0e+00/0e+00/0e+00	1/1/2e+05/2e+04/2e+05/2e+04	0/0/0e+00/5e+02/0e+00/4e+02	2	1.48	2.48	1.44	35	35	35	35	1	2	5	420.27
				R.KAPVEQWSAGATGLGVR.T	1781.98	0	0	0	1.31	0/0/0e+00/1e+04/0e+00/3e+04	0/0/0e+00/2e+03/0e+00/7e+03	0/0/0e+00/4e+02/0e+00/1e+03	1/1/1e+06/8e+04/1e+06/1e+05	2	1.48	2.48	1.44	35	35	35	35	1	3	1	420.28
				R.LLASAAQENEPFWR.L	1658.84	0	0	0	1.13	0/0/0e+00/4e+03/0e+00/6e+03	0/0/0e+00/4e+02/0e+00/4e+03	0/0/0e+00/5e+02/0e+00/3e+03	1/1/4e+05/3e+04/7e+05/5e+04	2	1.48	2.48	1.44	35	35	35	35	1	3	2	420.29
				R.LMIIDWVR.D	1072.61	0	0	6.54	0	0/0/0e+00/4e+03/0e+00/4e+03	0/0/0e+00/9e+04/0e+00/5e+04	1/1/0e+00/3e+04/6e+05/7e+04	0/0/0e+00/2e+03/0e+00/4e+03	2	1.48	2.48	1.44	35	35	35	35	1	2	2	420.30
				R.LMIIDWVR.D	1072.61	0	0	0	4.82	0/0/0e+00/2e+02/0e+00/2e+04	0/0/0e+00/1e+04/0e+00/6e+04	0/0/0e+00/3e+04/0e+00/2e+04	1/1/1e+05/2e+04/4e+05/3e+04	2	1.48	2.48	1.44	35	35	35	35	1	2	3	420.31
				R.LVLADGLIDASAQKPEMIIDAATLTGAAK.T	2980.66	2.06	0	0	0	1/1/7e+05/3e+04/1e+06/6e+04	0/0/0e+00/6e+03/0e+00/7e+03	0/0/0e+00/2e+04/0e+00/2e+04	0/0/0e+00/5e+03/0e+00/1e+04	2	1.48	2.48	1.44	35	35	35	35	1	3	3	420.32
				R.LVLADGLIDASAQKPEMIIDAATLTGAAK.T	2980.66	0	0	0	1.39	0/1/0e+00/6e+03/0e+00/5e+02	0/0/0e+00/3e+03/0e+00/7e+02	0/0/0e+00/2e+02/0e+00/0e+00	1/1/5e+05/5e+04/1e+06/7e+04	2	1.48	2.48	1.44	35	35	35	35	1	3	4	420.33
				R.SPVLLALDYNPTGDKEAPVYACLVGK.G	2874.53	0	0	1.4	0	1/0/3e+05/2e+04/6e+05/3e+04	0/0/0e+00/2e+03/0e+00/7e+02	1/1/3e+05/1e+04/3e+05/1e+04	0/0/0e+00/1e+04/0e+00/3e+03	2	1.48	2.48	1.44	35	35	35	35	1	3	4	420.34
				R.SPVLLALDYNPTGDKEAPVYACLVGK.G	2874.53	0	0	0	1.18	0/0/0e+00/2e+03/0e+00/5e+02	0/1/0e+00/2e+04/0e+00/3e+04	0/0/0e+00/2e+03/0e+00/9e+02	1/1/3e+05/2e+04/4e+05/3e+04	2	1.48	2.48	1.44	35	35	35	35	1	3	6	420.35
				K.APVEQWSAGATGLGVR.T	1625.85	0	0	0	0	0/0/0e+00/1e+03/0e+00/0e+00	0/0/0e+00/0e+00/0e+00/0e+00	0/0/0e+00/2e+02/0e+00/1e+02	1/1/8e+04/2e+03/1e+05/3e+03	2	1.48	2.48	1.44	35	35	35	35	1	2	6	420.36
				K.ATYSINNDGITLHLNGADDLGLIQR.A	2712.39	0	0	0	0	0/0/0e+00/5e+04/0e+00/1e+04	1/0/2e+05/5e+03/2e+05/1e+04	0/0/0e+00/1e+03/0e+00/2e+03	1/0/0e+00/3e+04/4e+05/1e+04	2	1.48	2.48	1.44	35	35	35	35	1	3	5	420.37
				K.ATYSINNDGITLHLNGADDLGLIQR.A	2712.39	0	0	0	0	0/0/0e+00/2e+04/0e+00/9e+03	0/0/0e+00/6e+03/0e+00/5e+03	1/0/3e+05/6e+04/3e+05/2e+04	0/0/1e+05/8e+03/5e+04/4e+03	2	1.48	2.48	1.44	35	35	35	35	1	3	6	420.38
				K.HVQLSGEGWDADR.C	1496.7	0	0	0	0	0/0/0e+00/1e+03/0e+00/2e+02	0/0/0e+00/2e+03/0e+00/2e+02	1/1/0e+00/2e+03/7e+04/4e+03	0/1/0e+00/5e+03/0e+00/1e+04	2	1.48	2.48	1.44	35	35	35	35	1	2	5	420.39
				K.ITLSTQPADAR.W	1199.65	0	0	0	0	0/0/0e+00/4e+03/0e+00/4e+03	0/0/0e+00/8e+03/0e+00/2e+04	1/0/1e+05/3e+03/1e+05/4e+03	0/0/0e+00/9e+02/0e+00/1e+03	2	1.48	2.48	1.44	35	35	35	35	1	2	3	420.40
				K.KVEVMNTDAEGR.L	1403.71	0	0	0	0	1/0/0e+00/4e+04/8e+04/3e+03	0/0/0e+00/4e+03/0e+00/8e+02	0/0/0e+00/2e+04/0e+00/7e+03	0/0/0e+00/1e+02/0e+00/3e+02	2	1.48	2.48	1.44	35	35	35	35	1	2	5	420.41
				K.LFLCCADNLISGNAFK.L	1898.95	0	0	0	0	1/0/6e+05/2e+04/3e+05/2e+04	0/0/0e+00/1e+04/0e+00/1e+04	0/1/0e+00/1e+04/0e+00/1e+03	0/1/0e+00/1e+04/0e+00/2e+04	2	1.48	2.48	1.44	35	35	35	35	1	2	4	420.42
				K.LFLCCADNLISGNAFK.L	1898.95	0	0	0	0	0/0/0e+00/6e+04/0e+00/5e+03	0/0/0e+00/1e+05/0e+00/6e+02	0/0/0e+00/2e+05/0e+00/3e+04	1/0/8e+04/3e+04/0e+00/8e+03	2	1.48	2.48	1.44	35	35	35	35	1	2	6	420.43
				K.PEMIIDAATLTGAAK.T	1556.85	0	0	0	0	0/0/4e+04/4e+03/8e+04/3e+03	0/0/0e+00/1e+04/0e+00/3e+03	0/0/0e+00/5e+03/0e+00/1e+03	0/0/0e+00/2e+04/0e+00/1e+03	2	1.48	2.48	1.44	35	35	35	35	1	2	3	420.44
				K.VEVMNTDAEGRLVLADGLIDASAQK.P	2671.39	0	0	0	0	0/0/0e+00/3e+04/0e+00/4e+04	0/0/0e+00/0e+00/0e+00/0e+00	0/0/0e+00/1e+04/0e+00/3e+04	0/0/0e+00/2e+04/0e+00/6e+03	2	1.48	2.48	1.44	35	35	35	35	1	3	6	420.45
				K.VVWPDLDDAQR.Q	1340.67	0	0	0	0	0/0/0e+00/1e+04/0e+00/1e+05	0/0/0e+00/7e+03/8e+04/5e+04	0/0/0e+00/2e+04/0e+00/9e+04	0/1/0e+00/4e+05/0e+00/1e+04	2	1.48	2.48	1.44	35	35	35	35	1	2	1	420.46
				K.VVWPDLDDAQR.Q	1340.67	0	0	0	0	0/0/2e+05/3e+04/3e+05/2e+05	0/0/0e+00/2e+04/0e+00/2e+05	0/0/0e+00/9e+04/0e+00/3e+04	0/1/0e+00/4e+04/0e+00/9e+03	2	1.48	2.48	1.44	35	35	35	35	1	2	6	420.47
				R.AVDLISNVAGDRVTYR.I	1775.95	0	0	0	0	0/0/0e+00/9e+03/0e+00/3e+03	0/0/0e+00/6e+03/0e+00/1e+04	0/0/9e+04/6e+03/8e+04/1e+03	0/0/0e+00/2e+04/0e+00/7e+03	2	1.48	2.48	1.44	35	35	35	35	1	3	4	420.48
				R.AVDLISNVAGDRVTYR.I	1775.95	0	0	0	0	0/0/0e+00/2e+04/0e+00/1e+04	0/0/0e+00/1e+04/0e+00/3e+04	0/0/0e+00/2e+03/0e+00/9e+03	0/0/2e+05/4e+04/0e+00/2e+04	2	1.48	2.48	1.44	35	35	35	35	1	3	5	420.49
				R.EQGYMGLHTVGR.G	1374.67	0	0	0	0	0/0/0e+00/3e+04/0e+00/3e+04	1/0/4e+05/3e+04/5e+05/2e+04	0/0/0e+00/1e+04/0e+00/2e+04	0/0/0e+00/1e+03/0e+00/9e+03	2	1.48	2.48	1.44	35	35	35	35	1	3	6	420.50
				R.KAPVEQWSAGATGLGVR.T	1781.98	0	0	0	0	0/0/0e+00/6e+01/0e+00/2e+02	0/0/0e+00/0e+00/0e+00/0e+00	0/0/0e+00/8e+01/0e+00/2e+02	0/0/0e+00/3e+03/0e+00/6e+03	2	1.48	2.48	1.44	35	35	35	35	1	2	1	420.51
				R.KAPVEQWSAGATGLGVR.T	1781.98	0	0	0	0	1/1/0e+00/2e+03/7e+04/3e+03	1/0/6e+04/2e+03/1e+05/4e+03	1/0/5e+04/2e+03/1e+05/4e+03	0/0/0e+00/1e+04/0e+00/7e+01	2	1.48	2.48	1.44	35	35	35	35	1	2	2	420.52
				R.KIDGLGIK.H	926.616	0	0	0	0	0/0/0e+00/2e+03/0e+00/1e+04	0/0/0e+00/3e+03/0e+00/6e+03	1/0/1e+05/7e+03/2e+05/7e+03	0/0/0e+00/5e+03/0e+00/0e+00	2	1.48	2.48	1.44	35	35	35	35	1	2	2	420.53
				R.KIDGLGIK.H	926.616	0	0	0	0	1/1/0e+00/1e+04/7e+04/6e+03	0/0/0e+00/2e+03/0e+00/2e+03	0/0/0e+00/5e+04/0e+00/6e+02	0/0/0e+00/8e+03/0e+00/0e+00	2	1.48	2.48	1.44	35	35	35	35	1	2	3	420.54
				R.KVVWPDLDDAQR.Q	1496.8	0	0	0	0	0/0/0e+00/5e+04/8e+04/1e+04	0/0/0e+00/5e+04/0e+00/6e+05	0/0/0e+00/1e+03/0e+00/1e+04	0/0/0e+00/2e+03/0e+00/6e+03	2	1.48	2.48	1.44	35	35	35	35	1	2	5	420.55
				R.KVVWPDLDDAQRQELDNR.L	2253.16	0	0	0	0	0/0/0e+00/1e+03/0e+00/1e+04	0/0/0e+00/2e+03/0e+00/2e+03	0/0/0e+00/2e+03/0e+00/1e+04	0/0/0e+00/2e+03/0e+00/8e+03	2	1.48	2.48	1.44	35	35	35	35	1	3	5	420.56
				R.SPVLLALDYNPTGDK.E	1657.89	0	0	0	0	0/0/0e+00/2e+03/7e+04/2e+03	0/1/0e+00/4e+03/0e+00/1e+03	0/0/0e+00/5e+03/0e+00/2e+03	0/0/0e+00/1e+03/0e+00/2e+04	2	1.48	2.48	1.44	35	35	35	35	1	2	3	420.57
				R.SPVLLALDYNPTGDK.E	1657.89	0	0	0	0	0/0/0e+00/9e+03/0e+00/3e+02	1/1/0e+00/0e+00/6e+04/5e+03	0/0/0e+00/3e+02/0e+00/0e+00	0/0/0e+00/7e+03/0e+00/3e+03	2	1.48	2.48	1.44	35	35	35	35	1	2	4	420.58
				R.SPVLLALDYNPTGDKEAPVYACLVGK.G	2874.53	0	0	0	0	1/0/4e+05/8e+03/5e+05/2e+04	1/0/2e+05/1e+04/0e+00/2e+04	0/0/0e+00/3e+03/0e+00/3e+03	0/0/3e+05/7e+03/7e+05/1e+04	2	1.48	2.48	1.44	35	35	35	35	1	3	5	420.59
421	P37760	rfbD dTDP-4-dehydrorhamnose reductase	rfbD			1.66	1.52	1.29	1.18	0.23	0.51	0	0.2	1.66	1.52	1.29	1.16	6	6	6	6	1	234	1234
				K.LNAVPTTAYPTPAR.R	1498.81	1.49	1.88	1.29	0	1/1/5e+05/3e+04/9e+05/4e+04	1/1/4e+05/1e+04/6e+05/2e+04	1/1/3e+05/2e+04/6e+05/2e+04	0/0/0e+00/3e+02/0e+00/1e+03	1.66	1.52	1.29	1.16	6	6	6	6	1	2	2	421.1
				R.SIRPDIIVNAAAHTAVDKAESEPEFAQLINATSVEAIAK.A	4175.24	0	1.16	0	0.9	0/0/0e+00/6e+03/0e+00/6e+03	0/1/0e+00/8e+03/0e+00/9e+03	0/0/0e+00/4e+04/0e+00/4e+03	1/0/9e+05/9e+03/2e+06/8e+03	1.66	1.52	1.29	1.16	6	6	6	6	1	4	2	421.2
				K.LNAVPTTAYPTPAR.R	1498.81	0	0	0	1.24	0/0/0e+00/4e+01/0e+00/5e+01	0/0/0e+00/0e+00/0e+00/9e+01	0/0/0e+00/1e+02/0e+00/5e+01	1/1/4e+05/3e+04/5e+05/4e+04	1.66	1.52	1.29	1.16	6	6	6	6	1	2	1	421.3
				-.MNILLFGK.T	990.594	0	0	0	1.12	0/0/0e+00/2e+04/0e+00/2e+04	0/0/0e+00/2e+04/0e+00/0e+00	0/1/0e+00/9e+04/0e+00/5e+04	1/1/2e+05/1e+04/3e+05/1e+04	1.66	1.52	1.29	1.16	6	6	6	6	1	2	4	421.4
				R.ALAPLGNLIAFDVHSTDYCGDFSNPEGVAETVR.S	3564.71	0	0	0	1.38	1/1/0e+00/2e+02/1e+05/6e+03	0/0/0e+00/1e+04/0e+00/9e+03	0/0/0e+00/5e+02/0e+00/1e+03	1/1/4e+05/1e+04/4e+05/2e+04	1.66	1.52	1.29	1.16	6	6	6	6	1	3	4	421.5
				R.TSWVYAGK.G	966.518	1.82	0	0	0	1/1/2e+05/1e+04/4e+05/2e+04	0/1/0e+00/2e+04/0e+00/2e+04	1/0/1e+05/8e+03/2e+05/8e+03	0/0/0e+00/8e+03/0e+00/3e+04	1.66	1.52	1.29	1.16	6	6	6	6	1	2	3	421.6
				K.ALQEYCAK.H	1037.52	0	0	0	0	0/0/0e+00/3e+03/0e+00/4e+03	1/1/0e+00/9e+02/5e+04/2e+03	0/0/0e+00/6e+03/0e+00/4e+04	0/0/0e+00/1e+03/0e+00/3e+03	1.66	1.52	1.29	1.16	6	6	6	6	1	2	6	421.7
				K.EREELAVINDQFGAPTGAELLADCTAHAIR.V	3295.63	0	0	0	0	0/0/0e+00/9e+03/0e+00/3e+04	0/0/0e+00/1e+04/0e+00/1e+04	0/0/0e+00/1e+03/0e+00/1e+04	1/0/3e+05/2e+04/4e+05/8e+04	1.66	1.52	1.29	1.16	6	6	6	6	1	4	4	421.8
				K.FQQNFALVLPDWQVGVK.R	2045.12	0	0	0	0	1/1/6e+04/9e+03/2e+05/1e+04	0/0/0e+00/3e+04/0e+00/0e+00	0/0/0e+00/6e+03/0e+00/5e+03	0/0/0e+00/2e+03/0e+00/0e+00	1.66	1.52	1.29	1.16	6	6	6	6	1	2	1	421.9
				K.FQQNFALVLPDWQVGVKR.M	2201.22	0	0	0	0	0/0/0e+00/6e+05/0e+00/5e+03	0/0/0e+00/5e+04/0e+00/6e+03	0/0/2e+05/7e+03/8e+04/7e+03	0/0/0e+00/6e+04/0e+00/6e+03	1.66	1.52	1.29	1.16	6	6	6	6	1	3	4	421.10
				K.TGQVGWELQR.A	1200.63	0	0	0	0	0/0/5e+05/7e+04/5e+05/1e+05	0/1/0e+00/8e+04/0e+00/1e+05	0/1/0e+00/4e+04/0e+00/2e+04	0/0/0e+00/1e+05/0e+00/1e+05	1.66	1.52	1.29	1.16	6	6	6	6	1	2	5	421.11
				-.MNILLFGK.T	990.594	0	0	0	0	1/0/1e+05/6e+03/6e+04/3e+04	0/0/0e+00/9e+03/0e+00/9e+03	0/0/0e+00/4e+03/0e+00/3e+04	0/0/0e+00/2e+02/0e+00/6e+02	1.66	1.52	1.29	1.16	6	6	6	6	1	2	1	421.12
				-.MNILLFGK.T	990.594	0	0	0	0	0/0/0e+00/4e+03/0e+00/7e+02	0/0/0e+00/3e+03/0e+00/9e+02	0/1/0e+00/3e+04/0e+00/1e+03	1/0/4e+04/4e+03/3e+05/3e+04	1.66	1.52	1.29	1.16	6	6	6	6	1	2	3	421.13
				-.MNILLFGK.T	990.594	0	0	0	0	1/1/5e+05/2e+04/7e+05/5e+04	0/1/0e+00/1e+05/0e+00/1e+05	0/0/0e+00/1e+02/0e+00/0e+00	0/0/0e+00/2e+02/0e+00/4e+02	1.66	1.52	1.29	1.16	6	6	6	6	1	2	6	421.14
				R.ALAPLGNLIAFDVHSTDYCGDFSNPEGVAETVR.S	3564.71	0	0	0	0	1/0/8e+05/1e+04/8e+05/1e+04	1/0/6e+04/3e+03/1e+05/7e+03	0/0/0e+00/3e+03/0e+00/5e+03	0/0/0e+00/2e+02/0e+00/2e+03	1.66	1.52	1.29	1.16	6	6	6	6	1	3	3	421.15
				R.EELAVINDQFGAPTGAELLADCTAHAIR.V	3010.49	0	0	0	0	0/0/0e+00/6e+03/0e+00/6e+03	0/0/0e+00/3e+03/0e+00/2e+04	0/0/0e+00/3e+02/0e+00/3e+02	0/0/0e+00/6e+03/0e+00/2e+04	1.66	1.52	1.29	1.16	6	6	6	6	1	3	4	421.16
				R.TSWVYAGK.G	966.518	0	0	0	0	0/0/0e+00/5e+03/0e+00/5e+03	0/0/0e+00/1e+04/0e+00/7e+03	0/0/0e+00/7e+03/0e+00/1e+04	0/0/0e+00/4e+02/0e+00/0e+00	1.66	1.52	1.29	1.16	6	6	6	6	1	2	6	421.17
422	Q46893	ispD 2-C-methyl-D-erythritol 4-phosphate cytidylyltrans	ispD			1.27	2.11	0	1.18	0	0	0	0	1.27	2.11	NaN	1.18	2	2	2	2	1	3	2
				R.FAQLPLANHPQITVVDGGDER.A	2305.19	1.27	2.11	0	0	1/1/1e+05/7e+03/2e+05/8e+03	1/1/2e+05/9e+03/4e+05/2e+04	0/1/0e+00/1e+04/0e+00/1e+04	1/0/0e+00/4e+03/2e+05/1e+04	1.27	2.11	NaN	1.18	2	2	2	2	1	3	2	422.1
				K.VTRPEDLALAEFYLTR.T	1922.03	0	0	0	1.18	0/0/0e+00/6e+03/0e+00/4e+03	0/0/0e+00/2e+04/0e+00/2e+04	0/0/0e+00/1e+04/0e+00/1e+04	1/1/2e+05/1e+04/1e+05/6e+04	1.27	2.11	NaN	1.18	2	2	2	2	1	3	2	422.2
				K.RVVIAISPGDSR.F	1296.75	0	0	0	0	0/0/9e+04/2e+04/0e+00/2e+04	0/0/0e+00/5e+04/0e+00/8e+02	0/1/0e+00/3e+04/0e+00/2e+04	0/0/0e+00/2e+03/0e+00/2e+04	1.27	2.11	NaN	1.18	2	2	2	2	1	2	2	422.3
				K.VTRPEDLALAEFYLTR.T	1922.03	0	0	0	0	0/0/0e+00/1e+03/0e+00/2e+04	0/0/2e+05/2e+04/2e+05/5e+04	0/0/0e+00/4e+04/0e+00/8e+03	0/0/0e+00/1e+03/0e+00/7e+03	1.27	2.11	NaN	1.18	2	2	2	2	1	3	3	422.4
				R.ALNEGATITDEASALEYCGFHPQLVEGR.A	3076.46	0	0	0	0	0/2/0e+00/8e+03/0e+00/6e+03	0/0/0e+00/2e+04/0e+00/2e+04	0/0/1e+05/1e+04/7e+04/6e+03	0/0/0e+00/2e+04/0e+00/1e+05	1.27	2.11	NaN	1.18	2	2	2	2	1	3	5	422.5
				R.FAQLPLANHPQITVVDGGDERADSVLAGLK.A	3187.71	0	0	0	0	0/0/0e+00/2e+04/0e+00/1e+03	0/0/0e+00/3e+02/0e+00/9e+02	0/0/0e+00/1e+04/0e+00/1e+04	1/0/3e+05/2e+04/2e+05/5e+03	1.27	2.11	NaN	1.18	2	2	2	2	1	4	3	422.6
				R.LLALSETSRTGGILAAPVRDTMK.R	2456.39	0	0	0	0	0/0/0e+00/6e+03/0e+00/9e+02	0/0/0e+00/5e+04/0e+00/1e+03	0/0/0e+00/3e+03/0e+00/1e+03	0/0/0e+00/4e+03/0e+00/0e+00	1.27	2.11	NaN	1.18	2	2	2	2	1	3	5	422.7
				R.LLALSETSRTGGILAAPVRDTMKRAEPGK.N	3122.77	0	0	0	0	0/0/0e+00/0e+00/0e+00/5e+02	0/0/0e+00/0e+00/0e+00/4e+02	0/0/0e+00/0e+00/0e+00/2e+02	0/0/0e+00/0e+00/0e+00/3e+02	1.27	2.11	NaN	1.18	2	2	2	2	1	3	5	422.8
				R.TGGILAAPVR.D	981.597	0	0	0	0	1/0/0e+00/8e+02/0e+00/7e+02	0/0/0e+00/1e+03/0e+00/3e+03	0/0/0e+00/1e+03/0e+00/4e+02	0/1/0e+00/9e+03/0e+00/7e+03	1.27	2.11	NaN	1.18	2	2	2	2	1	2	1	422.9
				R.VVIAISPGDSR.F	1140.65	0	0	0	0	1/0/8e+04/2e+04/8e+04/6e+03	1/0/0e+00/6e+03/2e+05/8e+03	0/0/1e+05/1e+04/1e+05/2e+04	0/0/0e+00/3e+04/0e+00/1e+03	1.27	2.11	NaN	1.18	2	2	2	2	1	2	3	422.10
423	P69801	manY Mannose permease IIC component	manY			0	0	0	1.18	0	0	0	0.07	NaN	NaN	NaN	1.18	2	2	2	2	1	23	3
				R.VAGAPAQAAGNNDLDNELD.-	1881.87	0	0	0	1.13	0/0/0e+00/4e+01/0e+00/0e+00	0/0/0e+00/0e+00/0e+00/0e+00	0/0/0e+00/0e+00/0e+00/0e+00	1/1/4e+05/3e+04/4e+05/3e+04	NaN	NaN	NaN	1.18	2	2	2	2	1	2	3	423.1
				R.VAGAPAQAAGNNDLDNELD.-	1881.87	0	0	0	1.23	0/0/0e+00/1e+02/0e+00/5e+02	0/0/0e+00/1e+03/0e+00/4e+04	0/0/0e+00/2e+02/0e+00/0e+00	1/1/2e+05/1e+04/2e+05/2e+04	NaN	NaN	NaN	1.18	2	2	2	2	1	3	3	423.2
424	Reverse_P0AFU4	glrR Transcriptional regulatory protein GlrR	glrR			0	0	0	1.18	0	0	0	0	NaN	NaN	NaN	1.18	1	1	1	1	1	2	5
				K.YFETRNR.G	1012.51	0	0	0	1.18	0/0/0e+00/1e+04/0e+00/2e+04	0/0/0e+00/2e+04/0e+00/3e+04	0/0/0e+00/3e+04/0e+00/1e+05	0/1/0e+00/2e+04/0e+00/3e+04	NaN	NaN	NaN	1.18	1	1	1	1	1	2	5	424.1
				-.EKFDNADLEHR.S	1428.7	0	0	0	0	0/0/0e+00/2e+03/0e+00/6e+02	0/0/0e+00/1e+03/0e+00/2e+03	0/0/0e+00/2e+02/0e+00/4e+02	0/0/0e+00/0e+00/0e+00/9e+02	NaN	NaN	NaN	1.18	1	1	1	1	1	3	6	424.2
				R.EALAPIK.L	796.506	0	0	0	0	0/0/0e+00/0e+00/0e+00/1e+04	0/0/0e+00/0e+00/0e+00/3e+04	0/0/0e+00/0e+00/0e+00/5e+04	0/0/0e+00/0e+00/0e+00/1e+03	NaN	NaN	NaN	1.18	1	1	1	1	1	2	2	424.3
				R.FEGRAMAKPLDR.H	1445.78	0	0	0	0	0/0/0e+00/9e+03/0e+00/2e+03	0/0/0e+00/5e+03/0e+00/8e+02	0/0/0e+00/9e+01/0e+00/3e+03	0/0/0e+00/2e+02/0e+00/1e+04	NaN	NaN	NaN	1.18	1	1	1	1	1	3	3	424.4
425	P31133	potF Putrescine-binding periplasmic protein	potF			1.19	1.15	0.87	1.19	0.33	0.31	0.15	0.41	1.29	1.27	0.91	1.29	21	21	21	21	1	23	123456
				K.AATPLVSAEVR.E	1140.65	0.93	0.99	0.82	0.98	1/1/1e+06/6e+04/2e+06/5e+04	0/1/0e+00/7e+04/0e+00/6e+04	0/1/0e+00/3e+04/0e+00/2e+04	1/1/6e+05/6e+04/6e+05/6e+04	1.29	1.27	0.91	1.29	21	21	21	21	1	2	5	425.1
				K.AATPLVSAEVR.E	1140.65	2.19	1.09	0.75	2.04	0/2/0e+00/5e+04/0e+00/4e+04	1/1/6e+05/3e+04/5e+05/2e+04	1/1/1e+06/9e+04/1e+06/7e+04	0/2/0e+00/5e+04/0e+00/2e+04	1.29	1.27	0.91	1.29	21	21	21	21	1	2	6	425.2
				K.AVLGENAPVDSWDLILKPENLEK.L	2634.43	1.38	1.1	0.89	1.03	1/1/3e+05/3e+04/3e+05/5e+04	1/1/2e+06/7e+04/2e+06/7e+04	1/1/1e+06/7e+04/1e+06/6e+04	1/1/3e+05/3e+04/3e+05/2e+04	1.29	1.27	0.91	1.29	21	21	21	21	1	3	1	425.3
				K.VVYDVFDSNEVLEGK.L	1767.89	1.1	1.1	0.82	1.19	1/1/4e+05/1e+05/5e+05/4e+04	1/1/3e+05/9e+04/3e+05/6e+04	1/1/1e+06/2e+04/1e+06/2e+04	1/1/4e+05/3e+04/4e+05/2e+04	1.29	1.27	0.91	1.29	21	21	21	21	1	2	5	425.4
				R.ENPGIYPPADVR.A	1354.69	1.18	1.55	0.83	1.55	1/1/0e+00/8e+04/1e+05/3e+04	0/1/0e+00/1e+05/0e+00/2e+04	1/1/6e+05/3e+04/8e+05/2e+04	1/1/3e+05/6e+04/4e+05/4e+04	1.29	1.27	0.91	1.29	21	21	21	21	1	2	4	425.5
				K.ADDYTGPATDLLLK.L	1547.81	1.07	1.85	1.15	0	1/1/4e+05/1e+05/4e+05/5e+04	1/1/4e+05/1e+05/5e+05/7e+04	1/1/2e+05/3e+04/2e+05/2e+04	1/0/1e+05/1e+04/2e+05/1e+04	1.29	1.27	0.91	1.29	21	21	21	21	1	2	5	425.6
				K.TLHIYNWSDYIAPDTVANFEK.E	2553.26	0.94	1.9	0.87	0	1/1/6e+05/4e+04/6e+05/4e+04	1/1/1e+05/3e+04/7e+05/8e+04	0/1/0e+00/9e+04/0e+00/2e+04	0/0/0e+00/4e+03/0e+00/5e+04	1.29	1.27	0.91	1.29	21	21	21	21	1	3	3	425.7
				R.QLTAGVFQPLDK.S	1371.78	1.16	1.27	0	1.18	1/1/1e+06/3e+04/1e+06/3e+04	1/1/1e+06/3e+04/1e+06/4e+04	1/0/5e+05/2e+04/8e+05/3e+04	1/1/8e+05/2e+04/1e+06/3e+04	1.29	1.27	0.91	1.29	21	21	21	21	1	2	2	425.8
				K.ADDYTGPATDLLLK.L	1547.81	1.17	0	0	2.05	1/1/2e+05/1e+04/3e+05/3e+04	0/0/0e+00/5e+03/0e+00/2e+04	0/0/0e+00/1e+04/0e+00/2e+02	1/0/2e+05/8e+03/4e+05/1e+04	1.29	1.27	0.91	1.29	21	21	21	21	1	2	4	425.9
				K.AVLGENAPVDSWDLILKPENLEK.L	2634.43	0	1.2	0	1.3	0/0/0e+00/6e+04/0e+00/4e+04	1/1/1e+06/4e+04/1e+06/3e+04	0/2/0e+00/2e+04/0e+00/3e+03	1/1/6e+05/2e+04/1e+06/3e+04	1.29	1.27	0.91	1.29	21	21	21	21	1	3	6	425.10
				K.LMAGSTGFDLVVPSASFLER.Q	2125.1	0	1.01	0	0.99	0/0/0e+00/2e+04/0e+00/2e+04	1/1/4e+05/3e+04/4e+05/4e+04	0/0/0e+00/2e+04/0e+00/2e+04	1/1/3e+05/3e+04/2e+05/5e+04	1.29	1.27	0.91	1.29	21	21	21	21	1	2	1	425.11
				K.LMAGSTGFDLVVPSASFLER.Q	2125.1	1.43	0	0.77	0	1/1/5e+05/4e+04/4e+05/1e+05	0/1/0e+00/4e+04/0e+00/3e+04	1/1/8e+05/4e+04/5e+05/4e+04	0/0/0e+00/4e+04/0e+00/1e+04	1.29	1.27	0.91	1.29	21	21	21	21	1	2	5	425.12
				K.NGVNVSFSIPK.E	1216.68	1.72	1.31	0	0	0/1/0e+00/7e+05/0e+00/1e+06	0/1/0e+00/5e+05/0e+00/6e+05	0/0/0e+00/2e+04/0e+00/1e+04	0/0/0e+00/5e+02/0e+00/4e+02	1.29	1.27	0.91	1.29	21	21	21	21	1	2	6	425.13
				K.NLDPELLK.L	996.586	1.19	1.15	0	0	0/1/0e+00/4e+04/0e+00/6e+04	1/1/1e+06/9e+04/2e+06/1e+05	0/0/0e+00/5e+02/0e+00/0e+00	0/0/0e+00/5e+03/0e+00/2e+02	1.29	1.27	0.91	1.29	21	21	21	21	1	2	5	425.14
				R.ENPGIYPPADVR.A	1354.69	0	1.03	0	0.93	0/0/0e+00/4e+02/0e+00/2e+03	1/1/5e+05/2e+04/4e+05/2e+04	0/0/0e+00/4e+02/0e+00/4e+03	1/1/7e+04/1e+04/8e+04/1e+04	1.29	1.27	0.91	1.29	21	21	21	21	1	2	3	425.15
				R.ENPGIYPPADVR.A	1354.69	1.36	0	1.21	0	1/1/6e+05/5e+04/9e+05/3e+04	1/0/2e+05/3e+04/5e+05/2e+04	1/1/3e+05/5e+04/4e+05/5e+04	0/0/0e+00/5e+04/0e+00/2e+04	1.29	1.27	0.91	1.29	21	21	21	21	1	2	5	425.16
				K.AVLGENAPVDSWDLILKPENLEK.L	2634.43	0	0	0.95	0	1/0/0e+00/1e+04/7e+04/2e+04	0/0/0e+00/3e+04/0e+00/3e+04	0/2/0e+00/4e+04/0e+00/3e+04	0/0/0e+00/9e+03/0e+00/1e+04	1.29	1.27	0.91	1.29	21	21	21	21	1	3	2	425.17
				K.EGAMAFFDVFAMPADAK.N	1873.88	0	0	0	1.39	0/0/0e+00/7e+03/0e+00/9e+03	0/1/0e+00/2e+04/0e+00/1e+04	0/0/0e+00/5e+04/0e+00/4e+03	1/1/1e+05/2e+04/1e+05/3e+04	1.29	1.27	0.91	1.29	21	21	21	21	1	2	4	425.18
				K.LMAGSTGFDLVVPSASFLER.Q	2125.1	0	0	0	0.83	0/1/0e+00/3e+04/0e+00/3e+04	0/1/0e+00/7e+04/0e+00/5e+04	0/1/0e+00/5e+04/0e+00/2e+04	1/1/5e+05/7e+04/5e+05/8e+04	1.29	1.27	0.91	1.29	21	21	21	21	1	2	2	425.19
				K.VVYDVFDSNEVLEGK.L	1767.89	1.26	0	0	0	1/1/4e+05/9e+04/4e+05/3e+04	1/0/0e+00/3e+04/2e+05/1e+04	0/0/0e+00/9e+03/0e+00/3e+03	0/0/2e+05/2e+04/2e+05/2e+04	1.29	1.27	0.91	1.29	21	21	21	21	1	2	4	425.20
				K.VVYDVFDSNEVLEGK.L	1767.89	0	0	0.94	0	0/0/0e+00/3e+04/0e+00/6e+04	0/0/0e+00/1e+04/0e+00/5e+04	1/1/3e+05/3e+04/3e+05/4e+04	0/0/0e+00/2e+03/0e+00/7e+03	1.29	1.27	0.91	1.29	21	21	21	21	1	2	6	425.21
				K.ADDYTGPATDLLLK.L	1547.81	0	0	0	0	0/1/0e+00/2e+04/0e+00/2e+04	1/0/0e+00/2e+04/2e+05/1e+04	0/0/0e+00/2e+04/0e+00/2e+03	0/1/0e+00/2e+04/0e+00/2e+04	1.29	1.27	0.91	1.29	21	21	21	21	1	2	6	425.22
				K.EGAMAFFDVFAMPADAK.N	1873.88	0	0	0	0	0/0/0e+00/6e+04/0e+00/2e+03	0/3/0e+00/7e+03/0e+00/2e+04	0/0/0e+00/2e+04/0e+00/6e+03	1/0/7e+04/7e+03/2e+05/2e+04	1.29	1.27	0.91	1.29	21	21	21	21	1	2	5	425.23
				K.FAMPYMWATTGIGYNVDK.V	2121.01	0	0	0	0	0/0/0e+00/2e+04/0e+00/4e+03	0/0/0e+00/2e+05/0e+00/6e+03	0/0/0e+00/1e+04/0e+00/2e+03	0/1/0e+00/5e+03/0e+00/8e+03	1.29	1.27	0.91	1.29	21	21	21	21	1	2	6	425.24
				K.NGVNVSFSIPK.E	1216.68	0	0	0	0	0/1/0e+00/5e+03/0e+00/6e+02	0/0/0e+00/6e+03/0e+00/2e+03	0/0/0e+00/1e+03/0e+00/0e+00	0/0/0e+00/4e+03/0e+00/8e+01	1.29	1.27	0.91	1.29	21	21	21	21	1	2	1	425.25
				K.NLDPELLK.L	996.586	0	0	0	0	0/0/0e+00/4e+04/0e+00/1e+03	0/1/0e+00/7e+03/0e+00/6e+03	1/0/1e+05/2e+04/1e+05/1e+04	0/0/0e+00/2e+03/0e+00/5e+02	1.29	1.27	0.91	1.29	21	21	21	21	1	2	1	425.26
				K.NLDPELLK.L	996.586	0	0	0	0	0/0/0e+00/2e+05/0e+00/2e+04	1/0/7e+04/5e+04/2e+05/2e+04	1/1/4e+05/1e+04/5e+05/1e+04	0/0/0e+00/3e+04/0e+00/2e+03	1.29	1.27	0.91	1.29	21	21	21	21	1	2	6	425.27
				Y.MWATTGIGYNVDK.V	1510.75	0	0	0	0	0/0/0e+00/3e+04/0e+00/5e+04	1/1/0e+00/3e+03/2e+05/4e+04	0/0/0e+00/5e+04/0e+00/1e+04	0/0/0e+00/9e+04/0e+00/4e+04	1.29	1.27	0.91	1.29	21	21	21	21	1	2	6	425.28
426	P0A6A3	ackA Acetate kinase	ackA			1.12	1.13	0.89	1.19	0.13	0.31	0.21	0.52	1.13	1.12	0.9	1.4	26	26	26	26	1	234	123456
				K.DAASFAPLHNPAHLIGIEEALK.S	2370.28	1.04	1.42	1.12	2.15	1/1/8e+05/6e+04/7e+05/4e+04	1/1/2e+06/8e+04/2e+06/5e+04	1/1/1e+06/6e+04/1e+06/2e+04	1/1/6e+05/6e+04/1e+06/6e+04	1.13	1.12	0.9	1.4	26	26	26	26	1	3	2	426.1
				K.DAASFAPLHNPAHLIGIEEALK.S	2370.28	1.1	1.17	1.05	1.92	0/1/0e+00/3e+04/0e+00/4e+04	1/1/2e+06/7e+04/8e+05/7e+04	0/1/0e+00/3e+04/0e+00/4e+04	1/1/7e+05/3e+04/1e+06/5e+04	1.13	1.12	0.9	1.4	26	26	26	26	1	4	2	426.2
				K.EGTRPAVVIPTNEELVIAQDASR.L	2493.33	1.07	0.68	0.65	1.19	1/1/4e+05/2e+04/6e+05/3e+04	0/1/0e+00/3e+04/0e+00/2e+04	1/1/1e+06/6e+04/1e+06/3e+04	0/1/0e+00/3e+04/0e+00/1e+04	1.13	1.12	0.9	1.4	26	26	26	26	1	3	5	426.3
				K.ESGLLGLTEVTSDCR.Y	1663.81	1.06	1.03	0.87	1.1	1/1/4e+05/6e+04/3e+05/8e+04	1/1/1e+06/6e+04/1e+06/1e+05	1/1/5e+05/1e+05/4e+05/9e+04	1/1/3e+05/3e+04/3e+05/5e+04	1.13	1.12	0.9	1.4	26	26	26	26	1	2	5	426.4
				K.LGVLGFEVDHER.N	1397.73	1.19	0.98	0.65	1.59	1/1/8e+05/7e+04/9e+05/1e+05	0/2/0e+00/1e+05/0e+00/1e+05	1/1/7e+05/1e+05/5e+05/9e+04	1/1/9e+05/8e+03/1e+06/1e+04	1.13	1.12	0.9	1.4	26	26	26	26	1	3	2	426.5
				K.EGTRPAVVIPTNEELVIAQDASR.L	2493.33	0.99	0.72	0	1.18	1/1/8e+04/3e+04/1e+05/2e+04	1/1/1e+06/3e+04/9e+05/2e+04	0/0/0e+00/1e+03/0e+00/0e+00	1/1/7e+05/4e+04/6e+05/3e+04	1.13	1.12	0.9	1.4	26	26	26	26	1	3	4	426.6
				K.LGVLGFEVDHER.N	1397.73	1.05	0.68	0.79	0	0/1/0e+00/2e+04/0e+00/2e+04	1/1/4e+05/8e+04/3e+05/5e+04	0/1/0e+00/2e+04/0e+00/3e+04	0/0/0e+00/2e+02/0e+00/1e+02	1.13	1.12	0.9	1.4	26	26	26	26	1	3	1	426.7
				R.YVEDNYATK.E	1157.56	1.31	1.67	1.28	0	1/1/6e+05/2e+04/1e+06/3e+04	0/1/0e+00/6e+03/0e+00/1e+04	1/1/6e+05/8e+03/9e+05/2e+04	0/0/0e+00/3e+03/0e+00/1e+04	1.13	1.12	0.9	1.4	26	26	26	26	1	2	4	426.8
				K.CVDTSMGLTPLEGLVMGTR.S	2065.01	0.98	0	0.67	0	1/1/5e+05/8e+04/4e+05/3e+04	0/0/0e+00/2e+04/0e+00/2e+04	1/1/1e+05/6e+04/1e+05/3e+04	0/0/0e+00/8e+03/0e+00/1e+04	1.13	1.12	0.9	1.4	26	26	26	26	1	2	3	426.9
				K.CVDTSMGLTPLEGLVMGTR.S	2065.01	0	0.91	0	0.97	0/1/0e+00/3e+04/0e+00/1e+04	1/1/1e+05/6e+04/2e+05/1e+04	0/0/0e+00/8e+03/0e+00/3e+03	1/1/3e+05/1e+05/5e+05/3e+04	1.13	1.12	0.9	1.4	26	26	26	26	1	2	4	426.10
				K.DAASFAPLHNPAHLIGIEEALK.S	2370.28	1.14	1.09	0	0	1/1/8e+05/7e+04/1e+06/4e+04	0/1/0e+00/3e+05/0e+00/3e+05	0/0/0e+00/8e+04/0e+00/2e+04	0/0/0e+00/3e+03/0e+00/4e+03	1.13	1.12	0.9	1.4	26	26	26	26	1	3	1	426.11
				K.DAASFAPLHNPAHLIGIEEALK.S	2370.28	0	1.2	0	1.81	0/2/0e+00/2e+04/0e+00/6e+03	1/1/2e+05/2e+04/3e+05/1e+04	1/1/3e+05/2e+04/3e+05/4e+03	1/1/2e+05/2e+04/3e+05/2e+04	1.13	1.12	0.9	1.4	26	26	26	26	1	3	3	426.12
				K.DAASFAPLHNPAHLIGIEEALK.S	2370.28	1.14	0	0.91	0	1/1/7e+05/3e+04/9e+05/4e+04	0/0/0e+00/1e+04/0e+00/6e+03	0/1/0e+00/4e+04/0e+00/3e+04	0/1/0e+00/8e+02/0e+00/3e+03	1.13	1.12	0.9	1.4	26	26	26	26	1	4	1	426.13
				K.ESGLLGLTEVTSDCR.Y	1663.81	1.35	0	0	0.79	0/1/0e+00/4e+04/0e+00/5e+04	1/0/9e+04/3e+04/1e+05/3e+04	0/0/0e+00/3e+02/0e+00/3e+03	1/1/5e+05/6e+04/6e+05/1e+05	1.13	1.12	0.9	1.4	26	26	26	26	1	2	4	426.14
				K.YIGAYTALMDGR.L	1357.67	0	1.29	0	1.51	0/0/0e+00/2e+04/0e+00/1e+04	1/1/8e+05/9e+04/7e+05/5e+04	0/0/0e+00/4e+03/0e+00/2e+04	1/1/8e+05/9e+04/1e+06/5e+04	1.13	1.12	0.9	1.4	26	26	26	26	1	2	1	426.15
				K.YIGAYTALMDGR.L	1357.67	1.35	1.43	0	0	1/1/6e+05/6e+04/7e+05/8e+04	0/1/0e+00/7e+04/0e+00/1e+05	0/0/0e+00/6e+03/0e+00/3e+03	0/0/0e+00/2e+03/0e+00/2e+03	1.13	1.12	0.9	1.4	26	26	26	26	1	2	6	426.16
				R.YGAHGTSHFYVTQEAAK.M	1922.94	0	0.83	0	1.13	1/0/8e+04/3e+03/2e+05/3e+03	1/1/3e+05/4e+03/4e+05/3e+03	0/0/0e+00/2e+03/0e+00/3e+03	1/1/0e+00/3e+03/4e+04/7e+03	1.13	1.12	0.9	1.4	26	26	26	26	1	3	5	426.17
				R.YVEDNYATK.E	1157.56	0	1.58	0	2.26	0/0/0e+00/2e+02/0e+00/3e+02	1/1/0e+00/2e+04/4e+05/3e+04	0/0/0e+00/4e+01/0e+00/2e+01	1/1/0e+00/5e+03/2e+05/2e+04	1.13	1.12	0.9	1.4	26	26	26	26	1	2	3	426.18
				K.EGTRPAVVIPTNEELVIAQDASR.L	2493.33	0	0	0.68	0	0/0/0e+00/2e+02/0e+00/1e+03	0/0/0e+00/3e+02/0e+00/9e+02	0/2/0e+00/3e+04/0e+00/2e+04	1/0/0e+00/6e+03/1e+05/3e+03	1.13	1.12	0.9	1.4	26	26	26	26	1	3	6	426.19
				K.LVLVLNCGSSSLK.F	1444.83	0	0	0	0.58	0/0/0e+00/1e+05/0e+00/0e+00	0/0/0e+00/1e+05/0e+00/2e+02	0/0/0e+00/5e+03/0e+00/8e+02	1/1/5e+04/2e+04/0e+00/9e+03	1.13	1.12	0.9	1.4	26	26	26	26	1	2	6	426.20
				K.YIGAYTALMDGR.L	1357.67	0	0	1.02	0	0/0/0e+00/2e+04/0e+00/1e+04	0/0/0e+00/2e+04/0e+00/5e+03	1/1/8e+05/8e+04/1e+06/9e+04	0/0/0e+00/2e+04/0e+00/8e+03	1.13	1.12	0.9	1.4	26	26	26	26	1	2	4	426.21
				K.YIGAYTALMDGR.L	1357.67	1.16	0	0	0	1/1/5e+05/1e+05/2e+05/1e+05	0/0/0e+00/3e+04/0e+00/7e+04	0/1/0e+00/4e+02/0e+00/6e+03	0/0/0e+00/6e+03/0e+00/6e+03	1.13	1.12	0.9	1.4	26	26	26	26	1	2	5	426.22
				K.YTSSVVIDESVIQGIK.D	1792.98	0	0	1.07	0	0/0/0e+00/1e+04/0e+00/2e+03	0/0/0e+00/5e+04/0e+00/6e+03	1/1/3e+05/3e+04/3e+05/1e+04	0/0/0e+00/2e+03/0e+00/1e+04	1.13	1.12	0.9	1.4	26	26	26	26	1	2	1	426.23
				R.AMDVYCHR.L	1078.47	0	1.17	0	0	0/1/0e+00/3e+03/0e+00/5e+03	1/1/1e+05/4e+03/1e+05/7e+03	0/0/0e+00/2e+03/0e+00/2e+03	0/0/0e+00/0e+00/0e+00/3e+03	1.13	1.12	0.9	1.4	26	26	26	26	1	2	5	426.24
				R.LDAVVFTGGIGENAAMVR.E	1847.96	0.92	0	0	0	1/1/3e+05/1e+04/3e+05/1e+04	1/1/2e+05/1e+04/2e+05/1e+04	0/0/0e+00/2e+04/0e+00/1e+04	1/0/1e+05/1e+04/2e+05/2e+04	1.13	1.12	0.9	1.4	26	26	26	26	1	2	2	426.25
				R.YVEDNYATK.E	1157.56	1.29	0	0	0	1/1/1e+05/1e+04/3e+05/1e+04	0/0/0e+00/2e+03/0e+00/4e+03	0/0/0e+00/7e+03/0e+00/5e+04	0/0/0e+00/1e+04/0e+00/5e+04	1.13	1.12	0.9	1.4	26	26	26	26	1	2	5	426.26
				K.CVDTSMGLTPLEGLVMGTR.S	2065.01	0	0	0	0	0/0/0e+00/1e+04/0e+00/1e+04	0/0/3e+05/6e+04/0e+00/3e+04	0/0/0e+00/9e+03/0e+00/9e+03	0/1/0e+00/6e+04/0e+00/2e+04	1.13	1.12	0.9	1.4	26	26	26	26	1	2	5	426.27
				K.DKNVAVFDTAFHQTMPEESYLYALPYNLYK.E	3652.81	0	0	0	0	0/0/0e+00/6e+02/0e+00/6e+02	0/0/0e+00/4e+02/0e+00/2e+03	0/0/0e+00/8e+02/0e+00/7e+03	0/0/2e+05/2e+04/2e+05/1e+04	1.13	1.12	0.9	1.4	26	26	26	26	1	3	3	426.28
				K.EGTRPAVVIPTNEELVIAQDASR.L	2493.33	0	0	0	0	0/0/0e+00/0e+00/0e+00/0e+00	0/0/0e+00/0e+00/0e+00/0e+00	1/0/2e+05/4e+03/1e+05/3e+03	0/0/0e+00/0e+00/0e+00/0e+00	1.13	1.12	0.9	1.4	26	26	26	26	1	2	5	426.29
				K.ESGLLGLTEVTSDCR.Y	1663.81	0	0	0	0	1/0/0e+00/1e+04/2e+05/2e+04	0/0/0e+00/1e+04/0e+00/1e+04	0/1/0e+00/7e+04/0e+00/6e+04	0/0/0e+00/5e+03/0e+00/2e+04	1.13	1.12	0.9	1.4	26	26	26	26	1	2	6	426.30
				K.LVLVLNCGSSSLK.F	1444.83	0	0	0	0	1/0/8e+04/1e+04/1e+05/5e+03	1/0/2e+05/6e+03/2e+05/6e+03	0/0/0e+00/2e+03/0e+00/0e+00	0/0/0e+00/4e+03/0e+00/0e+00	1.13	1.12	0.9	1.4	26	26	26	26	1	2	3	426.31
				K.LVLVLNCGSSSLK.F	1444.83	0	0	0	0	0/0/0e+00/2e+03/0e+00/0e+00	0/0/0e+00/2e+03/0e+00/0e+00	0/0/2e+05/1e+04/3e+05/2e+04	0/0/0e+00/3e+03/0e+00/0e+00	1.13	1.12	0.9	1.4	26	26	26	26	1	2	4	426.32
				K.MLNKPVEELNIITCHLGNGGSVSAIR.N	2878.52	0	0	0	0	0/0/0e+00/1e+04/6e+04/7e+03	0/0/0e+00/7e+03/0e+00/7e+03	0/0/1e+05/4e+03/0e+00/5e+03	0/0/0e+00/3e+04/0e+00/2e+04	1.13	1.12	0.9	1.4	26	26	26	26	1	3	2	426.33
				K.MLNKPVEELNIITCHLGNGGSVSAIR.N	2878.52	0	0	0	0	1/0/0e+00/8e+03/0e+00/1e+04	0/0/1e+05/8e+03/0e+00/8e+03	0/0/0e+00/4e+04/0e+00/1e+03	0/0/0e+00/9e+03/0e+00/5e+03	1.13	1.12	0.9	1.4	26	26	26	26	1	3	3	426.34
				K.MLNKPVEELNIITCHLGNGGSVSAIR.N	2878.52	0	0	0	0	0/1/0e+00/7e+04/0e+00/6e+04	0/0/6e+04/2e+03/0e+00/2e+03	0/0/0e+00/9e+03/0e+00/4e+03	0/1/0e+00/5e+04/0e+00/5e+04	1.13	1.12	0.9	1.4	26	26	26	26	1	3	4	426.35
				K.MLNKPVEELNIITCHLGNGGSVSAIR.N	2878.52	0	0	0	0	1/0/5e+05/1e+04/7e+05/3e+04	0/0/0e+00/3e+02/0e+00/4e+02	0/1/0e+00/5e+04/0e+00/5e+04	0/0/0e+00/9e+02/0e+00/2e+03	1.13	1.12	0.9	1.4	26	26	26	26	1	4	2	426.36
				K.MLNKPVEELNIITCHLGNGGSVSAIR.N	2878.52	0	0	0	0	0/1/0e+00/1e+04/0e+00/2e+04	1/1/6e+05/1e+04/1e+06/1e+04	0/0/0e+00/7e+04/0e+00/7e+03	1/0/4e+05/6e+03/0e+00/1e+04	1.13	1.12	0.9	1.4	26	26	26	26	1	4	3	426.37
				K.MLNKPVEELNIITCHLGNGGSVSAIR.N	2878.52	0	0	0	0	0/0/0e+00/7e+03/0e+00/4e+03	0/0/4e+05/2e+04/8e+05/2e+04	0/1/0e+00/3e+03/0e+00/2e+03	0/0/0e+00/2e+03/0e+00/6e+02	1.13	1.12	0.9	1.4	26	26	26	26	1	4	4	426.38
				K.YTSSVVIDESVIQGIK.D	1792.98	0	0	0	0	0/0/0e+00/6e+04/0e+00/9e+03	1/0/1e+06/6e+04/2e+05/6e+03	0/0/0e+00/3e+04/0e+00/3e+03	0/0/2e+06/6e+04/1e+05/1e+04	1.13	1.12	0.9	1.4	26	26	26	26	1	2	5	426.39
				K.YTSSVVIDESVIQGIK.D	1792.98	0	0	0	0	1/0/3e+05/4e+04/4e+05/2e+04	0/0/0e+00/1e+05/0e+00/2e+04	0/0/0e+00/3e+03/0e+00/1e+04	0/0/0e+00/1e+03/0e+00/2e+03	1.13	1.12	0.9	1.4	26	26	26	26	1	2	6	426.40
				R.AMDVYCHR.L	1078.47	0	0	0	0	0/0/3e+04/9e+02/8e+04/3e+03	0/0/0e+00/5e+02/0e+00/7e+02	0/0/0e+00/5e+02/0e+00/8e+02	0/0/0e+00/3e+02/0e+00/2e+03	1.13	1.12	0.9	1.4	26	26	26	26	1	2	6	426.41
				R.LDAVVFTGGIGENAAMVR.E	1847.96	0	0	0	0	0/0/0e+00/5e+03/0e+00/7e+02	0/0/0e+00/3e+04/0e+00/1e+04	0/0/0e+00/0e+00/0e+00/9e+02	0/0/0e+00/2e+03/0e+00/3e+03	1.13	1.12	0.9	1.4	26	26	26	26	1	3	4	426.42
				R.NGKCVDTSMGLTPLEGLVMGTR.S	2392.2	0	0	0	0	0/1/0e+00/2e+04/0e+00/1e+04	0/0/0e+00/8e+03/0e+00/1e+04	0/0/0e+00/2e+04/0e+00/7e+03	0/0/0e+00/2e+04/2e+06/1e+05	1.13	1.12	0.9	1.4	26	26	26	26	1	3	4	426.43
				R.YGAHGTSHFYVTQEAAK.M	1922.94	0	0	0	0	0/0/0e+00/1e+03/0e+00/7e+02	0/0/0e+00/5e+03/0e+00/1e+03	1/0/2e+05/5e+03/2e+05/3e+03	0/0/0e+00/3e+04/0e+00/3e+03	1.13	1.12	0.9	1.4	26	26	26	26	1	3	1	426.44
				R.YGAHGTSHFYVTQEAAK.M	1922.94	0	0	0	0	1/0/2e+05/6e+03/2e+05/2e+03	1/0/1e+05/2e+03/6e+04/2e+03	1/0/0e+00/1e+04/8e+04/3e+03	0/0/0e+00/6e+02/0e+00/7e+02	1.13	1.12	0.9	1.4	26	26	26	26	1	3	6	426.45
				R.YGAHGTSHFYVTQEAAK.M	1922.94	0	0	0	0	0/0/0e+00/1e+03/0e+00/8e+04	0/0/0e+00/5e+01/0e+00/4e+04	0/1/0e+00/4e+04/0e+00/2e+05	1/0/2e+05/2e+04/4e+05/5e+04	1.13	1.12	0.9	1.4	26	26	26	26	1	4	5	426.46
				R.YVEDNYATKEDAK.R	1628.79	0	0	0	0	0/0/6e+04/2e+03/2e+05/2e+03	0/0/0e+00/8e+02/0e+00/1e+02	0/0/0e+00/1e+04/0e+00/3e+03	0/1/0e+00/1e+03/0e+00/9e+03	1.13	1.12	0.9	1.4	26	26	26	26	1	3	4	426.47
427	P0AB71	fbaA Fructose-bisphosphate aldolase class 2	fbaA			1.18	1.38	0.9	1.19	0.53	0.63	0.42	0.95	1.32	1.49	1.04	1.58	54	54	54	54	1	123467	123456
				K.ANEAYLQGQLGNPK.G	1557.82	1.35	2.52	2.22	2.49	1/1/3e+06/8e+04/4e+06/1e+05	1/1/3e+06/6e+04/6e+06/2e+05	0/2/0e+00/7e+04/0e+00/9e+04	1/1/1e+05/3e+04/9e+05/6e+04	1.32	1.49	1.04	1.58	54	54	54	54	1	2	5	427.1
				K.ANEAYLQGQLGNPKGEDQPNKK.Y	2511.32	1.13	0.15	0.79	0.43	1/1/2e+06/5e+04/3e+06/5e+04	1/1/9e+05/6e+04/1e+05/1e+04	1/1/3e+06/8e+04/3e+06/6e+04	1/1/1e+06/9e+04/5e+05/2e+04	1.32	1.49	1.04	1.58	54	54	54	54	1	4	5	427.2
				K.DSVSYGVVK.M	1008.55	1.41	2.18	1.32	1.29	1/1/2e+06/3e+05/5e+06/4e+05	0/2/0e+00/1e+05/0e+00/2e+05	1/1/8e+05/1e+05/2e+06/3e+05	0/2/0e+00/8e+04/0e+00/2e+05	1.32	1.49	1.04	1.58	54	54	54	54	1	2	4	427.3
				K.ENNFALPAVNCVGTDSINAVLETAAK.V	2774.4	1	1.26	1.11	0.92	1/1/8e+05/4e+04/8e+05/4e+04	1/1/4e+05/6e+04/6e+05/8e+04	1/1/1e+07/4e+04/1e+07/4e+04	1/1/2e+05/1e+04/3e+05/1e+04	1.32	1.49	1.04	1.58	54	54	54	54	1	2	1	427.4
				K.ENNFALPAVNCVGTDSINAVLETAAK.V	2774.4	1.02	1.25	0.7	0.85	0/1/0e+00/9e+03/0e+00/9e+03	1/1/2e+06/1e+04/2e+06/2e+04	1/1/6e+06/1e+04/4e+06/1e+04	1/1/2e+05/6e+03/9e+04/5e+03	1.32	1.49	1.04	1.58	54	54	54	54	1	2	2	427.5
				K.ENNFALPAVNCVGTDSINAVLETAAK.V	2774.4	1.08	1.38	0.78	0.92	1/1/7e+06/3e+05/7e+06/3e+05	0/1/0e+00/2e+05/0e+00/3e+05	1/1/9e+06/1e+05/7e+06/1e+05	1/1/3e+06/1e+05/3e+06/1e+05	1.32	1.49	1.04	1.58	54	54	54	54	1	3	1	427.6
				K.IFDFVKPGVITGDDVQK.V	1962.09	0.97	1.48	1.01	2.66	1/1/1e+06/4e+04/1e+06/4e+04	1/1/0e+00/4e+05/1e+06/6e+05	0/1/0e+00/3e+04/0e+00/3e+04	1/1/2e+06/2e+05/3e+06/7e+05	1.32	1.49	1.04	1.58	54	54	54	54	1	3	1	427.7
				K.MNIDTDTQWATWEGVLNYYK.A	2504.18	1.22	1.58	0.84	1.05	1/1/2e+07/6e+04/2e+07/7e+04	1/1/1e+07/3e+04/2e+07/5e+04	0/1/0e+00/2e+04/0e+00/1e+04	0/2/0e+00/7e+04/0e+00/7e+04	1.32	1.49	1.04	1.58	54	54	54	54	1	2	4	427.8
				K.MNIDTDTQWATWEGVLNYYK.A	2504.18	1.01	1.38	0.76	1.09	0/1/0e+00/5e+04/0e+00/5e+04	0/1/0e+00/5e+04/0e+00/7e+04	0/1/0e+00/2e+04/0e+00/1e+04	1/1/2e+06/1e+05/2e+06/1e+05	1.32	1.49	1.04	1.58	54	54	54	54	1	3	4	427.9
				K.ANEAYLQGQLGNPK.G	1557.82	1.26	2.28	1.36	0	0/1/0e+00/1e+04/0e+00/2e+04	0/1/0e+00/2e+04/0e+00/5e+04	1/1/3e+05/3e+04/4e+05/4e+04	0/1/0e+00/8e+04/0e+00/4e+04	1.32	1.49	1.04	1.58	54	54	54	54	1	2	1	427.10
				K.ANEAYLQGQLGNPK.G	1557.82	1.36	2.62	1.34	0	1/1/2e+06/4e+04/3e+06/4e+04	0/1/0e+00/2e+04/0e+00/4e+04	1/1/2e+06/7e+04/3e+06/8e+04	0/0/0e+00/3e+04/0e+00/1e+04	1.32	1.49	1.04	1.58	54	54	54	54	1	3	6	427.11
				K.ENNFALPAVNCVGTDSINAVLETAAK.V	2774.4	0.96	1.18	0	0.68	1/1/9e+05/2e+05/1e+06/1e+05	1/1/1e+07/1e+05/1e+07/1e+05	0/0/0e+00/7e+04/0e+00/1e+05	0/1/0e+00/1e+05/0e+00/6e+04	1.32	1.49	1.04	1.58	54	54	54	54	1	3	2	427.12
				K.LLPWIDGLLDAGEK.H	1594.9	0	1.2	0.81	3.13	0/1/0e+00/5e+03/0e+00/4e+03	1/1/2e+07/7e+04/3e+07/1e+05	0/1/0e+00/4e+04/0e+00/3e+04	1/1/1e+06/8e+04/4e+06/3e+05	1.32	1.49	1.04	1.58	54	54	54	54	1	2	4	427.13
				K.LLPWIDGLLDAGEK.H	1594.9	1.59	2.23	1.44	0	0/1/0e+00/7e+03/0e+00/1e+04	1/1/4e+06/2e+04/1e+07/4e+04	0/1/0e+00/1e+04/0e+00/2e+04	0/0/0e+00/5e+02/0e+00/3e+03	1.32	1.49	1.04	1.58	54	54	54	54	1	3	3	427.14
				K.LLPWIDGLLDAGEK.H	1594.9	0	2.15	0.71	2.99	0/0/0e+00/3e+02/0e+00/0e+00	0/1/0e+00/2e+04/0e+00/3e+04	0/1/0e+00/7e+03/0e+00/5e+03	1/1/1e+05/2e+04/5e+05/8e+04	1.32	1.49	1.04	1.58	54	54	54	54	1	3	4	427.15
				K.MNIDTDTQWATWEGVLNYYK.A	2504.18	0.98	1.17	0	0.92	1/1/1e+07/5e+04/1e+07/5e+04	1/1/1e+07/4e+04/1e+07/5e+04	0/1/0e+00/4e+03/0e+00/5e+03	1/1/1e+06/7e+04/1e+06/7e+04	1.32	1.49	1.04	1.58	54	54	54	54	1	2	5	427.16
				K.MNIDTDTQWATWEGVLNYYK.A	2504.18	1.23	1.39	0	0.95	0/1/0e+00/3e+04/0e+00/5e+04	0/1/0e+00/3e+04/0e+00/8e+04	0/3/0e+00/5e+03/0e+00/8e+03	1/1/2e+06/2e+05/2e+06/2e+05	1.32	1.49	1.04	1.58	54	54	54	54	1	3	5	427.17
				R.AGQTSMIAR.L	961.501	1.21	0.78	0.78	0	0/1/0e+00/1e+04/0e+00/2e+04	0/1/0e+00/4e+04/0e+00/3e+04	1/1/1e+06/4e+04/1e+06/3e+04	0/0/0e+00/3e+04/0e+00/1e+04	1.32	1.49	1.04	1.58	54	54	54	54	1	2	1	427.18
				R.AGQTSMIAR.L	961.501	1.18	0.77	0.83	0	0/1/0e+00/9e+04/0e+00/1e+05	1/1/3e+06/7e+04/2e+06/5e+04	0/1/0e+00/8e+04/0e+00/7e+04	1/1/7e+05/2e+04/1e+06/3e+04	1.32	1.49	1.04	1.58	54	54	54	54	1	2	6	427.19
				K.ANEAYLQGQLGNPK.G	1557.82	0	0	1.33	2.43	0/0/0e+00/0e+00/0e+00/0e+00	0/0/0e+00/5e+01/0e+00/0e+00	1/1/1e+06/9e+04/2e+06/1e+05	1/1/1e+05/7e+03/3e+05/2e+04	1.32	1.49	1.04	1.58	54	54	54	54	1	2	6	427.20
				K.ANEAYLQGQLGNPK.G	1557.82	1.41	2.59	0	0	0/1/0e+00/1e+05/0e+00/2e+05	1/1/2e+06/2e+05/6e+06/3e+05	0/0/0e+00/4e+04/0e+00/5e+04	0/0/0e+00/7e+03/0e+00/3e+04	1.32	1.49	1.04	1.58	54	54	54	54	1	3	5	427.21
				K.DSVSYGVVK.M	1008.55	0	2.28	0	3.25	0/0/0e+00/3e+03/0e+00/4e+03	1/1/6e+05/8e+04/2e+06/3e+05	0/0/0e+00/2e+02/0e+00/2e+02	1/1/3e+05/6e+04/1e+06/1e+05	1.32	1.49	1.04	1.58	54	54	54	54	1	2	3	427.22
				K.DSVSYGVVK.M	1008.55	0	0	1.45	3.57	0/0/0e+00/9e+04/0e+00/7e+04	0/1/0e+00/8e+04/0e+00/5e+04	1/1/4e+06/3e+05/5e+06/5e+05	0/3/0e+00/7e+04/0e+00/1e+05	1.32	1.49	1.04	1.58	54	54	54	54	1	2	5	427.23
				K.IFDFVKPGVITGDDVQK.V	1962.09	1.95	0	1.11	0	1/1/5e+06/2e+05/1e+07/4e+05	0/1/0e+00/1e+04/0e+00/4e+03	1/1/0e+00/4e+05/3e+06/5e+05	0/0/0e+00/1e+04/0e+00/2e+05	1.32	1.49	1.04	1.58	54	54	54	54	1	3	5	427.24
				K.KLLPWIDGLLDAGEK.H	1752.03	1.07	0	0.99	0	1/1/8e+05/7e+04/1e+06/7e+04	0/0/0e+00/1e+05/0e+00/2e+03	0/1/0e+00/4e+04/0e+00/4e+04	0/1/0e+00/1e+03/0e+00/1e+03	1.32	1.49	1.04	1.58	54	54	54	54	1	2	1	427.25
				K.KLLPWIDGLLDAGEK.H	1752.03	1.12	0	0.92	0	1/1/3e+06/1e+05/4e+06/1e+05	0/0/0e+00/8e+04/0e+00/3e+04	1/1/8e+06/5e+04/7e+06/5e+04	0/0/0e+00/5e+03/0e+00/2e+04	1.32	1.49	1.04	1.58	54	54	54	54	1	3	1	427.26
				K.KLLPWIDGLLDAGEK.H	1752.03	0	1.23	0.73	0	1/0/3e+05/2e+04/2e+05/3e+04	0/1/0e+00/5e+04/0e+00/6e+04	0/1/0e+00/3e+04/0e+00/2e+04	0/0/0e+00/0e+00/0e+00/2e+02	1.32	1.49	1.04	1.58	54	54	54	54	1	3	2	427.27
				K.LLPWIDGLLDAGEK.H	1594.9	1	0	0.84	0	0/1/0e+00/4e+04/0e+00/4e+04	0/0/0e+00/1e+05/0e+00/1e+05	1/1/2e+07/8e+04/2e+07/1e+05	0/0/0e+00/5e+04/0e+00/8e+04	1.32	1.49	1.04	1.58	54	54	54	54	1	2	3	427.28
				K.MNIDTDTQWATWEGVLNYYK.A	2504.18	2.01	0	0.96	0	0/0/0e+00/5e+03/0e+00/1e+04	0/0/0e+00/2e+02/0e+00/0e+00	1/1/2e+07/7e+04/2e+07/6e+04	0/0/0e+00/7e+02/0e+00/2e+03	1.32	1.49	1.04	1.58	54	54	54	54	1	2	3	427.29
				R.AGQTSMIAR.L	961.501	1.18	0.78	0	0	1/1/5e+06/4e+05/4e+06/5e+05	1/1/9e+06/5e+05/6e+06/4e+05	0/0/0e+00/1e+04/0e+00/4e+04	0/1/0e+00/3e+03/0e+00/8e+03	1.32	1.49	1.04	1.58	54	54	54	54	1	2	5	427.30
				R.DSQEYVSK.K	1010.49	1.35	1.49	0	0	1/1/5e+05/6e+04/2e+06/9e+04	1/1/9e+05/1e+05/4e+06/1e+05	1/0/0e+00/7e+03/9e+04/9e+03	0/0/0e+00/2e+04/0e+00/4e+04	1.32	1.49	1.04	1.58	54	54	54	54	1	2	3	427.31
				R.FTIAASFGNVHGVYKPGNVVLTPTILR.D	2927.65	0	0.96	0.61	0	0/0/0e+00/9e+03/0e+00/1e+04	0/2/0e+00/5e+04/0e+00/5e+04	1/1/2e+06/1e+05/9e+05/7e+04	0/0/0e+00/1e+04/0e+00/1e+04	1.32	1.49	1.04	1.58	54	54	54	54	1	4	1	427.32
				R.FTIAASFGNVHGVYKPGNVVLTPTILR.D	2927.65	1.01	0	0	0.78	1/1/6e+05/4e+04/7e+05/2e+04	0/2/0e+00/6e+03/0e+00/5e+03	0/1/0e+00/8e+04/0e+00/7e+04	1/1/3e+06/2e+05/2e+06/1e+05	1.32	1.49	1.04	1.58	54	54	54	54	1	4	3	427.33
				K.ANEAYLQGQLGNPK.G	1557.82	0	2.49	0	0	0/1/0e+00/2e+03/0e+00/5e+03	1/1/0e+00/4e+03/8e+04/1e+04	0/0/0e+00/4e+03/0e+00/6e+03	0/1/0e+00/3e+04/0e+00/3e+04	1.32	1.49	1.04	1.58	54	54	54	54	1	2	2	427.34
				K.ANEAYLQGQLGNPKGEDQPNK.K	2355.19	0	0	0.74	0	1/0/1e+05/4e+03/2e+05/3e+03	0/0/0e+00/3e+03/0e+00/4e+02	1/1/6e+04/6e+03/1e+05/4e+03	0/0/8e+04/3e+03/1e+05/7e+02	1.32	1.49	1.04	1.58	54	54	54	54	1	3	5	427.35
				K.ANEAYLQGQLGNPKGEDQPNKK.Y	2511.32	0	0	0.75	0	1/0/2e+05/3e+03/4e+05/4e+03	0/0/0e+00/5e+03/0e+00/5e+02	1/1/3e+05/1e+04/2e+05/8e+03	0/0/0e+00/3e+03/0e+00/7e+02	1.32	1.49	1.04	1.58	54	54	54	54	1	3	5	427.36
				K.ANEAYLQGQLGNPKGEDQPNKK.Y	2511.32	0	0	0.71	0	0/0/0e+00/0e+00/0e+00/1e+02	0/0/0e+00/8e+01/0e+00/0e+00	1/1/1e+06/7e+04/1e+06/5e+04	0/0/0e+00/1e+04/0e+00/5e+03	1.32	1.49	1.04	1.58	54	54	54	54	1	4	6	427.37
				K.IFDFVKPGVITGDDVQK.V	1962.09	0	0	0.9	0	0/0/0e+00/4e+02/0e+00/0e+00	0/0/0e+00/0e+00/0e+00/0e+00	1/1/1e+05/1e+04/1e+05/1e+04	0/0/0e+00/0e+00/0e+00/0e+00	1.32	1.49	1.04	1.58	54	54	54	54	1	2	5	427.38
				K.IFDFVKPGVITGDDVQK.V	1962.09	0	1.36	0	0	0/0/0e+00/2e+03/0e+00/3e+03	1/1/2e+06/1e+05/3e+06/2e+05	0/1/0e+00/3e+03/0e+00/1e+03	0/0/0e+00/3e+04/0e+00/8e+04	1.32	1.49	1.04	1.58	54	54	54	54	1	3	3	427.39
				K.IFDFVKPGVITGDDVQK.V	1962.09	0	0	2.45	0	0/1/0e+00/5e+03/0e+00/5e+03	0/0/0e+00/2e+04/0e+00/2e+04	1/1/3e+06/1e+05/5e+06/4e+05	0/0/0e+00/2e+04/0e+00/8e+04	1.32	1.49	1.04	1.58	54	54	54	54	1	3	4	427.40
				K.KLLPWIDGLLDAGEK.H	1752.03	0	0.93	0	0	0/0/0e+00/1e+03/0e+00/9e+02	1/1/3e+05/1e+04/3e+05/8e+03	0/0/0e+00/6e+04/0e+00/2e+03	1/0/6e+05/1e+04/1e+06/3e+04	1.32	1.49	1.04	1.58	54	54	54	54	1	2	3	427.41
				K.KLLPWIDGLLDAGEK.H	1752.03	0	1.34	0	0	0/0/0e+00/1e+03/0e+00/3e+03	1/1/1e+06/7e+04/1e+06/1e+05	0/0/0e+00/7e+04/0e+00/9e+01	0/0/0e+00/5e+02/0e+00/8e+01	1.32	1.49	1.04	1.58	54	54	54	54	1	3	3	427.42
				K.LLPWIDGLLDAGEK.H	1594.9	3.59	0	0	0	1/1/3e+06/2e+04/1e+07/6e+04	0/0/0e+00/4e+04/0e+00/2e+03	0/1/0e+00/2e+04/0e+00/1e+03	0/0/0e+00/1e+04/0e+00/0e+00	1.32	1.49	1.04	1.58	54	54	54	54	1	2	1	427.43
				K.LLPWIDGLLDAGEK.H	1594.9	0	0	0	1.72	0/0/0e+00/3e+04/0e+00/3e+04	0/0/0e+00/5e+04/0e+00/4e+04	0/0/0e+00/1e+04/0e+00/2e+04	1/1/5e+05/3e+04/8e+05/8e+04	1.32	1.49	1.04	1.58	54	54	54	54	1	2	5	427.44
				K.SDVPQGAAILGAISGAHHVHQMAEHYGVPVILHTDHCAK.K	4181.1	0	1.41	0	0	0/0/0e+00/2e+03/0e+00/3e+03	1/1/2e+06/7e+04/4e+06/9e+04	0/0/0e+00/6e+03/0e+00/4e+03	0/0/0e+00/9e+03/0e+00/1e+03	1.32	1.49	1.04	1.58	54	54	54	54	1	6	5	427.45
				K.SDVPQGAAILGAISGAHHVHQMAEHYGVPVILHTDHCAK.K	4181.1	0	1.61	0	0	0/0/0e+00/2e+03/0e+00/1e+04	1/1/2e+06/5e+04/5e+06/1e+05	0/1/0e+00/4e+03/0e+00/1e+04	0/0/0e+00/7e+02/0e+00/3e+02	1.32	1.49	1.04	1.58	54	54	54	54	1	7	5	427.46
				K.VFQVAK.E	746.469	0	0	0	0.82	0/0/0e+00/4e+02/0e+00/3e+02	0/0/0e+00/4e+02/5e+04/4e+02	0/0/0e+00/1e+03/0e+00/4e+03	1/1/1e+05/1e+03/1e+05/1e+03	1.32	1.49	1.04	1.58	54	54	54	54	1	1	5	427.47
				R.AGQTSMIAR.L	961.501	0	0.61	0	0	1/1/6e+04/3e+03/1e+05/4e+03	1/1/1e+05/4e+03/7e+04/2e+03	1/1/3e+05/3e+03/3e+05/3e+03	0/1/0e+00/5e+02/0e+00/8e+02	1.32	1.49	1.04	1.58	54	54	54	54	1	1	5	427.48
				R.AGQTSMIAR.L	961.501	0	0	0	1.51	0/0/0e+00/2e+04/0e+00/4e+03	0/0/0e+00/6e+03/0e+00/7e+02	0/0/0e+00/9e+03/0e+00/3e+04	1/1/8e+06/1e+05/1e+07/2e+05	1.32	1.49	1.04	1.58	54	54	54	54	1	2	4	427.49
				R.DSQEYVSK.K	1010.49	0	0	0	1.5	0/0/0e+00/3e+02/0e+00/3e+02	0/0/6e+04/6e+04/1e+05/1e+05	0/0/0e+00/2e+02/0e+00/4e+03	1/1/2e+06/2e+04/4e+06/3e+04	1.32	1.49	1.04	1.58	54	54	54	54	1	2	2	427.50
				R.DSQEYVSKK.H	1166.62	0	0	0	0.75	0/0/0e+00/2e+03/0e+00/4e+01	1/0/7e+05/3e+04/1e+06/2e+04	0/0/0e+00/6e+02/0e+00/5e+01	0/1/0e+00/4e+04/0e+00/1e+05	1.32	1.49	1.04	1.58	54	54	54	54	1	2	3	427.51
				R.DSQEYVSKK.H	1166.62	0	0	1.01	0	1/0/8e+05/3e+04/2e+06/4e+04	0/0/0e+00/3e+03/0e+00/2e+03	0/1/0e+00/2e+04/0e+00/1e+05	0/0/0e+00/1e+04/0e+00/1e+05	1.32	1.49	1.04	1.58	54	54	54	54	1	2	4	427.52
				R.FTIAASFGNVHGVYKPGNVVLTPTILR.D	2927.65	0	0	0	1.33	0/0/0e+00/3e+02/0e+00/0e+00	0/0/0e+00/8e+02/0e+00/1e+02	0/0/0e+00/0e+00/0e+00/0e+00	1/1/3e+05/2e+04/3e+05/3e+04	1.32	1.49	1.04	1.58	54	54	54	54	1	3	2	427.53
				R.FTIAASFGNVHGVYKPGNVVLTPTILR.D	2927.65	0	1.2	0	0	0/0/0e+00/3e+03/0e+00/4e+02	1/1/1e+06/2e+05/1e+06/2e+05	0/0/0e+00/2e+03/0e+00/5e+02	0/0/0e+00/4e+02/0e+00/4e+02	1.32	1.49	1.04	1.58	54	54	54	54	1	4	5	427.54
				K.ANEAYLQGQLGNPKGEDQPNK.K	2355.19	0	0	0	0	0/0/0e+00/1e+04/0e+00/1e+03	0/0/1e+05/8e+02/0e+00/1e+02	0/0/0e+00/2e+02/0e+00/3e+01	1/0/7e+04/4e+03/9e+04/2e+03	1.32	1.49	1.04	1.58	54	54	54	54	1	3	4	427.55
				K.ANEAYLQGQLGNPKGEDQPNKK.Y	2511.32	0	0	0	0	0/0/0e+00/0e+00/0e+00/8e+01	0/0/0e+00/0e+00/0e+00/0e+00	0/0/0e+00/0e+00/0e+00/0e+00	1/0/1e+05/1e+04/1e+05/6e+03	1.32	1.49	1.04	1.58	54	54	54	54	1	3	4	427.56
				K.ANEAYLQGQLGNPKGEDQPNKK.Y	2511.32	0	0	0	0	0/0/0e+00/3e+02/0e+00/4e+02	0/0/1e+05/6e+02/0e+00/0e+00	1/0/8e+04/3e+03/1e+05/2e+03	0/0/0e+00/1e+02/0e+00/0e+00	1.32	1.49	1.04	1.58	54	54	54	54	1	3	6	427.57
				K.APVIVQFSNGGASFIAGK.G	1819.01	0	0	0	0	0/0/0e+00/1e+04/0e+00/8e+02	0/0/0e+00/5e+03/0e+00/0e+00	0/0/0e+00/2e+04/0e+00/0e+00	0/0/0e+00/2e+03/0e+00/6e+02	1.32	1.49	1.04	1.58	54	54	54	54	1	2	1	427.58
				K.APVIVQFSNGGASFIAGK.G	1819.01	0	0	0	0	0/0/0e+00/7e+03/0e+00/9e+02	0/0/0e+00/2e+03/0e+00/2e+03	0/0/0e+00/1e+03/0e+00/5e+02	0/0/0e+00/2e+03/0e+00/6e+02	1.32	1.49	1.04	1.58	54	54	54	54	1	2	4	427.59
				K.APVIVQFSNGGASFIAGK.G	1819.01	0	0	0	0	0/0/0e+00/3e+04/0e+00/0e+00	0/0/0e+00/3e+03/0e+00/0e+00	0/0/0e+00/8e+03/0e+00/6e+02	0/0/0e+00/8e+02/0e+00/1e+03	1.32	1.49	1.04	1.58	54	54	54	54	1	2	6	427.60
				K.APVIVQFSNGGASFIAGK.G	1819.01	0	0	0	0	0/0/0e+00/4e+04/0e+00/7e+03	0/1/0e+00/8e+03/0e+00/2e+03	0/0/0e+00/4e+04/0e+00/3e+03	0/0/0e+00/8e+03/0e+00/0e+00	1.32	1.49	1.04	1.58	54	54	54	54	1	3	1	427.61
				K.APVIVQFSNGGASFIAGK.G	1819.01	0	0	0	0	0/0/0e+00/1e+04/0e+00/2e+03	0/0/0e+00/1e+04/0e+00/1e+04	0/0/0e+00/2e+03/0e+00/0e+00	0/0/0e+00/2e+03/0e+00/1e+03	1.32	1.49	1.04	1.58	54	54	54	54	1	3	4	427.62
				K.APVIVQFSNGGASFIAGK.G	1819.01	0	0	0	0	0/0/0e+00/2e+05/0e+00/6e+03	0/0/0e+00/6e+03/0e+00/7e+03	0/0/0e+00/8e+04/0e+00/2e+03	0/0/0e+00/7e+03/0e+00/2e+03	1.32	1.49	1.04	1.58	54	54	54	54	1	3	6	427.63
				K.DSVSYGVVK.M	1008.55	0	0	0	0	1/0/0e+00/2e+03/9e+04/4e+03	0/0/0e+00/0e+00/0e+00/3e+02	0/0/0e+00/6e+02/0e+00/3e+02	1/1/0e+00/6e+02/1e+05/4e+03	1.32	1.49	1.04	1.58	54	54	54	54	1	1	4	427.64
				K.DSVSYGVVK.M	1008.55	0	0	0	0	0/0/0e+00/2e+02/0e+00/6e+02	1/0/0e+00/4e+02/1e+05/1e+03	0/0/1e+05/3e+03/3e+05/5e+03	0/0/0e+00/0e+00/0e+00/3e+02	1.32	1.49	1.04	1.58	54	54	54	54	1	1	5	427.65
				K.HFAATGK.P	786.439	0	0	0	0	1/1/0e+00/0e+00/3e+05/1e+04	0/0/0e+00/0e+00/0e+00/1e+04	0/0/0e+00/0e+00/0e+00/4e+04	0/0/0e+00/0e+00/0e+00/5e+03	1.32	1.49	1.04	1.58	54	54	54	54	1	2	6	427.66
				K.HNLPHNSLNFVFHGGSGSTAQEIK.D	2647.33	0	0	0	0	0/1/0e+00/4e+04/0e+00/4e+04	1/0/0e+00/6e+03/3e+05/2e+04	0/1/0e+00/3e+04/0e+00/1e+03	0/0/0e+00/6e+02/0e+00/5e+03	1.32	1.49	1.04	1.58	54	54	54	54	1	4	6	427.67
				K.IFDFVKPGVITGDDVQK.V	1962.09	0	0	0	0	0/0/0e+00/0e+00/0e+00/0e+00	0/0/0e+00/0e+00/0e+00/0e+00	0/0/0e+00/0e+00/0e+00/1e+02	1/0/2e+05/7e+03/4e+05/2e+04	1.32	1.49	1.04	1.58	54	54	54	54	1	2	1	427.68
				K.IFDFVKPGVITGDDVQK.V	1962.09	0	0	0	0	0/0/0e+00/0e+00/0e+00/0e+00	1/1/8e+04/1e+03/1e+05/1e+03	0/0/0e+00/0e+00/0e+00/0e+00	1/0/0e+00/1e+03/1e+05/3e+03	1.32	1.49	1.04	1.58	54	54	54	54	1	2	2	427.69
				K.IFDFVKPGVITGDDVQK.V	1962.09	0	0	0	0	1/0/1e+05/7e+03/2e+05/6e+03	0/0/0e+00/0e+00/0e+00/0e+00	0/0/0e+00/1e+02/0e+00/0e+00	0/0/0e+00/1e+03/0e+00/0e+00	1.32	1.49	1.04	1.58	54	54	54	54	1	2	6	427.70
				K.KLLPWIDGLLDAGEK.H	1752.03	0	0	0	0	0/0/0e+00/7e+03/0e+00/7e+03	1/0/2e+05/9e+03/1e+05/8e+03	0/0/0e+00/9e+03/0e+00/2e+03	0/0/0e+00/3e+02/0e+00/2e+02	1.32	1.49	1.04	1.58	54	54	54	54	1	2	2	427.71
				K.KLLPWIDGLLDAGEK.H	1752.03	0	0	0	0	0/0/0e+00/4e+04/0e+00/1e+04	0/0/0e+00/3e+05/0e+00/2e+03	1/0/0e+00/1e+03/1e+05/5e+03	0/0/0e+00/4e+02/0e+00/1e+03	1.32	1.49	1.04	1.58	54	54	54	54	1	2	6	427.72
				K.SDVPQGAAILGAISGAH.H	1590.84	0	0	0	0	0/1/0e+00/1e+04/0e+00/2e+04	1/0/6e+04/5e+03/2e+05/1e+04	0/1/0e+00/1e+04/0e+00/6e+04	0/0/0e+00/4e+04/0e+00/2e+04	1.32	1.49	1.04	1.58	54	54	54	54	1	2	2	427.73
				K.SDVPQGAAILGAISGAHHVHQMAEHYGVPVILHTDHCAK.K	4181.1	0	0	0	0	0/0/0e+00/2e+03/0e+00/4e+03	0/0/0e+00/2e+04/0e+00/2e+04	0/1/0e+00/8e+02/0e+00/2e+03	1/0/2e+05/3e+04/2e+05/3e+04	1.32	1.49	1.04	1.58	54	54	54	54	1	5	6	427.74
				K.VFQVAK.E	746.469	0	0	0	0	0/0/0e+00/5e+01/0e+00/0e+00	0/0/0e+00/0e+00/0e+00/0e+00	1/1/0e+00/5e+03/4e+04/3e+03	0/0/0e+00/0e+00/0e+00/0e+00	1.32	1.49	1.04	1.58	54	54	54	54	1	1	3	427.75
				K.VFQVAK.E	746.469	0	0	0	0	0/0/0e+00/0e+00/0e+00/0e+00	0/0/0e+00/3e+02/9e+04/1e+02	0/0/0e+00/3e+03/0e+00/4e+03	0/0/0e+00/5e+01/0e+00/0e+00	1.32	1.49	1.04	1.58	54	54	54	54	1	1	6	427.76
				K.VFQVAKENNFALPAVNCVGTDSINAVLETAAK.V	3475.83	0	0	0	0	0/0/0e+00/3e+03/0e+00/2e+02	0/0/0e+00/1e+03/0e+00/4e+02	0/0/0e+00/8e+02/0e+00/3e+02	0/0/1e+05/2e+04/0e+00/5e+02	1.32	1.49	1.04	1.58	54	54	54	54	1	3	4	427.77
				K.VKAPVIVQFSNGGASFIAGK.G	2074.2	0	0	0	0	0/0/0e+00/0e+00/0e+00/0e+00	0/0/0e+00/0e+00/0e+00/0e+00	0/0/0e+00/0e+00/0e+00/0e+00	1/0/0e+00/3e+03/0e+00/4e+03	1.32	1.49	1.04	1.58	54	54	54	54	1	2	1	427.78
				K.VKAPVIVQFSNGGASFIAGK.G	2074.2	0	0	0	0	0/0/0e+00/0e+00/0e+00/2e+02	0/0/0e+00/9e+01/0e+00/2e+02	0/0/1e+05/2e+03/0e+00/4e+03	0/0/0e+00/1e+03/0e+00/4e+02	1.32	1.49	1.04	1.58	54	54	54	54	1	2	4	427.79
				K.VKAPVIVQFSNGGASFIAGK.G	2074.2	0	0	0	0	0/0/0e+00/3e+02/0e+00/3e+03	0/0/0e+00/0e+00/0e+00/2e+02	0/0/0e+00/0e+00/0e+00/7e+02	0/0/0e+00/1e+02/0e+00/6e+02	1.32	1.49	1.04	1.58	54	54	54	54	1	2	5	427.80
				K.VKAPVIVQFSNGGASFIAGK.G	2074.2	0	0	0	0	0/0/1e+05/2e+03/3e+05/8e+03	0/0/0e+00/0e+00/0e+00/0e+00	0/0/0e+00/0e+00/0e+00/7e+02	0/0/0e+00/2e+02/0e+00/1e+02	1.32	1.49	1.04	1.58	54	54	54	54	1	2	6	427.81
				K.VKAPVIVQFSNGGASFIAGK.G	2074.2	0	0	0	0	0/2/0e+00/5e+03/0e+00/1e+03	0/0/0e+00/8e+03/0e+00/2e+03	0/1/0e+00/3e+04/0e+00/2e+04	0/0/0e+00/5e+03/0e+00/1e+03	1.32	1.49	1.04	1.58	54	54	54	54	1	3	1	427.82
				K.VKAPVIVQFSNGGASFIAGK.G	2074.2	0	0	0	0	0/1/0e+00/2e+04/0e+00/2e+03	0/0/0e+00/6e+03/0e+00/8e+03	0/1/0e+00/6e+04/0e+00/6e+03	0/0/0e+00/1e+04/0e+00/3e+03	1.32	1.49	1.04	1.58	54	54	54	54	1	3	2	427.83
				K.VKAPVIVQFSNGGASFIAGK.G	2074.2	0	0	0	0	0/0/0e+00/2e+04/0e+00/2e+03	0/0/0e+00/3e+04/0e+00/1e+03	0/0/0e+00/7e+03/0e+00/4e+03	0/0/0e+00/7e+02/0e+00/2e+02	1.32	1.49	1.04	1.58	54	54	54	54	1	3	4	427.84
				K.VKAPVIVQFSNGGASFIAGK.G	2074.2	0	0	0	0	0/0/0e+00/1e+04/0e+00/1e+04	0/0/0e+00/3e+03/0e+00/3e+02	0/0/0e+00/2e+03/0e+00/0e+00	0/0/0e+00/1e+03/0e+00/0e+00	1.32	1.49	1.04	1.58	54	54	54	54	1	3	6	427.85
				M.SKIFDFVKPGVITGDDVQK.V	2205.25	0	0	0	0	0/0/0e+00/0e+00/0e+00/5e+02	0/0/0e+00/0e+00/0e+00/0e+00	0/1/0e+00/8e+03/0e+00/1e+04	1/0/1e+06/9e+04/5e+04/6e+03	1.32	1.49	1.04	1.58	54	54	54	54	1	3	6	427.86
				R.AGQTSMIAR.L	961.501	0	0	0	0	0/0/0e+00/1e+02/0e+00/2e+02	0/0/0e+00/0e+00/0e+00/8e+01	0/0/0e+00/0e+00/0e+00/2e+02	1/1/3e+05/3e+03/5e+05/5e+03	1.32	1.49	1.04	1.58	54	54	54	54	1	1	4	427.87
				R.DSQEYVSK.K	1010.49	0	0	0	0	0/0/0e+00/9e+01/0e+00/5e+01	1/0/1e+05/1e+03/2e+05/2e+03	0/0/0e+00/8e+01/0e+00/2e+01	1/0/3e+05/2e+03/6e+05/2e+03	1.32	1.49	1.04	1.58	54	54	54	54	1	1	3	427.88
				R.DSQEYVSK.K	1010.49	0	0	0	0	1/0/0e+00/4e+03/7e+04/5e+03	0/0/0e+00/0e+00/0e+00/0e+00	0/0/0e+00/3e+03/0e+00/3e+03	0/0/0e+00/0e+00/0e+00/0e+00	1.32	1.49	1.04	1.58	54	54	54	54	1	1	4	427.89
				R.FTIAASFGNVHGVYKPGNVVLTPTILR.D	2927.65	0	0	0	0	0/0/0e+00/6e+02/0e+00/4e+02	0/0/0e+00/3e+03/0e+00/2e+03	0/0/3e+05/1e+04/2e+05/7e+03	0/0/0e+00/1e+02/0e+00/2e+02	1.32	1.49	1.04	1.58	54	54	54	54	1	3	1	427.90
				R.FTIAASFGNVHGVYKPGNVVLTPTILR.D	2927.65	0	0	0	0	0/0/0e+00/6e+02/0e+00/0e+00	1/0/2e+05/2e+04/2e+05/2e+04	0/0/0e+00/4e+02/0e+00/0e+00	0/0/0e+00/4e+03/0e+00/2e+02	1.32	1.49	1.04	1.58	54	54	54	54	1	3	5	427.91
				R.FTIAASFGNVHGVYKPGNVVLTPTILR.D	2927.65	0	0	0	0	0/0/0e+00/9e+02/0e+00/7e+02	1/0/4e+05/8e+03/6e+05/9e+03	0/0/0e+00/4e+03/0e+00/3e+03	0/0/0e+00/8e+02/0e+00/6e+02	1.32	1.49	1.04	1.58	54	54	54	54	1	3	6	427.92
428	P0A734	minE Cell division topological specificity factor	minE			0.93	1.17	0.94	1.19	0.23	0.23	0.12	0.46	1.02	1.24	0.95	1.19	10	10	10	10	1	234	123456
				K.YVQIDPEMVTVQLEQK.D	1976.04	0.93	1.04	0.99	1.51	1/1/2e+06/5e+04/2e+06/5e+04	0/1/0e+00/5e+04/0e+00/4e+04	0/1/0e+00/2e+04/0e+00/3e+04	1/1/2e+05/1e+04/2e+05/2e+04	1.02	1.24	0.95	1.19	10	10	10	10	1	3	6	428.1
				R.LQIIVAER.R	968.602	1.04	1.26	1.15	0.86	1/1/7e+05/3e+04/6e+05/2e+04	1/1/1e+06/3e+04/2e+06/4e+04	0/1/0e+00/2e+04/0e+00/2e+04	1/1/1e+06/3e+04/1e+06/2e+04	1.02	1.24	0.95	1.19	10	10	10	10	1	2	3	428.2
				K.YVQIDPEMVTVQLEQK.D	1976.04	0.76	1.04	0	0	1/1/5e+05/2e+04/5e+05/1e+04	1/1/4e+05/2e+04/4e+05/1e+04	1/0/1e+05/1e+04/2e+05/5e+03	0/1/0e+00/1e+03/0e+00/2e+03	1.02	1.24	0.95	1.19	10	10	10	10	1	2	6	428.3
				M.ALLDFFLSR.K	1108.63	1.16	1.44	0	0	1/1/2e+06/8e+04/2e+06/8e+04	1/1/4e+05/3e+04/6e+05/5e+04	0/1/0e+00/9e+04/0e+00/6e+03	0/0/0e+00/1e+03/0e+00/1e+04	1.02	1.24	0.95	1.19	10	10	10	10	1	2	4	428.4
				R.LQIIVAER.R	968.602	0.89	0	0.97	0	0/1/0e+00/6e+04/0e+00/6e+04	0/0/0e+00/6e+02/0e+00/2e+03	1/1/2e+06/1e+05/2e+06/9e+04	0/0/0e+00/3e+03/0e+00/1e+02	1.02	1.24	0.95	1.19	10	10	10	10	1	2	2	428.5
				R.RSDAEPHYLPQLR.K	1608.84	1.45	1.07	0	0	1/1/2e+05/2e+04/3e+05/2e+04	0/1/0e+00/2e+04/0e+00/2e+04	0/0/0e+00/6e+03/0e+00/1e+03	0/0/0e+00/2e+02/0e+00/2e+02	1.02	1.24	0.95	1.19	10	10	10	10	1	4	5	428.6
				R.SDAEPHYLPQLR.K	1452.74	0.9	1.58	0	0	0/1/0e+00/2e+04/0e+00/4e+04	1/1/3e+05/2e+04/3e+05/3e+04	0/0/0e+00/4e+02/0e+00/5e+04	0/0/0e+00/1e+04/0e+00/3e+04	1.02	1.24	0.95	1.19	10	10	10	10	1	3	4	428.7
				K.YVQIDPEMVTVQLEQK.D	1976.04	0	0	0.87	0	0/0/0e+00/3e+03/0e+00/1e+03	0/0/0e+00/1e+04/0e+00/8e+03	1/1/4e+05/2e+04/4e+05/1e+04	0/0/0e+00/6e+02/0e+00/6e+02	1.02	1.24	0.95	1.19	10	10	10	10	1	2	1	428.8
				K.YVQIDPEMVTVQLEQK.D	1976.04	0	0	0.91	0	0/0/0e+00/2e+04/0e+00/3e+04	0/1/0e+00/4e+04/0e+00/5e+04	1/1/1e+06/1e+05/9e+05/9e+04	0/0/0e+00/3e+03/0e+00/4e+03	1.02	1.24	0.95	1.19	10	10	10	10	1	3	1	428.9
				R.SDAEPHYLPQLR.K	1452.74	0	0	0.82	0	0/0/0e+00/1e+04/0e+00/2e+04	0/1/0e+00/9e+03/0e+00/2e+04	1/0/3e+05/4e+04/4e+05/3e+04	1/0/5e+04/5e+03/0e+00/2e+04	1.02	1.24	0.95	1.19	10	10	10	10	1	3	5	428.10
				K.DILEVICK.Y	1044.59	0	0	0	0	1/0/4e+05/3e+04/5e+05/2e+04	1/0/6e+05/4e+04/2e+05/4e+04	1/0/8e+05/5e+04/5e+05/2e+04	0/0/0e+00/5e+03/0e+00/3e+02	1.02	1.24	0.95	1.19	10	10	10	10	1	2	1	428.11
				K.DILEVICK.Y	1044.59	0	0	0	0	0/0/0e+00/3e+04/0e+00/1e+03	1/0/0e+00/4e+04/3e+05/1e+04	1/0/2e+05/4e+04/1e+05/1e+04	0/0/0e+00/2e+03/0e+00/7e+02	1.02	1.24	0.95	1.19	10	10	10	10	1	2	2	428.12
				K.YVQIDPEMVTVQLEQK.D	1976.04	0	0	0	0	0/0/0e+00/2e+04/0e+00/6e+03	1/0/2e+05/2e+04/2e+05/7e+03	0/0/0e+00/9e+03/0e+00/6e+02	1/0/1e+05/1e+04/2e+05/9e+03	1.02	1.24	0.95	1.19	10	10	10	10	1	2	5	428.13
				M.ALLDFFLSR.K	1108.63	0	0	0	0	0/0/0e+00/2e+03/0e+00/0e+00	0/0/0e+00/1e+05/0e+00/2e+04	0/0/0e+00/5e+03/0e+00/6e+02	1/0/5e+04/3e+03/3e+05/2e+04	1.02	1.24	0.95	1.19	10	10	10	10	1	2	2	428.14
				R.SDAEPHYLPQLR.K	1452.74	0	0	0	0	0/0/0e+00/4e+03/0e+00/6e+03	0/0/0e+00/6e+03/0e+00/2e+04	0/1/0e+00/2e+03/0e+00/8e+03	0/1/0e+00/7e+03/0e+00/2e+04	1.02	1.24	0.95	1.19	10	10	10	10	1	2	4	428.15
				R.SDAEPHYLPQLR.K	1452.74	0	0	0	0	0/0/0e+00/1e+03/0e+00/9e+04	0/0/0e+00/4e+02/0e+00/9e+04	1/1/0e+00/4e+03/1e+05/1e+04	0/0/0e+00/8e+03/0e+00/1e+03	1.02	1.24	0.95	1.19	10	10	10	10	1	2	5	428.16
				R.SDAEPHYLPQLR.K	1452.74	0	0	0	0	1/0/1e+05/1e+04/0e+00/2e+04	0/0/0e+00/5e+03/0e+00/8e+03	0/0/0e+00/2e+03/0e+00/2e+03	0/0/0e+00/4e+03/0e+00/2e+04	1.02	1.24	0.95	1.19	10	10	10	10	1	3	6	428.17
429	P0ABH0	ftsA Cell division protein FtsA	ftsA			1.02	0.91	0.97	1.19	0.14	0	0.48	0.08	0.96	0.91	1.22	1.19	10	10	10	10	1	234	3456
				R.VLHVIPQEYAIDYQEGIKNPVGLSGVR.M	3050.66	0.79	0.91	0	0	0/1/0e+00/2e+04/0e+00/2e+04	1/1/4e+05/2e+04/4e+05/2e+04	0/0/0e+00/2e+03/0e+00/3e+03	0/1/0e+00/6e+02/0e+00/1e+03	0.96	0.91	1.22	1.19	10	10	10	10	1	4	4	429.1
				K.VAALVGEVLPDGMVNIIGVGSCPSR.G	2538.34	1.02	0	0	0	1/1/4e+05/1e+05/4e+05/1e+05	0/0/0e+00/3e+04/0e+00/1e+04	0/1/0e+00/4e+04/0e+00/4e+04	0/0/0e+00/7e+03/0e+00/6e+03	0.96	0.91	1.22	1.19	10	10	10	10	1	3	6	429.2
				R.GMDKGGVNDLESVVK.C	1630.86	0	0	0.92	0	0/0/0e+00/2e+04/0e+00/6e+02	0/0/0e+00/3e+04/0e+00/5e+02	1/1/2e+05/2e+04/3e+05/2e+04	0/0/0e+00/4e+04/0e+00/7e+04	0.96	0.91	1.22	1.19	10	10	10	10	1	3	5	429.3
				R.IGAPLNITGLTDYAQEPYYSTAVGLLHYGK.E	3281.71	0	0	0	1.13	0/0/0e+00/6e+03/0e+00/1e+02	0/1/0e+00/9e+03/0e+00/6e+03	0/0/0e+00/3e+03/0e+00/3e+02	1/1/1e+05/2e+04/1e+05/2e+04	0.96	0.91	1.22	1.19	10	10	10	10	1	3	3	429.4
				R.IGAPLNITGLTDYAQEPYYSTAVGLLHYGK.E	3281.71	1.12	0	0	0	0/1/0e+00/2e+04/0e+00/1e+04	0/0/0e+00/3e+04/0e+00/2e+03	1/0/2e+05/2e+04/7e+04/2e+04	0/0/0e+00/3e+03/0e+00/3e+03	0.96	0.91	1.22	1.19	10	10	10	10	1	3	6	429.5
				R.QTLAEVIEPR.Y	1182.66	0.82	0	0	0	1/1/1e+05/1e+04/1e+05/2e+04	0/0/0e+00/1e+04/0e+00/3e+04	0/2/0e+00/6e+03/0e+00/1e+04	1/0/2e+05/3e+04/2e+05/2e+04	0.96	0.91	1.22	1.19	10	10	10	10	1	2	4	429.6
				R.QTLAEVIEPR.Y	1182.66	1.03	0	0	0	0/1/0e+00/4e+04/0e+00/3e+04	1/0/0e+00/4e+04/2e+05/3e+04	0/0/3e+05/3e+04/3e+05/2e+04	0/1/0e+00/2e+04/0e+00/6e+03	0.96	0.91	1.22	1.19	10	10	10	10	1	2	5	429.7
				R.VTASVGSWIK.R	1102.64	0	0	1.78	0	0/0/0e+00/7e+04/0e+00/4e+03	0/0/0e+00/1e+05/0e+00/1e+03	1/1/6e+04/3e+04/2e+05/1e+04	0/0/0e+00/6e+03/0e+00/2e+02	0.96	0.91	1.22	1.19	10	10	10	10	1	2	3	429.8
				R.VTASVGSWIK.R	1102.64	0	0	0.97	0	0/0/0e+00/2e+03/0e+00/5e+02	0/1/0e+00/2e+04/0e+00/1e+03	1/1/1e+05/2e+04/2e+05/2e+04	0/0/0e+00/9e+03/0e+00/9e+01	0.96	0.91	1.22	1.19	10	10	10	10	1	2	4	429.9
				R.VTASVGSWIK.R	1102.64	0	0	0	1.25	0/1/0e+00/1e+04/0e+00/4e+02	0/0/0e+00/3e+04/0e+00/3e+03	0/0/0e+00/2e+04/0e+00/3e+03	1/1/2e+05/1e+04/3e+05/9e+03	0.96	0.91	1.22	1.19	10	10	10	10	1	2	6	429.10
				K.GGVNDLESVVK.C	1171.64	0	0	0	0	0/0/0e+00/3e+04/0e+00/3e+04	0/0/0e+00/2e+04/0e+00/8e+03	0/0/0e+00/6e+02/0e+00/2e+03	0/0/0e+00/1e+03/0e+00/2e+03	0.96	0.91	1.22	1.19	10	10	10	10	1	2	4	429.11
				K.LRQQGVK.H	883.56	0	0	0	0	0/0/0e+00/2e+02/0e+00/0e+00	0/0/0e+00/1e+02/0e+00/3e+01	0/0/0e+00/1e+02/0e+00/3e+01	0/0/0e+00/0e+00/0e+00/0e+00	0.96	0.91	1.22	1.19	10	10	10	10	1	2	2	429.12
				K.LVVGLEIGTAK.V	1154.73	0	0	0	0	0/0/0e+00/2e+03/0e+00/1e+03	0/0/0e+00/3e+03/0e+00/2e+02	1/0/5e+04/9e+03/8e+04/5e+03	0/0/0e+00/4e+04/0e+00/0e+00	0.96	0.91	1.22	1.19	10	10	10	10	1	2	4	429.13
				K.NPVGLSGVR.M	925.534	0	0	0	0	0/0/0e+00/4e+04/0e+00/4e+03	1/0/0e+00/1e+04/2e+05/1e+04	0/0/0e+00/9e+03/0e+00/4e+03	0/0/0e+00/1e+04/0e+00/1e+04	0.96	0.91	1.22	1.19	10	10	10	10	1	2	1	429.14
				K.NPVGLSGVR.M	925.534	0	0	0	0	1/0/6e+04/2e+04/8e+04/3e+03	0/0/0e+00/1e+04/0e+00/8e+03	0/0/0e+00/1e+04/0e+00/2e+03	0/0/0e+00/8e+03/0e+00/1e+04	0.96	0.91	1.22	1.19	10	10	10	10	1	2	2	429.15
				K.SVRVRDEHRVLHVIPQEYAIDYQEGIK.N	3305.77	0	0	0	0	0/0/0e+00/2e+04/0e+00/6e+03	0/1/0e+00/2e+04/0e+00/3e+04	0/0/0e+00/2e+04/0e+00/4e+04	0/2/0e+00/2e+04/0e+00/3e+03	0.96	0.91	1.22	1.19	10	10	10	10	1	4	1	429.16
				K.VAALVGEVLPDGMVNIIGVGSCPSR.G	2538.34	0	0	0	0	1/0/0e+00/6e+03/2e+05/7e+03	0/0/0e+00/3e+02/0e+00/3e+03	0/0/0e+00/2e+02/0e+00/0e+00	0/0/0e+00/9e+02/0e+00/1e+03	0.96	0.91	1.22	1.19	10	10	10	10	1	2	6	429.17
				R.IGAPLNITGLTDYAQEPYYSTAVGLLHYGK.E	3281.71	0	0	0	0	0/0/0e+00/2e+03/0e+00/0e+00	0/0/0e+00/2e+03/0e+00/0e+00	0/0/0e+00/4e+03/0e+00/2e+03	0/0/5e+04/3e+03/6e+04/4e+03	0.96	0.91	1.22	1.19	10	10	10	10	1	3	4	429.18
				R.KLVVGLEIGTAK.V	1310.85	0	0	0	0	0/0/0e+00/0e+00/0e+00/0e+00	0/0/0e+00/0e+00/0e+00/0e+00	0/0/0e+00/4e+02/0e+00/0e+00	0/0/0e+00/5e+02/0e+00/9e+01	0.96	0.91	1.22	1.19	10	10	10	10	1	2	6	429.19
				R.VLHVIPQEYAIDYQEGIKNPVGLSGVR.M	3050.66	0	0	0	0	1/0/0e+00/6e+03/1e+05/1e+03	0/0/0e+00/2e+03/0e+00/3e+02	1/0/2e+05/2e+03/0e+00/9e+02	0/0/0e+00/4e+03/0e+00/3e+02	0.96	0.91	1.22	1.19	10	10	10	10	1	3	3	429.20
430	P39356	yjhU Uncharacterized transcriptional regulator YjhU	yjhU			1.2	0.99	0.99	1.19	0	0.17	0	0.03	1.2	0.99	0.99	1.19	5	5	5	5	1	2	12
				K.IFLAGGER.G	889.502	0	1.11	0.99	0	0/0/8e+04/4e+05/1e+05/4e+05	0/1/0e+00/3e+05/0e+00/4e+05	0/1/0e+00/4e+05/0e+00/4e+05	0/0/0e+00/2e+03/0e+00/2e+03	1.2	0.99	0.99	1.19	5	5	5	5	1	2	2	430.1
				K.SQTEVAAIMGVSR.V	1375.71	0	0	0	1.21	1/0/9e+04/4e+03/8e+04/4e+03	1/0/6e+04/4e+03/8e+04/7e+03	1/0/2e+05/9e+03/0e+00/1e+04	0/1/0e+00/5e+05/0e+00/6e+05	1.2	0.99	0.99	1.19	5	5	5	5	1	2	1	430.2
				K.SQTEVAAIMGVSR.V	1375.71	0	0	0	1.17	0/0/0e+00/6e+02/0e+00/6e+02	0/0/0e+00/4e+02/0e+00/3e+03	0/0/0e+00/1e+03/0e+00/2e+03	0/1/0e+00/2e+05/0e+00/2e+05	1.2	0.99	0.99	1.19	5	5	5	5	1	2	2	430.3
				R.ILGISLAQLR.Q	1110.71	1.2	0	0	0	1/1/6e+04/1e+04/2e+05/1e+04	0/0/0e+00/6e+02/0e+00/1e+04	0/0/0e+00/5e+04/0e+00/1e+04	0/0/0e+00/0e+00/0e+00/1e+02	1.2	0.99	0.99	1.19	5	5	5	5	1	2	1	430.4
				R.ILGISLAQLR.Q	1110.71	0	0.87	0	0	0/0/0e+00/4e+03/0e+00/4e+04	1/1/3e+05/1e+04/2e+05/1e+04	0/0/0e+00/5e+04/0e+00/2e+03	0/0/0e+00/0e+00/0e+00/0e+00	1.2	0.99	0.99	1.19	5	5	5	5	1	2	2	430.5
				K.AFFVVGNALDENPLIR.V	1802.98	0	0	0	0	1/0/1e+05/1e+04/0e+00/4e+04	0/0/0e+00/2e+04/0e+00/4e+04	0/0/0e+00/5e+03/0e+00/0e+00	0/0/0e+00/1e+05/0e+00/5e+04	1.2	0.99	0.99	1.19	5	5	5	5	1	2	2	430.6
				K.AFFVVGNALDENPLIR.V	1802.98	0	0	0	0	0/0/6e+04/2e+03/0e+00/5e+04	0/0/0e+00/2e+04/0e+00/2e+04	0/0/0e+00/2e+04/0e+00/1e+05	0/0/0e+00/4e+04/0e+00/9e+03	1.2	0.99	0.99	1.19	5	5	5	5	1	2	3	430.7
				R.CTKAFFVVGNALDENPLIR.V	2220.18	0	0	0	0	0/1/0e+00/3e+04/0e+00/6e+03	0/0/0e+00/5e+04/0e+00/3e+03	0/0/0e+00/6e+03/0e+00/6e+03	0/0/0e+00/2e+04/0e+00/2e+04	1.2	0.99	0.99	1.19	5	5	5	5	1	3	4	430.8
				R.ILGISLAQLR.Q	1110.71	0	0	0	0	0/0/0e+00/0e+00/0e+00/1e+02	0/0/0e+00/4e+04/0e+00/3e+04	0/0/2e+05/9e+03/1e+05/4e+03	0/0/0e+00/1e+02/0e+00/0e+00	1.2	0.99	0.99	1.19	5	5	5	5	1	2	4	430.9
				R.LAMELQAEPIIR.S	1410.79	0	0	0	0	0/0/0e+00/2e+05/0e+00/3e+04	0/0/0e+00/1e+05/0e+00/4e+04	1/1/3e+05/2e+04/4e+05/1e+04	0/0/0e+00/1e+05/0e+00/6e+02	1.2	0.99	0.99	1.19	5	5	5	5	1	2	1	430.10
				R.VASLHVPAVVSSAR.L	1419.82	0	0	0	0	0/0/0e+00/6e+04/0e+00/3e+03	0/0/0e+00/9e+04/0e+00/1e+03	0/0/1e+05/4e+04/1e+05/7e+03	0/0/0e+00/1e+04/0e+00/2e+02	1.2	0.99	0.99	1.19	5	5	5	5	1	3	3	430.11
431	P76558	maeB NADP-dependent malic enzyme	maeB			1.1	1.25	1	1.19	0.2	0.65	0.18	1.23	1.15	1.36	0.98	1.72	38	38	38	38	1	234	123456
				K.AAYAVVDDGKR.T	1219.66	1.21	1.29	1.23	1.12	1/1/4e+05/2e+04/7e+05/1e+04	0/1/0e+00/2e+04/0e+00/9e+03	1/1/2e+06/3e+04/2e+06/2e+04	1/1/8e+04/9e+03/9e+04/3e+03	1.15	1.36	0.98	1.72	38	38	38	38	1	3	5	431.1
				K.GSANILVMPNMEAAR.I	1600.81	1.06	2.08	0.88	1.14	1/1/5e+05/1e+04/7e+05/1e+04	0/1/0e+00/3e+04/0e+00/1e+04	1/1/3e+05/7e+03/5e+05/1e+04	1/1/6e+05/2e+04/4e+05/3e+04	1.15	1.36	0.98	1.72	38	38	38	38	1	2	3	431.2
				K.GVIYQGR.E	819.46	1.11	1.57	1.1	0	1/1/5e+05/4e+04/7e+05/6e+04	1/1/9e+05/7e+04/2e+06/1e+05	1/1/5e+05/8e+04/5e+05/7e+04	0/0/0e+00/5e+03/0e+00/7e+03	1.15	1.36	0.98	1.72	38	38	38	38	1	2	2	431.3
				K.VLTQEMVK.K	1002.58	1.14	1.63	0	1.16	0/1/0e+00/4e+04/0e+00/4e+04	1/1/4e+05/4e+04/9e+05/3e+04	0/0/0e+00/2e+04/0e+00/2e+04	0/1/0e+00/3e+04/0e+00/3e+04	1.15	1.36	0.98	1.72	38	38	38	38	1	2	6	431.4
				R.VALLSHSNFGSSDCPSSSK.M	2035.97	0.84	1.22	0	0.87	0/1/0e+00/2e+04/0e+00/2e+04	1/1/1e+06/2e+04/1e+06/3e+04	0/1/0e+00/7e+03/0e+00/8e+03	1/1/2e+06/4e+04/1e+06/4e+04	1.15	1.36	0.98	1.72	38	38	38	38	1	3	4	431.5
				K.AGVDFEIVNNESDPR.F	1688.8	0.98	0.72	0	0	1/1/2e+05/4e+04/3e+05/6e+04	0/1/0e+00/6e+04/0e+00/2e+04	1/0/1e+05/1e+04/1e+05/4e+03	1/1/2e+05/4e+04/4e+05/2e+04	1.15	1.36	0.98	1.72	38	38	38	38	1	2	4	431.6
				K.APECFYIEQK.L	1339.65	1.02	1.91	0	0	0/1/0e+00/2e+04/0e+00/5e+04	1/1/0e+00/2e+04/3e+05/6e+04	0/0/0e+00/7e+02/0e+00/3e+03	0/1/0e+00/3e+03/0e+00/9e+02	1.15	1.36	0.98	1.72	38	38	38	38	1	2	5	431.7
				K.EVRPDAIICTGR.S	1413.74	1.08	1.28	0	0	1/1/2e+05/4e+04/2e+05/6e+04	1/1/8e+05/3e+04/1e+06/6e+04	0/0/0e+00/2e+03/0e+00/2e+04	0/0/0e+00/1e+04/0e+00/2e+03	1.15	1.36	0.98	1.72	38	38	38	38	1	3	5	431.8
				K.GSANILVMPNMEAAR.I	1600.81	1.03	1.06	0	0	0/1/0e+00/3e+04/0e+00/2e+04	1/1/3e+05/4e+04/3e+05/2e+04	0/0/0e+00/2e+03/0e+00/9e+02	0/1/0e+00/7e+03/0e+00/1e+04	1.15	1.36	0.98	1.72	38	38	38	38	1	2	4	431.9
				K.LTEFVYK.T	954.543	1.62	3.25	0	0	0/1/0e+00/2e+04/0e+00/2e+04	1/1/1e+05/2e+04/6e+05/3e+04	0/0/0e+00/9e+03/0e+00/6e+03	0/0/0e+00/4e+04/0e+00/1e+03	1.15	1.36	0.98	1.72	38	38	38	38	1	2	3	431.10
				R.GVTQEQAQR.A	1043.54	0	1.27	0	1.18	0/0/0e+00/2e+03/0e+00/2e+03	1/1/9e+04/1e+04/1e+05/1e+04	0/0/0e+00/0e+00/0e+00/8e+01	0/2/0e+00/1e+04/0e+00/2e+04	1.15	1.36	0.98	1.72	38	38	38	38	1	2	3	431.11
				R.VALLSHSNFGSSDCPSSSK.M	2035.97	1.04	0	0.73	0	1/1/2e+06/5e+04/2e+06/5e+04	0/0/0e+00/3e+03/0e+00/3e+03	1/1/2e+06/5e+04/1e+06/4e+04	0/0/0e+00/1e+04/0e+00/1e+03	1.15	1.36	0.98	1.72	38	38	38	38	1	3	3	431.12
				R.VSSSEGVTVGPVLMGVAKPVHVLTPIASVR.R	3042.73	1.39	0	0.77	0	1/1/3e+05/3e+04/5e+05/6e+04	0/0/0e+00/1e+03/0e+00/2e+03	0/1/0e+00/6e+04/0e+00/4e+04	0/0/0e+00/7e+02/0e+00/1e+03	1.15	1.36	0.98	1.72	38	38	38	38	1	4	1	431.13
				K.AAMESGVATRPIADFDVYIDK.L	2325.18	0	0	0	3.09	0/0/0e+00/3e+03/0e+00/2e+04	0/0/0e+00/3e+03/0e+00/1e+04	0/0/0e+00/3e+02/0e+00/0e+00	1/1/1e+05/7e+03/4e+05/2e+04	1.15	1.36	0.98	1.72	38	38	38	38	1	3	4	431.14
				K.AAMESGVATRPIADFDVYIDK.L	2325.18	0	0.76	0	0	0/0/0e+00/1e+05/0e+00/9e+04	1/1/1e+06/1e+05/9e+05/2e+05	0/0/0e+00/4e+03/0e+00/6e+02	0/2/0e+00/2e+04/0e+00/3e+04	1.15	1.36	0.98	1.72	38	38	38	38	1	3	5	431.15
				K.AGVDFEIVNNESDPR.F	1688.8	0	0.68	0	0	0/0/0e+00/9e+04/0e+00/7e+02	1/1/2e+05/6e+04/1e+05/3e+04	0/0/0e+00/5e+04/0e+00/5e+02	1/0/7e+04/5e+04/2e+05/8e+03	1.15	1.36	0.98	1.72	38	38	38	38	1	2	3	431.16
				K.EVRPDAIICTGR.S	1413.74	0	0	0.77	0	0/0/0e+00/2e+03/0e+00/5e+05	0/0/0e+00/1e+03/0e+00/4e+05	1/1/4e+05/4e+04/3e+05/4e+04	0/0/0e+00/1e+03/0e+00/4e+04	1.15	1.36	0.98	1.72	38	38	38	38	1	3	6	431.17
				K.GSANILVMPNMEAAR.I	1600.81	0	0	1.09	0	0/0/0e+00/4e+03/0e+00/8e+03	0/0/0e+00/3e+03/0e+00/3e+03	1/1/6e+05/5e+04/6e+05/5e+04	0/0/0e+00/9e+03/0e+00/1e+04	1.15	1.36	0.98	1.72	38	38	38	38	1	2	2	431.18
				K.GVIYQGREPNMAETK.A	1747.89	1.1	0	0	0	0/2/0e+00/8e+03/0e+00/9e+03	1/0/2e+05/9e+03/0e+00/4e+03	0/0/0e+00/7e+03/0e+00/3e+04	0/0/1e+05/5e+03/8e+04/7e+03	1.15	1.36	0.98	1.72	38	38	38	38	1	3	5	431.19
				K.IQVSPTKPLATQR.D	1493.89	0	0	0	1.41	0/0/0e+00/3e+01/0e+00/0e+00	0/0/0e+00/1e+03/0e+00/0e+00	0/0/0e+00/3e+01/0e+00/0e+00	1/1/9e+05/4e+04/1e+06/6e+04	1.15	1.36	0.98	1.72	38	38	38	38	1	3	2	431.20
				K.IQVSPTKPLATQR.D	1493.89	0	1.23	0	0	0/0/0e+00/1e+04/0e+00/1e+04	1/1/7e+05/2e+04/6e+05/3e+04	0/0/0e+00/6e+03/0e+00/3e+02	0/0/0e+00/3e+04/0e+00/4e+02	1.15	1.36	0.98	1.72	38	38	38	38	1	3	4	431.21
				K.QSALDFHEFPVPGK.I	1626.84	0	0	1.01	0	0/1/0e+00/6e+03/0e+00/1e+04	1/0/2e+05/1e+04/1e+05/2e+04	0/2/0e+00/3e+04/0e+00/3e+04	0/0/0e+00/3e+03/0e+00/1e+03	1.15	1.36	0.98	1.72	38	38	38	38	1	3	1	431.22
				K.QSALDFHEFPVPGK.I	1626.84	0	0	0	1.24	0/1/0e+00/2e+04/0e+00/2e+04	0/0/0e+00/2e+04/0e+00/3e+04	0/0/0e+00/3e+03/0e+00/3e+03	1/1/2e+05/2e+04/4e+05/3e+04	1.15	1.36	0.98	1.72	38	38	38	38	1	3	5	431.23
				K.QSALDFHEFPVPGK.I	1626.84	0	0	1.18	0	0/0/0e+00/1e+05/0e+00/1e+04	0/0/0e+00/8e+04/0e+00/3e+04	1/1/3e+05/3e+04/3e+05/4e+04	0/0/0e+00/1e+04/0e+00/1e+04	1.15	1.36	0.98	1.72	38	38	38	38	1	3	6	431.24
				K.TNLFMKPIFSQAR.K	1607.89	1.02	0	0	0	1/1/1e+05/2e+04/8e+04/2e+04	0/0/0e+00/5e+04/0e+00/2e+04	0/0/0e+00/2e+04/0e+00/6e+03	0/0/0e+00/1e+03/0e+00/5e+03	1.15	1.36	0.98	1.72	38	38	38	38	1	3	3	431.25
				K.VLTQEMVK.K	1002.58	0	0	0	1.96	0/1/0e+00/2e+04/0e+00/3e+03	0/0/0e+00/3e+04/0e+00/3e+03	0/0/0e+00/6e+04/0e+00/2e+04	1/1/5e+05/5e+04/9e+05/2e+04	1.15	1.36	0.98	1.72	38	38	38	38	1	2	5	431.26
				R.ALISNPTVIGAIMVQR.G	1709.99	0	0	0.79	0	0/0/0e+00/4e+03/0e+00/1e+04	0/0/0e+00/6e+02/0e+00/2e+04	1/1/7e+05/2e+04/7e+05/2e+04	0/0/0e+00/4e+02/0e+00/2e+02	1.15	1.36	0.98	1.72	38	38	38	38	1	2	2	431.27
				R.ALISNPTVIGAIMVQR.G	1709.99	0	0	0	1.19	0/1/0e+00/2e+04/0e+00/2e+04	0/0/0e+00/1e+04/0e+00/2e+03	1/0/4e+05/3e+04/3e+05/1e+04	1/1/6e+05/1e+04/7e+05/2e+04	1.15	1.36	0.98	1.72	38	38	38	38	1	2	3	431.28
				R.ALISNPTVIGAIMVQR.G	1709.99	0	0	0	1.55	0/0/0e+00/2e+04/0e+00/1e+03	0/0/0e+00/3e+04/0e+00/2e+02	0/0/0e+00/6e+04/0e+00/2e+03	1/1/3e+05/2e+04/5e+05/3e+04	1.15	1.36	0.98	1.72	38	38	38	38	1	3	3	431.29
				R.ALISNPTVIGAIMVQR.G	1709.99	1.1	0	0	0	1/1/5e+05/3e+04/7e+05/1e+05	0/0/0e+00/9e+03/0e+00/4e+04	0/0/0e+00/0e+00/0e+00/3e+04	0/0/0e+00/3e+02/0e+00/1e+04	1.15	1.36	0.98	1.72	38	38	38	38	1	3	6	431.30
				R.GALDVGATAINEEMK.L	1573.8	0	0	0.99	0	0/0/3e+05/2e+04/3e+05/2e+04	0/0/3e+05/1e+04/3e+05/2e+04	1/1/1e+05/3e+04/3e+05/4e+04	0/2/0e+00/4e+03/0e+00/4e+03	1.15	1.36	0.98	1.72	38	38	38	38	1	2	5	431.31
				R.GVTQEQAQR.A	1043.54	1.56	0	0	0	1/1/1e+05/3e+03/2e+05/4e+03	0/1/0e+00/7e+02/0e+00/6e+02	0/1/0e+00/2e+04/0e+00/5e+03	0/0/0e+00/2e+03/0e+00/5e+02	1.15	1.36	0.98	1.72	38	38	38	38	1	2	5	431.32
				R.NDRMPDSSLK.G	1217.61	0	0	1.16	0	0/0/0e+00/2e+03/0e+00/4e+03	0/0/0e+00/3e+03/0e+00/1e+04	0/1/0e+00/2e+04/0e+00/2e+04	0/0/0e+00/1e+03/0e+00/7e+04	1.15	1.36	0.98	1.72	38	38	38	38	1	2	1	431.33
				R.QALELVR.E	855.518	1.28	0	0	0	1/1/5e+05/2e+04/5e+05/5e+04	0/0/3e+05/3e+04/5e+05/6e+04	0/0/0e+00/2e+02/0e+00/0e+00	0/0/0e+00/4e+02/0e+00/2e+02	1.15	1.36	0.98	1.72	38	38	38	38	1	2	5	431.34
				R.VALLSHSNFGSSDCPSSSK.M	2035.97	0	0.95	0	0	0/0/0e+00/6e+03/0e+00/1e+04	1/1/5e+05/4e+04/7e+05/5e+04	0/0/0e+00/4e+04/0e+00/6e+03	0/0/0e+00/4e+03/0e+00/4e+03	1.15	1.36	0.98	1.72	38	38	38	38	1	3	5	431.35
				R.VSSSEGVTVGPVLMGVAK.P	1771.98	0	0	0	5.34	0/0/0e+00/3e+02/0e+00/0e+00	0/0/0e+00/1e+02/0e+00/0e+00	0/0/0e+00/7e+02/0e+00/0e+00	1/1/0e+00/8e+02/2e+05/3e+03	1.15	1.36	0.98	1.72	38	38	38	38	1	2	1	431.36
				R.VSSSEGVTVGPVLMGVAKPVHVLTPIASVR.R	3042.73	0	0	0	1.15	0/0/0e+00/9e+02/0e+00/2e+02	0/0/0e+00/2e+04/0e+00/1e+03	0/0/0e+00/6e+03/0e+00/5e+02	1/1/7e+05/6e+04/1e+06/7e+04	1.15	1.36	0.98	1.72	38	38	38	38	1	4	3	431.37
				R.VSSSEGVTVGPVLMGVAKPVHVLTPIASVR.R	3042.73	0	0.78	0	0	0/0/0e+00/9e+03/0e+00/1e+04	1/1/9e+05/3e+04/6e+05/4e+04	0/0/0e+00/4e+02/0e+00/3e+03	0/0/0e+00/9e+02/0e+00/3e+03	1.15	1.36	0.98	1.72	38	38	38	38	1	4	4	431.38
				K.AAMESGVATR.P	1019.51	0	0	0	0	0/0/0e+00/5e+02/0e+00/6e+02	1/1/0e+00/2e+03/8e+04/1e+04	0/0/0e+00/7e+01/0e+00/5e+01	0/0/0e+00/3e+03/0e+00/1e+04	1.15	1.36	0.98	1.72	38	38	38	38	1	2	3	431.39
				K.AAMESGVATRPIADFDVYIDK.L	2325.18	0	0	0	0	0/0/0e+00/9e+04/7e+05/7e+04	0/1/0e+00/4e+04/0e+00/4e+04	1/0/9e+05/5e+04/2e+05/4e+04	0/0/0e+00/2e+04/0e+00/3e+04	1.15	1.36	0.98	1.72	38	38	38	38	1	3	6	431.40
				K.AAYAVVDDGKR.T	1219.66	0	0	0	0	0/1/0e+00/2e+04/0e+00/3e+03	1/0/1e+05/5e+03/9e+04/1e+03	0/1/0e+00/4e+04/0e+00/2e+04	0/0/0e+00/9e+03/0e+00/9e+03	1.15	1.36	0.98	1.72	38	38	38	38	1	2	5	431.41
				K.AGVDFEIVNNESDPR.F	1688.8	0	0	0	0	1/0/0e+00/2e+04/2e+05/2e+04	0/0/0e+00/7e+04/0e+00/6e+03	0/0/0e+00/5e+03/0e+00/2e+04	0/0/0e+00/5e+03/0e+00/3e+04	1.15	1.36	0.98	1.72	38	38	38	38	1	2	5	431.42
				K.EVRPDAIICTGR.S	1413.74	0	0	0	0	0/0/0e+00/3e+03/0e+00/7e+01	0/0/0e+00/8e+01/0e+00/0e+00	0/0/9e+04/2e+04/6e+04/3e+03	0/0/0e+00/8e+01/0e+00/3e+03	1.15	1.36	0.98	1.72	38	38	38	38	1	2	6	431.43
				K.EVRPDAIICTGR.S	1413.74	0	0	0	0	0/0/0e+00/3e+04/0e+00/5e+04	0/0/0e+00/2e+04/0e+00/2e+04	0/0/0e+00/1e+04/0e+00/2e+04	1/0/2e+05/8e+03/2e+05/2e+04	1.15	1.36	0.98	1.72	38	38	38	38	1	3	4	431.44
				K.EYWTEYFQIMK.R	1592.76	0	0	0	0	0/0/0e+00/8e+03/0e+00/4e+04	1/0/0e+00/5e+03/0e+00/1e+04	0/0/0e+00/6e+03/0e+00/5e+04	0/0/0e+00/2e+03/0e+00/1e+05	1.15	1.36	0.98	1.72	38	38	38	38	1	2	4	431.45
				K.GVIYQGR.E	819.46	0	0	0	0	0/0/0e+00/7e+03/0e+00/5e+03	0/0/0e+00/2e+04/0e+00/3e+03	0/0/0e+00/3e+04/0e+00/3e+03	1/1/4e+05/3e+04/1e+06/5e+04	1.15	1.36	0.98	1.72	38	38	38	38	1	2	1	431.46
				K.GVIYQGREPNMAETK.A	1747.89	0	0	0	0	0/0/0e+00/9e+01/0e+00/2e+03	0/0/0e+00/4e+02/0e+00/6e+03	1/0/5e+04/2e+03/5e+04/2e+03	0/0/0e+00/8e+03/0e+00/7e+03	1.15	1.36	0.98	1.72	38	38	38	38	1	3	1	431.47
				K.GVIYQGREPNMAETK.A	1747.89	0	0	0	0	0/0/0e+00/0e+00/0e+00/0e+00	0/0/0e+00/0e+00/0e+00/0e+00	1/0/1e+05/1e+04/1e+05/2e+04	0/0/0e+00/1e+03/0e+00/2e+03	1.15	1.36	0.98	1.72	38	38	38	38	1	3	6	431.48
				K.HNIVVCDSK.G	1126.58	0	0	0	0	0/0/0e+00/6e+02/0e+00/2e+04	1/1/0e+00/0e+00/9e+04/6e+03	0/0/0e+00/1e+05/0e+00/2e+04	0/0/0e+00/2e+04/0e+00/2e+04	1.15	1.36	0.98	1.72	38	38	38	38	1	2	5	431.49
				K.IQVSPTKPLATQR.D	1493.89	0	0	0	0	0/0/0e+00/2e+01/0e+00/2e+02	0/0/0e+00/0e+00/0e+00/2e+01	1/0/0e+00/2e+02/0e+00/3e+02	1/0/0e+00/9e+02/9e+04/2e+03	1.15	1.36	0.98	1.72	38	38	38	38	1	2	2	431.50
				K.IQVSPTKPLATQR.D	1493.89	0	0	0	0	0/0/0e+00/4e+01/0e+00/9e+01	0/0/0e+00/0e+00/0e+00/0e+00	0/0/0e+00/4e+01/0e+00/1e+02	0/0/1e+05/5e+02/4e+04/4e+02	1.15	1.36	0.98	1.72	38	38	38	38	1	2	3	431.51
				K.LTEFVYK.T	954.543	0	0	0	0	0/0/0e+00/7e+03/0e+00/2e+04	0/0/0e+00/8e+03/0e+00/5e+03	0/0/0e+00/4e+03/0e+00/5e+03	1/0/5e+04/9e+03/4e+05/2e+04	1.15	1.36	0.98	1.72	38	38	38	38	1	2	2	431.52
				K.RVVLPEGEEAR.V	1281.7	0	0	0	0	0/0/0e+00/0e+00/0e+00/2e+02	0/0/0e+00/0e+00/0e+00/0e+00	0/0/0e+00/1e+04/0e+00/3e+03	1/0/1e+05/2e+04/5e+04/1e+04	1.15	1.36	0.98	1.72	38	38	38	38	1	2	4	431.53
				K.VLTQEMVKK.M	1158.7	0	0	0	0	0/0/0e+00/1e+02/0e+00/2e+02	0/0/0e+00/4e+01/0e+00/6e+01	0/0/0e+00/0e+00/0e+00/1e+02	0/0/5e+04/2e+03/0e+00/0e+00	1.15	1.36	0.98	1.72	38	38	38	38	1	2	1	431.54
				-.MDDQLKQSALDFHEFPVPGK.I	2386.21	0	0	0	0	0/0/0e+00/1e+05/0e+00/7e+03	0/0/0e+00/1e+05/0e+00/7e+03	0/0/0e+00/8e+04/0e+00/2e+03	0/0/0e+00/4e+04/0e+00/3e+04	1.15	1.36	0.98	1.72	38	38	38	38	1	3	5	431.55
				R.ALISNPTVIGAIMVQR.G	1709.99	0	0	0	0	1/0/2e+05/6e+03/3e+05/1e+04	0/0/0e+00/4e+02/0e+00/4e+03	0/0/0e+00/4e+04/0e+00/1e+04	0/0/0e+00/5e+02/0e+00/4e+02	1.15	1.36	0.98	1.72	38	38	38	38	1	2	1	431.56
				R.DLALAYSPGVAAPCLEIEKDPLK.A	2554.38	0	0	0	0	0/1/0e+00/2e+05/0e+00/2e+05	0/1/0e+00/1e+05/0e+00/4e+05	0/0/0e+00/1e+03/0e+00/2e+02	1/0/0e+00/2e+04/1e+05/3e+04	1.15	1.36	0.98	1.72	38	38	38	38	1	3	5	431.57
				R.EPNMAETK.A	974.474	0	0	0	0	0/0/0e+00/7e+01/0e+00/4e+04	0/0/3e+04/2e+03/8e+04/5e+04	0/0/0e+00/3e+01/0e+00/5e+04	0/0/0e+00/7e+02/0e+00/5e+04	1.15	1.36	0.98	1.72	38	38	38	38	1	2	2	431.58
				R.EPNMAETK.A	974.474	0	0	0	0	1/1/0e+00/8e+02/7e+04/7e+03	0/0/0e+00/3e+03/0e+00/1e+04	0/0/0e+00/0e+00/0e+00/8e+03	0/0/0e+00/1e+05/0e+00/2e+04	1.15	1.36	0.98	1.72	38	38	38	38	1	2	3	431.59
				R.EPNMAETK.A	974.474	0	0	0	0	0/0/0e+00/2e+05/0e+00/5e+04	0/0/0e+00/2e+05/0e+00/1e+04	0/0/0e+00/2e+04/0e+00/3e+03	1/0/4e+04/9e+03/1e+05/1e+04	1.15	1.36	0.98	1.72	38	38	38	38	1	2	4	431.60
				R.GALDVGATAINEEMK.L	1573.8	0	0	0	0	1/0/2e+05/2e+04/3e+05/3e+04	0/0/0e+00/2e+04/0e+00/3e+04	1/0/1e+05/5e+03/1e+05/3e+03	1/0/1e+05/2e+04/3e+05/2e+04	1.15	1.36	0.98	1.72	38	38	38	38	1	2	4	431.61
				R.GNLVAVISNGTAVLGLGNIGALAGKPVMEGK.G	3004.72	0	0	0	0	0/0/0e+00/3e+04/0e+00/0e+00	0/0/0e+00/5e+03/0e+00/0e+00	1/0/6e+04/9e+03/7e+04/2e+03	0/0/8e+04/4e+03/2e+05/4e+03	1.15	1.36	0.98	1.72	38	38	38	38	1	3	5	431.62
				R.PDAIICTGR.S	1029.53	0	0	0	0	0/0/0e+00/1e+04/0e+00/2e+04	0/0/0e+00/2e+03/0e+00/6e+03	0/0/0e+00/9e+03/0e+00/3e+04	0/0/0e+00/1e+04/0e+00/2e+04	1.15	1.36	0.98	1.72	38	38	38	38	1	2	4	431.63
				R.SDYPNQVNNVLCFPFIFR.G	2258.1	0	0	0	0	0/0/0e+00/9e+03/0e+00/9e+03	0/0/0e+00/8e+03/0e+00/2e+04	0/1/0e+00/2e+03/0e+00/1e+04	0/0/1e+05/5e+03/0e+00/1e+04	1.15	1.36	0.98	1.72	38	38	38	38	1	2	6	431.64
				R.TLDDVIEGADIFLGCSGPK.V	2063.03	0	0	0	0	0/0/0e+00/9e+04/0e+00/2e+05	0/1/0e+00/1e+05/0e+00/3e+04	0/0/2e+05/2e+05/0e+00/1e+05	0/1/0e+00/9e+04/0e+00/1e+04	1.15	1.36	0.98	1.72	38	38	38	38	1	2	1	431.65
				R.TLDDVIEGADIFLGCSGPK.V	2063.03	0	0	0	0	0/0/0e+00/2e+05/0e+00/5e+04	0/0/0e+00/7e+04/0e+00/1e+04	0/1/0e+00/5e+04/0e+00/5e+04	0/0/0e+00/1e+05/0e+00/2e+05	1.15	1.36	0.98	1.72	38	38	38	38	1	2	2	431.66
				R.TLDDVIEGADIFLGCSGPK.V	2063.03	0	0	0	0	0/0/3e+05/8e+04/2e+05/2e+05	1/0/0e+00/1e+05/2e+05/4e+04	0/0/0e+00/5e+04/0e+00/3e+05	0/0/0e+00/2e+05/0e+00/6e+03	1.15	1.36	0.98	1.72	38	38	38	38	1	2	6	431.67
				R.VALLSHSNFGSSDCPSSSK.M	2035.97	0	0	0	0	0/0/0e+00/7e+01/0e+00/0e+00	0/0/0e+00/0e+00/0e+00/0e+00	1/1/0e+00/3e+02/6e+04/2e+02	0/0/0e+00/0e+00/0e+00/0e+00	1.15	1.36	0.98	1.72	38	38	38	38	1	2	3	431.68
				R.VSSSEGVTVGPVLMGVAK.P	1771.98	0	0	0	0	0/0/8e+04/2e+03/1e+05/5e+03	1/0/6e+04/4e+03/1e+05/1e+04	0/0/0e+00/7e+03/0e+00/4e+03	0/0/0e+00/4e+05/0e+00/4e+03	1.15	1.36	0.98	1.72	38	38	38	38	1	2	2	431.69
				R.VSSSEGVTVGPVLMGVAKPVHVLTPIASVR.R	3042.73	0	0	0	0	0/0/0e+00/0e+00/0e+00/1e+02	0/0/0e+00/9e+01/0e+00/3e+02	0/0/0e+00/0e+00/0e+00/0e+00	1/0/2e+05/4e+03/2e+05/5e+03	1.15	1.36	0.98	1.72	38	38	38	38	1	3	3	431.70
				R.VVLPEGEEAR.V	1125.6	0	0	0	0	0/0/0e+00/2e+03/0e+00/4e+01	0/0/0e+00/2e+02/0e+00/2e+03	0/0/0e+00/0e+00/0e+00/2e+01	0/0/0e+00/3e+03/0e+00/1e+04	1.15	1.36	0.98	1.72	38	38	38	38	1	2	3	431.71
432	P39180	flu Antigen 43	flu			1.48	2.18	1	1.19	0	0	0.42	3.66	1.48	2.18	1.09	1.96	39	39	39	39	1	23	123456
				K.AFSIGGGQADALMLEK.G	1662.87	1.48	0	0.88	0.86	1/1/6e+04/1e+04/1e+05/6e+03	1/0/1e+05/2e+04/2e+05/5e+03	1/1/3e+06/6e+04/2e+06/5e+04	1/1/9e+05/7e+04/6e+05/4e+04	1.48	2.18	1.09	1.96	39	39	39	39	1	2	2	432.1
				R.LGAFSVVEGK.A	1061.61	0	2.18	0.74	1.37	0/1/0e+00/2e+04/0e+00/1e+04	0/1/0e+00/3e+04/0e+00/2e+04	1/1/1e+06/3e+04/1e+06/3e+04	1/1/1e+06/4e+04/2e+06/5e+04	1.48	2.18	1.09	1.96	39	39	39	39	1	2	3	432.2
				K.QGGALVTSTAATVTGINR.L	1743.95	0	0	0.75	1	0/0/0e+00/6e+02/0e+00/4e+02	0/0/0e+00/1e+03/5e+04/5e+02	1/1/4e+05/1e+04/2e+05/9e+03	1/1/3e+05/1e+04/3e+05/2e+04	1.48	2.18	1.09	1.96	39	39	39	39	1	2	2	432.3
				K.SGSGTLTVSNTTLTQK.A	1649.88	0	0	0.8	0.82	0/0/0e+00/0e+00/0e+00/0e+00	0/0/0e+00/0e+00/0e+00/0e+00	0/1/0e+00/6e+04/0e+00/2e+04	1/1/7e+04/1e+04/5e+04/8e+03	1.48	2.18	1.09	1.96	39	39	39	39	1	2	5	432.4
				K.TVNNDTLTIR.E	1173.64	0	0	0.86	1.37	0/0/0e+00/2e+03/0e+00/0e+00	0/0/0e+00/3e+02/0e+00/0e+00	1/1/2e+05/3e+04/2e+05/2e+04	0/1/0e+00/4e+04/0e+00/5e+04	1.48	2.18	1.09	1.96	39	39	39	39	1	2	6	432.5
				R.DSDESWYLR.S	1197.53	0	0	1.06	1.3	0/0/0e+00/6e+02/0e+00/1e+03	0/0/0e+00/0e+00/0e+00/9e+02	1/1/1e+05/1e+04/2e+05/2e+04	0/1/0e+00/2e+04/0e+00/2e+04	1.48	2.18	1.09	1.96	39	39	39	39	1	2	4	432.6
				R.GATPESSGSYGFVR.L	1441.68	0	0	1.14	1.23	0/0/0e+00/8e+01/0e+00/4e+02	0/0/0e+00/3e+02/0e+00/8e+01	0/2/0e+00/5e+04/0e+00/7e+04	1/1/1e+05/2e+04/1e+05/3e+04	1.48	2.18	1.09	1.96	39	39	39	39	1	2	5	432.7
				R.LQAGAFNYSLNR.D	1380.71	0	0	2.62	1.43	0/1/0e+00/4e+04/0e+00/7e+04	0/0/0e+00/4e+04/0e+00/3e+04	0/1/0e+00/2e+04/0e+00/4e+04	1/1/8e+05/1e+05/1e+06/7e+04	1.48	2.18	1.09	1.96	39	39	39	39	1	2	5	432.8
				R.LQVDAGGTATNVTLK.Q	1542.86	0	0	0.97	0.74	0/0/0e+00/2e+02/0e+00/1e+02	0/0/0e+00/1e+02/0e+00/1e+02	1/1/1e+06/1e+05/2e+06/9e+04	1/1/2e+05/1e+04/2e+05/9e+03	1.48	2.18	1.09	1.96	39	39	39	39	1	2	6	432.9
				R.VNPGGSVSDTVISAGGGQSLQGR.A	2171.1	0	0	1.11	0.85	0/0/0e+00/0e+00/0e+00/1e+02	0/0/0e+00/9e+01/0e+00/0e+00	0/1/0e+00/7e+04/0e+00/6e+04	1/1/1e+06/7e+04/9e+05/8e+04	1.48	2.18	1.09	1.96	39	39	39	39	1	3	5	432.10
				R.VNPGGSVSDTVISAGGGQSLQGR.A	2171.1	0	0	0.77	0.87	0/0/0e+00/0e+00/0e+00/5e+02	0/0/0e+00/0e+00/0e+00/0e+00	1/1/2e+06/2e+05/1e+06/2e+05	0/1/0e+00/1e+04/0e+00/2e+04	1.48	2.18	1.09	1.96	39	39	39	39	1	3	6	432.11
				R.VRPDMAQNNADR.L	1413.68	0	0	1.47	1.73	0/0/0e+00/2e+03/0e+00/5e+03	0/0/0e+00/5e+02/0e+00/4e+02	0/1/0e+00/8e+03/0e+00/3e+04	1/1/3e+05/1e+04/6e+05/1e+04	1.48	2.18	1.09	1.96	39	39	39	39	1	3	4	432.12
				K.ADNVVLENGGR.L	1170.6	0	0	0	20	0/0/0e+00/3e+01/0e+00/1e+02	0/0/0e+00/1e+03/0e+00/2e+03	0/0/0e+00/0e+00/0e+00/3e+01	1/1/0e+00/2e+04/2e+05/9e+03	1.48	2.18	1.09	1.96	39	39	39	39	1	2	3	432.13
				K.AVNLNEGTLTLNDSTVTTDVIAQR.G	2573.34	0	0	0	0.86	0/0/0e+00/8e+02/0e+00/1e+03	0/0/0e+00/4e+03/0e+00/6e+02	0/0/0e+00/1e+02/0e+00/0e+00	1/1/7e+04/2e+04/9e+04/1e+04	1.48	2.18	1.09	1.96	39	39	39	39	1	2	5	432.14
				K.AVNLNEGTLTLNDSTVTTDVIAQR.G	2573.34	0	0	0.84	0	0/0/0e+00/0e+00/0e+00/0e+00	0/0/0e+00/1e+02/0e+00/0e+00	1/1/2e+05/2e+04/2e+05/1e+04	0/0/0e+00/2e+03/0e+00/1e+03	1.48	2.18	1.09	1.96	39	39	39	39	1	2	6	432.15
				K.GWQVVKPGTVATDTVVNTGAEGGPDAENGDTGQFVR.G	3686.81	0	0	1.03	0	0/0/0e+00/0e+00/0e+00/0e+00	0/0/0e+00/0e+00/0e+00/0e+00	1/1/2e+05/2e+04/2e+05/2e+04	0/0/0e+00/3e+02/0e+00/2e+03	1.48	2.18	1.09	1.96	39	39	39	39	1	3	6	432.16
				K.QGGALVTSTAATVTGINR.L	1743.95	0	0	0	1.27	0/0/0e+00/0e+00/0e+00/7e+01	0/0/0e+00/0e+00/0e+00/0e+00	0/0/0e+00/0e+00/0e+00/0e+00	1/1/2e+05/1e+04/2e+05/2e+04	1.48	2.18	1.09	1.96	39	39	39	39	1	2	1	432.17
				K.SGSGTLTVSNTTLTQK.A	1649.88	0	0	0.79	0	0/0/0e+00/0e+00/0e+00/0e+00	0/0/0e+00/0e+00/0e+00/0e+00	1/1/2e+05/2e+04/7e+04/1e+04	0/0/0e+00/1e+03/0e+00/9e+02	1.48	2.18	1.09	1.96	39	39	39	39	1	2	6	432.18
				K.TILNLVNAGNSASGLATSGK.G	1944.07	0	0	0	0.8	0/0/0e+00/0e+00/0e+00/0e+00	0/0/0e+00/0e+00/0e+00/0e+00	0/0/0e+00/0e+00/0e+00/0e+00	1/1/1e+05/2e+04/2e+05/1e+04	1.48	2.18	1.09	1.96	39	39	39	39	1	2	2	432.19
				K.TILNLVNAGNSASGLATSGK.G	1944.07	0	0	0	0.79	0/0/0e+00/2e+03/0e+00/6e+02	0/0/0e+00/1e+02/0e+00/2e+02	0/0/0e+00/9e+03/0e+00/4e+02	1/1/1e+05/7e+04/2e+05/3e+04	1.48	2.18	1.09	1.96	39	39	39	39	1	3	2	432.20
				K.TTVTSGGLQR.V	1046.57	0	0	0	0.59	0/0/0e+00/2e+04/0e+00/8e+02	1/1/0e+00/1e+04/7e+04/4e+03	0/0/0e+00/2e+04/0e+00/7e+03	1/1/1e+06/4e+04/6e+05/1e+04	1.48	2.18	1.09	1.96	39	39	39	39	1	2	4	432.21
				R.AEVPLYASMLTQAMDYDR.I	2101.99	0	0	0	1.3	0/0/0e+00/7e+02/0e+00/2e+03	0/0/0e+00/3e+03/0e+00/1e+03	0/1/0e+00/2e+03/0e+00/2e+03	1/1/8e+05/2e+04/9e+05/3e+04	1.48	2.18	1.09	1.96	39	39	39	39	1	2	2	432.22
				R.AVNTTLNGGEQWMHEGAIATGTVINDK.G	2883.43	0	0	0	2.12	0/0/0e+00/9e+02/0e+00/3e+03	0/0/0e+00/1e+02/0e+00/7e+02	0/0/0e+00/3e+03/0e+00/3e+04	1/1/5e+04/1e+04/2e+05/2e+04	1.48	2.18	1.09	1.96	39	39	39	39	1	3	5	432.23
				R.AVNTTLNGGEQWMHEGAIATGTVINDK.G	2883.43	0	0	1.29	0	0/0/0e+00/7e+02/0e+00/2e+02	0/0/0e+00/0e+00/0e+00/0e+00	1/0/2e+05/1e+04/2e+05/3e+04	0/0/0e+00/1e+03/0e+00/2e+03	1.48	2.18	1.09	1.96	39	39	39	39	1	3	6	432.24
				R.DSDESWYLR.S	1197.53	0	0	0	1.26	0/0/0e+00/0e+00/0e+00/2e+02	0/0/0e+00/3e+02/0e+00/9e+02	0/0/0e+00/5e+02/0e+00/0e+00	1/1/2e+05/1e+04/2e+05/2e+04	1.48	2.18	1.09	1.96	39	39	39	39	1	2	3	432.25
				R.GATPESSGSYGFVR.L	1441.68	0	0	0	1.19	0/0/0e+00/5e+02/0e+00/8e+03	0/0/0e+00/0e+00/0e+00/8e+02	0/0/0e+00/1e+03/0e+00/4e+03	1/1/3e+05/3e+04/3e+05/4e+04	1.48	2.18	1.09	1.96	39	39	39	39	1	2	4	432.26
				R.GATPESSGSYGFVR.L	1441.68	0	0	1.11	0	0/0/0e+00/6e+01/0e+00/0e+00	0/0/0e+00/0e+00/0e+00/0e+00	1/1/3e+05/3e+04/5e+05/4e+04	0/0/0e+00/2e+03/0e+00/4e+03	1.48	2.18	1.09	1.96	39	39	39	39	1	2	6	432.27
				R.LDVLTGHTATNTR.V	1425.76	0	0	0	3.65	0/0/0e+00/3e+02/0e+00/1e+03	0/0/0e+00/4e+02/0e+00/3e+01	0/0/0e+00/7e+02/0e+00/1e+02	1/1/7e+05/9e+04/2e+06/5e+05	1.48	2.18	1.09	1.96	39	39	39	39	1	3	1	432.28
				R.LDVLTGHTATNTR.V	1425.76	0	0	1.13	0	0/1/0e+00/5e+03/0e+00/4e+04	0/0/0e+00/1e+04/0e+00/4e+04	1/1/2e+05/3e+04/3e+05/5e+04	0/0/0e+00/3e+03/0e+00/1e+04	1.48	2.18	1.09	1.96	39	39	39	39	1	3	3	432.29
				R.LGAFSVVEGK.A	1061.61	0	0	0.8	0	0/1/0e+00/2e+04/0e+00/2e+04	0/0/0e+00/2e+04/0e+00/4e+02	1/1/1e+06/1e+05/1e+06/7e+04	0/0/0e+00/2e+03/0e+00/0e+00	1.48	2.18	1.09	1.96	39	39	39	39	1	2	2	432.30
				R.LQAGAFNYSLNR.D	1380.71	0	0	1.3	0	0/3/0e+00/9e+03/0e+00/8e+03	0/0/0e+00/1e+04/0e+00/1e+04	1/1/5e+04/6e+04/1e+05/7e+04	0/1/0e+00/6e+04/0e+00/3e+05	1.48	2.18	1.09	1.96	39	39	39	39	1	2	3	432.31
				R.LQVDAGGTATNVTLK.Q	1542.86	0	0	0	1.19	0/0/0e+00/3e+04/0e+00/1e+03	0/0/0e+00/8e+03/0e+00/0e+00	0/1/0e+00/2e+04/0e+00/2e+03	1/1/2e+05/5e+04/3e+05/1e+04	1.48	2.18	1.09	1.96	39	39	39	39	1	2	4	432.32
				R.VNPGGSVSDTVISAGGGQSLQGR.A	2171.1	0	0	0.8	0	0/0/0e+00/0e+00/0e+00/0e+00	0/0/0e+00/0e+00/0e+00/0e+00	1/1/2e+05/9e+03/2e+05/7e+03	0/0/0e+00/3e+02/0e+00/1e+02	1.48	2.18	1.09	1.96	39	39	39	39	1	2	1	432.33
				R.VNPGGSVSDTVISAGGGQSLQGR.A	2171.1	0	0	0	0.84	0/0/0e+00/0e+00/0e+00/2e+02	0/0/0e+00/0e+00/0e+00/4e+02	0/1/0e+00/9e+03/0e+00/9e+03	1/1/5e+05/2e+04/6e+05/2e+04	1.48	2.18	1.09	1.96	39	39	39	39	1	2	5	432.34
				R.VNPGGSVSDTVISAGGGQSLQGR.A	2171.1	0	0	0.8	0	0/0/0e+00/0e+00/0e+00/0e+00	0/0/0e+00/9e+01/0e+00/0e+00	1/1/1e+05/4e+04/1e+05/3e+04	0/0/0e+00/4e+03/0e+00/4e+03	1.48	2.18	1.09	1.96	39	39	39	39	1	2	6	432.35
				R.VNPGGSVSDTVISAGGGQSLQGR.A	2171.1	0	0	0	0.84	0/0/0e+00/3e+02/0e+00/2e+02	0/0/0e+00/6e+02/0e+00/0e+00	0/0/0e+00/7e+03/0e+00/9e+01	1/1/7e+05/7e+04/8e+05/6e+04	1.48	2.18	1.09	1.96	39	39	39	39	1	3	4	432.36
				R.VRPDMAQNNADR.L	1413.68	0	0	0	2.54	0/1/0e+00/3e+02/0e+00/4e+02	0/0/0e+00/4e+01/0e+00/2e+02	0/0/0e+00/1e+03/0e+00/6e+04	1/1/1e+05/1e+03/4e+05/1e+04	1.48	2.18	1.09	1.96	39	39	39	39	1	2	4	432.37
				R.VRPDMAQNNADR.L	1413.68	0	0	1.22	0	0/0/0e+00/5e+02/0e+00/1e+03	0/0/0e+00/5e+02/0e+00/7e+02	1/1/3e+05/2e+03/3e+05/1e+04	0/0/0e+00/3e+02/0e+00/2e+03	1.48	2.18	1.09	1.96	39	39	39	39	1	2	5	432.38
				R.VRPDMAQNNADR.L	1413.68	0	0	1.83	0	0/0/0e+00/3e+02/0e+00/4e+02	0/0/0e+00/5e+01/0e+00/0e+00	1/1/6e+04/5e+03/1e+05/8e+03	0/0/0e+00/5e+02/0e+00/5e+02	1.48	2.18	1.09	1.96	39	39	39	39	1	3	6	432.39
				K.ADNVVLENGGR.L	1170.6	0	0	0	0	0/0/0e+00/3e+02/0e+00/3e+03	0/0/0e+00/2e+02/0e+00/4e+02	0/0/4e+05/2e+04/0e+00/1e+04	0/2/0e+00/2e+04/0e+00/4e+03	1.48	2.18	1.09	1.96	39	39	39	39	1	2	4	432.40
				K.ADNVVLENGGRLDVLTGHTATNTR.V	2551.32	0	0	0	0	0/0/0e+00/3e+02/0e+00/2e+03	0/0/0e+00/5e+02/0e+00/0e+00	0/0/0e+00/3e+02/0e+00/6e+02	0/0/0e+00/1e+04/0e+00/4e+03	1.48	2.18	1.09	1.96	39	39	39	39	1	3	4	432.41
				K.ADNVVLENGGRLDVLTGHTATNTR.V	2551.32	0	0	0	0	0/0/0e+00/1e+04/0e+00/2e+03	0/0/0e+00/1e+04/0e+00/3e+03	1/0/0e+00/2e+04/1e+05/2e+04	0/1/0e+00/1e+04/0e+00/2e+04	1.48	2.18	1.09	1.96	39	39	39	39	1	3	5	432.42
				K.AFSIGGGQADALMLEK.G	1662.87	0	0	0	0	0/0/0e+00/8e+03/0e+00/5e+04	0/0/0e+00/2e+03/0e+00/5e+04	0/0/0e+00/1e+04/0e+00/6e+04	1/0/0e+00/2e+04/0e+00/1e+04	1.48	2.18	1.09	1.96	39	39	39	39	1	3	2	432.43
				K.AVNLNEGTLTLNDSTVTTDVIAQR.G	2573.34	0	0	0	0	0/0/0e+00/8e+02/0e+00/0e+00	0/0/0e+00/1e+04/0e+00/3e+03	0/0/0e+00/8e+02/0e+00/0e+00	1/0/2e+05/8e+03/2e+05/6e+03	1.48	2.18	1.09	1.96	39	39	39	39	1	3	1	432.44
				K.FGHGSAQHVR.A	1122.57	0	0	0	0	0/0/0e+00/3e+01/0e+00/4e+01	0/0/0e+00/7e+01/0e+00/3e+01	1/0/8e+04/1e+03/1e+05/1e+03	0/0/0e+00/9e+01/0e+00/3e+02	1.48	2.18	1.09	1.96	39	39	39	39	1	2	6	432.45
				K.GIQVVEAINGATTEEGAFVQGNR.L	2388.21	0	0	0	0	0/0/0e+00/0e+00/0e+00/0e+00	0/0/0e+00/0e+00/0e+00/9e+01	0/0/0e+00/0e+00/0e+00/0e+00	1/1/0e+00/1e+03/1e+05/2e+03	1.48	2.18	1.09	1.96	39	39	39	39	1	2	4	432.46
				K.GSSFTLNAGDTATDTTVNGGLFTAR.G	2502.21	0	0	0	0	0/0/0e+00/2e+02/0e+00/2e+02	0/0/0e+00/2e+02/0e+00/4e+02	0/0/1e+05/7e+03/1e+05/6e+03	0/0/0e+00/1e+02/0e+00/0e+00	1.48	2.18	1.09	1.96	39	39	39	39	1	2	1	432.47
				K.GSSFTLNAGDTATDTTVNGGLFTAR.G	2502.21	0	0	0	0	0/0/0e+00/0e+00/0e+00/0e+00	0/0/0e+00/0e+00/0e+00/2e+02	0/0/0e+00/0e+00/0e+00/1e+02	1/1/0e+00/5e+03/7e+04/3e+03	1.48	2.18	1.09	1.96	39	39	39	39	1	2	5	432.48
				K.GWQVVKPGTVATDTVVNTGAEGGPDAENGDTGQFVR.G	3686.81	0	0	0	0	0/0/0e+00/9e+01/0e+00/0e+00	0/0/0e+00/0e+00/0e+00/0e+00	0/0/0e+00/0e+00/0e+00/0e+00	1/0/0e+00/4e+03/2e+05/2e+04	1.48	2.18	1.09	1.96	39	39	39	39	1	3	4	432.49
				K.NGGVAGNTTVNQK.G	1314.69	0	0	0	0	0/0/0e+00/0e+00/0e+00/0e+00	0/0/0e+00/3e+02/0e+00/0e+00	0/0/0e+00/5e+01/0e+00/2e+02	0/0/0e+00/2e+03/1e+05/3e+03	1.48	2.18	1.09	1.96	39	39	39	39	1	2	3	432.50
				K.NGGVAGNTTVNQK.G	1314.69	0	0	0	0	0/0/0e+00/8e+02/0e+00/4e+03	0/0/0e+00/0e+00/0e+00/2e+03	1/0/1e+05/4e+03/8e+04/3e+03	0/0/0e+00/1e+03/0e+00/2e+03	1.48	2.18	1.09	1.96	39	39	39	39	1	2	4	432.51
				K.NGGVAGNTTVNQK.G	1314.69	0	0	0	0	0/0/0e+00/9e+02/0e+00/4e+03	0/0/0e+00/4e+02/0e+00/2e+03	0/0/0e+00/3e+03/0e+00/3e+03	0/0/0e+00/6e+02/0e+00/1e+03	1.48	2.18	1.09	1.96	39	39	39	39	1	2	5	432.52
				K.SGSGTLTVSNTTLTQK.A	1649.88	0	0	0	0	0/0/0e+00/0e+00/0e+00/8e+01	0/0/0e+00/7e+01/0e+00/8e+01	1/0/5e+04/4e+03/0e+00/3e+03	0/0/0e+00/0e+00/0e+00/4e+02	1.48	2.18	1.09	1.96	39	39	39	39	1	2	1	432.53
				K.SGSGTLTVSNTTLTQK.A	1649.88	0	0	0	0	0/0/0e+00/0e+00/0e+00/0e+00	0/0/0e+00/0e+00/0e+00/0e+00	0/0/0e+00/1e+04/0e+00/0e+00	1/0/0e+00/2e+04/1e+05/1e+04	1.48	2.18	1.09	1.96	39	39	39	39	1	2	4	432.54
				K.TILNLVNAGNSASGLATSGK.G	1944.07	0	0	0	0	0/0/0e+00/0e+00/0e+00/0e+00	0/0/0e+00/0e+00/0e+00/0e+00	0/0/0e+00/6e+02/0e+00/3e+02	0/0/0e+00/9e+01/0e+00/8e+02	1.48	2.18	1.09	1.96	39	39	39	39	1	2	3	432.55
				K.TILNLVNAGNSASGLATSGK.G	1944.07	0	0	0	0	0/0/0e+00/9e+01/0e+00/0e+00	0/0/0e+00/0e+00/0e+00/0e+00	1/0/3e+05/8e+03/2e+05/9e+03	0/0/0e+00/0e+00/0e+00/9e+01	1.48	2.18	1.09	1.96	39	39	39	39	1	2	6	432.56
				K.TTVTSGGLQR.V	1046.57	0	0	0	0	0/0/0e+00/2e+02/0e+00/4e+01	0/0/0e+00/3e+02/0e+00/2e+02	0/0/0e+00/6e+03/7e+04/7e+02	0/0/0e+00/2e+04/0e+00/4e+04	1.48	2.18	1.09	1.96	39	39	39	39	1	2	1	432.57
				R.AVNTTLNGGEQWMHEGAIATGTVINDK.G	2883.43	0	0	0	0	0/0/0e+00/2e+02/0e+00/1e+03	0/0/0e+00/0e+00/0e+00/4e+02	0/0/0e+00/2e+02/0e+00/0e+00	0/0/1e+05/4e+03/1e+05/3e+04	1.48	2.18	1.09	1.96	39	39	39	39	1	3	4	432.58
				R.EGDALLQGGSLTGNGSVEK.S	1886.96	0	0	0	0	0/0/0e+00/5e+01/0e+00/6e+01	0/0/0e+00/2e+02/0e+00/1e+02	0/0/0e+00/0e+00/0e+00/0e+00	0/0/0e+00/0e+00/0e+00/0e+00	1.48	2.18	1.09	1.96	39	39	39	39	1	2	3	432.59
				R.EGDALLQGGSLTGNGSVEK.S	1886.96	0	0	0	0	0/0/0e+00/3e+03/0e+00/0e+00	0/0/0e+00/0e+00/0e+00/0e+00	0/0/0e+00/0e+00/0e+00/0e+00	0/0/0e+00/1e+04/0e+00/2e+03	1.48	2.18	1.09	1.96	39	39	39	39	1	2	4	432.60
				R.EGDALLQGGSLTGNGSVEK.S	1886.96	0	0	0	0	0/0/0e+00/0e+00/0e+00/0e+00	0/0/0e+00/0e+00/0e+00/0e+00	0/0/0e+00/0e+00/0e+00/0e+00	0/0/0e+00/7e+03/0e+00/4e+03	1.48	2.18	1.09	1.96	39	39	39	39	1	2	5	432.61
				R.GGTLAGTTTLNNGAILTLSGK.T	2016.13	0	0	0	0	0/0/0e+00/9e+01/0e+00/2e+02	0/0/0e+00/1e+02/0e+00/1e+02	0/0/0e+00/1e+03/4e+05/3e+03	0/0/0e+00/3e+03/0e+00/3e+03	1.48	2.18	1.09	1.96	39	39	39	39	1	2	2	432.62
				R.GGTLAGTTTLNNGAILTLSGK.T	2016.13	0	0	0	0	0/0/0e+00/5e+02/0e+00/0e+00	0/0/0e+00/5e+03/0e+00/1e+02	0/0/0e+00/4e+03/0e+00/1e+03	0/0/0e+00/3e+03/0e+00/3e+03	1.48	2.18	1.09	1.96	39	39	39	39	1	3	2	432.63
				R.HLNTCYR.L	990.471	0	0	0	0	0/0/7e+05/4e+04/0e+00/2e+02	0/0/0e+00/7e+03/0e+00/2e+04	1/0/1e+06/4e+04/0e+00/4e+02	0/0/0e+00/1e+04/0e+00/2e+04	1.48	2.18	1.09	1.96	39	39	39	39	1	2	3	432.64
				R.LDVLTGHTATNTR.V	1425.76	0	0	0	0	0/0/0e+00/0e+00/0e+00/7e+02	0/0/0e+00/2e+01/0e+00/1e+03	0/0/1e+05/3e+02/4e+04/3e+03	1/0/7e+04/1e+03/2e+05/5e+03	1.48	2.18	1.09	1.96	39	39	39	39	1	2	1	432.65
				R.LDVLTGHTATNTR.V	1425.76	0	0	0	0	0/0/0e+00/3e+01/0e+00/0e+00	0/0/0e+00/0e+00/0e+00/2e+03	0/0/0e+00/6e+01/0e+00/0e+00	1/1/0e+00/1e+03/1e+05/4e+03	1.48	2.18	1.09	1.96	39	39	39	39	1	2	2	432.66
				R.LEGDLMR.T	860.443	0	0	0	0	0/3/0e+00/1e+04/0e+00/2e+04	0/0/0e+00/1e+04/0e+00/2e+04	0/0/5e+04/5e+04/0e+00/3e+04	0/0/0e+00/8e+04/0e+00/1e+04	1.48	2.18	1.09	1.96	39	39	39	39	1	2	5	432.67
				R.LGSHNDMTFGEGTSSR.A	1722.76	0	0	0	0	0/0/0e+00/6e+02/0e+00/7e+01	0/0/0e+00/9e+01/0e+00/9e+02	0/0/0e+00/6e+02/0e+00/3e+03	0/0/0e+00/9e+01/0e+00/9e+02	1.48	2.18	1.09	1.96	39	39	39	39	1	3	1	432.68
				R.PDMAQNNADR.L	1158.51	0	0	0	0	0/0/0e+00/2e+02/0e+00/1e+02	0/0/0e+00/3e+01/0e+00/4e+01	0/0/0e+00/1e+03/0e+00/2e+03	0/0/0e+00/2e+02/0e+00/0e+00	1.48	2.18	1.09	1.96	39	39	39	39	1	2	6	432.69
				R.VRPDMAQNNADRLVIDGGR.A	2125.09	0	0	0	0	0/0/0e+00/1e+02/0e+00/0e+00	0/0/0e+00/2e+03/0e+00/9e+02	0/0/0e+00/0e+00/0e+00/3e+01	0/0/0e+00/3e+03/0e+00/3e+03	1.48	2.18	1.09	1.96	39	39	39	39	1	3	3	432.70
433	P30859	artI Putative ABC transporter arginine-binding protein	artI			1.27	1.28	1.02	1.19	0.22	2.3	0.27	0.74	1.29	1.78	1.11	1.36	29	29	29	29	1	234	123456
				K.FIMDKHPEITTVPYDSYQNAK.L	2581.3	1.77	0.92	1.1	0.89	1/1/2e+06/1e+05/2e+06/1e+05	0/1/0e+00/2e+05/0e+00/1e+05	0/2/0e+00/1e+05/0e+00/2e+05	1/1/3e+06/3e+05/3e+06/1e+05	1.29	1.78	1.11	1.36	29	29	29	29	1	4	1	433.1
				K.VTDKDYFGTGLGIAVR.Q	1766.96	1.64	2.79	1.59	3.29	1/1/6e+05/2e+04/9e+05/3e+04	1/1/6e+05/4e+04/2e+06/6e+04	0/1/0e+00/2e+04/0e+00/1e+04	1/1/4e+05/1e+04/1e+06/4e+04	1.29	1.78	1.11	1.36	29	29	29	29	1	3	3	433.2
				K.YTSVDQLK.G	1008.55	1.36	1.35	1.16	1.36	1/1/1e+06/1e+05/2e+06/2e+05	1/1/5e+05/1e+05/2e+06/1e+05	1/1/6e+05/2e+05/6e+05/3e+05	1/1/3e+05/5e+04/3e+05/6e+04	1.29	1.78	1.11	1.36	29	29	29	29	1	2	5	433.3
				R.IDGVFGDTAVVTEWLKDNPK.L	2288.21	0.95	0.32	0.79	0.9	0/2/0e+00/2e+04/0e+00/2e+04	1/1/9e+05/3e+04/5e+05/1e+04	1/1/3e+05/1e+04/4e+05/8e+03	1/1/4e+05/2e+04/3e+05/1e+04	1.29	1.78	1.11	1.36	29	29	29	29	1	3	3	433.4
				R.RVEAVMAGMDITPER.E	1701.85	1.43	2.34	1.69	2.73	0/4/0e+00/8e+04/0e+00/1e+05	1/1/5e+05/6e+04/1e+06/1e+05	0/1/0e+00/3e+04/0e+00/4e+04	1/1/1e+05/7e+03/4e+05/2e+04	1.29	1.78	1.11	1.36	29	29	29	29	1	3	6	433.5
				K.DGTYETIYNK.W	1258.61	1.45	0.74	0.9	0	1/1/5e+05/2e+05/1e+06/2e+05	1/1/2e+05/4e+04/1e+05/5e+04	1/1/4e+05/1e+05/3e+05/1e+05	1/0/1e+05/5e+04/8e+04/9e+04	1.29	1.78	1.11	1.36	29	29	29	29	1	2	4	433.6
				K.EIDATCTFSNQAFDSLIPSLK.F	2413.19	1.21	1.34	0	0.98	1/1/9e+05/4e+04/1e+06/5e+04	1/1/3e+05/3e+04/5e+05/3e+04	0/0/0e+00/3e+04/0e+00/5e+04	1/1/6e+05/4e+04/5e+05/3e+04	1.29	1.78	1.11	1.36	29	29	29	29	1	2	2	433.7
				K.EIDATCTFSNQAFDSLIPSLK.F	2413.19	1.2	1.28	0	0.97	1/1/1e+05/8e+03/2e+05/2e+04	1/1/9e+04/2e+04/3e+05/3e+04	0/0/0e+00/1e+04/0e+00/1e+04	1/1/2e+05/2e+04/3e+05/3e+04	1.29	1.78	1.11	1.36	29	29	29	29	1	2	3	433.8
				K.FIMDKHPEITTVPYDSYQNAK.L	2581.3	0.82	0.95	0.9	0	1/1/2e+06/2e+05/1e+06/2e+05	0/2/0e+00/1e+05/0e+00/2e+05	0/1/0e+00/1e+05/0e+00/2e+05	0/0/0e+00/7e+03/0e+00/2e+04	1.29	1.78	1.11	1.36	29	29	29	29	1	4	2	433.9
				K.QVLFTTPYYDNSALFVGQQGK.Y	2432.25	1.29	1.52	0	1.19	1/1/1e+06/1e+04/1e+06/2e+04	1/1/6e+05/1e+04/9e+05/2e+04	0/0/0e+00/2e+04/0e+00/1e+03	1/1/2e+05/2e+04/1e+05/2e+04	1.29	1.78	1.11	1.36	29	29	29	29	1	2	6	433.10
				R.IDGVFGDTAVVTEWLKDNPK.L	2288.21	1.39	0	1.05	1.27	1/1/2e+05/3e+04/3e+05/4e+04	0/0/0e+00/1e+04/0e+00/7e+03	0/1/0e+00/6e+04/0e+00/5e+04	0/1/0e+00/4e+04/0e+00/4e+04	1.29	1.78	1.11	1.36	29	29	29	29	1	3	2	433.11
				K.DGTYETIYNK.W	1258.61	0	0.73	0	1.96	0/1/0e+00/9e+03/0e+00/1e+03	1/1/9e+05/2e+05/5e+05/2e+05	0/0/0e+00/7e+02/0e+00/2e+02	1/1/3e+05/8e+04/7e+05/2e+05	1.29	1.78	1.11	1.36	29	29	29	29	1	2	3	433.12
				K.FIMDKHPEITTVPYDSYQNAK.L	2581.3	0	0	1.13	0.8	1/0/2e+05/5e+03/2e+05/7e+03	1/0/0e+00/1e+04/2e+05/9e+03	1/1/2e+05/7e+03/3e+05/1e+04	1/0/4e+05/2e+04/2e+05/2e+04	1.29	1.78	1.11	1.36	29	29	29	29	1	3	1	433.13
				K.QVLFTTPYYDNSALFVGQQGK.Y	2432.25	0	1.36	0	1.02	0/0/0e+00/1e+03/0e+00/1e+03	1/1/4e+05/2e+04/7e+05/2e+04	0/0/0e+00/2e+02/0e+00/0e+00	1/1/2e+05/1e+04/2e+05/1e+04	1.29	1.78	1.11	1.36	29	29	29	29	1	2	1	433.14
				K.QVLFTTPYYDNSALFVGQQGK.Y	2432.25	1.18	0	0.91	0	0/1/0e+00/1e+05/0e+00/2e+05	0/0/0e+00/4e+03/0e+00/2e+04	1/1/4e+05/8e+04/6e+05/5e+04	0/0/0e+00/3e+04/0e+00/7e+04	1.29	1.78	1.11	1.36	29	29	29	29	1	3	5	433.15
				K.VTDKDYFGTGLGIAVR.Q	1766.96	1.24	0	1.52	0	1/1/6e+05/3e+04/7e+05/3e+04	0/0/0e+00/3e+04/0e+00/8e+03	1/1/8e+05/9e+04/1e+06/6e+04	0/0/0e+00/2e+03/0e+00/1e+04	1.29	1.78	1.11	1.36	29	29	29	29	1	3	2	433.16
				K.YTSVDQLK.G	1008.55	1.31	1.36	0	0	1/1/3e+05/7e+04/5e+05/7e+04	1/1/2e+05/4e+04/3e+05/4e+04	0/0/0e+00/1e+04/0e+00/4e+03	0/1/0e+00/1e+04/0e+00/1e+03	1.29	1.78	1.11	1.36	29	29	29	29	1	2	6	433.17
				R.IDGVFGDTAVVTEWLK.D	1805.96	1.21	0.91	0	0	0/1/0e+00/1e+04/0e+00/2e+04	1/1/6e+06/4e+04/8e+06/2e+04	0/0/0e+00/1e+04/0e+00/4e+03	1/0/0e+00/3e+04/1e+05/3e+04	1.29	1.78	1.11	1.36	29	29	29	29	1	2	3	433.18
				R.QGNTELQQK.L	1100.58	0	0.96	0	1.26	1/1/6e+04/2e+03/1e+05/4e+03	0/1/0e+00/1e+04/0e+00/1e+04	0/0/0e+00/6e+01/0e+00/5e+01	1/1/5e+05/1e+04/8e+05/1e+04	1.29	1.78	1.11	1.36	29	29	29	29	1	2	3	433.19
				R.QGNTELQQK.L	1100.58	1.32	0	0.98	0	0/1/0e+00/1e+04/0e+00/2e+04	0/0/0e+00/3e+03/0e+00/4e+03	1/1/3e+05/1e+04/3e+05/7e+03	0/0/0e+00/5e+03/0e+00/8e+03	1.29	1.78	1.11	1.36	29	29	29	29	1	2	4	433.20
				K.LAAVGDKVTDKDYFGTGLGIAVR.Q	2450.36	0	0	0.91	0	1/0/4e+05/2e+04/4e+05/3e+04	0/0/0e+00/4e+02/0e+00/1e+02	1/1/1e+06/5e+04/1e+06/4e+04	0/0/0e+00/3e+03/0e+00/1e+02	1.29	1.78	1.11	1.36	29	29	29	29	1	4	3	433.21
				K.LAAVGDKVTDKDYFGTGLGIAVR.Q	2450.36	0	0	0	0.61	0/0/0e+00/1e+04/0e+00/9e+03	1/0/2e+05/8e+03/0e+00/3e+03	0/0/0e+00/5e+03/0e+00/3e+03	1/1/1e+06/4e+04/1e+06/2e+04	1.29	1.78	1.11	1.36	29	29	29	29	1	4	4	433.22
				K.QVLFTTPYYDNSALFVGQQGK.Y	2432.25	0	0	1.02	0	0/0/0e+00/2e+02/0e+00/1e+03	0/0/0e+00/2e+02/0e+00/1e+02	1/1/2e+05/2e+04/2e+05/2e+04	0/0/0e+00/2e+03/0e+00/9e+02	1.29	1.78	1.11	1.36	29	29	29	29	1	2	4	433.23
				K.QVLFTTPYYDNSALFVGQQGK.Y	2432.25	1.25	0	0	0	1/1/1e+06/3e+04/1e+06/5e+04	0/0/0e+00/1e+03/0e+00/4e+02	0/0/0e+00/6e+03/0e+00/6e+03	0/0/0e+00/3e+04/0e+00/2e+03	1.29	1.78	1.11	1.36	29	29	29	29	1	2	5	433.24
				K.QVLFTTPYYDNSALFVGQQGK.Y	2432.25	0	0	1.02	0	0/0/0e+00/8e+03/0e+00/2e+04	0/1/0e+00/1e+04/0e+00/7e+03	1/1/1e+06/2e+05/2e+06/2e+05	0/0/0e+00/7e+03/0e+00/2e+04	1.29	1.78	1.11	1.36	29	29	29	29	1	3	4	433.25
				K.QVLFTTPYYDNSALFVGQQGK.Y	2432.25	0	0	0	1.22	0/0/0e+00/5e+04/0e+00/5e+05	0/0/0e+00/4e+04/0e+00/4e+03	0/1/0e+00/3e+04/0e+00/1e+04	1/1/1e+06/9e+04/2e+06/1e+05	1.29	1.78	1.11	1.36	29	29	29	29	1	3	6	433.26
				K.VTDKDYFGTGLGIAVR.Q	1766.96	0	10.42	0	0	0/0/0e+00/5e+02/0e+00/8e+02	1/1/0e+00/1e+03/1e+05/1e+03	0/0/0e+00/8e+01/0e+00/9e+02	1/1/0e+00/1e+03/6e+04/4e+03	1.29	1.78	1.11	1.36	29	29	29	29	1	2	3	433.27
				R.IDGVFGDTAVVTEWLK.D	1805.96	1.14	0	0	0	1/1/2e+05/2e+04/2e+05/1e+04	0/0/1e+05/8e+03/0e+00/0e+00	0/0/0e+00/2e+04/0e+00/7e+02	0/0/0e+00/2e+04/0e+00/0e+00	1.29	1.78	1.11	1.36	29	29	29	29	1	2	2	433.28
				R.QGNTELQQK.L	1100.58	0	1.03	0	0	0/0/0e+00/0e+00/0e+00/0e+00	1/1/9e+04/1e+04/1e+05/1e+04	0/0/0e+00/3e+01/0e+00/0e+00	0/1/0e+00/6e+03/0e+00/3e+03	1.29	1.78	1.11	1.36	29	29	29	29	1	2	2	433.29
				F.TTPYYDNSALFVGQQGK.Y	1944.97	0	0	0	0	0/0/0e+00/3e+03/0e+00/3e+03	0/0/0e+00/7e+03/0e+00/3e+02	0/0/1e+05/2e+04/1e+05/3e+03	0/0/0e+00/9e+02/0e+00/6e+02	1.29	1.78	1.11	1.36	29	29	29	29	1	2	1	433.30
				K.DYFGTGLGIAVR.Q	1295.69	0	0	0	0	0/0/0e+00/6e+02/0e+00/5e+02	0/0/0e+00/2e+02/0e+00/7e+02	0/0/0e+00/1e+03/0e+00/7e+02	0/0/0e+00/2e+04/0e+00/2e+02	1.29	1.78	1.11	1.36	29	29	29	29	1	3	6	433.31
				K.FIMDKHPEITTVPYDSYQNAK.L	2581.3	0	0	0	0	1/0/0e+00/8e+03/2e+05/1e+04	0/0/0e+00/6e+03/0e+00/2e+04	0/0/0e+00/1e+04/0e+00/1e+05	0/0/0e+00/6e+03/0e+00/5e+03	1.29	1.78	1.11	1.36	29	29	29	29	1	3	2	433.32
				K.KVGVQNGTTHQK.F	1379.79	0	0	0	0	0/0/0e+00/0e+00/0e+00/0e+00	0/0/0e+00/0e+00/0e+00/0e+00	0/0/0e+00/7e+02/0e+00/0e+00	0/0/0e+00/8e+01/0e+00/1e+02	1.29	1.78	1.11	1.36	29	29	29	29	1	3	4	433.33
				K.KVLIAALIAGFSLSATAAETIR.F	2272.36	0	0	0	0	0/0/0e+00/1e+03/0e+00/3e+03	0/0/0e+00/4e+03/0e+00/0e+00	0/0/0e+00/1e+02/0e+00/0e+00	0/0/0e+00/1e+03/0e+00/7e+02	1.29	1.78	1.11	1.36	29	29	29	29	1	2	4	433.34
				K.LAAVGDKVTDKDYFGTGLGIAVR.Q	2450.36	0	0	0	0	0/0/0e+00/4e+02/0e+00/1e+02	0/0/0e+00/2e+03/0e+00/0e+00	1/0/1e+05/2e+04/0e+00/5e+03	0/0/0e+00/2e+03/0e+00/9e+01	1.29	1.78	1.11	1.36	29	29	29	29	1	3	2	433.35
				K.LAAVGDKVTDKDYFGTGLGIAVR.Q	2450.36	0	0	0	0	1/0/0e+00/2e+03/9e+04/4e+03	0/0/0e+00/5e+02/0e+00/0e+00	1/0/1e+05/8e+03/2e+05/6e+03	0/0/0e+00/1e+03/0e+00/0e+00	1.29	1.78	1.11	1.36	29	29	29	29	1	3	3	433.36
				K.LAAVGDKVTDKDYFGTGLGIAVR.Q	2450.36	0	0	0	0	0/0/2e+05/9e+03/0e+00/1e+03	0/0/0e+00/1e+03/0e+00/2e+02	0/0/0e+00/3e+02/0e+00/6e+02	0/0/3e+05/4e+04/1e+05/7e+03	1.29	1.78	1.11	1.36	29	29	29	29	1	3	4	433.37
				K.LDLQNGRIDGVFGDTAVVTEWLK.D	2602.38	0	0	0	0	0/1/0e+00/1e+04/0e+00/2e+04	0/0/0e+00/2e+04/0e+00/4e+04	0/1/0e+00/2e+04/0e+00/3e+04	1/0/0e+00/1e+04/0e+00/6e+04	1.29	1.78	1.11	1.36	29	29	29	29	1	3	2	433.38
				K.LDLQNGRIDGVFGDTAVVTEWLKDNPK.L	3084.63	0	0	0	0	0/0/0e+00/9e+02/0e+00/3e+04	0/0/0e+00/3e+03/0e+00/3e+04	0/0/0e+00/4e+04/0e+00/8e+04	1/0/2e+05/2e+04/0e+00/2e+04	1.29	1.78	1.11	1.36	29	29	29	29	1	4	1	433.39
				K.QVLFTTPYYDNSALFVGQQGK.Y	2432.25	0	0	0	0	0/1/0e+00/4e+04/0e+00/6e+04	0/0/0e+00/1e+05/0e+00/3e+05	0/1/0e+00/6e+04/0e+00/3e+04	0/0/1e+06/2e+05/1e+06/1e+05	1.29	1.78	1.11	1.36	29	29	29	29	1	3	1	433.40
				K.VGVQNGTTHQK.F	1223.66	0	0	0	0	0/0/0e+00/0e+00/0e+00/3e+02	0/0/0e+00/1e+02/0e+00/7e+02	0/0/0e+00/0e+00/0e+00/5e+02	0/0/0e+00/6e+03/0e+00/2e+02	1.29	1.78	1.11	1.36	29	29	29	29	1	2	4	433.41
				K.VGVQNGTTHQK.F	1223.66	0	0	0	0	0/0/0e+00/1e+03/0e+00/2e+04	0/0/0e+00/4e+02/0e+00/1e+03	0/0/0e+00/6e+03/0e+00/3e+04	0/0/0e+00/5e+03/0e+00/9e+02	1.29	1.78	1.11	1.36	29	29	29	29	1	3	4	433.42
				K.VTDKDYFGTGLGIAVR.Q	1766.96	0	0	0	0	0/0/0e+00/7e+02/0e+00/1e+03	0/0/0e+00/3e+02/0e+00/0e+00	1/1/0e+00/3e+03/2e+05/5e+03	0/0/0e+00/1e+03/0e+00/2e+04	1.29	1.78	1.11	1.36	29	29	29	29	1	2	2	433.43
				R.EKQVLFTTPYYDNSALFVGQQGK.Y	2717.41	0	0	0	0	0/0/0e+00/4e+03/1e+05/8e+03	0/0/0e+00/4e+02/0e+00/1e+03	0/0/0e+00/4e+03/0e+00/6e+03	0/0/0e+00/7e+04/0e+00/1e+03	1.29	1.78	1.11	1.36	29	29	29	29	1	3	3	433.44
				R.IDGVFGDTAVVTEWLK.D	1805.96	0	0	0	0	1/0/0e+00/1e+04/2e+05/1e+04	0/0/0e+00/9e+03/0e+00/4e+02	0/0/0e+00/8e+03/0e+00/4e+03	0/0/0e+00/3e+02/0e+00/3e+02	1.29	1.78	1.11	1.36	29	29	29	29	1	3	2	433.45
				R.IDGVFGDTAVVTEWLKDNPK.L	2288.21	0	0	0	0	0/0/0e+00/5e+03/0e+00/2e+03	0/0/0e+00/1e+04/0e+00/2e+03	1/0/1e+05/2e+04/2e+05/2e+04	0/0/0e+00/1e+04/0e+00/1e+03	1.29	1.78	1.11	1.36	29	29	29	29	1	3	1	433.46
				R.IDGVFGDTAVVTEWLKDNPK.L	2288.21	0	0	0	0	0/0/0e+00/4e+03/0e+00/4e+03	0/0/8e+04/1e+04/6e+04/6e+03	0/0/0e+00/2e+03/0e+00/3e+03	0/0/0e+00/7e+03/0e+00/2e+03	1.29	1.78	1.11	1.36	29	29	29	29	1	3	4	433.47
				R.RVEAVMAGMDITPER.E	1701.85	0	0	0	0	0/0/0e+00/0e+00/0e+00/9e+01	0/0/0e+00/6e+02/4e+04/9e+02	0/0/0e+00/8e+02/0e+00/2e+03	0/0/0e+00/3e+02/0e+00/4e+02	1.29	1.78	1.11	1.36	29	29	29	29	1	2	1	433.48
				R.RVEAVMAGMDITPER.E	1701.85	0	0	0	0	0/1/0e+00/1e+04/0e+00/2e+04	0/1/0e+00/1e+04/0e+00/2e+04	0/0/0e+00/4e+03/0e+00/4e+02	1/1/0e+00/1e+03/6e+04/5e+03	1.29	1.78	1.11	1.36	29	29	29	29	1	2	5	433.49
				R.RVEAVMAGMDITPER.E	1701.85	0	0	0	0	1/0/1e+05/4e+03/2e+05/6e+03	0/0/0e+00/2e+03/0e+00/6e+03	0/0/0e+00/1e+03/0e+00/2e+04	0/0/0e+00/5e+02/0e+00/2e+03	1.29	1.78	1.11	1.36	29	29	29	29	1	2	6	433.50
				R.RVEAVMAGMDITPER.E	1701.85	0	0	0	0	1/1/4e+04/2e+03/1e+05/2e+04	0/1/0e+00/2e+04/0e+00/6e+04	0/1/0e+00/4e+04/0e+00/6e+04	0/1/0e+00/1e+03/0e+00/2e+03	1.29	1.78	1.11	1.36	29	29	29	29	1	3	1	433.51
				R.RVEAVMAGMDITPEREK.Q	1988.03	0	0	0	0	0/0/0e+00/2e+02/0e+00/4e+02	0/0/0e+00/9e+02/0e+00/8e+02	0/0/0e+00/5e+03/0e+00/2e+03	0/0/0e+00/3e+03/0e+00/1e+03	1.29	1.78	1.11	1.36	29	29	29	29	1	3	1	433.52
				R.RVEAVMAGMDITPEREK.Q	1988.03	0	0	0	0	0/0/0e+00/7e+01/0e+00/2e+03	0/0/0e+00/1e+02/0e+00/6e+02	0/0/0e+00/2e+03/0e+00/4e+02	1/1/0e+00/7e+03/1e+05/3e+03	1.29	1.78	1.11	1.36	29	29	29	29	1	3	5	433.53
				R.RVEAVMAGMDITPEREK.Q	1988.03	0	0	0	0	1/0/2e+05/1e+03/1e+05/1e+03	0/0/0e+00/1e+03/0e+00/0e+00	1/0/1e+05/4e+03/0e+00/5e+03	1/0/1e+05/2e+03/0e+00/8e+02	1.29	1.78	1.11	1.36	29	29	29	29	1	3	6	433.54
				R.VEAVMAGMDITPER.E	1545.75	0	0	0	0	0/0/0e+00/3e+03/0e+00/5e+03	0/0/0e+00/2e+03/0e+00/6e+03	0/0/0e+00/3e+03/0e+00/3e+03	0/0/7e+04/5e+03/2e+05/2e+04	1.29	1.78	1.11	1.36	29	29	29	29	1	2	4	433.55
				R.VEAVMAGMDITPER.E	1545.75	0	0	0	0	1/0/0e+00/4e+03/2e+05/5e+04	1/0/1e+05/8e+03/1e+05/4e+04	0/0/0e+00/9e+03/0e+00/8e+03	0/1/0e+00/1e+04/0e+00/5e+04	1.29	1.78	1.11	1.36	29	29	29	29	1	2	5	433.56
				R.VEAVMAGMDITPER.E	1545.75	0	0	0	0	0/0/0e+00/8e+02/0e+00/2e+02	0/0/0e+00/3e+02/0e+00/0e+00	1/0/6e+04/2e+03/6e+04/1e+04	0/0/0e+00/2e+03/0e+00/5e+04	1.29	1.78	1.11	1.36	29	29	29	29	1	2	6	433.57
434	P17952	murC UDP-N-acetylmuramate--L-alanine ligase	murC			1.2	1.23	1.03	1.19	0.1	0.11	0.13	0.27	1.21	1.21	0.99	1.09	11	11	11	11	1	23	13456
				R.ALESFQGTGR.R	1092.56	1.2	1.16	0.85	0	0/1/0e+00/2e+04/0e+00/3e+04	1/1/3e+05/1e+04/2e+05/2e+04	1/1/4e+05/4e+04/4e+05/3e+04	0/0/0e+00/5e+04/0e+00/2e+04	1.21	1.21	0.99	1.09	11	11	11	11	1	2	1	434.1
				R.ALESFQGTGR.R	1092.56	1.31	1.31	0	0.7	1/1/3e+05/2e+04/5e+05/8e+03	1/1/5e+05/1e+04/5e+05/1e+04	0/0/0e+00/2e+04/0e+00/4e+04	1/0/1e+05/6e+03/2e+05/1e+04	1.21	1.21	0.99	1.09	11	11	11	11	1	2	6	434.2
				R.VTLNAPGR.H	854.497	0	1.08	0.87	0	0/0/0e+00/4e+04/0e+00/3e+04	1/1/2e+05/3e+04/3e+05/2e+04	0/1/0e+00/4e+04/0e+00/2e+04	0/0/0e+00/4e+03/0e+00/5e+04	1.21	1.21	0.99	1.09	11	11	11	11	1	2	1	434.3
				K.LKPQTPEEEQHD.-	1505.74	0	1.29	0	0	0/0/0e+00/2e+02/0e+00/2e+03	1/1/1e+05/7e+03/1e+05/2e+04	0/0/0e+00/0e+00/0e+00/0e+00	0/0/0e+00/1e+03/0e+00/5e+03	1.21	1.21	0.99	1.09	11	11	11	11	1	3	3	434.4
				K.QTFINFLHNLPFYGR.A	1894.99	0	0	1.07	0	0/0/0e+00/4e+04/0e+00/2e+05	0/0/0e+00/4e+04/0e+00/2e+05	1/1/5e+04/3e+04/1e+05/4e+04	0/0/0e+00/9e+02/0e+00/2e+02	1.21	1.21	0.99	1.09	11	11	11	11	1	3	6	434.5
				R.AVMCVDDPVIR.E	1301.65	0	0	0	1.11	0/1/0e+00/4e+04/0e+00/3e+04	0/1/0e+00/2e+04/0e+00/2e+04	0/0/0e+00/9e+02/0e+00/1e+03	1/1/3e+05/9e+03/2e+05/9e+04	1.21	1.21	0.99	1.09	11	11	11	11	1	2	4	434.6
				R.AVMCVDDPVIR.E	1301.65	0	0	1.15	0	0/0/0e+00/2e+04/0e+00/1e+05	0/0/9e+04/1e+04/0e+00/9e+04	1/1/5e+05/7e+03/5e+05/8e+04	0/0/0e+00/5e+03/0e+00/6e+04	1.21	1.21	0.99	1.09	11	11	11	11	1	2	5	434.7
				R.RAEMLAELMR.F	1246.65	1.11	0	0	0	1/0/1e+05/5e+03/2e+05/5e+03	0/0/0e+00/2e+03/0e+00/9e+02	0/0/0e+00/0e+00/0e+00/0e+00	0/0/0e+00/0e+00/0e+00/0e+00	1.21	1.21	0.99	1.09	11	11	11	11	1	3	4	434.8
				R.SIVPEMR.R	858.463	0	0	0	1.27	0/1/0e+00/2e+03/0e+00/1e+04	0/0/0e+00/2e+03/0e+00/2e+04	1/0/2e+05/6e+03/2e+05/2e+04	0/1/0e+00/5e+04/0e+00/2e+05	1.21	1.21	0.99	1.09	11	11	11	11	1	2	1	434.9
				R.SIVPEMR.R	858.463	0	0	0	1.29	1/0/6e+04/1e+04/5e+05/3e+04	1/0/9e+04/4e+03/3e+05/3e+04	0/0/0e+00/2e+04/0e+00/2e+05	0/1/0e+00/6e+04/0e+00/8e+04	1.21	1.21	0.99	1.09	11	11	11	11	1	2	6	434.10
				R.VAEMLAPVLTGNDLILVQGAGNIGK.I	2549.43	0	0	1.03	0	0/1/0e+00/7e+04/0e+00/6e+04	0/0/0e+00/2e+04/0e+00/5e+03	1/1/1e+05/4e+04/3e+05/4e+04	0/0/0e+00/3e+03/0e+00/7e+03	1.21	1.21	0.99	1.09	11	11	11	11	1	3	5	434.11
				K.LKPQTPEEEQHD.-	1505.74	0	0	0	0	1/0/1e+05/7e+03/3e+05/3e+04	0/0/0e+00/1e+03/0e+00/6e+03	0/0/0e+00/2e+03/0e+00/2e+04	0/0/0e+00/2e+03/0e+00/3e+04	1.21	1.21	0.99	1.09	11	11	11	11	1	3	4	434.12
				K.NLVMLFQPHR.F	1281.7	0	0	0	0	0/0/0e+00/4e+03/0e+00/1e+03	0/0/0e+00/8e+04/0e+00/8e+03	0/0/0e+00/2e+03/0e+00/1e+03	1/0/4e+04/3e+03/2e+05/5e+03	1.21	1.21	0.99	1.09	11	11	11	11	1	3	1	434.13
				K.NLVMLFQPHR.F	1281.7	0	0	0	0	1/0/1e+05/4e+03/1e+05/6e+03	0/0/0e+00/1e+03/0e+00/3e+03	0/0/0e+00/4e+02/0e+00/8e+02	0/0/0e+00/9e+01/0e+00/2e+02	1.21	1.21	0.99	1.09	11	11	11	11	1	3	2	434.14
				K.NLVMLFQPHR.F	1281.7	0	0	0	0	0/0/0e+00/9e+01/0e+00/4e+02	1/0/9e+04/3e+03/2e+05/1e+04	0/0/0e+00/4e+02/0e+00/3e+03	0/0/0e+00/3e+02/0e+00/7e+01	1.21	1.21	0.99	1.09	11	11	11	11	1	3	3	434.15
				K.QTFINFLHNLPFYGR.A	1894.99	0	0	0	0	0/0/0e+00/1e+04/0e+00/2e+04	0/0/0e+00/1e+04/0e+00/6e+04	0/0/0e+00/1e+04/0e+00/8e+03	1/0/1e+05/8e+03/3e+05/3e+04	1.21	1.21	0.99	1.09	11	11	11	11	1	3	3	434.16
				R.AGWPDKNLVMLFQPHR.F	1965.05	0	0	0	0	0/0/0e+00/1e+04/0e+00/2e+03	0/0/1e+05/1e+04/0e+00/3e+03	0/0/0e+00/8e+03/0e+00/5e+03	0/0/0e+00/1e+02/0e+00/1e+03	1.21	1.21	0.99	1.09	11	11	11	11	1	4	3	434.17
				R.AVMCVDDPVIR.E	1301.65	0	0	0	0	1/1/9e+04/9e+03/1e+05/2e+04	0/0/0e+00/2e+04/0e+00/1e+05	0/0/0e+00/7e+02/0e+00/4e+03	0/0/0e+00/1e+03/0e+00/2e+03	1.21	1.21	0.99	1.09	11	11	11	11	1	2	6	434.18
				R.DASVVVVSSAISADNPEIVAAHEAR.I	2535.3	0	0	0	0	0/0/0e+00/2e+05/0e+00/6e+02	0/0/0e+00/2e+05/0e+00/9e+02	0/0/0e+00/8e+01/0e+00/0e+00	1/0/1e+05/4e+04/3e+05/7e+03	1.21	1.21	0.99	1.09	11	11	11	11	1	3	4	434.19
				R.DASVVVVSSAISADNPEIVAAHEAR.I	2535.3	0	0	0	0	0/0/0e+00/8e+03/0e+00/3e+03	0/0/0e+00/6e+04/0e+00/8e+03	1/0/1e+05/1e+04/8e+04/7e+03	0/0/0e+00/1e+05/0e+00/2e+03	1.21	1.21	0.99	1.09	11	11	11	11	1	3	5	434.20
				R.QDKEPMR.V	958.491	0	0	0	0	0/0/0e+00/0e+00/0e+00/0e+00	0/0/0e+00/1e+02/0e+00/2e+02	0/1/0e+00/7e+03/0e+00/7e+03	0/0/0e+00/1e+03/0e+00/9e+02	1.21	1.21	0.99	1.09	11	11	11	11	1	2	6	434.21
				R.QTTTYGFSEDADVR.V	1616.73	0	0	0	0	0/0/0e+00/1e+02/0e+00/1e+02	1/0/0e+00/1e+04/1e+05/5e+03	0/0/0e+00/1e+02/0e+00/0e+00	0/1/0e+00/2e+04/0e+00/2e+05	1.21	1.21	0.99	1.09	11	11	11	11	1	2	3	434.22
				R.QTTTYGFSEDADVR.V	1616.73	0	0	0	0	0/0/0e+00/8e+01/0e+00/2e+03	0/0/0e+00/0e+00/0e+00/4e+03	0/0/0e+00/3e+02/0e+00/0e+00	0/0/0e+00/0e+00/0e+00/0e+00	1.21	1.21	0.99	1.09	11	11	11	11	1	3	2	434.23
				R.RAEMLAELMR.F	1246.65	0	0	0	0	0/0/0e+00/3e+03/0e+00/2e+03	0/1/0e+00/2e+03/0e+00/1e+03	1/0/1e+05/9e+03/6e+04/9e+03	0/0/0e+00/0e+00/0e+00/8e+01	1.21	1.21	0.99	1.09	11	11	11	11	1	3	3	434.24
				R.VEDYQQIGPQGHFTLLR.Q	2029.05	0	0	0	0	1/0/1e+05/1e+04/1e+05/3e+04	1/0/2e+05/1e+04/3e+05/5e+04	1/0/1e+05/2e+04/1e+05/1e+04	0/0/0e+00/9e+03/0e+00/2e+04	1.21	1.21	0.99	1.09	11	11	11	11	1	3	1	434.25
				R.VEDYQQIGPQGHFTLLR.Q	2029.05	0	0	0	0	0/0/0e+00/1e+04/0e+00/9e+04	1/0/6e+04/2e+04/3e+05/3e+04	0/0/0e+00/2e+04/0e+00/8e+03	0/0/0e+00/4e+04/0e+00/4e+04	1.21	1.21	0.99	1.09	11	11	11	11	1	3	6	434.26
435	P31120	glmM Phosphoglucosamine mutase	glmM			1.39	1.24	1.06	1.19	5.01	2.41	1.03	6.22	2.66	2.11	1.41	3.83	29	29	29	29	1	234	123456
				R.VMVEGEDEAQVTEFAHR.I	1974.92	1.12	1.19	0.93	1.01	1/1/1e+06/3e+04/1e+06/5e+04	0/1/0e+00/9e+03/0e+00/2e+04	1/1/1e+06/4e+04/9e+05/4e+04	0/1/0e+00/1e+04/0e+00/3e+04	2.66	2.11	1.41	3.83	29	29	29	29	1	3	4	435.1
				K.ADLGIAFDGDGDR.V	1348.63	19.28	10.02	0	20	1/1/0e+00/5e+03/3e+05/2e+04	1/1/0e+00/6e+03/4e+05/2e+04	0/0/0e+00/4e+03/0e+00/7e+03	1/1/0e+00/0e+00/3e+05/2e+04	2.66	2.11	1.41	3.83	29	29	29	29	1	2	4	435.2
				K.ATFPNELSLSELK.I	1503.82	1.53	1.55	1.22	0	1/1/6e+05/4e+04/6e+05/7e+04	1/1/8e+05/2e+04/9e+05/7e+04	1/1/2e+06/7e+04/2e+06/8e+04	0/0/0e+00/6e+03/0e+00/3e+04	2.66	2.11	1.41	3.83	29	29	29	29	1	2	1	435.3
				R.VGDAPITPDFVLK.L	1426.81	1.4	1.15	1.01	0	1/1/6e+05/2e+04/1e+06/2e+04	1/1/3e+05/2e+04/5e+05/1e+04	1/1/2e+05/2e+04/3e+05/4e+04	0/0/0e+00/1e+04/0e+00/3e+04	2.66	2.11	1.41	3.83	29	29	29	29	1	2	6	435.4
				R.YIEFCK.A	914.457	1.23	1.18	1.82	0	1/1/9e+05/6e+04/1e+06/1e+05	0/1/0e+00/4e+04/0e+00/1e+05	1/1/8e+05/6e+04/1e+06/9e+04	0/0/0e+00/2e+03/0e+00/1e+04	2.66	2.11	1.41	3.83	29	29	29	29	1	2	2	435.5
				R.YTAGSGDPLEHESVK.A	1644.8	0.38	0.25	1.21	0	1/1/3e+05/2e+05/4e+05/8e+04	0/1/0e+00/9e+04/0e+00/2e+04	0/1/0e+00/2e+04/0e+00/2e+04	0/0/0e+00/4e+03/0e+00/1e+04	2.66	2.11	1.41	3.83	29	29	29	29	1	3	4	435.6
				K.ATFPNELSLSELK.I	1503.82	1.29	1.67	0	0	0/1/0e+00/3e+04/0e+00/4e+04	1/1/9e+05/2e+04/1e+06/6e+04	0/0/0e+00/1e+04/0e+00/4e+04	1/0/3e+05/1e+04/4e+05/1e+05	2.66	2.11	1.41	3.83	29	29	29	29	1	2	6	435.7
				K.AVTAEVEAALGNR.G	1327.71	0	0	1.11	1.03	0/0/0e+00/2e+04/0e+00/5e+03	0/0/0e+00/7e+03/0e+00/1e+04	1/1/6e+05/5e+04/8e+05/4e+04	1/1/2e+05/3e+04/2e+05/2e+04	2.66	2.11	1.41	3.83	29	29	29	29	1	2	5	435.8
				K.AVTAEVEAALGNR.G	1327.71	1.19	1.19	0	0	1/1/9e+04/3e+04/2e+05/6e+04	1/1/2e+05/3e+04/2e+05/6e+04	0/0/0e+00/6e+03/0e+00/4e+04	0/0/0e+00/2e+03/0e+00/1e+04	2.66	2.11	1.41	3.83	29	29	29	29	1	2	6	435.9
				K.IVVDCANGATYHIAPNVLR.E	2111.1	0.76	0	0.76	0	0/1/0e+00/2e+04/0e+00/2e+04	0/0/0e+00/1e+04/0e+00/4e+03	1/0/2e+05/1e+04/6e+04/7e+03	0/0/0e+00/7e+03/0e+00/2e+04	2.66	2.11	1.41	3.83	29	29	29	29	1	3	3	435.10
				K.MFPQILVNVR.Y	1243.71	0	0.61	3.9	0	0/0/0e+00/7e+03/0e+00/1e+03	1/1/2e+05/3e+04/0e+00/2e+04	0/1/0e+00/9e+03/0e+00/2e+04	0/0/0e+00/1e+03/0e+00/0e+00	2.66	2.11	1.41	3.83	29	29	29	29	1	2	3	435.11
				K.MFPQILVNVR.Y	1243.71	0	0	0.71	5.14	0/0/0e+00/3e+03/0e+00/2e+03	0/0/0e+00/4e+03/0e+00/2e+02	0/1/0e+00/2e+04/0e+00/2e+04	1/1/0e+00/8e+03/2e+05/3e+04	2.66	2.11	1.41	3.83	29	29	29	29	1	2	5	435.12
				R.VGDAPITPDFVLK.L	1426.81	2.24	0	0	2.35	1/1/3e+05/2e+04/6e+05/2e+04	1/0/7e+05/3e+04/8e+05/2e+04	0/0/0e+00/2e+03/0e+00/3e+04	1/1/1e+05/2e+04/5e+05/2e+04	2.66	2.11	1.41	3.83	29	29	29	29	1	2	5	435.13
				R.VIMVDHEGNKVDGDQIMYIIAR.E	2572.32	1.39	2.59	0	0	0/1/0e+00/2e+04/0e+00/2e+04	1/1/2e+05/2e+04/6e+05/4e+04	0/0/0e+00/7e+03/0e+00/1e+04	0/0/0e+00/6e+03/0e+00/2e+04	2.66	2.11	1.41	3.83	29	29	29	29	1	4	2	435.14
				R.VMVEGEDEAQVTEFAHR.I	1974.92	0	1.24	0	1.02	0/0/0e+00/1e+03/0e+00/2e+02	1/1/1e+06/3e+04/2e+06/4e+04	0/0/0e+00/1e+02/0e+00/1e+02	1/1/1e+06/4e+04/1e+06/4e+04	2.66	2.11	1.41	3.83	29	29	29	29	1	3	3	435.15
				R.YTAGSGDPLEHESVK.A	1644.8	0	0.47	0	2.26	0/0/0e+00/5e+01/0e+00/0e+00	1/1/1e+05/5e+03/9e+04/2e+03	0/0/0e+00/0e+00/0e+00/0e+00	0/1/0e+00/6e+04/0e+00/9e+04	2.66	2.11	1.41	3.83	29	29	29	29	1	2	3	435.16
				R.YTAGSGDPLEHESVK.A	1644.8	0	0.52	0	0.46	0/0/0e+00/2e+02/0e+00/1e+02	1/1/8e+04/7e+04/3e+05/3e+04	0/0/0e+00/3e+01/0e+00/2e+02	1/1/1e+06/4e+04/5e+05/5e+04	2.66	2.11	1.41	3.83	29	29	29	29	1	3	3	435.17
				K.ADLGIAFDGDGDR.V	1348.63	0	0	3.57	0	0/0/0e+00/4e+03/0e+00/8e+02	0/1/0e+00/7e+03/0e+00/9e+02	1/1/0e+00/1e+04/4e+05/4e+04	0/0/0e+00/1e+03/0e+00/1e+04	2.66	2.11	1.41	3.83	29	29	29	29	1	2	5	435.18
				K.AVTAEVEAALGNR.G	1327.71	0	0	1.14	0	0/0/0e+00/6e+02/0e+00/1e+03	0/1/0e+00/1e+03/0e+00/3e+03	1/0/1e+05/8e+03/2e+05/1e+04	0/1/0e+00/2e+03/0e+00/4e+03	2.66	2.11	1.41	3.83	29	29	29	29	1	3	5	435.19
				K.EISCVDSAELGK.A	1362.67	0	4.37	0	0	0/0/0e+00/0e+00/0e+00/2e+01	1/1/1e+05/4e+03/1e+06/2e+05	0/0/0e+00/4e+01/0e+00/3e+02	0/0/0e+00/1e+03/1e+05/2e+05	2.66	2.11	1.41	3.83	29	29	29	29	1	2	3	435.20
				K.FFSIDGTK.L	969.517	0	4.96	0	0	0/0/0e+00/1e+03/0e+00/2e+04	1/1/1e+05/1e+04/6e+05/1e+05	0/0/0e+00/7e+03/0e+00/1e+04	0/0/0e+00/2e+03/0e+00/2e+04	2.66	2.11	1.41	3.83	29	29	29	29	1	2	1	435.21
				K.FFSIDGTK.L	969.517	1.39	0	0	0	1/1/4e+05/2e+04/5e+05/1e+05	0/0/0e+00/1e+04/0e+00/3e+05	0/0/0e+00/2e+02/0e+00/2e+03	0/0/0e+00/3e+03/0e+00/4e+03	2.66	2.11	1.41	3.83	29	29	29	29	1	2	6	435.22
				K.MFPQILVNVR.Y	1243.71	0	0	0.85	0	0/0/0e+00/3e+03/0e+00/2e+03	0/0/0e+00/0e+00/8e+04/1e+04	1/1/9e+05/1e+04/4e+05/1e+04	0/0/0e+00/3e+03/0e+00/4e+03	2.66	2.11	1.41	3.83	29	29	29	29	1	2	4	435.23
				K.QLGIPFAR.A	928.549	0	0	0	1.19	0/0/0e+00/5e+04/0e+00/5e+04	0/0/0e+00/8e+04/0e+00/3e+04	0/1/0e+00/1e+05/0e+00/1e+05	1/1/6e+05/2e+05/8e+05/5e+04	2.66	2.11	1.41	3.83	29	29	29	29	1	2	1	435.24
				K.QLGIPFAR.A	928.549	0	0	1.02	0	0/0/0e+00/5e+04/0e+00/1e+04	0/1/0e+00/4e+04/0e+00/1e+04	1/1/4e+05/1e+05/3e+05/2e+04	0/0/0e+00/1e+03/0e+00/2e+02	2.66	2.11	1.41	3.83	29	29	29	29	1	2	5	435.25
				K.QLGIPFAR.A	928.549	1.4	0	0	0	1/1/9e+05/2e+05/1e+06/5e+04	0/1/0e+00/2e+03/0e+00/1e+03	0/0/0e+00/1e+04/0e+00/4e+02	0/0/0e+00/1e+03/0e+00/6e+02	2.66	2.11	1.41	3.83	29	29	29	29	1	2	6	435.26
				K.SGTEPLIR.V	899.508	0	1.68	0	0	0/1/0e+00/9e+04/0e+00/1e+05	1/1/2e+05/1e+05/3e+05/1e+05	0/0/0e+00/2e+03/0e+00/5e+03	0/0/0e+00/7e+03/0e+00/1e+03	2.66	2.11	1.41	3.83	29	29	29	29	1	2	4	435.27
				R.NHMSLHDLCSGMK.M	1584.72	0	1.26	0	0	0/0/0e+00/1e+04/0e+00/1e+04	1/1/3e+05/1e+04/5e+05/3e+04	0/0/0e+00/2e+03/0e+00/3e+04	0/0/0e+00/7e+01/0e+00/8e+03	2.66	2.11	1.41	3.83	29	29	29	29	1	3	6	435.28
				R.YTAGSGDPLEHESVK.A	1644.8	0	0	0.48	0	1/0/2e+05/5e+03/2e+05/2e+03	0/0/0e+00/4e+02/0e+00/0e+00	1/1/2e+05/2e+04/2e+05/3e+04	0/0/0e+00/2e+04/0e+00/1e+04	2.66	2.11	1.41	3.83	29	29	29	29	1	2	4	435.29
				K.ATFPNELSLSELK.I	1503.82	0	0	0	0	1/0/3e+05/1e+04/2e+05/5e+04	0/0/0e+00/2e+04/0e+00/4e+03	0/1/0e+00/2e+04/0e+00/9e+03	0/1/0e+00/1e+03/0e+00/4e+04	2.66	2.11	1.41	3.83	29	29	29	29	1	2	2	435.30
				K.AVTAEVEAALGNR.G	1327.71	0	0	0	0	0/0/0e+00/2e+04/0e+00/4e+02	0/0/0e+00/2e+04/0e+00/2e+02	0/0/0e+00/6e+03/0e+00/4e+02	0/0/0e+00/2e+03/0e+00/2e+03	2.66	2.11	1.41	3.83	29	29	29	29	1	3	4	435.31
				K.AVTAEVEAALGNRGR.V	1540.83	0	0	0	0	0/0/0e+00/4e+02/0e+00/3e+03	0/0/0e+00/1e+03/0e+00/2e+03	0/0/0e+00/7e+04/0e+00/9e+04	0/1/0e+00/2e+03/0e+00/2e+03	2.66	2.11	1.41	3.83	29	29	29	29	1	3	5	435.32
				K.EISCVDSAELGK.A	1362.67	0	0	0	0	0/0/1e+05/2e+04/3e+05/3e+05	1/0/0e+00/8e+03/2e+05/9e+04	0/0/1e+05/2e+04/2e+05/2e+05	0/0/0e+00/6e+04/0e+00/2e+05	2.66	2.11	1.41	3.83	29	29	29	29	1	2	4	435.33
				K.FFSIDGTK.L	969.517	0	0	0	0	0/0/0e+00/8e+02/0e+00/4e+03	1/0/1e+05/6e+03/2e+05/2e+04	0/0/0e+00/2e+03/0e+00/5e+04	0/0/0e+00/3e+03/0e+00/3e+03	2.66	2.11	1.41	3.83	29	29	29	29	1	2	2	435.34
				K.IVVDCANGATYHIAPNVLR.E	2111.1	0	0	0	0	0/0/0e+00/7e+01/0e+00/0e+00	0/0/0e+00/0e+00/0e+00/0e+00	0/0/0e+00/0e+00/0e+00/0e+00	1/1/0e+00/2e+03/9e+04/2e+03	2.66	2.11	1.41	3.83	29	29	29	29	1	2	1	435.35
				K.IVVDCANGATYHIAPNVLR.E	2111.1	0	0	0	0	0/0/0e+00/3e+03/0e+00/2e+03	0/0/0e+00/3e+03/0e+00/4e+03	0/0/0e+00/3e+04/0e+00/3e+03	0/0/0e+00/2e+03/0e+00/1e+03	2.66	2.11	1.41	3.83	29	29	29	29	1	3	1	435.36
				K.IVVDCANGATYHIAPNVLR.E	2111.1	0	0	0	0	0/0/0e+00/1e+03/0e+00/5e+03	0/0/0e+00/2e+03/0e+00/2e+03	0/0/2e+05/1e+04/0e+00/1e+04	0/0/0e+00/3e+04/0e+00/1e+04	2.66	2.11	1.41	3.83	29	29	29	29	1	3	2	435.37
				K.MFPQILVNVR.Y	1243.71	0	0	0	0	1/0/4e+05/3e+04/2e+06/2e+05	0/0/0e+00/2e+04/0e+00/5e+05	0/1/0e+00/4e+04/0e+00/3e+05	0/0/0e+00/0e+00/0e+00/0e+00	2.66	2.11	1.41	3.83	29	29	29	29	1	2	1	435.38
				K.VDGDQIMYIIAR.E	1420.74	0	0	0	0	0/1/0e+00/8e+03/0e+00/1e+04	0/1/0e+00/3e+04/0e+00/4e+04	0/0/0e+00/2e+04/0e+00/1e+04	0/0/5e+04/6e+03/1e+05/8e+03	2.66	2.11	1.41	3.83	29	29	29	29	1	2	1	435.39
				R.AEAGIVISASHNPFYDNGIK.F	2159.11	0	0	0	0	1/0/2e+05/2e+04/2e+05/2e+04	1/0/2e+05/2e+04/3e+05/3e+04	1/0/4e+05/3e+04/1e+05/2e+04	0/1/0e+00/4e+03/0e+00/5e+03	2.66	2.11	1.41	3.83	29	29	29	29	1	3	1	435.40
				R.AEAGIVISASHNPFYDNGIK.F	2159.11	0	0	0	0	0/0/0e+00/1e+04/0e+00/4e+03	0/1/0e+00/9e+03/0e+00/1e+03	0/0/0e+00/7e+04/0e+00/2e+04	0/0/2e+05/3e+04/3e+05/2e+04	2.66	2.11	1.41	3.83	29	29	29	29	1	3	6	435.41
				R.GGAVGTLMSNMGLELALK.Q	1816.98	0	0	0	0	0/0/0e+00/2e+04/0e+00/5e+03	0/0/0e+00/6e+03/0e+00/2e+03	0/0/0e+00/4e+03/0e+00/3e+03	1/0/3e+05/2e+04/5e+05/4e+04	2.66	2.11	1.41	3.83	29	29	29	29	1	2	4	435.42
				R.IGAENSGHVILLDK.T	1520.86	0	0	0	0	0/1/0e+00/2e+04/0e+00/1e+05	0/0/0e+00/3e+03/1e+05/4e+04	0/0/0e+00/1e+04/0e+00/6e+04	0/0/0e+00/3e+04/0e+00/4e+03	2.66	2.11	1.41	3.83	29	29	29	29	1	3	1	435.43
				R.IGAENSGHVILLDK.T	1520.86	0	0	0	0	0/0/0e+00/3e+03/0e+00/6e+03	0/0/0e+00/3e+03/0e+00/9e+03	1/0/7e+04/8e+03/2e+05/1e+04	0/0/0e+00/1e+04/0e+00/5e+04	2.66	2.11	1.41	3.83	29	29	29	29	1	3	5	435.44
				R.KSGTEPLIR.V	1055.63	0	0	0	0	0/0/0e+00/1e+04/0e+00/2e+03	0/0/4e+04/6e+03/1e+05/2e+03	0/0/0e+00/1e+05/0e+00/6e+03	0/0/0e+00/5e+04/0e+00/7e+02	2.66	2.11	1.41	3.83	29	29	29	29	1	2	5	435.45
				R.KYFGTDGIR.G	1111.6	0	0	0	0	0/0/0e+00/1e+04/3e+04/1e+04	0/0/0e+00/5e+03/0e+00/2e+02	0/0/0e+00/3e+04/0e+00/1e+03	0/0/0e+00/3e+05/0e+00/1e+02	2.66	2.11	1.41	3.83	29	29	29	29	1	2	2	435.46
				R.YIEFCK.A	914.457	0	0	0	0	0/0/0e+00/6e+04/0e+00/5e+04	1/0/0e+00/2e+04/2e+05/9e+04	0/0/0e+00/3e+03/0e+00/7e+03	0/0/0e+00/6e+03/0e+00/3e+03	2.66	2.11	1.41	3.83	29	29	29	29	1	2	5	435.47
436	P0A9D8	dapD 2,3,4,5-tetrahydropyridine-2,6-dicarboxylate N-suc	dapD			1.35	1.48	1.06	1.19	0.48	1.92	0.57	1.03	1.48	2.15	1.19	1.43	59	59	59	59	1	234	123456
				R.EAVNQVIALLDSGALR.V	1695.95	1.39	1.66	1.31	1.37	1/1/4e+06/1e+05/5e+06/2e+05	1/1/9e+05/6e+04/2e+06/9e+04	0/1/0e+00/6e+04/0e+00/7e+04	1/1/8e+06/1e+05/1e+07/2e+05	1.48	2.15	1.19	1.43	59	59	59	59	1	2	3	436.1
				R.INDNQVIEGAESR.Y	1471.73	1.29	1.49	1.05	1.32	0/1/0e+00/8e+04/0e+00/1e+05	1/1/3e+05/1e+04/4e+05/2e+04	1/1/3e+06/7e+04/3e+06/8e+04	0/1/0e+00/2e+04/0e+00/3e+04	1.48	2.15	1.19	1.43	59	59	59	59	1	2	4	436.2
				R.RAEITPANADTVTR.E	1541.82	1.3	1.37	1.17	1.21	1/1/5e+05/1e+04/5e+05/1e+04	1/1/1e+05/3e+03/2e+05/4e+03	1/1/5e+04/1e+04/1e+05/1e+04	1/1/4e+05/1e+04/5e+05/1e+04	1.48	2.15	1.19	1.43	59	59	59	59	1	2	4	436.3
				R.RAEITPANADTVTR.E	1541.82	1.31	1.53	1.08	1.07	1/1/0e+00/5e+03/8e+04/6e+03	1/0/8e+04/2e+03/1e+05/4e+03	1/1/3e+05/2e+04/2e+05/2e+04	1/1/0e+00/2e+03/9e+04/3e+03	1.48	2.15	1.19	1.43	59	59	59	59	1	2	5	436.4
				R.RAEITPANADTVTR.E	1541.82	1.31	1.3	1.12	1.19	1/1/4e+06/1e+05/5e+06/2e+05	0/1/0e+00/6e+04/0e+00/8e+04	1/1/5e+06/1e+05/6e+06/2e+05	0/1/0e+00/6e+04/0e+00/1e+05	1.48	2.15	1.19	1.43	59	59	59	59	1	3	4	436.5
				R.VPAGSVVVSGNLPSK.D	1465.85	2.12	3.83	1.95	4.41	0/1/0e+00/5e+03/0e+00/1e+04	0/1/0e+00/1e+04/0e+00/4e+04	1/1/8e+04/5e+03/5e+05/1e+04	1/1/2e+05/2e+04/8e+05/2e+04	1.48	2.15	1.19	1.43	59	59	59	59	1	2	1	436.6
				R.VPAGSVVVSGNLPSK.D	1465.85	1.92	3.77	1.82	4.07	1/1/4e+05/9e+03/8e+05/1e+04	0/1/0e+00/1e+04/0e+00/5e+04	1/1/5e+05/9e+03/1e+06/1e+04	1/1/2e+05/1e+04/7e+05/3e+04	1.48	2.15	1.19	1.43	59	59	59	59	1	3	1	436.7
				R.VVPPAAVR.Q	835.528	1.17	1.8	1.4	1	1/1/1e+06/2e+05/1e+06/1e+05	1/1/1e+06/2e+05/3e+06/1e+05	0/1/0e+00/1e+05/0e+00/1e+05	1/1/2e+06/4e+05/3e+06/2e+05	1.48	2.15	1.19	1.43	59	59	59	59	1	2	1	436.8
				K.IDGQWVTHQWLK.K	1565.84	1.6	1.76	0	3.18	0/0/0e+00/5e+03/0e+00/1e+04	1/1/3e+06/1e+05/6e+06/2e+05	0/1/0e+00/5e+03/0e+00/2e+04	1/1/1e+06/4e+04/5e+06/1e+05	1.48	2.15	1.19	1.43	59	59	59	59	1	3	1	436.9
				K.NVHLSGGVGIGGVLEPLQANPTIIEDNCFIGAR.S	3446.79	1.02	0.97	0.98	0	1/1/8e+05/9e+04/1e+06/7e+04	1/1/2e+06/1e+05/2e+06/2e+05	1/1/5e+05/5e+04/5e+05/5e+04	0/0/0e+00/4e+04/0e+00/2e+04	1.48	2.15	1.19	1.43	59	59	59	59	1	3	3	436.10
				K.NVHLSGGVGIGGVLEPLQANPTIIEDNCFIGAR.S	3446.79	1.04	1.38	0.8	0	0/1/0e+00/3e+04/0e+00/2e+04	1/1/5e+05/6e+04/9e+05/7e+04	0/2/0e+00/2e+04/0e+00/1e+04	0/1/0e+00/7e+03/0e+00/1e+04	1.48	2.15	1.19	1.43	59	59	59	59	1	3	4	436.11
				K.VGINELLR.T	940.571	1.34	2.38	1.06	0	1/1/3e+06/1e+05/4e+06/1e+05	1/1/6e+05/3e+04/1e+06/8e+04	1/1/2e+06/9e+04/2e+06/9e+04	0/0/0e+00/3e+02/0e+00/9e+01	1.48	2.15	1.19	1.43	59	59	59	59	1	2	3	436.12
				K.VGINELLR.T	940.571	1.3	1.22	0	1.88	1/1/1e+06/5e+04/2e+06/4e+04	1/1/3e+06/7e+04/3e+06/7e+04	0/0/0e+00/3e+03/0e+00/1e+03	1/1/3e+05/1e+04/6e+05/3e+04	1.48	2.15	1.19	1.43	59	59	59	59	1	2	4	436.13
				-.MQQLQNIIETAFER.R	1747.89	0.88	1.53	0	1.24	0/1/0e+00/9e+04/0e+00/9e+04	1/1/5e+06/2e+05/7e+06/3e+05	0/0/0e+00/6e+03/0e+00/2e+04	1/1/4e+06/2e+05/8e+06/2e+05	1.48	2.15	1.19	1.43	59	59	59	59	1	2	6	436.14
				R.EAVNQVIALLDSGALR.V	1695.95	1.35	1.67	0.98	0	1/1/3e+06/2e+05/5e+06/2e+05	0/1/0e+00/9e+04/0e+00/2e+05	0/1/0e+00/8e+04/0e+00/7e+04	0/0/0e+00/9e+01/0e+00/8e+02	1.48	2.15	1.19	1.43	59	59	59	59	1	3	3	436.15
				R.INDNQVIEGAESR.Y	1471.73	1.49	1.4	0	1.24	1/1/2e+05/3e+03/2e+05/4e+03	1/1/4e+06/7e+04/6e+06/1e+05	0/0/0e+00/3e+01/0e+00/2e+01	1/1/3e+06/7e+04/4e+06/1e+05	1.48	2.15	1.19	1.43	59	59	59	59	1	2	3	436.16
				R.VPAGSVVVSGNLPSK.D	1465.85	1.41	2.98	1.62	0	1/1/2e+05/2e+04/3e+05/3e+04	1/1/4e+05/1e+04/1e+06/4e+04	1/1/2e+05/6e+03/4e+05/1e+04	0/0/0e+00/4e+03/0e+00/0e+00	1.48	2.15	1.19	1.43	59	59	59	59	1	2	2	436.17
				R.VPAGSVVVSGNLPSK.D	1465.85	1.41	2.9	1.84	0	0/1/0e+00/4e+04/0e+00/8e+04	1/1/1e+05/2e+04/3e+05/8e+04	0/1/0e+00/1e+04/0e+00/2e+04	0/0/0e+00/5e+03/0e+00/2e+02	1.48	2.15	1.19	1.43	59	59	59	59	1	3	2	436.18
				R.VVPPAAVR.Q	835.528	1.29	1.14	0.97	0	0/1/0e+00/4e+04/0e+00/4e+04	1/1/5e+05/8e+04/5e+05/6e+04	1/1/3e+05/9e+04/7e+05/6e+04	0/0/0e+00/2e+04/0e+00/7e+01	1.48	2.15	1.19	1.43	59	59	59	59	1	2	3	436.19
				K.AVLLSFR.I	832.517	2.11	0.84	0	0	1/1/1e+06/5e+04/2e+06/1e+05	1/1/1e+06/7e+04/1e+06/6e+04	0/0/0e+00/1e+02/0e+00/0e+00	0/0/0e+00/1e+02/0e+00/0e+00	1.48	2.15	1.19	1.43	59	59	59	59	1	2	3	436.20
				K.AVLLSFR.I	832.517	0.58	0	3.75	0	1/1/5e+05/2e+04/3e+05/1e+04	0/0/0e+00/5e+03/0e+00/1e+04	1/1/6e+05/1e+04/2e+06/4e+04	0/0/0e+00/1e+02/0e+00/0e+00	1.48	2.15	1.19	1.43	59	59	59	59	1	2	4	436.21
				K.AVLLSFR.I	832.517	0	0	0.66	1.55	0/0/0e+00/2e+03/0e+00/2e+03	0/0/0e+00/2e+03/0e+00/8e+03	0/1/0e+00/2e+04/0e+00/2e+04	1/1/1e+05/7e+04/2e+05/1e+05	1.48	2.15	1.19	1.43	59	59	59	59	1	2	6	436.22
				K.FADYDEAR.F	1013.45	0	1.38	0	1.17	0/0/0e+00/1e+02/0e+00/8e+01	1/1/3e+06/8e+04/5e+06/9e+04	0/0/0e+00/0e+00/0e+00/1e+01	1/1/4e+06/1e+05/5e+06/7e+04	1.48	2.15	1.19	1.43	59	59	59	59	1	2	3	436.23
				K.FADYDEAR.F	1013.45	0	0	1.14	1.04	0/0/0e+00/6e+01/0e+00/5e+02	0/0/0e+00/4e+01/0e+00/4e+02	1/1/3e+06/2e+05/4e+06/8e+04	0/1/0e+00/9e+04/0e+00/4e+04	1.48	2.15	1.19	1.43	59	59	59	59	1	2	4	436.24
				K.FADYDEAR.F	1013.45	1.17	1.32	0	0	1/1/1e+06/9e+04/2e+06/5e+04	0/1/0e+00/2e+04/0e+00/1e+04	0/0/0e+00/7e+02/0e+00/3e+04	0/0/0e+00/5e+02/0e+00/5e+03	1.48	2.15	1.19	1.43	59	59	59	59	1	2	5	436.25
				K.IDGQWVTHQWLK.K	1565.84	1.57	2.3	0	0	1/1/2e+06/1e+05/3e+06/2e+05	1/1/1e+06/1e+05/2e+06/2e+05	0/0/0e+00/5e+01/0e+00/2e+02	0/0/0e+00/3e+03/0e+00/4e+02	1.48	2.15	1.19	1.43	59	59	59	59	1	3	6	436.26
				K.YSLYCAVIVK.K	1270.7	0	1.45	0	1.05	0/0/0e+00/4e+04/0e+00/3e+04	1/1/2e+05/3e+04/2e+05/3e+04	0/0/0e+00/6e+04/0e+00/8e+04	1/1/2e+05/5e+04/1e+05/1e+04	1.48	2.15	1.19	1.43	59	59	59	59	1	2	2	436.27
				-.MQQLQNIIETAFER.R	1747.89	0	1.47	0	1.03	0/0/0e+00/3e+04/0e+00/8e+04	1/1/1e+06/1e+05/2e+06/2e+05	0/0/0e+00/1e+04/0e+00/4e+04	0/1/0e+00/1e+05/0e+00/2e+05	1.48	2.15	1.19	1.43	59	59	59	59	1	2	1	436.28
				-.MQQLQNIIETAFER.R	1747.89	2.3	0	0.95	0	0/1/0e+00/4e+04/0e+00/1e+05	0/0/0e+00/1e+04/0e+00/2e+04	1/1/2e+06/1e+05/2e+06/1e+05	0/1/0e+00/2e+04/0e+00/3e+04	1.48	2.15	1.19	1.43	59	59	59	59	1	2	4	436.29
				-.MQQLQNIIETAFER.R	1747.89	1.47	0	1.14	0	1/1/6e+06/3e+05/8e+06/4e+05	0/0/0e+00/4e+03/0e+00/2e+04	0/1/0e+00/4e+04/0e+00/6e+04	0/1/0e+00/5e+03/0e+00/2e+04	1.48	2.15	1.19	1.43	59	59	59	59	1	2	5	436.30
				-.MQQLQNIIETAFER.R	1747.89	2.65	0	1.01	0	0/1/0e+00/7e+03/0e+00/2e+04	0/0/0e+00/3e+02/0e+00/4e+02	1/1/1e+06/8e+04/2e+06/8e+04	0/0/0e+00/7e+01/0e+00/1e+02	1.48	2.15	1.19	1.43	59	59	59	59	1	3	4	436.31
				R.EAVNQVIALLDSGALR.V	1695.95	1.81	0	1.08	0	0/1/0e+00/3e+04/0e+00/5e+04	0/0/0e+00/1e+03/0e+00/4e+03	1/1/7e+06/3e+05/8e+06/3e+05	0/0/0e+00/2e+03/0e+00/3e+03	1.48	2.15	1.19	1.43	59	59	59	59	1	2	2	436.32
				R.EAVNQVIALLDSGALR.V	1695.95	1.21	1.33	0	0	0/1/0e+00/1e+05/0e+00/2e+05	1/1/3e+06/2e+05/4e+06/2e+05	0/0/0e+00/4e+03/0e+00/5e+03	0/0/0e+00/3e+03/0e+00/1e+03	1.48	2.15	1.19	1.43	59	59	59	59	1	2	4	436.33
				R.EAVNQVIALLDSGALR.V	1695.95	1.72	0	1.06	0	0/1/0e+00/2e+04/0e+00/4e+04	0/0/0e+00/2e+03/0e+00/7e+02	1/1/6e+06/3e+05/5e+06/3e+05	0/0/0e+00/9e+01/0e+00/7e+02	1.48	2.15	1.19	1.43	59	59	59	59	1	3	2	436.34
				R.EAVNQVIALLDSGALR.V	1695.95	1.28	1.32	0	0	0/1/0e+00/1e+05/0e+00/1e+05	1/1/3e+06/2e+05/3e+06/3e+05	1/0/0e+00/8e+03/0e+00/7e+03	0/0/0e+00/4e+02/0e+00/3e+02	1.48	2.15	1.19	1.43	59	59	59	59	1	3	4	436.35
				R.INDNQVIEGAESR.Y	1471.73	1.38	1.43	0	0	1/1/1e+06/5e+04/1e+06/7e+04	0/1/0e+00/8e+03/0e+00/1e+04	0/0/0e+00/4e+03/0e+00/9e+03	0/0/0e+00/3e+03/0e+00/2e+03	1.48	2.15	1.19	1.43	59	59	59	59	1	2	5	436.36
				R.IYDRETGEIHYGR.V	1635.8	1.23	0	0.89	0	1/1/4e+05/2e+04/5e+05/1e+04	0/0/0e+00/2e+04/0e+00/4e+03	1/1/6e+05/2e+04/7e+05/2e+04	0/2/0e+00/2e+04/0e+00/5e+03	1.48	2.15	1.19	1.43	59	59	59	59	1	3	5	436.37
				R.RAEITPANADTVTR.E	1541.82	0	1.35	0	1.19	0/0/0e+00/2e+02/0e+00/4e+01	1/1/5e+06/8e+04/7e+06/1e+05	0/0/0e+00/4e+01/0e+00/7e+01	1/1/4e+06/8e+04/5e+06/1e+05	1.48	2.15	1.19	1.43	59	59	59	59	1	3	3	436.38
				R.VAEKIDGQWVTHQWLK.K	2022.11	1.22	0	0.81	0	0/1/0e+00/1e+04/0e+00/2e+04	0/0/0e+00/2e+02/0e+00/4e+02	1/1/1e+06/8e+04/1e+06/7e+04	0/0/0e+00/7e+02/0e+00/2e+02	1.48	2.15	1.19	1.43	59	59	59	59	1	4	2	436.39
				R.VAEKIDGQWVTHQWLK.K	2022.11	0	0	0.77	0.3	1/1/4e+05/8e+03/4e+05/8e+03	0/0/2e+05/9e+03/0e+00/2e+03	0/1/0e+00/1e+04/0e+00/8e+03	1/1/1e+06/4e+04/3e+05/1e+04	1.48	2.15	1.19	1.43	59	59	59	59	1	4	3	436.40
				K.AVLLSFR.I	832.517	0	0	0	0.82	0/0/0e+00/3e+03/0e+00/2e+02	0/0/0e+00/2e+03/0e+00/2e+03	0/0/0e+00/5e+03/0e+00/2e+04	1/1/1e+06/6e+04/9e+05/5e+04	1.48	2.15	1.19	1.43	59	59	59	59	1	2	1	436.41
				K.AVLLSFR.I	832.517	0	3.37	0	0	0/0/0e+00/0e+00/0e+00/2e+04	1/1/9e+05/4e+04/2e+06/1e+05	0/0/0e+00/2e+02/0e+00/7e+02	0/0/0e+00/2e+02/0e+00/0e+00	1.48	2.15	1.19	1.43	59	59	59	59	1	2	2	436.42
				K.AVLLSFR.I	832.517	0	0	0.7	0	0/0/0e+00/6e+02/0e+00/3e+03	0/0/0e+00/4e+03/0e+00/2e+04	1/1/1e+06/9e+04/6e+05/6e+04	0/0/0e+00/4e+02/0e+00/2e+04	1.48	2.15	1.19	1.43	59	59	59	59	1	2	5	436.43
				K.IDGQWVTHQWLK.K	1565.84	0	0	1.58	0	0/0/0e+00/2e+03/0e+00/7e+02	0/0/0e+00/4e+03/0e+00/2e+03	1/1/2e+06/1e+05/3e+06/2e+05	0/0/0e+00/6e+02/0e+00/2e+02	1.48	2.15	1.19	1.43	59	59	59	59	1	3	4	436.44
				K.IDGQWVTHQWLK.K	1565.84	1.43	0	0	0	1/1/5e+06/2e+05/8e+06/3e+05	0/0/0e+00/6e+03/0e+00/4e+03	0/0/0e+00/1e+03/0e+00/1e+02	0/0/0e+00/3e+02/0e+00/2e+02	1.48	2.15	1.19	1.43	59	59	59	59	1	3	5	436.45
				K.NVHLSGGVGIGGVLEPLQANPTIIEDNCFIGAR.S	3446.79	1.13	0	0	0	0/1/0e+00/9e+04/0e+00/1e+05	0/1/0e+00/2e+03/0e+00/5e+03	0/0/0e+00/0e+00/0e+00/2e+02	1/0/1e+06/2e+05/1e+06/1e+05	1.48	2.15	1.19	1.43	59	59	59	59	1	3	2	436.46
				K.YSLYCAVIVK.K	1270.7	1.47	0	0	0	1/1/8e+04/9e+04/6e+04/3e+04	0/0/0e+00/1e+05/0e+00/2e+04	0/0/0e+00/4e+05/0e+00/7e+03	0/0/0e+00/2e+05/0e+00/4e+02	1.48	2.15	1.19	1.43	59	59	59	59	1	2	1	436.47
				K.YSLYCAVIVK.K	1270.7	0	0	1.42	0	0/0/0e+00/2e+05/0e+00/2e+04	0/0/0e+00/2e+04/0e+00/2e+04	1/1/3e+05/4e+04/4e+05/3e+04	0/0/0e+00/1e+04/0e+00/5e+03	1.48	2.15	1.19	1.43	59	59	59	59	1	2	5	436.48
				R.AEITPANADTVTR.E	1385.72	0	3.67	0	0	0/0/2e+05/7e+03/7e+05/4e+04	1/1/0e+00/3e+03/1e+05/1e+04	1/0/6e+05/9e+03/9e+05/3e+04	0/0/0e+00/4e+04/0e+00/9e+04	1.48	2.15	1.19	1.43	59	59	59	59	1	2	4	436.49
				R.AEITPANADTVTR.E	1385.72	3.11	0	0	0	1/1/0e+00/9e+03/1e+05/3e+04	0/0/0e+00/4e+03/0e+00/1e+04	0/0/0e+00/9e+04/0e+00/1e+05	0/0/0e+00/7e+04/0e+00/9e+04	1.48	2.15	1.19	1.43	59	59	59	59	1	2	5	436.50
				R.EAVNQVIALLDSGALR.V	1695.95	0	0	0	0.43	0/0/0e+00/1e+05/0e+00/2e+04	0/0/0e+00/5e+04/0e+00/5e+03	0/0/0e+00/4e+04/0e+00/2e+03	1/1/3e+06/8e+04/1e+06/4e+04	1.48	2.15	1.19	1.43	59	59	59	59	1	2	5	436.51
				R.ETGEIHYGR.V	1088.53	0	11.62	0	0	0/0/0e+00/7e+01/0e+00/3e+02	1/1/7e+04/3e+03/3e+05/3e+04	0/0/0e+00/0e+00/0e+00/0e+00	0/0/0e+00/1e+04/0e+00/1e+04	1.48	2.15	1.19	1.43	59	59	59	59	1	2	3	436.52
				R.GKVGINELLR.T	1153.72	0	0	0.9	0	0/0/0e+00/3e+03/0e+00/0e+00	0/0/0e+00/2e+03/0e+00/3e+02	1/1/1e+05/2e+04/1e+05/2e+04	0/0/0e+00/2e+02/0e+00/0e+00	1.48	2.15	1.19	1.43	59	59	59	59	1	2	2	436.53
				R.GKVGINELLR.T	1153.72	0	0	0.63	0	1/1/7e+04/4e+03/1e+05/3e+03	0/0/0e+00/1e+02/0e+00/0e+00	0/1/0e+00/5e+03/0e+00/3e+03	1/0/3e+05/1e+04/2e+05/6e+03	1.48	2.15	1.19	1.43	59	59	59	59	1	2	3	436.54
				R.IYDRETGEIHYGR.V	1635.8	0	0	0.85	0	0/0/0e+00/4e+01/0e+00/2e+02	0/0/0e+00/1e+02/0e+00/4e+02	1/1/2e+05/5e+04/1e+05/1e+04	0/0/0e+00/3e+03/0e+00/2e+03	1.48	2.15	1.19	1.43	59	59	59	59	1	3	6	436.55
				R.VAEKIDGQWVTHQWLK.K	2022.11	0	0	0.81	0	0/1/0e+00/2e+03/0e+00/3e+03	0/0/0e+00/4e+02/0e+00/2e+02	1/1/2e+05/2e+04/1e+05/2e+04	0/0/0e+00/3e+03/0e+00/2e+03	1.48	2.15	1.19	1.43	59	59	59	59	1	3	2	436.56
				R.VAEKIDGQWVTHQWLK.K	2022.11	0	0	0	0.29	0/0/8e+04/1e+03/8e+04/3e+03	0/0/2e+05/1e+03/0e+00/9e+02	0/0/0e+00/2e+03/0e+00/2e+03	1/1/2e+05/1e+04/6e+04/4e+03	1.48	2.15	1.19	1.43	59	59	59	59	1	3	3	436.57
				R.VPAGSVVVSGNLPSKDGK.Y	1794.03	0	0	0	1.23	0/0/0e+00/0e+00/0e+00/0e+00	0/0/0e+00/0e+00/0e+00/0e+00	0/0/0e+00/7e+02/0e+00/5e+03	1/1/6e+05/4e+04/1e+06/5e+04	1.48	2.15	1.19	1.43	59	59	59	59	1	3	6	436.58
				R.VVPPAAVR.Q	835.528	0	0	0	0.98	0/0/0e+00/1e+03/0e+00/6e+01	0/0/0e+00/7e+02/0e+00/6e+02	0/0/0e+00/4e+02/0e+00/5e+02	1/1/4e+06/2e+05/3e+06/2e+05	1.48	2.15	1.19	1.43	59	59	59	59	1	2	2	436.59
				K.IDGQWVTHQWLK.K	1565.84	0	0	0	0	0/0/0e+00/2e+04/0e+00/2e+03	1/0/2e+05/7e+04/2e+05/8e+03	0/0/0e+00/3e+04/0e+00/2e+03	1/0/1e+05/4e+04/2e+05/8e+03	1.48	2.15	1.19	1.43	59	59	59	59	1	2	1	436.60
				K.IDGQWVTHQWLK.K	1565.84	0	0	0	0	0/0/0e+00/1e+04/0e+00/1e+03	0/0/0e+00/5e+02/0e+00/4e+02	1/0/2e+05/6e+04/1e+05/2e+04	0/0/0e+00/1e+03/0e+00/3e+02	1.48	2.15	1.19	1.43	59	59	59	59	1	2	4	436.61
				K.IDGQWVTHQWLK.K	1565.84	0	0	0	0	1/0/1e+05/4e+04/2e+05/1e+04	0/1/0e+00/2e+04/0e+00/2e+04	0/0/0e+00/1e+03/0e+00/2e+03	0/0/0e+00/2e+03/0e+00/2e+02	1.48	2.15	1.19	1.43	59	59	59	59	1	2	6	436.62
				K.IDGQWVTHQWLKK.A	1722.97	0	0	0	0	0/0/0e+00/1e+02/0e+00/9e+03	0/0/0e+00/1e+02/0e+00/1e+04	0/0/0e+00/2e+02/0e+00/5e+04	0/0/2e+05/7e+03/3e+04/1e+03	1.48	2.15	1.19	1.43	59	59	59	59	1	4	3	436.63
				K.IDGQWVTHQWLKK.A	1722.97	0	0	0	0	0/0/0e+00/9e+02/0e+00/3e+05	0/0/0e+00/1e+03/0e+00/4e+05	1/0/9e+04/9e+03/1e+05/5e+03	0/0/0e+00/0e+00/0e+00/1e+04	1.48	2.15	1.19	1.43	59	59	59	59	1	4	6	436.64
				-.MQQLQNIIETAFERR.A	1905	0	0	0	0	0/0/0e+00/1e+03/0e+00/6e+02	0/0/0e+00/1e+03/0e+00/4e+03	0/0/0e+00/2e+04/0e+00/2e+04	0/0/2e+05/7e+03/0e+00/3e+03	1.48	2.15	1.19	1.43	59	59	59	59	1	3	3	436.65
				R.AEITPANADTVTR.E	1385.72	0	0	0	0	0/0/0e+00/9e+02/0e+00/3e+01	0/0/3e+05/6e+03/9e+05/4e+04	0/0/0e+00/0e+00/0e+00/0e+00	1/0/5e+04/6e+03/1e+05/3e+04	1.48	2.15	1.19	1.43	59	59	59	59	1	2	3	436.66
				R.ETGEIHYGR.V	1088.53	0	0	0	0	0/0/0e+00/5e+02/0e+00/4e+02	0/0/0e+00/9e+01/0e+00/1e+03	0/0/0e+00/1e+03/0e+00/1e+04	0/0/0e+00/0e+00/0e+00/3e+02	1.48	2.15	1.19	1.43	59	59	59	59	1	2	6	436.67
				R.IYDRETGEIHYGR.V	1635.8	0	0	0	0	0/0/0e+00/2e+04/0e+00/2e+04	1/0/4e+05/2e+04/2e+05/1e+04	0/0/0e+00/6e+03/0e+00/1e+04	0/0/0e+00/5e+03/0e+00/7e+03	1.48	2.15	1.19	1.43	59	59	59	59	1	3	4	436.68
				R.QGAFIAR.N	789.45	0	0	0	0	0/0/0e+00/0e+00/0e+00/0e+00	0/0/0e+00/0e+00/0e+00/8e+01	0/0/0e+00/0e+00/0e+00/9e+02	0/0/6e+04/7e+02/1e+05/1e+03	1.48	2.15	1.19	1.43	59	59	59	59	1	1	5	436.69
				R.VAEKIDGQWVTHQWLKK.A	2178.24	0	0	0	0	0/0/0e+00/0e+00/0e+00/9e+02	0/0/0e+00/2e+04/0e+00/3e+03	0/1/0e+00/1e+04/0e+00/2e+03	0/0/0e+00/2e+04/0e+00/3e+03	1.48	2.15	1.19	1.43	59	59	59	59	1	3	5	436.70
				R.VPAGSVVVSGNLPSK.D	1465.85	0	0	0	0	0/0/0e+00/3e+02/0e+00/0e+00	0/0/0e+00/4e+02/0e+00/0e+00	0/0/0e+00/0e+00/0e+00/1e+02	1/0/8e+04/3e+03/6e+05/3e+04	1.48	2.15	1.19	1.43	59	59	59	59	1	2	6	436.71
				R.VPAGSVVVSGNLPSK.D	1465.85	0	0	0	0	0/1/0e+00/6e+04/0e+00/8e+04	0/0/0e+00/1e+04/0e+00/4e+04	1/0/0e+00/1e+03/7e+04/4e+03	0/0/0e+00/6e+02/0e+00/0e+00	1.48	2.15	1.19	1.43	59	59	59	59	1	3	3	436.72
				R.VPAGSVVVSGNLPSKDGK.Y	1794.03	0	0	0	0	1/0/0e+00/3e+02/5e+04/3e+02	0/0/0e+00/0e+00/0e+00/0e+00	1/0/5e+04/4e+02/1e+05/1e+03	0/0/0e+00/4e+03/0e+00/0e+00	1.48	2.15	1.19	1.43	59	59	59	59	1	2	1	436.73
				R.VPAGSVVVSGNLPSKDGK.Y	1794.03	0	0	0	0	0/0/0e+00/0e+00/0e+00/0e+00	0/0/0e+00/1e+02/0e+00/0e+00	0/0/0e+00/0e+00/0e+00/0e+00	1/0/1e+05/4e+03/1e+05/6e+03	1.48	2.15	1.19	1.43	59	59	59	59	1	3	2	436.74
				R.YFDKVPMK.F	1110.61	0	0	0	0	0/0/0e+00/1e+03/0e+00/1e+05	0/0/0e+00/4e+03/0e+00/2e+03	1/0/4e+05/2e+04/4e+05/3e+04	0/0/0e+00/7e+04/0e+00/1e+02	1.48	2.15	1.19	1.43	59	59	59	59	1	2	3	436.75
				R.YFDKVPMK.F	1110.61	0	0	0	0	0/0/0e+00/3e+03/0e+00/7e+02	0/0/0e+00/3e+02/0e+00/1e+02	0/0/0e+00/7e+03/0e+00/4e+03	1/0/1e+05/9e+03/2e+05/2e+04	1.48	2.15	1.19	1.43	59	59	59	59	1	2	4	436.76
				R.YFDKVPMK.F	1110.61	0	0	0	0	0/0/0e+00/3e+03/0e+00/3e+03	0/0/5e+05/6e+03/3e+05/8e+03	0/0/0e+00/3e+05/0e+00/2e+03	1/0/1e+05/8e+03/1e+05/3e+04	1.48	2.15	1.19	1.43	59	59	59	59	1	2	5	436.77
437	P23843	oppA Periplasmic oligopeptide-binding protein	oppA			1.43	1.46	1.07	1.19	0.39	2.21	0.32	1.84	1.45	1.92	1.11	1.72	112	112	112	112	1	2345	123456
				A.ADVPAGVTLAEK.Q	1225.69	1.59	1.51	1.28	1.33	1/1/4e+06/2e+05/5e+06/2e+05	0/1/0e+00/2e+05/0e+00/2e+05	1/1/2e+06/4e+04/3e+06/6e+04	1/1/4e+06/3e+05/8e+06/2e+05	1.45	1.92	1.11	1.72	112	112	112	112	1	2	4	437.1
				A.ADVPAGVTLAEK.Q	1225.69	1.6	1.52	1.22	1.31	0/1/0e+00/3e+05/0e+00/1e+05	1/1/2e+06/3e+05/3e+06/1e+05	0/2/0e+00/4e+05/0e+00/2e+05	1/1/1e+06/1e+05/1e+06/4e+04	1.45	1.92	1.11	1.72	112	112	112	112	1	2	5	437.2
				K.AIDDHTLEVTLSEPVPYFYK.L	2393.22	1.22	1.21	1.07	1.12	1/1/1e+07/3e+05/2e+07/3e+05	0/2/0e+00/3e+05/0e+00/3e+05	0/1/0e+00/2e+05/0e+00/2e+05	1/1/2e+06/6e+04/2e+06/6e+04	1.45	1.92	1.11	1.72	112	112	112	112	1	3	6	437.3
				K.AQGNMPAYGYTPPYTDGAK.L	2057.96	1.33	1.31	1.05	1.16	1/1/1e+06/5e+04/8e+05/6e+04	1/1/2e+06/5e+04/3e+06/7e+04	0/1/0e+00/2e+04/0e+00/3e+04	1/1/1e+06/2e+04/1e+06/2e+04	1.45	1.92	1.11	1.72	112	112	112	112	1	2	5	437.4
				K.EIPDEVHVDPYLCTYYYEINNQKPPFNDVR.V	3784.8	1.25	1.31	1.02	1.04	1/1/8e+06/3e+05/8e+06/2e+05	1/1/4e+06/2e+05/5e+06/3e+05	1/1/1e+06/9e+04/1e+06/8e+04	1/1/4e+06/2e+05/4e+06/1e+05	1.45	1.92	1.11	1.72	112	112	112	112	1	4	5	437.5
				K.EIPDEVHVDPYLCTYYYEINNQKPPFNDVR.V	3784.8	1.28	1.34	0.94	1.08	1/1/3e+06/1e+05/5e+06/1e+05	0/1/0e+00/1e+05/0e+00/1e+05	0/1/0e+00/4e+05/0e+00/3e+05	0/1/0e+00/6e+04/0e+00/4e+04	1.45	1.92	1.11	1.72	112	112	112	112	1	4	6	437.6
				K.IEGVPESNISR.D	1227.65	1.72	4.54	2.12	3.49	1/1/9e+04/2e+04/2e+05/2e+04	1/1/3e+05/2e+04/1e+06/2e+04	1/1/2e+05/5e+03/2e+05/1e+04	0/1/0e+00/2e+04/0e+00/4e+04	1.45	1.92	1.11	1.72	112	112	112	112	1	2	4	437.7
				K.NIGVNVK.L	798.496	1.7	1.46	1.17	1.17	1/1/1e+06/4e+04/3e+06/6e+04	1/1/2e+06/4e+04/2e+06/5e+04	1/1/3e+06/7e+04/2e+06/7e+04	1/1/5e+05/1e+04/6e+05/2e+04	1.45	1.92	1.11	1.72	112	112	112	112	1	2	1	437.8
				K.TVINQVTYLPIASEVTDVNR.Y	2260.21	1.23	1.79	0.93	0.69	1/1/2e+06/8e+04/3e+06/1e+05	1/1/2e+06/1e+05/3e+06/2e+05	1/1/1e+06/8e+04/2e+06/8e+04	1/1/2e+06/6e+04/1e+06/4e+04	1.45	1.92	1.11	1.72	112	112	112	112	1	2	1	437.9
				K.TVINQVTYLPIASEVTDVNR.Y	2260.21	1.2	1.8	0.97	0.71	1/1/4e+06/1e+05/5e+06/2e+05	1/1/1e+07/2e+05/2e+07/4e+05	0/1/0e+00/2e+05/0e+00/2e+05	1/1/3e+06/2e+05/2e+06/1e+05	1.45	1.92	1.11	1.72	112	112	112	112	1	3	1	437.10
				K.WSDGTPVTAQDFVYSWQR.S	2171.02	1.23	1.43	0.95	1.03	1/1/1e+06/7e+04/2e+06/9e+04	1/1/8e+05/7e+04/1e+06/1e+05	1/1/4e+05/4e+04/6e+05/4e+04	1/1/5e+06/2e+05/6e+06/2e+05	1.45	1.92	1.11	1.72	112	112	112	112	1	2	3	437.11
				R.NNGSEVQSLDPHKIEGVPESNISR.D	2662.34	1.3	1.48	0.74	0.62	1/1/5e+05/2e+04/7e+05/4e+04	0/1/0e+00/9e+03/0e+00/2e+04	1/1/4e+05/3e+04/3e+05/3e+04	1/1/2e+05/2e+04/3e+05/2e+04	1.45	1.92	1.11	1.72	112	112	112	112	1	4	4	437.12
				R.SGEIDMTNNSMPIELFQK.L	2110.02	1.39	1.07	0.87	0.91	1/1/7e+05/2e+04/7e+05/3e+04	1/1/5e+05/2e+04/7e+05/2e+04	1/1/6e+05/3e+04/6e+05/3e+04	0/1/0e+00/6e+03/0e+00/7e+03	1.45	1.92	1.11	1.72	112	112	112	112	1	2	6	437.13
				R.SVDPNTASPYASYLQYGHIAGIDEILEGK.K	3164.57	1.38	2.2	1.34	3.7	0/2/0e+00/2e+05/0e+00/2e+05	1/1/5e+06/2e+05/1e+07/4e+05	1/1/6e+06/1e+05/6e+06/1e+05	0/1/0e+00/4e+04/0e+00/9e+04	1.45	1.92	1.11	1.72	112	112	112	112	1	3	1	437.14
				R.SVDPNTASPYASYLQYGHIAGIDEILEGK.K	3164.57	1.28	2.08	1.12	2.71	1/1/3e+05/2e+04/5e+05/3e+04	0/2/0e+00/6e+04/0e+00/1e+05	1/1/9e+06/4e+04/1e+07/5e+04	0/1/0e+00/2e+04/0e+00/5e+04	1.45	1.92	1.11	1.72	112	112	112	112	1	3	2	437.15
				A.ADVPAGVTLAEK.Q	1225.69	1.65	1.47	1.16	0	0/1/0e+00/5e+04/0e+00/3e+04	1/1/4e+05/4e+04/4e+05/2e+04	1/1/1e+06/7e+04/2e+06/4e+04	0/0/0e+00/1e+04/0e+00/6e+03	1.45	1.92	1.11	1.72	112	112	112	112	1	2	6	437.16
				K.AEQQLDKDSAIVPVYYYVNAR.L	2498.29	1.35	1.27	0.99	0	1/1/5e+06/2e+05/7e+06/2e+05	1/1/3e+06/1e+05/4e+06/1e+05	1/1/8e+06/3e+05/8e+06/3e+05	0/0/0e+00/3e+02/0e+00/2e+03	1.45	1.92	1.11	1.72	112	112	112	112	1	3	1	437.17
				K.AEQQLDKDSAIVPVYYYVNAR.L	2498.29	1.34	1.3	0	0.93	1/1/4e+06/1e+05/5e+06/1e+05	1/1/4e+06/1e+05/4e+06/2e+05	0/0/0e+00/2e+04/0e+00/2e+04	1/1/3e+06/9e+04/3e+06/9e+04	1.45	1.92	1.11	1.72	112	112	112	112	1	3	6	437.18
				K.AIDDHTLEVTLSEPVPYFYK.L	2393.22	1.64	1.19	0.98	0	0/1/0e+00/6e+04/0e+00/5e+04	0/1/0e+00/3e+05/0e+00/2e+05	1/1/9e+06/4e+05/1e+07/4e+05	0/1/0e+00/1e+05/0e+00/2e+04	1.45	1.92	1.11	1.72	112	112	112	112	1	3	1	437.19
				K.AQGNMPAYGYTPPYTDGAK.L	2057.96	1.31	1.27	1.01	0	1/1/3e+05/1e+04/6e+05/2e+04	0/1/0e+00/8e+03/0e+00/1e+04	1/1/8e+05/2e+04/8e+05/2e+04	0/1/0e+00/3e+03/0e+00/3e+03	1.45	1.92	1.11	1.72	112	112	112	112	1	2	6	437.20
				K.DWVVNER.I	944.472	1.49	2.13	0	2.85	1/1/1e+06/3e+04/2e+06/6e+04	1/1/9e+04/3e+04/9e+05/9e+04	0/0/0e+00/6e+03/0e+00/2e+04	1/1/5e+05/3e+04/2e+06/6e+04	1.45	1.92	1.11	1.72	112	112	112	112	1	2	4	437.21
				K.KPITDLGVK.A	1053.68	1.99	2.32	2.26	0	0/1/0e+00/1e+04/0e+00/3e+04	1/1/2e+05/5e+03/3e+05/1e+04	1/0/2e+05/6e+03/4e+05/1e+04	0/0/0e+00/4e+05/0e+00/0e+00	1.45	1.92	1.11	1.72	112	112	112	112	1	2	1	437.22
				K.LTQPEWFGWSQEK.R	1690.84	1.48	2.03	0	2.28	1/1/1e+06/5e+04/2e+06/6e+04	1/1/2e+06/5e+04/5e+06/9e+04	0/1/0e+00/7e+03/0e+00/3e+03	1/1/1e+06/1e+05/4e+06/1e+05	1.45	1.92	1.11	1.72	112	112	112	112	1	2	4	437.23
				K.LVNQEWK.T	971.544	1.19	1.2	1.03	0	1/1/3e+06/2e+05/3e+06/2e+05	1/1/1e+06/2e+05/5e+05/2e+05	0/1/0e+00/3e+05/0e+00/3e+05	0/0/0e+00/2e+03/0e+00/5e+03	1.45	1.92	1.11	1.72	112	112	112	112	1	2	1	437.24
				K.LVNQEWK.T	971.544	0	1.21	0.99	1.11	0/0/0e+00/1e+04/0e+00/1e+04	0/1/0e+00/2e+04/0e+00/2e+04	1/1/3e+06/5e+04/3e+06/5e+04	1/1/3e+05/1e+04/2e+05/2e+04	1.45	1.92	1.11	1.72	112	112	112	112	1	2	2	437.25
				K.NIGVNVK.L	798.496	1.82	1.45	1.13	0	0/1/0e+00/1e+04/0e+00/2e+04	1/1/1e+05/2e+04/4e+05/2e+04	0/1/0e+00/3e+04/0e+00/3e+04	0/0/0e+00/3e+02/0e+00/7e+03	1.45	1.92	1.11	1.72	112	112	112	112	1	2	2	437.26
				K.NIGVNVK.L	798.496	1.53	1.62	0	1.32	0/2/0e+00/4e+04/0e+00/4e+04	0/2/0e+00/4e+04/0e+00/3e+04	0/1/0e+00/5e+04/0e+00/4e+04	1/1/3e+05/3e+04/8e+05/5e+04	1.45	1.92	1.11	1.72	112	112	112	112	1	2	6	437.27
				K.SPAFDSIMAETLK.V	1464.75	1.57	1.47	1.3	0	1/1/4e+06/2e+05/6e+06/2e+05	0/1/0e+00/2e+05/0e+00/3e+05	1/1/7e+06/3e+05/1e+07/3e+05	0/1/0e+00/3e+04/0e+00/1e+04	1.45	1.92	1.11	1.72	112	112	112	112	1	2	1	437.28
				K.SPAFDSIMAETLK.V	1464.75	1.49	1.45	1.28	0	0/1/0e+00/7e+04/0e+00/5e+04	1/1/1e+06/1e+05/2e+06/1e+05	0/1/0e+00/2e+05/0e+00/2e+05	0/0/0e+00/1e+04/0e+00/6e+04	1.45	1.92	1.11	1.72	112	112	112	112	1	2	2	437.29
				K.TVINQVTYLPIASEVTDVNR.Y	2260.21	0.68	1.42	0.83	0	0/1/0e+00/3e+04/0e+00/4e+03	0/1/0e+00/9e+03/0e+00/1e+04	1/1/4e+05/2e+04/3e+05/1e+04	0/0/0e+00/8e+04/0e+00/2e+02	1.45	1.92	1.11	1.72	112	112	112	112	1	2	3	437.30
				K.TVINQVTYLPIASEVTDVNR.Y	2260.21	0.88	1.68	0.88	0	0/1/0e+00/1e+05/0e+00/7e+04	0/1/0e+00/1e+05/0e+00/2e+05	1/1/4e+06/2e+05/4e+06/1e+05	0/0/0e+00/1e+05/0e+00/5e+03	1.45	1.92	1.11	1.72	112	112	112	112	1	3	2	437.31
				R.AGWCADYNEPTSFLNTMLSNSSMNTAHYK.S	3367.49	1.2	0.71	0	1.47	0/2/0e+00/2e+04/0e+00/2e+04	1/1/2e+06/1e+05/2e+06/1e+05	0/0/0e+00/2e+03/0e+00/5e+03	0/1/0e+00/4e+04/0e+00/6e+04	1.45	1.92	1.11	1.72	112	112	112	112	1	3	1	437.32
				R.DLFEGLLVSDLDGHPAPGVAESWDNKDAK.V	3179.59	1.85	1.11	0	1.31	1/1/9e+05/8e+04/3e+06/2e+05	1/1/3e+06/1e+05/3e+06/1e+05	0/0/0e+00/2e+04/0e+00/2e+04	1/1/2e+06/5e+04/4e+06/1e+05	1.45	1.92	1.11	1.72	112	112	112	112	1	4	5	437.33
				R.DLFEGLLVSDLDGHPAPGVAESWDNKDAK.V	3179.59	1.68	1.27	1.28	0	0/1/0e+00/1e+05/0e+00/2e+05	0/1/0e+00/6e+04/0e+00/1e+05	1/1/5e+06/2e+05/6e+06/3e+05	0/0/0e+00/2e+04/0e+00/5e+04	1.45	1.92	1.11	1.72	112	112	112	112	1	4	6	437.34
				R.LVKPWVGGYTGKDPLDNTYTR.N	2464.32	1.13	1.03	0	0.89	0/0/0e+00/3e+03/0e+00/4e+03	1/1/0e+00/9e+04/5e+05/9e+04	0/1/0e+00/9e+02/0e+00/2e+03	1/1/1e+05/7e+04/2e+05/6e+04	1.45	1.92	1.11	1.72	112	112	112	112	1	4	3	437.35
				R.NMYIVK.H	822.467	3.31	0	1.59	2.94	1/1/0e+00/2e+04/5e+05/8e+04	0/0/0e+00/9e+03/0e+00/3e+04	0/1/0e+00/4e+04/0e+00/9e+04	1/1/8e+05/8e+04/2e+06/1e+05	1.45	1.92	1.11	1.72	112	112	112	112	1	2	2	437.36
				R.NMYIVK.H	822.467	1.56	2.09	1.49	0	0/1/0e+00/8e+04/0e+00/1e+05	1/1/1e+06/8e+04/1e+06/2e+05	0/1/0e+00/6e+04/0e+00/8e+04	0/0/0e+00/3e+04/0e+00/5e+02	1.45	1.92	1.11	1.72	112	112	112	112	1	2	3	437.37
				R.SGEIDMTNNSMPIELFQK.L	2110.02	1.28	1.12	0	1	1/1/1e+06/3e+04/2e+06/4e+04	0/1/0e+00/4e+04/0e+00/4e+04	0/1/0e+00/6e+03/0e+00/7e+03	1/1/2e+05/3e+04/2e+05/3e+04	1.45	1.92	1.11	1.72	112	112	112	112	1	2	5	437.38
				R.SPTYWNNAK.T	1135.57	1.58	1.7	1.26	0	1/1/2e+06/1e+05/3e+06/2e+05	1/1/5e+06/2e+05/8e+06/4e+05	0/1/0e+00/1e+05/0e+00/2e+05	0/0/0e+00/5e+02/0e+00/3e+03	1.45	1.92	1.11	1.72	112	112	112	112	1	2	1	437.39
				R.SPTYWNNAK.T	1135.57	1.51	1.69	1.13	0	1/1/3e+06/1e+05/4e+06/2e+05	1/1/1e+06/5e+04/2e+06/1e+05	1/1/1e+06/7e+04/2e+06/8e+04	0/0/0e+00/6e+01/0e+00/7e+03	1.45	1.92	1.11	1.72	112	112	112	112	1	2	2	437.40
				R.SVDPNTASPYASYLQYGHIAGIDEILEGK.K	3164.57	1.44	2.35	0	2.9	1/1/3e+06/1e+05/3e+06/2e+05	1/1/7e+05/6e+04/2e+06/1e+05	0/0/0e+00/4e+03/0e+00/6e+03	1/1/1e+06/4e+04/4e+06/9e+04	1.45	1.92	1.11	1.72	112	112	112	112	1	3	6	437.41
				K.AQGNMPAYGYTPPYTDGAK.L	2057.96	0	0	1	1.35	0/0/0e+00/9e+02/0e+00/7e+03	0/0/0e+00/4e+02/0e+00/8e+03	0/1/0e+00/1e+05/0e+00/1e+05	1/1/3e+05/1e+04/2e+05/2e+04	1.45	1.92	1.11	1.72	112	112	112	112	1	3	6	437.42
				K.EIPDEVHVDPYLCTYYYEINNQKPPFNDVR.V	3784.8	0.97	0	0	0.99	1/1/4e+05/1e+04/7e+05/1e+04	0/2/0e+00/9e+03/0e+00/1e+04	0/0/0e+00/1e+04/0e+00/6e+03	1/1/2e+05/3e+04/1e+05/5e+03	1.45	1.92	1.11	1.72	112	112	112	112	1	3	5	437.43
				K.LAIAASSLWK.K	1114.67	0.99	0	1.1	0	0/1/0e+00/6e+03/0e+00/7e+03	0/0/0e+00/3e+03/0e+00/4e+03	1/1/4e+06/2e+05/4e+06/2e+05	0/0/0e+00/3e+02/0e+00/0e+00	1.45	1.92	1.11	1.72	112	112	112	112	1	2	2	437.44
				K.LAIAASSLWK.K	1114.67	0	15.91	0.75	0	0/0/0e+00/1e+04/0e+00/5e+02	1/1/1e+05/4e+03/1e+06/6e+04	0/1/0e+00/4e+04/0e+00/5e+03	0/0/0e+00/3e+02/0e+00/0e+00	1.45	1.92	1.11	1.72	112	112	112	112	1	2	4	437.45
				K.LAIAASSLWK.K	1114.67	1.69	0.93	0	0	1/1/2e+06/2e+05/3e+06/3e+05	0/1/0e+00/9e+04/0e+00/9e+04	0/0/0e+00/4e+02/0e+00/1e+02	0/0/0e+00/1e+04/0e+00/7e+02	1.45	1.92	1.11	1.72	112	112	112	112	1	2	6	437.46
				K.LGMDRDIIVNK.V	1328.75	0	0	1.13	1.33	0/0/0e+00/1e+04/0e+00/1e+04	0/1/0e+00/2e+03/0e+00/5e+03	1/1/3e+05/6e+04/1e+06/7e+04	1/1/6e+05/3e+04/1e+06/4e+04	1.45	1.92	1.11	1.72	112	112	112	112	1	3	6	437.47
				K.LLAEAGYTADKPLTINLLYNTSDLHK.K	2958.61	1.49	0	0	2.46	0/2/0e+00/7e+03/0e+00/1e+04	1/0/0e+00/5e+04/5e+06/1e+05	0/0/0e+00/4e+03/0e+00/2e+03	1/1/1e+06/3e+04/3e+06/9e+04	1.45	1.92	1.11	1.72	112	112	112	112	1	4	6	437.48
				K.LLAEAGYTADKPLTINLLYNTSDLHKK.L	3114.74	0	0.94	0	0.91	0/0/0e+00/7e+02/0e+00/1e+03	0/1/0e+00/5e+04/0e+00/6e+04	0/0/0e+00/1e+03/0e+00/1e+03	1/1/3e+05/6e+04/3e+05/6e+04	1.45	1.92	1.11	1.72	112	112	112	112	1	5	1	437.49
				K.LLVHPSTSPVPK.A	1329.8	1.08	0	0	1.84	1/1/1e+05/2e+03/1e+05/3e+03	0/0/0e+00/2e+01/0e+00/5e+02	0/0/0e+00/2e+02/0e+00/7e+01	1/1/3e+05/6e+03/5e+05/1e+04	1.45	1.92	1.11	1.72	112	112	112	112	1	2	1	437.50
				K.LLVHPSTSPVPK.A	1329.8	0	0	1.13	2.37	1/0/3e+06/6e+04/3e+06/4e+04	0/0/0e+00/6e+04/0e+00/4e+04	0/1/0e+00/4e+04/0e+00/1e+04	1/1/3e+06/7e+04/6e+06/2e+05	1.45	1.92	1.11	1.72	112	112	112	112	1	3	1	437.51
				K.LLVHPSTSPVPK.A	1329.8	2.45	0	1.04	0	1/1/1e+06/5e+04/2e+06/1e+05	0/0/0e+00/2e+04/0e+00/9e+03	1/1/2e+06/6e+04/2e+06/5e+04	0/0/0e+00/2e+04/0e+00/2e+04	1.45	1.92	1.11	1.72	112	112	112	112	1	3	6	437.52
				K.LTQPEWFGWSQEK.R	1690.84	1.84	0	1.39	0	1/1/2e+06/2e+05/4e+06/3e+05	0/0/0e+00/1e+04/0e+00/2e+03	0/1/0e+00/1e+05/0e+00/2e+05	0/2/0e+00/2e+04/0e+00/1e+04	1.45	1.92	1.11	1.72	112	112	112	112	1	2	3	437.53
				K.LTQPEWFGWSQEK.R	1690.84	1.43	2.07	0	0	0/1/0e+00/6e+04/0e+00/3e+04	1/1/6e+04/4e+04/5e+05/9e+04	0/0/0e+00/2e+03/0e+00/1e+03	0/0/0e+00/2e+04/0e+00/2e+02	1.45	1.92	1.11	1.72	112	112	112	112	1	3	4	437.54
				K.SPAFDSIMAETLK.V	1464.75	0	1.6	1.07	0	0/0/0e+00/3e+04/0e+00/1e+04	1/1/2e+05/3e+04/3e+05/3e+04	0/1/0e+00/5e+04/0e+00/8e+04	0/1/0e+00/1e+04/0e+00/1e+04	1.45	1.92	1.11	1.72	112	112	112	112	1	2	3	437.55
				R.AGWCADYNEPTSFLNTMLSNSSMNTAHYK.S	3367.49	1.27	0	0.7	0	1/1/4e+06/2e+05/6e+06/2e+05	0/0/0e+00/8e+02/0e+00/2e+03	1/1/6e+05/3e+04/5e+05/4e+04	0/0/0e+00/1e+03/0e+00/5e+03	1.45	1.92	1.11	1.72	112	112	112	112	1	3	6	437.56
				R.DLFEGLLVSDLDGHPAPGVAESWDNK.D	2837.4	1.59	0	1.73	0	1/0/2e+05/5e+04/7e+05/4e+04	0/0/0e+00/3e+04/0e+00/3e+04	1/1/4e+05/3e+04/7e+05/5e+04	0/0/0e+00/4e+03/0e+00/1e+04	1.45	1.92	1.11	1.72	112	112	112	112	1	3	6	437.57
				R.DLFEGLLVSDLDGHPAPGVAESWDNKDAK.V	3179.59	1.86	0	0	1.18	1/1/0e+00/2e+04/7e+05/6e+04	0/0/6e+05/2e+04/5e+05/2e+04	0/0/0e+00/4e+03/0e+00/1e+03	1/1/5e+05/1e+04/5e+05/2e+04	1.45	1.92	1.11	1.72	112	112	112	112	1	3	5	437.58
				R.HQGTFDVAR.A	1057.53	1.11	2.88	0	0	0/1/0e+00/2e+04/0e+00/2e+04	1/1/0e+00/1e+04/3e+05/3e+04	0/0/0e+00/6e+02/0e+00/9e+03	0/0/0e+00/3e+03/0e+00/3e+04	1.45	1.92	1.11	1.72	112	112	112	112	1	2	4	437.59
				R.HQGTFDVAR.A	1057.53	1.19	2.97	0	0	1/1/1e+05/2e+04/4e+04/3e+04	0/1/0e+00/5e+03/0e+00/2e+04	0/0/0e+00/8e+03/0e+00/4e+04	0/0/0e+00/9e+02/0e+00/3e+04	1.45	1.92	1.11	1.72	112	112	112	112	1	2	5	437.60
				R.LVKPWVGGYTGKDPLDNTYTR.N	2464.32	0	8.35	0	1.55	0/1/0e+00/6e+03/0e+00/7e+03	1/1/0e+00/1e+03/2e+05/7e+03	0/0/0e+00/1e+04/0e+00/1e+03	1/1/6e+05/2e+04/7e+05/2e+04	1.45	1.92	1.11	1.72	112	112	112	112	1	3	2	437.61
				R.LVKPWVGGYTGKDPLDNTYTR.N	2464.32	0	1	0	0.79	0/0/0e+00/2e+04/0e+00/8e+02	1/1/4e+05/9e+03/4e+05/1e+04	0/0/0e+00/2e+04/0e+00/2e+02	1/1/4e+05/2e+04/4e+05/1e+04	1.45	1.92	1.11	1.72	112	112	112	112	1	3	3	437.62
				R.LVKPWVGGYTGKDPLDNTYTR.N	2464.32	1.43	0	0.85	0	1/1/5e+06/2e+05/6e+06/2e+05	0/0/0e+00/3e+04/0e+00/3e+03	1/1/1e+06/7e+04/1e+06/6e+04	0/0/0e+00/5e+04/0e+00/3e+02	1.45	1.92	1.11	1.72	112	112	112	112	1	4	1	437.63
				R.NNGSEVQSLDPHKIEGVPESNISR.D	2662.34	0	1.68	0	0.73	0/0/0e+00/2e+01/0e+00/3e+01	1/1/3e+05/2e+04/3e+05/3e+04	0/0/0e+00/0e+00/0e+00/0e+00	1/1/4e+05/1e+04/2e+05/2e+04	1.45	1.92	1.11	1.72	112	112	112	112	1	4	3	437.64
				R.SVDPNTASPYASYLQYGHIAGIDEILEGKKPITDLGVK.A	4173.22	1.13	0	0.8	0	1/1/2e+06/1e+05/2e+06/1e+05	0/0/0e+00/5e+03/0e+00/2e+05	0/1/0e+00/1e+05/0e+00/1e+05	0/0/0e+00/3e+03/0e+00/2e+04	1.45	1.92	1.11	1.72	112	112	112	112	1	5	3	437.65
				R.SVDPNTASPYASYLQYGHIAGIDEILEGKKPITDLGVK.A	4173.22	1.23	0	0	0.28	0/1/0e+00/1e+04/0e+00/6e+04	0/0/0e+00/8e+02/0e+00/4e+04	0/0/0e+00/0e+00/0e+00/2e+04	1/1/2e+06/2e+05/7e+05/9e+04	1.45	1.92	1.11	1.72	112	112	112	112	1	5	4	437.66
				R.SVDPNTASPYASYLQYGHIAGIDEILEGKKPITDLGVK.A	4173.22	0	0.43	0	0.24	0/0/0e+00/6e+03/0e+00/2e+05	1/1/2e+07/3e+04/8e+06/5e+04	0/0/0e+00/1e+03/0e+00/1e+04	1/1/9e+05/4e+04/3e+05/3e+04	1.45	1.92	1.11	1.72	112	112	112	112	1	5	5	437.67
				K.AEQQLDKDSAIVPVYYYVNAR.L	2498.29	0	0	0	0.93	0/0/0e+00/0e+00/0e+00/1e+02	0/0/0e+00/0e+00/0e+00/0e+00	0/0/0e+00/0e+00/0e+00/2e+02	1/1/5e+05/3e+04/5e+05/3e+04	1.45	1.92	1.11	1.72	112	112	112	112	1	3	2	437.68
				K.AIDDHTLEVTLSEPVPYFYK.L	2393.22	1.16	0	0	0	1/1/6e+05/5e+04/9e+05/1e+04	1/0/3e+05/7e+03/4e+05/7e+03	0/0/0e+00/1e+04/0e+00/5e+03	0/0/0e+00/7e+03/0e+00/5e+04	1.45	1.92	1.11	1.72	112	112	112	112	1	2	6	437.69
				K.DWVVNER.I	944.472	0	0	1.39	0	0/0/0e+00/4e+04/0e+00/2e+04	0/0/0e+00/4e+04/0e+00/4e+04	1/1/8e+05/8e+04/7e+05/1e+05	0/0/0e+00/7e+03/0e+00/3e+04	1.45	1.92	1.11	1.72	112	112	112	112	1	2	5	437.70
				K.EIPDEVHVDPYLCTYYYEINNQKPPFNDVR.V	3784.8	0	0	0.9	0	0/0/0e+00/5e+03/0e+00/4e+03	0/0/0e+00/3e+03/0e+00/3e+03	1/1/3e+05/2e+04/3e+05/9e+03	0/0/0e+00/4e+04/0e+00/5e+02	1.45	1.92	1.11	1.72	112	112	112	112	1	3	6	437.71
				K.EIPDEVHVDPYLCTYYYEINNQKPPFNDVR.V	3784.8	0	0	0	1.1	0/0/0e+00/2e+03/0e+00/3e+03	0/0/0e+00/0e+00/0e+00/5e+02	0/0/0e+00/1e+02/0e+00/2e+02	1/1/1e+06/1e+05/1e+06/1e+05	1.45	1.92	1.11	1.72	112	112	112	112	1	4	4	437.72
				K.KLLAEAGYTADKPLTINLLYNTSDLHK.K	3114.74	0	0	1.15	0	0/0/0e+00/4e+03/0e+00/2e+03	0/0/0e+00/8e+03/0e+00/2e+04	1/0/3e+05/2e+04/4e+05/6e+04	0/0/0e+00/6e+02/0e+00/1e+04	1.45	1.92	1.11	1.72	112	112	112	112	1	4	3	437.73
				K.LAIAASSLWK.K	1114.67	0	0	0	3.62	0/0/0e+00/2e+03/0e+00/6e+02	0/0/0e+00/5e+03/0e+00/3e+03	0/0/0e+00/8e+02/0e+00/1e+03	1/1/1e+06/6e+04/4e+06/2e+05	1.45	1.92	1.11	1.72	112	112	112	112	1	2	3	437.74
				K.LAIAASSLWK.K	1114.67	0	1.49	0	0	0/0/0e+00/5e+04/0e+00/1e+03	1/1/2e+06/2e+05/4e+06/3e+05	0/0/0e+00/6e+02/0e+00/0e+00	0/0/0e+00/3e+03/0e+00/1e+02	1.45	1.92	1.11	1.72	112	112	112	112	1	2	5	437.75
				K.LGMDRDIIVNK.V	1328.75	0	0	0.63	0	0/1/0e+00/8e+03/0e+00/1e+03	0/0/0e+00/9e+03/0e+00/4e+02	1/1/2e+05/2e+04/1e+05/7e+03	0/0/0e+00/4e+04/0e+00/0e+00	1.45	1.92	1.11	1.72	112	112	112	112	1	2	1	437.76
				K.LLAEAGYTADKPLTINLLYNTSDLHK.K	2958.61	0	0	0	6.6	0/0/0e+00/1e+03/0e+00/3e+02	0/0/0e+00/7e+02/0e+00/0e+00	0/0/0e+00/0e+00/0e+00/0e+00	1/1/0e+00/2e+03/1e+05/2e+04	1.45	1.92	1.11	1.72	112	112	112	112	1	3	5	437.77
				K.LLAEAGYTADKPLTINLLYNTSDLHK.K	2958.61	0	0	1.57	0	0/0/0e+00/3e+03/0e+00/4e+02	0/0/0e+00/1e+04/0e+00/2e+03	1/1/0e+00/9e+04/2e+06/2e+05	0/0/0e+00/1e+04/0e+00/4e+02	1.45	1.92	1.11	1.72	112	112	112	112	1	4	3	437.78
				K.LLAEAGYTADKPLTINLLYNTSDLHK.K	2958.61	1.97	0	0	0	1/1/1e+06/3e+04/2e+06/9e+04	0/0/0e+00/3e+04/0e+00/1e+05	0/0/0e+00/5e+03/0e+00/7e+03	1/0/3e+05/1e+04/6e+05/9e+04	1.45	1.92	1.11	1.72	112	112	112	112	1	4	5	437.79
				K.LLAEAGYTADKPLTINLLYNTSDLHKK.L	3114.74	0	0	1.1	0	0/0/0e+00/7e+03/0e+00/1e+04	0/0/0e+00/5e+02/0e+00/3e+02	1/1/5e+05/6e+04/7e+05/7e+04	0/0/0e+00/0e+00/0e+00/8e+01	1.45	1.92	1.11	1.72	112	112	112	112	1	5	4	437.80
				K.LLVHPSTSPVPK.A	1329.8	0	0	0	1.02	0/0/0e+00/4e+02/0e+00/5e+02	1/0/5e+04/1e+03/1e+05/2e+03	0/0/0e+00/0e+00/0e+00/0e+00	1/1/1e+05/7e+03/2e+05/7e+03	1.45	1.92	1.11	1.72	112	112	112	112	1	2	2	437.81
				K.LLVHPSTSPVPK.A	1329.8	0	0	1.3	0	0/0/0e+00/7e+02/0e+00/2e+02	0/0/0e+00/9e+02/0e+00/0e+00	1/1/3e+05/2e+04/3e+05/3e+04	0/0/0e+00/2e+02/0e+00/1e+02	1.45	1.92	1.11	1.72	112	112	112	112	1	2	5	437.82
				K.LLVHPSTSPVPK.A	1329.8	0	1.44	0	0	0/0/0e+00/1e+04/0e+00/3e+04	1/1/3e+06/2e+05/4e+06/3e+05	0/0/0e+00/5e+03/0e+00/2e+03	0/0/0e+00/7e+03/0e+00/9e+02	1.45	1.92	1.11	1.72	112	112	112	112	1	3	2	437.83
				K.LLVHPSTSPVPK.A	1329.8	0	0	1.59	0	0/0/0e+00/1e+05/0e+00/5e+04	0/0/0e+00/1e+05/0e+00/7e+04	1/1/6e+05/2e+05/2e+06/3e+05	0/1/0e+00/2e+04/0e+00/2e+03	1.45	1.92	1.11	1.72	112	112	112	112	1	3	5	437.84
				K.LTQPEWFGWSQEK.R	1690.84	0	0	1.57	0	0/0/0e+00/8e+04/0e+00/2e+04	0/1/0e+00/5e+04/0e+00/1e+04	1/1/3e+06/1e+05/4e+06/2e+05	0/0/0e+00/3e+04/0e+00/4e+04	1.45	1.92	1.11	1.72	112	112	112	112	1	2	2	437.85
				K.LTQPEWFGWSQEK.R	1690.84	0	0	0	1.96	0/0/0e+00/1e+04/0e+00/2e+03	0/0/0e+00/1e+04/0e+00/4e+03	0/0/0e+00/2e+03/0e+00/6e+03	1/1/8e+05/5e+04/1e+06/1e+05	1.45	1.92	1.11	1.72	112	112	112	112	1	2	5	437.86
				K.LTQPEWFGWSQEKR.N	1847.94	0	0	0	0.15	0/0/0e+00/2e+03/0e+00/3e+04	0/0/0e+00/4e+03/0e+00/4e+04	0/1/0e+00/2e+04/0e+00/2e+04	1/1/9e+05/2e+05/1e+05/4e+04	1.45	1.92	1.11	1.72	112	112	112	112	1	3	6	437.87
				K.LVNQEWK.T	971.544	0	0	0.78	0	0/0/0e+00/1e+03/0e+00/2e+03	0/0/0e+00/8e+03/0e+00/7e+03	1/1/3e+05/2e+04/4e+05/2e+04	0/0/0e+00/4e+03/0e+00/8e+02	1.45	1.92	1.11	1.72	112	112	112	112	1	2	3	437.88
				K.LVNQEWK.T	971.544	0	0	0	1.37	1/0/6e+05/6e+04/2e+06/8e+04	0/0/0e+00/5e+04/0e+00/6e+04	0/0/0e+00/2e+04/0e+00/9e+04	1/1/6e+05/8e+04/5e+05/1e+05	1.45	1.92	1.11	1.72	112	112	112	112	1	2	6	437.89
				K.SPAFDSIMAETLK.V	1464.75	0	0	0	1.49	0/0/0e+00/3e+04/0e+00/6e+04	0/0/0e+00/4e+04/0e+00/6e+05	0/0/0e+00/2e+04/0e+00/2e+04	1/1/2e+06/2e+05/3e+06/2e+05	1.45	1.92	1.11	1.72	112	112	112	112	1	2	6	437.90
				K.SPAFDSIMAETLK.V	1464.75	0	0	0	1.38	0/0/0e+00/1e+03/0e+00/9e+02	0/0/0e+00/1e+03/0e+00/3e+03	0/0/0e+00/3e+03/0e+00/2e+04	1/1/3e+05/2e+04/3e+05/2e+04	1.45	1.92	1.11	1.72	112	112	112	112	1	3	1	437.91
				K.TVINQVTYLPIASEVTDVNR.Y	2260.21	0	0	0	0.63	0/0/0e+00/0e+00/0e+00/1e+02	0/0/0e+00/0e+00/0e+00/0e+00	0/0/0e+00/0e+00/0e+00/0e+00	1/1/8e+05/4e+04/6e+05/3e+04	1.45	1.92	1.11	1.72	112	112	112	112	1	2	2	437.92
				K.WSDGTPVTAQDFVYSWQR.S	2171.02	0	1.09	0	0	0/0/0e+00/1e+04/0e+00/4e+04	1/1/7e+05/5e+04/0e+00/9e+04	0/0/0e+00/2e+04/0e+00/5e+04	0/0/0e+00/1e+04/0e+00/8e+03	1.45	1.92	1.11	1.72	112	112	112	112	1	2	5	437.93
				K.WSDGTPVTAQDFVYSWQR.S	2171.02	0	0	0	1.04	0/1/0e+00/6e+02/0e+00/1e+04	0/0/0e+00/3e+03/0e+00/2e+04	0/0/0e+00/7e+02/0e+00/4e+03	1/1/2e+06/2e+05/2e+06/2e+05	1.45	1.92	1.11	1.72	112	112	112	112	1	3	3	437.94
				R.AGWCADYNEPTSFLNTMLSNSSMNTAHYK.S	3367.49	0	0	0	1.27	0/0/0e+00/1e+03/0e+00/1e+03	0/0/0e+00/6e+02/0e+00/5e+02	0/1/0e+00/1e+04/0e+00/9e+03	1/1/2e+06/1e+05/2e+06/1e+05	1.45	1.92	1.11	1.72	112	112	112	112	1	3	2	437.95
				R.AGWCADYNEPTSFLNTMLSNSSMNTAHYK.S	3367.49	0	0	0.6	0	0/0/0e+00/4e+03/0e+00/1e+04	0/0/0e+00/4e+03/0e+00/2e+03	1/1/2e+06/2e+05/1e+06/1e+05	0/0/0e+00/3e+03/0e+00/8e+03	1.45	1.92	1.11	1.72	112	112	112	112	1	3	5	437.96
				R.DLFEGLLVSDLDGHPAPGVAESWDNK.D	2837.4	0	0	0	12.76	0/0/0e+00/7e+02/0e+00/5e+02	0/0/0e+00/1e+03/0e+00/4e+02	0/0/0e+00/2e+02/0e+00/0e+00	1/1/0e+00/2e+04/2e+05/1e+04	1.45	1.92	1.11	1.72	112	112	112	112	1	3	4	437.97
				R.DLFEGLLVSDLDGHPAPGVAESWDNK.D	2837.4	1.56	0	0	0	1/1/1e+06/4e+04/1e+06/7e+04	0/1/0e+00/2e+04/0e+00/8e+04	0/0/0e+00/4e+03/0e+00/2e+03	0/0/0e+00/2e+04/0e+00/5e+04	1.45	1.92	1.11	1.72	112	112	112	112	1	3	5	437.98
				R.DLFEGLLVSDLDGHPAPGVAESWDNKDAK.V	3179.59	0	0	1.16	0	1/0/2e+05/2e+04/5e+05/2e+04	0/0/0e+00/1e+04/0e+00/5e+03	1/1/4e+05/4e+04/5e+05/3e+04	0/0/8e+04/5e+03/3e+05/7e+03	1.45	1.92	1.11	1.72	112	112	112	112	1	3	6	437.99
				R.LVKPWVGGYTGKDPLDNTYTR.N	2464.32	1.6	0	0	0	1/1/7e+05/2e+04/6e+05/4e+04	0/0/0e+00/2e+03/0e+00/2e+02	0/0/0e+00/1e+04/0e+00/1e+04	0/0/0e+00/2e+04/0e+00/8e+03	1.45	1.92	1.11	1.72	112	112	112	112	1	3	1	437.100
				R.LVKPWVGGYTGKDPLDNTYTR.N	2464.32	0	0	0.93	0	0/0/0e+00/4e+03/0e+00/1e+02	0/0/0e+00/5e+03/0e+00/9e+01	1/1/6e+05/5e+04/5e+05/5e+04	0/0/0e+00/2e+03/0e+00/4e+02	1.45	1.92	1.11	1.72	112	112	112	112	1	3	6	437.101
				R.LVKPWVGGYTGKDPLDNTYTR.N	2464.32	0	0	0	1.76	0/0/0e+00/0e+00/0e+00/0e+00	0/0/0e+00/0e+00/0e+00/0e+00	0/0/0e+00/1e+02/0e+00/0e+00	1/1/4e+06/2e+05/7e+06/3e+05	1.45	1.92	1.11	1.72	112	112	112	112	1	4	2	437.102
				R.LVKPWVGGYTGKDPLDNTYTR.N	2464.32	0	0.9	0	0	0/0/0e+00/7e+03/0e+00/2e+03	1/1/4e+05/6e+04/2e+05/5e+04	0/0/0e+00/1e+03/0e+00/6e+02	0/0/0e+00/2e+03/0e+00/3e+02	1.45	1.92	1.11	1.72	112	112	112	112	1	4	4	437.103
				R.LVKPWVGGYTGKDPLDNTYTR.N	2464.32	0	0	0.97	0	0/0/0e+00/0e+00/0e+00/0e+00	0/0/0e+00/1e+02/0e+00/9e+01	1/1/5e+06/3e+05/4e+06/3e+05	0/1/0e+00/3e+03/0e+00/3e+03	1.45	1.92	1.11	1.72	112	112	112	112	1	4	6	437.104
				R.NNGSEVQSLDPHKIEGVPESNISR.D	2662.34	1	0	0	0	1/1/2e+05/1e+04/2e+05/1e+04	0/0/0e+00/8e+03/0e+00/1e+03	1/1/1e+05/8e+03/0e+00/8e+03	1/0/2e+05/2e+04/0e+00/5e+03	1.45	1.92	1.11	1.72	112	112	112	112	1	3	4	437.105
				R.SGEIDMTNNSMPIELFQK.L	2110.02	0	0	0.8	0	0/0/0e+00/5e+03/0e+00/8e+03	0/1/0e+00/1e+04/0e+00/2e+04	1/1/1e+06/4e+04/1e+06/3e+04	0/0/0e+00/3e+02/0e+00/6e+03	1.45	1.92	1.11	1.72	112	112	112	112	1	2	1	437.106
				R.SGEIDMTNNSMPIELFQK.L	2110.02	0	0	0	1.06	0/0/0e+00/5e+04/0e+00/2e+04	0/0/0e+00/7e+04/0e+00/5e+04	0/0/0e+00/3e+05/0e+00/9e+04	1/1/1e+05/1e+04/2e+05/3e+04	1.45	1.92	1.11	1.72	112	112	112	112	1	3	1	437.107
				R.SPTYWNNAK.T	1135.57	0	0	0	1.19	0/0/0e+00/5e+01/0e+00/5e+03	0/0/0e+00/1e+02/0e+00/1e+03	0/0/0e+00/1e+05/0e+00/3e+04	1/1/2e+06/9e+04/2e+06/1e+05	1.45	1.92	1.11	1.72	112	112	112	112	1	2	6	437.108
				R.SVDPNTASPYASYLQYGHIAGIDEILEGKKPITDLGVK.A	4173.22	0	0	0.7	0	0/0/0e+00/4e+03/0e+00/6e+02	0/0/0e+00/4e+02/0e+00/1e+03	1/1/5e+06/4e+04/5e+06/4e+04	0/0/0e+00/8e+03/0e+00/9e+02	1.45	1.92	1.11	1.72	112	112	112	112	1	4	2	437.109
				R.SVDPNTASPYASYLQYGHIAGIDEILEGKKPITDLGVK.A	4173.22	0	0	1.16	0	1/1/2e+05/1e+04/0e+00/2e+04	0/0/0e+00/0e+00/0e+00/1e+03	1/1/4e+06/1e+04/4e+06/2e+04	0/0/0e+00/4e+03/0e+00/3e+03	1.45	1.92	1.11	1.72	112	112	112	112	1	4	3	437.110
				R.SVDPNTASPYASYLQYGHIAGIDEILEGKKPITDLGVK.A	4173.22	0	0.29	0	0	0/0/0e+00/4e+03/0e+00/7e+03	1/1/3e+06/9e+03/1e+06/9e+03	0/0/0e+00/2e+03/0e+00/9e+02	1/0/5e+05/2e+04/0e+00/1e+04	1.45	1.92	1.11	1.72	112	112	112	112	1	4	4	437.111
				R.SVDPNTASPYASYLQYGHIAGIDEILEGKKPITDLGVK.A	4173.22	0	0	0.72	0	0/0/0e+00/5e+03/0e+00/7e+03	0/0/0e+00/2e+03/0e+00/2e+05	1/1/4e+06/2e+05/2e+06/2e+05	0/1/0e+00/7e+03/0e+00/4e+03	1.45	1.92	1.11	1.72	112	112	112	112	1	5	2	437.112
				K.AIDDHTLEVTLSEPVPY.F	1926.97	0	0	0	0	0/1/0e+00/5e+04/0e+00/3e+05	0/0/2e+05/6e+04/4e+05/2e+05	0/1/0e+00/1e+04/0e+00/3e+04	0/0/1e+05/2e+04/2e+05/4e+04	1.45	1.92	1.11	1.72	112	112	112	112	1	2	4	437.113
				K.AIDDHTLEVTLSEPVPYFYK.L	2393.22	0	0	0	0	0/0/0e+00/5e+03/0e+00/2e+03	0/0/0e+00/5e+04/0e+00/6e+03	1/0/3e+05/1e+04/2e+05/1e+04	0/0/0e+00/2e+04/0e+00/1e+04	1.45	1.92	1.11	1.72	112	112	112	112	1	2	1	437.114
				K.AIDDHTLEVTLSEPVPYFYK.L	2393.22	0	0	0	0	0/0/0e+00/2e+04/0e+00/1e+04	0/0/0e+00/3e+03/0e+00/1e+03	0/0/0e+00/1e+04/0e+00/3e+02	1/0/3e+05/8e+03/2e+05/9e+03	1.45	1.92	1.11	1.72	112	112	112	112	1	2	5	437.115
				K.DPLDNTYTR.N	1121.54	0	0	0	0	0/0/0e+00/1e+03/0e+00/4e+01	1/0/1e+05/2e+04/7e+05/4e+04	0/0/0e+00/9e+02/0e+00/2e+04	0/0/0e+00/3e+02/0e+00/5e+02	1.45	1.92	1.11	1.72	112	112	112	112	1	2	3	437.116
				K.DPLDNTYTR.N	1121.54	0	0	0	0	1/0/8e+04/3e+04/2e+05/3e+04	0/0/0e+00/2e+03/0e+00/2e+04	0/0/0e+00/2e+02/0e+00/1e+03	0/0/0e+00/1e+04/0e+00/2e+04	1.45	1.92	1.11	1.72	112	112	112	112	1	2	4	437.117
				K.DSAIVPVYYYVNAR.L	1656.85	0	0	0	0	1/1/5e+05/5e+04/7e+05/5e+04	0/0/0e+00/1e+04/0e+00/4e+04	0/1/0e+00/2e+05/0e+00/5e+04	0/1/0e+00/1e+04/0e+00/3e+03	1.45	1.92	1.11	1.72	112	112	112	112	1	2	1	437.118
				K.DSAIVPVYYYVNAR.L	1656.85	0	0	0	0	0/1/0e+00/7e+03/0e+00/5e+03	1/0/7e+04/1e+04/3e+05/2e+04	0/0/0e+00/1e+03/0e+00/2e+03	0/0/0e+00/3e+04/0e+00/3e+04	1.45	1.92	1.11	1.72	112	112	112	112	1	2	4	437.119
				K.IEGVPESNISR.D	1227.65	0	0	0	0	0/0/0e+00/5e+02/0e+00/3e+01	0/0/0e+00/7e+02/0e+00/2e+03	0/0/0e+00/2e+02/0e+00/2e+01	1/0/0e+00/4e+03/1e+05/2e+04	1.45	1.92	1.11	1.72	112	112	112	112	1	2	3	437.120
				K.KNIGVNVK.L	954.623	0	0	0	0	0/0/0e+00/4e+03/0e+00/3e+04	0/0/0e+00/0e+00/0e+00/1e+04	0/0/0e+00/7e+01/0e+00/4e+04	1/0/9e+04/2e+04/1e+05/2e+04	1.45	1.92	1.11	1.72	112	112	112	112	1	2	2	437.121
				K.LGMDRDIIVNK.V	1328.75	0	0	0	0	0/0/0e+00/2e+04/0e+00/1e+04	1/0/2e+05/2e+04/0e+00/3e+03	0/0/0e+00/8e+03/0e+00/1e+02	0/0/0e+00/1e+04/0e+00/9e+01	1.45	1.92	1.11	1.72	112	112	112	112	1	2	6	437.122
				K.LLAEAGYTADKPLTINLLYNTSDLHK.K	2958.61	0	0	0	0	0/0/0e+00/7e+02/0e+00/5e+02	0/0/0e+00/2e+03/0e+00/2e+03	1/0/0e+00/7e+03/2e+05/2e+04	0/0/0e+00/3e+03/0e+00/3e+03	1.45	1.92	1.11	1.72	112	112	112	112	1	3	3	437.123
				K.LLAEAGYTADKPLTINLLYNTSDLHK.K	2958.61	0	0	0	0	1/0/0e+00/7e+03/3e+05/2e+04	0/0/0e+00/1e+02/0e+00/2e+02	0/0/0e+00/2e+03/0e+00/6e+03	0/0/0e+00/1e+03/0e+00/2e+03	1.45	1.92	1.11	1.72	112	112	112	112	1	3	4	437.124
				K.LLAEAGYTADKPLTINLLYNTSDLHK.K	2958.61	0	0	0	0	0/0/0e+00/7e+02/0e+00/3e+02	1/0/0e+00/5e+03/6e+05/1e+04	0/0/0e+00/3e+02/0e+00/2e+02	1/0/1e+05/3e+03/2e+05/9e+03	1.45	1.92	1.11	1.72	112	112	112	112	1	3	6	437.125
				K.LTQPEWFGWSQEKR.N	1847.94	0	0	0	0	0/0/0e+00/6e+04/0e+00/7e+03	0/0/0e+00/8e+04/0e+00/8e+02	0/0/1e+05/2e+04/8e+04/5e+03	0/0/0e+00/2e+03/0e+00/1e+04	1.45	1.92	1.11	1.72	112	112	112	112	1	2	4	437.126
				K.LVNQEWK.T	971.544	0	0	0	0	0/0/0e+00/2e+02/0e+00/7e+02	0/0/0e+00/0e+00/0e+00/5e+01	0/1/0e+00/2e+02/0e+00/5e+02	0/0/0e+00/0e+00/0e+00/0e+00	1.45	1.92	1.11	1.72	112	112	112	112	1	1	1	437.127
				K.NIGVNVK.L	798.496	0	0	0	0	1/1/0e+00/2e+02/7e+04/8e+02	0/0/0e+00/0e+00/0e+00/1e+02	1/1/0e+00/1e+03/8e+04/2e+03	0/0/0e+00/0e+00/0e+00/0e+00	1.45	1.92	1.11	1.72	112	112	112	112	1	1	1	437.128
				K.SPAFDSIMAETLKVTDEAQR.T	2265.14	0	0	0	0	0/0/0e+00/3e+04/0e+00/3e+04	0/0/0e+00/2e+05/0e+00/6e+04	0/0/0e+00/2e+05/0e+00/3e+04	0/0/2e+05/4e+04/0e+00/3e+04	1.45	1.92	1.11	1.72	112	112	112	112	1	3	1	437.129
				K.TVINQVTYLPIASEVTDVNRYR.S	2579.38	0	0	0	0	0/0/0e+00/2e+02/0e+00/9e+01	0/0/0e+00/3e+02/0e+00/2e+02	0/0/0e+00/1e+03/0e+00/2e+02	0/0/1e+05/8e+03/0e+00/0e+00	1.45	1.92	1.11	1.72	112	112	112	112	1	3	4	437.130
				K.VKAQGNMPAYGYTPPYTDGAK.L	2313.15	0	0	0	0	0/0/0e+00/7e+02/0e+00/0e+00	0/0/0e+00/2e+03/0e+00/0e+00	0/0/0e+00/1e+03/0e+00/8e+02	0/0/3e+05/2e+04/0e+00/6e+02	1.45	1.92	1.11	1.72	112	112	112	112	1	3	5	437.131
				K.VKAQGNMPAYGYTPPYTDGAK.L	2313.15	0	0	0	0	0/0/0e+00/0e+00/0e+00/0e+00	0/0/0e+00/1e+02/0e+00/0e+00	1/0/3e+05/9e+03/2e+05/4e+03	0/0/0e+00/3e+03/0e+00/1e+02	1.45	1.92	1.11	1.72	112	112	112	112	1	3	6	437.132
				K.WTQPGNIVTNGAYTLK.D	1818.97	0	0	0	0	0/0/0e+00/0e+00/0e+00/7e+02	0/0/0e+00/0e+00/0e+00/1e+03	0/0/0e+00/3e+03/0e+00/4e+03	0/0/0e+00/6e+03/0e+00/2e+03	1.45	1.92	1.11	1.72	112	112	112	112	1	2	2	437.133
				K.WTQPGNIVTNGAYTLK.D	1818.97	0	0	0	0	0/2/0e+00/9e+03/0e+00/4e+03	1/0/0e+00/2e+03/2e+05/1e+04	0/0/0e+00/1e+04/0e+00/8e+03	0/2/0e+00/1e+05/0e+00/1e+05	1.45	1.92	1.11	1.72	112	112	112	112	1	2	6	437.134
				K.WTQPGNIVTNGAYTLK.D	1818.97	0	0	0	0	0/1/0e+00/3e+04/0e+00/4e+04	0/0/0e+00/2e+03/0e+00/1e+03	0/0/0e+00/4e+04/0e+00/2e+04	0/0/0e+00/2e+04/0e+00/2e+04	1.45	1.92	1.11	1.72	112	112	112	112	1	3	2	437.135
				K.WTQPGNIVTNGAYTLK.D	1818.97	0	0	0	0	0/0/0e+00/2e+04/0e+00/3e+04	0/0/1e+05/1e+04/0e+00/0e+00	0/2/0e+00/1e+04/0e+00/1e+04	1/0/0e+00/6e+03/0e+00/5e+03	1.45	1.92	1.11	1.72	112	112	112	112	1	3	3	437.136
				K.WTQPGNIVTNGAYTLKDWVVNER.I	2717.4	0	0	0	0	0/1/0e+00/2e+05/0e+00/2e+05	0/1/0e+00/7e+04/0e+00/1e+05	0/0/3e+06/1e+05/0e+00/2e+05	0/1/0e+00/2e+05/0e+00/2e+05	1.45	1.92	1.11	1.72	112	112	112	112	1	3	2	437.137
				K.WTQPGNIVTNGAYTLKDWVVNER.I	2717.4	0	0	0	0	1/0/3e+05/2e+04/0e+00/6e+04	0/0/0e+00/2e+04/0e+00/2e+04	0/0/0e+00/2e+04/0e+00/4e+04	1/0/1e+06/1e+05/6e+05/8e+04	1.45	1.92	1.11	1.72	112	112	112	112	1	3	3	437.138
				K.WTQPGNIVTNGAYTLKDWVVNER.I	2717.4	0	0	0	0	1/0/0e+00/8e+03/1e+05/4e+04	1/1/4e+05/3e+04/0e+00/6e+03	0/2/0e+00/7e+03/0e+00/8e+03	0/1/0e+00/3e+04/0e+00/1e+04	1.45	1.92	1.11	1.72	112	112	112	112	1	3	4	437.139
				P.AFDSIMAETLK.V	1280.67	0	0	0	0	0/0/0e+00/2e+04/0e+00/8e+03	0/0/0e+00/3e+04/0e+00/9e+03	0/0/1e+05/1e+05/2e+05/2e+04	0/0/0e+00/2e+04/0e+00/3e+03	1.45	1.92	1.11	1.72	112	112	112	112	1	2	2	437.140
				P.AFDSIMAETLK.V	1280.67	0	0	0	0	1/0/0e+00/2e+04/2e+05/1e+04	1/0/1e+05/3e+04/2e+05/9e+03	0/0/0e+00/3e+04/0e+00/1e+04	1/0/2e+05/2e+04/2e+05/2e+04	1.45	1.92	1.11	1.72	112	112	112	112	1	2	3	437.141
				R.DLFEGLLVSDLDGHPAPGVAESWDNK.D	2837.4	0	0	0	0	0/0/0e+00/1e+03/0e+00/1e+04	1/0/0e+00/5e+03/2e+05/3e+04	0/1/0e+00/4e+04/0e+00/1e+04	0/0/0e+00/3e+02/0e+00/5e+03	1.45	1.92	1.11	1.72	112	112	112	112	1	3	1	437.142
				R.HQGTFDVAR.A	1057.53	0	0	0	0	0/0/0e+00/0e+00/0e+00/6e+01	0/0/0e+00/7e+02/0e+00/0e+00	1/0/2e+05/4e+03/2e+05/3e+04	0/0/0e+00/2e+02/0e+00/4e+03	1.45	1.92	1.11	1.72	112	112	112	112	1	2	6	437.143
				R.LVKPWVGGYTGK.D	1387.82	0	0	0	0	0/0/0e+00/9e+02/0e+00/8e+01	1/1/5e+04/4e+03/3e+05/2e+04	0/0/0e+00/4e+03/0e+00/0e+00	0/0/0e+00/4e+03/0e+00/3e+03	1.45	1.92	1.11	1.72	112	112	112	112	1	3	1	437.144
				R.NMYIVK.H	822.467	0	0	0	0	0/0/0e+00/8e+01/0e+00/5e+02	0/0/0e+00/0e+00/0e+00/0e+00	1/1/0e+00/2e+02/1e+05/7e+02	1/1/0e+00/1e+03/1e+05/2e+03	1.45	1.92	1.11	1.72	112	112	112	112	1	1	2	437.145
				R.NMYIVK.H	822.467	0	0	0	0	0/0/0e+00/4e+05/0e+00/1e+04	0/0/2e+05/6e+05/2e+05/4e+04	0/0/0e+00/8e+03/0e+00/3e+02	0/1/0e+00/3e+03/0e+00/6e+02	1.45	1.92	1.11	1.72	112	112	112	112	1	2	4	437.146
				R.NMYIVKH.-	959.526	0	0	0	0	1/0/4e+04/9e+02/1e+05/6e+03	0/0/0e+00/1e+04/0e+00/2e+03	1/0/2e+05/2e+04/6e+04/2e+04	1/0/2e+05/4e+04/1e+05/2e+04	1.45	1.92	1.11	1.72	112	112	112	112	1	2	2	437.147
				R.NMYIVKH.-	959.526	0	0	0	0	1/0/1e+05/1e+04/0e+00/2e+04	0/0/0e+00/2e+04/0e+00/2e+04	0/0/0e+00/2e+04/0e+00/2e+04	0/0/0e+00/1e+03/0e+00/2e+02	1.45	1.92	1.11	1.72	112	112	112	112	1	2	3	437.148
				R.NNGSEVQSLDPHK.I	1479.73	0	0	0	0	0/0/0e+00/3e+04/0e+00/6e+03	0/0/0e+00/3e+03/0e+00/4e+03	0/0/0e+00/6e+04/0e+00/3e+03	0/0/0e+00/3e+02/0e+00/2e+02	1.45	1.92	1.11	1.72	112	112	112	112	1	3	3	437.149
				R.NNGSEVQSLDPHKIEGVPESNISR.D	2662.34	0	0	0	0	0/0/0e+00/6e+01/0e+00/1e+02	1/0/0e+00/3e+03/0e+00/0e+00	0/0/0e+00/2e+01/0e+00/8e+01	1/0/0e+00/6e+03/0e+00/7e+03	1.45	1.92	1.11	1.72	112	112	112	112	1	3	3	437.150
				R.NNGSEVQSLDPHKIEGVPESNISR.D	2662.34	0	0	0	0	1/0/0e+00/3e+04/5e+05/4e+04	0/0/0e+00/8e+03/0e+00/1e+04	0/0/0e+00/3e+03/0e+00/2e+03	0/1/0e+00/4e+03/0e+00/2e+03	1.45	1.92	1.11	1.72	112	112	112	112	1	4	5	437.151
				R.SVDPNTASPYASYLQYGH.I	1997.92	0	0	0	0	0/0/0e+00/2e+03/0e+00/2e+03	1/1/0e+00/4e+02/2e+05/7e+03	0/0/0e+00/1e+02/0e+00/2e+03	0/0/0e+00/1e+03/0e+00/2e+03	1.45	1.92	1.11	1.72	112	112	112	112	1	2	5	437.152
				R.SVDPNTASPYASYLQYGHIAGIDEILEGKKPITDLGVK.A	4173.22	0	0	0	0	0/0/0e+00/3e+03/0e+00/2e+04	0/0/3e+05/2e+04/0e+00/4e+04	0/0/0e+00/5e+02/0e+00/4e+04	0/1/0e+00/5e+02/0e+00/2e+04	1.45	1.92	1.11	1.72	112	112	112	112	1	5	6	437.153
				R.TALYTK.A	751.448	0	0	0	0	0/0/0e+00/4e+01/0e+00/2e+02	0/0/0e+00/0e+00/0e+00/4e+02	1/0/4e+04/5e+03/0e+00/7e+03	0/0/0e+00/9e+01/0e+00/2e+02	1.45	1.92	1.11	1.72	112	112	112	112	1	1	6	437.154
438	Reverse_Q47153	fhiA Putative protein FhiA	fhiA			0	0	1.08	1.19	0	0	0	0	NaN	NaN	1.08	1.19	1	1	1	1	1	2	5
				R.VFPHTISR.R	983.555	0	0	1.08	1.19	0/1/0e+00/5e+03/0e+00/4e+04	0/0/0e+00/5e+03/0e+00/1e+05	1/1/4e+05/4e+05/4e+05/4e+05	0/1/0e+00/1e+05/0e+00/1e+05	NaN	NaN	1.08	1.19	1	1	1	1	1	2	5	438.1
				R.FNERIR.I	861.482	0	0	0	0	0/0/0e+00/1e+04/0e+00/7e+03	0/0/0e+00/2e+04/0e+00/3e+03	0/0/0e+00/0e+00/0e+00/0e+00	0/0/0e+00/4e+02/0e+00/7e+04	NaN	NaN	1.08	1.19	1	1	1	1	1	2	6	438.2
439	P25516	acnA Aconitate hydratase 1	acnA			1.61	1.78	1.09	1.19	0.35	0.55	0.16	0.6	1.59	1.63	1.14	1.31	33	33	33	33	1	234	123456
				R.GTFANIR.I	805.445	0.66	0.48	1.09	0	0/3/0e+00/5e+04/0e+00/4e+04	0/3/0e+00/1e+05/0e+00/3e+04	1/1/5e+05/1e+05/5e+05/5e+04	1/0/9e+05/2e+05/6e+05/1e+05	1.59	1.63	1.14	1.31	33	33	33	33	1	2	2	439.1
				R.IDTATELTYYQNDGILHYVIR.N	2526.28	1.36	1.92	1.34	0	1/1/5e+05/3e+04/4e+05/2e+05	1/1/6e+05/3e+04/1e+06/3e+05	0/2/0e+00/3e+04/0e+00/2e+05	0/0/0e+00/8e+03/0e+00/1e+05	1.59	1.63	1.14	1.31	33	33	33	33	1	3	1	439.2
				R.IRNEMVPGVEGGMTR.H	1672.84	1.6	1.34	0	1.23	1/1/7e+05/2e+04/1e+06/3e+04	0/1/0e+00/1e+04/0e+00/3e+04	0/0/0e+00/5e+04/0e+00/1e+04	1/1/3e+05/2e+04/7e+05/2e+04	1.59	1.63	1.14	1.31	33	33	33	33	1	3	5	439.3
				R.IRNEMVPGVEGGMTR.H	1672.84	1.38	1.4	1.08	0	0/1/0e+00/9e+03/0e+00/1e+04	1/1/7e+04/5e+03/1e+05/8e+03	1/1/5e+05/2e+04/4e+05/2e+04	0/0/0e+00/3e+03/0e+00/5e+03	1.59	1.63	1.14	1.31	33	33	33	33	1	3	6	439.4
				R.WQDGNSVTEEDIHALAGWLK.N	2325.15	2.04	1.8	0	1.36	1/1/3e+05/5e+04/1e+06/1e+05	1/0/7e+05/6e+04/6e+05/1e+05	0/0/0e+00/5e+03/0e+00/1e+05	1/1/4e+05/2e+04/5e+05/6e+04	1.59	1.63	1.14	1.31	33	33	33	33	1	3	6	439.5
				R.YKQEQTPLAVIAGK.E	1628.95	1.78	0	1.09	1.57	0/2/0e+00/7e+03/0e+00/1e+04	0/0/0e+00/4e+03/0e+00/3e+02	1/1/3e+05/2e+04/6e+05/2e+04	1/1/6e+05/2e+04/1e+06/3e+04	1.59	1.63	1.14	1.31	33	33	33	33	1	3	2	439.6
				R.YKQEQTPLAVIAGK.E	1628.95	1.85	1.91	1.45	0	1/1/9e+04/3e+04/3e+05/5e+04	0/1/0e+00/3e+04/0e+00/5e+04	0/0/0e+00/1e+04/0e+00/1e+04	0/0/0e+00/2e+03/0e+00/3e+02	1.59	1.63	1.14	1.31	33	33	33	33	1	3	3	439.7
				K.IDIGDLQNLQPGATVPVTLTR.A	2249.25	1.62	0	0	3.08	1/1/1e+05/9e+03/1e+05/7e+03	1/0/2e+05/2e+03/3e+05/8e+03	0/0/0e+00/2e+03/0e+00/2e+03	1/1/0e+00/4e+03/2e+05/2e+04	1.59	1.63	1.14	1.31	33	33	33	33	1	2	3	439.8
				K.VLLENLLR.W	996.633	1.63	0	0.94	0	1/1/3e+05/1e+04/5e+05/3e+04	0/0/0e+00/2e+03/0e+00/3e+04	0/1/0e+00/9e+03/0e+00/9e+03	0/0/0e+00/2e+02/0e+00/0e+00	1.59	1.63	1.14	1.31	33	33	33	33	1	2	1	439.9
				R.FSVVPPGTGICHQVNLEYLGK.A	2371.24	0	0.71	0	1.41	0/0/0e+00/1e+04/0e+00/9e+03	1/1/1e+06/2e+05/1e+06/2e+05	0/1/0e+00/4e+04/0e+00/2e+04	1/1/3e+05/6e+04/5e+05/5e+04	1.59	1.63	1.14	1.31	33	33	33	33	1	3	1	439.10
				R.GTFANIR.I	805.445	1.45	1.32	0	0	1/1/4e+05/1e+05/4e+05/3e+04	1/1/2e+05/4e+04/1e+05/2e+04	1/1/3e+05/1e+05/2e+05/3e+04	0/0/0e+00/1e+02/0e+00/1e+02	1.59	1.63	1.14	1.31	33	33	33	33	1	2	3	439.11
				R.ILAMLGDSVTTDHISPAGSIKPDSPAGR.Y	2862.5	0	1.36	0	1.14	0/0/0e+00/9e+02/0e+00/1e+03	1/1/2e+06/3e+04/3e+06/4e+04	0/0/0e+00/4e+02/0e+00/6e+02	1/1/4e+05/4e+04/1e+06/4e+04	1.59	1.63	1.14	1.31	33	33	33	33	1	4	1	439.12
				R.ILAMLGDSVTTDHISPAGSIKPDSPAGR.Y	2862.5	1.41	2.43	0	0	1/1/1e+06/2e+04/1e+06/3e+04	0/1/0e+00/8e+03/0e+00/2e+04	1/0/3e+05/2e+04/5e+05/5e+03	0/0/0e+00/6e+04/0e+00/7e+03	1.59	1.63	1.14	1.31	33	33	33	33	1	4	6	439.13
				R.LSPFFDEMQATPAPVEDIHGAR.I	2456.19	1.54	0	1.03	0	1/1/1e+05/1e+04/2e+05/2e+04	0/0/0e+00/2e+03/0e+00/2e+04	1/1/2e+06/7e+04/2e+06/5e+04	0/0/0e+00/1e+03/0e+00/4e+03	1.59	1.63	1.14	1.31	33	33	33	33	1	3	1	439.14
				R.SDTYGWQEDSTYIR.L	1747.77	1.4	0	0.98	0	1/1/2e+05/6e+03/3e+05/1e+04	0/0/6e+04/6e+03/1e+05/2e+03	1/0/3e+05/4e+03/7e+04/4e+03	0/0/7e+04/3e+03/7e+04/3e+03	1.59	1.63	1.14	1.31	33	33	33	33	1	2	4	439.15
				R.VALPDVPK.A	893.559	1.25	1.82	0	0	1/1/1e+05/6e+03/2e+05/6e+03	0/1/0e+00/4e+03/0e+00/5e+03	1/0/9e+04/1e+04/1e+05/5e+03	0/0/0e+00/3e+03/0e+00/3e+03	1.59	1.63	1.14	1.31	33	33	33	33	1	2	6	439.16
				R.WQDGNSVTEEDIHALAGWLK.N	2325.15	2.24	1.69	0	0	0/1/0e+00/1e+04/0e+00/1e+05	0/1/0e+00/2e+04/0e+00/6e+04	1/0/2e+05/3e+04/2e+05/1e+05	0/0/0e+00/9e+03/0e+00/2e+04	1.59	1.63	1.14	1.31	33	33	33	33	1	3	1	439.17
				K.DKTYHYYSLPLAAK.S	1753.95	0	0	0	0.96	0/0/0e+00/4e+03/0e+00/0e+00	0/0/0e+00/4e+03/0e+00/0e+00	0/0/0e+00/2e+04/0e+00/4e+01	1/1/3e+05/2e+04/3e+05/2e+04	1.59	1.63	1.14	1.31	33	33	33	33	1	3	3	439.18
				K.FVEFYGDGLDSLPLADR.A	1941.96	0	0	1.12	0	0/0/0e+00/4e+04/0e+00/3e+04	1/0/0e+00/1e+04/7e+05/2e+04	1/1/7e+05/4e+04/6e+05/4e+04	0/2/0e+00/8e+03/0e+00/5e+03	1.59	1.63	1.14	1.31	33	33	33	33	1	2	1	439.19
				K.IDIGDLQNLQPGATVPVTLTR.A	2249.25	1.7	0	0	0	1/1/3e+05/7e+03/6e+05/2e+04	0/0/0e+00/5e+02/0e+00/1e+02	1/1/2e+05/8e+03/4e+05/1e+04	0/0/0e+00/1e+03/0e+00/1e+04	1.59	1.63	1.14	1.31	33	33	33	33	1	2	2	439.20
				K.VLLENLLR.W	996.633	0	1.78	0	0	0/0/0e+00/4e+03/0e+00/6e+03	1/1/4e+05/2e+04/7e+05/4e+04	0/0/0e+00/5e+03/0e+00/1e+03	0/0/0e+00/1e+02/0e+00/0e+00	1.59	1.63	1.14	1.31	33	33	33	33	1	2	2	439.21
				R.ADGSQEVVPCR.C	1244.58	1.67	0	0	0	1/0/2e+05/1e+04/3e+05/2e+04	0/0/0e+00/1e+03/0e+00/3e+03	0/0/0e+00/9e+03/0e+00/1e+04	0/0/0e+00/3e+03/0e+00/1e+04	1.59	1.63	1.14	1.31	33	33	33	33	1	2	4	439.22
				R.AVEQVSTEMFR.K	1323.65	2.05	0	0	0	1/1/0e+00/1e+04/6e+05/9e+04	1/0/1e+06/1e+04/2e+06/7e+04	0/1/0e+00/1e+04/0e+00/1e+04	1/1/0e+00/8e+03/3e+05/2e+04	1.59	1.63	1.14	1.31	33	33	33	33	1	2	5	439.23
				R.AVEQVSTEMFR.K	1323.65	0	0	1.39	0	0/2/0e+00/4e+03/0e+00/3e+04	1/0/1e+05/4e+03/1e+05/1e+04	1/1/3e+05/1e+04/6e+05/2e+04	0/0/0e+00/2e+03/0e+00/4e+03	1.59	1.63	1.14	1.31	33	33	33	33	1	2	6	439.24
				R.IDTATELTYYQNDGILHYVIR.N	2526.28	0	2.47	0	0	0/1/0e+00/2e+04/0e+00/2e+05	1/1/2e+05/2e+04/3e+05/2e+05	0/1/0e+00/4e+04/0e+00/2e+05	0/0/0e+00/7e+03/0e+00/3e+04	1.59	1.63	1.14	1.31	33	33	33	33	1	3	2	439.25
				R.ILAMLGDSVTTDHISPAGSIKPDSPAGR.Y	2862.5	0	0	0	0.91	0/0/0e+00/9e+01/0e+00/0e+00	0/0/0e+00/0e+00/0e+00/0e+00	0/0/0e+00/0e+00/0e+00/0e+00	1/1/3e+05/3e+04/2e+05/3e+04	1.59	1.63	1.14	1.31	33	33	33	33	1	4	2	439.26
				R.IRNEMVPGVEGGMTR.H	1672.84	0	0	1.12	0	0/0/0e+00/1e+03/0e+00/2e+03	1/0/7e+04/4e+03/2e+05/6e+03	1/1/3e+05/1e+04/3e+05/2e+04	0/0/0e+00/1e+02/0e+00/2e+03	1.59	1.63	1.14	1.31	33	33	33	33	1	3	1	439.27
				R.LSPFFDEMQATPAPVEDIHGAR.I	2456.19	0	0	0	1.3	0/0/0e+00/2e+05/0e+00/7e+02	0/0/0e+00/3e+05/0e+00/6e+02	0/0/0e+00/1e+03/0e+00/4e+03	1/1/4e+05/4e+04/5e+05/5e+04	1.59	1.63	1.14	1.31	33	33	33	33	1	3	5	439.28
				R.SDTYGWQEDSTYIR.L	1747.77	0	2.03	0	0	0/0/0e+00/3e+04/0e+00/6e+03	1/1/6e+04/3e+04/1e+05/8e+03	0/0/0e+00/1e+04/0e+00/1e+03	0/0/9e+04/4e+03/0e+00/3e+03	1.59	1.63	1.14	1.31	33	33	33	33	1	2	3	439.29
				R.SEDQVELVEK.Y	1230.63	0	0	0	1.1	0/0/0e+00/2e+04/0e+00/6e+02	1/1/7e+04/2e+04/1e+05/7e+03	0/0/0e+00/2e+04/0e+00/2e+02	1/1/2e+05/1e+04/1e+05/6e+03	1.59	1.63	1.14	1.31	33	33	33	33	1	2	2	439.30
				R.SNLIGMGILPLEFPQGVTR.K	2070.14	0	0	0	0.74	0/0/0e+00/4e+03/0e+00/9e+02	0/0/0e+00/3e+04/0e+00/3e+03	0/0/0e+00/4e+03/0e+00/3e+02	1/1/2e+05/5e+04/2e+05/8e+03	1.59	1.63	1.14	1.31	33	33	33	33	1	2	4	439.31
				R.VLMQDFTGVPAVVDLAAMR.E	2061.08	0	0	0	0.97	0/0/0e+00/7e+04/0e+00/4e+03	0/0/0e+00/3e+04/0e+00/3e+04	0/1/0e+00/5e+04/0e+00/6e+03	1/1/3e+05/4e+04/1e+05/3e+04	1.59	1.63	1.14	1.31	33	33	33	33	1	2	1	439.32
				R.VVIAESFER.I	1076.59	0	0	1.09	0	0/0/0e+00/7e+03/0e+00/1e+04	0/0/0e+00/4e+03/0e+00/5e+03	1/1/4e+05/4e+04/4e+05/5e+04	0/1/0e+00/9e+03/0e+00/1e+04	1.59	1.63	1.14	1.31	33	33	33	33	1	2	6	439.33
				K.ASLAPGSK.V	785.465	0	0	0	0	0/0/0e+00/0e+00/0e+00/0e+00	0/0/0e+00/0e+00/0e+00/0e+00	0/0/0e+00/0e+00/0e+00/0e+00	0/0/0e+00/0e+00/0e+00/0e+00	1.59	1.63	1.14	1.31	33	33	33	33	1	2	4	439.34
				K.DIWPSAQEIAR.A	1312.68	0	0	0	0	0/1/0e+00/3e+04/0e+00/3e+04	0/0/1e+05/2e+04/1e+05/4e+04	0/0/0e+00/2e+04/0e+00/1e+04	0/0/0e+00/8e+03/0e+00/7e+04	1.59	1.63	1.14	1.31	33	33	33	33	1	2	6	439.35
				K.EYAEVFEGTAEWK.G	1613.76	0	0	0	0	0/0/0e+00/4e+04/0e+00/9e+02	0/0/0e+00/0e+00/0e+00/1e+03	0/0/0e+00/3e+04/0e+00/2e+03	0/0/0e+00/5e+03/0e+00/1e+03	1.59	1.63	1.14	1.31	33	33	33	33	1	2	3	439.36
				K.EYAEVFEGTAEWK.G	1613.76	0	0	0	0	0/0/0e+00/4e+02/0e+00/5e+03	0/0/0e+00/1e+03/0e+00/2e+03	0/0/0e+00/1e+03/0e+00/2e+04	0/1/0e+00/2e+03/0e+00/3e+03	1.59	1.63	1.14	1.31	33	33	33	33	1	2	5	439.37
				K.FVEFYGDGLDSLPLADR.A	1941.96	0	0	0	0	1/1/0e+00/1e+04/5e+05/2e+04	1/1/7e+05/4e+04/1e+06/2e+04	0/4/0e+00/2e+04/0e+00/9e+03	1/1/1e+05/1e+04/2e+05/1e+04	1.59	1.63	1.14	1.31	33	33	33	33	1	2	6	439.38
				K.IDIGDLQNLQPGATVPVTLTR.A	2249.25	0	0	0	0	0/0/0e+00/1e+03/0e+00/4e+02	1/0/6e+04/6e+03/2e+05/7e+03	0/0/0e+00/0e+00/0e+00/1e+02	0/0/0e+00/1e+02/0e+00/7e+02	1.59	1.63	1.14	1.31	33	33	33	33	1	2	4	439.39
				K.SDLTVGAVLSGNRNFEGR.I	1919.99	0	0	0	0	0/0/0e+00/4e+02/0e+00/9e+02	0/0/0e+00/1e+03/0e+00/1e+03	0/0/0e+00/6e+02/0e+00/0e+00	0/0/0e+00/3e+03/0e+00/0e+00	1.59	1.63	1.14	1.31	33	33	33	33	1	2	6	439.40
				K.SLGDITR.L	788.439	0	0	0	0	0/0/0e+00/0e+00/0e+00/0e+00	0/0/0e+00/0e+00/0e+00/0e+00	0/0/0e+00/0e+00/0e+00/0e+00	0/0/0e+00/0e+00/0e+00/0e+00	1.59	1.63	1.14	1.31	33	33	33	33	1	2	1	439.41
				K.TLGLTGEEKIDIGDLQNLQPGATVPVTLTR.A	3205.76	0	0	0	0	0/0/0e+00/2e+03/0e+00/2e+03	0/0/0e+00/3e+03/0e+00/0e+00	0/0/0e+00/0e+00/0e+00/0e+00	1/0/2e+05/6e+03/0e+00/2e+03	1.59	1.63	1.14	1.31	33	33	33	33	1	3	1	439.42
				K.TLGLTGEEKIDIGDLQNLQPGATVPVTLTR.A	3205.76	0	0	0	0	1/0/9e+04/2e+03/9e+04/1e+03	0/0/0e+00/2e+03/0e+00/2e+02	0/0/0e+00/1e+03/0e+00/1e+04	0/0/0e+00/4e+03/0e+00/3e+02	1.59	1.63	1.14	1.31	33	33	33	33	1	3	2	439.43
				R.ADGSQEVVPCR.C	1244.58	0	0	0	0	0/0/0e+00/1e+03/0e+00/3e+02	1/0/0e+00/1e+04/2e+05/2e+04	0/0/0e+00/2e+02/0e+00/0e+00	0/0/0e+00/8e+03/0e+00/1e+04	1.59	1.63	1.14	1.31	33	33	33	33	1	2	3	439.44
				R.EASKDTLQAK.D	1173.66	0	0	0	0	0/0/0e+00/5e+01/0e+00/3e+02	0/1/0e+00/8e+02/0e+00/3e+03	0/0/0e+00/3e+01/0e+00/1e+03	0/0/9e+04/1e+03/7e+04/2e+03	1.59	1.63	1.14	1.31	33	33	33	33	1	2	3	439.45
				R.FGDDEAFEENVR.L	1454.63	0	0	0	0	0/0/0e+00/2e+02/0e+00/3e+02	1/0/0e+00/2e+03/2e+05/7e+03	0/0/0e+00/0e+00/0e+00/0e+00	0/0/0e+00/2e+02/0e+00/6e+02	1.59	1.63	1.14	1.31	33	33	33	33	1	2	3	439.46
				R.FSVVPPGTGICHQVNLEYLGK.A	2371.24	0	0	0	0	0/1/0e+00/1e+05/0e+00/1e+05	0/0/0e+00/1e+04/0e+00/7e+03	1/0/7e+05/6e+04/8e+05/5e+04	0/0/0e+00/2e+04/0e+00/1e+04	1.59	1.63	1.14	1.31	33	33	33	33	1	3	4	439.47
				R.FSVVPPGTGICHQVNLEYLGK.A	2371.24	0	0	0	0	1/0/7e+05/6e+04/1e+06/3e+04	0/1/0e+00/9e+04/0e+00/5e+04	0/1/0e+00/8e+04/0e+00/3e+04	0/0/4e+05/1e+05/0e+00/3e+04	1.59	1.63	1.14	1.31	33	33	33	33	1	3	6	439.48
				R.IDTATELTYYQNDGILHYVIR.N	2526.28	0	0	0	0	0/0/0e+00/1e+04/0e+00/1e+05	0/0/0e+00/1e+04/0e+00/7e+03	0/0/0e+00/1e+04/0e+00/3e+04	1/0/0e+00/8e+03/2e+05/2e+04	1.59	1.63	1.14	1.31	33	33	33	33	1	3	6	439.49
				R.IHRSNLIGMGILPLEFPQGVTR.K	2476.38	0	0	0	0	0/0/0e+00/3e+03/0e+00/0e+00	0/0/0e+00/2e+04/0e+00/4e+03	0/0/0e+00/7e+02/0e+00/0e+00	0/0/0e+00/1e+04/0e+00/2e+03	1.59	1.63	1.14	1.31	33	33	33	33	1	2	6	439.50
				R.ILAMLGDSVTTDHISPAGSIKPDSPAGR.Y	2862.5	0	0	0	0	0/0/0e+00/0e+00/0e+00/0e+00	0/0/0e+00/0e+00/0e+00/0e+00	0/0/0e+00/9e+01/0e+00/0e+00	0/0/1e+05/3e+03/1e+05/3e+03	1.59	1.63	1.14	1.31	33	33	33	33	1	3	1	439.51
				R.ILAMLGDSVTTDHISPAGSIKPDSPAGR.Y	2862.5	0	0	0	0	0/0/0e+00/0e+00/0e+00/0e+00	0/0/0e+00/0e+00/0e+00/0e+00	1/0/0e+00/2e+03/5e+04/3e+03	0/0/0e+00/1e+02/0e+00/0e+00	1.59	1.63	1.14	1.31	33	33	33	33	1	3	4	439.52
				R.KDFNSYGSRRGNHEVMMRGTFANIR.I	2999.48	0	0	0	0	0/0/0e+00/3e+03/0e+00/2e+03	0/0/0e+00/3e+03/0e+00/2e+03	0/0/0e+00/2e+03/0e+00/1e+03	0/0/0e+00/5e+03/0e+00/3e+03	1.59	1.63	1.14	1.31	33	33	33	33	1	3	6	439.53
				R.LSPFFDEMQATPAPVEDIHGAR.I	2456.19	0	0	0	0	1/0/7e+05/4e+04/9e+05/3e+04	0/0/0e+00/6e+03/1e+06/3e+04	0/2/0e+00/1e+04/0e+00/8e+03	1/0/0e+00/1e+04/4e+05/2e+04	1.59	1.63	1.14	1.31	33	33	33	33	1	3	6	439.54
				R.SDTYGWQEDSTYIR.L	1747.77	0	0	0	0	0/0/0e+00/0e+00/0e+00/4e+02	0/0/0e+00/1e+02/0e+00/0e+00	0/0/2e+05/9e+03/2e+05/9e+03	0/0/0e+00/0e+00/0e+00/3e+02	1.59	1.63	1.14	1.31	33	33	33	33	1	2	5	439.55
				R.SEDQVELVEK.Y	1230.63	0	0	0	0	1/0/2e+05/9e+03/1e+05/3e+03	0/3/0e+00/2e+04/0e+00/9e+03	1/0/0e+00/7e+03/7e+04/7e+02	0/0/0e+00/1e+04/0e+00/2e+04	1.59	1.63	1.14	1.31	33	33	33	33	1	2	3	439.56
				R.SNLIGMGILPLEFPQGVTR.K	2070.14	0	0	0	0	0/0/2e+05/5e+05/2e+05/2e+04	0/0/0e+00/4e+05/0e+00/6e+03	0/0/0e+00/4e+05/0e+00/1e+04	0/0/0e+00/4e+05/0e+00/3e+02	1.59	1.63	1.14	1.31	33	33	33	33	1	2	2	439.57
				R.VALPDVPK.A	893.559	0	0	0	0	0/0/0e+00/3e+03/0e+00/4e+03	0/0/1e+05/4e+03/3e+05/5e+03	0/0/0e+00/4e+03/0e+00/2e+03	1/0/6e+04/9e+03/2e+05/6e+03	1.59	1.63	1.14	1.31	33	33	33	33	1	2	5	439.58
				R.VLMQDFTGVPAVVDLAAMR.E	2061.08	0	0	0	0	0/0/0e+00/3e+04/0e+00/5e+04	0/0/0e+00/4e+04/0e+00/4e+04	1/0/1e+05/1e+04/8e+04/2e+04	0/0/0e+00/3e+04/0e+00/2e+04	1.59	1.63	1.14	1.31	33	33	33	33	1	2	5	439.59
				R.VLMQDFTGVPAVVDLAAMR.E	2061.08	0	0	0	0	0/0/4e+05/7e+04/5e+05/3e+04	0/0/0e+00/3e+04/0e+00/3e+04	0/0/0e+00/5e+04/0e+00/2e+04	1/0/1e+05/2e+04/2e+05/2e+04	1.59	1.63	1.14	1.31	33	33	33	33	1	2	6	439.60
				R.VLMQDFTGVPAVVDLAAMREAVK.R	2516.36	0	0	0	0	0/0/0e+00/5e+03/1e+05/6e+03	0/0/0e+00/4e+03/0e+00/8e+03	0/0/0e+00/4e+04/0e+00/2e+04	0/0/0e+00/8e+03/0e+00/8e+03	1.59	1.63	1.14	1.31	33	33	33	33	1	3	2	439.61
				R.VVIAESFER.I	1076.59	0	0	0	0	0/0/0e+00/3e+04/0e+00/3e+04	0/0/0e+00/1e+04/0e+00/2e+04	0/2/0e+00/4e+04/0e+00/3e+04	1/1/2e+05/3e+04/2e+05/4e+04	1.59	1.63	1.14	1.31	33	33	33	33	1	2	5	439.62
				R.YKQEQTPLAVIAGK.E	1628.95	0	0	0	0	0/0/0e+00/0e+00/0e+00/4e+02	0/0/0e+00/9e+02/0e+00/3e+02	0/0/0e+00/0e+00/0e+00/7e+01	0/0/0e+00/2e+03/0e+00/0e+00	1.59	1.63	1.14	1.31	33	33	33	33	1	2	3	439.63
				R.YKQEQTPLAVIAGK.E	1628.95	0	0	0	0	0/0/0e+00/2e+04/0e+00/2e+03	1/0/0e+00/9e+03/1e+05/1e+04	0/0/0e+00/5e+02/0e+00/2e+02	0/0/0e+00/3e+03/0e+00/2e+02	1.59	1.63	1.14	1.31	33	33	33	33	1	3	4	439.64
440	P07862	ddlB D-alanine--D-alanine ligase B	ddlB			1.45	1.23	1.12	1.19	1.87	5.62	0.25	9.44	2.46	3.8	1.03	5.84	8	8	8	8	1	23	12345
				K.VVAENALQDALR.L	1325.73	4.61	12.21	1.03	20	1/1/0e+00/2e+04/6e+05/3e+04	1/1/0e+00/1e+04/7e+05/4e+04	0/1/0e+00/1e+04/0e+00/1e+04	1/1/0e+00/2e+03/3e+05/2e+04	2.46	3.8	1.03	5.84	8	8	8	8	1	2	5	440.1
				R.IQPSGTFYDYEAK.Y	1573.77	1.31	0	1.22	1.24	1/1/2e+05/1e+04/4e+05/1e+04	1/0/2e+05/1e+04/5e+05/2e+04	1/1/2e+05/9e+03/2e+05/8e+03	0/1/0e+00/8e+04/0e+00/6e+03	2.46	3.8	1.03	5.84	8	8	8	8	1	2	5	440.2
				K.AWTTLGCK.G	991.516	0	1.28	1.2	0	0/1/0e+00/6e+03/0e+00/5e+03	0/1/0e+00/1e+04/0e+00/2e+04	0/1/0e+00/5e+04/0e+00/7e+04	1/0/7e+04/2e+03/1e+05/2e+04	2.46	3.8	1.03	5.84	8	8	8	8	1	2	1	440.3
				K.IAVLLGGTSAER.E	1213.7	0	0	0.69	1.15	1/1/7e+04/4e+03/0e+00/6e+03	0/0/0e+00/2e+05/0e+00/2e+04	1/1/1e+05/5e+03/9e+04/5e+03	0/1/0e+00/2e+04/0e+00/3e+04	2.46	3.8	1.03	5.84	8	8	8	8	1	2	3	440.4
				K.IAVLLGGTSAER.E	1213.7	1.45	0	0	0	1/1/2e+05/1e+04/5e+05/2e+04	0/0/0e+00/3e+03/0e+00/6e+02	0/0/0e+00/6e+03/0e+00/3e+04	0/0/0e+00/5e+03/0e+00/1e+03	2.46	3.8	1.03	5.84	8	8	8	8	1	2	2	440.5
				K.IAVLLGGTSAER.E	1213.7	0	0.53	0	0	0/0/0e+00/4e+05/0e+00/5e+03	1/1/6e+05/9e+04/4e+05/4e+04	0/0/0e+00/8e+02/0e+00/9e+01	0/0/0e+00/8e+03/0e+00/2e+04	2.46	3.8	1.03	5.84	8	8	8	8	1	2	4	440.6
				R.EGSSVGMSK.V	936.459	0	0	0	0.98	0/0/0e+00/2e+03/0e+00/2e+03	1/1/0e+00/2e+04/1e+05/3e+04	0/0/0e+00/0e+00/0e+00/3e+01	0/2/0e+00/2e+04/0e+00/3e+04	2.46	3.8	1.03	5.84	8	8	8	8	1	2	3	440.7
				R.LAFQHDEEVLIEK.W	1625.87	0	1.17	0	0	0/0/0e+00/2e+04/0e+00/2e+04	1/1/1e+05/1e+04/2e+05/1e+04	0/0/0e+00/1e+03/0e+00/7e+01	0/0/0e+00/4e+03/0e+00/2e+03	2.46	3.8	1.03	5.84	8	8	8	8	1	3	4	440.8
				K.AWTTLGCK.G	991.516	0	0	0	0	0/0/0e+00/7e+03/0e+00/3e+04	1/0/9e+04/7e+03/0e+00/1e+04	0/0/0e+00/2e+03/0e+00/2e+04	0/0/0e+00/1e+03/0e+00/1e+04	2.46	3.8	1.03	5.84	8	8	8	8	1	2	2	440.9
				K.QLAEISALGLPVIVKPSR.E	1947.2	0	0	0	0	0/0/0e+00/3e+03/0e+00/5e+03	1/0/0e+00/5e+03/3e+05/8e+03	0/0/0e+00/8e+03/0e+00/8e+03	0/0/0e+00/4e+02/0e+00/9e+02	2.46	3.8	1.03	5.84	8	8	8	8	1	3	3	440.10
				K.VVAENALQDALR.L	1325.73	0	0	0	0	0/0/0e+00/2e+04/0e+00/5e+03	0/0/0e+00/4e+03/0e+00/4e+03	0/0/2e+05/3e+03/2e+05/3e+04	0/0/0e+00/7e+03/0e+00/1e+04	2.46	3.8	1.03	5.84	8	8	8	8	1	2	6	440.11
				K.YLSDETQYFCPAGLEASQEANLQALVLK.A	3214.59	0	0	0	0	1/0/2e+05/2e+04/2e+05/3e+04	0/0/0e+00/1e+04/0e+00/4e+04	0/0/0e+00/2e+04/0e+00/1e+04	1/0/9e+04/1e+04/1e+05/1e+04	2.46	3.8	1.03	5.84	8	8	8	8	1	3	6	440.12
				R.EGGIDAYPVDPK.E	1315.67	0	0	0	0	1/0/2e+05/3e+04/9e+04/9e+03	0/0/0e+00/2e+05/0e+00/1e+03	0/0/0e+00/2e+04/0e+00/1e+04	0/0/0e+00/3e+03/0e+00/4e+03	2.46	3.8	1.03	5.84	8	8	8	8	1	2	4	440.13
				R.EVSLNSGAAVLAGLR.E	1483.84	0	0	0	0	1/1/9e+04/9e+03/2e+05/4e+04	0/0/0e+00/7e+03/0e+00/2e+04	0/0/0e+00/7e+03/0e+00/3e+04	0/0/3e+05/9e+03/3e+05/4e+04	2.46	3.8	1.03	5.84	8	8	8	8	1	2	3	440.14
				R.EVSLNSGAAVLAGLR.E	1483.84	0	0	0	0	0/1/0e+00/4e+05/0e+00/1e+05	0/0/2e+05/7e+03/2e+05/3e+04	0/0/0e+00/2e+05/0e+00/2e+04	0/0/0e+00/8e+02/0e+00/0e+00	2.46	3.8	1.03	5.84	8	8	8	8	1	2	4	440.15
				R.IQPSGTFYDYEAK.Y	1573.77	0	0	0	0	0/0/0e+00/8e+03/0e+00/6e+03	0/0/0e+00/2e+04/0e+00/2e+03	0/0/0e+00/3e+02/0e+00/0e+00	1/0/2e+05/1e+04/3e+05/9e+03	2.46	3.8	1.03	5.84	8	8	8	8	1	2	4	440.16
				R.LAFQHDEEVLIEK.W	1625.87	0	0	0	0	0/0/0e+00/2e+03/0e+00/2e+02	0/0/0e+00/3e+03/0e+00/4e+02	1/0/4e+05/4e+04/4e+05/2e+04	0/0/0e+00/3e+03/0e+00/3e+04	2.46	3.8	1.03	5.84	8	8	8	8	1	3	5	440.17
				R.QAGMSFSQLVVR.I	1349.71	0	0	0	0	0/0/0e+00/2e+03/0e+00/5e+03	0/0/0e+00/5e+03/0e+00/3e+04	1/1/9e+04/2e+04/9e+04/2e+04	0/0/0e+00/3e+03/0e+00/4e+03	2.46	3.8	1.03	5.84	8	8	8	8	1	2	3	440.18
				R.QAGMSFSQLVVR.I	1349.71	0	0	0	0	1/0/2e+05/2e+04/2e+05/4e+04	0/0/0e+00/3e+03/0e+00/4e+04	0/0/0e+00/0e+00/0e+00/3e+02	0/1/0e+00/4e+03/0e+00/2e+04	2.46	3.8	1.03	5.84	8	8	8	8	1	2	4	440.19
				R.QAGMSFSQLVVR.I	1349.71	0	0	0	0	0/0/0e+00/5e+03/0e+00/2e+04	0/0/0e+00/1e+03/0e+00/8e+03	0/1/0e+00/8e+03/0e+00/5e+03	0/0/0e+00/8e+02/0e+00/2e+03	2.46	3.8	1.03	5.84	8	8	8	8	1	3	5	440.20
441	P23538	ppsA Phosphoenolpyruvate synthase	ppsA			1.26	1.35	1.12	1.19	0.23	3.29	0.24	0.84	1.27	2.05	1.12	1.55	65	65	65	65	1	23	123456
				K.AVVEELAR.Q	913.523	1.4	1.7	1.62	1.4	1/1/6e+05/9e+04/9e+05/4e+04	0/1/0e+00/8e+04/0e+00/2e+04	0/1/0e+00/1e+05/0e+00/3e+05	1/1/5e+05/1e+05/8e+05/2e+05	1.27	2.05	1.12	1.55	65	65	65	65	1	2	4	441.1
				R.DIFSLTNEEVQELAK.Q	1790.93	1.28	1.2	1.35	1.83	1/1/1e+06/8e+04/1e+06/6e+04	0/1/0e+00/1e+05/0e+00/6e+04	1/1/2e+05/3e+04/1e+05/7e+04	1/1/0e+00/6e+04/5e+05/3e+04	1.27	2.05	1.12	1.55	65	65	65	65	1	2	5	441.2
				R.ELGIPAVVGCGDATER.M	1670.83	1.17	1.42	1.03	1.32	1/1/6e+05/6e+04/6e+05/5e+04	1/1/7e+05/8e+04/9e+05/5e+04	1/1/4e+05/8e+04/5e+05/4e+04	1/1/6e+04/2e+04/2e+05/2e+04	1.27	2.05	1.12	1.55	65	65	65	65	1	2	5	441.3
				R.GVALSAGVQR.M	984.572	1.46	1.83	1.1	1.13	1/1/4e+05/1e+04/6e+05/2e+04	1/1/2e+05/2e+04/4e+05/3e+04	0/1/0e+00/4e+04/0e+00/4e+04	1/1/1e+06/4e+04/9e+05/4e+04	1.27	2.05	1.12	1.55	65	65	65	65	1	2	2	441.4
				R.IYELLDKTDIDDVTQLAK.A	2177.19	1.7	1.2	1.54	0.98	1/1/2e+06/7e+04/2e+06/6e+04	1/1/2e+06/7e+04/4e+06/1e+05	1/1/9e+05/5e+04/9e+05/3e+04	1/1/5e+05/3e+04/5e+05/5e+04	1.27	2.05	1.12	1.55	65	65	65	65	1	3	6	441.5
				R.QWIIDTPFQPELENAIR.E	2098.09	1.39	1.54	1.24	1.18	0/1/0e+00/3e+04/0e+00/4e+04	1/1/2e+06/7e+04/2e+06/1e+05	0/1/0e+00/3e+04/0e+00/3e+04	1/1/8e+05/4e+04/8e+05/4e+04	1.27	2.05	1.12	1.55	65	65	65	65	1	2	1	441.6
				K.ASAIVTNR.G	858.492	1.83	1.28	1.16	0	0/1/0e+00/2e+04/0e+00/3e+04	1/1/2e+05/2e+04/2e+05/3e+04	0/2/0e+00/4e+04/0e+00/4e+04	0/1/0e+00/4e+03/0e+00/3e+04	1.27	2.05	1.12	1.55	65	65	65	65	1	2	1	441.7
				K.ASAIVTNR.G	858.492	1.29	1.69	0	0.98	0/1/0e+00/3e+04/0e+00/6e+04	1/1/9e+05/3e+04/1e+06/7e+04	0/0/0e+00/4e+04/0e+00/5e+04	0/3/0e+00/4e+04/0e+00/1e+05	1.27	2.05	1.12	1.55	65	65	65	65	1	2	5	441.8
				K.AVVEELAR.Q	913.523	1.54	0	1.17	2.64	1/1/7e+05/8e+04/7e+05/6e+04	0/1/0e+00/1e+05/0e+00/4e+04	1/1/1e+06/2e+05/1e+06/3e+05	0/2/0e+00/4e+04/0e+00/7e+04	1.27	2.05	1.12	1.55	65	65	65	65	1	2	5	441.9
				K.SNEYANLVGGERYEPDEENPMLGFR.G	2914.33	1.24	0.34	0	0.56	1/1/1e+05/8e+03/2e+05/1e+04	1/1/1e+05/9e+03/0e+00/4e+03	0/0/0e+00/1e+02/0e+00/6e+02	1/1/4e+05/2e+04/2e+05/2e+04	1.27	2.05	1.12	1.55	65	65	65	65	1	3	4	441.10
				K.VMMNVGNPDR.A	1159.55	1.13	1.2	1.17	0	1/1/1e+06/6e+04/2e+06/7e+04	1/1/2e+06/7e+04/3e+06/9e+04	1/1/1e+06/6e+04/1e+06/7e+04	0/0/0e+00/2e+02/0e+00/3e+03	1.27	2.05	1.12	1.55	65	65	65	65	1	2	1	441.11
				K.VMMNVGNPDR.A	1159.55	0.92	1.22	0.97	0	1/1/1e+05/1e+04/2e+05/1e+04	0/1/0e+00/2e+04/0e+00/3e+04	1/1/1e+06/5e+04/2e+06/5e+04	0/0/0e+00/1e+02/0e+00/3e+02	1.27	2.05	1.12	1.55	65	65	65	65	1	2	2	441.12
				R.AFDFACLPNEGVGLAR.L	1763.87	1.11	1.3	0	0.72	1/1/3e+05/3e+04/3e+05/3e+04	0/1/0e+00/3e+04/0e+00/4e+04	0/0/0e+00/3e+03/0e+00/8e+02	1/1/6e+05/3e+04/4e+05/1e+04	1.27	2.05	1.12	1.55	65	65	65	65	1	2	4	441.13
				R.ALLEFDDQEPQLQNEIR.E	2086.04	1.18	1.33	0	1.19	1/1/3e+05/2e+04/5e+05/2e+04	1/1/2e+05/1e+04/3e+05/1e+04	0/0/0e+00/2e+02/0e+00/2e+02	1/1/3e+05/2e+04/4e+05/2e+04	1.27	2.05	1.12	1.55	65	65	65	65	1	2	4	441.14
				R.ALLEFDDQEPQLQNEIR.E	2086.04	1.23	1.29	0.94	0	1/1/6e+05/1e+04/7e+05/2e+04	0/1/0e+00/8e+03/0e+00/1e+04	1/1/3e+05/2e+04/3e+05/2e+04	0/1/0e+00/5e+03/0e+00/5e+03	1.27	2.05	1.12	1.55	65	65	65	65	1	2	5	441.15
				R.GVALSAGVQR.M	984.572	1.15	1.22	0.95	0	0/1/0e+00/5e+04/0e+00/7e+04	0/1/0e+00/3e+04/0e+00/4e+04	1/1/3e+05/3e+04/2e+05/4e+04	0/0/0e+00/4e+03/0e+00/2e+03	1.27	2.05	1.12	1.55	65	65	65	65	1	2	3	441.16
				R.IEPGDVLVTDMTDPDWEPIMK.K	2457.19	1.32	2.06	1.33	0	1/1/2e+05/1e+04/4e+05/2e+04	0/1/0e+00/2e+04/0e+00/2e+04	1/1/2e+05/9e+03/2e+05/1e+04	0/0/0e+00/9e+03/0e+00/7e+03	1.27	2.05	1.12	1.55	65	65	65	65	1	2	5	441.17
				R.MVYAPTQEHGK.Q	1315.66	0.64	1.33	1.07	0	1/1/4e+05/2e+04/4e+05/1e+04	0/1/0e+00/2e+04/0e+00/2e+04	1/1/5e+05/6e+04/7e+05/6e+04	0/0/0e+00/1e+04/0e+00/3e+03	1.27	2.05	1.12	1.55	65	65	65	65	1	3	1	441.18
				R.QWIIDTPFQPELENAIR.E	2098.09	1.18	1.45	0	1.17	1/1/1e+06/5e+04/9e+05/4e+04	1/1/3e+05/2e+04/7e+05/3e+04	0/0/0e+00/2e+04/0e+00/2e+04	1/1/5e+05/3e+04/4e+05/2e+04	1.27	2.05	1.12	1.55	65	65	65	65	1	2	2	441.19
				R.YEPDEENPMLGFR.G	1623.72	1.39	2.96	0	3.28	1/1/2e+05/8e+03/5e+05/1e+04	1/1/2e+05/7e+03/6e+05/2e+04	0/0/0e+00/9e+01/0e+00/4e+02	1/1/2e+05/4e+03/6e+05/1e+04	1.27	2.05	1.12	1.55	65	65	65	65	1	2	4	441.20
				K.ASAIVTNR.G	858.492	1.15	1.38	0	0	1/1/1e+06/4e+04/1e+06/6e+04	0/2/0e+00/2e+04/0e+00/3e+04	1/0/1e+06/3e+04/0e+00/1e+05	1/0/0e+00/1e+04/7e+04/3e+04	1.27	2.05	1.12	1.55	65	65	65	65	1	2	6	441.21
				K.IEDVPQEQR.D	1140.58	0	1.39	0	1.65	0/0/0e+00/5e+01/0e+00/2e+02	1/1/3e+05/9e+03/4e+05/2e+04	0/0/0e+00/2e+01/0e+00/9e+01	1/1/4e+05/4e+04/7e+05/1e+04	1.27	2.05	1.12	1.55	65	65	65	65	1	2	2	441.22
				K.IEDVPQEQR.D	1140.58	1.36	1.25	0	0	1/1/3e+04/9e+03/7e+04/1e+04	1/1/3e+05/1e+04/3e+05/4e+04	1/0/7e+04/1e+03/8e+04/2e+03	0/0/0e+00/2e+04/0e+00/3e+04	1.27	2.05	1.12	1.55	65	65	65	65	1	2	3	441.23
				K.LFIVQARPETVR.S	1455.86	0	0	0.5	0.98	0/0/0e+00/8e+03/0e+00/2e+04	0/0/0e+00/1e+04/0e+00/8e+04	1/1/3e+05/1e+04/1e+05/5e+04	1/1/5e+05/8e+04/3e+05/1e+05	1.27	2.05	1.12	1.55	65	65	65	65	1	3	1	441.24
				K.SNEYANLVGGER.Y	1335.64	1.29	4.27	0	0	1/1/7e+04/5e+03/1e+05/8e+03	1/1/0e+00/3e+03/3e+05/1e+04	0/0/0e+00/2e+03/0e+00/7e+03	1/0/1e+05/6e+03/3e+05/1e+04	1.27	2.05	1.12	1.55	65	65	65	65	1	2	4	441.25
				K.SNEYANLVGGERYEPDEENPMLGFR.G	2914.33	1.35	0	0.97	0	1/0/5e+05/1e+04/5e+05/1e+04	0/1/0e+00/3e+03/0e+00/6e+03	1/1/5e+05/2e+04/6e+05/2e+04	0/0/0e+00/9e+03/0e+00/3e+04	1.27	2.05	1.12	1.55	65	65	65	65	1	3	5	441.26
				K.SSSVETMPDLPLK.V	1458.76	1.34	1.75	0	0	1/1/3e+05/8e+04/2e+05/1e+05	1/1/2e+05/5e+04/4e+05/7e+04	0/1/0e+00/3e+04/0e+00/5e+04	1/0/5e+05/4e+04/6e+05/5e+04	1.27	2.05	1.12	1.55	65	65	65	65	1	2	4	441.27
				K.VIHDISEMNR.I	1240.62	1.26	1.61	0	0	1/1/9e+05/4e+04/2e+06/6e+04	1/1/7e+05/5e+04/1e+06/8e+04	0/0/0e+00/4e+03/0e+00/2e+03	0/0/0e+00/2e+03/0e+00/2e+02	1.27	2.05	1.12	1.55	65	65	65	65	1	3	5	441.28
				R.AFDFACLPNEGVGLAR.L	1763.87	1.12	0	0.8	0	1/1/2e+05/4e+04/2e+05/5e+04	1/0/1e+05/1e+04/4e+05/2e+04	0/1/0e+00/3e+04/0e+00/2e+04	0/2/0e+00/5e+03/0e+00/5e+03	1.27	2.05	1.12	1.55	65	65	65	65	1	2	3	441.29
				R.AFDFACLPNEGVGLAR.L	1763.87	1.14	0	1.12	0	1/1/1e+05/2e+04/2e+05/2e+04	0/0/0e+00/5e+03/0e+00/2e+04	0/1/0e+00/2e+04/0e+00/3e+04	0/0/0e+00/1e+02/0e+00/2e+03	1.27	2.05	1.12	1.55	65	65	65	65	1	3	3	441.30
				R.AFDFACLPNEGVGLAR.L	1763.87	1.05	1.31	0	0	0/1/0e+00/1e+04/0e+00/3e+04	1/1/6e+05/2e+04/8e+05/3e+04	0/0/0e+00/3e+03/0e+00/7e+03	0/0/0e+00/2e+02/0e+00/6e+02	1.27	2.05	1.12	1.55	65	65	65	65	1	3	4	441.31
				R.LEFIINR.M	931.549	0	1.35	0	0.98	0/0/0e+00/5e+04/0e+00/4e+03	1/1/1e+06/6e+04/2e+06/4e+04	0/1/0e+00/4e+03/0e+00/1e+04	1/1/8e+05/2e+04/9e+05/2e+04	1.27	2.05	1.12	1.55	65	65	65	65	1	2	6	441.32
				R.LTEGIATLGAAFYPK.R	1606.9	0.96	0	1.22	0	1/1/2e+05/2e+04/3e+05/3e+04	0/0/0e+00/1e+04/0e+00/3e+04	1/1/4e+05/3e+04/5e+05/4e+04	0/0/0e+00/1e+04/0e+00/9e+03	1.27	2.05	1.12	1.55	65	65	65	65	1	2	4	441.33
				R.YEPDEENPMLGFR.G	1623.72	1.48	0	1.37	0	1/1/2e+05/8e+03/2e+05/1e+04	0/0/0e+00/6e+03/0e+00/1e+04	1/1/3e+05/8e+03/4e+05/1e+04	0/0/0e+00/4e+02/0e+00/3e+03	1.27	2.05	1.12	1.55	65	65	65	65	1	2	5	441.34
				R.YTLHSQGK.I	988.534	1.62	0	1.3	0	0/2/0e+00/1e+04/0e+00/1e+04	1/0/0e+00/2e+03/1e+05/5e+03	0/1/0e+00/8e+03/0e+00/1e+04	0/0/0e+00/3e+03/0e+00/8e+03	1.27	2.05	1.12	1.55	65	65	65	65	1	2	6	441.35
				K.ALLSMAIR.A	901.542	1.06	0	0	0	1/1/1e+06/4e+04/1e+06/5e+04	0/0/0e+00/3e+03/0e+00/2e+03	0/1/0e+00/4e+03/0e+00/9e+03	0/0/0e+00/0e+00/0e+00/0e+00	1.27	2.05	1.12	1.55	65	65	65	65	1	2	1	441.36
				K.ALLSMAIR.A	901.542	0	0	1	0	1/0/2e+05/8e+03/1e+05/8e+03	0/0/0e+00/4e+02/0e+00/9e+03	1/1/7e+05/4e+04/7e+05/4e+04	0/0/0e+00/5e+01/0e+00/1e+02	1.27	2.05	1.12	1.55	65	65	65	65	1	2	2	441.37
				K.ALLSMAIR.A	901.542	0	0	0	3.45	0/0/0e+00/8e+02/0e+00/3e+03	0/0/0e+00/8e+02/0e+00/5e+03	0/1/0e+00/1e+04/0e+00/8e+03	1/1/2e+05/1e+04/8e+05/4e+04	1.27	2.05	1.12	1.55	65	65	65	65	1	2	3	441.38
				K.ALLSMAIR.A	901.542	0	1.37	0	0	0/0/0e+00/1e+03/0e+00/2e+02	1/1/6e+05/4e+04/9e+05/5e+04	0/0/0e+00/5e+02/0e+00/0e+00	0/0/0e+00/6e+01/0e+00/0e+00	1.27	2.05	1.12	1.55	65	65	65	65	1	2	5	441.39
				K.LFIVQARPETVR.S	1455.86	0	0	0	1.1	0/0/0e+00/0e+00/0e+00/6e+01	0/0/0e+00/0e+00/0e+00/0e+00	0/0/0e+00/0e+00/0e+00/6e+01	1/1/2e+05/8e+03/2e+05/2e+04	1.27	2.05	1.12	1.55	65	65	65	65	1	2	1	441.40
				K.LFIVQARPETVR.S	1455.86	0	0.42	0	0	0/0/0e+00/2e+03/0e+00/1e+04	1/1/5e+05/2e+04/2e+05/2e+04	0/0/0e+00/6e+03/0e+00/4e+04	0/0/0e+00/3e+04/0e+00/5e+03	1.27	2.05	1.12	1.55	65	65	65	65	1	3	3	441.41
				K.LFIVQARPETVR.S	1455.86	0	0	0.73	0	0/1/0e+00/7e+03/0e+00/1e+04	0/0/0e+00/5e+03/0e+00/4e+03	1/1/7e+05/6e+04/5e+05/2e+05	0/0/0e+00/4e+03/0e+00/8e+04	1.27	2.05	1.12	1.55	65	65	65	65	1	3	6	441.42
				K.VIHDISEMNR.I	1240.62	0	0	0	2.24	0/0/0e+00/2e+02/0e+00/1e+03	0/0/0e+00/2e+02/0e+00/1e+02	0/0/0e+00/2e+03/0e+00/2e+03	1/1/2e+05/7e+03/3e+05/2e+04	1.27	2.05	1.12	1.55	65	65	65	65	1	3	4	441.43
				K.VMMNVGNPDR.A	1159.55	0	0	0	1.44	0/0/0e+00/1e+02/0e+00/2e+03	0/0/0e+00/6e+03/0e+00/3e+02	0/0/0e+00/2e+04/0e+00/2e+03	1/1/3e+05/5e+04/7e+05/8e+04	1.27	2.05	1.12	1.55	65	65	65	65	1	2	6	441.44
				R.AFDFACLPNEGVGLAR.L	1763.87	0	0	1.01	0	0/0/0e+00/1e+04/0e+00/1e+04	0/1/0e+00/1e+04/0e+00/2e+04	1/1/1e+06/7e+04/2e+06/7e+04	0/2/0e+00/7e+03/0e+00/1e+04	1.27	2.05	1.12	1.55	65	65	65	65	1	2	2	441.45
				R.DCFALECEAVK.R	1396.64	0	20	0	0	0/0/0e+00/8e+01/0e+00/2e+04	1/1/0e+00/0e+00/1e+05/1e+05	0/0/0e+00/1e+03/0e+00/8e+04	0/0/0e+00/1e+02/0e+00/2e+04	1.27	2.05	1.12	1.55	65	65	65	65	1	2	3	441.46
				R.DIFSLTNEEVQELAK.Q	1790.93	0	0	0	1.6	0/0/0e+00/4e+04/0e+00/5e+03	0/0/0e+00/1e+04/0e+00/2e+04	0/0/0e+00/4e+03/0e+00/8e+03	1/1/0e+00/1e+05/0e+00/4e+04	1.27	2.05	1.12	1.55	65	65	65	65	1	2	4	441.47
				R.DSGVVSELFDERNDAVK.A	1935.96	0	1.17	0	0	0/1/0e+00/2e+04/0e+00/3e+04	1/0/3e+05/2e+04/5e+05/3e+04	0/1/0e+00/4e+03/0e+00/8e+03	0/0/0e+00/2e+03/0e+00/2e+05	1.27	2.05	1.12	1.55	65	65	65	65	1	3	4	441.48
				R.DSGVVSELFDERNDAVK.A	1935.96	0	0	0	1.55	0/0/0e+00/5e+04/0e+00/8e+04	0/0/0e+00/1e+05/0e+00/1e+05	1/0/2e+05/3e+04/4e+05/6e+04	0/1/0e+00/2e+05/0e+00/4e+05	1.27	2.05	1.12	1.55	65	65	65	65	1	3	5	441.49
				R.EAYAQLSADDENASFAVR.S	1984.92	0	0	0	1.14	0/0/0e+00/4e+01/0e+00/3e+01	1/0/8e+04/6e+03/2e+05/7e+03	0/0/0e+00/3e+01/0e+00/3e+01	1/1/1e+05/9e+03/2e+05/1e+04	1.27	2.05	1.12	1.55	65	65	65	65	1	2	3	441.50
				R.ELGIPAVVGCGDATER.M	1670.83	0	0	0	1.16	0/0/0e+00/2e+03/0e+00/3e+04	0/0/0e+00/4e+02/0e+00/6e+03	0/0/0e+00/3e+04/0e+00/6e+03	1/1/2e+05/1e+05/4e+05/7e+04	1.27	2.05	1.12	1.55	65	65	65	65	1	2	4	441.51
				R.ELGIPAVVGCGDATER.M	1670.83	0	0	1.11	0	1/0/0e+00/1e+04/0e+00/8e+03	1/0/8e+04/1e+04/1e+05/7e+03	1/1/1e+05/3e+04/4e+05/2e+04	0/0/0e+00/7e+03/0e+00/9e+03	1.27	2.05	1.12	1.55	65	65	65	65	1	2	6	441.52
				R.GVALSAGVQR.M	984.572	0	0	0	3.99	0/0/0e+00/3e+02/0e+00/1e+02	0/0/0e+00/2e+02/0e+00/5e+01	0/0/0e+00/7e+02/0e+00/9e+01	1/1/2e+05/1e+04/1e+06/4e+04	1.27	2.05	1.12	1.55	65	65	65	65	1	2	1	441.53
				R.IYELLDKTDIDDVTQLAK.A	2177.19	0	0.98	0	0	1/1/0e+00/1e+04/4e+05/1e+04	0/1/0e+00/6e+04/0e+00/2e+04	0/0/0e+00/3e+04/0e+00/1e+05	0/0/0e+00/4e+04/0e+00/4e+03	1.27	2.05	1.12	1.55	65	65	65	65	1	3	2	441.54
				R.LEFIINR.M	931.549	0	0	0	1.06	0/0/0e+00/3e+04/0e+00/3e+03	0/0/0e+00/7e+04/0e+00/2e+02	0/0/0e+00/9e+04/0e+00/4e+02	1/1/3e+05/1e+04/2e+05/2e+04	1.27	2.05	1.12	1.55	65	65	65	65	1	2	1	441.55
				R.LEFIINR.M	931.549	0	0	1.41	0	0/0/0e+00/0e+00/0e+00/8e+01	0/0/0e+00/2e+02/0e+00/5e+03	1/1/1e+06/4e+04/1e+06/5e+04	0/0/0e+00/2e+03/0e+00/1e+04	1.27	2.05	1.12	1.55	65	65	65	65	1	2	3	441.56
				R.LEFIINR.M	931.549	0	0	0.95	0	0/0/0e+00/2e+04/0e+00/9e+01	0/0/0e+00/2e+04/0e+00/2e+02	1/1/9e+05/5e+04/8e+05/5e+04	0/0/0e+00/0e+00/0e+00/0e+00	1.27	2.05	1.12	1.55	65	65	65	65	1	2	4	441.57
				R.LEFIINR.M	931.549	1.09	0	0	0	1/1/6e+05/6e+04/7e+05/7e+04	0/0/0e+00/1e+03/0e+00/2e+04	0/0/0e+00/6e+03/0e+00/1e+04	0/0/0e+00/0e+00/0e+00/0e+00	1.27	2.05	1.12	1.55	65	65	65	65	1	2	5	441.58
				R.LTEGIATLGAAFYPK.R	1606.9	1.57	0	0	0	1/1/5e+05/5e+04/8e+05/8e+04	0/0/0e+00/4e+04/0e+00/1e+05	0/0/0e+00/2e+04/0e+00/6e+04	0/0/0e+00/2e+04/0e+00/2e+04	1.27	2.05	1.12	1.55	65	65	65	65	1	2	3	441.59
				R.LTEGIATLGAAFYPK.R	1606.9	0	0	0	1.56	0/0/0e+00/1e+04/0e+00/0e+00	0/0/0e+00/7e+03/0e+00/2e+02	0/0/0e+00/1e+04/0e+00/1e+04	1/1/2e+05/2e+04/4e+05/3e+04	1.27	2.05	1.12	1.55	65	65	65	65	1	2	5	441.60
				R.LTEGIATLGAAFYPK.R	1606.9	0	0	1.31	0	0/0/0e+00/1e+03/0e+00/5e+03	0/0/0e+00/3e+03/0e+00/5e+03	1/1/3e+05/1e+04/3e+05/2e+04	0/0/0e+00/1e+02/0e+00/3e+02	1.27	2.05	1.12	1.55	65	65	65	65	1	3	4	441.61
				R.MIGVHPR.A	836.469	0	0	0	1.07	1/0/4e+05/4e+04/1e+05/5e+04	0/0/0e+00/2e+04/0e+00/1e+04	0/0/0e+00/4e+04/0e+00/3e+05	0/2/0e+00/4e+04/0e+00/9e+04	1.27	2.05	1.12	1.55	65	65	65	65	1	2	6	441.62
				R.NDMGLTNVEIMIPFVR.T	1876.96	0	2	0	0	1/1/2e+05/6e+04/2e+05/7e+04	0/1/0e+00/9e+04/0e+00/5e+04	0/0/0e+00/1e+04/0e+00/2e+04	0/1/0e+00/4e+04/0e+00/1e+04	1.27	2.05	1.12	1.55	65	65	65	65	1	2	5	441.63
				R.VRNDMGLTNVEIMIPFVR.T	2132.13	0	0	0.86	0	0/0/0e+00/3e+04/0e+00/3e+03	0/0/0e+00/3e+04/0e+00/2e+04	1/1/5e+05/7e+04/5e+05/5e+04	0/1/0e+00/4e+03/0e+00/4e+03	1.27	2.05	1.12	1.55	65	65	65	65	1	3	5	441.64
				R.YVSDSFR.D	900.434	0	0	1.19	0	0/0/0e+00/3e+03/0e+00/3e+03	1/0/7e+04/5e+03/2e+05/2e+04	0/1/0e+00/6e+03/0e+00/2e+04	0/0/0e+00/2e+04/0e+00/2e+03	1.27	2.05	1.12	1.55	65	65	65	65	1	2	1	441.65
				K.ALLSMAIR.A	901.542	0	0	0	0	0/0/0e+00/4e+03/0e+00/8e+01	0/0/0e+00/8e+03/0e+00/4e+03	0/0/0e+00/2e+03/0e+00/7e+02	1/1/2e+05/3e+04/0e+00/2e+04	1.27	2.05	1.12	1.55	65	65	65	65	1	2	4	441.66
				K.ALLSMAIR.A	901.542	0	0	0	0	0/0/0e+00/2e+03/0e+00/3e+04	0/0/5e+05/3e+04/3e+05/2e+04	0/0/0e+00/0e+00/0e+00/0e+00	0/0/0e+00/1e+03/0e+00/4e+02	1.27	2.05	1.12	1.55	65	65	65	65	1	2	6	441.67
				K.HYGRPMDIEWAK.D	1557.78	0	0	0	0	1/0/2e+05/2e+04/9e+04/4e+04	0/0/0e+00/1e+04/0e+00/8e+04	0/0/0e+00/3e+04/0e+00/1e+05	0/0/0e+00/3e+03/0e+00/5e+03	1.27	2.05	1.12	1.55	65	65	65	65	1	3	1	441.68
				K.SNEYANLVGGER.Y	1335.64	0	0	0	0	0/0/0e+00/9e+01/0e+00/4e+02	0/0/0e+00/0e+00/0e+00/3e+03	1/0/1e+05/8e+03/2e+05/2e+04	0/0/0e+00/8e+01/0e+00/1e+03	1.27	2.05	1.12	1.55	65	65	65	65	1	2	5	441.69
				K.SSSVETMPDLPLK.V	1458.76	0	0	0	0	0/0/0e+00/4e+03/0e+00/2e+05	0/0/0e+00/5e+03/0e+00/3e+05	1/0/6e+05/7e+04/8e+05/4e+04	0/0/0e+00/3e+04/0e+00/2e+05	1.27	2.05	1.12	1.55	65	65	65	65	1	2	5	441.70
				K.VIHDISEMNR.I	1240.62	0	0	0	0	0/2/0e+00/1e+04/0e+00/1e+04	1/0/5e+04/8e+03/2e+05/1e+04	0/0/1e+05/4e+04/9e+04/7e+04	0/0/0e+00/1e+04/0e+00/5e+04	1.27	2.05	1.12	1.55	65	65	65	65	1	2	5	441.71
				R.DCFALECEAVK.R	1396.64	0	0	0	0	1/0/0e+00/2e+03/3e+05/5e+04	0/0/0e+00/1e+03/0e+00/1e+05	1/0/0e+00/1e+03/1e+05/2e+04	1/1/0e+00/1e+03/7e+04/1e+04	1.27	2.05	1.12	1.55	65	65	65	65	1	2	4	441.72
				R.DIFSLTNEEVQELAK.Q	1790.93	0	0	0	0	0/1/0e+00/4e+04/0e+00/3e+04	1/0/3e+05/4e+04/4e+05/4e+04	0/0/0e+00/3e+04/0e+00/2e+04	0/0/0e+00/1e+04/0e+00/5e+03	1.27	2.05	1.12	1.55	65	65	65	65	1	2	6	441.73
				R.DSGVVSELFDER.N	1379.66	0	0	0	0	0/0/0e+00/3e+03/0e+00/6e+03	1/0/9e+04/3e+03/2e+05/2e+04	0/0/0e+00/4e+01/0e+00/1e+03	1/0/6e+04/2e+03/2e+05/1e+04	1.27	2.05	1.12	1.55	65	65	65	65	1	2	4	441.74
				R.EAYAQLSADDENASFAVR.S	1984.92	0	0	0	0	0/0/1e+05/1e+04/1e+05/2e+04	0/0/0e+00/6e+02/0e+00/1e+03	1/0/9e+04/1e+04/1e+05/1e+04	0/0/0e+00/6e+03/0e+00/1e+04	1.27	2.05	1.12	1.55	65	65	65	65	1	2	4	441.75
				R.EFYVGR.L	797.407	0	0	0	0	0/0/0e+00/0e+00/0e+00/1e+05	0/0/0e+00/0e+00/0e+00/3e+04	0/0/0e+00/0e+00/4e+05/8e+04	0/0/0e+00/0e+00/0e+00/1e+04	1.27	2.05	1.12	1.55	65	65	65	65	1	2	6	441.76
				R.GVALSAGVQR.M	984.572	0	0	0	0	0/0/0e+00/0e+00/0e+00/0e+00	0/0/0e+00/0e+00/0e+00/0e+00	0/0/0e+00/0e+00/0e+00/3e+01	0/0/0e+00/0e+00/4e+04/3e+02	1.27	2.05	1.12	1.55	65	65	65	65	1	1	2	441.77
				R.IEPGDVLVTDMTDPDWEPIMK.K	2457.19	0	0	0	0	1/0/1e+05/1e+04/2e+05/8e+03	0/0/0e+00/6e+03/0e+00/5e+03	0/0/0e+00/1e+03/0e+00/5e+03	1/0/1e+05/1e+04/2e+05/1e+04	1.27	2.05	1.12	1.55	65	65	65	65	1	2	4	441.78
				R.LEFIINRMIGVHPR.A	1721.98	0	0	0	0	0/0/0e+00/0e+00/0e+00/0e+00	0/0/0e+00/1e+04/0e+00/3e+05	0/0/0e+00/9e+03/0e+00/2e+05	0/0/0e+00/1e+04/0e+00/3e+03	1.27	2.05	1.12	1.55	65	65	65	65	1	2	2	441.79
				R.LTEGIATLGAAFYPK.R	1606.9	0	0	0	0	0/0/0e+00/1e+04/0e+00/6e+02	1/0/2e+05/2e+04/3e+05/1e+04	0/0/0e+00/3e+03/0e+00/5e+02	1/0/3e+05/2e+04/3e+05/8e+03	1.27	2.05	1.12	1.55	65	65	65	65	1	2	6	441.80
				R.MIGVHPR.A	836.469	0	0	0	0	0/0/0e+00/3e+04/0e+00/3e+04	0/0/0e+00/2e+03/0e+00/2e+04	1/0/0e+00/6e+04/2e+05/5e+04	0/0/0e+00/1e+04/0e+00/8e+04	1.27	2.05	1.12	1.55	65	65	65	65	1	2	4	441.81
				R.MVYAPTQEHGK.Q	1315.66	0	0	0	0	0/0/0e+00/3e+02/0e+00/1e+02	0/0/0e+00/8e+01/0e+00/7e+01	0/0/0e+00/3e+03/0e+00/3e+03	0/0/0e+00/6e+02/0e+00/1e+03	1.27	2.05	1.12	1.55	65	65	65	65	1	2	1	441.82
				R.MVYAPTQEHGK.Q	1315.66	0	0	0	0	0/0/0e+00/0e+00/0e+00/3e+03	0/0/0e+00/0e+00/0e+00/3e+01	0/0/4e+04/2e+02/4e+04/3e+02	0/0/0e+00/7e+02/0e+00/3e+02	1.27	2.05	1.12	1.55	65	65	65	65	1	2	2	441.83
				R.MVYAPTQEHGK.Q	1315.66	0	0	0	0	0/0/0e+00/3e+02/0e+00/2e+03	1/1/0e+00/3e+02/1e+05/2e+03	0/0/0e+00/3e+04/0e+00/5e+03	0/0/0e+00/4e+02/0e+00/4e+02	1.27	2.05	1.12	1.55	65	65	65	65	1	2	5	441.84
				R.MVYAPTQEHGK.Q	1315.66	0	0	0	0	0/0/0e+00/7e+02/6e+04/2e+03	0/0/0e+00/3e+02/0e+00/8e+02	0/0/0e+00/6e+02/0e+00/2e+03	1/1/0e+00/2e+02/7e+04/3e+03	1.27	2.05	1.12	1.55	65	65	65	65	1	2	6	441.85
				R.NDMGLTNVEIMIPFVR.T	1876.96	0	0	0	0	1/0/1e+06/3e+04/1e+06/2e+04	0/0/0e+00/8e+04/0e+00/1e+04	0/1/0e+00/2e+04/0e+00/3e+04	0/1/0e+00/6e+04/0e+00/1e+04	1.27	2.05	1.12	1.55	65	65	65	65	1	2	4	441.86
				R.NDMGLTNVEIMIPFVR.T	1876.96	0	0	0	0	0/1/0e+00/5e+04/0e+00/9e+04	0/1/0e+00/3e+04/0e+00/3e+04	0/0/0e+00/4e+04/0e+00/5e+04	1/0/0e+00/2e+04/1e+05/3e+04	1.27	2.05	1.12	1.55	65	65	65	65	1	2	6	441.87
				R.VHQGYDHR.G	1038.5	0	0	0	0	0/0/0e+00/2e+02/0e+00/3e+02	0/0/0e+00/9e+01/0e+00/2e+03	0/0/0e+00/4e+02/0e+00/1e+03	0/0/0e+00/6e+02/0e+00/6e+03	1.27	2.05	1.12	1.55	65	65	65	65	1	2	2	441.88
				R.YTLHSQGK.I	988.534	0	0	0	0	1/0/9e+04/6e+03/8e+04/5e+03	1/0/6e+04/8e+03/4e+04/4e+03	1/0/9e+04/4e+03/2e+05/4e+03	0/0/0e+00/4e+03/0e+00/5e+03	1.27	2.05	1.12	1.55	65	65	65	65	1	2	1	441.89
442	P0AA25	trxA Thioredoxin-1	trxA			1.18	1.4	1.14	1.19	0.37	0.6	0.45	1.66	1.33	1.54	1.27	1.79	18	18	18	18	1	123	123456
				K.IIHLTDDSFDTDVLK.A	1786.94	1.11	2.18	1.65	3.81	1/1/3e+06/1e+05/5e+06/1e+05	0/1/0e+00/9e+04/0e+00/2e+05	1/1/6e+06/1e+05/7e+06/2e+05	1/1/5e+05/2e+04/2e+06/6e+04	1.33	1.54	1.27	1.79	18	18	18	18	1	3	1	442.1
				K.LNIDQNPGTAPK.Y	1322.72	1.27	1.41	1.14	1.16	1/1/1e+06/1e+05/3e+06/2e+05	1/1/7e+06/2e+05/1e+07/3e+05	1/1/3e+06/2e+05/2e+06/2e+05	1/1/2e+05/5e+04/5e+05/5e+04	1.33	1.54	1.27	1.79	18	18	18	18	1	2	5	442.2
				K.LNIDQNPGTAPK.Y	1322.72	1.26	1.4	1.07	1.25	1/1/1e+06/3e+04/1e+06/5e+04	0/1/0e+00/2e+04/0e+00/4e+04	1/1/3e+06/7e+04/4e+06/7e+04	0/1/0e+00/2e+04/0e+00/1e+04	1.33	1.54	1.27	1.79	18	18	18	18	1	2	6	442.3
				K.MIAPILDEIADEYQGK.L	1861.96	1.18	1.87	1.73	1.16	0/1/0e+00/2e+05/0e+00/2e+05	0/1/0e+00/1e+04/0e+00/8e+03	1/1/2e+05/2e+04/4e+05/1e+05	1/1/2e+06/1e+05/2e+06/1e+05	1.33	1.54	1.27	1.79	18	18	18	18	1	2	6	442.4
				K.MIAPILDEIADEYQGK.L	1861.96	1.16	1.16	1.85	1.15	1/1/3e+06/1e+05/3e+06/2e+05	1/1/4e+06/2e+05/5e+06/3e+05	0/1/0e+00/1e+05/0e+00/8e+04	1/1/1e+06/7e+04/8e+05/9e+04	1.33	1.54	1.27	1.79	18	18	18	18	1	3	6	442.5
				K.IIHLTDDSFDTDVLK.A	1786.94	1.17	2.24	1.57	0	0/1/0e+00/6e+04/0e+00/8e+04	0/1/0e+00/7e+04/0e+00/1e+05	1/1/1e+06/7e+04/1e+06/1e+05	0/0/0e+00/7e+04/0e+00/2e+04	1.33	1.54	1.27	1.79	18	18	18	18	1	3	2	442.6
				K.MIAPILDEIADEYQGK.L	1861.96	1.09	1	0.97	0	1/1/4e+06/4e+05/4e+06/2e+05	1/1/7e+05/2e+05/8e+05/2e+05	0/1/0e+00/2e+05/0e+00/2e+05	0/1/0e+00/8e+04/0e+00/1e+05	1.33	1.54	1.27	1.79	18	18	18	18	1	2	1	442.7
				K.MIAPILDEIADEYQGK.L	1861.96	1.23	1.02	0.93	0	0/1/0e+00/2e+05/0e+00/4e+04	0/1/0e+00/9e+04/0e+00/5e+04	1/1/3e+05/1e+05/4e+05/5e+04	0/0/0e+00/2e+05/0e+00/3e+04	1.33	1.54	1.27	1.79	18	18	18	18	1	2	2	442.8
				M.SDKIIHLTDDSFDTDVLK.A	2146.12	1.18	0	1.04	0.61	1/1/1e+06/2e+05/1e+06/6e+04	0/0/0e+00/2e+05/0e+00/4e+04	1/1/1e+06/8e+04/1e+06/5e+04	0/2/0e+00/5e+04/0e+00/2e+04	1.33	1.54	1.27	1.79	18	18	18	18	1	3	5	442.9
				R.GIPTLLLFK.N	1056.69	1.1	1.25	0.38	0	1/1/4e+06/3e+05/5e+06/3e+05	0/0/0e+00/4e+03/0e+00/5e+03	0/1/0e+00/4e+04/0e+00/1e+04	0/0/0e+00/1e+02/0e+00/0e+00	1.33	1.54	1.27	1.79	18	18	18	18	1	2	3	442.10
				K.EFLDANLA.-	919.465	1.32	2.18	0	0	1/1/6e+05/4e+04/1e+06/5e+04	0/1/0e+00/3e+04/0e+00/5e+04	0/0/0e+00/1e+03/0e+00/8e+01	0/2/0e+00/2e+04/0e+00/4e+03	1.33	1.54	1.27	1.79	18	18	18	18	1	1	4	442.11
				K.GQLKEFLDANLA.-	1373.76	2.41	0.55	0	0	0/1/0e+00/2e+05/0e+00/4e+05	1/1/9e+05/2e+05/9e+05/1e+05	0/0/0e+00/2e+05/0e+00/4e+05	0/0/0e+00/4e+03/0e+00/1e+02	1.33	1.54	1.27	1.79	18	18	18	18	1	2	2	442.12
				K.IIHLTDDSFDTDVLK.A	1786.94	1.79	2.51	0	0	0/1/0e+00/3e+05/0e+00/5e+05	1/1/6e+06/3e+05/1e+07/9e+05	0/1/0e+00/1e+05/0e+00/3e+04	0/0/0e+00/1e+04/0e+00/5e+03	1.33	1.54	1.27	1.79	18	18	18	18	1	3	6	442.13
				R.GIPTLLLFK.N	1056.69	0	1.2	1.59	0	0/0/0e+00/0e+00/0e+00/3e+02	1/1/6e+06/2e+05/7e+06/2e+05	1/1/4e+06/2e+05/7e+06/3e+05	0/0/0e+00/6e+01/0e+00/0e+00	1.33	1.54	1.27	1.79	18	18	18	18	1	2	1	442.14
				K.IIHLTDDSFDTDVLK.A	1786.94	0	0	0	5.73	0/0/0e+00/7e+03/0e+00/5e+04	0/1/0e+00/1e+04/0e+00/3e+04	0/0/0e+00/2e+04/0e+00/2e+04	1/1/2e+05/4e+04/1e+06/3e+05	1.33	1.54	1.27	1.79	18	18	18	18	1	3	5	442.15
				K.LNIDQNPGTAPK.Y	1322.72	0	0	0	1.25	0/0/0e+00/2e+03/0e+00/6e+03	0/0/0e+00/9e+02/0e+00/9e+03	0/0/0e+00/9e+02/0e+00/7e+03	1/1/2e+06/2e+05/4e+06/2e+05	1.33	1.54	1.27	1.79	18	18	18	18	1	2	4	442.16
				M.SDKIIHLTDDSFDTDVLK.A	2146.12	0	0	0	0.54	0/1/0e+00/7e+04/0e+00/6e+04	0/0/0e+00/1e+04/0e+00/3e+04	0/2/0e+00/5e+02/0e+00/1e+03	1/1/1e+06/1e+05/7e+05/4e+04	1.33	1.54	1.27	1.79	18	18	18	18	1	3	4	442.17
				R.GIPTLLLFK.N	1056.69	0	0	0	1.22	0/0/0e+00/9e+01/0e+00/0e+00	0/0/0e+00/2e+02/0e+00/0e+00	0/0/0e+00/0e+00/0e+00/0e+00	1/1/1e+06/1e+05/2e+06/1e+05	1.33	1.54	1.27	1.79	18	18	18	18	1	2	4	442.18
				K.GQLKEFLDANLA.-	1373.76	0	0	0	0	0/0/0e+00/4e+03/0e+00/6e+02	0/0/0e+00/5e+03/0e+00/4e+02	0/0/0e+00/5e+03/0e+00/8e+01	0/0/1e+06/1e+05/6e+05/1e+05	1.33	1.54	1.27	1.79	18	18	18	18	1	2	3	442.19
				K.IIHLTDDSFDTDVLK.A	1786.94	0	0	0	0	0/0/0e+00/2e+04/0e+00/1e+04	1/0/3e+05/3e+04/2e+05/3e+04	1/0/1e+05/1e+04/2e+05/2e+04	0/2/0e+00/9e+03/0e+00/1e+04	1.33	1.54	1.27	1.79	18	18	18	18	1	2	1	442.20
				K.IIHLTDDSFDTDVLK.A	1786.94	0	0	0	0	1/0/3e+05/2e+04/3e+05/2e+04	0/0/0e+00/2e+04/9e+05/1e+05	0/0/0e+00/6e+04/0e+00/6e+04	0/1/0e+00/1e+04/0e+00/1e+04	1.33	1.54	1.27	1.79	18	18	18	18	1	2	6	442.21
				K.MIAPILDEIADEYQGKLTVAK.L	2402.32	0	0	0	0	0/0/0e+00/4e+03/0e+00/7e+02	0/0/0e+00/3e+03/0e+00/2e+02	0/0/0e+00/5e+03/0e+00/9e+03	0/0/2e+05/2e+05/0e+00/7e+02	1.33	1.54	1.27	1.79	18	18	18	18	1	3	4	442.22
				M.SDKIIHLTDDSFDTDVLK.A	2146.12	0	0	0	0	0/0/0e+00/5e+02/0e+00/0e+00	0/0/0e+00/0e+00/0e+00/0e+00	1/0/2e+05/5e+03/2e+05/3e+03	0/0/0e+00/0e+00/0e+00/0e+00	1.33	1.54	1.27	1.79	18	18	18	18	1	2	5	442.23
				R.GIPTLLLFKNGEVAATK.V	1856.12	0	0	0	0	0/0/0e+00/6e+02/0e+00/7e+02	0/0/0e+00/4e+03/0e+00/0e+00	0/0/0e+00/2e+04/0e+00/1e+03	0/0/0e+00/6e+02/0e+00/2e+02	1.33	1.54	1.27	1.79	18	18	18	18	1	3	3	442.24
				R.GIPTLLLFKNGEVAATK.V	1856.12	0	0	0	0	0/0/0e+00/1e+04/0e+00/1e+03	0/0/0e+00/2e+04/0e+00/5e+02	0/0/0e+00/2e+03/0e+00/4e+02	0/0/0e+00/2e+03/0e+00/2e+03	1.33	1.54	1.27	1.79	18	18	18	18	1	3	4	442.25
				R.GIPTLLLFKNGEVAATK.V	1856.12	0	0	0	0	0/0/0e+00/1e+04/0e+00/2e+02	0/0/0e+00/3e+05/0e+00/2e+02	0/0/0e+00/3e+03/0e+00/5e+02	0/0/0e+00/2e+03/0e+00/0e+00	1.33	1.54	1.27	1.79	18	18	18	18	1	3	5	442.26
443	P10121	ftsY Signal recognition particle receptor FtsY	ftsY			1.23	1.52	1.14	1.19	0.15	0.2	0.24	0.23	1.21	1.46	1.09	1.13	14	14	14	14	1	23	1234
				K.SVMLAAGDTFR.A	1194.61	1.03	1.13	1.14	0.89	1/1/4e+05/4e+04/5e+05/2e+04	1/1/9e+05/5e+04/1e+06/4e+04	1/1/3e+05/5e+04/6e+05/4e+04	1/1/2e+05/3e+04/2e+05/2e+04	1.21	1.46	1.09	1.13	14	14	14	14	1	2	2	443.1
				R.AAAVEQLQVWGQR.N	1482.79	1.25	1.58	1.12	1.19	1/1/5e+05/1e+04/6e+05/2e+04	1/1/3e+05/1e+04/7e+05/2e+04	0/1/0e+00/1e+04/0e+00/1e+04	1/1/5e+05/2e+04/6e+05/4e+04	1.21	1.46	1.09	1.13	14	14	14	14	1	2	2	443.2
				K.IITNLTEGASR.K	1201.67	1.43	0	1.03	1.44	1/1/2e+05/3e+03/2e+05/9e+03	0/0/0e+00/3e+03/0e+00/2e+04	1/1/3e+05/4e+03/3e+05/9e+03	1/1/1e+05/9e+03/3e+05/2e+04	1.21	1.46	1.09	1.13	14	14	14	14	1	2	3	443.3
				R.KIITNLTEGASR.K	1357.79	0	1.51	1.14	0	0/0/0e+00/3e+03/0e+00/7e+03	1/1/2e+05/9e+03/3e+05/1e+04	0/0/0e+00/8e+03/0e+00/8e+03	0/0/0e+00/8e+03/0e+00/3e+02	1.21	1.46	1.09	1.13	14	14	14	14	1	3	1	443.4
				R.NNIPVIAQHTGADSASVIFDAIQAAK.A	2707.44	1.29	0	0	1.2	1/1/4e+05/4e+04/4e+05/4e+04	1/1/7e+04/4e+04/4e+05/5e+04	0/0/0e+00/4e+04/0e+00/3e+04	1/1/2e+05/5e+04/4e+05/8e+04	1.21	1.46	1.09	1.13	14	14	14	14	1	3	3	443.5
				K.IITNLTEGASR.K	1201.67	0	0	1.32	0	0/0/0e+00/1e+03/0e+00/2e+04	0/1/0e+00/1e+03/0e+00/3e+03	1/1/8e+04/1e+04/1e+05/4e+04	0/0/0e+00/1e+04/0e+00/7e+03	1.21	1.46	1.09	1.13	14	14	14	14	1	2	2	443.6
				K.LFHEAVGLTGITLTK.L	1654.97	0	0	0.6	0	0/0/0e+00/8e+03/0e+00/1e+04	0/0/0e+00/1e+04/0e+00/3e+04	1/1/2e+05/2e+04/1e+05/1e+04	0/0/0e+00/4e+02/0e+00/8e+01	1.21	1.46	1.09	1.13	14	14	14	14	1	3	3	443.7
				K.TKENLGSGFISLFR.G	1623.9	1.22	0	0	0	1/1/2e+05/2e+04/2e+05/2e+04	0/0/0e+00/2e+03/0e+00/3e+03	0/0/0e+00/8e+03/0e+00/3e+03	0/0/0e+00/4e+03/0e+00/4e+02	1.21	1.46	1.09	1.13	14	14	14	14	1	3	2	443.8
				R.AAAVEQLQVWGQR.N	1482.79	0	1.31	0	0	0/0/0e+00/4e+03/0e+00/4e+03	1/1/2e+05/2e+04/2e+05/1e+04	0/0/0e+00/2e+03/0e+00/4e+03	0/1/0e+00/3e+04/0e+00/2e+04	1.21	1.46	1.09	1.13	14	14	14	14	1	2	3	443.9
				R.GFFSWLGFGQK.E	1328.69	0	0	0	0.91	0/0/0e+00/3e+04/0e+00/4e+04	0/0/0e+00/2e+04/0e+00/9e+04	0/0/0e+00/6e+04/0e+00/7e+05	1/1/1e+05/3e+04/2e+05/7e+03	1.21	1.46	1.09	1.13	14	14	14	14	1	2	2	443.10
				R.KIITNLTEGASR.K	1357.79	1.04	0	0	0	1/1/2e+05/8e+03/2e+05/8e+03	0/0/0e+00/4e+03/0e+00/4e+03	0/0/0e+00/4e+03/0e+00/3e+03	0/0/0e+00/1e+03/0e+00/2e+02	1.21	1.46	1.09	1.13	14	14	14	14	1	3	2	443.11
				R.NIDVLIADTAGR.L	1284.7	0	1.68	0	0	0/0/0e+00/8e+04/0e+00/5e+04	0/1/0e+00/8e+04/0e+00/5e+04	1/0/2e+05/8e+04/5e+05/4e+04	0/0/0e+00/7e+04/0e+00/6e+04	1.21	1.46	1.09	1.13	14	14	14	14	1	2	2	443.12
				R.NNIPVIAQHTGADSASVIFDAIQAAK.A	2707.44	0	0	1.29	0	0/0/0e+00/5e+04/0e+00/9e+04	0/0/0e+00/1e+05/0e+00/9e+04	1/1/4e+05/9e+04/6e+05/8e+04	0/0/0e+00/9e+04/0e+00/7e+04	1.21	1.46	1.09	1.13	14	14	14	14	1	3	2	443.13
				R.NNIPVIAQHTGADSASVIFDAIQAAK.A	2707.44	0	1.52	0	0	0/1/0e+00/6e+04/0e+00/1e+04	1/0/4e+04/4e+04/2e+05/4e+04	0/0/0e+00/8e+04/0e+00/1e+05	0/1/0e+00/2e+04/0e+00/2e+04	1.21	1.46	1.09	1.13	14	14	14	14	1	3	4	443.14
				K.ADDFIEALFAR.E	1294.66	0	0	0	0	0/0/0e+00/5e+03/0e+00/1e+04	1/0/0e+00/2e+03/2e+05/3e+04	0/1/0e+00/9e+02/0e+00/8e+03	0/0/0e+00/4e+03/0e+00/1e+04	1.21	1.46	1.09	1.13	14	14	14	14	1	2	4	443.15
				K.ADDFIEALFARED.-	1538.73	0	0	0	0	1/0/1e+05/8e+03/2e+05/1e+04	0/0/0e+00/6e+03/0e+00/1e+04	0/0/0e+00/5e+03/0e+00/1e+04	0/0/0e+00/1e+03/0e+00/1e+04	1.21	1.46	1.09	1.13	14	14	14	14	1	2	1	443.16
				K.AQPEAEVVAQPEPVVEETPEPVAIER.E	2841.45	0	0	0	0	0/1/0e+00/7e+02/0e+00/2e+02	1/0/0e+00/2e+03/2e+05/9e+03	0/1/0e+00/7e+02/0e+00/1e+02	1/0/0e+00/8e+03/2e+05/4e+03	1.21	1.46	1.09	1.13	14	14	14	14	1	3	3	443.17
				K.AQPEAEVVAQPEPVVEETPEPVAIER.E	2841.45	0	0	0	0	1/0/1e+05/4e+03/2e+05/4e+03	0/0/0e+00/1e+03/0e+00/2e+03	1/0/7e+04/4e+03/1e+05/5e+03	0/0/0e+00/8e+04/0e+00/3e+02	1.21	1.46	1.09	1.13	14	14	14	14	1	3	4	443.18
				K.EQTPEKETEVQNEQPVVEEIVQAQEPVK.A	3318.69	0	0	0	0	0/0/0e+00/2e+02/5e+04/8e+02	1/0/6e+04/8e+02/1e+05/4e+03	0/0/0e+00/3e+01/0e+00/0e+00	1/0/0e+00/6e+02/1e+05/4e+03	1.21	1.46	1.09	1.13	14	14	14	14	1	3	3	443.19
				K.EQTPEKETEVQNEQPVVEEIVQAQEPVK.A	3318.69	0	0	0	0	1/0/0e+00/4e+03/1e+05/1e+04	0/0/0e+00/2e+02/0e+00/2e+02	1/0/0e+00/2e+03/0e+00/5e+03	0/0/0e+00/1e+02/0e+00/0e+00	1.21	1.46	1.09	1.13	14	14	14	14	1	3	4	443.20
				K.IITNLTEGASR.K	1201.67	0	0	0	0	0/0/0e+00/3e+03/0e+00/4e+03	1/0/3e+05/6e+03/2e+05/3e+04	0/0/0e+00/2e+03/0e+00/6e+02	0/1/0e+00/2e+04/0e+00/3e+03	1.21	1.46	1.09	1.13	14	14	14	14	1	2	4	443.21
				K.TKENLGSGFISLFR.G	1623.9	0	0	0	0	0/0/0e+00/8e+03/0e+00/4e+03	0/0/8e+04/2e+04/2e+05/1e+04	0/0/0e+00/3e+03/0e+00/6e+03	0/0/0e+00/5e+02/0e+00/2e+02	1.21	1.46	1.09	1.13	14	14	14	14	1	3	3	443.22
				R.AAAVEQLQVWGQR.N	1482.79	0	0	0	0	0/0/0e+00/6e+03/0e+00/9e+03	0/1/0e+00/7e+03/0e+00/1e+03	1/0/1e+05/1e+04/2e+05/7e+03	0/1/0e+00/2e+04/0e+00/3e+04	1.21	1.46	1.09	1.13	14	14	14	14	1	2	1	443.23
				R.DAEALYGLLK.E	1147.65	0	0	0	0	0/0/0e+00/2e+03/0e+00/4e+03	1/1/0e+00/3e+03/2e+05/4e+04	0/1/0e+00/6e+03/0e+00/3e+03	0/0/0e+00/2e+03/0e+00/9e+03	1.21	1.46	1.09	1.13	14	14	14	14	1	2	3	443.24
				R.DAEALYGLLKEEMGEILAK.V	2177.17	0	0	0	0	0/0/0e+00/2e+05/0e+00/5e+03	0/0/0e+00/1e+05/0e+00/2e+03	0/0/0e+00/8e+04/0e+00/0e+00	0/0/0e+00/6e+03/0e+00/5e+03	1.21	1.46	1.09	1.13	14	14	14	14	1	2	2	443.25
				R.GFFSWLGFGQK.E	1328.69	0	0	0	0	1/0/2e+05/3e+04/2e+05/1e+04	0/0/0e+00/4e+04/0e+00/5e+03	0/1/0e+00/2e+04/0e+00/7e+03	0/1/0e+00/6e+04/0e+00/4e+03	1.21	1.46	1.09	1.13	14	14	14	14	1	2	1	443.26
				R.GFFSWLGFGQK.E	1328.69	0	0	0	0	0/0/0e+00/4e+04/0e+00/1e+05	0/0/0e+00/3e+04/0e+00/2e+05	0/0/0e+00/5e+04/0e+00/2e+05	0/0/5e+04/2e+04/0e+00/1e+03	1.21	1.46	1.09	1.13	14	14	14	14	1	2	3	443.27
				R.GFFSWLGFGQK.E	1328.69	0	0	0	0	0/0/0e+00/1e+05/0e+00/4e+03	0/0/0e+00/4e+04/0e+00/2e+03	1/0/6e+04/8e+03/2e+05/8e+03	0/0/0e+00/1e+04/0e+00/1e+03	1.21	1.46	1.09	1.13	14	14	14	14	1	2	5	443.28
				R.GFFSWLGFGQK.E	1328.69	0	0	0	0	0/0/0e+00/2e+04/0e+00/5e+03	0/0/0e+00/4e+04/0e+00/1e+04	1/0/2e+05/2e+04/2e+05/8e+03	0/0/0e+00/1e+05/0e+00/9e+02	1.21	1.46	1.09	1.13	14	14	14	14	1	2	6	443.29
				R.KIITNLTEGASR.K	1357.79	0	0	0	0	0/0/0e+00/6e+02/8e+04/2e+03	1/0/1e+05/2e+03/2e+05/4e+03	1/0/6e+04/2e+03/5e+04/2e+03	0/0/0e+00/2e+02/0e+00/0e+00	1.21	1.46	1.09	1.13	14	14	14	14	1	2	1	443.30
				R.KIITNLTEGASR.K	1357.79	0	0	0	0	1/0/5e+04/3e+03/4e+04/2e+03	0/0/0e+00/6e+02/0e+00/1e+03	0/0/0e+00/3e+02/0e+00/3e+02	0/0/0e+00/3e+02/0e+00/6e+01	1.21	1.46	1.09	1.13	14	14	14	14	1	2	2	443.31
				R.KIITNLTEGASR.K	1357.79	0	0	0	0	0/0/0e+00/3e+03/0e+00/0e+00	0/0/0e+00/7e+02/0e+00/0e+00	0/0/0e+00/5e+03/0e+00/2e+02	0/0/0e+00/7e+02/0e+00/1e+03	1.21	1.46	1.09	1.13	14	14	14	14	1	2	6	443.32
				R.LKRSLLK.T	940.68	0	0	0	0	0/0/0e+00/4e+01/0e+00/6e+01	0/0/0e+00/0e+00/0e+00/0e+00	0/0/0e+00/5e+01/0e+00/0e+00	0/0/0e+00/0e+00/0e+00/0e+00	1.21	1.46	1.09	1.13	14	14	14	14	1	2	3	443.33
				R.LKRSLLKTK.E	1197.85	0	0	0	0	0/0/0e+00/3e+02/0e+00/0e+00	0/0/0e+00/2e+02/0e+00/0e+00	0/0/0e+00/2e+02/0e+00/0e+00	0/0/0e+00/5e+02/0e+00/0e+00	1.21	1.46	1.09	1.13	14	14	14	14	1	3	3	443.34
				R.NIDVLIADTAGR.L	1284.7	0	0	0	0	1/0/2e+05/1e+05/0e+00/4e+04	1/0/3e+05/1e+05/7e+05/9e+04	0/1/0e+00/1e+05/0e+00/1e+05	1/0/0e+00/3e+04/4e+05/3e+04	1.21	1.46	1.09	1.13	14	14	14	14	1	2	1	443.35
				R.NIDVLIADTAGR.L	1284.7	0	0	0	0	0/0/5e+04/5e+03/1e+05/1e+04	0/1/0e+00/1e+04/0e+00/2e+04	0/1/0e+00/1e+03/0e+00/5e+03	0/1/0e+00/5e+02/0e+00/2e+03	1.21	1.46	1.09	1.13	14	14	14	14	1	3	6	443.36
444	P0AFG0	nusG Transcription termination/antitermination protein	nusG			1.46	1.82	1.15	1.19	0.42	5.85	0.56	0.53	1.45	3.59	1.34	1.2	17	17	17	17	1	234	123456
				K.TLFEPGEMVR.V	1205.61	2.23	1.89	1.18	1.21	0/2/0e+00/5e+04/0e+00/7e+04	1/1/5e+05/3e+04/1e+06/5e+04	1/1/1e+06/5e+04/2e+06/6e+04	0/1/0e+00/2e+04/0e+00/4e+04	1.45	3.59	1.34	1.2	17	17	17	17	1	2	6	444.1
				R.ATPVELDFSQVEKA.-	1588.83	1.4	0.81	1.15	1.29	0/1/0e+00/4e+04/0e+00/5e+04	1/1/7e+05/5e+04/8e+05/5e+04	0/1/0e+00/6e+04/0e+00/5e+04	1/1/3e+05/3e+04/4e+05/6e+04	1.45	3.59	1.34	1.2	17	17	17	17	1	2	5	444.2
				K.TLFEPGEMVR.V	1205.61	1.29	1.75	0	0.94	1/1/2e+06/6e+04/2e+06/6e+04	0/1/0e+00/4e+04/0e+00/7e+04	0/0/0e+00/3e+04/0e+00/7e+03	1/1/9e+05/4e+04/1e+06/8e+04	1.45	3.59	1.34	1.2	17	17	17	17	1	2	5	444.3
				K.VSVSIFGR.A	891.518	0.98	2.21	0	2.36	0/1/0e+00/1e+04/0e+00/1e+04	1/1/8e+05/3e+04/2e+06/6e+04	0/0/0e+00/4e+03/0e+00/2e+03	1/1/6e+05/2e+04/1e+06/4e+04	1.45	3.59	1.34	1.2	17	17	17	17	1	2	3	444.4
				R.ATPVELDFSQVEKA.-	1588.83	1.53	0.95	0	1.18	1/1/2e+05/2e+04/4e+05/6e+04	0/1/0e+00/1e+04/0e+00/9e+04	0/0/0e+00/3e+03/0e+00/2e+03	1/1/9e+05/6e+04/1e+06/4e+04	1.45	3.59	1.34	1.2	17	17	17	17	1	2	4	444.5
				R.VMGFIGGTSDRPAPISDKEVDAIMNR.L	2832.43	0.81	0.87	0.69	0	0/1/0e+00/8e+04/0e+00/7e+04	1/1/2e+05/8e+04/4e+05/7e+04	0/1/0e+00/4e+04/0e+00/4e+04	0/1/0e+00/2e+03/0e+00/6e+02	1.45	3.59	1.34	1.2	17	17	17	17	1	4	3	444.6
				K.EVDAIMNR.L	974.486	1.76	20	0	0	0/1/0e+00/2e+04/0e+00/5e+04	1/1/0e+00/4e+03/2e+05/4e+04	0/0/0e+00/6e+03/0e+00/2e+04	0/0/0e+00/4e+03/0e+00/2e+04	1.45	3.59	1.34	1.2	17	17	17	17	1	2	5	444.7
				K.TLFEPGEMVR.V	1205.61	0	2.15	1.07	0	0/0/0e+00/1e+04/0e+00/1e+04	0/2/0e+00/3e+04/0e+00/5e+04	1/1/1e+06/1e+05/2e+06/1e+05	0/0/0e+00/4e+02/0e+00/5e+03	1.45	3.59	1.34	1.2	17	17	17	17	1	2	1	444.8
				K.VSVSIFGR.A	891.518	1.14	0	1.09	0	1/1/1e+06/5e+04/1e+06/6e+04	0/0/0e+00/4e+02/0e+00/4e+02	0/1/0e+00/3e+04/0e+00/2e+04	0/0/0e+00/0e+00/0e+00/1e+02	1.45	3.59	1.34	1.2	17	17	17	17	1	2	2	444.9
				R.ATPVELDFSQVEK.A	1517.8	0	4.07	2.4	0	1/1/4e+05/4e+04/1e+06/9e+03	1/1/3e+05/4e+04/1e+06/3e+04	1/1/2e+05/1e+04/4e+05/1e+04	0/1/0e+00/3e+03/0e+00/8e+03	1.45	3.59	1.34	1.2	17	17	17	17	1	2	5	444.10
				R.ATPVELDFSQVEKA.-	1588.83	1.61	1.18	0	0	1/1/2e+05/2e+04/4e+05/3e+04	0/1/0e+00/1e+04/0e+00/2e+04	0/0/0e+00/1e+02/0e+00/2e+02	0/0/0e+00/6e+01/0e+00/5e+03	1.45	3.59	1.34	1.2	17	17	17	17	1	3	4	444.11
				R.ATPVELDFSQVEKA.-	1588.83	0	0	1.25	1.22	0/0/0e+00/2e+03/0e+00/2e+03	0/0/0e+00/4e+03/0e+00/8e+03	0/1/0e+00/6e+04/0e+00/7e+04	1/1/2e+05/2e+04/2e+05/2e+04	1.45	3.59	1.34	1.2	17	17	17	17	1	3	5	444.12
				K.VSVSIFGR.A	891.518	0	0	2.16	0	0/0/0e+00/2e+03/0e+00/2e+03	0/0/0e+00/2e+03/0e+00/6e+03	1/1/5e+05/2e+04/1e+06/5e+04	0/1/0e+00/5e+02/0e+00/1e+03	1.45	3.59	1.34	1.2	17	17	17	17	1	2	6	444.13
				R.ATPVELDFSQVEK.A	1517.8	1.76	0	0	0	1/1/9e+04/2e+04/2e+05/7e+03	1/0/9e+04/1e+04/5e+05/1e+04	0/0/0e+00/3e+03/0e+00/5e+01	1/0/8e+04/7e+03/3e+05/1e+04	1.45	3.59	1.34	1.2	17	17	17	17	1	2	4	444.14
				R.ATPVELDFSQVEKA.-	1588.83	0	0	1.1	0	0/0/0e+00/4e+03/0e+00/2e+03	0/0/0e+00/3e+03/0e+00/4e+02	1/1/5e+05/4e+04/5e+05/4e+04	0/0/0e+00/4e+03/0e+00/2e+04	1.45	3.59	1.34	1.2	17	17	17	17	1	2	6	444.15
				R.VMGFIGGTSDRPAPISDKEVDAIMNR.L	2832.43	0	0	0	0.68	1/0/6e+04/3e+03/8e+04/9e+02	0/0/0e+00/7e+03/0e+00/2e+03	0/0/0e+00/4e+03/0e+00/4e+02	1/1/2e+05/1e+04/2e+05/4e+03	1.45	3.59	1.34	1.2	17	17	17	17	1	3	3	444.16
				R.WYVVQAFSGFEGR.V	1572.77	0	0	0	0.7	0/0/0e+00/4e+04/0e+00/2e+05	0/0/0e+00/1e+05/0e+00/2e+05	0/2/0e+00/2e+04/0e+00/2e+04	1/1/2e+05/3e+04/2e+05/3e+04	1.45	3.59	1.34	1.2	17	17	17	17	1	2	6	444.17
				R.LQQVGDKPR.P	1095.64	0	0	0	0	0/0/0e+00/7e+03/0e+00/4e+02	1/1/0e+00/9e+02/6e+04/1e+03	0/0/0e+00/3e+03/0e+00/5e+02	0/0/0e+00/1e+03/0e+00/3e+02	1.45	3.59	1.34	1.2	17	17	17	17	1	2	5	444.18
				R.VNDGPFADFNGVVEEVDYEK.S	2299.07	0	0	0	0	0/0/0e+00/6e+01/0e+00/3e+02	1/0/0e+00/2e+03/2e+05/4e+03	0/0/0e+00/2e+03/0e+00/2e+02	0/0/0e+00/2e+03/0e+00/2e+03	1.45	3.59	1.34	1.2	17	17	17	17	1	2	3	444.19
				R.VNDGPFADFNGVVEEVDYEK.S	2299.07	0	0	0	0	1/0/4e+05/2e+04/1e+05/2e+04	1/0/0e+00/6e+03/2e+05/1e+04	0/0/0e+00/5e+03/0e+00/7e+03	0/1/0e+00/1e+04/0e+00/2e+04	1.45	3.59	1.34	1.2	17	17	17	17	1	2	4	444.20
				R.VNDGPFADFNGVVEEVDYEK.S	2299.07	0	0	0	0	0/1/0e+00/5e+03/0e+00/3e+04	0/0/0e+00/2e+03/0e+00/2e+04	1/0/3e+05/2e+04/0e+00/3e+04	0/0/0e+00/2e+03/0e+00/8e+03	1.45	3.59	1.34	1.2	17	17	17	17	1	2	5	444.21
				R.WYVVQAFSGFEGR.V	1572.77	0	0	0	0	0/0/0e+00/3e+04/0e+00/5e+04	0/0/0e+00/2e+05/0e+00/2e+05	1/0/2e+05/2e+04/1e+05/4e+04	0/0/0e+00/1e+04/0e+00/4e+04	1.45	3.59	1.34	1.2	17	17	17	17	1	2	5	444.22
445	P0AG59	rpsN 30S ribosomal protein S14	rpsN			2.27	1.57	1.43	1.19	0.42	0.58	0.32	0.11	2.3	1.28	1.41	1.16	11	11	11	11	1	123	13456
				K.AIISDVNASDEDRWNAVLK.L	2172.13	1.9	1.65	1.31	1.25	1/1/2e+06/8e+04/5e+06/1e+05	1/1/7e+05/7e+04/1e+06/1e+05	1/1/5e+06/2e+05/6e+06/3e+05	1/1/6e+05/5e+04/6e+05/6e+04	2.3	1.28	1.41	1.16	11	11	11	11	1	3	6	445.1
				R.VALADKYFAK.R	1208.72	2.55	0.61	0	0.97	1/1/1e+05/2e+04/5e+05/5e+04	0/1/0e+00/4e+04/0e+00/3e+04	0/0/0e+00/6e+03/0e+00/4e+03	1/1/2e+05/2e+04/4e+05/2e+04	2.3	1.28	1.41	1.16	11	11	11	11	1	3	5	445.2
				K.AIISDVNASDEDRWNAVLK.L	2172.13	1.99	0	0	1.23	0/2/0e+00/2e+05/0e+00/2e+05	0/0/2e+05/1e+05/4e+05/2e+05	0/0/0e+00/7e+03/0e+00/3e+03	1/1/7e+06/2e+05/9e+06/2e+05	2.3	1.28	1.41	1.16	11	11	11	11	1	3	5	445.3
				R.GEIPGLKK.A	924.601	2.75	0	1.75	0	1/1/1e+05/5e+03/3e+05/2e+04	0/0/0e+00/3e+03/0e+00/6e+03	0/1/0e+00/4e+03/0e+00/9e+03	1/0/9e+04/4e+03/2e+05/7e+03	2.3	1.28	1.41	1.16	11	11	11	11	1	2	1	445.4
				R.VALADKYFAK.R	1208.72	0	0	0.78	1.15	0/0/0e+00/2e+03/0e+00/7e+01	0/0/0e+00/2e+03/0e+00/6e+01	0/1/0e+00/3e+04/0e+00/3e+04	1/1/1e+06/9e+04/6e+05/1e+05	2.3	1.28	1.41	1.16	11	11	11	11	1	3	4	445.5
				K.AIISDVNASDEDR.W	1431.68	0	1.57	0	0	0/0/0e+00/4e+03/0e+00/5e+02	1/1/2e+05/6e+05/6e+05/3e+04	0/0/0e+00/2e+02/0e+00/2e+01	0/0/1e+05/4e+05/3e+05/2e+04	2.3	1.28	1.41	1.16	11	11	11	11	1	2	3	445.6
				K.AIISDVNASDEDRWNAVLK.L	2172.13	0	0	0	1.19	1/1/1e+05/2e+03/3e+05/5e+03	0/0/0e+00/8e+02/0e+00/2e+03	0/0/0e+00/8e+02/0e+00/4e+02	1/1/2e+05/5e+03/1e+05/4e+03	2.3	1.28	1.41	1.16	11	11	11	11	1	2	5	445.7
				K.AIISDVNASDEDRWNAVLK.L	2172.13	0	0	1.4	0	0/0/0e+00/0e+00/0e+00/0e+00	0/0/0e+00/9e+01/0e+00/0e+00	1/1/2e+05/7e+03/3e+05/1e+04	0/0/0e+00/9e+02/0e+00/0e+00	2.3	1.28	1.41	1.16	11	11	11	11	1	2	6	445.8
				K.LQTLPR.D	754.47	0	0	1.74	0	0/0/0e+00/1e+03/8e+04/3e+03	0/0/0e+00/1e+02/0e+00/7e+02	0/1/0e+00/1e+03/0e+00/2e+03	0/0/0e+00/0e+00/0e+00/2e+02	2.3	1.28	1.41	1.16	11	11	11	11	1	1	1	445.9
				R.VALADKYFAK.R	1208.72	0	0	1.43	0	0/0/0e+00/5e+03/0e+00/6e+01	0/0/0e+00/4e+03/0e+00/4e+02	1/1/1e+05/4e+04/4e+05/3e+04	0/0/0e+00/3e+04/0e+00/2e+02	2.3	1.28	1.41	1.16	11	11	11	11	1	2	3	445.10
				R.VALADKYFAK.R	1208.72	0	0	1.45	0	0/0/0e+00/8e+01/0e+00/7e+03	0/0/0e+00/1e+03/0e+00/8e+02	1/1/2e+05/2e+05/6e+05/3e+05	0/0/0e+00/6e+01/0e+00/8e+01	2.3	1.28	1.41	1.16	11	11	11	11	1	3	3	445.11
				K.AIISDVNASDEDR.W	1431.68	0	0	0	0	0/0/3e+05/6e+05/0e+00/2e+03	0/0/1e+05/2e+05/0e+00/7e+02	0/0/0e+00/5e+04/0e+00/1e+04	0/0/0e+00/4e+04/0e+00/2e+03	2.3	1.28	1.41	1.16	11	11	11	11	1	2	4	445.12
				K.AIISDVNASDEDR.W	1431.68	0	0	0	0	0/0/2e+05/2e+05/0e+00/0e+00	0/0/0e+00/3e+05/0e+00/5e+03	0/0/0e+00/2e+04/0e+00/3e+03	0/0/0e+00/2e+03/0e+00/5e+02	2.3	1.28	1.41	1.16	11	11	11	11	1	2	5	445.13
				K.LQTLPR.D	754.47	0	0	0	0	0/0/0e+00/3e+02/0e+00/0e+00	0/0/0e+00/1e+02/0e+00/0e+00	0/0/0e+00/2e+02/0e+00/0e+00	0/0/5e+04/7e+02/1e+05/8e+02	2.3	1.28	1.41	1.16	11	11	11	11	1	1	6	445.14
				K.QSMKAREVK.R	1159.67	0	0	0	0	0/0/0e+00/9e+01/0e+00/1e+03	0/0/0e+00/2e+02/0e+00/1e+03	0/0/0e+00/2e+03/0e+00/0e+00	0/0/0e+00/2e+02/0e+00/2e+03	2.3	1.28	1.41	1.16	11	11	11	11	1	2	5	445.15
				K.RVALADK.Y	827.523	0	0	0	0	0/0/0e+00/9e+02/0e+00/0e+00	0/0/0e+00/4e+02/0e+00/0e+00	0/0/0e+00/6e+02/0e+00/0e+00	0/0/0e+00/9e+04/0e+00/5e+03	2.3	1.28	1.41	1.16	11	11	11	11	1	2	4	445.16
				R.DSSPSRQR.N	959.479	0	0	0	0	0/0/0e+00/1e+04/0e+00/4e+03	0/1/0e+00/2e+04/0e+00/3e+04	0/0/0e+00/9e+02/0e+00/5e+02	0/0/0e+00/3e+02/0e+00/7e+02	2.3	1.28	1.41	1.16	11	11	11	11	1	2	6	445.17
				R.DSSPSRQRNRCR.Q	1545.75	0	0	0	0	0/0/0e+00/0e+00/0e+00/0e+00	0/0/0e+00/0e+00/0e+00/4e+01	0/0/0e+00/0e+00/0e+00/0e+00	0/0/0e+00/0e+00/0e+00/0e+00	2.3	1.28	1.41	1.16	11	11	11	11	1	2	1	445.18
				R.GEIPGLKK.A	924.601	0	0	0	0	0/0/0e+00/8e+02/0e+00/4e+03	0/0/0e+00/5e+02/0e+00/2e+03	1/0/9e+04/5e+03/1e+05/9e+03	0/0/0e+00/1e+04/0e+00/0e+00	2.3	1.28	1.41	1.16	11	11	11	11	1	2	2	445.19
				R.GEIPGLKK.A	924.601	0	0	0	0	0/0/0e+00/4e+03/0e+00/1e+04	0/0/6e+04/2e+03/1e+05/4e+03	0/0/0e+00/0e+00/0e+00/0e+00	0/0/0e+00/6e+03/0e+00/0e+00	2.3	1.28	1.41	1.16	11	11	11	11	1	2	6	445.20
				R.QTGRPHGFLR.K	1195.66	0	0	0	0	0/0/0e+00/4e+02/6e+04/8e+02	0/0/6e+04/5e+02/0e+00/2e+02	0/0/0e+00/9e+01/0e+00/3e+01	0/0/0e+00/1e+03/0e+00/1e+04	2.3	1.28	1.41	1.16	11	11	11	11	1	2	1	445.21
				R.VALADKYFAK.R	1208.72	0	0	0	0	1/1/7e+04/8e+03/2e+05/1e+04	0/0/0e+00/2e+04/0e+00/2e+02	0/0/0e+00/4e+03/0e+00/7e+02	0/0/0e+00/2e+04/0e+00/0e+00	2.3	1.28	1.41	1.16	11	11	11	11	1	2	4	445.22
				R.VALADKYFAK.R	1208.72	0	0	0	0	0/0/0e+00/5e+03/0e+00/1e+04	0/0/4e+05/5e+04/2e+05/5e+03	0/0/0e+00/3e+03/0e+00/1e+03	0/0/0e+00/2e+03/0e+00/0e+00	2.3	1.28	1.41	1.16	11	11	11	11	1	2	5	445.23
446	P0ADK8	yibL Uncharacterized protein YibL	yibL			1.33	1.45	1.48	1.19	0.02	10.52	0.39	0.54	1.33	7.49	1.5	1.19	7	7	7	7	1	23	1346
				K.ATLEAEIAR.L	1000.56	0	1.39	1.99	1.57	0/1/0e+00/2e+04/0e+00/9e+03	1/1/3e+05/7e+04/5e+05/7e+04	0/1/0e+00/7e+03/0e+00/1e+04	1/1/3e+05/4e+04/4e+05/3e+04	1.33	7.49	1.5	1.19	7	7	7	7	1	2	3	446.1
				R.EMGLQEMTGFSK.T	1412.67	1.35	19.64	1.5	0	1/0/2e+05/3e+04/3e+05/3e+04	1/1/0e+00/1e+04/2e+05/2e+04	1/1/4e+05/2e+04/4e+05/4e+04	0/2/0e+00/1e+04/0e+00/1e+04	1.33	7.49	1.5	1.19	7	7	7	7	1	2	6	446.2
				K.ATLEAEIAR.L	1000.56	1.33	0	1.04	0	1/1/4e+05/1e+05/6e+05/1e+05	0/0/0e+00/6e+04/0e+00/2e+05	1/1/2e+05/2e+04/2e+05/2e+04	0/0/0e+00/2e+04/0e+00/3e+04	1.33	7.49	1.5	1.19	7	7	7	7	1	2	4	446.3
				R.GLVVVHPMTALGR.E	1376.8	0	0	1.45	0	1/0/9e+04/1e+04/4e+04/1e+04	0/0/0e+00/2e+04/0e+00/2e+04	1/1/9e+04/1e+04/2e+05/4e+04	0/0/0e+00/2e+04/0e+00/1e+03	1.33	7.49	1.5	1.19	7	7	7	7	1	3	1	446.4
				R.GLVVVHPMTALGR.E	1376.8	0	0	0	0.8	0/0/0e+00/6e+01/0e+00/8e+02	0/0/0e+00/2e+03/0e+00/3e+03	0/0/0e+00/3e+02/0e+00/2e+02	1/1/2e+05/2e+04/2e+05/2e+04	1.33	7.49	1.5	1.19	7	7	7	7	1	3	3	446.5
				R.GLVVVHPMTALGR.E	1376.8	0	1.45	0	0	0/0/0e+00/8e+01/0e+00/9e+02	1/1/2e+05/1e+04/2e+05/2e+04	0/0/0e+00/5e+03/0e+00/2e+03	0/0/0e+00/3e+02/0e+00/1e+02	1.33	7.49	1.5	1.19	7	7	7	7	1	3	4	446.6
				R.GLVVVHPMTALGR.E	1376.8	1.32	0	0	0	1/1/3e+05/3e+04/4e+05/7e+04	0/1/0e+00/2e+03/0e+00/1e+03	0/0/0e+00/7e+02/0e+00/0e+00	0/0/0e+00/5e+04/0e+00/0e+00	1.33	7.49	1.5	1.19	7	7	7	7	1	3	6	446.7
				K.EKATLEAEIARLR.E	1554.91	0	0	0	0	0/0/0e+00/8e+03/0e+00/1e+04	0/0/0e+00/1e+04/0e+00/1e+04	0/0/0e+00/3e+04/0e+00/6e+03	0/0/0e+00/7e+02/0e+00/9e+02	1.33	7.49	1.5	1.19	7	7	7	7	1	3	6	446.8
				R.EMGLQEMTGFSK.T	1412.67	0	0	0	0	1/0/4e+05/2e+04/4e+05/6e+04	0/0/0e+00/2e+04/0e+00/5e+04	0/1/0e+00/2e+04/0e+00/9e+03	0/0/1e+05/3e+04/2e+05/3e+04	1.33	7.49	1.5	1.19	7	7	7	7	1	2	5	446.9
447	P62768	yaeH UPF0325 protein YaeH	yaeH			0.69	1.05	0.64	1.2	0.1	0.22	0.14	0.55	0.69	1.06	0.64	1.04	16	16	16	16	1	23	3456
				K.SLGITNPEEIDR.Y	1370.7	0.69	1.18	0.74	1.28	1/1/2e+06/7e+04/1e+06/6e+04	1/1/3e+05/5e+04/3e+05/4e+04	0/1/0e+00/4e+04/0e+00/2e+04	1/1/6e+05/2e+05/9e+05/1e+05	0.69	1.06	0.64	1.04	16	16	16	16	1	2	4	447.1
				K.ISEIEADLEK.L	1201.64	0.83	1.36	0.74	0	1/1/8e+05/7e+04/1e+06/5e+04	0/1/0e+00/3e+04/0e+00/1e+04	1/1/1e+06/4e+04/1e+06/1e+05	0/0/0e+00/1e+04/0e+00/9e+04	0.69	1.06	0.64	1.04	16	16	16	16	1	2	4	447.2
				R.YIIDELDQICQR.D	1592.79	0.65	0.83	0.49	0	1/1/3e+05/7e+04/5e+05/6e+04	1/1/1e+06/7e+04/9e+05/7e+04	0/1/0e+00/4e+04/0e+00/3e+04	1/1/4e+05/2e+04/2e+05/2e+04	0.69	1.06	0.64	1.04	16	16	16	16	1	2	5	447.3
				K.EVQEISPNLR.Y	1211.65	0	0	0.65	1.54	0/1/0e+00/3e+04/0e+00/2e+04	0/1/0e+00/1e+04/0e+00/1e+04	0/1/0e+00/2e+04/0e+00/2e+04	1/1/4e+05/2e+04/7e+05/3e+04	0.69	1.06	0.64	1.04	16	16	16	16	1	2	4	447.4
				K.EVQEISPNLR.Y	1211.65	0.55	1.21	0	0	1/1/1e+06/5e+04/6e+05/3e+04	1/1/3e+05/2e+04/5e+05/2e+04	0/2/0e+00/1e+04/0e+00/5e+03	0/0/0e+00/3e+03/0e+00/3e+04	0.69	1.06	0.64	1.04	16	16	16	16	1	2	5	447.5
				K.TVVADGVGQGYKEVQEISPNLR.Y	2415.28	0.59	0	0	0.19	1/1/4e+05/7e+03/2e+05/1e+04	0/0/0e+00/5e+03/0e+00/4e+03	0/0/0e+00/1e+02/0e+00/9e+02	1/1/5e+05/3e+04/2e+05/1e+04	0.69	1.06	0.64	1.04	16	16	16	16	1	3	4	447.6
				K.TVVADGVGQGYKEVQEISPNLR.Y	2415.28	0.73	0	0.39	0	0/1/0e+00/1e+04/0e+00/1e+04	0/0/4e+05/1e+04/8e+04/2e+03	1/1/4e+05/3e+04/1e+05/2e+04	0/1/0e+00/3e+04/0e+00/3e+03	0.69	1.06	0.64	1.04	16	16	16	16	1	3	5	447.7
				R.QEANNDILK.I	1099.59	0	0.93	0	1.12	0/0/0e+00/3e+03/0e+00/9e+02	1/1/9e+04/2e+04/1e+05/1e+04	0/0/0e+00/3e+02/0e+00/3e+02	1/1/3e+05/5e+04/3e+05/1e+04	0.69	1.06	0.64	1.04	16	16	16	16	1	2	3	447.8
				R.QEANNDILK.I	1099.59	0.78	0	0.74	0	1/1/3e+05/2e+04/3e+05/2e+04	0/0/0e+00/2e+03/0e+00/2e+03	1/1/3e+05/5e+04/3e+05/9e+03	0/0/0e+00/2e+04/0e+00/2e+04	0.69	1.06	0.64	1.04	16	16	16	16	1	2	4	447.9
				K.ISEIEADLEK.L	1201.64	0	0.84	0	0	0/0/0e+00/1e+04/0e+00/2e+03	1/1/8e+05/7e+04/7e+05/7e+04	0/0/0e+00/8e+03/0e+00/2e+03	1/0/1e+06/5e+04/1e+06/6e+04	0.69	1.06	0.64	1.04	16	16	16	16	1	2	3	447.10
				K.SLGITNPEEIDR.Y	1370.7	0	0	0.63	0	0/1/0e+00/3e+04/0e+00/3e+04	0/1/0e+00/2e+04/0e+00/1e+04	1/1/6e+05/1e+05/4e+05/7e+04	0/0/0e+00/5e+04/0e+00/1e+04	0.69	1.06	0.64	1.04	16	16	16	16	1	2	5	447.11
				K.TVVADGVGQGYK.E	1248.67	0	0	0	1.56	1/0/5e+05/3e+04/3e+05/9e+03	1/0/1e+05/1e+04/5e+05/1e+04	0/0/0e+00/2e+04/0e+00/7e+02	1/1/2e+05/4e+04/2e+05/1e+04	0.69	1.06	0.64	1.04	16	16	16	16	1	2	4	447.12
				K.TVVADGVGQGYK.E	1248.67	0	0	0.87	0	0/0/0e+00/6e+03/0e+00/4e+02	0/0/0e+00/1e+03/0e+00/2e+03	1/1/9e+05/5e+04/5e+05/3e+04	0/0/0e+00/8e+03/0e+00/4e+04	0.69	1.06	0.64	1.04	16	16	16	16	1	2	5	447.13
				-.MYDNLK.S	838.426	0	0	0.55	0	0/0/0e+00/3e+03/0e+00/6e+03	0/0/0e+00/4e+02/0e+00/6e+02	1/1/7e+05/8e+04/3e+05/2e+04	0/0/0e+00/2e+04/0e+00/2e+04	0.69	1.06	0.64	1.04	16	16	16	16	1	2	6	447.14
				R.YIIDELDQICQR.D	1592.79	0	0	0	0.58	0/0/0e+00/3e+04/0e+00/3e+04	0/0/0e+00/3e+04/0e+00/4e+04	0/0/0e+00/2e+03/0e+00/1e+03	1/1/6e+05/7e+04/4e+05/5e+04	0.69	1.06	0.64	1.04	16	16	16	16	1	2	4	447.15
				R.YIIDELDQICQR.D	1592.79	0	0	0.6	0	0/0/0e+00/4e+03/0e+00/1e+04	0/0/0e+00/1e+03/0e+00/3e+04	1/1/6e+05/6e+04/5e+05/7e+04	0/0/0e+00/8e+03/0e+00/2e+04	0.69	1.06	0.64	1.04	16	16	16	16	1	2	6	447.16
				K.DKGEFFAKSVK.F	1366.79	0	0	0	0	0/0/0e+00/3e+02/0e+00/0e+00	0/0/0e+00/6e+02/0e+00/0e+00	0/0/0e+00/8e+02/0e+00/0e+00	0/0/0e+00/8e+02/0e+00/2e+02	0.69	1.06	0.64	1.04	16	16	16	16	1	3	3	447.17
				K.ISEIEADLEKLTR.K	1571.88	0	0	0	0	0/0/0e+00/1e+04/0e+00/3e+03	0/0/0e+00/2e+03/0e+00/2e+02	0/0/0e+00/7e+03/0e+00/0e+00	0/0/3e+05/9e+03/0e+00/3e+02	0.69	1.06	0.64	1.04	16	16	16	16	1	3	4	447.18
				K.SLGITNPEEIDRYSLR.Q	1890.99	0	0	0	0	0/0/0e+00/2e+04/0e+00/6e+04	0/0/0e+00/5e+04/0e+00/2e+05	1/0/6e+05/8e+04/1e+06/4e+05	0/0/0e+00/1e+05/0e+00/3e+04	0.69	1.06	0.64	1.04	16	16	16	16	1	3	1	447.19
				K.SLGITNPEEIDRYSLR.Q	1890.99	0	0	0	0	0/0/0e+00/5e+04/0e+00/1e+04	0/2/0e+00/2e+04/0e+00/1e+04	0/0/0e+00/1e+05/0e+00/2e+04	1/0/9e+05/9e+04/2e+06/6e+05	0.69	1.06	0.64	1.04	16	16	16	16	1	3	5	447.20
				K.TVVADGVGQGYK.E	1248.67	0	0	0	0	0/0/0e+00/2e+02/0e+00/2e+03	0/0/0e+00/0e+00/0e+00/4e+01	0/0/8e+04/5e+03/1e+05/1e+04	0/0/0e+00/1e+04/0e+00/2e+04	0.69	1.06	0.64	1.04	16	16	16	16	1	2	6	447.21
				R.DRSEVDLKR.K	1172.65	0	0	0	0	0/0/0e+00/4e+02/0e+00/4e+02	0/0/0e+00/2e+03/0e+00/1e+03	0/0/0e+00/1e+03/0e+00/3e+01	0/0/0e+00/1e+04/0e+00/0e+00	0.69	1.06	0.64	1.04	16	16	16	16	1	2	3	447.22
				R.HLESVVTNK.I	1081.61	0	0	0	0	0/0/0e+00/1e+02/0e+00/1e+02	1/1/0e+00/3e+02/9e+04/9e+02	1/1/0e+00/5e+03/8e+04/2e+03	0/0/0e+00/7e+03/0e+00/4e+02	0.69	1.06	0.64	1.04	16	16	16	16	1	2	1	447.23
				R.HLESVVTNK.I	1081.61	0	0	0	0	1/0/0e+00/1e+04/2e+05/8e+03	0/0/4e+05/6e+03/3e+05/1e+04	0/0/0e+00/3e+04/0e+00/3e+03	1/0/2e+05/1e+04/1e+05/7e+02	0.69	1.06	0.64	1.04	16	16	16	16	1	2	5	447.24
				R.HLESVVTNK.I	1081.61	0	0	0	0	0/0/2e+05/5e+03/2e+05/4e+03	0/0/0e+00/2e+03/0e+00/3e+03	1/0/1e+05/2e+04/4e+05/3e+03	0/0/0e+00/1e+04/0e+00/6e+01	0.69	1.06	0.64	1.04	16	16	16	16	1	2	6	447.25
				R.KTVVADGVGQGYK.E	1404.8	0	0	0	0	0/0/0e+00/1e+04/0e+00/6e+02	1/0/8e+04/1e+04/1e+05/1e+03	0/0/2e+05/3e+03/0e+00/1e+03	0/0/0e+00/8e+03/0e+00/4e+01	0.69	1.06	0.64	1.04	16	16	16	16	1	2	5	447.26
				R.KTVVADGVGQGYK.E	1404.8	0	0	0	0	0/0/2e+05/3e+04/0e+00/0e+00	0/0/0e+00/2e+04/0e+00/3e+03	0/0/0e+00/2e+04/0e+00/1e+04	0/0/0e+00/2e+04/0e+00/6e+03	0.69	1.06	0.64	1.04	16	16	16	16	1	3	5	447.27
				R.KTVVADGVGQGYKEVQEISPNLR.Y	2571.41	0	0	0	0	0/1/0e+00/7e+02/0e+00/1e+03	0/0/0e+00/2e+03/0e+00/3e+02	1/0/2e+05/1e+04/0e+00/4e+03	0/0/0e+00/4e+03/0e+00/8e+02	0.69	1.06	0.64	1.04	16	16	16	16	1	3	5	447.28
				R.YIIDELDQICQR.D	1592.79	0	0	0	0	0/0/0e+00/9e+03/0e+00/3e+04	0/0/0e+00/2e+04/0e+00/1e+05	1/0/2e+05/6e+04/2e+05/6e+04	0/0/0e+00/2e+03/0e+00/6e+03	0.69	1.06	0.64	1.04	16	16	16	16	1	2	1	447.29
448	P0AFK0	pmbA Metalloprotease PmbA	pmbA			1.07	1.25	0.87	1.2	0.24	5.66	0.28	0.24	1.09	2.94	0.96	1.11	23	23	23	23	1	234	123456
				R.NIVTVGNDIETR.S	1357.72	1.05	1.25	1.01	0.83	1/1/5e+05/4e+04/6e+05/2e+04	0/1/0e+00/3e+04/0e+00/2e+04	1/1/9e+05/2e+04/6e+05/2e+04	0/1/0e+00/6e+03/0e+00/1e+04	1.09	2.94	0.96	1.11	23	23	23	23	1	2	5	448.1
				K.VISQVEAQR.K	1056.59	0.95	1.17	0.53	0	1/1/3e+05/8e+03/2e+05/1e+04	1/1/2e+05/5e+03/2e+05/9e+03	0/1/0e+00/4e+04/0e+00/3e+04	0/1/0e+00/1e+04/0e+00/1e+04	1.09	2.94	0.96	1.11	23	23	23	23	1	2	6	448.2
				R.NIVTVGNDIETR.S	1357.72	1.26	1.42	0	1.2	1/1/2e+05/7e+04/3e+05/2e+04	1/1/3e+05/4e+04/3e+05/1e+04	0/0/0e+00/9e+03/0e+00/4e+02	1/1/0e+00/1e+04/9e+04/1e+04	1.09	2.94	0.96	1.11	23	23	23	23	1	2	4	448.3
				K.VFGNSHGMLQGYCSTR.H	1840.83	0.8	0	0	1.2	1/1/5e+05/1e+04/7e+05/3e+04	0/0/0e+00/1e+03/0e+00/1e+04	0/0/0e+00/7e+02/0e+00/2e+03	1/1/3e+05/9e+03/4e+05/1e+04	1.09	2.94	0.96	1.11	23	23	23	23	1	3	6	448.4
				K.VISQVEAQR.K	1056.59	1.22	1.54	0	0	1/1/2e+05/9e+03/3e+05/1e+04	0/1/0e+00/8e+03/0e+00/1e+04	0/0/0e+00/8e+04/0e+00/3e+03	0/0/0e+00/6e+04/0e+00/3e+04	1.09	2.94	0.96	1.11	23	23	23	23	1	2	4	448.5
				K.VISQVEAQR.K	1056.59	0	0	1.15	1.39	0/0/0e+00/2e+03/0e+00/2e+03	0/0/0e+00/2e+03/0e+00/5e+03	0/1/0e+00/4e+04/0e+00/2e+04	1/1/4e+05/7e+03/4e+05/1e+04	1.09	2.94	0.96	1.11	23	23	23	23	1	2	5	448.6
				R.AEQAALQADKR.I	1255.69	0	1.32	0	1.21	0/0/0e+00/3e+01/0e+00/5e+02	1/1/6e+05/2e+04/8e+05/2e+04	0/0/0e+00/0e+00/0e+00/3e+01	0/1/0e+00/1e+04/0e+00/1e+04	1.09	2.94	0.96	1.11	23	23	23	23	1	3	3	448.7
				R.AMSDLQTPEWVGADCAR.R	1934.87	0	0.99	0.87	0	1/1/4e+05/8e+03/3e+05/7e+03	1/1/4e+05/8e+03/3e+05/8e+03	1/1/1e+05/6e+03/1e+05/6e+03	1/0/5e+04/9e+03/2e+05/3e+03	1.09	2.94	0.96	1.11	23	23	23	23	1	2	5	448.8
				R.IAGQGLSFEQMLK.E	1476.8	1.57	0	1.06	0	1/1/2e+05/3e+04/5e+05/1e+05	0/1/0e+00/6e+03/0e+00/1e+04	0/1/0e+00/2e+04/0e+00/3e+04	0/0/0e+00/5e+03/0e+00/2e+04	1.09	2.94	0.96	1.11	23	23	23	23	1	2	4	448.9
				R.IAGQGLSFEQMLK.E	1476.8	0	1.02	0	0.86	0/0/0e+00/3e+05/0e+00/2e+04	1/1/6e+05/2e+05/5e+05/5e+04	0/0/0e+00/5e+04/0e+00/4e+03	1/1/3e+05/9e+04/3e+05/5e+04	1.09	2.94	0.96	1.11	23	23	23	23	1	2	6	448.10
				R.SNIQCGSVLLPEMK.I	1630.84	1.08	1.38	0	0	1/1/2e+05/2e+04/2e+05/3e+04	1/1/3e+05/1e+04/4e+05/1e+04	0/0/0e+00/3e+04/0e+00/3e+04	0/0/1e+05/9e+03/0e+00/6e+03	1.09	2.94	0.96	1.11	23	23	23	23	1	2	6	448.11
				R.TVQAALDIAR.Y	1084.62	0.73	1.12	0	0	0/1/0e+00/1e+05/0e+00/1e+05	0/1/0e+00/1e+04/0e+00/2e+04	0/0/0e+00/3e+02/0e+00/3e+03	0/0/1e+05/2e+04/0e+00/7e+03	1.09	2.94	0.96	1.11	23	23	23	23	1	2	1	448.12
				R.TVQAALDIAR.Y	1084.62	1.15	0	0.78	0	0/1/0e+00/2e+05/0e+00/4e+04	0/0/1e+05/6e+04/0e+00/1e+03	1/1/5e+05/1e+05/6e+05/4e+04	0/1/0e+00/1e+04/0e+00/4e+03	1.09	2.94	0.96	1.11	23	23	23	23	1	2	6	448.13
				R.YTSPDPCAGVADKELLAFDAPDLDLFHPAEVSPDEAIELAAR.A	4583.23	0	0	0.8	1.01	0/0/0e+00/1e+04/0e+00/7e+03	0/0/0e+00/5e+03/0e+00/6e+03	0/1/0e+00/1e+04/0e+00/8e+03	1/0/2e+05/1e+04/1e+05/1e+04	1.09	2.94	0.96	1.11	23	23	23	23	1	4	5	448.14
				K.APVIFANEVATGLFGHLVGAIAGGSVYR.K	2814.53	0	0	1.53	0	0/1/0e+00/2e+03/0e+00/2e+04	0/0/0e+00/1e+03/0e+00/8e+03	0/1/0e+00/1e+04/0e+00/1e+05	0/0/0e+00/1e+04/0e+00/3e+04	1.09	2.94	0.96	1.11	23	23	23	23	1	3	2	448.15
				K.QILPDWLTIEEHPHLLK.G	2138.2	1.06	0	0	0	1/1/3e+05/2e+04/3e+05/2e+04	0/0/0e+00/5e+03/0e+00/8e+03	0/0/0e+00/1e+04/0e+00/1e+04	0/0/0e+00/0e+00/0e+00/0e+00	1.09	2.94	0.96	1.11	23	23	23	23	1	4	3	448.16
				K.VFGNSHGMLQGYCSTR.H	1840.83	0	1.1	0	0	0/0/0e+00/9e+02/0e+00/6e+02	1/1/1e+05/3e+04/7e+04/4e+04	0/0/0e+00/0e+00/0e+00/1e+03	0/0/0e+00/2e+02/0e+00/1e+02	1.09	2.94	0.96	1.11	23	23	23	23	1	3	1	448.17
				K.VFGNSHGMLQGYCSTR.H	1840.83	0	0	0.85	0	0/0/0e+00/1e+04/0e+00/1e+05	0/0/0e+00/1e+03/0e+00/1e+05	1/1/5e+05/3e+04/3e+05/2e+04	0/0/0e+00/7e+02/0e+00/3e+02	1.09	2.94	0.96	1.11	23	23	23	23	1	3	4	448.18
				R.AMSDLQTPEWVGADCAR.R	1934.87	0	0	0	0.84	0/0/0e+00/1e+02/0e+00/4e+02	0/0/0e+00/0e+00/0e+00/0e+00	0/0/0e+00/0e+00/0e+00/3e+03	1/1/1e+05/1e+04/1e+05/9e+03	1.09	2.94	0.96	1.11	23	23	23	23	1	2	4	448.19
				R.IAGQGLSFEQMLK.E	1476.8	0	0	1.28	0	0/0/0e+00/7e+03/0e+00/3e+04	0/0/0e+00/3e+04/0e+00/4e+03	1/1/3e+05/5e+04/6e+05/2e+05	0/0/0e+00/5e+04/0e+00/5e+03	1.09	2.94	0.96	1.11	23	23	23	23	1	2	3	448.20
				R.IAGQGLSFEQMLK.E	1476.8	0	0	0	1.48	0/0/0e+00/4e+04/0e+00/4e+03	0/0/0e+00/2e+05/0e+00/4e+03	0/0/0e+00/3e+03/0e+00/7e+03	1/1/3e+05/3e+04/7e+05/5e+04	1.09	2.94	0.96	1.11	23	23	23	23	1	2	5	448.21
				R.SNIQCGSVLLPEMK.I	1630.84	0	0	0.72	0	0/1/0e+00/2e+04/0e+00/3e+04	1/0/2e+05/2e+04/3e+05/2e+04	1/1/2e+05/4e+04/1e+05/2e+04	0/1/0e+00/4e+03/0e+00/9e+03	1.09	2.94	0.96	1.11	23	23	23	23	1	2	1	448.22
				R.YTSPDPCAGVADK.E	1435.67	0	20	0	0	0/0/0e+00/2e+02/0e+00/0e+00	1/1/0e+00/3e+03/1e+05/2e+04	0/0/0e+00/0e+00/0e+00/3e+01	0/0/0e+00/2e+03/0e+00/3e+04	1.09	2.94	0.96	1.11	23	23	23	23	1	2	3	448.23
				K.GLASTPFDSEGVR.T	1362.68	0	0	0	0	0/0/0e+00/3e+03/0e+00/1e+05	0/0/0e+00/2e+03/0e+00/1e+04	0/1/0e+00/1e+05/0e+00/1e+05	1/1/0e+00/3e+04/4e+05/4e+04	1.09	2.94	0.96	1.11	23	23	23	23	1	2	5	448.24
				K.GLASTPFDSEGVR.T	1362.68	0	0	0	0	0/0/2e+05/1e+04/4e+05/3e+04	0/0/3e+05/7e+03/2e+05/1e+04	1/0/7e+05/3e+04/0e+00/3e+04	0/3/0e+00/6e+03/0e+00/5e+03	1.09	2.94	0.96	1.11	23	23	23	23	1	2	6	448.25
				K.GSASSTDLSPQAIAR.T	1487.76	0	0	0	0	0/0/0e+00/3e+03/0e+00/5e+04	1/0/7e+04/3e+03/6e+04/2e+04	0/0/0e+00/4e+03/0e+00/3e+04	0/0/1e+05/1e+04/2e+05/2e+04	1.09	2.94	0.96	1.11	23	23	23	23	1	2	4	448.26
				K.GSASSTDLSPQAIAR.T	1487.76	0	0	0	0	0/0/1e+05/9e+03/9e+04/2e+04	1/0/7e+04/1e+04/8e+04/9e+03	1/1/2e+05/2e+04/3e+05/4e+04	0/0/0e+00/3e+03/0e+00/6e+03	1.09	2.94	0.96	1.11	23	23	23	23	1	2	5	448.27
				K.GSASSTDLSPQAIAR.T	1487.76	0	0	0	0	0/0/0e+00/0e+00/0e+00/0e+00	0/0/0e+00/0e+00/0e+00/0e+00	0/0/8e+04/4e+03/0e+00/2e+03	0/0/0e+00/6e+01/0e+00/8e+02	1.09	2.94	0.96	1.11	23	23	23	23	1	2	6	448.28
				K.GSASSTDLSPQAIARTVQAALDIAR.Y	2527.34	0	0	0	0	0/0/0e+00/0e+00/0e+00/6e+01	0/0/0e+00/7e+01/0e+00/3e+02	0/0/0e+00/0e+00/0e+00/0e+00	0/0/0e+00/2e+02/0e+00/1e+02	1.09	2.94	0.96	1.11	23	23	23	23	1	3	5	448.29
				K.ILEEAVSTALELASGK.S	1685.95	0	0	0	0	0/0/0e+00/5e+04/0e+00/2e+03	0/0/0e+00/1e+05/0e+00/1e+02	0/0/1e+05/2e+04/2e+05/8e+03	0/0/0e+00/2e+04/0e+00/6e+03	1.09	2.94	0.96	1.11	23	23	23	23	1	2	3	448.30
				K.ILEEAVSTALELASGK.S	1685.95	0	0	0	0	1/0/0e+00/6e+03/7e+04/6e+03	0/0/0e+00/4e+03/0e+00/1e+02	0/0/0e+00/2e+03/0e+00/1e+02	0/0/0e+00/5e+05/0e+00/7e+02	1.09	2.94	0.96	1.11	23	23	23	23	1	2	4	448.31
				K.SDGAEVAVSK.T	1017.53	0	0	0	0	1/0/0e+00/4e+03/1e+05/4e+03	1/0/8e+04/2e+04/2e+05/1e+04	0/0/0e+00/4e+02/0e+00/2e+02	0/0/0e+00/2e+04/0e+00/8e+03	1.09	2.94	0.96	1.11	23	23	23	23	1	2	3	448.32
				K.STFLLDSLGK.Q	1135.65	0	0	0	0	0/0/0e+00/8e+02/0e+00/2e+05	0/0/0e+00/6e+03/0e+00/5e+02	0/0/0e+00/5e+03/0e+00/1e+02	0/0/4e+05/2e+05/1e+05/5e+03	1.09	2.94	0.96	1.11	23	23	23	23	1	2	1	448.33
				K.STFLLDSLGK.Q	1135.65	0	0	0	0	0/0/0e+00/1e+04/0e+00/1e+04	0/0/0e+00/9e+03/0e+00/2e+04	0/0/1e+05/6e+04/2e+05/1e+04	0/0/0e+00/8e+02/0e+00/1e+04	1.09	2.94	0.96	1.11	23	23	23	23	1	2	4	448.34
				K.STFLLDSLGK.Q	1135.65	0	0	0	0	0/1/0e+00/1e+04/0e+00/1e+04	1/0/0e+00/3e+04/2e+05/2e+04	0/0/0e+00/8e+01/0e+00/1e+03	0/0/0e+00/9e+02/0e+00/7e+02	1.09	2.94	0.96	1.11	23	23	23	23	1	2	6	448.35
				K.TTGISVSTR.Y	948.524	0	0	0	0	1/1/0e+00/3e+03/0e+00/2e+04	0/0/0e+00/7e+04/0e+00/3e+04	0/3/0e+00/1e+04/0e+00/8e+03	0/1/0e+00/8e+04/0e+00/4e+05	1.09	2.94	0.96	1.11	23	23	23	23	1	2	5	448.36
				K.TTGISVSTR.Y	948.524	0	0	0	0	0/0/0e+00/4e+04/0e+00/6e+03	0/0/9e+05/3e+04/8e+04/6e+03	1/0/8e+05/5e+04/8e+04/2e+04	0/0/0e+00/1e+04/0e+00/4e+04	1.09	2.94	0.96	1.11	23	23	23	23	1	2	6	448.37
				K.VFGNSHGMLQGYCSTR.H	1840.83	0	0	0	0	0/0/0e+00/9e+01/0e+00/7e+01	0/0/0e+00/0e+00/0e+00/3e+02	0/0/0e+00/5e+02/0e+00/1e+02	0/0/0e+00/8e+01/0e+00/2e+03	1.09	2.94	0.96	1.11	23	23	23	23	1	3	3	448.38
				K.VISQVEAQR.K	1056.59	0	0	0	0	0/1/0e+00/3e+02/0e+00/7e+02	0/0/0e+00/8e+02/6e+04/1e+03	0/0/0e+00/2e+03/0e+00/2e+03	0/0/0e+00/2e+04/0e+00/3e+03	1.09	2.94	0.96	1.11	23	23	23	23	1	2	1	448.39
				R.AMSDLQTPEWVGADCAR.R	1934.87	0	0	0	0	0/0/0e+00/1e+02/0e+00/0e+00	0/0/0e+00/0e+00/0e+00/9e+01	0/0/2e+05/6e+03/9e+04/5e+03	0/0/0e+00/1e+02/0e+00/5e+02	1.09	2.94	0.96	1.11	23	23	23	23	1	2	6	448.40
				R.ITNTEGGSFNSHYGVK.V	1765.86	0	0	0	0	0/0/0e+00/7e+02/0e+00/1e+03	0/0/0e+00/1e+03/0e+00/5e+03	1/0/1e+05/7e+03/1e+05/5e+03	0/0/0e+00/3e+04/0e+00/4e+04	1.09	2.94	0.96	1.11	23	23	23	23	1	3	1	448.41
				R.ITNTEGGSFNSHYGVK.V	1765.86	0	0	0	0	1/0/0e+00/1e+04/3e+05/2e+04	0/0/0e+00/5e+03/0e+00/1e+04	0/1/0e+00/7e+04/0e+00/2e+05	0/2/0e+00/1e+04/0e+00/5e+03	1.09	2.94	0.96	1.11	23	23	23	23	1	3	6	448.42
				R.KGSASSTDLSPQAIAR.T	1643.88	0	0	0	0	0/0/0e+00/7e+03/0e+00/8e+03	1/0/2e+05/8e+03/2e+05/7e+03	0/0/0e+00/8e+02/0e+00/1e+03	0/0/0e+00/5e+03/0e+00/1e+03	1.09	2.94	0.96	1.11	23	23	23	23	1	3	4	448.43
				R.KILEEAVSTALELASGK.S	1843.07	0	0	0	0	1/0/5e+04/5e+03/1e+05/7e+03	0/1/0e+00/5e+03/0e+00/5e+02	0/0/0e+00/1e+04/0e+00/1e+03	0/0/0e+00/1e+04/0e+00/1e+03	1.09	2.94	0.96	1.11	23	23	23	23	1	3	4	448.44
				R.LSPRKLSTMK.A	1243.77	0	0	0	0	0/0/0e+00/5e+03/0e+00/0e+00	0/0/0e+00/0e+00/0e+00/0e+00	0/0/0e+00/8e+02/0e+00/0e+00	0/0/0e+00/2e+02/0e+00/2e+02	1.09	2.94	0.96	1.11	23	23	23	23	1	2	4	448.45
				R.NIVTVGNDIETR.S	1357.72	0	0	0	0	0/0/0e+00/1e+04/0e+00/5e+02	0/0/0e+00/3e+03/0e+00/3e+02	1/0/4e+05/1e+04/2e+05/3e+04	0/0/0e+00/2e+02/0e+00/3e+02	1.09	2.94	0.96	1.11	23	23	23	23	1	2	6	448.46
				R.TERRDIIK.D	1085.66	0	0	0	0	0/0/0e+00/3e+05/0e+00/4e+02	0/0/0e+00/5e+05/0e+00/9e+02	0/0/0e+00/0e+00/0e+00/0e+00	0/0/0e+00/5e+02/0e+00/7e+01	1.09	2.94	0.96	1.11	23	23	23	23	1	2	6	448.47
449	P0AEM0	fkpB FKBP-type 16 kDa peptidyl-prolyl cis-trans isomera	fkpB			1.45	0.89	0.9	1.2	0	0	0	0.54	1.45	0.89	0.9	1.2	2	2	2	2	1	3	14
				R.LGDASLSEGLEQHLLGLK.V	1936.07	1.45	0.89	0.9	1.58	0/1/0e+00/6e+04/0e+00/1e+05	0/1/0e+00/1e+05/0e+00/3e+05	0/1/0e+00/7e+04/0e+00/2e+05	1/1/6e+04/1e+04/3e+05/1e+05	1.45	0.89	0.9	1.2	2	2	2	2	1	3	1	449.1
				K.VGDKTTFSLEPDAAFGVPSPDLIQYFSR.R	3113.58	0	0	0	0.81	0/0/0e+00/2e+03/0e+00/6e+02	0/0/0e+00/2e+03/0e+00/9e+02	0/0/0e+00/5e+03/0e+00/1e+03	1/1/1e+05/2e+04/1e+05/2e+04	1.45	0.89	0.9	1.2	2	2	2	2	1	3	4	449.2
				K.LDDGTTAESTR.N	1192.56	0	0	0	0	0/0/0e+00/3e+01/0e+00/4e+01	0/0/0e+00/0e+00/0e+00/7e+01	0/0/0e+00/9e+01/0e+00/0e+00	0/0/5e+04/5e+02/4e+04/2e+02	1.45	0.89	0.9	1.2	2	2	2	2	1	2	1	449.3
				K.LDDGTTAESTR.N	1192.56	0	0	0	0	0/0/0e+00/8e+01/0e+00/8e+01	0/0/0e+00/4e+01/0e+00/0e+00	0/0/0e+00/0e+00/0e+00/0e+00	0/0/4e+04/9e+02/8e+04/4e+02	1.45	0.89	0.9	1.2	2	2	2	2	1	2	2	449.4
				K.TTFSLEPDAAFGVPSPDLIQYFSR.R	2686.34	0	0	0	0	0/0/0e+00/4e+04/0e+00/2e+04	0/1/0e+00/7e+04/0e+00/5e+04	0/0/0e+00/6e+04/0e+00/2e+04	0/0/0e+00/4e+03/0e+00/5e+04	1.45	0.89	0.9	1.2	2	2	2	2	1	3	1	449.5
				R.LGDASLSEGLEQHLLGLK.V	1936.07	0	0	0	0	0/0/0e+00/4e+04/0e+00/5e+04	0/0/0e+00/1e+05/0e+00/5e+04	0/2/0e+00/1e+04/0e+00/8e+03	1/0/2e+05/1e+04/3e+05/4e+04	1.45	0.89	0.9	1.2	2	2	2	2	1	3	6	449.6
450	P08839	ptsI Phosphoenolpyruvate-protein phosphotransferase	ptsI			1.1	1.21	1.01	1.2	0.23	2.67	0.36	0.89	1.14	1.79	1.02	1.39	102	102	102	102	1	234	123456
				K.ALLLKEDEIVIDR.K	1581.93	1.11	1.07	1.09	1.02	1/1/2e+06/4e+04/2e+06/5e+04	1/1/1e+06/6e+04/1e+06/3e+04	1/1/2e+06/7e+04/1e+06/8e+04	0/1/0e+00/1e+04/0e+00/1e+04	1.14	1.79	1.02	1.39	102	102	102	102	1	3	6	450.1
				K.ASAQLETIK.T	1015.59	1.11	1.02	1.73	1.14	1/1/8e+05/1e+05/2e+06/7e+04	1/1/2e+06/1e+05/4e+06/7e+04	0/1/0e+00/4e+04/0e+00/4e+03	1/1/3e+06/1e+05/5e+06/9e+04	1.14	1.79	1.02	1.39	102	102	102	102	1	2	4	450.2
				K.ASAQLETIK.T	1015.59	0.95	0.89	0.94	1	1/1/3e+06/1e+05/4e+06/9e+04	0/1/0e+00/1e+05/0e+00/7e+04	1/1/5e+06/2e+05/7e+06/2e+05	1/1/1e+06/5e+04/2e+06/4e+04	1.14	1.79	1.02	1.39	102	102	102	102	1	2	5	450.3
				K.AVAEACGSQAVIVR.T	1457.77	1.15	1.1	1.12	1.29	1/1/2e+05/1e+04/3e+05/1e+04	0/1/0e+00/8e+03/0e+00/9e+03	1/1/5e+05/1e+04/6e+05/2e+04	1/1/1e+05/3e+03/2e+05/4e+03	1.14	1.79	1.02	1.39	102	102	102	102	1	2	6	450.4
				K.EENPFLGWR.A	1174.58	1.12	1.56	1.06	2.49	1/1/3e+06/2e+05/4e+06/4e+05	1/1/2e+06/7e+04/3e+06/2e+05	1/1/1e+06/6e+04/2e+06/5e+04	1/1/2e+05/1e+04/9e+05/2e+04	1.14	1.79	1.02	1.39	102	102	102	102	1	2	6	450.5
				K.ISADQVDQEVER.F	1415.69	1.14	1.08	1.14	1.2	0/2/0e+00/3e+04/0e+00/4e+04	0/3/0e+00/8e+04/0e+00/1e+05	1/1/2e+05/1e+04/2e+05/1e+04	1/1/2e+06/7e+04/3e+06/9e+04	1.14	1.79	1.02	1.39	102	102	102	102	1	2	3	450.6
				K.ISADQVDQEVER.F	1415.69	1.06	1.05	0.93	1.04	1/1/2e+05/9e+04/4e+05/9e+04	0/3/0e+00/2e+04/0e+00/2e+04	1/1/4e+06/8e+04/3e+06/8e+04	0/1/0e+00/1e+04/0e+00/5e+04	1.14	1.79	1.02	1.39	102	102	102	102	1	2	4	450.7
				K.VLAEQALAQPTTDELMTLVNK.F	2341.26	1.29	0.98	1.05	0.97	1/1/8e+05/3e+04/2e+06/4e+04	1/1/5e+05/3e+04/5e+05/3e+04	1/1/4e+05/1e+04/5e+05/1e+04	1/1/5e+05/3e+04/6e+05/1e+04	1.14	1.79	1.02	1.39	102	102	102	102	1	2	6	450.8
				K.VLAEQALAQPTTDELMTLVNK.F	2341.26	1.25	1.1	1.05	0.97	1/1/9e+06/4e+05/1e+07/4e+05	1/1/1e+07/5e+05/1e+07/4e+05	0/1/0e+00/1e+05/0e+00/1e+05	1/1/5e+06/1e+05/4e+06/1e+05	1.14	1.79	1.02	1.39	102	102	102	102	1	3	6	450.9
				R.AVQEQVASEK.A	1143.61	1.25	1.46	1.22	1.05	1/1/4e+05/7e+04/3e+05/9e+04	0/1/0e+00/1e+04/0e+00/4e+04	0/2/0e+00/7e+04/0e+00/8e+04	0/1/0e+00/2e+05/0e+00/2e+05	1.14	1.79	1.02	1.39	102	102	102	102	1	2	5	450.10
				R.DALPTEEEQFAAYK.A	1666.81	1.56	3.41	1.21	4.07	1/1/2e+06/5e+04/2e+06/8e+04	1/1/5e+05/1e+04/1e+06/4e+04	1/1/1e+06/4e+04/2e+06/5e+04	1/1/3e+05/2e+04/1e+06/4e+04	1.14	1.79	1.02	1.39	102	102	102	102	1	2	4	450.11
				R.TEFLFMDRDALPTEEEQFAAYK.A	2707.29	0.86	0.11	0.73	0.34	1/1/1e+06/2e+05/1e+06/1e+05	1/1/2e+06/1e+05/3e+05/4e+04	1/1/4e+06/3e+05/2e+06/2e+05	0/1/0e+00/7e+04/0e+00/6e+04	1.14	1.79	1.02	1.39	102	102	102	102	1	3	5	450.12
				K.ALLLKEDEIVIDR.K	1581.93	1.29	1.14	0	1.17	1/1/2e+06/8e+04/1e+06/7e+04	1/1/1e+06/9e+04/1e+06/8e+04	0/0/0e+00/1e+03/0e+00/4e+01	1/1/2e+06/4e+04/2e+06/4e+04	1.14	1.79	1.02	1.39	102	102	102	102	1	3	5	450.13
				K.ALLLKEDEIVIDRK.K	1738.06	1.47	0.81	0	0.87	1/1/3e+05/7e+03/3e+05/1e+04	1/1/7e+05/1e+04/6e+05/1e+04	0/0/0e+00/8e+01/0e+00/4e+02	1/1/2e+05/7e+03/1e+05/6e+03	1.14	1.79	1.02	1.39	102	102	102	102	1	4	6	450.14
				K.AVAEACGSQAVIVR.T	1457.77	1.1	1.1	0.9	0	0/1/0e+00/5e+03/0e+00/5e+03	1/1/6e+04/8e+03/5e+04/9e+03	1/1/2e+05/7e+03/0e+00/7e+03	0/0/0e+00/2e+04/0e+00/6e+02	1.14	1.79	1.02	1.39	102	102	102	102	1	2	1	450.15
				K.AVAEACGSQAVIVR.T	1457.77	1.22	1.32	0	1.18	1/1/6e+05/3e+04/5e+05/3e+04	1/1/2e+05/2e+04/3e+05/2e+04	0/0/0e+00/6e+03/0e+00/2e+03	1/1/8e+05/4e+04/9e+05/5e+04	1.14	1.79	1.02	1.39	102	102	102	102	1	2	4	450.16
				K.EENPFLGWR.A	1174.58	1.69	1.62	1.1	0	0/1/0e+00/2e+04/0e+00/3e+04	0/1/0e+00/5e+04/0e+00/8e+04	1/1/2e+06/2e+05/3e+06/1e+05	0/0/0e+00/7e+03/0e+00/4e+03	1.14	1.79	1.02	1.39	102	102	102	102	1	2	1	450.17
				K.EENPFLGWR.A	1174.58	1.05	1.56	0	2.05	0/1/0e+00/2e+05/0e+00/5e+05	1/1/2e+06/2e+05/4e+06/6e+05	0/0/0e+00/6e+04/0e+00/2e+04	1/1/1e+06/4e+04/2e+06/6e+04	1.14	1.79	1.02	1.39	102	102	102	102	1	2	5	450.18
				K.IIDLSAIQDEVILVAADLTPSETAQLNLKK.V	3305.88	0.88	0.49	0	0.7	1/1/4e+06/2e+04/3e+06/8e+03	1/1/4e+06/2e+04/2e+06/1e+04	0/1/0e+00/7e+03/0e+00/3e+03	1/1/8e+06/2e+04/6e+06/2e+04	1.14	1.79	1.02	1.39	102	102	102	102	1	3	5	450.19
				K.LKDLPAITLDGHQVEVCANIGTVR.D	2675.45	0	0.61	0.62	0.56	1/0/9e+04/8e+03/9e+04/6e+03	1/1/7e+05/2e+04/3e+05/1e+04	0/2/0e+00/2e+04/0e+00/8e+03	1/1/3e+05/2e+04/8e+04/1e+04	1.14	1.79	1.02	1.39	102	102	102	102	1	3	2	450.20
				K.NDDYLILDAVNNQVYVNPTNEVIDK.M	2934.47	1.03	1.57	0	2.23	1/1/4e+05/5e+04/6e+05/5e+04	1/1/1e+06/4e+04/2e+06/6e+04	1/1/0e+00/0e+00/1e+05/3e+03	1/1/1e+06/5e+04/3e+06/8e+04	1.14	1.79	1.02	1.39	102	102	102	102	1	3	4	450.21
				K.NDDYLILDAVNNQVYVNPTNEVIDK.M	2934.47	1.1	1.58	0	2.1	0/1/0e+00/1e+05/0e+00/8e+04	0/1/0e+00/1e+05/0e+00/1e+05	1/0/7e+04/2e+04/2e+05/7e+04	1/1/5e+05/3e+04/1e+06/3e+04	1.14	1.79	1.02	1.39	102	102	102	102	1	3	5	450.22
				K.QVIDASHAEGK.W	1209.64	1.52	0	0.97	1.88	0/1/0e+00/7e+03/0e+00/1e+04	0/0/0e+00/7e+01/0e+00/0e+00	1/1/1e+06/1e+04/1e+06/1e+04	1/1/2e+05/1e+04/5e+05/1e+04	1.14	1.79	1.02	1.39	102	102	102	102	1	2	4	450.23
				K.VLAEQALAQPTTDELMTLVNK.F	2341.26	0.89	1.01	0.77	0	1/1/4e+05/1e+05/6e+05/3e+04	0/1/0e+00/1e+05/0e+00/2e+04	1/1/7e+05/8e+04/7e+05/4e+04	0/0/0e+00/5e+04/0e+00/4e+03	1.14	1.79	1.02	1.39	102	102	102	102	1	2	1	450.24
				K.VLAEQALAQPTTDELMTLVNK.F	2341.26	0.89	1.02	0.86	0	0/1/0e+00/4e+05/0e+00/3e+05	0/1/0e+00/3e+05/0e+00/3e+05	1/1/6e+06/7e+05/4e+06/6e+05	0/0/0e+00/9e+04/0e+00/9e+03	1.14	1.79	1.02	1.39	102	102	102	102	1	3	1	450.25
				K.VLGFITDAGGR.T	1132.62	1.14	1.13	0	1.2	1/1/8e+05/3e+05/1e+06/1e+05	1/1/8e+06/4e+05/1e+07/4e+05	0/0/0e+00/8e+05/0e+00/2e+05	1/1/6e+06/9e+05/6e+06/3e+05	1.14	1.79	1.02	1.39	102	102	102	102	1	2	2	450.26
				K.WTGMCGELAGDER.A	1508.64	1.05	1.23	0	1.21	0/1/0e+00/3e+04/0e+00/3e+04	1/1/8e+05/3e+04/1e+06/3e+04	0/0/0e+00/3e+02/0e+00/9e+02	1/1/1e+06/4e+04/1e+06/5e+04	1.14	1.79	1.02	1.39	102	102	102	102	1	2	4	450.27
				R.AVQEQVASEK.A	1143.61	1.28	1.51	1.27	0	1/1/3e+06/1e+05/4e+06/2e+05	1/1/2e+05/4e+04/7e+05/9e+04	1/1/2e+06/6e+04/2e+06/7e+04	0/1/0e+00/3e+04/0e+00/9e+04	1.14	1.79	1.02	1.39	102	102	102	102	1	2	4	450.28
				R.AVQEQVASEKAELAK.L	1683.94	0.7	0	0.56	0.2	1/1/7e+05/5e+04/4e+05/4e+04	0/0/0e+00/2e+04/0e+00/5e+03	1/1/2e+06/7e+04/7e+05/4e+04	1/1/1e+06/5e+04/3e+05/2e+04	1.14	1.79	1.02	1.39	102	102	102	102	1	3	4	450.29
				R.SLELPAIVGTGSVTSQVK.N	1842.05	0.97	1.52	0	1.61	1/1/1e+06/4e+04/1e+06/4e+04	1/1/1e+06/3e+04/1e+06/4e+04	0/1/0e+00/4e+03/0e+00/4e+03	1/1/1e+06/3e+04/2e+06/6e+04	1.14	1.79	1.02	1.39	102	102	102	102	1	2	4	450.30
				R.TMDIGGDKELPYMNFPKEENPFLGWR.A	3168.55	1.29	0	0.75	0.3	1/1/4e+05/2e+04/6e+05/3e+04	0/0/0e+00/3e+04/0e+00/2e+04	1/1/9e+05/5e+04/5e+05/5e+04	1/1/1e+06/8e+04/2e+05/4e+04	1.14	1.79	1.02	1.39	102	102	102	102	1	4	2	450.31
				R.TSHTSIMAR.S	1030.52	1.02	1.62	1.12	0	0/1/0e+00/2e+04/0e+00/2e+04	1/1/2e+05/1e+04/5e+05/2e+04	0/2/0e+00/5e+04/0e+00/5e+04	0/0/0e+00/1e+04/0e+00/1e+04	1.14	1.79	1.02	1.39	102	102	102	102	1	2	5	450.32
				K.AGETFGEEK.E	1022.49	0	1.62	0	4.26	0/0/0e+00/7e+03/0e+00/2e+02	1/1/3e+05/2e+04/3e+05/2e+04	0/0/0e+00/2e+02/0e+00/7e+02	1/1/8e+04/8e+03/2e+05/2e+04	1.14	1.79	1.02	1.39	102	102	102	102	1	2	2	450.33
				K.ALLLKEDEIVIDRK.K	1738.06	1.5	0	1.23	0	1/1/6e+04/1e+04/2e+05/2e+04	0/1/0e+00/1e+04/0e+00/1e+04	1/1/7e+05/3e+04/1e+06/3e+04	0/0/0e+00/0e+00/0e+00/0e+00	1.14	1.79	1.02	1.39	102	102	102	102	1	4	1	450.34
				K.ASAQLETIK.T	1015.59	0	0	0.8	1.28	0/0/0e+00/2e+04/0e+00/5e+03	0/0/0e+00/1e+04/0e+00/3e+03	1/1/5e+05/9e+04/4e+05/6e+04	0/1/0e+00/9e+03/0e+00/8e+03	1.14	1.79	1.02	1.39	102	102	102	102	1	2	6	450.35
				K.EIEIYK.Q	849.485	1.31	3.83	0	0	1/1/3e+05/3e+04/4e+05/2e+04	1/1/8e+04/2e+04/4e+05/6e+04	0/0/0e+00/2e+02/0e+00/3e+02	0/0/0e+00/4e+02/0e+00/7e+01	1.14	1.79	1.02	1.39	102	102	102	102	1	2	4	450.36
				K.EIEIYKQELRDEGK.A	1833.99	0.77	0	0	0.65	1/1/4e+05/4e+04/5e+05/1e+04	1/0/3e+05/3e+04/1e+05/3e+03	0/0/0e+00/2e+04/0e+00/6e+03	1/1/4e+05/2e+04/5e+05/2e+04	1.14	1.79	1.02	1.39	102	102	102	102	1	3	4	450.37
				K.IIDLSAIQDEVILVAADLTPSETAQLNLKK.V	3305.88	1.44	0	1.52	0	1/1/3e+06/1e+04/4e+06/1e+04	0/0/0e+00/1e+03/0e+00/0e+00	0/1/0e+00/1e+04/0e+00/7e+03	0/0/0e+00/0e+00/0e+00/4e+02	1.14	1.79	1.02	1.39	102	102	102	102	1	3	4	450.38
				K.ISADQVDQEVER.F	1415.69	0	1.17	0	1.35	0/1/0e+00/2e+03/0e+00/1e+04	1/1/2e+06/3e+04/2e+06/4e+04	0/1/0e+00/1e+04/0e+00/1e+04	1/1/1e+06/3e+04/1e+06/4e+04	1.14	1.79	1.02	1.39	102	102	102	102	1	2	2	450.39
				K.KISADQVDQEVER.F	1571.82	1.14	0	1.03	0	1/1/3e+05/8e+03/2e+05/6e+03	0/0/0e+00/2e+02/0e+00/2e+02	1/1/5e+05/1e+04/4e+05/9e+03	0/1/0e+00/1e+04/0e+00/6e+03	1.14	1.79	1.02	1.39	102	102	102	102	1	2	4	450.40
				K.KISADQVDQEVER.F	1571.82	0	1.08	0	1.2	0/0/0e+00/6e+02/0e+00/1e+03	1/1/2e+06/3e+04/2e+06/3e+04	0/0/0e+00/6e+01/0e+00/3e+01	1/1/6e+05/2e+04/6e+05/3e+04	1.14	1.79	1.02	1.39	102	102	102	102	1	3	3	450.41
				K.KISADQVDQEVER.F	1571.82	1.28	1.16	0	0	1/1/6e+05/6e+04/9e+05/8e+04	0/1/0e+00/1e+04/0e+00/2e+04	0/0/0e+00/6e+02/0e+00/5e+03	0/0/0e+00/4e+03/0e+00/3e+03	1.14	1.79	1.02	1.39	102	102	102	102	1	3	4	450.42
				K.KVLGFITDAGGR.T	1288.75	0	0.99	0	1.05	0/0/0e+00/2e+03/0e+00/3e+03	1/1/5e+05/1e+04/5e+05/1e+04	0/0/0e+00/2e+03/0e+00/1e+03	1/1/7e+05/3e+04/6e+05/3e+04	1.14	1.79	1.02	1.39	102	102	102	102	1	3	1	450.43
				K.LKDLPAITLDGHQVEVCANIGTVR.D	2675.45	0.7	0	0	0.96	0/0/0e+00/8e+04/0e+00/6e+04	0/0/0e+00/6e+03/0e+00/3e+03	0/0/0e+00/2e+04/0e+00/2e+03	1/1/7e+05/2e+05/7e+05/1e+05	1.14	1.79	1.02	1.39	102	102	102	102	1	4	1	450.44
				K.NDDYLILDAVNNQVYVNPTNEVIDK.M	2934.47	1.16	0	1.07	0	1/1/5e+05/1e+04/5e+05/1e+04	0/0/2e+05/8e+03/3e+05/1e+04	1/1/2e+05/6e+03/3e+05/7e+03	0/0/0e+00/8e+02/0e+00/2e+03	1.14	1.79	1.02	1.39	102	102	102	102	1	2	5	450.45
				K.QVIDASHAEGK.W	1209.64	1.29	0	1.18	0	1/1/9e+04/3e+03/3e+05/1e+04	0/0/0e+00/5e+02/0e+00/6e+03	1/1/4e+05/2e+04/5e+05/7e+03	0/0/0e+00/1e+04/0e+00/5e+03	1.14	1.79	1.02	1.39	102	102	102	102	1	2	5	450.46
				K.VLGFITDAGGR.T	1132.62	1.04	0	0.7	0	1/1/5e+06/3e+05/5e+06/3e+05	0/0/0e+00/1e+05/0e+00/1e+05	0/2/0e+00/2e+05/0e+00/1e+05	0/1/0e+00/2e+04/0e+00/2e+03	1.14	1.79	1.02	1.39	102	102	102	102	1	2	1	450.47
				K.WTGMCGELAGDER.A	1508.64	1.01	1.12	0	0	1/1/2e+06/2e+05/3e+06/2e+05	1/1/2e+06/2e+05/2e+06/2e+05	0/0/0e+00/4e+03/0e+00/1e+03	0/0/0e+00/1e+02/0e+00/7e+04	1.14	1.79	1.02	1.39	102	102	102	102	1	2	5	450.48
				K.WTGMCGELAGDER.A	1508.64	0	0	0.88	1.25	0/0/0e+00/3e+02/0e+00/2e+02	0/0/0e+00/4e+02/0e+00/0e+00	1/1/6e+05/7e+04/3e+05/7e+04	0/1/0e+00/1e+04/0e+00/1e+04	1.14	1.79	1.02	1.39	102	102	102	102	1	2	6	450.49
				-.MISGILASPGIAFGK.A	1516.87	1.33	1.83	0	0	1/1/3e+06/2e+05/2e+06/3e+05	1/1/9e+05/7e+04/3e+06/1e+05	0/1/0e+00/2e+04/0e+00/4e+04	0/0/0e+00/1e+04/0e+00/4e+03	1.14	1.79	1.02	1.39	102	102	102	102	1	2	4	450.50
				-.MISGILASPGIAFGK.A	1516.87	1.01	0.94	0	0	1/1/2e+06/1e+05/3e+06/6e+05	0/1/0e+00/2e+05/0e+00/2e+05	0/0/0e+00/2e+03/0e+00/2e+03	0/0/0e+00/2e+02/0e+00/0e+00	1.14	1.79	1.02	1.39	102	102	102	102	1	2	5	450.51
				R.DALPTEEEQFAAYK.A	1666.81	0	3.08	0	3.97	0/0/0e+00/3e+02/0e+00/2e+03	1/1/1e+06/5e+04/6e+06/1e+05	0/0/0e+00/3e+01/0e+00/3e+02	1/1/1e+06/8e+04/5e+06/9e+04	1.14	1.79	1.02	1.39	102	102	102	102	1	2	3	450.52
				R.GNDMISHLYQPMSPSVLNLIK.Q	2413.26	0	1.58	0	1.49	0/0/0e+00/6e+02/0e+00/1e+02	1/1/3e+05/5e+03/3e+05/7e+03	0/0/0e+00/4e+02/0e+00/5e+02	1/1/0e+00/8e+03/2e+05/1e+04	1.14	1.79	1.02	1.39	102	102	102	102	1	2	3	450.53
				R.GNDMISHLYQPMSPSVLNLIK.Q	2413.26	1.1	0	0.94	0	1/1/9e+06/4e+05/9e+06/3e+05	0/3/0e+00/6e+04/0e+00/3e+04	1/1/7e+06/3e+05/7e+06/3e+05	0/0/0e+00/4e+04/0e+00/2e+04	1.14	1.79	1.02	1.39	102	102	102	102	1	3	1	450.54
				R.IMFPMIISVEEVR.A	1590.85	0	1.1	0	2.35	0/1/0e+00/5e+04/0e+00/1e+05	1/1/2e+06/3e+05/2e+06/4e+05	0/0/0e+00/1e+05/0e+00/1e+05	1/1/9e+05/6e+04/2e+06/1e+05	1.14	1.79	1.02	1.39	102	102	102	102	1	2	1	450.55
				R.IMFPMIISVEEVR.A	1590.85	0	2.15	2.9	0	0/1/0e+00/9e+04/0e+00/2e+05	0/1/0e+00/6e+04/0e+00/3e+05	1/1/3e+05/7e+04/1e+06/1e+05	0/0/0e+00/2e+04/0e+00/7e+04	1.14	1.79	1.02	1.39	102	102	102	102	1	2	6	450.56
				R.SLELPAIVGTGSVTSQVK.N	1842.05	1.03	0	0.99	0	1/1/1e+06/1e+05/1e+06/1e+05	0/0/0e+00/5e+02/0e+00/9e+03	1/1/1e+06/6e+04/1e+06/6e+04	0/0/0e+00/7e+02/0e+00/9e+01	1.14	1.79	1.02	1.39	102	102	102	102	1	2	3	450.57
				R.SLELPAIVGTGSVTSQVK.N	1842.05	0.87	1.34	0	0	0/2/0e+00/2e+04/0e+00/2e+04	1/1/3e+05/1e+05/7e+05/1e+05	0/0/0e+00/3e+02/0e+00/0e+00	0/0/0e+00/2e+02/0e+00/0e+00	1.14	1.79	1.02	1.39	102	102	102	102	1	2	5	450.58
				R.SLELPAIVGTGSVTSQVK.N	1842.05	1.05	0	1.01	0	1/1/5e+05/1e+05/4e+05/1e+05	0/0/0e+00/1e+04/0e+00/3e+03	0/1/0e+00/8e+04/0e+00/8e+04	0/0/0e+00/3e+03/0e+00/2e+04	1.14	1.79	1.02	1.39	102	102	102	102	1	3	3	450.59
				R.TEFLFMDR.D	1085.52	0	4.09	1	0	0/1/0e+00/6e+03/0e+00/2e+04	1/1/3e+05/1e+04/1e+06/5e+04	1/1/1e+06/5e+04/8e+05/5e+04	0/1/0e+00/2e+02/0e+00/5e+03	1.14	1.79	1.02	1.39	102	102	102	102	1	2	1	450.60
				R.TEFLFMDR.D	1085.52	1.32	3.81	0	0	1/1/2e+06/8e+04/3e+06/1e+05	1/1/5e+05/3e+04/2e+06/1e+05	0/0/0e+00/5e+03/0e+00/3e+03	0/0/0e+00/8e+02/0e+00/2e+03	1.14	1.79	1.02	1.39	102	102	102	102	1	2	6	450.61
				R.TEFLFMDRDALPTEEEQFAAYK.A	2707.29	1.09	0	0	0.32	0/1/0e+00/5e+04/0e+00/6e+04	0/0/0e+00/4e+03/0e+00/3e+04	0/0/0e+00/1e+03/0e+00/1e+04	1/1/3e+06/2e+05/6e+05/7e+04	1.14	1.79	1.02	1.39	102	102	102	102	1	3	4	450.62
				R.TMDIGGDKELPYMNFPK.E	2040.01	1.1	0	1.02	0	1/1/3e+06/1e+05/3e+06/1e+05	1/0/2e+06/7e+04/3e+06/1e+05	1/1/2e+06/2e+05/2e+06/2e+05	0/0/0e+00/5e+04/0e+00/1e+04	1.14	1.79	1.02	1.39	102	102	102	102	1	3	1	450.63
				K.AGETFGEEK.E	1022.49	0	1.59	0	0	0/0/2e+05/9e+03/2e+05/2e+04	0/1/0e+00/2e+04/0e+00/9e+04	0/1/0e+00/1e+02/0e+00/8e+03	0/1/0e+00/9e+03/0e+00/2e+04	1.14	1.79	1.02	1.39	102	102	102	102	1	2	3	450.64
				K.ALLLKEDEIVIDR.K	1581.93	0	1.26	0	0	0/0/0e+00/4e+03/0e+00/5e+03	1/0/2e+05/9e+03/3e+05/5e+03	0/0/0e+00/5e+01/0e+00/4e+02	1/0/1e+05/7e+03/2e+05/4e+03	1.14	1.79	1.02	1.39	102	102	102	102	1	2	5	450.65
				K.ALLLKEDEIVIDR.K	1581.93	0	0	1.14	0	0/0/0e+00/4e+03/0e+00/2e+02	0/0/0e+00/3e+03/0e+00/0e+00	1/1/1e+05/1e+04/2e+05/2e+04	0/0/0e+00/2e+02/0e+00/4e+02	1.14	1.79	1.02	1.39	102	102	102	102	1	2	6	450.66
				K.ALLLKEDEIVIDRK.K	1738.06	0	0	1.05	0	1/0/6e+04/6e+03/2e+05/6e+03	0/0/0e+00/1e+04/0e+00/0e+00	1/1/2e+05/1e+04/2e+05/8e+03	0/0/0e+00/4e+02/0e+00/7e+01	1.14	1.79	1.02	1.39	102	102	102	102	1	3	1	450.67
				K.DLPAITLDGHQVEVCANIGTVR.D	2406.24	0	0	0.78	0	0/0/0e+00/3e+03/0e+00/5e+04	0/1/0e+00/2e+03/0e+00/3e+04	1/1/5e+05/7e+04/4e+05/6e+04	0/0/0e+00/1e+04/0e+00/1e+04	1.14	1.79	1.02	1.39	102	102	102	102	1	3	6	450.68
				K.EIEIYKQELRDEGK.A	1833.99	0	0.32	0	0	0/0/0e+00/1e+04/0e+00/1e+04	1/1/1e+06/1e+04/3e+05/5e+03	0/0/0e+00/7e+03/0e+00/7e+03	1/0/2e+05/8e+03/4e+05/8e+03	1.14	1.79	1.02	1.39	102	102	102	102	1	4	4	450.69
				K.ELPYMNFPK.E	1193.62	0	20	0	0	0/0/0e+00/4e+03/0e+00/7e+03	1/1/0e+00/1e+03/5e+05/2e+04	0/0/0e+00/2e+04/0e+00/2e+04	0/0/0e+00/2e+03/0e+00/3e+03	1.14	1.79	1.02	1.39	102	102	102	102	1	2	3	450.70
				K.IIDLSAIQDEVILVAADLTPSETAQLNLKK.V	3305.88	0	0	1.04	0	0/0/0e+00/1e+03/0e+00/9e+02	0/0/0e+00/0e+00/0e+00/1e+03	1/1/7e+06/2e+04/7e+06/2e+04	0/0/0e+00/2e+03/0e+00/1e+03	1.14	1.79	1.02	1.39	102	102	102	102	1	3	3	450.71
				K.KISADQVDQEVER.F	1571.82	0	0	0	1.2	0/0/0e+00/0e+00/0e+00/4e+01	0/0/6e+04/5e+03/1e+05/4e+03	0/0/0e+00/1e+01/0e+00/1e+01	1/1/2e+05/8e+03/3e+05/8e+03	1.14	1.79	1.02	1.39	102	102	102	102	1	2	3	450.72
				K.KVLGFITDAGGR.T	1288.75	0	0	0	1.08	0/0/0e+00/4e+03/0e+00/0e+00	0/0/0e+00/2e+02/0e+00/0e+00	0/0/0e+00/1e+03/0e+00/0e+00	1/1/3e+05/2e+04/3e+05/2e+04	1.14	1.79	1.02	1.39	102	102	102	102	1	2	1	450.73
				K.KVLGFITDAGGR.T	1288.75	0	0	0.84	0	0/0/0e+00/8e+03/0e+00/2e+02	0/0/0e+00/2e+04/0e+00/3e+02	1/1/2e+05/2e+04/1e+05/2e+04	0/0/0e+00/9e+01/0e+00/3e+02	1.14	1.79	1.02	1.39	102	102	102	102	1	3	5	450.74
				K.KVLGFITDAGGR.T	1288.75	1.31	0	0	0	1/1/6e+05/6e+04/1e+06/8e+04	0/0/0e+00/3e+02/0e+00/3e+02	0/0/0e+00/2e+02/0e+00/0e+00	0/0/0e+00/3e+03/0e+00/5e+02	1.14	1.79	1.02	1.39	102	102	102	102	1	3	6	450.75
				K.LKDLPAITLDGHQVEVCANIGTVR.D	2675.45	0	0	0.84	0	0/0/0e+00/1e+04/0e+00/1e+04	0/0/0e+00/2e+05/0e+00/2e+03	1/1/4e+05/3e+04/4e+05/3e+04	0/0/0e+00/2e+04/0e+00/5e+03	1.14	1.79	1.02	1.39	102	102	102	102	1	3	1	450.76
				K.LKDLPAITLDGHQVEVCANIGTVR.D	2675.45	0	0	0	0.64	0/0/0e+00/5e+03/0e+00/2e+03	0/0/0e+00/4e+03/0e+00/1e+03	0/0/0e+00/6e+04/0e+00/3e+03	1/1/2e+06/3e+05/1e+06/2e+05	1.14	1.79	1.02	1.39	102	102	102	102	1	4	2	450.77
				K.LKDLPAITLDGHQVEVCANIGTVR.D	2675.45	0	0	0.57	0	0/0/0e+00/3e+04/0e+00/2e+04	0/0/6e+05/5e+04/4e+05/4e+04	0/1/0e+00/4e+04/0e+00/2e+04	0/0/0e+00/1e+04/0e+00/2e+04	1.14	1.79	1.02	1.39	102	102	102	102	1	4	3	450.78
				K.NDDYLILDAVNNQVYVNPTNEVIDK.M	2934.47	0.92	0	0	0	1/1/2e+05/3e+03/2e+05/3e+03	1/0/0e+00/1e+03/1e+05/2e+03	0/0/0e+00/6e+01/0e+00/9e+01	1/0/2e+05/3e+03/4e+05/8e+03	1.14	1.79	1.02	1.39	102	102	102	102	1	2	4	450.79
				K.QVIDASHAEGK.W	1209.64	0	1.16	0	0	0/0/0e+00/7e+03/0e+00/3e+01	1/1/4e+05/1e+04/5e+05/2e+04	0/0/0e+00/0e+00/0e+00/0e+00	0/0/0e+00/3e+04/0e+00/4e+03	1.14	1.79	1.02	1.39	102	102	102	102	1	2	3	450.80
				K.QVIDASHAEGK.W	1209.64	0	1.22	0	0	0/0/0e+00/3e+02/0e+00/4e+03	1/1/2e+06/1e+05/3e+06/1e+05	0/0/0e+00/1e+02/0e+00/4e+03	0/0/0e+00/3e+04/0e+00/2e+04	1.14	1.79	1.02	1.39	102	102	102	102	1	3	3	450.81
				K.VLGFITDAGGR.T	1132.62	0	0	0.72	0	0/0/0e+00/2e+05/0e+00/1e+06	0/0/0e+00/2e+04/0e+00/1e+06	1/1/7e+06/5e+05/5e+06/4e+05	0/1/0e+00/1e+05/0e+00/2e+04	1.14	1.79	1.02	1.39	102	102	102	102	1	2	6	450.82
				-.MISGILASPGIAFGK.A	1516.87	0	0	0	1.26	0/1/0e+00/6e+03/0e+00/1e+03	0/0/0e+00/9e+02/0e+00/1e+02	0/0/0e+00/1e+03/0e+00/0e+00	1/1/2e+06/3e+05/4e+06/5e+05	1.14	1.79	1.02	1.39	102	102	102	102	1	2	2	450.83
				-.MISGILASPGIAFGK.A	1516.87	0	0	1.24	0	0/0/0e+00/7e+04/0e+00/1e+06	0/0/0e+00/5e+04/0e+00/0e+00	1/1/3e+06/2e+05/4e+06/3e+05	0/0/0e+00/2e+04/0e+00/6e+05	1.14	1.79	1.02	1.39	102	102	102	102	1	2	6	450.84
				-.MISGILASPGIAFGK.A	1516.87	0	0	0	1.29	0/0/0e+00/2e+02/0e+00/5e+02	0/0/0e+00/1e+03/0e+00/3e+02	0/0/0e+00/5e+02/0e+00/8e+02	1/1/4e+05/4e+04/4e+05/6e+04	1.14	1.79	1.02	1.39	102	102	102	102	1	3	2	450.85
				R.AVQEQVASEK.A	1143.61	0	1.67	0	0	0/0/0e+00/9e+03/0e+00/0e+00	1/1/3e+05/3e+04/7e+05/3e+04	0/0/0e+00/6e+03/0e+00/3e+01	0/0/0e+00/1e+03/0e+00/1e+03	1.14	1.79	1.02	1.39	102	102	102	102	1	2	2	450.86
				R.AVQEQVASEKAELAK.L	1683.94	0	0	0.53	0	0/0/0e+00/4e+02/0e+00/0e+00	0/0/0e+00/0e+00/0e+00/0e+00	1/1/3e+05/9e+03/2e+05/4e+03	0/0/0e+00/3e+03/0e+00/0e+00	1.14	1.79	1.02	1.39	102	102	102	102	1	2	4	450.87
				R.DALPTEEEQFAAYK.A	1666.81	0	0	1.25	0	0/0/0e+00/6e+02/0e+00/1e+04	0/1/0e+00/2e+03/0e+00/1e+04	1/1/2e+05/1e+04/3e+05/2e+04	0/0/0e+00/2e+03/0e+00/7e+03	1.14	1.79	1.02	1.39	102	102	102	102	1	3	4	450.88
				R.GNDMISHLYQPMSPSVLNLIK.Q	2413.26	0.99	0	0	0	1/1/4e+05/2e+04/4e+05/2e+04	0/0/0e+00/9e+03/0e+00/3e+03	1/1/3e+05/1e+04/2e+05/8e+03	0/0/0e+00/3e+03/0e+00/8e+02	1.14	1.79	1.02	1.39	102	102	102	102	1	2	1	450.89
				R.GNDMISHLYQPMSPSVLNLIK.Q	2413.26	1.04	0	0	0	0/1/0e+00/1e+05/0e+00/1e+05	1/0/1e+06/1e+05/2e+06/7e+04	0/0/0e+00/1e+05/0e+00/1e+05	0/0/0e+00/2e+05/0e+00/5e+04	1.14	1.79	1.02	1.39	102	102	102	102	1	3	2	450.90
				R.GNDMISHLYQPMSPSVLNLIK.Q	2413.26	0	0	0	1.45	0/0/0e+00/1e+04/0e+00/4e+04	0/0/0e+00/3e+04/0e+00/8e+04	0/0/0e+00/2e+04/0e+00/3e+04	1/1/5e+06/3e+05/6e+06/4e+05	1.14	1.79	1.02	1.39	102	102	102	102	1	3	3	450.91
				R.GNDMISHLYQPMSPSVLNLIK.Q	2413.26	0	1.21	0	0	0/0/0e+00/2e+04/0e+00/7e+04	1/1/1e+06/1e+05/2e+06/1e+05	0/1/0e+00/2e+04/0e+00/2e+04	0/1/0e+00/2e+04/0e+00/9e+03	1.14	1.79	1.02	1.39	102	102	102	102	1	3	4	450.92
				R.IMFPMIISVEEVR.A	1590.85	0	0	0	0.91	0/0/0e+00/6e+04/0e+00/3e+04	0/1/0e+00/1e+05/0e+00/6e+04	0/0/0e+00/1e+05/0e+00/3e+04	1/1/2e+06/2e+05/2e+06/1e+05	1.14	1.79	1.02	1.39	102	102	102	102	1	2	2	450.93
				R.IMFPMIISVEEVR.A	1590.85	1.58	0	0	0	1/1/7e+05/5e+04/1e+06/8e+04	0/0/0e+00/3e+04/0e+00/1e+04	0/0/0e+00/1e+04/0e+00/2e+04	0/1/0e+00/2e+04/0e+00/2e+04	1.14	1.79	1.02	1.39	102	102	102	102	1	2	4	450.94
				R.IMFPMIISVEEVR.A	1590.85	0.82	0	0	0	1/1/3e+06/2e+05/2e+06/1e+05	0/2/0e+00/6e+04/0e+00/2e+04	0/0/0e+00/5e+03/0e+00/1e+04	0/1/0e+00/2e+04/0e+00/1e+04	1.14	1.79	1.02	1.39	102	102	102	102	1	2	5	450.95
				R.IMFPMIISVEEVR.A	1590.85	1.69	0	0	0	1/1/6e+04/7e+03/1e+05/1e+04	0/1/0e+00/1e+03/0e+00/2e+03	0/0/0e+00/4e+02/0e+00/1e+03	0/0/0e+00/4e+03/0e+00/7e+03	1.14	1.79	1.02	1.39	102	102	102	102	1	3	4	450.96
				R.NTNFEDAK.V	993.477	0	0	0	1.03	0/0/0e+00/2e+03/0e+00/5e+03	1/0/2e+06/5e+04/3e+06/6e+04	0/0/0e+00/1e+01/0e+00/9e+01	1/1/1e+05/4e+04/4e+05/3e+04	1.14	1.79	1.02	1.39	102	102	102	102	1	2	3	450.97
				R.NTNFEDAK.V	993.477	1.17	0	0	0	1/1/5e+05/1e+04/8e+05/1e+05	0/0/0e+00/2e+03/0e+00/2e+05	0/0/5e+05/6e+03/4e+05/2e+04	0/0/0e+00/5e+03/0e+00/2e+05	1.14	1.79	1.02	1.39	102	102	102	102	1	2	5	450.98
				R.TEFLFMDR.D	1085.52	0	0	0	2.37	0/1/0e+00/1e+03/0e+00/2e+03	0/0/0e+00/6e+04/0e+00/7e+03	0/0/0e+00/3e+02/0e+00/7e+02	1/1/3e+05/2e+04/5e+05/5e+04	1.14	1.79	1.02	1.39	102	102	102	102	1	2	5	450.99
				R.TMDIGGDKELPYMNFPK.E	2040.01	1.03	0	0	0	0/1/0e+00/1e+05/0e+00/1e+05	1/0/2e+06/9e+04/4e+06/2e+05	0/0/0e+00/5e+04/0e+00/2e+04	1/0/7e+05/5e+04/8e+05/4e+04	1.14	1.79	1.02	1.39	102	102	102	102	1	3	6	450.100
				R.TMDIGGDKELPYMNFPKEENPFLGWR.A	3168.55	0	0	0.71	0	0/1/0e+00/3e+03/0e+00/7e+03	1/0/2e+05/3e+04/8e+04/2e+04	1/1/4e+05/2e+04/2e+05/2e+04	0/0/0e+00/1e+03/0e+00/2e+02	1.14	1.79	1.02	1.39	102	102	102	102	1	4	3	450.101
				R.TSHTSIMAR.S	1030.52	0	0	0.74	0	1/1/5e+04/9e+03/8e+04/1e+04	0/1/0e+00/2e+03/0e+00/3e+03	0/2/0e+00/4e+04/0e+00/3e+04	0/0/0e+00/2e+03/0e+00/8e+02	1.14	1.79	1.02	1.39	102	102	102	102	1	2	6	450.102
				K.AELAKLK.D	855.579	0	0	0	0	0/0/0e+00/0e+00/0e+00/0e+00	0/0/0e+00/3e+03/0e+00/3e+02	0/0/0e+00/1e+05/0e+00/0e+00	0/0/0e+00/1e+03/0e+00/1e+02	1.14	1.79	1.02	1.39	102	102	102	102	1	2	1	450.103
				K.ALLLKEDEIVIDRK.K	1738.06	0	0	0	0	0/0/0e+00/3e+04/0e+00/4e+03	0/0/0e+00/2e+04/0e+00/9e+02	0/0/0e+00/4e+02/0e+00/1e+02	0/0/0e+00/2e+03/0e+00/8e+01	1.14	1.79	1.02	1.39	102	102	102	102	1	3	6	450.104
				K.ALLLKEDEIVIDRK.K	1738.06	0	0	0	0	0/0/0e+00/3e+03/0e+00/6e+03	0/0/0e+00/4e+03/0e+00/4e+03	1/0/6e+04/1e+04/2e+05/1e+04	0/0/0e+00/0e+00/0e+00/7e+01	1.14	1.79	1.02	1.39	102	102	102	102	1	4	2	450.105
				K.ASAQLETIK.T	1015.59	0	0	0	0	0/0/0e+00/0e+00/0e+00/0e+00	0/0/0e+00/4e+01/0e+00/0e+00	1/1/2e+05/4e+03/1e+05/4e+03	0/0/0e+00/0e+00/0e+00/1e+02	1.14	1.79	1.02	1.39	102	102	102	102	1	1	5	450.106
				K.EIEIYKQELRDEGK.A	1833.99	0	0	0	0	0/0/0e+00/3e+03/0e+00/0e+00	0/0/0e+00/0e+00/0e+00/7e+01	1/0/2e+05/3e+03/9e+04/1e+03	0/0/0e+00/0e+00/0e+00/8e+01	1.14	1.79	1.02	1.39	102	102	102	102	1	2	5	450.107
				K.EIEIYKQELRDEGK.A	1833.99	0	0	0	0	0/0/0e+00/7e+04/0e+00/6e+03	0/0/0e+00/4e+04/0e+00/3e+03	1/0/0e+00/2e+04/2e+05/3e+04	0/0/0e+00/4e+04/0e+00/2e+03	1.14	1.79	1.02	1.39	102	102	102	102	1	3	5	450.108
				K.EVDFFSIGTNDLTQYTLAVDR.G	2432.19	0	0	0	0	0/0/0e+00/6e+03/0e+00/4e+03	0/0/0e+00/5e+02/0e+00/4e+02	0/0/0e+00/5e+03/0e+00/1e+04	1/0/2e+05/1e+04/9e+04/6e+03	1.14	1.79	1.02	1.39	102	102	102	102	1	2	2	450.109
				K.EVDFFSIGTNDLTQYTLAVDR.G	2432.19	0	0	0	0	0/0/0e+00/1e+03/0e+00/7e+02	0/1/0e+00/1e+03/0e+00/1e+03	0/0/0e+00/2e+03/0e+00/1e+03	0/0/0e+00/3e+02/0e+00/3e+02	1.14	1.79	1.02	1.39	102	102	102	102	1	3	2	450.110
				K.HMTADAAAHEVIEGQASALEELDDEYLKER.A	3397.62	0	0	0	0	0/1/0e+00/5e+03/0e+00/2e+04	1/0/0e+00/2e+04/1e+05/4e+04	0/0/0e+00/5e+03/0e+00/1e+04	0/1/0e+00/4e+03/0e+00/2e+04	1.14	1.79	1.02	1.39	102	102	102	102	1	4	4	450.111
				K.HMTADAAAHEVIEGQASALEELDDEYLKER.A	3397.62	0	0	0	0	0/2/0e+00/2e+04/0e+00/5e+04	0/1/0e+00/1e+04/0e+00/3e+04	1/0/4e+05/3e+04/2e+05/2e+04	0/0/0e+00/5e+03/0e+00/2e+04	1.14	1.79	1.02	1.39	102	102	102	102	1	4	5	450.112
				K.KISADQVDQEVER.F	1571.82	0	0	0	0	1/0/9e+04/2e+03/1e+05/2e+03	0/0/0e+00/8e+02/0e+00/2e+02	1/1/0e+00/1e+04/2e+05/6e+03	0/0/0e+00/6e+03/0e+00/1e+03	1.14	1.79	1.02	1.39	102	102	102	102	1	2	5	450.113
				K.KVLGFITDAGGR.T	1288.75	0	0	0	0	0/0/0e+00/3e+02/0e+00/3e+02	0/0/0e+00/6e+02/0e+00/0e+00	0/0/0e+00/6e+03/0e+00/4e+01	1/1/3e+05/2e+04/3e+05/1e+04	1.14	1.79	1.02	1.39	102	102	102	102	1	3	2	450.114
				K.LKDLPAITLDGHQVEVCANIGTVR.D	2675.45	0	0	0	0	0/0/0e+00/4e+04/0e+00/1e+03	0/0/0e+00/5e+04/0e+00/4e+03	0/0/9e+04/1e+04/0e+00/3e+03	0/0/0e+00/9e+04/0e+00/1e+04	1.14	1.79	1.02	1.39	102	102	102	102	1	3	3	450.115
				K.NDDYLILDAVNNQVYVNPTNEVIDK.M	2934.47	0	0	0	0	0/0/0e+00/2e+03/0e+00/2e+03	0/0/0e+00/0e+00/0e+00/3e+02	1/0/2e+05/2e+03/0e+00/3e+03	0/0/0e+00/2e+02/0e+00/1e+02	1.14	1.79	1.02	1.39	102	102	102	102	1	2	6	450.116
				K.NDDYLILDAVNNQVYVNPTNEVIDKMR.A	3221.61	0	0	0	0	0/0/0e+00/6e+03/0e+00/1e+04	0/0/0e+00/9e+02/0e+00/8e+02	0/0/0e+00/9e+02/0e+00/3e+02	1/0/2e+05/2e+04/1e+06/2e+04	1.14	1.79	1.02	1.39	102	102	102	102	1	3	5	450.117
				K.NDDYLILDAVNNQVYVNPTNEVIDKMR.A	3221.61	0	0	0	0	0/0/0e+00/4e+03/0e+00/2e+03	0/1/0e+00/4e+03/0e+00/8e+03	1/0/2e+05/1e+04/5e+04/2e+03	0/0/0e+00/7e+03/0e+00/2e+04	1.14	1.79	1.02	1.39	102	102	102	102	1	3	6	450.118
				K.QVIDASHAEGK.W	1209.64	0	0	0	0	0/0/0e+00/3e+03/0e+00/1e+04	0/0/0e+00/6e+03/0e+00/2e+04	0/0/5e+04/8e+03/0e+00/3e+02	0/0/0e+00/1e+05/0e+00/2e+03	1.14	1.79	1.02	1.39	102	102	102	102	1	3	1	450.119
				-.MISGILASPGIAFGKALLLK.E	2084.29	0	0	0	0	0/0/0e+00/1e+03/0e+00/5e+02	0/0/0e+00/2e+02/0e+00/0e+00	0/0/0e+00/0e+00/0e+00/0e+00	0/0/0e+00/6e+02/0e+00/9e+02	1.14	1.79	1.02	1.39	102	102	102	102	1	2	5	450.120
				R.AIRIAMDRREILR.D	1639.97	0	0	0	0	0/0/0e+00/2e+04/0e+00/4e+03	0/0/0e+00/3e+04/0e+00/5e+03	0/0/0e+00/1e+05/0e+00/6e+02	0/0/0e+00/0e+00/0e+00/4e+02	1.14	1.79	1.02	1.39	102	102	102	102	1	3	1	450.121
				R.AKASAQLETIK.T	1242.75	0	0	0	0	0/0/0e+00/1e+02/0e+00/2e+03	0/0/0e+00/6e+02/0e+00/3e+03	0/0/0e+00/2e+03/0e+00/5e+02	0/0/0e+00/7e+02/0e+00/1e+03	1.14	1.79	1.02	1.39	102	102	102	102	1	2	5	450.122
				R.ATLLLLGMGLDEFSMSAISIPRIK.K	2632.48	0	0	0	0	0/0/0e+00/0e+00/0e+00/0e+00	0/0/0e+00/1e+02/0e+00/0e+00	0/0/0e+00/6e+02/0e+00/0e+00	0/0/0e+00/0e+00/0e+00/0e+00	1.14	1.79	1.02	1.39	102	102	102	102	1	3	5	450.123
				R.AVQEQVASEKAELAK.L	1683.94	0	0	0	0	0/0/0e+00/3e+01/0e+00/0e+00	0/0/0e+00/0e+00/0e+00/0e+00	0/0/0e+00/2e+01/0e+00/0e+00	0/0/9e+04/4e+03/0e+00/0e+00	1.14	1.79	1.02	1.39	102	102	102	102	1	2	3	450.124
				R.AVQEQVASEKAELAK.L	1683.94	0	0	0	0	0/0/0e+00/0e+00/0e+00/0e+00	0/0/0e+00/0e+00/0e+00/1e+02	0/0/2e+05/3e+03/8e+04/1e+03	0/0/0e+00/1e+02/0e+00/0e+00	1.14	1.79	1.02	1.39	102	102	102	102	1	2	5	450.125
				R.AVQEQVASEKAELAK.L	1683.94	0	0	0	0	0/0/0e+00/2e+04/0e+00/4e+02	1/0/1e+06/6e+04/0e+00/2e+03	0/0/0e+00/4e+04/0e+00/7e+03	0/0/0e+00/3e+03/0e+00/7e+02	1.14	1.79	1.02	1.39	102	102	102	102	1	3	3	450.126
				R.DVEGAERNGAEGVGLYR.T	1818.89	0	0	0	0	0/0/0e+00/4e+02/0e+00/1e+02	0/0/0e+00/0e+00/0e+00/6e+01	0/0/0e+00/0e+00/0e+00/0e+00	0/0/0e+00/1e+04/0e+00/2e+02	1.14	1.79	1.02	1.39	102	102	102	102	1	2	4	450.127
				R.DVEGAERNGAEGVGLYR.T	1818.89	0	0	0	0	0/0/0e+00/2e+02/0e+00/1e+03	0/0/0e+00/1e+03/0e+00/3e+03	0/0/0e+00/4e+01/0e+00/1e+03	1/1/0e+00/6e+02/4e+04/1e+03	1.14	1.79	1.02	1.39	102	102	102	102	1	3	3	450.128
				R.DVEGAERNGAEGVGLYR.T	1818.89	0	0	0	0	0/0/0e+00/4e+03/0e+00/4e+03	0/0/0e+00/8e+04/0e+00/3e+04	0/0/0e+00/3e+03/0e+00/2e+03	0/0/0e+00/2e+04/0e+00/4e+04	1.14	1.79	1.02	1.39	102	102	102	102	1	3	4	450.129
				R.NGAEGVGLYR.T	1062.55	0	0	0	0	0/0/0e+00/2e+03/0e+00/4e+02	0/0/0e+00/1e+04/0e+00/9e+02	0/1/0e+00/2e+03/0e+00/5e+02	0/0/0e+00/6e+03/0e+00/3e+03	1.14	1.79	1.02	1.39	102	102	102	102	1	2	3	450.130
				R.NGAEGVGLYR.T	1062.55	0	0	0	0	0/0/0e+00/1e+04/0e+00/1e+03	0/0/0e+00/2e+04/0e+00/2e+03	0/0/0e+00/5e+03/0e+00/4e+03	0/0/0e+00/5e+04/0e+00/3e+04	1.14	1.79	1.02	1.39	102	102	102	102	1	2	4	450.131
				R.NTNFEDAK.V	993.477	0	0	0	0	1/0/1e+06/1e+05/6e+05/1e+05	0/0/0e+00/2e+04/0e+00/3e+04	0/0/0e+00/3e+03/0e+00/2e+03	0/0/0e+00/1e+04/0e+00/1e+04	1.14	1.79	1.02	1.39	102	102	102	102	1	2	4	450.132
				R.TMDIGGDKELPYMNFPK.E	2040.01	0	0	0	0	0/0/0e+00/3e+03/0e+00/1e+03	0/0/0e+00/5e+03/0e+00/5e+02	0/0/1e+05/2e+04/2e+05/6e+03	0/1/0e+00/6e+03/0e+00/5e+03	1.14	1.79	1.02	1.39	102	102	102	102	1	2	1	450.133
				R.TMDIGGDKELPYMNFPK.E	2040.01	0	0	0	0	0/0/0e+00/3e+04/0e+00/6e+03	0/0/0e+00/7e+04/0e+00/9e+03	0/0/0e+00/1e+05/0e+00/7e+04	1/0/0e+00/4e+04/1e+06/6e+04	1.14	1.79	1.02	1.39	102	102	102	102	1	3	5	450.134
				R.TMDIGGDKELPYMNFPKEENPFLGWR.A	3168.55	0	0	0	0	1/0/9e+04/4e+03/2e+05/2e+04	0/0/0e+00/5e+03/0e+00/5e+04	0/0/0e+00/4e+03/0e+00/4e+04	0/0/0e+00/1e+04/0e+00/4e+04	1.14	1.79	1.02	1.39	102	102	102	102	1	3	2	450.135
				R.TSHTSIMAR.S	1030.52	0	0	0	0	0/1/0e+00/4e+04/0e+00/2e+04	0/0/0e+00/3e+04/0e+00/8e+03	0/0/6e+04/5e+03/8e+04/6e+02	0/0/0e+00/4e+04/0e+00/2e+04	1.14	1.79	1.02	1.39	102	102	102	102	1	2	1	450.136
451	P0ABB4	atpD ATP synthase subunit beta	atpD			1.33	1.52	1.01	1.2	0.71	1.22	0.33	1.65	1.47	1.95	1.11	1.83	95	95	95	95	1	234	123456
				K.GIMEGEYDHLPEQAFYMVGSIEEAVEK.A	3127.46	1.33	1.18	1	1.09	0/1/0e+00/4e+04/0e+00/1e+05	1/1/1e+07/6e+04/9e+06/1e+05	0/1/0e+00/2e+04/0e+00/3e+04	1/1/3e+06/4e+04/3e+06/4e+04	1.47	1.95	1.11	1.83	95	95	95	95	1	3	5	451.1
				K.VSLVYGQMNEPPGNR.L	1687.84	1.22	2.16	1.36	2.68	1/1/9e+05/3e+04/9e+05/4e+04	1/1/1e+06/4e+04/2e+06/8e+04	1/1/3e+05/2e+04/5e+05/3e+04	1/1/2e+05/1e+04/7e+05/4e+04	1.47	1.95	1.11	1.83	95	95	95	95	1	2	2	451.2
				R.AAPSYEELSNSQELLETGIK.V	2235.14	1.32	1.24	0.98	1.13	1/1/4e+05/3e+04/4e+05/4e+04	0/1/0e+00/3e+04/0e+00/4e+04	1/1/1e+05/3e+04/2e+05/3e+04	0/1/0e+00/1e+04/0e+00/1e+04	1.47	1.95	1.11	1.83	95	95	95	95	1	2	5	451.3
				R.GLDVKDLEHPIEVPVGK.A	1929.1	1.42	0.24	0.96	0.57	0/1/0e+00/2e+04/0e+00/3e+04	1/1/8e+05/3e+04/9e+04/7e+03	1/1/2e+05/2e+04/3e+05/2e+04	1/1/2e+05/1e+04/2e+05/9e+03	1.47	1.95	1.11	1.83	95	95	95	95	1	4	5	451.4
				R.IMNVLGEPVDMK.G	1400.74	1.77	5.29	1.46	5.53	1/1/7e+05/2e+05/9e+05/6e+04	1/1/4e+05/1e+05/2e+06/7e+04	1/1/5e+05/1e+05/8e+05/4e+04	1/1/2e+05/1e+05/9e+05/5e+04	1.47	1.95	1.11	1.83	95	95	95	95	1	2	3	451.5
				R.IMNVLGEPVDMKGEIGEEER.W	2301.14	1.18	0.71	0.94	0.85	1/1/2e+06/1e+05/2e+06/8e+04	0/1/0e+00/1e+05/0e+00/4e+04	1/1/5e+06/1e+05/5e+06/1e+05	0/1/0e+00/2e+04/0e+00/2e+04	1.47	1.95	1.11	1.83	95	95	95	95	1	3	6	451.6
				R.MPSAVGYQPTLAEEMGVLQER.I	2334.14	1.33	1.4	1.26	1.49	1/1/1e+06/2e+04/2e+06/3e+04	1/1/5e+05/2e+04/4e+05/4e+04	1/1/5e+05/2e+04/7e+05/2e+04	1/1/2e+05/8e+03/2e+05/3e+04	1.47	1.95	1.11	1.83	95	95	95	95	1	2	6	451.7
				R.MPSAVGYQPTLAEEMGVLQER.I	2334.14	1.42	1.44	1.29	1.37	1/1/5e+06/1e+05/6e+06/2e+05	0/1/0e+00/7e+04/0e+00/3e+05	1/1/2e+06/9e+04/3e+06/1e+05	0/1/0e+00/3e+04/0e+00/2e+05	1.47	1.95	1.11	1.83	95	95	95	95	1	3	6	451.8
				R.NIAIEHSGYSVFAGVGER.T	1933.97	1.4	1.35	0.98	1.04	1/1/1e+06/6e+04/1e+06/7e+04	1/1/5e+06/2e+05/7e+06/2e+05	1/1/3e+06/1e+05/3e+06/1e+05	1/1/4e+06/1e+05/3e+06/1e+05	1.47	1.95	1.11	1.83	95	95	95	95	1	3	1	451.9
				R.QIASLGIYPAVDPLDSTSR.Q	2031.07	1.18	1.46	0.99	1.21	1/1/2e+06/1e+05/3e+06/1e+05	1/1/2e+06/9e+04/2e+06/1e+05	1/1/2e+06/1e+05/2e+06/1e+05	1/1/5e+06/1e+05/5e+06/1e+05	1.47	1.95	1.11	1.83	95	95	95	95	1	2	2	451.10
				R.QLDPLVVGQEHYDTAR.G	1868.95	1.26	1.2	0.97	1.15	1/1/3e+06/6e+04/4e+06/7e+04	0/1/0e+00/6e+04/0e+00/7e+04	1/1/2e+06/1e+05/1e+06/1e+05	1/1/8e+05/6e+04/1e+06/3e+04	1.47	1.95	1.11	1.83	95	95	95	95	1	3	5	451.11
				R.TIAMGSSDGLRR.G	1290.67	1.48	0.86	0.76	0.47	1/1/7e+05/6e+04/7e+05/7e+04	1/1/2e+06/5e+04/2e+06/4e+04	1/1/6e+05/4e+04/3e+05/2e+04	0/2/0e+00/3e+04/0e+00/1e+04	1.47	1.95	1.11	1.83	95	95	95	95	1	3	6	451.12
				R.VYDALEVQNGNER.L	1533.74	1.17	2.61	1.01	0.74	1/1/4e+05/2e+04/5e+05/2e+04	1/1/2e+05/8e+03/5e+05/1e+04	1/1/3e+05/9e+03/2e+05/7e+03	0/2/0e+00/1e+04/0e+00/1e+04	1.47	1.95	1.11	1.83	95	95	95	95	1	2	4	451.13
				K.DLEHPIEVPVGK.A	1387.77	1.67	2.83	0	6.87	1/1/1e+06/2e+04/2e+06/3e+04	1/1/0e+00/2e+04/3e+05/6e+04	0/0/0e+00/1e+03/0e+00/2e+03	1/1/0e+00/8e+03/5e+05/3e+04	1.47	1.95	1.11	1.83	95	95	95	95	1	3	4	451.14
				K.DLEHPIEVPVGK.A	1387.77	1.61	3.3	1.78	0	1/1/5e+05/2e+04/3e+05/3e+04	0/1/0e+00/1e+04/0e+00/4e+04	1/1/4e+05/2e+04/1e+06/4e+04	0/0/0e+00/3e+03/0e+00/1e+04	1.47	1.95	1.11	1.83	95	95	95	95	1	3	5	451.15
				K.GIMEGEYDHLPEQAFYMVGSIEEAVEK.A	3127.46	1.42	1.53	1.11	0	0/1/0e+00/2e+04/0e+00/9e+04	0/1/0e+00/2e+04/0e+00/9e+04	1/1/9e+06/5e+04/1e+07/8e+04	0/1/0e+00/9e+03/0e+00/2e+04	1.47	1.95	1.11	1.83	95	95	95	95	1	3	6	451.16
				K.TVNMMELIR.N	1133.59	1.46	1.99	0	0.82	1/1/2e+06/4e+04/2e+06/6e+04	1/1/2e+06/7e+04/5e+06/1e+05	0/0/0e+00/6e+03/0e+00/7e+03	1/1/1e+06/4e+04/1e+06/5e+04	1.47	1.95	1.11	1.83	95	95	95	95	1	2	5	451.17
				K.VGLFGGAGVGK.T	1016.6	0.85	1.23	0	1.39	1/1/4e+05/2e+04/4e+05/2e+04	1/1/3e+06/7e+04/4e+06/8e+04	0/0/0e+00/4e+03/0e+00/1e+03	1/1/9e+05/7e+04/2e+06/1e+05	1.47	1.95	1.11	1.83	95	95	95	95	1	2	3	451.18
				K.VSLVYGQMNEPPGNR.L	1687.84	1.79	6.28	1.93	0	1/1/2e+05/3e+04/2e+05/6e+04	0/1/0e+00/1e+04/0e+00/8e+04	1/1/7e+04/1e+04/2e+05/2e+04	0/0/0e+00/3e+02/0e+00/2e+02	1.47	1.95	1.11	1.83	95	95	95	95	1	2	1	451.19
				R.AAPSYEELSNSQELLETGIK.V	2235.14	1.22	1.28	0	1.13	0/1/0e+00/3e+04/0e+00/3e+04	1/1/2e+05/2e+04/3e+05/2e+04	0/0/0e+00/3e+02/0e+00/2e+02	1/1/2e+06/4e+04/2e+06/5e+04	1.47	1.95	1.11	1.83	95	95	95	95	1	2	4	451.20
				R.AAPSYEELSNSQELLETGIK.V	2235.14	1.34	1.36	0	1.18	1/1/4e+06/9e+04/6e+06/1e+05	0/1/0e+00/9e+04/0e+00/1e+05	0/1/0e+00/1e+04/0e+00/7e+03	1/1/5e+06/1e+05/5e+06/1e+05	1.47	1.95	1.11	1.83	95	95	95	95	1	3	4	451.21
				R.EGNDFYHEMTDSNVIDK.V	2069.91	1.42	2.38	1.13	0	1/1/6e+05/2e+04/1e+06/3e+04	0/1/0e+00/4e+03/0e+00/1e+04	1/1/3e+05/1e+04/2e+05/1e+04	0/0/0e+00/1e+03/0e+00/9e+02	1.47	1.95	1.11	1.83	95	95	95	95	1	3	4	451.22
				R.FLSQPFFVAEVFTGSPGK.Y	2014.06	1.16	1.93	0	0.89	1/1/9e+05/8e+04/8e+05/9e+04	1/1/0e+00/6e+04/0e+00/9e+04	0/0/0e+00/5e+03/0e+00/2e+04	0/2/0e+00/5e+04/0e+00/4e+04	1.47	1.95	1.11	1.83	95	95	95	95	1	2	1	451.23
				R.GVQSILQR.Y	927.55	1.35	2.15	0.69	0	1/1/2e+06/8e+04/3e+06/7e+04	1/1/1e+06/3e+04/2e+06/4e+04	0/1/0e+00/2e+04/0e+00/1e+04	1/0/2e+06/9e+04/2e+06/9e+04	1.47	1.95	1.11	1.83	95	95	95	95	1	2	4	451.24
				R.IMNVLGEPVDMKGEIGEEER.W	2301.14	1.56	0.73	0.82	0	0/1/0e+00/6e+03/0e+00/1e+04	1/1/3e+05/3e+04/3e+05/2e+04	1/1/1e+06/1e+05/1e+06/6e+04	0/1/0e+00/1e+03/0e+00/4e+03	1.47	1.95	1.11	1.83	95	95	95	95	1	3	1	451.25
				R.IMNVLGEPVDMKGEIGEEER.W	2301.14	1.34	0.77	0	0.87	1/1/2e+05/2e+05/8e+05/1e+05	1/1/3e+06/2e+05/4e+06/1e+05	0/0/0e+00/4e+03/0e+00/5e+03	1/1/2e+06/8e+04/2e+06/1e+05	1.47	1.95	1.11	1.83	95	95	95	95	1	3	5	451.26
				R.LVLEVQQQLGGGIVR.T	1635.97	0.76	1.58	0	1.2	1/1/5e+05/4e+04/3e+05/1e+04	1/1/9e+05/7e+04/8e+05/8e+04	0/0/0e+00/4e+03/0e+00/3e+03	1/1/2e+06/7e+04/2e+06/7e+04	1.47	1.95	1.11	1.83	95	95	95	95	1	2	6	451.27
				R.NIAIEHSGYSVFAGVGER.T	1933.97	1.17	1.31	0.96	0	0/1/0e+00/2e+05/0e+00/2e+05	0/1/0e+00/1e+05/0e+00/2e+05	1/1/3e+06/1e+05/4e+06/1e+05	0/1/0e+00/7e+03/0e+00/5e+03	1.47	1.95	1.11	1.83	95	95	95	95	1	3	2	451.28
				R.NIAIEHSGYSVFAGVGER.T	1933.97	1.13	1.21	0.92	0	1/1/6e+05/3e+04/8e+05/4e+04	0/1/0e+00/4e+04/0e+00/5e+04	0/1/0e+00/4e+04/0e+00/4e+04	0/0/0e+00/9e+02/0e+00/7e+03	1.47	1.95	1.11	1.83	95	95	95	95	1	3	3	451.29
				R.QIASLGIYPAVDPLDSTSR.Q	2031.07	1.01	1.18	1.02	0	0/1/0e+00/3e+04/0e+00/3e+04	0/1/0e+00/8e+04/0e+00/1e+05	1/1/5e+05/4e+04/6e+05/4e+04	0/0/0e+00/3e+03/0e+00/6e+02	1.47	1.95	1.11	1.83	95	95	95	95	1	2	3	451.30
				R.QLDPLVVGQEHYDTAR.G	1868.95	1.23	1.34	0	1.13	0/1/0e+00/6e+04/0e+00/7e+04	1/1/2e+06/6e+04/2e+06/7e+04	0/0/0e+00/3e+03/0e+00/2e+03	1/1/6e+05/7e+04/4e+05/8e+04	1.47	1.95	1.11	1.83	95	95	95	95	1	3	4	451.31
				R.TIAMGSSDGLR.R	1134.57	1.53	3.39	0	2.49	0/1/0e+00/5e+04/0e+00/7e+04	1/1/1e+06/3e+04/4e+06/1e+05	0/2/0e+00/1e+05/0e+00/9e+04	1/1/1e+05/5e+04/6e+05/4e+04	1.47	1.95	1.11	1.83	95	95	95	95	1	2	5	451.32
				R.TIAMGSSDGLR.R	1134.57	1.42	3.69	1.34	0	1/1/4e+05/3e+04/7e+05/3e+04	0/1/0e+00/1e+04/0e+00/3e+04	1/1/8e+05/8e+04/1e+06/5e+04	1/1/0e+00/1e+04/1e+05/1e+04	1.47	1.95	1.11	1.83	95	95	95	95	1	2	6	451.33
				R.TIAMGSSDGLRR.G	1290.67	0.92	1.04	0.81	0	1/1/3e+05/1e+05/3e+05/9e+04	0/1/0e+00/9e+04/0e+00/5e+04	0/1/0e+00/1e+05/0e+00/8e+04	0/1/0e+00/2e+03/0e+00/4e+03	1.47	1.95	1.11	1.83	95	95	95	95	1	3	1	451.34
				R.TREGNDFYHEMTDSNVIDK.V	2327.06	1.32	2.29	1.38	0	1/1/3e+05/2e+04/6e+05/3e+04	0/1/0e+00/5e+03/0e+00/2e+04	1/1/2e+05/1e+04/3e+05/1e+05	0/0/0e+00/8e+02/0e+00/2e+03	1.47	1.95	1.11	1.83	95	95	95	95	1	4	4	451.35
				R.VALTGLTMAEK.F	1188.68	1.43	0	1.09	7.31	1/1/5e+05/1e+05/2e+06/1e+05	0/0/0e+00/2e+04/0e+00/3e+03	1/1/4e+06/9e+04/3e+06/9e+04	1/1/9e+05/6e+04/6e+06/1e+05	1.47	1.95	1.11	1.83	95	95	95	95	1	2	3	451.36
				R.YTLAGTEVSALLGR.M	1477.81	1.85	1.73	0	1.61	1/1/2e+06/1e+05/3e+06/2e+05	1/1/7e+06/1e+05/1e+07/3e+05	0/0/0e+00/1e+04/0e+00/2e+04	1/1/4e+06/1e+05/6e+06/2e+05	1.47	1.95	1.11	1.83	95	95	95	95	1	2	5	451.37
				R.YTLAGTEVSALLGR.M	1477.81	4.37	1.55	0	1.4	0/1/0e+00/1e+05/0e+00/5e+04	1/1/7e+06/2e+05/1e+07/2e+05	0/0/0e+00/5e+03/0e+00/2e+04	1/1/3e+06/2e+05/3e+06/1e+05	1.47	1.95	1.11	1.83	95	95	95	95	1	2	6	451.38
				K.DIIAILGMDELSEEDKLVVAR.A	2385.29	1.06	5.08	0	0	0/1/0e+00/3e+04/0e+00/2e+04	0/1/0e+00/6e+04/0e+00/4e+04	0/0/0e+00/6e+04/0e+00/3e+04	0/0/1e+05/9e+03/0e+00/2e+04	1.47	1.95	1.11	1.83	95	95	95	95	1	3	3	451.39
				K.FRDEGRDVLLFVDNIYR.Y	2155.13	1.08	0	0.67	0	1/1/6e+05/2e+04/5e+05/5e+04	0/0/0e+00/2e+04/0e+00/3e+04	1/1/1e+06/1e+05/8e+05/6e+04	1/0/1e+06/4e+04/3e+05/2e+04	1.47	1.95	1.11	1.83	95	95	95	95	1	3	2	451.40
				K.FRDEGRDVLLFVDNIYR.Y	2155.13	1.08	0	0	0.36	0/1/0e+00/2e+04/0e+00/4e+04	0/0/0e+00/8e+03/0e+00/9e+03	0/0/0e+00/5e+03/0e+00/6e+04	1/1/5e+05/5e+04/3e+05/2e+04	1.47	1.95	1.11	1.83	95	95	95	95	1	4	2	451.41
				K.TVNMMELIR.N	1133.59	1.26	0	0.81	0	1/1/9e+05/8e+04/2e+06/1e+05	0/0/0e+00/3e+02/0e+00/8e+03	1/1/1e+06/7e+04/9e+05/6e+04	0/0/0e+00/1e+03/0e+00/3e+04	1.47	1.95	1.11	1.83	95	95	95	95	1	2	4	451.42
				K.VIDLMCPFAK.G	1248.66	5.2	0	2.17	0	1/1/2e+05/5e+04/7e+05/1e+05	0/0/0e+00/2e+04/0e+00/1e+05	0/1/0e+00/8e+04/0e+00/2e+05	0/0/0e+00/2e+04/0e+00/2e+03	1.47	1.95	1.11	1.83	95	95	95	95	1	2	1	451.43
				K.VIDLMCPFAK.G	1248.66	0	1.98	0	3.32	0/0/0e+00/4e+04/0e+00/5e+05	1/1/1e+06/1e+05/3e+06/1e+05	0/0/0e+00/7e+04/0e+00/6e+05	1/1/5e+05/5e+04/2e+06/1e+05	1.47	1.95	1.11	1.83	95	95	95	95	1	2	3	451.44
				K.VSLVYGQMNEPPGNR.L	1687.84	2.04	0	0	4.14	0/1/0e+00/8e+03/0e+00/2e+04	1/0/2e+05/7e+03/5e+05/5e+04	0/2/0e+00/7e+03/0e+00/1e+04	1/1/4e+04/1e+04/1e+05/6e+04	1.47	1.95	1.11	1.83	95	95	95	95	1	3	1	451.45
				K.VSLVYGQMNEPPGNR.L	1687.84	0	2.15	1.32	0	0/0/9e+04/4e+04/1e+05/7e+04	0/1/0e+00/8e+04/0e+00/2e+05	0/1/0e+00/4e+04/0e+00/6e+04	0/0/0e+00/1e+02/0e+00/2e+03	1.47	1.95	1.11	1.83	95	95	95	95	1	3	2	451.46
				K.YVSLKDTIR.G	1149.68	1.48	0	0.82	0	1/0/0e+00/1e+04/6e+04/4e+03	0/0/0e+00/2e+03/0e+00/0e+00	1/1/3e+05/2e+04/2e+05/8e+03	0/0/0e+00/9e+02/0e+00/7e+01	1.47	1.95	1.11	1.83	95	95	95	95	1	2	3	451.47
				R.AAPSYEELSNSQELLETGIK.V	2235.14	0	0	1.02	1.08	0/0/0e+00/5e+04/0e+00/1e+04	0/1/0e+00/7e+04/0e+00/4e+04	1/1/7e+06/3e+05/7e+06/3e+05	0/1/0e+00/9e+04/0e+00/8e+04	1.47	1.95	1.11	1.83	95	95	95	95	1	3	5	451.48
				R.EGNDFYHEMTDSNVIDK.V	2069.91	0	2.77	0	5.21	0/0/0e+00/4e+01/0e+00/3e+01	1/1/3e+05/1e+04/5e+05/4e+04	0/0/0e+00/4e+01/0e+00/0e+00	1/1/1e+05/4e+03/4e+05/2e+04	1.47	1.95	1.11	1.83	95	95	95	95	1	3	3	451.49
				R.FLSQPFFVAEVFTGSPGK.Y	2014.06	0	0	0.76	2.42	0/1/0e+00/6e+04/0e+00/4e+04	0/0/0e+00/4e+03/0e+00/6e+03	1/1/9e+05/8e+04/6e+05/6e+04	0/1/0e+00/2e+04/0e+00/5e+04	1.47	1.95	1.11	1.83	95	95	95	95	1	2	5	451.50
				R.FLSQPFFVAEVFTGSPGK.Y	2014.06	0	0	0.74	0.91	0/0/0e+00/1e+04/0e+00/3e+04	0/0/0e+00/1e+04/0e+00/3e+04	0/1/0e+00/2e+04/0e+00/1e+04	1/1/1e+06/1e+05/1e+06/7e+04	1.47	1.95	1.11	1.83	95	95	95	95	1	2	6	451.51
				R.FLSQPFFVAEVFTGSPGK.Y	2014.06	0.96	0.94	0	0	1/1/6e+05/4e+04/6e+05/5e+04	0/1/0e+00/3e+04/0e+00/3e+04	0/0/0e+00/2e+05/0e+00/5e+04	0/2/0e+00/7e+03/0e+00/1e+04	1.47	1.95	1.11	1.83	95	95	95	95	1	3	2	451.52
				R.FLSQPFFVAEVFTGSPGK.Y	2014.06	0	0	0.74	2.36	0/0/0e+00/1e+05/0e+00/4e+04	0/1/0e+00/1e+05/0e+00/1e+05	1/1/3e+06/2e+05/2e+06/2e+05	0/1/0e+00/5e+04/0e+00/1e+05	1.47	1.95	1.11	1.83	95	95	95	95	1	3	5	451.53
				R.FLSQPFFVAEVFTGSPGK.Y	2014.06	0	0	0.81	0.88	0/0/0e+00/4e+04/0e+00/1e+05	0/0/0e+00/9e+04/0e+00/2e+05	0/1/0e+00/5e+04/0e+00/5e+04	1/1/4e+06/2e+05/3e+06/2e+05	1.47	1.95	1.11	1.83	95	95	95	95	1	3	6	451.54
				R.GLDVKDLEHPIEVPVGK.A	1929.1	0	0	1	0.53	1/0/3e+05/1e+04/3e+05/1e+04	1/0/3e+05/1e+04/0e+00/3e+03	1/1/4e+05/1e+04/3e+05/9e+03	0/1/0e+00/1e+04/0e+00/7e+03	1.47	1.95	1.11	1.83	95	95	95	95	1	3	5	451.55
				R.IMNVLGEPVDMK.G	1400.74	1.66	2.14	0	0	0/1/0e+00/4e+04/0e+00/4e+04	0/1/0e+00/2e+04/0e+00/5e+04	0/0/0e+00/3e+04/0e+00/2e+02	0/0/2e+05/5e+04/5e+05/3e+04	1.47	1.95	1.11	1.83	95	95	95	95	1	2	4	451.56
				R.MPSAVGYQPTLAEEMGVLQER.I	2334.14	0	1.51	1.06	0	0/0/0e+00/3e+03/0e+00/8e+03	0/2/0e+00/1e+04/0e+00/2e+04	1/1/4e+05/3e+04/4e+05/3e+04	0/0/0e+00/3e+02/0e+00/4e+03	1.47	1.95	1.11	1.83	95	95	95	95	1	2	1	451.57
				R.MPSAVGYQPTLAEEMGVLQER.I	2334.14	2.69	0	0	1.63	0/1/0e+00/2e+04/0e+00/7e+04	1/0/5e+05/2e+04/1e+06/5e+04	0/0/0e+00/3e+02/0e+00/2e+04	1/1/6e+05/2e+04/1e+06/4e+04	1.47	1.95	1.11	1.83	95	95	95	95	1	2	5	451.58
				R.MPSAVGYQPTLAEEMGVLQER.I	2334.14	0	1.49	1.13	0	0/0/0e+00/1e+04/0e+00/2e+04	1/1/3e+05/5e+04/8e+05/2e+05	0/1/0e+00/1e+05/0e+00/1e+05	0/0/0e+00/1e+04/0e+00/7e+04	1.47	1.95	1.11	1.83	95	95	95	95	1	3	1	451.59
				R.NIAIEHSGYSVFAGVGER.T	1933.97	0	1.14	0.9	0	0/0/0e+00/4e+03/0e+00/3e+03	1/1/2e+05/9e+03/2e+05/1e+04	1/1/2e+05/5e+03/9e+04/5e+03	1/1/4e+05/1e+04/4e+05/1e+04	1.47	1.95	1.11	1.83	95	95	95	95	1	2	1	451.60
				R.QIASLGIYPAVDPLDSTSR.Q	2031.07	1.65	0	1.05	0	1/1/4e+05/4e+04/6e+05/6e+04	0/0/0e+00/1e+04/0e+00/4e+03	0/1/0e+00/5e+04/0e+00/5e+04	0/0/0e+00/1e+03/0e+00/1e+02	1.47	1.95	1.11	1.83	95	95	95	95	1	2	1	451.61
				R.QLDPLVVGQEHYDTAR.G	1868.95	1.3	1.32	0	0	1/1/9e+05/4e+04/9e+05/4e+04	0/1/0e+00/3e+04/0e+00/3e+04	0/0/0e+00/1e+05/0e+00/2e+04	0/0/0e+00/4e+04/0e+00/2e+03	1.47	1.95	1.11	1.83	95	95	95	95	1	3	6	451.62
				R.TIAMGSSDGLRR.G	1290.67	0.85	0	0.87	0	0/1/0e+00/1e+04/0e+00/8e+03	0/0/0e+00/1e+03/0e+00/1e+03	1/1/1e+05/2e+04/1e+05/2e+04	0/0/0e+00/2e+04/0e+00/3e+03	1.47	1.95	1.11	1.83	95	95	95	95	1	2	1	451.63
				R.TIAMGSSDGLRR.G	1290.67	0	0	2.23	0.36	0/1/0e+00/2e+04/0e+00/5e+04	0/0/0e+00/2e+04/0e+00/6e+04	0/1/0e+00/7e+04/0e+00/7e+04	1/1/1e+06/9e+04/2e+05/5e+04	1.47	1.95	1.11	1.83	95	95	95	95	1	3	5	451.64
				R.VALTGLTMAEK.F	1188.68	1.74	1.65	0	0	1/1/9e+05/8e+04/2e+06/1e+05	1/1/7e+05/2e+05/2e+06/3e+05	0/0/0e+00/1e+03/0e+00/7e+01	0/0/0e+00/3e+04/0e+00/3e+04	1.47	1.95	1.11	1.83	95	95	95	95	1	2	4	451.65
				R.YTLAGTEVSALLGR.M	1477.81	1.54	0	1.55	0	1/1/5e+06/2e+05/7e+06/4e+05	0/0/0e+00/2e+03/0e+00/2e+03	1/1/3e+06/1e+05/3e+06/2e+05	0/0/0e+00/8e+02/0e+00/2e+02	1.47	1.95	1.11	1.83	95	95	95	95	1	2	4	451.66
				R.YTLAGTEVSALLGR.M	1477.81	1.27	0	1.22	0	0/1/0e+00/1e+04/0e+00/1e+04	0/0/0e+00/1e+04/0e+00/6e+02	1/1/2e+05/2e+04/3e+05/2e+04	0/0/0e+00/5e+03/0e+00/0e+00	1.47	1.95	1.11	1.83	95	95	95	95	1	3	4	451.67
				F.FVAEVFTGSPGK.Y	1293.7	0	0	1.06	0	0/0/0e+00/1e+04/0e+00/1e+04	0/0/0e+00/1e+04/0e+00/2e+04	1/0/6e+04/7e+03/2e+05/9e+03	0/0/0e+00/2e+03/0e+00/3e+02	1.47	1.95	1.11	1.83	95	95	95	95	1	2	4	451.68
				F.FVAEVFTGSPGK.Y	1293.7	0	0	0	2.9	0/0/0e+00/7e+03/0e+00/2e+03	0/0/0e+00/3e+03/0e+00/9e+01	0/0/0e+00/2e+03/0e+00/2e+04	1/1/1e+05/6e+03/3e+05/3e+04	1.47	1.95	1.11	1.83	95	95	95	95	1	2	6	451.69
				K.DIIAILGMDELSEEDKLVVAR.A	2385.29	0	4.45	0	0	0/0/0e+00/1e+04/6e+04/5e+03	0/1/0e+00/2e+04/0e+00/4e+04	0/0/0e+00/6e+04/0e+00/4e+04	0/0/0e+00/4e+03/0e+00/1e+04	1.47	1.95	1.11	1.83	95	95	95	95	1	3	2	451.70
				K.FRDEGR.D	806.404	0	0	1.19	0	1/1/0e+00/6e+03/1e+05/1e+04	0/1/0e+00/4e+03/0e+00/6e+03	0/1/0e+00/4e+03/0e+00/3e+04	0/0/0e+00/1e+03/0e+00/1e+04	1.47	1.95	1.11	1.83	95	95	95	95	1	2	5	451.71
				K.IVQVIGAVVDVEFPQDAVPR.V	2179.21	0	0	1.01	0	0/0/0e+00/5e+02/0e+00/1e+03	0/0/0e+00/1e+03/0e+00/2e+03	1/1/2e+05/1e+04/2e+05/1e+04	0/1/0e+00/9e+02/0e+00/2e+03	1.47	1.95	1.11	1.83	95	95	95	95	1	2	3	451.72
				K.IVQVIGAVVDVEFPQDAVPR.V	2179.21	0	0	0	1.37	0/0/0e+00/6e+03/0e+00/9e+03	0/0/0e+00/0e+00/0e+00/6e+02	0/0/0e+00/1e+03/0e+00/2e+03	1/1/2e+05/2e+04/3e+05/2e+04	1.47	1.95	1.11	1.83	95	95	95	95	1	2	5	451.73
				K.TVNMMELIR.N	1133.59	0	0	1.13	0	0/0/0e+00/4e+02/0e+00/6e+02	0/0/0e+00/3e+03/0e+00/1e+03	1/1/3e+06/2e+05/4e+06/2e+05	0/0/0e+00/3e+02/0e+00/3e+04	1.47	1.95	1.11	1.83	95	95	95	95	1	2	3	451.74
				K.VGLFGGAGVGK.T	1016.6	1.17	0	0	0	1/1/8e+05/1e+05/8e+05/1e+05	0/0/0e+00/1e+03/0e+00/6e+03	0/0/0e+00/8e+04/0e+00/5e+04	0/0/0e+00/2e+03/0e+00/2e+02	1.47	1.95	1.11	1.83	95	95	95	95	1	2	2	451.75
				K.VGLFGGAGVGK.T	1016.6	0	1.04	0	0	0/0/0e+00/2e+04/0e+00/2e+03	1/1/1e+06/6e+04/1e+06/5e+04	0/2/0e+00/2e+04/0e+00/4e+03	0/1/0e+00/1e+04/0e+00/1e+04	1.47	1.95	1.11	1.83	95	95	95	95	1	2	4	451.76
				K.VGLFGGAGVGK.T	1016.6	0	0	1.66	0	0/0/0e+00/2e+03/0e+00/7e+01	0/0/0e+00/5e+03/0e+00/3e+03	1/1/9e+04/6e+04/5e+05/1e+05	0/0/0e+00/3e+03/0e+00/2e+03	1.47	1.95	1.11	1.83	95	95	95	95	1	2	6	451.77
				K.VIDLMCPFAK.G	1248.66	1.32	0	0	0	1/1/2e+06/1e+05/2e+06/2e+05	0/0/0e+00/4e+04/0e+00/9e+04	0/0/3e+06/2e+05/2e+06/8e+05	0/1/0e+00/1e+04/0e+00/8e+03	1.47	1.95	1.11	1.83	95	95	95	95	1	2	2	451.78
				R.FLSQPFFVAEVFTGSPGK.Y	2014.06	0.92	0	0	0	1/1/2e+05/2e+04/3e+05/2e+04	0/1/0e+00/3e+04/0e+00/2e+04	0/0/0e+00/5e+03/0e+00/9e+03	0/1/0e+00/1e+04/0e+00/9e+03	1.47	1.95	1.11	1.83	95	95	95	95	1	2	2	451.79
				R.FLSQPFFVAEVFTGSPGK.Y	2014.06	0	0	1.49	0	0/0/0e+00/2e+04/0e+00/1e+04	0/0/0e+00/3e+03/0e+00/1e+03	1/1/2e+06/9e+04/6e+06/1e+05	0/0/0e+00/2e+03/0e+00/1e+02	1.47	1.95	1.11	1.83	95	95	95	95	1	2	4	451.80
				R.GLDVKDLEHPIEVPVGK.A	1929.1	0	0	0	0.64	0/0/0e+00/1e+03/0e+00/9e+02	0/0/0e+00/2e+02/0e+00/3e+03	0/0/0e+00/2e+03/0e+00/2e+02	1/1/4e+05/2e+04/2e+05/1e+04	1.47	1.95	1.11	1.83	95	95	95	95	1	3	4	451.81
				R.GLDVKDLEHPIEVPVGK.A	1929.1	0	0	0.89	0	0/0/2e+05/5e+03/3e+05/4e+03	0/0/0e+00/2e+03/0e+00/1e+03	1/1/5e+05/2e+04/4e+05/1e+04	0/0/0e+00/3e+03/0e+00/9e+02	1.47	1.95	1.11	1.83	95	95	95	95	1	3	6	451.82
				R.GLDVKDLEHPIEVPVGK.A	1929.1	0	0	0.88	0	0/0/0e+00/5e+04/0e+00/3e+03	0/0/0e+00/3e+04/0e+00/2e+04	1/1/5e+05/4e+04/5e+05/4e+04	0/0/0e+00/8e+03/0e+00/4e+03	1.47	1.95	1.11	1.83	95	95	95	95	1	4	6	451.83
				R.GVQSILQR.Y	927.55	0	0	1.05	0	0/0/0e+00/6e+03/0e+00/1e+04	0/0/0e+00/2e+03/0e+00/5e+03	1/1/5e+06/3e+05/4e+06/3e+05	0/0/0e+00/4e+02/0e+00/7e+02	1.47	1.95	1.11	1.83	95	95	95	95	1	2	3	451.84
				R.GVQSILQR.Y	927.55	1.61	0	0	0	0/1/0e+00/3e+05/0e+00/2e+05	1/0/5e+06/4e+05/6e+06/2e+05	0/0/0e+00/5e+03/0e+00/1e+02	0/0/0e+00/4e+03/0e+00/5e+02	1.47	1.95	1.11	1.83	95	95	95	95	1	2	5	451.85
				R.LVLEVQQQLGGGIVR.T	1635.97	0	0	0.96	0	0/0/0e+00/8e+03/0e+00/3e+04	0/0/0e+00/1e+02/0e+00/1e+02	1/1/4e+05/7e+04/4e+05/7e+04	0/0/0e+00/1e+02/0e+00/3e+02	1.47	1.95	1.11	1.83	95	95	95	95	1	2	4	451.86
				R.LVLEVQQQLGGGIVR.T	1635.97	0	0	1	0	0/1/0e+00/7e+03/0e+00/2e+04	0/0/0e+00/9e+02/0e+00/4e+02	1/1/7e+05/7e+04/6e+05/7e+04	0/0/0e+00/1e+03/0e+00/2e+02	1.47	1.95	1.11	1.83	95	95	95	95	1	3	4	451.87
				R.LVLEVQQQLGGGIVR.T	1635.97	0	0	0	1.21	0/0/0e+00/2e+05/0e+00/4e+03	0/0/0e+00/5e+04/0e+00/0e+00	0/1/0e+00/2e+04/0e+00/5e+03	1/1/1e+06/1e+05/1e+06/9e+04	1.47	1.95	1.11	1.83	95	95	95	95	1	3	6	451.88
				R.MPSAVGYQPTLAEEMGVLQER.I	2334.14	0	1.85	0	0	0/0/0e+00/8e+04/0e+00/5e+05	1/1/2e+06/1e+05/4e+06/3e+05	0/0/0e+00/3e+03/0e+00/4e+04	0/0/0e+00/3e+03/0e+00/1e+04	1.47	1.95	1.11	1.83	95	95	95	95	1	3	5	451.89
				R.NIAIEHSGYSVFAGVGER.T	1933.97	1.1	0	0	0	1/1/1e+05/1e+04/2e+05/1e+04	1/1/1e+05/5e+03/2e+05/6e+03	0/0/1e+05/7e+03/2e+05/5e+03	0/2/0e+00/1e+04/0e+00/9e+03	1.47	1.95	1.11	1.83	95	95	95	95	1	2	2	451.90
				R.QLDPLVVGQEHYDTAR.G	1868.95	0	0	1.04	0	0/0/0e+00/0e+00/0e+00/0e+00	0/0/0e+00/0e+00/0e+00/0e+00	1/1/3e+05/1e+04/3e+05/1e+04	0/0/0e+00/9e+03/0e+00/6e+02	1.47	1.95	1.11	1.83	95	95	95	95	1	2	5	451.91
				R.TREGNDFYHEMTDSNVIDK.V	2327.06	0	0	0	1.72	0/0/0e+00/7e+02/0e+00/2e+03	0/0/0e+00/7e+03/0e+00/5e+04	0/0/0e+00/3e+02/0e+00/2e+02	1/1/3e+05/1e+04/5e+05/3e+04	1.47	1.95	1.11	1.83	95	95	95	95	1	4	3	451.92
				R.VYDALEVQNGNER.L	1533.74	0	2.84	0	0	0/0/0e+00/3e+03/0e+00/0e+00	1/1/2e+05/4e+04/4e+05/3e+04	0/0/0e+00/0e+00/0e+00/0e+00	0/0/0e+00/3e+02/0e+00/9e+02	1.47	1.95	1.11	1.83	95	95	95	95	1	2	3	451.93
				R.VYDALEVQNGNER.L	1533.74	0	0	0.98	0	0/0/0e+00/7e+01/0e+00/2e+02	0/0/0e+00/0e+00/0e+00/9e+02	1/1/6e+05/3e+04/6e+05/3e+04	0/0/6e+04/4e+03/1e+05/3e+03	1.47	1.95	1.11	1.83	95	95	95	95	1	2	5	451.94
				R.YTLAGTEVSALLGR.M	1477.81	0	0	1.29	0	0/0/0e+00/3e+03/0e+00/2e+02	0/0/0e+00/2e+04/0e+00/8e+03	1/1/1e+07/3e+05/1e+07/4e+05	0/0/0e+00/2e+03/0e+00/3e+03	1.47	1.95	1.11	1.83	95	95	95	95	1	2	3	451.95
				K.DIIAILGMDELSEEDKLVVAR.A	2385.29	0	0	0	0	0/0/0e+00/5e+03/0e+00/2e+03	1/1/0e+00/3e+03/7e+04/3e+03	0/0/0e+00/1e+04/0e+00/6e+03	0/0/0e+00/5e+03/0e+00/2e+03	1.47	1.95	1.11	1.83	95	95	95	95	1	2	3	451.96
				K.DIIAILGMDELSEEDKLVVAR.A	2385.29	0	0	0	0	0/0/0e+00/2e+04/0e+00/5e+03	0/0/0e+00/8e+03/4e+04/3e+04	0/1/0e+00/1e+04/0e+00/2e+04	0/0/0e+00/1e+04/0e+00/3e+04	1.47	1.95	1.11	1.83	95	95	95	95	1	3	4	451.97
				K.DLEHPIEVPVGK.A	1387.77	0	0	0	0	1/0/2e+05/8e+03/4e+05/1e+04	1/0/0e+00/6e+03/2e+05/1e+04	0/0/0e+00/0e+00/0e+00/1e+02	0/0/0e+00/1e+03/0e+00/1e+04	1.47	1.95	1.11	1.83	95	95	95	95	1	2	4	451.98
				K.FRDEGRDVLLFVDNIYR.Y	2155.13	0	0	0	0	0/3/0e+00/1e+04/0e+00/2e+04	0/0/0e+00/1e+04/0e+00/5e+04	0/0/2e+05/5e+04/0e+00/5e+04	0/0/0e+00/5e+03/0e+00/2e+04	1.47	1.95	1.11	1.83	95	95	95	95	1	3	1	451.99
				K.FRDEGRDVLLFVDNIYR.Y	2155.13	0	0	0	0	0/0/0e+00/4e+04/0e+00/1e+04	0/2/0e+00/2e+04/0e+00/3e+04	0/0/0e+00/1e+05/0e+00/5e+04	1/0/2e+05/4e+04/5e+04/4e+04	1.47	1.95	1.11	1.83	95	95	95	95	1	3	3	451.100
				K.IVQVIGAVVDVEFPQDAVPR.V	2179.21	0	0	0	0	0/0/0e+00/1e+04/2e+05/2e+04	0/0/0e+00/0e+00/0e+00/0e+00	0/0/0e+00/6e+03/0e+00/5e+03	0/0/0e+00/2e+03/0e+00/1e+02	1.47	1.95	1.11	1.83	95	95	95	95	1	2	4	451.101
				K.TGSITSVQAVYVPADDLTDPSPATTFAHLDATVVLSR.Q	3844.96	0	0	0	0	0/0/8e+04/5e+03/0e+00/9e+03	0/1/0e+00/4e+03/0e+00/9e+03	0/0/0e+00/8e+03/0e+00/7e+03	0/0/0e+00/2e+03/0e+00/3e+03	1.47	1.95	1.11	1.83	95	95	95	95	1	3	1	451.102
				K.TGSITSVQAVYVPADDLTDPSPATTFAHLDATVVLSR.Q	3844.96	0	0	0	0	0/1/0e+00/1e+04/0e+00/1e+04	0/0/0e+00/1e+04/0e+00/2e+04	0/0/0e+00/3e+04/0e+00/2e+04	0/0/0e+00/6e+03/0e+00/6e+03	1.47	1.95	1.11	1.83	95	95	95	95	1	3	2	451.103
				K.VSLVYGQMNEPPGNR.L	1687.84	0	0	0	0	0/0/0e+00/2e+02/0e+00/0e+00	0/0/0e+00/7e+02/0e+00/8e+01	0/0/0e+00/0e+00/0e+00/0e+00	1/0/0e+00/2e+04/1e+05/2e+04	1.47	1.95	1.11	1.83	95	95	95	95	1	2	3	451.104
				R.AAPSYEELSNSQELLETGIK.V	2235.14	0	0	0	0	0/0/0e+00/3e+02/0e+00/2e+04	0/0/0e+00/8e+02/0e+00/9e+02	0/0/0e+00/9e+02/0e+00/5e+04	0/0/0e+00/7e+03/0e+00/6e+02	1.47	1.95	1.11	1.83	95	95	95	95	1	4	1	451.105
				R.DVLLFVDNIYR.Y	1393.76	0	0	0	0	0/1/0e+00/6e+03/0e+00/2e+03	0/0/0e+00/4e+04/0e+00/9e+04	0/0/0e+00/3e+03/0e+00/7e+03	1/0/3e+05/2e+04/9e+05/5e+04	1.47	1.95	1.11	1.83	95	95	95	95	1	2	1	451.106
				R.DVLLFVDNIYR.Y	1393.76	0	0	0	0	1/0/5e+05/3e+04/1e+06/5e+04	0/0/0e+00/3e+03/0e+00/2e+03	1/0/3e+05/7e+04/2e+06/9e+04	0/0/0e+00/9e+01/0e+00/0e+00	1.47	1.95	1.11	1.83	95	95	95	95	1	2	4	451.107
				R.DVLLFVDNIYR.Y	1393.76	0	0	0	0	0/0/0e+00/9e+04/0e+00/5e+04	1/0/4e+06/2e+05/8e+06/4e+05	0/0/0e+00/2e+04/0e+00/4e+02	0/0/0e+00/3e+04/0e+00/2e+03	1.47	1.95	1.11	1.83	95	95	95	95	1	2	6	451.108
				R.GVQSILQR.Y	927.55	0	0	0	0	0/0/0e+00/1e+02/0e+00/0e+00	0/0/0e+00/0e+00/0e+00/0e+00	1/0/0e+00/1e+03/8e+04/1e+03	0/0/0e+00/0e+00/0e+00/0e+00	1.47	1.95	1.11	1.83	95	95	95	95	1	1	3	451.109
				R.IMNVLGEPVDMKGEIGEEER.W	2301.14	0	0	0	0	0/0/0e+00/4e+02/0e+00/0e+00	0/0/0e+00/0e+00/0e+00/0e+00	0/0/8e+04/7e+03/0e+00/2e+03	0/0/0e+00/3e+02/0e+00/2e+02	1.47	1.95	1.11	1.83	95	95	95	95	1	2	6	451.110
				R.IMNVLGEPVDMKGEIGEEER.W	2301.14	0	0	0	0	0/0/0e+00/3e+03/0e+00/4e+02	0/0/0e+00/2e+04/0e+00/2e+03	0/0/0e+00/1e+04/0e+00/6e+03	1/0/2e+05/4e+03/2e+05/7e+03	1.47	1.95	1.11	1.83	95	95	95	95	1	3	2	451.111
				R.TREGNDFYHEMTDSNVIDK.V	2327.06	0	0	0	0	0/0/0e+00/6e+02/0e+00/1e+04	1/1/0e+00/3e+02/1e+05/7e+03	1/0/7e+04/4e+03/1e+05/4e+03	1/1/0e+00/0e+00/2e+05/6e+03	1.47	1.95	1.11	1.83	95	95	95	95	1	3	4	451.112
				R.TREGNDFYHEMTDSNVIDK.V	2327.06	0	0	0	0	1/0/1e+05/5e+03/9e+04/1e+04	0/0/0e+00/3e+02/0e+00/8e+03	0/0/0e+00/3e+03/0e+00/6e+03	0/0/0e+00/2e+03/0e+00/9e+02	1.47	1.95	1.11	1.83	95	95	95	95	1	3	5	451.113
452	P33643	rluD Ribosomal large subunit pseudouridine synthase D	rluD			1.42	1.42	1.02	1.2	0.15	0.32	0.24	0.35	1.42	1.45	1.03	1.38	9	9	9	9	1	234	13456
				R.DLVVHPGAGNPDGTVLNALLHYYPPIADVPR.A	3308.74	1.52	1.84	0	1.15	0/1/0e+00/4e+04/0e+00/5e+04	0/1/0e+00/5e+04/0e+00/6e+04	0/0/0e+00/2e+04/0e+00/1e+04	1/1/4e+05/7e+04/3e+05/8e+04	1.42	1.45	1.03	1.38	9	9	9	9	1	4	5	452.1
				K.GASEAFISTLR.K	1178.63	0	1.25	1.04	0	1/0/3e+05/4e+04/4e+05/8e+04	1/1/4e+05/4e+04/7e+05/1e+05	0/2/0e+00/6e+04/0e+00/1e+05	0/0/7e+04/8e+04/2e+05/3e+04	1.42	1.45	1.03	1.38	9	9	9	9	1	2	1	452.2
				R.DLVVHPGAGNPDGTVLNALLHYYPPIADVPR.A	3308.74	0	1.13	0	1.2	0/1/0e+00/3e+04/0e+00/2e+04	0/1/0e+00/3e+04/0e+00/4e+04	0/0/0e+00/4e+04/0e+00/2e+03	1/1/2e+06/3e+04/2e+06/3e+04	1.42	1.45	1.03	1.38	9	9	9	9	1	4	6	452.3
				R.VQLTATVSENQLGQR.L	1670.9	0	1.59	1.4	0	1/0/1e+05/3e+03/1e+05/4e+04	1/1/1e+05/2e+03/1e+05/3e+04	1/1/1e+05/2e+04/2e+05/6e+04	0/0/0e+00/2e+03/0e+00/1e+04	1.42	1.45	1.03	1.38	9	9	9	9	1	2	6	452.4
				K.GASEAFISTLR.K	1178.63	0	0	0	1.78	0/0/0e+00/4e+04/0e+00/2e+05	0/0/0e+00/3e+04/0e+00/1e+05	0/0/0e+00/2e+04/0e+00/8e+04	1/1/9e+04/2e+04/2e+05/7e+04	1.42	1.45	1.03	1.38	9	9	9	9	1	2	6	452.5
				R.DLVVHPGAGNPDGTVLNALLHYYPPIADVPR.A	3308.74	1.31	0	0	0	1/1/5e+06/4e+04/9e+06/5e+04	0/0/0e+00/1e+03/0e+00/2e+03	0/1/0e+00/2e+04/0e+00/4e+04	0/0/0e+00/8e+02/0e+00/3e+03	1.42	1.45	1.03	1.38	9	9	9	9	1	4	4	452.6
				R.IKEWILDQR.V	1255.73	0	0	0.95	0	0/0/0e+00/0e+00/0e+00/4e+02	0/0/0e+00/7e+01/0e+00/6e+01	1/1/3e+05/2e+04/3e+05/2e+04	0/0/0e+00/7e+01/0e+00/0e+00	1.42	1.45	1.03	1.38	9	9	9	9	1	3	3	452.7
				R.LDKDTTGLMVVAK.T	1473.85	0	0	1.02	0	0/0/0e+00/1e+04/7e+04/6e+03	0/0/0e+00/2e+04/0e+00/2e+04	0/1/0e+00/2e+04/0e+00/2e+04	0/0/0e+00/2e+04/0e+00/2e+02	1.42	1.45	1.03	1.38	9	9	9	9	1	3	1	452.8
				R.VQLTATVSENQLGQR.L	1670.9	0	0	0.73	0	0/0/0e+00/7e+03/0e+00/3e+03	0/0/0e+00/2e+02/0e+00/1e+02	1/1/1e+05/2e+04/7e+04/4e+04	0/0/0e+00/3e+03/0e+00/5e+03	1.42	1.45	1.03	1.38	9	9	9	9	1	3	6	452.9
				K.PAVTHYR.I	870.471	0	0	0	0	0/0/0e+00/2e+03/0e+00/9e+03	0/0/0e+00/1e+03/0e+00/8e+03	0/0/0e+00/1e+04/0e+00/1e+04	0/0/0e+00/8e+03/0e+00/1e+03	1.42	1.45	1.03	1.38	9	9	9	9	1	2	4	452.10
				R.ADFEEHKDEVDWL.-	1687.77	0	0	0	0	0/0/0e+00/9e+02/0e+00/4e+03	0/0/0e+00/6e+02/0e+00/1e+04	0/0/9e+04/1e+03/8e+04/2e+03	0/0/0e+00/8e+02/0e+00/6e+04	1.42	1.45	1.03	1.38	9	9	9	9	1	2	4	452.11
				R.DLVVHPGAGNPDGTVLNALLHYYPPIADVPR.A	3308.74	0	0	0	0	0/0/0e+00/1e+04/0e+00/1e+04	0/0/0e+00/4e+03/0e+00/9e+03	0/0/0e+00/2e+03/0e+00/2e+04	0/0/2e+05/1e+04/0e+00/6e+03	1.42	1.45	1.03	1.38	9	9	9	9	1	3	5	452.12
				R.IMEHFRVHTRLR.L	1621.9	0	0	0	0	0/0/0e+00/1e+04/0e+00/3e+03	0/0/0e+00/4e+04/0e+00/5e+03	0/0/6e+04/3e+04/0e+00/0e+00	0/0/0e+00/1e+03/0e+00/2e+03	1.42	1.45	1.03	1.38	9	9	9	9	1	3	1	452.13
				R.LDKDTTGLMVVAKTVPAQTR.L	2228.26	0	0	0	0	0/0/0e+00/1e+04/0e+00/1e+05	0/0/0e+00/2e+04/0e+00/6e+04	0/0/0e+00/0e+00/0e+00/0e+00	0/0/0e+00/2e+04/0e+00/3e+05	1.42	1.45	1.03	1.38	9	9	9	9	1	2	5	452.14
				R.LDQALAEMFPDYSR.S	1682.8	0	0	0	0	0/0/2e+05/8e+04/1e+05/1e+04	1/0/3e+05/1e+05/2e+05/2e+04	0/0/3e+05/1e+05/0e+00/2e+04	0/0/0e+00/1e+05/0e+00/7e+03	1.42	1.45	1.03	1.38	9	9	9	9	1	2	1	452.15
				R.LDQALAEMFPDYSR.S	1682.8	0	0	0	0	0/0/3e+05/3e+04/4e+05/2e+04	0/1/0e+00/8e+03/0e+00/6e+03	0/1/0e+00/1e+04/0e+00/3e+04	0/0/1e+05/2e+04/2e+05/2e+04	1.42	1.45	1.03	1.38	9	9	9	9	1	2	6	452.16
				R.LDQALAEMFPDYSR.S	1682.8	0	0	0	0	0/0/0e+00/4e+02/0e+00/2e+03	0/0/0e+00/2e+04/0e+00/3e+04	0/0/0e+00/6e+01/0e+00/0e+00	0/0/0e+00/2e+03/0e+00/0e+00	1.42	1.45	1.03	1.38	9	9	9	9	1	3	3	452.17
				R.PRPPKGASEAFISTLRK.F	1939.14	0	0	0	0	0/0/0e+00/4e+03/0e+00/2e+03	0/0/0e+00/3e+03/0e+00/1e+02	0/0/0e+00/3e+03/0e+00/0e+00	0/0/0e+00/0e+00/0e+00/0e+00	1.42	1.45	1.03	1.38	9	9	9	9	1	3	4	452.18
				R.QALHATMLR.L	1067.59	0	0	0	0	0/0/0e+00/3e+03/8e+04/3e+03	0/0/0e+00/3e+03/0e+00/1e+03	0/0/0e+00/9e+02/4e+04/2e+03	0/0/0e+00/4e+03/0e+00/8e+02	1.42	1.45	1.03	1.38	9	9	9	9	1	2	2	452.19
				R.VHTRLRLR.L	1077.69	0	0	0	0	0/0/0e+00/0e+00/0e+00/0e+00	0/0/0e+00/0e+00/0e+00/0e+00	0/0/0e+00/3e+05/0e+00/2e+02	0/0/0e+00/6e+04/0e+00/0e+00	1.42	1.45	1.03	1.38	9	9	9	9	1	2	5	452.20
				R.VQLTATVSENQLGQR.L	1670.9	0	0	0	0	0/0/0e+00/9e+03/0e+00/1e+05	1/0/2e+05/4e+03/1e+05/6e+04	0/0/0e+00/9e+03/0e+00/7e+04	1/0/1e+05/2e+04/1e+05/5e+04	1.42	1.45	1.03	1.38	9	9	9	9	1	2	5	452.21
453	P0A9U3	ybiT Uncharacterized ABC transporter ATP-binding protei	ybiT			1.6	1.43	1.16	1.2	0.36	0.54	0.34	0.4	1.51	1.51	1.16	1.16	16	16	16	16	1	23	123456
				R.VIDFSGNYEDYLR.S	1617.77	1.88	1.53	1.81	1.23	0/1/0e+00/9e+03/0e+00/2e+04	1/1/6e+05/2e+04/9e+05/5e+04	0/2/0e+00/2e+04/0e+00/3e+04	1/1/4e+05/2e+04/5e+05/2e+04	1.51	1.51	1.16	1.16	16	16	16	16	1	2	1	453.1
				K.TLVGDLQPDSGTVK.W	1484.81	1.6	2.47	0	1.33	0/1/0e+00/8e+03/0e+00/4e+03	1/0/0e+00/3e+03/9e+04/5e+03	0/0/0e+00/2e+03/0e+00/2e+03	1/1/4e+05/7e+03/2e+05/7e+03	1.51	1.51	1.16	1.16	16	16	16	16	1	2	4	453.2
				R.VIDFSGNYEDYLR.S	1617.77	0.94	1.68	1.23	0	1/1/3e+05/2e+04/2e+05/2e+04	0/2/0e+00/1e+04/0e+00/2e+04	1/1/5e+05/1e+04/6e+05/2e+04	0/0/0e+00/2e+03/0e+00/3e+03	1.51	1.51	1.16	1.16	16	16	16	16	1	2	2	453.3
				K.TLVGDLQPDSGTVK.W	1484.81	1.41	0	1.28	0	1/1/2e+05/8e+03/3e+05/6e+03	0/0/0e+00/4e+03/0e+00/7e+03	1/1/6e+05/1e+04/6e+05/1e+04	0/1/0e+00/4e+03/0e+00/1e+03	1.51	1.51	1.16	1.16	16	16	16	16	1	2	5	453.4
				K.AQIAELQSFVSR.F	1375.75	0	0	0	0.77	0/0/0e+00/3e+04/0e+00/4e+03	0/0/0e+00/2e+04/0e+00/4e+03	0/0/5e+05/3e+04/2e+05/8e+03	1/1/4e+05/2e+04/4e+05/1e+04	1.51	1.51	1.16	1.16	16	16	16	16	1	2	2	453.5
				K.AQIAELQSFVSR.F	1375.75	0	0.95	0	0	0/0/0e+00/4e+04/0e+00/1e+04	1/1/5e+05/4e+04/6e+05/2e+04	0/0/0e+00/8e+04/0e+00/8e+03	0/0/0e+00/4e+04/0e+00/2e+03	1.51	1.51	1.16	1.16	16	16	16	16	1	2	3	453.6
				K.ILGGDLEPTLGNVSLDPNER.I	2137.11	0	0	0	1.17	1/0/2e+05/8e+03/4e+05/6e+03	1/0/2e+05/4e+03/3e+05/7e+03	0/0/0e+00/1e+03/0e+00/6e+02	1/1/1e+05/1e+04/2e+05/1e+04	1.51	1.51	1.16	1.16	16	16	16	16	1	2	5	453.7
				K.ILGGDLEPTLGNVSLDPNER.I	2137.11	0	0	1.16	0	0/0/0e+00/0e+00/0e+00/0e+00	0/0/0e+00/0e+00/0e+00/2e+02	1/1/1e+05/9e+03/1e+05/9e+03	0/0/0e+00/1e+03/0e+00/7e+02	1.51	1.51	1.16	1.16	16	16	16	16	1	2	6	453.8
				K.YGEMDGYSAEAR.A	1375.57	0	1.1	0	0	0/0/0e+00/6e+01/0e+00/6e+01	1/1/3e+05/9e+03/3e+05/1e+04	0/0/0e+00/0e+00/0e+00/0e+00	0/0/0e+00/1e+02/0e+00/2e+02	1.51	1.51	1.16	1.16	16	16	16	16	1	2	3	453.9
				R.AGELLLGVGIPVEQHYGPMSEVAPGWK.L	2890.51	0	0	0.79	0	0/1/0e+00/4e+04/0e+00/5e+04	0/0/0e+00/4e+04/0e+00/2e+04	1/1/1e+05/8e+04/3e+05/8e+04	0/0/0e+00/2e+04/0e+00/2e+04	1.51	1.51	1.16	1.16	16	16	16	16	1	3	2	453.10
				R.AGELLLGVGIPVEQHYGPMSEVAPGWK.L	2890.51	0	0	0.81	0	0/0/5e+04/1e+04/0e+00/2e+04	0/0/0e+00/5e+04/0e+00/8e+03	1/1/3e+05/1e+05/2e+05/9e+04	0/1/0e+00/9e+03/0e+00/8e+03	1.51	1.51	1.16	1.16	16	16	16	16	1	3	3	453.11
				R.AGELLLGVGIPVEQHYGPMSEVAPGWK.L	2890.51	1.74	0	0	0	1/0/2e+05/4e+04/2e+05/8e+04	0/0/0e+00/2e+04/0e+00/6e+04	0/0/0e+00/1e+04/0e+00/1e+04	0/0/0e+00/1e+04/0e+00/2e+04	1.51	1.51	1.16	1.16	16	16	16	16	1	3	4	453.12
				R.AGELLLGVGIPVEQHYGPMSEVAPGWK.L	2890.51	0	0	0	1.77	0/0/0e+00/1e+05/0e+00/6e+04	2/0/0e+00/4e+04/3e+05/1e+05	0/1/0e+00/4e+04/0e+00/6e+03	1/1/3e+05/3e+04/6e+05/5e+04	1.51	1.51	1.16	1.16	16	16	16	16	1	3	5	453.13
				R.LLFSQDDIK.K	1133.63	0	0	0	0.66	0/0/0e+00/2e+04/0e+00/1e+04	0/0/2e+05/8e+04/3e+05/2e+04	0/0/0e+00/1e+04/0e+00/9e+03	0/1/0e+00/6e+04/0e+00/4e+04	1.51	1.51	1.16	1.16	16	16	16	16	1	2	3	453.14
				R.VYPGNYDEYMTAATQAR.E	1977.9	0	1.33	0	0	0/0/0e+00/3e+03/0e+00/4e+03	1/1/1e+05/4e+03/2e+05/5e+03	0/0/0e+00/5e+01/0e+00/3e+02	1/1/1e+05/3e+03/2e+05/4e+03	1.51	1.51	1.16	1.16	16	16	16	16	1	2	5	453.15
				R.VYPGNYDEYMTAATQAR.E	1977.9	0	0	1.07	0	1/1/2e+05/3e+03/2e+05/3e+03	0/1/0e+00/2e+03/0e+00/2e+03	1/1/2e+05/4e+03/2e+05/5e+03	0/0/0e+00/3e+02/0e+00/4e+02	1.51	1.51	1.16	1.16	16	16	16	16	1	2	6	453.16
				K.ELWEVKQERDRIYALPEMSEEDGYK.V	3197.58	0	0	0	0	0/0/0e+00/6e+03/0e+00/1e+05	0/0/4e+05/2e+04/0e+00/9e+03	0/0/2e+05/7e+03/0e+00/9e+03	0/0/0e+00/9e+03/0e+00/1e+04	1.51	1.51	1.16	1.16	16	16	16	16	1	3	1	453.17
				K.GFDNGPLFK.N	1049.55	0	0	0	0	0/0/0e+00/6e+03/0e+00/2e+04	0/0/0e+00/1e+03/0e+00/2e+03	0/0/1e+05/9e+03/1e+05/9e+04	0/0/0e+00/4e+02/0e+00/2e+03	1.51	1.51	1.16	1.16	16	16	16	16	1	2	2	453.18
				K.LAVLGTNGVGK.S	1083.67	0	0	0	0	0/0/0e+00/6e+03/0e+00/2e+03	0/0/0e+00/3e+02/0e+00/3e+02	0/0/0e+00/1e+03/0e+00/1e+03	0/0/0e+00/9e+03/0e+00/9e+03	1.51	1.51	1.16	1.16	16	16	16	16	1	2	2	453.19
				K.NLNLLLEVGEK.L	1296.77	0	0	0	0	0/0/0e+00/6e+04/0e+00/1e+04	0/0/0e+00/9e+03/0e+00/0e+00	1/1/0e+00/1e+04/2e+05/7e+03	0/0/0e+00/8e+03/0e+00/1e+02	1.51	1.51	1.16	1.16	16	16	16	16	1	2	4	453.20
				K.TLVGDLQPDSGTVK.W	1484.81	0	0	0	0	0/0/0e+00/3e+02/0e+00/7e+01	0/0/0e+00/1e+02/0e+00/0e+00	1/0/0e+00/7e+03/1e+05/5e+03	0/0/0e+00/5e+02/0e+00/1e+02	1.51	1.51	1.16	1.16	16	16	16	16	1	2	6	453.21
				K.YGEMDGYSAEAR.A	1375.57	0	0	0	0	0/0/0e+00/3e+02/0e+00/4e+02	0/0/0e+00/6e+01/0e+00/1e+02	1/0/0e+00/6e+03/0e+00/6e+03	0/0/0e+00/2e+03/0e+00/3e+03	1.51	1.51	1.16	1.16	16	16	16	16	1	2	4	453.22
				K.YGEMDGYSAEAR.A	1375.57	0	0	0	0	1/0/0e+00/2e+03/8e+04/3e+03	0/0/0e+00/0e+00/0e+00/6e+03	0/0/0e+00/4e+02/0e+00/0e+00	0/0/0e+00/1e+04/0e+00/0e+00	1.51	1.51	1.16	1.16	16	16	16	16	1	2	5	453.23
				R.AGELLLGVGIPVEQHYGPMSEVAPGWK.L	2890.51	0	0	0	0	0/1/0e+00/2e+04/0e+00/3e+04	0/0/0e+00/1e+04/0e+00/5e+04	0/0/0e+00/3e+04/0e+00/2e+04	1/0/8e+04/2e+04/2e+05/3e+04	1.51	1.51	1.16	1.16	16	16	16	16	1	3	6	453.24
				R.DSTMIIISHDR.H	1314.66	0	0	0	0	0/0/6e+04/8e+03/2e+05/2e+04	0/0/0e+00/1e+04/0e+00/2e+04	0/0/0e+00/7e+03/0e+00/2e+03	0/0/0e+00/2e+03/0e+00/2e+03	1.51	1.51	1.16	1.16	16	16	16	16	1	3	5	453.25
				R.EFVSSLATR.I	1036.56	0	0	0	0	0/2/0e+00/6e+03/0e+00/5e+03	1/0/8e+04/9e+03/2e+05/2e+04	0/0/0e+00/1e+04/0e+00/9e+03	0/0/0e+00/3e+04/0e+00/2e+03	1.51	1.51	1.16	1.16	16	16	16	16	1	2	1	453.26
				R.EFVSSLATR.I	1036.56	0	0	0	0	0/0/2e+05/3e+04/3e+05/3e+04	0/0/0e+00/2e+04/0e+00/4e+04	0/1/0e+00/1e+04/0e+00/4e+03	0/0/0e+00/2e+04/0e+00/2e+03	1.51	1.51	1.16	1.16	16	16	16	16	1	2	6	453.27
				R.FSANASKSRQATSRARQIDKIK.L	2575.48	0	0	0	0	0/0/0e+00/6e+04/0e+00/0e+00	0/0/0e+00/1e+05/0e+00/9e+01	0/0/0e+00/8e+04/0e+00/0e+00	0/0/0e+00/0e+00/0e+00/0e+00	1.51	1.51	1.16	1.16	16	16	16	16	1	3	3	453.28
				R.IYALPEMSEEDGYK.V	1699.8	0	0	0	0	0/0/0e+00/3e+03/0e+00/4e+02	0/0/0e+00/5e+02/0e+00/1e+02	0/0/0e+00/0e+00/0e+00/3e+03	1/1/0e+00/6e+02/2e+05/5e+03	1.51	1.51	1.16	1.16	16	16	16	16	1	2	4	453.29
				R.IYALPEMSEEDGYK.V	1699.8	0	0	0	0	1/0/2e+05/1e+04/4e+05/2e+04	1/0/1e+05/4e+03/3e+05/3e+04	0/1/0e+00/7e+03/0e+00/2e+03	0/0/0e+00/2e+03/0e+00/8e+02	1.51	1.51	1.16	1.16	16	16	16	16	1	2	5	453.30
				R.IYALPEMSEEDGYKVADLEVK.Y	2483.26	0	0	0	0	0/0/0e+00/2e+02/0e+00/2e+04	0/0/0e+00/3e+02/0e+00/1e+04	0/0/0e+00/2e+02/0e+00/0e+00	1/1/0e+00/2e+03/2e+05/8e+03	1.51	1.51	1.16	1.16	16	16	16	16	1	3	4	453.31
				R.IYALPEMSEEDGYKVADLEVK.Y	2483.26	0	0	0	0	0/0/0e+00/5e+03/0e+00/2e+04	0/0/0e+00/2e+04/0e+00/1e+04	1/0/8e+04/8e+03/2e+05/1e+04	0/0/0e+00/9e+03/0e+00/6e+03	1.51	1.51	1.16	1.16	16	16	16	16	1	3	5	453.32
				R.NALEVEGLTK.G	1128.64	0	0	0	0	0/0/0e+00/3e+04/0e+00/6e+04	0/0/0e+00/2e+04/0e+00/7e+04	1/0/3e+05/7e+04/1e+05/4e+04	0/0/0e+00/6e+04/0e+00/3e+04	1.51	1.51	1.16	1.16	16	16	16	16	1	2	5	453.33
				R.NALEVEGLTKGFDNGPLFK.N	2133.16	0	0	0	0	0/1/0e+00/6e+03/0e+00/2e+03	0/1/0e+00/1e+04/0e+00/1e+03	0/1/0e+00/1e+04/0e+00/8e+03	0/0/0e+00/0e+00/0e+00/0e+00	1.51	1.51	1.16	1.16	16	16	16	16	1	3	3	453.34
				R.WLEQVLNER.D	1213.65	0	0	0	0	0/0/0e+00/1e+05/0e+00/1e+04	0/0/0e+00/9e+03/0e+00/4e+04	0/0/0e+00/3e+03/0e+00/5e+04	0/0/2e+05/2e+04/6e+05/8e+04	1.51	1.51	1.16	1.16	16	16	16	16	1	2	1	453.35
				R.WLEQVLNER.D	1213.65	0	0	0	0	1/0/2e+05/2e+04/3e+05/5e+04	0/0/0e+00/1e+04/0e+00/8e+04	0/0/0e+00/6e+04/0e+00/6e+04	0/1/0e+00/5e+03/0e+00/3e+03	1.51	1.51	1.16	1.16	16	16	16	16	1	2	2	453.36
				R.YGLIGANGSGK.S	1091.6	0	0	0	0	0/0/0e+00/5e+03/0e+00/3e+01	0/0/0e+00/1e+04/0e+00/0e+00	0/0/0e+00/3e+01/0e+00/0e+00	0/0/0e+00/4e+02/0e+00/0e+00	1.51	1.51	1.16	1.16	16	16	16	16	1	2	1	453.37
				R.YGLIGANGSGK.S	1091.6	0	0	0	0	0/0/0e+00/3e+04/0e+00/8e+01	1/0/9e+05/4e+04/0e+00/8e+02	0/1/0e+00/2e+05/0e+00/2e+05	0/0/0e+00/3e+04/0e+00/2e+04	1.51	1.51	1.16	1.16	16	16	16	16	1	2	5	453.38
				R.YGLIGANGSGK.S	1091.6	0	0	0	0	0/0/0e+00/2e+04/0e+00/2e+02	0/0/0e+00/2e+04/0e+00/2e+02	1/0/5e+05/8e+04/6e+04/2e+03	0/0/0e+00/1e+04/0e+00/4e+03	1.51	1.51	1.16	1.16	16	16	16	16	1	2	6	453.39
454	P0A9P0	lpdA Dihydrolipoyl dehydrogenase	lpdA			1.51	2.01	1.17	1.2	0.35	1.52	0.34	1.03	1.55	2.35	1.23	1.49	94	94	94	94	1	234	123456
				K.ALAEHGIVFGEPK.T	1422.79	2.06	1.89	2.11	1.58	1/1/6e+05/8e+04/1e+06/2e+05	1/1/1e+06/1e+05/2e+06/2e+05	0/1/0e+00/1e+04/0e+00/7e+04	1/1/7e+05/3e+04/1e+06/6e+04	1.55	2.35	1.23	1.49	94	94	94	94	1	3	6	454.1
				K.APAEPQRYDAVLVAIGR.V	1854.02	1.16	0.43	0.89	0.52	0/1/0e+00/3e+04/0e+00/2e+04	1/1/1e+06/5e+04/5e+05/8e+04	0/1/0e+00/7e+04/0e+00/3e+04	1/1/3e+05/3e+04/2e+05/4e+04	1.55	2.35	1.23	1.49	94	94	94	94	1	3	1	454.2
				K.FTGANTLEVEGENGK.T	1620.8	1.51	2.93	1.76	1.16	1/1/5e+05/2e+04/4e+05/4e+04	1/1/6e+04/8e+03/2e+05/2e+04	1/1/2e+05/9e+03/3e+05/1e+04	1/1/2e+05/2e+04/2e+05/3e+04	1.55	2.35	1.23	1.49	94	94	94	94	1	2	4	454.3
				K.GVHEGHVAAEVIAGK.K	1528.84	1.72	2.44	1.52	2.02	1/1/1e+06/3e+04/2e+06/4e+04	0/1/0e+00/2e+04/0e+00/5e+04	1/1/1e+06/5e+04/3e+06/1e+05	1/1/2e+05/9e+03/5e+05/3e+04	1.55	2.35	1.23	1.49	94	94	94	94	1	3	5	454.4
				K.KAPAEPQRYDAVLVAIGR.V	2010.15	1	0.34	0.93	0.58	0/1/0e+00/2e+04/0e+00/2e+04	1/1/1e+06/3e+04/4e+05/9e+03	1/1/1e+06/3e+04/1e+06/3e+04	1/1/2e+06/5e+04/1e+06/4e+04	1.55	2.35	1.23	1.49	94	94	94	94	1	3	2	454.5
				K.TQVVVLGAGPAGYSAAFR.C	1791.97	1.19	1.82	1.17	0.88	1/1/1e+06/6e+04/1e+06/8e+04	1/1/2e+06/6e+04/4e+06/1e+05	0/1/0e+00/1e+04/0e+00/1e+04	1/1/3e+06/9e+04/2e+06/8e+04	1.55	2.35	1.23	1.49	94	94	94	94	1	2	5	454.6
				K.VIPSIAYTEPEVAWVGLTEK.E	2258.23	1.09	1.44	1.27	1.17	1/1/2e+06/8e+04/2e+06/8e+04	1/1/3e+06/9e+04/4e+06/1e+05	1/1/7e+06/4e+04/9e+06/4e+04	1/1/9e+05/1e+05/7e+05/1e+05	1.55	2.35	1.23	1.49	94	94	94	94	1	2	3	454.7
				K.VIPSIAYTEPEVAWVGLTEK.E	2258.23	1.12	1.41	1.12	1.2	1/1/5e+06/2e+05/6e+06/2e+05	1/1/2e+07/5e+05/3e+07/7e+05	0/2/0e+00/1e+05/0e+00/8e+04	1/1/7e+06/3e+05/7e+06/3e+05	1.55	2.35	1.23	1.49	94	94	94	94	1	3	3	454.8
				K.VTAVEAKEDGIYVTMEGK.K	2024.06	1.5	0.43	1.09	1.07	1/1/1e+06/4e+04/1e+06/5e+04	0/1/0e+00/5e+04/0e+00/2e+04	1/1/2e+06/9e+04/2e+06/1e+05	1/1/5e+05/3e+04/8e+05/4e+04	1.55	2.35	1.23	1.49	94	94	94	94	1	3	5	454.9
				R.AIASDCADGMTK.L	1294.59	1.68	1.63	1.3	1.45	1/1/5e+06/1e+05/8e+06/2e+05	1/1/3e+06/5e+04/5e+06/8e+04	1/1/7e+05/1e+05/2e+06/1e+05	0/1/0e+00/1e+05/0e+00/8e+04	1.55	2.35	1.23	1.49	94	94	94	94	1	2	4	454.10
				R.IWDSTDALELK.E	1345.71	1.73	1.94	1.62	2.66	1/1/4e+06/1e+05/8e+06/2e+05	0/1/0e+00/8e+04/0e+00/1e+05	1/1/6e+06/2e+05/1e+07/3e+05	0/1/0e+00/2e+04/0e+00/4e+04	1.55	2.35	1.23	1.49	94	94	94	94	1	2	6	454.11
				K.AGVEVDDR.G	887.435	1.29	1.32	0	3.67	1/1/1e+05/4e+03/2e+05/5e+03	1/1/8e+05/2e+04/1e+06/3e+04	0/0/0e+00/3e+01/0e+00/5e+01	0/1/0e+00/8e+03/0e+00/4e+04	1.55	2.35	1.23	1.49	94	94	94	94	1	2	2	454.12
				K.ALAEHGIVFGEPK.T	1422.79	1.49	1.82	1.31	0	0/1/0e+00/2e+05/0e+00/3e+05	0/1/0e+00/1e+05/0e+00/2e+05	1/1/3e+06/3e+05/4e+06/4e+05	0/0/0e+00/5e+02/0e+00/3e+02	1.55	2.35	1.23	1.49	94	94	94	94	1	3	1	454.13
				K.EDGIYVTMEGK.K	1296.63	1.7	3.6	1.74	0	1/1/1e+06/6e+04/3e+06/7e+04	1/1/1e+05/4e+04/3e+05/4e+04	0/1/0e+00/3e+04/0e+00/3e+04	1/0/5e+04/3e+04/4e+05/4e+04	1.55	2.35	1.23	1.49	94	94	94	94	1	2	4	454.14
				K.EKGISYETATFPWAASGR.A	2027.02	1.66	0.77	1.46	0	0/1/0e+00/4e+04/0e+00/8e+04	1/1/2e+06/6e+04/2e+06/6e+04	0/1/0e+00/5e+04/0e+00/8e+04	1/0/3e+06/5e+04/2e+06/7e+04	1.55	2.35	1.23	1.49	94	94	94	94	1	3	2	454.15
				K.GISYETATFPWAASGR.A	1740.85	1.86	1.61	0	1.21	0/1/0e+00/2e+04/0e+00/1e+05	1/1/2e+06/1e+05/3e+06/2e+05	0/0/0e+00/4e+04/0e+00/2e+05	1/1/8e+05/3e+05/1e+06/1e+05	1.55	2.35	1.23	1.49	94	94	94	94	1	2	1	454.16
				K.GVHEGHVAAEVIAGK.K	1528.84	1.91	2.64	1.63	0	1/0/1e+05/3e+03/1e+05/7e+03	0/1/0e+00/3e+03/0e+00/9e+03	1/1/6e+05/1e+04/5e+05/2e+04	1/0/7e+04/1e+04/1e+05/3e+03	1.55	2.35	1.23	1.49	94	94	94	94	1	2	5	454.17
				K.KAPAEPQRYDAVLVAIGR.V	2010.15	1.05	0.34	1	0	0/1/0e+00/6e+04/0e+00/6e+04	1/1/2e+06/1e+05/5e+05/3e+04	0/1/0e+00/1e+05/0e+00/1e+05	0/0/0e+00/8e+02/0e+00/3e+02	1.55	2.35	1.23	1.49	94	94	94	94	1	4	2	454.18
				K.TQVVVLGAGPAGYSAAFR.C	1791.97	1.44	1.69	0	0.85	0/1/0e+00/1e+04/0e+00/9e+03	1/1/2e+06/6e+04/3e+06/9e+04	0/1/0e+00/4e+03/0e+00/5e+03	1/1/1e+06/3e+04/7e+05/2e+04	1.55	2.35	1.23	1.49	94	94	94	94	1	2	6	454.19
				K.TQVVVLGAGPAGYSAAFR.C	1791.97	1.12	1.9	0	0.86	1/1/4e+05/6e+04/5e+05/1e+05	0/1/0e+00/5e+04/0e+00/1e+05	0/1/0e+00/3e+04/0e+00/1e+04	1/1/1e+06/4e+04/9e+05/4e+04	1.55	2.35	1.23	1.49	94	94	94	94	1	3	5	454.20
				K.VINQLTGGLAGMAK.G	1427.82	1.54	2.4	0	1.91	1/1/7e+05/2e+04/1e+06/3e+04	1/1/2e+06/5e+04/6e+06/1e+05	0/0/0e+00/7e+03/0e+00/6e+03	1/1/4e+06/1e+05/9e+06/2e+05	1.55	2.35	1.23	1.49	94	94	94	94	1	2	2	454.21
				K.VINQLTGGLAGMAK.G	1427.82	0	2.49	0.37	1.99	0/0/0e+00/6e+03/0e+00/3e+03	1/1/5e+05/2e+04/1e+06/3e+04	0/1/0e+00/7e+04/0e+00/6e+03	1/1/7e+05/2e+04/1e+06/4e+04	1.55	2.35	1.23	1.49	94	94	94	94	1	3	2	454.22
				K.VIPSIAYTEPEVAWVGLTEK.E	2258.23	1.85	0	1.15	1.87	1/1/4e+06/7e+04/6e+06/1e+05	0/0/0e+00/5e+03/0e+00/1e+04	1/1/1e+07/1e+05/1e+07/2e+05	1/1/2e+06/6e+04/5e+06/1e+05	1.55	2.35	1.23	1.49	94	94	94	94	1	2	2	454.23
				K.VIPSIAYTEPEVAWVGLTEK.E	2258.23	1.97	5.61	1.2	0	0/1/0e+00/3e+05/0e+00/6e+05	0/1/0e+00/2e+04/0e+00/9e+04	1/1/2e+07/6e+05/3e+07/8e+05	0/0/0e+00/2e+03/0e+00/2e+03	1.55	2.35	1.23	1.49	94	94	94	94	1	3	2	454.24
				K.VTAVEAKEDGIYVTMEGK.K	2024.06	1.52	0.45	0	1.04	0/1/0e+00/3e+04/0e+00/3e+04	1/1/1e+06/4e+04/5e+05/1e+04	0/0/0e+00/4e+03/0e+00/6e+02	1/1/1e+06/5e+04/8e+05/7e+04	1.55	2.35	1.23	1.49	94	94	94	94	1	3	4	454.25
				R.YDAVLVAIGR.V	1103.63	1.55	5.53	0	4.36	1/1/3e+06/1e+05/5e+06/1e+05	0/1/0e+00/5e+04/0e+00/1e+05	0/0/0e+00/8e+04/0e+00/6e+04	1/1/2e+06/8e+04/9e+06/2e+05	1.55	2.35	1.23	1.49	94	94	94	94	1	2	3	454.26
				R.YNTLGGVCLNVGCIPSK.A	1907.97	1.31	2.15	0	1.19	1/1/1e+06/4e+04/1e+06/4e+04	1/1/8e+05/3e+04/1e+06/6e+04	0/0/0e+00/9e+03/0e+00/4e+03	1/1/2e+06/4e+04/2e+06/4e+04	1.55	2.35	1.23	1.49	94	94	94	94	1	2	5	454.27
				K.AGVEVDDR.G	887.435	1.17	0.91	0	0	1/1/2e+05/9e+03/2e+05/1e+04	0/2/0e+00/1e+04/0e+00/1e+04	0/0/6e+04/1e+03/7e+04/2e+03	0/0/0e+00/2e+03/0e+00/4e+03	1.55	2.35	1.23	1.49	94	94	94	94	1	2	3	454.28
				K.AGVEVDDRGFIR.V	1360.71	1.15	0	0	0.41	1/1/2e+05/3e+04/3e+05/2e+04	0/0/0e+00/4e+04/0e+00/9e+03	0/0/0e+00/4e+02/0e+00/6e+03	1/1/3e+05/3e+04/1e+05/1e+04	1.55	2.35	1.23	1.49	94	94	94	94	1	3	4	454.29
				K.EDGIYVTMEGK.K	1296.63	0	3.62	0	4.47	0/0/0e+00/7e+02/0e+00/2e+02	1/1/3e+05/4e+04/3e+06/1e+05	0/0/0e+00/1e+03/0e+00/2e+02	1/1/3e+05/1e+04/2e+06/6e+04	1.55	2.35	1.23	1.49	94	94	94	94	1	2	3	454.30
				K.FNLMLETK.V	1050.58	0	1.75	0	1.45	0/1/0e+00/1e+04/0e+00/3e+04	1/1/9e+05/4e+04/1e+06/1e+05	0/0/0e+00/6e+04/0e+00/2e+05	1/1/5e+05/3e+04/8e+05/2e+04	1.55	2.35	1.23	1.49	94	94	94	94	1	2	1	454.31
				K.FNLMLETK.V	1050.58	1.75	2.35	0	0	1/1/5e+05/5e+04/1e+06/7e+04	1/1/1e+06/8e+04/3e+06/1e+05	0/0/0e+00/6e+04/0e+00/4e+03	0/0/0e+00/9e+03/0e+00/5e+03	1.55	2.35	1.23	1.49	94	94	94	94	1	2	6	454.32
				K.FTGANTLEVEGENGK.T	1620.8	2.67	3.9	0	0	0/1/0e+00/2e+04/0e+00/8e+04	1/1/2e+05/1e+04/9e+05/6e+04	0/0/0e+00/7e+03/0e+00/5e+03	0/0/0e+00/2e+04/0e+00/1e+04	1.55	2.35	1.23	1.49	94	94	94	94	1	3	4	454.33
				K.GISYETATFPWAASGR.A	1740.85	1.4	0	1.14	0	1/1/5e+06/2e+05/7e+06/3e+05	0/0/0e+00/1e+04/0e+00/5e+04	1/1/4e+05/8e+04/5e+05/1e+05	0/0/0e+00/5e+04/0e+00/8e+04	1.55	2.35	1.23	1.49	94	94	94	94	1	2	5	454.34
				K.GISYETATFPWAASGR.A	1740.85	1.61	1.91	0	0	0/1/0e+00/3e+05/0e+00/5e+05	1/1/5e+06/3e+05/1e+07/6e+05	0/0/0e+00/5e+04/0e+00/2e+05	0/0/0e+00/5e+04/0e+00/5e+04	1.55	2.35	1.23	1.49	94	94	94	94	1	2	6	454.35
				K.GVHEGHVAAEVIAGK.K	1528.84	1.84	3	0	0	0/1/0e+00/9e+04/0e+00/8e+04	1/1/3e+05/3e+04/1e+06/1e+05	0/0/0e+00/6e+02/0e+00/6e+02	0/0/0e+00/5e+03/0e+00/7e+04	1.55	2.35	1.23	1.49	94	94	94	94	1	3	4	454.36
				K.GVHEGHVAAEVIAGK.K	1528.84	1.87	2.38	0	0	1/1/4e+05/2e+04/6e+05/6e+04	0/1/0e+00/7e+03/0e+00/2e+04	0/0/0e+00/2e+03/0e+00/3e+04	0/0/0e+00/2e+03/0e+00/4e+03	1.55	2.35	1.23	1.49	94	94	94	94	1	3	6	454.37
				K.KAPAEPQRYDAVLVAIGR.V	2010.15	0	0	0.74	0.38	0/1/0e+00/2e+03/0e+00/3e+02	0/0/0e+00/4e+02/0e+00/4e+02	1/1/4e+05/1e+04/2e+05/9e+03	1/1/5e+05/3e+04/3e+05/4e+04	1.55	2.35	1.23	1.49	94	94	94	94	1	3	1	454.38
				K.KAPAEPQRYDAVLVAIGR.V	2010.15	1.61	0	0.95	0	1/1/5e+04/2e+04/1e+05/3e+04	1/0/2e+05/4e+04/6e+04/7e+03	0/1/0e+00/1e+04/0e+00/1e+04	0/0/0e+00/9e+03/0e+00/5e+03	1.55	2.35	1.23	1.49	94	94	94	94	1	3	3	454.39
				K.KFNLMLETK.V	1206.7	1.69	3.3	0	0	1/1/5e+05/2e+04/7e+05/3e+04	1/1/5e+04/5e+04/4e+05/4e+04	0/0/0e+00/3e+03/0e+00/5e+02	0/0/0e+00/6e+02/0e+00/1e+02	1.55	2.35	1.23	1.49	94	94	94	94	1	3	1	454.40
				K.TDIDKIR.T	915.539	1.87	0	0	2.79	1/1/3e+05/5e+04/5e+05/2e+04	0/0/0e+00/1e+05/0e+00/4e+03	0/0/0e+00/2e+03/0e+00/5e+03	0/2/0e+00/3e+04/0e+00/7e+04	1.55	2.35	1.23	1.49	94	94	94	94	1	2	4	454.41
				K.TQVVVLGAGPAGYSAAFR.C	1791.97	1.28	0	1.04	0	1/1/2e+06/1e+05/3e+06/2e+05	0/0/0e+00/2e+03/0e+00/1e+03	1/1/2e+06/9e+04/1e+06/1e+05	0/0/0e+00/3e+03/0e+00/2e+02	1.55	2.35	1.23	1.49	94	94	94	94	1	2	4	454.42
				K.TQVVVLGAGPAGYSAAFR.C	1791.97	1.22	0	1.03	0	0/1/0e+00/5e+04/0e+00/7e+04	0/0/0e+00/4e+03/0e+00/6e+03	1/1/1e+06/6e+04/1e+06/8e+04	0/1/0e+00/5e+03/0e+00/2e+03	1.55	2.35	1.23	1.49	94	94	94	94	1	3	4	454.43
				K.TVINFDNAIIAAGSR.P	1588.86	2.19	0	1.83	0	1/1/4e+05/2e+04/7e+05/4e+04	0/2/0e+00/6e+03/0e+00/2e+04	1/1/7e+04/1e+04/3e+05/1e+04	1/0/0e+00/2e+04/7e+05/7e+04	1.55	2.35	1.23	1.49	94	94	94	94	1	2	3	454.44
				K.TVINFDNAIIAAGSR.P	1588.86	2.13	6.78	0	0	1/1/2e+05/3e+04/6e+05/5e+04	1/1/0e+00/3e+04/5e+05/1e+05	0/0/0e+00/1e+04/0e+00/2e+03	0/0/0e+00/3e+04/0e+00/8e+03	1.55	2.35	1.23	1.49	94	94	94	94	1	2	4	454.45
				K.VINQLTGGLAGMAK.G	1427.82	1.45	0	1.1	0	1/1/4e+06/2e+05/6e+06/3e+05	0/0/0e+00/3e+03/0e+00/2e+02	0/1/0e+00/8e+04/0e+00/9e+04	0/0/0e+00/1e+03/0e+00/2e+03	1.55	2.35	1.23	1.49	94	94	94	94	1	2	1	454.46
				K.VINQLTGGLAGMAK.G	1427.82	1.38	0	1.21	0	1/1/5e+05/3e+04/4e+05/4e+04	0/0/0e+00/2e+03/0e+00/2e+03	0/1/0e+00/2e+04/0e+00/2e+04	0/0/0e+00/0e+00/0e+00/2e+04	1.55	2.35	1.23	1.49	94	94	94	94	1	3	1	454.47
				K.VIPSIAYTEPEVAWVGLTEK.E	2258.23	1.17	1.31	0	0	0/1/0e+00/1e+04/0e+00/1e+04	1/1/9e+05/4e+04/1e+06/5e+04	0/0/0e+00/7e+02/0e+00/3e+03	0/0/0e+00/2e+03/0e+00/8e+02	1.55	2.35	1.23	1.49	94	94	94	94	1	2	4	454.48
				R.AIASDCADGMTK.L	1294.59	0	0	1.19	1.47	0/0/0e+00/9e+02/0e+00/2e+03	0/0/0e+00/1e+03/0e+00/3e+02	1/1/3e+05/2e+05/3e+05/2e+05	0/1/0e+00/2e+04/0e+00/2e+04	1.55	2.35	1.23	1.49	94	94	94	94	1	2	5	454.49
				R.IWDSTDALELK.E	1345.71	1.81	2.09	0	0	0/1/0e+00/3e+05/0e+00/6e+05	1/1/4e+06/4e+05/1e+07/7e+05	0/0/0e+00/2e+03/0e+00/6e+02	0/0/0e+00/2e+03/0e+00/3e+03	1.55	2.35	1.23	1.49	94	94	94	94	1	2	5	454.50
				R.IWDSTDALELKEVPER.L	1957.02	1.2	0	0.72	0	1/1/4e+05/1e+05/5e+05/8e+04	0/0/7e+05/2e+05/0e+00/3e+03	0/1/0e+00/7e+04/0e+00/2e+05	0/0/7e+05/4e+04/2e+05/4e+04	1.55	2.35	1.23	1.49	94	94	94	94	1	3	5	454.51
				R.TNVPHIFAIGDIVGQPMLAHK.G	2314.27	1.42	0	1.04	0	1/1/4e+06/2e+05/6e+06/2e+05	0/0/0e+00/3e+04/0e+00/1e+03	0/1/0e+00/1e+05/0e+00/1e+05	0/0/0e+00/5e+03/0e+00/9e+01	1.55	2.35	1.23	1.49	94	94	94	94	1	4	1	454.52
				R.TNVPHIFAIGDIVGQPMLAHK.G	2314.27	0	2.26	0	0.72	0/0/0e+00/8e+02/0e+00/2e+03	1/1/1e+06/5e+04/3e+06/1e+05	0/0/0e+00/1e+03/0e+00/1e+03	1/1/2e+06/8e+04/1e+06/6e+04	1.55	2.35	1.23	1.49	94	94	94	94	1	4	3	454.53
				R.TNVPHIFAIGDIVGQPMLAHK.G	2314.27	1.43	0	1.05	0	1/1/4e+06/1e+05/6e+06/2e+05	0/0/0e+00/4e+04/0e+00/3e+03	1/1/4e+06/2e+05/4e+06/2e+05	0/1/0e+00/8e+03/0e+00/6e+03	1.55	2.35	1.23	1.49	94	94	94	94	1	4	6	454.54
				R.YDAVLVAIGR.V	1103.63	2.42	2.47	0	0	0/1/0e+00/8e+04/0e+00/2e+05	1/1/1e+06/1e+05/4e+06/3e+05	0/0/0e+00/0e+00/0e+00/3e+02	0/0/0e+00/2e+04/0e+00/3e+02	1.55	2.35	1.23	1.49	94	94	94	94	1	2	4	454.55
				R.YNTLGGVCLNVGCIPSK.A	1907.97	1.36	0	1.13	0	1/1/2e+05/6e+04/4e+05/7e+04	0/0/0e+00/7e+03/0e+00/6e+03	1/1/4e+05/3e+04/2e+05/4e+04	0/0/0e+00/1e+03/0e+00/9e+01	1.55	2.35	1.23	1.49	94	94	94	94	1	2	4	454.56
				R.YNTLGGVCLNVGCIPSK.A	1907.97	0	1.68	0	1.13	0/0/0e+00/4e+03/0e+00/7e+04	1/1/7e+05/3e+04/1e+06/5e+04	0/0/0e+00/3e+03/0e+00/1e+03	1/1/1e+05/1e+04/1e+05/2e+04	1.55	2.35	1.23	1.49	94	94	94	94	1	2	6	454.57
				K.AGVEVDDRGFIR.V	1360.71	1.18	0	0	0	1/1/3e+05/4e+04/3e+05/3e+04	1/0/1e+06/4e+04/4e+04/2e+03	0/1/0e+00/2e+03/0e+00/8e+03	0/0/0e+00/1e+04/0e+00/2e+03	1.55	2.35	1.23	1.49	94	94	94	94	1	3	5	454.58
				K.AGVEVDDRGFIR.V	1360.71	0	0	0.72	0	0/0/0e+00/3e+04/0e+00/4e+02	0/0/0e+00/2e+04/0e+00/5e+01	1/1/6e+05/3e+04/3e+05/2e+04	0/1/0e+00/3e+03/0e+00/1e+03	1.55	2.35	1.23	1.49	94	94	94	94	1	3	6	454.59
				K.ALAEHGIVFGEPK.T	1422.79	0	0	1.32	0	1/0/7e+04/6e+03/1e+05/8e+03	0/0/0e+00/3e+03/0e+00/4e+03	1/1/5e+04/2e+04/1e+05/1e+04	0/0/0e+00/1e+03/0e+00/1e+02	1.55	2.35	1.23	1.49	94	94	94	94	1	2	1	454.60
				K.ALLHVAK.V	806.538	0	0	0	1.31	0/0/0e+00/3e+01/0e+00/0e+00	0/0/0e+00/0e+00/0e+00/3e+02	0/0/0e+00/5e+01/0e+00/2e+01	1/1/5e+05/1e+04/7e+05/2e+04	1.55	2.35	1.23	1.49	94	94	94	94	1	2	2	454.61
				K.APAEPQRYDAVLVAIGR.V	1854.02	0	0	0	0.62	0/0/0e+00/1e+05/0e+00/4e+02	0/0/0e+00/8e+04/0e+00/9e+02	0/0/0e+00/3e+03/0e+00/5e+03	1/1/8e+05/5e+04/6e+05/1e+05	1.55	2.35	1.23	1.49	94	94	94	94	1	3	6	454.62
				K.EDGIYVTMEGK.K	1296.63	0	0	1.93	0	0/0/0e+00/2e+03/0e+00/8e+04	0/0/0e+00/1e+03/0e+00/7e+04	1/1/2e+05/9e+04/4e+05/6e+04	0/1/0e+00/1e+04/0e+00/2e+04	1.55	2.35	1.23	1.49	94	94	94	94	1	2	5	454.63
				K.FNLMLETK.V	1050.58	0	0	1.55	0	0/0/0e+00/5e+05/0e+00/3e+04	0/0/0e+00/2e+05/0e+00/3e+03	1/1/4e+05/7e+04/4e+05/9e+04	0/0/0e+00/5e+04/0e+00/1e+03	1.55	2.35	1.23	1.49	94	94	94	94	1	2	4	454.64
				K.FTGANTLEVEGENGK.T	1620.8	0	3.84	0	0	0/0/0e+00/2e+02/0e+00/2e+01	1/1/1e+05/5e+03/2e+05/2e+04	0/0/0e+00/0e+00/0e+00/0e+00	1/0/0e+00/5e+03/0e+00/1e+04	1.55	2.35	1.23	1.49	94	94	94	94	1	2	3	454.65
				K.FTGANTLEVEGENGK.T	1620.8	0	0	1.23	0	0/0/0e+00/5e+03/0e+00/9e+01	0/0/0e+00/6e+02/0e+00/7e+02	1/1/7e+05/4e+04/1e+06/1e+05	0/0/0e+00/5e+03/0e+00/2e+04	1.55	2.35	1.23	1.49	94	94	94	94	1	2	5	454.66
				K.GISYETATFPWAASGR.A	1740.85	0	0	1.16	0	0/1/0e+00/8e+04/0e+00/8e+04	0/1/0e+00/3e+04/0e+00/2e+04	1/1/2e+06/4e+05/3e+06/4e+05	0/0/0e+00/4e+04/0e+00/3e+04	1.55	2.35	1.23	1.49	94	94	94	94	1	2	4	454.67
				K.GISYETATFPWAASGR.A	1740.85	0	0	1.13	0	0/0/0e+00/1e+03/0e+00/3e+03	0/0/0e+00/6e+03/0e+00/3e+03	1/1/8e+05/1e+05/1e+06/1e+05	0/0/0e+00/5e+02/0e+00/2e+03	1.55	2.35	1.23	1.49	94	94	94	94	1	3	4	454.68
				K.GISYETATFPWAASGR.A	1740.85	0	0	0	1.41	0/0/0e+00/6e+03/0e+00/4e+04	0/0/0e+00/9e+03/0e+00/3e+04	0/0/0e+00/2e+04/0e+00/1e+05	1/1/6e+05/6e+04/1e+06/9e+04	1.55	2.35	1.23	1.49	94	94	94	94	1	3	6	454.69
				K.GVHEGHVAAEVIAGK.K	1528.84	1.56	0	0	0	1/1/1e+05/1e+04/4e+05/1e+04	0/0/4e+04/2e+03/6e+04/6e+03	0/0/0e+00/7e+03/0e+00/0e+00	0/0/0e+00/2e+04/0e+00/2e+03	1.55	2.35	1.23	1.49	94	94	94	94	1	2	4	454.70
				K.GVHEGHVAAEVIAGKK.H	1684.96	0	0	1.16	0	0/0/0e+00/3e+04/0e+00/8e+04	0/0/0e+00/2e+04/0e+00/3e+04	1/0/2e+05/6e+04/5e+05/9e+04	0/1/0e+00/2e+04/0e+00/5e+04	1.55	2.35	1.23	1.49	94	94	94	94	1	4	6	454.71
				K.KAPAEPQRYDAVLVAIGR.V	2010.15	0	0	0	0.41	0/0/0e+00/1e+02/0e+00/2e+02	0/0/0e+00/4e+03/0e+00/2e+02	0/0/0e+00/4e+02/0e+00/0e+00	1/1/1e+06/8e+04/5e+05/3e+04	1.55	2.35	1.23	1.49	94	94	94	94	1	4	1	454.72
				K.KFNLMLETK.V	1206.7	1.44	0	0	0	1/1/3e+05/1e+04/6e+05/2e+04	0/0/0e+00/8e+03/0e+00/2e+04	0/0/0e+00/7e+03/0e+00/3e+02	0/0/0e+00/4e+03/0e+00/1e+02	1.55	2.35	1.23	1.49	94	94	94	94	1	2	1	454.73
				K.KFNLMLETK.V	1206.7	0	0	1.2	0	0/0/0e+00/2e+03/0e+00/2e+02	0/0/0e+00/4e+03/0e+00/7e+02	1/1/3e+05/7e+04/5e+05/4e+04	0/0/0e+00/3e+02/0e+00/7e+01	1.55	2.35	1.23	1.49	94	94	94	94	1	3	5	454.74
				K.LIFDKESHR.V	1199.67	0	0	0	1.06	0/0/0e+00/1e+03/0e+00/4e+02	0/0/0e+00/2e+04/0e+00/1e+02	1/0/1e+05/4e+03/6e+04/3e+03	1/1/5e+05/9e+04/5e+05/8e+03	1.55	2.35	1.23	1.49	94	94	94	94	1	2	3	454.75
				K.LIFDKESHR.V	1199.67	0	0	0	1.2	0/0/0e+00/4e+01/0e+00/0e+00	0/0/0e+00/1e+04/0e+00/6e+02	0/0/0e+00/6e+01/0e+00/5e+01	1/1/3e+06/1e+05/4e+06/1e+05	1.55	2.35	1.23	1.49	94	94	94	94	1	3	3	454.76
				K.TQVVVLGAGPAGYSAAFR.C	1791.97	0	0	1	0	0/0/0e+00/1e+03/0e+00/2e+02	0/0/0e+00/8e+03/0e+00/1e+03	1/1/9e+05/1e+05/7e+05/1e+05	0/0/0e+00/2e+02/0e+00/3e+04	1.55	2.35	1.23	1.49	94	94	94	94	1	2	3	454.77
				K.TVINFDNAIIAAGSR.P	1588.86	0	6.64	0	0	0/0/0e+00/5e+03/0e+00/8e+03	1/1/2e+05/8e+03/9e+05/5e+04	0/0/0e+00/0e+00/0e+00/1e+03	0/0/0e+00/2e+02/0e+00/7e+02	1.55	2.35	1.23	1.49	94	94	94	94	1	3	4	454.78
				K.TVINFDNAIIAAGSRPIQLPFIPHEDPR.I	3129.68	0	0	1.33	0	0/0/0e+00/4e+03/0e+00/6e+03	0/0/0e+00/6e+03/0e+00/1e+04	1/1/2e+05/1e+04/1e+05/3e+04	0/0/0e+00/9e+03/0e+00/1e+04	1.55	2.35	1.23	1.49	94	94	94	94	1	3	5	454.79
				K.TVINFDNAIIAAGSRPIQLPFIPHEDPR.I	3129.68	1.21	0	0	0	1/1/2e+05/5e+04/4e+05/7e+04	0/0/0e+00/1e+04/0e+00/1e+04	0/2/0e+00/1e+04/0e+00/2e+04	0/0/0e+00/2e+03/0e+00/7e+02	1.55	2.35	1.23	1.49	94	94	94	94	1	3	6	454.80
				K.VINQLTGGLAGMAK.G	1427.82	0	0	1.28	0	0/0/0e+00/5e+03/0e+00/7e+03	0/0/0e+00/2e+03/0e+00/7e+03	1/1/2e+06/3e+05/2e+06/4e+05	0/0/0e+00/2e+02/0e+00/1e+02	1.55	2.35	1.23	1.49	94	94	94	94	1	2	6	454.81
				K.VINQLTGGLAGMAK.G	1427.82	0	0	0	1.6	0/0/0e+00/1e+05/0e+00/6e+02	0/0/0e+00/3e+03/0e+00/0e+00	0/0/0e+00/2e+05/0e+00/5e+02	1/1/2e+05/2e+04/4e+05/3e+04	1.55	2.35	1.23	1.49	94	94	94	94	1	3	3	454.82
				K.VINQLTGGLAGMAK.G	1427.82	0	0	1.34	0	0/1/0e+00/2e+04/0e+00/3e+03	0/0/0e+00/5e+04/0e+00/1e+04	1/1/8e+05/6e+04/9e+05/9e+04	0/0/0e+00/1e+02/0e+00/1e+03	1.55	2.35	1.23	1.49	94	94	94	94	1	3	6	454.83
				R.AIASDCADGMTK.L	1294.59	0	0	0	1.55	0/0/0e+00/1e+02/0e+00/3e+01	0/0/0e+00/7e+02/0e+00/8e+02	0/0/0e+00/2e+01/0e+00/0e+00	1/1/1e+06/2e+05/1e+06/2e+05	1.55	2.35	1.23	1.49	94	94	94	94	1	2	3	454.84
				R.AIASDCADGMTK.L	1294.59	0	0	1.27	0	0/0/0e+00/3e+02/0e+00/3e+02	0/0/0e+00/3e+02/0e+00/4e+01	0/1/0e+00/2e+04/0e+00/2e+04	1/1/0e+00/2e+03/8e+04/4e+03	1.55	2.35	1.23	1.49	94	94	94	94	1	2	6	454.85
				R.CADLGLETVIVER.Y	1501.78	0	2.15	0	0	1/0/1e+05/3e+04/1e+05/4e+04	0/1/0e+00/1e+04/0e+00/6e+04	0/0/0e+00/8e+03/0e+00/2e+03	0/0/0e+00/3e+03/0e+00/1e+03	1.55	2.35	1.23	1.49	94	94	94	94	1	2	6	454.86
				R.IWDSTDALELK.E	1345.71	0	0	0	3.81	0/0/0e+00/2e+03/0e+00/4e+03	0/1/0e+00/9e+02/0e+00/2e+03	0/0/0e+00/3e+02/0e+00/4e+02	1/1/6e+05/4e+04/2e+06/9e+04	1.55	2.35	1.23	1.49	94	94	94	94	1	2	4	454.87
				R.IWDSTDALELKEVPER.L	1957.02	0	0	0.77	0	0/0/0e+00/5e+05/0e+00/7e+03	0/0/0e+00/2e+05/0e+00/7e+03	1/1/4e+05/4e+04/3e+05/1e+05	0/0/0e+00/2e+04/0e+00/3e+04	1.55	2.35	1.23	1.49	94	94	94	94	1	3	6	454.88
				R.TNVPHIFAIGDIVGQPMLAHK.G	2314.27	0	0	0	0.85	0/0/0e+00/1e+04/1e+05/9e+03	0/0/0e+00/3e+04/0e+00/3e+04	0/0/0e+00/1e+04/0e+00/7e+03	1/1/3e+05/3e+04/2e+05/2e+04	1.55	2.35	1.23	1.49	94	94	94	94	1	3	2	454.89
				R.TNVPHIFAIGDIVGQPMLAHK.G	2314.27	0	0	0	0.59	0/0/0e+00/4e+03/0e+00/1e+03	1/0/4e+05/1e+04/5e+05/3e+04	0/0/0e+00/6e+03/0e+00/3e+03	1/1/5e+05/5e+04/2e+05/2e+04	1.55	2.35	1.23	1.49	94	94	94	94	1	3	3	454.90
				R.TNVPHIFAIGDIVGQPMLAHK.G	2314.27	1.59	0	0	0	1/1/7e+05/9e+04/1e+06/5e+04	0/0/0e+00/8e+04/0e+00/5e+03	0/0/7e+05/1e+05/9e+05/4e+04	0/1/0e+00/8e+04/0e+00/6e+04	1.55	2.35	1.23	1.49	94	94	94	94	1	3	6	454.91
				R.YDAVLVAIGR.V	1103.63	0	0	1.86	0	0/0/0e+00/3e+03/0e+00/9e+03	0/0/0e+00/2e+04/0e+00/1e+04	1/1/2e+06/2e+05/2e+06/3e+05	0/0/0e+00/5e+03/0e+00/4e+03	1.55	2.35	1.23	1.49	94	94	94	94	1	2	2	454.92
				R.YNTLGGVCLNVGCIPSK.A	1907.97	0	0	1.11	0	0/0/0e+00/1e+05/0e+00/8e+04	0/0/0e+00/1e+04/0e+00/4e+04	1/1/1e+06/1e+05/1e+06/1e+05	0/0/0e+00/6e+02/0e+00/1e+03	1.55	2.35	1.23	1.49	94	94	94	94	1	3	4	454.93
				R.YNTLGGVCLNVGCIPSK.A	1907.97	0	0	0	0.73	0/0/0e+00/9e+03/0e+00/6e+04	0/0/0e+00/5e+03/0e+00/5e+04	0/0/0e+00/6e+04/0e+00/5e+04	1/1/2e+06/1e+05/2e+06/9e+04	1.55	2.35	1.23	1.49	94	94	94	94	1	3	5	454.94
				K.AGVEVDDRGFIR.V	1360.71	0	0	0	0	0/0/0e+00/3e+03/0e+00/9e+01	0/0/0e+00/9e+03/0e+00/4e+02	0/0/8e+05/9e+04/1e+05/1e+04	0/0/0e+00/1e+04/0e+00/2e+03	1.55	2.35	1.23	1.49	94	94	94	94	1	2	5	454.95
				K.AGVEVDDRGFIR.V	1360.71	0	0	0	0	0/0/0e+00/7e+02/0e+00/7e+02	0/0/0e+00/4e+03/0e+00/2e+02	1/0/1e+05/7e+03/5e+04/6e+03	0/0/0e+00/2e+03/0e+00/3e+02	1.55	2.35	1.23	1.49	94	94	94	94	1	3	1	454.96
				K.ALAEHGIVFGEPK.T	1422.79	0	0	0	0	0/0/6e+04/1e+04/8e+04/1e+04	0/0/0e+00/2e+04/0e+00/2e+04	0/0/0e+00/7e+03/0e+00/9e+03	0/0/0e+00/2e+03/0e+00/9e+01	1.55	2.35	1.23	1.49	94	94	94	94	1	2	6	454.97
				K.ALLHVAK.V	806.538	0	0	0	0	0/0/0e+00/4e+01/0e+00/3e+02	0/0/0e+00/3e+01/0e+00/0e+00	0/0/0e+00/4e+01/0e+00/0e+00	0/0/0e+00/0e+00/0e+00/0e+00	1.55	2.35	1.23	1.49	94	94	94	94	1	1	1	454.98
				K.ALLHVAK.V	806.538	0	0	0	0	0/0/0e+00/6e+02/0e+00/3e+02	0/0/0e+00/0e+00/0e+00/1e+02	1/0/0e+00/2e+03/2e+05/2e+03	0/1/0e+00/1e+02/0e+00/6e+02	1.55	2.35	1.23	1.49	94	94	94	94	1	1	5	454.99
				K.EDGIYVTMEGKK.A	1452.75	0	0	0	0	1/0/5e+04/4e+03/9e+04/5e+04	0/0/0e+00/3e+03/0e+00/6e+04	0/0/0e+00/2e+03/0e+00/4e+03	0/0/0e+00/1e+03/0e+00/4e+03	1.55	2.35	1.23	1.49	94	94	94	94	1	3	4	454.100
				K.EKGISYETATFPWAASGR.A	2027.02	0	0	0	0	0/0/0e+00/0e+00/0e+00/0e+00	0/0/0e+00/0e+00/0e+00/1e+02	0/0/0e+00/0e+00/0e+00/0e+00	1/1/9e+04/1e+04/1e+05/9e+03	1.55	2.35	1.23	1.49	94	94	94	94	1	2	1	454.101
				K.EKGISYETATFPWAASGR.A	2027.02	0	0	0	0	1/1/0e+00/1e+04/9e+04/1e+04	1/0/8e+04/1e+04/0e+00/1e+04	0/1/0e+00/1e+04/0e+00/1e+04	0/0/0e+00/3e+03/0e+00/3e+03	1.55	2.35	1.23	1.49	94	94	94	94	1	2	2	454.102
				K.EKGISYETATFPWAASGR.A	2027.02	0	0	0	0	1/0/2e+05/2e+04/2e+05/3e+04	0/1/0e+00/3e+04/0e+00/6e+04	0/0/0e+00/2e+04/0e+00/3e+04	0/0/0e+00/2e+04/0e+00/9e+03	1.55	2.35	1.23	1.49	94	94	94	94	1	3	3	454.103
				K.EKVINQLTGGLAGMAK.G	1712.99	0	0	0	0	0/0/0e+00/2e+04/0e+00/2e+02	0/0/0e+00/3e+03/0e+00/3e+02	0/0/0e+00/5e+02/0e+00/1e+04	0/0/0e+00/6e+03/0e+00/1e+04	1.55	2.35	1.23	1.49	94	94	94	94	1	3	3	454.104
				K.GVHEGHVAAEVIAGK.K	1528.84	0	0	0	0	0/0/0e+00/4e+02/0e+00/7e+03	1/0/5e+04/5e+02/1e+05/7e+03	0/0/0e+00/2e+04/0e+00/6e+02	0/0/0e+00/2e+04/0e+00/0e+00	1.55	2.35	1.23	1.49	94	94	94	94	1	2	6	454.105
				K.GVHEGHVAAEVIAGKK.H	1684.96	0	0	0	0	1/0/1e+05/8e+03/3e+05/1e+04	0/0/6e+04/6e+03/2e+05/7e+03	0/0/0e+00/2e+04/0e+00/6e+02	0/0/0e+00/2e+02/0e+00/0e+00	1.55	2.35	1.23	1.49	94	94	94	94	1	3	5	454.106
				K.KFNLMLETK.V	1206.7	0	0	0	0	0/0/0e+00/5e+03/0e+00/4e+03	1/0/8e+04/1e+04/2e+05/1e+04	0/0/0e+00/1e+05/0e+00/0e+00	0/0/0e+00/1e+03/0e+00/7e+01	1.55	2.35	1.23	1.49	94	94	94	94	1	2	2	454.107
				K.KFNLMLETK.V	1206.7	0	0	0	0	0/0/0e+00/8e+02/0e+00/9e+03	0/0/0e+00/6e+03/0e+00/8e+03	0/0/0e+00/6e+03/0e+00/7e+03	1/0/2e+05/3e+04/2e+05/3e+04	1.55	2.35	1.23	1.49	94	94	94	94	1	3	2	454.108
				K.TVINFDNAIIAAGSRPIQLPFIPHEDPR.I	3129.68	0	0	0	0	0/0/0e+00/1e+04/0e+00/1e+04	1/0/0e+00/2e+04/2e+05/3e+04	0/1/0e+00/1e+04/0e+00/1e+04	0/0/0e+00/5e+02/0e+00/5e+03	1.55	2.35	1.23	1.49	94	94	94	94	1	3	1	454.109
				K.TVINFDNAIIAAGSRPIQLPFIPHEDPR.I	3129.68	0	0	0	0	0/0/0e+00/4e+03/0e+00/1e+03	0/0/0e+00/2e+03/0e+00/2e+03	0/0/0e+00/3e+03/0e+00/5e+03	1/0/1e+05/1e+04/1e+05/2e+04	1.55	2.35	1.23	1.49	94	94	94	94	1	3	2	454.110
				K.VFTKRISKK.F	1217.82	0	0	0	0	0/0/0e+00/1e+02/0e+00/0e+00	0/0/0e+00/0e+00/0e+00/8e+01	0/0/0e+00/8e+01/0e+00/5e+02	0/0/0e+00/0e+00/0e+00/0e+00	1.55	2.35	1.23	1.49	94	94	94	94	1	3	5	454.111
				K.VTAVEAKEDGIYVTMEGK.K	2024.06	0	0	0	0	1/0/0e+00/2e+04/9e+04/3e+04	0/0/0e+00/2e+04/0e+00/4e+03	0/0/0e+00/2e+04/0e+00/2e+04	0/0/0e+00/1e+04/0e+00/7e+03	1.55	2.35	1.23	1.49	94	94	94	94	1	3	6	454.112
				R.CADLGLETVIVER.Y	1501.78	0	0	0	0	0/0/2e+05/5e+04/0e+00/2e+04	0/0/2e+05/3e+04/0e+00/3e+04	0/0/0e+00/8e+03/0e+00/3e+04	0/0/2e+05/3e+04/3e+05/2e+04	1.55	2.35	1.23	1.49	94	94	94	94	1	2	4	454.113
				R.CADLGLETVIVER.Y	1501.78	0	0	0	0	0/1/0e+00/6e+04/0e+00/3e+04	0/0/6e+05/4e+04/0e+00/9e+04	0/0/9e+05/4e+04/0e+00/2e+04	0/0/2e+05/1e+04/0e+00/9e+03	1.55	2.35	1.23	1.49	94	94	94	94	1	2	5	454.114
				R.CADLGLETVIVER.Y	1501.78	0	0	0	0	0/0/0e+00/2e+02/0e+00/1e+02	0/0/0e+00/0e+00/0e+00/0e+00	0/1/0e+00/8e+02/0e+00/4e+03	0/0/0e+00/1e+02/0e+00/2e+02	1.55	2.35	1.23	1.49	94	94	94	94	1	3	6	454.115
				R.YDAVLVAIGR.V	1103.63	0	0	0	0	0/0/0e+00/6e+01/0e+00/0e+00	0/0/0e+00/0e+00/0e+00/0e+00	0/0/0e+00/5e+01/0e+00/0e+00	1/0/0e+00/2e+02/5e+04/1e+03	1.55	2.35	1.23	1.49	94	94	94	94	1	1	3	454.116
				R.YNTLGGVCLNVGCIPSK.A	1907.97	0	0	0	0	0/0/0e+00/6e+02/0e+00/9e+03	0/0/0e+00/2e+03/0e+00/2e+04	1/0/3e+06/2e+05/2e+06/3e+05	0/0/0e+00/4e+03/0e+00/2e+03	1.55	2.35	1.23	1.49	94	94	94	94	1	3	3	454.117
455	P04951	kdsB 3-deoxy-manno-octulosonate cytidylyltransferase	kdsB			1.43	1.46	1.18	1.2	0.18	0.17	1.04	0.66	1.42	1.5	1.52	1.44	13	13	13	13	1	23	123456
				R.AVEAAGGEVCMTR.A	1377.64	1.37	1.36	1.2	1.08	1/1/2e+05/7e+03/5e+05/6e+04	1/1/3e+05/4e+03/4e+05/3e+04	1/1/1e+05/5e+03/2e+05/4e+04	1/1/6e+04/5e+03/8e+04/4e+04	1.42	1.5	1.52	1.44	13	13	13	13	1	2	4	455.1
				R.FAEGLETVGDNFLR.H	1594.8	1.27	1.5	1.18	0	0/1/0e+00/7e+04/0e+00/7e+04	0/1/0e+00/1e+05/0e+00/1e+05	1/1/4e+05/6e+04/7e+05/2e+05	0/0/0e+00/2e+05/0e+00/4e+04	1.42	1.5	1.52	1.44	13	13	13	13	1	2	1	455.2
				R.AVEAAGGEVCMTR.A	1377.64	1.59	1.3	0	0	1/1/3e+05/1e+04/5e+05/7e+04	0/2/0e+00/1e+04/0e+00/4e+04	0/0/0e+00/4e+02/0e+00/2e+03	0/0/0e+00/1e+02/0e+00/7e+02	1.42	1.5	1.52	1.44	13	13	13	13	1	2	5	455.3
				R.FAEGLETVGDNFLR.H	1594.8	1.48	1.68	0	0	1/1/0e+00/3e+04/2e+05/8e+04	1/1/3e+05/4e+04/1e+06/1e+05	0/0/0e+00/1e+05/0e+00/5e+04	1/0/2e+05/4e+04/0e+00/6e+04	1.42	1.5	1.52	1.44	13	13	13	13	1	2	6	455.4
				R.QVADNLAQR.Q	1041.56	1.21	0	0	0.95	0/3/0e+00/6e+04/0e+00/7e+04	1/1/2e+05/2e+04/3e+05/3e+04	1/0/0e+00/2e+04/4e+05/5e+04	0/3/0e+00/1e+04/0e+00/2e+04	1.42	1.5	1.52	1.44	13	13	13	13	1	2	4	455.5
				R.QVGMATLAVPIHNAEEAFNPNAVK.V	2577.35	0	1.43	0	1.32	0/0/0e+00/2e+04/0e+00/2e+04	0/1/0e+00/4e+04/0e+00/4e+04	1/0/6e+05/4e+04/6e+05/2e+04	1/1/5e+05/2e+04/5e+05/3e+04	1.42	1.5	1.52	1.44	13	13	13	13	1	3	1	455.6
				R.VLWYGEK.I	949.527	1.23	1.72	0	0	0/1/0e+00/1e+04/0e+00/2e+04	1/0/2e+05/1e+04/2e+05/2e+04	0/0/0e+00/1e+03/0e+00/6e+02	0/0/0e+00/1e+02/0e+00/1e+03	1.42	1.5	1.52	1.44	13	13	13	13	1	2	5	455.7
				M.SFVVIIPAR.Y	1028.64	0	0	1.14	0	1/0/1e+05/5e+03/3e+05/2e+04	0/0/0e+00/1e+03/0e+00/2e+02	1/1/4e+05/3e+04/6e+05/3e+04	0/0/0e+00/6e+02/0e+00/1e+02	1.42	1.5	1.52	1.44	13	13	13	13	1	2	3	455.8
				M.SFVVIIPAR.Y	1028.64	0	0	0.74	0	0/0/0e+00/2e+04/0e+00/0e+00	0/0/0e+00/6e+02/0e+00/0e+00	1/1/2e+05/1e+04/2e+05/1e+04	0/0/0e+00/1e+03/0e+00/9e+03	1.42	1.5	1.52	1.44	13	13	13	13	1	2	4	455.9
				R.FAEGLETVGDNFLR.H	1594.8	0	0	0	2.4	0/0/0e+00/7e+04/0e+00/1e+04	0/0/0e+00/6e+04/0e+00/5e+04	0/0/0e+00/7e+03/0e+00/6e+03	1/1/7e+04/2e+04/2e+05/6e+04	1.42	1.5	1.52	1.44	13	13	13	13	1	2	5	455.10
				R.QVGMATLAVPIHNAEEAFNPNAVK.V	2577.35	1.54	0	0	0	1/1/4e+05/3e+04/7e+05/4e+04	0/0/0e+00/3e+04/0e+00/3e+04	0/0/0e+00/3e+04/0e+00/2e+04	0/0/0e+00/9e+04/0e+00/2e+04	1.42	1.5	1.52	1.44	13	13	13	13	1	3	2	455.11
				R.YVNWQPSPLEHIEMLEQLR.V	2410.22	0	0	3.35	0	1/1/0e+00/3e+04/8e+04/3e+04	0/0/0e+00/7e+03/7e+05/9e+04	1/1/0e+00/3e+04/3e+05/5e+04	0/0/0e+00/4e+05/0e+00/2e+04	1.42	1.5	1.52	1.44	13	13	13	13	1	3	3	455.12
				R.YVNWQPSPLEHIEMLEQLR.V	2410.22	1.67	0	0	0	0/2/0e+00/4e+04/0e+00/3e+04	0/0/0e+00/4e+04/2e+05/7e+04	0/1/0e+00/2e+04/0e+00/3e+04	1/1/0e+00/2e+04/7e+05/3e+04	1.42	1.5	1.52	1.44	13	13	13	13	1	3	4	455.13
				K.VVLDAEGYALYFSR.A	1629.84	0	0	0	0	0/0/0e+00/1e+03/0e+00/1e+03	0/0/0e+00/2e+03/0e+00/4e+03	0/0/0e+00/3e+03/0e+00/6e+02	1/0/1e+05/7e+03/1e+05/4e+04	1.42	1.5	1.52	1.44	13	13	13	13	1	2	4	455.14
				K.VVLDAEGYALYFSR.A	1629.84	0	0	0	0	0/0/0e+00/4e+03/0e+00/2e+03	0/2/0e+00/8e+03/0e+00/4e+03	0/0/0e+00/3e+02/0e+00/6e+02	0/0/7e+04/2e+03/1e+05/2e+04	1.42	1.5	1.52	1.44	13	13	13	13	1	2	5	455.15
				M.SFVVIIPAR.Y	1028.64	0	0	0	0	0/0/0e+00/2e+04/0e+00/3e+02	0/0/0e+00/3e+04/0e+00/3e+02	0/0/0e+00/8e+03/0e+00/2e+03	1/1/2e+05/1e+04/2e+05/1e+04	1.42	1.5	1.52	1.44	13	13	13	13	1	2	5	455.16
				R.ARESGAER.I	902.457	0	0	0	0	0/0/0e+00/2e+04/0e+00/2e+03	0/0/0e+00/1e+04/0e+00/2e+03	0/1/0e+00/3e+04/0e+00/5e+03	0/0/0e+00/8e+03/0e+00/1e+04	1.42	1.5	1.52	1.44	13	13	13	13	1	2	2	455.17
				R.AVEAAGGEVCMTR.A	1377.64	0	0	0	0	0/0/0e+00/0e+00/0e+00/6e+01	1/0/2e+05/8e+03/4e+05/7e+04	0/0/0e+00/4e+01/0e+00/9e+01	0/0/0e+00/5e+02/0e+00/2e+04	1.42	1.5	1.52	1.44	13	13	13	13	1	2	3	455.18
				R.FAEGLETVGDNFLR.H	1594.8	0	0	0	0	0/0/0e+00/3e+04/0e+00/5e+04	1/0/0e+00/1e+04/2e+05/2e+04	0/0/0e+00/2e+04/0e+00/6e+04	0/0/0e+00/1e+05/0e+00/9e+04	1.42	1.5	1.52	1.44	13	13	13	13	1	2	2	455.19
				R.QVADNLAQR.Q	1041.56	0	0	0	0	0/0/0e+00/2e+03/5e+04/3e+03	0/0/0e+00/2e+03/0e+00/4e+03	0/0/0e+00/1e+03/0e+00/8e+03	0/0/0e+00/1e+03/0e+00/3e+02	1.42	1.5	1.52	1.44	13	13	13	13	1	2	6	455.20
				R.QVGMATLAVPIHNAEEAFNPNAVK.V	2577.35	0	0	0	0	0/1/0e+00/8e+03/0e+00/3e+03	0/0/9e+04/7e+03/2e+05/1e+04	0/0/0e+00/5e+03/0e+00/7e+03	0/0/0e+00/2e+04/0e+00/9e+03	1.42	1.5	1.52	1.44	13	13	13	13	1	3	3	455.21
				R.VLWYGEK.I	949.527	0	0	0	0	1/0/5e+04/5e+03/3e+05/1e+04	0/0/0e+00/1e+03/0e+00/5e+02	0/0/0e+00/1e+04/0e+00/1e+02	0/0/0e+00/3e+03/0e+00/8e+02	1.42	1.5	1.52	1.44	13	13	13	13	1	2	4	455.22
				R.YVNWQPSPLEHIEMLEQLR.V	2410.22	0	0	0	0	0/0/0e+00/8e+05/0e+00/2e+04	0/0/0e+00/7e+04/0e+00/6e+04	1/0/7e+05/8e+04/9e+05/9e+04	0/0/0e+00/2e+05/0e+00/3e+04	1.42	1.5	1.52	1.44	13	13	13	13	1	3	2	455.23
456	P0AEJ2	entC Isochorismate synthase EntC	entC			0	1.78	1.69	1.2	0	0	6.72	0	NaN	1.78	5.08	1.2	4	4	4	4	1	2	126
				R.FFFMSPYR.S	1121.54	0	1.78	1.69	0	1/0/4e+05/5e+04/0e+00/4e+03	0/1/0e+00/7e+04/0e+00/1e+05	0/1/0e+00/4e+04/0e+00/7e+04	0/0/0e+00/2e+02/0e+00/8e+02	NaN	1.78	5.08	1.2	4	4	4	4	1	2	1	456.1
				R.FSSIPLAGSAR.R	1132.62	0	0	12.82	0	0/0/0e+00/2e+04/0e+00/3e+05	1/0/9e+05/4e+04/8e+04/2e+04	0/1/0e+00/8e+04/0e+00/4e+05	0/0/9e+05/7e+04/0e+00/3e+04	NaN	1.78	5.08	1.2	4	4	4	4	1	2	1	456.2
				R.FSSIPLAGSAR.R	1132.62	0	0	0	1.2	0/0/0e+00/6e+05/0e+00/2e+04	0/0/2e+05/1e+05/0e+00/3e+04	0/0/0e+00/4e+04/0e+00/5e+05	0/1/0e+00/5e+05/0e+00/6e+05	NaN	1.78	5.08	1.2	4	4	4	4	1	2	2	456.3
				R.FSSIPLAGSAR.R	1132.62	0	0	0.72	0	1/0/7e+05/9e+04/6e+04/1e+04	0/0/0e+00/2e+04/0e+00/1e+06	0/2/0e+00/5e+05/0e+00/4e+05	0/1/0e+00/1e+05/0e+00/2e+04	NaN	1.78	5.08	1.2	4	4	4	4	1	2	6	456.4
				K.AQGIKNPVMVGAIPFDPR.Q	1966.09	0	0	0	0	0/0/0e+00/1e+04/0e+00/3e+03	1/0/4e+05/7e+04/0e+00/2e+04	0/1/0e+00/4e+04/0e+00/9e+03	0/0/0e+00/1e+04/0e+00/6e+03	NaN	1.78	5.08	1.2	4	4	4	4	1	3	1	456.5
				K.AQGIKNPVMVGAIPFDPR.Q	1966.09	0	0	0	0	0/0/0e+00/5e+04/0e+00/9e+02	0/0/0e+00/9e+04/0e+00/9e+02	0/0/6e+05/6e+04/0e+00/5e+03	0/0/0e+00/4e+03/0e+00/2e+04	NaN	1.78	5.08	1.2	4	4	4	4	1	3	4	456.6
				K.AQGIKNPVMVGAIPFDPR.Q	1966.09	0	0	0	0	0/0/0e+00/4e+04/0e+00/3e+03	0/0/0e+00/2e+04/0e+00/2e+03	0/0/0e+00/5e+04/0e+00/1e+04	0/0/6e+05/5e+04/0e+00/1e+03	NaN	1.78	5.08	1.2	4	4	4	4	1	3	6	456.7
				K.LAALFADAK.A	974.58	0	0	0	0	0/0/4e+05/6e+04/0e+00/3e+03	0/0/0e+00/9e+04/0e+00/7e+04	0/0/0e+00/5e+04/0e+00/5e+02	0/0/0e+00/1e+05/0e+00/7e+03	NaN	1.78	5.08	1.2	4	4	4	4	1	2	1	456.8
				K.LAALFADAK.A	974.58	0	0	0	0	0/0/0e+00/1e+04/0e+00/0e+00	0/0/2e+05/4e+04/0e+00/6e+02	0/0/0e+00/1e+04/0e+00/1e+03	0/0/0e+00/5e+04/0e+00/9e+01	NaN	1.78	5.08	1.2	4	4	4	4	1	2	3	456.9
				K.LSTMLNVFGLH.-	1258.67	0	0	0	0	0/0/0e+00/3e+04/0e+00/2e+04	0/1/0e+00/4e+04/0e+00/1e+04	0/0/0e+00/3e+04/0e+00/1e+04	0/0/4e+05/3e+04/6e+04/3e+03	NaN	1.78	5.08	1.2	4	4	4	4	1	2	2	456.10
				K.LSTMLNVFGLH.-	1258.67	0	0	0	0	0/0/3e+05/4e+04/0e+00/2e+03	0/0/4e+05/2e+04/0e+00/8e+03	0/0/0e+00/1e+04/0e+00/1e+05	0/0/0e+00/1e+04/0e+00/2e+04	NaN	1.78	5.08	1.2	4	4	4	4	1	2	3	456.11
				K.LSTMLNVFGLH.-	1258.67	0	0	0	0	0/0/0e+00/2e+04/0e+00/3e+04	0/0/0e+00/1e+04/0e+00/5e+04	0/0/4e+05/4e+04/0e+00/3e+03	0/0/0e+00/9e+03/0e+00/7e+04	NaN	1.78	5.08	1.2	4	4	4	4	1	2	6	456.12
				K.NPVMVGAIPFDPR.Q	1439.76	0	0	0	0	0/1/0e+00/4e+04/0e+00/4e+03	1/0/3e+05/1e+05/0e+00/4e+03	0/0/0e+00/5e+03/0e+00/4e+03	1/0/9e+04/6e+04/0e+00/3e+03	NaN	1.78	5.08	1.2	4	4	4	4	1	2	6	456.13
				-.MDTSLAEEVQQTMATLAPNR.F	2234.08	0	0	0	0	0/0/1e+05/2e+04/0e+00/3e+02	0/0/0e+00/9e+03/0e+00/0e+00	0/0/0e+00/1e+03/0e+00/5e+03	0/0/0e+00/6e+03/0e+00/3e+02	NaN	1.78	5.08	1.2	4	4	4	4	1	2	2	456.14
				R.AAALTATPQVDK.V	1240.7	0	0	0	0	0/0/0e+00/8e+02/0e+00/1e+05	0/0/0e+00/5e+03/0e+00/2e+05	0/0/2e+05/2e+04/0e+00/0e+00	0/0/0e+00/5e+03/0e+00/5e+04	NaN	1.78	5.08	1.2	4	4	4	4	1	2	1	456.15
				R.AAALTATPQVDK.V	1240.7	0	0	0	0	0/1/0e+00/4e+04/0e+00/1e+04	1/0/8e+05/2e+04/0e+00/7e+03	0/0/0e+00/5e+04/0e+00/2e+04	0/0/3e+05/1e+04/0e+00/1e+04	NaN	1.78	5.08	1.2	4	4	4	4	1	2	5	456.16
				R.AAALTATPQVDK.V	1240.7	0	0	0	0	0/0/2e+05/2e+04/0e+00/2e+04	0/0/0e+00/1e+04/0e+00/5e+02	0/0/0e+00/1e+04/0e+00/2e+03	0/0/0e+00/2e+03/0e+00/6e+02	NaN	1.78	5.08	1.2	4	4	4	4	1	2	6	456.17
				R.AAALTATPQVDKVVLSR.L	1795.06	0	0	0	0	0/0/0e+00/3e+04/0e+00/1e+02	0/0/0e+00/2e+04/0e+00/2e+02	0/0/0e+00/3e+04/0e+00/0e+00	0/0/4e+05/7e+04/0e+00/2e+03	NaN	1.78	5.08	1.2	4	4	4	4	1	3	2	456.18
				R.FDEPAVNGDSPDSPFQQK.L	2033.94	0	0	0	0	0/0/0e+00/7e+01/0e+00/3e+01	0/0/8e+04/5e+02/0e+00/0e+00	0/0/0e+00/3e+01/0e+00/0e+00	0/0/0e+00/8e+02/0e+00/0e+00	NaN	1.78	5.08	1.2	4	4	4	4	1	2	3	456.19
				R.FDEPAVNGDSPDSPFQQK.L	2033.94	0	0	0	0	0/0/0e+00/3e+03/0e+00/0e+00	0/0/0e+00/4e+02/0e+00/0e+00	0/0/0e+00/1e+03/0e+00/0e+00	0/0/0e+00/2e+02/0e+00/5e+01	NaN	1.78	5.08	1.2	4	4	4	4	1	2	4	456.20
				R.FFFMSPYR.S	1121.54	0	0	0	0	0/0/0e+00/4e+03/0e+00/1e+04	0/0/0e+00/2e+04/0e+00/3e+04	0/0/6e+05/3e+04/0e+00/2e+03	0/0/0e+00/2e+02/0e+00/1e+03	NaN	1.78	5.08	1.2	4	4	4	4	1	2	5	456.21
				R.FSSIPLAGSAR.R	1132.62	0	0	0	0	0/0/0e+00/1e+05/0e+00/1e+05	0/0/0e+00/2e+05/0e+00/1e+05	1/0/4e+05/3e+04/0e+00/4e+03	0/0/0e+00/4e+03/0e+00/2e+05	NaN	1.78	5.08	1.2	4	4	4	4	1	2	5	456.22
				R.LFAGAGIVPASSPLGEWR.E	1856	0	0	0	0	0/0/4e+05/3e+04/6e+04/3e+03	0/1/0e+00/3e+03/0e+00/1e+03	0/0/0e+00/2e+04/0e+00/3e+03	0/2/0e+00/2e+04/0e+00/9e+03	NaN	1.78	5.08	1.2	4	4	4	4	1	2	4	456.23
				R.LFAGAGIVPASSPLGEWR.E	1856	0	0	0	0	0/0/0e+00/2e+04/0e+00/3e+03	0/0/0e+00/2e+04/0e+00/1e+04	0/0/2e+05/2e+04/0e+00/2e+03	0/0/0e+00/2e+04/0e+00/3e+03	NaN	1.78	5.08	1.2	4	4	4	4	1	2	5	456.24
				R.LFAGAGIVPASSPLGEWR.E	1856	0	0	0	0	0/0/0e+00/5e+04/0e+00/9e+02	0/0/0e+00/8e+04/0e+00/1e+05	0/0/0e+00/1e+04/0e+00/7e+02	0/0/2e+05/2e+04/7e+04/2e+03	NaN	1.78	5.08	1.2	4	4	4	4	1	2	6	456.25
				R.LIAQNPVSYNFHVPLADGGVLLGASPELLLR.K	3301.83	0	0	0	0	1/0/7e+06/5e+04/0e+00/6e+03	0/0/0e+00/1e+04/0e+00/6e+03	0/0/0e+00/3e+04/0e+00/3e+02	0/0/0e+00/5e+03/0e+00/3e+03	NaN	1.78	5.08	1.2	4	4	4	4	1	3	1	456.26
				R.LIAQNPVSYNFHVPLADGGVLLGASPELLLR.K	3301.83	0	0	0	0	0/0/0e+00/2e+03/0e+00/2e+02	1/0/9e+06/3e+04/0e+00/2e+03	0/1/0e+00/1e+04/0e+00/1e+04	1/0/1e+06/4e+04/0e+00/3e+03	NaN	1.78	5.08	1.2	4	4	4	4	1	3	3	456.27
				R.QAIPEQTTFEQMVAR.A	1775.89	0	0	0	0	0/0/2e+05/3e+04/0e+00/6e+03	0/0/2e+05/3e+04/0e+00/1e+04	0/1/0e+00/2e+04/0e+00/7e+03	0/0/0e+00/7e+03/0e+00/8e+03	NaN	1.78	5.08	1.2	4	4	4	4	1	2	5	456.28
				R.QAIPEQTTFEQMVAR.A	1775.89	0	0	0	0	0/0/0e+00/2e+03/0e+00/2e+03	0/0/0e+00/1e+03/0e+00/4e+02	0/0/1e+05/2e+04/0e+00/3e+03	0/1/0e+00/9e+02/0e+00/2e+03	NaN	1.78	5.08	1.2	4	4	4	4	1	2	6	456.29
				R.QPSSLYIPESWQSFSR.Q	1939.95	0	0	0	0	0/0/0e+00/3e+03/0e+00/5e+03	0/0/0e+00/1e+03/0e+00/3e+03	0/0/5e+05/2e+04/0e+00/5e+03	0/0/0e+00/6e+03/0e+00/8e+03	NaN	1.78	5.08	1.2	4	4	4	4	1	2	2	456.30
				R.QPSSLYIPESWQSFSR.Q	1939.95	0	0	0	0	0/0/4e+05/7e+03/0e+00/2e+03	0/0/2e+05/4e+03/0e+00/2e+03	0/0/0e+00/2e+02/0e+00/3e+02	0/0/3e+05/1e+04/0e+00/2e+03	NaN	1.78	5.08	1.2	4	4	4	4	1	2	4	456.31
				R.SFTTSGCFAR.F	1160.53	0	0	0	0	0/0/3e+05/6e+03/0e+00/1e+03	0/0/4e+05/9e+03/0e+00/2e+03	1/0/5e+05/8e+03/0e+00/2e+03	0/0/2e+05/7e+03/0e+00/2e+03	NaN	1.78	5.08	1.2	4	4	4	4	1	2	2	456.32
				R.SQSLNVVER.Q	1058.57	0	0	0	0	0/0/0e+00/2e+04/0e+00/2e+03	0/0/2e+05/1e+04/0e+00/1e+03	0/0/0e+00/6e+03/0e+00/1e+03	0/0/0e+00/2e+04/0e+00/5e+02	NaN	1.78	5.08	1.2	4	4	4	4	1	2	3	456.33
				R.SQSLNVVER.Q	1058.57	0	0	0	0	1/0/1e+05/2e+04/0e+00/4e+02	0/0/0e+00/2e+04/0e+00/8e+03	0/0/3e+05/2e+04/0e+00/1e+03	0/0/0e+00/5e+04/0e+00/2e+04	NaN	1.78	5.08	1.2	4	4	4	4	1	2	4	456.34
				R.SSELHVPSSPQLITTPTLWHLATPFEGK.A	3129.66	0	0	0	0	0/0/0e+00/2e+03/0e+00/1e+03	0/0/0e+00/6e+02/0e+00/4e+03	0/0/9e+04/4e+03/0e+00/0e+00	0/0/0e+00/1e+04/0e+00/4e+03	NaN	1.78	5.08	1.2	4	4	4	4	1	3	4	456.35
				R.SSELHVPSSPQLITTPTLWHLATPFEGK.A	3129.66	0	0	0	0	0/0/0e+00/6e+03/0e+00/1e+03	0/0/0e+00/1e+03/0e+00/7e+02	0/0/0e+00/2e+02/0e+00/9e+02	0/0/1e+05/3e+03/0e+00/1e+03	NaN	1.78	5.08	1.2	4	4	4	4	1	3	6	456.36
				R.SSELHVPSSPQLITTPTLWHLATPFEGK.A	3129.66	0	0	0	0	0/1/0e+00/7e+04/0e+00/2e+04	0/0/0e+00/5e+04/0e+00/6e+04	0/1/0e+00/2e+04/0e+00/7e+04	0/0/4e+05/7e+04/0e+00/2e+04	NaN	1.78	5.08	1.2	4	4	4	4	1	4	1	456.37
				R.SSELHVPSSPQLITTPTLWHLATPFEGK.A	3129.66	0	0	0	0	0/0/0e+00/3e+04/0e+00/2e+04	0/0/0e+00/7e+03/0e+00/6e+03	1/0/4e+05/8e+04/0e+00/3e+04	0/0/0e+00/4e+04/0e+00/2e+04	NaN	1.78	5.08	1.2	4	4	4	4	1	4	4	456.38
457	P0A8K5	yaeP UPF0253 protein YaeP	yaeP			0.73	0.95	2.19	1.2	0.06	0.2	2.33	0.4	0.73	0.95	2.19	1.2	5	5	5	5	1	23	1346
				R.YAEIASGDLGYVPDALGCVLK.V	2267.16	0.69	0.81	0.54	0	1/1/2e+05/2e+04/2e+05/7e+04	1/1/3e+05/4e+04/3e+05/2e+04	1/1/3e+05/3e+04/2e+05/4e+04	0/0/1e+05/1e+04/2e+05/7e+03	0.73	0.95	2.19	1.2	5	5	5	5	1	2	1	457.1
				K.VLNEMAADDALSEAVR.E	1730.85	0	1.09	0	0.92	1/1/4e+05/3e+04/7e+05/3e+04	1/1/0e+00/2e+04/0e+00/3e+04	0/1/0e+00/7e+03/0e+00/3e+03	1/1/9e+05/1e+05/7e+05/5e+04	0.73	0.95	2.19	1.2	5	5	5	5	1	2	4	457.2
				K.VLNEMAADDALSEAVR.E	1730.85	0	0	0	1.48	0/0/0e+00/3e+03/0e+00/4e+02	1/0/1e+05/5e+03/7e+04/5e+03	0/0/0e+00/3e+03/0e+00/2e+03	0/1/0e+00/3e+04/0e+00/4e+04	0.73	0.95	2.19	1.2	5	5	5	5	1	2	3	457.3
				K.VLNEMAADDALSEAVR.E	1730.85	0	0	3.84	0	0/0/0e+00/6e+03/0e+00/5e+04	0/1/0e+00/2e+04/0e+00/8e+04	0/1/0e+00/2e+04/0e+00/9e+04	0/0/0e+00/2e+03/0e+00/5e+02	0.73	0.95	2.19	1.2	5	5	5	5	1	3	1	457.4
				R.YAEIASGDLGYVPDALGCVLK.V	2267.16	0.77	0	0	0	1/1/4e+05/2e+04/2e+05/2e+04	0/1/0e+00/3e+04/0e+00/1e+04	0/0/0e+00/2e+03/0e+00/1e+03	0/0/0e+00/1e+04/0e+00/1e+04	0.73	0.95	2.19	1.2	5	5	5	5	1	2	6	457.5
				K.VLNEMAADDALSEAVR.E	1730.85	0	0	0	0	1/0/3e+05/5e+04/0e+00/4e+04	0/1/0e+00/4e+04/0e+00/3e+04	1/0/4e+05/4e+04/4e+05/4e+04	0/1/0e+00/6e+04/0e+00/3e+04	0.73	0.95	2.19	1.2	5	5	5	5	1	2	5	457.6
				K.YCELIR.K	880.448	0	0	0	0	0/0/0e+00/4e+04/0e+00/1e+04	0/2/0e+00/2e+04/0e+00/2e+04	0/0/0e+00/7e+03/0e+00/7e+03	0/0/0e+00/2e+03/0e+00/2e+03	0.73	0.95	2.19	1.2	5	5	5	5	1	2	5	457.7
				R.YAEIASGDLGYVPDALGCVLK.V	2267.16	0	0	0	0	0/0/0e+00/5e+03/0e+00/2e+05	0/0/3e+05/8e+03/1e+05/2e+04	0/1/0e+00/2e+04/0e+00/2e+04	0/0/2e+05/8e+03/1e+05/1e+04	0.73	0.95	2.19	1.2	5	5	5	5	1	2	2	457.8
458	P13001	bioH Pimeloyl-[acyl-carrier protein] methyl ester ester	bioH			5.66	1.24	0	1.2	0	0	0	0	5.66	1.24	NaN	1.2	2	2	2	2	1	2	23
				R.FLALQTMGTETAR.Q	1465.76	0	1.24	0	1.2	0/0/0e+00/1e+02/0e+00/2e+03	1/1/1e+05/2e+04/1e+05/2e+04	0/0/0e+00/2e+02/0e+00/1e+03	1/1/2e+05/5e+03/2e+05/9e+03	5.66	1.24	NaN	1.2	2	2	2	2	1	2	3	458.1
				R.QPLQNVSMPFLR.L	1456.79	5.66	0	0	0	0/2/0e+00/5e+03/0e+00/6e+03	1/0/1e+05/1e+04/1e+05/1e+04	0/1/0e+00/4e+04/0e+00/2e+04	0/2/0e+00/2e+04/0e+00/1e+04	5.66	1.24	NaN	1.2	2	2	2	2	1	2	2	458.2
				R.FLALQTMGTETAR.Q	1465.76	0	0	0	0	1/0/0e+00/1e+04/2e+05/2e+04	0/0/0e+00/8e+03/0e+00/3e+04	0/0/0e+00/3e+04/0e+00/2e+04	0/0/0e+00/1e+03/0e+00/4e+04	5.66	1.24	NaN	1.2	2	2	2	2	1	2	1	458.3
				R.FLALQTMGTETAR.Q	1465.76	0	0	0	0	0/0/0e+00/2e+02/0e+00/1e+04	0/0/0e+00/4e+02/0e+00/9e+02	0/0/0e+00/1e+03/0e+00/2e+04	0/0/0e+00/2e+02/0e+00/9e+01	5.66	1.24	NaN	1.2	2	2	2	2	1	3	2	458.4
				R.LYGYLDGLVPR.K	1292.71	0	0	0	0	0/0/0e+00/5e+02/1e+05/5e+03	0/0/0e+00/1e+03/0e+00/1e+04	0/0/0e+00/2e+04/0e+00/5e+04	0/0/0e+00/7e+03/0e+00/2e+04	5.66	1.24	NaN	1.2	2	2	2	2	1	2	3	458.5
				R.QPLQNVSMPFLR.L	1456.79	0	0	0	0	1/0/9e+04/2e+04/2e+05/1e+04	0/0/0e+00/5e+04/0e+00/8e+03	0/0/0e+00/9e+04/0e+00/1e+04	0/1/0e+00/9e+03/0e+00/2e+04	5.66	1.24	NaN	1.2	2	2	2	2	1	2	1	458.6
				R.QPLQNVSMPFLR.L	1456.79	0	0	0	0	0/0/0e+00/2e+05/0e+00/1e+04	0/0/0e+00/3e+05/0e+00/8e+03	0/0/0e+00/4e+05/0e+00/5e+03	0/0/0e+00/4e+03/0e+00/0e+00	5.66	1.24	NaN	1.2	2	2	2	2	1	3	5	458.7
				R.VQALVTVASSPCFSAR.D	1719.9	0	0	0	0	1/1/0e+00/4e+02/9e+04/8e+02	0/0/0e+00/1e+03/0e+00/0e+00	0/0/0e+00/3e+03/0e+00/3e+02	0/0/0e+00/2e+03/0e+00/7e+03	5.66	1.24	NaN	1.2	2	2	2	2	1	2	1	458.8
459	Q46856	yqhD Alcohol dehydrogenase YqhD	yqhD			0.95	1.42	0.71	1.21	0.41	0	0.16	0	0.77	1.42	0.71	1.21	4	4	4	4	1	2	126
				K.LLQYAER.V	919.513	0.95	1.42	0	1.21	1/1/2e+05/8e+03/2e+05/6e+03	0/1/0e+00/1e+04/0e+00/1e+04	0/0/0e+00/1e+04/0e+00/6e+03	1/1/8e+05/1e+04/7e+05/4e+04	0.77	1.42	0.71	1.21	4	4	4	4	1	2	1	459.1
				K.LLQYAER.V	919.513	1.07	0	0.82	0	0/1/0e+00/1e+04/0e+00/2e+04	0/0/0e+00/3e+04/0e+00/2e+04	1/1/3e+05/2e+04/2e+05/2e+04	0/1/0e+00/6e+03/0e+00/2e+04	0.77	1.42	0.71	1.21	4	4	4	4	1	2	2	459.2
				R.VLITYGGGSVK.K	1148.68	0.3	0	0	0	1/1/1e+06/3e+04/2e+05/9e+03	0/1/0e+00/3e+04/0e+00/3e+03	0/0/0e+00/4e+04/0e+00/3e+03	1/0/8e+04/7e+03/2e+05/7e+03	0.77	1.42	0.71	1.21	4	4	4	4	1	2	1	459.3
				R.VLITYGGGSVK.K	1148.68	0	0	0.6	0	1/0/7e+05/4e+04/2e+05/7e+03	0/0/0e+00/6e+04/0e+00/2e+03	1/1/4e+05/2e+04/2e+05/5e+03	0/1/0e+00/2e+04/0e+00/5e+03	0.77	1.42	0.71	1.21	4	4	4	4	1	2	6	459.4
				K.ALKEPENYDVR.A	1388.73	0	0	0	0	1/0/2e+05/5e+03/2e+05/2e+04	0/0/0e+00/2e+03/0e+00/1e+04	1/0/1e+05/1e+04/3e+05/1e+04	0/0/0e+00/3e+03/0e+00/3e+03	0.77	1.42	0.71	1.21	4	4	4	4	1	3	4	459.5
				K.FIAAAANYPENIDPWHILQTGGK.E	2582.34	0	0	0	0	0/0/0e+00/7e+03/0e+00/3e+03	0/1/0e+00/5e+03/0e+00/7e+03	0/0/0e+00/3e+03/0e+00/6e+03	1/1/1e+05/5e+04/3e+05/6e+04	0.77	1.42	0.71	1.21	4	4	4	4	1	3	2	459.6
				K.FIAAAANYPENIDPWHILQTGGK.E	2582.34	0	0	0	0	1/0/2e+06/1e+05/2e+06/7e+04	0/0/0e+00/5e+04/0e+00/7e+03	0/1/0e+00/3e+04/0e+00/2e+04	0/0/0e+00/2e+04/0e+00/5e+03	0.77	1.42	0.71	1.21	4	4	4	4	1	3	6	459.7
				K.KTGVLDQVLDALK.G	1482.9	0	0	0	0	0/0/0e+00/3e+03/0e+00/3e+03	0/0/0e+00/3e+03/0e+00/2e+04	0/0/0e+00/2e+04/0e+00/2e+04	0/1/0e+00/2e+05/0e+00/5e+05	0.77	1.42	0.71	1.21	4	4	4	4	1	3	6	459.8
				K.TGVLDQVLDALK.G	1326.78	0	0	0	0	0/0/0e+00/4e+03/0e+00/3e+04	0/0/0e+00/2e+04/0e+00/0e+00	0/0/0e+00/2e+03/0e+00/1e+04	0/0/0e+00/3e+03/4e+04/3e+04	0.77	1.42	0.71	1.21	4	4	4	4	1	2	6	459.9
				-.MNNFNLHTPTR.I	1371.67	0	0	0	0	0/0/0e+00/8e+04/0e+00/4e+03	0/0/0e+00/1e+05/0e+00/2e+03	0/0/2e+05/3e+05/2e+05/2e+04	0/0/0e+00/1e+02/0e+00/2e+02	0.77	1.42	0.71	1.21	4	4	4	4	1	3	2	459.10
				R.NFFEQLGVPTHLSDYGLDGSSIPALLK.K	2974.55	0	0	0	0	0/0/0e+00/8e+03/0e+00/8e+03	0/0/0e+00/8e+03/0e+00/1e+04	0/0/0e+00/3e+04/0e+00/3e+04	0/0/0e+00/2e+04/0e+00/3e+03	0.77	1.42	0.71	1.21	4	4	4	4	1	3	3	459.11
460	P0A6I0	cmk Cytidylate kinase	cmk			1.06	1.13	0.91	1.21	0.33	0.59	6.74	0.14	1.2	1.34	3.34	1.24	14	14	14	14	1	235	123456
				R.AVAPLVPAADALVLDSTTLSIEQVIEK.A	2819.6	1.07	1.04	0.87	1.38	0/1/0e+00/1e+04/0e+00/2e+04	1/1/8e+06/2e+04/7e+06/2e+04	0/2/0e+00/1e+04/0e+00/2e+04	0/1/0e+00/2e+04/0e+00/2e+04	1.2	1.34	3.34	1.24	14	14	14	14	1	3	2	460.1
				K.GFSVNFER.L	982.487	0.99	0	0.82	1.22	1/1/3e+05/1e+04/3e+05/3e+04	0/0/0e+00/7e+03/0e+00/4e+04	0/1/0e+00/8e+03/0e+00/2e+04	1/1/2e+05/1e+04/4e+05/5e+04	1.2	1.34	3.34	1.24	14	14	14	14	1	2	3	460.2
				R.MLQLQEK.G	944.537	1.7	1.4	1.24	0	1/1/8e+04/2e+04/2e+05/3e+04	0/1/0e+00/1e+04/0e+00/3e+04	0/1/0e+00/2e+04/0e+00/7e+04	0/0/0e+00/5e+04/0e+00/1e+04	1.2	1.34	3.34	1.24	14	14	14	14	1	2	2	460.3
				K.GFSVNFER.L	982.487	1.05	0.8	0	0	1/1/2e+05/1e+04/3e+05/5e+04	0/1/0e+00/2e+04/0e+00/5e+04	0/0/0e+00/2e+02/0e+00/4e+02	0/0/0e+00/3e+02/0e+00/6e+02	1.2	1.34	3.34	1.24	14	14	14	14	1	2	4	460.4
				R.ELPGLIADGR.D	1067.6	0	0	1.64	1.17	0/1/0e+00/5e+04/0e+00/1e+05	1/0/0e+00/2e+04/1e+05/6e+04	1/1/0e+00/7e+04/5e+05/1e+05	0/1/0e+00/9e+03/0e+00/4e+04	1.2	1.34	3.34	1.24	14	14	14	14	1	2	6	460.5
				K.AMAEALQWHLLDSGAIYR.V	2073.05	0	0	0.73	0	0/0/0e+00/1e+04/0e+00/3e+04	0/0/0e+00/6e+04/0e+00/4e+04	1/1/3e+05/3e+04/2e+05/3e+04	0/0/0e+00/1e+04/0e+00/2e+04	1.2	1.34	3.34	1.24	14	14	14	14	1	3	4	460.6
				K.AMAEALQWHLLDSGAIYR.V	2073.05	0	0	0	1.04	0/0/0e+00/2e+04/0e+00/6e+04	0/0/0e+00/3e+03/0e+00/9e+04	0/1/0e+00/2e+03/0e+00/2e+04	1/1/4e+05/3e+04/2e+05/3e+04	1.2	1.34	3.34	1.24	14	14	14	14	1	3	6	460.7
				K.GFSVNFER.L	982.487	0	0	0.95	0	0/0/0e+00/4e+03/0e+00/2e+04	0/0/0e+00/3e+03/0e+00/3e+03	1/1/4e+05/3e+04/6e+05/3e+04	0/0/0e+00/6e+03/0e+00/4e+03	1.2	1.34	3.34	1.24	14	14	14	14	1	2	2	460.8
				K.IFLDASSEER.A	1193.59	0	2.33	0	0	0/1/0e+00/1e+04/0e+00/5e+04	1/1/3e+05/1e+04/5e+05/5e+04	0/1/0e+00/4e+03/0e+00/3e+03	0/0/0e+00/2e+04/0e+00/5e+03	1.2	1.34	3.34	1.24	14	14	14	14	1	2	5	460.9
				K.IFLDASSEER.A	1193.59	0	0	0.47	0	0/0/2e+05/2e+03/3e+05/4e+04	0/0/0e+00/2e+03/0e+00/3e+04	0/3/0e+00/2e+04/0e+00/1e+04	0/0/0e+00/4e+03/0e+00/1e+03	1.2	1.34	3.34	1.24	14	14	14	14	1	2	6	460.10
				M.TAIAPVITIDGPSGAGK.G	1622.92	0	0	0	1.43	0/0/0e+00/1e+04/0e+00/5e+03	0/0/1e+05/4e+03/2e+05/9e+03	0/0/0e+00/8e+02/0e+00/1e+02	1/1/1e+05/4e+03/2e+05/3e+03	1.2	1.34	3.34	1.24	14	14	14	14	1	2	6	460.11
				R.DMGTVVFPDAPVK.I	1430.75	0	0	0	1.19	0/0/0e+00/3e+05/0e+00/3e+05	0/0/0e+00/3e+05/0e+00/3e+05	0/1/0e+00/1e+05/0e+00/9e+04	1/1/3e+05/4e+04/3e+05/4e+04	1.2	1.34	3.34	1.24	14	14	14	14	1	2	5	460.12
				R.MLQLQEK.G	944.537	0	0	20	0	0/0/0e+00/9e+03/0e+00/4e+04	0/0/3e+05/1e+04/7e+05/2e+04	1/1/0e+00/1e+03/2e+05/5e+04	1/1/2e+05/2e+04/2e+05/4e+04	1.2	1.34	3.34	1.24	14	14	14	14	1	2	1	460.13
				R.VLALAALHHHVDVASEDALVPLASHLDVR.F	3096.69	0	1.13	0	0	0/1/0e+00/4e+03/0e+00/7e+02	1/1/1e+06/3e+04/1e+06/3e+04	0/0/0e+00/4e+03/0e+00/2e+02	0/0/0e+00/8e+02/0e+00/8e+01	1.2	1.34	3.34	1.24	14	14	14	14	1	5	5	460.14
				K.ALQYARQK.L	1032.61	0	0	0	0	0/0/0e+00/5e+03/0e+00/5e+03	0/0/0e+00/1e+04/0e+00/1e+04	0/0/0e+00/6e+03/0e+00/0e+00	0/0/0e+00/4e+02/0e+00/1e+03	1.2	1.34	3.34	1.24	14	14	14	14	1	2	3	460.15
				K.IFLDASSEER.A	1193.59	0	0	0	0	0/0/0e+00/7e+03/0e+00/1e+04	1/1/0e+00/1e+03/1e+05/3e+04	0/0/0e+00/1e+03/6e+05/3e+04	0/0/0e+00/2e+03/0e+00/4e+03	1.2	1.34	3.34	1.24	14	14	14	14	1	2	1	460.16
				M.TAIAPVITIDGPSGAGK.G	1622.92	0	0	0	0	0/0/6e+04/3e+03/2e+05/3e+04	0/0/0e+00/2e+03/0e+00/1e+04	1/0/1e+05/7e+03/2e+05/1e+04	0/0/0e+00/1e+03/0e+00/4e+03	1.2	1.34	3.34	1.24	14	14	14	14	1	2	1	460.17
				R.DMGTVVFPDAPVK.I	1430.75	0	0	0	0	0/0/0e+00/7e+04/0e+00/1e+06	0/0/0e+00/6e+04/0e+00/7e+05	1/0/2e+05/6e+04/4e+05/6e+04	0/0/0e+00/2e+04/0e+00/3e+04	1.2	1.34	3.34	1.24	14	14	14	14	1	2	6	460.18
				R.FVSTNGNLEVILEGEDVSGEIR.T	2405.22	0	0	0	0	0/0/0e+00/1e+03/0e+00/1e+04	0/0/0e+00/9e+02/0e+00/1e+03	0/0/0e+00/7e+02/0e+00/1e+03	0/1/0e+00/7e+03/0e+00/1e+04	1.2	1.34	3.34	1.24	14	14	14	14	1	2	5	460.19
				R.MLQLQEKGFSVNFER.L	1881.99	0	0	0	0	0/0/0e+00/4e+03/0e+00/5e+03	0/4/0e+00/1e+04/0e+00/1e+04	0/0/0e+00/4e+03/2e+05/1e+06	0/0/0e+00/5e+03/0e+00/5e+03	1.2	1.34	3.34	1.24	14	14	14	14	1	3	3	460.20
				R.TQEVANAASQVAAFPR.V	1686.87	0	0	0	0	0/0/0e+00/5e+02/0e+00/3e+02	0/0/0e+00/0e+00/0e+00/2e+02	1/0/2e+05/1e+04/2e+05/7e+03	0/0/0e+00/2e+03/0e+00/5e+02	1.2	1.34	3.34	1.24	14	14	14	14	1	2	6	460.21
461	P0AG27	yibN Uncharacterized protein YibN	yibN			1.73	1.37	1.07	1.21	0.68	0.78	0.24	0.23	2.08	1.57	1.12	1.21	8	8	8	8	1	23	12456
				R.LINKEDAVVVDLR.Q	1538.9	1.73	1.62	1.45	0	0/1/0e+00/5e+04/0e+00/2e+04	1/1/0e+00/4e+04/0e+00/2e+04	1/1/4e+05/3e+04/7e+05/1e+04	0/0/0e+00/1e+04/0e+00/1e+03	2.08	1.57	1.12	1.21	8	8	8	8	1	3	6	461.1
				K.AGFAQVFVLK.E	1134.68	0	1.11	0	1.04	0/0/0e+00/5e+03/0e+00/4e+02	1/1/2e+05/3e+04/2e+05/1e+04	0/0/0e+00/4e+04/0e+00/6e+01	1/1/1e+05/9e+03/1e+05/6e+03	2.08	1.57	1.12	1.21	8	8	8	8	1	2	2	461.2
				K.EGVAGWAGENLPLVR.G	1594.85	1.65	0.9	0	0	1/1/4e+05/8e+04/8e+05/4e+04	1/1/2e+05/7e+04/3e+05/3e+04	1/0/1e+05/2e+04/3e+05/3e+04	0/0/0e+00/4e+04/0e+00/4e+04	2.08	1.57	1.12	1.21	8	8	8	8	1	2	6	461.3
				R.LINKEDAVVVDLR.Q	1538.9	2.86	0	1.14	0	1/1/0e+00/4e+03/5e+04/1e+03	1/0/8e+04/2e+04/2e+05/5e+03	1/0/2e+05/4e+04/2e+05/9e+03	0/0/0e+00/1e+03/0e+00/0e+00	2.08	1.57	1.12	1.21	8	8	8	8	1	3	1	461.4
				K.AGFAQVFVLK.E	1134.68	0	0	1.01	0	0/0/0e+00/2e+04/0e+00/3e+02	0/0/0e+00/6e+03/0e+00/0e+00	1/1/3e+05/4e+04/3e+05/2e+04	0/0/0e+00/7e+03/0e+00/9e+01	2.08	1.57	1.12	1.21	8	8	8	8	1	2	6	461.5
				K.DKPVIVVDGSGMQCQEPANALTK.A	2541.3	0	2.64	0	0	0/0/2e+05/6e+03/3e+05/4e+03	1/1/0e+00/5e+03/2e+05/5e+03	0/0/0e+00/9e+02/0e+00/0e+00	0/0/1e+05/1e+04/2e+05/7e+03	2.08	1.57	1.12	1.21	8	8	8	8	1	3	4	461.6
				K.EGVAGWAGENLPLVR.G	1594.85	0	0	0.9	0	0/0/0e+00/2e+05/0e+00/1e+05	0/1/0e+00/1e+05/0e+00/2e+04	1/1/2e+05/9e+04/2e+05/3e+04	0/0/0e+00/2e+05/0e+00/4e+04	2.08	1.57	1.12	1.21	8	8	8	8	1	2	1	461.7
				R.LINKEDAVVVDLR.Q	1538.9	0	0	0	1.37	0/0/0e+00/1e+05/0e+00/2e+04	0/0/0e+00/7e+04/0e+00/8e+03	0/0/0e+00/1e+05/0e+00/1e+02	1/1/1e+05/4e+04/7e+04/2e+04	2.08	1.57	1.12	1.21	8	8	8	8	1	3	5	461.8
				K.AGFAQVFVLK.E	1134.68	0	0	0	0	0/0/0e+00/3e+03/0e+00/0e+00	0/0/0e+00/1e+04/0e+00/5e+02	0/0/7e+04/3e+04/1e+05/4e+03	0/0/0e+00/8e+02/0e+00/0e+00	2.08	1.57	1.12	1.21	8	8	8	8	1	2	1	461.9
				K.AGFAQVFVLK.E	1134.68	0	0	0	0	1/0/0e+00/3e+04/0e+00/1e+04	0/0/0e+00/8e+03/0e+00/4e+02	0/0/0e+00/3e+02/0e+00/0e+00	0/0/0e+00/2e+03/0e+00/9e+01	2.08	1.57	1.12	1.21	8	8	8	8	1	2	5	461.10
				K.ANNVGELEK.H	1028.55	0	0	0	0	0/0/0e+00/2e+03/0e+00/1e+03	1/0/6e+04/6e+03/9e+04/5e+03	0/0/0e+00/3e+03/0e+00/3e+03	0/0/0e+00/3e+02/0e+00/2e+05	2.08	1.57	1.12	1.21	8	8	8	8	1	2	2	461.11
				K.ANNVGELEK.H	1028.55	0	0	0	0	0/0/0e+00/2e+03/0e+00/4e+01	1/0/1e+05/2e+04/3e+05/1e+04	0/0/0e+00/2e+03/0e+00/2e+02	0/0/0e+00/2e+04/0e+00/5e+04	2.08	1.57	1.12	1.21	8	8	8	8	1	2	3	461.12
				K.ANNVGELEK.H	1028.55	0	0	0	0	1/0/2e+05/3e+04/2e+05/2e+04	0/0/0e+00/1e+04/0e+00/1e+04	0/0/0e+00/2e+05/0e+00/2e+04	0/2/0e+00/2e+04/0e+00/2e+04	2.08	1.57	1.12	1.21	8	8	8	8	1	2	4	461.13
				K.DKPVIVVDGSGMQCQEPANALTK.A	2541.3	0	0	0	0	0/0/0e+00/4e+02/0e+00/2e+02	0/0/0e+00/0e+00/0e+00/1e+02	1/0/3e+05/3e+04/3e+05/1e+04	0/0/0e+00/7e+03/0e+00/3e+03	2.08	1.57	1.12	1.21	8	8	8	8	1	3	5	461.14
				K.DKPVIVVDGSGMQCQEPANALTK.A	2541.3	0	0	0	0	0/0/0e+00/0e+00/0e+00/0e+00	0/0/0e+00/1e+02/0e+00/0e+00	0/0/1e+05/8e+03/2e+05/3e+03	0/0/0e+00/5e+02/0e+00/1e+02	2.08	1.57	1.12	1.21	8	8	8	8	1	3	6	461.15
				K.EGVAGWAGENLPLVR.G	1594.85	0	0	0	0	0/0/0e+00/4e+03/0e+00/1e+05	0/0/0e+00/4e+03/0e+00/1e+05	0/0/0e+00/4e+03/0e+00/4e+03	1/0/1e+05/2e+04/3e+05/3e+04	2.08	1.57	1.12	1.21	8	8	8	8	1	2	5	461.16
462	P22259	pckA Phosphoenolpyruvate carboxykinase [ATP]	pckA			1.34	1.51	1.14	1.21	0.55	2.82	0.48	1.05	1.3	2.51	1.15	1.51	25	25	25	25	1	234	123456
				R.NTYASPEQWQEK.A	1535.73	0.18	0.38	0.12	2.77	1/1/2e+06/9e+04/4e+05/8e+04	1/1/6e+05/3e+04/3e+05/5e+04	1/1/6e+05/5e+04/1e+05/3e+04	0/1/0e+00/5e+04/0e+00/6e+04	1.3	2.51	1.15	1.51	25	25	25	25	1	2	4	462.1
				R.LIGDDEHGWDDDGVFNFEGGCYAK.T	2772.18	1.14	1.49	0	1.16	1/1/2e+05/9e+03/2e+05/1e+04	0/1/0e+00/6e+03/0e+00/1e+04	0/0/0e+00/5e+01/0e+00/2e+02	1/1/5e+05/2e+04/5e+05/2e+04	1.3	2.51	1.15	1.51	25	25	25	25	1	3	4	462.2
				K.EAEPEIYNAIR.R	1331.67	0	8.75	0	2.06	0/0/0e+00/3e+02/0e+00/2e+02	1/1/0e+00/5e+04/1e+06/6e+04	0/0/0e+00/3e+02/0e+00/2e+02	1/1/2e+05/3e+04/5e+05/3e+04	1.3	2.51	1.15	1.51	25	25	25	25	1	2	3	462.3
				K.EAEPEIYNAIR.R	1331.67	1.38	0	1.31	0	1/1/6e+05/6e+04/8e+05/9e+04	0/0/0e+00/2e+04/0e+00/5e+04	1/1/5e+05/5e+04/6e+05/4e+04	0/2/0e+00/3e+04/0e+00/8e+04	1.3	2.51	1.15	1.51	25	25	25	25	1	2	4	462.4
				K.LFIDNFDKYTDTPAGAALVAAGPK.L	2579.37	2.15	0	1.81	0	1/1/3e+05/2e+04/1e+06/4e+04	0/0/0e+00/2e+03/0e+00/0e+00	1/1/2e+05/1e+04/4e+05/2e+04	0/0/0e+00/1e+04/0e+00/2e+03	1.3	2.51	1.15	1.51	25	25	25	25	1	3	4	462.5
				R.DTFWWADKGK.G	1336.68	0	0	1.14	0.81	0/0/0e+00/8e+02/0e+00/1e+03	0/0/0e+00/1e+04/0e+00/9e+02	1/1/2e+05/8e+03/2e+05/8e+03	1/1/7e+04/4e+04/9e+04/3e+03	1.3	2.51	1.15	1.51	25	25	25	25	1	3	2	462.6
				R.GVLTNLGAVAVDTGIFTGR.S	1889.05	1.31	0	0.88	0	1/1/4e+05/2e+04/6e+05/3e+04	0/0/0e+00/5e+03/0e+00/7e+03	1/1/3e+05/2e+04/4e+05/1e+04	0/0/0e+00/3e+03/0e+00/3e+03	1.3	2.51	1.15	1.51	25	25	25	25	1	2	1	462.7
				R.LIGDDEHGWDDDGVFNFEGGCYAK.T	2772.18	0	0	0.96	1	0/0/0e+00/2e+03/0e+00/2e+03	0/1/0e+00/1e+03/0e+00/2e+03	1/1/7e+05/4e+04/4e+05/4e+04	0/1/0e+00/2e+04/0e+00/2e+04	1.3	2.51	1.15	1.51	25	25	25	25	1	3	5	462.8
				R.MQLIGGTWYGGEMK.K	1625.79	1.53	1.96	0	0	1/1/0e+00/8e+04/0e+00/7e+04	1/1/3e+05/4e+04/7e+05/5e+04	0/0/0e+00/3e+04/0e+00/6e+04	0/0/0e+00/4e+03/0e+00/4e+04	1.3	2.51	1.15	1.51	25	25	25	25	1	2	6	462.9
				R.VSYPIYHIDNIVKPVSK.A	2056.18	0	1.51	0	1.28	0/0/0e+00/1e+03/0e+00/3e+03	1/1/4e+05/1e+04/4e+05/2e+04	0/0/0e+00/2e+03/0e+00/2e+03	1/1/0e+00/2e+04/7e+05/3e+04	1.3	2.51	1.15	1.51	25	25	25	25	1	4	1	462.10
				K.GIASMHCSANVGEK.G	1515.72	1.5	0	0	0	1/0/1e+05/8e+03/3e+05/2e+04	1/1/8e+04/4e+03/3e+05/1e+04	0/0/0e+00/5e+03/0e+00/1e+04	0/0/0e+00/2e+03/0e+00/5e+03	1.3	2.51	1.15	1.51	25	25	25	25	1	3	6	462.11
				K.LFIDNFDKYTDTPAGAALVAAGPK.L	2579.37	0	0	1.59	0	0/0/0e+00/3e+03/0e+00/2e+03	0/1/0e+00/1e+04/0e+00/2e+03	1/1/3e+05/3e+04/1e+06/4e+04	0/0/0e+00/8e+04/0e+00/4e+03	1.3	2.51	1.15	1.51	25	25	25	25	1	3	3	462.12
				K.LFIDNFDKYTDTPAGAALVAAGPKL.-	2692.46	0	0	0.82	0	0/1/0e+00/1e+04/0e+00/2e+04	0/0/0e+00/6e+04/0e+00/7e+03	1/1/4e+05/6e+04/3e+05/4e+04	0/0/0e+00/4e+04/0e+00/1e+03	1.3	2.51	1.15	1.51	25	25	25	25	1	3	4	462.13
				K.YTDTPAGAALVAAGPK.L	1557.84	0	2.38	0	0	0/0/0e+00/8e+03/0e+00/1e+03	1/1/0e+00/7e+03/2e+05/1e+03	0/0/0e+00/2e+03/0e+00/1e+03	0/0/0e+00/2e+03/0e+00/2e+03	1.3	2.51	1.15	1.51	25	25	25	25	1	2	6	462.14
				R.FITEVAWQAHFVK.N	1630.89	0	0	0	4.06	0/0/0e+00/2e+03/0e+00/3e+03	0/0/0e+00/3e+03/8e+04/1e+04	0/0/0e+00/2e+03/0e+00/5e+03	1/1/0e+00/3e+03/5e+04/6e+03	1.3	2.51	1.15	1.51	25	25	25	25	1	3	3	462.15
				R.GVLTNLGAVAVDTGIFTGR.S	1889.05	0	0	0	0.89	0/1/0e+00/1e+04/0e+00/4e+04	1/1/2e+05/3e+04/2e+05/4e+04	0/0/0e+00/3e+04/0e+00/9e+03	1/1/6e+05/3e+04/6e+05/3e+04	1.3	2.51	1.15	1.51	25	25	25	25	1	2	3	462.16
				R.GVLTNLGAVAVDTGIFTGR.S	1889.05	0	0	1.36	0	0/1/0e+00/8e+03/0e+00/1e+04	0/0/0e+00/5e+03/0e+00/6e+03	1/0/3e+05/3e+04/3e+05/4e+04	0/0/0e+00/7e+03/0e+00/2e+04	1.3	2.51	1.15	1.51	25	25	25	25	1	2	6	462.17
				R.LTADQTQYHFLSGFTAK.L	1984.01	0	0	0	0.96	0/1/0e+00/7e+04/0e+00/2e+05	1/0/1e+06/7e+04/2e+06/2e+05	0/1/0e+00/8e+04/0e+00/2e+05	1/1/7e+05/4e+04/8e+05/8e+04	1.3	2.51	1.15	1.51	25	25	25	25	1	3	1	462.18
				R.LTADQTQYHFLSGFTAK.L	1984.01	0	0	1	0	0/0/0e+00/8e+03/0e+00/1e+03	0/1/0e+00/5e+03/0e+00/3e+03	1/1/1e+06/8e+04/1e+06/9e+04	0/0/0e+00/3e+04/0e+00/1e+04	1.3	2.51	1.15	1.51	25	25	25	25	1	3	4	462.19
				R.LTADQTQYHFLSGFTAK.L	1984.01	1.23	0	0	0	1/1/8e+05/1e+05/2e+06/1e+05	0/1/0e+00/1e+04/0e+00/2e+04	0/0/0e+00/4e+04/0e+00/1e+04	0/0/0e+00/1e+04/0e+00/1e+04	1.3	2.51	1.15	1.51	25	25	25	25	1	3	5	462.20
				R.LTADQTQYHFLSGFTAK.L	1984.01	0	0	0	1.26	1/1/1e+06/9e+04/1e+06/1e+05	0/1/0e+00/1e+05/0e+00/2e+05	0/1/0e+00/4e+04/0e+00/3e+04	1/1/6e+05/4e+04/9e+05/9e+04	1.3	2.51	1.15	1.51	25	25	25	25	1	3	6	462.21
				R.MQLIGGTWYGGEMK.K	1625.79	0	0	1.68	0	0/0/0e+00/5e+03/0e+00/7e+02	0/0/0e+00/4e+03/0e+00/4e+04	1/1/1e+05/1e+04/3e+05/2e+04	0/0/0e+00/2e+03/0e+00/5e+03	1.3	2.51	1.15	1.51	25	25	25	25	1	2	4	462.22
				R.MQLIGGTWYGGEMK.K	1625.79	0	1.13	0	0	1/0/2e+05/6e+04/5e+05/6e+04	0/1/0e+00/5e+04/0e+00/5e+04	0/0/0e+00/1e+02/0e+00/5e+02	0/0/0e+00/2e+04/0e+00/1e+05	1.3	2.51	1.15	1.51	25	25	25	25	1	2	5	462.23
				R.NTYASPEQWQEK.A	1535.73	0	0	0	0.11	0/0/0e+00/4e+01/0e+00/0e+00	0/0/0e+00/9e+02/0e+00/4e+02	0/0/0e+00/0e+00/0e+00/0e+00	1/1/1e+06/1e+05/2e+05/5e+04	1.3	2.51	1.15	1.51	25	25	25	25	1	2	3	462.24
				R.VSYPIYHIDNIVKPVSK.A	2056.18	0	0	0	1.71	0/0/0e+00/6e+03/0e+00/3e+03	0/1/0e+00/1e+04/0e+00/1e+04	0/0/0e+00/5e+03/0e+00/2e+03	1/1/1e+05/1e+04/2e+05/2e+04	1.3	2.51	1.15	1.51	25	25	25	25	1	3	1	462.25
				K.DKYIVR.D	848.512	0	0	0	0	0/0/0e+00/0e+00/0e+00/0e+00	0/0/0e+00/2e+03/0e+00/0e+00	0/0/0e+00/2e+02/0e+00/3e+01	0/0/0e+00/1e+04/0e+00/3e+02	1.3	2.51	1.15	1.51	25	25	25	25	1	2	3	462.26
				K.EAEPEIYNAIRR.D	1487.77	0	0	0	0	0/0/0e+00/7e+03/0e+00/2e+03	0/0/0e+00/1e+03/0e+00/0e+00	0/0/0e+00/6e+02/0e+00/1e+03	0/0/0e+00/4e+03/0e+00/1e+04	1.3	2.51	1.15	1.51	25	25	25	25	1	3	4	462.27
				K.EQGLNSENFVAFNLTER.M	1995.97	0	0	0	0	0/0/0e+00/3e+04/0e+00/4e+05	0/0/0e+00/5e+04/1e+05/3e+05	0/0/0e+00/2e+03/0e+00/6e+02	0/0/0e+00/9e+03/0e+00/1e+03	1.3	2.51	1.15	1.51	25	25	25	25	1	2	5	462.28
				K.GDVAVFFGLSGTGK.T	1409.76	0	0	0	0	1/0/7e+04/8e+03/9e+04/1e+04	0/0/0e+00/5e+03/0e+00/3e+03	0/0/0e+00/1e+04/0e+00/3e+03	0/0/0e+00/2e+03/0e+00/6e+02	1.3	2.51	1.15	1.51	25	25	25	25	1	2	2	462.29
				K.GDVAVFFGLSGTGK.T	1409.76	0	0	0	0	0/0/0e+00/4e+02/0e+00/2e+03	1/0/6e+04/3e+03/2e+05/8e+03	0/0/0e+00/7e+03/0e+00/9e+03	0/0/0e+00/2e+04/0e+00/6e+02	1.3	2.51	1.15	1.51	25	25	25	25	1	2	3	462.30
				K.GIASMHCSANVGEK.G	1515.72	0	0	0	0	0/0/0e+00/2e+02/0e+00/3e+02	0/0/0e+00/3e+02/0e+00/1e+03	0/1/0e+00/4e+04/0e+00/3e+04	0/0/0e+00/4e+03/0e+00/2e+03	1.3	2.51	1.15	1.51	25	25	25	25	1	2	5	462.31
				K.GIASMHCSANVGEK.G	1515.72	0	0	0	0	0/0/0e+00/2e+03/0e+00/2e+03	0/0/0e+00/2e+03/0e+00/8e+03	1/0/1e+05/4e+03/1e+05/6e+03	0/0/0e+00/1e+03/0e+00/2e+03	1.3	2.51	1.15	1.51	25	25	25	25	1	3	1	462.32
				K.GKGKNDNK.P	971.576	0	0	0	0	0/0/0e+00/6e+03/0e+00/7e+01	0/0/0e+00/3e+03/0e+00/0e+00	0/0/0e+00/1e+05/0e+00/0e+00	0/0/0e+00/2e+04/0e+00/0e+00	1.3	2.51	1.15	1.51	25	25	25	25	1	2	6	462.33
				K.LFIDNFDKYTDTPAGAALVAAGPK.L	2579.37	0	0	0	0	0/0/0e+00/7e+03/0e+00/4e+02	0/0/0e+00/8e+03/0e+00/2e+02	0/0/0e+00/1e+04/0e+00/6e+03	1/0/4e+05/1e+04/1e+06/5e+04	1.3	2.51	1.15	1.51	25	25	25	25	1	3	6	462.34
				K.NMFIRPSDEELAGFKPDFIVMNGAK.C	2910.49	0	0	0	0	0/0/0e+00/1e+03/0e+00/9e+03	0/0/5e+04/5e+03/0e+00/5e+03	0/0/0e+00/4e+03/0e+00/5e+03	0/1/0e+00/1e+03/0e+00/8e+02	1.3	2.51	1.15	1.51	25	25	25	25	1	4	3	462.35
				K.RMQAAGAQAYLVNTGWNGTGK.R	2250.14	0	0	0	0	0/0/0e+00/5e+02/0e+00/1e+03	0/0/0e+00/1e+03/0e+00/7e+02	0/1/0e+00/2e+03/0e+00/3e+03	0/0/0e+00/6e+03/0e+00/2e+02	1.3	2.51	1.15	1.51	25	25	25	25	1	3	2	462.36
				K.TTLSTDPK.R	917.507	0	0	0	0	0/0/0e+00/3e+04/0e+00/1e+03	0/0/0e+00/4e+03/0e+00/0e+00	0/0/0e+00/8e+03/0e+00/2e+04	0/0/0e+00/4e+04/0e+00/2e+04	1.3	2.51	1.15	1.51	25	25	25	25	1	2	5	462.37
				R.DALLENVTVR.E	1156.65	0	0	0	0	0/1/0e+00/3e+04/0e+00/2e+04	1/0/2e+05/2e+04/7e+05/3e+04	0/0/0e+00/4e+04/0e+00/7e+02	0/0/0e+00/3e+04/0e+00/5e+02	1.3	2.51	1.15	1.51	25	25	25	25	1	2	4	462.38
				R.DALLENVTVR.E	1156.65	0	0	0	0	0/0/0e+00/6e+04/0e+00/5e+03	0/0/0e+00/7e+04/0e+00/8e+03	1/0/1e+05/3e+04/3e+05/2e+04	0/1/0e+00/2e+04/0e+00/5e+03	1.3	2.51	1.15	1.51	25	25	25	25	1	2	5	462.39
				R.DTFWWADK.G	1123.53	0	0	0	0	0/0/0e+00/3e+04/0e+00/8e+04	1/0/1e+05/3e+04/4e+05/8e+04	0/0/0e+00/2e+03/0e+00/2e+04	1/0/0e+00/1e+04/1e+05/1e+05	1.3	2.51	1.15	1.51	25	25	25	25	1	2	6	462.40
				R.DTFWWADKGK.G	1336.68	0	0	0	0	1/1/0e+00/3e+03/1e+05/5e+03	0/0/0e+00/3e+03/0e+00/4e+02	0/0/0e+00/3e+03/0e+00/4e+03	0/0/0e+00/9e+01/0e+00/0e+00	1.3	2.51	1.15	1.51	25	25	25	25	1	3	3	462.41
				R.EDGTIDFDDGSKTENTR.V	1954.88	0	0	0	0	0/0/0e+00/2e+02/0e+00/1e+02	1/0/0e+00/3e+03/3e+05/1e+04	0/0/0e+00/0e+00/0e+00/0e+00	0/0/0e+00/9e+01/0e+00/0e+00	1.3	2.51	1.15	1.51	25	25	25	25	1	3	2	462.42
				R.FITEVAWQAHFVK.N	1630.89	0	0	0	0	1/0/5e+04/1e+04/2e+05/6e+04	0/0/0e+00/4e+03/0e+00/1e+05	0/0/0e+00/1e+04/0e+00/8e+04	0/0/0e+00/3e+04/0e+00/1e+02	1.3	2.51	1.15	1.51	25	25	25	25	1	3	1	462.43
				R.LFVVDAFCGANPDTR.L	1708.82	0	0	0	0	0/0/0e+00/2e+03/0e+00/5e+03	0/0/0e+00/2e+03/0e+00/3e+04	0/0/0e+00/7e+02/0e+00/6e+03	0/0/1e+05/3e+04/0e+00/0e+00	1.3	2.51	1.15	1.51	25	25	25	25	1	2	1	462.44
				R.LFVVDAFCGANPDTR.L	1708.82	0	0	0	0	0/0/0e+00/1e+04/0e+00/2e+05	0/0/0e+00/1e+04/0e+00/2e+05	0/0/0e+00/6e+03/0e+00/5e+02	0/0/0e+00/3e+04/0e+00/5e+03	1.3	2.51	1.15	1.51	25	25	25	25	1	2	4	462.45
				R.LFVVDAFCGANPDTR.L	1708.82	0	0	0	0	0/0/3e+05/5e+04/0e+00/7e+03	0/0/0e+00/6e+04/0e+00/3e+04	1/1/0e+00/1e+04/0e+00/4e+03	0/0/0e+00/7e+04/0e+00/8e+03	1.3	2.51	1.15	1.51	25	25	25	25	1	2	6	462.46
				R.LTADQTQYHFLSGFTAK.L	1984.01	0	0	0	0	0/0/0e+00/6e+02/0e+00/1e+02	0/0/0e+00/4e+02/0e+00/0e+00	1/0/0e+00/2e+03/1e+05/3e+03	0/0/0e+00/2e+04/0e+00/0e+00	1.3	2.51	1.15	1.51	25	25	25	25	1	2	4	462.47
				R.MQAAGAQAYLVNTGWNGTGK.R	2094.04	0	0	0	0	0/0/0e+00/8e+02/0e+00/2e+03	0/0/0e+00/0e+00/0e+00/2e+03	0/0/0e+00/2e+02/0e+00/1e+02	1/1/0e+00/0e+00/1e+05/2e+03	1.3	2.51	1.15	1.51	25	25	25	25	1	2	1	462.48
				R.MQAAGAQAYLVNTGWNGTGK.R	2094.04	0	0	0	0	0/0/0e+00/2e+02/0e+00/2e+03	0/0/0e+00/6e+02/0e+00/8e+02	0/0/0e+00/1e+02/0e+00/0e+00	0/0/0e+00/0e+00/0e+00/1e+03	1.3	2.51	1.15	1.51	25	25	25	25	1	2	2	462.49
				R.MQAAGAQAYLVNTGWNGTGKR.I	2250.14	0	0	0	0	0/1/0e+00/3e+03/0e+00/6e+02	0/0/0e+00/7e+02/0e+00/5e+02	1/0/0e+00/3e+03/0e+00/3e+03	0/0/0e+00/3e+03/0e+00/2e+03	1.3	2.51	1.15	1.51	25	25	25	25	1	3	2	462.50
				R.MQLIGGTWYGGEMK.K	1625.79	0	0	0	0	0/0/0e+00/6e+03/0e+00/1e+04	0/0/0e+00/3e+03/0e+00/8e+03	0/0/0e+00/2e+02/0e+00/5e+03	1/0/4e+04/2e+04/1e+05/2e+04	1.3	2.51	1.15	1.51	25	25	25	25	1	2	1	462.51
				R.NTYASPEQWQEK.A	1535.73	0	0	0	0	0/0/0e+00/2e+02/0e+00/5e+02	0/0/0e+00/2e+02/0e+00/9e+02	0/0/7e+04/2e+04/0e+00/5e+03	0/0/0e+00/5e+02/0e+00/2e+03	1.3	2.51	1.15	1.51	25	25	25	25	1	2	6	462.52
				R.VSYPIYHIDNIVKPVSK.A	2056.18	0	0	0	0	0/0/0e+00/6e+03/0e+00/3e+03	0/0/0e+00/2e+04/0e+00/6e+03	1/0/0e+00/7e+04/2e+05/9e+03	0/1/0e+00/1e+05/0e+00/3e+04	1.3	2.51	1.15	1.51	25	25	25	25	1	3	5	462.53
				R.VSYPIYHIDNIVKPVSK.A	2056.18	0	0	0	0	0/0/0e+00/0e+00/0e+00/2e+02	0/0/0e+00/4e+02/0e+00/0e+00	1/0/2e+05/2e+04/3e+05/3e+04	0/0/0e+00/3e+02/0e+00/9e+01	1.3	2.51	1.15	1.51	25	25	25	25	1	4	4	462.54
463	P0AF93	ridA 2-iminobutanoate/2-iminopropanoate deaminase	ridA			1.46	1.67	1.25	1.21	0.45	0.13	0.2	0.28	1.48	1.7	1.21	1.2	14	14	14	14	1	234	123456
				K.DLNDFATVNATYEAFFTEHNATFPAR.S	2990.39	1.51	1.58	1.11	1.21	0/2/0e+00/3e+04/0e+00/5e+04	1/1/1e+07/8e+04/2e+07/1e+05	0/1/0e+00/5e+04/0e+00/6e+04	0/1/0e+00/1e+05/0e+00/1e+05	1.48	1.7	1.21	1.2	14	14	14	14	1	3	3	463.1
				K.TGEVPADVAAQAR.Q	1311.68	1.41	1.67	1	0.94	1/1/4e+06/1e+05/6e+06/2e+05	0/1/0e+00/2e+04/0e+00/3e+04	1/1/7e+06/1e+05/6e+06/2e+05	0/1/0e+00/3e+04/0e+00/4e+04	1.48	1.7	1.21	1.2	14	14	14	14	1	2	4	463.2
				R.QSLDNVK.A	858.481	1.61	1.81	1.39	1.31	1/1/1e+06/9e+04/3e+06/1e+05	0/2/0e+00/5e+04/0e+00/6e+04	0/1/0e+00/6e+04/0e+00/5e+04	0/1/0e+00/4e+04/0e+00/2e+05	1.48	1.7	1.21	1.2	14	14	14	14	1	2	4	463.3
				K.AIVEAAGLK.V	926.58	0.82	1.57	1.26	0	0/1/0e+00/2e+05/0e+00/2e+05	0/1/0e+00/2e+05/0e+00/2e+05	1/1/8e+06/3e+05/9e+06/4e+05	0/0/0e+00/2e+03/0e+00/5e+02	1.48	1.7	1.21	1.2	14	14	14	14	1	2	1	463.4
				K.DLNDFATVNATYEAFFTEHNATFPAR.S	2990.39	0	1.62	1.5	1.21	1/0/0e+00/2e+04/0e+00/3e+04	0/1/0e+00/5e+04/0e+00/9e+04	0/1/0e+00/4e+04/0e+00/6e+04	1/1/3e+06/1e+05/4e+06/2e+05	1.48	1.7	1.21	1.2	14	14	14	14	1	3	2	463.5
				K.AIVEAAGLK.V	926.58	2.21	1.68	0	0	1/1/4e+06/2e+05/8e+06/4e+05	1/1/5e+06/2e+05/7e+06/4e+05	0/0/0e+00/8e+03/0e+00/0e+00	0/0/0e+00/3e+03/0e+00/2e+03	1.48	1.7	1.21	1.2	14	14	14	14	1	2	6	463.6
				K.DLNDFATVNATYEAFFTEHNATFPAR.S	2990.39	0	0	1.25	1.24	0/1/0e+00/8e+03/0e+00/3e+04	0/1/0e+00/2e+04/0e+00/6e+04	0/1/0e+00/3e+04/0e+00/6e+04	1/1/5e+05/2e+04/4e+05/4e+04	1.48	1.7	1.21	1.2	14	14	14	14	1	3	5	463.7
				K.TGEVPADVAAQAR.Q	1311.68	0	1.72	0	0.94	0/0/0e+00/9e+02/0e+00/2e+02	1/1/2e+06/7e+04/4e+06/1e+05	0/0/0e+00/3e+03/0e+00/0e+00	1/1/3e+06/8e+04/3e+06/1e+05	1.48	1.7	1.21	1.2	14	14	14	14	1	2	3	463.8
				K.TGEVPADVAAQAR.Q	1311.68	0	0	0.92	0.77	0/0/0e+00/3e+03/0e+00/2e+02	0/0/0e+00/3e+03/0e+00/8e+02	1/1/2e+06/1e+05/2e+06/1e+05	0/1/0e+00/9e+03/0e+00/2e+04	1.48	1.7	1.21	1.2	14	14	14	14	1	2	5	463.9
				K.TIATENAPAAIGPYVQGVDLGNMIITSGQIPVNPK.T	3606.92	1.3	0	0	1.18	0/1/0e+00/7e+04/0e+00/9e+04	0/0/0e+00/3e+03/0e+00/1e+04	0/0/0e+00/2e+04/0e+00/4e+03	1/1/4e+06/2e+05/4e+06/3e+05	1.48	1.7	1.21	1.2	14	14	14	14	1	4	5	463.10
				R.QSLDNVK.A	858.481	0	1.97	0	1.49	0/0/0e+00/1e+03/0e+00/3e+02	1/1/2e+06/7e+04/3e+06/8e+04	0/0/0e+00/5e+02/0e+00/1e+02	1/1/6e+05/3e+04/2e+06/2e+04	1.48	1.7	1.21	1.2	14	14	14	14	1	2	3	463.11
				K.AIVEAAGLK.V	926.58	0	0	0	1.72	0/0/0e+00/1e+03/0e+00/4e+02	0/0/0e+00/1e+03/0e+00/5e+02	0/0/0e+00/5e+03/0e+00/1e+02	1/1/2e+06/1e+05/4e+06/2e+05	1.48	1.7	1.21	1.2	14	14	14	14	1	2	5	463.12
				K.DLNDFATVNATYEAFFTEHNATFPAR.S	2990.39	0	0	1.4	0	1/1/0e+00/3e+03/1e+05/1e+04	0/1/0e+00/1e+04/0e+00/2e+04	1/1/1e+05/1e+04/2e+05/2e+04	0/2/0e+00/7e+03/0e+00/2e+04	1.48	1.7	1.21	1.2	14	14	14	14	1	3	6	463.13
				K.TGEVPADVAAQAR.Q	1311.68	0	0	1.03	0	0/0/0e+00/1e+05/0e+00/2e+05	0/0/0e+00/9e+04/0e+00/2e+05	1/1/2e+05/3e+04/4e+05/2e+04	0/0/0e+00/2e+04/0e+00/9e+03	1.48	1.7	1.21	1.2	14	14	14	14	1	3	4	463.14
				K.AIVEAAGLK.V	926.58	0	0	0	0	0/0/1e+05/2e+02/4e+04/2e+02	0/0/0e+00/2e+01/0e+00/2e+01	0/0/4e+04/9e+02/1e+05/1e+03	1/0/6e+04/2e+02/0e+00/4e+02	1.48	1.7	1.21	1.2	14	14	14	14	1	1	1	463.15
				K.AIVEAAGLK.V	926.58	0	0	0	0	0/0/0e+00/6e+01/0e+00/0e+00	0/0/0e+00/0e+00/0e+00/5e+01	0/0/0e+00/0e+00/0e+00/0e+00	1/1/0e+00/1e+03/7e+04/4e+03	1.48	1.7	1.21	1.2	14	14	14	14	1	1	5	463.16
				K.AIVEAAGLK.V	926.58	0	0	0	0	0/0/0e+00/4e+02/0e+00/9e+02	2/2/1e+05/4e+03/7e+04/9e+03	0/0/0e+00/0e+00/0e+00/0e+00	0/0/0e+00/0e+00/0e+00/0e+00	1.48	1.7	1.21	1.2	14	14	14	14	1	1	6	463.17
				K.AIVEAAGLKVGDIVK.T	1565.98	0	0	0	0	0/0/0e+00/0e+00/0e+00/0e+00	0/0/0e+00/0e+00/0e+00/2e+02	0/0/0e+00/4e+02/0e+00/0e+00	0/0/0e+00/0e+00/0e+00/1e+03	1.48	1.7	1.21	1.2	14	14	14	14	1	2	2	463.18
				K.IEIEAIAVRR.-	1196.72	0	0	0	0	0/0/0e+00/0e+00/0e+00/6e+04	0/0/0e+00/0e+00/0e+00/1e+02	0/0/0e+00/0e+00/0e+00/3e+04	0/0/0e+00/0e+00/0e+00/7e+01	1.48	1.7	1.21	1.2	14	14	14	14	1	3	1	463.19
				K.IEIEAIAVRR.-	1196.72	0	0	0	0	0/0/0e+00/0e+00/0e+00/3e+02	0/0/0e+00/0e+00/0e+00/5e+02	0/0/0e+00/0e+00/0e+00/2e+02	0/0/0e+00/0e+00/0e+00/7e+03	1.48	1.7	1.21	1.2	14	14	14	14	1	3	2	463.20
				K.TGEVPADVAAQAR.Q	1311.68	0	0	0	0	0/0/0e+00/1e+05/0e+00/3e+03	1/0/6e+05/8e+04/1e+05/1e+04	0/0/0e+00/9e+04/0e+00/9e+02	0/0/0e+00/3e+04/0e+00/2e+04	1.48	1.7	1.21	1.2	14	14	14	14	1	3	3	463.21
				K.TTVFVK.D	749.469	0	0	0	0	1/1/0e+00/6e+02/6e+04/2e+03	0/0/0e+00/4e+01/0e+00/1e+02	0/0/0e+00/2e+02/0e+00/7e+02	0/0/0e+00/0e+00/0e+00/6e+01	1.48	1.7	1.21	1.2	14	14	14	14	1	1	1	463.22
				K.TTVFVK.D	749.469	0	0	0	0	0/0/0e+00/8e+01/0e+00/4e+01	0/0/0e+00/9e+01/0e+00/5e+01	0/0/5e+04/8e+02/0e+00/1e+03	0/0/0e+00/0e+00/0e+00/0e+00	1.48	1.7	1.21	1.2	14	14	14	14	1	1	2	463.23
				M.SKTIATENAPAAIGPYVQGVDLGNMIITSGQIPVNPK.T	3850.08	0	0	0	0	0/0/0e+00/8e+02/0e+00/0e+00	0/0/0e+00/4e+02/0e+00/1e+02	0/0/2e+05/2e+04/0e+00/4e+03	0/0/0e+00/2e+03/0e+00/0e+00	1.48	1.7	1.21	1.2	14	14	14	14	1	3	3	463.24
				R.QSLDNVK.A	858.481	0	0	0	0	0/0/0e+00/0e+00/0e+00/6e+01	0/0/7e+04/3e+02/9e+04/1e+03	0/0/0e+00/0e+00/0e+00/0e+00	0/0/0e+00/2e+03/0e+00/9e+02	1.48	1.7	1.21	1.2	14	14	14	14	1	1	3	463.25
464	P39176	erfK Probable L,D-transpeptidase ErfK/SrfK	erfK			0.98	1.33	1.27	1.21	0.57	0	0.72	0.47	1.11	1.33	1.27	1.21	6	6	6	6	1	23	1346
				R.LYAIHGTNANFGIGLR.V	1743.94	0.98	0	1.78	0	0/1/0e+00/1e+04/0e+00/3e+04	0/0/0e+00/4e+03/0e+00/5e+04	1/1/2e+05/3e+04/6e+05/3e+04	0/3/0e+00/3e+03/0e+00/5e+03	1.11	1.33	1.27	1.21	6	6	6	6	1	3	3	464.1
				R.LYAIHGTNANFGIGLR.V	1743.94	1.73	0	0.76	0	1/1/3e+05/4e+04/7e+05/1e+05	0/0/0e+00/6e+03/0e+00/7e+04	1/1/7e+05/4e+04/4e+05/3e+04	0/0/0e+00/4e+03/0e+00/6e+03	1.11	1.33	1.27	1.21	6	6	6	6	1	3	4	464.2
				R.AFINGQEVDVNR.A	1388.7	0	0	0	0.88	0/0/0e+00/1e+04/0e+00/1e+04	0/0/0e+00/0e+00/0e+00/1e+04	0/2/0e+00/4e+03/0e+00/8e+03	0/1/0e+00/6e+04/0e+00/6e+04	1.11	1.33	1.27	1.21	6	6	6	6	1	2	4	464.3
				R.LYAIHGTNANFGIGLR.V	1743.94	0	1.33	0	0	0/0/0e+00/3e+04/0e+00/8e+04	1/1/6e+05/4e+04/1e+06/1e+05	0/0/0e+00/7e+03/0e+00/4e+04	0/0/3e+05/1e+04/3e+05/7e+03	1.11	1.33	1.27	1.21	6	6	6	6	1	3	6	464.4
				R.NWVTTVER.K	1031.54	0.61	0	0	0	1/1/3e+05/1e+04/2e+05/1e+04	0/0/0e+00/7e+03/0e+00/7e+03	0/0/0e+00/1e+04/0e+00/2e+04	0/0/0e+00/2e+04/0e+00/3e+04	1.11	1.33	1.27	1.21	6	6	6	6	1	2	1	464.5
				R.SGMPVQISSGSR.Q	1232.62	0	0	0	1.54	0/0/0e+00/1e+03/0e+00/1e+04	0/0/0e+00/7e+03/0e+00/2e+04	1/0/6e+04/6e+03/7e+04/1e+04	0/1/0e+00/2e+04/0e+00/2e+04	1.11	1.33	1.27	1.21	6	6	6	6	1	2	1	464.6
				K.GIVVNVAEMR.L	1114.62	0	0	0	0	0/0/7e+04/1e+04/6e+04/9e+03	0/0/0e+00/4e+04/0e+00/1e+04	1/0/1e+05/7e+04/0e+00/3e+04	1/1/0e+00/4e+03/1e+05/1e+04	1.11	1.33	1.27	1.21	6	6	6	6	1	2	2	464.7
				K.GIVVNVAEMR.L	1114.62	0	0	0	0	1/0/9e+04/2e+04/1e+05/2e+04	1/0/2e+05/2e+04/1e+05/6e+03	0/1/0e+00/1e+05/0e+00/1e+05	0/0/0e+00/4e+03/0e+00/1e+05	1.11	1.33	1.27	1.21	6	6	6	6	1	2	3	464.8
				K.SGSQLTIPQQLILPDTVR.K	1994.12	0	0	0	0	1/0/2e+05/2e+04/7e+04/1e+03	0/0/0e+00/2e+03/0e+00/7e+02	0/0/0e+00/2e+05/0e+00/1e+02	1/0/1e+05/6e+03/1e+05/3e+03	1.11	1.33	1.27	1.21	6	6	6	6	1	2	3	464.9
				K.YLFDNVPVGTR.V	1307.69	0	0	0	0	0/0/0e+00/5e+03/0e+00/6e+03	0/0/0e+00/1e+03/0e+00/3e+03	0/0/1e+05/8e+03/0e+00/5e+03	0/0/0e+00/2e+04/0e+00/3e+04	1.11	1.33	1.27	1.21	6	6	6	6	1	2	4	464.10
				K.YLFDNVPVGTR.V	1307.69	0	0	0	0	0/3/0e+00/3e+04/0e+00/9e+03	1/0/1e+05/4e+04/1e+05/1e+04	0/0/0e+00/3e+03/0e+00/5e+04	1/1/2e+05/1e+04/1e+05/2e+04	1.11	1.33	1.27	1.21	6	6	6	6	1	2	5	464.11
				K.YTTEPDGSNWLEVHEPLSR.N	2258.07	0	0	0	0	0/4/0e+00/1e+04/0e+00/7e+03	1/1/1e+05/1e+04/1e+05/5e+03	0/0/0e+00/1e+03/0e+00/2e+03	0/0/1e+05/6e+03/2e+05/5e+04	1.11	1.33	1.27	1.21	6	6	6	6	1	3	4	464.12
				K.YTTEPDGSNWLEVHEPLSR.N	2258.07	0	0	0	0	1/0/3e+05/1e+04/3e+05/4e+04	0/0/0e+00/6e+03/0e+00/7e+04	1/1/2e+05/7e+03/2e+05/4e+04	0/0/0e+00/2e+03/0e+00/1e+05	1.11	1.33	1.27	1.21	6	6	6	6	1	3	5	464.13
				R.LYAIHGTNANFGIGLR.V	1743.94	0	0	0	0	0/0/0e+00/1e+03/0e+00/2e+02	0/0/0e+00/8e+01/0e+00/0e+00	0/0/0e+00/3e+03/0e+00/6e+02	0/0/0e+00/1e+03/0e+00/1e+02	1.11	1.33	1.27	1.21	6	6	6	6	1	2	4	464.14
				R.LYYYPPDSNTVEVFPIGIGQAGR.E	2584.3	0	0	0	0	0/0/0e+00/7e+02/0e+00/0e+00	0/0/3e+05/5e+03/0e+00/0e+00	0/0/0e+00/5e+02/0e+00/1e+02	0/0/0e+00/0e+00/0e+00/0e+00	1.11	1.33	1.27	1.21	6	6	6	6	1	2	6	464.15
				R.NWVTTVERK.Q	1187.67	0	0	0	0	0/0/0e+00/8e+02/0e+00/4e+02	0/0/0e+00/1e+03/0e+00/1e+03	0/0/0e+00/2e+04/0e+00/1e+03	0/0/0e+00/0e+00/0e+00/4e+02	1.11	1.33	1.27	1.21	6	6	6	6	1	2	5	464.16
				R.SGMPVQISSGSR.Q	1232.62	0	0	0	0	0/1/0e+00/1e+04/0e+00/7e+03	0/0/4e+04/8e+03/0e+00/4e+03	0/1/0e+00/2e+04/0e+00/6e+04	1/0/0e+00/7e+03/1e+05/3e+04	1.11	1.33	1.27	1.21	6	6	6	6	1	2	5	464.17
465	P0A7M6	rpmC 50S ribosomal protein L29	rpmC			1.57	1.62	1.27	1.21	0.21	0.46	0.14	0.32	1.55	1.61	1.24	1.26	20	20	20	20	1	123	123456
				R.EKSVEELNTELLNLLR.E	1956.1	1.31	0.86	1.02	0.93	1/1/4e+05/2e+04/5e+05/2e+04	1/1/6e+05/2e+04/5e+05/2e+04	1/1/6e+05/2e+04/6e+05/2e+04	0/1/0e+00/3e+04/0e+00/3e+04	1.55	1.61	1.24	1.26	20	20	20	20	1	2	2	465.1
				R.EKSVEELNTELLNLLR.E	1956.1	1.41	0.89	1.03	0.97	1/1/3e+06/1e+05/5e+06/1e+05	1/1/4e+06/2e+05/4e+06/2e+05	1/1/4e+06/1e+05/5e+06/1e+05	1/1/5e+06/2e+05/4e+06/2e+05	1.55	1.61	1.24	1.26	20	20	20	20	1	3	2	465.2
				R.EQFNLR.M	833.44	1.6	1.69	1.3	1.26	1/1/2e+06/1e+05/4e+06/2e+05	1/1/2e+06/1e+05/3e+06/1e+05	0/2/0e+00/1e+04/0e+00/1e+04	1/1/2e+06/1e+05/2e+06/1e+05	1.55	1.61	1.24	1.26	20	20	20	20	1	2	4	465.3
				R.MQAASGQLQQSHLLK.Q	1694.91	1.49	1.6	1.33	1.17	1/1/1e+05/2e+03/2e+05/4e+03	1/1/1e+05/3e+03/2e+05/5e+03	1/1/3e+05/6e+03/3e+05/8e+03	1/1/2e+05/6e+03/2e+05/8e+03	1.55	1.61	1.24	1.26	20	20	20	20	1	2	1	465.4
				R.MQAASGQLQQSHLLK.Q	1694.91	1.64	1.62	1.33	1.3	1/1/1e+07/2e+05/2e+07/3e+05	0/1/0e+00/2e+05/0e+00/4e+05	0/1/0e+00/3e+05/0e+00/4e+05	1/1/1e+06/1e+05/3e+06/2e+05	1.55	1.61	1.24	1.26	20	20	20	20	1	3	1	465.5
				K.SVEELNTELLNLLR.E	1669.93	1.39	2.41	0	1.72	1/1/4e+07/2e+05/6e+07/3e+05	0/1/0e+00/6e+04/0e+00/8e+04	0/0/0e+00/1e+05/0e+00/3e+04	0/1/0e+00/1e+04/0e+00/2e+04	1.55	1.61	1.24	1.26	20	20	20	20	1	2	3	465.6
				K.SVEELNTELLNLLR.E	1669.93	1.46	1.55	0	0.94	0/1/0e+00/1e+05/0e+00/2e+05	0/1/0e+00/3e+05/0e+00/4e+05	0/0/0e+00/5e+04/0e+00/2e+03	1/1/5e+06/5e+05/6e+06/4e+05	1.55	1.61	1.24	1.26	20	20	20	20	1	2	4	465.7
				K.SVEELNTELLNLLR.E	1669.93	1.54	1.74	0	1.12	0/1/0e+00/2e+04/0e+00/4e+04	1/1/2e+07/6e+04/3e+07/1e+05	0/0/0e+00/2e+03/0e+00/1e+03	1/1/2e+06/1e+05/3e+06/1e+05	1.55	1.61	1.24	1.26	20	20	20	20	1	3	4	465.8
				R.MQAASGQLQQSHLLK.Q	1694.91	1.68	2.29	0	1.35	1/1/1e+05/6e+03/3e+05/9e+03	1/1/1e+05/4e+03/2e+05/6e+03	0/1/0e+00/2e+03/0e+00/3e+02	1/1/9e+04/4e+03/2e+05/5e+03	1.55	1.61	1.24	1.26	20	20	20	20	1	2	6	465.9
				R.MQAASGQLQQSHLLK.Q	1694.91	1.73	1.62	1.23	0	0/1/0e+00/8e+04/0e+00/1e+05	1/1/2e+06/2e+05/3e+06/4e+05	1/1/7e+06/3e+05/7e+06/4e+05	0/0/0e+00/7e+03/0e+00/3e+03	1.55	1.61	1.24	1.26	20	20	20	20	1	3	2	465.10
				R.MQAASGQLQQSHLLK.Q	1694.91	1.89	1.69	1.27	0	0/1/0e+00/8e+03/0e+00/2e+04	1/1/8e+05/3e+04/2e+06/6e+04	1/1/1e+06/5e+04/2e+06/6e+04	0/0/0e+00/8e+02/0e+00/1e+03	1.55	1.61	1.24	1.26	20	20	20	20	1	3	3	465.11
				K.SVEELNTELLNLLR.E	1669.93	1.61	1.12	0	0	0/1/0e+00/6e+04/0e+00/2e+04	1/1/3e+07/8e+04/5e+07/9e+04	0/0/0e+00/3e+05/0e+00/1e+03	1/0/1e+06/1e+05/2e+06/1e+05	1.55	1.61	1.24	1.26	20	20	20	20	1	2	5	465.12
				R.EQFNLR.M	833.44	1.14	0	1.2	0	0/1/0e+00/3e+04/0e+00/1e+04	0/0/0e+00/3e+04/0e+00/2e+04	1/1/4e+06/5e+05/4e+06/5e+05	0/1/0e+00/4e+04/0e+00/7e+04	1.55	1.61	1.24	1.26	20	20	20	20	1	2	5	465.13
				R.MQAASGQLQQSHLLK.Q	1694.91	1.85	1.91	0	0	1/1/8e+06/7e+05/2e+07/1e+06	0/1/0e+00/5e+05/0e+00/1e+06	0/1/0e+00/7e+03/0e+00/5e+03	0/0/0e+00/2e+04/0e+00/6e+03	1.55	1.61	1.24	1.26	20	20	20	20	1	3	6	465.14
				K.SVEELNTELLNLLR.E	1669.93	0	0	1.08	0	0/0/0e+00/6e+04/0e+00/1e+02	0/0/0e+00/5e+04/0e+00/8e+02	1/1/1e+07/2e+05/1e+07/3e+05	0/0/0e+00/1e+04/0e+00/2e+03	1.55	1.61	1.24	1.26	20	20	20	20	1	2	2	465.15
				K.SVEELNTELLNLLR.E	1669.93	0	0	1.44	0	0/0/0e+00/7e+01/0e+00/2e+02	0/0/0e+00/1e+03/0e+00/2e+02	1/1/1e+07/4e+04/2e+07/6e+04	0/0/0e+00/2e+02/0e+00/3e+02	1.55	1.61	1.24	1.26	20	20	20	20	1	3	2	465.16
				K.TLLNEK.A	772.47	0	0	1.42	0	0/0/0e+00/3e+02/0e+00/1e+02	0/0/0e+00/6e+02/0e+00/1e+02	1/1/2e+05/5e+03/4e+05/6e+03	0/0/0e+00/3e+02/0e+00/3e+02	1.55	1.61	1.24	1.26	20	20	20	20	1	1	5	465.17
				R.EQFNLR.M	833.44	0	0	1.16	0	0/0/0e+00/0e+00/0e+00/0e+00	0/0/0e+00/0e+00/0e+00/5e+01	1/1/2e+05/4e+04/3e+05/4e+04	0/0/0e+00/2e+03/0e+00/3e+03	1.55	1.61	1.24	1.26	20	20	20	20	1	1	5	465.18
				R.MQAASGQLQQSHLLK.Q	1694.91	0	0	1.37	0	0/0/0e+00/4e+02/0e+00/1e+03	0/0/0e+00/3e+03/0e+00/5e+03	1/1/0e+00/7e+03/7e+04/1e+04	0/0/0e+00/7e+02/0e+00/0e+00	1.55	1.61	1.24	1.26	20	20	20	20	1	2	2	465.19
				R.MQAASGQLQQSHLLK.Q	1694.91	0	0	0	1.88	0/0/0e+00/1e+04/0e+00/9e+02	0/0/0e+00/7e+03/0e+00/0e+00	0/1/0e+00/5e+03/0e+00/4e+03	1/1/3e+06/2e+05/7e+06/4e+05	1.55	1.61	1.24	1.26	20	20	20	20	1	3	5	465.20
				K.SVEELNTELLNLLR.E	1669.93	0	0	0	0	0/0/0e+00/8e+04/0e+00/3e+03	0/0/0e+00/0e+00/0e+00/0e+00	0/0/0e+00/2e+04/0e+00/5e+03	0/0/0e+00/6e+04/0e+00/4e+03	1.55	1.61	1.24	1.26	20	20	20	20	1	2	1	465.21
				R.EKSVEELNTELLNLLR.E	1956.1	0	0	0	0	0/0/0e+00/4e+03/0e+00/5e+02	1/1/2e+05/8e+03/2e+05/4e+03	0/1/0e+00/1e+04/0e+00/8e+03	1/1/3e+05/7e+03/2e+05/6e+03	1.55	1.61	1.24	1.26	20	20	20	20	1	2	3	465.22
				R.EQFNLR.M	833.44	0	0	0	0	1/1/6e+04/5e+03/1e+05/6e+03	0/0/0e+00/7e+01/0e+00/3e+02	0/0/0e+00/4e+03/0e+00/2e+02	1/1/2e+05/8e+03/2e+05/8e+03	1.55	1.61	1.24	1.26	20	20	20	20	1	1	4	465.23
				R.MQAASGQLQQSH.L	1312.62	0	0	0	0	0/0/0e+00/3e+03/0e+00/6e+04	1/0/0e+00/3e+03/6e+04/3e+04	0/1/0e+00/5e+03/0e+00/1e+04	0/0/0e+00/2e+03/0e+00/1e+04	1.55	1.61	1.24	1.26	20	20	20	20	1	2	4	465.24
				R.MQAASGQLQQSH.L	1312.62	0	0	0	0	1/0/1e+05/2e+03/2e+05/2e+04	0/0/0e+00/1e+03/0e+00/1e+04	0/0/0e+00/5e+03/0e+00/3e+04	0/0/0e+00/1e+03/0e+00/3e+03	1.55	1.61	1.24	1.26	20	20	20	20	1	2	5	465.25
466	P76004	ycgM Uncharacterized protein YcgM	ycgM			0.6	0.82	0.52	1.22	0.12	0.62	0.13	0.26	0.64	1.1	0.57	1.1	7	7	7	7	1	23	123456
				K.VVCVGSNYAK.H	1151.6	0.6	0.66	0.52	0	1/1/8e+05/4e+04/3e+05/2e+04	1/1/1e+06/4e+04/5e+05/2e+04	0/1/0e+00/4e+04/0e+00/3e+04	0/0/0e+00/3e+02/0e+00/1e+02	0.64	1.1	0.57	1.1	7	7	7	7	1	2	2	466.1
				K.EMGSAVPEEPVLFIKPETALCDLR.Q	2757.42	0.77	0	0	1.28	1/1/5e+05/3e+04/0e+00/3e+04	0/0/6e+05/3e+04/5e+05/4e+04	0/0/0e+00/2e+03/0e+00/2e+03	0/1/0e+00/1e+04/0e+00/3e+04	0.64	1.1	0.57	1.1	7	7	7	7	1	3	5	466.2
				K.IVPLIAYMSK.F	1189.71	0.55	1.81	0	0	1/1/4e+05/3e+04/2e+05/2e+04	1/1/2e+05/1e+04/3e+05/2e+04	0/0/0e+00/3e+04/0e+00/7e+03	0/0/0e+00/2e+02/0e+00/0e+00	0.64	1.1	0.57	1.1	7	7	7	7	1	2	3	466.3
				K.VVCVGSNYAK.H	1151.6	0	0.82	0	0.8	0/1/0e+00/1e+04/0e+00/6e+03	1/1/9e+05/1e+04/7e+05/1e+04	0/0/0e+00/8e+03/0e+00/2e+03	1/1/9e+04/2e+04/9e+04/2e+04	0.64	1.1	0.57	1.1	7	7	7	7	1	2	1	466.4
				K.EMGSAVPEEPVLFIKPETALCDLR.Q	2757.42	0	0	0.72	0	0/0/0e+00/1e+04/0e+00/1e+04	1/0/2e+05/6e+03/2e+05/1e+04	1/1/5e+05/3e+04/4e+05/2e+04	0/1/0e+00/2e+03/0e+00/8e+03	0.64	1.1	0.57	1.1	7	7	7	7	1	3	6	466.5
				K.VVCVGSNYAK.H	1151.6	0	0	0.48	0	0/0/0e+00/2e+03/0e+00/3e+04	0/0/0e+00/2e+04/0e+00/5e+03	1/1/3e+05/1e+04/6e+04/2e+04	0/0/0e+00/1e+04/0e+00/2e+03	0.64	1.1	0.57	1.1	7	7	7	7	1	2	3	466.6
				-.MYQHHNWQGALLDYPVSK.V	2243.1	0	0	0	1.22	0/1/0e+00/1e+04/0e+00/2e+03	0/0/9e+04/9e+03/7e+04/3e+03	0/0/0e+00/2e+04/0e+00/0e+00	0/1/0e+00/9e+04/0e+00/2e+05	0.64	1.1	0.57	1.1	7	7	7	7	1	3	4	466.7
				K.AGDVVLTGTPDGVGPLQSGDELTVTFDGHSLTTR.V	3440.71	0	0	0	0	0/0/0e+00/2e+02/0e+00/0e+00	0/0/0e+00/0e+00/0e+00/0e+00	0/0/0e+00/2e+02/0e+00/1e+02	1/0/8e+04/4e+03/2e+05/6e+03	0.64	1.1	0.57	1.1	7	7	7	7	1	3	4	466.8
				K.AGDVVLTGTPDGVGPLQSGDELTVTFDGHSLTTR.V	3440.71	0	0	0	0	0/0/0e+00/9e+03/0e+00/6e+03	0/0/2e+05/1e+04/0e+00/4e+03	1/0/9e+04/5e+03/6e+04/4e+03	0/0/0e+00/3e+03/0e+00/6e+03	0.64	1.1	0.57	1.1	7	7	7	7	1	3	5	466.9
				K.MKKAGQPWEKAK.A	1540.92	0	0	0	0	0/0/0e+00/2e+03/0e+00/0e+00	0/0/0e+00/7e+02/0e+00/0e+00	0/0/0e+00/0e+00/0e+00/0e+00	0/0/0e+00/0e+00/0e+00/0e+00	0.64	1.1	0.57	1.1	7	7	7	7	1	3	2	466.10
				-.MYQHHNWQGALLDYPVSK.V	2243.1	0	0	0	0	0/0/6e+04/4e+03/0e+00/3e+03	0/0/0e+00/9e+03/0e+00/4e+02	1/0/0e+00/7e+03/1e+05/4e+03	0/0/0e+00/6e+03/0e+00/7e+04	0.64	1.1	0.57	1.1	7	7	7	7	1	3	3	466.11
				R.QQGTTADMIHK.I	1284.65	0	0	0	0	0/0/0e+00/2e+02/0e+00/3e+03	1/0/4e+05/2e+04/4e+05/2e+04	0/0/0e+00/8e+01/0e+00/1e+02	0/0/0e+00/1e+03/0e+00/5e+03	0.64	1.1	0.57	1.1	7	7	7	7	1	3	3	466.12
467	P23893	hemL Glutamate-1-semialdehyde 2,1-aminomutase	hemL			1.21	1.32	0.92	1.22	0.23	0.36	0.52	0.61	1.29	1.38	1.04	1.31	34	34	34	34	1	234	123456
				K.ADGAYLYDVDGK.A	1341.65	1.42	1.4	1.09	1.3	1/1/3e+05/3e+04/3e+05/9e+04	0/1/0e+00/1e+04/0e+00/1e+05	1/1/6e+05/2e+04/7e+05/4e+04	1/1/4e+05/2e+04/5e+05/1e+05	1.29	1.38	1.04	1.31	34	34	34	34	1	2	4	467.1
				K.AGSGALTLGQPNSPGVPADFAK.Y	2111.11	1.22	0.84	0.79	1.05	1/1/6e+05/3e+04/6e+05/4e+04	0/1/0e+00/3e+04/0e+00/3e+04	0/1/0e+00/6e+04/0e+00/5e+04	0/1/0e+00/1e+05/0e+00/9e+04	1.29	1.38	1.04	1.31	34	34	34	34	1	3	1	467.2
				K.YTLTCTYNDLASVR.A	1703.82	1.19	1.43	0.98	1.1	1/1/6e+05/1e+04/6e+05/2e+04	1/1/5e+05/7e+03/6e+05/1e+04	1/1/4e+05/1e+04/3e+05/1e+04	1/1/2e+05/5e+03/2e+05/6e+03	1.29	1.38	1.04	1.31	34	34	34	34	1	2	2	467.3
				R.GLSFGAPTEMEVK.M	1420.73	1.29	1.12	1.37	1.02	1/1/5e+05/7e+04/8e+05/4e+04	0/3/0e+00/3e+05/0e+00/1e+05	1/1/2e+06/7e+04/2e+06/5e+04	1/1/3e+05/2e+05/4e+05/3e+04	1.29	1.38	1.04	1.31	34	34	34	34	1	2	1	467.4
				R.ELIPGGVNSPVR.A	1264.71	1.2	1.32	0	1.11	1/1/2e+06/2e+05/2e+06/4e+04	0/1/0e+00/2e+05/0e+00/5e+04	0/0/0e+00/2e+05/0e+00/8e+04	1/1/1e+06/3e+05/2e+06/8e+04	1.29	1.38	1.04	1.31	34	34	34	34	1	2	5	467.5
				R.ELIPGGVNSPVR.A	1264.71	1.17	1.22	0.97	0	1/1/8e+05/1e+05/1e+06/3e+04	1/1/9e+05/4e+04/1e+06/2e+04	1/1/5e+05/4e+05/4e+05/7e+04	0/0/0e+00/4e+04/0e+00/2e+04	1.29	1.38	1.04	1.31	34	34	34	34	1	2	6	467.6
				R.GLSFGAPTEMEVK.M	1420.73	1.15	1.27	1.11	0	1/1/2e+05/3e+04/2e+05/1e+04	1/1/5e+05/9e+04/5e+05/3e+04	1/1/0e+00/1e+05/1e+05/4e+04	0/0/0e+00/1e+04/0e+00/1e+05	1.29	1.38	1.04	1.31	34	34	34	34	1	2	2	467.7
				R.GLSFGAPTEMEVK.M	1420.73	0	1.84	1.34	1.34	0/1/0e+00/2e+05/0e+00/7e+04	1/1/7e+05/2e+05/1e+06/7e+04	0/1/0e+00/9e+04/0e+00/5e+04	1/1/4e+05/2e+05/6e+05/3e+04	1.29	1.38	1.04	1.31	34	34	34	34	1	2	6	467.8
				R.MVNSGTEATMSAIR.L	1494.72	1	1.3	0	1	1/1/2e+06/2e+04/2e+06/3e+04	1/1/1e+06/3e+04/3e+06/5e+04	0/0/0e+00/8e+03/0e+00/4e+03	1/1/3e+05/2e+04/3e+05/3e+04	1.29	1.38	1.04	1.31	34	34	34	34	1	2	5	467.9
				R.MVNSGTEATMSAIR.L	1494.72	1.08	1.24	0.92	0	0/1/0e+00/1e+04/0e+00/2e+04	1/1/5e+05/8e+03/5e+05/1e+04	1/1/7e+05/3e+04/8e+05/4e+04	1/0/1e+05/4e+03/6e+04/7e+03	1.29	1.38	1.04	1.31	34	34	34	34	1	2	6	467.10
				R.NAVIEAAER.G	999.535	1.85	1.87	0	2.58	0/1/0e+00/2e+04/0e+00/3e+04	1/1/8e+05/2e+05/1e+06/3e+05	0/0/0e+00/1e+01/0e+00/4e+02	1/1/4e+05/7e+04/5e+05/2e+05	1.29	1.38	1.04	1.31	34	34	34	34	1	2	3	467.11
				K.ADGAYLYDVDGK.A	1341.65	0	1.37	0	1.45	0/0/0e+00/5e+02/0e+00/3e+01	1/1/2e+05/2e+04/6e+05/4e+04	0/0/0e+00/1e+02/0e+00/0e+00	1/1/5e+05/2e+04/8e+05/2e+04	1.29	1.38	1.04	1.31	34	34	34	34	1	2	3	467.12
				K.AGSGALTLGQPNSPGVPADFAK.Y	2111.11	1.26	0	0.7	0	1/1/1e+05/1e+04/2e+05/1e+04	1/0/2e+05/6e+03/9e+04/4e+03	1/1/2e+05/1e+04/1e+05/8e+03	0/0/0e+00/7e+02/0e+00/6e+02	1.29	1.38	1.04	1.31	34	34	34	34	1	2	1	467.13
				R.AFTGVGGTPLFIEK.A	1491.83	0	2.33	0	2.59	1/0/3e+07/8e+05/2e+06/3e+04	0/1/0e+00/5e+04/0e+00/1e+04	0/0/0e+00/1e+05/0e+00/7e+03	1/1/1e+05/7e+03/3e+05/2e+04	1.29	1.38	1.04	1.31	34	34	34	34	1	2	6	467.14
				R.MVNSGTEATMSAIR.L	1494.72	0	1.2	0.9	0	0/0/0e+00/4e+03/0e+00/4e+03	0/1/0e+00/1e+04/0e+00/1e+04	1/1/2e+05/2e+04/8e+04/4e+04	0/0/0e+00/7e+02/0e+00/1e+03	1.29	1.38	1.04	1.31	34	34	34	34	1	2	1	467.15
				R.NAVIEAAER.G	999.535	1.56	1.78	0	0	1/1/3e+05/4e+05/5e+05/6e+05	0/1/0e+00/2e+05/0e+00/4e+05	0/0/0e+00/3e+04/0e+00/2e+03	0/0/0e+00/2e+04/0e+00/4e+03	1.29	1.38	1.04	1.31	34	34	34	34	1	2	4	467.16
				R.VALAGAQDYYGVVPDLTCLGK.I	2266.17	1.17	0	0.8	0	1/1/0e+00/2e+04/5e+04/3e+04	0/0/0e+00/1e+02/0e+00/2e+02	0/1/0e+00/1e+04/0e+00/1e+04	0/0/0e+00/3e+02/0e+00/7e+03	1.29	1.38	1.04	1.31	34	34	34	34	1	2	3	467.17
				R.VALAGAQDYYGVVPDLTCLGK.I	2266.17	0	1.21	0	0.67	1/0/3e+05/9e+03/3e+05/1e+04	1/1/1e+05/5e+03/2e+05/6e+03	0/0/0e+00/2e+02/0e+00/1e+03	1/1/2e+05/2e+04/3e+05/2e+04	1.29	1.38	1.04	1.31	34	34	34	34	1	2	4	467.18
				K.AGSGALTLGQPNSPGVPADFAK.Y	2111.11	0	0.77	0	0	0/0/1e+05/3e+03/2e+05/3e+03	1/1/3e+05/6e+03/2e+05/5e+03	0/0/0e+00/3e+03/0e+00/4e+02	1/0/1e+05/3e+03/1e+05/3e+03	1.29	1.38	1.04	1.31	34	34	34	34	1	2	6	467.19
				K.AGSGALTLGQPNSPGVPADFAK.Y	2111.11	0	0	0	1.28	0/2/0e+00/1e+04/0e+00/2e+04	1/0/3e+05/1e+04/1e+05/1e+04	0/0/0e+00/3e+04/0e+00/1e+04	0/0/0e+00/3e+04/0e+00/4e+04	1.29	1.38	1.04	1.31	34	34	34	34	1	3	2	467.20
				K.AGSGALTLGQPNSPGVPADFAK.Y	2111.11	0	0	0	1.22	0/0/0e+00/1e+04/0e+00/2e+03	0/0/0e+00/2e+04/0e+00/1e+02	0/0/0e+00/9e+03/0e+00/1e+04	1/1/3e+05/2e+04/4e+05/3e+04	1.29	1.38	1.04	1.31	34	34	34	34	1	3	6	467.21
				K.AYIDYVGSWGPMVLGHNHPAIR.N	2481.25	0	0	0	1.41	0/0/0e+00/1e+04/0e+00/2e+02	0/0/0e+00/8e+03/0e+00/9e+01	0/0/0e+00/9e+03/0e+00/3e+02	1/1/6e+05/4e+04/8e+05/5e+04	1.29	1.38	1.04	1.31	34	34	34	34	1	4	4	467.22
				K.IIGGGMPVGAFGGR.R	1315.71	0	1.39	0	0	0/1/0e+00/1e+04/0e+00/2e+04	1/1/3e+06/1e+05/3e+06/2e+05	0/0/0e+00/5e+04/0e+00/5e+04	0/0/0e+00/5e+04/0e+00/7e+02	1.29	1.38	1.04	1.31	34	34	34	34	1	2	1	467.23
				K.IIGGGMPVGAFGGR.R	1315.71	0	0	2.78	0	0/0/0e+00/2e+04/0e+00/3e+04	0/0/0e+00/1e+04/0e+00/2e+04	1/1/4e+05/3e+04/1e+06/1e+05	0/0/0e+00/2e+04/0e+00/3e+04	1.29	1.38	1.04	1.31	34	34	34	34	1	2	4	467.24
				K.IIGGGMPVGAFGGR.R	1315.71	0	0	0.69	0	0/0/2e+06/1e+05/2e+06/2e+05	0/1/0e+00/5e+04/0e+00/1e+05	1/1/3e+05/6e+04/2e+05/4e+04	0/2/0e+00/2e+05/0e+00/8e+04	1.29	1.38	1.04	1.31	34	34	34	34	1	2	5	467.25
				K.IIGGGMPVGAFGGR.R	1315.71	0	0	0	1.21	0/0/0e+00/7e+03/0e+00/1e+04	0/0/0e+00/5e+03/0e+00/9e+03	0/2/0e+00/2e+05/0e+00/2e+05	1/1/3e+05/9e+04/3e+05/1e+05	1.29	1.38	1.04	1.31	34	34	34	34	1	2	6	467.26
				K.MAQLVTELVPTMDMVR.M	1860.95	0	1.32	0	0	0/0/0e+00/2e+05/0e+00/4e+03	1/1/7e+05/1e+05/8e+05/4e+04	0/0/0e+00/7e+04/0e+00/5e+03	0/1/0e+00/7e+04/0e+00/3e+04	1.29	1.38	1.04	1.31	34	34	34	34	1	2	1	467.27
				K.MAQLVTELVPTMDMVR.M	1860.95	0	0	1.26	0	0/0/0e+00/1e+04/0e+00/3e+04	0/0/0e+00/3e+04/0e+00/4e+03	1/1/4e+05/3e+04/3e+05/5e+04	0/0/0e+00/2e+04/0e+00/3e+05	1.29	1.38	1.04	1.31	34	34	34	34	1	2	4	467.28
				K.MAQLVTELVPTMDMVR.M	1860.95	0	0	0	1.84	0/0/0e+00/4e+04/0e+00/4e+04	0/2/0e+00/2e+04/0e+00/7e+03	0/0/0e+00/1e+04/0e+00/4e+03	1/1/2e+05/7e+04/7e+05/5e+04	1.29	1.38	1.04	1.31	34	34	34	34	1	2	6	467.29
				R.AFTGVGGTPLFIEK.A	1491.83	0	0	0	0.07	0/0/0e+00/4e+04/0e+00/0e+00	1/0/6e+06/5e+05/2e+06/6e+04	0/0/0e+00/6e+04/0e+00/0e+00	1/1/2e+07/4e+05/2e+06/3e+04	1.29	1.38	1.04	1.31	34	34	34	34	1	2	1	467.30
				R.AFTGVGGTPLFIEK.A	1491.83	0	0	0.28	0	0/0/0e+00/2e+04/0e+00/3e+02	0/0/0e+00/1e+04/0e+00/2e+02	1/1/4e+06/2e+05/1e+06/6e+04	0/0/0e+00/1e+03/0e+00/8e+02	1.29	1.38	1.04	1.31	34	34	34	34	1	2	4	467.31
				R.ELIPGGVNSPVR.A	1264.71	0	0	0.89	0	0/0/0e+00/1e+06/0e+00/1e+04	1/0/4e+05/5e+04/4e+05/2e+04	1/1/5e+05/6e+04/5e+05/3e+04	0/0/0e+00/4e+04/0e+00/1e+04	1.29	1.38	1.04	1.31	34	34	34	34	1	2	1	467.32
				R.NAVIEAAER.G	999.535	1.56	0	0	0	0/1/0e+00/2e+05/0e+00/3e+05	0/0/0e+00/9e+04/1e+05/2e+05	0/0/0e+00/3e+04/0e+00/7e+03	0/0/0e+00/2e+04/0e+00/1e+04	1.29	1.38	1.04	1.31	34	34	34	34	1	2	5	467.33
				R.VALAGAQDYYGVVPDLTCLGK.I	2266.17	0	0	0.87	0	0/0/0e+00/8e+02/0e+00/0e+00	0/0/0e+00/2e+03/0e+00/5e+03	1/1/5e+05/2e+04/4e+05/2e+04	0/0/0e+00/2e+03/0e+00/1e+03	1.29	1.38	1.04	1.31	34	34	34	34	1	2	2	467.34
				K.AGSGALTLGQPNSPGVPADFAK.Y	2111.11	0	0	0	0	0/0/0e+00/2e+02/0e+00/2e+02	0/0/0e+00/0e+00/0e+00/4e+02	0/0/0e+00/8e+02/0e+00/5e+02	1/0/2e+05/5e+03/2e+05/8e+03	1.29	1.38	1.04	1.31	34	34	34	34	1	2	5	467.35
				K.AYIDYVGSWGPMVLGHNHPAIR.N	2481.25	0	0	0	0	1/0/2e+05/1e+04/0e+00/8e+03	0/0/0e+00/7e+03/0e+00/3e+03	0/0/0e+00/1e+04/0e+00/1e+04	0/1/0e+00/1e+04/0e+00/9e+03	1.29	1.38	1.04	1.31	34	34	34	34	1	3	2	467.36
				K.AYIDYVGSWGPMVLGHNHPAIR.N	2481.25	0	0	0	0	0/0/0e+00/2e+03/0e+00/9e+02	0/0/0e+00/1e+03/0e+00/2e+03	0/0/0e+00/1e+04/0e+00/3e+03	1/0/2e+05/7e+03/7e+04/9e+03	1.29	1.38	1.04	1.31	34	34	34	34	1	3	4	467.37
				K.SENLYSAAR.E	1037.51	0	0	0	0	0/0/0e+00/2e+02/0e+00/2e+04	0/0/0e+00/5e+03/7e+04/8e+04	0/0/0e+00/3e+01/0e+00/9e+03	0/0/0e+00/4e+03/0e+00/2e+03	1.29	1.38	1.04	1.31	34	34	34	34	1	2	3	467.38
				R.VALAGAQDYYGVVPDLTCLGK.I	2266.17	0	0	0	0	0/0/0e+00/7e+04/0e+00/5e+03	0/0/0e+00/5e+04/0e+00/4e+02	0/0/0e+00/1e+03/0e+00/2e+03	1/0/3e+05/1e+04/1e+05/3e+04	1.29	1.38	1.04	1.31	34	34	34	34	1	2	5	467.39
				R.VALAGAQDYYGVVPDLTCLGK.I	2266.17	0	0	0	0	0/0/0e+00/3e+03/0e+00/2e+04	0/0/2e+05/6e+03/0e+00/5e+03	0/0/0e+00/2e+02/0e+00/3e+03	0/0/0e+00/1e+03/0e+00/7e+03	1.29	1.38	1.04	1.31	34	34	34	34	1	2	6	467.40
468	P0A9W9	yrdA Protein YrdA	yrdA			1.34	1.35	0.96	1.22	6.58	0.35	0.11	2.1	3.72	1.46	0.94	1.95	17	17	17	17	1	23	123456
				K.SSYNPDGNPLTIGEDVTVGHK.V	2256.11	1.25	1.82	0	0.89	1/1/4e+05/2e+04/3e+05/2e+04	1/1/0e+00/2e+04/1e+05/2e+04	0/0/0e+00/1e+03/0e+00/2e+04	1/1/2e+05/3e+04/3e+05/1e+05	3.72	1.46	0.94	1.95	17	17	17	17	1	3	4	468.1
				K.WKDEYLDQGNQTQP.-	1776.83	1.26	1.35	0	1.26	1/1/0e+00/4e+03/7e+04/1e+04	1/1/9e+04/3e+03/3e+05/5e+03	0/0/0e+00/1e+03/0e+00/6e+03	1/1/2e+05/5e+03/2e+05/1e+04	3.72	1.46	0.94	1.95	17	17	17	17	1	2	4	468.2
				R.LESGYLYLGSPVK.Q	1480.82	1.35	1.81	0	1.37	1/1/1e+05/2e+04/1e+05/4e+03	1/1/1e+05/2e+04/2e+05/6e+03	0/1/0e+00/3e+04/0e+00/3e+03	1/1/2e+05/4e+04/4e+05/1e+04	3.72	1.46	0.94	1.95	17	17	17	17	1	2	3	468.3
				R.VMIDDSSVVIGDVR.L	1531.79	1.4	1.35	0.99	0	1/1/2e+05/4e+04/4e+05/1e+04	1/1/2e+05/5e+04/5e+05/1e+04	0/2/0e+00/2e+04/0e+00/3e+04	1/0/2e+05/2e+04/2e+05/3e+04	3.72	1.46	0.94	1.95	17	17	17	17	1	2	5	468.4
				K.WKDEYLDQGNQTQP.-	1776.83	0	0	0.8	6.7	0/0/0e+00/0e+00/0e+00/5e+02	0/0/0e+00/0e+00/0e+00/2e+02	1/1/2e+05/1e+04/2e+05/2e+04	1/1/0e+00/9e+02/9e+04/2e+03	3.72	1.46	0.94	1.95	17	17	17	17	1	2	5	468.5
				R.DLFPQIGQR.V	1100.6	1.32	0	1.12	0	1/1/3e+05/3e+04/5e+05/6e+04	1/1/4e+05/3e+04/5e+05/4e+04	0/1/0e+00/1e+04/0e+00/2e+04	0/0/0e+00/4e+04/0e+00/6e+03	3.72	1.46	0.94	1.95	17	17	17	17	1	2	3	468.6
				R.LADDVGIWPLVVIR.G	1592.93	0	0.99	0	1.19	0/0/0e+00/5e+03/0e+00/4e+03	1/1/6e+05/3e+04/8e+05/4e+04	0/0/0e+00/1e+03/0e+00/4e+03	1/1/0e+00/1e+04/0e+00/2e+04	3.72	1.46	0.94	1.95	17	17	17	17	1	2	1	468.7
				R.LADDVGIWPLVVIR.G	1592.93	1.94	0	0.87	0	0/1/0e+00/3e+04/0e+00/2e+04	0/0/0e+00/0e+00/0e+00/5e+03	1/1/8e+05/5e+04/7e+05/4e+04	0/0/0e+00/1e+03/0e+00/3e+03	3.72	1.46	0.94	1.95	17	17	17	17	1	2	5	468.8
				R.LADDVGIWPLVVIR.G	1592.93	1.24	0	0.79	0	1/1/4e+05/5e+04/4e+05/6e+04	0/0/0e+00/5e+03/0e+00/4e+02	0/1/0e+00/2e+04/0e+00/2e+04	0/0/0e+00/2e+04/0e+00/0e+00	3.72	1.46	0.94	1.95	17	17	17	17	1	2	6	468.9
				K.SSYNPDGNPLTIGEDVTVGHK.V	2256.11	0	0	0.99	0	0/0/0e+00/1e+04/0e+00/1e+04	0/0/0e+00/1e+04/0e+00/1e+03	1/1/6e+05/5e+04/6e+05/5e+04	0/1/0e+00/3e+05/0e+00/4e+05	3.72	1.46	0.94	1.95	17	17	17	17	1	3	5	468.10
				K.VMLHGCTIGNR.V	1284.64	0	0	0.94	0	0/0/0e+00/2e+04/0e+00/4e+04	0/0/0e+00/4e+04/0e+00/3e+04	1/1/2e+05/1e+04/1e+05/2e+04	0/0/0e+00/7e+03/0e+00/2e+04	3.72	1.46	0.94	1.95	17	17	17	17	1	3	4	468.11
				K.VMLHGCTIGNR.V	1284.64	0	0	0.88	0	0/0/0e+00/3e+03/0e+00/2e+05	1/0/5e+05/2e+04/6e+05/1e+05	0/1/0e+00/2e+04/0e+00/2e+04	0/0/0e+00/1e+03/0e+00/4e+03	3.72	1.46	0.94	1.95	17	17	17	17	1	3	6	468.12
				R.DLFPQIGQR.V	1100.6	0	0	1.06	0	0/1/0e+00/4e+04/0e+00/8e+04	0/0/0e+00/4e+04/0e+00/3e+03	1/1/4e+05/5e+04/4e+05/7e+04	0/0/0e+00/4e+03/0e+00/1e+03	3.72	1.46	0.94	1.95	17	17	17	17	1	2	2	468.13
				R.GDVHYVQIGAR.T	1241.65	20	0	0	0	1/1/0e+00/4e+03/4e+05/2e+04	0/0/0e+00/7e+03/0e+00/3e+04	0/0/0e+00/1e+04/0e+00/1e+04	0/0/0e+00/3e+03/0e+00/6e+03	3.72	1.46	0.94	1.95	17	17	17	17	1	3	5	468.14
				R.LADDVGIWPLVVIR.G	1592.93	0	0	0	1.04	0/0/0e+00/5e+03/0e+00/3e+03	1/0/2e+05/7e+03/2e+05/3e+04	0/0/0e+00/3e+03/0e+00/2e+04	1/1/3e+05/2e+04/3e+05/4e+04	3.72	1.46	0.94	1.95	17	17	17	17	1	2	2	468.15
				R.VMIDDSSVVIGDVR.L	1531.79	0	0	0	1.22	1/0/1e+05/1e+04/8e+04/4e+03	0/1/0e+00/9e+03/0e+00/3e+03	0/0/0e+00/2e+03/0e+00/3e+02	1/1/2e+05/2e+04/3e+05/3e+04	3.72	1.46	0.94	1.95	17	17	17	17	1	2	4	468.16
				R.VMIDDSSVVIGDVR.L	1531.79	0	0	0.99	0	0/1/0e+00/3e+04/0e+00/3e+04	0/1/0e+00/2e+04/0e+00/2e+04	1/1/2e+05/1e+04/2e+05/1e+04	0/0/0e+00/2e+03/0e+00/1e+03	3.72	1.46	0.94	1.95	17	17	17	17	1	2	6	468.17
				K.VMLHGCTIGNR.V	1284.64	0	0	0	0	0/0/0e+00/3e+02/0e+00/2e+02	0/0/0e+00/1e+05/0e+00/5e+03	1/1/0e+00/1e+03/7e+04/1e+03	0/0/0e+00/5e+03/0e+00/1e+04	3.72	1.46	0.94	1.95	17	17	17	17	1	2	3	468.18
				K.VMLHGCTIGNR.V	1284.64	0	0	0	0	0/0/0e+00/4e+02/0e+00/8e+03	1/0/4e+04/6e+02/0e+00/2e+04	0/0/0e+00/2e+05/0e+00/2e+04	0/0/0e+00/1e+04/0e+00/6e+03	3.72	1.46	0.94	1.95	17	17	17	17	1	2	6	468.19
				R.LESGYLYLGSPVK.Q	1480.82	0	0	0	0	0/0/0e+00/1e+04/0e+00/8e+03	0/0/0e+00/2e+05/0e+00/4e+02	1/0/1e+05/8e+04/3e+05/1e+04	0/1/0e+00/1e+04/0e+00/2e+04	3.72	1.46	0.94	1.95	17	17	17	17	1	2	2	468.20
469	P42641	obgE GTPase ObgE/CgtA	obgE			1.62	1.29	1.01	1.22	0.42	10.84	0	0.11	1.62	7.49	1.01	1.19	5	5	5	5	1	23	2345
				R.VLLHLIDIDPIDGTDPVENAR.I	2343.25	1.32	1.29	1.01	1.22	1/1/1e+06/6e+04/2e+06/3e+04	1/1/2e+06/1e+05/2e+06/7e+04	0/1/0e+00/2e+05/0e+00/5e+04	1/1/2e+05/5e+04/2e+05/6e+04	1.62	7.49	1.01	1.19	5	5	5	5	1	3	2	469.1
				K.VADYPFTTLVPSLGVVR.M	1862.04	0	1.17	0	1.06	0/0/0e+00/4e+04/0e+00/2e+04	1/1/3e+05/4e+04/2e+05/1e+04	0/0/0e+00/9e+03/0e+00/2e+04	1/1/3e+05/6e+04/3e+05/1e+04	1.62	7.49	1.01	1.19	5	5	5	5	1	2	3	469.2
				K.VEFMWDDYHR.Q	1424.62	0	20	0	0	0/0/0e+00/8e+02/0e+00/3e+03	1/1/0e+00/3e+02/2e+05/1e+04	0/0/0e+00/8e+01/0e+00/8e+01	0/0/0e+00/0e+00/0e+00/0e+00	1.62	7.49	1.01	1.19	5	5	5	5	1	3	5	469.3
				R.VIDQGTGETMGDMTK.H	1637.76	1.92	0	0	0	1/1/2e+05/3e+03/3e+05/9e+03	1/0/8e+04/3e+03/9e+04/2e+03	1/0/5e+04/2e+03/1e+05/5e+03	1/0/1e+05/2e+03/0e+00/2e+04	1.62	7.49	1.01	1.19	5	5	5	5	1	2	4	469.4
				R.VLLHLIDIDPIDGTDPVENAR.I	2343.25	0	0	0	1.28	0/1/0e+00/2e+04/0e+00/3e+03	0/0/0e+00/1e+05/0e+00/1e+04	0/1/0e+00/6e+04/0e+00/2e+04	1/1/3e+05/2e+04/4e+05/2e+04	1.62	7.49	1.01	1.19	5	5	5	5	1	3	3	469.5
				K.FVDEASILVVAGDGGNGCVSFR.R	2297.12	0	0	0	0	0/0/0e+00/0e+00/0e+00/7e+01	0/0/0e+00/0e+00/0e+00/0e+00	0/0/0e+00/0e+00/0e+00/0e+00	0/0/0e+00/8e+03/0e+00/8e+03	1.62	7.49	1.01	1.19	5	5	5	5	1	3	4	469.6
				K.GGWHGLGNTR.F	1081.54	0	0	0	0	0/0/0e+00/7e+02/0e+00/6e+03	0/0/0e+00/2e+03/0e+00/3e+04	0/0/5e+04/3e+02/0e+00/2e+03	0/0/0e+00/1e+04/0e+00/7e+03	1.62	7.49	1.01	1.19	5	5	5	5	1	2	3	469.7
				K.GGWHGLGNTR.F	1081.54	0	0	0	0	0/0/0e+00/6e+02/0e+00/0e+00	0/0/0e+00/7e+02/0e+00/0e+00	0/0/0e+00/2e+02/0e+00/0e+00	0/0/0e+00/0e+00/0e+00/0e+00	1.62	7.49	1.01	1.19	5	5	5	5	1	2	5	469.8
				K.IDLLDKVEAEEK.A	1484.83	0	0	0	0	0/0/7e+04/3e+04/0e+00/3e+03	0/0/0e+00/4e+04/0e+00/5e+03	0/0/0e+00/7e+03/0e+00/9e+03	0/0/0e+00/4e+03/0e+00/0e+00	1.62	7.49	1.01	1.19	5	5	5	5	1	2	1	469.9
				K.IDLLDKVEAEEK.A	1484.83	0	0	0	0	1/0/0e+00/8e+03/2e+05/1e+04	0/0/0e+00/1e+04/0e+00/1e+04	0/0/0e+00/1e+03/0e+00/0e+00	0/0/0e+00/3e+02/0e+00/3e+02	1.62	7.49	1.01	1.19	5	5	5	5	1	3	4	469.10
				K.VADYPFTTLVPSLGVVR.M	1862.04	0	0	0	0	1/1/3e+05/1e+04/3e+05/1e+04	0/0/0e+00/3e+03/0e+00/7e+03	1/0/3e+05/1e+04/4e+05/5e+03	0/0/0e+00/2e+03/0e+00/3e+02	1.62	7.49	1.01	1.19	5	5	5	5	1	2	1	469.11
				K.VEFMWDDYHR.Q	1424.62	0	0	0	0	0/0/0e+00/1e+03/0e+00/2e+03	0/0/0e+00/2e+03/0e+00/2e+03	0/0/0e+00/4e+02/0e+00/7e+02	0/0/0e+00/1e+03/0e+00/0e+00	1.62	7.49	1.01	1.19	5	5	5	5	1	2	6	469.12
				K.YSQDLATKPR.W	1233.67	0	0	0	0	0/1/0e+00/2e+03/0e+00/1e+03	0/0/8e+04/6e+02/0e+00/2e+03	0/0/0e+00/3e+04/0e+00/1e+04	0/0/0e+00/8e+03/0e+00/5e+03	1.62	7.49	1.01	1.19	5	5	5	5	1	2	5	469.13
				R.AERGQNGASR.D	1072.54	0	0	0	0	0/0/0e+00/8e+02/0e+00/1e+04	0/0/0e+00/4e+02/0e+00/9e+03	0/0/0e+00/1e+03/0e+00/2e+04	0/0/0e+00/0e+00/0e+00/7e+02	1.62	7.49	1.01	1.19	5	5	5	5	1	2	1	469.14
				R.AVSAAKPK.V	854.559	0	0	0	0	0/0/0e+00/0e+00/0e+00/0e+00	0/0/0e+00/2e+03/0e+00/0e+00	0/0/0e+00/3e+04/0e+00/6e+01	0/0/0e+00/5e+03/0e+00/0e+00	1.62	7.49	1.01	1.19	5	5	5	5	1	2	4	469.15
				R.FKSSVNR.T	892.513	0	0	0	0	0/0/0e+00/4e+04/0e+00/2e+02	0/0/0e+00/2e+04/0e+00/1e+03	0/0/0e+00/5e+04/0e+00/4e+03	0/0/0e+00/4e+04/0e+00/2e+03	1.62	7.49	1.01	1.19	5	5	5	5	1	2	4	469.16
				R.FKSSVNRTPRQK.T	1530.9	0	0	0	0	0/0/0e+00/4e+04/0e+00/0e+00	0/0/0e+00/2e+04/0e+00/0e+00	0/0/0e+00/3e+04/0e+00/0e+00	0/0/0e+00/4e+03/0e+00/0e+00	1.62	7.49	1.01	1.19	5	5	5	5	1	2	1	469.17
				R.FKSSVNRTPRQK.T	1530.9	0	0	0	0	0/0/0e+00/9e+02/0e+00/0e+00	0/0/0e+00/8e+02/0e+00/0e+00	0/0/0e+00/1e+04/0e+00/2e+02	0/0/0e+00/0e+00/0e+00/0e+00	1.62	7.49	1.01	1.19	5	5	5	5	1	2	5	469.18
				R.QQLEEIAEEDDEDWDDDWDEDDEEGVEFIYKR.-	4061.69	0	0	0	0	0/0/0e+00/0e+00/0e+00/0e+00	0/0/0e+00/0e+00/0e+00/0e+00	0/0/0e+00/4e+02/0e+00/0e+00	0/0/0e+00/0e+00/0e+00/0e+00	1.62	7.49	1.01	1.19	5	5	5	5	1	3	2	469.19
				R.VIDQGTGETMGDMTK.H	1637.76	0	0	0	0	0/0/0e+00/0e+00/0e+00/0e+00	0/0/0e+00/2e+02/0e+00/0e+00	0/0/0e+00/0e+00/0e+00/0e+00	1/0/0e+00/4e+03/1e+05/2e+04	1.62	7.49	1.01	1.19	5	5	5	5	1	2	3	469.20
				R.VIDQGTGETMGDMTK.H	1637.76	0	0	0	0	1/0/2e+05/1e+03/2e+05/4e+03	0/0/0e+00/2e+03/0e+00/1e+03	0/0/2e+05/3e+03/0e+00/4e+03	0/0/0e+00/1e+02/0e+00/7e+03	1.62	7.49	1.01	1.19	5	5	5	5	1	2	5	469.21
470	P31663	panC Pantothenate synthetase	panC			1.19	1.42	1.06	1.22	0.47	0.63	0.26	7.41	1.23	1.66	0.92	4.05	17	17	17	17	1	234	13456
				K.DFQQLALIR.K	1130.64	1.41	2.43	0	0	0/1/0e+00/1e+05/0e+00/1e+05	0/1/0e+00/5e+04/0e+00/5e+04	0/0/7e+04/3e+04/1e+05/2e+04	0/0/0e+00/1e+03/0e+00/3e+02	1.23	1.66	0.92	4.05	17	17	17	17	1	2	4	470.1
				K.LFNLVQPDIACFGEKDFQQLALIR.K	2891.54	0	0	0.56	1.02	0/0/0e+00/1e+04/0e+00/1e+03	0/0/0e+00/2e+04/0e+00/1e+04	0/1/0e+00/3e+04/0e+00/7e+03	1/1/0e+00/3e+04/2e+05/2e+04	1.23	1.66	0.92	4.05	17	17	17	17	1	3	5	470.2
				-.MLIIETLPLLR.Q	1338.83	0.72	1.07	0	0	1/1/1e+06/7e+04/1e+06/5e+04	1/1/2e+06/7e+04/2e+06/7e+04	0/0/0e+00/4e+02/0e+00/1e+02	0/0/0e+00/6e+03/0e+00/4e+03	1.23	1.66	0.92	4.05	17	17	17	17	1	2	1	470.3
				-.MLIIETLPLLR.Q	1338.83	0	0	0.72	1.46	0/0/0e+00/3e+03/0e+00/2e+02	0/0/0e+00/3e+02/0e+00/0e+00	1/1/7e+05/5e+04/5e+05/3e+04	0/1/0e+00/5e+04/0e+00/7e+04	1.23	1.66	0.92	4.05	17	17	17	17	1	2	5	470.4
				-.MLIIETLPLLR.Q	1338.83	1.97	0	0	0.9	0/1/0e+00/3e+04/0e+00/7e+04	0/0/0e+00/9e+03/0e+00/0e+00	0/0/0e+00/1e+04/0e+00/7e+03	1/1/3e+05/4e+04/2e+05/4e+04	1.23	1.66	0.92	4.05	17	17	17	17	1	2	6	470.5
				R.ADDIQIR.D	857.461	0.98	0	1.08	0	0/2/0e+00/2e+04/0e+00/3e+04	1/0/1e+05/6e+03/0e+00/1e+04	1/1/1e+05/2e+04/2e+05/2e+04	0/1/0e+00/1e+04/0e+00/3e+04	1.23	1.66	0.92	4.05	17	17	17	17	1	2	4	470.6
				R.KVDLVFAPSVK.E	1285.8	0	1.42	0	1.42	0/0/0e+00/1e+03/0e+00/1e+03	1/1/2e+05/8e+03/7e+05/1e+04	0/0/0e+00/6e+02/0e+00/8e+01	1/1/3e+05/1e+04/5e+05/2e+04	1.23	1.66	0.92	4.05	17	17	17	17	1	3	1	470.7
				K.LFNLVQPDIACFGEK.D	1806.94	0.85	0	0	0	1/1/4e+05/3e+04/4e+05/1e+04	0/0/0e+00/2e+04/0e+00/1e+04	0/1/0e+00/2e+04/0e+00/9e+03	0/0/0e+00/7e+03/0e+00/3e+02	1.23	1.66	0.92	4.05	17	17	17	17	1	2	1	470.8
				K.LFNLVQPDIACFGEK.D	1806.94	0	2.66	0	0	0/0/0e+00/9e+03/0e+00/9e+03	1/1/3e+05/4e+04/7e+05/1e+04	0/0/0e+00/7e+03/0e+00/6e+03	1/0/1e+05/2e+04/2e+05/2e+04	1.23	1.66	0.92	4.05	17	17	17	17	1	2	3	470.9
				-.MLIIETLPLLR.Q	1338.83	0	0	1.06	0	0/0/0e+00/2e+03/0e+00/0e+00	0/0/0e+00/9e+02/0e+00/1e+02	1/1/5e+06/4e+04/6e+06/5e+04	0/0/0e+00/3e+02/0e+00/1e+02	1.23	1.66	0.92	4.05	17	17	17	17	1	2	4	470.10
				R.ADDIQIR.D	857.461	0	1.22	0	0	0/0/0e+00/2e+03/0e+00/8e+01	1/1/4e+05/3e+04/5e+05/5e+04	0/0/0e+00/8e+02/0e+00/3e+02	0/0/0e+00/7e+04/0e+00/1e+04	1.23	1.66	0.92	4.05	17	17	17	17	1	2	3	470.11
				R.ADVVVVSIFVNPMQFDRPEDLAR.Y	2645.37	0	0	0	0.36	0/0/0e+00/3e+04/0e+00/2e+05	0/0/0e+00/5e+04/0e+00/2e+05	1/0/0e+00/3e+04/7e+04/4e+04	0/1/0e+00/4e+04/0e+00/3e+05	1.23	1.66	0.92	4.05	17	17	17	17	1	3	5	470.12
				R.DLDEIITIAGQELNEK.G	1855.98	0	0	0	19.16	0/0/0e+00/3e+04/0e+00/9e+04	0/0/0e+00/2e+04/0e+00/6e+04	0/0/0e+00/3e+04/0e+00/5e+03	1/1/0e+00/3e+03/9e+04/9e+03	1.23	1.66	0.92	4.05	17	17	17	17	1	2	5	470.13
				R.KVDLVFAPSVK.E	1285.8	0	0	1.16	0	0/0/0e+00/6e+02/0e+00/1e+02	0/0/0e+00/4e+03/0e+00/3e+03	1/1/3e+05/1e+04/8e+04/2e+04	0/0/0e+00/8e+01/0e+00/8e+01	1.23	1.66	0.92	4.05	17	17	17	17	1	3	5	470.14
				R.KVDLVFAPSVK.E	1285.8	1.47	0	0	0	1/1/3e+05/3e+04/1e+06/5e+04	0/0/0e+00/0e+00/0e+00/8e+01	0/0/0e+00/6e+01/0e+00/7e+01	0/0/0e+00/6e+01/0e+00/6e+02	1.23	1.66	0.92	4.05	17	17	17	17	1	3	6	470.15
				R.VALVPTMGNLHDGHMK.L	1774.92	0	1.6	0	0	1/0/2e+05/2e+04/3e+05/2e+04	0/1/0e+00/3e+04/0e+00/4e+04	0/0/0e+00/1e+02/0e+00/1e+03	0/0/0e+00/4e+03/0e+00/4e+02	1.23	1.66	0.92	4.05	17	17	17	17	1	4	5	470.16
				R.VALVPTMGNLHDGHMK.L	1774.92	0	1.19	0	0	0/0/0e+00/8e+03/0e+00/2e+03	1/1/3e+05/2e+04/4e+05/2e+04	0/0/0e+00/2e+02/0e+00/7e+02	0/0/0e+00/2e+02/0e+00/1e+02	1.23	1.66	0.92	4.05	17	17	17	17	1	4	6	470.17
				K.DGLALSSR.N	845.461	0	0	0	0	0/1/0e+00/3e+04/0e+00/3e+04	1/1/1e+05/4e+04/3e+05/3e+04	0/0/0e+00/8e+03/0e+00/1e+03	0/0/0e+00/2e+03/0e+00/9e+02	1.23	1.66	0.92	4.05	17	17	17	17	1	2	4	470.18
				K.EIYPNGTETHTYVDVPGLSTMLEGASR.P	2965.42	0	0	0	0	0/0/0e+00/8e+03/0e+00/2e+04	0/0/0e+00/9e+03/0e+00/2e+04	0/0/0e+00/1e+04/0e+00/6e+03	0/2/0e+00/6e+03/0e+00/6e+03	1.23	1.66	0.92	4.05	17	17	17	17	1	3	1	470.19
				K.EIYPNGTETHTYVDVPGLSTMLEGASR.P	2965.42	0	0	0	0	0/0/0e+00/2e+04/3e+05/3e+04	0/0/0e+00/8e+03/0e+00/3e+04	0/1/0e+00/8e+03/0e+00/7e+03	0/0/0e+00/2e+04/0e+00/1e+04	1.23	1.66	0.92	4.05	17	17	17	17	1	3	5	470.20
				K.EIYPNGTETHTYVDVPGLSTMLEGASR.P	2965.42	0	0	0	0	0/3/0e+00/2e+04/0e+00/2e+04	0/0/0e+00/8e+03/0e+00/2e+04	0/1/0e+00/2e+03/0e+00/1e+04	0/1/0e+00/1e+04/0e+00/5e+03	1.23	1.66	0.92	4.05	17	17	17	17	1	3	6	470.21
				K.IAPGLYKVLSSIADK.L	1658	0	0	0	0	0/0/0e+00/0e+00/0e+00/2e+02	0/0/0e+00/6e+02/0e+00/1e+03	0/0/0e+00/2e+03/0e+00/9e+02	0/1/0e+00/3e+03/0e+00/1e+03	1.23	1.66	0.92	4.05	17	17	17	17	1	2	5	470.22
				K.IAPGLYKVLSSIADKLQAGER.D	2313.35	0	0	0	0	0/0/0e+00/0e+00/0e+00/8e+01	0/0/0e+00/0e+00/0e+00/0e+00	0/0/0e+00/0e+00/0e+00/0e+00	0/0/0e+00/4e+02/0e+00/0e+00	1.23	1.66	0.92	4.05	17	17	17	17	1	3	3	470.23
				K.LFNLVQPDIACFGEK.D	1806.94	0	0	0	0	0/0/0e+00/7e+04/0e+00/2e+03	1/0/8e+04/3e+04/3e+05/4e+04	0/0/0e+00/2e+04/0e+00/3e+03	0/0/0e+00/1e+05/0e+00/9e+02	1.23	1.66	0.92	4.05	17	17	17	17	1	2	2	470.24
				K.LQAGERDLDEIITIAGQELNEK.G	2511.33	0	0	0	0	0/1/0e+00/3e+03/0e+00/6e+03	0/0/0e+00/7e+03/0e+00/6e+02	0/1/0e+00/4e+03/0e+00/1e+04	0/0/1e+05/8e+03/1e+05/6e+03	1.23	1.66	0.92	4.05	17	17	17	17	1	3	4	470.25
				K.VLSSIADKLQAGER.D	1541.88	0	0	0	0	0/0/0e+00/3e+02/0e+00/6e+02	0/0/0e+00/6e+02/0e+00/0e+00	0/0/0e+00/2e+03/0e+00/3e+02	0/0/0e+00/7e+04/0e+00/0e+00	1.23	1.66	0.92	4.05	17	17	17	17	1	2	3	470.26
				R.DADTLLEVSETSK.R	1462.74	0	0	0	0	0/0/0e+00/3e+03/0e+00/4e+02	0/0/0e+00/3e+03/0e+00/1e+04	0/0/0e+00/1e+03/0e+00/1e+02	1/0/3e+04/2e+04/2e+05/1e+04	1.23	1.66	0.92	4.05	17	17	17	17	1	2	3	470.27
				R.DLDEIITIAGQELNEK.G	1855.98	0	0	0	0	0/0/0e+00/2e+04/0e+00/3e+04	0/2/0e+00/1e+04/0e+00/3e+04	0/0/0e+00/3e+03/0e+00/4e+03	1/0/1e+05/6e+03/3e+05/2e+04	1.23	1.66	0.92	4.05	17	17	17	17	1	3	5	470.28
				R.GVSTIVSK.L	845.522	0	0	0	0	0/0/1e+05/1e+04/3e+05/1e+04	0/1/0e+00/3e+04/0e+00/1e+04	0/0/0e+00/3e+04/1e+05/6e+03	0/0/7e+04/6e+03/1e+05/1e+03	1.23	1.66	0.92	4.05	17	17	17	17	1	2	2	470.29
				R.KVDLVFAPSVK.E	1285.8	0	0	0	0	0/0/0e+00/4e+02/0e+00/7e+01	0/0/0e+00/4e+02/0e+00/0e+00	0/0/0e+00/8e+02/0e+00/9e+01	0/0/1e+05/1e+04/2e+05/1e+04	1.23	1.66	0.92	4.05	17	17	17	17	1	2	1	470.30
				R.NGYLTAEQR.K	1078.54	0	0	0	0	0/0/0e+00/3e+01/0e+00/6e+02	0/1/0e+00/5e+03/0e+00/1e+04	0/0/0e+00/2e+02/0e+00/0e+00	1/1/0e+00/3e+03/8e+04/1e+04	1.23	1.66	0.92	4.05	17	17	17	17	1	2	3	470.31
				R.NGYLTAEQR.K	1078.54	0	0	0	0	0/0/0e+00/2e+04/0e+00/6e+03	1/0/8e+04/5e+03/1e+05/7e+03	0/0/0e+00/1e+04/0e+00/7e+03	0/0/0e+00/2e+04/0e+00/7e+03	1.23	1.66	0.92	4.05	17	17	17	17	1	2	4	470.32
				R.NGYLTAEQR.K	1078.54	0	0	0	0	0/0/5e+04/2e+03/7e+04/1e+04	0/0/0e+00/2e+03/0e+00/1e+04	0/1/0e+00/2e+04/0e+00/1e+04	0/0/0e+00/8e+03/0e+00/5e+03	1.23	1.66	0.92	4.05	17	17	17	17	1	2	5	470.33
471	P0AAI3	ftsH ATP-dependent zinc metalloprotease FtsH	ftsH			1.43	1.55	1.1	1.22	0.34	0.38	0.16	0.46	1.45	1.43	1.08	1.39	27	27	27	27	1	23	123456
				R.NMVTQWGFSEK.L	1381.67	1.35	1.74	1.12	1.22	1/1/3e+05/8e+03/6e+05/1e+04	1/1/3e+05/9e+03/9e+05/2e+04	1/1/3e+05/5e+03/2e+05/7e+03	1/1/4e+05/1e+04/5e+05/2e+04	1.45	1.43	1.08	1.39	27	27	27	27	1	2	3	471.1
				R.IIDQEVK.A	899.533	0	1.62	1.27	1.49	0/1/0e+00/1e+04/0e+00/1e+04	1/1/1e+05/2e+04/5e+05/2e+04	0/2/0e+00/1e+05/0e+00/2e+05	0/2/0e+00/1e+05/0e+00/1e+05	1.45	1.43	1.08	1.39	27	27	27	27	1	2	4	471.2
				R.QKLESQISTLYGGR.L	1634.9	1.5	1.26	0	1.25	1/1/3e+05/9e+03/4e+05/7e+03	1/1/3e+05/1e+04/4e+05/6e+03	0/1/0e+00/4e+04/0e+00/6e+04	1/1/3e+05/1e+04/3e+05/1e+04	1.45	1.43	1.08	1.39	27	27	27	27	1	3	6	471.3
				R.RVPLAPDIDAAIIAR.G	1617.96	1.5	0	0.94	1.21	1/1/3e+05/1e+04/2e+05/2e+04	0/0/0e+00/5e+03/0e+00/1e+04	0/2/0e+00/3e+04/0e+00/3e+04	1/1/1e+05/4e+04/4e+05/5e+04	1.45	1.43	1.08	1.39	27	27	27	27	1	3	2	471.4
				R.YTTYIPVQDPK.L	1379.73	0.89	1.55	1.07	0	1/0/1e+05/1e+04/6e+04/1e+04	0/1/0e+00/1e+04/0e+00/1e+04	0/1/0e+00/3e+04/0e+00/3e+04	0/0/0e+00/1e+04/0e+00/1e+03	1.45	1.43	1.08	1.39	27	27	27	27	1	2	1	471.5
				K.GVLMVGPPGTGK.T	1167.67	0	1.83	0	1.67	1/0/1e+05/4e+03/1e+05/2e+03	1/1/3e+05/7e+03/4e+05/9e+03	0/0/0e+00/4e+03/0e+00/1e+03	1/1/4e+05/4e+04/8e+05/3e+04	1.45	1.43	1.08	1.39	27	27	27	27	1	2	2	471.6
				K.YETIDAPQIDDLMAR.R	1777.86	0	1.79	0	2.49	1/0/2e+05/1e+04/0e+00/3e+04	1/1/2e+05/5e+03/3e+05/2e+04	0/0/0e+00/1e+02/0e+00/5e+04	1/1/1e+05/9e+03/3e+05/1e+04	1.45	1.43	1.08	1.39	27	27	27	27	1	2	4	471.7
				R.ALGVTFFLPEGDAISASR.Q	1878.99	1.27	0	0.82	0	1/1/1e+06/7e+04/1e+06/7e+04	0/1/0e+00/4e+04/0e+00/3e+04	1/1/5e+05/4e+04/5e+05/5e+04	0/0/0e+00/3e+04/0e+00/2e+04	1.45	1.43	1.08	1.39	27	27	27	27	1	2	6	471.8
				R.LAEEIIYGPEHVSTGASNDIK.V	2299.18	0	0	1.17	0.93	0/1/0e+00/4e+04/0e+00/1e+04	0/1/0e+00/2e+04/0e+00/2e+04	1/1/7e+05/8e+04/7e+05/1e+05	0/1/0e+00/1e+04/0e+00/6e+04	1.45	1.43	1.08	1.39	27	27	27	27	1	3	5	471.9
				R.NMVTQWGFSEK.L	1381.67	1.74	0	1.08	0	0/1/0e+00/7e+03/0e+00/2e+04	0/0/0e+00/6e+02/0e+00/2e+03	1/1/6e+05/3e+04/3e+05/4e+04	0/0/0e+00/5e+02/0e+00/2e+03	1.45	1.43	1.08	1.39	27	27	27	27	1	2	2	471.10
				R.QVVVGLPDVR.G	1108.66	1.17	0	0.97	0	1/1/5e+04/2e+04/1e+05/3e+04	1/0/3e+05/2e+04/4e+05/7e+04	1/1/5e+05/2e+04/5e+05/4e+04	0/0/0e+00/4e+03/0e+00/6e+03	1.45	1.43	1.08	1.39	27	27	27	27	1	2	1	471.11
				R.RVPLAPDIDAAIIAR.G	1617.96	1.08	1.33	0	0	0/1/0e+00/2e+04/0e+00/2e+04	1/1/4e+05/5e+04/5e+05/4e+04	1/0/1e+05/2e+04/2e+05/1e+04	0/0/0e+00/4e+04/0e+00/5e+02	1.45	1.43	1.08	1.39	27	27	27	27	1	3	3	471.12
				R.VVSMVEFEK.A	1122.6	1.72	1.33	0	0	1/1/4e+05/8e+04/7e+05/7e+04	1/1/5e+05/6e+04/8e+05/2e+04	0/0/0e+00/3e+04/0e+00/2e+04	0/0/2e+05/1e+04/2e+05/2e+04	1.45	1.43	1.08	1.39	27	27	27	27	1	2	6	471.13
				R.YTTYIPVQDPK.L	1379.73	1.9	1.63	0	0	0/1/0e+00/7e+04/0e+00/4e+04	1/1/4e+05/4e+04/8e+05/3e+04	0/0/0e+00/6e+04/0e+00/5e+03	0/0/0e+00/3e+04/0e+00/4e+03	1.45	1.43	1.08	1.39	27	27	27	27	1	2	6	471.14
				K.GVLMVGPPGTGK.T	1167.67	1.23	0	0	0	1/1/2e+05/2e+04/2e+05/2e+04	0/0/0e+00/1e+04/0e+00/1e+04	1/0/1e+05/1e+04/0e+00/9e+03	0/0/0e+00/2e+04/0e+00/2e+04	1.45	1.43	1.08	1.39	27	27	27	27	1	2	1	471.15
				K.GVLMVGPPGTGK.T	1167.67	0	1.21	0	0	0/0/0e+00/2e+03/0e+00/5e+02	1/1/1e+05/2e+04/2e+05/2e+04	0/0/0e+00/2e+04/0e+00/7e+01	0/0/0e+00/3e+04/0e+00/7e+02	1.45	1.43	1.08	1.39	27	27	27	27	1	2	3	471.16
				K.LLDNLLTK.N	984.622	0	0	1.36	0	0/1/0e+00/1e+04/0e+00/1e+04	0/0/0e+00/6e+03/0e+00/1e+04	1/1/6e+04/2e+04/2e+05/2e+04	0/0/0e+00/8e+03/0e+00/5e+02	1.45	1.43	1.08	1.39	27	27	27	27	1	2	4	471.17
				K.YETIDAPQIDDLMAR.R	1777.86	0	0	1.1	0	0/1/0e+00/3e+03/0e+00/1e+04	0/0/0e+00/8e+02/0e+00/7e+04	1/1/2e+05/1e+04/1e+05/2e+04	0/0/6e+04/3e+03/1e+05/9e+03	1.45	1.43	1.08	1.39	27	27	27	27	1	2	5	471.18
				R.ALGVTFFLPEGDAISASR.Q	1878.99	0	0	0	1.13	0/0/3e+05/3e+04/0e+00/2e+03	1/0/4e+05/3e+04/2e+05/2e+04	0/0/0e+00/6e+04/0e+00/3e+04	1/1/3e+05/8e+04/4e+05/7e+04	1.45	1.43	1.08	1.39	27	27	27	27	1	2	2	471.19
				R.ALGVTFFLPEGDAISASR.Q	1878.99	0	0	0	1.13	0/0/0e+00/5e+04/0e+00/3e+04	1/0/3e+05/6e+04/1e+05/1e+04	0/0/0e+00/4e+04/0e+00/3e+04	0/1/0e+00/7e+04/0e+00/7e+04	1.45	1.43	1.08	1.39	27	27	27	27	1	2	3	471.20
				R.IIDQEVK.A	899.533	0	0	1.17	0	0/0/0e+00/8e+03/0e+00/1e+04	0/0/0e+00/9e+03/0e+00/2e+04	0/1/0e+00/1e+05/0e+00/1e+05	1/0/1e+05/2e+04/2e+05/2e+04	1.45	1.43	1.08	1.39	27	27	27	27	1	2	5	471.21
				R.IIDQEVK.A	899.533	0	0	1.1	0	1/0/0e+00/4e+03/1e+05/9e+03	0/0/0e+00/4e+03/0e+00/8e+03	0/1/0e+00/4e+04/0e+00/2e+04	0/0/0e+00/3e+04/0e+00/3e+03	1.45	1.43	1.08	1.39	27	27	27	27	1	2	6	471.22
				R.LAEEIIYGPEHVSTGASNDIK.V	2299.18	1.16	0	0	0	1/1/4e+05/3e+04/5e+05/2e+04	1/0/6e+05/3e+04/9e+05/2e+04	0/0/0e+00/2e+04/0e+00/6e+03	1/0/6e+05/7e+04/8e+05/7e+04	1.45	1.43	1.08	1.39	27	27	27	27	1	3	4	471.23
				R.MLTEDQIK.T	1032.55	0	0.48	0	0	0/0/1e+06/7e+04/2e+05/2e+04	0/2/0e+00/3e+04/0e+00/2e+04	0/0/0e+00/3e+04/0e+00/1e+05	0/0/0e+00/4e+04/0e+00/7e+04	1.45	1.43	1.08	1.39	27	27	27	27	1	2	5	471.24
				R.QLLTDNMDILHAMK.D	1697.88	2.04	0	0	0	1/1/2e+05/2e+04/3e+05/4e+04	0/0/0e+00/2e+04/0e+00/1e+04	1/0/4e+05/3e+04/0e+00/7e+04	0/0/0e+00/9e+03/0e+00/3e+03	1.45	1.43	1.08	1.39	27	27	27	27	1	3	2	471.25
				R.SMVMTEAQK.E	1079.54	1.77	0	0	0	1/1/4e+04/3e+04/1e+05/4e+04	1/0/0e+00/1e+04/7e+04/2e+04	0/0/0e+00/2e+04/0e+00/8e+02	0/0/0e+00/9e+03/0e+00/1e+05	1.45	1.43	1.08	1.39	27	27	27	27	1	2	4	471.26
				R.VVSMVEFEK.A	1122.6	0	0	0.83	0	1/0/1e+05/2e+04/1e+05/4e+03	0/1/0e+00/3e+04/0e+00/2e+04	1/1/1e+05/4e+04/2e+05/2e+04	0/0/0e+00/2e+05/0e+00/4e+04	1.45	1.43	1.08	1.39	27	27	27	27	1	2	1	471.27
				K.AAPCIIFIDEIDAVGR.Q	1786.93	0	0	0	0	0/2/0e+00/1e+04/0e+00/1e+04	0/0/0e+00/7e+04/0e+00/3e+04	0/1/0e+00/2e+04/0e+00/3e+04	1/1/9e+04/3e+04/1e+05/2e+04	1.45	1.43	1.08	1.39	27	27	27	27	1	2	1	471.28
				K.AAPCIIFIDEIDAVGR.Q	1786.93	0	0	0	0	0/1/0e+00/5e+04/0e+00/1e+04	0/0/0e+00/4e+04/0e+00/1e+04	0/0/0e+00/5e+04/0e+00/5e+03	0/0/6e+04/1e+05/4e+05/3e+04	1.45	1.43	1.08	1.39	27	27	27	27	1	2	6	471.29
				K.APRPVDEPR.T	1063.58	0	0	0	0	0/0/0e+00/1e+04/0e+00/7e+03	0/0/0e+00/3e+04/0e+00/5e+03	0/0/0e+00/1e+03/0e+00/1e+04	0/0/0e+00/7e+03/0e+00/9e+02	1.45	1.43	1.08	1.39	27	27	27	27	1	2	1	471.30
				K.LESQISTLYGGR.L	1350.71	0	0	0	0	1/0/1e+05/6e+03/0e+00/1e+04	1/0/5e+04/1e+04/2e+05/3e+04	0/0/0e+00/3e+04/0e+00/3e+04	0/2/0e+00/2e+04/0e+00/1e+04	1.45	1.43	1.08	1.39	27	27	27	27	1	2	1	471.31
				R.DMFEQAK.K	923.442	0	0	0	0	0/0/0e+00/2e+03/0e+00/2e+04	1/0/0e+00/2e+03/1e+05/2e+04	0/0/0e+00/8e+01/0e+00/2e+03	0/0/0e+00/0e+00/0e+00/1e+03	1.45	1.43	1.08	1.39	27	27	27	27	1	2	4	471.32
				R.DVRPPAGWEEPGASNNSGDNGSPK.A	2494.16	0	0	0	0	0/0/0e+00/4e+03/0e+00/2e+01	0/0/0e+00/3e+03/0e+00/2e+03	0/0/0e+00/6e+03/0e+00/4e+01	0/0/6e+04/1e+03/0e+00/1e+04	1.45	1.43	1.08	1.39	27	27	27	27	1	3	3	471.33
				R.DVRPPAGWEEPGASNNSGDNGSPK.A	2494.16	0	0	0	0	1/0/1e+05/7e+03/0e+00/3e+03	0/0/0e+00/6e+03/0e+00/7e+02	0/0/1e+05/7e+03/1e+05/7e+03	0/0/0e+00/8e+03/0e+00/3e+04	1.45	1.43	1.08	1.39	27	27	27	27	1	3	4	471.34
				R.LVPEHDPVHK.V	1225.68	0	0	0	0	0/0/0e+00/2e+02/0e+00/8e+01	0/0/0e+00/3e+02/0e+00/8e+02	0/0/0e+00/5e+03/0e+00/2e+04	0/0/0e+00/1e+03/0e+00/0e+00	1.45	1.43	1.08	1.39	27	27	27	27	1	2	5	471.35
				R.QKLESQISTLYGGR.L	1634.9	0	0	0	0	0/0/6e+04/3e+03/8e+04/4e+03	1/0/0e+00/2e+03/1e+05/4e+03	1/0/6e+04/1e+03/1e+05/2e+03	0/0/0e+00/2e+03/0e+00/5e+03	1.45	1.43	1.08	1.39	27	27	27	27	1	2	1	471.36
				R.QLLTDNMDILHAMK.D	1697.88	0	0	0	0	1/0/1e+05/8e+03/4e+05/2e+04	1/0/3e+05/1e+04/5e+05/5e+04	0/1/0e+00/2e+04/0e+00/6e+04	1/0/1e+05/5e+03/3e+05/4e+04	1.45	1.43	1.08	1.39	27	27	27	27	1	3	3	471.37
				R.QVVVGLPDVR.G	1108.66	0	0	0	0	0/0/0e+00/1e+03/0e+00/3e+04	0/0/0e+00/6e+03/0e+00/2e+04	0/0/2e+05/1e+04/1e+05/3e+04	0/0/0e+00/2e+03/0e+00/4e+02	1.45	1.43	1.08	1.39	27	27	27	27	1	2	2	471.38
				R.QVVVGLPDVR.G	1108.66	0	0	0	0	0/1/0e+00/1e+03/0e+00/2e+03	0/0/0e+00/6e+03/0e+00/4e+02	0/0/0e+00/2e+03/0e+00/4e+03	0/0/3e+05/4e+04/2e+05/3e+04	1.45	1.43	1.08	1.39	27	27	27	27	1	2	6	471.39
				R.RSMVMTEAQK.E	1235.64	0	0	0	0	0/0/0e+00/4e+03/0e+00/7e+01	0/0/0e+00/2e+02/0e+00/8e+02	0/0/0e+00/1e+03/0e+00/0e+00	0/0/0e+00/3e+03/0e+00/5e+04	1.45	1.43	1.08	1.39	27	27	27	27	1	2	2	471.40
				R.SMVMTEAQK.E	1079.54	0	0	0	0	1/0/2e+05/1e+04/3e+05/2e+04	1/0/2e+05/4e+03/4e+05/2e+04	0/1/0e+00/1e+04/0e+00/1e+05	1/0/1e+05/1e+04/7e+04/2e+04	1.45	1.43	1.08	1.39	27	27	27	27	1	2	5	471.41
				R.TPNPGNTMSEQLGDK.-	1643.78	0	0	0	0	0/0/0e+00/0e+00/0e+00/4e+01	0/0/0e+00/0e+00/0e+00/8e+01	0/0/0e+00/3e+01/0e+00/0e+00	0/0/4e+04/3e+03/0e+00/4e+02	1.45	1.43	1.08	1.39	27	27	27	27	1	2	3	471.42
				R.TPNPGNTMSEQLGDK.-	1643.78	0	0	0	0	1/0/1e+05/3e+03/4e+04/1e+04	0/0/0e+00/1e+02/0e+00/1e+04	0/0/7e+04/2e+03/0e+00/1e+03	0/0/0e+00/7e+02/0e+00/7e+04	1.45	1.43	1.08	1.39	27	27	27	27	1	2	4	471.43
472	P0A9B2	gapA Glyceraldehyde-3-phosphate dehydrogenase A	gapA			1.38	1.62	1.11	1.22	0.27	1.43	0.46	1.21	1.37	2	1.17	1.7	105	105	104	104	1	12345	123456
				K.AATYEQIK.A	978.539	1.72	1.56	1.28	1.63	1/1/5e+06/5e+05/5e+06/8e+05	1/1/2e+07/4e+05/2e+07/7e+05	0/1/0e+00/6e+05/0e+00/4e+05	1/1/7e+06/3e+05/2e+07/5e+05	1.37	2	1.17	1.7	105	105	104	104	1	2	4	472.1
				K.DNTPMFVK.G	1006.52	1.52	2.34	1.52	2.74	0/1/0e+00/4e+05/0e+00/6e+05	1/1/2e+06/3e+05/1e+07/7e+05	1/1/1e+07/4e+05/2e+07/6e+05	1/1/1e+06/7e+04/4e+06/2e+05	1.37	2	1.17	1.7	105	105	104	104	1	2	5	472.2
				K.LTGMAFR.V	822.442	0.99	6.2	0.76	2.07	0/1/0e+00/2e+05/0e+00/2e+05	1/1/7e+05/5e+04/7e+06/2e+05	0/1/0e+00/1e+05/0e+00/7e+04	1/1/6e+06/3e+05/2e+07/7e+05	1.37	2	1.17	1.7	105	105	104	104	1	2	2	472.3
				K.LVSWYDNETGYSNK.V	1730.82	1.43	1.3	1.06	1.04	0/1/0e+00/7e+04/0e+00/1e+05	1/1/8e+06/1e+05/9e+06/2e+05	0/1/0e+00/1e+05/0e+00/1e+05	1/1/8e+06/2e+05/6e+06/2e+05	1.37	2	1.17	1.7	105	105	104	104	1	2	3	472.4
				K.LVSWYDNETGYSNK.V	1730.82	1.39	1.3	1.06	1.06	1/1/4e+06/9e+04/5e+06/1e+05	1/1/3e+06/2e+05/5e+06/3e+05	1/1/2e+06/3e+05/3e+06/3e+05	1/1/4e+06/2e+05/6e+06/2e+05	1.37	2	1.17	1.7	105	105	104	104	1	3	2	472.5
				K.TVDGPSHK.D	895.476	1.37	3.42	1.62	2.15	1/1/5e+06/9e+04/8e+06/8e+04	0/1/0e+00/3e+04/0e+00/3e+04	0/1/0e+00/2e+04/0e+00/3e+04	0/1/0e+00/1e+04/0e+00/2e+04	1.37	2	1.17	1.7	105	105	104	104	1	2	4	472.6
				K.VINDNFGIIEGLMTTVHATTATQK.T	2630.38	1.6	1.25	0.72	0.88	0/1/0e+00/4e+05/0e+00/5e+05	1/1/5e+06/9e+05/8e+06/1e+06	0/1/0e+00/3e+05/0e+00/3e+05	1/1/3e+07/1e+06/2e+07/1e+06	1.37	2	1.17	1.7	105	105	104	104	1	3	4	472.7
				K.VINDNFGIIEGLMTTVHATTATQK.T	2630.38	1.22	1.08	0.77	0.84	1/1/4e+07/3e+06/5e+07/4e+06	0/1/0e+00/9e+05/0e+00/9e+05	0/2/0e+00/2e+05/0e+00/2e+05	0/1/0e+00/8e+05/0e+00/7e+05	1.37	2	1.17	1.7	105	105	104	104	1	3	5	472.8
				K.VINDNFGIIEGLMTTVHATTATQK.T	2630.38	1.12	0.98	0.86	0.85	1/1/2e+07/1e+06/2e+07/1e+06	0/1/0e+00/4e+05/0e+00/4e+05	0/3/0e+00/2e+05/0e+00/2e+05	0/1/0e+00/3e+05/0e+00/2e+05	1.37	2	1.17	1.7	105	105	104	104	1	3	6	472.9
				K.VINDNFGIIEGLMTTVHATTATQK.T	2630.38	1.52	1.24	0.81	0.9	0/1/0e+00/7e+04/0e+00/1e+05	1/1/4e+07/2e+05/7e+07/3e+05	1/1/7e+06/7e+04/6e+06/5e+04	1/1/6e+06/3e+05/6e+06/3e+05	1.37	2	1.17	1.7	105	105	104	104	1	4	4	472.10
				K.VINDNFGIIEGLMTTVHATTATQK.T	2630.38	1.23	1.05	0.71	0.82	1/1/1e+07/9e+05/2e+07/1e+06	0/1/0e+00/1e+05/0e+00/1e+05	1/1/1e+06/9e+04/7e+05/5e+04	0/1/0e+00/2e+05/0e+00/1e+05	1.37	2	1.17	1.7	105	105	104	104	1	4	5	472.11
				K.VVMTGPSK.D	873.499	1.87	4.35	2.38	1.46	1/1/3e+06/2e+05/9e+06/4e+05	1/1/4e+06/1e+05/2e+07/6e+05	0/1/0e+00/8e+04/0e+00/2e+05	0/1/0e+00/2e+04/0e+00/4e+04	1.37	2	1.17	1.7	105	105	104	104	1	2	1	472.12
				K.VVMTGPSK.D	873.499	1.36	1.78	1.33	2.55	1/1/4e+06/2e+05/4e+06/3e+05	0/1/0e+00/2e+05/0e+00/5e+05	1/1/1e+06/2e+05/7e+05/2e+05	1/1/3e+06/4e+04/9e+06/1e+05	1.37	2	1.17	1.7	105	105	104	104	1	2	2	472.13
				K.YAGQDIVSNASCTTNCLAPLAK.V	2410.17	1.2	2.73	1.19	2.54	1/1/1e+06/4e+04/1e+06/5e+04	0/1/0e+00/4e+04/0e+00/1e+05	1/1/2e+06/4e+04/2e+06/5e+04	1/1/2e+05/5e+03/5e+05/1e+04	1.37	2	1.17	1.7	105	105	104	104	1	2	1	472.14
				R.FDGTVEVK.D	949.512	1.56	2.46	1.93	5.18	1/1/2e+07/3e+05/2e+07/5e+05	1/1/4e+06/2e+05/7e+06/4e+05	1/1/1e+06/9e+04/4e+06/2e+05	1/1/2e+06/6e+04/9e+06/4e+05	1.37	2	1.17	1.7	105	105	104	104	1	2	4	472.15
				R.GASQNIIPSSTGAAK.A	1456.79	1.43	1.41	1.12	1.2	0/1/0e+00/5e+04/0e+00/7e+04	0/1/0e+00/1e+05/0e+00/1e+05	1/1/5e+06/1e+05/7e+06/1e+05	1/1/1e+06/5e+04/2e+06/5e+04	1.37	2	1.17	1.7	105	105	104	104	1	2	1	472.16
				R.GASQNIIPSSTGAAK.A	1456.79	1.44	1.44	1.22	1.2	1/1/2e+07/9e+05/3e+07/1e+06	1/1/2e+07/9e+05/4e+07/1e+06	0/1/0e+00/7e+05/0e+00/8e+05	1/1/1e+07/5e+05/2e+07/6e+05	1.37	2	1.17	1.7	105	105	104	104	1	2	5	472.17
				R.VPTPNVSVVDLTVR.L	1522.87	1.35	1.98	1.14	1.98	1/1/3e+07/1e+06/4e+07/2e+06	1/1/1e+06/6e+05/2e+06/1e+06	1/1/5e+06/1e+06/6e+06/2e+06	1/1/2e+07/9e+05/3e+07/2e+06	1.37	2	1.17	1.7	105	105	104	104	1	2	2	472.18
				R.VPTPNVSVVDLTVR.L	1522.87	0.8	1.13	1.13	1.72	1/1/1e+07/3e+05/9e+06/2e+05	0/1/0e+00/8e+05/0e+00/9e+05	1/1/8e+06/2e+05/8e+06/3e+05	1/1/6e+05/4e+05/1e+06/6e+05	1.37	2	1.17	1.7	105	105	104	104	1	2	3	472.19
				R.VPTPNVSVVDLTVR.L	1522.87	1.35	2	1.17	2.05	1/1/5e+06/2e+05/7e+06/3e+05	0/1/0e+00/2e+05/0e+00/3e+05	1/1/1e+07/4e+05/1e+07/5e+05	1/1/5e+05/2e+05/1e+06/3e+05	1.37	2	1.17	1.7	105	105	104	104	1	3	2	472.20
				R.VTAERDPANLK.W	1268.71	1.57	2.87	1.62	3.41	1/1/4e+05/2e+04/4e+05/3e+04	1/1/2e+05/1e+04/5e+05/1e+04	1/1/3e+05/6e+04/3e+05/3e+04	0/1/0e+00/2e+04/0e+00/2e+04	1.37	2	1.17	1.7	105	105	104	104	1	2	4	472.21
				R.VTAERDPANLKWDEVGVDVVAEATGLFLTDETARK.H	3901.04	1.37	0.11	0.7	0.34	1/1/3e+06/3e+04/7e+06/3e+04	0/1/0e+00/4e+04/0e+00/4e+03	1/1/2e+07/6e+04/1e+07/4e+04	0/1/0e+00/8e+04/0e+00/2e+04	1.37	2	1.17	1.7	105	105	104	104	1	5	2	472.22
				F.RVPTPNVSVVDLTVR.L	1678.97	1.46	0	0.95	1.33	1/1/1e+06/6e+04/2e+06/9e+04	0/0/0e+00/3e+04/0e+00/1e+04	0/1/0e+00/4e+04/0e+00/4e+04	1/1/3e+06/2e+05/5e+06/2e+05	1.37	2	1.17	1.7	105	105	104	104	1	3	3	472.23
				K.AATYEQIK.A	978.539	1.82	2.05	1.36	0	0/1/0e+00/2e+05/0e+00/4e+05	1/1/4e+06/1e+05/9e+06/3e+05	1/1/3e+07/6e+05/3e+07/8e+05	0/0/0e+00/1e+05/0e+00/1e+05	1.37	2	1.17	1.7	105	105	104	104	1	2	5	472.24
				K.AGIALNDNFVK.L	1216.68	1.32	0.83	0.97	0	1/1/8e+06/1e+06/1e+07/1e+06	1/1/2e+07/2e+06/1e+07/2e+06	0/1/0e+00/1e+06/0e+00/1e+06	0/0/0e+00/4e+03/0e+00/5e+02	1.37	2	1.17	1.7	105	105	104	104	1	2	1	472.25
				K.AGIALNDNFVK.L	1216.68	1.33	0.84	0.86	0	1/1/3e+06/2e+05/5e+06/2e+05	1/1/8e+06/5e+05/9e+06/4e+05	1/1/5e+06/7e+05/3e+06/6e+05	0/0/0e+00/2e+05/0e+00/4e+03	1.37	2	1.17	1.7	105	105	104	104	1	2	2	472.26
				K.GANFDKYAGQDIVSNASCTTNCLAPLAK.V	3070.49	1.03	0.57	0.86	0	0/1/0e+00/5e+05/0e+00/5e+05	1/1/1e+07/4e+05/5e+06/2e+05	1/1/2e+06/4e+05/2e+06/4e+05	0/0/0e+00/3e+04/0e+00/1e+03	1.37	2	1.17	1.7	105	105	104	104	1	3	2	472.27
				K.GANFDKYAGQDIVSNASCTTNCLAPLAK.V	3070.49	1.16	0.55	0.95	0	1/1/2e+06/8e+04/2e+06/1e+05	0/1/0e+00/1e+05/0e+00/8e+04	0/1/0e+00/1e+05/0e+00/1e+05	0/0/0e+00/8e+03/0e+00/5e+02	1.37	2	1.17	1.7	105	105	104	104	1	3	3	472.28
				K.LVSWYDNETGYSNK.V	1730.82	1.38	1.34	1.09	0	0/1/0e+00/3e+04/0e+00/5e+04	1/1/2e+06/1e+05/1e+06/2e+05	1/1/1e+06/1e+05/2e+06/2e+05	0/0/0e+00/1e+03/0e+00/2e+04	1.37	2	1.17	1.7	105	105	104	104	1	3	3	472.29
				K.RSDIEIVAINDLLDADYMAYMLK.Y	2728.39	0	0.77	1.05	1.06	0/1/0e+00/3e+04/0e+00/9e+04	0/2/0e+00/6e+04/0e+00/9e+04	0/2/0e+00/5e+04/0e+00/1e+05	1/1/6e+06/8e+04/7e+06/8e+04	1.37	2	1.17	1.7	105	105	104	104	1	3	3	472.30
				K.VLDLIAHISK.-	1163.73	0	1.77	0.69	2.02	0/0/0e+00/2e+03/0e+00/9e+02	1/1/1e+06/4e+04/2e+06/7e+04	0/1/0e+00/7e+04/0e+00/5e+04	1/1/4e+05/3e+04/7e+05/3e+04	1.37	2	1.17	1.7	105	105	104	104	1	2	5	472.31
				K.VLDLIAHISK.-	1163.73	0	1.17	0.66	0.99	0/0/0e+00/2e+04/0e+00/3e+02	1/1/5e+05/2e+04/5e+05/2e+04	0/1/0e+00/1e+04/0e+00/8e+03	1/1/3e+05/2e+04/4e+05/2e+04	1.37	2	1.17	1.7	105	105	104	104	1	2	6	472.32
				K.VVMTGPSK.D	873.499	1.4	1.94	1.34	0	0/1/0e+00/3e+04/0e+00/5e+04	0/1/0e+00/9e+04/0e+00/1e+05	1/1/2e+06/7e+04/2e+06/9e+04	0/0/0e+00/1e+05/0e+00/4e+03	1.37	2	1.17	1.7	105	105	104	104	1	2	3	472.33
				K.YAGQDIVSNASCTTN.C	1627.71	1.52	7.49	2.17	0	1/1/2e+05/7e+03/2e+05/1e+04	0/1/0e+00/4e+03/0e+00/3e+04	1/1/1e+05/8e+03/3e+05/9e+03	0/0/0e+00/7e+02/0e+00/3e+03	1.37	2	1.17	1.7	105	105	104	104	1	2	5	472.34
				K.YAGQDIVSNASCTTNCLAPLAK.V	2410.17	1.25	3.2	0	2.94	1/1/1e+05/5e+04/4e+05/7e+04	1/1/4e+05/2e+04/1e+06/8e+04	0/0/0e+00/1e+03/0e+00/4e+03	1/1/4e+05/1e+04/8e+05/4e+04	1.37	2	1.17	1.7	105	105	104	104	1	2	6	472.35
				K.YAGQDIVSNASCTTNCLAPLAK.V	2410.17	1.22	2.77	1.22	0	1/1/9e+06/3e+05/9e+06/4e+05	0/1/0e+00/4e+05/0e+00/1e+06	1/1/1e+07/4e+05/2e+07/6e+05	0/0/0e+00/4e+03/0e+00/1e+04	1.37	2	1.17	1.7	105	105	104	104	1	3	1	472.36
				K.YAGQDIVSNASCTTNCLAPLAK.V	2410.17	1.33	2.74	1.22	0	0/1/0e+00/7e+04/0e+00/8e+04	1/1/3e+06/2e+05/1e+07/5e+05	0/1/0e+00/2e+05/0e+00/2e+05	0/0/0e+00/1e+04/0e+00/2e+04	1.37	2	1.17	1.7	105	105	104	104	1	3	2	472.37
				K.YDSTHGRFDGTVEVK.D	1765.86	1.38	0	1.07	0.62	1/1/2e+05/2e+04/8e+05/3e+04	0/0/0e+00/3e+04/0e+00/5e+03	1/1/4e+05/2e+04/7e+05/2e+04	0/1/0e+00/3e+04/0e+00/3e+04	1.37	2	1.17	1.7	105	105	104	104	1	4	4	472.38
				R.SDIEIVAINDLLDADYMAYMLK.Y	2572.29	1.05	0.86	0	0.66	1/1/1e+06/9e+03/1e+06/2e+04	1/1/1e+06/6e+03/1e+06/1e+04	0/0/0e+00/1e+04/0e+00/3e+04	1/1/1e+06/1e+04/1e+06/8e+03	1.37	2	1.17	1.7	105	105	104	104	1	2	2	472.39
				R.SDIEIVAINDLLDADYMAYMLK.Y	2572.29	1.83	2.06	0	0.96	0/1/0e+00/6e+03/0e+00/1e+04	0/2/0e+00/8e+03/0e+00/2e+04	0/0/0e+00/9e+03/0e+00/2e+04	1/1/2e+06/7e+03/2e+06/1e+04	1.37	2	1.17	1.7	105	105	104	104	1	2	3	472.40
				R.SDIEIVAINDLLDADYMAYMLK.Y	2572.29	1.28	0	0.82	0.85	0/1/0e+00/3e+04/0e+00/4e+04	0/0/0e+00/3e+04/0e+00/8e+04	1/1/2e+06/4e+04/2e+06/7e+04	0/1/0e+00/3e+04/0e+00/5e+04	1.37	2	1.17	1.7	105	105	104	104	1	3	1	472.41
				R.SDIEIVAINDLLDADYMAYMLK.Y	2572.29	1.31	2.11	0	1.04	1/1/2e+06/4e+04/3e+06/2e+05	0/2/0e+00/3e+04/0e+00/8e+04	0/0/0e+00/3e+04/0e+00/4e+05	0/1/0e+00/2e+04/0e+00/3e+05	1.37	2	1.17	1.7	105	105	104	104	1	3	2	472.42
				R.VPTPNVSVVDLTVR.L	1522.87	0.81	1.14	1.15	0	1/1/2e+06/1e+05/1e+06/1e+05	1/1/2e+06/6e+05/1e+06/7e+05	0/1/0e+00/2e+05/0e+00/2e+05	0/0/0e+00/2e+02/0e+00/5e+02	1.37	2	1.17	1.7	105	105	104	104	1	3	3	472.43
				R.VPTPNVSVVDLTVR.L	1522.87	1.07	1.16	1.19	0	0/1/0e+00/1e+04/0e+00/1e+04	0/1/0e+00/2e+05/0e+00/2e+05	1/1/8e+04/1e+04/2e+05/2e+04	0/0/0e+00/4e+02/0e+00/2e+02	1.37	2	1.17	1.7	105	105	104	104	1	3	4	472.44
				R.VTAERDPANLKWDEVGVDVVAEATGLFLTDETAR.K	3744.91	0.92	0	0.78	1.03	0/1/0e+00/7e+03/0e+00/9e+03	0/1/0e+00/4e+03/0e+00/2e+04	1/1/6e+06/2e+04/5e+06/2e+04	0/1/0e+00/4e+03/0e+00/8e+03	1.37	2	1.17	1.7	105	105	104	104	1	3	2	472.45
				K.DNTPMFVK.G	1006.52	1.57	2.41	0	0	1/1/2e+06/3e+05/5e+06/7e+05	1/1/5e+06/3e+05/9e+06/7e+05	0/0/0e+00/5e+04/0e+00/4e+03	0/0/0e+00/2e+04/0e+00/2e+04	1.37	2	1.17	1.7	105	105	104	104	1	2	4	472.46
				K.DNTPMFVK.G	1006.52	1.54	2.39	0	0	1/1/2e+05/2e+05/9e+05/3e+05	0/1/0e+00/1e+05/0e+00/3e+05	0/0/0e+00/3e+03/0e+00/1e+04	0/0/0e+00/3e+03/0e+00/7e+03	1.37	2	1.17	1.7	105	105	104	104	1	2	6	472.47
				K.GANFDKYAGQDIVSNASCTTN.C	2289.04	1.13	1.12	0	0	1/1/2e+05/7e+03/5e+05/8e+03	1/1/5e+05/7e+03/5e+05/8e+03	1/0/2e+05/4e+03/2e+05/6e+03	1/0/9e+04/1e+03/2e+05/3e+03	1.37	2	1.17	1.7	105	105	104	104	1	2	5	472.48
				K.GANFDKYAGQDIVSNASCTTNCLAPLAK.V	3070.49	1.57	0	0	0.58	0/1/0e+00/3e+05/0e+00/5e+05	1/0/2e+05/1e+05/0e+00/5e+04	1/1/0e+00/2e+05/2e+05/2e+05	1/1/6e+06/5e+05/2e+06/3e+05	1.37	2	1.17	1.7	105	105	104	104	1	3	1	472.49
				K.KVVMTGPSK.D	1029.63	0	1.35	0	3.29	0/0/0e+00/7e+02/0e+00/0e+00	0/1/0e+00/1e+04/0e+00/2e+04	0/0/0e+00/2e+02/0e+00/1e+02	1/1/3e+05/2e+04/2e+06/6e+04	1.37	2	1.17	1.7	105	105	104	104	1	2	3	472.50
				K.KVVMTGPSK.D	1029.63	1.61	2.1	0	0	0/1/0e+00/3e+04/0e+00/6e+04	1/1/1e+05/3e+04/7e+05/5e+04	0/0/0e+00/1e+04/0e+00/2e+03	0/0/0e+00/3e+04/0e+00/4e+03	1.37	2	1.17	1.7	105	105	104	104	1	2	5	472.51
				K.LTGMAFR.V	822.442	1.56	0	0.88	0	1/1/1e+06/7e+05/1e+06/1e+06	0/1/0e+00/3e+04/0e+00/6e+03	1/1/1e+07/5e+05/8e+06/5e+05	0/1/0e+00/1e+03/0e+00/6e+02	1.37	2	1.17	1.7	105	105	104	104	1	2	1	472.52
				K.LVSWYDNETGYSNK.V	1730.82	1.49	0	1.44	0	1/1/2e+07/5e+05/3e+07/7e+05	0/0/0e+00/5e+05/0e+00/6e+05	1/1/1e+07/3e+05/2e+07/4e+05	0/0/9e+04/4e+05/1e+05/6e+05	1.37	2	1.17	1.7	105	105	104	104	1	2	1	472.53
				K.LVSWYDNETGYSNK.V	1730.82	0	1.28	1.06	0	0/0/2e+05/1e+06/3e+05/2e+06	0/1/0e+00/1e+06/0e+00/2e+06	0/1/0e+00/2e+06/0e+00/2e+06	0/0/0e+00/4e+02/0e+00/8e+04	1.37	2	1.17	1.7	105	105	104	104	1	2	2	472.54
				K.TVDGPSHK.D	895.476	0	3.13	0	2.23	0/0/0e+00/1e+04/0e+00/4e+03	1/1/3e+06/1e+05/9e+06/1e+05	0/0/0e+00/3e+01/0e+00/4e+02	0/1/0e+00/3e+04/0e+00/4e+04	1.37	2	1.17	1.7	105	105	104	104	1	2	3	472.55
				K.TVDGPSHK.D	895.476	1.43	0	1.38	0	1/1/7e+04/3e+04/2e+05/3e+04	1/1/1e+05/1e+04/6e+05/8e+03	0/1/0e+00/1e+04/0e+00/2e+04	0/0/0e+00/2e+03/0e+00/4e+03	1.37	2	1.17	1.7	105	105	104	104	1	2	5	472.56
				K.TVDGPSHKDWR.G	1352.68	0	0	0.75	0.35	0/0/0e+00/0e+00/0e+00/3e+02	0/0/0e+00/0e+00/0e+00/4e+02	1/1/2e+06/3e+04/2e+06/3e+04	0/1/0e+00/4e+03/0e+00/4e+03	1.37	2	1.17	1.7	105	105	104	104	1	2	5	472.57
				K.TVDGPSHKDWR.G	1352.68	0	0	0.92	0.43	0/1/0e+00/2e+03/0e+00/2e+03	0/0/0e+00/7e+02/0e+00/1e+03	0/1/0e+00/2e+04/0e+00/3e+04	1/1/1e+06/5e+04/6e+05/2e+04	1.37	2	1.17	1.7	105	105	104	104	1	3	4	472.58
				K.VGINGFGR.I	846.471	1.1	3.1	0	0	1/1/2e+06/9e+04/2e+06/1e+05	0/2/0e+00/9e+04/0e+00/3e+05	0/0/0e+00/3e+02/0e+00/4e+03	0/0/0e+00/2e+04/0e+00/4e+02	1.37	2	1.17	1.7	105	105	104	104	1	2	4	472.59
				K.VINDNFGIIEGLMTTVHATTATQK.T	2630.38	0	0.88	1.28	0	0/0/0e+00/4e+03/0e+00/4e+03	1/1/5e+06/2e+04/4e+06/2e+04	0/1/0e+00/5e+03/0e+00/6e+03	0/0/2e+05/8e+03/2e+05/7e+03	1.37	2	1.17	1.7	105	105	104	104	1	2	4	472.60
				K.VINDNFGIIEGLMTTVHATTATQK.T	2630.38	0	2.48	1	0	0/2/0e+00/3e+04/0e+00/1e+04	1/1/2e+07/5e+05/5e+07/1e+06	1/1/2e+08/1e+06/2e+08/1e+06	0/3/0e+00/2e+05/0e+00/3e+05	1.37	2	1.17	1.7	105	105	104	104	1	3	3	472.61
				K.VVMTGPSKDNTPMFVK.G	1834.98	1.69	0	0	0.48	0/0/0e+00/8e+04/0e+00/1e+05	0/0/5e+06/2e+05/3e+05/9e+04	0/0/0e+00/7e+03/0e+00/3e+04	1/1/5e+06/1e+05/2e+06/6e+04	1.37	2	1.17	1.7	105	105	104	104	1	3	5	472.62
				K.YAGQDIVSNASCTTN.C	1627.71	1.48	7.24	0	0	0/1/0e+00/8e+03/0e+00/1e+04	1/1/3e+05/6e+03/2e+06/4e+04	0/0/0e+00/1e+03/0e+00/2e+02	1/0/0e+00/3e+03/5e+05/1e+04	1.37	2	1.17	1.7	105	105	104	104	1	2	4	472.63
				K.YDSTHGR.F	862.393	0	1.62	0	2.78	0/0/0e+00/6e+01/0e+00/3e+02	1/1/5e+06/2e+04/6e+06/1e+05	0/0/0e+00/0e+00/0e+00/1e+02	0/1/0e+00/1e+04/0e+00/7e+04	1.37	2	1.17	1.7	105	105	104	104	1	2	3	472.64
				K.YDSTHGRFDGTVEVK.D	1765.86	1.39	0	0	0.54	1/1/8e+05/2e+04/8e+05/2e+04	0/1/0e+00/1e+04/0e+00/2e+03	0/2/0e+00/7e+03/0e+00/7e+03	1/1/7e+05/1e+05/4e+05/8e+04	1.37	2	1.17	1.7	105	105	104	104	1	3	4	472.65
				N.ASCTTNCLAPLAK.V	1461.73	0	0.08	0.03	0	0/0/2e+05/5e+04/3e+05/4e+03	0/1/0e+00/4e+04/0e+00/4e+03	1/0/5e+06/1e+05/1e+05/5e+03	0/0/0e+00/9e+03/0e+00/3e+03	1.37	2	1.17	1.7	105	105	104	104	1	2	6	472.66
				R.GASQNIIPSSTGAAK.A	1456.79	1.39	1.43	0	0	0/1/0e+00/9e+05/0e+00/1e+06	1/1/2e+07/7e+05/2e+07/1e+06	0/0/0e+00/3e+04/0e+00/7e+03	0/0/0e+00/4e+04/0e+00/1e+03	1.37	2	1.17	1.7	105	105	104	104	1	2	6	472.67
				R.VTAERDPANLK.W	1268.71	0	0	1.63	3.43	0/0/0e+00/9e+03/0e+00/2e+02	0/0/0e+00/2e+03/0e+00/4e+02	0/1/0e+00/3e+04/0e+00/4e+04	1/0/6e+04/6e+03/4e+05/5e+03	1.37	2	1.17	1.7	105	105	104	104	1	2	5	472.68
				R.VTAERDPANLKWDEVGVDVVAEATGLFLTDETARK.H	3901.04	0	0	0.62	0.27	0/0/0e+00/3e+04/0e+00/2e+04	0/0/0e+00/6e+04/0e+00/4e+03	1/1/1e+07/9e+04/5e+06/4e+04	1/1/2e+07/2e+05/7e+06/4e+04	1.37	2	1.17	1.7	105	105	104	104	1	5	1	472.69
				F.RVPTPNVSVVDLTVR.L	1678.97	0	0	0	1.22	0/0/0e+00/0e+00/0e+00/8e+03	0/0/0e+00/0e+00/0e+00/1e+04	0/0/0e+00/0e+00/0e+00/0e+00	1/1/3e+05/2e+04/4e+05/2e+04	1.37	2	1.17	1.7	105	105	104	104	1	2	3	472.70
				K.AAAEGEMK.G	861.427	0.58	0	0	0	1/1/4e+05/6e+03/2e+05/4e+03	0/0/0e+00/1e+02/0e+00/2e+03	0/0/0e+00/2e+02/0e+00/6e+02	0/0/0e+00/2e+02/0e+00/2e+05	1.37	2	1.17	1.7	105	105	104	104	1	2	1	472.71
				K.AATYEQIK.A	978.539	0	0	1.49	0	1/0/8e+04/1e+03/1e+05/2e+03	1/0/9e+04/4e+02/4e+04/1e+03	0/1/0e+00/9e+03/0e+00/1e+04	0/0/0e+00/1e+02/0e+00/6e+02	1.37	2	1.17	1.7	105	105	104	104	1	1	5	472.72
				K.AATYEQIK.A	978.539	0	0	0	1.8	0/0/0e+00/2e+02/0e+00/0e+00	0/0/0e+00/6e+04/0e+00/6e+03	0/0/0e+00/7e+01/0e+00/3e+01	1/1/6e+06/2e+05/1e+07/3e+05	1.37	2	1.17	1.7	105	105	104	104	1	2	3	472.73
				K.AATYEQIK.A	978.539	1.8	0	0	0	1/1/1e+06/1e+05/3e+06/2e+05	0/0/0e+00/3e+04/0e+00/7e+04	0/0/0e+00/9e+04/0e+00/2e+04	0/0/0e+00/5e+05/0e+00/5e+03	1.37	2	1.17	1.7	105	105	104	104	1	2	6	472.74
				K.AGIALNDNFVK.L	1216.68	0	0	0	1.79	0/0/0e+00/4e+03/0e+00/7e+02	0/0/0e+00/1e+03/0e+00/7e+02	0/0/0e+00/4e+04/0e+00/2e+04	1/1/3e+06/6e+05/6e+06/1e+06	1.37	2	1.17	1.7	105	105	104	104	1	2	6	472.75
				K.DNTPMFVK.G	1006.52	0	0	1.65	0	0/0/0e+00/7e+02/1e+05/2e+03	0/0/7e+04/6e+02/1e+05/2e+03	1/1/5e+04/4e+03/1e+05/5e+03	0/0/0e+00/2e+02/0e+00/1e+02	1.37	2	1.17	1.7	105	105	104	104	1	1	5	472.76
				K.GANFDK.Y	706.365	1.35	0	0	0	0/1/0e+00/3e+03/0e+00/5e+03	0/0/7e+04/1e+03/3e+05/3e+03	0/0/5e+04/1e+03/6e+04/3e+02	0/0/0e+00/2e+04/0e+00/6e+03	1.37	2	1.17	1.7	105	105	104	104	1	1	4	472.77
				K.GANFDK.Y	706.365	0	0	2.32	0	0/0/0e+00/2e+03/0e+00/8e+03	0/0/0e+00/2e+03/0e+00/8e+03	0/1/0e+00/1e+04/0e+00/4e+03	1/1/0e+00/4e+02/2e+05/2e+03	1.37	2	1.17	1.7	105	105	104	104	1	1	5	472.78
				K.GANFDKYAGQDIVSNASCTTNCLAPLAK.V	3070.49	0	0	0	0.6	0/0/0e+00/0e+00/0e+00/1e+02	0/0/0e+00/0e+00/0e+00/0e+00	0/0/0e+00/0e+00/0e+00/0e+00	1/1/1e+06/2e+05/5e+05/1e+05	1.37	2	1.17	1.7	105	105	104	104	1	4	1	472.79
				K.GVLGYTEDDVVSTDFNGEVCTSVFDAK.A	2980.37	0	1.63	0	0	1/1/0e+00/3e+04/1e+05/4e+04	1/1/3e+05/5e+04/2e+05/8e+04	0/0/0e+00/1e+03/0e+00/2e+03	0/0/0e+00/6e+04/5e+04/8e+04	1.37	2	1.17	1.7	105	105	104	104	1	3	4	472.80
				K.GVLGYTEDDVVSTDFNGEVCTSVFDAK.A	2980.37	0	0	1.05	0	1/0/2e+05/6e+04/2e+05/8e+04	0/1/0e+00/7e+04/0e+00/1e+05	1/1/3e+05/9e+04/2e+05/1e+05	0/4/0e+00/2e+04/0e+00/2e+04	1.37	2	1.17	1.7	105	105	104	104	1	3	5	472.81
				K.LTGMAFR.V	822.442	0	0	0	1.92	0/0/0e+00/6e+01/0e+00/7e+01	0/0/0e+00/0e+00/0e+00/0e+00	0/0/0e+00/3e+01/0e+00/0e+00	1/1/5e+04/6e+03/1e+05/1e+04	1.37	2	1.17	1.7	105	105	104	104	1	1	2	472.82
				K.LTGMAFR.V	822.442	0	0	0	1.05	0/0/0e+00/6e+03/0e+00/5e+02	0/0/0e+00/5e+03/0e+00/9e+03	0/0/0e+00/7e+03/0e+00/6e+03	1/1/9e+06/6e+05/9e+06/7e+05	1.37	2	1.17	1.7	105	105	104	104	1	2	3	472.83
				K.LTGMAFR.V	822.442	0	1.22	0	0	0/0/0e+00/1e+04/0e+00/9e+03	1/1/5e+06/3e+05/6e+06/3e+05	0/0/0e+00/8e+03/0e+00/1e+04	0/0/0e+00/4e+02/0e+00/2e+03	1.37	2	1.17	1.7	105	105	104	104	1	2	4	472.84
				K.VGINGFGR.I	846.471	0	0	1.12	0	0/1/0e+00/6e+03/0e+00/2e+03	0/0/0e+00/3e+03/0e+00/1e+03	1/1/1e+06/1e+05/2e+06/2e+05	0/0/0e+00/9e+03/0e+00/3e+02	1.37	2	1.17	1.7	105	105	104	104	1	2	3	472.85
				K.VLDLIAHISK.-	1163.73	2.08	0	0	0	1/1/1e+05/5e+04/3e+05/1e+05	0/0/0e+00/4e+02/0e+00/9e+01	0/0/0e+00/0e+00/0e+00/2e+02	0/0/0e+00/0e+00/0e+00/0e+00	1.37	2	1.17	1.7	105	105	104	104	1	2	3	472.86
				K.VLDLIAHISK.-	1163.73	0	0	2.57	0	0/0/0e+00/0e+00/0e+00/0e+00	0/0/0e+00/2e+02/0e+00/0e+00	1/1/1e+06/1e+05/2e+06/3e+05	0/0/0e+00/8e+04/0e+00/2e+02	1.37	2	1.17	1.7	105	105	104	104	1	2	4	472.87
				K.VVMTGPSKDNTPMFVK.G	1834.98	0	0	0.66	0	0/0/0e+00/0e+00/0e+00/0e+00	0/0/0e+00/3e+02/0e+00/1e+02	1/1/2e+05/7e+03/1e+05/6e+03	0/0/0e+00/3e+04/0e+00/0e+00	1.37	2	1.17	1.7	105	105	104	104	1	2	3	472.88
				K.VVMTGPSKDNTPMFVK.G	1834.98	0	0	1.11	0	0/1/0e+00/1e+04/0e+00/5e+02	0/1/0e+00/1e+04/0e+00/1e+03	1/1/0e+00/2e+05/2e+06/2e+05	0/0/0e+00/1e+04/0e+00/9e+03	1.37	2	1.17	1.7	105	105	104	104	1	3	2	472.89
				K.VVMTGPSKDNTPMFVK.G	1834.98	0	0	0.71	0	1/0/0e+00/3e+03/3e+05/1e+04	0/0/0e+00/5e+03/0e+00/2e+02	1/1/1e+07/5e+05/8e+06/3e+05	0/0/0e+00/6e+03/0e+00/1e+04	1.37	2	1.17	1.7	105	105	104	104	1	3	3	472.90
				K.WDEVGVDVVAEATGLFLTDETAR.K	2521.24	0	0	0	4.14	1/1/0e+00/5e+03/8e+04/5e+03	0/0/0e+00/3e+03/8e+04/1e+04	0/0/0e+00/2e+03/0e+00/4e+03	0/1/0e+00/5e+03/0e+00/1e+04	1.37	2	1.17	1.7	105	105	104	104	1	2	6	472.91
				K.YAGQDIVSNASCTTNCLAPLAK.V	2410.17	0	2.75	0	0	0/4/0e+00/1e+04/0e+00/9e+03	1/1/1e+05/2e+04/5e+05/2e+04	0/0/0e+00/8e+02/0e+00/1e+04	0/2/0e+00/8e+03/0e+00/2e+04	1.37	2	1.17	1.7	105	105	104	104	1	3	4	472.92
				K.YAGQDIVSNASCTTNCLAPLAK.V	2410.17	0	0	0	2.86	0/0/0e+00/3e+04/0e+00/7e+05	0/0/0e+00/2e+04/0e+00/4e+05	0/0/0e+00/3e+04/0e+00/5e+04	1/1/4e+06/2e+05/1e+07/7e+05	1.37	2	1.17	1.7	105	105	104	104	1	3	6	472.93
				K.YDSTHGRFDGTVEVK.D	1765.86	0.98	0	0	0	0/1/0e+00/4e+04/0e+00/7e+04	0/0/0e+00/2e+04/0e+00/4e+04	0/0/0e+00/8e+04/0e+00/6e+04	0/0/0e+00/9e+04/0e+00/4e+04	1.37	2	1.17	1.7	105	105	104	104	1	3	5	472.94
				K.YDSTHGRFDGTVEVK.D	1765.86	0	0	0.97	0	0/0/0e+00/0e+00/0e+00/6e+01	0/0/0e+00/7e+01/0e+00/3e+02	1/1/5e+05/2e+05/4e+05/2e+05	0/0/0e+00/2e+04/0e+00/8e+03	1.37	2	1.17	1.7	105	105	104	104	1	4	5	472.95
				N.VSVVDLTVR.L	1014.61	0	3.29	0	0	0/0/0e+00/1e+05/0e+00/8e+04	1/1/4e+05/8e+04/1e+06/3e+05	0/0/0e+00/1e+05/0e+00/1e+05	0/0/0e+00/1e+04/0e+00/1e+03	1.37	2	1.17	1.7	105	105	104	104	1	2	2	472.96
				R.FDGTVEVK.D	949.512	1.48	0	0	0	1/1/2e+05/5e+03/2e+05/8e+03	1/1/0e+00/9e+01/9e+04/5e+02	0/0/0e+00/7e+02/0e+00/2e+03	1/0/5e+04/4e+02/3e+05/5e+03	1.37	2	1.17	1.7	105	105	104	104	1	1	4	472.97
				R.FDGTVEVK.D	949.512	0	0	2.05	0	0/0/0e+00/1e+03/0e+00/1e+03	0/0/1e+05/1e+03/1e+05/1e+03	1/1/2e+05/3e+03/4e+05/1e+04	0/0/0e+00/2e+03/0e+00/1e+03	1.37	2	1.17	1.7	105	105	104	104	1	1	5	472.98
				R.FDGTVEVK.D	949.512	0	0	0	6	0/0/0e+00/3e+01/0e+00/2e+02	0/0/0e+00/3e+04/0e+00/5e+03	0/1/0e+00/2e+01/0e+00/2e+02	1/1/1e+05/5e+04/7e+05/3e+05	1.37	2	1.17	1.7	105	105	104	104	1	2	3	472.99
				R.FDGTVEVK.D	949.512	0	0	1.74	0	0/0/0e+00/1e+04/0e+00/8e+03	0/0/0e+00/9e+03/0e+00/1e+04	1/1/9e+06/4e+05/1e+07/1e+06	0/0/0e+00/4e+05/0e+00/4e+05	1.37	2	1.17	1.7	105	105	104	104	1	2	5	472.100
				R.KHITAGAK.K	908.581	0	0	0	2.01	0/0/0e+00/4e+03/0e+00/9e+02	0/0/0e+00/3e+03/0e+00/1e+03	0/0/0e+00/7e+01/0e+00/0e+00	1/1/1e+05/7e+03/4e+05/5e+03	1.37	2	1.17	1.7	105	105	104	104	1	2	1	472.101
				R.KHITAGAK.K	908.581	0	1.8	0	0	0/0/0e+00/8e+02/0e+00/3e+03	0/1/0e+00/3e+03/0e+00/6e+03	0/1/0e+00/9e+03/0e+00/5e+02	0/0/0e+00/1e+04/0e+00/8e+02	1.37	2	1.17	1.7	105	105	104	104	1	2	5	472.102
				R.SDIEIVAINDLLDADYMAYMLK.Y	2572.29	0	0	1.17	0	0/0/0e+00/8e+04/0e+00/7e+04	0/0/0e+00/6e+04/0e+00/2e+05	1/1/2e+06/2e+04/2e+06/8e+04	0/0/0e+00/3e+04/0e+00/2e+05	1.37	2	1.17	1.7	105	105	104	104	1	3	4	472.103
				R.VPTPNVSVVDLTVR.L	1522.87	0	1.14	0	0	0/0/0e+00/9e+03/0e+00/5e+03	1/1/1e+06/2e+05/2e+06/2e+05	0/0/0e+00/2e+02/0e+00/3e+03	0/0/0e+00/2e+04/0e+00/5e+03	1.37	2	1.17	1.7	105	105	104	104	1	2	5	472.104
				R.VTAERDPANLKWDEVGVDVVAEATGLFLTDETAR.K	3744.91	0	0	0.92	0	0/1/0e+00/7e+03/0e+00/8e+03	0/1/0e+00/6e+03/0e+00/3e+03	1/0/3e+05/3e+04/2e+05/2e+04	0/1/0e+00/4e+03/0e+00/2e+03	1.37	2	1.17	1.7	105	105	104	104	1	4	1	472.105
				K.AAAEGEMK.G	861.427	0	0	0	0	1/0/1e+05/6e+03/5e+04/4e+03	0/0/0e+00/4e+02/0e+00/6e+03	0/0/0e+00/0e+00/0e+00/1e+03	0/0/0e+00/1e+02/0e+00/6e+04	1.37	2	1.17	1.7	105	105	104	104	1	2	2	472.106
				K.AAAEGEMK.G	861.427	0	0	0	0	0/0/0e+00/2e+03/0e+00/3e+03	1/0/1e+05/5e+03/3e+05/1e+05	0/0/0e+00/0e+00/0e+00/2e+03	0/0/0e+00/4e+03/0e+00/4e+04	1.37	2	1.17	1.7	105	105	104	104	1	2	3	472.107
				K.AATYEQIK.A	978.539	0	0	0	0	0/0/0e+00/3e+01/0e+00/8e+01	0/0/0e+00/1e+02/0e+00/1e+02	0/0/0e+00/7e+01/0e+00/0e+00	1/0/6e+04/2e+03/8e+04/4e+03	1.37	2	1.17	1.7	105	105	104	104	1	1	3	472.108
				K.AATYEQIK.A	978.539	0	0	0	0	0/0/0e+00/2e+03/0e+00/4e+03	1/1/0e+00/4e+02/7e+04/1e+03	1/0/1e+05/1e+04/1e+05/2e+03	0/0/0e+00/6e+03/0e+00/1e+04	1.37	2	1.17	1.7	105	105	104	104	1	1	4	472.109
				K.AATYEQIK.A	978.539	0	0	0	0	0/0/0e+00/1e+02/0e+00/4e+01	0/0/0e+00/3e+01/0e+00/2e+02	0/0/8e+04/3e+02/7e+04/1e+03	0/0/0e+00/0e+00/0e+00/0e+00	1.37	2	1.17	1.7	105	105	104	104	1	1	6	472.110
				K.AATYEQIK.A	978.539	0	0	0	0	0/0/0e+00/1e+04/0e+00/3e+04	0/0/0e+00/6e+03/0e+00/2e+04	1/0/0e+00/2e+04/3e+05/4e+04	0/0/0e+00/2e+05/0e+00/2e+04	1.37	2	1.17	1.7	105	105	104	104	1	2	1	472.111
				K.AGIALNDNFVK.L	1216.68	0	0	0	0	0/0/0e+00/7e+01/0e+00/0e+00	0/0/0e+00/0e+00/0e+00/0e+00	0/0/0e+00/0e+00/0e+00/0e+00	1/0/1e+05/4e+03/2e+05/6e+03	1.37	2	1.17	1.7	105	105	104	104	1	1	1	472.112
				K.AGIALNDNFVK.L	1216.68	0	0	0	0	0/0/0e+00/2e+02/0e+00/6e+04	0/0/0e+00/2e+02/0e+00/5e+03	0/0/0e+00/0e+00/0e+00/2e+04	1/0/4e+04/6e+03/2e+05/1e+04	1.37	2	1.17	1.7	105	105	104	104	1	3	1	472.113
				K.DGHLIVNGK.K	1007.58	0	0	0	0	0/0/0e+00/6e+03/0e+00/7e+01	0/0/0e+00/2e+04/0e+00/4e+03	0/0/0e+00/0e+00/0e+00/0e+00	0/0/0e+00/1e+04/0e+00/0e+00	1.37	2	1.17	1.7	105	105	104	104	1	2	3	472.114
				K.DGHLIVNGK.K	1007.58	0	0	0	0	0/0/0e+00/8e+04/0e+00/5e+03	0/0/0e+00/0e+00/0e+00/0e+00	0/0/0e+00/1e+04/0e+00/1e+03	0/0/0e+00/7e+03/0e+00/1e+03	1.37	2	1.17	1.7	105	105	104	104	1	2	4	472.115
				K.DGHLIVNGK.K	1007.58	0	0	0	0	1/0/2e+05/2e+04/5e+05/1e+04	0/0/0e+00/1e+04/0e+00/1e+04	0/0/0e+00/4e+04/0e+00/2e+03	0/0/0e+00/1e+04/0e+00/8e+01	1.37	2	1.17	1.7	105	105	104	104	1	2	5	472.116
				K.DGHLIVNGKK.I	1163.7	0	0	0	0	0/0/0e+00/9e+04/0e+00/9e+02	0/0/0e+00/0e+00/0e+00/0e+00	0/0/0e+00/0e+00/0e+00/5e+02	0/0/0e+00/2e+05/0e+00/8e+02	1.37	2	1.17	1.7	105	105	104	104	1	2	4	472.117
				K.DWRGGRGASQNIIPSSTGAAK.A	2185.14	0	0	0	0	0/0/0e+00/2e+02/0e+00/2e+03	0/0/0e+00/2e+02/0e+00/2e+03	0/0/0e+00/2e+02/0e+00/0e+00	0/0/0e+00/3e+02/0e+00/4e+02	1.37	2	1.17	1.7	105	105	104	104	1	3	2	472.118
				K.DWRGGRGASQNIIPSSTGAAK.A	2185.14	0	0	0	0	0/0/0e+00/3e+02/0e+00/2e+02	0/0/0e+00/2e+02/0e+00/8e+01	0/0/0e+00/2e+04/0e+00/1e+05	0/0/0e+00/3e+03/0e+00/3e+03	1.37	2	1.17	1.7	105	105	104	104	1	3	5	472.119
				K.DWRGGRGASQNIIPSSTGAAK.A	2185.14	0	0	0	0	0/0/0e+00/3e+03/0e+00/2e+04	0/0/0e+00/2e+03/0e+00/2e+04	0/0/0e+00/4e+03/0e+00/3e+03	0/0/0e+00/5e+02/0e+00/8e+01	1.37	2	1.17	1.7	105	105	104	104	1	3	6	472.120
				K.GANFDK.Y	706.365	0	0	0	0	0/0/0e+00/0e+00/0e+00/8e+01	1/1/0e+00/0e+00/7e+04/2e+03	0/0/0e+00/3e+02/0e+00/6e+01	0/0/0e+00/1e+05/0e+00/1e+03	1.37	2	1.17	1.7	105	105	104	104	1	1	3	472.121
				K.GANFDKYAGQDIVSNASCTTN.C	2289.04	0	0	0	0	0/0/0e+00/1e+02/0e+00/0e+00	0/0/0e+00/0e+00/0e+00/8e+01	0/0/0e+00/0e+00/0e+00/0e+00	1/0/1e+05/5e+03/3e+05/1e+04	1.37	2	1.17	1.7	105	105	104	104	1	2	4	472.122
				K.GANFDKYAGQDIVSNASCTTN.C	2289.04	0	0	0	0	0/0/0e+00/0e+00/0e+00/0e+00	0/0/0e+00/0e+00/0e+00/0e+00	1/0/1e+05/3e+03/2e+05/4e+03	0/0/0e+00/0e+00/0e+00/5e+02	1.37	2	1.17	1.7	105	105	104	104	1	2	6	472.123
				K.GANFDKYAGQDIVSNASCTTNCLAPLAK.V	3070.49	0	0	0	0	1/0/2e+06/1e+05/5e+06/3e+05	0/0/0e+00/6e+04/0e+00/3e+04	0/0/0e+00/1e+04/0e+00/8e+04	0/0/0e+00/2e+04/0e+00/2e+04	1.37	2	1.17	1.7	105	105	104	104	1	3	6	472.124
				K.GVLGYTEDDVVSTDFNGEVCTSVFDAK.A	2980.37	0	0	0	0	0/0/0e+00/1e+03/1e+05/5e+03	1/0/0e+00/3e+03/7e+04/4e+03	0/0/0e+00/6e+01/0e+00/0e+00	0/0/0e+00/9e+03/0e+00/2e+04	1.37	2	1.17	1.7	105	105	104	104	1	2	4	472.125
				K.GVLGYTEDDVVSTDFNGEVCTSVFDAK.A	2980.37	0	0	0	0	0/0/0e+00/2e+03/0e+00/7e+03	0/0/0e+00/2e+03/0e+00/6e+03	1/0/2e+05/2e+04/2e+05/3e+04	0/0/0e+00/2e+03/0e+00/7e+03	1.37	2	1.17	1.7	105	105	104	104	1	2	5	472.126
				K.GVLGYTEDDVVSTDFNGEVCTSVFDAK.A	2980.37	0	0	0	0	0/3/0e+00/1e+04/0e+00/1e+04	1/0/9e+04/9e+03/1e+05/1e+04	1/0/1e+05/9e+03/2e+05/1e+04	0/0/0e+00/3e+03/0e+00/4e+03	1.37	2	1.17	1.7	105	105	104	104	1	3	6	472.127
				K.KVVMTGPSK.D	1029.63	0	0	0	0	1/0/0e+00/2e+03/7e+04/5e+03	0/0/0e+00/1e+03/0e+00/2e+03	0/0/0e+00/7e+02/0e+00/0e+00	0/0/0e+00/4e+03/0e+00/4e+02	1.37	2	1.17	1.7	105	105	104	104	1	2	1	472.128
				K.KVVMTGPSKDNTPMFVK.G	1991.1	0	0	0	0	0/0/0e+00/2e+02/0e+00/0e+00	0/0/0e+00/5e+02/0e+00/0e+00	0/0/0e+00/2e+04/0e+00/2e+03	0/0/0e+00/2e+04/0e+00/0e+00	1.37	2	1.17	1.7	105	105	104	104	1	3	2	472.129
				K.KVVMTGPSKDNTPMFVK.G	1991.1	0	0	0	0	0/0/3e+04/1e+03/5e+04/5e+03	0/0/0e+00/1e+04/0e+00/0e+00	0/0/0e+00/4e+03/0e+00/4e+03	0/0/0e+00/9e+01/0e+00/0e+00	1.37	2	1.17	1.7	105	105	104	104	1	3	3	472.130
				K.KVVMTGPSKDNTPMFVK.G	1991.1	0	0	0	0	0/0/0e+00/2e+02/0e+00/0e+00	0/0/0e+00/0e+00/0e+00/0e+00	0/1/0e+00/1e+03/0e+00/5e+02	1/1/1e+05/3e+04/1e+05/1e+04	1.37	2	1.17	1.7	105	105	104	104	1	3	5	472.131
				K.KVVMTGPSKDNTPMFVK.G	1991.1	0	0	0	0	0/0/0e+00/3e+03/0e+00/6e+03	0/0/0e+00/1e+03/0e+00/1e+02	0/0/0e+00/2e+03/0e+00/1e+03	1/0/3e+05/1e+04/3e+05/1e+04	1.37	2	1.17	1.7	105	105	104	104	1	4	1	472.132
				K.LTGMAFR.V	822.442	0	0	0	0	1/0/0e+00/3e+03/6e+04/6e+03	0/0/0e+00/0e+00/0e+00/0e+00	0/0/0e+00/3e+03/0e+00/2e+03	0/0/0e+00/2e+02/0e+00/0e+00	1.37	2	1.17	1.7	105	105	104	104	1	1	1	472.133
				K.LTGMAFRVPTPNVSVVDLTVR.L	2300.28	0	0	0	0	0/0/0e+00/1e+04/0e+00/7e+02	0/0/0e+00/2e+04/0e+00/1e+03	0/0/0e+00/9e+03/0e+00/3e+03	0/0/3e+05/4e+04/0e+00/4e+03	1.37	2	1.17	1.7	105	105	104	104	1	3	2	472.134
				K.TVDGPSHK.D	895.476	0	0	0	0	0/0/0e+00/0e+00/0e+00/3e+01	1/1/0e+00/0e+00/9e+04/3e+02	0/0/0e+00/3e+01/0e+00/4e+01	0/0/0e+00/2e+02/0e+00/3e+02	1.37	2	1.17	1.7	105	105	104	104	1	1	3	472.135
				K.TVDGPSHK.D	895.476	0	0	0	0	1/0/6e+04/5e+02/6e+04/9e+02	0/0/0e+00/1e+02/0e+00/4e+01	0/0/0e+00/6e+01/0e+00/0e+00	0/0/0e+00/0e+00/0e+00/1e+02	1.37	2	1.17	1.7	105	105	104	104	1	1	4	472.136
				K.TVDGPSHKDWR.G	1352.68	0	0	0	0	1/0/1e+05/2e+03/2e+05/3e+03	0/0/0e+00/1e+03/0e+00/4e+02	0/0/0e+00/2e+03/0e+00/5e+03	1/0/8e+05/9e+03/4e+05/7e+03	1.37	2	1.17	1.7	105	105	104	104	1	2	4	472.137
				K.VGINGFGR.I	846.471	0	0	0	0	0/0/0e+00/5e+03/0e+00/3e+03	0/0/1e+05/2e+04/0e+00/3e+03	0/0/0e+00/1e+04/0e+00/8e+02	0/0/0e+00/8e+03/0e+00/6e+03	1.37	2	1.17	1.7	105	105	104	104	1	2	6	472.138
				K.VINDNFGIIEGLMTTVHATTATQK.T	2630.38	0	0	0	0	0/0/0e+00/2e+02/0e+00/1e+02	0/0/0e+00/0e+00/0e+00/0e+00	0/0/0e+00/0e+00/0e+00/2e+02	1/0/2e+05/1e+04/3e+05/2e+04	1.37	2	1.17	1.7	105	105	104	104	1	2	3	472.139
				K.VINDNFGIIEGLMTTVHATTATQK.T	2630.38	0	0	0	0	0/0/2e+05/2e+04/4e+05/2e+04	0/0/0e+00/1e+04/0e+00/2e+04	0/0/0e+00/2e+03/0e+00/2e+03	0/1/0e+00/6e+03/0e+00/4e+03	1.37	2	1.17	1.7	105	105	104	104	1	2	5	472.140
				K.VLDLIAHISK.-	1163.73	0	0	0	0	0/0/0e+00/0e+00/0e+00/0e+00	0/0/0e+00/0e+00/0e+00/9e+01	1/1/0e+00/3e+02/1e+05/5e+03	0/0/0e+00/0e+00/0e+00/0e+00	1.37	2	1.17	1.7	105	105	104	104	1	1	4	472.141
				K.VLPELNGK.L	924.564	0	0	0	0	0/0/0e+00/3e+04/0e+00/2e+03	0/0/0e+00/1e+05/0e+00/3e+03	0/0/0e+00/4e+03/0e+00/9e+01	0/0/0e+00/7e+02/0e+00/0e+00	1.37	2	1.17	1.7	105	105	104	104	1	2	5	472.142
				K.VLPELNGKLTGMAFR.V	1700.96	0	0	0	0	0/0/0e+00/4e+03/0e+00/1e+02	0/0/0e+00/2e+04/0e+00/1e+03	0/0/0e+00/2e+04/0e+00/8e+02	0/0/6e+04/1e+04/0e+00/0e+00	1.37	2	1.17	1.7	105	105	104	104	1	3	1	472.143
				K.VLPELNGKLTGMAFR.V	1700.96	0	0	0	0	0/0/0e+00/9e+02/0e+00/9e+01	0/0/0e+00/4e+03/0e+00/2e+03	0/0/0e+00/6e+03/0e+00/4e+02	0/0/0e+00/1e+03/0e+00/5e+02	1.37	2	1.17	1.7	105	105	104	104	1	3	4	472.144
				K.VLPELNGKLTGMAFR.V	1700.96	0	0	0	0	1/1/0e+00/1e+03/3e+05/4e+03	0/0/0e+00/3e+03/0e+00/4e+03	0/0/0e+00/2e+04/0e+00/0e+00	0/0/0e+00/4e+04/0e+00/0e+00	1.37	2	1.17	1.7	105	105	104	104	1	3	5	472.145
				K.VVMTGPSK.D	873.499	0	0	0	0	0/0/0e+00/4e+01/0e+00/5e+02	1/1/0e+00/0e+00/6e+04/6e+01	0/0/0e+00/3e+01/0e+00/0e+00	0/0/0e+00/0e+00/0e+00/1e+02	1.37	2	1.17	1.7	105	105	104	104	1	1	1	472.146
				K.VVMTGPSK.D	873.499	0	0	0	0	1/1/0e+00/5e+02/5e+04/1e+03	0/0/0e+00/0e+00/0e+00/7e+01	0/0/0e+00/1e+02/6e+04/5e+02	0/0/0e+00/0e+00/0e+00/2e+02	1.37	2	1.17	1.7	105	105	104	104	1	1	2	472.147
				K.VVMTGPSKDNTPMFVK.G	1834.98	0	0	0	0	0/0/0e+00/0e+00/0e+00/9e+01	0/0/0e+00/0e+00/0e+00/8e+01	0/1/0e+00/3e+03/0e+00/1e+03	0/0/1e+05/6e+03/8e+04/3e+03	1.37	2	1.17	1.7	105	105	104	104	1	2	4	472.148
				K.WDEVGVDVVAEATGLFLTDETAR.K	2521.24	0	0	0	0	0/0/0e+00/2e+03/0e+00/2e+04	0/0/0e+00/7e+03/0e+00/1e+04	0/0/0e+00/4e+03/0e+00/4e+03	0/0/0e+00/2e+03/0e+00/8e+03	1.37	2	1.17	1.7	105	105	104	104	1	2	5	472.149
				K.YDSTHGR.F	862.393	0	0	0	0	1/0/6e+04/4e+02/1e+05/7e+02	0/0/0e+00/3e+01/0e+00/3e+01	0/0/0e+00/7e+01/0e+00/4e+01	0/0/0e+00/2e+02/0e+00/9e+01	1.37	2	1.17	1.7	105	105	104	104	1	1	4	472.150
				N.ASCTTNCLAPLAK.V	1461.73	0	0	0	0	0/0/2e+05/1e+04/0e+00/1e+03	1/1/0e+00/4e+04/1e+05/3e+03	0/0/1e+05/6e+04/1e+05/3e+03	0/0/0e+00/6e+02/0e+00/5e+03	1.37	2	1.17	1.7	105	105	104	104	1	2	1	472.151
				N.ASCTTNCLAPLAK.V	1461.73	0	0	0	0	0/0/0e+00/2e+02/0e+00/1e+02	0/0/0e+00/0e+00/0e+00/0e+00	0/0/0e+00/7e+03/0e+00/5e+03	0/0/7e+04/8e+04/1e+05/6e+03	1.37	2	1.17	1.7	105	105	104	104	1	2	5	472.152
				N.DNFGIIEGLMTTVHATTATQK.T	2304.19	0	0	0	0	0/0/0e+00/2e+04/0e+00/8e+03	0/1/0e+00/2e+04/0e+00/3e+04	0/0/0e+00/6e+03/0e+00/4e+04	1/0/2e+05/3e+04/7e+04/1e+04	1.37	2	1.17	1.7	105	105	104	104	1	3	4	472.153
				N.FDKYAGQDIVSNASCTTNCLAPLAK.V	2828.39	0	0	0	0	1/0/1e+05/3e+03/6e+04/2e+03	0/0/0e+00/2e+03/0e+00/5e+03	0/0/0e+00/3e+03/0e+00/2e+03	0/0/0e+00/6e+03/0e+00/0e+00	1.37	2	1.17	1.7	105	105	104	104	1	3	2	472.154
				R.FDGTVEVKDGHLIVNGK.K	1912.05	0	0	0	0	0/0/0e+00/3e+03/0e+00/0e+00	0/0/0e+00/1e+03/0e+00/7e+01	0/0/0e+00/0e+00/0e+00/9e+01	0/0/0e+00/0e+00/0e+00/0e+00	1.37	2	1.17	1.7	105	105	104	104	1	4	4	472.155
				R.FDGTVEVKDGHLIVNGK.K	1912.05	0	0	0	0	0/0/0e+00/5e+03/0e+00/2e+03	0/0/0e+00/1e+03/0e+00/6e+02	0/0/0e+00/2e+03/0e+00/5e+02	0/0/0e+00/3e+02/0e+00/2e+03	1.37	2	1.17	1.7	105	105	104	104	1	4	5	472.156
				R.GASQNIIPSSTGAAK.A	1456.79	0	0	0	0	0/0/0e+00/0e+00/0e+00/0e+00	0/0/0e+00/0e+00/0e+00/2e+02	1/0/1e+05/4e+03/2e+05/6e+03	0/0/0e+00/7e+02/0e+00/9e+02	1.37	2	1.17	1.7	105	105	104	104	1	1	5	472.157
				R.GASQNIIPSSTGAAK.A	1456.79	0	0	0	0	0/0/0e+00/4e+01/0e+00/4e+01	0/0/0e+00/0e+00/0e+00/5e+01	1/0/9e+04/3e+03/0e+00/2e+03	0/0/0e+00/0e+00/0e+00/0e+00	1.37	2	1.17	1.7	105	105	104	104	1	1	6	472.158
				R.SDIEIVAINDLLDADYMAYMLK.Y	2572.29	0	0	0	0	0/0/0e+00/6e+02/0e+00/2e+03	1/1/0e+00/1e+03/1e+05/7e+03	0/0/0e+00/1e+03/0e+00/3e+03	0/1/0e+00/7e+02/0e+00/3e+03	1.37	2	1.17	1.7	105	105	104	104	1	3	3	472.159
				R.VPTPNVSVVDLTVR.L	1522.87	0	0	0	0	0/0/0e+00/3e+03/0e+00/1e+04	0/1/0e+00/2e+03/0e+00/2e+04	0/0/0e+00/1e+04/0e+00/2e+03	1/0/6e+04/3e+03/3e+05/4e+04	1.37	2	1.17	1.7	105	105	104	104	1	3	1	472.160
				R.VTAERDPANLKWDEVGVDVVAEATGLFLTDETAR.K	3744.91	0	0	0	0	0/0/0e+00/9e+01/0e+00/2e+02	0/0/0e+00/3e+02/0e+00/0e+00	0/0/0e+00/1e+03/0e+00/6e+02	0/0/0e+00/1e+02/0e+00/5e+01	1.37	2	1.17	1.7	105	105	104	104	1	3	1	472.161
				R.VTAERDPANLKWDEVGVDVVAEATGLFLTDETAR.K	3744.91	0	0	0	0	1/1/8e+05/2e+03/8e+05/3e+03	0/0/0e+00/2e+03/0e+00/3e+03	0/1/0e+00/1e+04/0e+00/9e+03	0/0/0e+00/1e+03/0e+00/1e+04	1.37	2	1.17	1.7	105	105	104	104	1	3	3	472.162
				R.VTAERDPANLKWDEVGVDVVAEATGLFLTDETAR.K	3744.91	0	0	0	0	0/0/0e+00/8e+03/0e+00/1e+04	0/0/2e+05/7e+03/0e+00/3e+03	0/1/0e+00/1e+03/0e+00/9e+02	0/1/0e+00/5e+03/0e+00/4e+03	1.37	2	1.17	1.7	105	105	104	104	1	4	6	472.163
473	P36938	pgm Phosphoglucomutase	pgm			1.01	1.21	0.82	1.23	0.25	0.4	0.31	0.57	1.02	1.18	0.9	1.37	39	39	39	39	1	234	123456
				K.LSPEMVSASTLAGDPITAR.L	1944.01	0.59	1.24	0.82	1.02	0/2/0e+00/2e+04/0e+00/2e+04	1/1/1e+05/3e+04/3e+05/5e+04	1/1/3e+05/2e+04/2e+05/2e+04	1/1/1e+05/2e+04/2e+05/2e+04	1.02	1.18	0.9	1.37	39	39	39	39	1	2	1	473.1
				K.LSPEMVSASTLAGDPITAR.L	1944.01	0.95	0.83	0.68	0.77	1/1/2e+05/2e+04/1e+05/2e+04	1/1/6e+05/2e+04/4e+05/2e+04	1/1/5e+05/2e+04/4e+05/9e+03	1/1/5e+05/2e+04/5e+05/3e+04	1.02	1.18	0.9	1.37	39	39	39	39	1	2	2	473.2
				R.ANALLADGLK.G	1040.62	1.06	1.23	1.98	0.96	1/1/6e+05/1e+05/8e+05/2e+05	1/1/0e+00/2e+04/1e+05/4e+04	0/1/0e+00/8e+04/0e+00/1e+05	1/1/5e+05/1e+05/5e+05/1e+05	1.02	1.18	0.9	1.37	39	39	39	39	1	2	1	473.3
				R.FGAPSYNR.L	938.461	1.51	0.87	0.8	1	1/1/7e+04/1e+04/1e+05/2e+04	1/1/1e+06/2e+04/7e+05/3e+04	1/1/7e+05/2e+04/7e+05/2e+04	1/1/6e+05/2e+04/7e+05/2e+04	1.02	1.18	0.9	1.37	39	39	39	39	1	2	2	473.4
				R.LQAAATSAQK.A	1043.6	1.31	1.48	0.98	1.42	0/1/0e+00/4e+04/0e+00/5e+04	1/1/8e+05/8e+04/2e+06/1e+05	1/1/7e+05/2e+04/8e+05/2e+04	0/1/0e+00/1e+04/0e+00/2e+04	1.02	1.18	0.9	1.37	39	39	39	39	1	2	5	473.5
				R.MDCSSECAMAGLLALR.D	1811.8	0.99	1.32	0.96	1.23	1/1/5e+05/1e+04/7e+05/1e+04	0/1/0e+00/8e+03/0e+00/1e+04	0/1/0e+00/7e+03/0e+00/7e+03	1/1/6e+04/6e+03/2e+05/7e+03	1.02	1.18	0.9	1.37	39	39	39	39	1	2	2	473.6
				K.EQDLVQPFVEGLADIVDMAAIQK.A	2585.35	0.61	1	0	1.19	0/2/0e+00/4e+04/0e+00/2e+04	1/1/3e+06/6e+04/4e+06/2e+04	0/0/0e+00/2e+04/0e+00/5e+03	1/1/6e+05/1e+04/7e+05/1e+04	1.02	1.18	0.9	1.37	39	39	39	39	1	3	5	473.7
				K.TLVSSAMIDR.V	1119.6	1.01	1.41	1.18	0	1/1/1e+06/3e+04/1e+06/2e+05	1/1/2e+05/9e+03/4e+05/1e+05	1/1/5e+05/2e+04/8e+05/2e+05	0/0/0e+00/3e+03/0e+00/4e+04	1.02	1.18	0.9	1.37	39	39	39	39	1	2	6	473.8
				K.VMTDNGWFAARPSGTEDAYK.I	2272.07	0	0.49	0.79	0.42	1/0/7e+04/3e+03/1e+05/3e+03	0/3/0e+00/1e+04/0e+00/5e+03	1/1/8e+04/9e+03/2e+05/9e+03	1/1/1e+05/5e+04/1e+05/7e+03	1.02	1.18	0.9	1.37	39	39	39	39	1	3	1	473.9
				R.AGQPAQQSDLINVAQLTAQYYVLKPEAGNAEHAVK.F	3808.01	1.05	0.76	0	1.45	0/1/0e+00/6e+04/0e+00/4e+04	1/1/1e+06/9e+04/8e+05/4e+04	0/0/0e+00/3e+03/0e+00/5e+03	1/1/6e+05/1e+05/8e+05/6e+04	1.02	1.18	0.9	1.37	39	39	39	39	1	4	4	473.10
				R.DKFDLAFANDPDYDR.H	1857.86	0.9	1.3	0	1.55	0/1/0e+00/3e+04/0e+00/4e+04	1/1/5e+05/2e+04/7e+05/4e+04	0/0/0e+00/1e+04/0e+00/6e+03	1/1/4e+05/3e+04/8e+05/3e+04	1.02	1.18	0.9	1.37	39	39	39	39	1	3	4	473.11
				R.FGAPSYNR.L	938.461	0.67	0.84	0.64	0	1/1/4e+05/3e+04/3e+05/2e+04	0/1/0e+00/1e+04/0e+00/1e+04	0/1/0e+00/1e+04/0e+00/9e+03	0/0/0e+00/1e+03/0e+00/3e+04	1.02	1.18	0.9	1.37	39	39	39	39	1	2	3	473.12
				R.ISLDEAMASGHVK.E	1412.73	1.2	0.95	0	2.22	1/1/5e+05/2e+04/9e+05/2e+04	1/1/1e+06/3e+04/2e+06/4e+04	0/1/0e+00/4e+03/0e+00/2e+03	1/1/1e+05/7e+03/4e+05/3e+04	1.02	1.18	0.9	1.37	39	39	39	39	1	3	5	473.13
				R.MDCSSECAMAGLLALR.D	1811.8	1	1.18	0.81	0	0/1/0e+00/1e+04/0e+00/1e+04	1/1/5e+05/2e+04/6e+05/2e+04	1/1/7e+05/1e+04/5e+05/1e+04	0/0/0e+00/0e+00/0e+00/6e+02	1.02	1.18	0.9	1.37	39	39	39	39	1	2	1	473.14
				K.AGLTLGVDPLGGSGIEYWK.R	1989.07	0.95	0	0.65	0	1/1/4e+05/5e+04/5e+05/3e+04	0/0/0e+00/3e+03/0e+00/2e+03	0/1/0e+00/2e+04/0e+00/1e+04	0/2/0e+00/1e+04/0e+00/2e+03	1.02	1.18	0.9	1.37	39	39	39	39	1	2	4	473.15
				K.AGLTLGVDPLGGSGIEYWK.R	1989.07	0	0.69	0	1.69	0/0/0e+00/9e+05/0e+00/2e+04	1/1/1e+06/9e+04/8e+05/5e+04	0/0/0e+00/4e+04/0e+00/4e+03	1/1/6e+05/4e+04/1e+06/4e+04	1.02	1.18	0.9	1.37	39	39	39	39	1	2	5	473.16
				K.EAVEIVSEVLK.N	1270.74	1.05	1.58	0	0	1/1/5e+05/6e+04/1e+06/5e+04	1/1/7e+05/4e+04/9e+05/7e+04	0/0/0e+00/1e+03/0e+00/0e+00	0/0/0e+00/2e+03/0e+00/9e+02	1.02	1.18	0.9	1.37	39	39	39	39	1	2	5	473.17
				K.EQDLVQPFVEGLADIVDMAAIQK.A	2585.35	1.12	0	0	1.84	0/1/0e+00/6e+03/0e+00/4e+03	0/0/4e+05/2e+04/9e+05/9e+03	0/2/0e+00/8e+03/0e+00/4e+03	1/1/3e+05/7e+03/8e+05/6e+03	1.02	1.18	0.9	1.37	39	39	39	39	1	2	4	473.18
				R.AGQPAQQSDLINVAQLTAQYYVLKPEAGNAEHAVK.F	3808.01	1.18	0	0.66	0	1/1/1e+05/2e+05/2e+05/8e+04	0/0/0e+00/9e+04/0e+00/9e+03	0/1/0e+00/9e+04/0e+00/1e+05	0/0/0e+00/1e+04/0e+00/1e+04	1.02	1.18	0.9	1.37	39	39	39	39	1	4	3	473.19
				R.ANALLADGLK.G	1040.62	1.46	1.21	0	0	0/1/0e+00/3e+05/0e+00/4e+05	1/1/2e+05/8e+04/4e+05/1e+05	0/0/1e+05/2e+05/5e+04/2e+05	1/1/7e+04/3e+04/2e+05/4e+04	1.02	1.18	0.9	1.37	39	39	39	39	1	2	2	473.20
				R.ISLDEAMASGHVK.E	1412.73	0	1.42	1.2	0	1/1/0e+00/4e+03/1e+05/1e+04	0/1/0e+00/1e+04/0e+00/6e+04	0/1/0e+00/2e+04/0e+00/1e+05	0/0/0e+00/6e+02/0e+00/1e+03	1.02	1.18	0.9	1.37	39	39	39	39	1	3	1	473.21
				R.LQAAATSAQK.A	1043.6	0	1.37	1.01	0	1/1/0e+00/3e+03/8e+04/4e+03	0/1/0e+00/5e+03/0e+00/7e+03	1/1/9e+04/2e+04/1e+05/2e+04	1/1/8e+04/2e+03/1e+05/2e+03	1.02	1.18	0.9	1.37	39	39	39	39	1	2	1	473.22
				K.AGLTLGVDPLGGSGIEYWK.R	1989.07	0	0	0.83	0	0/0/0e+00/1e+04/0e+00/4e+02	0/0/0e+00/2e+04/0e+00/5e+03	1/1/2e+05/8e+04/3e+05/3e+04	0/1/0e+00/1e+04/0e+00/5e+03	1.02	1.18	0.9	1.37	39	39	39	39	1	2	3	473.23
				K.AGLTLGVDPLGGSGIEYWK.R	1989.07	0	0	0	2.1	0/0/0e+00/3e+04/0e+00/3e+03	0/0/0e+00/1e+04/0e+00/3e+03	0/0/0e+00/1e+04/0e+00/2e+03	1/1/1e+05/1e+04/3e+05/1e+04	1.02	1.18	0.9	1.37	39	39	39	39	1	2	6	473.24
				K.AGLTLGVDPLGGSGIEYWKR.I	2145.17	0.74	0	0	0	0/1/0e+00/5e+04/0e+00/3e+04	0/0/0e+00/2e+04/0e+00/2e+02	0/0/0e+00/6e+03/0e+00/1e+03	0/0/3e+05/7e+04/0e+00/7e+02	1.02	1.18	0.9	1.37	39	39	39	39	1	3	1	473.25
				K.EAVEIVSEVLK.N	1270.74	0	0	0	2.8	1/0/7e+04/4e+04/2e+05/9e+03	0/1/0e+00/3e+04/0e+00/7e+03	0/0/0e+00/9e+03/0e+00/0e+00	1/1/2e+05/1e+04/4e+05/2e+04	1.02	1.18	0.9	1.37	39	39	39	39	1	2	4	473.26
				K.EAVEIVSEVLK.N	1270.74	0	0	1.05	0	0/0/0e+00/8e+04/0e+00/3e+03	0/0/0e+00/2e+03/0e+00/3e+03	1/1/3e+05/2e+04/4e+05/2e+04	0/0/0e+00/2e+04/0e+00/3e+03	1.02	1.18	0.9	1.37	39	39	39	39	1	2	6	473.27
				K.EQDLVQPFVEGLADIVDMAAIQK.A	2585.35	0	0	0.71	0	0/2/0e+00/2e+04/0e+00/1e+04	0/0/0e+00/1e+04/0e+00/1e+03	1/1/1e+06/3e+04/1e+06/2e+04	0/0/0e+00/2e+04/0e+00/3e+03	1.02	1.18	0.9	1.37	39	39	39	39	1	2	2	473.28
				K.EQDLVQPFVEGLADIVDMAAIQK.A	2585.35	0	0	0.6	0	0/1/0e+00/2e+05/0e+00/1e+05	0/0/0e+00/4e+04/0e+00/8e+03	1/1/3e+06/3e+05/1e+06/2e+05	0/1/0e+00/3e+05/0e+00/2e+05	1.02	1.18	0.9	1.37	39	39	39	39	1	3	2	473.29
				K.IYCESFLGEEHRK.Q	1722.84	0	1.19	0	0	0/0/0e+00/9e+02/0e+00/7e+03	0/1/0e+00/6e+03/0e+00/1e+04	0/0/2e+05/1e+04/2e+05/3e+04	0/0/0e+00/6e+02/0e+00/4e+04	1.02	1.18	0.9	1.37	39	39	39	39	1	4	1	473.30
				K.LVEVPVGFK.W	1042.64	0	0	1.08	0	0/0/0e+00/3e+03/0e+00/3e+03	0/0/0e+00/1e+03/0e+00/2e+02	1/1/2e+05/2e+04/2e+05/1e+04	0/0/0e+00/4e+02/0e+00/0e+00	1.02	1.18	0.9	1.37	39	39	39	39	1	2	3	473.31
				K.TLVSSAMIDR.V	1119.6	0	2.36	0	0	0/0/0e+00/3e+04/0e+00/6e+05	1/1/5e+05/2e+04/1e+06/3e+05	0/0/0e+00/2e+04/0e+00/6e+03	0/0/0e+00/8e+03/0e+00/3e+03	1.02	1.18	0.9	1.37	39	39	39	39	1	2	5	473.32
				K.YNPPNGGPADTNVTK.V	1599.79	0	0	0	0.94	1/0/5e+04/3e+03/1e+05/1e+03	1/1/0e+00/2e+02/1e+05/7e+02	0/0/0e+00/1e+03/0e+00/1e+03	0/1/0e+00/2e+04/0e+00/5e+03	1.02	1.18	0.9	1.37	39	39	39	39	1	2	4	473.33
				R.AGQPAQQSDLINVAQLTAQYYVLKPEAGNAEHAVK.F	3808.01	0	0	0.67	0	0/0/0e+00/1e+05/0e+00/9e+03	0/0/0e+00/3e+04/0e+00/3e+03	1/1/1e+06/2e+05/1e+06/2e+05	0/0/0e+00/3e+04/0e+00/2e+03	1.02	1.18	0.9	1.37	39	39	39	39	1	4	2	473.34
				R.FMHLDKDGAIR.M	1357.72	0	0	0	0.98	0/0/0e+00/9e+01/0e+00/1e+02	0/0/0e+00/7e+02/0e+00/2e+02	0/0/0e+00/6e+01/0e+00/6e+01	1/1/3e+05/1e+04/2e+05/1e+04	1.02	1.18	0.9	1.37	39	39	39	39	1	3	3	473.35
				R.ISLDEAMASGHVK.E	1412.73	0	0	1.13	0	0/0/0e+00/5e+02/0e+00/2e+03	0/0/0e+00/1e+02/0e+00/8e+03	1/1/6e+05/3e+04/8e+05/5e+04	0/0/0e+00/4e+03/0e+00/4e+04	1.02	1.18	0.9	1.37	39	39	39	39	1	3	6	473.36
				R.KLVEVPVGFK.W	1198.77	0	0	0	1.36	0/0/0e+00/0e+00/0e+00/0e+00	0/0/0e+00/0e+00/0e+00/0e+00	0/0/0e+00/2e+03/0e+00/1e+03	1/1/2e+05/9e+03/3e+05/1e+04	1.02	1.18	0.9	1.37	39	39	39	39	1	3	4	473.37
				R.LTAAPGNGASIGGLK.V	1381.79	0	0	0.64	0	1/0/1e+05/2e+03/1e+05/1e+03	1/0/9e+04/4e+02/3e+05/3e+03	0/1/0e+00/1e+03/0e+00/8e+02	0/0/1e+05/1e+03/0e+00/2e+02	1.02	1.18	0.9	1.37	39	39	39	39	1	2	2	473.38
				R.MDCSSECAMAGLLALR.D	1811.8	0	0	0	1.16	0/2/0e+00/3e+03/0e+00/4e+03	0/0/0e+00/0e+00/0e+00/1e+02	0/0/0e+00/0e+00/0e+00/1e+02	1/1/1e+05/1e+04/1e+05/1e+04	1.02	1.18	0.9	1.37	39	39	39	39	1	3	1	473.39
				K.AGLTLGVDPLGGSGIEYWK.R	1989.07	0	0	0	0	0/2/0e+00/9e+03/0e+00/1e+04	0/0/0e+00/4e+03/0e+00/3e+03	1/0/9e+04/2e+04/4e+04/7e+03	0/0/0e+00/4e+03/0e+00/2e+03	1.02	1.18	0.9	1.37	39	39	39	39	1	3	4	473.40
				K.AGLTLGVDPLGGSGIEYWKR.I	2145.17	0	0	0	0	0/0/0e+00/4e+03/0e+00/1e+04	0/0/0e+00/9e+03/0e+00/2e+03	0/0/2e+05/2e+04/5e+04/6e+03	0/0/0e+00/4e+03/0e+00/3e+04	1.02	1.18	0.9	1.37	39	39	39	39	1	3	4	473.41
				K.EQDLVQPFVEGLADIVDMAAIQK.A	2585.35	0	0	0	0	0/0/5e+05/2e+04/5e+05/1e+04	0/1/0e+00/2e+04/0e+00/9e+03	0/2/0e+00/2e+04/0e+00/1e+04	0/0/0e+00/1e+04/0e+00/1e+03	1.02	1.18	0.9	1.37	39	39	39	39	1	2	3	473.42
				K.GGPLADGIVITPSHNPPEDGGIK.Y	2297.21	0	0	0	0	1/0/1e+05/6e+04/2e+05/8e+04	0/0/2e+05/2e+05/1e+05/2e+05	0/0/0e+00/1e+03/0e+00/3e+03	0/0/0e+00/5e+03/0e+00/3e+04	1.02	1.18	0.9	1.37	39	39	39	39	1	3	5	473.43
				K.NGITGPCYVGK.D	1220.62	0	0	0	0	0/0/0e+00/1e+04/0e+00/2e+03	0/1/0e+00/3e+03/0e+00/2e+03	0/1/0e+00/5e+03/0e+00/8e+02	0/0/0e+00/1e+04/0e+00/8e+03	1.02	1.18	0.9	1.37	39	39	39	39	1	2	4	473.44
				K.PEAGNAEHAVKFGTSGHRGSAAR.H	2363.19	0	0	0	0	0/0/0e+00/0e+00/0e+00/0e+00	0/0/0e+00/0e+00/0e+00/0e+00	0/0/0e+00/0e+00/0e+00/0e+00	0/0/0e+00/0e+00/0e+00/0e+00	1.02	1.18	0.9	1.37	39	39	39	39	1	3	1	473.45
				K.YNPPNGGPADTNVTK.V	1599.79	0	0	0	0	0/0/0e+00/5e+01/0e+00/2e+01	0/0/0e+00/6e+02/2e+05/2e+03	0/0/0e+00/3e+01/0e+00/2e+01	1/0/4e+04/4e+03/0e+00/1e+03	1.02	1.18	0.9	1.37	39	39	39	39	1	2	3	473.46
				R.AKNGITGPCYVGK.D	1447.79	0	0	0	0	0/1/0e+00/2e+04/0e+00/7e+02	0/0/0e+00/4e+03/0e+00/4e+02	0/0/0e+00/6e+02/0e+00/8e+01	0/0/0e+00/1e+03/0e+00/4e+03	1.02	1.18	0.9	1.37	39	39	39	39	1	3	5	473.47
				R.HSFNEPHILAIAQAIAEER.A	2174.13	0	0	0	0	0/0/0e+00/2e+04/0e+00/2e+04	1/0/1e+05/1e+04/1e+05/3e+04	0/0/0e+00/2e+04/0e+00/5e+04	0/0/0e+00/5e+03/0e+00/2e+04	1.02	1.18	0.9	1.37	39	39	39	39	1	3	2	473.48
				R.KLVEVPVGFK.W	1198.77	0	0	0	0	0/0/0e+00/6e+01/0e+00/0e+00	0/0/0e+00/0e+00/0e+00/7e+01	0/0/9e+04/5e+03/2e+05/8e+03	0/0/0e+00/0e+00/0e+00/0e+00	1.02	1.18	0.9	1.37	39	39	39	39	1	3	2	473.49
				R.LTAAPGNGASIGGLK.V	1381.79	0	0	0	0	0/0/0e+00/2e+02/0e+00/4e+02	0/1/0e+00/4e+02/0e+00/1e+03	0/0/0e+00/0e+00/0e+00/0e+00	0/0/0e+00/2e+03/0e+00/7e+02	1.02	1.18	0.9	1.37	39	39	39	39	1	2	1	473.50
				R.MDCSSECAMAGLLALR.D	1811.8	0	0	0	0	0/0/0e+00/6e+02/0e+00/4e+03	0/0/0e+00/8e+02/0e+00/6e+03	0/0/0e+00/0e+00/0e+00/0e+00	0/0/0e+00/1e+02/0e+00/3e+02	1.02	1.18	0.9	1.37	39	39	39	39	1	2	5	473.51
				R.PSGTEDAYK.I	1022.49	0	0	0	0	0/0/0e+00/2e+04/0e+00/9e+03	0/0/0e+00/5e+04/0e+00/8e+03	0/0/0e+00/2e+03/0e+00/1e+04	0/0/0e+00/0e+00/0e+00/9e+02	1.02	1.18	0.9	1.37	39	39	39	39	1	2	2	473.52
474	P25553	aldA Lactaldehyde dehydrogenase	aldA			1.21	1.28	0.86	1.23	0.16	0.43	0.24	0.51	1.22	1.36	0.9	1.37	56	56	56	56	1	23	123456
				K.FGETYINR.E	1026.51	1.18	0.95	0.88	1.5	1/1/1e+06/3e+04/1e+06/4e+04	0/1/0e+00/1e+04/0e+00/4e+04	1/1/2e+06/3e+04/1e+06/4e+04	0/1/0e+00/8e+03/0e+00/2e+04	1.22	1.36	0.9	1.37	56	56	56	56	1	2	6	474.1
				K.GIYDQFVNR.L	1138.58	0.98	1.23	0.83	0.94	1/1/2e+06/4e+04/2e+06/4e+04	1/1/2e+06/1e+05/3e+06/8e+04	0/1/0e+00/6e+04/0e+00/3e+04	1/1/5e+06/9e+04/5e+06/1e+05	1.22	1.36	0.9	1.37	56	56	56	56	1	2	1	474.2
				K.IVDEIGLPR.G	1038.61	1.21	1.19	0.93	1.15	1/1/2e+06/5e+04/2e+06/6e+04	1/1/8e+05/5e+04/6e+05/5e+04	1/1/2e+06/6e+04/2e+06/5e+04	1/1/3e+05/2e+04/4e+05/2e+04	1.22	1.36	0.9	1.37	56	56	56	56	1	2	6	474.3
				R.AQPEWEALPAIER.A	1536.79	1.08	1.35	0.87	0.98	1/1/1e+06/9e+04/1e+06/2e+05	1/1/7e+05/5e+04/1e+06/2e+05	1/1/1e+06/9e+04/8e+05/1e+05	0/1/0e+00/3e+04/0e+00/3e+05	1.22	1.36	0.9	1.37	56	56	56	56	1	2	5	474.4
				R.GETVGQELAGNPK.V	1354.71	1.34	1.4	0.97	1.25	0/1/0e+00/1e+05/0e+00/4e+04	1/1/4e+05/1e+04/6e+05/8e+03	1/1/8e+05/1e+05/8e+05/3e+04	1/1/2e+05/1e+05/4e+05/2e+04	1.22	1.36	0.9	1.37	56	56	56	56	1	2	4	474.5
				R.LGEAMQAVQFGNPAER.N	1744.86	1.15	0.83	0.86	2.23	0/2/0e+00/2e+04/0e+00/2e+04	1/1/7e+05/4e+04/5e+05/2e+04	0/1/0e+00/7e+04/0e+00/2e+04	1/1/2e+05/4e+04/6e+05/6e+04	1.22	1.36	0.9	1.37	56	56	56	56	1	2	1	474.6
				R.VINSGQVCNCAER.V	1533.7	0.99	1.27	0.77	1.04	1/1/8e+05/2e+04/9e+05/2e+04	1/1/1e+05/1e+04/2e+05/2e+04	1/1/1e+06/2e+04/1e+06/2e+04	1/1/0e+00/5e+03/6e+04/5e+03	1.22	1.36	0.9	1.37	56	56	56	56	1	2	5	474.7
				K.FGETYINR.E	1026.51	1.27	1.11	0	1.55	0/1/0e+00/5e+04/0e+00/3e+04	1/1/1e+06/4e+04/1e+06/4e+04	0/1/0e+00/4e+04/0e+00/4e+04	1/1/3e+05/2e+04/7e+05/5e+04	1.22	1.36	0.9	1.37	56	56	56	56	1	2	5	474.8
				K.GIYDQFVNR.L	1138.58	1.21	1	0.77	0	1/1/2e+06/7e+04/2e+06/8e+04	0/1/0e+00/7e+04/0e+00/6e+04	1/1/2e+06/9e+04/2e+06/7e+04	0/0/0e+00/2e+03/0e+00/7e+04	1.22	1.36	0.9	1.37	56	56	56	56	1	2	2	474.9
				K.VAMVSMTGSVSAGEK.I	1508.76	0	1.2	1.08	1.24	1/0/0e+00/5e+03/0e+00/2e+04	1/1/8e+04/8e+03/8e+04/2e+04	1/1/2e+05/7e+03/2e+05/2e+04	1/1/1e+05/2e+04/3e+05/2e+04	1.22	1.36	0.9	1.37	56	56	56	56	1	2	2	474.10
				K.VCLELGGK.A	930.521	1.55	1.35	1.08	0	1/1/5e+05/3e+04/5e+05/5e+04	0/1/0e+00/5e+04/0e+00/5e+04	1/1/1e+06/5e+04/1e+06/6e+04	0/0/0e+00/3e+04/0e+00/4e+04	1.22	1.36	0.9	1.37	56	56	56	56	1	2	1	474.11
				M.SVPVQHPMYIDGQFVTWR.G	2188.1	1	1.28	0	0.81	1/1/2e+06/8e+04/1e+06/3e+05	0/1/0e+00/6e+04/0e+00/2e+05	0/0/0e+00/1e+04/0e+00/1e+05	1/1/4e+06/2e+05/3e+06/1e+05	1.22	1.36	0.9	1.37	56	56	56	56	1	3	4	474.12
				R.AQPEWEALPAIER.A	1536.79	1.15	1.19	0	1.11	1/1/1e+06/7e+04/1e+06/6e+04	1/1/2e+05/6e+04/2e+05/5e+04	0/0/0e+00/1e+04/0e+00/1e+05	1/1/2e+06/9e+04/2e+06/8e+04	1.22	1.36	0.9	1.37	56	56	56	56	1	2	4	474.13
				R.ENFEAMQGFHAGWR.K	1706.76	1.28	1.42	0.95	0	1/1/7e+05/4e+04/9e+05/4e+04	0/1/0e+00/2e+04/0e+00/3e+04	1/1/1e+06/7e+04/1e+06/5e+04	0/0/0e+00/1e+02/0e+00/5e+01	1.22	1.36	0.9	1.37	56	56	56	56	1	3	1	474.14
				R.ENFEAMQGFHAGWR.K	1706.76	1.6	3.05	0	1.12	0/1/0e+00/2e+05/0e+00/3e+05	0/2/0e+00/3e+05/0e+00/8e+05	0/0/0e+00/1e+03/0e+00/2e+02	1/1/1e+05/2e+04/2e+05/3e+04	1.22	1.36	0.9	1.37	56	56	56	56	1	3	5	474.15
				R.LGEAMQAVQFGNPAER.N	1744.86	1.34	1.11	0	2.41	1/1/2e+05/1e+05/4e+05/3e+04	0/1/0e+00/5e+04/0e+00/2e+04	0/0/0e+00/7e+04/0e+00/3e+04	1/1/4e+05/8e+04/1e+06/1e+05	1.22	1.36	0.9	1.37	56	56	56	56	1	2	6	474.16
				R.NDIAMGPLINAAALER.V	1695.9	1.21	1.66	0	1.81	1/1/4e+05/4e+04/6e+05/6e+04	1/1/4e+05/3e+04/1e+06/5e+04	0/2/0e+00/4e+04/0e+00/8e+04	1/1/8e+04/6e+03/2e+05/3e+04	1.22	1.36	0.9	1.37	56	56	56	56	1	2	1	474.17
				R.NDIAMGPLINAAALER.V	1695.9	1.16	1.63	0	1.49	1/1/1e+06/3e+04/1e+06/9e+04	0/2/0e+00/4e+04/0e+00/7e+04	0/0/0e+00/6e+03/0e+00/1e+04	1/1/3e+05/2e+04/6e+05/3e+04	1.22	1.36	0.9	1.37	56	56	56	56	1	2	6	474.18
				R.VINSGQVCNCAER.V	1533.7	1.12	1.52	0	1.08	1/1/2e+05/9e+03/2e+05/1e+04	0/1/0e+00/6e+03/0e+00/9e+03	0/0/0e+00/6e+02/0e+00/2e+03	1/1/1e+05/9e+03/2e+05/1e+04	1.22	1.36	0.9	1.37	56	56	56	56	1	2	4	474.19
				K.GIYDQFVNR.L	1138.58	1.39	0	0.69	0	0/1/0e+00/1e+04/0e+00/1e+04	0/0/0e+00/6e+04/0e+00/1e+04	1/1/2e+05/2e+04/0e+00/2e+04	0/0/0e+00/1e+03/0e+00/5e+04	1.22	1.36	0.9	1.37	56	56	56	56	1	2	3	474.20
				K.GYYYPPTLLLDVR.Q	1596.86	1	0	0.62	0	1/1/1e+06/2e+05/2e+06/2e+05	0/0/0e+00/1e+05/0e+00/5e+04	0/1/0e+00/2e+05/0e+00/1e+05	0/0/0e+00/3e+04/0e+00/3e+04	1.22	1.36	0.9	1.37	56	56	56	56	1	2	1	474.21
				K.GYYYPPTLLLDVR.Q	1596.86	0	1.26	0	1.42	1/1/0e+00/4e+04/2e+05/6e+04	1/1/3e+05/5e+04/3e+05/2e+05	0/0/0e+00/3e+05/0e+00/1e+05	0/1/0e+00/5e+04/0e+00/6e+04	1.22	1.36	0.9	1.37	56	56	56	56	1	2	2	474.22
				K.GYYYPPTLLLDVR.Q	1596.86	1.23	0	0.57	0	0/1/0e+00/9e+04/0e+00/6e+04	0/0/0e+00/2e+05/0e+00/2e+04	1/1/2e+06/1e+05/2e+06/8e+04	0/0/0e+00/6e+04/0e+00/3e+04	1.22	1.36	0.9	1.37	56	56	56	56	1	2	6	474.23
				K.IVDEIGLPR.G	1038.61	0	1.21	0.78	0	0/0/0e+00/1e+04/0e+00/5e+04	0/1/0e+00/3e+04/0e+00/8e+04	1/1/9e+05/7e+04/6e+05/1e+05	0/0/0e+00/3e+03/0e+00/1e+03	1.22	1.36	0.9	1.37	56	56	56	56	1	2	1	474.24
				R.ALGVTTGILPWNFPFFLIAR.K	2261.28	0	0	0.76	0.63	0/0/0e+00/2e+02/0e+00/9e+02	0/0/0e+00/7e+02/0e+00/8e+02	0/1/0e+00/6e+03/0e+00/8e+03	1/1/2e+06/9e+03/1e+06/6e+03	1.22	1.36	0.9	1.37	56	56	56	56	1	2	5	474.25
				R.ASEISALIVEEGGK.I	1457.8	1.35	1.66	0	0	1/1/5e+05/2e+04/7e+05/2e+04	1/1/1e+05/2e+04/2e+05/2e+04	0/0/0e+00/2e+02/0e+00/3e+03	1/0/3e+05/2e+04/1e+06/2e+04	1.22	1.36	0.9	1.37	56	56	56	56	1	2	4	474.26
				R.ENFEAMQGFHAGWR.K	1706.76	1.28	0	0	1.12	1/1/5e+04/5e+04/2e+05/5e+04	0/0/0e+00/0e+00/0e+00/3e+03	0/0/0e+00/2e+03/0e+00/4e+03	1/1/1e+05/9e+03/2e+05/1e+04	1.22	1.36	0.9	1.37	56	56	56	56	1	3	6	474.27
				R.GDAWIDVVNPATEAVISR.I	1941	1.04	0	0	1.17	1/1/2e+06/2e+05/2e+06/2e+05	0/0/9e+05/7e+04/1e+06/2e+05	0/0/0e+00/2e+05/0e+00/1e+05	1/1/5e+05/9e+04/8e+05/2e+05	1.22	1.36	0.9	1.37	56	56	56	56	1	2	5	474.28
				R.GDAWIDVVNPATEAVISR.I	1941	0	0	0.84	1.03	0/0/9e+05/2e+05/2e+06/7e+04	0/1/0e+00/3e+04/0e+00/8e+04	1/1/1e+06/2e+05/1e+06/8e+04	0/2/0e+00/2e+04/0e+00/4e+04	1.22	1.36	0.9	1.37	56	56	56	56	1	2	6	474.29
				R.GDAWIDVVNPATEAVISR.I	1941	0	0	0.87	0.96	0/0/0e+00/3e+03/0e+00/1e+04	0/1/0e+00/1e+04/0e+00/2e+04	1/1/2e+06/2e+05/1e+06/1e+05	0/1/0e+00/1e+04/0e+00/5e+04	1.22	1.36	0.9	1.37	56	56	56	56	1	3	6	474.30
				R.GETVGQELAGNPK.V	1354.71	0	1.39	0	1.22	0/0/0e+00/2e+03/0e+00/2e+01	1/1/2e+06/3e+04/2e+06/4e+04	0/0/0e+00/7e+01/0e+00/1e+01	1/1/5e+05/4e+04/3e+05/3e+04	1.22	1.36	0.9	1.37	56	56	56	56	1	2	3	474.31
				R.IPDGQAEDAR.K	1098.53	0	1.46	0	1.28	0/0/0e+00/3e+02/0e+00/4e+01	1/1/4e+04/9e+03/7e+04/2e+04	0/0/0e+00/7e+01/0e+00/5e+01	0/1/0e+00/5e+03/0e+00/7e+03	1.22	1.36	0.9	1.37	56	56	56	56	1	2	2	474.32
				R.LGEAMQAVQFGNPAER.N	1744.86	0	0.83	0.76	0	0/1/0e+00/2e+04/0e+00/7e+04	0/1/0e+00/3e+04/0e+00/2e+04	1/1/1e+05/5e+04/2e+05/3e+04	0/0/0e+00/8e+03/0e+00/7e+04	1.22	1.36	0.9	1.37	56	56	56	56	1	2	2	474.33
				R.LGEAMQAVQFGNPAER.N	1744.86	0	1.4	0	2.82	0/0/0e+00/1e+03/0e+00/2e+03	0/1/0e+00/1e+04/0e+00/1e+04	0/0/0e+00/3e+04/0e+00/1e+05	1/1/3e+05/2e+04/5e+05/5e+04	1.22	1.36	0.9	1.37	56	56	56	56	1	3	6	474.34
				R.RYEGEIIQSDRPGENILLFK.R	2433.31	1.13	0	0	1.55	1/1/2e+05/2e+04/5e+05/1e+04	0/0/0e+00/2e+04/0e+00/1e+04	0/0/0e+00/1e+04/0e+00/3e+02	1/1/4e+05/8e+04/3e+05/2e+04	1.22	1.36	0.9	1.37	56	56	56	56	1	3	5	474.35
				R.RYEGEIIQSDRPGENILLFK.R	2433.31	1.17	0.89	0	0	1/1/3e+05/9e+04/6e+05/2e+04	1/1/4e+05/4e+04/2e+05/1e+04	0/0/2e+05/8e+04/2e+05/1e+04	0/0/0e+00/2e+04/0e+00/2e+04	1.22	1.36	0.9	1.37	56	56	56	56	1	3	6	474.36
				K.APAIVMDDADLELAVK.A	1725.92	0	0	0	2.6	1/0/9e+04/2e+04/2e+05/1e+04	1/0/1e+05/8e+03/4e+05/1e+04	0/0/0e+00/1e+04/0e+00/4e+02	1/1/2e+05/8e+04/4e+05/3e+04	1.22	1.36	0.9	1.37	56	56	56	56	1	2	4	474.37
				K.APAIVMDDADLELAVK.A	1725.92	0	0	1.85	0	0/0/0e+00/5e+04/0e+00/0e+00	0/0/0e+00/3e+04/0e+00/0e+00	1/1/7e+04/2e+04/1e+05/4e+04	0/1/0e+00/9e+03/0e+00/2e+04	1.22	1.36	0.9	1.37	56	56	56	56	1	2	5	474.38
				K.FGETYINR.E	1026.51	0	0	0.77	0	0/0/0e+00/1e+04/0e+00/9e+04	0/1/0e+00/2e+04/0e+00/6e+04	1/1/7e+05/4e+04/4e+05/1e+05	0/0/0e+00/2e+03/0e+00/2e+04	1.22	1.36	0.9	1.37	56	56	56	56	1	2	1	474.39
				K.GYYYPPTLLLDVR.Q	1596.86	0	0	0	0.92	0/0/0e+00/2e+05/0e+00/9e+03	1/0/2e+05/3e+04/2e+05/5e+04	0/0/0e+00/4e+05/0e+00/2e+04	1/1/6e+05/4e+04/4e+05/3e+04	1.22	1.36	0.9	1.37	56	56	56	56	1	2	3	474.40
				K.IVDEIGLPR.G	1038.61	0	0	0	1.04	0/0/0e+00/4e+04/0e+00/3e+04	0/0/0e+00/4e+04/0e+00/3e+04	0/0/0e+00/1e+04/0e+00/4e+02	1/1/2e+06/2e+05/2e+06/1e+05	1.22	1.36	0.9	1.37	56	56	56	56	1	2	5	474.41
				K.VCLELGGK.A	930.521	0	0	0	1.78	0/0/0e+00/1e+04/0e+00/4e+04	0/0/0e+00/2e+04/0e+00/5e+04	0/0/0e+00/1e+04/0e+00/2e+04	1/1/3e+05/2e+04/6e+05/3e+04	1.22	1.36	0.9	1.37	56	56	56	56	1	2	6	474.42
				M.SVPVQHPMYIDGQFVTWR.G	2188.1	0	0	0.8	0	0/0/0e+00/4e+03/0e+00/3e+03	0/0/0e+00/5e+03/0e+00/3e+03	1/1/3e+06/3e+05/3e+06/2e+05	0/1/0e+00/4e+04/0e+00/1e+04	1.22	1.36	0.9	1.37	56	56	56	56	1	3	2	474.43
				R.ALGVTTGILPWNFPFFLIAR.K	2261.28	0	0	0	1.72	0/0/0e+00/2e+02/0e+00/0e+00	0/0/0e+00/2e+02/0e+00/1e+04	0/1/0e+00/1e+03/0e+00/2e+03	1/1/8e+05/6e+03/1e+06/6e+03	1.22	1.36	0.9	1.37	56	56	56	56	1	2	3	474.44
				R.AQPEWEALPAIER.A	1536.79	0	0	0.93	0	0/0/0e+00/3e+03/0e+00/4e+04	0/0/0e+00/3e+03/0e+00/3e+04	1/1/4e+05/1e+05/5e+05/2e+05	0/0/0e+00/2e+04/0e+00/9e+04	1.22	1.36	0.9	1.37	56	56	56	56	1	2	6	474.45
				R.ASEISALIVEEGGK.I	1457.8	0	0	1.01	0	0/0/4e+05/9e+04/0e+00/0e+00	0/0/2e+06/8e+04/0e+00/1e+03	1/1/2e+05/3e+04/4e+05/3e+04	0/0/0e+00/5e+04/0e+00/3e+03	1.22	1.36	0.9	1.37	56	56	56	56	1	2	5	474.46
				R.GDAWIDVVNPATEAVISR.I	1941	0	0	0.95	0	0/0/0e+00/5e+04/0e+00/3e+04	1/0/4e+05/1e+05/6e+05/6e+04	0/1/0e+00/6e+04/0e+00/6e+04	0/0/0e+00/4e+04/0e+00/1e+04	1.22	1.36	0.9	1.37	56	56	56	56	1	2	1	474.47
				R.GETVGQELAGNPK.V	1354.71	1.42	0	0	0	1/1/4e+05/6e+04/6e+05/3e+04	0/0/0e+00/9e+04/0e+00/8e+03	0/0/0e+00/2e+05/0e+00/3e+03	0/0/0e+00/3e+04/0e+00/6e+02	1.22	1.36	0.9	1.37	56	56	56	56	1	2	5	474.48
				R.GVFNLVLGR.G	1001.6	0	0	0	1.36	0/0/0e+00/5e+03/0e+00/1e+02	0/0/0e+00/2e+04/0e+00/0e+00	0/0/0e+00/8e+04/0e+00/1e+02	1/1/8e+05/1e+05/2e+06/2e+05	1.22	1.36	0.9	1.37	56	56	56	56	1	2	2	474.49
				R.GVFNLVLGR.G	1001.6	0	0	0	0.87	0/0/0e+00/6e+04/0e+00/0e+00	0/0/0e+00/2e+04/0e+00/7e+01	0/0/0e+00/6e+04/0e+00/1e+03	1/1/1e+06/7e+04/1e+06/6e+04	1.22	1.36	0.9	1.37	56	56	56	56	1	2	3	474.50
				R.GVFNLVLGR.G	1001.6	0	2.16	0	0	1/0/0e+00/7e+03/2e+05/2e+04	1/1/1e+05/3e+04/2e+05/6e+04	0/0/0e+00/6e+01/0e+00/9e+01	0/0/0e+00/0e+00/0e+00/7e+02	1.22	1.36	0.9	1.37	56	56	56	56	1	2	4	474.51
				R.GVFNLVLGR.G	1001.6	0	0	1.16	0	0/0/0e+00/6e+03/0e+00/2e+02	0/0/0e+00/7e+03/0e+00/3e+02	1/1/2e+06/1e+05/2e+06/1e+05	0/0/0e+00/1e+03/0e+00/2e+02	1.22	1.36	0.9	1.37	56	56	56	56	1	2	6	474.52
				R.IPDGQAEDAR.K	1098.53	0	1.34	0	0	0/2/0e+00/6e+03/0e+00/8e+03	0/2/0e+00/1e+04/0e+00/9e+03	0/0/4e+04/4e+02/6e+04/5e+02	0/0/0e+00/1e+03/0e+00/4e+04	1.22	1.36	0.9	1.37	56	56	56	56	1	2	3	474.53
				R.IPDGQAEDAR.K	1098.53	0	0	1.14	0	0/0/1e+05/1e+04/2e+05/6e+03	0/0/0e+00/8e+02/0e+00/2e+03	0/1/0e+00/4e+03/0e+00/1e+04	0/0/0e+00/1e+03/0e+00/2e+04	1.22	1.36	0.9	1.37	56	56	56	56	1	2	4	474.54
				R.IPDGQAEDARK.A	1254.66	0	0	0	1.37	0/0/0e+00/1e+03/0e+00/0e+00	0/0/6e+04/7e+02/0e+00/4e+02	0/0/0e+00/0e+00/0e+00/0e+00	0/1/0e+00/2e+03/0e+00/2e+03	1.22	1.36	0.9	1.37	56	56	56	56	1	2	3	474.55
				R.VINSGQVCNCAER.V	1533.7	0	0	0.59	0	0/2/0e+00/3e+02/0e+00/4e+02	0/1/0e+00/3e+02/0e+00/7e+02	1/1/2e+05/1e+04/1e+05/8e+03	0/0/0e+00/1e+03/0e+00/2e+03	1.22	1.36	0.9	1.37	56	56	56	56	1	2	6	474.56
				K.GIYDQFVNR.L	1138.58	0	0	0	0	0/0/0e+00/0e+00/0e+00/0e+00	0/0/0e+00/6e+01/0e+00/8e+01	0/0/0e+00/7e+01/0e+00/0e+00	0/0/1e+05/2e+03/9e+04/3e+03	1.22	1.36	0.9	1.37	56	56	56	56	1	1	1	474.57
				K.GYYYPPTLLLDVR.Q	1596.86	0	0	0	0	0/0/0e+00/5e+05/0e+00/4e+03	0/0/0e+00/3e+05/0e+00/1e+04	0/0/0e+00/5e+04/0e+00/3e+03	0/0/2e+05/2e+04/1e+05/9e+03	1.22	1.36	0.9	1.37	56	56	56	56	1	2	4	474.58
				K.MAPALLTGNTIVIKPSEFTPNNAIAFAK.I	3013.68	0	0	0	0	0/1/0e+00/1e+04/0e+00/8e+03	0/0/0e+00/1e+05/0e+00/5e+03	0/0/0e+00/1e+03/0e+00/6e+02	1/1/0e+00/7e+04/2e+05/7e+03	1.22	1.36	0.9	1.37	56	56	56	56	1	3	1	474.59
				K.MAPALLTGNTIVIKPSEFTPNNAIAFAK.I	3013.68	0	0	0	0	0/0/0e+00/5e+03/0e+00/7e+03	1/0/0e+00/1e+04/2e+05/3e+04	0/0/0e+00/2e+04/0e+00/9e+01	0/0/0e+00/3e+03/0e+00/0e+00	1.22	1.36	0.9	1.37	56	56	56	56	1	3	4	474.60
				K.SGIGGADGK.H	816.434	0	0	0	0	0/0/0e+00/2e+03/0e+00/1e+02	1/0/2e+05/3e+04/3e+05/1e+04	0/0/0e+00/6e+01/0e+00/3e+01	0/0/0e+00/3e+04/0e+00/2e+04	1.22	1.36	0.9	1.37	56	56	56	56	1	2	3	474.61
				K.SGIGGADGK.H	816.434	0	0	0	0	1/0/3e+05/2e+04/4e+05/1e+04	0/0/0e+00/1e+04/0e+00/8e+03	0/0/9e+04/2e+04/0e+00/2e+04	0/0/0e+00/4e+04/0e+00/1e+05	1.22	1.36	0.9	1.37	56	56	56	56	1	2	4	474.62
				K.VAMVSMTGSVSAGEK.I	1508.76	0	0	0	0	0/0/9e+04/3e+04/1e+05/1e+05	0/1/0e+00/3e+04/0e+00/8e+04	0/1/0e+00/2e+04/0e+00/1e+05	0/1/0e+00/2e+03/0e+00/2e+04	1.22	1.36	0.9	1.37	56	56	56	56	1	2	1	474.63
				K.VARAVEEGAR.V	1084.6	0	0	0	0	0/0/0e+00/7e+02/0e+00/4e+02	0/1/0e+00/3e+03/0e+00/2e+02	0/0/0e+00/3e+04/0e+00/1e+04	0/2/0e+00/8e+03/0e+00/7e+03	1.22	1.36	0.9	1.37	56	56	56	56	1	2	1	474.64
				K.VCLELGGKAPAIVMDDADLELAVK.A	2611.4	0	0	0	0	0/1/0e+00/2e+05/0e+00/4e+05	0/0/0e+00/2e+05/0e+00/2e+05	0/2/0e+00/1e+04/0e+00/1e+04	0/0/2e+05/6e+04/6e+04/4e+03	1.22	1.36	0.9	1.37	56	56	56	56	1	3	5	474.65
				M.SVPVQHPMYIDGQFVTWR.G	2188.1	0	0	0	0	0/0/0e+00/0e+00/0e+00/1e+02	0/0/0e+00/8e+01/0e+00/0e+00	0/0/0e+00/2e+02/0e+00/0e+00	0/0/2e+05/7e+03/2e+05/7e+03	1.22	1.36	0.9	1.37	56	56	56	56	1	2	4	474.66
				R.ASEISALIVEEGGK.I	1457.8	0	0	0	0	0/1/0e+00/9e+04/0e+00/1e+05	0/1/0e+00/1e+05/0e+00/1e+05	1/0/1e+06/8e+04/0e+00/3e+03	0/0/0e+00/7e+04/0e+00/7e+02	1.22	1.36	0.9	1.37	56	56	56	56	1	3	6	474.67
				R.ENFEAMQGFHAGWR.K	1706.76	0	0	0	0	0/0/0e+00/1e+03/0e+00/2e+03	0/0/0e+00/6e+02/0e+00/9e+02	0/0/8e+04/3e+03/0e+00/4e+03	0/0/0e+00/2e+02/0e+00/1e+03	1.22	1.36	0.9	1.37	56	56	56	56	1	2	1	474.68
				R.ENFEAMQGFHAGWR.K	1706.76	0	0	0	0	0/0/0e+00/4e+02/0e+00/2e+03	0/0/0e+00/1e+03/0e+00/3e+03	0/0/0e+00/1e+04/0e+00/3e+03	0/0/0e+00/3e+03/0e+00/1e+04	1.22	1.36	0.9	1.37	56	56	56	56	1	2	5	474.69
				R.GETVGQELAGNPK.V	1354.71	0	0	0	0	1/0/1e+05/1e+04/2e+05/5e+03	0/0/0e+00/1e+02/0e+00/6e+02	0/0/0e+00/3e+04/0e+00/2e+02	0/0/0e+00/4e+03/0e+00/5e+02	1.22	1.36	0.9	1.37	56	56	56	56	1	2	6	474.70
				R.IPDGQAEDARK.A	1254.66	0	0	0	0	0/0/0e+00/9e+02/0e+00/9e+02	0/0/0e+00/3e+02/0e+00/1e+02	1/0/7e+04/9e+02/0e+00/1e+03	0/0/0e+00/2e+03/0e+00/4e+02	1.22	1.36	0.9	1.37	56	56	56	56	1	2	4	474.71
				R.LGEAMQAVQFGNPAERNDIAMGPLINAAALER.V	3396.72	0	0	0	0	1/1/0e+00/4e+03/1e+05/5e+03	0/0/0e+00/6e+03/0e+00/3e+03	1/0/4e+05/2e+04/2e+05/6e+03	0/0/3e+05/2e+04/0e+00/6e+03	1.22	1.36	0.9	1.37	56	56	56	56	1	3	2	474.72
				R.LGEAMQAVQFGNPAERNDIAMGPLINAAALER.V	3396.72	0	0	0	0	0/0/2e+05/5e+03/8e+04/4e+03	0/0/1e+05/1e+04/0e+00/2e+03	0/0/0e+00/5e+03/0e+00/1e+03	0/1/0e+00/1e+03/0e+00/9e+02	1.22	1.36	0.9	1.37	56	56	56	56	1	3	3	474.73
				R.NDIAMGPLINAAALER.V	1695.9	0	0	0	0	0/1/0e+00/1e+04/0e+00/5e+03	0/0/0e+00/3e+04/0e+00/5e+03	0/0/0e+00/5e+03/8e+04/5e+03	0/0/0e+00/6e+04/0e+00/7e+04	1.22	1.36	0.9	1.37	56	56	56	56	1	2	3	474.74
				R.RYEGEIIQSDRPGENILLFK.R	2433.31	0	0	0	0	0/0/0e+00/1e+04/0e+00/1e+04	0/0/0e+00/3e+04/0e+00/2e+04	1/0/4e+05/2e+04/2e+05/4e+04	0/0/0e+00/2e+04/0e+00/8e+02	1.22	1.36	0.9	1.37	56	56	56	56	1	3	1	474.75
				R.YEGEIIQSDRPGENILLFK.R	2277.21	0	0	0	0	0/1/0e+00/3e+04/0e+00/6e+03	0/0/0e+00/2e+04/0e+00/8e+03	0/0/0e+00/7e+03/0e+00/6e+02	0/1/0e+00/2e+04/0e+00/1e+04	1.22	1.36	0.9	1.37	56	56	56	56	1	3	5	474.76
475	P0AAB6	galF UTP--glucose-1-phosphate uridylyltransferase	galF			1.17	1.15	0.92	1.23	0.38	0.37	0.14	0.5	1.17	1.15	0.91	1.39	30	30	30	30	1	23	123456
				R.IVEFIEKPDQPQTLDSDIMAVGR.Y	2657.38	1.01	1.03	0.94	0.98	1/1/4e+06/8e+04/4e+06/8e+04	1/1/9e+05/6e+04/5e+05/6e+04	1/1/2e+06/1e+05/3e+06/9e+04	0/1/0e+00/3e+04/0e+00/2e+04	1.17	1.15	0.91	1.39	30	30	30	30	1	3	6	475.1
				R.QGEPLGLGHSILCAR.P	1634.86	1.12	0.89	0.92	2.56	1/1/6e+05/2e+04/1e+06/8e+04	1/1/2e+06/4e+04/2e+06/4e+04	1/1/1e+06/3e+04/7e+05/1e+05	1/1/4e+05/9e+03/4e+05/5e+04	1.17	1.15	0.91	1.39	30	30	30	30	1	3	2	475.2
				R.YVLSADIWPELER.T	1617.84	0.93	0.94	0.72	0.88	1/1/2e+06/1e+05/2e+06/9e+04	1/1/3e+06/1e+05/3e+06/1e+05	1/1/1e+06/1e+05/1e+06/9e+04	1/1/3e+06/1e+05/2e+06/1e+05	1.17	1.15	0.91	1.39	30	30	30	30	1	2	2	475.3
				K.RMPGDLSEYSVIQTK.E	1778.92	1.31	1.13	1.17	0	1/1/1e+06/1e+05/2e+06/8e+04	1/1/7e+05/8e+04/1e+06/7e+04	1/1/1e+06/2e+05/2e+06/1e+05	0/1/0e+00/8e+03/0e+00/1e+04	1.17	1.15	0.91	1.39	30	30	30	30	1	3	1	475.4
				K.RMPGDLSEYSVIQTK.E	1778.92	1.17	1.29	0	1.86	0/3/0e+00/2e+05/0e+00/1e+05	1/1/1e+06/1e+05/2e+06/8e+04	0/0/0e+00/3e+04/0e+00/1e+04	1/1/5e+05/6e+04/1e+06/5e+04	1.17	1.15	0.91	1.39	30	30	30	30	1	3	6	475.5
				R.IQLTDAIAELAK.K	1340.79	1.24	1.55	0	1.37	1/1/3e+06/7e+04/3e+06/8e+04	1/1/1e+06/4e+04/2e+06/5e+04	0/0/0e+00/3e+03/0e+00/7e+03	1/1/1e+06/5e+04/1e+06/7e+04	1.17	1.15	0.91	1.39	30	30	30	30	1	2	4	475.6
				R.IVEFIEKPDQPQTLDSDIMAVGR.Y	2657.38	1.17	1.15	0	1.07	0/1/0e+00/9e+04/0e+00/1e+05	1/1/4e+06/8e+04/4e+06/9e+04	0/0/0e+00/3e+03/0e+00/9e+02	1/1/3e+06/9e+04/3e+06/1e+05	1.17	1.15	0.91	1.39	30	30	30	30	1	3	5	475.7
				R.YNLAAMIAR.F	1049.57	1.12	1.54	0	1.11	0/1/0e+00/1e+04/0e+00/2e+04	1/1/1e+06/2e+04/1e+06/4e+04	0/0/0e+00/4e+03/0e+00/3e+03	1/1/1e+06/3e+04/2e+06/4e+04	1.17	1.15	0.91	1.39	30	30	30	30	1	2	3	475.8
				R.YVLSADIWPELER.T	1617.84	1.21	1.17	1.07	0	1/1/2e+06/9e+04/2e+06/1e+05	0/1/0e+00/1e+05/0e+00/1e+05	1/1/2e+06/8e+04/2e+06/9e+04	0/0/0e+00/5e+04/0e+00/2e+04	1.17	1.15	0.91	1.39	30	30	30	30	1	2	1	475.9
				K.AVIPVAGLGMHMLPATK.A	1761	1.26	0	0	1.01	1/1/9e+05/3e+04/2e+06/4e+04	0/0/0e+00/1e+04/0e+00/2e+03	0/0/0e+00/1e+04/0e+00/2e+03	1/1/4e+05/2e+04/3e+05/1e+04	1.17	1.15	0.91	1.39	30	30	30	30	1	3	3	475.10
				K.AVIPVAGLGMHMLPATK.A	1761	1.29	1.35	0	0	1/1/8e+05/5e+04/1e+06/6e+04	1/1/2e+06/6e+04/2e+06/8e+04	0/0/0e+00/4e+02/0e+00/7e+01	0/0/0e+00/2e+04/0e+00/3e+02	1.17	1.15	0.91	1.39	30	30	30	30	1	3	4	475.11
				K.KQSVDAMLMTGDSYDCGKK.M	2246.08	1.35	0.91	0	0	1/1/2e+05/5e+03/3e+05/4e+03	1/1/2e+05/5e+03/2e+05/3e+03	1/0/1e+05/7e+03/7e+04/5e+03	0/0/0e+00/3e+04/0e+00/3e+03	1.17	1.15	0.91	1.39	30	30	30	30	1	3	5	475.12
				K.MGYMQAFVK.Y	1129.57	0	0.82	0	1.57	0/2/0e+00/1e+04/0e+00/1e+04	1/1/7e+05/5e+04/5e+05/2e+04	0/0/0e+00/8e+03/0e+00/4e+03	1/1/3e+05/1e+04/2e+05/3e+04	1.17	1.15	0.91	1.39	30	30	30	30	1	2	3	475.13
				K.NAVENHFDTSYELESLLEQR.V	2422.15	0	1.21	0	0.99	0/0/0e+00/4e+04/0e+00/3e+04	1/1/1e+06/2e+04/1e+06/3e+04	0/0/0e+00/8e+02/0e+00/2e+04	1/1/9e+05/4e+04/1e+06/4e+04	1.17	1.15	0.91	1.39	30	30	30	30	1	3	4	475.14
				K.RMPGDLSEYSVIQTK.E	1778.92	0.26	0.32	0	0	0/1/0e+00/2e+04/0e+00/6e+03	0/1/0e+00/1e+04/0e+00/5e+03	1/0/2e+05/1e+04/1e+05/7e+03	1/1/0e+00/2e+03/1e+05/5e+03	1.17	1.15	0.91	1.39	30	30	30	30	1	2	1	475.15
				R.IQLTDAIAELAK.K	1340.79	2.41	0	1.01	0	1/1/3e+05/3e+04/7e+05/7e+04	0/0/0e+00/2e+04/0e+00/1e+04	1/1/2e+06/2e+05/2e+06/2e+05	0/0/0e+00/5e+02/0e+00/0e+00	1.17	1.15	0.91	1.39	30	30	30	30	1	2	3	475.16
				R.MPGDLSEYSVIQTK.E	1622.82	1.57	1.88	0	0	1/1/2e+05/2e+04/5e+05/3e+04	1/1/3e+05/1e+04/7e+05/2e+04	0/0/0e+00/2e+04/0e+00/5e+04	1/0/6e+04/9e+03/2e+05/4e+04	1.17	1.15	0.91	1.39	30	30	30	30	1	2	6	475.17
				R.YNLAAMIAR.F	1049.57	1.04	0	0.78	0	1/1/3e+06/1e+05/3e+06/1e+05	0/0/0e+00/4e+02/0e+00/1e+03	0/1/0e+00/5e+04/0e+00/4e+04	0/0/0e+00/8e+02/0e+00/7e+01	1.17	1.15	0.91	1.39	30	30	30	30	1	2	2	475.18
				K.AVIPVAGLGMHMLPATK.A	1761	0	0	0	1.46	0/0/0e+00/1e+03/0e+00/5e+03	0/0/0e+00/1e+04/0e+00/1e+04	0/0/0e+00/2e+03/0e+00/5e+03	1/1/1e+06/8e+04/2e+06/1e+05	1.17	1.15	0.91	1.39	30	30	30	30	1	3	1	475.19
				K.AVIPVAGLGMHMLPATK.A	1761	0	0	0.77	0	0/1/0e+00/1e+04/0e+00/1e+04	0/0/0e+00/3e+04/0e+00/5e+03	1/1/2e+06/1e+05/1e+06/1e+05	0/0/0e+00/2e+03/0e+00/3e+03	1.17	1.15	0.91	1.39	30	30	30	30	1	3	6	475.20
				K.EILLVTHASK.N	1165.71	0	0	0	2.04	1/0/2e+05/6e+03/8e+04/5e+03	1/0/1e+05/4e+03/1e+05/4e+03	0/0/0e+00/3e+03/0e+00/1e+03	1/1/9e+04/5e+03/3e+05/7e+03	1.17	1.15	0.91	1.39	30	30	30	30	1	2	1	475.21
				K.EILLVTHASK.N	1165.71	1.06	0	0	0	1/1/4e+05/1e+04/6e+05/1e+04	0/0/0e+00/8e+03/0e+00/1e+04	1/1/8e+04/8e+03/6e+04/8e+03	0/0/0e+00/2e+02/0e+00/1e+03	1.17	1.15	0.91	1.39	30	30	30	30	1	2	2	475.22
				K.MGYMQAFVK.Y	1129.57	0	0	0.78	0	0/1/0e+00/1e+03/0e+00/2e+03	0/1/0e+00/1e+03/0e+00/2e+04	1/1/9e+05/4e+04/1e+06/4e+04	0/0/0e+00/2e+04/0e+00/1e+03	1.17	1.15	0.91	1.39	30	30	30	30	1	2	1	475.23
				K.MGYMQAFVK.Y	1129.57	1.18	0	0	0	1/1/6e+05/4e+04/9e+05/7e+04	0/0/0e+00/9e+02/0e+00/8e+03	0/0/0e+00/2e+04/0e+00/2e+04	0/2/0e+00/3e+03/0e+00/3e+03	1.17	1.15	0.91	1.39	30	30	30	30	1	2	2	475.24
				K.NAVENHFDTSYELESLLEQR.V	2422.15	1.07	0	0	0	1/1/2e+06/9e+04/2e+06/8e+04	0/0/0e+00/1e+04/0e+00/7e+04	0/0/0e+00/6e+04/0e+00/1e+05	0/0/0e+00/7e+03/0e+00/1e+04	1.17	1.15	0.91	1.39	30	30	30	30	1	3	5	475.25
				K.NAVENHFDTSYELESLLEQR.V	2422.15	0.99	0	0	0	0/1/0e+00/2e+04/0e+00/3e+04	0/0/0e+00/2e+03/0e+00/2e+03	1/0/5e+05/3e+04/5e+05/4e+04	0/0/0e+00/1e+04/0e+00/8e+03	1.17	1.15	0.91	1.39	30	30	30	30	1	3	6	475.26
				R.QLLAEVQSICPPGVTIMNVR.Q	2253.21	0	0	0.85	0	0/0/0e+00/1e+02/0e+00/1e+05	0/0/0e+00/1e+03/0e+00/1e+05	1/1/3e+05/1e+04/2e+05/1e+04	0/0/0e+00/1e+03/0e+00/2e+05	1.17	1.15	0.91	1.39	30	30	30	30	1	2	3	475.27
				R.QLLAEVQSICPPGVTIMNVR.Q	2253.21	0.86	0	0	0	0/1/0e+00/2e+04/0e+00/2e+04	0/0/0e+00/4e+02/0e+00/3e+02	1/0/1e+05/4e+03/1e+05/2e+03	0/0/0e+00/4e+03/0e+00/3e+04	1.17	1.15	0.91	1.39	30	30	30	30	1	2	4	475.28
				R.QLLAEVQSICPPGVTIMNVR.Q	2253.21	0	0	0	1.23	1/0/4e+05/1e+04/3e+05/2e+04	1/0/0e+00/1e+04/5e+05/4e+04	0/0/0e+00/2e+03/0e+00/2e+03	1/1/2e+05/2e+04/2e+05/1e+04	1.17	1.15	0.91	1.39	30	30	30	30	1	2	5	475.29
				R.YNLAAMIAR.F	1049.57	0	0	1	0	0/0/0e+00/8e+02/0e+00/2e+03	0/0/0e+00/1e+03/0e+00/5e+03	1/1/2e+06/1e+05/2e+06/1e+05	0/0/0e+00/5e+02/0e+00/4e+02	1.17	1.15	0.91	1.39	30	30	30	30	1	2	1	475.30
				K.EPLDREGKVSR.I	1340.74	0	0	0	0	0/0/0e+00/7e+02/0e+00/2e+02	0/0/0e+00/2e+02/0e+00/0e+00	0/0/0e+00/1e+04/0e+00/2e+04	0/0/0e+00/2e+03/0e+00/1e+03	1.17	1.15	0.91	1.39	30	30	30	30	1	3	6	475.31
				K.RQLLAEVQSICPPGVTIMNVR.Q	2409.31	0	0	0	0	0/0/0e+00/1e+04/0e+00/1e+04	0/0/0e+00/2e+02/0e+00/2e+03	1/0/1e+05/1e+04/5e+04/1e+04	0/1/0e+00/1e+04/0e+00/2e+03	1.17	1.15	0.91	1.39	30	30	30	30	1	3	4	475.32
				K.RQLLAEVQSICPPGVTIMNVR.Q	2409.31	0	0	0	0	0/0/0e+00/9e+03/0e+00/2e+05	0/0/0e+00/5e+03/0e+00/1e+05	0/0/0e+00/2e+03/0e+00/5e+04	1/0/4e+05/3e+04/1e+05/3e+04	1.17	1.15	0.91	1.39	30	30	30	30	1	3	6	475.33
				R.MPGDLSEYSVIQTK.E	1622.82	0	0	0	0	0/0/3e+05/2e+04/3e+05/1e+04	1/0/1e+05/9e+03/1e+05/1e+04	1/0/2e+05/1e+04/2e+05/2e+04	0/0/0e+00/2e+04/0e+00/1e+04	1.17	1.15	0.91	1.39	30	30	30	30	1	2	1	475.34
				R.MPGDLSEYSVIQTK.E	1622.82	0	0	0	0	0/0/0e+00/3e+04/0e+00/1e+05	0/0/0e+00/2e+04/0e+00/9e+04	0/0/0e+00/5e+04/0e+00/4e+04	0/0/1e+05/6e+03/3e+05/3e+04	1.17	1.15	0.91	1.39	30	30	30	30	1	2	5	475.35
				R.QGEPLGLGHSILCAR.P	1634.86	0	0	0	0	0/0/0e+00/3e+03/0e+00/3e+03	0/0/1e+05/1e+04/5e+04/2e+03	0/1/0e+00/8e+03/0e+00/1e+03	0/0/0e+00/6e+03/0e+00/4e+04	1.17	1.15	0.91	1.39	30	30	30	30	1	2	2	475.36
				R.SQVLAKRMPGDLSEYSVIQTK.E	2434.33	0	0	0	0	0/0/0e+00/8e+05/0e+00/0e+00	0/0/0e+00/3e+03/0e+00/0e+00	0/2/0e+00/5e+03/0e+00/4e+03	0/0/0e+00/0e+00/0e+00/2e+03	1.17	1.15	0.91	1.39	30	30	30	30	1	3	6	475.37
476	P0AEK2	fabG 3-oxoacyl-[acyl-carrier-protein] reductase FabG	fabG			1.12	1.19	0.98	1.23	0.25	0.21	0.14	0.81	1.13	1.14	0.98	1.51	33	33	33	33	1	23	123456
				K.GLMLNVTDPASIESVLEK.I	1972.06	1	1.22	0.94	1.13	1/1/3e+06/9e+04/3e+06/9e+04	1/1/4e+06/1e+05/4e+06/1e+05	1/1/3e+06/9e+04/3e+06/9e+04	1/1/1e+06/1e+05/1e+06/1e+05	1.13	1.14	0.98	1.51	33	33	33	33	1	2	2	476.1
				K.GLMLNVTDPASIESVLEK.I	1972.06	1.01	1.19	0.93	1.16	1/1/1e+06/7e+04/1e+06/7e+04	0/1/0e+00/1e+05/0e+00/1e+05	0/1/0e+00/1e+05/0e+00/9e+04	1/1/4e+06/7e+04/4e+06/7e+04	1.13	1.14	0.98	1.51	33	33	33	33	1	3	2	476.2
				R.AEFGEVDILVNNAGITR.D	1845.97	1.05	1.36	1.05	1.3	1/1/1e+06/5e+04/1e+06/5e+04	0/1/0e+00/5e+04/0e+00/4e+04	1/1/2e+06/8e+04/2e+06/7e+04	0/0/0e+00/1e+04/0e+00/2e+04	1.13	1.14	0.98	1.51	33	33	33	33	1	3	6	476.3
				R.AGILAQVPAGR.L	1079.65	1.02	1	0.78	1.18	1/1/1e+06/7e+04/1e+06/7e+04	0/1/0e+00/7e+04/0e+00/7e+04	0/1/0e+00/1e+04/0e+00/1e+04	1/1/3e+06/8e+04/4e+06/9e+04	1.13	1.14	0.98	1.51	33	33	33	33	1	2	5	476.4
				R.AIAETLAAR.G	942.55	1.29	1.26	1.33	1.24	1/1/5e+06/2e+05/5e+06/2e+05	1/1/6e+06/2e+05/7e+06/1e+05	0/2/0e+00/9e+04/0e+00/1e+05	1/1/9e+05/2e+05/9e+05/9e+04	1.13	1.14	0.98	1.51	33	33	33	33	1	2	6	476.5
				R.MKDEEWNDIIETNLSSVFR.L	2382.16	1.23	1.17	1.07	1.47	1/1/1e+06/1e+05/1e+06/1e+05	0/2/0e+00/1e+05/0e+00/1e+05	0/2/0e+00/2e+05/0e+00/5e+05	1/1/5e+05/5e+04/9e+05/7e+04	1.13	1.14	0.98	1.51	33	33	33	33	1	3	1	476.6
				K.AGLIGFSK.S	847.517	1.34	1.03	0	2.11	0/1/0e+00/8e+03/0e+00/9e+03	1/1/6e+05/4e+04/5e+05/5e+04	0/1/0e+00/2e+04/0e+00/3e+04	1/1/1e+06/3e+04/3e+06/6e+04	1.13	1.14	0.98	1.51	33	33	33	33	1	2	2	476.7
				K.IALVTGASR.G	914.555	1.33	0	0.8	4.16	1/1/4e+06/7e+04/5e+06/1e+05	0/0/0e+00/9e+03/0e+00/1e+04	1/1/7e+05/2e+04/6e+05/1e+04	1/1/9e+05/4e+04/3e+06/9e+04	1.13	1.14	0.98	1.51	33	33	33	33	1	2	1	476.8
				R.AEFGEVDILVNNAGITR.D	1845.97	1.14	1.38	0	1.19	1/1/2e+06/5e+04/2e+06/5e+04	0/1/0e+00/4e+04/0e+00/6e+04	0/0/0e+00/7e+02/0e+00/4e+02	1/1/5e+05/2e+04/8e+05/3e+04	1.13	1.14	0.98	1.51	33	33	33	33	1	2	5	476.9
				R.AEFGEVDILVNNAGITR.D	1845.97	1.11	1.52	1.04	0	0/2/0e+00/3e+04/0e+00/4e+04	1/1/4e+05/2e+04/5e+05/3e+04	1/1/1e+06/4e+04/1e+06/5e+04	0/0/0e+00/4e+03/0e+00/3e+04	1.13	1.14	0.98	1.51	33	33	33	33	1	2	6	476.10
				R.AEFGEVDILVNNAGITR.D	1845.97	1.19	1.32	0	1.22	1/1/5e+05/7e+04/2e+05/7e+04	1/1/2e+06/7e+04/2e+06/8e+04	0/1/0e+00/1e+04/0e+00/6e+03	1/1/3e+05/3e+04/2e+05/5e+04	1.13	1.14	0.98	1.51	33	33	33	33	1	3	5	476.11
				R.AIAETLAAR.G	942.55	0.41	1.16	0.88	0	0/2/0e+00/4e+05/0e+00/2e+05	1/1/2e+06/1e+05/2e+06/1e+05	1/1/4e+06/3e+05/4e+06/2e+05	0/0/0e+00/9e+03/0e+00/2e+04	1.13	1.14	0.98	1.51	33	33	33	33	1	2	1	476.12
				R.MKDEEWNDIIETNLSSVFR.L	2382.16	0.97	1.19	0	1.41	0/2/0e+00/4e+05/0e+00/4e+05	0/2/0e+00/2e+05/0e+00/5e+05	0/1/0e+00/1e+05/0e+00/2e+05	1/1/1e+06/8e+04/2e+06/1e+05	1.13	1.14	0.98	1.51	33	33	33	33	1	3	2	476.13
				K.AGLIGFSK.S	847.517	1.37	0	0.81	0	1/1/1e+06/8e+04/1e+06/8e+04	0/0/0e+00/2e+05/0e+00/2e+02	0/1/0e+00/2e+04/0e+00/2e+04	0/0/0e+00/3e+02/0e+00/0e+00	1.13	1.14	0.98	1.51	33	33	33	33	1	2	1	476.14
				K.GLMLNVTDPASIESVLEK.I	1972.06	1.43	0	1.18	0	1/1/2e+06/8e+04/3e+06/1e+05	0/0/0e+00/8e+02/0e+00/5e+03	0/1/0e+00/6e+04/0e+00/7e+04	0/0/0e+00/6e+02/0e+00/1e+04	1.13	1.14	0.98	1.51	33	33	33	33	1	2	1	476.15
				K.GLMLNVTDPASIESVLEK.I	1972.06	0	1.07	0.98	0	0/0/0e+00/3e+04/0e+00/3e+04	1/1/2e+05/6e+04/3e+05/6e+04	0/2/0e+00/4e+04/0e+00/2e+04	0/0/0e+00/1e+04/0e+00/1e+04	1.13	1.14	0.98	1.51	33	33	33	33	1	3	3	476.16
				R.AEFGEVDILVNNAGITR.D	1845.97	0	1.23	1.02	0	0/0/0e+00/2e+04/0e+00/3e+04	0/1/0e+00/4e+04/0e+00/8e+04	1/1/7e+05/6e+04/7e+05/5e+04	0/1/0e+00/1e+04/0e+00/2e+04	1.13	1.14	0.98	1.51	33	33	33	33	1	3	1	476.17
				R.AIAETLAAR.G	942.55	0	0	1	1.37	0/0/0e+00/4e+04/0e+00/2e+04	0/0/0e+00/5e+04/0e+00/3e+04	0/1/0e+00/6e+04/0e+00/4e+04	1/1/4e+06/3e+05/5e+06/2e+05	1.13	1.14	0.98	1.51	33	33	33	33	1	2	5	476.18
				R.ALSDDQR.A	831.409	0	1.21	0	1.22	0/0/0e+00/4e+01/0e+00/2e+02	0/1/0e+00/2e+04/0e+00/2e+04	0/0/0e+00/3e+01/0e+00/0e+00	1/1/3e+05/5e+03/4e+05/8e+03	1.13	1.14	0.98	1.51	33	33	33	33	1	2	3	476.19
				K.AGLIGFSK.S	847.517	0	0.73	0	0	0/0/0e+00/8e+02/0e+00/2e+03	1/1/8e+05/4e+04/4e+05/3e+04	0/0/0e+00/9e+04/0e+00/1e+02	0/0/0e+00/0e+00/0e+00/0e+00	1.13	1.14	0.98	1.51	33	33	33	33	1	2	3	476.20
				K.AGLIGFSK.S	847.517	0	0	1.04	0	0/1/0e+00/1e+04/0e+00/4e+03	0/0/0e+00/7e+04/0e+00/4e+02	1/1/2e+06/7e+04/2e+06/7e+04	0/0/0e+00/3e+05/0e+00/8e+02	1.13	1.14	0.98	1.51	33	33	33	33	1	2	6	476.21
				K.GLMLNVTDPASIESVLEK.I	1972.06	1.44	0	0	0	0/1/0e+00/6e+04/0e+00/6e+04	0/0/0e+00/3e+04/0e+00/1e+04	0/0/0e+00/1e+05/0e+00/4e+04	1/1/0e+00/2e+03/2e+05/1e+04	1.13	1.14	0.98	1.51	33	33	33	33	1	3	1	476.22
				K.GLMLNVTDPASIESVLEK.I	1972.06	0	0.95	0	0	0/0/0e+00/4e+03/0e+00/1e+04	1/1/2e+05/1e+04/2e+05/1e+04	0/0/0e+00/7e+03/0e+00/3e+03	0/0/0e+00/9e+02/0e+00/5e+03	1.13	1.14	0.98	1.51	33	33	33	33	1	3	4	476.23
				K.IALVTGASR.G	914.555	0	0	0	0.99	0/0/0e+00/3e+04/0e+00/4e+02	0/0/0e+00/2e+04/0e+00/1e+03	0/0/0e+00/2e+04/0e+00/2e+02	1/1/6e+06/4e+05/5e+06/4e+05	1.13	1.14	0.98	1.51	33	33	33	33	1	2	2	476.24
				K.IALVTGASR.G	914.555	0	0.96	0	0	0/0/0e+00/7e+03/0e+00/9e+03	1/1/7e+05/9e+04/1e+06/9e+04	0/0/0e+00/3e+03/0e+00/8e+03	0/0/0e+00/3e+04/0e+00/4e+03	1.13	1.14	0.98	1.51	33	33	33	33	1	2	3	476.25
				K.IALVTGASR.G	914.555	1.04	0	0	0	1/1/2e+06/1e+05/3e+06/1e+05	0/0/0e+00/3e+03/0e+00/9e+02	0/1/0e+00/3e+04/0e+00/8e+04	0/1/0e+00/6e+04/0e+00/4e+04	1.13	1.14	0.98	1.51	33	33	33	33	1	2	6	476.26
				R.AEFGEVDILVNNAGITR.D	1845.97	0	0	0.91	0	0/0/0e+00/9e+03/0e+00/7e+04	1/0/5e+05/2e+04/6e+05/9e+04	0/1/0e+00/4e+04/0e+00/7e+04	0/0/0e+00/4e+03/0e+00/1e+04	1.13	1.14	0.98	1.51	33	33	33	33	1	2	1	476.27
				R.AGILAQVPAGR.L	1079.65	0	0	0.88	0	0/0/0e+00/0e+00/0e+00/3e+02	0/1/0e+00/2e+03/0e+00/2e+03	1/1/6e+06/3e+05/5e+06/3e+05	0/0/0e+00/1e+05/0e+00/4e+02	1.13	1.14	0.98	1.51	33	33	33	33	1	2	3	476.28
				R.AGILAQVPAGR.L	1079.65	1.45	0	0	0	1/1/2e+06/1e+05/3e+06/2e+05	0/1/0e+00/8e+02/0e+00/1e+03	0/0/0e+00/0e+00/0e+00/1e+04	0/0/0e+00/4e+02/0e+00/3e+02	1.13	1.14	0.98	1.51	33	33	33	33	1	2	4	476.29
				R.AGILAQVPAGR.L	1079.65	0	0.73	0	0	0/0/0e+00/2e+03/0e+00/5e+03	1/1/5e+06/8e+04/3e+06/6e+04	0/1/0e+00/3e+03/0e+00/2e+03	1/0/1e+06/2e+04/1e+06/5e+04	1.13	1.14	0.98	1.51	33	33	33	33	1	2	6	476.30
				R.GITVNVVAPGFIETDMTR.A	1948.02	0	0	0.98	0	0/1/0e+00/1e+05/0e+00/2e+05	0/0/0e+00/6e+03/0e+00/8e+03	1/1/5e+05/1e+05/5e+05/1e+05	0/0/0e+00/5e+03/0e+00/7e+03	1.13	1.14	0.98	1.51	33	33	33	33	1	2	2	476.31
				R.GITVNVVAPGFIETDMTR.A	1948.02	0.86	0	0	0	1/1/8e+05/2e+05/9e+05/2e+05	0/0/0e+00/9e+03/0e+00/1e+04	1/1/2e+06/2e+05/2e+06/1e+05	0/1/0e+00/4e+03/0e+00/1e+04	1.13	1.14	0.98	1.51	33	33	33	33	1	2	3	476.32
				R.GITVNVVAPGFIETDMTR.A	1948.02	0.86	0	0	0	1/1/1e+06/6e+04/1e+06/5e+04	1/1/6e+05/6e+04/9e+05/6e+04	0/1/0e+00/3e+04/0e+00/2e+04	1/1/1e+05/1e+05/2e+05/1e+05	1.13	1.14	0.98	1.51	33	33	33	33	1	2	4	476.33
				K.IALVTGASR.G	914.555	0	0	0	0	0/0/0e+00/0e+00/0e+00/3e+01	0/0/0e+00/0e+00/0e+00/0e+00	0/0/0e+00/0e+00/0e+00/0e+00	1/0/5e+04/2e+03/6e+04/2e+03	1.13	1.14	0.98	1.51	33	33	33	33	1	1	2	476.34
				K.IRAEFGEVDILVNNAGITR.D	2115.15	0	0	0	0	0/1/0e+00/1e+03/0e+00/4e+03	0/0/0e+00/4e+04/0e+00/1e+04	0/0/0e+00/2e+04/0e+00/1e+04	0/0/2e+05/2e+04/0e+00/4e+03	1.13	1.14	0.98	1.51	33	33	33	33	1	3	3	476.35
				K.VIGTATSENGAQAISDYLGANGK.G	2293.16	0	0	0	0	0/0/0e+00/3e+03/0e+00/9e+02	0/0/0e+00/2e+03/0e+00/1e+03	0/0/0e+00/1e+04/0e+00/5e+02	0/0/0e+00/5e+03/0e+00/0e+00	1.13	1.14	0.98	1.51	33	33	33	33	1	2	5	476.36
				K.VIGTATSENGAQAISDYLGANGK.G	2293.16	0	0	0	0	0/0/0e+00/1e+02/0e+00/0e+00	0/0/0e+00/8e+01/0e+00/1e+02	0/0/0e+00/5e+03/0e+00/3e+03	0/0/0e+00/4e+02/0e+00/0e+00	1.13	1.14	0.98	1.51	33	33	33	33	1	2	6	476.37
				K.VIGTATSENGAQAISDYLGANGK.G	2293.16	0	0	0	0	0/0/0e+00/4e+02/0e+00/0e+00	0/0/0e+00/2e+02/0e+00/1e+03	0/0/0e+00/1e+02/0e+00/5e+03	0/0/0e+00/7e+02/0e+00/6e+02	1.13	1.14	0.98	1.51	33	33	33	33	1	3	3	476.38
				K.VIGTATSENGAQAISDYLGANGK.G	2293.16	0	0	0	0	0/0/0e+00/1e+05/0e+00/2e+05	0/0/3e+05/1e+05/0e+00/5e+04	0/0/0e+00/2e+04/0e+00/2e+03	0/3/0e+00/2e+04/0e+00/1e+04	1.13	1.14	0.98	1.51	33	33	33	33	1	3	5	476.39
				R.AGILAQVPAGR.L	1079.65	0	0	0	0	0/0/0e+00/5e+03/0e+00/4e+03	1/0/0e+00/3e+04/4e+05/3e+04	0/0/0e+00/0e+00/0e+00/3e+03	0/0/0e+00/4e+02/0e+00/2e+04	1.13	1.14	0.98	1.51	33	33	33	33	1	2	1	476.40
				R.ALSDDQR.A	831.409	0	0	0	0	0/0/0e+00/3e+02/0e+00/6e+02	0/0/0e+00/4e+02/0e+00/3e+03	0/0/0e+00/3e+01/0e+00/2e+03	0/0/0e+00/5e+01/0e+00/2e+03	1.13	1.14	0.98	1.51	33	33	33	33	1	2	2	476.41
				R.IITIGSVVGTMGNGGQANYAAAK.A	2249.19	0	0	0	0	1/0/0e+00/2e+04/0e+00/4e+03	0/0/0e+00/2e+04/0e+00/0e+00	0/0/0e+00/2e+04/0e+00/6e+03	0/0/0e+00/8e+03/0e+00/1e+02	1.13	1.14	0.98	1.51	33	33	33	33	1	2	1	476.42
				R.IITIGSVVGTMGNGGQANYAAAK.A	2249.19	0	0	0	0	0/0/0e+00/3e+03/0e+00/2e+02	0/0/0e+00/3e+03/0e+00/2e+03	0/0/0e+00/3e+02/0e+00/2e+02	0/0/1e+05/1e+04/0e+00/6e+03	1.13	1.14	0.98	1.51	33	33	33	33	1	2	3	476.43
				R.IITIGSVVGTMGNGGQANYAAAK.A	2249.19	0	0	0	0	0/0/0e+00/0e+00/0e+00/2e+02	0/0/0e+00/0e+00/0e+00/0e+00	0/0/0e+00/8e+01/0e+00/0e+00	0/0/2e+05/3e+04/0e+00/6e+03	1.13	1.14	0.98	1.51	33	33	33	33	1	2	4	476.44
				R.IITIGSVVGTMGNGGQANYAAAK.A	2249.19	0	0	0	0	0/0/2e+06/5e+04/0e+00/8e+03	0/0/0e+00/2e+04/0e+00/8e+03	0/1/0e+00/3e+04/0e+00/4e+04	0/0/0e+00/6e+04/0e+00/4e+03	1.13	1.14	0.98	1.51	33	33	33	33	1	3	1	476.45
				R.MKDEEWNDIIETNLSSVFR.L	2382.16	0	0	0	0	1/1/2e+05/1e+04/2e+05/5e+04	0/0/0e+00/8e+03/0e+00/1e+04	0/1/0e+00/2e+04/0e+00/6e+04	1/0/0e+00/7e+02/4e+04/4e+03	1.13	1.14	0.98	1.51	33	33	33	33	1	2	1	476.46
477	P08660	lysC Lysine-sensitive aspartokinase 3	lysC			1.27	1.3	0.98	1.23	0.41	0.82	0.52	0.63	1.32	1.52	1.07	1.44	57	57	57	57	1	234	123456
				K.FGGTSVADFDAMNR.S	1514.68	1.27	1.02	0.96	1.17	1/1/7e+05/5e+04/1e+06/4e+04	1/1/1e+06/4e+04/2e+06/3e+04	1/1/9e+05/4e+04/9e+05/4e+04	1/1/5e+05/1e+04/4e+05/1e+04	1.32	1.52	1.07	1.44	57	57	57	57	1	2	6	477.1
				R.AEPDIAALAELAALQLLPR.L	2003.15	1.2	1.18	0.9	0.98	0/1/0e+00/2e+04/0e+00/2e+04	1/1/3e+06/4e+04/3e+06/5e+04	0/1/0e+00/3e+03/0e+00/2e+03	1/1/5e+06/2e+04/5e+06/3e+04	1.32	1.52	1.07	1.44	57	57	57	57	1	2	6	477.2
				R.AEPDIAALAELAALQLLPR.L	2003.15	1.22	1.18	0.92	0.98	0/1/0e+00/2e+04/0e+00/2e+04	1/1/4e+06/6e+04/5e+06/7e+04	0/1/0e+00/5e+03/0e+00/3e+03	1/1/2e+06/3e+04/1e+06/3e+04	1.32	1.52	1.07	1.44	57	57	57	57	1	3	6	477.3
				R.AGGTLVCNK.T	974.522	1.64	1.3	0.98	2.36	1/1/1e+06/3e+04/2e+06/3e+04	1/1/2e+06/9e+04/3e+06/8e+04	0/1/0e+00/5e+04/0e+00/6e+04	0/2/0e+00/2e+04/0e+00/3e+04	1.32	1.52	1.07	1.44	57	57	57	57	1	2	5	477.4
				R.GFLAEVFGILAR.H	1319.76	0.67	5.26	0.95	2.87	0/1/0e+00/4e+03/0e+00/8e+02	0/1/0e+00/2e+03/0e+00/6e+03	0/1/0e+00/2e+04/0e+00/1e+04	1/1/3e+06/8e+03/7e+06/2e+04	1.32	1.52	1.07	1.44	57	57	57	57	1	2	3	477.5
				R.LNEGLVITQGFIGSENK.G	1875.02	1.15	1.41	0.99	1.04	1/1/7e+05/2e+04/7e+05/2e+04	1/1/5e+05/2e+04/6e+05/3e+04	1/1/2e+05/1e+04/3e+05/1e+04	1/1/6e+05/3e+04/4e+05/2e+04	1.32	1.52	1.07	1.44	57	57	57	57	1	2	2	477.6
				R.LNEGLVITQGFIGSENK.G	1875.02	1.19	1.49	1	1.04	1/1/6e+04/2e+04/2e+05/2e+04	1/1/1e+06/3e+04/2e+06/4e+04	0/2/0e+00/2e+04/0e+00/3e+04	1/1/5e+05/3e+04/5e+05/3e+04	1.32	1.52	1.07	1.44	57	57	57	57	1	3	2	477.7
				R.MICYGASSHNLCFLVPGEDAEQVVQK.L	3008.43	1.53	2.47	1.07	1.28	0/1/0e+00/1e+04/0e+00/3e+04	0/1/0e+00/5e+03/0e+00/2e+04	1/1/8e+05/1e+04/1e+06/2e+04	1/1/3e+05/1e+04/6e+05/2e+04	1.32	1.52	1.07	1.44	57	57	57	57	1	3	2	477.8
				R.MICYGASSHNLCFLVPGEDAEQVVQK.L	3008.43	1.06	1.3	1.28	1.15	1/1/1e+05/8e+03/1e+05/9e+03	1/1/4e+05/1e+04/2e+05/2e+04	1/1/1e+05/4e+03/2e+05/3e+03	1/1/9e+04/1e+04/1e+05/1e+04	1.32	1.52	1.07	1.44	57	57	57	57	1	3	3	477.9
				R.VDIWTDVPGIYTTDPR.V	1875.94	1.29	1.19	1.05	1.08	1/1/7e+05/5e+04/1e+06/6e+04	1/1/8e+05/4e+04/1e+06/4e+04	1/1/3e+06/6e+04/3e+06/6e+04	1/1/4e+05/2e+04/5e+05/1e+04	1.32	1.52	1.07	1.44	57	57	57	57	1	2	1	477.10
				R.VEVEEGLALVALIGNDLSK.A	2025.14	1.13	1.99	0.92	2.21	1/1/3e+06/1e+04/3e+06/7e+03	0/1/0e+00/3e+04/0e+00/8e+03	0/2/0e+00/7e+03/0e+00/3e+03	0/1/0e+00/1e+04/0e+00/4e+03	1.32	1.52	1.07	1.44	57	57	57	57	1	2	2	477.11
				K.EVFGVLEPFNIR.M	1446.79	1.36	1.58	0	2.02	0/1/0e+00/1e+05/0e+00/9e+04	1/1/2e+06/1e+05/3e+06/2e+05	0/1/0e+00/2e+04/0e+00/5e+03	1/1/1e+06/6e+04/2e+06/9e+04	1.32	1.52	1.07	1.44	57	57	57	57	1	2	5	477.12
				K.FGGTSVADFDAMNR.S	1514.68	1.26	1.1	0	1.32	1/1/9e+05/7e+04/1e+06/4e+04	1/1/3e+06/1e+05/2e+06/6e+04	0/0/0e+00/9e+02/0e+00/5e+04	1/1/2e+06/4e+04/2e+06/5e+04	1.32	1.52	1.07	1.44	57	57	57	57	1	2	5	477.13
				R.AGGTLVCNK.T	974.522	1.45	1.27	0.91	0	1/1/2e+05/3e+04/4e+05/1e+04	1/1/5e+04/3e+04/2e+05/2e+04	0/1/0e+00/3e+04/0e+00/6e+04	0/0/0e+00/5e+03/0e+00/6e+03	1.32	1.52	1.07	1.44	57	57	57	57	1	2	6	477.14
				R.AGGTLVCNKTENPPLFR.A	1930.02	1.46	0	0.57	0.24	1/1/3e+05/6e+03/2e+05/1e+04	0/1/0e+00/2e+05/0e+00/1e+05	1/1/6e+05/3e+04/3e+05/3e+04	1/1/1e+06/3e+04/3e+05/1e+04	1.32	1.52	1.07	1.44	57	57	57	57	1	3	2	477.15
				R.GFLAEVFGILAR.H	1319.76	0	1.35	0.6	1.8	0/0/0e+00/3e+03/0e+00/1e+02	1/1/5e+06/2e+04/7e+06/2e+04	0/1/0e+00/7e+03/0e+00/3e+03	0/1/0e+00/1e+04/0e+00/1e+04	1.32	1.52	1.07	1.44	57	57	57	57	1	2	4	477.16
				R.GGSDYTAALLAEALHASR.V	1829.93	1.26	1.16	1.23	0	1/1/2e+06/8e+04/2e+06/1e+05	1/1/4e+06/1e+05/4e+06/1e+05	1/1/1e+06/3e+04/1e+06/5e+04	0/0/0e+00/1e+03/0e+00/1e+03	1.32	1.52	1.07	1.44	57	57	57	57	1	3	3	477.17
				R.NIQFAILER.L	1130.64	1.42	2.42	0	2.21	1/1/1e+06/6e+04/1e+06/5e+04	0/1/0e+00/4e+04/0e+00/2e+04	0/1/0e+00/1e+04/0e+00/9e+03	1/1/5e+05/5e+04/1e+06/4e+04	1.32	1.52	1.07	1.44	57	57	57	57	1	2	4	477.18
				R.NIQFAILER.L	1130.64	2.02	1.64	0	1.74	0/2/0e+00/7e+04/0e+00/5e+04	1/1/2e+06/8e+04/3e+06/7e+04	0/1/0e+00/6e+03/0e+00/3e+03	1/1/3e+05/4e+04/8e+05/3e+04	1.32	1.52	1.07	1.44	57	57	57	57	1	2	5	477.19
				R.SADIVLSDANVR.L	1286.68	0.88	1.18	0.9	0	1/1/5e+05/4e+05/0e+00/4e+04	1/1/1e+06/1e+05/2e+06/5e+04	1/1/2e+06/2e+05/2e+06/5e+04	0/1/0e+00/1e+05/0e+00/2e+04	1.32	1.52	1.07	1.44	57	57	57	57	1	2	5	477.20
				R.SDIPVFVGSSK.D	1190.65	1.56	3.12	2.27	0	1/1/1e+06/4e+04/3e+06/1e+05	1/1/9e+05/2e+04/2e+06/1e+05	0/1/0e+00/2e+04/0e+00/1e+05	1/0/1e+05/3e+04/3e+05/3e+04	1.32	1.52	1.07	1.44	57	57	57	57	1	2	6	477.21
				R.VDIWTDVPGIYTTDPR.V	1875.94	1.3	1.12	0	1.1	0/2/0e+00/4e+04/0e+00/5e+04	1/1/1e+06/5e+04/1e+06/5e+04	0/1/0e+00/1e+04/0e+00/8e+03	1/1/4e+05/4e+04/5e+05/4e+04	1.32	1.52	1.07	1.44	57	57	57	57	1	2	6	477.22
				K.ACGVGKEVFGVLEPFNIR.M	2048.1	0	0.57	0.66	0	0/0/0e+00/8e+04/0e+00/1e+04	0/1/0e+00/9e+04/0e+00/4e+04	0/1/0e+00/2e+05/0e+00/9e+04	0/0/3e+05/4e+04/0e+00/4e+03	1.32	1.52	1.07	1.44	57	57	57	57	1	3	1	477.23
				K.EVFGVLEPFNIR.M	1446.79	1.22	0	0.99	0	1/1/3e+06/1e+05/3e+06/1e+05	0/2/0e+00/3e+04/0e+00/1e+04	1/1/0e+00/8e+04/2e+05/5e+04	0/1/0e+00/1e+04/0e+00/8e+03	1.32	1.52	1.07	1.44	57	57	57	57	1	2	4	477.24
				K.FGGTSVADFDAMNR.S	1514.68	0	1.3	0.82	0	0/0/0e+00/7e+02/0e+00/8e+02	0/1/0e+00/6e+03/0e+00/6e+03	1/1/2e+05/2e+04/7e+04/1e+04	0/0/0e+00/1e+02/0e+00/1e+02	1.32	1.52	1.07	1.44	57	57	57	57	1	2	2	477.25
				K.LHSNLFE.-	886.455	1.13	0	1.06	0	0/1/0e+00/6e+04/0e+00/8e+04	1/0/8e+05/5e+04/9e+05/5e+04	1/1/2e+06/1e+05/2e+06/1e+05	0/0/0e+00/1e+03/0e+00/2e+03	1.32	1.52	1.07	1.44	57	57	57	57	1	2	1	477.26
				K.VLHPATLLPAVR.S	1313.82	1.27	0.76	0	0	1/1/1e+06/6e+04/1e+06/8e+04	0/1/0e+00/5e+04/0e+00/4e+04	0/0/0e+00/7e+01/0e+00/3e+02	0/0/0e+00/3e+03/0e+00/1e+02	1.32	1.52	1.07	1.44	57	57	57	57	1	3	1	477.27
				K.VLHPATLLPAVR.S	1313.82	3.07	2	0	0	1/1/4e+05/2e+04/1e+06/6e+04	1/1/5e+05/5e+04/9e+05/9e+04	0/0/0e+00/6e+01/0e+00/6e+01	0/0/0e+00/7e+03/0e+00/6e+02	1.32	1.52	1.07	1.44	57	57	57	57	1	3	6	477.28
				R.AEPDIAALAELAALQLLPR.L	2003.15	0	1.13	0	1.03	0/0/0e+00/3e+02/0e+00/7e+02	0/1/0e+00/1e+04/0e+00/1e+04	0/0/0e+00/1e+02/0e+00/3e+03	1/1/4e+06/2e+04/4e+06/2e+04	1.32	1.52	1.07	1.44	57	57	57	57	1	2	1	477.29
				R.AEPDIAALAELAALQLLPR.L	2003.15	1.17	0	0.95	0	0/1/0e+00/5e+03/0e+00/6e+03	0/0/0e+00/8e+02/0e+00/4e+03	1/1/4e+06/4e+04/4e+06/4e+04	0/0/0e+00/1e+03/0e+00/3e+03	1.32	1.52	1.07	1.44	57	57	57	57	1	2	4	477.30
				R.AEPDIAALAELAALQLLPR.L	2003.15	1.35	0	1.05	0	1/1/6e+06/3e+04/1e+07/4e+04	0/0/0e+00/5e+03/0e+00/2e+03	0/2/0e+00/2e+04/0e+00/1e+04	0/0/0e+00/3e+03/0e+00/5e+03	1.32	1.52	1.07	1.44	57	57	57	57	1	2	5	477.31
				R.AEPDIAALAELAALQLLPR.L	2003.15	0	0.97	0	1.23	0/0/0e+00/0e+00/0e+00/1e+02	1/1/5e+06/2e+04/5e+06/2e+04	0/0/0e+00/7e+02/0e+00/2e+03	0/1/0e+00/3e+04/0e+00/4e+04	1.32	1.52	1.07	1.44	57	57	57	57	1	3	1	477.32
				R.AEPDIAALAELAALQLLPR.L	2003.15	1.52	0	1.01	0	0/1/0e+00/7e+03/0e+00/9e+03	0/0/0e+00/1e+03/0e+00/2e+03	1/1/1e+07/6e+04/2e+07/6e+04	0/0/0e+00/7e+02/0e+00/3e+03	1.32	1.52	1.07	1.44	57	57	57	57	1	3	4	477.33
				R.AEPDIAALAELAALQLLPR.L	2003.15	1.1	0	1.04	0	1/1/1e+07/4e+04/1e+07/5e+04	0/0/0e+00/3e+03/0e+00/2e+03	0/1/0e+00/2e+04/0e+00/1e+04	0/0/0e+00/5e+02/0e+00/2e+02	1.32	1.52	1.07	1.44	57	57	57	57	1	3	5	477.34
				R.AGGTLVCNK.T	974.522	0	1.16	0.99	0	0/0/0e+00/4e+03/0e+00/3e+03	0/1/0e+00/8e+03/0e+00/6e+03	1/1/1e+05/2e+04/2e+05/6e+03	0/0/0e+00/4e+03/0e+00/4e+04	1.32	1.52	1.07	1.44	57	57	57	57	1	2	1	477.35
				R.GFLAEVFGILAR.H	1319.76	1.46	0	3.33	0	1/1/2e+06/1e+04/3e+06/1e+04	0/0/0e+00/3e+02/0e+00/2e+02	0/1/0e+00/8e+03/0e+00/2e+04	0/0/0e+00/0e+00/0e+00/0e+00	1.32	1.52	1.07	1.44	57	57	57	57	1	2	2	477.36
				R.LNEGLVITQGFIGSENK.G	1875.02	0	1.53	0.81	0	0/0/0e+00/7e+03/0e+00/6e+03	0/1/0e+00/2e+04/0e+00/2e+04	1/1/2e+05/7e+03/1e+05/1e+04	0/1/0e+00/1e+04/0e+00/1e+02	1.32	1.52	1.07	1.44	57	57	57	57	1	2	3	477.37
				R.SADIVLSDANVR.L	1286.68	0	1.49	0	1.04	0/0/0e+00/1e+06/0e+00/4e+04	1/1/2e+06/3e+05/3e+06/4e+04	0/0/0e+00/9e+05/0e+00/3e+03	1/1/7e+05/2e+05/6e+05/4e+04	1.32	1.52	1.07	1.44	57	57	57	57	1	2	4	477.38
				K.ACGVGKEVFGVLEPFNIR.M	2048.1	0	0	0.52	0	0/0/0e+00/5e+03/0e+00/5e+03	0/0/0e+00/4e+03/0e+00/3e+03	1/1/1e+05/2e+04/0e+00/1e+04	0/0/0e+00/2e+04/0e+00/8e+02	1.32	1.52	1.07	1.44	57	57	57	57	1	3	4	477.39
				K.EVFGVLEPFNIR.M	1446.79	0	1.51	0	0	0/0/0e+00/9e+04/0e+00/3e+04	1/1/1e+06/2e+05/2e+06/8e+04	0/0/0e+00/2e+04/0e+00/5e+04	0/0/0e+00/2e+04/0e+00/2e+04	1.32	1.52	1.07	1.44	57	57	57	57	1	2	6	477.40
				K.TENPPLFR.A	1000.53	0.58	0	0	0	1/1/0e+00/3e+05/8e+05/1e+05	0/0/0e+00/4e+05/0e+00/1e+05	0/1/0e+00/3e+04/0e+00/7e+04	0/0/0e+00/5e+04/0e+00/2e+04	1.32	1.52	1.07	1.44	57	57	57	57	1	2	5	477.41
				K.VLHPATLLPAVR.S	1313.82	0	0	0.93	0	0/0/0e+00/4e+02/0e+00/3e+02	0/0/0e+00/8e+02/0e+00/4e+02	1/1/4e+05/9e+04/4e+05/9e+04	0/0/0e+00/8e+01/0e+00/0e+00	1.32	1.52	1.07	1.44	57	57	57	57	1	3	3	477.42
				K.VLHPATLLPAVR.S	1313.82	0	0	0	1.35	0/0/0e+00/4e+03/0e+00/5e+01	0/0/0e+00/6e+03/0e+00/2e+02	0/0/2e+05/4e+04/7e+04/2e+04	1/1/5e+05/2e+04/7e+05/3e+04	1.32	1.52	1.07	1.44	57	57	57	57	1	3	4	477.43
				K.VLHPATLLPAVR.S	1313.82	0	0	0	0.85	0/0/0e+00/7e+03/0e+00/2e+03	0/0/0e+00/4e+03/0e+00/3e+03	0/0/0e+00/1e+04/0e+00/3e+03	1/1/1e+05/3e+04/9e+04/3e+04	1.32	1.52	1.07	1.44	57	57	57	57	1	3	5	477.44
				R.GGSDYTAALLAEALHASR.V	1829.93	0	0	0	1.39	0/0/0e+00/4e+03/0e+00/1e+04	0/0/0e+00/3e+04/0e+00/2e+04	0/2/0e+00/3e+03/0e+00/2e+04	1/1/2e+06/1e+05/3e+06/2e+05	1.32	1.52	1.07	1.44	57	57	57	57	1	3	2	477.45
				R.LNEGLVITQGFIGSENK.G	1875.02	1.27	0	0	0	1/1/3e+05/2e+04/5e+05/3e+04	0/0/0e+00/2e+03/0e+00/3e+03	0/0/0e+00/2e+04/0e+00/1e+04	0/0/0e+00/1e+03/0e+00/1e+02	1.32	1.52	1.07	1.44	57	57	57	57	1	2	1	477.46
				R.LNEGLVITQGFIGSENK.G	1875.02	0	1.13	0	0	0/0/0e+00/8e+03/0e+00/1e+04	1/1/1e+05/7e+03/2e+05/2e+04	0/0/0e+00/2e+04/0e+00/4e+03	0/0/0e+00/7e+02/0e+00/3e+02	1.32	1.52	1.07	1.44	57	57	57	57	1	3	4	477.47
				R.NIQFAILER.L	1130.64	0	0	1.21	0	0/0/0e+00/2e+04/0e+00/8e+03	0/0/0e+00/9e+03/0e+00/2e+03	1/1/1e+06/2e+05/2e+06/1e+05	0/0/0e+00/2e+03/0e+00/1e+03	1.32	1.52	1.07	1.44	57	57	57	57	1	2	3	477.48
				R.NIQFAILER.L	1130.64	0	1.69	0	0	0/0/0e+00/2e+04/0e+00/2e+04	1/1/4e+05/6e+04/7e+05/1e+05	0/1/0e+00/2e+03/0e+00/7e+02	0/0/0e+00/8e+03/0e+00/7e+01	1.32	1.52	1.07	1.44	57	57	57	57	1	2	6	477.49
				R.NQTLLTLHSLNMLHSR.G	1906.03	0	1.16	0	0	0/1/0e+00/7e+04/0e+00/5e+05	1/1/1e+05/9e+04/2e+05/1e+05	0/1/0e+00/3e+05/0e+00/5e+05	0/1/0e+00/3e+04/0e+00/6e+04	1.32	1.52	1.07	1.44	57	57	57	57	1	3	2	477.50
				R.NQTLLTLHSLNMLHSR.G	1906.03	0	0	0.73	0	0/0/0e+00/1e+06/0e+00/5e+04	0/0/0e+00/1e+05/0e+00/4e+04	1/1/6e+05/8e+04/6e+05/4e+04	0/0/0e+00/4e+04/0e+00/1e+04	1.32	1.52	1.07	1.44	57	57	57	57	1	3	6	477.51
				R.NQTLLTLHSLNMLHSR.G	1906.03	0	0	0	1.38	0/0/0e+00/7e+01/0e+00/3e+02	0/0/0e+00/3e+02/0e+00/0e+00	0/0/0e+00/7e+01/0e+00/9e+02	1/1/1e+05/2e+04/1e+05/2e+04	1.32	1.52	1.07	1.44	57	57	57	57	1	4	1	477.52
				R.NQTLLTLHSLNMLHSR.G	1906.03	0	1.23	0	0	0/0/0e+00/0e+00/0e+00/0e+00	1/1/4e+05/1e+04/4e+05/2e+04	0/0/0e+00/5e+02/0e+00/5e+02	0/0/0e+00/3e+02/0e+00/0e+00	1.32	1.52	1.07	1.44	57	57	57	57	1	4	3	477.53
				R.NQTLLTLHSLNMLHSR.G	1906.03	0.96	0	0	0	1/0/2e+05/2e+04/2e+05/2e+04	0/0/0e+00/1e+02/0e+00/0e+00	0/0/0e+00/2e+02/0e+00/8e+01	0/0/0e+00/0e+00/0e+00/0e+00	1.32	1.52	1.07	1.44	57	57	57	57	1	4	5	477.54
				R.SDIPVFVGSSK.D	1190.65	0	0	1.76	0	0/0/0e+00/3e+04/0e+00/1e+04	0/0/0e+00/4e+04/0e+00/1e+05	1/1/9e+05/6e+04/1e+06/1e+05	0/0/0e+00/5e+04/0e+00/5e+03	1.32	1.52	1.07	1.44	57	57	57	57	1	2	1	477.55
				R.SDIPVFVGSSK.D	1190.65	0	0	0	2.91	0/0/0e+00/2e+04/0e+00/5e+03	0/0/0e+00/3e+03/0e+00/5e+02	0/0/0e+00/1e+04/0e+00/3e+05	1/1/4e+05/2e+04/8e+05/2e+05	1.32	1.52	1.07	1.44	57	57	57	57	1	2	5	477.56
				R.VDIWTDVPGIYTTDPR.V	1875.94	0	0	0	1.14	0/0/0e+00/8e+04/0e+00/5e+04	0/0/0e+00/2e+05/0e+00/5e+04	0/3/0e+00/1e+04/0e+00/1e+04	1/1/1e+06/5e+04/1e+06/6e+04	1.32	1.52	1.07	1.44	57	57	57	57	1	3	6	477.57
				K.FGGTSVADFDAMNR.S	1514.68	0	0	0	0	0/0/0e+00/6e+03/0e+00/4e+03	0/0/0e+00/4e+02/0e+00/7e+02	1/1/0e+00/9e+02/9e+04/3e+04	0/0/0e+00/0e+00/0e+00/7e+03	1.32	1.52	1.07	1.44	57	57	57	57	1	3	4	477.58
				K.LHSNLFE.-	886.455	0	0	0	0	0/0/0e+00/0e+00/0e+00/0e+00	0/0/0e+00/0e+00/0e+00/0e+00	0/0/0e+00/0e+00/0e+00/0e+00	0/0/4e+04/3e+02/0e+00/7e+02	1.32	1.52	1.07	1.44	57	57	57	57	1	1	1	477.59
				R.AGGTLVCNK.T	974.522	0	0	0	0	0/0/0e+00/2e+02/0e+00/2e+02	0/0/0e+00/4e+03/0e+00/1e+03	0/0/0e+00/2e+03/6e+04/5e+02	0/0/0e+00/1e+03/0e+00/4e+04	1.32	1.52	1.07	1.44	57	57	57	57	1	2	2	477.60
				R.AGGTLVCNKTENPPLFR.A	1930.02	0	0	0	0	0/2/0e+00/7e+03/0e+00/1e+04	1/0/4e+05/9e+04/9e+04/4e+04	0/0/0e+00/6e+03/0e+00/7e+04	0/0/0e+00/1e+04/0e+00/1e+04	1.32	1.52	1.07	1.44	57	57	57	57	1	3	3	477.61
				R.DVQAQWFDVR.K	1290.64	0	0	0	0	0/0/6e+04/2e+04/0e+00/3e+04	0/0/0e+00/6e+04/0e+00/6e+04	0/0/1e+06/2e+05/9e+05/1e+05	0/2/0e+00/4e+03/0e+00/3e+03	1.32	1.52	1.07	1.44	57	57	57	57	1	2	1	477.62
				R.DVQAQWFDVR.K	1290.64	0	0	0	0	0/0/0e+00/2e+04/0e+00/1e+05	0/0/0e+00/7e+04/0e+00/1e+05	0/0/8e+05/4e+05/8e+05/8e+04	0/0/6e+04/4e+04/2e+05/3e+04	1.32	1.52	1.07	1.44	57	57	57	57	1	2	6	477.63
				R.DVQAQWFDVRK.V	1446.76	0	0	0	0	1/0/5e+04/5e+03/0e+00/6e+03	0/2/0e+00/1e+04/0e+00/8e+03	0/0/0e+00/1e+05/0e+00/1e+04	0/0/0e+00/3e+04/0e+00/6e+02	1.32	1.52	1.07	1.44	57	57	57	57	1	3	2	477.64
				R.ERDVQAQWFDVRK.V	1731.91	0	0	0	0	0/0/0e+00/1e+02/0e+00/0e+00	0/0/0e+00/2e+02/0e+00/1e+02	0/0/0e+00/1e+03/0e+00/1e+03	0/0/0e+00/1e+03/0e+00/7e+02	1.32	1.52	1.07	1.44	57	57	57	57	1	2	3	477.65
				R.ERDVQAQWFDVRK.V	1731.91	0	0	0	0	0/0/0e+00/9e+02/0e+00/5e+02	0/0/0e+00/8e+02/0e+00/2e+02	0/0/0e+00/4e+03/0e+00/1e+02	0/0/0e+00/4e+03/0e+00/3e+02	1.32	1.52	1.07	1.44	57	57	57	57	1	2	5	477.66
				R.GFLAEVFGILAR.H	1319.76	0	0	0	0	0/0/0e+00/2e+02/0e+00/1e+02	0/0/0e+00/8e+02/0e+00/1e+02	0/0/0e+00/6e+01/0e+00/5e+03	0/0/0e+00/8e+02/0e+00/0e+00	1.32	1.52	1.07	1.44	57	57	57	57	1	3	2	477.67
				R.GGSDYTAALLAEALHASR.V	1829.93	0	0	0	0	0/0/0e+00/3e+04/0e+00/3e+03	0/0/0e+00/5e+04/0e+00/2e+03	0/1/0e+00/3e+03/0e+00/1e+04	0/0/1e+05/6e+03/2e+05/9e+03	1.32	1.52	1.07	1.44	57	57	57	57	1	2	2	477.68
				R.GGSDYTAALLAEALHASR.V	1829.93	0	0	0	0	0/0/0e+00/2e+04/0e+00/5e+03	1/0/1e+05/1e+04/3e+05/6e+03	1/1/0e+00/2e+03/0e+00/3e+03	0/0/0e+00/4e+03/0e+00/2e+04	1.32	1.52	1.07	1.44	57	57	57	57	1	2	3	477.69
				R.IDEIAFAEAAEMATFGAK.V	1940.96	0	0	0	0	1/1/0e+00/9e+03/3e+05/2e+04	0/0/0e+00/4e+04/0e+00/2e+04	1/0/2e+05/2e+04/1e+05/2e+04	0/2/0e+00/1e+04/0e+00/9e+03	1.32	1.52	1.07	1.44	57	57	57	57	1	2	6	477.70
				R.LNEGLVITQGFIGSENK.G	1875.02	0	0	0	0	0/0/0e+00/9e+01/0e+00/0e+00	0/0/0e+00/2e+02/0e+00/1e+02	0/0/0e+00/5e+02/0e+00/1e+03	1/0/2e+05/1e+04/2e+05/1e+04	1.32	1.52	1.07	1.44	57	57	57	57	1	3	3	477.71
				R.LNEGLVITQGFIGSENKGR.T	2088.14	0	0	0	0	0/0/0e+00/2e+04/0e+00/3e+03	0/0/0e+00/2e+04/0e+00/1e+03	0/0/3e+05/3e+04/0e+00/6e+02	0/1/0e+00/4e+03/0e+00/4e+03	1.32	1.52	1.07	1.44	57	57	57	57	1	3	2	477.72
				R.LNEGLVITQGFIGSENKGR.T	2088.14	0	0	0	0	0/0/0e+00/8e+01/0e+00/1e+03	0/0/0e+00/8e+02/0e+00/9e+02	0/0/0e+00/1e+03/0e+00/0e+00	0/0/8e+04/3e+03/0e+00/0e+00	1.32	1.52	1.07	1.44	57	57	57	57	1	3	3	477.73
				R.NQTLLTLHSLNMLHSR.G	1906.03	0	0	0	0	0/0/0e+00/2e+05/0e+00/2e+04	0/0/0e+00/4e+05/0e+00/1e+04	0/0/0e+00/7e+04/0e+00/2e+04	1/0/1e+05/3e+04/2e+05/3e+04	1.32	1.52	1.07	1.44	57	57	57	57	1	3	1	477.74
478	P60546	gmk Guanylate kinase	gmk			1.25	1.76	1.04	1.23	0.18	1.96	0.13	0.32	1.23	2.68	1.04	1.07	6	6	6	6	1	23	12345
				K.TQPLYDTQVSVSHTTR.Q	1859.94	1.22	1.76	0	0.7	1/1/2e+05/8e+03/2e+05/7e+03	1/1/1e+05/9e+03/2e+05/7e+03	0/0/0e+00/1e+04/0e+00/1e+04	1/1/2e+05/2e+04/2e+05/1e+04	1.23	2.68	1.04	1.07	6	6	6	6	1	3	4	478.1
				K.TQPLYDTQVSVSHTTR.Q	1859.94	0.99	1.76	0.95	0	1/1/2e+05/1e+04/2e+05/2e+04	1/1/8e+04/1e+04/2e+05/2e+04	1/1/6e+05/3e+04/5e+05/3e+04	0/0/0e+00/6e+03/0e+00/1e+04	1.23	2.68	1.04	1.07	6	6	6	6	1	3	5	478.2
				M.AQGTLYIVSAPSGAGK.S	1574.87	1.27	0	1.14	1.27	1/1/2e+05/5e+03/3e+05/7e+03	0/0/0e+00/2e+02/0e+00/3e+01	1/1/8e+04/7e+03/1e+05/8e+03	1/1/3e+05/7e+03/5e+05/9e+03	1.23	2.68	1.04	1.07	6	6	6	6	1	2	2	478.3
				M.AQGTLYIVSAPSGAGK.S	1574.87	1.43	1.57	0	0	0/1/0e+00/1e+04/0e+00/2e+04	1/1/3e+05/1e+04/2e+05/2e+04	0/0/0e+00/6e+03/0e+00/6e+03	0/0/0e+00/2e+02/0e+00/3e+02	1.23	2.68	1.04	1.07	6	6	6	6	1	2	3	478.4
				R.DAFLEHAEVFGNYYGTSR.E	2103.97	0	0	0	1.23	0/0/0e+00/4e+04/0e+00/5e+04	0/0/0e+00/4e+04/0e+00/5e+04	0/0/0e+00/2e+03/0e+00/4e+03	1/1/2e+05/4e+04/4e+05/1e+05	1.23	2.68	1.04	1.07	6	6	6	6	1	3	5	478.5
				R.SIFILPPSK.I	1056.66	0	5.62	0	0	0/0/0e+00/1e+03/0e+00/0e+00	1/1/0e+00/2e+04/2e+05/3e+04	0/0/0e+00/9e+02/0e+00/0e+00	0/0/0e+00/2e+03/0e+00/0e+00	1.23	2.68	1.04	1.07	6	6	6	6	1	2	1	478.6
				K.SSLIQALLK.T	1027.66	0	0	0	0	0/0/0e+00/5e+03/0e+00/5e+03	0/0/0e+00/1e+02/0e+00/1e+02	1/0/7e+04/3e+03/2e+05/6e+03	0/0/0e+00/0e+00/0e+00/0e+00	1.23	2.68	1.04	1.07	6	6	6	6	1	2	4	478.7
				K.SSLIQALLK.T	1027.66	0	0	0	0	0/0/0e+00/0e+00/0e+00/2e+04	0/0/0e+00/3e+02/0e+00/5e+04	1/0/1e+05/6e+03/5e+04/7e+03	0/0/0e+00/4e+02/0e+00/2e+02	1.23	2.68	1.04	1.07	6	6	6	6	1	2	5	478.8
				K.SSLIQALLK.T	1027.66	0	0	0	0	0/0/0e+00/0e+00/0e+00/3e+03	0/0/0e+00/8e+03/0e+00/1e+04	0/0/0e+00/2e+03/0e+00/2e+03	1/1/1e+05/9e+03/1e+05/9e+03	1.23	2.68	1.04	1.07	6	6	6	6	1	2	6	478.9
				K.TQPLYDTQVSVSHTTR.Q	1859.94	0	0	0	0	0/0/0e+00/0e+00/0e+00/5e+02	0/0/0e+00/5e+01/0e+00/0e+00	1/0/2e+05/9e+03/1e+05/1e+04	0/0/0e+00/3e+02/0e+00/9e+01	1.23	2.68	1.04	1.07	6	6	6	6	1	3	6	478.10
				R.GQDSEEVIAK.R	1130.58	0	0	0	0	0/0/0e+00/0e+00/0e+00/6e+01	1/1/0e+00/2e+03/1e+05/3e+03	0/0/0e+00/2e+01/0e+00/5e+01	1/0/4e+04/2e+03/2e+05/2e+03	1.23	2.68	1.04	1.07	6	6	6	6	1	2	2	478.11
				R.GRGQDSEEVIAK.R	1343.7	0	0	0	0	0/0/0e+00/2e+02/0e+00/2e+02	0/0/0e+00/5e+02/0e+00/5e+02	0/0/0e+00/7e+01/0e+00/5e+02	1/0/7e+04/6e+02/1e+05/2e+03	1.23	2.68	1.04	1.07	6	6	6	6	1	3	2	478.12
				R.HDALISK.L	838.491	0	0	0	0	0/0/0e+00/4e+02/0e+00/0e+00	0/0/0e+00/7e+03/0e+00/7e+01	0/0/0e+00/8e+03/0e+00/2e+02	0/0/0e+00/6e+01/0e+00/0e+00	1.23	2.68	1.04	1.07	6	6	6	6	1	2	2	478.13
				R.SIFILPPSK.I	1056.66	0	0	0	0	0/0/0e+00/9e+03/0e+00/0e+00	0/0/0e+00/6e+03/0e+00/0e+00	0/0/0e+00/3e+03/0e+00/1e+03	0/0/0e+00/4e+03/0e+00/5e+03	1.23	2.68	1.04	1.07	6	6	6	6	1	2	6	478.14
479	P0A9T0	serA D-3-phosphoglycerate dehydrogenase	serA			1.24	1.43	1.05	1.23	0.27	1.3	0.37	2.49	1.23	1.97	1.06	1.75	77	77	77	77	1	12345	123456
				K.EISLMKPGSLLINASR.G	1784.02	1.31	4.14	0.96	1.65	1/1/4e+06/2e+05/4e+06/2e+05	0/1/0e+00/5e+04/0e+00/6e+04	0/1/0e+00/1e+05/0e+00/1e+05	1/1/4e+06/2e+05/8e+06/3e+05	1.23	1.97	1.06	1.75	77	77	77	77	1	3	2	479.1
				K.FLLVEGVHQK.A	1224.72	0.91	1.18	0.84	1.33	1/1/2e+06/5e+04/2e+06/4e+04	0/1/0e+00/2e+05/0e+00/3e+05	0/3/0e+00/1e+05/0e+00/1e+05	1/1/2e+06/3e+05/2e+06/7e+05	1.23	1.97	1.06	1.75	77	77	77	77	1	3	2	479.2
				K.GALDDEQLKESIR.D	1528.81	1.34	0.9	1.24	1.78	1/1/6e+06/2e+05/6e+06/2e+05	1/1/5e+06/9e+04/3e+06/7e+04	0/1/0e+00/2e+05/0e+00/2e+05	1/1/9e+05/7e+04/3e+06/1e+05	1.23	1.97	1.06	1.75	77	77	77	77	1	3	4	479.3
				K.LAAGSFEAR.G	948.503	1.09	1.19	1.12	1.15	1/1/1e+07/2e+05/2e+07/3e+05	1/1/1e+07/1e+05/1e+07/2e+05	0/1/0e+00/3e+05/0e+00/4e+05	1/1/1e+06/1e+05/1e+06/2e+05	1.23	1.97	1.06	1.75	77	77	77	77	1	2	6	479.4
				K.YSDNGSTLSAVNFPEVSLPLHGGR.R	2545.26	0.97	2.45	0.81	0.61	1/1/9e+06/3e+05/9e+06/3e+05	1/1/2e+06/3e+05/4e+06/4e+05	0/2/0e+00/4e+05/0e+00/3e+05	1/1/8e+06/4e+05/5e+06/3e+05	1.23	1.97	1.06	1.75	77	77	77	77	1	3	2	479.5
				R.AAGYTNIEFHK.G	1305.67	1.27	1.3	1.2	1.34	1/1/1e+07/2e+05/1e+07/2e+05	0/1/0e+00/1e+05/0e+00/1e+05	1/1/1e+07/3e+05/2e+07/3e+05	0/1/0e+00/5e+04/0e+00/6e+04	1.23	1.97	1.06	1.75	77	77	77	77	1	3	6	479.6
				R.DAHFIGLR.S	955.524	1.42	1.35	1.05	1.53	1/1/2e+06/6e+04/4e+06/8e+04	1/1/3e+06/2e+05/4e+06/9e+04	1/1/1e+06/5e+04/2e+06/4e+04	1/1/1e+06/7e+04/2e+06/1e+05	1.23	1.97	1.06	1.75	77	77	77	77	1	2	1	479.7
				R.GTVVDIPALCDALASK.H	1684.91	1.33	1.45	0.95	1.11	1/1/9e+06/3e+05/1e+07/4e+05	1/1/4e+06/4e+05/4e+06/5e+05	0/1/0e+00/1e+05/0e+00/1e+05	1/1/6e+06/4e+05/7e+06/4e+05	1.23	1.97	1.06	1.75	77	77	77	77	1	2	3	479.8
				R.GTVVDIPALCDALASK.H	1684.91	1.34	1.4	0.96	1.14	1/1/4e+05/3e+04/6e+05/4e+04	0/1/0e+00/1e+05/0e+00/2e+05	0/2/0e+00/8e+04/0e+00/7e+04	1/1/1e+06/6e+04/1e+06/8e+04	1.23	1.97	1.06	1.75	77	77	77	77	1	3	3	479.9
				R.GVPEANAK.A	840.471	1.28	1.39	1.13	1.28	1/1/7e+06/2e+05/1e+07/2e+05	0/1/0e+00/6e+04/0e+00/8e+04	1/1/6e+05/7e+04/6e+05/8e+04	0/1/0e+00/9e+04/0e+00/4e+04	1.23	1.97	1.06	1.75	77	77	77	77	1	2	4	479.10
				R.THLTEDVINAAEK.L	1495.79	1.23	1.72	1.08	0.88	1/1/2e+06/9e+04/2e+06/1e+05	0/1/0e+00/3e+04/0e+00/4e+04	1/1/9e+05/8e+04/7e+05/8e+04	0/1/0e+00/3e+04/0e+00/1e+05	1.23	1.97	1.06	1.75	77	77	77	77	1	2	4	479.11
				R.THLTEDVINAAEK.L	1495.79	1.24	1.83	1.07	1.01	1/1/3e+06/1e+05/4e+06/2e+05	0/1/0e+00/4e+04/0e+00/8e+04	1/1/4e+06/2e+05/5e+06/2e+05	0/1/0e+00/5e+04/0e+00/6e+04	1.23	1.97	1.06	1.75	77	77	77	77	1	3	4	479.12
				H.IGGSTQEAQENIGLEVAGK.L	1957.02	1.19	3.3	0	3.44	1/1/2e+05/7e+04/3e+05/1e+04	1/1/1e+05/2e+04/2e+05/2e+04	1/0/0e+00/2e+04/8e+04/2e+03	1/1/1e+05/4e+04/5e+05/1e+04	1.23	1.97	1.06	1.75	77	77	77	77	1	2	4	479.13
				K.EISLMKPGSLLINASR.G	1784.02	1.13	1.41	0	1.06	0/1/0e+00/5e+04/0e+00/4e+04	1/1/1e+07/4e+05/2e+07/6e+05	0/1/0e+00/2e+04/0e+00/1e+04	1/1/6e+06/5e+05/5e+06/6e+05	1.23	1.97	1.06	1.75	77	77	77	77	1	3	3	479.14
				K.FLLVEGVHQK.A	1224.72	0.93	2.37	0.91	0	0/1/0e+00/3e+05/0e+00/3e+05	1/1/2e+06/2e+05/5e+06/4e+05	0/1/0e+00/9e+04/0e+00/8e+04	0/0/0e+00/9e+01/0e+00/4e+05	1.23	1.97	1.06	1.75	77	77	77	77	1	3	1	479.15
				K.GALDDEQLKESIR.D	1528.81	0	0.8	1.36	16.11	1/0/1e+05/8e+03/2e+05/2e+04	1/1/2e+05/4e+03/1e+05/5e+03	1/1/1e+06/2e+04/1e+06/2e+04	1/1/0e+00/7e+03/3e+05/1e+04	1.23	1.97	1.06	1.75	77	77	77	77	1	2	4	479.16
				K.LAAGSFEAR.G	948.503	1.85	1.38	0.89	0	0/2/0e+00/3e+05/0e+00/5e+05	0/3/0e+00/6e+05/0e+00/9e+05	1/1/1e+06/7e+05/2e+06/8e+05	0/1/0e+00/2e+04/0e+00/2e+04	1.23	1.97	1.06	1.75	77	77	77	77	1	2	1	479.17
				K.LAAGSFEAR.G	948.503	1.28	1.3	0	1.17	0/1/0e+00/2e+05/0e+00/3e+05	1/1/5e+06/3e+05/1e+07/4e+05	0/0/0e+00/3e+04/0e+00/3e+04	1/1/7e+06/2e+05/7e+06/3e+05	1.23	1.97	1.06	1.75	77	77	77	77	1	2	5	479.18
				K.LPLGNATQVQHLSDLLNMSDVVSLHVPENPSTK.N	3610.89	0.94	3.73	2.62	0	1/1/1e+06/9e+04/1e+06/8e+04	0/2/0e+00/1e+05/0e+00/4e+05	0/2/0e+00/8e+03/0e+00/2e+04	0/0/0e+00/7e+03/0e+00/4e+04	1.23	1.97	1.06	1.75	77	77	77	77	1	4	1	479.19
				K.YSDNGSTLSAVNFPEVSLPLHGGR.R	2545.26	0.79	0	0.58	0.59	1/1/4e+05/5e+03/4e+05/5e+03	1/0/2e+05/4e+03/4e+05/8e+03	1/1/5e+05/8e+03/4e+05/7e+03	1/1/1e+05/6e+03/0e+00/6e+03	1.23	1.97	1.06	1.75	77	77	77	77	1	2	2	479.20
				K.YSDNGSTLSAVNFPEVSLPLHGGR.R	2545.26	0	1.71	0.82	0.75	0/0/0e+00/8e+04/0e+00/7e+04	0/3/0e+00/2e+05/0e+00/2e+05	1/1/0e+00/8e+04/1e+05/7e+04	1/1/3e+06/1e+05/2e+06/1e+05	1.23	1.97	1.06	1.75	77	77	77	77	1	3	3	479.21
				R.AAGYTNIEFHK.G	1305.67	1.43	1.4	0	1.44	0/1/0e+00/2e+04/0e+00/4e+04	1/1/5e+05/2e+04/4e+05/6e+04	0/0/0e+00/1e+04/0e+00/5e+04	1/1/4e+05/9e+04/5e+05/2e+05	1.23	1.97	1.06	1.75	77	77	77	77	1	2	5	479.22
				R.AAGYTNIEFHK.G	1305.67	1.47	1.43	1.83	0	1/1/2e+05/2e+04/3e+05/4e+04	1/1/4e+05/1e+04/6e+05/3e+04	0/2/0e+00/3e+05/0e+00/4e+05	0/1/0e+00/3e+04/0e+00/1e+05	1.23	1.97	1.06	1.75	77	77	77	77	1	2	6	479.23
				R.AAGYTNIEFHK.G	1305.67	1.15	1.25	1.07	0	1/1/6e+05/4e+04/8e+05/6e+04	1/1/3e+06/1e+05/4e+06/2e+05	1/1/4e+06/2e+05/6e+06/2e+05	0/0/0e+00/2e+04/0e+00/3e+04	1.23	1.97	1.06	1.75	77	77	77	77	1	3	1	479.24
				R.AAGYTNIEFHK.G	1305.67	1.43	1.46	0	1.47	0/1/0e+00/2e+05/0e+00/3e+05	1/1/9e+06/3e+05/1e+07/3e+05	0/1/0e+00/2e+04/0e+00/9e+03	1/1/8e+06/2e+05/1e+07/2e+05	1.23	1.97	1.06	1.75	77	77	77	77	1	3	5	479.25
				R.GIPVFNAPFSNTR.S	1446.76	0.67	0	0.74	1.62	1/1/2e+06/2e+05/2e+06/1e+05	0/1/0e+00/9e+04/0e+00/7e+04	1/1/2e+07/4e+05/2e+07/3e+05	1/1/9e+06/3e+05/2e+07/4e+05	1.23	1.97	1.06	1.75	77	77	77	77	1	2	1	479.26
				R.GIPVFNAPFSNTR.S	1446.76	0	1.36	1.07	0.85	0/2/0e+00/7e+03/0e+00/9e+03	1/1/2e+07/6e+05/3e+07/8e+05	0/3/0e+00/5e+04/0e+00/5e+04	1/1/9e+06/2e+05/8e+06/2e+05	1.23	1.97	1.06	1.75	77	77	77	77	1	2	3	479.27
				R.GTVVDIPALCDALASK.H	1684.91	1.19	1.98	1.07	0	1/1/8e+06/3e+05/1e+07/4e+05	0/1/0e+00/4e+04/0e+00/4e+04	1/1/1e+07/7e+05/2e+07/8e+05	0/0/0e+00/4e+04/0e+00/8e+03	1.23	1.97	1.06	1.75	77	77	77	77	1	2	2	479.28
				R.GTVVDIPALCDALASK.H	1684.91	1.36	1.28	0.87	0	0/1/0e+00/6e+04/0e+00/7e+04	1/1/3e+06/2e+05/4e+06/3e+05	0/1/0e+00/2e+04/0e+00/9e+03	0/1/0e+00/8e+03/0e+00/3e+03	1.23	1.97	1.06	1.75	77	77	77	77	1	2	4	479.29
				R.GVPEANAK.A	840.471	1.24	0	0.98	1.23	1/1/9e+05/9e+04/2e+06/1e+05	0/1/0e+00/3e+04/0e+00/5e+04	0/1/0e+00/2e+05/0e+00/6e+04	0/1/0e+00/2e+04/0e+00/5e+04	1.23	1.97	1.06	1.75	77	77	77	77	1	2	5	479.30
				H.IGGSTQEAQENIGLEVAGK.L	1957.02	1.03	0	1.23	0	1/1/1e+05/3e+04/3e+05/8e+03	0/0/0e+00/1e+04/0e+00/1e+04	1/1/3e+05/5e+04/3e+05/8e+03	0/1/0e+00/1e+04/0e+00/3e+03	1.23	1.97	1.06	1.75	77	77	77	77	1	2	5	479.31
				K.EISLMKPGSLLINASR.G	1784.02	1.3	0	0.95	0	1/1/6e+05/4e+04/9e+05/4e+04	0/0/0e+00/4e+03/0e+00/0e+00	1/1/3e+05/5e+04/3e+05/4e+04	0/0/0e+00/2e+02/0e+00/3e+02	1.23	1.97	1.06	1.75	77	77	77	77	1	2	1	479.32
				K.EISLMKPGSLLINASR.G	1784.02	0	1.43	0	1.02	0/0/0e+00/6e+02/0e+00/1e+02	1/1/7e+05/2e+04/8e+05/3e+04	0/0/0e+00/1e+03/0e+00/1e+02	1/1/1e+06/4e+04/1e+06/4e+04	1.23	1.97	1.06	1.75	77	77	77	77	1	2	3	479.33
				K.FLLVEGVHQK.A	1224.72	0	1.36	0	1.36	0/0/0e+00/2e+04/0e+00/1e+04	1/1/4e+05/3e+04/4e+05/1e+04	0/1/0e+00/3e+04/0e+00/2e+04	1/1/6e+05/1e+05/9e+05/5e+04	1.23	1.97	1.06	1.75	77	77	77	77	1	2	2	479.34
				K.GALDDEQLK.E	1043.55	0	2.17	0	4.21	1/1/2e+05/2e+04/3e+05/3e+04	0/3/0e+00/6e+04/0e+00/1e+05	0/0/0e+00/4e+03/0e+00/1e+03	1/1/4e+05/3e+04/1e+06/6e+04	1.23	1.97	1.06	1.75	77	77	77	77	1	2	3	479.35
				K.GALDDEQLKESIR.D	1528.81	0	0	1.2	1.88	0/1/0e+00/3e+04/0e+00/3e+03	0/0/0e+00/1e+04/0e+00/2e+03	1/1/3e+06/3e+05/6e+06/4e+05	0/1/0e+00/3e+04/0e+00/5e+04	1.23	1.97	1.06	1.75	77	77	77	77	1	3	5	479.36
				K.GALDDEQLKESIR.D	1528.81	1.28	0	1.13	0	1/1/1e+06/2e+04/1e+06/2e+04	0/0/0e+00/4e+03/0e+00/4e+03	1/1/1e+06/2e+04/1e+06/3e+04	0/0/0e+00/2e+03/0e+00/5e+03	1.23	1.97	1.06	1.75	77	77	77	77	1	3	6	479.37
				K.LPLGNATQVQHLSDLLNMSDVVSLHVPENPSTK.N	3610.89	0	2.69	0	3.74	0/1/0e+00/1e+04/0e+00/2e+04	1/1/2e+06/6e+04/5e+06/2e+05	0/0/0e+00/4e+03/0e+00/8e+03	1/1/2e+06/5e+04/6e+06/2e+05	1.23	1.97	1.06	1.75	77	77	77	77	1	4	2	479.38
				K.LPLGNATQVQHLSDLLNMSDVVSLHVPENPSTK.N	3610.89	1.2	0	1.03	0	1/1/5e+06/3e+05/7e+06/3e+05	0/0/0e+00/7e+03/0e+00/2e+04	1/1/7e+05/8e+04/9e+05/8e+04	0/0/0e+00/5e+03/0e+00/9e+03	1.23	1.97	1.06	1.75	77	77	77	77	1	4	6	479.39
				K.YSDNGSTLSAVNFPEVSLPLHGGR.R	2545.26	1.45	0	0.92	0	0/1/0e+00/5e+05/0e+00/4e+05	0/1/0e+00/1e+06/0e+00/1e+06	1/1/5e+06/1e+06/4e+06/1e+06	0/1/0e+00/1e+04/0e+00/4e+04	1.23	1.97	1.06	1.75	77	77	77	77	1	3	1	479.40
				R.GIPVFNAPFSNTR.S	1446.76	0.85	0	1.34	0	1/1/2e+07/6e+05/1e+07/5e+05	0/0/0e+00/3e+04/0e+00/3e+04	1/1/1e+07/5e+05/1e+07/6e+05	0/1/0e+00/2e+04/0e+00/3e+04	1.23	1.97	1.06	1.75	77	77	77	77	1	2	6	479.41
				R.GVPEANAK.A	840.471	0	1.46	0	1.23	0/0/0e+00/4e+03/0e+00/1e+03	1/1/4e+06/2e+05/5e+06/3e+05	0/0/0e+00/8e+02/0e+00/0e+00	0/1/0e+00/1e+05/0e+00/1e+05	1.23	1.97	1.06	1.75	77	77	77	77	1	2	3	479.42
				R.LMHIHENRPGVLTALNK.I	1999.12	0	1.7	0	1.49	0/0/0e+00/5e+04/0e+00/3e+04	1/1/4e+05/6e+04/1e+06/1e+05	0/0/0e+00/4e+03/0e+00/1e+04	1/1/8e+05/1e+05/1e+06/1e+05	1.23	1.97	1.06	1.75	77	77	77	77	1	4	1	479.43
				R.LMHIHENRPGVLTALNK.I	1999.12	1.35	0	0.66	0	1/1/4e+06/2e+05/5e+06/3e+05	0/0/0e+00/3e+03/0e+00/3e+04	1/1/1e+06/5e+04/7e+05/4e+04	0/1/0e+00/1e+04/0e+00/3e+04	1.23	1.97	1.06	1.75	77	77	77	77	1	4	6	479.44
				R.THLTEDVINAAEK.L	1495.79	0	1.93	0	1.08	0/0/0e+00/3e+01/0e+00/2e+02	1/1/3e+05/6e+04/1e+06/1e+05	0/0/0e+00/2e+01/0e+00/2e+03	1/1/1e+06/5e+04/1e+06/5e+04	1.23	1.97	1.06	1.75	77	77	77	77	1	2	3	479.45
				R.THLTEDVINAAEK.L	1495.79	0	1.87	0	1.06	0/0/0e+00/3e+02/0e+00/7e+02	1/1/4e+06/9e+04/7e+06/2e+05	0/1/0e+00/4e+02/0e+00/6e+02	1/1/2e+06/7e+04/2e+06/8e+04	1.23	1.97	1.06	1.75	77	77	77	77	1	3	3	479.46
				F.CIGTNQVDLDAAAK.R	1530.77	0	7.55	0	0	0/0/0e+00/1e+04/0e+00/1e+04	1/1/0e+00/3e+03/2e+05/2e+04	0/0/0e+00/7e+03/0e+00/2e+02	0/0/0e+00/1e+04/0e+00/9e+04	1.23	1.97	1.06	1.75	77	77	77	77	1	2	4	479.47
				H.IGGSTQEAQENIGLEVAGK.L	1957.02	0	5.48	0	0	0/0/0e+00/1e+02/0e+00/0e+00	1/1/0e+00/1e+04/1e+05/1e+04	0/0/0e+00/3e+02/0e+00/0e+00	0/0/0e+00/7e+02/0e+00/4e+02	1.23	1.97	1.06	1.75	77	77	77	77	1	2	3	479.48
				K.EISLMKPGSLLINASR.G	1784.02	0	0	1.17	0	0/0/0e+00/2e+02/0e+00/0e+00	0/0/0e+00/3e+02/0e+00/2e+02	1/1/4e+05/1e+05/6e+05/1e+05	0/0/0e+00/3e+03/0e+00/9e+01	1.23	1.97	1.06	1.75	77	77	77	77	1	2	6	479.49
				K.EISLMKPGSLLINASR.G	1784.02	0	0	1.19	0	0/0/0e+00/2e+04/0e+00/5e+03	0/0/0e+00/1e+03/0e+00/9e+03	1/1/6e+06/1e+06/6e+06/1e+06	0/0/0e+00/3e+03/0e+00/3e+03	1.23	1.97	1.06	1.75	77	77	77	77	1	3	6	479.50
				K.FLLVEGVHQK.A	1224.72	0.99	0	0	0	1/1/1e+05/3e+04/1e+05/3e+04	0/1/0e+00/8e+03/0e+00/2e+04	0/0/0e+00/1e+04/0e+00/5e+03	0/0/0e+00/3e+03/0e+00/5e+02	1.23	1.97	1.06	1.75	77	77	77	77	1	2	1	479.51
				K.FLLVEGVHQK.A	1224.72	0	0	1.63	0	0/0/0e+00/1e+05/0e+00/3e+03	0/1/0e+00/1e+05/0e+00/5e+04	1/1/2e+05/3e+04/7e+05/4e+04	0/0/0e+00/3e+04/0e+00/2e+03	1.23	1.97	1.06	1.75	77	77	77	77	1	2	5	479.52
				K.FLLVEGVHQK.A	1224.72	0	0	0	1.09	0/2/0e+00/4e+05/0e+00/3e+05	0/0/0e+00/2e+03/0e+00/8e+02	0/2/0e+00/5e+05/0e+00/2e+05	1/1/1e+06/9e+04/2e+06/1e+05	1.23	1.97	1.06	1.75	77	77	77	77	1	3	3	479.53
				K.FLLVEGVHQK.A	1224.72	0	0	1.58	0	0/0/0e+00/2e+04/0e+00/1e+04	0/2/0e+00/3e+05/0e+00/2e+05	1/1/3e+06/2e+05/5e+06/3e+05	0/0/0e+00/1e+04/0e+00/3e+03	1.23	1.97	1.06	1.75	77	77	77	77	1	3	5	479.54
				K.FLLVEGVHQK.A	1224.72	2.18	0	0	0	1/1/2e+05/3e+05/8e+05/6e+05	0/0/0e+00/2e+04/0e+00/1e+04	0/0/0e+00/5e+02/0e+00/3e+05	0/0/0e+00/6e+02/0e+00/0e+00	1.23	1.97	1.06	1.75	77	77	77	77	1	3	6	479.55
				K.GALDDEQLK.E	1043.55	0	4.02	0	0	0/0/0e+00/4e+01/0e+00/8e+02	1/1/3e+05/4e+04/1e+06/7e+04	0/0/0e+00/5e+03/0e+00/1e+03	0/0/0e+00/5e+03/1e+05/4e+04	1.23	1.97	1.06	1.75	77	77	77	77	1	2	2	479.56
				K.GALDDEQLKESIR.D	1528.81	0	0	1.21	0	1/0/1e+05/4e+03/3e+05/1e+04	0/1/0e+00/2e+03/0e+00/5e+03	1/1/6e+05/2e+04/6e+05/2e+04	0/1/0e+00/6e+03/0e+00/7e+03	1.23	1.97	1.06	1.75	77	77	77	77	1	2	5	479.57
				K.GALDDEQLKESIR.D	1528.81	0	0.98	0	0	0/0/0e+00/1e+04/0e+00/2e+03	1/1/6e+06/4e+05/4e+06/4e+05	0/0/0e+00/2e+03/0e+00/3e+02	0/0/0e+00/2e+03/0e+00/9e+02	1.23	1.97	1.06	1.75	77	77	77	77	1	3	3	479.58
				K.GALDDEQLKESIRDAHFIGLR.S	2439.3	0	0	0.42	0	0/0/0e+00/2e+04/0e+00/2e+04	0/1/0e+00/4e+04/0e+00/3e+04	1/1/2e+06/1e+05/8e+05/5e+04	0/0/0e+00/6e+03/0e+00/1e+03	1.23	1.97	1.06	1.75	77	77	77	77	1	4	1	479.59
				K.GALDDEQLKESIRDAHFIGLR.S	2439.3	0	0	0	0.09	0/0/0e+00/6e+04/0e+00/5e+03	0/0/0e+00/1e+05/0e+00/2e+03	0/0/0e+00/9e+03/0e+00/2e+04	1/1/9e+05/7e+04/1e+05/3e+04	1.23	1.97	1.06	1.75	77	77	77	77	1	4	5	479.60
				K.GALDDEQLKESIRDAHFIGLR.S	2439.3	0	0	0.48	0	0/0/0e+00/1e+03/0e+00/3e+03	0/0/0e+00/9e+03/0e+00/5e+02	1/1/4e+05/5e+04/3e+05/4e+04	0/0/0e+00/3e+02/0e+00/4e+02	1.23	1.97	1.06	1.75	77	77	77	77	1	5	1	479.61
				K.GALDDEQLKESIRDAHFIGLR.S	2439.3	0	0	0.53	0	0/0/0e+00/0e+00/0e+00/1e+05	0/0/0e+00/2e+02/0e+00/7e+04	0/1/0e+00/2e+04/0e+00/9e+03	0/0/2e+05/2e+04/0e+00/4e+03	1.23	1.97	1.06	1.75	77	77	77	77	1	5	6	479.62
				K.LAAGSFEAR.G	948.503	0	1.41	0	0	0/0/0e+00/6e+02/0e+00/6e+02	1/1/2e+05/2e+03/2e+05/2e+03	0/0/0e+00/3e+02/0e+00/0e+00	1/0/9e+04/1e+03/1e+05/1e+03	1.23	1.97	1.06	1.75	77	77	77	77	1	1	5	479.63
				K.LPLGNATQVQHLSDLLNMSDVVSLHVPENPSTK.N	3610.89	0	3.43	0	0	0/1/0e+00/1e+04/0e+00/8e+03	1/1/1e+06/5e+03/4e+06/2e+04	0/0/0e+00/8e+03/0e+00/8e+03	0/0/0e+00/9e+03/0e+00/2e+03	1.23	1.97	1.06	1.75	77	77	77	77	1	4	4	479.64
				K.LVAIGCFCIGTNQVDLDAAAK.R	2292.17	0	0.72	0	0	0/0/0e+00/3e+04/0e+00/3e+03	0/1/0e+00/1e+04/0e+00/1e+04	0/0/0e+00/2e+04/0e+00/5e+04	0/0/0e+00/2e+03/0e+00/4e+03	1.23	1.97	1.06	1.75	77	77	77	77	1	2	6	479.65
				K.NMMGAK.E	706.351	0	1.64	0	0	1/0/0e+00/2e+03/9e+04/2e+03	1/1/0e+00/4e+03/8e+04/6e+03	0/0/0e+00/4e+03/0e+00/4e+03	1/1/1e+05/3e+03/2e+05/4e+03	1.23	1.97	1.06	1.75	77	77	77	77	1	1	5	479.66
				K.RGIPVFNAPFSNTR.S	1602.86	1.13	0	0	0	1/1/3e+05/2e+04/3e+05/2e+04	0/0/0e+00/3e+03/0e+00/8e+03	0/2/0e+00/8e+03/0e+00/5e+03	0/0/0e+00/3e+03/0e+00/3e+04	1.23	1.97	1.06	1.75	77	77	77	77	1	3	3	479.67
				R.AAGYTNIEFHK.G	1305.67	0	0	0.98	0	0/1/0e+00/8e+03/0e+00/2e+04	0/1/0e+00/1e+04/0e+00/3e+04	1/1/3e+05/2e+04/3e+05/3e+04	0/0/0e+00/2e+04/0e+00/1e+05	1.23	1.97	1.06	1.75	77	77	77	77	1	2	1	479.68
				R.GIPVFNAPFSNTR.S	1446.76	0	1.09	0	0	0/0/0e+00/2e+04/0e+00/5e+04	1/1/6e+06/3e+05/7e+06/4e+05	0/0/0e+00/6e+03/0e+00/1e+04	0/0/0e+00/8e+04/0e+00/2e+04	1.23	1.97	1.06	1.75	77	77	77	77	1	2	4	479.69
				R.GIPVFNAPFSNTR.S	1446.76	0	0	0	1.77	0/0/0e+00/2e+03/0e+00/2e+03	0/0/0e+00/1e+04/0e+00/1e+04	0/0/0e+00/1e+04/0e+00/4e+03	1/1/5e+05/4e+04/6e+05/6e+04	1.23	1.97	1.06	1.75	77	77	77	77	1	3	1	479.70
				R.GVWNKLAAGSFEAR.G	1560.84	0	0	0	0.45	0/0/0e+00/1e+04/0e+00/4e+04	0/0/2e+05/2e+04/3e+05/1e+04	0/0/0e+00/1e+04/0e+00/2e+04	1/1/4e+05/2e+04/2e+05/3e+04	1.23	1.97	1.06	1.75	77	77	77	77	1	3	2	479.71
				R.LMHIHENRPGVLTALNK.I	1999.12	0	0	0	1.53	0/0/0e+00/5e+04/0e+00/2e+03	0/0/0e+00/5e+04/0e+00/7e+03	0/1/0e+00/7e+04/0e+00/4e+03	1/1/2e+05/1e+05/3e+05/2e+04	1.23	1.97	1.06	1.75	77	77	77	77	1	3	1	479.72
				R.LMHIHENRPGVLTALNK.I	1999.12	0	0	0.84	0	0/0/0e+00/6e+03/0e+00/2e+03	0/0/0e+00/6e+03/0e+00/3e+03	1/1/8e+05/8e+04/7e+05/7e+04	0/0/0e+00/3e+04/0e+00/3e+03	1.23	1.97	1.06	1.75	77	77	77	77	1	3	5	479.73
				R.LMHIHENRPGVLTALNK.I	1999.12	0	0	0	0.99	0/0/0e+00/5e+03/0e+00/4e+04	0/0/0e+00/4e+02/0e+00/1e+04	0/1/0e+00/5e+04/0e+00/7e+04	1/1/1e+06/2e+05/1e+06/1e+05	1.23	1.97	1.06	1.75	77	77	77	77	1	4	2	479.74
				R.LMHIHENRPGVLTALNK.I	1999.12	0	1.37	0	0	0/0/0e+00/2e+04/0e+00/3e+03	1/0/2e+05/5e+04/4e+05/5e+04	0/1/0e+00/7e+04/0e+00/9e+04	0/0/0e+00/3e+02/0e+00/2e+03	1.23	1.97	1.06	1.75	77	77	77	77	1	4	3	479.75
				R.SVAELVIGELLLLLR.G	1665.04	0	0	0	0.86	0/0/0e+00/1e+03/0e+00/7e+03	1/0/2e+05/4e+03/4e+05/2e+04	0/0/0e+00/8e+02/0e+00/2e+03	1/1/3e+05/6e+03/2e+05/1e+04	1.23	1.97	1.06	1.75	77	77	77	77	1	2	1	479.76
				R.SVAELVIGELLLLLR.G	1665.04	1.04	0	0	0	0/1/0e+00/7e+03/0e+00/8e+03	0/0/0e+00/1e+03/0e+00/2e+04	0/1/0e+00/1e+03/0e+00/1e+03	0/0/0e+00/3e+02/7e+04/1e+04	1.23	1.97	1.06	1.75	77	77	77	77	1	2	6	479.77
				K.ALQAMK.A	716.426	0	0	0	0	0/0/0e+00/6e+01/0e+00/3e+01	0/0/0e+00/1e+02/0e+00/4e+01	1/1/0e+00/0e+00/5e+04/6e+01	1/1/8e+04/7e+02/2e+05/2e+03	1.23	1.97	1.06	1.75	77	77	77	77	1	1	1	479.78
				K.ALQAMK.A	716.426	0	0	0	0	1/1/0e+00/2e+03/7e+04/5e+03	1/0/0e+00/1e+03/1e+05/2e+03	1/1/8e+04/5e+03/2e+05/5e+03	1/1/7e+04/1e+03/1e+05/1e+03	1.23	1.97	1.06	1.75	77	77	77	77	1	1	2	479.79
				K.ALQAMK.A	716.426	0	0	0	0	0/0/6e+04/3e+03/4e+04/1e+03	1/0/7e+04/1e+03/1e+05/2e+03	0/1/0e+00/3e+02/0e+00/3e+02	0/1/0e+00/2e+03/0e+00/1e+03	1.23	1.97	1.06	1.75	77	77	77	77	1	1	3	479.80
				K.ESIRDAHFIGLR.S	1440.78	0	0	0	0	1/0/1e+05/2e+04/1e+05/3e+04	0/0/0e+00/5e+04/0e+00/1e+04	0/1/0e+00/3e+03/0e+00/8e+02	0/0/0e+00/3e+03/0e+00/8e+04	1.23	1.97	1.06	1.75	77	77	77	77	1	3	6	479.81
				K.LAAGSFEAR.G	948.503	0	0	0	0	0/0/0e+00/3e+02/0e+00/2e+03	0/0/0e+00/0e+00/0e+00/0e+00	1/0/5e+04/7e+02/6e+04/1e+03	0/0/0e+00/0e+00/0e+00/0e+00	1.23	1.97	1.06	1.75	77	77	77	77	1	1	1	479.82
				K.LAAGSFEAR.G	948.503	0	0	0	0	0/0/0e+00/0e+00/0e+00/0e+00	0/0/0e+00/0e+00/0e+00/0e+00	0/0/1e+05/2e+03/8e+04/3e+03	0/0/0e+00/5e+01/0e+00/6e+01	1.23	1.97	1.06	1.75	77	77	77	77	1	1	6	479.83
				K.LIKYSDNGSTLSAVNFPEVSLPLHGGR.R	2927.56	0	0	0	0	0/0/0e+00/5e+02/0e+00/5e+03	0/0/0e+00/4e+02/0e+00/3e+03	0/0/0e+00/5e+03/0e+00/3e+03	0/0/0e+00/0e+00/0e+00/0e+00	1.23	1.97	1.06	1.75	77	77	77	77	1	3	6	479.84
				K.LPLGNATQVQHLSDLLNMSDVVSLHVPENPSTK.N	3610.89	0	0	0	0	0/1/0e+00/1e+04/0e+00/1e+04	1/1/0e+00/8e+03/2e+05/5e+04	0/0/0e+00/9e+03/0e+00/6e+03	0/0/0e+00/7e+03/0e+00/5e+04	1.23	1.97	1.06	1.75	77	77	77	77	1	3	1	479.85
				K.LPLGNATQVQHLSDLLNMSDVVSLHVPENPSTK.N	3610.89	0	0	0	0	0/0/0e+00/3e+03/0e+00/1e+03	0/0/0e+00/1e+03/0e+00/1e+02	0/0/0e+00/1e+03/0e+00/2e+03	1/0/0e+00/2e+04/9e+04/2e+04	1.23	1.97	1.06	1.75	77	77	77	77	1	3	2	479.86
				K.LPLGNATQVQHLSDLLNMSDVVSLHVPENPSTK.N	3610.89	0	0	0	0	0/0/0e+00/2e+04/0e+00/1e+05	0/0/0e+00/6e+03/0e+00/2e+04	0/0/0e+00/5e+03/0e+00/5e+03	0/0/0e+00/2e+04/0e+00/4e+04	1.23	1.97	1.06	1.75	77	77	77	77	1	3	5	479.87
				K.LPLGNATQVQHLSDLLNMSDVVSLHVPENPSTK.N	3610.89	0	0	0	0	1/0/2e+05/3e+04/5e+05/7e+04	0/0/0e+00/1e+04/0e+00/5e+04	0/0/0e+00/8e+03/0e+00/1e+04	0/0/0e+00/9e+03/0e+00/6e+04	1.23	1.97	1.06	1.75	77	77	77	77	1	3	6	479.88
				K.NMMGAK.E	706.351	0	0	0	0	0/0/0e+00/5e+03/0e+00/7e+03	0/0/0e+00/8e+02/0e+00/6e+02	1/1/2e+05/3e+03/1e+05/3e+03	1/0/0e+00/4e+02/8e+04/7e+02	1.23	1.97	1.06	1.75	77	77	77	77	1	1	6	479.89
				K.RGIPVFNAPFSNTR.S	1602.86	0	0	0	0	0/0/0e+00/1e+05/0e+00/9e+04	0/0/0e+00/4e+04/0e+00/5e+04	1/0/2e+05/3e+04/2e+05/3e+04	0/0/0e+00/3e+04/0e+00/9e+02	1.23	1.97	1.06	1.75	77	77	77	77	1	3	1	479.90
				K.YSDNGSTLSAVNFPEVSLPLHGGR.R	2545.26	0	0	0	0	0/0/0e+00/4e+03/0e+00/5e+03	0/0/2e+05/1e+04/0e+00/0e+00	0/0/0e+00/1e+04/0e+00/1e+04	1/0/0e+00/5e+03/0e+00/4e+03	1.23	1.97	1.06	1.75	77	77	77	77	1	2	1	479.91
				R.DAHFIGLR.S	955.524	0	0	0	0	0/0/0e+00/0e+00/0e+00/0e+00	0/0/0e+00/0e+00/0e+00/0e+00	0/0/0e+00/5e+01/0e+00/0e+00	1/1/5e+04/6e+03/2e+05/1e+04	1.23	1.97	1.06	1.75	77	77	77	77	1	1	1	479.92
				R.DAHFIGLR.S	955.524	0	0	0	0	0/0/0e+00/0e+00/0e+00/0e+00	0/0/0e+00/0e+00/0e+00/0e+00	1/0/0e+00/2e+03/9e+04/2e+03	0/0/0e+00/0e+00/0e+00/0e+00	1.23	1.97	1.06	1.75	77	77	77	77	1	1	2	479.93
				R.GVPEANAK.A	840.471	0	0	0	0	0/0/0e+00/3e+01/0e+00/9e+01	0/0/0e+00/1e+02/0e+00/1e+02	0/0/0e+00/9e+01/0e+00/2e+02	1/1/1e+05/1e+03/2e+05/8e+02	1.23	1.97	1.06	1.75	77	77	77	77	1	1	3	479.94
				R.GVPEANAK.A	840.471	0	0	0	0	1/1/6e+04/1e+03/9e+04/2e+03	0/0/0e+00/1e+02/0e+00/5e+01	0/0/0e+00/5e+02/0e+00/1e+03	0/0/0e+00/3e+03/0e+00/6e+02	1.23	1.97	1.06	1.75	77	77	77	77	1	1	4	479.95
				R.LMHIHENRPGVLTALNK.I	1999.12	0	0	0	0	0/0/0e+00/0e+00/0e+00/0e+00	0/0/0e+00/0e+00/0e+00/8e+01	0/0/0e+00/0e+00/0e+00/0e+00	0/0/0e+00/2e+03/1e+05/5e+03	1.23	1.97	1.06	1.75	77	77	77	77	1	2	1	479.96
				R.LMHIHENRPGVLTALNK.I	1999.12	0	0	0	0	0/0/0e+00/1e+04/0e+00/2e+04	0/0/0e+00/6e+03/0e+00/1e+04	0/0/1e+06/3e+05/9e+05/2e+05	0/1/0e+00/2e+04/0e+00/6e+04	1.23	1.97	1.06	1.75	77	77	77	77	1	4	5	479.97
				R.SRTHLTEDVINAAEK.L	1738.92	0	0	0	0	0/0/0e+00/6e+03/0e+00/2e+02	0/0/0e+00/5e+03/0e+00/2e+02	0/1/0e+00/4e+04/0e+00/5e+04	1/0/5e+05/6e+04/0e+00/4e+03	1.23	1.97	1.06	1.75	77	77	77	77	1	3	4	479.98
				R.SVAELVIGELLLLLR.G	1665.04	0	0	0	0	0/0/0e+00/0e+00/0e+00/1e+02	0/0/0e+00/8e+02/0e+00/1e+03	0/0/0e+00/3e+02/0e+00/1e+02	1/0/1e+05/2e+03/2e+05/2e+03	1.23	1.97	1.06	1.75	77	77	77	77	1	3	1	479.99
480	P0A9X4	mreB Rod shape-determining protein MreB	mreB			1.33	1.27	1.06	1.23	0.79	0.7	0.31	0.3	1.42	1.39	1.13	1.34	36	36	36	36	1	123	123456
				R.NLAEGVPR.G	882.492	1.33	1.32	1.1	1.23	1/1/2e+05/1e+05/5e+05/6e+04	1/1/7e+05/1e+05/7e+05/4e+04	1/1/4e+05/2e+05/1e+06/1e+05	1/1/2e+05/6e+04/3e+05/3e+04	1.42	1.39	1.13	1.34	36	36	36	36	1	2	5	480.1
				R.VLVCVPVGATQVER.R	1553.86	1.17	4.11	0.85	1.69	1/1/7e+05/2e+04/9e+05/3e+04	0/2/0e+00/9e+03/0e+00/1e+04	0/1/0e+00/2e+04/0e+00/1e+04	1/1/6e+05/3e+04/7e+05/2e+04	1.42	1.39	1.13	1.34	36	36	36	36	1	2	4	480.2
				K.ALEMIDMHGGDLFSEE.-	1820.8	1.46	1.28	1.17	0	1/1/2e+06/7e+04/3e+06/1e+05	1/1/2e+06/8e+04/3e+06/1e+05	0/1/0e+00/2e+04/0e+00/2e+04	0/0/0e+00/0e+00/0e+00/6e+03	1.42	1.39	1.13	1.34	36	36	36	36	1	2	5	480.3
				K.GQGIVLNEPSVVAIR.Q	1578.91	1.33	1.37	1.22	0	1/1/1e+05/2e+04/8e+04/3e+04	0/1/0e+00/2e+04/0e+00/3e+04	1/1/9e+05/3e+04/1e+06/4e+04	0/0/0e+00/5e+02/0e+00/0e+00	1.42	1.39	1.13	1.34	36	36	36	36	1	2	1	480.4
				K.GQGIVLNEPSVVAIR.Q	1578.91	1.27	1.52	0	1.58	1/1/1e+05/2e+04/2e+05/1e+04	1/1/4e+05/2e+04/7e+05/2e+04	0/0/0e+00/2e+02/0e+00/1e+03	1/1/2e+05/1e+04/3e+05/1e+04	1.42	1.39	1.13	1.34	36	36	36	36	1	2	6	480.5
				R.IGGDRFDEAIINYVR.R	1764.92	1.18	0.61	1.05	0	1/1/8e+05/9e+04/1e+06/1e+05	0/2/0e+00/1e+05/0e+00/1e+05	1/1/4e+06/1e+05/3e+06/1e+05	1/0/5e+05/3e+04/4e+05/3e+04	1.42	1.39	1.13	1.34	36	36	36	36	1	3	1	480.6
				R.IGGDRFDEAIINYVR.R	1764.92	1.34	0.82	1.04	0	0/2/0e+00/5e+04/0e+00/7e+04	1/1/8e+05/2e+05/7e+05/2e+05	0/1/0e+00/5e+04/0e+00/8e+04	0/1/0e+00/5e+03/0e+00/5e+03	1.42	1.39	1.13	1.34	36	36	36	36	1	3	2	480.7
				R.LLMEETGIPVVVAEDPLTCVAR.G	2440.28	1.35	1.19	0	1.21	1/1/5e+05/2e+04/1e+06/3e+04	1/1/4e+05/2e+04/3e+05/3e+04	0/0/0e+00/1e+03/0e+00/6e+01	1/1/2e+05/2e+04/3e+05/3e+04	1.42	1.39	1.13	1.34	36	36	36	36	1	2	5	480.8
				R.LLMEETGIPVVVAEDPLTCVAR.G	2440.28	1.09	0	1.06	1.19	0/1/0e+00/3e+04/0e+00/7e+04	0/0/0e+00/4e+02/0e+00/3e+04	1/1/4e+05/3e+04/3e+05/3e+04	1/1/2e+05/7e+03/2e+05/9e+03	1.42	1.39	1.13	1.34	36	36	36	36	1	2	6	480.9
				R.NYGSLIGEATAER.I	1407.7	1.4	1.11	0.95	0	0/1/0e+00/2e+04/0e+00/4e+04	0/1/0e+00/1e+04/0e+00/2e+04	1/1/2e+05/7e+04/3e+05/7e+04	0/0/0e+00/4e+03/0e+00/3e+04	1.42	1.39	1.13	1.34	36	36	36	36	1	2	6	480.10
				R.VLVCVPVGATQVER.R	1553.86	0.66	1.17	0	1.07	0/1/0e+00/5e+04/0e+00/2e+04	1/1/2e+06/8e+04/2e+06/5e+04	0/0/0e+00/2e+04/0e+00/1e+04	1/1/5e+05/2e+04/5e+05/1e+04	1.42	1.39	1.13	1.34	36	36	36	36	1	2	5	480.11
				R.GMVLTGGGALLR.N	1171.67	1.31	0	0.8	0	1/1/1e+06/9e+04/2e+06/1e+05	0/1/0e+00/4e+04/0e+00/2e+04	1/1/2e+06/1e+05/2e+06/8e+04	0/0/0e+00/5e+03/0e+00/5e+03	1.42	1.39	1.13	1.34	36	36	36	36	1	2	2	480.12
				R.GMVLTGGGALLR.N	1171.67	0	1.45	0	1.18	0/1/0e+00/6e+04/0e+00/1e+04	1/1/6e+05/7e+04/1e+06/3e+04	0/1/0e+00/2e+04/0e+00/3e+04	1/1/3e+05/5e+04/5e+05/6e+04	1.42	1.39	1.13	1.34	36	36	36	36	1	2	4	480.13
				R.IGGDRFDEAIINYVR.R	1764.92	1.43	0	1.13	0	1/1/1e+05/3e+04/1e+05/7e+04	0/0/2e+05/5e+04/0e+00/1e+04	1/1/4e+05/8e+04/6e+05/6e+04	0/0/0e+00/3e+04/0e+00/1e+04	1.42	1.39	1.13	1.34	36	36	36	36	1	2	1	480.14
				R.IGGDRFDEAIINYVR.R	1764.92	0	1.09	0	1.51	0/0/2e+06/2e+05/0e+00/1e+05	0/1/0e+00/1e+05/0e+00/9e+04	0/1/0e+00/1e+05/0e+00/1e+05	1/1/9e+05/4e+04/2e+06/6e+04	1.42	1.39	1.13	1.34	36	36	36	36	1	3	6	480.15
				R.IKHEIGSAYPGDEVR.E	1725.9	1.37	1.66	0	0	1/1/9e+05/4e+04/1e+06/5e+04	0/1/0e+00/3e+04/0e+00/7e+04	0/0/0e+00/3e+04/0e+00/9e+04	0/1/0e+00/9e+03/0e+00/9e+03	1.42	1.39	1.13	1.34	36	36	36	36	1	3	5	480.16
				R.LLMEETGIPVVVAEDPLTCVAR.G	2440.28	0	1.13	0.84	0	0/0/0e+00/1e+04/0e+00/7e+04	1/1/3e+05/2e+04/3e+05/5e+04	0/2/0e+00/3e+04/0e+00/6e+04	0/1/0e+00/7e+03/0e+00/2e+04	1.42	1.39	1.13	1.34	36	36	36	36	1	2	1	480.17
				R.LLMEETGIPVVVAEDPLTCVAR.G	2440.28	0.98	0	0	0.99	0/1/0e+00/2e+05/0e+00/3e+05	0/1/0e+00/2e+04/0e+00/6e+04	0/1/0e+00/2e+04/0e+00/5e+04	1/1/3e+06/2e+05/3e+06/4e+05	1.42	1.39	1.13	1.34	36	36	36	36	1	3	5	480.18
				R.NLAEGVPR.G	882.492	1.46	1.46	0	0	0/1/0e+00/2e+05/0e+00/6e+04	1/1/8e+05/2e+05/1e+06/4e+04	0/0/0e+00/7e+04/0e+00/3e+04	1/0/5e+05/1e+05/5e+05/4e+04	1.42	1.39	1.13	1.34	36	36	36	36	1	2	4	480.19
				R.NYGSLIGEATAER.I	1407.7	0	1.25	0	1.13	1/0/9e+05/7e+04/1e+06/7e+04	1/1/2e+06/6e+04/3e+06/9e+04	0/0/0e+00/1e+05/0e+00/6e+04	1/1/3e+05/4e+04/4e+05/4e+04	1.42	1.39	1.13	1.34	36	36	36	36	1	2	5	480.20
				R.VLVCVPVGATQVER.R	1553.86	4.47	0	1.25	0	1/1/2e+05/2e+04/7e+05/2e+04	0/0/0e+00/1e+03/0e+00/0e+00	1/1/4e+04/4e+04/2e+05/5e+04	0/0/0e+00/1e+04/0e+00/4e+04	1.42	1.39	1.13	1.34	36	36	36	36	1	2	3	480.21
				K.ALEMIDMHGGDLFSEE.-	1820.8	0	0	0	1.35	0/0/0e+00/4e+02/0e+00/2e+04	0/0/0e+00/9e+01/0e+00/9e+03	0/0/0e+00/8e+01/0e+00/2e+03	1/1/3e+05/3e+04/4e+05/4e+04	1.42	1.39	1.13	1.34	36	36	36	36	1	2	4	480.22
				K.ALEMIDMHGGDLFSEE.-	1820.8	0	0	1.06	0	0/0/0e+00/3e+02/0e+00/4e+03	0/0/0e+00/5e+02/0e+00/7e+03	1/1/4e+05/5e+04/5e+05/6e+04	0/0/0e+00/1e+04/0e+00/2e+04	1.42	1.39	1.13	1.34	36	36	36	36	1	2	6	480.23
				K.DGVIADFFVTEK.M	1395.73	0	0	0.94	0	0/0/0e+00/5e+03/0e+00/8e+04	0/0/0e+00/1e+04/0e+00/8e+04	1/1/2e+05/4e+04/3e+05/2e+04	0/0/0e+00/2e+03/0e+00/1e+04	1.42	1.39	1.13	1.34	36	36	36	36	1	2	6	480.24
				R.GMVLTGGGALLR.N	1171.67	0	0	2.25	0	0/0/0e+00/7e+03/0e+00/1e+03	0/0/0e+00/3e+04/0e+00/3e+04	1/1/7e+05/6e+04/2e+06/1e+05	0/0/0e+00/2e+04/0e+00/1e+03	1.42	1.39	1.13	1.34	36	36	36	36	1	2	1	480.25
				R.GMVLTGGGALLR.N	1171.67	0.88	0	0	0	1/1/5e+05/8e+04/7e+05/7e+04	0/1/0e+00/1e+04/0e+00/6e+03	0/1/0e+00/3e+04/0e+00/5e+04	0/0/0e+00/2e+02/0e+00/4e+03	1.42	1.39	1.13	1.34	36	36	36	36	1	2	3	480.26
				R.GMVLTGGGALLR.N	1171.67	0	1.32	0	0	0/0/0e+00/1e+05/0e+00/9e+04	1/1/1e+06/2e+05/2e+06/2e+05	0/1/0e+00/2e+04/0e+00/8e+03	1/1/3e+05/4e+04/4e+05/4e+04	1.42	1.39	1.13	1.34	36	36	36	36	1	2	5	480.27
				R.IGGDRFDEAIINYVR.R	1764.92	0	1.07	0	0	0/1/0e+00/1e+05/0e+00/3e+05	1/1/2e+05/2e+04/3e+05/1e+04	0/1/0e+00/2e+05/0e+00/2e+05	1/0/8e+04/1e+04/2e+05/2e+04	1.42	1.39	1.13	1.34	36	36	36	36	1	2	6	480.28
				R.IGGDRFDEAIINYVR.R	1764.92	0	0.98	0	0	0/0/0e+00/5e+03/0e+00/4e+04	1/1/2e+05/4e+04/3e+05/4e+04	0/0/0e+00/9e+03/0e+00/5e+04	0/0/0e+00/7e+02/0e+00/3e+03	1.42	1.39	1.13	1.34	36	36	36	36	1	3	3	480.29
				R.IKHEIGSAYPGDEVR.E	1725.9	0	0	0	2.08	0/0/0e+00/1e+04/0e+00/7e+03	0/0/0e+00/2e+03/0e+00/5e+02	0/1/0e+00/2e+04/0e+00/1e+04	1/1/3e+05/3e+04/3e+05/5e+04	1.42	1.39	1.13	1.34	36	36	36	36	1	3	4	480.30
				R.IKHEIGSAYPGDEVR.E	1725.9	0	1.92	0	0	0/0/0e+00/3e+03/0e+00/7e+03	1/0/1e+05/2e+03/2e+05/6e+03	0/0/3e+05/1e+04/0e+00/2e+04	0/0/0e+00/8e+03/0e+00/2e+03	1.42	1.39	1.13	1.34	36	36	36	36	1	3	6	480.31
				R.NLAEGVPR.G	882.492	0	0	1.21	0	0/0/0e+00/0e+00/0e+00/0e+00	0/0/0e+00/0e+00/0e+00/0e+00	1/1/1e+05/5e+03/2e+05/5e+03	0/0/0e+00/0e+00/0e+00/1e+02	1.42	1.39	1.13	1.34	36	36	36	36	1	1	5	480.32
				R.NLAEGVPR.G	882.492	0	0	0.95	0	0/0/0e+00/5e+04/0e+00/1e+04	0/0/0e+00/2e+04/0e+00/9e+03	1/1/3e+05/8e+04/4e+05/4e+04	0/0/0e+00/1e+04/0e+00/3e+04	1.42	1.39	1.13	1.34	36	36	36	36	1	2	6	480.33
				R.NYGSLIGEATAER.I	1407.7	0	0	0	1.24	0/0/0e+00/4e+03/0e+00/8e+03	0/0/0e+00/2e+03/0e+00/1e+03	0/0/0e+00/7e+04/0e+00/2e+04	1/1/4e+05/8e+04/5e+05/1e+05	1.42	1.39	1.13	1.34	36	36	36	36	1	2	4	480.34
				R.RNYGSLIGEATAER.I	1563.8	0	0	1.32	0	0/0/0e+00/3e+03/0e+00/4e+03	1/1/2e+05/3e+03/2e+05/6e+03	1/1/1e+05/2e+04/1e+05/5e+03	0/0/0e+00/2e+03/0e+00/7e+02	1.42	1.39	1.13	1.34	36	36	36	36	1	2	5	480.35
				R.VLVCVPVGATQVER.R	1553.86	0	0	1.36	0	0/0/0e+00/1e+04/0e+00/4e+03	0/0/0e+00/8e+02/0e+00/5e+02	1/1/5e+04/2e+04/1e+05/2e+04	0/0/0e+00/4e+03/0e+00/1e+04	1.42	1.39	1.13	1.34	36	36	36	36	1	3	3	480.36
				K.DGVIADFFVTEK.M	1395.73	0	0	0	0	0/1/0e+00/2e+04/0e+00/3e+04	1/0/4e+05/3e+04/3e+05/5e+04	0/0/0e+00/4e+03/0e+00/2e+03	1/0/8e+04/8e+03/3e+05/2e+04	1.42	1.39	1.13	1.34	36	36	36	36	1	2	5	480.37
				K.QMLGRTPGNIAAIRPMK.D	1910.08	0	0	0	0	0/0/0e+00/1e+03/0e+00/3e+03	0/0/0e+00/4e+02/0e+00/9e+02	0/0/0e+00/1e+03/0e+00/1e+05	0/0/0e+00/0e+00/4e+04/2e+03	1.42	1.39	1.13	1.34	36	36	36	36	1	3	2	480.38
				K.SVAAVGHDAK.Q	1009.56	0	0	0	0	1/1/1e+06/7e+04/1e+06/5e+04	0/2/0e+00/5e+04/0e+00/4e+04	0/0/0e+00/0e+00/0e+00/8e+03	0/2/0e+00/3e+04/0e+00/3e+04	1.42	1.39	1.13	1.34	36	36	36	36	1	2	4	480.39
				K.SVAAVGHDAK.Q	1009.56	0	0	0	0	0/1/0e+00/4e+04/0e+00/2e+04	1/1/1e+05/1e+04/1e+05/1e+04	0/3/0e+00/9e+04/0e+00/7e+04	0/2/0e+00/2e+04/0e+00/2e+04	1.42	1.39	1.13	1.34	36	36	36	36	1	2	5	480.40
				R.IKHEIGSAYPGDEVR.E	1725.9	0	0	0	0	0/0/0e+00/0e+00/0e+00/0e+00	0/0/0e+00/0e+00/0e+00/6e+01	0/0/0e+00/0e+00/0e+00/1e+02	1/0/0e+00/4e+02/1e+05/3e+03	1.42	1.39	1.13	1.34	36	36	36	36	1	2	4	480.41
				R.IKHEIGSAYPGDEVR.E	1725.9	0	0	0	0	0/0/0e+00/2e+02/0e+00/8e+01	1/0/0e+00/2e+02/6e+04/5e+02	1/0/1e+05/1e+03/0e+00/2e+03	0/0/0e+00/2e+02/0e+00/2e+02	1.42	1.39	1.13	1.34	36	36	36	36	1	2	5	480.42
				R.IKHEIGSAYPGDEVREIEVR.G	2353.25	0	0	0	0	0/0/0e+00/3e+04/0e+00/1e+04	0/0/0e+00/1e+04/0e+00/2e+04	0/0/0e+00/4e+03/0e+00/9e+02	0/0/5e+05/3e+04/4e+04/6e+04	1.42	1.39	1.13	1.34	36	36	36	36	1	4	4	480.43
				R.IKHEIGSAYPGDEVREIEVRGRNLAEGVPR.G	3402.82	0	0	0	0	0/0/0e+00/0e+00/0e+00/0e+00	0/0/0e+00/1e+04/0e+00/0e+00	0/0/0e+00/3e+02/0e+00/6e+02	0/0/0e+00/4e+03/0e+00/2e+03	1.42	1.39	1.13	1.34	36	36	36	36	1	3	5	480.44
				R.NLAEGVPR.G	882.492	0	0	0	0	0/0/0e+00/0e+00/0e+00/0e+00	0/0/0e+00/5e+01/0e+00/4e+01	0/0/0e+00/4e+02/0e+00/2e+02	1/0/7e+04/4e+03/9e+04/3e+03	1.42	1.39	1.13	1.34	36	36	36	36	1	1	4	480.45
				R.NYGSLIGEATAER.I	1407.7	0	0	0	0	0/1/0e+00/1e+04/0e+00/3e+04	0/0/0e+00/4e+03/0e+00/2e+04	0/0/0e+00/3e+03/0e+00/9e+02	0/0/0e+00/4e+03/0e+00/5e+03	1.42	1.39	1.13	1.34	36	36	36	36	1	3	5	480.46
481	Q46829	bglA 6-phospho-beta-glucosidase BglA	bglA			1.25	1.35	1.06	1.23	0.21	1.72	0.14	0.28	1.2	1.87	1.06	1.23	21	21	20	20	1	23	123456
				K.ASDWGWQIDPVGLR.Y	1626.82	1.27	1.38	1.39	1.12	1/1/1e+05/4e+04/3e+05/7e+04	0/1/0e+00/2e+04/0e+00/7e+04	1/1/4e+05/3e+04/4e+05/2e+05	1/1/4e+05/2e+04/3e+05/6e+04	1.2	1.87	1.06	1.23	21	21	20	20	1	2	3	481.1
				K.DFLWGGAVAAHQVEGGWNK.G	2098.05	1	1.14	0	1.12	0/1/0e+00/6e+04/0e+00/1e+05	1/1/2e+05/6e+04/2e+05/5e+04	0/1/0e+00/4e+04/0e+00/1e+05	1/1/2e+05/1e+05/5e+05/6e+04	1.2	1.87	1.06	1.23	21	21	20	20	1	3	4	481.2
				R.GYYPSYVLNEWER.R	1702.8	1.25	1.14	1.04	0	1/1/9e+05/8e+04/9e+05/1e+05	1/1/4e+05/9e+04/5e+05/1e+05	1/1/6e+05/1e+05/6e+05/2e+05	0/2/0e+00/1e+04/0e+00/3e+04	1.2	1.87	1.06	1.23	21	21	20	20	1	2	1	481.3
				R.GYYPSYVLNEWER.R	1702.8	0.86	1.12	1.07	0	1/0/2e+05/1e+04/2e+05/2e+04	0/2/0e+00/2e+04/0e+00/4e+04	1/1/4e+05/4e+04/8e+05/4e+04	0/2/0e+00/7e+03/0e+00/3e+04	1.2	1.87	1.06	1.23	21	21	20	20	1	2	2	481.4
				R.TSIAWTR.I	861.471	1.3	1.93	0.88	0	0/1/0e+00/1e+04/0e+00/2e+04	1/1/2e+05/3e+04/3e+05/5e+04	0/1/0e+00/3e+05/0e+00/3e+05	0/0/0e+00/3e+03/0e+00/4e+03	1.2	1.87	1.06	1.23	21	21	20	20	1	2	1	481.5
				R.YALCELYER.Y	1243.59	1.19	1.14	1.07	0	1/1/3e+05/2e+04/4e+05/2e+04	0/2/0e+00/9e+03/0e+00/1e+04	1/1/6e+05/1e+04/6e+05/2e+04	0/0/0e+00/3e+03/0e+00/1e+04	1.2	1.87	1.06	1.23	21	21	20	20	1	2	6	481.6
				K.ASDWGWQIDPVGLR.Y	1626.82	1.64	0	1.08	0	1/1/7e+05/3e+04/8e+05/8e+04	0/0/3e+05/3e+04/4e+05/1e+05	1/1/2e+05/1e+05/6e+05/3e+05	0/0/0e+00/1e+04/0e+00/6e+04	1.2	1.87	1.06	1.23	21	21	20	20	1	2	2	481.7
				K.DFLWGGAVAAHQVEGGWNK.G	2098.05	1.1	0	0.98	0	1/1/6e+05/5e+04/8e+05/6e+04	0/0/0e+00/4e+04/0e+00/1e+04	1/1/4e+05/9e+04/9e+05/2e+05	0/0/0e+00/1e+04/0e+00/4e+04	1.2	1.87	1.06	1.23	21	21	20	20	1	3	3	481.8
				K.GPSICDVLTGGAHGVPR.E	1719.87	0.93	0	0	1.45	1/1/2e+05/6e+04/2e+05/8e+04	0/1/0e+00/5e+04/0e+00/5e+04	0/0/0e+00/1e+04/0e+00/9e+03	1/1/3e+05/2e+04/4e+05/3e+04	1.2	1.87	1.06	1.23	21	21	20	20	1	3	4	481.9
				K.SFNWYK.E	899.454	0	1.69	0	0.8	0/0/0e+00/1e+03/0e+00/4e+03	1/1/3e+05/5e+03/4e+05/2e+04	0/0/0e+00/1e+03/0e+00/2e+04	1/1/4e+05/8e+03/2e+05/8e+03	1.2	1.87	1.06	1.23	21	21	20	20	1	2	2	481.10
				R.YALCELYER.Y	1243.59	1.29	1.35	0	0	0/1/0e+00/3e+04/0e+00/4e+04	1/1/7e+05/3e+04/1e+06/5e+04	0/0/0e+00/3e+02/0e+00/1e+04	0/1/0e+00/8e+01/0e+00/6e+03	1.2	1.87	1.06	1.23	21	21	20	20	1	2	5	481.11
				K.AEGGTGDAISGFEGSVPNPYVK.A	2208.08	0	0	1.06	0	0/0/0e+00/0e+00/0e+00/4e+02	0/0/0e+00/0e+00/0e+00/0e+00	1/1/2e+05/1e+04/2e+05/9e+03	0/0/0e+00/2e+03/0e+00/1e+03	1.2	1.87	1.06	1.23	21	21	20	20	1	2	5	481.12
				K.GPSICDVLTGGAHGVPR.E	1719.87	0	1.35	0	0	0/1/0e+00/3e+04/0e+00/3e+04	1/1/2e+05/4e+04/4e+05/3e+04	0/0/0e+00/1e+04/0e+00/2e+04	0/0/0e+00/2e+03/0e+00/2e+04	1.2	1.87	1.06	1.23	21	21	20	20	1	3	6	481.13
				K.LFAEMGFK.C	997.531	1.28	0	0	0	1/1/3e+05/1e+04/2e+05/2e+04	0/0/0e+00/2e+03/0e+00/2e+02	0/0/0e+00/1e+04/0e+00/1e+04	0/0/0e+00/3e+02/0e+00/1e+03	1.2	1.87	1.06	1.23	21	21	20	20	1	2	1	481.14
				K.MEDGDLDVLR.E	1189.56	0	0	1	0	0/0/0e+00/8e+01/0e+00/4e+03	0/0/0e+00/2e+02/0e+00/4e+03	1/1/4e+05/3e+04/4e+05/3e+04	0/1/0e+00/6e+03/0e+00/3e+04	1.2	1.87	1.06	1.23	21	21	20	20	1	2	4	481.15
				K.SFNWYK.E	899.454	1.24	0	0	0	1/1/3e+05/1e+04/3e+05/5e+04	0/0/0e+00/5e+03/0e+00/4e+04	0/0/0e+00/8e+03/0e+00/4e+04	0/0/0e+00/3e+02/0e+00/5e+02	1.2	1.87	1.06	1.23	21	21	20	20	1	2	1	481.16
				K.VGCMLAMVPLYPYSCNPDDVMFAQESMR.E	3310.46	0	0	0	1.58	0/1/0e+00/1e+04/0e+00/2e+04	0/1/0e+00/4e+03/0e+00/2e+04	0/0/0e+00/3e+03/0e+00/9e+03	1/1/1e+05/1e+04/2e+05/4e+04	1.2	1.87	1.06	1.23	21	21	20	20	1	3	2	481.17
				R.AHIEEMKK.A	1068.6	0	0	1	0	0/0/0e+00/5e+03/0e+00/7e+02	0/0/0e+00/3e+03/0e+00/4e+02	1/1/0e+00/8e+03/2e+05/7e+02	0/0/0e+00/2e+03/0e+00/2e+02	1.2	1.87	1.06	1.23	21	21	20	20	1	2	5	481.18
				R.GYYPSYVLNEWER.R	1702.8	0	0	0	1.33	0/1/0e+00/8e+04/0e+00/1e+05	0/1/0e+00/1e+03/0e+00/4e+03	0/1/0e+00/4e+03/0e+00/2e+04	1/1/3e+05/5e+04/5e+05/6e+04	1.2	1.87	1.06	1.23	21	21	20	20	1	2	6	481.19
				R.YGFIYVNK.H	1058.58	0	1.34	0	0	0/0/0e+00/4e+03/0e+00/4e+03	1/1/4e+04/5e+04/2e+05/1e+04	0/0/0e+00/1e+05/0e+00/4e+03	1/0/0e+00/6e+03/2e+05/9e+03	1.2	1.87	1.06	1.23	21	21	20	20	1	2	3	481.20
				R.YVFTDVQLR.G	1167.63	0	7.01	0	0	0/0/0e+00/7e+03/0e+00/5e+04	1/1/0e+00/2e+04/6e+05/1e+05	0/0/0e+00/8e+01/0e+00/4e+04	0/0/0e+00/7e+03/0e+00/4e+03	1.2	1.87	1.06	1.23	21	21	20	20	1	2	5	481.21
				K.AEGGTGDAISGFEGSVPNPYVK.A	2208.08	0	0	0	0	1/0/0e+00/2e+03/1e+05/3e+03	1/1/1e+05/2e+03/1e+05/2e+03	0/0/0e+00/4e+01/0e+00/4e+01	1/0/3e+05/5e+03/2e+05/1e+04	1.2	1.87	1.06	1.23	21	21	20	20	1	2	4	481.22
				K.EVIASNGEK.L	1001.54	0	0	0	0	0/0/0e+00/0e+00/0e+00/2e+02	0/0/0e+00/0e+00/0e+00/1e+03	0/0/0e+00/9e+01/0e+00/2e+03	0/0/0e+00/2e+03/0e+00/2e+03	1.2	1.87	1.06	1.23	21	21	20	20	1	2	1	481.23
				K.FYDDMFDELLK.Y	1490.7	0	0	0	0	1/0/2e+05/1e+04/7e+05/6e+04	0/0/0e+00/2e+04/0e+00/1e+05	0/0/0e+00/2e+04/0e+00/1e+05	1/1/0e+00/2e+03/2e+05/2e+04	1.2	1.87	1.06	1.23	21	21	20	20	1	2	1	481.24
				K.FYDDMFDELLK.Y	1490.7	0	0	0	0	0/0/0e+00/7e+03/0e+00/2e+04	1/0/0e+00/5e+03/3e+05/8e+04	0/1/0e+00/1e+04/0e+00/5e+04	0/0/0e+00/3e+03/0e+00/3e+03	1.2	1.87	1.06	1.23	21	21	20	20	1	2	2	481.25
				K.GPSICDVLTGGAHGVPR.E	1719.87	0	0	0	0	0/0/0e+00/2e+02/0e+00/1e+03	0/0/0e+00/2e+04/0e+00/8e+02	0/0/0e+00/0e+00/0e+00/3e+02	0/0/0e+00/6e+02/0e+00/2e+04	1.2	1.87	1.06	1.23	21	21	20	20	1	2	3	481.26
				K.GPSICDVLTGGAHGVPR.E	1719.87	0	0	0	0	0/0/0e+00/6e+03/0e+00/9e+03	0/1/0e+00/5e+03/0e+00/1e+03	0/0/0e+00/1e+02/0e+00/1e+03	0/0/0e+00/4e+03/0e+00/2e+04	1.2	1.87	1.06	1.23	21	21	20	20	1	2	4	481.27
				K.GPSICDVLTGGAHGVPR.E	1719.87	0	0	0	0	0/0/0e+00/1e+05/0e+00/4e+03	0/0/0e+00/2e+05/0e+00/8e+03	0/0/8e+05/1e+05/7e+05/6e+04	0/0/0e+00/2e+03/0e+00/2e+04	1.2	1.87	1.06	1.23	21	21	20	20	1	3	3	481.28
				K.GPSICDVLTGGAHGVPR.E	1719.87	0	0	0	0	0/0/0e+00/9e+04/0e+00/5e+04	1/0/8e+05/1e+05/1e+06/7e+04	0/0/0e+00/8e+03/0e+00/5e+04	0/0/0e+00/3e+03/0e+00/6e+03	1.2	1.87	1.06	1.23	21	21	20	20	1	3	5	481.29
				K.SFNWYK.E	899.454	0	0	0	0	0/0/0e+00/7e+02/0e+00/2e+04	0/0/0e+00/3e+02/0e+00/1e+04	1/0/2e+05/1e+04/1e+05/1e+04	0/0/0e+00/5e+03/0e+00/2e+04	1.2	1.87	1.06	1.23	21	21	20	20	1	2	6	481.30
				K.YWMTFNEINNQR.N	1642.76	0	0	0	0	0/1/0e+00/1e+03/0e+00/2e+03	1/0/9e+04/1e+03/3e+05/6e+03	0/0/0e+00/1e+03/0e+00/7e+02	1/0/0e+00/2e+03/2e+05/4e+03	1.2	1.87	1.06	1.23	21	21	20	20	1	2	2	481.31
				R.FAEVVFER.Y	1023.54	0	0	0	0	0/0/0e+00/1e+04/0e+00/9e+03	1/0/8e+04/7e+03/4e+05/2e+04	0/1/0e+00/6e+02/0e+00/7e+02	0/0/0e+00/1e+03/0e+00/2e+02	1.2	1.87	1.06	1.23	21	21	20	20	1	2	6	481.32
				R.IFPKGDEAQPNEEGLK.F	1855.98	0	0	0	0	0/0/0e+00/3e+04/0e+00/0e+00	0/0/0e+00/2e+04/0e+00/4e+02	0/0/0e+00/0e+00/0e+00/0e+00	0/0/0e+00/3e+04/0e+00/4e+03	1.2	1.87	1.06	1.23	21	21	20	20	1	2	5	481.33
				R.TSIAWTR.I	861.471	0	0	0	0	1/1/2e+05/1e+04/1e+05/2e+04	0/1/0e+00/4e+04/0e+00/6e+04	0/0/0e+00/2e+05/0e+00/9e+04	0/0/0e+00/5e+02/0e+00/3e+02	1.2	1.87	1.06	1.23	21	21	20	20	1	2	2	481.34
				R.YGFIYVNKHDDGTGDMSR.S	2130.99	0	0	0	0	0/0/0e+00/0e+00/0e+00/6e+01	0/0/0e+00/0e+00/0e+00/0e+00	0/0/0e+00/8e+01/0e+00/5e+01	0/0/7e+04/2e+03/0e+00/2e+04	1.2	1.87	1.06	1.23	21	21	20	20	1	3	1	481.35
				R.YVFTDVQLR.G	1167.63	0	0	0	0	0/0/0e+00/5e+03/0e+00/1e+05	0/0/0e+00/6e+03/0e+00/3e+05	0/0/7e+05/5e+04/6e+05/3e+05	0/0/0e+00/3e+04/0e+00/7e+03	1.2	1.87	1.06	1.23	21	21	20	20	1	2	3	481.36
				R.YVFTDVQLR.G	1167.63	0	0	0	0	1/0/0e+00/1e+04/3e+05/4e+04	0/0/0e+00/5e+03/0e+00/4e+04	0/0/0e+00/9e+03/0e+00/2e+04	1/0/0e+00/2e+04/7e+05/2e+04	1.2	1.87	1.06	1.23	21	21	20	20	1	2	4	481.37
482	P07012	prfB Peptide chain release factor 2	prfB			1.3	1.57	1.06	1.23	0.2	3.93	0.21	1.42	1.35	2.58	1.14	1.63	33	33	33	33	1	23	123456
				K.LAQLEFR.R	903.518	1.36	1.24	0.95	1.42	0/2/0e+00/4e+04/0e+00/5e+04	1/1/8e+05/4e+04/9e+05/5e+04	0/2/0e+00/4e+04/0e+00/4e+04	1/1/7e+05/5e+04/9e+05/6e+04	1.35	2.58	1.14	1.63	33	33	33	33	1	2	3	482.1
				R.ITHIPTGIVTQCQNDR.S	1879.96	1.28	1.85	0.97	1	1/1/1e+06/3e+04/2e+06/4e+04	0/1/0e+00/3e+04/0e+00/6e+04	1/1/2e+06/2e+04/2e+06/2e+04	1/1/4e+06/7e+04/4e+06/1e+05	1.35	2.58	1.14	1.63	33	33	33	33	1	3	3	482.2
				R.LEEVNAELEQPDVWNEPER.A	2324.1	1.23	1.38	1.06	1.4	1/1/3e+05/2e+04/3e+05/2e+04	0/2/0e+00/3e+03/0e+00/3e+03	1/1/4e+05/1e+04/4e+05/1e+04	1/1/2e+05/1e+04/2e+05/1e+04	1.35	2.58	1.14	1.63	33	33	33	33	1	2	4	482.3
				K.ISGDYAYGWLR.T	1327.66	1.3	1.57	0	1.37	0/1/0e+00/4e+04/0e+00/6e+04	1/1/8e+05/6e+04/2e+06/8e+04	0/0/0e+00/2e+03/0e+00/2e+04	1/1/6e+05/4e+04/8e+05/7e+04	1.35	2.58	1.14	1.63	33	33	33	33	1	2	6	482.4
				K.LAQLEFR.R	903.518	1.86	1.77	1.25	0	1/1/1e+06/6e+04/2e+06/1e+05	1/1/1e+06/7e+04/2e+06/1e+05	1/1/1e+06/1e+05/2e+06/2e+05	0/0/0e+00/7e+02/0e+00/1e+03	1.35	2.58	1.14	1.63	33	33	33	33	1	2	2	482.5
				K.QAMEDNKSDIGWGSQIR.S	1990.96	1.17	0.96	0	1.09	1/1/5e+05/2e+05/7e+05/1e+05	1/1/1e+05/1e+05/2e+05/2e+05	0/0/0e+00/6e+03/0e+00/2e+03	1/1/4e+05/2e+05/8e+05/2e+05	1.35	2.58	1.14	1.63	33	33	33	33	1	3	4	482.6
				K.QAMEDNKSDIGWGSQIR.S	1990.96	1.27	0	1.05	1.19	1/1/8e+05/2e+05/1e+06/2e+05	0/1/0e+00/2e+05/0e+00/3e+05	0/2/0e+00/5e+05/0e+00/3e+05	1/1/3e+05/1e+05/4e+05/1e+05	1.35	2.58	1.14	1.63	33	33	33	33	1	3	5	482.7
				-.MFEINPVNNR.I	1260.63	1.49	0.79	1.05	0	1/1/1e+06/1e+05/2e+06/1e+05	0/2/0e+00/1e+05/0e+00/1e+05	1/1/1e+06/8e+04/1e+06/8e+04	0/0/0e+00/4e+02/0e+00/2e+03	1.35	2.58	1.14	1.63	33	33	33	33	1	2	3	482.8
				R.LEEVNAELEQPDVWNEPER.A	2324.1	1.26	1.5	1.07	0	0/1/0e+00/3e+04/0e+00/3e+04	1/1/2e+05/1e+04/3e+05/1e+04	1/1/9e+05/4e+04/1e+06/4e+04	0/1/0e+00/2e+04/0e+00/2e+04	1.35	2.58	1.14	1.63	33	33	33	33	1	3	4	482.9
				R.SSLEAVVDTLDQMK.Q	1590.82	1.6	6.17	1.66	0	1/0/8e+05/5e+04/5e+05/8e+04	1/1/0e+00/5e+04/4e+05/4e+04	1/1/6e+05/6e+04/4e+05/1e+05	1/0/3e+05/2e+04/2e+05/3e+04	1.35	2.58	1.14	1.63	33	33	33	33	1	2	1	482.10
				R.SSLEAVVDTLDQMK.Q	1590.82	1.01	1.87	0	0.9	1/1/3e+05/5e+04/4e+05/6e+04	1/1/6e+05/5e+04/1e+06/7e+04	0/0/0e+00/2e+04/0e+00/5e+04	1/1/2e+05/3e+04/3e+05/5e+04	1.35	2.58	1.14	1.63	33	33	33	33	1	2	6	482.11
				R.SYVLDDSR.I	981.477	1.25	1.64	1.04	0	1/1/7e+05/7e+04/8e+05/4e+04	1/1/4e+05/4e+04/4e+05/3e+04	1/1/2e+05/2e+04/2e+05/2e+04	1/1/3e+05/2e+04/3e+05/4e+04	1.35	2.58	1.14	1.63	33	33	33	33	1	2	4	482.12
				K.ERLEEVNAELEQPDVWNEPER.A	2609.24	0	1.38	0	1.15	0/0/0e+00/1e+02/0e+00/1e+02	1/1/4e+05/1e+04/6e+05/1e+04	0/0/0e+00/7e+02/0e+00/4e+02	1/1/4e+05/1e+04/3e+05/3e+04	1.35	2.58	1.14	1.63	33	33	33	33	1	3	3	482.13
				K.ERLEEVNAELEQPDVWNEPER.A	2609.24	1.19	0	0.99	0	1/1/5e+05/2e+04/5e+05/6e+04	0/0/0e+00/6e+03/0e+00/4e+04	1/1/4e+05/2e+04/4e+05/2e+04	0/0/0e+00/8e+02/0e+00/1e+04	1.35	2.58	1.14	1.63	33	33	33	33	1	3	4	482.14
				K.LYELEMQKK.N	1264.71	1.46	1.13	0	0	1/1/5e+05/4e+04/8e+05/5e+04	0/0/0e+00/3e+04/0e+00/3e+04	0/0/0e+00/0e+00/0e+00/8e+01	0/0/0e+00/7e+01/0e+00/7e+01	1.35	2.58	1.14	1.63	33	33	33	33	1	3	6	482.15
				-.MFEINPVNNR.I	1260.63	0	1.71	0	1.02	1/0/8e+05/2e+05/9e+05/9e+04	1/1/1e+06/3e+05/2e+06/8e+04	0/1/0e+00/5e+04/0e+00/6e+04	1/1/1e+06/3e+05/2e+06/1e+05	1.35	2.58	1.14	1.63	33	33	33	33	1	2	4	482.16
				R.GYLDYDAK.K	999.491	0	2.23	0	2.51	1/0/2e+05/5e+03/4e+05/2e+04	1/1/8e+04/7e+03/2e+05/2e+04	0/0/0e+00/6e+02/0e+00/4e+03	1/1/3e+05/2e+04/7e+05/2e+04	1.35	2.58	1.14	1.63	33	33	33	33	1	2	4	482.17
				R.ITHIPTGIVTQCQNDR.S	1879.96	1.4	0	1.09	0	0/1/0e+00/9e+04/0e+00/1e+05	0/0/0e+00/7e+02/0e+00/9e+02	1/1/2e+06/2e+05/4e+06/2e+05	0/0/0e+00/2e+02/0e+00/3e+03	1.35	2.58	1.14	1.63	33	33	33	33	1	3	2	482.18
				R.LEEVNAELEQPDVWNEPER.A	2324.1	0	1.47	0	1.26	0/0/0e+00/0e+00/0e+00/0e+00	1/1/1e+05/1e+04/4e+05/2e+04	0/0/0e+00/0e+00/0e+00/0e+00	1/1/5e+05/3e+04/6e+05/2e+04	1.35	2.58	1.14	1.63	33	33	33	33	1	2	3	482.19
				R.LEEVNAELEQPDVWNEPER.A	2324.1	0	1.38	0	1.27	0/0/0e+00/6e+03/0e+00/4e+01	1/1/2e+05/3e+04/3e+05/3e+04	0/0/0e+00/5e+03/0e+00/9e+01	1/1/8e+05/3e+04/9e+05/3e+04	1.35	2.58	1.14	1.63	33	33	33	33	1	3	3	482.20
				R.SYVLDDSR.I	981.477	0	1.88	0	0.84	0/0/0e+00/1e+04/0e+00/2e+03	1/1/3e+05/4e+04/6e+05/3e+04	0/1/0e+00/1e+02/0e+00/2e+02	1/1/2e+05/2e+04/1e+05/2e+04	1.35	2.58	1.14	1.63	33	33	33	33	1	2	3	482.21
				K.ISGDYAYGWLR.T	1327.66	0	0	1.05	0	0/0/0e+00/4e+03/0e+00/2e+04	0/0/0e+00/7e+03/0e+00/5e+03	1/1/1e+06/9e+04/1e+06/1e+05	0/1/0e+00/3e+03/0e+00/3e+04	1.35	2.58	1.14	1.63	33	33	33	33	1	2	4	482.22
				K.ISGDYAYGWLR.T	1327.66	1.37	0	0	0	1/1/2e+06/7e+04/2e+06/2e+05	0/2/0e+00/1e+04/0e+00/3e+04	0/0/0e+00/1e+03/0e+00/1e+03	0/0/0e+00/6e+03/0e+00/2e+04	1.35	2.58	1.14	1.63	33	33	33	33	1	2	5	482.23
				K.LYELEMQK.K	1108.58	0	0	0	6.34	0/1/0e+00/6e+04/0e+00/4e+04	0/0/0e+00/7e+04/0e+00/5e+04	1/0/6e+04/3e+04/2e+05/4e+04	1/1/0e+00/3e+04/3e+05/2e+04	1.35	2.58	1.14	1.63	33	33	33	33	1	2	5	482.24
				K.LYELEMQKK.N	1264.71	0	0	1.39	0	0/0/0e+00/2e+04/0e+00/1e+04	1/0/9e+04/3e+04/1e+05/2e+04	1/1/3e+05/4e+04/5e+05/3e+04	0/0/0e+00/5e+02/0e+00/6e+01	1.35	2.58	1.14	1.63	33	33	33	33	1	3	1	482.25
				K.SDIGWGSQIR.S	1145.58	0	19.11	0	0	1/0/2e+05/1e+04/2e+05/4e+04	1/1/0e+00/3e+03/2e+05/4e+04	0/0/5e+04/2e+04/2e+05/2e+04	0/0/0e+00/2e+03/0e+00/2e+04	1.35	2.58	1.14	1.63	33	33	33	33	1	2	6	482.26
				R.GYLDYDAK.K	999.491	0	0	1.48	0	0/0/0e+00/6e+02/0e+00/5e+03	0/0/0e+00/6e+02/0e+00/9e+03	1/1/6e+05/3e+04/1e+06/6e+04	0/0/0e+00/1e+05/0e+00/1e+04	1.35	2.58	1.14	1.63	33	33	33	33	1	2	5	482.27
				R.ITHIPTGIVTQCQNDR.S	1879.96	0	1.3	0	0	0/1/0e+00/3e+04/0e+00/2e+04	1/1/1e+06/6e+04/2e+06/7e+04	0/0/0e+00/8e+03/0e+00/5e+02	0/0/0e+00/4e+04/0e+00/9e+03	1.35	2.58	1.14	1.63	33	33	33	33	1	3	4	482.28
				R.KSPFDSGGR.R	1005.52	0	1.91	0	0	0/1/0e+00/8e+03/0e+00/2e+04	0/1/0e+00/7e+03/0e+00/2e+04	0/1/0e+00/9e+04/0e+00/1e+05	1/0/9e+04/2e+03/4e+05/1e+04	1.35	2.58	1.14	1.63	33	33	33	33	1	2	5	482.29
				R.KSPFDSGGR.R	1005.52	1.68	0	0	0	0/2/0e+00/6e+03/0e+00/1e+04	0/0/0e+00/3e+03/0e+00/6e+03	0/0/0e+00/8e+03/0e+00/1e+04	0/0/0e+00/1e+03/0e+00/1e+03	1.35	2.58	1.14	1.63	33	33	33	33	1	2	6	482.30
				R.LEEVNAELEQPDVWNEPER.A	2324.1	0	0	1.06	0	1/0/3e+05/4e+03/2e+05/5e+03	0/0/0e+00/8e+02/0e+00/7e+02	1/1/2e+05/1e+04/1e+05/1e+04	0/1/0e+00/7e+03/0e+00/6e+03	1.35	2.58	1.14	1.63	33	33	33	33	1	2	5	482.31
				R.NTQAVLDGSLDQFIEASLK.A	2105.11	1.36	0	0	0	0/1/0e+00/2e+04/0e+00/2e+04	0/0/0e+00/0e+00/0e+00/5e+02	0/0/0e+00/2e+04/0e+00/8e+04	0/0/0e+00/3e+03/0e+00/1e+03	1.35	2.58	1.14	1.63	33	33	33	33	1	2	2	482.32
				R.SYVLDDSR.I	981.477	1.18	0	0	0	1/1/2e+05/7e+04/5e+05/2e+05	0/2/0e+00/5e+04/0e+00/9e+04	0/0/0e+00/4e+02/0e+00/8e+02	0/0/0e+00/5e+03/0e+00/6e+03	1.35	2.58	1.14	1.63	33	33	33	33	1	2	5	482.33
				K.KNAEKQAMEDNK.S	1516.79	0	0	0	0	0/0/0e+00/3e+04/0e+00/1e+03	0/0/0e+00/3e+04/0e+00/7e+03	0/1/0e+00/3e+04/0e+00/7e+03	0/0/0e+00/3e+04/0e+00/6e+04	1.35	2.58	1.14	1.63	33	33	33	33	1	2	1	482.34
				K.NAEKQAMEDNKSDIGWGSQIR.S	2461.21	0	0	0	0	0/0/0e+00/3e+02/0e+00/9e+01	0/0/0e+00/4e+02/0e+00/2e+02	0/1/0e+00/3e+04/0e+00/3e+04	0/0/2e+05/1e+04/0e+00/0e+00	1.35	2.58	1.14	1.63	33	33	33	33	1	3	4	482.35
				K.QAMEDNKSDIGWGSQIR.S	1990.96	0	0	0	0	0/0/0e+00/0e+00/0e+00/0e+00	0/0/0e+00/0e+00/0e+00/0e+00	1/0/2e+05/2e+04/1e+05/2e+04	0/0/0e+00/3e+03/0e+00/1e+03	1.35	2.58	1.14	1.63	33	33	33	33	1	2	5	482.36
				K.QAMEDNKSDIGWGSQIR.S	1990.96	0	0	0	0	0/0/0e+00/0e+00/0e+00/3e+02	0/0/0e+00/0e+00/0e+00/2e+02	0/0/4e+05/2e+05/4e+05/2e+05	0/1/0e+00/4e+04/0e+00/3e+04	1.35	2.58	1.14	1.63	33	33	33	33	1	3	6	482.37
				K.TEIIEESEGEVAGIK.S	1658.86	0	0	0	0	0/0/0e+00/8e+03/0e+00/4e+03	1/0/0e+00/1e+04/7e+04/1e+04	0/0/0e+00/8e+03/0e+00/2e+02	1/0/0e+00/3e+03/6e+04/8e+03	1.35	2.58	1.14	1.63	33	33	33	33	1	2	2	482.38
				K.TEIIEESEGEVAGIK.S	1658.86	0	0	0	0	1/0/2e+05/2e+04/5e+05/1e+04	0/0/0e+00/3e+03/0e+00/2e+03	1/0/2e+05/4e+03/2e+05/6e+03	0/1/0e+00/1e+04/0e+00/6e+03	1.35	2.58	1.14	1.63	33	33	33	33	1	2	4	482.39
				K.TEIIEESEGEVAGIK.S	1658.86	0	0	0	0	0/0/0e+00/1e+05/0e+00/1e+04	1/0/1e+05/1e+04/4e+05/2e+04	0/0/0e+00/6e+04/0e+00/2e+03	0/0/0e+00/9e+02/0e+00/1e+03	1.35	2.58	1.14	1.63	33	33	33	33	1	3	3	482.40
				K.TEIIEESEGEVAGIK.S	1658.86	0	0	0	0	0/0/0e+00/2e+04/0e+00/6e+03	0/0/0e+00/1e+04/0e+00/2e+04	1/0/6e+04/8e+03/5e+04/6e+03	0/0/0e+00/6e+04/0e+00/2e+04	1.35	2.58	1.14	1.63	33	33	33	33	1	3	4	482.41
				R.GFKTEIIEESEGEVAGIK.S	2020.08	0	0	0	0	0/1/0e+00/3e+05/0e+00/4e+05	0/1/0e+00/3e+05/0e+00/5e+05	0/0/3e+05/3e+04/0e+00/0e+00	0/0/0e+00/2e+04/0e+00/3e+04	1.35	2.58	1.14	1.63	33	33	33	33	1	3	5	482.42
				R.GYLDYDAKK.E	1155.62	0	0	0	0	0/0/0e+00/2e+03/0e+00/0e+00	0/0/0e+00/3e+02/0e+00/0e+00	0/0/0e+00/7e+03/7e+04/2e+03	0/0/0e+00/1e+03/0e+00/3e+02	1.35	2.58	1.14	1.63	33	33	33	33	1	2	6	482.43
				R.IKDLRTGVETR.N	1342.79	0	0	0	0	0/0/0e+00/8e+03/0e+00/0e+00	0/0/0e+00/1e+04/0e+00/0e+00	0/0/0e+00/1e+05/0e+00/7e+02	0/0/0e+00/6e+02/0e+00/0e+00	1.35	2.58	1.14	1.63	33	33	33	33	1	2	5	482.44
				R.ITHIPTGIVTQCQNDR.S	1879.96	0	0	0	0	0/0/0e+00/2e+02/0e+00/3e+02	0/0/0e+00/0e+00/0e+00/0e+00	1/0/6e+04/1e+03/5e+04/9e+02	1/1/0e+00/8e+01/9e+04/8e+02	1.35	2.58	1.14	1.63	33	33	33	33	1	2	2	482.45
				R.ITHIPTGIVTQCQNDR.S	1879.96	0	0	0	0	0/0/0e+00/2e+02/4e+04/2e+02	0/0/0e+00/3e+02/0e+00/8e+02	0/2/0e+00/2e+02/0e+00/2e+02	1/0/1e+05/5e+03/0e+00/2e+03	1.35	2.58	1.14	1.63	33	33	33	33	1	2	3	482.46
				R.KSPFDSGGRR.H	1161.63	0	0	0	0	0/0/0e+00/6e+01/0e+00/0e+00	0/0/0e+00/0e+00/0e+00/7e+02	0/0/0e+00/0e+00/0e+00/7e+01	0/0/0e+00/0e+00/0e+00/0e+00	1.35	2.58	1.14	1.63	33	33	33	33	1	2	5	482.47
				R.MFSGEYDSADCYLDIQAGSGGTEAQDWASMLER.M	3689.55	0	0	0	0	0/0/0e+00/1e+03/0e+00/3e+03	0/0/0e+00/1e+03/0e+00/2e+02	1/0/2e+05/4e+03/1e+05/5e+03	0/0/0e+00/6e+02/0e+00/2e+03	1.35	2.58	1.14	1.63	33	33	33	33	1	3	6	482.48
				R.NTQAVLDGSLDQFIEASLK.A	2105.11	0	0	0	0	0/0/0e+00/0e+00/0e+00/1e+03	0/0/0e+00/0e+00/0e+00/4e+03	0/0/0e+00/3e+03/0e+00/5e+02	1/0/1e+05/2e+04/2e+05/2e+04	1.35	2.58	1.14	1.63	33	33	33	33	1	2	1	482.49
				R.NTQAVLDGSLDQFIEASLK.A	2105.11	0	0	0	0	0/0/0e+00/2e+04/0e+00/2e+05	0/1/0e+00/3e+04/0e+00/7e+03	0/0/0e+00/9e+03/0e+00/9e+04	1/0/1e+05/2e+04/1e+05/8e+03	1.35	2.58	1.14	1.63	33	33	33	33	1	2	3	482.50
				R.NTQAVLDGSLDQFIEASLK.A	2105.11	0	0	0	0	0/0/0e+00/5e+03/0e+00/6e+03	0/0/0e+00/4e+04/0e+00/2e+04	0/1/0e+00/3e+04/0e+00/1e+04	0/0/4e+05/2e+04/4e+05/5e+04	1.35	2.58	1.14	1.63	33	33	33	33	1	3	1	482.51
				R.SYVLDDSR.I	981.477	0	0	0	0	1/1/0e+00/1e+03/1e+05/4e+03	0/0/0e+00/0e+00/0e+00/0e+00	0/0/0e+00/4e+02/0e+00/0e+00	0/0/0e+00/0e+00/0e+00/1e+02	1.35	2.58	1.14	1.63	33	33	33	33	1	1	4	482.52
				R.TETGVHRLVRKSPFDSGGR.R	2155.17	0	0	0	0	0/0/0e+00/5e+03/0e+00/1e+04	0/0/0e+00/8e+03/0e+00/2e+04	0/0/0e+00/2e+03/0e+00/9e+03	0/0/0e+00/1e+05/0e+00/5e+03	1.35	2.58	1.14	1.63	33	33	33	33	1	3	4	482.53
483	P0A7G6	recA Protein RecA	recA			1.4	1.34	1.14	1.23	0.84	0.71	0.3	0.3	1.66	1.6	1.16	1.33	23	23	23	23	1	23	123456
				K.ALAAALGQIEK.Q	1139.69	1.02	1.61	0.58	1.39	0/2/0e+00/2e+04/0e+00/2e+04	1/1/5e+05/2e+04/5e+05/3e+04	1/1/2e+05/2e+04/2e+05/4e+03	1/1/8e+05/3e+04/7e+05/4e+04	1.66	1.6	1.16	1.33	23	23	23	23	1	2	4	483.1
				K.AEIEGEIGDSHMGLAAR.M	1782.86	1.25	0	0.88	1.21	1/1/7e+05/4e+04/1e+06/1e+05	0/0/0e+00/2e+04/0e+00/4e+04	1/1/6e+05/4e+04/7e+05/1e+05	0/1/0e+00/2e+04/0e+00/4e+04	1.66	1.6	1.16	1.33	23	23	23	23	1	3	4	483.2
				R.ELLLSNPNSTPDFSVDDSEGVAETNEDF.-	3069.37	1.35	1.36	1.12	0	0/1/0e+00/3e+04/0e+00/4e+04	0/1/0e+00/2e+04/0e+00/2e+04	1/1/3e+05/3e+04/1e+05/3e+04	0/0/0e+00/9e+02/0e+00/3e+02	1.66	1.6	1.16	1.33	23	23	23	23	1	3	4	483.3
				R.IVEIYGPESSGK.T	1333.71	1.44	0	1.48	1.2	1/1/1e+06/2e+04/1e+06/3e+04	0/0/0e+00/1e+04/0e+00/2e+04	1/1/1e+06/3e+04/2e+06/5e+04	1/1/0e+00/2e+04/0e+00/1e+04	1.66	1.6	1.16	1.33	23	23	23	23	1	2	6	483.4
				R.KLGVDIDNLLCSQPDTGEQALEICDALAR.S	3270.63	1.16	1.1	0.97	0	0/1/0e+00/6e+04/0e+00/4e+04	1/1/2e+05/5e+04/2e+05/3e+04	1/1/6e+05/2e+05/5e+05/5e+04	0/0/0e+00/3e+04/0e+00/1e+04	1.66	1.6	1.16	1.33	23	23	23	23	1	3	6	483.5
				R.MMSQAMR.K	881.392	1.8	1.94	1.61	0	1/1/7e+05/2e+04/1e+06/5e+04	1/1/9e+05/4e+04/1e+06/9e+04	0/1/0e+00/2e+04/0e+00/3e+04	0/1/0e+00/4e+03/0e+00/5e+03	1.66	1.6	1.16	1.33	23	23	23	23	1	2	1	483.6
				R.MMSQAMR.K	881.392	1.15	1.21	1.01	0	1/1/7e+05/5e+04/5e+05/7e+04	1/1/2e+06/5e+04/2e+06/8e+04	0/1/0e+00/6e+04/0e+00/6e+04	0/0/0e+00/1e+02/0e+00/5e+01	1.66	1.6	1.16	1.33	23	23	23	23	1	2	2	483.7
				K.AEIEGEIGDSHMGLAAR.M	1782.86	0	1.13	0	1.11	0/0/0e+00/3e+03/0e+00/4e+03	1/1/4e+05/4e+04/5e+05/1e+05	0/0/0e+00/7e+02/0e+00/7e+03	1/1/6e+05/3e+04/9e+05/8e+04	1.66	1.6	1.16	1.33	23	23	23	23	1	3	3	483.8
				K.AGAWYSYK.G	1000.5	1.26	2.09	0	0	1/1/3e+05/8e+04/3e+05/1e+05	1/1/2e+05/1e+05/7e+05/1e+05	0/0/0e+00/8e+03/0e+00/6e+04	1/0/3e+04/1e+04/3e+05/4e+04	1.66	1.6	1.16	1.33	23	23	23	23	1	2	5	483.9
				K.AGAWYSYKGEK.I	1342.69	1.63	0	0.74	0	0/1/0e+00/9e+03/0e+00/2e+04	1/0/2e+05/2e+04/4e+04/2e+04	0/1/0e+00/1e+04/0e+00/9e+03	0/0/0e+00/7e+02/0e+00/5e+03	1.66	1.6	1.16	1.33	23	23	23	23	1	3	3	483.10
				K.ALAAALGQIEK.Q	1139.69	1.91	0	1.17	0	1/1/1e+06/5e+04/3e+06/1e+05	0/0/0e+00/5e+02/0e+00/6e+01	1/1/3e+06/9e+04/4e+06/1e+05	0/0/0e+00/8e+01/0e+00/0e+00	1.66	1.6	1.16	1.33	23	23	23	23	1	2	3	483.11
				K.ANATAWLK.D	929.534	4.15	0	1.51	0	1/0/5e+04/2e+03/2e+05/9e+03	0/0/0e+00/4e+03/0e+00/3e+03	1/1/2e+05/1e+04/0e+00/2e+04	1/1/0e+00/3e+03/2e+05/1e+04	1.66	1.6	1.16	1.33	23	23	23	23	1	2	3	483.12
				K.ANATAWLK.D	929.534	0	3.31	0	2.02	1/1/2e+05/2e+04/3e+05/3e+04	0/1/0e+00/1e+04/0e+00/4e+04	0/0/0e+00/1e+02/0e+00/2e+05	0/1/0e+00/4e+04/0e+00/8e+04	1.66	1.6	1.16	1.33	23	23	23	23	1	2	4	483.13
				K.ANATAWLK.D	929.534	1.75	0	1.53	0	0/1/0e+00/3e+05/0e+00/6e+05	1/1/2e+05/6e+04/5e+05/2e+05	0/1/0e+00/1e+05/0e+00/2e+05	0/0/0e+00/2e+04/0e+00/6e+04	1.66	1.6	1.16	1.33	23	23	23	23	1	2	5	483.14
				R.ELLLSNPNSTPDFSVDDSEGVAETNEDF.-	3069.37	0	1.32	0	1.26	0/1/0e+00/5e+02/0e+00/3e+02	1/1/2e+05/2e+04/3e+05/3e+04	0/0/0e+00/3e+02/0e+00/0e+00	1/1/1e+05/1e+04/1e+05/1e+04	1.66	1.6	1.16	1.33	23	23	23	23	1	3	3	483.15
				K.AGAWYSYK.G	1000.5	0	0	1.41	0	0/0/0e+00/3e+02/0e+00/1e+04	0/0/0e+00/9e+02/0e+00/1e+05	1/1/3e+05/2e+04/5e+05/2e+04	0/0/0e+00/3e+03/0e+00/2e+04	1.66	1.6	1.16	1.33	23	23	23	23	1	2	3	483.16
				K.TCAFIDAEHALDPIYAR.K	1990.97	0	0	1.3	0	1/1/4e+05/2e+04/6e+05/3e+04	0/0/0e+00/1e+04/0e+00/2e+04	1/1/2e+06/6e+04/1e+06/6e+04	0/0/0e+00/3e+03/0e+00/1e+04	1.66	1.6	1.16	1.33	23	23	23	23	1	3	6	483.17
				R.IVEIYGPESSGK.T	1333.71	0	0	1.07	0	0/0/0e+00/5e+03/0e+00/9e+03	0/0/0e+00/1e+04/0e+00/2e+04	1/1/0e+00/6e+04/3e+05/6e+04	0/0/0e+00/3e+04/0e+00/4e+03	1.66	1.6	1.16	1.33	23	23	23	23	1	2	1	483.18
				R.IVEIYGPESSGK.T	1333.71	0	0	1.15	0	0/0/0e+00/7e+02/0e+00/8e+02	1/0/9e+04/6e+03/1e+05/6e+03	0/1/0e+00/1e+04/0e+00/2e+04	0/1/0e+00/9e+03/0e+00/1e+04	1.66	1.6	1.16	1.33	23	23	23	23	1	2	2	483.19
				R.IVEIYGPESSGK.T	1333.71	0	0	0	1.37	0/0/1e+06/2e+04/2e+06/2e+04	0/0/0e+00/2e+04/0e+00/2e+04	0/0/0e+00/5e+03/0e+00/2e+04	1/1/9e+05/2e+04/1e+06/4e+04	1.66	1.6	1.16	1.33	23	23	23	23	1	2	5	483.20
				R.KLGVDIDNLLCSQPDTGEQALEICDALAR.S	3270.63	0	0	1.05	0	0/1/0e+00/1e+04/0e+00/2e+04	1/0/3e+05/7e+04/3e+05/3e+04	0/1/0e+00/6e+04/0e+00/3e+04	0/0/0e+00/4e+04/0e+00/2e+04	1.66	1.6	1.16	1.33	23	23	23	23	1	3	1	483.21
				R.KLGVDIDNLLCSQPDTGEQALEICDALAR.S	3270.63	0	0	0	1.08	1/0/7e+05/5e+04/7e+05/3e+04	0/0/0e+00/2e+04/0e+00/4e+03	0/0/0e+00/5e+04/0e+00/3e+03	1/1/3e+05/9e+04/3e+05/3e+04	1.66	1.6	1.16	1.33	23	23	23	23	1	3	5	483.22
				R.MMSQAMR.K	881.392	0	0.9	0	0	0/0/0e+00/4e+03/0e+00/2e+04	0/1/0e+00/1e+04/0e+00/2e+04	1/1/1e+05/1e+04/2e+05/1e+04	0/1/0e+00/5e+03/0e+00/5e+03	1.66	1.6	1.16	1.33	23	23	23	23	1	2	3	483.23
				K.AEIEGEIGDSHMGLAAR.M	1782.86	0	0	0	0	0/0/0e+00/7e+02/0e+00/1e+03	0/0/0e+00/8e+01/0e+00/1e+02	1/0/9e+04/5e+03/1e+05/9e+03	0/1/0e+00/8e+02/0e+00/2e+04	1.66	1.6	1.16	1.33	23	23	23	23	1	2	4	483.24
				K.AGAWYSYKGEK.I	1342.69	0	0	0	0	0/0/0e+00/4e+01/0e+00/1e+02	0/0/0e+00/6e+03/0e+00/0e+00	0/0/0e+00/0e+00/0e+00/8e+01	0/0/6e+04/5e+02/0e+00/1e+03	1.66	1.6	1.16	1.33	23	23	23	23	1	2	2	483.25
				K.IGVMFGNPETTTGGNALK.F	1862.96	0	0	0	0	0/0/0e+00/9e+02/0e+00/0e+00	1/1/5e+04/4e+03/2e+05/6e+03	0/0/0e+00/1e+03/0e+00/9e+01	0/2/0e+00/1e+03/0e+00/5e+03	1.66	1.6	1.16	1.33	23	23	23	23	1	2	1	483.26
				K.IGVMFGNPETTTGGNALK.F	1862.96	0	0	0	0	0/0/0e+00/1e+04/1e+05/2e+03	0/0/0e+00/6e+03/0e+00/0e+00	0/0/0e+00/1e+03/0e+00/9e+02	0/0/0e+00/2e+04/0e+00/1e+04	1.66	1.6	1.16	1.33	23	23	23	23	1	2	5	483.27
				K.LGVDIDNLLCSQPDTGEQALEICDALAR.S	3114.5	0	0	0	0	0/0/0e+00/5e+03/0e+00/3e+03	0/0/0e+00/3e+03/0e+00/3e+03	0/0/6e+04/6e+03/6e+04/6e+03	0/1/0e+00/7e+03/0e+00/5e+03	1.66	1.6	1.16	1.33	23	23	23	23	1	3	6	483.28
				K.TCAFIDAEHALDPIYAR.K	1990.97	0	0	0	0	0/0/0e+00/2e+03/0e+00/2e+02	0/0/0e+00/3e+02/0e+00/7e+02	0/0/1e+05/1e+04/9e+04/1e+05	0/0/0e+00/7e+02/0e+00/2e+04	1.66	1.6	1.16	1.33	23	23	23	23	1	2	6	483.29
				K.TCAFIDAEHALDPIYAR.K	1990.97	0	0	0	0	1/1/5e+05/6e+04/6e+05/7e+04	1/1/5e+05/4e+04/1e+06/1e+05	0/0/0e+00/3e+04/0e+00/8e+04	1/1/6e+05/2e+04/2e+05/3e+04	1.66	1.6	1.16	1.33	23	23	23	23	1	3	5	483.30
				K.TTLTLQVIAAAQR.E	1412.84	0	0	0	0	0/0/0e+00/1e+04/0e+00/8e+01	0/0/0e+00/2e+04/0e+00/2e+02	0/1/0e+00/6e+03/0e+00/2e+03	1/0/9e+04/1e+04/9e+04/6e+03	1.66	1.6	1.16	1.33	23	23	23	23	1	2	1	483.31
				K.TTLTLQVIAAAQR.E	1412.84	0	0	0	0	1/0/0e+00/1e+04/2e+05/1e+04	0/0/0e+00/6e+03/0e+00/5e+02	0/0/0e+00/5e+03/5e+04/9e+03	0/0/0e+00/1e+03/0e+00/3e+03	1.66	1.6	1.16	1.33	23	23	23	23	1	2	6	483.32
				-.MAIDENKQKALAAALGQIEKQFGK.G	2742.55	0	0	0	0	0/0/0e+00/2e+02/0e+00/2e+03	0/0/0e+00/1e+03/0e+00/8e+02	0/0/0e+00/0e+00/0e+00/0e+00	0/0/0e+00/1e+02/0e+00/5e+03	1.66	1.6	1.16	1.33	23	23	23	23	1	2	5	483.33
484	P12008	aroC Chorismate synthase	aroC			1.23	1.36	1.15	1.23	0.16	0.46	0.13	0.26	1.17	1.27	1.12	1.24	10	10	10	10	1	234	123456
				K.GVEIGDGFDVVALR.G	1473.78	1.23	1.1	1.09	0.98	1/1/6e+05/2e+04/6e+05/3e+04	0/1/0e+00/2e+04/0e+00/1e+05	1/1/4e+05/3e+04/6e+05/2e+04	0/1/0e+00/8e+03/0e+00/6e+04	1.17	1.27	1.12	1.24	10	10	10	10	1	2	6	484.1
				M.AGNTIGQLFR.V	1103.61	0.99	1.67	0	0	1/1/6e+05/3e+04/6e+05/5e+04	0/2/0e+00/1e+04/0e+00/2e+04	0/0/0e+00/4e+03/0e+00/1e+03	0/0/0e+00/4e+04/0e+00/4e+03	1.17	1.27	1.12	1.24	10	10	10	10	1	2	6	484.2
				K.DGFQSNHAGGILGGISSGQQIIAHMALKPTSSITVPGR.T	3860.03	0	0.71	0	0	0/0/0e+00/1e+05/0e+00/7e+02	1/1/2e+06/1e+05/1e+06/7e+03	0/1/0e+00/4e+04/0e+00/2e+03	0/2/0e+00/3e+04/0e+00/3e+03	1.17	1.27	1.12	1.24	10	10	10	10	1	4	5	484.3
				K.GVEIGDGFDVVALR.G	1473.78	1.29	0	0	0	1/0/3e+05/2e+04/4e+05/2e+05	0/0/0e+00/3e+04/0e+00/1e+05	0/0/0e+00/1e+03/0e+00/4e+03	0/1/0e+00/7e+03/0e+00/2e+03	1.17	1.27	1.12	1.24	10	10	10	10	1	2	5	484.4
				K.VTVVASGVPAGLGEPVFDRLDADIAHALMSINAVK.G	3589.95	0	0	0.95	0	0/1/0e+00/1e+04/0e+00/3e+05	0/0/0e+00/5e+04/0e+00/3e+05	1/1/3e+06/3e+04/3e+06/3e+04	0/0/0e+00/3e+04/0e+00/3e+03	1.17	1.27	1.12	1.24	10	10	10	10	1	4	4	484.5
				M.AGNTIGQLFR.V	1103.61	0	0	0	1.23	0/0/0e+00/6e+03/0e+00/7e+03	0/0/0e+00/5e+03/0e+00/2e+04	0/0/0e+00/4e+03/0e+00/2e+04	1/1/2e+05/2e+04/3e+05/2e+04	1.17	1.27	1.12	1.24	10	10	10	10	1	2	1	484.6
				R.FGEEVEMITK.G	1237.63	0	0	1.2	0	0/0/0e+00/2e+03/0e+00/2e+04	0/0/0e+00/3e+03/0e+00/2e+04	1/1/4e+05/5e+04/3e+05/5e+04	0/0/0e+00/2e+04/0e+00/1e+05	1.17	1.27	1.12	1.24	10	10	10	10	1	2	5	484.7
				R.GSQNRDEITK.D	1202.63	0	1.62	0	0	0/0/0e+00/7e+01/0e+00/0e+00	0/1/0e+00/4e+03/0e+00/6e+03	0/0/0e+00/3e+01/0e+00/6e+01	1/0/7e+04/1e+03/2e+05/3e+03	1.17	1.27	1.12	1.24	10	10	10	10	1	3	2	484.8
				R.GSQNRDEITK.D	1202.63	0	0	0	1.5	0/0/0e+00/2e+03/0e+00/4e+03	1/0/1e+05/3e+03/3e+05/5e+03	0/0/0e+00/4e+02/0e+00/8e+02	0/1/0e+00/2e+03/0e+00/8e+03	1.17	1.27	1.12	1.24	10	10	10	10	1	3	3	484.9
				R.LDADIAHALMSINAVK.G	1736.95	0	0	1.23	0	0/2/0e+00/2e+04/0e+00/6e+03	0/1/0e+00/6e+03/0e+00/6e+03	1/1/9e+04/9e+03/2e+05/6e+03	0/2/0e+00/2e+04/0e+00/4e+04	1.17	1.27	1.12	1.24	10	10	10	10	1	3	4	484.10
				K.DVFRPGHADYTYEQK.Y	1881.91	0	0	0	0	0/0/0e+00/3e+05/0e+00/2e+05	1/0/1e+05/3e+04/5e+05/8e+04	0/0/0e+00/6e+05/0e+00/3e+05	0/0/0e+00/1e+05/0e+00/7e+04	1.17	1.27	1.12	1.24	10	10	10	10	1	3	5	484.11
				K.GRHDPCVGIR.A	1193.61	0	0	0	0	0/0/0e+00/0e+00/0e+00/4e+03	0/0/0e+00/0e+00/0e+00/9e+03	1/1/0e+00/0e+00/3e+05/1e+04	0/0/0e+00/0e+00/0e+00/8e+03	1.17	1.27	1.12	1.24	10	10	10	10	1	3	5	484.12
				K.VTVVASGVPAGLGEPVFDR.L	1898.03	0	0	0	0	0/0/0e+00/3e+03/0e+00/6e+03	1/1/7e+04/8e+03/2e+05/5e+03	0/0/0e+00/2e+03/0e+00/5e+03	0/0/0e+00/1e+03/0e+00/5e+02	1.17	1.27	1.12	1.24	10	10	10	10	1	2	1	484.13
				K.VTVVASGVPAGLGEPVFDR.L	1898.03	0	0	0	0	0/0/0e+00/3e+03/0e+00/3e+02	0/0/0e+00/9e+02/0e+00/0e+00	0/0/0e+00/2e+02/0e+00/8e+03	1/1/0e+00/5e+02/1e+05/2e+03	1.17	1.27	1.12	1.24	10	10	10	10	1	2	6	484.14
				R.DYRGGGR.S	807.399	0	0	0	0	0/0/0e+00/5e+02/0e+00/2e+04	1/1/0e+00/0e+00/6e+05/2e+04	0/0/0e+00/0e+00/0e+00/6e+03	0/0/0e+00/2e+02/0e+00/9e+02	1.17	1.27	1.12	1.24	10	10	10	10	1	2	5	484.15
				R.DYRGGGRSSARETAMR.V	1796.87	0	0	0	0	0/0/0e+00/8e+02/0e+00/5e+02	0/0/0e+00/1e+03/0e+00/6e+02	0/0/0e+00/2e+03/0e+00/9e+02	0/0/0e+00/1e+03/0e+00/0e+00	1.17	1.27	1.12	1.24	10	10	10	10	1	2	1	484.16
				R.ETAMRVAAGAIAKK.Y	1499.89	0	0	0	0	0/0/0e+00/0e+00/0e+00/0e+00	0/0/0e+00/0e+00/0e+00/0e+00	0/0/0e+00/4e+01/0e+00/4e+01	0/0/0e+00/2e+02/0e+00/0e+00	1.17	1.27	1.12	1.24	10	10	10	10	1	3	1	484.17
				R.GSQNRDEITK.D	1202.63	0	0	0	0	0/0/0e+00/3e+01/0e+00/0e+00	0/0/9e+04/5e+02/7e+04/5e+02	0/0/0e+00/0e+00/0e+00/0e+00	1/1/0e+00/0e+00/6e+04/3e+02	1.17	1.27	1.12	1.24	10	10	10	10	1	2	2	484.18
				R.GSQNRDEITK.D	1202.63	0	0	0	0	0/0/0e+00/7e+02/0e+00/5e+02	0/0/0e+00/7e+02/0e+00/0e+00	0/2/0e+00/7e+03/0e+00/8e+02	0/0/0e+00/2e+03/0e+00/1e+03	1.17	1.27	1.12	1.24	10	10	10	10	1	2	4	484.19
				R.LDADIAHALMSINAVK.G	1736.95	0	0	0	0	0/0/0e+00/3e+04/0e+00/5e+03	1/0/8e+04/5e+04/5e+05/3e+04	0/0/0e+00/3e+03/0e+00/2e+03	0/1/0e+00/2e+04/0e+00/2e+04	1.17	1.27	1.12	1.24	10	10	10	10	1	3	6	484.20
485	P62399	rplE 50S ribosomal protein L5	rplE			1.56	1.66	1.21	1.23	0.56	1.18	1.28	3.73	1.59	2.05	1.59	2.34	68	68	68	68	1	1234	123456
				K.ITLNMGVGEAIADK.K	1486.81	1.82	3.47	2.04	2.72	1/1/2e+05/3e+04/5e+05/2e+04	0/1/0e+00/1e+05/0e+00/6e+04	1/1/3e+05/4e+04/1e+06/3e+04	1/1/5e+05/1e+05/1e+06/1e+05	1.59	2.05	1.59	2.34	68	68	68	68	1	2	1	485.1
				K.ITLNMGVGEAIADK.K	1486.81	1.84	2.39	1.31	1.38	0/1/0e+00/3e+04/0e+00/3e+04	1/1/6e+05/8e+04/2e+06/4e+04	1/1/6e+05/4e+04/9e+05/3e+04	1/1/1e+05/1e+05/0e+00/4e+04	1.59	2.05	1.59	2.34	68	68	68	68	1	2	2	485.2
				K.LMTEFNYNSVMQVPR.V	1856.9	1.37	1.87	1.23	1.23	1/1/4e+06/1e+05/5e+06/2e+05	1/1/4e+06/1e+05/7e+06/2e+05	0/1/0e+00/2e+04/0e+00/3e+04	1/1/6e+04/1e+05/2e+05/2e+05	1.59	2.05	1.59	2.34	68	68	68	68	1	2	6	485.3
				R.EQIIFPEIDYDKVDR.V	1936	1.52	1.38	1.18	1.2	0/1/0e+00/2e+05/0e+00/4e+05	1/1/6e+06/2e+05/1e+07/3e+05	1/1/9e+06/4e+05/8e+06/6e+05	0/1/0e+00/8e+04/0e+00/1e+05	1.59	2.05	1.59	2.34	68	68	68	68	1	3	5	485.4
				R.EQIIFPEIDYDKVDR.V	1936	1.52	1.05	1.19	1.2	1/1/2e+06/1e+05/2e+06/4e+05	0/1/0e+00/6e+04/0e+00/7e+04	1/1/1e+06/1e+05/2e+06/2e+05	0/1/0e+00/2e+04/0e+00/4e+04	1.59	2.05	1.59	2.34	68	68	68	68	1	3	6	485.5
				R.GNYSMGVR.E	910.433	1.37	1.59	1.22	1.14	1/1/3e+06/1e+05/4e+06/2e+05	1/1/6e+06/2e+05/9e+06/3e+05	0/1/0e+00/5e+04/0e+00/4e+04	1/1/2e+06/1e+05/3e+06/1e+05	1.59	2.05	1.59	2.34	68	68	68	68	1	2	5	485.6
				R.GNYSMGVR.E	910.433	1.41	1.66	1.16	1.14	1/1/2e+06/1e+05/3e+06/1e+05	0/1/0e+00/5e+04/0e+00/8e+04	1/1/1e+07/2e+05/1e+07/2e+05	1/1/1e+06/3e+04/2e+06/3e+04	1.59	2.05	1.59	2.34	68	68	68	68	1	2	6	485.7
				R.MWEFFER.L	1071.48	1.56	1.99	1.05	2.34	1/1/1e+07/2e+05/2e+07/3e+05	1/1/4e+06/3e+05/1e+07/5e+05	0/1/0e+00/2e+04/0e+00/2e+04	1/1/5e+06/1e+05/9e+06/4e+05	1.59	2.05	1.59	2.34	68	68	68	68	1	2	6	485.8
				R.QGYPIGCK.V	977.5	2.07	1.5	1.38	2.61	1/1/1e+06/5e+04/3e+06/1e+05	1/1/2e+06/6e+04/2e+06/1e+05	1/1/3e+06/6e+04/3e+06/1e+05	1/1/8e+05/2e+04/2e+06/1e+05	1.59	2.05	1.59	2.34	68	68	68	68	1	2	5	485.9
				K.ITLNMGVGEAIADKK.L	1642.93	2.18	1.87	1.32	0	1/1/2e+06/9e+04/6e+06/2e+05	1/1/3e+06/2e+05/4e+06/4e+05	1/1/6e+05/3e+04/1e+06/4e+04	0/0/0e+00/3e+04/0e+00/1e+04	1.59	2.05	1.59	2.34	68	68	68	68	1	3	4	485.10
				K.KLMTEFNYNSVMQVPR.V	2013.03	1.45	1.37	0	1.11	0/2/0e+00/2e+04/0e+00/3e+04	1/1/2e+06/1e+05/2e+06/1e+05	0/0/0e+00/6e+03/0e+00/5e+04	1/1/5e+05/9e+04/5e+05/8e+04	1.59	2.05	1.59	2.34	68	68	68	68	1	3	1	485.11
				K.LLDNAAADLAAISGQK.P	1625.9	1.86	5.56	2.3	0	1/1/1e+05/1e+04/2e+05/2e+04	1/1/4e+05/2e+04/3e+06/7e+04	1/1/4e+05/2e+04/9e+05/2e+04	1/0/1e+05/2e+03/5e+05/1e+04	1.59	2.05	1.59	2.34	68	68	68	68	1	2	1	485.12
				K.LLDNAAADLAAISGQKPLITK.A	2207.3	1.48	0	1.21	1.44	0/1/0e+00/3e+05/0e+00/4e+05	0/0/0e+00/5e+04/0e+00/1e+05	1/1/1e+06/2e+04/9e+05/2e+04	1/1/6e+06/3e+05/6e+06/5e+05	1.59	2.05	1.59	2.34	68	68	68	68	1	3	4	485.13
				K.LMTEFNYNSVMQVPR.V	1856.9	1.08	1.5	0	0.97	0/2/0e+00/1e+04/0e+00/2e+04	1/1/3e+06/8e+04/4e+06/1e+05	0/0/0e+00/2e+04/0e+00/2e+04	1/1/2e+06/7e+04/2e+06/7e+04	1.59	2.05	1.59	2.34	68	68	68	68	1	2	1	485.14
				R.ALLAAFDFPFRK.-	1450.83	0.75	0	0.66	1.15	1/1/5e+05/1e+05/3e+05/1e+05	0/0/0e+00/4e+02/0e+00/5e+02	1/1/5e+06/2e+05/3e+06/1e+05	1/1/6e+06/2e+05/8e+06/3e+05	1.59	2.05	1.59	2.34	68	68	68	68	1	3	5	485.15
				R.EQIIFPEIDYDKVDR.V	1936	1.64	1.43	0	1.22	1/1/2e+05/8e+03/3e+05/1e+04	1/1/1e+05/6e+03/1e+05/7e+03	0/0/0e+00/8e+01/0e+00/5e+01	1/1/5e+05/3e+04/3e+05/4e+04	1.59	2.05	1.59	2.34	68	68	68	68	1	2	4	485.16
				R.EQIIFPEIDYDKVDR.V	1936	1.67	1.43	1.18	0	1/1/0e+00/1e+04/3e+05/2e+04	1/1/8e+04/1e+04/3e+05/1e+04	1/1/9e+05/3e+04/1e+06/4e+04	0/0/0e+00/5e+03/0e+00/5e+03	1.59	2.05	1.59	2.34	68	68	68	68	1	2	5	485.17
				R.EQIIFPEIDYDKVDR.V	1936	1.49	1.38	0	1.21	1/1/4e+06/2e+05/6e+06/3e+05	1/1/1e+07/3e+05/1e+07/4e+05	0/0/0e+00/5e+03/0e+00/2e+04	1/1/3e+06/3e+05/3e+06/4e+05	1.59	2.05	1.59	2.34	68	68	68	68	1	3	4	485.18
				R.GLDITITTTAK.S	1188.7	1.71	0	1.42	1.4	1/1/2e+06/1e+05/4e+06/2e+05	0/0/1e+05/2e+05/3e+05/3e+05	1/1/3e+06/1e+05/4e+06/2e+05	1/1/2e+06/2e+05/3e+06/3e+05	1.59	2.05	1.59	2.34	68	68	68	68	1	2	2	485.19
				R.GLDITITTTAK.S	1188.7	1.43	1.93	1.24	0	0/1/0e+00/8e+04/0e+00/1e+05	1/1/1e+06/1e+05/3e+06/3e+05	1/1/1e+06/1e+05/1e+06/2e+05	0/0/0e+00/2e+03/0e+00/8e+04	1.59	2.05	1.59	2.34	68	68	68	68	1	2	3	485.20
				R.GNYSMGVR.E	910.433	1.48	1.59	1.18	0	0/1/0e+00/3e+04/0e+00/4e+04	0/1/0e+00/5e+04/0e+00/8e+04	1/1/2e+06/9e+04/3e+06/1e+05	0/0/0e+00/5e+02/0e+00/5e+03	1.59	2.05	1.59	2.34	68	68	68	68	1	2	1	485.21
				R.LITIAVPR.I	909.601	0.37	0	0.91	2.52	1/1/1e+06/3e+04/5e+05/9e+03	0/1/0e+00/2e+03/0e+00/6e+02	1/1/9e+05/1e+05/9e+05/1e+05	1/1/4e+06/1e+05/1e+07/3e+05	1.59	2.05	1.59	2.34	68	68	68	68	1	2	1	485.22
				K.ITLNMGVGEAIADKK.L	1642.93	1.9	0	1.39	0	1/1/6e+06/5e+05/1e+07/9e+05	0/0/0e+00/2e+04/0e+00/3e+03	0/1/0e+00/6e+05/0e+00/8e+05	0/0/0e+00/6e+03/0e+00/2e+02	1.59	2.05	1.59	2.34	68	68	68	68	1	3	3	485.23
				K.KLMTEFNYNSVMQVPR.V	2013.03	1.62	1.52	0	0	1/1/3e+06/1e+05/4e+06/2e+05	1/1/4e+06/1e+05/5e+06/2e+05	0/0/0e+00/1e+04/0e+00/1e+03	0/1/0e+00/1e+04/0e+00/1e+04	1.59	2.05	1.59	2.34	68	68	68	68	1	3	6	485.24
				K.LHDYYKDEVVK.K	1491.8	0.2	0	0	20	1/1/7e+05/1e+04/2e+05/2e+03	0/1/0e+00/2e+03/0e+00/7e+02	0/0/0e+00/4e+03/0e+00/1e+02	1/1/0e+00/1e+04/1e+05/4e+03	1.59	2.05	1.59	2.34	68	68	68	68	1	2	4	485.25
				K.LHDYYKDEVVK.K	1491.8	0	2.84	8.03	0	1/1/0e+00/2e+03/9e+04/1e+04	1/1/6e+05/3e+04/1e+06/6e+04	0/2/0e+00/6e+03/0e+00/2e+04	0/0/0e+00/6e+03/0e+00/1e+04	1.59	2.05	1.59	2.34	68	68	68	68	1	3	5	485.26
				K.LHDYYKDEVVKK.L	1647.92	0	1.67	0	2.53	1/0/7e+05/2e+04/1e+06/2e+04	0/1/0e+00/2e+04/0e+00/2e+04	1/0/0e+00/4e+04/9e+05/3e+04	0/1/0e+00/2e+04/0e+00/1e+04	1.59	2.05	1.59	2.34	68	68	68	68	1	3	5	485.27
				K.LHDYYKDEVVKK.L	1647.92	2.25	1.79	0	0	1/1/7e+05/4e+04/2e+06/1e+05	1/1/2e+06/7e+04/4e+06/1e+05	0/0/0e+00/2e+03/0e+00/4e+03	0/0/0e+00/2e+02/0e+00/6e+02	1.59	2.05	1.59	2.34	68	68	68	68	1	4	5	485.28
				K.LHDYYKDEVVKK.L	1647.92	2.35	1.57	0	0	1/1/6e+05/2e+04/1e+06/5e+04	0/1/0e+00/1e+04/0e+00/2e+04	0/0/0e+00/2e+02/0e+00/5e+02	0/0/0e+00/1e+02/0e+00/0e+00	1.59	2.05	1.59	2.34	68	68	68	68	1	4	6	485.29
				K.LLDNAAADLAAISGQKPLITK.A	2207.3	0.78	1.31	0	0	0/1/0e+00/3e+05/0e+00/2e+05	1/1/8e+06/1e+06/1e+07/1e+06	0/0/0e+00/2e+03/0e+00/0e+00	0/0/0e+00/4e+02/0e+00/2e+02	1.59	2.05	1.59	2.34	68	68	68	68	1	3	5	485.30
				K.LMTEFNYNSVMQVPR.V	1856.9	1.4	1.86	0	0	1/1/7e+06/3e+05/9e+06/4e+05	1/1/6e+06/2e+05/1e+07/5e+05	0/1/0e+00/9e+02/0e+00/5e+03	0/2/0e+00/3e+03/0e+00/4e+03	1.59	2.05	1.59	2.34	68	68	68	68	1	3	6	485.31
				R.ALLAAFDFPFR.K	1294.71	1.17	2.95	0	0	1/1/6e+06/3e+05/7e+06/4e+05	1/1/9e+04/1e+05/4e+05/4e+05	0/0/0e+00/4e+04/0e+00/2e+04	0/0/0e+00/3e+03/0e+00/9e+03	1.59	2.05	1.59	2.34	68	68	68	68	1	2	4	485.32
				R.ALLAAFDFPFRK.-	1450.83	2.59	0	1.18	0	1/1/5e+05/3e+04/1e+06/4e+04	0/0/0e+00/3e+03/0e+00/5e+02	1/1/6e+05/3e+04/6e+05/4e+04	0/0/0e+00/2e+04/0e+00/9e+02	1.59	2.05	1.59	2.34	68	68	68	68	1	2	4	485.33
				R.ALLAAFDFPFRK.-	1450.83	0	1.89	0	0.53	0/0/0e+00/2e+04/0e+00/3e+02	1/1/5e+05/2e+04/9e+05/2e+04	0/0/0e+00/5e+03/0e+00/3e+03	1/1/3e+05/3e+04/3e+05/2e+04	1.59	2.05	1.59	2.34	68	68	68	68	1	2	6	485.34
				R.ALLAAFDFPFRK.-	1450.83	0	0.71	0	0.34	0/0/0e+00/4e+03/0e+00/4e+03	1/1/2e+06/4e+05/1e+06/3e+05	0/0/0e+00/2e+03/0e+00/4e+03	0/1/0e+00/6e+04/0e+00/2e+04	1.59	2.05	1.59	2.34	68	68	68	68	1	3	1	485.35
				R.ALLAAFDFPFRK.-	1450.83	2.36	0	1.2	0	1/1/2e+06/2e+05/4e+06/5e+05	0/0/0e+00/3e+02/0e+00/3e+03	1/1/8e+06/4e+05/8e+06/5e+05	0/0/0e+00/0e+00/0e+00/4e+02	1.59	2.05	1.59	2.34	68	68	68	68	1	3	4	485.36
				R.ALLAAFDFPFRK.-	1450.83	0.81	0	0.65	0	0/1/0e+00/2e+03/0e+00/3e+04	0/0/0e+00/1e+03/0e+00/0e+00	0/1/0e+00/3e+04/0e+00/2e+04	0/0/2e+05/6e+05/1e+05/4e+05	1.59	2.05	1.59	2.34	68	68	68	68	1	3	6	485.37
				R.EQIIFPEIDYDK.V	1564.8	1.72	5.59	0	0	1/0/5e+05/2e+04/8e+05/4e+04	1/1/9e+04/1e+04/1e+06/7e+04	0/1/0e+00/4e+03/0e+00/5e+03	1/0/2e+05/8e+04/8e+05/2e+04	1.59	2.05	1.59	2.34	68	68	68	68	1	2	4	485.38
				R.LITIAVPR.I	909.601	0	1.84	0	1.55	0/0/0e+00/1e+02/0e+00/3e+01	1/1/7e+05/2e+05/1e+06/4e+05	0/0/0e+00/2e+03/0e+00/7e+02	1/1/1e+06/3e+04/2e+06/6e+04	1.59	2.05	1.59	2.34	68	68	68	68	1	2	3	485.39
				R.MWEFFER.L	1071.48	1.68	0	1.15	0	1/1/3e+06/2e+05/8e+06/4e+05	0/0/0e+00/8e+02/0e+00/7e+03	1/1/9e+05/7e+04/2e+06/8e+04	0/0/0e+00/2e+03/0e+00/4e+03	1.59	2.05	1.59	2.34	68	68	68	68	1	2	5	485.40
				R.QGYPIGCK.V	977.5	1.86	1.36	0	0	0/1/0e+00/3e+04/0e+00/3e+05	1/1/1e+05/3e+04/4e+05/4e+04	0/0/0e+00/3e+03/0e+00/3e+04	0/0/0e+00/2e+03/0e+00/1e+04	1.59	2.05	1.59	2.34	68	68	68	68	1	2	6	485.41
				K.ITLNMGVGEAIADK.K	1486.81	0	0	1.42	0	0/0/0e+00/4e+04/0e+00/1e+04	1/0/7e+04/5e+04/2e+05/3e+04	0/1/0e+00/3e+04/0e+00/2e+04	0/0/0e+00/1e+04/0e+00/4e+03	1.59	2.05	1.59	2.34	68	68	68	68	1	2	3	485.42
				K.ITLNMGVGEAIADKK.L	1642.93	0	0	1.83	0	0/0/0e+00/2e+04/0e+00/1e+03	0/0/0e+00/5e+03/0e+00/7e+03	1/1/6e+06/4e+05/9e+06/8e+05	0/0/0e+00/1e+02/0e+00/0e+00	1.59	2.05	1.59	2.34	68	68	68	68	1	3	2	485.43
				K.ITLNMGVGEAIADKK.L	1642.93	0	0	0	1.77	0/0/0e+00/4e+03/0e+00/2e+04	0/0/0e+00/3e+03/0e+00/5e+03	0/0/0e+00/7e+03/0e+00/7e+03	1/1/3e+06/2e+05/6e+06/3e+05	1.59	2.05	1.59	2.34	68	68	68	68	1	3	5	485.44
				K.ITLNMGVGEAIADKK.L	1642.93	0	0	0	1.55	0/0/0e+00/5e+03/0e+00/2e+03	0/0/0e+00/1e+03/0e+00/4e+02	0/0/0e+00/1e+04/0e+00/3e+03	1/1/8e+05/4e+04/1e+06/5e+04	1.59	2.05	1.59	2.34	68	68	68	68	1	3	6	485.45
				K.KLLDNAAADLAAISGQKPLITK.A	2363.42	0	0	1.16	0	0/0/0e+00/1e+02/0e+00/0e+00	0/0/0e+00/0e+00/0e+00/1e+02	1/1/3e+05/1e+04/2e+05/1e+04	0/0/0e+00/3e+02/0e+00/0e+00	1.59	2.05	1.59	2.34	68	68	68	68	1	3	3	485.46
				K.KLMTEFNYNSVMQVPR.V	2013.03	0	0	1.28	0	0/0/0e+00/1e+04/0e+00/5e+03	0/1/0e+00/3e+04/0e+00/2e+04	1/1/2e+06/1e+05/4e+06/2e+05	0/0/0e+00/9e+02/0e+00/2e+03	1.59	2.05	1.59	2.34	68	68	68	68	1	3	3	485.47
				K.LHDYYKDEVVK.K	1491.8	0	0	2.58	0	0/0/0e+00/1e+03/0e+00/1e+03	1/1/0e+00/8e+02/2e+05/3e+03	1/1/2e+05/3e+04/4e+05/8e+03	0/0/0e+00/1e+04/0e+00/8e+02	1.59	2.05	1.59	2.34	68	68	68	68	1	2	5	485.48
				K.LLDNAAADLAAISGQK.P	1625.9	0	5.03	0	0	0/0/0e+00/2e+03/0e+00/5e+03	1/1/2e+05/7e+03/9e+05/3e+04	0/0/0e+00/8e+03/0e+00/2e+04	0/0/0e+00/8e+02/0e+00/2e+03	1.59	2.05	1.59	2.34	68	68	68	68	1	2	2	485.49
				K.LLDNAAADLAAISGQKPLITK.A	2207.3	0	1.21	0	0	0/1/0e+00/5e+03/0e+00/7e+03	1/1/1e+06/5e+04/2e+06/6e+04	0/0/0e+00/3e+03/0e+00/1e+04	0/0/0e+00/3e+03/0e+00/4e+03	1.59	2.05	1.59	2.34	68	68	68	68	1	3	1	485.50
				K.LLDNAAADLAAISGQKPLITK.A	2207.3	0	0	1.19	0	1/0/5e+06/2e+05/2e+07/7e+05	0/0/0e+00/4e+03/0e+00/5e+03	1/1/1e+07/7e+05/9e+06/8e+05	0/0/0e+00/5e+02/0e+00/2e+02	1.59	2.05	1.59	2.34	68	68	68	68	1	3	3	485.51
				K.LLDNAAADLAAISGQKPLITK.A	2207.3	0	0	1.19	0	1/0/2e+05/1e+04/5e+05/4e+04	0/0/0e+00/6e+02/0e+00/2e+03	1/1/3e+06/1e+05/3e+06/2e+05	0/0/0e+00/6e+01/0e+00/8e+02	1.59	2.05	1.59	2.34	68	68	68	68	1	4	3	485.52
				K.LMTEFNYNSVMQVPR.V	1856.9	0	0	1.02	0	0/0/0e+00/5e+03/0e+00/2e+04	0/1/0e+00/5e+03/0e+00/2e+04	1/1/4e+06/2e+05/4e+06/2e+05	0/1/0e+00/9e+03/0e+00/1e+04	1.59	2.05	1.59	2.34	68	68	68	68	1	2	4	485.53
				K.LMTEFNYNSVMQVPR.V	1856.9	1.48	0	0	0	1/1/3e+06/2e+05/4e+06/2e+05	0/0/0e+00/2e+04/0e+00/5e+04	1/0/1e+05/5e+04/2e+05/4e+04	0/0/0e+00/8e+03/0e+00/9e+03	1.59	2.05	1.59	2.34	68	68	68	68	1	2	5	485.54
				K.LMTEFNYNSVMQVPR.V	1856.9	0	0	0	1	0/0/0e+00/3e+03/0e+00/9e+02	0/0/0e+00/6e+03/0e+00/4e+03	0/0/0e+00/2e+03/0e+00/2e+03	1/1/2e+06/2e+05/2e+06/2e+05	1.59	2.05	1.59	2.34	68	68	68	68	1	3	1	485.55
				K.LMTEFNYNSVMQVPR.V	1856.9	0	0	1	0	0/0/0e+00/3e+03/0e+00/7e+03	0/1/0e+00/1e+04/0e+00/3e+03	1/1/3e+06/4e+05/3e+06/4e+05	0/0/0e+00/0e+00/0e+00/1e+03	1.59	2.05	1.59	2.34	68	68	68	68	1	3	4	485.56
				K.LMTEFNYNSVMQVPR.V	1856.9	1.59	0	0	0	1/1/3e+05/2e+05/1e+06/4e+05	0/2/0e+00/5e+03/0e+00/2e+04	0/1/0e+00/6e+02/0e+00/9e+02	0/0/0e+00/0e+00/0e+00/8e+02	1.59	2.05	1.59	2.34	68	68	68	68	1	3	5	485.57
				K.VTLRGER.M	857.508	0	0	0	0.62	1/0/6e+05/5e+04/7e+05/7e+04	0/0/0e+00/6e+04/0e+00/2e+04	0/0/0e+00/6e+04/0e+00/3e+04	0/1/0e+00/2e+05/0e+00/3e+04	1.59	2.05	1.59	2.34	68	68	68	68	1	2	5	485.58
				R.ALLAAFDFPFR.K	1294.71	0	0	0	9.08	0/1/0e+00/4e+04/0e+00/5e+04	0/1/0e+00/5e+04/0e+00/6e+04	0/0/0e+00/1e+04/0e+00/7e+03	1/1/2e+06/1e+05/2e+07/8e+05	1.59	2.05	1.59	2.34	68	68	68	68	1	2	2	485.59
				R.ALLAAFDFPFR.K	1294.71	0	0	4.83	0	0/0/0e+00/8e+04/0e+00/5e+04	0/0/0e+00/2e+04/0e+00/7e+04	1/1/2e+06/1e+05/9e+06/5e+05	0/0/0e+00/6e+04/0e+00/2e+04	1.59	2.05	1.59	2.34	68	68	68	68	1	2	6	485.60
				R.ALLAAFDFPFRK.-	1450.83	0	0	0	1.21	0/0/0e+00/9e+03/0e+00/0e+00	0/0/0e+00/2e+04/0e+00/0e+00	0/0/0e+00/3e+03/0e+00/0e+00	1/1/3e+05/3e+04/4e+05/3e+04	1.59	2.05	1.59	2.34	68	68	68	68	1	2	5	485.61
				R.GLDITITTTAK.S	1188.7	0	0	1.33	0	0/0/0e+00/8e+01/0e+00/3e+02	1/1/0e+00/3e+02/7e+04/8e+02	0/2/0e+00/2e+03/0e+00/2e+03	0/0/0e+00/0e+00/0e+00/0e+00	1.59	2.05	1.59	2.34	68	68	68	68	1	1	2	485.62
				R.GNYSMGVR.E	910.433	0	1.68	0	0	0/0/1e+05/1e+03/1e+05/3e+03	1/1/0e+00/2e+03/7e+04/3e+03	0/1/0e+00/1e+03/0e+00/2e+03	1/1/6e+04/2e+03/8e+04/2e+03	1.59	2.05	1.59	2.34	68	68	68	68	1	1	5	485.63
				R.GNYSMGVR.E	910.433	0	0	1.21	0	1/1/0e+00/2e+02/5e+04/8e+02	0/0/0e+00/2e+02/0e+00/6e+02	1/1/5e+04/3e+03/1e+05/4e+03	0/0/0e+00/0e+00/0e+00/3e+01	1.59	2.05	1.59	2.34	68	68	68	68	1	1	6	485.64
				R.LITIAVPR.I	909.601	3.02	0	0	0	1/1/1e+05/2e+05/7e+05/7e+05	0/0/0e+00/4e+03/0e+00/4e+03	0/0/0e+00/1e+02/0e+00/0e+00	0/0/0e+00/2e+03/0e+00/0e+00	1.59	2.05	1.59	2.34	68	68	68	68	1	2	5	485.65
				R.LITIAVPR.I	909.601	0	0	2.12	0	0/0/0e+00/2e+03/0e+00/0e+00	0/0/0e+00/3e+03/0e+00/2e+02	1/1/3e+06/2e+05/6e+06/4e+05	0/0/0e+00/5e+02/0e+00/2e+02	1.59	2.05	1.59	2.34	68	68	68	68	1	2	6	485.66
				R.MWEFFER.L	1071.48	0	0	0	1.64	0/0/0e+00/4e+02/0e+00/4e+03	0/0/0e+00/2e+02/0e+00/5e+03	0/0/0e+00/1e+02/0e+00/1e+04	1/1/2e+06/2e+05/4e+06/4e+05	1.59	2.05	1.59	2.34	68	68	68	68	1	2	1	485.67
				R.MWEFFER.L	1071.48	0	0	1.31	0	0/0/0e+00/1e+03/0e+00/1e+04	0/0/0e+00/1e+02/0e+00/6e+02	1/1/7e+06/5e+05/1e+07/7e+05	0/0/0e+00/0e+00/0e+00/7e+02	1.59	2.05	1.59	2.34	68	68	68	68	1	2	4	485.68
				K.ITLNMGVGEAIADK.K	1486.81	0	0	0	0	0/0/0e+00/2e+02/0e+00/2e+03	0/0/0e+00/1e+03/0e+00/3e+02	0/0/0e+00/6e+02/0e+00/1e+02	0/1/0e+00/3e+03/0e+00/2e+04	1.59	2.05	1.59	2.34	68	68	68	68	1	3	1	485.69
				K.ITLNMGVGEAIADKK.L	1642.93	0	0	0	0	0/0/0e+00/2e+03/0e+00/0e+00	0/0/0e+00/2e+04/0e+00/0e+00	1/0/0e+00/6e+03/2e+05/1e+04	0/0/0e+00/2e+03/0e+00/0e+00	1.59	2.05	1.59	2.34	68	68	68	68	1	2	2	485.70
				K.ITLNMGVGEAIADKK.L	1642.93	0	0	0	0	1/0/0e+00/3e+03/6e+04/5e+03	0/0/0e+00/2e+03/0e+00/7e+01	0/0/2e+05/4e+03/2e+05/6e+03	0/0/0e+00/1e+03/0e+00/0e+00	1.59	2.05	1.59	2.34	68	68	68	68	1	2	3	485.71
				K.ITLNMGVGEAIADKK.L	1642.93	0	0	0	0	0/0/0e+00/2e+03/0e+00/1e+03	0/0/0e+00/1e+03/0e+00/1e+03	0/0/0e+00/5e+02/0e+00/0e+00	0/0/1e+05/8e+03/2e+05/1e+04	1.59	2.05	1.59	2.34	68	68	68	68	1	2	4	485.72
				K.ITLNMGVGEAIADKK.L	1642.93	0	0	0	0	0/0/0e+00/8e+02/0e+00/1e+02	1/0/1e+05/2e+03/3e+05/3e+03	0/0/0e+00/5e+03/0e+00/0e+00	1/1/0e+00/1e+04/1e+05/2e+03	1.59	2.05	1.59	2.34	68	68	68	68	1	2	5	485.73
				K.KLLDNAAADLAAISGQKPLITK.A	2363.42	0	0	0	0	1/1/0e+00/4e+02/4e+05/5e+03	0/0/0e+00/7e+02/0e+00/2e+03	0/0/0e+00/2e+02/0e+00/2e+02	1/1/5e+04/6e+03/2e+05/8e+03	1.59	2.05	1.59	2.34	68	68	68	68	1	3	5	485.74
				K.KLMTEFNYNSVMQVPR.V	2013.03	0	0	0	0	0/0/0e+00/3e+03/0e+00/3e+03	0/1/0e+00/1e+04/0e+00/7e+03	1/0/2e+05/1e+04/1e+05/8e+03	0/0/0e+00/3e+03/0e+00/2e+04	1.59	2.05	1.59	2.34	68	68	68	68	1	2	3	485.75
				K.KLMTEFNYNSVMQVPR.V	2013.03	0	0	0	0	1/0/2e+05/3e+04/4e+05/4e+04	0/0/0e+00/7e+03/0e+00/2e+03	0/0/0e+00/2e+03/0e+00/0e+00	0/0/0e+00/2e+04/0e+00/8e+02	1.59	2.05	1.59	2.34	68	68	68	68	1	2	5	485.76
				K.KLMTEFNYNSVMQVPR.V	2013.03	0	0	0	0	0/1/0e+00/3e+04/0e+00/3e+04	1/0/2e+05/2e+04/4e+05/3e+04	0/1/0e+00/7e+03/0e+00/3e+03	1/0/6e+04/3e+04/2e+05/2e+04	1.59	2.05	1.59	2.34	68	68	68	68	1	2	6	485.77
				K.LHDYYKDEVVKK.L	1647.92	0	0	0	0	0/0/0e+00/0e+00/0e+00/8e+01	0/0/0e+00/4e+01/0e+00/0e+00	0/0/0e+00/1e+02/0e+00/0e+00	1/1/0e+00/0e+00/2e+05/9e+02	1.59	2.05	1.59	2.34	68	68	68	68	1	2	4	485.78
				K.LHDYYKDEVVKK.L	1647.92	0	0	0	0	0/0/0e+00/0e+00/0e+00/5e+01	0/0/0e+00/0e+00/0e+00/0e+00	1/0/5e+04/1e+03/9e+04/5e+03	0/0/0e+00/0e+00/0e+00/5e+02	1.59	2.05	1.59	2.34	68	68	68	68	1	2	5	485.79
				K.LHDYYKDEVVKK.L	1647.92	0	0	0	0	0/0/0e+00/7e+03/0e+00/4e+03	0/0/0e+00/6e+03/0e+00/3e+03	0/0/0e+00/1e+04/0e+00/0e+00	1/0/1e+05/5e+04/6e+05/5e+04	1.59	2.05	1.59	2.34	68	68	68	68	1	3	4	485.80
				K.LLDNAAADLAAISGQK.P	1625.9	0	0	0	0	0/0/0e+00/2e+04/0e+00/3e+03	0/1/0e+00/2e+04/0e+00/1e+04	0/0/0e+00/2e+03/0e+00/6e+03	1/0/8e+04/6e+03/4e+05/8e+04	1.59	2.05	1.59	2.34	68	68	68	68	1	3	6	485.81
				K.LLDNAAADLAAISGQKPLITK.A	2207.3	0	0	0	0	0/0/0e+00/4e+02/0e+00/4e+03	0/0/0e+00/0e+00/0e+00/0e+00	1/1/1e+05/9e+03/2e+05/1e+04	0/0/0e+00/0e+00/0e+00/0e+00	1.59	2.05	1.59	2.34	68	68	68	68	1	2	3	485.82
				K.LLDNAAADLAAISGQKPLITK.A	2207.3	0	0	0	0	0/0/2e+05/2e+03/4e+05/5e+03	0/0/0e+00/0e+00/0e+00/3e+02	0/0/0e+00/5e+01/0e+00/1e+02	1/0/1e+05/4e+03/2e+05/6e+03	1.59	2.05	1.59	2.34	68	68	68	68	1	2	4	485.83
				K.SVAGFKIR.Q	932.581	0	0	0	0	0/0/0e+00/5e+02/0e+00/0e+00	0/0/0e+00/2e+03/0e+00/1e+03	0/0/0e+00/5e+03/0e+00/1e+03	0/0/0e+00/4e+03/0e+00/9e+01	1.59	2.05	1.59	2.34	68	68	68	68	1	2	1	485.84
				K.SVAGFKIR.Q	932.581	0	0	0	0	0/1/0e+00/4e+04/0e+00/5e+04	0/0/0e+00/1e+04/0e+00/1e+04	0/1/0e+00/2e+04/0e+00/2e+04	0/0/0e+00/2e+05/0e+00/7e+01	1.59	2.05	1.59	2.34	68	68	68	68	1	2	3	485.85
				R.EQIIFPEIDYDK.V	1564.8	0	0	0	0	0/1/0e+00/3e+04/0e+00/2e+04	0/0/2e+05/2e+04/0e+00/0e+00	0/0/7e+04/3e+04/0e+00/0e+00	0/0/0e+00/2e+04/0e+00/5e+03	1.59	2.05	1.59	2.34	68	68	68	68	1	2	5	485.86
				R.EQIIFPEIDYDK.V	1564.8	0	0	0	0	0/0/0e+00/6e+03/0e+00/6e+03	0/0/0e+00/4e+03/0e+00/2e+04	0/0/0e+00/2e+04/0e+00/0e+00	0/0/0e+00/7e+03/0e+00/1e+03	1.59	2.05	1.59	2.34	68	68	68	68	1	2	6	485.87
				R.GLDITITTTAK.S	1188.7	0	0	0	0	1/0/2e+05/4e+04/1e+06/2e+05	0/0/0e+00/5e+04/0e+00/7e+04	0/0/0e+00/7e+04/0e+00/2e+05	0/0/0e+00/4e+03/0e+00/1e+03	1.59	2.05	1.59	2.34	68	68	68	68	1	2	1	485.88
				R.GNYSMGVR.E	910.433	0	0	0	0	0/0/0e+00/0e+00/0e+00/6e+01	0/0/0e+00/5e+01/0e+00/1e+02	0/0/0e+00/0e+00/0e+00/0e+00	1/1/2e+05/4e+03/2e+05/5e+03	1.59	2.05	1.59	2.34	68	68	68	68	1	1	4	485.89
				R.LITIAVPR.I	909.601	0	0	0	0	0/0/0e+00/0e+00/0e+00/0e+00	0/0/0e+00/0e+00/0e+00/0e+00	0/0/0e+00/0e+00/0e+00/0e+00	1/0/0e+00/2e+03/8e+04/8e+03	1.59	2.05	1.59	2.34	68	68	68	68	1	1	1	485.90
				R.MWEFFER.L	1071.48	0	0	0	0	0/0/0e+00/2e+02/0e+00/6e+02	0/0/0e+00/0e+00/0e+00/1e+03	0/0/0e+00/2e+03/0e+00/3e+03	1/0/8e+04/5e+03/2e+05/7e+03	1.59	2.05	1.59	2.34	68	68	68	68	1	1	1	485.91
				R.MWEFFER.L	1071.48	0	0	0	0	0/0/0e+00/1e+03/0e+00/1e+04	0/0/0e+00/3e+02/0e+00/3e+03	1/1/0e+00/8e+03/6e+04/1e+04	0/0/0e+00/3e+02/0e+00/1e+03	1.59	2.05	1.59	2.34	68	68	68	68	1	1	4	485.92
486	P23847	dppA Periplasmic dipeptide transport protein	dppA			1.21	1.52	1.04	1.24	0.28	0.7	0.29	0.98	1.23	1.57	1.05	1.52	92	92	92	92	1	2345	123456
				A.KTLVYCSEGSPEGFNPQLFTSGTTYDASSVPLYNR.L	3942.89	1.07	1.85	0.97	0.91	0/1/0e+00/2e+05/0e+00/2e+05	0/1/0e+00/5e+04/0e+00/8e+04	0/1/0e+00/9e+04/0e+00/8e+04	1/1/2e+06/1e+05/1e+06/1e+05	1.23	1.57	1.05	1.52	92	92	92	92	1	3	1	486.1
				K.AGTPEKLDLNPIGTGPFQLQQYQK.D	2727.47	1.52	0.66	0.81	1.62	1/1/3e+06/6e+04/4e+06/9e+04	0/1/0e+00/2e+04/0e+00/1e+04	1/1/2e+06/4e+04/2e+06/4e+04	1/1/4e+06/2e+05/6e+06/2e+05	1.23	1.57	1.05	1.52	92	92	92	92	1	3	3	486.2
				K.AVYQGAGVSAK.N	1105.61	1.38	1.29	1.28	1.07	1/1/5e+06/1e+05/5e+06/2e+05	1/1/2e+05/1e+05/9e+05/1e+05	1/1/7e+06/7e+04/1e+07/8e+04	1/1/4e+04/3e+04/8e+04/3e+04	1.23	1.57	1.05	1.52	92	92	92	92	1	2	6	486.3
				K.EYADAMMK.A	1013.46	1.39	1.44	1.14	1.25	1/1/3e+06/6e+04/4e+06/1e+05	0/1/0e+00/2e+04/0e+00/7e+04	1/1/1e+06/5e+04/2e+06/7e+04	1/1/9e+05/3e+04/1e+06/3e+04	1.23	1.57	1.05	1.52	92	92	92	92	1	2	4	486.4
				K.GYVVDPLGK.H	1002.58	1.31	1.27	1.16	1.22	1/1/1e+06/7e+04/2e+06/1e+05	0/1/0e+00/6e+04/0e+00/6e+04	0/2/0e+00/1e+05/0e+00/1e+05	1/1/7e+05/4e+04/1e+06/3e+04	1.23	1.57	1.05	1.52	92	92	92	92	1	2	1	486.5
				K.IVTYEWGEYLK.R	1455.77	1.69	1.89	1.11	2.44	0/1/0e+00/6e+04/0e+00/1e+05	1/1/4e+06/1e+05/7e+06/3e+05	0/1/0e+00/1e+04/0e+00/9e+03	1/1/1e+06/7e+04/3e+06/2e+05	1.23	1.57	1.05	1.52	92	92	92	92	1	2	5	486.6
				K.IVTYEWGEYLKR.A	1611.87	0.79	0.27	0.65	0.51	0/2/0e+00/1e+04/0e+00/1e+04	1/1/1e+06/6e+04/5e+05/2e+04	0/1/0e+00/2e+04/0e+00/2e+04	1/1/2e+05/4e+04/7e+04/2e+04	1.23	1.57	1.05	1.52	92	92	92	92	1	3	1	486.7
				K.KPLDDVK.V	897.553	1.6	1.86	1.21	1.58	0/1/0e+00/3e+04/0e+00/4e+04	0/1/0e+00/6e+03/0e+00/7e+03	1/1/1e+06/1e+04/2e+06/2e+04	0/1/0e+00/9e+03/0e+00/6e+03	1.23	1.57	1.05	1.52	92	92	92	92	1	2	4	486.8
				K.NAQNPYHK.V	1026.52	1.23	1.41	1.1	1.25	1/1/8e+05/3e+04/9e+05/3e+04	1/1/1e+05/1e+04/2e+05/2e+04	0/2/0e+00/3e+04/0e+00/3e+04	0/1/0e+00/3e+04/0e+00/1e+04	1.23	1.57	1.05	1.52	92	92	92	92	1	2	4	486.9
				K.NECQVMPYPNPADIAR.M	1902.88	1.09	1.67	1.06	1.95	0/1/0e+00/6e+04/0e+00/7e+04	1/1/1e+06/5e+04/2e+06/9e+04	1/1/2e+06/5e+04/2e+06/5e+04	0/1/0e+00/1e+04/0e+00/3e+04	1.23	1.57	1.05	1.52	92	92	92	92	1	2	5	486.10
				K.VSGGSYEYFEGMGLPELISEVK.K	2447.2	0.94	1.87	1.11	1.11	0/1/0e+00/6e+04/0e+00/6e+04	0/1/0e+00/6e+04/0e+00/1e+05	1/1/2e+05/6e+04/2e+05/5e+04	1/1/1e+06/1e+05/1e+06/1e+05	1.23	1.57	1.05	1.52	92	92	92	92	1	3	6	486.11
				R.ELNADDVVFSFDR.Q	1553.74	1.05	1.27	1	1.08	1/1/4e+06/8e+04/4e+06/8e+04	0/1/0e+00/1e+05/0e+00/2e+05	1/1/4e+06/2e+05/4e+06/2e+05	0/1/0e+00/5e+04/0e+00/6e+04	1.23	1.57	1.05	1.52	92	92	92	92	1	2	5	486.12
				R.MAEMIQADWAK.V	1348.65	1.45	1.93	1.28	1.7	1/1/7e+05/4e+04/1e+06/8e+04	1/1/1e+06/4e+04/1e+06/1e+05	1/1/2e+06/6e+04/2e+06/1e+05	1/1/1e+06/2e+04/2e+06/6e+04	1.23	1.57	1.05	1.52	92	92	92	92	1	2	1	486.13
				R.QALTYAVNK.D	1062.61	1.44	1.71	1.38	2.16	1/1/2e+06/4e+04/4e+06/5e+04	1/1/1e+06/3e+04/1e+06/4e+04	1/1/2e+06/6e+04/5e+06/8e+04	0/3/0e+00/1e+04/0e+00/1e+04	1.23	1.57	1.05	1.52	92	92	92	92	1	2	6	486.14
				A.KTLVYCSEGSPEGFNPQLFTSGTTYDASSVPLYNR.L	3942.89	1.17	0.92	0.74	0	1/1/2e+05/2e+04/4e+05/2e+04	0/1/0e+00/4e+04/0e+00/4e+04	1/1/3e+05/2e+04/3e+05/2e+04	0/0/0e+00/4e+02/0e+00/2e+02	1.23	1.57	1.05	1.52	92	92	92	92	1	3	3	486.15
				K.AFDGYWGTKPQIDTLVFSITPDASVR.Y	2940.51	1.02	1.52	1.11	0	1/1/3e+06/1e+05/2e+06/1e+05	1/1/1e+06/1e+05/2e+06/1e+05	0/1/0e+00/3e+04/0e+00/2e+04	0/0/0e+00/7e+03/0e+00/8e+03	1.23	1.57	1.05	1.52	92	92	92	92	1	3	1	486.16
				K.AVYQGAGVSAK.N	1105.61	0.76	1.29	1.01	0	0/1/0e+00/7e+04/0e+00/5e+04	0/1/0e+00/9e+04/0e+00/1e+05	1/1/5e+06/2e+05/5e+06/2e+05	0/0/0e+00/4e+02/0e+00/3e+02	1.23	1.57	1.05	1.52	92	92	92	92	1	2	1	486.17
				K.AVYQGAGVSAK.N	1105.61	2.31	1.87	0	1.24	0/1/0e+00/2e+04/0e+00/4e+04	1/1/2e+06/4e+04/4e+06/8e+04	0/0/0e+00/3e+04/0e+00/1e+03	1/1/5e+06/7e+04/6e+06/9e+04	1.23	1.57	1.05	1.52	92	92	92	92	1	2	5	486.18
				K.GYVVDPLGK.H	1002.58	1.41	1.53	0	1.47	1/1/5e+05/7e+04/1e+06/8e+04	1/1/5e+06/1e+05/8e+06/1e+05	0/1/0e+00/2e+04/0e+00/1e+04	1/1/1e+06/5e+04/2e+06/5e+04	1.23	1.57	1.05	1.52	92	92	92	92	1	2	6	486.19
				K.IGTTEVIPGLAEK.W	1382.8	1.57	2.24	0	5.24	0/1/0e+00/4e+04/0e+00/6e+04	1/1/2e+06/4e+04/5e+06/8e+04	0/0/0e+00/3e+03/0e+00/5e+02	1/1/6e+05/1e+04/3e+06/6e+04	1.23	1.57	1.05	1.52	92	92	92	92	1	2	5	486.20
				K.IGTTEVIPGLAEK.W	1382.8	1.23	1.86	1.42	0	1/1/1e+06/3e+04/3e+06/3e+04	1/1/2e+06/2e+04/3e+06/4e+04	1/1/1e+06/3e+04/2e+06/4e+04	0/0/0e+00/4e+03/0e+00/1e+04	1.23	1.57	1.05	1.52	92	92	92	92	1	2	6	486.21
				K.IGTTEVIPGLAEKWEVSEDGK.T	2342.25	1.33	0.28	0.51	0	1/1/3e+06/2e+05/4e+06/2e+05	1/1/2e+06/4e+05/8e+05/6e+04	0/3/0e+00/2e+04/0e+00/1e+04	0/0/0e+00/2e+05/0e+00/3e+03	1.23	1.57	1.05	1.52	92	92	92	92	1	3	5	486.22
				K.IVTYEWGEYLK.R	1455.77	1.49	1.75	0	2.23	1/1/3e+05/1e+04/3e+05/3e+04	0/1/0e+00/5e+04/0e+00/1e+05	0/0/0e+00/4e+03/0e+00/1e+04	1/1/8e+05/3e+04/2e+06/6e+04	1.23	1.57	1.05	1.52	92	92	92	92	1	2	6	486.23
				K.NECQVMPYPNPADIAR.M	1902.88	1.13	1.62	0	1.9	1/1/8e+05/3e+04/8e+05/3e+04	0/1/0e+00/2e+04/0e+00/3e+04	0/0/0e+00/0e+00/0e+00/9e+01	1/1/9e+05/3e+04/1e+06/5e+04	1.23	1.57	1.05	1.52	92	92	92	92	1	2	4	486.24
				K.NLIPPTMWGYNDDVQDYTYDPEKAK.A	3057.45	1.48	0	0.95	0.5	0/1/0e+00/3e+04/0e+00/4e+04	0/0/0e+00/9e+04/0e+00/1e+04	1/1/3e+05/4e+05/6e+05/7e+04	1/1/1e+06/9e+04/7e+05/5e+04	1.23	1.57	1.05	1.52	92	92	92	92	1	3	1	486.25
				K.QAQVVMHDQAPALIIAHSTVFEPVR.K	2785.48	1.59	2.36	0	2.75	0/1/0e+00/7e+04/0e+00/3e+04	1/1/4e+05/5e+04/7e+05/4e+04	0/0/0e+00/6e+04/0e+00/1e+04	1/1/5e+05/2e+04/2e+06/4e+04	1.23	1.57	1.05	1.52	92	92	92	92	1	4	3	486.26
				K.SINLMEMPGLNVGYLSYNVQK.K	2426.24	1.19	1.51	0	0.95	1/1/2e+05/5e+04/4e+05/3e+04	1/1/2e+06/1e+05/3e+06/8e+04	0/1/0e+00/2e+04/0e+00/9e+04	1/1/4e+05/6e+04/4e+05/4e+04	1.23	1.57	1.05	1.52	92	92	92	92	1	3	3	486.27
				K.VSGGSYEYFEGMGLPELISEVK.K	2447.2	0.95	1.2	1.22	0	0/1/0e+00/1e+05/0e+00/1e+05	0/2/0e+00/1e+05/0e+00/1e+05	1/1/2e+07/1e+05/2e+07/9e+04	0/1/0e+00/4e+04/0e+00/6e+04	1.23	1.57	1.05	1.52	92	92	92	92	1	2	1	486.28
				R.ELNADDVVFSFDR.Q	1553.74	1.13	1.34	0	1.06	1/1/2e+06/6e+04/3e+06/7e+04	1/1/3e+06/5e+04/3e+06/7e+04	0/0/0e+00/2e+02/0e+00/4e+02	1/1/2e+06/1e+05/3e+06/1e+05	1.23	1.57	1.05	1.52	92	92	92	92	1	2	4	486.29
				R.QALTYAVNK.D	1062.61	1.29	1.73	0	2.16	1/1/2e+06/6e+04/3e+06/6e+04	1/1/2e+06/6e+04/2e+06/1e+05	0/0/0e+00/2e+04/0e+00/2e+04	1/1/4e+05/3e+04/2e+06/5e+04	1.23	1.57	1.05	1.52	92	92	92	92	1	2	5	486.30
				R.RMAEMIQADWAK.V	1504.75	1.18	0.49	0.95	0	1/1/9e+05/3e+04/1e+06/6e+04	0/1/0e+00/5e+04/0e+00/6e+04	1/1/1e+06/7e+04/9e+05/1e+05	0/0/0e+00/4e+02/0e+00/1e+03	1.23	1.57	1.05	1.52	92	92	92	92	1	3	1	486.31
				R.RMAEMIQADWAK.V	1504.75	0.72	0.41	0.84	0	0/1/0e+00/1e+04/0e+00/1e+04	1/1/3e+05/3e+04/8e+04/2e+04	0/1/0e+00/4e+04/0e+00/6e+04	0/0/0e+00/7e+01/0e+00/1e+04	1.23	1.57	1.05	1.52	92	92	92	92	1	3	2	486.32
				K.AFDGYWGTKPQIDTLVFSITPDASVR.Y	2940.51	0.97	0	0	1.19	0/1/0e+00/4e+04/0e+00/4e+04	0/0/0e+00/2e+04/0e+00/6e+03	0/0/0e+00/1e+04/0e+00/6e+03	1/1/7e+05/1e+05/7e+05/1e+05	1.23	1.57	1.05	1.52	92	92	92	92	1	3	2	486.33
				K.AFDGYWGTKPQIDTLVFSITPDASVR.Y	2940.51	0	0	1.11	1.25	0/0/0e+00/2e+04/0e+00/1e+04	0/1/0e+00/2e+04/0e+00/9e+03	1/1/4e+06/3e+05/5e+06/3e+05	0/1/0e+00/1e+04/0e+00/1e+04	1.23	1.57	1.05	1.52	92	92	92	92	1	3	5	486.34
				K.AFDGYWGTKPQIDTLVFSITPDASVR.Y	2940.51	1.42	0	0.9	0	1/1/3e+06/2e+05/5e+06/3e+05	0/0/0e+00/2e+04/0e+00/4e+03	1/1/5e+06/2e+05/4e+06/2e+05	0/0/0e+00/7e+03/0e+00/2e+03	1.23	1.57	1.05	1.52	92	92	92	92	1	3	6	486.35
				K.AGTPEKLDLNPIGTGPFQLQQYQK.D	2727.47	1.55	0.51	0	0	1/1/1e+06/8e+04/1e+06/1e+05	1/1/3e+06/2e+05/1e+06/9e+04	0/0/0e+00/6e+03/0e+00/6e+03	0/0/0e+00/3e+04/0e+00/7e+02	1.23	1.57	1.05	1.52	92	92	92	92	1	3	4	486.36
				K.EYADAMMK.A	1013.46	0	1.5	0	1.26	0/0/0e+00/6e+01/0e+00/3e+03	1/1/3e+06/5e+04/5e+06/1e+05	0/0/0e+00/0e+00/0e+00/2e+04	1/1/1e+06/5e+04/1e+06/6e+04	1.23	1.57	1.05	1.52	92	92	92	92	1	2	3	486.37
				K.GFSIDLWAMPVQRPYNPNAR.R	2360.19	0.88	1.13	0	0	0/1/0e+00/2e+04/0e+00/2e+04	1/1/2e+05/5e+04/2e+05/6e+04	0/0/0e+00/6e+04/0e+00/4e+04	0/1/0e+00/1e+04/0e+00/5e+03	1.23	1.57	1.05	1.52	92	92	92	92	1	3	3	486.38
				K.GFSIDLWAMPVQRPYNPNAR.R	2360.19	0	0	0.69	1.21	0/0/0e+00/8e+04/0e+00/6e+03	0/0/0e+00/9e+04/0e+00/2e+03	0/1/0e+00/9e+04/0e+00/6e+04	1/1/2e+06/1e+05/2e+06/2e+05	1.23	1.57	1.05	1.52	92	92	92	92	1	3	5	486.39
				K.GFSIDLWAMPVQRPYNPNAR.R	2360.19	0	0	0.69	0.6	0/0/0e+00/7e+04/0e+00/8e+03	0/0/0e+00/9e+04/0e+00/5e+03	0/3/0e+00/5e+04/0e+00/2e+04	1/1/3e+06/3e+05/2e+06/2e+05	1.23	1.57	1.05	1.52	92	92	92	92	1	3	6	486.40
				K.GYVVDPLGK.H	1002.58	0.93	0	0.68	0	0/1/0e+00/6e+04/0e+00/4e+04	0/0/0e+00/8e+04/0e+00/4e+04	1/1/2e+06/1e+05/2e+06/8e+04	0/0/0e+00/2e+04/0e+00/2e+03	1.23	1.57	1.05	1.52	92	92	92	92	1	2	2	486.41
				K.IGTTEVIPGLAEKWEVSEDGK.T	2342.25	1.66	0	0.8	0	0/1/0e+00/6e+04/0e+00/6e+04	1/0/6e+05/5e+04/4e+05/1e+04	1/1/4e+06/2e+05/2e+06/1e+05	1/0/0e+00/2e+04/2e+05/2e+04	1.23	1.57	1.05	1.52	92	92	92	92	1	3	6	486.42
				K.IVTYEWGEYLK.R	1455.77	1.34	0	1.17	0	1/1/5e+06/2e+05/7e+06/3e+05	0/0/0e+00/6e+03/0e+00/6e+04	1/1/1e+06/9e+04/2e+06/1e+05	0/0/0e+00/7e+03/0e+00/7e+04	1.23	1.57	1.05	1.52	92	92	92	92	1	2	4	486.43
				K.IVTYEWGEYLKR.A	1611.87	1.21	0	0.69	0	1/1/1e+06/8e+04/2e+06/1e+05	0/1/0e+00/2e+04/0e+00/2e+04	1/1/5e+05/4e+04/5e+05/3e+04	0/0/0e+00/4e+03/0e+00/3e+03	1.23	1.57	1.05	1.52	92	92	92	92	1	3	6	486.44
				K.LDLNPIGTGPFQLQQYQK.D	2116.14	0	3.22	0	3.53	0/0/0e+00/1e+03/0e+00/2e+02	1/1/6e+05/2e+04/3e+06/7e+04	0/0/0e+00/7e+02/0e+00/1e+03	1/1/2e+05/6e+03/5e+05/2e+04	1.23	1.57	1.05	1.52	92	92	92	92	1	2	1	486.45
				K.LDLNPIGTGPFQLQQYQK.D	2116.14	0	3.6	0	3.25	0/0/0e+00/3e+04/0e+00/2e+04	0/1/0e+00/6e+04/0e+00/1e+05	0/0/0e+00/4e+04/0e+00/8e+05	1/1/5e+05/8e+04/2e+06/1e+05	1.23	1.57	1.05	1.52	92	92	92	92	1	3	1	486.46
				K.LDLNPIGTGPFQLQQYQK.D	2116.14	1.36	0	1.51	0	0/1/0e+00/2e+05/0e+00/1e+05	0/0/0e+00/6e+04/0e+00/3e+04	1/1/2e+05/3e+04/5e+05/3e+04	0/0/0e+00/2e+04/0e+00/4e+03	1.23	1.57	1.05	1.52	92	92	92	92	1	3	5	486.47
				K.LQKNECQVMPYPNPADIAR.M	2300.15	0.94	0	0	0.22	1/1/5e+05/9e+04/3e+05/5e+04	0/0/0e+00/4e+04/0e+00/6e+04	0/1/0e+00/2e+04/0e+00/3e+04	1/1/3e+06/1e+05/8e+05/1e+05	1.23	1.57	1.05	1.52	92	92	92	92	1	3	5	486.48
				K.LQKNECQVMPYPNPADIAR.M	2300.15	0.89	0	0.61	0	0/1/0e+00/5e+04/0e+00/3e+04	1/0/8e+05/4e+04/8e+04/2e+04	1/1/2e+06/2e+05/9e+05/2e+05	1/0/7e+05/3e+04/8e+04/2e+04	1.23	1.57	1.05	1.52	92	92	92	92	1	3	6	486.49
				K.NAQNPYHK.V	1026.52	0	1.66	0	1.37	0/0/0e+00/3e+02/0e+00/4e+02	1/1/8e+04/1e+04/4e+05/3e+04	0/0/0e+00/3e+01/0e+00/7e+01	0/2/0e+00/1e+04/0e+00/3e+04	1.23	1.57	1.05	1.52	92	92	92	92	1	2	3	486.50
				K.NLIPPTMWGYNDDVQDYTYDPEK.A	2830.29	1.38	0	1.38	0	0/1/0e+00/3e+04/0e+00/5e+04	0/0/0e+00/1e+04/0e+00/3e+04	1/1/4e+05/2e+04/5e+05/3e+04	0/0/0e+00/3e+02/0e+00/2e+02	1.23	1.57	1.05	1.52	92	92	92	92	1	2	1	486.51
				K.NLIPPTMWGYNDDVQDYTYDPEK.A	2830.29	0.87	2.69	0	0	1/1/4e+05/2e+04/5e+05/2e+04	1/0/0e+00/1e+04/7e+05/4e+04	0/0/0e+00/0e+00/0e+00/1e+02	0/0/0e+00/6e+03/0e+00/2e+04	1.23	1.57	1.05	1.52	92	92	92	92	1	2	6	486.52
				K.NLIPPTMWGYNDDVQDYTYDPEKAK.A	3057.45	1.19	0	0.76	0	0/1/0e+00/4e+04/0e+00/7e+04	0/0/2e+05/3e+04/1e+05/7e+03	0/1/0e+00/6e+04/0e+00/6e+04	0/0/0e+00/9e+03/0e+00/2e+03	1.23	1.57	1.05	1.52	92	92	92	92	1	3	2	486.53
				K.QAQVVMHDQAPALIIAHSTVFEPVR.K	2785.48	1.24	0	1.29	0	1/1/4e+05/6e+04/6e+05/3e+04	0/0/0e+00/4e+04/0e+00/5e+03	1/1/6e+05/1e+05/5e+05/3e+04	0/0/0e+00/1e+04/0e+00/3e+04	1.23	1.57	1.05	1.52	92	92	92	92	1	4	2	486.54
				K.QAQVVMHDQAPALIIAHSTVFEPVRK.E	2941.6	1.24	0	0	1.06	1/1/2e+06/9e+04/3e+06/6e+04	0/0/0e+00/6e+04/0e+00/6e+03	0/0/0e+00/4e+03/0e+00/5e+03	1/1/1e+06/4e+04/1e+06/4e+04	1.23	1.57	1.05	1.52	92	92	92	92	1	5	4	486.55
				K.QAQVVMHDQAPALIIAHSTVFEPVRK.E	2941.6	1.19	1.17	0	0	1/1/2e+06/1e+05/3e+06/1e+05	1/1/4e+06/2e+05/5e+06/2e+05	0/0/0e+00/8e+01/0e+00/0e+00	0/0/0e+00/3e+04/0e+00/3e+03	1.23	1.57	1.05	1.52	92	92	92	92	1	5	5	486.56
				K.SINLMEMPGLNVGYLSYNVQK.K	2426.24	1.04	0	1.04	0	1/1/1e+06/8e+04/1e+06/4e+04	0/0/0e+00/3e+04/0e+00/2e+03	1/1/4e+06/5e+04/5e+06/4e+04	0/1/0e+00/1e+03/0e+00/2e+03	1.23	1.57	1.05	1.52	92	92	92	92	1	2	2	486.57
				K.SINLMEMPGLNVGYLSYNVQK.K	2426.24	0	1.26	0	0.69	0/1/0e+00/4e+03/0e+00/4e+03	1/1/6e+05/2e+04/1e+06/2e+04	0/0/0e+00/2e+03/0e+00/7e+03	1/1/2e+06/4e+04/1e+06/3e+04	1.23	1.57	1.05	1.52	92	92	92	92	1	2	4	486.58
				K.SINLMEMPGLNVGYLSYNVQK.K	2426.24	1.1	0	0.84	0	1/1/1e+06/2e+05/2e+06/1e+05	0/0/0e+00/1e+05/0e+00/1e+04	0/1/0e+00/1e+05/0e+00/6e+04	0/0/0e+00/6e+03/0e+00/4e+04	1.23	1.57	1.05	1.52	92	92	92	92	1	3	2	486.59
				K.VSGGSYEYFEGMGLPELISEVK.K	2447.2	0	1.5	0	1.02	1/0/8e+06/6e+04/1e+07/7e+04	1/1/2e+07/6e+04/2e+07/9e+04	1/1/2e+05/3e+04/2e+05/3e+04	1/1/1e+05/5e+04/2e+05/5e+04	1.23	1.57	1.05	1.52	92	92	92	92	1	2	6	486.60
				K.WCYKPFEDLIQPAR.A	1878.95	0	1.05	0	0.96	0/0/0e+00/1e+04/0e+00/3e+03	1/1/3e+05/1e+04/3e+05/2e+04	0/0/0e+00/5e+03/0e+00/3e+03	1/1/3e+05/2e+04/2e+05/2e+04	1.23	1.57	1.05	1.52	92	92	92	92	1	2	2	486.61
				R.MAEMIQADWAK.V	1348.65	0	1.92	1.48	0	0/0/0e+00/1e+04/0e+00/7e+04	0/1/0e+00/3e+04/0e+00/7e+04	1/1/1e+06/6e+04/2e+06/1e+05	0/1/0e+00/1e+03/0e+00/2e+04	1.23	1.57	1.05	1.52	92	92	92	92	1	2	2	486.62
				R.MAEMIQADWAK.V	1348.65	1.42	2.33	0	0	1/1/2e+06/1e+05/2e+06/2e+05	1/1/2e+06/8e+04/4e+06/3e+05	0/0/0e+00/3e+04/0e+00/1e+04	0/0/0e+00/9e+03/0e+00/3e+04	1.23	1.57	1.05	1.52	92	92	92	92	1	2	6	486.63
				R.QALTYAVNK.D	1062.61	0	0	1.39	2.55	0/0/0e+00/7e+03/0e+00/6e+03	0/0/0e+00/1e+04/0e+00/1e+04	1/1/1e+05/2e+04/4e+05/2e+04	1/0/4e+04/6e+03/2e+05/1e+04	1.23	1.57	1.05	1.52	92	92	92	92	1	2	1	486.64
				A.KTLVYCSEGSPEGFNPQLFTSGTTYDASSVPLYNR.L	3942.89	0	0	0	0.79	0/0/0e+00/3e+02/0e+00/0e+00	0/0/0e+00/0e+00/0e+00/0e+00	0/0/0e+00/0e+00/0e+00/0e+00	1/1/3e+06/2e+05/3e+06/1e+05	1.23	1.57	1.05	1.52	92	92	92	92	1	3	2	486.65
				K.AFDGYWGTKPQIDTLVFSITPDASVR.Y	2940.51	0	0	0	0.98	0/0/0e+00/6e+03/0e+00/7e+03	0/0/0e+00/3e+03/0e+00/3e+03	0/1/0e+00/2e+03/0e+00/2e+03	1/1/4e+05/6e+04/3e+05/5e+04	1.23	1.57	1.05	1.52	92	92	92	92	1	3	3	486.66
				K.AGTPEKLDLNPIGTGPFQLQQYQK.D	2727.47	0	0	0.85	0	0/0/0e+00/1e+04/0e+00/3e+04	0/0/0e+00/9e+02/0e+00/0e+00	1/1/4e+06/3e+05/3e+06/2e+05	0/0/0e+00/4e+05/0e+00/5e+02	1.23	1.57	1.05	1.52	92	92	92	92	1	3	2	486.67
				K.GFSIDLWAMPVQRPYNPNAR.R	2360.19	0.9	0	0	0	1/1/3e+05/1e+04/4e+05/9e+03	0/0/0e+00/4e+03/0e+00/7e+02	0/0/0e+00/3e+03/0e+00/9e+02	0/0/0e+00/5e+03/0e+00/5e+02	1.23	1.57	1.05	1.52	92	92	92	92	1	2	2	486.68
				K.GFSIDLWAMPVQRPYNPNAR.R	2360.19	0	0	0.84	0	0/1/0e+00/5e+02/0e+00/9e+03	0/0/0e+00/1e+03/0e+00/1e+02	1/1/1e+05/4e+03/8e+04/3e+03	0/0/0e+00/9e+02/0e+00/1e+03	1.23	1.57	1.05	1.52	92	92	92	92	1	2	4	486.69
				K.GFSIDLWAMPVQRPYNPNAR.R	2360.19	1.19	0	0	0	1/1/5e+06/2e+05/5e+06/2e+05	0/0/0e+00/3e+04/0e+00/9e+04	0/0/0e+00/4e+04/0e+00/5e+04	0/0/0e+00/4e+04/0e+00/7e+04	1.23	1.57	1.05	1.52	92	92	92	92	1	3	2	486.70
				K.GFSIDLWAMPVQRPYNPNAR.R	2360.19	0	0	0.98	0	0/0/0e+00/2e+04/0e+00/4e+04	1/0/1e+05/1e+04/0e+00/2e+04	1/1/1e+06/2e+05/7e+05/1e+05	0/0/0e+00/4e+03/0e+00/5e+04	1.23	1.57	1.05	1.52	92	92	92	92	1	3	4	486.71
				K.IVTYEWGEYLKR.A	1611.87	0	0	0	0.29	0/0/0e+00/5e+03/0e+00/4e+03	0/0/0e+00/1e+04/0e+00/2e+03	0/0/0e+00/6e+03/0e+00/1e+04	1/1/2e+06/1e+05/3e+05/4e+04	1.23	1.57	1.05	1.52	92	92	92	92	1	3	2	486.72
				K.IVTYEWGEYLKR.A	1611.87	0	0	0.82	0	0/0/0e+00/1e+04/0e+00/2e+04	0/0/0e+00/2e+04/0e+00/3e+04	1/1/5e+06/2e+05/3e+06/2e+05	0/1/0e+00/8e+03/0e+00/1e+04	1.23	1.57	1.05	1.52	92	92	92	92	1	3	5	486.73
				K.LDLNPIGTGPFQLQQYQK.D	2116.14	0	0	1.54	0	0/0/0e+00/7e+02/0e+00/1e+02	0/0/0e+00/9e+02/0e+00/2e+02	1/1/3e+05/1e+04/5e+05/2e+04	0/0/0e+00/1e+03/0e+00/4e+02	1.23	1.57	1.05	1.52	92	92	92	92	1	2	4	486.74
				K.LDLNPIGTGPFQLQQYQK.D	2116.14	1.21	0	0	0	1/1/7e+05/5e+04/8e+05/5e+04	0/0/0e+00/1e+04/0e+00/0e+00	0/1/0e+00/9e+03/0e+00/7e+03	0/0/0e+00/2e+03/0e+00/3e+02	1.23	1.57	1.05	1.52	92	92	92	92	1	2	5	486.75
				K.LDLNPIGTGPFQLQQYQK.D	2116.14	1.29	0	0	0	0/1/0e+00/1e+04/0e+00/1e+04	1/0/2e+05/4e+03/5e+05/2e+04	0/0/0e+00/2e+03/0e+00/5e+02	1/0/6e+04/2e+03/1e+05/1e+04	1.23	1.57	1.05	1.52	92	92	92	92	1	2	6	486.76
				K.LDLNPIGTGPFQLQQYQK.D	2116.14	0	0	1.58	0	0/0/0e+00/1e+04/0e+00/2e+03	0/0/0e+00/1e+04/0e+00/7e+03	1/1/7e+05/6e+04/1e+06/9e+04	0/2/0e+00/1e+04/0e+00/4e+03	1.23	1.57	1.05	1.52	92	92	92	92	1	3	4	486.77
				K.LQKNECQVMPYPNPADIAR.M	2300.15	0	0	0.54	0	0/0/6e+04/4e+03/1e+05/8e+03	0/0/0e+00/2e+04/0e+00/2e+04	0/1/0e+00/7e+04/0e+00/6e+04	0/0/0e+00/1e+04/0e+00/1e+04	1.23	1.57	1.05	1.52	92	92	92	92	1	3	1	486.78
				K.NLIPPTMWGYNDDVQDYTYDPEK.A	2830.29	1.19	0	0	0	0/1/0e+00/2e+03/0e+00/3e+03	0/0/0e+00/1e+03/0e+00/6e+03	1/0/2e+05/2e+03/5e+05/3e+03	1/0/8e+04/8e+02/2e+05/3e+03	1.23	1.57	1.05	1.52	92	92	92	92	1	2	2	486.79
				K.QAQVVMHDQAPALIIAHSTVFEPVR.K	2785.48	0	0	0	2.53	1/0/1e+05/3e+03/9e+04/1e+04	1/1/0e+00/5e+03/3e+05/2e+04	0/0/0e+00/3e+03/0e+00/1e+04	1/1/8e+04/1e+04/2e+05/2e+04	1.23	1.57	1.05	1.52	92	92	92	92	1	3	3	486.80
				K.QAQVVMHDQAPALIIAHSTVFEPVRK.E	2941.6	0	0	1.43	0	0/0/0e+00/1e+04/0e+00/1e+04	0/1/0e+00/3e+04/0e+00/2e+03	1/1/7e+05/1e+05/1e+06/9e+04	0/0/0e+00/2e+04/0e+00/3e+03	1.23	1.57	1.05	1.52	92	92	92	92	1	4	2	486.81
				K.QAQVVMHDQAPALIIAHSTVFEPVRK.E	2941.6	0	0	0	2.39	1/0/6e+05/4e+04/8e+05/3e+04	0/0/0e+00/3e+04/0e+00/4e+03	0/1/0e+00/8e+03/0e+00/2e+03	1/1/4e+05/6e+04/7e+05/6e+04	1.23	1.57	1.05	1.52	92	92	92	92	1	4	4	486.82
				K.QAQVVMHDQAPALIIAHSTVFEPVRK.E	2941.6	0	1.41	0	0	0/0/0e+00/5e+05/0e+00/1e+05	1/1/1e+06/5e+05/2e+06/1e+05	0/0/0e+00/6e+04/0e+00/4e+04	1/0/6e+05/1e+05/6e+05/7e+04	1.23	1.57	1.05	1.52	92	92	92	92	1	4	5	486.83
				K.QAQVVMHDQAPALIIAHSTVFEPVRK.E	2941.6	0	0	0.95	0	0/0/0e+00/9e+03/0e+00/9e+01	0/0/0e+00/1e+04/0e+00/3e+02	1/1/2e+06/2e+05/2e+06/1e+05	0/0/0e+00/2e+04/0e+00/0e+00	1.23	1.57	1.05	1.52	92	92	92	92	1	5	2	486.84
				K.QAQVVMHDQAPALIIAHSTVFEPVRK.E	2941.6	0	0	0	1	0/0/0e+00/4e+04/0e+00/4e+02	0/0/0e+00/3e+04/0e+00/9e+02	0/0/0e+00/2e+04/0e+00/1e+02	1/1/7e+05/3e+04/5e+05/3e+04	1.23	1.57	1.05	1.52	92	92	92	92	1	5	6	486.85
				K.TYTFHLR.K	964.513	0	0	1.12	0	0/1/0e+00/8e+03/0e+00/5e+03	0/1/0e+00/3e+04/0e+00/1e+04	1/1/3e+05/1e+04/4e+05/2e+04	1/0/5e+04/1e+04/8e+04/6e+03	1.23	1.57	1.05	1.52	92	92	92	92	1	2	3	486.86
				K.WCYKPFEDLIQPAR.A	1878.95	1.06	0	0	0	1/1/2e+05/2e+04/2e+05/6e+04	0/0/0e+00/1e+04/0e+00/9e+04	0/0/0e+00/9e+03/0e+00/1e+03	0/0/0e+00/1e+04/0e+00/4e+04	1.23	1.57	1.05	1.52	92	92	92	92	1	2	1	486.87
				K.WCYKPFEDLIQPAR.A	1878.95	0	0	0	3.31	0/0/0e+00/8e+03/0e+00/3e+04	0/1/0e+00/8e+03/0e+00/8e+03	0/0/0e+00/2e+04/0e+00/9e+04	1/1/5e+06/3e+05/1e+07/8e+05	1.23	1.57	1.05	1.52	92	92	92	92	1	3	2	486.88
				K.WCYKPFEDLIQPAR.A	1878.95	0	0	1.64	0	0/1/0e+00/8e+04/0e+00/3e+04	0/0/0e+00/1e+05/0e+00/5e+04	1/1/3e+06/3e+05/7e+06/6e+05	0/0/0e+00/4e+03/0e+00/4e+04	1.23	1.57	1.05	1.52	92	92	92	92	1	3	6	486.89
				K.WEVSEDGK.T	1004.48	0	2.95	0	0	0/0/0e+00/7e+03/0e+00/8e+03	1/1/2e+05/4e+04/4e+05/6e+04	0/0/0e+00/8e+03/0e+00/4e+03	1/0/2e+05/2e+04/8e+05/3e+04	1.23	1.57	1.05	1.52	92	92	92	92	1	2	3	486.90
				R.QALTYAVNKDAIIK.A	1630.97	0	0	0	0.15	0/0/0e+00/9e+01/0e+00/0e+00	0/0/0e+00/0e+00/0e+00/0e+00	0/0/0e+00/4e+02/0e+00/1e+02	1/1/8e+05/4e+04/2e+05/7e+03	1.23	1.57	1.05	1.52	92	92	92	92	1	3	6	486.91
				R.RMAEMIQADWAK.V	1504.75	0	0	0	0.72	0/0/0e+00/4e+03/0e+00/2e+04	0/0/0e+00/6e+03/0e+00/8e+05	0/0/0e+00/3e+02/0e+00/9e+02	1/1/7e+05/7e+04/6e+05/7e+04	1.23	1.57	1.05	1.52	92	92	92	92	1	3	6	486.92
				C.AASEQGSNYSK.W	1196.57	0	0	0	0	0/0/0e+00/0e+00/0e+00/0e+00	1/0/0e+00/5e+02/9e+04/1e+03	0/0/0e+00/0e+00/0e+00/0e+00	0/0/0e+00/3e+03/0e+00/6e+02	1.23	1.57	1.05	1.52	92	92	92	92	1	2	2	486.93
				C.AASEQGSNYSK.W	1196.57	0	0	0	0	1/0/0e+00/7e+02/1e+05/2e+03	0/0/0e+00/2e+02/0e+00/2e+02	0/0/0e+00/3e+03/0e+00/3e+03	0/0/0e+00/5e+03/0e+00/2e+04	1.23	1.57	1.05	1.52	92	92	92	92	1	2	4	486.94
				F.SCAASEQGSNYSK.W	1443.63	0	0	0	0	0/0/0e+00/3e+01/0e+00/0e+00	1/1/0e+00/0e+00/7e+04/1e+03	0/0/0e+00/0e+00/0e+00/6e+01	0/0/0e+00/0e+00/0e+00/0e+00	1.23	1.57	1.05	1.52	92	92	92	92	1	2	2	486.95
				K.AFDGYWGTKPQIDTLVFSITPDASVR.Y	2940.51	0	0	0	0	0/0/1e+05/1e+04/3e+05/3e+03	0/0/0e+00/1e+03/0e+00/1e+03	0/0/0e+00/2e+03/0e+00/2e+02	0/0/0e+00/0e+00/0e+00/1e+03	1.23	1.57	1.05	1.52	92	92	92	92	1	2	6	486.96
				K.EFKPTRELNADDVVFSFDR.Q	2341.18	0	0	0	0	0/1/0e+00/8e+03/0e+00/2e+04	0/0/0e+00/5e+04/0e+00/8e+04	0/2/0e+00/2e+04/0e+00/2e+04	0/0/0e+00/2e+04/0e+00/4e+04	1.23	1.57	1.05	1.52	92	92	92	92	1	3	1	486.97
				K.EFKPTRELNADDVVFSFDR.Q	2341.18	0	0	0	0	0/0/0e+00/4e+05/0e+00/3e+05	0/0/7e+05/2e+05/0e+00/2e+04	0/0/0e+00/1e+05/0e+00/4e+04	0/1/0e+00/2e+05/0e+00/7e+04	1.23	1.57	1.05	1.52	92	92	92	92	1	3	6	486.98
				K.EYADAMMK.A	1013.46	0	0	0	0	0/0/0e+00/0e+00/0e+00/0e+00	0/0/0e+00/0e+00/0e+00/0e+00	1/1/0e+00/7e+02/7e+04/7e+02	0/0/0e+00/0e+00/0e+00/0e+00	1.23	1.57	1.05	1.52	92	92	92	92	1	1	4	486.99
				K.EYADAMMK.A	1013.46	0	0	0	0	1/0/2e+05/9e+03/5e+05/3e+04	0/0/0e+00/2e+03/0e+00/9e+03	0/0/0e+00/8e+02/0e+00/1e+03	0/0/0e+00/3e+02/0e+00/2e+02	1.23	1.57	1.05	1.52	92	92	92	92	1	2	6	486.100
				K.GFSIDLWAMPVQR.P	1546.8	0	0	0	0	0/1/0e+00/4e+04/0e+00/5e+04	1/0/4e+05/5e+04/2e+06/1e+05	0/0/0e+00/5e+04/0e+00/6e+04	0/0/0e+00/4e+04/0e+00/3e+04	1.23	1.57	1.05	1.52	92	92	92	92	1	2	1	486.101
				K.GFSIDLWAMPVQR.P	1546.8	0	0	0	0	1/0/1e+05/2e+04/1e+05/4e+04	0/0/0e+00/1e+04/0e+00/2e+05	0/0/0e+00/5e+03/0e+00/8e+03	0/0/0e+00/1e+04/0e+00/6e+04	1.23	1.57	1.05	1.52	92	92	92	92	1	2	4	486.102
				K.GFSIDLWAMPVQR.P	1546.8	0	0	0	0	0/0/0e+00/5e+04/0e+00/6e+04	0/1/0e+00/7e+04/0e+00/3e+04	0/0/0e+00/8e+04/0e+00/7e+04	1/0/0e+00/1e+04/0e+00/3e+04	1.23	1.57	1.05	1.52	92	92	92	92	1	2	6	486.103
				K.GFSIDLWAMPVQRPYNPNAR.R	2360.19	0	0	0	0	0/0/0e+00/1e+03/0e+00/3e+02	0/0/0e+00/8e+03/0e+00/0e+00	0/0/0e+00/1e+02/0e+00/2e+02	1/0/2e+05/8e+03/2e+05/3e+03	1.23	1.57	1.05	1.52	92	92	92	92	1	2	6	486.104
				K.GVKWHDNKEFK.P	1498.83	0	0	0	0	0/0/0e+00/1e+02/0e+00/5e+03	0/0/0e+00/8e+01/0e+00/0e+00	0/0/0e+00/7e+01/0e+00/7e+01	0/0/0e+00/2e+02/0e+00/3e+02	1.23	1.57	1.05	1.52	92	92	92	92	1	3	4	486.105
				K.GYVVDPLGKHHFENVSIE.-	2096.08	0	0	0	0	0/0/0e+00/1e+03/0e+00/7e+02	0/0/0e+00/5e+02/0e+00/2e+02	1/0/2e+05/1e+04/0e+00/9e+03	0/0/0e+00/1e+04/0e+00/1e+03	1.23	1.57	1.05	1.52	92	92	92	92	1	3	6	486.106
				K.IGTTEVIPGLAEKWEVSEDGK.T	2342.25	0	0	0	0	0/0/0e+00/3e+05/0e+00/1e+04	0/0/0e+00/1e+05/0e+00/1e+04	1/0/4e+05/1e+05/5e+05/6e+04	0/0/0e+00/2e+05/0e+00/1e+03	1.23	1.57	1.05	1.52	92	92	92	92	1	3	1	486.107
				K.IVTYEWGEYLKR.A	1611.87	0	0	0	0	0/0/0e+00/1e+02/0e+00/1e+04	0/0/0e+00/4e+03/0e+00/3e+03	0/0/0e+00/2e+02/0e+00/7e+02	0/0/5e+04/2e+03/0e+00/2e+02	1.23	1.57	1.05	1.52	92	92	92	92	1	2	1	486.108
				K.NECQVMPYPNPADIAR.M	1902.88	0	0	0	0	0/0/0e+00/1e+04/0e+00/1e+05	1/0/9e+04/1e+04/3e+05/1e+05	0/0/0e+00/7e+02/0e+00/1e+03	0/1/0e+00/1e+04/0e+00/1e+04	1.23	1.57	1.05	1.52	92	92	92	92	1	3	4	486.109
				K.PLDDVKVR.Q	996.597	0	0	0	0	0/0/0e+00/6e+02/0e+00/3e+04	1/1/0e+00/4e+02/2e+05/1e+04	0/0/0e+00/5e+03/0e+00/1e+04	0/0/0e+00/2e+03/0e+00/9e+02	1.23	1.57	1.05	1.52	92	92	92	92	1	2	1	486.110
				K.QAQVVMHDQAPALIIAHSTVFEPVR.K	2785.48	0	0	0	0	0/0/0e+00/2e+04/0e+00/4e+04	0/0/0e+00/4e+03/0e+00/6e+04	0/0/3e+05/5e+03/3e+05/8e+04	0/0/0e+00/2e+04/0e+00/2e+04	1.23	1.57	1.05	1.52	92	92	92	92	1	3	2	486.111
				K.VSGGSYEYFEGMGLPELISEVKK.V	2603.33	0	0	0	0	0/0/0e+00/2e+04/0e+00/1e+04	1/0/2e+05/3e+04/1e+05/3e+04	0/1/0e+00/1e+04/0e+00/3e+04	0/0/0e+00/2e+04/0e+00/2e+04	1.23	1.57	1.05	1.52	92	92	92	92	1	3	2	486.112
				K.WCYKPFEDLIQPAR.A	1878.95	0	0	0	0	0/0/0e+00/3e+04/0e+00/6e+03	0/0/0e+00/5e+03/0e+00/3e+04	0/0/3e+05/3e+04/2e+05/2e+04	0/0/0e+00/8e+03/0e+00/3e+04	1.23	1.57	1.05	1.52	92	92	92	92	1	2	6	486.113
				K.WHDNKEFKPTR.E	1540.82	0	0	0	0	0/0/0e+00/3e+03/0e+00/4e+03	1/0/2e+05/5e+03/4e+04/2e+03	0/0/0e+00/1e+03/0e+00/0e+00	0/0/0e+00/7e+02/0e+00/5e+02	1.23	1.57	1.05	1.52	92	92	92	92	1	3	5	486.114
				R.QALTYAVNK.D	1062.61	0	0	0	0	0/0/0e+00/3e+04/0e+00/0e+00	0/0/0e+00/1e+02/0e+00/3e+01	1/0/6e+04/8e+02/1e+05/2e+03	0/0/0e+00/0e+00/0e+00/0e+00	1.23	1.57	1.05	1.52	92	92	92	92	1	1	6	486.115
				R.QALTYAVNKDAIIK.A	1630.97	0	0	0	0	0/0/0e+00/1e+03/0e+00/6e+03	0/0/6e+05/1e+04/6e+04/4e+02	1/0/0e+00/3e+04/6e+05/3e+04	0/0/0e+00/2e+04/0e+00/2e+02	1.23	1.57	1.05	1.52	92	92	92	92	1	3	1	486.116
				R.QKNAQNPYHK.V	1310.71	0	0	0	0	0/0/0e+00/2e+02/0e+00/1e+03	0/0/0e+00/3e+02/0e+00/6e+02	0/0/0e+00/7e+01/0e+00/5e+02	0/0/0e+00/3e+03/0e+00/2e+03	1.23	1.57	1.05	1.52	92	92	92	92	1	3	2	486.117
				R.RMAEMIQADWAK.V	1504.75	0	0	0	0	1/0/6e+04/2e+04/1e+05/3e+04	0/0/1e+05/7e+03/6e+04/2e+04	1/0/1e+05/5e+03/1e+05/5e+04	1/0/3e+05/4e+04/8e+04/2e+04	1.23	1.57	1.05	1.52	92	92	92	92	1	2	1	486.118
				R.RMAEMIQADWAK.V	1504.75	0	0	0	0	0/0/0e+00/1e+04/0e+00/3e+04	0/0/0e+00/2e+03/0e+00/2e+04	0/0/0e+00/8e+03/7e+04/1e+04	0/0/0e+00/2e+04/0e+00/4e+04	1.23	1.57	1.05	1.52	92	92	92	92	1	2	2	486.119
				R.RMAEMIQADWAK.V	1504.75	0	0	0	0	0/0/0e+00/9e+03/0e+00/7e+03	0/0/0e+00/3e+03/0e+00/5e+04	0/0/0e+00/4e+03/0e+00/3e+04	1/0/9e+04/4e+03/4e+04/5e+03	1.23	1.57	1.05	1.52	92	92	92	92	1	2	6	486.120
				R.YKAFDGYWGTKPQIDTLVFSITPDASVR.Y	3259.7	0	0	0	0	0/1/0e+00/4e+03/0e+00/2e+04	0/0/0e+00/7e+03/0e+00/1e+04	0/0/0e+00/7e+02/0e+00/7e+03	0/0/0e+00/6e+03/0e+00/3e+03	1.23	1.57	1.05	1.52	92	92	92	92	1	3	6	486.121
487	P0AF24	nagD Ribonucleotide monophosphatase NagD	nagD			1.27	1.37	1.05	1.24	0.18	0.41	7.12	0	1.29	1.34	4.44	1.24	13	13	13	13	1	23	123456
				K.AYVVGEGALIHELYK.A	1716.95	0	1.84	20	1.24	1/0/2e+05/9e+04/3e+05/7e+04	1/1/0e+00/1e+05/2e+05/8e+04	1/1/0e+00/2e+03/2e+05/7e+04	1/1/1e+05/5e+04/3e+05/5e+04	1.29	1.34	4.44	1.24	13	13	13	13	1	3	2	487.1
				R.FIATNPDTHGR.G	1255.63	1.06	1.11	1.08	0	1/1/3e+05/2e+04/3e+05/2e+04	1/1/4e+05/3e+04/4e+05/3e+04	1/1/5e+05/2e+04/3e+05/3e+04	0/0/0e+00/3e+03/0e+00/2e+03	1.29	1.34	4.44	1.24	13	13	13	13	1	3	1	487.2
				R.FIATNPDTHGR.G	1255.63	1.41	1.6	0.98	0	1/1/5e+05/1e+04/5e+05/2e+04	0/1/0e+00/8e+03/0e+00/1e+04	0/1/0e+00/7e+04/0e+00/7e+04	0/0/0e+00/6e+03/0e+00/3e+03	1.29	1.34	4.44	1.24	13	13	13	13	1	3	6	487.3
				R.SYNWDMMHK.A	1266.55	1.18	1.61	1.01	0	1/1/2e+05/4e+03/4e+05/5e+03	1/1/2e+05/3e+03/3e+05/6e+03	1/1/3e+05/6e+03/3e+05/5e+03	1/0/1e+05/2e+03/7e+04/2e+03	1.29	1.34	4.44	1.24	13	13	13	13	1	3	1	487.4
				K.MQAHSEETVIVGDNLR.T	1825.9	1.27	1.14	0	0	1/1/1e+05/5e+04/1e+05/7e+03	0/2/0e+00/8e+03/0e+00/4e+03	1/0/2e+05/5e+04/2e+05/5e+03	0/0/0e+00/3e+04/0e+00/9e+03	1.29	1.34	4.44	1.24	13	13	13	13	1	3	4	487.5
				R.GFYPACGALCAGIEK.I	1668.8	1.28	1.08	0	0	1/1/1e+05/2e+04/3e+05/7e+04	1/1/5e+05/3e+04/4e+05/9e+04	0/2/0e+00/2e+04/0e+00/8e+03	0/0/0e+00/4e+04/0e+00/3e+04	1.29	1.34	4.44	1.24	13	13	13	13	1	2	5	487.6
				R.SYNWDMMHK.A	1266.55	1.34	1.71	0	0	1/1/2e+05/7e+03/2e+05/1e+04	0/1/0e+00/7e+03/0e+00/1e+04	0/0/0e+00/1e+02/0e+00/4e+02	0/0/0e+00/3e+02/0e+00/2e+02	1.29	1.34	4.44	1.24	13	13	13	13	1	3	6	487.7
				K.AAYFVANGAR.F	1066.56	0	0	6.07	0	0/0/0e+00/0e+00/0e+00/2e+03	0/0/0e+00/0e+00/0e+00/3e+03	0/1/0e+00/4e+03/0e+00/3e+05	0/0/0e+00/0e+00/0e+00/1e+03	1.29	1.34	4.44	1.24	13	13	13	13	1	2	2	487.8
				K.AGFTITDVNPDFVIVGETR.S	2079.07	0	0.63	0	0	1/0/1e+05/2e+04/2e+05/8e+03	1/0/5e+05/3e+04/4e+05/8e+03	1/0/3e+05/5e+04/0e+00/9e+03	0/1/0e+00/1e+04/0e+00/4e+03	1.29	1.34	4.44	1.24	13	13	13	13	1	2	1	487.9
				K.GLPLVLLTNYPSQTGQDLANR.F	2298.24	1.64	0	0	0	0/1/0e+00/5e+04/0e+00/7e+04	0/0/0e+00/1e+04/0e+00/6e+03	0/0/0e+00/1e+04/0e+00/7e+03	1/0/7e+05/6e+04/3e+05/4e+04	1.29	1.34	4.44	1.24	13	13	13	13	1	3	2	487.10
				R.FIATNPDTHGR.G	1255.63	0	0	0.89	0	0/1/0e+00/2e+03/0e+00/9e+03	0/0/0e+00/6e+03/0e+00/2e+04	1/1/2e+05/2e+04/2e+05/4e+04	0/0/0e+00/5e+03/0e+00/4e+02	1.29	1.34	4.44	1.24	13	13	13	13	1	3	2	487.11
				R.GFYPACGALCAGIEK.I	1668.8	0	0	1.05	0	0/0/0e+00/4e+04/0e+00/4e+03	0/0/0e+00/2e+04/0e+00/1e+03	1/1/1e+05/2e+04/2e+05/2e+04	0/0/0e+00/3e+04/0e+00/8e+03	1.29	1.34	4.44	1.24	13	13	13	13	1	2	3	487.12
				R.GFYPACGALCAGIEK.I	1668.8	1.11	0	0	0	1/1/2e+05/5e+04/2e+05/7e+04	0/1/0e+00/2e+04/0e+00/4e+04	0/0/0e+00/1e+04/0e+00/9e+02	0/1/0e+00/2e+04/0e+00/9e+03	1.29	1.34	4.44	1.24	13	13	13	13	1	2	4	487.13
				K.AAYFVANGAR.F	1066.56	0	0	0	0	0/0/0e+00/0e+00/0e+00/6e+02	0/0/0e+00/0e+00/0e+00/6e+03	0/0/0e+00/4e+02/0e+00/4e+02	0/0/0e+00/2e+03/0e+00/5e+04	1.29	1.34	4.44	1.24	13	13	13	13	1	2	1	487.14
				K.AAYFVANGAR.F	1066.56	0	0	0	0	0/0/0e+00/3e+03/0e+00/3e+04	0/0/0e+00/6e+02/0e+00/2e+04	0/0/0e+00/2e+04/0e+00/8e+05	0/0/0e+00/6e+03/0e+00/8e+03	1.29	1.34	4.44	1.24	13	13	13	13	1	2	6	487.15
				K.AGFTITDVNPDFVIVGETR.S	2079.07	0	0	0	0	0/3/0e+00/1e+04/0e+00/1e+04	1/0/2e+05/1e+04/0e+00/9e+03	0/1/0e+00/2e+04/0e+00/7e+03	0/0/0e+00/5e+04/0e+00/6e+03	1.29	1.34	4.44	1.24	13	13	13	13	1	2	2	487.16
				K.GLPLVLLTNYPSQTGQDLANR.F	2298.24	0	0	0	0	0/0/2e+05/4e+03/3e+05/6e+03	0/0/0e+00/3e+02/0e+00/5e+02	0/0/0e+00/0e+00/0e+00/0e+00	1/0/2e+05/4e+03/0e+00/2e+03	1.29	1.34	4.44	1.24	13	13	13	13	1	2	2	487.17
				K.GLPLVLLTNYPSQTGQDLANR.F	2298.24	0	0	0	0	0/0/0e+00/5e+03/0e+00/4e+03	1/1/3e+05/6e+03/3e+05/8e+03	0/0/0e+00/9e+02/0e+00/0e+00	0/0/0e+00/1e+02/0e+00/5e+02	1.29	1.34	4.44	1.24	13	13	13	13	1	2	3	487.18
				K.GLPLVLLTNYPSQTGQDLANR.F	2298.24	0	0	0	0	0/0/0e+00/3e+02/0e+00/2e+02	0/0/0e+00/2e+03/0e+00/6e+02	1/0/0e+00/9e+02/1e+05/2e+03	0/0/0e+00/8e+02/0e+00/0e+00	1.29	1.34	4.44	1.24	13	13	13	13	1	2	5	487.19
				K.GLPLVLLTNYPSQTGQDLANR.F	2298.24	0	0	0	0	0/0/0e+00/0e+00/0e+00/4e+02	0/0/0e+00/5e+02/0e+00/0e+00	1/0/2e+05/6e+03/7e+04/1e+03	0/0/0e+00/0e+00/0e+00/1e+03	1.29	1.34	4.44	1.24	13	13	13	13	1	2	6	487.20
				K.GLPLVLLTNYPSQTGQDLANR.F	2298.24	0	0	0	0	0/0/0e+00/2e+04/0e+00/1e+04	0/0/0e+00/1e+04/0e+00/1e+04	1/0/1e+06/7e+04/7e+05/4e+04	0/0/0e+00/1e+04/0e+00/1e+04	1.29	1.34	4.44	1.24	13	13	13	13	1	3	6	487.21
				K.KAYVVGEGALIHELYK.A	1874.07	0	0	0	0	0/0/1e+05/5e+03/7e+04/3e+03	0/0/0e+00/1e+04/0e+00/2e+03	0/0/0e+00/2e+04/0e+00/3e+03	0/0/0e+00/4e+04/0e+00/1e+02	1.29	1.34	4.44	1.24	13	13	13	13	1	3	2	487.22
				K.KAYVVGEGALIHELYK.A	1874.07	0	0	0	0	0/1/0e+00/9e+02/0e+00/1e+03	1/0/2e+05/3e+03/6e+04/2e+03	0/0/0e+00/1e+03/0e+00/2e+03	0/0/0e+00/7e+01/0e+00/0e+00	1.29	1.34	4.44	1.24	13	13	13	13	1	4	2	487.23
				R.FIATNPDTHGR.G	1255.63	0	0	0	0	0/0/0e+00/7e+02/0e+00/9e+02	0/0/6e+04/1e+02/0e+00/2e+02	0/0/6e+04/5e+02/0e+00/6e+02	1/0/6e+04/1e+03/5e+04/8e+02	1.29	1.34	4.44	1.24	13	13	13	13	1	2	1	487.24
				R.FIATNPDTHGR.G	1255.63	0	0	0	0	0/0/0e+00/0e+00/0e+00/6e+01	0/0/0e+00/0e+00/0e+00/0e+00	0/0/0e+00/4e+02/0e+00/5e+02	0/0/4e+04/1e+03/1e+05/2e+03	1.29	1.34	4.44	1.24	13	13	13	13	1	2	6	487.25
				R.GFYPACGALCAGIEK.I	1668.8	0	0	0	0	0/0/0e+00/3e+02/0e+00/1e+04	0/0/0e+00/4e+02/0e+00/8e+02	0/0/0e+00/8e+03/0e+00/5e+04	1/0/0e+00/2e+03/6e+04/8e+03	1.29	1.34	4.44	1.24	13	13	13	13	1	2	6	487.26
488	P23721	serC Phosphoserine aminotransferase	serC			1.19	1.42	1.05	1.24	0.2	2.88	3.27	1.33	1.13	2.1	1.74	1.68	79	79	79	79	1	1234	123456
				K.AELLYGVIDNSDFYR.N	1802.89	1.09	1.07	0.98	1.1	1/1/2e+06/3e+05/2e+06/3e+05	0/1/0e+00/5e+05/0e+00/4e+05	1/1/7e+06/3e+05/7e+06/2e+05	1/1/3e+06/2e+05/4e+06/2e+05	1.13	2.1	1.74	1.68	79	79	79	79	1	2	1	488.1
				K.AELLYGVIDNSDFYR.N	1802.89	1.26	1.09	0.91	1.16	0/1/0e+00/8e+04/0e+00/7e+04	1/1/2e+06/3e+05/2e+06/2e+05	0/1/0e+00/1e+05/0e+00/1e+05	1/1/2e+06/1e+05/3e+06/1e+05	1.13	2.1	1.74	1.68	79	79	79	79	1	3	1	488.2
				K.AELLYGVIDNSDFYR.N	1802.89	0.74	1.08	0.84	1.04	1/1/8e+05/9e+04/9e+05/6e+04	0/1/0e+00/1e+05/0e+00/1e+05	0/1/0e+00/1e+05/0e+00/8e+04	0/1/0e+00/8e+03/0e+00/9e+03	1.13	2.1	1.74	1.68	79	79	79	79	1	3	2	488.3
				K.ALTDFMVEFER.R	1384.67	1.3	1.18	1.08	1.33	0/1/0e+00/3e+05/0e+00/4e+05	1/1/1e+07/8e+05/2e+07/8e+05	1/1/2e+06/4e+05/2e+06/4e+05	0/1/0e+00/4e+05/0e+00/4e+05	1.13	2.1	1.74	1.68	79	79	79	79	1	2	1	488.4
				K.ALTDFMVEFER.R	1384.67	0.87	1.13	1	1.16	1/1/1e+07/2e+05/8e+06/2e+05	0/1/0e+00/2e+05/0e+00/2e+05	0/1/0e+00/2e+05/0e+00/2e+05	1/1/1e+06/1e+05/2e+06/2e+05	1.13	2.1	1.74	1.68	79	79	79	79	1	2	2	488.5
				K.KYCTPNVFDAK.V	1425.73	1.22	1.04	0.98	1.25	1/1/3e+05/5e+03/2e+05/8e+04	1/1/3e+05/6e+03/2e+05/1e+05	1/1/3e+05/6e+03/3e+05/9e+04	1/1/1e+05/5e+03/2e+05/5e+04	1.13	2.1	1.74	1.68	79	79	79	79	1	2	1	488.6
				K.KYCTPNVFDAK.V	1425.73	1.32	1.17	1.07	1.04	1/1/3e+06/6e+04/4e+06/1e+05	1/1/3e+06/9e+04/5e+06/2e+05	1/1/3e+06/6e+04/4e+06/1e+05	1/1/1e+06/4e+04/2e+06/1e+05	1.13	2.1	1.74	1.68	79	79	79	79	1	3	1	488.7
				K.TTADYVDAGYWAASAIK.E	1858.92	0.94	2.1	1.24	1.82	1/1/3e+06/1e+05/3e+06/9e+04	0/1/0e+00/7e+04/0e+00/8e+04	1/1/2e+06/7e+04/2e+06/9e+04	0/0/0e+00/3e+04/0e+00/2e+04	1.13	2.1	1.74	1.68	79	79	79	79	1	2	6	488.8
				K.TTADYVDAGYWAASAIK.E	1858.92	0.96	2.29	1.09	1.43	1/1/3e+06/9e+04/3e+06/7e+04	0/1/0e+00/4e+04/0e+00/7e+04	1/1/3e+05/6e+04/4e+05/8e+04	0/1/0e+00/2e+04/0e+00/1e+04	1.13	2.1	1.74	1.68	79	79	79	79	1	3	6	488.9
				K.YCTPNVFDAK.V	1269.61	1.21	1.42	1.01	0.93	1/1/1e+06/2e+04/2e+06/5e+04	1/1/3e+05/1e+04/1e+06/5e+04	1/1/2e+06/3e+04/1e+06/6e+04	1/1/0e+00/1e+04/1e+05/3e+04	1.13	2.1	1.74	1.68	79	79	79	79	1	2	1	488.10
				R.ASIYNAMPLEGVK.A	1447.77	1.14	1.45	1.06	1.2	1/1/3e+06/1e+05/4e+06/1e+05	0/1/0e+00/2e+05/0e+00/3e+05	0/1/0e+00/1e+05/0e+00/2e+05	1/1/7e+06/5e+05/7e+06/3e+05	1.13	2.1	1.74	1.68	79	79	79	79	1	2	1	488.11
				R.DLLNVPSNYK.V	1217.67	1.22	1.69	1.41	2.58	1/1/6e+06/1e+05/7e+06/2e+05	0/2/0e+00/1e+05/0e+00/2e+05	0/1/0e+00/1e+05/0e+00/2e+05	1/1/1e+06/4e+04/2e+06/1e+05	1.13	2.1	1.74	1.68	79	79	79	79	1	2	1	488.12
				R.GQFAAVPLNILGDK.T	1497.86	1.34	2.19	1.68	3.14	1/1/7e+06/2e+05/1e+07/2e+05	0/1/0e+00/1e+05/0e+00/3e+05	0/1/0e+00/2e+04/0e+00/3e+04	1/1/1e+06/8e+04/6e+06/2e+05	1.13	2.1	1.74	1.68	79	79	79	79	1	2	6	488.13
				R.MNVPFQLADSALDK.L	1603.83	1.36	4.42	2.07	4.73	1/1/2e+06/5e+04/3e+06/6e+04	1/1/1e+06/7e+04/7e+06/3e+05	0/1/0e+00/2e+04/0e+00/5e+04	1/1/4e+05/3e+04/2e+06/1e+05	1.13	2.1	1.74	1.68	79	79	79	79	1	2	1	488.14
				R.MNVPFQLADSALDK.L	1603.83	1.52	4.22	1.54	4.98	0/2/0e+00/9e+04/0e+00/9e+04	1/1/2e+06/1e+05/6e+06/1e+05	1/1/2e+06/4e+04/2e+06/5e+04	1/1/7e+05/7e+04/2e+06/8e+04	1.13	2.1	1.74	1.68	79	79	79	79	1	2	2	488.15
				R.YGVIYAGAQK.N	1124.62	1.19	0.9	0.4	1.05	0/1/0e+00/6e+04/0e+00/6e+04	1/1/5e+06/1e+05/6e+06/8e+04	0/1/0e+00/2e+04/0e+00/8e+03	1/1/1e+06/7e+04/1e+06/4e+04	1.13	2.1	1.74	1.68	79	79	79	79	1	2	4	488.16
				K.AELLYGVIDNSDFYR.N	1802.89	0.75	1.02	0.93	0	0/1/0e+00/3e+05/0e+00/2e+05	1/1/3e+06/2e+05/3e+06/2e+05	0/1/0e+00/2e+05/0e+00/2e+05	0/0/0e+00/2e+04/0e+00/2e+04	1.13	2.1	1.74	1.68	79	79	79	79	1	2	2	488.17
				K.EFIQVAEEAEKDFR.D	1765.89	1.37	0	1.43	5.47	1/1/4e+05/2e+05/1e+06/2e+05	0/0/0e+00/3e+05/0e+00/1e+05	1/1/5e+04/7e+04/3e+05/6e+04	1/0/1e+05/2e+04/7e+05/1e+05	1.13	2.1	1.74	1.68	79	79	79	79	1	3	4	488.18
				K.KYCTPNVFDAK.V	1425.73	0.97	1.25	1.07	0	0/1/0e+00/9e+04/0e+00/9e+04	0/1/0e+00/6e+04/0e+00/1e+05	1/1/1e+06/6e+04/1e+06/2e+05	0/0/0e+00/3e+03/0e+00/1e+04	1.13	2.1	1.74	1.68	79	79	79	79	1	3	2	488.19
				K.NIGPAGLTIVIVR.E	1349.84	0.95	2.73	0	3.21	0/1/0e+00/2e+04/0e+00/2e+04	1/1/2e+05/2e+04/5e+05/8e+03	0/0/0e+00/6e+03/0e+00/3e+03	1/1/5e+05/2e+04/1e+06/5e+04	1.13	2.1	1.74	1.68	79	79	79	79	1	2	3	488.20
				K.QAQQELR.D	899.482	1.2	1.34	0	1.26	0/1/0e+00/2e+04/0e+00/3e+04	1/1/1e+06/4e+04/2e+06/8e+04	0/0/0e+00/2e+03/0e+00/2e+03	0/1/0e+00/1e+04/0e+00/5e+04	1.13	2.1	1.74	1.68	79	79	79	79	1	2	3	488.21
				K.TTADYVDAGYWAASAIK.E	1858.92	1.02	2.77	0	1.47	0/1/0e+00/1e+05/0e+00/7e+04	1/1/7e+05/9e+04/2e+06/1e+05	0/1/0e+00/1e+04/0e+00/1e+04	1/1/7e+05/8e+04/1e+06/4e+04	1.13	2.1	1.74	1.68	79	79	79	79	1	2	5	488.22
				K.VLFCHGGGR.G	1029.52	0.97	0.89	0	0.76	0/1/0e+00/3e+04/0e+00/7e+03	1/1/4e+05/5e+04/2e+05/2e+04	0/0/0e+00/5e+04/0e+00/8e+01	1/1/7e+05/5e+04/5e+05/2e+04	1.13	2.1	1.74	1.68	79	79	79	79	1	2	2	488.23
				K.YCTPNVFDAK.V	1269.61	1.2	1.42	1.06	0	0/1/0e+00/2e+04/0e+00/2e+04	0/2/0e+00/1e+04/0e+00/3e+04	1/1/6e+05/3e+04/5e+05/5e+04	0/1/0e+00/9e+02/0e+00/3e+04	1.13	2.1	1.74	1.68	79	79	79	79	1	2	2	488.24
				M.AQIFNFSSGPAMLPAEVLK.Q	2076.12	0.99	1.17	0.84	0	0/1/0e+00/5e+04/0e+00/6e+04	1/1/1e+06/2e+05/2e+06/3e+05	0/1/0e+00/3e+04/0e+00/3e+04	0/0/0e+00/9e+03/0e+00/2e+04	1.13	2.1	1.74	1.68	79	79	79	79	1	2	2	488.25
				R.ASIYNAMPLEGVK.A	1447.77	1.33	1.27	0.97	0	0/1/0e+00/3e+05/0e+00/4e+05	1/1/5e+06/3e+05/7e+06/3e+05	1/1/6e+06/3e+05/5e+06/3e+05	0/0/0e+00/1e+06/0e+00/3e+03	1.13	2.1	1.74	1.68	79	79	79	79	1	2	2	488.26
				R.ASIYNAMPLEGVK.A	1447.77	1.33	1.27	0.97	0	1/1/4e+05/3e+04/6e+05/4e+04	1/1/1e+06/3e+05/1e+06/6e+04	1/1/2e+06/5e+04/2e+06/5e+04	0/0/0e+00/3e+05/0e+00/8e+02	1.13	2.1	1.74	1.68	79	79	79	79	1	2	3	488.27
				R.ASIYNAMPLEGVK.A	1447.77	1.3	1.58	0	1.31	0/2/0e+00/9e+03/0e+00/1e+04	0/1/0e+00/3e+05/0e+00/4e+05	0/0/0e+00/2e+02/0e+00/5e+03	1/1/7e+05/3e+04/7e+05/4e+04	1.13	2.1	1.74	1.68	79	79	79	79	1	3	1	488.28
				R.DLLNVPSNYK.V	1217.67	1.36	1.71	1.24	0	1/1/6e+05/3e+04/6e+05/5e+04	1/1/5e+05/9e+04/2e+06/1e+05	1/1/2e+06/1e+05/2e+06/1e+05	0/0/0e+00/3e+04/0e+00/4e+02	1.13	2.1	1.74	1.68	79	79	79	79	1	2	2	488.29
				R.DWNGLGTSVMEVSHR.G	1714.81	0.99	1.74	0.91	0	1/1/1e+06/9e+04/2e+06/1e+05	0/1/0e+00/9e+04/0e+00/2e+05	0/1/0e+00/2e+05/0e+00/2e+05	0/0/0e+00/0e+00/0e+00/2e+02	1.13	2.1	1.74	1.68	79	79	79	79	1	3	1	488.30
				R.GKEFIQVAEEAEKDFR.D	1980.04	1.18	1.13	0	3.87	1/1/1e+06/2e+05/9e+05/3e+04	1/1/6e+05/2e+05/6e+05/3e+04	0/0/0e+00/5e+04/0e+00/1e+04	1/1/0e+00/2e+05/1e+06/5e+04	1.13	2.1	1.74	1.68	79	79	79	79	1	3	4	488.31
				R.GQFAAVPLNILGDKTTADYVDAGYWAASAIK.E	3310.73	1.21	0	0.5	0.38	1/1/1e+07/6e+04/1e+07/5e+04	0/1/0e+00/6e+04/0e+00/2e+04	1/1/3e+06/3e+04/2e+06/3e+04	0/1/0e+00/5e+04/0e+00/2e+04	1.13	2.1	1.74	1.68	79	79	79	79	1	3	6	488.32
				R.YGVIYAGAQK.N	1124.62	1.25	0	0.83	1.65	1/1/7e+06/1e+05/8e+06/1e+05	0/0/0e+00/9e+03/0e+00/1e+04	1/1/7e+06/1e+05/7e+06/1e+05	1/1/2e+06/1e+05/3e+06/2e+05	1.13	2.1	1.74	1.68	79	79	79	79	1	2	3	488.33
				K.ALTDFMVEFERR.H	1540.77	0	0	0.43	0.05	0/1/0e+00/2e+03/0e+00/2e+03	0/0/4e+05/6e+03/0e+00/2e+03	0/2/0e+00/2e+04/0e+00/9e+03	1/1/3e+06/6e+04/1e+05/3e+03	1.13	2.1	1.74	1.68	79	79	79	79	1	3	3	488.34
				K.EFIQVAEEAEKDFR.D	1765.89	0	3.6	2.7	0	0/0/0e+00/2e+03/0e+00/4e+04	1/1/3e+05/4e+04/2e+06/1e+05	0/1/0e+00/2e+05/0e+00/5e+05	0/0/0e+00/2e+03/0e+00/1e+02	1.13	2.1	1.74	1.68	79	79	79	79	1	3	3	488.35
				K.LFLEESFAAGLHALK.G	1700.95	1.32	0	1.33	0	1/1/3e+06/1e+05/4e+06/1e+05	0/0/0e+00/2e+05/0e+00/2e+03	1/1/2e+05/3e+04/3e+05/4e+04	0/0/0e+00/4e+03/0e+00/2e+02	1.13	2.1	1.74	1.68	79	79	79	79	1	3	6	488.36
				K.NIGPAGLTIVIVR.E	1349.84	0.97	0	0.98	0	1/1/3e+06/2e+05/3e+06/1e+05	0/0/0e+00/1e+04/0e+00/2e+03	0/1/0e+00/6e+04/0e+00/6e+04	0/0/0e+00/7e+03/0e+00/7e+04	1.13	2.1	1.74	1.68	79	79	79	79	1	2	2	488.37
				K.NIGPAGLTIVIVR.E	1349.84	0	1.72	0	2.29	0/0/0e+00/1e+03/0e+00/3e+04	1/1/7e+05/3e+04/1e+06/4e+04	0/0/0e+00/6e+04/0e+00/3e+03	1/1/2e+05/2e+04/7e+05/1e+05	1.13	2.1	1.74	1.68	79	79	79	79	1	2	4	488.38
				K.QAQQELR.D	899.482	0	1.43	0	1.66	0/0/0e+00/7e+02/0e+00/4e+02	1/1/2e+05/3e+04/3e+05/8e+04	0/0/0e+00/0e+00/0e+00/1e+02	0/1/0e+00/7e+03/0e+00/4e+04	1.13	2.1	1.74	1.68	79	79	79	79	1	2	2	488.39
				K.VLFCHGGGR.G	1029.52	0.85	2.17	0	0	1/1/6e+05/5e+04/6e+05/2e+04	1/1/1e+05/5e+04/1e+05/1e+04	0/0/0e+00/2e+04/0e+00/2e+03	0/0/2e+05/9e+04/2e+05/4e+04	1.13	2.1	1.74	1.68	79	79	79	79	1	2	1	488.40
				M.AQIFNFSSGPAMLPAEVLK.Q	2076.12	1	0	0.74	0	1/1/5e+06/2e+05/4e+06/2e+05	0/0/0e+00/4e+03/0e+00/8e+02	1/1/4e+05/8e+04/4e+05/6e+04	0/1/0e+00/3e+03/0e+00/3e+02	1.13	2.1	1.74	1.68	79	79	79	79	1	2	1	488.41
				M.AQIFNFSSGPAMLPAEVLK.Q	2076.12	0	0.98	0	0.83	0/1/0e+00/1e+04/0e+00/4e+03	1/1/2e+06/1e+05/2e+06/1e+05	0/0/0e+00/1e+04/0e+00/8e+02	1/1/5e+06/1e+05/5e+06/1e+05	1.13	2.1	1.74	1.68	79	79	79	79	1	2	3	488.42
				M.AQIFNFSSGPAMLPAEVLK.Q	2076.12	1.07	0	0.91	0	1/1/4e+06/2e+05/3e+06/2e+05	0/0/0e+00/8e+03/0e+00/5e+03	1/1/5e+06/3e+05/4e+06/3e+05	0/0/0e+00/5e+03/0e+00/5e+03	1.13	2.1	1.74	1.68	79	79	79	79	1	2	6	488.43
				R.DLLNVPSNYK.V	1217.67	0	0	0.94	2.86	0/0/0e+00/2e+03/0e+00/4e+03	0/0/0e+00/8e+02/0e+00/2e+03	0/2/0e+00/3e+05/0e+00/4e+05	1/1/2e+06/1e+05/2e+06/3e+05	1.13	2.1	1.74	1.68	79	79	79	79	1	2	6	488.44
				R.DWNGLGTSVMEVSHR.G	1714.81	0	1.92	0	0.82	0/0/0e+00/4e+03/0e+00/5e+04	1/1/9e+05/1e+05/2e+06/8e+04	0/0/0e+00/3e+03/0e+00/2e+04	1/1/8e+05/3e+04/7e+05/5e+04	1.13	2.1	1.74	1.68	79	79	79	79	1	3	6	488.45
				R.GKEFIQVAEEAEKDFR.D	1980.04	1.09	1.03	0	0	1/1/9e+05/9e+04/8e+05/6e+04	1/1/1e+06/3e+05/1e+06/7e+04	0/0/0e+00/4e+02/0e+00/0e+00	0/0/0e+00/6e+01/0e+00/1e+02	1.13	2.1	1.74	1.68	79	79	79	79	1	4	4	488.46
				R.GKEFIQVAEEAEKDFRDLLNVPSNYK.V	3151.66	0.69	0	0	0.23	0/1/0e+00/1e+04/0e+00/4e+04	0/0/0e+00/3e+04/0e+00/5e+03	0/0/0e+00/2e+03/0e+00/4e+04	1/1/2e+07/1e+05/5e+06/3e+04	1.13	2.1	1.74	1.68	79	79	79	79	1	4	4	488.47
				R.GQFAAVPLNILGDK.T	1497.86	0	1.66	0	2.44	0/0/0e+00/3e+04/0e+00/2e+04	1/1/9e+06/2e+05/1e+07/4e+05	0/0/0e+00/1e+04/0e+00/7e+03	1/1/2e+06/9e+04/6e+06/2e+05	1.13	2.1	1.74	1.68	79	79	79	79	1	2	1	488.48
				R.GQFAAVPLNILGDKTTADYVDAGYWAASAIK.E	3310.73	0	0.13	0	0.29	0/0/0e+00/4e+03/0e+00/1e+04	1/1/1e+07/8e+04/2e+06/2e+04	0/0/0e+00/5e+03/0e+00/9e+03	1/1/5e+06/3e+05/2e+06/9e+04	1.13	2.1	1.74	1.68	79	79	79	79	1	3	1	488.49
				R.GQFAAVPLNILGDKTTADYVDAGYWAASAIK.E	3310.73	0.96	0	0.7	0	0/1/0e+00/8e+04/0e+00/9e+04	0/0/0e+00/3e+04/0e+00/2e+04	1/1/1e+07/9e+04/1e+07/1e+05	0/0/0e+00/1e+04/0e+00/2e+04	1.13	2.1	1.74	1.68	79	79	79	79	1	3	5	488.50
				R.GQFAAVPLNILGDKTTADYVDAGYWAASAIK.E	3310.73	0	0	14.91	0.22	0/0/0e+00/8e+03/0e+00/2e+05	0/0/0e+00/5e+04/0e+00/1e+05	0/1/0e+00/1e+04/0e+00/1e+05	1/1/3e+07/1e+05/5e+06/5e+04	1.13	2.1	1.74	1.68	79	79	79	79	1	4	1	488.51
				R.GQFAAVPLNILGDKTTADYVDAGYWAASAIK.E	3310.73	0	0	0.68	0.65	0/0/0e+00/3e+04/0e+00/7e+03	0/0/0e+00/4e+03/0e+00/4e+02	1/1/2e+07/7e+04/1e+07/5e+04	0/1/0e+00/9e+03/0e+00/8e+02	1.13	2.1	1.74	1.68	79	79	79	79	1	4	4	488.52
				R.MNVPFQLADSALDKLFLEESFAAGLHALK.G	3259.74	0	0.5	0	0.75	0/0/0e+00/1e+04/0e+00/8e+04	0/1/0e+00/2e+04/0e+00/8e+04	0/0/0e+00/5e+04/0e+00/5e+04	1/1/4e+06/2e+04/5e+06/2e+04	1.13	2.1	1.74	1.68	79	79	79	79	1	4	2	488.53
				R.MNVPFQLADSALDKLFLEESFAAGLHALK.G	3259.74	1.31	0	1.16	0	1/1/5e+07/2e+05/6e+07/3e+05	0/0/0e+00/3e+04/0e+00/9e+03	0/2/0e+00/6e+04/0e+00/8e+04	0/0/0e+00/4e+03/0e+00/4e+04	1.13	2.1	1.74	1.68	79	79	79	79	1	4	6	488.54
				K.AELLYGVIDNSDFYR.N	1802.89	0	0	0	1.98	0/0/0e+00/3e+04/0e+00/1e+04	0/0/0e+00/7e+04/0e+00/7e+03	0/0/0e+00/4e+04/0e+00/4e+04	1/1/9e+05/1e+05/2e+06/1e+05	1.13	2.1	1.74	1.68	79	79	79	79	1	2	6	488.55
				K.AELLYGVIDNSDFYRNDVAK.A	2358.19	0	0	20	0	0/0/0e+00/8e+04/0e+00/6e+03	0/0/0e+00/1e+05/0e+00/4e+03	1/1/0e+00/3e+04/3e+05/9e+04	0/0/0e+00/5e+04/0e+00/2e+05	1.13	2.1	1.74	1.68	79	79	79	79	1	3	6	488.56
				K.ALTDFMVEFER.R	1384.67	0	0	0	1.12	0/0/0e+00/3e+03/0e+00/4e+03	0/1/0e+00/5e+03/0e+00/2e+04	0/0/0e+00/3e+03/0e+00/3e+04	1/1/8e+05/7e+04/9e+05/5e+04	1.13	2.1	1.74	1.68	79	79	79	79	1	2	3	488.57
				K.ANGGVAEMDKINQQK.A	1685.88	0	1.33	0	0	0/0/0e+00/0e+00/0e+00/0e+00	0/1/0e+00/3e+03/0e+00/8e+03	0/0/0e+00/6e+02/0e+00/2e+03	0/0/0e+00/0e+00/0e+00/1e+03	1.13	2.1	1.74	1.68	79	79	79	79	1	3	4	488.58
				K.EFIQVAEEAEK.D	1347.69	0	20	0	0	0/0/0e+00/7e+01/0e+00/3e+03	1/1/5e+04/7e+03/5e+05/2e+04	0/0/0e+00/8e+01/0e+00/1e+03	0/0/0e+00/1e+04/0e+00/4e+03	1.13	2.1	1.74	1.68	79	79	79	79	1	2	3	488.59
				K.KYCTPNVFDAK.V	1425.73	0	0	0.95	0	0/0/0e+00/6e+03/0e+00/1e+04	0/0/0e+00/7e+03/0e+00/7e+03	1/1/1e+05/7e+03/1e+05/1e+04	0/0/0e+00/3e+03/0e+00/1e+03	1.13	2.1	1.74	1.68	79	79	79	79	1	2	2	488.60
				K.KYCTPNVFDAK.V	1425.73	0	1.42	0	0	0/0/0e+00/3e+04/0e+00/5e+04	1/1/1e+06/6e+04/1e+06/9e+04	0/1/0e+00/6e+02/0e+00/2e+03	0/0/0e+00/7e+02/0e+00/2e+04	1.13	2.1	1.74	1.68	79	79	79	79	1	3	6	488.61
				K.LFLEESFAAGLHALK.G	1700.95	0	3.07	0	0	0/0/0e+00/2e+04/0e+00/2e+04	1/1/3e+05/1e+05/2e+06/1e+05	0/0/0e+00/1e+04/0e+00/1e+04	0/1/0e+00/1e+04/0e+00/2e+03	1.13	2.1	1.74	1.68	79	79	79	79	1	3	1	488.62
				K.LFLEESFAAGLHALK.G	1700.95	0	0	0	3.71	0/0/0e+00/7e+03/0e+00/6e+03	0/0/0e+00/1e+04/0e+00/3e+04	0/0/0e+00/8e+03/0e+00/8e+03	1/1/3e+05/4e+04/9e+05/1e+05	1.13	2.1	1.74	1.68	79	79	79	79	1	3	2	488.63
				K.LFLEESFAAGLHALK.G	1700.95	0	0	1.83	0	0/0/0e+00/2e+05/0e+00/6e+02	0/0/0e+00/2e+04/0e+00/2e+02	1/1/2e+05/4e+04/3e+05/5e+04	0/0/0e+00/2e+03/0e+00/5e+02	1.13	2.1	1.74	1.68	79	79	79	79	1	3	5	488.64
				K.NIGPAGLTIVIVR.E	1349.84	0	0	1.15	0	0/0/0e+00/3e+03/0e+00/5e+03	0/0/0e+00/7e+04/0e+00/2e+04	1/1/9e+05/8e+04/8e+05/1e+05	0/0/0e+00/6e+03/0e+00/6e+04	1.13	2.1	1.74	1.68	79	79	79	79	1	2	1	488.65
				K.TTADYVDAGYWAASAIK.E	1858.92	0	0	1.27	0	0/0/0e+00/5e+04/0e+00/5e+04	1/0/0e+00/8e+04/6e+05/7e+04	0/1/0e+00/9e+04/0e+00/7e+04	0/0/0e+00/4e+04/0e+00/5e+04	1.13	2.1	1.74	1.68	79	79	79	79	1	2	1	488.66
				K.VLFCHGGGR.G	1029.52	0	0	1.05	0	0/0/0e+00/2e+03/0e+00/2e+03	0/0/0e+00/9e+02/0e+00/8e+02	1/1/8e+05/4e+04/7e+05/5e+04	0/0/0e+00/9e+02/0e+00/4e+03	1.13	2.1	1.74	1.68	79	79	79	79	1	2	5	488.67
				K.VLFCHGGGR.G	1029.52	0	0	0.77	0	0/0/0e+00/2e+02/0e+00/5e+02	0/0/0e+00/0e+00/0e+00/0e+00	1/1/1e+06/2e+04/9e+05/2e+04	0/0/0e+00/1e+02/0e+00/1e+02	1.13	2.1	1.74	1.68	79	79	79	79	1	2	6	488.68
				K.VTVDGLR.A	786.46	0	1.11	0	0	0/0/0e+00/5e+03/0e+00/2e+03	1/1/9e+04/3e+03/1e+05/3e+03	0/1/0e+00/4e+03/0e+00/3e+03	1/0/8e+04/3e+03/1e+05/3e+03	1.13	2.1	1.74	1.68	79	79	79	79	1	1	5	488.69
				K.YCTPNVFDAK.V	1269.61	0	0	0	1.23	0/0/0e+00/6e+02/0e+00/2e+04	0/0/0e+00/2e+03/0e+00/2e+04	0/0/0e+00/9e+03/0e+00/2e+04	1/1/6e+05/3e+04/8e+05/6e+04	1.13	2.1	1.74	1.68	79	79	79	79	1	2	5	488.70
				R.DWNGLGTSVMEVSHR.G	1714.81	0	0	1.31	0	0/0/0e+00/4e+03/0e+00/8e+03	0/1/0e+00/3e+03/0e+00/1e+04	1/1/2e+05/6e+03/4e+05/2e+04	1/0/2e+05/4e+03/7e+04/5e+03	1.13	2.1	1.74	1.68	79	79	79	79	1	2	1	488.71
				R.GKEFIQVAEEAEK.D	1560.84	0	6.06	0	0	0/0/0e+00/6e+04/0e+00/3e+04	1/1/1e+05/4e+04/8e+05/6e+04	0/0/0e+00/7e+02/0e+00/2e+02	0/0/0e+00/2e+03/0e+00/4e+03	1.13	2.1	1.74	1.68	79	79	79	79	1	3	4	488.72
				R.GKEFIQVAEEAEKDFR.D	1980.04	0	0	1.09	0	0/0/0e+00/2e+04/0e+00/2e+04	0/0/0e+00/2e+04/0e+00/1e+04	1/1/7e+05/9e+04/9e+05/1e+05	0/0/0e+00/2e+05/0e+00/1e+05	1.13	2.1	1.74	1.68	79	79	79	79	1	3	5	488.73
				R.GKEFIQVAEEAEKDFR.D	1980.04	0	0	1.25	0	0/0/0e+00/2e+02/0e+00/2e+02	0/0/0e+00/4e+02/0e+00/0e+00	1/1/4e+05/1e+05/4e+05/1e+05	1/0/2e+05/3e+04/5e+05/3e+04	1.13	2.1	1.74	1.68	79	79	79	79	1	4	5	488.74
				R.GQFAAVPLNILGDK.T	1497.86	0	0	1.44	0	0/0/0e+00/2e+03/0e+00/2e+04	0/0/0e+00/3e+02/0e+00/6e+03	1/1/6e+06/3e+05/8e+06/4e+05	0/0/0e+00/4e+02/0e+00/3e+03	1.13	2.1	1.74	1.68	79	79	79	79	1	2	4	488.75
				R.GQFAAVPLNILGDKTTADYVDAGYWAASAIK.E	3310.73	0	0	0	0.16	0/0/0e+00/0e+00/0e+00/2e+02	0/0/0e+00/5e+02/0e+00/0e+00	0/0/0e+00/0e+00/0e+00/0e+00	1/1/4e+06/1e+04/8e+05/3e+03	1.13	2.1	1.74	1.68	79	79	79	79	1	2	1	488.76
				R.MNVPFQLADSALDKLFLEESFAAGLHALK.G	3259.74	0	0	1.03	0	0/0/0e+00/3e+04/0e+00/1e+04	0/0/0e+00/5e+04/0e+00/3e+06	1/1/3e+07/1e+05/3e+07/2e+05	0/0/0e+00/2e+03/0e+00/1e+04	1.13	2.1	1.74	1.68	79	79	79	79	1	4	5	488.77
				R.YGVIYAGAQK.N	1124.62	0	0	1	0	0/0/0e+00/2e+03/0e+00/6e+01	0/0/0e+00/3e+03/0e+00/9e+02	1/1/4e+06/2e+05/6e+06/2e+05	0/0/0e+00/6e+04/0e+00/3e+02	1.13	2.1	1.74	1.68	79	79	79	79	1	2	2	488.78
				R.YGVIYAGAQK.N	1124.62	0	0.8	0	0	0/1/0e+00/8e+04/0e+00/9e+04	1/1/4e+06/2e+05/3e+06/2e+05	0/0/0e+00/1e+05/0e+00/0e+00	0/0/0e+00/4e+04/0e+00/1e+03	1.13	2.1	1.74	1.68	79	79	79	79	1	2	5	488.79
				K.AELLYGVIDNSDFYRNDVAK.A	2358.19	0	0	0	0	0/0/0e+00/3e+05/0e+00/2e+03	0/0/0e+00/4e+05/0e+00/2e+03	0/0/0e+00/7e+03/0e+00/2e+05	0/0/0e+00/6e+04/2e+05/2e+04	1.13	2.1	1.74	1.68	79	79	79	79	1	3	5	488.80
				K.AELLYGVIDNSDFYRNDVAKANR.S	2699.37	0	0	0	0	0/0/0e+00/9e+03/0e+00/1e+03	0/0/0e+00/9e+02/0e+00/9e+03	0/0/0e+00/8e+02/0e+00/0e+00	0/0/0e+00/2e+03/0e+00/1e+04	1.13	2.1	1.74	1.68	79	79	79	79	1	3	4	488.81
				K.ANGGVAEMDK.I	1046.51	0	0	0	0	0/0/0e+00/5e+02/0e+00/2e+04	0/0/0e+00/4e+02/0e+00/0e+00	0/0/0e+00/1e+02/0e+00/8e+03	0/0/0e+00/5e+03/0e+00/4e+04	1.13	2.1	1.74	1.68	79	79	79	79	1	2	2	488.82
				K.ANGGVAEMDKINQQK.A	1685.88	0	0	0	0	0/0/0e+00/9e+01/0e+00/0e+00	0/0/0e+00/0e+00/0e+00/0e+00	0/0/0e+00/0e+00/0e+00/0e+00	0/0/0e+00/3e+02/0e+00/1e+02	1.13	2.1	1.74	1.68	79	79	79	79	1	2	4	488.83
				K.ANGGVAEMDKINQQK.A	1685.88	0	0	0	0	0/0/0e+00/5e+01/0e+00/4e+04	0/0/0e+00/1e+03/0e+00/5e+02	0/0/0e+00/4e+01/0e+00/5e+02	0/0/0e+00/8e+02/0e+00/5e+02	1.13	2.1	1.74	1.68	79	79	79	79	1	3	3	488.84
				K.EFIQVAEEAEKDFR.D	1765.89	0	0	0	0	0/0/0e+00/4e+02/0e+00/5e+02	0/0/0e+00/4e+03/1e+05/3e+03	0/0/0e+00/1e+04/0e+00/5e+04	0/0/0e+00/2e+03/0e+00/3e+03	1.13	2.1	1.74	1.68	79	79	79	79	1	2	3	488.85
				K.EFIQVAEEAEKDFR.D	1765.89	0	0	0	0	0/0/1e+05/1e+04/6e+04/2e+04	0/0/0e+00/3e+03/0e+00/8e+03	0/0/0e+00/1e+03/0e+00/1e+03	0/0/0e+00/2e+03/0e+00/3e+03	1.13	2.1	1.74	1.68	79	79	79	79	1	2	4	488.86
				K.NIGPAGLTIVIVR.E	1349.84	0	0	0	0	0/0/0e+00/2e+04/0e+00/2e+03	0/0/0e+00/2e+03/0e+00/2e+03	0/0/2e+05/2e+04/0e+00/7e+02	0/0/0e+00/2e+03/0e+00/7e+01	1.13	2.1	1.74	1.68	79	79	79	79	1	3	1	488.87
				K.NIGPAGLTIVIVR.E	1349.84	0	0	0	0	0/0/3e+05/2e+04/0e+00/0e+00	0/0/0e+00/6e+02/0e+00/3e+02	0/0/0e+00/1e+04/0e+00/3e+02	0/0/0e+00/2e+02/0e+00/2e+02	1.13	2.1	1.74	1.68	79	79	79	79	1	3	2	488.88
				K.NIGPAGLTIVIVR.E	1349.84	0	0	0	0	0/0/0e+00/4e+02/0e+00/7e+01	0/0/0e+00/2e+02/0e+00/8e+01	0/0/0e+00/2e+03/0e+00/4e+03	1/0/3e+05/3e+04/0e+00/3e+03	1.13	2.1	1.74	1.68	79	79	79	79	1	3	3	488.89
				K.NIGPAGLTIVIVR.E	1349.84	0	0	0	0	0/0/0e+00/3e+02/0e+00/1e+02	0/0/1e+05/9e+03/0e+00/4e+02	0/0/0e+00/8e+01/0e+00/0e+00	0/0/0e+00/0e+00/0e+00/2e+03	1.13	2.1	1.74	1.68	79	79	79	79	1	3	4	488.90
				K.QAQQELRDWNGLGTSVMEVSHR.G	2569.25	0	0	0	0	0/0/0e+00/3e+04/0e+00/2e+04	0/0/0e+00/1e+04/0e+00/1e+04	0/0/0e+00/2e+02/0e+00/2e+03	1/0/1e+06/6e+04/0e+00/2e+04	1.13	2.1	1.74	1.68	79	79	79	79	1	4	4	488.91
				K.QAQQELRDWNGLGTSVMEVSHR.G	2569.25	0	0	0	0	0/0/0e+00/2e+04/0e+00/2e+04	0/0/0e+00/2e+04/0e+00/3e+04	0/0/1e+06/9e+04/1e+06/5e+04	0/1/0e+00/4e+04/0e+00/1e+04	1.13	2.1	1.74	1.68	79	79	79	79	1	4	5	488.92
				K.TTADYVDAGYWAASAIK.E	1858.92	0	0	0	0	0/0/0e+00/4e+03/0e+00/2e+03	0/0/0e+00/5e+03/0e+00/1e+04	0/0/0e+00/1e+03/0e+00/1e+04	1/0/7e+04/2e+04/1e+05/1e+04	1.13	2.1	1.74	1.68	79	79	79	79	1	3	1	488.93
				K.VTVDGLR.A	786.46	0	0	0	0	0/0/0e+00/2e+02/0e+00/4e+01	0/0/0e+00/0e+00/0e+00/0e+00	1/0/1e+05/2e+03/0e+00/1e+03	0/0/0e+00/0e+00/0e+00/5e+01	1.13	2.1	1.74	1.68	79	79	79	79	1	1	6	488.94
				N.FSSGPAMLPAEVLK.Q	1501.82	0	0	0	0	1/0/0e+00/8e+03/1e+05/6e+03	0/0/0e+00/5e+04/0e+00/3e+04	0/0/0e+00/3e+03/0e+00/8e+03	0/0/0e+00/1e+05/0e+00/3e+03	1.13	2.1	1.74	1.68	79	79	79	79	1	2	3	488.95
				R.DLLNVPSNYK.V	1217.67	0	0	0	0	0/0/0e+00/0e+00/0e+00/0e+00	0/0/0e+00/0e+00/0e+00/0e+00	0/0/0e+00/0e+00/0e+00/0e+00	1/1/0e+00/4e+02/9e+04/3e+03	1.13	2.1	1.74	1.68	79	79	79	79	1	1	1	488.96
				R.DWNGLGTSVMEVSHR.G	1714.81	0	0	0	0	0/0/0e+00/7e+03/0e+00/2e+04	0/0/0e+00/5e+03/0e+00/2e+04	0/0/0e+00/3e+03/0e+00/2e+03	0/0/0e+00/5e+03/0e+00/8e+03	1.13	2.1	1.74	1.68	79	79	79	79	1	2	4	488.97
				R.DWNGLGTSVMEVSHR.G	1714.81	0	0	0	0	0/0/0e+00/6e+03/0e+00/7e+03	0/0/0e+00/4e+03/0e+00/8e+03	0/0/0e+00/6e+03/5e+04/5e+03	0/0/0e+00/9e+03/0e+00/3e+04	1.13	2.1	1.74	1.68	79	79	79	79	1	2	5	488.98
				R.DWNGLGTSVMEVSHR.G	1714.81	0	0	0	0	0/0/0e+00/6e+04/0e+00/8e+03	0/0/0e+00/7e+04/0e+00/1e+04	0/0/0e+00/4e+02/0e+00/7e+02	0/0/0e+00/1e+03/0e+00/3e+04	1.13	2.1	1.74	1.68	79	79	79	79	1	3	4	488.99
				R.DWNGLGTSVMEVSHR.G	1714.81	0	0	0	0	0/1/0e+00/1e+05/0e+00/7e+04	0/0/0e+00/0e+00/0e+00/2e+03	0/0/0e+00/4e+03/0e+00/2e+04	0/1/0e+00/2e+04/0e+00/6e+04	1.13	2.1	1.74	1.68	79	79	79	79	1	3	5	488.100
				R.GKEFIQVAEEAEKDFRDLLNVPSNYK.V	3151.66	0	0	0	0	0/0/0e+00/1e+04/0e+00/6e+03	0/0/0e+00/1e+04/0e+00/4e+03	0/0/0e+00/2e+04/0e+00/1e+03	0/0/5e+06/3e+04/6e+05/5e+03	1.13	2.1	1.74	1.68	79	79	79	79	1	3	4	488.101
				R.GKEFIQVAEEAEKDFRDLLNVPSNYK.V	3151.66	0	0	0	0	0/1/0e+00/7e+03/0e+00/9e+04	0/0/0e+00/2e+04/0e+00/1e+04	0/0/0e+00/3e+03/0e+00/2e+04	1/0/4e+06/4e+04/0e+00/3e+03	1.13	2.1	1.74	1.68	79	79	79	79	1	4	5	488.102
				R.YGVIYAGAQK.N	1124.62	0	0	0	0	0/0/0e+00/0e+00/0e+00/5e+01	0/0/0e+00/0e+00/0e+00/0e+00	0/0/8e+04/6e+02/0e+00/5e+02	0/0/0e+00/0e+00/0e+00/0e+00	1.13	2.1	1.74	1.68	79	79	79	79	1	1	2	488.103
				R.YGVIYAGAQK.N	1124.62	0	0	0	0	0/0/0e+00/0e+00/0e+00/0e+00	0/0/0e+00/0e+00/0e+00/3e+02	0/0/0e+00/1e+03/5e+04/5e+02	0/0/0e+00/0e+00/0e+00/0e+00	1.13	2.1	1.74	1.68	79	79	79	79	1	1	3	488.104
489	Reverse_P05055	pnp Polyribonucleotide nucleotidyltransferase	pnp			1.13	0	1.07	1.24	0	0	0	0	1.13	NaN	1.07	1.24	1	1	1	1	1	2	5
				R.PAFESIDGR.P	1018.51	1.13	0	1.07	1.24	0/1/0e+00/1e+05/0e+00/1e+05	0/0/8e+04/2e+05/7e+04/2e+05	0/1/0e+00/2e+05/0e+00/2e+05	0/1/0e+00/5e+04/0e+00/6e+04	1.13	NaN	1.07	1.24	1	1	1	1	1	2	5	489.1
				K.IDMQLASIGDRSGAVK.F	1715.92	0	0	0	0	0/0/0e+00/2e+02/0e+00/0e+00	0/0/0e+00/1e+03/0e+00/2e+05	0/0/0e+00/6e+01/0e+00/4e+04	0/0/0e+00/4e+02/0e+00/2e+02	1.13	NaN	1.07	1.24	1	1	1	1	1	3	3	489.2
				R.GDIRPEGALVR.S	1209.68	0	0	0	0	0/0/0e+00/4e+03/0e+00/5e+03	0/0/0e+00/0e+00/0e+00/4e+03	0/0/0e+00/2e+02/0e+00/2e+04	0/0/0e+00/1e+04/0e+00/2e+04	1.13	NaN	1.07	1.24	1	1	1	1	1	2	4	489.3
				R.GQRDVELVKVPVEQGMQLYDTVK.E	2715.47	0	0	0	0	0/0/0e+00/4e+03/0e+00/2e+02	0/0/0e+00/5e+02/0e+00/0e+00	0/0/0e+00/8e+03/0e+00/1e+03	0/0/0e+00/0e+00/0e+00/0e+00	1.13	NaN	1.07	1.24	1	1	1	1	1	2	5	489.4
				R.IPRDILRAILTEGESPRGERR.F	2462.39	0	0	0	0	0/0/0e+00/2e+03/0e+00/2e+05	0/0/0e+00/0e+00/0e+00/2e+04	0/0/0e+00/3e+03/0e+00/4e+04	0/0/0e+00/2e+03/0e+00/2e+04	1.13	NaN	1.07	1.24	1	1	1	1	1	3	5	489.5
490	P0ADT5	ygiC Putative acid--amine ligase YgiC	ygiC			1.52	1.19	1.08	1.24	0.16	0.02	0.19	0.21	1.52	1.19	1.05	1.26	7	7	7	7	1	23	12456
				R.ALITQDMSR.F	1061.55	1.63	1.2	1.09	1.24	1/1/1e+05/8e+03/3e+05/1e+04	1/1/6e+05/2e+04/8e+05/2e+04	1/1/3e+05/2e+04/3e+05/2e+04	1/1/1e+05/9e+03/3e+05/1e+04	1.52	1.19	1.05	1.26	7	7	7	7	1	2	1	490.1
				R.ALITQDMSR.F	1061.55	0	1.17	1.08	0	0/1/0e+00/9e+03/0e+00/6e+03	1/1/2e+05/1e+04/2e+05/1e+04	0/2/0e+00/2e+04/0e+00/2e+04	0/0/0e+00/3e+03/0e+00/5e+03	1.52	1.19	1.05	1.26	7	7	7	7	1	2	2	490.2
				R.ALITQDMSR.F	1061.55	0	0	1.33	1.48	0/0/0e+00/4e+03/0e+00/6e+03	0/1/0e+00/9e+02/0e+00/3e+03	0/1/0e+00/6e+04/0e+00/8e+04	1/1/0e+00/2e+04/7e+04/3e+04	1.52	1.19	1.05	1.26	7	7	7	7	1	2	6	490.3
				K.LYPWEFMLR.E	1281.66	0	0	0.83	0	1/0/5e+04/6e+03/0e+00/2e+04	0/0/0e+00/7e+02/0e+00/2e+03	0/1/0e+00/6e+04/0e+00/5e+04	0/0/0e+00/1e+03/0e+00/0e+00	1.52	1.19	1.05	1.26	7	7	7	7	1	2	1	490.4
				R.FYPHIFVE.-	1078.55	1.41	0	0	0	1/1/1e+05/2e+04/2e+05/2e+04	0/1/0e+00/1e+04/0e+00/1e+04	1/0/1e+05/6e+03/2e+05/8e+03	0/1/0e+00/4e+03/0e+00/4e+03	1.52	1.19	1.05	1.26	7	7	7	7	1	2	4	490.5
				R.FYPHIFVE.-	1078.55	0	0	0	1.07	0/0/0e+00/1e+05/0e+00/4e+04	0/0/0e+00/2e+05/0e+00/3e+04	0/2/0e+00/2e+03/0e+00/6e+03	1/1/2e+05/1e+04/2e+05/2e+04	1.52	1.19	1.05	1.26	7	7	7	7	1	2	5	490.6
				R.QSWLTHQPSLYSR.L	1629.83	0	0	0.92	0	0/1/0e+00/3e+04/0e+00/1e+05	0/0/0e+00/9e+03/0e+00/2e+04	1/0/1e+05/1e+04/1e+05/8e+04	0/0/0e+00/2e+04/0e+00/4e+04	1.52	1.19	1.05	1.26	7	7	7	7	1	3	4	490.7
				K.GQFTDLQDQVISNLFK.L	1909	0	0	0	0	0/0/2e+05/2e+05/2e+05/2e+04	0/0/0e+00/7e+04/0e+00/7e+03	0/0/0e+00/2e+05/0e+00/1e+05	0/0/0e+00/6e+04/0e+00/2e+03	1.52	1.19	1.05	1.26	7	7	7	7	1	2	5	490.8
				K.GQFTDLQDQVISNLFK.L	1909	0	0	0	0	0/0/0e+00/2e+05/0e+00/4e+03	0/1/0e+00/1e+04/0e+00/2e+03	0/0/0e+00/7e+04/0e+00/1e+03	1/0/2e+05/1e+04/1e+05/7e+03	1.52	1.19	1.05	1.26	7	7	7	7	1	2	6	490.9
				K.GQFTDLQDQVISNLFK.L	1909	0	0	0	0	0/0/0e+00/6e+04/0e+00/1e+04	0/1/0e+00/1e+04/0e+00/6e+03	0/0/0e+00/7e+03/0e+00/5e+03	1/0/7e+04/9e+03/7e+04/1e+04	1.52	1.19	1.05	1.26	7	7	7	7	1	3	6	490.10
				K.TIEAAEGPYGEEGMIVQQFHPLPK.F	2697.36	0	0	0	0	0/0/0e+00/2e+03/0e+00/2e+03	0/0/0e+00/2e+03/0e+00/0e+00	0/0/0e+00/0e+00/0e+00/1e+02	1/0/0e+00/8e+03/1e+05/8e+03	1.52	1.19	1.05	1.26	7	7	7	7	1	3	4	490.11
				K.TIEAAEGPYGEEGMIVQQFHPLPK.F	2697.36	0	0	0	0	1/1/6e+05/1e+04/6e+05/1e+04	1/0/4e+05/1e+04/4e+05/2e+04	1/0/2e+05/2e+04/2e+05/7e+03	0/0/0e+00/1e+04/0e+00/4e+04	1.52	1.19	1.05	1.26	7	7	7	7	1	3	5	490.12
				K.TIEAAEGPYGEEGMIVQQFHPLPK.F	2697.36	0	0	0	0	0/0/0e+00/0e+00/0e+00/5e+02	0/0/0e+00/6e+02/0e+00/9e+03	1/0/2e+05/1e+04/1e+05/1e+04	0/0/0e+00/1e+03/0e+00/7e+03	1.52	1.19	1.05	1.26	7	7	7	7	1	3	6	490.13
				R.ALITQDMSR.F	1061.55	0	0	0	0	0/0/0e+00/4e+02/0e+00/3e+02	0/0/0e+00/2e+04/0e+00/1e+04	0/0/6e+04/1e+03/0e+00/1e+03	0/0/0e+00/3e+03/0e+00/1e+04	1.52	1.19	1.05	1.26	7	7	7	7	1	2	3	490.14
				R.EGANVSIIENGK.T	1285.69	0	0	0	0	0/0/0e+00/2e+05/0e+00/3e+02	0/0/0e+00/2e+03/0e+00/0e+00	0/0/0e+00/2e+04/0e+00/1e+02	0/0/0e+00/1e+05/0e+00/3e+03	1.52	1.19	1.05	1.26	7	7	7	7	1	2	3	490.15
				R.LDLAWDGTGEPK.L	1356.69	0	0	0	0	0/0/2e+05/2e+05/6e+05/3e+05	0/0/2e+05/1e+05/2e+05/2e+05	0/0/0e+00/4e+04/0e+00/6e+03	0/0/0e+00/5e+04/0e+00/8e+03	1.52	1.19	1.05	1.26	7	7	7	7	1	2	5	490.16
				R.LDLAWDGTGEPK.L	1356.69	0	0	0	0	0/0/0e+00/4e+04/0e+00/4e+04	0/1/0e+00/9e+03/0e+00/4e+04	0/0/9e+04/6e+04/2e+05/2e+05	0/0/0e+00/7e+03/0e+00/3e+04	1.52	1.19	1.05	1.26	7	7	7	7	1	2	6	490.17
491	P0A7F9	queA S-adenosylmethionine:tRNA ribosyltransferase-isome	queA			0	1.32	1.11	1.24	0	0	0	0	NaN	1.32	1.11	1.24	2	2	2	2	1	3	23
				R.VTDFSFELPESLIAHYPMPER.S	2506.23	0	0	1.11	1.24	1/1/0e+00/1e+04/2e+05/3e+04	0/1/0e+00/1e+04/0e+00/4e+04	0/1/0e+00/2e+04/0e+00/6e+05	0/2/0e+00/2e+04/0e+00/3e+04	NaN	1.32	1.11	1.24	2	2	2	2	1	3	2	491.1
				R.VTDFSFELPESLIAHYPMPER.S	2506.23	0	1.32	0	0	0/0/0e+00/8e+03/0e+00/4e+05	1/1/3e+05/2e+04/6e+05/6e+04	0/1/0e+00/1e+04/0e+00/5e+05	0/0/0e+00/3e+03/0e+00/6e+03	NaN	1.32	1.11	1.24	2	2	2	2	1	3	3	491.2
				R.LFGRKASGGKIEVLVERMLDDKRILAHIR.A	3434.03	0	0	0	0	0/0/0e+00/0e+00/0e+00/0e+00	0/0/0e+00/5e+02/0e+00/0e+00	0/0/0e+00/6e+02/0e+00/0e+00	0/0/0e+00/3e+02/0e+00/6e+02	NaN	1.32	1.11	1.24	2	2	2	2	1	3	6	491.3
				R.SLESAAQAAK.N	1030.57	0	0	0	0	0/1/0e+00/2e+05/0e+00/8e+04	0/0/9e+04/6e+04/2e+05/3e+04	0/0/0e+00/2e+04/0e+00/1e+04	0/0/0e+00/3e+05/0e+00/4e+04	NaN	1.32	1.11	1.24	2	2	2	2	1	2	4	491.4
				R.VIAVGTTSVR.S	1029.62	0	0	0	0	0/0/0e+00/3e+05/0e+00/9e+02	0/0/0e+00/1e+03/0e+00/7e+02	0/0/0e+00/2e+05/0e+00/5e+01	0/0/0e+00/2e+04/0e+00/1e+05	NaN	1.32	1.11	1.24	2	2	2	2	1	2	1	491.5
492	P60240	rapA RNA polymerase-associated protein RapA	rapA			1.41	1.97	1.15	1.24	0.45	0.51	0.15	0.42	1.7	2.03	1.15	1.44	12	12	12	12	1	23	12346
				K.AATALQLEQVLR.E	1339.78	2.18	0	1.15	1.92	1/1/1e+05/3e+03/2e+05/6e+04	0/0/0e+00/6e+02/0e+00/1e+05	1/1/2e+05/9e+03/3e+05/9e+04	1/1/1e+05/7e+03/3e+05/1e+05	1.7	2.03	1.15	1.44	12	12	12	12	1	2	2	492.1
				K.AATALQLEQVLR.E	1339.78	1.38	1.49	0	0	1/1/1e+05/8e+03/1e+05/2e+04	1/1/2e+05/7e+03/2e+05/4e+04	0/0/0e+00/3e+04/0e+00/2e+04	1/0/1e+05/4e+03/3e+05/3e+04	1.7	2.03	1.15	1.44	12	12	12	12	1	2	3	492.2
				R.AVNPNIRDDELTAIESNR.Q	2055.04	0	0	1.14	1.15	0/0/0e+00/2e+03/0e+00/3e+02	0/0/0e+00/3e+02/0e+00/5e+02	1/1/3e+05/1e+04/4e+05/1e+04	0/1/0e+00/2e+04/0e+00/8e+04	1.7	2.03	1.15	1.44	12	12	12	12	1	3	4	492.3
				R.VLLADEVGLGK.T	1168.71	2.21	1.82	0	0	1/1/4e+05/4e+04/6e+05/2e+04	1/1/1e+05/4e+04/4e+05/1e+04	0/1/0e+00/1e+03/0e+00/2e+03	0/0/0e+00/3e+03/0e+00/0e+00	1.7	2.03	1.15	1.44	12	12	12	12	1	2	6	492.4
				K.LPLPTQYQTAIK.V	1427.84	0	2.7	0	0	0/0/0e+00/9e+03/0e+00/2e+03	1/1/2e+05/6e+03/3e+05/1e+04	0/0/0e+00/1e+03/0e+00/1e+03	0/0/0e+00/2e+02/0e+00/0e+00	1.7	2.03	1.15	1.44	12	12	12	12	1	2	2	492.5
				R.AVNPNIRDDELTAIESNR.Q	2055.04	0	0	0	1.24	0/0/0e+00/1e+02/0e+00/4e+02	1/0/2e+05/5e+03/3e+05/6e+03	0/1/0e+00/1e+03/0e+00/2e+03	1/1/1e+05/2e+04/9e+04/4e+04	1.7	2.03	1.15	1.44	12	12	12	12	1	3	3	492.6
				R.EDAQFITWEHPLIR.N	1782.91	1.32	0	0	0	1/1/2e+05/2e+04/4e+05/2e+05	0/0/5e+05/3e+04/7e+05/1e+05	0/1/0e+00/3e+04/0e+00/6e+04	1/0/7e+04/6e+03/0e+00/3e+04	1.7	2.03	1.15	1.44	12	12	12	12	1	3	6	492.7
				R.FLPPTPVR.M	953.57	1.41	0	0	0	1/1/3e+05/5e+04/5e+05/2e+04	0/0/0e+00/3e+04/0e+00/7e+03	0/1/0e+00/6e+04/0e+00/1e+04	0/0/0e+00/6e+03/0e+00/7e+03	1.7	2.03	1.15	1.44	12	12	12	12	1	2	1	492.8
				R.LIVVTHQ.-	836.512	0	0	1.31	0	0/0/0e+00/2e+04/0e+00/3e+04	0/0/0e+00/5e+03/0e+00/1e+04	1/1/3e+05/3e+04/5e+05/3e+04	0/0/0e+00/2e+04/0e+00/2e+04	1.7	2.03	1.15	1.44	12	12	12	12	1	2	4	492.9
				R.QELVSMLMDR.H	1248.62	0	0	1.23	0	1/0/2e+05/7e+03/2e+05/1e+04	0/0/0e+00/1e+04/0e+00/2e+04	1/1/4e+05/3e+04/3e+05/3e+04	0/0/0e+00/7e+03/0e+00/2e+04	1.7	2.03	1.15	1.44	12	12	12	12	1	2	1	492.10
				R.TVTLLFPSTGENR.L	1461.78	0	2.12	0	0	0/0/0e+00/1e+04/0e+00/1e+04	1/1/2e+05/2e+04/4e+05/2e+04	0/2/0e+00/2e+04/0e+00/7e+03	1/0/6e+04/5e+04/6e+04/4e+04	1.7	2.03	1.15	1.44	12	12	12	12	1	2	2	492.11
				R.VEWLMGYLTSHR.S	1518.77	0	0	0.9	0	1/0/1e+05/3e+03/2e+05/4e+03	0/0/0e+00/2e+02/0e+00/4e+04	0/1/0e+00/8e+04/0e+00/1e+05	0/0/0e+00/3e+02/0e+00/1e+04	1.7	2.03	1.15	1.44	12	12	12	12	1	3	1	492.12
				K.GFPKRELHTIK.L	1408.86	0	0	0	0	0/0/0e+00/0e+00/0e+00/0e+00	0/0/0e+00/0e+00/0e+00/0e+00	0/0/0e+00/7e+02/0e+00/0e+00	0/0/0e+00/0e+00/0e+00/0e+00	1.7	2.03	1.15	1.44	12	12	12	12	1	3	5	492.13
				K.LSAELSRLEALR.A	1384.8	0	0	0	0	0/0/0e+00/3e+02/0e+00/1e+02	0/0/0e+00/3e+02/0e+00/2e+02	0/0/0e+00/8e+04/0e+00/1e+02	0/0/0e+00/1e+04/0e+00/0e+00	1.7	2.03	1.15	1.44	12	12	12	12	1	3	5	492.14
				K.TIEAGMILHQQLLSGAAER.V	2066.1	0	0	0	0	0/1/0e+00/2e+04/0e+00/2e+04	0/1/0e+00/9e+04/0e+00/9e+04	1/1/3e+05/5e+04/2e+05/5e+04	0/0/0e+00/6e+03/0e+00/2e+04	1.7	2.03	1.15	1.44	12	12	12	12	1	3	3	492.15
				K.TIEAGMILHQQLLSGAAER.V	2066.1	0	0	0	0	1/0/2e+05/7e+03/3e+05/4e+04	0/0/0e+00/2e+04/0e+00/6e+05	0/0/0e+00/3e+03/0e+00/1e+03	0/0/0e+00/6e+03/0e+00/2e+04	1.7	2.03	1.15	1.44	12	12	12	12	1	3	4	492.16
				R.AAVFHEGMSIIER.D	1486.76	0	0	0	0	0/1/0e+00/2e+03/0e+00/6e+03	0/0/0e+00/6e+02/0e+00/4e+03	1/1/0e+00/1e+03/2e+05/1e+04	0/0/0e+00/7e+03/0e+00/3e+02	1.7	2.03	1.15	1.44	12	12	12	12	1	3	1	492.17
				R.EDAQFITWEHPLIR.N	1782.91	0	0	0	0	0/0/0e+00/2e+04/0e+00/4e+04	0/0/0e+00/3e+04/0e+00/1e+05	2/1/0e+00/5e+04/2e+05/3e+05	0/0/0e+00/9e+03/0e+00/1e+04	1.7	2.03	1.15	1.44	12	12	12	12	1	3	1	492.18
				R.FALFDDER.Y	1039.5	0	0	0	0	0/0/0e+00/5e+03/0e+00/3e+03	1/0/6e+04/3e+03/2e+05/6e+03	0/0/0e+00/8e+02/0e+00/1e+03	1/1/0e+00/5e+02/1e+05/2e+03	1.7	2.03	1.15	1.44	12	12	12	12	1	2	6	492.19
				R.FLPPTPVR.M	953.57	0	0	0	0	0/0/0e+00/1e+03/0e+00/1e+04	0/0/0e+00/6e+03/0e+00/2e+05	0/0/0e+00/2e+02/0e+00/2e+04	0/0/0e+00/2e+03/0e+00/5e+03	1.7	2.03	1.15	1.44	12	12	12	12	1	2	5	492.20
				R.KSAEDRAR.D	987.546	0	0	0	0	0/0/0e+00/2e+04/0e+00/1e+04	0/0/0e+00/1e+04/0e+00/1e+04	0/0/0e+00/1e+04/0e+00/2e+04	0/1/0e+00/4e+03/0e+00/7e+03	1.7	2.03	1.15	1.44	12	12	12	12	1	2	1	492.21
				R.MDRFALRYR.A	1254.67	0	0	0	0	0/0/0e+00/7e+03/0e+00/1e+05	0/0/0e+00/7e+03/0e+00/8e+04	0/0/0e+00/2e+04/0e+00/1e+05	0/0/0e+00/3e+04/0e+00/4e+04	1.7	2.03	1.15	1.44	12	12	12	12	1	3	4	492.22
				R.QQVMESLDQAGWR.L	1574.75	0	0	0	0	1/0/2e+05/9e+03/3e+05/4e+04	0/0/0e+00/4e+03/0e+00/2e+04	0/1/0e+00/2e+03/0e+00/2e+04	1/0/2e+05/4e+04/6e+05/5e+04	1.7	2.03	1.15	1.44	12	12	12	12	1	2	4	492.23
				R.TSLIPHQLNIAHDVGR.R	1797.98	0	0	0	0	1/1/0e+00/3e+03/8e+04/2e+04	0/0/0e+00/2e+04/0e+00/1e+04	0/0/0e+00/4e+03/0e+00/9e+03	0/0/0e+00/6e+04/0e+00/8e+03	1.7	2.03	1.15	1.44	12	12	12	12	1	3	3	492.24
				R.TVTLLFPSTGENR.L	1461.78	0	0	0	0	1/0/0e+00/7e+03/1e+05/1e+04	0/0/0e+00/1e+04/0e+00/3e+03	0/0/0e+00/2e+04/0e+00/2e+03	0/0/0e+00/5e+04/0e+00/1e+04	1.7	2.03	1.15	1.44	12	12	12	12	1	2	1	492.25
				R.TVTLLFPSTGENR.L	1461.78	0	0	0	0	0/0/0e+00/6e+03/0e+00/9e+02	0/0/0e+00/4e+03/0e+00/6e+02	1/0/2e+05/2e+04/1e+05/9e+03	0/0/0e+00/4e+03/0e+00/5e+02	1.7	2.03	1.15	1.44	12	12	12	12	1	2	6	492.26
				R.VEWLMGYLTSHR.S	1518.77	0	0	0	0	0/0/0e+00/2e+04/0e+00/1e+04	0/0/0e+00/1e+04/0e+00/1e+04	0/0/0e+00/8e+02/0e+00/7e+03	0/0/5e+04/3e+04/3e+04/1e+04	1.7	2.03	1.15	1.44	12	12	12	12	1	3	4	492.27
				R.VLLADEVGLGK.T	1168.71	0	0	0	0	0/0/0e+00/7e+02/0e+00/0e+00	0/0/0e+00/2e+04/0e+00/4e+02	0/0/0e+00/1e+04/0e+00/0e+00	1/0/0e+00/4e+03/1e+05/3e+03	1.7	2.03	1.15	1.44	12	12	12	12	1	2	1	492.28
493	P02359	rpsG 30S ribosomal protein S7	rpsG			1.56	1.77	1.18	1.24	0.77	0.86	3.1	3.62	1.74	1.81	1.79	2.6	62	62	62	62	1	1234	123456
				K.FGSELLAK.F	919.538	1.76	1.43	1.12	1.43	0/1/0e+00/1e+05/0e+00/2e+05	1/1/9e+06/2e+05/1e+07/3e+05	0/1/0e+00/8e+04/0e+00/9e+04	1/1/7e+05/2e+05/3e+06/3e+05	1.74	1.81	1.79	2.6	62	62	62	62	1	2	3	493.1
				K.SELEAFEVALENVRPTVEVK.S	2315.25	1.55	3.04	1.58	2.58	0/1/0e+00/2e+05/0e+00/2e+05	1/1/2e+06/1e+05/7e+06/2e+05	1/1/4e+06/2e+05/7e+06/3e+05	0/1/0e+00/3e+04/0e+00/3e+04	1.74	1.81	1.79	2.6	62	62	62	62	1	3	6	493.2
				R.LANELSDAAENK.G	1329.68	1.75	2.95	1.86	3.5	1/1/6e+06/1e+05/1e+07/3e+05	0/1/0e+00/3e+04/0e+00/8e+04	1/1/2e+06/8e+04/5e+06/2e+05	0/1/0e+00/4e+04/0e+00/1e+05	1.74	1.81	1.79	2.6	62	62	62	62	1	2	4	493.3
				R.LANELSDAAENK.G	1329.68	1.96	2.92	1.91	6.62	1/1/9e+04/2e+04/3e+05/3e+04	1/1/3e+05/2e+04/8e+05/2e+04	1/1/4e+05/1e+04/5e+05/4e+04	1/1/3e+04/3e+03/2e+05/2e+04	1.74	1.81	1.79	2.6	62	62	62	62	1	3	4	493.4
				R.LANELSDAAENKGTAVK.K	1813.98	1.84	0.32	1.3	0.7	0/1/0e+00/5e+04/0e+00/1e+05	1/1/4e+06/7e+04/2e+06/3e+04	1/1/6e+05/7e+04/4e+05/9e+04	1/1/4e+06/2e+05/2e+06/1e+05	1.74	1.81	1.79	2.6	62	62	62	62	1	3	4	493.5
				R.LANELSDAAENKGTAVK.K	1813.98	1.62	0.3	1.08	0.56	1/1/2e+06/5e+04/3e+06/8e+04	1/1/2e+06/4e+04/5e+05/1e+04	0/1/0e+00/2e+05/0e+00/2e+05	1/1/1e+06/6e+04/8e+05/3e+04	1.74	1.81	1.79	2.6	62	62	62	62	1	3	5	493.6
				R.SFSHQAGASSK.Q	1161.58	1.71	1.85	1.36	1.06	1/1/3e+06/5e+04/3e+06/9e+04	0/1/0e+00/4e+04/0e+00/7e+04	0/1/0e+00/1e+04/0e+00/7e+04	1/1/1e+06/6e+03/2e+06/3e+04	1.74	1.81	1.79	2.6	62	62	62	62	1	2	5	493.7
				R.SGKSELEAFEVALENVRPTVEVK.S	2615.43	1.55	0.37	0.91	0.47	1/1/2e+06/1e+05/3e+06/2e+05	1/1/4e+06/1e+05/1e+06/8e+04	1/1/3e+06/2e+05/2e+06/2e+05	0/1/0e+00/4e+04/0e+00/2e+04	1.74	1.81	1.79	2.6	62	62	62	62	1	4	6	493.8
				R.VGGSTYQVPVEVR.P	1417.76	1.7	3.03	2.64	20	1/1/1e+05/1e+04/2e+05/2e+04	1/1/4e+05/2e+04/1e+06/4e+04	1/1/7e+04/1e+04/3e+05/1e+04	1/1/0e+00/3e+03/7e+04/1e+04	1.74	1.81	1.79	2.6	62	62	62	62	1	2	5	493.9
				R.VGGSTYQVPVEVRPVR.R	1769.98	1.16	1.77	1.52	4.1	0/1/0e+00/4e+04/0e+00/5e+04	0/2/0e+00/5e+04/0e+00/9e+04	1/1/1e+06/5e+04/2e+06/7e+04	1/1/2e+05/2e+04/9e+05/3e+04	1.74	1.81	1.79	2.6	62	62	62	62	1	3	1	493.10
				R.VGGSTYQVPVEVRPVR.R	1769.98	1.87	1.86	1.82	4.61	1/1/3e+06/1e+05/6e+06/2e+05	1/1/1e+06/1e+05/2e+06/3e+05	0/1/0e+00/8e+04/0e+00/8e+04	1/1/4e+05/2e+04/2e+06/5e+04	1.74	1.81	1.79	2.6	62	62	62	62	1	3	6	493.11
				R.WIVEAAR.K	871.492	1.43	1.71	0.95	1.24	1/1/2e+06/1e+05/3e+06/2e+05	1/1/8e+05/1e+05/8e+05/2e+05	1/1/2e+06/1e+05/1e+06/1e+05	1/1/3e+06/2e+05/2e+06/3e+05	1.74	1.81	1.79	2.6	62	62	62	62	1	2	3	493.12
				R.WIVEAAR.K	871.492	0.55	1.09	1.08	0.92	0/2/0e+00/1e+05/0e+00/6e+04	1/1/4e+06/8e+04/4e+06/9e+04	0/2/0e+00/3e+04/0e+00/2e+04	1/1/7e+05/3e+04/5e+05/3e+04	1.74	1.81	1.79	2.6	62	62	62	62	1	2	4	493.13
				K.FGSELLAK.F	919.538	1.61	2.25	1.21	0	1/1/4e+06/2e+05/1e+07/4e+05	0/1/0e+00/2e+04/0e+00/1e+04	1/1/1e+07/5e+05/8e+06/6e+05	0/0/0e+00/1e+03/0e+00/7e+01	1.74	1.81	1.79	2.6	62	62	62	62	1	2	2	493.14
				K.FVNILMVDGK.K	1190.67	0	2.04	0.95	1.65	0/0/0e+00/3e+05/0e+00/2e+04	1/1/1e+07/3e+05/3e+07/6e+05	1/1/5e+06/1e+05/5e+06/9e+04	1/1/8e+06/2e+05/1e+07/3e+05	1.74	1.81	1.79	2.6	62	62	62	62	1	2	1	493.15
				K.QPALGYLN.-	902.486	1.58	1.57	1.37	0	1/1/2e+05/1e+04/2e+05/2e+04	1/1/1e+05/8e+03/3e+05/1e+04	0/1/0e+00/7e+03/0e+00/9e+03	1/1/8e+04/3e+03/9e+04/4e+03	1.74	1.81	1.79	2.6	62	62	62	62	1	1	6	493.16
				K.SELEAFEVALENVRPTVEVK.S	2315.25	1.44	3.44	0	5.71	1/0/2e+05/2e+04/4e+05/9e+04	1/1/2e+06/1e+04/7e+06/3e+04	0/0/0e+00/8e+03/0e+00/5e+03	1/1/0e+00/4e+03/3e+05/1e+04	1.74	1.81	1.79	2.6	62	62	62	62	1	2	5	493.17
				K.SELEAFEVALENVRPTVEVK.S	2315.25	1.49	0	1.27	2.52	1/1/8e+06/3e+05/1e+07/4e+05	0/1/0e+00/1e+04/0e+00/7e+03	0/1/0e+00/5e+04/0e+00/2e+04	1/1/1e+06/7e+04/3e+06/2e+05	1.74	1.81	1.79	2.6	62	62	62	62	1	3	5	493.18
				K.STAESIVYSALETLAQR.S	1865.97	4.04	1.93	0	0.85	0/0/0e+00/2e+05/0e+00/5e+04	1/1/2e+07/2e+05/4e+07/3e+05	0/0/0e+00/6e+04/0e+00/4e+04	1/1/2e+07/2e+05/2e+07/2e+05	1.74	1.81	1.79	2.6	62	62	62	62	1	2	1	493.19
				K.STAESIVYSALETLAQR.S	1865.97	1.45	0	0.92	1.57	1/1/6e+07/2e+05/8e+07/4e+05	0/2/0e+00/7e+04/0e+00/1e+05	1/1/3e+07/2e+05/3e+07/1e+05	0/1/0e+00/3e+05/0e+00/3e+04	1.74	1.81	1.79	2.6	62	62	62	62	1	2	5	493.20
				K.STAESIVYSALETLAQR.S	1865.97	1.39	1.85	0	1.02	0/2/0e+00/5e+04/0e+00/2e+04	1/1/3e+07/2e+05/6e+07/4e+05	0/0/0e+00/8e+03/0e+00/7e+03	0/1/0e+00/3e+05/0e+00/3e+05	1.74	1.81	1.79	2.6	62	62	62	62	1	3	1	493.21
				K.STAESIVYSALETLAQR.S	1865.97	1.39	0	1.04	3.16	1/1/1e+07/2e+05/2e+07/4e+05	0/0/0e+00/1e+04/0e+00/2e+04	0/2/0e+00/1e+05/0e+00/1e+05	0/1/0e+00/8e+03/0e+00/1e+04	1.74	1.81	1.79	2.6	62	62	62	62	1	3	5	493.22
				R.RVGGSTYQVPVEVRPVR.R	1927.08	1.36	1.46	1.54	0	0/2/0e+00/1e+05/0e+00/2e+05	1/1/2e+06/2e+05/2e+06/2e+05	0/1/0e+00/1e+05/0e+00/8e+04	0/0/0e+00/6e+02/0e+00/7e+04	1.74	1.81	1.79	2.6	62	62	62	62	1	4	1	493.23
				R.SFSHQAGASSK.Q	1161.58	1.59	2.05	1.18	0	1/1/9e+05/1e+04/2e+06/2e+04	1/1/5e+05/1e+04/1e+06/2e+04	1/1/6e+05/1e+04/1e+06/4e+04	0/0/0e+00/1e+03/0e+00/7e+03	1.74	1.81	1.79	2.6	62	62	62	62	1	2	6	493.24
				K.FVNILMVDGKK.S	1346.8	1.31	0.98	0	0	1/1/2e+06/1e+05/4e+06/2e+05	1/1/3e+06/1e+05/3e+06/1e+05	0/0/0e+00/6e+02/0e+00/5e+02	0/0/0e+00/6e+02/0e+00/6e+02	1.74	1.81	1.79	2.6	62	62	62	62	1	3	3	493.25
				K.FVNILMVDGKK.S	1346.8	0	0.98	1.27	0	0/0/0e+00/3e+03/0e+00/2e+03	0/1/0e+00/9e+03/0e+00/9e+03	1/1/3e+06/2e+05/2e+06/3e+05	0/0/0e+00/8e+01/0e+00/6e+02	1.74	1.81	1.79	2.6	62	62	62	62	1	3	5	493.26
				K.KSTAESIVYSALETLAQR.S	2023.1	0	1.55	0	1.2	0/0/0e+00/5e+03/0e+00/3e+03	0/1/0e+00/3e+04/0e+00/3e+04	0/0/0e+00/4e+04/0e+00/0e+00	1/1/2e+05/2e+04/2e+05/1e+04	1.74	1.81	1.79	2.6	62	62	62	62	1	2	3	493.27
				K.KSTAESIVYSALETLAQR.S	2023.1	1.38	0	1.09	0	1/1/7e+06/4e+05/9e+06/5e+05	0/1/0e+00/3e+04/0e+00/2e+03	0/1/0e+00/1e+05/0e+00/1e+05	0/0/0e+00/2e+04/0e+00/5e+02	1.74	1.81	1.79	2.6	62	62	62	62	1	3	1	493.28
				K.KSTAESIVYSALETLAQR.S	2023.1	0	1.48	0	1.14	0/0/0e+00/2e+04/0e+00/8e+03	1/1/2e+07/8e+04/3e+07/1e+05	0/1/0e+00/6e+04/0e+00/1e+04	1/1/5e+06/2e+05/6e+06/2e+05	1.74	1.81	1.79	2.6	62	62	62	62	1	3	3	493.29
				K.QPALGYLN.-	902.486	0	1.44	1.14	0	1/0/9e+04/3e+03/8e+04/3e+03	0/1/0e+00/5e+03/0e+00/7e+03	1/1/2e+05/2e+04/3e+05/2e+04	0/0/0e+00/2e+02/0e+00/7e+01	1.74	1.81	1.79	2.6	62	62	62	62	1	1	1	493.30
				K.QPALGYLN.-	902.486	0	1.38	1.18	0	0/0/0e+00/2e+05/0e+00/2e+04	0/1/0e+00/2e+05/0e+00/8e+04	1/1/2e+06/2e+05/3e+06/2e+05	0/0/0e+00/4e+03/0e+00/1e+04	1.74	1.81	1.79	2.6	62	62	62	62	1	2	1	493.31
				K.STAESIVYSALETLAQR.S	1865.97	0	2.74	0	0.88	0/1/0e+00/1e+04/0e+00/8e+03	0/1/0e+00/6e+04/0e+00/3e+04	0/1/0e+00/9e+03/0e+00/7e+03	1/1/7e+06/2e+05/6e+06/5e+04	1.74	1.81	1.79	2.6	62	62	62	62	1	3	2	493.32
				K.STAESIVYSALETLAQR.S	1865.97	0	1.54	1.11	0	0/0/0e+00/2e+02/0e+00/2e+03	0/1/0e+00/1e+04/0e+00/8e+03	1/1/8e+07/2e+05/9e+07/3e+05	0/0/0e+00/1e+04/0e+00/4e+03	1.74	1.81	1.79	2.6	62	62	62	62	1	3	4	493.33
				R.LANELSDAAENK.G	1329.68	0	2.94	0	4.18	0/0/0e+00/2e+03/0e+00/1e+03	1/1/6e+06/1e+05/1e+07/3e+05	0/0/0e+00/1e+01/0e+00/2e+01	1/1/2e+06/4e+04/8e+06/2e+05	1.74	1.81	1.79	2.6	62	62	62	62	1	2	3	493.34
				R.LANELSDAAENK.G	1329.68	1.79	2.66	0	0	1/1/2e+06/1e+05/5e+06/2e+05	0/1/0e+00/3e+04/0e+00/8e+04	0/0/0e+00/5e+04/0e+00/2e+05	0/0/0e+00/5e+04/0e+00/2e+04	1.74	1.81	1.79	2.6	62	62	62	62	1	2	5	493.35
				R.SFSHQAGASSK.Q	1161.58	0	1.87	1.22	0	0/0/0e+00/2e+03/0e+00/3e+03	1/1/3e+05/3e+03/5e+05/5e+03	0/1/0e+00/6e+03/0e+00/7e+03	0/1/0e+00/5e+02/0e+00/3e+03	1.74	1.81	1.79	2.6	62	62	62	62	1	2	1	493.36
				R.SGKSELEAFEVALENVRPTVEVK.S	2615.43	0	0.37	0	0.8	1/0/7e+05/2e+04/1e+06/2e+04	1/1/9e+06/3e+04/3e+06/1e+04	0/0/0e+00/6e+03/0e+00/1e+03	1/1/0e+00/4e+04/3e+05/2e+04	1.74	1.81	1.79	2.6	62	62	62	62	1	3	5	493.37
				R.SGKSELEAFEVALENVRPTVEVK.S	2615.43	0	0.36	0.97	0	0/0/0e+00/6e+04/0e+00/5e+04	1/1/5e+05/3e+04/1e+05/1e+04	0/1/0e+00/6e+04/0e+00/5e+04	0/0/4e+05/2e+04/2e+05/8e+03	1.74	1.81	1.79	2.6	62	62	62	62	1	3	6	493.38
				R.SGKSELEAFEVALENVRPTVEVK.S	2615.43	1.65	0	0	0.63	0/1/0e+00/8e+04/0e+00/1e+05	0/0/0e+00/8e+03/0e+00/9e+03	0/1/0e+00/5e+02/0e+00/1e+04	1/1/2e+06/1e+05/1e+06/9e+04	1.74	1.81	1.79	2.6	62	62	62	62	1	4	5	493.39
				R.WIVEAAR.K	871.492	4.52	0	1.26	0	0/1/0e+00/6e+04/0e+00/3e+05	0/1/0e+00/2e+03/0e+00/3e+03	1/1/8e+05/4e+05/1e+06/5e+05	0/1/0e+00/2e+04/0e+00/2e+04	1.74	1.81	1.79	2.6	62	62	62	62	1	2	2	493.40
				K.FGSELLAK.F	919.538	0	0	1.39	0	0/0/0e+00/2e+03/0e+00/3e+03	0/0/0e+00/0e+00/0e+00/0e+00	1/1/1e+05/5e+03/1e+05/7e+03	0/0/0e+00/0e+00/0e+00/0e+00	1.74	1.81	1.79	2.6	62	62	62	62	1	1	2	493.41
				K.FGSELLAK.F	919.538	0	0	0	1.56	1/1/0e+00/2e+02/7e+04/6e+02	0/0/0e+00/6e+02/0e+00/1e+03	0/0/0e+00/2e+02/0e+00/4e+02	1/1/0e+00/2e+03/2e+05/3e+03	1.74	1.81	1.79	2.6	62	62	62	62	1	1	3	493.42
				K.FVNILMVDGK.K	1190.67	3.08	0	0	0	1/1/1e+06/2e+05/8e+06/5e+05	0/0/0e+00/5e+04/0e+00/5e+02	0/0/0e+00/2e+04/0e+00/0e+00	0/0/0e+00/3e+04/0e+00/9e+01	1.74	1.81	1.79	2.6	62	62	62	62	1	2	4	493.43
				K.FVNILMVDGK.K	1190.67	1.25	0	0	0	1/1/9e+06/4e+05/1e+07/5e+05	0/0/0e+00/5e+04/0e+00/2e+03	0/0/0e+00/4e+03/0e+00/0e+00	0/0/0e+00/6e+04/0e+00/1e+04	1.74	1.81	1.79	2.6	62	62	62	62	1	2	5	493.44
				K.FVNILMVDGKK.S	1346.8	0	0	0	0.54	0/0/0e+00/9e+02/0e+00/3e+02	0/1/0e+00/6e+03/0e+00/6e+02	0/0/0e+00/9e+03/0e+00/1e+03	1/1/6e+06/3e+05/3e+06/2e+05	1.74	1.81	1.79	2.6	62	62	62	62	1	3	1	493.45
				K.FVNILMVDGKK.S	1346.8	0	0	20	0	0/0/0e+00/3e+02/0e+00/1e+02	0/0/0e+00/3e+02/0e+00/4e+02	1/1/4e+04/1e+03/5e+05/5e+04	0/0/0e+00/2e+02/0e+00/2e+02	1.74	1.81	1.79	2.6	62	62	62	62	1	3	4	493.46
				K.KREDVHR.M	994.567	0	0	0	1	0/0/0e+00/4e+01/0e+00/0e+00	1/0/1e+05/3e+03/5e+04/2e+03	0/0/0e+00/0e+00/0e+00/8e+01	1/0/4e+05/7e+03/5e+05/2e+04	1.74	1.81	1.79	2.6	62	62	62	62	1	2	3	493.47
				K.KSTAESIVYSALETLAQR.S	2023.1	0	0	1.02	0	0/0/0e+00/3e+04/0e+00/2e+04	0/0/0e+00/7e+04/0e+00/1e+04	1/1/4e+06/3e+05/4e+06/3e+05	0/0/0e+00/6e+04/0e+00/1e+03	1.74	1.81	1.79	2.6	62	62	62	62	1	3	6	493.48
				K.QPALGYLN.-	902.486	0	1.64	0	0	0/0/0e+00/1e+04/0e+00/2e+04	1/1/3e+05/2e+04/3e+05/3e+04	0/0/0e+00/6e+02/0e+00/0e+00	0/0/0e+00/1e+03/0e+00/0e+00	1.74	1.81	1.79	2.6	62	62	62	62	1	1	5	493.49
				K.SELEAFEVALENVRPTVEVK.S	2315.25	0	2.83	0	0	0/0/0e+00/1e+03/0e+00/3e+03	0/1/0e+00/1e+04/0e+00/4e+04	0/1/0e+00/8e+04/0e+00/8e+04	1/0/7e+04/1e+03/2e+05/4e+03	1.74	1.81	1.79	2.6	62	62	62	62	1	4	1	493.50
				K.STAESIVYSALETLAQR.S	1865.97	0	0	0.95	0	0/0/0e+00/8e+04/0e+00/6e+03	0/0/0e+00/7e+04/0e+00/1e+04	1/1/7e+07/2e+05/6e+07/2e+05	0/0/0e+00/3e+05/0e+00/4e+03	1.74	1.81	1.79	2.6	62	62	62	62	1	2	4	493.51
				R.LANELSDAAENK.G	1329.68	0	3.06	0	0	0/0/0e+00/4e+03/0e+00/5e+02	1/1/3e+05/3e+04/2e+06/1e+05	0/0/0e+00/2e+02/0e+00/9e+03	0/0/0e+00/2e+03/0e+00/4e+03	1.74	1.81	1.79	2.6	62	62	62	62	1	3	3	493.52
				R.LANELSDAAENKGTAVK.K	1813.98	0	0	1.1	0	0/0/0e+00/5e+02/7e+04/1e+03	0/0/0e+00/9e+01/0e+00/1e+02	1/0/1e+05/9e+03/6e+04/8e+03	0/0/0e+00/2e+03/0e+00/5e+01	1.74	1.81	1.79	2.6	62	62	62	62	1	2	5	493.53
				R.LANELSDAAENKGTAVK.K	1813.98	0	0	1.01	0	0/0/0e+00/0e+00/0e+00/0e+00	0/0/0e+00/0e+00/0e+00/0e+00	1/1/1e+06/8e+04/2e+06/8e+04	0/0/0e+00/6e+04/0e+00/8e+03	1.74	1.81	1.79	2.6	62	62	62	62	1	3	6	493.54
				R.NALAMR.W	702.385	0	0	0	0.78	0/0/0e+00/2e+02/0e+00/2e+02	1/1/0e+00/1e+03/1e+05/4e+03	0/0/0e+00/2e+05/0e+00/9e+03	0/1/0e+00/5e+04/0e+00/2e+03	1.74	1.81	1.79	2.6	62	62	62	62	1	1	5	493.55
				R.RVGGSTYQVPVEVRPVR.R	1927.08	0	0	1.89	0	0/0/0e+00/1e+04/0e+00/1e+04	0/0/0e+00/2e+04/0e+00/1e+04	1/0/1e+05/1e+04/3e+05/8e+03	1/0/7e+04/1e+04/4e+05/3e+04	1.74	1.81	1.79	2.6	62	62	62	62	1	3	1	493.56
				R.RVGGSTYQVPVEVRPVR.R	1927.08	0	1.25	0	0	1/1/0e+00/7e+03/3e+05/3e+04	1/1/3e+05/5e+04/5e+05/1e+04	0/0/0e+00/2e+05/0e+00/5e+03	0/0/0e+00/2e+04/0e+00/4e+04	1.74	1.81	1.79	2.6	62	62	62	62	1	3	6	493.57
				R.RVGGSTYQVPVEVRPVR.R	1927.08	0	0	0	3.74	0/0/0e+00/3e+04/0e+00/4e+03	0/0/0e+00/4e+04/0e+00/1e+04	0/0/0e+00/5e+02/0e+00/4e+04	1/1/2e+05/4e+04/9e+05/1e+05	1.74	1.81	1.79	2.6	62	62	62	62	1	4	5	493.58
				R.RVGGSTYQVPVEVRPVR.R	1927.08	1.36	0	0	0	1/1/1e+06/9e+04/1e+06/1e+05	0/1/0e+00/8e+04/0e+00/1e+05	0/0/0e+00/9e+02/0e+00/1e+04	0/0/0e+00/7e+02/0e+00/3e+04	1.74	1.81	1.79	2.6	62	62	62	62	1	4	6	493.59
				R.SGKSELEAFEVALENVRPTVEVK.S	2615.43	0	0	0.89	0	0/0/0e+00/9e+02/0e+00/2e+03	0/0/0e+00/7e+04/0e+00/3e+04	1/1/2e+06/2e+05/1e+06/1e+05	0/0/0e+00/3e+04/0e+00/1e+04	1.74	1.81	1.79	2.6	62	62	62	62	1	4	1	493.60
				R.VGGSTYQVPVEVR.P	1417.76	1.49	0	0	0	1/0/2e+05/1e+04/2e+05/2e+04	0/0/0e+00/1e+04/0e+00/2e+04	0/0/0e+00/2e+04/0e+00/2e+03	0/0/0e+00/3e+04/0e+00/4e+02	1.74	1.81	1.79	2.6	62	62	62	62	1	2	4	493.61
				R.VGGSTYQVPVEVRPVR.R	1769.98	0	2.34	0	0	1/0/7e+04/1e+03/2e+05/3e+03	1/1/8e+04/1e+03/3e+05/4e+03	1/0/0e+00/1e+03/1e+05/9e+02	0/0/0e+00/9e+02/0e+00/7e+02	1.74	1.81	1.79	2.6	62	62	62	62	1	2	6	493.62
				K.AFAHYR.W	791.408	0	0	0	0	0/0/0e+00/2e+02/0e+00/0e+00	0/0/0e+00/0e+00/0e+00/7e+01	0/0/0e+00/3e+02/0e+00/6e+02	1/1/2e+05/1e+03/4e+05/3e+03	1.74	1.81	1.79	2.6	62	62	62	62	1	1	4	493.63
				K.AFAHYR.W	791.408	0	0	0	0	0/0/0e+00/0e+00/0e+00/0e+00	0/0/0e+00/0e+00/0e+00/0e+00	0/0/0e+00/0e+00/0e+00/0e+00	0/0/0e+00/0e+00/0e+00/0e+00	1.74	1.81	1.79	2.6	62	62	62	62	1	2	3	493.64
				K.AFAHYR.W	791.408	0	0	0	0	0/0/0e+00/0e+00/0e+00/0e+00	0/0/0e+00/0e+00/0e+00/0e+00	0/0/0e+00/0e+00/0e+00/0e+00	0/0/0e+00/0e+00/0e+00/0e+00	1.74	1.81	1.79	2.6	62	62	62	62	1	2	5	493.65
				K.FVNILMVDGK.K	1190.67	0	0	0	0	0/0/0e+00/0e+00/0e+00/0e+00	0/0/0e+00/0e+00/0e+00/0e+00	0/0/0e+00/0e+00/0e+00/0e+00	1/0/8e+04/4e+03/2e+05/7e+03	1.74	1.81	1.79	2.6	62	62	62	62	1	1	1	493.66
				K.FVNILMVDGKK.S	1346.8	0	0	0	0	0/0/0e+00/5e+02/0e+00/0e+00	0/0/0e+00/2e+04/0e+00/0e+00	0/0/0e+00/0e+00/0e+00/0e+00	1/0/1e+05/3e+04/4e+04/1e+04	1.74	1.81	1.79	2.6	62	62	62	62	1	2	1	493.67
				K.FVNILMVDGKK.S	1346.8	0	0	0	0	1/0/1e+05/3e+03/6e+04/4e+03	0/0/0e+00/5e+03/0e+00/4e+03	0/0/0e+00/4e+02/0e+00/0e+00	0/0/0e+00/4e+04/0e+00/8e+01	1.74	1.81	1.79	2.6	62	62	62	62	1	2	3	493.68
				K.FVNILMVDGKK.S	1346.8	0	0	0	0	0/0/0e+00/2e+02/0e+00/8e+01	0/0/0e+00/6e+03/0e+00/0e+00	0/0/0e+00/8e+03/0e+00/5e+03	1/0/3e+05/2e+04/0e+00/1e+04	1.74	1.81	1.79	2.6	62	62	62	62	1	3	2	493.69
				K.SELEAFEVALENVRPTVEVK.S	2315.25	0	0	0	0	0/0/0e+00/6e+03/0e+00/1e+04	0/0/0e+00/2e+04/0e+00/7e+03	1/0/1e+05/7e+03/4e+05/1e+04	0/0/0e+00/4e+02/0e+00/1e+02	1.74	1.81	1.79	2.6	62	62	62	62	1	2	6	493.70
				R.KILPDPK.F	893.595	0	0	0	0	0/0/0e+00/0e+00/0e+00/0e+00	0/0/0e+00/1e+05/0e+00/7e+01	0/0/0e+00/1e+02/0e+00/5e+02	0/0/0e+00/5e+02/0e+00/0e+00	1.74	1.81	1.79	2.6	62	62	62	62	1	2	1	493.71
				R.LANELSDAAENKGTAVK.K	1813.98	0	0	0	0	1/0/0e+00/3e+02/0e+00/1e+03	0/0/0e+00/3e+02/0e+00/0e+00	0/0/0e+00/2e+03/0e+00/6e+03	1/0/2e+05/7e+03/2e+05/2e+03	1.74	1.81	1.79	2.6	62	62	62	62	1	2	4	493.72
				R.MAEANK.A	718.368	0	0	0	0	0/0/0e+00/2e+02/0e+00/1e+02	1/0/6e+04/1e+03/1e+05/2e+03	0/0/0e+00/2e+02/0e+00/3e+01	0/1/0e+00/1e+03/0e+00/2e+03	1.74	1.81	1.79	2.6	62	62	62	62	1	1	3	493.73
				R.NALAMR.W	702.385	0	0	0	0	0/0/1e+05/4e+03/1e+05/5e+03	0/0/0e+00/2e+02/0e+00/9e+02	1/1/6e+04/5e+03/5e+04/5e+03	0/0/0e+00/1e+03/0e+00/9e+01	1.74	1.81	1.79	2.6	62	62	62	62	1	1	1	493.74
				R.NALAMR.W	702.385	0	0	0	0	0/0/0e+00/3e+02/0e+00/8e+02	0/0/0e+00/1e+02/0e+00/7e+01	0/1/0e+00/6e+03/0e+00/6e+03	0/0/3e+04/1e+03/6e+04/2e+03	1.74	1.81	1.79	2.6	62	62	62	62	1	1	6	493.75
				R.PVRRNALAMR.W	1210.71	0	0	0	0	0/0/0e+00/5e+04/0e+00/8e+03	0/0/0e+00/6e+03/0e+00/4e+02	0/0/0e+00/2e+03/0e+00/9e+04	0/0/0e+00/8e+02/0e+00/3e+02	1.74	1.81	1.79	2.6	62	62	62	62	1	3	1	493.76
				R.PVRRNALAMRWIVEAAR.K	2037.16	0	0	0	0	0/0/0e+00/0e+00/0e+00/0e+00	0/0/0e+00/6e+01/0e+00/0e+00	0/0/0e+00/0e+00/0e+00/0e+00	0/0/0e+00/1e+02/0e+00/0e+00	1.74	1.81	1.79	2.6	62	62	62	62	1	3	4	493.77
				R.RVGGSTYQVPVEVR.P	1573.86	0	0	0	0	0/0/0e+00/5e+02/0e+00/2e+03	1/1/0e+00/9e+02/1e+05/4e+03	0/0/0e+00/2e+03/0e+00/7e+02	0/0/0e+00/7e+03/0e+00/3e+02	1.74	1.81	1.79	2.6	62	62	62	62	1	2	5	493.78
				R.SFSHQAGASSK.Q	1161.58	0	0	0	0	0/0/0e+00/0e+00/0e+00/1e+02	0/0/0e+00/7e+01/0e+00/3e+01	0/0/0e+00/1e+02/0e+00/0e+00	1/0/1e+05/2e+02/2e+05/6e+02	1.74	1.81	1.79	2.6	62	62	62	62	1	1	4	493.79
				R.SFSHQAGASSK.Q	1161.58	0	0	0	0	1/1/0e+00/5e+02/9e+04/1e+03	0/0/0e+00/4e+01/0e+00/3e+02	0/0/0e+00/6e+01/0e+00/1e+02	0/0/0e+00/7e+01/0e+00/0e+00	1.74	1.81	1.79	2.6	62	62	62	62	1	1	5	493.80
				R.SGKSELEAFEVALENVRPTVEVK.S	2615.43	0	0	0	0	0/0/0e+00/5e+03/0e+00/1e+03	0/0/0e+00/4e+04/0e+00/6e+03	0/0/7e+05/6e+04/5e+05/5e+04	0/0/0e+00/2e+04/0e+00/5e+03	1.74	1.81	1.79	2.6	62	62	62	62	1	3	1	493.81
				R.VGGSTYQVPVEVRPVR.R	1769.98	0	0	0	0	0/0/0e+00/9e+02/0e+00/0e+00	0/0/0e+00/1e+03/0e+00/0e+00	0/0/0e+00/6e+03/0e+00/0e+00	1/0/0e+00/1e+03/1e+05/8e+03	1.74	1.81	1.79	2.6	62	62	62	62	1	2	5	493.82
				R.WIVEAAR.K	871.492	0	0	0	0	0/0/0e+00/0e+00/0e+00/5e+02	0/0/0e+00/0e+00/0e+00/0e+00	1/0/5e+04/2e+03/5e+04/3e+03	0/0/0e+00/6e+03/0e+00/0e+00	1.74	1.81	1.79	2.6	62	62	62	62	1	1	2	493.83
				R.WIVEAAR.K	871.492	0	0	0	0	0/0/0e+00/4e+01/0e+00/0e+00	0/0/0e+00/0e+00/0e+00/6e+01	0/0/0e+00/3e+01/0e+00/9e+01	1/1/1e+05/7e+03/2e+05/8e+03	1.74	1.81	1.79	2.6	62	62	62	62	1	1	3	493.84
494	P0A8I5	trmB tRNA (guanine-N(7)-)-methyltransferase	trmB			1.7	1.88	1.18	1.24	0	0.64	0	0.25	1.7	1.88	1.18	1.24	4	4	4	4	1	23	2345
				R.IVQVPFAELVK.S	1297.8	1.7	2.34	1.18	0	1/1/2e+05/8e+03/3e+05/2e+04	1/1/2e+05/8e+03/4e+05/2e+04	0/0/0e+00/5e+03/0e+00/9e+03	0/0/0e+00/3e+02/0e+00/8e+02	1.7	1.88	1.18	1.24	4	4	4	4	1	2	3	494.1
				R.IVQVPFAELVK.S	1297.8	0	1.43	0	0	0/0/0e+00/2e+02/0e+00/6e+03	1/1/4e+05/2e+04/7e+05/3e+04	0/0/0e+00/0e+00/0e+00/2e+03	0/0/0e+00/0e+00/0e+00/1e+03	1.7	1.88	1.18	1.24	4	4	4	4	1	2	4	494.2
				R.MVQLFFPDPWHK.A	1599.83	0	0	0	1.42	0/0/0e+00/2e+04/0e+00/2e+03	0/0/0e+00/1e+04/0e+00/1e+03	0/0/0e+00/2e+03/0e+00/7e+02	1/1/2e+05/1e+04/2e+05/2e+04	1.7	1.88	1.18	1.24	4	4	4	4	1	3	5	494.3
				R.RIVQVPFAELVK.S	1453.9	0	0	0	1.06	0/0/0e+00/1e+02/0e+00/1e+02	0/0/0e+00/0e+00/0e+00/1e+02	0/0/0e+00/2e+03/0e+00/2e+02	1/1/2e+05/2e+04/1e+05/2e+04	1.7	1.88	1.18	1.24	4	4	4	4	1	3	2	494.4
				K.FEQRGHR.L	956.494	0	0	0	0	0/0/0e+00/6e+02/0e+00/4e+04	0/0/0e+00/1e+02/0e+00/1e+04	0/0/0e+00/3e+04/0e+00/4e+04	0/0/0e+00/9e+03/0e+00/6e+03	1.7	1.88	1.18	1.24	4	4	4	4	1	2	6	494.5
				K.NLSESNDYVPR.P	1320.63	0	0	0	0	1/0/0e+00/7e+03/1e+05/1e+04	1/0/4e+04/3e+03/3e+05/6e+03	0/0/0e+00/3e+04/0e+00/8e+04	1/1/0e+00/3e+04/1e+05/4e+04	1.7	1.88	1.18	1.24	4	4	4	4	1	2	4	494.6
				R.IRSFVR.R	804.497	0	0	0	0	0/0/0e+00/8e+01/0e+00/7e+02	0/0/0e+00/0e+00/0e+00/6e+02	0/0/0e+00/0e+00/0e+00/0e+00	0/0/0e+00/0e+00/0e+00/0e+00	1.7	1.88	1.18	1.24	4	4	4	4	1	2	4	494.7
				R.IVQVPFAELVK.S	1297.8	0	0	0	0	0/0/0e+00/6e+01/0e+00/0e+00	0/0/0e+00/8e+02/0e+00/0e+00	0/0/0e+00/0e+00/0e+00/0e+00	0/0/0e+00/0e+00/0e+00/6e+01	1.7	1.88	1.18	1.24	4	4	4	4	1	3	1	494.8
				R.MVQLFFPDPWHK.A	1599.83	0	0	0	0	0/0/0e+00/8e+03/0e+00/1e+05	0/0/0e+00/2e+04/0e+00/2e+05	0/0/0e+00/2e+03/0e+00/8e+03	0/0/7e+04/4e+03/0e+00/1e+05	1.7	1.88	1.18	1.24	4	4	4	4	1	3	1	494.9
495	P33136	mdoG Glucans biosynthesis protein G	mdoG			1.42	1.89	1.27	1.24	0.43	0.96	0.5	1.61	1.53	2.15	1.36	1.85	42	42	42	42	1	2345	123456
				K.KLPEDTPVTAQTSIGDNGEIVESTVR.Y	2812.45	1.32	1.5	1.04	0.86	1/1/1e+05/2e+04/3e+05/3e+04	0/2/0e+00/1e+04/0e+00/2e+04	0/1/0e+00/2e+04/0e+00/2e+04	1/1/6e+05/3e+04/6e+05/3e+04	1.53	2.15	1.36	1.85	42	42	42	42	1	3	4	495.1
				K.YADYQQIQFNHDK.A	1724.82	1.39	1.58	1.28	1.75	1/1/1e+06/5e+04/3e+06/7e+04	1/1/2e+06/5e+04/3e+06/6e+04	1/1/1e+06/2e+04/2e+06/5e+04	1/1/5e+05/8e+03/9e+05/2e+04	1.53	2.15	1.36	1.85	42	42	42	42	1	3	5	495.2
				K.DLGFAGFK.V	909.496	1.79	2.3	0	3.12	1/1/3e+05/5e+03/5e+05/1e+04	1/1/4e+05/1e+04/1e+06/3e+04	0/0/0e+00/4e+03/0e+00/4e+02	1/1/2e+05/5e+03/3e+05/2e+04	1.53	2.15	1.36	1.85	42	42	42	42	1	2	4	495.3
				K.INEVTATAVK.R	1100.64	2.44	2.48	0	4.19	0/1/0e+00/3e+04/0e+00/2e+04	1/1/3e+05/1e+04/1e+06/2e+04	0/0/0e+00/1e+04/0e+00/6e+03	1/1/3e+05/4e+04/1e+06/3e+04	1.53	2.15	1.36	1.85	42	42	42	42	1	2	4	495.4
				R.GLAIDTALPSGEEFPR.F	1699.88	1.25	1.31	0	1.23	0/1/0e+00/5e+04/0e+00/1e+05	1/1/2e+06/4e+04/3e+06/1e+05	0/0/0e+00/6e+03/0e+00/4e+03	1/1/9e+04/3e+04/2e+05/6e+04	1.53	2.15	1.36	1.85	42	42	42	42	1	2	5	495.5
				R.GLAIDTALPSGEEFPR.F	1699.88	1.08	1.05	1	0	1/1/9e+05/2e+04/9e+05/7e+04	1/1/4e+05/2e+04/5e+05/6e+04	1/1/4e+05/5e+04/5e+05/6e+04	0/0/0e+00/2e+04/0e+00/2e+04	1.53	2.15	1.36	1.85	42	42	42	42	1	2	6	495.6
				K.AYWNNLK.T	963.518	1.43	3.88	0	0	1/1/1e+05/3e+04/3e+05/4e+04	1/1/6e+04/2e+04/4e+05/2e+04	0/1/0e+00/2e+04/0e+00/2e+04	1/0/6e+05/2e+04/8e+05/2e+04	1.53	2.15	1.36	1.85	42	42	42	42	1	2	6	495.7
				K.DLGFAGFK.V	909.496	1.5	0	1.59	0	0/1/0e+00/4e+04/0e+00/6e+04	0/0/0e+00/3e+02/0e+00/1e+03	1/1/4e+05/2e+04/4e+05/4e+04	0/0/0e+00/1e+02/0e+00/0e+00	1.53	2.15	1.36	1.85	42	42	42	42	1	2	3	495.8
				K.FVVMPGR.D	832.463	2.39	0	1.66	0	0/1/0e+00/2e+04/0e+00/4e+04	0/0/0e+00/2e+03/0e+00/2e+03	1/1/2e+05/4e+04/4e+05/8e+04	0/0/0e+00/1e+04/0e+00/2e+02	1.53	2.15	1.36	1.85	42	42	42	42	1	2	3	495.9
				K.INEVTATAVK.R	1100.64	0	2.06	1.85	0	0/1/0e+00/3e+04/0e+00/9e+03	1/1/2e+05/2e+04/3e+05/4e+03	1/1/2e+05/3e+04/4e+05/1e+04	0/1/0e+00/8e+03/0e+00/1e+03	1.53	2.15	1.36	1.85	42	42	42	42	1	2	6	495.10
				K.KLPEDTPVTAQTSIGDNGEIVESTVR.Y	2812.45	0	1.89	0	1.06	0/0/0e+00/8e+01/0e+00/2e+02	1/1/2e+05/1e+04/4e+05/2e+04	0/0/0e+00/0e+00/0e+00/4e+01	1/1/1e+05/1e+04/1e+05/3e+04	1.53	2.15	1.36	1.85	42	42	42	42	1	3	3	495.11
				K.LEFYHQGMYFDTPVK.I	1930.94	0	3.64	0	6.78	1/0/1e+06/2e+04/1e+06/7e+04	1/1/6e+05/2e+04/2e+06/1e+05	0/0/0e+00/1e+04/0e+00/1e+05	1/1/3e+05/8e+03/2e+06/6e+04	1.53	2.15	1.36	1.85	42	42	42	42	1	3	2	495.12
				K.QAQSLAGK.G	857.497	0	1.04	0	1.21	0/1/0e+00/3e+04/0e+00/2e+04	0/1/0e+00/2e+04/0e+00/2e+04	0/0/7e+05/2e+04/5e+05/8e+03	0/1/0e+00/2e+04/0e+00/1e+04	1.53	2.15	1.36	1.85	42	42	42	42	1	2	4	495.13
				K.SNLPSVFR.D	946.524	1.42	0	1.26	0	1/1/1e+06/2e+05/1e+06/8e+04	0/0/0e+00/3e+04/0e+00/1e+04	1/1/5e+05/4e+04/6e+05/7e+04	0/0/8e+05/6e+04/0e+00/2e+04	1.53	2.15	1.36	1.85	42	42	42	42	1	2	3	495.14
				K.VLYPINSK.D	988.596	2.05	1.14	0	0	1/1/9e+05/8e+04/2e+06/2e+05	0/1/0e+00/1e+05/0e+00/1e+05	0/0/0e+00/9e+03/0e+00/0e+00	0/0/0e+00/3e+03/0e+00/0e+00	1.53	2.15	1.36	1.85	42	42	42	42	1	2	6	495.15
				R.VIGAGQVYGLSAR.G	1317.74	0	1.8	0	1.02	0/0/0e+00/1e+04/0e+00/5e+03	1/1/2e+06/6e+04/4e+06/6e+04	0/1/0e+00/2e+04/0e+00/4e+03	1/1/2e+05/8e+04/2e+05/5e+04	1.53	2.15	1.36	1.85	42	42	42	42	1	2	1	495.16
				K.DKNDEIVSMLGASYFR.V	1900.94	0	0	0	1.25	0/0/0e+00/2e+03/0e+00/3e+03	0/0/0e+00/3e+03/0e+00/7e+04	0/3/0e+00/4e+03/0e+00/1e+04	1/1/5e+05/5e+04/5e+05/6e+04	1.53	2.15	1.36	1.85	42	42	42	42	1	3	2	495.17
				K.FVVMPGR.D	832.463	0	2.71	0	0	0/0/0e+00/2e+05/0e+00/1e+03	1/1/1e+05/1e+05/4e+05/4e+04	0/0/0e+00/2e+04/0e+00/4e+02	0/0/0e+00/2e+04/0e+00/8e+03	1.53	2.15	1.36	1.85	42	42	42	42	1	2	5	495.18
				K.FVVMPGRDTVVDVQSK.I	1832.99	0	0	0.77	0	0/0/0e+00/2e+04/0e+00/1e+04	0/0/0e+00/4e+04/0e+00/4e+03	1/1/1e+06/7e+04/6e+05/6e+04	0/0/0e+00/9e+04/0e+00/4e+03	1.53	2.15	1.36	1.85	42	42	42	42	1	3	3	495.19
				K.FVVMPGRDTVVDVQSK.I	1832.99	1.25	0	0	0	1/1/4e+05/3e+04/4e+05/4e+04	0/0/0e+00/9e+03/0e+00/1e+04	0/0/0e+00/8e+01/0e+00/1e+02	0/0/0e+00/2e+04/0e+00/6e+03	1.53	2.15	1.36	1.85	42	42	42	42	1	3	4	495.20
				K.FVVMPGRDTVVDVQSK.I	1832.99	0	0	0	0.52	0/0/0e+00/1e+04/0e+00/7e+03	0/0/0e+00/7e+03/0e+00/9e+03	0/0/0e+00/7e+03/0e+00/6e+03	1/1/7e+05/8e+04/4e+05/4e+04	1.53	2.15	1.36	1.85	42	42	42	42	1	3	5	495.21
				K.HLAVSSFSMENPQGFGLLQR.G	2246.13	0	0	0.77	0	0/1/0e+00/9e+03/0e+00/7e+03	0/0/0e+00/6e+04/0e+00/3e+04	1/1/2e+05/3e+04/2e+05/2e+04	0/0/0e+00/2e+04/0e+00/9e+03	1.53	2.15	1.36	1.85	42	42	42	42	1	3	4	495.22
				K.INEVTATAVK.R	1100.64	0	0	1.59	0	0/0/0e+00/2e+04/0e+00/1e+04	0/0/0e+00/4e+04/0e+00/2e+03	1/1/4e+05/5e+04/1e+06/6e+04	0/0/0e+00/4e+04/0e+00/2e+04	1.53	2.15	1.36	1.85	42	42	42	42	1	2	5	495.23
				K.KLPEDTPVTAQTSIGDNGEIVESTVR.Y	2812.45	0	0	1.02	0	0/0/0e+00/2e+03/0e+00/1e+02	0/0/0e+00/1e+03/0e+00/0e+00	1/1/9e+05/5e+04/8e+05/8e+04	0/2/0e+00/7e+03/0e+00/9e+03	1.53	2.15	1.36	1.85	42	42	42	42	1	3	5	495.24
				K.LEFYHQGMYFDTPVK.I	1930.94	1.68	0	0	0	1/1/2e+05/1e+04/5e+05/5e+04	0/0/0e+00/1e+03/0e+00/7e+04	0/0/0e+00/1e+04/0e+00/3e+04	0/0/0e+00/3e+02/0e+00/4e+03	1.53	2.15	1.36	1.85	42	42	42	42	1	3	1	495.25
				K.LEFYHQGMYFDTPVK.I	1930.94	0	4.03	0	0	0/1/0e+00/1e+03/0e+00/1e+04	1/1/3e+05/1e+04/9e+05/4e+04	1/0/0e+00/8e+03/1e+05/3e+04	0/0/0e+00/2e+02/0e+00/8e+03	1.53	2.15	1.36	1.85	42	42	42	42	1	3	3	495.26
				K.SNLPSVFR.D	946.524	0	1.59	0	0	0/0/0e+00/5e+04/0e+00/3e+04	1/1/3e+05/8e+04/6e+05/7e+04	0/0/0e+00/5e+04/0e+00/3e+02	0/0/0e+00/3e+03/0e+00/1e+03	1.53	2.15	1.36	1.85	42	42	42	42	1	2	4	495.27
				K.YADYQQIQFNHDK.A	1724.82	0	0	0	1.58	0/0/0e+00/9e+03/0e+00/2e+04	0/0/0e+00/3e+03/0e+00/4e+04	0/0/0e+00/7e+01/0e+00/2e+04	1/1/5e+05/2e+04/9e+05/5e+04	1.53	2.15	1.36	1.85	42	42	42	42	1	3	4	495.28
				K.YADYQQIQFNHDK.A	1724.82	0	0	1.27	0	0/0/0e+00/2e+04/0e+00/2e+04	0/0/0e+00/1e+03/0e+00/3e+04	1/1/7e+05/3e+04/9e+05/4e+04	0/0/0e+00/3e+03/0e+00/6e+03	1.53	2.15	1.36	1.85	42	42	42	42	1	3	6	495.29
				K.YSPDYFTFGDVQHDKDTVK.D	2346.12	1.61	0	0	0	0/1/0e+00/1e+04/0e+00/3e+04	1/0/0e+00/1e+04/1e+06/5e+04	0/0/0e+00/5e+03/0e+00/1e+03	1/0/1e+05/4e+03/5e+05/2e+04	1.53	2.15	1.36	1.85	42	42	42	42	1	4	5	495.30
				K.YTITFSR.D	914.486	0	0	0	3.5	1/1/7e+05/7e+04/7e+05/4e+04	0/0/0e+00/6e+04/0e+00/4e+04	0/0/0e+00/7e+03/0e+00/2e+04	1/1/9e+04/3e+04/5e+05/2e+04	1.53	2.15	1.36	1.85	42	42	42	42	1	2	5	495.31
				K.YTITFSR.D	914.486	0	2.53	0	0	0/1/0e+00/7e+03/0e+00/2e+04	1/1/5e+05/3e+04/1e+06/7e+04	0/0/0e+00/3e+03/0e+00/2e+02	0/0/0e+00/1e+04/0e+00/7e+03	1.53	2.15	1.36	1.85	42	42	42	42	1	2	6	495.32
				K.YTITFSRDEDKLHAPDNAWVQQTR.R	2947.47	0	0	2.68	0	0/1/0e+00/2e+04/0e+00/4e+04	0/0/0e+00/4e+04/0e+00/6e+04	1/1/4e+05/6e+04/8e+05/1e+05	0/0/0e+00/4e+03/0e+00/4e+04	1.53	2.15	1.36	1.85	42	42	42	42	1	4	1	495.33
				K.YTITFSRDEDKLHAPDNAWVQQTR.R	2947.47	0	0	0	0.45	0/0/0e+00/0e+00/0e+00/0e+00	0/0/0e+00/9e+01/0e+00/1e+03	0/0/0e+00/3e+04/0e+00/4e+03	1/0/2e+05/2e+04/1e+05/6e+03	1.53	2.15	1.36	1.85	42	42	42	42	1	5	6	495.34
				R.DEDKLHAPDNAWVQQTR.R	2079.02	1.32	0	0	0	1/0/1e+05/6e+03/2e+05/1e+04	1/0/7e+04/3e+03/2e+05/5e+03	1/1/0e+00/1e+04/1e+05/2e+04	0/0/0e+00/6e+03/0e+00/6e+04	1.53	2.15	1.36	1.85	42	42	42	42	1	3	4	495.35
				R.FEDLDDRYDLRPSAWVTPK.G	2379.19	1.11	0	0	0	1/1/3e+05/1e+04/3e+05/2e+04	0/0/0e+00/8e+03/0e+00/8e+03	0/0/0e+00/4e+03/0e+00/2e+04	0/2/0e+00/7e+03/0e+00/5e+03	1.53	2.15	1.36	1.85	42	42	42	42	1	3	6	495.36
				R.GLAIDTALPSGEEFPR.F	1699.88	0	0	0	1.33	0/0/0e+00/5e+03/0e+00/1e+03	0/0/0e+00/3e+03/0e+00/1e+02	0/0/0e+00/3e+02/0e+00/7e+02	1/1/5e+05/3e+04/8e+05/8e+04	1.53	2.15	1.36	1.85	42	42	42	42	1	2	4	495.37
				R.LTIYALLDSPR.A	1288.74	0	0	0	1.88	0/1/0e+00/6e+03/0e+00/3e+03	0/1/0e+00/3e+03/0e+00/1e+04	0/0/2e+05/2e+04/9e+04/3e+04	0/1/0e+00/1e+04/0e+00/3e+04	1.53	2.15	1.36	1.85	42	42	42	42	1	2	5	495.38
				R.LTIYALLDSPR.A	1288.74	0	0	0	0.58	0/0/0e+00/8e+03/0e+00/2e+04	1/0/8e+05/3e+04/4e+05/4e+04	0/2/0e+00/5e+03/0e+00/6e+03	1/1/2e+05/2e+04/2e+05/9e+03	1.53	2.15	1.36	1.85	42	42	42	42	1	2	6	495.39
				R.VIGAGQVYGLSAR.G	1317.74	0	0	1.23	0	0/0/0e+00/8e+03/0e+00/7e+03	0/0/0e+00/1e+04/0e+00/2e+03	1/1/9e+05/9e+04/1e+06/1e+05	0/0/0e+00/8e+03/0e+00/4e+02	1.53	2.15	1.36	1.85	42	42	42	42	1	2	4	495.40
				R.VIGAGQVYGLSAR.G	1317.74	0.94	0	0	0	1/1/1e+06/2e+05/2e+06/1e+05	0/0/0e+00/3e+03/0e+00/3e+03	0/0/0e+00/1e+04/0e+00/4e+04	0/2/0e+00/4e+03/0e+00/1e+04	1.53	2.15	1.36	1.85	42	42	42	42	1	2	6	495.41
				R.VIGAGQVYGLSAR.G	1317.74	0	0	0	0.94	0/0/0e+00/8e+04/0e+00/6e+03	0/0/0e+00/6e+05/0e+00/1e+04	0/0/0e+00/3e+05/0e+00/6e+03	1/1/3e+05/4e+04/2e+05/2e+04	1.53	2.15	1.36	1.85	42	42	42	42	1	3	1	495.42
				F.SMENPQGFGLLQR.G	1503.75	0	0	0	0	0/0/0e+00/4e+03/0e+00/3e+03	1/0/0e+00/4e+03/2e+05/5e+03	0/1/0e+00/5e+03/0e+00/3e+03	0/0/0e+00/5e+02/0e+00/4e+03	1.53	2.15	1.36	1.85	42	42	42	42	1	2	1	495.43
				K.AYWNNLKTPFK.L	1464.81	0	0	0	0	0/0/0e+00/3e+04/0e+00/3e+03	0/0/0e+00/4e+03/0e+00/1e+04	0/0/4e+04/7e+03/0e+00/0e+00	0/0/0e+00/7e+03/0e+00/3e+04	1.53	2.15	1.36	1.85	42	42	42	42	1	2	6	495.44
				K.FVVMPGRDTVVDVQSK.I	1832.99	0	0	0	0	0/1/0e+00/8e+03/0e+00/5e+03	1/0/2e+05/2e+04/8e+04/8e+03	0/0/0e+00/7e+04/0e+00/2e+04	1/0/3e+05/5e+04/2e+05/3e+04	1.53	2.15	1.36	1.85	42	42	42	42	1	3	6	495.45
				K.GSVELVEIPTNDETNDNIVAYWTPDQLPEPGKEMNFK.Y	4275.08	0	0	0	0	0/0/0e+00/0e+00/0e+00/0e+00	0/0/0e+00/0e+00/0e+00/0e+00	0/0/0e+00/0e+00/0e+00/1e+02	1/0/1e+05/2e+03/7e+04/2e+03	1.53	2.15	1.36	1.85	42	42	42	42	1	3	4	495.46
				K.GSVELVEIPTNDETNDNIVAYWTPDQLPEPGKEMNFK.Y	4275.08	0	0	0	0	1/0/0e+00/4e+03/1e+05/6e+03	0/1/0e+00/4e+03/0e+00/4e+03	1/0/9e+04/2e+03/9e+04/3e+03	1/1/1e+05/3e+03/3e+05/3e+03	1.53	2.15	1.36	1.85	42	42	42	42	1	3	5	495.47
				K.GSVELVEIPTNDETNDNIVAYWTPDQLPEPGKEMNFK.Y	4275.08	0	0	0	0	0/0/0e+00/1e+03/0e+00/3e+02	0/0/0e+00/0e+00/0e+00/0e+00	0/0/9e+04/3e+03/2e+05/3e+03	0/0/0e+00/0e+00/0e+00/1e+02	1.53	2.15	1.36	1.85	42	42	42	42	1	3	6	495.48
				K.IYLRDK.V	862.528	0	0	0	0	0/0/0e+00/1e+03/0e+00/5e+01	0/0/0e+00/4e+03/0e+00/9e+01	0/1/0e+00/2e+04/0e+00/1e+04	0/0/0e+00/1e+04/0e+00/3e+02	1.53	2.15	1.36	1.85	42	42	42	42	1	2	4	495.49
				K.RLTIYALLDSPR.A	1444.84	0	0	0	0	0/0/0e+00/2e+04/0e+00/1e+02	0/0/0e+00/6e+02/0e+00/0e+00	0/0/0e+00/4e+02/0e+00/1e+02	0/0/0e+00/5e+03/0e+00/0e+00	1.53	2.15	1.36	1.85	42	42	42	42	1	2	6	495.50
				K.SNLPSVFR.D	946.524	0	0	0	0	0/0/0e+00/1e+04/0e+00/6e+03	0/0/0e+00/7e+03/0e+00/3e+04	1/0/3e+05/1e+05/0e+00/9e+04	0/0/0e+00/5e+02/0e+00/2e+03	1.53	2.15	1.36	1.85	42	42	42	42	1	2	2	495.51
				K.YTITFSRDEDKLHAPDNAWVQQTR.R	2947.47	0	0	0	0	0/2/0e+00/3e+04/0e+00/4e+04	0/0/0e+00/2e+04/0e+00/2e+04	1/0/8e+04/4e+04/4e+05/6e+04	0/0/0e+00/2e+03/0e+00/5e+04	1.53	2.15	1.36	1.85	42	42	42	42	1	4	2	495.52
				R.DEDKLHAPDNAWVQQTR.R	2079.02	0	0	0	0	0/0/0e+00/1e+02/0e+00/0e+00	0/0/0e+00/3e+02/0e+00/0e+00	0/0/0e+00/3e+01/0e+00/0e+00	0/0/4e+04/1e+03/9e+04/1e+04	1.53	2.15	1.36	1.85	42	42	42	42	1	3	3	495.53
				R.DTVVDVQSK.I	1045.57	0	0	0	0	0/0/0e+00/1e+03/0e+00/2e+03	1/0/4e+05/3e+04/1e+06/5e+04	0/0/0e+00/1e+03/0e+00/5e+02	0/1/0e+00/7e+03/0e+00/3e+03	1.53	2.15	1.36	1.85	42	42	42	42	1	2	3	495.54
				R.FKEFWIER.P	1209.65	0	0	0	0	0/0/0e+00/2e+02/0e+00/0e+00	0/0/0e+00/4e+02/0e+00/8e+01	1/0/5e+04/7e+03/7e+04/9e+03	0/0/0e+00/5e+03/0e+00/0e+00	1.53	2.15	1.36	1.85	42	42	42	42	1	3	3	495.55
				R.FKEFWIER.P	1209.65	0	0	0	0	1/0/1e+05/6e+03/2e+05/8e+03	0/0/0e+00/5e+03/0e+00/9e+01	0/0/0e+00/7e+02/0e+00/2e+03	0/0/0e+00/0e+00/0e+00/0e+00	1.53	2.15	1.36	1.85	42	42	42	42	1	3	4	495.56
				R.FKEFWIER.P	1209.65	0	0	0	0	0/1/0e+00/1e+04/0e+00/2e+04	1/0/0e+00/1e+04/5e+05/3e+04	0/0/0e+00/1e+02/0e+00/3e+02	1/0/0e+00/2e+03/2e+05/4e+03	1.53	2.15	1.36	1.85	42	42	42	42	1	3	5	495.57
				R.IKYSPDYFTFGDVQHDKDTVK.D	2615.34	0	0	0	0	0/0/0e+00/4e+03/0e+00/3e+03	0/0/0e+00/2e+04/0e+00/8e+03	1/0/1e+05/8e+03/3e+05/1e+04	0/0/0e+00/8e+03/0e+00/0e+00	1.53	2.15	1.36	1.85	42	42	42	42	1	5	1	495.58
				R.LTIYALLDSPR.A	1288.74	0	0	0	0	1/0/9e+04/8e+03/2e+05/1e+04	0/0/0e+00/8e+03/0e+00/6e+03	0/0/0e+00/1e+04/0e+00/1e+04	0/0/0e+00/4e+02/0e+00/1e+04	1.53	2.15	1.36	1.85	42	42	42	42	1	2	3	495.59
				R.QPDGTIAFVVDFTGAEMK.K	1981.99	0	0	0	0	0/0/0e+00/1e+03/0e+00/6e+03	0/0/0e+00/1e+04/0e+00/1e+05	0/0/0e+00/3e+03/0e+00/8e+03	0/0/0e+00/2e+04/0e+00/1e+05	1.53	2.15	1.36	1.85	42	42	42	42	1	2	6	495.60
				R.VIGAGQVYGLSAR.G	1317.74	0	0	0	0	0/0/0e+00/2e+04/0e+00/2e+03	0/0/2e+05/3e+04/1e+05/9e+03	0/0/0e+00/8e+03/0e+00/1e+04	0/0/0e+00/7e+02/0e+00/6e+04	1.53	2.15	1.36	1.85	42	42	42	42	1	3	2	495.61
				R.VKVKDAKK.T	1054.75	0	0	0	0	0/0/0e+00/0e+00/0e+00/2e+02	0/0/0e+00/1e+02/0e+00/0e+00	0/0/0e+00/1e+03/0e+00/1e+02	0/0/0e+00/0e+00/0e+00/0e+00	1.53	2.15	1.36	1.85	42	42	42	42	1	2	6	495.62
				R.YDLRPSAWVTPK.G	1487.81	0	0	0	0	0/0/0e+00/4e+03/0e+00/5e+02	0/0/0e+00/8e+03/0e+00/4e+02	1/0/0e+00/2e+03/1e+05/4e+03	0/1/0e+00/2e+04/0e+00/3e+04	1.53	2.15	1.36	1.85	42	42	42	42	1	3	4	495.63
496	P00634	phoA Alkaline phosphatase	phoA			0	0	0	1.24	0	0	0	0	NaN	NaN	NaN	1.24	1	1	1	1	1	3	3
				K.AAGLATGNVSTAELQDATPAALVAHVTSR.K	2820.48	0	0	0	1.24	0/0/0e+00/3e+03/0e+00/4e+03	0/0/2e+05/4e+03/4e+05/2e+03	0/0/0e+00/1e+03/0e+00/1e+03	1/1/2e+05/1e+04/1e+05/8e+03	NaN	NaN	NaN	1.24	1	1	1	1	1	3	3	496.1
				K.GSITEQLLNAR.A	1228.68	0	0	0	0	0/0/0e+00/8e+03/0e+00/3e+03	0/0/0e+00/2e+04/0e+00/6e+03	0/0/0e+00/1e+04/0e+00/2e+03	0/0/6e+04/8e+03/0e+00/4e+02	NaN	NaN	NaN	1.24	1	1	1	1	1	2	1	496.2
				K.GSITEQLLNAR.A	1228.68	0	0	0	0	0/0/0e+00/2e+05/0e+00/2e+05	0/0/0e+00/1e+05/0e+00/4e+05	0/0/0e+00/1e+04/0e+00/4e+03	0/1/0e+00/2e+04/0e+00/2e+04	NaN	NaN	NaN	1.24	1	1	1	1	1	2	2	496.3
				K.PAVTCTPNPQRNDSVPTLAQMTDK.A	2697.33	0	0	0	0	0/0/0e+00/2e+03/0e+00/3e+05	0/0/0e+00/4e+02/0e+00/2e+05	0/0/0e+00/1e+04/0e+00/4e+04	0/0/7e+04/2e+04/0e+00/5e+03	NaN	NaN	NaN	1.24	1	1	1	1	1	4	4	496.4
				K.QSTIALALLPLLFTPVTKAR.T	2209.36	0	0	0	0	0/0/0e+00/0e+00/0e+00/0e+00	0/0/0e+00/0e+00/0e+00/0e+00	0/0/0e+00/0e+00/0e+00/0e+00	0/0/0e+00/0e+00/0e+00/0e+00	NaN	NaN	NaN	1.24	1	1	1	1	1	2	6	496.5
				R.AAQGDITAPGGAR.R	1211.63	0	0	0	0	1/0/8e+04/1e+04/1e+05/5e+03	1/1/0e+00/2e+03/6e+04/4e+03	1/0/5e+04/2e+03/0e+00/7e+03	0/0/0e+00/3e+03/0e+00/3e+04	NaN	NaN	NaN	1.24	1	1	1	1	1	2	4	496.6
				R.IAAYGPHAANVVGLTDQTDLFYTMK.A	2752.4	0	0	0	0	0/0/0e+00/2e+04/0e+00/1e+04	0/0/0e+00/5e+04/0e+00/2e+04	1/1/0e+00/6e+03/3e+05/2e+04	0/0/0e+00/5e+04/0e+00/3e+03	NaN	NaN	NaN	1.24	1	1	1	1	1	3	3	496.7
				R.NDSVPTLAQMTDK.A	1474.73	0	0	0	0	0/0/0e+00/0e+00/5e+05/2e+06	0/0/0e+00/2e+03/0e+00/2e+05	0/0/0e+00/8e+01/0e+00/3e+04	0/0/0e+00/0e+00/0e+00/4e+04	NaN	NaN	NaN	1.24	1	1	1	1	1	3	5	496.8
				R.RLTGDQTAALR.D	1228.69	0	0	0	0	0/0/0e+00/0e+00/0e+00/7e+01	0/0/0e+00/0e+00/0e+00/1e+02	0/0/0e+00/0e+00/0e+00/0e+00	0/0/0e+00/7e+01/0e+00/0e+00	NaN	NaN	NaN	1.24	1	1	1	1	1	3	3	496.9
497	P0ADR8	ygdH LOG family protein YgdH	ygdH			1.17	0.93	0.84	1.25	0.55	0.29	0.86	0.5	1.3	1.11	1.14	1.33	9	9	9	9	1	23	1246
				R.FENFDINVLR.R	1293.67	0.91	1.31	0.84	1.38	1/1/1e+05/8e+03/2e+05/3e+04	1/1/4e+05/1e+04/7e+05/1e+05	0/2/0e+00/2e+04/0e+00/1e+05	1/1/3e+05/7e+03/4e+05/1e+04	1.3	1.11	1.14	1.33	9	9	9	9	1	2	1	497.1
				R.AFSGIVAGNVK.E	1117.65	1.48	0.93	0	2	0/1/0e+00/2e+04/0e+00/2e+04	1/1/2e+05/1e+04/2e+05/1e+04	0/1/0e+00/5e+04/0e+00/8e+04	0/1/0e+00/3e+04/0e+00/3e+04	1.3	1.11	1.14	1.33	9	9	9	9	1	2	2	497.2
				R.IAPDLQMPFEPSHENMANLK.L	2338.15	0.8	0.87	0.64	0	1/1/4e+05/3e+04/4e+05/3e+04	0/3/0e+00/3e+04/0e+00/3e+04	1/1/3e+05/6e+04/3e+05/4e+04	0/0/0e+00/3e+03/0e+00/2e+04	1.3	1.11	1.14	1.33	9	9	9	9	1	3	1	497.3
				K.GAAVGHAQQR.Y	1021.54	0	1.53	2.67	0	0/0/0e+00/3e+03/0e+00/2e+04	0/1/0e+00/1e+03/0e+00/1e+04	1/1/2e+05/2e+03/4e+05/1e+04	0/2/0e+00/5e+03/0e+00/1e+04	1.3	1.11	1.14	1.33	9	9	9	9	1	2	4	497.4
				R.FENFDINVLR.R	1293.67	1.17	0	0.88	0	1/1/2e+05/2e+04/3e+05/2e+04	0/0/0e+00/1e+04/0e+00/2e+04	0/1/0e+00/2e+04/0e+00/2e+04	0/0/0e+00/1e+04/0e+00/2e+03	1.3	1.11	1.14	1.33	9	9	9	9	1	2	2	497.5
				R.IAPDLQMPFEPSHENMANLK.L	2338.15	0	0.91	0	0.83	0/1/0e+00/3e+04/0e+00/5e+04	1/1/9e+05/4e+04/1e+06/4e+04	0/0/0e+00/2e+04/0e+00/5e+04	1/1/2e+05/3e+04/3e+05/3e+04	1.3	1.11	1.14	1.33	9	9	9	9	1	3	6	497.6
				R.AFSGIVAGNVK.E	1117.65	0	0	0	1.12	1/0/0e+00/5e+03/1e+05/2e+03	0/0/0e+00/8e+03/0e+00/7e+03	0/0/0e+00/2e+03/0e+00/6e+02	1/1/2e+05/1e+04/3e+05/8e+03	1.3	1.11	1.14	1.33	9	9	9	9	1	2	1	497.7
				R.AFSGIVAGNVK.E	1117.65	2.16	0	0	0	1/1/0e+00/1e+04/2e+05/2e+04	0/1/0e+00/5e+04/0e+00/5e+04	0/0/0e+00/1e+03/0e+00/5e+02	0/0/0e+00/2e+03/0e+00/2e+02	1.3	1.11	1.14	1.33	9	9	9	9	1	2	6	497.8
				R.DTGDAYSFNWSMR.I	1576.66	0	0	0.65	0	0/0/0e+00/4e+02/0e+00/3e+02	0/0/0e+00/5e+02/0e+00/1e+03	1/1/2e+05/8e+03/9e+04/4e+03	0/0/0e+00/0e+00/0e+00/2e+03	1.3	1.11	1.14	1.33	9	9	9	9	1	2	1	497.9
				K.EIMRRMDDLLQGFVAQHR.M	2243.15	0	0	0	0	0/0/0e+00/3e+03/0e+00/9e+03	0/1/0e+00/5e+03/0e+00/5e+03	0/0/0e+00/2e+04/0e+00/1e+04	0/0/0e+00/5e+03/0e+00/5e+03	1.3	1.11	1.14	1.33	9	9	9	9	1	3	3	497.10
				K.LELINPPEEAFVDGR.I	1725.89	0	0	0	0	1/0/0e+00/6e+03/7e+04/5e+03	0/1/0e+00/5e+03/0e+00/3e+03	0/1/0e+00/1e+03/0e+00/8e+02	1/0/0e+00/6e+03/1e+05/1e+04	1.3	1.11	1.14	1.33	9	9	9	9	1	2	4	497.11
				K.LELINPPEEAFVDGR.I	1725.89	0	0	0	0	0/1/0e+00/3e+04/0e+00/5e+03	0/0/0e+00/3e+04/0e+00/1e+03	1/0/2e+05/1e+04/1e+05/4e+04	0/1/0e+00/8e+03/0e+00/9e+03	1.3	1.11	1.14	1.33	9	9	9	9	1	2	5	497.12
				K.LYPDQPVEVLAADLRR.A	1883.03	0	0	0	0	0/0/0e+00/8e+03/0e+00/1e+05	0/0/0e+00/2e+05/0e+00/9e+04	1/0/1e+05/1e+04/1e+05/6e+03	0/0/0e+00/8e+03/0e+00/3e+02	1.3	1.11	1.14	1.33	9	9	9	9	1	3	6	497.13
				K.SMPLVKENR.R	1128.63	0	0	0	0	0/0/0e+00/3e+04/0e+00/2e+04	0/0/0e+00/8e+03/0e+00/3e+03	0/0/0e+00/1e+03/0e+00/0e+00	0/0/0e+00/7e+02/0e+00/3e+03	1.3	1.11	1.14	1.33	9	9	9	9	1	2	6	497.14
				R.AFSGIVAGNVK.E	1117.65	0	0	0	0	0/1/0e+00/3e+03/0e+00/5e+03	0/0/0e+00/4e+03/0e+00/1e+04	1/0/2e+05/2e+04/2e+05/1e+04	0/1/0e+00/3e+04/0e+00/4e+04	1.3	1.11	1.14	1.33	9	9	9	9	1	2	5	497.15
				R.AIEEFGPYK.I	1108.58	0	0	0	0	0/1/0e+00/3e+04/0e+00/2e+04	0/0/0e+00/2e+04/0e+00/2e+04	1/0/2e+05/2e+04/1e+05/2e+04	0/0/0e+00/8e+03/0e+00/4e+03	1.3	1.11	1.14	1.33	9	9	9	9	1	2	6	497.16
				R.DTGDAYSFNWSMR.I	1576.66	0	0	0	0	0/0/0e+00/3e+02/0e+00/6e+03	0/0/0e+00/2e+02/0e+00/5e+03	0/0/0e+00/2e+04/0e+00/6e+03	1/0/1e+05/7e+03/2e+05/5e+03	1.3	1.11	1.14	1.33	9	9	9	9	1	2	5	497.17
				R.IIIDDAAEVAR.Q	1212.67	0	0	0	0	0/0/0e+00/9e+04/0e+00/6e+03	0/0/0e+00/9e+04/0e+00/8e+03	1/0/9e+05/8e+04/7e+05/3e+04	1/0/1e+05/2e+04/0e+00/1e+04	1.3	1.11	1.14	1.33	9	9	9	9	1	2	5	497.18
				R.MDDLLQGFVAQHR.M	1556.78	0	0	0	0	1/0/5e+04/1e+04/9e+04/4e+03	0/0/0e+00/5e+03/0e+00/1e+04	1/0/9e+04/5e+03/1e+05/3e+03	1/0/5e+04/2e+03/1e+05/5e+03	1.3	1.11	1.14	1.33	9	9	9	9	1	3	3	497.19
				R.MDDLLQGFVAQHR.M	1556.78	0	0	0	0	0/1/0e+00/4e+03/0e+00/4e+03	1/1/2e+05/6e+03/1e+05/8e+03	0/0/0e+00/9e+01/0e+00/1e+03	0/0/0e+00/0e+00/0e+00/5e+02	1.3	1.11	1.14	1.33	9	9	9	9	1	3	4	497.20
				R.MKLPGSAYIPCYEICT.-	1958.94	0	0	0	0	0/0/0e+00/6e+02/0e+00/7e+03	0/0/0e+00/1e+03/0e+00/5e+03	1/0/4e+05/1e+04/3e+05/1e+04	0/0/0e+00/3e+03/0e+00/4e+03	1.3	1.11	1.14	1.33	9	9	9	9	1	2	3	497.21
				R.MKLPGSAYIPCYEICT.-	1958.94	0	0	0	0	1/1/2e+05/2e+04/2e+05/2e+04	0/0/0e+00/2e+04/0e+00/1e+04	0/0/0e+00/9e+02/0e+00/1e+03	1/0/9e+04/8e+03/1e+05/2e+04	1.3	1.11	1.14	1.33	9	9	9	9	1	2	4	497.22
				R.MKLPGSAYIPCYEICT.-	1958.94	0	0	0	0	0/0/0e+00/2e+04/0e+00/4e+04	0/0/3e+05/2e+04/2e+05/5e+04	0/0/0e+00/6e+03/0e+00/1e+04	0/0/0e+00/2e+04/0e+00/4e+03	1.3	1.11	1.14	1.33	9	9	9	9	1	2	5	497.23
				R.RMDDLLQGFVAQHR.M	1712.88	0	0	0	0	0/0/0e+00/3e+03/0e+00/9e+03	1/0/3e+05/7e+03/1e+05/5e+03	0/2/0e+00/5e+03/0e+00/2e+03	1/0/8e+04/4e+03/7e+04/4e+03	1.3	1.11	1.14	1.33	9	9	9	9	1	3	1	497.24
				R.TASSDLYQLFR.N	1327.68	0	0	0	0	0/0/0e+00/5e+04/0e+00/3e+03	0/0/0e+00/6e+04/0e+00/3e+04	0/0/4e+05/1e+05/3e+05/3e+04	0/0/0e+00/1e+04/0e+00/2e+04	1.3	1.11	1.14	1.33	9	9	9	9	1	2	2	497.25
				R.TASSDLYQLFR.N	1327.68	0	0	0	0	0/0/3e+05/6e+04/2e+05/2e+04	0/0/0e+00/3e+04/0e+00/3e+04	0/0/0e+00/2e+04/0e+00/1e+04	1/0/2e+05/5e+04/2e+05/2e+04	1.3	1.11	1.14	1.33	9	9	9	9	1	2	3	497.26
				R.VLDEFVVHTLGENAR.R	1725.9	0	0	0	0	0/0/1e+05/2e+04/4e+06/3e+05	0/0/0e+00/2e+04/0e+00/4e+05	0/0/2e+05/2e+04/0e+00/3e+05	0/0/0e+00/3e+03/0e+00/3e+03	1.3	1.11	1.14	1.33	9	9	9	9	1	3	1	497.27
				R.VLDEFVVHTLGENAR.R	1725.9	0	0	0	0	0/0/0e+00/9e+02/0e+00/6e+05	0/0/0e+00/3e+04/0e+00/4e+03	0/0/0e+00/2e+02/0e+00/2e+05	0/0/0e+00/1e+04/0e+00/3e+03	1.3	1.11	1.14	1.33	9	9	9	9	1	3	3	497.28
498	P69924	nrdB Ribonucleoside-diphosphate reductase 1 subunit bet	nrdB			1.12	1.38	0.84	1.25	5.97	5.86	0.23	7.11	3	3.7	0.89	3.88	17	17	17	17	1	23	123456
				K.NDQLKEPMFFGQPVNVAR.Y	2146.11	0.97	1.06	0.83	1.02	0/2/0e+00/2e+04/0e+00/1e+04	1/1/1e+06/5e+04/1e+06/4e+04	1/1/9e+05/9e+04/9e+05/2e+04	1/1/9e+05/4e+04/1e+06/4e+04	3	3.7	0.89	3.88	17	17	17	17	1	3	1	498.1
				M.AYTTFSQTK.N	1101.57	1.46	1.45	1.29	1.12	1/1/5e+05/1e+04/7e+05/2e+04	1/1/3e+05/2e+04/0e+00/3e+04	1/1/1e+05/7e+03/0e+00/1e+04	1/1/7e+04/2e+04/2e+05/3e+04	3	3.7	0.89	3.88	17	17	17	17	1	2	1	498.2
				M.AYTTFSQTK.N	1101.57	1.25	1.15	0.92	0.97	1/1/5e+05/1e+04/6e+05/2e+04	0/1/0e+00/1e+04/0e+00/2e+04	1/1/6e+05/1e+04/7e+05/1e+04	1/1/2e+05/7e+03/3e+05/8e+03	3	3.7	0.89	3.88	17	17	17	17	1	2	2	498.3
				K.NDQLKEPMFFGQPVNVAR.Y	2146.11	1.03	0.95	0.84	0	1/1/1e+06/6e+04/1e+06/5e+04	1/1/4e+05/4e+04/4e+05/2e+04	0/1/0e+00/4e+04/0e+00/3e+04	0/2/0e+00/8e+03/0e+00/2e+04	3	3.7	0.89	3.88	17	17	17	17	1	3	2	498.4
				K.YQTLLDSIQGR.S	1320.7	20	20	0	1.55	1/1/0e+00/4e+03/5e+05/3e+04	1/1/0e+00/1e+04/1e+06/3e+04	0/0/0e+00/3e+04/0e+00/6e+03	1/1/9e+05/5e+04/1e+06/4e+04	3	3.7	0.89	3.88	17	17	17	17	1	2	6	498.5
				R.MQAVGLDLPFQTR.S	1502.79	1.1	1.31	0	1.28	0/2/0e+00/6e+04/0e+00/5e+04	1/1/9e+05/5e+04/7e+05/5e+04	0/1/0e+00/2e+04/0e+00/7e+03	1/1/1e+05/4e+04/3e+05/6e+04	3	3.7	0.89	3.88	17	17	17	17	1	2	5	498.6
				K.QLSFFWRPEEVDVSR.D	1922.97	0.73	0	0	1.25	0/1/0e+00/8e+04/0e+00/6e+04	0/1/0e+00/2e+05/0e+00/2e+05	0/0/0e+00/6e+03/0e+00/5e+03	1/1/7e+05/4e+04/1e+06/5e+04	3	3.7	0.89	3.88	17	17	17	17	1	3	6	498.7
				R.MQAVGLDLPFQTR.S	1502.79	1.14	0	1.02	0	1/1/7e+05/7e+04/1e+06/5e+04	0/0/0e+00/6e+04/0e+00/4e+04	1/1/9e+04/3e+04/1e+05/3e+04	0/0/0e+00/2e+04/0e+00/5e+03	3	3.7	0.89	3.88	17	17	17	17	1	2	4	498.8
				K.DWADYLFR.D	1112.53	0	5.17	0	0	0/0/0e+00/3e+03/0e+00/5e+03	1/1/0e+00/2e+03/3e+05/2e+04	0/0/0e+00/1e+03/0e+00/5e+04	0/0/0e+00/0e+00/0e+00/6e+03	3	3.7	0.89	3.88	17	17	17	17	1	2	3	498.9
				K.EPMFFGQPVNVAR.Y	1518.77	0	0	0	20	0/0/0e+00/5e+02/0e+00/3e+02	0/0/0e+00/4e+04/0e+00/3e+03	0/0/0e+00/2e+03/0e+00/7e+02	1/1/0e+00/3e+03/1e+05/7e+03	3	3.7	0.89	3.88	17	17	17	17	1	2	3	498.10
				K.QLSFFWRPEEVDVSR.D	1922.97	0	0	0.78	0	0/0/0e+00/6e+03/0e+00/2e+04	0/0/0e+00/1e+04/0e+00/2e+04	1/1/9e+05/5e+04/5e+05/5e+04	0/0/0e+00/1e+03/0e+00/5e+02	3	3.7	0.89	3.88	17	17	17	17	1	3	4	498.11
				K.QLSFFWRPEEVDVSR.D	1922.97	1.08	0	0	0	1/1/9e+05/6e+04/9e+05/1e+05	0/1/0e+00/1e+04/0e+00/3e+04	0/0/0e+00/2e+03/0e+00/8e+03	0/0/0e+00/8e+03/0e+00/1e+04	3	3.7	0.89	3.88	17	17	17	17	1	3	5	498.12
				K.TVTVSLR.E	802.491	0	2.53	0	0	1/1/3e+05/2e+04/2e+05/3e+04	0/2/0e+00/4e+04/0e+00/5e+04	0/0/0e+00/1e+03/0e+00/3e+02	0/0/0e+00/4e+03/0e+00/3e+02	3	3.7	0.89	3.88	17	17	17	17	1	2	5	498.13
				K.YQTLLDSIQGR.S	1320.7	0	2.13	0	0	0/0/0e+00/7e+03/0e+00/8e+03	1/0/4e+05/4e+04/5e+05/3e+04	0/1/0e+00/2e+04/0e+00/5e+03	0/0/0e+00/3e+04/0e+00/1e+04	3	3.7	0.89	3.88	17	17	17	17	1	2	1	498.14
				K.YQTLLDSIQGR.S	1320.7	0	0	0.55	0	0/0/0e+00/4e+04/0e+00/4e+03	0/0/0e+00/1e+04/0e+00/3e+03	1/1/1e+06/9e+04/8e+05/4e+04	0/1/0e+00/4e+04/0e+00/3e+03	3	3.7	0.89	3.88	17	17	17	17	1	2	4	498.15
				R.IDYQALPEHEK.H	1397.72	1.29	0	0	0	1/0/3e+05/9e+03/4e+05/1e+04	1/1/0e+00/4e+03/7e+04/9e+03	0/0/0e+00/8e+03/0e+00/8e+02	0/1/0e+00/5e+03/0e+00/4e+03	3	3.7	0.89	3.88	17	17	17	17	1	3	4	498.16
				R.MQAVGLDLPFQTR.S	1502.79	0	1.24	0	0	0/1/0e+00/3e+04/0e+00/4e+04	1/1/3e+05/5e+04/3e+05/5e+04	0/0/0e+00/1e+04/0e+00/2e+04	0/0/0e+00/2e+04/0e+00/3e+04	3	3.7	0.89	3.88	17	17	17	17	1	2	6	498.17
				K.YDIFEK.L	869.453	0	0	0	0	0/0/0e+00/2e+03/0e+00/6e+04	0/0/0e+00/6e+03/0e+00/1e+04	0/0/0e+00/6e+03/0e+00/2e+02	1/0/0e+00/4e+03/1e+05/5e+03	3	3.7	0.89	3.88	17	17	17	17	1	2	4	498.18
				R.DEALHLTGTQHMLNLLR.S	1990.05	0	0	0	0	0/0/0e+00/6e+03/0e+00/5e+03	1/0/1e+05/1e+04/2e+05/2e+04	0/0/0e+00/2e+02/0e+00/9e+01	0/0/0e+00/1e+02/0e+00/0e+00	3	3.7	0.89	3.88	17	17	17	17	1	4	4	498.19
				R.DRIDYQALPEHEK.H	1668.85	0	0	0	0	0/0/0e+00/2e+02/0e+00/4e+02	1/1/0e+00/6e+03/1e+05/1e+04	0/0/0e+00/5e+02/0e+00/4e+02	0/0/0e+00/3e+03/0e+00/2e+03	3	3.7	0.89	3.88	17	17	17	17	1	3	3	498.20
				R.DRIDYQALPEHEK.H	1668.85	0	0	0	0	0/0/0e+00/1e+03/0e+00/3e+03	1/0/2e+05/2e+04/1e+05/2e+04	0/0/0e+00/4e+02/0e+00/2e+03	0/0/0e+00/4e+02/0e+00/2e+02	3	3.7	0.89	3.88	17	17	17	17	1	4	3	498.21
				R.LIARDEALHLTGTQHMLNLLR.S	2443.36	0	0	0	0	0/0/0e+00/1e+02/0e+00/5e+03	0/0/0e+00/7e+02/0e+00/2e+04	0/0/0e+00/9e+03/0e+00/8e+03	1/0/2e+05/2e+04/7e+04/2e+04	3	3.7	0.89	3.88	17	17	17	17	1	4	3	498.22
499	P0ACJ8	crp cAMP-activated global transcriptional regulator CR	crp			1.15	1.28	0.85	1.25	1.19	0.51	0.2	0.33	1.45	1.45	0.91	1.29	34	34	34	34	1	23	123456
				K.MLEDQNLISAHGK.T	1510.78	1.14	1.23	0.94	1.16	1/1/7e+05/8e+04/2e+06/8e+04	1/1/3e+06/8e+04/2e+06/1e+05	1/1/4e+06/1e+05/4e+06/8e+04	1/1/3e+05/2e+04/5e+05/3e+04	1.45	1.45	0.91	1.29	34	34	34	34	1	3	5	499.1
				K.MLEDQNLISAHGK.T	1510.78	1.2	1.23	0.94	1.18	1/1/5e+05/2e+04/6e+05/2e+04	0/1/0e+00/1e+04/0e+00/1e+04	1/1/1e+06/4e+04/1e+06/4e+04	0/1/0e+00/5e+03/0e+00/1e+04	1.45	1.45	0.91	1.29	34	34	34	34	1	3	6	499.2
				K.QPDAMTHPDGMQIK.I	1623.77	1.33	1.4	1.05	1.28	1/1/7e+05/4e+04/1e+06/8e+04	0/1/0e+00/3e+04/0e+00/5e+04	1/1/3e+05/3e+04/4e+05/1e+05	1/1/1e+05/3e+04/3e+05/6e+04	1.45	1.45	0.91	1.29	34	34	34	34	1	3	4	499.3
				K.VGNLAFLDVTGR.I	1288.71	1.04	1.34	0.67	1.51	0/2/0e+00/2e+05/0e+00/9e+04	1/1/2e+06/8e+04/2e+06/7e+04	0/1/0e+00/8e+04/0e+00/2e+04	1/1/1e+06/4e+04/3e+06/5e+04	1.45	1.45	0.91	1.29	34	34	34	34	1	2	6	499.4
				R.LSAQMAR.R	803.432	1.2	1.28	0.82	1.52	1/1/2e+06/2e+05/2e+06/3e+05	0/3/0e+00/1e+05/0e+00/2e+05	1/1/2e+06/2e+05/1e+06/1e+05	0/1/0e+00/1e+05/0e+00/2e+05	1.45	1.45	0.91	1.29	34	34	34	34	1	2	1	499.5
				R.LSAQMAR.R	803.432	0.96	1.49	1.31	1.42	1/1/2e+06/2e+05/2e+06/3e+05	0/2/0e+00/1e+05/0e+00/2e+05	0/1/0e+00/9e+04/0e+00/7e+04	0/2/0e+00/1e+05/0e+00/2e+05	1.45	1.45	0.91	1.29	34	34	34	34	1	2	6	499.6
				R.QEIGQIVGCSR.E	1273.64	1.02	1.1	0.89	1.15	1/1/6e+05/6e+04/5e+05/5e+04	1/1/2e+06/7e+04/2e+06/4e+04	0/1/0e+00/6e+04/0e+00/6e+04	1/1/7e+05/3e+04/8e+05/2e+04	1.45	1.45	0.91	1.29	34	34	34	34	1	2	5	499.7
				K.AETLYYIVK.G	1154.66	1.15	1.36	0.82	0	1/1/2e+06/8e+04/2e+06/9e+04	1/1/9e+05/6e+04/2e+06/7e+04	1/1/5e+05/8e+04/6e+05/4e+04	0/0/0e+00/4e+04/0e+00/6e+01	1.45	1.45	0.91	1.29	34	34	34	34	1	2	2	499.8
				K.TIVVYGTR.-	935.544	1.77	0	0.86	0.77	1/1/8e+05/2e+04/2e+06/6e+04	0/0/0e+00/9e+02/0e+00/5e+04	0/1/0e+00/6e+04/0e+00/8e+04	1/1/3e+06/8e+04/3e+06/1e+05	1.45	1.45	0.91	1.29	34	34	34	34	1	2	2	499.9
				K.TIVVYGTR.-	935.544	0.93	1.55	0.74	0	0/1/0e+00/1e+05/0e+00/1e+05	1/1/2e+05/6e+04/6e+05/1e+05	1/1/1e+06/1e+05/1e+06/9e+04	0/0/0e+00/0e+00/0e+00/2e+03	1.45	1.45	0.91	1.29	34	34	34	34	1	2	3	499.10
				R.IAQTLLNLAK.Q	1139.73	0	1.86	0.53	0.98	0/0/0e+00/1e+04/0e+00/4e+03	1/1/3e+06/1e+05/4e+06/2e+05	0/0/0e+00/7e+03/0e+00/4e+03	1/1/3e+05/6e+04/6e+05/6e+04	1.45	1.45	0.91	1.29	34	34	34	34	1	2	6	499.11
				R.QEIGQIVGCSR.E	1273.64	0	1.25	1.23	1.26	1/0/6e+05/2e+04/8e+05/7e+04	0/2/0e+00/2e+04/0e+00/2e+04	0/1/0e+00/3e+04/0e+00/6e+04	1/1/3e+05/3e+04/6e+05/4e+04	1.45	1.45	0.91	1.29	34	34	34	34	1	2	4	499.12
				R.QEIGQIVGCSR.E	1273.64	0.98	1.26	0.81	0	0/1/0e+00/5e+04/0e+00/8e+03	1/1/4e+05/2e+04/5e+05/6e+03	1/1/7e+05/4e+04/6e+05/2e+04	0/1/0e+00/9e+03/0e+00/1e+04	1.45	1.45	0.91	1.29	34	34	34	34	1	2	6	499.13
				R.QLIQVNPDILMR.L	1466.83	1	1.65	0	1.53	1/1/2e+06/1e+05/2e+06/2e+05	1/1/9e+05/3e+04/1e+06/6e+04	0/0/0e+00/7e+04/0e+00/1e+04	1/1/3e+05/5e+04/7e+05/2e+05	1.45	1.45	0.91	1.29	34	34	34	34	1	2	4	499.14
				K.AETLYYIVK.G	1154.66	0	1.38	0	2.14	0/0/0e+00/4e+04/0e+00/2e+04	1/1/7e+05/8e+04/2e+06/1e+05	0/0/3e+05/8e+04/7e+05/3e+04	1/1/7e+05/3e+04/2e+06/5e+04	1.45	1.45	0.91	1.29	34	34	34	34	1	2	1	499.15
				K.MLEDQNLISAHGK.T	1510.78	0	1.23	0.99	0	0/0/0e+00/6e+03/0e+00/4e+03	1/1/1e+05/1e+04/2e+05/2e+04	0/1/0e+00/2e+04/0e+00/2e+04	0/0/0e+00/2e+03/0e+00/2e+04	1.45	1.45	0.91	1.29	34	34	34	34	1	3	1	499.16
				K.STLIHQGEK.A	1067.6	1.05	2.09	0	0	1/1/9e+04/2e+04/2e+05/1e+04	1/1/2e+05/2e+04/2e+05/1e+04	0/0/0e+00/1e+04/0e+00/1e+04	0/2/0e+00/4e+03/0e+00/2e+03	1.45	1.45	0.91	1.29	34	34	34	34	1	2	5	499.17
				K.TACEVAEISYK.K	1325.65	1.51	0	1.3	0	1/1/5e+04/7e+03/2e+05/1e+04	1/0/1e+05/2e+03/3e+05/7e+03	1/1/5e+04/2e+04/6e+04/9e+03	0/0/0e+00/8e+03/0e+00/2e+04	1.45	1.45	0.91	1.29	34	34	34	34	1	2	4	499.18
				K.TACEVAEISYKK.F	1481.78	1.13	1.12	0	0	0/1/0e+00/1e+04/0e+00/2e+04	1/1/2e+05/8e+03/2e+05/1e+04	0/0/0e+00/7e+04/0e+00/1e+03	0/0/0e+00/3e+04/0e+00/9e+02	1.45	1.45	0.91	1.29	34	34	34	34	1	3	4	499.19
				R.IAQTLLNLAK.Q	1139.73	1.34	0	0.78	0	1/1/3e+06/5e+05/3e+06/3e+05	0/1/0e+00/4e+05/0e+00/3e+05	1/1/2e+06/2e+05/2e+06/2e+05	0/1/0e+00/2e+05/0e+00/1e+05	1.45	1.45	0.91	1.29	34	34	34	34	1	2	4	499.20
				R.QLIQVNPDILMR.L	1466.83	1.94	0	0.81	0	0/1/0e+00/6e+04/0e+00/1e+05	0/0/0e+00/2e+04/0e+00/1e+04	1/1/5e+06/5e+05/4e+06/5e+05	0/0/0e+00/3e+05/0e+00/9e+02	1.45	1.45	0.91	1.29	34	34	34	34	1	2	3	499.21
				R.RLQVTSEK.V	1015.6	6.64	0	1.04	0	1/1/0e+00/8e+03/5e+05/2e+04	0/0/0e+00/2e+04/0e+00/2e+04	0/2/0e+00/1e+05/0e+00/2e+04	0/2/0e+00/2e+04/0e+00/9e+03	1.45	1.45	0.91	1.29	34	34	34	34	1	2	5	499.22
				K.MLEDQNLISAHGK.T	1510.78	1.34	0	0	0	0/1/0e+00/5e+04/0e+00/6e+03	1/0/7e+04/2e+04/2e+05/7e+03	0/0/0e+00/4e+04/0e+00/6e+04	0/0/0e+00/4e+03/0e+00/3e+04	1.45	1.45	0.91	1.29	34	34	34	34	1	2	5	499.23
				K.MLEDQNLISAHGK.T	1510.78	0	0	0	1.23	0/0/0e+00/8e+03/0e+00/5e+02	0/0/0e+00/4e+03/0e+00/2e+02	0/0/0e+00/2e+04/0e+00/2e+02	1/1/1e+06/1e+05/2e+06/9e+04	1.45	1.45	0.91	1.29	34	34	34	34	1	3	4	499.24
				K.QPDAMTHPDGMQIK.I	1623.77	1.27	0	0	0	1/1/3e+05/6e+04/4e+05/7e+04	1/0/2e+05/4e+04/4e+05/5e+04	0/0/0e+00/9e+03/0e+00/4e+04	0/0/0e+00/4e+02/0e+00/2e+05	1.45	1.45	0.91	1.29	34	34	34	34	1	3	5	499.25
				K.TACEVAEISYK.K	1325.65	0	3.35	0	0	0/0/0e+00/3e+02/0e+00/1e+02	1/1/8e+04/5e+03/4e+05/1e+04	0/0/0e+00/4e+02/0e+00/5e+02	1/0/6e+04/9e+03/1e+05/4e+03	1.45	1.45	0.91	1.29	34	34	34	34	1	2	3	499.26
				K.TACEVAEISYKK.F	1481.78	0	0	0.75	0	0/0/0e+00/7e+02/0e+00/9e+01	0/0/0e+00/1e+02/0e+00/7e+02	1/1/3e+05/2e+04/4e+05/1e+04	0/0/0e+00/6e+03/0e+00/9e+02	1.45	1.45	0.91	1.29	34	34	34	34	1	3	5	499.27
				K.TIVVYGTR.-	935.544	0	1.25	0	0	0/0/0e+00/6e+04/0e+00/4e+04	1/1/3e+05/4e+04/2e+05/1e+05	0/0/0e+00/1e+03/0e+00/9e+01	0/0/0e+00/6e+03/0e+00/4e+02	1.45	1.45	0.91	1.29	34	34	34	34	1	2	5	499.28
				K.VGNLAFLDVTGR.I	1288.71	0	0.86	0	0	0/1/0e+00/2e+04/0e+00/2e+04	1/1/3e+06/3e+05/3e+06/3e+05	0/0/0e+00/3e+04/0e+00/7e+03	0/0/0e+00/1e+04/0e+00/3e+04	1.45	1.45	0.91	1.29	34	34	34	34	1	2	1	499.29
				K.VGNLAFLDVTGR.I	1288.71	0	0	0.84	0	0/0/0e+00/3e+04/0e+00/1e+04	0/0/0e+00/2e+04/0e+00/6e+03	1/1/3e+06/2e+05/3e+06/2e+05	0/0/0e+00/5e+04/0e+00/3e+04	1.45	1.45	0.91	1.29	34	34	34	34	1	2	4	499.30
				K.VGNLAFLDVTGR.I	1288.71	1.06	0	0	0	1/1/6e+06/3e+05/6e+06/3e+05	0/1/0e+00/4e+04/0e+00/2e+04	0/0/0e+00/7e+03/0e+00/2e+04	0/0/0e+00/3e+04/0e+00/2e+04	1.45	1.45	0.91	1.29	34	34	34	34	1	2	5	499.31
				R.IAQTLLNLAK.Q	1139.73	0	0	0	0.97	0/0/0e+00/2e+03/0e+00/0e+00	0/0/0e+00/1e+02/0e+00/0e+00	0/0/0e+00/0e+00/0e+00/1e+02	1/1/4e+05/4e+04/4e+05/4e+04	1.45	1.45	0.91	1.29	34	34	34	34	1	2	1	499.32
				R.IAQTLLNLAK.Q	1139.73	0.88	0	0	0	1/1/8e+05/3e+05/8e+05/2e+05	0/0/0e+00/4e+02/0e+00/2e+04	0/0/0e+00/1e+06/0e+00/8e+04	0/0/0e+00/8e+01/0e+00/1e+02	1.45	1.45	0.91	1.29	34	34	34	34	1	2	3	499.33
				R.QLIQVNPDILMR.L	1466.83	0	1.16	0	0	0/0/0e+00/6e+04/0e+00/3e+04	1/1/7e+05/2e+05/9e+05/2e+05	0/1/0e+00/8e+03/0e+00/2e+03	0/1/0e+00/1e+04/0e+00/2e+03	1.45	1.45	0.91	1.29	34	34	34	34	1	2	6	499.34
				K.ITRQEIGQIVGCSR.E	1643.88	0	0	0	0	0/0/0e+00/5e+04/0e+00/7e+02	0/0/0e+00/3e+04/0e+00/3e+02	0/0/0e+00/9e+01/0e+00/2e+02	0/0/6e+05/3e+04/4e+04/8e+02	1.45	1.45	0.91	1.29	34	34	34	34	1	3	2	499.35
				K.ITRQEIGQIVGCSR.E	1643.88	0	0	0	0	0/0/5e+04/1e+03/0e+00/1e+03	0/0/0e+00/4e+03/0e+00/1e+03	0/0/0e+00/4e+03/0e+00/3e+03	0/0/0e+00/1e+03/0e+00/9e+03	1.45	1.45	0.91	1.29	34	34	34	34	1	3	3	499.36
				K.MLEDQNLISAHGK.T	1510.78	0	0	0	0	0/0/0e+00/1e+02/0e+00/0e+00	0/0/0e+00/0e+00/0e+00/0e+00	0/0/0e+00/2e+04/0e+00/0e+00	1/0/1e+05/2e+04/9e+04/4e+03	1.45	1.45	0.91	1.29	34	34	34	34	1	2	4	499.37
				K.QPDAMTHPDGMQIK.I	1623.77	0	0	0	0	0/0/0e+00/6e+03/0e+00/6e+03	0/0/0e+00/1e+02/0e+00/0e+00	0/0/0e+00/1e+03/0e+00/7e+02	1/1/0e+00/8e+02/5e+04/3e+03	1.45	1.45	0.91	1.29	34	34	34	34	1	2	4	499.38
				K.QPDAMTHPDGMQIK.I	1623.77	0	0	0	0	0/1/0e+00/9e+02/0e+00/9e+02	0/0/0e+00/0e+00/0e+00/6e+01	1/0/9e+04/5e+03/1e+05/5e+03	0/0/0e+00/2e+02/0e+00/1e+02	1.45	1.45	0.91	1.29	34	34	34	34	1	2	5	499.39
				K.STLIHQGEK.A	1067.6	0	0	0	0	1/0/0e+00/4e+03/7e+04/1e+03	0/0/0e+00/4e+02/0e+00/5e+02	1/1/8e+04/8e+03/9e+04/3e+03	0/0/0e+00/2e+02/0e+00/0e+00	1.45	1.45	0.91	1.29	34	34	34	34	1	2	6	499.40
				K.STLIHQGEKAETLYYIVK.G	2177.22	0	0	0	0	0/1/0e+00/1e+04/0e+00/5e+03	0/0/4e+05/2e+04/4e+04/2e+03	0/0/0e+00/3e+04/0e+00/9e+03	0/0/0e+00/5e+03/0e+00/0e+00	1.45	1.45	0.91	1.29	34	34	34	34	1	3	1	499.41
				K.STLIHQGEKAETLYYIVK.G	2177.22	0	0	0	0	0/0/0e+00/0e+00/0e+00/0e+00	0/0/0e+00/1e+02/0e+00/0e+00	0/0/0e+00/0e+00/0e+00/2e+02	1/0/9e+04/8e+03/0e+00/6e+02	1.45	1.45	0.91	1.29	34	34	34	34	1	3	2	499.42
				K.STLIHQGEKAETLYYIVK.G	2177.22	0	0	0	0	0/0/0e+00/2e+04/0e+00/3e+04	0/0/6e+05/3e+04/0e+00/6e+02	1/0/2e+05/3e+04/1e+05/2e+04	1/0/4e+05/2e+05/6e+04/4e+03	1.45	1.45	0.91	1.29	34	34	34	34	1	4	1	499.43
				K.TIVVYGTR.-	935.544	0	0	0	0	0/0/0e+00/0e+00/0e+00/1e+02	0/0/0e+00/0e+00/0e+00/0e+00	0/0/0e+00/6e+02/0e+00/3e+02	0/0/0e+00/0e+00/0e+00/0e+00	1.45	1.45	0.91	1.29	34	34	34	34	1	1	2	499.44
				R.ETVGRILK.M	970.617	0	0	0	0	0/0/0e+00/2e+03/0e+00/0e+00	0/0/0e+00/1e+03/0e+00/0e+00	0/0/0e+00/0e+00/0e+00/0e+00	0/0/0e+00/3e+03/0e+00/0e+00	1.45	1.45	0.91	1.29	34	34	34	34	1	2	3	499.45
				R.ETVGRILKMLEDQNLISAHGK.T	2436.36	0	0	0	0	0/0/0e+00/7e+02/0e+00/5e+02	0/0/0e+00/2e+03/0e+00/0e+00	0/0/0e+00/0e+00/0e+00/0e+00	0/0/0e+00/3e+03/0e+00/2e+03	1.45	1.45	0.91	1.29	34	34	34	34	1	2	3	499.46
500	P77804	ydgA Protein YdgA	ydgA			1.1	1.12	0.89	1.25	0.21	6.02	0.12	9.44	1.07	3.8	0.87	5.84	15	15	15	15	1	23	123456
				K.AISLSGEAQSGR.I	1202.63	1.1	1.05	0.76	0	1/1/3e+05/2e+04/4e+05/2e+04	1/1/2e+05/1e+04/2e+05/1e+04	1/1/6e+05/3e+04/5e+05/3e+04	0/0/0e+00/5e+04/0e+00/5e+04	1.07	3.8	0.87	5.84	15	15	15	15	1	2	1	500.1
				K.AISLSGEAQSGR.I	1202.63	0.72	1.12	0.87	0	1/1/6e+05/1e+04/3e+05/1e+04	0/1/0e+00/1e+04/0e+00/1e+04	0/1/0e+00/8e+04/0e+00/3e+04	1/1/5e+04/1e+04/1e+05/1e+04	1.07	3.8	0.87	5.84	15	15	15	15	1	2	6	500.2
				K.EAPQTLAQEVDR.S	1383.7	0	14.56	0	20	0/0/0e+00/2e+02/0e+00/3e+02	1/1/0e+00/7e+03/5e+05/2e+04	0/0/0e+00/2e+01/0e+00/4e+01	1/1/0e+00/3e+03/1e+05/3e+04	1.07	3.8	0.87	5.84	15	15	15	15	1	2	3	500.3
				K.SGQSVIFNESVDHGPFPLAQLK.K	2426.27	0	1.03	0	0.88	1/0/0e+00/1e+04/2e+05/1e+04	1/1/2e+05/3e+04/2e+05/2e+04	0/2/0e+00/3e+04/0e+00/1e+04	1/1/6e+05/5e+04/5e+05/2e+04	1.07	3.8	0.87	5.84	15	15	15	15	1	3	2	500.4
				K.AISLSGEAQSGR.I	1202.63	0	0	0.66	0	0/0/0e+00/4e+03/0e+00/8e+03	0/0/0e+00/5e+03/0e+00/9e+03	1/1/1e+05/1e+04/6e+04/8e+03	0/0/0e+00/2e+04/0e+00/4e+04	1.07	3.8	0.87	5.84	15	15	15	15	1	2	2	500.5
				K.GDPVITIAPLSWK.N	1451.84	0	0	0.96	0	0/0/0e+00/7e+02/0e+00/6e+02	0/0/0e+00/2e+03/0e+00/2e+03	1/1/4e+05/1e+04/4e+05/3e+04	0/0/0e+00/5e+03/0e+00/2e+02	1.07	3.8	0.87	5.84	15	15	15	15	1	2	3	500.6
				K.GDPVITIAPLSWK.N	1451.84	0	0	0	1.24	0/0/0e+00/5e+03/0e+00/8e+02	0/1/0e+00/8e+03/0e+00/5e+02	0/0/0e+00/0e+00/0e+00/5e+02	1/1/2e+05/5e+04/5e+05/4e+04	1.07	3.8	0.87	5.84	15	15	15	15	1	2	6	500.7
				K.GETPFEINSR.I	1176.58	0	1.24	0	0	0/0/7e+04/4e+04/1e+05/5e+04	1/1/3e+05/5e+04/3e+05/5e+04	0/0/0e+00/7e+03/0e+00/4e+04	1/1/2e+05/3e+04/2e+05/3e+04	1.07	3.8	0.87	5.84	15	15	15	15	1	2	4	500.8
				K.GETPFEINSR.I	1176.58	0	0	0.96	0	0/0/0e+00/3e+03/0e+00/9e+04	0/0/0e+00/2e+02/0e+00/1e+05	1/1/4e+05/5e+04/3e+05/9e+04	0/1/0e+00/8e+03/0e+00/1e+04	1.07	3.8	0.87	5.84	15	15	15	15	1	2	5	500.9
				K.SGQSVIFNESVDHGPFPLAQLK.K	2426.27	1.07	0	0	0	1/1/2e+05/4e+04/2e+05/2e+04	0/0/0e+00/8e+04/0e+00/1e+04	0/2/0e+00/6e+04/0e+00/4e+04	0/0/0e+00/2e+04/0e+00/7e+03	1.07	3.8	0.87	5.84	15	15	15	15	1	3	1	500.10
				K.VQLTFNNLK.T	1131.67	0	0	0.89	0	0/0/0e+00/3e+03/0e+00/2e+03	0/0/0e+00/2e+03/0e+00/2e+04	1/1/1e+05/7e+04/9e+04/2e+04	0/0/0e+00/7e+03/0e+00/6e+03	1.07	3.8	0.87	5.84	15	15	15	15	1	2	4	500.11
				K.VQNQDLGSGK.L	1100.58	0	0	0	1.26	0/1/0e+00/3e+03/0e+00/5e+03	1/0/3e+05/2e+04/4e+05/2e+04	0/0/0e+00/7e+01/0e+00/6e+01	0/1/0e+00/2e+04/0e+00/2e+04	1.07	3.8	0.87	5.84	15	15	15	15	1	2	3	500.12
				K.VQNQDLGSGK.L	1100.58	0	0	0.98	0	1/0/2e+05/2e+04/3e+05/2e+04	1/0/9e+04/4e+03/2e+05/4e+03	0/2/0e+00/1e+04/0e+00/1e+04	0/0/0e+00/7e+03/0e+00/1e+04	1.07	3.8	0.87	5.84	15	15	15	15	1	2	4	500.13
				K.VTEAFFSALPLMLK.G	1621.92	1.3	0	0	0	0/1/0e+00/1e+04/0e+00/9e+03	0/0/0e+00/2e+03/0e+00/1e+03	0/0/0e+00/3e+03/0e+00/5e+02	1/0/1e+05/7e+03/2e+05/6e+03	1.07	3.8	0.87	5.84	15	15	15	15	1	2	3	500.14
				R.IDAVNEYNQK.V	1248.63	1.15	0	0	0	1/1/4e+05/1e+05/4e+05/2e+04	1/0/2e+05/7e+04/3e+05/8e+03	0/0/0e+00/4e+04/0e+00/2e+03	0/0/0e+00/6e+04/0e+00/3e+03	1.07	3.8	0.87	5.84	15	15	15	15	1	2	4	500.15
				K.EAPQTLAQEVDR.S	1383.7	0	0	0	0	0/0/0e+00/1e+03/0e+00/7e+02	0/0/5e+04/6e+03/6e+04/3e+03	0/0/0e+00/2e+03/0e+00/1e+03	0/0/0e+00/1e+04/0e+00/6e+02	1.07	3.8	0.87	5.84	15	15	15	15	1	2	2	500.16
				K.EAPQTLAQEVDR.S	1383.7	0	0	0	0	1/1/0e+00/1e+04/5e+05/2e+04	0/0/0e+00/1e+04/0e+00/7e+03	1/0/0e+00/6e+03/1e+05/4e+04	0/0/0e+00/2e+05/0e+00/4e+04	1.07	3.8	0.87	5.84	15	15	15	15	1	2	4	500.17
				K.ELALLEGMEISGK.S	1444.78	0	0	0	0	0/0/0e+00/3e+04/0e+00/1e+03	0/0/0e+00/3e+04/0e+00/2e+02	0/0/0e+00/8e+02/0e+00/3e+02	1/0/0e+00/9e+03/4e+04/2e+04	1.07	3.8	0.87	5.84	15	15	15	15	1	2	5	500.18
				K.GDPVITIAPLSWK.N	1451.84	0	0	0	0	0/0/0e+00/2e+03/0e+00/1e+02	0/0/0e+00/2e+03/0e+00/0e+00	0/0/0e+00/2e+02/0e+00/4e+04	0/0/0e+00/5e+02/0e+00/4e+03	1.07	3.8	0.87	5.84	15	15	15	15	1	3	5	500.19
				K.GETPFEINSR.I	1176.58	0	0	0	0	0/0/0e+00/5e+03/0e+00/2e+03	0/0/0e+00/3e+04/0e+00/3e+04	0/0/0e+00/1e+03/0e+00/6e+03	0/0/0e+00/9e+03/0e+00/6e+02	1.07	3.8	0.87	5.84	15	15	15	15	1	2	3	500.20
				K.KIETHLEDMVAQANAQLK.L	2123.15	0	0	0	0	0/0/7e+04/5e+04/1e+05/3e+03	0/0/0e+00/4e+04/0e+00/9e+03	0/0/0e+00/5e+04/0e+00/8e+02	0/0/0e+00/2e+03/0e+00/3e+02	1.07	3.8	0.87	5.84	15	15	15	15	1	3	1	500.21
				K.LEGYQEDQAK.K	1235.6	0	0	0	0	0/0/0e+00/0e+00/0e+00/0e+00	0/0/7e+04/7e+02/1e+05/1e+04	0/0/0e+00/0e+00/0e+00/4e+01	0/0/0e+00/1e+03/0e+00/2e+02	1.07	3.8	0.87	5.84	15	15	15	15	1	2	2	500.22
				K.LTIPVDMATEFMTQVAK.L	1951.02	0	0	0	0	0/0/0e+00/6e+04/0e+00/4e+04	0/0/0e+00/2e+04/0e+00/1e+04	0/0/0e+00/6e+04/0e+00/4e+04	1/0/2e+05/3e+04/2e+05/2e+04	1.07	3.8	0.87	5.84	15	15	15	15	1	2	3	500.23
				K.LTIPVDMATEFMTQVAK.L	1951.02	0	0	0	0	0/2/0e+00/4e+03/0e+00/4e+03	0/1/0e+00/2e+04/0e+00/1e+04	0/0/0e+00/9e+03/0e+00/2e+05	1/1/8e+04/1e+04/2e+05/1e+04	1.07	3.8	0.87	5.84	15	15	15	15	1	3	3	500.24
				K.NSQGESALNLSLFLKDPATTK.E	2318.26	0	0	0	0	0/0/0e+00/4e+02/0e+00/2e+02	0/0/0e+00/2e+02/0e+00/0e+00	0/0/0e+00/8e+01/0e+00/0e+00	1/0/3e+05/1e+04/0e+00/5e+03	1.07	3.8	0.87	5.84	15	15	15	15	1	3	4	500.25
				K.QQVEGASAMGQMFR.L	1566.73	0	0	0	0	0/0/0e+00/3e+03/0e+00/3e+03	0/0/0e+00/6e+02/0e+00/5e+03	0/0/6e+04/4e+03/1e+05/6e+03	0/0/0e+00/1e+03/0e+00/3e+03	1.07	3.8	0.87	5.84	15	15	15	15	1	2	1	500.26
				K.QQVEGASAMGQMFR.L	1566.73	0	0	0	0	1/0/2e+05/8e+03/1e+05/1e+04	0/0/0e+00/1e+04/0e+00/1e+04	0/0/0e+00/2e+03/0e+00/5e+03	0/0/0e+00/4e+03/0e+00/6e+03	1.07	3.8	0.87	5.84	15	15	15	15	1	2	5	500.27
				K.TDGSSTLASFGER.V	1354.64	0	0	0	0	0/0/0e+00/9e+03/0e+00/1e+03	0/0/0e+00/3e+03/0e+00/1e+03	0/0/0e+00/4e+03/0e+00/2e+03	0/0/0e+00/7e+03/0e+00/1e+02	1.07	3.8	0.87	5.84	15	15	15	15	1	2	5	500.28
				K.TINSQLDYSLNSLK.V	1650.88	0	0	0	0	1/0/2e+05/8e+03/2e+05/3e+04	1/0/0e+00/1e+04/2e+05/9e+03	1/0/2e+05/1e+04/2e+05/5e+03	0/0/0e+00/2e+04/0e+00/4e+04	1.07	3.8	0.87	5.84	15	15	15	15	1	2	1	500.29
				K.VAFSGGEFQLNADR.D	1537.75	0	0	0	0	0/1/0e+00/8e+03/0e+00/5e+03	1/1/0e+00/2e+03/2e+05/1e+04	0/0/0e+00/3e+03/0e+00/5e+03	0/0/0e+00/2e+03/0e+00/2e+04	1.07	3.8	0.87	5.84	15	15	15	15	1	2	6	500.30
				K.VTEAFFSALPLMLK.G	1621.92	0	0	0	0	0/0/0e+00/1e+03/0e+00/8e+03	0/0/0e+00/2e+03/0e+00/0e+00	1/0/1e+05/9e+03/1e+05/1e+04	0/0/0e+00/1e+03/0e+00/4e+02	1.07	3.8	0.87	5.84	15	15	15	15	1	2	6	500.31
				R.IDAVNEYNQK.V	1248.63	0	0	0	0	0/0/0e+00/9e+03/0e+00/1e+04	0/0/0e+00/3e+04/0e+00/1e+05	1/0/0e+00/2e+04/3e+05/6e+04	0/0/0e+00/7e+03/0e+00/1e+04	1.07	3.8	0.87	5.84	15	15	15	15	1	2	2	500.32
				R.IDAVNEYNQK.V	1248.63	0	0	0	0	0/0/0e+00/0e+00/0e+00/0e+00	0/0/0e+00/1e+02/0e+00/1e+02	0/0/0e+00/3e+01/0e+00/0e+00	1/0/1e+05/2e+04/0e+00/6e+03	1.07	3.8	0.87	5.84	15	15	15	15	1	2	3	500.33
				R.IDAVNEYNQK.V	1248.63	0	0	0	0	0/0/0e+00/3e+04/0e+00/4e+03	1/0/3e+05/2e+04/1e+05/5e+03	1/0/9e+04/7e+04/0e+00/1e+04	0/0/0e+00/3e+04/0e+00/4e+04	1.07	3.8	0.87	5.84	15	15	15	15	1	2	5	500.34
				R.IGYSGDSSSDISLK.P	1483.74	0	0	0	0	0/0/0e+00/2e+03/0e+00/3e+02	0/0/0e+00/3e+03/0e+00/2e+02	0/0/0e+00/2e+02/0e+00/2e+04	0/0/0e+00/6e+02/0e+00/2e+02	1.07	3.8	0.87	5.84	15	15	15	15	1	3	6	500.35
501	P29680	hemE Uroporphyrinogen decarboxylase	hemE			1.14	1.59	0.93	1.25	0.34	2.4	0.14	0.34	1.2	2.49	0.94	1.38	15	15	15	15	1	23	123456
				R.FTSPVTCK.A	994.516	1.41	1.91	1.09	1.11	0/1/0e+00/9e+03/0e+00/1e+04	1/1/3e+05/3e+04/6e+05/2e+04	1/1/8e+05/1e+04/9e+05/1e+04	1/1/3e+05/2e+04/2e+05/3e+04	1.2	2.49	0.94	1.38	15	15	15	15	1	2	2	501.1
				K.VALQGNMDPSMLYAPPAR.I	1958.98	1.01	1.59	0	1.92	1/1/4e+05/1e+04/5e+05/1e+04	1/1/7e+04/4e+03/1e+05/6e+03	0/1/0e+00/4e+03/0e+00/3e+03	1/1/2e+05/1e+04/4e+05/2e+04	1.2	2.49	0.94	1.38	15	15	15	15	1	2	3	501.2
				R.AQAGDFMSLCK.N	1282.61	1.07	1.26	0	1.25	0/1/0e+00/1e+05/0e+00/2e+04	1/1/5e+05/9e+04/5e+05/2e+04	0/0/0e+00/3e+05/0e+00/2e+04	1/1/3e+05/4e+04/3e+05/1e+04	1.2	2.49	0.94	1.38	15	15	15	15	1	2	6	501.3
				R.QPVDVTPVWMMR.Q	1485.75	1.12	1.13	0	1.48	1/1/7e+04/2e+04/9e+04/2e+04	1/1/2e+05/1e+04/3e+05/2e+04	0/0/0e+00/9e+02/0e+00/6e+02	1/1/4e+05/1e+04/5e+05/1e+04	1.2	2.49	0.94	1.38	15	15	15	15	1	2	4	501.4
				K.ADVDKLPIPDPEDELGYVMNAVR.T	2612.32	1.38	7.8	0	0	0/1/0e+00/3e+05/0e+00/6e+05	0/1/0e+00/4e+05/0e+00/2e+05	0/0/0e+00/2e+05/0e+00/9e+04	1/1/2e+05/5e+04/1e+05/1e+05	1.2	2.49	0.94	1.38	15	15	15	15	1	3	5	501.5
				K.ADVDKLPIPDPEDELGYVMNAVR.T	2612.32	1.54	0	0.93	0	0/1/0e+00/7e+04/0e+00/2e+05	0/0/0e+00/7e+04/0e+00/9e+04	1/1/1e+05/3e+04/8e+04/9e+04	0/0/0e+00/1e+04/0e+00/7e+04	1.2	2.49	0.94	1.38	15	15	15	15	1	3	6	501.6
				K.VALQGNMDPSMLYAPPAR.I	1958.98	1.78	0	0.8	0	0/1/0e+00/1e+04/0e+00/1e+04	0/0/0e+00/5e+03/0e+00/3e+03	1/1/2e+05/3e+04/2e+05/3e+04	0/0/0e+00/2e+03/0e+00/8e+02	1.2	2.49	0.94	1.38	15	15	15	15	1	2	2	501.7
				K.VALQGNMDPSMLYAPPAR.I	1958.98	0.61	1.11	0	0	1/1/2e+05/3e+04/2e+05/2e+04	1/1/1e+05/4e+04/2e+05/2e+04	0/0/0e+00/2e+03/0e+00/3e+02	1/0/9e+04/1e+04/2e+05/1e+04	1.2	2.49	0.94	1.38	15	15	15	15	1	2	4	501.8
				R.FTSPVTCK.A	994.516	1.15	0	0.97	0	1/1/3e+05/2e+04/3e+05/2e+04	0/1/0e+00/2e+04/0e+00/1e+04	1/1/6e+04/9e+03/2e+05/1e+04	0/0/0e+00/1e+04/0e+00/3e+04	1.2	2.49	0.94	1.38	15	15	15	15	1	2	3	501.9
				K.ADVDKLPIPDPEDELGYVMNAVR.T	2612.32	0	0	0	1.13	0/0/0e+00/8e+04/0e+00/1e+05	0/0/0e+00/3e+04/0e+00/3e+05	0/0/0e+00/6e+03/0e+00/5e+04	1/1/2e+05/1e+04/2e+05/1e+05	1.2	2.49	0.94	1.38	15	15	15	15	1	3	4	501.10
				K.IVDGLLR.E	812.512	0	2.62	0	0	0/0/0e+00/8e+02/0e+00/3e+03	1/1/2e+05/7e+04/6e+05/2e+05	0/0/0e+00/1e+03/0e+00/5e+02	0/0/0e+00/4e+02/0e+00/6e+01	1.2	2.49	0.94	1.38	15	15	15	15	1	2	1	501.11
				R.AQAGDFMSLCK.N	1282.61	0.88	0	0	0	0/1/0e+00/2e+05/0e+00/2e+04	0/0/0e+00/4e+05/0e+00/2e+04	1/0/6e+05/2e+05/5e+05/3e+04	0/0/0e+00/5e+02/0e+00/9e+04	1.2	2.49	0.94	1.38	15	15	15	15	1	2	1	501.12
				R.LSEQYHR.-	959.482	0	0	0.75	0	0/2/0e+00/5e+03/0e+00/7e+03	0/0/0e+00/1e+03/0e+00/3e+03	0/1/0e+00/7e+03/0e+00/4e+03	1/0/3e+05/1e+04/3e+05/2e+04	1.2	2.49	0.94	1.38	15	15	15	15	1	2	4	501.13
				R.QPVDVTPVWMMR.Q	1485.75	0	0	1.12	0	0/0/0e+00/4e+02/0e+00/8e+02	0/0/0e+00/4e+03/0e+00/7e+02	1/1/3e+05/2e+04/4e+05/3e+04	0/0/0e+00/8e+02/0e+00/2e+04	1.2	2.49	0.94	1.38	15	15	15	15	1	2	2	501.14
				R.QPVDVTPVWMMR.Q	1485.75	0	0	0.92	0	0/0/0e+00/7e+03/0e+00/1e+04	0/0/0e+00/2e+02/0e+00/1e+03	1/1/7e+05/4e+04/6e+05/4e+04	0/0/0e+00/5e+02/0e+00/3e+03	1.2	2.49	0.94	1.38	15	15	15	15	1	2	3	501.15
				K.NAELACEVTLQPLR.R	1640.86	0	0	0	0	0/0/0e+00/2e+04/0e+00/6e+04	1/0/0e+00/5e+03/0e+00/5e+03	0/0/0e+00/4e+04/0e+00/1e+04	0/0/0e+00/2e+05/0e+00/6e+03	1.2	2.49	0.94	1.38	15	15	15	15	1	2	6	501.16
				R.ALLRQPVDVTPVWMMR.Q	1940.06	0	0	0	0	0/0/0e+00/1e+02/0e+00/1e+05	0/0/0e+00/6e+03/0e+00/7e+04	0/0/0e+00/2e+03/0e+00/6e+03	0/0/1e+05/4e+03/0e+00/1e+04	1.2	2.49	0.94	1.38	15	15	15	15	1	3	1	501.17
				R.DYQQFSLYYMHK.I	1677.79	0	0	0	0	0/0/0e+00/4e+03/0e+00/8e+03	0/0/0e+00/9e+02/0e+00/6e+03	1/0/5e+04/5e+03/1e+05/6e+03	0/0/0e+00/5e+02/0e+00/3e+04	1.2	2.49	0.94	1.38	15	15	15	15	1	3	3	501.18
				R.DYQQFSLYYMHK.I	1677.79	0	0	0	0	0/0/0e+00/2e+03/0e+00/4e+03	1/0/0e+00/5e+03/2e+05/1e+04	0/0/0e+00/1e+02/0e+00/7e+03	0/0/0e+00/5e+02/0e+00/8e+03	1.2	2.49	0.94	1.38	15	15	15	15	1	3	4	501.19
				R.VPVTLFTK.G	959.606	0	0	0	0	0/0/0e+00/3e+02/0e+00/0e+00	0/0/0e+00/0e+00/0e+00/5e+01	0/0/0e+00/4e+02/0e+00/0e+00	0/0/0e+00/6e+02/0e+00/0e+00	1.2	2.49	0.94	1.38	15	15	15	15	1	2	6	501.20
502	P0ADP0	yigB Flavin mononucleotide phosphatase YigB	yigB			1.23	1.35	0.98	1.25	0.25	0	0	0	1.09	1.35	0.98	1.25	6	6	6	6	1	3	34
				R.EAEPEIYHDVTR.W	1485.71	0	0	0	1.25	0/0/0e+00/3e+04/0e+00/3e+04	1/0/1e+05/1e+04/9e+04/1e+04	0/0/0e+00/3e+04/0e+00/3e+04	1/1/1e+05/8e+03/1e+05/5e+04	1.09	1.35	0.98	1.25	6	6	6	6	1	3	3	502.1
				R.EAEPEIYHDVTR.W	1485.71	1.24	0	0	0	1/1/1e+05/2e+04/2e+05/2e+04	0/0/0e+00/2e+04/0e+00/3e+04	1/0/9e+04/9e+03/2e+05/7e+03	0/0/0e+00/7e+04/0e+00/2e+04	1.09	1.35	0.98	1.25	6	6	6	6	1	3	4	502.2
				R.EALTFVQNYHPALR.S	1685.89	0	1.35	0	0	1/0/2e+05/1e+04/2e+05/3e+04	0/1/0e+00/1e+04/0e+00/2e+04	0/0/0e+00/7e+03/0e+00/1e+04	0/0/0e+00/9e+02/0e+00/1e+04	1.09	1.35	0.98	1.25	6	6	6	6	1	3	3	502.3
				R.ISALTFDLDDTLYDNRPVILR.T	2478.32	0	0	0.98	0	0/0/0e+00/5e+03/0e+00/2e+04	0/0/0e+00/9e+03/0e+00/8e+03	1/1/7e+05/5e+04/7e+05/5e+04	0/1/0e+00/5e+03/0e+00/3e+03	1.09	1.35	0.98	1.25	6	6	6	6	1	3	3	502.4
				R.ISALTFDLDDTLYDNRPVILR.T	2478.32	1.23	0	0	0	1/1/2e+05/2e+04/3e+05/3e+04	0/0/0e+00/4e+04/0e+00/6e+03	0/1/0e+00/7e+03/0e+00/6e+03	0/0/0e+00/5e+03/0e+00/3e+03	1.09	1.35	0.98	1.25	6	6	6	6	1	3	4	502.5
				R.SKPFSDMYFLAAEK.L	1716.88	0.81	0	0	0	0/1/0e+00/4e+03/0e+00/5e+03	0/1/0e+00/6e+03/0e+00/1e+04	0/0/2e+05/3e+04/2e+05/1e+04	0/1/0e+00/4e+03/0e+00/8e+03	1.09	1.35	0.98	1.25	6	6	6	6	1	3	3	502.6
				R.EALTFVQNYHPALR.S	1685.89	0	0	0	0	0/0/0e+00/4e+03/0e+00/7e+03	1/0/1e+05/9e+03/2e+05/1e+04	0/0/0e+00/5e+02/0e+00/5e+03	0/0/0e+00/2e+04/0e+00/2e+03	1.09	1.35	0.98	1.25	6	6	6	6	1	3	4	502.7
				R.ISALTFDLDDTLYDNRPVILR.T	2478.32	0	0	0	0	0/2/0e+00/6e+04/0e+00/7e+04	0/0/0e+00/5e+04/0e+00/4e+04	0/0/0e+00/6e+03/0e+00/1e+05	1/0/2e+05/1e+04/0e+00/8e+03	1.09	1.35	0.98	1.25	6	6	6	6	1	3	6	502.8
503	P05459	pdxB Erythronate-4-phosphate dehydrogenase	pdxB			1.32	1.4	1	1.25	0.28	0.51	0.2	0.4	1.3	1.44	1.01	1.3	26	26	26	26	1	23	123456
				R.LGEVTAVPGRPIPVAQLADADALMVR.S	2687.49	1.11	0.68	0.7	1.25	1/1/2e+06/3e+04/1e+06/3e+04	1/1/3e+05/8e+04/3e+05/5e+04	0/1/0e+00/4e+04/0e+00/2e+04	1/1/1e+06/4e+04/1e+06/5e+04	1.3	1.44	1.01	1.3	26	26	26	26	1	3	2	503.1
				K.ILVDENMPYAR.D	1347.69	0.6	1.08	0.89	0	1/1/8e+05/2e+04/4e+05/2e+04	0/1/0e+00/2e+04/0e+00/4e+04	1/1/1e+06/4e+04/1e+06/4e+04	0/0/0e+00/5e+04/0e+00/4e+05	1.3	1.44	1.01	1.3	26	26	26	26	1	2	1	503.2
				K.ILVDENMPYAR.D	1347.69	1.24	1.93	0	1.31	0/1/0e+00/9e+04/0e+00/1e+05	0/1/0e+00/5e+04/0e+00/1e+05	0/0/0e+00/4e+04/0e+00/5e+03	1/1/2e+05/3e+04/3e+05/3e+04	1.3	1.44	1.01	1.3	26	26	26	26	1	2	5	503.3
				R.GTTQVFEAYSK.F	1285.66	1.46	1.35	0.96	0	1/1/6e+05/3e+04/8e+05/3e+04	1/1/4e+05/1e+04/5e+05/2e+04	1/1/3e+05/3e+04/3e+05/3e+04	0/0/0e+00/1e+04/0e+00/8e+03	1.3	1.44	1.01	1.3	26	26	26	26	1	2	1	503.4
				R.GTTQVFEAYSK.F	1285.66	1.56	1.43	0	1.23	1/1/5e+05/1e+04/6e+05/3e+04	0/1/0e+00/1e+04/0e+00/2e+04	0/0/0e+00/5e+03/0e+00/2e+04	1/1/3e+05/7e+03/3e+05/1e+04	1.3	1.44	1.01	1.3	26	26	26	26	1	2	6	503.5
				R.ITLHGPLDQPTLK.R	1487.87	1.64	1.86	0	1.83	0/1/0e+00/5e+03/0e+00/1e+04	1/1/2e+05/8e+03/7e+05/2e+04	0/1/0e+00/7e+02/0e+00/5e+03	1/1/2e+05/9e+03/5e+05/8e+03	1.3	1.44	1.01	1.3	26	26	26	26	1	3	4	503.6
				R.LEALGIK.T	798.521	1.32	1.49	1.16	0	0/1/0e+00/5e+04/0e+00/5e+04	1/0/1e+05/2e+04/2e+05/3e+04	0/1/0e+00/2e+05/0e+00/6e+04	0/0/0e+00/7e+02/0e+00/0e+00	1.3	1.44	1.01	1.3	26	26	26	26	1	2	2	503.7
				R.LGEVTAVPGRPIPVAQLADADALMVR.S	2687.49	1.19	0	0.81	2.14	0/1/0e+00/4e+04/0e+00/5e+04	0/0/0e+00/1e+03/0e+00/3e+02	1/1/4e+05/5e+04/2e+05/3e+04	0/1/0e+00/1e+04/0e+00/2e+04	1.3	1.44	1.01	1.3	26	26	26	26	1	3	1	503.8
				R.TVGIVGVGNVGR.R	1154.68	1.02	0	0.99	1.25	1/1/3e+05/3e+04/6e+05/3e+04	0/1/0e+00/2e+04/0e+00/3e+04	1/1/1e+05/2e+04/2e+05/1e+04	1/1/5e+05/1e+04/6e+05/1e+04	1.3	1.44	1.01	1.3	26	26	26	26	1	2	3	503.9
				K.ILVDENMPYAR.D	1347.69	1.46	1.15	0	0	1/1/1e+06/4e+04/2e+06/1e+05	1/1/1e+06/4e+04/2e+06/4e+04	0/0/0e+00/5e+03/0e+00/1e+05	0/0/0e+00/8e+04/0e+00/1e+04	1.3	1.44	1.01	1.3	26	26	26	26	1	2	6	503.10
				K.VAGIPGEFDK.L	1087.59	1.73	2.27	0	0	1/1/7e+04/4e+04/2e+05/5e+04	1/1/6e+04/4e+04/2e+05/3e+04	0/0/0e+00/3e+04/0e+00/2e+03	1/0/1e+05/2e+04/2e+05/1e+04	1.3	1.44	1.01	1.3	26	26	26	26	1	2	4	503.11
				R.ADILTFHTPLFK.D	1457.83	1.28	0	1.03	0	1/1/2e+05/3e+04/4e+05/3e+04	0/0/0e+00/7e+03/0e+00/4e+02	0/1/0e+00/2e+04/0e+00/2e+04	0/0/0e+00/0e+00/0e+00/2e+02	1.3	1.44	1.01	1.3	26	26	26	26	1	3	1	503.12
				R.ADILTFHTPLFK.D	1457.83	1.39	1.4	0	0	0/1/0e+00/5e+03/0e+00/8e+03	1/1/3e+05/2e+04/4e+05/3e+04	0/0/0e+00/4e+03/0e+00/5e+03	0/0/0e+00/0e+00/0e+00/0e+00	1.3	1.44	1.01	1.3	26	26	26	26	1	3	2	503.13
				R.ADILTFHTPLFK.D	1457.83	0	1.24	0	1.26	0/0/0e+00/1e+02/0e+00/2e+02	1/1/2e+05/1e+04/3e+05/1e+04	0/0/0e+00/2e+02/0e+00/2e+02	1/1/1e+05/1e+04/2e+05/2e+04	1.3	1.44	1.01	1.3	26	26	26	26	1	3	3	503.14
				R.ITLHGPLDQPTLK.R	1487.87	1.34	0	1.13	0	1/1/3e+05/1e+04/6e+05/1e+04	0/0/0e+00/2e+03/0e+00/8e+03	1/1/5e+05/9e+03/4e+05/8e+03	1/0/0e+00/5e+03/1e+05/1e+04	1.3	1.44	1.01	1.3	26	26	26	26	1	3	3	503.15
				R.TVGIVGVGNVGR.R	1154.68	1.2	2.17	0	0	0/1/0e+00/1e+04/0e+00/1e+04	1/1/3e+05/2e+04/9e+05/3e+04	0/0/0e+00/6e+03/0e+00/6e+02	0/0/0e+00/4e+03/0e+00/3e+03	1.3	1.44	1.01	1.3	26	26	26	26	1	2	4	503.16
				K.FIGHEQHVALDTLLPAPEFGR.I	2375.25	0	0	0	0.85	0/0/0e+00/2e+03/0e+00/3e+02	0/0/0e+00/8e+03/0e+00/3e+02	0/0/0e+00/3e+02/0e+00/0e+00	1/1/2e+05/3e+04/3e+05/3e+04	1.3	1.44	1.01	1.3	26	26	26	26	1	3	3	503.17
				K.FVGTATAGTDHVDEAWLK.Q	1973.99	0	0	0.83	0	0/0/0e+00/8e+04/0e+00/5e+03	1/0/0e+00/6e+04/3e+05/1e+04	0/1/0e+00/1e+05/0e+00/1e+04	0/0/0e+00/9e+03/0e+00/3e+04	1.3	1.44	1.01	1.3	26	26	26	26	1	3	1	503.18
				K.FVGTATAGTDHVDEAWLK.Q	1973.99	0	0	0	1.01	0/0/0e+00/8e+03/0e+00/4e+02	0/0/0e+00/1e+03/0e+00/1e+02	0/0/0e+00/2e+04/0e+00/9e+03	1/1/9e+05/4e+04/7e+05/4e+04	1.3	1.44	1.01	1.3	26	26	26	26	1	3	5	503.19
				K.FVGTATAGTDHVDEAWLK.Q	1973.99	0	0	1	0	0/0/0e+00/4e+03/0e+00/6e+02	0/0/0e+00/3e+02/0e+00/0e+00	0/1/0e+00/6e+04/0e+00/7e+04	1/0/8e+04/2e+04/2e+05/9e+03	1.3	1.44	1.01	1.3	26	26	26	26	1	3	6	503.20
				K.ILVDENMPYAR.D	1347.69	0	0	0.86	0	0/0/0e+00/6e+03/0e+00/1e+04	0/0/0e+00/4e+03/0e+00/1e+04	1/1/5e+05/2e+04/4e+05/2e+04	0/0/0e+00/1e+04/0e+00/2e+05	1.3	1.44	1.01	1.3	26	26	26	26	1	2	2	503.21
				R.ADILTFHTPLFK.D	1457.83	0	0	1.18	0	0/0/0e+00/1e+04/0e+00/2e+03	0/0/0e+00/6e+02/0e+00/2e+03	1/1/5e+05/3e+04/6e+05/4e+04	0/0/0e+00/9e+01/0e+00/2e+02	1.3	1.44	1.01	1.3	26	26	26	26	1	3	6	503.22
				R.ITLHGPLDQPTLK.R	1487.87	0	0	1.51	0	0/0/0e+00/6e+02/0e+00/1e+03	0/0/0e+00/1e+03/0e+00/1e+02	1/1/4e+05/2e+04/6e+05/5e+04	0/0/0e+00/0e+00/0e+00/7e+01	1.3	1.44	1.01	1.3	26	26	26	26	1	3	2	503.23
				R.LGEVTAVPGRPIPVAQLADADALMVR.S	2687.49	0	0.61	0	0	0/0/0e+00/3e+03/0e+00/3e+03	1/1/1e+05/3e+04/2e+05/2e+04	0/0/0e+00/1e+04/0e+00/6e+03	0/0/0e+00/1e+04/0e+00/2e+03	1.3	1.44	1.01	1.3	26	26	26	26	1	3	3	503.24
				R.SLDELVQR.A	986.54	0	0	0	0.87	0/0/0e+00/3e+04/0e+00/8e+03	0/0/0e+00/3e+04/0e+00/2e+03	0/0/0e+00/2e+03/0e+00/1e+03	1/1/2e+05/5e+04/2e+05/3e+04	1.3	1.44	1.01	1.3	26	26	26	26	1	2	4	503.25
				R.TVGIVGVGNVGR.R	1154.68	0	0	1.08	0	0/0/0e+00/2e+03/0e+00/3e+03	0/0/0e+00/5e+03/0e+00/2e+03	1/1/5e+05/2e+04/6e+05/3e+04	0/0/0e+00/2e+03/0e+00/0e+00	1.3	1.44	1.01	1.3	26	26	26	26	1	2	2	503.26
				K.KVDIGTSHIAGYTLEGK.A	1873.04	0	0	0	0	0/0/0e+00/8e+04/0e+00/2e+04	0/0/0e+00/3e+04/0e+00/8e+03	1/0/1e+05/4e+04/8e+04/1e+04	0/0/0e+00/2e+04/0e+00/6e+02	1.3	1.44	1.01	1.3	26	26	26	26	1	3	1	503.27
				K.LGFNAVHHPAR.-	1245.67	0	0	0	0	0/0/0e+00/5e+01/0e+00/0e+00	0/0/0e+00/0e+00/0e+00/1e+02	0/0/0e+00/2e+03/0e+00/2e+03	0/0/0e+00/1e+02/0e+00/0e+00	1.3	1.44	1.01	1.3	26	26	26	26	1	2	6	503.28
				K.LGFNAVHHPAR.-	1245.67	0	0	0	0	0/0/0e+00/5e+03/0e+00/3e+05	0/0/0e+00/6e+03/0e+00/2e+05	0/0/0e+00/0e+00/0e+00/4e+02	0/0/0e+00/3e+03/0e+00/3e+04	1.3	1.44	1.01	1.3	26	26	26	26	1	3	6	503.29
				K.LRKNYLERR.E	1302.79	0	0	0	0	0/0/0e+00/2e+05/0e+00/9e+03	0/0/0e+00/4e+04/0e+00/8e+03	0/0/0e+00/9e+03/0e+00/4e+04	0/0/0e+00/2e+04/0e+00/2e+04	1.3	1.44	1.01	1.3	26	26	26	26	1	3	5	503.30
				K.RLVHLVYDVR.R	1296.77	0	0	0	0	0/0/0e+00/2e+04/0e+00/5e+03	0/1/0e+00/3e+04/0e+00/1e+03	0/0/0e+00/3e+04/0e+00/1e+05	0/0/0e+00/4e+03/6e+05/6e+04	1.3	1.44	1.01	1.3	26	26	26	26	1	3	6	503.31
				K.TLHLADEKLIR.S	1363.82	0	0	0	0	0/0/0e+00/0e+00/0e+00/0e+00	0/0/0e+00/2e+02/0e+00/7e+01	0/0/0e+00/1e+04/0e+00/2e+03	0/0/0e+00/9e+03/0e+00/0e+00	1.3	1.44	1.01	1.3	26	26	26	26	1	3	2	503.32
				K.VAGIPGEFDK.L	1087.59	0	0	0	0	0/1/0e+00/9e+04/0e+00/4e+04	0/1/0e+00/5e+04/0e+00/2e+04	0/0/3e+05/9e+04/4e+05/2e+04	0/0/0e+00/7e+04/0e+00/1e+04	1.3	1.44	1.01	1.3	26	26	26	26	1	2	5	503.33
				K.VDIGTSHIAGYTLEGK.A	1715.91	0	0	0	0	0/0/0e+00/2e+03/0e+00/1e+02	0/0/0e+00/0e+00/0e+00/0e+00	0/0/0e+00/5e+03/0e+00/0e+00	0/0/0e+00/3e+02/0e+00/0e+00	1.3	1.44	1.01	1.3	26	26	26	26	1	2	6	503.34
				K.VDIGTSHIAGYTLEGK.A	1715.91	0	0	0	0	0/0/0e+00/5e+03/0e+00/2e+03	1/0/0e+00/9e+03/2e+05/5e+03	0/0/5e+04/1e+04/2e+05/4e+03	0/0/0e+00/2e+04/0e+00/2e+04	1.3	1.44	1.01	1.3	26	26	26	26	1	3	1	503.35
				K.VDIGTSHIAGYTLEGK.A	1715.91	0	0	0	0	0/0/0e+00/8e+03/0e+00/1e+05	0/0/0e+00/2e+04/0e+00/1e+05	0/0/0e+00/2e+04/0e+00/4e+03	1/0/2e+05/2e+04/0e+00/1e+04	1.3	1.44	1.01	1.3	26	26	26	26	1	3	5	503.36
				K.VDIGTSHIAGYTLEGK.A	1715.91	0	0	0	0	0/0/0e+00/8e+03/0e+00/4e+04	0/0/0e+00/1e+03/0e+00/2e+04	0/0/5e+05/2e+04/0e+00/5e+03	0/0/0e+00/1e+04/0e+00/3e+03	1.3	1.44	1.01	1.3	26	26	26	26	1	3	6	503.37
				K.VNESLLAGKPIK.F	1351.84	0	0	0	0	0/0/0e+00/2e+03/0e+00/2e+02	0/0/0e+00/1e+04/0e+00/1e+02	0/0/4e+04/1e+03/0e+00/3e+02	0/0/0e+00/0e+00/0e+00/0e+00	1.3	1.44	1.01	1.3	26	26	26	26	1	2	2	503.38
				R.DGFSLYDR.T	999.466	0	0	0	0	1/0/4e+04/3e+03/1e+05/3e+04	0/0/0e+00/6e+03/0e+00/5e+04	0/0/0e+00/5e+03/0e+00/1e+04	0/0/0e+00/4e+02/0e+00/2e+03	1.3	1.44	1.01	1.3	26	26	26	26	1	2	4	503.39
				R.GAVVDNTALLTCLNEGQK.L	1959.02	0	0	0	0	0/0/0e+00/3e+05/0e+00/8e+02	0/0/0e+00/2e+04/0e+00/2e+03	0/0/0e+00/2e+05/0e+00/2e+02	1/0/7e+04/3e+04/5e+04/1e+03	1.3	1.44	1.01	1.3	26	26	26	26	1	2	5	503.40
				R.GAVVDNTALLTCLNEGQK.L	1959.02	0	0	0	0	0/0/0e+00/4e+02/0e+00/1e+02	0/0/0e+00/0e+00/0e+00/0e+00	1/0/2e+05/2e+04/1e+05/2e+03	0/0/0e+00/3e+04/0e+00/3e+02	1.3	1.44	1.01	1.3	26	26	26	26	1	2	6	503.41
				R.GTTQVFEAYSK.F	1285.66	0	0	0	0	0/0/0e+00/2e+04/0e+00/1e+05	0/0/0e+00/7e+03/0e+00/1e+05	0/0/0e+00/2e+03/0e+00/5e+04	1/0/2e+05/1e+04/5e+05/2e+04	1.3	1.44	1.01	1.3	26	26	26	26	1	2	5	503.42
				R.ITLHGPLDQPTLKR.L	1643.97	0	0	0	0	0/0/0e+00/0e+00/0e+00/0e+00	0/0/0e+00/2e+02/0e+00/0e+00	1/0/8e+04/5e+03/2e+05/6e+03	0/0/0e+00/0e+00/0e+00/7e+01	1.3	1.44	1.01	1.3	26	26	26	26	1	4	3	503.43
				R.ITLHGPLDQPTLKR.L	1643.97	0	0	0	0	1/0/1e+05/2e+03/2e+05/2e+03	1/0/2e+05/3e+03/7e+04/2e+03	0/0/0e+00/2e+03/0e+00/5e+01	1/0/2e+05/5e+03/4e+04/2e+03	1.3	1.44	1.01	1.3	26	26	26	26	1	4	6	503.44
				R.LEALGIK.T	798.521	0	0	0	0	0/0/0e+00/2e+03/0e+00/1e+03	0/0/0e+00/2e+03/0e+00/5e+03	0/0/0e+00/9e+02/0e+00/4e+02	1/1/2e+05/3e+04/5e+05/5e+04	1.3	1.44	1.01	1.3	26	26	26	26	1	2	1	503.45
				R.LVHLVYDVR.R	1140.67	0	0	0	0	0/0/0e+00/7e+04/0e+00/2e+02	0/0/0e+00/2e+03/0e+00/0e+00	0/0/0e+00/8e+02/0e+00/2e+04	0/0/0e+00/7e+04/0e+00/5e+04	1.3	1.44	1.01	1.3	26	26	26	26	1	2	4	503.46
				R.RDDAPLRK.V	1025.6	0	0	0	0	1/0/0e+00/7e+02/8e+04/5e+03	0/0/0e+00/2e+02/0e+00/3e+02	0/0/0e+00/4e+04/0e+00/7e+03	0/0/0e+00/3e+04/0e+00/3e+03	1.3	1.44	1.01	1.3	26	26	26	26	1	2	4	503.47
				R.RDDAPLRKVAGIPGEFDK.L	2068.15	0	0	0	0	0/0/0e+00/0e+00/0e+00/3e+02	0/0/0e+00/5e+02/0e+00/0e+00	0/0/0e+00/0e+00/0e+00/0e+00	0/0/0e+00/5e+02/0e+00/3e+02	1.3	1.44	1.01	1.3	26	26	26	26	1	2	5	503.48
				R.RLQARLEALGIK.T	1422.9	0	0	0	0	0/0/0e+00/1e+02/0e+00/7e+02	0/0/0e+00/1e+03/0e+00/0e+00	0/0/2e+05/1e+04/0e+00/0e+00	0/0/0e+00/0e+00/0e+00/8e+01	1.3	1.44	1.01	1.3	26	26	26	26	1	3	6	503.49
				R.SLDELVQR.A	986.54	0	0	0	0	1/1/9e+04/3e+04/1e+05/3e+04	0/0/0e+00/3e+04/0e+00/1e+04	1/1/1e+05/6e+04/2e+05/1e+04	0/0/0e+00/7e+03/0e+00/3e+04	1.3	1.44	1.01	1.3	26	26	26	26	1	2	6	503.50
504	P0AFK9	potD Spermidine/putrescine-binding periplasmic protein	potD			1.14	1.38	1.04	1.25	0.21	4.02	0.28	0.58	1.17	2.56	1.1	1.48	31	31	31	31	1	23	123456
				K.GSLLLTDDAR.E	1087.59	1.23	1.37	1.26	1	0/1/0e+00/7e+04/0e+00/4e+04	1/1/1e+06/5e+04/2e+06/4e+04	1/1/3e+06/7e+04/4e+06/6e+04	0/2/0e+00/2e+04/0e+00/2e+04	1.17	2.56	1.1	1.48	31	31	31	31	1	2	6	504.1
				K.QVAETIGYPTPNLAAR.K	1727.92	1.31	1.21	1.12	1.15	1/1/1e+06/2e+04/1e+06/3e+04	1/1/6e+05/2e+04/6e+05/2e+04	1/1/1e+06/4e+04/2e+06/5e+04	1/1/3e+05/1e+04/4e+05/9e+03	1.17	2.56	1.1	1.48	31	31	31	31	1	2	6	504.2
				K.VIYSTYESNETMYAK.L	1854.88	1.03	1.01	0.94	0.99	1/1/1e+05/2e+04/3e+05/1e+04	0/1/0e+00/1e+04/0e+00/1e+04	1/1/1e+05/5e+04/2e+05/3e+04	0/1/0e+00/5e+03/0e+00/4e+03	1.17	2.56	1.1	1.48	31	31	31	31	1	2	6	504.3
				R.EVFQMALR.K	1020.54	1.24	1.36	1.16	2.32	1/1/1e+06/6e+04/2e+06/9e+04	1/1/2e+06/9e+04/3e+06/1e+05	1/1/3e+06/7e+04/3e+06/9e+04	1/1/4e+05/7e+04/1e+06/6e+04	1.17	2.56	1.1	1.48	31	31	31	31	1	2	2	504.4
				K.DGAYDLVVPSTYYVDK.M	1860.92	1.11	1.22	0	2.95	0/1/0e+00/1e+04/0e+00/2e+04	1/1/3e+05/9e+03/1e+05/7e+03	0/1/0e+00/4e+03/0e+00/1e+03	1/1/3e+05/1e+04/8e+05/2e+04	1.17	2.56	1.1	1.48	31	31	31	31	1	2	4	504.5
				K.EGGIFWMDSLAIPANAK.N	1875.96	1.06	0.81	0	1.32	1/1/1e+06/4e+04/1e+06/3e+04	1/1/3e+05/4e+04/1e+05/2e+04	0/0/0e+00/2e+04/0e+00/5e+03	1/1/6e+05/6e+04/6e+05/4e+04	1.17	2.56	1.1	1.48	31	31	31	31	1	2	4	504.6
				K.GSLLLTDDAR.E	1087.59	0.93	1.24	1.09	0	1/1/1e+05/1e+04/1e+05/2e+04	0/1/0e+00/3e+04/0e+00/4e+04	0/1/0e+00/7e+04/0e+00/7e+04	0/0/0e+00/2e+04/0e+00/1e+04	1.17	2.56	1.1	1.48	31	31	31	31	1	2	1	504.7
				K.GSLLLTDDAR.E	1087.59	1.43	1.5	0	1.79	1/1/4e+05/1e+05/4e+05/9e+04	1/1/3e+06/1e+05/4e+06/1e+05	0/2/0e+00/8e+04/0e+00/4e+04	1/1/3e+05/5e+04/4e+05/7e+04	1.17	2.56	1.1	1.48	31	31	31	31	1	2	5	504.8
				K.QVAETIGYPTPNLAAR.K	1727.92	1.41	1.27	0	1.14	1/1/1e+06/4e+04/1e+06/4e+04	1/1/1e+06/5e+04/2e+06/5e+04	0/0/0e+00/3e+03/0e+00/3e+03	1/1/1e+06/4e+04/1e+06/4e+04	1.17	2.56	1.1	1.48	31	31	31	31	1	2	5	504.9
				K.SVTSWADLWKPEYK.G	1793.94	0.87	1.28	0	0.93	1/0/4e+05/1e+05/4e+05/4e+04	1/1/2e+06/1e+05/2e+06/2e+05	0/0/0e+00/6e+04/0e+00/3e+04	1/1/2e+06/2e+05/2e+06/6e+04	1.17	2.56	1.1	1.48	31	31	31	31	1	3	2	504.10
				K.TLYPDAETIK.N	1205.65	1.51	5.42	1.88	0	1/1/2e+05/2e+04/1e+05/3e+04	1/1/1e+05/1e+04/1e+06/4e+04	0/1/0e+00/6e+03/0e+00/9e+03	1/0/0e+00/2e+04/7e+05/2e+04	1.17	2.56	1.1	1.48	31	31	31	31	1	2	4	504.11
				R.EVFQMALR.K	1020.54	1.36	2.05	0	1.71	1/1/1e+06/4e+04/2e+06/1e+05	0/1/0e+00/4e+04/0e+00/1e+05	0/0/0e+00/9e+04/0e+00/1e+05	1/1/2e+06/4e+04/3e+06/7e+04	1.17	2.56	1.1	1.48	31	31	31	31	1	2	1	504.12
				R.QAGTPIDVVWPK.E	1365.77	0	2.2	1.34	1.54	1/0/1e+06/4e+04/1e+06/7e+04	0/0/0e+00/4e+04/0e+00/2e+04	0/1/0e+00/1e+05/0e+00/1e+05	1/1/1e+06/4e+04/2e+06/7e+04	1.17	2.56	1.1	1.48	31	31	31	31	1	2	2	504.13
				R.QAGTPIDVVWPK.E	1365.77	1.46	1.52	1.24	0	1/1/5e+05/6e+04/9e+05/1e+05	1/1/1e+06/8e+04/2e+06/2e+05	1/1/7e+05/3e+04/6e+05/5e+04	0/0/0e+00/1e+05/0e+00/0e+00	1.17	2.56	1.1	1.48	31	31	31	31	1	2	3	504.14
				K.EGGIFWMDSLAIPANAK.N	1875.96	0.91	0	0.83	0	1/1/7e+05/6e+04/7e+05/5e+04	0/1/0e+00/3e+04/0e+00/1e+04	1/1/6e+05/9e+04/6e+05/5e+04	0/0/0e+00/3e+04/0e+00/3e+04	1.17	2.56	1.1	1.48	31	31	31	31	1	2	3	504.15
				K.LGYSGNTTDPK.E	1207.61	1.14	1.38	0	0	1/1/6e+05/3e+04/4e+05/3e+04	0/1/0e+00/2e+04/0e+00/3e+04	0/0/0e+00/5e+03/0e+00/1e+04	0/0/0e+00/7e+03/0e+00/2e+03	1.17	2.56	1.1	1.48	31	31	31	31	1	2	5	504.16
				K.LINFLLRPDVAK.Q	1453.9	0	20	0	0.91	0/0/0e+00/2e+04/0e+00/4e+02	1/1/0e+00/4e+02/5e+05/2e+04	0/1/0e+00/1e+04/0e+00/1e+03	1/1/1e+06/2e+04/7e+05/2e+04	1.17	2.56	1.1	1.48	31	31	31	31	1	3	2	504.17
				K.LINFLLRPDVAK.Q	1453.9	0.85	0	0.92	0	1/1/9e+05/6e+04/7e+05/5e+04	0/0/0e+00/4e+03/0e+00/9e+01	1/1/2e+06/5e+04/2e+06/5e+04	0/0/0e+00/2e+02/0e+00/2e+04	1.17	2.56	1.1	1.48	31	31	31	31	1	3	6	504.18
				K.SVTSWADLWKPEYK.G	1793.94	1.07	1.61	0	0	1/1/3e+06/1e+05/2e+06/1e+05	0/1/0e+00/1e+05/0e+00/1e+05	0/0/0e+00/4e+04/0e+00/5e+04	0/0/0e+00/1e+03/0e+00/6e+02	1.17	2.56	1.1	1.48	31	31	31	31	1	3	1	504.19
				K.VIYSTYESNETMYAK.L	1854.88	0	1.26	0.9	0	0/0/0e+00/3e+03/0e+00/3e+03	0/1/0e+00/1e+04/0e+00/1e+04	1/1/1e+05/2e+04/9e+04/2e+04	0/0/0e+00/2e+02/0e+00/6e+02	1.17	2.56	1.1	1.48	31	31	31	31	1	2	1	504.20
				K.VIYSTYESNETMYAK.L	1854.88	1.08	1.25	0	0	0/1/0e+00/9e+04/0e+00/7e+04	1/1/4e+05/9e+04/8e+05/1e+05	0/0/0e+00/9e+04/0e+00/9e+03	0/0/0e+00/3e+04/0e+00/2e+03	1.17	2.56	1.1	1.48	31	31	31	31	1	2	5	504.21
				R.KLLSPEVANDK.T	1296.77	1.19	2.2	0	0	1/1/1e+05/5e+03/2e+05/6e+03	1/1/3e+05/4e+03/5e+05/9e+03	0/0/0e+00/3e+04/0e+00/8e+03	1/0/7e+04/3e+03/2e+05/3e+03	1.17	2.56	1.1	1.48	31	31	31	31	1	2	5	504.22
				K.DGAYDLVVPSTYYVDK.M	1860.92	0	0	0.74	0	0/0/0e+00/2e+03/0e+00/6e+03	0/0/0e+00/2e+03/0e+00/4e+03	1/1/1e+05/3e+04/0e+00/1e+04	0/0/0e+00/9e+03/0e+00/2e+03	1.17	2.56	1.1	1.48	31	31	31	31	1	2	6	504.23
				K.EGGIFWMDSLAIPANAK.N	1875.96	0	0	0	1.19	0/0/0e+00/2e+04/0e+00/1e+04	0/0/0e+00/8e+03/0e+00/7e+02	0/0/0e+00/1e+04/0e+00/4e+02	1/1/2e+05/3e+04/3e+05/4e+04	1.17	2.56	1.1	1.48	31	31	31	31	1	2	5	504.24
				K.EIEAAYNELK.K	1234.64	0	1.78	0	0	0/0/0e+00/2e+03/0e+00/5e+03	1/0/0e+00/2e+04/2e+05/2e+04	0/0/0e+00/1e+04/0e+00/7e+03	1/0/0e+00/2e+04/2e+05/3e+04	1.17	2.56	1.1	1.48	31	31	31	31	1	2	3	504.25
				K.EIEAAYNELK.K	1234.64	0	0	0	2.18	1/0/3e+05/4e+04/4e+05/4e+04	1/0/7e+04/2e+04/2e+05/1e+04	1/0/0e+00/2e+04/2e+05/2e+04	0/1/0e+00/8e+04/0e+00/2e+05	1.17	2.56	1.1	1.48	31	31	31	31	1	2	4	504.26
				K.LINFLLRPDVAK.Q	1453.9	0	0	0	1.08	0/0/0e+00/0e+00/0e+00/0e+00	0/0/0e+00/8e+01/0e+00/2e+02	0/0/0e+00/1e+03/0e+00/4e+02	1/1/1e+06/1e+05/2e+06/1e+05	1.17	2.56	1.1	1.48	31	31	31	31	1	3	1	504.27
				K.LINFLLRPDVAK.Q	1453.9	0	3.48	0	0	0/0/0e+00/2e+04/0e+00/0e+00	1/1/3e+05/6e+04/1e+06/1e+05	0/0/0e+00/3e+03/0e+00/1e+03	0/0/0e+00/0e+00/0e+00/8e+01	1.17	2.56	1.1	1.48	31	31	31	31	1	3	3	504.28
				K.SVTSWADLWKPEYK.G	1793.94	0	0	0.98	0	0/0/0e+00/7e+04/0e+00/5e+03	0/0/0e+00/6e+03/0e+00/2e+04	1/1/9e+05/1e+05/7e+05/9e+04	0/0/0e+00/6e+03/0e+00/2e+03	1.17	2.56	1.1	1.48	31	31	31	31	1	3	6	504.29
				K.TYKDGAYDLVVPSTYYVDK.M	2281.16	0	0	0.94	0	0/0/0e+00/1e+04/0e+00/8e+03	0/0/0e+00/1e+04/0e+00/1e+04	1/1/2e+06/8e+04/1e+06/7e+04	0/0/0e+00/9e+03/0e+00/7e+02	1.17	2.56	1.1	1.48	31	31	31	31	1	3	6	504.30
				K.VIYSTYESNETMYAK.L	1854.88	0	0	0	1.43	0/0/0e+00/1e+02/0e+00/1e+02	0/0/0e+00/8e+01/0e+00/0e+00	0/0/0e+00/2e+03/0e+00/0e+00	1/1/3e+05/2e+04/4e+05/3e+04	1.17	2.56	1.1	1.48	31	31	31	31	1	2	4	504.31
				K.DGAYDLVVPSTYYVDK.M	1860.92	0	0	0	0	1/0/4e+05/5e+04/4e+05/4e+04	1/0/4e+05/5e+04/4e+05/5e+04	1/1/7e+04/2e+04/1e+05/1e+04	0/1/0e+00/2e+04/0e+00/2e+04	1.17	2.56	1.1	1.48	31	31	31	31	1	2	5	504.32
				K.EIEAAYNELKK.L	1390.77	0	0	0	0	1/0/8e+04/4e+03/1e+05/6e+03	1/1/0e+00/7e+02/1e+05/4e+03	0/0/0e+00/1e+04/0e+00/0e+00	0/0/0e+00/3e+03/0e+00/2e+02	1.17	2.56	1.1	1.48	31	31	31	31	1	2	4	504.33
				K.EIEAAYNELKK.L	1390.77	0	0	0	0	1/0/2e+05/8e+03/6e+04/6e+03	0/0/0e+00/1e+04/0e+00/7e+03	0/0/0e+00/1e+04/0e+00/0e+00	0/0/0e+00/2e+04/0e+00/4e+02	1.17	2.56	1.1	1.48	31	31	31	31	1	2	5	504.34
				K.EIEAAYNELKK.L	1390.77	0	0	0	0	1/0/4e+05/2e+04/4e+05/2e+04	1/0/5e+05/1e+04/8e+05/3e+04	0/0/0e+00/6e+02/0e+00/5e+02	1/0/3e+05/7e+03/1e+06/2e+04	1.17	2.56	1.1	1.48	31	31	31	31	1	3	4	504.35
				K.EIEAAYNELKK.L	1390.77	0	0	0	0	0/0/0e+00/2e+04/0e+00/3e+04	1/0/2e+05/1e+04/1e+06/3e+04	1/0/6e+05/2e+04/2e+06/4e+04	0/0/0e+00/9e+03/0e+00/1e+04	1.17	2.56	1.1	1.48	31	31	31	31	1	3	5	504.36
				K.LKTYKDGAYDLVVPSTYYVDK.M	2550.37	0	0	0	0	0/0/0e+00/5e+03/0e+00/1e+02	0/0/0e+00/2e+04/0e+00/0e+00	0/0/0e+00/2e+04/0e+00/0e+00	0/0/6e+04/3e+03/0e+00/1e+02	1.17	2.56	1.1	1.48	31	31	31	31	1	3	1	504.37
				K.LLSPEVANDK.T	1140.64	0	0	0	0	0/1/0e+00/2e+03/0e+00/1e+04	1/1/0e+00/0e+00/1e+05/8e+03	0/0/0e+00/8e+02/0e+00/5e+03	0/0/0e+00/3e+04/0e+00/1e+03	1.17	2.56	1.1	1.48	31	31	31	31	1	2	1	504.38
				K.MRKEGMIQKIDKSK.L	1832.08	0	0	0	0	0/0/0e+00/0e+00/0e+00/5e+03	0/0/0e+00/5e+03/0e+00/1e+04	0/0/0e+00/0e+00/0e+00/1e+03	0/0/0e+00/0e+00/0e+00/8e+02	1.17	2.56	1.1	1.48	31	31	31	31	1	2	4	504.39
				K.SVTSWADLWKPEYK.G	1793.94	0	0	0	0	1/0/1e+05/8e+03/2e+05/6e+03	0/0/0e+00/9e+03/0e+00/5e+03	0/0/0e+00/2e+03/0e+00/4e+02	0/0/0e+00/4e+02/0e+00/0e+00	1.17	2.56	1.1	1.48	31	31	31	31	1	2	1	504.40
				K.SVTSWADLWKPEYK.G	1793.94	0	0	0	0	0/0/0e+00/6e+03/0e+00/7e+02	1/0/1e+05/7e+03/2e+05/2e+04	0/0/0e+00/1e+03/0e+00/1e+04	1/0/2e+05/2e+04/1e+05/4e+03	1.17	2.56	1.1	1.48	31	31	31	31	1	2	2	504.41
				K.SVTSWADLWKPEYK.G	1793.94	0	0	0	0	0/0/0e+00/3e+04/0e+00/2e+03	0/0/0e+00/3e+03/0e+00/1e+04	1/0/1e+05/1e+04/0e+00/6e+03	0/0/0e+00/4e+02/0e+00/2e+02	1.17	2.56	1.1	1.48	31	31	31	31	1	2	6	504.42
				K.TLYPDAETIKNGEWQNDVGAASSIYEEYYQK.L	3667.75	0	0	0	0	1/0/2e+05/4e+03/1e+05/6e+03	0/0/9e+04/2e+03/1e+05/7e+03	0/0/0e+00/5e+02/0e+00/2e+04	1/1/0e+00/3e+03/2e+05/1e+04	1.17	2.56	1.1	1.48	31	31	31	31	1	3	4	504.43
				K.TLYPDAETIKNGEWQNDVGAASSIYEEYYQK.L	3667.75	0	0	0	0	0/0/0e+00/5e+03/0e+00/2e+04	0/0/0e+00/3e+03/0e+00/2e+04	1/0/2e+05/9e+03/4e+05/2e+04	0/0/0e+00/2e+03/0e+00/8e+03	1.17	2.56	1.1	1.48	31	31	31	31	1	3	5	504.44
				R.KLLSPEVANDK.T	1296.77	0	0	0	0	0/0/0e+00/0e+00/0e+00/0e+00	0/0/0e+00/3e+01/0e+00/0e+00	1/0/1e+05/2e+03/6e+04/5e+03	0/0/0e+00/9e+01/0e+00/3e+02	1.17	2.56	1.1	1.48	31	31	31	31	1	2	6	504.45
				R.KLLSPEVANDK.T	1296.77	0	0	0	0	0/0/0e+00/2e+04/0e+00/1e+03	0/0/0e+00/3e+04/0e+00/1e+03	0/0/0e+00/8e+04/0e+00/3e+04	0/0/2e+05/6e+05/2e+05/1e+04	1.17	2.56	1.1	1.48	31	31	31	31	1	3	5	504.46
505	P18133	pncB Nicotinate phosphoribosyltransferase	pncB			1.26	1.4	1.04	1.25	2.07	0.23	0.3	0.23	1.94	1.52	0.98	1.25	14	14	14	14	1	234	13456
				K.ADYLNWLR.E	1077.56	0	1.52	0	1.09	0/1/0e+00/8e+02/0e+00/7e+02	1/1/1e+05/1e+04/4e+05/1e+04	0/0/0e+00/4e+02/0e+00/3e+03	1/1/2e+05/9e+03/2e+05/1e+04	1.94	1.52	0.98	1.25	14	14	14	14	1	2	1	505.1
				K.ADYLNWLR.E	1077.56	1.29	1.34	0	0	1/1/3e+05/1e+04/4e+05/2e+04	0/1/0e+00/2e+04/0e+00/2e+04	0/0/0e+00/1e+04/0e+00/2e+02	0/0/0e+00/7e+03/0e+00/2e+02	1.94	1.52	0.98	1.25	14	14	14	14	1	2	6	505.2
				K.LVDFSALTAGLDMSR.F	1622.83	0	1.35	1	0	0/0/0e+00/2e+04/0e+00/4e+04	0/1/0e+00/3e+04/0e+00/5e+04	1/1/3e+05/1e+05/2e+05/1e+05	0/0/0e+00/2e+04/0e+00/5e+04	1.94	1.52	0.98	1.25	14	14	14	14	1	2	4	505.3
				K.TLVFSDNLDLR.K	1319.71	1.31	0	1.04	0	1/0/2e+05/3e+04/2e+05/2e+04	0/0/0e+00/3e+04/0e+00/4e+04	1/1/4e+05/6e+04/3e+05/1e+04	0/1/0e+00/9e+03/0e+00/2e+03	1.94	1.52	0.98	1.25	14	14	14	14	1	2	1	505.4
				R.EQVQAMQHLR.L	1266.65	1.08	1.38	0	0	1/1/1e+05/2e+04/2e+05/2e+04	1/1/3e+05/5e+04/3e+05/2e+04	0/0/0e+00/1e+03/0e+00/2e+03	0/0/0e+00/4e+03/0e+00/9e+03	1.94	1.52	0.98	1.25	14	14	14	14	1	3	4	505.5
				R.EVILWEVPLLAVISEMVHR.Y	2261.27	0	0	0.41	1.42	0/0/0e+00/2e+03/0e+00/3e+03	0/0/0e+00/4e+02/0e+00/1e+04	0/1/0e+00/7e+03/0e+00/7e+03	1/1/4e+05/1e+04/8e+05/1e+04	1.94	1.52	0.98	1.25	14	14	14	14	1	3	5	505.6
				R.LQDDEYQWLSALPFFK.A	2056.04	6.62	0	1.27	0	0/1/0e+00/1e+04/0e+00/7e+04	0/0/0e+00/3e+04/0e+00/8e+04	1/1/3e+06/1e+04/3e+06/2e+04	0/0/0e+00/3e+04/0e+00/4e+04	1.94	1.52	0.98	1.25	14	14	14	14	1	2	4	505.7
				R.LQQESWFVGTSNYDLAR.R	2041.99	1.11	1.4	0	0	1/1/2e+05/6e+03/1e+05/7e+03	1/1/2e+05/6e+03/1e+05/1e+04	1/1/3e+05/6e+03/3e+05/7e+03	0/0/7e+04/4e+03/1e+05/4e+03	1.94	1.52	0.98	1.25	14	14	14	14	1	2	1	505.8
				K.ADYLNWLR.E	1077.56	0	0	1.03	0	0/0/0e+00/3e+02/0e+00/2e+02	0/0/0e+00/2e+02/0e+00/4e+02	1/1/4e+05/2e+04/5e+05/3e+04	0/0/0e+00/3e+02/0e+00/9e+01	1.94	1.52	0.98	1.25	14	14	14	14	1	2	4	505.9
				K.LVDFSALTAGLDMSR.F	1622.83	0.93	0	0	0	1/1/1e+05/3e+04/2e+05/4e+04	0/0/0e+00/6e+04/0e+00/7e+04	0/0/0e+00/8e+04/0e+00/1e+05	0/1/0e+00/7e+04/0e+00/6e+04	1.94	1.52	0.98	1.25	14	14	14	14	1	2	3	505.10
				R.DFGVEFASR.Y	1054.51	1.26	0	0	0	0/1/0e+00/4e+04/0e+00/6e+04	0/0/0e+00/2e+04/0e+00/6e+03	1/0/0e+00/4e+04/2e+05/4e+04	0/1/0e+00/7e+03/0e+00/1e+04	1.94	1.52	0.98	1.25	14	14	14	14	1	2	6	505.11
				R.EVQETIVK.R	1000.58	0	1.94	0	0	0/0/0e+00/2e+04/8e+04/5e+04	0/1/0e+00/3e+04/0e+00/7e+04	0/0/0e+00/2e+04/0e+00/1e+04	0/0/0e+00/2e+04/0e+00/9e+03	1.94	1.52	0.98	1.25	14	14	14	14	1	2	4	505.12
				R.LSLTPMGTQAHEWFQAHQQISPDLANSQR.A	3319.62	0	0	1.13	0	0/0/0e+00/2e+03/0e+00/8e+03	0/0/0e+00/3e+03/0e+00/3e+04	1/1/2e+05/1e+04/2e+05/2e+04	0/0/0e+00/2e+03/0e+00/8e+03	1.94	1.52	0.98	1.25	14	14	14	14	1	4	3	505.13
				R.LSLTPMGTQAHEWFQAHQQISPDLANSQR.A	3319.62	0	1.73	0	0	0/1/0e+00/2e+04/0e+00/2e+04	1/1/1e+06/4e+04/2e+06/7e+04	0/0/0e+00/5e+03/0e+00/6e+03	0/0/0e+00/7e+03/0e+00/8e+03	1.94	1.52	0.98	1.25	14	14	14	14	1	4	6	505.14
				K.LGIDPQSK.T	912.528	0	0	0	0	0/0/0e+00/2e+03/0e+00/3e+04	0/0/0e+00/1e+03/0e+00/4e+03	0/0/3e+05/2e+05/2e+05/2e+04	0/0/0e+00/4e+04/0e+00/2e+04	1.94	1.52	0.98	1.25	14	14	14	14	1	2	6	505.15
				K.LVDFSALTAGLDMSR.F	1622.83	0	0	0	0	1/0/9e+04/6e+04/3e+05/9e+04	0/0/0e+00/1e+05/0e+00/5e+04	0/0/0e+00/2e+05/0e+00/2e+05	0/1/0e+00/2e+05/0e+00/1e+05	1.94	1.52	0.98	1.25	14	14	14	14	1	2	2	505.16
				K.LVDFSALTAGLDMSR.F	1622.83	0	0	0	0	0/0/0e+00/2e+05/0e+00/2e+05	0/0/3e+05/5e+04/3e+05/7e+04	0/2/0e+00/8e+04/0e+00/4e+04	0/0/5e+05/6e+04/5e+05/7e+04	1.94	1.52	0.98	1.25	14	14	14	14	1	2	5	505.17
				K.LVDFSALTAGLDMSR.F	1622.83	0	0	0	0	0/0/0e+00/7e+02/0e+00/5e+03	0/0/0e+00/1e+04/0e+00/2e+04	0/0/0e+00/1e+02/0e+00/3e+04	0/0/0e+00/6e+02/0e+00/5e+02	1.94	1.52	0.98	1.25	14	14	14	14	1	3	1	505.18
				K.LVDFSALTAGLDMSR.F	1622.83	0	0	0	0	0/0/0e+00/2e+02/0e+00/8e+02	1/0/8e+04/3e+03/0e+00/1e+04	0/0/0e+00/9e+03/0e+00/7e+03	0/0/0e+00/0e+00/0e+00/8e+01	1.94	1.52	0.98	1.25	14	14	14	14	1	3	4	505.19
				K.TLVFSDNLDLRK.A	1475.83	0	0	0	0	0/0/0e+00/9e+03/0e+00/5e+04	0/0/0e+00/2e+04/0e+00/8e+04	0/0/0e+00/6e+04/0e+00/7e+04	1/0/1e+05/1e+04/8e+04/4e+03	1.94	1.52	0.98	1.25	14	14	14	14	1	3	2	505.20
				K.TLVFSDNLDLRK.A	1475.83	0	0	0	0	1/0/8e+04/6e+03/1e+05/4e+04	0/0/0e+00/1e+04/0e+00/2e+04	0/0/0e+00/1e+04/0e+00/3e+05	0/0/0e+00/3e+02/0e+00/1e+02	1.94	1.52	0.98	1.25	14	14	14	14	1	3	3	505.21
				R.CRGDDLLGIYADAIR.E	1734.87	0	0	0	0	0/0/0e+00/1e+05/0e+00/4e+04	0/0/0e+00/2e+05/0e+00/3e+04	0/0/0e+00/6e+04/0e+00/1e+03	1/0/0e+00/1e+04/1e+05/1e+04	1.94	1.52	0.98	1.25	14	14	14	14	1	3	5	505.22
				R.DFGVEFASR.Y	1054.51	0	0	0	0	0/0/0e+00/7e+03/0e+00/7e+04	0/1/0e+00/8e+03/0e+00/7e+04	0/0/0e+00/7e+03/0e+00/2e+04	0/0/1e+05/9e+03/1e+05/9e+03	1.94	1.52	0.98	1.25	14	14	14	14	1	2	5	505.23
				R.EVQETIVK.R	1000.58	0	0	0	0	0/0/0e+00/3e+02/0e+00/2e+02	1/0/5e+04/9e+03/2e+05/1e+04	0/0/0e+00/7e+02/0e+00/3e+02	0/0/0e+00/6e+03/0e+00/4e+04	1.94	1.52	0.98	1.25	14	14	14	14	1	2	3	505.24
				R.FNPEQVTVSNDNGK.L	1603.78	0	0	0	0	0/0/0e+00/0e+00/0e+00/2e+01	1/1/0e+00/0e+00/4e+04/2e+03	0/0/0e+00/3e+01/0e+00/0e+00	0/0/0e+00/1e+03/0e+00/1e+03	1.94	1.52	0.98	1.25	14	14	14	14	1	2	3	505.25
				R.FNPEQVTVSNDNGK.L	1603.78	0	0	0	0	0/0/0e+00/6e+02/0e+00/4e+03	0/0/0e+00/3e+02/0e+00/2e+03	0/0/5e+04/1e+03/0e+00/6e+02	0/0/0e+00/9e+04/0e+00/5e+03	1.94	1.52	0.98	1.25	14	14	14	14	1	2	4	505.26
				R.FNPEQVTVSNDNGK.L	1603.78	0	0	0	0	0/0/0e+00/4e+02/0e+00/1e+03	0/0/0e+00/0e+00/0e+00/3e+02	1/0/5e+04/2e+03/7e+04/7e+03	0/0/0e+00/9e+01/0e+00/3e+03	1.94	1.52	0.98	1.25	14	14	14	14	1	2	5	505.27
				R.FNPEQVTVSNDNGKLDIR.L	2102.08	0	0	0	0	0/1/0e+00/2e+04/0e+00/5e+02	0/0/0e+00/7e+03/0e+00/5e+02	0/0/0e+00/4e+03/0e+00/2e+03	0/0/0e+00/1e+04/0e+00/3e+04	1.94	1.52	0.98	1.25	14	14	14	14	1	3	5	505.28
				R.LQQESWFVGTSNYDLAR.R	2041.99	0	0	0	0	1/0/2e+05/6e+03/6e+04/6e+03	0/0/0e+00/4e+03/0e+00/6e+03	0/0/0e+00/4e+03/0e+00/3e+03	0/0/0e+00/3e+02/0e+00/7e+02	1.94	1.52	0.98	1.25	14	14	14	14	1	2	2	505.29
				R.RRFSREVQETIVKR.L	1860.09	0	0	0	0	0/0/0e+00/4e+02/0e+00/7e+03	0/0/0e+00/1e+03/0e+00/3e+02	0/0/0e+00/0e+00/6e+04/3e+03	0/1/0e+00/2e+03/0e+00/6e+03	1.94	1.52	0.98	1.25	14	14	14	14	1	3	6	505.30
				R.SPQADVAQALDTLESK.L	1727.89	0	0	0	0	0/1/0e+00/1e+04/0e+00/8e+04	0/0/0e+00/1e+04/0e+00/1e+04	1/0/0e+00/2e+03/0e+00/4e+03	0/0/0e+00/9e+03/0e+00/1e+04	1.94	1.52	0.98	1.25	14	14	14	14	1	2	5	505.31
506	P10408	secA Protein translocase subunit SecA	secA			1.3	1.27	1.08	1.25	0.21	0.26	0.44	0.43	1.3	1.32	1.2	1.34	38	38	38	38	1	234	123456
				K.GQPVLVGTISIEK.S	1395.83	1.21	1.18	0.96	1.39	1/1/6e+05/1e+04/6e+05/2e+04	1/1/5e+05/1e+04/5e+05/1e+04	1/1/4e+05/1e+04/3e+05/9e+03	1/1/1e+05/8e+03/3e+05/6e+03	1.3	1.32	1.2	1.34	38	38	38	38	1	2	2	506.1
				K.SELVSNELTK.A	1174.64	1.3	1.48	1.21	1.16	1/1/3e+05/3e+04/5e+05/2e+04	1/1/3e+05/1e+04/4e+05/1e+04	1/1/4e+05/1e+04/4e+05/8e+03	1/1/3e+05/4e+04/5e+05/2e+04	1.3	1.32	1.2	1.34	38	38	38	38	1	2	4	506.2
				R.LAQMQQLSHQDDDSAAAAALAAQTGER.K	2825.34	1.06	1.12	0.95	1.04	1/1/8e+04/3e+04/0e+00/3e+04	1/1/3e+05/1e+04/7e+05/2e+04	1/1/2e+05/4e+04/2e+05/3e+04	1/1/2e+05/1e+04/2e+05/1e+04	1.3	1.32	1.2	1.34	38	38	38	38	1	3	5	506.3
				K.EHLAAMDYLR.Q	1245.62	1.08	1.35	1.12	0	1/1/7e+04/6e+03/2e+05/4e+04	1/1/3e+05/6e+03/2e+05/6e+03	1/1/2e+05/4e+03/1e+05/5e+04	0/0/0e+00/2e+02/0e+00/2e+03	1.3	1.32	1.2	1.34	38	38	38	38	1	3	6	506.4
				K.GEVLENLIPEAFAVVR.E	1783.99	1.38	1.61	0	1.63	0/1/0e+00/2e+04/0e+00/8e+03	0/1/0e+00/1e+04/0e+00/2e+04	0/0/0e+00/5e+03/0e+00/1e+02	1/1/2e+05/2e+04/4e+05/2e+04	1.3	1.32	1.2	1.34	38	38	38	38	1	2	3	506.5
				K.GVHVVTVNDYLAQR.D	1597.86	1.26	0	1.13	1.17	1/1/1e+06/2e+04/9e+05/2e+04	0/0/0e+00/2e+04/0e+00/7e+03	1/1/4e+05/1e+04/6e+05/1e+04	1/1/1e+06/3e+04/1e+06/4e+04	1.3	1.32	1.2	1.34	38	38	38	38	1	3	3	506.6
				K.YEVISTLSK.V	1094.62	1.36	1.81	1.33	0	1/1/3e+05/2e+04/3e+05/1e+04	1/0/2e+05/2e+04/4e+05/1e+04	0/1/0e+00/4e+04/0e+00/1e+04	0/0/0e+00/3e+04/0e+00/2e+03	1.3	1.32	1.2	1.34	38	38	38	38	1	2	1	506.7
				R.ILAQSIEVYQR.K	1346.76	1.01	1.52	0	1.29	1/1/2e+05/9e+03/2e+05/8e+03	1/1/7e+04/1e+04/2e+05/2e+04	0/0/0e+00/2e+03/0e+00/1e+03	1/1/1e+06/2e+04/1e+06/2e+04	1.3	1.32	1.2	1.34	38	38	38	38	1	2	4	506.8
				R.LEKGEVLENLIPEAFAVVR.E	2182.24	1.34	0.94	0	1.01	0/2/0e+00/3e+04/0e+00/3e+04	0/1/0e+00/3e+04/0e+00/5e+04	0/0/0e+00/5e+04/0e+00/1e+04	1/1/2e+05/6e+04/1e+05/2e+04	1.3	1.32	1.2	1.34	38	38	38	38	1	3	3	506.9
				R.TPLIISGPAEDSSEMYKR.V	2050.05	1.21	1.19	0	0.74	1/1/0e+00/1e+05/5e+05/2e+05	1/1/3e+05/1e+05/5e+05/1e+05	0/0/0e+00/6e+04/0e+00/1e+05	1/1/5e+05/5e+04/3e+05/2e+04	1.3	1.32	1.2	1.34	38	38	38	38	1	3	5	506.10
				R.TPLIISGPAEDSSEMYKR.V	2050.05	1.04	1.04	1.24	0	0/1/0e+00/4e+04/0e+00/4e+04	1/1/2e+05/3e+04/3e+05/2e+04	1/1/4e+05/5e+04/4e+05/2e+04	0/0/0e+00/2e+04/0e+00/4e+03	1.3	1.32	1.2	1.34	38	38	38	38	1	3	6	506.11
				K.EHLAAMDYLR.Q	1245.62	1.51	1.49	0	0	1/1/4e+05/2e+04/3e+05/1e+04	1/1/4e+05/2e+04/2e+05/1e+04	0/0/0e+00/1e+03/0e+00/3e+05	1/0/1e+05/2e+03/2e+05/7e+03	1.3	1.32	1.2	1.34	38	38	38	38	1	3	5	506.12
				K.GVHVVTVNDYLAQR.D	1597.86	1.4	1.52	0	0	0/1/0e+00/2e+04/0e+00/3e+04	1/1/5e+05/3e+04/8e+05/4e+04	0/0/0e+00/1e+04/0e+00/6e+02	0/0/0e+00/3e+04/0e+00/2e+04	1.3	1.32	1.2	1.34	38	38	38	38	1	3	4	506.13
				K.SELVSNELTK.A	1174.64	1.41	1.01	0	0	1/1/2e+05/8e+04/3e+05/7e+04	0/1/0e+00/6e+04/0e+00/6e+04	0/0/0e+00/2e+04/0e+00/1e+04	0/0/0e+00/1e+04/0e+00/1e+04	1.3	1.32	1.2	1.34	38	38	38	38	1	2	5	506.14
				R.DNMAFSPEER.V	1222.53	0	1.64	0	1.94	0/0/0e+00/1e+03/0e+00/3e+03	1/1/9e+04/2e+04/2e+05/4e+04	0/0/0e+00/2e+01/0e+00/1e+01	1/1/6e+04/3e+03/2e+05/6e+03	1.3	1.32	1.2	1.34	38	38	38	38	1	2	3	506.15
				R.FYLSMEDALMR.I	1402.66	1.35	0	0.81	0	1/1/6e+05/5e+04/8e+05/9e+04	0/1/0e+00/2e+04/0e+00/5e+04	0/1/0e+00/2e+04/0e+00/2e+04	0/0/0e+00/2e+03/0e+00/3e+03	1.3	1.32	1.2	1.34	38	38	38	38	1	2	4	506.16
				R.ILAQSIEVYQR.K	1346.76	1.33	0	0.94	0	1/1/1e+06/4e+04/1e+06/4e+04	0/0/0e+00/5e+03/0e+00/2e+03	1/1/1e+06/4e+04/1e+06/4e+04	0/1/0e+00/1e+05/0e+00/1e+04	1.3	1.32	1.2	1.34	38	38	38	38	1	2	3	506.17
				R.LAQMQQLSHQDDDSAAAAALAAQTGER.K	2825.34	1.14	1.2	0	0	1/1/6e+05/4e+04/6e+05/5e+04	0/1/0e+00/4e+04/0e+00/4e+04	0/1/0e+00/1e+04/0e+00/8e+03	0/0/0e+00/2e+04/0e+00/3e+03	1.3	1.32	1.2	1.34	38	38	38	38	1	3	4	506.18
				R.LAQMQQLSHQDDDSAAAAALAAQTGER.K	2825.34	1.2	0	1.02	0	0/1/0e+00/5e+03/0e+00/5e+03	1/0/2e+05/3e+03/2e+05/3e+03	1/1/2e+05/1e+04/2e+05/1e+04	0/1/0e+00/1e+04/0e+00/1e+04	1.3	1.32	1.2	1.34	38	38	38	38	1	3	6	506.19
				K.EGIMDEGESLYSPANIMLMHHVTAALR.A	3013.45	1.11	0	0	0	1/1/2e+05/3e+04/3e+05/3e+04	0/0/0e+00/5e+03/0e+00/6e+03	0/0/0e+00/6e+04/0e+00/7e+03	0/0/0e+00/2e+03/0e+00/2e+02	1.3	1.32	1.2	1.34	38	38	38	38	1	4	3	506.20
				K.FHANEAAIVAQAGYPAAVTIATNMAGR.G	2743.39	0	0	1.06	0	1/0/2e+05/5e+04/4e+05/1e+05	0/1/0e+00/1e+05/0e+00/2e+05	1/1/4e+05/4e+04/4e+05/4e+04	0/0/0e+00/3e+04/0e+00/8e+04	1.3	1.32	1.2	1.34	38	38	38	38	1	3	4	506.21
				K.FHANEAAIVAQAGYPAAVTIATNMAGR.G	2743.39	0	0	0	0.96	0/0/0e+00/3e+04/0e+00/7e+04	0/2/0e+00/3e+04/0e+00/8e+04	0/0/0e+00/4e+04/0e+00/3e+04	1/1/5e+05/8e+04/7e+05/8e+04	1.3	1.32	1.2	1.34	38	38	38	38	1	3	6	506.22
				K.GQPVLVGTISIEK.S	1395.83	0	0	0	1.45	0/0/0e+00/3e+03/0e+00/3e+02	0/0/0e+00/2e+04/0e+00/1e+02	0/0/0e+00/3e+04/0e+00/1e+02	1/1/5e+05/4e+04/8e+05/5e+04	1.3	1.32	1.2	1.34	38	38	38	38	1	2	1	506.23
				K.GVMLQTLDSLWK.E	1445.8	1.92	0	0	0	1/1/3e+05/3e+04/7e+05/4e+04	0/0/0e+00/5e+04/0e+00/5e+04	0/0/0e+00/1e+04/0e+00/6e+03	0/0/0e+00/3e+03/0e+00/2e+03	1.3	1.32	1.2	1.34	38	38	38	38	1	2	4	506.24
				K.GVMLQTLDSLWK.E	1445.8	0	0	2.45	0	0/0/0e+00/2e+04/0e+00/1e+04	0/0/0e+00/3e+04/0e+00/9e+03	1/1/2e+05/1e+04/4e+05/2e+04	0/0/0e+00/6e+03/0e+00/7e+02	1.3	1.32	1.2	1.34	38	38	38	38	1	2	5	506.25
				K.IQAIIEDIKER.T	1382.81	1.69	0	0	0	1/1/0e+00/4e+04/2e+05/2e+04	0/0/0e+00/2e+04/0e+00/2e+04	1/0/5e+05/2e+04/2e+05/2e+04	0/0/0e+00/4e+03/0e+00/2e+03	1.3	1.32	1.2	1.34	38	38	38	38	1	3	1	506.26
				K.LDTVVVPTNRPMIR.K	1637.93	0	0	0	2.41	0/0/0e+00/2e+03/0e+00/3e+02	0/0/0e+00/5e+02/0e+00/5e+02	0/0/0e+00/2e+03/0e+00/8e+01	1/1/6e+05/2e+04/1e+06/7e+04	1.3	1.32	1.2	1.34	38	38	38	38	1	3	1	506.27
				K.QLLEYDDVANDQRR.A	1761.86	0	0	0.83	0	0/0/0e+00/7e+04/0e+00/1e+04	0/0/0e+00/4e+04/0e+00/7e+03	1/1/8e+04/2e+04/1e+05/4e+04	0/1/0e+00/5e+04/0e+00/2e+04	1.3	1.32	1.2	1.34	38	38	38	38	1	3	4	506.28
				K.SELVSNELTK.A	1174.64	0	0	0	1.25	0/0/0e+00/8e+01/0e+00/1e+03	0/1/0e+00/2e+04/0e+00/2e+04	0/0/0e+00/0e+00/0e+00/3e+01	1/1/2e+05/5e+03/2e+05/6e+03	1.3	1.32	1.2	1.34	38	38	38	38	1	2	3	506.29
				K.TLTATLPAYLNALTGK.G	1702.99	1.45	0	0	0	1/1/3e+05/2e+04/4e+05/2e+04	1/0/0e+00/3e+04/3e+05/2e+04	0/0/0e+00/9e+03/0e+00/3e+02	0/0/0e+00/6e+03/0e+00/2e+02	1.3	1.32	1.2	1.34	38	38	38	38	1	2	1	506.30
				K.TLTATLPAYLNALTGK.G	1702.99	1.18	0	0	0	0/1/0e+00/1e+04/0e+00/1e+04	1/0/1e+05/1e+04/3e+05/2e+04	0/0/0e+00/4e+03/0e+00/0e+00	0/0/0e+00/6e+02/0e+00/8e+01	1.3	1.32	1.2	1.34	38	38	38	38	1	3	1	506.31
				R.FYLSMEDALMR.I	1402.66	0	0	1.08	0	0/2/0e+00/3e+03/0e+00/1e+04	0/2/0e+00/8e+03/0e+00/2e+04	1/1/5e+05/4e+04/6e+05/5e+04	0/0/0e+00/8e+03/0e+00/7e+03	1.3	1.32	1.2	1.34	38	38	38	38	1	2	3	506.32
				R.FYLSMEDALMR.I	1402.66	0	0	0	0.97	0/1/0e+00/5e+04/0e+00/1e+05	0/0/0e+00/6e+04/0e+00/9e+04	0/0/0e+00/1e+05/0e+00/1e+05	1/1/4e+05/9e+04/6e+05/1e+05	1.3	1.32	1.2	1.34	38	38	38	38	1	2	5	506.33
				R.GLVLIEELLVK.E	1280.83	0	0	2.13	0	0/0/0e+00/9e+03/0e+00/7e+03	0/0/0e+00/1e+04/0e+00/0e+00	1/1/1e+05/9e+03/4e+05/2e+04	0/0/0e+00/2e+02/0e+00/2e+02	1.3	1.32	1.2	1.34	38	38	38	38	1	2	6	506.34
				R.ILAQSIEVYQR.K	1346.76	0	1.07	0	0	0/1/0e+00/4e+03/0e+00/8e+03	1/1/5e+05/3e+04/8e+05/3e+04	0/0/0e+00/1e+05/0e+00/7e+02	0/0/0e+00/9e+03/0e+00/4e+02	1.3	1.32	1.2	1.34	38	38	38	38	1	2	5	506.35
				R.KEEVVGAEMMR.H	1333.67	0	0	1.2	0	0/0/0e+00/1e+03/0e+00/1e+03	0/0/0e+00/2e+02/0e+00/2e+03	1/1/2e+05/2e+04/3e+05/2e+04	0/0/0e+00/2e+04/0e+00/3e+04	1.3	1.32	1.2	1.34	38	38	38	38	1	3	4	506.36
				R.MPEEVEELEQQR.R	1543.72	0	0	0	1.7	1/0/0e+00/5e+02/8e+04/1e+03	1/0/1e+05/4e+03/2e+05/9e+03	0/0/0e+00/1e+02/0e+00/1e+02	1/1/0e+00/4e+03/1e+05/7e+03	1.3	1.32	1.2	1.34	38	38	38	38	1	2	3	506.37
				R.TPLIISGPAEDSSEMYKR.V	2050.05	0	0	0.88	0	0/0/0e+00/7e+03/0e+00/6e+03	0/0/0e+00/4e+04/0e+00/2e+04	1/1/1e+05/4e+04/1e+05/2e+04	0/2/0e+00/4e+03/0e+00/5e+03	1.3	1.32	1.2	1.34	38	38	38	38	1	3	1	506.38
				K.AGIKHNVLNAK.F	1247.77	0	0	0	0	0/0/0e+00/8e+01/0e+00/0e+00	0/0/0e+00/0e+00/0e+00/2e+02	0/0/0e+00/8e+01/0e+00/0e+00	0/0/0e+00/9e+01/0e+00/9e+01	1.3	1.32	1.2	1.34	38	38	38	38	1	3	4	506.39
				K.DGEVIIVDEHTGR.T	1466.74	0	0	0	0	0/0/0e+00/8e+01/0e+00/4e+01	0/0/0e+00/7e+01/0e+00/7e+03	0/0/0e+00/0e+00/0e+00/3e+01	1/0/0e+00/3e+03/1e+05/1e+04	1.3	1.32	1.2	1.34	38	38	38	38	1	2	3	506.40
				K.DGEVIIVDEHTGR.T	1466.74	0	0	0	0	0/0/0e+00/2e+03/0e+00/1e+04	0/0/0e+00/2e+03/0e+00/6e+03	0/0/2e+05/9e+03/1e+05/6e+03	0/0/0e+00/2e+04/0e+00/9e+03	1.3	1.32	1.2	1.34	38	38	38	38	1	3	4	506.41
				K.DLPDLVYMTEAEK.I	1578.79	0	0	0	0	0/0/0e+00/4e+04/0e+00/1e+05	1/0/2e+05/3e+04/3e+05/7e+04	0/0/0e+00/2e+04/0e+00/4e+04	1/0/2e+05/2e+04/1e+05/1e+05	1.3	1.32	1.2	1.34	38	38	38	38	1	2	4	506.42
				K.EEVVGAEMMR.H	1177.55	0	0	0	0	0/0/0e+00/0e+00/0e+00/2e+02	0/0/0e+00/0e+00/0e+00/0e+00	0/0/0e+00/4e+02/0e+00/2e+02	0/0/0e+00/0e+00/0e+00/0e+00	1.3	1.32	1.2	1.34	38	38	38	38	1	2	6	506.43
				K.EGIMDEGESLYSPANIMLMHHVTAALR.A	3013.45	0	0	0	0	0/0/9e+04/4e+03/2e+05/3e+04	0/0/0e+00/9e+03/0e+00/7e+04	0/1/0e+00/9e+04/0e+00/1e+05	0/2/0e+00/1e+04/0e+00/6e+03	1.3	1.32	1.2	1.34	38	38	38	38	1	3	3	506.44
				K.EGIMDEGESLYSPANIMLMHHVTAALR.A	3013.45	0	0	0	0	0/1/0e+00/1e+05/0e+00/9e+04	1/0/5e+04/1e+04/0e+00/8e+03	0/1/0e+00/3e+04/0e+00/3e+04	1/0/0e+00/2e+04/1e+05/2e+04	1.3	1.32	1.2	1.34	38	38	38	38	1	3	4	506.45
				K.EHLAAMDYLR.Q	1245.62	0	0	0	0	0/0/0e+00/1e+04/0e+00/8e+02	0/0/0e+00/3e+04/0e+00/2e+03	0/0/0e+00/2e+02/0e+00/4e+03	1/0/5e+04/2e+03/2e+05/6e+03	1.3	1.32	1.2	1.34	38	38	38	38	1	3	4	506.46
				K.GQPVLVGTISIEK.S	1395.83	0	0	0	0	0/0/0e+00/7e+03/0e+00/6e+03	0/1/0e+00/1e+04/0e+00/2e+04	0/0/0e+00/0e+00/0e+00/0e+00	0/0/0e+00/1e+04/0e+00/7e+02	1.3	1.32	1.2	1.34	38	38	38	38	1	3	4	506.47
				K.GVHVVTVNDYLAQR.D	1597.86	0	0	0	0	0/0/6e+04/7e+02/1e+05/5e+02	0/0/0e+00/3e+02/0e+00/1e+04	0/1/0e+00/4e+02/0e+00/2e+02	0/0/1e+05/3e+03/0e+00/3e+03	1.3	1.32	1.2	1.34	38	38	38	38	1	2	3	506.48
				K.IQAIIEDIKER.T	1382.81	0	0	0	0	0/1/0e+00/2e+04/0e+00/9e+03	0/1/0e+00/8e+03/0e+00/8e+03	1/0/3e+05/9e+03/3e+05/1e+04	0/0/0e+00/1e+03/0e+00/2e+02	1.3	1.32	1.2	1.34	38	38	38	38	1	3	2	506.49
				K.IQAIIEDIKER.T	1382.81	0	0	0	0	1/0/7e+05/6e+04/4e+05/3e+04	0/0/0e+00/2e+04/0e+00/3e+04	0/0/0e+00/2e+04/0e+00/5e+03	0/0/0e+00/1e+04/0e+00/6e+03	1.3	1.32	1.2	1.34	38	38	38	38	1	3	6	506.50
				K.LAGMTGTADTEAFEFSSIYK.L	2195.05	0	0	0	0	1/0/8e+04/1e+04/2e+05/2e+04	0/0/0e+00/2e+04/0e+00/2e+04	0/1/0e+00/2e+04/0e+00/2e+04	0/0/0e+00/2e+03/0e+00/1e+04	1.3	1.32	1.2	1.34	38	38	38	38	1	2	1	506.51
				K.LAGMTGTADTEAFEFSSIYK.L	2195.05	0	0	0	0	0/0/0e+00/3e+03/0e+00/6e+02	0/0/0e+00/2e+02/0e+00/5e+02	0/0/0e+00/5e+04/0e+00/1e+03	1/1/0e+00/1e+04/1e+05/1e+04	1.3	1.32	1.2	1.34	38	38	38	38	1	2	6	506.52
				K.LAGMTGTADTEAFEFSSIYK.L	2195.05	0	0	0	0	0/0/0e+00/1e+04/0e+00/2e+04	0/0/0e+00/4e+03/0e+00/9e+03	0/0/0e+00/7e+03/0e+00/2e+04	1/1/0e+00/7e+03/2e+05/1e+04	1.3	1.32	1.2	1.34	38	38	38	38	1	3	1	506.53
				K.LDTVVVPTNR.P	1140.65	0	0	0	0	0/0/0e+00/3e+03/0e+00/0e+00	0/0/0e+00/3e+03/0e+00/3e+03	0/0/0e+00/3e+02/0e+00/1e+03	0/0/0e+00/2e+03/0e+00/5e+02	1.3	1.32	1.2	1.34	38	38	38	38	1	2	5	506.54
				K.LDTVVVPTNRPMIR.K	1637.93	0	0	0	0	0/0/0e+00/0e+00/0e+00/0e+00	0/0/0e+00/0e+00/0e+00/0e+00	0/0/0e+00/0e+00/0e+00/0e+00	1/1/0e+00/2e+02/1e+05/8e+03	1.3	1.32	1.2	1.34	38	38	38	38	1	2	1	506.55
				K.LSDEELKGKTAEFRAR.L	1934.07	0	0	0	0	0/0/0e+00/1e+02/0e+00/1e+04	0/0/0e+00/4e+02/0e+00/3e+03	0/0/0e+00/0e+00/0e+00/6e+03	0/0/0e+00/6e+03/0e+00/0e+00	1.3	1.32	1.2	1.34	38	38	38	38	1	3	3	506.56
				K.QLLEYDDVANDQR.R	1605.76	0	0	0	0	0/0/0e+00/1e+02/0e+00/2e+01	1/0/1e+05/4e+03/3e+05/1e+04	0/0/0e+00/3e+01/0e+00/0e+00	1/0/0e+00/2e+03/9e+04/1e+04	1.3	1.32	1.2	1.34	38	38	38	38	1	2	3	506.57
				K.QLLEYDDVANDQR.R	1605.76	0	0	0	0	0/0/1e+05/6e+03/7e+04/1e+04	0/0/7e+04/1e+03/1e+05/2e+03	1/0/8e+04/4e+03/8e+04/1e+04	0/0/0e+00/3e+03/0e+00/7e+04	1.3	1.32	1.2	1.34	38	38	38	38	1	2	4	506.58
				K.SELVSNELTK.A	1174.64	0	0	0	0	0/0/0e+00/7e+03/0e+00/7e+03	0/0/0e+00/4e+03/0e+00/5e+03	1/0/4e+04/2e+04/1e+05/2e+04	0/0/0e+00/3e+04/0e+00/2e+03	1.3	1.32	1.2	1.34	38	38	38	38	1	2	6	506.59
				K.TLTATLPAYLNALTGK.G	1702.99	0	0	0	0	0/0/0e+00/1e+05/0e+00/2e+03	0/0/0e+00/2e+05/0e+00/7e+02	0/0/2e+05/1e+04/1e+05/7e+03	0/0/0e+00/1e+05/0e+00/9e+02	1.3	1.32	1.2	1.34	38	38	38	38	1	3	4	506.60
				K.VVNIINAMEPEMEK.L	1671.86	0	0	0	0	1/0/7e+04/2e+03/1e+05/4e+03	0/0/0e+00/3e+03/0e+00/2e+04	0/1/0e+00/3e+04/0e+00/2e+04	0/0/0e+00/5e+02/0e+00/3e+02	1.3	1.32	1.2	1.34	38	38	38	38	1	2	1	506.61
				K.VVNIINAMEPEMEK.L	1671.86	0	0	0	0	0/1/0e+00/1e+05/0e+00/1e+05	1/0/8e+04/8e+03/3e+05/6e+04	0/0/0e+00/8e+03/0e+00/6e+03	1/1/0e+00/1e+03/1e+05/7e+03	1.3	1.32	1.2	1.34	38	38	38	38	1	2	6	506.62
				R.CIAEMR.T	806.378	0	0	0	0	1/0/1e+05/2e+03/5e+04/5e+03	0/0/0e+00/3e+03/0e+00/5e+03	0/0/0e+00/7e+02/0e+00/2e+05	0/0/0e+00/8e+03/0e+00/5e+04	1.3	1.32	1.2	1.34	38	38	38	38	1	2	5	506.63
				R.DVDYIVK.D	906.506	0	0	0	0	1/0/3e+04/2e+04/2e+05/1e+04	0/0/2e+05/1e+04/1e+05/2e+04	0/0/0e+00/2e+03/0e+00/4e+03	0/0/0e+00/7e+02/0e+00/2e+04	1.3	1.32	1.2	1.34	38	38	38	38	1	2	4	506.64
				R.EAYAADITYGTNNEYGFDYLR.D	2474.11	0	0	0	0	0/0/0e+00/4e+02/0e+00/0e+00	0/0/0e+00/0e+00/0e+00/1e+02	0/0/0e+00/0e+00/0e+00/0e+00	0/0/0e+00/4e+02/0e+00/2e+02	1.3	1.32	1.2	1.34	38	38	38	38	1	3	4	506.65
				R.FYLSMEDALMR.I	1402.66	0	0	0	0	0/1/0e+00/3e+04/0e+00/4e+04	0/0/0e+00/2e+04/0e+00/2e+04	0/0/0e+00/1e+05/0e+00/1e+05	1/0/0e+00/4e+04/2e+05/4e+04	1.3	1.32	1.2	1.34	38	38	38	38	1	2	6	506.66
				R.GLVLIEELLVK.E	1280.83	0	0	0	0	0/0/0e+00/2e+04/0e+00/0e+00	0/0/0e+00/2e+02/0e+00/3e+03	0/0/0e+00/1e+04/0e+00/0e+00	1/0/5e+04/4e+03/2e+05/8e+03	1.3	1.32	1.2	1.34	38	38	38	38	1	2	3	506.67
				R.HDAVLEAGGLHIIGTER.H	1814.96	0	0	0	0	0/0/0e+00/8e+03/0e+00/6e+03	0/0/0e+00/5e+03/0e+00/5e+03	0/0/0e+00/2e+04/0e+00/2e+04	0/0/4e+04/5e+02/0e+00/6e+02	1.3	1.32	1.2	1.34	38	38	38	38	1	3	3	506.68
				R.ILAQSIEVYQR.K	1346.76	0	0	0	0	0/0/0e+00/3e+02/0e+00/2e+02	1/0/6e+04/2e+03/1e+05/4e+03	0/0/0e+00/0e+00/0e+00/2e+02	0/0/0e+00/3e+02/0e+00/7e+01	1.3	1.32	1.2	1.34	38	38	38	38	1	3	4	506.69
				R.KEEVVGAEMMR.H	1333.67	0	0	0	0	0/0/0e+00/1e+03/0e+00/4e+04	0/0/0e+00/3e+02/0e+00/1e+04	0/0/0e+00/1e+04/0e+00/1e+04	1/1/0e+00/7e+03/6e+04/1e+04	1.3	1.32	1.2	1.34	38	38	38	38	1	2	4	506.70
				R.MPEEVEELEQQR.R	1543.72	0	0	0	0	0/0/0e+00/4e+02/0e+00/1e+03	0/0/0e+00/1e+03/0e+00/1e+03	1/0/6e+04/7e+03/9e+04/9e+03	0/0/0e+00/4e+03/0e+00/2e+03	1.3	1.32	1.2	1.34	38	38	38	38	1	2	4	506.71
				R.NDPCPCGSGK.K	1146.48	0	0	0	0	0/0/0e+00/2e+02/0e+00/2e+02	1/0/1e+05/1e+03/1e+05/3e+03	0/0/0e+00/2e+02/0e+00/2e+02	0/0/0e+00/1e+03/0e+00/9e+02	1.3	1.32	1.2	1.34	38	38	38	38	1	2	2	506.72
				R.NDPCPCGSGK.K	1146.48	0	0	0	0	1/0/4e+04/6e+02/1e+05/1e+03	0/0/0e+00/3e+02/0e+00/3e+04	0/0/0e+00/3e+02/0e+00/4e+01	0/0/0e+00/8e+02/0e+00/1e+04	1.3	1.32	1.2	1.34	38	38	38	38	1	2	3	506.73
				R.NELLDVSDVSETINSIR.E	1931.99	0	0	0	0	1/0/7e+05/4e+04/6e+05/4e+04	1/0/3e+05/3e+04/2e+05/2e+04	1/0/0e+00/2e+05/9e+04/2e+03	0/1/0e+00/1e+04/0e+00/3e+03	1.3	1.32	1.2	1.34	38	38	38	38	1	2	5	506.74
				R.QGIHLRGYAQKDPK.Q	1693.96	0	0	0	0	0/0/0e+00/0e+00/0e+00/0e+00	0/0/0e+00/0e+00/0e+00/5e+01	0/0/0e+00/0e+00/0e+00/0e+00	0/0/0e+00/0e+00/0e+00/0e+00	1.3	1.32	1.2	1.34	38	38	38	38	1	3	2	506.75
				R.TPLIISGPAEDSSEMYK.R	1893.95	0	0	0	0	1/0/2e+05/4e+04/2e+05/8e+03	1/0/8e+04/2e+04/3e+05/1e+04	0/0/0e+00/9e+02/0e+00/8e+02	0/0/0e+00/1e+04/0e+00/1e+04	1.3	1.32	1.2	1.34	38	38	38	38	1	2	5	506.76
				R.VSGMMRK.L	863.472	0	0	0	0	0/0/0e+00/5e+03/0e+00/7e+02	0/0/0e+00/2e+02/0e+00/0e+00	0/0/0e+00/2e+03/0e+00/3e+02	0/0/0e+00/4e+03/0e+00/9e+02	1.3	1.32	1.2	1.34	38	38	38	38	1	2	2	506.77
507	P0AG30	rho Transcription termination factor Rho	rho			1.48	1.68	1.09	1.25	0.55	0.77	3.44	1.29	1.62	1.89	1.9	1.76	57	57	57	57	1	234	123456
				K.GEVVASTFDEPASR.H	1491.72	1.47	1.87	1.34	2.67	1/1/1e+06/4e+04/2e+06/5e+04	0/1/0e+00/1e+04/0e+00/2e+04	1/1/9e+05/4e+04/1e+06/3e+04	0/2/0e+00/6e+04/0e+00/3e+04	1.62	1.89	1.9	1.76	57	57	57	57	1	2	4	507.1
				K.ILFENLTPLHANSR.L	1651.9	0.98	1.63	0.84	1.71	0/1/0e+00/3e+04/0e+00/3e+04	1/1/1e+06/6e+04/3e+06/9e+04	0/1/0e+00/1e+04/0e+00/1e+04	1/1/2e+06/5e+04/4e+06/8e+04	1.62	1.89	1.9	1.76	57	57	57	57	1	3	3	507.2
				K.NTPVSELITLGENMGLENLAR.M	2299.19	1.37	1.29	0.9	1.58	1/1/1e+07/9e+04/2e+07/8e+04	1/1/3e+06/1e+05/3e+06/7e+04	0/1/0e+00/6e+04/0e+00/4e+04	1/1/1e+07/5e+04/2e+07/7e+04	1.62	1.89	1.9	1.76	57	57	57	57	1	2	3	507.3
				K.NTPVSELITLGENMGLENLAR.M	2299.19	1.64	1.39	1.08	1.22	0/1/0e+00/8e+04/0e+00/1e+05	1/1/8e+06/1e+05/1e+07/2e+05	0/1/0e+00/4e+04/0e+00/1e+05	0/1/0e+00/1e+05/0e+00/1e+05	1.62	1.89	1.9	1.76	57	57	57	57	1	3	3	507.4
				R.AYNTVVPASGK.V	1161.64	1.07	1.59	1.09	1.06	1/1/1e+06/3e+04/1e+06/3e+04	1/1/5e+05/1e+04/7e+05/2e+04	1/1/1e+06/3e+04/1e+06/4e+04	1/1/4e+05/8e+03/3e+05/8e+03	1.62	1.89	1.9	1.76	57	57	57	57	1	2	1	507.5
				K.MDEVIYEEFK.G	1357.65	1.94	4.03	20	0	1/1/0e+00/1e+04/2e+05/4e+04	0/1/0e+00/7e+03/0e+00/2e+04	1/1/0e+00/0e+00/4e+05/3e+04	0/0/0e+00/5e+02/0e+00/2e+03	1.62	1.89	1.9	1.76	57	57	57	57	1	2	4	507.6
				K.TNDDFFEMMK.R	1332.57	1.22	1.68	1.06	0	1/1/1e+06/3e+04/2e+06/6e+04	1/1/9e+05/2e+04/2e+06/6e+04	1/1/3e+05/2e+04/3e+05/3e+04	0/0/0e+00/7e+03/0e+00/4e+04	1.62	1.89	1.9	1.76	57	57	57	57	1	2	5	507.7
				K.VLTGGVDANALHRPK.R	1602.92	2.47	3.56	1.27	0	1/1/3e+05/3e+04/1e+06/7e+04	1/1/3e+05/2e+04/2e+06/7e+04	1/1/1e+06/6e+04/3e+06/8e+04	0/0/0e+00/2e+02/0e+00/5e+03	1.62	1.89	1.9	1.76	57	57	57	57	1	4	2	507.8
				K.VLTGGVDANALHRPK.R	1602.92	1.08	1.32	1.16	0	1/1/7e+05/4e+04/1e+06/5e+04	1/1/3e+05/4e+04/9e+05/6e+04	0/1/0e+00/3e+04/0e+00/3e+04	0/0/0e+00/7e+01/0e+00/1e+03	1.62	1.89	1.9	1.76	57	57	57	57	1	4	3	507.9
				-.MNLTELK.N	903.51	1.65	1.51	1.28	0	0/1/0e+00/4e+04/0e+00/6e+04	1/1/1e+05/4e+04/5e+05/7e+04	1/1/1e+06/6e+04/2e+06/8e+04	0/0/0e+00/3e+04/0e+00/0e+00	1.62	1.89	1.9	1.76	57	57	57	57	1	2	1	507.10
				-.MNLTELK.N	903.51	1.4	1.79	0	1.17	1/1/7e+05/3e+04/2e+06/6e+04	0/2/0e+00/3e+04/0e+00/6e+04	0/0/0e+00/2e+03/0e+00/3e+03	1/1/8e+05/2e+04/6e+05/3e+04	1.62	1.89	1.9	1.76	57	57	57	57	1	2	6	507.11
				R.AYNTVVPASGK.V	1161.64	1.05	1.58	1.01	0	0/1/0e+00/2e+04/0e+00/1e+04	0/1/0e+00/1e+04/0e+00/1e+04	1/1/2e+05/2e+04/2e+05/2e+04	0/0/0e+00/1e+03/0e+00/1e+02	1.62	1.89	1.9	1.76	57	57	57	57	1	2	2	507.12
				R.GLIVAPPK.A	849.569	1.56	0	1.09	6.12	1/1/2e+06/4e+04/3e+06/7e+04	0/0/0e+00/9e+01/0e+00/2e+01	0/1/0e+00/1e+04/0e+00/1e+04	1/1/1e+05/3e+03/7e+05/2e+04	1.62	1.89	1.9	1.76	57	57	57	57	1	2	6	507.13
				R.LVEHKK.D	836.548	2.34	1.2	0.89	0	1/1/3e+05/2e+03/7e+05/2e+03	0/1/0e+00/5e+03/0e+00/2e+03	0/1/0e+00/1e+04/0e+00/9e+02	1/1/8e+04/8e+03/1e+05/6e+02	1.62	1.89	1.9	1.76	57	57	57	57	1	2	5	507.14
				R.SADSSYLAGPDDIYVSPSQIR.R	2269.09	1.17	1.41	0	0.96	1/1/1e+06/3e+04/1e+06/5e+04	1/1/7e+04/2e+04/2e+05/3e+04	0/0/0e+00/3e+02/0e+00/1e+03	1/1/1e+06/5e+04/1e+06/3e+04	1.62	1.89	1.9	1.76	57	57	57	57	1	2	4	507.15
				R.VLDLASPIGR.G	1067.63	1.3	0	0.99	1.59	1/1/2e+06/5e+04/2e+06/7e+04	0/1/0e+00/2e+03/0e+00/1e+04	1/1/2e+06/5e+04/2e+06/6e+04	1/1/1e+06/3e+04/2e+06/6e+04	1.62	1.89	1.9	1.76	57	57	57	57	1	2	4	507.16
				R.VLDLASPIGR.G	1067.63	1.49	1.38	0	1.05	0/1/0e+00/6e+04/0e+00/8e+04	1/1/3e+06/1e+05/4e+06/2e+05	0/1/0e+00/7e+03/0e+00/2e+04	1/1/1e+06/6e+04/1e+06/6e+04	1.62	1.89	1.9	1.76	57	57	57	57	1	2	5	507.17
				K.GEVVASTFDEPASR.H	1491.72	0	2.03	0	2.7	0/0/0e+00/8e+02/0e+00/1e+02	1/1/7e+05/3e+04/2e+06/6e+04	0/0/0e+00/2e+01/0e+00/0e+00	1/1/5e+05/2e+04/2e+06/4e+04	1.62	1.89	1.9	1.76	57	57	57	57	1	2	3	507.18
				K.GTGNMELHLSR.K	1241.62	1.48	2.75	0	0	1/1/2e+05/5e+04/5e+05/4e+04	1/1/4e+05/6e+04/1e+06/6e+04	0/2/0e+00/2e+04/0e+00/1e+04	1/0/3e+05/2e+04/7e+05/1e+04	1.62	1.89	1.9	1.76	57	57	57	57	1	3	5	507.19
				K.IIHPMGEIDAMEFLINK.L	2027.07	1.3	0	1.01	0	1/1/1e+06/7e+04/1e+06/1e+05	0/1/0e+00/7e+03/0e+00/5e+02	0/1/0e+00/6e+04/0e+00/6e+04	0/0/0e+00/8e+03/0e+00/5e+04	1.62	1.89	1.9	1.76	57	57	57	57	1	3	4	507.20
				K.ILFENLTPLHANSR.L	1651.9	3.22	0	1.5	0	1/1/3e+05/3e+04/9e+05/8e+04	0/1/0e+00/5e+03/0e+00/5e+03	1/1/3e+06/9e+04/4e+06/1e+05	0/0/0e+00/8e+03/0e+00/2e+03	1.62	1.89	1.9	1.76	57	57	57	57	1	3	1	507.21
				K.ILFENLTPLHANSR.L	1651.9	1.02	0	0.88	0	1/1/1e+06/1e+05/1e+06/1e+05	0/1/0e+00/2e+04/0e+00/1e+04	0/1/0e+00/2e+05/0e+00/2e+05	0/0/0e+00/2e+03/0e+00/6e+02	1.62	1.89	1.9	1.76	57	57	57	57	1	3	2	507.22
				K.ILFENLTPLHANSR.L	1651.9	0	1.12	0	0.91	0/0/0e+00/4e+03/0e+00/4e+03	1/1/6e+05/4e+04/5e+05/5e+04	0/2/0e+00/2e+03/0e+00/1e+04	1/1/1e+06/5e+04/1e+06/4e+04	1.62	1.89	1.9	1.76	57	57	57	57	1	3	4	507.23
				K.NTPVSELITLGENMGLENLAR.M	2299.19	1.66	0	1.37	0	1/1/8e+06/7e+04/1e+07/5e+04	0/0/0e+00/4e+04/0e+00/4e+04	1/1/1e+07/1e+05/2e+07/9e+04	0/0/0e+00/5e+04/0e+00/1e+05	1.62	1.89	1.9	1.76	57	57	57	57	1	2	2	507.24
				K.NTPVSELITLGENMGLENLAR.M	2299.19	1.31	0	1.09	0	1/1/2e+07/7e+04/2e+07/8e+04	0/0/0e+00/3e+04/0e+00/5e+04	1/1/3e+07/1e+05/4e+07/2e+05	1/0/3e+07/9e+04/3e+07/2e+05	1.62	1.89	1.9	1.76	57	57	57	57	1	3	2	507.25
				K.VLTGGVDANALHRPK.R	1602.92	2.61	0	2.2	0	0/2/0e+00/9e+04/0e+00/2e+04	0/1/0e+00/3e+03/0e+00/1e+04	1/0/2e+05/2e+04/2e+05/2e+04	1/0/4e+05/2e+04/7e+05/4e+04	1.62	1.89	1.9	1.76	57	57	57	57	1	3	2	507.26
				K.VNEVNFDKPENAR.N	1586.81	0	1.8	0	1.31	0/0/0e+00/1e+03/0e+00/1e+02	1/1/1e+05/2e+04/6e+05/3e+04	0/0/0e+00/2e+01/0e+00/2e+01	1/1/6e+05/2e+04/7e+05/3e+04	1.62	1.89	1.9	1.76	57	57	57	57	1	3	3	507.27
				K.VNEVNFDKPENAR.N	1586.81	1.56	1.77	0	0	1/1/7e+04/7e+04/1e+05/1e+05	0/1/0e+00/3e+04/0e+00/5e+04	0/0/0e+00/1e+04/0e+00/1e+04	0/0/0e+00/9e+02/0e+00/2e+03	1.62	1.89	1.9	1.76	57	57	57	57	1	3	4	507.28
				R.AYNTVVPASGK.V	1161.64	2.05	1.61	0	0	0/1/0e+00/7e+04/0e+00/1e+05	1/1/2e+06/9e+04/2e+06/2e+05	0/0/0e+00/4e+04/0e+00/2e+04	0/0/0e+00/6e+03/0e+00/1e+03	1.62	1.89	1.9	1.76	57	57	57	57	1	2	6	507.29
				R.GLIVAPPK.A	849.569	1.43	1.73	0	0	1/1/2e+05/8e+03/3e+05/1e+04	1/1/8e+05/4e+04/2e+06/8e+04	1/0/0e+00/2e+03/9e+04/3e+03	0/0/0e+00/6e+01/0e+00/6e+01	1.62	1.89	1.9	1.76	57	57	57	57	1	2	1	507.30
				R.KEELLTTQEELQK.M	1671.93	0	1.68	0	3.59	0/1/0e+00/1e+04/0e+00/4e+03	1/1/9e+05/4e+04/1e+06/5e+04	0/0/0e+00/1e+04/0e+00/9e+03	1/1/4e+05/3e+04/1e+06/3e+04	1.62	1.89	1.9	1.76	57	57	57	57	1	3	3	507.31
				R.KEELLTTQEELQK.M	1671.93	0	1.81	0	3.15	1/0/7e+05/3e+04/0e+00/4e+04	1/1/5e+05/1e+04/9e+05/1e+04	0/0/1e+05/5e+04/3e+05/1e+04	0/1/0e+00/7e+04/0e+00/2e+04	1.62	1.89	1.9	1.76	57	57	57	57	1	3	4	507.32
				R.LVEHKK.D	836.548	1.78	0	1.42	0	0/1/0e+00/2e+03/0e+00/1e+03	0/0/0e+00/3e+03/0e+00/4e+02	1/1/1e+05/5e+03/3e+05/1e+03	0/0/0e+00/7e+03/0e+00/9e+01	1.62	1.89	1.9	1.76	57	57	57	57	1	2	6	507.33
				R.LVKGEVVASTFDEPASR.H	1861	0	0	0.91	0.34	0/1/0e+00/2e+04/0e+00/6e+03	0/2/0e+00/1e+04/0e+00/5e+03	1/1/5e+05/2e+05/3e+05/4e+04	0/1/0e+00/1e+05/0e+00/2e+04	1.62	1.89	1.9	1.76	57	57	57	57	1	3	5	507.34
				R.SADSSYLAGPDDIYVSPSQIR.R	2269.09	0	0	1.01	0.94	0/0/0e+00/2e+02/0e+00/2e+04	0/0/0e+00/3e+02/0e+00/1e+04	1/1/1e+06/1e+05/1e+06/7e+04	0/1/0e+00/3e+04/0e+00/1e+04	1.62	1.89	1.9	1.76	57	57	57	57	1	2	5	507.35
				R.TGDTISGK.I	833.449	0	3.91	0	0.91	0/1/0e+00/4e+03/0e+00/2e+04	0/2/0e+00/2e+04/0e+00/3e+04	0/0/0e+00/3e+02/0e+00/7e+02	1/1/3e+05/8e+03/3e+05/1e+04	1.62	1.89	1.9	1.76	57	57	57	57	1	2	3	507.36
				R.VFPAIDYNR.S	1121.59	1.55	0	1.07	0	1/1/1e+06/6e+04/2e+06/7e+04	0/0/0e+00/2e+04/0e+00/7e+03	1/1/1e+06/4e+04/1e+06/5e+04	0/0/0e+00/7e+03/0e+00/7e+04	1.62	1.89	1.9	1.76	57	57	57	57	1	2	4	507.37
				R.VLDLASPIGR.G	1067.63	1.46	1.24	0	0	0/1/0e+00/1e+04/0e+00/2e+04	1/1/1e+06/8e+04/2e+06/1e+05	0/0/0e+00/6e+03/0e+00/1e+04	0/0/0e+00/4e+03/0e+00/3e+03	1.62	1.89	1.9	1.76	57	57	57	57	1	2	6	507.38
				K.EELLTTQEELQK.M	1515.8	1.62	0	0	0	1/1/8e+04/1e+04/1e+05/9e+03	0/0/0e+00/5e+03/0e+00/1e+03	1/0/7e+04/6e+03/2e+05/4e+03	0/0/0e+00/5e+03/0e+00/8e+02	1.62	1.89	1.9	1.76	57	57	57	57	1	2	4	507.39
				K.GTGNMELHLSR.K	1241.62	0	0	6.4	0	0/0/0e+00/2e+04/0e+00/2e+04	0/0/7e+04/2e+04/2e+05/1e+04	0/2/0e+00/4e+04/0e+00/4e+04	1/1/0e+00/1e+04/1e+05/1e+04	1.62	1.89	1.9	1.76	57	57	57	57	1	2	5	507.40
				K.GTGNMELHLSR.K	1241.62	0	0	1.34	0	0/0/0e+00/9e+01/0e+00/1e+02	0/0/0e+00/8e+01/0e+00/7e+01	1/1/3e+05/8e+04/7e+05/4e+04	0/0/0e+00/6e+03/0e+00/4e+03	1.62	1.89	1.9	1.76	57	57	57	57	1	3	6	507.41
				K.IIHPMGEIDAMEFLINK.L	2027.07	0	0	1.04	0	0/0/0e+00/8e+02/0e+00/6e+03	0/0/0e+00/3e+04/0e+00/6e+03	1/1/1e+06/8e+04/1e+06/2e+05	0/0/0e+00/1e+04/0e+00/2e+04	1.62	1.89	1.9	1.76	57	57	57	57	1	3	3	507.42
				K.MDEVIYEEFK.G	1357.65	0	2.93	0	0	0/0/0e+00/3e+03/0e+00/1e+03	1/1/0e+00/3e+04/3e+05/3e+04	0/0/0e+00/4e+03/0e+00/3e+04	1/0/5e+04/2e+04/5e+05/2e+04	1.62	1.89	1.9	1.76	57	57	57	57	1	2	3	507.43
				K.RVFPAIDYNR.S	1277.69	0	0	0.99	0	0/0/0e+00/9e+02/0e+00/2e+04	0/0/0e+00/1e+04/0e+00/1e+04	1/1/2e+05/1e+04/2e+05/2e+04	0/0/0e+00/7e+03/0e+00/8e+03	1.62	1.89	1.9	1.76	57	57	57	57	1	2	3	507.44
				K.SGEDIFGDGVLEILQDGFGFLR.S	2412.2	2.09	0	0	0	1/1/3e+05/3e+03/7e+05/7e+03	0/0/0e+00/5e+03/0e+00/1e+02	0/1/0e+00/2e+03/0e+00/2e+03	0/0/0e+00/2e+04/0e+00/4e+03	1.62	1.89	1.9	1.76	57	57	57	57	1	2	4	507.45
				K.TNDDFFEMMKR.S	1488.67	0	0	0.7	0	1/0/2e+05/2e+03/1e+05/6e+03	0/1/0e+00/1e+03/0e+00/4e+03	1/1/2e+05/8e+03/3e+05/1e+04	0/0/0e+00/3e+02/0e+00/2e+03	1.62	1.89	1.9	1.76	57	57	57	57	1	3	1	507.46
				K.VNEVNFDKPENAR.N	1586.81	0	0	1.27	0	0/0/0e+00/9e+02/0e+00/7e+03	0/0/0e+00/1e+03/0e+00/8e+03	1/1/9e+05/5e+04/2e+06/5e+04	0/0/0e+00/6e+03/0e+00/5e+03	1.62	1.89	1.9	1.76	57	57	57	57	1	3	5	507.47
				-.MNLTELK.N	903.51	0	0	1.22	0	0/0/0e+00/8e+04/0e+00/5e+04	1/0/2e+05/6e+04/2e+05/3e+04	0/1/0e+00/2e+05/0e+00/9e+04	0/0/0e+00/1e+03/0e+00/5e+02	1.62	1.89	1.9	1.76	57	57	57	57	1	2	2	507.48
				R.AYNTVVPASGK.V	1161.64	0	0	0	1.52	0/0/0e+00/4e+02/0e+00/2e+02	0/0/0e+00/5e+01/0e+00/0e+00	0/0/0e+00/2e+04/0e+00/4e+03	1/1/3e+05/4e+04/8e+05/7e+04	1.62	1.89	1.9	1.76	57	57	57	57	1	2	5	507.49
				R.KIIHPMGEIDAMEFLINK.L	2183.19	2.94	0	0	0	1/1/0e+00/2e+04/4e+05/3e+04	0/0/0e+00/1e+04/0e+00/2e+03	0/1/0e+00/3e+03/0e+00/2e+03	0/0/0e+00/2e+04/0e+00/1e+04	1.62	1.89	1.9	1.76	57	57	57	57	1	3	4	507.50
				R.KQDIIFAILK.Q	1271.82	0	1.72	0	0	0/0/0e+00/8e+01/0e+00/1e+03	1/1/4e+05/4e+04/8e+05/5e+04	0/0/0e+00/3e+02/0e+00/4e+02	0/0/0e+00/8e+04/0e+00/1e+02	1.62	1.89	1.9	1.76	57	57	57	57	1	2	1	507.51
				R.KQDIIFAILK.Q	1271.82	0	2.09	0	0	0/0/0e+00/8e+01/0e+00/1e+02	1/1/1e+05/1e+04/3e+05/3e+04	0/0/0e+00/9e+01/0e+00/1e+02	0/0/0e+00/0e+00/0e+00/0e+00	1.62	1.89	1.9	1.76	57	57	57	57	1	3	1	507.52
				R.LVKGEVVASTFDEPASR.H	1861	0.95	0	0	0	1/1/2e+05/6e+04/2e+05/2e+04	0/0/0e+00/8e+04/0e+00/7e+03	0/0/0e+00/2e+04/0e+00/2e+03	0/0/0e+00/1e+04/0e+00/3e+03	1.62	1.89	1.9	1.76	57	57	57	57	1	3	6	507.53
				R.TGDTISGK.I	833.449	0	0	0	1.24	0/0/0e+00/0e+00/0e+00/3e+01	1/0/0e+00/1e+04/2e+05/3e+04	0/0/0e+00/1e+02/0e+00/0e+00	0/1/0e+00/1e+04/0e+00/2e+04	1.62	1.89	1.9	1.76	57	57	57	57	1	2	2	507.54
				R.VFPAIDYNR.S	1121.59	0	0	0	1.25	0/0/0e+00/5e+04/0e+00/1e+04	0/1/0e+00/3e+04/0e+00/1e+04	0/0/0e+00/3e+04/0e+00/2e+04	1/1/1e+06/1e+05/2e+06/2e+05	1.62	1.89	1.9	1.76	57	57	57	57	1	2	5	507.55
				R.VFPAIDYNR.S	1121.59	0	1.3	0	0	0/0/0e+00/1e+04/0e+00/7e+03	1/1/1e+06/9e+04/1e+06/1e+05	0/0/0e+00/2e+04/0e+00/2e+05	0/0/0e+00/7e+03/0e+00/3e+04	1.62	1.89	1.9	1.76	57	57	57	57	1	2	6	507.56
				R.VLDLASPIGR.G	1067.63	0	0	1.24	0	0/0/0e+00/2e+03/0e+00/4e+03	0/0/0e+00/7e+03/0e+00/1e+03	1/1/2e+06/2e+05/1e+06/3e+05	0/0/0e+00/1e+03/0e+00/1e+03	1.62	1.89	1.9	1.76	57	57	57	57	1	2	3	507.57
				K.DVIILLDSITR.L	1284.77	0	0	0	0	0/0/7e+04/2e+04/5e+05/3e+04	0/0/0e+00/1e+03/0e+00/4e+03	0/0/0e+00/2e+04/0e+00/2e+04	0/0/0e+00/0e+00/0e+00/0e+00	1.62	1.89	1.9	1.76	57	57	57	57	1	2	2	507.58
				K.DVIILLDSITR.L	1284.77	0	0	0	0	0/0/0e+00/4e+03/0e+00/2e+03	1/0/0e+00/3e+04/2e+05/4e+04	0/0/0e+00/1e+04/0e+00/1e+03	1/0/9e+05/3e+04/8e+05/3e+04	1.62	1.89	1.9	1.76	57	57	57	57	1	2	3	507.59
				K.EELLTTQEELQK.M	1515.8	0	0	0	0	0/0/4e+04/2e+03/6e+04/8e+02	1/0/5e+04/1e+04/1e+05/6e+03	0/0/0e+00/9e+02/0e+00/8e+01	1/0/1e+05/9e+03/3e+05/5e+03	1.62	1.89	1.9	1.76	57	57	57	57	1	2	3	507.60
				K.GTGNMELHLSR.K	1241.62	0	0	0	0	0/0/0e+00/1e+04/0e+00/3e+04	0/0/8e+04/5e+03/2e+05/1e+04	0/1/0e+00/8e+03/0e+00/7e+03	0/1/0e+00/2e+02/0e+00/2e+03	1.62	1.89	1.9	1.76	57	57	57	57	1	2	6	507.61
				K.GTGNMELHLSR.K	1241.62	0	0	0	0	0/0/0e+00/3e+02/0e+00/2e+02	0/0/0e+00/2e+02/0e+00/3e+02	0/0/0e+00/3e+02/0e+00/6e+02	1/0/1e+05/3e+04/4e+05/2e+04	1.62	1.89	1.9	1.76	57	57	57	57	1	3	4	507.62
				K.IIHPMGEIDAMEFLINK.L	2027.07	0	0	0	0	1/0/0e+00/2e+04/2e+05/6e+03	0/1/0e+00/4e+03/0e+00/2e+03	0/0/0e+00/4e+03/0e+00/1e+03	0/0/0e+00/3e+04/0e+00/3e+03	1.62	1.89	1.9	1.76	57	57	57	57	1	2	4	507.63
				K.ILFENLTPLHANSR.L	1651.9	0	0	0	0	1/0/2e+05/9e+03/1e+05/7e+03	0/0/0e+00/3e+02/0e+00/1e+03	1/0/1e+05/2e+04/2e+05/3e+04	0/0/0e+00/6e+03/0e+00/2e+03	1.62	1.89	1.9	1.76	57	57	57	57	1	2	2	507.64
				K.ILFENLTPLHANSR.L	1651.9	0	0	0	0	0/0/0e+00/0e+00/0e+00/0e+00	0/0/0e+00/2e+02/0e+00/0e+00	0/0/0e+00/8e+01/0e+00/0e+00	1/1/2e+05/2e+04/9e+04/3e+04	1.62	1.89	1.9	1.76	57	57	57	57	1	2	3	507.65
				K.KDVIILLDSITR.L	1440.89	0	0	0	0	0/0/0e+00/3e+02/0e+00/0e+00	0/0/0e+00/6e+02/0e+00/0e+00	0/0/0e+00/9e+02/0e+00/0e+00	0/0/2e+05/4e+03/4e+05/8e+03	1.62	1.89	1.9	1.76	57	57	57	57	1	3	2	507.66
				K.RVFPAIDYNR.S	1277.69	0	0	0	0	0/1/0e+00/3e+04/0e+00/4e+04	0/0/0e+00/2e+04/0e+00/3e+04	0/0/0e+00/2e+04/0e+00/2e+05	1/1/7e+04/7e+03/1e+05/3e+04	1.62	1.89	1.9	1.76	57	57	57	57	1	2	5	507.67
				K.RVFPAIDYNR.S	1277.69	0	0	0	0	0/0/0e+00/6e+03/0e+00/3e+04	1/0/1e+05/7e+03/6e+04/2e+04	0/0/0e+00/3e+03/0e+00/3e+04	0/0/0e+00/3e+02/0e+00/6e+03	1.62	1.89	1.9	1.76	57	57	57	57	1	2	6	507.68
				K.RVFPAIDYNR.S	1277.69	0	0	0	0	1/0/3e+05/9e+03/2e+05/1e+04	0/0/0e+00/5e+03/0e+00/2e+04	0/0/0e+00/5e+02/0e+00/7e+03	0/0/0e+00/3e+03/0e+00/3e+02	1.62	1.89	1.9	1.76	57	57	57	57	1	3	4	507.69
				K.TNDDFFEMMK.R	1332.57	0	0	0	0	0/0/0e+00/4e+02/0e+00/9e+03	0/0/0e+00/3e+02/0e+00/6e+03	0/0/0e+00/4e+02/0e+00/2e+03	0/0/2e+05/3e+04/3e+05/2e+04	1.62	1.89	1.9	1.76	57	57	57	57	1	2	4	507.70
				K.TNDDFFEMMK.R	1332.57	0	0	0	0	0/0/0e+00/0e+00/0e+00/6e+03	0/0/0e+00/3e+02/0e+00/3e+03	1/0/3e+05/3e+04/0e+00/2e+04	0/0/0e+00/1e+03/0e+00/1e+03	1.62	1.89	1.9	1.76	57	57	57	57	1	2	6	507.71
				K.TNDDFFEMMKR.S	1488.67	0	0	0	0	0/0/0e+00/2e+02/0e+00/2e+04	0/0/0e+00/6e+02/0e+00/2e+04	0/0/0e+00/2e+03/0e+00/2e+03	0/0/1e+05/3e+03/0e+00/1e+03	1.62	1.89	1.9	1.76	57	57	57	57	1	3	6	507.72
				K.VLTGGVDANALHR.P	1349.74	0	0	0	0	0/0/8e+04/3e+03/8e+04/1e+04	0/0/0e+00/2e+03/0e+00/3e+04	0/0/0e+00/3e+03/0e+00/1e+04	0/0/0e+00/3e+03/0e+00/7e+02	1.62	1.89	1.9	1.76	57	57	57	57	1	3	1	507.73
				K.VLTGGVDANALHRPK.R	1602.92	0	0	0	0	1/1/0e+00/6e+01/6e+04/3e+02	0/0/0e+00/4e+01/0e+00/2e+01	0/0/0e+00/5e+01/0e+00/2e+02	0/0/0e+00/5e+02/6e+04/1e+03	1.62	1.89	1.9	1.76	57	57	57	57	1	2	2	507.74
				K.VLTGGVDANALHRPK.R	1602.92	0	0	0	0	1/0/9e+04/3e+04/0e+00/2e+04	1/0/2e+05/1e+04/2e+05/6e+04	0/0/0e+00/1e+04/0e+00/2e+04	0/0/0e+00/2e+04/0e+00/8e+01	1.62	1.89	1.9	1.76	57	57	57	57	1	3	3	507.75
				K.VNEVNFDKPENAR.N	1586.81	0	0	0	0	1/0/0e+00/2e+03/2e+05/3e+03	0/0/0e+00/5e+01/0e+00/2e+02	1/0/0e+00/2e+03/1e+05/2e+03	0/0/0e+00/2e+03/0e+00/1e+03	1.62	1.89	1.9	1.76	57	57	57	57	1	2	4	507.76
				K.VNEVNFDKPENAR.N	1586.81	0	0	0	0	0/0/0e+00/5e+01/0e+00/7e+01	0/0/0e+00/7e+01/0e+00/3e+02	1/0/2e+05/5e+03/3e+05/6e+03	0/0/0e+00/2e+02/0e+00/0e+00	1.62	1.89	1.9	1.76	57	57	57	57	1	2	5	507.77
				R.GLIVAPPK.A	849.569	0	0	0	0	0/0/0e+00/3e+03/0e+00/0e+00	0/0/0e+00/5e+03/0e+00/0e+00	1/1/6e+04/2e+03/4e+05/2e+04	0/0/0e+00/1e+02/0e+00/6e+01	1.62	1.89	1.9	1.76	57	57	57	57	1	2	4	507.78
				R.GNGSTEDLTAR.V	1147.55	0	0	0	0	0/0/0e+00/2e+01/0e+00/4e+01	1/1/0e+00/6e+02/9e+04/2e+03	0/0/0e+00/8e+01/0e+00/2e+01	0/0/0e+00/2e+02/0e+00/0e+00	1.62	1.89	1.9	1.76	57	57	57	57	1	2	2	507.79
				R.GNGSTEDLTAR.V	1147.55	0	0	0	0	0/0/0e+00/0e+00/0e+00/2e+02	0/1/0e+00/9e+03/0e+00/2e+04	0/0/0e+00/0e+00/0e+00/0e+00	0/1/0e+00/1e+04/0e+00/5e+03	1.62	1.89	1.9	1.76	57	57	57	57	1	2	3	507.80
				R.HVQVAEMVIEK.A	1337.74	0	0	0	0	1/1/6e+04/2e+04/3e+05/3e+04	0/0/0e+00/1e+04/0e+00/3e+04	0/0/0e+00/3e+04/0e+00/5e+03	0/0/0e+00/2e+05/0e+00/7e+03	1.62	1.89	1.9	1.76	57	57	57	57	1	2	5	507.81
				R.KEELLTTQEELQK.M	1671.93	0	0	0	0	0/0/0e+00/0e+00/0e+00/0e+00	1/0/0e+00/9e+02/9e+04/2e+03	0/0/0e+00/1e+01/0e+00/3e+01	1/0/0e+00/1e+03/1e+05/3e+03	1.62	1.89	1.9	1.76	57	57	57	57	1	2	3	507.82
				R.KEELLTTQEELQK.M	1671.93	0	0	0	0	0/0/1e+05/3e+03/2e+05/4e+03	0/0/0e+00/2e+02/0e+00/5e+02	1/0/6e+04/2e+03/3e+05/4e+03	0/0/0e+00/2e+03/0e+00/2e+03	1.62	1.89	1.9	1.76	57	57	57	57	1	2	4	507.83
				R.KEELLTTQEELQK.M	1671.93	0	0	0	0	0/0/0e+00/0e+00/0e+00/0e+00	0/0/0e+00/0e+00/0e+00/0e+00	1/0/1e+05/3e+03/1e+05/3e+03	0/0/0e+00/0e+00/0e+00/1e+02	1.62	1.89	1.9	1.76	57	57	57	57	1	2	5	507.84
				R.KIIHPMGEIDAMEFLINK.L	2183.19	0	0	0	0	0/1/0e+00/9e+03/0e+00/3e+03	0/0/0e+00/3e+04/0e+00/1e+03	1/0/4e+05/3e+04/5e+05/2e+04	0/1/0e+00/2e+03/0e+00/1e+03	1.62	1.89	1.9	1.76	57	57	57	57	1	3	3	507.85
				R.KQDIIFAILK.Q	1271.82	0	0	0	0	0/0/0e+00/2e+02/0e+00/1e+04	0/0/0e+00/0e+00/0e+00/1e+04	1/0/1e+05/2e+04/9e+04/1e+04	0/0/0e+00/3e+04/0e+00/2e+04	1.62	1.89	1.9	1.76	57	57	57	57	1	2	5	507.86
				R.KQDIIFAILK.Q	1271.82	0	0	0	0	1/0/0e+00/4e+03/1e+05/7e+03	0/0/0e+00/0e+00/0e+00/3e+02	1/0/1e+05/2e+03/1e+05/3e+03	0/1/0e+00/5e+02/0e+00/1e+03	1.62	1.89	1.9	1.76	57	57	57	57	1	3	5	507.87
				R.KQDIIFAILK.Q	1271.82	0	0	0	0	0/0/0e+00/0e+00/0e+00/8e+02	0/0/0e+00/7e+01/0e+00/7e+02	0/0/0e+00/2e+03/0e+00/3e+03	1/0/5e+04/5e+03/2e+05/7e+03	1.62	1.89	1.9	1.76	57	57	57	57	1	3	6	507.88
				R.LVKGEVVASTFDEPASR.H	1861	0	0	0	0	0/0/0e+00/4e+03/0e+00/4e+02	0/0/0e+00/4e+03/0e+00/4e+02	0/1/0e+00/6e+03/0e+00/1e+03	1/0/2e+05/1e+04/1e+05/8e+03	1.62	1.89	1.9	1.76	57	57	57	57	1	3	1	507.89
				R.SADSSYLAGPDDIYVSPSQIR.R	2269.09	0	0	0	0	1/1/2e+05/2e+04/2e+05/8e+03	1/0/0e+00/1e+04/1e+05/4e+03	0/0/0e+00/3e+02/0e+00/8e+02	0/0/0e+00/7e+02/0e+00/4e+02	1.62	1.89	1.9	1.76	57	57	57	57	1	2	6	507.90
				R.SADSSYLAGPDDIYVSPSQIRR.F	2425.2	0	0	0	0	0/0/0e+00/3e+03/0e+00/3e+03	0/0/0e+00/3e+03/0e+00/1e+03	0/0/0e+00/1e+04/0e+00/3e+04	0/0/2e+05/4e+04/0e+00/1e+04	1.62	1.89	1.9	1.76	57	57	57	57	1	3	4	507.91
				R.SGTRKEELLTTQEELQK.M	2074.14	0	0	0	0	0/0/0e+00/4e+01/0e+00/0e+00	0/0/0e+00/5e+04/0e+00/0e+00	0/0/0e+00/0e+00/0e+00/3e+01	1/0/1e+05/1e+04/0e+00/2e+03	1.62	1.89	1.9	1.76	57	57	57	57	1	3	3	507.92
				R.SGTRKEELLTTQEELQK.M	2074.14	0	0	0	0	0/0/0e+00/8e+04/0e+00/0e+00	0/0/0e+00/9e+03/0e+00/0e+00	1/0/1e+05/1e+04/9e+04/7e+03	0/1/0e+00/3e+04/0e+00/2e+04	1.62	1.89	1.9	1.76	57	57	57	57	1	3	4	507.93
508	P0A9M2	hpt Hypoxanthine phosphoribosyltransferase	hpt			1.54	4.03	1.09	1.25	0.01	0	0.61	0.3	1.54	4.03	1.34	1.25	6	6	6	6	1	23	12456
				K.SLAICTLLDKPSR.R	1528.86	1.55	4.03	0	0	1/1/2e+05/1e+04/3e+05/1e+04	0/1/0e+00/1e+04/0e+00/4e+04	0/0/0e+00/2e+04/0e+00/4e+03	0/0/0e+00/5e+02/0e+00/3e+03	1.54	4.03	1.34	1.25	6	6	6	6	1	3	1	508.1
				R.GSFMFMADLCR.E	1361.59	1.53	0	0.9	0	1/1/2e+05/1e+04/4e+05/2e+04	0/0/0e+00/0e+00/0e+00/2e+02	0/1/0e+00/1e+04/0e+00/1e+04	0/0/0e+00/0e+00/0e+00/0e+00	1.54	4.03	1.34	1.25	6	6	6	6	1	2	2	508.2
				K.SLAICTLLDKPSR.R	1528.86	0	0	2.03	0	0/0/0e+00/2e+04/0e+00/7e+03	0/0/0e+00/1e+04/0e+00/1e+04	1/1/1e+05/9e+03/5e+05/2e+04	0/1/0e+00/9e+03/0e+00/4e+02	1.54	4.03	1.34	1.25	6	6	6	6	1	3	5	508.3
				R.EVQVSHEVDFMTASSYGSGMSTTR.D	2634.18	0	0	1.09	0	0/0/0e+00/0e+00/0e+00/0e+00	0/0/0e+00/0e+00/0e+00/0e+00	1/1/2e+05/2e+04/2e+05/2e+04	0/0/0e+00/4e+03/0e+00/7e+03	1.54	4.03	1.34	1.25	6	6	6	6	1	3	6	508.4
				R.GSFMFMADLCR.E	1361.59	0	0	0	1.04	0/0/0e+00/0e+00/0e+00/8e+02	0/0/0e+00/9e+01/0e+00/3e+02	0/0/0e+00/0e+00/0e+00/3e+02	1/1/2e+05/1e+04/6e+04/1e+04	1.54	4.03	1.34	1.25	6	6	6	6	1	2	4	508.5
				R.YKDSGSDMVLVGLLR.G	1707.92	0	0	0	1.46	0/0/0e+00/4e+04/0e+00/7e+02	0/0/0e+00/1e+04/0e+00/4e+03	0/0/0e+00/3e+04/0e+00/4e+03	1/1/1e+06/4e+04/1e+06/6e+04	1.54	4.03	1.34	1.25	6	6	6	6	1	3	4	508.6
				K.SLAICTLLDKPSR.R	1528.86	0	0	0	0	0/0/0e+00/2e+03/0e+00/1e+02	0/1/0e+00/6e+03/0e+00/4e+03	0/0/0e+00/8e+03/0e+00/1e+04	1/0/6e+04/2e+04/4e+05/3e+04	1.54	4.03	1.34	1.25	6	6	6	6	1	3	2	508.7
				R.GSFMFMADLCR.E	1361.59	0	0	0	0	0/0/0e+00/0e+00/0e+00/0e+00	0/0/0e+00/3e+02/0e+00/4e+02	0/0/0e+00/1e+02/0e+00/0e+00	1/0/0e+00/1e+03/2e+05/7e+03	1.54	4.03	1.34	1.25	6	6	6	6	1	2	3	508.8
				R.YKDSGSDMVLVGLLR.G	1707.92	0	0	0	0	1/0/7e+04/9e+03/2e+05/3e+04	0/2/0e+00/5e+03/0e+00/5e+03	0/0/0e+00/4e+04/0e+00/9e+04	0/1/0e+00/6e+03/0e+00/1e+04	1.54	4.03	1.34	1.25	6	6	6	6	1	3	3	508.9
509	P26616	maeA NAD-dependent malic enzyme	maeA			1.47	1.52	1.1	1.25	0.36	0.37	0.27	0.97	1.43	1.52	1.1	1.47	20	20	20	20	1	23	123456
				K.MAQQQGVAVK.T	1114.62	1.69	2.05	1.44	1.64	1/1/5e+05/7e+03/8e+05/1e+04	0/2/0e+00/5e+03/0e+00/1e+04	1/1/4e+05/2e+04/8e+05/1e+04	1/1/0e+00/6e+03/1e+05/9e+03	1.43	1.52	1.1	1.47	20	20	20	20	1	2	5	509.1
				K.VIVVTDGER.I	1014.57	1.08	1.27	1.46	1.06	1/1/4e+05/4e+04/8e+05/3e+05	1/1/9e+05/4e+04/1e+06/3e+05	0/3/0e+00/6e+04/0e+00/7e+04	0/1/0e+00/5e+04/0e+00/5e+04	1.43	1.52	1.1	1.47	20	20	20	20	1	2	5	509.2
				K.NAMPLLNR.Y	955.527	0.71	1.05	1.13	0	0/1/0e+00/4e+04/0e+00/3e+04	0/1/0e+00/1e+04/0e+00/2e+04	1/1/3e+05/8e+04/4e+05/6e+04	0/0/0e+00/1e+03/0e+00/7e+02	1.43	1.52	1.1	1.47	20	20	20	20	1	2	3	509.3
				R.LVNNHLDEMMPVIYTPTVGAACER.F	2758.33	1.15	1.7	1.07	0	1/1/6e+05/3e+04/5e+05/3e+04	1/1/6e+05/3e+04/1e+06/5e+04	0/1/0e+00/3e+04/0e+00/3e+04	0/5/0e+00/7e+03/0e+00/9e+03	1.43	1.52	1.1	1.47	20	20	20	20	1	3	2	509.4
				R.LVNNHLDEMMPVIYTPTVGAACER.F	2758.33	0	1.34	0.95	1.05	0/0/0e+00/3e+03/0e+00/6e+03	0/2/0e+00/1e+04/0e+00/2e+04	1/1/2e+05/7e+03/3e+05/9e+03	1/1/3e+05/2e+04/2e+05/2e+04	1.43	1.52	1.1	1.47	20	20	20	20	1	3	3	509.5
				K.MAQQQGVAVK.T	1114.62	1.5	1.7	0	0	0/2/0e+00/2e+04/0e+00/5e+04	1/1/0e+00/2e+04/8e+04/2e+04	0/0/0e+00/5e+04/0e+00/2e+04	0/0/0e+00/1e+04/0e+00/9e+03	1.43	1.52	1.1	1.47	20	20	20	20	1	2	4	509.6
				K.MAQQQGVAVK.T	1114.62	2.17	0	1.08	0	0/1/0e+00/3e+03/0e+00/7e+03	0/0/0e+00/7e+02/0e+00/7e+01	0/1/0e+00/5e+03/0e+00/3e+03	1/0/0e+00/4e+03/4e+04/3e+03	1.43	1.52	1.1	1.47	20	20	20	20	1	2	6	509.7
				K.NAMPLLNR.Y	955.527	0	0	0.89	1.34	0/0/0e+00/8e+03/0e+00/2e+04	0/0/0e+00/1e+03/0e+00/2e+04	1/1/2e+05/2e+04/2e+05/1e+04	1/1/2e+05/2e+04/4e+05/2e+04	1.43	1.52	1.1	1.47	20	20	20	20	1	2	4	509.8
				K.NAMPLLNR.Y	955.527	1.31	1.15	0	0	0/1/0e+00/1e+04/0e+00/2e+04	1/1/4e+05/3e+04/4e+05/3e+04	0/0/0e+00/6e+03/0e+00/6e+03	0/0/0e+00/9e+02/0e+00/2e+03	1.43	1.52	1.1	1.47	20	20	20	20	1	2	5	509.9
				R.AAGGQLSEK.K	915.503	0	1.91	0	1.25	0/0/0e+00/4e+02/0e+00/2e+02	1/1/3e+05/2e+04/6e+05/2e+04	0/0/0e+00/2e+02/0e+00/0e+00	0/3/0e+00/8e+03/0e+00/1e+04	1.43	1.52	1.1	1.47	20	20	20	20	1	2	3	509.10
				R.AAGGQLSEK.K	915.503	1.64	0	1.43	0	1/1/3e+05/1e+04/6e+05/1e+04	0/1/0e+00/3e+03/0e+00/5e+03	1/1/1e+05/6e+03/1e+05/5e+03	0/0/0e+00/4e+03/0e+00/3e+04	1.43	1.52	1.1	1.47	20	20	20	20	1	2	4	509.11
				R.GVFISYQNR.H	1110.58	1.34	0	0.8	0	1/1/7e+05/4e+04/1e+06/6e+04	0/0/0e+00/9e+03/0e+00/2e+04	0/1/0e+00/2e+04/0e+00/6e+04	0/0/0e+00/8e+02/0e+00/2e+04	1.43	1.52	1.1	1.47	20	20	20	20	1	2	2	509.12
				R.GVFISYQNR.H	1110.58	1.66	0	0	3.5	1/1/1e+05/6e+03/2e+05/1e+04	0/0/0e+00/2e+05/0e+00/3e+04	0/0/0e+00/1e+03/0e+00/7e+03	1/1/0e+00/1e+04/5e+05/2e+04	1.43	1.52	1.1	1.47	20	20	20	20	1	2	3	509.13
				R.ILGLGDQGIGGMGIPIGK.L	1751	1.47	0	1.41	0	0/1/0e+00/2e+04/0e+00/4e+04	0/0/0e+00/7e+03/0e+00/0e+00	1/1/4e+05/3e+04/5e+05/3e+04	0/0/0e+00/2e+04/0e+00/3e+02	1.43	1.52	1.1	1.47	20	20	20	20	1	2	2	509.14
				R.ILGLGDQGIGGMGIPIGK.L	1751	1.58	0	0.73	0	1/1/6e+04/8e+03/3e+05/1e+04	0/0/0e+00/2e+03/0e+00/9e+03	0/1/0e+00/1e+04/0e+00/6e+03	0/0/0e+00/2e+04/0e+00/1e+02	1.43	1.52	1.1	1.47	20	20	20	20	1	2	3	509.15
				K.GSAFSMEER.R	1040.46	0	0	1.12	0	0/0/0e+00/5e+03/0e+00/4e+03	0/0/0e+00/1e+03/0e+00/1e+03	0/1/0e+00/1e+04/0e+00/4e+04	1/0/0e+00/2e+03/6e+04/4e+03	1.43	1.52	1.1	1.47	20	20	20	20	1	2	5	509.16
				R.AIAFAVGK.M	831.522	1.25	0	0	0	1/1/8e+04/2e+04/2e+05/2e+04	0/0/0e+00/4e+03/0e+00/5e+03	0/0/0e+00/8e+03/0e+00/5e+03	0/0/0e+00/2e+02/0e+00/0e+00	1.43	1.52	1.1	1.47	20	20	20	20	1	2	3	509.17
				R.FGLLTDKMPNLLPFQTK.L	2047.16	0	0	0	0.42	0/0/0e+00/1e+04/0e+00/9e+03	0/0/0e+00/3e+04/0e+00/2e+04	0/0/0e+00/9e+03/0e+00/6e+03	1/1/3e+05/2e+04/2e+05/2e+04	1.43	1.52	1.1	1.47	20	20	20	20	1	3	1	509.18
				R.FGLLTDKMPNLLPFQTK.L	2047.16	0	0	0.69	0	0/0/0e+00/5e+03/0e+00/2e+03	0/0/0e+00/6e+03/0e+00/0e+00	1/1/2e+05/2e+04/2e+05/1e+04	0/0/0e+00/8e+03/0e+00/2e+02	1.43	1.52	1.1	1.47	20	20	20	20	1	3	5	509.19
				R.GVFISYQNR.H	1110.58	0	0	1.14	0	0/0/0e+00/9e+03/0e+00/2e+04	0/1/0e+00/3e+04/0e+00/3e+04	1/1/9e+05/5e+04/1e+06/6e+04	0/1/0e+00/4e+03/0e+00/9e+03	1.43	1.52	1.1	1.47	20	20	20	20	1	2	1	509.20
				K.DKIYPIAQCNNAFIFPGIGLGVIASGASR.I	3105.65	0	0	0	0	0/0/0e+00/6e+03/0e+00/7e+03	0/0/0e+00/4e+03/0e+00/1e+05	0/0/0e+00/9e+03/0e+00/8e+03	0/0/2e+05/1e+04/7e+04/2e+04	1.43	1.52	1.1	1.47	20	20	20	20	1	3	1	509.21
				K.DKIYPIAQCNNAFIFPGIGLGVIASGASR.I	3105.65	0	0	0	0	0/0/0e+00/6e+03/0e+00/6e+03	0/0/0e+00/3e+03/0e+00/4e+04	1/0/9e+04/9e+03/2e+05/2e+04	0/0/0e+00/2e+03/0e+00/2e+04	1.43	1.52	1.1	1.47	20	20	20	20	1	3	6	509.22
				K.MAQQQGVAVK.T	1114.62	0	0	0	0	0/0/0e+00/2e+03/0e+00/6e+03	0/0/0e+00/1e+03/0e+00/3e+03	0/0/0e+00/2e+03/7e+04/4e+03	0/0/0e+00/4e+04/0e+00/5e+03	1.43	1.52	1.1	1.47	20	20	20	20	1	2	1	509.23
				K.NAMPLLNR.Y	955.527	0	0	0	0	0/0/0e+00/8e+01/0e+00/0e+00	0/0/0e+00/0e+00/0e+00/4e+01	0/0/0e+00/0e+00/0e+00/0e+00	0/0/0e+00/5e+01/0e+00/0e+00	1.43	1.52	1.1	1.47	20	20	20	20	1	1	6	509.24
				K.QRWPDVLLQFEDFAQK.N	2076.09	0	0	0	0	1/1/0e+00/9e+03/9e+04/4e+04	0/1/0e+00/3e+03/0e+00/2e+04	0/2/0e+00/1e+04/0e+00/5e+04	1/0/2e+05/1e+04/7e+04/2e+04	1.43	1.52	1.1	1.47	20	20	20	20	1	3	4	509.25
				K.TSAEALQQAIDDNFWQAEYR.D	2384.11	0	0	0	0	0/0/0e+00/4e+02/0e+00/0e+00	0/0/0e+00/0e+00/0e+00/0e+00	0/0/0e+00/1e+02/0e+00/0e+00	0/0/1e+05/2e+04/0e+00/8e+02	1.43	1.52	1.1	1.47	20	20	20	20	1	2	4	509.26
				K.TSAEALQQAIDDNFWQAEYR.D	2384.11	0	0	0	0	0/0/0e+00/6e+04/0e+00/2e+04	1/1/0e+00/1e+04/4e+05/2e+04	0/0/0e+00/8e+04/0e+00/2e+02	0/0/0e+00/2e+04/0e+00/2e+03	1.43	1.52	1.1	1.47	20	20	20	20	1	2	5	509.27
				K.TSAEALQQAIDDNFWQAEYR.D	2384.11	0	0	0	0	0/0/0e+00/4e+03/0e+00/1e+03	0/0/0e+00/0e+00/0e+00/6e+02	1/0/2e+05/2e+04/2e+05/4e+03	0/0/0e+00/3e+03/0e+00/1e+03	1.43	1.52	1.1	1.47	20	20	20	20	1	2	6	509.28
				K.VFMVDRFGLLTDK.M	1595.87	0	0	0	0	0/0/0e+00/1e+03/0e+00/0e+00	0/0/0e+00/2e+02/0e+00/0e+00	0/0/0e+00/9e+01/0e+00/0e+00	0/0/0e+00/6e+03/0e+00/1e+02	1.43	1.52	1.1	1.47	20	20	20	20	1	2	4	509.29
				K.VIVVTDGER.I	1014.57	0	0	0	0	0/1/0e+00/9e+03/0e+00/7e+03	0/0/0e+00/8e+03/0e+00/1e+04	1/1/0e+00/8e+03/1e+05/2e+04	0/0/0e+00/1e+04/0e+00/2e+04	1.43	1.52	1.1	1.47	20	20	20	20	1	2	1	509.30
				R.AIAFAVGK.M	831.522	0	0	0	0	0/0/0e+00/1e+03/0e+00/6e+02	0/0/0e+00/2e+03/0e+00/6e+02	0/0/0e+00/2e+03/0e+00/0e+00	1/0/0e+00/6e+03/2e+05/1e+04	1.43	1.52	1.1	1.47	20	20	20	20	1	2	4	509.31
				R.AIAFAVGK.M	831.522	0	0	0	0	0/0/0e+00/1e+02/0e+00/0e+00	0/0/1e+05/1e+04/3e+05/1e+04	0/0/0e+00/0e+00/0e+00/1e+02	0/0/0e+00/7e+01/0e+00/0e+00	1.43	1.52	1.1	1.47	20	20	20	20	1	2	5	509.32
				R.AWIQYQGFK.T	1195.64	0	0	0	0	1/0/0e+00/1e+03/2e+05/2e+04	0/0/0e+00/1e+04/0e+00/8e+02	1/0/5e+05/2e+04/6e+05/3e+04	0/0/0e+00/9e+03/0e+00/6e+03	1.43	1.52	1.1	1.47	20	20	20	20	1	2	3	509.33
				R.FGLLTDKMPNLLPFQTK.L	2047.16	0	0	0	0	0/1/0e+00/1e+04/0e+00/1e+03	0/0/2e+05/2e+04/0e+00/9e+02	0/0/0e+00/3e+04/0e+00/8e+02	0/1/0e+00/2e+03/0e+00/2e+02	1.43	1.52	1.1	1.47	20	20	20	20	1	3	3	509.34
				R.GVFISYQNR.H	1110.58	0	0	0	0	0/0/0e+00/5e+04/0e+00/3e+04	1/1/0e+00/8e+03/3e+05/4e+04	0/0/0e+00/2e+04/0e+00/1e+04	0/1/0e+00/1e+04/0e+00/8e+03	1.43	1.52	1.1	1.47	20	20	20	20	1	2	4	509.35
				R.ILGLGDQGIGGMGIPIGK.L	1751	0	0	0	0	0/0/0e+00/5e+04/0e+00/2e+02	1/1/5e+04/7e+03/7e+04/1e+04	0/1/0e+00/3e+03/0e+00/2e+02	1/1/3e+05/2e+04/4e+05/2e+04	1.43	1.52	1.1	1.47	20	20	20	20	1	2	4	509.36
				R.LVNNHLDEMMPVIYTPTVGAACER.F	2758.33	0	0	0	0	0/1/0e+00/9e+03/0e+00/4e+04	0/0/0e+00/5e+03/0e+00/2e+04	1/0/0e+00/1e+04/3e+05/2e+04	0/1/0e+00/6e+03/0e+00/1e+04	1.43	1.52	1.1	1.47	20	20	20	20	1	3	1	509.37
				R.NFNLLGLLPEVVETIEEQAER.A	2441.29	0	0	0	0	0/0/0e+00/5e+02/0e+00/0e+00	0/0/0e+00/0e+00/0e+00/0e+00	0/0/0e+00/1e+03/0e+00/2e+02	0/0/0e+00/0e+00/0e+00/0e+00	1.43	1.52	1.1	1.47	20	20	20	20	1	3	6	509.38
				R.NFNLLGLLPEVVETIEEQAER.A	2441.29	0	0	0	0	0/0/0e+00/5e+04/0e+00/3e+03	0/0/0e+00/8e+04/0e+00/4e+03	0/0/0e+00/4e+03/0e+00/0e+00	0/1/0e+00/3e+04/0e+00/7e+03	1.43	1.52	1.1	1.47	20	20	20	20	1	4	3	509.39
				R.NIQDTNETLFYR.L	1540.75	0	0	0	0	0/0/0e+00/6e+04/0e+00/2e+04	0/0/0e+00/2e+04/0e+00/4e+03	1/0/3e+05/4e+04/5e+05/2e+04	0/0/0e+00/1e+04/0e+00/1e+04	1.43	1.52	1.1	1.47	20	20	20	20	1	2	5	509.40
510	P0ADY1	ppiD Peptidyl-prolyl cis-trans isomerase D	ppiD			1.3	1.53	1.12	1.25	0.53	0.29	0.18	2	1.49	1.56	1.08	2	17	17	17	17	1	23	123456
				K.ALVQHNK.A	864.518	1.3	1.53	1.12	0	0/1/0e+00/8e+04/0e+00/2e+04	0/1/0e+00/4e+04/0e+00/1e+04	0/1/0e+00/3e+04/0e+00/1e+04	1/1/1e+05/2e+04/3e+05/7e+03	1.49	1.56	1.08	2	17	17	17	17	1	2	6	510.1
				K.GQLSGVIK.S	856.538	1.49	2.12	1.17	0	0/1/0e+00/8e+05/0e+00/1e+06	0/1/0e+00/5e+05/0e+00/1e+06	0/2/0e+00/2e+05/0e+00/2e+05	0/0/1e+05/2e+05/1e+05/3e+04	1.49	1.56	1.08	2	17	17	17	17	1	2	6	510.2
				K.LDAATMQQPVSDADIQSYYDQHQDQFTQPQR.T	3653.66	1.21	1.23	0	1.25	1/0/2e+05/4e+03/4e+05/5e+03	0/1/0e+00/3e+03/0e+00/3e+03	0/0/0e+00/1e+02/0e+00/2e+02	1/1/3e+05/7e+03/4e+05/9e+03	1.49	1.56	1.08	2	17	17	17	17	1	3	4	510.3
				K.QAIFATPAFQVDGK.F	1547.83	1.53	1.58	0	1.38	1/1/7e+04/2e+04/2e+05/2e+04	1/1/2e+05/6e+03/3e+05/6e+03	0/0/1e+05/7e+03/0e+00/2e+04	1/1/2e+05/2e+04/3e+05/2e+04	1.49	1.56	1.08	2	17	17	17	17	1	2	3	510.4
				K.VSDAASNDTESLAGAEQAAGVK.A	2147.04	0	1.3	0	1.01	0/0/0e+00/1e+02/0e+00/2e+02	1/1/4e+05/7e+03/7e+05/2e+04	0/0/0e+00/1e+02/0e+00/2e+01	1/1/2e+05/8e+03/2e+05/1e+04	1.49	1.56	1.08	2	17	17	17	17	1	3	3	510.5
				K.ALDAYYALQQK.V	1338.72	1.3	0	0	0	1/1/2e+05/1e+04/3e+05/1e+04	0/0/0e+00/2e+04/0e+00/8e+03	1/0/2e+05/1e+04/3e+05/5e+03	1/0/1e+05/3e+04/2e+05/2e+04	1.49	1.56	1.08	2	17	17	17	17	1	2	3	510.6
				K.ALVQHNK.A	864.518	1.18	0	0	0	0/1/0e+00/3e+04/0e+00/3e+03	1/1/0e+00/1e+04/8e+04/5e+03	1/0/9e+04/8e+03/1e+05/5e+03	0/0/0e+00/1e+04/0e+00/5e+03	1.49	1.56	1.08	2	17	17	17	17	1	2	1	510.7
				K.AVLDELNKGGDFAALAK.E	1816.02	0	0	0.86	0	0/0/0e+00/3e+05/0e+00/1e+04	0/0/0e+00/2e+06/0e+00/2e+04	1/1/4e+05/4e+04/4e+05/3e+04	0/0/0e+00/8e+04/0e+00/4e+03	1.49	1.56	1.08	2	17	17	17	17	1	3	1	510.8
				K.AVLDELNKGGDFAALAK.E	1816.02	0	0	0	0.8	0/0/0e+00/2e+04/0e+00/4e+04	0/0/0e+00/9e+03/0e+00/6e+04	0/0/0e+00/4e+04/0e+00/3e+04	1/1/2e+05/2e+04/2e+05/2e+04	1.49	1.56	1.08	2	17	17	17	17	1	3	6	510.9
				K.GAEAMQAAGLK.F	1101.59	0	1.47	0	0	0/0/0e+00/2e+04/0e+00/2e+04	1/1/3e+05/1e+04/5e+05/2e+04	0/1/0e+00/3e+04/0e+00/3e+04	1/0/7e+04/1e+04/1e+05/1e+04	1.49	1.56	1.08	2	17	17	17	17	1	2	5	510.10
				K.SSVGFLIVR.L	1004.6	0	1.67	0	0	0/0/0e+00/7e+04/0e+00/1e+03	1/1/0e+00/3e+04/1e+05/7e+03	0/0/0e+00/1e+05/0e+00/8e+03	0/0/2e+05/1e+05/2e+05/8e+03	1.49	1.56	1.08	2	17	17	17	17	1	2	2	510.11
				K.VSDAASNDTESLAGAEQAAGVK.A	2147.04	0	0	0.88	0	0/0/0e+00/9e+01/0e+00/4e+02	0/0/0e+00/0e+00/0e+00/0e+00	1/1/3e+05/2e+04/3e+05/4e+04	0/0/0e+00/1e+05/0e+00/5e+04	1.49	1.56	1.08	2	17	17	17	17	1	3	4	510.12
				R.EATIDVNALAAK.Q	1270.71	0	0	0	5.56	0/0/0e+00/1e+04/0e+00/4e+02	0/0/0e+00/1e+04/0e+00/6e+02	0/1/0e+00/8e+04/0e+00/2e+04	1/1/0e+00/9e+03/1e+05/6e+03	1.49	1.56	1.08	2	17	17	17	17	1	2	5	510.13
				R.GQFENAFNSER.N	1325.6	1.16	0	0	0	1/1/2e+05/6e+03/2e+05/2e+04	1/0/2e+05/1e+04/1e+05/2e+04	1/0/2e+05/1e+04/2e+05/1e+04	0/0/0e+00/1e+04/0e+00/1e+04	1.49	1.56	1.08	2	17	17	17	17	1	2	5	510.14
				R.LIDEALLDQYAR.E	1446.77	2.77	0	0	0	0/1/0e+00/5e+05/0e+00/1e+06	0/0/0e+00/1e+05/0e+00/2e+05	0/0/0e+00/7e+04/0e+00/5e+03	0/0/0e+00/3e+04/0e+00/4e+04	1.49	1.56	1.08	2	17	17	17	17	1	2	5	510.15
				R.LIDEALLDQYAR.E	1446.77	0	0	1.34	0	0/0/0e+00/1e+04/0e+00/3e+04	0/0/0e+00/6e+03/0e+00/3e+03	0/1/0e+00/9e+05/0e+00/1e+06	1/0/1e+05/3e+04/5e+04/4e+04	1.49	1.56	1.08	2	17	17	17	17	1	2	6	510.16
				R.SGRDPISQAAFALPLPAK.D	1895.07	0	0	1.12	0	0/0/0e+00/1e+04/0e+00/1e+02	0/0/0e+00/7e+02/0e+00/9e+01	1/1/3e+05/2e+04/2e+05/2e+04	0/0/0e+00/7e+02/0e+00/1e+02	1.49	1.56	1.08	2	17	17	17	17	1	3	4	510.17
				K.ALDAYYALQQK.V	1338.72	0	0	0	0	0/1/0e+00/5e+04/0e+00/4e+04	0/0/0e+00/8e+04/0e+00/2e+04	1/0/3e+05/1e+05/3e+05/6e+04	0/0/0e+00/5e+04/0e+00/1e+04	1.49	1.56	1.08	2	17	17	17	17	1	2	2	510.18
				K.ALDAYYALQQK.V	1338.72	0	0	0	0	0/0/0e+00/6e+03/0e+00/1e+04	1/0/0e+00/1e+04/9e+04/1e+04	0/0/0e+00/1e+03/0e+00/9e+03	0/0/0e+00/3e+04/0e+00/9e+03	1.49	1.56	1.08	2	17	17	17	17	1	2	4	510.19
				K.ATQTGWFSK.D	1080.56	0	0	0	0	1/0/1e+05/5e+04/2e+05/4e+04	0/0/0e+00/2e+04/0e+00/7e+03	0/0/0e+00/2e+04/0e+00/1e+05	0/0/0e+00/2e+04/0e+00/4e+04	1.49	1.56	1.08	2	17	17	17	17	1	2	4	510.20
				K.ATQTGWFSK.D	1080.56	0	0	0	0	0/1/0e+00/5e+04/0e+00/1e+05	1/0/4e+04/4e+04/1e+05/5e+04	0/0/0e+00/5e+03/0e+00/1e+05	0/0/0e+00/7e+03/0e+00/1e+05	1.49	1.56	1.08	2	17	17	17	17	1	2	6	510.21
				K.DKPSYGMATDMQGNVVLLALDEVK.Q	2678.37	0	0	0	0	0/0/0e+00/2e+04/0e+00/5e+04	0/0/0e+00/2e+04/0e+00/5e+04	1/0/2e+05/1e+04/2e+05/4e+04	0/0/0e+00/5e+03/0e+00/3e+04	1.49	1.56	1.08	2	17	17	17	17	1	3	6	510.22
				K.GAEAMQAAGLK.F	1101.59	0	0	0	0	1/0/0e+00/5e+03/2e+05/7e+03	0/1/0e+00/6e+03/0e+00/4e+03	1/0/7e+04/1e+04/1e+05/2e+04	0/0/0e+00/6e+03/0e+00/2e+03	1.49	1.56	1.08	2	17	17	17	17	1	2	6	510.23
				K.GETDELAALVAQQR.V	1527.79	0	0	0	0	0/0/0e+00/1e+04/0e+00/4e+03	1/1/0e+00/6e+03/2e+05/7e+03	0/0/0e+00/5e+03/0e+00/2e+03	0/0/0e+00/7e+05/0e+00/2e+04	1.49	1.56	1.08	2	17	17	17	17	1	2	4	510.24
				K.GETDELAALVAQQR.V	1527.79	0	0	0	0	0/0/0e+00/4e+04/0e+00/4e+04	0/0/0e+00/6e+04/0e+00/4e+04	0/0/0e+00/1e+04/0e+00/2e+04	0/0/0e+00/1e+03/0e+00/8e+03	1.49	1.56	1.08	2	17	17	17	17	1	2	5	510.25
				K.GETDELAALVAQQR.V	1527.79	0	0	0	0	0/0/0e+00/4e+03/0e+00/9e+03	1/0/1e+05/4e+03/1e+05/1e+04	0/0/0e+00/4e+02/0e+00/6e+03	0/0/0e+00/7e+02/0e+00/1e+03	1.49	1.56	1.08	2	17	17	17	17	1	3	4	510.26
				K.GGDFAALAK.E	904.502	0	0	0	0	0/0/0e+00/4e+03/0e+00/6e+03	0/0/0e+00/4e+03/1e+05/6e+03	0/0/0e+00/3e+03/0e+00/4e+04	0/0/0e+00/2e+04/0e+00/1e+04	1.49	1.56	1.08	2	17	17	17	17	1	2	5	510.27
				K.GGDFAALAK.E	904.502	0	0	0	0	1/0/5e+04/5e+03/1e+05/2e+04	0/0/0e+00/3e+04/0e+00/1e+04	0/1/0e+00/4e+03/0e+00/9e+03	0/0/0e+00/4e+04/0e+00/8e+04	1.49	1.56	1.08	2	17	17	17	17	1	2	6	510.28
				K.GQLSGVIK.S	856.538	0	0	0	0	0/0/2e+06/1e+05/0e+00/2e+04	0/0/8e+04/1e+05/6e+04/3e+04	1/0/2e+05/2e+05/7e+04/3e+04	0/0/0e+00/7e+04/0e+00/3e+02	1.49	1.56	1.08	2	17	17	17	17	1	2	1	510.29
				K.LDAATMQQPVSDADIQSYYDQHQDQFTQPQR.T	3653.66	0	0	0	0	0/1/0e+00/1e+04/0e+00/2e+04	1/0/4e+05/1e+04/4e+05/1e+04	0/0/0e+00/0e+00/0e+00/2e+02	0/0/0e+00/0e+00/0e+00/1e+02	1.49	1.56	1.08	2	17	17	17	17	1	3	5	510.30
				K.LDAATMQQPVSDADIQSYYDQHQDQFTQPQR.T	3653.66	0	0	0	0	0/0/0e+00/0e+00/0e+00/0e+00	0/0/0e+00/0e+00/0e+00/0e+00	1/0/1e+05/3e+03/2e+05/5e+03	0/0/0e+00/3e+02/0e+00/4e+02	1.49	1.56	1.08	2	17	17	17	17	1	3	6	510.31
				K.PLADVQEQVK.A	1181.67	0	0	0	0	0/0/0e+00/3e+01/0e+00/3e+01	0/0/0e+00/0e+00/0e+00/9e+01	0/0/0e+00/6e+01/0e+00/0e+00	0/0/0e+00/0e+00/0e+00/0e+00	1.49	1.56	1.08	2	17	17	17	17	1	2	1	510.32
				K.QAIFATPAFQVDGK.F	1547.83	0	0	0	0	1/1/1e+05/7e+03/2e+05/8e+03	0/0/0e+00/5e+03/0e+00/3e+02	1/0/4e+05/3e+04/4e+05/1e+04	0/0/0e+00/6e+03/0e+00/3e+03	1.49	1.56	1.08	2	17	17	17	17	1	2	2	510.33
				K.QPVTEQEIASYYEQNK.N	1982.97	0	0	0	0	1/0/7e+04/9e+03/1e+05/6e+03	0/1/0e+00/6e+03/0e+00/6e+03	0/0/0e+00/7e+03/0e+00/1e+03	0/1/0e+00/5e+03/0e+00/4e+03	1.49	1.56	1.08	2	17	17	17	17	1	3	4	510.34
				K.SLDEVRDDIAAK.V	1386.74	0	0	0	0	0/0/0e+00/6e+02/0e+00/2e+02	1/0/0e+00/4e+03/9e+04/1e+04	0/2/0e+00/3e+03/0e+00/8e+02	0/0/0e+00/3e+03/0e+00/1e+03	1.49	1.56	1.08	2	17	17	17	17	1	2	3	510.35
				K.SLDEVRDDIAAK.V	1386.74	0	0	0	0	0/0/0e+00/5e+03/4e+04/1e+04	0/1/0e+00/4e+04/0e+00/6e+04	1/0/1e+05/2e+04/1e+05/2e+04	0/1/0e+00/6e+04/0e+00/6e+04	1.49	1.56	1.08	2	17	17	17	17	1	2	4	510.36
				K.SLDEVRDDIAAK.V	1386.74	0	0	0	0	0/0/0e+00/1e+04/0e+00/4e+03	0/0/0e+00/3e+03/0e+00/5e+03	1/0/3e+05/2e+04/3e+05/2e+04	0/0/0e+00/1e+04/0e+00/3e+03	1.49	1.56	1.08	2	17	17	17	17	1	3	4	510.37
				K.SSVGFLIVR.L	1004.6	0	0	0	0	1/1/2e+05/1e+04/1e+05/1e+04	0/0/0e+00/2e+04/0e+00/3e+03	0/0/0e+00/3e+03/0e+00/4e+03	0/0/0e+00/2e+03/0e+00/2e+02	1.49	1.56	1.08	2	17	17	17	17	1	2	1	510.38
				K.SSVGFLIVR.L	1004.6	0	0	0	0	0/0/0e+00/4e+04/0e+00/1e+04	0/0/0e+00/6e+04/0e+00/2e+04	1/1/2e+05/1e+04/1e+05/9e+03	0/1/0e+00/2e+04/0e+00/4e+03	1.49	1.56	1.08	2	17	17	17	17	1	2	6	510.39
				K.VSDAASNDTESLAGAEQAAGVK.A	2147.04	0	0	0	0	0/0/0e+00/0e+00/0e+00/3e+01	1/1/1e+05/2e+03/2e+05/2e+03	0/0/0e+00/0e+00/0e+00/2e+01	1/0/7e+04/3e+03/2e+05/3e+03	1.49	1.56	1.08	2	17	17	17	17	1	2	3	510.40
				K.VSDAASNDTESLAGAEQAAGVK.A	2147.04	0	0	0	0	1/1/2e+05/3e+03/2e+05/3e+03	0/0/0e+00/5e+01/0e+00/0e+00	0/0/1e+05/2e+03/7e+04/2e+03	0/1/0e+00/2e+04/0e+00/1e+03	1.49	1.56	1.08	2	17	17	17	17	1	2	4	510.41
				R.EATIDVNALAAK.Q	1270.71	0	0	0	0	0/0/0e+00/1e+05/0e+00/8e+03	1/0/0e+00/1e+04/1e+05/8e+03	0/0/0e+00/8e+02/0e+00/7e+02	0/0/0e+00/2e+03/0e+00/2e+04	1.49	1.56	1.08	2	17	17	17	17	1	2	4	510.42
				R.ELKLGISDEQVK.Q	1441.84	0	0	0	0	0/0/8e+04/1e+04/0e+00/0e+00	0/0/0e+00/1e+04/0e+00/3e+02	0/0/0e+00/1e+04/0e+00/1e+02	0/0/0e+00/3e+03/0e+00/0e+00	1.49	1.56	1.08	2	17	17	17	17	1	2	1	510.43
				R.GQFENAFNSER.N	1325.6	0	0	0	0	0/1/0e+00/3e+03/0e+00/5e+03	1/1/0e+00/4e+03/1e+05/5e+03	0/1/0e+00/3e+03/0e+00/2e+03	1/0/7e+04/6e+03/1e+05/1e+04	1.49	1.56	1.08	2	17	17	17	17	1	2	4	510.44
				R.GQFENAFNSER.N	1325.6	0	0	0	0	0/0/0e+00/5e+03/0e+00/1e+02	0/0/0e+00/0e+00/0e+00/0e+00	0/0/0e+00/4e+03/6e+04/1e+04	0/0/0e+00/4e+03/0e+00/3e+03	1.49	1.56	1.08	2	17	17	17	17	1	2	6	510.45
				R.LIDEALLDQYAR.E	1446.77	0	0	0	0	0/0/0e+00/1e+05/0e+00/2e+04	0/0/0e+00/1e+05/0e+00/3e+04	0/0/4e+05/1e+06/4e+05/7e+05	0/1/0e+00/2e+04/0e+00/7e+03	1.49	1.56	1.08	2	17	17	17	17	1	2	1	510.46
				R.MQQQLGDQYSELAANEGYMK.T	2360.09	0	0	0	0	0/0/0e+00/0e+00/0e+00/0e+00	0/0/0e+00/0e+00/0e+00/0e+00	0/0/0e+00/1e+02/0e+00/2e+02	1/0/1e+05/4e+03/1e+05/4e+03	1.49	1.56	1.08	2	17	17	17	17	1	2	4	510.47
				R.TAANSLVLK.I	971.601	0	0	0	0	0/0/0e+00/1e+02/0e+00/9e+01	0/0/0e+00/2e+02/0e+00/0e+00	0/0/0e+00/0e+00/0e+00/1e+04	0/0/0e+00/1e+03/0e+00/0e+00	1.49	1.56	1.08	2	17	17	17	17	1	2	4	510.48
				R.YNGILNQMGMTADQYAQALR.N	2286.1	0	0	0	0	0/0/0e+00/4e+02/0e+00/6e+02	0/0/0e+00/0e+00/0e+00/2e+03	0/0/0e+00/3e+03/0e+00/4e+02	1/0/0e+00/1e+03/0e+00/3e+03	1.49	1.56	1.08	2	17	17	17	17	1	2	3	510.49
				R.YSIIQTK.T	907.538	0	0	0	0	0/0/9e+04/1e+04/0e+00/2e+02	0/0/0e+00/8e+03/0e+00/1e+04	0/0/2e+05/6e+03/0e+00/1e+03	0/0/0e+00/4e+03/0e+00/0e+00	1.49	1.56	1.08	2	17	17	17	17	1	2	3	510.50
511	P00957	alaS Alanine--tRNA ligase	alaS			1.37	1.43	1.14	1.25	0.3	2.69	1.38	0.65	1.39	1.87	1.36	1.49	85	85	85	85	1	234	123456
				K.DVFLGLDKR.N	1117.65	1.65	1.43	1.26	2	1/1/5e+05/2e+04/6e+05/3e+04	0/2/0e+00/2e+04/0e+00/2e+04	1/1/2e+05/6e+04/3e+05/6e+04	1/1/3e+05/1e+04/6e+05/1e+04	1.39	1.87	1.36	1.49	85	85	85	85	1	2	2	511.1
				K.GHQVVASSSLVPHNDPTLLFTNAGMNQFK.D	3165.61	1.28	1.65	1.28	1.57	0/4/0e+00/4e+04/0e+00/4e+04	1/1/4e+06/1e+05/7e+06/1e+05	0/1/0e+00/4e+04/0e+00/3e+04	1/1/2e+06/1e+05/3e+06/1e+05	1.39	1.87	1.36	1.49	85	85	85	85	1	4	6	511.2
				K.LLVSELSGVEPK.M	1325.78	2.05	1.66	1.4	1.35	1/1/7e+05/2e+04/2e+06/4e+04	1/1/3e+06/7e+04/5e+06/8e+04	1/1/1e+06/3e+04/2e+06/4e+04	1/1/1e+06/5e+04/2e+06/6e+04	1.39	1.87	1.36	1.49	85	85	85	85	1	2	1	511.3
				K.LSGDTLDGETAFR.L	1408.68	1.39	1.52	9.94	1.28	1/1/1e+06/4e+04/3e+06/7e+04	1/1/9e+05/4e+04/1e+06/6e+04	0/2/0e+00/2e+04/0e+00/8e+04	1/1/8e+04/5e+04/2e+05/8e+04	1.39	1.87	1.36	1.49	85	85	85	85	1	2	4	511.4
				R.EASGFGADYNAMIR.V	1528.7	1.22	1.34	1.04	1.09	1/1/4e+05/2e+04/9e+05/4e+04	1/1/3e+05/3e+04/7e+05/5e+04	1/1/5e+05/3e+04/6e+05/3e+04	1/1/3e+05/2e+04/2e+05/2e+04	1.39	1.87	1.36	1.49	85	85	85	85	1	2	5	511.5
				R.GLALLDEELAK.L	1226.71	2.47	1.31	1.59	1.53	0/2/0e+00/5e+04/0e+00/8e+04	1/1/4e+05/4e+04/4e+05/5e+04	1/1/8e+05/3e+04/1e+06/4e+04	1/1/2e+05/1e+04/3e+05/1e+04	1.39	1.87	1.36	1.49	85	85	85	85	1	2	6	511.6
				R.IISESGTAAGVR.R	1187.65	1.23	1.34	1.19	1.2	1/1/5e+05/2e+04/1e+06/2e+04	1/1/2e+06/2e+04/2e+06/2e+04	1/1/2e+06/5e+04/2e+06/5e+04	0/2/0e+00/1e+04/0e+00/8e+03	1.39	1.87	1.36	1.49	85	85	85	85	1	2	6	511.7
				R.QADGTMEPLPKPSVDTGMGLER.I	2385.17	1.38	1.2	1.01	1.11	1/1/3e+05/1e+04/4e+05/2e+04	1/1/3e+05/1e+04/3e+05/2e+04	1/1/2e+06/4e+04/1e+06/4e+04	0/1/0e+00/1e+04/0e+00/3e+04	1.39	1.87	1.36	1.49	85	85	85	85	1	3	5	511.8
				R.TLIQAVAK.V	898.585	1.55	2.22	0.79	1.06	0/0/0e+00/2e+04/0e+00/3e+04	1/1/7e+05/2e+04/1e+06/3e+04	1/1/1e+06/3e+04/1e+06/3e+04	1/1/7e+05/4e+04/7e+05/3e+04	1.39	1.87	1.36	1.49	85	85	85	85	1	2	2	511.9
				R.VLSMGDFSTELCGGTHASR.T	2052.94	1.05	1.36	0.89	1.09	1/1/1e+06/5e+04/2e+06/6e+04	1/1/1e+06/6e+04/2e+06/9e+04	0/1/0e+00/6e+04/0e+00/6e+04	1/1/4e+06/7e+04/3e+06/8e+04	1.39	1.87	1.36	1.49	85	85	85	85	1	3	2	511.10
				R.VLSMGDFSTELCGGTHASR.T	2052.94	1.04	1.16	0.85	1.03	0/1/0e+00/7e+03/0e+00/1e+04	0/1/0e+00/2e+04/0e+00/3e+04	1/1/2e+05/1e+04/2e+05/1e+04	1/1/9e+05/2e+04/1e+06/3e+04	1.39	1.87	1.36	1.49	85	85	85	85	1	3	3	511.11
				K.EQAAAQESANLSSK.A	1488.74	1.64	1.94	0	2.67	1/1/2e+05/4e+03/1e+05/7e+03	1/1/2e+05/6e+03/4e+05/1e+04	0/0/0e+00/2e+02/0e+00/3e+02	1/1/4e+04/3e+03/2e+05/8e+03	1.39	1.87	1.36	1.49	85	85	85	85	1	2	3	511.12
				K.ETFFYK.L	889.459	1.25	1.79	1.25	0	1/1/7e+05/3e+04/8e+05/8e+04	1/1/2e+05/1e+04/5e+05/9e+04	1/1/3e+05/3e+04/5e+05/2e+05	0/0/0e+00/3e+04/0e+00/1e+02	1.39	1.87	1.36	1.49	85	85	85	85	1	2	1	511.13
				K.GAMALFGEK.Y	978.521	1.5	1.72	1.38	0	0/1/0e+00/4e+05/0e+00/6e+05	0/1/0e+00/2e+05/0e+00/3e+05	1/1/6e+05/2e+05/1e+06/3e+05	0/0/0e+00/3e+04/0e+00/1e+03	1.39	1.87	1.36	1.49	85	85	85	85	1	2	3	511.14
				K.GAMALFGEK.Y	978.521	1.48	1.69	1.7	0	1/1/7e+05/7e+04/9e+05/1e+05	0/1/0e+00/2e+04/0e+00/3e+05	1/1/5e+04/1e+05/2e+05/4e+04	0/0/0e+00/1e+04/0e+00/3e+04	1.39	1.87	1.36	1.49	85	85	85	85	1	2	4	511.15
				K.GGGRPDMAQAGGTDAAALPAALASVK.G	2409.25	1.25	1.22	0	1.05	0/1/0e+00/4e+04/0e+00/5e+04	1/1/7e+05/4e+04/9e+05/4e+04	0/0/0e+00/5e+02/0e+00/8e+02	1/1/2e+06/5e+04/2e+06/5e+04	1.39	1.87	1.36	1.49	85	85	85	85	1	3	5	511.16
				K.GGGRPDMAQAGGTDAAALPAALASVK.G	2409.25	1.17	0.16	1.01	0	1/1/2e+06/2e+05/2e+06/6e+04	0/1/0e+00/1e+05/0e+00/3e+04	1/1/6e+05/7e+04/8e+05/7e+04	0/0/0e+00/4e+03/0e+00/0e+00	1.39	1.87	1.36	1.49	85	85	85	85	1	3	6	511.17
				K.LLVSELSGVEPK.M	1325.78	1.01	1.65	1.15	0	1/1/9e+05/8e+04/9e+05/5e+04	1/1/8e+05/7e+04/1e+06/8e+04	0/1/0e+00/8e+04/0e+00/7e+04	0/0/0e+00/2e+04/0e+00/4e+02	1.39	1.87	1.36	1.49	85	85	85	85	1	2	2	511.18
				R.AVEDLVNTQIR.R	1284.7	1.42	0	1.5	2.19	1/1/3e+05/8e+04/5e+05/5e+04	0/0/0e+00/8e+04/0e+00/4e+04	1/1/2e+06/2e+05/2e+06/3e+05	1/1/1e+05/3e+04/2e+05/4e+04	1.39	1.87	1.36	1.49	85	85	85	85	1	2	6	511.19
				R.FDFSHNEAMKPEEIR.A	1905.91	1.36	1.29	0.98	0	0/1/0e+00/2e+04/0e+00/2e+04	1/1/8e+05/3e+04/1e+06/2e+04	0/1/0e+00/1e+04/0e+00/1e+04	1/0/2e+05/3e+03/2e+05/4e+03	1.39	1.87	1.36	1.49	85	85	85	85	1	4	5	511.20
				R.IISESGTAAGVR.R	1187.65	1.26	1.31	1.02	0	0/1/0e+00/5e+03/0e+00/4e+03	0/1/0e+00/8e+03/0e+00/1e+04	1/1/1e+05/2e+04/1e+05/2e+04	1/0/0e+00/7e+03/9e+04/2e+04	1.39	1.87	1.36	1.49	85	85	85	85	1	2	1	511.21
				R.IISESGTAAGVR.R	1187.65	1.4	1.45	0	1.21	0/1/0e+00/4e+04/0e+00/6e+04	1/1/2e+06/4e+04/3e+06/6e+04	0/0/0e+00/1e+04/0e+00/2e+03	1/1/4e+05/4e+04/4e+05/4e+04	1.39	1.87	1.36	1.49	85	85	85	85	1	2	5	511.22
				R.LYDTYGFPVDLTADVCR.E	2032.96	1.12	1.23	0.88	0	1/1/8e+05/4e+04/7e+05/5e+04	1/1/5e+05/4e+04/5e+05/5e+04	1/1/2e+06/9e+04/1e+06/6e+04	0/0/0e+00/2e+04/0e+00/4e+03	1.39	1.87	1.36	1.49	85	85	85	85	1	2	1	511.23
				R.LYDTYGFPVDLTADVCR.E	2032.96	1.11	1.48	0	1.03	1/1/2e+05/4e+04/6e+05/4e+04	1/1/0e+00/3e+04/6e+05/5e+04	0/1/0e+00/2e+03/0e+00/6e+03	1/1/5e+05/2e+04/4e+05/2e+04	1.39	1.87	1.36	1.49	85	85	85	85	1	2	6	511.24
				R.NLPIETNIMDLEAAK.A	1726.92	1.58	1.79	0	1.36	0/1/0e+00/6e+04/0e+00/8e+04	1/1/7e+05/5e+04/1e+06/7e+04	0/0/0e+00/3e+03/0e+00/3e+03	1/1/6e+05/1e+05/1e+06/6e+04	1.39	1.87	1.36	1.49	85	85	85	85	1	2	5	511.25
				R.QADGTMEPLPKPSVDTGMGLER.I	2385.17	1.31	1.22	0	1.22	1/1/7e+05/2e+04/1e+06/2e+04	1/1/8e+05/2e+04/1e+06/2e+04	0/0/0e+00/5e+03/0e+00/1e+03	1/1/1e+06/3e+04/1e+06/3e+04	1.39	1.87	1.36	1.49	85	85	85	85	1	3	4	511.26
				R.QVLGTHVSQK.G	1151.67	1.54	1.5	0	1.23	1/1/3e+05/4e+03/3e+05/5e+03	1/1/2e+05/3e+03/4e+05/5e+03	0/0/0e+00/2e+04/0e+00/9e+02	1/1/4e+05/1e+04/5e+05/3e+03	1.39	1.87	1.36	1.49	85	85	85	85	1	2	5	511.27
				R.TGDIGLFR.I	905.497	1.15	1.33	0.79	0	1/1/7e+05/2e+04/9e+05/2e+04	0/1/0e+00/2e+04/0e+00/2e+04	1/1/8e+05/4e+04/6e+05/4e+04	0/1/0e+00/3e+02/0e+00/2e+03	1.39	1.87	1.36	1.49	85	85	85	85	1	2	1	511.28
				K.AGELIGMVAQQVGGK.G	1512.83	0	0.99	0	1.56	0/0/0e+00/2e+04/0e+00/5e+03	1/1/3e+05/1e+04/2e+05/2e+04	0/0/0e+00/1e+04/0e+00/2e+04	1/1/2e+05/8e+03/3e+05/1e+04	1.39	1.87	1.36	1.49	85	85	85	85	1	3	3	511.29
				K.EQAAAQESANLSSK.A	1488.74	1.52	0	1.58	0	0/1/0e+00/1e+04/0e+00/2e+04	0/0/5e+04/7e+02/1e+05/2e+03	1/1/4e+05/4e+03/6e+05/6e+03	0/0/0e+00/2e+03/0e+00/2e+03	1.39	1.87	1.36	1.49	85	85	85	85	1	2	4	511.30
				K.GAMALFGEK.Y	978.521	1.5	1.33	0	0	1/1/1e+05/2e+04/2e+05/4e+04	0/1/0e+00/7e+04/0e+00/1e+05	0/0/0e+00/3e+03/0e+00/7e+03	0/0/0e+00/1e+04/0e+00/1e+04	1.39	1.87	1.36	1.49	85	85	85	85	1	2	5	511.31
				K.GAMALFGEK.Y	978.521	0	1.38	0.37	0	0/0/0e+00/2e+05/0e+00/3e+04	1/1/4e+05/7e+04/7e+05/7e+04	0/1/0e+00/5e+03/0e+00/3e+03	1/1/1e+05/4e+04/1e+05/1e+04	1.39	1.87	1.36	1.49	85	85	85	85	1	2	6	511.32
				K.GHQVVASSSLVPHNDPTLLFTNAGMNQFK.D	3165.61	1.31	0	1.06	0	0/1/0e+00/2e+05/0e+00/8e+04	0/0/0e+00/8e+04/0e+00/3e+04	1/1/8e+05/6e+04/1e+06/5e+04	0/1/0e+00/2e+04/0e+00/4e+04	1.39	1.87	1.36	1.49	85	85	85	85	1	4	4	511.33
				K.HNDLENVGYTAR.H	1415.68	0	0	0.93	1.04	1/0/1e+05/8e+03/0e+00/4e+03	0/0/0e+00/3e+03/0e+00/3e+03	0/1/0e+00/2e+05/0e+00/2e+05	0/1/0e+00/3e+04/0e+00/3e+04	1.39	1.87	1.36	1.49	85	85	85	85	1	2	4	511.34
				K.LVGPLIDVMGSAGEDLKR.Q	1926.07	1.06	2.48	0	0	1/1/7e+05/5e+04/9e+05/6e+04	0/0/0e+00/3e+04/0e+00/7e+04	0/1/0e+00/2e+04/0e+00/4e+04	0/0/0e+00/9e+03/0e+00/2e+04	1.39	1.87	1.36	1.49	85	85	85	85	1	3	1	511.35
				K.LVGPLIDVMGSAGEDLKR.Q	1926.07	0	1.42	0	1.53	0/0/0e+00/1e+04/0e+00/8e+03	1/1/9e+05/4e+04/2e+06/5e+04	0/1/0e+00/1e+04/0e+00/1e+04	1/1/1e+06/5e+04/2e+06/7e+04	1.39	1.87	1.36	1.49	85	85	85	85	1	3	2	511.36
				K.VDEAGFEAAMEEQR.R	1608.71	1.37	0	1.42	0	1/1/3e+05/1e+04/5e+05/2e+04	0/0/0e+00/3e+03/0e+00/7e+03	1/1/2e+05/5e+03/2e+05/8e+03	0/0/0e+00/5e+02/0e+00/1e+04	1.39	1.87	1.36	1.49	85	85	85	85	1	2	4	511.37
				K.VGDAVQADVDEAR.R	1371.66	0	1.06	0	1.68	0/0/0e+00/1e+03/0e+00/7e+01	1/1/3e+05/7e+03/4e+05/6e+03	0/0/0e+00/4e+03/0e+00/5e+01	1/1/8e+04/8e+03/1e+05/1e+04	1.39	1.87	1.36	1.49	85	85	85	85	1	2	2	511.38
				K.VTALFVDGK.A	1004.59	1.68	0	1.18	0	1/1/7e+05/4e+04/1e+06/3e+04	0/0/0e+00/5e+04/0e+00/9e+02	1/1/7e+05/7e+04/7e+05/3e+04	0/0/0e+00/1e+04/0e+00/6e+02	1.39	1.87	1.36	1.49	85	85	85	85	1	2	4	511.39
				R.AVEDLVNTQIR.R	1284.7	1.05	1.39	0	0	1/1/2e+06/2e+05/3e+06/3e+05	1/1/2e+06/2e+05/3e+06/3e+05	0/0/0e+00/3e+05/0e+00/7e+04	0/1/0e+00/2e+05/0e+00/3e+05	1.39	1.87	1.36	1.49	85	85	85	85	1	2	5	511.40
				R.EASGFGADYNAMIR.V	1528.7	1.31	1.39	0	0	1/1/1e+05/1e+04/2e+05/3e+04	0/2/0e+00/1e+04/0e+00/2e+04	0/0/0e+00/1e+04/0e+00/4e+03	0/0/0e+00/2e+03/0e+00/2e+04	1.39	1.87	1.36	1.49	85	85	85	85	1	2	6	511.41
				R.GLALLDEELAK.L	1226.71	1.56	1.82	0	0	1/1/5e+05/5e+04/1e+06/7e+04	0/1/0e+00/6e+04/0e+00/8e+04	0/0/0e+00/2e+03/0e+00/2e+03	0/0/0e+00/5e+03/0e+00/9e+03	1.39	1.87	1.36	1.49	85	85	85	85	1	2	5	511.42
				R.IAAVLQHVNSNYDIDLFR.T	2116.11	1.36	0	1.24	0	1/1/2e+06/1e+05/1e+06/1e+05	0/0/0e+00/7e+04/0e+00/9e+03	1/1/3e+06/1e+05/3e+06/1e+05	0/0/0e+00/3e+04/0e+00/2e+04	1.39	1.87	1.36	1.49	85	85	85	85	1	3	1	511.43
				R.IAAVLQHVNSNYDIDLFR.T	2116.11	0	1.46	0	1.41	0/0/5e+04/1e+04/1e+05/3e+04	1/1/1e+06/5e+04/3e+06/6e+04	0/0/0e+00/1e+04/0e+00/3e+04	1/1/2e+06/7e+04/2e+06/7e+04	1.39	1.87	1.36	1.49	85	85	85	85	1	3	3	511.44
				R.NIKVDEAGFEAAMEEQR.R	1992.97	1.05	0	0	0.72	1/1/5e+05/1e+05/6e+05/1e+05	0/2/0e+00/1e+05/0e+00/2e+05	1/0/2e+05/5e+04/3e+05/1e+04	1/1/3e+05/2e+05/3e+05/3e+04	1.39	1.87	1.36	1.49	85	85	85	85	1	3	4	511.45
				R.QAFLDFFHSK.G	1294.67	1.53	1.6	0	0	1/1/2e+05/9e+03/4e+05/1e+04	1/1/4e+05/3e+04/7e+05/5e+04	0/0/0e+00/3e+03/0e+00/2e+03	0/0/0e+00/0e+00/0e+00/1e+02	1.39	1.87	1.36	1.49	85	85	85	85	1	3	1	511.46
				R.QQAQVEQVLK.T	1225.7	2.17	3.03	0	0	1/1/1e+05/1e+05/5e+05/3e+04	1/1/0e+00/7e+04/2e+05/5e+04	0/1/0e+00/1e+03/0e+00/8e+02	0/0/0e+00/4e+05/0e+00/3e+04	1.39	1.87	1.36	1.49	85	85	85	85	1	2	4	511.47
				R.QQAQVEQVLKTEEEQFAR.T	2217.15	0	0.26	0	0.59	0/0/0e+00/4e+04/0e+00/2e+03	1/1/5e+05/6e+04/1e+05/4e+03	0/0/0e+00/3e+03/0e+00/3e+02	1/1/9e+05/6e+04/6e+05/1e+04	1.39	1.87	1.36	1.49	85	85	85	85	1	3	3	511.48
				R.QQAQVEQVLKTEEEQFAR.T	2217.15	1.09	0	0.97	0	1/1/3e+05/4e+04/2e+05/3e+04	0/0/0e+00/4e+04/0e+00/3e+03	1/1/3e+05/3e+04/3e+05/4e+04	0/0/0e+00/1e+04/0e+00/3e+04	1.39	1.87	1.36	1.49	85	85	85	85	1	3	4	511.49
				R.QVLGTHVSQK.G	1151.67	1.44	0	1.12	0	1/1/8e+04/6e+03/1e+05/1e+04	1/0/5e+04/1e+03/9e+04/2e+03	0/1/0e+00/4e+04/0e+00/5e+03	1/0/0e+00/2e+03/6e+04/4e+03	1.39	1.87	1.36	1.49	85	85	85	85	1	2	6	511.50
				R.TGDIGLFR.I	905.497	0	1.43	0	0.95	0/1/0e+00/2e+04/0e+00/6e+04	1/1/3e+05/2e+04/5e+05/6e+04	0/0/0e+00/5e+03/0e+00/2e+03	1/1/3e+05/8e+03/2e+05/7e+03	1.39	1.87	1.36	1.49	85	85	85	85	1	2	6	511.51
				R.TLIQAVAK.V	898.585	0.92	0	0.93	0	1/1/6e+05/1e+04/6e+05/1e+04	0/0/0e+00/2e+05/0e+00/1e+04	0/1/0e+00/7e+03/0e+00/7e+03	0/0/1e+05/8e+03/8e+04/6e+03	1.39	1.87	1.36	1.49	85	85	85	85	1	2	3	511.52
				K.AGELIGMVAQQVGGK.G	1512.83	0	0	0	3.72	0/0/0e+00/7e+02/0e+00/8e+02	0/0/0e+00/3e+02/0e+00/3e+02	0/0/0e+00/1e+02/0e+00/8e+02	1/1/0e+00/8e+03/4e+05/3e+04	1.39	1.87	1.36	1.49	85	85	85	85	1	2	3	511.53
				K.AGELIGMVAQQVGGK.G	1512.83	0	0	1.01	0	0/1/0e+00/3e+04/0e+00/4e+04	0/0/0e+00/3e+04/0e+00/5e+04	1/1/5e+05/3e+04/5e+05/3e+04	0/0/0e+00/9e+02/0e+00/1e+04	1.39	1.87	1.36	1.49	85	85	85	85	1	3	6	511.54
				K.AIDVNGVK.L	870.518	0	0	0	2.65	0/1/0e+00/1e+04/0e+00/2e+03	0/0/0e+00/4e+03/0e+00/2e+03	0/0/0e+00/2e+04/0e+00/2e+03	0/1/0e+00/4e+04/0e+00/8e+04	1.39	1.87	1.36	1.49	85	85	85	85	1	2	5	511.55
				K.DVFLGLDKR.N	1117.65	0	0	1.07	0	0/0/0e+00/1e+04/0e+00/7e+03	1/0/1e+05/1e+04/2e+05/7e+03	0/1/0e+00/2e+04/0e+00/2e+04	0/0/0e+00/1e+03/0e+00/0e+00	1.39	1.87	1.36	1.49	85	85	85	85	1	2	3	511.56
				K.ETFFYK.L	889.459	0	0	0	2.05	0/0/0e+00/6e+04/0e+00/1e+04	0/0/0e+00/2e+04/0e+00/2e+04	0/0/0e+00/3e+04/0e+00/4e+03	1/1/0e+00/2e+04/2e+05/1e+05	1.39	1.87	1.36	1.49	85	85	85	85	1	2	5	511.57
				K.GGGRPDMAQAGGTDAAALPAALASVK.G	2409.25	0	1.2	0	0	0/0/0e+00/8e+03/0e+00/9e+03	1/1/7e+05/4e+04/1e+06/3e+04	0/0/0e+00/4e+04/0e+00/3e+04	0/1/0e+00/8e+03/0e+00/6e+02	1.39	1.87	1.36	1.49	85	85	85	85	1	3	1	511.58
				K.GHQVVASSSLVPHNDPTLLFTNAGMNQFK.D	3165.61	0	1.4	0	0	0/0/0e+00/6e+02/0e+00/1e+03	1/1/3e+05/4e+03/3e+05/6e+03	0/0/0e+00/6e+02/0e+00/9e+02	1/0/8e+04/3e+03/1e+05/7e+03	1.39	1.87	1.36	1.49	85	85	85	85	1	3	6	511.59
				K.GSLVNDK.V	787.444	0	20	0	0	0/0/0e+00/0e+00/0e+00/5e+04	1/1/0e+00/0e+00/6e+05/3e+04	0/0/0e+00/0e+00/0e+00/2e+04	0/0/0e+00/0e+00/0e+00/2e+04	1.39	1.87	1.36	1.49	85	85	85	85	1	2	4	511.60
				K.HNDLENVGYTAR.H	1415.68	0	0	0	1.2	0/1/0e+00/2e+04/0e+00/3e+04	1/1/0e+00/5e+02/4e+04/5e+03	0/0/0e+00/0e+00/0e+00/6e+01	0/1/0e+00/1e+05/0e+00/2e+05	1.39	1.87	1.36	1.49	85	85	85	85	1	2	3	511.61
				K.LSGDTLDGETAFR.L	1408.68	0	0	0	1.42	0/0/0e+00/2e+03/0e+00/6e+03	0/0/0e+00/5e+02/0e+00/2e+03	1/0/1e+06/1e+05/1e+06/2e+05	0/3/0e+00/2e+04/0e+00/4e+04	1.39	1.87	1.36	1.49	85	85	85	85	1	2	5	511.62
				K.LVGPLIDVMGSAGEDLKR.Q	1926.07	0	0	0	1.18	0/0/0e+00/6e+02/0e+00/1e+03	0/0/0e+00/1e+03/0e+00/4e+02	0/0/0e+00/6e+02/0e+00/2e+02	1/1/4e+05/3e+04/5e+05/3e+04	1.39	1.87	1.36	1.49	85	85	85	85	1	3	3	511.63
				K.LVGPLIDVMGSAGEDLKR.Q	1926.07	0	0	0.92	0	0/0/0e+00/5e+04/0e+00/3e+03	0/0/0e+00/2e+03/0e+00/3e+03	1/1/9e+05/8e+04/8e+05/7e+04	0/0/0e+00/2e+03/0e+00/2e+04	1.39	1.87	1.36	1.49	85	85	85	85	1	3	6	511.64
				K.VDEAGFEAAMEEQR.R	1608.71	0	2.61	0	0	0/0/0e+00/7e+02/0e+00/9e+02	1/1/3e+05/8e+03/4e+05/2e+04	0/0/0e+00/1e+02/0e+00/2e+02	1/0/8e+04/3e+03/3e+05/1e+04	1.39	1.87	1.36	1.49	85	85	85	85	1	2	3	511.65
				K.VGDAVQADVDEAR.R	1371.66	1.49	0	0	0	1/1/0e+00/6e+03/6e+04/1e+04	0/2/0e+00/2e+04/0e+00/2e+04	0/0/6e+04/1e+03/0e+00/9e+02	0/0/0e+00/3e+03/0e+00/2e+03	1.39	1.87	1.36	1.49	85	85	85	85	1	2	3	511.66
				K.VSLIAGVSK.D	928.596	0	1.69	0	0	0/0/0e+00/6e+04/0e+00/1e+03	1/1/1e+06/4e+04/2e+06/8e+04	0/0/0e+00/2e+03/0e+00/4e+02	0/0/0e+00/4e+03/0e+00/0e+00	1.39	1.87	1.36	1.49	85	85	85	85	1	2	1	511.67
				K.VSLIAGVSK.D	928.596	0	0	1.75	0	0/0/0e+00/4e+03/0e+00/0e+00	0/0/0e+00/2e+04/0e+00/0e+00	1/1/4e+05/3e+04/6e+05/5e+04	0/0/0e+00/5e+02/0e+00/1e+02	1.39	1.87	1.36	1.49	85	85	85	85	1	2	4	511.68
				K.VSLIAGVSK.D	928.596	0	0	0	2.96	0/0/0e+00/1e+03/0e+00/4e+02	0/0/0e+00/1e+04/0e+00/6e+01	0/0/0e+00/7e+04/0e+00/1e+03	1/1/3e+05/2e+04/6e+05/6e+04	1.39	1.87	1.36	1.49	85	85	85	85	1	2	6	511.69
				K.VTGATDLSNK.S	1060.58	0	0	0.96	0	0/0/8e+05/3e+04/1e+06/3e+04	0/0/0e+00/3e+04/0e+00/4e+04	0/2/0e+00/1e+04/0e+00/9e+03	1/0/8e+05/2e+04/2e+06/2e+04	1.39	1.87	1.36	1.49	85	85	85	85	1	2	4	511.70
				K.VTGATDLSNK.S	1060.58	0	1.6	0	0	0/0/0e+00/6e+04/0e+00/4e+04	1/0/6e+05/4e+04/1e+06/3e+04	0/0/0e+00/4e+04/0e+00/9e+03	0/0/0e+00/2e+04/0e+00/2e+03	1.39	1.87	1.36	1.49	85	85	85	85	1	2	5	511.71
				R.EASGFGADYNAMIR.V	1528.7	0	0	0	1.22	0/0/0e+00/3e+03/0e+00/1e+05	0/0/0e+00/1e+02/0e+00/3e+04	0/0/0e+00/2e+03/0e+00/2e+03	1/1/6e+05/3e+04/7e+05/6e+04	1.39	1.87	1.36	1.49	85	85	85	85	1	2	4	511.72
				R.FDFSHNEAMKPEEIR.A	1905.91	1.2	0	0	0	1/1/6e+05/5e+04/6e+05/3e+04	0/1/0e+00/5e+04/0e+00/6e+04	1/0/2e+05/1e+05/3e+05/4e+04	0/0/0e+00/1e+05/0e+00/2e+04	1.39	1.87	1.36	1.49	85	85	85	85	1	3	5	511.73
				R.GLALLDEELAK.L	1226.71	0	0	1.44	0	1/1/0e+00/3e+03/1e+05/7e+03	0/0/0e+00/3e+04/0e+00/3e+04	0/2/0e+00/8e+04/0e+00/1e+05	1/0/0e+00/6e+03/9e+04/4e+03	1.39	1.87	1.36	1.49	85	85	85	85	1	2	1	511.74
				R.GLALLDEELAK.L	1226.71	0	0	1.39	0	0/1/0e+00/5e+03/0e+00/3e+02	1/1/0e+00/4e+03/1e+05/5e+03	0/0/0e+00/2e+04/0e+00/1e+04	0/0/0e+00/1e+03/0e+00/5e+03	1.39	1.87	1.36	1.49	85	85	85	85	1	2	2	511.75
				R.IAAVLQHVNSNYDIDLFR.T	2116.11	0	1.17	0	0	0/0/0e+00/6e+04/0e+00/9e+03	1/1/2e+05/9e+04/3e+05/3e+04	0/0/0e+00/5e+04/0e+00/5e+03	0/1/0e+00/6e+03/0e+00/3e+04	1.39	1.87	1.36	1.49	85	85	85	85	1	3	4	511.76
				R.NLPIETNIMDLEAAK.A	1726.92	0	0	1.24	0	0/0/0e+00/4e+04/0e+00/6e+03	0/0/0e+00/5e+03/0e+00/4e+03	1/1/6e+05/1e+05/9e+05/1e+05	0/0/0e+00/4e+04/0e+00/3e+04	1.39	1.87	1.36	1.49	85	85	85	85	1	2	6	511.77
				R.NLPIETNIMDLEAAK.A	1726.92	0	0	1.32	0	0/0/0e+00/2e+03/0e+00/3e+03	0/0/0e+00/2e+03/0e+00/2e+03	1/1/0e+00/3e+04/6e+04/2e+04	0/0/0e+00/4e+03/0e+00/1e+05	1.39	1.87	1.36	1.49	85	85	85	85	1	3	6	511.78
				R.QAFLDFFHSK.G	1294.67	0	0	0	1.35	0/0/0e+00/7e+02/0e+00/3e+02	0/0/0e+00/7e+02/0e+00/0e+00	0/0/0e+00/1e+03/0e+00/6e+02	1/1/7e+05/5e+04/8e+05/6e+04	1.39	1.87	1.36	1.49	85	85	85	85	1	3	2	511.79
				R.QAFLDFFHSK.G	1294.67	0	0	1.34	0	0/0/0e+00/1e+02/0e+00/1e+02	0/0/0e+00/8e+01/0e+00/4e+02	1/1/3e+05/3e+04/5e+05/5e+04	0/0/0e+00/1e+02/0e+00/8e+01	1.39	1.87	1.36	1.49	85	85	85	85	1	3	5	511.80
				R.QAFLDFFHSK.G	1294.67	1.67	0	0	0	1/1/7e+05/5e+04/8e+05/9e+04	0/0/0e+00/1e+02/0e+00/0e+00	0/0/0e+00/0e+00/0e+00/7e+01	0/0/0e+00/0e+00/0e+00/0e+00	1.39	1.87	1.36	1.49	85	85	85	85	1	3	6	511.81
				R.QQAQVEQVLK.T	1225.7	0	1.79	0	0	0/0/0e+00/0e+00/0e+00/0e+00	0/1/0e+00/1e+04/0e+00/2e+04	0/0/0e+00/0e+00/0e+00/0e+00	1/0/0e+00/7e+04/1e+05/3e+03	1.39	1.87	1.36	1.49	85	85	85	85	1	2	3	511.82
				R.QQAQVEQVLK.T	1225.7	1.63	0	0	0	1/1/2e+05/1e+04/4e+05/2e+04	0/1/0e+00/8e+03/0e+00/8e+03	1/0/3e+05/6e+04/7e+05/6e+04	0/0/0e+00/9e+04/0e+00/5e+03	1.39	1.87	1.36	1.49	85	85	85	85	1	2	5	511.83
				R.QQAQVEQVLKTEEEQFAR.T	2217.15	0	0	0.85	0	0/0/0e+00/8e+03/0e+00/1e+03	0/0/0e+00/3e+03/0e+00/2e+03	1/1/1e+05/4e+04/2e+05/3e+04	0/2/0e+00/3e+04/0e+00/2e+04	1.39	1.87	1.36	1.49	85	85	85	85	1	3	5	511.84
				R.RIEAVTGEGAIATVHADSDR.L	2096.07	1.53	0	0	0	1/1/9e+04/3e+03/2e+05/6e+03	1/0/4e+04/2e+03/2e+05/5e+03	1/0/2e+05/8e+03/1e+05/9e+03	0/0/0e+00/9e+02/0e+00/1e+03	1.39	1.87	1.36	1.49	85	85	85	85	1	3	5	511.85
				K.AGELIGMVAQQVGGK.G	1512.83	0	0	0	0	1/1/0e+00/5e+03/4e+05/3e+04	0/0/0e+00/3e+03/0e+00/3e+05	0/0/0e+00/2e+03/0e+00/7e+03	0/0/0e+00/2e+04/0e+00/2e+05	1.39	1.87	1.36	1.49	85	85	85	85	1	2	1	511.86
				K.AGELIGMVAQQVGGK.G	1512.83	0	0	0	0	0/0/0e+00/1e+03/0e+00/4e+03	0/0/2e+05/3e+03/3e+05/5e+04	0/0/0e+00/1e+02/0e+00/2e+03	0/0/0e+00/1e+04/0e+00/8e+02	1.39	1.87	1.36	1.49	85	85	85	85	1	2	2	511.87
				K.AGELIGMVAQQVGGK.G	1512.83	0	0	0	0	0/0/0e+00/2e+03/0e+00/4e+03	0/0/0e+00/8e+03/0e+00/2e+02	0/0/1e+05/5e+03/2e+05/3e+04	0/0/0e+00/0e+00/0e+00/0e+00	1.39	1.87	1.36	1.49	85	85	85	85	1	2	6	511.88
				K.AIDVNGVKLLVSELSGVEPK.M	2151.26	0	0	0	0	0/0/0e+00/1e+02/0e+00/4e+02	0/0/0e+00/0e+00/0e+00/0e+00	0/0/0e+00/0e+00/0e+00/1e+03	0/0/0e+00/4e+02/0e+00/2e+02	1.39	1.87	1.36	1.49	85	85	85	85	1	3	2	511.89
				K.AVDAINAGQEAVVVLDQTPFYAESGGQVGDKGELK.G	3660.88	0	0	0	0	0/0/0e+00/2e+04/0e+00/3e+02	0/0/0e+00/7e+03/0e+00/0e+00	0/0/0e+00/1e+04/0e+00/0e+00	0/0/2e+05/2e+04/1e+05/5e+03	1.39	1.87	1.36	1.49	85	85	85	85	1	3	4	511.90
				K.AVDAINAGQEAVVVLDQTPFYAESGGQVGDKGELK.G	3660.88	0	0	0	0	0/0/4e+05/1e+04/3e+05/4e+03	1/1/1e+05/1e+04/3e+05/5e+03	1/0/1e+05/1e+04/2e+05/3e+03	1/1/0e+00/7e+03/3e+05/4e+03	1.39	1.87	1.36	1.49	85	85	85	85	1	3	5	511.91
				K.AVDAINAGQEAVVVLDQTPFYAESGGQVGDKGELK.G	3660.88	0	0	0	0	0/1/0e+00/2e+04/0e+00/9e+03	1/0/2e+05/5e+04/4e+05/7e+04	0/0/0e+00/5e+03/0e+00/5e+03	0/0/0e+00/9e+03/0e+00/3e+03	1.39	1.87	1.36	1.49	85	85	85	85	1	4	5	511.92
				K.ELQQLKEQAAAQESANLSSK.A	2257.2	0	0	0	0	0/0/0e+00/2e+04/0e+00/4e+03	0/0/0e+00/1e+03/0e+00/0e+00	0/0/0e+00/8e+02/0e+00/9e+01	1/0/2e+05/1e+04/5e+04/2e+04	1.39	1.87	1.36	1.49	85	85	85	85	1	3	4	511.93
				K.ELQQLKEQAAAQESANLSSK.A	2257.2	0	0	0	0	0/0/0e+00/3e+03/0e+00/3e+03	0/0/0e+00/1e+03/0e+00/2e+03	1/0/2e+05/1e+04/3e+05/4e+04	0/0/0e+00/4e+03/0e+00/3e+03	1.39	1.87	1.36	1.49	85	85	85	85	1	3	5	511.94
				K.ELQQLKEQAAAQESANLSSK.A	2257.2	0	0	0	0	0/0/0e+00/2e+02/0e+00/8e+02	0/0/0e+00/0e+00/0e+00/1e+03	0/0/6e+04/3e+03/0e+00/6e+03	0/0/0e+00/7e+02/0e+00/2e+03	1.39	1.87	1.36	1.49	85	85	85	85	1	3	6	511.95
				K.EQAAAQESANLSSK.A	1488.74	0	0	0	0	0/0/0e+00/2e+02/0e+00/1e+02	0/0/0e+00/8e+02/0e+00/0e+00	0/0/0e+00/3e+02/0e+00/0e+00	1/0/8e+04/2e+03/3e+05/6e+03	1.39	1.87	1.36	1.49	85	85	85	85	1	2	2	511.96
				K.EQAAAQESANLSSK.A	1488.74	0	0	0	0	1/0/7e+04/2e+03/7e+04/4e+03	0/0/0e+00/0e+00/0e+00/0e+00	0/0/0e+00/2e+03/0e+00/1e+03	0/0/0e+00/1e+03/0e+00/1e+04	1.39	1.87	1.36	1.49	85	85	85	85	1	2	5	511.97
				K.GANFSFAVEDTQK.Y	1468.72	0	0	0	0	0/0/0e+00/1e+03/0e+00/2e+03	0/0/1e+05/8e+03/0e+00/4e+03	0/0/3e+05/2e+04/3e+05/2e+04	0/0/0e+00/2e+04/0e+00/5e+03	1.39	1.87	1.36	1.49	85	85	85	85	1	2	1	511.98
				K.GANFSFAVEDTQK.Y	1468.72	0	0	0	0	0/0/0e+00/8e+02/0e+00/9e+04	0/0/0e+00/6e+02/0e+00/9e+04	0/0/0e+00/5e+03/0e+00/9e+04	0/0/2e+05/3e+04/0e+00/1e+04	1.39	1.87	1.36	1.49	85	85	85	85	1	2	5	511.99
				K.GANFSFAVEDTQK.Y	1468.72	0	0	0	0	0/0/5e+05/4e+04/0e+00/2e+04	0/1/0e+00/1e+04/0e+00/2e+04	0/0/0e+00/2e+04/0e+00/3e+04	0/0/0e+00/6e+03/0e+00/2e+03	1.39	1.87	1.36	1.49	85	85	85	85	1	2	6	511.100
				K.GANFSFAVEDTQKYGQAIGHIGK.L	2522.3	0	0	0	0	0/0/0e+00/6e+03/0e+00/5e+03	0/0/0e+00/1e+03/0e+00/0e+00	0/0/0e+00/8e+03/0e+00/2e+04	0/0/0e+00/5e+03/0e+00/1e+03	1.39	1.87	1.36	1.49	85	85	85	85	1	3	1	511.101
				K.GDSNNLADK.V	988.482	0	0	0	0	0/0/0e+00/2e+03/0e+00/2e+02	0/0/1e+05/5e+03/3e+05/8e+03	0/0/0e+00/7e+01/0e+00/1e+02	0/0/0e+00/1e+04/0e+00/4e+03	1.39	1.87	1.36	1.49	85	85	85	85	1	2	2	511.102
				K.GDSNNLADKVR.S	1243.65	0	0	0	0	0/0/0e+00/6e+01/0e+00/3e+01	0/0/0e+00/7e+02/0e+00/5e+02	0/0/0e+00/4e+01/0e+00/5e+01	0/0/1e+05/5e+03/0e+00/5e+03	1.39	1.87	1.36	1.49	85	85	85	85	1	3	3	511.103
				K.GDSNNLADKVR.S	1243.65	0	0	0	0	0/0/0e+00/5e+02/0e+00/7e+02	0/0/0e+00/9e+01/0e+00/6e+02	1/0/9e+05/1e+04/3e+05/1e+04	0/0/0e+00/5e+03/0e+00/2e+04	1.39	1.87	1.36	1.49	85	85	85	85	1	3	4	511.104
				K.GHQVVASSSLVPHNDPTLLFTNAGMNQFK.D	3165.61	0	0	0	0	0/0/0e+00/0e+00/0e+00/2e+02	0/0/0e+00/1e+02/0e+00/0e+00	1/0/8e+04/5e+03/0e+00/5e+03	0/0/0e+00/2e+03/0e+00/7e+03	1.39	1.87	1.36	1.49	85	85	85	85	1	3	3	511.105
				K.GSLVNDK.V	787.444	0	0	0	0	1/1/0e+00/0e+00/1e+05/2e+04	0/0/0e+00/0e+00/0e+00/4e+04	0/0/0e+00/0e+00/0e+00/1e+04	0/0/0e+00/0e+00/0e+00/5e+03	1.39	1.87	1.36	1.49	85	85	85	85	1	2	6	511.106
				K.LLVSELSGVEPK.M	1325.78	0	0	0	0	0/0/0e+00/7e+02/0e+00/3e+02	0/0/0e+00/2e+03/0e+00/2e+02	0/0/0e+00/4e+03/0e+00/7e+01	1/0/1e+05/6e+03/6e+04/9e+03	1.39	1.87	1.36	1.49	85	85	85	85	1	3	1	511.107
				K.VDEAGFEAAMEEQR.R	1608.71	0	0	0	0	0/0/0e+00/0e+00/0e+00/2e+03	0/0/8e+04/5e+03/1e+05/1e+04	0/0/0e+00/5e+03/0e+00/1e+02	0/0/0e+00/0e+00/0e+00/8e+02	1.39	1.87	1.36	1.49	85	85	85	85	1	2	2	511.108
				K.VDEAGFEAAMEEQR.R	1608.71	0	0	0	0	0/0/0e+00/4e+02/0e+00/3e+02	1/0/8e+04/4e+03/4e+05/2e+04	0/0/0e+00/2e+02/0e+00/2e+02	0/0/0e+00/2e+02/0e+00/5e+02	1.39	1.87	1.36	1.49	85	85	85	85	1	3	3	511.109
				K.VDEAGFEAAMEEQR.R	1608.71	0	0	0	0	0/0/0e+00/1e+04/0e+00/8e+02	0/0/0e+00/7e+03/0e+00/3e+03	0/0/1e+05/3e+03/1e+05/5e+03	0/0/0e+00/0e+00/0e+00/2e+03	1.39	1.87	1.36	1.49	85	85	85	85	1	3	4	511.110
				K.VGDAVQADVDEAR.R	1371.66	0	0	0	0	0/0/0e+00/1e+03/0e+00/1e+02	0/0/0e+00/5e+01/0e+00/0e+00	0/0/2e+05/1e+04/1e+05/9e+03	0/1/0e+00/2e+04/0e+00/2e+04	1.39	1.87	1.36	1.49	85	85	85	85	1	2	4	511.111
				K.VGDAVQADVDEAR.R	1371.66	0	0	0	0	0/0/0e+00/2e+02/0e+00/5e+02	0/0/0e+00/6e+02/0e+00/4e+02	0/0/0e+00/0e+00/0e+00/0e+00	0/0/0e+00/6e+02/0e+00/2e+02	1.39	1.87	1.36	1.49	85	85	85	85	1	3	2	511.112
				K.VGDAVQADVDEARR.A	1527.76	0	0	0	0	0/0/0e+00/4e+02/0e+00/3e+02	1/0/2e+05/1e+04/2e+05/8e+03	0/0/0e+00/3e+03/0e+00/2e+03	0/0/0e+00/9e+02/0e+00/9e+03	1.39	1.87	1.36	1.49	85	85	85	85	1	3	2	511.113
				K.VGDAVQADVDEARR.A	1527.76	0	0	0	0	1/0/7e+04/4e+03/2e+05/5e+03	0/0/0e+00/4e+04/0e+00/1e+04	0/0/0e+00/2e+05/0e+00/5e+02	0/0/0e+00/3e+03/0e+00/5e+04	1.39	1.87	1.36	1.49	85	85	85	85	1	3	3	511.114
				K.VTALFVDGK.A	1004.59	0	0	0	0	0/1/0e+00/5e+04/0e+00/1e+04	0/0/6e+04/8e+04/2e+05/4e+04	0/0/0e+00/3e+04/0e+00/1e+04	0/0/0e+00/3e+04/0e+00/4e+03	1.39	1.87	1.36	1.49	85	85	85	85	1	2	1	511.115
				K.VTALFVDGK.A	1004.59	0	0	0	0	0/0/0e+00/3e+04/0e+00/2e+03	0/0/0e+00/3e+04/0e+00/3e+03	0/0/0e+00/2e+04/0e+00/8e+03	1/0/3e+05/4e+04/1e+06/7e+04	1.39	1.87	1.36	1.49	85	85	85	85	1	2	5	511.116
				K.VTALFVDGK.A	1004.59	0	0	0	0	0/0/0e+00/3e+04/0e+00/3e+03	1/0/6e+05/5e+04/1e+06/2e+04	0/0/0e+00/9e+03/0e+00/2e+02	1/0/3e+05/5e+04/6e+05/1e+04	1.39	1.87	1.36	1.49	85	85	85	85	1	2	6	511.117
				K.YDERVR.V	864.445	0	0	0	0	0/0/0e+00/5e+03/0e+00/1e+03	0/0/0e+00/5e+03/0e+00/8e+02	0/0/0e+00/4e+03/0e+00/7e+02	0/0/0e+00/2e+04/0e+00/3e+03	1.39	1.87	1.36	1.49	85	85	85	85	1	2	4	511.118
				K.YGQAIGHIGK.L	1098.62	0	0	0	0	0/0/0e+00/2e+03/0e+00/2e+03	0/0/4e+04/9e+03/4e+04/3e+03	0/0/0e+00/3e+03/0e+00/2e+03	1/0/1e+05/9e+03/1e+05/4e+03	1.39	1.87	1.36	1.49	85	85	85	85	1	2	1	511.119
				K.YGQAIGHIGK.L	1098.62	0	0	0	0	1/0/1e+05/5e+03/2e+05/8e+03	0/0/0e+00/3e+03/0e+00/2e+03	1/0/0e+00/3e+03/8e+04/3e+03	0/1/0e+00/1e+04/0e+00/4e+02	1.39	1.87	1.36	1.49	85	85	85	85	1	2	2	511.120
				R.AGGKHNDLENVGYTAR.H	1756.89	0	0	0	0	0/0/0e+00/1e+02/0e+00/0e+00	0/0/0e+00/0e+00/0e+00/5e+01	0/0/0e+00/2e+02/0e+00/7e+02	1/0/1e+05/1e+04/9e+04/6e+03	1.39	1.87	1.36	1.49	85	85	85	85	1	3	4	511.121
				R.AVEDLVNTQIR.R	1284.7	0	0	0	0	0/0/0e+00/2e+03/0e+00/1e+03	0/0/0e+00/1e+03/0e+00/1e+03	0/0/0e+00/5e+04/0e+00/2e+02	0/0/5e+05/9e+04/8e+05/1e+05	1.39	1.87	1.36	1.49	85	85	85	85	1	2	4	511.122
				R.AVRHGNMLGAK.E	1208.68	0	0	0	0	0/0/0e+00/2e+03/0e+00/1e+03	0/0/0e+00/2e+04/0e+00/0e+00	0/2/0e+00/7e+03/0e+00/6e+03	0/0/0e+00/1e+04/0e+00/0e+00	1.39	1.87	1.36	1.49	85	85	85	85	1	2	3	511.123
				R.FDFSHNEAMKPEEIR.A	1905.91	0	0	0	0	1/0/2e+05/5e+03/3e+05/7e+03	0/0/0e+00/4e+03/0e+00/7e+03	0/0/0e+00/2e+02/0e+00/2e+02	0/0/0e+00/3e+02/0e+00/5e+02	1.39	1.87	1.36	1.49	85	85	85	85	1	4	4	511.124
				R.HGNMLGAK.E	882.475	0	0	0	0	1/0/5e+04/9e+03/2e+05/6e+03	0/0/0e+00/2e+03/0e+00/8e+02	0/0/0e+00/1e+04/0e+00/1e+04	0/0/0e+00/2e+03/0e+00/2e+03	1.39	1.87	1.36	1.49	85	85	85	85	1	2	6	511.125
				R.IAAVLQHVNSNYDIDLFR.T	2116.11	0	0	0	0	1/0/1e+05/4e+03/2e+05/5e+03	0/0/0e+00/4e+02/0e+00/0e+00	0/0/0e+00/4e+03/0e+00/3e+03	0/0/0e+00/6e+03/0e+00/1e+02	1.39	1.87	1.36	1.49	85	85	85	85	1	2	1	511.126
				R.IAAVLQHVNSNYDIDLFR.T	2116.11	0	0	0	0	0/0/0e+00/1e+02/0e+00/2e+02	0/0/0e+00/0e+00/0e+00/1e+02	0/0/0e+00/1e+02/0e+00/8e+01	0/0/0e+00/4e+03/0e+00/5e+03	1.39	1.87	1.36	1.49	85	85	85	85	1	2	3	511.127
				R.LNHSATHLMHAALR.Q	1598.85	0	0	0	0	0/0/0e+00/4e+02/0e+00/1e+02	0/0/0e+00/0e+00/0e+00/3e+02	0/0/0e+00/2e+03/0e+00/7e+03	0/0/0e+00/3e+03/0e+00/2e+02	1.39	1.87	1.36	1.49	85	85	85	85	1	2	6	511.128
				R.LNHSATHLMHAALR.Q	1598.85	0	0	0	0	0/1/0e+00/9e+03/0e+00/3e+03	1/0/0e+00/5e+03/2e+05/1e+04	0/0/0e+00/2e+03/0e+00/4e+04	0/0/0e+00/4e+02/0e+00/7e+03	1.39	1.87	1.36	1.49	85	85	85	85	1	3	6	511.129
				R.LYDTYGFPVDLTADVCR.E	2032.96	0	0	0	0	0/0/0e+00/2e+04/0e+00/4e+04	0/0/0e+00/2e+04/0e+00/5e+04	1/0/4e+05/2e+04/5e+05/2e+04	0/0/0e+00/3e+04/0e+00/3e+04	1.39	1.87	1.36	1.49	85	85	85	85	1	2	2	511.130
				R.NIKVDEAGFEAAMEEQR.R	1992.97	0	0	0	0	1/0/6e+04/2e+03/6e+04/1e+04	0/0/0e+00/2e+02/0e+00/5e+03	0/0/0e+00/1e+03/0e+00/1e+02	0/0/0e+00/1e+06/0e+00/2e+04	1.39	1.87	1.36	1.49	85	85	85	85	1	2	4	511.131
				R.NIKVDEAGFEAAMEEQR.R	1992.97	0	0	0	0	0/0/0e+00/1e+05/0e+00/1e+02	0/0/0e+00/1e+05/0e+00/1e+03	1/1/9e+04/6e+03/2e+05/3e+04	0/0/0e+00/1e+03/0e+00/5e+03	1.39	1.87	1.36	1.49	85	85	85	85	1	2	5	511.132
				R.NIKVDEAGFEAAMEEQR.R	1992.97	0	0	0	0	0/0/0e+00/1e+05/0e+00/5e+04	0/1/0e+00/2e+05/0e+00/5e+04	1/0/7e+05/6e+04/8e+05/1e+05	0/0/0e+00/2e+04/0e+00/2e+04	1.39	1.87	1.36	1.49	85	85	85	85	1	3	5	511.133
				R.QADGTMEPLPK.P	1241.63	0	0	0	0	0/0/0e+00/8e+02/0e+00/8e+02	1/1/0e+00/2e+03/9e+04/1e+04	0/0/0e+00/3e+03/0e+00/6e+03	0/0/0e+00/5e+03/0e+00/1e+03	1.39	1.87	1.36	1.49	85	85	85	85	1	2	3	511.134
				R.QAFLDFFHSK.G	1294.67	0	0	0	0	0/0/0e+00/7e+04/0e+00/4e+03	1/0/0e+00/3e+04/5e+04/3e+03	0/0/0e+00/7e+04/0e+00/1e+04	0/0/0e+00/5e+04/0e+00/4e+03	1.39	1.87	1.36	1.49	85	85	85	85	1	2	2	511.135
				R.QAFLDFFHSK.G	1294.67	0	0	0	0	0/0/0e+00/6e+04/0e+00/5e+04	0/0/0e+00/1e+05/0e+00/3e+04	1/0/0e+00/1e+04/2e+05/9e+03	0/0/0e+00/1e+04/0e+00/1e+04	1.39	1.87	1.36	1.49	85	85	85	85	1	2	5	511.136
				R.QVLGTHVSQK.G	1151.67	0	0	0	0	0/0/0e+00/2e+02/0e+00/3e+02	0/0/0e+00/2e+02/0e+00/4e+02	0/0/9e+04/2e+03/1e+05/2e+03	0/0/0e+00/8e+03/0e+00/1e+02	1.39	1.87	1.36	1.49	85	85	85	85	1	2	1	511.137
				R.RIEAVTGEGAIATVHADSDR.L	2096.07	0	0	0	0	0/0/0e+00/9e+01/0e+00/0e+00	0/0/0e+00/0e+00/0e+00/0e+00	0/0/0e+00/1e+02/0e+00/1e+03	1/0/0e+00/5e+03/2e+05/1e+04	1.39	1.87	1.36	1.49	85	85	85	85	1	3	4	511.138
				R.SCAFLIADGVMPSNENR.G	1907.89	0	0	0	0	1/0/8e+04/3e+03/1e+05/6e+03	0/0/0e+00/5e+03/0e+00/3e+03	0/0/8e+04/6e+03/3e+05/4e+03	0/0/0e+00/2e+02/0e+00/5e+02	1.39	1.87	1.36	1.49	85	85	85	85	1	2	1	511.139
				R.SCAFLIADGVMPSNENR.G	1907.89	0	0	0	0	1/0/1e+05/1e+04/2e+05/4e+03	0/0/8e+04/1e+04/3e+05/6e+03	0/0/0e+00/3e+02/0e+00/9e+02	0/0/5e+04/9e+02/9e+04/4e+03	1.39	1.87	1.36	1.49	85	85	85	85	1	2	6	511.140
				R.SCAFLIADGVMPSNENR.G	1907.89	0	0	0	0	1/0/4e+04/5e+03/1e+05/7e+03	0/0/0e+00/4e+03/0e+00/1e+04	0/0/0e+00/1e+04/0e+00/9e+03	0/0/0e+00/1e+02/0e+00/9e+02	1.39	1.87	1.36	1.49	85	85	85	85	1	3	1	511.141
				R.TMVDDLK.N	876.463	0	0	0	0	0/0/0e+00/3e+04/0e+00/1e+04	1/0/5e+05/3e+04/3e+05/3e+04	0/0/0e+00/1e+03/0e+00/4e+03	0/0/0e+00/1e+03/0e+00/8e+03	1.39	1.87	1.36	1.49	85	85	85	85	1	2	3	511.142
				R.TMVDDLK.N	876.463	0	0	0	0	1/1/0e+00/2e+03/9e+04/8e+04	0/0/0e+00/2e+04/0e+00/9e+04	0/0/0e+00/3e+03/0e+00/1e+03	0/0/0e+00/4e+03/0e+00/1e+03	1.39	1.87	1.36	1.49	85	85	85	85	1	2	4	511.143
				R.VLSMGDFSTELCGGTHASR.T	2052.94	0	0	0	0	0/0/0e+00/0e+00/0e+00/3e+02	0/0/0e+00/0e+00/0e+00/3e+02	0/0/0e+00/0e+00/0e+00/9e+02	1/0/2e+05/2e+03/0e+00/7e+03	1.39	1.87	1.36	1.49	85	85	85	85	1	2	2	511.144
512	P0AAX8	ybiS Probable L,D-transpeptidase YbiS	ybiS			1.36	1.3	1.17	1.25	0.26	0.68	0.3	5.94	1.31	1.47	1.19	3.31	26	26	26	26	1	23	123456
				R.YIEVHNPLSTTEAQFEGQEIVPITLTK.S	3113.64	1.37	1.25	1.03	0.93	0/1/0e+00/7e+04/0e+00/1e+05	0/1/0e+00/7e+04/0e+00/9e+04	1/1/2e+06/1e+05/2e+06/1e+05	0/1/0e+00/9e+03/0e+00/8e+03	1.31	1.47	1.19	3.31	26	26	26	26	1	3	1	512.1
				K.AGPTWTPTAK.M	1084.59	1.39	1.02	1.12	0	1/1/8e+05/4e+04/1e+06/6e+04	1/1/2e+06/5e+04/1e+06/5e+04	1/1/8e+05/5e+04/1e+06/4e+04	0/0/0e+00/3e+03/0e+00/3e+03	1.31	1.47	1.19	3.31	26	26	26	26	1	2	1	512.2
				K.GGTVLNIPQQLILPDTVHEGIVINSAEMR.L	3142.69	1.15	1.15	0	1.05	1/1/8e+05/2e+04/8e+05/3e+04	1/1/8e+05/4e+04/9e+05/5e+04	0/0/0e+00/6e+03/0e+00/3e+03	1/1/4e+05/4e+04/6e+05/5e+04	1.31	1.47	1.19	3.31	26	26	26	26	1	3	4	512.3
				K.SVQTVTGQPDVDQVVLDEAIK.N	2297.22	1.06	1.36	0	1.27	1/1/2e+05/8e+03/3e+05/9e+03	1/1/2e+05/5e+03/3e+05/7e+03	0/0/0e+00/5e+02/0e+00/9e+02	1/1/3e+05/1e+04/3e+05/8e+03	1.31	1.47	1.19	3.31	26	26	26	26	1	2	4	512.4
				K.SVQTVTGQPDVDQVVLDEAIK.N	2297.22	1.07	1.56	1.19	0	1/1/1e+06/5e+04/2e+06/5e+04	1/1/1e+06/4e+04/2e+06/6e+04	1/1/3e+05/2e+04/3e+05/2e+04	0/1/0e+00/1e+04/0e+00/3e+03	1.31	1.47	1.19	3.31	26	26	26	26	1	3	4	512.5
				R.VQFIDEPVK.A	1129.64	1.92	3.11	0	3.81	1/1/2e+05/2e+04/5e+05/2e+04	1/1/2e+05/1e+04/6e+05/2e+04	0/1/0e+00/6e+02/0e+00/3e+03	1/1/9e+04/2e+04/5e+05/4e+04	1.31	1.47	1.19	3.31	26	26	26	26	1	2	4	512.6
				R.YIEVHNPLSTTEAQFEGQEIVPITLTK.S	3113.64	1.18	1.17	1.06	0	0/1/0e+00/1e+04/0e+00/1e+04	1/1/3e+05/2e+04/3e+05/2e+04	0/1/0e+00/2e+04/0e+00/2e+04	1/0/3e+05/1e+04/6e+05/2e+04	1.31	1.47	1.19	3.31	26	26	26	26	1	3	2	512.7
				R.YIEVHNPLSTTEAQFEGQEIVPITLTK.S	3113.64	1.11	1.28	0	1.12	1/1/1e+06/5e+04/2e+06/5e+04	1/1/1e+06/4e+04/2e+06/6e+04	0/0/0e+00/2e+03/0e+00/4e+02	1/1/7e+05/5e+04/8e+05/5e+04	1.31	1.47	1.19	3.31	26	26	26	26	1	3	6	512.8
				K.AGPTWTPTAK.M	1084.59	0	1.45	0	1.87	0/1/0e+00/3e+04/0e+00/1e+04	1/1/3e+05/1e+04/4e+05/9e+03	0/0/0e+00/3e+04/0e+00/2e+03	1/1/4e+05/2e+04/6e+05/2e+04	1.31	1.47	1.19	3.31	26	26	26	26	1	2	6	512.9
				K.DTPINWTTK.V	1130.6	1.45	0	1.53	0	1/1/2e+05/1e+05/5e+05/3e+04	0/0/0e+00/2e+05/0e+00/2e+04	1/1/6e+05/3e+04/5e+05/2e+05	0/0/0e+00/4e+04/0e+00/1e+05	1.31	1.47	1.19	3.31	26	26	26	26	1	2	6	512.10
				K.GTNTVIVLPIGIGQLGK.D	1735.06	1.34	0	1.3	0	0/1/0e+00/3e+04/0e+00/4e+04	0/0/0e+00/0e+00/0e+00/0e+00	1/1/8e+05/2e+04/1e+06/3e+04	0/0/0e+00/2e+02/0e+00/0e+00	1.31	1.47	1.19	3.31	26	26	26	26	1	2	4	512.11
				K.GTNTVIVLPIGIGQLGK.D	1735.06	1.42	0	1.23	0	0/1/0e+00/2e+04/0e+00/2e+04	0/0/0e+00/2e+02/0e+00/0e+00	1/1/2e+05/3e+04/2e+05/2e+04	0/0/0e+00/3e+03/0e+00/2e+02	1.31	1.47	1.19	3.31	26	26	26	26	1	3	4	512.12
				R.AAGEPLPAVVPAGPDNPMGLYALYIGR.L	2737.43	1.39	0	0.91	0	1/1/4e+06/2e+04/7e+06/2e+04	0/0/0e+00/1e+04/0e+00/8e+03	0/1/0e+00/1e+04/0e+00/9e+03	0/0/0e+00/8e+03/0e+00/5e+03	1.31	1.47	1.19	3.31	26	26	26	26	1	2	4	512.13
				R.AAGEPLPAVVPAGPDNPMGLYALYIGR.L	2737.43	0	1.16	0	1.24	0/0/0e+00/2e+03/0e+00/2e+04	1/1/6e+06/2e+04/8e+06/3e+04	0/0/0e+00/5e+03/0e+00/8e+03	1/1/2e+05/1e+04/3e+05/1e+04	1.31	1.47	1.19	3.31	26	26	26	26	1	2	5	512.14
				R.AAGEPLPAVVPAGPDNPMGLYALYIGR.L	2737.43	0	2.19	0	20	0/1/0e+00/6e+04/0e+00/3e+04	0/3/0e+00/2e+05/0e+00/7e+04	0/0/0e+00/2e+04/0e+00/9e+03	1/1/0e+00/9e+03/1e+06/6e+04	1.31	1.47	1.19	3.31	26	26	26	26	1	3	6	512.15
				R.LYAIHGTNANFGIGLR.V	1743.94	0.98	0	1.78	0	0/1/0e+00/1e+04/0e+00/3e+04	0/0/0e+00/4e+03/0e+00/5e+04	1/1/2e+05/3e+04/6e+05/3e+04	0/3/0e+00/3e+03/0e+00/5e+03	1.31	1.47	1.19	3.31	26	26	26	26	1	3	3	512.16
				R.LYAIHGTNANFGIGLR.V	1743.94	1.73	0	0.76	0	1/1/3e+05/4e+04/7e+05/1e+05	0/0/0e+00/6e+03/0e+00/7e+04	1/1/7e+05/4e+04/4e+05/3e+04	0/0/0e+00/4e+03/0e+00/6e+03	1.31	1.47	1.19	3.31	26	26	26	26	1	3	4	512.17
				R.VQFIDEPVK.A	1129.64	1.47	2.5	0	0	1/1/4e+05/9e+04/1e+06/8e+04	1/1/6e+05/9e+04/2e+06/1e+05	0/0/0e+00/6e+03/0e+00/5e+02	0/0/0e+00/3e+03/0e+00/2e+03	1.31	1.47	1.19	3.31	26	26	26	26	1	2	5	512.18
				R.VQFIDEPVKATTEPDGSR.Y	2045.05	0.99	0.23	0	0	1/1/4e+05/6e+04/4e+05/6e+04	1/1/7e+05/7e+04/1e+05/4e+04	0/0/0e+00/4e+03/0e+00/4e+04	0/0/0e+00/5e+04/0e+00/1e+04	1.31	1.47	1.19	3.31	26	26	26	26	1	3	4	512.19
				R.VQFIDEPVKATTEPDGSR.Y	2045.05	0	0	0.72	0.4	0/0/0e+00/0e+00/0e+00/0e+00	0/0/0e+00/2e+02/0e+00/1e+02	1/1/2e+06/2e+05/1e+06/1e+05	0/1/0e+00/2e+04/0e+00/3e+04	1.31	1.47	1.19	3.31	26	26	26	26	1	3	5	512.20
				K.GGTVLNIPQQLILPDTVHEGIVINSAEMR.L	3142.69	0	0	1.14	0	0/0/0e+00/1e+04/0e+00/3e+04	0/0/0e+00/1e+04/0e+00/3e+03	1/1/2e+06/9e+04/2e+06/1e+05	0/1/0e+00/9e+03/0e+00/3e+03	1.31	1.47	1.19	3.31	26	26	26	26	1	3	2	512.21
				K.GTNTVIVLPIGIGQLGK.D	1735.06	0	1.3	0	0	0/0/0e+00/1e+03/0e+00/2e+02	1/1/9e+05/3e+04/1e+06/4e+04	0/0/0e+00/0e+00/0e+00/2e+02	0/0/0e+00/2e+03/0e+00/5e+03	1.31	1.47	1.19	3.31	26	26	26	26	1	2	1	512.22
				K.GTNTVIVLPIGIGQLGK.D	1735.06	0	0	0	1.38	0/0/0e+00/0e+00/0e+00/0e+00	0/0/0e+00/0e+00/0e+00/0e+00	0/0/0e+00/1e+03/0e+00/2e+03	1/1/2e+05/1e+04/3e+05/1e+04	1.31	1.47	1.19	3.31	26	26	26	26	1	2	6	512.23
				K.SVQTVTGQPDVDQVVLDEAIK.N	2297.22	0	0	1.26	0	0/0/0e+00/0e+00/0e+00/0e+00	0/0/0e+00/0e+00/0e+00/3e+02	1/1/2e+05/1e+04/2e+05/1e+04	0/0/0e+00/2e+03/0e+00/2e+03	1.31	1.47	1.19	3.31	26	26	26	26	1	2	5	512.24
				R.LYAIHGTNANFGIGLR.V	1743.94	0	1.33	0	0	0/0/0e+00/3e+04/0e+00/8e+04	1/1/6e+05/4e+04/1e+06/1e+05	0/0/0e+00/7e+03/0e+00/4e+04	0/0/3e+05/1e+04/3e+05/7e+03	1.31	1.47	1.19	3.31	26	26	26	26	1	3	6	512.25
				R.VQFIDEPVK.A	1129.64	0	0	1.57	0	0/0/0e+00/3e+03/0e+00/1e+04	0/0/0e+00/9e+02/0e+00/1e+04	1/1/1e+05/5e+04/3e+05/3e+04	0/0/0e+00/3e+04/0e+00/1e+04	1.31	1.47	1.19	3.31	26	26	26	26	1	2	6	512.26
				K.DTPINWTTK.V	1130.6	0	0	0	0	0/0/0e+00/8e+03/0e+00/1e+05	1/0/1e+05/3e+04/7e+04/1e+04	0/0/0e+00/5e+05/0e+00/3e+04	0/0/0e+00/5e+04/0e+00/1e+05	1.31	1.47	1.19	3.31	26	26	26	26	1	2	1	512.27
				K.GGTVLNIPQQLILPDTVHEGIVINSAEMR.L	3142.69	0	0	0	0	0/0/0e+00/4e+02/0e+00/3e+03	0/0/0e+00/1e+03/0e+00/4e+03	0/0/0e+00/0e+00/0e+00/1e+03	1/0/2e+05/2e+04/3e+05/4e+04	1.31	1.47	1.19	3.31	26	26	26	26	1	3	3	512.28
				K.GTNTVIVLPIGIGQLGK.D	1735.06	0	0	0	0	1/0/0e+00/4e+03/2e+05/8e+03	0/0/0e+00/2e+02/0e+00/0e+00	0/0/0e+00/0e+00/0e+00/0e+00	0/0/0e+00/6e+02/0e+00/3e+02	1.31	1.47	1.19	3.31	26	26	26	26	1	2	3	512.29
				K.MHAEYR.A	833.385	0	0	0	0	1/0/1e+05/2e+03/2e+05/3e+03	0/0/0e+00/1e+03/0e+00/1e+03	0/1/0e+00/2e+03/0e+00/2e+03	0/0/0e+00/5e+02/0e+00/4e+02	1.31	1.47	1.19	3.31	26	26	26	26	1	2	5	512.30
				K.SVQTVTGQPDVDQVVLDEAIKNR.S	2567.36	0	0	0	0	0/0/0e+00/3e+02/0e+00/6e+02	0/0/0e+00/0e+00/0e+00/0e+00	0/0/0e+00/2e+02/0e+00/3e+03	1/0/4e+05/4e+04/0e+00/4e+02	1.31	1.47	1.19	3.31	26	26	26	26	1	3	4	512.31
				K.SVQTVTGQPDVDQVVLDEAIKNR.S	2567.36	0	0	0	0	0/0/0e+00/6e+03/0e+00/1e+04	0/0/0e+00/1e+04/0e+00/1e+03	1/0/2e+05/2e+04/2e+05/7e+03	0/0/0e+00/1e+04/0e+00/2e+03	1.31	1.47	1.19	3.31	26	26	26	26	1	3	5	512.32
				R.LYAIHGTNANFGIGLR.V	1743.94	0	0	0	0	0/0/0e+00/1e+03/0e+00/2e+02	0/0/0e+00/8e+01/0e+00/0e+00	0/0/0e+00/3e+03/0e+00/6e+02	0/0/0e+00/1e+03/0e+00/1e+02	1.31	1.47	1.19	3.31	26	26	26	26	1	2	4	512.33
				R.NEDIKFLFEKVPVGTRVQFIDEPVK.A	3059.71	0	0	0	0	0/0/0e+00/1e+03/0e+00/2e+02	0/0/0e+00/0e+00/0e+00/0e+00	0/0/0e+00/6e+02/0e+00/1e+02	0/0/0e+00/4e+02/0e+00/1e+02	1.31	1.47	1.19	3.31	26	26	26	26	1	3	6	512.34
				R.VSHGCVRLR.N	1110.61	0	0	0	0	0/0/0e+00/1e+04/0e+00/1e+04	0/0/0e+00/4e+04/0e+00/3e+04	0/0/0e+00/4e+03/0e+00/1e+05	0/0/0e+00/3e+03/0e+00/2e+04	1.31	1.47	1.19	3.31	26	26	26	26	1	2	2	512.35
513	P0A7V3	rpsC 30S ribosomal protein S3	rpsC			1.49	1.44	1.17	1.25	0.38	0.62	0.47	0.74	1.52	1.58	1.32	1.37	47	47	47	47	1	234	123456
				K.EFADNLDSDFK.V	1355.62	1.76	2.25	1.65	3.43	1/1/7e+06/2e+05/1e+07/6e+05	0/1/0e+00/5e+04/0e+00/2e+05	1/1/7e+06/2e+05/1e+07/3e+05	1/1/2e+05/4e+04/1e+06/1e+05	1.52	1.58	1.32	1.37	47	47	47	47	1	2	4	513.1
				K.EFADNLDSDFKVR.Q	1610.79	1.53	0.18	1.04	0.38	1/1/2e+05/5e+04/8e+05/4e+04	1/1/2e+06/6e+04/3e+05/9e+03	0/1/0e+00/3e+04/0e+00/3e+04	1/1/4e+06/1e+05/2e+06/4e+04	1.52	1.58	1.32	1.37	47	47	47	47	1	3	4	513.2
				K.LVADSITSQLER.R	1358.74	1.5	1.6	1.32	1.62	0/1/0e+00/3e+05/0e+00/5e+05	1/1/1e+07/2e+05/2e+07/3e+05	1/1/2e+07/5e+05/2e+07/7e+05	1/1/4e+06/7e+04/6e+06/1e+05	1.52	1.58	1.32	1.37	47	47	47	47	1	2	6	513.3
				K.VVADIAGVPAQINIAEVR.K	1863.07	1.57	1.66	1.17	1.17	1/1/4e+06/1e+05/5e+06/2e+05	0/1/0e+00/2e+05/0e+00/3e+05	1/1/3e+06/1e+05/4e+06/2e+05	1/1/3e+06/1e+05/4e+06/1e+05	1.52	1.58	1.32	1.37	47	47	47	47	1	2	1	513.4
				K.VVADIAGVPAQINIAEVR.K	1863.07	1.49	1.62	1.17	1.13	1/1/1e+06/2e+05/2e+06/2e+05	1/1/2e+07/4e+05/3e+07/6e+05	1/1/7e+06/3e+05/7e+06/3e+05	1/1/9e+06/3e+05/9e+06/3e+05	1.52	1.58	1.32	1.37	47	47	47	47	1	3	1	513.5
				R.ADIDYNTSEAHTTYGVIGVK.V	2210.09	1.44	1.29	1.17	1.41	0/1/0e+00/2e+05/0e+00/3e+05	1/1/1e+07/2e+05/2e+07/3e+05	1/1/1e+07/5e+05/2e+07/5e+05	0/1/0e+00/1e+05/0e+00/2e+05	1.52	1.58	1.32	1.37	47	47	47	47	1	3	5	513.6
				R.AVQNAMR.L	816.428	1.49	1.74	1.1	1.19	0/1/0e+00/2e+04/0e+00/3e+04	0/1/0e+00/4e+04/0e+00/6e+04	1/1/8e+05/5e+04/7e+05/6e+04	1/1/1e+05/1e+04/2e+05/5e+03	1.52	1.58	1.32	1.37	47	47	47	47	1	2	1	513.7
				R.AVQNAMR.L	816.428	1.46	1.7	1.12	1.42	1/1/4e+06/1e+05/5e+06/2e+05	0/1/0e+00/1e+05/0e+00/2e+05	1/1/2e+06/8e+04/3e+06/9e+04	1/1/5e+05/3e+04/7e+05/3e+04	1.52	1.58	1.32	1.37	47	47	47	47	1	2	6	513.8
				R.IVIERPAK.S	980.638	1.46	1.59	1.23	1.32	1/1/7e+05/3e+04/1e+06/4e+04	1/1/3e+05/1e+04/3e+05/2e+04	1/1/7e+05/3e+04/6e+05/3e+04	1/1/6e+05/2e+04/2e+06/3e+04	1.52	1.58	1.32	1.37	47	47	47	47	1	2	2	513.9
				R.KVVADIAGVPAQINIAEVR.K	2019.19	1.66	1.43	1.19	1.11	0/1/0e+00/8e+03/0e+00/1e+04	1/1/4e+05/2e+04/5e+05/2e+04	1/1/2e+05/1e+04/5e+05/2e+04	1/1/4e+05/1e+04/4e+05/1e+04	1.52	1.58	1.32	1.37	47	47	47	47	1	2	1	513.10
				R.KVVADIAGVPAQINIAEVR.K	2019.19	1.63	1.34	1.18	1.14	1/1/8e+06/2e+05/1e+07/3e+05	1/1/2e+07/5e+05/3e+07/6e+05	1/1/2e+07/4e+05/2e+07/4e+05	1/1/8e+06/3e+05/1e+07/3e+05	1.52	1.58	1.32	1.37	47	47	47	47	1	3	1	513.11
				R.KVVADIAGVPAQINIAEVR.K	2019.19	1.08	1.22	1.13	1.18	1/1/8e+06/2e+05/7e+06/2e+05	1/1/9e+06/2e+05/1e+07/2e+05	0/1/0e+00/2e+05/0e+00/2e+05	1/1/3e+06/1e+05/4e+06/2e+05	1.52	1.58	1.32	1.37	47	47	47	47	1	3	2	513.12
				K.GEILGGMAAVEQPEKPAAQPK.K	2205.19	1.59	1.89	1.48	0	0/1/0e+00/8e+03/0e+00/1e+04	1/1/0e+00/2e+04/1e+06/5e+04	1/1/8e+05/2e+04/8e+05/3e+04	0/0/0e+00/1e+03/0e+00/4e+02	1.52	1.58	1.32	1.37	47	47	47	47	1	3	1	513.13
				K.GEILGGMAAVEQPEKPAAQPK.K	2205.19	1.79	2.08	1.87	0	1/1/3e+05/1e+05/1e+05/2e+05	0/1/0e+00/2e+05/0e+00/4e+05	1/1/3e+06/1e+05/6e+06/2e+05	1/0/0e+00/2e+04/4e+06/1e+05	1.52	1.58	1.32	1.37	47	47	47	47	1	3	5	513.14
				K.LVADSITSQLER.R	1358.74	1.62	1.68	0	1.58	1/1/2e+07/5e+05/3e+07/8e+05	0/1/0e+00/5e+05/0e+00/8e+05	0/0/0e+00/9e+03/0e+00/9e+03	1/1/7e+06/4e+05/1e+07/6e+05	1.52	1.58	1.32	1.37	47	47	47	47	1	2	5	513.15
				K.VVADIAGVPAQINIAEVR.K	1863.07	0.94	1.4	1.1	0	1/1/2e+06/8e+04/2e+06/7e+04	1/1/3e+06/1e+05/5e+06/1e+05	1/1/2e+06/1e+05/2e+06/1e+05	0/0/0e+00/5e+03/0e+00/9e+02	1.52	1.58	1.32	1.37	47	47	47	47	1	2	2	513.16
				K.VVADIAGVPAQINIAEVR.K	1863.07	0.9	1.44	1.12	0	1/1/4e+06/2e+05/4e+06/1e+05	0/1/0e+00/3e+05/0e+00/4e+05	0/1/0e+00/3e+05/0e+00/3e+05	0/0/0e+00/6e+02/0e+00/3e+02	1.52	1.58	1.32	1.37	47	47	47	47	1	3	2	513.17
				K.VVADIAGVPAQINIAEVR.K	1863.07	0.9	1.43	1.4	0	0/1/0e+00/2e+04/0e+00/2e+04	1/1/1e+06/7e+04/3e+06/1e+05	0/1/0e+00/7e+04/0e+00/1e+05	0/0/0e+00/1e+03/0e+00/5e+02	1.52	1.58	1.32	1.37	47	47	47	47	1	3	3	513.18
				R.ADIDYNTSEAHTTYGVIGVK.V	2210.09	1.44	1.3	0	1.43	0/1/0e+00/2e+05/0e+00/3e+05	1/1/1e+07/2e+05/1e+07/3e+05	0/0/0e+00/2e+03/0e+00/7e+02	1/1/1e+07/3e+05/1e+07/4e+05	1.52	1.58	1.32	1.37	47	47	47	47	1	3	4	513.19
				R.AVQNAMR.L	816.428	1.65	0	1.53	1.47	1/1/5e+05/3e+05/8e+05/5e+05	0/0/3e+05/4e+05/5e+05/8e+05	0/2/0e+00/1e+05/0e+00/2e+05	0/1/0e+00/9e+04/0e+00/1e+05	1.52	1.58	1.32	1.37	47	47	47	47	1	2	5	513.20
				R.KVVADIAGVPAQINIAEVR.K	2019.19	1.16	1.24	1.18	0	1/1/1e+05/1e+04/1e+05/1e+04	0/1/0e+00/1e+04/0e+00/1e+04	0/1/0e+00/1e+04/0e+00/2e+04	0/0/0e+00/0e+00/0e+00/1e+03	1.52	1.58	1.32	1.37	47	47	47	47	1	2	2	513.21
				R.LGGAEIAR.T	813.471	1.73	1.19	0	1.82	0/3/0e+00/9e+04/0e+00/1e+05	1/1/3e+06/1e+05/4e+06/1e+05	0/1/0e+00/9e+03/0e+00/2e+04	1/1/2e+06/1e+05/6e+06/2e+05	1.52	1.58	1.32	1.37	47	47	47	47	1	2	4	513.22
				R.LGIVKPWNSTWFANTK.E	1946.09	1.31	0.66	1.05	0	0/1/0e+00/7e+04/0e+00/6e+04	1/1/1e+06/2e+05/5e+05/1e+05	0/1/0e+00/9e+04/0e+00/1e+05	0/0/0e+00/2e+04/0e+00/2e+03	1.52	1.58	1.32	1.37	47	47	47	47	1	3	2	513.23
				R.LGIVKPWNSTWFANTK.E	1946.09	1.46	0.52	0.52	0	0/1/0e+00/7e+04/0e+00/2e+04	1/1/2e+06/7e+04/1e+06/4e+04	1/1/3e+06/1e+05/2e+06/7e+04	0/0/0e+00/9e+03/0e+00/1e+03	1.52	1.58	1.32	1.37	47	47	47	47	1	3	3	513.24
				R.VTIHTAR.P	824.487	2.37	3.12	2.9	0	0/1/0e+00/2e+04/0e+00/4e+04	1/1/2e+05/9e+03/1e+06/3e+04	0/2/0e+00/5e+03/0e+00/4e+04	1/0/9e+04/6e+03/6e+05/2e+04	1.52	1.58	1.32	1.37	47	47	47	47	1	2	6	513.25
				K.EFADNLDSDFK.V	1355.62	0	2.22	0	3.34	0/0/0e+00/0e+00/0e+00/4e+03	1/1/9e+06/2e+05/2e+07/7e+05	0/0/0e+00/0e+00/0e+00/1e+04	1/1/3e+06/1e+05/1e+07/4e+05	1.52	1.58	1.32	1.37	47	47	47	47	1	2	3	513.26
				K.EFADNLDSDFKVR.Q	1610.79	0	0	0.97	0.35	0/1/0e+00/1e+04/0e+00/8e+03	0/0/0e+00/3e+03/0e+00/8e+03	1/1/4e+06/4e+05/3e+06/2e+05	0/1/0e+00/7e+04/0e+00/2e+04	1.52	1.58	1.32	1.37	47	47	47	47	1	3	5	513.27
				K.GEILGGMAAVEQPEKPAAQPK.K	2205.19	1.77	2.35	0	0	0/1/0e+00/8e+04/0e+00/2e+05	1/1/2e+06/7e+04/3e+06/2e+05	0/0/0e+00/2e+03/0e+00/1e+03	0/0/0e+00/1e+03/0e+00/2e+02	1.52	1.58	1.32	1.37	47	47	47	47	1	3	6	513.28
				K.LVADSITSQLER.R	1358.74	0	1.89	1.21	0	1/0/1e+06/5e+04/2e+06/1e+05	1/1/5e+06/2e+05/8e+06/3e+05	0/1/0e+00/5e+05/0e+00/6e+05	0/2/0e+00/4e+04/0e+00/2e+04	1.52	1.58	1.32	1.37	47	47	47	47	1	2	1	513.29
				R.ADIDYNTSEAHTTYGVIGVK.V	2210.09	0	1.42	1.09	0	1/0/2e+05/6e+03/3e+05/6e+03	1/1/2e+05/4e+03/3e+05/6e+03	1/1/4e+05/2e+04/4e+05/2e+04	0/0/0e+00/2e+03/0e+00/3e+03	1.52	1.58	1.32	1.37	47	47	47	47	1	2	5	513.30
				R.ADIDYNTSEAHTTYGVIGVK.V	2210.09	1.47	1.35	0	0	1/1/3e+06/2e+05/4e+06/2e+05	0/1/0e+00/1e+05/0e+00/2e+05	0/1/0e+00/2e+04/0e+00/4e+03	0/0/0e+00/5e+02/0e+00/1e+03	1.52	1.58	1.32	1.37	47	47	47	47	1	3	6	513.31
				R.IVIERPAK.S	980.638	2.87	0	2.29	0	1/1/3e+05/2e+04/9e+05/5e+04	0/0/0e+00/5e+01/0e+00/4e+03	0/1/0e+00/9e+03/0e+00/2e+04	0/0/0e+00/2e+02/0e+00/3e+02	1.52	1.58	1.32	1.37	47	47	47	47	1	2	1	513.32
				R.VTIHTAR.P	824.487	0	3.03	2.09	0	1/1/5e+05/1e+04/6e+05/2e+04	0/1/0e+00/8e+03/0e+00/3e+04	0/1/0e+00/8e+03/0e+00/2e+04	0/0/0e+00/8e+03/0e+00/2e+04	1.52	1.58	1.32	1.37	47	47	47	47	1	2	1	513.33
				K.EFADNLDSDFKVR.Q	1610.79	0	0	1.1	0	0/0/0e+00/6e+03/0e+00/0e+00	0/0/0e+00/8e+02/0e+00/0e+00	1/1/4e+05/1e+05/5e+05/5e+04	0/0/0e+00/2e+05/0e+00/3e+04	1.52	1.58	1.32	1.37	47	47	47	47	1	2	5	513.34
				K.GEILGGMAAVEQPEKPAAQPK.K	2205.19	1.92	0	0	0	1/1/2e+06/4e+04/3e+06/7e+04	0/0/0e+00/2e+04/0e+00/5e+04	0/0/0e+00/3e+01/0e+00/5e+01	1/0/2e+06/3e+04/7e+06/2e+05	1.52	1.58	1.32	1.37	47	47	47	47	1	3	4	513.35
				K.GIKVEVSGR.L	999.608	0	0	0.8	0	0/0/0e+00/5e+03/0e+00/3e+02	0/0/0e+00/2e+03/0e+00/4e+01	1/1/1e+05/7e+03/8e+04/6e+03	0/0/0e+00/3e+04/0e+00/7e+02	1.52	1.58	1.32	1.37	47	47	47	47	1	2	2	513.36
				K.GIKVEVSGR.L	999.608	0	0	0	0.28	0/0/0e+00/9e+03/0e+00/0e+00	0/0/0e+00/7e+03/0e+00/4e+01	0/0/0e+00/2e+04/0e+00/4e+03	1/1/5e+05/3e+04/2e+05/3e+03	1.52	1.58	1.32	1.37	47	47	47	47	1	2	6	513.37
				K.GIKVEVSGRLGGAEIARTEWYR.E	2503.37	1.18	0	0	0	1/1/7e+05/4e+04/9e+05/5e+04	0/0/0e+00/7e+02/0e+00/1e+03	0/0/0e+00/9e+02/0e+00/9e+03	0/0/0e+00/3e+02/0e+00/4e+02	1.52	1.58	1.32	1.37	47	47	47	47	1	4	1	513.38
				R.ADIDYNTSEAHTTYGVIGVK.V	2210.09	0	0	0	1.31	0/0/0e+00/0e+00/0e+00/0e+00	0/0/0e+00/0e+00/0e+00/0e+00	0/0/0e+00/0e+00/0e+00/8e+01	1/1/2e+05/1e+04/3e+05/2e+04	1.52	1.58	1.32	1.37	47	47	47	47	1	2	4	513.39
				R.LGIVKPWNSTWFANTK.E	1946.09	1.27	0	0	0	1/1/2e+06/1e+05/2e+06/2e+05	0/0/0e+00/7e+04/0e+00/3e+05	0/0/0e+00/5e+03/0e+00/1e+05	0/0/0e+00/5e+04/0e+00/4e+04	1.52	1.58	1.32	1.37	47	47	47	47	1	3	1	513.40
				R.LGIVKPWNSTWFANTK.E	1946.09	0	0	0	1.74	0/0/0e+00/6e+02/0e+00/3e+03	0/0/0e+00/1e+03/0e+00/1e+02	0/0/0e+00/9e+02/0e+00/1e+03	1/1/2e+06/2e+05/3e+06/3e+05	1.52	1.58	1.32	1.37	47	47	47	47	1	3	4	513.41
				R.LGIVKPWNSTWFANTK.E	1946.09	0	0	0	1.14	0/0/0e+00/3e+03/0e+00/7e+02	0/0/0e+00/2e+03/0e+00/0e+00	0/1/0e+00/2e+04/0e+00/9e+03	1/1/3e+06/2e+05/2e+06/2e+05	1.52	1.58	1.32	1.37	47	47	47	47	1	3	5	513.42
				R.LGIVKPWNSTWFANTK.E	1946.09	1.32	0	0	0	1/1/7e+06/2e+05/8e+06/4e+05	0/0/0e+00/3e+03/0e+00/5e+04	0/0/0e+00/2e+03/0e+00/1e+03	0/0/0e+00/5e+04/0e+00/2e+03	1.52	1.58	1.32	1.37	47	47	47	47	1	3	6	513.43
				R.VTIHTARPGIVIGK.K	1516.95	0	0	0	0.95	0/0/0e+00/1e+02/0e+00/9e+01	0/0/0e+00/8e+02/0e+00/0e+00	0/0/0e+00/3e+03/0e+00/4e+01	1/1/5e+04/1e+04/9e+04/1e+04	1.52	1.58	1.32	1.37	47	47	47	47	1	2	1	513.44
				R.VTIHTARPGIVIGK.K	1516.95	0	0	0	0.96	0/0/0e+00/1e+03/0e+00/0e+00	0/0/0e+00/9e+01/0e+00/0e+00	0/0/0e+00/7e+02/0e+00/0e+00	1/1/8e+05/8e+04/1e+06/8e+04	1.52	1.58	1.32	1.37	47	47	47	47	1	3	1	513.45
				R.VTIHTARPGIVIGK.K	1516.95	0	1.05	0	0	0/0/0e+00/3e+02/0e+00/6e+02	1/1/2e+05/2e+04/2e+05/2e+04	0/0/0e+00/7e+01/0e+00/6e+01	0/1/0e+00/3e+03/0e+00/4e+03	1.52	1.58	1.32	1.37	47	47	47	47	1	3	2	513.46
				R.VTIHTARPGIVIGK.K	1516.95	1.53	0	0	0	1/1/4e+05/4e+04/9e+05/7e+04	0/0/0e+00/5e+02/0e+00/0e+00	0/0/0e+00/3e+03/0e+00/7e+01	0/0/0e+00/2e+02/0e+00/0e+00	1.52	1.58	1.32	1.37	47	47	47	47	1	3	6	513.47
				K.EFADNLDSDFK.V	1355.62	0	0	0	0	0/0/0e+00/9e+01/0e+00/0e+00	0/0/0e+00/0e+00/0e+00/0e+00	1/1/5e+04/4e+03/1e+05/6e+03	0/0/0e+00/0e+00/0e+00/0e+00	1.52	1.58	1.32	1.37	47	47	47	47	1	1	4	513.48
				K.EFADNLDSDFKVR.Q	1610.79	0	0	0	0	0/0/0e+00/7e+04/0e+00/8e+03	1/0/6e+04/2e+04/0e+00/2e+03	0/0/0e+00/4e+03/0e+00/4e+03	1/0/2e+05/7e+04/0e+00/2e+04	1.52	1.58	1.32	1.37	47	47	47	47	1	2	4	513.49
				K.GEILGGMAAVEQPEKPAAQPK.K	2205.19	0	0	0	0	0/0/0e+00/0e+00/0e+00/0e+00	0/0/0e+00/0e+00/0e+00/0e+00	0/0/0e+00/0e+00/0e+00/0e+00	1/1/0e+00/3e+02/1e+05/7e+03	1.52	1.58	1.32	1.37	47	47	47	47	1	2	4	513.50
				K.GEILGGMAAVEQPEKPAAQPK.K	2205.19	0	0	0	0	0/0/0e+00/0e+00/0e+00/0e+00	0/0/0e+00/0e+00/0e+00/0e+00	1/0/0e+00/5e+03/3e+05/1e+04	0/0/0e+00/0e+00/0e+00/1e+03	1.52	1.58	1.32	1.37	47	47	47	47	1	2	5	513.51
				K.GIKVEVSGR.L	999.608	0	0	0	0	1/0/5e+04/1e+04/1e+05/5e+03	0/0/0e+00/2e+04/0e+00/4e+02	0/0/3e+05/2e+04/3e+05/9e+03	1/0/2e+05/1e+04/6e+04/9e+02	1.52	1.58	1.32	1.37	47	47	47	47	1	2	1	513.52
				K.QQRKGRK.-	983.635	0	0	0	0	0/0/0e+00/2e+04/0e+00/0e+00	0/0/0e+00/2e+04/0e+00/0e+00	0/0/0e+00/0e+00/0e+00/0e+00	0/0/0e+00/5e+03/0e+00/8e+01	1.52	1.58	1.32	1.37	47	47	47	47	1	2	5	513.53
				K.VEVSGRLGGAEIARTEWYR.E	2177.14	0	0	0	0	0/0/0e+00/0e+00/0e+00/2e+02	0/0/0e+00/0e+00/0e+00/0e+00	0/0/0e+00/0e+00/0e+00/0e+00	0/0/0e+00/0e+00/0e+00/0e+00	1.52	1.58	1.32	1.37	47	47	47	47	1	3	4	513.54
				R.AVQNAMR.L	816.428	0	0	0	0	0/0/0e+00/0e+00/0e+00/5e+02	0/0/0e+00/0e+00/0e+00/0e+00	0/0/0e+00/2e+04/0e+00/3e+02	1/0/2e+05/5e+03/2e+05/3e+03	1.52	1.58	1.32	1.37	47	47	47	47	1	1	4	513.55
				R.AVQNAMR.L	816.428	0	0	0	0	1/1/9e+04/2e+03/1e+05/3e+03	1/1/0e+00/3e+03/6e+04/5e+03	1/1/1e+05/4e+03/1e+05/1e+03	0/1/0e+00/1e+03/0e+00/1e+03	1.52	1.58	1.32	1.37	47	47	47	47	1	1	5	513.56
				R.AVQNAMR.L	816.428	0	0	0	0	1/0/0e+00/7e+02/7e+04/1e+03	0/0/0e+00/2e+02/0e+00/4e+02	1/1/1e+05/8e+02/1e+05/8e+02	0/0/0e+00/3e+01/0e+00/4e+02	1.52	1.58	1.32	1.37	47	47	47	47	1	1	6	513.57
				R.KPELDAK.L	883.538	0	0	0	0	1/0/5e+04/4e+02/5e+04/2e+03	0/0/0e+00/8e+01/0e+00/2e+02	0/0/0e+00/0e+00/0e+00/5e+02	0/0/0e+00/5e+02/0e+00/5e+02	1.52	1.58	1.32	1.37	47	47	47	47	1	1	4	513.58
				R.KPELDAK.L	883.538	0	0	0	0	0/0/0e+00/4e+01/0e+00/2e+02	0/0/0e+00/8e+01/0e+00/8e+01	1/1/0e+00/0e+00/2e+05/5e+02	0/0/0e+00/5e+02/0e+00/8e+01	1.52	1.58	1.32	1.37	47	47	47	47	1	1	5	513.59
				R.LGGAEIAR.T	813.471	0	0	0	0	0/0/0e+00/0e+00/0e+00/9e+01	0/0/0e+00/1e+02/0e+00/5e+01	0/0/0e+00/2e+02/0e+00/2e+02	1/1/2e+05/6e+03/3e+05/9e+03	1.52	1.58	1.32	1.37	47	47	47	47	1	1	4	513.60
				R.LGGAEIAR.T	813.471	0	0	0	0	0/0/7e+04/9e+02/7e+04/1e+03	0/0/0e+00/2e+03/8e+04/1e+03	1/1/3e+05/7e+03/2e+05/7e+03	0/0/0e+00/7e+02/0e+00/1e+03	1.52	1.58	1.32	1.37	47	47	47	47	1	1	5	513.61
				R.LGIVKPWNSTWFANTK.E	1946.09	0	0	0	0	0/0/0e+00/1e+04/0e+00/8e+02	1/0/0e+00/3e+03/0e+00/4e+03	0/0/0e+00/1e+03/0e+00/1e+03	0/0/0e+00/1e+04/0e+00/2e+02	1.52	1.58	1.32	1.37	47	47	47	47	1	2	2	513.62
				R.LGIVKPWNSTWFANTK.E	1946.09	0	0	0	0	0/0/0e+00/0e+00/0e+00/5e+03	0/0/0e+00/0e+00/0e+00/3e+03	0/0/0e+00/2e+02/0e+00/3e+03	1/0/1e+05/6e+03/3e+05/1e+04	1.52	1.58	1.32	1.37	47	47	47	47	1	2	4	513.63
				R.LGIVKPWNSTWFANTK.E	1946.09	0	0	0	0	1/1/2e+05/6e+03/4e+05/8e+03	0/0/0e+00/3e+02/0e+00/0e+00	0/0/0e+00/3e+02/0e+00/1e+02	0/0/0e+00/4e+04/0e+00/4e+02	1.52	1.58	1.32	1.37	47	47	47	47	1	2	6	513.64
				R.VTIHTARPGIVIGK.K	1516.95	0	0	0	0	0/0/0e+00/1e+02/0e+00/0e+00	0/0/0e+00/0e+00/0e+00/0e+00	1/0/9e+04/5e+03/1e+05/6e+03	0/0/0e+00/0e+00/0e+00/0e+00	1.52	1.58	1.32	1.37	47	47	47	47	1	2	4	513.65
514	P00579	rpoD RNA polymerase sigma factor RpoD	rpoD			1.53	1.59	1.21	1.25	0.27	4.56	0.21	0.94	1.58	2.79	1.2	1.62	27	27	27	27	1	23	123456
				-.MEQNPQSQLK.L	1257.64	1.57	1.6	1.22	0.94	1/1/3e+05/1e+05/5e+05/2e+05	0/2/0e+00/2e+04/0e+00/4e+04	1/1/1e+06/5e+04/1e+06/6e+04	0/1/0e+00/2e+04/0e+00/2e+04	1.58	2.79	1.2	1.62	27	27	27	27	1	2	4	514.1
				R.AATHDVLAGLTAR.E	1322.73	1.33	1.54	1.15	1.25	1/1/1e+06/6e+04/1e+06/3e+04	0/1/0e+00/2e+04/0e+00/3e+04	1/1/1e+06/1e+05/1e+06/3e+04	1/1/8e+05/2e+04/1e+06/3e+04	1.58	2.79	1.2	1.62	27	27	27	27	1	3	2	514.2
				R.QMLQEMGREPTPEELAER.M	2172.04	1.49	1.11	1.01	1.08	1/1/0e+00/3e+04/2e+05/3e+04	1/1/3e+05/1e+04/3e+05/1e+04	1/1/4e+05/4e+04/5e+05/3e+04	0/2/0e+00/4e+04/0e+00/2e+04	1.58	2.79	1.2	1.62	27	27	27	27	1	3	4	514.3
				R.AATHDVLAGLTAR.E	1322.73	1.39	1.64	1.15	0	1/1/9e+04/1e+04/1e+05/6e+03	1/1/1e+05/1e+04/3e+05/9e+03	1/1/3e+05/1e+04/5e+05/5e+03	1/0/2e+05/6e+04/2e+05/3e+04	1.58	2.79	1.2	1.62	27	27	27	27	1	2	2	514.4
				R.EMGTVELLTR.E	1175.62	1.61	1.72	0	1.25	1/1/6e+05/3e+04/6e+05/8e+04	1/1/4e+05/3e+04/1e+06/5e+04	0/0/0e+00/1e+03/0e+00/2e+04	1/1/4e+05/2e+04/5e+05/2e+04	1.58	2.79	1.2	1.62	27	27	27	27	1	2	5	514.5
				R.IPVHMIETINK.L	1349.77	2.01	2.78	0	3.5	1/1/4e+05/1e+04/9e+05/2e+04	1/1/2e+05/2e+04/7e+05/2e+04	0/1/0e+00/6e+03/0e+00/9e+02	1/1/2e+05/9e+03/9e+05/2e+04	1.58	2.79	1.2	1.62	27	27	27	27	1	3	6	514.6
				R.AATHDVLAGLTAR.E	1322.73	2.09	0	1.36	0	0/0/0e+00/8e+03/0e+00/2e+04	0/0/0e+00/1e+03/0e+00/1e+03	1/1/3e+05/1e+04/4e+05/2e+04	0/0/0e+00/3e+03/0e+00/2e+02	1.58	2.79	1.2	1.62	27	27	27	27	1	3	1	514.7
				R.AQYVVTR.D	863.486	1.44	1.43	0	0	0/1/0e+00/3e+04/0e+00/8e+04	1/1/3e+05/2e+04/6e+05/3e+04	0/0/0e+00/1e+05/0e+00/1e+05	0/1/0e+00/2e+04/0e+00/3e+04	1.58	2.79	1.2	1.62	27	27	27	27	1	2	6	514.8
				R.QMLQEMGREPTPEELAER.M	2172.04	0	0.97	0	1.06	0/0/0e+00/4e+01/0e+00/8e+01	1/1/1e+06/3e+04/1e+06/2e+04	0/0/0e+00/3e+01/0e+00/0e+00	1/1/7e+05/3e+04/8e+05/3e+04	1.58	2.79	1.2	1.62	27	27	27	27	1	3	3	514.9
				K.LHDVSEEVHR.A	1247.63	0	1.42	0	0	0/0/0e+00/0e+00/0e+00/7e+01	1/1/8e+04/2e+04/1e+05/3e+04	0/0/0e+00/0e+00/0e+00/0e+00	0/0/0e+00/3e+03/0e+00/1e+02	1.58	2.79	1.2	1.62	27	27	27	27	1	3	3	514.10
				K.LHDVSEEVHR.A	1247.63	1.29	0	0	0	1/1/4e+05/2e+04/5e+05/2e+04	0/0/0e+00/5e+03/0e+00/5e+03	0/1/0e+00/1e+04/0e+00/7e+02	0/0/0e+00/1e+03/0e+00/1e+03	1.58	2.79	1.2	1.62	27	27	27	27	1	3	4	514.11
				K.LQQIEEETGLTIEQVK.D	1914.04	0	0	0	2.28	1/0/2e+05/3e+04/2e+05/4e+03	1/0/0e+00/2e+04/1e+05/3e+03	0/0/0e+00/6e+02/0e+00/1e+03	1/0/0e+00/3e+03/9e+04/6e+03	1.58	2.79	1.2	1.62	27	27	27	27	1	2	4	514.12
				K.LQQIEEETGLTIEQVK.D	1914.04	0	19.21	0	0	0/0/0e+00/4e+03/0e+00/0e+00	1/1/0e+00/5e+03/2e+05/1e+04	0/0/0e+00/3e+04/0e+00/9e+02	0/0/0e+00/1e+03/0e+00/2e+02	1.58	2.79	1.2	1.62	27	27	27	27	1	3	3	514.13
				K.QFDYLVNSMR.V	1299.63	0	0	1.02	0	0/0/0e+00/2e+03/0e+00/1e+05	0/0/0e+00/3e+03/0e+00/4e+04	1/1/2e+05/2e+04/1e+05/1e+05	0/0/0e+00/5e+03/0e+00/1e+03	1.58	2.79	1.2	1.62	27	27	27	27	1	2	4	514.14
				-.MEQNPQSQLK.L	1257.64	0	1.59	0	0	0/1/0e+00/5e+04/0e+00/7e+04	1/1/1e+05/1e+05/4e+05/3e+05	0/1/0e+00/4e+03/0e+00/5e+03	0/0/0e+00/6e+03/0e+00/6e+03	1.58	2.79	1.2	1.62	27	27	27	27	1	2	3	514.15
				-.MEQNPQSQLK.L	1257.64	0	0	1.29	0	0/1/0e+00/3e+04/0e+00/3e+04	0/0/0e+00/4e+03/0e+00/6e+03	0/2/0e+00/3e+04/0e+00/4e+04	1/0/2e+06/3e+04/1e+05/1e+04	1.58	2.79	1.2	1.62	27	27	27	27	1	2	5	514.16
				R.EMGTVELLTR.E	1175.62	0	1.48	0	0	0/0/0e+00/2e+04/0e+00/6e+04	1/1/3e+05/3e+04/4e+05/3e+04	0/0/0e+00/9e+03/0e+00/7e+03	0/1/0e+00/1e+03/0e+00/2e+03	1.58	2.79	1.2	1.62	27	27	27	27	1	2	6	514.17
				R.FGIDMNTDYTLEEVGK.Q	1887.9	0	1.68	0	0	1/0/2e+05/3e+04/7e+05/2e+04	1/1/4e+05/4e+04/7e+05/1e+04	0/1/0e+00/1e+04/0e+00/2e+03	1/0/0e+00/1e+04/3e+05/1e+04	1.58	2.79	1.2	1.62	27	27	27	27	1	2	5	514.18
				R.FGIDMNTDYTLEEVGK.Q	1887.9	0	0	1.18	0	0/0/0e+00/1e+03/0e+00/6e+02	0/0/0e+00/3e+03/0e+00/5e+02	1/1/9e+04/3e+04/2e+05/2e+04	0/0/0e+00/1e+04/0e+00/2e+04	1.58	2.79	1.2	1.62	27	27	27	27	1	2	6	514.19
				R.FGIDMNTDYTLEEVGKQFDVTR.E	2634.27	0	0	0.8	0	0/1/0e+00/9e+03/0e+00/1e+04	1/0/2e+05/2e+04/8e+04/7e+03	0/1/0e+00/3e+04/0e+00/1e+04	1/0/3e+05/2e+04/2e+05/1e+04	1.58	2.79	1.2	1.62	27	27	27	27	1	3	1	514.20
				R.IPVHMIETINK.L	1349.77	0	1.53	0	0	0/1/0e+00/8e+02/0e+00/2e+03	1/1/7e+05/4e+04/7e+05/6e+04	0/1/0e+00/1e+03/0e+00/2e+03	0/0/0e+00/3e+03/0e+00/8e+01	1.58	2.79	1.2	1.62	27	27	27	27	1	3	1	514.21
				R.IPVHMIETINK.L	1349.77	0	0	1.73	0	0/0/0e+00/2e+03/0e+00/0e+00	0/0/0e+00/6e+02/0e+00/0e+00	1/1/5e+05/4e+04/5e+05/6e+04	0/0/0e+00/7e+02/0e+00/6e+01	1.58	2.79	1.2	1.62	27	27	27	27	1	3	4	514.22
				R.IPVHMIETINK.L	1349.77	1.58	0	0	0	1/1/1e+05/3e+04/3e+05/5e+04	0/0/0e+00/2e+03/0e+00/2e+03	0/0/0e+00/1e+03/0e+00/1e+02	0/0/0e+00/6e+03/0e+00/2e+02	1.58	2.79	1.2	1.62	27	27	27	27	1	3	5	514.23
				R.MLMPEDK.I	918.456	0	0	1.23	0	0/1/0e+00/2e+03/0e+00/2e+04	0/0/0e+00/7e+01/0e+00/2e+04	1/1/1e+05/4e+04/1e+05/4e+04	0/0/0e+00/2e+03/0e+00/7e+03	1.58	2.79	1.2	1.62	27	27	27	27	1	2	6	514.24
				R.QMLQEMGREPTPEELAER.M	2172.04	0	0	1.21	0	1/0/2e+05/9e+03/3e+05/1e+04	0/0/0e+00/3e+03/0e+00/3e+03	1/1/4e+05/2e+04/5e+05/2e+04	0/0/0e+00/1e+04/0e+00/5e+03	1.58	2.79	1.2	1.62	27	27	27	27	1	3	5	514.25
				R.SHATAQEEILK.L	1281.69	0	2.22	0	0	0/0/0e+00/4e+02/0e+00/4e+02	1/1/3e+05/2e+04/6e+05/3e+04	0/0/0e+00/8e+01/0e+00/5e+02	0/0/0e+00/3e+04/0e+00/4e+03	1.58	2.79	1.2	1.62	27	27	27	27	1	3	3	514.26
				R.SHATAQEEILK.L	1281.69	0	0	1.24	0	0/0/0e+00/6e+03/0e+00/2e+04	0/1/0e+00/1e+03/0e+00/8e+03	1/1/4e+05/4e+04/8e+05/2e+04	0/0/0e+00/2e+04/0e+00/9e+03	1.58	2.79	1.2	1.62	27	27	27	27	1	3	4	514.27
				E.DEEDGDDDSADDD.N	1439.43	0	0	0	0	0/0/0e+00/7e+01/0e+00/2e+02	0/0/0e+00/6e+01/0e+00/1e+02	0/0/0e+00/0e+00/0e+00/2e+03	0/0/0e+00/2e+03/0e+00/0e+00	1.58	2.79	1.2	1.62	27	27	27	27	1	3	4	514.28
				K.AVDKFEYR.R	1082.58	0	0	0	0	0/0/0e+00/1e+04/0e+00/1e+03	0/0/0e+00/1e+04/7e+04/5e+03	0/0/0e+00/7e+02/0e+00/3e+03	0/0/0e+00/6e+04/0e+00/6e+03	1.58	2.79	1.2	1.62	27	27	27	27	1	2	4	514.29
				K.EMVEANLR.L	988.501	0	0	0	0	0/0/0e+00/6e+04/0e+00/9e+04	0/0/0e+00/3e+04/0e+00/1e+04	1/0/2e+05/3e+04/5e+05/4e+04	0/0/0e+00/2e+04/0e+00/5e+04	1.58	2.79	1.2	1.62	27	27	27	27	1	2	4	514.30
				K.EMVEANLRLVISIAKKYTNR.G	2432.4	0	0	0	0	0/0/0e+00/4e+02/0e+00/2e+03	0/0/0e+00/4e+03/0e+00/0e+00	0/0/0e+00/2e+02/0e+00/1e+03	0/0/0e+00/0e+00/0e+00/0e+00	1.58	2.79	1.2	1.62	27	27	27	27	1	3	5	514.31
				K.LCVEQCK.M	991.483	0	0	0	0	0/1/0e+00/4e+03/0e+00/4e+03	1/1/0e+00/2e+03/8e+04/3e+03	0/0/0e+00/9e+03/0e+00/7e+04	0/0/0e+00/5e+02/0e+00/7e+03	1.58	2.79	1.2	1.62	27	27	27	27	1	2	6	514.32
				K.LQQIEEETGLTIEQVK.D	1914.04	0	0	0	0	0/0/0e+00/5e+04/0e+00/0e+00	0/0/0e+00/7e+02/0e+00/0e+00	1/1/0e+00/4e+03/2e+05/9e+03	0/0/0e+00/5e+02/0e+00/8e+02	1.58	2.79	1.2	1.62	27	27	27	27	1	2	5	514.33
				K.LQQIEEETGLTIEQVKDINRR.M	2568.4	0	0	0	0	0/0/0e+00/0e+00/0e+00/3e+02	0/0/0e+00/1e+02/0e+00/0e+00	0/0/0e+00/0e+00/0e+00/9e+01	1/0/5e+05/5e+04/8e+04/3e+03	1.58	2.79	1.2	1.62	27	27	27	27	1	4	4	514.34
				K.QFDVTRERIR.Q	1346.74	0	0	0	0	0/0/0e+00/2e+02/0e+00/0e+00	0/0/0e+00/2e+03/0e+00/2e+02	0/0/0e+00/3e+03/0e+00/1e+03	0/0/0e+00/6e+02/0e+00/4e+03	1.58	2.79	1.2	1.62	27	27	27	27	1	3	4	514.35
				L.DDDEDEDEEDGDDD.S	1654.48	0	0	0	0	0/0/0e+00/0e+00/0e+00/0e+00	0/0/0e+00/6e+01/0e+00/4e+01	0/0/0e+00/0e+00/0e+00/0e+00	0/0/0e+00/9e+01/0e+00/0e+00	1.58	2.79	1.2	1.62	27	27	27	27	1	3	6	514.36
				Q.EDLDDDEDEDEEDGDD.D	1896.6	0	0	0	0	0/0/0e+00/2e+02/0e+00/0e+00	0/0/0e+00/0e+00/0e+00/0e+00	0/0/0e+00/0e+00/0e+00/1e+02	0/0/0e+00/6e+02/0e+00/0e+00	1.58	2.79	1.2	1.62	27	27	27	27	1	2	4	514.37
				R.AATHDVLAGLTAR.E	1322.73	0	0	0	0	0/0/0e+00/3e+04/0e+00/4e+03	0/0/0e+00/5e+04/0e+00/4e+03	1/0/1e+05/2e+04/8e+04/3e+03	0/0/0e+00/1e+06/0e+00/6e+04	1.58	2.79	1.2	1.62	27	27	27	27	1	2	1	514.38
				R.AATHDVLAGLTAR.E	1322.73	0	0	0	0	0/0/0e+00/2e+03/0e+00/2e+04	0/0/5e+04/4e+03/1e+05/3e+04	0/0/0e+00/2e+04/0e+00/2e+02	0/0/0e+00/3e+04/0e+00/0e+00	1.58	2.79	1.2	1.62	27	27	27	27	1	3	4	514.39
				R.EGEIDIAK.R	929.507	0	0	0	0	0/0/0e+00/4e+03/0e+00/6e+03	1/0/2e+05/4e+04/2e+05/2e+04	0/0/0e+00/6e+01/0e+00/7e+03	0/0/0e+00/6e+02/0e+00/2e+04	1.58	2.79	1.2	1.62	27	27	27	27	1	2	3	514.40
				R.EGEIDIAK.R	929.507	0	0	0	0	1/0/2e+05/3e+04/2e+05/4e+04	0/0/0e+00/1e+04/0e+00/6e+04	0/0/8e+04/2e+04/5e+04/9e+03	0/0/0e+00/1e+04/0e+00/8e+04	1.58	2.79	1.2	1.62	27	27	27	27	1	2	4	514.41
				R.FGIDMNTDYTLEEVGKQFDVTR.E	2634.27	0	0	0	0	0/0/0e+00/6e+03/0e+00/2e+04	0/0/0e+00/7e+03/0e+00/7e+03	1/0/1e+05/1e+04/2e+05/8e+03	1/0/3e+05/1e+04/1e+05/7e+03	1.58	2.79	1.2	1.62	27	27	27	27	1	3	2	514.42
				R.GLQFLDLIQEGNIGLMK.A	1945.08	0	0	0	0	0/0/0e+00/3e+04/0e+00/2e+03	0/0/0e+00/6e+04/0e+00/3e+03	0/1/0e+00/1e+04/0e+00/2e+03	1/0/1e+05/7e+03/7e+04/3e+03	1.58	2.79	1.2	1.62	27	27	27	27	1	2	5	514.43
				R.HPSRSEVLR.S	1107.61	0	0	0	0	0/0/0e+00/9e+02/0e+00/2e+02	0/1/0e+00/1e+04/0e+00/2e+03	0/0/0e+00/4e+02/0e+00/2e+03	0/0/0e+00/4e+04/0e+00/2e+03	1.58	2.79	1.2	1.62	27	27	27	27	1	2	1	514.44
				R.HPSRSEVLR.S	1107.61	0	0	0	0	0/0/0e+00/5e+03/0e+00/1e+04	0/0/0e+00/3e+03/0e+00/1e+04	0/0/0e+00/4e+03/0e+00/3e+04	0/0/0e+00/3e+03/0e+00/1e+03	1.58	2.79	1.2	1.62	27	27	27	27	1	2	6	514.45
				R.LVISIAK.K	798.558	0	0	0	0	0/0/0e+00/0e+00/0e+00/0e+00	0/0/0e+00/0e+00/0e+00/0e+00	0/0/0e+00/3e+04/0e+00/0e+00	1/0/0e+00/3e+03/1e+05/9e+03	1.58	2.79	1.2	1.62	27	27	27	27	1	2	4	514.46
				R.LVISIAK.K	798.558	0	0	0	0	0/0/0e+00/3e+02/0e+00/0e+00	0/0/0e+00/5e+04/6e+04/2e+03	0/0/0e+00/0e+00/0e+00/0e+00	0/0/0e+00/0e+00/0e+00/0e+00	1.58	2.79	1.2	1.62	27	27	27	27	1	2	6	514.47
				R.MLMPEDK.I	918.456	0	0	0	0	1/1/5e+05/7e+04/9e+05/5e+04	1/1/4e+05/6e+04/1e+06/5e+04	1/1/3e+05/7e+04/6e+05/3e+04	1/1/3e+05/1e+04/5e+05/2e+04	1.58	2.79	1.2	1.62	27	27	27	27	1	2	5	514.48
				R.MLMPEDKIR.K	1187.64	0	0	0	0	1/1/0e+00/0e+00/1e+05/5e+03	0/0/0e+00/0e+00/0e+00/3e+04	1/1/0e+00/0e+00/2e+05/2e+04	0/0/0e+00/0e+00/0e+00/0e+00	1.58	2.79	1.2	1.62	27	27	27	27	1	3	1	514.49
				R.MLMPEDKIRKVLKIAK.E	2053.3	0	0	0	0	0/0/0e+00/1e+02/0e+00/0e+00	0/0/0e+00/2e+02/0e+00/2e+02	0/0/0e+00/1e+02/0e+00/0e+00	0/0/0e+00/2e+02/0e+00/7e+01	1.58	2.79	1.2	1.62	27	27	27	27	1	2	4	514.50
				R.SHATAQEEILK.L	1281.69	0	0	0	0	0/0/0e+00/0e+00/0e+00/0e+00	1/0/1e+05/2e+03/1e+05/3e+03	0/0/0e+00/6e+01/0e+00/1e+02	1/0/0e+00/6e+03/2e+05/3e+03	1.58	2.79	1.2	1.62	27	27	27	27	1	2	3	514.51
				R.SHATAQEEILK.L	1281.69	0	0	0	0	1/0/1e+05/2e+03/1e+05/4e+03	0/0/0e+00/5e+02/0e+00/2e+02	1/0/2e+05/9e+03/2e+05/3e+03	0/0/0e+00/4e+04/0e+00/9e+02	1.58	2.79	1.2	1.62	27	27	27	27	1	2	4	514.52
				R.SHATAQEEILK.L	1281.69	0	0	0	0	0/0/0e+00/4e+02/0e+00/6e+02	0/0/0e+00/3e+02/0e+00/1e+03	1/0/2e+05/5e+03/0e+00/4e+03	0/0/0e+00/2e+04/0e+00/6e+02	1.58	2.79	1.2	1.62	27	27	27	27	1	2	5	514.53
515	P0A9Z1	glnB Nitrogen regulatory protein P-II 1	glnB			1.89	1.88	1.84	1.25	0.31	1.39	0.46	0.61	1.74	1.88	1.84	1.33	7	7	7	7	1	2	12346
				R.GAEYMVDFLPK.V	1324.67	1.38	2.87	1.51	2.1	1/1/4e+05/1e+05/5e+05/5e+04	1/1/1e+06/5e+04/4e+06/1e+05	1/1/8e+05/5e+04/1e+06/8e+04	1/1/1e+06/1e+05/1e+06/1e+05	1.74	1.88	1.84	1.33	7	7	7	7	1	2	2	515.1
				K.IFVFDVAR.V	993.565	0	0.9	0	0.97	0/0/0e+00/2e+03/0e+00/6e+03	1/1/2e+06/6e+04/1e+06/6e+04	0/1/0e+00/3e+04/0e+00/2e+04	1/1/7e+05/4e+04/6e+05/5e+04	1.74	1.88	1.84	1.33	7	7	7	7	1	2	2	515.2
				K.IFVFDVAR.V	993.565	1.89	0	0	0	1/1/5e+05/2e+04/7e+05/5e+04	0/0/0e+00/1e+02/0e+00/5e+03	0/0/0e+00/3e+03/0e+00/2e+02	0/0/0e+00/1e+02/0e+00/8e+01	1.74	1.88	1.84	1.33	7	7	7	7	1	2	4	515.3
				K.IFVFDVAR.V	993.565	0	0	2.16	0	0/0/0e+00/3e+02/0e+00/3e+03	0/0/0e+00/8e+02/0e+00/5e+03	1/1/4e+05/3e+04/9e+05/8e+04	0/0/0e+00/3e+03/0e+00/1e+03	1.74	1.88	1.84	1.33	7	7	7	7	1	2	6	515.4
				R.GAEYMVDFLPK.V	1324.67	1.94	0	0	0	0/1/0e+00/1e+05/0e+00/5e+04	0/0/2e+05/3e+04/5e+05/1e+05	1/1/6e+05/1e+05/1e+06/1e+05	0/0/0e+00/7e+04/0e+00/6e+04	1.74	1.88	1.84	1.33	7	7	7	7	1	2	1	515.5
				R.GAEYMVDFLPK.V	1324.67	0	0	0	1.52	0/0/0e+00/2e+03/0e+00/3e+03	0/1/0e+00/1e+04/0e+00/4e+04	0/0/0e+00/2e+03/0e+00/2e+03	1/1/3e+05/3e+04/3e+05/5e+04	1.74	1.88	1.84	1.33	7	7	7	7	1	2	3	515.6
				R.IRTGEEDDAAI.-	1216.59	0	0	0	0.73	0/0/0e+00/1e+02/0e+00/6e+02	1/0/2e+05/6e+03/2e+05/2e+03	0/0/0e+00/7e+01/0e+00/7e+02	1/1/3e+05/7e+03/2e+05/1e+04	1.74	1.88	1.84	1.33	7	7	7	7	1	2	2	515.7
				K.IDAIIKPFK.L	1127.73	0	0	0	0	0/0/0e+00/8e+01/0e+00/6e+03	0/0/0e+00/0e+00/0e+00/0e+00	0/0/0e+00/0e+00/0e+00/0e+00	0/0/0e+00/0e+00/0e+00/3e+02	1.74	1.88	1.84	1.33	7	7	7	7	1	2	6	515.8
				K.IEIVVPDDIVDTCVDTIIR.T	2213.17	0	0	0	0	0/1/0e+00/4e+04/0e+00/8e+04	0/0/0e+00/3e+04/0e+00/3e+03	0/0/0e+00/7e+02/0e+00/0e+00	0/1/0e+00/2e+04/0e+00/2e+04	1.74	1.88	1.84	1.33	7	7	7	7	1	2	5	515.9
				K.IFVFDVARVIR.I	1361.82	0	0	0	0	0/0/0e+00/1e+02/0e+00/8e+02	0/0/0e+00/0e+00/0e+00/5e+02	0/0/0e+00/1e+02/0e+00/3e+03	0/0/0e+00/0e+00/0e+00/0e+00	1.74	1.88	1.84	1.33	7	7	7	7	1	3	2	515.10
				K.IFVFDVARVIRIR.T	1631	0	0	0	0	0/0/0e+00/0e+00/0e+00/0e+00	0/0/0e+00/0e+00/0e+00/0e+00	0/0/0e+00/1e+02/0e+00/0e+00	0/0/0e+00/0e+00/0e+00/0e+00	1.74	1.88	1.84	1.33	7	7	7	7	1	3	4	515.11
				-.MKKIDAIIKPFK.L	1571.02	0	0	0	0	0/0/0e+00/3e+02/0e+00/1e+03	0/0/0e+00/0e+00/0e+00/0e+00	0/0/0e+00/2e+02/0e+00/8e+02	0/0/0e+00/3e+02/0e+00/8e+02	1.74	1.88	1.84	1.33	7	7	7	7	1	2	1	515.12
				R.IRTGEEDDAAI.-	1216.59	0	0	0	0	1/1/4e+05/2e+04/3e+05/2e+04	0/0/0e+00/1e+03/0e+00/2e+03	0/0/0e+00/7e+03/0e+00/2e+04	0/0/0e+00/4e+04/0e+00/7e+04	1.74	1.88	1.84	1.33	7	7	7	7	1	2	4	515.13
516	P0ADS9	yggN Uncharacterized protein YggN	yggN			1.12	0	0	1.25	0	0	0	0	1.12	NaN	NaN	1.25	2	2	2	2	1	23	56
				K.IIVQEMGESSK.M	1275.67	0	0	0	1.25	0/0/0e+00/8e+02/0e+00/2e+02	0/0/0e+00/3e+03/0e+00/7e+02	0/0/0e+00/1e+04/0e+00/1e+04	1/0/0e+00/5e+03/0e+00/7e+03	1.12	NaN	NaN	1.25	2	2	2	2	1	2	5	516.1
				R.AEGQQLVNQAMGGILQDSINEMGAK.A	2658.32	1.12	0	0	0	0/1/0e+00/6e+04/0e+00/3e+04	0/1/0e+00/7e+04/0e+00/2e+04	0/0/0e+00/2e+04/0e+00/2e+04	1/0/0e+00/2e+04/4e+05/1e+04	1.12	NaN	NaN	1.25	2	2	2	2	1	3	6	516.2
				A.DYQCSVTPR.D	1152.52	0	0	0	0	0/0/0e+00/8e+01/0e+00/2e+02	1/0/9e+04/4e+03/1e+05/3e+04	0/0/0e+00/0e+00/0e+00/0e+00	0/0/0e+00/2e+04/0e+00/5e+03	1.12	NaN	NaN	1.25	2	2	2	2	1	2	3	516.3
				A.DYQCSVTPR.D	1152.52	0	0	0	0	1/0/1e+05/5e+03/2e+05/3e+04	0/0/0e+00/2e+03/0e+00/1e+04	0/0/0e+00/2e+04/0e+00/5e+03	0/0/0e+00/3e+04/0e+00/3e+03	1.12	NaN	NaN	1.25	2	2	2	2	1	2	4	516.4
				K.IIVQEMGESSK.M	1275.67	0	0	0	0	1/0/0e+00/1e+04/2e+05/6e+03	1/1/0e+00/4e+03/2e+05/4e+03	0/0/0e+00/4e+04/0e+00/1e+04	0/1/0e+00/1e+04/0e+00/9e+03	1.12	NaN	NaN	1.25	2	2	2	2	1	2	6	516.5
				K.QYSLNAAQR.E	1077.56	0	0	0	0	1/1/0e+00/1e+04/0e+00/1e+04	0/0/5e+04/9e+03/4e+04/1e+04	1/1/1e+05/9e+03/5e+04/1e+04	0/1/0e+00/1e+04/0e+00/9e+03	1.12	NaN	NaN	1.25	2	2	2	2	1	2	6	516.6
				R.DDVIVSPQTVQVK.G	1482.83	0	0	0	0	1/0/1e+05/1e+04/2e+05/4e+03	1/0/0e+00/4e+03/2e+05/3e+03	0/0/0e+00/5e+03/0e+00/1e+03	1/0/8e+04/5e+03/2e+05/4e+03	1.12	NaN	NaN	1.25	2	2	2	2	1	2	4	516.7
				R.DDVIVSPQTVQVK.G	1482.83	0	0	0	0	0/0/0e+00/3e+03/0e+00/4e+02	0/0/0e+00/4e+03/0e+00/2e+02	0/0/2e+05/7e+03/6e+04/9e+03	0/0/0e+00/2e+03/0e+00/5e+02	1.12	NaN	NaN	1.25	2	2	2	2	1	2	5	516.8
				R.EQAKDYQAELR.S	1405.72	0	0	0	0	0/0/0e+00/3e+03/0e+00/0e+00	0/0/0e+00/8e+03/0e+00/0e+00	0/1/0e+00/4e+02/0e+00/1e+02	1/0/9e+04/5e+03/0e+00/4e+03	1.12	NaN	NaN	1.25	2	2	2	2	1	3	3	516.9
				R.STLPWIDEGAK.S	1271.68	0	0	0	0	0/0/0e+00/6e+04/0e+00/1e+05	0/0/0e+00/4e+04/0e+00/3e+05	0/0/2e+05/2e+04/8e+05/3e+05	0/1/0e+00/2e+03/0e+00/5e+02	1.12	NaN	NaN	1.25	2	2	2	2	1	2	1	516.10
				R.STLPWIDEGAK.S	1271.68	0	0	0	0	0/0/0e+00/6e+03/0e+00/1e+03	0/0/0e+00/2e+03/0e+00/3e+03	0/0/0e+00/3e+04/0e+00/8e+05	0/0/5e+04/2e+04/0e+00/1e+05	1.12	NaN	NaN	1.25	2	2	2	2	1	2	6	516.11
				R.VVTLEDSR.K	945.513	0	0	0	0	0/0/0e+00/3e+04/0e+00/3e+04	0/1/0e+00/2e+04/0e+00/1e+04	1/0/2e+05/3e+04/2e+05/2e+04	0/0/0e+00/1e+05/0e+00/5e+03	1.12	NaN	NaN	1.25	2	2	2	2	1	2	5	516.12
517	P39411	yjjX Non-canonical purine NTP phosphatase	yjjX			0	0	0	1.25	0	0	0	0	NaN	NaN	NaN	1.25	1	1	1	1	1	2	4
				R.YTGIDEIGR.K	1050.53	0	0	0	1.25	0/1/0e+00/8e+04/0e+00/1e+05	0/0/0e+00/3e+04/0e+00/7e+04	0/0/0e+00/1e+04/0e+00/1e+04	0/1/0e+00/2e+04/0e+00/2e+04	NaN	NaN	NaN	1.25	1	1	1	1	1	2	4	517.1
				-.MHQVVCATTNPAK.I	1511.76	0	0	0	0	0/0/0e+00/1e+03/0e+00/2e+03	0/0/1e+05/3e+03/7e+04/4e+03	0/0/0e+00/4e+03/0e+00/4e+03	0/0/0e+00/4e+02/0e+00/1e+03	NaN	NaN	NaN	1.25	1	1	1	1	1	3	1	517.2
518	P12281	moeA Molybdopterin molybdenumtransferase	moeA			1.08	1.28	0.95	1.26	0.38	0.23	0.16	0.3	1.21	1.26	0.94	1.32	11	11	11	11	1	23	12456
				R.LADIASGQPLPVAGK.S	1491.87	1.95	1.58	1.18	1.05	1/1/7e+04/1e+04/3e+05/7e+03	1/1/3e+05/4e+04/6e+05/1e+04	0/1/0e+00/7e+03/0e+00/8e+03	1/1/5e+05/5e+04/4e+05/1e+04	1.21	1.26	0.94	1.32	11	11	11	11	1	2	1	518.1
				R.LADIASGQPLPVAGK.S	1491.87	1.05	1.28	1.01	1.13	1/1/3e+05/3e+04/3e+05/6e+03	0/1/0e+00/2e+04/0e+00/6e+03	1/1/5e+04/1e+04/1e+05/5e+03	1/1/1e+05/1e+04/2e+05/3e+03	1.21	1.26	0.94	1.32	11	11	11	11	1	2	2	518.2
				K.SFAGQPYHGEWPAGTCIR.I	2061.96	0.91	1.37	0.79	0	1/1/4e+05/1e+04/4e+05/1e+04	1/1/3e+05/2e+04/5e+05/2e+04	1/1/6e+05/2e+04/5e+05/1e+04	1/0/6e+05/1e+04/3e+05/1e+04	1.21	1.26	0.94	1.32	11	11	11	11	1	3	1	518.3
				K.SFAGQPYHGEWPAGTCIR.I	2061.96	0.85	1	0.67	0	1/1/6e+05/2e+04/4e+05/2e+04	0/2/0e+00/1e+04/0e+00/1e+04	0/1/0e+00/2e+04/0e+00/1e+04	0/0/0e+00/2e+04/0e+00/2e+04	1.21	1.26	0.94	1.32	11	11	11	11	1	3	2	518.4
				K.LSGNTASGLPAR.Q	1170.64	1.08	0	1.05	0	1/1/4e+05/9e+03/5e+05/8e+03	0/0/0e+00/6e+03/0e+00/6e+03	1/1/0e+00/6e+04/2e+05/4e+04	0/0/0e+00/9e+03/0e+00/4e+03	1.21	1.26	0.94	1.32	11	11	11	11	1	2	6	518.5
				-.MEFTTGLMSLDTALNEMLSR.V	2288.09	1.42	0	0.93	0	1/1/2e+06/6e+03/3e+06/1e+04	0/0/0e+00/3e+03/0e+00/3e+03	0/1/0e+00/3e+03/0e+00/3e+03	0/0/0e+00/3e+02/0e+00/2e+03	1.21	1.26	0.94	1.32	11	11	11	11	1	2	6	518.6
				R.ILASDVVSPLDVPGFDNSAMDGYAVR.L	2736.35	1.24	1.07	0	0	1/1/2e+05/7e+03/2e+05/1e+04	1/1/3e+05/1e+04/7e+05/1e+04	0/0/0e+00/6e+03/0e+00/5e+03	1/0/1e+05/5e+03/2e+05/6e+03	1.21	1.26	0.94	1.32	11	11	11	11	1	2	1	518.7
				K.LSGNTASGLPAR.Q	1170.64	0	0	0.89	0	0/0/0e+00/1e+03/0e+00/1e+03	1/0/8e+04/3e+03/2e+05/5e+03	0/0/0e+00/9e+03/0e+00/7e+03	0/1/0e+00/7e+04/0e+00/5e+04	1.21	1.26	0.94	1.32	11	11	11	11	1	2	1	518.8
				K.LSGNTASGLPAR.Q	1170.64	0	0	0	1.39	0/0/0e+00/1e+04/0e+00/2e+03	0/0/0e+00/5e+03/0e+00/3e+03	0/0/0e+00/2e+04/0e+00/3e+04	1/1/1e+05/1e+04/2e+05/2e+04	1.21	1.26	0.94	1.32	11	11	11	11	1	2	5	518.9
				R.LTTAELPVIASLGIAEVPVIR.K	2190.31	0	0	0	1.72	0/0/0e+00/1e+03/0e+00/3e+03	0/0/0e+00/2e+03/0e+00/3e+02	0/0/0e+00/1e+03/0e+00/5e+03	1/1/3e+06/1e+04/3e+06/1e+04	1.21	1.26	0.94	1.32	11	11	11	11	1	2	2	518.10
				R.VTPLTAQETLPLVQCFGR.I	2058.1	0	0	0.97	0	0/0/0e+00/8e+02/0e+00/9e+02	0/0/0e+00/7e+02/0e+00/2e+03	1/1/1e+05/1e+04/2e+05/1e+04	0/1/0e+00/9e+02/0e+00/3e+03	1.21	1.26	0.94	1.32	11	11	11	11	1	2	4	518.11
				K.LSGNTASGLPARQRVR.T	1709.96	0	0	0	0	0/0/0e+00/6e+01/0e+00/0e+00	0/0/0e+00/0e+00/0e+00/0e+00	0/0/0e+00/3e+03/0e+00/1e+04	0/0/0e+00/0e+00/0e+00/2e+03	1.21	1.26	0.94	1.32	11	11	11	11	1	3	5	518.12
				K.SFAGQPYHGEWPAGTCIR.I	2061.96	0	0	0	0	0/0/0e+00/2e+03/0e+00/1e+03	0/0/0e+00/1e+03/0e+00/1e+03	0/1/0e+00/5e+03/0e+00/5e+03	0/0/2e+05/8e+03/2e+05/9e+03	1.21	1.26	0.94	1.32	11	11	11	11	1	3	6	518.13
				R.IMTGAPVPEGCEAVVMQEQTEQMDNGVR.F	3104.41	0	0	0	0	1/0/1e+05/3e+03/2e+05/4e+03	1/0/1e+05/2e+03/1e+05/4e+03	0/0/0e+00/3e+02/0e+00/2e+02	1/0/2e+05/4e+03/1e+05/6e+03	1.21	1.26	0.94	1.32	11	11	11	11	1	3	4	518.14
				R.IMTGAPVPEGCEAVVMQEQTEQMDNGVR.F	3104.41	0	0	0	0	0/0/0e+00/0e+00/0e+00/0e+00	0/0/0e+00/0e+00/0e+00/0e+00	1/0/1e+05/7e+03/0e+00/7e+03	0/0/0e+00/0e+00/0e+00/2e+03	1.21	1.26	0.94	1.32	11	11	11	11	1	3	5	518.15
				R.RRGEDISAGAVVFPAGTR.L	1887.02	0	0	0	0	0/0/0e+00/1e+03/0e+00/9e+01	0/0/0e+00/0e+00/0e+00/9e+01	0/0/0e+00/3e+04/0e+00/1e+03	1/0/6e+04/8e+03/0e+00/8e+03	1.21	1.26	0.94	1.32	11	11	11	11	1	3	5	518.16
				R.VALFSTGDELQLPGQPLGDGQIYDTNR.L	2932.46	0	0	0	0	0/2/0e+00/2e+04/0e+00/2e+04	1/0/0e+00/3e+04/3e+05/4e+04	0/0/0e+00/3e+04/0e+00/4e+04	0/0/0e+00/2e+04/0e+00/5e+04	1.21	1.26	0.94	1.32	11	11	11	11	1	3	2	518.17
				R.VTPLTAQETLPLVQCFGR.I	2058.1	0	0	0	0	0/0/0e+00/1e+03/0e+00/2e+04	0/0/4e+05/2e+04/5e+05/2e+04	0/0/0e+00/1e+03/0e+00/1e+04	0/0/0e+00/6e+03/0e+00/5e+03	1.21	1.26	0.94	1.32	11	11	11	11	1	2	1	518.18
				R.VTPLTAQETLPLVQCFGR.I	2058.1	0	0	0	0	0/0/0e+00/1e+03/0e+00/2e+03	0/0/0e+00/3e+03/0e+00/0e+00	0/0/0e+00/1e+04/0e+00/6e+02	1/0/7e+04/6e+03/2e+05/8e+03	1.21	1.26	0.94	1.32	11	11	11	11	1	2	6	518.19
519	P0A870	talB Transaldolase B	talB			1.3	1.48	1.07	1.26	2.75	0.91	0.27	0.96	1.66	1.74	1.09	1.49	83	83	83	83	1	234	123456
				K.FAIDQEKLEK.M	1303.74	1.4	0.8	1.22	1.07	1/1/2e+06/5e+04/1e+06/6e+04	1/1/3e+06/6e+04/2e+06/5e+04	1/1/2e+06/7e+04/1e+06/1e+05	0/1/0e+00/2e+04/0e+00/1e+05	1.66	1.74	1.09	1.49	83	83	83	83	1	3	5	519.1
				K.LYNDAGISNDR.I	1264.6	1.17	1.49	1.47	1.29	1/1/6e+06/9e+04/7e+06/1e+05	1/1/4e+06/8e+04/5e+06/1e+05	0/2/0e+00/3e+04/0e+00/2e+04	1/1/3e+06/9e+04/3e+06/1e+05	1.66	1.74	1.09	1.49	83	83	83	83	1	2	4	519.2
				K.LYNDAGISNDR.I	1264.6	1.11	1.35	1.03	1.26	1/1/3e+06/7e+04/3e+06/9e+04	1/1/2e+06/4e+04/3e+06/7e+04	1/1/1e+07/2e+05/1e+07/2e+05	0/2/0e+00/2e+04/0e+00/4e+04	1.66	1.74	1.09	1.49	83	83	83	83	1	2	5	519.3
				K.LYQPQDATTNPSLILNAAQIPEYR.K	2744.42	1.36	3.14	0.95	1.35	1/1/1e+06/7e+04/1e+06/9e+04	0/1/0e+00/4e+03/0e+00/1e+04	1/1/3e+06/7e+04/3e+06/6e+04	1/1/2e+05/5e+04/4e+05/7e+04	1.66	1.74	1.09	1.49	83	83	83	83	1	2	2	519.4
				K.LYQPQDATTNPSLILNAAQIPEYR.K	2744.42	0.81	1.27	1.01	1.12	1/1/9e+06/3e+05/7e+06/3e+05	1/1/1e+07/6e+05/2e+07/7e+05	0/1/0e+00/1e+05/0e+00/1e+05	1/1/5e+06/3e+05/6e+06/4e+05	1.66	1.74	1.09	1.49	83	83	83	83	1	3	3	519.5
				R.ISTEVDAR.L	917.482	1.18	1.15	1.01	1.09	1/1/5e+06/9e+04/6e+06/1e+05	0/1/0e+00/5e+04/0e+00/5e+04	1/1/5e+06/5e+04/5e+06/5e+04	0/3/0e+00/5e+04/0e+00/5e+04	1.66	1.74	1.09	1.49	83	83	83	83	1	2	4	519.6
				R.ITESEFLWQHNQDPMAVDK.L	2344.12	1.22	1.75	1.31	2.41	1/1/1e+07/3e+05/1e+07/6e+05	1/1/1e+07/4e+05/2e+07/6e+05	0/1/0e+00/2e+05/0e+00/4e+05	1/1/3e+06/7e+04/5e+06/2e+05	1.66	1.74	1.09	1.49	83	83	83	83	1	3	5	519.7
				R.KLIDDAVAWAK.Q	1312.78	1.44	1.27	1.3	1.37	1/1/1e+06/4e+04/1e+06/4e+04	1/1/1e+06/5e+04/1e+06/5e+04	1/1/2e+06/6e+04/2e+06/7e+04	1/1/6e+05/2e+04/9e+05/3e+04	1.66	1.74	1.09	1.49	83	83	83	83	1	3	1	519.8
				R.LSYDTEASIAK.A	1252.66	1.41	1.56	1.65	1.34	1/1/3e+06/1e+05/6e+06/2e+05	1/1/7e+06/1e+05/1e+07/2e+05	0/2/0e+00/7e+03/0e+00/1e+04	1/1/6e+06/2e+05/6e+06/3e+05	1.66	1.74	1.09	1.49	83	83	83	83	1	2	4	519.9
				R.QYTTVVADTGDIAAMK.L	1738.88	1.3	1.45	1.07	1.21	1/1/2e+06/8e+04/2e+06/1e+05	1/1/2e+06/7e+04/3e+06/1e+05	1/1/4e+06/1e+05/6e+06/1e+05	0/1/0e+00/4e+04/0e+00/4e+04	1.66	1.74	1.09	1.49	83	83	83	83	1	2	5	519.10
				K.ELAESEGAIER.K	1230.61	1.18	1.31	1.07	0	1/1/3e+06/2e+05/3e+06/1e+05	0/1/0e+00/9e+04/0e+00/9e+04	1/1/1e+06/3e+04/9e+05/3e+04	0/1/0e+00/2e+03/0e+00/6e+03	1.66	1.74	1.09	1.49	83	83	83	83	1	2	3	519.11
				K.EYAPAEDPGVVSVSEIYQYYK.E	2463.19	1.23	1.7	0	3.09	1/1/7e+05/2e+04/9e+05/3e+04	0/1/0e+00/9e+03/0e+00/2e+04	0/0/0e+00/6e+02/0e+00/2e+03	1/1/2e+05/2e+04/5e+05/5e+04	1.66	1.74	1.09	1.49	83	83	83	83	1	2	4	519.12
				K.EYAPAEDPGVVSVSEIYQYYK.E	2463.19	1.13	1.63	1.25	0	1/1/7e+05/5e+04/5e+05/6e+04	1/1/9e+05/4e+04/1e+06/6e+04	1/1/3e+05/3e+04/2e+05/4e+04	1/0/8e+04/6e+03/2e+05/2e+04	1.66	1.74	1.09	1.49	83	83	83	83	1	2	5	519.13
				K.FAIDQEKLEK.M	1303.74	1.57	1.01	0	1.06	1/1/6e+05/1e+04/1e+06/2e+04	0/1/0e+00/1e+04/0e+00/1e+04	0/0/0e+00/8e+03/0e+00/1e+05	1/1/1e+06/3e+04/7e+05/2e+05	1.66	1.74	1.09	1.49	83	83	83	83	1	3	4	519.14
				K.LASTWQGIR.A	1058.59	0.47	1.15	0	1.18	0/2/0e+00/1e+05/0e+00/7e+04	1/1/1e+07/2e+05/2e+07/3e+05	0/0/0e+00/3e+04/0e+00/2e+04	1/1/4e+06/1e+05/4e+06/1e+05	1.66	1.74	1.09	1.49	83	83	83	83	1	2	6	519.15
				K.LIDDAVAWAK.Q	1156.65	1.38	1.56	1.3	0	1/1/1e+06/2e+05/2e+06/2e+05	1/1/3e+06/2e+05/3e+06/2e+05	0/1/0e+00/2e+05/0e+00/3e+05	0/0/0e+00/3e+04/0e+00/1e+05	1.66	1.74	1.09	1.49	83	83	83	83	1	2	1	519.16
				K.LIDDAVAWAK.Q	1156.65	0	1.52	1.07	1	0/0/0e+00/3e+05/0e+00/2e+04	1/1/1e+06/2e+05/2e+06/3e+04	1/1/2e+06/9e+04/2e+06/5e+04	1/1/3e+05/1e+05/5e+05/2e+04	1.66	1.74	1.09	1.49	83	83	83	83	1	2	2	519.17
				K.LSYTGEVK.A	951.528	0.89	1.35	0	0.93	1/1/2e+06/1e+05/2e+06/4e+04	1/1/2e+06/1e+05/3e+06/5e+04	0/0/0e+00/8e+04/0e+00/2e+04	1/1/1e+06/5e+04/1e+06/2e+04	1.66	1.74	1.09	1.49	83	83	83	83	1	2	5	519.18
				K.LYQPQDATTNPSLILNAAQIPEYR.K	2744.42	0.85	1.28	1.07	0	1/1/4e+05/9e+04/4e+05/8e+04	1/1/2e+06/1e+05/2e+06/1e+05	0/1/0e+00/2e+04/0e+00/2e+04	0/0/0e+00/2e+02/0e+00/1e+02	1.66	1.74	1.09	1.49	83	83	83	83	1	2	3	519.19
				K.LYQPQDATTNPSLILNAAQIPEYR.K	2744.42	1.35	3.26	0.96	0	1/1/5e+06/6e+05/7e+06/8e+05	0/1/0e+00/7e+04/0e+00/2e+05	1/1/3e+07/8e+05/3e+07/7e+05	0/0/0e+00/1e+04/0e+00/3e+04	1.66	1.74	1.09	1.49	83	83	83	83	1	3	2	519.20
				R.AQQIVDATDK.L	1143.61	1.58	3.01	0	4.2	0/1/0e+00/1e+04/0e+00/7e+03	1/1/3e+06/1e+05/8e+06/2e+05	0/0/0e+00/1e+03/0e+00/5e+01	1/1/4e+05/5e+04/3e+06/1e+05	1.66	1.74	1.09	1.49	83	83	83	83	1	2	3	519.21
				R.AQQIVDATDK.L	1143.61	1.44	2.71	1.59	0	1/1/4e+06/1e+05/6e+06/2e+05	0/2/0e+00/4e+04/0e+00/9e+04	1/1/8e+05/6e+04/9e+05/8e+04	0/1/0e+00/4e+04/0e+00/1e+05	1.66	1.74	1.09	1.49	83	83	83	83	1	2	4	519.22
				R.AQQIVDATDK.L	1143.61	1.25	1.46	1.22	0	0/1/0e+00/3e+04/0e+00/3e+04	0/1/0e+00/4e+03/0e+00/7e+03	1/1/7e+05/6e+04/2e+06/5e+04	0/1/0e+00/5e+03/0e+00/1e+04	1.66	1.74	1.09	1.49	83	83	83	83	1	2	5	519.23
				R.AQQIVDATDKLAVNIGLEILK.L	2336.38	0	0.49	0.93	0.77	0/0/0e+00/5e+03/0e+00/3e+03	0/2/0e+00/2e+04/0e+00/9e+03	1/1/8e+06/4e+04/7e+06/1e+04	1/1/9e+05/5e+04/6e+05/4e+04	1.66	1.74	1.09	1.49	83	83	83	83	1	3	5	519.24
				R.KLSYTGEVK.A	1107.65	1.55	1.6	0	1.32	1/1/7e+05/2e+04/8e+05/3e+04	0/1/0e+00/2e+04/0e+00/3e+04	0/0/0e+00/8e+03/0e+00/9e+03	1/1/6e+05/9e+03/1e+06/1e+04	1.66	1.74	1.09	1.49	83	83	83	83	1	2	5	519.25
				R.QYTTVVADTGDIAAMK.L	1738.88	1.29	1.54	0	1.22	1/1/1e+06/5e+04/1e+06/7e+04	1/1/2e+06/4e+04/2e+06/6e+04	0/0/0e+00/2e+03/0e+00/2e+02	1/1/4e+06/9e+04/5e+06/1e+05	1.66	1.74	1.09	1.49	83	83	83	83	1	2	4	519.26
				K.EHGYETVVMGASFR.N	1609.76	1.2	1.86	0	0	0/2/0e+00/2e+05/0e+00/2e+05	1/1/2e+06/1e+05/5e+06/3e+05	0/0/0e+00/6e+04/0e+00/4e+02	0/1/0e+00/5e+03/0e+00/2e+03	1.66	1.74	1.09	1.49	83	83	83	83	1	3	5	519.27
				K.ELAESEGAIER.K	1230.61	0	1.34	0	1.26	0/0/0e+00/1e+03/0e+00/3e+02	1/1/5e+06/9e+04/6e+06/1e+05	0/0/0e+00/8e+02/0e+00/1e+01	1/1/4e+06/2e+05/5e+06/1e+05	1.66	1.74	1.09	1.49	83	83	83	83	1	2	2	519.28
				K.EYAPAEDPGVVSVSEIYQYYKEHGYETVVMGASFR.N	4027.91	0.64	0	0.73	0	0/0/0e+00/1e+04/0e+00/2e+04	0/1/0e+00/1e+04/0e+00/2e+04	0/2/0e+00/2e+04/0e+00/4e+04	1/0/3e+05/1e+04/1e+05/1e+04	1.66	1.74	1.09	1.49	83	83	83	83	1	4	2	519.29
				K.FAIDQEK.L	905.486	1.65	4.01	0	0	0/1/0e+00/7e+04/0e+00/4e+04	1/1/2e+05/4e+04/7e+05/8e+04	0/0/0e+00/9e+01/0e+00/9e+02	0/0/0e+00/1e+03/0e+00/1e+03	1.66	1.74	1.09	1.49	83	83	83	83	1	2	4	519.30
				K.LASTWQGIR.A	1058.59	2.17	0	0.92	0	1/1/2e+06/2e+05/4e+06/2e+05	0/0/0e+00/3e+04/0e+00/7e+04	1/1/3e+06/2e+05/3e+06/2e+05	0/0/0e+00/1e+04/0e+00/2e+04	1.66	1.74	1.09	1.49	83	83	83	83	1	2	4	519.31
				K.LASTWQGIR.A	1058.59	1.02	0	0	1.42	1/1/8e+06/3e+05/1e+07/4e+05	0/0/0e+00/9e+04/0e+00/2e+05	0/0/0e+00/4e+04/0e+00/4e+04	1/1/3e+06/2e+05/6e+06/2e+05	1.66	1.74	1.09	1.49	83	83	83	83	1	2	5	519.32
				K.LAVNIGLEILK.L	1237.8	1.45	0	1.33	0	1/1/3e+05/2e+04/6e+05/4e+04	0/0/0e+00/2e+02/0e+00/0e+00	0/1/0e+00/4e+04/0e+00/5e+04	0/0/0e+00/0e+00/0e+00/1e+02	1.66	1.74	1.09	1.49	83	83	83	83	1	2	1	519.33
				K.LAVNIGLEILK.L	1237.8	0	2.5	0	4.93	0/0/0e+00/5e+01/0e+00/7e+01	1/1/1e+05/9e+03/4e+05/2e+04	0/0/0e+00/5e+02/0e+00/9e+02	1/1/1e+05/4e+03/5e+05/2e+04	1.66	1.74	1.09	1.49	83	83	83	83	1	2	3	519.34
				K.LSYTGEVK.A	951.528	0	0	0.92	1.09	0/0/0e+00/3e+04/0e+00/3e+02	0/0/0e+00/2e+04/0e+00/2e+02	1/1/1e+06/1e+05/1e+06/5e+04	0/0/0e+00/2e+04/0e+00/8e+03	1.66	1.74	1.09	1.49	83	83	83	83	1	2	6	519.35
				K.LYNDAGISNDR.I	1264.6	0	0	1.01	1.33	0/0/0e+00/9e+01/0e+00/8e+01	0/0/0e+00/3e+01/0e+00/0e+00	1/1/1e+06/4e+04/1e+06/5e+04	0/1/0e+00/4e+03/0e+00/8e+03	1.66	1.74	1.09	1.49	83	83	83	83	1	2	6	519.36
				K.LYQPQDATTNPSLILNAAQIPEYRK.L	2900.55	0.71	0	0.45	0	1/1/6e+05/3e+04/4e+05/3e+04	0/0/0e+00/4e+03/0e+00/1e+04	1/1/4e+05/4e+04/4e+05/2e+04	0/0/0e+00/2e+03/0e+00/8e+03	1.66	1.74	1.09	1.49	83	83	83	83	1	3	3	519.37
				R.AAEQLEK.E	843.47	0	2	0	3.09	0/0/0e+00/1e+02/0e+00/3e+02	1/1/5e+05/4e+04/1e+06/7e+04	0/0/0e+00/5e+01/0e+00/1e+02	0/2/0e+00/8e+03/0e+00/3e+04	1.66	1.74	1.09	1.49	83	83	83	83	1	2	2	519.38
				R.AAEQLEK.E	843.47	1.62	1.54	0	0	1/1/1e+05/2e+04/3e+05/4e+04	0/0/0e+00/9e+04/0e+00/1e+05	0/0/0e+00/6e+01/0e+00/5e+02	0/1/0e+00/5e+04/0e+00/1e+05	1.66	1.74	1.09	1.49	83	83	83	83	1	2	3	519.39
				R.AAEQLEKEGINCNLTLLFSFAQAR.A	2779.44	0	0	0.74	0.03	0/0/0e+00/9e+04/0e+00/6e+04	0/0/0e+00/1e+05/0e+00/2e+04	1/1/2e+05/4e+04/2e+05/2e+04	0/1/0e+00/6e+04/0e+00/2e+04	1.66	1.74	1.09	1.49	83	83	83	83	1	3	5	519.40
				R.ACAEAGVFLISPFVGR.I	1720.9	1.01	0	0.95	0	1/1/4e+06/3e+05/4e+06/2e+05	0/0/0e+00/5e+04/0e+00/7e+04	1/1/1e+06/2e+05/2e+06/2e+05	0/0/0e+00/1e+05/0e+00/3e+04	1.66	1.74	1.09	1.49	83	83	83	83	1	2	1	519.41
				R.ACAEAGVFLISPFVGR.I	1720.9	0.98	0	0.82	0	1/1/1e+06/1e+05/1e+06/1e+05	0/0/0e+00/8e+04/0e+00/5e+04	1/1/1e+06/3e+05/9e+05/2e+05	0/0/0e+00/8e+04/0e+00/7e+04	1.66	1.74	1.09	1.49	83	83	83	83	1	2	2	519.42
				R.ACAEAGVFLISPFVGR.I	1720.9	0	1.15	0	1.16	0/1/0e+00/2e+05/0e+00/1e+05	1/1/2e+06/1e+05/3e+06/1e+05	0/1/0e+00/2e+05/0e+00/9e+04	1/1/1e+06/1e+05/2e+06/1e+05	1.66	1.74	1.09	1.49	83	83	83	83	1	2	3	519.43
				R.ACAEAGVFLISPFVGR.I	1720.9	0.95	0	0.9	0	0/1/0e+00/8e+04/0e+00/8e+04	0/0/0e+00/9e+03/0e+00/9e+03	1/1/3e+05/9e+04/3e+05/1e+05	0/0/0e+00/1e+03/0e+00/7e+03	1.66	1.74	1.09	1.49	83	83	83	83	1	3	1	519.44
				R.AQQIVDATDK.L	1143.61	1.62	0	0	1.01	1/1/2e+05/2e+04/5e+05/2e+04	0/0/0e+00/2e+03/0e+00/5e+03	0/0/0e+00/1e+04/0e+00/4e+04	0/1/0e+00/2e+04/0e+00/3e+04	1.66	1.74	1.09	1.49	83	83	83	83	1	2	6	519.45
				R.ILDWYK.A	892.506	1.37	0	0.83	0	1/1/4e+06/2e+05/7e+06/3e+05	0/0/0e+00/6e+04/0e+00/2e+04	0/1/0e+00/1e+05/0e+00/1e+05	0/0/0e+00/3e+03/0e+00/0e+00	1.66	1.74	1.09	1.49	83	83	83	83	1	2	1	519.46
				R.ITESEFLWQHNQDPMAVDK.L	2344.12	1.33	2.77	0	0	1/1/9e+05/1e+05/1e+06/3e+05	0/1/0e+00/4e+04/0e+00/1e+05	0/0/0e+00/1e+03/0e+00/2e+04	0/0/0e+00/6e+03/0e+00/2e+04	1.66	1.74	1.09	1.49	83	83	83	83	1	3	4	519.47
				R.ITESEFLWQHNQDPMAVDK.L	2344.12	0	0	1.23	2.41	0/0/0e+00/3e+03/0e+00/6e+03	0/0/0e+00/1e+03/0e+00/3e+03	1/1/3e+06/2e+05/4e+06/4e+05	0/1/0e+00/4e+04/0e+00/1e+05	1.66	1.74	1.09	1.49	83	83	83	83	1	3	6	519.48
				R.ITESEFLWQHNQDPMAVDKLAEGIR.K	2983.49	1.08	0	0	0.46	1/1/2e+06/6e+04/2e+06/7e+04	1/0/2e+06/7e+04/4e+05/1e+04	0/0/0e+00/2e+03/0e+00/2e+03	1/1/1e+06/1e+05/6e+05/6e+04	1.66	1.74	1.09	1.49	83	83	83	83	1	4	5	519.49
				R.ITESEFLWQHNQDPMAVDKLAEGIR.K	2983.49	0	0	0.76	0.55	0/0/0e+00/1e+03/0e+00/2e+04	0/1/0e+00/8e+02/0e+00/9e+03	1/1/1e+05/3e+05/2e+05/2e+05	1/1/1e+06/6e+04/5e+05/3e+04	1.66	1.74	1.09	1.49	83	83	83	83	1	4	6	519.50
				R.KFAIDQEKLEK.M	1459.87	1.84	5.54	0	0	0/0/0e+00/1e+04/0e+00/2e+04	1/1/8e+05/2e+04/5e+06/8e+04	1/0/8e+05/2e+04/8e+05/1e+04	1/0/3e+05/7e+03/4e+05/7e+03	1.66	1.74	1.09	1.49	83	83	83	83	1	3	5	519.51
				R.KLIDDAVAWAK.Q	1312.78	0	1.32	1.22	0	0/0/0e+00/2e+04/0e+00/1e+04	1/1/6e+05/3e+04/1e+06/4e+04	0/1/0e+00/9e+04/0e+00/6e+04	0/0/0e+00/0e+00/0e+00/2e+02	1.66	1.74	1.09	1.49	83	83	83	83	1	3	2	519.52
				R.KLSYTGEVK.A	1107.65	1.31	1.32	0	0	1/1/4e+05/2e+04/4e+05/2e+04	1/1/0e+00/1e+04/2e+05/2e+04	0/1/0e+00/3e+03/0e+00/4e+02	0/0/0e+00/1e+03/0e+00/1e+03	1.66	1.74	1.09	1.49	83	83	83	83	1	2	6	519.53
				R.LSYDTEASIAK.A	1252.66	0	0	1.18	1.46	0/0/0e+00/1e+05/0e+00/7e+03	0/0/0e+00/2e+05/0e+00/1e+03	0/1/0e+00/5e+05/0e+00/6e+05	1/1/4e+05/9e+04/1e+06/1e+05	1.66	1.74	1.09	1.49	83	83	83	83	1	2	5	519.54
				R.LSYDTEASIAK.A	1252.66	0	0	1.19	1.65	0/0/0e+00/8e+04/0e+00/1e+03	0/0/0e+00/6e+04/0e+00/0e+00	1/1/8e+05/1e+05/2e+06/1e+05	0/1/0e+00/1e+04/0e+00/2e+04	1.66	1.74	1.09	1.49	83	83	83	83	1	2	6	519.55
				R.LTIAPALLK.E	994.679	0	1.56	0	1.26	0/0/0e+00/1e+03/0e+00/2e+02	1/1/2e+06/2e+05/5e+06/4e+05	0/0/0e+00/4e+03/0e+00/2e+03	1/1/2e+06/5e+04/3e+06/7e+04	1.66	1.74	1.09	1.49	83	83	83	83	1	2	1	519.56
				R.LTIAPALLK.E	994.679	1.46	0	1.68	0	1/1/6e+06/2e+05/9e+06/3e+05	0/0/0e+00/1e+02/0e+00/0e+00	1/1/3e+06/2e+05/4e+06/4e+05	0/0/0e+00/5e+01/0e+00/0e+00	1.66	1.74	1.09	1.49	83	83	83	83	1	2	4	519.57
				R.LTIAPALLK.E	994.679	0	0	0.73	1.21	0/0/0e+00/0e+00/0e+00/0e+00	0/0/0e+00/9e+01/0e+00/0e+00	0/1/0e+00/7e+04/0e+00/5e+04	1/1/3e+06/2e+05/5e+06/3e+05	1.66	1.74	1.09	1.49	83	83	83	83	1	2	6	519.58
				R.QYTTVVADTGDIAAMK.L	1738.88	0	0	1.07	1.18	0/0/0e+00/1e+03/0e+00/0e+00	0/0/0e+00/5e+02/0e+00/0e+00	1/1/1e+06/9e+04/2e+06/1e+05	1/1/5e+04/1e+04/1e+05/1e+04	1.66	1.74	1.09	1.49	83	83	83	83	1	2	6	519.59
				R.QYTTVVADTGDIAAMK.L	1738.88	1.51	1.75	0	0	0/1/0e+00/4e+04/0e+00/7e+04	1/1/1e+06/6e+04/2e+06/1e+05	0/0/0e+00/2e+03/0e+00/2e+03	0/0/0e+00/1e+03/0e+00/3e+03	1.66	1.74	1.09	1.49	83	83	83	83	1	3	4	519.60
				R.QYTTVVADTGDIAAMK.L	1738.88	0	0	1.54	1.59	0/1/0e+00/2e+03/0e+00/3e+03	0/0/0e+00/1e+03/0e+00/8e+03	1/1/1e+06/1e+05/2e+06/2e+05	0/1/0e+00/2e+05/0e+00/4e+04	1.66	1.74	1.09	1.49	83	83	83	83	1	3	5	519.61
				K.EYAPAEDPGVVSVSEIYQYYK.E	2463.19	1.25	0	0	0	0/1/0e+00/2e+04/0e+00/8e+04	1/0/4e+05/8e+03/6e+05/3e+04	0/0/0e+00/7e+03/0e+00/6e+04	0/0/0e+00/2e+03/0e+00/3e+04	1.66	1.74	1.09	1.49	83	83	83	83	1	2	6	519.62
				K.EYAPAEDPGVVSVSEIYQYYK.E	2463.19	0	0	0	3.33	0/0/0e+00/1e+04/0e+00/9e+03	0/1/0e+00/3e+03/0e+00/8e+03	0/0/0e+00/5e+03/0e+00/2e+04	1/1/5e+05/4e+04/1e+06/1e+05	1.66	1.74	1.09	1.49	83	83	83	83	1	3	4	519.63
				K.FAIDQEK.L	905.486	1.54	0	0	0	1/1/0e+00/2e+05/2e+05/6e+04	0/0/0e+00/4e+05/0e+00/1e+05	0/0/0e+00/5e+02/0e+00/2e+04	0/0/0e+00/6e+03/0e+00/2e+03	1.66	1.74	1.09	1.49	83	83	83	83	1	2	5	519.64
				K.LIDDAVAWAK.Q	1156.65	0	0	0	1.19	0/1/0e+00/4e+04/0e+00/4e+04	0/1/0e+00/3e+04/0e+00/4e+04	0/1/0e+00/2e+04/0e+00/2e+03	1/1/3e+06/1e+05/5e+06/2e+05	1.66	1.74	1.09	1.49	83	83	83	83	1	2	6	519.65
				K.LYQPQDATTNPSLILNAAQIPEYR.K	2744.42	0	0	1.23	0	0/0/0e+00/7e+02/0e+00/3e+03	0/0/0e+00/0e+00/0e+00/0e+00	1/1/4e+05/3e+04/3e+05/3e+04	0/0/0e+00/6e+02/0e+00/2e+02	1.66	1.74	1.09	1.49	83	83	83	83	1	2	1	519.66
				K.LYQPQDATTNPSLILNAAQIPEYR.K	2744.42	0	1.34	0	0	0/0/0e+00/4e+03/0e+00/3e+03	1/1/3e+05/2e+04/5e+05/2e+04	0/0/0e+00/3e+02/0e+00/5e+02	0/0/0e+00/4e+03/0e+00/1e+03	1.66	1.74	1.09	1.49	83	83	83	83	1	2	4	519.67
				K.LYQPQDATTNPSLILNAAQIPEYRK.L	2900.55	0.75	0	0	0	0/1/0e+00/1e+04/0e+00/1e+04	1/0/2e+05/2e+04/0e+00/2e+03	0/0/0e+00/2e+03/0e+00/5e+02	0/0/0e+00/4e+03/0e+00/2e+04	1.66	1.74	1.09	1.49	83	83	83	83	1	3	4	519.68
				R.ACAEAGVFLISPFVGR.I	1720.9	0	0.96	0	0	0/1/0e+00/2e+05/0e+00/1e+05	1/1/6e+05/2e+05/0e+00/2e+05	0/1/0e+00/2e+04/0e+00/2e+04	0/1/0e+00/2e+04/0e+00/2e+04	1.66	1.74	1.09	1.49	83	83	83	83	1	2	4	519.69
				R.ACAEAGVFLISPFVGR.I	1720.9	0	1.07	0	0	0/0/0e+00/5e+03/0e+00/4e+03	1/1/9e+05/8e+04/7e+05/8e+04	0/0/0e+00/1e+04/0e+00/6e+03	0/0/0e+00/2e+02/0e+00/8e+02	1.66	1.74	1.09	1.49	83	83	83	83	1	3	3	519.70
				R.AQQIVDATDKLAVNIGLEILK.L	2336.38	0	0	0.71	0	0/0/0e+00/1e+04/0e+00/1e+04	0/0/0e+00/3e+04/0e+00/1e+04	0/1/0e+00/8e+04/0e+00/5e+04	0/0/0e+00/5e+03/0e+00/9e+02	1.66	1.74	1.09	1.49	83	83	83	83	1	3	4	519.71
				R.AQQIVDATDKLAVNIGLEILK.L	2336.38	0	0	0	0.69	0/1/0e+00/1e+04/0e+00/2e+04	1/0/0e+00/2e+04/0e+00/8e+03	0/0/0e+00/3e+04/0e+00/6e+03	1/1/3e+05/1e+05/3e+05/5e+04	1.66	1.74	1.09	1.49	83	83	83	83	1	3	6	519.72
				R.ILDWYK.A	892.506	0	0	0	1.65	0/0/0e+00/6e+03/0e+00/3e+04	0/0/0e+00/1e+04/0e+00/5e+04	0/0/0e+00/7e+04/0e+00/1e+04	1/1/4e+06/3e+05/7e+06/5e+05	1.66	1.74	1.09	1.49	83	83	83	83	1	2	2	519.73
				R.ILDWYK.A	892.506	0	1.24	0	0	0/0/0e+00/6e+03/0e+00/9e+03	1/1/1e+06/9e+04/1e+06/1e+05	0/0/0e+00/5e+03/0e+00/4e+03	0/0/0e+00/2e+02/0e+00/1e+02	1.66	1.74	1.09	1.49	83	83	83	83	1	2	3	519.74
				R.ILDWYK.A	892.506	0	0	1.1	0	0/0/0e+00/2e+05/0e+00/2e+04	0/0/0e+00/1e+05/0e+00/3e+03	1/1/4e+06/3e+05/5e+06/4e+05	0/1/0e+00/1e+04/0e+00/4e+03	1.66	1.74	1.09	1.49	83	83	83	83	1	2	6	519.75
				R.ISTEVDAR.L	917.482	0	1.32	0	0	0/0/0e+00/1e+02/0e+00/2e+02	1/1/4e+06/2e+05/4e+06/2e+05	0/0/0e+00/2e+02/0e+00/2e+02	0/0/0e+00/5e+02/0e+00/1e+03	1.66	1.74	1.09	1.49	83	83	83	83	1	2	3	519.76
				R.ITESEFLWQHNQDPMAVDKLAEGIR.K	2983.49	0	0	0	0.4	1/1/0e+00/9e+03/4e+05/1e+04	0/1/0e+00/5e+03/0e+00/5e+03	0/0/0e+00/2e+03/0e+00/6e+03	1/0/4e+05/2e+04/1e+05/7e+03	1.66	1.74	1.09	1.49	83	83	83	83	1	3	5	519.77
				R.ITESEFLWQHNQDPMAVDKLAEGIR.K	2983.49	0	0	0.81	0	0/1/0e+00/7e+03/0e+00/2e+04	0/0/3e+05/8e+03/0e+00/2e+03	1/1/3e+05/1e+04/2e+05/1e+04	0/2/0e+00/8e+03/0e+00/2e+03	1.66	1.74	1.09	1.49	83	83	83	83	1	3	6	519.78
				R.ITESEFLWQHNQDPMAVDKLAEGIR.K	2983.49	0	0	0.77	0	1/0/1e+05/1e+04/4e+05/1e+04	0/0/0e+00/5e+04/0e+00/2e+04	0/1/0e+00/1e+05/0e+00/9e+04	0/0/0e+00/3e+04/0e+00/1e+04	1.66	1.74	1.09	1.49	83	83	83	83	1	4	1	519.79
				R.KLIDDAVAWAK.Q	1312.78	0	0	1.27	0	0/0/0e+00/3e+04/0e+00/2e+04	0/0/0e+00/4e+04/0e+00/3e+04	1/1/9e+05/8e+04/1e+06/3e+04	1/0/0e+00/2e+04/3e+05/2e+04	1.66	1.74	1.09	1.49	83	83	83	83	1	2	1	519.80
				R.KLIDDAVAWAK.Q	1312.78	20	0	0	0	1/1/0e+00/3e+03/7e+05/5e+04	0/0/6e+05/8e+04/5e+05/3e+04	0/0/0e+00/3e+03/0e+00/0e+00	0/0/0e+00/3e+03/0e+00/0e+00	1.66	1.74	1.09	1.49	83	83	83	83	1	2	6	519.81
				R.KLIDDAVAWAK.Q	1312.78	0	0	0	1.47	0/0/0e+00/1e+05/0e+00/3e+02	0/0/0e+00/5e+04/0e+00/0e+00	0/0/0e+00/1e+02/0e+00/1e+02	1/1/1e+06/6e+04/1e+06/9e+04	1.66	1.74	1.09	1.49	83	83	83	83	1	3	6	519.82
				R.KLSYTGEVK.A	1107.65	0	0	1.39	0	0/1/0e+00/3e+03/0e+00/4e+03	0/1/0e+00/5e+03/0e+00/7e+03	1/1/4e+05/9e+03/6e+05/1e+04	0/0/0e+00/4e+02/0e+00/8e+01	1.66	1.74	1.09	1.49	83	83	83	83	1	2	1	519.83
				K.EGINCNLTLLFSFAQAR.A	1982.01	0	0	0	0	0/0/0e+00/4e+03/0e+00/3e+04	0/2/0e+00/5e+03/0e+00/6e+03	0/1/0e+00/7e+03/0e+00/3e+04	1/1/0e+00/3e+03/1e+05/4e+03	1.66	1.74	1.09	1.49	83	83	83	83	1	2	4	519.84
				K.EHGYETVVMGASFR.N	1609.76	0	0	0	0	0/1/0e+00/9e+03/0e+00/5e+03	0/0/0e+00/7e+03/0e+00/4e+03	0/0/0e+00/3e+03/0e+00/9e+03	1/0/0e+00/4e+03/2e+05/1e+04	1.66	1.74	1.09	1.49	83	83	83	83	1	2	5	519.85
				K.EHGYETVVMGASFR.N	1609.76	0	0	0	0	1/1/1e+05/7e+03/2e+05/4e+03	1/0/9e+04/2e+03/1e+05/4e+03	0/0/1e+05/2e+04/2e+05/7e+03	0/0/0e+00/3e+03/0e+00/1e+03	1.66	1.74	1.09	1.49	83	83	83	83	1	2	6	519.86
				K.ELAESEGAIERK.L	1386.74	0	0	0	0	0/0/0e+00/9e+01/0e+00/7e+01	0/0/0e+00/1e+02/0e+00/3e+03	0/0/0e+00/3e+01/0e+00/0e+00	0/0/7e+04/5e+03/0e+00/6e+02	1.66	1.74	1.09	1.49	83	83	83	83	1	2	3	519.87
				K.ELAESEGAIERK.L	1386.74	0	0	0	0	0/0/0e+00/9e+01/0e+00/1e+02	0/1/0e+00/2e+03/0e+00/3e+03	0/0/0e+00/9e+01/0e+00/0e+00	1/0/3e+05/1e+04/2e+05/3e+04	1.66	1.74	1.09	1.49	83	83	83	83	1	3	2	519.88
				K.ELAESEGAIERK.L	1386.74	0	0	0	0	0/0/0e+00/2e+03/0e+00/3e+03	0/0/0e+00/8e+03/0e+00/3e+04	0/0/0e+00/6e+02/0e+00/9e+02	0/0/0e+00/3e+04/0e+00/1e+04	1.66	1.74	1.09	1.49	83	83	83	83	1	3	3	519.89
				K.FAIDQEKLEK.M	1303.74	0	0	0	0	0/0/0e+00/1e+03/0e+00/0e+00	0/0/0e+00/3e+03/0e+00/0e+00	0/0/0e+00/2e+02/0e+00/0e+00	0/0/2e+05/9e+03/2e+05/1e+04	1.66	1.74	1.09	1.49	83	83	83	83	1	2	4	519.90
				K.FAIDQEKLEK.M	1303.74	0	0	0	0	1/0/2e+05/5e+03/2e+05/5e+03	1/0/2e+05/6e+03/1e+05/4e+03	1/0/4e+05/1e+04/5e+05/2e+04	1/1/0e+00/7e+03/9e+04/6e+03	1.66	1.74	1.09	1.49	83	83	83	83	1	2	5	519.91
				K.FAIDQEKLEK.M	1303.74	0	0	0	0	1/1/0e+00/1e+03/1e+05/8e+02	0/0/0e+00/2e+02/0e+00/4e+02	1/0/8e+04/5e+03/3e+05/4e+03	0/0/0e+00/1e+04/0e+00/3e+03	1.66	1.74	1.09	1.49	83	83	83	83	1	2	6	519.92
				K.LAVNIGLEILK.L	1237.8	0	0	0	0	0/0/0e+00/7e+02/0e+00/0e+00	0/0/0e+00/5e+02/0e+00/0e+00	0/0/0e+00/4e+02/0e+00/0e+00	1/0/7e+04/3e+03/3e+05/2e+04	1.66	1.74	1.09	1.49	83	83	83	83	1	2	4	519.93
				K.LAVNIGLEILK.L	1237.8	0	0	0	0	0/0/0e+00/4e+02/0e+00/0e+00	0/0/0e+00/1e+03/0e+00/2e+02	1/1/4e+04/2e+03/2e+05/2e+04	0/0/0e+00/2e+02/0e+00/0e+00	1.66	1.74	1.09	1.49	83	83	83	83	1	2	6	519.94
				K.LAVNIGLEILKLVPGR.I	1761.13	0	0	0	0	0/0/0e+00/0e+00/0e+00/2e+02	0/0/0e+00/4e+01/0e+00/7e+01	0/0/0e+00/5e+01/0e+00/1e+02	0/0/0e+00/4e+01/0e+00/4e+01	1.66	1.74	1.09	1.49	83	83	83	83	1	2	2	519.95
				K.LYNDAGISNDRILIK.L	1759.98	0	0	0	0	0/0/0e+00/7e+02/0e+00/2e+02	0/0/0e+00/2e+03/0e+00/3e+02	0/0/0e+00/8e+02/0e+00/5e+02	0/0/0e+00/1e+03/0e+00/1e+03	1.66	1.74	1.09	1.49	83	83	83	83	1	3	1	519.96
				K.LYQPQDATTNPSLILNAAQIPEYR.K	2744.42	0	0	0	0	0/0/0e+00/2e+02/0e+00/3e+02	0/0/0e+00/2e+02/0e+00/6e+02	0/0/0e+00/2e+04/0e+00/2e+04	1/0/1e+05/6e+03/0e+00/7e+03	1.66	1.74	1.09	1.49	83	83	83	83	1	3	6	519.97
				K.LYQPQDATTNPSLILNAAQIPEYRK.L	2900.55	0	0	0	0	0/0/0e+00/2e+02/0e+00/2e+02	0/0/0e+00/0e+00/0e+00/0e+00	0/0/0e+00/9e+02/0e+00/6e+02	1/0/7e+05/6e+04/0e+00/1e+03	1.66	1.74	1.09	1.49	83	83	83	83	1	3	5	519.98
				R.AQQIVDATDK.L	1143.61	0	0	0	0	0/0/0e+00/9e+01/0e+00/0e+00	0/0/0e+00/5e+01/0e+00/2e+02	0/0/0e+00/1e+02/0e+00/4e+01	1/1/0e+00/0e+00/1e+05/1e+03	1.66	1.74	1.09	1.49	83	83	83	83	1	1	3	519.99
				R.AQQIVDATDKLAVNIGLEILK.L	2336.38	0	0	0	0	0/0/0e+00/2e+04/0e+00/8e+03	0/1/0e+00/1e+05/0e+00/1e+03	0/0/1e+05/5e+04/5e+04/5e+04	0/1/0e+00/4e+03/0e+00/1e+03	1.66	1.74	1.09	1.49	83	83	83	83	1	3	3	519.100
				R.ISTEVDAR.L	917.482	0	0	0	0	0/0/0e+00/0e+00/0e+00/0e+00	0/0/0e+00/4e+01/0e+00/0e+00	0/0/0e+00/0e+00/0e+00/9e+01	1/1/1e+05/2e+03/2e+05/2e+03	1.66	1.74	1.09	1.49	83	83	83	83	1	1	3	519.101
				R.ISTEVDAR.L	917.482	0	0	0	0	1/0/0e+00/5e+02/8e+04/1e+03	0/0/0e+00/5e+01/0e+00/0e+00	0/0/0e+00/0e+00/0e+00/0e+00	0/0/0e+00/0e+00/0e+00/1e+02	1.66	1.74	1.09	1.49	83	83	83	83	1	1	4	519.102
				R.ITESEFLWQHNQDPMAVDK.L	2344.12	0	0	0	0	0/0/0e+00/4e+03/0e+00/5e+03	1/0/2e+05/3e+03/3e+05/6e+03	1/0/1e+05/2e+03/3e+05/9e+03	0/0/0e+00/2e+02/0e+00/2e+03	1.66	1.74	1.09	1.49	83	83	83	83	1	2	5	519.103
				R.ITESEFLWQHNQDPMAVDKLAEGIRK.F	3139.62	0	0	0	0	0/0/0e+00/0e+00/0e+00/0e+00	0/0/0e+00/6e+02/0e+00/2e+02	1/0/2e+05/2e+04/6e+04/1e+04	1/0/7e+05/5e+04/5e+04/3e+03	1.66	1.74	1.09	1.49	83	83	83	83	1	5	6	519.104
				R.LSYDTEASIAK.A	1252.66	0	0	0	0	0/0/0e+00/0e+00/0e+00/0e+00	0/0/0e+00/9e+01/0e+00/0e+00	0/0/2e+05/4e+03/2e+05/5e+03	0/0/0e+00/0e+00/0e+00/0e+00	1.66	1.74	1.09	1.49	83	83	83	83	1	1	5	519.105
				R.NIGEILELAGCDR.L	1486.74	0	0	0	0	1/0/4e+06/2e+05/8e+06/3e+05	0/0/0e+00/6e+04/0e+00/2e+05	0/0/0e+00/2e+05/0e+00/3e+05	0/0/0e+00/3e+04/0e+00/1e+05	1.66	1.74	1.09	1.49	83	83	83	83	1	2	1	519.106
				R.NIGEILELAGCDR.L	1486.74	0	0	0	0	1/0/1e+07/2e+05/5e+06/3e+05	1/0/1e+07/3e+05/2e+07/4e+05	1/0/5e+06/2e+05/6e+06/3e+05	1/0/7e+06/2e+05/6e+06/3e+05	1.66	1.74	1.09	1.49	83	83	83	83	1	2	2	519.107
				R.NIGEILELAGCDR.L	1486.74	0	0	0	0	0/0/0e+00/4e+04/0e+00/6e+04	1/0/5e+06/8e+04/3e+06/1e+05	0/1/0e+00/7e+04/0e+00/9e+04	1/0/2e+06/7e+04/2e+06/1e+05	1.66	1.74	1.09	1.49	83	83	83	83	1	2	3	519.108
				R.QYTTVVADTGDIAAMK.L	1738.88	0	0	0	0	0/0/0e+00/1e+03/0e+00/4e+02	0/0/0e+00/4e+03/0e+00/5e+03	0/0/0e+00/5e+05/0e+00/1e+05	1/0/1e+05/2e+04/1e+05/1e+04	1.66	1.74	1.09	1.49	83	83	83	83	1	3	6	519.109
520	P13000	bioD1 ATP-dependent dethiobiotin synthetase BioD 1	bioD1			1.5	1.84	1.11	1.26	0.17	0.19	0.33	0.33	1.52	1.88	0.93	1.3	6	6	6	6	1	24	12356
				K.TVASCALLQAAK.A	1287.72	1.36	2.14	1.14	0	1/1/3e+05/6e+04/3e+05/2e+04	1/1/3e+05/6e+04/8e+05/3e+04	1/1/3e+05/4e+04/3e+05/2e+04	0/0/0e+00/2e+04/0e+00/2e+04	1.52	1.88	0.93	1.3	6	6	6	6	1	2	2	520.1
				R.NSSLQLDYATVNPYTFAEPTSPHIISAQEGRPIESLVMSAGLR.A	4689.37	1.5	0	0.55	1.26	1/1/3e+06/9e+03/5e+06/1e+04	0/1/0e+00/4e+03/0e+00/5e+03	0/1/0e+00/7e+03/0e+00/5e+03	1/1/3e+05/1e+04/4e+05/1e+04	1.52	1.88	0.93	1.3	6	6	6	6	1	4	3	520.2
				R.YFVTGTDTEVGK.T	1371.69	0	1.81	1.11	0	0/0/0e+00/2e+03/0e+00/2e+03	0/2/0e+00/4e+03/0e+00/7e+03	1/1/2e+05/2e+04/4e+05/2e+04	0/0/0e+00/2e+02/0e+00/9e+02	1.52	1.88	0.93	1.3	6	6	6	6	1	2	1	520.3
				R.YFVTGTDTEVGK.T	1371.69	0	1.86	0	1.65	1/0/1e+05/3e+04/4e+05/1e+04	0/1/0e+00/1e+04/0e+00/2e+04	0/0/0e+00/4e+04/0e+00/2e+03	1/1/1e+05/2e+04/3e+05/1e+04	1.52	1.88	0.93	1.3	6	6	6	6	1	2	5	520.4
				R.YFVTGTDTEVGK.T	1371.69	1.69	1.69	0	0	0/1/0e+00/2e+04/0e+00/3e+04	1/1/5e+04/1e+04/2e+05/2e+04	0/0/0e+00/6e+03/0e+00/5e+03	0/0/0e+00/3e+03/0e+00/8e+02	1.52	1.88	0.93	1.3	6	6	6	6	1	2	6	520.5
				K.TVASCALLQAAK.A	1287.72	0	0	0	1	1/0/1e+05/2e+04/1e+05/3e+03	0/0/0e+00/7e+03/0e+00/2e+02	0/0/0e+00/1e+04/0e+00/4e+03	1/1/5e+05/6e+04/4e+05/2e+04	1.52	1.88	0.93	1.3	6	6	6	6	1	2	1	520.6
521	P0A6F5	groL 60 kDa chaperonin	groL			1.49	1.54	1.12	1.26	0.34	1.33	0.43	0.81	1.54	1.8	1.2	1.46	145	145	145	145	1	1234	123456
				K.AIAQVGTISANSDETVGK.L	1815.96	1.53	1.53	1.44	1.26	1/1/2e+06/1e+05/4e+06/2e+05	1/1/2e+06/1e+05/3e+06/2e+05	1/1/5e+05/6e+04/1e+06/9e+04	1/1/3e+05/5e+04/4e+05/7e+04	1.54	1.8	1.2	1.46	145	145	145	145	1	2	5	521.1
				K.AIAQVGTISANSDETVGK.L	1815.96	1.44	1.51	1.48	1.27	1/1/3e+06/2e+05/6e+06/3e+05	1/1/2e+06/2e+05/3e+06/3e+05	1/1/5e+06/1e+05/8e+06/2e+05	0/1/0e+00/8e+04/0e+00/1e+05	1.54	1.8	1.2	1.46	145	145	145	145	1	3	5	521.2
				K.AIAQVGTISANSDETVGK.L	1815.96	1.46	1.39	1.1	1.28	0/1/0e+00/6e+04/0e+00/1e+05	1/1/3e+06/5e+04/5e+06/8e+04	0/1/0e+00/1e+05/0e+00/1e+05	1/1/9e+05/2e+04/1e+06/1e+05	1.54	1.8	1.2	1.46	145	145	145	145	1	3	6	521.3
				K.ANDAAGDGTTTATVLAQAIITEGLK.A	2458.3	1.36	1.48	1.12	1.01	1/1/5e+05/7e+04/5e+05/8e+04	1/1/2e+07/1e+05/3e+07/2e+05	1/1/1e+07/8e+04/1e+07/8e+04	1/1/1e+06/8e+04/1e+06/7e+04	1.54	1.8	1.2	1.46	145	145	145	145	1	2	1	521.4
				K.ANDAAGDGTTTATVLAQAIITEGLK.A	2458.3	1.4	1.5	1.03	1.01	1/1/4e+06/3e+05/6e+06/1e+06	1/1/2e+07/5e+05/4e+06/7e+05	1/1/4e+07/3e+05/4e+07/5e+05	1/1/1e+07/6e+05/1e+07/7e+05	1.54	1.8	1.2	1.46	145	145	145	145	1	3	1	521.5
				K.ANDAAGDGTTTATVLAQAIITEGLK.A	2458.3	1.34	1.75	1.2	0.84	1/1/2e+07/1e+05/3e+07/2e+05	0/1/0e+00/2e+05/0e+00/4e+05	0/1/0e+00/2e+05/0e+00/1e+05	0/1/0e+00/7e+04/0e+00/6e+04	1.54	1.8	1.2	1.46	145	145	145	145	1	3	3	521.6
				K.ATLEDLGQAK.R	1100.61	1.88	2.06	1.86	3.17	1/1/4e+06/2e+05/1e+07/3e+05	0/1/0e+00/1e+05/0e+00/2e+05	1/1/1e+07/3e+05/2e+07/5e+05	0/1/0e+00/4e+05/0e+00/1e+05	1.54	1.8	1.2	1.46	145	145	145	145	1	2	5	521.7
				K.AVAAGMNPMDLK.R	1272.66	1.64	2.67	1.85	3.67	0/1/0e+00/9e+04/0e+00/2e+05	1/1/8e+06/2e+05/3e+07/4e+05	1/1/4e+06/7e+04/7e+06/2e+05	1/1/5e+06/2e+05/2e+07/6e+05	1.54	1.8	1.2	1.46	145	145	145	145	1	2	1	521.8
				K.AVAAGMNPMDLKR.G	1428.76	1.1	0.93	0.86	0.43	1/1/3e+06/7e+04/3e+06/1e+05	1/1/3e+05/6e+04/9e+05/8e+04	0/2/0e+00/1e+04/0e+00/4e+04	1/1/5e+06/1e+05/2e+06/9e+04	1.54	1.8	1.2	1.46	145	145	145	145	1	3	4	521.9
				K.AVTAAVEELK.A	1085.63	1.72	1.78	2.77	1.98	1/1/6e+06/1e+05/1e+07/2e+05	1/1/7e+06/2e+05/1e+07/3e+05	0/1/0e+00/8e+03/0e+00/2e+04	1/1/7e+06/2e+05/1e+07/3e+05	1.54	1.8	1.2	1.46	145	145	145	145	1	2	4	521.10
				K.AVTAAVEELK.A	1085.63	1.49	1.5	1.41	1.76	1/1/6e+06/2e+05/1e+07/3e+05	1/1/5e+06/2e+05/7e+06/2e+05	1/1/8e+06/4e+05/2e+07/5e+05	0/1/0e+00/6e+04/0e+00/9e+04	1.54	1.8	1.2	1.46	145	145	145	145	1	2	5	521.11
				K.GGDGNYGYNAATEEYGNMIDMGILDPTK.V	3022.34	1.4	1.36	1.07	1.17	1/1/2e+06/5e+04/2e+06/7e+04	1/1/3e+05/5e+04/5e+05/7e+04	1/1/7e+05/3e+04/8e+05/3e+04	0/1/0e+00/2e+04/0e+00/2e+04	1.54	1.8	1.2	1.46	145	145	145	145	1	2	5	521.12
				K.GGDGNYGYNAATEEYGNMIDMGILDPTK.V	3022.34	1.3	1.54	1.05	1.52	1/1/1e+05/2e+04/5e+05/2e+04	0/1/0e+00/1e+04/0e+00/2e+04	0/1/0e+00/3e+04/0e+00/3e+04	0/1/0e+00/5e+03/0e+00/7e+03	1.54	1.8	1.2	1.46	145	145	145	145	1	2	6	521.13
				K.LAGGVAVIK.V	882.59	1.65	1.84	0.85	0.88	1/1/2e+06/6e+04/3e+06/1e+05	1/1/6e+06/8e+04/1e+07/2e+05	0/2/0e+00/3e+04/0e+00/4e+04	1/1/3e+06/1e+05/4e+06/9e+04	1.54	1.8	1.2	1.46	145	145	145	145	1	2	4	521.14
				K.LIAEAMDK.V	945.52	1.63	1.83	1.84	2.61	0/1/0e+00/2e+05/0e+00/3e+05	1/1/1e+07/2e+05/2e+07/4e+05	1/1/3e+06/2e+05/3e+06/3e+05	0/1/0e+00/1e+05/0e+00/2e+05	1.54	1.8	1.2	1.46	145	145	145	145	1	2	5	521.15
				K.LIAEAMDK.V	945.52	1.52	1.81	1.49	2.3	1/1/3e+06/7e+04/4e+06/1e+05	1/1/2e+06/5e+04/3e+06/8e+04	1/1/9e+06/1e+05/1e+07/2e+05	1/1/6e+05/5e+04/1e+06/4e+04	1.54	1.8	1.2	1.46	145	145	145	145	1	2	6	521.16
				K.NDAADLGAAGGMGGMGGMGGMM.-	1955.77	1.5	1.69	1.33	2.02	1/1/1e+06/7e+04/2e+06/1e+05	1/1/4e+06/7e+04/6e+06/1e+05	1/1/2e+06/7e+04/3e+06/1e+05	1/1/6e+05/2e+04/1e+06/5e+04	1.54	1.8	1.2	1.46	145	145	145	145	1	2	5	521.17
				K.NDAADLGAAGGMGGMGGMGGMM.-	1955.77	1.49	1.81	1.31	2.1	1/1/9e+05/2e+04/2e+06/3e+04	0/1/0e+00/1e+04/0e+00/2e+04	1/1/1e+06/3e+04/1e+06/5e+04	0/1/0e+00/5e+03/0e+00/1e+04	1.54	1.8	1.2	1.46	145	145	145	145	1	2	6	521.18
				K.SFGAPTITK.D	976.559	2.13	4.31	1.45	1.11	1/1/4e+06/7e+04/9e+06/1e+05	1/1/2e+06/5e+04/4e+06/1e+05	1/1/4e+06/7e+04/7e+06/9e+04	1/1/7e+06/4e+05/6e+06/5e+05	1.54	1.8	1.2	1.46	145	145	145	145	1	2	1	521.19
				K.VGAATEVEMK.E	1089.57	1.65	1.38	1.24	2.34	1/1/7e+06/2e+05/1e+07/3e+05	0/2/0e+00/7e+04/0e+00/1e+05	1/1/3e+06/2e+05/3e+06/2e+05	0/1/0e+00/5e+04/0e+00/1e+05	1.54	1.8	1.2	1.46	145	145	145	145	1	2	4	521.20
				R.AAVEEGVVAGGGVALIR.V	1594.9	1.44	1.37	1.15	1.23	1/1/3e+06/1e+05/4e+06/2e+05	1/1/2e+06/2e+05/3e+06/2e+05	1/1/2e+06/1e+05/2e+06/1e+05	0/1/0e+00/7e+04/0e+00/9e+04	1.54	1.8	1.2	1.46	145	145	145	145	1	2	5	521.21
				R.AAVEEGVVAGGGVALIR.V	1594.9	1.39	1.31	1.12	1.23	0/1/0e+00/4e+04/0e+00/6e+04	1/1/1e+06/4e+04/2e+06/5e+04	1/1/2e+06/1e+05/3e+06/1e+05	1/1/6e+05/2e+04/7e+05/3e+04	1.54	1.8	1.2	1.46	145	145	145	145	1	2	6	521.22
				R.AMEAPLR.Q	814.437	1.35	1.25	1.11	1.08	1/1/6e+06/2e+05/7e+06/3e+05	0/1/0e+00/2e+05/0e+00/3e+05	1/1/1e+07/3e+05/1e+07/3e+05	1/1/1e+06/9e+04/1e+06/2e+05	1.54	1.8	1.2	1.46	145	145	145	145	1	2	5	521.23
				R.EIELEDKFENMGAQMVK.E	2095.04	1.51	1.31	1.15	1.18	1/1/7e+06/3e+05/9e+06/5e+05	1/1/6e+06/3e+05/6e+06/4e+05	1/1/5e+06/4e+05/6e+06/5e+05	1/1/3e+06/1e+05/4e+06/2e+05	1.54	1.8	1.2	1.46	145	145	145	145	1	3	5	521.24
				R.GQNEDQNVGIK.V	1256.64	1.64	1.55	1.53	2.11	1/1/1e+06/4e+04/2e+06/6e+04	1/1/2e+06/1e+05/4e+06/2e+05	1/1/7e+04/3e+03/1e+05/5e+03	1/1/2e+06/5e+04/5e+06/1e+05	1.54	1.8	1.2	1.46	145	145	145	145	1	2	3	521.25
				R.GVNVLADAVK.V	1040.62	2.4	1.23	1.82	2.3	0/3/0e+00/1e+05/0e+00/2e+05	0/1/0e+00/2e+04/0e+00/3e+04	1/1/2e+06/9e+04/5e+06/2e+05	1/1/6e+06/2e+05/1e+07/4e+05	1.54	1.8	1.2	1.46	145	145	145	145	1	2	1	521.26
				R.GVNVLADAVK.V	1040.62	1.46	1.73	1.18	1.1	1/1/1e+07/3e+05/2e+07/5e+05	1/1/2e+07/4e+05/2e+07/8e+05	1/1/1e+07/4e+05/2e+07/5e+05	1/1/1e+07/5e+05/1e+07/6e+05	1.54	1.8	1.2	1.46	145	145	145	145	1	2	2	521.27
				R.GYLSPYFINKPETGAVELESPFILLADKK.I	3352.85	1.23	1.01	0.97	1.31	1/1/2e+06/1e+05/2e+06/1e+05	1/1/3e+06/4e+05/4e+06/4e+05	0/1/0e+00/3e+04/0e+00/3e+04	0/2/0e+00/8e+04/0e+00/1e+05	1.54	1.8	1.2	1.46	145	145	145	145	1	4	1	521.28
				R.QIVLNCGEEPSVVANTVK.G	2013.06	1.28	1.41	1.05	1.08	1/1/3e+06/1e+05/5e+06/1e+05	0/1/0e+00/1e+05/0e+00/2e+05	0/1/0e+00/9e+04/0e+00/1e+05	1/1/2e+05/3e+04/2e+05/4e+04	1.54	1.8	1.2	1.46	145	145	145	145	1	2	5	521.29
				R.QIVLNCGEEPSVVANTVK.G	2013.06	1.32	1.36	1.03	1.18	0/1/0e+00/2e+04/0e+00/3e+04	1/1/5e+05/1e+04/5e+05/2e+04	1/1/1e+06/4e+04/1e+06/4e+04	0/1/0e+00/6e+03/0e+00/7e+03	1.54	1.8	1.2	1.46	145	145	145	145	1	2	6	521.30
				R.QIVLNCGEEPSVVANTVK.G	2013.06	1.33	1.4	1.05	1.11	1/1/4e+06/1e+05/5e+06/2e+05	1/1/6e+06/2e+05/1e+07/2e+05	1/1/4e+06/2e+05/4e+06/2e+05	0/1/0e+00/6e+04/0e+00/7e+04	1.54	1.8	1.2	1.46	145	145	145	145	1	3	5	521.31
				R.SALQYAASVAGLMITTECMVTDLPK.N	2726.38	1.21	1.78	1.23	1.6	1/1/6e+06/3e+04/7e+06/4e+04	0/2/0e+00/1e+05/0e+00/2e+05	0/1/0e+00/4e+04/0e+00/1e+05	0/1/0e+00/6e+04/0e+00/1e+05	1.54	1.8	1.2	1.46	145	145	145	145	1	3	3	521.32
				R.SALQYAASVAGLMITTECMVTDLPK.N	2726.38	1.02	1.54	1.34	1.62	0/2/0e+00/1e+04/0e+00/5e+04	0/2/0e+00/9e+04/0e+00/1e+05	0/1/0e+00/3e+04/0e+00/4e+04	1/1/4e+06/5e+04/7e+06/1e+05	1.54	1.8	1.2	1.46	145	145	145	145	1	3	4	521.33
				R.VEDALHATR.A	1038.55	1.53	1.65	1.28	1.35	0/1/0e+00/5e+04/0e+00/8e+04	0/1/0e+00/5e+03/0e+00/8e+03	1/1/2e+06/6e+04/2e+06/8e+04	0/1/0e+00/5e+04/0e+00/9e+04	1.54	1.8	1.2	1.46	145	145	145	145	1	2	4	521.34
				R.VEDALHATR.A	1038.55	1.44	1.55	1.15	1.39	1/1/8e+05/2e+04/2e+06/3e+04	1/1/2e+05/5e+03/3e+05/9e+03	0/1/0e+00/5e+04/0e+00/1e+05	1/1/5e+05/9e+03/7e+05/3e+04	1.54	1.8	1.2	1.46	145	145	145	145	1	2	5	521.35
				R.VVINKDTTTIIDGVGEEAAIQGR.V	2455.34	0.84	0.13	0.73	0.35	0/1/0e+00/2e+05/0e+00/1e+05	1/1/6e+06/3e+05/9e+05/3e+04	1/1/8e+06/2e+05/7e+06/2e+05	1/1/6e+06/2e+05/2e+06/6e+04	1.54	1.8	1.2	1.46	145	145	145	145	1	3	5	521.36
				K.ANDAAGDGTTTATVLAQAIITEGLK.A	2458.3	1.57	1.57	0	1.02	1/1/7e+05/7e+04/1e+06/9e+04	0/1/0e+00/4e+04/0e+00/5e+04	0/0/0e+00/3e+03/0e+00/1e+03	1/1/9e+05/4e+04/8e+05/3e+04	1.54	1.8	1.2	1.46	145	145	145	145	1	2	2	521.37
				K.ANDAAGDGTTTATVLAQAIITEGLK.A	2458.3	1.12	1.95	0	0.7	0/1/0e+00/4e+04/0e+00/4e+04	1/1/4e+06/3e+04/7e+06/3e+04	0/2/0e+00/3e+04/0e+00/2e+04	0/2/0e+00/5e+03/0e+00/4e+03	1.54	1.8	1.2	1.46	145	145	145	145	1	2	3	521.38
				K.ANDAAGDGTTTATVLAQAIITEGLK.A	2458.3	1.4	0	1.09	0.99	0/1/0e+00/3e+05/0e+00/6e+05	0/0/6e+04/1e+05/8e+04/1e+05	0/1/0e+00/2e+05/0e+00/2e+05	1/1/5e+06/3e+05/6e+06/3e+05	1.54	1.8	1.2	1.46	145	145	145	145	1	3	2	521.39
				K.APGFGDRR.K	902.472	1.34	1.8	0	0.68	1/1/5e+04/4e+04/2e+05/8e+04	0/2/0e+00/3e+04/0e+00/5e+04	0/0/0e+00/2e+05/0e+00/6e+04	0/1/0e+00/4e+04/0e+00/4e+04	1.54	1.8	1.2	1.46	145	145	145	145	1	2	5	521.40
				K.ATLEDLGQAK.R	1100.61	1.84	1.99	0	2.85	1/1/4e+06/4e+05/7e+06/2e+05	1/1/7e+06/2e+05/1e+07/2e+05	0/0/0e+00/3e+05/0e+00/4e+03	1/1/4e+06/1e+05/1e+07/3e+05	1.54	1.8	1.2	1.46	145	145	145	145	1	2	4	521.41
				K.AVAAGMNPMDLK.R	1272.66	1.99	2.05	1.56	0	1/1/4e+06/3e+05/1e+07/6e+05	1/1/4e+05/3e+05/1e+06/7e+05	0/1/0e+00/2e+05/0e+00/4e+05	0/0/0e+00/1e+04/0e+00/2e+04	1.54	1.8	1.2	1.46	145	145	145	145	1	2	2	521.42
				K.AVAAGMNPMDLK.R	1272.66	2.11	2	1.53	0	1/1/2e+05/3e+04/6e+05/1e+05	0/1/0e+00/7e+04/0e+00/2e+05	0/1/0e+00/6e+04/0e+00/1e+05	0/0/0e+00/3e+03/0e+00/5e+03	1.54	1.8	1.2	1.46	145	145	145	145	1	2	3	521.43
				K.DTTTIIDGVGEEAAIQGR.V	1872.94	1.5	2.08	1.54	0	1/1/9e+05/2e+05/2e+06/2e+05	1/1/1e+06/6e+04/3e+06/1e+05	1/1/2e+06/7e+04/2e+06/1e+05	0/0/0e+00/4e+03/0e+00/6e+03	1.54	1.8	1.2	1.46	145	145	145	145	1	2	4	521.44
				K.DTTTIIDGVGEEAAIQGR.V	1872.94	1.5	2.39	1.48	0	1/1/3e+05/2e+05/1e+06/3e+05	1/1/3e+06/1e+05/7e+06/2e+05	1/1/3e+06/2e+05/4e+06/3e+05	0/1/0e+00/7e+03/0e+00/1e+04	1.54	1.8	1.2	1.46	145	145	145	145	1	3	4	521.45
				K.EGVITVEDGTGLQDELDVVEGMQFDR.G	2879.36	2.05	0	0.98	2.23	0/2/0e+00/4e+04/0e+00/2e+05	0/0/0e+00/3e+04/0e+00/2e+05	1/1/1e+06/1e+05/1e+06/2e+05	0/2/0e+00/2e+04/0e+00/8e+04	1.54	1.8	1.2	1.46	145	145	145	145	1	3	5	521.46
				K.GGDGNYGYNAATEEYGNMIDMGILDPTK.V	3022.34	1.41	1.35	0	1.26	1/1/9e+06/2e+05/1e+07/3e+05	1/1/9e+06/3e+05/1e+07/4e+05	0/0/0e+00/0e+00/0e+00/7e+03	0/1/0e+00/9e+04/0e+00/1e+05	1.54	1.8	1.2	1.46	145	145	145	145	1	3	5	521.47
				K.NDAADLGAAGGMGGMGGMGGMM.-	1955.77	1.49	1.67	0	1.99	0/1/0e+00/2e+04/0e+00/4e+04	1/1/5e+05/1e+04/8e+05/2e+04	0/0/0e+00/0e+00/0e+00/6e+01	1/1/2e+06/4e+04/3e+06/9e+04	1.54	1.8	1.2	1.46	145	145	145	145	1	2	4	521.48
				K.SFGAPTITK.D	976.559	1.35	1.64	1.1	0	1/1/7e+06/5e+05/6e+06/7e+05	0/1/0e+00/6e+05/0e+00/1e+06	1/1/1e+07/6e+05/2e+07/6e+05	0/0/0e+00/1e+04/0e+00/2e+03	1.54	1.8	1.2	1.46	145	145	145	145	1	2	2	521.49
				R.AAVEEGVVAGGGVALIR.V	1594.9	0	1.27	1.1	1.17	0/0/0e+00/3e+02/0e+00/2e+03	0/4/0e+00/1e+04/0e+00/2e+04	1/1/9e+05/2e+04/6e+05/2e+04	1/1/4e+05/5e+03/4e+05/4e+03	1.54	1.8	1.2	1.46	145	145	145	145	1	3	6	521.50
				R.AMEAPLR.Q	814.437	1.67	1.71	0	1.16	0/1/0e+00/8e+04/0e+00/8e+04	1/1/7e+05/5e+04/2e+06/6e+04	0/1/0e+00/3e+04/0e+00/8e+04	1/1/5e+06/1e+05/5e+06/1e+05	1.54	1.8	1.2	1.46	145	145	145	145	1	2	4	521.51
				R.AMEAPLR.Q	814.437	1.42	1.32	1	0	0/1/0e+00/4e+04/0e+00/7e+04	1/1/2e+06/5e+04/3e+06/6e+04	1/1/3e+06/1e+05/3e+06/1e+05	0/1/0e+00/2e+04/0e+00/7e+04	1.54	1.8	1.2	1.46	145	145	145	145	1	2	6	521.52
				R.EMLPVLEAVAK.A	1254.73	1.69	1.62	1.31	0	1/1/7e+06/4e+05/1e+07/6e+05	1/1/7e+06/5e+05/1e+07/7e+05	1/1/2e+07/9e+05/2e+07/1e+06	0/0/0e+00/5e+03/0e+00/2e+02	1.54	1.8	1.2	1.46	145	145	145	145	1	2	1	521.53
				R.EMLPVLEAVAK.A	1254.73	1.72	1.57	2.4	0	1/1/6e+05/6e+04/1e+06/1e+05	0/1/0e+00/1e+05/0e+00/2e+05	1/1/5e+06/2e+05/1e+07/4e+05	0/0/0e+00/4e+03/0e+00/3e+03	1.54	1.8	1.2	1.46	145	145	145	145	1	2	2	521.54
				R.EMLPVLEAVAK.A	1254.73	1.65	1.81	0	1.49	0/1/0e+00/4e+05/0e+00/5e+05	1/1/7e+06/3e+05/1e+07/5e+05	0/0/0e+00/5e+04/0e+00/2e+03	1/1/2e+05/3e+05/8e+05/4e+05	1.54	1.8	1.2	1.46	145	145	145	145	1	2	6	521.55
				R.GVNVLADAVK.V	1040.62	1.21	1.44	1.1	0	0/1/0e+00/2e+05/0e+00/2e+05	1/1/1e+06/3e+05/3e+06/5e+05	0/1/0e+00/3e+05/0e+00/3e+05	0/0/0e+00/8e+03/0e+00/0e+00	1.54	1.8	1.2	1.46	145	145	145	145	1	2	3	521.56
				R.GYLSPYFINKPETGAVELESPFILLADK.K	3195.72	1.76	3.78	0	2.77	0/1/0e+00/1e+04/0e+00/2e+04	1/1/1e+07/6e+04/6e+07/2e+05	0/1/0e+00/7e+03/0e+00/7e+03	1/1/5e+06/6e+04/2e+07/2e+05	1.54	1.8	1.2	1.46	145	145	145	145	1	3	6	521.57
				R.GYLSPYFINKPETGAVELESPFILLADKK.I	3352.85	0	1.19	2.9	0.93	0/1/0e+00/8e+03/0e+00/5e+03	1/1/2e+07/6e+04/2e+07/7e+04	0/1/0e+00/6e+03/0e+00/1e+04	1/1/8e+06/4e+05/7e+06/4e+05	1.54	1.8	1.2	1.46	145	145	145	145	1	4	2	521.58
				R.QIVLNCGEEPSVVANTVK.G	2013.06	1.33	1.4	0	1.07	1/1/1e+06/4e+04/2e+06/6e+04	0/1/0e+00/3e+04/0e+00/4e+04	0/0/0e+00/7e+02/0e+00/3e+02	1/1/1e+06/1e+05/2e+06/1e+05	1.54	1.8	1.2	1.46	145	145	145	145	1	3	4	521.59
				R.QQIEEATSDYDREK.L	1766.83	1.6	0.99	1.24	0	1/1/5e+06/1e+05/7e+06/2e+05	1/1/1e+06/7e+04/7e+05/1e+05	1/1/2e+06/6e+04/3e+06/8e+04	0/0/0e+00/2e+03/0e+00/1e+03	1.54	1.8	1.2	1.46	145	145	145	145	1	3	3	521.60
				K.AGKPLLIIAEDVEGEALATLVVNTMR.G	2779.56	0	0.79	1.38	0	0/2/0e+00/2e+04/0e+00/4e+04	1/1/2e+06/5e+04/2e+06/3e+04	0/2/0e+00/1e+04/0e+00/1e+04	0/0/9e+04/6e+04/8e+04/8e+04	1.54	1.8	1.2	1.46	145	145	145	145	1	3	5	521.61
				K.AIAQVGTISANSDETVGK.L	1815.96	0	0	1.08	1.32	0/0/0e+00/0e+00/0e+00/2e+02	0/0/0e+00/0e+00/0e+00/0e+00	1/1/2e+05/2e+05/2e+05/2e+05	0/1/0e+00/2e+04/0e+00/3e+04	1.54	1.8	1.2	1.46	145	145	145	145	1	2	6	521.62
				K.ALSVPCSDSK.A	1118.56	0	0	1.1	1.38	0/0/0e+00/3e+04/0e+00/4e+04	0/0/0e+00/7e+04/0e+00/7e+04	1/1/8e+06/1e+05/1e+07/1e+05	1/1/1e+05/5e+04/3e+05/4e+04	1.54	1.8	1.2	1.46	145	145	145	145	1	2	1	521.63
				K.ALSVPCSDSK.A	1118.56	1.7	1.76	0	0	1/1/8e+06/4e+05/1e+07/8e+05	1/1/8e+05/5e+05/6e+05/1e+06	0/0/0e+00/5e+04/0e+00/3e+04	0/0/0e+00/8e+04/0e+00/2e+04	1.54	1.8	1.2	1.46	145	145	145	145	1	2	5	521.64
				K.ALSVPCSDSK.A	1118.56	0	0	1.28	1.19	0/0/0e+00/7e+01/0e+00/4e+01	0/0/0e+00/1e+02/0e+00/6e+01	1/1/3e+06/5e+05/6e+06/8e+05	1/1/2e+06/8e+04/2e+06/1e+05	1.54	1.8	1.2	1.46	145	145	145	145	1	2	6	521.65
				K.AMLQDIATLTGGTVISEEIGMELEK.A	2705.39	1.28	1.1	0	0	0/1/0e+00/5e+04/0e+00/7e+04	0/1/0e+00/1e+05/0e+00/2e+05	0/0/7e+04/1e+05/1e+05/1e+05	0/0/4e+04/1e+04/7e+04/2e+04	1.54	1.8	1.2	1.46	145	145	145	145	1	3	1	521.66
				K.ARVEDALHATR.A	1265.68	0	0	1.09	0.58	0/0/0e+00/9e+02/0e+00/6e+02	0/0/0e+00/5e+02/0e+00/1e+02	1/1/5e+05/2e+04/6e+05/2e+04	0/1/0e+00/4e+03/0e+00/2e+03	1.54	1.8	1.2	1.46	145	145	145	145	1	2	5	521.67
				K.ATLEDLGQAKR.V	1256.71	0.99	0	0.58	0	0/2/0e+00/3e+04/0e+00/1e+04	1/0/1e+06/4e+04/5e+04/1e+03	1/1/8e+05/6e+04/5e+05/3e+04	0/0/0e+00/3e+04/0e+00/2e+03	1.54	1.8	1.2	1.46	145	145	145	145	1	3	5	521.68
				K.ATLEDLGQAKR.V	1256.71	1.1	0	0.54	0	1/0/6e+04/2e+04/2e+05/4e+03	0/0/0e+00/9e+03/0e+00/5e+02	1/1/9e+05/3e+04/4e+05/1e+04	0/0/0e+00/1e+04/0e+00/6e+02	1.54	1.8	1.2	1.46	145	145	145	145	1	3	6	521.69
				K.AVAAGMNPMDLKR.G	1428.76	2.51	0	0.92	0	1/1/3e+06/1e+05/7e+06/3e+05	0/2/0e+00/4e+03/0e+00/1e+04	1/1/9e+06/3e+05/7e+06/3e+05	0/0/0e+00/1e+03/0e+00/9e+03	1.54	1.8	1.2	1.46	145	145	145	145	1	3	3	521.70
				K.AVTAAVEELK.A	1085.63	0	0	1.17	1.72	0/0/0e+00/0e+00/0e+00/7e+02	0/0/0e+00/2e+02/0e+00/1e+03	1/1/3e+06/2e+05/4e+06/2e+05	0/1/0e+00/3e+04/0e+00/3e+04	1.54	1.8	1.2	1.46	145	145	145	145	1	2	6	521.71
				K.DGVSVAR.E	730.397	0	0.82	0	1.79	0/0/0e+00/2e+02/0e+00/1e+02	0/1/0e+00/4e+03/0e+00/4e+03	0/0/0e+00/0e+00/0e+00/9e+01	1/1/2e+05/1e+04/4e+05/5e+03	1.54	1.8	1.2	1.46	145	145	145	145	1	1	3	521.72
				K.DTTTIIDGVGEEAAIQGR.V	1872.94	0	2.09	0	2.53	0/0/0e+00/2e+03/0e+00/2e+03	1/1/5e+05/7e+04/2e+06/1e+05	0/0/0e+00/1e+03/0e+00/5e+03	1/1/2e+06/4e+04/4e+06/1e+05	1.54	1.8	1.2	1.46	145	145	145	145	1	2	3	521.73
				K.DTTTIIDGVGEEAAIQGR.V	1872.94	0	2.24	0	2.66	0/1/0e+00/2e+03/0e+00/2e+04	1/1/3e+06/1e+05/9e+06/5e+05	0/0/0e+00/6e+03/0e+00/2e+05	1/1/2e+06/6e+04/6e+06/1e+05	1.54	1.8	1.2	1.46	145	145	145	145	1	3	3	521.74
				K.EGVITVEDGTGLQDELDVVEGMQFDR.G	2879.36	0	1.16	0	1.8	1/0/5e+05/8e+03/6e+05/1e+04	0/1/0e+00/1e+04/0e+00/1e+04	0/0/0e+00/7e+03/0e+00/7e+03	1/1/2e+05/1e+04/3e+05/2e+04	1.54	1.8	1.2	1.46	145	145	145	145	1	2	4	521.75
				K.EGVITVEDGTGLQDELDVVEGMQFDR.G	2879.36	1.87	0	1.03	0	0/0/0e+00/1e+04/0e+00/7e+04	0/0/0e+00/2e+03/0e+00/5e+04	0/1/0e+00/4e+04/0e+00/9e+04	1/0/0e+00/7e+03/1e+05/4e+04	1.54	1.8	1.2	1.46	145	145	145	145	1	3	6	521.76
				K.GGDGNYGYNAATEEYGNMIDMGILDPTK.V	3022.34	1.69	0	0	1.12	0/1/0e+00/3e+03/0e+00/5e+03	0/0/0e+00/0e+00/0e+00/0e+00	0/0/0e+00/0e+00/0e+00/0e+00	1/1/2e+06/4e+04/2e+06/5e+04	1.54	1.8	1.2	1.46	145	145	145	145	1	2	4	521.77
				K.LADLRGQNEDQNVGIK.V	1824.97	1.04	0	0	0.06	1/1/2e+05/1e+04/4e+05/6e+03	0/0/0e+00/2e+04/0e+00/2e+03	0/0/0e+00/3e+03/0e+00/2e+03	1/1/3e+06/1e+05/3e+05/4e+04	1.54	1.8	1.2	1.46	145	145	145	145	1	3	4	521.78
				K.LADLRGQNEDQNVGIK.V	1824.97	1.3	0	0.51	0	1/1/3e+05/1e+05/3e+05/1e+04	1/0/1e+06/1e+05/0e+00/1e+03	1/1/5e+06/1e+05/2e+06/8e+04	0/0/0e+00/5e+04/0e+00/2e+04	1.54	1.8	1.2	1.46	145	145	145	145	1	3	5	521.79
				K.LAGGVAVIK.V	882.59	1.66	0	1.2	0	1/1/5e+06/3e+05/6e+06/6e+05	0/0/0e+00/5e+02/0e+00/2e+02	1/1/1e+07/6e+05/8e+06/7e+05	0/0/0e+00/1e+03/0e+00/1e+02	1.54	1.8	1.2	1.46	145	145	145	145	1	2	3	521.80
				K.LAGGVAVIK.V	882.59	1.61	1.38	0	0	0/1/0e+00/2e+04/0e+00/3e+04	1/1/3e+06/3e+05/6e+06/5e+05	0/1/0e+00/1e+04/0e+00/2e+04	0/0/0e+00/2e+03/0e+00/2e+02	1.54	1.8	1.2	1.46	145	145	145	145	1	2	5	521.81
				K.LIAEAMDK.V	945.52	2.42	0	0	3.05	1/1/0e+00/8e+04/1e+06/1e+05	0/0/0e+00/3e+04/0e+00/6e+04	0/2/0e+00/2e+04/0e+00/1e+04	1/1/5e+06/7e+04/1e+07/2e+05	1.54	1.8	1.2	1.46	145	145	145	145	1	2	4	521.82
				K.SFGAPTITKDGVSVAR.E	1660.91	0	1.21	1.2	0	0/1/0e+00/4e+03/0e+00/3e+03	1/1/1e+05/7e+03/2e+05/5e+03	1/0/6e+04/9e+03/1e+05/8e+03	1/0/1e+05/6e+03/6e+04/4e+03	1.54	1.8	1.2	1.46	145	145	145	145	1	3	1	521.83
				K.VGAATEVEMK.E	1089.57	0	1.39	0	2.34	0/1/0e+00/3e+04/0e+00/4e+04	1/1/9e+06/2e+05/1e+07/3e+05	0/1/0e+00/4e+03/0e+00/5e+03	1/1/4e+06/1e+05/1e+07/3e+05	1.54	1.8	1.2	1.46	145	145	145	145	1	2	3	521.84
				R.EIELEDKFENMGAQMVK.E	2095.04	0	0	0.84	1.21	1/0/0e+00/4e+04/4e+05/2e+04	1/0/5e+05/2e+04/4e+05/2e+04	1/1/4e+05/3e+04/4e+05/2e+04	0/3/0e+00/1e+04/0e+00/1e+04	1.54	1.8	1.2	1.46	145	145	145	145	1	2	5	521.85
				R.EIELEDKFENMGAQMVK.E	2095.04	1.43	1.23	0	0	1/1/4e+06/3e+05/4e+06/3e+05	0/1/0e+00/1e+05/0e+00/5e+05	0/0/0e+00/2e+05/0e+00/7e+04	0/1/0e+00/1e+04/0e+00/2e+04	1.54	1.8	1.2	1.46	145	145	145	145	1	3	6	521.86
				R.GQNEDQNVGIK.V	1256.64	0	1.71	0	2.24	0/0/0e+00/2e+01/0e+00/8e+01	1/1/3e+06/9e+04/4e+06/2e+05	0/0/0e+00/3e+02/0e+00/4e+01	1/1/1e+05/1e+04/5e+05/4e+04	1.54	1.8	1.2	1.46	145	145	145	145	1	2	2	521.87
				R.GQNEDQNVGIK.V	1256.64	0	0	1.32	2.17	0/0/0e+00/0e+00/0e+00/8e+02	0/0/0e+00/0e+00/0e+00/0e+00	1/1/3e+05/5e+04/6e+05/1e+05	0/1/0e+00/9e+03/0e+00/2e+04	1.54	1.8	1.2	1.46	145	145	145	145	1	2	4	521.88
				R.GYLSPYFINKPETGAVELESPFILLADK.K	3195.72	0	4.2	0	2.14	0/0/0e+00/1e+03/0e+00/4e+03	1/1/3e+06/1e+04/1e+07/5e+04	0/0/0e+00/3e+04/0e+00/1e+02	0/1/0e+00/2e+04/0e+00/5e+04	1.54	1.8	1.2	1.46	145	145	145	145	1	3	1	521.89
				R.GYLSPYFINKPETGAVELESPFILLADK.K	3195.72	2.66	0	1.53	0	0/1/0e+00/2e+04/0e+00/6e+04	0/0/0e+00/1e+03/0e+00/5e+02	1/1/4e+06/4e+04/7e+06/6e+04	0/0/0e+00/5e+03/0e+00/2e+03	1.54	1.8	1.2	1.46	145	145	145	145	1	3	4	521.90
				R.GYLSPYFINKPETGAVELESPFILLADK.K	3195.72	1.62	0	1.65	0	1/1/1e+07/8e+04/2e+07/1e+05	0/0/0e+00/2e+04/0e+00/5e+03	0/1/0e+00/1e+04/0e+00/3e+04	0/0/0e+00/9e+03/0e+00/7e+03	1.54	1.8	1.2	1.46	145	145	145	145	1	3	5	521.91
				R.GYLSPYFINKPETGAVELESPFILLADKK.I	3352.85	0	0.88	0	1.65	0/0/0e+00/1e+04/0e+00/9e+03	1/1/3e+06/5e+04/2e+06/5e+04	0/0/0e+00/7e+03/0e+00/3e+03	0/1/0e+00/8e+03/0e+00/5e+03	1.54	1.8	1.2	1.46	145	145	145	145	1	3	1	521.92
				R.GYLSPYFINKPETGAVELESPFILLADKK.I	3352.85	1.34	0	0.93	0	1/1/2e+07/1e+06/2e+07/2e+06	0/1/0e+00/8e+03/0e+00/2e+04	1/1/2e+06/4e+05/1e+06/3e+05	0/1/0e+00/7e+03/0e+00/1e+04	1.54	1.8	1.2	1.46	145	145	145	145	1	4	6	521.93
				R.NVVLDK.S	742.459	0	0	1.38	1.48	0/0/0e+00/5e+03/0e+00/8e+03	1/0/0e+00/4e+03/1e+05/6e+03	1/1/1e+05/1e+04/6e+05/2e+04	1/1/0e+00/2e+03/8e+04/4e+03	1.54	1.8	1.2	1.46	145	145	145	145	1	1	5	521.94
				R.QIVLNCGEEPSVVANTVK.G	2013.06	0	1.4	0.99	0	0/0/0e+00/4e+03/0e+00/6e+03	1/1/1e+05/1e+04/2e+05/2e+04	0/1/0e+00/2e+04/0e+00/2e+04	0/0/0e+00/2e+02/0e+00/0e+00	1.54	1.8	1.2	1.46	145	145	145	145	1	2	1	521.95
				R.QIVLNCGEEPSVVANTVK.G	2013.06	0	0	1.05	1.07	0/0/0e+00/4e+02/0e+00/9e+03	0/0/0e+00/3e+02/0e+00/2e+03	1/1/3e+06/2e+05/3e+06/2e+05	1/1/5e+05/2e+04/6e+05/4e+04	1.54	1.8	1.2	1.46	145	145	145	145	1	3	6	521.96
				R.QQIEEATSDYDR.E	1481.66	0	9.11	0	4.91	0/0/0e+00/2e+01/0e+00/3e+01	1/1/2e+05/6e+03/1e+06/6e+04	0/0/0e+00/0e+00/0e+00/0e+00	1/1/1e+05/4e+03/4e+05/2e+04	1.54	1.8	1.2	1.46	145	145	145	145	1	2	2	521.97
				R.QQIEEATSDYDR.E	1481.66	1.77	8.97	0	0	1/1/8e+04/5e+03/2e+05/9e+03	0/1/0e+00/2e+03/0e+00/2e+04	0/0/0e+00/8e+02/0e+00/2e+03	1/0/8e+04/3e+03/2e+05/1e+04	1.54	1.8	1.2	1.46	145	145	145	145	1	2	3	521.98
				R.QQIEEATSDYDREK.L	1766.83	0	0.96	0	1.22	0/0/0e+00/2e+01/0e+00/3e+01	1/1/4e+06/1e+05/6e+06/1e+05	0/0/0e+00/0e+00/0e+00/0e+00	1/1/4e+06/1e+05/4e+06/1e+05	1.54	1.8	1.2	1.46	145	145	145	145	1	3	2	521.99
				R.SALQYAASVAGLMITTECMVTDLPK.N	2726.38	0	2.14	1.13	0	0/0/0e+00/6e+03/4e+04/1e+04	0/2/0e+00/7e+03/0e+00/8e+03	0/2/0e+00/8e+04/0e+00/1e+05	0/0/0e+00/1e+03/0e+00/3e+03	1.54	1.8	1.2	1.46	145	145	145	145	1	3	2	521.100
				R.VEDALHATR.A	1038.55	0	1.8	0	1.49	0/0/0e+00/7e+02/0e+00/2e+02	1/1/1e+06/4e+04/2e+06/6e+04	0/0/0e+00/4e+01/0e+00/5e+01	1/1/1e+06/3e+04/2e+06/1e+05	1.54	1.8	1.2	1.46	145	145	145	145	1	2	3	521.101
				R.VVINKDTTTIIDGVGEEAAIQGR.V	2455.34	1.24	0	0	0.39	1/1/8e+04/6e+04/2e+05/3e+04	1/0/4e+05/3e+04/1e+05/2e+03	0/0/0e+00/9e+03/0e+00/4e+01	1/1/1e+07/3e+05/4e+06/1e+05	1.54	1.8	1.2	1.46	145	145	145	145	1	3	4	521.102
				R.VVINKDTTTIIDGVGEEAAIQGR.V	2455.34	0	0	0.62	0.41	0/1/0e+00/1e+04/0e+00/5e+03	0/0/0e+00/2e+04/0e+00/7e+02	1/1/6e+06/3e+05/5e+06/2e+05	0/1/0e+00/6e+04/0e+00/2e+04	1.54	1.8	1.2	1.46	145	145	145	145	1	3	6	521.103
				R.VVINKDTTTIIDGVGEEAAIQGR.V	2455.34	0	0	0.84	0.48	0/0/0e+00/6e+03/0e+00/5e+03	0/1/0e+00/4e+03/0e+00/7e+03	1/1/2e+06/1e+05/1e+06/9e+04	0/1/0e+00/4e+04/0e+00/2e+04	1.54	1.8	1.2	1.46	145	145	145	145	1	4	5	521.104
				K.AGKPLLIIAEDVEGEALATLVVNTMR.G	2779.56	0	0	1.05	0	0/0/5e+04/1e+04/7e+04/2e+04	0/0/0e+00/3e+04/0e+00/8e+02	0/2/0e+00/3e+04/0e+00/2e+04	0/0/0e+00/1e+04/0e+00/6e+03	1.54	1.8	1.2	1.46	145	145	145	145	1	3	4	521.105
				K.AIAQVGTISANSDETVGK.L	1815.96	0	0	0	1.49	0/0/0e+00/0e+00/0e+00/0e+00	0/0/0e+00/8e+01/0e+00/0e+00	0/0/0e+00/0e+00/0e+00/0e+00	1/1/2e+06/1e+05/5e+06/2e+05	1.54	1.8	1.2	1.46	145	145	145	145	1	2	4	521.106
				K.AIAQVGTISANSDETVGK.L	1815.96	0	0	0	1.12	0/0/0e+00/2e+03/0e+00/2e+03	0/0/0e+00/2e+03/0e+00/5e+02	0/0/0e+00/6e+03/0e+00/4e+02	1/1/4e+05/4e+04/7e+05/4e+04	1.54	1.8	1.2	1.46	145	145	145	145	1	3	1	521.107
				K.AMLQDIATLTGGTVISEEIGMELEK.A	2705.39	0	2.57	0	0	0/1/0e+00/2e+03/0e+00/4e+03	2/1/0e+00/4e+03/1e+05/1e+04	0/1/0e+00/1e+04/0e+00/2e+04	0/0/0e+00/1e+03/0e+00/2e+03	1.54	1.8	1.2	1.46	145	145	145	145	1	3	2	521.108
				K.APGFGDRR.K	902.472	0	0	0.93	0	0/0/0e+00/1e+03/0e+00/2e+03	0/0/0e+00/1e+03/0e+00/2e+03	1/1/0e+00/3e+03/0e+00/4e+03	0/0/0e+00/7e+03/0e+00/1e+04	1.54	1.8	1.2	1.46	145	145	145	145	1	2	1	521.109
				K.ARVEDALHATR.A	1265.68	0	0.61	0	0	0/1/0e+00/2e+04/0e+00/8e+04	1/1/3e+05/2e+04/1e+05/4e+04	0/1/0e+00/7e+02/0e+00/2e+02	0/1/0e+00/1e+04/0e+00/6e+02	1.54	1.8	1.2	1.46	145	145	145	145	1	3	4	521.110
				K.ARVEDALHATR.A	1265.68	1.31	0	0	0	1/1/2e+05/1e+04/3e+05/2e+04	0/0/0e+00/8e+03/0e+00/3e+03	0/1/0e+00/3e+03/0e+00/4e+02	0/0/0e+00/1e+04/0e+00/1e+02	1.54	1.8	1.2	1.46	145	145	145	145	1	3	6	521.111
				K.ATLEDLGQAK.R	1100.61	0	0	1.57	0	0/0/0e+00/0e+00/0e+00/6e+01	0/0/0e+00/0e+00/0e+00/0e+00	1/1/2e+05/7e+03/2e+05/1e+04	0/0/0e+00/0e+00/0e+00/8e+01	1.54	1.8	1.2	1.46	145	145	145	145	1	1	5	521.112
				K.AVAAGMNPMDLKR.G	1428.76	0	0	1.21	0	0/1/0e+00/2e+03/0e+00/1e+04	0/0/0e+00/3e+04/0e+00/4e+04	1/1/2e+06/4e+05/2e+06/5e+05	0/0/0e+00/5e+02/0e+00/6e+04	1.54	1.8	1.2	1.46	145	145	145	145	1	3	2	521.113
				K.AVAAGMNPMDLKR.G	1428.76	0	0.67	0	0	0/1/0e+00/2e+04/0e+00/3e+04	1/1/4e+05/7e+04/2e+05/7e+04	0/0/0e+00/1e+03/0e+00/8e+03	0/0/0e+00/8e+02/0e+00/9e+04	1.54	1.8	1.2	1.46	145	145	145	145	1	3	6	521.114
				K.AVTAAVEELK.A	1085.63	0	0	1.62	0	0/0/0e+00/0e+00/0e+00/0e+00	0/0/0e+00/0e+00/0e+00/9e+01	1/1/1e+05/8e+03/2e+05/1e+04	0/0/0e+00/9e+01/0e+00/0e+00	1.54	1.8	1.2	1.46	145	145	145	145	1	1	5	521.115
				K.DTTTIIDGVGEEAAIQGR.V	1872.94	0	0	1.5	0	0/0/0e+00/2e+03/0e+00/2e+03	0/0/0e+00/5e+02/0e+00/2e+03	1/1/2e+06/1e+05/3e+06/2e+05	0/0/0e+00/4e+04/0e+00/5e+04	1.54	1.8	1.2	1.46	145	145	145	145	1	2	5	521.116
				K.EGVITVEDGTGLQDELDVVEGMQFDR.G	2879.36	0	0	0.89	0	0/0/0e+00/6e+03/0e+00/1e+04	0/0/0e+00/7e+03/0e+00/4e+03	1/1/3e+05/2e+04/3e+05/2e+04	1/0/8e+04/5e+03/2e+05/8e+03	1.54	1.8	1.2	1.46	145	145	145	145	1	2	5	521.117
				K.LADLRGQNEDQNVGIK.V	1824.97	0	0	0.4	0	0/0/0e+00/5e+03/0e+00/6e+02	0/0/0e+00/4e+03/0e+00/1e+04	1/1/3e+05/2e+04/2e+05/7e+03	0/0/0e+00/8e+03/0e+00/5e+03	1.54	1.8	1.2	1.46	145	145	145	145	1	3	1	521.118
				K.LIAEAMDK.V	945.52	0	0	1.9	0	0/0/0e+00/6e+02/0e+00/2e+03	1/0/3e+04/1e+03/8e+04/3e+03	1/1/3e+05/6e+03/7e+05/1e+04	0/0/0e+00/5e+02/0e+00/1e+03	1.54	1.8	1.2	1.46	145	145	145	145	1	1	5	521.119
				K.LIAEAMDKVGK.E	1257.74	0	0	0	0.24	1/0/2e+05/7e+04/5e+05/8e+03	0/0/0e+00/1e+05/0e+00/4e+03	1/0/2e+06/6e+04/9e+05/2e+04	1/1/8e+05/2e+05/1e+05/4e+04	1.54	1.8	1.2	1.46	145	145	145	145	1	3	1	521.120
				K.SFGAPTITK.D	976.559	0	0	0	1.11	0/0/0e+00/7e+01/0e+00/0e+00	0/0/0e+00/3e+01/0e+00/0e+00	0/0/0e+00/0e+00/0e+00/0e+00	1/1/2e+05/7e+03/2e+05/8e+03	1.54	1.8	1.2	1.46	145	145	145	145	1	1	1	521.121
				K.VGAATEVEMKEK.K	1374.74	0	0	0	0.35	0/0/0e+00/1e+04/0e+00/9e+03	0/0/0e+00/2e+04/0e+00/3e+04	0/0/0e+00/2e+03/0e+00/1e+03	1/1/1e+06/8e+04/2e+05/5e+04	1.54	1.8	1.2	1.46	145	145	145	145	1	3	3	521.122
				K.VGAATEVEMKEK.K	1374.74	0	0	0.77	0	0/1/0e+00/2e+04/0e+00/2e+04	0/2/0e+00/4e+03/0e+00/6e+03	1/1/1e+06/7e+04/1e+06/6e+04	0/1/0e+00/3e+04/0e+00/1e+04	1.54	1.8	1.2	1.46	145	145	145	145	1	3	4	521.123
				K.VGKEGVITVEDGTGLQDELDVVEGMQFDR.G	3191.57	0	0	0	0.2	0/0/0e+00/4e+03/0e+00/2e+03	0/0/2e+05/6e+03/0e+00/1e+03	0/0/0e+00/3e+03/0e+00/2e+03	1/1/1e+05/2e+04/0e+00/8e+03	1.54	1.8	1.2	1.46	145	145	145	145	1	3	4	521.124
				K.VGKEGVITVEDGTGLQDELDVVEGMQFDR.G	3191.57	0	0	0.57	0	0/0/0e+00/2e+03/0e+00/3e+03	0/0/0e+00/4e+03/0e+00/5e+02	1/1/2e+05/4e+04/2e+05/2e+04	0/0/0e+00/1e+04/0e+00/5e+03	1.54	1.8	1.2	1.46	145	145	145	145	1	3	5	521.125
				R.AAVEEGVVAGGGVALIR.V	1594.9	0	0	0	1.22	0/0/0e+00/1e+03/0e+00/2e+03	0/0/0e+00/1e+02/0e+00/8e+02	0/0/0e+00/2e+03/0e+00/2e+02	1/1/2e+06/2e+05/2e+06/2e+05	1.54	1.8	1.2	1.46	145	145	145	145	1	2	4	521.126
				R.AAVEEGVVAGGGVALIR.V	1594.9	0	0	0	1.34	0/0/0e+00/2e+03/0e+00/8e+02	0/0/0e+00/1e+03/0e+00/7e+02	0/0/0e+00/7e+02/0e+00/9e+01	1/1/4e+05/8e+04/6e+05/1e+05	1.54	1.8	1.2	1.46	145	145	145	145	1	3	4	521.127
				R.EIELEDKFENMGAQMVK.E	2095.04	1.64	0	0	0	1/1/3e+05/8e+04/2e+05/1e+04	0/1/0e+00/2e+04/0e+00/4e+03	0/0/0e+00/5e+04/0e+00/3e+03	1/0/0e+00/2e+04/2e+05/2e+04	1.54	1.8	1.2	1.46	145	145	145	145	1	2	4	521.128
				R.EIELEDKFENMGAQMVK.E	2095.04	0	0	0	1.29	0/0/0e+00/1e+05/0e+00/5e+04	0/0/0e+00/3e+04/0e+00/7e+03	0/0/0e+00/1e+05/0e+00/7e+04	1/1/7e+06/6e+05/5e+06/9e+05	1.54	1.8	1.2	1.46	145	145	145	145	1	3	4	521.129
				R.GIDKAVTAAVEELK.A	1526.89	0	0	0.6	0	0/0/0e+00/6e+03/0e+00/0e+00	0/0/0e+00/1e+02/0e+00/0e+00	1/1/2e+05/3e+04/1e+05/1e+04	0/0/0e+00/1e+04/0e+00/0e+00	1.54	1.8	1.2	1.46	145	145	145	145	1	2	6	521.130
				R.GIDKAVTAAVEELK.A	1526.89	0	0	0.57	0	0/0/0e+00/3e+04/0e+00/1e+03	0/0/0e+00/8e+03/0e+00/0e+00	0/1/0e+00/6e+04/0e+00/7e+03	0/0/0e+00/8e+01/0e+00/3e+02	1.54	1.8	1.2	1.46	145	145	145	145	1	3	2	521.131
				R.GIDKAVTAAVEELK.A	1526.89	0	0	0	0.11	0/0/0e+00/3e+03/0e+00/5e+03	0/0/0e+00/5e+03/0e+00/3e+03	0/0/0e+00/3e+02/0e+00/4e+02	1/1/3e+06/1e+05/3e+05/2e+04	1.54	1.8	1.2	1.46	145	145	145	145	1	3	5	521.132
				R.GIDKAVTAAVEELK.A	1526.89	0	0	0.64	0	0/0/0e+00/1e+04/0e+00/5e+02	0/0/0e+00/5e+03/0e+00/3e+03	1/1/3e+06/1e+05/2e+06/7e+04	0/0/0e+00/3e+04/0e+00/3e+03	1.54	1.8	1.2	1.46	145	145	145	145	1	3	6	521.133
				R.GVNVLADAVK.V	1040.62	0	0	0	2.37	0/0/0e+00/0e+00/0e+00/0e+00	0/0/0e+00/0e+00/0e+00/0e+00	0/0/0e+00/0e+00/0e+00/0e+00	1/1/1e+05/6e+03/3e+05/2e+04	1.54	1.8	1.2	1.46	145	145	145	145	1	1	1	521.134
				R.GYLSPYFINKPETGAVELESPFILLADKK.I	3352.85	0	0	0	0.89	0/0/0e+00/4e+02/0e+00/0e+00	0/0/0e+00/2e+03/0e+00/4e+02	0/0/0e+00/2e+02/0e+00/0e+00	1/1/3e+05/3e+04/2e+05/3e+04	1.54	1.8	1.2	1.46	145	145	145	145	1	3	2	521.135
				R.GYLSPYFINKPETGAVELESPFILLADKK.I	3352.85	0	0	0.98	0	0/1/0e+00/7e+03/0e+00/2e+02	0/0/0e+00/2e+02/0e+00/2e+02	1/1/3e+05/6e+04/2e+05/4e+04	0/0/0e+00/9e+03/0e+00/0e+00	1.54	1.8	1.2	1.46	145	145	145	145	1	3	5	521.136
				R.GYLSPYFINKPETGAVELESPFILLADKK.I	3352.85	1.28	0	0	0	1/1/7e+05/8e+04/1e+06/1e+05	0/0/0e+00/6e+03/0e+00/0e+00	1/0/2e+05/2e+04/2e+05/1e+04	0/0/0e+00/7e+03/0e+00/7e+02	1.54	1.8	1.2	1.46	145	145	145	145	1	3	6	521.137
				R.GYLSPYFINKPETGAVELESPFILLADKK.I	3352.85	0	0	1.03	0	0/0/0e+00/1e+04/0e+00/3e+04	0/0/0e+00/1e+04/0e+00/1e+04	1/1/8e+06/9e+05/8e+06/9e+05	0/0/0e+00/5e+03/0e+00/1e+04	1.54	1.8	1.2	1.46	145	145	145	145	1	4	5	521.138
				R.QQIEEATSDYDREK.L	1766.83	0	0	0	1.21	0/0/0e+00/3e+01/0e+00/0e+00	1/0/6e+04/2e+03/2e+05/2e+03	0/0/0e+00/0e+00/0e+00/3e+01	1/1/9e+04/3e+03/1e+05/4e+03	1.54	1.8	1.2	1.46	145	145	145	145	1	2	2	521.139
				R.QQIEEATSDYDREK.L	1766.83	0	0	0	0.94	0/1/0e+00/2e+03/0e+00/3e+03	0/0/6e+04/6e+02/6e+04/4e+02	0/0/0e+00/1e+03/0e+00/1e+03	1/1/2e+05/3e+03/1e+05/2e+03	1.54	1.8	1.2	1.46	145	145	145	145	1	2	3	521.140
				R.QQIEEATSDYDREK.L	1766.83	1.63	0	0	0	1/1/2e+05/3e+03/4e+05/5e+03	0/0/0e+00/3e+01/0e+00/2e+01	0/0/6e+04/2e+03/1e+05/2e+03	0/0/0e+00/7e+02/0e+00/1e+03	1.54	1.8	1.2	1.46	145	145	145	145	1	2	4	521.141
				R.VVINKDTTTIIDGVGEEAAIQGR.V	2455.34	0	0	0.83	0	0/0/0e+00/0e+00/0e+00/0e+00	0/0/0e+00/0e+00/0e+00/0e+00	1/1/2e+05/7e+03/2e+05/5e+03	0/0/0e+00/1e+03/0e+00/0e+00	1.54	1.8	1.2	1.46	145	145	145	145	1	2	5	521.142
				R.VVINKDTTTIIDGVGEEAAIQGR.V	2455.34	0	0	0.55	0	1/0/9e+04/2e+04/1e+05/1e+04	0/0/0e+00/5e+04/0e+00/1e+04	0/1/0e+00/6e+04/0e+00/4e+04	0/1/0e+00/8e+03/0e+00/3e+03	1.54	1.8	1.2	1.46	145	145	145	145	1	3	1	521.143
				R.VVINKDTTTIIDGVGEEAAIQGR.V	2455.34	1.13	0	0	0	1/1/4e+05/3e+04/4e+05/1e+04	0/0/0e+00/1e+04/0e+00/9e+02	0/0/0e+00/5e+03/0e+00/3e+02	0/0/0e+00/1e+03/0e+00/3e+03	1.54	1.8	1.2	1.46	145	145	145	145	1	4	4	521.144
				Y.FINKPETGAVELESPFILLADKK.I	2671.53	2.22	0	0	0	0/1/0e+00/5e+04/0e+00/8e+04	0/0/0e+00/1e+04/0e+00/5e+04	1/0/4e+05/3e+04/3e+05/2e+04	0/0/0e+00/3e+03/0e+00/1e+04	1.54	1.8	1.2	1.46	145	145	145	145	1	4	4	521.145
				K.ALSVPCSDSK.A	1118.56	0	0	0	0	0/0/0e+00/0e+00/0e+00/0e+00	0/0/5e+04/5e+02/1e+05/1e+03	0/0/0e+00/2e+02/0e+00/1e+02	0/0/0e+00/0e+00/0e+00/0e+00	1.54	1.8	1.2	1.46	145	145	145	145	1	1	5	521.146
				K.AMLQDIATLTGGTVISEEIGMELEK.A	2705.39	0	0	0	0	0/0/0e+00/2e+04/0e+00/3e+04	0/1/0e+00/4e+04/0e+00/4e+04	0/0/0e+00/5e+04/9e+04/3e+04	0/2/0e+00/1e+04/0e+00/2e+04	1.54	1.8	1.2	1.46	145	145	145	145	1	2	1	521.147
				K.AMLQDIATLTGGTVISEEIGMELEK.A	2705.39	0	0	0	0	0/0/0e+00/5e+03/0e+00/4e+03	0/0/0e+00/6e+02/0e+00/2e+03	0/0/0e+00/1e+04/0e+00/1e+04	0/0/0e+00/9e+03/0e+00/6e+03	1.54	1.8	1.2	1.46	145	145	145	145	1	2	3	521.148
				K.ARVEDALHATR.A	1265.68	0	0	0	0	0/0/0e+00/1e+03/0e+00/8e+02	0/0/0e+00/5e+02/0e+00/6e+02	0/0/0e+00/2e+03/0e+00/1e+04	1/0/2e+05/1e+04/3e+05/8e+03	1.54	1.8	1.2	1.46	145	145	145	145	1	2	4	521.149
				K.ATLEDLGQAKR.V	1256.71	0	0	0	0	0/0/0e+00/9e+03/0e+00/1e+02	0/0/0e+00/7e+03/0e+00/0e+00	0/0/2e+05/5e+04/3e+05/1e+04	0/0/7e+04/2e+04/0e+00/0e+00	1.54	1.8	1.2	1.46	145	145	145	145	1	2	5	521.150
				K.ATLEDLGQAKR.V	1256.71	0	0	0	0	0/0/0e+00/4e+04/0e+00/6e+02	0/0/0e+00/1e+04/0e+00/5e+02	0/0/0e+00/2e+03/0e+00/3e+02	1/0/1e+06/6e+04/0e+00/3e+03	1.54	1.8	1.2	1.46	145	145	145	145	1	3	4	521.151
				K.AVAAGMNPMDLK.R	1272.66	0	0	0	0	0/0/0e+00/0e+00/0e+00/0e+00	0/0/0e+00/0e+00/0e+00/0e+00	0/0/0e+00/0e+00/0e+00/0e+00	1/1/0e+00/0e+00/8e+04/4e+03	1.54	1.8	1.2	1.46	145	145	145	145	1	1	1	521.152
				K.AVAAGMNPMDLKR.G	1428.76	0	0	0	0	1/0/0e+00/6e+02/8e+04/3e+03	0/0/0e+00/1e+03/0e+00/3e+02	0/0/3e+05/8e+03/2e+05/1e+04	0/0/0e+00/5e+03/0e+00/2e+04	1.54	1.8	1.2	1.46	145	145	145	145	1	2	3	521.153
				K.AVAAGMNPMDLKR.G	1428.76	0	0	0	0	0/1/0e+00/5e+04/0e+00/2e+04	0/1/0e+00/3e+04/0e+00/3e+03	0/0/0e+00/1e+03/0e+00/3e+03	0/0/1e+05/3e+04/5e+05/5e+04	1.54	1.8	1.2	1.46	145	145	145	145	1	2	4	521.154
				K.AVTAAVEELK.A	1085.63	0	0	0	0	0/0/0e+00/2e+02/0e+00/0e+00	0/0/0e+00/0e+00/0e+00/0e+00	0/0/0e+00/0e+00/0e+00/0e+00	1/0/0e+00/1e+03/1e+05/4e+03	1.54	1.8	1.2	1.46	145	145	145	145	1	1	4	521.155
				K.DGVSVAREIELEDKFENMGAQMVK.E	2779.4	0	0	0	0	0/0/0e+00/4e+04/0e+00/7e+04	0/0/0e+00/1e+05/0e+00/9e+03	0/0/0e+00/6e+04/0e+00/2e+04	0/0/0e+00/4e+04/0e+00/7e+03	1.54	1.8	1.2	1.46	145	145	145	145	1	3	4	521.156
				K.DGVSVAREIELEDKFENMGAQMVK.E	2779.4	0	0	0	0	0/0/0e+00/1e+05/0e+00/5e+04	0/0/0e+00/2e+05/0e+00/4e+04	0/0/0e+00/3e+04/0e+00/2e+03	0/1/0e+00/4e+04/0e+00/2e+04	1.54	1.8	1.2	1.46	145	145	145	145	1	3	6	521.157
				K.EGVITVEDGTGLQDELDVVEGMQFDR.G	2879.36	0	0	0	0	1/0/0e+00/6e+02/7e+04/2e+03	0/0/0e+00/2e+03/0e+00/4e+03	0/0/0e+00/8e+02/0e+00/2e+03	0/1/0e+00/2e+03/0e+00/2e+04	1.54	1.8	1.2	1.46	145	145	145	145	1	3	4	521.158
				K.FGNDAR.V	706.34	0	0	0	0	1/1/0e+00/3e+02/9e+04/1e+03	0/0/0e+00/4e+02/0e+00/5e+02	0/0/0e+00/2e+03/0e+00/1e+04	0/0/0e+00/8e+01/0e+00/1e+03	1.54	1.8	1.2	1.46	145	145	145	145	1	1	5	521.159
				K.GGDGNYGYNAATEEYGNMIDMGILDPTKVTR.S	3378.56	0	0	0	0	0/0/0e+00/4e+02/0e+00/1e+03	0/0/0e+00/0e+00/0e+00/0e+00	0/0/0e+00/3e+02/0e+00/1e+03	0/0/4e+05/2e+04/1e+05/1e+03	1.54	1.8	1.2	1.46	145	145	145	145	1	3	5	521.160
				K.GGDGNYGYNAATEEYGNMIDMGILDPTKVTR.S	3378.56	0	0	0	0	0/0/0e+00/3e+03/0e+00/0e+00	0/1/0e+00/4e+02/0e+00/9e+02	1/0/1e+05/6e+03/0e+00/1e+03	0/0/0e+00/4e+03/0e+00/2e+03	1.54	1.8	1.2	1.46	145	145	145	145	1	3	6	521.161
				K.LADLRGQNEDQNVGIK.V	1824.97	0	0	0	0	0/0/0e+00/5e+03/0e+00/0e+00	0/0/0e+00/1e+03/0e+00/0e+00	1/0/2e+05/6e+03/2e+05/4e+03	0/0/0e+00/1e+03/0e+00/0e+00	1.54	1.8	1.2	1.46	145	145	145	145	1	2	5	521.162
				K.LAGGVAVIK.V	882.59	0	0	0	0	0/0/0e+00/0e+00/0e+00/0e+00	0/0/0e+00/7e+01/0e+00/0e+00	1/1/8e+04/8e+02/1e+05/2e+03	0/0/0e+00/0e+00/0e+00/0e+00	1.54	1.8	1.2	1.46	145	145	145	145	1	1	2	521.163
				K.LAGGVAVIK.V	882.59	0	0	0	0	0/0/0e+00/2e+01/0e+00/4e+01	0/0/0e+00/5e+01/0e+00/0e+00	1/0/8e+04/2e+03/5e+04/2e+03	1/1/0e+00/4e+02/1e+05/2e+03	1.54	1.8	1.2	1.46	145	145	145	145	1	1	3	521.164
				K.LAGGVAVIK.V	882.59	0	0	0	0	0/0/0e+00/0e+00/0e+00/0e+00	0/0/8e+04/8e+02/5e+04/8e+02	0/0/0e+00/0e+00/0e+00/0e+00	0/0/0e+00/0e+00/0e+00/0e+00	1.54	1.8	1.2	1.46	145	145	145	145	1	1	6	521.165
				K.LIAEAMDK.V	945.52	0	0	0	0	0/0/0e+00/0e+00/0e+00/0e+00	0/0/0e+00/0e+00/0e+00/0e+00	0/0/0e+00/0e+00/0e+00/0e+00	1/0/1e+05/3e+03/2e+05/9e+03	1.54	1.8	1.2	1.46	145	145	145	145	1	1	4	521.166
				K.LIAEAMDKVGK.E	1257.74	0	0	0	0	0/0/8e+04/9e+04/0e+00/6e+02	0/0/0e+00/2e+04/0e+00/4e+01	0/0/2e+05/1e+05/2e+05/2e+03	0/0/9e+05/2e+05/9e+04/5e+03	1.54	1.8	1.2	1.46	145	145	145	145	1	2	1	521.167
				K.LIAEAMDKVGK.E	1257.74	0	0	0	0	1/1/0e+00/4e+05/6e+04/5e+03	0/0/0e+00/3e+05/0e+00/0e+00	0/0/0e+00/3e+05/0e+00/5e+03	0/0/0e+00/1e+03/0e+00/0e+00	1.54	1.8	1.2	1.46	145	145	145	145	1	2	2	521.168
				K.LIAEAMDKVGK.E	1257.74	0	0	0	0	1/0/4e+05/3e+04/5e+05/4e+04	1/0/7e+05/5e+04/0e+00/2e+03	0/0/0e+00/1e+05/0e+00/7e+04	0/0/0e+00/4e+03/0e+00/5e+01	1.54	1.8	1.2	1.46	145	145	145	145	1	3	2	521.169
				K.LQERVAKLAGGVAVIK.V	1735.11	0	0	0	0	0/0/0e+00/0e+00/0e+00/4e+02	0/0/0e+00/0e+00/0e+00/3e+03	0/0/0e+00/8e+01/0e+00/1e+03	0/0/0e+00/0e+00/0e+00/3e+03	1.54	1.8	1.2	1.46	145	145	145	145	1	2	6	521.170
				K.LQERVAKLAGGVAVIKVGAATEVEMKEK.K	3064.81	0	0	0	0	0/0/0e+00/3e+02/0e+00/5e+01	0/0/0e+00/0e+00/0e+00/1e+02	0/0/0e+00/0e+00/0e+00/1e+02	0/0/0e+00/0e+00/6e+04/6e+02	1.54	1.8	1.2	1.46	145	145	145	145	1	3	6	521.171
				K.RVVINKDTTTIIDGVGEEAAIQGR.V	2611.44	0	0	0	0	0/0/0e+00/2e+03/0e+00/0e+00	0/0/0e+00/1e+04/0e+00/0e+00	0/0/2e+05/1e+04/0e+00/4e+03	0/0/3e+05/4e+04/5e+04/1e+03	1.54	1.8	1.2	1.46	145	145	145	145	1	3	5	521.172
				K.RVVINKDTTTIIDGVGEEAAIQGR.V	2611.44	0	0	0	0	0/0/0e+00/3e+04/0e+00/4e+05	0/0/0e+00/5e+04/0e+00/1e+06	0/0/4e+05/5e+04/0e+00/3e+04	0/1/0e+00/3e+04/0e+00/5e+04	1.54	1.8	1.2	1.46	145	145	145	145	1	4	6	521.173
				K.SFGAPTITK.D	976.559	0	0	0	0	0/0/0e+00/7e+01/0e+00/1e+02	0/0/0e+00/0e+00/0e+00/1e+02	0/0/4e+04/1e+03/5e+04/1e+03	0/0/0e+00/0e+00/0e+00/7e+01	1.54	1.8	1.2	1.46	145	145	145	145	1	1	2	521.174
				K.SFGAPTITKDGVSVAR.E	1660.91	0	0	0	0	1/0/0e+00/6e+03/0e+00/6e+03	0/0/0e+00/3e+03/0e+00/3e+03	0/1/0e+00/6e+03/0e+00/3e+03	0/0/0e+00/2e+03/0e+00/2e+03	1.54	1.8	1.2	1.46	145	145	145	145	1	3	2	521.175
				K.VGAATEVEMK.E	1089.57	0	0	0	0	0/0/0e+00/8e+02/0e+00/6e+02	0/0/0e+00/0e+00/0e+00/0e+00	1/0/9e+04/2e+03/1e+05/3e+03	0/0/0e+00/8e+02/0e+00/3e+03	1.54	1.8	1.2	1.46	145	145	145	145	1	1	4	521.176
				K.VGAATEVEMKEK.K	1374.74	0	0	0	0	0/0/0e+00/0e+00/0e+00/4e+01	0/0/0e+00/0e+00/0e+00/5e+01	0/0/0e+00/0e+00/0e+00/0e+00	1/0/7e+04/4e+03/0e+00/7e+02	1.54	1.8	1.2	1.46	145	145	145	145	1	2	3	521.177
				K.VGAATEVEMKEK.K	1374.74	0	0	0	0	0/0/0e+00/0e+00/0e+00/8e+01	0/0/0e+00/4e+01/0e+00/0e+00	1/0/6e+04/3e+03/1e+05/2e+03	0/0/0e+00/2e+03/0e+00/9e+02	1.54	1.8	1.2	1.46	145	145	145	145	1	2	4	521.178
				N.CGEEPSVVANTVK.G	1444.72	0	0	0	0	0/0/0e+00/1e+02/0e+00/3e+02	0/0/0e+00/0e+00/0e+00/9e+03	0/0/0e+00/7e+01/0e+00/1e+04	0/2/0e+00/2e+04/0e+00/8e+03	1.54	1.8	1.2	1.46	145	145	145	145	1	2	3	521.179
				R.AAVEEGVVAGGGVALIR.V	1594.9	0	0	0	0	0/0/0e+00/2e+03/0e+00/5e+03	1/0/0e+00/2e+03/0e+00/4e+03	0/1/0e+00/4e+02/0e+00/6e+02	0/0/0e+00/8e+01/0e+00/2e+02	1.54	1.8	1.2	1.46	145	145	145	145	1	3	5	521.180
				R.AMEAPLR.Q	814.437	0	0	0	0	0/0/0e+00/1e+02/0e+00/7e+01	0/0/0e+00/1e+02/0e+00/0e+00	0/0/0e+00/7e+02/0e+00/0e+00	1/1/2e+05/5e+03/1e+05/3e+03	1.54	1.8	1.2	1.46	145	145	145	145	1	1	4	521.181
				R.AMEAPLR.Q	814.437	0	0	0	0	1/0/0e+00/1e+03/7e+04/1e+03	0/1/0e+00/2e+03/0e+00/2e+03	1/1/4e+05/7e+03/4e+05/5e+03	0/0/0e+00/2e+03/0e+00/8e+02	1.54	1.8	1.2	1.46	145	145	145	145	1	1	5	521.182
				R.GIDKAVTAAVEELK.A	1526.89	0	0	0	0	0/0/0e+00/9e+02/0e+00/0e+00	0/0/0e+00/2e+02/0e+00/0e+00	0/0/0e+00/1e+02/0e+00/0e+00	1/0/5e+05/4e+04/0e+00/3e+03	1.54	1.8	1.2	1.46	145	145	145	145	1	2	5	521.183
				R.GVNVLADAVK.V	1040.62	0	0	0	0	1/1/0e+00/2e+03/7e+04/4e+03	0/0/6e+04/1e+03/1e+05/3e+03	1/0/1e+05/3e+03/7e+04/4e+03	0/0/0e+00/0e+00/0e+00/0e+00	1.54	1.8	1.2	1.46	145	145	145	145	1	1	2	521.184
				R.GYLSPYFINKPETGAVELESPFILLADKK.I	3352.85	0	0	0	0	0/0/0e+00/1e+02/0e+00/0e+00	0/0/0e+00/2e+02/0e+00/2e+02	0/0/0e+00/0e+00/0e+00/0e+00	1/0/2e+05/6e+03/1e+05/7e+03	1.54	1.8	1.2	1.46	145	145	145	145	1	3	3	521.185
				R.KAMLQDIATLTGGTVISEEIGMELEK.A	2861.52	0	0	0	0	0/0/0e+00/1e+04/0e+00/1e+04	0/0/0e+00/9e+03/0e+00/8e+03	0/0/0e+00/1e+04/0e+00/0e+00	0/0/0e+00/5e+03/0e+00/4e+02	1.54	1.8	1.2	1.46	145	145	145	145	1	2	2	521.186
				R.NVVLDK.S	742.459	0	0	0	0	1/0/6e+04/8e+03/2e+05/1e+04	0/0/0e+00/2e+03/0e+00/6e+03	0/0/0e+00/4e+02/0e+00/0e+00	0/0/0e+00/0e+00/0e+00/0e+00	1.54	1.8	1.2	1.46	145	145	145	145	1	1	4	521.187
				R.NVVLDKSFGAPTITK.D	1672.98	0	0	0	0	0/0/0e+00/4e+02/0e+00/7e+01	0/0/0e+00/4e+04/0e+00/0e+00	0/0/0e+00/3e+02/0e+00/0e+00	0/0/1e+06/5e+04/0e+00/6e+02	1.54	1.8	1.2	1.46	145	145	145	145	1	3	3	521.188
				R.QQIEEATSDYDR.E	1481.66	0	0	0	0	0/0/0e+00/7e+01/0e+00/0e+00	0/0/0e+00/6e+01/0e+00/0e+00	1/0/6e+04/2e+03/6e+04/3e+03	0/0/0e+00/8e+02/0e+00/8e+02	1.54	1.8	1.2	1.46	145	145	145	145	1	2	4	521.189
				R.QQIEEATSDYDREKLQER.V	2294.12	0	0	0	0	0/0/0e+00/4e+01/0e+00/3e+01	0/0/0e+00/4e+01/0e+00/0e+00	0/0/0e+00/0e+00/0e+00/0e+00	0/0/3e+05/1e+04/0e+00/5e+01	1.54	1.8	1.2	1.46	145	145	145	145	1	4	2	521.190
				R.VVINKDTTTIIDGVGEEAAIQGR.V	2455.34	0	0	0	0	0/0/0e+00/0e+00/0e+00/0e+00	0/0/0e+00/0e+00/0e+00/0e+00	0/0/0e+00/0e+00/0e+00/1e+02	1/0/2e+05/1e+04/1e+05/4e+03	1.54	1.8	1.2	1.46	145	145	145	145	1	2	4	521.191
522	P0A6R0	fabH 3-oxoacyl-[acyl-carrier-protein] synthase 3	fabH			1.24	1.4	1.15	1.26	1.24	0.43	0.21	0.37	1.56	1.44	1.13	1.29	17	17	17	17	1	23	123456
				K.MVDTSDEWIVTR.T	1478.71	1.67	1.76	1.23	1.56	1/1/1e+06/6e+04/1e+06/8e+04	1/1/1e+06/5e+04/2e+06/9e+04	1/1/1e+06/4e+04/2e+06/5e+04	0/2/0e+00/4e+04/0e+00/6e+04	1.56	1.44	1.13	1.29	17	17	17	17	1	2	5	522.1
				K.VAVTELAHIVDETLAANNLDR.S	2292.22	0.97	1.56	1.15	1.52	0/1/0e+00/7e+04/0e+00/6e+04	1/1/1e+07/9e+04/2e+07/7e+04	0/1/0e+00/5e+04/0e+00/5e+04	1/1/1e+07/5e+04/1e+07/7e+04	1.56	1.44	1.13	1.29	17	17	17	17	1	3	1	522.2
				K.VAVTELAHIVDETLAANNLDR.S	2292.22	1.24	1.17	1.09	1.23	1/1/2e+07/5e+04/2e+07/7e+04	0/1/0e+00/8e+04/0e+00/1e+05	0/1/0e+00/5e+04/0e+00/8e+04	1/1/8e+05/8e+04/8e+05/1e+05	1.56	1.44	1.13	1.29	17	17	17	17	1	3	2	522.3
				K.IIGTGSYLPEQVR.T	1459.8	1.37	1.15	0	1.02	1/1/1e+06/3e+04/1e+06/4e+04	1/1/3e+06/6e+04/4e+06/7e+04	0/0/0e+00/2e+04/0e+00/1e+04	1/1/5e+05/3e+04/4e+05/8e+04	1.56	1.44	1.13	1.29	17	17	17	17	1	2	5	522.4
				K.IIGTGSYLPEQVR.T	1459.8	0	1.09	1.46	0.87	0/0/0e+00/1e+04/0e+00/4e+04	1/1/7e+05/2e+04/7e+05/2e+04	0/1/0e+00/2e+04/0e+00/8e+04	1/1/3e+05/8e+03/3e+05/2e+04	1.56	1.44	1.13	1.29	17	17	17	17	1	2	6	522.5
				K.KLGMSMDNVVVTLDR.H	1732.92	1.31	1.55	1.13	0	0/1/0e+00/8e+04/0e+00/5e+04	1/1/8e+05/8e+04/1e+06/5e+04	0/1/0e+00/8e+04/0e+00/4e+04	0/0/0e+00/6e+03/0e+00/2e+02	1.56	1.44	1.13	1.29	17	17	17	17	1	3	2	522.6
				K.LGMSMDNVVVTLDR.H	1576.8	1	0.94	0	1.45	1/1/0e+00/7e+04/0e+00/3e+04	1/1/6e+05/3e+04/4e+05/4e+04	1/0/7e+05/3e+04/0e+00/3e+04	1/1/3e+05/3e+04/4e+05/5e+04	1.56	1.44	1.13	1.29	17	17	17	17	1	2	2	522.7
				K.YALVVGSDVLAR.T	1289.73	0.9	1.26	0	1.26	1/1/8e+05/2e+05/9e+05/4e+04	1/1/1e+06/3e+05/2e+06/8e+04	0/1/0e+00/5e+04/0e+00/1e+04	1/1/5e+05/1e+05/5e+05/7e+04	1.56	1.44	1.13	1.29	17	17	17	17	1	2	5	522.8
				R.SQLDWLVPHQANLR.I	1703.91	0.93	1.54	0	0.9	0/1/0e+00/4e+04/0e+00/6e+04	1/1/1e+06/5e+04/2e+06/7e+04	0/1/0e+00/7e+03/0e+00/2e+03	1/1/1e+06/5e+04/8e+05/3e+04	1.56	1.44	1.13	1.29	17	17	17	17	1	3	5	522.9
				K.IIGTGSYLPEQVR.T	1459.8	0	0	1.3	0.84	0/0/0e+00/0e+00/0e+00/6e+03	0/0/0e+00/4e+02/0e+00/1e+03	1/1/0e+00/9e+04/1e+05/1e+05	0/1/0e+00/3e+04/0e+00/3e+04	1.56	1.44	1.13	1.29	17	17	17	17	1	2	3	522.10
				K.MVDTSDEWIVTR.T	1478.71	1.35	0	0	1.52	1/1/3e+05/4e+04/4e+05/3e+04	0/1/0e+00/3e+04/0e+00/3e+04	0/1/0e+00/6e+03/0e+00/2e+03	1/1/7e+05/3e+04/1e+06/5e+04	1.56	1.44	1.13	1.29	17	17	17	17	1	2	4	522.11
				K.YALVVGSDVLAR.T	1289.73	5.23	0	1.21	0	1/1/5e+04/2e+04/4e+05/3e+04	0/0/0e+00/6e+04/0e+00/1e+03	1/1/3e+05/7e+04/4e+05/8e+04	0/1/0e+00/2e+04/0e+00/6e+03	1.56	1.44	1.13	1.29	17	17	17	17	1	2	3	522.12
				K.YALVVGSDVLAR.T	1289.73	0	0	0.63	2.05	0/0/0e+00/2e+03/0e+00/3e+04	0/0/0e+00/9e+02/0e+00/1e+05	1/1/3e+05/5e+04/3e+05/1e+04	1/1/6e+05/1e+05/1e+06/8e+04	1.56	1.44	1.13	1.29	17	17	17	17	1	2	4	522.13
				R.SQLDWLVPHQANLR.I	1703.91	1.15	0	0.96	0	1/1/1e+06/8e+04/2e+06/1e+05	0/0/0e+00/1e+03/0e+00/5e+03	0/1/0e+00/5e+04/0e+00/5e+04	0/0/0e+00/6e+04/0e+00/6e+03	1.56	1.44	1.13	1.29	17	17	17	17	1	3	4	522.14
				K.KLGMSMDNVVVTLDR.H	1732.92	0	0	1.26	0	1/0/8e+04/1e+04/3e+05/1e+04	0/0/0e+00/5e+04/0e+00/8e+02	0/1/0e+00/8e+04/0e+00/2e+04	0/0/0e+00/1e+03/0e+00/7e+02	1.56	1.44	1.13	1.29	17	17	17	17	1	3	1	522.15
				K.VAVTELAHIVDETLAANNLDR.S	2292.22	0	2.41	0	0	0/0/0e+00/6e+03/0e+00/6e+03	0/0/0e+00/1e+04/0e+00/1e+04	0/0/0e+00/8e+03/0e+00/1e+04	0/0/0e+00/5e+03/0e+00/7e+03	1.56	1.44	1.13	1.29	17	17	17	17	1	2	2	522.16
				R.SQLDWLVPHQANLR.I	1703.91	0	0	1.04	0	0/0/0e+00/7e+04/0e+00/4e+04	0/1/0e+00/3e+04/0e+00/8e+04	1/1/1e+06/9e+04/2e+06/1e+05	0/1/0e+00/3e+03/0e+00/2e+03	1.56	1.44	1.13	1.29	17	17	17	17	1	3	3	522.17
				K.KLGMSMDNVVVTLDR.H	1732.92	0	0	0	0	1/0/7e+04/9e+03/1e+05/3e+03	0/0/0e+00/1e+04/0e+00/2e+03	1/0/0e+00/2e+04/3e+05/4e+03	1/0/1e+05/1e+04/1e+05/3e+03	1.56	1.44	1.13	1.29	17	17	17	17	1	2	2	522.18
				K.LGMSMDNVVVTLDR.H	1576.8	0	0	0	0	0/0/0e+00/6e+04/0e+00/6e+04	0/0/0e+00/8e+04/0e+00/4e+04	1/0/0e+00/8e+04/0e+00/9e+04	0/1/0e+00/2e+04/0e+00/2e+04	1.56	1.44	1.13	1.29	17	17	17	17	1	2	1	522.19
				K.MVDTSDEWIVTR.T	1478.71	0	0	0	0	0/0/0e+00/0e+00/0e+00/4e+02	0/0/0e+00/9e+01/0e+00/3e+03	0/0/0e+00/9e+01/0e+00/6e+03	0/0/0e+00/5e+02/0e+00/0e+00	1.56	1.44	1.13	1.29	17	17	17	17	1	3	1	522.20
				R.HGNTSAASVPCALDEAVR.D	1881.9	0	0	0	0	0/0/0e+00/4e+03/0e+00/2e+03	0/0/0e+00/6e+03/0e+00/9e+02	0/0/0e+00/2e+04/0e+00/1e+03	0/0/0e+00/6e+04/0e+00/1e+04	1.56	1.44	1.13	1.29	17	17	17	17	1	3	5	522.21
				R.SQLDWLVPHQANLR.I	1703.91	0	0	0	0	0/0/0e+00/2e+03/0e+00/1e+03	0/0/0e+00/2e+03/0e+00/3e+03	0/0/0e+00/3e+04/0e+00/1e+02	0/0/2e+05/7e+04/0e+00/1e+03	1.56	1.44	1.13	1.29	17	17	17	17	1	2	5	522.22
				R.VNPENSIHLTMAGNEVFK.V	2056.05	0	0	0	0	1/0/6e+05/1e+05/5e+05/5e+04	1/1/4e+05/1e+05/4e+05/6e+04	1/1/3e+05/4e+04/4e+05/5e+04	0/0/0e+00/2e+04/0e+00/2e+04	1.56	1.44	1.13	1.29	17	17	17	17	1	3	1	522.23
				R.VNPENSIHLTMAGNEVFK.V	2056.05	0	0	0	0	0/0/0e+00/1e+05/0e+00/1e+05	0/0/0e+00/2e+05/0e+00/2e+05	0/1/0e+00/6e+04/0e+00/2e+04	1/0/0e+00/2e+04/6e+05/4e+04	1.56	1.44	1.13	1.29	17	17	17	17	1	3	5	522.24
				R.VNPENSIHLTMAGNEVFK.V	2056.05	0	0	0	0	0/0/0e+00/2e+05/0e+00/6e+04	1/1/2e+05/5e+04/5e+05/8e+04	0/0/0e+00/1e+04/0e+00/5e+03	0/0/0e+00/2e+04/0e+00/3e+04	1.56	1.44	1.13	1.29	17	17	17	17	1	3	6	522.25
523	P0A9R4	fdx 2Fe-2S ferredoxin	fdx			1.63	2.34	1.44	1.26	0.18	0.43	0.36	0.35	1.63	2.08	1.36	1.29	8	8	8	8	1	23	123456
				K.IVILPHQDLCPDGAVLEANSGETILDAALR.N	3228.69	1.63	2.38	1.71	1.75	1/1/3e+05/8e+04/7e+05/3e+04	1/1/8e+05/4e+04/2e+06/4e+04	1/1/5e+06/1e+05/9e+06/4e+04	0/1/0e+00/3e+04/0e+00/2e+04	1.63	2.08	1.36	1.29	8	8	8	8	1	3	1	523.1
				K.IVILPHQDLCPDGAVLEANSGETILDAALR.N	3228.69	1.7	0	1.43	1.26	1/1/6e+05/2e+05/8e+05/6e+04	0/1/0e+00/1e+05/0e+00/5e+04	1/1/2e+05/1e+05/0e+00/5e+04	1/1/2e+06/3e+05/3e+06/7e+04	1.63	2.08	1.36	1.29	8	8	8	8	1	3	2	523.2
				K.SCACTTCHCIVR.E	1551.64	1.55	2.34	0	0.78	1/1/2e+05/3e+03/2e+05/5e+03	0/1/0e+00/4e+03/0e+00/1e+04	0/0/0e+00/4e+02/0e+00/3e+02	1/1/4e+05/3e+03/4e+05/2e+03	1.63	2.08	1.36	1.29	8	8	8	8	1	3	4	523.3
				R.EGFDSLPESSEQEDDMLDKAWGLEPESR.L	3252.45	1.89	0	0.86	1.23	1/1/0e+00/6e+03/4e+05/1e+04	0/0/0e+00/5e+03/0e+00/7e+02	1/1/7e+04/6e+03/1e+05/6e+03	1/1/1e+05/5e+03/2e+05/8e+03	1.63	2.08	1.36	1.29	8	8	8	8	1	3	4	523.4
				R.VTDEDLVVEIPR.Y	1411.76	1.72	1.57	1.44	0	1/1/3e+05/3e+04/5e+05/4e+04	0/1/0e+00/2e+04/0e+00/2e+04	1/1/3e+05/2e+04/5e+05/3e+04	0/0/0e+00/3e+03/0e+00/2e+04	1.63	2.08	1.36	1.29	8	8	8	8	1	2	4	523.5
				K.SCACTTCHCIVR.E	1551.64	1.32	2.44	0	0	1/1/1e+05/8e+03/2e+05/8e+03	0/1/0e+00/4e+03/0e+00/8e+03	0/1/0e+00/7e+02/0e+00/5e+02	0/0/0e+00/2e+03/0e+00/3e+03	1.63	2.08	1.36	1.29	8	8	8	8	1	3	5	523.6
				R.VTDEDLVVEIPR.Y	1411.76	0	1.65	0	1.45	0/0/0e+00/1e+03/0e+00/3e+03	1/1/3e+05/3e+04/6e+05/2e+04	0/0/0e+00/6e+03/0e+00/3e+03	1/1/3e+05/2e+04/3e+05/2e+04	1.63	2.08	1.36	1.29	8	8	8	8	1	2	3	523.7
				K.AWGLEPESR.L	1071.53	1.59	0	0	0	0/2/0e+00/3e+04/0e+00/4e+04	1/0/8e+04/7e+03/3e+05/2e+04	0/0/0e+00/8e+02/0e+00/3e+02	0/0/0e+00/2e+02/0e+00/1e+04	1.63	2.08	1.36	1.29	8	8	8	8	1	2	6	523.8
				K.AWGLEPESR.L	1071.53	0	0	0	0	0/0/0e+00/9e+02/0e+00/6e+04	0/0/0e+00/4e+03/0e+00/4e+04	1/0/1e+05/4e+03/1e+05/1e+04	0/0/0e+00/3e+02/0e+00/5e+03	1.63	2.08	1.36	1.29	8	8	8	8	1	2	1	523.9
				K.AWGLEPESR.L	1071.53	0	0	0	0	0/1/0e+00/7e+03/0e+00/2e+04	1/0/2e+05/1e+04/6e+05/3e+04	0/0/0e+00/9e+02/0e+00/1e+03	0/0/0e+00/1e+03/0e+00/1e+04	1.63	2.08	1.36	1.29	8	8	8	8	1	2	5	523.10
				K.SCACTTCHCIVR.E	1551.64	0	0	0	0	0/0/0e+00/0e+00/0e+00/0e+00	0/0/0e+00/0e+00/0e+00/0e+00	0/0/0e+00/0e+00/0e+00/0e+00	0/0/0e+00/0e+00/0e+00/9e+01	1.63	2.08	1.36	1.29	8	8	8	8	1	2	2	523.11
				K.SCACTTCHCIVR.E	1551.64	0	0	0	0	0/0/0e+00/3e+03/0e+00/3e+03	1/1/0e+00/1e+02/1e+05/1e+03	0/0/0e+00/3e+02/0e+00/2e+03	0/0/0e+00/2e+02/0e+00/2e+02	1.63	2.08	1.36	1.29	8	8	8	8	1	3	6	523.12
				R.EGFDSLPESSEQEDDMLDK.A	2226.96	0	0	0	0	0/0/0e+00/0e+00/0e+00/9e+01	1/0/7e+04/2e+03/2e+05/6e+03	0/0/0e+00/0e+00/0e+00/0e+00	0/0/0e+00/1e+02/0e+00/0e+00	1.63	2.08	1.36	1.29	8	8	8	8	1	2	2	523.13
				R.EGFDSLPESSEQEDDMLDK.A	2226.96	0	0	0	0	1/1/0e+00/2e+02/5e+04/7e+02	0/0/0e+00/4e+01/0e+00/2e+03	0/0/0e+00/0e+00/0e+00/0e+00	1/0/0e+00/1e+02/1e+05/2e+03	1.63	2.08	1.36	1.29	8	8	8	8	1	2	3	523.14
				R.EGFDSLPESSEQEDDMLDK.A	2226.96	0	0	0	0	0/0/0e+00/5e+02/0e+00/2e+03	0/0/0e+00/0e+00/0e+00/0e+00	1/1/0e+00/1e+02/1e+05/4e+02	0/0/0e+00/0e+00/0e+00/3e+03	1.63	2.08	1.36	1.29	8	8	8	8	1	2	4	523.15
				R.EGFDSLPESSEQEDDMLDKAWGLEPESR.L	3252.45	0	0	0	0	0/0/0e+00/0e+00/0e+00/3e+02	0/0/3e+05/1e+04/1e+05/3e+03	0/0/0e+00/0e+00/0e+00/1e+03	0/0/0e+00/1e+02/0e+00/2e+02	1.63	2.08	1.36	1.29	8	8	8	8	1	3	3	523.16
				R.EGFDSLPESSEQEDDMLDKAWGLEPESR.L	3252.45	0	0	0	0	0/0/0e+00/5e+03/0e+00/2e+03	0/0/0e+00/2e+03/0e+00/8e+02	1/0/4e+05/8e+03/1e+05/6e+03	0/0/0e+00/4e+02/0e+00/2e+03	1.63	2.08	1.36	1.29	8	8	8	8	1	3	5	523.17
				R.YTINHAR.E	901.477	0	0	0	0	0/0/0e+00/1e+02/0e+00/8e+02	0/0/0e+00/3e+02/0e+00/9e+02	0/1/0e+00/2e+03/0e+00/3e+03	0/0/0e+00/3e+02/0e+00/1e+04	1.63	2.08	1.36	1.29	8	8	8	8	1	2	1	523.18
524	Q46948	yajL Chaperone protein YajL	yajL			0	1.07	0.74	1.27	0	0.56	0.19	0	NaN	1.11	0.79	1.27	4	4	4	4	1	2	124
				K.IIDLLVGR.E	925.596	0	1.69	0.74	0	0/0/0e+00/1e+02/0e+00/0e+00	1/1/3e+05/2e+04/5e+05/1e+05	0/1/0e+00/1e+05/0e+00/9e+04	0/0/0e+00/0e+00/0e+00/0e+00	NaN	1.11	0.79	1.27	4	4	4	4	1	2	1	524.1
				K.IIDLLVGR.E	925.596	0	0.57	0.64	0	0/0/0e+00/5e+01/0e+00/3e+01	1/1/3e+05/9e+04/2e+05/7e+04	0/1/0e+00/2e+04/0e+00/1e+04	1/0/1e+05/4e+04/7e+04/2e+04	NaN	1.11	0.79	1.27	4	4	4	4	1	2	2	524.2
				K.LLTSQGPGTAIDFGLK.I	1672.94	0	1.07	0	1.27	0/1/0e+00/3e+03/0e+00/6e+03	1/1/3e+05/2e+04/3e+05/4e+04	0/0/0e+00/1e+04/0e+00/6e+03	1/1/2e+05/5e+03/2e+05/5e+03	NaN	1.11	0.79	1.27	4	4	4	4	1	2	1	524.3
				K.LLTSQGPGTAIDFGLK.I	1672.94	0	0	1	0	0/0/0e+00/1e+02/0e+00/3e+03	0/0/0e+00/8e+03/0e+00/5e+02	1/1/3e+05/2e+04/3e+05/2e+04	0/0/0e+00/9e+04/0e+00/5e+03	NaN	1.11	0.79	1.27	4	4	4	4	1	2	4	524.4
				K.IIDLLVGR.E	925.596	0	0	0	0	0/0/0e+00/6e+03/0e+00/2e+02	0/0/0e+00/2e+03/0e+00/1e+02	1/0/2e+05/1e+04/3e+05/6e+04	0/0/0e+00/7e+01/0e+00/0e+00	NaN	1.11	0.79	1.27	4	4	4	4	1	2	6	524.5
				K.LLTSQGPGTAIDFGLK.I	1672.94	0	0	0	0	1/1/6e+05/2e+04/4e+05/2e+04	0/0/0e+00/6e+03/0e+00/1e+03	0/0/0e+00/1e+05/0e+00/3e+02	0/0/0e+00/2e+04/0e+00/2e+03	NaN	1.11	0.79	1.27	4	4	4	4	1	2	5	524.6
				K.LLTSQGPGTAIDFGLK.I	1672.94	0	0	0	0	0/0/0e+00/5e+02/0e+00/3e+02	0/0/0e+00/3e+02/0e+00/0e+00	0/0/0e+00/5e+03/0e+00/6e+02	1/0/2e+05/5e+03/4e+05/2e+04	NaN	1.11	0.79	1.27	4	4	4	4	1	2	6	524.7
				K.VTTASVASDGNLAITCSR.G	1849.92	0	0	0	0	0/0/2e+05/2e+04/0e+00/5e+03	0/0/0e+00/2e+04/0e+00/2e+03	0/0/0e+00/1e+04/0e+00/2e+04	0/0/0e+00/2e+03/0e+00/2e+03	NaN	1.11	0.79	1.27	4	4	4	4	1	2	5	524.8
				K.VTTASVASDGNLAITCSR.G	1849.92	0	0	0	0	0/0/0e+00/0e+00/0e+00/0e+00	0/0/0e+00/0e+00/0e+00/0e+00	0/0/1e+05/2e+04/8e+04/2e+03	0/0/0e+00/8e+02/0e+00/0e+00	NaN	1.11	0.79	1.27	4	4	4	4	1	2	6	524.9
				R.DSTLLVETVK.Q	1159.67	0	0	0	0	0/0/2e+05/7e+03/2e+05/7e+03	1/0/1e+05/7e+03/3e+05/6e+03	0/1/0e+00/7e+03/0e+00/1e+04	1/0/2e+05/1e+04/3e+05/9e+03	NaN	1.11	0.79	1.27	4	4	4	4	1	2	4	524.10
525	P0AAA1	yagU Inner membrane protein YagU	yagU			0.9	1.23	0.87	1.27	0.08	0.29	0.06	0.2	0.91	1.19	0.85	1.28	9	9	9	9	1	23	2345
				R.AAGQIDCSR.N	1004.47	0.98	1.11	0.86	1	1/1/8e+05/6e+04/1e+06/6e+04	1/1/2e+05/2e+04/4e+05/2e+04	0/1/0e+00/2e+04/0e+00/3e+04	0/1/0e+00/9e+03/0e+00/3e+04	0.91	1.19	0.85	1.28	9	9	9	9	1	2	4	525.1
				R.ITHEPDPEIPLGSNR.-	1701.87	1.02	1.19	0.87	1.27	1/1/2e+06/7e+04/3e+06/6e+04	1/1/9e+05/4e+04/1e+06/5e+04	1/1/2e+06/4e+04/1e+06/3e+04	0/1/0e+00/4e+04/0e+00/5e+04	0.91	1.19	0.85	1.28	9	9	9	9	1	3	4	525.2
				R.SPVDMFNAACGPESLIR.A	1891.9	0.9	1.38	0.76	1.23	1/1/8e+05/2e+04/8e+05/2e+04	1/1/6e+05/3e+04/9e+05/4e+04	0/1/0e+00/8e+03/0e+00/7e+03	1/1/6e+05/2e+04/7e+05/3e+04	0.91	1.19	0.85	1.28	9	9	9	9	1	2	3	525.3
				-.MNIFEQTPPNR.R	1373.68	0.91	1.51	0.92	0	1/1/6e+05/3e+04/6e+05/3e+04	1/1/2e+05/3e+04/2e+05/4e+04	1/1/2e+05/1e+04/2e+05/1e+04	0/0/0e+00/5e+03/0e+00/3e+04	0.91	1.19	0.85	1.28	9	9	9	9	1	2	3	525.4
				R.SPVDMFNAACGPESLIR.A	1891.9	0.81	0.68	0.79	0	1/1/8e+05/4e+04/6e+05/5e+04	0/2/0e+00/3e+04/0e+00/3e+04	1/1/7e+05/5e+04/6e+05/6e+04	0/0/0e+00/2e+04/0e+00/2e+04	0.91	1.19	0.85	1.28	9	9	9	9	1	2	2	525.5
				-.MNIFEQTPPNR.R	1373.68	0.82	0	0.87	0	0/1/0e+00/1e+04/0e+00/2e+04	0/1/0e+00/7e+03/0e+00/7e+03	1/1/1e+05/2e+04/2e+05/2e+04	1/0/1e+05/2e+04/2e+05/3e+04	0.91	1.19	0.85	1.28	9	9	9	9	1	2	2	525.6
				R.ITHEPDPEIPLGSNR.-	1701.87	0	1.26	0	1.52	0/0/0e+00/1e+04/0e+00/2e+04	1/1/1e+06/5e+04/1e+06/8e+04	0/0/0e+00/7e+03/0e+00/1e+04	1/1/4e+05/2e+04/9e+05/6e+04	0.91	1.19	0.85	1.28	9	9	9	9	1	3	3	525.7
				R.ITHEPDPEIPLGSNR.-	1701.87	0	0	0.91	0	0/0/0e+00/8e+03/0e+00/1e+05	0/0/0e+00/8e+03/0e+00/5e+03	1/1/2e+06/1e+05/2e+06/1e+05	0/0/0e+00/2e+04/0e+00/2e+04	0.91	1.19	0.85	1.28	9	9	9	9	1	3	5	525.8
				R.SPVDMFNAACGPESLIR.A	1891.9	0	0	0	1.4	0/0/0e+00/5e+03/0e+00/9e+03	0/0/0e+00/7e+03/0e+00/4e+03	0/1/0e+00/5e+03/0e+00/9e+03	1/1/2e+05/1e+04/3e+05/2e+04	0.91	1.19	0.85	1.28	9	9	9	9	1	3	3	525.9
				R.ITHEPDPEIPLGSNR.-	1701.87	0	0	0	0	0/0/0e+00/0e+00/0e+00/0e+00	0/0/0e+00/0e+00/0e+00/0e+00	1/0/9e+04/1e+04/0e+00/5e+03	0/0/0e+00/3e+02/0e+00/0e+00	0.91	1.19	0.85	1.28	9	9	9	9	1	2	5	525.10
				R.SPVDMFNAACGPESLIR.A	1891.9	0	0	0	0	0/0/0e+00/2e+03/0e+00/1e+04	1/0/1e+05/8e+03/2e+05/2e+04	0/1/0e+00/3e+03/0e+00/2e+03	0/1/0e+00/8e+04/0e+00/9e+04	0.91	1.19	0.85	1.28	9	9	9	9	1	2	4	525.11
526	P04994	xseA Exodeoxyribonuclease 7 large subunit	xseA			1.58	1.7	0.9	1.27	0	0	0	0	1.58	1.7	0.9	1.27	2	2	2	2	1	2	1
				R.AIELANQR.N	941.529	1.58	1.7	0	0	0/1/0e+00/3e+04/0e+00/5e+04	0/1/0e+00/8e+04/0e+00/1e+05	0/0/8e+04/9e+03/7e+04/1e+04	0/0/0e+00/6e+01/0e+00/2e+04	1.58	1.7	0.9	1.27	2	2	2	2	1	2	1	526.1
				R.ANITLYEPR.G	1103.6	0	0	0.9	1.27	0/0/5e+04/7e+03/0e+00/4e+04	0/0/0e+00/1e+04/0e+00/1e+04	0/1/0e+00/2e+04/0e+00/3e+04	0/2/0e+00/2e+04/0e+00/2e+04	1.58	1.7	0.9	1.27	2	2	2	2	1	2	1	526.2
				K.KPLPSPAHCVGVITSK.T	1774.02	0	0	0	0	0/0/0e+00/1e+03/0e+00/1e+02	0/0/0e+00/1e+04/0e+00/0e+00	0/0/0e+00/8e+02/0e+00/5e+02	0/0/0e+00/2e+03/0e+00/0e+00	1.58	1.7	0.9	1.27	2	2	2	2	1	3	3	526.3
				R.ANITLYEPR.G	1103.6	0	0	0	0	0/0/0e+00/1e+04/0e+00/9e+02	0/0/0e+00/2e+04/0e+00/2e+03	0/0/0e+00/5e+02/0e+00/0e+00	0/0/0e+00/3e+02/0e+00/3e+02	1.58	1.7	0.9	1.27	2	2	2	2	1	2	2	526.4
				R.CAMFRNSNRRVTFRPQHGQQVLVRANITLYEPR.G	4044.12	0	0	0	0	0/0/0e+00/1e+03/0e+00/6e+04	0/0/0e+00/3e+02/0e+00/6e+03	0/0/0e+00/0e+00/0e+00/0e+00	0/0/0e+00/9e+02/0e+00/4e+04	1.58	1.7	0.9	1.27	2	2	2	2	1	4	6	526.5
				R.FTQIHHRLQQQHPQLR.L	2095.14	0	0	0	0	0/0/0e+00/3e+05/0e+00/2e+05	0/0/0e+00/2e+05/0e+00/3e+05	0/0/0e+00/0e+00/0e+00/2e+04	0/0/0e+00/8e+03/0e+00/3e+04	1.58	1.7	0.9	1.27	2	2	2	2	1	3	6	526.6
				R.LNQQNPQPK.I	1121.62	0	0	0	0	1/1/0e+00/3e+03/1e+05/1e+03	0/0/0e+00/4e+03/0e+00/8e+02	0/0/0e+00/3e+03/0e+00/2e+02	0/0/0e+00/1e+04/0e+00/4e+02	1.58	1.7	0.9	1.27	2	2	2	2	1	2	4	526.7
527	P08312	pheS Phenylalanine--tRNA ligase alpha subunit	pheS			1.34	1.41	1.04	1.27	0.28	0.43	0.26	0.82	1.41	1.46	1.05	1.4	51	51	51	51	1	23	123456
				K.AAISQASDVAALDNVR.V	1627.85	1.89	2.47	2.08	3.5	0/1/0e+00/3e+04/0e+00/6e+04	1/1/8e+05/2e+04/2e+06/5e+04	1/1/9e+05/4e+04/1e+06/7e+04	0/4/0e+00/6e+03/0e+00/2e+04	1.41	1.46	1.05	1.4	51	51	51	51	1	2	5	527.1
				R.ADHDTFWFDTTR.L	1538.68	1.28	1.58	1.04	0.92	0/1/0e+00/2e+04/0e+00/3e+04	1/1/1e+05/1e+04/2e+05/2e+04	1/1/2e+06/6e+04/2e+06/6e+04	1/1/3e+05/6e+03/3e+05/5e+03	1.41	1.46	1.05	1.4	51	51	51	51	1	3	6	527.2
				R.ELPPEERPAAGAVINEAK.E	1947.05	1.25	1.07	1.08	1.57	1/1/2e+05/1e+05/4e+05/1e+05	0/1/0e+00/3e+04/0e+00/3e+04	1/1/3e+06/2e+05/3e+06/2e+05	0/1/0e+00/2e+04/0e+00/4e+04	1.41	1.46	1.05	1.4	51	51	51	51	1	3	4	527.3
				R.FRPSYFPFTEPSAEVDVMGK.N	2360.16	1.35	1.37	0.88	1.4	1/1/1e+06/1e+05/1e+06/2e+05	0/1/0e+00/8e+04/0e+00/1e+05	1/1/1e+06/3e+04/8e+05/4e+04	1/1/4e+06/1e+05/5e+06/2e+05	1.41	1.46	1.05	1.4	51	51	51	51	1	3	4	527.4
				R.KAELESAALNAR.L	1327.75	1.66	1.45	1.21	1.28	1/1/4e+05/2e+04/1e+06/3e+04	1/1/5e+05/2e+04/6e+05/2e+04	1/1/5e+05/1e+04/7e+05/1e+04	1/1/3e+05/1e+04/5e+05/2e+04	1.41	1.46	1.05	1.4	51	51	51	51	1	3	4	527.5
				R.LAAETIDVSLPGR.R	1368.76	1.31	1.51	1.11	1.81	1/1/9e+05/6e+04/1e+06/5e+04	1/1/5e+05/5e+04/7e+05/5e+04	1/1/3e+06/1e+05/3e+06/1e+05	0/1/0e+00/1e+04/0e+00/4e+04	1.41	1.46	1.05	1.4	51	51	51	51	1	2	6	527.6
				R.NFFEEDLQIR.F	1337.66	0.82	1.04	0.84	0.86	1/1/4e+06/1e+05/5e+06/8e+04	1/1/2e+06/9e+04/2e+06/1e+05	0/1/0e+00/2e+04/0e+00/2e+04	1/1/5e+05/5e+04/9e+05/4e+04	1.41	1.46	1.05	1.4	51	51	51	51	1	2	5	527.7
				R.NVGIDPEVYSGFAFGMGMER.L	2204.01	1.26	1.11	0.97	1.11	1/1/2e+05/1e+04/3e+05/2e+04	1/1/7e+05/2e+04/7e+05/2e+04	1/1/2e+05/6e+03/3e+05/7e+03	1/1/3e+05/2e+04/4e+05/2e+04	1.41	1.46	1.05	1.4	51	51	51	51	1	2	3	527.8
				R.YGVTDLR.S	850.455	1.36	1.07	0.95	1.76	0/1/0e+00/7e+04/0e+00/7e+04	1/1/0e+00/7e+04/5e+05/6e+04	1/1/1e+06/3e+04/1e+06/5e+04	1/1/6e+05/1e+04/1e+06/4e+04	1.41	1.46	1.05	1.4	51	51	51	51	1	2	5	527.9
				K.AAISQASDVAALDNVRVEYLGK.K	2346.26	1.02	0	0.76	0.48	1/1/2e+05/3e+04/2e+05/3e+04	0/0/0e+00/4e+04/0e+00/2e+03	1/1/1e+06/6e+04/9e+05/4e+04	1/1/4e+05/2e+04/2e+05/1e+04	1.41	1.46	1.05	1.4	51	51	51	51	1	3	6	527.10
				K.AQQPPIR.I	836.487	0	1.3	1.13	1.17	0/0/0e+00/4e+04/0e+00/1e+05	1/1/2e+06/4e+04/3e+06/1e+05	1/1/2e+06/5e+04/2e+06/4e+04	0/1/0e+00/4e+04/0e+00/2e+05	1.41	1.46	1.05	1.4	51	51	51	51	1	2	4	527.11
				K.WLEVLGCGMVHPNVLR.N	1907.99	0	1.56	0.68	1.45	0/0/0e+00/1e+05/0e+00/5e+03	1/1/3e+06/2e+05/5e+06/1e+05	0/1/0e+00/2e+05/0e+00/4e+04	1/1/5e+05/7e+04/8e+05/1e+05	1.41	1.46	1.05	1.4	51	51	51	51	1	3	1	527.12
				M.SHLAELVASAK.A	1180.68	1.26	1.38	1.18	0	1/1/6e+05/2e+04/9e+05/2e+04	1/1/1e+06/4e+04/2e+06/4e+04	1/1/6e+05/2e+04/9e+05/2e+04	0/0/4e+05/2e+04/3e+05/2e+04	1.41	1.46	1.05	1.4	51	51	51	51	1	2	1	527.13
				R.ADHDTFWFDTTR.L	1538.68	1.4	1.61	1.37	0	0/2/0e+00/9e+03/0e+00/2e+04	1/1/3e+05/8e+03/8e+05/2e+04	0/1/0e+00/3e+03/0e+00/5e+04	0/0/7e+04/3e+03/1e+05/1e+04	1.41	1.46	1.05	1.4	51	51	51	51	1	2	5	527.14
				R.FRPSYFPFTEPSAEVDVMGK.N	2360.16	1.24	1.22	0	1.22	0/1/0e+00/1e+05/0e+00/1e+05	1/1/5e+06/2e+05/6e+06/2e+05	0/1/0e+00/1e+04/0e+00/8e+03	1/1/2e+06/1e+05/3e+06/1e+05	1.41	1.46	1.05	1.4	51	51	51	51	1	3	5	527.15
				R.KAELESAALNAR.L	1327.75	1.84	1.48	0	1.36	1/1/4e+05/8e+03/9e+05/1e+04	1/1/3e+05/5e+03/5e+05/7e+03	0/0/0e+00/3e+03/0e+00/4e+03	1/1/1e+06/2e+04/1e+06/2e+04	1.41	1.46	1.05	1.4	51	51	51	51	1	2	4	527.16
				R.KAELESAALNAR.L	1327.75	1.58	1.37	1.13	0	1/1/6e+05/1e+04/8e+05/2e+04	0/1/0e+00/8e+03/0e+00/1e+04	1/1/9e+05/3e+04/1e+06/3e+04	0/1/0e+00/2e+03/0e+00/5e+03	1.41	1.46	1.05	1.4	51	51	51	51	1	3	5	527.17
				R.LAAETIDVSLPGR.R	1368.76	1.28	1.4	0	1.76	1/1/3e+06/2e+05/4e+06/1e+05	1/1/3e+06/2e+05/4e+06/1e+05	0/0/0e+00/1e+04/0e+00/3e+04	1/1/2e+06/5e+04/2e+06/7e+04	1.41	1.46	1.05	1.4	51	51	51	51	1	2	5	527.18
				R.LAAETIDVSLPGRR.I	1524.86	1.24	0.77	0.84	0	1/1/8e+05/7e+04/1e+06/7e+04	0/1/0e+00/8e+04/0e+00/4e+04	1/1/2e+06/8e+04/2e+06/1e+05	0/0/0e+00/3e+04/0e+00/1e+04	1.41	1.46	1.05	1.4	51	51	51	51	1	3	1	527.19
				R.NVGIDPEVYSGFAFGMGMER.L	2204.01	1.39	0	0.98	1.25	1/1/3e+05/8e+03/4e+05/2e+04	0/1/0e+00/1e+03/0e+00/6e+03	1/1/4e+05/2e+04/5e+05/3e+04	1/1/4e+05/1e+04/5e+05/2e+04	1.41	1.46	1.05	1.4	51	51	51	51	1	2	2	527.20
				R.SFFENDLR.F	1054.51	1.44	1.79	0	0.89	0/1/0e+00/3e+04/0e+00/8e+04	1/1/9e+05/4e+04/2e+06/1e+05	0/1/0e+00/4e+03/0e+00/2e+04	1/1/1e+06/3e+04/1e+06/3e+04	1.41	1.46	1.05	1.4	51	51	51	51	1	2	5	527.21
				R.SFFENDLR.F	1054.51	1.26	1.68	1.05	0	1/1/2e+06/4e+04/3e+06/6e+04	1/1/6e+05/2e+04/1e+06/4e+04	1/1/1e+06/4e+04/1e+06/5e+04	0/1/0e+00/7e+03/0e+00/1e+04	1.41	1.46	1.05	1.4	51	51	51	51	1	2	6	527.22
				K.AAISQASDVAALDNVR.V	1627.85	2.14	2.76	0	0	0/1/0e+00/4e+04/0e+00/7e+04	1/0/9e+05/5e+04/1e+06/1e+05	0/0/0e+00/6e+03/0e+00/5e+03	0/1/0e+00/3e+04/0e+00/2e+04	1.41	1.46	1.05	1.4	51	51	51	51	1	3	4	527.23
				K.EQVQQALNAR.K	1183.63	0	1.41	0	1.59	0/0/0e+00/3e+02/0e+00/1e+02	1/1/2e+06/3e+04/3e+06/5e+04	0/0/0e+00/0e+00/0e+00/7e+02	1/1/5e+05/2e+04/1e+06/4e+04	1.41	1.46	1.05	1.4	51	51	51	51	1	2	3	527.24
				K.EQVQQALNAR.K	1183.63	1.34	1.41	0	0	1/1/5e+05/1e+05/1e+06/1e+05	0/1/0e+00/4e+04/0e+00/6e+04	0/0/0e+00/6e+02/0e+00/2e+03	0/0/0e+00/6e+04/0e+00/2e+03	1.41	1.46	1.05	1.4	51	51	51	51	1	2	4	527.25
				K.GHLTLQMTTLR.E	1297.72	0	1.33	0	0.99	0/0/0e+00/5e+02/0e+00/4e+02	1/1/4e+05/8e+03/4e+05/9e+03	0/0/0e+00/5e+02/0e+00/2e+02	1/1/4e+05/9e+03/3e+05/1e+04	1.41	1.46	1.05	1.4	51	51	51	51	1	3	1	527.26
				K.GHLTLQMTTLR.E	1297.72	1.21	0	0	1.5	1/1/3e+05/8e+03/5e+05/1e+04	0/0/0e+00/3e+03/0e+00/3e+03	1/0/2e+05/2e+03/6e+04/2e+03	0/1/0e+00/5e+03/0e+00/8e+03	1.41	1.46	1.05	1.4	51	51	51	51	1	3	6	527.27
				K.WLEVLGCGMVHPNVLR.N	1907.99	0	0.59	0.63	0	0/0/0e+00/1e+03/0e+00/4e+03	1/1/2e+06/2e+05/1e+06/8e+04	0/1/0e+00/1e+05/0e+00/2e+04	0/1/0e+00/3e+03/0e+00/8e+03	1.41	1.46	1.05	1.4	51	51	51	51	1	3	2	527.28
				M.SHLAELVASAK.A	1180.68	1.33	1.94	0	0	1/1/8e+04/8e+03/2e+05/1e+04	1/1/2e+05/1e+04/6e+05/3e+04	1/1/3e+05/3e+04/5e+05/3e+04	0/0/0e+00/5e+03/0e+00/4e+03	1.41	1.46	1.05	1.4	51	51	51	51	1	2	2	527.29
				R.ADHDTFWFDTTR.L	1538.68	1.34	1.62	0	0	1/1/2e+06/1e+05/2e+06/2e+05	0/1/0e+00/1e+05/0e+00/2e+05	0/0/0e+00/3e+02/0e+00/1e+02	0/0/0e+00/0e+00/0e+00/0e+00	1.41	1.46	1.05	1.4	51	51	51	51	1	3	5	527.30
				R.ELPPEERPAAGAVINEAK.E	1947.05	0	1.19	0	1.68	0/1/0e+00/7e+01/0e+00/3e+02	1/1/2e+05/1e+05/2e+05/1e+05	0/0/0e+00/5e+01/0e+00/2e+01	1/1/1e+06/7e+04/1e+06/1e+05	1.41	1.46	1.05	1.4	51	51	51	51	1	3	3	527.31
				R.FRPSYFPFTEPSAEVDVMGK.N	2360.16	1.96	0	1.02	0	1/1/5e+05/4e+04/9e+05/7e+04	0/0/0e+00/2e+04/0e+00/1e+04	1/1/5e+06/4e+05/4e+06/3e+05	0/0/0e+00/1e+04/0e+00/6e+03	1.41	1.46	1.05	1.4	51	51	51	51	1	3	3	527.32
				R.KAELESAALNAR.L	1327.75	1.7	0	1.21	0	1/1/6e+04/6e+03/2e+05/9e+03	0/0/0e+00/4e+03/0e+00/6e+03	1/1/5e+05/2e+04/9e+05/3e+04	0/0/0e+00/9e+03/0e+00/3e+03	1.41	1.46	1.05	1.4	51	51	51	51	1	2	5	527.33
				R.SFFENDLR.F	1054.51	0	1.7	0.96	0	0/1/0e+00/7e+03/0e+00/1e+04	0/1/0e+00/1e+04/0e+00/3e+04	1/1/2e+05/6e+04/2e+05/6e+04	0/0/0e+00/1e+03/0e+00/1e+04	1.41	1.46	1.05	1.4	51	51	51	51	1	2	1	527.34
				R.TQTSGVQIR.T	1016.56	1.32	1.79	0	0	0/1/0e+00/7e+04/0e+00/8e+04	1/1/0e+00/4e+04/2e+05/7e+04	0/1/0e+00/3e+04/0e+00/3e+04	0/0/0e+00/2e+04/0e+00/1e+05	1.41	1.46	1.05	1.4	51	51	51	51	1	2	4	527.35
				R.YGVTDLR.S	850.455	1.47	1.01	0	0	1/1/2e+05/4e+04/2e+05/6e+04	0/1/0e+00/2e+04/0e+00/3e+04	0/3/0e+00/2e+03/0e+00/5e+03	0/0/0e+00/2e+03/0e+00/7e+03	1.41	1.46	1.05	1.4	51	51	51	51	1	2	6	527.36
				K.AAISQASDVAALDNVR.V	1627.85	0	0	0	4.18	1/0/1e+06/4e+04/2e+06/8e+04	1/0/9e+05/2e+04/2e+06/6e+04	0/1/0e+00/1e+04/0e+00/2e+04	1/1/7e+05/1e+05/2e+06/1e+05	1.41	1.46	1.05	1.4	51	51	51	51	1	2	4	527.37
				K.AAISQASDVAALDNVR.V	1627.85	0	0	1.26	0	0/0/0e+00/1e+02/0e+00/2e+02	0/0/0e+00/0e+00/0e+00/1e+02	1/1/6e+04/2e+04/1e+05/3e+04	0/0/0e+00/2e+02/0e+00/3e+03	1.41	1.46	1.05	1.4	51	51	51	51	1	2	6	527.38
				K.AAISQASDVAALDNVRVEYLGK.K	2346.26	0	0	0	0.48	0/0/0e+00/6e+03/0e+00/2e+03	0/0/0e+00/2e+04/0e+00/3e+03	0/0/0e+00/3e+03/0e+00/2e+03	1/1/1e+06/9e+04/5e+05/4e+04	1.41	1.46	1.05	1.4	51	51	51	51	1	3	5	527.39
				K.GHLTLQMTTLR.E	1297.72	0	1.08	0	0	0/0/0e+00/6e+02/0e+00/3e+02	1/1/4e+05/2e+04/3e+05/2e+04	0/0/0e+00/4e+02/0e+00/2e+03	0/0/0e+00/0e+00/0e+00/9e+02	1.41	1.46	1.05	1.4	51	51	51	51	1	3	2	527.40
				K.WLEVLGCGMVHPNVLR.N	1907.99	1.45	0	0	0	1/1/2e+06/1e+05/3e+06/2e+05	0/0/0e+00/6e+03/0e+00/6e+04	0/1/0e+00/7e+02/0e+00/9e+02	0/0/0e+00/3e+03/0e+00/5e+03	1.41	1.46	1.05	1.4	51	51	51	51	1	3	5	527.41
				K.WLEVLGCGMVHPNVLR.N	1907.99	0	0	1.23	0	0/0/0e+00/1e+05/0e+00/4e+03	0/0/0e+00/2e+04/0e+00/6e+03	1/1/2e+06/8e+04/2e+06/1e+05	0/0/0e+00/3e+03/0e+00/2e+04	1.41	1.46	1.05	1.4	51	51	51	51	1	3	6	527.42
				M.SHLAELVASAK.A	1180.68	0	0	0	0.73	0/0/0e+00/3e+04/0e+00/4e+03	0/0/0e+00/3e+04/0e+00/9e+01	0/0/0e+00/6e+03/0e+00/6e+03	1/1/6e+05/3e+04/4e+05/2e+04	1.41	1.46	1.05	1.4	51	51	51	51	1	2	6	527.43
				R.ADHDTFWFDTTR.L	1538.68	0	0	1.07	0	1/0/1e+05/2e+03/2e+05/3e+03	0/0/0e+00/5e+02/0e+00/1e+03	1/1/1e+05/7e+03/2e+05/2e+04	0/0/0e+00/2e+02/0e+00/1e+03	1.41	1.46	1.05	1.4	51	51	51	51	1	2	6	527.44
				R.LAAETIDVSLPGRR.I	1524.86	0	0	0	0.61	0/0/0e+00/3e+04/0e+00/4e+04	0/1/0e+00/4e+04/0e+00/4e+04	0/0/0e+00/2e+04/0e+00/4e+04	1/1/8e+05/4e+04/5e+05/3e+04	1.41	1.46	1.05	1.4	51	51	51	51	1	3	6	527.45
				R.NFFEEDLQIR.F	1337.66	0	0	1.09	0	1/0/0e+00/2e+04/3e+05/1e+04	0/0/0e+00/2e+04/0e+00/2e+04	0/1/0e+00/4e+04/0e+00/5e+04	0/0/0e+00/4e+03/0e+00/2e+03	1.41	1.46	1.05	1.4	51	51	51	51	1	2	1	527.46
				R.NFFEEDLQIR.F	1337.66	0	0	0	0.92	0/0/0e+00/1e+03/0e+00/3e+03	0/1/0e+00/3e+03/0e+00/4e+03	0/0/0e+00/2e+02/0e+00/1e+03	1/1/4e+05/6e+04/4e+05/6e+04	1.41	1.46	1.05	1.4	51	51	51	51	1	2	4	527.47
				R.NFFEEDLQIR.F	1337.66	0	0	0.8	0	0/0/0e+00/3e+04/0e+00/5e+04	0/0/0e+00/1e+04/0e+00/2e+04	1/1/4e+06/2e+05/2e+06/2e+05	0/0/0e+00/2e+04/0e+00/1e+04	1.41	1.46	1.05	1.4	51	51	51	51	1	2	6	527.48
				R.TQTSGVQIR.T	1016.56	0	1.99	0	0	0/0/0e+00/5e+01/0e+00/5e+03	1/1/3e+05/2e+04/6e+05/4e+04	0/0/0e+00/7e+01/0e+00/5e+03	0/1/0e+00/5e+04/0e+00/1e+05	1.41	1.46	1.05	1.4	51	51	51	51	1	2	3	527.49
				R.TQTSGVQIR.T	1016.56	0	0	1.04	0	0/0/0e+00/2e+03/0e+00/3e+03	0/0/0e+00/2e+03/0e+00/5e+03	1/1/1e+06/6e+04/1e+06/5e+04	1/1/2e+05/9e+03/8e+04/1e+04	1.41	1.46	1.05	1.4	51	51	51	51	1	2	5	527.50
				R.TQTSGVQIR.T	1016.56	0	0	0.98	0	1/1/1e+05/9e+03/1e+05/7e+03	0/0/0e+00/1e+03/0e+00/2e+03	1/1/5e+05/2e+04/6e+05/3e+04	0/0/0e+00/1e+03/0e+00/8e+03	1.41	1.46	1.05	1.4	51	51	51	51	1	2	6	527.51
				K.AAISQASDVAALDNVRVEYLGK.K	2346.26	0	0	0	0	0/0/0e+00/1e+04/0e+00/7e+03	1/0/4e+05/2e+04/9e+04/1e+04	0/0/0e+00/7e+04/0e+00/4e+04	0/0/0e+00/1e+03/0e+00/4e+03	1.41	1.46	1.05	1.4	51	51	51	51	1	3	1	527.52
				K.AQQPPIR.I	836.487	0	0	0	0	1/0/4e+05/2e+04/4e+05/6e+04	0/0/0e+00/5e+03/0e+00/4e+03	0/0/0e+00/3e+04/0e+00/3e+05	0/0/0e+00/9e+03/0e+00/9e+04	1.41	1.46	1.05	1.4	51	51	51	51	1	2	6	527.53
				K.EQVQQALNAR.K	1183.63	0	0	0	0	0/0/0e+00/5e+04/1e+05/2e+05	0/0/0e+00/4e+04/0e+00/3e+05	0/0/0e+00/1e+05/0e+00/1e+03	0/0/0e+00/4e+04/0e+00/5e+05	1.41	1.46	1.05	1.4	51	51	51	51	1	2	5	527.54
				K.EQVQQALNAR.K	1183.63	0	0	0	0	0/0/0e+00/1e+02/0e+00/0e+00	0/0/0e+00/3e+01/0e+00/0e+00	0/0/2e+05/2e+04/2e+05/1e+05	0/0/0e+00/5e+02/0e+00/2e+04	1.41	1.46	1.05	1.4	51	51	51	51	1	2	6	527.55
				K.GHLTLQMTTLR.E	1297.72	0	0	0	0	0/0/0e+00/3e+04/0e+00/0e+00	0/0/0e+00/3e+02/0e+00/0e+00	0/0/0e+00/5e+02/0e+00/6e+02	1/0/1e+05/8e+03/1e+05/5e+03	1.41	1.46	1.05	1.4	51	51	51	51	1	2	1	527.56
				K.GHLTLQMTTLR.E	1297.72	0	0	0	0	0/0/0e+00/3e+04/0e+00/4e+02	0/0/0e+00/5e+03/0e+00/0e+00	1/0/9e+04/5e+03/6e+04/7e+03	0/0/0e+00/6e+03/0e+00/8e+03	1.41	1.46	1.05	1.4	51	51	51	51	1	2	4	527.57
				K.GHLTLQMTTLR.E	1297.72	0	0	0	0	0/0/0e+00/2e+04/0e+00/7e+02	0/0/0e+00/2e+02/0e+00/5e+02	0/0/0e+00/2e+04/0e+00/6e+03	1/1/0e+00/3e+03/8e+04/7e+03	1.41	1.46	1.05	1.4	51	51	51	51	1	2	6	527.58
				K.GTLHDFLR.N	985.534	0	0	0	0	0/0/0e+00/3e+02/0e+00/2e+04	0/0/0e+00/7e+03/0e+00/2e+04	0/0/7e+04/4e+04/1e+05/6e+04	0/0/0e+00/8e+02/0e+00/8e+01	1.41	1.46	1.05	1.4	51	51	51	51	1	2	2	527.59
				K.GTLHDFLR.N	985.534	0	0	0	0	1/0/4e+05/4e+04/2e+05/1e+04	0/0/0e+00/1e+04/0e+00/3e+03	1/0/1e+05/6e+04/2e+05/4e+04	0/0/0e+00/9e+02/0e+00/9e+03	1.41	1.46	1.05	1.4	51	51	51	51	1	2	3	527.60
				K.GTLHDFLR.N	985.534	0	0	0	0	0/0/2e+05/4e+04/2e+05/2e+04	0/0/0e+00/3e+04/0e+00/9e+03	0/0/0e+00/2e+03/0e+00/1e+03	0/0/0e+00/3e+03/0e+00/2e+03	1.41	1.46	1.05	1.4	51	51	51	51	1	2	4	527.61
				K.GTLHDFLR.N	985.534	0	0	0	0	0/0/0e+00/2e+04/0e+00/4e+03	1/0/1e+05/5e+04/1e+05/3e+04	0/0/0e+00/5e+03/0e+00/2e+03	0/1/0e+00/2e+03/0e+00/1e+03	1.41	1.46	1.05	1.4	51	51	51	51	1	2	5	527.62
				K.WLEVLGCGMVHPN.V	1538.74	0	0	0	0	0/0/0e+00/0e+00/0e+00/1e+03	0/0/0e+00/6e+02/0e+00/2e+03	0/0/0e+00/7e+02/0e+00/9e+03	1/0/1e+05/5e+03/4e+05/3e+04	1.41	1.46	1.05	1.4	51	51	51	51	1	2	2	527.63
				K.WLEVLGCGMVHPNVLR.N	1907.99	0	0	0	0	0/0/0e+00/9e+03/0e+00/1e+04	1/0/2e+05/7e+03/0e+00/6e+03	0/0/0e+00/6e+03/0e+00/2e+03	0/1/0e+00/5e+03/0e+00/4e+03	1.41	1.46	1.05	1.4	51	51	51	51	1	2	2	527.64
				R.ELPPEERPAAGAVINEAK.E	1947.05	0	0	0	0	0/0/0e+00/9e+01/0e+00/0e+00	0/0/0e+00/0e+00/0e+00/0e+00	2/0/0e+00/5e+03/1e+05/5e+03	0/0/0e+00/0e+00/0e+00/0e+00	1.41	1.46	1.05	1.4	51	51	51	51	1	2	4	527.65
				R.FRPSYFPFTEPSAEVDVMGK.N	2360.16	0	0	0	0	0/0/0e+00/1e+03/0e+00/7e+02	0/0/0e+00/5e+03/0e+00/3e+02	1/0/2e+05/2e+04/3e+05/7e+03	0/0/0e+00/2e+03/0e+00/0e+00	1.41	1.46	1.05	1.4	51	51	51	51	1	2	3	527.66
				R.FRPSYFPFTEPSAEVDVMGK.N	2360.16	0	0	0	0	1/0/2e+05/1e+04/2e+05/2e+03	0/0/0e+00/7e+02/0e+00/3e+02	0/0/0e+00/2e+03/0e+00/8e+02	1/1/0e+00/7e+03/1e+05/3e+03	1.41	1.46	1.05	1.4	51	51	51	51	1	2	4	527.67
				R.IENGGLHPVTR.T	1219.67	0	0	0	0	1/0/1e+05/4e+03/2e+05/2e+04	0/0/0e+00/3e+03/0e+00/0e+00	0/0/0e+00/2e+02/0e+00/3e+03	0/1/0e+00/1e+02/0e+00/8e+03	1.41	1.46	1.05	1.4	51	51	51	51	1	3	4	527.68
				R.IENGGLHPVTR.T	1219.67	0	0	0	0	1/1/2e+05/1e+04/3e+05/3e+04	0/0/0e+00/7e+03/0e+00/1e+05	0/0/0e+00/8e+03/0e+00/1e+05	0/1/0e+00/2e+03/0e+00/1e+04	1.41	1.46	1.05	1.4	51	51	51	51	1	3	5	527.69
				R.KAELESAALNAR.L	1327.75	0	0	0	0	0/0/0e+00/2e+03/0e+00/4e+03	0/0/0e+00/3e+02/0e+00/8e+02	0/0/0e+00/1e+04/0e+00/0e+00	0/0/0e+00/1e+04/0e+00/0e+00	1.41	1.46	1.05	1.4	51	51	51	51	1	2	6	527.70
				R.LAAETIDVSLPGR.R	1368.76	0	0	0	0	0/0/0e+00/1e+04/0e+00/3e+04	1/0/1e+05/1e+04/1e+05/2e+04	1/0/2e+05/2e+04/2e+05/7e+03	0/0/0e+00/8e+02/0e+00/5e+02	1.41	1.46	1.05	1.4	51	51	51	51	1	3	6	527.71
				R.NDYDQTHTPMFHQMEGLIVDTNISFTNLK.G	3466.64	0	0	0	0	0/0/0e+00/2e+03/0e+00/6e+02	0/1/0e+00/8e+02/0e+00/9e+03	0/0/0e+00/8e+03/0e+00/1e+03	1/0/1e+05/1e+04/4e+05/3e+04	1.41	1.46	1.05	1.4	51	51	51	51	1	4	2	527.72
				R.RIENGGLHPVTR.T	1375.77	0	0	0	0	0/0/0e+00/1e+03/0e+00/3e+02	0/0/0e+00/9e+02/0e+00/3e+02	0/0/0e+00/2e+03/0e+00/0e+00	0/0/0e+00/6e+03/0e+00/4e+02	1.41	1.46	1.05	1.4	51	51	51	51	1	2	5	527.73
				R.YGVTDLR.S	850.455	0	0	0	0	0/0/0e+00/2e+02/0e+00/6e+02	0/0/0e+00/1e+04/0e+00/2e+04	0/0/0e+00/5e+01/0e+00/1e+02	0/0/7e+04/2e+04/3e+04/4e+03	1.41	1.46	1.05	1.4	51	51	51	51	1	2	3	527.74
528	P16456	selD Selenide, water dikinase	selD			1.28	1.64	1.04	1.27	0.2	0.9	0.07	6.97	1.29	1.92	1.04	4.79	19	19	19	19	1	23	123456
				R.MNIAGASFANIEGVK.A	1576.83	1.65	2.16	1.04	1.27	1/1/4e+05/2e+04/6e+05/2e+04	1/1/2e+05/2e+04/6e+05/1e+04	1/1/3e+05/2e+04/3e+05/1e+04	1/1/2e+05/3e+04/5e+05/3e+04	1.29	1.92	1.04	4.79	19	19	19	19	1	2	3	528.1
				R.QAGIALAGGHSIDAPEPIFGLAVTGIVPTER.V	3085.66	1.08	1.31	1.01	0	1/1/4e+05/6e+04/5e+05/3e+04	1/1/3e+05/5e+04/3e+05/1e+04	1/1/3e+05/3e+04/4e+05/4e+04	0/0/0e+00/7e+04/0e+00/2e+03	1.29	1.92	1.04	4.79	19	19	19	19	1	3	3	528.2
				R.QAGIALAGGHSIDAPEPIFGLAVTGIVPTER.V	3085.66	1.06	1.25	0	1.06	0/1/0e+00/2e+04/0e+00/2e+04	1/1/4e+05/3e+04/6e+05/2e+04	0/2/0e+00/4e+04/0e+00/1e+04	1/1/1e+06/3e+04/9e+05/2e+04	1.29	1.92	1.04	4.79	19	19	19	19	1	3	4	528.3
				K.FVDPNLLVGNETR.D	1500.79	1.35	2.6	0	0	0/3/0e+00/3e+04/0e+00/5e+04	0/2/0e+00/5e+04/0e+00/1e+05	1/1/0e+00/5e+04/3e+05/5e+04	0/0/0e+00/2e+05/0e+00/6e+03	1.29	1.92	1.04	4.79	19	19	19	19	1	2	2	528.4
