## Supplemental Table 2 for "Monitoring iron-sulfur cluster occupancy across the *E. coli* proteome using chemoproteomics" (part 14 of 22)

### Sheet: b. Raw_Protein_Data_HL (continued)
index	ipi	description	symbol	sequence	mass	mr.set_1	mr.set_2	mr.set_3	mr.set_4	sd.set_1	sd.set_2	sd.set_3	sd.set_4	mean.set_1	mean.set_2	mean.set_3	mean.set_4	noqp.set_1	noqp.set_2	noqp.set_3	noqp.set_4	run	charge	segment	link
				K.FVDPNLLVGNETR.D	1500.79	0	4.14	0	3.93	1/0/3e+05/2e+04/5e+05/2e+04	1/1/4e+05/2e+04/9e+05/5e+04	0/0/0e+00/5e+03/0e+00/4e+03	1/1/3e+05/5e+04/7e+05/4e+04	1.29	1.92	1.04	4.79	19	19	19	19	1	2	3	528.5
				R.MNIAGASFANIEGVK.A	1576.83	1.23	1.52	0	0	1/0/2e+05/4e+04/4e+05/1e+04	1/1/3e+05/3e+04/3e+05/2e+04	0/0/0e+00/2e+04/0e+00/2e+02	0/0/0e+00/2e+04/0e+00/1e+04	1.29	1.92	1.04	4.79	19	19	19	19	1	2	4	528.6
				R.NFASYGHLMGEMPR.E	1636.75	1.37	2.26	0	0	1/1/3e+05/2e+04/3e+05/2e+04	0/0/0e+00/5e+03/0e+00/2e+04	0/0/0e+00/6e+03/0e+00/4e+03	0/0/0e+00/5e+02/0e+00/3e+02	1.29	1.92	1.04	4.79	19	19	19	19	1	3	4	528.7
				K.AMTDVTGFGLLGHLSEMCQGAGVQAR.V	2734.31	0	2.08	0	0	1/0/2e+05/1e+04/0e+00/4e+04	0/1/0e+00/4e+04/0e+00/9e+04	0/1/0e+00/2e+04/0e+00/3e+04	0/0/0e+00/2e+04/0e+00/5e+05	1.29	1.92	1.04	4.79	19	19	19	19	1	3	1	528.8
				K.AMTDVTGFGLLGHLSEMCQGAGVQAR.V	2734.31	0	0	0	0.98	0/0/0e+00/1e+04/0e+00/2e+04	1/0/3e+05/3e+04/5e+05/4e+04	0/0/0e+00/1e+04/0e+00/5e+04	1/1/5e+05/5e+04/6e+05/2e+05	1.29	1.92	1.04	4.79	19	19	19	19	1	3	2	528.9
				K.AMTDVTGFGLLGHLSEMCQGAGVQAR.V	2734.31	0	0	0.95	0	0/1/0e+00/3e+04/0e+00/2e+04	0/0/0e+00/3e+04/0e+00/1e+04	1/1/1e+06/6e+04/9e+05/7e+04	0/1/0e+00/2e+04/0e+00/2e+04	1.29	1.92	1.04	4.79	19	19	19	19	1	3	5	528.10
				K.AMTDVTGFGLLGHLSEMCQGAGVQAR.V	2734.31	1.28	0	0	0	1/1/1e+06/1e+05/1e+06/1e+05	0/0/0e+00/2e+04/0e+00/2e+04	0/1/0e+00/4e+04/0e+00/4e+04	0/0/0e+00/1e+04/0e+00/5e+04	1.29	1.92	1.04	4.79	19	19	19	19	1	3	6	528.11
				K.LFLTKPLGIGVLTTAEK.K	1885.17	0	0	0	5.65	0/0/0e+00/1e+03/0e+00/8e+03	0/0/0e+00/2e+03/0e+00/0e+00	0/0/0e+00/0e+00/0e+00/0e+00	1/1/0e+00/9e+03/3e+05/5e+04	1.29	1.92	1.04	4.79	19	19	19	19	1	3	1	528.12
				K.LFLTKPLGIGVLTTAEK.K	1885.17	0	0	0	0.61	1/1/0e+00/2e+04/2e+05/2e+04	0/0/0e+00/8e+02/0e+00/4e+02	0/0/0e+00/3e+02/0e+00/0e+00	1/1/2e+05/1e+04/3e+05/8e+03	1.29	1.92	1.04	4.79	19	19	19	19	1	3	2	528.13
				K.LFLTKPLGIGVLTTAEK.K	1885.17	0	0.88	0	0	0/0/0e+00/3e+02/0e+00/6e+02	1/1/5e+05/2e+04/3e+05/1e+04	0/0/0e+00/1e+03/0e+00/2e+03	0/0/0e+00/0e+00/0e+00/0e+00	1.29	1.92	1.04	4.79	19	19	19	19	1	3	4	528.14
				R.LTQYSHGAGCGCK.I	1493.68	0	1.25	0	0	0/0/0e+00/3e+03/0e+00/3e+03	1/1/3e+05/4e+03/3e+05/5e+03	0/0/0e+00/0e+00/0e+00/3e+03	0/0/0e+00/2e+03/0e+00/1e+03	1.29	1.92	1.04	4.79	19	19	19	19	1	3	5	528.15
				R.MNIAGASFANIEGVK.A	1576.83	0	0	1.13	0	0/1/0e+00/5e+04/0e+00/2e+04	0/0/0e+00/8e+03/0e+00/8e+03	1/1/2e+05/6e+04/3e+05/4e+04	0/0/0e+00/7e+04/0e+00/6e+04	1.29	1.92	1.04	4.79	19	19	19	19	1	2	2	528.16
				R.MNIAGASFANIEGVK.A	1576.83	0	0	0	20	1/0/0e+00/2e+03/1e+05/4e+03	0/0/0e+00/2e+03/0e+00/5e+03	0/0/0e+00/8e+03/0e+00/4e+04	1/1/0e+00/3e+03/2e+05/2e+04	1.29	1.92	1.04	4.79	19	19	19	19	1	3	3	528.17
				R.NFASYGHLMGEMPR.E	1636.75	0	0	1.05	0	0/0/0e+00/2e+02/0e+00/6e+02	0/0/0e+00/8e+01/0e+00/2e+02	1/1/8e+05/4e+04/1e+06/4e+04	0/0/0e+00/1e+02/0e+00/2e+02	1.29	1.92	1.04	4.79	19	19	19	19	1	3	3	528.18
				R.VDYEAIPK.L	989.543	0	1.64	0	0	1/0/2e+05/2e+04/5e+05/2e+04	0/2/0e+00/2e+04/0e+00/1e+04	1/1/2e+05/9e+03/4e+05/7e+03	1/0/6e+04/2e+04/2e+05/3e+04	1.29	1.92	1.04	4.79	19	19	19	19	1	2	4	528.19
				K.AMTDVTGFGLLGHLSEMCQGAGVQAR.V	2734.31	0	0	0	0	0/0/0e+00/8e+03/0e+00/6e+04	0/0/0e+00/1e+04/0e+00/9e+03	0/1/0e+00/4e+03/0e+00/2e+04	1/0/3e+05/1e+04/1e+05/2e+04	1.29	1.92	1.04	4.79	19	19	19	19	1	3	3	528.20
				K.LFLTKPLGIGVLTTAEK.K	1885.17	0	0	0	0	0/0/0e+00/2e+03/0e+00/2e+03	1/0/3e+05/9e+03/8e+05/6e+04	0/0/0e+00/1e+02/0e+00/0e+00	0/0/0e+00/6e+02/0e+00/2e+02	1.29	1.92	1.04	4.79	19	19	19	19	1	3	3	528.21
				K.LFLTKPLGIGVLTTAEK.K	1885.17	0	0	0	0	0/0/0e+00/1e+03/0e+00/2e+02	0/0/0e+00/9e+02/0e+00/1e+02	1/1/2e+05/1e+04/2e+05/8e+03	0/0/0e+00/0e+00/0e+00/4e+03	1.29	1.92	1.04	4.79	19	19	19	19	1	3	6	528.22
				K.LGAVPGGTER.N	983.54	0	0	0	0	0/0/0e+00/8e+03/0e+00/4e+03	0/0/0e+00/2e+03/0e+00/1e+04	0/0/4e+04/2e+03/0e+00/4e+02	0/0/0e+00/8e+02/0e+00/9e+03	1.29	1.92	1.04	4.79	19	19	19	19	1	2	2	528.23
				K.LGAVPGGTER.N	983.54	0	0	0	0	0/0/6e+05/2e+04/1e+06/1e+05	0/0/0e+00/4e+04/0e+00/1e+05	0/1/0e+00/3e+04/0e+00/2e+04	0/0/0e+00/2e+03/0e+00/1e+05	1.29	1.92	1.04	4.79	19	19	19	19	1	2	5	528.24
				K.SLLKPEHQGLATEVMCR.M	2025.06	0	0	0	0	1/0/5e+04/3e+03/1e+05/3e+03	0/0/0e+00/5e+03/0e+00/6e+03	1/0/1e+05/2e+04/2e+05/2e+04	0/0/0e+00/3e+04/0e+00/4e+02	1.29	1.92	1.04	4.79	19	19	19	19	1	3	1	528.25
				K.SLLKPEHQGLATEVMCR.M	2025.06	0	0	0	0	0/0/0e+00/2e+04/7e+04/2e+04	1/0/0e+00/1e+04/1e+05/1e+04	0/0/0e+00/1e+04/0e+00/5e+03	0/0/5e+04/5e+03/0e+00/2e+03	1.29	1.92	1.04	4.79	19	19	19	19	1	3	6	528.26
				K.VLETILHSEQAK.F	1422.81	0	0	0	0	0/0/0e+00/5e+04/0e+00/4e+04	1/0/3e+05/4e+04/9e+05/5e+04	0/0/0e+00/1e+03/0e+00/9e+04	0/1/0e+00/3e+03/0e+00/4e+03	1.29	1.92	1.04	4.79	19	19	19	19	1	3	6	528.27
				R.LTQYSHGAGCGCK.I	1493.68	0	0	0	0	1/1/0e+00/0e+00/4e+04/2e+02	0/0/0e+00/8e+01/0e+00/6e+01	0/0/0e+00/2e+02/0e+00/0e+00	0/0/0e+00/0e+00/0e+00/5e+01	1.29	1.92	1.04	4.79	19	19	19	19	1	2	6	528.28
				R.LTQYSHGAGCGCK.I	1493.68	0	0	0	0	0/0/0e+00/1e+02/0e+00/1e+02	0/0/0e+00/1e+03/0e+00/1e+03	0/0/0e+00/5e+03/0e+00/1e+03	0/0/0e+00/6e+02/0e+00/5e+01	1.29	1.92	1.04	4.79	19	19	19	19	1	3	1	528.29
				R.MNIAGASFANIEGVK.A	1576.83	0	0	0	0	0/1/0e+00/7e+03/0e+00/2e+03	1/0/6e+04/5e+03/1e+05/4e+03	0/0/0e+00/1e+04/0e+00/3e+02	0/1/0e+00/6e+03/0e+00/1e+04	1.29	1.92	1.04	4.79	19	19	19	19	1	3	4	528.30
				R.NFASYGHLMGEMPR.E	1636.75	0	0	0	0	0/0/0e+00/6e+03/0e+00/1e+04	0/0/0e+00/3e+03/0e+00/2e+04	1/0/4e+04/2e+03/1e+05/3e+03	0/1/0e+00/2e+03/0e+00/2e+03	1.29	1.92	1.04	4.79	19	19	19	19	1	2	3	528.31
				R.NFASYGHLMGEMPR.E	1636.75	0	0	0	0	0/0/8e+04/2e+04/2e+05/7e+03	0/0/0e+00/1e+04/0e+00/4e+03	0/0/0e+00/3e+02/0e+00/9e+03	0/2/0e+00/1e+04/0e+00/1e+04	1.29	1.92	1.04	4.79	19	19	19	19	1	2	4	528.32
				R.VDYEAIPK.L	989.543	0	0	0	0	0/1/0e+00/1e+04/0e+00/8e+03	0/2/0e+00/8e+03/0e+00/1e+04	1/0/2e+05/3e+04/5e+05/9e+04	0/0/0e+00/1e+04/0e+00/2e+04	1.29	1.92	1.04	4.79	19	19	19	19	1	2	5	528.33
529	P0A6E6	atpC ATP synthase epsilon chain	atpC			1.25	1.96	1.08	1.27	0.35	0.46	0.01	0.09	1.25	1.9	1.08	1.24	7	7	7	7	1	34	1245
				K.IQVTGSEGELGIYPGHAPLLTAIKPGMIR.I	3074.7	1.01	2.39	0	0	1/1/1e+06/5e+04/1e+06/5e+04	0/1/0e+00/2e+04/0e+00/5e+04	0/0/0e+00/3e+04/0e+00/1e+04	0/0/0e+00/4e+03/0e+00/6e+03	1.25	1.9	1.08	1.24	7	7	7	7	1	4	1	529.1
				K.IQVTGSEGELGIYPGHAPLLTAIKPGMIR.I	3074.7	0	1.28	0	1.3	0/0/0e+00/2e+04/0e+00/7e+03	1/1/2e+06/7e+04/3e+06/7e+04	0/0/0e+00/1e+04/0e+00/2e+03	1/1/3e+06/1e+05/3e+06/1e+05	1.25	1.9	1.08	1.24	7	7	7	7	1	4	2	529.2
				M.AMTYHLDVVSAEQQMFSGLVEK.I	2539.25	0	1.98	0	1.14	0/0/0e+00/2e+04/0e+00/1e+05	0/1/0e+00/7e+04/0e+00/1e+05	0/0/0e+00/4e+04/0e+00/2e+05	1/1/1e+06/5e+04/8e+05/8e+04	1.25	1.9	1.08	1.24	7	7	7	7	1	3	1	529.3
				R.KAEEHISSSHGDVDYAQASAELAK.A	2627.29	1.5	1.94	0	0	0/2/0e+00/1e+04/0e+00/2e+04	1/1/8e+04/4e+03/3e+05/7e+03	1/0/3e+05/6e+03/2e+05/2e+04	0/0/0e+00/7e+03/0e+00/4e+04	1.25	1.9	1.08	1.24	7	7	7	7	1	4	4	529.4
				K.IQVTGSEGELGIYPGHAPLLTAIKPGMIR.I	3074.7	0	0	0	1.27	0/0/0e+00/2e+02/0e+00/9e+02	1/0/2e+05/4e+03/2e+05/7e+03	0/0/0e+00/2e+02/0e+00/0e+00	1/1/2e+05/1e+04/3e+05/2e+04	1.25	1.9	1.08	1.24	7	7	7	7	1	3	2	529.5
				K.IQVTGSEGELGIYPGHAPLLTAIKPGMIR.I	3074.7	0	0	1.07	0	0/0/0e+00/6e+02/0e+00/4e+02	0/0/0e+00/0e+00/0e+00/0e+00	1/1/0e+00/7e+03/1e+05/8e+03	0/0/0e+00/5e+02/0e+00/4e+02	1.25	1.9	1.08	1.24	7	7	7	7	1	3	5	529.6
				K.IQVTGSEGELGIYPGHAPLLTAIKPGMIR.I	3074.7	0	0	1.09	0	0/0/0e+00/2e+03/0e+00/8e+03	0/0/0e+00/2e+03/0e+00/1e+04	1/1/2e+06/9e+04/3e+06/1e+05	0/0/0e+00/2e+02/0e+00/4e+03	1.25	1.9	1.08	1.24	7	7	7	7	1	4	5	529.7
				K.IQVTGSEGELGIYPGHAPLLTAIKPGMIR.I	3074.7	0	0	0	0	1/0/0e+00/9e+03/5e+05/2e+04	0/0/0e+00/3e+02/0e+00/0e+00	0/0/0e+00/5e+03/0e+00/3e+03	0/0/0e+00/4e+02/0e+00/2e+02	1.25	1.9	1.08	1.24	7	7	7	7	1	3	6	529.8
				R.KAEEHISSSHGDVDYAQASAELAK.A	2627.29	0	0	0	0	0/0/0e+00/0e+00/0e+00/7e+01	1/1/0e+00/1e+02/8e+04/6e+02	0/0/0e+00/0e+00/0e+00/0e+00	0/0/0e+00/6e+02/0e+00/4e+02	1.25	1.9	1.08	1.24	7	7	7	7	1	3	3	529.9
530	P08622	dnaJ Chaperone protein DnaJ	dnaJ			1.42	1.6	1.1	1.27	0.19	0.64	0.15	0.33	1.47	1.82	1.08	1.29	10	10	10	10	1	23	12456
				R.VVVETPVGLNER.Q	1338.75	1.39	1.36	1.07	1.27	1/1/6e+05/4e+04/7e+05/3e+04	1/1/4e+05/4e+04/6e+05/4e+04	1/1/8e+05/3e+04/1e+06/3e+04	1/1/4e+05/6e+04/4e+05/3e+04	1.47	1.82	1.08	1.29	10	10	10	10	1	2	5	530.1
				K.FFDDLTR.-	940.465	1.27	1.58	1.14	0	0/1/0e+00/1e+04/0e+00/2e+04	0/1/0e+00/3e+04/0e+00/5e+04	1/1/4e+05/2e+04/4e+05/2e+04	0/0/0e+00/2e+02/0e+00/5e+03	1.47	1.82	1.08	1.29	10	10	10	10	1	2	1	530.2
				K.QLLQELQESFGGPTGEHNSPR.S	2352.15	1.33	1.6	0	1.81	1/1/4e+05/4e+04/6e+05/2e+05	1/1/4e+05/3e+04/1e+06/2e+05	0/0/0e+00/9e+03/0e+00/8e+04	1/1/3e+05/5e+04/6e+05/1e+05	1.47	1.82	1.08	1.29	10	10	10	10	1	3	5	530.3
				K.QLLQELQESFGGPTGEHNSPR.S	2352.15	1.56	1.66	1.14	0	1/1/5e+05/2e+04/5e+05/7e+04	0/2/0e+00/1e+04/0e+00/6e+04	1/1/4e+05/2e+04/9e+05/9e+04	0/0/0e+00/1e+04/0e+00/4e+04	1.47	1.82	1.08	1.29	10	10	10	10	1	3	6	530.4
				R.GGAQGDLLCR.V	1073.53	0	1.61	0.92	1.37	1/0/0e+00/4e+03/3e+05/6e+03	1/1/2e+05/4e+03/3e+05/7e+03	0/1/0e+00/1e+04/0e+00/8e+04	1/1/1e+05/5e+03/2e+05/8e+03	1.47	1.82	1.08	1.29	10	10	10	10	1	2	4	530.5
				K.SFFDGVK.K	854.454	1.81	3.12	0	0	0/1/0e+00/3e+04/0e+00/6e+04	0/1/0e+00/2e+04/0e+00/8e+04	1/0/1e+05/3e+04/2e+05/5e+04	1/0/6e+04/2e+03/1e+05/1e+04	1.47	1.82	1.08	1.29	10	10	10	10	1	2	2	530.6
				R.VVVETPVGLNER.Q	1338.75	1.45	0	0.92	0	1/1/1e+05/1e+04/2e+05/7e+03	1/1/9e+04/9e+03/1e+05/7e+03	1/1/3e+05/6e+04/3e+05/4e+04	0/0/0e+00/4e+04/0e+00/3e+04	1.47	1.82	1.08	1.29	10	10	10	10	1	2	6	530.7
				K.IPAGVDTGDR.I	1027.53	0	0	1.3	0	0/0/0e+00/7e+03/0e+00/3e+04	0/0/0e+00/3e+03/0e+00/1e+04	1/1/6e+05/3e+04/6e+05/8e+04	0/0/0e+00/1e+04/0e+00/2e+04	1.47	1.82	1.08	1.29	10	10	10	10	1	2	5	530.8
				K.SVRGGAQGDLLCR.V	1415.73	0	0	0	1.05	0/0/0e+00/3e+02/0e+00/0e+00	0/0/0e+00/7e+02/0e+00/6e+03	0/0/0e+00/1e+04/0e+00/2e+04	0/1/0e+00/1e+04/0e+00/2e+04	1.47	1.82	1.08	1.29	10	10	10	10	1	2	2	530.9
				R.YNMELTLEEAVR.G	1494.74	0	0	0	0.96	0/0/0e+00/1e+05/0e+00/6e+03	0/0/0e+00/3e+05/0e+00/1e+04	0/0/0e+00/5e+04/0e+00/3e+03	1/0/3e+05/8e+04/1e+05/6e+04	1.47	1.82	1.08	1.29	10	10	10	10	1	2	4	530.10
				K.EAYEVLTDSQK.R	1337.67	0	0	0	0	0/0/0e+00/6e+02/0e+00/8e+01	1/0/1e+05/6e+03/3e+05/2e+04	0/0/0e+00/1e+02/0e+00/2e+01	1/1/0e+00/5e+03/9e+04/1e+04	1.47	1.82	1.08	1.29	10	10	10	10	1	2	3	530.11
				K.EAYEVLTDSQKR.A	1493.77	0	0	0	0	0/0/0e+00/2e+02/0e+00/1e+03	1/0/2e+05/2e+04/6e+04/6e+03	0/0/0e+00/2e+02/0e+00/3e+02	0/0/0e+00/1e+04/0e+00/7e+02	1.47	1.82	1.08	1.29	10	10	10	10	1	3	3	530.12
				K.EAYEVLTDSQKR.A	1493.77	0	0	0	0	0/0/0e+00/8e+02/0e+00/3e+03	0/0/0e+00/5e+02/0e+00/8e+02	1/0/6e+04/2e+04/2e+05/8e+03	0/0/0e+00/2e+03/0e+00/5e+03	1.47	1.82	1.08	1.29	10	10	10	10	1	3	4	530.13
				K.LKVPGETQTGK.L	1240.74	0	0	0	0	0/0/0e+00/3e+03/0e+00/2e+03	1/1/0e+00/2e+03/8e+04/3e+03	0/0/0e+00/2e+04/0e+00/0e+00	0/0/0e+00/2e+03/0e+00/0e+00	1.47	1.82	1.08	1.29	10	10	10	10	1	2	5	530.14
				K.LKVPGETQTGK.L	1240.74	0	0	0	0	1/1/2e+05/2e+04/5e+05/1e+04	1/0/1e+05/7e+03/2e+05/8e+03	0/0/0e+00/2e+03/0e+00/3e+02	0/0/0e+00/1e+04/0e+00/0e+00	1.47	1.82	1.08	1.29	10	10	10	10	1	3	6	530.15
				K.QDYYEILGVSK.T	1369.71	0	0	0	0	0/0/0e+00/2e+04/0e+00/2e+04	0/0/0e+00/1e+04/0e+00/2e+04	1/0/1e+05/7e+03/0e+00/4e+03	0/0/0e+00/4e+04/0e+00/5e+02	1.47	1.82	1.08	1.29	10	10	10	10	1	2	6	530.16
				K.QLLQELQESFGGPTGEHNSPR.S	2352.15	0	0	0	0	0/1/0e+00/1e+03/0e+00/2e+04	1/0/2e+05/8e+03/1e+05/5e+04	0/0/0e+00/1e+04/0e+00/4e+04	0/0/0e+00/5e+03/0e+00/2e+04	1.47	1.82	1.08	1.29	10	10	10	10	1	3	1	530.17
				K.SFFDGVK.K	854.454	0	0	0	0	0/0/0e+00/4e+03/0e+00/2e+05	1/0/3e+04/6e+03/1e+05/1e+04	0/0/0e+00/6e+03/0e+00/5e+05	0/0/0e+00/2e+03/0e+00/8e+01	1.47	1.82	1.08	1.29	10	10	10	10	1	2	3	530.18
				K.SVRGGAQGDLLCR.V	1415.73	0	0	0	0	0/0/0e+00/4e+02/0e+00/3e+02	0/0/0e+00/0e+00/0e+00/0e+00	0/0/0e+00/3e+02/0e+00/3e+03	0/1/0e+00/3e+03/0e+00/4e+03	1.47	1.82	1.08	1.29	10	10	10	10	1	3	4	530.19
				K.TAEEREIRK.A	1186.67	0	0	0	0	0/1/0e+00/1e+04/0e+00/5e+03	0/0/0e+00/1e+04/0e+00/1e+03	0/0/0e+00/7e+03/0e+00/0e+00	0/0/0e+00/1e+03/0e+00/1e+05	1.47	1.82	1.08	1.29	10	10	10	10	1	2	4	530.20
				R.KAYKRLAMKYHPDRNQGDK.E	2459.37	0	0	0	0	0/0/0e+00/5e+03/0e+00/3e+03	0/0/0e+00/3e+03/0e+00/6e+02	0/0/0e+00/6e+03/0e+00/4e+03	0/0/0e+00/4e+02/0e+00/0e+00	1.47	1.82	1.08	1.29	10	10	10	10	1	3	3	530.21
				R.LAGEGEAGEHGAPAGDLYVQVQVK.Q	2451.25	0	0	0	0	0/0/0e+00/2e+02/0e+00/4e+03	0/0/0e+00/4e+02/0e+00/1e+03	0/0/0e+00/1e+03/0e+00/7e+03	0/2/0e+00/2e+04/0e+00/1e+04	1.47	1.82	1.08	1.29	10	10	10	10	1	3	2	530.22
				R.MRGKGVKSVR.G	1200.75	0	0	0	0	0/0/0e+00/1e+05/0e+00/2e+02	0/0/0e+00/3e+05/0e+00/0e+00	0/0/0e+00/0e+00/0e+00/0e+00	0/0/0e+00/5e+04/0e+00/0e+00	1.47	1.82	1.08	1.29	10	10	10	10	1	2	4	530.23
				R.QGFFAVQQTCPHCQGR.G	1948.89	0	0	0	0	0/0/0e+00/3e+02/0e+00/1e+04	0/0/0e+00/3e+02/0e+00/2e+04	0/0/0e+00/1e+03/0e+00/0e+00	0/0/0e+00/4e+02/0e+00/1e+02	1.47	1.82	1.08	1.29	10	10	10	10	1	2	1	530.24
				R.QGFFAVQQTCPHCQGR.G	1948.89	0	0	0	0	0/0/0e+00/8e+01/0e+00/2e+03	0/0/0e+00/1e+03/0e+00/4e+03	0/0/6e+04/7e+02/0e+00/3e+03	0/0/0e+00/4e+03/0e+00/2e+02	1.47	1.82	1.08	1.29	10	10	10	10	1	3	2	530.25
				R.QGFFAVQQTCPHCQGR.G	1948.89	0	0	0	0	1/1/0e+00/6e+02/4e+04/3e+03	0/0/0e+00/3e+02/0e+00/5e+03	0/0/0e+00/0e+00/0e+00/3e+02	0/0/0e+00/2e+02/0e+00/5e+02	1.47	1.82	1.08	1.29	10	10	10	10	1	3	3	530.26
				R.YNMELTLEEAVR.G	1494.74	0	0	0	0	0/0/0e+00/6e+03/0e+00/8e+04	0/0/0e+00/1e+04/0e+00/4e+04	0/0/0e+00/9e+03/0e+00/1e+05	0/0/0e+00/4e+03/0e+00/9e+03	1.47	1.82	1.08	1.29	10	10	10	10	1	2	1	530.27
				R.YNMELTLEEAVR.G	1494.74	0	0	0	0	0/0/2e+05/3e+04/3e+05/7e+04	0/1/0e+00/2e+05/0e+00/9e+04	0/0/8e+04/5e+04/2e+05/2e+04	0/0/0e+00/3e+04/0e+00/3e+04	1.47	1.82	1.08	1.29	10	10	10	10	1	2	5	530.28
531	P0AEQ3	glnH Glutamine-binding periplasmic protein	glnH			1.36	1.38	1.11	1.27	1.65	0.17	0.43	0.73	1.71	1.43	1.18	1.43	44	44	44	44	1	23	123456
				K.AIDFSDGYYK.S	1233.59	1.59	1.58	1.22	1.34	1/1/3e+06/8e+04/5e+06/1e+05	0/1/0e+00/8e+04/0e+00/1e+05	1/1/1e+06/1e+05/2e+06/2e+05	1/1/8e+05/2e+04/1e+06/4e+04	1.71	1.43	1.18	1.43	44	44	44	44	1	2	1	531.1
				K.AIDFSDGYYK.S	1233.59	1.91	1.74	3.25	1.54	1/1/3e+06/4e+04/6e+06/1e+05	1/1/6e+06/7e+04/9e+06/2e+05	1/1/4e+05/9e+03/1e+06/1e+05	1/1/4e+05/3e+04/6e+05/7e+04	1.71	1.43	1.18	1.43	44	44	44	44	1	2	6	531.2
				K.AVGDSLEAQQYGIAFPK.G	1849.97	1.25	1.24	1.34	1.11	1/1/2e+06/6e+04/3e+06/7e+04	1/1/8e+05/5e+04/9e+05/5e+04	1/1/1e+06/3e+04/2e+06/4e+04	0/2/0e+00/2e+04/0e+00/2e+04	1.71	1.43	1.18	1.43	44	44	44	44	1	2	6	531.3
				K.AVGDSLEAQQYGIAFPK.G	1849.97	1.12	1.37	1.01	1.18	1/1/5e+05/1e+04/5e+05/2e+04	1/1/2e+06/5e+04/2e+06/5e+04	0/1/0e+00/8e+04/0e+00/9e+04	1/1/3e+05/2e+04/4e+05/2e+04	1.71	1.43	1.18	1.43	44	44	44	44	1	3	1	531.4
				K.AVGDSLEAQQYGIAFPK.G	1849.97	1.3	1.26	1.12	1.02	1/1/5e+06/1e+05/6e+06/1e+05	0/1/0e+00/9e+04/0e+00/9e+04	1/1/2e+06/7e+04/2e+06/7e+04	1/1/4e+05/3e+04/6e+05/2e+04	1.71	1.43	1.18	1.43	44	44	44	44	1	3	6	531.5
				K.WFGTEPK.-	919.48	1.73	1.94	1.15	1.44	0/1/0e+00/4e+04/0e+00/7e+04	1/1/1e+06/4e+04/2e+06/7e+04	1/1/2e+06/4e+04/3e+06/5e+04	1/1/2e+06/6e+04/3e+06/8e+04	1.71	1.43	1.18	1.43	44	44	44	44	1	2	3	531.6
				R.ADAVLHDTPNILYFIK.T	1886.04	1.35	1.36	1.03	1.34	0/2/0e+00/1e+05/0e+00/2e+05	1/1/5e+06/3e+05/5e+06/4e+05	0/1/0e+00/3e+04/0e+00/3e+04	1/1/8e+06/2e+05/1e+07/2e+05	1.71	1.43	1.18	1.43	44	44	44	44	1	3	5	531.7
				R.QFPNIDNAYMELGTNR.A	1910.9	1.24	1.29	1.01	1.2	1/1/3e+05/2e+04/3e+05/2e+04	0/1/0e+00/2e+04/0e+00/3e+04	1/1/2e+06/5e+04/2e+06/5e+04	1/1/1e+05/2e+04/1e+05/2e+04	1.71	1.43	1.18	1.43	44	44	44	44	1	3	1	531.8
				K.AVGDSLEAQQYGIAFPK.G	1849.97	1.13	1.25	1.01	0	0/1/0e+00/2e+04/0e+00/3e+04	1/1/6e+05/5e+04/4e+05/5e+04	0/1/0e+00/1e+05/0e+00/1e+05	0/0/0e+00/1e+03/0e+00/5e+02	1.71	1.43	1.18	1.43	44	44	44	44	1	2	1	531.9
				K.LVVATDTAFVPFEFK.Q	1739.96	0.87	1.38	0	1.27	0/2/0e+00/9e+04/0e+00/1e+05	1/1/4e+06/2e+05/7e+06/3e+05	0/2/0e+00/1e+04/0e+00/7e+03	1/1/2e+06/1e+05/3e+06/1e+05	1.71	1.43	1.18	1.43	44	44	44	44	1	2	6	531.10
				K.NVDLALAGITITDER.K	1627.88	1.35	1.42	1.11	0	1/1/1e+06/7e+04/2e+06/9e+04	1/1/2e+06/2e+05/3e+06/3e+05	1/1/5e+06/1e+05/5e+06/2e+05	0/1/0e+00/1e+05/0e+00/1e+05	1.71	1.43	1.18	1.43	44	44	44	44	1	2	1	531.11
				K.NVDLALAGITITDER.K	1627.88	1.47	1.3	1.01	0	0/1/0e+00/8e+04/0e+00/2e+04	1/1/6e+05/5e+04/1e+06/4e+04	0/1/0e+00/2e+05/0e+00/2e+05	0/1/0e+00/1e+05/0e+00/9e+04	1.71	1.43	1.18	1.43	44	44	44	44	1	2	2	531.12
				K.NVDLALAGITITDER.K	1627.88	1.38	1.56	0	1.23	1/1/9e+05/9e+04/2e+06/7e+04	0/1/0e+00/1e+05/0e+00/8e+04	0/0/0e+00/4e+04/0e+00/4e+04	1/1/1e+06/1e+05/1e+06/6e+04	1.71	1.43	1.18	1.43	44	44	44	44	1	2	6	531.13
				K.SGLLVMVK.A	901.567	1.46	1.49	0	1.24	1/1/1e+05/5e+03/1e+05/7e+03	1/1/6e+05/4e+04/1e+06/6e+04	0/0/0e+00/2e+03/0e+00/2e+03	1/1/3e+06/5e+04/3e+06/7e+04	1.71	1.43	1.18	1.43	44	44	44	44	1	2	2	531.14
				R.ADAVLHDTPNILYFIK.T	1886.04	1.33	0	1.06	1.35	0/1/0e+00/3e+04/0e+00/7e+04	0/0/0e+00/9e+03/0e+00/2e+04	0/1/0e+00/2e+04/0e+00/4e+04	1/1/2e+06/2e+05/3e+06/2e+05	1.71	1.43	1.18	1.43	44	44	44	44	1	3	6	531.15
				R.QFPNIDNAYMELGTNR.A	1910.9	1.28	1.41	1.15	0	1/1/2e+05/7e+04/2e+05/8e+04	1/1/5e+05/6e+04/8e+05/8e+04	1/1/2e+06/1e+05/1e+06/1e+05	0/0/0e+00/1e+04/0e+00/4e+03	1.71	1.43	1.18	1.43	44	44	44	44	1	2	1	531.16
				R.QFPNIDNAYMELGTNR.A	1910.9	1.54	1.37	1.16	0	0/1/0e+00/2e+04/0e+00/2e+04	0/1/0e+00/2e+04/0e+00/3e+04	1/1/2e+05/4e+04/4e+05/5e+04	0/1/0e+00/7e+03/0e+00/6e+03	1.71	1.43	1.18	1.43	44	44	44	44	1	2	2	531.17
				R.QFPNIDNAYMELGTNR.A	1910.9	1.26	1.49	0	1.35	1/1/1e+06/5e+04/2e+06/7e+04	1/1/6e+05/4e+04/9e+05/6e+04	0/0/0e+00/2e+03/0e+00/2e+04	1/1/2e+05/4e+04/4e+05/5e+04	1.71	1.43	1.18	1.43	44	44	44	44	1	2	6	531.18
				K.AVGDSLEAQQYGIAFPK.G	1849.97	0	1.38	1.14	0	0/0/0e+00/8e+04/0e+00/3e+04	0/1/0e+00/2e+04/0e+00/4e+04	1/1/4e+05/5e+04/5e+05/5e+04	0/0/0e+00/1e+03/0e+00/1e+03	1.71	1.43	1.18	1.43	44	44	44	44	1	2	2	531.19
				K.ELKLDYELKPMDFSGIIPALQTK.N	2761.54	10.37	0	1.15	0	1/1/0e+00/7e+03/2e+05/1e+04	0/0/0e+00/1e+04/0e+00/0e+00	1/1/5e+05/4e+04/3e+05/2e+04	0/0/0e+00/3e+04/0e+00/0e+00	1.71	1.43	1.18	1.43	44	44	44	44	1	3	5	531.20
				K.LVVATDTAFVPFEFK.Q	1739.96	1.87	0	0.94	0	0/1/0e+00/5e+04/0e+00/9e+04	0/0/0e+00/5e+03/0e+00/1e+02	1/1/1e+06/1e+05/1e+06/1e+05	0/0/0e+00/6e+02/0e+00/5e+03	1.71	1.43	1.18	1.43	44	44	44	44	1	2	4	531.21
				K.LVVATDTAFVPFEFK.Q	1739.96	1.28	0	1.07	0	1/1/4e+06/2e+05/5e+06/3e+05	0/0/0e+00/4e+04/0e+00/5e+04	0/1/0e+00/4e+04/0e+00/4e+04	0/0/0e+00/4e+03/0e+00/4e+03	1.71	1.43	1.18	1.43	44	44	44	44	1	2	5	531.22
				K.LVVATDTAFVPFEFK.Q	1739.96	1.86	0	0.95	0	0/1/0e+00/2e+04/0e+00/5e+04	0/1/0e+00/2e+04/0e+00/2e+03	1/1/2e+06/1e+05/2e+06/1e+05	0/0/0e+00/7e+02/0e+00/1e+04	1.71	1.43	1.18	1.43	44	44	44	44	1	3	4	531.23
				K.SGLLVMVK.A	901.567	1.52	0	0.92	0	1/1/5e+04/5e+04/1e+05/9e+04	0/1/0e+00/3e+03/0e+00/6e+03	0/1/0e+00/2e+04/0e+00/2e+04	0/0/0e+00/3e+02/0e+00/0e+00	1.71	1.43	1.18	1.43	44	44	44	44	1	2	1	531.24
				K.WFGTEPK.-	919.48	1.38	1.5	0	0	1/1/8e+05/4e+04/9e+05/8e+04	0/1/0e+00/4e+04/0e+00/5e+04	0/0/0e+00/2e+02/0e+00/1e+04	0/0/0e+00/3e+03/0e+00/8e+03	1.71	1.43	1.18	1.43	44	44	44	44	1	2	4	531.25
				R.ADAVLHDTPNILYFIK.T	1886.04	1.29	0	1.15	0	1/1/7e+05/2e+04/8e+05/3e+04	0/0/0e+00/1e+02/0e+00/2e+02	0/1/0e+00/1e+04/0e+00/3e+04	0/0/0e+00/1e+04/0e+00/1e+04	1.71	1.43	1.18	1.43	44	44	44	44	1	2	4	531.26
				R.ADAVLHDTPNILYFIK.T	1886.04	1.12	1.23	0	0	0/1/0e+00/5e+04/0e+00/2e+04	1/1/4e+05/4e+04/6e+05/5e+04	0/0/0e+00/2e+04/0e+00/1e+03	0/0/0e+00/1e+04/0e+00/3e+03	1.71	1.43	1.18	1.43	44	44	44	44	1	2	5	531.27
				R.ADAVLHDTPNILYFIK.T	1886.04	1.27	0	1.12	0	1/1/8e+06/3e+05/9e+06/4e+05	0/0/0e+00/2e+03/0e+00/3e+03	1/1/4e+06/2e+05/4e+06/3e+05	0/0/0e+00/6e+03/0e+00/8e+03	1.71	1.43	1.18	1.43	44	44	44	44	1	3	4	531.28
				R.QFPNIDNAYMELGTNR.A	1910.9	0	1.37	0.9	0	0/0/0e+00/6e+03/0e+00/9e+03	1/1/1e+05/1e+04/2e+05/2e+04	0/1/0e+00/5e+04/0e+00/3e+04	0/0/0e+00/2e+02/0e+00/1e+03	1.71	1.43	1.18	1.43	44	44	44	44	1	3	2	531.29
				K.AVGDSLEAQQYGIAFPK.G	1849.97	0	0	0	1.22	0/0/0e+00/2e+03/0e+00/2e+03	0/0/0e+00/3e+03/0e+00/0e+00	0/1/0e+00/4e+03/0e+00/4e+03	1/1/2e+06/9e+04/2e+06/1e+05	1.71	1.43	1.18	1.43	44	44	44	44	1	2	5	531.30
				K.ELKLDYELKPMDFSGIIPALQTK.N	2761.54	0	0	0	0.97	0/0/0e+00/1e+03/0e+00/0e+00	0/0/0e+00/8e+02/0e+00/0e+00	0/0/0e+00/5e+03/0e+00/0e+00	1/1/1e+05/2e+04/3e+05/1e+04	1.71	1.43	1.18	1.43	44	44	44	44	1	3	2	531.31
				K.ELKLDYELKPMDFSGIIPALQTK.N	2761.54	1.59	0	0	0	1/1/2e+05/6e+04/5e+05/6e+04	0/0/0e+00/2e+04/0e+00/0e+00	0/0/0e+00/1e+04/0e+00/7e+03	0/0/0e+00/1e+04/0e+00/0e+00	1.71	1.43	1.18	1.43	44	44	44	44	1	3	6	531.32
				K.KLVVATDTAFVPFEFK.Q	1896.08	0	0	0.99	0	0/1/0e+00/2e+04/0e+00/2e+04	0/0/0e+00/1e+03/0e+00/2e+03	1/1/4e+05/3e+04/3e+05/2e+04	0/0/0e+00/2e+04/0e+00/1e+03	1.71	1.43	1.18	1.43	44	44	44	44	1	3	4	531.33
				K.LDYELKPMDFSGIIPALQTK.N	2363.29	0	0	0	4.19	0/1/0e+00/9e+03/0e+00/1e+04	0/0/0e+00/4e+04/0e+00/2e+05	0/0/0e+00/4e+04/0e+00/1e+04	1/1/3e+05/2e+04/1e+06/7e+04	1.71	1.43	1.18	1.43	44	44	44	44	1	3	1	531.34
				K.LDYELKPMDFSGIIPALQTK.N	2363.29	0	0	1.57	0	0/0/0e+00/7e+04/0e+00/3e+02	0/0/0e+00/3e+03/0e+00/2e+03	1/1/5e+05/9e+04/5e+05/4e+04	0/0/0e+00/6e+03/0e+00/5e+03	1.71	1.43	1.18	1.43	44	44	44	44	1	3	4	531.35
				K.LDYELKPMDFSGIIPALQTK.N	2363.29	1.7	0	0	0	1/1/2e+06/1e+05/3e+06/2e+05	0/0/0e+00/3e+04/0e+00/2e+03	0/0/0e+00/7e+04/0e+00/6e+04	0/0/0e+00/1e+05/0e+00/2e+03	1.71	1.43	1.18	1.43	44	44	44	44	1	3	6	531.36
				K.SGLLVMVK.A	901.567	0	0	1.59	0	0/0/0e+00/6e+02/0e+00/4e+03	0/2/0e+00/2e+03/0e+00/4e+03	1/1/4e+05/2e+04/5e+05/4e+04	0/1/0e+00/2e+02/0e+00/2e+03	1.71	1.43	1.18	1.43	44	44	44	44	1	2	5	531.37
				K.SGLLVMVK.A	901.567	0	0	0.93	0	0/1/0e+00/6e+03/0e+00/4e+03	0/0/0e+00/3e+03/0e+00/2e+03	1/1/2e+06/9e+04/1e+06/8e+04	0/0/0e+00/2e+03/0e+00/1e+03	1.71	1.43	1.18	1.43	44	44	44	44	1	2	6	531.38
				K.SGTGSVDYAK.A	1039.52	0	1.43	0	0	0/0/0e+00/7e+01/0e+00/7e+01	1/1/0e+00/6e+04/2e+05/9e+04	0/0/0e+00/2e+01/0e+00/0e+00	0/0/0e+00/8e+03/0e+00/7e+03	1.71	1.43	1.18	1.43	44	44	44	44	1	2	3	531.39
				K.SGTGSVDYAK.A	1039.52	1.49	0	0	0	1/1/8e+05/5e+04/6e+05/8e+04	0/0/0e+00/2e+04/0e+00/3e+04	0/0/0e+00/2e+04/0e+00/4e+04	0/0/0e+00/3e+03/0e+00/1e+04	1.71	1.43	1.18	1.43	44	44	44	44	1	2	4	531.40
				K.SGTGSVDYAK.A	1039.52	0	1.58	0	0	0/0/0e+00/1e+04/0e+00/2e+04	0/1/0e+00/4e+03/0e+00/6e+03	1/0/0e+00/7e+03/1e+06/1e+04	0/0/0e+00/2e+03/0e+00/2e+03	1.71	1.43	1.18	1.43	44	44	44	44	1	2	5	531.41
				R.ADAVLHDTPNILYFIK.T	1886.04	0	0	1.05	0	0/0/0e+00/8e+03/0e+00/1e+04	0/0/0e+00/2e+03/0e+00/7e+03	1/1/3e+05/2e+04/2e+05/7e+04	0/0/0e+00/1e+04/0e+00/6e+03	1.71	1.43	1.18	1.43	44	44	44	44	1	2	3	531.42
				R.ADAVLHDTPNILYFIK.T	1886.04	0	0	1.15	0	0/0/0e+00/1e+03/0e+00/2e+03	0/0/0e+00/1e+03/0e+00/1e+04	1/1/9e+06/4e+05/9e+06/5e+05	0/0/0e+00/3e+03/0e+00/8e+03	1.71	1.43	1.18	1.43	44	44	44	44	1	3	3	531.43
				R.QFPNIDNAYMELGTNR.A	1910.9	0	0	0	1.3	0/1/0e+00/2e+03/0e+00/2e+03	0/0/0e+00/2e+03/0e+00/3e+03	0/0/0e+00/1e+03/0e+00/1e+04	1/1/2e+05/4e+04/3e+05/5e+04	1.71	1.43	1.18	1.43	44	44	44	44	1	3	6	531.44
				K.ELKLDYELKPMDFSGIIPALQTK.N	2761.54	0	0	0	0	0/0/0e+00/2e+03/0e+00/5e+02	1/0/3e+05/3e+04/6e+05/2e+04	0/0/0e+00/5e+03/0e+00/2e+03	0/0/0e+00/2e+04/0e+00/8e+03	1.71	1.43	1.18	1.43	44	44	44	44	1	3	1	531.45
				K.LDYELKPMDFSGIIPALQTK.N	2363.29	0	0	0	0	0/0/0e+00/3e+03/0e+00/7e+03	1/0/5e+05/2e+04/2e+06/9e+04	0/0/0e+00/1e+04/0e+00/8e+03	0/0/0e+00/8e+03/0e+00/2e+03	1.71	1.43	1.18	1.43	44	44	44	44	1	3	2	531.46
				K.QGDKYVGFDVDLWAAIAK.E	2080.11	0	0	0	0	0/0/0e+00/6e+03/0e+00/2e+04	0/0/0e+00/2e+04/0e+00/2e+04	1/0/5e+04/2e+04/6e+04/3e+04	1/0/2e+05/2e+04/2e+05/2e+04	1.71	1.43	1.18	1.43	44	44	44	44	1	3	3	531.47
				K.SGTGSVDYAK.A	1039.52	0	0	0	0	1/0/2e+05/4e+03/3e+05/6e+03	0/0/0e+00/3e+02/0e+00/3e+02	0/2/0e+00/4e+03/0e+00/1e+04	0/0/0e+00/2e+02/0e+00/2e+03	1.71	1.43	1.18	1.43	44	44	44	44	1	2	6	531.48
				K.TAGNGQFK.A	877.466	0	0	0	0	0/0/0e+00/1e+03/0e+00/3e+02	0/0/0e+00/8e+03/0e+00/5e+03	0/1/0e+00/3e+02/0e+00/2e+02	0/1/0e+00/5e+03/0e+00/7e+03	1.71	1.43	1.18	1.43	44	44	44	44	1	2	3	531.49
				K.TLRENGTYNEIYK.K	1655.85	0	0	0	0	0/0/0e+00/0e+00/0e+00/0e+00	0/0/0e+00/6e+04/0e+00/3e+04	0/0/0e+00/8e+03/0e+00/9e+02	0/1/0e+00/3e+04/0e+00/2e+03	1.71	1.43	1.18	1.43	44	44	44	44	1	3	5	531.50
				R.ADAVLHDTPNILYFIK.T	1886.04	0	0	0	0	0/0/0e+00/4e+03/0e+00/4e+04	0/0/0e+00/1e+04/0e+00/2e+04	0/0/0e+00/9e+03/0e+00/1e+04	1/1/2e+05/8e+03/3e+05/1e+04	1.71	1.43	1.18	1.43	44	44	44	44	1	2	6	531.51
532	P62620	ispG 4-hydroxy-3-methylbut-2-en-1-yl diphosphate syntha	ispG			1.8	1.51	1.28	1.27	0.19	0.27	0.29	0.37	1.74	1.65	1.44	1.3	11	11	11	11	1	23	13456
				K.ASDVFLAVESYR.L	1383.7	0	1.51	1.26	0	0/1/0e+00/1e+04/0e+00/9e+03	1/1/3e+05/2e+04/4e+05/2e+04	1/1/2e+05/3e+04/2e+05/3e+04	1/0/1e+05/7e+03/1e+05/5e+03	1.74	1.65	1.44	1.3	11	11	11	11	1	2	1	532.1
				K.ASDVFLAVESYR.L	1383.7	0	1.96	0	1.27	1/1/2e+05/2e+04/3e+05/2e+04	1/1/0e+00/3e+04/1e+05/3e+04	0/0/0e+00/1e+03/0e+00/3e+03	1/1/2e+05/1e+04/4e+05/7e+03	1.74	1.65	1.44	1.3	11	11	11	11	1	2	6	532.2
				R.GINFIACPTCSR.Q	1422.67	1.8	1.47	0	0	1/1/1e+05/2e+03/2e+05/5e+03	1/1/0e+00/3e+04/2e+05/1e+04	0/0/0e+00/4e+02/0e+00/1e+03	0/0/1e+05/3e+04/3e+05/1e+04	1.74	1.65	1.44	1.3	11	11	11	11	1	2	3	532.3
				R.IYVGNVPIGDGAPIAVQSMTNTR.T	2401.25	1.52	0	1.17	0	0/1/0e+00/3e+04/0e+00/3e+04	0/0/0e+00/3e+04/0e+00/4e+03	1/1/0e+00/5e+04/2e+05/2e+04	0/0/0e+00/4e+04/0e+00/4e+04	1.74	1.65	1.44	1.3	11	11	11	11	1	3	4	532.4
				R.VSVPTMDAAEAFK.L	1420.73	0	0	1.86	1.34	0/0/0e+00/2e+05/0e+00/2e+04	0/0/0e+00/2e+05/0e+00/7e+04	1/1/3e+05/1e+05/4e+05/1e+05	0/1/0e+00/3e+05/0e+00/7e+04	1.74	1.65	1.44	1.3	11	11	11	11	1	2	6	532.5
				R.INPGNIGNEER.I	1239.62	1.89	0	0	0	1/1/3e+05/5e+04/7e+05/6e+04	1/0/2e+05/3e+04/6e+05/4e+04	0/0/0e+00/1e+03/0e+00/2e+03	0/0/0e+00/2e+03/0e+00/4e+04	1.74	1.65	1.44	1.3	11	11	11	11	1	2	4	532.6
				R.INPGNIGNEER.I	1239.62	0	0	1.28	0	0/0/0e+00/2e+02/0e+00/3e+03	0/0/0e+00/1e+02/0e+00/2e+03	1/1/5e+05/4e+04/5e+05/1e+05	0/0/0e+00/8e+03/0e+00/6e+04	1.74	1.65	1.44	1.3	11	11	11	11	1	2	5	532.7
				R.IYVGNVPIGDGAPIAVQSMTNTR.T	2401.25	0	0	0	1.06	0/0/0e+00/2e+04/0e+00/9e+04	0/0/0e+00/2e+04/0e+00/6e+04	0/0/0e+00/9e+04/0e+00/2e+04	1/1/6e+05/1e+05/8e+05/5e+04	1.74	1.65	1.44	1.3	11	11	11	11	1	3	6	532.8
				R.TTDVEATVNQIK.A	1373.74	0	0	0	0.93	1/0/1e+05/3e+04/3e+05/2e+04	1/0/0e+00/1e+04/2e+05/7e+03	0/0/8e+04/1e+04/1e+05/1e+04	1/1/1e+05/3e+04/2e+05/9e+03	1.74	1.65	1.44	1.3	11	11	11	11	1	2	4	532.9
				R.VSVPTMDAAEAFK.L	1420.73	0	0	1.61	0	0/0/0e+00/1e+04/0e+00/4e+03	0/1/0e+00/7e+04/0e+00/4e+04	1/1/3e+05/6e+04/4e+05/1e+05	0/0/0e+00/1e+04/0e+00/8e+04	1.74	1.65	1.44	1.3	11	11	11	11	1	2	1	532.10
				R.VSVPTMDAAEAFK.L	1420.73	0	0	0	1.9	0/0/0e+00/3e+05/0e+00/5e+03	0/0/0e+00/6e+04/0e+00/9e+03	0/0/0e+00/1e+05/0e+00/5e+04	1/1/1e+05/7e+04/4e+05/7e+04	1.74	1.65	1.44	1.3	11	11	11	11	1	2	5	532.11
				K.ASQLDEAR.R	916.461	0	0	0	0	0/0/0e+00/0e+00/0e+00/6e+01	1/1/0e+00/2e+03/1e+05/6e+03	0/0/0e+00/0e+00/0e+00/6e+01	0/0/0e+00/5e+03/0e+00/1e+03	1.74	1.65	1.44	1.3	11	11	11	11	1	2	2	532.12
				K.DRLDNNDMIDQLEAR.I	1844.87	0	0	0	0	0/0/0e+00/2e+02/0e+00/7e+02	0/1/0e+00/5e+02/0e+00/7e+02	1/0/7e+04/1e+04/9e+04/8e+03	0/0/0e+00/2e+03/0e+00/7e+03	1.74	1.65	1.44	1.3	11	11	11	11	1	3	4	532.13
				K.NIPIRIGVNAGSLEK.D	1635.97	0	0	0	0	0/0/0e+00/3e+03/0e+00/4e+02	0/0/0e+00/8e+03/0e+00/5e+03	0/0/0e+00/7e+04/0e+00/4e+02	0/0/0e+00/1e+03/0e+00/8e+02	1.74	1.65	1.44	1.3	11	11	11	11	1	3	4	532.14
				K.QIDQPLHLGITEAGGAR.S	1802.96	0	0	0	0	1/0/2e+05/4e+04/4e+05/7e+04	0/0/0e+00/3e+04/0e+00/2e+05	0/0/0e+00/3e+03/0e+00/6e+03	0/0/0e+00/1e+03/0e+00/6e+02	1.74	1.65	1.44	1.3	11	11	11	11	1	3	6	532.15
				K.SAIGLGLLLSEGIGDTLR.V	1812.04	0	0	0	0	0/0/0e+00/4e+02/0e+00/0e+00	0/0/0e+00/0e+00/0e+00/0e+00	0/1/0e+00/3e+03/0e+00/7e+02	0/0/0e+00/8e+02/0e+00/1e+03	1.74	1.65	1.44	1.3	11	11	11	11	1	3	5	532.16
				K.SGLYEDGVR.K	1022.5	0	0	0	0	0/0/0e+00/3e+03/0e+00/3e+03	0/0/5e+04/1e+04/8e+04/3e+05	0/1/0e+00/3e+03/0e+00/7e+03	0/0/0e+00/3e+02/0e+00/2e+03	1.74	1.65	1.44	1.3	11	11	11	11	1	2	3	532.17
				K.VAEYGVDCLR.I	1208.59	0	0	0	0	0/0/0e+00/2e+04/0e+00/2e+05	0/0/1e+05/1e+04/1e+05/2e+05	0/0/0e+00/1e+03/0e+00/3e+04	0/0/0e+00/6e+03/0e+00/7e+03	1.74	1.65	1.44	1.3	11	11	11	11	1	2	4	532.18
				K.VGFDILK.S	846.521	0	0	0	0	0/0/0e+00/4e+03/0e+00/6e+03	1/1/9e+04/7e+03/3e+05/2e+04	0/0/0e+00/1e+02/0e+00/7e+01	1/1/0e+00/1e+02/2e+05/4e+03	1.74	1.65	1.44	1.3	11	11	11	11	1	2	5	532.19
				K.YGEPTPQALLESAMR.H	1689.84	0	0	0	0	0/0/0e+00/7e+02/0e+00/3e+03	0/1/0e+00/4e+03/0e+00/5e+03	0/1/0e+00/6e+03/0e+00/1e+04	0/0/0e+00/1e+03/0e+00/7e+04	1.74	1.65	1.44	1.3	11	11	11	11	1	2	2	532.20
				K.YGEPTPQALLESAMRHVDHLDR.L	2563.27	0	0	0	0	0/0/0e+00/3e+04/0e+00/2e+04	0/0/0e+00/6e+04/0e+00/4e+04	0/1/0e+00/3e+04/0e+00/2e+04	1/1/0e+00/1e+04/2e+05/5e+04	1.74	1.65	1.44	1.3	11	11	11	11	1	3	4	532.21
				-.MHNQAPIQR.R	1121.58	0	0	0	0	0/0/0e+00/1e+03/0e+00/1e+03	1/1/0e+00/2e+03/1e+05/9e+02	1/0/1e+05/5e+03/2e+05/7e+03	0/0/0e+00/5e+03/0e+00/4e+04	1.74	1.65	1.44	1.3	11	11	11	11	1	2	5	532.22
				R.GINFIACPTCSR.Q	1422.67	0	0	0	0	0/0/0e+00/1e+03/0e+00/5e+03	0/0/0e+00/1e+03/0e+00/3e+03	1/0/2e+05/2e+04/2e+05/7e+04	0/0/0e+00/1e+04/0e+00/9e+03	1.74	1.65	1.44	1.3	11	11	11	11	1	2	1	532.23
				R.IDVQQVEK.-	1013.58	0	0	0	0	0/0/0e+00/0e+00/0e+00/3e+01	0/0/0e+00/8e+02/0e+00/8e+01	0/0/0e+00/0e+00/0e+00/1e+02	0/0/0e+00/2e+03/0e+00/3e+03	1.74	1.65	1.44	1.3	11	11	11	11	1	2	3	532.24
				R.IRAKASQLDEAR.R	1412.81	0	0	0	0	0/0/0e+00/0e+00/0e+00/0e+00	0/1/0e+00/2e+04/0e+00/1e+04	0/0/0e+00/1e+03/0e+00/2e+02	0/0/0e+00/5e+02/0e+00/0e+00	1.74	1.65	1.44	1.3	11	11	11	11	1	3	4	532.25
				R.IYVGNVPIGDGAPIAVQSMTNTR.T	2401.25	0	0	0	0	0/0/0e+00/2e+02/0e+00/0e+00	0/0/0e+00/0e+00/0e+00/0e+00	1/0/2e+05/3e+03/2e+05/6e+03	0/0/0e+00/1e+03/0e+00/1e+03	1.74	1.65	1.44	1.3	11	11	11	11	1	2	3	532.26
				R.IYVGNVPIGDGAPIAVQSMTNTR.T	2401.25	0	0	0	0	0/0/0e+00/0e+00/0e+00/0e+00	0/0/0e+00/0e+00/0e+00/0e+00	0/0/0e+00/4e+02/0e+00/3e+02	1/0/1e+05/4e+03/2e+05/5e+03	1.74	1.65	1.44	1.3	11	11	11	11	1	2	6	532.27
				R.QEFDVIGTVNALEQR.L	1745.89	0	0	0	0	0/0/0e+00/4e+03/2e+05/3e+04	0/0/0e+00/4e+04/0e+00/2e+04	0/0/0e+00/5e+03/0e+00/3e+04	0/1/0e+00/1e+04/0e+00/4e+04	1.74	1.65	1.44	1.3	11	11	11	11	1	2	6	532.28
				R.RIDVQQVEK.-	1169.68	0	0	0	0	0/0/0e+00/6e+03/0e+00/4e+03	1/0/0e+00/5e+03/9e+04/2e+03	0/0/0e+00/1e+04/0e+00/4e+03	0/0/0e+00/2e+03/0e+00/1e+03	1.74	1.65	1.44	1.3	11	11	11	11	1	2	5	532.29
				R.TTDVEATVNQIK.A	1373.74	0	0	0	0	1/0/0e+00/1e+04/3e+05/6e+03	0/0/0e+00/1e+05/0e+00/3e+03	1/0/2e+05/3e+04/3e+05/2e+04	0/0/0e+00/7e+04/0e+00/7e+03	1.74	1.65	1.44	1.3	11	11	11	11	1	2	5	532.30
				R.VSLAADPVEEIK.V	1325.74	0	0	0	0	0/0/0e+00/2e+04/0e+00/6e+01	0/0/5e+04/1e+04/1e+05/6e+03	0/0/0e+00/1e+04/0e+00/5e+02	1/1/0e+00/8e+02/1e+05/1e+04	1.74	1.65	1.44	1.3	11	11	11	11	1	2	3	532.31
533	P65556	yfcD Uncharacterized Nudix hydrolase YfcD	yfcD			1.82	1.67	1.28	1.27	0.57	0.01	0.29	0	1.61	1.67	1.21	1.27	8	8	8	8	1	23	123456
				R.ATYIVVHDGMGK.I	1345.71	2.04	1.66	1.47	1.27	1/1/1e+05/5e+03/5e+05/1e+04	1/1/2e+05/1e+04/6e+05/2e+04	1/1/5e+04/1e+04/2e+05/1e+04	1/1/1e+05/9e+03/2e+05/1e+04	1.61	1.67	1.21	1.27	8	8	8	8	1	3	1	533.1
				R.ATYIVVHDGMGK.I	1345.71	0.96	0	1.28	0	0/1/0e+00/8e+03/0e+00/8e+03	1/0/2e+05/7e+03/1e+05/1e+04	1/1/2e+05/2e+04/3e+05/1e+04	0/0/0e+00/3e+02/0e+00/3e+03	1.61	1.67	1.21	1.27	8	8	8	8	1	3	2	533.2
				K.ALALWMK.R	887.53	1.82	0	0	0	1/1/2e+05/6e+03/2e+05/1e+04	1/0/0e+00/1e+04/3e+05/7e+03	0/0/0e+00/3e+03/0e+00/9e+03	1/0/6e+04/3e+03/1e+05/3e+03	1.61	1.67	1.21	1.27	8	8	8	8	1	2	3	533.3
				K.ALALWMK.R	887.53	0	0	1.4	0	0/0/0e+00/4e+04/0e+00/6e+02	0/0/0e+00/9e+03/0e+00/3e+02	1/1/1e+05/1e+04/3e+05/2e+04	0/0/0e+00/6e+02/0e+00/6e+03	1.61	1.67	1.21	1.27	8	8	8	8	1	2	6	533.4
				R.ATYIVVHDGMGK.I	1345.71	0	0	0	1.27	0/0/0e+00/7e+03/0e+00/5e+02	1/1/0e+00/2e+03/6e+04/9e+02	0/0/0e+00/3e+04/0e+00/3e+02	1/1/0e+00/3e+03/8e+04/7e+03	1.61	1.67	1.21	1.27	8	8	8	8	1	2	1	533.5
				R.CDEFTPDSLK.A	1266.58	0	1.68	0	0	0/0/0e+00/4e+02/0e+00/9e+03	1/1/2e+05/1e+04/5e+05/3e+04	0/0/0e+00/1e+01/0e+00/2e+04	1/1/1e+05/1e+04/3e+05/2e+04	1.61	1.67	1.21	1.27	8	8	8	8	1	2	3	533.6
				R.CDEFTPDSLK.A	1266.58	0	0	1.18	0	0/0/0e+00/6e+03/0e+00/2e+03	0/0/0e+00/6e+03/0e+00/6e+02	1/1/1e+05/1e+04/1e+05/3e+04	0/0/0e+00/1e+04/0e+00/3e+04	1.61	1.67	1.21	1.27	8	8	8	8	1	2	4	533.7
				R.RLASTEWVDIVNEENEVIAQASR.E	2657.35	0	0	0.73	0	0/0/0e+00/2e+05/0e+00/4e+04	0/1/0e+00/2e+04/0e+00/1e+04	1/1/2e+05/6e+04/5e+05/3e+04	0/0/0e+00/2e+04/0e+00/2e+04	1.61	1.67	1.21	1.27	8	8	8	8	1	3	5	533.8
				K.ALALWMK.R	887.53	0	0	0	0	0/0/0e+00/2e+02/0e+00/0e+00	0/0/0e+00/4e+02/0e+00/0e+00	1/0/2e+05/1e+04/1e+05/4e+03	0/0/0e+00/0e+00/0e+00/0e+00	1.61	1.67	1.21	1.27	8	8	8	8	1	2	1	533.9
				R.ATYIVVHDGMGK.I	1345.71	0	0	0	0	0/0/0e+00/0e+00/0e+00/0e+00	0/0/0e+00/2e+03/0e+00/2e+03	0/0/0e+00/1e+02/0e+00/4e+01	0/0/0e+00/1e+03/0e+00/5e+03	1.61	1.67	1.21	1.27	8	8	8	8	1	2	2	533.10
				R.EAEEELGIAGVPFAEHGQFYFEDK.N	2768.31	0	0	0	0	0/0/0e+00/2e+03/0e+00/2e+04	1/0/2e+05/2e+03/3e+05/6e+04	0/0/0e+00/1e+02/0e+00/2e+04	0/0/1e+05/6e+03/2e+05/4e+04	1.61	1.67	1.21	1.27	8	8	8	8	1	3	4	533.11
				R.EAEEELGIAGVPFAEHGQFYFEDK.N	2768.31	0	0	0	0	0/1/0e+00/4e+03/0e+00/3e+04	0/0/0e+00/3e+03/0e+00/3e+04	1/0/2e+05/8e+03/2e+05/4e+04	0/0/0e+00/6e+03/0e+00/9e+04	1.61	1.67	1.21	1.27	8	8	8	8	1	3	5	533.12
				R.LASTEWVDIVNEENEVIAQASR.E	2501.25	0	0	0	0	0/0/0e+00/4e+02/0e+00/2e+03	0/0/0e+00/3e+02/0e+00/3e+03	0/0/0e+00/0e+00/0e+00/0e+00	1/0/1e+05/1e+04/3e+05/2e+04	1.61	1.67	1.21	1.27	8	8	8	8	1	2	4	533.13
				R.LASTEWVDIVNEENEVIAQASR.E	2501.25	0	0	0	0	1/0/2e+05/1e+04/2e+05/2e+04	0/3/0e+00/2e+04/0e+00/2e+04	1/0/1e+05/1e+04/2e+05/1e+04	0/0/0e+00/2e+04/0e+00/1e+04	1.61	1.67	1.21	1.27	8	8	8	8	1	2	5	533.14
534	P08244	pyrF Orotidine 5-phosphate decarboxylase	pyrF			1.82	1.53	1.36	1.27	0.38	2.47	0.29	0.39	1.77	2.72	1.36	1.38	25	25	25	25	1	234	123456
				K.AINASLQR.S	899.519	1.34	1.9	1.43	1.1	0/3/0e+00/2e+04/0e+00/2e+04	1/1/1e+06/3e+04/2e+06/5e+04	1/1/7e+05/2e+04/1e+06/2e+04	1/1/6e+05/3e+04/6e+05/3e+04	1.77	2.72	1.36	1.38	25	25	25	25	1	2	1	534.1
				K.AINASLQR.S	899.519	1.21	0.83	1.04	1.89	0/1/0e+00/1e+04/0e+00/2e+04	0/1/0e+00/2e+04/0e+00/1e+04	0/1/0e+00/2e+04/0e+00/2e+04	1/1/5e+05/2e+04/1e+06/2e+04	1.77	2.72	1.36	1.38	25	25	25	25	1	2	6	534.2
				K.AINASLQR.S	899.519	1.85	1.53	1.17	0	0/2/0e+00/4e+04/0e+00/7e+04	1/1/4e+05/3e+04/8e+05/4e+04	1/1/8e+05/4e+04/6e+05/4e+04	0/0/0e+00/3e+03/0e+00/4e+03	1.77	2.72	1.36	1.38	25	25	25	25	1	2	2	534.3
				K.CGLDGVVCSAQEAVR.F	1647.77	1.41	1.36	1.22	0	1/1/2e+05/4e+04/3e+05/9e+03	1/1/3e+05/4e+04/4e+05/1e+04	1/1/1e+05/7e+03/3e+05/7e+03	0/0/0e+00/1e+04/0e+00/5e+03	1.77	2.72	1.36	1.38	25	25	25	25	1	2	5	534.4
				R.AVTNSPVVVALDYHNR.D	1781.94	1.78	5.26	1.8	0	1/1/4e+05/2e+04/5e+05/3e+04	1/1/5e+05/2e+04/2e+06/6e+04	1/1/4e+05/1e+04/6e+05/2e+04	1/0/0e+00/8e+03/9e+05/3e+04	1.77	2.72	1.36	1.38	25	25	25	25	1	3	2	534.5
				K.EMFTLFGPQFVR.E	1498.76	1.55	0	1.75	0	1/1/7e+05/5e+04/1e+06/9e+04	0/2/0e+00/2e+04/0e+00/1e+04	0/2/0e+00/8e+04/0e+00/3e+04	0/1/0e+00/1e+04/0e+00/2e+04	1.77	2.72	1.36	1.38	25	25	25	25	1	2	2	534.6
				K.QVFGQEFK.L	1037.55	2.19	7.79	0	0	1/1/4e+05/2e+04/6e+05/2e+04	1/1/0e+00/9e+03/6e+05/2e+04	0/0/0e+00/1e+04/0e+00/2e+04	1/0/0e+00/3e+03/2e+05/7e+03	1.77	2.72	1.36	1.38	25	25	25	25	1	2	6	534.7
				R.IMTPEQALSAGVDYMVIGRPVTQSVDPAQTLK.A	3472.82	0	1.45	0	1.27	0/0/0e+00/1e+04/0e+00/1e+03	1/1/7e+06/4e+04/9e+06/7e+04	0/0/0e+00/2e+04/0e+00/3e+03	0/2/0e+00/4e+04/0e+00/5e+04	1.77	2.72	1.36	1.38	25	25	25	25	1	3	1	534.8
				R.IMTPEQALSAGVDYMVIGRPVTQSVDPAQTLK.A	3472.82	2.15	0	0.88	0	1/1/3e+06/4e+04/7e+06/7e+04	0/0/0e+00/7e+03/0e+00/1e+03	0/1/0e+00/4e+04/0e+00/4e+04	0/0/0e+00/6e+03/0e+00/3e+03	1.77	2.72	1.36	1.38	25	25	25	25	1	3	5	534.9
				R.IMTPEQALSAGVDYMVIGRPVTQSVDPAQTLK.A	3472.82	0	0.92	0	1.11	0/0/0e+00/3e+04/0e+00/8e+03	0/1/0e+00/4e+04/0e+00/2e+04	0/0/0e+00/3e+04/0e+00/4e+03	1/1/5e+05/6e+04/6e+05/4e+04	1.77	2.72	1.36	1.38	25	25	25	25	1	4	2	534.10
				K.EMFTLFGPQFVR.E	1498.76	0	0	1.29	0	0/1/0e+00/7e+04/0e+00/3e+04	0/0/0e+00/2e+04/0e+00/3e+04	1/1/6e+05/9e+04/8e+05/7e+04	0/0/0e+00/1e+04/0e+00/4e+04	1.77	2.72	1.36	1.38	25	25	25	25	1	2	3	534.11
				K.EMFTLFGPQFVR.E	1498.76	0	0	0	1.96	0/0/0e+00/9e+04/0e+00/3e+04	0/0/0e+00/5e+04/0e+00/3e+04	0/0/0e+00/3e+04/0e+00/1e+04	1/1/3e+05/3e+04/6e+05/5e+04	1.77	2.72	1.36	1.38	25	25	25	25	1	2	5	534.12
				K.VGKEMFTLFGPQFVR.E	1811.98	0	0.55	0	0	0/0/0e+00/9e+05/0e+00/7e+02	0/1/0e+00/4e+04/0e+00/2e+04	0/0/0e+00/8e+02/0e+00/3e+02	0/0/1e+05/7e+03/0e+00/5e+03	1.77	2.72	1.36	1.38	25	25	25	25	1	3	6	534.13
				R.DDALAFVDK.I	1048.54	0	6.59	0	0	0/0/0e+00/1e+03/0e+00/4e+04	1/0/1e+05/3e+04/1e+06/7e+04	0/0/0e+00/2e+03/0e+00/5e+04	0/0/0e+00/1e+04/0e+00/3e+02	1.77	2.72	1.36	1.38	25	25	25	25	1	2	3	534.14
				R.DDALAFVDK.I	1048.54	2.28	0	0	0	1/1/1e+05/4e+04/5e+05/3e+04	0/0/0e+00/1e+05/0e+00/1e+04	1/0/1e+05/1e+04/2e+05/1e+04	1/1/0e+00/2e+03/2e+05/3e+04	1.77	2.72	1.36	1.38	25	25	25	25	1	2	4	534.15
				R.EALVPFGK.D	915.543	0	0	1.63	0	0/1/0e+00/4e+03/0e+00/4e+03	0/1/0e+00/7e+03/0e+00/1e+04	1/1/5e+05/2e+04/6e+05/4e+04	0/0/0e+00/8e+01/0e+00/6e+03	1.77	2.72	1.36	1.38	25	25	25	25	1	2	1	534.16
				R.EALVPFGK.D	915.543	0	1.72	0	0	1/1/6e+05/3e+04/1e+06/5e+04	0/1/0e+00/2e+04/0e+00/4e+04	0/0/0e+00/3e+02/0e+00/3e+02	0/0/0e+00/3e+02/0e+00/9e+01	1.77	2.72	1.36	1.38	25	25	25	25	1	2	6	534.17
				R.FKQVFGQEFK.L	1340.75	0	0.72	0	0	0/0/0e+00/2e+02/0e+00/2e+04	1/1/9e+04/6e+03/5e+04/5e+03	0/0/0e+00/2e+04/0e+00/1e+04	0/0/0e+00/4e+03/0e+00/7e+01	1.77	2.72	1.36	1.38	25	25	25	25	1	3	2	534.18
				R.FKQVFGQEFK.L	1340.75	0	0	1.55	0	0/0/0e+00/2e+04/0e+00/3e+02	0/0/0e+00/1e+04/0e+00/8e+02	1/1/3e+05/2e+04/5e+05/5e+04	0/0/0e+00/2e+03/0e+00/2e+03	1.77	2.72	1.36	1.38	25	25	25	25	1	3	4	534.19
				R.FKQVFGQEFK.L	1340.75	0	0	0	1.34	1/0/3e+05/3e+04/2e+05/8e+03	0/0/0e+00/2e+04/0e+00/6e+03	0/0/0e+00/1e+03/0e+00/8e+03	1/1/4e+05/1e+04/4e+05/1e+04	1.77	2.72	1.36	1.38	25	25	25	25	1	3	6	534.20
				R.GFDIFLDLK.F	1122.63	0	0	1.48	0	0/0/0e+00/7e+02/0e+00/2e+02	0/0/0e+00/2e+03/0e+00/2e+02	1/1/2e+05/2e+04/5e+05/3e+04	0/0/0e+00/1e+02/0e+00/0e+00	1.77	2.72	1.36	1.38	25	25	25	25	1	2	5	534.21
				R.GFDIFLDLK.F	1122.63	1.92	0	0	0	1/1/7e+05/3e+04/1e+06/5e+04	0/0/0e+00/3e+03/0e+00/2e+02	0/0/0e+00/1e+04/0e+00/1e+04	0/0/0e+00/1e+02/0e+00/8e+01	1.77	2.72	1.36	1.38	25	25	25	25	1	2	6	534.22
				R.IMTPEQALSAGVDYMVIGR.P	2079.06	0	4.78	0	0	0/1/0e+00/3e+04/0e+00/8e+03	1/1/0e+00/2e+04/5e+06/3e+04	0/0/0e+00/9e+03/0e+00/1e+04	0/0/0e+00/1e+04/0e+00/8e+03	1.77	2.72	1.36	1.38	25	25	25	25	1	2	6	534.23
				R.IMTPEQALSAGVDYMVIGRPVTQSVDPAQTLK.A	3472.82	0	0	0	0.97	0/0/0e+00/8e+04/0e+00/2e+03	0/1/0e+00/3e+04/0e+00/1e+04	0/0/0e+00/6e+04/0e+00/5e+03	1/1/4e+05/1e+05/3e+05/3e+04	1.77	2.72	1.36	1.38	25	25	25	25	1	3	2	534.24
				R.IMTPEQALSAGVDYMVIGRPVTQSVDPAQTLK.A	3472.82	0	0	1.12	0	0/0/0e+00/1e+04/0e+00/5e+02	0/0/0e+00/2e+04/0e+00/2e+03	1/1/7e+06/4e+04/8e+06/5e+04	0/0/0e+00/8e+03/0e+00/3e+02	1.77	2.72	1.36	1.38	25	25	25	25	1	3	4	534.25
				K.CGLDGVVCSAQEAVR.F	1647.77	0	0	0	0	0/0/0e+00/1e+03/0e+00/8e+02	0/0/0e+00/4e+02/0e+00/1e+03	0/0/0e+00/2e+02/0e+00/2e+04	0/0/8e+04/2e+04/1e+05/1e+04	1.77	2.72	1.36	1.38	25	25	25	25	1	2	4	534.26
				K.EMFTLFGPQFVR.E	1498.76	0	0	0	0	0/0/0e+00/4e+04/0e+00/2e+04	0/0/3e+05/1e+05/6e+05/6e+04	0/0/0e+00/3e+04/0e+00/2e+04	0/1/0e+00/8e+03/0e+00/1e+04	1.77	2.72	1.36	1.38	25	25	25	25	1	2	4	534.27
				K.FHDIPNTAAHAVAAAADLGVWMVNVHASGGAR.M	3254.62	0	0	0	0	0/0/0e+00/7e+02/0e+00/8e+03	0/0/0e+00/2e+02/0e+00/8e+02	0/0/0e+00/1e+04/0e+00/2e+03	0/0/0e+00/6e+03/0e+00/7e+04	1.77	2.72	1.36	1.38	25	25	25	25	1	3	6	534.28
				K.LVTPGIRPQGSEAGDQR.R	1807.95	0	0	0	0	0/0/0e+00/7e+01/0e+00/6e+02	0/0/0e+00/0e+00/0e+00/0e+00	1/1/0e+00/0e+00/7e+04/6e+02	0/0/0e+00/9e+01/0e+00/1e+02	1.77	2.72	1.36	1.38	25	25	25	25	1	2	1	534.29
				K.LVTPGIRPQGSEAGDQR.R	1807.95	0	0	0	0	0/0/0e+00/0e+00/0e+00/0e+00	1/1/0e+00/2e+02/6e+04/1e+03	0/0/0e+00/5e+02/0e+00/6e+03	0/0/0e+00/0e+00/0e+00/4e+02	1.77	2.72	1.36	1.38	25	25	25	25	1	2	6	534.30
				K.QVFGQEFK.L	1037.55	0	0	0	0	1/1/0e+00/1e+03/5e+04/1e+04	0/0/0e+00/3e+03/0e+00/4e+04	1/0/2e+05/7e+03/3e+05/3e+04	0/0/0e+00/3e+04/0e+00/6e+03	1.77	2.72	1.36	1.38	25	25	25	25	1	2	1	534.31
				K.QVFGQEFK.L	1037.55	0	0	0	0	0/0/0e+00/6e+04/0e+00/7e+02	0/0/0e+00/8e+03/0e+00/0e+00	0/0/0e+00/6e+02/0e+00/0e+00	0/0/0e+00/7e+03/0e+00/3e+03	1.77	2.72	1.36	1.38	25	25	25	25	1	2	4	534.32
				R.GFDIFLDLK.F	1122.63	0	0	0	0	0/0/0e+00/8e+03/0e+00/3e+02	0/0/0e+00/7e+03/0e+00/8e+03	0/1/0e+00/2e+04/0e+00/3e+02	1/1/0e+00/2e+03/1e+05/4e+03	1.77	2.72	1.36	1.38	25	25	25	25	1	2	1	534.33
				R.LAALTQKCGLDGVVCSAQEAVR.F	2402.25	0	0	0	0	0/0/0e+00/2e+04/0e+00/1e+04	0/1/0e+00/4e+04/0e+00/1e+04	0/0/0e+00/9e+02/0e+00/3e+03	0/1/0e+00/2e+04/0e+00/3e+04	1.77	2.72	1.36	1.38	25	25	25	25	1	3	5	534.34
535	P45799	nudE ADP compounds hydrolase NudE	nudE			1.77	1.8	1.36	1.27	0	0.43	10.84	0.25	1.77	1.8	7.49	1.27	5	5	5	5	1	23	235
				K.SLQKPTILNVETVAR.S	1724.02	1.77	0	1.1	1.45	0/2/0e+00/2e+04/0e+00/6e+03	0/0/0e+00/2e+04/0e+00/1e+03	1/1/5e+05/3e+04/6e+05/9e+03	1/1/1e+05/7e+03/5e+05/8e+03	1.77	1.8	7.49	1.27	5	5	5	5	1	3	2	535.1
				R.EAVMIVPIVDDHLILIR.E	1974.14	0	1.49	0	1.09	0/0/0e+00/4e+04/0e+00/5e+03	1/1/2e+05/5e+04/4e+05/9e+03	1/0/9e+04/2e+04/5e+04/1e+04	1/1/1e+05/5e+04/2e+05/7e+03	1.77	1.8	7.49	1.27	5	5	5	5	1	3	3	535.2
				K.GLIDPGESVYEAANR.E	1617.8	0	0	20	0	0/0/0e+00/4e+03/0e+00/1e+04	0/0/0e+00/0e+00/2e+05/6e+03	1/1/0e+00/7e+02/3e+05/2e+04	0/0/0e+00/6e+03/0e+00/7e+03	1.77	1.8	7.49	1.27	5	5	5	5	1	2	5	535.3
				K.SLQKPTILNVETVAR.S	1724.02	0	2.1	0	0	1/0/6e+04/2e+04/2e+05/1e+04	1/1/1e+05/1e+04/2e+05/1e+04	1/0/1e+05/4e+03/6e+04/6e+03	0/0/0e+00/2e+03/0e+00/1e+02	1.77	1.8	7.49	1.27	5	5	5	5	1	3	3	535.4
				R.NVSALFLVR.E	1045.63	0	0	1.36	0	0/0/0e+00/1e+03/0e+00/6e+02	0/0/0e+00/3e+02/0e+00/8e+03	1/0/6e+04/1e+04/1e+05/2e+04	0/0/0e+00/0e+00/0e+00/0e+00	1.77	1.8	7.49	1.27	5	5	5	5	1	2	3	535.5
				K.GLIDPGESVYEAANR.E	1617.8	0	0	0	0	0/0/0e+00/3e+02/0e+00/2e+03	0/0/0e+00/3e+02/0e+00/1e+03	0/0/0e+00/2e+03/0e+00/3e+03	0/0/0e+00/2e+02/0e+00/1e+04	1.77	1.8	7.49	1.27	5	5	5	5	1	2	2	535.6
				K.GLIDPGESVYEAANR.E	1617.8	0	0	0	0	0/0/0e+00/1e+04/0e+00/1e+04	1/1/0e+00/5e+02/2e+05/4e+03	0/0/0e+00/1e+03/0e+00/8e+03	1/1/0e+00/4e+03/2e+05/2e+04	1.77	1.8	7.49	1.27	5	5	5	5	1	2	4	535.7
				K.GLIDPGESVYEAANR.E	1617.8	0	0	0	0	0/0/0e+00/0e+00/0e+00/4e+03	0/0/0e+00/1e+04/0e+00/8e+03	0/0/0e+00/6e+02/0e+00/2e+03	0/0/0e+00/5e+03/0e+00/6e+03	1.77	1.8	7.49	1.27	5	5	5	5	1	3	3	535.8
				K.LSMAPSYFSSK.M	1272.64	0	0	0	0	0/1/0e+00/2e+04/0e+00/3e+04	0/1/0e+00/2e+04/0e+00/3e+04	0/1/0e+00/3e+04/0e+00/3e+04	0/0/2e+05/5e+04/1e+05/2e+05	1.77	1.8	7.49	1.27	5	5	5	5	1	2	2	535.9
				R.EAVMIVPIVDDHLILIR.E	1974.14	0	0	0	0	1/0/0e+00/4e+04/2e+05/2e+04	0/0/0e+00/7e+03/0e+00/1e+04	0/0/0e+00/1e+05/0e+00/2e+04	0/0/0e+00/9e+03/0e+00/3e+04	1.77	1.8	7.49	1.27	5	5	5	5	1	3	2	535.10
				R.EYAVGTESYELGFSK.G	1734.84	0	0	0	0	1/0/7e+04/1e+04/1e+05/6e+03	0/0/7e+04/1e+04/0e+00/4e+03	0/0/0e+00/8e+03/0e+00/2e+02	2/0/9e+04/2e+04/1e+05/1e+04	1.77	1.8	7.49	1.27	5	5	5	5	1	2	4	535.11
				R.EYAVGTESYELGFSK.G	1734.84	0	0	0	0	0/0/9e+04/7e+03/2e+05/1e+04	0/3/0e+00/4e+03/0e+00/8e+03	1/0/2e+05/2e+04/2e+05/2e+04	0/0/0e+00/8e+03/0e+00/3e+04	1.77	1.8	7.49	1.27	5	5	5	5	1	2	5	535.12
				R.NVSALFLVR.E	1045.63	0	0	0	0	0/0/0e+00/2e+03/0e+00/2e+04	1/0/3e+05/2e+04/2e+05/6e+03	0/0/0e+00/8e+01/0e+00/7e+01	0/0/0e+00/2e+02/0e+00/3e+02	1.77	1.8	7.49	1.27	5	5	5	5	1	2	1	535.13
				R.NVSALFLVR.E	1045.63	0	0	0	0	1/0/0e+00/8e+03/1e+05/8e+03	0/0/0e+00/1e+03/0e+00/1e+03	0/0/0e+00/1e+02/0e+00/0e+00	0/0/0e+00/0e+00/0e+00/0e+00	1.77	1.8	7.49	1.27	5	5	5	5	1	2	2	535.14
				R.NVSALFLVR.E	1045.63	0	0	0	0	0/0/0e+00/8e+02/0e+00/2e+02	0/0/0e+00/2e+02/0e+00/0e+00	1/0/0e+00/1e+04/5e+04/4e+03	0/0/0e+00/9e+01/0e+00/1e+04	1.77	1.8	7.49	1.27	5	5	5	5	1	2	4	535.15
				R.NVSALFLVR.E	1045.63	0	0	0	0	0/0/0e+00/6e+02/0e+00/2e+03	0/0/0e+00/2e+03/0e+00/1e+03	0/0/0e+00/1e+03/0e+00/0e+00	1/0/1e+05/6e+03/2e+05/6e+03	1.77	1.8	7.49	1.27	5	5	5	5	1	2	5	535.16
536	P75809	ybjI Flavin mononucleotide phosphatase YbjI	ybjI			1.47	0	0	1.27	0	0	0	0	1.47	NaN	NaN	1.27	2	2	2	2	1	2	26
				K.LIAVDMDGTFLSDQK.T	1707.88	0	0	0	1.27	0/1/0e+00/2e+04/0e+00/2e+04	1/0/0e+00/1e+04/1e+05/2e+04	0/0/0e+00/1e+04/0e+00/2e+04	1/1/8e+04/1e+04/2e+05/1e+04	1.47	NaN	NaN	1.27	2	2	2	2	1	2	2	536.1
				R.FMAQYQQMK.A	1229.59	1.47	0	0	0	0/1/0e+00/1e+04/0e+00/1e+04	1/0/8e+04/1e+04/0e+00/5e+03	0/0/0e+00/5e+03/0e+00/9e+03	1/0/1e+05/4e+03/1e+05/7e+03	1.47	NaN	NaN	1.27	2	2	2	2	1	2	6	536.2
				K.FGLNLSDELIPQVQK.A	1755.98	0	0	0	0	0/0/0e+00/8e+02/0e+00/4e+02	0/0/0e+00/2e+04/0e+00/9e+04	0/1/0e+00/8e+03/0e+00/6e+04	0/0/0e+00/2e+04/0e+00/2e+04	1.47	NaN	NaN	1.27	2	2	2	2	1	3	6	536.3
				K.LWGIDDSEVVVFGDGGNDIEMLR.Q	2564.23	0	0	0	0	0/1/0e+00/2e+03/0e+00/5e+03	0/0/0e+00/9e+03/0e+00/5e+03	0/0/0e+00/1e+03/0e+00/8e+03	0/0/0e+00/3e+03/0e+00/5e+03	1.47	NaN	NaN	1.27	2	2	2	2	1	3	5	536.4
				K.YRAGSNNR.E	964.484	0	0	0	0	0/0/0e+00/2e+02/0e+00/0e+00	0/0/0e+00/1e+04/0e+00/6e+03	0/0/0e+00/4e+01/0e+00/1e+02	0/0/0e+00/6e+03/0e+00/6e+03	1.47	NaN	NaN	1.27	2	2	2	2	1	2	3	536.5
				R.EGVLDVIDK.V	1042.59	0	0	0	0	0/0/0e+00/5e+03/0e+00/4e+03	1/0/1e+05/6e+03/8e+04/7e+03	0/1/0e+00/5e+03/0e+00/8e+03	0/0/0e+00/2e+03/0e+00/3e+03	1.47	NaN	NaN	1.27	2	2	2	2	1	2	3	536.6
				R.ERFMAQYQQMK.A	1514.74	0	0	0	0	0/0/0e+00/7e+04/0e+00/1e+04	0/0/0e+00/9e+04/0e+00/3e+04	0/0/0e+00/2e+04/0e+00/1e+05	0/1/0e+00/2e+04/0e+00/2e+04	1.47	NaN	NaN	1.27	2	2	2	2	1	2	3	536.7
				R.FMAQYQQMK.A	1229.59	0	0	0	0	0/0/0e+00/6e+01/0e+00/4e+02	1/0/6e+04/2e+03/9e+04/5e+03	0/0/0e+00/5e+02/0e+00/4e+02	0/0/0e+00/9e+02/0e+00/1e+03	1.47	NaN	NaN	1.27	2	2	2	2	1	2	1	536.8
				R.FMAQYQQMK.A	1229.59	0	0	0	0	0/0/0e+00/4e+02/0e+00/3e+03	0/0/0e+00/3e+03/0e+00/3e+04	1/1/0e+00/0e+00/6e+04/4e+02	0/0/0e+00/2e+02/0e+00/5e+03	1.47	NaN	NaN	1.27	2	2	2	2	1	2	3	536.9
				R.FMAQYQQMK.A	1229.59	0	0	0	0	0/0/2e+05/6e+03/0e+00/2e+04	0/0/0e+00/2e+03/0e+00/1e+04	0/0/0e+00/1e+04/0e+00/4e+04	0/0/0e+00/8e+03/0e+00/5e+03	1.47	NaN	NaN	1.27	2	2	2	2	1	2	5	536.10
537	P0AET2	hdeB Acid stress chaperone HdeB	hdeB			0.78	0.82	0.68	1.28	0.06	0.05	0.08	0.22	0.77	0.82	0.7	1.31	14	14	14	14	1	23	13456
				K.DMTCQEFIDLNPK.A	1665.77	0.81	0.87	0.65	1.18	1/1/2e+06/8e+04/2e+06/6e+04	0/1/0e+00/8e+04/0e+00/7e+04	1/1/4e+06/8e+04/2e+06/6e+04	1/1/6e+05/2e+04/6e+05/2e+04	0.77	0.82	0.7	1.31	14	14	14	14	1	2	5	537.1
				K.GGDTVTLNETDLTQIPK.V	1856.97	0.83	0.83	0.81	1.75	1/1/2e+06/7e+04/2e+06/5e+04	1/1/1e+06/6e+04/9e+05/5e+04	0/1/0e+00/5e+04/0e+00/7e+03	1/1/2e+06/4e+04/4e+06/7e+04	0.77	0.82	0.7	1.31	14	14	14	14	1	2	4	537.2
				K.DMTCQEFIDLNPK.A	1665.77	0.79	0.87	0	1.24	0/1/0e+00/5e+04/0e+00/4e+04	1/1/2e+06/4e+04/1e+06/3e+04	0/0/0e+00/3e+03/0e+00/6e+02	1/1/1e+06/5e+04/1e+06/6e+04	0.77	0.82	0.7	1.31	14	14	14	14	1	2	4	537.3
				K.GGDTVTLNETDLTQIPK.V	1856.97	0.84	0.78	0.8	0	0/1/0e+00/6e+04/0e+00/6e+04	1/1/2e+06/4e+04/2e+06/5e+04	1/1/3e+06/8e+04/2e+06/5e+04	0/0/0e+00/3e+03/0e+00/2e+04	0.77	0.82	0.7	1.31	14	14	14	14	1	2	5	537.4
				K.AMTPVAWWMLHEETVYK.G	2148.06	0.7	0	0.64	0	1/1/3e+06/2e+05/3e+06/2e+05	0/1/0e+00/2e+04/0e+00/2e+04	1/1/3e+06/2e+05/2e+06/1e+05	0/2/0e+00/2e+03/0e+00/1e+04	0.77	0.82	0.7	1.31	14	14	14	14	1	3	1	537.5
				K.AMTPVAWWMLHEETVYK.G	2148.06	0	0.78	0	1.37	0/0/0e+00/7e+03/0e+00/8e+03	1/1/1e+06/8e+04/7e+05/6e+04	0/1/0e+00/6e+03/0e+00/6e+03	1/1/3e+06/8e+04/4e+06/1e+05	0.77	0.82	0.7	1.31	14	14	14	14	1	3	3	537.6
				K.DMTCQEFIDLNPK.A	1665.77	0.76	0.88	0	0	0/1/0e+00/4e+04/0e+00/3e+04	1/1/4e+05/5e+04/3e+05/5e+04	0/1/0e+00/3e+02/0e+00/2e+03	0/0/0e+00/0e+00/0e+00/2e+04	0.77	0.82	0.7	1.31	14	14	14	14	1	3	4	537.7
				K.DMTCQEFIDLNPK.A	1665.77	0	0	0.72	1.28	0/1/0e+00/4e+03/0e+00/7e+03	0/1/0e+00/6e+03/0e+00/2e+04	0/1/0e+00/1e+05/0e+00/1e+05	1/1/1e+05/2e+04/2e+05/2e+04	0.77	0.82	0.7	1.31	14	14	14	14	1	3	5	537.8
				K.GGDTVTLNETDLTQIPK.V	1856.97	0	0.8	0	1.29	0/0/0e+00/7e+04/0e+00/4e+04	1/1/1e+06/1e+05/6e+05/9e+04	0/0/0e+00/1e+06/0e+00/3e+03	0/1/0e+00/3e+04/0e+00/5e+04	0.77	0.82	0.7	1.31	14	14	14	14	1	3	4	537.9
				K.NLYTFK.N	840.475	0	0	0.58	1.04	0/0/0e+00/1e+05/0e+00/2e+04	0/0/0e+00/1e+05/0e+00/2e+04	0/1/0e+00/5e+04/0e+00/3e+04	1/1/2e+06/1e+05/2e+06/1e+05	0.77	0.82	0.7	1.31	14	14	14	14	1	2	5	537.10
				K.NLYTFK.N	840.475	0.74	0.75	0	0	0/1/0e+00/2e+05/0e+00/1e+05	1/1/3e+06/3e+05/4e+06/2e+05	0/0/0e+00/1e+05/0e+00/1e+02	0/0/0e+00/7e+03/0e+00/7e+02	0.77	0.82	0.7	1.31	14	14	14	14	1	2	6	537.11
				K.AMTPVAWWMLHEETVYK.G	2148.06	0.66	0	0	0	1/0/3e+05/1e+04/3e+05/1e+04	0/1/0e+00/7e+03/0e+00/1e+04	1/0/9e+04/6e+03/8e+04/7e+03	0/1/0e+00/2e+03/0e+00/3e+03	0.77	0.82	0.7	1.31	14	14	14	14	1	2	1	537.12
				K.DMTCQEFIDLNPK.A	1665.77	0	0	0.64	0	0/0/0e+00/4e+03/0e+00/1e+03	0/0/0e+00/3e+03/0e+00/9e+02	1/1/9e+05/6e+04/4e+05/4e+04	0/0/0e+00/5e+03/0e+00/8e+03	0.77	0.82	0.7	1.31	14	14	14	14	1	2	6	537.13
				K.GGDTVTLNETDLTQIPK.V	1856.97	0	0	0.72	0	0/0/0e+00/8e+03/0e+00/1e+06	0/0/0e+00/6e+03/0e+00/1e+06	1/1/3e+06/1e+05/2e+06/1e+05	0/0/0e+00/4e+04/0e+00/1e+04	0.77	0.82	0.7	1.31	14	14	14	14	1	3	5	537.14
				K.AMTPVAWWMLHEETVYK.G	2148.06	0	0	0	0	0/0/0e+00/2e+02/0e+00/0e+00	0/0/0e+00/0e+00/0e+00/0e+00	0/0/0e+00/0e+00/0e+00/1e+03	1/1/2e+05/4e+03/2e+05/6e+03	0.77	0.82	0.7	1.31	14	14	14	14	1	2	3	537.15
				K.KNPQKNLYTFK.N	1491.88	0	0	0	0	0/0/0e+00/7e+01/0e+00/4e+02	0/0/0e+00/5e+02/0e+00/6e+03	0/0/0e+00/1e+02/0e+00/0e+00	0/0/0e+00/1e+02/0e+00/0e+00	0.77	0.82	0.7	1.31	14	14	14	14	1	3	4	537.16
				K.NLYTFK.N	840.475	0	0	0	0	0/0/0e+00/2e+02/0e+00/4e+01	0/0/8e+04/1e+03/1e+05/1e+03	0/0/0e+00/6e+03/0e+00/0e+00	0/0/0e+00/9e+02/0e+00/2e+02	0.77	0.82	0.7	1.31	14	14	14	14	1	1	6	537.17
538	P05055	pnp Polyribonucleotide nucleotidyltransferase	pnp			1.47	1.4	1.08	1.28	2.95	4.24	0.36	3.07	1.91	2.37	1.17	1.88	73	73	73	73	1	23	123456
				K.AKPGQDFFPLTVNYQER.T	2066.07	1.26	1.48	1.14	1.33	1/1/1e+06/6e+04/2e+06/8e+04	1/1/2e+06/7e+04/2e+06/8e+04	1/1/9e+05/3e+04/1e+06/3e+04	1/1/2e+06/1e+05/3e+06/2e+05	1.91	2.37	1.17	1.88	73	73	73	73	1	3	3	538.1
				K.EGDNYVVLSDILGDEDHLGDMDFK.V	2752.26	1.32	0.46	0.79	1.42	1/1/4e+05/3e+04/9e+05/5e+04	0/3/0e+00/2e+04/0e+00/1e+04	1/1/2e+06/8e+04/2e+06/6e+04	1/1/4e+05/1e+04/7e+05/2e+04	1.91	2.37	1.17	1.88	73	73	73	73	1	3	5	538.2
				K.EIMQVALNQAK.G	1299.72	1.62	1.54	1.33	1.49	0/1/0e+00/3e+04/0e+00/4e+04	1/1/1e+06/3e+04/2e+06/4e+04	1/1/2e+06/5e+04/2e+06/6e+04	1/1/2e+05/2e+04/3e+05/3e+04	1.91	2.37	1.17	1.88	73	73	73	73	1	2	1	538.3
				K.FQYGQHTVTLETGMMAR.Q	1997.95	1.56	2.31	1.01	1.35	1/1/4e+05/1e+04/5e+05/2e+04	1/1/2e+05/1e+04/6e+05/3e+04	1/1/8e+05/1e+04/8e+05/2e+04	1/1/0e+00/2e+04/1e+05/3e+04	1.91	2.37	1.17	1.88	73	73	73	73	1	3	2	538.4
				K.SETIATLLAEDETLDENELGEILHAIEK.N	3152.61	0.78	1.23	1.25	0.93	0/1/0e+00/1e+04/0e+00/4e+03	0/1/0e+00/1e+04/0e+00/6e+03	1/1/5e+06/2e+04/6e+06/2e+04	0/1/0e+00/7e+03/0e+00/1e+04	1.91	2.37	1.17	1.88	73	73	73	73	1	3	5	538.5
				R.EGRPSEGETLIAR.L	1441.75	1.4	0.93	0.87	1.61	1/1/7e+05/2e+04/8e+05/3e+04	0/1/0e+00/5e+03/0e+00/5e+03	1/1/8e+05/2e+04/7e+05/2e+04	0/1/0e+00/6e+03/0e+00/8e+03	1.91	2.37	1.17	1.88	73	73	73	73	1	3	4	538.6
				R.GDISEFAPR.I	1018.51	1.38	1.46	1.08	1.24	1/1/2e+06/1e+05/2e+06/1e+05	1/1/2e+06/2e+05/2e+06/2e+05	1/1/3e+06/1e+05/3e+06/8e+04	1/1/5e+05/5e+04/5e+05/3e+04	1.91	2.37	1.17	1.88	73	73	73	73	1	2	5	538.7
				R.GETQALVTATLGTAR.D	1515.83	1.35	1.39	1.17	1.22	1/1/7e+05/2e+04/1e+06/3e+04	0/1/0e+00/3e+04/0e+00/4e+04	1/1/1e+06/4e+04/2e+06/4e+04	1/1/3e+05/2e+04/4e+05/3e+04	1.91	2.37	1.17	1.88	73	73	73	73	1	2	1	538.8
				R.VAALAEAR.L	827.486	1.55	1.71	1.24	1.2	1/1/9e+05/4e+04/1e+06/7e+04	1/1/2e+05/3e+04/2e+05/9e+04	0/1/0e+00/1e+05/0e+00/2e+05	0/1/0e+00/6e+04/0e+00/3e+04	1.91	2.37	1.17	1.88	73	73	73	73	1	2	6	538.9
				K.EGLVHISQIADK.R	1364.77	1.47	1.1	1.2	0	0/2/0e+00/1e+05/0e+00/3e+04	1/1/7e+05/8e+04/9e+05/2e+04	1/1/6e+05/2e+04/6e+05/1e+04	0/0/0e+00/3e+03/0e+00/6e+03	1.91	2.37	1.17	1.88	73	73	73	73	1	3	5	538.10
				K.EIMQVALNQAK.G	1299.72	1.56	1.62	0	1.46	1/1/2e+06/6e+04/3e+06/6e+04	1/1/3e+06/5e+04/3e+06/6e+04	0/0/0e+00/4e+04/0e+00/1e+04	1/1/4e+05/3e+04/1e+06/5e+04	1.91	2.37	1.17	1.88	73	73	73	73	1	2	6	538.11
				-.MLNPIVR.K	869.516	1.32	0	0.89	1.24	1/1/2e+06/8e+04/3e+06/8e+04	0/0/0e+00/3e+04/0e+00/4e+04	0/1/0e+00/4e+04/0e+00/4e+04	0/1/0e+00/4e+04/0e+00/6e+04	1.91	2.37	1.17	1.88	73	73	73	73	1	2	1	538.12
				-.MLNPIVR.K	869.516	1.54	1.34	0	1.05	0/1/0e+00/7e+03/0e+00/1e+04	1/1/1e+06/4e+04/2e+06/5e+04	0/0/0e+00/2e+04/0e+00/3e+03	1/1/2e+06/5e+04/2e+06/2e+05	1.91	2.37	1.17	1.88	73	73	73	73	1	2	2	538.13
				-.MLNPIVR.K	869.516	1.49	0	1.93	1.26	1/1/1e+06/6e+04/2e+06/2e+05	0/0/0e+00/2e+04/0e+00/8e+04	0/1/0e+00/9e+04/0e+00/2e+05	0/1/0e+00/6e+04/0e+00/7e+04	1.91	2.37	1.17	1.88	73	73	73	73	1	2	6	538.14
				R.DGISALQMDIK.I	1245.66	0	1	1.1	2.76	1/0/2e+06/2e+05/3e+06/2e+05	1/1/2e+06/2e+05/2e+06/2e+05	1/1/5e+05/4e+04/6e+05/2e+04	1/1/4e+05/3e+04/9e+05/2e+04	1.91	2.37	1.17	1.88	73	73	73	73	1	2	5	538.15
				R.GDISEFAPR.I	1018.51	1.78	1.63	0	1.3	0/2/0e+00/7e+04/0e+00/9e+04	1/1/6e+05/2e+04/9e+05/3e+04	0/2/0e+00/5e+03/0e+00/3e+03	1/1/8e+05/7e+04/1e+06/5e+04	1.91	2.37	1.17	1.88	73	73	73	73	1	2	4	538.16
				R.GETQALVTATLGTAR.D	1515.83	1.61	1.35	1.12	0	0/2/0e+00/7e+03/0e+00/1e+04	1/1/2e+05/2e+04/3e+05/3e+04	1/1/5e+05/3e+04/5e+05/3e+04	0/0/0e+00/3e+03/0e+00/4e+03	1.91	2.37	1.17	1.88	73	73	73	73	1	2	2	538.17
				R.GETQALVTATLGTAR.D	1515.83	1.51	1.56	0	1.28	1/1/1e+06/4e+04/1e+06/4e+04	1/1/7e+05/2e+04/1e+06/3e+04	0/1/0e+00/2e+04/0e+00/1e+04	1/1/1e+05/3e+04/2e+05/5e+04	1.91	2.37	1.17	1.88	73	73	73	73	1	2	6	538.18
				R.LHILGVMEQAINAPR.G	1688.94	0	1.75	1.12	1.82	0/0/0e+00/5e+04/0e+00/1e+04	0/1/0e+00/6e+04/0e+00/6e+04	1/1/1e+06/1e+05/1e+06/1e+05	1/1/2e+05/5e+04/2e+05/1e+05	1.91	2.37	1.17	1.88	73	73	73	73	1	3	6	538.19
				R.THGSALFTR.G	1016.54	1.45	2.45	1.27	0	1/1/3e+05/2e+04/6e+05/3e+04	0/1/0e+00/6e+03/0e+00/3e+04	0/1/0e+00/2e+04/0e+00/3e+04	0/0/0e+00/3e+04/0e+00/2e+04	1.91	2.37	1.17	1.88	73	73	73	73	1	2	1	538.20
				R.WDWQPEPVNEALNAR.V	1852.89	1.21	1.38	0	0.99	1/1/9e+05/5e+04/2e+06/1e+05	1/1/4e+05/4e+04/3e+05/8e+04	0/1/0e+00/7e+03/0e+00/6e+03	1/1/1e+06/3e+04/1e+06/6e+04	1.91	2.37	1.17	1.88	73	73	73	73	1	2	5	538.21
				R.YAQVDVIK.S	990.575	20	20	0	20	1/1/0e+00/4e+02/3e+06/2e+05	1/1/0e+00/1e+03/9e+05/2e+05	0/0/0e+00/1e+04/0e+00/5e+04	1/1/0e+00/9e+02/8e+05/1e+05	1.91	2.37	1.17	1.88	73	73	73	73	1	2	5	538.22
				R.YAQVDVIK.S	990.575	1.5	0	2.66	1.85	0/1/0e+00/5e+04/0e+00/4e+04	0/0/0e+00/3e+04/0e+00/3e+04	1/1/0e+00/4e+04/1e+06/3e+04	0/1/0e+00/9e+04/0e+00/1e+05	1.91	2.37	1.17	1.88	73	73	73	73	1	2	6	538.23
				K.AAVAGIAMGLVK.E	1155.7	1.63	0	1.19	0	1/1/1e+06/1e+05/1e+06/1e+05	0/0/0e+00/5e+03/0e+00/1e+02	0/1/0e+00/9e+04/0e+00/1e+05	0/0/0e+00/0e+00/0e+00/2e+03	1.91	2.37	1.17	1.88	73	73	73	73	1	2	3	538.24
				K.AAVAGIAMGLVK.E	1155.7	0	0	0.88	1.28	0/0/0e+00/5e+04/0e+00/0e+00	0/0/0e+00/3e+04/0e+00/1e+02	0/0/0e+00/8e+03/0e+00/7e+03	1/1/9e+05/4e+04/1e+06/6e+04	1.91	2.37	1.17	1.88	73	73	73	73	1	2	5	538.25
				K.AKPGQDFFPLTVNYQER.T	2066.07	1.59	0	1.04	0	1/1/8e+05/7e+04/1e+06/8e+04	0/0/0e+00/6e+04/0e+00/1e+03	1/1/3e+06/2e+05/3e+06/2e+05	0/0/0e+00/5e+04/0e+00/1e+04	1.91	2.37	1.17	1.88	73	73	73	73	1	3	2	538.26
				K.EGDNYVVLSDILGDEDHLGDMDFK.V	2752.26	1.31	0.55	0	0	1/1/6e+05/3e+04/8e+05/4e+04	0/1/0e+00/4e+04/0e+00/2e+04	0/0/0e+00/2e+02/0e+00/1e+03	0/0/0e+00/2e+03/0e+00/1e+03	1.91	2.37	1.17	1.88	73	73	73	73	1	3	4	538.27
				K.EGLVHISQIADK.R	1364.77	1.76	0	0	2.83	1/1/2e+05/3e+04/3e+05/7e+03	0/0/0e+00/2e+05/0e+00/5e+03	0/0/0e+00/5e+02/0e+00/6e+02	1/1/1e+05/7e+03/4e+05/9e+03	1.91	2.37	1.17	1.88	73	73	73	73	1	3	4	538.28
				K.EGLVHISQIADKR.V	1520.87	1.74	1	0	0	1/1/3e+05/6e+03/7e+05/4e+04	0/1/0e+00/7e+03/0e+00/5e+04	0/0/0e+00/2e+04/0e+00/3e+03	1/0/1e+05/2e+04/2e+05/2e+04	1.91	2.37	1.17	1.88	73	73	73	73	1	3	5	538.29
				K.EGLVHISQIADKR.V	1520.87	1.8	0	1.05	0	1/1/2e+05/4e+03/4e+05/1e+04	1/0/4e+05/5e+03/1e+05/1e+04	1/1/3e+05/2e+04/4e+05/9e+03	0/0/0e+00/2e+03/0e+00/4e+03	1.91	2.37	1.17	1.88	73	73	73	73	1	3	6	538.30
				K.VTDYLQMGQEVPVK.V	1661.87	0	1.94	1.38	0	0/0/0e+00/1e+03/0e+00/1e+04	1/1/2e+05/5e+03/3e+05/2e+04	0/1/0e+00/1e+04/0e+00/3e+04	0/0/8e+04/8e+03/1e+05/1e+04	1.91	2.37	1.17	1.88	73	73	73	73	1	2	1	538.31
				K.VTDYLQMGQEVPVK.V	1661.87	0	20	0	1.08	0/0/0e+00/3e+03/0e+00/1e+05	1/1/0e+00/2e+03/6e+05/1e+05	0/1/0e+00/1e+05/0e+00/1e+05	0/2/0e+00/4e+04/0e+00/5e+04	1.91	2.37	1.17	1.88	73	73	73	73	1	2	5	538.32
				K.VTDYLQMGQEVPVK.V	1661.87	0	2.19	1.23	0	0/0/0e+00/3e+03/0e+00/3e+03	1/1/2e+05/1e+04/6e+05/2e+04	0/1/0e+00/4e+04/0e+00/7e+04	0/0/0e+00/2e+04/0e+00/5e+03	1.91	2.37	1.17	1.88	73	73	73	73	1	3	1	538.33
				R.ALTEETGTTIEIEDDGTVK.I	2078.03	0	1.25	0	1.31	0/0/0e+00/5e+01/0e+00/0e+00	1/1/2e+05/8e+03/2e+05/1e+04	0/0/0e+00/3e+01/0e+00/3e+01	1/1/4e+05/2e+04/6e+05/2e+04	1.91	2.37	1.17	1.88	73	73	73	73	1	2	3	538.34
				R.ALTEETGTTIEIEDDGTVK.I	2078.03	1.47	0	0.97	0	1/1/2e+05/1e+04/2e+05/1e+04	0/0/0e+00/1e+03/0e+00/1e+03	1/1/2e+05/1e+04/2e+05/1e+04	0/0/0e+00/7e+03/0e+00/3e+03	1.91	2.37	1.17	1.88	73	73	73	73	1	2	4	538.35
				R.DGISALQMDIK.I	1245.66	2.17	0.97	0	0	0/2/0e+00/1e+05/0e+00/8e+04	1/1/1e+05/1e+05/3e+05/5e+04	0/0/7e+05/5e+04/8e+05/2e+04	0/0/0e+00/8e+03/0e+00/4e+04	1.91	2.37	1.17	1.88	73	73	73	73	1	2	6	538.36
				R.EGRPSEGETLIAR.L	1441.75	0	0.94	0	1.66	0/0/0e+00/6e+01/0e+00/9e+01	1/1/1e+06/3e+04/1e+06/3e+04	0/0/0e+00/5e+01/0e+00/5e+01	1/1/3e+05/1e+04/6e+05/2e+04	1.91	2.37	1.17	1.88	73	73	73	73	1	3	3	538.37
				R.GVLAVMPDMDKFPYTVR.V	1995.04	1.24	0	0.89	0	1/1/2e+06/7e+04/2e+06/1e+05	0/3/0e+00/6e+04/0e+00/6e+04	0/2/0e+00/4e+04/0e+00/7e+04	0/2/0e+00/6e+04/0e+00/4e+04	1.91	2.37	1.17	1.88	73	73	73	73	1	3	1	538.38
				R.GVLAVMPDMDKFPYTVR.V	1995.04	0	1.38	0	1.4	0/0/0e+00/1e+04/0e+00/1e+04	1/1/1e+06/5e+04/2e+06/9e+04	0/0/0e+00/5e+03/0e+00/1e+04	1/1/2e+06/7e+04/3e+06/9e+04	1.91	2.37	1.17	1.88	73	73	73	73	1	3	2	538.39
				R.GVLAVMPDMDKFPYTVR.V	1995.04	0	1.23	0	1.07	0/1/0e+00/2e+03/0e+00/3e+03	1/1/8e+04/3e+04/1e+05/4e+04	0/0/0e+00/3e+03/0e+00/1e+04	1/1/2e+06/5e+04/2e+06/5e+04	1.91	2.37	1.17	1.88	73	73	73	73	1	3	3	538.40
				R.GVLAVMPDMDKFPYTVR.V	1995.04	1.31	0	1.03	0	1/1/1e+06/8e+04/1e+06/1e+05	0/0/0e+00/1e+04/0e+00/3e+04	1/1/2e+06/9e+04/2e+06/1e+05	0/1/0e+00/8e+03/0e+00/1e+04	1.91	2.37	1.17	1.88	73	73	73	73	1	3	6	538.41
				R.ITDKQER.Y	944.529	0	0	1.03	0.09	0/1/0e+00/4e+04/0e+00/3e+04	1/0/4e+05/1e+04/2e+05/3e+03	0/2/0e+00/9e+04/0e+00/7e+04	0/2/0e+00/3e+04/0e+00/2e+04	1.91	2.37	1.17	1.88	73	73	73	73	1	2	4	538.42
				R.IVDFGAFVAIGGGK.E	1405.8	1.86	0.21	0	0	1/1/7e+05/9e+04/1e+06/4e+04	0/2/0e+00/1e+05/0e+00/5e+04	0/0/0e+00/9e+03/0e+00/1e+03	0/0/1e+05/4e+04/2e+05/2e+04	1.91	2.37	1.17	1.88	73	73	73	73	1	2	6	538.43
				R.LHILGVMEQAINAPR.G	1688.94	0	1.41	0	0.86	0/0/0e+00/1e+03/0e+00/2e+03	1/1/3e+06/2e+05/4e+06/3e+05	0/0/0e+00/3e+04/0e+00/4e+04	0/1/0e+00/1e+05/0e+00/8e+04	1.91	2.37	1.17	1.88	73	73	73	73	1	3	1	538.44
				R.REGRPSEGETLIAR.L	1597.85	0	1.29	0	1.26	0/0/0e+00/2e+01/0e+00/0e+00	1/1/2e+05/7e+03/3e+05/8e+03	0/0/0e+00/8e+01/0e+00/0e+00	1/1/2e+05/2e+04/3e+05/5e+03	1.91	2.37	1.17	1.88	73	73	73	73	1	3	3	538.45
				R.TDTFLFHYNFPPYSVGETGMVGSPK.R	2847.37	1.4	0	1.07	0	0/1/0e+00/3e+04/0e+00/4e+04	0/0/0e+00/1e+04/0e+00/4e+04	1/1/8e+05/1e+05/6e+05/2e+05	0/1/0e+00/6e+03/0e+00/1e+04	1.91	2.37	1.17	1.88	73	73	73	73	1	3	3	538.46
				R.TDTFLFHYNFPPYSVGETGMVGSPK.R	2847.37	0	0	1.08	0.87	2/1/2e+05/6e+04/1e+05/7e+04	1/0/1e+05/2e+04/3e+05/4e+04	0/1/0e+00/1e+04/0e+00/2e+04	1/1/1e+05/8e+04/0e+00/3e+04	1.91	2.37	1.17	1.88	73	73	73	73	1	3	4	538.47
				R.VAALAEAR.L	827.486	0	0	1.06	1.14	0/1/0e+00/6e+03/0e+00/1e+04	0/1/0e+00/3e+04/0e+00/4e+04	1/1/9e+04/3e+04/4e+04/4e+04	0/1/0e+00/3e+04/0e+00/1e+04	1.91	2.37	1.17	1.88	73	73	73	73	1	2	1	538.48
				R.VAALAEAR.L	827.486	0	0	1.95	1.58	0/0/0e+00/6e+04/0e+00/2e+04	0/0/0e+00/3e+04/0e+00/4e+04	0/1/0e+00/6e+04/0e+00/8e+04	1/1/1e+06/5e+04/1e+06/9e+04	1.91	2.37	1.17	1.88	73	73	73	73	1	2	5	538.49
				R.VGYINDQYVLNPTQDELK.E	2165.11	1.19	1.72	0	0	1/1/2e+05/1e+04/4e+05/1e+04	1/1/0e+00/1e+04/4e+05/2e+04	0/0/9e+04/4e+03/1e+05/5e+03	1/1/0e+00/4e+03/2e+05/5e+03	1.91	2.37	1.17	1.88	73	73	73	73	1	2	5	538.50
				R.VGYINDQYVLNPTQDELKESK.L	2537.31	1.73	0	0.99	0	1/1/0e+00/7e+04/3e+05/2e+04	0/0/8e+05/6e+04/4e+05/1e+04	1/1/8e+05/2e+04/5e+05/2e+04	1/0/0e+00/3e+04/2e+05/9e+03	1.91	2.37	1.17	1.88	73	73	73	73	1	3	5	538.51
				K.AAVAGIAMGLVK.E	1155.7	0	0	1.21	0	0/0/0e+00/4e+03/0e+00/3e+02	0/0/0e+00/2e+03/0e+00/7e+01	1/1/7e+05/4e+04/6e+05/5e+04	0/0/0e+00/3e+03/0e+00/0e+00	1.91	2.37	1.17	1.88	73	73	73	73	1	2	4	538.52
				K.AAVAGIAMGLVK.E	1155.7	0	1.35	0	0	0/0/0e+00/4e+02/0e+00/4e+02	1/1/5e+05/4e+04/1e+06/5e+04	0/0/0e+00/0e+00/0e+00/2e+03	0/0/0e+00/5e+03/0e+00/2e+02	1.91	2.37	1.17	1.88	73	73	73	73	1	2	6	538.53
				K.FQYGQHTVTLETGMMAR.Q	1997.95	0	0	0	1.2	0/0/0e+00/1e+02/0e+00/5e+02	0/0/0e+00/0e+00/0e+00/2e+04	0/0/0e+00/8e+01/0e+00/0e+00	1/1/2e+05/2e+04/3e+05/3e+04	1.91	2.37	1.17	1.88	73	73	73	73	1	3	3	538.54
				K.INPDKIKDVIGK.G	1450.91	0	0	0	0.9	0/0/0e+00/3e+02/0e+00/0e+00	0/0/0e+00/2e+03/0e+00/0e+00	0/0/0e+00/2e+02/0e+00/4e+02	1/1/4e+05/2e+04/4e+05/2e+04	1.91	2.37	1.17	1.88	73	73	73	73	1	3	6	538.55
				K.RGVLAVMPDMDKFPYTVR.V	2151.14	1.16	0	0	0	1/1/3e+05/4e+04/5e+05/4e+04	0/1/0e+00/2e+04/0e+00/4e+04	0/0/0e+00/3e+04/0e+00/2e+03	0/2/0e+00/6e+03/0e+00/5e+03	1.91	2.37	1.17	1.88	73	73	73	73	1	3	6	538.56
				K.VTDYLQMGQEVPVK.V	1661.87	0	1.54	0	0	0/0/0e+00/6e+03/0e+00/1e+04	0/1/0e+00/5e+03/0e+00/7e+03	1/0/6e+04/1e+04/3e+05/1e+04	0/0/0e+00/2e+04/0e+00/6e+02	1.91	2.37	1.17	1.88	73	73	73	73	1	2	2	538.57
				K.VTDYLQMGQEVPVK.V	1661.87	0	2.04	0	0	1/0/5e+05/1e+04/1e+06/4e+04	0/1/0e+00/1e+04/0e+00/3e+04	1/0/5e+05/4e+04/1e+06/8e+04	1/0/1e+05/4e+03/2e+05/2e+04	1.91	2.37	1.17	1.88	73	73	73	73	1	2	6	538.58
				K.VTDYLQMGQEVPVK.V	1661.87	0	0	1.62	0	0/1/0e+00/2e+04/0e+00/2e+04	0/1/0e+00/2e+03/0e+00/1e+04	0/1/0e+00/5e+04/0e+00/8e+04	1/0/1e+05/6e+03/2e+05/1e+04	1.91	2.37	1.17	1.88	73	73	73	73	1	3	6	538.59
				-.MLNPIVR.K	869.516	0	0	1.38	0	0/0/0e+00/1e+05/0e+00/6e+03	0/0/0e+00/2e+05/0e+00/9e+03	1/1/1e+06/8e+04/2e+06/1e+05	0/0/0e+00/6e+02/0e+00/1e+05	1.91	2.37	1.17	1.88	73	73	73	73	1	2	5	538.60
				R.ALTEETGTTIEIEDDGTVK.I	2078.03	0	0	1.06	0	0/0/0e+00/7e+03/0e+00/1e+04	0/1/0e+00/3e+03/0e+00/7e+03	1/1/4e+05/5e+04/3e+05/5e+04	0/1/0e+00/9e+03/0e+00/7e+03	1.91	2.37	1.17	1.88	73	73	73	73	1	3	4	538.61
				R.DGISALQMDIK.I	1245.66	0	0	0	2.82	0/0/0e+00/6e+03/0e+00/2e+04	0/0/0e+00/4e+03/0e+00/3e+03	0/0/0e+00/1e+03/0e+00/7e+02	1/1/0e+00/7e+04/3e+05/6e+04	1.91	2.37	1.17	1.88	73	73	73	73	1	2	4	538.62
				R.EGRPSEGETLIAR.L	1441.75	0	0	0.95	0	1/0/1e+05/2e+03/2e+05/3e+03	0/0/0e+00/3e+01/0e+00/9e+01	1/1/1e+05/5e+03/1e+05/3e+03	1/0/8e+04/5e+03/2e+05/2e+03	1.91	2.37	1.17	1.88	73	73	73	73	1	2	4	538.63
				R.IVDFGAFVAIGGGK.E	1405.8	0	0	0.51	0	0/0/0e+00/1e+05/0e+00/2e+04	0/0/0e+00/9e+02/0e+00/1e+05	1/1/1e+06/6e+04/5e+05/4e+04	0/0/0e+00/2e+02/0e+00/8e+02	1.91	2.37	1.17	1.88	73	73	73	73	1	2	4	538.64
				R.LHILGVMEQAINAPR.G	1688.94	0	0	0	1	0/0/0e+00/4e+03/0e+00/8e+03	1/0/4e+05/2e+05/7e+05/4e+04	0/1/0e+00/2e+04/0e+00/9e+03	1/1/1e+05/6e+04/1e+05/1e+04	1.91	2.37	1.17	1.88	73	73	73	73	1	2	1	538.65
				R.LHILGVMEQAINAPR.G	1688.94	0.91	0	0	0	1/1/6e+05/1e+05/0e+00/9e+04	0/0/0e+00/2e+04/0e+00/8e+02	0/1/0e+00/1e+04/0e+00/3e+04	0/0/0e+00/6e+02/0e+00/7e+02	1.91	2.37	1.17	1.88	73	73	73	73	1	3	5	538.66
				R.REGRPSEGETLIAR.L	1597.85	1.36	0	0	0	1/1/0e+00/2e+04/8e+04/5e+03	0/0/0e+00/4e+04/0e+00/1e+03	0/0/0e+00/6e+03/0e+00/3e+03	0/0/0e+00/5e+02/0e+00/3e+02	1.91	2.37	1.17	1.88	73	73	73	73	1	3	5	538.67
				R.TDTFLFHYNFPPYSVGETGMVGSPK.R	2847.37	0	0	1.06	0	0/0/0e+00/3e+04/0e+00/3e+04	0/0/0e+00/2e+04/0e+00/1e+05	1/1/4e+05/7e+04/5e+05/2e+05	0/0/0e+00/2e+04/0e+00/1e+05	1.91	2.37	1.17	1.88	73	73	73	73	1	3	2	538.68
				R.TDTFLFHYNFPPYSVGETGMVGSPK.R	2847.37	0.96	0	0	0	0/1/0e+00/8e+04/0e+00/4e+04	1/0/1e+05/1e+05/3e+05/2e+05	0/0/0e+00/1e+05/0e+00/2e+04	0/3/0e+00/5e+04/0e+00/1e+04	1.91	2.37	1.17	1.88	73	73	73	73	1	3	5	538.69
				R.VGYINDQYVLNPTQDELKESK.L	2537.31	0	0	0	2.46	0/0/0e+00/9e+04/0e+00/0e+00	0/0/0e+00/7e+04/0e+00/0e+00	0/0/0e+00/3e+04/0e+00/0e+00	1/1/3e+05/2e+04/6e+05/4e+04	1.91	2.37	1.17	1.88	73	73	73	73	1	3	4	538.70
				R.VGYINDQYVLNPTQDELKESK.L	2537.31	1.28	0	0	0	1/1/2e+05/8e+03/4e+05/8e+03	1/0/2e+05/7e+03/6e+04/2e+03	0/0/0e+00/6e+03/0e+00/1e+02	0/0/0e+00/2e+05/0e+00/8e+01	1.91	2.37	1.17	1.88	73	73	73	73	1	3	6	538.71
				R.WDWQPEPVNEALNAR.V	1852.89	0	0	1.02	0	0/1/0e+00/5e+03/0e+00/5e+03	0/0/0e+00/2e+03/0e+00/2e+03	1/1/1e+06/8e+04/1e+06/9e+04	0/0/0e+00/1e+04/0e+00/2e+04	1.91	2.37	1.17	1.88	73	73	73	73	1	2	6	538.72
				R.WDWQPEPVNEALNAR.V	1852.89	0	1.46	0	0	0/0/0e+00/7e+04/0e+00/1e+05	1/1/1e+06/3e+04/1e+06/1e+05	0/0/0e+00/6e+03/0e+00/2e+03	0/0/0e+00/8e+02/0e+00/1e+03	1.91	2.37	1.17	1.88	73	73	73	73	1	3	5	538.73
				K.AKPGQDFFPLTVNYQER.T	2066.07	0	0	0	0	0/0/0e+00/5e+04/0e+00/1e+03	0/0/0e+00/6e+04/0e+00/0e+00	1/0/1e+05/4e+03/2e+05/6e+03	0/0/0e+00/3e+03/0e+00/7e+02	1.91	2.37	1.17	1.88	73	73	73	73	1	2	2	538.74
				K.AKPGQDFFPLTVNYQER.T	2066.07	0	0	0	0	0/0/6e+04/7e+02/0e+00/5e+02	0/0/0e+00/3e+02/0e+00/9e+02	0/0/0e+00/1e+02/0e+00/1e+02	1/1/6e+04/1e+04/2e+05/5e+04	1.91	2.37	1.17	1.88	73	73	73	73	1	2	3	538.75
				K.EATEQSQPAAAPEAPAAEQGE.-	2109.95	0	0	0	0	0/0/5e+04/5e+02/8e+04/3e+02	0/0/0e+00/1e+02/0e+00/0e+00	0/0/0e+00/8e+01/0e+00/6e+01	0/0/0e+00/1e+02/0e+00/0e+00	1.91	2.37	1.17	1.88	73	73	73	73	1	2	3	538.76
				K.IAATDGEK.A	859.465	0	0	0	0	0/0/0e+00/4e+02/0e+00/1e+03	1/1/0e+00/2e+03/9e+04/8e+03	0/0/0e+00/7e+01/0e+00/5e+02	0/0/0e+00/4e+03/0e+00/6e+03	1.91	2.37	1.17	1.88	73	73	73	73	1	2	2	538.77
				K.IAATDGEK.A	859.465	0	0	0	0	1/0/9e+04/2e+04/7e+05/9e+04	0/0/0e+00/5e+04/0e+00/8e+04	0/0/0e+00/8e+01/0e+00/8e+02	0/0/0e+00/0e+00/0e+00/7e+02	1.91	2.37	1.17	1.88	73	73	73	73	1	2	6	538.78
				K.KAKPGQDFFPLTVNYQER.T	2222.19	0	0	0	0	0/0/0e+00/1e+03/0e+00/0e+00	0/0/0e+00/2e+03/0e+00/0e+00	0/0/0e+00/1e+03/0e+00/5e+02	0/0/0e+00/2e+04/0e+00/0e+00	1.91	2.37	1.17	1.88	73	73	73	73	1	3	1	538.79
				K.KAKPGQDFFPLTVNYQER.T	2222.19	0	0	0	0	0/0/0e+00/9e+02/0e+00/0e+00	0/0/0e+00/0e+00/0e+00/0e+00	0/0/0e+00/1e+02/0e+00/0e+00	0/0/2e+05/2e+03/0e+00/2e+02	1.91	2.37	1.17	1.88	73	73	73	73	1	3	2	538.80
				K.RGVLAVMPDMDKFPYTVR.V	2151.14	0	0	0	0	0/0/0e+00/1e+04/0e+00/4e+03	0/0/0e+00/6e+03/0e+00/6e+03	0/1/0e+00/3e+04/0e+00/2e+04	1/0/1e+05/2e+04/9e+04/1e+04	1.91	2.37	1.17	1.88	73	73	73	73	1	3	2	538.81
				K.RGVLAVMPDMDKFPYTVR.V	2151.14	0	0	0	0	0/0/0e+00/2e+04/0e+00/7e+04	0/0/0e+00/4e+04/0e+00/3e+04	0/0/0e+00/8e+03/0e+00/6e+03	0/0/0e+00/5e+03/0e+00/7e+02	1.91	2.37	1.17	1.88	73	73	73	73	1	3	5	538.82
				K.VLEVDRQGRIRLSIK.E	1838.13	0	0	0	0	0/0/0e+00/0e+00/0e+00/0e+00	0/0/0e+00/0e+00/0e+00/0e+00	0/0/0e+00/0e+00/0e+00/0e+00	0/0/0e+00/0e+00/0e+00/0e+00	1.91	2.37	1.17	1.88	73	73	73	73	1	3	4	538.83
				K.VTDYLQMGQEVPVKVLEVDR.Q	2374.26	0	0	0	0	0/0/0e+00/1e+06/0e+00/4e+03	0/0/0e+00/1e+06/0e+00/7e+03	0/0/0e+00/9e+04/0e+00/2e+03	0/0/3e+05/5e+04/0e+00/2e+03	1.91	2.37	1.17	1.88	73	73	73	73	1	3	5	538.84
				R.DAQVLDELMGER.T	1402.68	0	0	0	0	1/0/9e+05/2e+04/7e+05/4e+04	1/0/0e+00/1e+04/3e+05/3e+04	0/0/0e+00/1e+03/0e+00/2e+04	1/0/4e+05/4e+04/2e+06/7e+04	1.91	2.37	1.17	1.88	73	73	73	73	1	2	4	538.85
				R.DAQVLDELMGER.T	1402.68	0	0	0	0	0/0/0e+00/2e+04/0e+00/8e+04	0/1/0e+00/3e+04/0e+00/3e+04	1/0/2e+06/9e+04/2e+06/1e+05	0/0/3e+05/5e+04/1e+06/2e+05	1.91	2.37	1.17	1.88	73	73	73	73	1	2	5	538.86
				R.EGRPSEGETLIAR.L	1441.75	0	0	0	0	0/0/0e+00/5e+01/0e+00/2e+01	1/0/1e+05/2e+03/1e+05/2e+03	0/0/0e+00/4e+01/0e+00/1e+01	1/0/6e+04/3e+03/2e+05/1e+04	1.91	2.37	1.17	1.88	73	73	73	73	1	2	3	538.87
				R.EKDMIR.G	846.463	0	0	0	0	0/0/0e+00/5e+03/0e+00/1e+04	0/0/0e+00/2e+04/0e+00/8e+03	0/1/0e+00/1e+04/0e+00/5e+03	0/0/0e+00/4e+04/0e+00/2e+04	1.91	2.37	1.17	1.88	73	73	73	73	1	2	6	538.88
				R.GVLAVMPDMDK.F	1230.64	0	0	0	0	0/0/0e+00/2e+04/0e+00/4e+05	0/0/0e+00/2e+03/0e+00/1e+04	0/0/0e+00/2e+05/0e+00/2e+05	0/0/0e+00/5e+05/0e+00/7e+03	1.91	2.37	1.17	1.88	73	73	73	73	1	2	1	538.89
				R.GVLAVMPDMDKFPYTVR.V	1995.04	0	0	0	0	0/0/0e+00/9e+01/0e+00/0e+00	0/0/0e+00/0e+00/0e+00/1e+02	0/0/0e+00/0e+00/0e+00/0e+00	1/0/7e+04/2e+04/1e+05/4e+03	1.91	2.37	1.17	1.88	73	73	73	73	1	2	2	538.90
				R.GVLAVMPDMDKFPYTVR.V	1995.04	0	0	0	0	0/0/0e+00/5e+02/0e+00/1e+02	0/0/0e+00/1e+02/0e+00/0e+00	0/0/0e+00/3e+02/0e+00/1e+02	1/0/9e+04/6e+03/6e+04/3e+03	1.91	2.37	1.17	1.88	73	73	73	73	1	2	3	538.91
				R.GVLAVMPDMDKFPYTVR.V	1995.04	0	0	0	0	0/0/0e+00/6e+02/0e+00/4e+03	0/0/0e+00/4e+03/0e+00/5e+03	1/0/7e+04/6e+03/2e+05/5e+03	0/0/0e+00/1e+03/0e+00/0e+00	1.91	2.37	1.17	1.88	73	73	73	73	1	2	6	538.92
				R.IPGSFFRR.E	1006.57	0	0	0	0	0/0/0e+00/3e+04/0e+00/0e+00	0/0/1e+05/2e+04/0e+00/0e+00	0/0/0e+00/1e+05/0e+00/3e+04	0/0/0e+00/4e+04/0e+00/3e+03	1.91	2.37	1.17	1.88	73	73	73	73	1	2	5	538.93
				R.IVDFGAFVAIGGGK.E	1405.8	0	0	0	0	0/0/0e+00/1e+02/0e+00/7e+02	0/0/0e+00/0e+00/0e+00/4e+03	1/0/1e+05/6e+03/1e+05/7e+03	0/0/0e+00/1e+02/0e+00/0e+00	1.91	2.37	1.17	1.88	73	73	73	73	1	3	4	538.94
				R.KFQYGQHTVTLETGMMAR.Q	2154.08	0	0	0	0	1/0/2e+05/4e+03/2e+05/7e+03	0/0/0e+00/9e+02/0e+00/3e+03	1/0/8e+04/4e+03/1e+05/4e+03	0/0/0e+00/3e+04/0e+00/7e+04	1.91	2.37	1.17	1.88	73	73	73	73	1	3	3	538.95
				R.KFQYGQHTVTLETGMMAR.Q	2154.08	0	0	0	0	0/0/0e+00/1e+03/0e+00/0e+00	0/0/0e+00/4e+02/0e+00/0e+00	0/0/0e+00/1e+03/0e+00/0e+00	1/0/2e+05/4e+04/2e+05/5e+04	1.91	2.37	1.17	1.88	73	73	73	73	1	3	4	538.96
				R.LHILGVMEQAINAPR.G	1688.94	0	0	0	0	0/0/0e+00/9e+03/0e+00/6e+03	0/0/3e+05/5e+04/0e+00/1e+04	0/0/0e+00/2e+04/0e+00/2e+04	0/0/0e+00/2e+04/0e+00/4e+03	1.91	2.37	1.17	1.88	73	73	73	73	1	2	2	538.97
				R.LHILGVMEQAINAPR.G	1688.94	0	0	0	0	0/0/4e+05/6e+05/0e+00/4e+04	0/0/0e+00/3e+04/0e+00/1e+03	0/0/0e+00/1e+05/0e+00/9e+03	0/0/0e+00/1e+04/0e+00/8e+04	1.91	2.37	1.17	1.88	73	73	73	73	1	2	5	538.98
				R.LHILGVMEQAINAPR.G	1688.94	0	0	0	0	0/0/0e+00/2e+05/0e+00/1e+03	0/0/0e+00/3e+04/0e+00/4e+03	1/0/1e+05/6e+04/0e+00/2e+04	0/0/0e+00/8e+05/0e+00/8e+04	1.91	2.37	1.17	1.88	73	73	73	73	1	2	6	538.99
				R.LSIKEATEQSQPAAAPEAPAAEQGE.-	2579.28	0	0	0	0	0/0/0e+00/1e+02/0e+00/0e+00	0/0/0e+00/0e+00/0e+00/0e+00	0/0/0e+00/0e+00/0e+00/0e+00	1/0/3e+05/2e+04/0e+00/7e+02	1.91	2.37	1.17	1.88	73	73	73	73	1	3	3	538.100
				R.LSIKEATEQSQPAAAPEAPAAEQGE.-	2579.28	0	0	0	0	0/0/0e+00/0e+00/0e+00/0e+00	0/0/0e+00/0e+00/0e+00/0e+00	1/0/2e+05/1e+04/2e+05/7e+03	0/0/0e+00/2e+04/0e+00/1e+03	1.91	2.37	1.17	1.88	73	73	73	73	1	3	4	538.101
				R.PSEGETLIAR.L	1099.59	0	0	0	0	0/0/0e+00/5e+04/0e+00/4e+04	0/1/0e+00/1e+04/0e+00/2e+04	0/0/0e+00/8e+03/0e+00/6e+03	0/1/0e+00/8e+03/0e+00/1e+04	1.91	2.37	1.17	1.88	73	73	73	73	1	2	5	538.102
				R.THGSALFTR.G	1016.54	0	0	0	0	0/0/0e+00/3e+03/0e+00/3e+03	0/0/0e+00/5e+03/0e+00/5e+03	0/0/6e+04/1e+04/1e+05/1e+04	0/0/0e+00/8e+03/0e+00/6e+03	1.91	2.37	1.17	1.88	73	73	73	73	1	2	2	538.103
				R.VAALAEAR.L	827.486	0	0	0	0	0/0/0e+00/2e+02/0e+00/3e+02	0/0/5e+04/4e+02/0e+00/3e+02	0/0/0e+00/0e+00/0e+00/2e+02	0/0/0e+00/2e+03/0e+00/2e+03	1.91	2.37	1.17	1.88	73	73	73	73	1	1	5	538.104
				R.VGYINDQYVLNPTQDELK.E	2165.11	0	0	0	0	0/0/0e+00/0e+00/0e+00/0e+00	0/0/0e+00/0e+00/0e+00/9e+01	1/0/2e+05/7e+03/2e+05/8e+03	0/1/0e+00/8e+02/0e+00/5e+02	1.91	2.37	1.17	1.88	73	73	73	73	1	2	6	538.105
				R.WDWQPEPVNEALNAR.V	1852.89	0	0	0	0	0/0/0e+00/4e+04/0e+00/2e+04	0/0/0e+00/1e+04/0e+00/1e+04	0/0/0e+00/3e+04/0e+00/3e+03	1/0/2e+05/1e+04/3e+05/2e+04	1.91	2.37	1.17	1.88	73	73	73	73	1	2	4	538.106
				R.WDWQPEPVNEALNAR.V	1852.89	0	0	0	0	0/1/0e+00/9e+03/0e+00/6e+03	0/0/0e+00/5e+03/0e+00/2e+04	1/1/2e+05/4e+04/2e+05/4e+04	0/0/0e+00/4e+03/0e+00/3e+03	1.91	2.37	1.17	1.88	73	73	73	73	1	3	6	538.107
539	P0A8Y5	yidA Sugar phosphatase YidA	yidA			1.4	3.71	1.08	1.28	0.48	2.95	0.3	0.21	1.58	3.71	0.97	1.28	12	12	12	12	1	23	1456
				K.AADGSTVAQTALSYDDYR.F	1931.89	1.25	0	0	1.43	1/1/9e+04/2e+04/8e+04/3e+04	1/0/9e+04/1e+04/0e+00/2e+04	0/0/0e+00/8e+03/0e+00/3e+02	1/1/2e+05/2e+04/2e+05/5e+04	1.58	3.71	0.97	1.28	12	12	12	12	1	2	4	539.1
				K.LIAIDMDGTLLLPDHTISPAVK.N	2389.34	1.34	0	1.1	0	0/1/0e+00/3e+04/0e+00/2e+04	0/1/0e+00/7e+03/0e+00/6e+02	1/1/2e+05/1e+04/1e+05/1e+04	0/2/0e+00/4e+03/0e+00/2e+03	1.58	3.71	0.97	1.28	12	12	12	12	1	3	4	539.2
				K.EVANFVTK.S	962.544	2.29	0	0	0	0/1/0e+00/2e+04/0e+00/3e+04	0/0/0e+00/3e+03/0e+00/4e+02	1/0/4e+05/3e+04/5e+05/3e+04	0/0/0e+00/1e+04/0e+00/4e+04	1.58	3.71	0.97	1.28	12	12	12	12	1	2	6	539.3
				K.LIAIDMDGTLLLPDHTISPAVK.N	2389.34	0	0	0	1.14	0/0/0e+00/1e+04/0e+00/1e+04	0/0/0e+00/2e+04/8e+05/3e+04	0/0/0e+00/4e+03/0e+00/4e+03	1/1/7e+05/2e+04/6e+05/1e+04	1.58	3.71	0.97	1.28	12	12	12	12	1	3	6	539.4
				K.MDPNTQFLK.V	1148.59	1.45	0	0	0	1/1/2e+05/3e+04/4e+05/1e+05	0/0/0e+00/3e+04/0e+00/9e+04	0/0/0e+00/6e+03/0e+00/2e+04	0/2/0e+00/2e+03/0e+00/9e+03	1.58	3.71	0.97	1.28	12	12	12	12	1	2	6	539.5
				K.SAPYFLEILDKR.V	1506.84	0	1.63	0	0	0/0/0e+00/3e+03/0e+00/4e+03	0/2/0e+00/2e+04/0e+00/5e+04	0/0/0e+00/6e+04/0e+00/5e+04	1/0/0e+00/2e+04/5e+04/2e+04	1.58	3.71	0.97	1.28	12	12	12	12	1	3	1	539.6
				K.SAPYFLEILDKR.V	1506.84	0	0	1.07	0	0/0/0e+00/3e+02/0e+00/6e+03	0/0/0e+00/3e+02/0e+00/4e+02	1/1/2e+05/1e+04/2e+05/2e+04	0/0/0e+00/1e+02/0e+00/0e+00	1.58	3.71	0.97	1.28	12	12	12	12	1	3	4	539.7
				K.SNLEDGVAFAIEK.Y	1447.76	0	5.8	0	0	0/0/0e+00/2e+04/2e+05/8e+03	1/1/0e+00/9e+03/2e+05/6e+03	0/0/3e+05/3e+04/3e+05/1e+04	0/0/0e+00/3e+04/0e+00/8e+03	1.58	3.71	0.97	1.28	12	12	12	12	1	2	5	539.8
				K.VMMIDEPAILDQAIAR.I	1812.95	0	0	1.26	0	0/0/1e+06/3e+04/5e+05/8e+04	1/0/5e+05/2e+04/4e+05/6e+04	1/1/2e+05/4e+04/3e+05/2e+04	1/0/1e+05/1e+04/0e+00/2e+04	1.58	3.71	0.97	1.28	12	12	12	12	1	2	6	539.9
				K.VMMIDEPAILDQAIAR.I	1812.95	0	0	1.14	0	0/0/0e+00/2e+04/0e+00/8e+04	0/0/0e+00/2e+05/0e+00/1e+05	1/1/1e+05/1e+04/2e+05/2e+04	0/0/0e+00/3e+04/0e+00/6e+03	1.58	3.71	0.97	1.28	12	12	12	12	1	3	6	539.10
				R.TTLYTANR.D	966.513	0	0	0.43	0	0/2/0e+00/1e+04/0e+00/2e+04	1/0/2e+05/7e+03/0e+00/2e+04	0/1/0e+00/4e+04/0e+00/5e+04	0/0/9e+04/1e+04/0e+00/3e+03	1.58	3.71	0.97	1.28	12	12	12	12	1	2	5	539.11
				R.TTLYTANR.D	966.513	0	0	0.84	0	1/0/1e+05/4e+03/1e+05/7e+03	0/1/0e+00/1e+03/0e+00/4e+03	1/1/1e+05/2e+04/2e+05/3e+04	0/0/0e+00/2e+03/0e+00/6e+04	1.58	3.71	0.97	1.28	12	12	12	12	1	2	6	539.12
				K.AADGSTVAQTALSYDDYR.F	1931.89	0	0	0	0	0/0/0e+00/1e+02/0e+00/2e+02	0/0/0e+00/0e+00/0e+00/0e+00	1/0/1e+05/3e+04/1e+05/4e+04	0/0/0e+00/4e+03/0e+00/3e+04	1.58	3.71	0.97	1.28	12	12	12	12	1	2	5	539.13
				K.ELHMEQPGDYCITYNGALVQK.A	2522.2	0	0	0	0	0/0/1e+05/1e+04/2e+05/2e+04	2/1/0e+00/5e+03/1e+05/2e+04	0/0/0e+00/3e+03/0e+00/2e+03	0/0/0e+00/7e+03/2e+05/8e+03	1.58	3.71	0.97	1.28	12	12	12	12	1	3	4	539.14
				K.ELHMEQPGDYCITYNGALVQK.A	2522.2	0	0	0	0	0/0/0e+00/1e+04/0e+00/1e+04	0/0/0e+00/1e+03/0e+00/1e+04	1/0/0e+00/7e+03/1e+05/9e+03	0/0/0e+00/1e+03/0e+00/9e+02	1.58	3.71	0.97	1.28	12	12	12	12	1	3	5	539.15
				K.LIAIDMDGTLLLPDHTISPAVK.N	2389.34	0	0	0	0	0/0/0e+00/4e+03/9e+05/4e+04	0/0/0e+00/2e+04/0e+00/7e+04	0/0/0e+00/7e+03/0e+00/6e+03	0/0/0e+00/2e+04/0e+00/2e+04	1.58	3.71	0.97	1.28	12	12	12	12	1	3	5	539.16
				K.SAPYFLEILDKR.V	1506.84	0	0	0	0	0/0/0e+00/2e+04/0e+00/6e+03	0/0/0e+00/1e+04/0e+00/6e+03	0/1/0e+00/1e+04/0e+00/1e+04	0/0/2e+05/7e+03/1e+05/5e+03	1.58	3.71	0.97	1.28	12	12	12	12	1	3	2	539.17
				K.SAPYFLEILDKR.V	1506.84	0	0	0	0	1/0/6e+05/5e+04/4e+05/1e+05	0/0/0e+00/2e+04/0e+00/2e+05	1/0/6e+04/1e+04/1e+05/9e+03	0/0/0e+00/8e+02/0e+00/4e+03	1.58	3.71	0.97	1.28	12	12	12	12	1	3	5	539.18
				K.SNLEDGVAFAIEK.Y	1447.76	0	0	0	0	0/0/0e+00/8e+03/0e+00/9e+03	1/0/1e+05/2e+04/3e+05/1e+04	0/0/0e+00/2e+03/0e+00/2e+02	0/0/0e+00/4e+04/0e+00/7e+03	1.58	3.71	0.97	1.28	12	12	12	12	1	2	4	539.19
				K.VMMIDEPAILDQAIAR.I	1812.95	0	0	0	0	1/0/3e+05/2e+04/6e+05/8e+04	0/0/0e+00/2e+04/0e+00/8e+04	0/0/0e+00/2e+03/0e+00/2e+03	1/0/1e+05/3e+04/3e+05/2e+04	1.58	3.71	0.97	1.28	12	12	12	12	1	2	5	539.20
				R.FLEKLSR.E	947.58	0	0	0	0	0/0/0e+00/3e+03/0e+00/5e+01	0/0/0e+00/8e+02/0e+00/0e+00	0/0/0e+00/3e+03/0e+00/4e+01	0/0/0e+00/4e+03/0e+00/1e+02	1.58	3.71	0.97	1.28	12	12	12	12	1	2	2	539.21
				R.GVNVVLTTGR.P	1042.61	0	0	0	0	0/0/0e+00/4e+03/0e+00/5e+03	0/0/0e+00/3e+04/0e+00/7e+03	0/0/6e+04/2e+03/6e+04/5e+03	0/0/0e+00/4e+03/0e+00/0e+00	1.58	3.71	0.97	1.28	12	12	12	12	1	2	3	539.22
				R.GVNVVLTTGR.P	1042.61	0	0	0	0	0/0/0e+00/6e+04/0e+00/3e+04	1/1/0e+00/1e+04/7e+04/3e+04	0/0/0e+00/4e+03/0e+00/1e+03	0/0/0e+00/4e+03/0e+00/3e+02	1.58	3.71	0.97	1.28	12	12	12	12	1	2	6	539.23
				R.VNKGTGVKSLADVLGIK.P	1811.13	0	0	0	0	0/0/0e+00/0e+00/0e+00/0e+00	0/0/0e+00/0e+00/0e+00/0e+00	0/0/0e+00/3e+02/0e+00/0e+00	0/0/0e+00/0e+00/0e+00/3e+02	1.58	3.71	0.97	1.28	12	12	12	12	1	2	2	539.24
540	P45395	kdsD Arabinose 5-phosphate isomerase KdsD	kdsD			1.55	1.46	1.16	1.28	4.01	0.42	1.31	0.23	3.31	1.55	1.62	1.28	10	10	10	10	1	23	123456
				R.GFTAEDFALSHPGGALGR.K	1830.91	1.51	1.5	0.95	1.44	1/1/9e+05/3e+04/2e+06/2e+05	1/1/3e+05/3e+04/6e+05/2e+05	1/1/1e+06/2e+05/1e+06/2e+05	1/1/4e+05/4e+04/6e+05/2e+05	3.31	1.55	1.62	1.28	10	10	10	10	1	3	2	540.1
				R.GFTAEDFALSHPGGALGR.K	1830.91	0.84	1.22	1.08	0	1/1/2e+05/2e+04/8e+04/2e+04	1/1/6e+05/3e+04/8e+05/1e+05	0/1/0e+00/1e+04/0e+00/7e+04	0/0/0e+00/4e+03/0e+00/9e+04	3.31	1.55	1.62	1.28	10	10	10	10	1	3	3	540.2
				R.VFDMGVDVR.Q	1064.53	1.59	1.31	1.27	0	0/1/0e+00/9e+03/0e+00/4e+04	0/1/0e+00/2e+04/0e+00/1e+05	1/1/1e+05/2e+04/1e+05/2e+04	0/0/0e+00/9e+02/0e+00/8e+03	3.31	1.55	1.62	1.28	10	10	10	10	1	2	1	540.3
				R.QLSIADVMTPGGIR.V	1484.8	0	2.28	1.17	0	0/0/0e+00/2e+04/0e+00/2e+04	0/1/0e+00/1e+05/0e+00/1e+05	1/1/2e+05/8e+04/2e+05/3e+04	0/1/0e+00/5e+04/0e+00/7e+04	3.31	1.55	1.62	1.28	10	10	10	10	1	2	3	540.4
				R.QLSIADVMTPGGIR.V	1484.8	9.3	0	1.59	0	0/1/0e+00/3e+05/0e+00/2e+05	1/0/4e+05/2e+05/8e+05/5e+04	0/1/0e+00/3e+05/0e+00/4e+05	1/0/4e+05/5e+04/3e+05/4e+04	3.31	1.55	1.62	1.28	10	10	10	10	1	2	5	540.5
				K.EVLAIER.E	856.502	0	0	1.15	0	0/0/0e+00/2e+05/0e+00/2e+05	0/0/0e+00/3e+05/0e+00/2e+05	1/1/3e+05/1e+04/5e+05/2e+04	0/0/0e+00/1e+05/0e+00/5e+03	3.31	1.55	1.62	1.28	10	10	10	10	1	2	5	540.6
				R.QLSIADVMTPGGIR.V	1484.8	0	0	4.83	0	1/1/3e+05/7e+04/4e+05/2e+04	0/0/0e+00/1e+05/0e+00/2e+04	0/1/0e+00/5e+04/0e+00/2e+05	0/0/0e+00/2e+04/0e+00/1e+03	3.31	1.55	1.62	1.28	10	10	10	10	1	2	4	540.7
				R.VRPGILAVEALNLMQSR.H	1895.09	0	0	0	1.12	0/0/0e+00/3e+04/0e+00/3e+02	0/0/0e+00/2e+04/0e+00/7e+03	0/0/0e+00/2e+04/0e+00/6e+03	1/1/3e+05/4e+04/5e+05/4e+04	3.31	1.55	1.62	1.28	10	10	10	10	1	3	1	540.8
				R.VRPGILAVEALNLMQSR.H	1895.09	0	1.46	0	0	0/0/0e+00/8e+03/0e+00/0e+00	1/1/4e+05/7e+04/7e+05/6e+04	0/0/0e+00/1e+04/0e+00/4e+03	0/0/0e+00/2e+02/0e+00/0e+00	3.31	1.55	1.62	1.28	10	10	10	10	1	3	2	540.9
				R.VRPGILAVEALNLMQSR.H	1895.09	0	0	0.96	0	0/0/0e+00/4e+04/0e+00/3e+03	0/0/0e+00/1e+04/0e+00/4e+03	1/1/4e+05/8e+04/4e+05/3e+04	0/0/0e+00/8e+03/0e+00/1e+04	3.31	1.55	1.62	1.28	10	10	10	10	1	3	6	540.10
				K.EVLAIER.E	856.502	0	0	0	0	1/0/0e+00/2e+04/3e+05/7e+03	0/0/2e+05/8e+03/2e+05/9e+03	0/0/0e+00/3e+03/0e+00/7e+03	0/0/8e+04/7e+03/1e+05/6e+03	3.31	1.55	1.62	1.28	10	10	10	10	1	2	4	540.11
				K.MFWCKGKVVVMGMGK.S	1869.99	0	0	0	0	0/0/1e+05/2e+05/0e+00/5e+02	0/0/0e+00/8e+04/0e+00/9e+04	0/0/0e+00/8e+04/0e+00/4e+03	0/0/0e+00/6e+03/0e+00/6e+04	3.31	1.55	1.62	1.28	10	10	10	10	1	3	6	540.12
				R.DALLEVTR.K	943.534	0	0	0	0	0/1/0e+00/1e+04/0e+00/2e+04	1/0/6e+04/2e+04/8e+04/4e+04	0/2/0e+00/4e+04/0e+00/6e+04	0/0/0e+00/4e+04/0e+00/4e+02	3.31	1.55	1.62	1.28	10	10	10	10	1	2	3	540.13
				R.DALLEVTR.K	943.534	0	0	0	0	0/0/0e+00/3e+04/2e+05/2e+05	0/0/0e+00/1e+04/0e+00/2e+05	1/1/2e+05/1e+04/2e+05/6e+03	0/1/0e+00/1e+04/0e+00/2e+04	3.31	1.55	1.62	1.28	10	10	10	10	1	2	5	540.14
				R.PGILAVEALNLMQSR.H	1638.91	0	0	0	0	0/0/0e+00/1e+04/0e+00/6e+03	0/0/0e+00/3e+04/0e+00/6e+03	0/0/2e+05/4e+04/0e+00/0e+00	0/0/0e+00/3e+04/0e+00/6e+04	3.31	1.55	1.62	1.28	10	10	10	10	1	3	1	540.15
541	P0A903	bamC Outer membrane protein assembly factor BamC	bamC			1.82	0	1.46	1.28	0.22	0	0.3	0.93	1.82	NaN	1.56	1.28	5	5	5	5	1	23	234
				K.SATDAANAAQNR.A	1216.58	1.98	0	1.9	0	1/1/8e+04/4e+03/1e+05/9e+03	0/0/0e+00/1e+03/0e+00/9e+03	1/1/3e+05/5e+03/5e+05/1e+04	0/0/0e+00/3e+03/0e+00/4e+03	1.82	NaN	1.56	1.28	5	5	5	5	1	2	4	541.1
				R.YQISVKPQGYQQAVTVK.L	2021.14	0	0	1.32	1.94	0/0/0e+00/2e+02/0e+00/9e+02	0/0/0e+00/1e+02/0e+00/0e+00	1/1/1e+05/4e+03/3e+05/4e+03	1/1/0e+00/4e+03/1e+05/8e+03	1.82	NaN	1.56	1.28	5	5	5	5	1	3	2	541.2
				K.LLNLEQAGKPVADAASMQR.Y	2068.12	0	0	1.46	0	0/0/0e+00/9e+04/0e+00/6e+03	0/0/0e+00/9e+04/0e+00/5e+02	1/1/3e+05/1e+05/5e+05/2e+04	0/0/0e+00/2e+04/0e+00/4e+03	1.82	NaN	1.56	1.28	5	5	5	5	1	3	3	541.3
				K.LLNLEQAGKPVADAASMQR.Y	2068.12	1.67	0	0	0	1/1/2e+05/4e+04/2e+05/6e+04	0/0/0e+00/1e+04/0e+00/8e+04	0/0/0e+00/3e+03/0e+00/9e+04	0/1/0e+00/5e+03/0e+00/1e+03	1.82	NaN	1.56	1.28	5	5	5	5	1	3	4	541.4
				K.SATDAANAAQNR.A	1216.58	0	0	0	0.62	0/0/0e+00/4e+01/0e+00/4e+01	1/1/1e+05/4e+03/2e+05/1e+04	0/0/0e+00/0e+00/0e+00/0e+00	0/2/0e+00/2e+04/0e+00/2e+04	1.82	NaN	1.56	1.28	5	5	5	5	1	2	3	541.5
				K.ALDIRPPAQPLALVSGAR.T	1873.1	0	0	0	0	1/1/0e+00/3e+04/2e+05/6e+04	0/0/0e+00/1e+04/0e+00/3e+04	0/0/0e+00/5e+03/0e+00/2e+05	0/0/0e+00/4e+04/0e+00/4e+03	1.82	NaN	1.56	1.28	5	5	5	5	1	3	1	541.6
				K.ALDIRPPAQPLALVSGAR.T	1873.1	0	0	0	0	0/0/0e+00/2e+04/0e+00/4e+04	0/0/9e+04/1e+05/2e+05/8e+04	0/0/0e+00/2e+04/0e+00/2e+04	0/0/0e+00/3e+03/0e+00/5e+03	1.82	NaN	1.56	1.28	5	5	5	5	1	3	3	541.7
				K.LQVGDLDNR.S	1056.56	0	0	0	0	0/0/0e+00/1e+05/0e+00/6e+03	0/0/0e+00/7e+04/0e+00/2e+04	0/0/0e+00/2e+03/0e+00/2e+04	1/1/0e+00/4e+04/2e+05/8e+04	1.82	NaN	1.56	1.28	5	5	5	5	1	2	4	541.8
				K.PVADAASMQR.Y	1072.53	0	0	0	0	0/0/0e+00/3e+05/0e+00/3e+04	0/0/0e+00/8e+04/0e+00/3e+04	0/0/1e+05/1e+05/0e+00/1e+03	0/0/0e+00/4e+03/0e+00/7e+03	1.82	NaN	1.56	1.28	5	5	5	5	1	2	3	541.9
				R.DDAGQTLTTDWVQWNR.L	1933.9	0	0	0	0	0/0/0e+00/5e+02/0e+00/4e+02	0/0/0e+00/8e+02/0e+00/0e+00	1/0/0e+00/4e+02/0e+00/1e+03	0/0/0e+00/2e+02/0e+00/1e+02	1.82	NaN	1.56	1.28	5	5	5	5	1	2	6	541.10
				R.SQGNMAVTYKPLSDSDWQELGASDPGLASGDYK.L	3572.69	0	0	0	0	1/1/1e+05/8e+02/2e+05/2e+03	0/0/0e+00/4e+02/0e+00/1e+03	0/0/0e+00/0e+00/0e+00/0e+00	0/0/0e+00/2e+02/0e+00/1e+03	1.82	NaN	1.56	1.28	5	5	5	5	1	3	5	541.11
				R.YQISVKPQGYQQAVTVK.L	2021.14	0	0	0	0	1/0/2e+05/6e+03/1e+05/1e+04	0/1/0e+00/6e+03/0e+00/1e+04	0/0/0e+00/2e+03/0e+00/3e+03	0/0/0e+00/1e+03/0e+00/0e+00	1.82	NaN	1.56	1.28	5	5	5	5	1	3	3	541.12
				R.YSTEMMNVISAGLDK.S	1713.83	0	0	0	0	1/0/1e+05/3e+03/2e+05/7e+03	0/0/0e+00/7e+02/0e+00/5e+03	0/0/0e+00/3e+03/0e+00/7e+03	0/0/0e+00/2e+03/0e+00/3e+04	1.82	NaN	1.56	1.28	5	5	5	5	1	2	3	541.13
				R.YSTEMMNVISAGLDK.S	1713.83	0	0	0	0	0/0/0e+00/1e+03/0e+00/6e+03	0/0/0e+00/9e+02/0e+00/4e+03	0/0/0e+00/0e+00/0e+00/1e+03	0/0/0e+00/1e+04/0e+00/1e+04	1.82	NaN	1.56	1.28	5	5	5	5	1	2	4	541.14
542	P0AEB2	dacA D-alanyl-D-alanine carboxypeptidase DacA	dacA			1.1	1.8	1.73	1.28	0.31	1.23	9.18	0.38	1.23	2.16	6.23	1.31	16	16	16	16	1	23	123456
				R.DMALIGQALIR.D	1227.7	1.58	3.04	20	0	0/1/0e+00/7e+04/0e+00/1e+05	0/1/0e+00/4e+04/0e+00/5e+04	1/1/0e+00/5e+03/2e+05/8e+03	0/0/0e+00/6e+02/0e+00/3e+02	1.23	2.16	6.23	1.31	16	16	16	16	1	2	5	542.1
				K.LLTWGFR.F	919.528	0.95	1.65	0	0	1/1/2e+05/2e+04/2e+05/2e+04	0/1/0e+00/2e+04/0e+00/2e+04	0/0/0e+00/8e+02/0e+00/3e+02	0/0/0e+00/7e+01/0e+00/0e+00	1.23	2.16	6.23	1.31	16	16	16	16	1	2	3	542.2
				K.VLAEQNADVR.R	1141.61	1.1	1.16	0	0	0/2/0e+00/7e+04/0e+00/6e+04	1/1/1e+05/4e+04/2e+05/5e+04	0/0/0e+00/2e+03/0e+00/1e+03	0/0/0e+00/1e+03/0e+00/1e+04	1.23	2.16	6.23	1.31	16	16	16	16	1	2	4	542.3
				R.ASLGVDKDVYLTIPR.G	1701.97	0	0	1.47	1.13	0/0/3e+05/1e+05/5e+05/1e+04	0/0/0e+00/4e+05/0e+00/2e+04	1/1/1e+05/8e+04/2e+05/1e+04	1/1/5e+05/1e+05/6e+05/2e+04	1.23	2.16	6.23	1.31	16	16	16	16	1	3	1	542.4
				K.EFASEPVWFGDSDR.A	1668.74	0	4.17	0	0	0/0/0e+00/5e+03/0e+00/8e+03	1/1/8e+04/3e+03/2e+05/6e+03	0/0/0e+00/4e+02/0e+00/2e+03	1/0/0e+00/4e+03/3e+05/1e+04	1.23	2.16	6.23	1.31	16	16	16	16	1	2	4	542.5
				K.EFASEPVWFGDSDR.A	1668.74	0	0	1.51	0	0/0/0e+00/4e+03/0e+00/6e+02	0/0/0e+00/3e+03/0e+00/5e+02	1/1/2e+05/1e+04/3e+05/2e+04	0/0/0e+00/3e+02/0e+00/4e+03	1.23	2.16	6.23	1.31	16	16	16	16	1	2	5	542.6
				K.GSSLMFLKPGMQVPVSQLIR.G	2244.26	0	0	0	1.31	0/0/0e+00/7e+03/0e+00/6e+03	0/0/0e+00/1e+04/0e+00/2e+04	0/0/0e+00/2e+03/0e+00/2e+04	1/1/1e+05/1e+04/2e+05/9e+03	1.23	2.16	6.23	1.31	16	16	16	16	1	3	3	542.7
				K.LLTWGFR.F	919.528	0	0	0	0.76	0/0/0e+00/3e+02/0e+00/8e+01	0/0/0e+00/1e+03/0e+00/1e+03	0/0/0e+00/1e+04/0e+00/1e+03	1/1/1e+05/2e+04/1e+05/2e+04	1.23	2.16	6.23	1.31	16	16	16	16	1	2	2	542.8
				K.MMTSYVIGQAMK.A	1414.7	1.56	0	0	0	1/1/2e+05/7e+03/2e+05/2e+04	0/0/0e+00/7e+03/0e+00/2e+03	0/0/0e+00/5e+03/0e+00/4e+03	0/0/0e+00/3e+03/0e+00/2e+04	1.23	2.16	6.23	1.31	16	16	16	16	1	2	2	542.9
				K.MMTSYVIGQAMK.A	1414.7	0	0	0	1.49	0/0/0e+00/2e+03/0e+00/2e+03	1/0/1e+05/9e+03/5e+05/1e+04	0/1/0e+00/6e+02/0e+00/2e+02	1/1/0e+00/9e+03/2e+05/1e+04	1.23	2.16	6.23	1.31	16	16	16	16	1	2	3	542.10
				K.NQVVGTINFQLDGK.T	1587.86	0	0	0	1.25	0/1/0e+00/2e+04/0e+00/2e+04	0/1/0e+00/1e+04/0e+00/3e+04	0/0/0e+00/2e+03/0e+00/7e+03	1/1/0e+00/6e+03/1e+05/5e+03	1.23	2.16	6.23	1.31	16	16	16	16	1	2	6	542.11
				K.VLAEQNADVR.R	1141.61	0.97	0	0	0	1/1/2e+05/3e+04/3e+05/3e+04	0/0/0e+00/1e+04/0e+00/3e+04	0/0/0e+00/2e+03/0e+00/3e+04	0/1/0e+00/2e+03/0e+00/8e+03	1.23	2.16	6.23	1.31	16	16	16	16	1	2	5	542.12
				R.DMALIGQALIR.D	1227.7	0	1.94	0	0	0/0/0e+00/4e+04/0e+00/6e+04	0/2/0e+00/3e+04/0e+00/2e+04	0/0/3e+05/2e+04/1e+05/2e+04	0/0/0e+00/5e+02/0e+00/0e+00	1.23	2.16	6.23	1.31	16	16	16	16	1	2	6	542.13
				R.FFETVNPLK.V	1149.64	0	0	0	1.9	0/1/0e+00/1e+04/0e+00/9e+03	0/1/0e+00/9e+03/0e+00/1e+04	0/1/0e+00/2e+04/0e+00/2e+04	1/1/3e+05/2e+04/6e+05/3e+04	1.23	2.16	6.23	1.31	16	16	16	16	1	2	1	542.14
				R.FFETVNPLK.V	1149.64	0	0	1.94	0	0/0/0e+00/8e+03/0e+00/6e+03	0/0/0e+00/3e+04/0e+00/2e+04	1/1/8e+04/1e+04/3e+05/3e+04	0/0/0e+00/3e+04/0e+00/3e+05	1.23	2.16	6.23	1.31	16	16	16	16	1	2	4	542.15
				R.LISAVMGGR.T	930.532	0	0.98	0	0	0/1/0e+00/4e+03/0e+00/4e+03	1/1/7e+04/2e+04/1e+05/2e+04	0/0/0e+00/9e+03/0e+00/2e+03	0/0/0e+00/5e+04/0e+00/1e+04	1.23	2.16	6.23	1.31	16	16	16	16	1	2	2	542.16
				K.AGYNLVASATEGQMR.L	1594.78	0	0	0	0	0/0/0e+00/1e+05/0e+00/7e+02	0/0/0e+00/8e+04/0e+00/6e+02	0/0/1e+05/1e+05/0e+00/0e+00	0/0/0e+00/7e+03/0e+00/2e+04	1.23	2.16	6.23	1.31	16	16	16	16	1	2	1	542.17
				K.AGYNLVASATEGQMR.L	1594.78	0	0	0	0	0/0/4e+05/5e+04/0e+00/1e+03	0/0/0e+00/5e+04/0e+00/4e+03	0/1/0e+00/5e+04/0e+00/2e+04	0/0/1e+05/4e+04/0e+00/9e+02	1.23	2.16	6.23	1.31	16	16	16	16	1	2	6	542.18
				K.ASYVLNSSELHAPLQK.N	1812.98	0	0	0	0	0/0/0e+00/3e+04/0e+00/3e+04	0/0/6e+05/5e+04/0e+00/6e+04	0/0/0e+00/7e+04/0e+00/4e+04	0/0/6e+05/2e+04/4e+05/6e+04	1.23	2.16	6.23	1.31	16	16	16	16	1	3	1	542.19
				K.ASYVLNSSELHAPLQK.N	1812.98	0	0	0	0	0/0/3e+05/2e+04/0e+00/7e+04	0/0/0e+00/2e+04/0e+00/5e+04	0/0/0e+00/4e+04/0e+00/8e+04	0/0/0e+00/9e+03/0e+00/4e+05	1.23	2.16	6.23	1.31	16	16	16	16	1	3	2	542.20
				K.ASYVLNSSELHAPLQK.N	1812.98	0	0	0	0	0/0/0e+00/6e+03/0e+00/3e+05	0/0/0e+00/6e+03/0e+00/4e+05	0/0/2e+05/6e+03/0e+00/5e+04	0/0/0e+00/2e+03/0e+00/1e+04	1.23	2.16	6.23	1.31	16	16	16	16	1	3	3	542.21
				K.DVYLTIPR.G	1003.57	0	0	0	0	0/0/0e+00/0e+00/0e+00/2e+02	0/0/0e+00/1e+02/0e+00/4e+01	0/0/0e+00/2e+02/0e+00/3e+01	0/0/0e+00/4e+04/0e+00/1e+04	1.23	2.16	6.23	1.31	16	16	16	16	1	2	1	542.22
				K.MMTSYVIGQAMK.A	1414.7	0	0	0	0	0/0/0e+00/2e+04/0e+00/2e+04	0/0/0e+00/5e+04/0e+00/2e+04	1/0/0e+00/3e+04/2e+05/2e+04	0/2/0e+00/7e+03/0e+00/2e+04	1.23	2.16	6.23	1.31	16	16	16	16	1	2	1	542.23
				K.NQVVGTINFQLDGK.T	1587.86	0	0	0	0	0/1/0e+00/2e+04/0e+00/3e+04	0/1/0e+00/1e+04/0e+00/2e+04	1/0/8e+04/5e+03/1e+05/8e+03	0/1/0e+00/2e+04/0e+00/1e+04	1.23	2.16	6.23	1.31	16	16	16	16	1	2	1	542.24
				K.NQVVGTINFQLDGK.T	1587.86	0	0	0	0	1/0/0e+00/3e+03/5e+04/4e+03	1/1/0e+00/2e+03/9e+04/4e+03	0/0/0e+00/9e+02/0e+00/1e+03	0/0/0e+00/1e+04/0e+00/3e+03	1.23	2.16	6.23	1.31	16	16	16	16	1	2	2	542.25
				K.NTHFQTVHGLDADGQYSSAR.D	2232.04	0	0	0	0	0/0/0e+00/1e+03/0e+00/4e+03	0/0/9e+04/9e+02/6e+04/3e+03	0/1/0e+00/6e+04/0e+00/7e+04	0/1/0e+00/1e+05/0e+00/1e+05	1.23	2.16	6.23	1.31	16	16	16	16	1	3	4	542.26
				K.PGMQVPVSQLIR.G	1351.76	0	0	0	0	0/0/0e+00/5e+03/0e+00/0e+00	0/0/0e+00/1e+04/0e+00/1e+02	0/0/0e+00/1e+04/0e+00/2e+03	0/0/0e+00/3e+03/0e+00/8e+03	1.23	2.16	6.23	1.31	16	16	16	16	1	2	5	542.27
				K.TIEQRPLVVLQEIPEGNFFGK.I	2470.37	0	0	0	0	0/0/1e+05/3e+04/3e+05/7e+03	0/0/2e+05/3e+04/3e+05/2e+04	0/0/0e+00/1e+05/0e+00/2e+03	0/0/0e+00/7e+05/0e+00/2e+04	1.23	2.16	6.23	1.31	16	16	16	16	1	3	3	542.28
				-.MNTIFSAR.I	966.496	0	0	0	0	0/0/0e+00/3e+03/0e+00/1e+04	0/0/0e+00/2e+03/0e+00/5e+03	0/0/0e+00/2e+05/0e+00/2e+05	0/0/0e+00/3e+04/0e+00/5e+04	1.23	2.16	6.23	1.31	16	16	16	16	1	2	5	542.29
				R.ASLGVDKDVYLTIPR.G	1701.97	0	0	0	0	0/0/1e+05/3e+05/2e+05/1e+04	0/0/7e+05/2e+05/6e+05/1e+04	0/0/0e+00/3e+05/0e+00/1e+04	1/0/2e+05/5e+04/2e+05/2e+04	1.23	2.16	6.23	1.31	16	16	16	16	1	3	2	542.30
				R.ASLGVDKDVYLTIPR.G	1701.97	0	0	0	0	0/0/0e+00/1e+05/0e+00/1e+04	1/0/6e+04/6e+04/2e+05/8e+03	0/0/0e+00/2e+05/0e+00/2e+04	0/0/0e+00/4e+03/0e+00/6e+04	1.23	2.16	6.23	1.31	16	16	16	16	1	3	3	542.31
				R.DMALIGQALIR.D	1227.7	0	0	0	0	1/0/2e+05/2e+04/5e+05/2e+04	0/1/0e+00/2e+04/0e+00/3e+04	0/0/0e+00/3e+04/0e+00/6e+03	0/0/0e+00/2e+02/0e+00/3e+02	1.23	2.16	6.23	1.31	16	16	16	16	1	2	1	542.32
				R.DMALIGQALIR.D	1227.7	0	0	0	0	0/0/0e+00/2e+03/0e+00/3e+03	0/0/3e+05/1e+04/1e+06/3e+04	0/0/0e+00/7e+03/0e+00/3e+04	1/0/4e+05/1e+04/2e+05/2e+04	1.23	2.16	6.23	1.31	16	16	16	16	1	2	2	542.33
				R.FFETVNPLK.V	1149.64	0	0	0	0	0/0/0e+00/6e+03/0e+00/9e+03	0/0/0e+00/4e+03/0e+00/5e+03	0/0/0e+00/2e+04/0e+00/2e+04	1/0/1e+05/8e+03/2e+05/6e+03	1.23	2.16	6.23	1.31	16	16	16	16	1	2	2	542.34
				R.NGLLWDNSLNVDGIK.T	1712.91	0	0	0	0	0/0/0e+00/4e+04/0e+00/0e+00	0/0/0e+00/7e+04/0e+00/3e+02	0/0/0e+00/5e+04/0e+00/6e+02	0/0/1e+05/2e+04/0e+00/1e+03	1.23	2.16	6.23	1.31	16	16	16	16	1	2	1	542.35
				R.NGLLWDNSLNVDGIK.T	1712.91	0	0	0	0	1/0/9e+04/2e+04/6e+04/8e+03	0/0/0e+00/4e+04/0e+00/9e+02	0/0/0e+00/6e+04/0e+00/3e+02	0/0/0e+00/2e+04/0e+00/3e+05	1.23	2.16	6.23	1.31	16	16	16	16	1	2	2	542.36
543	P63177	rlmB 23S rRNA (guanosine-2-O-)-methyltransferase RlmB	rlmB			1.16	1.2	0.68	1.29	0.26	0.43	0.19	0.23	1.16	1.2	0.78	1.32	7	7	7	7	1	23	2346
				R.LALVMGAEGEGMR.R	1360.68	1.34	1.5	0.89	1.57	1/1/2e+05/3e+04/5e+05/1e+04	1/1/3e+05/3e+04/4e+05/1e+04	1/1/5e+05/2e+04/5e+05/1e+04	1/1/1e+05/2e+04/2e+05/2e+04	1.16	1.2	0.78	1.32	7	7	7	7	1	2	2	543.1
				R.LALVMGAEGEGMR.R	1360.68	0	0.89	1.06	1.29	1/0/6e+04/5e+03/0e+00/4e+03	0/1/0e+00/2e+04/0e+00/8e+03	1/1/1e+05/2e+03/8e+04/3e+03	1/1/1e+05/6e+03/2e+05/1e+04	1.16	1.2	0.78	1.32	7	7	7	7	1	2	3	543.2
				M.SEMIYGIHAVQALLER.A	1857.99	0	0	0.68	0	0/0/0e+00/4e+03/0e+00/6e+03	0/1/0e+00/2e+03/0e+00/1e+04	1/1/3e+05/3e+04/2e+05/2e+04	0/0/0e+00/3e+03/0e+00/3e+02	1.16	1.2	0.78	1.32	7	7	7	7	1	3	4	543.3
				R.FQEVFILK.G	1078.64	0	0	0.66	0	0/0/0e+00/8e+02/0e+00/7e+01	0/0/0e+00/8e+02/0e+00/5e+02	1/1/3e+05/7e+04/3e+05/2e+04	0/0/0e+00/6e+02/0e+00/1e+02	1.16	1.2	0.78	1.32	7	7	7	7	1	2	4	543.4
				R.FQEVFILK.G	1078.64	0	0	0	1.11	0/0/0e+00/2e+03/0e+00/0e+00	0/0/0e+00/1e+04/0e+00/0e+00	0/0/0e+00/4e+03/0e+00/3e+02	1/1/3e+05/2e+04/2e+05/2e+04	1.16	1.2	0.78	1.32	7	7	7	7	1	2	6	543.5
				R.MLQEENIWIVGTAGEADHTLYQSK.M	2789.38	0	0	0.59	0	0/0/0e+00/1e+04/0e+00/7e+03	1/0/5e+05/1e+04/2e+05/7e+03	1/1/4e+05/2e+04/2e+05/2e+04	0/0/2e+05/2e+04/5e+04/9e+03	1.16	1.2	0.78	1.32	7	7	7	7	1	3	6	543.6
				R.SAQLNATAK.K	958.545	0.97	0	0	0	0/2/0e+00/3e+04/0e+00/3e+04	1/0/1e+05/2e+04/1e+05/2e+04	0/0/0e+00/4e+04/0e+00/4e+03	0/0/0e+00/3e+04/0e+00/1e+04	1.16	1.2	0.78	1.32	7	7	7	7	1	2	4	543.7
				M.SEMIYGIHAVQALLER.A	1857.99	0	0	0	0	0/1/0e+00/2e+04/0e+00/8e+03	0/0/0e+00/3e+04/0e+00/2e+04	0/1/0e+00/8e+03/0e+00/1e+04	1/0/1e+05/3e+04/5e+04/8e+03	1.16	1.2	0.78	1.32	7	7	7	7	1	3	1	543.8
				R.FQEVFILK.G	1078.64	0	0	0	0	1/1/3e+05/2e+04/5e+05/2e+04	0/0/0e+00/6e+03/0e+00/3e+02	0/0/0e+00/1e+04/0e+00/2e+05	0/0/0e+00/2e+02/0e+00/2e+02	1.16	1.2	0.78	1.32	7	7	7	7	1	2	5	543.9
				R.FQEVFILKGREDK.R	1691.96	0	0	0	0	0/0/0e+00/0e+00/0e+00/9e+01	0/0/0e+00/3e+02/0e+00/1e+02	0/0/0e+00/1e+02/0e+00/2e+03	0/0/0e+00/2e+02/0e+00/0e+00	1.16	1.2	0.78	1.32	7	7	7	7	1	2	4	543.10
				R.LALVMGAEGEGMRR.L	1516.79	0	0	0	0	0/0/0e+00/3e+03/0e+00/1e+03	0/0/0e+00/7e+03/0e+00/3e+03	1/0/9e+04/8e+03/0e+00/4e+03	0/0/0e+00/2e+02/0e+00/7e+01	1.16	1.2	0.78	1.32	7	7	7	7	1	3	3	543.11
				R.LLPLIHALESQGVVIQLANR.Q	2212.31	0	0	0	0	1/0/2e+05/2e+04/0e+00/5e+03	0/1/0e+00/3e+04/0e+00/2e+03	0/0/0e+00/1e+04/0e+00/5e+03	0/0/0e+00/1e+04/0e+00/2e+03	1.16	1.2	0.78	1.32	7	7	7	7	1	3	1	543.12
				R.MLQEENIWIVGTAGEADHTLYQSK.M	2789.38	0	0	0	0	0/0/8e+05/2e+04/5e+05/1e+04	0/0/0e+00/2e+04/0e+00/1e+04	0/0/0e+00/3e+03/0e+00/3e+03	0/0/0e+00/1e+04/0e+00/3e+04	1.16	1.2	0.78	1.32	7	7	7	7	1	3	5	543.13
				R.SADAAGVHAVIVPK.D	1389.8	0	0	0	0	1/0/3e+05/5e+04/8e+04/5e+04	0/0/0e+00/2e+04/1e+05/1e+05	0/0/0e+00/1e+04/0e+00/8e+04	0/1/0e+00/4e+04/0e+00/3e+04	1.16	1.2	0.78	1.32	7	7	7	7	1	3	5	543.14
				R.SAQLNATAK.K	958.545	0	0	0	0	0/0/0e+00/2e+04/0e+00/1e+04	1/1/7e+04/1e+04/2e+05/1e+04	0/1/0e+00/4e+04/0e+00/2e+04	0/1/0e+00/2e+04/0e+00/1e+04	1.16	1.2	0.78	1.32	7	7	7	7	1	2	5	543.15
				R.VTNLARTMR.M	1088.61	0	0	0	0	0/1/0e+00/1e+04/0e+00/2e+04	0/0/0e+00/8e+03/0e+00/1e+04	0/0/0e+00/2e+03/0e+00/6e+02	1/0/0e+00/4e+03/4e+04/3e+02	1.16	1.2	0.78	1.32	7	7	7	7	1	2	5	543.16
544	P27431	ycfD 50S ribosomal protein L16 arginine hydroxylase	ycfD			1.07	1.15	0.94	1.29	0.23	0.21	0.18	0.39	1.06	1.12	0.92	1.28	10	10	10	10	1	23	23456
				K.QWFGEFISQSR.H	1411.69	1.32	1.15	0.61	1.63	0/1/0e+00/9e+03/0e+00/3e+04	1/1/5e+05/2e+04/7e+05/3e+04	0/1/0e+00/1e+04/0e+00/3e+04	1/1/2e+05/2e+04/2e+05/1e+04	1.06	1.12	0.92	1.28	10	10	10	10	1	2	6	544.1
				K.RGFNNFIDPISPDELAGLAMESEVDSR.L	3007.44	0.71	0.89	0	1.13	0/1/0e+00/5e+04/0e+00/4e+04	0/1/0e+00/9e+04/0e+00/7e+04	1/0/8e+04/2e+04/0e+00/8e+03	0/1/0e+00/8e+04/0e+00/1e+05	1.06	1.12	0.92	1.28	10	10	10	10	1	3	6	544.2
				R.ELISGFADYVLQR.E	1537.81	0.97	1.31	0	1.65	1/1/7e+05/5e+04/7e+05/2e+04	1/1/6e+05/4e+04/6e+05/3e+04	0/0/0e+00/1e+03/0e+00/2e+03	1/1/3e+05/2e+04/5e+05/4e+04	1.06	1.12	0.92	1.28	10	10	10	10	1	2	4	544.3
				R.ELISGFADYVLQR.E	1537.81	1.21	0	0.92	0	0/1/0e+00/2e+04/0e+00/3e+04	0/0/0e+00/8e+02/0e+00/3e+03	1/1/4e+05/4e+04/5e+05/4e+04	0/0/0e+00/2e+03/0e+00/2e+03	1.06	1.12	0.92	1.28	10	10	10	10	1	2	3	544.4
				R.EMMLELINQPEHFK.Q	1814.91	1.07	0	0.83	0	0/1/0e+00/4e+04/0e+00/2e+05	1/0/3e+05/2e+04/2e+05/8e+04	1/1/9e+05/2e+04/1e+06/7e+04	0/0/0e+00/3e+03/0e+00/1e+04	1.06	1.12	0.92	1.28	10	10	10	10	1	3	6	544.5
				K.QWFGEFISQSR.H	1411.69	0	0	1.05	0	0/0/0e+00/2e+03/0e+00/4e+03	0/0/0e+00/1e+03/0e+00/2e+03	1/1/5e+05/3e+04/5e+05/3e+04	0/0/0e+00/9e+04/0e+00/5e+03	1.06	1.12	0.92	1.28	10	10	10	10	1	2	4	544.6
				R.ELISGFADYVLQR.E	1537.81	0	0	1.11	0	0/1/0e+00/3e+04/0e+00/3e+04	0/1/0e+00/2e+03/0e+00/8e+03	1/1/9e+05/4e+04/9e+05/4e+04	0/0/0e+00/2e+03/0e+00/3e+03	1.06	1.12	0.92	1.28	10	10	10	10	1	2	2	544.7
				R.ELPDWR.I	842.429	0	0	0.97	0	0/0/0e+00/1e+03/0e+00/1e+05	0/0/0e+00/3e+03/0e+00/1e+05	1/1/3e+05/2e+04/3e+05/3e+04	0/0/0e+00/7e+03/0e+00/3e+04	1.06	1.12	0.92	1.28	10	10	10	10	1	2	5	544.8
				R.EMMLELINQPEHFK.Q	1814.91	0	0	0	1.29	0/0/0e+00/2e+04/0e+00/1e+05	0/0/0e+00/4e+04/0e+00/7e+04	0/0/0e+00/7e+03/0e+00/2e+04	1/1/1e+05/2e+04/2e+05/3e+04	1.06	1.12	0.92	1.28	10	10	10	10	1	3	5	544.9
				R.LVSHQDGK.W	938.519	0	0	0	0.7	0/1/0e+00/1e+04/0e+00/3e+03	1/1/9e+04/9e+03/6e+04/4e+03	1/0/5e+05/9e+03/3e+05/2e+03	0/1/0e+00/1e+04/0e+00/8e+02	1.06	1.12	0.92	1.28	10	10	10	10	1	2	5	544.10
				K.QWFGEFISQSR.H	1411.69	0	0	0	0	0/0/0e+00/2e+03/0e+00/8e+03	0/0/0e+00/2e+02/0e+00/1e+03	0/0/0e+00/3e+02/0e+00/2e+03	0/0/5e+04/6e+03/8e+04/3e+04	1.06	1.12	0.92	1.28	10	10	10	10	1	2	1	544.11
				K.QWFGEFISQSR.H	1411.69	0	0	0	0	1/1/6e+05/4e+04/5e+05/1e+05	0/0/0e+00/5e+03/0e+00/8e+03	0/0/0e+00/5e+03/0e+00/3e+03	0/0/0e+00/2e+05/0e+00/3e+04	1.06	1.12	0.92	1.28	10	10	10	10	1	2	5	544.12
				R.ELGGNYYSDPDVPPR.A	1705.79	0	0	0	0	0/0/0e+00/9e+01/0e+00/3e+01	1/0/1e+05/5e+03/0e+00/2e+03	0/0/0e+00/4e+01/0e+00/0e+00	3/1/0e+00/2e+03/9e+04/3e+03	1.06	1.12	0.92	1.28	10	10	10	10	1	2	3	544.13
				R.ELGGNYYSDPDVPPR.A	1705.79	0	0	0	0	0/0/6e+04/8e+03/0e+00/5e+03	0/1/0e+00/5e+03/0e+00/5e+02	0/0/0e+00/4e+03/0e+00/2e+03	0/1/0e+00/9e+03/0e+00/1e+03	1.06	1.12	0.92	1.28	10	10	10	10	1	2	4	544.14
				R.ELPDWR.I	842.429	0	0	0	0	1/0/1e+05/2e+04/1e+05/3e+04	0/0/5e+04/1e+04/1e+05/2e+04	0/0/0e+00/3e+02/0e+00/5e+02	0/0/0e+00/2e+03/0e+00/8e+02	1.06	1.12	0.92	1.28	10	10	10	10	1	2	6	544.15
				R.EMMLELINQPEHFK.Q	1814.91	0	0	0	0	0/0/0e+00/1e+04/0e+00/3e+03	0/0/0e+00/1e+04/0e+00/5e+03	0/0/5e+05/3e+04/0e+00/1e+03	0/0/0e+00/1e+04/0e+00/1e+04	1.06	1.12	0.92	1.28	10	10	10	10	1	2	6	544.16
				R.IGDDVYANGEK.I	1235.6	0	0	0	0	0/0/0e+00/5e+01/0e+00/2e+03	0/0/0e+00/4e+03/0e+00/8e+03	0/0/0e+00/0e+00/0e+00/3e+01	0/0/0e+00/2e+03/0e+00/2e+03	1.06	1.12	0.92	1.28	10	10	10	10	1	2	3	544.17
				R.LVSHQDGK.W	938.519	0	0	0	0	1/0/8e+04/2e+03/2e+05/5e+03	0/1/0e+00/3e+03/0e+00/6e+03	0/0/0e+00/3e+03/0e+00/2e+03	0/1/0e+00/1e+04/0e+00/2e+03	1.06	1.12	0.92	1.28	10	10	10	10	1	2	4	544.18
545	P17993	ubiG Ubiquinone biosynthesis O-methyltransferase	ubiG			1.12	1.84	0.96	1.29	0.12	0	0.17	0	1.15	1.84	0.95	1.29	6	6	6	6	1	23	1256
				K.VLDVGCGGGILAESMAR.E	1731.86	1.05	0	0	1.29	1/1/8e+04/5e+03/2e+05/7e+03	1/0/1e+05/2e+04/5e+05/2e+04	0/1/0e+00/2e+04/0e+00/1e+04	1/1/2e+05/4e+04/2e+05/3e+04	1.15	1.84	0.95	1.29	6	6	6	6	1	2	1	545.1
				K.VLDVGCGGGILAESMAR.E	1731.86	1.29	0	1.1	0	0/1/0e+00/9e+03/0e+00/1e+04	0/0/2e+05/2e+04/2e+05/1e+04	1/1/2e+05/2e+04/1e+05/1e+04	0/1/0e+00/8e+03/0e+00/2e+04	1.15	1.84	0.95	1.29	6	6	6	6	1	2	2	545.2
				R.ACAQLVKPGGDVFFSTLNR.N	2136.12	1.12	0	1.09	0	1/1/2e+05/6e+04/3e+05/5e+04	0/2/0e+00/1e+04/0e+00/2e+04	0/1/0e+00/1e+05/0e+00/2e+05	0/0/0e+00/2e+03/0e+00/2e+04	1.15	1.84	0.95	1.29	6	6	6	6	1	3	6	545.3
				R.ACAQLVKPGGDVFFSTLNR.N	2136.12	0	1.84	0	0	0/0/0e+00/1e+04/0e+00/5e+03	1/1/4e+05/2e+04/1e+06/3e+04	0/0/0e+00/1e+04/0e+00/5e+03	1/0/2e+05/6e+04/2e+05/8e+04	1.15	1.84	0.95	1.29	6	6	6	6	1	3	1	545.4
				R.ACAQLVKPGGDVFFSTLNR.N	2136.12	0	0	0.78	0	0/0/0e+00/2e+04/0e+00/2e+03	0/0/0e+00/1e+04/0e+00/2e+03	1/1/2e+05/2e+04/2e+05/2e+04	0/1/0e+00/1e+04/0e+00/6e+03	1.15	1.84	0.95	1.29	6	6	6	6	1	3	5	545.5
				R.EGATVTGLDMGFEPLQVAK.L	2019.04	0	0	0.83	0	0/0/3e+05/4e+03/2e+05/6e+03	0/0/0e+00/7e+03/0e+00/9e+03	1/1/2e+05/8e+03/2e+05/6e+03	0/0/0e+00/6e+03/0e+00/6e+03	1.15	1.84	0.95	1.29	6	6	6	6	1	2	6	545.6
				K.KVLDVGCGGGILAESMAR.E	1887.99	0	0	0	0	1/0/0e+00/4e+03/1e+05/2e+04	0/0/0e+00/2e+04/0e+00/5e+03	0/3/0e+00/1e+04/0e+00/1e+04	0/0/0e+00/2e+04/0e+00/9e+04	1.15	1.84	0.95	1.29	6	6	6	6	1	3	2	545.7
				K.LGPGVDVNYMLHTQNK.-	1841.95	0	0	0	0	0/0/0e+00/9e+03/0e+00/7e+03	0/0/0e+00/7e+04/0e+00/2e+04	1/0/5e+05/2e+05/3e+05/6e+04	0/0/0e+00/6e+03/0e+00/8e+03	1.15	1.84	0.95	1.29	6	6	6	6	1	3	2	545.8
				K.LGPGVDVNYMLHTQNK.-	1841.95	0	0	0	0	0/0/2e+05/9e+04/8e+04/2e+04	0/0/0e+00/3e+04/0e+00/2e+04	0/0/7e+05/7e+04/3e+05/2e+04	0/0/0e+00/1e+03/0e+00/8e+02	1.15	1.84	0.95	1.29	6	6	6	6	1	3	3	545.9
				K.LGPGVDVNYMLHTQNK.-	1841.95	0	0	0	0	0/0/0e+00/3e+04/0e+00/2e+04	0/0/7e+05/5e+04/4e+05/2e+04	0/0/0e+00/7e+03/0e+00/5e+03	0/0/4e+05/3e+04/4e+05/3e+04	1.15	1.84	0.95	1.29	6	6	6	6	1	3	4	545.10
				K.LHALESGIQVDYVQETVEEHAAK.H	2622.34	0	0	0	0	0/0/1e+05/5e+03/2e+05/2e+05	0/1/0e+00/7e+03/0e+00/1e+04	0/0/0e+00/2e+02/0e+00/2e+05	0/0/0e+00/4e+02/0e+00/6e+02	1.15	1.84	0.95	1.29	6	6	6	6	1	4	4	545.11
				K.PAELLGWVDQTSLK.E	1611.89	0	0	0	0	0/0/0e+00/9e+02/0e+00/8e+03	0/0/0e+00/9e+02/0e+00/9e+03	0/0/0e+00/0e+00/0e+00/0e+00	0/0/0e+00/6e+03/0e+00/0e+00	1.15	1.84	0.95	1.29	6	6	6	6	1	2	6	545.12
				K.VLDVGCGGGILAESMAR.E	1731.86	0	0	0	0	0/0/0e+00/3e+03/0e+00/1e+04	0/1/0e+00/2e+03/0e+00/2e+04	0/0/0e+00/3e+03/0e+00/1e+04	0/0/9e+04/1e+04/2e+05/9e+03	1.15	1.84	0.95	1.29	6	6	6	6	1	3	2	545.13
				R.EGATVTGLDMGFEPLQVAK.L	2019.04	0	0	0	0	0/0/0e+00/1e+04/0e+00/1e+04	1/0/4e+05/1e+04/2e+05/8e+03	0/0/0e+00/1e+03/0e+00/3e+02	1/0/2e+05/5e+03/2e+05/6e+03	1.15	1.84	0.95	1.29	6	6	6	6	1	2	5	545.14
546	P0DMC7	rcsB Transcriptional regulatory protein RcsB	rcsB			1.21	1.31	1.03	1.29	0.09	0.15	0.24	0.38	1.18	1.3	1.13	1.46	11	11	11	11	1	23	13456
				K.FTPESVSR.L	949.487	1.21	1.31	1.17	1.19	1/1/1e+06/3e+04/9e+05/7e+04	1/1/9e+05/4e+04/9e+05/6e+04	0/1/0e+00/4e+04/0e+00/4e+04	1/1/5e+05/1e+04/7e+05/2e+04	1.18	1.3	1.13	1.46	11	11	11	11	1	2	5	546.1
				-.MNNMNVIIADDHPIVLFGIR.K	2310.21	0	1.27	0	1.29	0/0/0e+00/2e+03/0e+00/3e+04	0/1/0e+00/2e+04/0e+00/7e+04	0/0/0e+00/7e+03/0e+00/2e+04	1/1/2e+05/1e+04/2e+05/3e+04	1.18	1.3	1.13	1.46	11	11	11	11	1	3	1	546.2
				-.MNNMNVIIADDHPIVLFGIR.K	2310.21	1.22	1.53	0	0	0/1/0e+00/6e+04/0e+00/2e+05	1/1/8e+05/5e+04/1e+06/1e+05	0/0/0e+00/2e+04/0e+00/2e+05	0/1/0e+00/1e+04/0e+00/2e+04	1.18	1.3	1.13	1.46	11	11	11	11	1	3	6	546.3
				R.LFAEGFLVTEIAK.K	1492.85	0	1.31	0	1.89	0/0/0e+00/4e+03/0e+00/3e+03	1/1/6e+05/3e+04/8e+05/4e+04	0/0/0e+00/3e+04/0e+00/1e+04	1/1/2e+05/2e+04/3e+05/3e+04	1.18	1.3	1.13	1.46	11	11	11	11	1	2	1	546.4
				R.LFAEGFLVTEIAK.K	1492.85	1.27	0	1.03	0	0/1/0e+00/5e+04/0e+00/7e+04	0/0/0e+00/9e+03/0e+00/0e+00	1/1/2e+05/3e+04/2e+05/2e+04	0/0/0e+00/4e+03/0e+00/0e+00	1.18	1.3	1.13	1.46	11	11	11	11	1	2	5	546.5
				K.LDAHVLITDLSMPGDK.Y	1779.94	1.05	0	0	0	1/1/6e+04/1e+04/1e+05/1e+04	0/0/0e+00/5e+04/0e+00/5e+04	0/0/0e+00/7e+04/0e+00/2e+04	0/0/0e+00/2e+03/0e+00/5e+03	1.18	1.3	1.13	1.46	11	11	11	11	1	3	1	546.6
				K.QGAPTDLPK.A	981.549	0	1.1	0	0	0/0/0e+00/6e+03/0e+00/5e+02	1/1/5e+05/4e+04/5e+05/4e+04	0/0/0e+00/8e+02/0e+00/7e+01	0/0/0e+00/5e+02/0e+00/7e+01	1.18	1.3	1.13	1.46	11	11	11	11	1	2	3	546.7
				K.QGAPTDLPK.A	981.549	0	0	1.01	0	0/0/0e+00/4e+03/0e+00/1e+03	0/0/0e+00/2e+03/0e+00/2e+03	1/1/5e+05/6e+04/3e+05/3e+04	0/1/0e+00/4e+04/0e+00/3e+04	1.18	1.3	1.13	1.46	11	11	11	11	1	2	4	546.8
				-.MNNMNVIIADDHPIVLFGIR.K	2310.21	0	0	0.9	0	0/0/0e+00/4e+03/0e+00/2e+03	0/0/0e+00/4e+03/0e+00/1e+04	1/1/6e+05/5e+04/9e+05/5e+04	0/0/0e+00/2e+04/0e+00/2e+04	1.18	1.3	1.13	1.46	11	11	11	11	1	3	4	546.9
				-.MNNMNVIIADDHPIVLFGIR.K	2310.21	1.13	0	0	0	0/1/0e+00/7e+04/0e+00/3e+05	0/0/0e+00/4e+03/0e+00/2e+04	1/0/2e+05/3e+04/2e+05/3e+04	0/0/0e+00/3e+04/0e+00/8e+04	1.18	1.3	1.13	1.46	11	11	11	11	1	3	5	546.10
				R.LFAEGFLVTEIAK.K	1492.85	0	0	1.52	0	0/0/0e+00/7e+03/0e+00/1e+03	0/0/0e+00/3e+03/0e+00/0e+00	1/1/2e+05/2e+04/4e+05/3e+04	0/0/0e+00/2e+03/0e+00/0e+00	1.18	1.3	1.13	1.46	11	11	11	11	1	2	4	546.11
				K.ALAALQKGKK.F	1138.78	0	0	0	0	0/0/0e+00/0e+00/0e+00/0e+00	0/0/0e+00/1e+04/0e+00/0e+00	0/0/0e+00/7e+02/0e+00/0e+00	0/0/0e+00/0e+00/0e+00/0e+00	1.18	1.3	1.13	1.46	11	11	11	11	1	2	4	546.12
				K.ISAGGYGDK.R	922.476	0	0	0	0	1/0/0e+00/2e+04/1e+05/6e+04	0/0/0e+00/2e+04/0e+00/7e+04	0/0/0e+00/7e+03/0e+00/1e+04	0/1/0e+00/7e+03/0e+00/2e+04	1.18	1.3	1.13	1.46	11	11	11	11	1	2	5	546.13
				K.ISAGGYGDKR.L	1078.58	0	0	0	0	0/0/0e+00/3e+02/0e+00/0e+00	0/0/0e+00/1e+03/0e+00/1e+02	0/0/6e+04/5e+02/0e+00/2e+02	0/0/0e+00/3e+03/0e+00/6e+04	1.18	1.3	1.13	1.46	11	11	11	11	1	2	1	546.14
				K.LDAHVLITDLSMPGDKYGDGITLIK.Y	2769.51	0	0	0	0	0/0/0e+00/2e+04/0e+00/4e+03	0/0/0e+00/1e+04/0e+00/1e+03	1/0/0e+00/2e+04/0e+00/6e+03	0/0/0e+00/2e+04/0e+00/5e+02	1.18	1.3	1.13	1.46	11	11	11	11	1	3	2	546.15
				K.LDAHVLITDLSMPGDKYGDGITLIK.Y	2769.51	0	0	0	0	0/0/0e+00/2e+04/0e+00/6e+03	0/0/1e+05/1e+04/1e+05/5e+03	0/0/0e+00/9e+03/0e+00/3e+03	1/0/1e+05/5e+03/3e+05/4e+03	1.18	1.3	1.13	1.46	11	11	11	11	1	3	3	546.16
				K.LGVENDIALLNYLSSVTLSPADK.D	2488.35	0	0	0	0	0/0/0e+00/1e+04/0e+00/0e+00	0/0/0e+00/5e+03/0e+00/0e+00	0/0/0e+00/0e+00/0e+00/9e+03	0/0/0e+00/8e+02/0e+00/5e+03	1.18	1.3	1.13	1.46	11	11	11	11	1	3	4	546.17
				K.YGDGITLIK.Y	1034.6	0	0	0	0	0/0/0e+00/1e+04/0e+00/4e+03	1/0/0e+00/1e+04/3e+05/1e+04	0/0/0e+00/4e+03/0e+00/4e+03	0/0/0e+00/2e+03/0e+00/0e+00	1.18	1.3	1.13	1.46	11	11	11	11	1	2	6	546.18
				R.LFAEGFLVTEIAK.K	1492.85	0	0	0	0	0/0/0e+00/3e+03/0e+00/1e+03	0/0/0e+00/1e+04/0e+00/3e+03	0/0/0e+00/8e+03/0e+00/8e+02	0/0/9e+04/3e+04/1e+05/1e+04	1.18	1.3	1.13	1.46	11	11	11	11	1	2	2	546.19
				R.SIKTISSQKK.S	1230.79	0	0	0	0	0/0/0e+00/7e+02/0e+00/1e+02	0/0/0e+00/5e+02/0e+00/1e+02	0/0/0e+00/0e+00/0e+00/0e+00	0/0/0e+00/0e+00/0e+00/0e+00	1.18	1.3	1.13	1.46	11	11	11	11	1	2	4	546.20
547	P37902	gltI Glutamate/aspartate periplasmic-binding protein	gltI			1.35	1.38	1.03	1.29	0.35	0.33	0.22	1.55	1.26	1.39	1	1.7	37	37	37	37	1	234	123456
				K.AVVVTSGTTSEVLLNK.L	1672.96	1.68	1.68	1.48	1.75	0/1/0e+00/6e+03/0e+00/1e+04	0/1/0e+00/2e+04/0e+00/3e+04	1/1/4e+05/9e+03/4e+05/1e+04	1/1/8e+04/1e+04/4e+05/3e+04	1.26	1.39	1	1.7	37	37	37	37	1	2	1	547.1
				K.QAAFSDTIFVVGTR.L	1538.81	1.36	1.38	1.1	1.39	1/1/6e+05/3e+04/9e+05/5e+04	1/1/5e+05/2e+04/1e+06/4e+04	0/1/0e+00/4e+04/0e+00/2e+05	1/1/3e+06/7e+04/4e+06/2e+05	1.26	1.39	1	1.7	37	37	37	37	1	2	3	547.2
				K.VVGYSQDYSNAIVEAVKK.K	2054.11	0.63	0.51	0.79	0.53	0/1/0e+00/3e+04/0e+00/6e+04	0/1/0e+00/5e+04/0e+00/3e+04	1/1/8e+05/2e+04/7e+05/4e+04	1/1/1e+06/3e+04/8e+05/8e+04	1.26	1.39	1	1.7	37	37	37	37	1	3	3	547.3
				R.AVAFMMDDALLAGER.A	1636.8	1.36	1.17	1.02	0.83	1/1/8e+05/4e+04/1e+06/5e+04	1/1/2e+06/6e+04/2e+06/8e+04	0/1/0e+00/3e+04/0e+00/6e+04	1/1/4e+05/7e+04/3e+05/7e+04	1.26	1.39	1	1.7	37	37	37	37	1	2	3	547.4
				A.DDAAPAAGSTLDK.I	1286.64	1.26	1.25	0	1.24	1/1/3e+05/1e+04/3e+05/2e+04	0/1/0e+00/2e+04/0e+00/9e+03	0/0/0e+00/3e+03/0e+00/4e+03	1/1/4e+05/9e+03/5e+05/1e+04	1.26	1.39	1	1.7	37	37	37	37	1	2	3	547.5
				K.AVVVTSGTTSEVLLNK.L	1672.96	1.21	1.37	1.17	0	1/1/6e+05/3e+04/4e+05/4e+04	1/1/2e+05/2e+04/4e+05/3e+04	1/1/1e+05/2e+04/2e+05/2e+04	0/0/0e+00/6e+02/0e+00/2e+02	1.26	1.39	1	1.7	37	37	37	37	1	2	2	547.6
				K.AVVVTSGTTSEVLLNK.L	1672.96	1.27	1.32	0.92	0	1/1/6e+05/4e+04/7e+05/5e+04	0/1/0e+00/4e+04/0e+00/5e+04	0/1/0e+00/5e+04/0e+00/4e+04	0/0/0e+00/1e+03/0e+00/2e+03	1.26	1.39	1	1.7	37	37	37	37	1	3	2	547.7
				K.KPDNWEIVGKPQSQEAYGCMLR.K	2690.34	0.95	2.08	1.09	0	0/1/0e+00/1e+04/0e+00/1e+04	0/1/0e+00/2e+04/0e+00/4e+04	1/1/5e+05/4e+04/4e+05/5e+04	0/0/0e+00/9e+02/0e+00/4e+02	1.26	1.39	1	1.7	37	37	37	37	1	4	1	547.8
				K.LIPITSQNR.I	1068.63	2.07	0	0.86	1.09	1/1/3e+05/2e+05/1e+06/4e+05	0/0/0e+00/6e+03/0e+00/4e+04	0/1/0e+00/2e+05/0e+00/3e+05	0/1/0e+00/5e+04/0e+00/9e+04	1.26	1.39	1	1.7	37	37	37	37	1	2	1	547.9
				K.LIPITSQNR.I	1068.63	0.76	0	0.75	6.74	1/1/3e+06/9e+04/2e+06/7e+04	0/0/0e+00/6e+02/0e+00/3e+03	1/1/2e+06/4e+04/1e+06/3e+04	1/1/8e+04/2e+04/4e+05/7e+04	1.26	1.39	1	1.7	37	37	37	37	1	2	2	547.10
				K.LMDDTIAQVQTSGEAEK.W	1890.92	1.38	2	0	3.08	1/1/3e+05/8e+03/5e+05/1e+04	1/1/1e+05/4e+03/4e+05/8e+03	0/0/0e+00/2e+03/0e+00/2e+03	1/1/7e+04/9e+03/5e+05/3e+04	1.26	1.39	1	1.7	37	37	37	37	1	2	4	547.11
				K.VVGYSQDYSNAIVEAVK.K	1897.99	0.87	1.32	0.93	0	1/1/1e+05/3e+04/2e+05/2e+04	0/1/0e+00/2e+04/0e+00/3e+04	1/1/7e+05/5e+04/8e+05/4e+04	0/0/0e+00/7e+01/0e+00/8e+01	1.26	1.39	1	1.7	37	37	37	37	1	2	1	547.12
				K.VVGYSQDYSNAIVEAVKK.K	2054.11	1.52	1.4	0.77	0	1/1/0e+00/7e+04/1e+06/1e+05	1/1/0e+00/4e+04/2e+05/4e+04	0/1/0e+00/2e+05/0e+00/1e+05	0/0/0e+00/6e+03/0e+00/3e+02	1.26	1.39	1	1.7	37	37	37	37	1	3	2	547.13
				R.AVAFMMDDALLAGER.A	1636.8	1.14	0	1.03	2.02	0/1/0e+00/2e+04/0e+00/5e+04	0/0/0e+00/1e+04/0e+00/4e+04	1/1/3e+05/7e+04/7e+05/1e+05	1/1/2e+05/2e+04/5e+05/7e+04	1.26	1.39	1	1.7	37	37	37	37	1	2	2	547.14
				R.ESSVPFSYYDNQQK.V	1746.81	1.39	1.47	0	1.12	1/1/8e+05/2e+04/1e+06/3e+04	1/1/6e+05/2e+04/8e+05/2e+04	0/1/0e+00/1e+03/0e+00/3e+03	1/1/9e+05/3e+04/1e+06/3e+04	1.26	1.39	1	1.7	37	37	37	37	1	2	4	547.15
				F.MMDDALLAGER.A	1248.58	0.84	1.01	0	0	1/1/4e+05/2e+04/3e+05/2e+04	1/1/3e+05/2e+04/3e+05/2e+04	0/0/0e+00/1e+02/0e+00/1e+03	0/0/0e+00/5e+03/0e+00/7e+04	1.26	1.39	1	1.7	37	37	37	37	1	2	4	547.16
				K.KLMDDTIAQVQTSGEAEK.W	2048.05	1.06	1.64	0	0	0/1/0e+00/4e+04/0e+00/2e+04	1/1/4e+05/2e+04/4e+05/3e+04	0/0/0e+00/3e+02/0e+00/4e+04	0/0/0e+00/3e+03/0e+00/1e+03	1.26	1.39	1	1.7	37	37	37	37	1	3	4	547.17
				K.LIPITSQNR.I	1068.63	0	1.02	1.03	0	0/0/0e+00/8e+03/0e+00/5e+03	1/1/4e+05/9e+04/7e+05/9e+04	0/1/0e+00/2e+05/0e+00/3e+05	0/0/0e+00/8e+03/0e+00/2e+04	1.26	1.39	1	1.7	37	37	37	37	1	2	4	547.18
				K.NLNMNFELSDEMK.A	1639.76	1.43	0	0	1.29	0/1/0e+00/4e+04/0e+00/7e+04	1/0/0e+00/2e+04/9e+05/1e+05	0/0/0e+00/1e+04/0e+00/3e+04	1/1/1e+06/2e+04/1e+06/4e+04	1.26	1.39	1	1.7	37	37	37	37	1	2	5	547.19
				K.NLNMNFELSDEMK.A	1639.76	1.35	0	1.07	0	1/1/7e+05/2e+04/1e+06/3e+04	0/0/0e+00/1e+04/0e+00/5e+04	1/1/1e+06/6e+04/9e+05/7e+04	0/0/0e+00/4e+03/0e+00/8e+03	1.26	1.39	1	1.7	37	37	37	37	1	2	6	547.20
				K.VVGYSQDYSNAIVEAVK.K	1897.99	1.37	1.51	0	0	0/2/0e+00/3e+04/0e+00/3e+04	1/1/4e+05/3e+04/6e+05/4e+04	1/0/2e+05/7e+03/0e+00/6e+03	1/0/5e+04/2e+04/2e+05/2e+04	1.26	1.39	1	1.7	37	37	37	37	1	2	6	547.21
				R.ESSVPFSYYDNQQK.V	1746.81	1.5	1.65	0	0	1/1/1e+05/1e+04/1e+05/2e+04	0/1/0e+00/1e+04/0e+00/2e+04	0/0/0e+00/5e+02/0e+00/7e+02	0/0/0e+00/1e+03/0e+00/5e+03	1.26	1.39	1	1.7	37	37	37	37	1	2	6	547.22
				A.DDAAPAAGSTLDK.I	1286.64	0	1.3	0	0	0/0/0e+00/0e+00/0e+00/4e+01	1/1/1e+06/5e+04/2e+06/7e+04	0/0/0e+00/4e+01/0e+00/3e+01	0/0/0e+00/5e+02/0e+00/8e+03	1.26	1.39	1	1.7	37	37	37	37	1	2	2	547.23
				K.AKKPDNWEIVGKPQSQEAYGCMLR.K	2917.5	0	0	0	0.33	0/1/0e+00/1e+04/0e+00/7e+03	0/0/3e+05/2e+04/0e+00/2e+04	0/0/4e+05/2e+04/3e+05/2e+04	1/1/4e+05/2e+04/2e+05/2e+04	1.26	1.39	1	1.7	37	37	37	37	1	4	3	547.24
				K.ALFKEPNDK.A	1144.65	0	0	1.13	0	1/0/1e+05/1e+04/1e+05/7e+03	1/0/3e+04/1e+04/8e+04/4e+03	1/1/5e+04/1e+04/7e+04/6e+03	0/0/0e+00/5e+04/0e+00/3e+03	1.26	1.39	1	1.7	37	37	37	37	1	2	1	547.25
				K.AVVVTSGTTSEVLLNK.L	1672.96	0	0	0	1.72	0/0/0e+00/5e+03/0e+00/7e+01	0/0/0e+00/4e+03/0e+00/0e+00	0/0/0e+00/4e+02/0e+00/0e+00	1/1/3e+05/4e+04/1e+06/7e+04	1.26	1.39	1	1.7	37	37	37	37	1	3	1	547.26
				K.LIPITSQNR.I	1068.63	0	0	0	1.53	0/0/0e+00/3e+01/0e+00/0e+00	0/0/0e+00/3e+03/0e+00/8e+01	0/0/0e+00/0e+00/0e+00/0e+00	1/1/3e+06/1e+05/4e+06/2e+05	1.26	1.39	1	1.7	37	37	37	37	1	2	3	547.27
				K.LMDDTIAQVQTSGEAEK.W	1890.92	0	0	1.28	0	0/0/2e+05/4e+03/4e+05/6e+03	0/0/0e+00/2e+03/0e+00/4e+03	1/1/7e+04/1e+04/2e+05/3e+04	0/0/0e+00/4e+03/0e+00/1e+04	1.26	1.39	1	1.7	37	37	37	37	1	2	5	547.28
				K.LMDDTIAQVQTSGEAEK.W	1890.92	0	1.29	0	0	0/0/8e+05/4e+05/7e+05/2e+05	1/1/8e+05/4e+05/2e+06/2e+05	0/0/2e+05/2e+04/0e+00/2e+04	0/0/0e+00/3e+05/0e+00/5e+04	1.26	1.39	1	1.7	37	37	37	37	1	3	4	547.29
				K.QAAFSDTIFVVGTR.L	1538.81	0	0	1.02	0	0/0/0e+00/6e+03/0e+00/6e+04	0/0/0e+00/1e+04/0e+00/4e+04	1/1/2e+06/1e+05/2e+06/2e+05	0/0/0e+00/5e+03/0e+00/9e+04	1.26	1.39	1	1.7	37	37	37	37	1	2	2	547.30
				K.QAAFSDTIFVVGTR.L	1538.81	0	1.38	0	0	0/0/0e+00/8e+04/1e+05/2e+05	1/1/9e+05/9e+04/1e+06/1e+05	0/0/0e+00/4e+03/0e+00/1e+05	0/0/0e+00/3e+04/0e+00/5e+04	1.26	1.39	1	1.7	37	37	37	37	1	2	4	547.31
				R.AVAFMMDDALLAGER.A	1636.8	1.75	0	0	0	0/1/0e+00/1e+04/0e+00/5e+04	0/0/0e+00/3e+04/0e+00/2e+04	1/0/1e+05/7e+03/8e+04/1e+04	0/0/0e+00/6e+04/0e+00/5e+04	1.26	1.39	1	1.7	37	37	37	37	1	2	4	547.32
				R.AVAFMMDDALLAGER.A	1636.8	0	0	0	0.78	0/0/0e+00/0e+00/0e+00/3e+02	0/0/0e+00/2e+02/0e+00/1e+03	0/0/0e+00/1e+03/0e+00/3e+02	1/1/1e+05/3e+04/9e+04/2e+04	1.26	1.39	1	1.7	37	37	37	37	1	3	3	547.33
				R.ESSVPFSYYDNQQK.V	1746.81	0	0	1.04	0	0/0/0e+00/6e+02/0e+00/2e+02	0/0/0e+00/3e+02/0e+00/1e+02	1/1/1e+06/1e+05/1e+06/1e+05	0/0/1e+05/3e+04/1e+05/3e+04	1.26	1.39	1	1.7	37	37	37	37	1	2	5	547.34
				R.ESSVPFSYYDNQQK.V	1746.81	0	1.42	0	0	1/0/2e+05/5e+04/2e+05/4e+04	1/1/3e+05/1e+05/6e+05/6e+04	0/0/0e+00/3e+03/0e+00/2e+04	0/1/0e+00/5e+02/0e+00/1e+04	1.26	1.39	1	1.7	37	37	37	37	1	3	4	547.35
				R.IPLLQNGTFDFECGSTTNNVER.Q	2540.2	0.81	0	0	0	0/1/0e+00/3e+04/0e+00/2e+04	0/0/0e+00/5e+03/0e+00/4e+04	0/0/0e+00/7e+03/0e+00/9e+03	0/0/0e+00/5e+04/0e+00/1e+04	1.26	1.39	1	1.7	37	37	37	37	1	3	4	547.36
				R.QKQAAFSDTIFVVGTR.L	1824	0	0	0.45	0	0/0/0e+00/1e+04/0e+00/3e+03	0/0/0e+00/1e+04/0e+00/3e+03	1/1/5e+05/2e+04/2e+05/1e+04	0/1/0e+00/1e+04/0e+00/3e+03	1.26	1.39	1	1.7	37	37	37	37	1	3	2	547.37
				K.AKKPDNWEIVGKPQSQEAYGCMLR.K	2917.5	0	0	0	0	0/0/0e+00/2e+04/0e+00/9e+03	0/0/0e+00/2e+04/0e+00/2e+04	0/1/0e+00/2e+05/0e+00/7e+04	1/0/9e+04/3e+04/1e+05/3e+04	1.26	1.39	1	1.7	37	37	37	37	1	4	5	547.38
				K.ALFKEPNDK.A	1144.65	0	0	0	0	1/1/0e+00/5e+03/6e+04/1e+03	0/1/0e+00/4e+03/0e+00/7e+02	0/0/0e+00/4e+03/0e+00/3e+03	0/0/0e+00/6e+04/0e+00/3e+03	1.26	1.39	1	1.7	37	37	37	37	1	2	2	547.39
				K.ALFKEPNDK.A	1144.65	0	0	0	0	0/0/0e+00/4e+03/0e+00/0e+00	0/0/0e+00/1e+02/0e+00/3e+01	0/0/0e+00/3e+04/0e+00/9e+01	1/0/5e+04/9e+03/2e+05/4e+03	1.26	1.39	1	1.7	37	37	37	37	1	2	6	547.40
				K.AVVVTSGTTSEVLLNKLNEEQK.M	2443.36	0	0	0	0	0/1/0e+00/2e+04/0e+00/1e+04	0/0/0e+00/4e+04/0e+00/0e+00	0/0/6e+05/3e+04/0e+00/4e+03	0/0/0e+00/3e+02/0e+00/9e+02	1.26	1.39	1	1.7	37	37	37	37	1	3	1	547.41
				K.AVVVTSGTTSEVLLNKLNEEQK.M	2443.36	0	0	0	0	0/0/0e+00/6e+03/0e+00/2e+03	0/0/0e+00/8e+03/0e+00/3e+02	0/0/0e+00/1e+04/0e+00/2e+02	0/0/2e+05/2e+04/0e+00/0e+00	1.26	1.39	1	1.7	37	37	37	37	1	3	6	547.42
				K.GGDIKDFANLK.D	1260.71	0	0	0	0	0/0/0e+00/7e+03/0e+00/9e+02	0/0/0e+00/1e+04/1e+05/1e+04	1/0/1e+05/8e+03/1e+05/3e+03	0/0/0e+00/1e+06/0e+00/4e+02	1.26	1.39	1	1.7	37	37	37	37	1	3	1	547.43
				K.GGDIKDFANLK.D	1260.71	0	0	0	0	0/0/0e+00/1e+05/0e+00/6e+03	0/0/0e+00/1e+05/0e+00/5e+03	0/0/0e+00/6e+03/0e+00/2e+03	1/0/0e+00/5e+03/1e+05/1e+04	1.26	1.39	1	1.7	37	37	37	37	1	3	5	547.44
				K.GGDIKDFANLKDK.A	1531.86	0	0	0	0	0/0/0e+00/6e+02/0e+00/6e+01	0/0/0e+00/4e+02/0e+00/0e+00	1/0/2e+05/6e+03/2e+05/6e+04	0/0/0e+00/4e+02/0e+00/3e+04	1.26	1.39	1	1.7	37	37	37	37	1	3	6	547.45
				K.KPDNWEIVGKPQSQEAYGCMLR.K	2690.34	0	0	0	0	0/1/0e+00/6e+02/0e+00/2e+02	0/0/0e+00/8e+02/0e+00/2e+03	1/0/0e+00/3e+03/7e+04/4e+03	0/0/0e+00/3e+02/0e+00/5e+03	1.26	1.39	1	1.7	37	37	37	37	1	3	1	547.46
				K.KPDNWEIVGKPQSQEAYGCMLR.K	2690.34	0	0	0	0	0/0/0e+00/2e+02/0e+00/0e+00	0/0/0e+00/2e+02/0e+00/1e+02	0/0/0e+00/3e+03/0e+00/2e+03	1/0/8e+04/3e+03/1e+05/9e+03	1.26	1.39	1	1.7	37	37	37	37	1	3	5	547.47
				K.KPDNWEIVGKPQSQEAYGCMLR.K	2690.34	0	0	0	0	1/0/1e+05/6e+03/2e+05/1e+04	0/1/0e+00/5e+03/0e+00/9e+03	0/0/0e+00/1e+04/0e+00/1e+02	0/0/0e+00/4e+02/0e+00/1e+02	1.26	1.39	1	1.7	37	37	37	37	1	3	6	547.48
				K.LIPITSQNRIPLLQNGTFDFECGSTTNNVER.Q	3563.8	0	0	0	0	0/0/0e+00/6e+02/0e+00/0e+00	0/0/0e+00/5e+02/0e+00/0e+00	0/0/0e+00/1e+03/0e+00/0e+00	0/0/2e+05/1e+04/0e+00/5e+02	1.26	1.39	1	1.7	37	37	37	37	1	3	2	547.49
				K.LIPITSQNRIPLLQNGTFDFECGSTTNNVER.Q	3563.8	0	0	0	0	0/0/0e+00/9e+02/0e+00/1e+02	0/0/0e+00/0e+00/0e+00/0e+00	0/0/1e+05/8e+03/0e+00/2e+03	0/0/0e+00/7e+02/0e+00/2e+03	1.26	1.39	1	1.7	37	37	37	37	1	3	4	547.50
				K.LIPITSQNRIPLLQNGTFDFECGSTTNNVER.Q	3563.8	0	0	0	0	0/1/0e+00/1e+04/0e+00/1e+04	0/0/0e+00/4e+03/0e+00/2e+04	1/0/0e+00/1e+04/9e+04/8e+03	0/0/0e+00/2e+03/0e+00/1e+04	1.26	1.39	1	1.7	37	37	37	37	1	4	4	547.51
				K.LMDDTIAQVQTSGEAEKWFDK.W	2496.23	0	0	0	0	0/0/0e+00/9e+03/0e+00/1e+04	0/0/0e+00/1e+04/0e+00/6e+03	1/0/8e+04/7e+03/6e+04/7e+03	0/0/0e+00/3e+03/0e+00/8e+03	1.26	1.39	1	1.7	37	37	37	37	1	3	5	547.52
				K.NGVIVVGHR.E	977.577	0	0	0	0	1/0/4e+04/1e+04/1e+05/1e+03	0/0/0e+00/8e+03/0e+00/1e+03	2/0/0e+00/1e+04/6e+04/2e+03	0/0/0e+00/5e+03/0e+00/1e+05	1.26	1.39	1	1.7	37	37	37	37	1	2	1	547.53
				K.NGVIVVGHR.E	977.577	0	0	0	0	0/0/0e+00/1e+04/0e+00/8e+02	0/0/0e+00/2e+04/0e+00/2e+03	0/0/0e+00/9e+03/0e+00/3e+04	0/0/0e+00/8e+03/0e+00/1e+04	1.26	1.39	1	1.7	37	37	37	37	1	2	5	547.54
				K.NGVIVVGHR.E	977.577	0	0	0	0	0/0/0e+00/1e+04/0e+00/2e+03	1/0/9e+04/5e+03/8e+04/1e+03	0/0/0e+00/2e+04/0e+00/2e+04	0/0/0e+00/3e+03/0e+00/8e+02	1.26	1.39	1	1.7	37	37	37	37	1	2	6	547.55
				K.VVGYSQDYSNAIVEAVK.K	1897.99	0	0	0	0	0/0/0e+00/2e+04/0e+00/5e+02	0/0/0e+00/2e+04/0e+00/4e+02	0/1/0e+00/2e+03/0e+00/8e+02	0/0/6e+05/3e+04/0e+00/2e+03	1.26	1.39	1	1.7	37	37	37	37	1	2	5	547.56
				K.VVGYSQDYSNAIVEAVK.K	1897.99	0	0	0	0	0/0/0e+00/1e+03/0e+00/1e+02	0/0/0e+00/6e+03/0e+00/0e+00	0/0/0e+00/6e+03/0e+00/3e+03	1/0/1e+05/4e+04/1e+05/2e+04	1.26	1.39	1	1.7	37	37	37	37	1	3	1	547.57
				K.VVGYSQDYSNAIVEAVK.K	1897.99	0	0	0	0	1/1/0e+00/1e+04/9e+04/6e+03	0/0/0e+00/2e+04/0e+00/2e+04	0/0/0e+00/2e+04/0e+00/1e+04	0/0/0e+00/3e+03/0e+00/5e+03	1.26	1.39	1	1.7	37	37	37	37	1	3	2	547.58
				K.VVGYSQDYSNAIVEAVK.K	1897.99	0	0	0	0	0/0/0e+00/1e+03/0e+00/7e+02	0/0/8e+04/2e+04/0e+00/3e+03	0/1/0e+00/6e+03/0e+00/8e+03	0/0/0e+00/1e+03/0e+00/5e+03	1.26	1.39	1	1.7	37	37	37	37	1	3	3	547.59
				K.VVGYSQDYSNAIVEAVKKK.L	2210.24	0	0	0	0	0/0/0e+00/0e+00/0e+00/0e+00	0/0/0e+00/3e+03/0e+00/0e+00	0/0/0e+00/4e+01/0e+00/0e+00	0/0/8e+04/6e+03/0e+00/0e+00	1.26	1.39	1	1.7	37	37	37	37	1	2	2	547.60
				K.VVGYSQDYSNAIVEAVKKK.L	2210.24	0	0	0	0	0/0/0e+00/4e+03/0e+00/0e+00	0/0/2e+05/3e+05/0e+00/0e+00	0/0/0e+00/5e+03/0e+00/5e+01	0/0/9e+04/5e+05/0e+00/0e+00	1.26	1.39	1	1.7	37	37	37	37	1	3	2	547.61
				K.VVGYSQDYSNAIVEAVKKK.L	2210.24	0	0	0	0	0/0/0e+00/6e+03/0e+00/0e+00	0/0/0e+00/7e+03/0e+00/0e+00	0/0/2e+06/1e+06/0e+00/0e+00	0/0/0e+00/2e+03/0e+00/0e+00	1.26	1.39	1	1.7	37	37	37	37	1	3	5	547.62
				K.VVGYSQDYSNAIVEAVKKK.L	2210.24	0	0	0	0	0/0/5e+06/2e+06/0e+00/0e+00	0/0/0e+00/1e+05/0e+00/0e+00	0/0/0e+00/3e+04/0e+00/2e+02	0/0/0e+00/4e+03/0e+00/0e+00	1.26	1.39	1	1.7	37	37	37	37	1	3	6	547.63
				R.IPLLQNGTFDFECGSTTNNVER.Q	2540.2	0	0	0	0	0/0/0e+00/4e+03/0e+00/1e+04	0/0/1e+05/9e+03/3e+05/4e+04	1/0/2e+05/4e+03/5e+05/3e+04	0/0/0e+00/3e+03/0e+00/2e+04	1.26	1.39	1	1.7	37	37	37	37	1	2	1	547.64
				R.IPLLQNGTFDFECGSTTNNVER.Q	2540.2	0	0	0	0	0/0/0e+00/8e+03/0e+00/1e+04	0/0/0e+00/5e+03/0e+00/2e+04	0/0/0e+00/5e+03/0e+00/2e+04	0/0/0e+00/1e+02/0e+00/2e+02	1.26	1.39	1	1.7	37	37	37	37	1	2	2	547.65
				R.IPLLQNGTFDFECGSTTNNVER.Q	2540.2	0	0	0	0	0/0/0e+00/2e+03/0e+00/2e+02	0/0/0e+00/3e+03/0e+00/7e+02	0/0/0e+00/2e+03/0e+00/2e+03	0/0/0e+00/3e+04/0e+00/2e+05	1.26	1.39	1	1.7	37	37	37	37	1	3	1	547.66
				R.KDDPQFK.K	960.528	0	0	0	0	0/0/0e+00/9e+01/0e+00/0e+00	1/1/1e+05/5e+03/6e+04/2e+03	0/0/0e+00/8e+01/0e+00/3e+01	0/0/0e+00/4e+04/0e+00/0e+00	1.26	1.39	1	1.7	37	37	37	37	1	2	2	547.67
548	P68767	pepA Cytosol aminopeptidase	pepA			1.06	1.39	1.07	1.29	0.27	0.63	0.26	1.76	1.13	1.52	1.01	2.07	31	31	31	31	1	235	123456
				K.ETLYSFDQLK.T	1298.68	1.16	1.92	1.19	2	1/1/7e+05/2e+05/5e+05/2e+05	0/1/0e+00/4e+04/0e+00/2e+05	0/1/0e+00/2e+04/0e+00/5e+04	1/1/7e+04/7e+04/2e+05/5e+04	1.13	1.52	1.01	2.07	31	31	31	31	1	2	5	548.1
				R.AYRPGDVLTTMSGQTVEVLNTDAEGR.L	2808.38	0.9	0.95	0.78	0.87	1/1/1e+06/7e+04/9e+05/6e+04	0/1/0e+00/1e+05/0e+00/1e+05	0/1/0e+00/8e+04/0e+00/6e+04	1/1/5e+05/5e+04/5e+05/4e+04	1.13	1.52	1.01	2.07	31	31	31	31	1	3	1	548.2
				K.TINTLNDTGSMEAVCFLTELHVK.G	2649.32	0.96	1.35	0	0.6	1/1/9e+04/8e+04/1e+05/1e+04	1/1/3e+05/4e+04/3e+05/2e+04	0/0/0e+00/9e+04/0e+00/2e+04	1/1/4e+05/3e+04/2e+05/3e+04	1.13	1.52	1.01	2.07	31	31	31	31	1	3	2	548.3
				K.DLGNMPPNICNAAYLASQAR.Q	2204.05	1.03	1.26	0	0	1/1/3e+05/2e+04/4e+05/2e+04	0/3/0e+00/2e+04/0e+00/2e+04	0/0/0e+00/2e+04/0e+00/2e+04	1/0/2e+05/2e+04/1e+05/2e+04	1.13	1.52	1.01	2.07	31	31	31	31	1	3	2	548.4
				K.GNASEDARPIVLVGK.G	1580.89	0	0	1.3	1.5	0/0/0e+00/3e+02/0e+00/0e+00	0/0/0e+00/2e+02/0e+00/0e+00	0/1/0e+00/4e+04/0e+00/5e+04	1/1/3e+05/2e+04/3e+05/2e+04	1.13	1.52	1.01	2.07	31	31	31	31	1	3	5	548.5
				K.GNASEDARPIVLVGK.G	1580.89	0	1.43	1.06	0	1/0/1e+05/9e+03/1e+05/6e+03	1/1/3e+05/8e+03/3e+05/4e+03	1/1/2e+05/1e+04/3e+05/1e+04	0/0/0e+00/2e+03/0e+00/1e+03	1.13	1.52	1.01	2.07	31	31	31	31	1	3	6	548.6
				K.MVFNVPTR.R	990.532	1.66	0	1.08	0	0/1/0e+00/3e+04/0e+00/4e+04	0/0/0e+00/1e+04/0e+00/3e+04	1/1/3e+05/3e+04/3e+05/4e+04	0/0/0e+00/2e+04/0e+00/4e+03	1.13	1.52	1.01	2.07	31	31	31	31	1	2	2	548.7
				R.AIQHGLAIAAGIK.A	1317.81	1.39	0	0.8	0	1/1/3e+05/2e+04/6e+05/2e+04	0/0/0e+00/6e+03/0e+00/3e+02	1/1/2e+05/1e+04/3e+05/9e+03	0/0/0e+00/4e+02/0e+00/5e+02	1.13	1.52	1.01	2.07	31	31	31	31	1	3	1	548.8
				R.AIQHGLAIAAGIK.A	1317.81	0	1.2	0	1.09	0/0/0e+00/1e+05/0e+00/5e+03	1/1/5e+05/2e+04/6e+05/1e+04	0/0/0e+00/6e+04/0e+00/4e+03	1/1/3e+05/2e+04/3e+05/1e+04	1.13	1.52	1.01	2.07	31	31	31	31	1	3	3	548.9
				R.AYRPGDVLTTMSGQTVEVLNTDAEGR.L	2808.38	0	0.99	0.72	0	0/1/0e+00/2e+04/0e+00/2e+04	1/1/2e+05/3e+04/2e+05/4e+04	1/1/6e+05/3e+04/5e+05/3e+04	0/1/0e+00/5e+03/0e+00/3e+03	1.13	1.52	1.01	2.07	31	31	31	31	1	3	2	548.10
				R.ILLIGCGK.E	928.578	0.93	0.81	0	0	1/1/6e+05/3e+04/5e+05/3e+04	1/1/3e+05/2e+04/2e+05/2e+04	0/1/0e+00/3e+04/0e+00/2e+04	0/0/0e+00/3e+02/0e+00/4e+02	1.13	1.52	1.01	2.07	31	31	31	31	1	2	3	548.11
				R.LPLGDEYQEQLESNFADMANIGGRPGGAITAGCFLSR.F	3983.91	1.46	0	0	1.27	0/1/0e+00/5e+03/0e+00/1e+04	0/1/0e+00/3e+03/0e+00/2e+03	0/1/0e+00/3e+03/0e+00/2e+03	1/1/1e+05/1e+04/2e+05/1e+04	1.13	1.52	1.01	2.07	31	31	31	31	1	3	3	548.12
				R.LVLCDVLTYVER.F	1506.81	0.73	0	1.12	0	1/1/7e+05/8e+04/3e+05/5e+04	0/1/0e+00/2e+05/0e+00/2e+05	1/1/5e+04/2e+04/1e+05/2e+04	0/1/0e+00/4e+04/0e+00/7e+04	1.13	1.52	1.01	2.07	31	31	31	31	1	2	4	548.13
				R.QLADSYSK.N	966.502	0	1.8	1.37	0	1/1/5e+05/7e+04/5e+05/8e+04	0/1/0e+00/2e+05/0e+00/5e+05	0/1/0e+00/7e+04/0e+00/6e+04	0/0/0e+00/4e+04/0e+00/4e+04	1.13	1.52	1.01	2.07	31	31	31	31	1	2	4	548.14
				K.ELGMHSYLAVGQGSQNESLMSVIEYK.G	2926.43	0	0	0	4.26	0/1/0e+00/4e+04/0e+00/4e+04	0/0/2e+05/3e+04/4e+05/8e+04	0/0/0e+00/3e+04/0e+00/8e+04	1/1/7e+04/2e+04/2e+05/4e+04	1.13	1.52	1.01	2.07	31	31	31	31	1	3	1	548.15
				K.ETLYSFDQLK.T	1298.68	0	0	1.2	0	0/0/0e+00/9e+03/0e+00/3e+05	0/1/0e+00/8e+03/0e+00/1e+05	1/1/5e+05/4e+04/8e+05/6e+04	0/0/0e+00/2e+04/0e+00/9e+05	1.13	1.52	1.01	2.07	31	31	31	31	1	2	6	548.16
				K.GLTFDSGGISIKPSEGMDEMK.Y	2283.12	1.06	0	0	0	1/1/9e+04/8e+03/0e+00/3e+04	0/0/0e+00/8e+03/0e+00/6e+04	0/0/0e+00/8e+03/0e+00/6e+04	0/0/0e+00/9e+02/0e+00/7e+02	1.13	1.52	1.01	2.07	31	31	31	31	1	3	1	548.17
				K.GLTFDSGGISIKPSEGMDEMK.Y	2283.12	0	0	0	6.86	0/0/0e+00/8e+03/0e+00/6e+04	1/0/1e+05/5e+03/3e+05/6e+04	0/0/0e+00/7e+03/0e+00/7e+04	1/1/8e+04/2e+03/2e+05/3e+04	1.13	1.52	1.01	2.07	31	31	31	31	1	3	6	548.18
				K.ISDGYISALLR.R	1234.69	0	0	0	3.21	0/1/0e+00/2e+04/0e+00/9e+03	0/0/0e+00/4e+04/0e+00/2e+04	0/0/0e+00/6e+04/0e+00/5e+03	1/1/3e+05/4e+04/8e+05/7e+04	1.13	1.52	1.01	2.07	31	31	31	31	1	2	1	548.19
				K.ISDGYISALLR.R	1234.69	0	1.77	0	0	0/0/0e+00/6e+03/0e+00/9e+03	1/1/6e+05/3e+04/9e+05/5e+04	0/0/0e+00/1e+04/0e+00/8e+03	0/0/0e+00/5e+03/0e+00/4e+02	1.13	1.52	1.01	2.07	31	31	31	31	1	2	2	548.20
				K.ISDGYISALLR.R	1234.69	0	0	1.37	0	0/0/0e+00/4e+03/0e+00/1e+04	0/0/0e+00/5e+03/0e+00/4e+03	1/1/2e+05/2e+04/2e+05/2e+04	0/0/0e+00/3e+03/0e+00/3e+02	1.13	1.52	1.01	2.07	31	31	31	31	1	2	4	548.21
				K.MVFNVPTR.R	990.532	0	3.18	0	0	0/1/0e+00/5e+03/0e+00/4e+03	1/1/5e+04/2e+04/1e+05/4e+04	0/0/0e+00/3e+03/0e+00/5e+03	0/0/0e+00/3e+03/0e+00/2e+03	1.13	1.52	1.01	2.07	31	31	31	31	1	2	4	548.22
				K.TINTLNDTGSMEAVCFLTELHVK.G	2649.32	0	1.62	0	0	0/0/2e+05/3e+04/2e+05/8e+03	0/0/0e+00/1e+05/0e+00/3e+04	0/0/1e+05/3e+04/1e+05/3e+04	0/0/7e+04/6e+04/0e+00/8e+03	1.13	1.52	1.01	2.07	31	31	31	31	1	3	1	548.23
				K.YDMCGAAAVYGVMR.M	1590.7	1.12	0	0	0	0/1/0e+00/3e+03/0e+00/4e+03	1/0/0e+00/3e+03/1e+05/8e+03	0/0/0e+00/2e+03/0e+00/4e+03	0/0/6e+04/8e+02/2e+05/1e+04	1.13	1.52	1.01	2.07	31	31	31	31	1	2	2	548.24
				R.AYRPGDVLTTMSGQTVEVLNTDAEGR.L	2808.38	0	0	0.79	0	0/0/0e+00/5e+03/0e+00/7e+03	1/0/4e+05/1e+04/0e+00/1e+04	1/1/2e+05/8e+03/2e+05/8e+03	0/0/0e+00/1e+03/0e+00/2e+03	1.13	1.52	1.01	2.07	31	31	31	31	1	3	3	548.25
				R.AYRPGDVLTTMSGQTVEVLNTDAEGR.L	2808.38	0	0	0	0.94	0/0/0e+00/5e+02/0e+00/5e+02	0/0/0e+00/0e+00/0e+00/8e+03	0/0/0e+00/2e+04/0e+00/2e+04	1/1/1e+06/7e+04/1e+06/6e+04	1.13	1.52	1.01	2.07	31	31	31	31	1	3	6	548.26
				R.ILLIGCGK.E	928.578	0	0	0.84	0	0/1/0e+00/1e+04/0e+00/1e+04	0/0/0e+00/2e+04/0e+00/1e+04	1/1/5e+05/6e+04/3e+05/6e+04	0/1/0e+00/3e+04/0e+00/3e+04	1.13	1.52	1.01	2.07	31	31	31	31	1	2	5	548.27
				R.ILLIGCGK.E	928.578	0	0	0	1.8	0/1/0e+00/5e+04/0e+00/5e+04	0/1/0e+00/7e+04/0e+00/5e+04	0/0/0e+00/1e+04/0e+00/8e+03	1/1/2e+05/5e+04/4e+05/8e+04	1.13	1.52	1.01	2.07	31	31	31	31	1	2	6	548.28
				R.LVLCDVLTYVER.F	1506.81	0	0	0.57	0	0/1/0e+00/2e+05/0e+00/3e+05	0/1/0e+00/3e+05/0e+00/9e+05	1/1/4e+05/2e+05/2e+05/1e+05	0/0/0e+00/5e+03/0e+00/6e+03	1.13	1.52	1.01	2.07	31	31	31	31	1	2	3	548.29
				R.LVLCDVLTYVER.F	1506.81	0	0	0	1.2	0/0/0e+00/4e+04/0e+00/2e+04	0/0/0e+00/6e+04/0e+00/2e+04	0/0/0e+00/7e+03/0e+00/5e+03	1/1/1e+05/7e+04/3e+05/4e+04	1.13	1.52	1.01	2.07	31	31	31	31	1	2	5	548.30
				R.RGELEGKPGQTLLLHHVPNVLSER.I	2735.53	0	0	0	1.29	0/0/0e+00/0e+00/0e+00/0e+00	0/0/0e+00/0e+00/0e+00/0e+00	0/0/0e+00/0e+00/0e+00/0e+00	1/1/1e+05/1e+04/1e+05/1e+04	1.13	1.52	1.01	2.07	31	31	31	31	1	5	3	548.31
				K.AKGATGRPVALLAQFLLNR.A	2052.24	0	0	0	0	0/0/0e+00/7e+02/0e+00/1e+03	0/0/0e+00/2e+03/0e+00/8e+02	0/0/0e+00/4e+02/0e+00/6e+03	0/0/0e+00/5e+02/0e+00/1e+03	1.13	1.52	1.01	2.07	31	31	31	31	1	3	2	548.32
				K.DLGNMPPNICNAAYLASQAR.Q	2204.05	0	0	0	0	1/0/6e+04/7e+03/0e+00/7e+03	0/1/0e+00/3e+03/0e+00/4e+03	0/0/7e+04/6e+03/0e+00/5e+03	1/0/7e+04/6e+03/1e+05/1e+04	1.13	1.52	1.01	2.07	31	31	31	31	1	2	2	548.33
				K.DLGNMPPNICNAAYLASQAR.Q	2204.05	0	0	0	0	0/1/0e+00/6e+03/0e+00/1e+04	0/0/0e+00/5e+03/9e+04/1e+04	0/0/0e+00/1e+03/0e+00/2e+03	0/1/0e+00/6e+02/0e+00/8e+03	1.13	1.52	1.01	2.07	31	31	31	31	1	2	3	548.34
				K.DLGNMPPNICNAAYLASQAR.Q	2204.05	0	0	0	0	0/0/0e+00/1e+04/0e+00/2e+04	1/0/1e+05/3e+04/2e+05/4e+04	0/0/0e+00/1e+04/0e+00/1e+04	0/1/0e+00/5e+03/0e+00/4e+03	1.13	1.52	1.01	2.07	31	31	31	31	1	3	3	548.35
				K.ELGMHSYLAVGQGSQNESLMSVIEYK.G	2926.43	0	0	0	0	0/0/0e+00/2e+04/0e+00/2e+04	0/1/0e+00/1e+04/0e+00/3e+04	0/0/0e+00/1e+04/0e+00/4e+04	0/0/0e+00/2e+04/0e+00/7e+04	1.13	1.52	1.01	2.07	31	31	31	31	1	3	2	548.36
				K.ETLYSFDQLK.T	1298.68	0	0	0	0	0/0/0e+00/2e+04/0e+00/8e+04	1/1/0e+00/7e+03/1e+05/4e+04	0/0/0e+00/9e+04/0e+00/6e+04	0/0/0e+00/1e+04/0e+00/4e+03	1.13	1.52	1.01	2.07	31	31	31	31	1	2	1	548.37
				K.ETLYSFDQLK.T	1298.68	0	0	0	0	0/0/0e+00/2e+05/0e+00/2e+03	0/0/0e+00/2e+05/0e+00/1e+03	0/0/0e+00/3e+03/0e+00/3e+05	0/0/2e+05/2e+04/4e+05/1e+05	1.13	1.52	1.01	2.07	31	31	31	31	1	2	4	548.38
				K.GNASEDARPIVLVGK.G	1580.89	0	0	0	0	0/0/0e+00/0e+00/0e+00/0e+00	0/0/0e+00/0e+00/0e+00/9e+01	1/0/0e+00/1e+03/2e+05/2e+03	0/0/0e+00/2e+02/0e+00/1e+02	1.13	1.52	1.01	2.07	31	31	31	31	1	2	5	548.39
				K.MVFNVPTR.R	990.532	0	0	0	0	1/1/5e+05/3e+04/3e+05/2e+04	0/0/0e+00/1e+04/0e+00/3e+04	0/0/0e+00/7e+03/0e+00/1e+04	0/0/0e+00/6e+03/0e+00/1e+03	1.13	1.52	1.01	2.07	31	31	31	31	1	2	3	548.40
				K.YDMCGAAAVYGVMR.M	1590.7	0	0	0	0	0/0/5e+04/8e+02/0e+00/1e+03	0/0/0e+00/2e+03/0e+00/4e+03	0/0/0e+00/1e+02/0e+00/8e+02	0/0/0e+00/4e+03/0e+00/4e+03	1.13	1.52	1.01	2.07	31	31	31	31	1	2	3	548.41
				K.YNWAHLDIAGTAWR.S	1700.84	0	0	0	0	0/0/0e+00/3e+03/0e+00/8e+03	0/0/0e+00/2e+03/0e+00/4e+03	1/0/1e+05/9e+03/6e+04/7e+03	0/1/0e+00/3e+02/0e+00/6e+03	1.13	1.52	1.01	2.07	31	31	31	31	1	3	5	548.42
				R.AIQHGLAIAAGIK.A	1317.81	0	0	0	0	1/1/1e+05/1e+03/1e+05/2e+03	0/0/0e+00/1e+03/0e+00/0e+00	0/0/0e+00/7e+02/0e+00/3e+02	0/0/0e+00/3e+02/0e+00/0e+00	1.13	1.52	1.01	2.07	31	31	31	31	1	2	1	548.43
				R.AIQHGLAIAAGIK.A	1317.81	0	0	0	0	0/0/0e+00/0e+00/0e+00/0e+00	0/0/0e+00/3e+02/5e+04/7e+02	0/0/0e+00/0e+00/0e+00/2e+01	1/0/1e+05/1e+03/1e+05/1e+03	1.13	1.52	1.01	2.07	31	31	31	31	1	2	3	548.44
				R.AIQHGLAIAAGIK.A	1317.81	0	0	0	0	0/0/0e+00/2e+04/0e+00/9e+03	0/0/0e+00/2e+04/0e+00/1e+04	1/0/6e+04/2e+04/1e+05/2e+04	0/0/0e+00/2e+03/0e+00/1e+02	1.13	1.52	1.01	2.07	31	31	31	31	1	3	6	548.45
				R.QAVETAKETLYSFDQLK.T	2055.1	0	0	0	0	0/0/0e+00/6e+04/0e+00/7e+03	0/1/0e+00/3e+04/0e+00/4e+03	0/0/0e+00/2e+04/0e+00/1e+03	1/0/5e+04/3e+04/5e+04/5e+03	1.13	1.52	1.01	2.07	31	31	31	31	1	3	5	548.46
				R.QAVETAKETLYSFDQLK.T	2055.1	0	0	0	0	0/0/0e+00/8e+04/0e+00/5e+02	0/0/0e+00/8e+03/0e+00/6e+02	1/0/3e+05/3e+04/1e+05/5e+03	0/1/0e+00/2e+04/0e+00/1e+03	1.13	1.52	1.01	2.07	31	31	31	31	1	3	6	548.47
				R.QAVETAKETLYSFDQLKTNK.S	2426.31	0	0	0	0	0/0/0e+00/4e+04/0e+00/8e+02	0/0/0e+00/0e+00/0e+00/4e+03	0/0/0e+00/3e+04/0e+00/2e+03	0/0/0e+00/4e+04/0e+00/7e+02	1.13	1.52	1.01	2.07	31	31	31	31	1	3	2	548.48
				R.RLSPIAEQLDK.I	1324.77	0	0	0	0	1/0/1e+05/3e+04/2e+05/3e+04	0/0/0e+00/4e+04/0e+00/4e+04	0/0/0e+00/2e+04/0e+00/4e+03	1/0/0e+00/5e+03/1e+05/2e+04	1.13	1.52	1.01	2.07	31	31	31	31	1	3	5	548.49
				R.RLSPIAEQLDK.I	1324.77	0	0	0	0	0/0/0e+00/6e+03/0e+00/2e+04	0/1/0e+00/3e+03/0e+00/9e+03	1/0/2e+05/5e+04/3e+05/5e+04	0/0/0e+00/5e+03/0e+00/1e+04	1.13	1.52	1.01	2.07	31	31	31	31	1	3	6	548.50
				R.SACIVVGVFEPR.R	1360.72	0	0	0	0	0/0/5e+05/7e+04/0e+00/2e+03	0/1/0e+00/3e+04/0e+00/6e+03	0/0/6e+05/9e+04/4e+05/2e+04	0/2/0e+00/3e+04/0e+00/4e+03	1.13	1.52	1.01	2.07	31	31	31	31	1	2	3	548.51
				R.SACIVVGVFEPR.R	1360.72	0	0	0	0	1/0/1e+05/3e+04/2e+05/8e+03	0/0/1e+05/3e+04/1e+05/8e+03	0/0/0e+00/5e+03/0e+00/4e+03	1/0/0e+00/7e+04/0e+00/8e+03	1.13	1.52	1.01	2.07	31	31	31	31	1	2	4	548.52
549	P0ACA3	sspA Stringent starvation protein A	sspA			1.15	1.54	1.12	1.29	0.11	0.52	0.29	0.51	1.15	1.78	1.08	1.22	16	16	16	16	1	234	123456
				R.DSFLASLTEAER.E	1365.68	1.22	1.45	1.09	1.24	0/1/0e+00/5e+04/0e+00/7e+04	1/1/2e+06/4e+04/2e+06/2e+05	1/1/2e+06/7e+04/2e+06/4e+04	1/1/4e+05/2e+04/5e+05/2e+04	1.15	1.78	1.08	1.22	16	16	16	16	1	2	5	549.1
				R.LPQLGIEFSGPGAK.E	1468.83	1.26	1.53	1.44	2.04	0/1/0e+00/2e+05/0e+00/2e+05	0/1/0e+00/7e+05/0e+00/1e+06	0/1/0e+00/7e+05/0e+00/1e+06	1/1/9e+05/5e+04/2e+06/8e+04	1.15	1.78	1.08	1.22	16	16	16	16	1	2	1	549.2
				R.SVMTLFSGPTDIYSHQVR.I	2066.03	1.13	1.54	0.79	1.34	0/1/0e+00/3e+04/0e+00/3e+04	1/1/8e+05/6e+04/2e+06/8e+04	0/1/0e+00/2e+04/0e+00/1e+04	1/1/7e+05/3e+04/8e+05/3e+04	1.15	1.78	1.08	1.22	16	16	16	16	1	3	3	549.3
				R.DSFLASLTEAER.E	1365.68	1.29	1.45	0	1.33	1/1/0e+00/3e+04/8e+04/7e+04	0/1/0e+00/1e+04/0e+00/2e+05	0/0/0e+00/2e+04/0e+00/2e+04	1/1/8e+05/3e+04/1e+06/4e+04	1.15	1.78	1.08	1.22	16	16	16	16	1	2	4	549.4
				K.GVSFEIEHVEKDNPPQDLIDLNPNQSVPTLVDR.E	3771.92	1.29	0	1.28	0	0/1/0e+00/2e+04/0e+00/2e+04	0/0/0e+00/1e+04/0e+00/1e+03	0/1/0e+00/4e+04/0e+00/5e+04	1/1/2e+05/3e+04/6e+05/4e+04	1.15	1.78	1.08	1.22	16	16	16	16	1	4	5	549.5
				R.IIMEYLDER.F	1208.61	1.16	1.9	0	0	1/1/5e+05/1e+05/8e+05/7e+04	0/1/0e+00/5e+04/0e+00/7e+04	0/0/2e+05/1e+05/0e+00/2e+04	1/0/2e+05/2e+04/3e+05/2e+04	1.15	1.78	1.08	1.22	16	16	16	16	1	2	6	549.6
				R.IIMEYLDERFPHPPLMPVYPVAR.G	2811.47	1.01	0	0.71	0	0/1/0e+00/6e+04/0e+00/9e+04	0/0/0e+00/2e+03/0e+00/5e+04	1/1/2e+06/2e+05/1e+06/2e+05	0/0/0e+00/3e+03/0e+00/4e+04	1.15	1.78	1.08	1.22	16	16	16	16	1	4	6	549.7
				R.LPQLGIEFSGPGAK.E	1468.83	0	1.41	1.42	0	0/1/0e+00/1e+04/0e+00/7e+03	0/1/0e+00/2e+04/0e+00/4e+04	1/1/7e+05/7e+04/1e+06/1e+05	0/0/0e+00/1e+05/0e+00/9e+01	1.15	1.78	1.08	1.22	16	16	16	16	1	2	4	549.8
				R.SVMTLFSGPTDIYSHQVR.I	2066.03	1.08	0	0.78	0	1/1/1e+06/2e+05/2e+06/2e+05	0/0/0e+00/8e+03/0e+00/3e+04	1/1/2e+06/2e+05/1e+06/1e+05	0/0/0e+00/1e+04/0e+00/1e+03	1.15	1.78	1.08	1.22	16	16	16	16	1	3	2	549.9
				R.DSFLASLTEAER.E	1365.68	0	0	1.14	0	0/0/0e+00/9e+03/0e+00/3e+04	0/0/0e+00/9e+03/0e+00/8e+04	1/1/7e+05/6e+04/7e+05/5e+04	0/0/0e+00/2e+04/0e+00/4e+04	1.15	1.78	1.08	1.22	16	16	16	16	1	2	6	549.10
				R.ELTLWESR.I	1060.56	0	1.98	0	0	1/0/1e+06/8e+04/2e+06/4e+04	1/1/5e+05/8e+04/8e+05/4e+04	0/0/4e+05/2e+04/0e+00/1e+03	1/0/5e+04/2e+04/3e+05/1e+04	1.15	1.78	1.08	1.22	16	16	16	16	1	2	6	549.11
				R.FPHPPLMPVYPVAR.G	1647.9	0	2.96	0	0	0/0/0e+00/1e+05/0e+00/2e+04	1/1/3e+05/5e+04/5e+05/1e+05	0/0/0e+00/3e+05/0e+00/6e+04	0/0/0e+00/3e+03/0e+00/3e+02	1.15	1.78	1.08	1.22	16	16	16	16	1	3	2	549.12
				R.IEKDWYTLMNTIINGSASEADAAR.K	2725.35	1.03	0	0	0	0/2/0e+00/2e+05/0e+00/2e+05	0/0/0e+00/1e+05/0e+00/7e+04	1/0/3e+05/1e+05/0e+00/1e+05	0/0/0e+00/1e+04/0e+00/5e+04	1.15	1.78	1.08	1.22	16	16	16	16	1	3	2	549.13
				R.IIMEYLDERFPHPPLMPVYPVAR.G	2811.47	1.02	0	0	0	1/1/1e+06/6e+04/1e+06/1e+05	0/0/0e+00/1e+04/0e+00/1e+05	0/1/0e+00/3e+04/0e+00/5e+04	0/0/0e+00/4e+03/0e+00/3e+04	1.15	1.78	1.08	1.22	16	16	16	16	1	4	1	549.14
				R.IIMEYLDERFPHPPLMPVYPVAR.G	2811.47	0	0	0	0.57	0/0/0e+00/1e+04/0e+00/2e+04	0/0/0e+00/3e+04/0e+00/2e+04	0/0/0e+00/2e+03/0e+00/4e+04	1/1/4e+05/9e+04/2e+05/7e+04	1.15	1.78	1.08	1.22	16	16	16	16	1	4	2	549.15
				R.SVMTLFSGPTDIYSHQVR.I	2066.03	0	0	0	0.8	0/1/0e+00/4e+03/0e+00/1e+03	0/1/0e+00/6e+03/0e+00/1e+03	0/0/0e+00/4e+02/0e+00/2e+02	1/1/2e+06/2e+05/2e+06/1e+05	1.15	1.78	1.08	1.22	16	16	16	16	1	3	4	549.16
				K.GVSFEIEHVEK.D	1328.7	0	0	0	0	1/0/8e+04/3e+03/1e+05/5e+03	1/1/0e+00/2e+03/4e+05/1e+04	0/0/0e+00/6e+03/0e+00/1e+02	0/0/0e+00/2e+03/0e+00/8e+02	1.15	1.78	1.08	1.22	16	16	16	16	1	3	5	549.17
				K.GVSFEIEHVEKDNPPQDLIDLNPNQSVPTLVDR.E	3771.92	0	0	0	0	0/0/5e+05/2e+04/0e+00/2e+03	0/1/0e+00/2e+04/0e+00/5e+03	0/1/0e+00/4e+03/0e+00/1e+03	0/0/0e+00/1e+03/0e+00/5e+02	1.15	1.78	1.08	1.22	16	16	16	16	1	3	5	549.18
				K.QLREELLAIAPVFGQK.P	1868.1	0	0	0	0	0/0/0e+00/4e+05/0e+00/2e+03	0/0/0e+00/7e+04/0e+00/7e+02	0/0/0e+00/2e+02/0e+00/2e+02	1/1/0e+00/9e+02/5e+04/1e+04	1.15	1.78	1.08	1.22	16	16	16	16	1	3	6	549.19
				R.ELTLWESR.I	1060.56	0	0	0	0	0/0/0e+00/2e+03/0e+00/4e+02	0/1/0e+00/1e+04/0e+00/5e+02	0/0/0e+00/2e+04/0e+00/3e+03	0/0/0e+00/2e+04/0e+00/2e+04	1.15	1.78	1.08	1.22	16	16	16	16	1	2	4	549.20
				R.ELTLWESR.I	1060.56	0	0	0	0	0/0/0e+00/6e+03/0e+00/3e+04	0/0/0e+00/8e+03/0e+00/5e+04	0/0/0e+00/5e+03/0e+00/3e+03	0/0/1e+05/4e+04/0e+00/1e+04	1.15	1.78	1.08	1.22	16	16	16	16	1	2	5	549.21
				R.FPHPPLMPVYPVAR.G	1647.9	0	0	0	0	0/1/0e+00/1e+04/0e+00/1e+04	0/0/0e+00/4e+04/0e+00/6e+04	0/0/0e+00/2e+04/0e+00/3e+04	0/0/7e+04/2e+04/2e+05/1e+05	1.15	1.78	1.08	1.22	16	16	16	16	1	3	1	549.22
				R.FPHPPLMPVYPVAR.G	1647.9	0	0	0	0	0/0/0e+00/3e+04/2e+05/9e+04	0/0/0e+00/1e+05/0e+00/2e+04	0/0/0e+00/3e+04/0e+00/9e+04	0/0/0e+00/1e+02/0e+00/1e+04	1.15	1.78	1.08	1.22	16	16	16	16	1	3	4	549.23
				R.FPHPPLMPVYPVAR.G	1647.9	0	0	0	0	0/0/0e+00/2e+04/0e+00/3e+04	0/0/0e+00/1e+04/0e+00/2e+04	1/0/1e+05/3e+04/2e+05/4e+04	0/0/4e+04/3e+04/2e+05/2e+05	1.15	1.78	1.08	1.22	16	16	16	16	1	3	6	549.24
				R.IEKDWYTLMNTIINGSASEADAAR.K	2725.35	0	0	0	0	0/0/0e+00/4e+04/0e+00/3e+04	1/0/2e+05/6e+04/5e+05/9e+04	0/0/0e+00/3e+04/0e+00/8e+04	0/0/0e+00/3e+04/9e+05/6e+04	1.15	1.78	1.08	1.22	16	16	16	16	1	3	3	549.25
				R.IIMEYLDER.F	1208.61	0	0	0	0	0/0/0e+00/6e+05/0e+00/7e+04	0/0/7e+05/2e+05/0e+00/1e+04	0/0/0e+00/3e+04/0e+00/2e+04	0/0/0e+00/2e+04/0e+00/7e+03	1.15	1.78	1.08	1.22	16	16	16	16	1	2	5	549.26
				R.IIMEYLDERFPHPPLMPVYPVAR.G	2811.47	0	0	0	0	1/0/0e+00/2e+04/8e+04/1e+04	0/0/0e+00/7e+03/0e+00/1e+04	0/1/0e+00/2e+04/0e+00/4e+03	0/0/0e+00/5e+03/0e+00/7e+03	1.15	1.78	1.08	1.22	16	16	16	16	1	3	1	549.27
				R.IIMEYLDERFPHPPLMPVYPVAR.G	2811.47	0	0	0	0	0/1/0e+00/1e+04/0e+00/2e+04	0/0/0e+00/1e+03/0e+00/4e+04	1/0/4e+05/3e+04/4e+05/3e+04	0/0/0e+00/1e+04/0e+00/6e+04	1.15	1.78	1.08	1.22	16	16	16	16	1	3	6	549.28
				R.LPQLGIEFSGPGAK.E	1468.83	0	0	0	0	1/0/0e+00/5e+04/2e+06/8e+04	1/0/0e+00/2e+04/2e+06/8e+04	0/0/0e+00/2e+04/0e+00/0e+00	0/0/0e+00/8e+04/0e+00/2e+02	1.15	1.78	1.08	1.22	16	16	16	16	1	2	6	549.29
				R.SVMTLFSGPTDIYSHQVR.I	2066.03	0	0	0	0	1/0/2e+05/6e+03/2e+05/1e+04	0/0/0e+00/1e+03/0e+00/3e+04	0/0/0e+00/6e+03/0e+00/3e+04	0/0/0e+00/2e+03/0e+00/3e+02	1.15	1.78	1.08	1.22	16	16	16	16	1	2	2	549.30
				R.SVMTLFSGPTDIYSHQVR.I	2066.03	0	0	0	0	0/0/0e+00/2e+03/0e+00/8e+02	1/0/5e+04/3e+03/5e+04/2e+03	0/0/0e+00/3e+02/0e+00/1e+03	0/0/0e+00/7e+02/0e+00/4e+02	1.15	1.78	1.08	1.22	16	16	16	16	1	2	3	549.31
				R.SVMTLFSGPTDIYSHQVR.I	2066.03	0	0	0	0	0/0/0e+00/3e+03/0e+00/0e+00	0/0/0e+00/7e+02/0e+00/0e+00	0/0/0e+00/9e+01/0e+00/0e+00	1/0/3e+05/2e+04/1e+05/7e+03	1.15	1.78	1.08	1.22	16	16	16	16	1	2	4	549.32
550	P09151	leuA 2-isopropylmalate synthase	leuA			1.32	1.92	1.12	1.29	3.37	1.01	0.26	5.1	1.93	2.1	1.14	2.77	60	60	60	60	1	234	123456
				K.AIVGSGAFAHSSGIHQDGVLK.N	2107.13	1.13	1.5	0.98	1.11	1/1/2e+06/3e+04/2e+06/4e+04	1/1/8e+05/2e+04/1e+06/4e+04	1/1/1e+06/2e+04/1e+06/1e+05	1/1/2e+06/5e+04/2e+06/6e+04	1.93	2.1	1.14	2.77	60	60	60	60	1	4	3	550.1
				K.NRENYEIMTPESIGLNQIQLNLTSR.S	2961.51	1.09	1.11	0.97	0.87	1/1/1e+05/3e+04/3e+05/3e+04	1/1/1e+06/2e+04/9e+05/3e+04	1/1/1e+05/2e+04/3e+05/2e+04	1/1/2e+05/4e+04/2e+05/3e+04	1.93	2.1	1.14	2.77	60	60	60	60	1	3	2	550.2
				M.SQQVIIFDTTLR.D	1447.8	1.21	2.74	1.47	2.27	1/1/6e+05/1e+04/7e+05/5e+04	1/1/3e+05/1e+04/1e+06/9e+04	1/1/6e+05/1e+04/8e+05/6e+04	1/1/9e+04/7e+03/2e+05/1e+04	1.93	2.1	1.14	2.77	60	60	60	60	1	2	2	550.3
				R.STLDEVIER.A	1088.57	1.45	2.41	1.18	1.92	1/1/2e+05/5e+04/2e+05/7e+04	0/2/0e+00/3e+04/0e+00/4e+04	1/1/1e+05/3e+04/2e+05/3e+04	0/2/0e+00/4e+04/0e+00/6e+04	1.93	2.1	1.14	2.77	60	60	60	60	1	2	4	550.4
				K.DILNVHTAINHQEIWR.T	1987.05	1.1	0	1.08	1.19	1/1/5e+05/4e+04/6e+05/2e+04	1/0/2e+05/2e+04/4e+05/1e+04	0/1/0e+00/5e+04/0e+00/1e+04	1/1/4e+05/3e+04/6e+05/3e+04	1.93	2.1	1.14	2.77	60	60	60	60	1	3	3	550.5
				K.ESEYNLDNLYDAFLK.L	1889.91	1.03	2.13	1.49	0	1/1/3e+05/8e+04/3e+05/6e+04	1/1/1e+05/1e+05/3e+05/4e+04	0/1/0e+00/9e+04/0e+00/4e+04	0/1/0e+00/2e+04/0e+00/2e+04	1.93	2.1	1.14	2.77	60	60	60	60	1	2	1	550.6
				M.SQQVIIFDTTLR.D	1447.8	1.4	3.36	1.4	0	1/1/4e+05/2e+04/6e+05/4e+04	1/1/4e+05/3e+04/1e+06/7e+04	0/1/0e+00/2e+04/0e+00/4e+04	0/0/0e+00/8e+02/0e+00/9e+02	1.93	2.1	1.14	2.77	60	60	60	60	1	2	1	550.7
				R.AGNCSLEEVIMAIK.V	1589.82	1.53	0.85	0	1.25	1/1/5e+05/3e+04/8e+05/4e+04	1/0/9e+05/6e+04/7e+05/4e+04	1/0/3e+05/3e+04/5e+05/1e+05	0/1/0e+00/2e+04/0e+00/3e+04	1.93	2.1	1.14	2.77	60	60	60	60	1	2	1	550.8
				R.DGEQALQASLSVK.E	1400.75	1.66	2.14	0	1.7	0/1/0e+00/2e+04/0e+00/2e+04	1/1/2e+05/2e+04/5e+05/2e+04	0/0/0e+00/3e+04/0e+00/2e+02	0/3/0e+00/2e+04/0e+00/1e+04	1.93	2.1	1.14	2.77	60	60	60	60	1	2	4	550.9
				R.ENYEIMTPESIGLNQIQLNLTSR.S	2691.36	1.16	2.05	0	1.2	1/1/4e+05/2e+04/4e+05/2e+04	0/2/0e+00/1e+04/0e+00/3e+04	0/2/0e+00/4e+04/0e+00/1e+04	0/1/0e+00/9e+03/0e+00/1e+04	1.93	2.1	1.14	2.77	60	60	60	60	1	3	2	550.10
				R.FHGVGLATDIVESSAK.A	1685.9	1.45	1.51	1.3	0	1/1/4e+05/2e+04/6e+05/3e+04	0/1/0e+00/2e+04/0e+00/4e+04	1/1/5e+05/4e+04/5e+05/5e+04	0/0/0e+00/4e+02/0e+00/3e+04	1.93	2.1	1.14	2.77	60	60	60	60	1	3	1	550.11
				R.MGVDVMEVGFPVSSPGDFESVQTIAR.Q	2782.34	1.16	0.74	0	2	0/1/0e+00/6e+04/0e+00/1e+05	0/1/0e+00/7e+04/0e+00/9e+04	0/1/0e+00/1e+05/0e+00/3e+05	1/1/2e+05/2e+04/4e+05/3e+04	1.93	2.1	1.14	2.77	60	60	60	60	1	3	1	550.12
				R.NYTDDVEFSCEDAGR.T	1804.72	1.32	1.41	0	1.69	0/1/0e+00/2e+03/0e+00/3e+03	1/1/2e+05/1e+04/4e+05/1e+04	0/0/0e+00/2e+01/0e+00/6e+01	1/1/7e+04/1e+04/2e+05/2e+04	1.93	2.1	1.14	2.77	60	60	60	60	1	2	3	550.13
				K.AIVGSGAFAHSSGIHQDGVLK.N	2107.13	0.31	0	0	0.42	1/1/4e+05/2e+04/1e+05/2e+04	0/0/9e+05/3e+04/1e+05/3e+04	1/0/5e+05/7e+03/2e+05/1e+04	1/1/1e+06/4e+04/5e+05/1e+05	1.93	2.1	1.14	2.77	60	60	60	60	1	3	3	550.14
				K.AIVGSGAFAHSSGIHQDGVLK.N	2107.13	1.82	0	1.07	0	0/1/0e+00/4e+04/0e+00/7e+04	0/0/0e+00/4e+03/0e+00/3e+03	1/1/4e+06/2e+05/4e+06/2e+05	0/0/0e+00/6e+02/0e+00/4e+03	1.93	2.1	1.14	2.77	60	60	60	60	1	4	2	550.15
				K.AMVHVLNNIWR.A	1379.75	0.8	1.2	0	0	1/1/9e+05/3e+04/5e+05/3e+04	1/1/9e+05/4e+04/1e+06/5e+04	0/0/0e+00/3e+04/0e+00/1e+04	0/0/0e+00/0e+00/0e+00/0e+00	1.93	2.1	1.14	2.77	60	60	60	60	1	3	1	550.16
				K.AMVHVLNNIWR.A	1379.75	0	0.77	1.06	0	0/0/0e+00/3e+03/0e+00/3e+03	0/1/0e+00/1e+04/0e+00/9e+03	1/1/5e+05/5e+04/4e+05/5e+04	0/0/0e+00/8e+01/0e+00/0e+00	1.93	2.1	1.14	2.77	60	60	60	60	1	3	2	550.17
				K.AMVHVLNNIWR.A	1379.75	1.86	2.75	0	0	1/1/8e+05/3e+04/2e+06/5e+04	1/1/1e+05/2e+04/4e+05/4e+04	0/0/0e+00/1e+03/0e+00/2e+03	0/0/0e+00/0e+00/0e+00/0e+00	1.93	2.1	1.14	2.77	60	60	60	60	1	3	6	550.18
				K.DILNVHTAINHQEIWR.T	1987.05	0	1.01	1.28	0	0/0/0e+00/1e+05/0e+00/3e+04	1/1/4e+05/7e+04/5e+05/2e+04	0/1/0e+00/9e+04/0e+00/1e+05	0/0/0e+00/6e+03/0e+00/1e+04	1.93	2.1	1.14	2.77	60	60	60	60	1	3	4	550.19
				K.DILNVHTAINHQEIWR.T	1987.05	0	0	0.9	1.66	0/1/0e+00/1e+04/0e+00/5e+04	0/1/0e+00/5e+03/0e+00/6e+04	1/1/5e+05/2e+04/4e+05/4e+04	1/1/3e+05/5e+03/4e+05/8e+04	1.93	2.1	1.14	2.77	60	60	60	60	1	4	3	550.20
				K.ESEYNLDNLYDAFLK.L	1889.91	0	2.27	0	2.78	1/1/5e+05/1e+05/7e+05/3e+04	0/1/0e+00/1e+05/0e+00/7e+04	0/1/0e+00/5e+04/0e+00/1e+04	1/0/9e+04/2e+04/3e+05/4e+04	1.93	2.1	1.14	2.77	60	60	60	60	1	2	6	550.21
				K.GQVFDYDLEALAFIGK.Q	1841.96	1.21	0	0	0.9	0/1/0e+00/2e+04/0e+00/4e+04	0/1/0e+00/1e+04/0e+00/2e+04	0/0/0e+00/2e+04/0e+00/5e+04	1/1/2e+05/2e+04/2e+05/6e+04	1.93	2.1	1.14	2.77	60	60	60	60	1	2	2	550.22
				K.LQIALALER.M	1053.65	1.74	0	0.98	0	1/1/0e+00/7e+03/2e+05/1e+04	0/0/0e+00/1e+03/0e+00/1e+03	1/1/3e+05/2e+04/3e+05/2e+04	0/0/0e+00/3e+02/0e+00/8e+01	1.93	2.1	1.14	2.77	60	60	60	60	1	2	4	550.23
				K.NRENYEIMTPESIGLNQIQLNLTSR.S	2961.51	1.31	0	0.93	0	1/0/2e+05/1e+04/6e+05/9e+03	0/0/0e+00/9e+03/0e+00/7e+02	1/1/6e+05/3e+04/6e+05/2e+04	0/0/0e+00/2e+03/0e+00/8e+02	1.93	2.1	1.14	2.77	60	60	60	60	1	3	1	550.24
				R.FHGVGLATDIVESSAK.A	1685.9	0	1.8	1.26	0	0/0/0e+00/5e+03/0e+00/6e+03	1/1/8e+04/1e+04/2e+05/2e+04	0/1/0e+00/4e+04/0e+00/4e+04	0/0/0e+00/6e+02/0e+00/5e+03	1.93	2.1	1.14	2.77	60	60	60	60	1	3	2	550.25
				R.ITEYNVELVK.Y	1262.71	1.7	1.72	0	0	1/1/1e+06/2e+05/3e+06/1e+05	0/1/0e+00/2e+05/0e+00/1e+05	0/0/0e+00/1e+04/0e+00/1e+03	0/0/0e+00/7e+04/0e+00/4e+04	1.93	2.1	1.14	2.77	60	60	60	60	1	2	5	550.26
				R.LDYFSVQSGSNDIATAAVK.L	2042.04	1.35	0	1.44	0	1/1/0e+00/9e+03/2e+05/2e+04	1/0/1e+05/4e+03/3e+05/1e+04	1/1/2e+05/9e+03/3e+05/1e+04	0/0/0e+00/4e+03/0e+00/3e+03	1.93	2.1	1.14	2.77	60	60	60	60	1	2	1	550.27
				R.NYTDDVEFSCEDAGR.T	1804.72	1.19	0	1.14	0	1/1/1e+05/1e+04/1e+05/2e+04	1/0/9e+04/1e+03/2e+05/2e+03	1/1/5e+05/1e+04/4e+05/1e+04	0/0/0e+00/2e+03/0e+00/3e+03	1.93	2.1	1.14	2.77	60	60	60	60	1	2	4	550.28
				R.STLDEVIER.A	1088.57	0	1.67	0	1.31	0/0/0e+00/3e+03/0e+00/3e+03	1/1/5e+05/3e+04/2e+06/4e+04	0/0/0e+00/9e+02/0e+00/1e+04	1/1/6e+05/2e+04/7e+05/3e+04	1.93	2.1	1.14	2.77	60	60	60	60	1	2	3	550.29
				R.TSQLVSQICNMPIPANK.A	1957.02	0	3.3	0	0.69	1/0/1e+05/2e+04/2e+05/2e+04	0/1/0e+00/3e+04/0e+00/2e+04	0/0/0e+00/4e+02/0e+00/5e+01	1/1/1e+05/2e+04/0e+00/4e+03	1.93	2.1	1.14	2.77	60	60	60	60	1	2	4	550.30
				R.TSQLVSQICNMPIPANK.A	1957.02	1.09	0	0.79	0	1/1/2e+05/5e+04/3e+05/4e+04	0/0/0e+00/3e+04/0e+00/2e+04	1/1/4e+05/7e+04/4e+05/3e+04	0/0/0e+00/1e+04/0e+00/3e+04	1.93	2.1	1.14	2.77	60	60	60	60	1	3	3	550.31
				K.AMVHVLNNIWR.A	1379.75	0	0	0.59	0	0/0/0e+00/2e+02/0e+00/7e+01	0/1/0e+00/1e+03/0e+00/4e+02	1/1/3e+05/2e+04/2e+05/1e+04	0/0/0e+00/0e+00/0e+00/7e+01	1.93	2.1	1.14	2.77	60	60	60	60	1	3	3	550.32
				K.AMVHVLNNIWR.A	1379.75	0	0	0	1.26	0/0/0e+00/1e+03/0e+00/9e+02	0/0/0e+00/2e+03/0e+00/4e+03	0/0/0e+00/8e+02/0e+00/6e+02	1/1/2e+05/3e+04/3e+05/3e+04	1.93	2.1	1.14	2.77	60	60	60	60	1	3	4	550.33
				K.AMVHVLNNIWR.A	1379.75	0	0	0	0.8	0/0/0e+00/1e+04/0e+00/7e+02	0/0/0e+00/8e+03/0e+00/8e+02	0/0/0e+00/0e+00/0e+00/4e+03	1/0/3e+05/2e+04/1e+05/1e+04	1.93	2.1	1.14	2.77	60	60	60	60	1	3	5	550.34
				K.DILNVHTAINHQEIWR.T	1987.05	0	0	1.12	0	0/1/0e+00/1e+04/0e+00/2e+04	0/0/0e+00/1e+04/0e+00/2e+04	1/1/6e+05/6e+04/5e+05/5e+04	0/3/0e+00/2e+04/0e+00/6e+03	1.93	2.1	1.14	2.77	60	60	60	60	1	3	2	550.35
				K.LQIALALER.M	1053.65	0	0	1.74	0	0/0/0e+00/3e+02/0e+00/0e+00	0/0/0e+00/5e+02/0e+00/0e+00	1/1/2e+05/1e+04/4e+05/2e+04	0/0/0e+00/0e+00/0e+00/0e+00	1.93	2.1	1.14	2.77	60	60	60	60	1	2	3	550.36
				K.LQIALALER.M	1053.65	0	0	0	1.83	0/0/0e+00/1e+03/0e+00/6e+02	0/0/0e+00/2e+03/0e+00/0e+00	0/0/0e+00/1e+04/0e+00/5e+03	1/1/8e+04/8e+03/2e+05/2e+04	1.93	2.1	1.14	2.77	60	60	60	60	1	2	5	550.37
				K.LQIALALER.M	1053.65	0	1.51	0	0	0/0/0e+00/1e+04/0e+00/2e+03	1/1/4e+05/2e+04/5e+05/4e+04	0/0/0e+00/0e+00/0e+00/7e+01	0/0/0e+00/0e+00/0e+00/2e+02	1.93	2.1	1.14	2.77	60	60	60	60	1	2	6	550.38
				R.AAEVEKELQR.K	1227.68	0	0	0	0.62	0/1/0e+00/3e+02/0e+00/8e+03	0/0/0e+00/4e+03/0e+00/6e+03	0/0/0e+00/1e+02/0e+00/6e+01	1/1/2e+05/1e+05/3e+05/8e+04	1.93	2.1	1.14	2.77	60	60	60	60	1	3	3	550.39
				R.AGNCSLEEVIMAIK.V	1589.82	1.46	0	0	0	1/1/1e+05/4e+04/4e+05/9e+04	1/1/7e+05/5e+04/5e+05/1e+05	1/0/3e+05/2e+04/3e+05/7e+04	1/0/2e+05/4e+04/3e+05/2e+04	1.93	2.1	1.14	2.77	60	60	60	60	1	2	2	550.40
				R.DGEQALQASLSVK.E	1400.75	0	5.05	0	0	0/0/0e+00/4e+04/0e+00/2e+04	1/1/0e+00/2e+04/3e+05/2e+04	1/0/2e+05/2e+04/3e+05/1e+04	0/0/0e+00/3e+04/0e+00/1e+04	1.93	2.1	1.14	2.77	60	60	60	60	1	2	5	550.41
				R.DGEQALQASLSVK.E	1400.75	20	0	0	0	1/1/0e+00/1e+03/1e+05/7e+03	0/0/0e+00/5e+03/0e+00/6e+03	0/0/0e+00/2e+04/0e+00/6e+02	0/1/0e+00/1e+04/0e+00/1e+03	1.93	2.1	1.14	2.77	60	60	60	60	1	2	6	550.42
				R.FHGVGLATDIVESSAK.A	1685.9	0	3.83	0	0	0/0/0e+00/2e+03/0e+00/2e+03	1/1/0e+00/1e+03/1e+05/7e+03	1/1/0e+00/4e+03/1e+05/2e+03	1/1/0e+00/7e+02/2e+05/1e+03	1.93	2.1	1.14	2.77	60	60	60	60	1	2	1	550.43
				R.FHGVGLATDIVESSAK.A	1685.9	0	0	0	1.68	0/0/0e+00/1e+04/0e+00/8e+03	0/0/0e+00/6e+03/0e+00/1e+04	0/0/0e+00/9e+03/0e+00/9e+01	1/1/4e+05/3e+04/6e+05/5e+04	1.93	2.1	1.14	2.77	60	60	60	60	1	3	6	550.44
				R.IHTFIATSPMHIATK.L	1722.95	1.85	0	0	0	1/1/1e+05/8e+03/4e+05/2e+04	0/0/0e+00/3e+03/0e+00/2e+03	0/0/0e+00/3e+04/0e+00/3e+04	0/0/0e+00/6e+03/0e+00/7e+03	1.93	2.1	1.14	2.77	60	60	60	60	1	3	3	550.45
				R.IHTFIATSPMHIATK.L	1722.95	0	0	0	1.52	0/3/0e+00/2e+03/0e+00/3e+03	0/0/0e+00/2e+03/0e+00/4e+03	0/1/0e+00/4e+03/0e+00/5e+04	1/1/7e+04/8e+03/1e+05/2e+04	1.93	2.1	1.14	2.77	60	60	60	60	1	4	5	550.46
				R.ITEYNVELVK.Y	1262.71	0	0	0	20	0/0/0e+00/7e+03/0e+00/9e+02	0/0/0e+00/3e+03/0e+00/4e+02	0/0/0e+00/1e+05/0e+00/6e+04	1/1/0e+00/5e+03/2e+05/9e+03	1.93	2.1	1.14	2.77	60	60	60	60	1	2	6	550.47
				R.LDYFSVQSGSNDIATAAVK.L	2042.04	0	0	0	20	0/0/0e+00/8e+03/0e+00/3e+03	0/0/0e+00/1e+04/0e+00/1e+03	0/0/0e+00/2e+03/0e+00/4e+03	1/1/0e+00/6e+02/3e+05/6e+03	1.93	2.1	1.14	2.77	60	60	60	60	1	2	5	550.48
				R.LDYFSVQSGSNDIATAAVK.L	2042.04	0	2.59	0	0	0/0/0e+00/1e+04/0e+00/1e+04	1/0/3e+05/1e+04/5e+05/3e+04	0/0/0e+00/1e+03/0e+00/2e+04	0/0/0e+00/1e+04/0e+00/4e+03	1.93	2.1	1.14	2.77	60	60	60	60	1	2	6	550.49
				R.MDEMGYK.E	928.403	0	3.04	0	0	0/0/0e+00/4e+01/0e+00/5e+03	1/1/4e+05/1e+04/8e+05/5e+04	0/0/0e+00/3e+01/0e+00/0e+00	0/0/0e+00/1e+02/0e+00/2e+03	1.93	2.1	1.14	2.77	60	60	60	60	1	2	3	550.50
				R.MDEMGYK.E	928.403	1.51	0	0	0	1/1/0e+00/9e+03/1e+05/4e+04	0/0/0e+00/2e+03/0e+00/4e+04	1/1/1e+05/5e+03/4e+05/1e+04	0/0/0e+00/1e+03/0e+00/2e+04	1.93	2.1	1.14	2.77	60	60	60	60	1	2	4	550.51
				R.MDEMGYKESEYNLDNLYDAFLK.L	2772.27	0	0	0	0.64	1/0/2e+05/1e+04/2e+05/2e+04	0/0/0e+00/4e+03/0e+00/2e+04	0/0/0e+00/6e+03/0e+00/5e+03	1/1/5e+05/2e+04/3e+05/2e+04	1.93	2.1	1.14	2.77	60	60	60	60	1	3	5	550.52
				R.MDEMGYKESEYNLDNLYDAFLK.L	2772.27	0	0	1.17	0	0/0/0e+00/2e+04/0e+00/5e+04	0/0/0e+00/8e+03/0e+00/6e+04	1/1/6e+05/2e+04/5e+05/4e+04	1/0/8e+04/1e+04/0e+00/3e+04	1.93	2.1	1.14	2.77	60	60	60	60	1	3	6	550.53
				R.MGVDVMEVGFPVSSPGDFESVQTIAR.Q	2782.34	1.22	0	0	0	1/1/3e+05/8e+03/2e+05/9e+03	1/0/2e+05/4e+03/2e+05/4e+03	1/0/0e+00/8e+03/3e+05/1e+04	0/0/0e+00/1e+03/0e+00/2e+03	1.93	2.1	1.14	2.77	60	60	60	60	1	2	1	550.54
				R.NYTDDVEFSCEDAGR.T	1804.72	1.49	0	0	0	1/1/1e+05/2e+03/2e+05/3e+03	0/0/0e+00/4e+01/0e+00/6e+02	1/0/1e+05/4e+03/2e+05/3e+03	0/0/0e+00/0e+00/0e+00/1e+02	1.93	2.1	1.14	2.77	60	60	60	60	1	2	5	550.55
				R.RFHGVGLATDIVESSAK.A	1843	0	1.68	0	0	0/0/1e+05/1e+05/1e+05/2e+04	1/0/2e+05/5e+04/3e+05/3e+04	0/0/0e+00/3e+04/0e+00/2e+04	1/0/9e+04/8e+04/1e+05/4e+04	1.93	2.1	1.14	2.77	60	60	60	60	1	3	1	550.56
				R.RFHGVGLATDIVESSAK.A	1843	0	0	0	0.7	0/0/0e+00/9e+03/0e+00/8e+03	1/0/2e+05/2e+04/5e+05/1e+04	0/0/0e+00/2e+04/0e+00/5e+03	1/1/2e+05/8e+03/2e+05/5e+03	1.93	2.1	1.14	2.77	60	60	60	60	1	4	2	550.57
				R.TSQLVSQICNMPIPANK.A	1957.02	1.19	0	0	0	1/1/5e+04/7e+03/1e+05/9e+03	0/0/0e+00/5e+02/0e+00/9e+01	1/0/2e+05/3e+03/1e+05/3e+03	0/1/0e+00/2e+03/0e+00/7e+02	1.93	2.1	1.14	2.77	60	60	60	60	1	2	3	550.58
				R.TSQLVSQICNMPIPANK.A	1957.02	0	0	0.98	0	0/1/0e+00/1e+04/0e+00/8e+03	0/0/0e+00/1e+04/0e+00/4e+04	1/1/1e+06/8e+04/1e+06/8e+04	0/0/0e+00/5e+03/0e+00/8e+04	1.93	2.1	1.14	2.77	60	60	60	60	1	3	2	550.59
				R.TSQLVSQICNMPIPANK.A	1957.02	0	2.7	0	0	0/0/0e+00/3e+04/0e+00/8e+04	1/1/6e+05/3e+04/1e+06/9e+04	0/0/0e+00/2e+03/0e+00/1e+04	0/0/0e+00/4e+04/0e+00/6e+03	1.93	2.1	1.14	2.77	60	60	60	60	1	3	4	550.60
				K.AIVGSGAFAHSSGIHQDGVLK.N	2107.13	0	0	0	0	0/0/0e+00/4e+04/0e+00/3e+04	1/0/1e+05/3e+04/7e+04/2e+04	0/0/0e+00/2e+03/0e+00/4e+02	0/2/0e+00/1e+04/0e+00/3e+04	1.93	2.1	1.14	2.77	60	60	60	60	1	3	4	550.61
				K.DALGQVDIVANYNGR.R	1631.83	0	0	0	0	0/0/0e+00/0e+00/0e+00/0e+00	0/0/0e+00/4e+03/0e+00/0e+00	0/0/0e+00/6e+02/0e+00/5e+03	0/0/6e+04/2e+03/0e+00/4e+03	1.93	2.1	1.14	2.77	60	60	60	60	1	2	4	550.62
				K.DIDVAAESLK.V	1115.61	0	0	0	0	1/0/3e+05/4e+04/3e+05/2e+04	1/0/3e+05/2e+04/1e+06/5e+04	0/1/0e+00/1e+03/0e+00/1e+04	0/0/0e+00/3e+04/0e+00/2e+05	1.93	2.1	1.14	2.77	60	60	60	60	1	2	4	550.63
				K.DIDVAAESLK.V	1115.61	0	0	0	0	0/0/0e+00/2e+05/0e+00/2e+03	0/0/0e+00/3e+05/0e+00/2e+03	1/0/1e+05/2e+04/0e+00/2e+04	0/0/0e+00/4e+04/0e+00/4e+03	1.93	2.1	1.14	2.77	60	60	60	60	1	2	5	550.64
				K.GQVFDYDLEALAFIGK.Q	1841.96	0	0	0	0	0/2/0e+00/4e+03/0e+00/3e+03	0/0/0e+00/3e+03/0e+00/6e+03	0/0/0e+00/8e+02/0e+00/6e+03	1/0/0e+00/4e+03/6e+04/6e+03	1.93	2.1	1.14	2.77	60	60	60	60	1	3	2	550.65
				K.LACGEEVK.A	960.495	0	0	0	0	0/0/0e+00/1e+02/0e+00/8e+02	1/0/0e+00/4e+04/2e+05/8e+04	0/0/0e+00/5e+01/0e+00/3e+02	0/0/0e+00/5e+03/0e+00/1e+04	1.93	2.1	1.14	2.77	60	60	60	60	1	2	3	550.66
				K.LACGEEVKAEAANGNGPVDAVYQAINR.I	2872.42	0	0	0	0	0/0/0e+00/8e+02/0e+00/1e+04	0/0/0e+00/5e+02/0e+00/2e+04	0/0/0e+00/3e+03/0e+00/7e+03	0/0/0e+00/8e+03/0e+00/2e+03	1.93	2.1	1.14	2.77	60	60	60	60	1	3	4	550.67
				K.LACGEEVKAEAANGNGPVDAVYQAINR.I	2872.42	0	0	0	0	0/2/0e+00/1e+03/0e+00/8e+04	0/0/0e+00/4e+03/0e+00/9e+04	0/0/0e+00/2e+03/6e+05/5e+04	0/0/0e+00/1e+04/0e+00/1e+04	1.93	2.1	1.14	2.77	60	60	60	60	1	3	5	550.68
				K.NRENYEIMTPESIGLNQIQLNLTSR.S	2961.51	0	0	0	0	0/0/0e+00/2e+04/0e+00/9e+03	1/0/1e+05/8e+03/2e+05/7e+03	0/0/0e+00/5e+03/0e+00/8e+02	0/1/0e+00/7e+02/0e+00/5e+03	1.93	2.1	1.14	2.77	60	60	60	60	1	3	4	550.69
				K.YSLTAKGHGK.D	1144.66	0	0	0	0	0/0/0e+00/4e+03/0e+00/1e+02	0/0/0e+00/4e+03/0e+00/5e+01	0/0/0e+00/3e+03/0e+00/2e+02	0/0/0e+00/8e+03/0e+00/2e+03	1.93	2.1	1.14	2.77	60	60	60	60	1	2	1	550.70
				N.RITEYNVELVK.Y	1418.81	0	0	0	0	0/0/0e+00/9e+04/0e+00/0e+00	0/0/0e+00/1e+05/0e+00/0e+00	0/0/1e+05/6e+03/9e+04/3e+03	0/0/0e+00/6e+03/0e+00/3e+02	1.93	2.1	1.14	2.77	60	60	60	60	1	2	3	550.71
				R.AAEVEKELQR.K	1227.68	0	0	0	0	0/0/0e+00/4e+01/0e+00/4e+01	0/0/9e+04/2e+03/0e+00/3e+02	0/0/0e+00/6e+01/0e+00/3e+01	0/0/0e+00/2e+02/0e+00/2e+03	1.93	2.1	1.14	2.77	60	60	60	60	1	2	3	550.72
				R.CVEKDIDVAAESLK.V	1659.88	0	0	0	0	0/0/0e+00/2e+04/6e+04/2e+03	0/0/0e+00/2e+04/0e+00/0e+00	1/1/0e+00/6e+03/5e+04/1e+03	0/0/0e+00/1e+04/0e+00/4e+02	1.93	2.1	1.14	2.77	60	60	60	60	1	2	4	550.73
				R.CVEKDIDVAAESLK.V	1659.88	0	0	0	0	0/0/0e+00/3e+03/0e+00/2e+03	1/0/3e+05/2e+04/0e+00/7e+04	0/0/0e+00/2e+03/0e+00/8e+03	0/0/0e+00/2e+03/0e+00/3e+04	1.93	2.1	1.14	2.77	60	60	60	60	1	3	3	550.74
				R.CVEKDIDVAAESLK.V	1659.88	0	0	0	0	1/0/0e+00/2e+04/2e+05/1e+04	0/0/0e+00/2e+04/0e+00/1e+04	1/0/2e+05/1e+04/2e+05/2e+04	1/0/0e+00/2e+04/7e+04/2e+04	1.93	2.1	1.14	2.77	60	60	60	60	1	3	4	550.75
				R.ENYEIMTPESIGLNQIQLNLTSR.S	2691.36	0	0	0	0	0/0/0e+00/4e+03/0e+00/9e+03	1/0/2e+05/1e+04/3e+05/3e+04	0/0/0e+00/1e+04/0e+00/1e+04	0/1/0e+00/8e+03/0e+00/6e+03	1.93	2.1	1.14	2.77	60	60	60	60	1	2	1	550.76
				R.ENYEIMTPESIGLNQIQLNLTSR.S	2691.36	0	0	0	0	1/0/3e+05/7e+03/4e+05/7e+03	0/0/0e+00/2e+03/0e+00/4e+03	0/0/0e+00/1e+03/0e+00/9e+02	0/0/0e+00/2e+03/0e+00/3e+03	1.93	2.1	1.14	2.77	60	60	60	60	1	2	2	550.77
				R.MGVDVMEVGFPVSSPGDFESVQTIAR.Q	2782.34	0	0	0	0	0/0/0e+00/2e+03/0e+00/3e+03	1/0/3e+05/5e+03/2e+05/4e+03	0/1/0e+00/2e+02/0e+00/1e+03	1/0/8e+04/2e+03/2e+05/4e+03	1.93	2.1	1.14	2.77	60	60	60	60	1	2	6	550.78
				R.NYTDDVEFSCEDAGRTPIADLAR.V	2643.2	0	0	0	0	0/0/0e+00/3e+03/0e+00/1e+03	0/0/0e+00/3e+03/0e+00/5e+02	1/0/1e+05/6e+03/0e+00/1e+03	0/0/0e+00/7e+02/0e+00/1e+02	1.93	2.1	1.14	2.77	60	60	60	60	1	3	4	550.79
				R.QVEGAMNGIGER.A	1287.62	0	0	0	0	0/0/0e+00/1e+04/0e+00/7e+01	0/0/0e+00/4e+02/0e+00/3e+03	0/0/0e+00/3e+03/0e+00/0e+00	0/0/0e+00/8e+02/0e+00/6e+03	1.93	2.1	1.14	2.77	60	60	60	60	1	2	3	550.80
				R.QVEGAMNGIGER.A	1287.62	0	0	0	0	0/0/0e+00/1e+03/0e+00/4e+03	0/0/0e+00/0e+00/0e+00/0e+00	0/0/0e+00/4e+03/0e+00/4e+03	0/0/0e+00/2e+03/0e+00/2e+04	1.93	2.1	1.14	2.77	60	60	60	60	1	2	4	550.81
				R.QVEGAMNGIGER.A	1287.62	0	0	0	0	0/0/0e+00/4e+02/0e+00/4e+02	0/0/0e+00/2e+02/0e+00/3e+02	1/1/2e+05/3e+04/9e+04/2e+04	0/0/0e+00/9e+03/0e+00/5e+03	1.93	2.1	1.14	2.77	60	60	60	60	1	2	5	550.82
				R.QVEGAMNGIGER.A	1287.62	0	0	0	0	0/0/0e+00/3e+03/0e+00/2e+04	0/0/0e+00/0e+00/0e+00/4e+02	0/0/0e+00/3e+03/0e+00/2e+04	0/0/0e+00/2e+02/0e+00/2e+03	1.93	2.1	1.14	2.77	60	60	60	60	1	3	6	550.83
				R.QVKNSR.V	786.471	0	0	0	0	0/0/0e+00/0e+00/0e+00/0e+00	0/0/0e+00/2e+03/0e+00/1e+03	0/1/0e+00/2e+04/0e+00/1e+04	0/0/0e+00/1e+03/0e+00/4e+02	1.93	2.1	1.14	2.77	60	60	60	60	1	1	5	550.84
				R.RFHGVGLATDIVESSAK.A	1843	0	0	0	0	0/0/1e+05/3e+05/2e+05/6e+04	0/0/0e+00/2e+05/0e+00/1e+05	0/0/0e+00/2e+05/0e+00/6e+04	0/0/0e+00/4e+04/0e+00/8e+04	1.93	2.1	1.14	2.77	60	60	60	60	1	3	2	550.85
				R.TSQLVSQICNMPIPANK.A	1957.02	0	0	0	0	0/0/0e+00/0e+00/0e+00/0e+00	0/0/0e+00/2e+02/0e+00/3e+02	1/0/2e+05/1e+04/1e+05/2e+04	0/0/0e+00/1e+03/0e+00/1e+02	1.93	2.1	1.14	2.77	60	60	60	60	1	2	2	550.86
				R.TSQLVSQICNMPIPANK.A	1957.02	0	0	0	0	0/0/0e+00/1e+04/0e+00/7e+02	0/0/1e+05/1e+04/4e+05/1e+04	0/0/0e+00/2e+04/0e+00/0e+00	0/1/0e+00/3e+03/0e+00/1e+02	1.93	2.1	1.14	2.77	60	60	60	60	1	2	5	550.87
551	P37188	gatB Galactitol-specific phosphotransferase enzyme IIB	gatB			1.95	2.24	1.34	1.29	0.31	2.45	0.35	0.22	1.99	3.13	1.4	1.23	12	12	12	12	1	234	123456
				R.VNEIETYMDGVHLICTTAK.V	2250.11	1.69	2.14	1.31	1.35	1/1/3e+05/1e+04/5e+05/2e+04	0/1/0e+00/3e+04/0e+00/9e+04	0/1/0e+00/6e+04/0e+00/1e+05	0/1/0e+00/5e+03/0e+00/1e+04	1.99	3.13	1.4	1.23	12	12	12	12	1	3	1	551.1
				R.VNEIETYMDGVHLICTTAK.V	2250.11	1.83	2.39	1.35	1.28	1/1/2e+06/6e+04/4e+06/2e+05	0/1/0e+00/6e+04/0e+00/2e+05	1/1/1e+06/7e+04/2e+06/9e+04	1/1/3e+05/2e+04/8e+05/2e+04	1.99	3.13	1.4	1.23	12	12	12	12	1	3	6	551.2
				K.ELCQNHNIPVELIQCR.V	2051.01	2.31	7.28	2.15	0	0/1/0e+00/3e+04/0e+00/2e+04	1/1/2e+05/2e+04/1e+06/3e+04	1/1/4e+05/4e+04/7e+05/7e+04	0/0/0e+00/7e+03/0e+00/9e+03	1.99	3.13	1.4	1.23	12	12	12	12	1	3	6	551.3
				K.IIVACGGAVATSTMAAEEIKELCQNHNIPVELIQCR.V	4053.04	2	0	1.32	1.54	1/1/1e+05/1e+04/6e+05/2e+04	0/0/0e+00/5e+03/0e+00/1e+04	1/1/1e+06/1e+04/6e+05/2e+04	1/1/2e+05/2e+04/3e+05/2e+04	1.99	3.13	1.4	1.23	12	12	12	12	1	4	2	551.4
				R.SFGDIPLVHGMPFISGIGIEALQNK.I	2696.44	1.61	0.46	1.47	0	0/1/0e+00/4e+04/0e+00/2e+04	0/2/0e+00/5e+04/0e+00/2e+04	1/1/1e+07/7e+04/2e+07/1e+05	0/0/0e+00/1e+04/0e+00/9e+03	1.99	3.13	1.4	1.23	12	12	12	12	1	3	3	551.5
				R.SFGDIPLVHGMPFISGIGIEALQNK.I	2696.44	0	2.09	1.33	0.96	0/1/0e+00/1e+04/0e+00/7e+03	1/1/1e+07/6e+04/3e+07/1e+05	1/1/5e+06/5e+04/1e+07/6e+04	1/1/7e+06/1e+05/6e+06/9e+04	1.99	3.13	1.4	1.23	12	12	12	12	1	3	4	551.6
				R.SFGDIPLVHGMPFISGIGIEALQNK.I	2696.44	0	2.81	0.89	0.98	0/1/0e+00/3e+04/0e+00/1e+04	0/1/0e+00/3e+04/0e+00/5e+04	0/1/0e+00/4e+04/0e+00/3e+04	1/1/1e+06/1e+05/1e+06/1e+05	1.99	3.13	1.4	1.23	12	12	12	12	1	3	5	551.7
				R.VNEIETYMDGVHLICTTAK.V	2250.11	1.73	2.24	0	1.29	0/1/0e+00/6e+04/0e+00/2e+05	1/1/1e+06/6e+04/1e+06/3e+05	0/1/0e+00/1e+04/0e+00/6e+03	1/1/8e+05/5e+04/1e+06/5e+04	1.99	3.13	1.4	1.23	12	12	12	12	1	3	5	551.8
				K.ELCQNHNIPVELIQCR.V	2051.01	2.23	7.32	0	0	0/1/0e+00/7e+04/0e+00/4e+04	1/1/9e+05/6e+04/6e+06/1e+05	0/0/0e+00/4e+04/0e+00/2e+04	1/0/5e+04/2e+04/2e+05/2e+04	1.99	3.13	1.4	1.23	12	12	12	12	1	3	5	551.9
				R.SFGDIPLVHGMPF.I	1443.72	2.54	0	1.39	0	1/1/3e+05/1e+04/4e+05/8e+04	0/0/0e+00/7e+03/0e+00/8e+04	1/1/1e+05/1e+04/3e+05/4e+04	0/0/0e+00/7e+03/0e+00/1e+04	1.99	3.13	1.4	1.23	12	12	12	12	1	2	4	551.10
				K.IIVACGGAVATSTMAAEEIKELCQNHNIPVELIQCR.V	4053.04	0	1.48	0	0	0/0/0e+00/3e+03/0e+00/2e+03	1/1/1e+06/8e+03/2e+06/1e+04	0/0/0e+00/0e+00/0e+00/2e+03	0/1/0e+00/2e+03/0e+00/3e+03	1.99	3.13	1.4	1.23	12	12	12	12	1	4	4	551.11
				R.SFGDIPLVHGMPFISGIGIEALQNK.I	2696.44	1.95	0	0	0	1/1/8e+06/1e+05/2e+07/2e+05	0/0/0e+00/6e+04/0e+00/5e+03	0/1/0e+00/6e+04/0e+00/1e+04	0/0/0e+00/1e+04/0e+00/8e+03	1.99	3.13	1.4	1.23	12	12	12	12	1	3	2	551.12
				K.IIVACGGAVATSTMAAEEIKELCQNHNIPVELIQCR.V	4053.04	0	0	0	0	0/0/0e+00/5e+03/0e+00/1e+04	0/0/0e+00/3e+03/0e+00/2e+03	1/0/2e+06/1e+04/3e+06/1e+04	0/1/0e+00/2e+03/0e+00/1e+03	1.99	3.13	1.4	1.23	12	12	12	12	1	4	1	551.13
552	P23883	puuC Aldehyde dehydrogenase PuuC	puuC			1.94	1.45	0	1.29	0.5	0.39	0	0.25	1.94	1.59	NaN	1.29	4	4	4	4	1	23	136
				K.EAGLPDGVLNVVTGFGHEAGQALSR.H	2522.3	1.58	1.45	0	1.47	1/1/2e+06/6e+04/5e+06/3e+04	0/1/0e+00/8e+04/0e+00/3e+04	0/0/0e+00/1e+05/0e+00/3e+04	1/1/0e+00/2e+04/4e+05/2e+04	1.94	1.59	NaN	1.29	4	4	4	4	1	3	3	552.1
				K.ALSLAIENR.L	1013.59	2.29	0	0	1.12	0/0/0e+00/6e+03/0e+00/4e+03	1/0/6e+04/7e+03/1e+05/6e+03	0/0/6e+04/4e+03/5e+04/2e+03	1/1/2e+05/1e+04/2e+05/2e+04	1.94	1.59	NaN	1.29	4	4	4	4	1	2	3	552.2
				K.GQLLLDGR.N	898.524	0	2.03	0	0	0/0/5e+04/5e+04/6e+04/6e+03	1/1/0e+00/1e+05/9e+04/7e+03	1/0/1e+05/5e+04/6e+04/6e+03	0/0/0e+00/7e+03/0e+00/6e+03	1.94	1.59	NaN	1.29	4	4	4	4	1	2	1	552.3
				K.GQLLLDGR.N	898.524	0	1.29	0	0	0/0/0e+00/1e+04/0e+00/1e+04	0/1/0e+00/4e+04/0e+00/1e+04	0/0/0e+00/7e+03/0e+00/8e+03	1/0/0e+00/2e+04/1e+05/4e+03	1.94	1.59	NaN	1.29	4	4	4	4	1	2	6	552.4
				K.SVDIDRAMSAAR.G	1318.67	0	0	0	0	0/0/0e+00/4e+01/0e+00/6e+01	0/0/0e+00/4e+02/0e+00/0e+00	0/0/0e+00/6e+01/0e+00/0e+00	0/0/0e+00/2e+03/0e+00/2e+02	1.94	1.59	NaN	1.29	4	4	4	4	1	2	2	552.5
				R.EGESKGQLLLDGR.N	1456.79	0	0	0	0	0/0/0e+00/3e+04/0e+00/2e+03	0/0/0e+00/2e+04/0e+00/2e+02	0/0/0e+00/0e+00/0e+00/8e+03	0/0/0e+00/7e+04/0e+00/8e+03	1.94	1.59	NaN	1.29	4	4	4	4	1	2	4	552.6
				R.GDWSLSSPAK.R	1102.57	0	0	0	0	0/0/0e+00/4e+04/0e+00/5e+03	0/0/0e+00/2e+04/0e+00/3e+03	0/0/0e+00/7e+04/0e+00/5e+03	0/0/0e+00/3e+02/0e+00/2e+03	1.94	1.59	NaN	1.29	4	4	4	4	1	2	6	552.7
				R.HSLRDDIPGAARAIR.W	1674.93	0	0	0	0	0/0/0e+00/4e+04/0e+00/3e+05	0/0/0e+00/7e+04/0e+00/4e+04	0/0/0e+00/3e+04/0e+00/9e+04	0/0/0e+00/3e+04/9e+04/3e+04	1.94	1.59	NaN	1.29	4	4	4	4	1	2	6	552.8
553	P23909	mutS DNA mismatch repair protein MutS	mutS			0	0	0	1.29	0	0	0	0	NaN	NaN	NaN	1.29	1	1	1	1	1	2	4
				R.TTLPHIR.S	864.518	0	0	0	1.29	0/0/3e+04/3e+03/0e+00/2e+03	0/0/0e+00/1e+04/0e+00/3e+04	0/0/0e+00/2e+04/0e+00/6e+04	0/1/0e+00/7e+04/0e+00/1e+05	NaN	NaN	NaN	1.29	1	1	1	1	1	2	4	553.1
				K.VLTSKGK.A	815.548	0	0	0	0	0/0/0e+00/0e+00/0e+00/0e+00	0/0/0e+00/4e+03/0e+00/0e+00	0/0/0e+00/6e+01/0e+00/3e+01	0/0/0e+00/7e+03/0e+00/0e+00	NaN	NaN	NaN	1.29	1	1	1	1	1	2	2	553.2
				R.AIIDTPPVLVR.D	1220.75	0	0	0	0	0/0/0e+00/4e+02/0e+00/1e+03	0/0/0e+00/3e+04/0e+00/3e+03	0/0/0e+00/1e+02/0e+00/3e+03	1/0/2e+05/7e+03/2e+05/9e+03	NaN	NaN	NaN	1.29	1	1	1	1	1	2	3	553.3
				R.ALADGATDYLER.L	1321.65	0	0	0	0	0/0/0e+00/8e+03/0e+00/4e+03	1/0/1e+05/5e+03/1e+05/5e+03	0/0/0e+00/2e+03/6e+04/1e+03	0/1/0e+00/1e+04/0e+00/2e+04	NaN	NaN	NaN	1.29	1	1	1	1	1	2	4	553.4
				R.AQLETVDSAPVQALR.E	1624.88	0	0	0	0	0/0/0e+00/8e+02/0e+00/7e+03	1/0/0e+00/4e+03/2e+05/8e+03	0/0/0e+00/1e+02/0e+00/0e+00	0/0/0e+00/8e+03/0e+00/1e+04	NaN	NaN	NaN	1.29	1	1	1	1	1	2	4	553.5
				R.AYTLNYTCPTFIDKPGIR.I	2186.13	0	0	0	0	0/0/0e+00/2e+04/0e+00/6e+03	1/0/0e+00/5e+03/2e+05/1e+04	0/0/0e+00/4e+04/0e+00/8e+03	1/0/0e+00/1e+04/9e+04/9e+03	NaN	NaN	NaN	1.29	1	1	1	1	1	3	6	553.6
				R.DGGVIASGYNEELDEWR.A	1937.88	0	0	0	0	1/0/0e+00/5e+03/0e+00/2e+04	0/0/0e+00/1e+02/0e+00/2e+04	0/0/0e+00/2e+03/0e+00/7e+02	0/0/0e+00/2e+03/0e+00/8e+02	NaN	NaN	NaN	1.29	1	1	1	1	1	2	4	553.7
				R.DLVGFGVENAPR.G	1300.68	0	0	0	0	0/0/0e+00/2e+04/0e+00/2e+04	0/0/0e+00/1e+04/0e+00/3e+04	0/0/0e+00/3e+05/0e+00/1e+04	0/0/6e+04/6e+04/0e+00/6e+03	NaN	NaN	NaN	1.29	1	1	1	1	1	2	5	553.8
				R.EQDSIIMDAATR.R	1376.66	0	0	0	0	0/0/0e+00/6e+02/0e+00/1e+03	1/1/0e+00/5e+03/1e+05/2e+04	0/0/0e+00/1e+03/0e+00/2e+03	0/0/0e+00/4e+03/0e+00/4e+03	NaN	NaN	NaN	1.29	1	1	1	1	1	2	3	553.9
				R.EQDSIIMDAATR.R	1376.66	0	0	0	0	0/1/0e+00/1e+04/0e+00/3e+03	0/0/0e+00/2e+04/0e+00/6e+02	0/0/0e+00/7e+03/0e+00/9e+03	1/1/0e+00/9e+03/2e+05/1e+05	NaN	NaN	NaN	1.29	1	1	1	1	1	2	4	553.10
				R.GASAGEPIPMAGIPYHAVENYLAK.L	2512.29	0	0	0	0	0/1/0e+00/2e+04/0e+00/2e+04	0/0/0e+00/3e+04/0e+00/1e+04	0/0/0e+00/2e+04/0e+00/1e+04	0/0/9e+04/4e+04/0e+00/8e+04	NaN	NaN	NaN	1.29	1	1	1	1	1	3	2	553.11
				R.GQSHLAPINYMR.R	1413.72	0	0	0	0	0/0/0e+00/1e+04/0e+00/3e+04	0/0/0e+00/1e+04/0e+00/2e+04	0/0/8e+04/2e+04/7e+04/3e+04	0/0/0e+00/2e+02/0e+00/2e+03	NaN	NaN	NaN	1.29	1	1	1	1	1	3	2	553.12
				R.LALRTARPR.D	1080.69	0	0	0	0	0/0/0e+00/0e+00/0e+00/8e+02	0/0/0e+00/0e+00/0e+00/0e+00	0/0/0e+00/9e+01/0e+00/0e+00	0/0/0e+00/2e+02/0e+00/9e+02	NaN	NaN	NaN	1.29	1	1	1	1	1	2	4	553.13
				R.QALEWIYR.L	1105.59	0	0	0	0	0/0/7e+04/2e+03/5e+04/4e+03	0/0/0e+00/3e+03/0e+00/6e+03	0/1/0e+00/4e+03/0e+00/6e+03	1/0/1e+05/5e+03/1e+05/1e+04	NaN	NaN	NaN	1.29	1	1	1	1	1	2	2	553.14
				R.QDNLLAAIWQDSK.G	1556.82	0	0	0	0	0/0/0e+00/1e+04/0e+00/5e+04	0/0/0e+00/4e+05/0e+00/1e+05	0/0/0e+00/3e+05/0e+00/2e+05	0/0/0e+00/6e+04/0e+00/3e+04	NaN	NaN	NaN	1.29	1	1	1	1	1	2	2	553.15
				R.TNPAELLYAEDFAEMSLIEGRR.G	2553.26	0	0	0	0	0/0/0e+00/0e+00/0e+00/0e+00	0/0/0e+00/0e+00/0e+00/0e+00	0/0/0e+00/1e+02/0e+00/1e+02	0/0/2e+05/1e+04/0e+00/0e+00	NaN	NaN	NaN	1.29	1	1	1	1	1	2	6	553.16
				R.VGAADDLASGR.S	1058.54	0	0	0	0	0/0/0e+00/1e+04/0e+00/3e+04	0/0/0e+00/4e+04/0e+00/4e+04	0/2/0e+00/6e+03/0e+00/2e+04	0/0/0e+00/4e+03/0e+00/7e+03	NaN	NaN	NaN	1.29	1	1	1	1	1	2	5	553.17
554	P0AG07	rpe Ribulose-phosphate 3-epimerase	rpe			1.03	1.07	0.78	1.3	0.1	0.48	0.28	0.64	1.01	1	0.82	1.5	16	16	16	16	1	234	123456
				K.ALAAGADVVHFDVMDNHYVPNLTIGPMVLK.S	3264.7	1.03	0	0.69	0.98	0/1/0e+00/2e+05/0e+00/2e+05	0/0/0e+00/1e+04/0e+00/2e+05	0/1/0e+00/1e+05/0e+00/4e+04	1/1/3e+06/2e+05/2e+06/2e+05	1.01	1	0.82	1.5	16	16	16	16	1	4	5	554.1
				K.VNNIGEIAAAGADMFVAGSAIFDQPDYKK.V	3096.57	1.04	1.14	0	1.96	1/1/3e+06/2e+04/4e+06/1e+04	0/2/0e+00/2e+04/0e+00/2e+04	0/0/0e+00/1e+04/0e+00/3e+03	0/2/0e+00/3e+04/0e+00/2e+04	1.01	1	0.82	1.5	16	16	16	16	1	3	6	554.2
				R.IVPDFAAAGASIITFHPEASEHVDR.T	2678.35	1.02	1.43	0.72	0	0/1/0e+00/9e+04/0e+00/9e+04	0/1/0e+00/2e+04/0e+00/3e+04	1/1/1e+06/3e+04/6e+05/3e+04	0/0/0e+00/6e+02/0e+00/1e+03	1.01	1	0.82	1.5	16	16	16	16	1	4	4	554.3
				K.ALAAGADVVHFDVMDNHYVPNLTIGPMVLK.S	3264.7	0.91	0	0.78	0	1/1/2e+06/1e+05/2e+06/9e+04	0/1/0e+00/8e+03/0e+00/4e+03	1/1/2e+05/7e+04/3e+05/7e+04	0/1/0e+00/4e+03/0e+00/2e+03	1.01	1	0.82	1.5	16	16	16	16	1	4	4	554.4
				K.QYLIAPSILSADFAR.L	1691.92	0	1.37	0	2.56	0/0/0e+00/6e+04/0e+00/2e+04	1/1/1e+06/9e+04/2e+06/6e+04	0/0/0e+00/2e+05/0e+00/7e+04	1/1/1e+05/5e+04/3e+05/3e+04	1.01	1	0.82	1.5	16	16	16	16	1	2	1	554.5
				K.QYLIAPSILSADFAR.L	1691.92	1.09	0	1.37	0	1/1/3e+06/2e+05/4e+06/1e+05	0/1/0e+00/5e+04/0e+00/2e+04	0/1/0e+00/1e+04/0e+00/2e+04	0/1/0e+00/1e+04/0e+00/2e+04	1.01	1	0.82	1.5	16	16	16	16	1	2	6	554.6
				-.MKQYLIAPSILSADFAR.L	1980.09	0.85	0	0.42	0	0/1/0e+00/1e+04/0e+00/2e+04	0/0/0e+00/2e+03/0e+00/5e+03	1/1/8e+05/3e+04/4e+05/1e+04	0/0/0e+00/2e+03/0e+00/2e+04	1.01	1	0.82	1.5	16	16	16	16	1	3	4	554.7
				R.IDESGFDIR.L	1078.53	0	1	0	1.3	0/1/0e+00/2e+04/0e+00/1e+04	1/1/2e+05/1e+04/2e+05/9e+03	1/0/2e+05/9e+03/0e+00/9e+03	1/1/1e+05/1e+04/2e+05/1e+04	1.01	1	0.82	1.5	16	16	16	16	1	2	4	554.8
				R.NYGITAPIDVHLMVKPVDR.I	2194.2	1.16	0	0.77	0	1/1/3e+05/2e+04/3e+05/2e+04	0/0/0e+00/6e+02/0e+00/3e+02	1/1/1e+06/5e+04/8e+05/1e+05	0/0/0e+00/0e+00/0e+00/3e+03	1.01	1	0.82	1.5	16	16	16	16	1	4	3	554.9
				K.ALAAGADVVHFDVMDNHYVPNLTIGPMVLK.S	3264.7	0	0.1	0	0	1/0/2e+05/3e+04/2e+05/2e+04	0/1/0e+00/2e+04/0e+00/2e+03	1/0/1e+05/1e+04/8e+04/1e+04	0/0/0e+00/2e+04/0e+00/1e+03	1.01	1	0.82	1.5	16	16	16	16	1	3	4	554.10
				K.ALAAGADVVHFDVMDNHYVPNLTIGPMVLK.S	3264.7	0	0.94	0	0	0/0/0e+00/4e+04/0e+00/4e+04	1/1/2e+06/1e+05/3e+06/2e+05	0/1/0e+00/4e+04/0e+00/2e+04	0/1/0e+00/8e+03/0e+00/1e+04	1.01	1	0.82	1.5	16	16	16	16	1	4	6	554.11
				K.QYLIAPSILSADFAR.L	1691.92	0	0	1.05	0	0/0/0e+00/9e+03/0e+00/1e+04	0/0/0e+00/2e+04/0e+00/1e+05	1/1/7e+05/5e+04/9e+05/6e+04	0/0/0e+00/1e+03/0e+00/3e+04	1.01	1	0.82	1.5	16	16	16	16	1	2	5	554.12
				R.IVPDFAAAGASIITFHPEASEHVDR.T	2678.35	0	0	0	0.87	0/1/0e+00/3e+03/0e+00/4e+03	0/0/0e+00/2e+03/0e+00/8e+03	0/0/0e+00/3e+03/0e+00/3e+03	1/1/9e+05/6e+04/6e+05/5e+04	1.01	1	0.82	1.5	16	16	16	16	1	4	6	554.13
				R.NYGITAPIDVHLMVKPVDR.I	2194.2	0	0	0.8	0	0/0/0e+00/0e+00/0e+00/1e+02	0/0/0e+00/8e+02/0e+00/4e+02	1/1/9e+05/5e+04/7e+05/4e+04	0/0/0e+00/0e+00/0e+00/8e+01	1.01	1	0.82	1.5	16	16	16	16	1	4	2	554.14
				R.NYGITAPIDVHLMVKPVDR.I	2194.2	0	0	0	0.98	0/0/0e+00/6e+02/0e+00/3e+02	0/0/0e+00/3e+02/0e+00/0e+00	0/0/0e+00/1e+03/0e+00/0e+00	1/1/5e+05/3e+04/4e+05/3e+04	1.01	1	0.82	1.5	16	16	16	16	1	4	4	554.15
				R.RIDESGFDIR.L	1234.63	0	0	0	1.88	0/0/0e+00/4e+04/0e+00/4e+03	0/0/0e+00/7e+03/0e+00/1e+03	0/0/0e+00/2e+02/0e+00/2e+02	1/1/1e+05/8e+03/2e+05/1e+04	1.01	1	0.82	1.5	16	16	16	16	1	3	4	554.16
				K.ALAAGADVVHFDVMDNHYVPNLTIGPMVLK.S	3264.7	0	0	0	0	0/0/0e+00/3e+04/0e+00/1e+03	0/0/0e+00/2e+05/0e+00/1e+03	1/0/4e+06/3e+04/1e+06/2e+04	0/0/0e+00/5e+04/0e+00/4e+03	1.01	1	0.82	1.5	16	16	16	16	1	3	3	554.17
				K.ALAAGADVVHFDVMDNHYVPNLTIGPMVLK.S	3264.7	0	0	0	0	0/0/0e+00/4e+05/0e+00/2e+04	0/1/0e+00/5e+03/0e+00/4e+03	0/0/0e+00/2e+05/0e+00/3e+03	1/0/3e+05/8e+04/1e+05/2e+04	1.01	1	0.82	1.5	16	16	16	16	1	3	5	554.18
				K.ALAAGADVVHFDVMDNHYVPNLTIGPMVLK.S	3264.7	0	0	0	0	0/0/0e+00/7e+04/0e+00/6e+03	2/1/1e+05/4e+04/1e+05/2e+04	0/0/0e+00/2e+05/0e+00/5e+03	1/0/1e+05/3e+04/2e+05/1e+04	1.01	1	0.82	1.5	16	16	16	16	1	3	6	554.19
				K.KVIDEMRSELAK.V	1501.85	0	0	0	0	0/0/0e+00/1e+03/0e+00/0e+00	0/0/0e+00/1e+02/0e+00/0e+00	0/0/0e+00/3e+02/0e+00/5e+01	0/0/0e+00/0e+00/0e+00/0e+00	1.01	1	0.82	1.5	16	16	16	16	1	3	1	554.20
				-.MKQYLIAPSILSADFAR.L	1980.09	0	0	0	0	0/0/0e+00/8e+04/0e+00/2e+03	0/1/0e+00/3e+03/0e+00/4e+03	0/0/0e+00/8e+03/0e+00/5e+03	0/0/5e+05/1e+05/0e+00/3e+03	1.01	1	0.82	1.5	16	16	16	16	1	3	6	554.21
				R.IVPDFAAAGASIITFHPEASEHVDR.T	2678.35	0	0	0	0	0/0/0e+00/9e+03/0e+00/5e+03	0/0/0e+00/7e+03/0e+00/1e+04	1/0/3e+05/8e+03/2e+05/7e+03	0/0/0e+00/2e+03/0e+00/3e+04	1.01	1	0.82	1.5	16	16	16	16	1	3	3	554.22
				R.IVPDFAAAGASIITFHPEASEHVDR.T	2678.35	0	0	0	0	1/0/2e+05/5e+03/2e+05/5e+03	0/0/0e+00/4e+03/0e+00/2e+03	0/0/0e+00/1e+03/0e+00/1e+03	0/1/0e+00/9e+03/0e+00/3e+04	1.01	1	0.82	1.5	16	16	16	16	1	3	4	554.23
555	P0A6T5	folE GTP cyclohydrolase 1	folE			1.22	1.15	0.96	1.3	0.21	0.3	0.24	0.44	1.15	1.22	1.01	1.36	41	41	41	41	1	2345	123456
				K.ATVAYIPK.D	917.559	1.36	1.85	1.11	1.66	1/1/4e+06/7e+04/6e+06/1e+05	1/1/2e+06/7e+04/5e+06/1e+05	0/1/0e+00/5e+04/0e+00/6e+04	1/1/6e+05/6e+04/5e+05/8e+04	1.15	1.22	1.01	1.36	41	41	41	41	1	2	2	555.1
				K.DSVIGLSK.I	873.517	1.23	1.83	1.02	1.98	0/2/0e+00/5e+04/0e+00/5e+04	1/1/5e+05/4e+04/3e+05/6e+04	1/1/2e+06/6e+04/1e+06/5e+04	0/1/0e+00/9e+03/0e+00/1e+04	1.15	1.22	1.01	1.36	41	41	41	41	1	2	5	555.2
				K.ITLIENK.M	885.553	1.18	1.66	1.22	1.41	0/2/0e+00/3e+05/0e+00/9e+04	1/1/2e+05/5e+05/8e+05/2e+05	0/2/0e+00/2e+05/0e+00/7e+04	1/1/7e+06/2e+05/1e+07/2e+05	1.15	1.22	1.01	1.36	41	41	41	41	1	2	1	555.3
				R.DATSATTTTSLGGLFK.S	1625.85	1.23	1.23	1.05	1.51	0/1/0e+00/1e+05/0e+00/2e+05	1/1/6e+06/1e+05/6e+06/2e+05	1/1/5e+06/3e+05/5e+06/1e+05	1/1/1e+06/2e+05/3e+06/2e+05	1.15	1.22	1.01	1.36	41	41	41	41	1	2	2	555.4
				R.GLETPLRPPVHEMDNETR.K	2119.06	1.08	1.37	0.89	1.3	1/1/6e+05/7e+04/7e+05/9e+04	1/1/1e+06/7e+04/1e+06/1e+05	1/1/2e+06/7e+04/2e+06/6e+04	0/1/0e+00/2e+04/0e+00/4e+04	1.15	1.22	1.01	1.36	41	41	41	41	1	4	5	555.5
				K.ATVAYIPK.D	917.559	0.6	1.44	1.1	0	0/1/0e+00/4e+04/0e+00/2e+04	0/1/0e+00/4e+04/0e+00/6e+04	1/1/5e+05/3e+04/6e+05/4e+04	0/0/0e+00/8e+02/0e+00/0e+00	1.15	1.22	1.01	1.36	41	41	41	41	1	2	3	555.6
				K.DSVIGLSK.I	873.517	1.3	1.82	0	1.72	1/1/2e+05/3e+04/7e+05/2e+04	1/1/1e+06/3e+04/2e+06/3e+04	0/1/0e+00/7e+03/0e+00/1e+03	1/1/0e+00/3e+04/3e+05/3e+04	1.15	1.22	1.01	1.36	41	41	41	41	1	2	4	555.7
				K.ITLIENK.M	885.553	1.34	1.15	0.97	0	1/1/2e+06/1e+05/4e+06/2e+05	0/1/0e+00/2e+05/0e+00/2e+05	1/1/6e+06/2e+05/5e+06/2e+05	0/0/0e+00/1e+04/0e+00/7e+03	1.15	1.22	1.01	1.36	41	41	41	41	1	2	2	555.8
				K.MKVDEMVTVR.D	1262.67	1.35	1.28	0	1.36	1/1/2e+05/6e+04/5e+05/5e+04	1/1/3e+05/7e+04/5e+05/5e+04	0/0/0e+00/3e+04/0e+00/2e+04	1/1/3e+05/3e+04/5e+05/4e+04	1.15	1.22	1.01	1.36	41	41	41	41	1	2	5	555.9
				K.MKVDEMVTVR.D	1262.67	1.19	1.15	0	0.97	1/1/3e+05/5e+04/4e+05/5e+04	1/0/2e+05/3e+04/4e+05/5e+04	0/0/0e+00/1e+04/0e+00/7e+03	0/1/0e+00/3e+04/0e+00/4e+04	1.15	1.22	1.01	1.36	41	41	41	41	1	2	6	555.10
				K.MKVDEMVTVR.D	1262.67	1.36	1.16	0	1.32	1/1/6e+05/5e+04/9e+05/4e+04	1/1/7e+05/7e+04/8e+05/3e+04	0/0/0e+00/4e+01/0e+00/1e+03	1/1/4e+05/2e+04/7e+05/2e+04	1.15	1.22	1.01	1.36	41	41	41	41	1	3	5	555.11
				K.MKVDEMVTVR.D	1262.67	1.22	1.13	1.15	0	1/1/7e+05/4e+04/1e+06/4e+04	1/1/5e+05/4e+04/5e+05/4e+04	1/1/7e+05/3e+04/9e+05/3e+04	0/2/0e+00/3e+03/0e+00/8e+03	1.15	1.22	1.01	1.36	41	41	41	41	1	3	6	555.12
				K.MYVDEIFSGLDYANFPK.I	2064.99	1.24	1.02	0	0.97	1/1/8e+06/4e+04/9e+06/5e+04	1/1/5e+06/6e+04/7e+06/7e+04	0/0/0e+00/5e+03/0e+00/7e+03	1/1/3e+06/1e+05/2e+06/1e+05	1.15	1.22	1.01	1.36	41	41	41	41	1	2	4	555.13
				K.MYVDEIFSGLDYANFPK.I	2064.99	0.94	1.05	0	1	1/1/2e+06/3e+04/4e+06/3e+04	0/1/0e+00/7e+04/0e+00/7e+04	0/1/0e+00/3e+03/0e+00/4e+03	1/1/3e+06/1e+05/3e+06/1e+05	1.15	1.22	1.01	1.36	41	41	41	41	1	3	4	555.14
				R.DATSATTTTSLGGLFK.S	1625.85	1.45	0	1.23	1.75	1/1/7e+05/3e+04/1e+06/5e+04	0/0/0e+00/8e+03/0e+00/9e+03	0/1/0e+00/4e+04/0e+00/6e+04	1/1/7e+05/6e+04/1e+06/4e+04	1.15	1.22	1.01	1.36	41	41	41	41	1	2	1	555.15
				R.DATSATTTTSLGGLFK.S	1625.85	1.23	1.14	1.05	0	1/1/2e+05/2e+05/3e+05/1e+05	0/1/0e+00/9e+04/0e+00/2e+05	1/1/2e+05/2e+05/4e+05/6e+04	0/0/0e+00/2e+05/0e+00/3e+03	1.15	1.22	1.01	1.36	41	41	41	41	1	2	3	555.16
				R.DITLTSTCEHHFVTIDGK.A	2130.05	0.92	0.98	0.76	0	1/1/4e+05/1e+04/5e+05/2e+04	0/1/0e+00/1e+04/0e+00/1e+04	1/1/6e+05/5e+04/8e+05/2e+04	0/0/0e+00/1e+04/0e+00/6e+03	1.15	1.22	1.01	1.36	41	41	41	41	1	3	6	555.17
				R.DITLTSTCEHHFVTIDGK.A	2130.05	0.89	1.04	0.91	0	1/1/1e+06/2e+04/2e+06/2e+04	1/1/2e+06/3e+04/2e+06/3e+04	0/1/0e+00/2e+04/0e+00/2e+04	0/0/2e+05/5e+03/2e+05/9e+03	1.15	1.22	1.01	1.36	41	41	41	41	1	4	5	555.18
				R.GLETPLRPPVHEMDNETRK.S	2275.18	1.17	0.82	1.01	0	1/1/5e+05/2e+04/1e+06/3e+04	1/1/1e+06/3e+04/1e+06/2e+04	1/1/4e+05/1e+04/3e+05/1e+04	0/0/0e+00/8e+03/0e+00/6e+03	1.15	1.22	1.01	1.36	41	41	41	41	1	5	5	555.19
				K.EAALVHEALVAR.G	1305.74	0	0	0.95	1.3	0/0/0e+00/4e+03/0e+00/1e+04	0/0/0e+00/2e+04/0e+00/1e+04	1/1/4e+06/2e+05/4e+06/2e+05	0/1/0e+00/2e+04/0e+00/2e+04	1.15	1.22	1.01	1.36	41	41	41	41	1	3	6	555.20
				K.MYVDEIFSGLDYANFPK.I	2064.99	0	0.91	0	0.8	0/0/0e+00/3e+03/0e+00/4e+03	1/1/6e+06/3e+04/6e+06/5e+04	0/1/0e+00/2e+03/0e+00/8e+03	0/1/0e+00/2e+04/0e+00/3e+04	1.15	1.22	1.01	1.36	41	41	41	41	1	3	5	555.21
				R.DITLTSTCEHHFVTIDGK.A	2130.05	1.18	0	0	1.18	0/1/0e+00/8e+03/0e+00/1e+04	0/0/8e+04/2e+03/2e+05/9e+03	0/0/0e+00/2e+02/0e+00/5e+02	1/1/4e+05/4e+04/4e+05/3e+04	1.15	1.22	1.01	1.36	41	41	41	41	1	3	4	555.22
				R.DITLTSTCEHHFVTIDGK.A	2130.05	0.89	1.01	0	0	1/1/2e+06/1e+05/2e+06/1e+05	0/1/0e+00/1e+05/0e+00/1e+05	0/0/0e+00/1e+05/0e+00/4e+03	0/0/0e+00/7e+04/0e+00/2e+03	1.15	1.22	1.01	1.36	41	41	41	41	1	3	5	555.23
				R.GLETPLRPPVHEMDNETR.K	2119.06	0	0	0.93	1.04	0/0/2e+05/3e+04/3e+05/5e+04	1/0/2e+05/3e+04/2e+05/6e+04	1/1/1e+06/5e+04/1e+06/1e+05	1/1/2e+05/1e+04/1e+05/3e+04	1.15	1.22	1.01	1.36	41	41	41	41	1	3	5	555.24
				R.GLETPLRPPVHEMDNETRK.S	2275.18	0	1.01	0.86	0	0/0/0e+00/3e+04/0e+00/3e+05	1/1/1e+06/4e+04/1e+06/2e+05	1/1/6e+05/2e+04/4e+05/5e+04	0/0/0e+00/1e+04/0e+00/3e+04	1.15	1.22	1.01	1.36	41	41	41	41	1	4	5	555.25
				R.IVQFFAQRPQVQER.L	1773.97	0.83	0	1.93	0	1/1/6e+05/1e+05/6e+05/5e+04	0/0/0e+00/3e+04/0e+00/4e+04	0/2/0e+00/1e+05/0e+00/1e+05	0/1/0e+00/9e+03/0e+00/3e+04	1.15	1.22	1.01	1.36	41	41	41	41	1	3	1	555.26
				K.ATVAYIPK.D	917.559	0	0	0	2.59	0/0/0e+00/2e+02/0e+00/3e+02	0/0/0e+00/4e+02/0e+00/5e+02	0/0/0e+00/3e+01/0e+00/1e+02	1/1/1e+06/6e+04/4e+06/2e+05	1.15	1.22	1.01	1.36	41	41	41	41	1	2	1	555.27
				K.DSVIGLSK.I	873.517	1.32	0	0	0	1/0/4e+05/2e+04/5e+05/2e+04	0/0/0e+00/2e+04/0e+00/4e+04	0/0/0e+00/3e+02/0e+00/2e+03	0/0/0e+00/2e+03/0e+00/0e+00	1.15	1.22	1.01	1.36	41	41	41	41	1	2	6	555.28
				K.EAALVHEALVAR.G	1305.74	0	0	0.86	0	0/0/0e+00/4e+04/0e+00/1e+05	0/0/0e+00/1e+04/0e+00/1e+05	1/1/4e+05/7e+04/3e+05/1e+05	0/0/0e+00/1e+04/0e+00/2e+04	1.15	1.22	1.01	1.36	41	41	41	41	1	2	1	555.29
				K.EAALVHEALVAR.G	1305.74	0	0.89	0	0	1/0/3e+05/4e+04/6e+05/1e+05	1/0/3e+05/6e+04/5e+05/1e+05	0/0/0e+00/3e+04/0e+00/5e+03	0/0/0e+00/7e+03/0e+00/6e+03	1.15	1.22	1.01	1.36	41	41	41	41	1	2	6	555.30
				K.EAALVHEALVAR.G	1305.74	0	1.23	0	0	1/0/2e+05/1e+04/7e+04/1e+04	0/1/0e+00/3e+04/0e+00/4e+04	0/0/0e+00/7e+04/0e+00/6e+04	0/0/0e+00/1e+05/0e+00/3e+03	1.15	1.22	1.01	1.36	41	41	41	41	1	3	1	555.31
				K.EAALVHEALVAR.G	1305.74	0	0	0	1.02	1/0/3e+06/1e+05/2e+06/1e+05	1/0/1e+06/1e+05/3e+06/1e+05	0/0/0e+00/4e+04/0e+00/5e+03	1/1/2e+06/5e+04/2e+06/6e+04	1.15	1.22	1.01	1.36	41	41	41	41	1	3	5	555.32
				K.MKVDEMVTVR.D	1262.67	0	0	1.04	0	0/2/0e+00/4e+03/0e+00/1e+04	0/0/0e+00/1e+04/0e+00/3e+04	1/1/3e+05/3e+04/3e+05/4e+04	0/0/0e+00/2e+04/0e+00/1e+04	1.15	1.22	1.01	1.36	41	41	41	41	1	2	1	555.33
				K.MYVDEIFSGLDYANFPK.I	2064.99	0	0	0.87	0	0/0/0e+00/2e+04/0e+00/2e+04	0/1/0e+00/3e+04/0e+00/1e+04	1/1/2e+07/2e+05/2e+07/1e+05	0/0/0e+00/4e+03/0e+00/1e+04	1.15	1.22	1.01	1.36	41	41	41	41	1	2	2	555.34
				K.MYVDEIFSGLDYANFPK.I	2064.99	0	0	0.96	0	0/0/0e+00/2e+03/0e+00/9e+03	0/0/0e+00/4e+03/0e+00/8e+03	1/1/6e+06/9e+04/1e+07/7e+04	0/0/0e+00/5e+02/0e+00/6e+03	1.15	1.22	1.01	1.36	41	41	41	41	1	3	2	555.35
				R.DITLTSTCEHHFVTIDGK.A	2130.05	0	0	0	1.75	0/0/0e+00/9e+01/0e+00/1e+02	0/0/0e+00/8e+01/0e+00/3e+02	0/0/0e+00/9e+01/0e+00/0e+00	1/1/1e+05/9e+03/3e+05/2e+04	1.15	1.22	1.01	1.36	41	41	41	41	1	4	4	555.36
				R.GLETPLRPPVHEMDNETR.K	2119.06	0	0	0	0.96	0/0/0e+00/2e+03/0e+00/3e+04	0/0/0e+00/6e+02/0e+00/2e+04	0/0/0e+00/1e+03/0e+00/3e+04	1/1/1e+06/8e+04/1e+06/1e+05	1.15	1.22	1.01	1.36	41	41	41	41	1	4	4	555.37
				R.GLETPLRPPVHEMDNETR.K	2119.06	0	0	0.89	0	0/0/0e+00/7e+03/0e+00/3e+04	0/0/0e+00/4e+03/0e+00/2e+04	1/1/1e+06/5e+04/1e+06/9e+04	0/0/0e+00/1e+04/0e+00/2e+04	1.15	1.22	1.01	1.36	41	41	41	41	1	4	6	555.38
				R.GLETPLRPPVHEMDNETRK.S	2275.18	0	0	0.68	0	1/0/2e+05/5e+03/2e+05/3e+03	1/0/1e+05/6e+03/0e+00/2e+03	1/1/2e+05/2e+04/1e+05/2e+04	0/0/0e+00/3e+04/0e+00/7e+03	1.15	1.22	1.01	1.36	41	41	41	41	1	3	5	555.39
				R.GLETPLRPPVHEMDNETRK.S	2275.18	0	0	0	0.94	0/0/0e+00/2e+04/0e+00/6e+05	0/0/0e+00/2e+03/0e+00/5e+05	0/0/0e+00/1e+03/0e+00/2e+02	1/1/2e+05/3e+04/3e+05/4e+04	1.15	1.22	1.01	1.36	41	41	41	41	1	4	4	555.40
				R.GLETPLRPPVHEMDNETRK.S	2275.18	0	0	0.8	0	0/0/0e+00/4e+03/0e+00/4e+02	0/0/0e+00/0e+00/0e+00/0e+00	1/1/7e+05/3e+04/4e+05/3e+04	0/0/0e+00/4e+03/0e+00/2e+03	1.15	1.22	1.01	1.36	41	41	41	41	1	5	6	555.41
				K.ARGIRDATSATTTTSLGGLFK.S	2180.2	0	0	0	0	0/0/0e+00/0e+00/0e+00/9e+01	0/0/0e+00/9e+01/0e+00/0e+00	0/0/0e+00/8e+01/0e+00/0e+00	0/0/0e+00/5e+03/0e+00/3e+02	1.15	1.22	1.01	1.36	41	41	41	41	1	3	4	555.42
				K.ARGIRDATSATTTTSLGGLFK.S	2180.2	0	0	0	0	0/0/0e+00/2e+02/0e+00/0e+00	0/0/0e+00/0e+00/0e+00/0e+00	0/0/0e+00/5e+03/0e+00/0e+00	0/0/0e+00/1e+04/0e+00/2e+02	1.15	1.22	1.01	1.36	41	41	41	41	1	3	5	555.43
				K.ATVAYIPK.D	917.559	0	0	0	0	0/0/0e+00/0e+00/0e+00/5e+01	0/0/0e+00/0e+00/0e+00/0e+00	0/0/0e+00/0e+00/0e+00/3e+01	0/0/0e+00/7e+01/6e+04/1e+03	1.15	1.22	1.01	1.36	41	41	41	41	1	1	1	555.44
				K.ATVAYIPK.D	917.559	0	0	0	0	1/1/0e+00/5e+02/6e+04/1e+03	0/0/0e+00/6e+01/0e+00/0e+00	0/0/0e+00/0e+00/0e+00/1e+02	0/0/0e+00/0e+00/0e+00/0e+00	1.15	1.22	1.01	1.36	41	41	41	41	1	1	2	555.45
				K.DSVIGLSK.I	873.517	0	0	0	0	0/0/0e+00/0e+00/0e+00/0e+00	0/0/0e+00/6e+01/0e+00/1e+02	1/0/8e+04/5e+03/2e+05/4e+03	0/0/0e+00/1e+02/0e+00/1e+03	1.15	1.22	1.01	1.36	41	41	41	41	1	1	5	555.46
				K.EAALVHEALVAR.G	1305.74	0	0	0	0	0/0/0e+00/2e+03/0e+00/9e+03	0/0/0e+00/2e+03/0e+00/9e+03	0/0/0e+00/1e+04/0e+00/2e+05	1/0/8e+05/6e+04/8e+05/1e+05	1.15	1.22	1.01	1.36	41	41	41	41	1	2	5	555.47
				K.ITLIENK.M	885.553	0	0	0	0	0/0/0e+00/5e+02/0e+00/0e+00	0/0/0e+00/1e+02/0e+00/3e+01	0/0/0e+00/0e+00/0e+00/3e+01	1/1/0e+00/4e+03/8e+04/6e+03	1.15	1.22	1.01	1.36	41	41	41	41	1	1	1	555.48
				K.ITLIENK.M	885.553	0	0	0	0	1/1/0e+00/2e+02/8e+04/6e+02	0/0/0e+00/0e+00/0e+00/1e+02	0/0/6e+04/5e+02/7e+04/6e+02	0/0/0e+00/0e+00/0e+00/5e+01	1.15	1.22	1.01	1.36	41	41	41	41	1	1	2	555.49
				K.VDEMVTVR.D	975.506	0	0	0	0	1/1/0e+00/0e+00/7e+04/2e+04	0/0/0e+00/5e+02/0e+00/1e+04	0/0/0e+00/1e+02/0e+00/2e+04	0/0/0e+00/1e+03/0e+00/3e+04	1.15	1.22	1.01	1.36	41	41	41	41	1	2	2	555.50
				R.DITLTSTCEHHFVTIDGK.A	2130.05	0	0	0	0	0/0/0e+00/3e+03/0e+00/5e+03	1/0/9e+04/6e+03/1e+05/7e+03	1/0/2e+05/7e+03/1e+05/6e+03	0/1/0e+00/1e+04/0e+00/9e+03	1.15	1.22	1.01	1.36	41	41	41	41	1	3	1	555.51
				R.GIRDATSATTTTSLGGLFK.S	1953.06	0	0	0	0	0/0/0e+00/5e+02/0e+00/6e+02	0/0/0e+00/3e+02/0e+00/1e+02	0/0/0e+00/3e+04/0e+00/2e+03	1/0/4e+05/3e+04/0e+00/1e+03	1.15	1.22	1.01	1.36	41	41	41	41	1	3	6	555.52
				R.GLETPLRPPVHEMDNETR.K	2119.06	0	0	0	0	0/0/0e+00/0e+00/0e+00/1e+02	0/0/0e+00/0e+00/0e+00/0e+00	1/0/1e+05/3e+03/2e+05/3e+03	0/0/0e+00/0e+00/0e+00/0e+00	1.15	1.22	1.01	1.36	41	41	41	41	1	2	5	555.53
				R.GLETPLRPPVHEMDNETR.K	2119.06	0	0	0	0	1/0/2e+05/3e+04/2e+05/1e+05	0/0/0e+00/2e+04/0e+00/9e+04	0/1/0e+00/1e+03/0e+00/6e+03	0/0/0e+00/9e+03/0e+00/4e+04	1.15	1.22	1.01	1.36	41	41	41	41	1	3	4	555.54
				R.GLETPLRPPVHEMDNETRK.S	2275.18	0	0	0	0	0/0/0e+00/2e+04/0e+00/1e+05	0/0/0e+00/8e+02/0e+00/5e+04	0/0/2e+05/1e+04/3e+05/3e+04	0/0/0e+00/4e+03/0e+00/1e+04	1.15	1.22	1.01	1.36	41	41	41	41	1	4	6	555.55
556	P0A7T3	rpsP 30S ribosomal protein S16	rpsP			1.63	1.59	1.09	1.3	0.43	1.18	0.24	2.16	1.76	1.64	1.11	2.44	22	22	22	22	1	234	123456
				R.IAHWVGQGATISDR.V	1537.8	1.55	1.59	1.22	1.01	1/1/7e+06/2e+05/1e+07/4e+05	1/1/5e+06/5e+05/1e+07/9e+05	0/1/0e+00/5e+04/0e+00/8e+04	1/1/4e+06/5e+05/3e+06/5e+05	1.76	1.64	1.11	2.44	22	22	22	22	1	3	5	556.1
				R.VGFFNPIASEKEEGTR.L	1836.95	1.57	2.31	1.1	4.23	1/1/5e+05/9e+04/9e+05/9e+04	1/1/3e+06/1e+05/6e+06/2e+05	0/1/0e+00/1e+05/0e+00/4e+04	1/1/1e+06/9e+04/6e+06/2e+05	1.76	1.64	1.11	2.44	22	22	22	22	1	3	3	556.2
				R.VGFFNPIASEKEEGTRLDLDR.I	2449.27	1.5	0.48	0.76	1.3	1/1/3e+05/2e+04/4e+05/1e+04	1/1/1e+06/4e+04/8e+05/2e+04	1/1/3e+05/4e+04/5e+05/2e+04	1/1/5e+05/1e+05/7e+05/3e+04	1.76	1.64	1.11	2.44	22	22	22	22	1	3	1	556.3
				R.VGFFNPIASEKEEGTRLDLDR.I	2449.27	1.57	0.49	0.87	1.08	1/1/4e+06/2e+05/8e+06/7e+05	1/1/2e+06/2e+05/8e+05/3e+05	0/1/0e+00/3e+05/0e+00/2e+05	1/1/4e+06/2e+05/4e+06/2e+05	1.76	1.64	1.11	2.44	22	22	22	22	1	4	2	556.4
				R.VGFFNPIASEKEEGTRLDLDR.I	2449.27	1.77	0.5	0.77	1.04	0/1/0e+00/1e+05/0e+00/9e+04	0/1/0e+00/1e+05/0e+00/4e+05	1/1/2e+06/9e+04/2e+06/1e+05	1/1/5e+05/1e+05/3e+05/5e+04	1.76	1.64	1.11	2.44	22	22	22	22	1	4	3	556.5
				R.VGFFNPIASEKEEGTRLDLDR.I	2449.27	1.39	0.52	0.94	0	1/1/3e+06/2e+05/3e+06/2e+05	1/1/9e+06/6e+05/3e+06/4e+05	1/1/4e+06/3e+05/5e+06/3e+05	0/0/0e+00/2e+04/0e+00/2e+04	1.76	1.64	1.11	2.44	22	22	22	22	1	4	1	556.6
				K.KRPFYQVVVADSR.N	1619.91	3.07	2.88	0	0	0/1/0e+00/2e+04/0e+00/8e+04	0/1/0e+00/2e+04/0e+00/5e+04	1/0/6e+04/6e+03/9e+04/8e+03	0/0/0e+00/1e+04/0e+00/1e+04	1.76	1.64	1.11	2.44	22	22	22	22	1	3	3	556.7
				K.RPFYQVVVADSR.N	1463.79	1.98	2.12	0	0	0/1/0e+00/8e+03/0e+00/2e+04	1/1/3e+05/2e+04/3e+05/3e+04	0/0/0e+00/2e+02/0e+00/3e+02	0/0/0e+00/5e+02/0e+00/2e+03	1.76	1.64	1.11	2.44	22	22	22	22	1	3	4	556.8
				R.IAHWVGQGATISDR.V	1537.8	1.65	0	1.28	0	1/1/7e+05/1e+04/1e+06/3e+04	0/0/0e+00/1e+02/0e+00/6e+03	0/1/0e+00/2e+04/0e+00/3e+04	1/0/0e+00/3e+03/4e+05/3e+04	1.76	1.64	1.11	2.44	22	22	22	22	1	2	4	556.9
				R.IAHWVGQGATISDR.V	1537.8	1.61	1.68	0	0	1/1/3e+05/2e+04/6e+05/4e+04	1/1/6e+05/5e+04/1e+06/9e+04	0/0/0e+00/8e+02/0e+00/5e+04	0/0/0e+00/1e+03/0e+00/5e+04	1.76	1.64	1.11	2.44	22	22	22	22	1	2	5	556.10
				R.IAHWVGQGATISDR.V	1537.8	0	0	1.28	3.5	0/0/0e+00/7e+02/0e+00/9e+04	0/0/0e+00/2e+03/0e+00/4e+04	1/1/1e+07/6e+05/1e+07/7e+05	1/1/2e+06/1e+05/7e+06/4e+05	1.76	1.64	1.11	2.44	22	22	22	22	1	3	4	556.11
				R.IAHWVGQGATISDR.V	1537.8	1.66	1.3	0	0	0/1/0e+00/6e+04/0e+00/9e+04	1/1/1e+07/6e+05/2e+07/8e+05	0/0/0e+00/2e+03/0e+00/3e+04	0/0/0e+00/1e+03/0e+00/1e+04	1.76	1.64	1.11	2.44	22	22	22	22	1	3	6	556.12
				R.VGFFNPIASEK.E	1263.69	0	3.05	0	7.25	1/0/2e+05/5e+03/1e+05/3e+03	0/1/0e+00/2e+04/0e+00/5e+04	0/0/0e+00/2e+03/0e+00/1e+04	1/1/2e+05/7e+03/2e+06/4e+04	1.76	1.64	1.11	2.44	22	22	22	22	1	2	1	556.13
				R.VGFFNPIASEKEEGTR.L	1836.95	2.11	0	1.4	0	1/1/1e+06/1e+05/3e+06/2e+05	0/0/0e+00/6e+04/0e+00/1e+05	1/1/1e+06/1e+05/2e+06/1e+05	0/0/0e+00/3e+05/0e+00/2e+04	1.76	1.64	1.11	2.44	22	22	22	22	1	3	2	556.14
				R.VGFFNPIASEKEEGTRLDLDR.I	2449.27	1.37	0.41	0	0	1/1/4e+05/4e+04/4e+05/3e+04	1/1/4e+05/2e+04/2e+05/1e+04	1/0/1e+06/4e+04/6e+05/4e+04	0/0/0e+00/1e+05/0e+00/3e+04	1.76	1.64	1.11	2.44	22	22	22	22	1	3	2	556.15
				K.RPFYQVVVADSR.N	1463.79	0	0	0	1.55	0/0/0e+00/1e+03/0e+00/0e+00	0/0/0e+00/3e+03/0e+00/2e+03	0/0/0e+00/3e+02/0e+00/7e+01	1/1/5e+05/4e+04/6e+05/6e+04	1.76	1.64	1.11	2.44	22	22	22	22	1	3	3	556.16
				R.IAHWVGQGATISDR.V	1537.8	0	0	1.06	0	0/0/0e+00/0e+00/0e+00/1e+03	0/0/0e+00/7e+01/0e+00/1e+03	1/1/6e+05/5e+04/6e+05/6e+04	0/0/0e+00/3e+03/0e+00/9e+02	1.76	1.64	1.11	2.44	22	22	22	22	1	2	3	556.17
				R.IAHWVGQGATISDR.V	1537.8	0	0	0	1.04	0/0/0e+00/1e+02/0e+00/0e+00	0/0/0e+00/3e+02/0e+00/0e+00	0/0/0e+00/1e+03/0e+00/2e+03	1/1/1e+05/2e+04/1e+05/2e+04	1.76	1.64	1.11	2.44	22	22	22	22	1	2	6	556.18
				R.IAHWVGQGATISDR.V	1537.8	0	0	1.08	0	0/0/0e+00/1e+03/0e+00/5e+04	0/0/0e+00/4e+03/0e+00/3e+04	1/1/7e+06/1e+06/6e+06/1e+06	0/0/0e+00/3e+03/0e+00/3e+03	1.76	1.64	1.11	2.44	22	22	22	22	1	3	3	556.19
				R.VGFFNPIASEK.E	1263.69	0	4.01	0	0	0/0/0e+00/1e+03/0e+00/2e+02	1/1/3e+05/2e+04/1e+06/8e+04	0/0/0e+00/1e+04/0e+00/4e+03	0/0/0e+00/8e+04/0e+00/8e+03	1.76	1.64	1.11	2.44	22	22	22	22	1	2	2	556.20
				R.VGFFNPIASEK.E	1263.69	0	0	1.52	0	0/0/0e+00/4e+03/0e+00/8e+03	0/0/0e+00/2e+03/0e+00/1e+04	1/1/2e+05/2e+04/5e+05/3e+04	0/0/0e+00/2e+04/0e+00/1e+04	1.76	1.64	1.11	2.44	22	22	22	22	1	2	5	556.21
				R.VGFFNPIASEK.E	1263.69	1.85	0	0	0	1/1/7e+05/8e+04/2e+06/1e+05	0/0/0e+00/4e+04/0e+00/4e+04	0/0/0e+00/7e+03/0e+00/4e+02	0/0/0e+00/2e+03/0e+00/0e+00	1.76	1.64	1.11	2.44	22	22	22	22	1	2	6	556.22
				F.YQVVVADSR.N	1063.57	0	0	0	0	0/0/0e+00/5e+04/0e+00/5e+04	1/0/2e+05/7e+04/5e+05/5e+04	0/0/0e+00/4e+04/0e+00/6e+04	0/0/0e+00/1e+04/0e+00/8e+03	1.76	1.64	1.11	2.44	22	22	22	22	1	2	5	556.23
				K.EEGTRLDLDR.I	1230.62	0	0	0	0	0/0/0e+00/0e+00/0e+00/3e+02	0/0/0e+00/9e+02/0e+00/2e+03	0/0/0e+00/1e+04/0e+00/8e+03	0/0/0e+00/1e+03/0e+00/3e+03	1.76	1.64	1.11	2.44	22	22	22	22	1	2	5	556.24
				R.VGFFNPIASEKEEGTR.L	1836.95	0	0	0	0	0/0/0e+00/2e+02/0e+00/6e+02	0/0/0e+00/7e+03/1e+05/1e+03	0/0/0e+00/1e+03/0e+00/1e+02	1/1/0e+00/3e+03/6e+04/2e+03	1.76	1.64	1.11	2.44	22	22	22	22	1	2	3	556.25
				R.VGFFNPIASEKEEGTRLDLDR.I	2449.27	0	0	0	0	0/0/0e+00/3e+02/0e+00/2e+03	0/0/0e+00/1e+04/0e+00/3e+03	0/0/0e+00/1e+02/0e+00/8e+02	1/0/2e+05/6e+04/3e+05/1e+04	1.76	1.64	1.11	2.44	22	22	22	22	1	3	3	556.26
557	P0A6F9	groS 10 kDa chaperonin	groS			1.57	1.22	1.1	1.3	0.26	0.41	0.79	0.34	1.63	1.28	1.38	1.33	14	14	14	14	1	23	123456
				K.SAGGIVLTGSAAAK.S	1257.73	1.57	1.69	1.14	0.93	0/1/0e+00/1e+05/0e+00/2e+05	1/1/1e+07/2e+05/2e+07/4e+05	0/1/0e+00/1e+05/0e+00/1e+05	1/1/4e+06/2e+05/3e+06/2e+05	1.63	1.28	1.38	1.33	14	14	14	14	1	2	1	557.1
				K.VGDIVIFNDGYGVK.S	1550.83	1.62	1	1.08	1.61	0/1/0e+00/1e+05/0e+00/2e+05	0/1/0e+00/3e+05/0e+00/3e+05	1/1/1e+07/3e+05/1e+07/3e+05	1/1/9e+05/9e+04/1e+06/1e+05	1.63	1.28	1.38	1.33	14	14	14	14	1	2	1	557.2
				K.SAGGIVLTGSAAAK.S	1257.73	1.52	1.66	1.11	0	1/1/7e+06/4e+05/1e+07/7e+05	1/1/6e+06/3e+05/1e+07/5e+05	1/1/3e+06/2e+05/4e+06/3e+05	0/0/0e+00/6e+03/0e+00/2e+03	1.63	1.28	1.38	1.33	14	14	14	14	1	2	2	557.3
				K.SAGGIVLTGSAAAK.S	1257.73	1.54	1.69	1.1	0	1/1/1e+06/6e+04/2e+06/1e+05	0/1/0e+00/8e+04/0e+00/1e+05	1/1/2e+06/5e+04/1e+06/6e+04	0/0/0e+00/7e+02/0e+00/1e+02	1.63	1.28	1.38	1.33	14	14	14	14	1	2	3	557.4
				K.VGDIVIFNDGYGVK.S	1550.83	2.12	1.07	1.05	0	0/1/0e+00/4e+04/0e+00/7e+04	1/1/4e+06/1e+05/4e+06/2e+05	1/1/3e+06/2e+05/4e+06/2e+05	0/0/0e+00/9e+03/0e+00/2e+03	1.63	1.28	1.38	1.33	14	14	14	14	1	2	2	557.5
				K.VGDIVIFNDGYGVK.S	1550.83	1.85	1.22	0	1.79	1/1/1e+07/2e+05/2e+07/4e+05	1/1/5e+06/2e+05/4e+06/2e+05	0/0/0e+00/8e+03/0e+00/1e+03	1/1/6e+06/1e+05/1e+07/3e+05	1.63	1.28	1.38	1.33	14	14	14	14	1	2	6	557.6
				K.RKEVETK.S	972.597	0	0.66	0	0.98	0/0/0e+00/5e+02/0e+00/0e+00	1/1/3e+05/7e+03/1e+05/4e+03	0/0/0e+00/0e+00/0e+00/0e+00	0/1/0e+00/5e+03/0e+00/4e+03	1.63	1.28	1.38	1.33	14	14	14	14	1	2	3	557.7
				-.MNIRPLHDR.V	1178.63	1.43	0	1.03	0	1/1/3e+05/3e+04/6e+05/5e+04	1/0/1e+05/8e+03/2e+05/2e+04	1/1/2e+05/3e+04/3e+05/3e+04	0/0/0e+00/6e+03/0e+00/5e+03	1.63	1.28	1.38	1.33	14	14	14	14	1	2	2	557.8
				K.SAGGIVLTGSAAAK.S	1257.73	0	0	0	1.1	0/0/0e+00/5e+04/0e+00/0e+00	0/0/0e+00/1e+03/0e+00/4e+01	0/0/0e+00/3e+03/0e+00/5e+03	1/1/2e+06/2e+05/2e+06/3e+05	1.63	1.28	1.38	1.33	14	14	14	14	1	2	6	557.9
				K.VGDIVIFNDGYGVK.S	1550.83	0	0	0	1.61	0/2/0e+00/5e+03/0e+00/7e+02	0/0/0e+00/2e+04/0e+00/2e+04	0/0/0e+00/3e+03/0e+00/2e+03	1/1/5e+05/4e+04/7e+05/6e+04	1.63	1.28	1.38	1.33	14	14	14	14	1	3	1	557.10
				-.MNIRPLHDR.V	1178.63	0	0	0	1.3	0/0/0e+00/0e+00/0e+00/7e+01	0/0/0e+00/0e+00/0e+00/1e+02	0/0/0e+00/3e+01/0e+00/7e+01	1/1/4e+05/4e+04/5e+05/7e+04	1.63	1.28	1.38	1.33	14	14	14	14	1	2	1	557.11
				R.GEVLAVGNGR.I	998.551	1.83	0	0	0	0/2/0e+00/7e+04/0e+00/5e+04	1/0/0e+00/2e+04/4e+05/5e+04	1/1/0e+00/1e+04/5e+04/1e+04	0/0/0e+00/3e+04/0e+00/4e+04	1.63	1.28	1.38	1.33	14	14	14	14	1	2	4	557.12
				R.GEVLAVGNGR.I	998.551	1.23	0	0	0	1/1/3e+05/7e+04/5e+05/6e+04	0/1/0e+00/4e+04/0e+00/6e+04	0/0/0e+00/3e+04/0e+00/6e+04	0/2/0e+00/8e+03/0e+00/1e+04	1.63	1.28	1.38	1.33	14	14	14	14	1	2	5	557.13
				R.ILENGEVKPLDVK.V	1536.91	0	0	3.18	0	0/0/0e+00/1e+05/0e+00/6e+03	0/0/0e+00/5e+03/0e+00/0e+00	0/1/0e+00/1e+05/0e+00/3e+04	1/0/2e+05/1e+04/1e+05/1e+04	1.63	1.28	1.38	1.33	14	14	14	14	1	3	1	557.14
				K.SAGGIVLTGSAAAK.S	1257.73	0	0	0	0	0/0/0e+00/8e+01/0e+00/2e+02	0/0/0e+00/0e+00/0e+00/0e+00	1/0/0e+00/8e+01/8e+04/2e+02	1/1/0e+00/1e+03/6e+04/1e+03	1.63	1.28	1.38	1.33	14	14	14	14	1	1	1	557.15
				K.SAGGIVLTGSAAAK.S	1257.73	0	0	0	0	0/0/0e+00/8e+02/5e+04/2e+03	0/0/0e+00/6e+01/0e+00/0e+00	0/0/0e+00/0e+00/0e+00/1e+02	0/0/0e+00/0e+00/0e+00/7e+01	1.63	1.28	1.38	1.33	14	14	14	14	1	1	2	557.16
				K.SAGGIVLTGSAAAK.S	1257.73	0	0	0	0	0/0/0e+00/3e+04/0e+00/9e+03	0/0/0e+00/1e+05/0e+00/5e+04	0/0/6e+05/1e+05/4e+05/4e+04	0/1/0e+00/2e+03/0e+00/4e+02	1.63	1.28	1.38	1.33	14	14	14	14	1	3	1	557.17
				K.SAGGIVLTGSAAAKSTR.G	1601.91	0	0	0	0	0/0/0e+00/0e+00/0e+00/7e+01	0/0/0e+00/0e+00/0e+00/0e+00	0/0/0e+00/0e+00/0e+00/0e+00	0/0/0e+00/4e+03/0e+00/8e+01	1.63	1.28	1.38	1.33	14	14	14	14	1	3	4	557.18
				K.STRGEVLAVGNGR.I	1342.73	0	0	0	0	0/0/0e+00/6e+01/0e+00/3e+02	0/0/0e+00/5e+01/0e+00/2e+02	0/0/0e+00/1e+04/0e+00/7e+03	0/0/0e+00/9e+02/0e+00/2e+03	1.63	1.28	1.38	1.33	14	14	14	14	1	2	5	557.19
				K.STRGEVLAVGNGR.I	1342.73	0	0	0	0	0/0/0e+00/3e+02/0e+00/7e+01	0/0/0e+00/3e+02/0e+00/0e+00	0/0/0e+00/1e+03/0e+00/9e+02	0/0/0e+00/2e+02/0e+00/4e+02	1.63	1.28	1.38	1.33	14	14	14	14	1	2	6	557.20
				K.STRGEVLAVGNGR.I	1342.73	0	0	0	0	0/0/0e+00/0e+00/0e+00/2e+03	0/0/0e+00/0e+00/0e+00/1e+03	0/0/0e+00/0e+00/0e+00/2e+02	0/0/0e+00/4e+03/0e+00/3e+02	1.63	1.28	1.38	1.33	14	14	14	14	1	3	3	557.21
				K.STRGEVLAVGNGR.I	1342.73	0	0	0	0	0/0/0e+00/0e+00/0e+00/3e+02	0/0/0e+00/8e+02/0e+00/2e+03	0/0/0e+00/4e+03/0e+00/4e+03	0/0/0e+00/5e+03/0e+00/2e+03	1.63	1.28	1.38	1.33	14	14	14	14	1	3	4	557.22
				R.GEVLAVGNGR.I	998.551	0	0	0	0	0/0/0e+00/0e+00/0e+00/3e+01	0/0/0e+00/0e+00/0e+00/0e+00	0/0/0e+00/0e+00/0e+00/2e+01	0/0/0e+00/0e+00/0e+00/0e+00	1.63	1.28	1.38	1.33	14	14	14	14	1	1	3	557.23
				R.GEVLAVGNGR.I	998.551	0	0	0	0	0/0/0e+00/0e+00/0e+00/0e+00	0/0/0e+00/3e+01/0e+00/0e+00	0/0/0e+00/0e+00/0e+00/9e+01	0/0/0e+00/6e+01/0e+00/6e+01	1.63	1.28	1.38	1.33	14	14	14	14	1	1	4	557.24
				R.GEVLAVGNGR.I	998.551	0	0	0	0	0/0/0e+00/6e+01/0e+00/5e+03	0/0/0e+00/8e+04/0e+00/1e+04	0/0/0e+00/3e+02/0e+00/3e+03	0/0/0e+00/3e+04/0e+00/2e+04	1.63	1.28	1.38	1.33	14	14	14	14	1	2	3	557.25
				R.ILENGEVKPLDVK.V	1536.91	0	0	0	0	0/0/0e+00/4e+02/0e+00/0e+00	0/0/0e+00/1e+02/0e+00/0e+00	0/0/0e+00/0e+00/0e+00/0e+00	0/0/0e+00/0e+00/0e+00/0e+00	1.63	1.28	1.38	1.33	14	14	14	14	1	2	4	557.26
				R.ILENGEVKPLDVK.V	1536.91	0	0	0	0	1/0/0e+00/2e+03/1e+05/4e+03	0/0/0e+00/0e+00/0e+00/0e+00	0/0/0e+00/0e+00/0e+00/0e+00	0/0/0e+00/6e+02/0e+00/6e+02	1.63	1.28	1.38	1.33	14	14	14	14	1	2	5	557.27
				R.ILENGEVKPLDVK.V	1536.91	0	0	0	0	0/0/0e+00/0e+00/0e+00/0e+00	0/0/0e+00/5e+01/0e+00/0e+00	1/0/5e+04/1e+03/0e+00/2e+03	0/0/0e+00/2e+02/0e+00/6e+01	1.63	1.28	1.38	1.33	14	14	14	14	1	2	6	557.28
				R.ILENGEVKPLDVK.V	1536.91	0	0	0	0	0/0/0e+00/4e+02/0e+00/0e+00	0/0/0e+00/2e+04/0e+00/6e+02	0/0/0e+00/4e+03/0e+00/3e+03	0/0/0e+00/1e+03/0e+00/0e+00	1.63	1.28	1.38	1.33	14	14	14	14	1	3	4	557.29
				R.ILENGEVKPLDVK.V	1536.91	0	0	0	0	0/0/0e+00/2e+04/0e+00/2e+02	0/0/0e+00/2e+04/0e+00/0e+00	0/0/0e+00/4e+03/0e+00/3e+03	0/0/0e+00/7e+04/0e+00/1e+05	1.63	1.28	1.38	1.33	14	14	14	14	1	3	5	557.30
				R.ILENGEVKPLDVK.V	1536.91	0	0	0	0	0/0/0e+00/7e+04/0e+00/2e+05	0/0/0e+00/1e+03/0e+00/0e+00	0/0/0e+00/5e+03/0e+00/1e+03	0/0/0e+00/3e+03/0e+00/3e+02	1.63	1.28	1.38	1.33	14	14	14	14	1	3	6	557.31
558	P0AGJ9	tyrS Tyrosine--tRNA ligase	tyrS			1.36	1.45	1.12	1.3	0.28	5.58	0.3	0.4	1.39	3.2	1.13	1.4	22	22	22	22	1	234	13456
				R.AQYVLAEQVTR.L	1304.71	1.19	1.32	0.94	0.98	1/1/1e+06/2e+04/1e+06/6e+04	1/1/0e+00/1e+04/2e+05/2e+04	1/1/2e+05/5e+04/3e+05/2e+05	1/1/7e+04/5e+04/9e+04/5e+04	1.39	3.2	1.13	1.4	22	22	22	22	1	2	6	558.1
				K.GADLMQALVDSELQPSR.G	1856.93	1.27	1.31	1.55	0	1/1/5e+05/8e+04/4e+05/2e+05	1/1/8e+05/1e+05/9e+05/2e+05	1/1/5e+05/8e+04/1e+06/9e+04	0/0/0e+00/3e+04/0e+00/6e+04	1.39	3.2	1.13	1.4	22	22	22	22	1	2	1	558.2
				R.GLVAQVTDEEALAER.L	1627.84	1.18	0	1.02	1.07	1/1/2e+05/6e+04/3e+05/1e+05	0/1/0e+00/3e+04/0e+00/9e+04	1/1/9e+05/2e+04/8e+05/3e+04	1/1/6e+05/1e+05/8e+05/2e+05	1.39	3.2	1.13	1.4	22	22	22	22	1	2	4	558.3
				R.LAQGPIALYCGFDPTADSLHLGHLVPLLCLK.R	3446.84	0	1.04	0.66	1.5	0/0/0e+00/3e+03/0e+00/1e+03	0/1/0e+00/3e+04/0e+00/4e+04	0/1/0e+00/3e+04/0e+00/2e+04	1/1/3e+06/5e+04/4e+06/7e+04	1.39	3.2	1.13	1.4	22	22	22	22	1	4	4	558.4
				R.LVHGEEGLQAAK.R	1306.72	1.38	1.57	0	2.19	1/1/5e+05/1e+04/6e+05/2e+04	1/1/8e+05/2e+04/8e+05/3e+04	0/0/0e+00/1e+04/0e+00/2e+03	1/1/5e+05/1e+04/1e+06/1e+04	1.39	3.2	1.13	1.4	22	22	22	22	1	3	4	558.5
				K.FFTFMSIEEINALEEEDKNSGK.A	2662.29	1.28	2.08	0	0	1/1/0e+00/2e+04/2e+05/7e+04	1/1/1e+05/2e+04/2e+05/6e+04	0/1/0e+00/2e+04/0e+00/3e+03	0/0/0e+00/8e+03/0e+00/6e+04	1.39	3.2	1.13	1.4	22	22	22	22	1	3	4	558.6
				K.GADLMQALVDSELQPSR.G	1856.93	0	1.45	0	1.34	0/0/0e+00/5e+04/0e+00/1e+05	1/1/1e+05/3e+04/2e+05/4e+04	0/3/0e+00/1e+04/0e+00/2e+04	1/1/2e+05/3e+04/3e+05/1e+05	1.39	3.2	1.13	1.4	22	22	22	22	1	2	6	558.7
				K.GADLMQALVDSELQPSR.G	1856.93	1.37	0	0	1.26	0/1/0e+00/5e+04/0e+00/7e+04	0/0/0e+00/5e+03/0e+00/3e+03	0/1/0e+00/5e+03/0e+00/5e+03	1/1/4e+05/4e+04/7e+05/6e+04	1.39	3.2	1.13	1.4	22	22	22	22	1	3	6	558.8
				K.TEGGAVWLDPK.K	1227.65	1.35	2.14	0	0	1/1/5e+05/4e+04/8e+05/5e+04	1/1/4e+05/3e+04/1e+06/6e+04	0/0/0e+00/1e+03/0e+00/0e+00	0/0/0e+00/3e+04/0e+00/3e+04	1.39	3.2	1.13	1.4	22	22	22	22	1	2	4	558.9
				R.GLVAQVTDEEALAER.L	1627.84	0	1.3	0	1.13	0/0/0e+00/2e+02/0e+00/5e+03	1/1/4e+05/2e+04/6e+05/4e+04	0/0/0e+00/3e+01/0e+00/1e+03	1/1/7e+05/4e+04/8e+05/7e+04	1.39	3.2	1.13	1.4	22	22	22	22	1	2	3	558.10
				R.GLVAQVTDEEALAER.L	1627.84	2.15	0	1.08	0	0/1/0e+00/3e+04/0e+00/7e+04	0/1/0e+00/6e+02/0e+00/1e+04	1/1/8e+04/2e+04/1e+05/2e+04	0/0/0e+00/2e+03/0e+00/2e+03	1.39	3.2	1.13	1.4	22	22	22	22	1	3	4	558.11
				R.LHQNQVFGLTVPLITK.A	1864.1	1.06	0	0.76	0	0/1/0e+00/3e+04/0e+00/1e+04	0/0/0e+00/1e+03/0e+00/6e+03	1/1/4e+05/4e+04/3e+05/1e+04	0/1/0e+00/8e+02/0e+00/3e+02	1.39	3.2	1.13	1.4	22	22	22	22	1	3	4	558.12
				R.LVHGEEGLQAAK.R	1306.72	1.38	1.68	0	0	1/1/7e+05/2e+04/7e+05/4e+04	1/1/7e+05/2e+04/1e+06/4e+04	0/1/0e+00/2e+03/0e+00/3e+03	0/2/0e+00/7e+03/0e+00/1e+03	1.39	3.2	1.13	1.4	22	22	22	22	1	3	5	558.13
				K.FFTFMSIEEINALEEEDKNSGK.A	2662.29	0	0	1.49	0	0/0/0e+00/4e+03/0e+00/3e+04	0/1/0e+00/7e+03/0e+00/5e+04	1/1/0e+00/2e+04/2e+05/1e+05	0/0/0e+00/5e+03/0e+00/1e+04	1.39	3.2	1.13	1.4	22	22	22	22	1	3	3	558.14
				K.FYQFWINTADADVYR.F	1936.92	0	0	1.16	0	1/0/3e+05/4e+04/8e+05/5e+04	0/1/0e+00/2e+04/0e+00/4e+04	1/1/4e+05/4e+04/6e+05/4e+04	0/1/0e+00/7e+03/0e+00/1e+04	1.39	3.2	1.13	1.4	22	22	22	22	1	2	1	558.15
				K.FYQFWINTADADVYR.F	1936.92	0	0	0	1.72	0/0/0e+00/2e+04/0e+00/8e+03	1/0/6e+04/3e+04/2e+05/1e+04	0/2/0e+00/5e+03/0e+00/5e+03	1/1/0e+00/3e+04/3e+05/4e+04	1.39	3.2	1.13	1.4	22	22	22	22	1	2	3	558.16
				K.TEGGAVWLDPK.K	1227.65	0	0	1.2	0	0/0/0e+00/2e+04/0e+00/3e+03	0/0/0e+00/1e+04/0e+00/7e+03	1/1/9e+05/6e+04/1e+06/7e+04	1/0/2e+05/1e+04/2e+05/1e+04	1.39	3.2	1.13	1.4	22	22	22	22	1	2	5	558.17
				K.TIASNAITINGEK.Q	1386.77	0	20	0	0	0/0/0e+00/3e+03/0e+00/2e+03	1/1/0e+00/7e+02/1e+05/6e+03	0/0/0e+00/2e+04/0e+00/0e+00	0/0/0e+00/4e+03/0e+00/3e+03	1.39	3.2	1.13	1.4	22	22	22	22	1	2	5	558.18
				R.AQYVLAEQVTR.L	1304.71	0	1.33	0	0	1/1/2e+06/1e+05/2e+06/1e+05	1/1/2e+06/9e+04/2e+06/1e+05	0/0/0e+00/5e+04/0e+00/5e+04	0/0/0e+00/3e+04/0e+00/5e+05	1.39	3.2	1.13	1.4	22	22	22	22	1	2	5	558.19
				R.FQQAGHKPVALVGGATGLIGDPSFK.A	2579.43	1.4	0	0	0	1/1/2e+05/9e+03/2e+05/6e+03	1/0/2e+05/1e+04/3e+05/8e+03	0/0/0e+00/1e+03/0e+00/0e+00	1/0/4e+05/9e+03/3e+05/1e+04	1.39	3.2	1.13	1.4	22	22	22	22	1	3	6	558.20
				R.KLNTEETVQEWVDK.I	1801.95	1.69	0	0	0	1/1/0e+00/2e+04/3e+05/4e+04	0/0/0e+00/2e+04/0e+00/3e+04	0/0/0e+00/8e+03/0e+00/1e+04	0/0/0e+00/4e+03/0e+00/1e+03	1.39	3.2	1.13	1.4	22	22	22	22	1	3	4	558.21
				R.LVHGEEGLQAAK.R	1306.72	0	0	1.47	0	1/0/1e+05/2e+03/9e+04/2e+03	0/0/0e+00/8e+02/0e+00/2e+03	1/1/3e+05/3e+04/6e+05/5e+03	0/0/0e+00/1e+04/0e+00/7e+02	1.39	3.2	1.13	1.4	22	22	22	22	1	2	5	558.22
				K.FYQFWINTADADVYR.F	1936.92	0	0	0	0	0/0/0e+00/5e+04/0e+00/5e+03	0/1/0e+00/4e+04/0e+00/3e+03	0/0/0e+00/2e+03/0e+00/6e+02	1/0/8e+04/3e+04/4e+05/4e+04	1.39	3.2	1.13	1.4	22	22	22	22	1	2	4	558.23
				K.GADLMQALVDSELQPSR.G	1856.93	0	0	0	0	1/0/2e+05/5e+04/2e+05/2e+04	0/0/0e+00/7e+04/0e+00/5e+04	0/1/0e+00/4e+05/0e+00/1e+05	0/0/0e+00/8e+04/0e+00/4e+04	1.39	3.2	1.13	1.4	22	22	22	22	1	2	2	558.24
				K.HFSVNQMINK.E	1272.66	0	0	0	0	0/1/0e+00/1e+03/0e+00/7e+03	0/0/0e+00/2e+03/0e+00/1e+04	0/0/7e+04/3e+03/0e+00/2e+04	0/0/0e+00/1e+04/0e+00/3e+04	1.39	3.2	1.13	1.4	22	22	22	22	1	2	2	558.25
				K.LNTEETVQEWVDK.I	1645.82	0	0	0	0	0/1/0e+00/3e+02/0e+00/5e+03	1/1/0e+00/6e+02/2e+05/5e+03	0/0/0e+00/2e+02/0e+00/5e+03	0/0/0e+00/2e+04/0e+00/3e+03	1.39	3.2	1.13	1.4	22	22	22	22	1	2	3	558.26
				K.LNTEETVQEWVDK.I	1645.82	0	0	0	0	1/0/0e+00/4e+03/2e+05/1e+04	0/1/0e+00/2e+03/0e+00/1e+04	0/0/0e+00/3e+02/0e+00/1e+03	0/0/0e+00/1e+04/0e+00/3e+04	1.39	3.2	1.13	1.4	22	22	22	22	1	2	4	558.27
				K.QSDPEYFFKEEDRLFGR.F	2219.07	0	0	0	0	0/0/0e+00/1e+04/0e+00/6e+02	0/0/0e+00/7e+03/0e+00/2e+02	0/0/0e+00/0e+00/0e+00/8e+04	0/0/1e+05/1e+04/5e+04/7e+03	1.39	3.2	1.13	1.4	22	22	22	22	1	4	4	558.28
				K.TEGGAVWLDPK.K	1227.65	0	0	0	0	0/0/0e+00/2e+02/0e+00/1e+03	0/0/0e+00/3e+02/0e+00/0e+00	0/0/0e+00/3e+02/0e+00/2e+03	0/0/0e+00/0e+00/0e+00/1e+03	1.39	3.2	1.13	1.4	22	22	22	22	1	3	3	558.29
				R.DIGKHFSVNQMINK.E	1713.92	0	0	0	0	0/1/0e+00/1e+04/0e+00/3e+03	0/0/0e+00/1e+04/0e+00/3e+03	1/0/2e+05/1e+04/1e+05/4e+04	0/0/0e+00/1e+04/0e+00/3e+04	1.39	3.2	1.13	1.4	22	22	22	22	1	3	3	558.30
				R.DIGKHFSVNQMINK.E	1713.92	0	0	0	0	0/0/0e+00/6e+04/0e+00/4e+04	0/0/0e+00/5e+04/0e+00/3e+04	0/0/0e+00/3e+03/0e+00/3e+04	0/0/0e+00/8e+03/0e+00/4e+03	1.39	3.2	1.13	1.4	22	22	22	22	1	3	6	558.31
				R.FQQAGHKPVALVGGATGLIGDPSFK.A	2579.43	0	0	0	0	0/0/0e+00/1e+02/0e+00/0e+00	0/0/0e+00/1e+04/0e+00/6e+03	1/0/2e+05/2e+04/8e+04/2e+04	0/0/0e+00/9e+02/0e+00/1e+02	1.39	3.2	1.13	1.4	22	22	22	22	1	3	3	558.32
				R.KLNTEETVQEWVDK.I	1801.95	0	0	0	0	1/1/0e+00/2e+03/1e+05/4e+03	0/0/0e+00/2e+03/0e+00/2e+03	0/0/0e+00/3e+02/0e+00/5e+02	0/0/0e+00/1e+03/0e+00/3e+03	1.39	3.2	1.13	1.4	22	22	22	22	1	2	4	558.33
				R.KLNTEETVQEWVDKIR.K	2072.13	0	0	0	0	0/0/0e+00/2e+04/0e+00/2e+04	0/1/0e+00/2e+04/0e+00/4e+03	0/0/0e+00/4e+04/0e+00/1e+03	1/0/1e+05/1e+04/1e+05/3e+04	1.39	3.2	1.13	1.4	22	22	22	22	1	3	6	558.34
				R.LHQNQVFGLTVPLITK.A	1864.1	0	0	0	0	0/0/0e+00/4e+02/0e+00/1e+02	0/1/0e+00/7e+04/0e+00/7e+04	0/0/0e+00/1e+03/0e+00/3e+03	1/0/1e+05/2e+04/2e+05/1e+04	1.39	3.2	1.13	1.4	22	22	22	22	1	3	2	558.35
				R.LVHGEEGLQAAK.R	1306.72	0	0	0	0	0/0/0e+00/1e+03/0e+00/2e+03	1/0/0e+00/1e+03/1e+05/2e+03	0/0/0e+00/8e+02/0e+00/3e+02	1/0/1e+05/1e+04/3e+05/3e+03	1.39	3.2	1.13	1.4	22	22	22	22	1	2	4	558.36
				R.LVHGEEGLQAAK.R	1306.72	0	0	0	0	0/0/0e+00/5e+02/0e+00/0e+00	0/0/0e+00/0e+00/0e+00/3e+01	1/0/2e+05/7e+03/4e+05/8e+03	0/0/0e+00/1e+03/0e+00/2e+03	1.39	3.2	1.13	1.4	22	22	22	22	1	3	6	558.37
				R.RLHQNQVFGLTVPLITK.A	2020.2	0	0	0	0	0/0/5e+04/1e+04/0e+00/1e+04	0/0/0e+00/4e+04/0e+00/2e+04	0/1/0e+00/1e+04/0e+00/2e+04	0/0/0e+00/3e+04/0e+00/1e+03	1.39	3.2	1.13	1.4	22	22	22	22	1	3	3	558.38
				R.RLHQNQVFGLTVPLITK.A	2020.2	0	0	0	0	0/0/0e+00/4e+04/0e+00/9e+03	0/0/0e+00/9e+03/0e+00/9e+03	0/0/0e+00/1e+05/0e+00/5e+02	1/0/1e+05/7e+04/1e+05/4e+03	1.39	3.2	1.13	1.4	22	22	22	22	1	3	5	558.39
559	P36767	rdgC Recombination-associated protein RdgC	rdgC			1.44	1.36	1.25	1.3	0.2	0.08	0.68	0	1.41	1.36	1.43	1.3	8	8	8	8	1	23	23456
				K.QLASMAFTPCGSQDMAK.M	1897.87	1.44	1.31	1.27	0	0/1/0e+00/5e+03/0e+00/8e+03	1/1/7e+04/6e+03/6e+04/8e+03	1/1/6e+04/4e+03/1e+05/5e+03	0/0/0e+00/0e+00/0e+00/3e+02	1.41	1.36	1.43	1.3	8	8	8	8	1	2	2	559.1
				K.SLLEDGGVIR.A	1085.61	1.19	1.42	1.18	0	1/1/4e+05/3e+04/3e+05/8e+04	0/1/0e+00/3e+04/0e+00/3e+04	1/1/3e+05/1e+04/4e+05/5e+04	0/1/0e+00/6e+04/0e+00/4e+03	1.41	1.36	1.43	1.3	8	8	8	8	1	2	5	559.2
				K.SLGSLPVVPLSMENPIELTLTEWVR.S	2808.52	1.59	0	2.85	0	1/1/1e+06/6e+03/2e+06/8e+03	0/0/0e+00/2e+02/0e+00/2e+02	0/1/0e+00/1e+03/0e+00/2e+03	0/0/0e+00/1e+02/0e+00/6e+02	1.41	1.36	1.43	1.3	8	8	8	8	1	2	6	559.3
				K.LALDWQQR.I	1056.57	0	0	1.25	0	0/0/0e+00/2e+03/0e+00/1e+04	0/0/0e+00/7e+03/0e+00/1e+04	1/1/5e+05/3e+04/7e+05/1e+05	0/0/0e+00/1e+04/0e+00/2e+02	1.41	1.36	1.43	1.3	8	8	8	8	1	2	3	559.4
				K.SLGSLPVVPLSMENPIELTLTEWVR.S	2808.52	0	0	0.71	0	0/0/0e+00/1e+03/0e+00/2e+03	0/0/0e+00/4e+03/0e+00/2e+03	1/1/2e+06/7e+03/2e+06/5e+03	0/0/0e+00/2e+03/0e+00/1e+03	1.41	1.36	1.43	1.3	8	8	8	8	1	2	5	559.5
				K.SLLEDGGVIR.A	1085.61	0	0	0	1.3	0/0/0e+00/5e+03/0e+00/3e+04	0/0/0e+00/7e+03/0e+00/2e+04	0/0/0e+00/1e+03/0e+00/2e+04	1/1/1e+05/2e+04/3e+05/2e+04	1.41	1.36	1.43	1.3	8	8	8	8	1	2	4	559.6
				R.IQFVMCDDGSLKR.L	1623.81	0	0	1.15	0	1/1/0e+00/7e+03/2e+05/9e+04	0/2/0e+00/2e+05/0e+00/3e+05	1/1/3e+05/9e+03/2e+05/6e+04	0/0/0e+00/2e+04/0e+00/2e+03	1.41	1.36	1.43	1.3	8	8	8	8	1	3	3	559.7
				R.SGSAAQGFQLLDEAELK.S	1818.94	0	0	1.57	0	1/1/0e+00/9e+03/3e+05/5e+03	1/0/0e+00/1e+04/0e+00/1e+04	0/1/0e+00/1e+04/0e+00/2e+04	1/0/0e+00/2e+04/1e+05/7e+03	1.41	1.36	1.43	1.3	8	8	8	8	1	2	4	559.8
				K.DSLKDEVLHSLLPR.A	1676.95	0	0	0	0	1/0/9e+04/5e+03/2e+05/2e+04	0/0/0e+00/1e+04/0e+00/3e+04	0/0/0e+00/5e+03/0e+00/1e+04	1/0/4e+04/3e+03/6e+04/1e+04	1.41	1.36	1.43	1.3	8	8	8	8	1	3	1	559.9
				K.FCDELR.D	866.396	0	0	0	0	0/0/0e+00/2e+03/0e+00/3e+03	1/1/0e+00/4e+02/1e+05/7e+03	0/1/0e+00/3e+03/0e+00/9e+03	0/0/0e+00/2e+02/0e+00/2e+04	1.41	1.36	1.43	1.3	8	8	8	8	1	2	4	559.10
				K.FCDELRDQNEDIDREDFAQR.F	2599.14	0	0	0	0	0/0/0e+00/5e+01/0e+00/6e+01	0/0/0e+00/3e+03/0e+00/8e+03	0/0/0e+00/0e+00/0e+00/4e+01	1/0/6e+04/6e+02/1e+05/6e+03	1.41	1.36	1.43	1.3	8	8	8	8	1	3	3	559.11
				K.FCDELRDQNEDIDREDFAQR.F	2599.14	0	0	0	0	0/0/0e+00/8e+02/0e+00/7e+02	0/0/0e+00/1e+02/0e+00/1e+03	0/0/5e+04/7e+02/7e+04/1e+03	0/0/0e+00/9e+01/0e+00/1e+03	1.41	1.36	1.43	1.3	8	8	8	8	1	3	4	559.12
				K.FCDELRDQNEDIDREDFAQR.F	2599.14	0	0	0	0	0/0/0e+00/4e+02/0e+00/5e+03	0/0/0e+00/0e+00/0e+00/1e+02	1/0/2e+05/1e+04/2e+05/1e+04	0/0/0e+00/7e+02/0e+00/3e+04	1.41	1.36	1.43	1.3	8	8	8	8	1	4	4	559.13
				K.KQDLTSEEITNHIEAGK.V	1997.05	0	0	0	0	0/0/0e+00/1e+02/0e+00/0e+00	0/0/0e+00/0e+00/0e+00/0e+00	0/0/6e+04/3e+03/9e+04/2e+03	0/0/0e+00/5e+03/0e+00/7e+02	1.41	1.36	1.43	1.3	8	8	8	8	1	3	4	559.14
				K.QALEAKIAKLEAEQARKLKKTEK.D	2820.76	0	0	0	0	0/0/0e+00/0e+00/0e+00/0e+00	0/0/0e+00/0e+00/0e+00/0e+00	0/0/0e+00/0e+00/0e+00/0e+00	0/0/0e+00/0e+00/0e+00/0e+00	1.41	1.36	1.43	1.3	8	8	8	8	1	3	4	559.15
				K.QLASMAFTPCGSQDMAK.M	1897.87	0	0	0	0	1/0/1e+05/9e+02/1e+05/4e+03	0/0/0e+00/2e+02/0e+00/3e+03	0/0/0e+00/7e+02/0e+00/3e+03	1/1/0e+00/9e+02/1e+05/4e+03	1.41	1.36	1.43	1.3	8	8	8	8	1	2	1	559.16
				K.QLASMAFTPCGSQDMAK.M	1897.87	0	0	0	0	0/0/0e+00/2e+02/0e+00/2e+03	0/0/0e+00/1e+02/0e+00/4e+03	0/0/0e+00/1e+02/0e+00/0e+00	1/0/9e+04/5e+03/2e+05/1e+04	1.41	1.36	1.43	1.3	8	8	8	8	1	3	1	559.17
				K.SLLEDGGVIR.A	1085.61	0	0	0	0	1/0/7e+04/2e+04/1e+05/2e+04	0/0/0e+00/1e+05/0e+00/7e+03	0/0/0e+00/2e+03/0e+00/4e+04	0/0/0e+00/3e+04/0e+00/9e+03	1.41	1.36	1.43	1.3	8	8	8	8	1	2	6	559.18
				K.SLLEDGGVIRAKKQDLTSEEITNHIEAGKVVTK.L	3720.09	0	0	0	0	0/0/0e+00/2e+03/0e+00/6e+03	0/0/0e+00/2e+03/0e+00/0e+00	0/0/0e+00/4e+03/0e+00/7e+03	0/0/0e+00/2e+03/0e+00/4e+02	1.41	1.36	1.43	1.3	8	8	8	8	1	4	3	559.19
				R.AEEMEK.Q	791.374	0	0	0	0	0/0/0e+00/0e+00/0e+00/7e+05	0/0/0e+00/0e+00/0e+00/1e+06	0/0/0e+00/0e+00/0e+00/1e+06	0/0/0e+00/0e+00/0e+00/2e+04	1.41	1.36	1.43	1.3	8	8	8	8	1	2	3	559.20
				R.IQFVMCDDGSLKR.L	1623.81	0	0	0	0	0/2/0e+00/2e+05/0e+00/3e+05	1/0/6e+04/3e+04/2e+05/2e+05	0/0/0e+00/2e+03/0e+00/8e+04	0/0/0e+00/8e+03/0e+00/2e+03	1.41	1.36	1.43	1.3	8	8	8	8	1	3	4	559.21
				R.KEEKILPSPVIKQALEAKIAK.L	2501.6	0	0	0	0	0/0/0e+00/9e+01/0e+00/7e+02	0/0/0e+00/3e+02/0e+00/1e+04	0/0/0e+00/0e+00/0e+00/8e+03	0/0/0e+00/0e+00/0e+00/0e+00	1.41	1.36	1.43	1.3	8	8	8	8	1	3	2	559.22
				R.SGSAAQGFQLLDEAELK.S	1818.94	0	0	0	0	0/0/0e+00/3e+04/0e+00/2e+04	0/0/0e+00/2e+04/0e+00/3e+03	1/0/7e+04/4e+03/3e+05/6e+03	0/0/0e+00/3e+03/0e+00/2e+03	1.41	1.36	1.43	1.3	8	8	8	8	1	2	5	559.23
560	P16700	cysP Thiosulfate-binding protein	cysP			1.68	1.68	1.29	1.3	1.5	1.49	2.8	1.93	2.05	2.15	1.98	1.98	43	43	43	43	1	23	123456
				A.TELLNSSYDVSR.E	1410.7	1.65	2.16	1.15	0.97	1/1/8e+05/3e+04/1e+06/5e+04	0/2/0e+00/2e+04/0e+00/6e+04	1/1/1e+06/7e+04/1e+06/8e+04	0/2/0e+00/2e+04/0e+00/3e+04	2.05	2.15	1.98	1.98	43	43	43	43	1	2	5	560.1
				K.NVEVFDTGGR.G	1120.55	1.9	1.99	1.28	1.38	1/1/4e+05/3e+04/1e+06/9e+04	1/1/3e+05/3e+04/2e+05/8e+04	0/1/0e+00/9e+04/0e+00/8e+04	1/0/0e+00/2e+04/4e+05/3e+04	2.05	2.15	1.98	1.98	43	43	43	43	1	2	5	560.2
				K.ADVVTYNQVTDVQILHDK.G	2114.11	1.55	1.64	0	8.71	1/1/1e+05/2e+04/3e+05/2e+04	1/1/2e+05/1e+04/4e+05/2e+04	0/0/0e+00/7e+03/0e+00/3e+03	1/1/0e+00/4e+04/7e+05/5e+04	2.05	2.15	1.98	1.98	43	43	43	43	1	3	4	560.3
				K.FGSWPEVMK.T	1135.57	2.01	2.29	0	3.43	0/1/0e+00/2e+04/0e+00/6e+04	1/1/8e+04/2e+04/3e+05/8e+04	0/1/0e+00/8e+02/0e+00/8e+03	1/1/3e+05/1e+04/9e+05/4e+04	2.05	2.15	1.98	1.98	43	43	43	43	1	2	6	560.4
				K.LIPADWQSR.L	1112.6	1.76	8.52	1.3	0	1/1/2e+05/7e+04/6e+05/9e+04	0/1/0e+00/2e+04/0e+00/3e+04	1/1/2e+06/5e+04/2e+06/6e+04	0/1/0e+00/2e+04/0e+00/3e+04	2.05	2.15	1.98	1.98	43	43	43	43	1	2	4	560.5
				K.LIPADWQSR.L	1112.6	1.46	1.57	0	1.38	1/1/9e+05/7e+04/1e+06/1e+05	0/1/0e+00/9e+04/0e+00/2e+05	0/0/0e+00/4e+04/0e+00/5e+04	1/1/2e+06/9e+04/2e+06/1e+05	2.05	2.15	1.98	1.98	43	43	43	43	1	2	5	560.6
				K.NIHDWNDLVR.S	1308.66	1.66	1.57	1.13	0	0/0/0e+00/3e+04/0e+00/5e+04	1/1/1e+06/3e+04/1e+06/7e+04	1/1/9e+05/6e+04/2e+06/7e+04	0/0/0e+00/7e+02/0e+00/9e+02	2.05	2.15	1.98	1.98	43	43	43	43	1	3	1	560.7
				K.NIHDWNDLVR.S	1308.66	1.7	1.84	0	1.22	1/1/7e+05/2e+04/8e+05/4e+04	1/1/1e+06/4e+04/2e+06/1e+05	0/0/0e+00/3e+02/0e+00/1e+03	1/1/2e+05/1e+04/6e+05/2e+04	2.05	2.15	1.98	1.98	43	43	43	43	1	3	6	560.8
				K.QYEAQGFEVVIPK.T	1562.83	2.21	1.79	0	1.36	1/1/6e+05/4e+04/2e+06/5e+04	1/1/6e+05/5e+04/1e+06/5e+04	0/0/0e+00/3e+04/0e+00/3e+04	1/1/5e+05/5e+04/6e+05/5e+04	2.05	2.15	1.98	1.98	43	43	43	43	1	2	5	560.9
				K.THFTSGGELDK.L	1246.62	1.99	3.65	1.75	0	1/1/4e+05/1e+04/9e+05/2e+04	1/0/1e+05/3e+03/4e+05/9e+03	1/1/7e+04/6e+03/2e+05/1e+04	0/0/0e+00/2e+03/0e+00/4e+03	2.05	2.15	1.98	1.98	43	43	43	43	1	3	4	560.10
				R.GATTTFAER.G	980.493	1.51	1.29	1.24	0	1/1/1e+06/2e+04/2e+06/3e+04	1/1/1e+06/2e+04/2e+06/2e+04	1/1/1e+06/5e+04/1e+06/6e+04	1/1/6e+05/9e+03/5e+05/1e+04	2.05	2.15	1.98	1.98	43	43	43	43	1	2	5	560.11
				A.TELLNSSYDVSR.E	1410.7	1.63	0	0	0.97	0/2/0e+00/4e+04/0e+00/4e+04	1/0/5e+05/4e+04/1e+06/5e+04	0/0/0e+00/6e+03/0e+00/4e+03	1/1/5e+05/4e+04/6e+05/6e+04	2.05	2.15	1.98	1.98	43	43	43	43	1	2	4	560.12
				K.ADVVTYNQVTDVQILHDK.G	2114.11	0	1.68	1.16	0	0/2/0e+00/4e+04/0e+00/5e+04	1/1/1e+06/4e+04/2e+06/6e+04	1/1/1e+06/4e+04/1e+06/5e+04	0/0/0e+00/3e+04/0e+00/3e+04	2.05	2.15	1.98	1.98	43	43	43	43	1	3	5	560.13
				K.DKFPQTELFR.V	1335.72	2.11	2.22	0	0	1/1/3e+05/3e+04/8e+05/4e+04	1/1/2e+05/4e+04/3e+05/3e+04	0/1/0e+00/8e+02/0e+00/3e+02	0/0/0e+00/5e+02/0e+00/3e+02	2.05	2.15	1.98	1.98	43	43	43	43	1	3	6	560.14
				K.LIPADWQSR.L	1112.6	0	1.36	0	1.2	0/0/0e+00/3e+04/0e+00/7e+04	1/1/2e+06/6e+04/2e+06/1e+05	0/0/0e+00/3e+04/0e+00/2e+04	1/1/8e+05/3e+04/9e+05/3e+04	2.05	2.15	1.98	1.98	43	43	43	43	1	2	6	560.15
				K.QALAILQGLK.A	1109.72	0	1.6	0	1.63	0/0/0e+00/1e+02/0e+00/3e+03	1/1/6e+05/2e+04/8e+05/3e+04	0/0/0e+00/5e+01/0e+00/6e+02	1/1/2e+05/1e+04/4e+05/2e+04	2.05	2.15	1.98	1.98	43	43	43	43	1	2	4	560.16
				K.QYEAQGFEVVIPK.T	1562.83	0	1.53	1.15	0	0/0/0e+00/2e+04/0e+00/3e+03	0/1/0e+00/4e+04/0e+00/1e+04	1/1/2e+05/6e+04/4e+05/2e+04	0/0/0e+00/2e+04/0e+00/2e+04	2.05	2.15	1.98	1.98	43	43	43	43	1	2	1	560.17
				K.QYEAQGFEVVIPK.T	1562.83	0	1.39	1.29	0	0/0/2e+05/3e+04/3e+05/1e+04	1/1/2e+05/3e+04/2e+05/2e+04	1/1/1e+06/9e+04/2e+06/6e+04	0/1/0e+00/5e+04/0e+00/3e+04	2.05	2.15	1.98	1.98	43	43	43	43	1	2	6	560.18
				K.THFTSGGELDK.L	1246.62	8.32	0	13.83	0	1/1/0e+00/6e+03/3e+05/1e+04	1/1/0e+00/1e+03/1e+05/2e+03	1/1/0e+00/9e+03/2e+05/2e+04	0/0/0e+00/8e+04/0e+00/2e+04	2.05	2.15	1.98	1.98	43	43	43	43	1	2	4	560.19
				R.GATTTFAER.G	980.493	1.41	1.41	0	0	1/1/1e+06/5e+04/2e+06/7e+04	1/1/9e+05/7e+04/1e+06/9e+04	0/0/0e+00/7e+03/0e+00/3e+04	0/0/0e+00/3e+04/0e+00/2e+04	2.05	2.15	1.98	1.98	43	43	43	43	1	2	4	560.20
				R.LPNNSSPFYSTMGFLVR.K	1957.98	0	2.95	0	0.97	0/0/0e+00/1e+03/0e+00/3e+03	1/1/2e+05/1e+04/5e+05/3e+04	0/0/0e+00/1e+03/0e+00/2e+03	1/1/5e+05/2e+04/4e+05/9e+04	2.05	2.15	1.98	1.98	43	43	43	43	1	2	3	560.21
				R.LPNNSSPFYSTMGFLVR.K	1957.98	1.14	0.93	0	0	1/1/5e+05/1e+05/6e+05/1e+05	0/1/0e+00/6e+04/0e+00/6e+04	0/0/0e+00/2e+04/0e+00/4e+04	0/0/0e+00/5e+03/0e+00/3e+03	2.05	2.15	1.98	1.98	43	43	43	43	1	2	6	560.22
				R.VNNPEVMDK.L	1100.55	0	2.41	0	3.37	0/0/0e+00/7e+02/0e+00/1e+04	1/1/4e+05/2e+04/1e+06/5e+04	0/0/0e+00/2e+01/0e+00/3e+03	1/1/2e+05/6e+04/8e+05/4e+04	2.05	2.15	1.98	1.98	43	43	43	43	1	2	3	560.23
				R.VNNPEVMDK.L	1100.55	1.86	0	1.79	0	0/1/0e+00/1e+04/0e+00/5e+04	1/1/1e+05/5e+03/8e+04/9e+03	1/1/6e+05/8e+04/8e+05/5e+04	0/0/0e+00/1e+05/0e+00/2e+04	2.05	2.15	1.98	1.98	43	43	43	43	1	2	4	560.24
				R.YTYLAAWGAADK.A	1384.7	0	2.98	0	2.9	1/0/8e+05/1e+05/1e+06/8e+04	1/1/2e+05/1e+05/3e+05/1e+05	0/1/0e+00/2e+04/0e+00/1e+04	1/1/6e+05/4e+04/1e+06/2e+05	2.05	2.15	1.98	1.98	43	43	43	43	1	2	6	560.25
				K.FGSWPEVMK.T	1135.57	0	0	1.45	0	0/0/0e+00/1e+03/0e+00/5e+02	0/1/0e+00/3e+03/0e+00/3e+03	1/1/3e+05/4e+04/5e+05/6e+04	0/0/0e+00/2e+02/0e+00/7e+02	2.05	2.15	1.98	1.98	43	43	43	43	1	2	4	560.26
				K.LIFPNPK.T	883.553	0	1.25	0	0	0/0/0e+00/5e+03/0e+00/4e+02	1/1/2e+05/5e+04/3e+05/7e+04	0/0/0e+00/2e+03/0e+00/1e+02	0/0/0e+00/0e+00/0e+00/0e+00	2.05	2.15	1.98	1.98	43	43	43	43	1	2	3	560.27
				K.LKDKFPQTELFR.V	1604.93	0	0	1.86	0	0/0/0e+00/2e+03/0e+00/0e+00	0/0/0e+00/3e+03/0e+00/0e+00	1/1/2e+05/9e+03/3e+05/2e+04	0/0/0e+00/2e+04/0e+00/0e+00	2.05	2.15	1.98	1.98	43	43	43	43	1	3	3	560.28
				K.NVEVFDTGGR.G	1120.55	0	0	0	1.3	0/0/0e+00/6e+03/0e+00/1e+05	0/0/0e+00/9e+02/0e+00/1e+05	0/0/0e+00/3e+04/0e+00/2e+04	1/0/8e+05/4e+04/1e+06/6e+04	2.05	2.15	1.98	1.98	43	43	43	43	1	2	4	560.29
				K.NVEVFDTGGR.G	1120.55	0	0	1.36	0	0/0/0e+00/6e+03/0e+00/1e+04	0/0/0e+00/9e+02/0e+00/6e+03	1/1/5e+05/4e+04/6e+05/9e+04	0/0/0e+00/3e+03/0e+00/6e+03	2.05	2.15	1.98	1.98	43	43	43	43	1	2	6	560.30
				K.QALAILQGLK.A	1109.72	0	0	1.55	0	0/0/0e+00/0e+00/0e+00/4e+02	0/0/0e+00/7e+02/0e+00/3e+02	1/1/2e+05/6e+04/5e+05/9e+04	0/0/0e+00/1e+02/0e+00/1e+02	2.05	2.15	1.98	1.98	43	43	43	43	1	2	1	560.31
				K.QALAILQGLK.A	1109.72	1.93	0	0	0	1/1/6e+04/2e+04/2e+05/3e+04	0/0/0e+00/7e+03/0e+00/2e+04	0/0/0e+00/5e+03/0e+00/5e+03	0/0/0e+00/0e+00/0e+00/3e+02	2.05	2.15	1.98	1.98	43	43	43	43	1	2	3	560.32
				K.TNILAEFPVAWVDK.N	1657.91	1.58	0	0	0	1/1/2e+05/1e+04/6e+05/1e+04	0/0/0e+00/6e+03/0e+00/3e+04	0/0/0e+00/2e+03/0e+00/5e+03	1/0/8e+04/1e+04/5e+05/1e+04	2.05	2.15	1.98	1.98	43	43	43	43	1	2	4	560.33
				R.GATTTFAER.G	980.493	0	0	1.25	0	0/0/0e+00/1e+03/0e+00/6e+03	0/0/0e+00/9e+01/0e+00/2e+04	1/1/5e+05/1e+04/6e+05/2e+04	0/0/0e+00/1e+03/0e+00/7e+03	2.05	2.15	1.98	1.98	43	43	43	43	1	2	6	560.34
				R.GLGDVLISFESEVNNIRK.Q	2046.12	0	0	0	0.67	0/1/0e+00/1e+04/0e+00/1e+04	0/0/0e+00/2e+04/0e+00/4e+04	0/0/0e+00/8e+03/0e+00/3e+03	1/1/7e+05/4e+04/4e+05/3e+04	2.05	2.15	1.98	1.98	43	43	43	43	1	3	4	560.35
				R.LPNNSSPFYSTMGFLVR.K	1957.98	0	0	0.9	0	1/1/4e+05/2e+04/3e+05/6e+04	0/0/0e+00/2e+04/0e+00/1e+04	1/1/1e+06/5e+04/8e+05/8e+04	0/0/0e+00/8e+03/0e+00/1e+04	2.05	2.15	1.98	1.98	43	43	43	43	1	2	1	560.36
				R.LPNNSSPFYSTMGFLVR.K	1957.98	0	0	0	1.04	0/1/0e+00/2e+03/0e+00/2e+03	0/1/0e+00/2e+04/0e+00/7e+03	0/0/0e+00/7e+03/0e+00/2e+04	1/1/4e+05/7e+04/5e+05/7e+04	2.05	2.15	1.98	1.98	43	43	43	43	1	2	2	560.37
				R.LPNNSSPFYSTMGFLVRK.G	2114.11	0	1.68	0	0	0/3/0e+00/9e+04/0e+00/7e+04	0/1/0e+00/8e+04/0e+00/8e+04	0/0/0e+00/0e+00/0e+00/7e+03	0/0/0e+00/2e+03/0e+00/0e+00	2.05	2.15	1.98	1.98	43	43	43	43	1	3	5	560.38
				R.VEDKFGSWPEVMK.T	1634.84	0	0	0	1.14	0/0/0e+00/4e+03/0e+00/0e+00	0/0/0e+00/1e+03/0e+00/1e+03	0/1/0e+00/7e+03/0e+00/3e+03	1/1/2e+05/3e+04/2e+05/3e+04	2.05	2.15	1.98	1.98	43	43	43	43	1	3	5	560.39
				R.VEDKFGSWPEVMK.T	1634.84	0	0	1.36	0	0/0/0e+00/2e+03/0e+00/3e+03	0/0/0e+00/2e+02/0e+00/2e+03	1/1/4e+05/5e+04/1e+06/7e+04	0/1/0e+00/5e+03/0e+00/7e+03	2.05	2.15	1.98	1.98	43	43	43	43	1	3	6	560.40
				R.VNNPEVMDKLK.D	1369.76	0	0	1.18	0	0/0/0e+00/2e+03/0e+00/0e+00	0/0/0e+00/4e+03/0e+00/7e+02	1/1/4e+05/3e+04/6e+05/2e+04	0/0/0e+00/5e+03/0e+00/5e+03	2.05	2.15	1.98	1.98	43	43	43	43	1	3	5	560.41
				R.YTYLAAWGAADK.A	1384.7	0	0	1.67	0	0/1/0e+00/7e+04/0e+00/7e+04	0/1/0e+00/9e+04/0e+00/1e+05	1/1/1e+06/8e+04/2e+06/1e+05	0/0/0e+00/1e+04/0e+00/5e+04	2.05	2.15	1.98	1.98	43	43	43	43	1	2	4	560.42
				R.YTYLAAWGAADK.A	1384.7	1.61	0	0	0	1/1/6e+05/7e+04/2e+06/1e+05	0/1/0e+00/4e+04/0e+00/5e+04	0/0/0e+00/3e+04/0e+00/4e+03	0/0/0e+00/4e+04/0e+00/1e+05	2.05	2.15	1.98	1.98	43	43	43	43	1	2	5	560.43
				A.TELLNSSYDVSR.E	1410.7	0	0	0	0	0/0/0e+00/0e+00/0e+00/5e+03	0/0/0e+00/4e+02/0e+00/2e+02	1/0/5e+05/3e+04/5e+05/5e+04	0/1/0e+00/2e+04/0e+00/3e+04	2.05	2.15	1.98	1.98	43	43	43	43	1	2	6	560.44
				K.ADGGDKGKTEQFMTQFLK.N	2113.1	0	0	0	0	0/0/0e+00/4e+04/0e+00/4e+02	0/0/0e+00/4e+03/0e+00/3e+02	0/0/0e+00/2e+04/0e+00/4e+02	1/0/1e+05/4e+04/8e+04/4e+03	2.05	2.15	1.98	1.98	43	43	43	43	1	3	1	560.45
				K.ADGGDKGKTEQFMTQFLK.N	2113.1	0	0	0	0	0/1/0e+00/2e+04/0e+00/1e+04	0/0/2e+05/3e+04/0e+00/4e+03	0/0/0e+00/6e+04/0e+00/5e+04	0/0/0e+00/7e+02/0e+00/4e+02	2.05	2.15	1.98	1.98	43	43	43	43	1	4	2	560.46
				K.AYLNWLYSPQAQTIITDYYYR.V	2670.32	0	0	0	0	0/0/0e+00/6e+02/0e+00/3e+03	0/0/0e+00/0e+00/0e+00/3e+03	0/1/0e+00/5e+03/0e+00/6e+03	1/0/6e+05/8e+03/2e+06/2e+04	2.05	2.15	1.98	1.98	43	43	43	43	1	2	3	560.47
				K.DKFPQTELFR.V	1335.72	0	0	0	0	0/0/0e+00/9e+03/0e+00/4e+03	0/1/0e+00/1e+04/0e+00/2e+04	1/0/2e+05/1e+04/2e+05/2e+04	0/0/0e+00/7e+01/0e+00/7e+02	2.05	2.15	1.98	1.98	43	43	43	43	1	3	1	560.48
				K.DKFPQTELFR.V	1335.72	0	0	0	0	0/0/0e+00/2e+04/0e+00/9e+03	0/0/0e+00/2e+04/0e+00/2e+04	0/0/0e+00/8e+02/0e+00/1e+03	1/0/1e+05/1e+04/2e+05/4e+04	2.05	2.15	1.98	1.98	43	43	43	43	1	3	5	560.49
				K.LKDKFPQTELFR.V	1604.93	0	0	0	0	0/0/0e+00/0e+00/0e+00/1e+02	0/0/0e+00/2e+02/0e+00/2e+02	0/0/0e+00/2e+04/0e+00/4e+02	1/0/1e+05/4e+03/3e+05/1e+04	2.05	2.15	1.98	1.98	43	43	43	43	1	3	5	560.50
				K.NIHDWNDLVR.S	1308.66	0	0	0	0	1/0/4e+04/2e+04/1e+05/3e+04	0/0/0e+00/2e+04/0e+00/2e+04	1/0/1e+05/1e+04/3e+05/2e+04	0/0/0e+00/2e+04/0e+00/2e+04	2.05	2.15	1.98	1.98	43	43	43	43	1	2	1	560.51
				K.NVEVFDTGGR.G	1120.55	0	0	0	0	0/0/0e+00/0e+00/0e+00/0e+00	0/0/0e+00/7e+01/0e+00/0e+00	1/0/6e+04/3e+03/1e+05/4e+03	0/0/0e+00/8e+01/0e+00/0e+00	2.05	2.15	1.98	1.98	43	43	43	43	1	1	5	560.52
				K.NVQANGTEK.A	1015.53	0	0	0	0	0/0/0e+00/1e+02/0e+00/6e+02	1/1/0e+00/6e+02/8e+04/3e+03	0/0/0e+00/0e+00/0e+00/6e+01	0/0/0e+00/8e+03/0e+00/1e+03	2.05	2.15	1.98	1.98	43	43	43	43	1	2	3	560.53
				K.QYEAQGFEVVIPK.T	1562.83	0	0	0	0	0/0/0e+00/2e+04/0e+00/2e+02	0/0/0e+00/7e+03/0e+00/1e+02	0/0/0e+00/1e+04/0e+00/1e+02	1/0/3e+05/2e+04/4e+05/4e+04	2.05	2.15	1.98	1.98	43	43	43	43	1	2	4	560.54
				K.TEQFMTQFLK.N	1327.68	0	0	0	0	1/0/5e+05/5e+04/1e+06/8e+04	0/1/0e+00/3e+04/0e+00/7e+04	1/0/3e+05/3e+04/4e+05/4e+04	1/0/2e+05/4e+04/9e+05/7e+04	2.05	2.15	1.98	1.98	43	43	43	43	1	2	3	560.55
				K.TEQFMTQFLK.N	1327.68	0	0	0	0	0/1/0e+00/3e+04/0e+00/5e+04	1/0/3e+05/5e+04/7e+05/1e+05	0/1/0e+00/6e+03/0e+00/6e+03	0/0/0e+00/4e+03/0e+00/2e+03	2.05	2.15	1.98	1.98	43	43	43	43	1	2	4	560.56
				K.THFTSGGELDK.L	1246.62	0	0	0	0	0/0/0e+00/3e+02/0e+00/0e+00	0/0/0e+00/6e+02/0e+00/1e+02	0/0/0e+00/2e+01/0e+00/0e+00	1/1/0e+00/5e+03/1e+05/1e+04	2.05	2.15	1.98	1.98	43	43	43	43	1	2	3	560.57
				K.TNILAEFPVAWVDKNVQANGTEK.A	2628.4	0	0	0	0	1/0/0e+00/2e+04/0e+00/2e+04	0/0/0e+00/2e+04/2e+05/9e+03	1/0/2e+05/7e+04/0e+00/4e+04	0/0/0e+00/5e+04/0e+00/2e+04	2.05	2.15	1.98	1.98	43	43	43	43	1	3	2	560.58
				K.TNILAEFPVAWVDKNVQANGTEK.A	2628.4	0	0	0	0	0/0/0e+00/2e+04/0e+00/2e+04	1/1/0e+00/3e+04/8e+04/1e+04	0/0/0e+00/4e+04/0e+00/3e+04	0/0/0e+00/2e+05/0e+00/6e+02	2.05	2.15	1.98	1.98	43	43	43	43	1	3	3	560.59
				R.ELFAALNPPFEQQWAK.D	1945.02	0	0	0	0	0/0/0e+00/1e+05/0e+00/5e+04	0/1/0e+00/3e+05/0e+00/4e+04	1/0/1e+06/1e+05/1e+06/9e+04	0/0/0e+00/2e+05/0e+00/4e+04	2.05	2.15	1.98	1.98	43	43	43	43	1	2	3	560.60
				R.ELFAALNPPFEQQWAK.D	1945.02	0	0	0	0	1/0/6e+05/7e+04/1e+06/8e+04	0/0/3e+05/2e+04/7e+05/4e+04	0/1/0e+00/4e+03/0e+00/4e+03	0/1/0e+00/9e+04/0e+00/1e+04	2.05	2.15	1.98	1.98	43	43	43	43	1	2	4	560.61
				R.ELFAALNPPFEQQWAK.D	1945.02	0	0	0	0	0/0/0e+00/4e+04/0e+00/3e+04	1/0/6e+05/4e+04/1e+06/4e+04	0/1/0e+00/3e+04/0e+00/1e+04	1/0/7e+05/4e+04/9e+05/4e+04	2.05	2.15	1.98	1.98	43	43	43	43	1	2	5	560.62
				R.GLGDVLISFESEVNNIRK.Q	2046.12	0	0	0	0	1/0/8e+05/1e+04/1e+06/2e+04	0/0/0e+00/4e+03/0e+00/3e+04	0/1/0e+00/1e+04/0e+00/1e+04	0/0/0e+00/3e+02/0e+00/1e+04	2.05	2.15	1.98	1.98	43	43	43	43	1	3	3	560.63
561	P67095	yfcE Phosphodiesterase YfcE	yfcE			1.03	1.51	1.47	1.3	0.71	0.62	0.3	0.6	1.31	1.51	1.33	1.3	6	6	6	6	1	23	3456
				K.LMFASDIHGSLPATER.V	1771.89	0.78	1.07	0	0.88	0/1/0e+00/2e+05/0e+00/3e+05	1/1/1e+06/3e+05/2e+06/3e+05	0/2/0e+00/9e+03/0e+00/4e+03	1/1/1e+05/6e+04/1e+05/2e+04	1.31	1.51	1.33	1.3	6	6	6	6	1	3	5	561.1
				R.GEIFHFNPGSVSIPK.G	1683.9	2.11	1.95	0	1.73	1/1/9e+05/5e+04/1e+06/9e+04	1/1/4e+05/4e+04/4e+05/4e+04	0/0/0e+00/2e+04/0e+00/2e+04	1/1/1e+06/5e+04/1e+06/7e+04	1.31	1.51	1.33	1.3	6	6	6	6	1	3	4	561.2
				K.LMFASDIHGSLPATER.V	1771.89	0	0	0.99	0	0/0/0e+00/7e+02/0e+00/4e+03	0/0/0e+00/3e+02/0e+00/2e+03	1/1/1e+06/9e+04/1e+06/5e+04	0/0/0e+00/2e+03/0e+00/4e+03	1.31	1.51	1.33	1.3	6	6	6	6	1	3	3	561.3
				K.LMFASDIHGSLPATER.V	1771.89	1.03	0	0	0	1/1/1e+05/5e+04/2e+05/3e+04	1/0/3e+05/2e+04/6e+05/2e+04	0/1/0e+00/5e+03/0e+00/6e+03	0/0/0e+00/2e+03/0e+00/8e+03	1.31	1.51	1.33	1.3	6	6	6	6	1	3	4	561.4
				R.GEIFHFNPGSVSIPK.G	1683.9	0	0	1.54	0	0/0/0e+00/5e+03/0e+00/1e+03	0/0/0e+00/0e+00/0e+00/3e+02	0/1/0e+00/2e+04/0e+00/3e+04	0/0/0e+00/1e+04/0e+00/4e+03	1.31	1.51	1.33	1.3	6	6	6	6	1	2	6	561.5
				R.GEIFHFNPGSVSIPK.G	1683.9	0	0	1.47	0	1/0/0e+00/2e+04/1e+05/2e+04	0/0/0e+00/2e+04/0e+00/3e+04	1/1/1e+06/1e+05/2e+06/2e+05	0/0/0e+00/2e+03/0e+00/5e+03	1.31	1.51	1.33	1.3	6	6	6	6	1	3	3	561.6
				-.MMKLMFASDIHGSLPATER.V	2191.1	0	0	0	0	0/0/0e+00/6e+03/0e+00/3e+03	0/0/0e+00/0e+00/0e+00/2e+03	0/0/0e+00/2e+04/0e+00/5e+03	0/0/0e+00/6e+03/0e+00/9e+02	1.31	1.51	1.33	1.3	6	6	6	6	1	3	6	561.7
				R.NALPEGYAPAK.V	1185.64	0	0	0	0	1/0/0e+00/1e+04/1e+05/2e+04	0/0/1e+05/2e+04/2e+05/2e+04	0/0/0e+00/5e+03/0e+00/5e+03	0/0/0e+00/1e+05/0e+00/5e+03	1.31	1.51	1.33	1.3	6	6	6	6	1	2	4	561.8
562	P0AEN1	fre NAD(P)H-flavin reductase	fre			1.73	1.23	10.62	1.3	10.72	0.21	13.27	0	7.62	1.23	10.62	1.3	7	7	7	7	1	2	12356
				R.IVPDAAFSFR.A	1149.62	0	1.37	0	1.3	0/0/0e+00/0e+00/0e+00/1e+03	0/1/0e+00/3e+04/0e+00/9e+04	0/0/0e+00/8e+02/0e+00/5e+02	1/1/6e+05/2e+04/8e+05/2e+04	7.62	1.23	10.62	1.3	7	7	7	7	1	2	1	562.1
				K.VTSVEAITDTVYR.V	1480.78	0	0	20	0	0/0/0e+00/1e+04/0e+00/4e+04	0/0/0e+00/4e+04/0e+00/7e+04	1/1/0e+00/1e+03/3e+05/4e+04	0/0/0e+00/4e+04/0e+00/2e+05	7.62	1.23	10.62	1.3	7	7	7	7	1	2	1	562.2
				K.VTSVEAITDTVYR.V	1480.78	1.73	0	0	0	1/1/6e+05/1e+05/5e+05/2e+05	1/0/2e+05/1e+05/3e+05/5e+04	0/0/0e+00/4e+04/0e+00/2e+05	0/0/0e+00/1e+04/0e+00/1e+04	7.62	1.23	10.62	1.3	7	7	7	7	1	2	5	562.3
				K.VTSVEAITDTVYR.V	1480.78	20	0	0	0	1/1/0e+00/5e+03/5e+05/4e+04	0/0/0e+00/1e+05/0e+00/1e+04	0/1/0e+00/7e+04/0e+00/1e+05	1/1/0e+00/0e+00/1e+05/3e+04	7.62	1.23	10.62	1.3	7	7	7	7	1	2	6	562.4
				R.SILLTALAR.N	984.633	0	1.08	0	0	0/0/0e+00/5e+03/0e+00/9e+03	1/1/1e+05/5e+04/2e+05/2e+04	0/0/0e+00/3e+03/0e+00/1e+03	0/0/0e+00/8e+01/0e+00/0e+00	7.62	1.23	10.62	1.3	7	7	7	7	1	2	1	562.5
				R.SILLTALAR.N	984.633	1.14	0	0	0	1/1/2e+05/2e+04/2e+05/2e+04	0/0/0e+00/4e+03/0e+00/4e+03	0/0/0e+00/3e+03/0e+00/1e+03	0/0/0e+00/2e+02/0e+00/0e+00	7.62	1.23	10.62	1.3	7	7	7	7	1	2	2	562.6
				R.SILLTALAR.N	984.633	0	0	1.24	0	0/0/0e+00/8e+03/0e+00/4e+03	0/0/0e+00/3e+02/0e+00/5e+02	1/1/3e+05/3e+04/4e+05/2e+04	0/0/0e+00/2e+02/0e+00/8e+01	7.62	1.23	10.62	1.3	7	7	7	7	1	2	3	562.7
				R.AGQYLMVVMDER.D	1438.69	0	0	0	0	1/1/2e+05/2e+04/1e+05/2e+04	1/1/2e+05/5e+04/2e+05/3e+04	0/0/0e+00/2e+04/0e+00/3e+04	1/0/1e+05/2e+04/2e+05/2e+04	7.62	1.23	10.62	1.3	7	7	7	7	1	2	1	562.8
				R.AGQYLMVVMDER.D	1438.69	0	0	0	0	0/1/0e+00/1e+04/0e+00/3e+04	0/1/0e+00/3e+04/0e+00/1e+04	1/0/2e+05/2e+04/1e+05/8e+03	0/0/0e+00/2e+03/0e+00/1e+04	7.62	1.23	10.62	1.3	7	7	7	7	1	2	2	562.9
				R.IVPDAAFSFR.A	1149.62	0	0	0	0	0/1/0e+00/3e+03/0e+00/9e+03	0/0/0e+00/4e+03/0e+00/5e+03	0/0/0e+00/4e+03/0e+00/6e+04	0/0/0e+00/6e+02/0e+00/5e+02	7.62	1.23	10.62	1.3	7	7	7	7	1	2	2	562.10
				R.SILLTALAR.N	984.633	0	0	0	0	0/0/0e+00/7e+02/0e+00/1e+02	0/0/0e+00/9e+02/0e+00/1e+02	1/0/1e+05/2e+04/2e+05/4e+03	1/1/8e+04/6e+03/2e+05/6e+03	7.62	1.23	10.62	1.3	7	7	7	7	1	2	4	562.11
				R.SILLTALAR.N	984.633	0	0	0	0	0/0/0e+00/2e+04/0e+00/1e+03	1/0/0e+00/1e+04/2e+05/3e+04	0/0/0e+00/1e+02/0e+00/0e+00	0/0/0e+00/8e+01/0e+00/0e+00	7.62	1.23	10.62	1.3	7	7	7	7	1	2	6	562.12
				R.SILLTALARNPNR.D	1465.87	0	0	0	0	0/0/0e+00/7e+04/0e+00/0e+00	0/0/0e+00/1e+03/0e+00/6e+02	0/0/0e+00/7e+03/0e+00/8e+02	0/0/0e+00/2e+02/0e+00/3e+02	7.62	1.23	10.62	1.3	7	7	7	7	1	3	1	562.13
563	P23839	yicC UPF0701 protein YicC	yicC			1.15	1.29	0.86	1.31	0.14	0.24	0.19	0.42	1.19	1.22	0.92	1.47	20	20	20	20	1	234	123456
				K.GEWGSATWEMR.S	1336.59	1.16	1.2	0	1.97	1/1/2e+05/8e+03/1e+05/3e+04	1/1/3e+05/9e+03/3e+05/1e+04	0/0/0e+00/2e+03/0e+00/3e+04	1/1/1e+05/3e+03/3e+05/2e+04	1.19	1.22	0.92	1.47	20	20	20	20	1	2	5	563.1
				K.LEDAQVQLENNRLEQELVLLAQR.I	2749.48	1.01	0.63	0.64	0	1/0/7e+05/2e+04/1e+06/3e+04	1/0/2e+05/2e+04/4e+05/2e+04	1/1/7e+05/2e+04/4e+05/2e+04	0/1/0e+00/1e+04/0e+00/1e+04	1.19	1.22	0.92	1.47	20	20	20	20	1	3	5	563.2
				R.LEGVTAEVVK.V	1099.65	1.39	1.32	0	1.37	0/1/0e+00/5e+04/0e+00/9e+03	1/1/4e+05/2e+04/7e+05/9e+03	0/0/0e+00/4e+02/0e+00/8e+01	1/1/5e+05/2e+04/6e+05/2e+04	1.19	1.22	0.92	1.47	20	20	20	20	1	2	4	563.3
				R.LEGVTAEVVK.V	1099.65	1.36	1.42	1.06	0	0/1/0e+00/3e+04/0e+00/1e+04	1/1/3e+05/2e+04/3e+05/8e+03	1/1/8e+05/4e+04/1e+06/3e+04	0/3/0e+00/1e+04/0e+00/5e+03	1.19	1.22	0.92	1.47	20	20	20	20	1	2	5	563.4
				R.SHMPEILQWQR.E	1451.73	1.07	0	0.8	1.02	1/1/3e+05/1e+04/4e+05/3e+04	0/0/0e+00/4e+02/0e+00/2e+03	1/1/3e+05/7e+03/2e+05/6e+03	1/1/7e+04/5e+03/2e+05/5e+03	1.19	1.22	0.92	1.47	20	20	20	20	1	3	3	563.5
				K.ETYNILK.K	935.533	1.29	1.43	0	0	1/1/3e+05/4e+04/4e+05/4e+04	0/2/0e+00/4e+04/0e+00/5e+04	0/0/0e+00/3e+03/0e+00/2e+04	0/2/0e+00/2e+03/0e+00/3e+02	1.19	1.22	0.92	1.47	20	20	20	20	1	2	5	563.6
				K.MQSDEGEINPVDILR.W	1742.85	0	1.31	0	1.2	0/1/0e+00/7e+04/0e+00/1e+05	1/1/3e+05/6e+04/4e+05/5e+04	0/1/0e+00/8e+04/0e+00/7e+04	1/1/2e+05/5e+04/2e+05/8e+04	1.19	1.22	0.92	1.47	20	20	20	20	1	2	4	563.7
				K.MQSDEGEINPVDILR.W	1742.85	0	1.26	1	0	0/0/4e+05/1e+05/7e+05/1e+05	1/1/2e+05/9e+04/2e+05/6e+04	1/1/5e+05/5e+04/4e+05/8e+04	0/2/0e+00/4e+04/0e+00/2e+04	1.19	1.22	0.92	1.47	20	20	20	20	1	2	5	563.8
				K.QLVTAANWVK.M	1184.69	0	0	0.78	2.01	1/0/2e+06/7e+04/3e+05/1e+04	0/0/0e+00/9e+04/0e+00/3e+02	1/1/4e+05/1e+04/3e+05/1e+04	0/1/0e+00/2e+05/0e+00/2e+05	1.19	1.22	0.92	1.47	20	20	20	20	1	2	4	563.9
				R.IDVAEELDRLEAHVK.E	1791.97	1.35	0	0.82	0	1/1/2e+05/1e+04/4e+05/2e+04	1/0/3e+05/1e+04/4e+05/1e+04	0/5/0e+00/6e+03/0e+00/6e+03	0/0/0e+00/5e+01/0e+00/0e+00	1.19	1.22	0.92	1.47	20	20	20	20	1	4	5	563.10
				R.YLETYFR.L	1018.51	1.13	0	0.87	0	0/1/0e+00/4e+04/0e+00/5e+04	0/0/0e+00/1e+03/0e+00/1e+03	1/1/5e+05/3e+04/3e+05/3e+04	0/0/0e+00/2e+04/0e+00/3e+03	1.19	1.22	0.92	1.47	20	20	20	20	1	2	3	563.11
				K.GEWGSATWEMR.S	1336.59	1.15	0	0	0	0/1/0e+00/3e+03/0e+00/7e+03	1/0/6e+04/2e+03/2e+05/4e+03	1/0/0e+00/7e+03/4e+04/2e+04	0/0/0e+00/5e+02/0e+00/6e+03	1.19	1.22	0.92	1.47	20	20	20	20	1	2	6	563.12
				K.SINAEVTNSAIELK.V	1543.85	0	0	0.84	0	1/0/4e+05/7e+04/4e+05/2e+04	1/0/2e+05/8e+04/4e+05/2e+04	1/1/4e+05/4e+04/3e+05/1e+04	1/1/2e+05/3e+04/1e+05/2e+04	1.19	1.22	0.92	1.47	20	20	20	20	1	2	5	563.13
				R.ETEGQALK.A	930.502	0	1.37	0	0	0/0/0e+00/3e+03/0e+00/7e+03	1/0/7e+04/2e+04/2e+05/2e+04	0/1/0e+00/4e+02/0e+00/1e+03	0/1/0e+00/5e+03/0e+00/7e+03	1.19	1.22	0.92	1.47	20	20	20	20	1	2	2	563.14
				R.RLDFMMQEFNR.E	1513.72	0	0	0	1.26	0/0/0e+00/0e+00/0e+00/0e+00	0/0/0e+00/2e+02/0e+00/1e+03	0/0/0e+00/0e+00/0e+00/1e+03	1/1/6e+05/3e+04/7e+05/4e+04	1.19	1.22	0.92	1.47	20	20	20	20	1	3	1	563.15
				R.RLDFMMQEFNR.E	1513.72	0	0	1.26	0	0/0/0e+00/0e+00/0e+00/9e+01	0/0/0e+00/0e+00/0e+00/2e+02	1/1/1e+05/2e+04/2e+05/2e+04	0/0/0e+00/0e+00/0e+00/1e+03	1.19	1.22	0.92	1.47	20	20	20	20	1	3	4	563.16
				R.SHMPEILQWQR.E	1451.73	0	1.13	0	0	0/0/0e+00/7e+03/0e+00/8e+03	1/1/2e+05/2e+04/4e+05/2e+04	0/0/0e+00/2e+02/0e+00/2e+04	0/0/0e+00/0e+00/0e+00/3e+03	1.19	1.22	0.92	1.47	20	20	20	20	1	3	4	563.17
				R.SMTAYAR.R	826.401	1.02	0	0	0	0/2/0e+00/1e+04/0e+00/1e+04	1/1/1e+05/6e+03/9e+04/8e+03	0/1/0e+00/4e+03/0e+00/2e+04	0/0/0e+00/1e+03/0e+00/3e+03	1.19	1.22	0.92	1.47	20	20	20	20	1	2	6	563.18
				R.YLETYFR.L	1018.51	0	0	1.18	0	0/0/0e+00/7e+02/0e+00/2e+03	0/0/0e+00/2e+03/0e+00/5e+03	1/1/6e+05/3e+04/7e+05/4e+04	0/0/0e+00/7e+02/0e+00/1e+04	1.19	1.22	0.92	1.47	20	20	20	20	1	2	2	563.19
				R.YLETYFR.L	1018.51	0	1.08	0	0	0/0/0e+00/3e+04/0e+00/2e+04	1/1/4e+05/4e+04/2e+05/4e+04	0/0/0e+00/9e+02/0e+00/2e+03	0/0/0e+00/3e+03/0e+00/5e+03	1.19	1.22	0.92	1.47	20	20	20	20	1	2	4	563.20
				K.LEDAQVQLENNR.L	1455.73	0	0	0	0	0/0/0e+00/1e+02/0e+00/4e+01	1/0/1e+05/6e+03/3e+05/7e+03	0/0/0e+00/1e+01/0e+00/3e+02	1/1/0e+00/0e+00/1e+05/8e+03	1.19	1.22	0.92	1.47	20	20	20	20	1	2	3	563.21
				K.LEDAQVQLENNR.L	1455.73	0	0	0	0	0/0/0e+00/9e+03/0e+00/0e+00	0/0/0e+00/1e+04/0e+00/0e+00	0/0/0e+00/5e+03/0e+00/4e+03	0/0/0e+00/4e+02/0e+00/7e+03	1.19	1.22	0.92	1.47	20	20	20	20	1	2	4	563.22
				K.QLVTAANWVK.M	1184.69	0	0	0	0	0/0/0e+00/2e+05/0e+00/1e+03	0/0/0e+00/8e+03/0e+00/7e+03	1/0/6e+05/2e+05/3e+05/4e+04	0/0/0e+00/2e+05/0e+00/2e+02	1.19	1.22	0.92	1.47	20	20	20	20	1	2	3	563.23
				K.SINAEVTNSAIELK.V	1543.85	0	0	0	0	1/1/3e+05/5e+04/2e+05/6e+04	0/1/0e+00/6e+04/0e+00/6e+04	0/0/0e+00/9e+02/0e+00/3e+02	0/0/0e+00/1e+04/0e+00/7e+03	1.19	1.22	0.92	1.47	20	20	20	20	1	2	6	563.24
				K.SINAEVTNSAIELK.V	1543.85	0	0	0	0	0/0/0e+00/3e+02/0e+00/6e+04	0/0/0e+00/5e+02/0e+00/4e+04	0/0/0e+00/4e+02/0e+00/7e+04	0/0/0e+00/0e+00/0e+00/5e+02	1.19	1.22	0.92	1.47	20	20	20	20	1	3	2	563.25
				K.VECTLR.Y	804.416	0	0	0	0	0/0/0e+00/5e+04/0e+00/6e+04	0/0/0e+00/6e+04/0e+00/3e+04	1/0/1e+05/1e+04/0e+00/4e+02	0/0/0e+00/3e+02/0e+00/2e+03	1.19	1.22	0.92	1.47	20	20	20	20	1	2	6	563.26
				K.VRSHMPEILQWQRER.L	1993.05	0	0	0	0	0/1/0e+00/6e+04/0e+00/4e+04	0/0/0e+00/0e+00/0e+00/3e+04	0/1/0e+00/2e+04/0e+00/4e+03	0/1/0e+00/3e+05/0e+00/3e+05	1.19	1.22	0.92	1.47	20	20	20	20	1	2	6	563.27
				R.ESNTLASK.S	904.487	0	0	0	0	0/0/0e+00/2e+03/0e+00/6e+02	0/0/0e+00/5e+04/0e+00/3e+03	0/0/0e+00/6e+04/0e+00/1e+03	0/0/0e+00/1e+04/0e+00/2e+04	1.19	1.22	0.92	1.47	20	20	20	20	1	2	1	563.28
				R.ESNTLASK.S	904.487	0	0	0	0	0/0/0e+00/1e+04/0e+00/2e+04	0/0/0e+00/1e+04/0e+00/2e+04	0/0/0e+00/5e+04/0e+00/1e+05	0/0/0e+00/2e+04/0e+00/8e+03	1.19	1.22	0.92	1.47	20	20	20	20	1	2	5	563.29
				R.IDVAEELDRLEAHVK.E	1791.97	0	0	0	0	0/0/0e+00/0e+00/0e+00/0e+00	0/0/0e+00/3e+02/0e+00/9e+01	1/0/6e+04/5e+03/2e+05/7e+03	0/0/0e+00/8e+01/0e+00/5e+02	1.19	1.22	0.92	1.47	20	20	20	20	1	4	6	563.30
				R.RLDFMMQEFNR.E	1513.72	0	0	0	0	0/0/0e+00/3e+04/0e+00/5e+04	0/0/0e+00/2e+04/0e+00/5e+04	1/0/2e+05/5e+03/0e+00/1e+03	0/0/0e+00/4e+03/0e+00/4e+04	1.19	1.22	0.92	1.47	20	20	20	20	1	2	5	563.31
				R.SLEPVVR.E	826.491	0	0	0	0	0/0/0e+00/8e+04/0e+00/3e+04	0/0/0e+00/5e+04/0e+00/1e+04	1/0/0e+00/1e+05/3e+05/4e+04	0/0/0e+00/5e+04/0e+00/3e+04	1.19	1.22	0.92	1.47	20	20	20	20	1	2	5	563.32
				R.SLEPVVR.E	826.491	0	0	0	0	0/0/0e+00/2e+05/0e+00/3e+04	0/0/6e+05/4e+05/8e+04/1e+04	0/0/0e+00/4e+03/0e+00/6e+02	0/0/0e+00/2e+04/0e+00/6e+01	1.19	1.22	0.92	1.47	20	20	20	20	1	2	6	563.33
				R.YEPDVSAQGELILNEK.L	1860.95	0	0	0	0	0/0/0e+00/8e+02/0e+00/7e+01	0/0/1e+05/4e+03/7e+04/3e+03	0/0/0e+00/1e+02/0e+00/0e+00	1/0/5e+04/2e+04/0e+00/7e+03	1.19	1.22	0.92	1.47	20	20	20	20	1	2	3	563.34
				R.YEPDVSAQGELILNEK.L	1860.95	0	0	0	0	0/0/0e+00/1e+03/0e+00/1e+03	0/0/0e+00/3e+02/0e+00/2e+02	1/0/0e+00/4e+03/0e+00/5e+03	0/0/0e+00/4e+03/0e+00/5e+02	1.19	1.22	0.92	1.47	20	20	20	20	1	2	4	563.35
				R.YEPDVSAQGELILNEKLAK.Q	2201.2	0	0	0	0	0/0/0e+00/4e+03/0e+00/1e+03	0/0/0e+00/2e+04/0e+00/6e+02	0/0/0e+00/3e+04/0e+00/4e+02	0/0/0e+00/2e+04/0e+00/2e+03	1.19	1.22	0.92	1.47	20	20	20	20	1	3	3	563.36
564	P0AFG8	aceE Pyruvate dehydrogenase E1 component	aceE			1.24	1.33	0.99	1.31	1.33	2	0.35	1.11	1.43	1.73	1.08	1.69	163	163	163	163	1	123456	123456
				K.EISTTIAFVR.A	1163.65	1.28	1.79	1.23	2.52	1/1/5e+06/1e+05/6e+06/1e+05	1/1/5e+06/1e+05/1e+07/2e+05	1/1/3e+06/1e+05/2e+06/8e+04	1/1/2e+06/4e+04/4e+06/1e+05	1.43	1.73	1.08	1.69	163	163	163	163	1	2	2	564.1
				K.FNIDADKVNPR.L	1343.72	1.43	1.34	1.18	1.07	0/1/0e+00/4e+04/0e+00/5e+04	1/1/6e+05/2e+04/7e+05/3e+04	0/1/0e+00/7e+04/0e+00/9e+04	1/1/5e+05/9e+03/5e+05/1e+04	1.43	1.73	1.08	1.69	163	163	163	163	1	3	6	564.2
				K.GAITIATR.E	829.502	1.54	1.77	1.31	1.29	0/3/0e+00/8e+04/0e+00/1e+05	1/1/7e+05/9e+04/1e+06/1e+05	0/4/0e+00/7e+04/0e+00/8e+04	1/1/9e+06/2e+05/1e+07/4e+05	1.43	1.73	1.08	1.69	163	163	163	163	1	2	1	564.3
				K.GYGMGDAAEGK.N	1110.5	1.49	1.35	1.19	1.11	1/1/1e+06/6e+04/1e+06/9e+04	1/1/1e+06/3e+04/2e+06/5e+04	1/1/8e+05/8e+04/1e+06/4e+04	0/1/0e+00/6e+04/0e+00/6e+04	1.43	1.73	1.08	1.69	163	163	163	163	1	2	4	564.4
				K.KMNMDGVR.H	1005.51	1.32	1.26	1.4	1.22	1/1/5e+05/2e+04/5e+05/3e+04	0/1/0e+00/2e+04/0e+00/2e+04	0/1/0e+00/9e+04/0e+00/1e+05	0/1/0e+00/9e+03/0e+00/9e+03	1.43	1.73	1.08	1.69	163	163	163	163	1	2	5	564.5
				K.LIQLMNETVDGDYQTFK.S	2071.04	1.05	1.28	0.92	1.19	0/2/0e+00/1e+05/0e+00/1e+05	1/1/8e+04/1e+05/2e+05/1e+05	1/1/2e+06/9e+04/1e+06/8e+04	1/1/2e+06/1e+05/2e+06/1e+05	1.43	1.73	1.08	1.69	163	163	163	163	1	2	2	564.6
				K.LIQLMNETVDGDYQTFK.S	2071.04	1.06	1.09	0.95	1	1/1/1e+05/1e+04/3e+05/1e+04	0/1/0e+00/3e+04/0e+00/3e+04	1/1/2e+05/2e+04/3e+05/2e+04	1/1/2e+06/5e+04/1e+06/5e+04	1.43	1.73	1.08	1.69	163	163	163	163	1	2	3	564.7
				K.LIQLMNETVDGDYQTFK.S	2071.04	1.09	1.33	0.95	1.26	1/1/1e+06/2e+05/1e+06/9e+04	1/1/6e+06/1e+05/1e+07/2e+05	1/1/6e+06/2e+05/8e+06/2e+05	1/1/6e+06/1e+05/7e+06/2e+05	1.43	1.73	1.08	1.69	163	163	163	163	1	3	2	564.8
				K.LPYITFPEGSEEHTYLHAQR.Q	2416.19	1.59	4.56	1.53	4.29	1/1/5e+05/2e+04/1e+06/4e+04	0/1/0e+00/2e+04/0e+00/8e+04	1/1/7e+05/2e+04/1e+06/3e+04	1/1/3e+05/8e+03/8e+05/3e+04	1.43	1.73	1.08	1.69	163	163	163	163	1	4	2	564.9
				K.NIAHQVK.K	864.518	1.56	1.46	1.15	1.43	1/1/2e+06/5e+04/2e+06/3e+04	0/1/0e+00/7e+04/0e+00/4e+04	1/1/1e+05/3e+04/5e+05/2e+04	1/1/7e+05/1e+05/2e+06/2e+04	1.43	1.73	1.08	1.69	163	163	163	163	1	2	5	564.10
				K.QENVYYYITTLNENYHMPAMPEGAEEGIR.K	3461.58	1.34	1.91	1.39	2.4	1/1/1e+06/4e+04/1e+06/5e+04	0/1/0e+00/3e+04/0e+00/5e+04	1/1/2e+05/1e+04/2e+05/2e+04	0/1/0e+00/5e+03/0e+00/1e+04	1.43	1.73	1.08	1.69	163	163	163	163	1	3	6	564.11
				K.QTVYAFLGDGEMDEPESK.G	2071.95	1.14	1.21	0.96	1.3	1/1/3e+05/2e+04/4e+05/2e+04	0/1/0e+00/1e+04/0e+00/2e+04	1/1/1e+06/3e+04/9e+05/3e+04	0/1/0e+00/7e+03/0e+00/9e+03	1.43	1.73	1.08	1.69	163	163	163	163	1	2	5	564.12
				R.AQYLIDQLLAEAR.K	1530.84	1.47	1.64	1	1.59	0/1/0e+00/2e+05/0e+00/3e+05	1/1/6e+06/2e+05/8e+06/3e+05	0/2/0e+00/5e+04/0e+00/2e+04	1/1/6e+06/1e+05/7e+06/2e+05	1.43	1.73	1.08	1.69	163	163	163	163	1	2	6	564.13
				R.DRFNVPVSDADIEKLPYITFPEGSEEHTYLHAQR.Q	4031	1.3	0.76	0.9	0.75	0/1/0e+00/4e+04/0e+00/6e+04	0/1/0e+00/4e+04/0e+00/3e+04	1/1/2e+06/2e+05/2e+06/1e+05	0/2/0e+00/2e+04/0e+00/2e+04	1.43	1.73	1.08	1.69	163	163	163	163	1	5	6	564.14
				R.DWLQAIESVIR.E	1356.74	2.14	3.67	0.59	4.5	0/1/0e+00/6e+03/0e+00/1e+04	1/1/8e+06/4e+04/4e+07/1e+05	0/1/0e+00/8e+04/0e+00/5e+03	1/1/5e+06/2e+04/3e+07/8e+04	1.43	1.73	1.08	1.69	163	163	163	163	1	2	1	564.15
				R.DWLQAIESVIREEGVER.A	2057.06	0.82	0.4	0.91	0.92	0/1/0e+00/2e+05/0e+00/4e+04	0/1/0e+00/2e+05/0e+00/4e+04	0/1/0e+00/5e+04/0e+00/4e+04	1/1/7e+06/1e+05/5e+06/4e+04	1.43	1.73	1.08	1.69	163	163	163	163	1	2	2	564.16
				R.DWLQAIESVIREEGVER.A	2057.06	1.16	0.54	0.79	0.96	1/1/3e+07/3e+05/4e+07/1e+05	1/1/3e+07/2e+05/2e+07/7e+04	0/1/0e+00/1e+05/0e+00/9e+04	0/1/0e+00/3e+05/0e+00/1e+05	1.43	1.73	1.08	1.69	163	163	163	163	1	3	2	564.17
				R.DWLQAIESVIREEGVER.A	2057.06	0.89	0.44	0.92	0.75	0/1/0e+00/1e+05/0e+00/5e+04	0/1/0e+00/9e+04/0e+00/6e+04	0/3/0e+00/6e+04/0e+00/5e+04	1/1/3e+07/4e+05/2e+07/7e+04	1.43	1.73	1.08	1.69	163	163	163	163	1	3	3	564.18
				R.EAAEILAK.D	899.533	1.56	1.38	1.26	1.46	1/1/2e+06/6e+04/3e+06/1e+05	0/2/0e+00/4e+04/0e+00/5e+04	0/2/0e+00/7e+04/0e+00/8e+04	1/1/1e+06/6e+04/1e+06/8e+04	1.43	1.73	1.08	1.69	163	163	163	163	1	2	4	564.19
				R.FNVPVSDADIEKLPYITFPEGSEEHTYLHAQR.Q	3759.87	1.2	1.27	1.02	1.2	1/1/5e+06/1e+05/5e+06/2e+05	0/1/0e+00/7e+04/0e+00/2e+05	0/1/0e+00/1e+05/0e+00/3e+05	0/1/0e+00/3e+04/0e+00/6e+04	1.43	1.73	1.08	1.69	163	163	163	163	1	5	1	564.20
				R.FPNDVDPIETR.D	1329.66	1.49	3.1	1.52	3.76	1/1/1e+06/4e+04/2e+06/6e+04	0/2/0e+00/2e+04/0e+00/5e+04	1/1/5e+05/2e+04/1e+06/3e+04	1/1/3e+05/1e+04/1e+06/4e+04	1.43	1.73	1.08	1.69	163	163	163	163	1	2	4	564.21
				R.GFLIGGTSGR.T	991.545	0.93	1.78	0.65	1.27	0/2/0e+00/2e+05/0e+00/2e+05	1/1/2e+06/4e+05/4e+06/4e+05	0/2/0e+00/5e+04/0e+00/5e+04	1/1/2e+06/2e+05/3e+06/2e+05	1.43	1.73	1.08	1.69	163	163	163	163	1	2	5	564.22
				R.IGDLCWAAGDQQAR.G	1587.75	1.39	0.91	0.86	1.54	1/1/2e+06/4e+04/3e+06/6e+04	1/1/2e+06/4e+04/2e+06/3e+04	1/1/3e+06/6e+04/2e+06/6e+04	1/1/6e+05/1e+04/1e+06/2e+04	1.43	1.73	1.08	1.69	163	163	163	163	1	2	1	564.23
				R.KGGVNVAAGTGISNYINTIPVEEQPEYPGNLELER.R	3785.94	1.21	0.98	0.82	1.55	1/1/6e+05/4e+04/5e+05/5e+04	1/1/2e+06/5e+04/1e+06/5e+04	0/1/0e+00/1e+04/0e+00/1e+04	1/1/3e+05/2e+04/6e+05/3e+04	1.43	1.73	1.08	1.69	163	163	163	163	1	3	5	564.24
				R.KGGVNVAAGTGISNYINTIPVEEQPEYPGNLELER.R	3785.94	1.32	0.95	0.9	1.85	1/1/9e+05/2e+04/1e+06/3e+04	1/1/6e+05/2e+04/5e+05/2e+04	1/1/6e+05/3e+04/7e+05/3e+04	1/1/1e+05/5e+03/3e+05/9e+03	1.43	1.73	1.08	1.69	163	163	163	163	1	3	6	564.25
				R.LVPIIADEAR.T	1123.66	1.18	1.6	1.06	1.41	1/1/9e+06/2e+05/1e+07/2e+05	1/1/9e+06/2e+05/2e+07/3e+05	1/1/4e+06/3e+05/6e+06/3e+05	1/1/2e+05/2e+05/2e+05/3e+05	1.43	1.73	1.08	1.69	163	163	163	163	1	2	2	564.26
				R.NEQDGGDLVYFQGHISPGVYAR.A	2450.17	1.21	1.57	1.02	1.34	1/1/3e+06/1e+05/5e+06/1e+05	1/1/3e+06/9e+04/4e+06/2e+05	1/1/1e+06/6e+04/2e+06/5e+04	0/1/0e+00/4e+04/0e+00/5e+04	1.43	1.73	1.08	1.69	163	163	163	163	1	3	5	564.27
				R.NEQDGGDLVYFQGHISPGVYAR.A	2450.17	1.18	1.61	0.99	1.42	0/1/0e+00/4e+04/0e+00/3e+04	1/1/4e+05/3e+04/5e+05/3e+04	1/1/2e+06/7e+04/2e+06/5e+04	0/1/0e+00/9e+03/0e+00/1e+04	1.43	1.73	1.08	1.69	163	163	163	163	1	3	6	564.28
				R.TYVPADDYR.V	1126.53	1.26	1.7	0.97	0.83	1/1/3e+06/8e+04/4e+06/1e+05	1/1/1e+06/2e+04/3e+06/3e+04	1/1/3e+06/9e+04/4e+06/1e+05	0/2/0e+00/3e+04/0e+00/4e+04	1.43	1.73	1.08	1.69	163	163	163	163	1	2	4	564.29
				R.VLGTDGFGR.S	948.503	1.85	1.38	0.89	1.01	1/1/3e+06/2e+05/7e+06/3e+05	1/1/8e+06/3e+05/1e+07/4e+05	0/3/0e+00/3e+05/0e+00/3e+05	1/1/3e+06/2e+05/4e+06/2e+05	1.43	1.73	1.08	1.69	163	163	163	163	1	2	1	564.30
				R.VPYIAQVMNDAPAVASTDYMK.L	2340.16	1.17	1.81	0.9	1.44	1/1/1e+07/4e+05/1e+07/3e+05	1/1/3e+06/3e+05/6e+06/3e+05	0/1/0e+00/4e+04/0e+00/4e+04	0/1/0e+00/2e+04/0e+00/2e+05	1.43	1.73	1.08	1.69	163	163	163	163	1	3	5	564.31
				R.WDELLR.K	858.46	1.24	1.61	1.3	1.31	0/1/0e+00/5e+04/0e+00/2e+05	1/1/2e+06/6e+04/3e+06/8e+04	0/1/0e+00/8e+03/0e+00/1e+05	1/1/2e+06/3e+04/2e+06/4e+04	1.43	1.73	1.08	1.69	163	163	163	163	1	2	6	564.32
				K.DYGVGSDVYSVTSFTELAR.D	2094	1.23	0.96	0	1.16	1/1/4e+05/7e+04/2e+05/7e+04	1/1/2e+06/6e+04/2e+06/8e+04	0/0/0e+00/2e+03/0e+00/5e+03	1/1/1e+06/7e+04/1e+06/9e+04	1.43	1.73	1.08	1.69	163	163	163	163	1	2	5	564.33
				K.DYGVGSDVYSVTSFTELAR.D	2094	1.29	0	0.9	1.05	0/1/0e+00/1e+05/0e+00/8e+04	0/0/0e+00/5e+04/0e+00/2e+04	1/1/1e+06/1e+05/2e+06/1e+05	0/1/0e+00/2e+04/0e+00/3e+04	1.43	1.73	1.08	1.69	163	163	163	163	1	2	6	564.34
				K.EISTTIAFVR.A	1163.65	1.55	0	1.17	3.59	0/1/0e+00/3e+04/0e+00/4e+04	0/0/0e+00/4e+03/0e+00/2e+04	1/1/8e+05/3e+04/1e+06/3e+04	1/1/2e+05/1e+04/7e+05/6e+04	1.43	1.73	1.08	1.69	163	163	163	163	1	2	1	564.35
				K.FNIDADKVNPR.L	1343.72	1.54	1.29	1.11	0	1/1/2e+05/8e+03/4e+05/2e+04	0/1/0e+00/2e+04/0e+00/3e+04	1/1/2e+06/4e+04/1e+06/5e+04	0/0/0e+00/9e+02/0e+00/9e+02	1.43	1.73	1.08	1.69	163	163	163	163	1	3	1	564.36
				K.GAITIATR.E	829.502	1.07	1.12	0.79	0	1/1/6e+06/2e+05/5e+06/2e+05	0/1/0e+00/2e+05/0e+00/2e+05	1/1/7e+06/2e+05/6e+06/1e+05	0/0/0e+00/5e+03/0e+00/8e+04	1.43	1.73	1.08	1.69	163	163	163	163	1	2	2	564.37
				K.GAITIATR.E	829.502	0.56	0.77	0.65	0	0/1/0e+00/4e+04/0e+00/2e+04	1/1/1e+06/7e+04/1e+06/5e+04	0/1/0e+00/6e+04/0e+00/4e+04	0/0/0e+00/3e+04/0e+00/3e+04	1.43	1.73	1.08	1.69	163	163	163	163	1	2	3	564.38
				K.GIYKLETIEGSK.G	1420.82	1.4	0.63	1.24	0	1/1/7e+05/5e+04/2e+06/8e+04	1/1/1e+06/7e+04/6e+05/9e+04	1/1/1e+06/7e+04/2e+06/1e+05	0/0/0e+00/4e+04/0e+00/2e+02	1.43	1.73	1.08	1.69	163	163	163	163	1	3	1	564.39
				K.GIYKLETIEGSK.G	1420.82	2.21	1.18	0	1.2	1/1/1e+06/2e+04/2e+06/3e+04	1/1/1e+05/1e+04/2e+05/2e+04	0/0/0e+00/5e+03/0e+00/2e+03	1/1/1e+06/3e+04/1e+06/4e+04	1.43	1.73	1.08	1.69	163	163	163	163	1	3	6	564.40
				K.IINELEGIFEGAGWNVIK.V	2058.12	1.2	1.33	0	1.77	1/1/2e+07/7e+04/2e+07/8e+04	0/1/0e+00/7e+04/0e+00/1e+05	0/0/0e+00/7e+03/0e+00/9e+03	0/1/0e+00/4e+04/0e+00/6e+04	1.43	1.73	1.08	1.69	163	163	163	163	1	2	6	564.41
				K.IINELEGIFEGAGWNVIK.V	2058.12	1.12	1.61	0	1.64	0/1/0e+00/7e+04/0e+00/8e+04	1/1/1e+07/4e+04/2e+07/8e+04	0/1/0e+00/6e+03/0e+00/5e+03	0/1/0e+00/6e+04/0e+00/1e+05	1.43	1.73	1.08	1.69	163	163	163	163	1	3	6	564.42
				K.LELPSLQDFGALLEEQSK.E	2073.11	0.85	1.57	0	3.55	0/1/0e+00/9e+04/0e+00/6e+04	0/1/0e+00/1e+05/0e+00/7e+04	0/0/0e+00/3e+04/0e+00/3e+04	1/1/3e+06/1e+05/1e+07/7e+04	1.43	1.73	1.08	1.69	163	163	163	163	1	2	4	564.43
				K.LFAEQVR.T	889.502	1.15	1.11	0.99	0	1/1/5e+06/3e+05/4e+06/4e+05	1/1/6e+06/3e+05/7e+06/3e+05	0/1/0e+00/4e+05/0e+00/4e+05	0/0/0e+00/2e+03/0e+00/7e+03	1.43	1.73	1.08	1.69	163	163	163	163	1	2	2	564.44
				K.LIQLMNETVDGDYQTFK.S	2071.04	1.17	1.14	0.95	0	0/1/0e+00/8e+04/0e+00/3e+04	1/1/1e+06/2e+05/9e+05/1e+05	0/1/0e+00/1e+05/0e+00/8e+04	0/1/0e+00/9e+03/0e+00/8e+03	1.43	1.73	1.08	1.69	163	163	163	163	1	3	3	564.45
				K.LMPEFWQFPTVSMGLGPIGAIYQAK.F	2837.47	0	1.24	0.55	1.74	0/0/0e+00/7e+03/0e+00/1e+03	0/1/0e+00/2e+04/0e+00/2e+04	1/1/5e+06/2e+04/4e+06/1e+04	1/1/3e+06/2e+04/4e+06/3e+04	1.43	1.73	1.08	1.69	163	163	163	163	1	2	6	564.46
				K.LMPEFWQFPTVSMGLGPIGAIYQAK.F	2837.47	0	2.13	1.5	5.16	0/0/0e+00/3e+04/0e+00/3e+03	1/1/4e+06/4e+04/7e+06/7e+04	0/1/0e+00/6e+04/0e+00/9e+04	0/1/0e+00/2e+04/0e+00/3e+04	1.43	1.73	1.08	1.69	163	163	163	163	1	3	5	564.47
				K.LMPEFWQFPTVSMGLGPIGAIYQAK.F	2837.47	0	0.92	0.55	1.13	0/0/0e+00/1e+04/0e+00/7e+03	0/1/0e+00/6e+04/0e+00/6e+04	1/1/2e+07/8e+04/1e+07/5e+04	1/1/1e+07/8e+04/2e+07/9e+04	1.43	1.73	1.08	1.69	163	163	163	163	1	3	6	564.48
				K.QENVYYYITTLNENYHMPAMPEGAEEGIR.K	3461.58	1.21	2.03	1.17	0	0/1/0e+00/1e+04/0e+00/1e+04	1/1/2e+05/1e+04/5e+05/3e+04	1/1/3e+05/2e+04/3e+05/2e+04	0/0/0e+00/1e+03/0e+00/9e+03	1.43	1.73	1.08	1.69	163	163	163	163	1	3	1	564.49
				K.QENVYYYITTLNENYHMPAMPEGAEEGIRK.G	3617.71	1.15	1.12	0.99	0	0/1/0e+00/7e+04/0e+00/8e+04	0/1/0e+00/5e+04/0e+00/8e+04	1/1/1e+06/8e+04/1e+06/7e+04	1/0/2e+05/9e+03/2e+05/2e+04	1.43	1.73	1.08	1.69	163	163	163	163	1	4	1	564.50
				K.QENVYYYITTLNENYHMPAMPEGAEEGIRK.G	3617.71	0.99	1.09	1.24	0	1/1/3e+05/2e+04/4e+05/4e+04	0/1/0e+00/2e+04/0e+00/4e+04	0/1/0e+00/3e+04/0e+00/7e+04	0/0/0e+00/1e+04/0e+00/4e+04	1.43	1.73	1.08	1.69	163	163	163	163	1	4	2	564.51
				K.QENVYYYITTLNENYHMPAMPEGAEEGIRK.G	3617.71	1.09	1.09	0	1.49	0/1/0e+00/7e+04/0e+00/6e+04	1/1/4e+06/8e+04/4e+06/8e+04	0/0/0e+00/5e+04/0e+00/3e+04	1/1/2e+05/2e+04/4e+05/4e+04	1.43	1.73	1.08	1.69	163	163	163	163	1	4	6	564.52
				K.QTVYAFLGDGEMDEPESK.G	2071.95	1.18	1.2	0	1.21	0/1/0e+00/2e+04/0e+00/3e+04	1/1/0e+00/2e+04/2e+05/2e+04	0/0/0e+00/2e+02/0e+00/4e+01	1/1/1e+06/3e+04/1e+06/3e+04	1.43	1.73	1.08	1.69	163	163	163	163	1	2	4	564.53
				K.SKDGAYVR.E	950.519	1.3	0	0.98	1	0/2/0e+00/2e+04/0e+00/2e+04	1/0/0e+00/1e+04/1e+05/5e+03	0/1/0e+00/1e+04/0e+00/7e+03	0/3/0e+00/1e+04/0e+00/6e+03	1.43	1.73	1.08	1.69	163	163	163	163	1	2	4	564.54
				K.VQLLGSGSILR.H	1169.71	0.91	1.49	0	1.26	0/1/0e+00/1e+04/0e+00/7e+03	1/1/6e+06/1e+05/8e+06/2e+05	0/0/0e+00/1e+04/0e+00/1e+03	1/1/5e+06/1e+05/7e+06/2e+05	1.43	1.73	1.08	1.69	163	163	163	163	1	2	3	564.55
				K.VVADAIAK.F	841.527	1.74	1.89	0	1.63	1/1/1e+05/2e+04/7e+05/3e+04	0/1/0e+00/1e+04/0e+00/2e+04	0/0/0e+00/5e+03/0e+00/4e+01	1/1/2e+06/3e+04/3e+06/5e+04	1.43	1.73	1.08	1.69	163	163	163	163	1	2	4	564.56
				R.AQYLIDQLLAEAR.K	1530.84	1.47	1.24	0	1.04	0/1/0e+00/5e+04/0e+00/2e+04	1/1/2e+06/3e+05/4e+06/3e+05	0/1/0e+00/1e+05/0e+00/8e+04	0/1/0e+00/2e+05/0e+00/2e+05	1.43	1.73	1.08	1.69	163	163	163	163	1	2	1	564.57
				R.DRFNVPVSDADIEKLPYITFPEGSEEHTYLHAQR.Q	4031	1.2	0.74	0.96	0	0/1/0e+00/4e+04/0e+00/5e+04	0/1/0e+00/8e+04/0e+00/2e+04	1/1/8e+05/7e+04/7e+05/7e+04	0/1/0e+00/9e+03/0e+00/9e+03	1.43	1.73	1.08	1.69	163	163	163	163	1	6	6	564.58
				R.DWLQAIESVIREEGVER.A	2057.06	1.21	0.45	0	0.86	0/2/0e+00/9e+03/0e+00/1e+04	0/1/0e+00/9e+04/0e+00/2e+04	0/1/0e+00/8e+03/0e+00/3e+04	1/1/5e+06/7e+04/5e+06/1e+04	1.43	1.73	1.08	1.69	163	163	163	163	1	3	4	564.59
				R.EAAEILAK.D	899.533	1.21	0	1.18	1.63	0/1/0e+00/2e+04/0e+00/2e+04	0/0/0e+00/2e+04/0e+00/3e+04	1/1/7e+06/2e+05/1e+07/2e+05	0/1/0e+00/5e+04/0e+00/3e+04	1.43	1.73	1.08	1.69	163	163	163	163	1	2	5	564.60
				R.FNVPVSDADIEKLPYITFPEGSEEHTYLHAQR.Q	3759.87	1.33	1.28	0.98	0	0/1/0e+00/6e+04/0e+00/2e+05	0/1/0e+00/2e+04/0e+00/8e+04	1/1/3e+05/5e+04/6e+05/6e+04	0/1/0e+00/2e+04/0e+00/8e+03	1.43	1.73	1.08	1.69	163	163	163	163	1	4	1	564.61
				R.GFLIGGTSGR.T	991.545	0	1.09	0.52	0.89	0/1/0e+00/2e+04/0e+00/5e+04	1/1/2e+05/2e+05/3e+05/2e+05	0/4/0e+00/9e+03/0e+00/1e+04	1/1/2e+06/8e+04/2e+06/7e+04	1.43	1.73	1.08	1.69	163	163	163	163	1	2	6	564.62
				R.IGDLCWAAGDQQAR.G	1587.75	1.12	0.95	0	1.42	1/1/3e+05/4e+04/5e+05/5e+04	1/1/2e+06/7e+04/2e+06/6e+04	0/1/0e+00/7e+03/0e+00/3e+04	1/1/9e+05/3e+04/2e+06/4e+04	1.43	1.73	1.08	1.69	163	163	163	163	1	2	6	564.63
				R.IGDLCWAAGDQQAR.G	1587.75	1.47	0.95	0.85	0	1/1/1e+05/2e+04/2e+05/3e+04	0/1/0e+00/3e+04/0e+00/3e+04	0/1/0e+00/5e+04/0e+00/4e+04	0/0/0e+00/9e+03/0e+00/4e+03	1.43	1.73	1.08	1.69	163	163	163	163	1	3	1	564.64
				R.LTQEQLDNFR.Q	1290.66	1.1	2.11	1.34	0	1/1/7e+05/7e+04/1e+06/4e+04	1/1/6e+05/4e+04/2e+06/5e+04	1/1/1e+06/8e+04/1e+06/7e+04	0/1/0e+00/1e+04/0e+00/1e+04	1.43	1.73	1.08	1.69	163	163	163	163	1	2	6	564.65
				R.LVPIIADEAR.T	1123.66	0.93	1.14	0.94	0	0/1/0e+00/8e+04/0e+00/7e+04	0/1/0e+00/2e+05/0e+00/3e+05	1/1/4e+06/2e+05/4e+06/2e+05	0/0/0e+00/0e+00/0e+00/5e+02	1.43	1.73	1.08	1.69	163	163	163	163	1	2	3	564.66
				R.QPNFTEKLELPSLQDFGALLEEQSK.E	2945.55	0	0.74	1.06	1.85	1/0/0e+00/1e+04/4e+06/3e+04	0/1/0e+00/1e+04/0e+00/1e+04	0/1/0e+00/5e+04/0e+00/5e+04	0/1/0e+00/3e+04/0e+00/5e+04	1.43	1.73	1.08	1.69	163	163	163	163	1	3	2	564.67
				R.VLGTDGFGR.S	948.503	0.88	1.24	0.99	0	1/1/5e+06/3e+05/5e+06/2e+05	1/1/2e+06/2e+05/3e+06/2e+05	1/1/3e+06/3e+05/3e+06/4e+05	0/0/0e+00/3e+03/0e+00/3e+04	1.43	1.73	1.08	1.69	163	163	163	163	1	2	2	564.68
				R.VLGTDGFGR.S	948.503	2.54	2.99	1.05	0	0/1/0e+00/5e+04/0e+00/1e+05	0/1/0e+00/4e+04/0e+00/1e+05	0/1/0e+00/2e+05/0e+00/4e+05	0/0/0e+00/1e+05/9e+04/2e+05	1.43	1.73	1.08	1.69	163	163	163	163	1	2	6	564.69
				R.VPYIAQVMNDAPAVASTDYMK.L	2340.16	1.05	1.76	0	2.08	1/1/1e+06/9e+04/8e+05/4e+04	0/1/0e+00/6e+04/0e+00/4e+04	0/0/0e+00/2e+04/0e+00/4e+02	1/1/2e+05/5e+04/6e+05/2e+04	1.43	1.73	1.08	1.69	163	163	163	163	1	2	5	564.70
				R.WNMLHPLETPR.V	1420.73	0.95	1.07	1.53	0	0/1/0e+00/9e+04/0e+00/9e+04	0/1/0e+00/1e+05/0e+00/1e+05	1/0/0e+00/2e+04/7e+04/2e+04	0/0/0e+00/3e+05/0e+00/2e+04	1.43	1.73	1.08	1.69	163	163	163	163	1	2	4	564.71
				R.WNMLHPLETPR.V	1420.73	1.19	1.53	0	1.25	0/1/0e+00/1e+04/0e+00/1e+04	1/1/2e+06/7e+04/3e+06/1e+05	0/1/0e+00/3e+03/0e+00/1e+04	1/1/8e+04/1e+05/1e+05/1e+05	1.43	1.73	1.08	1.69	163	163	163	163	1	3	1	564.72
				K.DYGVGSDVYSVTSFTELAR.D	2094	0	1.07	0.9	0	1/0/1e+05/7e+03/3e+05/4e+04	0/1/0e+00/3e+04/0e+00/3e+04	1/1/4e+05/5e+04/6e+05/4e+04	0/0/0e+00/7e+03/0e+00/1e+04	1.43	1.73	1.08	1.69	163	163	163	163	1	2	1	564.73
				K.FNIDADKVNPR.L	1343.72	1.51	1.5	0	0	1/1/4e+05/1e+05/2e+05/2e+05	1/1/1e+06/1e+05/2e+06/2e+05	0/0/0e+00/1e+04/0e+00/8e+01	0/0/0e+00/3e+03/0e+00/1e+02	1.43	1.73	1.08	1.69	163	163	163	163	1	3	5	564.74
				K.GIYKLETIEGSK.G	1420.82	0	0.55	1.13	0	1/0/2e+05/6e+03/3e+05/9e+03	1/1/2e+05/8e+03/1e+05/5e+03	1/1/6e+05/1e+04/5e+05/1e+04	0/0/0e+00/4e+04/0e+00/0e+00	1.43	1.73	1.08	1.69	163	163	163	163	1	2	1	564.75
				K.GIYKLETIEGSK.G	1420.82	0	0.63	1.12	0	0/0/0e+00/1e+04/0e+00/4e+04	0/1/0e+00/3e+04/0e+00/7e+04	1/1/1e+06/4e+04/1e+06/9e+04	0/0/0e+00/3e+04/0e+00/0e+00	1.43	1.73	1.08	1.69	163	163	163	163	1	3	2	564.76
				K.GYGMGDAAEGK.N	1110.5	0	1.56	0	1.57	0/0/0e+00/3e+02/0e+00/1e+02	1/1/1e+06/3e+04/3e+06/5e+04	0/0/0e+00/4e+01/0e+00/6e+01	1/1/4e+05/9e+04/9e+05/5e+04	1.43	1.73	1.08	1.69	163	163	163	163	1	2	3	564.77
				K.IINELEGIFEGAGWNVIK.V	2058.12	0	1.08	0	1.4	0/0/0e+00/2e+03/0e+00/8e+02	1/1/2e+07/5e+04/2e+07/4e+04	0/0/0e+00/1e+04/0e+00/3e+03	0/1/0e+00/4e+04/0e+00/6e+04	1.43	1.73	1.08	1.69	163	163	163	163	1	2	1	564.78
				K.IINELEGIFEGAGWNVIK.V	2058.12	0	0	1.91	1.42	0/0/0e+00/9e+02/0e+00/9e+02	0/1/0e+00/8e+03/0e+00/3e+03	0/1/0e+00/6e+03/0e+00/2e+04	1/0/0e+00/6e+03/1e+05/8e+03	1.43	1.73	1.08	1.69	163	163	163	163	1	3	3	564.79
				K.LELPSLQDFGALLEEQSK.E	2073.11	0	3.05	0	4.53	0/0/0e+00/1e+05/0e+00/9e+03	1/1/3e+06/2e+05/1e+07/5e+04	0/0/0e+00/1e+05/0e+00/1e+04	0/1/0e+00/5e+04/0e+00/2e+04	1.43	1.73	1.08	1.69	163	163	163	163	1	2	5	564.80
				K.LELPSLQDFGALLEEQSK.E	2073.11	0.85	2.36	0	0	0/1/0e+00/4e+04/0e+00/1e+04	1/1/6e+06/7e+04/2e+07/6e+04	0/0/0e+00/3e+04/0e+00/3e+03	0/0/0e+00/8e+04/0e+00/4e+04	1.43	1.73	1.08	1.69	163	163	163	163	1	3	4	564.81
				K.LETIEGSK.G	931.523	1.55	2.59	0	0	1/1/5e+05/7e+04/1e+06/7e+04	0/1/0e+00/3e+04/0e+00/4e+04	0/0/0e+00/6e+03/0e+00/2e+02	0/0/0e+00/9e+03/0e+00/2e+03	1.43	1.73	1.08	1.69	163	163	163	163	1	2	4	564.82
				K.LIQLMNETVDGDYQTFK.S	2071.04	1.66	0	1.44	0	1/1/7e+05/8e+04/8e+05/1e+05	0/0/0e+00/3e+04/0e+00/7e+03	0/1/0e+00/4e+04/0e+00/5e+04	0/0/0e+00/2e+04/0e+00/7e+02	1.43	1.73	1.08	1.69	163	163	163	163	1	2	1	564.83
				K.LMPEFWQFPTVSMGLGPIGAIYQAK.F	2837.47	0	2.11	1.48	0	0/1/0e+00/8e+03/0e+00/2e+03	1/1/2e+06/2e+04/5e+06/2e+04	0/1/0e+00/1e+04/0e+00/2e+04	0/0/0e+00/7e+03/0e+00/6e+03	1.43	1.73	1.08	1.69	163	163	163	163	1	2	5	564.84
				K.LMPEFWQFPTVSMGLGPIGAIYQAK.F	2837.47	0	1.07	0	1.16	0/0/0e+00/1e+04/0e+00/4e+03	0/1/0e+00/3e+04/0e+00/1e+04	0/0/0e+00/2e+04/0e+00/6e+03	1/1/1e+07/4e+04/1e+07/4e+04	1.43	1.73	1.08	1.69	163	163	163	163	1	3	1	564.85
				K.LPYITFPEGSEEHTYLHAQR.Q	2416.19	0	3.18	0	2.96	1/0/2e+05/1e+04/2e+05/1e+04	1/1/7e+05/2e+04/2e+06/6e+04	0/1/0e+00/5e+03/0e+00/6e+03	1/1/2e+05/6e+03/6e+05/2e+04	1.43	1.73	1.08	1.69	163	163	163	163	1	4	3	564.86
				K.MNMDGVR.H	849.384	1.41	1.69	0	0	0/1/0e+00/2e+04/0e+00/3e+04	1/1/5e+05/2e+04/7e+05/5e+04	0/1/0e+00/2e+03/0e+00/2e+03	0/0/0e+00/1e+03/0e+00/2e+03	1.43	1.73	1.08	1.69	163	163	163	163	1	2	4	564.87
				K.MNMDGVR.H	849.384	1.32	1.56	0	0	1/1/1e+05/4e+04/5e+05/6e+04	0/1/0e+00/4e+04/0e+00/7e+04	0/1/0e+00/3e+03/0e+00/2e+03	0/0/0e+00/2e+02/0e+00/9e+02	1.43	1.73	1.08	1.69	163	163	163	163	1	2	5	564.88
				K.NIAHQVK.K	864.518	1.18	1.24	0	0	0/1/0e+00/3e+04/0e+00/3e+03	1/1/5e+04/2e+04/2e+05/5e+03	1/1/7e+04/2e+04/1e+05/5e+03	0/0/0e+00/5e+04/0e+00/6e+03	1.43	1.73	1.08	1.69	163	163	163	163	1	2	1	564.89
				K.VQLLGSGSILR.H	1169.71	1.38	0	0.96	0	1/1/5e+06/3e+05/6e+06/4e+05	0/0/0e+00/7e+03/0e+00/1e+03	1/1/4e+06/3e+05/4e+06/1e+05	0/0/0e+00/7e+01/0e+00/8e+01	1.43	1.73	1.08	1.69	163	163	163	163	1	2	1	564.90
				K.VQLLGSGSILR.H	1169.71	1.22	0	0.91	0	1/1/3e+06/1e+05/4e+06/1e+05	0/0/0e+00/3e+03/0e+00/3e+04	0/1/0e+00/1e+05/0e+00/5e+04	0/0/0e+00/7e+02/0e+00/0e+00	1.43	1.73	1.08	1.69	163	163	163	163	1	2	2	564.91
				K.VVADAIAK.F	841.527	0	20	0	1.32	0/0/0e+00/3e+04/0e+00/1e+05	1/1/0e+00/0e+00/2e+06/2e+05	0/0/0e+00/4e+03/0e+00/9e+03	0/2/0e+00/1e+05/0e+00/2e+05	1.43	1.73	1.08	1.69	163	163	163	163	1	2	5	564.92
				R.ALNVMLK.N	843.525	1.7	0	0.83	0	1/1/1e+06/9e+04/1e+06/2e+05	0/0/0e+00/3e+03/0e+00/3e+02	1/1/2e+06/1e+05/3e+06/1e+05	0/0/0e+00/3e+02/0e+00/0e+00	1.43	1.73	1.08	1.69	163	163	163	163	1	2	2	564.93
				R.ALNVMLK.N	843.525	1.25	0	0.75	0	1/1/1e+06/6e+04/1e+06/8e+04	0/0/0e+00/3e+02/0e+00/5e+02	0/1/0e+00/3e+04/0e+00/2e+04	0/0/0e+00/1e+03/0e+00/8e+01	1.43	1.73	1.08	1.69	163	163	163	163	1	2	3	564.94
				R.ALNVMLK.N	843.525	0	1.95	0	1.27	0/0/0e+00/1e+05/0e+00/4e+03	1/1/3e+05/4e+04/1e+06/3e+04	0/0/0e+00/9e+02/0e+00/3e+02	1/1/1e+06/5e+04/7e+05/6e+04	1.43	1.73	1.08	1.69	163	163	163	163	1	2	4	564.95
				R.AQYLIDQLLAEAR.K	1530.84	1.21	0	0.99	0	1/1/4e+06/4e+05/5e+06/4e+05	0/0/0e+00/3e+04/0e+00/2e+04	0/1/0e+00/1e+05/0e+00/1e+05	0/0/0e+00/3e+04/0e+00/6e+03	1.43	1.73	1.08	1.69	163	163	163	163	1	2	5	564.96
				R.DRFNVPVSDADIEK.L	1659.85	0	5.42	0	6.92	0/1/0e+00/2e+03/0e+00/1e+04	1/1/0e+00/1e+04/3e+05/7e+04	0/0/0e+00/6e+03/0e+00/5e+04	1/1/8e+04/2e+04/6e+05/2e+04	1.43	1.73	1.08	1.69	163	163	163	163	1	3	3	564.97
				R.DRFNVPVSDADIEKLPYITFPEGSEEHTYLHAQR.Q	4031	1.13	0.78	0	0	1/1/2e+06/1e+05/2e+06/1e+05	0/1/0e+00/3e+04/0e+00/2e+04	0/0/0e+00/8e+03/0e+00/9e+03	0/1/0e+00/4e+03/0e+00/6e+03	1.43	1.73	1.08	1.69	163	163	163	163	1	5	5	564.98
				R.DWLQAIESVIR.E	1356.74	1.52	0	0.99	0	1/1/3e+07/1e+05/5e+07/2e+05	0/0/0e+00/2e+04/0e+00/5e+04	0/1/0e+00/1e+04/0e+00/1e+04	0/0/0e+00/3e+03/0e+00/4e+02	1.43	1.73	1.08	1.69	163	163	163	163	1	2	6	564.99
				R.EAAEILAK.D	899.533	0	1.65	0	1.59	0/0/0e+00/7e+02/0e+00/3e+02	1/1/2e+06/4e+04/2e+06/8e+04	0/0/0e+00/9e+02/0e+00/4e+02	1/1/1e+06/4e+04/1e+06/6e+04	1.43	1.73	1.08	1.69	163	163	163	163	1	2	3	564.100
				R.GFLIGGTSGR.T	991.545	1.81	0	1.42	0	1/1/1e+06/8e+04/2e+06/1e+05	0/1/0e+00/2e+03/0e+00/1e+03	0/2/0e+00/8e+05/0e+00/8e+05	0/0/0e+00/1e+02/0e+00/2e+03	1.43	1.73	1.08	1.69	163	163	163	163	1	2	3	564.101
				R.GFLIGGTSGR.T	991.545	1.24	0	0.74	0	1/1/2e+06/3e+05/4e+06/3e+05	0/1/0e+00/8e+03/0e+00/1e+04	1/1/2e+06/3e+05/1e+06/3e+05	0/2/0e+00/3e+03/0e+00/2e+04	1.43	1.73	1.08	1.69	163	163	163	163	1	2	4	564.102
				R.LTQEQLDNFRQEVHGNGLSSYPHPK.L	2950.48	0.95	1.58	0	0	1/1/9e+04/2e+04/2e+05/2e+04	0/1/0e+00/1e+04/0e+00/1e+04	0/2/0e+00/8e+03/0e+00/5e+03	0/0/0e+00/8e+02/0e+00/8e+01	1.43	1.73	1.08	1.69	163	163	163	163	1	5	2	564.103
				R.QPNFTEKLELPSLQDFGALLEEQSK.E	2945.55	0	0.48	0	2.1	0/0/0e+00/9e+03/0e+00/1e+04	0/2/0e+00/2e+04/0e+00/1e+04	0/0/0e+00/1e+04/0e+00/1e+04	1/1/1e+06/4e+04/3e+06/6e+04	1.43	1.73	1.08	1.69	163	163	163	163	1	3	3	564.104
				R.QPNFTEKLELPSLQDFGALLEEQSK.E	2945.55	0	0.34	1.69	0	0/1/0e+00/8e+03/0e+00/1e+04	1/1/6e+06/2e+04/2e+06/9e+03	0/2/0e+00/3e+04/0e+00/4e+04	0/1/0e+00/1e+04/0e+00/2e+04	1.43	1.73	1.08	1.69	163	163	163	163	1	3	4	564.105
				R.TFGMEGLFR.Q	1084.54	0	1.97	0	0.76	0/2/0e+00/3e+03/0e+00/9e+03	1/1/1e+06/5e+04/3e+06/1e+05	0/0/0e+00/7e+03/0e+00/4e+04	1/1/2e+06/8e+04/2e+06/7e+04	1.43	1.73	1.08	1.69	163	163	163	163	1	2	2	564.106
				R.TYVPADDYR.V	1126.53	0	1.74	0	0.79	0/0/0e+00/1e+02/0e+00/1e+02	1/1/3e+06/6e+04/4e+06/9e+04	0/0/0e+00/4e+01/0e+00/1e+02	1/1/2e+06/6e+04/1e+06/6e+04	1.43	1.73	1.08	1.69	163	163	163	163	1	2	3	564.107
				R.VPYIAQVMNDAPAVASTDYMK.L	2340.16	0	1.04	0	1.03	0/1/0e+00/4e+04/0e+00/5e+03	1/1/1e+06/6e+04/1e+06/4e+04	0/1/0e+00/2e+04/0e+00/1e+03	1/1/8e+05/4e+04/7e+05/3e+04	1.43	1.73	1.08	1.69	163	163	163	163	1	2	6	564.108
				R.VPYIAQVMNDAPAVASTDYMK.L	2340.16	1.3	0	0	0.97	0/1/0e+00/2e+05/0e+00/3e+04	0/0/0e+00/2e+05/0e+00/3e+04	0/0/0e+00/2e+05/0e+00/2e+04	1/1/5e+06/4e+05/6e+06/4e+05	1.43	1.73	1.08	1.69	163	163	163	163	1	3	6	564.109
				R.WNAIMTVLR.A	1130.63	1.17	0	3.31	0	0/1/0e+00/4e+04/0e+00/4e+04	0/0/0e+00/2e+04/0e+00/3e+04	1/1/9e+05/8e+04/3e+06/2e+05	0/0/0e+00/1e+05/0e+00/1e+03	1.43	1.73	1.08	1.69	163	163	163	163	1	2	2	564.110
				R.WNAIMTVLR.A	1130.63	0	2.9	0	1.29	0/0/0e+00/6e+04/0e+00/4e+03	1/1/7e+05/8e+04/3e+06/1e+05	0/0/0e+00/2e+04/0e+00/4e+03	1/1/1e+06/6e+04/1e+06/3e+04	1.43	1.73	1.08	1.69	163	163	163	163	1	2	5	564.111
				R.WNMLHPLETPR.V	1420.73	0	1.3	0	1.09	0/0/0e+00/9e+01/0e+00/4e+03	1/1/2e+06/4e+04/2e+06/6e+04	0/0/0e+00/4e+03/0e+00/3e+03	1/1/1e+06/4e+04/1e+06/5e+04	1.43	1.73	1.08	1.69	163	163	163	163	1	3	2	564.112
				R.WNMLHPLETPR.V	1420.73	1.24	0	0.92	0	1/1/6e+06/2e+05/7e+06/2e+05	0/0/0e+00/7e+03/0e+00/9e+03	1/1/7e+05/3e+04/7e+05/2e+04	0/0/0e+00/5e+01/0e+00/4e+02	1.43	1.73	1.08	1.69	163	163	163	163	1	3	6	564.113
				Y.IAQVMNDAPAVASTDYMK.L	1980.97	1.46	0	0	1.02	1/1/0e+00/6e+03/1e+05/8e+03	1/0/8e+04/3e+03/3e+05/4e+03	0/0/0e+00/4e+03/0e+00/3e+03	1/1/1e+05/9e+03/2e+05/8e+03	1.43	1.73	1.08	1.69	163	163	163	163	1	2	5	564.114
				Y.IAQVMNDAPAVASTDYMK.L	1980.97	1.38	0	0.78	0	1/1/2e+05/4e+03/3e+05/4e+03	0/1/0e+00/2e+03/0e+00/2e+03	1/1/2e+05/9e+03/2e+05/6e+03	0/0/0e+00/2e+03/0e+00/1e+03	1.43	1.73	1.08	1.69	163	163	163	163	1	2	6	564.115
				K.ATVILAHTIK.G	1121.72	1.97	0	0	0	1/1/9e+04/8e+03/2e+05/2e+04	0/0/0e+00/7e+01/0e+00/1e+02	1/0/1e+05/9e+03/1e+05/9e+03	0/1/0e+00/8e+01/0e+00/5e+02	1.43	1.73	1.08	1.69	163	163	163	163	1	2	2	564.116
				K.ATVILAHTIK.G	1121.72	0	1.9	0	0	0/0/0e+00/5e+03/0e+00/0e+00	1/1/0e+00/6e+03/2e+05/5e+03	0/0/0e+00/2e+03/0e+00/0e+00	1/0/1e+05/3e+03/0e+00/8e+02	1.43	1.73	1.08	1.69	163	163	163	163	1	2	5	564.117
				K.FNIDADKVNPR.L	1343.72	0	0	1.16	0	0/0/0e+00/1e+02/0e+00/3e+02	0/1/0e+00/1e+03/0e+00/1e+03	1/1/1e+05/5e+03/2e+05/6e+03	0/0/0e+00/4e+04/0e+00/1e+02	1.43	1.73	1.08	1.69	163	163	163	163	1	2	1	564.118
				K.FNIDADKVNPR.L	1343.72	0	0	0	1.19	0/0/0e+00/4e+03/0e+00/3e+02	0/0/0e+00/2e+03/0e+00/7e+01	0/0/0e+00/1e+04/0e+00/5e+02	1/1/1e+05/1e+04/8e+04/1e+04	1.43	1.73	1.08	1.69	163	163	163	163	1	2	5	564.119
				K.FNIDADKVNPR.L	1343.72	0	0	1.27	0	1/0/6e+04/2e+03/1e+05/3e+03	1/0/6e+04/1e+03/1e+05/2e+03	1/1/3e+05/1e+04/3e+05/1e+04	0/0/0e+00/4e+02/0e+00/2e+03	1.43	1.73	1.08	1.69	163	163	163	163	1	2	6	564.120
				K.FNIDADKVNPR.L	1343.72	0	0	0	1.59	0/0/0e+00/7e+04/0e+00/2e+03	0/0/0e+00/7e+04/0e+00/2e+03	0/0/0e+00/2e+03/0e+00/2e+02	1/1/2e+05/2e+04/2e+05/3e+04	1.43	1.73	1.08	1.69	163	163	163	163	1	3	4	564.121
				K.GAITIATR.E	829.502	0	0	0	1.24	0/0/0e+00/6e+01/0e+00/7e+01	0/0/0e+00/0e+00/0e+00/0e+00	0/0/0e+00/6e+01/0e+00/4e+01	1/1/8e+04/1e+04/2e+05/1e+04	1.43	1.73	1.08	1.69	163	163	163	163	1	1	1	564.122
				K.GIYKLETIEGSK.G	1420.82	0	0	0	1.1	0/0/0e+00/8e+02/0e+00/0e+00	0/0/0e+00/0e+00/0e+00/0e+00	0/0/0e+00/0e+00/0e+00/0e+00	1/1/4e+05/9e+03/4e+05/1e+04	1.43	1.73	1.08	1.69	163	163	163	163	1	2	6	564.123
				K.IINELEGIFEGAGWNVIK.V	2058.12	0	1.2	0	0	0/0/0e+00/3e+04/0e+00/1e+03	0/1/0e+00/7e+03/0e+00/2e+04	0/0/0e+00/8e+04/0e+00/2e+03	1/0/5e+04/2e+04/2e+05/1e+04	1.43	1.73	1.08	1.69	163	163	163	163	1	2	2	564.124
				K.IINELEGIFEGAGWNVIK.V	2058.12	0	0	1.15	0	0/0/0e+00/8e+03/0e+00/4e+03	0/0/0e+00/3e+04/0e+00/2e+02	1/1/1e+07/6e+04/1e+07/7e+04	0/0/0e+00/3e+04/0e+00/1e+03	1.43	1.73	1.08	1.69	163	163	163	163	1	2	4	564.125
				K.IINELEGIFEGAGWNVIK.V	2058.12	0	0	0.88	0	0/0/0e+00/1e+03/0e+00/1e+03	0/0/0e+00/1e+04/0e+00/9e+01	0/1/0e+00/3e+04/0e+00/2e+04	0/0/0e+00/7e+03/0e+00/2e+03	1.43	1.73	1.08	1.69	163	163	163	163	1	2	5	564.126
				K.LELPSLQDFGALLEEQSK.E	2073.11	0	0	1.22	0	0/0/0e+00/2e+04/0e+00/5e+03	0/0/0e+00/4e+04/0e+00/5e+03	1/1/7e+06/5e+04/8e+06/3e+04	0/0/0e+00/3e+04/0e+00/3e+04	1.43	1.73	1.08	1.69	163	163	163	163	1	2	2	564.127
				K.LETIEGSK.G	931.523	0	2.9	0	0	0/0/0e+00/4e+02/0e+00/0e+00	1/1/4e+05/5e+04/2e+06/1e+05	0/0/0e+00/7e+01/0e+00/0e+00	0/1/0e+00/1e+04/0e+00/8e+03	1.43	1.73	1.08	1.69	163	163	163	163	1	2	3	564.128
				K.LFAEQVR.T	889.502	0	0	0	1.43	0/0/0e+00/2e+05/0e+00/4e+04	0/0/0e+00/1e+05/0e+00/6e+04	0/0/0e+00/3e+05/0e+00/2e+04	1/1/2e+06/3e+05/2e+06/4e+05	1.43	1.73	1.08	1.69	163	163	163	163	1	2	1	564.129
				K.LFAEQVR.T	889.502	0	0	0.91	0	0/0/0e+00/3e+04/0e+00/9e+04	0/0/0e+00/9e+04/0e+00/1e+05	1/1/2e+06/9e+04/2e+06/1e+05	0/0/0e+00/1e+03/0e+00/5e+02	1.43	1.73	1.08	1.69	163	163	163	163	1	2	3	564.130
				K.LHGYLPSR.Q	969.54	0	0	1.44	0	0/0/0e+00/2e+02/0e+00/2e+04	0/0/0e+00/4e+03/0e+00/7e+02	1/1/5e+05/4e+04/7e+05/1e+05	0/0/0e+00/1e+03/0e+00/2e+02	1.43	1.73	1.08	1.69	163	163	163	163	1	2	3	564.131
				K.LHGYLPSR.Q	969.54	0	1.36	0	0	0/0/0e+00/2e+03/0e+00/7e+03	1/1/2e+05/9e+03/1e+05/3e+04	0/1/0e+00/6e+03/0e+00/4e+03	0/0/0e+00/9e+03/0e+00/4e+04	1.43	1.73	1.08	1.69	163	163	163	163	1	2	6	564.132
				K.QENVYYYITTLNENYHMPAMPEGAEEGIR.K	3461.58	0	0	0	3.01	0/0/4e+05/9e+03/3e+05/1e+04	0/0/0e+00/1e+03/0e+00/9e+02	0/0/0e+00/4e+02/0e+00/6e+02	1/1/2e+05/1e+04/7e+05/3e+04	1.43	1.73	1.08	1.69	163	163	163	163	1	3	5	564.133
				K.SKDGAYVR.E	950.519	0	0	0	0.71	0/0/0e+00/5e+02/0e+00/1e+02	1/1/3e+05/1e+04/6e+05/2e+04	0/0/0e+00/3e+02/0e+00/0e+00	0/1/0e+00/1e+04/0e+00/6e+03	1.43	1.73	1.08	1.69	163	163	163	163	1	2	3	564.134
				K.VVADAIAK.F	841.527	0	0	1.71	0	0/0/0e+00/6e+03/0e+00/4e+03	0/0/0e+00/8e+03/0e+00/1e+03	1/1/2e+06/6e+04/2e+06/9e+04	0/0/0e+00/1e+04/0e+00/1e+04	1.43	1.73	1.08	1.69	163	163	163	163	1	2	6	564.135
				R.AQYLIDQLLAEAR.K	1530.84	0	0	1.04	0	0/0/0e+00/8e+03/0e+00/6e+03	0/0/0e+00/2e+04/0e+00/2e+04	1/1/5e+06/3e+05/5e+06/3e+05	0/1/0e+00/3e+04/0e+00/4e+03	1.43	1.73	1.08	1.69	163	163	163	163	1	2	4	564.136
				R.AQYLIDQLLAEAR.K	1530.84	0	0	1.14	0	0/0/0e+00/0e+00/0e+00/1e+02	0/0/0e+00/3e+02/0e+00/2e+02	1/1/6e+05/5e+04/8e+05/5e+04	0/0/0e+00/8e+01/0e+00/8e+01	1.43	1.73	1.08	1.69	163	163	163	163	1	3	4	564.137
				R.ARNEQDGGDLVYFQGHISPGVYAR.A	2677.31	0	0	0	0.99	1/0/3e+05/9e+03/4e+05/2e+04	1/0/1e+05/9e+03/0e+00/1e+04	0/0/0e+00/3e+04/0e+00/9e+03	1/1/2e+05/7e+04/2e+05/2e+04	1.43	1.73	1.08	1.69	163	163	163	163	1	3	5	564.138
				R.ARNEQDGGDLVYFQGHISPGVYAR.A	2677.31	0	0	0.99	0	1/0/2e+05/1e+04/4e+05/7e+03	0/0/0e+00/3e+03/0e+00/2e+03	1/1/2e+05/2e+04/4e+05/2e+04	0/0/0e+00/6e+04/0e+00/2e+03	1.43	1.73	1.08	1.69	163	163	163	163	1	3	6	564.139
				R.ARNEQDGGDLVYFQGHISPGVYAR.A	2677.31	0	0	0	0.9	0/0/0e+00/4e+03/0e+00/2e+04	0/0/0e+00/7e+03/0e+00/1e+04	0/0/0e+00/7e+03/0e+00/1e+04	1/1/1e+06/2e+05/1e+06/7e+04	1.43	1.73	1.08	1.69	163	163	163	163	1	4	5	564.140
				R.ARNEQDGGDLVYFQGHISPGVYAR.A	2677.31	0	0	1	0	0/0/0e+00/8e+03/0e+00/6e+03	0/0/0e+00/6e+03/0e+00/3e+03	1/1/1e+06/1e+05/1e+06/1e+05	0/0/0e+00/2e+05/0e+00/9e+03	1.43	1.73	1.08	1.69	163	163	163	163	1	4	6	564.141
				R.DRFNVPVSDADIEKLPYITFPEGSEEHTYLHAQR.Q	4031	0	0	0.82	0	0/0/0e+00/5e+03/0e+00/1e+04	0/0/0e+00/5e+03/0e+00/4e+03	1/1/4e+05/2e+04/3e+05/2e+04	0/0/0e+00/2e+03/0e+00/2e+03	1.43	1.73	1.08	1.69	163	163	163	163	1	4	6	564.142
				R.EQVAYYK.E	955.501	0	3.86	0	0	0/0/2e+05/2e+04/0e+00/8e+03	0/2/0e+00/9e+03/0e+00/3e+04	0/0/0e+00/6e+02/0e+00/3e+03	0/0/0e+00/8e+03/0e+00/1e+04	1.43	1.73	1.08	1.69	163	163	163	163	1	2	4	564.143
				R.EQVAYYKEDEK.G	1484.74	0	2.8	0	0	0/0/0e+00/9e+03/0e+00/3e+04	1/1/2e+05/2e+04/2e+05/3e+05	0/0/0e+00/9e+01/0e+00/5e+02	0/0/0e+00/1e+03/0e+00/5e+02	1.43	1.73	1.08	1.69	163	163	163	163	1	3	3	564.144
				R.FNVPVSDADIEK.L	1388.72	13.95	0	0	0	1/1/0e+00/2e+04/2e+05/9e+04	0/0/0e+00/4e+03/0e+00/5e+04	0/0/0e+00/4e+04/0e+00/2e+04	0/0/0e+00/7e+04/0e+00/1e+05	1.43	1.73	1.08	1.69	163	163	163	163	1	2	6	564.145
				R.FNVPVSDADIEKLPYITFPEGSEEHTYLHAQR.Q	3759.87	0	0.96	0	0	0/0/0e+00/2e+04/0e+00/1e+05	1/1/7e+05/3e+04/8e+05/4e+04	0/0/0e+00/1e+04/0e+00/2e+05	0/0/2e+05/3e+04/2e+05/3e+04	1.43	1.73	1.08	1.69	163	163	163	163	1	4	6	564.146
				R.FPNDVDPIETR.D	1329.66	0	0	0	3.51	0/0/0e+00/2e+02/0e+00/2e+03	1/0/7e+05/2e+04/2e+06/7e+04	0/0/0e+00/1e+02/0e+00/2e+03	1/1/3e+05/2e+04/9e+05/3e+04	1.43	1.73	1.08	1.69	163	163	163	163	1	2	3	564.147
				R.KGGVNVAAGTGISNYINTIPVEEQPEYPGNLELERR.I	3942.04	0	0	0.77	0	0/0/0e+00/3e+04/0e+00/2e+04	0/0/0e+00/3e+02/0e+00/3e+03	1/1/5e+05/6e+04/3e+05/4e+04	0/0/2e+05/2e+04/0e+00/6e+03	1.43	1.73	1.08	1.69	163	163	163	163	1	4	6	564.148
				R.LDGPVTGNGK.I	1012.56	1.51	0	0	0	0/3/0e+00/1e+04/0e+00/1e+04	1/0/6e+04/9e+03/4e+05/2e+04	0/0/0e+00/2e+04/0e+00/6e+03	0/0/0e+00/9e+04/0e+00/1e+04	1.43	1.73	1.08	1.69	163	163	163	163	1	2	4	564.149
				R.LTQEQLDNFR.Q	1290.66	0	0	0	3.54	0/0/0e+00/1e+04/0e+00/1e+04	0/0/0e+00/2e+04/0e+00/1e+04	0/0/0e+00/1e+05/0e+00/9e+04	1/1/0e+00/9e+04/5e+05/1e+05	1.43	1.73	1.08	1.69	163	163	163	163	1	2	5	564.150
				R.NEQDGGDLVYFQGHISPGVYAR.A	2450.17	0	0	0	1.33	0/0/0e+00/4e+04/0e+00/4e+04	0/0/0e+00/2e+04/0e+00/6e+03	0/0/0e+00/3e+04/0e+00/6e+03	1/1/1e+06/9e+04/2e+06/1e+05	1.43	1.73	1.08	1.69	163	163	163	163	1	3	4	564.151
				R.QIGIYSPNGQQYTPQDR.E	1992.97	0.95	0	0	0	1/1/3e+05/8e+03/3e+05/9e+03	0/0/0e+00/2e+03/0e+00/6e+03	1/0/2e+05/3e+03/1e+05/4e+03	0/0/0e+00/6e+02/0e+00/3e+02	1.43	1.73	1.08	1.69	163	163	163	163	1	2	6	564.152
				R.TFGMEGLFR.Q	1084.54	0	0	0.97	0	0/0/0e+00/1e+03/0e+00/1e+05	0/0/0e+00/9e+02/0e+00/1e+05	1/1/3e+06/3e+05/3e+06/3e+05	0/0/0e+00/1e+04/0e+00/2e+04	1.43	1.73	1.08	1.69	163	163	163	163	1	2	5	564.153
				R.TFGMEGLFR.Q	1084.54	1.25	0	0	0	1/1/5e+06/5e+05/8e+06/6e+05	0/0/0e+00/1e+04/0e+00/3e+04	0/1/0e+00/3e+03/0e+00/1e+03	0/0/0e+00/4e+03/0e+00/7e+03	1.43	1.73	1.08	1.69	163	163	163	163	1	2	6	564.154
				R.TYVPADDYR.V	1126.53	0	0	1	0	0/0/0e+00/9e+02/0e+00/5e+03	0/1/0e+00/5e+02/0e+00/6e+03	1/1/4e+06/1e+05/4e+06/1e+05	0/0/0e+00/1e+04/0e+00/6e+03	1.43	1.73	1.08	1.69	163	163	163	163	1	2	5	564.155
				R.VPYIAQVMNDAPAVASTDYMK.L	2340.16	0	0	1.19	0	0/0/0e+00/5e+02/0e+00/4e+02	0/0/0e+00/3e+02/0e+00/0e+00	1/1/2e+05/4e+04/3e+05/5e+04	0/0/0e+00/3e+02/0e+00/4e+02	1.43	1.73	1.08	1.69	163	163	163	163	1	2	3	564.156
				R.VPYIAQVMNDAPAVASTDYMK.L	2340.16	0	0	1.11	0	0/0/0e+00/3e+04/0e+00/9e+03	0/0/0e+00/5e+03/0e+00/2e+04	1/1/1e+07/4e+05/1e+07/5e+05	0/2/0e+00/7e+02/0e+00/6e+03	1.43	1.73	1.08	1.69	163	163	163	163	1	3	3	564.157
				R.WNAIMTVLR.A	1130.63	1.4	0	0	0	1/1/3e+06/2e+05/4e+06/2e+05	0/0/0e+00/2e+04/0e+00/1e+05	0/0/0e+00/4e+04/0e+00/5e+03	0/1/0e+00/3e+04/0e+00/2e+03	1.43	1.73	1.08	1.69	163	163	163	163	1	2	1	564.158
				R.WNAIMTVLR.A	1130.63	0	0	0.83	0	0/0/0e+00/1e+04/0e+00/1e+03	0/0/0e+00/7e+04/0e+00/4e+03	1/1/2e+06/1e+05/2e+06/8e+04	0/0/0e+00/2e+04/0e+00/1e+03	1.43	1.73	1.08	1.69	163	163	163	163	1	2	3	564.159
				R.WNAIMTVLR.A	1130.63	0	1.19	0	0	0/0/0e+00/7e+04/0e+00/1e+05	1/1/2e+06/1e+05/3e+06/1e+05	0/0/0e+00/2e+04/0e+00/6e+02	0/0/0e+00/7e+04/0e+00/1e+03	1.43	1.73	1.08	1.69	163	163	163	163	1	2	6	564.160
				R.WNMLHPLETPR.V	1420.73	0	0	0	0.91	0/0/0e+00/1e+05/0e+00/8e+02	0/0/0e+00/3e+05/0e+00/1e+03	0/1/0e+00/3e+03/0e+00/3e+03	1/1/3e+05/3e+05/4e+05/6e+04	1.43	1.73	1.08	1.69	163	163	163	163	1	2	1	564.161
				R.WNMLHPLETPR.V	1420.73	0	0	1.53	0	0/0/0e+00/3e+02/0e+00/7e+02	0/0/0e+00/2e+03/0e+00/8e+03	1/1/3e+05/6e+04/2e+05/9e+04	0/0/0e+00/0e+00/0e+00/2e+02	1.43	1.73	1.08	1.69	163	163	163	163	1	3	4	564.162
				Y.AFLGDGEMDEPESK.G	1579.71	0	3.77	0	0	0/0/0e+00/5e+01/0e+00/3e+01	1/1/0e+00/1e+04/5e+04/4e+03	0/0/0e+00/2e+01/0e+00/2e+01	1/1/0e+00/6e+03/1e+05/9e+03	1.43	1.73	1.08	1.69	163	163	163	163	1	2	3	564.163
				K.DYGVGSDVYSVTSFTELAR.D	2094	0	0	0	0	0/0/0e+00/1e+03/0e+00/1e+04	0/0/1e+05/1e+04/3e+05/1e+04	0/1/0e+00/2e+04/0e+00/1e+04	0/1/0e+00/1e+04/0e+00/2e+04	1.43	1.73	1.08	1.69	163	163	163	163	1	2	2	564.164
				K.DYGVGSDVYSVTSFTELARDGQDCER.W	2954.31	0	0	0	0	0/0/0e+00/5e+02/0e+00/0e+00	0/0/0e+00/0e+00/0e+00/0e+00	0/0/0e+00/0e+00/0e+00/0e+00	0/0/0e+00/0e+00/0e+00/0e+00	1.43	1.73	1.08	1.69	163	163	163	163	1	3	4	564.165
				K.GAITIATR.E	829.502	0	0	0	0	0/1/0e+00/4e+03/0e+00/4e+03	1/0/7e+04/2e+03/8e+04/2e+03	1/1/6e+04/7e+03/1e+05/6e+03	0/0/0e+00/0e+00/0e+00/9e+02	1.43	1.73	1.08	1.69	163	163	163	163	1	1	2	564.166
				K.GKVQLLGSGSILR.H	1382.86	0	0	0	0	0/0/0e+00/8e+03/0e+00/5e+02	0/1/0e+00/4e+04/0e+00/2e+04	0/0/0e+00/2e+04/0e+00/7e+01	1/0/8e+04/2e+04/9e+04/3e+03	1.43	1.73	1.08	1.69	163	163	163	163	1	3	1	564.167
				K.GKVQLLGSGSILR.H	1382.86	0	0	0	0	0/1/0e+00/2e+02/0e+00/2e+02	1/0/0e+00/4e+04/0e+00/1e+03	0/0/0e+00/3e+04/0e+00/4e+02	0/0/0e+00/2e+02/0e+00/0e+00	1.43	1.73	1.08	1.69	163	163	163	163	1	3	2	564.168
				K.GKVQLLGSGSILR.H	1382.86	0	0	0	0	0/0/0e+00/3e+03/0e+00/3e+03	0/0/0e+00/5e+03/0e+00/6e+03	1/0/4e+04/2e+03/0e+00/5e+02	0/0/0e+00/2e+02/0e+00/0e+00	1.43	1.73	1.08	1.69	163	163	163	163	1	3	4	564.169
				K.GKVQLLGSGSILR.H	1382.86	0	0	0	0	0/1/0e+00/4e+04/0e+00/2e+04	0/1/0e+00/4e+04/0e+00/2e+04	0/0/0e+00/4e+02/0e+00/8e+01	1/0/0e+00/4e+04/6e+04/2e+03	1.43	1.73	1.08	1.69	163	163	163	163	1	3	6	564.170
				K.IINELEGIFEGAGWNVIK.V	2058.12	0	0	0	0	0/0/0e+00/5e+04/0e+00/1e+03	0/0/0e+00/5e+04/0e+00/4e+02	0/1/0e+00/4e+04/0e+00/1e+04	0/0/0e+00/1e+04/0e+00/2e+03	1.43	1.73	1.08	1.69	163	163	163	163	1	2	3	564.171
				K.KMNMDGVR.H	1005.51	0	0	0	0	0/0/0e+00/2e+03/0e+00/3e+03	0/0/0e+00/8e+02/0e+00/5e+02	0/1/0e+00/5e+03/0e+00/1e+04	1/1/5e+05/3e+04/7e+05/3e+04	1.43	1.73	1.08	1.69	163	163	163	163	1	2	4	564.172
				K.LFAEQVR.T	889.502	0	0	0	0	0/0/5e+04/3e+02/0e+00/3e+02	0/0/0e+00/0e+00/0e+00/5e+01	0/0/0e+00/8e+02/0e+00/0e+00	0/0/5e+04/8e+02/1e+05/1e+03	1.43	1.73	1.08	1.69	163	163	163	163	1	1	1	564.173
				K.LFAEQVR.T	889.502	0	0	0	0	1/1/0e+00/6e+02/4e+04/1e+03	0/0/0e+00/0e+00/0e+00/2e+01	0/0/0e+00/6e+02/0e+00/4e+02	0/0/8e+04/6e+02/7e+04/4e+02	1.43	1.73	1.08	1.69	163	163	163	163	1	1	2	564.174
				K.LPYITFPEGSEEHTYLHAQR.Q	2416.19	0	0	0	0	0/0/0e+00/6e+03/0e+00/9e+04	0/0/0e+00/1e+03/3e+05/5e+05	0/0/0e+00/2e+04/0e+00/2e+05	0/0/0e+00/8e+03/0e+00/5e+04	1.43	1.73	1.08	1.69	163	163	163	163	1	3	2	564.175
				K.NIAHQVK.K	864.518	0	0	0	0	0/0/0e+00/2e+02/0e+00/4e+03	0/0/0e+00/2e+02/0e+00/9e+01	0/0/0e+00/6e+02/0e+00/8e+02	1/1/0e+00/2e+03/2e+05/2e+03	1.43	1.73	1.08	1.69	163	163	163	163	1	1	4	564.176
				K.NIAHQVK.K	864.518	0	0	0	0	0/0/0e+00/1e+02/0e+00/2e+03	1/1/0e+00/5e+02/8e+04/3e+02	0/0/0e+00/1e+03/0e+00/9e+02	0/0/0e+00/3e+04/0e+00/8e+01	1.43	1.73	1.08	1.69	163	163	163	163	1	1	5	564.177
				K.NIAHQVKK.M	1020.64	0	0	0	0	0/0/0e+00/2e+02/0e+00/0e+00	0/0/0e+00/8e+01/0e+00/8e+02	0/0/0e+00/1e+03/0e+00/7e+01	0/0/6e+04/4e+02/0e+00/0e+00	1.43	1.73	1.08	1.69	163	163	163	163	1	2	6	564.178
				K.QENVYYYITTLNENYHMPAMPEGAEEGIRK.G	3617.71	0	0	0	0	1/0/3e+05/6e+03/3e+05/6e+03	0/0/0e+00/6e+02/0e+00/1e+03	0/0/0e+00/4e+03/0e+00/4e+03	0/0/0e+00/0e+00/0e+00/1e+02	1.43	1.73	1.08	1.69	163	163	163	163	1	3	1	564.179
				K.QENVYYYITTLNENYHMPAMPEGAEEGIRK.G	3617.71	0	0	0	0	0/0/0e+00/3e+03/0e+00/3e+03	0/0/0e+00/1e+03/0e+00/4e+03	0/0/0e+00/1e+02/0e+00/4e+03	1/0/0e+00/7e+02/6e+04/2e+03	1.43	1.73	1.08	1.69	163	163	163	163	1	3	6	564.180
				K.SKDGAYVR.E	950.519	0	0	0	0	0/0/5e+04/2e+03/1e+05/1e+03	0/0/0e+00/4e+02/0e+00/0e+00	0/0/0e+00/1e+05/0e+00/2e+03	0/0/0e+00/3e+04/0e+00/2e+02	1.43	1.73	1.08	1.69	163	163	163	163	1	2	6	564.181
				K.VVADAIAK.F	841.527	0	0	0	0	0/0/0e+00/2e+02/0e+00/1e+05	0/0/0e+00/8e+01/0e+00/5e+04	1/1/2e+05/3e+03/3e+05/1e+04	0/0/0e+00/2e+02/0e+00/2e+04	1.43	1.73	1.08	1.69	163	163	163	163	1	1	5	564.182
				R.AFLEGR.L	719.397	0	0	0	0	1/0/7e+04/2e+03/1e+05/3e+03	0/0/0e+00/4e+02/0e+00/3e+02	0/0/0e+00/1e+03/0e+00/2e+03	0/0/0e+00/7e+01/0e+00/0e+00	1.43	1.73	1.08	1.69	163	163	163	163	1	1	1	564.183
				R.AFLEGR.L	719.397	0	0	0	0	0/0/0e+00/0e+00/0e+00/4e+01	0/0/0e+00/0e+00/0e+00/0e+00	0/0/6e+04/9e+02/5e+04/4e+02	0/0/0e+00/0e+00/0e+00/0e+00	1.43	1.73	1.08	1.69	163	163	163	163	1	1	2	564.184
				R.DRFNVPVSDADIEK.L	1659.85	0	0	0	0	0/0/0e+00/9e+01/0e+00/0e+00	1/1/0e+00/0e+00/1e+05/4e+03	0/0/0e+00/0e+00/0e+00/0e+00	0/0/0e+00/3e+04/0e+00/2e+03	1.43	1.73	1.08	1.69	163	163	163	163	1	2	3	564.185
				R.DRFNVPVSDADIEK.L	1659.85	0	0	0	0	0/0/0e+00/2e+04/0e+00/5e+04	0/0/0e+00/3e+04/0e+00/2e+04	0/0/2e+05/1e+04/7e+05/2e+05	0/0/0e+00/5e+04/0e+00/5e+04	1.43	1.73	1.08	1.69	163	163	163	163	1	3	4	564.186
				R.DRFNVPVSDADIEKLPYITFPEGSEEHTYLHAQR.Q	4031	0	0	0	0	1/0/3e+05/2e+04/9e+05/2e+04	0/0/0e+00/2e+03/0e+00/7e+02	0/0/0e+00/6e+02/0e+00/3e+02	0/0/0e+00/4e+02/0e+00/2e+03	1.43	1.73	1.08	1.69	163	163	163	163	1	4	5	564.187
				R.EAAEILAK.D	899.533	0	0	0	0	0/0/0e+00/7e+01/0e+00/0e+00	0/0/0e+00/5e+01/0e+00/0e+00	0/0/0e+00/0e+00/0e+00/0e+00	1/0/0e+00/8e+02/1e+05/3e+03	1.43	1.73	1.08	1.69	163	163	163	163	1	1	3	564.188
				R.EAAEILAK.D	899.533	0	0	0	0	0/0/0e+00/6e+01/0e+00/0e+00	0/0/0e+00/0e+00/0e+00/5e+01	1/0/3e+05/5e+03/4e+05/5e+03	0/0/0e+00/9e+01/0e+00/1e+02	1.43	1.73	1.08	1.69	163	163	163	163	1	1	5	564.189
				R.EKLDNLVFVINCNLQR.L	2031.1	0	0	0	0	0/0/6e+05/2e+04/0e+00/1e+04	0/0/0e+00/1e+04/0e+00/0e+00	0/0/0e+00/3e+02/0e+00/4e+02	0/0/0e+00/2e+03/0e+00/2e+03	1.43	1.73	1.08	1.69	163	163	163	163	1	2	5	564.190
				R.EKLDNLVFVINCNLQR.L	2031.1	0	0	0	0	0/0/0e+00/8e+03/0e+00/0e+00	1/0/3e+05/1e+04/5e+05/9e+03	0/0/0e+00/6e+03/0e+00/0e+00	1/0/2e+05/6e+03/2e+05/4e+03	1.43	1.73	1.08	1.69	163	163	163	163	1	2	6	564.191
				R.EQVAYYK.E	955.501	0	0	0	0	0/0/0e+00/3e+03/0e+00/1e+02	1/1/6e+05/3e+04/1e+06/7e+04	0/0/0e+00/2e+02/0e+00/1e+02	0/0/0e+00/3e+02/0e+00/6e+03	1.43	1.73	1.08	1.69	163	163	163	163	1	2	3	564.192
				R.EQVAYYKEDEK.G	1484.74	0	0	0	0	0/0/0e+00/2e+01/0e+00/2e+03	1/1/0e+00/4e+02/1e+05/1e+03	0/0/0e+00/4e+01/0e+00/1e+01	1/1/0e+00/1e+03/1e+05/4e+03	1.43	1.73	1.08	1.69	163	163	163	163	1	2	3	564.193
				R.EQVAYYKEDEK.G	1484.74	0	0	0	0	0/0/0e+00/7e+02/0e+00/2e+03	0/0/0e+00/0e+00/0e+00/0e+00	0/0/0e+00/4e+04/0e+00/1e+02	0/0/0e+00/1e+04/0e+00/2e+02	1.43	1.73	1.08	1.69	163	163	163	163	1	2	4	564.194
				R.FNVPVSDADIEK.L	1388.72	0	0	0	0	0/1/0e+00/2e+04/0e+00/5e+04	1/0/2e+05/2e+04/9e+05/2e+04	0/0/0e+00/5e+03/0e+00/6e+03	1/0/3e+05/3e+04/8e+04/6e+04	1.43	1.73	1.08	1.69	163	163	163	163	1	2	4	564.195
				R.FNVPVSDADIEK.L	1388.72	0	0	0	0	0/1/0e+00/1e+04/0e+00/8e+03	0/0/0e+00/9e+03/0e+00/5e+03	1/0/5e+05/5e+04/4e+05/5e+04	0/1/0e+00/2e+04/0e+00/2e+04	1.43	1.73	1.08	1.69	163	163	163	163	1	2	5	564.196
				R.GFLIGGTSGR.T	991.545	0	0	0	0	0/0/0e+00/0e+00/0e+00/0e+00	0/0/0e+00/0e+00/0e+00/0e+00	0/0/0e+00/2e+03/6e+04/3e+03	0/0/0e+00/0e+00/0e+00/0e+00	1.43	1.73	1.08	1.69	163	163	163	163	1	1	3	564.197
				R.LTQEQLDNFRQEVHGNGLSSYPHPK.L	2950.48	0	0	0	0	1/0/0e+00/2e+04/9e+05/2e+04	0/0/0e+00/2e+04/0e+00/1e+04	1/1/3e+05/3e+04/7e+05/4e+04	1/0/2e+05/6e+03/2e+05/6e+03	1.43	1.73	1.08	1.69	163	163	163	163	1	4	6	564.198
				R.LTQEQLDNFRQEVHGNGLSSYPHPK.L	2950.48	0	0	0	0	0/0/0e+00/4e+04/2e+06/7e+04	0/0/0e+00/3e+04/0e+00/3e+04	1/1/2e+06/5e+04/2e+06/7e+04	1/0/0e+00/7e+03/0e+00/8e+03	1.43	1.73	1.08	1.69	163	163	163	163	1	5	6	564.199
				R.MYGEKQENVYYYITTLNENYHMPAMPEGAEEGIR.K	4097.88	0	0	0	0	1/0/0e+00/6e+03/4e+05/1e+04	0/1/0e+00/9e+03/0e+00/9e+03	0/0/3e+05/2e+04/3e+05/2e+04	0/0/0e+00/7e+03/0e+00/7e+03	1.43	1.73	1.08	1.69	163	163	163	163	1	4	1	564.200
				R.MYGEKQENVYYYITTLNENYHMPAMPEGAEEGIRK.G	4254	0	0	0	0	0/0/0e+00/8e+03/0e+00/3e+04	0/0/0e+00/2e+04/0e+00/1e+05	1/0/0e+00/3e+04/2e+05/5e+04	0/0/0e+00/2e+04/0e+00/3e+04	1.43	1.73	1.08	1.69	163	163	163	163	1	5	1	564.201
				R.MYGEKQENVYYYITTLNENYHMPAMPEGAEEGIRK.G	4254	0	0	0	0	0/0/0e+00/2e+03/0e+00/7e+04	0/0/0e+00/1e+04/0e+00/6e+04	0/0/0e+00/1e+03/0e+00/5e+04	1/0/3e+05/3e+04/0e+00/4e+04	1.43	1.73	1.08	1.69	163	163	163	163	1	5	6	564.202
				R.NEQDGGDLVYFQGHISPGVYAR.A	2450.17	0	0	0	0	0/0/0e+00/2e+03/0e+00/2e+03	0/0/2e+05/2e+03/3e+05/3e+03	0/0/1e+05/2e+03/1e+05/2e+03	0/0/0e+00/5e+02/0e+00/7e+02	1.43	1.73	1.08	1.69	163	163	163	163	1	2	5	564.203
				R.NEQDGGDLVYFQGHISPGVYAR.A	2450.17	0	0	0	0	0/0/0e+00/0e+00/0e+00/0e+00	0/0/0e+00/0e+00/0e+00/0e+00	1/0/1e+05/3e+03/1e+05/3e+03	0/0/0e+00/1e+02/0e+00/2e+02	1.43	1.73	1.08	1.69	163	163	163	163	1	2	6	564.204
				R.QEVHGNGLSSYPHPK.L	1704.86	0	0	0	0	0/1/0e+00/4e+04/0e+00/3e+04	0/0/5e+04/4e+04/0e+00/2e+03	0/0/0e+00/2e+04/0e+00/6e+03	0/0/0e+00/5e+03/0e+00/2e+03	1.43	1.73	1.08	1.69	163	163	163	163	1	3	3	564.205
				R.QIGIYSPNGQQYTPQDR.E	1992.97	0	0	0	0	0/0/0e+00/2e+03/0e+00/2e+03	0/0/0e+00/1e+03/0e+00/6e+03	1/0/2e+05/7e+03/1e+05/7e+03	0/0/0e+00/1e+02/0e+00/1e+02	1.43	1.73	1.08	1.69	163	163	163	163	1	2	1	564.206
				R.QIGIYSPNGQQYTPQDR.E	1992.97	0	0	0	0	0/0/0e+00/7e+03/0e+00/3e+03	1/0/8e+04/6e+03/2e+05/1e+04	0/1/0e+00/1e+04/0e+00/6e+03	1/0/2e+05/3e+03/8e+04/2e+03	1.43	1.73	1.08	1.69	163	163	163	163	1	2	5	564.207
				R.QIGIYSPNGQQYTPQDR.E	1992.97	0	0	0	0	0/0/0e+00/3e+05/0e+00/1e+05	0/0/0e+00/4e+05/0e+00/1e+05	0/0/0e+00/5e+05/0e+00/8e+04	0/0/0e+00/9e+04/0e+00/1e+03	1.43	1.73	1.08	1.69	163	163	163	163	1	3	5	564.208
				R.QIGIYSPNGQQYTPQDREQVAYYK.E	2902.43	0	0	0	0	1/0/0e+00/1e+04/1e+05/9e+03	0/0/0e+00/7e+03/0e+00/7e+04	0/1/0e+00/2e+04/0e+00/4e+04	0/0/0e+00/3e+03/0e+00/2e+03	1.43	1.73	1.08	1.69	163	163	163	163	1	3	5	564.209
				R.QIGIYSPNGQQYTPQDREQVAYYK.E	2902.43	0	0	0	0	0/0/0e+00/0e+00/0e+00/0e+00	0/0/0e+00/0e+00/0e+00/8e+01	1/0/0e+00/9e+03/1e+05/1e+04	0/0/0e+00/3e+02/0e+00/1e+04	1.43	1.73	1.08	1.69	163	163	163	163	1	3	6	564.210
				R.QIGIYSPNGQQYTPQDREQVAYYKEDEK.G	3431.67	0	0	0	0	0/0/0e+00/1e+02/0e+00/2e+03	0/0/0e+00/0e+00/0e+00/3e+02	0/0/0e+00/2e+03/0e+00/3e+04	1/0/1e+05/1e+04/8e+04/2e+04	1.43	1.73	1.08	1.69	163	163	163	163	1	4	4	564.211
				R.QKLHGYLPSR.Q	1253.72	0	0	0	0	0/0/0e+00/6e+01/0e+00/4e+03	0/0/0e+00/7e+01/0e+00/6e+01	0/0/0e+00/6e+01/0e+00/3e+03	1/0/3e+05/2e+04/2e+05/6e+03	1.43	1.73	1.08	1.69	163	163	163	163	1	3	2	564.212
				R.QKLHGYLPSR.Q	1253.72	0	0	0	0	0/0/1e+05/5e+03/9e+04/5e+03	0/0/0e+00/1e+04/0e+00/2e+04	0/0/0e+00/4e+03/0e+00/4e+03	0/0/0e+00/2e+02/0e+00/0e+00	1.43	1.73	1.08	1.69	163	163	163	163	1	3	3	564.213
				R.QKLHGYLPSR.Q	1253.72	0	0	0	0	1/0/4e+04/1e+04/9e+04/1e+04	0/0/4e+04/7e+03/0e+00/7e+02	0/0/0e+00/1e+04/0e+00/1e+03	0/0/0e+00/2e+02/0e+00/6e+02	1.43	1.73	1.08	1.69	163	163	163	163	1	3	4	564.214
				R.QPNFTEK.L	918.481	0	0	0	0	0/0/0e+00/1e+05/0e+00/6e+03	0/0/0e+00/2e+05/0e+00/3e+03	0/0/0e+00/8e+04/0e+00/2e+04	1/0/0e+00/6e+04/8e+05/6e+04	1.43	1.73	1.08	1.69	163	163	163	163	1	2	4	564.215
				R.TTLNGEGLQHEDGHSHIQSLTIPNCISYDPAYAYEVAVIMHDGLER.M	5181.46	0	0	0	0	0/1/0e+00/2e+04/0e+00/4e+04	0/1/0e+00/7e+02/0e+00/3e+04	0/1/0e+00/8e+02/0e+00/2e+03	1/1/6e+05/4e+04/5e+05/5e+04	1.43	1.73	1.08	1.69	163	163	163	163	1	5	5	564.216
				R.VLGTDGFGR.S	948.503	0	0	0	0	1/1/0e+00/3e+02/4e+04/2e+03	0/0/0e+00/0e+00/0e+00/0e+00	0/1/0e+00/7e+02/0e+00/1e+03	0/0/0e+00/0e+00/0e+00/0e+00	1.43	1.73	1.08	1.69	163	163	163	163	1	1	1	564.217
				R.WDELLRK.D	1014.59	0	0	0	0	1/0/9e+04/4e+03/2e+05/1e+04	0/0/0e+00/2e+03/0e+00/9e+03	0/1/0e+00/5e+03/0e+00/3e+03	0/0/0e+00/4e+02/0e+00/6e+03	1.43	1.73	1.08	1.69	163	163	163	163	1	2	3	564.218
				Y.IAQVMNDAPAVASTDYMK.L	1980.97	0	0	0	0	0/0/0e+00/1e+03/0e+00/6e+02	0/0/0e+00/9e+02/0e+00/8e+02	1/0/1e+05/6e+03/1e+05/5e+03	0/0/0e+00/4e+03/0e+00/0e+00	1.43	1.73	1.08	1.69	163	163	163	163	1	2	1	564.219
565	P0A962	ansA L-asparaginase 1	ansA			1.37	1.44	1.01	1.31	0.14	0.36	0.16	0.36	1.34	1.63	1.01	1.18	6	6	6	6	1	23	156
				K.AFLQELQEASDR.G	1433.72	1.47	1.41	0	1.31	1/1/3e+05/2e+04/5e+05/7e+04	1/1/6e+05/1e+04/6e+05/3e+04	0/0/0e+00/9e+03/0e+00/2e+04	1/1/2e+05/1e+04/3e+05/5e+04	1.34	1.63	1.01	1.18	6	6	6	6	1	2	5	565.1
				R.SEQGYIPVSGHLQR.Q	1597.82	1.19	1.44	0.9	0	0/2/0e+00/3e+04/0e+00/2e+04	1/1/2e+05/2e+04/2e+05/2e+04	1/1/3e+05/1e+04/3e+05/1e+04	1/0/2e+05/6e+03/2e+05/5e+03	1.34	1.63	1.01	1.18	6	6	6	6	1	3	5	565.2
				K.SIYVAYTGGTIGMQR.S	1643.83	0	2.05	0	0.77	0/0/0e+00/5e+03/0e+00/2e+03	1/1/0e+00/9e+03/7e+04/7e+03	0/0/0e+00/5e+02/0e+00/6e+03	1/1/1e+05/1e+04/6e+04/5e+03	1.34	1.63	1.01	1.18	6	6	6	6	1	2	1	565.3
				K.AFLQELQEASDR.G	1433.72	0	0	1.13	0	0/0/0e+00/9e+03/0e+00/4e+04	1/0/3e+05/9e+03/4e+05/4e+04	1/1/2e+05/1e+04/2e+05/2e+04	0/0/0e+00/3e+03/0e+00/9e+04	1.34	1.63	1.01	1.18	6	6	6	6	1	2	6	565.4
				R.GIVVVNLTQCMSGK.V	1560.84	0	0	0	1.46	0/0/0e+00/4e+03/0e+00/3e+03	1/0/0e+00/4e+03/7e+04/8e+03	0/0/0e+00/1e+04/0e+00/1e+04	0/1/0e+00/5e+04/0e+00/6e+04	1.34	1.63	1.01	1.18	6	6	6	6	1	2	1	565.5
				R.SEQGYIPVSGHLQR.Q	1597.82	1.37	0	0	0	1/1/2e+05/1e+04/1e+05/9e+03	0/0/0e+00/9e+03/0e+00/7e+03	0/0/0e+00/3e+02/0e+00/7e+02	0/0/0e+00/1e+03/0e+00/3e+03	1.34	1.63	1.01	1.18	6	6	6	6	1	3	6	565.6
				K.AHADGFDAFASPNLPPLLEAGIHIR.R	2657.38	0	0	0	0	0/0/0e+00/2e+04/0e+00/6e+03	0/0/0e+00/3e+04/0e+00/1e+04	1/0/2e+05/2e+04/1e+05/1e+04	0/0/0e+00/1e+04/0e+00/1e+04	1.34	1.63	1.01	1.18	6	6	6	6	1	3	2	565.7
				K.AHADGFDAFASPNLPPLLEAGIHIR.R	2657.38	0	0	0	0	0/0/0e+00/9e+03/0e+00/5e+03	0/1/0e+00/2e+04/0e+00/1e+04	0/0/0e+00/2e+04/0e+00/2e+04	1/0/0e+00/2e+04/0e+00/1e+04	1.34	1.63	1.01	1.18	6	6	6	6	1	3	3	565.8
				K.LHYLLSQELDTETIR.K	1858.99	0	0	0	0	0/0/0e+00/2e+03/0e+00/8e+03	0/0/0e+00/7e+02/0e+00/7e+03	0/0/0e+00/4e+02/0e+00/1e+03	1/0/6e+04/3e+04/2e+05/1e+04	1.34	1.63	1.01	1.18	6	6	6	6	1	3	2	565.9
				K.SIYVAYTGGTIGMQR.S	1643.83	0	0	0	0	1/0/7e+04/8e+03/2e+05/1e+04	0/0/0e+00/4e+03/0e+00/8e+03	0/0/0e+00/3e+03/0e+00/1e+03	0/0/0e+00/6e+03/0e+00/1e+02	1.34	1.63	1.01	1.18	6	6	6	6	1	2	6	565.10
				R.GIVVVNLTQCMSGK.V	1560.84	0	0	0	0	0/0/0e+00/2e+04/0e+00/6e+02	0/1/0e+00/2e+03/0e+00/1e+04	0/0/0e+00/2e+04/0e+00/8e+03	0/0/0e+00/5e+03/0e+00/1e+04	1.34	1.63	1.01	1.18	6	6	6	6	1	2	6	565.11
				R.SYGVGNAPQNK.A	1189.61	0	0	0	0	0/0/0e+00/5e+03/0e+00/8e+03	1/0/5e+04/3e+03/2e+05/7e+03	0/0/0e+00/9e+02/0e+00/9e+02	0/0/0e+00/3e+03/0e+00/2e+03	1.34	1.63	1.01	1.18	6	6	6	6	1	2	4	565.12
				R.SYGVGNAPQNK.A	1189.61	0	0	0	0	1/0/0e+00/3e+03/8e+04/5e+03	0/0/0e+00/1e+03/0e+00/4e+03	0/0/0e+00/6e+03/0e+00/3e+03	0/0/0e+00/2e+03/0e+00/3e+03	1.34	1.63	1.01	1.18	6	6	6	6	1	2	5	565.13
566	P21165	pepQ Xaa-Pro dipeptidase	pepQ			1.24	1.5	1.08	1.31	0.32	0.38	0.27	0.23	1.26	1.48	1.11	1.24	28	28	28	28	1	234	123456
				K.ADGIGSLLPAAR.G	1167.66	1.07	1.19	0.7	0.78	1/1/3e+05/3e+04/0e+00/3e+04	0/1/0e+00/3e+04/0e+00/4e+04	1/1/7e+05/5e+04/5e+05/4e+04	1/1/1e+06/5e+04/1e+06/3e+04	1.26	1.48	1.11	1.24	28	28	28	28	1	2	2	566.1
				R.ALQLGIEASNINPK.G	1522.87	1.41	1.82	0.96	1.33	1/1/4e+05/1e+04/7e+05/1e+04	1/1/3e+05/6e+03/5e+05/1e+04	0/1/0e+00/6e+03/0e+00/5e+03	1/1/1e+05/2e+05/3e+05/2e+04	1.26	1.48	1.11	1.24	28	28	28	28	1	2	3	566.2
				R.ALQLGIEASNINPK.G	1522.87	1.37	1.96	1.03	1.31	0/1/0e+00/5e+03/0e+00/8e+03	1/1/2e+05/6e+03/3e+05/9e+03	0/0/0e+00/7e+03/0e+00/7e+03	1/1/3e+05/8e+04/2e+05/1e+04	1.26	1.48	1.11	1.24	28	28	28	28	1	3	3	566.3
				R.IEDNVVIHENNVENMTR.D	2053.99	1.13	1.61	0.87	1.33	1/1/6e+05/3e+04/6e+05/3e+04	0/2/0e+00/6e+03/0e+00/1e+04	1/1/1e+06/4e+04/1e+06/3e+04	0/2/0e+00/2e+04/0e+00/2e+04	1.26	1.48	1.11	1.24	28	28	28	28	1	3	4	566.4
				K.AGVSYVDYHIQFHQR.I	1847.91	0	0.72	0.61	1.54	0/1/0e+00/4e+03/0e+00/4e+03	1/1/6e+05/1e+04/4e+05/9e+03	1/1/4e+05/6e+03/2e+05/4e+03	1/1/3e+05/4e+03/3e+05/7e+03	1.26	1.48	1.11	1.24	28	28	28	28	1	4	2	566.5
				K.GVIDYLHYYR.S	1325.68	1.37	1.27	0	1.26	1/1/2e+05/1e+04/7e+05/2e+04	1/1/7e+05/2e+04/5e+05/3e+04	0/0/0e+00/7e+02/0e+00/4e+02	1/1/4e+05/2e+04/5e+05/2e+04	1.26	1.48	1.11	1.24	28	28	28	28	1	3	6	566.6
				K.SDNDYAQLVK.D	1207.61	1.32	2.08	1.18	0	1/1/2e+05/2e+04/3e+05/2e+04	0/1/0e+00/1e+04/0e+00/2e+04	1/1/3e+05/5e+03/3e+05/2e+04	0/1/0e+00/3e+03/0e+00/2e+04	1.26	1.48	1.11	1.24	28	28	28	28	1	2	4	566.7
				-.MESLASLYK.N	1096.58	1.86	1.8	1.2	0	1/1/4e+05/2e+04/5e+05/2e+04	1/1/5e+05/2e+04/8e+05/3e+04	1/1/9e+05/3e+04/1e+06/3e+04	1/0/6e+05/4e+04/8e+05/4e+04	1.26	1.48	1.11	1.24	28	28	28	28	1	2	2	566.8
				-.MESLASLYK.N	1096.58	1.09	1.33	0	1.47	1/1/7e+05/1e+04/5e+05/1e+04	0/2/0e+00/2e+04/0e+00/1e+04	1/0/1e+05/6e+03/3e+05/3e+04	1/1/2e+05/2e+04/6e+05/2e+04	1.26	1.48	1.11	1.24	28	28	28	28	1	2	3	566.9
				R.DTDVPYSNIVALNEHAAVLHYTK.L	2626.35	1.16	1.62	0.94	0	1/1/5e+05/2e+04/7e+05/2e+04	0/1/0e+00/1e+04/0e+00/2e+04	1/1/7e+05/3e+04/6e+05/3e+04	0/0/0e+00/4e+02/0e+00/1e+03	1.26	1.48	1.11	1.24	28	28	28	28	1	4	1	566.10
				R.GNIGYIGPVPER.A	1298.7	1.3	1.4	1.08	0	1/1/7e+05/5e+04/1e+06/5e+04	0/1/0e+00/7e+04/0e+00/3e+04	1/1/2e+06/8e+04/2e+06/5e+04	0/0/0e+00/8e+04/0e+00/5e+04	1.26	1.48	1.11	1.24	28	28	28	28	1	2	1	566.11
				K.ADGIGSLLPAAR.G	1167.66	0.84	0.96	0	0	1/1/6e+05/4e+04/6e+05/3e+04	1/1/8e+05/4e+04/9e+05/4e+04	0/0/0e+00/2e+04/0e+00/2e+04	0/0/0e+00/3e+04/0e+00/1e+04	1.26	1.48	1.11	1.24	28	28	28	28	1	2	3	566.12
				K.AWVPVTQVPNCWLLVDGVNKPK.L	2604.43	1.24	1.62	0	0	1/1/2e+06/4e+04/2e+06/6e+04	1/1/1e+06/4e+04/2e+06/5e+04	0/0/0e+00/8e+03/0e+00/5e+04	0/0/0e+00/8e+03/0e+00/2e+03	1.26	1.48	1.11	1.24	28	28	28	28	1	3	6	566.13
				K.DVNDEQLALIATMK.A	1615.85	1.92	0	1.56	0	0/1/0e+00/1e+04/0e+00/2e+04	1/0/1e+05/2e+04/6e+05/2e+04	1/1/1e+05/2e+04/2e+05/2e+04	0/1/0e+00/7e+03/0e+00/1e+04	1.26	1.48	1.11	1.24	28	28	28	28	1	2	5	566.14
				R.ALQLGIEASNINPK.G	1522.87	0.7	1.2	0	0	0/1/0e+00/9e+03/0e+00/5e+03	1/1/9e+04/1e+04/2e+05/2e+04	0/0/0e+00/2e+04/0e+00/1e+02	0/0/0e+00/1e+05/0e+00/1e+04	1.26	1.48	1.11	1.24	28	28	28	28	1	2	4	566.15
				R.DTDVPYSNIVALNEHAAVLHYTK.L	2626.35	1.07	1.6	0	0	1/1/6e+05/5e+04/7e+05/5e+04	0/1/0e+00/4e+04/0e+00/7e+04	0/0/0e+00/2e+03/0e+00/2e+03	0/0/0e+00/5e+02/0e+00/9e+03	1.26	1.48	1.11	1.24	28	28	28	28	1	4	6	566.16
				R.GNIGYIGPVPER.A	1298.7	0	1.51	0	1.04	0/0/0e+00/8e+04/0e+00/2e+04	1/1/1e+06/9e+04/2e+06/3e+04	0/0/0e+00/1e+05/0e+00/4e+04	1/1/5e+05/3e+04/5e+05/3e+04	1.26	1.48	1.11	1.24	28	28	28	28	1	2	6	566.17
				R.IEDNVVIHENNVENMTR.D	2053.99	0	1.23	0	1.1	0/0/0e+00/7e+01/0e+00/3e+01	1/1/3e+05/3e+04/4e+05/3e+04	0/0/0e+00/0e+00/0e+00/4e+01	1/1/1e+06/3e+04/2e+06/3e+04	1.26	1.48	1.11	1.24	28	28	28	28	1	3	3	566.18
				K.AWVPVTQVPNCWLLVDGVNKPK.L	2604.43	0	0	1.32	0	0/0/0e+00/1e+05/0e+00/2e+03	0/0/0e+00/1e+04/0e+00/3e+03	1/1/5e+05/3e+04/6e+05/4e+04	0/0/0e+00/8e+04/0e+00/1e+04	1.26	1.48	1.11	1.24	28	28	28	28	1	3	2	566.19
				K.AWVPVTQVPNCWLLVDGVNKPK.L	2604.43	0	0	1.06	0	0/0/0e+00/2e+03/0e+00/2e+03	0/0/0e+00/5e+03/0e+00/5e+03	1/1/2e+05/2e+04/2e+05/2e+04	1/0/0e+00/2e+04/2e+05/1e+04	1.26	1.48	1.11	1.24	28	28	28	28	1	3	3	566.20
				K.GVIDYLHYYR.S	1325.68	0	0	1.46	0	0/0/0e+00/0e+00/0e+00/1e+02	0/0/0e+00/0e+00/0e+00/2e+02	1/1/4e+04/8e+03/1e+05/9e+03	0/0/0e+00/0e+00/0e+00/0e+00	1.26	1.48	1.11	1.24	28	28	28	28	1	3	3	566.21
				K.GVIDYLHYYR.S	1325.68	0	0	0.97	0	0/0/0e+00/1e+03/0e+00/7e+02	0/0/0e+00/7e+01/0e+00/3e+02	1/1/9e+05/5e+04/8e+05/5e+04	0/0/0e+00/0e+00/0e+00/0e+00	1.26	1.48	1.11	1.24	28	28	28	28	1	3	4	566.22
				K.LDHQAPEEMR.S	1252.59	0	1.48	0	0	0/0/0e+00/6e+02/0e+00/1e+03	1/1/3e+05/2e+04/6e+05/3e+04	0/0/0e+00/5e+01/0e+00/3e+02	0/0/0e+00/5e+02/0e+00/5e+02	1.26	1.48	1.11	1.24	28	28	28	28	1	3	3	566.23
				K.SDNDYAQLVK.D	1207.61	0	2.16	0	0	0/0/0e+00/2e+03/0e+00/6e+02	1/1/9e+04/6e+03/1e+05/1e+04	0/0/0e+00/7e+02/0e+00/2e+02	1/1/9e+04/3e+03/2e+05/3e+04	1.26	1.48	1.11	1.24	28	28	28	28	1	2	3	566.24
				K.YPYLRCTR.I	1155.59	0	0	1.56	0	0/0/0e+00/6e+02/0e+00/2e+03	0/1/0e+00/4e+03/0e+00/6e+03	0/1/0e+00/4e+04/0e+00/6e+04	0/0/0e+00/3e+03/0e+00/4e+03	1.26	1.48	1.11	1.24	28	28	28	28	1	2	1	566.25
				R.AAEEAFR.S	820.408	0	1.01	0	0	0/0/0e+00/8e+03/0e+00/3e+02	1/1/2e+05/4e+04/2e+05/3e+04	0/0/0e+00/4e+03/0e+00/2e+01	0/1/0e+00/1e+04/0e+00/3e+04	1.26	1.48	1.11	1.24	28	28	28	28	1	2	3	566.26
				R.ALQLGIEASNINPK.G	1522.87	0	0	1.14	0	0/0/0e+00/8e+05/0e+00/2e+04	0/0/0e+00/2e+04/0e+00/5e+02	1/1/5e+05/5e+04/6e+05/3e+04	0/0/0e+00/2e+06/0e+00/3e+02	1.26	1.48	1.11	1.24	28	28	28	28	1	2	2	566.27
				R.GNIGYIGPVPER.A	1298.7	0	0	1.21	0	1/0/2e+05/9e+03/3e+05/1e+04	1/0/2e+05/2e+04/3e+05/8e+03	0/1/0e+00/2e+04/0e+00/2e+04	0/0/0e+00/4e+04/0e+00/2e+04	1.26	1.48	1.11	1.24	28	28	28	28	1	2	2	566.28
				K.AGVSYVDYHIQFHQR.I	1847.91	0	0	0	0	1/0/0e+00/2e+03/1e+05/3e+03	1/0/8e+04/6e+03/0e+00/5e+03	0/0/0e+00/2e+03/0e+00/2e+03	0/0/0e+00/6e+03/0e+00/3e+03	1.26	1.48	1.11	1.24	28	28	28	28	1	3	2	566.29
				K.DVNDEQLALIATMK.A	1615.85	0	0	0	0	1/0/1e+05/5e+03/2e+05/6e+03	0/0/0e+00/1e+04/0e+00/4e+03	0/0/0e+00/1e+02/0e+00/1e+03	1/0/2e+05/6e+03/4e+05/1e+04	1.26	1.48	1.11	1.24	28	28	28	28	1	2	4	566.30
				K.GVIDYLHYYR.S	1325.68	0	0	0	0	0/0/0e+00/3e+03/0e+00/2e+03	0/0/0e+00/2e+03/0e+00/1e+03	1/0/1e+05/1e+04/1e+05/5e+03	0/0/0e+00/4e+03/0e+00/5e+03	1.26	1.48	1.11	1.24	28	28	28	28	1	2	4	566.31
				K.GVIDYLHYYR.S	1325.68	0	0	0	0	1/0/1e+05/1e+04/2e+05/4e+04	0/0/0e+00/3e+04/0e+00/1e+04	0/0/0e+00/2e+03/0e+00/3e+02	0/1/0e+00/2e+03/0e+00/3e+03	1.26	1.48	1.11	1.24	28	28	28	28	1	2	5	566.32
				K.GVIDYLHYYR.S	1325.68	0	0	0	0	1/0/9e+04/2e+04/2e+05/5e+04	0/0/0e+00/1e+05/0e+00/1e+05	0/0/0e+00/9e+03/0e+00/3e+03	0/0/0e+00/7e+02/0e+00/2e+03	1.26	1.48	1.11	1.24	28	28	28	28	1	2	6	566.33
				K.IEALKPFGGIR.I	1255.77	0	0	0	0	0/0/0e+00/2e+04/0e+00/0e+00	0/0/0e+00/1e+04/0e+00/0e+00	0/0/0e+00/2e+02/0e+00/0e+00	1/0/1e+05/2e+04/6e+04/3e+03	1.26	1.48	1.11	1.24	28	28	28	28	1	2	3	566.34
				K.LDHQAPEEMR.S	1252.59	0	0	0	0	0/0/0e+00/4e+01/0e+00/2e+03	0/0/6e+04/2e+03/6e+04/9e+03	0/0/0e+00/5e+01/0e+00/1e+02	0/0/0e+00/6e+04/0e+00/2e+05	1.26	1.48	1.11	1.24	28	28	28	28	1	2	3	566.35
				K.LDHQAPEEMR.S	1252.59	0	0	0	0	1/0/1e+05/3e+03/1e+05/1e+04	0/0/0e+00/2e+02/0e+00/3e+02	0/0/0e+00/4e+04/0e+00/3e+05	0/0/0e+00/8e+03/0e+00/7e+04	1.26	1.48	1.11	1.24	28	28	28	28	1	2	4	566.36
				K.TEYELACMR.E	1199.53	0	0	0	0	0/0/0e+00/6e+01/0e+00/0e+00	1/0/4e+04/1e+04/2e+05/1e+04	0/0/0e+00/0e+00/0e+00/7e+01	0/1/0e+00/2e+02/0e+00/3e+02	1.26	1.48	1.11	1.24	28	28	28	28	1	2	3	566.37
				K.TEYELACMR.E	1199.53	0	0	0	0	1/0/7e+04/2e+04/2e+05/1e+04	0/0/0e+00/6e+03/0e+00/9e+03	0/0/0e+00/4e+03/0e+00/3e+03	0/0/0e+00/1e+04/0e+00/2e+02	1.26	1.48	1.11	1.24	28	28	28	28	1	2	4	566.38
				R.ALQLGIEASNINPK.G	1522.87	0	0	0	0	0/0/0e+00/0e+00/0e+00/0e+00	0/0/0e+00/0e+00/0e+00/0e+00	0/0/0e+00/2e+03/0e+00/6e+02	0/0/0e+00/6e+02/0e+00/3e+02	1.26	1.48	1.11	1.24	28	28	28	28	1	3	5	566.39
				R.IEDNVVIHENNVENMTR.D	2053.99	0	0	0	0	0/0/0e+00/0e+00/0e+00/0e+00	0/0/0e+00/8e+01/0e+00/0e+00	2/0/4e+04/2e+03/0e+00/2e+03	0/0/0e+00/9e+03/0e+00/8e+01	1.26	1.48	1.11	1.24	28	28	28	28	1	2	4	566.40
				R.SFKTEYELACMR.E	1589.76	0	0	0	0	0/0/0e+00/1e+03/0e+00/2e+03	0/0/0e+00/2e+02/0e+00/2e+03	0/0/6e+04/7e+03/0e+00/1e+04	0/0/0e+00/7e+03/0e+00/7e+03	1.26	1.48	1.11	1.24	28	28	28	28	1	3	6	566.41
				R.SFLLDAGAEYNGYAADLTR.T	2075	0	0	0	0	0/0/1e+05/2e+04/0e+00/6e+03	0/2/0e+00/2e+04/0e+00/2e+04	0/0/0e+00/3e+04/0e+00/8e+03	0/1/0e+00/9e+03/0e+00/4e+03	1.26	1.48	1.11	1.24	28	28	28	28	1	2	1	566.42
				R.SGMSEFDINIAYLTATGHR.D	2111.02	0	0	0	0	0/0/0e+00/9e+03/0e+00/2e+04	0/0/0e+00/4e+03/0e+00/2e+04	0/1/0e+00/2e+04/0e+00/4e+04	0/0/2e+05/8e+03/0e+00/2e+03	1.26	1.48	1.11	1.24	28	28	28	28	1	3	2	566.43
567	P0ABD8	accB Biotin carboxyl carrier protein of acetyl-CoA carb	accB			1.18	1.4	1.1	1.31	6.21	6.59	0.21	0.56	3.5	3.75	1.13	1.5	14	14	14	14	1	2345	123456
				K.AFIEVGQK.V	946.549	2.73	1.73	1.31	1.64	1/1/7e+05/1e+05/3e+06/2e+05	1/1/2e+06/1e+05/2e+06/2e+05	1/1/5e+06/2e+05/5e+06/2e+05	1/1/5e+06/1e+05/9e+06/2e+05	3.5	3.75	1.13	1.5	14	14	14	14	1	2	2	567.1
				K.AILVESGQPVEFDEPLVVIE.-	2211.18	0.96	0.98	1.05	1.3	0/1/0e+00/6e+04/0e+00/6e+04	0/1/0e+00/3e+04/0e+00/3e+04	1/1/4e+05/1e+05/4e+05/1e+05	0/1/0e+00/4e+04/0e+00/7e+04	3.5	3.75	1.13	1.5	14	14	14	14	1	2	5	567.2
				R.AAPAASFPVMQQAYAAPMMQQPAQSNAAAPATVPSMEAPAAAEISGHIVR.S	5034.46	1.1	1	0.81	0.91	0/1/0e+00/6e+04/0e+00/6e+04	1/1/6e+05/4e+04/5e+05/4e+04	0/1/0e+00/2e+04/0e+00/2e+04	1/1/2e+06/1e+05/1e+06/1e+05	3.5	3.75	1.13	1.5	14	14	14	14	1	4	3	567.3
				R.SPMVGTFYR.T	1084.54	1.4	1.8	1.1	1.23	0/1/0e+00/1e+05/0e+00/2e+05	1/1/2e+06/7e+04/4e+06/1e+05	0/1/0e+00/4e+04/0e+00/9e+04	1/1/2e+06/8e+04/3e+06/1e+05	3.5	3.75	1.13	1.5	14	14	14	14	1	2	5	567.4
				K.AFIEVGQK.V	946.549	1.08	1.08	1.15	0	1/1/3e+06/2e+05/2e+06/2e+05	1/1/2e+06/1e+05/2e+06/1e+05	0/2/0e+00/1e+05/0e+00/1e+05	0/0/0e+00/4e+04/0e+00/2e+02	3.5	3.75	1.13	1.5	14	14	14	14	1	2	3	567.5
				R.AAPAASFPVMQQAYAAPMMQQPAQSNAAAPATVPSMEAPAAAEISGHIVR.S	5034.46	1.1	1.02	0	0.93	0/1/0e+00/8e+04/0e+00/9e+04	0/1/0e+00/5e+04/0e+00/5e+04	0/0/0e+00/0e+00/0e+00/2e+02	1/1/2e+06/2e+05/1e+06/2e+05	3.5	3.75	1.13	1.5	14	14	14	14	1	5	3	567.6
				R.SPMVGTFYR.T	1084.54	1.94	0	1	2.35	1/1/7e+05/4e+04/2e+06/2e+05	0/0/0e+00/7e+03/0e+00/3e+04	1/1/3e+06/1e+05/3e+06/3e+05	0/1/0e+00/2e+04/0e+00/7e+04	3.5	3.75	1.13	1.5	14	14	14	14	1	2	4	567.7
				Y.AAPMMQQPAQSNAAAPATVPSMEAPAAAEISGHIVR.S	3600.78	1.18	2.41	1	0	1/1/3e+05/7e+03/2e+05/9e+03	0/1/0e+00/5e+03/0e+00/1e+04	1/1/7e+04/5e+03/2e+05/6e+03	0/0/0e+00/9e+02/0e+00/3e+03	3.5	3.75	1.13	1.5	14	14	14	14	1	3	6	567.8
				A.YAAPMMQQPAQSNAAAPATVPSMEAPAAAEISGHIVR.S	3763.84	20	0	0	0	1/1/0e+00/1e+02/1e+05/6e+03	0/0/0e+00/8e+02/0e+00/4e+03	1/1/1e+05/5e+03/4e+05/4e+03	0/0/0e+00/4e+02/0e+00/3e+02	3.5	3.75	1.13	1.5	14	14	14	14	1	3	1	567.9
				A.YAAPMMQQPAQSNAAAPATVPSMEAPAAAEISGHIVR.S	3763.84	0	20	0	0	0/0/0e+00/4e+03/0e+00/1e+04	1/1/0e+00/2e+03/3e+05/1e+04	0/0/0e+00/3e+03/0e+00/2e+03	0/0/0e+00/1e+02/0e+00/6e+02	3.5	3.75	1.13	1.5	14	14	14	14	1	3	6	567.10
				K.AILVESGQPVEFDEPLVVIE.-	2211.18	0	0	0	1.33	0/0/0e+00/4e+03/0e+00/0e+00	0/0/0e+00/3e+03/0e+00/1e+03	0/0/0e+00/4e+03/0e+00/3e+02	1/1/1e+06/8e+04/2e+06/1e+05	3.5	3.75	1.13	1.5	14	14	14	14	1	2	4	567.11
				K.VNVGDTLCIVEAMK.M	1603.83	0	0	1.54	0	0/0/7e+05/9e+04/0e+00/1e+03	0/0/3e+06/2e+05/0e+00/0e+00	0/1/0e+00/5e+04/0e+00/5e+04	1/0/1e+06/7e+04/0e+00/3e+03	3.5	3.75	1.13	1.5	14	14	14	14	1	2	2	567.12
				R.SPMVGTFYR.T	1084.54	0	0	1.19	0	0/0/0e+00/1e+04/0e+00/8e+04	0/1/0e+00/1e+05/0e+00/3e+05	1/1/1e+06/2e+05/1e+06/3e+05	0/0/0e+00/3e+03/0e+00/5e+04	3.5	3.75	1.13	1.5	14	14	14	14	1	2	3	567.13
				Y.AAPMMQQPAQSNAAAPATVPSMEAPAAAEISGHIVR.S	3600.78	0	0	0	2.28	0/0/0e+00/0e+00/0e+00/0e+00	0/0/0e+00/2e+02/0e+00/0e+00	0/0/0e+00/2e+02/0e+00/0e+00	1/1/1e+05/1e+04/4e+05/3e+04	3.5	3.75	1.13	1.5	14	14	14	14	1	3	5	567.14
				K.AFIEVGQK.V	946.549	0	0	0	0	1/1/0e+00/0e+00/6e+04/8e+02	0/0/0e+00/0e+00/0e+00/2e+01	0/0/0e+00/0e+00/0e+00/2e+02	0/0/6e+04/3e+02/9e+04/1e+03	3.5	3.75	1.13	1.5	14	14	14	14	1	1	2	567.15
				K.LIELVEESGISELEISEGEESVR.I	2574.3	0	0	0	0	0/0/0e+00/2e+02/0e+00/2e+02	0/0/0e+00/4e+02/0e+00/1e+02	0/0/0e+00/7e+02/0e+00/3e+02	0/0/0e+00/4e+02/0e+00/4e+02	3.5	3.75	1.13	1.5	14	14	14	14	1	3	3	567.16
				K.MMNQIEADK.S	1134.54	0	0	0	0	0/0/0e+00/6e+02/0e+00/1e+03	0/0/0e+00/2e+02/0e+00/2e+02	0/0/4e+04/1e+03/0e+00/0e+00	0/0/0e+00/4e+01/0e+00/8e+02	3.5	3.75	1.13	1.5	14	14	14	14	1	2	6	567.17
				K.MMNQIEADKSGTVK.A	1634.84	0	0	0	0	0/0/0e+00/5e+03/0e+00/8e+02	0/0/0e+00/0e+00/0e+00/0e+00	0/0/0e+00/6e+04/0e+00/4e+02	0/0/0e+00/1e+04/0e+00/1e+03	3.5	3.75	1.13	1.5	14	14	14	14	1	2	5	567.18
				R.AAPAASFPVMQQAYAAPMMQQPAQSNAAAPATVPSMEAPAAAEISGHIVR.S	5034.46	0	0	0	0	1/0/1e+05/3e+03/1e+05/4e+03	0/0/0e+00/2e+02/0e+00/0e+00	0/0/0e+00/2e+03/0e+00/2e+03	0/0/0e+00/5e+02/0e+00/7e+02	3.5	3.75	1.13	1.5	14	14	14	14	1	3	2	567.19
				R.AAPAASFPVMQQAYAAPMMQQPAQSNAAAPATVPSMEAPAAAEISGHIVR.S	5034.46	0	0	0	0	0/0/0e+00/1e+03/0e+00/1e+03	0/0/0e+00/0e+00/0e+00/0e+00	0/0/0e+00/0e+00/0e+00/0e+00	1/0/8e+04/7e+03/6e+04/8e+03	3.5	3.75	1.13	1.5	14	14	14	14	1	3	3	567.20
568	P0AD61	pykF Pyruvate kinase I	pykF			1.47	1.62	1.1	1.31	0.29	1.23	0.44	1.35	1.49	1.96	1.25	1.89	96	96	96	96	1	234	123456
				K.AGQTFTFTTDK.S	1271.64	1.94	1.1	2.2	2.34	0/1/0e+00/6e+04/0e+00/8e+04	1/1/1e+06/8e+04/2e+06/8e+04	0/1/0e+00/2e+04/0e+00/5e+04	1/1/3e+05/2e+04/5e+05/4e+04	1.49	1.96	1.25	1.89	96	96	96	96	1	2	6	568.1
				K.AHGGENIHIISK.I	1330.74	1.57	1.4	1.22	1.46	1/1/8e+05/2e+04/1e+06/4e+04	0/1/0e+00/2e+04/0e+00/3e+04	1/1/2e+06/3e+04/3e+06/4e+04	0/1/0e+00/7e+03/0e+00/9e+03	1.49	1.96	1.25	1.89	96	96	96	96	1	3	5	568.2
				K.EITSTDDFYR.L	1273.58	1.41	1.4	1.21	1.26	1/1/2e+06/8e+04/3e+06/1e+05	1/1/2e+06/3e+04/3e+06/5e+04	0/1/0e+00/7e+04/0e+00/9e+04	1/1/1e+06/5e+04/1e+06/6e+04	1.49	1.96	1.25	1.89	96	96	96	96	1	2	4	568.3
				K.IENQEGLNNFDEILEASDGIMVAR.G	2705.3	1.32	1.62	0.98	1.07	1/1/5e+05/3e+04/4e+05/4e+04	1/1/1e+07/4e+04/2e+07/5e+04	1/1/3e+05/3e+04/3e+05/3e+04	0/0/0e+00/1e+04/0e+00/1e+04	1.49	1.96	1.25	1.89	96	96	96	96	1	2	5	568.4
				K.LEGGNDVSLK.A	1086.59	1.51	2.11	1.37	2.31	1/1/1e+06/7e+04/1e+06/8e+04	0/1/0e+00/2e+04/0e+00/3e+04	1/1/2e+06/5e+04/3e+06/6e+04	1/1/1e+05/7e+04/4e+05/3e+04	1.49	1.96	1.25	1.89	96	96	96	96	1	2	4	568.5
				K.LEGGNDVSLK.A	1086.59	1.49	1.66	1.33	1.99	1/1/8e+05/3e+04/2e+06/3e+04	0/1/0e+00/2e+04/0e+00/1e+04	1/1/1e+06/1e+05/1e+06/4e+04	0/1/0e+00/4e+04/0e+00/5e+03	1.49	1.96	1.25	1.89	96	96	96	96	1	2	5	568.6
				K.MLDAGMNVMR.L	1164.55	1.4	1.65	1	0.97	0/1/0e+00/7e+04/0e+00/1e+05	1/1/4e+06/9e+04/7e+06/2e+05	0/1/0e+00/6e+04/0e+00/6e+04	1/1/5e+06/2e+05/6e+06/2e+05	1.49	1.96	1.25	1.89	96	96	96	96	1	2	3	568.7
				K.TAAILLDTK.G	1000.62	1.51	2.81	1.7	2.59	1/1/8e+05/9e+04/2e+06/5e+04	1/1/2e+06/1e+05/4e+06/9e+04	0/1/0e+00/3e+05/0e+00/4e+04	1/1/4e+05/1e+04/7e+05/3e+04	1.49	1.96	1.25	1.89	96	96	96	96	1	2	1	568.8
				K.TAAILLDTK.G	1000.62	1.48	2.78	1.59	2.59	0/1/0e+00/2e+04/0e+00/7e+03	0/1/0e+00/4e+04/0e+00/3e+04	1/1/7e+05/7e+04/1e+06/3e+04	1/1/1e+05/8e+03/4e+05/7e+03	1.49	1.96	1.25	1.89	96	96	96	96	1	2	2	568.9
				K.TAAILLDTKGPEIR.T	1552.92	1.07	0.32	0.82	0.28	1/1/7e+05/2e+04/7e+05/2e+04	0/1/0e+00/1e+04/0e+00/5e+03	1/1/2e+06/3e+04/1e+06/3e+04	1/1/8e+05/2e+04/3e+05/6e+03	1.49	1.96	1.25	1.89	96	96	96	96	1	3	2	568.10
				K.VLNNGDLGENK.G	1227.65	1.39	2.77	1.12	1.28	0/1/0e+00/1e+04/0e+00/2e+04	1/1/3e+05/5e+03/8e+05/2e+04	1/1/0e+00/3e+04/4e+05/3e+04	0/1/0e+00/3e+03/0e+00/2e+04	1.49	1.96	1.25	1.89	96	96	96	96	1	2	5	568.11
				K.YFPDATILALTTNEK.T	1751.93	0.79	1.28	3.21	1.04	0/1/0e+00/1e+05/0e+00/1e+04	1/1/1e+06/2e+05/2e+06/5e+04	0/1/0e+00/9e+03/0e+00/2e+04	1/1/3e+05/2e+04/2e+05/2e+04	1.49	1.96	1.25	1.89	96	96	96	96	1	2	5	568.12
				R.AEAGDVANAILDGTDAVMLSGESAK.G	2461.21	1.42	1.3	1.05	1.47	1/1/5e+06/2e+05/7e+06/3e+05	1/1/2e+07/1e+05/3e+07/2e+05	0/1/0e+00/3e+05/0e+00/3e+05	0/1/0e+00/7e+04/0e+00/9e+04	1.49	1.96	1.25	1.89	96	96	96	96	1	3	5	568.13
				R.GDLGVEIPVEEVIFAQK.M	1899.04	1.25	1.5	0.99	1.31	1/1/3e+06/9e+04/4e+06/1e+05	1/1/6e+06/5e+04/7e+06/6e+04	1/1/5e+05/5e+04/6e+05/4e+04	1/1/4e+05/5e+04/8e+05/5e+04	1.49	1.96	1.25	1.89	96	96	96	96	1	2	5	568.14
				R.GDLGVEIPVEEVIFAQK.M	1899.04	1.3	1.37	0.99	1.19	0/1/0e+00/9e+04/0e+00/5e+04	1/1/3e+05/4e+04/4e+05/4e+04	1/1/3e+06/1e+05/3e+06/9e+04	0/1/0e+00/1e+04/0e+00/1e+04	1.49	1.96	1.25	1.89	96	96	96	96	1	2	6	568.15
				R.ITEAVCR.G	875.453	1.28	1.33	1.07	0.98	1/1/1e+06/1e+05/1e+06/1e+05	0/2/0e+00/2e+05/0e+00/2e+05	0/2/0e+00/2e+05/0e+00/2e+05	0/2/0e+00/3e+04/0e+00/4e+04	1.49	1.96	1.25	1.89	96	96	96	96	1	2	5	568.16
				R.LEFNNDNR.K	1048.49	1.48	1.54	1.09	1.22	0/1/0e+00/2e+04/0e+00/3e+04	1/1/3e+05/9e+03/7e+05/2e+04	1/1/1e+06/3e+04/1e+06/5e+04	0/2/0e+00/7e+03/0e+00/1e+04	1.49	1.96	1.25	1.89	96	96	96	96	1	2	5	568.17
				R.SDVIEIR.E	858.481	1.48	2.17	1.24	2.06	1/1/1e+06/8e+04/1e+06/5e+04	0/2/0e+00/4e+04/0e+00/3e+04	1/1/4e+05/6e+04/7e+05/2e+04	1/1/2e+05/5e+04/5e+05/5e+04	1.49	1.96	1.25	1.89	96	96	96	96	1	2	4	568.18
				K.AGQTFTFTTDK.S	1271.64	1.44	1.01	1.03	0	1/1/2e+06/1e+05/3e+06/2e+05	0/1/0e+00/7e+04/0e+00/7e+04	1/1/3e+06/1e+05/3e+06/1e+05	0/0/0e+00/2e+03/0e+00/3e+04	1.49	1.96	1.25	1.89	96	96	96	96	1	2	1	568.19
				K.AGQTFTFTTDK.S	1271.64	1.51	1.06	1.12	0	1/1/4e+05/2e+04/9e+05/4e+04	0/1/0e+00/2e+04/0e+00/3e+04	0/1/0e+00/4e+04/0e+00/4e+04	0/0/0e+00/3e+02/0e+00/9e+04	1.49	1.96	1.25	1.89	96	96	96	96	1	2	2	568.20
				K.ELALQSGLAHK.G	1221.71	1.68	2.09	0	4.52	0/1/0e+00/1e+05/0e+00/8e+04	1/1/1e+06/1e+05/2e+06/2e+05	0/0/0e+00/2e+04/0e+00/7e+03	1/1/5e+05/3e+04/3e+06/1e+05	1.49	1.96	1.25	1.89	96	96	96	96	1	3	5	568.21
				K.ELALQSGLAHK.G	1221.71	1.59	2.16	1.85	0	1/1/2e+06/7e+04/3e+06/5e+04	0/1/0e+00/5e+04/0e+00/8e+04	0/1/0e+00/6e+04/0e+00/8e+04	1/0/1e+05/2e+04/6e+05/2e+04	1.49	1.96	1.25	1.89	96	96	96	96	1	3	6	568.22
				K.GVNLPGVSIALPALAEK.D	1704.02	1.6	3.84	0	7.43	0/1/0e+00/2e+04/0e+00/3e+04	1/1/3e+05/4e+04/2e+06/1e+05	0/0/0e+00/6e+03/0e+00/1e+04	0/1/0e+00/3e+03/0e+00/9e+03	1.49	1.96	1.25	1.89	96	96	96	96	1	2	2	568.23
				K.IVCTIGPK.T	942.557	1.24	1.43	0	1.15	0/1/0e+00/5e+04/0e+00/1e+04	1/1/5e+06/1e+05/5e+06/1e+05	0/1/0e+00/9e+04/0e+00/4e+03	1/1/1e+06/4e+04/2e+06/3e+04	1.49	1.96	1.25	1.89	96	96	96	96	1	2	6	568.24
				K.MLDAGMNVMR.L	1164.55	1.47	0	1.13	3	1/1/3e+06/6e+04/3e+06/1e+05	0/0/0e+00/7e+03/0e+00/2e+04	1/1/5e+06/1e+05/5e+06/2e+05	1/1/2e+06/3e+04/4e+06/1e+05	1.49	1.96	1.25	1.89	96	96	96	96	1	2	2	568.25
				K.TAAILLDTKGPEIR.T	1552.92	1.5	0.37	0.92	0	1/1/5e+05/2e+04/9e+05/3e+04	0/1/0e+00/6e+04/0e+00/3e+04	1/1/2e+06/7e+04/2e+06/7e+04	0/0/0e+00/5e+03/0e+00/0e+00	1.49	1.96	1.25	1.89	96	96	96	96	1	3	1	568.26
				K.VLNNGDLGENK.G	1227.65	1.53	2.9	0	1.39	1/1/7e+04/2e+04/3e+05/2e+04	1/1/3e+05/1e+04/3e+05/3e+04	0/0/0e+00/1e+04/0e+00/8e+03	1/1/0e+00/1e+04/2e+05/2e+04	1.49	1.96	1.25	1.89	96	96	96	96	1	2	4	568.27
				R.AEAGDVANAILDGTDAVMLSGESAK.G	2461.21	1.43	1.12	0.99	0	1/1/4e+05/3e+04/6e+05/5e+04	1/1/5e+06/3e+04/6e+06/4e+04	1/1/2e+05/3e+04/4e+05/2e+04	0/1/0e+00/2e+04/0e+00/2e+04	1.49	1.96	1.25	1.89	96	96	96	96	1	2	5	568.28
				R.GAVETAEKLDAPLIVVATQGGK.S	2251.29	0	0.79	1.14	1.38	1/0/4e+06/7e+04/5e+06/1e+05	0/1/0e+00/9e+04/0e+00/8e+04	1/1/2e+06/8e+04/3e+06/9e+04	0/1/0e+00/6e+04/0e+00/5e+04	1.49	1.96	1.25	1.89	96	96	96	96	1	3	6	568.29
				R.GDLGVEIPVEEVIFAQK.M	1899.04	1.32	0	1.1	1.47	1/1/2e+06/8e+04/3e+06/1e+05	0/0/0e+00/2e+04/0e+00/4e+04	0/1/0e+00/5e+04/0e+00/5e+04	1/1/1e+06/3e+04/1e+06/4e+04	1.49	1.96	1.25	1.89	96	96	96	96	1	3	5	568.30
				R.ITEAVCR.G	875.453	1.3	1.32	0.84	0	0/2/0e+00/5e+04/0e+00/6e+04	1/1/1e+06/3e+04/1e+06/4e+04	0/2/0e+00/4e+04/0e+00/4e+04	0/1/0e+00/3e+03/0e+00/3e+03	1.49	1.96	1.25	1.89	96	96	96	96	1	2	6	568.31
				R.LEFNNDNR.K	1048.49	1.69	1.7	0	1.31	0/1/0e+00/2e+04/0e+00/3e+04	1/1/3e+05/2e+04/1e+06/3e+04	0/0/0e+00/2e+03/0e+00/2e+04	1/1/1e+06/2e+04/1e+06/3e+04	1.49	1.96	1.25	1.89	96	96	96	96	1	2	4	568.32
				R.LNFSHGDYAEHGQR.I	1657.76	1.37	1.59	0	0.91	1/1/8e+05/2e+04/1e+06/2e+04	1/1/6e+05/2e+04/1e+06/3e+04	0/0/0e+00/3e+03/0e+00/5e+03	1/1/7e+05/1e+04/5e+05/1e+04	1.49	1.96	1.25	1.89	96	96	96	96	1	3	5	568.33
				R.LNFSHGDYAEHGQR.I	1657.76	1.43	1.76	0	0.99	1/1/2e+06/4e+04/3e+06/6e+04	1/1/2e+06/4e+04/5e+06/7e+04	0/1/0e+00/2e+03/0e+00/5e+03	1/1/7e+05/2e+04/8e+05/2e+04	1.49	1.96	1.25	1.89	96	96	96	96	1	4	5	568.34
				K.EITSTDDFYR.L	1273.58	0	1.49	0	1.44	0/0/0e+00/2e+02/0e+00/4e+03	1/1/3e+06/7e+04/6e+06/1e+05	0/0/0e+00/1e+02/0e+00/0e+00	1/1/1e+06/4e+04/1e+06/7e+04	1.49	1.96	1.25	1.89	96	96	96	96	1	2	3	568.35
				K.EITSTDDFYR.L	1273.58	0	0	1.12	1.3	0/0/0e+00/5e+02/0e+00/2e+02	0/0/0e+00/6e+02/0e+00/3e+02	1/1/3e+06/2e+05/3e+06/2e+05	0/1/0e+00/2e+04/0e+00/2e+04	1.49	1.96	1.25	1.89	96	96	96	96	1	2	5	568.36
				K.ELALQSGLAHK.G	1221.71	0	1.83	1.69	0	0/0/0e+00/1e+04/0e+00/1e+04	1/1/6e+05/8e+04/1e+06/4e+04	1/1/9e+05/2e+04/1e+06/4e+04	0/0/0e+00/2e+03/0e+00/7e+03	1.49	1.96	1.25	1.89	96	96	96	96	1	3	1	568.37
				K.GKYPLEAVSIMATICER.T	1994.04	0	1.44	0	1.1	0/1/0e+00/6e+04/0e+00/1e+05	0/1/0e+00/8e+04/0e+00/1e+05	0/1/0e+00/3e+04/0e+00/8e+04	1/1/7e+05/6e+04/8e+05/6e+04	1.49	1.96	1.25	1.89	96	96	96	96	1	3	1	568.38
				K.GVNLPGVSIALPALAEK.D	1704.02	1.5	0	1.4	0	1/1/2e+06/9e+04/4e+06/1e+05	0/0/0e+00/5e+03/0e+00/3e+03	0/1/0e+00/3e+04/0e+00/5e+04	0/0/0e+00/2e+03/0e+00/2e+02	1.49	1.96	1.25	1.89	96	96	96	96	1	2	1	568.39
				K.GVNLPGVSIALPALAEK.D	1704.02	0	3.01	0	4.36	1/0/9e+04/1e+03/1e+05/2e+03	1/1/4e+05/3e+04/1e+06/9e+04	0/0/0e+00/6e+02/0e+00/5e+02	1/1/7e+05/2e+04/3e+06/9e+04	1.49	1.96	1.25	1.89	96	96	96	96	1	2	3	568.40
				K.GVNLPGVSIALPALAEK.D	1704.02	2.1	0	1.88	0	0/1/0e+00/5e+04/0e+00/9e+04	0/0/0e+00/2e+03/0e+00/1e+03	1/1/3e+05/4e+04/5e+05/8e+04	0/0/0e+00/3e+03/0e+00/7e+02	1.49	1.96	1.25	1.89	96	96	96	96	1	2	6	568.41
				K.GVVPQLVK.E	894.59	2.42	0	1.1	0	1/1/2e+05/2e+04/5e+05/4e+04	0/0/0e+00/3e+02/0e+00/0e+00	1/1/3e+06/1e+05/3e+06/1e+05	0/0/0e+00/2e+02/0e+00/4e+02	1.49	1.96	1.25	1.89	96	96	96	96	1	2	4	568.42
				K.GVVPQLVK.E	894.59	0	1.52	0	1.22	0/1/0e+00/2e+04/0e+00/1e+04	1/1/2e+06/1e+05/3e+06/1e+05	0/0/0e+00/6e+03/0e+00/2e+03	1/1/1e+06/5e+04/1e+06/4e+04	1.49	1.96	1.25	1.89	96	96	96	96	1	2	6	568.43
				K.IENQEGLNNFDEILEASDGIMVAR.G	2705.3	0	1.13	1.04	0	0/0/0e+00/8e+04/0e+00/2e+05	0/1/0e+00/7e+04/0e+00/7e+04	1/1/4e+06/3e+05/4e+06/3e+05	0/0/0e+00/8e+03/0e+00/9e+04	1.49	1.96	1.25	1.89	96	96	96	96	1	3	5	568.44
				K.IVCTIGPK.T	942.557	2.26	0	1.04	0	1/1/9e+05/3e+04/2e+06/4e+04	0/0/0e+00/8e+03/0e+00/4e+03	1/1/3e+06/6e+04/5e+06/7e+04	0/0/0e+00/2e+04/0e+00/9e+02	1.49	1.96	1.25	1.89	96	96	96	96	1	2	4	568.45
				K.IVCTIGPK.T	942.557	1.28	7.35	0	0	1/1/1e+06/2e+05/3e+06/2e+05	0/1/0e+00/1e+05/0e+00/8e+04	0/0/0e+00/2e+04/0e+00/0e+00	0/0/0e+00/1e+04/0e+00/7e+02	1.49	1.96	1.25	1.89	96	96	96	96	1	2	5	568.46
				K.LDAPLIVVATQGGK.S	1436.86	1.72	4.6	0	0	1/1/4e+05/2e+04/5e+05/4e+04	1/1/6e+05/4e+04/3e+06/2e+05	0/0/0e+00/2e+03/0e+00/8e+01	0/0/0e+00/7e+03/0e+00/1e+02	1.49	1.96	1.25	1.89	96	96	96	96	1	2	5	568.47
				K.TAAILLDTK.G	1000.62	1.85	3.65	0	0	0/1/0e+00/7e+04/0e+00/1e+05	1/1/7e+05/6e+04/2e+06/1e+05	0/0/0e+00/1e+03/0e+00/0e+00	0/0/0e+00/8e+02/0e+00/5e+02	1.49	1.96	1.25	1.89	96	96	96	96	1	2	6	568.48
				K.TAHQLVLSK.G	1051.64	1.86	0	1.04	0	1/1/2e+05/5e+03/5e+05/9e+03	1/0/1e+05/3e+03/7e+04/6e+03	1/1/2e+05/1e+04/7e+04/1e+04	0/0/0e+00/1e+03/0e+00/6e+01	1.49	1.96	1.25	1.89	96	96	96	96	1	2	1	568.49
				K.TESEEMLAK.M	1092.54	0	2.02	0	0.9	0/0/0e+00/3e+02/0e+00/2e+03	1/1/4e+05/2e+04/1e+06/3e+04	0/0/0e+00/7e+01/0e+00/2e+03	1/1/2e+05/2e+04/8e+04/2e+04	1.49	1.96	1.25	1.89	96	96	96	96	1	2	2	568.50
				K.YFPDATILALTTNEK.T	1751.93	0.88	1.34	0	0	0/1/0e+00/3e+04/0e+00/2e+04	1/1/1e+06/7e+04/2e+06/7e+04	0/0/0e+00/7e+03/0e+00/8e+03	0/0/0e+00/1e+02/0e+00/3e+02	1.49	1.96	1.25	1.89	96	96	96	96	1	3	5	568.51
				R.AEAGDVANAILDGTDAVMLSGESAK.G	2461.21	1.46	0	0	1.31	1/1/8e+05/7e+04/1e+06/9e+04	0/1/0e+00/3e+04/0e+00/6e+04	0/0/0e+00/5e+03/0e+00/5e+04	1/1/3e+06/1e+05/5e+06/2e+05	1.49	1.96	1.25	1.89	96	96	96	96	1	3	4	568.52
				R.AEAGDVANAILDGTDAVMLSGESAK.G	2461.21	1.56	0	1.06	0	0/1/0e+00/9e+04/0e+00/2e+05	0/0/0e+00/2e+04/0e+00/2e+04	1/1/2e+06/1e+05/2e+06/2e+05	0/0/0e+00/8e+03/0e+00/3e+04	1.49	1.96	1.25	1.89	96	96	96	96	1	3	6	568.53
				R.GDLGVEIPVEEVIFAQK.M	1899.04	1.41	0	1	0	0/1/0e+00/9e+04/0e+00/8e+04	0/0/0e+00/8e+03/0e+00/4e+04	1/1/2e+06/2e+05/2e+06/1e+05	0/0/0e+00/1e+04/0e+00/3e+04	1.49	1.96	1.25	1.89	96	96	96	96	1	3	6	568.54
				R.KYFPDATILALTTNEK.T	1909.06	1.32	0	1.03	0	1/1/2e+06/1e+05/3e+06/1e+05	0/0/0e+00/6e+03/0e+00/9e+03	1/1/1e+06/1e+05/1e+06/1e+05	0/0/0e+00/2e+04/0e+00/4e+03	1.49	1.96	1.25	1.89	96	96	96	96	1	3	4	568.55
				R.KYFPDATILALTTNEK.T	1909.06	0	1.25	0	1.08	0/0/0e+00/6e+04/0e+00/1e+04	1/1/3e+06/1e+05/4e+06/1e+05	0/0/0e+00/6e+03/0e+00/3e+03	1/1/8e+05/6e+04/1e+06/6e+04	1.49	1.96	1.25	1.89	96	96	96	96	1	3	6	568.56
				R.LEFNNDNR.K	1048.49	1.23	0	1.12	0	1/1/2e+05/4e+03/2e+05/8e+03	0/0/0e+00/1e+03/0e+00/3e+03	0/1/0e+00/5e+03/0e+00/1e+04	1/0/5e+04/8e+02/8e+04/1e+03	1.49	1.96	1.25	1.89	96	96	96	96	1	2	6	568.57
				R.LEFNNDNRK.L	1204.62	1.47	1.68	0	0	0/1/0e+00/8e+04/0e+00/4e+04	1/1/1e+06/1e+05/2e+06/6e+04	0/0/0e+00/9e+02/0e+00/2e+05	0/0/0e+00/1e+03/0e+00/2e+04	1.49	1.96	1.25	1.89	96	96	96	96	1	3	5	568.58
				R.LNFSHGDYAEHGQR.I	1657.76	0	0	1.05	1.06	0/0/0e+00/0e+00/0e+00/4e+01	0/0/0e+00/0e+00/0e+00/0e+00	1/1/3e+06/1e+05/3e+06/1e+05	0/2/0e+00/9e+03/0e+00/1e+04	1.49	1.96	1.25	1.89	96	96	96	96	1	4	6	568.59
				R.SDVIEIR.E	858.481	1.47	0	1.19	0	1/1/3e+05/5e+04/4e+05/1e+05	0/0/0e+00/7e+04/0e+00/4e+05	1/1/4e+05/5e+04/6e+05/4e+04	0/0/0e+00/6e+04/0e+00/3e+05	1.49	1.96	1.25	1.89	96	96	96	96	1	2	5	568.60
				R.TMKLEGGNDVSLK.A	1474.81	1.09	0	0.72	0	1/0/2e+05/1e+04/4e+05/7e+03	0/0/0e+00/1e+04/0e+00/5e+02	1/1/4e+05/3e+04/3e+05/1e+04	0/0/0e+00/1e+04/0e+00/1e+03	1.49	1.96	1.25	1.89	96	96	96	96	1	3	5	568.61
				K.AGQTFTFTTDK.S	1271.64	0	0	0	2.86	0/0/0e+00/1e+05/0e+00/1e+04	0/0/0e+00/1e+05/0e+00/2e+04	0/0/0e+00/2e+04/0e+00/2e+05	1/1/8e+05/6e+04/2e+06/2e+05	1.49	1.96	1.25	1.89	96	96	96	96	1	2	5	568.62
				K.AHGGENIHIISK.I	1330.74	0	0	0	2.13	0/0/0e+00/2e+02/0e+00/2e+03	0/0/0e+00/2e+02/0e+00/3e+02	0/0/0e+00/3e+02/0e+00/6e+01	1/1/2e+05/6e+03/4e+05/9e+03	1.49	1.96	1.25	1.89	96	96	96	96	1	2	4	568.63
				K.AHGGENIHIISK.I	1330.74	0	0	1.45	0	0/0/0e+00/9e+02/0e+00/3e+03	1/0/1e+05/2e+03/2e+05/1e+03	1/1/5e+05/1e+04/8e+05/1e+04	1/0/0e+00/8e+03/7e+04/4e+03	1.49	1.96	1.25	1.89	96	96	96	96	1	2	5	568.64
				K.ELALQSGLAHK.G	1221.71	0	0	2.02	0	0/0/0e+00/1e+03/0e+00/2e+02	0/0/0e+00/2e+03/8e+04/1e+03	1/1/0e+00/2e+03/1e+05/3e+03	0/0/0e+00/1e+04/0e+00/6e+01	1.49	1.96	1.25	1.89	96	96	96	96	1	2	1	568.65
				K.ELALQSGLAHK.G	1221.71	0	0	0	4.38	0/0/0e+00/9e+03/0e+00/0e+00	0/0/0e+00/1e+04/0e+00/0e+00	0/0/0e+00/2e+03/0e+00/0e+00	1/1/7e+04/8e+03/2e+05/1e+04	1.49	1.96	1.25	1.89	96	96	96	96	1	2	5	568.66
				K.ELALQSGLAHK.G	1221.71	0	1.77	0	0	1/0/0e+00/8e+03/1e+05/3e+03	1/1/9e+04/3e+03/1e+05/3e+03	0/0/2e+05/4e+04/2e+05/5e+03	0/0/0e+00/2e+03/0e+00/7e+02	1.49	1.96	1.25	1.89	96	96	96	96	1	2	6	568.67
				K.GKYPLEAVSIMATICER.T	1994.04	0	0	0.98	0	0/0/0e+00/1e+04/0e+00/2e+04	0/0/0e+00/1e+04/0e+00/9e+03	1/1/8e+05/6e+04/6e+05/6e+04	0/0/0e+00/2e+03/0e+00/9e+02	1.49	1.96	1.25	1.89	96	96	96	96	1	3	4	568.68
				K.GKYPLEAVSIMATICER.T	1994.04	1.15	0	0	0	0/1/0e+00/8e+04/0e+00/1e+05	0/0/0e+00/9e+03/0e+00/2e+04	1/0/3e+05/5e+04/2e+05/5e+04	0/0/0e+00/2e+04/0e+00/5e+04	1.49	1.96	1.25	1.89	96	96	96	96	1	3	5	568.69
				K.GVVPQLVK.E	894.59	0	0	1.64	0	0/0/0e+00/3e+03/0e+00/0e+00	0/0/0e+00/1e+03/0e+00/3e+02	1/1/2e+06/1e+05/2e+06/2e+05	0/0/0e+00/3e+02/0e+00/1e+02	1.49	1.96	1.25	1.89	96	96	96	96	1	2	3	568.70
				K.GVVPQLVK.E	894.59	1.46	0	0	0	1/1/2e+06/2e+05/4e+06/2e+05	0/1/0e+00/2e+04/0e+00/5e+04	0/0/0e+00/4e+03/0e+00/1e+03	0/0/0e+00/8e+02/0e+00/0e+00	1.49	1.96	1.25	1.89	96	96	96	96	1	2	5	568.71
				K.IENQEGLNNFDEILEASDGIMVAR.G	2705.3	0	0	0	1.23	0/0/0e+00/4e+02/0e+00/5e+02	0/0/0e+00/1e+02/0e+00/0e+00	0/0/0e+00/6e+03/0e+00/0e+00	1/1/1e+05/3e+04/2e+05/4e+04	1.49	1.96	1.25	1.89	96	96	96	96	1	2	4	568.72
				K.IENQEGLNNFDEILEASDGIMVAR.G	2705.3	0	0	0.9	0	0/0/0e+00/1e+04/0e+00/2e+04	0/1/0e+00/1e+04/0e+00/2e+04	1/1/2e+05/2e+04/3e+05/1e+04	0/0/0e+00/5e+03/0e+00/3e+03	1.49	1.96	1.25	1.89	96	96	96	96	1	2	6	568.73
				K.LDAPLIVVATQGGK.S	1436.86	0	0	2.04	0	0/0/0e+00/5e+02/0e+00/3e+02	0/0/0e+00/0e+00/0e+00/2e+02	1/1/3e+05/2e+04/8e+05/4e+04	0/0/0e+00/2e+03/0e+00/0e+00	1.49	1.96	1.25	1.89	96	96	96	96	1	2	3	568.74
				K.LDAPLIVVATQGGK.S	1436.86	1.77	0	0	0	1/1/4e+05/2e+04/7e+05/3e+04	0/0/0e+00/1e+03/0e+00/6e+02	1/0/1e+05/6e+03/5e+04/1e+04	0/0/0e+00/2e+03/0e+00/0e+00	1.49	1.96	1.25	1.89	96	96	96	96	1	2	4	568.75
				K.LDAPLIVVATQGGK.S	1436.86	0	0	2.13	0	0/0/0e+00/1e+02/0e+00/0e+00	0/0/0e+00/4e+02/0e+00/2e+04	1/1/1e+05/9e+03/2e+05/2e+04	0/0/0e+00/0e+00/0e+00/1e+02	1.49	1.96	1.25	1.89	96	96	96	96	1	3	3	568.76
				K.LDAPLIVVATQGGK.S	1436.86	2.03	0	0	0	1/1/2e+05/8e+03/3e+05/2e+04	0/0/0e+00/5e+02/0e+00/1e+04	0/0/0e+00/3e+03/0e+00/8e+03	0/0/0e+00/2e+02/0e+00/2e+03	1.49	1.96	1.25	1.89	96	96	96	96	1	3	4	568.77
				K.LDAPLIVVATQGGK.S	1436.86	0	5.1	0	0	0/0/0e+00/8e+03/0e+00/3e+04	1/1/2e+05/1e+04/8e+05/7e+04	0/0/0e+00/0e+00/0e+00/1e+03	0/0/0e+00/2e+02/0e+00/2e+02	1.49	1.96	1.25	1.89	96	96	96	96	1	3	5	568.78
				K.LEGGNDVSLK.A	1086.59	0	2	0	0	0/0/0e+00/5e+02/0e+00/1e+02	1/1/1e+06/1e+05/4e+06/2e+05	0/0/0e+00/3e+02/0e+00/8e+01	0/0/0e+00/1e+04/0e+00/5e+02	1.49	1.96	1.25	1.89	96	96	96	96	1	2	3	568.79
				K.TAAILLDTKGPEIR.T	1552.92	0	0	0.79	0	0/0/0e+00/6e+03/0e+00/8e+03	1/0/2e+05/1e+04/0e+00/2e+03	0/1/0e+00/2e+04/0e+00/2e+04	0/0/0e+00/2e+03/0e+00/0e+00	1.49	1.96	1.25	1.89	96	96	96	96	1	3	3	568.80
				K.TESEEMLAK.M	1092.54	1.42	0	0	0	1/1/5e+05/2e+04/9e+05/3e+04	0/0/0e+00/2e+04/0e+00/3e+04	1/0/2e+05/4e+03/1e+05/7e+03	0/0/0e+00/4e+03/0e+00/9e+03	1.49	1.96	1.25	1.89	96	96	96	96	1	2	3	568.81
				K.VLNNGDLGENK.G	1227.65	1.38	0	0	0	1/0/2e+05/2e+03/1e+05/1e+04	0/0/0e+00/3e+02/0e+00/6e+03	1/0/1e+05/4e+03/2e+05/7e+03	0/0/0e+00/6e+01/0e+00/1e+04	1.49	1.96	1.25	1.89	96	96	96	96	1	2	6	568.82
				K.VVITATQMLDSMIK.N	1604.89	0	0	0	5.07	0/0/0e+00/9e+03/0e+00/6e+02	0/0/0e+00/1e+04/2e+06/2e+04	0/0/0e+00/4e+04/0e+00/1e+03	1/1/2e+05/4e+04/9e+05/3e+04	1.49	1.96	1.25	1.89	96	96	96	96	1	2	3	568.83
				K.YFPDATILALTTNEK.T	1751.93	0	0	1.31	0	0/0/0e+00/6e+03/0e+00/2e+04	0/0/0e+00/6e+03/0e+00/2e+02	1/1/2e+06/5e+04/3e+06/6e+04	0/0/0e+00/3e+03/0e+00/6e+02	1.49	1.96	1.25	1.89	96	96	96	96	1	2	3	568.84
				K.YFPDATILALTTNEK.T	1751.93	1.47	0	0	0	1/1/2e+05/3e+04/3e+05/5e+04	0/0/0e+00/6e+03/0e+00/2e+04	0/0/0e+00/5e+03/0e+00/5e+03	0/0/0e+00/3e+03/0e+00/8e+03	1.49	1.96	1.25	1.89	96	96	96	96	1	2	4	568.85
				R.AEAGDVANAILDGTDAVMLSGESAK.G	2461.21	0	0	0	1.13	0/1/0e+00/2e+03/0e+00/8e+02	0/0/0e+00/4e+02/0e+00/3e+03	0/0/0e+00/0e+00/0e+00/3e+02	1/1/3e+05/3e+04/3e+05/4e+04	1.49	1.96	1.25	1.89	96	96	96	96	1	2	4	568.86
				R.GAVETAEKLDAPLIVVATQGGK.S	2251.29	0	0	1.03	0	0/0/0e+00/6e+04/0e+00/9e+03	1/0/2e+05/6e+04/4e+05/3e+04	0/1/0e+00/9e+04/0e+00/5e+04	0/0/0e+00/1e+04/0e+00/8e+03	1.49	1.96	1.25	1.89	96	96	96	96	1	3	2	568.87
				R.GDLGVEIPVEEVIFAQK.M	1899.04	0	0	0	1.34	0/0/0e+00/4e+03/0e+00/2e+03	0/0/0e+00/3e+02/0e+00/4e+02	0/0/0e+00/5e+02/0e+00/4e+02	1/1/3e+05/5e+04/4e+05/7e+04	1.49	1.96	1.25	1.89	96	96	96	96	1	2	4	568.88
				R.GDLGVEIPVEEVIFAQK.M	1899.04	0	0	0	1.26	0/0/0e+00/3e+03/0e+00/5e+03	0/0/0e+00/1e+04/0e+00/7e+03	0/0/0e+00/5e+03/0e+00/0e+00	1/1/1e+05/3e+04/2e+05/4e+04	1.49	1.96	1.25	1.89	96	96	96	96	1	3	4	568.89
				R.KVVITATQMLDSMIK.N	1761.01	0	0	0	2.9	0/0/0e+00/5e+04/0e+00/7e+01	0/0/0e+00/6e+04/0e+00/2e+02	0/0/0e+00/3e+02/0e+00/9e+01	1/0/1e+05/2e+04/3e+05/5e+04	1.49	1.96	1.25	1.89	96	96	96	96	1	3	4	568.90
				R.KYFPDATILALTTNEK.T	1909.06	1.52	0	0	0	1/1/2e+05/9e+03/2e+05/8e+03	0/0/0e+00/1e+02/0e+00/0e+00	0/1/0e+00/5e+03/0e+00/5e+03	0/0/0e+00/8e+03/0e+00/3e+03	1.49	1.96	1.25	1.89	96	96	96	96	1	2	4	568.91
				R.LEFNNDNRK.L	1204.62	0	0	1.22	0	1/0/0e+00/7e+03/2e+05/4e+03	0/0/2e+05/7e+03/2e+05/4e+03	0/1/0e+00/1e+04/0e+00/7e+04	0/0/9e+04/7e+03/1e+05/7e+03	1.49	1.96	1.25	1.89	96	96	96	96	1	2	5	568.92
				R.LNFSHGDYAEHGQR.I	1657.76	0	1.77	0	0	0/0/5e+04/2e+02/1e+05/6e+02	2/2/8e+04/1e+03/2e+05/2e+03	0/0/0e+00/6e+01/0e+00/6e+02	1/0/1e+05/5e+02/0e+00/6e+02	1.49	1.96	1.25	1.89	96	96	96	96	1	2	5	568.93
				R.LNFSHGDYAEHGQR.I	1657.76	0	0	1.07	0	0/0/0e+00/0e+00/0e+00/0e+00	0/0/0e+00/0e+00/0e+00/3e+01	2/1/2e+05/4e+03/1e+05/4e+03	0/0/0e+00/0e+00/0e+00/1e+02	1.49	1.96	1.25	1.89	96	96	96	96	1	2	6	568.94
				R.LNFSHGDYAEHGQR.I	1657.76	0	0	0.88	0	0/0/0e+00/3e+03/0e+00/4e+03	0/0/0e+00/4e+03/0e+00/7e+03	1/1/3e+05/2e+04/3e+05/1e+04	0/0/0e+00/3e+03/0e+00/1e+04	1.49	1.96	1.25	1.89	96	96	96	96	1	3	1	568.95
				R.LNFSHGDYAEHGQR.I	1657.76	0	0	0.99	0	0/0/0e+00/0e+00/0e+00/7e+01	0/0/0e+00/0e+00/0e+00/0e+00	1/1/1e+06/5e+04/1e+06/5e+04	1/0/1e+05/4e+03/2e+05/4e+03	1.49	1.96	1.25	1.89	96	96	96	96	1	3	6	568.96
				K.AHGGENIHIISK.I	1330.74	0	0	0	0	1/0/3e+05/1e+04/4e+05/1e+04	0/0/0e+00/7e+03/0e+00/9e+03	0/0/0e+00/5e+03/0e+00/9e+02	0/0/0e+00/3e+02/0e+00/3e+02	1.49	1.96	1.25	1.89	96	96	96	96	1	3	6	568.97
				K.DKQDLIFGCEQGVDFVAASFIR.K	2571.29	0	0	0	0	0/1/0e+00/2e+04/0e+00/5e+04	0/0/0e+00/3e+04/0e+00/1e+05	0/1/0e+00/2e+04/0e+00/5e+04	1/0/2e+05/3e+04/5e+05/1e+05	1.49	1.96	1.25	1.89	96	96	96	96	1	3	1	568.98
				K.DKQDLIFGCEQGVDFVAASFIR.K	2571.29	0	0	0	0	0/2/0e+00/2e+03/0e+00/4e+03	0/0/0e+00/1e+03/0e+00/4e+03	0/1/0e+00/2e+03/0e+00/6e+03	0/1/0e+00/2e+02/0e+00/1e+03	1.49	1.96	1.25	1.89	96	96	96	96	1	3	2	568.99
				K.DKQDLIFGCEQGVDFVAASFIR.K	2571.29	0	0	0	0	0/0/0e+00/7e+03/0e+00/4e+04	0/1/0e+00/2e+04/0e+00/4e+04	1/1/0e+00/7e+03/1e+05/1e+04	0/0/0e+00/8e+03/0e+00/3e+04	1.49	1.96	1.25	1.89	96	96	96	96	1	3	5	568.100
				K.EITSTDDFYR.L	1273.58	0	0	0	0	0/0/0e+00/0e+00/0e+00/0e+00	0/0/0e+00/0e+00/0e+00/0e+00	0/0/8e+04/2e+03/6e+04/3e+03	0/0/0e+00/2e+02/0e+00/3e+02	1.49	1.96	1.25	1.89	96	96	96	96	1	1	4	568.101
				K.GKYPLEAVSIMATICERTDR.V	2366.22	0	0	0	0	0/0/0e+00/2e+04/0e+00/2e+04	0/0/0e+00/3e+03/0e+00/4e+03	0/0/0e+00/1e+05/0e+00/5e+03	0/1/0e+00/5e+04/0e+00/2e+04	1.49	1.96	1.25	1.89	96	96	96	96	1	3	4	568.102
				K.GVVPQLVK.E	894.59	0	0	0	0	0/0/0e+00/0e+00/0e+00/0e+00	0/0/0e+00/0e+00/0e+00/0e+00	1/1/0e+00/0e+00/7e+04/1e+02	0/0/0e+00/0e+00/0e+00/0e+00	1.49	1.96	1.25	1.89	96	96	96	96	1	1	3	568.103
				K.GVVPQLVK.E	894.59	0	0	0	0	0/0/0e+00/9e+03/0e+00/5e+01	0/0/0e+00/2e+04/0e+00/1e+02	0/0/0e+00/9e+03/0e+00/0e+00	1/1/3e+05/3e+04/3e+05/2e+04	1.49	1.96	1.25	1.89	96	96	96	96	1	2	1	568.104
				K.KTKIVCTIGPK.T	1355.86	0	0	0	0	0/0/0e+00/6e+03/0e+00/2e+03	0/0/0e+00/2e+04/0e+00/4e+03	0/0/0e+00/2e+02/0e+00/9e+02	0/0/0e+00/0e+00/0e+00/4e+02	1.49	1.96	1.25	1.89	96	96	96	96	1	2	5	568.105
				K.TAAILLDTKGPEIR.T	1552.92	0	0	0	0	0/0/0e+00/0e+00/0e+00/8e+02	0/0/0e+00/3e+02/0e+00/1e+03	0/0/0e+00/0e+00/0e+00/4e+02	1/0/9e+04/1e+04/0e+00/3e+03	1.49	1.96	1.25	1.89	96	96	96	96	1	2	1	568.106
				K.TAAILLDTKGPEIR.T	1552.92	0	0	0	0	0/0/0e+00/8e+02/0e+00/2e+03	0/0/0e+00/7e+02/0e+00/0e+00	1/0/1e+05/3e+03/1e+05/3e+03	0/0/0e+00/1e+02/0e+00/2e+02	1.49	1.96	1.25	1.89	96	96	96	96	1	2	2	568.107
				K.TAAILLDTKGPEIR.T	1552.92	0	0	0	0	0/0/0e+00/1e+03/0e+00/4e+03	0/0/0e+00/5e+02/0e+00/4e+03	0/0/0e+00/7e+02/0e+00/4e+02	1/0/2e+05/1e+04/2e+05/6e+03	1.49	1.96	1.25	1.89	96	96	96	96	1	3	6	568.108
				K.VLNNGDLGENK.G	1227.65	0	0	0	0	0/0/0e+00/2e+02/0e+00/6e+01	0/0/0e+00/1e+02/0e+00/1e+03	0/0/0e+00/0e+00/0e+00/0e+00	0/0/0e+00/2e+03/0e+00/0e+00	1.49	1.96	1.25	1.89	96	96	96	96	1	2	3	568.109
				K.VLNNGDLGENKGVNLPGVSIALPALAEK.D	2886.63	0	0	0	0	0/0/0e+00/3e+03/0e+00/4e+03	0/0/0e+00/4e+02/0e+00/1e+02	0/0/0e+00/3e+02/0e+00/3e+02	1/0/1e+05/2e+04/5e+04/5e+03	1.49	1.96	1.25	1.89	96	96	96	96	1	3	2	568.110
				K.VVITATQMLDSMIK.N	1604.89	0	0	0	0	0/1/0e+00/4e+04/0e+00/1e+04	0/0/0e+00/5e+04/0e+00/4e+03	0/0/5e+05/1e+05/1e+06/3e+04	0/0/0e+00/3e+04/0e+00/4e+03	1.49	1.96	1.25	1.89	96	96	96	96	1	2	1	568.111
				K.VVITATQMLDSMIK.N	1604.89	0	0	0	0	0/0/0e+00/2e+03/0e+00/0e+00	0/0/0e+00/4e+04/0e+00/6e+02	0/0/0e+00/3e+02/0e+00/0e+00	1/0/1e+05/2e+04/3e+05/1e+04	1.49	1.96	1.25	1.89	96	96	96	96	1	2	4	568.112
				K.YPLEAVSIMATICER.T	1779.89	0	0	0	0	0/0/0e+00/1e+02/0e+00/0e+00	0/0/0e+00/4e+01/0e+00/2e+02	0/0/0e+00/0e+00/0e+00/0e+00	0/0/0e+00/9e+01/0e+00/2e+02	1.49	1.96	1.25	1.89	96	96	96	96	1	3	4	568.113
				R.GAVETAEKLDAPLIVVATQGGK.S	2251.29	0	0	0	0	0/0/0e+00/1e+02/0e+00/0e+00	0/0/0e+00/0e+00/0e+00/0e+00	0/0/2e+05/4e+03/1e+05/5e+03	0/0/0e+00/0e+00/0e+00/0e+00	1.49	1.96	1.25	1.89	96	96	96	96	1	2	1	568.114
				R.GAVETAEKLDAPLIVVATQGGK.S	2251.29	0	0	0	0	0/0/0e+00/2e+04/0e+00/6e+03	0/0/0e+00/3e+04/0e+00/4e+02	0/0/0e+00/5e+03/0e+00/0e+00	1/0/2e+05/6e+04/2e+05/6e+04	1.49	1.96	1.25	1.89	96	96	96	96	1	3	1	568.115
				R.GDLGVEIPVEEVIFAQKMMIEKCIR.A	2988.59	0	0	0	0	0/0/5e+04/2e+02/0e+00/9e+02	0/0/0e+00/7e+02/0e+00/5e+03	0/0/0e+00/4e+03/0e+00/1e+03	0/0/0e+00/8e+03/0e+00/2e+03	1.49	1.96	1.25	1.89	96	96	96	96	1	3	4	568.116
				R.IQNLRNVMSKTGKTAAILLDTK.G	2527.5	0	0	0	0	0/0/0e+00/2e+04/0e+00/0e+00	0/0/0e+00/5e+03/0e+00/0e+00	0/0/0e+00/6e+02/0e+00/0e+00	0/0/0e+00/0e+00/0e+00/0e+00	1.49	1.96	1.25	1.89	96	96	96	96	1	3	5	568.117
				R.KYFPDATILALTTNEK.T	1909.06	0	0	0	0	0/0/0e+00/2e+02/0e+00/2e+03	0/0/0e+00/4e+03/0e+00/0e+00	0/0/2e+05/2e+04/2e+05/8e+03	0/0/0e+00/1e+03/0e+00/0e+00	1.49	1.96	1.25	1.89	96	96	96	96	1	2	3	568.118
				R.KYFPDATILALTTNEK.T	1909.06	0	0	0	0	1/0/2e+05/4e+04/4e+05/7e+03	0/0/1e+05/8e+03/2e+05/7e+03	0/0/0e+00/4e+03/0e+00/2e+02	1/0/3e+05/5e+03/3e+05/7e+03	1.49	1.96	1.25	1.89	96	96	96	96	1	2	5	568.119
				R.KYFPDATILALTTNEK.T	1909.06	0	0	0	0	0/0/0e+00/3e+04/0e+00/0e+00	0/0/0e+00/6e+02/0e+00/0e+00	0/0/0e+00/3e+03/0e+00/0e+00	1/0/5e+04/4e+03/8e+04/4e+03	1.49	1.96	1.25	1.89	96	96	96	96	1	2	6	568.120
				R.KYFPDATILALTTNEK.T	1909.06	0	0	0	0	0/0/0e+00/4e+04/0e+00/7e+03	0/0/0e+00/4e+04/0e+00/1e+04	0/0/0e+00/3e+04/0e+00/9e+03	1/0/2e+05/4e+04/3e+05/2e+04	1.49	1.96	1.25	1.89	96	96	96	96	1	3	1	568.121
				R.LEFNNDNR.K	1048.49	0	0	0	0	0/0/0e+00/3e+02/0e+00/1e+03	0/0/0e+00/5e+02/0e+00/2e+03	1/0/2e+05/2e+03/5e+04/2e+03	0/0/0e+00/2e+02/0e+00/2e+03	1.49	1.96	1.25	1.89	96	96	96	96	1	2	1	568.122
				R.SDVIEIR.E	858.481	0	0	0	0	0/2/0e+00/5e+03/0e+00/2e+03	1/1/4e+05/3e+04/1e+06/4e+04	0/0/0e+00/2e+03/0e+00/6e+03	1/1/3e+05/1e+04/8e+05/3e+04	1.49	1.96	1.25	1.89	96	96	96	96	1	2	3	568.123
				R.TMKLEGGNDVSLK.A	1474.81	0	0	0	0	0/1/0e+00/5e+04/0e+00/2e+04	0/0/0e+00/1e+04/0e+00/2e+03	0/0/0e+00/2e+03/0e+00/0e+00	1/0/5e+05/4e+04/1e+05/4e+03	1.49	1.96	1.25	1.89	96	96	96	96	1	3	4	568.124
569	P0ADN2	yifE UPF0438 protein YifE	yifE			1.49	1.67	1.16	1.31	0.18	0.59	0.09	7.67	1.51	1.83	1.11	4.34	14	14	14	14	1	1234	2345
				K.RFHTLSGGKPQVEGAEDYTDSDD.-	2580.18	1.52	1.71	0	0.85	1/1/5e+05/9e+03/5e+05/2e+04	1/1/2e+05/6e+03/2e+05/1e+04	0/0/0e+00/2e+03/0e+00/4e+03	1/1/4e+05/1e+04/4e+05/8e+03	1.51	1.83	1.11	4.34	14	14	14	14	1	3	4	569.1
				K.EAQLLER.H	885.492	0	1.59	0	1.47	0/0/0e+00/1e+04/0e+00/8e+02	1/1/2e+06/6e+04/4e+06/7e+04	0/0/0e+00/1e+03/0e+00/6e+02	1/1/2e+06/5e+04/3e+06/5e+04	1.51	1.83	1.11	4.34	14	14	14	14	1	2	3	569.2
				K.LFVAVCR.G	891.5	0	0	1.01	20	0/1/0e+00/3e+04/0e+00/4e+04	0/1/0e+00/3e+04/0e+00/4e+04	1/1/2e+06/6e+04/1e+06/6e+04	1/1/0e+00/2e+03/1e+06/9e+04	1.51	1.83	1.11	4.34	14	14	14	14	1	2	2	569.3
				K.RFHTLSGGKPQVEGAEDYTDSDD.-	2580.18	1.38	0	1.16	0	1/1/1e+05/7e+03/5e+05/9e+03	0/0/0e+00/3e+03/0e+00/5e+03	1/1/5e+05/2e+04/7e+05/2e+04	0/0/0e+00/2e+03/0e+00/1e+03	1.51	1.83	1.11	4.34	14	14	14	14	1	3	5	569.4
				K.RFHTLSGGKPQVEGAEDYTDSDD.-	2580.18	1.51	1.8	0	0	0/1/0e+00/5e+04/0e+00/8e+04	1/1/8e+05/7e+04/2e+06/1e+05	0/0/0e+00/1e+02/0e+00/2e+02	0/0/0e+00/7e+03/0e+00/4e+02	1.51	1.83	1.11	4.34	14	14	14	14	1	4	4	569.5
				K.RFHTLSGGKPQVEGAEDYTDSDD.-	2580.18	1.47	1.67	0	0	1/1/7e+05/5e+04/1e+06/6e+04	0/1/0e+00/3e+04/0e+00/4e+04	0/0/0e+00/2e+03/0e+00/3e+03	0/0/0e+00/9e+02/0e+00/1e+03	1.51	1.83	1.11	4.34	14	14	14	14	1	4	5	569.6
				M.AESFTTTNR.Y	1053.51	1.38	1.47	0	0	1/1/3e+06/1e+05/4e+06/2e+05	1/1/2e+06/1e+05/3e+06/2e+05	0/0/0e+00/7e+03/0e+00/6e+03	0/0/0e+00/3e+03/0e+00/3e+04	1.51	1.83	1.11	4.34	14	14	14	14	1	2	4	569.7
				M.AESFTTTNR.Y	1053.51	1.4	1.46	0	0	0/2/0e+00/8e+04/0e+00/1e+05	1/1/7e+05/3e+04/1e+06/5e+04	0/1/0e+00/1e+04/0e+00/3e+04	0/0/0e+00/6e+02/0e+00/7e+03	1.51	1.83	1.11	4.34	14	14	14	14	1	2	5	569.8
				R.FHTLSGGKPQVEGAEDYTDSDD.-	2424.08	1.51	0	0	1.14	1/1/2e+05/1e+04/3e+05/2e+04	0/0/2e+05/8e+03/2e+05/1e+04	0/0/0e+00/5e+03/0e+00/9e+03	1/1/3e+05/1e+04/3e+05/2e+04	1.51	1.83	1.11	4.34	14	14	14	14	1	3	4	569.9
				K.EAQLLER.H	885.492	0	0	0	1.27	0/0/0e+00/6e+01/0e+00/5e+01	0/0/0e+00/6e+01/0e+00/0e+00	0/0/0e+00/0e+00/0e+00/2e+01	1/1/2e+05/3e+03/3e+05/4e+03	1.51	1.83	1.11	4.34	14	14	14	14	1	1	3	569.10
				K.EAQLLER.H	885.492	1.94	0	0	0	1/0/1e+06/1e+05/3e+06/2e+05	0/0/0e+00/1e+05/0e+00/2e+05	0/0/0e+00/4e+03/0e+00/2e+04	0/0/0e+00/5e+03/0e+00/2e+03	1.51	1.83	1.11	4.34	14	14	14	14	1	2	4	569.11
				K.LFVAVCR.G	891.5	0	3.13	0	0	0/0/0e+00/9e+02/0e+00/2e+03	1/1/1e+06/4e+04/3e+06/1e+05	0/0/0e+00/7e+01/0e+00/2e+02	0/0/0e+00/6e+02/0e+00/8e+01	1.51	1.83	1.11	4.34	14	14	14	14	1	2	4	569.12
				M.AESFTTTNR.Y	1053.51	0	0	0	1.34	0/0/0e+00/2e+02/0e+00/3e+02	0/0/0e+00/6e+03/0e+00/3e+04	0/0/0e+00/0e+00/0e+00/3e+01	1/1/2e+06/4e+04/3e+06/6e+04	1.51	1.83	1.11	4.34	14	14	14	14	1	2	3	569.13
				R.FHTLSGGKPQVEGAEDYTDSDD.-	2424.08	0	0	1.16	0	0/0/0e+00/5e+03/0e+00/8e+03	1/0/0e+00/2e+03/3e+05/3e+03	1/1/6e+04/1e+04/1e+05/3e+04	0/0/0e+00/2e+03/0e+00/3e+03	1.51	1.83	1.11	4.34	14	14	14	14	1	3	5	569.14
				K.EAQLLER.H	885.492	0	0	0	0	1/0/0e+00/1e+03/9e+04/1e+03	0/0/0e+00/8e+02/0e+00/0e+00	1/0/2e+05/1e+03/1e+05/2e+03	0/0/0e+00/1e+03/0e+00/9e+02	1.51	1.83	1.11	4.34	14	14	14	14	1	1	4	569.15
				K.YMTRIKR.P	1022.61	0	0	0	0	1/0/2e+05/1e+04/0e+00/3e+02	0/0/0e+00/1e+04/0e+00/1e+02	0/0/0e+00/3e+04/0e+00/1e+02	0/0/0e+00/1e+03/0e+00/2e+02	1.51	1.83	1.11	4.34	14	14	14	14	1	2	3	569.16
				R.GFSRHGDFTIK.E	1319.7	0	0	0	0	0/0/0e+00/3e+03/0e+00/1e+03	0/0/0e+00/1e+04/0e+00/1e+03	0/0/0e+00/4e+03/0e+00/6e+04	0/0/0e+00/0e+00/0e+00/0e+00	1.51	1.83	1.11	4.34	14	14	14	14	1	2	3	569.17
570	P0ABD5	accA Acetyl-coenzyme A carboxylase carboxyl transferase	accA			1.48	1.47	1.25	1.31	0.34	0.53	0.24	5.01	1.55	1.57	1.22	2.8	28	28	28	28	1	1234	123456
				K.SADKAPLAAEAMGIIAPR.L	1838.02	1.24	1.43	0.94	0.86	1/1/8e+05/4e+04/8e+05/5e+04	1/1/1e+06/5e+04/1e+06/7e+04	0/1/0e+00/4e+04/0e+00/3e+04	1/1/6e+05/4e+04/5e+05/4e+04	1.55	1.57	1.22	2.8	28	28	28	28	1	3	2	570.1
				R.LAFDEFDELAGDR.A	1524.71	1.38	1.6	1.32	1.86	1/1/4e+05/5e+04/9e+05/1e+05	0/1/0e+00/4e+04/0e+00/2e+05	1/1/1e+06/4e+04/1e+06/8e+04	0/2/0e+00/9e+03/0e+00/3e+04	1.55	1.57	1.22	2.8	28	28	28	28	1	2	5	570.2
				R.NFGMPAPEGYRK.A	1421.71	2.15	1.14	1.43	1.02	0/1/0e+00/3e+03/0e+00/1e+04	1/1/2e+05/9e+03/5e+05/2e+04	1/1/5e+05/8e+03/6e+05/3e+04	1/1/3e+05/1e+04/1e+05/2e+04	1.55	1.57	1.22	2.8	28	28	28	28	1	3	2	570.3
				K.IDSLTAVSR.Q	988.555	1.62	1.58	0	1.47	1/1/4e+05/2e+05/4e+05/3e+04	1/1/1e+06/2e+05/1e+06/3e+04	0/0/0e+00/1e+05/0e+00/2e+04	1/1/1e+06/2e+05/1e+06/4e+04	1.55	1.57	1.22	2.8	28	28	28	28	1	2	5	570.4
				K.IDSLTAVSR.Q	988.555	1.39	1.44	1.28	0	1/1/1e+06/2e+05/1e+06/2e+04	1/1/9e+05/1e+05/1e+06/2e+04	1/1/1e+06/2e+05/2e+06/6e+04	0/1/0e+00/6e+04/0e+00/1e+04	1.55	1.57	1.22	2.8	28	28	28	28	1	2	6	570.5
				K.SADKAPLAAEAMGIIAPR.L	1838.02	1.63	0	1.1	1.16	0/2/0e+00/9e+03/0e+00/1e+04	0/0/0e+00/6e+03/0e+00/2e+03	1/1/7e+05/2e+04/7e+05/3e+04	0/2/0e+00/1e+04/0e+00/2e+04	1.55	1.57	1.22	2.8	28	28	28	28	1	3	1	570.6
				R.LAFDEFDELAGDR.A	1524.71	1.58	1.61	0	1.91	1/1/9e+05/7e+04/2e+06/6e+04	1/1/9e+05/5e+04/2e+06/5e+04	0/0/0e+00/3e+04/0e+00/3e+03	1/1/7e+05/2e+04/2e+06/8e+04	1.55	1.57	1.22	2.8	28	28	28	28	1	2	4	570.7
				R.LMQMAER.F	905.446	1.71	1.35	1.21	0	1/1/7e+05/4e+04/1e+06/7e+04	1/1/1e+06/7e+04/1e+06/9e+04	0/1/0e+00/3e+04/0e+00/3e+04	0/1/0e+00/3e+03/0e+00/1e+04	1.55	1.57	1.22	2.8	28	28	28	28	1	2	1	570.8
				K.AQLLADLADLDVLSTEDLK.N	2099.14	1.88	1.04	0	0	1/1/4e+06/1e+04/7e+06/2e+04	0/1/0e+00/2e+04/0e+00/2e+04	0/0/0e+00/2e+04/0e+00/2e+04	0/0/0e+00/5e+03/0e+00/7e+03	1.55	1.57	1.22	2.8	28	28	28	28	1	2	1	570.9
				K.LIDSIIPEPLGGAHR.N	1614.91	2.11	0	1.54	0	1/1/5e+05/5e+04/1e+06/8e+04	0/2/0e+00/4e+03/0e+00/2e+04	1/1/9e+05/7e+04/1e+06/1e+05	0/0/0e+00/2e+03/0e+00/3e+03	1.55	1.57	1.22	2.8	28	28	28	28	1	3	3	570.10
				K.LIDSIIPEPLGGAHR.N	1614.91	1.23	2.87	0	0	0/1/0e+00/4e+04/0e+00/6e+04	1/1/3e+05/3e+04/1e+06/7e+04	0/0/0e+00/7e+03/0e+00/2e+03	0/0/0e+00/3e+03/0e+00/8e+02	1.55	1.57	1.22	2.8	28	28	28	28	1	3	4	570.11
				R.AYADDKAIVGGIAR.L	1474.81	1.24	1.5	0	0	0/1/0e+00/3e+04/0e+00/4e+04	0/1/0e+00/8e+03/0e+00/1e+04	0/0/0e+00/6e+03/0e+00/5e+03	0/0/0e+00/4e+02/0e+00/0e+00	1.55	1.57	1.22	2.8	28	28	28	28	1	2	5	570.12
				R.LMSYGYA.-	831.384	1.97	0	1.42	0	1/1/1e+05/8e+03/2e+05/2e+04	0/0/0e+00/4e+03/0e+00/8e+01	1/1/1e+05/1e+04/1e+05/2e+04	0/0/0e+00/7e+01/0e+00/6e+03	1.55	1.57	1.22	2.8	28	28	28	28	1	1	3	570.13
				K.IFADLGAWQIAQLAR.H	1699.94	1.17	0	0	0	1/1/4e+05/1e+05/5e+05/2e+04	1/0/0e+00/4e+03/5e+05/1e+04	0/0/0e+00/3e+03/0e+00/1e+03	0/0/0e+00/4e+03/0e+00/3e+03	1.55	1.57	1.22	2.8	28	28	28	28	1	2	6	570.14
				K.LIDSIIPEPLGGAHR.N	1614.91	0	0	0	2.68	0/0/0e+00/1e+06/0e+00/3e+02	0/0/0e+00/1e+06/0e+00/5e+03	0/0/0e+00/9e+03/0e+00/3e+04	1/1/2e+05/4e+04/7e+05/6e+04	1.55	1.57	1.22	2.8	28	28	28	28	1	3	5	570.15
				K.LIDSIIPEPLGGAHRNPEAMAASLK.A	2656.45	0	0	0.74	0	0/0/0e+00/4e+02/0e+00/1e+03	0/0/0e+00/4e+02/0e+00/1e+03	1/1/1e+06/9e+04/7e+05/6e+04	0/0/0e+00/3e+02/0e+00/2e+02	1.55	1.57	1.22	2.8	28	28	28	28	1	4	3	570.16
				K.LIDSIIPEPLGGAHRNPEAMAASLK.A	2656.45	1.05	0	0	0	1/1/5e+05/2e+04/5e+05/2e+04	0/0/0e+00/1e+02/0e+00/3e+02	0/0/0e+00/2e+04/0e+00/8e+03	0/0/0e+00/4e+02/0e+00/0e+00	1.55	1.57	1.22	2.8	28	28	28	28	1	4	4	570.17
				K.LIDSIIPEPLGGAHRNPEAMAASLK.A	2656.45	0	0	0	0.33	0/0/0e+00/2e+02/0e+00/1e+04	0/0/0e+00/4e+02/0e+00/2e+04	0/0/0e+00/1e+03/0e+00/6e+02	1/1/8e+05/8e+04/4e+05/3e+04	1.55	1.57	1.22	2.8	28	28	28	28	1	4	5	570.18
				K.MPIITFIDTPGAYPGVGAEER.G	2262.14	1.39	0	0	0	1/1/2e+05/3e+04/2e+05/2e+04	0/1/0e+00/1e+04/0e+00/4e+03	1/0/0e+00/3e+03/9e+04/4e+03	0/0/0e+00/2e+03/0e+00/4e+03	1.55	1.57	1.22	2.8	28	28	28	28	1	2	4	570.19
				K.MPIITFIDTPGAYPGVGAEER.G	2262.14	0	2.31	0	0	0/1/0e+00/1e+04/0e+00/1e+04	1/1/7e+05/2e+04/9e+05/3e+04	0/0/0e+00/4e+02/0e+00/2e+03	1/0/2e+05/4e+03/7e+05/2e+04	1.55	1.57	1.22	2.8	28	28	28	28	1	2	6	570.20
				R.KIFADLGAWQIAQLAR.H	1857.07	0	0	0	1.05	0/0/0e+00/5e+03/0e+00/5e+03	0/0/0e+00/4e+03/0e+00/6e+03	0/1/0e+00/7e+03/0e+00/4e+03	1/1/3e+05/5e+04/4e+05/5e+04	1.55	1.57	1.22	2.8	28	28	28	28	1	3	2	570.21
				R.KIFADLGAWQIAQLAR.H	1857.07	0	0	0	1.03	0/1/0e+00/2e+03/0e+00/4e+03	0/0/0e+00/5e+03/0e+00/4e+03	0/0/0e+00/4e+03/0e+00/3e+03	1/1/2e+05/2e+04/1e+05/2e+04	1.55	1.57	1.22	2.8	28	28	28	28	1	3	3	570.22
				R.KIFADLGAWQIAQLAR.H	1857.07	0	1.01	0	0	0/0/0e+00/1e+03/0e+00/2e+03	1/1/3e+05/2e+04/2e+05/2e+04	0/0/0e+00/3e+03/0e+00/5e+03	0/0/0e+00/9e+02/0e+00/3e+02	1.55	1.57	1.22	2.8	28	28	28	28	1	3	4	570.23
				R.LDGRPVMIIGHQK.G	1518.87	0	0	1.21	0	0/0/0e+00/2e+03/0e+00/1e+04	0/0/0e+00/6e+03/0e+00/3e+04	1/1/2e+05/2e+04/2e+05/4e+04	0/1/0e+00/9e+03/0e+00/7e+03	1.55	1.57	1.22	2.8	28	28	28	28	1	3	3	570.24
				R.LMQMAER.F	905.446	0	0	0	1.1	0/0/0e+00/0e+00/0e+00/4e+01	0/0/0e+00/3e+02/0e+00/8e+02	0/0/0e+00/3e+01/0e+00/0e+00	1/1/2e+05/1e+04/2e+05/2e+04	1.55	1.57	1.22	2.8	28	28	28	28	1	2	2	570.25
				R.NFGMPAPEGYR.K	1265.59	0	0	0	3.24	0/0/0e+00/5e+03/0e+00/6e+03	0/0/0e+00/2e+03/0e+00/1e+03	0/0/0e+00/5e+02/0e+00/8e+04	1/1/5e+04/7e+03/1e+05/4e+04	1.55	1.57	1.22	2.8	28	28	28	28	1	2	6	570.26
				R.NFGMPAPEGYRK.A	1421.71	0	0	0	1.53	0/0/0e+00/2e+02/0e+00/4e+03	0/0/0e+00/4e+02/0e+00/3e+03	0/0/0e+00/5e+01/0e+00/2e+02	1/1/2e+05/8e+03/4e+05/2e+04	1.55	1.57	1.22	2.8	28	28	28	28	1	3	1	570.27
				R.QDEKLDINIDEEVHR.L	1908.96	0	0	0	20	0/3/0e+00/5e+03/0e+00/2e+04	0/0/0e+00/2e+04/0e+00/2e+04	1/0/0e+00/4e+04/3e+05/5e+04	1/1/5e+04/1e+03/6e+05/2e+04	1.55	1.57	1.22	2.8	28	28	28	28	1	2	3	570.28
				K.APLAAEAMGIIAPR.L	1407.79	0	0	0	0	0/0/0e+00/1e+02/0e+00/2e+03	0/0/0e+00/7e+02/0e+00/2e+03	0/0/0e+00/2e+03/0e+00/1e+04	0/0/0e+00/0e+00/9e+04/5e+03	1.55	1.57	1.22	2.8	28	28	28	28	1	2	1	570.29
				K.AQLLADLADLDVLSTEDLKNRR.Y	2525.39	0	0	0	0	0/1/0e+00/1e+04/0e+00/7e+03	0/0/0e+00/3e+04/0e+00/7e+04	0/0/0e+00/3e+04/0e+00/1e+04	0/0/2e+05/2e+04/0e+00/2e+03	1.55	1.57	1.22	2.8	28	28	28	28	1	4	2	570.30
				K.IFADLGAWQIAQLAR.H	1699.94	0	0	0	0	0/0/0e+00/1e+04/1e+05/8e+03	0/0/0e+00/7e+04/0e+00/1e+03	0/0/0e+00/7e+03/0e+00/3e+02	0/0/0e+00/3e+03/0e+00/4e+02	1.55	1.57	1.22	2.8	28	28	28	28	1	2	1	570.31
				K.IFADLGAWQIAQLAR.H	1699.94	0	0	0	0	0/0/0e+00/6e+03/0e+00/6e+03	0/0/0e+00/5e+03/0e+00/1e+04	1/0/2e+05/9e+03/2e+05/8e+03	0/0/0e+00/5e+03/0e+00/2e+03	1.55	1.57	1.22	2.8	28	28	28	28	1	2	4	570.32
				K.IFADLGAWQIAQLAR.H	1699.94	0	0	0	0	0/2/0e+00/9e+03/0e+00/6e+03	0/0/2e+05/1e+04/0e+00/2e+04	0/0/0e+00/8e+03/0e+00/4e+04	0/0/0e+00/1e+03/0e+00/6e+03	1.55	1.57	1.22	2.8	28	28	28	28	1	2	5	570.33
				K.LDINIDEEVHR.L	1379.7	0	0	0	0	0/0/0e+00/5e+03/0e+00/1e+02	1/0/8e+04/1e+04/2e+05/1e+04	0/0/0e+00/5e+03/0e+00/1e+03	0/0/0e+00/0e+00/0e+00/7e+03	1.55	1.57	1.22	2.8	28	28	28	28	1	3	3	570.34
				K.LDINIDEEVHR.L	1379.7	0	0	0	0	1/0/1e+05/2e+03/3e+05/4e+03	0/1/0e+00/2e+03/0e+00/5e+03	1/0/7e+04/1e+03/4e+04/2e+03	0/0/0e+00/5e+02/0e+00/2e+03	1.55	1.57	1.22	2.8	28	28	28	28	1	3	4	570.35
				K.LIDSIIPEPLGGAHRNPEAMAASLK.A	2656.45	0	0	0	0	0/0/0e+00/1e+03/0e+00/1e+03	0/0/0e+00/2e+03/0e+00/1e+04	0/1/0e+00/5e+05/0e+00/2e+04	0/0/2e+05/5e+04/0e+00/2e+03	1.55	1.57	1.22	2.8	28	28	28	28	1	3	5	570.36
				K.MPIITFIDTPGAYPGVGAEER.G	2262.14	0	0	0	0	0/0/0e+00/1e+04/0e+00/3e+04	0/0/2e+05/3e+03/3e+05/2e+04	0/0/0e+00/1e+02/0e+00/2e+03	0/0/0e+00/1e+03/0e+00/2e+03	1.55	1.57	1.22	2.8	28	28	28	28	1	2	5	570.37
				K.VNMLQYSTYSVISPEGCASILWK.S	2702.35	0	0	0	0	1/1/0e+00/9e+02/1e+05/5e+03	0/0/0e+00/6e+03/0e+00/1e+03	0/0/0e+00/3e+02/0e+00/6e+03	0/0/0e+00/5e+03/0e+00/3e+03	1.55	1.57	1.22	2.8	28	28	28	28	1	2	1	570.38
				-.MSLNFLDFEQPIAELEAK.I	2151.1	0	0	0	0	0/1/0e+00/1e+04/0e+00/3e+04	0/0/0e+00/1e+04/0e+00/3e+04	0/0/0e+00/4e+04/0e+00/6e+04	0/0/7e+05/7e+04/0e+00/7e+03	1.55	1.57	1.22	2.8	28	28	28	28	1	3	5	570.39
				M.SLNFLDFEQPIAELEAK.I	2020.06	0	0	0	0	0/0/0e+00/1e+05/0e+00/3e+04	0/0/0e+00/9e+04/0e+00/1e+04	0/0/0e+00/7e+04/0e+00/1e+03	1/0/1e+05/7e+04/1e+05/8e+03	1.55	1.57	1.22	2.8	28	28	28	28	1	2	6	570.40
				R.AYADDKAIVGGIAR.L	1474.81	0	0	0	0	0/0/0e+00/3e+04/0e+00/5e+04	0/0/0e+00/6e+04/0e+00/4e+04	0/0/0e+00/5e+04/0e+00/1e+04	0/0/0e+00/3e+03/0e+00/0e+00	1.55	1.57	1.22	2.8	28	28	28	28	1	3	1	570.41
				R.AYADDKAIVGGIAR.L	1474.81	0	0	0	0	1/0/4e+05/2e+05/4e+05/4e+04	0/0/0e+00/2e+05/0e+00/1e+04	0/0/0e+00/1e+03/0e+00/0e+00	0/0/0e+00/9e+02/0e+00/5e+03	1.55	1.57	1.22	2.8	28	28	28	28	1	3	5	570.42
				R.GQSEAIAR.N	858.456	0	0	0	0	0/0/0e+00/4e+01/0e+00/5e+02	0/0/1e+05/2e+03/1e+05/9e+03	0/0/0e+00/9e+01/0e+00/4e+03	0/0/0e+00/4e+03/0e+00/3e+03	1.55	1.57	1.22	2.8	28	28	28	28	1	2	2	570.43
				R.KIFADLGAWQIAQLAR.H	1857.07	0	0	0	0	0/0/0e+00/1e+02/0e+00/0e+00	0/0/0e+00/3e+02/0e+00/7e+02	0/0/0e+00/5e+02/0e+00/0e+00	0/0/2e+05/5e+03/1e+05/5e+03	1.55	1.57	1.22	2.8	28	28	28	28	1	2	2	570.44
				R.LDGRPVMIIGHQK.G	1518.87	0	0	0	0	0/0/0e+00/8e+02/0e+00/3e+04	0/0/0e+00/3e+02/0e+00/2e+04	0/0/0e+00/2e+04/7e+04/5e+04	0/0/0e+00/1e+04/0e+00/2e+04	1.55	1.57	1.22	2.8	28	28	28	28	1	3	5	570.45
				R.NFGMPAPEGYR.K	1265.59	0	0	0	0	0/1/0e+00/2e+04/0e+00/2e+05	1/1/5e+05/2e+04/1e+06/8e+04	0/1/0e+00/1e+04/0e+00/8e+04	0/0/0e+00/9e+02/0e+00/1e+03	1.55	1.57	1.22	2.8	28	28	28	28	1	2	1	570.46
				R.NFGMPAPEGYRK.A	1421.71	0	0	0	0	1/0/2e+05/1e+04/3e+05/2e+04	0/0/0e+00/7e+03/0e+00/1e+04	0/0/0e+00/7e+03/0e+00/3e+04	0/0/0e+00/0e+00/0e+00/6e+02	1.55	1.57	1.22	2.8	28	28	28	28	1	3	3	570.47
				R.NFGMPAPEGYRKALR.L	1761.93	0	0	0	0	0/0/0e+00/5e+03/0e+00/5e+04	0/0/0e+00/3e+03/0e+00/5e+04	0/0/0e+00/2e+03/0e+00/3e+03	0/0/0e+00/1e+03/0e+00/6e+02	1.55	1.57	1.22	2.8	28	28	28	28	1	3	4	570.48
				R.NPEAMAASLK.A	1086.57	0	0	0	0	0/1/0e+00/4e+03/0e+00/2e+03	1/0/1e+05/9e+03/2e+05/2e+04	1/0/1e+05/1e+04/3e+05/3e+04	0/0/0e+00/2e+05/0e+00/8e+03	1.55	1.57	1.22	2.8	28	28	28	28	1	2	1	570.49
				R.NPEAMAASLK.A	1086.57	0	0	0	0	1/0/2e+05/2e+04/4e+05/3e+04	1/0/2e+05/2e+04/6e+05/2e+04	0/0/0e+00/4e+04/0e+00/2e+04	1/0/5e+04/6e+03/2e+05/1e+04	1.55	1.57	1.22	2.8	28	28	28	28	1	2	6	570.50
				R.PYTLDYVR.L	1053.55	0	0	0	0	0/0/0e+00/0e+00/0e+00/4e+04	0/0/0e+00/2e+04/6e+04/6e+04	0/0/0e+00/8e+03/0e+00/6e+04	0/0/0e+00/8e+02/0e+00/2e+05	1.55	1.57	1.22	2.8	28	28	28	28	1	2	5	570.51
				R.QDEKLDINIDEEVHR.L	1908.96	0	0	0	0	0/0/0e+00/7e+03/0e+00/3e+04	0/0/0e+00/7e+03/0e+00/3e+04	1/0/1e+05/3e+04/2e+05/1e+04	0/0/0e+00/4e+04/0e+00/2e+04	1.55	1.57	1.22	2.8	28	28	28	28	1	3	4	570.52
				R.QDEKLDINIDEEVHR.L	1908.96	0	0	0	0	0/0/0e+00/2e+03/0e+00/2e+03	0/0/0e+00/6e+03/0e+00/2e+04	0/0/0e+00/5e+02/0e+00/5e+03	1/0/4e+04/2e+04/1e+05/1e+04	1.55	1.57	1.22	2.8	28	28	28	28	1	4	3	570.53
571	P0A7R9	rpsK 30S ribosomal protein S11	rpsK			1.67	1.48	1.27	1.31	0.23	0.8	3.95	0.44	1.7	1.84	2.45	1.36	24	24	24	24	1	234	23456
				K.STPFAAQVAAER.C	1274.66	1.4	2.05	1.21	0.92	1/1/5e+06/2e+05/7e+06/3e+05	1/1/3e+06/2e+05/9e+06/4e+05	1/1/2e+06/1e+05/2e+06/1e+05	1/1/3e+06/1e+05/3e+06/9e+04	1.7	1.84	2.45	1.36	24	24	24	24	1	2	5	571.1
				R.ALNAAGFR.I	846.471	1.41	3.34	0.68	1.26	1/1/5e+06/4e+05/8e+06/3e+05	1/1/2e+06/1e+05/6e+06/1e+05	1/1/5e+06/2e+05/4e+06/1e+05	1/1/7e+06/2e+05/8e+06/3e+05	1.7	1.84	2.45	1.36	24	24	24	24	1	2	4	571.2
				R.KSTPFAAQVAAER.C	1430.79	1.65	1.29	1.72	1.09	0/1/0e+00/3e+04/0e+00/2e+04	1/1/5e+05/2e+04/4e+05/2e+04	0/1/0e+00/5e+03/0e+00/6e+03	1/1/6e+05/2e+04/5e+05/2e+04	1.7	1.84	2.45	1.36	24	24	24	24	1	2	5	571.3
				R.KSTPFAAQVAAER.C	1430.79	1.84	1.37	1.66	1.14	1/1/1e+06/5e+04/3e+06/9e+04	1/1/6e+06/7e+04/7e+06/1e+05	0/1/0e+00/1e+04/0e+00/2e+04	1/1/2e+06/6e+04/2e+06/7e+04	1.7	1.84	2.45	1.36	24	24	24	24	1	3	5	571.4
				R.KSTPFAAQVAAER.C	1430.79	1.67	1.48	1.26	0	1/1/4e+05/1e+04/9e+05/1e+04	1/1/6e+05/7e+03/8e+05/1e+04	1/1/7e+05/2e+04/1e+06/2e+04	0/0/0e+00/3e+03/0e+00/3e+03	1.7	1.84	2.45	1.36	24	24	24	24	1	2	6	571.5
				R.KSTPFAAQVAAER.C	1430.79	1.68	1.54	1.21	0	0/1/0e+00/5e+04/0e+00/9e+04	1/1/1e+06/3e+04/2e+06/4e+04	1/1/4e+06/8e+04/5e+06/1e+05	0/0/0e+00/7e+03/0e+00/1e+04	1.7	1.84	2.45	1.36	24	24	24	24	1	3	6	571.6
				R.QGNALGWATAGGSGFR.G	1576.77	1.58	1.21	0	1.44	1/1/4e+06/1e+05/6e+06/1e+05	1/1/2e+06/1e+05/2e+06/1e+05	0/0/0e+00/3e+03/0e+00/8e+03	1/1/4e+06/1e+05/7e+06/2e+05	1.7	1.84	2.45	1.36	24	24	24	24	1	2	4	571.7
				K.QVSDGVAHIHASFNNTIVTITDR.Q	2523.29	0	1.91	3.24	0	0/0/0e+00/4e+04/0e+00/6e+04	1/1/3e+05/3e+04/5e+05/1e+05	0/1/0e+00/7e+04/0e+00/2e+05	0/0/0e+00/1e+04/0e+00/2e+04	1.7	1.84	2.45	1.36	24	24	24	24	1	4	3	571.8
				K.STPFAAQVAAER.C	1274.66	0	0	1.05	0.89	0/0/0e+00/3e+03/0e+00/2e+03	0/0/0e+00/6e+03/0e+00/2e+02	1/1/1e+06/4e+05/1e+06/4e+05	0/1/0e+00/3e+04/0e+00/3e+04	1.7	1.84	2.45	1.36	24	24	24	24	1	2	6	571.9
				R.ALNAAGFR.I	846.471	1.68	1.3	0	0	1/1/4e+06/3e+05/7e+06/4e+05	0/1/0e+00/6e+05/0e+00/8e+05	0/0/0e+00/2e+03/0e+00/5e+02	0/0/0e+00/3e+03/0e+00/1e+03	1.7	1.84	2.45	1.36	24	24	24	24	1	2	5	571.10
				R.ALNAAGFR.I	846.471	1.92	1.34	0	0	0/1/0e+00/4e+04/0e+00/7e+04	1/1/2e+06/2e+05/1e+06/3e+05	0/0/0e+00/9e+02/0e+00/2e+03	0/0/0e+00/4e+03/0e+00/9e+02	1.7	1.84	2.45	1.36	24	24	24	24	1	2	6	571.11
				R.KQVSDGVAHIHASFNNTIVTITDR.Q	2679.42	1.64	0	1.27	0	1/1/3e+05/3e+04/4e+05/6e+04	0/0/0e+00/1e+04/0e+00/7e+04	1/1/3e+05/4e+04/2e+05/4e+04	0/0/6e+05/4e+04/9e+05/1e+05	1.7	1.84	2.45	1.36	24	24	24	24	1	4	3	571.12
				R.QGNALGWATAGGSGFR.G	1576.77	2.21	0	0.99	0	1/1/1e+06/5e+04/2e+06/9e+04	0/1/0e+00/1e+04/0e+00/2e+03	1/1/6e+06/2e+05/6e+06/2e+05	0/0/0e+00/1e+04/0e+00/8e+04	1.7	1.84	2.45	1.36	24	24	24	24	1	2	3	571.13
				K.NLEVMVK.G	887.515	0	0	0	2.4	0/0/0e+00/5e+03/0e+00/1e+02	0/0/0e+00/3e+03/0e+00/2e+02	0/0/0e+00/5e+04/0e+00/3e+03	1/1/3e+05/1e+05/1e+06/1e+05	1.7	1.84	2.45	1.36	24	24	24	24	1	2	5	571.14
				K.NLEVMVK.G	887.515	0	0	0	1.35	0/1/0e+00/2e+05/0e+00/2e+05	1/0/4e+06/1e+05/1e+07/2e+05	0/0/0e+00/9e+04/0e+00/2e+03	1/0/3e+06/1e+05/5e+06/1e+05	1.7	1.84	2.45	1.36	24	24	24	24	1	2	6	571.15
				K.QVSDGVAHIHASFNNTIVTITDR.Q	2523.29	0	0	16.02	0	0/0/0e+00/2e+04/0e+00/2e+03	0/0/0e+00/9e+03/0e+00/5e+02	1/1/0e+00/1e+04/2e+05/4e+04	0/0/0e+00/3e+05/0e+00/2e+04	1.7	1.84	2.45	1.36	24	24	24	24	1	3	2	571.16
				K.QVSDGVAHIHASFNNTIVTITDR.Q	2523.29	0	0	0	1.41	0/0/7e+04/3e+03/1e+05/5e+03	1/0/7e+04/5e+03/2e+05/1e+04	0/0/0e+00/6e+03/0e+00/2e+04	1/0/2e+05/6e+04/3e+05/2e+04	1.7	1.84	2.45	1.36	24	24	24	24	1	3	3	571.17
				K.STPFAAQVAAER.C	1274.66	0	0	0	1	0/1/0e+00/3e+04/0e+00/7e+04	0/1/0e+00/1e+04/0e+00/2e+04	0/0/0e+00/3e+04/0e+00/2e+04	1/1/1e+06/2e+05/2e+06/2e+05	1.7	1.84	2.45	1.36	24	24	24	24	1	2	4	571.18
				N.ALGWATAGGSGFR.G	1277.65	0	0	1.4	0	1/0/0e+00/7e+03/6e+04/8e+03	0/0/0e+00/5e+03/0e+00/1e+03	1/1/2e+05/9e+03/2e+05/1e+04	0/0/0e+00/1e+04/0e+00/7e+03	1.7	1.84	2.45	1.36	24	24	24	24	1	2	3	571.19
				N.ALGWATAGGSGFR.G	1277.65	0	3.4	0	0	0/0/0e+00/7e+04/0e+00/7e+04	1/1/0e+00/4e+04/3e+05/5e+04	0/1/0e+00/1e+04/0e+00/2e+04	0/2/0e+00/5e+03/0e+00/1e+04	1.7	1.84	2.45	1.36	24	24	24	24	1	2	5	571.20
				R.ALNAAGFR.I	846.471	0	0	1.47	0	0/1/0e+00/9e+02/0e+00/1e+04	0/0/0e+00/7e+02/0e+00/7e+03	1/1/1e+06/8e+05/3e+06/1e+06	0/0/0e+00/4e+02/0e+00/4e+02	1.7	1.84	2.45	1.36	24	24	24	24	1	2	3	571.21
				R.KQVSDGVAHIHASFNNTIVTITDR.Q	2679.42	0	0	1.13	0	0/0/0e+00/0e+00/0e+00/1e+02	0/0/0e+00/1e+02/0e+00/1e+02	1/1/1e+05/2e+04/1e+05/2e+04	0/0/0e+00/1e+03/0e+00/1e+02	1.7	1.84	2.45	1.36	24	24	24	24	1	3	2	571.22
				R.KQVSDGVAHIHASFNNTIVTITDR.Q	2679.42	0	0	0	1.92	1/1/0e+00/4e+03/8e+04/4e+03	0/0/0e+00/1e+02/0e+00/4e+01	0/1/0e+00/7e+02/0e+00/1e+03	1/1/0e+00/3e+03/1e+05/5e+03	1.7	1.84	2.45	1.36	24	24	24	24	1	3	3	571.23
				R.QGNALGWATAGGSGFR.G	1576.77	0	0	0	1.49	0/1/0e+00/5e+04/0e+00/7e+04	0/1/0e+00/3e+04/0e+00/6e+04	0/0/0e+00/2e+04/0e+00/4e+03	1/1/2e+06/1e+05/3e+06/2e+05	1.7	1.84	2.45	1.36	24	24	24	24	1	2	5	571.24
				H.ASFNNTIVTITDR.Q	1478.77	0	0	0	0	0/0/0e+00/3e+03/0e+00/2e+03	1/0/0e+00/7e+03/2e+05/4e+03	0/0/0e+00/3e+03/0e+00/3e+03	0/0/0e+00/1e+04/0e+00/3e+05	1.7	1.84	2.45	1.36	24	24	24	24	1	2	1	571.25
				K.NLEVMVK.G	887.515	0	0	0	0	2/1/5e+04/4e+02/8e+04/1e+03	0/0/0e+00/1e+02/0e+00/6e+02	1/0/9e+04/1e+03/1e+05/2e+03	0/0/1e+05/2e+03/1e+05/3e+03	1.7	1.84	2.45	1.36	24	24	24	24	1	1	1	571.26
				K.NLEVMVK.G	887.515	0	0	0	0	0/0/0e+00/1e+02/0e+00/9e+02	1/0/0e+00/6e+02/9e+04/2e+03	0/0/0e+00/0e+00/0e+00/0e+00	0/0/6e+04/9e+02/5e+04/1e+03	1.7	1.84	2.45	1.36	24	24	24	24	1	1	6	571.27
				K.NLEVMVK.G	887.515	0	0	0	0	1/0/3e+06/2e+05/4e+06/3e+05	1/0/1e+06/2e+05/7e+05/3e+05	1/0/3e+05/4e+05/2e+06/4e+05	0/0/0e+00/2e+03/0e+00/4e+02	1.7	1.84	2.45	1.36	24	24	24	24	1	2	1	571.28
				K.NLEVMVK.G	887.515	0	0	0	0	1/0/1e+05/4e+04/5e+05/6e+04	0/0/0e+00/9e+04/0e+00/1e+05	0/0/0e+00/2e+05/0e+00/2e+05	0/0/0e+00/1e+04/0e+00/4e+03	1.7	1.84	2.45	1.36	24	24	24	24	1	2	2	571.29
				K.QVSDGVAHIHASFNNTIVTITDR.Q	2523.29	0	0	0	0	0/1/0e+00/2e+04/0e+00/6e+04	0/1/0e+00/2e+04/0e+00/3e+04	0/0/0e+00/0e+00/0e+00/0e+00	1/0/7e+04/1e+04/2e+05/2e+04	1.7	1.84	2.45	1.36	24	24	24	24	1	3	4	571.30
				Q.GNALGWATAGGSGFR.G	1448.72	0	0	0	0	0/0/0e+00/2e+05/0e+00/3e+05	0/0/0e+00/4e+04/0e+00/2e+05	0/1/0e+00/9e+03/0e+00/2e+04	1/1/0e+00/1e+04/7e+04/1e+04	1.7	1.84	2.45	1.36	24	24	24	24	1	2	6	571.31
				R.ALNAAGFR.I	846.471	0	0	0	0	0/0/0e+00/5e+01/0e+00/0e+00	0/0/0e+00/0e+00/0e+00/0e+00	1/1/1e+05/4e+03/1e+05/6e+03	0/0/0e+00/8e+02/0e+00/9e+01	1.7	1.84	2.45	1.36	24	24	24	24	1	1	3	571.32
				R.ALNAAGFR.I	846.471	0	0	0	0	1/1/8e+04/2e+03/8e+04/3e+03	0/0/0e+00/0e+00/0e+00/2e+01	1/0/6e+04/3e+03/1e+05/2e+03	1/1/1e+05/2e+03/1e+05/3e+03	1.7	1.84	2.45	1.36	24	24	24	24	1	1	4	571.33
				R.ALNAAGFR.I	846.471	0	0	0	0	0/0/0e+00/4e+02/0e+00/2e+03	1/1/2e+05/7e+03/2e+05/1e+04	0/0/0e+00/0e+00/0e+00/1e+02	0/0/0e+00/8e+01/0e+00/0e+00	1.7	1.84	2.45	1.36	24	24	24	24	1	1	5	571.34
				R.CADAVKEYGIK.N	1336.71	0	0	0	0	0/0/0e+00/3e+04/0e+00/0e+00	0/0/0e+00/1e+04/0e+00/0e+00	0/0/0e+00/1e+04/0e+00/7e+02	1/0/2e+05/8e+03/1e+05/3e+03	1.7	1.84	2.45	1.36	24	24	24	24	1	2	4	571.35
				R.CADAVKEYGIK.N	1336.71	0	0	0	0	0/0/0e+00/8e+03/0e+00/2e+03	0/0/1e+05/4e+03/0e+00/2e+03	1/0/4e+05/4e+04/2e+05/4e+03	0/0/0e+00/3e+04/0e+00/4e+02	1.7	1.84	2.45	1.36	24	24	24	24	1	2	5	571.36
				R.ITNITDVTPIPHNGCRPPK.K	2186.17	0	0	0	0	0/0/0e+00/0e+00/0e+00/0e+00	0/0/0e+00/0e+00/0e+00/0e+00	0/0/0e+00/0e+00/0e+00/0e+00	0/0/0e+00/2e+03/0e+00/4e+03	1.7	1.84	2.45	1.36	24	24	24	24	1	2	1	571.37
				R.ITNITDVTPIPHNGCRPPK.K	2186.17	0	0	0	0	0/0/0e+00/2e+02/0e+00/3e+02	0/0/0e+00/0e+00/0e+00/0e+00	0/0/0e+00/0e+00/0e+00/0e+00	0/0/0e+00/0e+00/0e+00/0e+00	1.7	1.84	2.45	1.36	24	24	24	24	1	2	2	571.38
				R.ITNITDVTPIPHNGCRPPK.K	2186.17	0	0	0	0	0/0/0e+00/2e+02/0e+00/2e+02	0/0/0e+00/1e+03/0e+00/3e+02	0/0/0e+00/6e+02/0e+00/7e+02	0/0/0e+00/1e+03/0e+00/0e+00	1.7	1.84	2.45	1.36	24	24	24	24	1	3	1	571.39
				R.ITNITDVTPIPHNGCRPPK.K	2186.17	0	0	0	0	0/0/0e+00/3e+02/0e+00/1e+02	0/0/0e+00/6e+02/0e+00/3e+02	0/0/0e+00/3e+02/0e+00/1e+02	0/0/0e+00/1e+03/0e+00/7e+02	1.7	1.84	2.45	1.36	24	24	24	24	1	3	2	571.40
				R.ITNITDVTPIPHNGCRPPK.K	2186.17	0	0	0	0	0/0/0e+00/3e+02/0e+00/4e+02	0/0/2e+05/2e+03/3e+05/4e+03	0/0/0e+00/4e+02/0e+00/5e+02	0/0/0e+00/2e+03/0e+00/9e+01	1.7	1.84	2.45	1.36	24	24	24	24	1	3	3	571.41
				R.ITNITDVTPIPHNGCRPPK.K	2186.17	0	0	0	0	0/0/0e+00/0e+00/0e+00/2e+02	0/0/0e+00/2e+02/0e+00/4e+02	0/0/0e+00/0e+00/0e+00/4e+02	0/0/0e+00/6e+02/0e+00/0e+00	1.7	1.84	2.45	1.36	24	24	24	24	1	4	1	571.42
				R.ITNITDVTPIPHNGCRPPK.K	2186.17	0	0	0	0	0/0/0e+00/5e+02/0e+00/4e+02	0/0/0e+00/3e+02/0e+00/3e+02	0/0/0e+00/8e+02/0e+00/9e+02	0/0/0e+00/6e+02/0e+00/2e+02	1.7	1.84	2.45	1.36	24	24	24	24	1	4	2	571.43
				R.ITNITDVTPIPHNGCRPPK.K	2186.17	0	0	0	0	0/0/0e+00/5e+01/0e+00/0e+00	0/0/0e+00/0e+00/0e+00/7e+02	0/0/0e+00/2e+02/0e+00/2e+02	0/0/0e+00/3e+02/0e+00/0e+00	1.7	1.84	2.45	1.36	24	24	24	24	1	4	3	571.44
				R.KQVSDGVAHIHASFNNTIVTITDR.Q	2679.42	0	0	0	0	0/0/0e+00/5e+02/0e+00/5e+03	0/0/0e+00/1e+02/0e+00/4e+03	0/0/0e+00/0e+00/0e+00/1e+02	1/0/2e+05/2e+04/1e+05/2e+04	1.7	1.84	2.45	1.36	24	24	24	24	1	3	4	571.45
				R.KSTPFAAQVAAER.C	1430.79	0	0	0	0	0/0/0e+00/4e+03/0e+00/6e+03	0/0/0e+00/5e+03/0e+00/8e+03	1/1/1e+05/9e+03/2e+05/1e+04	0/0/0e+00/6e+03/0e+00/9e+01	1.7	1.84	2.45	1.36	24	24	24	24	1	2	1	571.46
572	P10371	hisA 1-(5-phosphoribosyl)-5-[(5-phosphoribosylamino)met	hisA			1.62	1.76	1.34	1.31	2.41	1.24	0.26	0.82	2.42	2.11	1.35	1.61	16	16	16	16	1	235	123456
				R.LQDYAAQGAEVLHLVDLTGAK.D	2268.22	2.11	4.77	1.83	3.37	1/1/4e+05/2e+04/1e+06/4e+04	1/1/1e+05/5e+04/1e+06/1e+05	0/1/0e+00/8e+04/0e+00/1e+05	1/1/1e+05/9e+03/3e+05/2e+04	2.42	2.11	1.35	1.61	16	16	16	16	1	3	1	572.1
				R.VVVGSTAVK.S	914.58	1.73	1.37	1.58	1.39	1/1/3e+05/4e+04/5e+05/4e+04	1/1/5e+05/6e+04/1e+06/5e+04	0/2/0e+00/7e+04/0e+00/7e+04	1/1/7e+05/4e+04/9e+05/2e+04	2.42	2.11	1.35	1.61	16	16	16	16	1	2	1	572.2
				K.TLVAGVNVPVQVGGGVR.S	1648.96	1.56	0	0.93	1.72	1/1/5e+05/9e+03/6e+05/1e+04	0/0/0e+00/4e+01/0e+00/5e+01	0/2/0e+00/6e+03/0e+00/5e+03	1/1/2e+05/5e+03/3e+05/9e+03	2.42	2.11	1.35	1.61	16	16	16	16	1	2	4	572.3
				R.DYGNDPLPR.L	1073.51	1.62	1.76	1.17	0	1/1/3e+05/9e+03/5e+05/4e+04	0/2/0e+00/7e+03/0e+00/2e+04	1/1/4e+05/7e+03/4e+05/2e+04	0/0/0e+00/6e+03/0e+00/8e+03	2.42	2.11	1.35	1.61	16	16	16	16	1	2	4	572.4
				R.LQDYAAQGAEVLHLVDLTGAKDPAKR.Q	2863.56	1.77	0	1.13	0.72	1/1/0e+00/1e+04/2e+05/3e+04	0/0/0e+00/6e+03/0e+00/3e+04	0/1/0e+00/1e+04/0e+00/5e+04	1/1/2e+05/2e+04/3e+05/2e+04	2.42	2.11	1.35	1.61	16	16	16	16	1	5	2	572.5
				R.VVVGSTAVK.S	914.58	0	1.4	1.34	1.22	1/0/1e+05/2e+04/2e+05/3e+04	0/2/0e+00/5e+04/0e+00/2e+04	1/1/4e+05/9e+04/6e+05/7e+04	0/1/0e+00/2e+04/0e+00/2e+04	2.42	2.11	1.35	1.61	16	16	16	16	1	2	2	572.6
				K.TLVAGVNVPVQVGGGVR.S	1648.96	0	2.3	0	1.23	0/0/3e+05/1e+04/4e+05/9e+03	1/1/2e+05/1e+04/4e+05/2e+04	0/0/0e+00/2e+02/0e+00/8e+02	1/1/3e+05/4e+03/2e+05/6e+03	2.42	2.11	1.35	1.61	16	16	16	16	1	2	5	572.7
				-.MIIPALDLIDGTVVR.L	1652.95	0	1.18	0	1.11	0/0/0e+00/1e+03/0e+00/2e+02	0/1/0e+00/2e+04/0e+00/2e+04	0/0/0e+00/2e+03/0e+00/3e+02	1/1/3e+05/5e+04/4e+05/3e+04	2.42	2.11	1.35	1.61	16	16	16	16	1	2	3	572.8
				-.MIIPALDLIDGTVVR.L	1652.95	1.54	0	1.33	0	0/0/0e+00/7e+04/0e+00/3e+04	0/0/0e+00/6e+04/0e+00/1e+04	1/1/5e+05/1e+05/5e+05/6e+04	0/0/0e+00/6e+03/0e+00/6e+02	2.42	2.11	1.35	1.61	16	16	16	16	1	2	6	572.9
				K.TLVAGVNVPVQVGGGVR.S	1648.96	0	0	1.38	0	0/0/0e+00/8e+02/0e+00/1e+02	0/0/0e+00/2e+02/0e+00/2e+03	1/1/3e+05/2e+04/5e+05/3e+04	0/0/0e+00/2e+04/0e+00/0e+00	2.42	2.11	1.35	1.61	16	16	16	16	1	2	3	572.10
				K.TLVAGVNVPVQVGGGVR.S	1648.96	0	2.02	0	0	0/0/0e+00/6e+02/0e+00/4e+04	1/1/2e+05/1e+04/2e+05/4e+04	0/0/0e+00/0e+00/0e+00/0e+00	0/0/0e+00/3e+03/0e+00/3e+02	2.42	2.11	1.35	1.61	16	16	16	16	1	2	6	572.11
				-.MIIPALDLIDGTVVR.L	1652.95	0	0	1.49	0	0/0/0e+00/3e+03/0e+00/9e+03	0/0/0e+00/1e+02/0e+00/5e+02	1/1/3e+05/2e+04/4e+05/3e+04	0/0/0e+00/0e+00/0e+00/0e+00	2.42	2.11	1.35	1.61	16	16	16	16	1	3	6	572.12
				R.FGADALVLALDVR.I	1386.79	0	0	0	2.1	1/0/2e+05/9e+03/4e+05/7e+04	0/0/0e+00/1e+04/0e+00/4e+04	0/0/0e+00/6e+03/0e+00/5e+04	0/1/0e+00/8e+03/0e+00/2e+04	2.42	2.11	1.35	1.61	16	16	16	16	1	2	6	572.13
				R.LQDYAAQGAEVLHLVDLTGAK.D	2268.22	1.23	0	0	0	1/1/2e+05/2e+04/2e+05/1e+04	0/0/0e+00/1e+04/0e+00/4e+04	0/0/0e+00/5e+04/0e+00/2e+04	0/0/0e+00/2e+03/0e+00/1e+04	2.42	2.11	1.35	1.61	16	16	16	16	1	3	2	572.14
				R.SEEDVAALLEAGVAR.V	1556.8	8.81	0	0	0	1/1/0e+00/8e+03/2e+05/2e+04	1/0/9e+04/2e+04/1e+05/2e+04	0/0/0e+00/2e+04/0e+00/5e+03	1/0/2e+05/1e+04/2e+05/3e+04	2.42	2.11	1.35	1.61	16	16	16	16	1	2	4	572.15
				R.YPQVAFQSSGGIGDIDDVAALR.G	2307.16	1.45	0	0	0	1/0/2e+05/8e+03/3e+05/1e+04	0/0/0e+00/6e+03/0e+00/8e+03	1/0/3e+05/1e+04/2e+05/2e+04	0/1/0e+00/8e+02/0e+00/1e+03	2.42	2.11	1.35	1.61	16	16	16	16	1	2	1	572.16
				K.DPAKRQIPLIK.T	1361.88	0	0	0	0	0/0/0e+00/3e+04/0e+00/8e+01	0/0/0e+00/1e+03/0e+00/4e+02	0/0/0e+00/2e+04/0e+00/1e+03	0/0/0e+00/2e+04/0e+00/2e+02	2.42	2.11	1.35	1.61	16	16	16	16	1	2	4	572.17
				K.HVLCTDISR.D	1127.58	0	0	0	0	0/0/0e+00/1e+03/0e+00/9e+03	0/0/0e+00/0e+00/0e+00/0e+00	0/0/0e+00/4e+03/0e+00/1e+03	0/0/0e+00/3e+03/0e+00/9e+02	2.42	2.11	1.35	1.61	16	16	16	16	1	2	1	572.18
				K.HVLCTDISR.D	1127.58	0	0	0	0	0/0/0e+00/2e+01/0e+00/7e+03	0/0/0e+00/4e+02/0e+00/8e+03	0/0/0e+00/0e+00/0e+00/0e+00	0/0/0e+00/0e+00/0e+00/0e+00	2.42	2.11	1.35	1.61	16	16	16	16	1	2	2	572.19
				R.DGTLAGSNVSLYEEVCAR.Y	1968.93	0	0	0	0	1/1/0e+00/1e+03/2e+05/5e+03	0/1/0e+00/3e+03/0e+00/2e+03	0/0/0e+00/5e+02/0e+00/2e+03	0/0/0e+00/5e+03/0e+00/6e+03	2.42	2.11	1.35	1.61	16	16	16	16	1	2	4	572.20
				R.LQDYAAQGAEVLHLVDLTGAKDPAKR.Q	2863.56	0	0	0	0	0/0/0e+00/7e+02/0e+00/2e+04	0/0/0e+00/5e+02/0e+00/1e+04	0/0/0e+00/6e+03/0e+00/1e+04	1/0/2e+05/8e+03/2e+05/5e+04	2.42	2.11	1.35	1.61	16	16	16	16	1	4	2	572.21
				R.SEEDVAALLEAGVAR.V	1556.8	0	0	0	0	0/1/0e+00/4e+04/0e+00/5e+04	0/0/0e+00/1e+04/0e+00/8e+04	1/0/9e+04/3e+04/2e+05/5e+04	0/0/0e+00/2e+03/7e+04/8e+04	2.42	2.11	1.35	1.61	16	16	16	16	1	2	5	572.22
				R.YPQVAFQSSGGIGDIDDVAALR.G	2307.16	0	0	0	0	0/0/0e+00/7e+03/0e+00/1e+04	1/0/2e+05/7e+03/3e+05/8e+03	0/0/0e+00/2e+03/0e+00/2e+03	1/0/8e+04/4e+03/1e+05/5e+03	2.42	2.11	1.35	1.61	16	16	16	16	1	2	6	572.23
573	P43329	hrpA ATP-dependent RNA helicase HrpA	hrpA			1.02	1.32	1.43	1.31	0	0.2	0	0.21	1.02	1.32	1.43	1.31	5	5	5	5	1	23	23
				K.IIITSATIDPER.F	1355.77	0	1.18	0	1.16	1/0/7e+04/9e+03/1e+05/2e+03	0/1/0e+00/1e+04/0e+00/1e+04	1/0/1e+05/1e+03/1e+05/1e+03	1/1/1e+05/2e+04/1e+05/3e+04	1.02	1.32	1.43	1.31	5	5	5	5	1	2	3	573.1
				K.IIITSATIDPER.F	1355.77	0	0	1.43	0	0/0/0e+00/2e+04/0e+00/6e+03	1/1/0e+00/6e+02/1e+05/5e+03	1/1/2e+05/8e+03/2e+05/5e+04	0/0/0e+00/2e+03/0e+00/1e+04	1.02	1.32	1.43	1.31	5	5	5	5	1	2	2	573.2
				K.VTVYGLPIVAAR.K	1285.78	1.02	0	0	0	1/1/2e+05/1e+04/2e+05/7e+03	0/0/0e+00/3e+02/0e+00/6e+02	1/0/2e+05/9e+03/0e+00/4e+03	0/0/0e+00/2e+02/0e+00/7e+01	1.02	1.32	1.43	1.31	5	5	5	5	1	2	3	573.3
				R.IDPEWVEPVAQHLIK.R	1830.01	0	0	0	1.46	0/0/0e+00/2e+04/0e+00/8e+02	0/0/0e+00/7e+03/0e+00/2e+03	0/1/0e+00/1e+04/0e+00/1e+03	1/1/2e+05/2e+04/2e+05/2e+04	1.02	1.32	1.43	1.31	5	5	5	5	1	3	2	573.4
				R.LPIEPISQASANQR.K	1550.84	0	1.46	0	0	1/0/0e+00/4e+03/9e+04/4e+03	1/1/0e+00/5e+03/0e+00/6e+03	0/0/0e+00/3e+03/0e+00/3e+03	0/0/0e+00/9e+02/0e+00/9e+02	1.02	1.32	1.43	1.31	5	5	5	5	1	2	2	573.5
				K.AQMGGLVYR.G	1021.54	0	0	0	0	1/1/8e+04/3e+03/2e+05/5e+03	0/0/0e+00/3e+04/0e+00/1e+04	0/0/0e+00/2e+03/0e+00/2e+03	0/1/0e+00/9e+03/0e+00/1e+04	1.02	1.32	1.43	1.31	5	5	5	5	1	2	3	573.6
				K.LGLYFNPYGK.V	1226.67	0	0	0	0	0/0/0e+00/3e+04/0e+00/2e+04	0/0/0e+00/5e+04/0e+00/5e+03	0/0/0e+00/5e+04/0e+00/4e+03	0/1/0e+00/4e+03/0e+00/5e+03	1.02	1.32	1.43	1.31	5	5	5	5	1	2	2	573.7
				K.PPKWVMVAELVETSR.L	1797.99	0	0	0	0	0/0/0e+00/4e+02/0e+00/1e+02	0/0/0e+00/1e+02/0e+00/4e+02	0/0/0e+00/0e+00/0e+00/5e+03	0/1/0e+00/6e+02/0e+00/3e+02	1.02	1.32	1.43	1.31	5	5	5	5	1	3	6	573.8
				K.QAMWNGLRRLLLLNIPSPIK.Y	2389.42	0	0	0	0	0/0/0e+00/3e+03/0e+00/0e+00	0/0/0e+00/1e+03/0e+00/0e+00	0/0/0e+00/1e+02/0e+00/2e+02	0/0/0e+00/1e+03/0e+00/1e+02	1.02	1.32	1.43	1.31	5	5	5	5	1	3	6	573.9
				K.YVIDPGTAR.I	1018.54	0	0	0	0	0/0/0e+00/2e+04/0e+00/1e+02	0/0/9e+04/2e+04/0e+00/3e+02	0/0/0e+00/7e+03/0e+00/9e+01	0/0/0e+00/2e+05/0e+00/2e+03	1.02	1.32	1.43	1.31	5	5	5	5	1	2	3	573.10
				R.AQGAVMATEK.V	1060.56	0	0	0	0	1/0/8e+04/2e+04/7e+04/1e+04	0/0/0e+00/2e+04/0e+00/3e+03	0/0/0e+00/3e+04/0e+00/1e+04	0/0/0e+00/2e+04/0e+00/8e+03	1.02	1.32	1.43	1.31	5	5	5	5	1	2	4	573.11
				R.ELVIALIK.S	953.653	0	0	0	0	0/0/0e+00/0e+00/0e+00/5e+01	0/0/0e+00/0e+00/0e+00/0e+00	0/0/0e+00/3e+01/0e+00/4e+01	0/0/0e+00/0e+00/0e+00/9e+01	1.02	1.32	1.43	1.31	5	5	5	5	1	2	3	573.12
				R.FSIFPGSGLFK.K	1254.7	0	0	0	0	1/0/0e+00/2e+04/2e+05/6e+03	0/0/0e+00/8e+03/0e+00/2e+03	0/0/0e+00/9e+04/0e+00/2e+04	0/0/0e+00/5e+03/0e+00/0e+00	1.02	1.32	1.43	1.31	5	5	5	5	1	2	3	573.13
				R.FSIFPGSGLFK.K	1254.7	0	0	0	0	0/0/0e+00/1e+05/0e+00/7e+03	1/0/1e+06/2e+05/8e+04/1e+04	0/0/0e+00/3e+02/0e+00/0e+00	0/0/0e+00/2e+02/0e+00/3e+02	1.02	1.32	1.43	1.31	5	5	5	5	1	3	6	573.14
				R.FSIFPGSGLFKK.P	1410.83	0	0	0	0	0/0/0e+00/8e+01/0e+00/4e+02	0/0/0e+00/2e+02/0e+00/1e+03	0/0/0e+00/1e+03/0e+00/0e+00	0/0/0e+00/0e+00/0e+00/0e+00	1.02	1.32	1.43	1.31	5	5	5	5	1	2	5	573.15
				R.HAFFRENLKLRAEVEELEHKSRRR.D	3134.74	0	0	0	0	0/0/0e+00/2e+03/0e+00/0e+00	0/0/0e+00/5e+04/0e+00/0e+00	0/0/0e+00/1e+03/0e+00/1e+04	0/0/0e+00/2e+03/0e+00/6e+03	1.02	1.32	1.43	1.31	5	5	5	5	1	4	6	573.16
				R.IDPEWVEPVAQHLIK.R	1830.01	0	0	0	0	1/1/2e+05/2e+04/1e+05/4e+03	0/0/0e+00/4e+04/0e+00/4e+03	0/0/0e+00/2e+04/0e+00/8e+03	0/0/0e+00/1e+03/0e+00/1e+04	1.02	1.32	1.43	1.31	5	5	5	5	1	3	1	573.17
				R.LLLLNIPSPIK.Y	1275.85	0	0	0	0	1/0/7e+04/3e+03/3e+05/8e+03	0/0/0e+00/3e+03/0e+00/3e+03	0/0/0e+00/8e+03/0e+00/3e+03	0/0/0e+00/0e+00/0e+00/2e+03	1.02	1.32	1.43	1.31	5	5	5	5	1	2	2	573.18
				R.LPIEPISQASANQR.K	1550.84	0	0	0	0	0/0/0e+00/0e+00/0e+00/0e+00	0/0/0e+00/0e+00/0e+00/0e+00	0/0/0e+00/0e+00/0e+00/0e+00	1/0/0e+00/4e+03/1e+05/4e+03	1.02	1.32	1.43	1.31	5	5	5	5	1	2	1	573.19
				R.LYSEDDFLSRPEFTDPEILR.T	2470.21	0	0	0	0	0/0/0e+00/2e+04/0e+00/3e+04	0/0/0e+00/4e+03/0e+00/4e+04	0/0/0e+00/2e+03/0e+00/2e+04	0/0/2e+05/3e+04/2e+05/3e+04	1.02	1.32	1.43	1.31	5	5	5	5	1	3	4	573.20
				R.TDYLNYLR.V	1084.56	0	0	0	0	1/0/1e+05/1e+04/1e+05/1e+04	0/0/0e+00/1e+04/0e+00/9e+04	0/0/1e+05/2e+04/9e+04/4e+04	0/0/0e+00/1e+03/0e+00/6e+03	1.02	1.32	1.43	1.31	5	5	5	5	1	2	1	573.21
				R.VFQSHSGR.R	944.483	0	0	0	0	0/0/0e+00/2e+02/0e+00/9e+02	1/1/0e+00/5e+02/1e+05/1e+03	0/0/0e+00/2e+02/0e+00/3e+02	0/0/0e+00/7e+02/0e+00/4e+03	1.02	1.32	1.43	1.31	5	5	5	5	1	2	1	573.22
				R.VFQSHSGR.R	944.483	0	0	0	0	0/0/5e+04/1e+03/1e+05/4e+03	0/0/0e+00/4e+03/0e+00/6e+03	0/0/0e+00/2e+02/0e+00/2e+02	0/0/0e+00/2e+03/0e+00/2e+03	1.02	1.32	1.43	1.31	5	5	5	5	1	2	2	573.23
				R.VKPLELPLLDSLER.E	1677.01	0	0	0	0	1/0/8e+04/5e+03/2e+05/1e+04	0/0/0e+00/2e+04/0e+00/2e+02	0/0/0e+00/8e+03/0e+00/8e+03	0/0/0e+00/0e+00/0e+00/1e+02	1.02	1.32	1.43	1.31	5	5	5	5	1	3	3	573.24
				R.VKPLELPLLDSLER.E	1677.01	0	0	0	0	0/0/0e+00/2e+03/0e+00/3e+03	1/0/1e+05/2e+03/9e+04/4e+03	0/0/0e+00/4e+03/0e+00/6e+02	1/0/9e+04/4e+03/2e+05/5e+03	1.02	1.32	1.43	1.31	5	5	5	5	1	3	4	573.25
				R.VREWQDIYTQLR.Q	1633.86	0	0	0	0	0/0/0e+00/4e+02/0e+00/4e+03	0/0/0e+00/2e+03/0e+00/3e+03	0/0/0e+00/5e+02/0e+00/9e+02	0/0/0e+00/1e+03/0e+00/1e+03	1.02	1.32	1.43	1.31	5	5	5	5	1	2	3	573.26
574	P33219	yebF Protein YebF	yebF			1.21	1.62	0.89	1.32	0.1	0.65	0.25	1.05	1.19	1.36	0.88	1.55	18	18	18	18	1	234	123456
				K.AGMAEYQR.R	952.444	1.21	0.6	0.76	1.32	1/1/4e+05/5e+04/8e+05/6e+04	1/1/2e+06/4e+04/1e+06/3e+04	1/1/1e+06/3e+04/8e+05/3e+04	1/1/8e+05/3e+04/1e+06/2e+04	1.19	1.36	0.88	1.55	18	18	18	18	1	2	4	574.1
				K.IVGQADPVAWVSLQDIQGKDDK.W	2466.32	1.23	1.63	1.11	0	1/1/1e+05/1e+04/2e+05/3e+04	1/1/6e+05/1e+04/1e+06/4e+04	0/1/0e+00/3e+04/0e+00/3e+04	1/0/6e+04/1e+04/3e+05/2e+04	1.19	1.36	0.88	1.55	18	18	18	18	1	3	2	574.2
				K.AGMAEYQR.R	952.444	1.12	0.58	0	0	1/1/3e+05/4e+04/4e+05/4e+04	0/1/0e+00/2e+04/0e+00/1e+04	0/0/0e+00/7e+04/0e+00/5e+04	0/0/0e+00/2e+04/0e+00/3e+03	1.19	1.36	0.88	1.55	18	18	18	18	1	2	5	574.3
				K.CEDLDAAGIAASVK.R	1474.73	0	1.62	0	2.69	0/0/0e+00/3e+04/0e+00/4e+02	1/1/2e+05/6e+04/2e+05/2e+04	0/0/0e+00/1e+04/0e+00/2e+04	1/0/0e+00/3e+04/1e+05/4e+04	1.19	1.36	0.88	1.55	18	18	18	18	1	2	3	574.4
				K.DDKWSVPLTVR.G	1370.76	1.25	1.96	0	0	1/1/4e+05/1e+04/4e+05/2e+04	1/1/1e+05/8e+03/2e+05/2e+04	1/0/4e+05/1e+04/6e+05/5e+04	1/0/4e+04/8e+03/1e+05/2e+03	1.19	1.36	0.88	1.55	18	18	18	18	1	3	1	574.5
				K.DDKWSVPLTVR.G	1370.76	1.3	1.88	0	0	0/1/0e+00/3e+04/0e+00/4e+04	1/1/7e+05/4e+04/1e+06/7e+04	0/0/0e+00/1e+02/0e+00/2e+02	0/0/0e+00/6e+01/0e+00/8e+01	1.19	1.36	0.88	1.55	18	18	18	18	1	3	6	574.6
				K.IVGQADPVAWVSLQDIQGK.D	2080.14	1.2	0	0.92	0	1/1/7e+05/2e+04/1e+06/3e+04	0/0/0e+00/1e+04/0e+00/4e+03	1/1/3e+05/1e+04/4e+05/1e+04	0/0/0e+00/1e+04/0e+00/3e+03	1.19	1.36	0.88	1.55	18	18	18	18	1	2	3	574.7
				K.IVGQADPVAWVSLQDIQGK.D	2080.14	0.95	1.9	0	0	1/1/3e+05/9e+03/3e+05/8e+03	1/1/3e+05/8e+03/8e+05/1e+04	0/0/0e+00/7e+01/0e+00/5e+03	1/0/1e+05/8e+03/4e+05/2e+04	1.19	1.36	0.88	1.55	18	18	18	18	1	2	4	574.8
				K.IVGQADPVAWVSLQDIQGK.D	2080.14	1.17	0	1.05	0	1/1/2e+06/1e+05/2e+06/1e+05	0/0/0e+00/9e+04/0e+00/3e+04	0/1/0e+00/1e+05/0e+00/7e+04	0/0/0e+00/6e+04/0e+00/4e+03	1.19	1.36	0.88	1.55	18	18	18	18	1	3	3	574.9
				K.IVGQADPVAWVSLQDIQGKDDKWSVPLTVR.G	3405.86	1.23	0	0.86	0	1/1/0e+00/6e+04/3e+05/7e+04	0/0/0e+00/2e+04/0e+00/5e+03	1/1/2e+06/7e+04/1e+06/6e+04	0/0/0e+00/1e+04/0e+00/3e+03	1.19	1.36	0.88	1.55	18	18	18	18	1	4	4	574.10
				K.IVGQADPVAWVSLQDIQGKDDKWSVPLTVR.G	3405.86	0	0.2	0	0.63	0/0/0e+00/7e+04/0e+00/3e+04	1/1/8e+06/2e+05/2e+06/4e+04	0/0/0e+00/2e+04/0e+00/4e+03	1/1/3e+06/1e+05/1e+06/8e+04	1.19	1.36	0.88	1.55	18	18	18	18	1	4	6	574.11
				K.CEDLDAAGIAASVKR.D	1630.83	0	0	0.4	0	0/0/0e+00/2e+04/0e+00/3e+02	0/0/0e+00/2e+04/0e+00/1e+03	1/1/6e+05/4e+04/4e+05/2e+04	0/0/0e+00/2e+04/0e+00/8e+04	1.19	1.36	0.88	1.55	18	18	18	18	1	3	5	574.12
				K.IVGQADPVAWVSLQDIQGK.D	2080.14	0	0	1.16	0	0/0/0e+00/4e+03/0e+00/2e+03	0/0/0e+00/4e+02/0e+00/3e+02	1/1/3e+05/2e+04/5e+05/2e+04	0/0/0e+00/2e+04/0e+00/7e+03	1.19	1.36	0.88	1.55	18	18	18	18	1	2	2	574.13
				K.IVGQADPVAWVSLQDIQGK.D	2080.14	0	1.76	0	0	0/0/0e+00/7e+02/0e+00/1e+03	1/1/5e+05/1e+04/7e+05/2e+04	0/0/0e+00/8e+02/0e+00/6e+02	1/0/0e+00/2e+03/1e+05/6e+03	1.19	1.36	0.88	1.55	18	18	18	18	1	2	5	574.14
				K.IVGQADPVAWVSLQDIQGK.D	2080.14	0	1.52	0	0	0/1/0e+00/2e+05/0e+00/2e+05	1/1/1e+06/1e+05/2e+06/2e+05	0/1/0e+00/1e+04/0e+00/2e+03	0/0/0e+00/5e+03/0e+00/2e+03	1.19	1.36	0.88	1.55	18	18	18	18	1	3	5	574.15
				K.IVGQADPVAWVSLQDIQGKDDK.W	2466.32	1.28	0	0	0	0/1/0e+00/2e+04/0e+00/2e+04	0/0/0e+00/2e+04/0e+00/2e+04	0/0/2e+05/1e+04/3e+05/7e+03	0/0/0e+00/1e+04/0e+00/2e+03	1.19	1.36	0.88	1.55	18	18	18	18	1	3	1	574.16
				K.IVGQADPVAWVSLQDIQGKDDKWSVPLTVR.G	3405.86	0	0	0.76	0	0/1/0e+00/1e+04/0e+00/9e+02	0/0/0e+00/1e+05/0e+00/1e+03	1/1/4e+06/2e+05/3e+06/2e+05	0/0/0e+00/4e+04/0e+00/1e+04	1.19	1.36	0.88	1.55	18	18	18	18	1	4	3	574.17
				K.WSVPLTVR.G	984.576	1.17	0	0	0	1/1/3e+05/1e+05/4e+05/2e+04	0/0/0e+00/1e+04/0e+00/6e+04	0/0/0e+00/5e+04/0e+00/6e+04	0/0/0e+00/7e+02/0e+00/4e+03	1.19	1.36	0.88	1.55	18	18	18	18	1	2	2	574.18
				K.CEDLDAAGIAASVK.R	1474.73	0	0	0	0	1/0/6e+05/1e+05/1e+06/5e+04	0/0/0e+00/1e+05/0e+00/2e+04	0/0/0e+00/3e+04/0e+00/9e+04	1/0/3e+05/1e+05/5e+05/8e+04	1.19	1.36	0.88	1.55	18	18	18	18	1	2	4	574.19
				K.CEDLDAAGIAASVK.R	1474.73	0	0	0	0	0/0/0e+00/2e+04/0e+00/6e+03	0/0/0e+00/2e+04/0e+00/2e+03	1/0/2e+05/4e+05/7e+05/8e+04	0/0/0e+00/1e+05/0e+00/3e+04	1.19	1.36	0.88	1.55	18	18	18	18	1	2	5	574.20
				K.CEDLDAAGIAASVK.R	1474.73	0	0	0	0	0/0/0e+00/4e+03/0e+00/3e+03	0/0/0e+00/2e+02/0e+00/5e+02	0/0/1e+05/2e+05/1e+05/1e+04	0/0/0e+00/2e+04/0e+00/9e+04	1.19	1.36	0.88	1.55	18	18	18	18	1	2	6	574.21
				K.CEDLDAAGIAASVK.R	1474.73	0	0	0	0	0/0/0e+00/9e+01/0e+00/3e+03	1/0/2e+05/5e+03/2e+05/2e+04	0/0/0e+00/4e+02/0e+00/2e+06	0/0/0e+00/1e+03/0e+00/5e+02	1.19	1.36	0.88	1.55	18	18	18	18	1	3	3	574.22
				K.CEDLDAAGIAASVK.R	1474.73	0	0	0	0	0/0/0e+00/2e+03/0e+00/5e+03	0/0/0e+00/1e+03/0e+00/6e+03	0/0/2e+05/6e+03/2e+05/1e+06	0/0/0e+00/1e+03/0e+00/1e+04	1.19	1.36	0.88	1.55	18	18	18	18	1	3	4	574.23
				K.IVGQADPVAWVSLQDIQGKDDKWSVPLTVR.G	3405.86	0	0	0	0	0/0/0e+00/3e+04/0e+00/1e+02	0/0/0e+00/2e+05/0e+00/4e+02	0/0/1e+05/2e+04/5e+04/8e+03	0/0/0e+00/1e+05/0e+00/2e+03	1.19	1.36	0.88	1.55	18	18	18	18	1	3	3	574.24
				K.IVGQADPVAWVSLQDIQGKDDKWSVPLTVR.G	3405.86	0	0	0	0	0/0/0e+00/2e+04/0e+00/2e+02	0/0/3e+05/4e+03/0e+00/0e+00	0/0/0e+00/8e+02/0e+00/0e+00	1/0/0e+00/1e+04/2e+05/2e+03	1.19	1.36	0.88	1.55	18	18	18	18	1	3	6	574.25
				K.IVGQADPVAWVSLQDIQGKDDKWSVPLTVR.G	3405.86	0	0	0	0	0/0/0e+00/5e+03/0e+00/5e+02	0/0/0e+00/1e+04/0e+00/8e+03	0/0/0e+00/8e+03/0e+00/1e+04	1/0/6e+05/1e+05/1e+05/4e+03	1.19	1.36	0.88	1.55	18	18	18	18	1	4	2	574.26
				K.SADIHYQVSVDCK.A	1576.76	0	0	0	0	0/1/0e+00/2e+04/0e+00/2e+04	0/0/3e+05/2e+04/0e+00/2e+04	0/0/0e+00/7e+03/0e+00/2e+04	1/0/6e+04/1e+04/0e+00/8e+03	1.19	1.36	0.88	1.55	18	18	18	18	1	3	4	574.27
				K.SADIHYQVSVDCK.A	1576.76	0	0	0	0	0/0/0e+00/1e+03/0e+00/1e+04	0/0/0e+00/4e+03/0e+00/6e+03	0/0/0e+00/2e+04/0e+00/3e+04	0/0/0e+00/2e+03/0e+00/3e+03	1.19	1.36	0.88	1.55	18	18	18	18	1	3	5	574.28
				K.SADIHYQVSVDCK.A	1576.76	0	0	0	0	0/0/0e+00/0e+00/0e+00/2e+02	0/0/0e+00/1e+02/0e+00/1e+02	1/0/5e+04/1e+04/1e+05/1e+04	0/0/0e+00/1e+03/0e+00/3e+02	1.19	1.36	0.88	1.55	18	18	18	18	1	3	6	574.29
575	P0A993	fbp Fructose-1,6-bisphosphatase class 1	fbp			1.32	1.56	1.04	1.32	0.14	0.56	0.34	0.27	1.34	1.63	1.07	1.25	20	20	20	20	1	23	123456
				K.GGIYLYPSTASHPDGK.L	1717.87	1.32	2.7	0.88	1.37	0/1/0e+00/2e+04/0e+00/1e+04	1/1/9e+04/1e+04/3e+05/8e+03	0/1/0e+00/1e+04/0e+00/1e+04	1/1/5e+05/2e+04/1e+06/2e+04	1.34	1.63	1.07	1.25	20	20	20	20	1	3	2	575.1
				K.GGIYLYPSTASHPDGK.L	1717.87	1.41	1.17	1.04	0	1/1/4e+05/2e+04/8e+05/3e+04	1/1/8e+05/1e+05/9e+05/3e+04	1/1/4e+05/1e+04/5e+05/1e+04	0/0/0e+00/4e+03/0e+00/2e+03	1.34	1.63	1.07	1.25	20	20	20	20	1	3	3	575.2
				K.LDLFANEK.L	1004.55	1.28	1.29	1.19	0	1/1/5e+05/3e+04/7e+05/3e+04	1/1/0e+00/7e+04/3e+05/5e+04	0/0/0e+00/6e+04/0e+00/4e+04	0/0/0e+00/1e+04/0e+00/7e+04	1.34	1.63	1.07	1.25	20	20	20	20	1	2	1	575.3
				R.ILDIIPETLHQR.R	1474.85	1.37	1.54	0	1.32	0/1/0e+00/3e+04/0e+00/3e+04	1/1/1e+06/5e+04/1e+06/6e+04	0/0/0e+00/3e+03/0e+00/9e+03	1/1/5e+05/4e+04/9e+05/6e+04	1.34	1.63	1.07	1.25	20	20	20	20	1	3	5	575.4
				K.TLGEFIVEK.Q	1090.63	1.63	2.12	0	0	1/1/2e+05/2e+04/4e+05/4e+04	1/1/7e+05/4e+04/1e+06/5e+04	0/0/0e+00/5e+03/0e+00/2e+02	0/0/0e+00/1e+03/0e+00/4e+03	1.34	1.63	1.07	1.25	20	20	20	20	1	2	5	575.5
				R.ILDIIPETLHQR.R	1474.85	1.4	0	1.18	0	1/1/8e+05/4e+04/1e+06/5e+04	0/0/0e+00/5e+03/0e+00/8e+03	1/1/5e+05/4e+04/6e+05/1e+05	0/0/0e+00/3e+02/0e+00/4e+04	1.34	1.63	1.07	1.25	20	20	20	20	1	3	4	575.6
				R.ILDIIPETLHQR.R	1474.85	0	0.97	0	0.82	0/0/0e+00/6e+04/0e+00/2e+05	1/1/5e+05/8e+04/6e+05/1e+05	0/0/0e+00/8e+02/0e+00/6e+02	1/1/8e+05/3e+04/4e+05/2e+04	1.34	1.63	1.07	1.25	20	20	20	20	1	3	6	575.7
				R.LLYECNPMAFLAEQAGGK.A	2068.02	0	1.05	0	1.21	0/0/0e+00/7e+04/0e+00/8e+03	1/1/4e+05/8e+04/3e+05/2e+04	0/0/0e+00/8e+04/0e+00/1e+04	1/1/2e+05/2e+04/1e+05/7e+03	1.34	1.63	1.07	1.25	20	20	20	20	1	2	1	575.8
				R.SFFVGNDHMVEDVER.F	1807.82	1.2	2.17	0	0	1/1/2e+05/4e+04/3e+05/3e+04	1/1/6e+05/3e+04/1e+06/4e+04	0/0/0e+00/3e+04/0e+00/6e+02	0/0/0e+00/5e+03/0e+00/1e+03	1.34	1.63	1.07	1.25	20	20	20	20	1	3	5	575.9
				R.YIGSLVADFHR.N	1304.69	0	1.59	0	0.97	0/0/0e+00/5e+02/0e+00/4e+03	1/1/3e+05/1e+04/3e+05/2e+04	0/0/0e+00/3e+03/0e+00/5e+03	1/1/4e+05/1e+04/5e+05/1e+04	1.34	1.63	1.07	1.25	20	20	20	20	1	3	2	575.10
				K.AGLVDILGASGAENVQGEVQQK.L	2239.19	0	0	0.53	0	1/0/2e+05/4e+04/3e+05/5e+04	1/0/5e+05/6e+04/5e+05/9e+04	0/3/0e+00/7e+04/0e+00/6e+04	1/0/2e+05/7e+03/2e+05/6e+03	1.34	1.63	1.07	1.25	20	20	20	20	1	3	1	575.11
				K.TLGEFIVEK.Q	1090.63	0	0	1.79	0	0/1/0e+00/3e+04/0e+00/2e+04	0/0/0e+00/2e+03/0e+00/2e+02	1/1/5e+04/2e+04/1e+05/4e+04	0/0/0e+00/4e+03/0e+00/2e+03	1.34	1.63	1.07	1.25	20	20	20	20	1	2	6	575.12
				K.TYSINEGNYIK.F	1356.69	0	1.72	0	0	0/0/2e+05/8e+04/2e+05/3e+04	1/1/7e+04/5e+04/1e+05/2e+04	0/0/0e+00/4e+04/0e+00/8e+03	1/0/2e+05/8e+04/2e+05/3e+04	1.34	1.63	1.07	1.25	20	20	20	20	1	2	4	575.13
				R.LLYECNPMAFLAEQAGGK.A	2068.02	1.15	0	0	0	1/1/3e+05/5e+04/6e+05/6e+04	0/1/0e+00/9e+03/0e+00/7e+04	0/0/0e+00/2e+04/0e+00/4e+04	0/2/0e+00/1e+04/0e+00/2e+04	1.34	1.63	1.07	1.25	20	20	20	20	1	3	5	575.14
				R.SFFVGNDHMVEDVER.F	1807.82	0	0	1.01	0	0/0/0e+00/6e+02/0e+00/5e+02	0/0/0e+00/4e+02/0e+00/2e+02	1/1/3e+05/3e+04/3e+05/2e+04	0/0/0e+00/1e+03/0e+00/1e+03	1.34	1.63	1.07	1.25	20	20	20	20	1	3	6	575.15
				R.VTPVGTPVTEEDFLQPGNK.Q	2084.09	0	0	0	1.57	0/0/0e+00/7e+02/0e+00/8e+02	0/0/0e+00/0e+00/0e+00/1e+02	0/0/0e+00/0e+00/0e+00/0e+00	1/1/9e+04/2e+04/2e+05/1e+04	1.34	1.63	1.07	1.25	20	20	20	20	1	2	4	575.16
				R.VTPVGTPVTEEDFLQPGNK.Q	2084.09	0	0	1.16	0	1/0/1e+05/1e+04/3e+05/6e+03	1/0/2e+05/1e+04/4e+05/6e+03	1/1/2e+05/6e+03/2e+05/5e+03	0/0/0e+00/8e+03/0e+00/2e+03	1.34	1.63	1.07	1.25	20	20	20	20	1	2	5	575.17
				R.YIGSLVADFHR.N	1304.69	0	0	0	1.48	0/0/0e+00/1e+03/0e+00/1e+03	0/0/0e+00/1e+03/0e+00/1e+03	0/0/0e+00/5e+02/0e+00/5e+03	1/1/5e+05/4e+04/1e+06/7e+04	1.34	1.63	1.07	1.25	20	20	20	20	1	3	1	575.18
				R.YIGSLVADFHR.N	1304.69	0	0	0.86	0	0/0/0e+00/4e+03/0e+00/8e+03	0/1/0e+00/6e+02/0e+00/7e+03	1/1/1e+05/4e+04/4e+05/4e+04	0/0/0e+00/8e+02/0e+00/8e+02	1.34	1.63	1.07	1.25	20	20	20	20	1	3	5	575.19
				R.YIGSLVADFHR.N	1304.69	1.29	0	0	0	1/1/6e+05/7e+04/5e+05/9e+04	0/0/0e+00/5e+02/0e+00/9e+02	0/0/0e+00/2e+02/0e+00/4e+02	0/0/0e+00/2e+02/0e+00/0e+00	1.34	1.63	1.07	1.25	20	20	20	20	1	3	6	575.20
				K.AGLVDILGASGAENVQGEVQQK.L	2239.19	0	0	0	0	0/0/0e+00/0e+00/0e+00/0e+00	0/0/0e+00/0e+00/0e+00/0e+00	0/0/0e+00/0e+00/0e+00/6e+02	1/0/4e+04/9e+02/8e+04/3e+03	1.34	1.63	1.07	1.25	20	20	20	20	1	2	6	575.21
				K.AGLVDILGASGAENVQGEVQQK.L	2239.19	0	0	0	0	0/1/0e+00/4e+04/0e+00/4e+04	0/1/0e+00/5e+04/0e+00/4e+04	0/0/0e+00/3e+03/0e+00/2e+03	1/0/2e+05/2e+04/4e+05/2e+04	1.34	1.63	1.07	1.25	20	20	20	20	1	3	6	575.22
				K.FCQEEDK.S	1010.44	0	0	0	0	0/0/0e+00/3e+02/0e+00/1e+02	1/1/0e+00/7e+02/1e+05/2e+03	0/0/0e+00/0e+00/0e+00/2e+02	0/0/0e+00/2e+02/0e+00/1e+04	1.34	1.63	1.07	1.25	20	20	20	20	1	2	3	575.23
				K.GGIYLYPSTASHPDGK.L	1717.87	0	0	0	0	0/0/0e+00/1e+03/0e+00/4e+03	0/1/0e+00/5e+03/0e+00/5e+03	1/1/0e+00/9e+02/1e+05/7e+03	1/1/0e+00/1e+03/9e+04/3e+03	1.34	1.63	1.07	1.25	20	20	20	20	1	2	2	575.24
				K.LDLFANEKLKAALK.A	1685.05	0	0	0	0	0/0/0e+00/0e+00/0e+00/0e+00	0/0/0e+00/0e+00/0e+00/0e+00	0/0/0e+00/0e+00/0e+00/0e+00	0/0/0e+00/0e+00/0e+00/0e+00	1.34	1.63	1.07	1.25	20	20	20	20	1	2	2	575.25
				K.QHEFSHATGELTALLSAIK.L	2109.13	0	0	0	0	0/0/0e+00/1e+04/0e+00/1e+03	0/0/0e+00/2e+04/0e+00/2e+03	0/0/3e+05/4e+04/1e+05/2e+04	0/0/0e+00/3e+03/0e+00/0e+00	1.34	1.63	1.07	1.25	20	20	20	20	1	3	3	575.26
				K.QHEFSHATGELTALLSAIK.L	2109.13	0	0	0	0	0/0/1e+05/4e+04/2e+05/2e+04	0/0/0e+00/2e+05/0e+00/9e+02	0/0/0e+00/2e+04/0e+00/3e+03	0/1/0e+00/1e+04/0e+00/1e+04	1.34	1.63	1.07	1.25	20	20	20	20	1	3	4	575.27
				K.TLGEFIVEK.Q	1090.63	0	0	0	0	0/0/0e+00/5e+02/0e+00/8e+01	0/0/0e+00/6e+02/0e+00/2e+02	0/0/0e+00/8e+02/0e+00/1e+02	1/0/7e+04/2e+04/2e+05/7e+03	1.34	1.63	1.07	1.25	20	20	20	20	1	2	4	575.28
				-.MKTLGEFIVEK.Q	1377.79	0	0	0	0	0/0/0e+00/0e+00/0e+00/6e+02	0/0/0e+00/8e+02/0e+00/3e+04	0/0/0e+00/3e+03/0e+00/1e+04	0/0/0e+00/3e+04/0e+00/4e+02	1.34	1.63	1.07	1.25	20	20	20	20	1	3	3	575.29
				R.LLYECNPMAFLAEQAGGK.A	2068.02	0	0	0	0	0/0/0e+00/7e+02/0e+00/4e+03	0/0/0e+00/3e+03/0e+00/3e+03	1/0/1e+05/6e+03/1e+05/8e+03	0/0/0e+00/2e+04/0e+00/4e+04	1.34	1.63	1.07	1.25	20	20	20	20	1	2	4	575.30
				R.LLYECNPMAFLAEQAGGK.A	2068.02	0	0	0	0	1/1/7e+05/2e+04/5e+05/2e+04	0/0/0e+00/2e+03/0e+00/6e+03	0/0/0e+00/3e+03/0e+00/4e+03	0/0/0e+00/5e+04/0e+00/1e+04	1.34	1.63	1.07	1.25	20	20	20	20	1	2	5	575.31
				R.MRFPEKGK.T	1075.62	0	0	0	0	0/0/0e+00/6e+02/0e+00/0e+00	0/0/0e+00/3e+02/0e+00/2e+03	0/0/0e+00/6e+02/0e+00/0e+00	0/0/0e+00/6e+02/0e+00/3e+02	1.34	1.63	1.07	1.25	20	20	20	20	1	2	2	575.32
576	P0ABK5	cysK Cysteine synthase A	cysK			1.31	1.52	1.06	1.32	0.35	3.06	0.33	1.08	1.34	2.04	1.07	1.6	94	94	94	94	1	1234	123456
				K.AEEIVASNPEK.Y	1241.65	1.6	1.33	2.31	1.51	0/1/0e+00/4e+04/0e+00/7e+04	1/1/7e+06/2e+05/9e+06/3e+05	0/1/0e+00/2e+03/0e+00/6e+03	1/1/5e+05/1e+05/2e+06/2e+05	1.34	2.04	1.07	1.6	94	94	94	94	1	2	3	576.1
				K.ALGANLVLTEGAK.G	1311.78	1.67	1.48	1.75	0.92	1/1/6e+06/2e+05/1e+07/3e+05	0/1/0e+00/4e+05/0e+00/4e+05	0/1/0e+00/2e+04/0e+00/4e+04	1/1/1e+07/2e+05/9e+06/2e+05	1.34	2.04	1.07	1.6	94	94	94	94	1	2	4	576.2
				K.IFEDNSLTIGHTPLVR.L	1839.99	1.08	1.65	1.13	1.85	1/1/1e+06/5e+05/2e+06/6e+05	1/1/2e+07/8e+05/4e+07/1e+06	1/1/2e+07/5e+05/2e+07/5e+05	1/1/1e+07/4e+05/2e+07/8e+05	1.34	2.04	1.07	1.6	94	94	94	94	1	3	2	576.3
				K.LQEDESFTNK.N	1265.61	1.4	1.4	1.19	1.54	1/1/4e+05/3e+05/2e+06/3e+05	0/1/0e+00/9e+04/0e+00/3e+04	1/1/7e+06/1e+05/8e+06/2e+05	0/1/0e+00/9e+04/0e+00/5e+04	1.34	2.04	1.07	1.6	94	94	94	94	1	2	4	576.4
				K.LTLTMPETMSIER.R	1548.79	1.67	2.79	1.2	1.94	1/1/1e+07/2e+05/1e+07/4e+05	1/1/4e+06/1e+05/1e+07/3e+05	1/1/2e+07/5e+05/3e+07/6e+05	1/1/8e+06/3e+05/1e+07/5e+05	1.34	2.04	1.07	1.6	94	94	94	94	1	2	2	576.5
				K.LTLTMPETMSIER.R	1548.79	1.12	1.23	1.35	1.48	1/1/1e+07/4e+05/2e+07/4e+05	1/1/3e+06/5e+05/6e+06/5e+05	0/1/0e+00/1e+05/0e+00/2e+05	1/1/7e+06/3e+05/1e+07/4e+05	1.34	2.04	1.07	1.6	94	94	94	94	1	2	3	576.6
				K.LVDKVIGITNEEAISTAR.R	1985.12	1.53	0.23	0.81	0.43	0/1/0e+00/9e+04/0e+00/1e+05	0/1/0e+00/3e+05/0e+00/7e+04	1/1/2e+07/3e+05/1e+07/3e+05	1/1/6e+06/6e+05/1e+06/3e+05	1.34	2.04	1.07	1.6	94	94	94	94	1	3	1	576.7
				K.LVDKVIGITNEEAISTAR.R	1985.12	0.73	0.18	0.71	0.37	1/1/4e+06/2e+05/2e+06/1e+05	1/1/1e+07/2e+05/1e+06/3e+04	1/1/1e+07/2e+05/5e+06/2e+05	1/1/9e+06/2e+05/3e+06/8e+04	1.34	2.04	1.07	1.6	94	94	94	94	1	3	2	576.8
				M.SKIFEDNSLTIGHTPLVR.L	2083.15	0.95	0.15	0.65	0.23	0/1/0e+00/5e+04/0e+00/4e+04	0/1/0e+00/6e+04/0e+00/1e+04	1/1/0e+00/1e+05/2e+05/5e+04	1/1/3e+06/2e+05/8e+05/3e+04	1.34	2.04	1.07	1.6	94	94	94	94	1	3	2	576.9
				R.GVLKPGVELVEPTSGNTGIALAY.V	2341.3	1.53	1.93	1.15	1.38	0/1/0e+00/9e+03/0e+00/1e+04	1/1/0e+00/2e+04/5e+05/3e+04	0/1/0e+00/8e+03/0e+00/9e+03	1/1/6e+04/7e+03/2e+05/1e+04	1.34	2.04	1.07	1.6	94	94	94	94	1	2	1	576.10
				R.GVLKPGVELVEPTSGNTGIALAYVAAAR.G	2809.58	1.34	1.34	0.87	1.23	0/1/0e+00/3e+05/0e+00/4e+05	1/1/9e+06/5e+05/1e+07/6e+05	0/1/0e+00/2e+04/0e+00/2e+04	1/1/1e+07/5e+05/2e+07/6e+05	1.34	2.04	1.07	1.6	94	94	94	94	1	3	5	576.11
				R.IGANMIWDAEK.R	1302.66	1.35	1.99	1.49	3.63	1/1/4e+06/9e+04/5e+06/2e+05	1/1/1e+07/2e+05/2e+07/5e+05	0/2/0e+00/8e+04/0e+00/2e+05	1/1/3e+06/1e+05/8e+06/4e+05	1.34	2.04	1.07	1.6	94	94	94	94	1	2	1	576.12
				R.IGANMIWDAEKR.G	1458.77	1.34	1.66	0.82	1.76	1/1/0e+00/1e+04/2e+05/7e+03	0/2/0e+00/5e+04/0e+00/8e+04	1/1/1e+05/2e+04/2e+05/1e+04	1/1/1e+05/5e+04/2e+05/8e+04	1.34	2.04	1.07	1.6	94	94	94	94	1	2	3	576.13
				R.RLMEEEGILAGISSGAAVAAALK.L	2313.28	1.28	1.17	0.96	1.12	0/2/0e+00/1e+05/0e+00/2e+05	1/1/2e+06/1e+05/2e+06/1e+05	1/1/8e+05/8e+04/8e+05/7e+04	1/1/4e+06/3e+05/4e+06/3e+05	1.34	2.04	1.07	1.6	94	94	94	94	1	3	4	576.14
				K.AEEIVASNPEK.Y	1241.65	1.11	1.24	1.04	0	1/1/1e+07/2e+05/1e+07/3e+05	0/1/0e+00/4e+04/0e+00/5e+04	1/1/5e+06/1e+05/7e+06/2e+05	1/0/9e+05/4e+04/1e+06/7e+04	1.34	2.04	1.07	1.6	94	94	94	94	1	2	4	576.15
				K.ALGANLVLTEGAK.G	1311.78	1.3	0	1.12	2.92	1/1/1e+07/3e+05/1e+07/4e+05	0/0/0e+00/9e+03/0e+00/4e+04	1/1/3e+06/3e+05/5e+06/3e+05	1/1/8e+06/2e+05/2e+07/6e+05	1.34	2.04	1.07	1.6	94	94	94	94	1	2	3	576.16
				K.GAIQKAEEIVASNPEK.Y	1766.98	1.21	0	0.85	0.16	0/1/0e+00/3e+04/0e+00/2e+04	0/0/2e+05/5e+04/0e+00/1e+03	0/1/0e+00/1e+04/0e+00/1e+04	1/1/5e+06/1e+05/8e+05/2e+04	1.34	2.04	1.07	1.6	94	94	94	94	1	3	4	576.17
				K.IFEDNSLTIGHTPLVR.L	1839.99	1.25	0	1.64	4.78	1/1/1e+05/5e+03/1e+05/6e+03	0/0/0e+00/5e+01/0e+00/4e+01	0/1/0e+00/4e+03/0e+00/7e+03	1/1/2e+05/4e+03/6e+05/2e+04	1.34	2.04	1.07	1.6	94	94	94	94	1	2	1	576.18
				K.IFEDNSLTIGHTPLVR.L	1839.99	1.01	1.67	1.09	0	0/1/0e+00/1e+04/0e+00/1e+04	1/1/3e+05/2e+04/6e+05/4e+04	1/1/2e+05/2e+04/3e+05/2e+04	0/0/0e+00/8e+02/0e+00/2e+03	1.34	2.04	1.07	1.6	94	94	94	94	1	2	2	576.19
				K.IQGIGAGFIPANLDLK.L	1681.98	0.95	1.37	0.92	0	0/1/0e+00/1e+05/0e+00/1e+05	1/1/2e+07/7e+05/2e+07/9e+05	0/1/0e+00/2e+04/0e+00/1e+04	0/0/0e+00/2e+04/0e+00/1e+04	1.34	2.04	1.07	1.6	94	94	94	94	1	2	2	576.20
				K.IQGIGAGFIPANLDLK.L	1681.98	1.01	2.41	1.01	0	1/1/4e+06/1e+05/4e+06/1e+05	0/1/0e+00/9e+04/0e+00/2e+05	0/1/0e+00/5e+04/0e+00/4e+04	0/0/0e+00/7e+03/0e+00/4e+04	1.34	2.04	1.07	1.6	94	94	94	94	1	3	1	576.21
				K.NIVVILPSSGER.Y	1310.76	0.79	1.26	0	1.16	0/1/0e+00/9e+04/0e+00/5e+04	1/1/1e+07/7e+05/2e+07/8e+05	0/1/0e+00/2e+04/0e+00/1e+04	1/1/1e+07/5e+05/2e+07/5e+05	1.34	2.04	1.07	1.6	94	94	94	94	1	2	6	576.22
				K.TTGPEIWEDTDGQVDVFIAGVGTGGTLTGVSR.Y	3263.6	0	1.63	1.06	0.79	0/0/0e+00/5e+04/0e+00/9e+04	0/1/0e+00/2e+04/0e+00/7e+04	1/1/1e+06/2e+05/1e+06/3e+05	1/1/2e+05/4e+04/1e+05/4e+04	1.34	2.04	1.07	1.6	94	94	94	94	1	3	6	576.23
				K.VIGITNEEAISTAR.R	1500.81	1.46	2.27	0	2.95	1/1/7e+06/4e+05/1e+07/5e+05	1/1/1e+07/3e+05/2e+07/8e+05	0/1/0e+00/8e+03/0e+00/1e+04	1/1/4e+06/1e+05/1e+07/3e+05	1.34	2.04	1.07	1.6	94	94	94	94	1	2	5	576.24
				R.IGANMIWDAEK.R	1302.66	1.71	1.65	1.31	0	1/1/5e+06/2e+05/8e+06/1e+06	0/1/0e+00/2e+05/0e+00/1e+06	1/1/4e+06/2e+05/6e+06/1e+06	0/0/0e+00/3e+03/0e+00/6e+04	1.34	2.04	1.07	1.6	94	94	94	94	1	2	2	576.25
				R.IGANMIWDAEKR.G	1458.77	1.26	0	0.87	3.88	1/1/4e+06/1e+05/4e+06/2e+05	0/1/0e+00/1e+04/0e+00/2e+04	1/1/6e+06/1e+05/5e+06/1e+05	1/1/9e+05/8e+04/3e+06/1e+05	1.34	2.04	1.07	1.6	94	94	94	94	1	3	3	576.26
				R.IGANMIWDAEKR.G	1458.77	1.52	0.62	0	0.68	1/1/2e+05/7e+04/6e+05/1e+05	1/1/2e+06/1e+05/2e+06/1e+05	0/1/0e+00/2e+04/0e+00/2e+04	1/1/3e+06/1e+05/2e+06/9e+04	1.34	2.04	1.07	1.6	94	94	94	94	1	3	4	576.27
				R.LMEEEGILAGISSGAAVAAALK.L	2157.18	1.46	0	1.22	1.39	1/1/4e+06/2e+04/7e+06/3e+04	0/0/7e+06/2e+04/9e+06/5e+04	0/1/0e+00/2e+04/0e+00/2e+04	1/1/4e+05/3e+04/7e+05/6e+04	1.34	2.04	1.07	1.6	94	94	94	94	1	2	3	576.28
				R.LMEEEGILAGISSGAAVAAALK.L	2157.18	1.94	1.8	0	1.44	0/1/0e+00/1e+04/0e+00/2e+04	1/1/5e+06/2e+04/8e+06/4e+04	0/0/0e+00/7e+03/0e+00/1e+04	0/2/0e+00/1e+04/0e+00/2e+04	1.34	2.04	1.07	1.6	94	94	94	94	1	2	4	576.29
				R.LMEEEGILAGISSGAAVAAALK.L	2157.18	1.38	0	1.41	1.42	1/1/1e+07/8e+04/2e+07/1e+05	0/0/0e+00/6e+04/0e+00/3e+05	0/1/0e+00/4e+04/0e+00/5e+04	1/1/4e+06/2e+05/5e+06/8e+05	1.34	2.04	1.07	1.6	94	94	94	94	1	3	3	576.30
				R.LMEEEGILAGISSGAAVAAALK.L	2157.18	0	1.42	1.1	1.28	0/0/0e+00/2e+04/0e+00/3e+04	1/1/3e+06/4e+04/6e+06/6e+04	1/1/5e+05/5e+04/4e+05/1e+05	0/1/0e+00/3e+04/0e+00/5e+04	1.34	2.04	1.07	1.6	94	94	94	94	1	3	5	576.31
				R.YLSTALFADLFTEK.E	1673.89	0	2.58	1.28	4.23	0/2/0e+00/7e+03/0e+00/2e+04	1/1/3e+07/1e+05/7e+07/3e+05	0/2/0e+00/8e+04/0e+00/8e+04	1/1/2e+06/1e+05/9e+06/4e+05	1.34	2.04	1.07	1.6	94	94	94	94	1	2	4	576.32
				R.YLSTALFADLFTEK.E	1673.89	0	2.27	1.13	3.04	0/0/0e+00/7e+04/0e+00/1e+05	0/1/0e+00/4e+04/0e+00/8e+04	1/1/3e+06/6e+04/4e+06/5e+04	1/1/2e+06/1e+05/4e+06/3e+05	1.34	2.04	1.07	1.6	94	94	94	94	1	2	5	576.33
				K.ALGANLVLTEGAK.G	1311.78	1.46	0	1.16	0	0/2/0e+00/3e+04/0e+00/3e+04	0/0/0e+00/7e+02/0e+00/2e+04	1/1/2e+05/8e+04/3e+05/8e+04	0/0/0e+00/3e+02/0e+00/7e+01	1.34	2.04	1.07	1.6	94	94	94	94	1	3	3	576.34
				K.GAIQKAEEIVASNPEK.Y	1766.98	1.64	0	0.64	0	1/1/5e+05/1e+04/8e+05/2e+04	0/0/0e+00/4e+04/0e+00/1e+03	1/1/3e+06/1e+05/2e+06/8e+04	0/0/0e+00/3e+04/0e+00/8e+03	1.34	2.04	1.07	1.6	94	94	94	94	1	3	5	576.35
				K.GKTDLISVAVEPTDSPVIAQALAGEEIKPGPHK.I	3480.94	0	0	0.92	1.01	0/0/0e+00/2e+02/0e+00/0e+00	0/0/0e+00/2e+02/0e+00/0e+00	1/1/1e+06/1e+05/1e+06/1e+05	0/1/0e+00/4e+04/0e+00/4e+04	1.34	2.04	1.07	1.6	94	94	94	94	1	4	6	576.36
				K.IFEDNSLTIGHTPLVR.L	1839.99	0	1.46	1.13	0	0/1/0e+00/2e+05/0e+00/2e+05	1/1/7e+06/6e+05/1e+07/8e+05	0/1/0e+00/2e+05/0e+00/3e+05	0/1/0e+00/8e+03/0e+00/2e+04	1.34	2.04	1.07	1.6	94	94	94	94	1	3	3	576.37
				K.IQGIGAGFIPANLDLK.L	1681.98	1.9	0	1.06	0	1/1/2e+07/5e+05/3e+07/1e+06	0/1/0e+00/4e+04/0e+00/9e+03	1/1/8e+06/3e+05/8e+06/3e+05	0/1/0e+00/2e+04/0e+00/1e+03	1.34	2.04	1.07	1.6	94	94	94	94	1	2	6	576.38
				K.IQGIGAGFIPANLDLK.L	1681.98	1.86	0	1.15	0	1/1/1e+06/2e+05/3e+06/4e+05	0/0/0e+00/1e+03/0e+00/1e+03	1/1/4e+06/1e+05/4e+06/2e+05	0/0/0e+00/8e+02/0e+00/6e+01	1.34	2.04	1.07	1.6	94	94	94	94	1	3	6	576.39
				K.LVDKVIGITNEEAISTAR.R	1985.12	0	0	0.81	0.38	1/0/7e+04/2e+03/2e+05/4e+03	1/0/4e+05/8e+03/2e+05/1e+03	1/1/2e+05/7e+03/2e+05/6e+03	1/1/8e+05/2e+04/3e+05/8e+03	1.34	2.04	1.07	1.6	94	94	94	94	1	2	1	576.40
				K.LVDKVIGITNEEAISTAR.R	1985.12	0.71	0	0.74	0	1/1/1e+05/9e+03/4e+04/6e+03	0/0/0e+00/6e+03/0e+00/6e+02	1/1/2e+05/1e+04/1e+05/8e+03	0/0/0e+00/3e+02/0e+00/6e+01	1.34	2.04	1.07	1.6	94	94	94	94	1	2	2	576.41
				K.VIGITNEEAISTAR.R	1500.81	0	0	1.57	3	0/0/0e+00/1e+04/0e+00/0e+00	0/0/0e+00/4e+03/0e+00/0e+00	1/1/1e+07/6e+05/1e+07/1e+06	0/1/0e+00/4e+04/0e+00/1e+05	1.34	2.04	1.07	1.6	94	94	94	94	1	2	6	576.42
				K.YLLLQQFSNPANPEIHEK.T	2197.16	0	1.4	0	1.31	0/0/0e+00/6e+02/0e+00/2e+02	1/1/4e+05/1e+04/6e+05/2e+04	0/0/0e+00/5e+02/0e+00/0e+00	1/1/2e+05/2e+04/3e+05/2e+04	1.34	2.04	1.07	1.6	94	94	94	94	1	2	1	576.43
				K.YLLLQQFSNPANPEIHEK.T	2197.16	1.02	0	0.92	0	1/1/7e+05/2e+04/9e+05/2e+04	0/0/0e+00/2e+02/0e+00/9e+02	1/1/2e+05/9e+03/3e+05/9e+03	0/0/0e+00/7e+01/0e+00/5e+01	1.34	2.04	1.07	1.6	94	94	94	94	1	2	6	576.44
				K.YLLLQQFSNPANPEIHEK.T	2197.16	2.11	0	0.95	0	1/1/1e+07/4e+05/2e+07/8e+05	0/0/0e+00/6e+04/0e+00/2e+05	1/1/4e+06/1e+06/2e+06/9e+05	0/0/0e+00/2e+04/0e+00/6e+04	1.34	2.04	1.07	1.6	94	94	94	94	1	3	5	576.45
				K.YLLLQQFSNPANPEIHEK.T	2197.16	1.04	3.12	0	0	1/1/2e+07/2e+06/2e+07/3e+06	1/1/1e+06/9e+04/3e+06/2e+05	0/0/0e+00/5e+03/0e+00/6e+03	0/1/0e+00/3e+04/0e+00/2e+04	1.34	2.04	1.07	1.6	94	94	94	94	1	3	6	576.46
				M.SKIFEDNSLTIGHTPLVR.L	2083.15	1.12	0	0.82	0	1/1/5e+05/4e+04/4e+05/5e+04	0/0/0e+00/9e+03/0e+00/1e+04	0/1/0e+00/7e+04/0e+00/8e+04	0/1/0e+00/8e+03/0e+00/2e+03	1.34	2.04	1.07	1.6	94	94	94	94	1	3	1	576.47
				R.GVLKPGVELVEPTSGNTGIALAYVAAAR.G	2809.58	1.23	0	0.86	0	1/1/4e+06/7e+05/5e+06/9e+05	0/0/0e+00/8e+03/0e+00/1e+04	0/1/0e+00/1e+05/0e+00/1e+05	0/0/0e+00/4e+03/0e+00/3e+03	1.34	2.04	1.07	1.6	94	94	94	94	1	3	4	576.48
				R.GVLKPGVELVEPTSGNTGIALAYVAAAR.G	2809.58	0	0	0.98	1.18	0/0/0e+00/1e+05/0e+00/4e+02	0/0/0e+00/7e+04/0e+00/2e+03	0/1/0e+00/2e+04/0e+00/2e+04	1/1/7e+06/3e+05/8e+06/4e+05	1.34	2.04	1.07	1.6	94	94	94	94	1	3	6	576.49
				R.GYKLTLTMPETMSIER.R	1926	0.79	0	0	0.14	1/1/4e+05/6e+04/2e+05/7e+03	0/0/0e+00/7e+03/0e+00/9e+02	1/0/1e+05/1e+04/0e+00/3e+03	1/1/2e+06/4e+04/3e+05/5e+03	1.34	2.04	1.07	1.6	94	94	94	94	1	3	4	576.50
				R.IGANMIWDAEKR.G	1458.77	0	0	0.58	0.88	0/0/0e+00/4e+04/0e+00/8e+03	0/0/0e+00/5e+04/0e+00/1e+03	0/1/0e+00/4e+04/0e+00/3e+04	1/1/2e+05/1e+05/2e+05/3e+05	1.34	2.04	1.07	1.6	94	94	94	94	1	2	4	576.51
				R.LMEEEGILAGISSGAAVAAALK.L	2157.18	2.22	0	1.55	0	0/1/0e+00/3e+04/0e+00/7e+04	0/0/4e+04/3e+04/9e+04/4e+04	0/1/0e+00/3e+04/0e+00/4e+04	0/1/0e+00/2e+04/0e+00/2e+05	1.34	2.04	1.07	1.6	94	94	94	94	1	3	4	576.52
				R.LMEEEGILAGISSGAAVAAALK.L	2157.18	0	0	1.23	1.33	0/0/0e+00/7e+04/0e+00/7e+05	0/0/0e+00/1e+04/0e+00/3e+04	1/1/2e+05/3e+04/3e+05/8e+04	0/1/0e+00/3e+04/0e+00/3e+04	1.34	2.04	1.07	1.6	94	94	94	94	1	3	6	576.53
				R.NPSFSVK.C	833.465	2.05	1.79	0	0	0/1/0e+00/2e+05/0e+00/2e+05	1/1/2e+06/3e+05/3e+06/4e+05	0/0/0e+00/7e+02/0e+00/5e+02	0/1/0e+00/1e+05/0e+00/1e+05	1.34	2.04	1.07	1.6	94	94	94	94	1	2	5	576.54
				R.NPSFSVK.C	833.465	1.36	1.34	0	0	1/1/3e+06/3e+05/4e+06/5e+05	1/1/3e+05/2e+05/4e+05/3e+05	0/1/0e+00/1e+05/0e+00/1e+05	0/1/0e+00/3e+04/0e+00/3e+04	1.34	2.04	1.07	1.6	94	94	94	94	1	2	6	576.55
				R.RLMEEEGILAGISSGAAVAAALK.L	2313.28	1.17	0	1.02	0	1/1/2e+06/3e+05/2e+06/3e+05	0/0/0e+00/2e+04/0e+00/4e+04	0/2/0e+00/3e+05/0e+00/2e+05	0/0/0e+00/5e+03/0e+00/4e+04	1.34	2.04	1.07	1.6	94	94	94	94	1	3	3	576.56
				R.YLSTALFADLFTEK.E	1673.89	0	2.09	0.83	0	0/0/0e+00/3e+02/0e+00/2e+03	1/1/1e+06/2e+04/6e+06/3e+04	0/3/0e+00/1e+04/0e+00/8e+03	0/1/0e+00/3e+03/0e+00/1e+04	1.34	2.04	1.07	1.6	94	94	94	94	1	3	4	576.57
				R.YLSTALFADLFTEKELQQ.-	2173.14	0.93	0	0.78	0	0/2/0e+00/1e+05/0e+00/1e+05	0/1/0e+00/1e+04/0e+00/1e+04	1/1/2e+06/6e+04/2e+06/6e+04	0/0/0e+00/7e+03/0e+00/6e+03	1.34	2.04	1.07	1.6	94	94	94	94	1	2	6	576.58
				K.AEEIVASNPEK.Y	1241.65	0	1.67	0	0	0/0/0e+00/9e+02/0e+00/8e+01	1/1/3e+06/1e+05/7e+06/3e+05	0/0/0e+00/0e+00/0e+00/4e+01	0/0/0e+00/3e+02/0e+00/3e+02	1.34	2.04	1.07	1.6	94	94	94	94	1	2	2	576.59
				K.AEEIVASNPEK.Y	1241.65	1.31	0	0	0	1/1/6e+04/1e+04/3e+05/2e+04	0/0/0e+00/8e+02/0e+00/2e+03	0/0/0e+00/9e+03/0e+00/5e+03	0/0/0e+00/3e+03/0e+00/2e+03	1.34	2.04	1.07	1.6	94	94	94	94	1	2	6	576.60
				K.ALGANLVLTEGAK.G	1311.78	0	0	1.37	0	0/1/0e+00/9e+03/0e+00/2e+04	0/0/0e+00/5e+03/0e+00/2e+04	1/1/1e+07/8e+05/1e+07/1e+06	0/0/0e+00/1e+04/0e+00/0e+00	1.34	2.04	1.07	1.6	94	94	94	94	1	2	2	576.61
				K.ALGANLVLTEGAK.G	1311.78	0	1.33	0	0	0/0/0e+00/9e+03/0e+00/1e+05	1/1/5e+06/4e+05/7e+06/6e+05	0/0/0e+00/1e+03/0e+00/0e+00	0/0/0e+00/1e+03/0e+00/2e+03	1.34	2.04	1.07	1.6	94	94	94	94	1	2	5	576.62
				K.ALGANLVLTEGAK.G	1311.78	0	20	0	0	0/0/0e+00/4e+03/0e+00/4e+04	1/1/0e+00/0e+00/6e+05/1e+05	0/0/0e+00/5e+02/0e+00/2e+02	0/0/0e+00/3e+03/0e+00/3e+02	1.34	2.04	1.07	1.6	94	94	94	94	1	2	6	576.63
				K.GAIQKAEEIVASNPEK.Y	1766.98	0	0	0.7	0	0/0/0e+00/3e+03/0e+00/4e+02	0/0/0e+00/4e+03/0e+00/2e+02	1/1/4e+05/4e+04/4e+05/3e+04	0/1/0e+00/1e+04/0e+00/2e+02	1.34	2.04	1.07	1.6	94	94	94	94	1	3	6	576.64
				K.IFEDNSLTIGHTPLVR.L	1839.99	0	0	0	3.3	0/0/0e+00/9e+03/0e+00/3e+03	0/1/0e+00/2e+04/0e+00/7e+03	0/0/0e+00/1e+04/0e+00/8e+03	1/1/7e+05/2e+05/3e+06/8e+05	1.34	2.04	1.07	1.6	94	94	94	94	1	3	1	576.65
				K.IQGIGAGFIPANLDLK.L	1681.98	0	0	0	1.16	0/0/0e+00/0e+00/0e+00/1e+02	0/0/0e+00/3e+02/0e+00/4e+02	0/0/0e+00/0e+00/0e+00/4e+02	1/1/3e+06/2e+05/4e+06/2e+05	1.34	2.04	1.07	1.6	94	94	94	94	1	2	3	576.66
				K.IQGIGAGFIPANLDLK.L	1681.98	0	0	0	1.21	0/0/0e+00/2e+02/0e+00/0e+00	0/0/0e+00/2e+02/0e+00/0e+00	0/0/0e+00/2e+02/0e+00/0e+00	1/1/9e+05/3e+04/1e+06/3e+04	1.34	2.04	1.07	1.6	94	94	94	94	1	2	4	576.67
				K.IQGIGAGFIPANLDLK.L	1681.98	0	0	1.31	0	0/0/0e+00/2e+03/0e+00/3e+04	0/0/0e+00/4e+03/0e+00/2e+04	1/1/9e+06/6e+05/1e+07/8e+05	0/0/0e+00/2e+04/0e+00/2e+03	1.34	2.04	1.07	1.6	94	94	94	94	1	2	5	576.68
				K.IQGIGAGFIPANLDLK.L	1681.98	0	0	0	1.34	0/0/0e+00/4e+02/0e+00/9e+01	0/0/0e+00/1e+02/0e+00/3e+02	0/1/0e+00/8e+03/0e+00/3e+02	1/1/5e+06/3e+05/7e+06/5e+05	1.34	2.04	1.07	1.6	94	94	94	94	1	3	2	576.69
				K.IQGIGAGFIPANLDLK.L	1681.98	0	0	1.35	0	0/0/0e+00/8e+02/0e+00/0e+00	0/0/0e+00/6e+02/0e+00/2e+02	1/1/5e+06/3e+05/8e+06/4e+05	0/0/0e+00/2e+03/0e+00/4e+02	1.34	2.04	1.07	1.6	94	94	94	94	1	3	5	576.70
				K.LQEDESFTNK.N	1265.61	0	1.57	0	0	0/0/0e+00/2e+02/0e+00/3e+03	1/1/3e+06/1e+05/5e+06/2e+05	0/0/0e+00/5e+02/0e+00/4e+02	0/0/0e+00/6e+01/0e+00/3e+03	1.34	2.04	1.07	1.6	94	94	94	94	1	2	2	576.71
				K.LQEDESFTNK.N	1265.61	0	0	0	1.57	0/0/0e+00/4e+02/0e+00/6e+01	0/0/0e+00/5e+01/0e+00/7e+01	0/0/0e+00/0e+00/0e+00/0e+00	1/1/2e+06/3e+05/2e+06/5e+05	1.34	2.04	1.07	1.6	94	94	94	94	1	2	3	576.72
				K.LQEDESFTNKNIVVILPSSGER.Y	2531.33	0	0	0.23	0	0/0/0e+00/7e+03/0e+00/0e+00	0/0/0e+00/1e+03/0e+00/1e+02	1/1/4e+05/4e+04/2e+05/9e+03	0/0/0e+00/2e+04/0e+00/2e+03	1.34	2.04	1.07	1.6	94	94	94	94	1	3	6	576.73
				K.NIVVILPSSGER.Y	1310.76	0	0	0	1.11	0/0/0e+00/3e+03/0e+00/0e+00	0/0/0e+00/6e+03/0e+00/2e+02	0/0/0e+00/3e+03/0e+00/6e+02	1/1/4e+06/3e+05/4e+06/3e+05	1.34	2.04	1.07	1.6	94	94	94	94	1	2	1	576.74
				K.NIVVILPSSGER.Y	1310.76	0	0	1.44	0	0/0/0e+00/9e+04/0e+00/5e+04	0/0/0e+00/6e+04/0e+00/2e+05	1/1/8e+06/9e+05/9e+06/1e+06	0/0/0e+00/4e+03/0e+00/2e+03	1.34	2.04	1.07	1.6	94	94	94	94	1	2	3	576.75
				K.NIVVILPSSGER.Y	1310.76	1.51	0	0	0	1/1/4e+06/5e+05/1e+07/7e+05	0/0/0e+00/4e+04/0e+00/5e+04	0/0/0e+00/5e+03/0e+00/9e+03	0/0/0e+00/4e+02/0e+00/2e+03	1.34	2.04	1.07	1.6	94	94	94	94	1	2	4	576.76
				K.RGVLKPGVELVEPTSGNTGIALAYVAAAR.G	2965.68	0	0	1.08	0	0/1/0e+00/3e+04/0e+00/8e+04	0/0/0e+00/6e+04/0e+00/3e+04	1/0/1e+06/4e+04/1e+06/7e+04	0/0/0e+00/7e+04/0e+00/5e+04	1.34	2.04	1.07	1.6	94	94	94	94	1	4	2	576.77
				K.RGVLKPGVELVEPTSGNTGIALAYVAAAR.G	2965.68	1.3	0	0	0	1/1/2e+06/9e+04/2e+06/2e+05	0/0/0e+00/3e+02/0e+00/1e+04	0/0/0e+00/2e+04/0e+00/2e+04	0/0/0e+00/1e+04/0e+00/5e+03	1.34	2.04	1.07	1.6	94	94	94	94	1	4	4	576.78
				K.RGVLKPGVELVEPTSGNTGIALAYVAAAR.G	2965.68	0	0	0	1.33	0/0/0e+00/2e+04/0e+00/3e+04	0/0/0e+00/2e+04/0e+00/4e+04	0/0/0e+00/6e+02/0e+00/2e+03	1/1/1e+06/1e+05/2e+06/1e+05	1.34	2.04	1.07	1.6	94	94	94	94	1	4	5	576.79
				K.TDLISVAVEPTDSPVIAQALAGEEIKPGPHK.I	3266.78	1.31	0	0	0	0/1/0e+00/2e+05/0e+00/2e+05	0/0/0e+00/7e+02/0e+00/4e+02	0/0/0e+00/1e+04/0e+00/4e+04	1/0/2e+06/1e+05/9e+05/6e+04	1.34	2.04	1.07	1.6	94	94	94	94	1	4	5	576.80
				K.VIGITNEEAISTAR.R	1500.81	0	0	0	2.58	0/0/0e+00/3e+05/0e+00/2e+04	0/0/0e+00/2e+05/0e+00/1e+04	0/1/0e+00/2e+04/0e+00/3e+04	1/1/2e+05/1e+04/5e+05/3e+04	1.34	2.04	1.07	1.6	94	94	94	94	1	3	5	576.81
				K.YLLLQQFSNPANPEIHEK.T	2197.16	0	0	0	1	0/0/0e+00/0e+00/0e+00/0e+00	0/0/0e+00/2e+02/0e+00/0e+00	0/0/0e+00/0e+00/0e+00/0e+00	1/1/2e+05/2e+04/2e+05/2e+04	1.34	2.04	1.07	1.6	94	94	94	94	1	2	2	576.82
				K.YLLLQQFSNPANPEIHEK.T	2197.16	0	0	0.98	0	0/0/0e+00/4e+03/0e+00/2e+03	0/0/0e+00/6e+02/0e+00/1e+03	1/1/4e+05/4e+04/6e+05/4e+04	0/0/0e+00/1e+02/0e+00/0e+00	1.34	2.04	1.07	1.6	94	94	94	94	1	2	5	576.83
				K.YLLLQQFSNPANPEIHEK.T	2197.16	0	0	0	0.95	0/0/0e+00/9e+02/0e+00/3e+04	0/0/0e+00/5e+03/0e+00/4e+04	0/0/0e+00/1e+04/0e+00/9e+03	1/1/2e+07/2e+06/1e+07/2e+06	1.34	2.04	1.07	1.6	94	94	94	94	1	3	2	576.84
				K.YLLLQQFSNPANPEIHEK.T	2197.16	0	1.04	0	0	0/1/0e+00/1e+04/0e+00/1e+04	1/1/2e+06/2e+05/2e+06/2e+05	0/2/0e+00/1e+04/0e+00/1e+04	0/0/0e+00/3e+04/0e+00/1e+04	1.34	2.04	1.07	1.6	94	94	94	94	1	3	3	576.85
				K.YLLLQQFSNPANPEIHEK.T	2197.16	0	0	0	1.08	0/0/0e+00/8e+03/0e+00/3e+04	0/1/0e+00/3e+03/0e+00/2e+04	0/0/0e+00/1e+04/0e+00/3e+04	1/1/3e+05/4e+04/5e+05/5e+04	1.34	2.04	1.07	1.6	94	94	94	94	1	4	1	576.86
				M.SKIFEDNSLTIGHTPLVR.L	2083.15	0	0	0.67	0	0/0/0e+00/1e+04/0e+00/1e+04	0/0/0e+00/7e+04/0e+00/1e+03	1/1/6e+05/4e+04/5e+05/4e+04	0/0/0e+00/8e+03/0e+00/7e+02	1.34	2.04	1.07	1.6	94	94	94	94	1	3	3	576.87
				R.GVLKPGVELVEPTSGNTGIALAY.V	2341.3	0.85	0	0	0	1/1/2e+05/1e+04/2e+05/7e+03	0/0/0e+00/4e+03/0e+00/1e+04	0/0/0e+00/3e+03/0e+00/4e+03	0/0/0e+00/1e+02/0e+00/1e+03	1.34	2.04	1.07	1.6	94	94	94	94	1	2	2	576.88
				R.GVLKPGVELVEPTSGNTGIALAYVAAAR.G	2809.58	0	0	1.09	0	0/0/0e+00/1e+04/0e+00/2e+04	0/0/0e+00/2e+04/0e+00/2e+04	1/1/2e+07/9e+05/2e+07/1e+06	0/0/0e+00/1e+03/0e+00/5e+02	1.34	2.04	1.07	1.6	94	94	94	94	1	3	3	576.89
				R.NPSFSVK.C	833.465	1.41	0	0	0	1/1/9e+04/8e+03/3e+05/1e+04	0/1/0e+00/3e+02/0e+00/4e+02	1/1/1e+05/2e+04/2e+05/8e+03	0/0/0e+00/2e+03/0e+00/5e+02	1.34	2.04	1.07	1.6	94	94	94	94	1	1	6	576.90
				R.NPSFSVK.C	833.465	0	0	1.18	0	0/0/0e+00/6e+05/0e+00/1e+05	0/0/0e+00/1e+06/0e+00/2e+05	1/1/5e+06/7e+05/5e+06/3e+05	0/0/0e+00/2e+03/0e+00/1e+03	1.34	2.04	1.07	1.6	94	94	94	94	1	2	1	576.91
				R.RLMEEEGILAGISSGAAVAAALK.L	2313.28	1.24	0	0	0	0/1/0e+00/5e+04/0e+00/3e+04	1/0/3e+05/7e+04/3e+05/3e+04	0/0/1e+05/1e+05/5e+04/2e+04	0/2/0e+00/2e+03/0e+00/2e+03	1.34	2.04	1.07	1.6	94	94	94	94	1	4	4	576.92
				R.YLSTALFADLFTEK.E	1673.89	0	0	0	1.29	0/1/0e+00/1e+05/0e+00/3e+04	0/1/0e+00/7e+04/0e+00/1e+05	1/0/1e+05/4e+04/1e+05/2e+04	0/2/0e+00/1e+05/0e+00/1e+05	1.34	2.04	1.07	1.6	94	94	94	94	1	2	6	576.93
				R.YLSTALFADLFTEKELQQ.-	2173.14	0	0	0.68	0	0/0/0e+00/4e+03/0e+00/9e+03	0/0/0e+00/1e+04/0e+00/1e+04	1/1/2e+07/2e+05/2e+07/1e+05	0/0/0e+00/7e+03/0e+00/1e+04	1.34	2.04	1.07	1.6	94	94	94	94	1	2	5	576.94
				F.IAGVGTGGTLTGVSR.Y	1372.77	0	0	0	0	0/0/0e+00/6e+02/0e+00/3e+03	0/0/0e+00/2e+04/0e+00/0e+00	0/0/0e+00/2e+02/0e+00/1e+03	0/0/0e+00/3e+04/0e+00/2e+04	1.34	2.04	1.07	1.6	94	94	94	94	1	2	3	576.95
				K.AEEIVASNPEK.Y	1241.65	0	0	0	0	0/0/0e+00/8e+01/0e+00/3e+01	0/0/0e+00/0e+00/0e+00/0e+00	0/0/0e+00/6e+01/0e+00/0e+00	1/0/6e+04/8e+02/1e+05/2e+03	1.34	2.04	1.07	1.6	94	94	94	94	1	1	3	576.96
				K.GAIQKAEEIVASNPEK.Y	1766.98	0	0	0	0	0/0/0e+00/0e+00/0e+00/7e+02	0/0/0e+00/0e+00/0e+00/0e+00	0/0/0e+00/9e+02/0e+00/5e+02	0/0/4e+05/2e+04/6e+04/3e+03	1.34	2.04	1.07	1.6	94	94	94	94	1	2	4	576.97
				K.GAIQKAEEIVASNPEK.Y	1766.98	0	0	0	0	0/0/0e+00/0e+00/0e+00/0e+00	0/0/0e+00/0e+00/0e+00/3e+02	1/0/3e+05/2e+04/2e+05/1e+04	0/0/0e+00/2e+03/0e+00/2e+03	1.34	2.04	1.07	1.6	94	94	94	94	1	2	5	576.98
				K.GKTDLISVAVEPTDSPVIAQALAGEEIKPGPHK.I	3480.94	0	0	0	0	0/0/0e+00/4e+02/0e+00/0e+00	0/0/0e+00/9e+02/0e+00/7e+02	1/0/4e+05/7e+03/0e+00/4e+03	0/0/0e+00/1e+02/0e+00/0e+00	1.34	2.04	1.07	1.6	94	94	94	94	1	3	1	576.99
				K.GKTDLISVAVEPTDSPVIAQALAGEEIKPGPHK.I	3480.94	0	0	0	0	0/0/0e+00/0e+00/0e+00/0e+00	0/0/0e+00/4e+02/0e+00/0e+00	0/0/0e+00/0e+00/0e+00/4e+02	1/0/2e+05/6e+03/2e+05/4e+03	1.34	2.04	1.07	1.6	94	94	94	94	1	3	5	576.100
				K.GKTDLISVAVEPTDSPVIAQALAGEEIKPGPHK.I	3480.94	0	0	0	0	0/0/0e+00/6e+03/0e+00/7e+03	0/0/2e+05/7e+03/5e+05/6e+03	0/0/0e+00/6e+02/0e+00/2e+02	0/0/0e+00/2e+02/0e+00/0e+00	1.34	2.04	1.07	1.6	94	94	94	94	1	3	6	576.101
				K.IFEDNSLTIGHTPLVR.L	1839.99	0	0	0	0	0/0/0e+00/4e+02/0e+00/4e+02	1/0/2e+05/2e+03/2e+05/3e+03	0/0/0e+00/7e+02/0e+00/6e+02	1/1/1e+05/2e+03/2e+05/5e+03	1.34	2.04	1.07	1.6	94	94	94	94	1	2	3	576.102
				K.LQEDESFTNKNIVVILPSSGER.Y	2531.33	0	0	0	0	0/0/0e+00/4e+02/0e+00/8e+02	0/0/0e+00/7e+02/0e+00/7e+02	1/0/2e+05/8e+03/0e+00/3e+03	0/0/0e+00/7e+03/0e+00/1e+02	1.34	2.04	1.07	1.6	94	94	94	94	1	3	1	576.103
				K.LQEDESFTNKNIVVILPSSGER.Y	2531.33	0	0	0	0	0/0/0e+00/3e+04/0e+00/6e+02	0/0/0e+00/1e+04/0e+00/6e+02	0/1/0e+00/7e+03/0e+00/1e+03	0/0/1e+06/8e+04/0e+00/7e+02	1.34	2.04	1.07	1.6	94	94	94	94	1	3	5	576.104
				K.LTLTMPETMSIERR.K	1704.89	0	0	0	0	0/0/0e+00/6e+04/0e+00/4e+04	0/0/0e+00/6e+04/0e+00/4e+04	0/0/0e+00/2e+04/0e+00/1e+04	0/0/4e+05/7e+04/0e+00/4e+04	1.34	2.04	1.07	1.6	94	94	94	94	1	3	5	576.105
				K.NIVVILPSSGER.Y	1310.76	0	0	0	0	0/0/0e+00/0e+00/0e+00/0e+00	0/0/0e+00/0e+00/0e+00/0e+00	1/0/6e+04/7e+03/7e+04/8e+03	0/0/0e+00/0e+00/0e+00/0e+00	1.34	2.04	1.07	1.6	94	94	94	94	1	1	4	576.106
				K.NIVVILPSSGER.Y	1310.76	0	0	0	0	0/0/0e+00/4e+03/0e+00/4e+04	0/0/0e+00/0e+00/0e+00/7e+04	0/0/0e+00/6e+02/0e+00/3e+04	0/0/0e+00/2e+03/0e+00/8e+03	1.34	2.04	1.07	1.6	94	94	94	94	1	3	5	576.107
				K.PGPHKIQGIGAGFIPANLDLK.L	2227.29	0	0	0	0	0/0/0e+00/9e+02/0e+00/9e+02	0/0/0e+00/2e+03/0e+00/3e+03	0/0/0e+00/6e+04/0e+00/0e+00	0/0/0e+00/5e+02/0e+00/0e+00	1.34	2.04	1.07	1.6	94	94	94	94	1	3	5	576.108
				K.RGVLKPGVELVEPTSGNTGIALAYVAAAR.G	2965.68	0	0	0	0	0/0/0e+00/5e+02/0e+00/0e+00	0/0/0e+00/4e+02/0e+00/0e+00	1/0/2e+05/8e+03/3e+05/9e+03	0/0/0e+00/7e+02/0e+00/1e+02	1.34	2.04	1.07	1.6	94	94	94	94	1	3	3	576.109
				K.RGVLKPGVELVEPTSGNTGIALAYVAAAR.G	2965.68	0	0	0	0	1/0/1e+05/6e+03/3e+05/1e+04	0/0/0e+00/0e+00/0e+00/0e+00	0/0/0e+00/8e+02/0e+00/2e+03	0/0/0e+00/7e+02/0e+00/0e+00	1.34	2.04	1.07	1.6	94	94	94	94	1	3	4	576.110
				K.RGVLKPGVELVEPTSGNTGIALAYVAAAR.G	2965.68	0	0	0	0	0/0/0e+00/0e+00/0e+00/0e+00	0/0/0e+00/0e+00/0e+00/2e+02	0/0/0e+00/0e+00/0e+00/0e+00	1/0/1e+05/8e+03/3e+05/1e+04	1.34	2.04	1.07	1.6	94	94	94	94	1	3	5	576.111
				K.RGVLKPGVELVEPTSGNTGIALAYVAAAR.G	2965.68	0	0	0	0	0/0/0e+00/3e+02/0e+00/5e+02	1/0/3e+05/2e+03/2e+05/3e+03	0/0/0e+00/0e+00/0e+00/0e+00	1/0/6e+04/2e+03/7e+04/3e+03	1.34	2.04	1.07	1.6	94	94	94	94	1	3	6	576.112
				K.TDLISVAVEPTDSPVIAQALAGEEIKPGPHK.I	3266.78	0	0	0	0	1/0/4e+05/6e+03/2e+05/9e+03	0/0/0e+00/2e+03/0e+00/2e+04	0/0/0e+00/0e+00/0e+00/0e+00	0/0/0e+00/9e+03/0e+00/2e+03	1.34	2.04	1.07	1.6	94	94	94	94	1	3	5	576.113
				K.TDLISVAVEPTDSPVIAQALAGEEIKPGPHK.I	3266.78	0	0	0	0	0/0/0e+00/2e+03/0e+00/4e+03	0/0/0e+00/3e+02/0e+00/3e+03	1/0/0e+00/5e+03/3e+05/6e+03	0/0/0e+00/1e+03/0e+00/1e+02	1.34	2.04	1.07	1.6	94	94	94	94	1	3	6	576.114
				K.TTGPEIWEDTDGQVDVFIAGVGTGGTLTGVSR.Y	3263.6	0	0	0	0	0/0/0e+00/2e+03/0e+00/5e+03	0/0/0e+00/0e+00/0e+00/5e+02	1/0/2e+05/5e+03/8e+04/6e+03	0/1/0e+00/5e+02/0e+00/5e+02	1.34	2.04	1.07	1.6	94	94	94	94	1	2	6	576.115
				K.TTGPEIWEDTDGQVDVFIAGVGTGGTLTGVSR.Y	3263.6	0	0	0	0	1/0/8e+04/4e+03/1e+05/1e+04	1/1/0e+00/1e+03/1e+05/8e+03	0/0/0e+00/3e+01/0e+00/2e+02	0/1/0e+00/4e+03/0e+00/4e+03	1.34	2.04	1.07	1.6	94	94	94	94	1	3	5	576.116
				M.SKIFEDNSLTIGHTPLVR.L	2083.15	0	0	0	0	0/0/0e+00/8e+01/0e+00/0e+00	0/0/0e+00/0e+00/0e+00/0e+00	0/0/0e+00/0e+00/0e+00/0e+00	0/0/1e+05/3e+03/0e+00/3e+02	1.34	2.04	1.07	1.6	94	94	94	94	1	2	1	576.117
				R.IGANMIWDAEKR.G	1458.77	0	0	0	0	0/0/0e+00/3e+03/0e+00/1e+05	0/0/2e+05/5e+04/3e+05/9e+04	0/0/0e+00/2e+03/0e+00/5e+04	0/0/0e+00/3e+04/0e+00/2e+04	1.34	2.04	1.07	1.6	94	94	94	94	1	3	6	576.118
				R.KLLKALGANLVLTEGAK.G	1851.2	0	0	0	0	0/0/0e+00/1e+04/0e+00/1e+02	0/0/0e+00/4e+04/0e+00/3e+02	0/0/5e+05/3e+04/0e+00/4e+02	0/0/0e+00/3e+02/0e+00/1e+02	1.34	2.04	1.07	1.6	94	94	94	94	1	3	3	576.119
				R.LMEEEGILAGISSGAAVAAALK.L	2157.18	0	0	0	0	0/0/0e+00/2e+04/0e+00/4e+04	0/0/0e+00/3e+03/0e+00/5e+04	0/0/1e+05/6e+03/0e+00/4e+03	0/0/0e+00/3e+03/0e+00/8e+02	1.34	2.04	1.07	1.6	94	94	94	94	1	2	2	576.120
				R.NPSFSVK.C	833.465	0	0	0	0	0/0/0e+00/5e+02/0e+00/2e+03	1/1/2e+05/4e+03/2e+05/7e+03	0/0/0e+00/9e+04/0e+00/5e+02	1/1/0e+00/1e+04/1e+05/5e+03	1.34	2.04	1.07	1.6	94	94	94	94	1	1	5	576.121
				R.RLMEEEGILAGISSGAAVAAALK.L	2313.28	0	0	0	0	0/0/0e+00/2e+03/0e+00/3e+03	0/0/0e+00/2e+02/0e+00/1e+02	0/0/0e+00/1e+02/0e+00/0e+00	1/0/2e+05/1e+04/2e+05/1e+04	1.34	2.04	1.07	1.6	94	94	94	94	1	2	4	576.122
				R.RLMEEEGILAGISSGAAVAAALK.L	2313.28	0	0	0	0	1/0/2e+05/9e+04/2e+05/2e+04	0/0/0e+00/4e+03/0e+00/2e+03	0/0/0e+00/2e+05/0e+00/9e+04	0/0/0e+00/2e+03/0e+00/1e+03	1.34	2.04	1.07	1.6	94	94	94	94	1	4	3	576.123
				R.YIKGTKGK.T	1005.66	0	0	0	0	0/0/0e+00/3e+02/0e+00/0e+00	0/0/0e+00/5e+01/0e+00/0e+00	0/0/0e+00/0e+00/0e+00/0e+00	0/0/0e+00/1e+02/0e+00/5e+01	1.34	2.04	1.07	1.6	94	94	94	94	1	2	6	576.124
				R.YLSTALFADLFTEK.E	1673.89	0	0	0	0	1/1/0e+00/7e+03/5e+04/1e+04	0/0/0e+00/2e+04/0e+00/8e+03	0/0/0e+00/3e+04/0e+00/2e+04	0/0/0e+00/1e+04/0e+00/4e+03	1.34	2.04	1.07	1.6	94	94	94	94	1	2	2	576.125
577	P0A9M5	gpt Xanthine phosphoribosyltransferase	gpt			1.19	1.46	1.08	1.32	0.47	0.15	0.29	0.12	1.37	1.38	1.19	1.3	9	9	9	9	1	23	12346
				R.LMPSEQWK.G	1073.56	1.13	1.21	1.16	1.17	0/1/0e+00/3e+04/0e+00/5e+04	1/1/2e+06/4e+04/3e+06/7e+04	1/1/2e+06/4e+04/3e+06/7e+04	1/1/2e+05/3e+04/3e+05/1e+05	1.37	1.38	1.19	1.3	9	9	9	9	1	2	2	577.1
				R.LMPSEQWK.G	1073.56	1.57	1.5	1.61	0	1/1/6e+05/3e+04/2e+06/1e+05	0/1/0e+00/5e+04/0e+00/2e+05	0/1/0e+00/2e+04/0e+00/2e+05	0/0/0e+00/1e+04/0e+00/5e+03	1.37	1.38	1.19	1.3	9	9	9	9	1	2	1	577.2
				K.YIVTWDMLQIHAR.K	1672.88	0	1.46	0	1.32	0/1/0e+00/3e+03/0e+00/8e+03	1/1/2e+05/2e+04/6e+05/3e+04	0/0/0e+00/9e+03/0e+00/5e+03	1/1/5e+05/1e+04/6e+05/2e+04	1.37	1.38	1.19	1.3	9	9	9	9	1	3	6	577.3
				R.GGLVPGALLAR.E	1050.65	2.24	0	1	0	1/1/8e+05/3e+04/1e+06/7e+04	0/0/0e+00/2e+03/0e+00/2e+03	1/1/1e+06/6e+04/1e+06/6e+04	0/0/0e+00/6e+01/0e+00/1e+04	1.37	1.38	1.19	1.3	9	9	9	9	1	2	1	577.4
				R.GGLVPGALLAR.E	1050.65	1.1	0	0.99	0	1/1/8e+05/6e+04/1e+06/6e+04	0/0/0e+00/7e+02/0e+00/1e+02	0/1/0e+00/2e+04/0e+00/2e+04	0/0/0e+00/4e+02/0e+00/3e+03	1.37	1.38	1.19	1.3	9	9	9	9	1	2	2	577.5
				R.GGLVPGALLAR.E	1050.65	0	1.51	0	1.41	0/0/0e+00/1e+04/0e+00/7e+03	1/1/2e+05/3e+04/3e+05/6e+04	0/0/0e+00/2e+03/0e+00/1e+03	1/1/4e+05/3e+04/5e+05/4e+04	1.37	1.38	1.19	1.3	9	9	9	9	1	2	3	577.6
				K.YIVTWDMLQIHAR.K	1672.88	1.24	0	0	0	1/1/2e+05/1e+04/3e+05/2e+04	0/0/0e+00/2e+03/0e+00/5e+02	0/0/0e+00/2e+03/0e+00/5e+03	0/0/0e+00/2e+02/0e+00/2e+03	1.37	1.38	1.19	1.3	9	9	9	9	1	3	4	577.7
				R.GGLVPGALLAR.E	1050.65	0	1.23	0	0	0/0/0e+00/1e+03/0e+00/3e+02	1/1/3e+05/3e+04/4e+05/3e+04	0/0/0e+00/3e+02/0e+00/1e+04	0/0/0e+00/7e+02/0e+00/2e+02	1.37	1.38	1.19	1.3	9	9	9	9	1	2	4	577.8
				R.HVDTVCISSYDHDNQR.E	1973.87	0.96	0	0	0	0/1/0e+00/4e+03/0e+00/5e+03	1/0/0e+00/9e+02/1e+05/4e+03	0/0/0e+00/4e+03/0e+00/4e+03	0/0/1e+05/2e+03/6e+04/7e+02	1.37	1.38	1.19	1.3	9	9	9	9	1	3	4	577.9
				K.GIIAVSR.G	742.47	0	0	0	0	0/0/0e+00/8e+02/0e+00/0e+00	0/0/0e+00/1e+02/0e+00/0e+00	0/0/0e+00/2e+03/0e+00/2e+02	0/0/0e+00/7e+02/6e+04/1e+03	1.37	1.38	1.19	1.3	9	9	9	9	1	1	5	577.10
				K.YIVTWDMLQIHAR.K	1672.88	0	0	0	0	0/0/0e+00/3e+03/0e+00/5e+03	0/0/0e+00/1e+03/0e+00/6e+03	1/0/1e+05/2e+04/1e+05/2e+04	0/0/0e+00/2e+04/0e+00/3e+04	1.37	1.38	1.19	1.3	9	9	9	9	1	3	5	577.11
				R.HVDTVCISSYDHDNQR.E	1973.87	0	0	0	0	1/0/1e+05/2e+03/2e+05/3e+03	0/0/0e+00/2e+02/0e+00/1e+03	1/0/1e+05/3e+03/2e+05/4e+03	0/0/0e+00/0e+00/0e+00/5e+01	1.37	1.38	1.19	1.3	9	9	9	9	1	3	5	577.12
578	P0ABA4	atpH ATP synthase subunit delta	atpH			1.39	0.83	1.11	1.32	0.14	0.44	0.03	1.34	1.44	1.06	1.11	1.94	7	7	7	7	1	23	1456
				K.AAFDFAVEHQSVER.W	1632.79	1.6	1.57	1.13	1.32	1/1/2e+05/4e+04/7e+05/6e+04	1/1/2e+06/5e+04/3e+06/6e+04	1/1/1e+06/3e+04/1e+06/3e+04	1/1/8e+04/1e+04/2e+05/2e+04	1.44	1.06	1.11	1.94	7	7	7	7	1	3	5	578.1
				R.AGDMVIDGSVR.G	1146.57	1.39	0.83	0	1.72	1/1/2e+05/2e+04/3e+05/2e+04	1/1/6e+05/2e+04/3e+05/2e+04	1/0/1e+05/4e+04/1e+05/3e+04	1/1/2e+05/7e+04/5e+05/2e+05	1.44	1.06	1.11	1.94	7	7	7	7	1	2	4	578.2
				R.AVSEATAEVDVISAAALSEQQLAK.I	2457.3	1.34	0	0	1.3	1/1/3e+05/2e+04/3e+05/2e+04	0/0/0e+00/6e+04/0e+00/2e+04	0/0/0e+00/4e+03/0e+00/2e+04	0/2/0e+00/5e+04/0e+00/2e+05	1.44	1.06	1.11	1.94	7	7	7	7	1	3	4	578.3
				K.AAFDFAVEHQSVER.W	1632.79	0	0	1.09	0	0/0/0e+00/1e+03/0e+00/3e+04	0/0/0e+00/1e+03/0e+00/4e+03	1/1/4e+05/5e+04/4e+05/5e+04	0/0/0e+00/4e+03/0e+00/6e+03	1.44	1.06	1.11	1.94	7	7	7	7	1	3	6	578.4
				K.SVMAGVIIR.A	972.579	0	0.78	0	0	0/0/0e+00/5e+04/0e+00/2e+04	1/0/4e+05/7e+04/5e+05/7e+04	0/0/0e+00/2e+03/0e+00/7e+01	0/0/0e+00/3e+04/0e+00/2e+02	1.44	1.06	1.11	1.94	7	7	7	7	1	2	6	578.5
				R.LNALPDVLEQFIHLR.A	1806.02	0	0	0	1.05	0/0/0e+00/2e+04/0e+00/3e+02	1/0/4e+06/4e+04/7e+06/2e+04	0/0/5e+05/4e+04/0e+00/8e+02	1/1/3e+06/3e+04/4e+06/3e+04	1.44	1.06	1.11	1.94	7	7	7	7	1	3	4	578.6
				R.WQDMLAFAAEVTK.N	1564.8	0	0	0	4.3	1/0/2e+05/4e+04/0e+00/3e+04	0/0/0e+00/9e+04/0e+00/5e+04	0/0/0e+00/1e+05/0e+00/3e+04	0/1/0e+00/3e+04/0e+00/5e+04	1.44	1.06	1.11	1.94	7	7	7	7	1	2	1	578.7
				K.AAFDFAVEHQSVER.W	1632.79	0	0	0	0	0/0/0e+00/3e+04/0e+00/5e+03	1/1/0e+00/9e+03/2e+05/4e+03	0/1/0e+00/2e+04/0e+00/4e+04	0/0/0e+00/4e+03/0e+00/8e+03	1.44	1.06	1.11	1.94	7	7	7	7	1	2	5	578.8
				K.IDKSVMAGVIIR.A	1356.82	0	0	0	0	0/0/0e+00/4e+03/0e+00/6e+03	0/0/0e+00/2e+04/0e+00/1e+04	0/1/0e+00/5e+04/0e+00/2e+04	0/0/1e+05/8e+03/0e+00/4e+04	1.44	1.06	1.11	1.94	7	7	7	7	1	3	1	578.9
				K.SVMAGVIIR.A	972.579	0	0	0	0	0/0/0e+00/2e+04/0e+00/2e+03	0/0/0e+00/1e+03/0e+00/1e+03	1/1/1e+05/4e+04/3e+05/4e+04	0/0/0e+00/9e+04/0e+00/2e+02	1.44	1.06	1.11	1.94	7	7	7	7	1	2	4	578.10
				M.SEFITVARPYAK.A	1436.8	0	0	0	0	0/0/0e+00/6e+02/0e+00/0e+00	0/0/0e+00/1e+02/0e+00/0e+00	0/0/0e+00/4e+02/0e+00/0e+00	1/0/1e+05/4e+03/1e+05/3e+03	1.44	1.06	1.11	1.94	7	7	7	7	1	2	1	578.11
				M.SEFITVARPYAK.A	1436.8	0	0	0	0	1/0/7e+04/1e+03/7e+04/3e+03	0/0/0e+00/8e+02/0e+00/1e+03	0/0/0e+00/5e+02/0e+00/1e+03	0/0/0e+00/3e+03/0e+00/2e+03	1.44	1.06	1.11	1.94	7	7	7	7	1	2	2	578.12
				R.AVSEATAEVDVISAAALSEQQLAKISAAMEKR.L	3371.81	0	0	0	0	0/0/0e+00/4e+02/0e+00/1e+02	0/0/0e+00/1e+04/0e+00/0e+00	0/0/0e+00/5e+02/0e+00/2e+02	0/0/0e+00/6e+02/0e+00/8e+01	1.44	1.06	1.11	1.94	7	7	7	7	1	3	3	578.13
				R.WQDMLAFAAEVTK.N	1564.8	0	0	0	0	0/0/0e+00/2e+05/0e+00/6e+04	0/0/0e+00/1e+05/0e+00/3e+04	1/0/2e+05/3e+04/3e+05/2e+04	0/2/0e+00/8e+03/0e+00/1e+04	1.44	1.06	1.11	1.94	7	7	7	7	1	2	6	578.14
579	P0ACB7	hemY Protein HemY	hemY			1.46	1.23	1.29	1.32	0	0	0.45	0.44	1.46	1.23	1.29	1.32	3	3	3	3	1	2	45
				R.AMLEQQAWIGLMDQAR.A	1888.94	1.46	1.23	1.61	1.63	0/1/0e+00/1e+05/0e+00/1e+05	0/1/0e+00/1e+05/0e+00/2e+05	0/2/0e+00/5e+03/0e+00/1e+04	1/1/2e+05/3e+04/4e+05/9e+04	1.46	1.23	1.29	1.32	3	3	3	3	1	2	4	579.1
				R.AAELAGNDTIPVEITR.V	1696.9	0	0	0	1.01	0/0/0e+00/1e+04/0e+00/3e+03	1/0/6e+04/6e+03/1e+05/3e+03	0/0/0e+00/5e+03/0e+00/6e+01	1/1/2e+05/3e+04/2e+05/2e+04	1.46	1.23	1.29	1.32	3	3	3	3	1	2	4	579.2
				R.AAELAGNDTIPVEITR.V	1696.9	0	0	0.97	0	0/0/0e+00/2e+03/0e+00/3e+02	0/0/0e+00/5e+02/0e+00/1e+02	1/1/2e+05/3e+04/2e+05/1e+04	0/1/0e+00/3e+03/0e+00/3e+03	1.46	1.23	1.29	1.32	3	3	3	3	1	2	5	579.3
				K.LAEGDYQQVEK.L	1334.67	0	0	0	0	0/0/0e+00/1e+02/0e+00/2e+02	1/0/0e+00/3e+03/7e+04/9e+02	0/0/0e+00/0e+00/0e+00/4e+01	0/0/0e+00/3e+03/0e+00/9e+03	1.46	1.23	1.29	1.32	3	3	3	3	1	2	2	579.4
				K.LAEGDYQQVEK.L	1334.67	0	0	0	0	0/0/0e+00/5e+02/0e+00/5e+01	0/0/2e+05/5e+03/2e+05/9e+03	0/0/0e+00/2e+02/0e+00/1e+02	1/1/1e+05/2e+04/1e+05/4e+03	1.46	1.23	1.29	1.32	3	3	3	3	1	2	3	579.5
				K.LAEGDYQQVEK.L	1334.67	0	0	0	0	1/0/1e+05/7e+03/1e+05/1e+04	0/1/0e+00/1e+03/0e+00/5e+03	0/0/6e+04/2e+04/1e+05/6e+03	0/1/0e+00/4e+04/0e+00/1e+04	1.46	1.23	1.29	1.32	3	3	3	3	1	2	4	579.6
				R.AMLEQQAWIGLMDQAR.A	1888.94	0	0	0	0	1/1/0e+00/1e+04/3e+05/1e+05	0/1/0e+00/3e+04/0e+00/5e+03	0/0/0e+00/9e+03/0e+00/5e+03	0/0/0e+00/8e+03/0e+00/2e+04	1.46	1.23	1.29	1.32	3	3	3	3	1	2	3	579.7
				R.PDAYDYAWLADALDR.L	1781.83	0	0	0	0	0/0/0e+00/2e+02/0e+00/0e+00	0/0/0e+00/5e+02/0e+00/1e+03	0/0/0e+00/0e+00/0e+00/1e+03	0/0/0e+00/0e+00/0e+00/1e+02	1.46	1.23	1.29	1.32	3	3	3	3	1	3	3	579.8
				R.QYDDRLLLPIPR.L	1525.86	0	0	0	0	0/0/0e+00/0e+00/0e+00/0e+00	0/0/0e+00/0e+00/0e+00/1e+02	0/0/0e+00/0e+00/0e+00/3e+01	0/0/0e+00/1e+02/0e+00/0e+00	1.46	1.23	1.29	1.32	3	3	3	3	1	3	2	579.9
580	P0ADI7	yecD Isochorismatase family protein YecD	yecD			1.09	1.22	0.64	1.33	0.23	0.99	0	0.42	1.09	1.4	0.64	1.48	6	6	6	6	1	23	123456
				K.VLPENWWQHPAALGATDSDIEIIK.R	2759.44	1.26	2.47	0	1.95	1/1/4e+05/1e+04/6e+05/1e+04	1/1/2e+05/1e+04/5e+05/2e+04	1/0/2e+05/1e+04/2e+05/1e+04	0/1/0e+00/1e+04/0e+00/2e+04	1.09	1.4	0.64	1.48	6	6	6	6	1	3	2	580.1
				R.VGWSADYAEALKQPVDAPSPAK.V	2384.25	0.93	0	0.64	0	0/1/0e+00/2e+04/0e+00/5e+04	0/0/0e+00/8e+03/0e+00/6e+03	1/1/3e+05/2e+04/3e+05/6e+04	0/0/0e+00/5e+03/0e+00/4e+03	1.09	1.4	0.64	1.48	6	6	6	6	1	3	1	580.2
				R.ASGQPVFLVR.V	1100.63	0	0	0	1.15	0/0/6e+05/4e+04/6e+05/1e+04	0/0/0e+00/3e+04/0e+00/3e+03	0/0/4e+05/3e+04/2e+05/8e+03	1/1/2e+05/2e+04/2e+05/1e+04	1.09	1.4	0.64	1.48	6	6	6	6	1	2	3	580.3
				R.ASGQPVFLVR.V	1100.63	0	1.22	0	0	0/0/0e+00/6e+04/0e+00/3e+04	1/1/0e+00/8e+04/1e+05/5e+04	0/0/0e+00/2e+03/0e+00/7e+03	0/0/0e+00/2e+03/0e+00/7e+03	1.09	1.4	0.64	1.48	6	6	6	6	1	2	4	580.4
				R.VGWSADYAEALKQPVDAPSPAK.V	2384.25	0	0	0	1.33	0/0/0e+00/0e+00/0e+00/0e+00	0/0/0e+00/4e+02/0e+00/0e+00	0/0/0e+00/1e+03/0e+00/3e+02	1/1/8e+04/6e+03/2e+05/9e+03	1.09	1.4	0.64	1.48	6	6	6	6	1	3	5	580.5
				R.VGWSADYAEALKQPVDAPSPAK.V	2384.25	0	0.52	0	0	0/0/0e+00/1e+04/0e+00/4e+03	1/0/2e+05/2e+04/4e+05/7e+03	0/0/0e+00/5e+03/0e+00/7e+02	1/0/1e+05/4e+03/1e+05/4e+03	1.09	1.4	0.64	1.48	6	6	6	6	1	3	6	580.6
				K.TTALVVIDLQEGILPFAGGPHTADEVVNR.A	3060.63	0	0	0	0	0/0/0e+00/8e+02/0e+00/5e+02	0/0/0e+00/5e+02/0e+00/5e+02	0/0/0e+00/0e+00/0e+00/3e+02	1/0/2e+05/2e+04/0e+00/4e+03	1.09	1.4	0.64	1.48	6	6	6	6	1	3	3	580.7
581	P30178	ybiC Uncharacterized oxidoreductase YbiC	ybiC			1.22	1.29	1.01	1.33	0.27	0.54	0.3	0.53	1.21	1.3	1	1.39	28	28	28	28	1	2345	123456
				K.QGIPLDAGSWQAICDAAR.Q	1956.96	1.17	1.18	1.09	1.96	1/1/3e+05/4e+04/3e+05/4e+04	1/1/1e+06/5e+04/1e+06/3e+04	1/1/6e+05/6e+04/8e+05/3e+04	1/1/1e+05/1e+04/3e+05/1e+04	1.21	1.3	1	1.39	28	28	28	28	1	2	1	581.1
				R.AFGQVAAHEAMALGIEK.A	1797.94	1.79	1.38	0	1.64	1/1/3e+05/2e+04/5e+05/3e+04	1/1/7e+05/5e+04/1e+06/1e+05	0/1/0e+00/7e+04/0e+00/9e+04	1/1/3e+05/3e+04/5e+05/5e+04	1.21	1.3	1	1.39	28	28	28	28	1	3	1	581.2
				R.FGTNPFCVVFPR.K	1467.73	1.47	1.68	0.59	0	1/1/4e+05/3e+04/5e+05/5e+04	1/1/2e+05/3e+04/2e+05/4e+04	0/1/0e+00/6e+04/0e+00/5e+04	0/0/0e+00/3e+03/0e+00/4e+03	1.21	1.3	1	1.39	28	28	28	28	1	2	3	581.3
				R.QIGMPEETLQAFCQQLAS.-	2078.98	1.23	1.07	0	1.06	1/1/4e+05/2e+04/4e+05/7e+04	1/1/8e+04/2e+04/2e+05/8e+04	0/0/0e+00/1e+04/0e+00/6e+04	0/1/0e+00/1e+04/0e+00/8e+04	1.21	1.3	1	1.39	28	28	28	28	1	2	2	581.4
				R.QKQGIPLDAGSWQAICDAAR.Q	2241.14	1.04	0.21	0.63	0	1/1/9e+04/3e+04/7e+04/2e+04	0/1/0e+00/4e+04/0e+00/7e+03	1/1/2e+05/7e+04/2e+05/2e+04	0/0/0e+00/7e+03/0e+00/3e+04	1.21	1.3	1	1.39	28	28	28	28	1	3	1	581.5
				R.QKQGIPLDAGSWQAICDAAR.Q	2241.14	0.74	0	0.65	0.36	0/1/0e+00/1e+04/0e+00/7e+03	1/0/1e+05/1e+04/0e+00/4e+03	0/2/0e+00/2e+04/0e+00/1e+04	1/1/1e+05/1e+04/7e+04/1e+04	1.21	1.3	1	1.39	28	28	28	28	1	3	2	581.6
				R.SWSQGHLQINHHAK.T	1697.88	1.41	1.76	0	0.85	0/1/0e+00/6e+03/0e+00/9e+03	1/1/2e+05/7e+03/5e+05/1e+04	0/0/0e+00/4e+03/0e+00/5e+03	1/1/6e+05/1e+04/6e+05/1e+04	1.21	1.3	1	1.39	28	28	28	28	1	4	1	581.7
				K.ASPHDDDKPILLPGEWEVNTR.R	2445.24	1.45	1.49	0	0	1/1/2e+05/2e+04/3e+05/2e+04	1/1/2e+05/2e+04/4e+05/2e+04	0/0/0e+00/8e+03/0e+00/1e+04	0/0/0e+00/3e+03/0e+00/8e+04	1.21	1.3	1	1.39	28	28	28	28	1	3	5	581.8
				K.ASPHDDDKPILLPGEWEVNTR.R	2445.24	1.26	1.29	0	0	1/1/0e+00/7e+04/2e+05/9e+04	1/1/6e+05/6e+04/6e+05/9e+04	0/0/0e+00/3e+04/0e+00/2e+04	0/0/0e+00/2e+04/0e+00/8e+03	1.21	1.3	1	1.39	28	28	28	28	1	4	4	581.9
				K.ASPHDDDKPILLPGEWEVNTR.R	2445.24	0	0	1.11	1.6	0/0/0e+00/6e+03/0e+00/5e+04	0/2/0e+00/1e+04/0e+00/2e+04	0/1/0e+00/1e+05/0e+00/2e+05	1/1/2e+05/3e+04/3e+05/9e+04	1.21	1.3	1	1.39	28	28	28	28	1	4	5	581.10
				K.LVADHLIAANLAGHDSHGIGMIPSYVR.S	2855.49	0	1.18	0	1.08	0/0/0e+00/2e+04/0e+00/2e+04	1/1/2e+06/8e+04/2e+06/9e+04	0/1/0e+00/2e+04/0e+00/3e+04	1/1/1e+06/1e+05/1e+06/7e+04	1.21	1.3	1	1.39	28	28	28	28	1	4	6	581.11
				R.AFGQVAAHEAMALGIEK.A	1797.94	1.21	0	1.19	0	1/1/3e+05/3e+04/5e+05/4e+04	0/0/0e+00/4e+04/0e+00/3e+04	1/1/5e+05/5e+04/4e+05/5e+04	0/1/0e+00/1e+04/0e+00/2e+03	1.21	1.3	1	1.39	28	28	28	28	1	3	2	581.12
				R.FDAQTLHSFIQAVFR.Q	1807.95	1.48	2.43	0	0	1/1/2e+06/2e+04/3e+06/3e+04	0/1/0e+00/1e+04/0e+00/6e+04	0/0/0e+00/4e+03/0e+00/2e+04	0/0/0e+00/0e+00/0e+00/8e+02	1.21	1.3	1	1.39	28	28	28	28	1	3	2	581.13
				R.FDAQTLHSFIQAVFR.Q	1807.95	0	1.37	1.54	0	0/1/0e+00/6e+03/0e+00/6e+03	0/1/0e+00/4e+04/0e+00/5e+04	1/1/1e+07/4e+04/2e+07/7e+04	0/0/0e+00/7e+01/0e+00/9e+02	1.21	1.3	1	1.39	28	28	28	28	1	3	3	581.14
				R.FGTNPFCVVFPR.K	1467.73	0.99	0.6	0	0	1/1/9e+05/6e+04/9e+05/6e+04	1/1/4e+05/4e+04/0e+00/2e+04	0/0/0e+00/2e+04/0e+00/2e+04	0/1/0e+00/3e+03/0e+00/3e+03	1.21	1.3	1	1.39	28	28	28	28	1	2	4	581.15
				R.FGTNPFCVVFPR.K	1467.73	0.77	0	0.94	0	0/1/0e+00/1e+05/0e+00/8e+04	0/0/0e+00/2e+04/0e+00/2e+04	1/1/2e+05/7e+04/2e+05/6e+04	0/0/0e+00/2e+03/0e+00/3e+03	1.21	1.3	1	1.39	28	28	28	28	1	2	5	581.16
				R.QIGMPEETLQAFCQQLAS.-	2078.98	0.98	0	0	1.1	0/2/0e+00/3e+04/0e+00/6e+04	0/0/0e+00/6e+03/0e+00/1e+05	0/1/0e+00/2e+04/0e+00/1e+05	1/1/3e+05/1e+04/4e+05/6e+04	1.21	1.3	1	1.39	28	28	28	28	1	2	1	581.17
				K.ASPHDDDKPILLPGEWEVNTR.R	2445.24	0	0	0	1.83	0/0/0e+00/0e+00/0e+00/0e+00	0/0/0e+00/2e+02/0e+00/0e+00	0/0/0e+00/7e+02/0e+00/4e+04	1/0/0e+00/9e+03/8e+04/2e+04	1.21	1.3	1	1.39	28	28	28	28	1	3	4	581.18
				K.EAGAAVTLDGDR.A	1201.59	0	0	0	2.13	1/0/0e+00/7e+02/6e+04/1e+03	1/1/8e+05/1e+04/9e+05/2e+04	0/0/0e+00/1e+01/0e+00/5e+02	1/1/4e+05/1e+04/7e+05/2e+04	1.21	1.3	1	1.39	28	28	28	28	1	2	3	581.19
				K.EAGAAVTLDGDR.A	1201.59	0	0	1.31	0	1/1/6e+05/2e+04/1e+06/3e+04	0/0/0e+00/2e+03/0e+00/6e+03	1/1/4e+05/1e+04/5e+05/2e+04	0/0/0e+00/4e+03/0e+00/7e+04	1.21	1.3	1	1.39	28	28	28	28	1	2	4	581.20
				K.LVADHLIAANLAGHDSHGIGMIPSYVR.S	2855.49	0	0	1.01	0	0/0/0e+00/4e+03/0e+00/2e+04	0/0/0e+00/3e+03/0e+00/6e+04	1/1/8e+05/2e+05/8e+05/1e+05	0/0/0e+00/3e+03/0e+00/4e+04	1.21	1.3	1	1.39	28	28	28	28	1	4	3	581.21
				K.LVADHLIAANLAGHDSHGIGMIPSYVR.S	2855.49	1.18	0	0	0	1/1/1e+06/1e+05/2e+06/1e+05	0/0/0e+00/3e+04/0e+00/1e+05	0/1/0e+00/3e+04/0e+00/7e+03	0/2/0e+00/1e+04/0e+00/7e+03	1.21	1.3	1	1.39	28	28	28	28	1	4	5	581.22
				K.LVADHLIAANLAGHDSHGIGMIPSYVR.S	2855.49	0	0	0.93	0	0/0/0e+00/3e+04/0e+00/3e+05	0/0/0e+00/2e+02/0e+00/7e+04	1/1/6e+05/4e+04/5e+05/1e+05	0/0/0e+00/7e+01/0e+00/7e+04	1.21	1.3	1	1.39	28	28	28	28	1	5	4	581.23
				K.QGIPLDAGSWQAICDAAR.Q	1956.96	0	1.22	0	0	0/0/0e+00/9e+03/0e+00/6e+03	1/1/3e+05/1e+04/3e+05/7e+03	0/1/0e+00/1e+04/0e+00/1e+04	0/0/0e+00/5e+03/1e+05/2e+04	1.21	1.3	1	1.39	28	28	28	28	1	2	2	581.24
				R.FDAQTLHSFIQAVFR.Q	1807.95	0	0	0	2.02	0/0/0e+00/3e+02/0e+00/2e+02	0/0/0e+00/9e+03/0e+00/6e+03	0/0/0e+00/6e+03/0e+00/3e+04	1/1/7e+06/2e+04/1e+07/1e+05	1.21	1.3	1	1.39	28	28	28	28	1	3	5	581.25
				R.FDAQTLHSFIQAVFR.Q	1807.95	0	0	0	1.06	0/0/0e+00/2e+03/0e+00/2e+04	0/0/0e+00/1e+02/0e+00/5e+03	0/0/0e+00/1e+03/0e+00/1e+04	1/1/5e+06/3e+04/6e+06/6e+04	1.21	1.3	1	1.39	28	28	28	28	1	3	6	581.26
				R.FGTNPFCVVFPR.K	1467.73	0	0	0	1.33	0/0/0e+00/3e+04/0e+00/9e+04	0/0/0e+00/2e+04/0e+00/1e+05	0/0/0e+00/7e+03/0e+00/9e+04	1/1/7e+05/6e+04/1e+06/8e+04	1.21	1.3	1	1.39	28	28	28	28	1	2	1	581.27
				R.SWSQGHLQINHHAK.T	1697.88	1.24	0	0	0	1/1/2e+05/2e+04/2e+05/2e+04	1/0/7e+04/1e+04/2e+05/2e+04	0/0/0e+00/9e+03/0e+00/1e+04	0/0/0e+00/2e+02/0e+00/0e+00	1.21	1.3	1	1.39	28	28	28	28	1	4	2	581.28
				K.LVADHLIAANLAGHDSHGIGMIPSYVR.S	2855.49	0	0	0	0	0/0/0e+00/2e+04/0e+00/1e+03	0/0/0e+00/4e+04/0e+00/1e+02	1/0/1e+05/3e+03/4e+04/2e+03	0/0/0e+00/3e+04/0e+00/5e+02	1.21	1.3	1	1.39	28	28	28	28	1	3	4	581.29
				K.LVADHLIAANLAGHDSHGIGMIPSYVR.S	2855.49	0	0	0	0	0/0/0e+00/1e+03/0e+00/4e+02	1/0/3e+05/4e+03/3e+05/3e+03	0/0/0e+00/5e+04/0e+00/1e+03	1/0/0e+00/1e+04/5e+04/5e+03	1.21	1.3	1	1.39	28	28	28	28	1	3	6	581.30
				-.MESGHRFDAQTLHSFIQAVFR.Q	2505.24	0	0	0	0	0/0/0e+00/3e+03/0e+00/4e+03	0/0/0e+00/2e+04/0e+00/1e+03	0/0/0e+00/5e+03/0e+00/4e+03	0/0/2e+05/2e+04/0e+00/1e+03	1.21	1.3	1	1.39	28	28	28	28	1	4	4	581.31
				R.AFGQVAAHEAMALGIEK.A	1797.94	0	0	0	0	0/1/0e+00/2e+04/0e+00/2e+04	0/0/0e+00/1e+04/0e+00/3e+04	0/0/4e+04/9e+04/1e+05/1e+04	0/0/0e+00/6e+03/0e+00/6e+03	1.21	1.3	1	1.39	28	28	28	28	1	3	3	581.32
				R.SWSQGHLQINHHAK.T	1697.88	0	0	0	0	0/0/7e+04/2e+03/6e+04/3e+03	0/0/0e+00/1e+03/0e+00/9e+02	0/0/0e+00/7e+02/6e+04/8e+02	0/0/0e+00/2e+02/0e+00/1e+02	1.21	1.3	1	1.39	28	28	28	28	1	3	2	581.33
582	P30750	metN Methionine import ATP-binding protein MetN	metN			1.36	1.38	1.03	1.33	0.29	4.19	0	0	1.36	3.23	1.03	1.33	7	7	7	7	1	23	12356
				K.FIQSTLHLDIPEDYQER.L	2132.06	1.15	1.26	0	0	1/1/3e+05/3e+04/7e+05/1e+04	1/1/2e+05/2e+04/3e+05/1e+04	0/1/0e+00/1e+04/0e+00/2e+04	1/0/1e+05/1e+04/5e+04/1e+04	1.36	3.23	1.03	1.33	7	7	7	7	1	3	6	582.1
				R.LQAEPFTDCVPMLR.L	1703.84	0	0.67	1.03	0	1/0/7e+04/6e+03/2e+05/4e+04	0/1/0e+00/5e+04/0e+00/5e+04	1/0/2e+05/1e+04/2e+05/6e+04	0/0/0e+00/3e+04/0e+00/1e+04	1.36	3.23	1.03	1.33	7	7	7	7	1	2	1	582.2
				K.VFHQGTR.T	871.466	1.56	0	0	0	1/1/1e+05/1e+03/2e+05/3e+03	0/0/0e+00/8e+03/0e+00/4e+03	0/0/0e+00/1e+03/0e+00/1e+04	0/0/0e+00/4e+03/0e+00/1e+06	1.36	3.23	1.03	1.33	7	7	7	7	1	2	2	582.3
				K.VLLCDEATSALDPATTR.S	1859.93	0	1.49	0	0	0/0/1e+05/4e+03/1e+05/3e+03	1/0/9e+04/5e+03/1e+05/6e+03	1/0/7e+04/1e+04/5e+04/3e+03	0/0/0e+00/2e+04/0e+00/1e+03	1.36	3.23	1.03	1.33	7	7	7	7	1	2	5	582.4
				R.LEFTGQSVDAPLLSETAR.R	1962.01	0	0	0	1.33	1/0/2e+05/4e+04/0e+00/5e+03	0/0/1e+05/3e+04/0e+00/3e+03	0/1/0e+00/4e+03/0e+00/2e+02	1/1/2e+05/6e+03/1e+05/4e+03	1.36	3.23	1.03	1.33	7	7	7	7	1	2	5	582.5
				R.LEFTGQSVDAPLLSETAR.R	1962.01	0	0	1.03	0	0/0/0e+00/1e+04/0e+00/1e+03	0/0/0e+00/8e+03/0e+00/0e+00	1/1/3e+05/1e+04/3e+05/1e+04	0/0/0e+00/1e+03/0e+00/4e+02	1.36	3.23	1.03	1.33	7	7	7	7	1	2	6	582.6
				R.TIQALNNVSLHVPAGQIYGVIGASGAGK.S	2791.54	0	9.5	0	0	0/0/0e+00/1e+04/0e+00/2e+04	1/1/0e+00/1e+04/3e+05/6e+03	0/0/0e+00/2e+04/0e+00/6e+04	1/0/2e+05/1e+04/2e+05/4e+04	1.36	3.23	1.03	1.33	7	7	7	7	1	3	3	582.7
				K.FIQSTLHLDIPEDYQER.L	2132.06	0	0	0	0	0/0/0e+00/2e+03/0e+00/4e+03	0/0/0e+00/1e+04/0e+00/1e+04	0/0/0e+00/2e+04/3e+05/2e+04	0/0/0e+00/1e+03/0e+00/3e+03	1.36	3.23	1.03	1.33	7	7	7	7	1	3	1	582.8
				K.FIQSTLHLDIPEDYQER.L	2132.06	0	0	0	0	0/0/0e+00/6e+04/0e+00/2e+03	0/0/0e+00/7e+04/0e+00/1e+03	0/1/0e+00/2e+04/0e+00/1e+04	0/0/3e+05/3e+04/2e+05/2e+04	1.36	3.23	1.03	1.33	7	7	7	7	1	3	5	582.9
				K.VLLCDEATSALDPATTR.S	1859.93	0	0	0	0	0/0/0e+00/2e+03/0e+00/0e+00	0/0/0e+00/1e+03/0e+00/2e+02	0/0/0e+00/1e+02/0e+00/0e+00	0/0/7e+04/4e+03/2e+05/9e+03	1.36	3.23	1.03	1.33	7	7	7	7	1	2	4	582.10
				R.LEFTGQSVDAPLLSETAR.R	1962.01	0	0	0	0	0/1/0e+00/5e+03/0e+00/6e+02	0/0/0e+00/7e+03/0e+00/9e+02	0/0/3e+05/6e+03/0e+00/0e+00	0/0/0e+00/1e+03/0e+00/3e+02	1.36	3.23	1.03	1.33	7	7	7	7	1	2	1	582.11
				R.LEFTGQSVDAPLLSETAR.R	1962.01	0	0	0	0	0/0/0e+00/4e+04/0e+00/1e+02	0/0/0e+00/3e+04/0e+00/0e+00	0/0/0e+00/0e+00/0e+00/0e+00	0/0/8e+04/3e+03/1e+05/3e+03	1.36	3.23	1.03	1.33	7	7	7	7	1	2	4	582.12
				R.LQAEPFTDCVPMLR.L	1703.84	0	0	0	0	0/0/0e+00/8e+03/0e+00/2e+04	0/0/0e+00/1e+02/0e+00/1e+04	0/0/0e+00/1e+04/0e+00/1e+03	1/0/8e+04/1e+04/2e+05/1e+04	1.36	3.23	1.03	1.33	7	7	7	7	1	2	6	582.13
				R.RFNVNNNIISAQMDYAGGVK.F	2267.16	0	0	0	0	0/0/0e+00/1e+03/0e+00/4e+02	0/1/0e+00/8e+03/0e+00/8e+03	1/0/8e+04/4e+03/7e+04/2e+03	0/0/0e+00/8e+03/0e+00/3e+03	1.36	3.23	1.03	1.33	7	7	7	7	1	3	3	582.14
				R.TIQALNNVSLHVPAGQIYGVIGASGAGK.S	2791.54	0	0	0	0	1/0/8e+04/3e+03/2e+05/2e+04	0/0/0e+00/2e+03/0e+00/3e+04	0/0/0e+00/3e+04/0e+00/5e+03	0/0/0e+00/2e+02/0e+00/6e+03	1.36	3.23	1.03	1.33	7	7	7	7	1	3	1	582.15
583	P0A707	infC Translation initiation factor IF-3	infC			1.42	1.44	1.1	1.33	0.22	0.75	0.21	0.43	1.37	1.57	1.09	1.14	32	32	32	32	1	234	23456
				R.EMAHQQIGMEVLNR.V	1682.82	1.38	1.57	1.1	1.44	0/1/0e+00/8e+04/0e+00/1e+05	1/1/4e+06/9e+04/8e+06/2e+05	1/1/3e+06/9e+04/3e+06/9e+04	1/1/1e+06/4e+04/2e+06/5e+04	1.37	1.57	1.09	1.14	32	32	32	32	1	3	5	583.1
				R.LTGLEGEQLGIVSLR.E	1611.92	1.15	1.22	0.92	1.01	0/1/0e+00/2e+04/0e+00/2e+04	1/1/5e+05/5e+04/0e+00/6e+04	1/1/6e+05/3e+04/6e+05/3e+04	1/1/2e+06/6e+04/2e+06/7e+04	1.37	1.57	1.09	1.14	32	32	32	32	1	2	3	583.2
				K.AEEAGVDLVEISPNAEPPVCR.I	2280.11	1.16	2.75	1.32	0	0/1/0e+00/4e+04/0e+00/5e+04	0/1/0e+00/7e+03/0e+00/5e+04	1/1/3e+05/3e+04/5e+05/4e+04	0/0/0e+00/2e+04/0e+00/8e+03	1.37	1.57	1.09	1.14	32	32	32	32	1	3	4	583.3
				K.FRPGTDEGDYQVK.L	1566.77	1.61	1.25	0	1.35	1/1/7e+04/5e+03/2e+05/5e+03	1/1/6e+04/4e+03/2e+05/2e+03	1/0/1e+05/3e+03/2e+05/1e+04	1/1/9e+04/1e+04/4e+04/2e+04	1.37	1.57	1.09	1.14	32	32	32	32	1	2	4	583.4
				R.EALEKAEEAGVDLVEISPNAEPPVCR.I	2878.45	1.08	0.36	0.82	0	0/1/0e+00/9e+04/0e+00/1e+05	0/1/0e+00/4e+04/0e+00/2e+04	1/1/9e+05/9e+04/5e+05/8e+04	0/0/0e+00/4e+04/0e+00/1e+04	1.37	1.57	1.09	1.14	32	32	32	32	1	3	4	583.5
				R.LTGLEGEQLGIVSLR.E	1611.92	1.09	1.44	0.98	0	1/1/2e+06/2e+05/2e+06/2e+05	1/1/3e+06/2e+05/5e+06/3e+05	1/1/4e+06/2e+05/4e+06/2e+05	0/0/0e+00/1e+04/0e+00/1e+04	1.37	1.57	1.09	1.14	32	32	32	32	1	2	2	583.6
				R.QMIMVLAPK.K	1085.63	1.46	1.41	1.08	0	0/1/0e+00/1e+05/0e+00/2e+05	0/1/0e+00/8e+04/0e+00/9e+04	1/1/2e+06/1e+05/3e+06/1e+05	0/0/0e+00/0e+00/0e+00/2e+02	1.37	1.57	1.09	1.14	32	32	32	32	1	2	6	583.7
				K.AEEAGVDLVEISPNAEPPVCR.I	2280.11	1.09	0	1.18	0	1/1/7e+05/2e+04/8e+05/2e+04	0/0/0e+00/2e+03/0e+00/1e+04	1/1/1e+05/6e+03/1e+05/6e+03	0/0/0e+00/5e+03/0e+00/1e+02	1.37	1.57	1.09	1.14	32	32	32	32	1	2	4	583.8
				K.FRPGTDEGDYQVK.L	1566.77	0	1.79	0	1.75	0/0/0e+00/1e+02/0e+00/1e+03	1/1/1e+06/3e+04/2e+06/5e+04	0/0/0e+00/6e+01/0e+00/7e+02	1/1/4e+05/1e+04/8e+05/3e+04	1.37	1.57	1.09	1.14	32	32	32	32	1	3	3	583.9
				K.FRPGTDEGDYQVK.L	1566.77	1.53	1.43	0	0	1/1/4e+06/2e+05/5e+06/2e+05	1/1/9e+05/2e+05/8e+05/2e+05	0/1/0e+00/1e+03/0e+00/6e+03	0/0/0e+00/2e+04/0e+00/9e+03	1.37	1.57	1.09	1.14	32	32	32	32	1	3	4	583.10
				K.FRPGTDEGDYQVK.L	1566.77	0	0	1.17	1.33	0/0/0e+00/1e+04/0e+00/3e+04	0/0/0e+00/1e+04/0e+00/2e+04	1/1/3e+06/3e+05/4e+06/3e+05	1/1/6e+05/5e+04/7e+05/4e+04	1.37	1.57	1.09	1.14	32	32	32	32	1	3	5	583.11
				K.FRPGTDEGDYQVK.L	1566.77	1.31	1.12	0	0	1/1/1e+06/6e+04/1e+06/5e+04	0/1/0e+00/2e+04/0e+00/2e+04	0/1/0e+00/2e+04/0e+00/9e+03	0/0/0e+00/2e+03/0e+00/5e+03	1.37	1.57	1.09	1.14	32	32	32	32	1	3	6	583.12
				R.EALEKAEEAGVDLVEISPNAEPPVCR.I	2878.45	0	0.39	0	0.69	0/1/0e+00/1e+04/0e+00/2e+04	1/1/2e+06/5e+04/6e+05/4e+04	0/1/0e+00/8e+03/0e+00/3e+05	1/1/1e+06/8e+04/1e+06/9e+04	1.37	1.57	1.09	1.14	32	32	32	32	1	3	3	583.13
				R.EMAHQQIGMEVLNR.V	1682.82	0	1.59	1.17	0	1/0/0e+00/5e+03/2e+05/7e+03	1/1/2e+05/5e+03/2e+05/8e+03	1/1/2e+05/4e+04/3e+05/2e+04	0/1/0e+00/6e+03/0e+00/6e+03	1.37	1.57	1.09	1.14	32	32	32	32	1	2	5	583.14
				R.EMAHQQIGMEVLNR.V	1682.82	1.45	1.55	0	0	1/1/1e+06/4e+04/2e+06/6e+04	1/1/8e+05/3e+04/1e+06/6e+04	0/0/0e+00/2e+04/0e+00/7e+03	0/0/0e+00/3e+03/0e+00/1e+03	1.37	1.57	1.09	1.14	32	32	32	32	1	3	6	583.15
				R.QMIMVLAPK.K	1085.63	0	1.7	0	1.48	0/0/0e+00/6e+03/0e+00/9e+03	1/1/1e+06/3e+04/3e+06/6e+04	0/1/0e+00/6e+03/0e+00/5e+03	1/1/1e+06/5e+04/3e+06/8e+04	1.37	1.57	1.09	1.14	32	32	32	32	1	2	2	583.16
				R.VKDDLQELAVVESFPTK.I	2002.11	1.6	0	1.53	0	0/1/0e+00/6e+04/0e+00/1e+05	1/0/2e+06/7e+04/4e+06/1e+05	1/1/2e+06/8e+04/3e+06/8e+04	0/0/0e+00/2e+04/0e+00/4e+04	1.37	1.57	1.09	1.14	32	32	32	32	1	3	5	583.17
				K.AEEAGVDLVEISPNAEPPVCR.I	2280.11	0	3.18	0	0	0/0/0e+00/4e+01/0e+00/0e+00	1/1/1e+05/5e+03/5e+05/2e+04	0/0/0e+00/0e+00/0e+00/0e+00	1/0/0e+00/2e+03/1e+05/9e+03	1.37	1.57	1.09	1.14	32	32	32	32	1	2	3	583.18
				K.AEEAGVDLVEISPNAEPPVCR.I	2280.11	0	2.96	0	0	0/0/0e+00/1e+02/0e+00/9e+01	1/1/9e+05/4e+04/3e+06/1e+05	0/0/0e+00/1e+02/0e+00/4e+02	0/0/0e+00/2e+02/0e+00/3e+03	1.37	1.57	1.09	1.14	32	32	32	32	1	3	3	583.19
				K.FRPGTDEGDYQVK.L	1566.77	0	0	1.19	0	0/0/0e+00/9e+01/0e+00/4e+02	0/0/0e+00/0e+00/0e+00/5e+02	1/1/1e+05/1e+05/2e+05/2e+04	0/0/0e+00/2e+03/0e+00/2e+03	1.37	1.57	1.09	1.14	32	32	32	32	1	2	5	583.20
				R.EALEKAEEAGVDLVEISPNAEPPVCR.I	2878.45	0	0	0.69	0	0/0/0e+00/8e+03/0e+00/4e+05	0/0/0e+00/9e+03/0e+00/7e+05	1/1/3e+05/9e+04/3e+05/5e+04	0/0/0e+00/1e+04/0e+00/5e+03	1.37	1.57	1.09	1.14	32	32	32	32	1	3	5	583.21
				R.EALEKAEEAGVDLVEISPNAEPPVCR.I	2878.45	0	0	0.88	0	0/0/0e+00/1e+04/0e+00/1e+04	0/0/0e+00/1e+04/0e+00/3e+03	1/1/5e+04/2e+04/2e+05/2e+04	0/0/0e+00/1e+03/0e+00/2e+03	1.37	1.57	1.09	1.14	32	32	32	32	1	4	4	583.22
				R.EMAHQQIGMEVLNR.V	1682.82	0	0	0	1.52	0/0/0e+00/4e+02/0e+00/4e+04	0/0/0e+00/6e+02/0e+00/2e+04	0/1/0e+00/7e+03/0e+00/4e+03	1/1/2e+06/9e+04/2e+06/1e+05	1.37	1.57	1.09	1.14	32	32	32	32	1	3	4	583.23
				R.FLEEGDKAK.I	1119.62	1.64	0	0	0	1/1/3e+05/2e+04/5e+05/1e+04	1/0/2e+05/1e+04/2e+05/8e+03	0/0/0e+00/3e+03/0e+00/3e+03	0/0/0e+00/2e+04/0e+00/3e+03	1.37	1.57	1.09	1.14	32	32	32	32	1	2	4	583.24
				R.FLEEGDKAK.I	1119.62	0	0	1.27	0	1/0/3e+05/9e+03/3e+05/7e+03	0/0/0e+00/6e+03/0e+00/3e+03	1/1/1e+06/2e+04/1e+06/1e+04	1/0/1e+05/6e+03/2e+05/2e+03	1.37	1.57	1.09	1.14	32	32	32	32	1	2	5	583.25
				R.LTGLEGEQLGIVSLR.E	1611.92	0	0	0	0.92	0/0/0e+00/4e+03/0e+00/2e+04	0/3/0e+00/1e+04/0e+00/7e+03	0/0/0e+00/8e+04/0e+00/8e+03	1/1/6e+05/4e+04/7e+05/4e+04	1.37	1.57	1.09	1.14	32	32	32	32	1	3	2	583.26
				R.LTGLEGEQLGIVSLR.E	1611.92	0	1.18	0	0	0/1/0e+00/5e+03/0e+00/6e+03	1/1/2e+05/2e+04/9e+04/3e+04	0/1/0e+00/1e+04/0e+00/3e+04	0/0/0e+00/3e+03/0e+00/4e+04	1.37	1.57	1.09	1.14	32	32	32	32	1	3	3	583.27
				R.QMIMVLAPK.K	1085.63	0	1.31	0	0	0/0/0e+00/2e+03/0e+00/2e+03	1/1/3e+05/5e+04/2e+05/6e+04	0/0/0e+00/2e+02/0e+00/4e+02	0/0/0e+00/2e+04/0e+00/1e+03	1.37	1.57	1.09	1.14	32	32	32	32	1	2	3	583.28
				R.VKDDLQELAVVESFPTK.I	2002.11	1.68	0	0	0	1/1/1e+06/3e+04/2e+06/5e+04	1/0/9e+05/2e+04/2e+06/6e+04	0/0/0e+00/3e+03/0e+00/5e+04	1/0/9e+05/4e+04/2e+06/9e+04	1.37	1.57	1.09	1.14	32	32	32	32	1	3	4	583.29
				R.VKDDLQELAVVESFPTKIEGR.Q	2457.36	0	0	0	0.44	0/0/0e+00/2e+04/0e+00/1e+02	0/0/0e+00/6e+03/0e+00/0e+00	0/0/0e+00/9e+01/0e+00/0e+00	1/1/2e+05/3e+04/1e+05/1e+04	1.37	1.57	1.09	1.14	32	32	32	32	1	3	4	583.30
				R.VKDDLQELAVVESFPTKIEGR.Q	2457.36	0	0	0	0.58	0/0/0e+00/5e+04/0e+00/2e+04	0/0/0e+00/1e+04/0e+00/3e+03	0/2/0e+00/5e+03/0e+00/1e+04	1/1/8e+05/6e+04/4e+05/3e+04	1.37	1.57	1.09	1.14	32	32	32	32	1	4	4	583.31
				R.VKDDLQELAVVESFPTKIEGR.Q	2457.36	0	0	1	0	0/0/0e+00/7e+04/0e+00/1e+05	0/0/0e+00/6e+03/0e+00/2e+04	1/1/1e+06/9e+04/8e+05/1e+05	0/0/0e+00/3e+04/0e+00/3e+02	1.37	1.57	1.09	1.14	32	32	32	32	1	4	5	583.32
				K.DDLQELAVVESFPTK.I	1745.91	0	0	0	0	0/0/0e+00/3e+03/0e+00/4e+02	0/0/0e+00/8e+03/0e+00/3e+03	0/2/0e+00/6e+02/0e+00/5e+03	0/0/0e+00/4e+02/0e+00/1e+03	1.37	1.57	1.09	1.14	32	32	32	32	1	3	1	583.33
				K.FRPGTDEGDYQVK.L	1566.77	0	0	0	0	0/0/0e+00/4e+02/0e+00/7e+01	0/0/8e+04/1e+03/0e+00/3e+03	0/0/0e+00/5e+01/0e+00/3e+01	0/0/0e+00/1e+03/0e+00/1e+04	1.37	1.57	1.09	1.14	32	32	32	32	1	2	3	583.34
				K.FRPGTDEGDYQVK.L	1566.77	0	0	0	0	0/0/0e+00/3e+03/0e+00/4e+03	0/0/0e+00/5e+03/0e+00/3e+03	1/0/1e+05/2e+04/3e+05/1e+04	0/1/0e+00/3e+03/0e+00/5e+03	1.37	1.57	1.09	1.14	32	32	32	32	1	3	1	583.35
				K.KKQKVIQVK.E	1237.88	0	0	0	0	0/0/0e+00/4e+02/0e+00/1e+05	0/0/0e+00/0e+00/0e+00/2e+03	0/0/0e+00/2e+03/0e+00/9e+04	0/0/0e+00/5e+02/0e+00/1e+04	1.37	1.57	1.09	1.14	32	32	32	32	1	2	1	583.36
				K.KKQKVIQVKEIK.F	1636.14	0	0	0	0	0/0/0e+00/0e+00/0e+00/3e+03	0/0/0e+00/0e+00/0e+00/1e+03	0/0/0e+00/7e+01/0e+00/9e+02	0/0/0e+00/0e+00/0e+00/5e+02	1.37	1.57	1.09	1.14	32	32	32	32	1	3	6	583.37
				K.KQKVIQVKEIK.F	1480.01	0	0	0	0	0/0/0e+00/0e+00/0e+00/0e+00	0/0/0e+00/0e+00/0e+00/0e+00	0/0/0e+00/7e+02/0e+00/0e+00	0/0/0e+00/0e+00/0e+00/0e+00	1.37	1.57	1.09	1.14	32	32	32	32	1	3	6	583.38
				R.EMAHQQIGMEVLNR.V	1682.82	0	0	0	0	0/0/0e+00/0e+00/0e+00/1e+03	0/0/0e+00/0e+00/0e+00/0e+00	0/0/0e+00/3e+03/0e+00/3e+02	1/0/0e+00/5e+03/2e+05/1e+04	1.37	1.57	1.09	1.14	32	32	32	32	1	2	4	583.39
				R.FLEEGDKAK.I	1119.62	0	0	0	0	0/0/0e+00/9e+02/0e+00/8e+02	0/0/0e+00/9e+02/0e+00/3e+02	1/0/0e+00/3e+03/1e+05/4e+03	0/0/0e+00/0e+00/0e+00/3e+02	1.37	1.57	1.09	1.14	32	32	32	32	1	2	6	583.40
				R.GREMAHQQIGMEVLNR.V	1895.95	0	0	0	0	0/0/0e+00/1e+03/0e+00/0e+00	0/0/0e+00/1e+03/0e+00/0e+00	0/0/0e+00/1e+04/0e+00/2e+03	0/0/1e+05/1e+04/7e+04/5e+03	1.37	1.57	1.09	1.14	32	32	32	32	1	3	5	583.41
				R.QMIMVLAPK.K	1085.63	0	0	0	0	1/0/0e+00/3e+04/2e+06/8e+04	0/0/0e+00/6e+03/0e+00/2e+03	0/0/0e+00/2e+04/0e+00/2e+04	0/0/0e+00/5e+02/0e+00/0e+00	1.37	1.57	1.09	1.14	32	32	32	32	1	2	1	583.42
				R.SLIRFLEEGDKAK.I	1588.92	0	0	0	0	0/0/0e+00/7e+03/0e+00/0e+00	0/0/0e+00/2e+04/0e+00/0e+00	0/0/0e+00/9e+03/0e+00/4e+02	0/0/5e+04/6e+03/0e+00/0e+00	1.37	1.57	1.09	1.14	32	32	32	32	1	3	1	583.43
				R.VKDDLQELAVVESFPTK.I	2002.11	0	0	0	0	0/0/0e+00/0e+00/0e+00/0e+00	0/0/0e+00/0e+00/0e+00/0e+00	1/0/1e+05/4e+03/2e+05/7e+03	0/0/0e+00/2e+03/0e+00/1e+03	1.37	1.57	1.09	1.14	32	32	32	32	1	2	5	583.44
				R.VKDDLQELAVVESFPTKIEGR.Q	2457.36	0	0	0	0	0/0/0e+00/2e+04/0e+00/5e+03	0/0/0e+00/2e+04/0e+00/2e+03	1/0/4e+05/2e+04/2e+05/1e+04	0/0/0e+00/4e+03/0e+00/1e+03	1.37	1.57	1.09	1.14	32	32	32	32	1	3	6	583.45
584	P0AES4	gyrA DNA gyrase subunit A	gyrA			1.34	1.51	1.1	1.33	0.17	0.44	3.94	3.9	1.32	1.55	2.02	2.2	55	55	55	55	1	234	123456
				K.YQPLSEYEAQR.R	1410.68	1.34	1.63	1.15	1.62	1/1/8e+05/2e+04/9e+05/3e+04	0/1/0e+00/1e+04/0e+00/3e+04	1/1/8e+05/7e+04/6e+05/7e+04	0/2/0e+00/3e+04/0e+00/2e+04	1.32	1.55	2.02	2.2	55	55	55	55	1	2	5	584.1
				R.AMGCNTTGVR.G	1093.5	1.26	1.49	1.06	1.26	1/1/2e+05/2e+04/2e+05/3e+04	1/1/6e+05/2e+04/9e+05/5e+04	0/1/0e+00/1e+04/0e+00/2e+04	0/1/0e+00/5e+03/0e+00/1e+04	1.32	1.55	2.02	2.2	55	55	55	55	1	2	5	584.2
				R.ETIIVHEIPYQVNK.A	1737.97	1.59	1.67	1.47	1.93	0/2/0e+00/8e+04/0e+00/9e+04	1/1/3e+05/8e+04/6e+05/1e+05	1/1/5e+05/3e+04/7e+05/4e+04	1/1/4e+04/3e+04/1e+05/4e+04	1.32	1.55	2.02	2.2	55	55	55	55	1	3	5	584.3
				R.GRPIVNLLPLEQDER.I	1775.99	1.38	1.41	1	1.19	1/1/1e+06/6e+04/1e+06/4e+04	1/1/7e+05/8e+04/1e+06/5e+04	1/1/7e+05/3e+04/6e+05/2e+04	1/1/2e+06/4e+04/2e+06/5e+04	1.32	1.55	2.02	2.2	55	55	55	55	1	3	3	584.4
				K.TALVANPWQLGNVAAMLER.A	2082.11	1.55	2.47	0	0.7	0/0/0e+00/1e+04/0e+00/2e+04	0/1/0e+00/1e+04/0e+00/3e+04	0/2/0e+00/3e+04/0e+00/5e+04	1/1/4e+05/4e+04/4e+05/3e+04	1.32	1.55	2.02	2.2	55	55	55	55	1	2	3	584.5
				K.TALVANPWQLGNVAAMLER.A	2082.11	1.2	1.45	0	0.81	0/2/0e+00/2e+04/0e+00/3e+04	0/3/0e+00/2e+04/0e+00/2e+04	0/1/0e+00/9e+04/0e+00/1e+05	1/1/1e+06/4e+04/1e+06/4e+04	1.32	1.55	2.02	2.2	55	55	55	55	1	3	3	584.6
				K.TVLTEFNR.L	1006.54	1.23	1.77	1.13	0	1/1/4e+05/2e+05/5e+05/3e+04	1/1/7e+04/9e+04/2e+05/3e+04	1/1/6e+05/3e+04/7e+05/4e+04	0/0/0e+00/5e+03/0e+00/5e+03	1.32	1.55	2.02	2.2	55	55	55	55	1	2	6	584.7
				K.VYQLPEATR.G	1103.6	1.37	1.33	0	1.27	0/1/0e+00/3e+04/0e+00/7e+04	1/1/4e+05/3e+04/8e+05/9e+04	0/0/0e+00/1e+04/0e+00/1e+04	1/1/4e+05/2e+04/5e+05/5e+04	1.32	1.55	2.02	2.2	55	55	55	55	1	2	5	584.8
				K.VYQLPEATR.G	1103.6	1.14	1.14	0	1.51	1/1/6e+05/3e+04/5e+05/4e+04	1/1/2e+05/2e+04/2e+05/9e+04	0/0/0e+00/3e+03/0e+00/9e+03	0/1/0e+00/1e+04/0e+00/2e+04	1.32	1.55	2.02	2.2	55	55	55	55	1	2	6	584.9
				K.YQPLSEYEAQR.R	1410.68	1.49	1.6	0	1.76	1/1/6e+05/2e+04/6e+05/3e+04	1/1/0e+00/2e+04/2e+05/6e+04	0/0/0e+00/6e+03/0e+00/3e+04	1/1/4e+05/5e+04/6e+05/8e+04	1.32	1.55	2.02	2.2	55	55	55	55	1	2	4	584.10
				R.AGDDAARPEWLEPEFGVR.D	2042.99	1.16	0.69	0	1.76	1/1/8e+05/3e+04/8e+05/9e+04	1/1/7e+05/3e+04/5e+05/6e+04	0/0/0e+00/1e+03/0e+00/4e+04	1/1/3e+05/2e+04/4e+05/3e+04	1.32	1.55	2.02	2.2	55	55	55	55	1	3	4	584.11
				R.MAQPFSLR.Y	976.516	1.43	1.07	0	0.78	0/1/0e+00/4e+04/0e+00/7e+04	1/1/7e+05/5e+04/7e+05/6e+04	0/0/0e+00/4e+04/0e+00/5e+03	1/1/8e+05/4e+04/7e+05/2e+04	1.32	1.55	2.02	2.2	55	55	55	55	1	2	6	584.12
				K.TVLTEFNR.L	1006.54	0	2.53	0	0.89	0/0/0e+00/2e+05/0e+00/3e+04	1/1/4e+05/1e+05/8e+05/3e+04	0/0/0e+00/1e+04/0e+00/4e+04	1/1/4e+05/2e+04/4e+05/2e+04	1.32	1.55	2.02	2.2	55	55	55	55	1	2	5	584.13
				K.VYQLPEATR.G	1103.6	0	0	0.9	1.27	0/0/0e+00/9e+03/0e+00/4e+04	0/0/0e+00/2e+04/0e+00/3e+04	1/1/4e+05/2e+04/4e+05/2e+04	0/1/0e+00/2e+04/0e+00/2e+04	1.32	1.55	2.02	2.2	55	55	55	55	1	2	1	584.14
				K.YHPHGDSAVYDTIVR.M	1756.85	1.23	1.46	0	0	1/1/7e+04/3e+04/1e+05/3e+04	1/1/4e+05/4e+04/7e+05/5e+04	0/1/0e+00/2e+04/0e+00/5e+03	0/0/0e+00/2e+04/0e+00/2e+04	1.32	1.55	2.02	2.2	55	55	55	55	1	3	4	584.15
				R.EITPVNIEEELK.S	1468.8	1.61	0	1.56	0	1/1/8e+05/4e+04/1e+06/5e+04	0/0/0e+00/3e+04/0e+00/2e+04	1/1/3e+05/2e+04/6e+05/3e+04	0/0/0e+00/3e+04/0e+00/9e+03	1.32	1.55	2.02	2.2	55	55	55	55	1	2	4	584.16
				R.GIEEAYR.T	864.434	1.47	0	1.05	0	1/1/3e+05/2e+04/3e+05/2e+04	1/1/6e+04/1e+04/3e+05/8e+03	1/1/4e+05/1e+04/3e+05/1e+04	0/2/0e+00/1e+04/0e+00/2e+04	1.32	1.55	2.02	2.2	55	55	55	55	1	2	4	584.17
				R.GRPIVNLLPLEQDER.I	1775.99	1.27	0	1.1	0	1/1/3e+05/5e+04/4e+05/6e+04	0/0/0e+00/2e+04/0e+00/3e+03	0/1/0e+00/2e+05/0e+00/1e+05	0/0/0e+00/5e+04/0e+00/2e+02	1.32	1.55	2.02	2.2	55	55	55	55	1	3	2	584.18
				R.IKEEDFIDR.L	1219.64	0	1.53	2.77	0	1/0/3e+05/1e+04/2e+06/5e+04	0/2/0e+00/1e+04/0e+00/2e+04	1/1/5e+05/1e+04/9e+05/4e+04	0/0/0e+00/2e+03/0e+00/5e+03	1.32	1.55	2.02	2.2	55	55	55	55	1	3	4	584.19
				R.ITAILPVTEFEEGVK.V	1700.96	1.36	0	0	2.08	1/1/2e+06/4e+04/2e+06/5e+04	0/0/1e+06/3e+04/2e+06/7e+04	1/0/2e+05/4e+04/5e+05/4e+04	1/1/8e+05/7e+04/2e+06/7e+04	1.32	1.55	2.02	2.2	55	55	55	55	1	2	2	584.20
				R.LGEGDKVVSLIVPR.G	1536.92	1.48	0	0	1.6	1/1/4e+05/3e+04/4e+05/4e+04	0/3/0e+00/6e+03/0e+00/4e+03	0/0/4e+05/4e+04/0e+00/1e+03	1/1/3e+05/3e+04/5e+05/2e+04	1.32	1.55	2.02	2.2	55	55	55	55	1	3	3	584.21
				R.NTQGVILIR.T	1040.63	1.2	1.33	0	0	1/1/8e+05/4e+04/1e+06/6e+04	1/1/1e+06/5e+04/1e+06/7e+04	0/0/7e+05/4e+04/0e+00/1e+03	0/1/0e+00/2e+04/0e+00/3e+04	1.32	1.55	2.02	2.2	55	55	55	55	1	2	2	584.22
				R.TAEDENVVGLQR.V	1357.68	0	1.71	0	0.89	0/0/0e+00/6e+02/0e+00/1e+03	1/1/1e+05/9e+03/2e+05/4e+04	0/0/0e+00/1e+01/0e+00/9e+02	1/1/3e+05/1e+04/3e+05/4e+04	1.32	1.55	2.02	2.2	55	55	55	55	1	2	3	584.23
				R.TAEDENVVGLQR.V	1357.68	1.16	0	0.97	0	1/1/4e+05/1e+04/3e+05/6e+04	0/1/0e+00/3e+03/0e+00/2e+04	1/1/1e+05/2e+04/3e+05/3e+04	0/0/0e+00/2e+04/0e+00/8e+03	1.32	1.55	2.02	2.2	55	55	55	55	1	2	4	584.24
				R.TAVAEYPTK.S	1034.56	0	0	1.27	1.2	0/1/0e+00/4e+04/0e+00/6e+04	0/1/0e+00/1e+04/0e+00/2e+04	1/1/6e+05/9e+04/1e+06/1e+05	0/2/0e+00/5e+04/0e+00/3e+04	1.32	1.55	2.02	2.2	55	55	55	55	1	2	4	584.25
				R.TIFELR.K	805.47	1.47	0	1.09	0	1/1/2e+05/7e+03/3e+05/1e+04	0/0/0e+00/3e+02/0e+00/7e+02	1/1/3e+05/1e+04/3e+05/2e+04	0/0/0e+00/3e+02/0e+00/6e+02	1.32	1.55	2.02	2.2	55	55	55	55	1	2	2	584.26
				R.TIFELR.K	805.47	1.38	2.08	0	0	1/1/2e+05/6e+03/3e+05/1e+04	0/1/0e+00/6e+03/0e+00/2e+04	0/1/0e+00/4e+03/0e+00/6e+03	1/0/9e+04/4e+03/5e+04/5e+03	1.32	1.55	2.02	2.2	55	55	55	55	1	2	3	584.27
				R.VVGDVIGK.Y	841.527	0	0	1.34	1.64	0/0/0e+00/3e+04/0e+00/1e+05	0/0/0e+00/2e+04/0e+00/1e+05	0/1/0e+00/1e+05/0e+00/2e+05	1/1/4e+05/8e+04/3e+05/1e+05	1.32	1.55	2.02	2.2	55	55	55	55	1	2	5	584.28
				R.VVGDVIGK.Y	841.527	1.42	0	1.88	0	1/1/2e+05/8e+04/6e+05/1e+05	0/1/0e+00/3e+04/0e+00/6e+04	0/1/0e+00/1e+04/0e+00/3e+04	0/0/0e+00/4e+03/0e+00/8e+03	1.32	1.55	2.02	2.2	55	55	55	55	1	2	6	584.29
				R.YMLVDGQGNFGSIDGDSAAAMR.Y	2303.04	0.77	0	0.91	0	0/2/0e+00/1e+04/0e+00/8e+03	0/0/2e+05/3e+03/1e+05/5e+03	1/1/2e+05/2e+04/4e+05/1e+04	0/0/0e+00/7e+01/0e+00/2e+02	1.32	1.55	2.02	2.2	55	55	55	55	1	2	1	584.30
				R.YMLVDGQGNFGSIDGDSAAAMR.Y	2303.04	1.29	1.31	0	0	1/1/1e+05/8e+03/4e+05/1e+04	1/1/2e+05/6e+03/4e+05/9e+03	0/0/0e+00/1e+03/0e+00/2e+03	1/0/7e+04/3e+03/2e+05/4e+03	1.32	1.55	2.02	2.2	55	55	55	55	1	2	6	584.31
				K.DIIAAFVR.H	931.549	1.28	0	0	0	1/1/2e+05/1e+04/4e+05/2e+04	0/0/0e+00/4e+03/0e+00/2e+04	0/0/0e+00/6e+02/0e+00/1e+03	0/0/0e+00/0e+00/0e+00/1e+03	1.32	1.55	2.02	2.2	55	55	55	55	1	2	1	584.32
				K.DIIAAFVR.H	931.549	0	2.31	0	0	0/0/0e+00/2e+03/0e+00/2e+03	1/1/0e+00/8e+03/2e+05/2e+04	0/0/0e+00/1e+03/0e+00/2e+02	1/1/2e+05/4e+03/7e+05/3e+04	1.32	1.55	2.02	2.2	55	55	55	55	1	2	2	584.33
				K.DIIAAFVR.H	931.549	1.09	0	0	0	0/1/0e+00/6e+04/0e+00/7e+04	0/0/0e+00/1e+03/0e+00/2e+04	1/0/6e+04/6e+03/3e+05/1e+04	0/0/0e+00/0e+00/0e+00/0e+00	1.32	1.55	2.02	2.2	55	55	55	55	1	2	5	584.34
				K.DIIAAFVR.H	931.549	0	1.34	0	0	0/0/0e+00/1e+02/0e+00/5e+03	0/1/0e+00/7e+04/0e+00/1e+05	1/0/3e+05/1e+04/1e+05/4e+04	0/0/0e+00/0e+00/0e+00/0e+00	1.32	1.55	2.02	2.2	55	55	55	55	1	2	6	584.35
				K.ETVDFVDNYDGTEK.I	1686.76	0	0	0	20	0/0/0e+00/0e+00/0e+00/0e+00	0/0/0e+00/3e+02/0e+00/5e+02	0/0/0e+00/0e+00/0e+00/0e+00	1/1/0e+00/0e+00/1e+05/6e+03	1.32	1.55	2.02	2.2	55	55	55	55	1	2	3	584.36
				K.TALVANPWQLGNVAAMLER.A	2082.11	0	0	0.96	0	0/0/0e+00/7e+03/0e+00/7e+03	0/1/0e+00/4e+04/0e+00/1e+05	1/1/4e+05/2e+04/3e+05/2e+04	0/0/0e+00/5e+02/0e+00/4e+03	1.32	1.55	2.02	2.2	55	55	55	55	1	2	6	584.37
				K.YHPHGDSAVYDTIVR.M	1756.85	0	0	1.06	0	0/0/0e+00/2e+04/0e+00/6e+04	0/0/0e+00/2e+04/0e+00/7e+04	1/1/1e+06/9e+04/1e+06/7e+04	1/1/2e+05/2e+04/3e+05/2e+04	1.32	1.55	2.02	2.2	55	55	55	55	1	3	5	584.38
				K.YHPHGDSAVYDTIVR.M	1756.85	1.28	0	0	0	0/1/0e+00/2e+04/0e+00/2e+04	1/1/2e+05/9e+03/7e+04/1e+04	0/0/0e+00/4e+03/0e+00/3e+04	0/0/0e+00/2e+03/0e+00/4e+03	1.32	1.55	2.02	2.2	55	55	55	55	1	3	6	584.39
				K.YQPLSEYEAQR.R	1410.68	0	0	1.24	0	0/0/0e+00/4e+02/0e+00/2e+02	0/0/0e+00/1e+02/0e+00/4e+02	0/2/0e+00/1e+04/0e+00/2e+04	0/0/8e+04/4e+02/0e+00/1e+03	1.32	1.55	2.02	2.2	55	55	55	55	1	2	6	584.40
				R.AGDDAARPEWLEPEFGVR.D	2042.99	0	0	0.67	0	0/0/0e+00/6e+04/0e+00/7e+04	0/0/0e+00/5e+04/0e+00/3e+04	1/1/1e+06/7e+04/8e+05/4e+04	0/1/0e+00/4e+04/0e+00/2e+04	1.32	1.55	2.02	2.2	55	55	55	55	1	3	5	584.41
				R.ETIIVHEIPYQVNK.A	1737.97	0	0	0	2.05	0/0/0e+00/9e+04/0e+00/2e+03	0/0/0e+00/5e+04/0e+00/1e+03	0/0/0e+00/1e+04/0e+00/1e+02	1/1/3e+05/3e+04/6e+05/7e+04	1.32	1.55	2.02	2.2	55	55	55	55	1	3	4	584.42
				R.GIEEAYR.T	864.434	0	1.33	0	0	0/2/0e+00/4e+03/0e+00/2e+03	1/1/3e+05/3e+04/3e+05/2e+04	0/0/0e+00/1e+03/0e+00/2e+02	1/1/4e+05/3e+04/4e+05/4e+04	1.32	1.55	2.02	2.2	55	55	55	55	1	2	3	584.43
				R.IKEEDFIDR.L	1219.64	0	1.62	0	0	0/0/0e+00/5e+01/0e+00/5e+03	1/1/3e+05/2e+04/4e+05/4e+04	0/0/0e+00/2e+02/0e+00/2e+04	0/0/0e+00/1e+03/0e+00/2e+02	1.32	1.55	2.02	2.2	55	55	55	55	1	3	3	584.44
				R.LGEGDKVVSLIVPR.G	1536.92	0	0	0	1.7	0/0/6e+04/5e+03/7e+04/2e+03	0/0/0e+00/2e+03/0e+00/0e+00	0/0/0e+00/1e+03/0e+00/9e+02	2/1/5e+04/2e+04/2e+05/6e+03	1.32	1.55	2.02	2.2	55	55	55	55	1	2	3	584.45
				R.LGEGDKVVSLIVPR.G	1536.92	0	0	0.87	0	0/0/0e+00/7e+03/0e+00/5e+03	0/0/0e+00/3e+03/0e+00/2e+02	1/1/1e+06/6e+04/9e+05/5e+04	0/0/0e+00/0e+00/0e+00/2e+02	1.32	1.55	2.02	2.2	55	55	55	55	1	3	2	584.46
				R.LLVANTHDHILCFSSR.G	1910.99	0	1.54	0	0	0/0/0e+00/8e+03/0e+00/4e+03	1/1/2e+05/3e+04/3e+05/1e+04	0/0/0e+00/2e+04/0e+00/4e+03	1/0/2e+05/1e+04/3e+05/8e+03	1.32	1.55	2.02	2.2	55	55	55	55	1	4	2	584.47
				R.MAQPFSLR.Y	976.516	0	0.8	0	0	0/0/0e+00/9e+03/0e+00/8e+03	1/1/3e+05/9e+04/1e+05/5e+04	0/0/0e+00/1e+05/0e+00/5e+04	0/0/0e+00/4e+03/0e+00/2e+03	1.32	1.55	2.02	2.2	55	55	55	55	1	2	1	584.48
				R.MAQPFSLR.Y	976.516	0	0	1.11	0	0/0/0e+00/1e+04/0e+00/5e+04	0/0/0e+00/2e+04/0e+00/3e+04	1/1/9e+05/5e+04/9e+05/6e+04	0/0/0e+00/3e+03/0e+00/2e+04	1.32	1.55	2.02	2.2	55	55	55	55	1	2	4	584.49
				R.NTQGVILIR.T	1040.63	0	0	0	1.33	0/0/0e+00/4e+03/0e+00/2e+02	0/0/0e+00/1e+03/0e+00/5e+01	0/0/0e+00/2e+03/0e+00/4e+01	1/1/7e+05/6e+04/9e+05/8e+04	1.32	1.55	2.02	2.2	55	55	55	55	1	2	1	584.50
				R.TAVAEYPTK.S	1034.56	0	1.75	0	0	0/0/0e+00/1e+04/0e+00/4e+01	1/1/1e+05/3e+04/4e+05/4e+04	0/0/0e+00/9e+03/0e+00/0e+00	0/0/0e+00/9e+04/0e+00/3e+04	1.32	1.55	2.02	2.2	55	55	55	55	1	2	3	584.51
				R.VLYAMNVLGNDWNK.A	1691.87	1.33	0	0	0	1/1/3e+05/2e+04/5e+05/2e+04	0/0/0e+00/2e+03/0e+00/6e+02	1/0/0e+00/2e+03/1e+05/2e+04	0/0/0e+00/2e+05/0e+00/1e+03	1.32	1.55	2.02	2.2	55	55	55	55	1	2	4	584.52
				R.VLYAMNVLGNDWNK.A	1691.87	1.47	0	0	0	0/1/0e+00/1e+04/0e+00/2e+04	0/0/0e+00/4e+02/0e+00/7e+03	1/0/5e+04/3e+03/4e+05/5e+04	0/0/0e+00/2e+04/0e+00/2e+02	1.32	1.55	2.02	2.2	55	55	55	55	1	3	4	584.53
				R.VSEISIVGR.N	986.576	0	0	20	0	0/0/0e+00/1e+04/0e+00/3e+04	0/0/0e+00/4e+03/0e+00/1e+04	1/1/0e+00/0e+00/6e+05/5e+04	0/0/0e+00/3e+04/0e+00/7e+03	1.32	1.55	2.02	2.2	55	55	55	55	1	2	6	584.54
				R.YMLVDGQGNFGSIDGDSAAAMR.Y	2303.04	0	0	0	1.31	0/0/0e+00/2e+02/0e+00/0e+00	0/0/0e+00/0e+00/0e+00/2e+02	0/0/0e+00/5e+02/0e+00/2e+02	1/1/2e+05/1e+04/4e+05/2e+04	1.32	1.55	2.02	2.2	55	55	55	55	1	2	5	584.55
				K.ELLDQIAELLR.I	1339.77	0	0	0	0	0/0/0e+00/0e+00/0e+00/8e+01	0/0/0e+00/0e+00/0e+00/2e+02	0/0/0e+00/5e+02/0e+00/0e+00	0/0/0e+00/8e+01/0e+00/4e+02	1.32	1.55	2.02	2.2	55	55	55	55	1	3	1	584.56
				K.ETVDFVDNYDGTEK.I	1686.76	0	0	0	0	0/0/0e+00/0e+00/0e+00/4e+02	1/1/0e+00/0e+00/8e+04/7e+03	0/0/0e+00/2e+02/0e+00/0e+00	0/0/0e+00/0e+00/0e+00/2e+03	1.32	1.55	2.02	2.2	55	55	55	55	1	2	2	584.57
				K.ETVDFVDNYDGTEKIPDVMPTK.I	2597.27	0	0	0	0	0/0/0e+00/2e+04/0e+00/9e+04	1/0/0e+00/2e+03/6e+04/3e+04	0/0/0e+00/3e+02/0e+00/2e+04	1/1/0e+00/3e+03/2e+05/2e+04	1.32	1.55	2.02	2.2	55	55	55	55	1	3	4	584.58
				K.IAHELMADLEKETVDFVDNYDGTEK.I	2966.43	0	0	0	0	0/0/0e+00/3e+03/0e+00/5e+03	0/0/0e+00/3e+03/0e+00/1e+03	0/0/0e+00/2e+02/0e+00/2e+04	0/0/0e+00/6e+03/0e+00/1e+04	1.32	1.55	2.02	2.2	55	55	55	55	1	3	3	584.59
				K.SSYLDYAMSVIVGR.A	1587.8	0	0	0	0	0/0/0e+00/3e+03/0e+00/8e+03	0/0/0e+00/1e+04/0e+00/2e+04	1/0/1e+05/7e+03/1e+05/1e+04	0/0/0e+00/3e+03/0e+00/3e+04	1.32	1.55	2.02	2.2	55	55	55	55	1	2	5	584.60
				K.SSYLDYAMSVIVGR.A	1587.8	0	0	0	0	0/0/0e+00/2e+04/0e+00/1e+04	0/0/0e+00/2e+04/0e+00/2e+04	1/0/1e+05/3e+03/0e+00/5e+03	0/0/0e+00/5e+03/0e+00/1e+04	1.32	1.55	2.02	2.2	55	55	55	55	1	2	6	584.61
				K.VFMATANGTVK.K	1193.65	0	0	0	0	0/0/0e+00/6e+02/0e+00/2e+03	0/1/0e+00/6e+03/0e+00/3e+03	0/0/0e+00/0e+00/0e+00/3e+03	0/0/0e+00/9e+02/0e+00/1e+03	1.32	1.55	2.02	2.2	55	55	55	55	1	2	2	584.62
				K.VFMATANGTVK.K	1193.65	0	0	0	0	0/0/0e+00/0e+00/0e+00/3e+02	0/0/0e+00/3e+04/0e+00/3e+03	0/0/0e+00/0e+00/0e+00/3e+02	0/0/0e+00/1e+04/0e+00/6e+03	1.32	1.55	2.02	2.2	55	55	55	55	1	2	3	584.63
				K.VFMATANGTVK.K	1193.65	0	0	0	0	0/0/0e+00/4e+04/0e+00/2e+04	0/0/0e+00/2e+04/6e+04/9e+03	0/0/0e+00/3e+04/0e+00/2e+03	0/1/0e+00/1e+04/0e+00/2e+04	1.32	1.55	2.02	2.2	55	55	55	55	1	2	4	584.64
				K.VFMATANGTVKK.T	1349.77	0	0	0	0	0/0/0e+00/4e+02/0e+00/0e+00	0/0/0e+00/3e+03/0e+00/2e+04	0/0/0e+00/4e+04/0e+00/0e+00	0/0/0e+00/7e+01/0e+00/2e+02	1.32	1.55	2.02	2.2	55	55	55	55	1	3	3	584.65
				K.VFMATANGTVKK.T	1349.77	0	0	0	0	0/0/0e+00/3e+02/0e+00/2e+04	0/0/0e+00/8e+01/0e+00/7e+01	0/0/0e+00/6e+03/0e+00/3e+04	0/0/0e+00/4e+03/0e+00/0e+00	1.32	1.55	2.02	2.2	55	55	55	55	1	3	6	584.66
				K.YHPHGDSAVYDTIVR.M	1756.85	0	0	0	0	0/0/0e+00/2e+03/0e+00/3e+03	0/0/0e+00/6e+02/0e+00/1e+03	0/0/2e+05/2e+04/2e+05/2e+04	0/0/0e+00/2e+03/0e+00/5e+02	1.32	1.55	2.02	2.2	55	55	55	55	1	2	5	584.67
				R.AMGCNTTGVR.G	1093.5	0	0	0	0	0/0/0e+00/7e+02/0e+00/7e+02	1/0/6e+04/2e+03/5e+04/3e+03	1/0/1e+05/3e+03/8e+04/3e+03	0/0/0e+00/1e+02/0e+00/6e+02	1.32	1.55	2.02	2.2	55	55	55	55	1	2	1	584.68
				R.EITPVNIEEELK.S	1468.8	0	0	0	0	0/1/0e+00/1e+04/0e+00/4e+03	0/0/6e+05/5e+04/1e+06/3e+04	0/0/0e+00/2e+04/0e+00/4e+03	0/0/4e+05/4e+04/1e+06/3e+04	1.32	1.55	2.02	2.2	55	55	55	55	1	2	3	584.69
				R.GDGAILTATQNGYGK.R	1520.78	0	0	0	0	0/0/0e+00/1e+04/0e+00/4e+03	0/0/0e+00/2e+03/0e+00/0e+00	0/1/0e+00/2e+03/0e+00/1e+04	0/0/1e+05/3e+04/0e+00/6e+03	1.32	1.55	2.02	2.2	55	55	55	55	1	2	4	584.70
				R.GDGAILTATQNGYGK.R	1520.78	0	0	0	0	0/0/0e+00/2e+04/0e+00/6e+03	1/0/0e+00/2e+04/7e+04/1e+04	0/0/0e+00/3e+04/0e+00/6e+03	0/0/0e+00/2e+04/0e+00/8e+04	1.32	1.55	2.02	2.2	55	55	55	55	1	2	5	584.71
				R.GDGAILTATQNGYGKR.T	1676.88	0	0	0	0	0/0/0e+00/5e+03/0e+00/3e+02	0/0/0e+00/1e+04/0e+00/1e+03	0/0/0e+00/3e+04/0e+00/6e+02	0/0/0e+00/2e+04/0e+00/1e+04	1.32	1.55	2.02	2.2	55	55	55	55	1	3	4	584.72
				R.GDGAILTATQNGYGKR.T	1676.88	0	0	0	0	0/0/0e+00/2e+03/0e+00/3e+02	0/0/0e+00/4e+03/0e+00/2e+02	0/0/0e+00/0e+00/0e+00/0e+00	0/1/0e+00/1e+04/0e+00/5e+03	1.32	1.55	2.02	2.2	55	55	55	55	1	3	5	584.73
				R.GRPIVNLLPLEQDER.I	1775.99	0	0	0	0	0/0/0e+00/2e+03/0e+00/1e+03	0/0/0e+00/9e+02/0e+00/0e+00	1/0/2e+05/8e+03/2e+05/4e+03	0/0/0e+00/3e+02/0e+00/1e+02	1.32	1.55	2.02	2.2	55	55	55	55	1	2	2	584.74
				R.GRPIVNLLPLEQDER.I	1775.99	0	0	0	0	1/0/0e+00/4e+03/6e+04/2e+03	0/0/0e+00/1e+04/0e+00/2e+03	0/0/0e+00/4e+03/0e+00/4e+02	0/0/0e+00/3e+04/0e+00/9e+01	1.32	1.55	2.02	2.2	55	55	55	55	1	2	3	584.75
				R.HAPTPAEAK.T	976.534	0	0	0	0	0/0/0e+00/6e+01/0e+00/2e+02	1/0/0e+00/4e+03/1e+05/1e+04	0/0/0e+00/0e+00/0e+00/8e+01	0/0/0e+00/4e+03/0e+00/4e+04	1.32	1.55	2.02	2.2	55	55	55	55	1	2	3	584.76
				R.ITAILPVTEFEEGVK.V	1700.96	0	0	0	0	0/0/0e+00/6e+02/0e+00/0e+00	0/0/0e+00/4e+02/0e+00/5e+02	0/0/0e+00/4e+03/0e+00/4e+02	1/0/4e+05/6e+04/7e+05/4e+04	1.32	1.55	2.02	2.2	55	55	55	55	1	2	3	584.77
				R.LGEGDKVVSLIVPR.G	1536.92	0	0	0	0	0/0/0e+00/1e+04/0e+00/2e+04	1/0/1e+05/6e+04/0e+00/5e+04	0/0/0e+00/1e+03/0e+00/3e+02	0/0/0e+00/6e+03/0e+00/5e+02	1.32	1.55	2.02	2.2	55	55	55	55	1	3	4	584.78
				R.LIEKIAELVKEKR.V	1680.09	0	0	0	0	0/0/0e+00/2e+03/0e+00/2e+04	0/0/0e+00/5e+03/0e+00/2e+04	0/0/0e+00/9e+04/0e+00/2e+03	0/0/0e+00/5e+03/0e+00/6e+03	1.32	1.55	2.02	2.2	55	55	55	55	1	2	5	584.79
				R.LLVANTHDHILCFSSR.G	1910.99	0	0	0	0	1/0/1e+05/1e+04/1e+05/5e+03	0/0/0e+00/4e+04/0e+00/6e+03	0/0/0e+00/2e+04/0e+00/5e+03	0/1/0e+00/2e+03/0e+00/2e+04	1.32	1.55	2.02	2.2	55	55	55	55	1	3	1	584.80
				R.LLVANTHDHILCFSSR.G	1910.99	0	0	0	0	0/0/0e+00/9e+02/0e+00/2e+03	0/0/0e+00/2e+03/0e+00/2e+03	1/1/0e+00/2e+04/2e+05/8e+03	0/2/0e+00/5e+03/0e+00/3e+03	1.32	1.55	2.02	2.2	55	55	55	55	1	3	5	584.81
				R.LLVANTHDHILCFSSR.G	1910.99	0	0	0	0	0/1/0e+00/2e+03/0e+00/3e+03	0/0/0e+00/3e+03/0e+00/4e+03	1/0/6e+04/3e+03/9e+04/8e+03	0/0/0e+00/4e+02/0e+00/1e+03	1.32	1.55	2.02	2.2	55	55	55	55	1	4	5	584.82
				R.MAQPFSLR.Y	976.516	0	0	0	0	1/1/5e+05/5e+04/9e+05/1e+05	0/1/0e+00/4e+04/0e+00/1e+05	1/0/2e+05/1e+04/1e+05/1e+04	0/0/0e+00/6e+04/0e+00/6e+04	1.32	1.55	2.02	2.2	55	55	55	55	1	2	5	584.83
				R.RGIEEAYR.T	1020.54	0	0	0	0	0/0/0e+00/1e+02/0e+00/2e+02	0/0/0e+00/8e+03/0e+00/6e+02	0/1/0e+00/8e+01/0e+00/3e+02	0/0/0e+00/3e+04/0e+00/6e+03	1.32	1.55	2.02	2.2	55	55	55	55	1	2	2	584.84
				R.RGIEEAYR.T	1020.54	0	0	0	0	0/0/0e+00/3e+03/0e+00/1e+03	1/0/1e+05/2e+04/5e+04/7e+03	0/0/0e+00/1e+02/0e+00/0e+00	0/1/0e+00/9e+03/0e+00/7e+03	1.32	1.55	2.02	2.2	55	55	55	55	1	2	3	584.85
				R.TEITANSADINLEDLITQEDVVVTLSHQGYVK.Y	3572.84	0	0	0	0	0/1/0e+00/6e+03/0e+00/6e+03	0/0/0e+00/8e+03/0e+00/2e+04	1/1/2e+05/6e+03/1e+05/9e+03	0/0/0e+00/6e+02/0e+00/2e+03	1.32	1.55	2.02	2.2	55	55	55	55	1	3	6	584.86
				R.TGRGKVYIRAR.A	1331.82	0	0	0	0	0/0/0e+00/2e+04/0e+00/0e+00	0/0/0e+00/1e+04/0e+00/0e+00	0/0/1e+05/3e+04/0e+00/0e+00	0/0/0e+00/5e+04/0e+00/2e+02	1.32	1.55	2.02	2.2	55	55	55	55	1	2	5	584.87
				R.TIFELR.K	805.47	0	0	0	0	0/0/0e+00/2e+02/0e+00/5e+03	1/0/7e+04/3e+03/2e+05/6e+03	0/0/0e+00/0e+00/0e+00/7e+01	0/0/0e+00/6e+01/0e+00/0e+00	1.32	1.55	2.02	2.2	55	55	55	55	1	2	4	584.88
				R.VLYAMNVLGNDWNK.A	1691.87	0	0	0	0	0/0/0e+00/2e+04/0e+00/2e+05	0/0/0e+00/4e+04/0e+00/2e+05	1/0/3e+05/1e+04/2e+05/5e+03	0/0/0e+00/5e+03/0e+00/1e+04	1.32	1.55	2.02	2.2	55	55	55	55	1	2	5	584.89
585	P05020	pyrC Dihydroorotase	pyrC			1.46	1.48	1.17	1.33	0.33	0.59	0.21	0.52	1.53	1.66	1.24	1.42	37	37	37	37	1	234	123456
				K.LYPANATTNSSHGVTSIDAIMPVLER.M	2785.41	1.46	1.77	1.1	1.06	1/1/5e+06/1e+05/7e+06/2e+05	1/1/2e+06/1e+05/3e+06/2e+05	0/1/0e+00/5e+04/0e+00/6e+04	1/1/5e+05/3e+05/6e+05/3e+05	1.53	1.66	1.24	1.42	37	37	37	37	1	3	3	585.1
				K.TVVPYTSEIYGR.A	1411.73	1.8	2.04	1.71	0.82	0/1/0e+00/6e+04/0e+00/1e+05	1/1/6e+05/5e+04/1e+06/1e+05	0/1/0e+00/2e+04/0e+00/4e+04	1/1/6e+05/2e+04/5e+05/2e+04	1.53	1.66	1.24	1.42	37	37	37	37	1	2	6	585.2
				K.VVFEHITTK.D	1128.65	1.48	1.87	1.53	1.31	1/1/6e+05/1e+04/7e+05/2e+04	1/1/0e+00/7e+03/1e+05/1e+04	1/1/5e+05/6e+03/1e+06/1e+04	1/1/4e+05/2e+04/8e+05/2e+04	1.53	1.66	1.24	1.42	37	37	37	37	1	2	2	585.3
				R.ELVASGFNR.V	1019.54	1.44	1.44	1.27	1.37	1/1/2e+06/4e+04/3e+06/5e+04	0/1/0e+00/7e+04/0e+00/3e+04	1/1/4e+06/9e+04/5e+06/9e+04	0/1/0e+00/4e+04/0e+00/2e+04	1.53	1.66	1.24	1.42	37	37	37	37	1	2	6	585.4
				R.GFNEGVFTAAK.L	1195.62	2.09	3.63	1.67	1.75	1/1/6e+05/2e+04/2e+06/5e+04	1/1/1e+06/2e+04/4e+06/6e+04	0/2/0e+00/3e+04/0e+00/6e+04	1/1/3e+06/7e+04/5e+06/1e+05	1.53	1.66	1.24	1.42	37	37	37	37	1	2	1	585.5
				R.GFNEGVFTAAK.L	1195.62	1.55	1.52	1.3	1.33	1/1/3e+06/7e+04/5e+06/1e+05	1/1/4e+06/9e+04/7e+06/1e+05	1/1/4e+06/7e+04/5e+06/1e+05	1/1/2e+06/6e+04/2e+06/8e+04	1.53	1.66	1.24	1.42	37	37	37	37	1	2	2	585.6
				R.ILDAVPAGHDFTPLMTCYLTDSLDPNELER.G	3432.65	1.29	2.64	0.96	1.69	1/1/3e+06/1e+05/4e+06/2e+05	0/1/0e+00/3e+04/0e+00/6e+04	1/1/2e+07/7e+04/2e+07/7e+04	0/2/0e+00/5e+04/0e+00/8e+04	1.53	1.66	1.24	1.42	37	37	37	37	1	3	1	585.7
				R.ILDAVPAGHDFTPLMTCYLTDSLDPNELER.G	3432.65	1.29	1.37	0.89	1.13	1/1/6e+06/1e+05/8e+06/1e+05	1/1/3e+07/1e+05/5e+07/2e+05	0/1/0e+00/4e+04/0e+00/4e+04	1/1/4e+06/2e+05/4e+06/2e+05	1.53	1.66	1.24	1.42	37	37	37	37	1	3	2	585.8
				R.VFLGTDSAPHAR.H	1297.68	1.6	1.69	1.08	1.03	0/1/0e+00/5e+04/0e+00/8e+04	1/1/2e+06/6e+04/3e+06/1e+05	1/1/4e+06/6e+04/4e+06/6e+04	1/1/2e+06/6e+04/3e+06/6e+04	1.53	1.66	1.24	1.42	37	37	37	37	1	3	3	585.9
				K.IGMPLLVHGEVTHADIDIFDR.E	2376.23	1.4	1.2	1.1	0	1/1/8e+05/1e+05/1e+06/1e+05	1/1/1e+06/6e+04/2e+06/8e+04	0/2/0e+00/8e+04/0e+00/9e+04	0/0/0e+00/6e+02/0e+00/2e+03	1.53	1.66	1.24	1.42	37	37	37	37	1	4	3	585.10
				K.IGMPLLVHGEVTHADIDIFDR.E	2376.23	1.13	0.96	0	1.77	0/1/0e+00/2e+04/0e+00/2e+04	1/1/1e+06/6e+04/1e+06/5e+04	0/0/0e+00/6e+03/0e+00/5e+03	1/1/7e+05/3e+04/1e+06/5e+04	1.53	1.66	1.24	1.42	37	37	37	37	1	4	4	585.11
				K.LYPANATTNSSHGVTSIDAIMPVLER.M	2785.41	1.33	0	1.08	1.86	0/1/0e+00/9e+04/0e+00/1e+05	0/1/0e+00/2e+04/0e+00/2e+04	1/1/6e+06/2e+05/6e+06/2e+05	1/1/0e+00/2e+05/4e+05/1e+05	1.53	1.66	1.24	1.42	37	37	37	37	1	3	2	585.12
				K.TVVPYTSEIYGR.A	1411.73	1.15	2.01	1.16	0	1/1/2e+06/6e+04/2e+06/8e+04	0/1/0e+00/4e+04/0e+00/8e+04	1/1/4e+06/1e+05/5e+06/2e+05	0/1/0e+00/1e+03/0e+00/2e+04	1.53	1.66	1.24	1.42	37	37	37	37	1	2	1	585.13
				K.TVVPYTSEIYGR.A	1411.73	1.16	1.88	1.16	0	0/1/0e+00/6e+03/0e+00/8e+03	0/1/0e+00/5e+03/0e+00/9e+03	1/1/3e+05/2e+04/6e+05/8e+04	0/0/8e+04/4e+03/1e+05/5e+03	1.53	1.66	1.24	1.42	37	37	37	37	1	2	2	585.14
				R.FIESVMEPLR.Q	1247.66	2.59	0	1.43	2.39	1/1/2e+06/4e+04/5e+06/1e+05	0/0/0e+00/2e+04/0e+00/5e+04	0/1/0e+00/2e+05/0e+00/2e+05	1/1/2e+06/7e+04/6e+06/2e+05	1.53	1.66	1.24	1.42	37	37	37	37	1	2	2	585.15
				R.FIESVMEPLR.Q	1247.66	1.45	0	1.26	1.33	1/1/2e+06/8e+04/2e+06/1e+05	1/0/5e+06/6e+04/7e+06/1e+05	1/1/2e+06/4e+04/3e+06/8e+04	1/1/3e+06/9e+04/3e+06/1e+05	1.53	1.66	1.24	1.42	37	37	37	37	1	2	3	585.16
				R.GFNEGVFTAAK.L	1195.62	1.77	1.62	1.4	0	0/1/0e+00/2e+04/0e+00/3e+04	0/1/0e+00/5e+04/0e+00/7e+04	1/1/1e+05/3e+04/3e+05/5e+04	0/0/0e+00/7e+03/0e+00/1e+04	1.53	1.66	1.24	1.42	37	37	37	37	1	2	3	585.17
				R.LAATITPQHLMFNR.N	1639.89	2.02	0	1.07	0.98	1/1/3e+06/9e+04/5e+06/2e+05	0/0/0e+00/2e+03/0e+00/1e+04	1/1/2e+06/2e+05/2e+06/2e+05	0/1/0e+00/2e+04/0e+00/2e+04	1.53	1.66	1.24	1.42	37	37	37	37	1	3	2	585.18
				R.VFLGTDSAPHAR.H	1297.68	1.45	0	1.43	2.65	1/1/2e+05/5e+03/2e+05/7e+03	0/0/0e+00/7e+02/0e+00/5e+03	1/1/6e+04/5e+03/8e+04/7e+03	1/1/9e+04/5e+03/8e+04/1e+04	1.53	1.66	1.24	1.42	37	37	37	37	1	2	2	585.19
				R.VFLGTDSAPHAR.H	1297.68	1.52	0	1.28	2.33	1/1/3e+06/6e+04/5e+06/9e+04	0/1/0e+00/5e+02/0e+00/8e+03	1/1/2e+06/1e+05/5e+06/1e+05	1/1/2e+06/6e+04/4e+06/1e+05	1.53	1.66	1.24	1.42	37	37	37	37	1	3	2	585.20
				K.IGMPLLVHGEVTHADIDIFDR.E	2376.23	1.97	0	1.15	0	0/1/0e+00/4e+04/0e+00/9e+04	0/0/0e+00/3e+02/0e+00/3e+02	1/1/2e+06/1e+05/3e+06/1e+05	0/0/0e+00/1e+02/0e+00/1e+02	1.53	1.66	1.24	1.42	37	37	37	37	1	4	2	585.21
				K.LYPANATTNSSHGVTSIDAIMPVLER.M	2785.41	1.29	1.48	0	0	0/1/0e+00/3e+04/0e+00/5e+04	1/1/4e+05/9e+04/5e+05/1e+05	0/0/0e+00/1e+04/0e+00/9e+03	0/1/0e+00/3e+04/0e+00/1e+04	1.53	1.66	1.24	1.42	37	37	37	37	1	3	4	585.22
				R.AIVMPNLAPPVTTVEAAVAYR.Q	2211.22	0	1.24	0	1.08	0/0/0e+00/6e+03/0e+00/9e+02	1/1/1e+05/1e+04/2e+05/1e+04	0/0/0e+00/9e+03/0e+00/3e+03	1/1/8e+05/3e+04/8e+05/3e+04	1.53	1.66	1.24	1.42	37	37	37	37	1	2	3	585.23
				R.AIVMPNLAPPVTTVEAAVAYR.Q	2211.22	1.25	0	1.18	0	1/1/3e+05/4e+04/4e+05/4e+04	0/0/0e+00/2e+04/0e+00/2e+03	1/1/2e+05/4e+04/3e+05/5e+04	0/0/0e+00/1e+04/0e+00/1e+02	1.53	1.66	1.24	1.42	37	37	37	37	1	2	6	585.24
				R.AIVMPNLAPPVTTVEAAVAYR.Q	2211.22	0	1.18	0	0.98	0/0/0e+00/9e+03/0e+00/6e+04	1/1/1e+06/8e+04/2e+06/1e+05	0/1/0e+00/3e+04/0e+00/7e+04	1/1/3e+06/1e+05/3e+06/2e+05	1.53	1.66	1.24	1.42	37	37	37	37	1	3	3	585.25
				R.AIVMPNLAPPVTTVEAAVAYR.Q	2211.22	1.23	0	1.23	0	1/1/2e+06/2e+05/3e+06/2e+05	0/0/0e+00/5e+04/0e+00/2e+04	1/1/7e+06/3e+05/1e+07/3e+05	0/0/0e+00/3e+04/0e+00/1e+04	1.53	1.66	1.24	1.42	37	37	37	37	1	3	6	585.26
				R.LAATITPQHLMFNR.N	1639.89	0	1.14	0	1.58	0/0/0e+00/1e+04/0e+00/1e+04	1/1/1e+06/4e+04/2e+06/5e+04	0/0/0e+00/3e+03/0e+00/2e+03	1/1/2e+05/6e+04/2e+05/7e+04	1.53	1.66	1.24	1.42	37	37	37	37	1	3	4	585.27
				R.LAATITPQHLMFNR.N	1639.89	0	1.38	0	0.57	0/0/0e+00/1e+04/0e+00/2e+04	1/1/2e+06/7e+04/3e+06/1e+05	0/0/0e+00/2e+04/0e+00/1e+04	1/1/5e+05/4e+04/0e+00/2e+04	1.53	1.66	1.24	1.42	37	37	37	37	1	3	5	585.28
				R.NIHQQALR.E	1006.57	1.5	0	1.14	0	1/1/0e+00/2e+04/3e+05/2e+04	0/0/0e+00/8e+03/0e+00/1e+04	0/1/0e+00/4e+04/0e+00/3e+04	0/0/0e+00/5e+03/0e+00/2e+03	1.53	1.66	1.24	1.42	37	37	37	37	1	2	6	585.29
				R.VFLGTDSAPHAR.H	1297.68	1.28	1.39	0	0	0/1/0e+00/2e+04/0e+00/2e+04	1/1/1e+06/6e+04/1e+06/6e+04	0/0/0e+00/1e+02/0e+00/3e+02	0/0/0e+00/8e+02/0e+00/2e+02	1.53	1.66	1.24	1.42	37	37	37	37	1	3	4	585.30
				K.IGMPLLVHGEVTHADIDIFDR.E	2376.23	1.74	0	0	0	1/1/5e+05/3e+04/5e+05/5e+04	1/0/1e+05/3e+04/3e+05/7e+04	0/0/0e+00/4e+04/0e+00/3e+04	0/0/0e+00/1e+04/0e+00/1e+04	1.53	1.66	1.24	1.42	37	37	37	37	1	3	3	585.31
				R.AIVMPNLAPPVTTVEAAVAYR.Q	2211.22	0	0	0	1.52	0/1/0e+00/3e+04/0e+00/7e+03	1/1/2e+05/1e+04/3e+05/2e+04	0/0/0e+00/1e+04/0e+00/6e+03	1/1/4e+05/4e+04/8e+05/4e+04	1.53	1.66	1.24	1.42	37	37	37	37	1	2	2	585.32
				R.ELVASGFNR.V	1019.54	1.51	0	0	0	1/1/3e+06/1e+05/6e+06/1e+05	1/0/2e+06/2e+05/3e+06/1e+05	0/0/0e+00/6e+04/0e+00/3e+04	1/0/0e+00/6e+04/5e+05/6e+04	1.53	1.66	1.24	1.42	37	37	37	37	1	2	5	585.33
				R.ILDAVPAGHDFTPLMTCYLTDSLDPNELER.G	3432.65	0	0	0	1.09	0/0/0e+00/1e+02/0e+00/9e+02	0/0/0e+00/0e+00/0e+00/3e+02	0/0/0e+00/0e+00/0e+00/1e+02	1/1/1e+06/7e+04/1e+06/8e+04	1.53	1.66	1.24	1.42	37	37	37	37	1	3	3	585.34
				R.ILDAVPAGHDFTPLMTCYLTDSLDPNELER.G	3432.65	0	1.36	0	0	0/0/0e+00/4e+03/0e+00/2e+03	1/1/5e+06/2e+04/8e+06/2e+04	0/0/0e+00/1e+03/0e+00/3e+03	0/0/0e+00/1e+02/0e+00/7e+02	1.53	1.66	1.24	1.42	37	37	37	37	1	3	4	585.35
				R.NIHQQALR.E	1006.57	0	0	0	1.15	0/0/0e+00/2e+04/0e+00/2e+04	1/0/9e+05/2e+04/2e+06/2e+04	0/0/0e+00/9e+04/0e+00/3e+04	1/1/6e+05/3e+04/5e+05/6e+03	1.53	1.66	1.24	1.42	37	37	37	37	1	2	5	585.36
				R.VFLGTDSAPHAR.H	1297.68	0	0	1.09	0	0/1/0e+00/2e+03/0e+00/8e+03	0/0/0e+00/3e+03/0e+00/7e+04	1/1/1e+05/9e+03/8e+04/1e+04	0/0/0e+00/1e+04/0e+00/4e+03	1.53	1.66	1.24	1.42	37	37	37	37	1	2	3	585.37
				K.IGMPLLVHGEVTHADIDIFDR.E	2376.23	0	0	0	0	0/0/0e+00/4e+04/0e+00/6e+04	0/0/0e+00/3e+04/0e+00/2e+04	1/0/4e+05/7e+04/6e+05/1e+05	0/0/0e+00/3e+04/0e+00/7e+02	1.53	1.66	1.24	1.42	37	37	37	37	1	3	2	585.38
				K.IGMPLLVHGEVTHADIDIFDR.E	2376.23	0	0	0	0	0/1/0e+00/2e+04/0e+00/1e+04	1/0/2e+05/2e+04/4e+05/3e+04	0/0/0e+00/3e+03/0e+00/3e+03	1/0/7e+04/5e+04/3e+05/2e+04	1.53	1.66	1.24	1.42	37	37	37	37	1	3	4	585.39
				K.LYPANATTNSSHGVTSIDAIMPVLER.M	2785.41	0	0	0	0	0/0/0e+00/2e+05/0e+00/1e+05	0/0/0e+00/3e+05/0e+00/1e+05	1/0/4e+05/9e+04/0e+00/7e+04	0/0/0e+00/1e+05/0e+00/5e+04	1.53	1.66	1.24	1.42	37	37	37	37	1	3	1	585.40
				R.AIVMPNLAPPVTTVEAAVAYR.Q	2211.22	0	0	0	0	1/1/4e+05/5e+04/6e+05/5e+04	0/0/0e+00/7e+03/0e+00/0e+00	0/0/0e+00/2e+04/0e+00/2e+04	0/1/0e+00/3e+04/0e+00/1e+02	1.53	1.66	1.24	1.42	37	37	37	37	1	2	1	585.41
				R.ELVASGFNR.V	1019.54	0	0	0	0	0/0/0e+00/1e+04/0e+00/5e+02	0/0/0e+00/8e+03/0e+00/1e+03	0/0/0e+00/3e+05/0e+00/3e+03	1/0/2e+06/1e+05/9e+05/7e+04	1.53	1.66	1.24	1.42	37	37	37	37	1	2	4	585.42
				R.GFNEGVFTAAK.L	1195.62	0	0	0	0	0/0/0e+00/6e+01/0e+00/0e+00	0/0/0e+00/0e+00/0e+00/6e+01	0/0/0e+00/0e+00/0e+00/0e+00	0/0/0e+00/5e+02/0e+00/3e+03	1.53	1.66	1.24	1.42	37	37	37	37	1	1	1	585.43
				R.LAATITPQHLMFNR.N	1639.89	0	0	0	0	1/0/0e+00/4e+03/1e+05/5e+03	0/0/0e+00/2e+02/0e+00/1e+03	1/0/2e+05/8e+03/9e+04/1e+04	0/0/0e+00/8e+02/0e+00/0e+00	1.53	1.66	1.24	1.42	37	37	37	37	1	2	2	585.44
				R.LAATITPQHLMFNR.N	1639.89	0	0	0	0	0/0/0e+00/4e+03/0e+00/4e+03	0/0/2e+05/4e+03/0e+00/7e+03	0/0/0e+00/6e+03/0e+00/1e+02	0/0/0e+00/1e+04/0e+00/4e+02	1.53	1.66	1.24	1.42	37	37	37	37	1	2	5	585.45
				R.NIHQQALR.E	1006.57	0	0	0	0	0/0/0e+00/0e+00/0e+00/1e+02	1/1/0e+00/5e+01/5e+04/3e+02	0/0/0e+00/6e+03/0e+00/3e+02	0/0/0e+00/0e+00/0e+00/0e+00	1.53	1.66	1.24	1.42	37	37	37	37	1	1	5	585.46
				R.NIHQQALR.E	1006.57	0	0	0	0	0/0/0e+00/1e+03/0e+00/9e+02	0/0/3e+04/1e+03/2e+05/3e+03	1/0/9e+04/4e+03/0e+00/3e+03	0/0/0e+00/6e+03/0e+00/3e+03	1.53	1.66	1.24	1.42	37	37	37	37	1	2	1	585.47
				R.RPDDWHLHLR.D	1371.72	0	0	0	0	0/0/0e+00/3e+03/0e+00/1e+03	1/0/0e+00/1e+03/1e+05/2e+03	0/0/0e+00/3e+04/0e+00/8e+04	0/0/0e+00/3e+03/0e+00/1e+04	1.53	1.66	1.24	1.42	37	37	37	37	1	2	6	585.48
586	P0A8L1	serS Serine--tRNA ligase	serS			1.17	1.47	1.2	1.33	0.23	1.27	4.01	2.07	1.17	1.69	2.16	2.03	41	41	41	41	1	234	123456
				K.AELDALQAEIR.D	1255.68	1.25	2.19	1.91	3.65	1/1/8e+05/4e+04/7e+05/4e+04	1/1/9e+05/3e+04/2e+06/4e+04	1/1/1e+05/1e+04/4e+05/1e+04	1/1/3e+05/4e+04/1e+06/5e+04	1.17	1.69	2.16	2.03	41	41	41	41	1	2	4	586.1
				K.LDVDKLGALEER.R	1412.79	1.29	0.86	1.46	1.04	1/1/3e+05/1e+04/4e+05/4e+04	0/1/0e+00/2e+04/0e+00/2e+04	1/1/4e+05/2e+04/4e+05/2e+04	1/1/2e+05/1e+04/2e+05/2e+04	1.17	1.69	2.16	2.03	41	41	41	41	1	3	5	586.2
				K.TYDLEVWIPAQNTYR.E	1896.95	1.05	1.97	0.89	0.74	1/1/6e+05/3e+04/8e+05/2e+04	1/1/0e+00/3e+04/4e+05/4e+04	0/1/0e+00/2e+04/0e+00/3e+04	1/1/3e+05/6e+04/3e+05/4e+04	1.17	1.69	2.16	2.03	41	41	41	41	1	2	2	586.3
				R.ALSQFMLDLHTEQHGYSENYVPYLVNQDTLYGTGQLPK.F	4427.17	1.09	1.19	1.52	1.23	1/1/2e+05/1e+04/2e+05/2e+04	0/1/0e+00/1e+04/0e+00/1e+04	0/1/0e+00/8e+03/0e+00/9e+03	1/1/2e+05/2e+04/4e+05/3e+04	1.17	1.69	2.16	2.03	41	41	41	41	1	4	4	586.4
				R.EISSCSNVWDFQAR.R	1725.78	1.23	1.39	1.07	1.2	1/1/2e+05/2e+04/3e+05/8e+04	1/1/4e+05/1e+04/7e+05/5e+04	1/1/7e+05/2e+04/5e+05/3e+04	1/1/8e+04/5e+03/1e+05/6e+03	1.17	1.69	2.16	2.03	41	41	41	41	1	2	6	586.5
				R.GEIIDEDDLPIK.M	1411.74	1.35	1.52	1.22	1.44	1/1/1e+06/7e+04/1e+06/4e+04	1/1/5e+05/4e+04/7e+05/1e+04	1/1/1e+06/6e+04/1e+06/5e+04	1/1/5e+05/2e+04/6e+05/2e+04	1.17	1.69	2.16	2.03	41	41	41	41	1	2	4	586.6
				R.TLVAVMENYQQADGR.I	1721.84	0.98	1.6	1.23	1.49	1/1/6e+05/2e+04/1e+06/4e+04	1/1/8e+05/1e+04/1e+06/2e+04	1/1/2e+05/2e+04/3e+05/3e+04	1/1/9e+04/4e+03/2e+05/7e+03	1.17	1.69	2.16	2.03	41	41	41	41	1	2	6	586.7
				K.ARGEDIEPLRLEVNK.L	1794	1.18	1.05	0	2.33	0/2/0e+00/4e+03/0e+00/4e+03	1/1/2e+05/4e+03/3e+05/4e+03	0/0/0e+00/1e+02/0e+00/2e+02	1/0/2e+05/4e+03/4e+05/6e+03	1.17	1.69	2.16	2.03	41	41	41	41	1	4	4	586.8
				K.FAGDLFHTRPLEEEADTSNYALIPTAEVPLTNLVR.G	3929.01	1.15	1.47	1.04	0	1/1/8e+05/4e+04/1e+06/2e+04	1/1/5e+05/3e+04/9e+05/2e+04	0/2/0e+00/4e+04/0e+00/2e+04	0/0/3e+05/3e+04/2e+05/2e+04	1.17	1.69	2.16	2.03	41	41	41	41	1	3	2	586.9
				K.FAGDLFHTRPLEEEADTSNYALIPTAEVPLTNLVR.G	3929.01	1.09	1.22	0	1.07	0/1/0e+00/2e+05/0e+00/2e+05	0/1/0e+00/2e+05/0e+00/2e+05	0/0/0e+00/2e+03/0e+00/7e+02	1/1/1e+06/3e+05/1e+06/3e+05	1.17	1.69	2.16	2.03	41	41	41	41	1	4	2	586.10
				K.LDVDKLGALEER.R	1412.79	1.57	0.84	0	1.84	0/1/0e+00/6e+03/0e+00/3e+04	1/1/1e+05/1e+04/2e+05/3e+04	0/0/0e+00/2e+03/0e+00/1e+02	1/0/2e+05/7e+03/4e+05/2e+04	1.17	1.69	2.16	2.03	41	41	41	41	1	3	4	586.11
				-.MLDPNLLR.N	998.558	1.39	1.09	0.94	0	1/1/1e+06/6e+04/1e+06/7e+04	0/2/0e+00/3e+04/0e+00/4e+04	1/1/3e+05/3e+04/3e+05/4e+04	0/0/0e+00/3e+03/0e+00/3e+03	1.17	1.69	2.16	2.03	41	41	41	41	1	2	4	586.12
				R.DIALTIPNLPADEVPVGKDENDNVEVSR.W	3075.58	1.22	1.43	0	1.59	1/1/1e+05/3e+04/4e+05/3e+04	1/1/2e+05/2e+04/1e+05/3e+04	0/0/0e+00/6e+02/0e+00/7e+02	1/1/8e+05/3e+04/1e+06/5e+04	1.17	1.69	2.16	2.03	41	41	41	41	1	3	4	586.13
				R.EISSCSNVWDFQAR.R	1725.78	1.25	1.38	0	1.26	1/1/1e+05/1e+04/4e+05/6e+04	1/1/2e+05/2e+04/4e+05/1e+05	0/0/0e+00/6e+02/0e+00/2e+03	1/1/1e+05/2e+04/3e+05/3e+04	1.17	1.69	2.16	2.03	41	41	41	41	1	2	5	586.14
				K.FAGDLFHTRPLEEEADTSNYALIPTAEVPLTNLVR.G	3929.01	0	0.88	1.53	0	0/0/0e+00/1e+04/0e+00/8e+03	1/1/6e+06/3e+04/4e+06/2e+04	0/1/0e+00/2e+04/0e+00/1e+04	0/1/0e+00/1e+04/0e+00/1e+04	1.17	1.69	2.16	2.03	41	41	41	41	1	3	3	586.15
				K.IILCTGDMGFGACK.T	1597.77	0	2.52	0	5.14	1/0/2e+05/2e+03/1e+05/3e+03	0/1/0e+00/5e+03/0e+00/1e+04	0/0/1e+05/3e+03/0e+00/4e+03	1/1/1e+05/2e+03/4e+05/8e+03	1.17	1.69	2.16	2.03	41	41	41	41	1	2	2	586.16
				K.TYDLEVWIPAQNTYR.E	1896.95	1.12	0	0.94	0	1/1/3e+05/4e+04/5e+05/4e+04	0/1/0e+00/5e+04/0e+00/5e+04	1/1/6e+05/2e+04/5e+05/4e+04	0/0/2e+05/4e+04/1e+05/5e+04	1.17	1.69	2.16	2.03	41	41	41	41	1	2	1	586.17
				K.VLQLLGLPYR.K	1198.74	0.4	0	0	1.33	1/1/2e+05/1e+04/8e+04/4e+03	0/0/0e+00/2e+04/0e+00/2e+04	0/0/0e+00/1e+04/0e+00/8e+02	1/1/6e+05/3e+04/1e+06/4e+04	1.17	1.69	2.16	2.03	41	41	41	41	1	2	1	586.18
				K.VLQLLGLPYR.K	1198.74	0	0.26	20	0	0/0/0e+00/3e+04/0e+00/3e+03	0/1/0e+00/2e+04/0e+00/6e+03	1/1/0e+00/0e+00/5e+05/4e+04	0/0/0e+00/2e+02/0e+00/0e+00	1.17	1.69	2.16	2.03	41	41	41	41	1	2	4	586.19
				R.DIALTIPNLPADEVPVGKDENDNVEVSR.W	3075.58	0	0	1.19	1.49	0/0/0e+00/1e+03/0e+00/2e+03	0/0/0e+00/7e+03/0e+00/8e+03	1/1/9e+05/6e+04/1e+06/7e+04	0/1/0e+00/2e+04/0e+00/2e+04	1.17	1.69	2.16	2.03	41	41	41	41	1	3	5	586.20
				R.EFDFEVR.D	968.46	1.14	1.64	0	0	0/1/0e+00/4e+04/0e+00/2e+04	1/1/1e+05/2e+04/2e+05/2e+04	0/0/0e+00/7e+03/0e+00/2e+03	1/1/4e+05/1e+04/8e+05/2e+04	1.17	1.69	2.16	2.03	41	41	41	41	1	2	4	586.21
				R.EFDFEVR.D	968.46	1.43	0	1.21	0	1/1/6e+05/4e+04/7e+05/2e+04	0/2/0e+00/5e+04/0e+00/2e+04	1/1/9e+05/2e+04/1e+06/3e+04	0/1/0e+00/4e+04/0e+00/6e+03	1.17	1.69	2.16	2.03	41	41	41	41	1	2	5	586.22
				R.EISSCSNVWDFQAR.R	1725.78	0	1.5	1.1	0	0/0/0e+00/4e+03/0e+00/5e+03	0/1/0e+00/1e+04/0e+00/2e+04	1/1/3e+05/3e+04/3e+05/4e+04	0/0/0e+00/0e+00/0e+00/6e+02	1.17	1.69	2.16	2.03	41	41	41	41	1	2	1	586.23
				R.GEDIEPLRLEVNK.L	1566.86	0	2.24	0	9.91	1/0/0e+00/2e+04/3e+05/1e+04	0/1/0e+00/2e+04/0e+00/3e+04	0/2/0e+00/1e+04/0e+00/3e+03	1/1/0e+00/7e+03/1e+05/1e+04	1.17	1.69	2.16	2.03	41	41	41	41	1	3	4	586.24
				R.TLVAVMENYQQADGR.I	1721.84	0	1.71	0.93	0	1/0/9e+04/4e+03/0e+00/1e+04	0/1/0e+00/9e+03/0e+00/2e+04	0/1/0e+00/3e+04/0e+00/3e+04	0/0/0e+00/4e+03/0e+00/6e+03	1.17	1.69	2.16	2.03	41	41	41	41	1	2	1	586.25
				R.TLVAVMENYQQADGR.I	1721.84	1.16	1.94	0	0	0/1/0e+00/7e+04/0e+00/5e+04	1/1/1e+05/1e+04/3e+05/3e+04	0/0/0e+00/1e+04/0e+00/4e+03	0/0/0e+00/4e+04/0e+00/6e+02	1.17	1.69	2.16	2.03	41	41	41	41	1	3	6	586.26
				K.ARGEDIEPLRLEVNK.L	1794	0	0	1.29	0	0/0/0e+00/1e+02/0e+00/0e+00	0/0/0e+00/0e+00/0e+00/0e+00	1/1/2e+05/1e+04/4e+05/1e+04	0/0/0e+00/5e+02/0e+00/7e+03	1.17	1.69	2.16	2.03	41	41	41	41	1	3	5	586.27
				K.IILCTGDMGFGACK.T	1597.77	0	2.55	0	0	0/0/0e+00/2e+03/0e+00/1e+03	1/1/7e+04/4e+03/2e+05/7e+03	0/1/0e+00/2e+03/0e+00/1e+03	1/0/0e+00/1e+03/2e+05/4e+03	1.17	1.69	2.16	2.03	41	41	41	41	1	3	2	586.28
				K.LGEELDAAK.A	1000.54	1.14	0	0	0	1/1/3e+05/2e+05/7e+05/3e+04	1/1/0e+00/7e+04/1e+05/6e+03	0/0/0e+00/3e+04/0e+00/5e+03	0/0/0e+00/3e+04/0e+00/7e+03	1.17	1.69	2.16	2.03	41	41	41	41	1	2	4	586.29
				K.VEMVQIVRPEDSMAALEEMTGHAEK.V	2856.39	0	0	2.87	0	0/0/0e+00/1e+04/0e+00/1e+04	0/0/0e+00/7e+03/0e+00/2e+04	1/1/0e+00/5e+03/2e+05/3e+04	0/0/0e+00/8e+02/0e+00/5e+03	1.17	1.69	2.16	2.03	41	41	41	41	1	4	6	586.30
				K.VLQLLGLPYR.K	1198.74	0	7.18	0	0	0/0/0e+00/9e+02/0e+00/8e+01	1/1/6e+04/2e+04/5e+05/1e+05	0/0/0e+00/1e+04/0e+00/0e+00	0/0/0e+00/6e+02/0e+00/0e+00	1.17	1.69	2.16	2.03	41	41	41	41	1	2	2	586.31
				K.VLQLLGLPYR.K	1198.74	0	0.73	0	0	0/0/0e+00/6e+02/0e+00/2e+02	1/1/1e+06/8e+04/9e+05/6e+04	0/0/0e+00/4e+04/0e+00/2e+03	0/0/0e+00/8e+02/0e+00/0e+00	1.17	1.69	2.16	2.03	41	41	41	41	1	2	3	586.32
				K.VLQLLGLPYR.K	1198.74	0	0	1.85	0	0/0/0e+00/8e+03/0e+00/0e+00	0/0/0e+00/2e+03/0e+00/0e+00	1/1/2e+05/4e+04/5e+05/8e+04	0/0/0e+00/5e+04/0e+00/1e+04	1.17	1.69	2.16	2.03	41	41	41	41	1	2	5	586.33
				-.MLDPNLLR.N	998.558	0	0	0	0.97	0/0/0e+00/3e+03/0e+00/4e+04	0/0/0e+00/1e+04/0e+00/6e+04	0/0/0e+00/5e+04/0e+00/3e+03	1/1/3e+05/5e+04/5e+05/4e+04	1.17	1.69	2.16	2.03	41	41	41	41	1	2	6	586.34
				R.ALSQFMLDLHTEQHGYSENYVPYLVNQDTLYGTGQLPK.F	4427.17	0	0	0	0.9	0/0/0e+00/2e+03/0e+00/2e+03	0/0/0e+00/4e+03/0e+00/1e+03	0/0/0e+00/1e+03/0e+00/1e+03	1/1/1e+05/2e+04/2e+05/2e+04	1.17	1.69	2.16	2.03	41	41	41	41	1	4	6	586.35
				R.EFDFEVR.D	968.46	0	0	1.03	0	0/0/0e+00/4e+02/0e+00/2e+04	0/0/0e+00/6e+02/0e+00/2e+04	1/1/2e+05/5e+04/2e+05/1e+04	0/0/0e+00/2e+05/0e+00/5e+04	1.17	1.69	2.16	2.03	41	41	41	41	1	2	6	586.36
				R.GEIIDEDDLPIK.M	1411.74	0	0	0	1.18	0/0/0e+00/6e+02/0e+00/0e+00	0/0/0e+00/2e+04/0e+00/1e+02	0/0/0e+00/8e+01/0e+00/1e+03	1/1/1e+06/9e+04/1e+06/9e+04	1.17	1.69	2.16	2.03	41	41	41	41	1	2	3	586.37
				R.GEIIDEDDLPIK.M	1411.74	0	0	1.18	0	0/0/0e+00/9e+03/0e+00/5e+02	0/0/0e+00/1e+04/0e+00/6e+02	1/1/8e+05/8e+04/8e+05/5e+04	0/0/0e+00/6e+03/0e+00/7e+03	1.17	1.69	2.16	2.03	41	41	41	41	1	2	5	586.38
				R.KIILCTGDMGFGACK.T	1753.89	0	0	0	1.52	0/0/0e+00/4e+03/0e+00/2e+05	0/0/0e+00/3e+03/0e+00/2e+05	0/1/0e+00/1e+04/0e+00/5e+03	1/1/2e+05/1e+04/3e+05/1e+04	1.17	1.69	2.16	2.03	41	41	41	41	1	3	6	586.39
				R.TLVAVMENYQQADGR.I	1721.84	0	0	0	1.23	0/0/0e+00/6e+02/0e+00/0e+00	0/0/0e+00/3e+02/0e+00/0e+00	0/1/0e+00/2e+04/0e+00/3e+04	1/1/3e+05/3e+04/5e+05/4e+04	1.17	1.69	2.16	2.03	41	41	41	41	1	2	5	586.40
				R.TLVAVMENYQQADGR.I	1721.84	0	0	1.13	0	0/1/0e+00/2e+04/0e+00/3e+03	0/0/0e+00/5e+04/0e+00/3e+04	1/1/1e+05/2e+04/0e+00/3e+04	0/0/0e+00/3e+04/0e+00/2e+03	1.17	1.69	2.16	2.03	41	41	41	41	1	3	1	586.41
				K.AELDALQAEIR.D	1255.68	0	0	0	0	0/0/5e+05/6e+05/7e+05/6e+04	0/0/0e+00/5e+05/0e+00/6e+04	0/2/0e+00/7e+03/0e+00/1e+04	0/1/0e+00/6e+03/0e+00/1e+04	1.17	1.69	2.16	2.03	41	41	41	41	1	2	5	586.42
				K.ARGEDIEPLRLEVNK.L	1794	0	0	0	0	0/0/5e+04/2e+03/1e+05/5e+03	0/0/0e+00/3e+03/0e+00/4e+03	0/0/0e+00/3e+02/0e+00/1e+02	0/0/0e+00/2e+03/0e+00/2e+02	1.17	1.69	2.16	2.03	41	41	41	41	1	3	4	586.43
				K.DENDNVEVSRWGTPR.E	1800.84	0	0	0	0	0/0/0e+00/0e+00/0e+00/9e+02	0/0/0e+00/1e+03/0e+00/2e+04	0/0/0e+00/2e+02/0e+00/5e+03	0/0/0e+00/2e+02/0e+00/6e+03	1.17	1.69	2.16	2.03	41	41	41	41	1	3	3	586.44
				K.IILCTGDMGFGACK.T	1597.77	0	0	0	0	0/0/0e+00/1e+05/0e+00/2e+03	1/0/4e+05/3e+04/4e+05/1e+04	0/0/0e+00/3e+02/0e+00/1e+03	0/0/3e+05/1e+05/0e+00/1e+04	1.17	1.69	2.16	2.03	41	41	41	41	1	2	3	586.45
				K.IILCTGDMGFGACK.T	1597.77	0	0	0	0	0/0/0e+00/5e+03/0e+00/3e+04	0/0/0e+00/4e+03/0e+00/1e+04	1/1/0e+00/2e+04/4e+05/1e+04	0/0/0e+00/2e+02/0e+00/3e+03	1.17	1.69	2.16	2.03	41	41	41	41	1	2	6	586.46
				K.IILCTGDMGFGACK.T	1597.77	0	0	0	0	0/0/0e+00/2e+03/0e+00/5e+02	1/0/2e+05/1e+04/4e+05/1e+04	0/0/0e+00/0e+00/0e+00/4e+02	0/0/0e+00/7e+01/0e+00/8e+01	1.17	1.69	2.16	2.03	41	41	41	41	1	3	3	586.47
				K.LGALEER.R	814.455	0	0	0	0	1/0/6e+04/1e+04/3e+05/1e+04	0/0/0e+00/8e+03/0e+00/1e+04	0/0/2e+05/1e+04/0e+00/2e+04	0/1/0e+00/3e+04/0e+00/3e+04	1.17	1.69	2.16	2.03	41	41	41	41	1	2	1	586.48
				K.LGEELDAAKAELDALQAEIR.D	2211.18	0	0	0	0	0/0/0e+00/1e+04/0e+00/6e+03	0/0/0e+00/3e+04/0e+00/3e+03	0/1/0e+00/5e+04/0e+00/1e+04	0/0/4e+05/3e+04/0e+00/6e+03	1.17	1.69	2.16	2.03	41	41	41	41	1	3	4	586.49
				K.LGEELDAAKAELDALQAEIR.D	2211.18	0	0	0	0	0/2/0e+00/1e+05/0e+00/9e+04	0/0/0e+00/6e+04/0e+00/1e+04	1/0/3e+05/1e+05/1e+05/5e+04	1/0/2e+05/2e+04/2e+05/5e+03	1.17	1.69	2.16	2.03	41	41	41	41	1	3	5	586.50
				K.LGEELDAAKAELDALQAEIR.D	2211.18	0	0	0	0	0/2/0e+00/4e+04/0e+00/3e+04	0/1/0e+00/7e+04/0e+00/6e+04	1/0/0e+00/5e+04/2e+05/1e+04	0/1/0e+00/4e+04/0e+00/3e+04	1.17	1.69	2.16	2.03	41	41	41	41	1	3	6	586.51
				K.TENLQAER.N	987.499	0	0	0	0	0/0/0e+00/3e+03/0e+00/2e+03	0/0/0e+00/2e+04/0e+00/1e+05	0/1/0e+00/5e+02/0e+00/1e+02	0/1/0e+00/4e+04/0e+00/4e+03	1.17	1.69	2.16	2.03	41	41	41	41	1	2	3	586.52
				K.TYDLEVWIPAQNTYR.E	1896.95	0	0	0	0	0/0/0e+00/2e+04/0e+00/7e+03	1/0/2e+05/2e+04/3e+05/1e+04	1/0/2e+05/1e+04/1e+05/2e+04	0/0/0e+00/3e+04/0e+00/6e+04	1.17	1.69	2.16	2.03	41	41	41	41	1	2	3	586.53
				R.DHVTLGEMHSGLDFAAAVKLTGSR.F	2568.32	0	0	0	0	0/0/0e+00/7e+02/0e+00/5e+02	0/0/0e+00/3e+02/0e+00/3e+02	0/0/0e+00/2e+02/0e+00/1e+02	0/0/0e+00/3e+02/0e+00/7e+01	1.17	1.69	2.16	2.03	41	41	41	41	1	3	5	586.54
				R.FVVMKGQIARMHR.A	1627.92	0	0	0	0	0/0/0e+00/5e+01/0e+00/6e+01	0/0/0e+00/0e+00/0e+00/0e+00	0/0/0e+00/0e+00/0e+00/0e+00	0/0/0e+00/0e+00/0e+00/0e+00	1.17	1.69	2.16	2.03	41	41	41	41	1	2	4	586.55
				R.GEDIEPLRLEVNK.L	1566.86	0	0	0	0	0/1/0e+00/2e+04/0e+00/1e+04	0/1/0e+00/4e+04/0e+00/2e+04	0/0/2e+05/2e+04/3e+05/2e+04	0/0/0e+00/8e+03/0e+00/5e+03	1.17	1.69	2.16	2.03	41	41	41	41	1	3	5	586.56
				R.IEVPEVLRPYMNGLEYIG.-	2120.11	0	0	0	0	0/0/0e+00/5e+03/0e+00/2e+04	0/0/0e+00/7e+03/0e+00/2e+04	0/0/0e+00/8e+03/0e+00/5e+03	0/1/0e+00/7e+03/0e+00/1e+04	1.17	1.69	2.16	2.03	41	41	41	41	1	2	1	586.57
				R.IEVPEVLRPYMNGLEYIG.-	2120.11	0	0	0	0	0/0/0e+00/5e+03/0e+00/1e+04	0/0/0e+00/1e+04/0e+00/3e+03	0/0/0e+00/1e+04/0e+00/4e+03	0/0/0e+00/1e+04/0e+00/7e+03	1.17	1.69	2.16	2.03	41	41	41	41	1	2	2	586.58
				R.KIILCTGDMGFGACK.T	1753.89	0	0	0	0	0/0/0e+00/4e+03/0e+00/3e+03	1/0/2e+05/2e+04/4e+05/2e+04	0/1/0e+00/1e+04/0e+00/2e+03	0/0/0e+00/5e+03/0e+00/1e+05	1.17	1.69	2.16	2.03	41	41	41	41	1	3	1	586.59
				R.LVHTLNGSGLAVGR.T	1420.82	0	0	0	0	0/0/0e+00/7e+01/0e+00/4e+02	0/0/0e+00/0e+00/0e+00/3e+02	0/0/0e+00/0e+00/0e+00/0e+00	0/0/0e+00/2e+04/0e+00/0e+00	1.17	1.69	2.16	2.03	41	41	41	41	1	2	3	586.60
				R.LVHTLNGSGLAVGR.T	1420.82	0	0	0	0	0/0/0e+00/1e+02/0e+00/1e+03	0/0/0e+00/0e+00/0e+00/0e+00	0/0/0e+00/0e+00/0e+00/9e+01	0/0/0e+00/4e+02/0e+00/6e+02	1.17	1.69	2.16	2.03	41	41	41	41	1	2	4	586.61
				R.LVHTLNGSGLAVGR.T	1420.82	0	0	0	0	0/0/0e+00/0e+00/0e+00/1e+03	0/0/0e+00/2e+04/0e+00/5e+03	0/0/0e+00/6e+02/0e+00/0e+00	0/0/0e+00/3e+03/0e+00/4e+02	1.17	1.69	2.16	2.03	41	41	41	41	1	3	3	586.62
				R.LVHTLNGSGLAVGR.T	1420.82	0	0	0	0	0/0/0e+00/5e+03/0e+00/1e+04	0/0/0e+00/0e+00/0e+00/4e+02	0/2/0e+00/4e+03/0e+00/1e+03	0/0/6e+04/4e+03/0e+00/5e+02	1.17	1.69	2.16	2.03	41	41	41	41	1	3	4	586.63
587	P02358	rpsF 30S ribosomal protein S6	rpsF			1.66	1.73	1.22	1.33	0.31	1.04	0.33	0.66	1.57	1.86	1.25	1.37	30	30	30	30	1	123	12456
				K.AHYVLMNVEAPQEVIDELETTFR.F	2732.36	1.54	1.55	1.18	1.07	1/1/3e+07/2e+05/4e+07/2e+05	0/1/0e+00/1e+05/0e+00/2e+05	1/1/4e+07/3e+05/5e+07/3e+05	1/1/2e+07/1e+05/2e+07/1e+05	1.57	1.86	1.25	1.37	30	30	30	30	1	3	1	587.1
				K.AHYVLMNVEAPQEVIDELETTFR.F	2732.36	1.79	1.38	1.38	1.23	0/1/0e+00/5e+04/0e+00/1e+05	1/1/4e+07/1e+05/6e+07/2e+05	0/2/0e+00/6e+04/0e+00/8e+04	0/1/0e+00/6e+04/0e+00/8e+04	1.57	1.86	1.25	1.37	30	30	30	30	1	3	6	587.2
				K.HAVTEASPMVK.A	1224.65	1.67	4.47	1.14	0.89	0/2/0e+00/4e+04/0e+00/5e+04	1/1/7e+05/2e+04/2e+06/7e+04	0/3/0e+00/2e+04/0e+00/1e+04	1/1/4e+05/3e+04/1e+06/2e+04	1.57	1.86	1.25	1.37	30	30	30	30	1	2	4	587.3
				R.FNDAVIR.S	861.471	1.36	1.6	1.14	1.4	1/1/5e+06/9e+04/8e+06/1e+05	1/1/3e+06/7e+04/4e+06/1e+05	1/1/1e+07/3e+05/9e+06/3e+05	0/1/0e+00/4e+04/0e+00/5e+04	1.57	1.86	1.25	1.37	30	30	30	30	1	2	6	587.4
				R.LEDWGR.R	802.397	1.69	2.08	1.64	3.25	0/1/0e+00/7e+04/0e+00/1e+05	1/1/3e+06/5e+04/6e+06/9e+04	0/1/0e+00/9e+04/0e+00/1e+05	1/1/5e+05/2e+04/1e+06/7e+04	1.57	1.86	1.25	1.37	30	30	30	30	1	2	5	587.5
				R.QLAYPINK.L	1001.59	2.01	2.35	1.59	1.69	1/1/2e+06/5e+04/2e+06/1e+05	0/1/0e+00/1e+05/0e+00/3e+05	1/1/3e+06/7e+04/6e+06/1e+05	1/1/4e+06/1e+05/6e+06/2e+05	1.57	1.86	1.25	1.37	30	30	30	30	1	2	1	587.6
				R.QLAYPINK.L	1001.59	1.78	2.05	1.43	1.55	1/1/1e+06/1e+05/3e+06/2e+05	1/1/2e+06/6e+04/4e+06/1e+05	1/1/4e+06/7e+04/6e+06/1e+05	1/1/1e+06/3e+04/2e+06/6e+04	1.57	1.86	1.25	1.37	30	30	30	30	1	2	2	587.7
				R.RQLAYPINK.L	1157.69	1.5	1.02	1.22	1.1	0/1/0e+00/5e+03/0e+00/2e+04	1/1/3e+05/9e+03/3e+05/2e+04	1/1/2e+05/5e+03/6e+04/5e+03	1/1/1e+05/3e+04/2e+05/8e+03	1.57	1.86	1.25	1.37	30	30	30	30	1	2	1	587.8
				R.YTAAITGAEGK.I	1136.61	1.87	1.75	1.86	1.44	1/1/2e+07/3e+05/3e+07/6e+05	1/1/2e+07/3e+05/3e+07/6e+05	0/1/0e+00/2e+05/0e+00/3e+05	1/1/1e+07/2e+05/1e+07/3e+05	1.57	1.86	1.25	1.37	30	30	30	30	1	2	5	587.9
				K.AHYVLMNVEAPQEVIDELETTFR.F	2732.36	1.08	1.18	1.6	0	0/1/0e+00/2e+04/0e+00/2e+04	0/1/0e+00/9e+03/0e+00/2e+04	1/1/4e+06/2e+04/7e+06/3e+04	0/1/0e+00/6e+03/0e+00/9e+03	1.57	1.86	1.25	1.37	30	30	30	30	1	2	1	587.10
				R.TKHAVTEASPMVK.A	1481.83	0	0.34	0.88	0.32	0/0/0e+00/8e+02/0e+00/0e+00	0/1/0e+00/1e+04/0e+00/4e+03	1/1/3e+06/5e+04/2e+06/4e+04	1/1/4e+05/1e+04/2e+05/3e+03	1.57	1.86	1.25	1.37	30	30	30	30	1	3	5	587.11
				R.YTAAITGAEGK.I	1136.61	1.32	1.44	1.29	0	0/1/0e+00/6e+04/0e+00/9e+04	0/1/0e+00/1e+05/0e+00/2e+05	1/1/6e+06/2e+05/6e+06/3e+05	0/0/0e+00/1e+03/0e+00/3e+04	1.57	1.86	1.25	1.37	30	30	30	30	1	2	1	587.12
				K.HAVTEASPMVK.A	1224.65	0	4.04	1.17	0	1/0/2e+06/3e+04/4e+06/4e+04	0/1/0e+00/1e+04/0e+00/3e+04	1/1/1e+06/6e+04/2e+06/5e+04	0/1/0e+00/2e+04/0e+00/2e+04	1.57	1.86	1.25	1.37	30	30	30	30	1	2	5	587.13
				R.FNDAVIR.S	861.471	0.7	0	0	1.33	0/1/0e+00/2e+04/0e+00/2e+04	0/0/0e+00/2e+04/0e+00/2e+04	0/2/0e+00/1e+04/0e+00/7e+03	1/1/2e+06/2e+05/2e+06/2e+05	1.57	1.86	1.25	1.37	30	30	30	30	1	2	4	587.14
				R.FNDAVIR.S	861.471	1.61	1.91	0	0	1/1/1e+07/5e+05/2e+07/8e+05	1/1/1e+07/6e+05/2e+07/1e+06	0/0/0e+00/9e+02/0e+00/6e+02	0/0/0e+00/2e+03/0e+00/2e+03	1.57	1.86	1.25	1.37	30	30	30	30	1	2	5	587.15
				R.LEDWGR.R	802.397	1.72	2.09	0	0	1/1/2e+06/2e+05/2e+06/3e+05	1/1/3e+06/2e+05/9e+06/5e+05	0/0/0e+00/4e+02/0e+00/1e+04	0/0/0e+00/6e+02/0e+00/3e+03	1.57	1.86	1.25	1.37	30	30	30	30	1	2	4	587.16
				R.TKHAVTEASPMVK.A	1481.83	1.77	0.31	0	0	1/1/2e+05/1e+04/3e+05/3e+04	1/1/4e+05/2e+04/3e+05/6e+03	0/0/0e+00/2e+02/0e+00/5e+02	0/0/0e+00/6e+03/0e+00/2e+02	1.57	1.86	1.25	1.37	30	30	30	30	1	3	4	587.17
				R.YTAAITGAEGK.I	1136.61	1.66	1.72	0	0	1/1/5e+06/4e+05/5e+06/6e+05	0/1/0e+00/3e+05/0e+00/5e+05	0/0/0e+00/7e+03/0e+00/6e+04	0/1/0e+00/3e+03/0e+00/2e+04	1.57	1.86	1.25	1.37	30	30	30	30	1	2	6	587.18
				K.AHYVLMNVEAPQEVIDELETTFR.F	2732.36	0	0	0	1.41	0/1/0e+00/1e+04/0e+00/4e+03	0/0/0e+00/4e+03/0e+00/4e+03	0/1/0e+00/1e+03/0e+00/3e+02	1/1/2e+06/7e+03/2e+06/1e+04	1.57	1.86	1.25	1.37	30	30	30	30	1	2	5	587.19
				K.HAVTEASPMVK.A	1224.65	0	0	1.39	0	0/0/0e+00/4e+01/0e+00/1e+03	0/0/0e+00/0e+00/0e+00/1e+02	0/1/0e+00/9e+03/0e+00/1e+04	1/0/0e+00/9e+02/1e+05/7e+02	1.57	1.86	1.25	1.37	30	30	30	30	1	2	6	587.20
				N.VEAPQEVIDELETTFR.F	1903.96	0	0	0.58	0	0/1/0e+00/2e+04/0e+00/2e+04	0/1/0e+00/1e+04/0e+00/1e+04	0/3/0e+00/2e+04/0e+00/1e+04	1/0/3e+05/3e+04/2e+05/2e+04	1.57	1.86	1.25	1.37	30	30	30	30	1	2	4	587.21
				R.FNDAVIR.S	861.471	0	2.11	0	0	1/0/0e+00/3e+03/1e+05/5e+03	1/1/0e+00/9e+03/2e+05/2e+04	0/0/0e+00/0e+00/0e+00/0e+00	0/0/0e+00/9e+01/0e+00/0e+00	1.57	1.86	1.25	1.37	30	30	30	30	1	1	5	587.22
				R.FNDAVIR.S	861.471	0	0	1.12	0	0/0/0e+00/0e+00/0e+00/0e+00	0/0/0e+00/4e+01/0e+00/0e+00	1/1/2e+05/1e+04/2e+05/1e+04	0/0/0e+00/1e+02/0e+00/6e+01	1.57	1.86	1.25	1.37	30	30	30	30	1	1	6	587.23
				R.HYEIVFMVHPDQSEQVPGMIER.Y	2669.28	0	0	0.7	0	0/1/0e+00/9e+03/0e+00/9e+03	0/0/0e+00/5e+03/0e+00/1e+04	1/1/8e+05/4e+04/6e+05/3e+04	0/0/0e+00/1e+03/0e+00/7e+02	1.57	1.86	1.25	1.37	30	30	30	30	1	3	1	587.24
				R.LEDWGR.R	802.397	0	0	1.58	0	0/0/0e+00/5e+02/0e+00/1e+03	1/0/0e+00/1e+03/2e+05/2e+03	1/1/2e+05/6e+03/4e+05/9e+03	0/0/0e+00/1e+02/0e+00/1e+03	1.57	1.86	1.25	1.37	30	30	30	30	1	1	5	587.25
				R.LEDWGR.R	802.397	0	0	1.52	0	0/0/0e+00/1e+03/0e+00/2e+03	0/0/0e+00/4e+02/0e+00/9e+02	1/1/8e+05/4e+04/1e+06/1e+05	0/0/0e+00/3e+03/0e+00/2e+04	1.57	1.86	1.25	1.37	30	30	30	30	1	2	6	587.26
				R.RQLAYPINK.L	1157.69	1.61	0	0	0	1/1/3e+05/1e+04/6e+05/4e+04	0/0/0e+00/4e+03/0e+00/1e+04	0/0/6e+04/3e+03/7e+04/4e+03	0/0/0e+00/2e+06/0e+00/8e+03	1.57	1.86	1.25	1.37	30	30	30	30	1	2	2	587.27
				R.TKHAVTEASPMVK.A	1481.83	0	0	0.95	0	1/0/0e+00/5e+02/6e+04/8e+02	0/0/0e+00/3e+01/0e+00/4e+01	1/1/2e+05/6e+03/2e+05/4e+03	0/0/0e+00/6e+02/0e+00/6e+01	1.57	1.86	1.25	1.37	30	30	30	30	1	2	5	587.28
				R.TKHAVTEASPMVK.A	1481.83	0	0	0.9	0	0/0/0e+00/2e+02/0e+00/4e+01	0/0/0e+00/8e+01/0e+00/0e+00	1/1/4e+04/6e+02/0e+00/4e+02	0/0/0e+00/1e+02/0e+00/5e+01	1.57	1.86	1.25	1.37	30	30	30	30	1	2	6	587.29
				R.YTAAITGAEGK.I	1136.61	0	0	0	1.17	0/0/0e+00/0e+00/0e+00/3e+01	0/0/0e+00/1e+02/0e+00/0e+00	0/0/0e+00/0e+00/0e+00/0e+00	1/1/4e+05/2e+05/4e+05/1e+04	1.57	1.86	1.25	1.37	30	30	30	30	1	2	2	587.30
				K.HAVTEASPMVK.A	1224.65	0	0	0	0	0/0/0e+00/4e+02/0e+00/7e+02	0/0/0e+00/7e+01/0e+00/2e+03	0/0/0e+00/1e+03/7e+04/2e+03	0/1/0e+00/2e+03/0e+00/6e+03	1.57	1.86	1.25	1.37	30	30	30	30	1	2	1	587.31
				K.IHRLEDWGR.R	1208.64	0	0	0	0	0/0/0e+00/7e+02/0e+00/3e+01	0/0/0e+00/2e+03/0e+00/0e+00	0/0/0e+00/9e+02/0e+00/4e+02	0/0/2e+05/3e+04/0e+00/1e+04	1.57	1.86	1.25	1.37	30	30	30	30	1	2	1	587.32
				K.IHRLEDWGR.R	1208.64	0	0	0	0	2/1/0e+00/9e+03/7e+04/1e+04	0/0/0e+00/6e+03/0e+00/3e+03	0/0/7e+04/1e+04/0e+00/7e+03	0/0/0e+00/3e+04/0e+00/6e+02	1.57	1.86	1.25	1.37	30	30	30	30	1	2	2	587.33
				R.FNDAVIR.S	861.471	0	0	0	0	0/0/0e+00/0e+00/0e+00/0e+00	0/0/0e+00/7e+01/0e+00/0e+00	0/0/0e+00/0e+00/0e+00/8e+01	1/0/6e+04/1e+03/1e+05/2e+03	1.57	1.86	1.25	1.37	30	30	30	30	1	1	4	587.34
				R.HYEIVFMVHPDQSEQVPGMIER.Y	2669.28	0	0	0	0	0/0/0e+00/3e+04/0e+00/3e+04	0/1/0e+00/2e+04/0e+00/5e+04	0/1/0e+00/1e+04/0e+00/1e+04	0/0/1e+05/1e+04/0e+00/3e+03	1.57	1.86	1.25	1.37	30	30	30	30	1	3	5	587.35
				R.HYEIVFMVHPDQSEQVPGMIER.Y	2669.28	0	0	0	0	1/0/3e+05/3e+04/6e+05/3e+04	1/1/0e+00/1e+04/3e+05/4e+04	0/0/0e+00/7e+03/0e+00/3e+03	0/0/0e+00/2e+03/0e+00/2e+03	1.57	1.86	1.25	1.37	30	30	30	30	1	3	6	587.36
				R.LEDWGR.R	802.397	0	0	0	0	0/0/0e+00/1e+02/0e+00/0e+00	0/0/0e+00/0e+00/0e+00/0e+00	0/0/0e+00/0e+00/0e+00/3e+02	1/0/8e+04/2e+03/2e+05/9e+03	1.57	1.86	1.25	1.37	30	30	30	30	1	1	4	587.37
				R.QLAYPINK.L	1001.59	0	0	0	0	1/1/0e+00/0e+00/8e+04/2e+02	0/0/0e+00/6e+01/0e+00/2e+01	0/0/0e+00/6e+01/0e+00/2e+02	0/0/7e+04/8e+02/1e+05/2e+03	1.57	1.86	1.25	1.37	30	30	30	30	1	1	1	587.38
				R.QLAYPINK.L	1001.59	0	0	0	0	0/0/4e+04/8e+02/0e+00/2e+03	0/0/0e+00/0e+00/0e+00/0e+00	0/1/0e+00/1e+02/0e+00/7e+01	0/0/0e+00/0e+00/0e+00/0e+00	1.57	1.86	1.25	1.37	30	30	30	30	1	1	2	587.39
				R.TKHAVTEASPMVK.A	1481.83	0	0	0	0	0/0/0e+00/2e+02/0e+00/6e+01	0/0/0e+00/9e+01/0e+00/0e+00	0/0/0e+00/2e+02/0e+00/0e+00	1/0/3e+05/3e+03/0e+00/6e+02	1.57	1.86	1.25	1.37	30	30	30	30	1	2	4	587.40
				R.TKHAVTEASPMVK.A	1481.83	0	0	0	0	0/0/0e+00/1e+02/0e+00/3e+02	0/0/0e+00/8e+02/0e+00/0e+00	0/0/1e+05/3e+03/9e+04/3e+03	0/0/0e+00/6e+02/0e+00/5e+01	1.57	1.86	1.25	1.37	30	30	30	30	1	3	1	587.41
				R.YTAAITGAEGK.I	1136.61	0	0	0	0	1/1/0e+00/1e+03/7e+04/8e+02	1/0/6e+04/1e+03/1e+05/2e+03	1/0/0e+00/8e+02/3e+05/3e+03	1/0/9e+04/8e+02/1e+05/1e+03	1.57	1.86	1.25	1.37	30	30	30	30	1	1	5	587.42
588	P77529	ydjN Uncharacterized symporter YdjN	ydjN			1.81	2.17	1.23	1.33	0.06	0.53	0.33	0.78	1.81	2.02	1.2	1.78	8	8	8	8	1	23	23456
				R.SSAASIPLNVEAQTR.R	1570.83	1.75	2.33	1.29	1.33	0/2/0e+00/2e+04/0e+00/2e+04	1/1/1e+05/2e+04/3e+05/3e+04	1/1/2e+05/3e+04/3e+05/3e+04	0/1/0e+00/1e+04/0e+00/1e+04	1.81	2.02	1.2	1.78	8	8	8	8	1	2	5	588.1
				K.AILDSEDDAELAHH.-	1562.72	1.76	1.14	1.56	0	1/1/3e+05/2e+04/5e+05/4e+04	0/3/0e+00/8e+03/0e+00/1e+04	1/1/0e+00/1e+04/6e+04/2e+04	0/0/0e+00/4e+03/0e+00/8e+03	1.81	2.02	1.2	1.78	8	8	8	8	1	3	4	588.2
				K.AILDSEDDAELAHH.-	1562.72	0	2.48	0.76	0	0/0/0e+00/1e+03/0e+00/1e+03	1/1/2e+05/8e+03/3e+05/2e+04	0/1/0e+00/6e+04/0e+00/4e+04	0/0/0e+00/9e+01/0e+00/8e+01	1.81	2.02	1.2	1.78	8	8	8	8	1	3	2	588.3
				R.LNAIESNYVGK.V	1262.69	1.87	2.17	0	0	1/1/8e+05/1e+05/1e+06/6e+04	1/1/8e+05/1e+05/2e+06/7e+04	0/0/0e+00/3e+04/0e+00/6e+02	0/0/0e+00/3e+04/0e+00/9e+02	1.81	2.02	1.2	1.78	8	8	8	8	1	2	5	588.4
				R.SSAASIPLNVEAQTR.R	1570.83	1.85	1.98	0	0	1/1/1e+05/1e+04/2e+05/2e+04	0/1/0e+00/6e+03/0e+00/1e+04	0/1/0e+00/2e+04/0e+00/2e+03	0/0/0e+00/4e+03/0e+00/6e+03	1.81	2.02	1.2	1.78	8	8	8	8	1	2	6	588.5
				K.AILDSEDDAELAHH.-	1562.72	0	0	0	2.68	0/0/0e+00/3e+01/0e+00/5e+01	0/0/0e+00/7e+01/0e+00/3e+03	0/0/0e+00/0e+00/0e+00/3e+01	1/1/2e+05/5e+04/1e+06/7e+04	1.81	2.02	1.2	1.78	8	8	8	8	1	3	3	588.6
				R.LNAIESNYVGK.V	1262.69	0	0	1.17	0	0/0/0e+00/2e+03/0e+00/0e+00	0/0/0e+00/8e+02/0e+00/1e+02	1/1/2e+05/1e+05/3e+05/4e+04	0/0/0e+00/2e+04/0e+00/8e+03	1.81	2.02	1.2	1.78	8	8	8	8	1	2	6	588.7
				R.SSAASIPLNVEAQTR.R	1570.83	0	0	0	1.32	0/0/0e+00/2e+03/0e+00/0e+00	0/0/0e+00/0e+00/0e+00/0e+00	0/0/0e+00/2e+03/0e+00/5e+03	1/1/3e+05/3e+04/4e+05/3e+04	1.81	2.02	1.2	1.78	8	8	8	8	1	2	4	588.8
				K.AILDSEDDAELAHH.-	1562.72	0	0	0	0	0/0/0e+00/4e+01/0e+00/2e+01	1/1/0e+00/2e+02/4e+04/8e+02	0/0/0e+00/3e+01/0e+00/1e+01	0/0/5e+04/1e+03/0e+00/9e+02	1.81	2.02	1.2	1.78	8	8	8	8	1	2	3	588.9
				K.AILDSEDDAELAHH.-	1562.72	0	0	0	0	0/0/0e+00/1e+02/0e+00/8e+03	0/0/0e+00/0e+00/0e+00/2e+03	1/0/5e+04/2e+03/5e+04/1e+03	0/1/0e+00/7e+02/0e+00/2e+03	1.81	2.02	1.2	1.78	8	8	8	8	1	2	4	588.10
				R.LNAIESNYVGK.V	1262.69	0	0	0	0	0/0/0e+00/9e+02/0e+00/2e+03	0/0/0e+00/1e+03/0e+00/1e+04	0/0/0e+00/3e+03/0e+00/2e+03	0/0/0e+00/2e+02/0e+00/0e+00	1.81	2.02	1.2	1.78	8	8	8	8	1	3	2	588.11
				R.TALNVSGSMTAGTLTSQWLK.Q	2122.12	0	0	0	0	0/0/0e+00/3e+03/0e+00/1e+02	0/0/0e+00/9e+02/0e+00/2e+03	0/0/0e+00/9e+02/0e+00/0e+00	0/0/5e+04/2e+03/0e+00/3e+03	1.81	2.02	1.2	1.78	8	8	8	8	1	2	1	588.12
				R.TALNVSGSMTAGTLTSQWLK.Q	2122.12	0	0	0	0	1/0/4e+05/6e+03/3e+05/7e+03	0/0/0e+00/3e+03/0e+00/0e+00	0/0/0e+00/9e+02/0e+00/2e+02	0/0/0e+00/5e+02/0e+00/0e+00	1.81	2.02	1.2	1.78	8	8	8	8	1	2	6	588.13
589	P25714	yidC Membrane protein insertase YidC	yidC			0	1.39	1.27	1.33	0	0	0.31	0.24	NaN	1.39	1.25	1.26	7	7	7	7	1	23	346
				R.GAAYSTPDEKYEK.Y	1541.76	0	1.39	0	1.46	0/0/0e+00/2e+01/0e+00/2e+02	1/1/3e+05/8e+03/4e+05/7e+03	0/0/0e+00/7e+01/0e+00/0e+00	1/0/1e+05/3e+04/4e+05/6e+03	NaN	1.39	1.25	1.26	7	7	7	7	1	3	3	589.1
				K.ELNSTQPFQLLETSPQFIYQAQSGLTGR.D	3181.61	0	0	0	1.33	0/0/0e+00/3e+04/0e+00/5e+04	0/0/0e+00/5e+04/0e+00/2e+04	0/2/0e+00/1e+04/0e+00/2e+04	1/1/5e+05/4e+04/6e+05/4e+04	NaN	1.39	1.25	1.26	7	7	7	7	1	3	6	589.2
				K.SQPVLVQPGQTGAMNSTLWVGPEIQDK.M	2936.51	0	0	0	1	0/0/0e+00/8e+02/0e+00/0e+00	0/0/0e+00/4e+02/0e+00/1e+02	0/0/0e+00/2e+03/0e+00/2e+02	1/1/0e+00/1e+04/2e+05/3e+04	NaN	1.39	1.25	1.26	7	7	7	7	1	3	6	589.3
				K.TDVLDLTINTR.G	1287.7	0	0	1.26	0	0/0/0e+00/1e+04/0e+00/3e+03	0/0/0e+00/1e+04/0e+00/3e+03	1/1/2e+05/2e+04/2e+05/2e+04	0/0/0e+00/8e+03/0e+00/5e+03	NaN	1.39	1.25	1.26	7	7	7	7	1	2	6	589.4
				R.GAAYSTPDEKYEK.Y	1541.76	0	0	1.61	0	1/0/1e+05/2e+04/5e+05/8e+03	0/0/0e+00/9e+02/0e+00/1e+03	1/1/2e+05/3e+04/3e+05/7e+03	0/0/0e+00/2e+04/0e+00/2e+03	NaN	1.39	1.25	1.26	7	7	7	7	1	3	4	589.5
				R.ISQEMMALYK.A	1268.65	0	0	1.28	0	0/0/0e+00/2e+04/0e+00/2e+04	0/0/0e+00/2e+04/0e+00/2e+04	1/1/2e+05/4e+04/4e+05/2e+04	0/1/0e+00/1e+04/0e+00/5e+03	NaN	1.39	1.25	1.26	7	7	7	7	1	2	3	589.6
				R.ISQEMMALYK.A	1268.65	0	0	0.86	0	0/0/0e+00/2e+04/0e+00/6e+04	1/0/2e+05/9e+04/5e+04/4e+04	0/1/0e+00/8e+03/0e+00/1e+04	0/2/0e+00/5e+03/0e+00/2e+04	NaN	1.39	1.25	1.26	7	7	7	7	1	2	6	589.7
				K.AQYTSMAK.M	954.485	0	0	0	0	0/0/0e+00/3e+03/0e+00/1e+04	0/0/0e+00/2e+03/9e+04/5e+03	0/1/0e+00/6e+03/0e+00/1e+04	0/0/0e+00/2e+03/0e+00/5e+02	NaN	1.39	1.25	1.26	7	7	7	7	1	2	6	589.8
				K.DAYVLAEGQNELQVPMTYTDAAGNTFTK.T	3103.49	0	0	0	0	1/1/0e+00/5e+03/2e+05/6e+03	0/0/0e+00/2e+03/0e+00/5e+03	0/0/0e+00/1e+03/0e+00/8e+02	1/0/1e+05/9e+03/2e+05/7e+04	NaN	1.39	1.25	1.26	7	7	7	7	1	3	4	589.9
				K.MSPTTVTDPMQQK.I	1518.74	0	0	0	0	0/0/0e+00/4e+02/0e+00/0e+00	0/0/0e+00/5e+02/0e+00/9e+01	1/0/8e+04/5e+03/5e+05/2e+04	0/0/0e+00/8e+02/0e+00/1e+03	NaN	1.39	1.25	1.26	7	7	7	7	1	2	5	589.10
				K.YKFDTIADNENLNISSK.G	2056.06	0	0	0	0	0/0/0e+00/2e+05/0e+00/4e+04	1/0/2e+05/6e+04/6e+05/4e+04	0/0/0e+00/4e+04/0e+00/4e+04	1/0/2e+05/3e+04/2e+05/5e+04	NaN	1.39	1.25	1.26	7	7	7	7	1	3	5	589.11
				R.GAAYSTPDEK.Y	1093.53	0	0	0	0	0/0/0e+00/4e+02/0e+00/3e+02	0/0/0e+00/4e+03/4e+04/2e+04	0/0/0e+00/0e+00/0e+00/8e+01	0/2/0e+00/2e+04/0e+00/8e+03	NaN	1.39	1.25	1.26	7	7	7	7	1	2	3	589.12
				R.GGDVEQALLPAYPK.E	1512.82	0	0	0	0	0/0/0e+00/4e+03/0e+00/3e+04	0/0/0e+00/3e+03/0e+00/3e+04	0/0/0e+00/4e+03/0e+00/4e+02	0/0/8e+04/5e+03/1e+05/1e+04	NaN	1.39	1.25	1.26	7	7	7	7	1	2	4	589.13
				R.GGDVEQALLPAYPK.E	1512.82	0	0	0	0	0/0/0e+00/1e+04/0e+00/4e+04	1/0/2e+05/3e+04/6e+05/3e+04	0/0/0e+00/3e+04/0e+00/9e+02	0/1/0e+00/1e+03/0e+00/1e+03	NaN	1.39	1.25	1.26	7	7	7	7	1	2	5	589.14
				R.GGDVEQALLPAYPK.E	1512.82	0	0	0	0	0/0/0e+00/2e+03/0e+00/2e+02	0/0/0e+00/1e+03/0e+00/1e+03	1/0/2e+05/1e+04/2e+05/2e+04	0/0/0e+00/4e+04/0e+00/1e+04	NaN	1.39	1.25	1.26	7	7	7	7	1	2	6	589.15
				R.ISQEMMALYK.A	1268.65	0	0	0	0	0/0/0e+00/6e+04/0e+00/1e+03	0/0/4e+05/5e+04/0e+00/7e+02	0/1/0e+00/2e+04/0e+00/3e+03	0/1/0e+00/6e+03/0e+00/1e+03	NaN	1.39	1.25	1.26	7	7	7	7	1	2	2	589.16
				R.ISQEMMALYK.A	1268.65	0	0	0	0	1/0/2e+05/6e+04/5e+05/3e+04	0/0/0e+00/1e+05/0e+00/9e+02	0/0/0e+00/1e+03/0e+00/5e+03	0/0/0e+00/7e+03/0e+00/3e+03	NaN	1.39	1.25	1.26	7	7	7	7	1	2	4	589.17
590	P04968	ilvA L-threonine dehydratase biosynthetic IlvA	ilvA			1.59	2.13	1.43	1.33	0.2	5.86	0.28	0.42	1.59	4.16	1.53	1.5	14	14	14	14	1	23	123456
				R.LNELGYDCHDETNNPAFR.F	2192.96	1.45	1.85	1.17	1.32	1/1/4e+05/6e+03/5e+05/1e+04	0/1/0e+00/3e+03/0e+00/7e+03	1/1/1e+05/4e+03/9e+04/5e+03	1/1/2e+05/4e+04/2e+05/9e+03	1.59	4.16	1.53	1.5	14	14	14	14	1	3	4	590.1
				K.AALDAGHPVDLPR.V	1358.73	1.73	1.69	0	0	1/1/3e+05/9e+03/5e+05/4e+04	1/1/2e+05/9e+03/4e+05/4e+04	0/0/0e+00/1e+03/0e+00/1e+03	0/0/0e+00/5e+02/0e+00/2e+02	1.59	4.16	1.53	1.5	14	14	14	14	1	3	5	590.2
				R.AVAEPSGALALAGMK.K	1440.8	0	0	1.37	2.23	1/0/2e+05/8e+03/4e+05/8e+03	0/0/0e+00/2e+04/0e+00/5e+03	1/1/1e+05/2e+04/1e+05/1e+04	1/1/2e+05/2e+04/4e+05/4e+04	1.59	4.16	1.53	1.5	14	14	14	14	1	2	2	590.3
				R.LDNVILVK.R	968.627	0	2.29	2.01	0	1/0/9e+04/3e+04/3e+05/2e+04	0/1/0e+00/1e+04/0e+00/3e+04	0/1/0e+00/9e+03/0e+00/2e+04	0/0/0e+00/5e+02/0e+00/2e+02	1.59	4.16	1.53	1.5	14	14	14	14	1	2	1	590.4
				R.LNELGYDCHDETNNPAFR.F	2192.96	0	2.24	0	1.08	0/0/0e+00/3e+01/0e+00/1e+02	1/1/2e+05/4e+03/4e+05/8e+03	0/0/0e+00/0e+00/0e+00/1e+02	1/1/0e+00/1e+04/7e+04/3e+03	1.59	4.16	1.53	1.5	14	14	14	14	1	3	3	590.5
				R.LYSFEFPESPGALLR.F	1753.91	0	1.46	0	1.75	0/0/0e+00/7e+04/0e+00/3e+03	1/1/2e+05/8e+04/4e+05/2e+04	0/0/0e+00/5e+03/0e+00/3e+03	1/1/4e+05/6e+04/3e+05/2e+04	1.59	4.16	1.53	1.5	14	14	14	14	1	2	6	590.6
				K.ALIVMPTATADIK.V	1398.82	0	2.13	0	0	0/0/0e+00/6e+03/0e+00/1e+04	1/1/1e+05/9e+03/4e+05/2e+04	0/1/0e+00/1e+04/0e+00/8e+03	1/0/1e+05/1e+04/5e+05/2e+04	1.59	4.16	1.53	1.5	14	14	14	14	1	2	2	590.7
				R.APVYEAAQVTPLQK.M	1569.88	0	0	1.56	0	1/0/5e+04/7e+03/3e+05/2e+03	0/0/0e+00/5e+04/0e+00/1e+03	1/1/0e+00/2e+04/1e+05/5e+03	0/0/0e+00/2e+04/0e+00/2e+02	1.59	4.16	1.53	1.5	14	14	14	14	1	2	6	590.8
				R.AVAEPSGALALAGMK.K	1440.8	0	0	0	1.33	0/0/0e+00/3e+03/0e+00/4e+03	1/0/1e+05/4e+03/2e+05/5e+03	0/1/0e+00/6e+03/0e+00/5e+03	1/1/8e+04/3e+04/1e+05/3e+04	1.59	4.16	1.53	1.5	14	14	14	14	1	2	3	590.9
				R.EALLAVTIPEEK.G	1367.79	0	17.43	0	0	0/0/4e+04/5e+02/0e+00/0e+00	1/1/0e+00/2e+04/1e+05/6e+03	0/0/0e+00/2e+03/0e+00/5e+03	0/0/1e+05/4e+04/2e+05/8e+03	1.59	4.16	1.53	1.5	14	14	14	14	1	2	4	590.10
				R.EALLAVTIPEEK.G	1367.79	0	0	1.8	0	0/0/0e+00/9e+04/0e+00/1e+03	0/0/0e+00/1e+05/0e+00/3e+03	1/1/5e+04/2e+04/2e+05/1e+04	0/0/0e+00/2e+03/0e+00/3e+03	1.59	4.16	1.53	1.5	14	14	14	14	1	2	5	590.11
				R.GFGGEVLLHGANFDEAK.A	1816.92	0	0	1.4	0	1/0/2e+05/2e+04/3e+05/5e+04	1/0/0e+00/3e+04/2e+05/8e+04	1/1/2e+05/4e+04/3e+05/4e+04	0/1/0e+00/9e+03/0e+00/2e+04	1.59	4.16	1.53	1.5	14	14	14	14	1	3	1	590.12
				R.GFGGEVLLHGANFDEAK.A	1816.92	0	0	0	1.26	0/0/0e+00/3e+04/0e+00/4e+04	1/1/1e+05/2e+04/3e+05/3e+04	0/2/0e+00/1e+04/0e+00/1e+04	1/1/2e+05/1e+04/2e+05/2e+04	1.59	4.16	1.53	1.5	14	14	14	14	1	3	6	590.13
				R.LYSFEFPESPGALLR.F	1753.91	0	0	1.43	0	0/2/0e+00/2e+04/0e+00/7e+03	0/0/0e+00/3e+04/0e+00/5e+03	1/1/2e+05/9e+04/2e+05/4e+04	0/0/0e+00/2e+04/0e+00/4e+03	1.59	4.16	1.53	1.5	14	14	14	14	1	2	3	590.14
				K.AALDAGHPVDLPR.V	1358.73	0	0	0	0	0/1/0e+00/2e+03/0e+00/9e+03	0/0/0e+00/1e+03/0e+00/0e+00	0/0/0e+00/1e+04/0e+00/5e+03	0/0/0e+00/7e+03/0e+00/1e+04	1.59	4.16	1.53	1.5	14	14	14	14	1	2	2	590.15
				K.AHGVITASAGNHAQGVAFSSAR.L	2137.09	0	0	0	0	1/1/0e+00/3e+02/6e+04/7e+02	0/0/0e+00/7e+02/0e+00/3e+03	0/0/0e+00/4e+02/0e+00/6e+02	0/0/9e+04/4e+03/0e+00/1e+03	1.59	4.16	1.53	1.5	14	14	14	14	1	3	2	590.16
				K.ALIVMPTATADIK.V	1398.82	0	0	0	0	1/0/1e+05/9e+03/1e+05/2e+04	0/0/0e+00/2e+03/0e+00/7e+03	0/1/0e+00/1e+04/0e+00/1e+04	0/0/0e+00/3e+02/0e+00/9e+01	1.59	4.16	1.53	1.5	14	14	14	14	1	2	1	590.17
				K.ALIVMPTATADIK.V	1398.82	0	0	0	0	0/0/0e+00/1e+02/0e+00/0e+00	0/0/0e+00/1e+04/6e+04/1e+04	0/0/0e+00/9e+03/0e+00/3e+03	0/0/0e+00/1e+04/0e+00/5e+03	1.59	4.16	1.53	1.5	14	14	14	14	1	2	3	590.18
				K.ALIVMPTATADIK.V	1398.82	0	0	0	0	1/0/0e+00/3e+03/3e+05/1e+04	0/0/0e+00/1e+03/0e+00/0e+00	0/0/0e+00/3e+03/0e+00/8e+02	0/0/0e+00/3e+03/0e+00/0e+00	1.59	4.16	1.53	1.5	14	14	14	14	1	2	6	590.19
				K.ALIVMPTATADIKVDAVR.G	1940.12	0	0	0	0	0/0/0e+00/2e+03/0e+00/8e+01	0/0/0e+00/2e+03/0e+00/0e+00	0/0/0e+00/1e+03/0e+00/0e+00	0/0/6e+04/2e+03/4e+04/1e+03	1.59	4.16	1.53	1.5	14	14	14	14	1	3	2	590.20
				K.DLFEDVR.A	920.46	0	0	0	0	0/0/8e+04/5e+03/1e+05/1e+04	0/0/0e+00/4e+03/0e+00/7e+03	0/0/0e+00/6e+03/0e+00/3e+04	0/1/0e+00/9e+03/0e+00/3e+04	1.59	4.16	1.53	1.5	14	14	14	14	1	2	4	590.21
				K.FCQLLGGR.S	977.512	0	0	0	0	1/1/2e+05/5e+03/2e+05/5e+03	0/0/0e+00/5e+03/0e+00/2e+02	0/0/0e+00/1e+04/0e+00/1e+03	0/0/0e+00/1e+03/0e+00/7e+02	1.59	4.16	1.53	1.5	14	14	14	14	1	2	2	590.22
				K.NACIFVGVR.L	1062.56	0	0	0	0	0/1/0e+00/2e+04/0e+00/4e+04	1/1/0e+00/2e+04/6e+04/5e+04	0/0/0e+00/2e+04/0e+00/3e+04	0/0/0e+00/3e+03/0e+00/2e+04	1.59	4.16	1.53	1.5	14	14	14	14	1	2	1	590.23
				K.QLMPQIK.V	912.547	0	0	0	0	1/0/5e+04/8e+03/1e+05/6e+03	0/0/0e+00/1e+04/0e+00/1e+02	0/0/0e+00/2e+04/0e+00/1e+04	0/0/0e+00/6e+03/0e+00/5e+03	1.59	4.16	1.53	1.5	14	14	14	14	1	2	2	590.24
				K.VIAVEAEDSACLK.A	1459.76	0	0	0	0	0/0/0e+00/3e+04/0e+00/2e+03	0/0/0e+00/2e+04/0e+00/1e+03	1/0/0e+00/1e+03/0e+00/1e+03	0/0/0e+00/3e+03/0e+00/3e+03	1.59	4.16	1.53	1.5	14	14	14	14	1	2	4	590.25
				K.YIALHNIR.G	1026.6	0	0	0	0	0/0/0e+00/1e+04/0e+00/4e+03	0/0/0e+00/1e+04/0e+00/4e+03	0/0/0e+00/2e+03/0e+00/0e+00	0/1/0e+00/2e+04/0e+00/2e+04	1.59	4.16	1.53	1.5	14	14	14	14	1	2	1	590.26
				M.ADSQPLSGAPEGAEYLR.A	1787.87	0	0	0	0	0/0/0e+00/6e+02/0e+00/1e+02	0/0/0e+00/1e+03/2e+05/7e+03	0/0/0e+00/8e+02/0e+00/0e+00	0/0/9e+04/4e+03/4e+05/8e+03	1.59	4.16	1.53	1.5	14	14	14	14	1	2	3	590.27
				M.ADSQPLSGAPEGAEYLR.A	1787.87	0	0	0	0	1/0/0e+00/2e+03/2e+05/1e+04	0/0/0e+00/8e+02/0e+00/2e+03	0/0/4e+04/1e+03/4e+05/1e+04	1/0/0e+00/9e+03/2e+05/1e+04	1.59	4.16	1.53	1.5	14	14	14	14	1	2	4	590.28
				R.APVYEAAQVTPLQK.M	1569.88	0	0	0	0	0/0/0e+00/1e+05/0e+00/4e+03	0/0/1e+05/2e+04/2e+05/5e+03	0/0/0e+00/1e+05/0e+00/7e+02	1/0/0e+00/1e+04/1e+05/4e+03	1.59	4.16	1.53	1.5	14	14	14	14	1	2	5	590.29
				R.GAYAMMAGLTEEQK.A	1554.74	0	0	0	0	0/0/5e+04/2e+03/9e+04/9e+03	1/0/0e+00/4e+03/2e+05/3e+04	0/0/0e+00/3e+03/0e+00/1e+04	0/0/0e+00/3e+03/0e+00/6e+03	1.59	4.16	1.53	1.5	14	14	14	14	1	2	1	590.30
				R.GAYAMMAGLTEEQK.A	1554.74	0	0	0	0	0/0/0e+00/4e+02/0e+00/1e+04	0/0/0e+00/3e+02/0e+00/7e+02	0/1/0e+00/1e+04/0e+00/1e+04	1/1/0e+00/3e+03/5e+04/2e+04	1.59	4.16	1.53	1.5	14	14	14	14	1	2	6	590.31
				R.LAHILSGANVNFHGLR.Y	1745.97	0	0	0	0	0/0/0e+00/1e+05/0e+00/2e+03	0/0/0e+00/7e+02/0e+00/1e+02	0/1/0e+00/2e+03/0e+00/3e+02	0/0/9e+04/1e+04/1e+05/2e+03	1.59	4.16	1.53	1.5	14	14	14	14	1	4	6	590.32
				R.LDNVILVK.R	968.627	0	0	0	0	0/0/0e+00/4e+04/0e+00/6e+03	1/0/0e+00/2e+04/2e+05/1e+04	0/0/0e+00/1e+04/0e+00/1e+04	0/0/0e+00/0e+00/0e+00/0e+00	1.59	4.16	1.53	1.5	14	14	14	14	1	2	2	590.33
				R.LGVKALIVMPTATADIK.V	1825.12	0	0	0	0	0/0/0e+00/8e+03/0e+00/0e+00	0/0/0e+00/4e+04/0e+00/5e+01	0/0/0e+00/3e+04/0e+00/0e+00	0/0/0e+00/0e+00/0e+00/0e+00	1.59	4.16	1.53	1.5	14	14	14	14	1	3	1	590.34
				R.LNELGYDCHDETNNPAFR.F	2192.96	0	0	0	0	0/0/0e+00/2e+02/0e+00/0e+00	0/0/0e+00/9e+01/0e+00/0e+00	0/0/2e+05/9e+03/2e+05/2e+04	0/0/0e+00/1e+03/0e+00/1e+03	1.59	4.16	1.53	1.5	14	14	14	14	1	3	5	590.35
				R.LYSFEFPESPGALLR.F	1753.91	0	0	0	0	1/0/3e+05/5e+04/4e+05/2e+04	0/0/0e+00/2e+04/0e+00/2e+04	0/0/0e+00/4e+04/0e+00/2e+03	0/0/0e+00/3e+04/0e+00/1e+04	1.59	4.16	1.53	1.5	14	14	14	14	1	2	5	590.36
				R.VGLFAEGVAVK.R	1144.69	0	0	0	0	0/0/6e+04/2e+04/3e+05/2e+04	0/0/0e+00/1e+03/0e+00/3e+02	0/0/3e+05/2e+04/4e+05/2e+04	0/0/0e+00/2e+02/0e+00/9e+01	1.59	4.16	1.53	1.5	14	14	14	14	1	2	3	590.37
				R.VGLFAEGVAVK.R	1144.69	0	0	0	0	0/0/0e+00/4e+02/0e+00/2e+02	0/0/0e+00/1e+03/0e+00/8e+01	0/0/0e+00/9e+03/0e+00/3e+02	1/0/1e+05/2e+04/5e+05/3e+04	1.59	4.16	1.53	1.5	14	14	14	14	1	2	4	590.38
				R.YMVGGRPSHPLQER.L	1653.84	0	0	0	0	0/0/5e+04/2e+04/6e+04/4e+03	0/0/0e+00/3e+04/0e+00/5e+03	0/0/0e+00/1e+04/0e+00/5e+03	0/0/0e+00/4e+04/0e+00/4e+03	1.59	4.16	1.53	1.5	14	14	14	14	1	3	1	590.39
				R.YMVGGRPSHPLQER.L	1653.84	0	0	0	0	0/0/0e+00/0e+00/0e+00/1e+02	0/0/0e+00/5e+02/0e+00/5e+03	0/0/0e+00/0e+00/0e+00/6e+01	0/0/4e+04/6e+03/0e+00/3e+03	1.59	4.16	1.53	1.5	14	14	14	14	1	3	2	590.40
591	P10442	rnhB Ribonuclease HII	rnhB			0	0	0	1.33	0	0	0	0	NaN	NaN	NaN	1.33	1	1	1	1	1	2	5
				R.LALYEEIK.E	1033.61	0	0	0	1.33	0/0/9e+04/2e+04/0e+00/4e+02	0/0/0e+00/2e+05/0e+00/1e+03	0/0/0e+00/8e+03/0e+00/2e+03	0/1/0e+00/6e+04/0e+00/1e+04	NaN	NaN	NaN	1.33	1	1	1	1	1	2	5	591.1
				R.PIAGLNDSKK.L	1125.68	0	0	0	0	0/0/0e+00/0e+00/0e+00/4e+01	0/0/0e+00/1e+04/0e+00/6e+01	0/0/0e+00/0e+00/0e+00/0e+00	0/0/0e+00/0e+00/0e+00/1e+02	NaN	NaN	NaN	1.33	1	1	1	1	1	2	3	591.2
592	P21169	speC Ornithine decarboxylase, constitutive	speC			1.03	0.99	0.81	1.34	0.26	0	0.25	0	1.13	0.99	0.95	1.34	7	7	7	7	1	23	1346
				R.QQSFPSVVMNPQDAHSAYIR.G	2303.12	0.85	0.99	0.8	0	0/1/0e+00/6e+03/0e+00/5e+03	0/2/0e+00/1e+04/0e+00/1e+04	1/1/1e+05/2e+04/2e+05/2e+04	1/0/2e+05/7e+03/2e+05/5e+03	1.13	0.99	0.95	1.34	7	7	7	7	1	3	1	592.1
				R.GDVELVR.I	814.455	0	0	1.24	1.34	0/0/0e+00/7e+03/0e+00/3e+03	0/0/0e+00/2e+04/0e+00/8e+03	1/1/2e+05/2e+04/2e+05/3e+04	0/1/0e+00/3e+04/0e+00/3e+04	1.13	0.99	0.95	1.34	7	7	7	7	1	2	4	592.2
				K.LWQDYPTSVLASDRR.F	1834.94	0	0	0.81	0	0/0/0e+00/1e+03/0e+00/8e+04	0/0/0e+00/3e+03/0e+00/3e+05	1/1/6e+05/2e+04/4e+05/9e+04	0/2/0e+00/3e+04/0e+00/5e+03	1.13	0.99	0.95	1.34	7	7	7	7	1	3	3	592.3
				R.FFSFEPGAK.W	1084.56	1.03	0	0	0	1/1/2e+05/5e+04/1e+05/6e+04	0/0/0e+00/3e+04/0e+00/1e+05	0/0/0e+00/1e+05/0e+00/8e+04	0/1/0e+00/2e+04/0e+00/8e+03	1.13	0.99	0.95	1.34	7	7	7	7	1	2	1	592.4
				R.IAAEGALPYPPGVLCVVPGEVWGGAVQR.Y	2890.52	1.32	0	0	0	1/1/1e+05/3e+04/1e+05/2e+04	0/0/0e+00/2e+04/0e+00/1e+04	1/0/6e+04/7e+04/0e+00/1e+04	0/0/0e+00/1e+04/0e+00/8e+03	1.13	0.99	0.95	1.34	7	7	7	7	1	3	4	592.5
				R.LYGYVLK.-	910.553	1.48	0	0	0	1/1/1e+05/7e+04/1e+05/1e+04	0/0/0e+00/6e+04/0e+00/1e+04	0/1/0e+00/7e+04/0e+00/1e+04	0/0/0e+00/3e+03/0e+00/9e+01	1.13	0.99	0.95	1.34	7	7	7	7	1	2	3	592.6
				R.QQSFPSVVMNPQDAHSAYIR.G	2303.12	0.98	0	0	0	1/1/2e+05/4e+04/3e+05/6e+04	0/1/0e+00/3e+04/0e+00/4e+04	0/0/0e+00/3e+04/0e+00/2e+04	0/0/0e+00/1e+04/0e+00/2e+03	1.13	0.99	0.95	1.34	7	7	7	7	1	3	6	592.7
				K.DNHIRGQAR.F	1093.57	0	0	0	0	0/0/0e+00/1e+04/0e+00/4e+04	0/0/0e+00/1e+04/0e+00/5e+04	0/0/0e+00/7e+03/0e+00/5e+04	0/0/0e+00/2e+04/0e+00/1e+06	1.13	0.99	0.95	1.34	7	7	7	7	1	2	5	592.8
				K.LFRPFIPPVVDGK.L	1539.92	0	0	0	0	0/0/0e+00/1e+03/0e+00/2e+02	0/0/0e+00/6e+03/0e+00/2e+03	0/0/0e+00/1e+05/0e+00/1e+04	0/0/9e+04/6e+03/7e+04/8e+03	1.13	0.99	0.95	1.34	7	7	7	7	1	3	1	592.9
				K.LFRPFIPPVVDGK.L	1539.92	0	0	0	0	1/0/0e+00/1e+04/8e+04/2e+04	0/0/0e+00/3e+03/0e+00/4e+03	0/0/0e+00/3e+03/0e+00/2e+04	0/0/0e+00/3e+02/0e+00/3e+02	1.13	0.99	0.95	1.34	7	7	7	7	1	3	3	592.10
				K.LGDLLIHEGSAK.D	1307.74	0	0	0	0	0/0/0e+00/6e+03/0e+00/1e+04	0/0/0e+00/2e+04/0e+00/1e+03	0/0/9e+04/3e+04/1e+05/8e+03	0/0/0e+00/9e+03/0e+00/7e+01	1.13	0.99	0.95	1.34	7	7	7	7	1	3	1	592.11
				K.LWQDYPTSVLASDR.R	1677.84	0	0	0	0	0/0/0e+00/0e+00/0e+00/0e+00	0/0/0e+00/2e+02/0e+00/0e+00	0/0/0e+00/0e+00/0e+00/0e+00	1/1/0e+00/0e+00/6e+04/5e+03	1.13	0.99	0.95	1.34	7	7	7	7	1	2	2	592.12
				K.LWQDYPTSVLASDR.R	1677.84	0	0	0	0	1/0/7e+04/3e+03/0e+00/1e+03	0/0/0e+00/2e+03/0e+00/5e+03	0/0/0e+00/1e+03/0e+00/2e+03	0/0/0e+00/3e+04/0e+00/9e+01	1.13	0.99	0.95	1.34	7	7	7	7	1	2	3	592.13
				K.QQAGFSQTSQIHKKDNHIRGQAR.F	2719.45	0	0	0	0	0/0/0e+00/0e+00/0e+00/0e+00	0/0/0e+00/4e+02/0e+00/0e+00	0/0/0e+00/0e+00/0e+00/0e+00	0/0/0e+00/3e+02/0e+00/0e+00	1.13	0.99	0.95	1.34	7	7	7	7	1	2	5	592.14
				K.SMNIAASSELVSR.L	1391.71	0	0	0	0	0/0/0e+00/2e+05/0e+00/1e+04	0/0/0e+00/8e+04/0e+00/1e+04	0/0/0e+00/1e+04/0e+00/2e+04	0/0/1e+05/1e+04/1e+05/4e+04	1.13	0.99	0.95	1.34	7	7	7	7	1	2	5	592.15
				K.SMNIAASSELVSR.L	1391.71	0	0	0	0	0/0/0e+00/2e+04/0e+00/3e+04	1/0/0e+00/7e+03/1e+05/3e+04	1/0/0e+00/5e+03/2e+05/2e+04	0/0/0e+00/6e+03/0e+00/3e+04	1.13	0.99	0.95	1.34	7	7	7	7	1	2	6	592.16
				K.TYFVLNGTSAANK.V	1440.76	0	0	0	0	0/0/0e+00/0e+00/0e+00/1e+03	0/0/0e+00/2e+03/0e+00/3e+02	0/0/0e+00/6e+02/0e+00/2e+02	0/0/0e+00/4e+03/0e+00/1e+04	1.13	0.99	0.95	1.34	7	7	7	7	1	2	2	592.17
				R.FFSFEPGAK.W	1084.56	0	0	0	0	0/0/0e+00/3e+02/0e+00/5e+03	0/0/0e+00/8e+02/0e+00/1e+04	0/0/0e+00/2e+03/0e+00/2e+04	1/1/1e+05/2e+04/2e+05/2e+04	1.13	0.99	0.95	1.34	7	7	7	7	1	2	2	592.18
				R.LAIIQLGTYDGTVYNAR.Q	1896.02	0	0	0	0	0/0/0e+00/3e+02/0e+00/8e+01	0/0/0e+00/7e+02/0e+00/0e+00	0/0/0e+00/2e+02/0e+00/0e+00	0/0/9e+04/2e+03/7e+04/6e+03	1.13	0.99	0.95	1.34	7	7	7	7	1	2	3	592.19
593	P15042	ligA DNA ligase	ligA			1.29	1.36	0.91	1.34	0.05	0.21	0.1	0.36	1.29	1.32	0.91	1.34	7	7	7	7	1	23	1346
				R.DVEFQVGR.T	976.498	1.32	1.36	0	0	1/1/8e+04/1e+04/1e+05/4e+04	1/1/2e+05/9e+03/1e+05/1e+04	0/0/0e+00/9e+02/0e+00/3e+04	0/1/0e+00/3e+03/0e+00/2e+03	1.29	1.32	0.91	1.34	7	7	7	7	1	2	4	593.1
				R.VGAAPLAAFSQIR.H	1327.76	0	1.09	0	1.59	0/1/0e+00/3e+03/0e+00/2e+03	1/1/9e+04/5e+03/1e+05/6e+03	0/0/0e+00/8e+03/0e+00/2e+03	1/1/2e+05/1e+04/3e+05/9e+03	1.29	1.32	0.91	1.34	7	7	7	7	1	2	3	593.2
				K.TVVLTGSLSQMSR.D	1405.76	0	0	0.98	0	0/0/0e+00/7e+03/0e+00/0e+00	0/0/0e+00/2e+05/0e+00/4e+02	1/1/2e+05/2e+04/0e+00/1e+04	0/0/0e+00/3e+03/0e+00/3e+02	1.29	1.32	0.91	1.34	7	7	7	7	1	2	3	593.3
				K.VNSLAQQEQLGFVAR.A	1686.91	0	0	0.84	0	0/0/4e+04/4e+03/0e+00/4e+03	0/0/0e+00/3e+03/0e+00/8e+03	1/1/9e+04/4e+03/7e+04/3e+03	0/0/0e+00/4e+02/0e+00/2e+04	1.29	1.32	0.91	1.34	7	7	7	7	1	2	1	593.4
				K.VNSLAQQEQLGFVAR.A	1686.91	0	1.5	0	0	1/0/1e+05/1e+04/2e+05/3e+04	1/1/1e+05/4e+03/2e+05/5e+03	0/0/0e+00/5e+03/0e+00/5e+04	0/0/0e+00/7e+03/0e+00/1e+04	1.29	1.32	0.91	1.34	7	7	7	7	1	2	6	593.5
				R.EVVFPTHCPVCGSDVER.V	2015.93	0	0	0	1.08	0/0/0e+00/3e+03/0e+00/4e+03	1/0/6e+04/2e+03/1e+05/8e+03	0/0/0e+00/5e+04/0e+00/9e+03	0/1/0e+00/1e+04/0e+00/2e+04	1.29	1.32	0.91	1.34	7	7	7	7	1	3	4	593.6
				R.GDGTTGEDITSNVR.T	1448.67	1.25	0	0	0	1/1/1e+05/4e+03/1e+05/5e+03	0/0/0e+00/1e+02/0e+00/2e+02	1/0/0e+00/4e+03/1e+05/1e+04	0/0/0e+00/3e+03/0e+00/4e+03	1.29	1.32	0.91	1.34	7	7	7	7	1	2	4	593.7
				K.AQELGIEVIDEAEMLR.L	1842.94	0	0	0	0	0/0/0e+00/2e+05/0e+00/4e+04	0/0/1e+05/7e+04/0e+00/3e+04	0/0/0e+00/2e+05/0e+00/1e+04	0/0/0e+00/2e+05/0e+00/4e+04	1.29	1.32	0.91	1.34	7	7	7	7	1	2	4	593.8
				K.FPAQEQMTFVR.D	1380.69	0	0	0	0	0/0/0e+00/2e+04/0e+00/2e+04	1/0/3e+05/3e+04/9e+04/3e+04	0/1/0e+00/2e+04/0e+00/2e+04	0/0/0e+00/6e+04/0e+00/1e+04	1.29	1.32	0.91	1.34	7	7	7	7	1	2	2	593.9
				K.HPELITPDSPTQR.V	1517.78	0	0	0	0	0/0/0e+00/0e+00/0e+00/2e+03	0/0/0e+00/2e+02/0e+00/7e+02	0/0/0e+00/1e+02/0e+00/8e+02	0/0/0e+00/9e+02/0e+00/5e+02	1.29	1.32	0.91	1.34	7	7	7	7	1	3	2	593.10
				K.IIDQLVEK.E	1012.62	0	0	0	0	0/0/0e+00/2e+02/0e+00/0e+00	0/0/0e+00/1e+02/0e+00/0e+00	0/0/0e+00/1e+03/0e+00/1e+03	0/0/0e+00/1e+03/0e+00/1e+02	1.29	1.32	0.91	1.34	7	7	7	7	1	2	2	593.11
				K.TVVLTGSLSQMSR.D	1405.76	0	0	0	0	1/1/1e+05/3e+04/4e+05/2e+04	0/0/0e+00/3e+04/0e+00/2e+04	0/0/0e+00/1e+05/0e+00/6e+03	0/0/2e+05/2e+04/0e+00/7e+03	1.29	1.32	0.91	1.34	7	7	7	7	1	2	5	593.12
				K.TVVLTGSLSQMSR.D	1405.76	0	0	0	0	0/0/0e+00/1e+05/0e+00/6e+03	1/0/6e+04/1e+04/2e+05/1e+04	0/0/0e+00/7e+03/0e+00/2e+03	0/0/0e+00/1e+03/0e+00/4e+03	1.29	1.32	0.91	1.34	7	7	7	7	1	2	6	593.13
				K.VAGSVSKK.T	858.554	0	0	0	0	0/0/0e+00/3e+03/0e+00/0e+00	0/0/0e+00/0e+00/0e+00/0e+00	0/0/0e+00/0e+00/0e+00/2e+01	0/0/0e+00/2e+03/0e+00/0e+00	1.29	1.32	0.91	1.34	7	7	7	7	1	2	3	593.14
				K.VEEDRPTLGFDIDGVVIK.V	2058.11	0	0	0	0	0/0/0e+00/2e+05/0e+00/4e+03	0/0/0e+00/3e+05/0e+00/6e+03	0/0/0e+00/1e+04/0e+00/7e+03	0/0/0e+00/6e+03/0e+00/4e+04	1.29	1.32	0.91	1.34	7	7	7	7	1	3	6	593.15
				K.VNSLAQQEQLGFVAR.A	1686.91	0	0	0	0	0/0/0e+00/9e+04/0e+00/2e+02	0/0/0e+00/7e+04/0e+00/0e+00	0/0/0e+00/5e+04/0e+00/2e+03	1/0/1e+05/1e+04/6e+04/3e+03	1.29	1.32	0.91	1.34	7	7	7	7	1	2	5	593.16
				-.MESIEQQLTELR.T	1503.76	0	0	0	0	0/0/0e+00/2e+04/0e+00/8e+03	0/0/0e+00/1e+04/0e+00/8e+03	0/0/0e+00/4e+03/0e+00/3e+02	1/1/2e+05/1e+04/1e+05/1e+04	1.29	1.32	0.91	1.34	7	7	7	7	1	2	4	593.17
				-.MESIEQQLTELR.T	1503.76	0	0	0	0	0/0/0e+00/2e+04/0e+00/2e+04	0/1/0e+00/2e+04/0e+00/2e+04	1/0/1e+05/1e+04/2e+05/1e+04	0/0/0e+00/3e+04/0e+00/3e+03	1.29	1.32	0.91	1.34	7	7	7	7	1	2	5	593.18
				R.AGDVIPQVVNVVLSERPEDTR.E	2321.24	0	0	0	0	1/0/9e+04/1e+04/2e+05/1e+04	1/0/3e+05/2e+04/3e+05/2e+04	0/0/0e+00/1e+04/0e+00/2e+04	1/0/2e+05/1e+04/4e+05/2e+04	1.29	1.32	0.91	1.34	7	7	7	7	1	3	2	593.19
				R.CTGGLICGAQR.K	1219.58	0	0	0	0	0/0/0e+00/4e+01/0e+00/5e+01	1/1/0e+00/7e+01/4e+04/2e+02	0/0/0e+00/6e+02/0e+00/8e+02	0/0/0e+00/7e+01/0e+00/5e+03	1.29	1.32	0.91	1.34	7	7	7	7	1	2	1	593.20
				R.CTGGLICGAQR.K	1219.58	0	0	0	0	0/0/0e+00/4e+02/0e+00/1e+03	0/0/9e+04/1e+03/0e+00/4e+03	0/1/0e+00/7e+03/0e+00/4e+03	0/0/0e+00/9e+03/0e+00/7e+03	1.29	1.32	0.91	1.34	7	7	7	7	1	2	5	593.21
				R.CTGGLICGAQR.K	1219.58	0	0	0	0	1/0/9e+04/2e+03/9e+04/3e+03	0/0/0e+00/6e+02/0e+00/1e+03	0/0/0e+00/1e+04/0e+00/1e+03	0/0/0e+00/5e+02/0e+00/6e+01	1.29	1.32	0.91	1.34	7	7	7	7	1	2	6	593.22
				R.EVVFPTHCPVCGSDVERVEGEAVAR.C	2827.35	0	0	0	0	0/0/0e+00/1e+04/0e+00/1e+05	0/0/0e+00/1e+04/0e+00/1e+05	0/0/0e+00/2e+03/0e+00/2e+03	0/2/0e+00/6e+04/0e+00/4e+04	1.29	1.32	0.91	1.34	7	7	7	7	1	3	4	593.23
				R.GDGTTGEDITSNVR.T	1448.67	0	0	0	0	0/0/0e+00/8e+01/0e+00/5e+01	0/0/6e+04/3e+03/0e+00/4e+03	0/0/0e+00/5e+01/0e+00/4e+01	1/0/8e+04/4e+03/2e+05/1e+04	1.29	1.32	0.91	1.34	7	7	7	7	1	2	3	593.24
				R.GEVFLPQAGFEK.I	1376.73	0	0	0	0	0/0/0e+00/1e+04/0e+00/5e+04	0/0/0e+00/1e+04/0e+00/2e+04	1/0/3e+05/4e+04/2e+05/3e+04	0/0/0e+00/4e+03/9e+04/5e+04	1.29	1.32	0.91	1.34	7	7	7	7	1	2	6	593.25
				R.LEPVHVAGVLVSNATLHNADEIER.L	2611.38	0	0	0	0	0/0/0e+00/7e+01/0e+00/9e+03	0/1/0e+00/8e+02/0e+00/2e+03	0/0/0e+00/5e+03/0e+00/9e+02	1/0/1e+05/1e+04/5e+04/1e+04	1.29	1.32	0.91	1.34	7	7	7	7	1	3	3	593.26
				R.LEPVHVAGVLVSNATLHNADEIER.L	2611.38	0	0	0	0	0/0/0e+00/5e+03/0e+00/4e+03	0/0/0e+00/3e+03/0e+00/7e+03	0/1/0e+00/4e+04/0e+00/3e+04	0/0/7e+04/2e+04/7e+04/3e+04	1.29	1.32	0.91	1.34	7	7	7	7	1	4	3	593.27
				R.VEGEAVAR.C	857.461	0	0	0	0	0/0/0e+00/9e+03/0e+00/5e+04	0/0/0e+00/4e+03/0e+00/5e+04	0/0/0e+00/1e+03/0e+00/3e+04	0/0/0e+00/4e+02/0e+00/1e+03	1.29	1.32	0.91	1.34	7	7	7	7	1	2	5	593.28
				R.VGAAPLAAFSQIR.H	1327.76	0	0	0	0	0/0/0e+00/3e+04/0e+00/2e+04	0/0/0e+00/6e+04/0e+00/2e+04	1/1/4e+05/4e+04/3e+05/3e+04	0/1/0e+00/6e+02/0e+00/1e+03	1.29	1.32	0.91	1.34	7	7	7	7	1	2	1	593.29
594	P0A6X3	hfq RNA-binding protein Hfq	hfq			1.12	1.94	0.97	1.34	0.09	0.74	0.34	1.51	1.09	1.84	1.11	1.69	11	11	11	11	1	23	23456
				K.GQSLQDPFLNALR.R	1485.79	1.17	2.45	1.5	3.35	1/1/2e+06/1e+05/2e+06/8e+04	1/1/3e+06/1e+05/7e+06/2e+05	0/2/0e+00/4e+04/0e+00/2e+04	1/1/4e+05/3e+04/1e+06/7e+04	1.09	1.84	1.11	1.69	11	11	11	11	1	2	3	594.1
				K.NTVSQMVYK.H	1124.59	1.14	1.71	0.96	0	1/1/5e+05/5e+04/1e+06/3e+04	0/1/0e+00/3e+04/0e+00/4e+04	1/1/9e+05/8e+04/1e+06/4e+04	1/0/1e+05/1e+04/1e+05/2e+04	1.09	1.84	1.11	1.69	11	11	11	11	1	2	6	594.2
				K.GQSLQDPFLNALR.R	1485.79	1.12	0	1.42	0	0/1/0e+00/2e+05/0e+00/1e+05	0/1/0e+00/3e+05/0e+00/6e+05	1/1/2e+06/2e+05/3e+06/1e+05	0/1/0e+00/5e+04/0e+00/9e+04	1.09	1.84	1.11	1.69	11	11	11	11	1	2	2	594.3
				K.GQSLQDPFLNALRR.E	1641.9	0.93	0	0.97	0	1/1/3e+05/3e+04/4e+05/3e+04	0/1/0e+00/4e+04/0e+00/4e+04	1/1/4e+05/6e+04/4e+05/3e+04	0/1/0e+00/4e+03/0e+00/8e+02	1.09	1.84	1.11	1.69	11	11	11	11	1	3	4	594.4
				K.NTVSQMVYK.H	1124.59	1.09	1.7	0	0	0/2/0e+00/1e+05/0e+00/4e+04	1/1/2e+06/1e+05/4e+06/7e+04	0/1/0e+00/7e+04/0e+00/2e+04	0/0/4e+05/6e+04/5e+05/3e+04	1.09	1.84	1.11	1.69	11	11	11	11	1	2	5	594.5
				K.GQSLQDPFLNALR.R	1485.79	0	2.48	0	0	0/1/0e+00/1e+04/0e+00/4e+03	1/1/5e+04/1e+04/2e+05/2e+04	0/0/0e+00/4e+05/0e+00/5e+03	0/0/0e+00/8e+01/0e+00/2e+02	1.09	1.84	1.11	1.69	11	11	11	11	1	3	3	594.6
				K.GQSLQDPFLNALRR.E	1641.9	0	0	0.69	0	0/1/0e+00/5e+03/0e+00/2e+03	0/1/0e+00/1e+04/0e+00/1e+03	1/1/0e+00/8e+04/0e+00/5e+04	0/1/0e+00/2e+03/0e+00/4e+03	1.09	1.84	1.11	1.69	11	11	11	11	1	3	3	594.7
				K.GQSLQDPFLNALRR.E	1641.9	0	0	0	0.39	0/0/0e+00/1e+04/0e+00/3e+04	0/1/0e+00/4e+04/0e+00/1e+05	0/0/0e+00/3e+04/0e+00/9e+03	1/1/4e+05/8e+04/2e+05/3e+04	1.09	1.84	1.11	1.69	11	11	11	11	1	3	5	594.8
				K.GQSLQDPFLNALRR.E	1641.9	0	0.49	0	0	0/1/0e+00/3e+04/0e+00/5e+04	1/1/1e+06/7e+04/7e+05/4e+04	0/0/0e+00/7e+02/0e+00/2e+03	0/0/0e+00/3e+02/0e+00/9e+03	1.09	1.84	1.11	1.69	11	11	11	11	1	3	6	594.9
				K.LQGQIESFDQFVILLK.N	1934.1	0	2.18	0	0	0/0/0e+00/1e+04/0e+00/2e+03	0/1/0e+00/6e+03/0e+00/1e+04	0/0/0e+00/8e+03/0e+00/7e+02	1/1/0e+00/1e+03/1e+05/5e+03	1.09	1.84	1.11	1.69	11	11	11	11	1	2	6	594.10
				M.AKGQSLQDPFLNALR.R	1712.96	0	0	0	1.34	0/0/0e+00/1e+04/0e+00/4e+03	0/0/0e+00/1e+04/0e+00/4e+03	0/0/0e+00/1e+03/0e+00/0e+00	1/1/5e+05/1e+05/1e+06/1e+05	1.09	1.84	1.11	1.69	11	11	11	11	1	3	4	594.11
				K.HAISTVVPSRPVSHHSNNAGGGTSSNYHHGSSAQNTSAQQDSEETE.-	4786.15	0	0	0	0	0/2/0e+00/4e+03/0e+00/4e+03	0/0/7e+04/6e+03/1e+05/3e+04	0/0/0e+00/2e+03/0e+00/1e+03	0/0/0e+00/0e+00/0e+00/2e+02	1.09	1.84	1.11	1.69	11	11	11	11	1	6	4	594.12
				R.ERVPVSIYLVNGIK.L	1641.98	0	0	0	0	0/0/0e+00/6e+02/0e+00/0e+00	0/0/0e+00/0e+00/0e+00/0e+00	0/0/0e+00/1e+02/0e+00/0e+00	0/0/0e+00/2e+03/0e+00/0e+00	1.09	1.84	1.11	1.69	11	11	11	11	1	2	1	594.13
				R.ERVPVSIYLVNGIK.L	1641.98	0	0	0	0	0/0/0e+00/5e+02/5e+04/6e+03	0/0/0e+00/7e+02/7e+05/6e+04	0/0/0e+00/6e+03/0e+00/7e+03	0/0/0e+00/0e+00/0e+00/8e+03	1.09	1.84	1.11	1.69	11	11	11	11	1	3	1	594.14
				R.ERVPVSIYLVNGIK.L	1641.98	0	0	0	0	0/0/0e+00/1e+03/0e+00/5e+03	0/0/0e+00/0e+00/3e+05/2e+04	0/0/0e+00/5e+03/0e+00/6e+03	0/0/0e+00/1e+03/0e+00/6e+03	1.09	1.84	1.11	1.69	11	11	11	11	1	3	2	594.15
				R.ERVPVSIYLVNGIK.L	1641.98	0	0	0	0	0/0/0e+00/0e+00/0e+00/3e+03	0/0/0e+00/8e+02/0e+00/5e+03	1/0/1e+05/4e+04/2e+05/7e+03	0/0/0e+00/8e+01/0e+00/0e+00	1.09	1.84	1.11	1.69	11	11	11	11	1	3	3	594.16
				R.ERVPVSIYLVNGIK.L	1641.98	0	0	0	0	1/0/1e+05/3e+04/5e+04/1e+04	0/0/0e+00/4e+03/0e+00/5e+02	0/0/0e+00/7e+04/0e+00/4e+03	0/0/0e+00/2e+02/0e+00/0e+00	1.09	1.84	1.11	1.69	11	11	11	11	1	3	4	594.17
595	P0AES9	hdeA Acid stress chaperone HdeA	hdeA			0.96	1.04	1.01	1.34	0.11	0.66	0.28	10.79	0.93	1.3	0.9	7.54	5	5	5	5	1	34	156
				K.AADNKKPVNSWTCEDFLAVDESFQPTAVGFAEALNNK.D	4197.06	0.8	0.81	0.58	1.28	0/1/0e+00/1e+05/0e+00/1e+05	1/1/4e+06/8e+04/4e+06/6e+04	0/1/0e+00/9e+04/0e+00/5e+04	1/1/3e+05/3e+04/3e+05/3e+04	0.93	1.3	0.9	7.54	5	5	5	5	1	4	1	595.1
				K.AADNKKPVNSWTCEDFLAVDESFQPTAVGFAEALNNK.D	4197.06	0.85	1.04	0	1.34	1/1/9e+05/2e+05/1e+06/9e+04	1/1/2e+07/1e+05/2e+07/6e+04	2/0/2e+05/3e+04/9e+04/2e+04	1/1/7e+05/7e+04/8e+05/6e+04	0.93	1.3	0.9	7.54	5	5	5	5	1	4	6	595.2
				K.DKPEDAVLDVQGIATVTPAIVQACTQDK.Q	3066.6	1.02	2.05	1.01	0	1/1/3e+06/3e+05/5e+06/3e+05	1/1/8e+06/2e+05/1e+07/5e+05	0/1/0e+00/5e+04/0e+00/4e+04	1/0/0e+00/7e+04/3e+06/1e+05	0.93	1.3	0.9	7.54	5	5	5	5	1	3	5	595.3
				K.DKPEDAVLDVQGIATVTPAIVQACTQDK.Q	3066.6	1.04	0	1.1	0	0/1/0e+00/2e+05/0e+00/2e+05	0/0/0e+00/6e+03/0e+00/4e+04	1/1/1e+06/4e+05/1e+06/3e+05	0/0/0e+00/2e+04/0e+00/5e+04	0.93	1.3	0.9	7.54	5	5	5	5	1	3	6	595.4
				K.KPVNSWTCEDFLAVDESFQPTAVGFAEALNNK.D	3669.79	0.96	0	0	20	1/1/9e+06/4e+04/9e+06/3e+04	1/1/0e+00/3e+04/8e+06/9e+04	0/0/0e+00/2e+04/0e+00/2e+04	1/1/0e+00/2e+03/3e+06/4e+04	0.93	1.3	0.9	7.54	5	5	5	5	1	3	1	595.5
596	P0AF12	mtnN 5-methylthioadenosine/S-adenosylhomocysteine nucl	mtnN			1.25	0.99	1.02	1.34	0.5	0.4	0.14	0.29	1.35	1.12	1.01	1.46	10	10	10	10	1	23	123456
				K.IGIIGAMEEEVTLLR.D	1670.93	0.87	0.73	1.1	2.09	0/1/0e+00/4e+04/0e+00/1e+04	0/2/0e+00/9e+04/0e+00/1e+05	0/1/0e+00/2e+04/0e+00/2e+04	1/1/4e+06/8e+04/9e+06/1e+05	1.35	1.12	1.01	1.46	10	10	10	10	1	2	1	596.1
				K.IGIIGAMEEEVTLLR.D	1670.93	0.97	0.73	0.98	1.31	1/1/6e+06/7e+04/7e+06/2e+04	0/1/0e+00/6e+04/0e+00/2e+04	0/2/0e+00/3e+05/0e+00/3e+05	0/1/0e+00/3e+04/0e+00/3e+04	1.35	1.12	1.01	1.46	10	10	10	10	1	2	2	596.2
				K.QSSLMVESLVQK.L	1403.77	1.59	1.55	1.2	1.16	1/1/5e+05/1e+04/7e+05/2e+04	0/1/0e+00/2e+04/0e+00/2e+04	1/1/1e+06/3e+04/1e+06/3e+04	1/1/2e+05/1e+04/4e+05/8e+03	1.35	1.12	1.01	1.46	10	10	10	10	1	2	1	596.3
				K.VGDIVVSDEAR.Y	1186.62	1.25	0.86	0.89	1.64	1/1/7e+05/6e+04/8e+05/4e+04	0/1/0e+00/3e+04/0e+00/1e+04	1/1/9e+05/5e+04/8e+05/4e+04	0/3/0e+00/8e+04/0e+00/4e+04	1.35	1.12	1.01	1.46	10	10	10	10	1	2	4	596.4
				R.YHDADVTAFGYEYGQLPGCPAGFK.A	2719.25	0.86	1.11	1.05	1.44	1/1/5e+05/4e+04/9e+05/5e+04	0/2/0e+00/2e+04/0e+00/3e+04	1/1/1e+06/5e+04/1e+06/7e+04	1/1/2e+05/8e+03/2e+05/1e+04	1.35	1.12	1.01	1.46	10	10	10	10	1	3	6	596.5
				K.QSSLMVESLVQK.L	1403.77	1.64	1.58	0	1.28	0/1/0e+00/2e+04/0e+00/2e+04	1/1/7e+05/1e+04/1e+06/3e+04	0/0/0e+00/2e+04/0e+00/2e+03	1/1/7e+05/2e+04/7e+05/2e+04	1.35	1.12	1.01	1.46	10	10	10	10	1	2	6	596.6
				K.VGDIVVSDEAR.Y	1186.62	2.43	0.82	0	1.34	0/1/0e+00/2e+03/0e+00/5e+03	1/1/1e+06/4e+04/9e+05/3e+04	0/0/0e+00/5e+03/0e+00/2e+02	1/1/6e+05/3e+04/6e+05/5e+04	1.35	1.12	1.01	1.46	10	10	10	10	1	2	3	596.7
				R.YHDADVTAFGYEYGQLPGCPAGFK.A	2719.25	1.1	1.62	0	1.65	0/1/0e+00/4e+04/0e+00/8e+04	1/1/1e+06/4e+04/1e+06/1e+05	0/0/0e+00/1e+03/0e+00/3e+04	1/1/6e+05/3e+04/9e+05/6e+04	1.35	1.12	1.01	1.46	10	10	10	10	1	3	5	596.8
				K.ADDKLIAAAEACIAELNLNAVR.G	2397.28	1.48	0	0.83	0	0/1/0e+00/3e+04/0e+00/5e+04	0/0/0e+00/1e+04/0e+00/2e+04	0/1/0e+00/5e+04/0e+00/5e+04	1/0/2e+05/4e+04/3e+05/3e+04	1.35	1.12	1.01	1.46	10	10	10	10	1	3	2	596.9
				R.AISDVADQQSHLSFDEFLAVAAK.Q	2518.28	0	0	0	1.25	0/0/0e+00/1e+05/0e+00/1e+05	0/0/0e+00/5e+04/0e+00/8e+04	0/0/0e+00/2e+04/0e+00/1e+05	1/1/6e+05/1e+05/6e+05/2e+05	1.35	1.12	1.01	1.46	10	10	10	10	1	3	6	596.10
				R.GLIVSGDAFINGSVGLAK.I	1773	0	0	0	0	0/0/0e+00/7e+02/0e+00/0e+00	0/0/0e+00/0e+00/0e+00/0e+00	0/0/0e+00/2e+03/0e+00/8e+02	0/0/0e+00/0e+00/0e+00/0e+00	1.35	1.12	1.01	1.46	10	10	10	10	1	2	3	596.11
597	P07623	metA Homoserine O-succinyltransferase	metA			1.55	1.44	1.1	1.34	0.16	0.34	0.24	0.29	1.61	1.57	1.12	1.37	23	23	23	23	1	23	123456
				R.DVEAGLDPDVPYNYFPHNDPQNTPR.A	2898.33	1.49	1.62	1.11	1.32	1/1/0e+00/2e+04/5e+05/5e+04	0/1/0e+00/1e+04/0e+00/5e+04	1/1/1e+06/4e+04/1e+06/4e+04	1/1/2e+05/1e+04/3e+05/2e+04	1.61	1.57	1.12	1.37	23	23	23	23	1	3	5	597.1
				R.DVEAGLDPDVPYNYFPHNDPQNTPR.A	2898.33	1.5	1.35	0	1.36	1/1/7e+05/2e+04/9e+05/3e+04	1/1/7e+05/2e+04/7e+05/3e+04	0/0/0e+00/4e+03/0e+00/1e+03	1/1/1e+06/3e+04/2e+06/4e+04	1.61	1.57	1.12	1.37	23	23	23	23	1	3	4	597.2
				R.EENVFVMTTSR.A	1339.64	1.69	1.92	1.55	0	0/1/0e+00/2e+04/0e+00/3e+04	1/1/4e+05/2e+04/7e+05/3e+04	0/1/0e+00/1e+04/0e+00/4e+04	1/0/5e+04/2e+04/2e+05/1e+04	1.61	1.57	1.12	1.37	23	23	23	23	1	2	5	597.3
				R.GFDDSFLAPHSR.Y	1375.65	1.53	1.18	1.21	0	1/1/7e+05/2e+04/8e+05/3e+04	0/1/0e+00/3e+04/0e+00/4e+04	1/1/9e+05/4e+04/1e+06/5e+04	0/0/0e+00/1e+02/0e+00/6e+01	1.61	1.57	1.12	1.37	23	23	23	23	1	3	1	597.4
				R.GFDDSFLAPHSR.Y	1375.65	1.76	1.49	0	1.39	0/1/0e+00/1e+04/0e+00/2e+04	1/1/7e+05/1e+04/1e+06/2e+04	0/0/0e+00/8e+01/0e+00/2e+02	1/1/7e+05/1e+04/9e+05/2e+04	1.61	1.57	1.12	1.37	23	23	23	23	1	3	6	597.5
				K.QVLEWSK.D	944.533	0	0	1.03	1.99	0/0/0e+00/8e+04/0e+00/3e+04	0/0/0e+00/2e+04/0e+00/4e+03	0/1/0e+00/1e+05/0e+00/4e+04	0/1/0e+00/6e+04/0e+00/1e+04	1.61	1.57	1.12	1.37	23	23	23	23	1	2	4	597.6
				R.EENVFVMTTSR.A	1339.64	1.87	2.16	0	0	0/0/0e+00/1e+04/0e+00/4e+04	1/1/2e+05/1e+04/4e+05/5e+04	0/0/0e+00/5e+02/0e+00/5e+02	0/0/0e+00/4e+03/0e+00/5e+02	1.61	1.57	1.12	1.37	23	23	23	23	1	2	4	597.7
				R.GFDDSFLAPHSR.Y	1375.65	0	1.25	1.08	0	0/0/0e+00/3e+03/0e+00/6e+03	0/1/0e+00/1e+04/0e+00/2e+04	1/1/4e+05/2e+04/5e+05/3e+04	0/0/0e+00/2e+02/0e+00/0e+00	1.61	1.57	1.12	1.37	23	23	23	23	1	3	2	597.8
				R.IAFVTGHPEYDAQTLAQEFFR.D	2468.22	0	1.3	0	1.21	0/0/0e+00/9e+03/0e+00/8e+03	1/1/1e+06/5e+04/9e+05/1e+05	0/1/0e+00/1e+04/0e+00/3e+04	0/1/0e+00/4e+04/0e+00/4e+04	1.61	1.57	1.12	1.37	23	23	23	23	1	3	1	597.9
				R.IAFVTGHPEYDAQTLAQEFFR.D	2468.22	1.57	0	1	0	1/1/7e+05/6e+04/1e+06/2e+05	0/0/0e+00/3e+03/0e+00/3e+04	0/1/0e+00/4e+04/0e+00/5e+04	0/0/0e+00/2e+03/0e+00/8e+03	1.61	1.57	1.12	1.37	23	23	23	23	1	3	4	597.10
				R.IAFVTGHPEYDAQTLAQEFFR.D	2468.22	0	1.16	0	1.49	0/0/0e+00/3e+04/0e+00/1e+05	1/1/1e+07/8e+04/9e+06/1e+05	0/0/0e+00/1e+04/0e+00/9e+04	1/1/1e+06/9e+04/2e+06/1e+05	1.61	1.57	1.12	1.37	23	23	23	23	1	3	6	597.11
				R.LLSNSPLQVDIQLLR.I	1736.02	1.45	0	0.63	0	1/1/3e+05/2e+04/5e+05/3e+04	0/0/0e+00/9e+03/0e+00/5e+02	0/1/0e+00/2e+04/0e+00/1e+04	0/0/0e+00/4e+03/0e+00/7e+02	1.61	1.57	1.12	1.37	23	23	23	23	1	2	1	597.12
				R.LLSNSPLQVDIQLLR.I	1736.02	0	1.39	0	0.98	0/0/0e+00/3e+03/0e+00/3e+03	1/1/2e+05/8e+03/2e+05/1e+04	0/0/0e+00/9e+02/0e+00/3e+02	1/1/2e+05/2e+04/2e+05/1e+04	1.61	1.57	1.12	1.37	23	23	23	23	1	2	3	597.13
				R.LLSNSPLQVDIQLLR.I	1736.02	1.41	0	1.12	0	1/1/9e+05/2e+04/1e+06/3e+04	0/0/0e+00/3e+03/0e+00/4e+02	1/1/1e+06/4e+04/1e+06/5e+04	0/0/0e+00/5e+02/0e+00/3e+02	1.61	1.57	1.12	1.37	23	23	23	23	1	2	6	597.14
				R.YADFPAALIR.D	1163.63	1.79	0	1.09	0	1/1/1e+05/2e+04/3e+05/3e+04	0/0/0e+00/5e+02/0e+00/1e+03	1/1/8e+04/2e+04/1e+05/2e+04	0/0/0e+00/2e+03/0e+00/2e+02	1.61	1.57	1.12	1.37	23	23	23	23	1	2	4	597.15
				K.KIETENQFLR.L	1332.74	0	1.94	0	0	1/0/9e+04/4e+03/2e+05/7e+03	1/1/6e+04/7e+03/2e+05/8e+03	0/0/0e+00/6e+04/0e+00/4e+03	0/0/0e+00/8e+03/0e+00/3e+03	1.61	1.57	1.12	1.37	23	23	23	23	1	2	5	597.16
				K.KIETENQFLR.L	1332.74	0	1.97	0	0	1/0/4e+04/1e+04/2e+05/5e+04	0/1/0e+00/2e+04/0e+00/5e+04	0/0/0e+00/2e+03/0e+00/1e+02	0/0/0e+00/1e+04/0e+00/6e+03	1.61	1.57	1.12	1.37	23	23	23	23	1	3	5	597.17
				K.VLILNLMPK.K	1095.71	0	0	0	1.24	0/0/0e+00/0e+00/0e+00/0e+00	0/0/0e+00/1e+02/0e+00/0e+00	0/0/0e+00/8e+03/0e+00/0e+00	1/1/3e+05/3e+04/3e+05/3e+04	1.61	1.57	1.12	1.37	23	23	23	23	1	2	1	597.18
				K.VLILNLMPK.K	1095.71	0	1.89	0	0	0/0/0e+00/0e+00/0e+00/0e+00	1/1/1e+05/1e+04/2e+05/3e+04	0/0/0e+00/2e+03/0e+00/1e+02	0/0/0e+00/0e+00/0e+00/0e+00	1.61	1.57	1.12	1.37	23	23	23	23	1	2	3	597.19
				K.VLILNLMPK.K	1095.71	0	0	0.96	0	0/0/0e+00/0e+00/0e+00/0e+00	0/0/0e+00/6e+03/0e+00/0e+00	1/1/2e+05/2e+04/2e+05/2e+04	0/0/0e+00/8e+01/0e+00/2e+04	1.61	1.57	1.12	1.37	23	23	23	23	1	2	6	597.20
				R.EENVFVMTTSR.A	1339.64	0	0	1.54	0	1/0/7e+04/5e+03/2e+05/6e+03	0/0/0e+00/3e+03/0e+00/5e+03	1/1/1e+05/3e+04/2e+05/2e+04	0/1/0e+00/3e+03/0e+00/7e+03	1.61	1.57	1.12	1.37	23	23	23	23	1	2	6	597.21
				R.IAFVTGHPEYDAQTLAQEFFR.D	2468.22	0	0	1.12	0	0/0/0e+00/1e+05/0e+00/4e+05	0/1/0e+00/4e+04/0e+00/2e+05	1/1/4e+05/5e+04/3e+05/2e+05	0/1/0e+00/1e+04/0e+00/9e+03	1.61	1.57	1.12	1.37	23	23	23	23	1	3	5	597.22
				R.LLSNSPLQVDIQLLR.I	1736.02	0	1.37	0	0	0/0/0e+00/9e+03/0e+00/5e+03	1/1/5e+05/1e+04/5e+05/2e+04	0/0/0e+00/1e+04/0e+00/3e+03	0/0/0e+00/2e+03/0e+00/6e+02	1.61	1.57	1.12	1.37	23	23	23	23	1	2	2	597.23
				K.KIETENQFLR.L	1332.74	0	0	0	0	0/0/0e+00/9e+04/0e+00/1e+04	0/0/0e+00/6e+03/0e+00/6e+03	1/0/1e+05/8e+03/2e+05/2e+04	0/0/0e+00/1e+03/0e+00/7e+03	1.61	1.57	1.12	1.37	23	23	23	23	1	3	6	597.24
				R.GFDDSFLAPHSR.Y	1375.65	0	0	0	0	1/1/4e+04/3e+02/1e+05/2e+03	0/0/0e+00/2e+03/0e+00/2e+03	0/0/0e+00/2e+03/0e+00/4e+03	0/0/0e+00/1e+02/0e+00/2e+02	1.61	1.57	1.12	1.37	23	23	23	23	1	2	1	597.25
				R.IAFVTGHPEYDAQTLAQEFFR.D	2468.22	0	0	0	0	1/0/3e+05/1e+04/3e+05/4e+04	0/0/0e+00/1e+04/0e+00/3e+04	0/0/0e+00/6e+03/0e+00/2e+04	0/0/0e+00/6e+03/0e+00/2e+03	1.61	1.57	1.12	1.37	23	23	23	23	1	2	5	597.26
				R.IAFVTGHPEYDAQTLAQEFFR.D	2468.22	0	0	0	0	0/0/0e+00/7e+02/0e+00/2e+04	0/1/0e+00/7e+02/0e+00/1e+04	0/0/0e+00/9e+02/0e+00/8e+03	1/0/1e+05/4e+03/2e+05/8e+03	1.61	1.57	1.12	1.37	23	23	23	23	1	2	6	597.27
				R.YADFPAALIR.D	1163.63	0	0	0	0	0/0/0e+00/6e+02/0e+00/2e+02	0/0/0e+00/2e+03/0e+00/2e+03	1/1/4e+05/6e+04/5e+05/6e+04	0/0/0e+00/9e+02/0e+00/1e+02	1.61	1.57	1.12	1.37	23	23	23	23	1	2	3	597.28
				R.YADFPAALIR.D	1163.63	0	0	0	0	0/1/0e+00/3e+04/0e+00/4e+04	0/1/0e+00/3e+04/0e+00/3e+04	0/0/0e+00/5e+03/0e+00/1e+04	1/0/7e+04/2e+04/2e+05/3e+04	1.61	1.57	1.12	1.37	23	23	23	23	1	2	6	597.29
598	P27302	tktA Transketolase 1	tktA			1.42	1.6	1.1	1.34	0.27	3.93	2.99	3.07	1.48	2.61	1.64	2.01	74	74	74	74	1	234	123456
				K.AYPQEAAEFTR.R	1309.63	1.5	1.55	1.48	1.71	1/1/2e+06/5e+04/3e+06/1e+05	1/1/1e+06/5e+04/2e+06/9e+04	1/1/7e+05/2e+04/1e+06/4e+04	1/1/2e+06/6e+04/4e+06/1e+05	1.48	2.61	1.64	2.01	74	74	74	74	1	2	4	598.1
				K.SGHPGAPMGMADIAEVLWR.D	2022.98	1.28	1.58	1.01	1.08	1/1/2e+06/8e+04/3e+06/1e+05	1/1/3e+05/1e+05/5e+05/5e+04	0/2/0e+00/2e+04/0e+00/4e+04	1/1/5e+05/8e+04/5e+05/5e+04	1.48	2.61	1.64	2.01	74	74	74	74	1	3	4	598.2
				K.TPGHPEVGYTAGVETTTGPLGQGIANAVGMAIAEK.T	3451.76	1.43	1.61	1.38	0.92	1/1/1e+06/9e+04/1e+06/1e+05	1/1/1e+06/1e+05/2e+06/2e+05	0/2/0e+00/4e+04/0e+00/6e+04	1/1/3e+06/1e+05/3e+06/1e+05	1.48	2.61	1.64	2.01	74	74	74	74	1	3	2	598.3
				K.YAPFEIPSEIYAQWDAK.E	2084.03	1.6	1.77	1.05	1.27	1/1/1e+06/5e+04/2e+06/7e+04	0/1/0e+00/3e+04/0e+00/5e+04	0/1/0e+00/5e+04/0e+00/6e+04	1/1/3e+05/6e+04/3e+05/8e+04	1.48	2.61	1.64	2.01	74	74	74	74	1	2	2	598.4
				K.YAPFEIPSEIYAQWDAK.E	2084.03	1.08	1.27	0.87	1.16	0/1/0e+00/3e+04/0e+00/4e+04	1/1/3e+06/4e+04/4e+06/5e+04	1/1/7e+06/2e+04/6e+06/3e+04	1/1/1e+06/4e+04/8e+05/5e+04	1.48	2.61	1.64	2.01	74	74	74	74	1	2	3	598.5
				R.ALSMDAVQK.A	1017.55	1.25	1.2	1.04	1.06	1/1/1e+06/7e+04/3e+06/1e+05	0/1/0e+00/4e+04/0e+00/6e+04	1/1/3e+06/7e+04/5e+06/9e+04	1/1/1e+06/3e+04/1e+06/4e+04	1.48	2.61	1.64	2.01	74	74	74	74	1	2	1	598.6
				R.AVTDKPSLLMCK.T	1445.8	1.78	2.87	1.45	1.38	1/1/9e+05/2e+04/9e+05/4e+04	1/1/5e+05/2e+04/2e+06/4e+04	1/1/9e+04/1e+04/5e+05/2e+04	1/1/9e+05/2e+04/8e+05/2e+04	1.48	2.61	1.64	2.01	74	74	74	74	1	3	3	598.7
				R.DIDGHDAASIKR.A	1352.7	1.25	0.52	1.18	2.8	1/1/6e+05/5e+04/1e+06/7e+04	0/1/0e+00/2e+04/0e+00/1e+04	1/1/2e+06/5e+04/3e+06/7e+04	0/2/0e+00/5e+04/0e+00/1e+05	1.48	2.61	1.64	2.01	74	74	74	74	1	3	4	598.8
				R.MKGEMPSDFDAK.A	1438.68	1.93	1.7	1.6	1.47	1/1/1e+06/2e+04/2e+06/4e+04	1/1/6e+05/2e+04/1e+06/3e+04	1/1/6e+05/2e+04/9e+05/3e+04	1/1/2e+05/2e+04/2e+05/5e+04	1.48	2.61	1.64	2.01	74	74	74	74	1	3	4	598.9
				R.QDGPTALILSR.Q	1197.67	1.37	1.36	1.2	1.19	1/1/2e+06/1e+05/3e+06/9e+04	1/1/1e+06/1e+05/2e+06/5e+04	1/1/2e+06/2e+05/2e+06/6e+04	0/1/0e+00/4e+04/0e+00/2e+04	1.48	2.61	1.64	2.01	74	74	74	74	1	2	6	598.10
				R.QVMVYTHDSIGLGEDGPTHQPVEQVASLR.V	3191.58	1.42	1.64	1.29	1.66	1/1/1e+06/7e+04/2e+06/1e+05	1/1/1e+06/9e+04/2e+06/2e+05	1/1/1e+06/6e+04/1e+06/9e+04	1/1/8e+05/3e+04/1e+06/6e+04	1.48	2.61	1.64	2.01	74	74	74	74	1	4	5	598.11
				R.TEEQLANIAR.G	1171.62	1.4	2.52	1.22	0.97	1/1/2e+06/9e+04/2e+06/6e+04	0/1/0e+00/2e+04/0e+00/2e+04	1/1/7e+05/6e+04/5e+05/8e+04	0/2/0e+00/3e+04/0e+00/3e+04	1.48	2.61	1.64	2.01	74	74	74	74	1	2	4	598.12
				R.VAVEAGIADYWYK.Y	1539.8	1.34	1.25	1.11	1.32	1/1/1e+06/8e+04/2e+06/8e+04	0/2/0e+00/1e+05/0e+00/1e+05	1/1/3e+06/1e+05/3e+06/1e+05	1/1/8e+05/4e+04/9e+05/7e+04	1.48	2.61	1.64	2.01	74	74	74	74	1	2	1	598.13
				R.VTPNMSTWRPCDQVESAVAWK.Y	2518.22	1.47	1.24	1.1	0.83	0/1/0e+00/1e+05/0e+00/2e+05	1/1/6e+06/1e+05/6e+06/2e+05	0/1/0e+00/6e+04/0e+00/6e+04	1/1/6e+06/2e+05/6e+06/1e+05	1.48	2.61	1.64	2.01	74	74	74	74	1	3	3	598.14
				R.VVSMPSTDAFDKQDAAYR.E	2057	1.36	1.12	1.21	1.27	1/1/4e+06/9e+04/6e+06/1e+05	1/1/1e+05/6e+04/1e+05/6e+04	0/1/0e+00/1e+05/0e+00/3e+05	1/1/1e+06/2e+04/1e+06/3e+04	1.48	2.61	1.64	2.01	74	74	74	74	1	3	6	598.15
				K.AINEDAAGNYIHYGVR.E	1789.87	1.2	1.32	1.01	0	1/1/5e+06/1e+05/7e+06/1e+05	1/1/6e+06/1e+05/9e+06/2e+05	1/1/3e+06/1e+05/4e+06/8e+04	0/0/0e+00/4e+04/0e+00/3e+04	1.48	2.61	1.64	2.01	74	74	74	74	1	3	5	598.16
				K.GEMPSDFDAK.A	1151.52	1.8	2.32	1.58	0	1/1/6e+05/2e+04/1e+06/3e+04	0/1/0e+00/5e+03/0e+00/9e+03	1/1/2e+05/2e+04/6e+05/2e+04	1/0/8e+04/3e+03/4e+05/3e+04	1.48	2.61	1.64	2.01	74	74	74	74	1	2	4	598.17
				K.TIIGFGSPNK.A	1088.62	1.28	3.89	0	1.11	1/1/1e+06/6e+04/1e+06/7e+04	0/1/0e+00/1e+04/0e+00/3e+04	0/0/0e+00/1e+04/0e+00/2e+04	1/1/1e+06/6e+04/2e+06/7e+04	1.48	2.61	1.64	2.01	74	74	74	74	1	2	6	598.18
				K.TPGHPEVGYTAGVETTTGPLGQGIANAVGMAIAEK.T	3451.76	1.42	2.13	1	0	0/1/0e+00/7e+04/0e+00/7e+04	1/1/6e+05/5e+04/1e+06/2e+05	0/1/0e+00/3e+04/0e+00/5e+04	0/0/0e+00/4e+04/0e+00/5e+04	1.48	2.61	1.64	2.01	74	74	74	74	1	3	3	598.19
				K.YAPFEIPSEIYAQWDAK.E	2084.03	1.19	1.32	1.83	0	1/1/5e+05/5e+04/8e+05/6e+04	0/1/0e+00/9e+04/0e+00/1e+05	0/1/0e+00/1e+04/0e+00/8e+05	0/0/0e+00/9e+01/0e+00/4e+03	1.48	2.61	1.64	2.01	74	74	74	74	1	3	3	598.20
				R.FEAYGWHVIR.D	1304.67	1.39	1.79	0	1.63	0/2/0e+00/3e+04/0e+00/3e+04	1/1/6e+05/5e+04/1e+06/8e+04	0/1/0e+00/8e+02/0e+00/2e+03	1/1/1e+05/3e+04/2e+05/5e+04	1.48	2.61	1.64	2.01	74	74	74	74	1	3	5	598.21
				R.QDGPTALILSR.Q	1197.67	1.39	1.56	0	1.2	1/1/4e+05/3e+05/5e+05/6e+04	0/1/0e+00/2e+05/0e+00/7e+04	0/0/0e+00/2e+04/0e+00/2e+04	1/1/1e+06/1e+05/2e+06/6e+04	1.48	2.61	1.64	2.01	74	74	74	74	1	2	5	598.22
				R.VAVEAGIADYWYK.Y	1539.8	1.11	1.34	1.07	0	1/1/3e+05/3e+04/3e+05/3e+04	1/1/1e+06/7e+04/1e+06/6e+04	1/1/1e+06/2e+05/1e+06/8e+04	0/1/0e+00/2e+03/0e+00/1e+04	1.48	2.61	1.64	2.01	74	74	74	74	1	2	2	598.23
				R.VTPNMSTWRPCDQVESAVAWK.Y	2518.22	1.18	0	1.06	1.09	1/1/4e+06/7e+04/4e+06/8e+04	0/2/0e+00/8e+03/0e+00/9e+03	1/1/7e+06/2e+05/7e+06/2e+05	1/1/4e+06/2e+05/5e+06/2e+05	1.48	2.61	1.64	2.01	74	74	74	74	1	3	2	598.24
				R.VVSMPSTDAFDK.Q	1351.67	2.22	5.33	1.37	0	1/1/1e+05/7e+04/4e+05/3e+04	0/1/0e+00/4e+04/0e+00/3e+04	1/1/2e+05/4e+04/3e+05/3e+04	0/0/0e+00/9e+03/0e+00/8e+03	1.48	2.61	1.64	2.01	74	74	74	74	1	2	6	598.25
				R.VVSMPSTDAFDKQDAAYR.E	2057	1.42	1.16	1.02	0	0/1/0e+00/2e+04/0e+00/3e+04	0/1/0e+00/6e+04/0e+00/7e+04	1/1/2e+06/2e+05/2e+06/2e+05	0/0/0e+00/8e+02/0e+00/2e+04	1.48	2.61	1.64	2.01	74	74	74	74	1	3	1	598.26
				R.VVSMPSTDAFDKQDAAYR.E	2057	1.38	1.19	0	1.35	1/1/2e+06/1e+05/5e+06/1e+05	1/1/2e+06/1e+05/3e+06/1e+05	0/0/0e+00/2e+04/0e+00/2e+05	1/1/4e+06/1e+05/5e+06/1e+05	1.48	2.61	1.64	2.01	74	74	74	74	1	3	5	598.27
				K.AGTHDSHGAPLGDAEIALTR.E	2017.01	0.9	0	0.69	0	1/1/6e+05/5e+04/6e+05/4e+04	0/1/0e+00/3e+04/0e+00/2e+04	1/1/1e+06/1e+05/4e+05/1e+05	0/0/0e+00/3e+04/0e+00/3e+04	1.48	2.61	1.64	2.01	74	74	74	74	1	3	5	598.28
				K.AINEDAAGNYIHYGVR.E	1789.87	1.28	0	0.88	0	1/1/3e+05/1e+04/2e+05/8e+03	1/0/9e+04/5e+03/1e+05/6e+03	1/1/4e+05/2e+04/3e+05/1e+04	0/0/5e+04/5e+03/8e+04/6e+03	1.48	2.61	1.64	2.01	74	74	74	74	1	2	5	598.29
				K.AYPQEAAEFTR.R	1309.63	0	0	1.43	1.67	0/0/0e+00/3e+03/0e+00/2e+04	0/0/0e+00/2e+03/0e+00/5e+03	1/1/3e+06/2e+05/4e+06/3e+05	0/1/0e+00/2e+04/0e+00/4e+04	1.48	2.61	1.64	2.01	74	74	74	74	1	2	5	598.30
				K.ELANAIR.A	813.471	1.67	1.05	0	0	0/1/0e+00/3e+05/0e+00/4e+05	1/1/7e+05/4e+05/1e+06/4e+05	0/0/0e+00/2e+04/0e+00/1e+04	0/0/0e+00/4e+04/0e+00/1e+04	1.48	2.61	1.64	2.01	74	74	74	74	1	2	5	598.31
				K.GEMPSDFDAK.A	1151.52	0	2.3	0	2.46	0/0/0e+00/1e+02/0e+00/1e+02	1/1/4e+05/2e+04/1e+06/3e+04	0/0/0e+00/1e+01/0e+00/4e+01	1/1/2e+05/1e+04/8e+05/3e+04	1.48	2.61	1.64	2.01	74	74	74	74	1	2	3	598.32
				K.SGHPGAPMGMADIAEVLWR.D	2022.98	1.25	0	0	1.05	0/1/0e+00/1e+05/0e+00/2e+05	0/0/0e+00/1e+05/0e+00/9e+04	0/0/0e+00/1e+04/0e+00/3e+03	1/1/1e+06/1e+05/1e+06/8e+04	1.48	2.61	1.64	2.01	74	74	74	74	1	3	5	598.33
				K.TPGHPEVGYTAGVETTTGPLGQGIANAVGMAIAEK.T	3451.76	1.18	0	1.18	0	1/1/1e+06/7e+04/2e+06/8e+04	0/0/0e+00/1e+04/0e+00/2e+04	0/1/0e+00/4e+04/0e+00/5e+04	0/0/0e+00/2e+04/0e+00/3e+04	1.48	2.61	1.64	2.01	74	74	74	74	1	3	1	598.34
				K.YAPFEIPSEIYAQWDAK.E	2084.03	1.56	0	0	1.29	0/1/0e+00/1e+05/0e+00/2e+05	0/0/0e+00/2e+03/0e+00/7e+04	0/1/0e+00/3e+03/0e+00/1e+04	1/1/4e+06/2e+05/4e+06/2e+05	1.48	2.61	1.64	2.01	74	74	74	74	1	3	2	598.35
				R.ALSMDAVQK.A	1017.55	1.43	1.42	0	0	0/1/0e+00/1e+05/0e+00/2e+05	1/1/2e+06/2e+05/5e+06/3e+05	0/0/0e+00/4e+04/0e+00/7e+03	0/0/0e+00/1e+04/0e+00/5e+03	1.48	2.61	1.64	2.01	74	74	74	74	1	2	6	598.36
				R.AVTDKPSLLMCK.T	1445.8	0	0	1.57	20	0/0/0e+00/3e+02/0e+00/9e+02	0/0/0e+00/6e+02/0e+00/2e+02	1/1/0e+00/2e+03/1e+05/3e+03	1/1/0e+00/0e+00/2e+05/4e+03	1.48	2.61	1.64	2.01	74	74	74	74	1	2	2	598.37
				R.DIDGHDAASIKR.A	1352.7	0	0	0.63	2.94	0/1/0e+00/5e+02/0e+00/6e+02	0/0/0e+00/5e+02/0e+00/5e+02	1/1/2e+06/2e+05/1e+06/2e+05	0/2/0e+00/2e+04/0e+00/5e+04	1.48	2.61	1.64	2.01	74	74	74	74	1	3	5	598.38
				R.EQLGWK.Y	815.454	1.69	1.7	0	0	0/1/0e+00/7e+04/0e+00/2e+05	1/1/1e+06/6e+04/2e+06/3e+05	0/0/0e+00/9e+01/0e+00/2e+03	0/0/0e+00/2e+02/0e+00/1e+03	1.48	2.61	1.64	2.01	74	74	74	74	1	2	5	598.39
				R.EQLGWK.Y	815.454	1.69	1.75	0	0	1/1/5e+05/2e+04/7e+05/6e+04	0/1/0e+00/1e+04/0e+00/1e+05	0/0/0e+00/3e+02/0e+00/2e+03	0/0/0e+00/1e+02/0e+00/2e+03	1.48	2.61	1.64	2.01	74	74	74	74	1	2	6	598.40
				R.FEAYGWHVIR.D	1304.67	0	0	1.06	1.45	0/0/0e+00/2e+05/0e+00/3e+04	0/0/0e+00/5e+04/0e+00/1e+04	1/1/1e+05/2e+05/2e+05/1e+05	0/1/0e+00/3e+05/0e+00/1e+05	1.48	2.61	1.64	2.01	74	74	74	74	1	2	4	598.41
				R.QDGPTALILSR.Q	1197.67	2.08	0	1.02	0	0/1/0e+00/3e+04/0e+00/3e+04	0/0/0e+00/5e+04/0e+00/6e+04	1/1/2e+06/1e+05/2e+06/1e+05	0/0/0e+00/1e+04/0e+00/2e+03	1.48	2.61	1.64	2.01	74	74	74	74	1	2	1	598.42
				R.QNLAQQER.T	1013.53	0	1.78	0	1.25	0/0/0e+00/4e+01/0e+00/1e+04	1/1/1e+06/3e+04/2e+06/6e+04	0/0/0e+00/2e+02/0e+00/2e+03	0/1/0e+00/9e+04/0e+00/2e+04	1.48	2.61	1.64	2.01	74	74	74	74	1	2	3	598.43
				R.QVMVYTHDSIGLGEDGPTHQPVEQVASLR.V	3191.58	1.79	0	0	1.64	0/2/0e+00/2e+04/0e+00/8e+04	1/0/2e+05/1e+04/2e+05/6e+04	0/0/0e+00/6e+03/0e+00/6e+03	1/1/7e+05/5e+04/9e+05/9e+04	1.48	2.61	1.64	2.01	74	74	74	74	1	4	4	598.44
				R.TEEQLANIAR.G	1171.62	0	2.37	0	1.05	0/1/0e+00/4e+02/0e+00/2e+03	1/1/1e+06/7e+04/3e+06/6e+04	0/0/0e+00/2e+02/0e+00/5e+01	1/1/9e+05/2e+04/1e+06/3e+04	1.48	2.61	1.64	2.01	74	74	74	74	1	2	3	598.45
				R.VAVEAGIADYWYK.Y	1539.8	1.68	1.79	0	0	0/1/0e+00/6e+04/0e+00/9e+04	1/1/4e+05/3e+04/8e+05/2e+05	0/0/0e+00/1e+03/0e+00/2e+03	0/0/0e+00/2e+03/0e+00/4e+02	1.48	2.61	1.64	2.01	74	74	74	74	1	2	6	598.46
				R.VAVEAGIADYWYK.Y	1539.8	0	1.33	1.03	0	1/0/6e+04/5e+03/1e+05/4e+04	0/1/0e+00/2e+04/0e+00/5e+04	0/1/0e+00/1e+04/0e+00/7e+04	1/0/8e+04/7e+03/2e+05/1e+04	1.48	2.61	1.64	2.01	74	74	74	74	1	3	1	598.47
				R.VTPNMSTWRPCDQVESAVAWK.Y	2518.22	1.68	1.58	0	0	0/1/0e+00/4e+04/0e+00/7e+04	1/1/2e+06/8e+04/2e+06/1e+05	0/1/0e+00/6e+03/0e+00/2e+04	0/3/0e+00/2e+04/0e+00/2e+04	1.48	2.61	1.64	2.01	74	74	74	74	1	3	4	598.48
				R.VVSMPSTDAFDK.Q	1351.67	1.63	3.82	0	0	0/1/0e+00/1e+05/0e+00/4e+04	1/1/4e+05/1e+05/2e+06/1e+05	0/0/0e+00/4e+03/0e+00/5e+03	0/0/0e+00/1e+04/0e+00/8e+03	1.48	2.61	1.64	2.01	74	74	74	74	1	2	5	598.49
				R.VVSMPSTDAFDKQDAAYR.E	2057	0	1.05	1.04	0	0/0/0e+00/4e+03/0e+00/3e+03	0/1/0e+00/2e+04/0e+00/2e+04	1/1/8e+05/4e+04/9e+05/4e+04	0/0/0e+00/3e+03/0e+00/7e+05	1.48	2.61	1.64	2.01	74	74	74	74	1	3	2	598.50
				K.AGTHDSHGAPLGDAEIALTR.E	2017.01	0	0	0.81	0	1/0/7e+05/7e+04/9e+05/4e+04	1/0/1e+06/4e+04/6e+05/3e+04	1/1/3e+05/8e+04/2e+05/1e+04	1/0/5e+05/5e+04/6e+05/7e+04	1.48	2.61	1.64	2.01	74	74	74	74	1	3	4	598.51
				K.AINEDAAGNYIHYGVR.E	1789.87	0	0	0	1.16	0/0/0e+00/3e+03/0e+00/9e+04	0/0/0e+00/1e+03/0e+00/4e+04	0/0/0e+00/1e+05/0e+00/4e+04	1/1/1e+06/1e+05/1e+06/1e+05	1.48	2.61	1.64	2.01	74	74	74	74	1	3	4	598.52
				K.ESAWNEK.F	918.445	1.61	0	0	0	1/1/6e+05/2e+04/7e+05/1e+05	0/0/0e+00/4e+03/0e+00/4e+04	0/0/0e+00/4e+04/0e+00/3e+04	0/0/0e+00/2e+04/0e+00/2e+04	1.48	2.61	1.64	2.01	74	74	74	74	1	2	4	598.53
				K.LQANPAK.I	796.481	0	20	0	0	0/0/0e+00/0e+00/0e+00/7e+04	1/1/0e+00/0e+00/2e+06/9e+04	0/0/0e+00/0e+00/0e+00/4e+04	0/0/0e+00/0e+00/0e+00/3e+04	1.48	2.61	1.64	2.01	74	74	74	74	1	2	5	598.54
				K.LQANPAK.I	796.481	0	0	20	0	0/0/0e+00/0e+00/0e+00/2e+04	0/0/0e+00/0e+00/0e+00/1e+04	1/1/0e+00/0e+00/1e+06/2e+04	0/0/0e+00/0e+00/0e+00/7e+03	1.48	2.61	1.64	2.01	74	74	74	74	1	2	6	598.55
				K.SGHPGAPMGMADIAEVLWR.D	2022.98	0	0	0.86	0	0/0/0e+00/5e+04/0e+00/2e+04	0/0/0e+00/1e+03/0e+00/5e+03	1/1/3e+06/2e+05/3e+06/2e+05	0/1/0e+00/4e+03/0e+00/3e+03	1.48	2.61	1.64	2.01	74	74	74	74	1	3	3	598.56
				K.TIIGFGSPNK.A	1088.62	0	2.24	0	0	0/0/0e+00/2e+04/0e+00/2e+04	1/1/2e+06/1e+05/4e+06/3e+05	0/0/0e+00/2e+04/0e+00/2e+03	0/1/0e+00/4e+03/0e+00/8e+02	1.48	2.61	1.64	2.01	74	74	74	74	1	2	1	598.57
				K.TIIGFGSPNK.A	1088.62	0	0	1.43	0	0/0/0e+00/1e+04/0e+00/9e+02	0/0/0e+00/2e+04/0e+00/1e+03	1/1/2e+06/1e+05/4e+06/2e+05	0/0/0e+00/1e+04/0e+00/2e+03	1.48	2.61	1.64	2.01	74	74	74	74	1	2	4	598.58
				K.TIIGFGSPNK.A	1088.62	1.86	0	0	0	1/1/8e+05/9e+04/2e+06/2e+05	0/0/0e+00/2e+04/0e+00/2e+03	0/1/0e+00/2e+03/0e+00/1e+03	0/0/0e+00/8e+03/0e+00/3e+03	1.48	2.61	1.64	2.01	74	74	74	74	1	2	5	598.59
				K.YAPFEIPSEIYAQWDAK.E	2084.03	0	1.69	0	0	0/1/0e+00/7e+03/0e+00/2e+04	1/1/3e+06/2e+04/7e+06/3e+04	0/0/0e+00/4e+03/0e+00/2e+04	0/0/0e+00/2e+03/0e+00/1e+04	1.48	2.61	1.64	2.01	74	74	74	74	1	3	4	598.60
				N.MSTWRPCDQVESAVAWK.Y	2107.01	0	0	0	4.45	0/0/0e+00/7e+03/0e+00/9e+03	0/0/0e+00/3e+03/0e+00/3e+03	0/0/0e+00/1e+03/0e+00/3e+03	1/1/4e+05/2e+04/9e+05/7e+04	1.48	2.61	1.64	2.01	74	74	74	74	1	3	1	598.61
				R.ALSMDAVQK.A	1017.55	0	0	0	1.44	0/0/0e+00/2e+04/0e+00/2e+04	0/0/0e+00/1e+04/0e+00/5e+03	0/0/0e+00/2e+04/0e+00/6e+03	1/1/6e+05/7e+04/2e+06/1e+05	1.48	2.61	1.64	2.01	74	74	74	74	1	2	5	598.62
				R.AVTDKPSLLMCK.T	1445.8	0	1.43	0	0	1/0/4e+05/3e+04/2e+05/2e+04	0/1/0e+00/4e+04/0e+00/6e+04	0/0/0e+00/2e+03/0e+00/4e+03	0/0/0e+00/2e+02/0e+00/2e+02	1.48	2.61	1.64	2.01	74	74	74	74	1	3	4	598.63
				R.DIDGHDAASIK.R	1196.6	0	20	0	0	0/0/0e+00/0e+00/0e+00/7e+01	1/1/0e+00/0e+00/1e+06/6e+04	0/0/0e+00/0e+00/0e+00/3e+01	0/0/0e+00/0e+00/0e+00/2e+02	1.48	2.61	1.64	2.01	74	74	74	74	1	3	3	598.64
				R.DIDGHDAASIKR.A	1352.7	0	1.16	0	0	0/0/0e+00/9e+01/0e+00/6e+02	1/1/4e+05/7e+04/9e+05/8e+04	0/0/0e+00/0e+00/0e+00/2e+02	0/0/0e+00/9e+02/0e+00/1e+03	1.48	2.61	1.64	2.01	74	74	74	74	1	3	3	598.65
				R.EQLGWK.Y	815.454	0	0	0	1.4	0/0/0e+00/8e+04/0e+00/3e+03	0/0/0e+00/6e+04/0e+00/2e+03	0/0/0e+00/3e+04/0e+00/2e+02	1/1/1e+06/6e+04/2e+06/1e+05	1.48	2.61	1.64	2.01	74	74	74	74	1	2	4	598.66
				R.FEAYGWHVIR.D	1304.67	0	0	1.69	0	0/0/0e+00/7e+04/0e+00/1e+04	0/0/0e+00/2e+05/0e+00/9e+04	1/1/1e+05/3e+04/1e+05/1e+04	0/0/0e+00/3e+04/0e+00/1e+05	1.48	2.61	1.64	2.01	74	74	74	74	1	2	3	598.67
				R.FEAYGWHVIR.D	1304.67	0	0	1.23	0	0/0/0e+00/0e+00/0e+00/0e+00	0/0/0e+00/9e+01/0e+00/5e+02	1/1/1e+06/1e+05/2e+06/1e+05	0/0/0e+00/0e+00/0e+00/6e+01	1.48	2.61	1.64	2.01	74	74	74	74	1	3	3	598.68
				R.FEAYGWHVIR.D	1304.67	1.62	0	0	0	1/1/1e+06/6e+04/2e+06/1e+05	0/0/0e+00/2e+02/0e+00/5e+02	0/0/0e+00/0e+00/0e+00/1e+02	0/0/0e+00/0e+00/0e+00/0e+00	1.48	2.61	1.64	2.01	74	74	74	74	1	3	4	598.69
				R.FEAYGWHVIR.D	1304.67	0	0	0	1.53	0/0/0e+00/1e+03/0e+00/7e+02	0/1/0e+00/2e+03/0e+00/2e+03	0/0/0e+00/6e+02/0e+00/9e+02	1/1/4e+05/2e+04/5e+05/4e+04	1.48	2.61	1.64	2.01	74	74	74	74	1	3	6	598.70
				R.KASQNAIEAFGPLLPEFLGGSADLAPSNLTLWSGSK.A	3772	0	0	0	1.22	0/0/0e+00/3e+03/0e+00/1e+02	0/1/0e+00/9e+03/0e+00/6e+03	0/0/0e+00/4e+02/0e+00/9e+02	1/1/7e+06/3e+04/8e+06/3e+04	1.48	2.61	1.64	2.01	74	74	74	74	1	3	3	598.71
				R.MKGEMPSDFDAK.A	1438.68	0	0	0	2.39	0/0/0e+00/1e+02/0e+00/0e+00	0/0/0e+00/2e+03/0e+00/2e+03	0/0/0e+00/3e+01/0e+00/3e+01	1/1/8e+04/1e+04/2e+05/2e+04	1.48	2.61	1.64	2.01	74	74	74	74	1	3	3	598.72
				R.QVMVYTHDSIGLGEDGPTHQPVEQVASLR.V	3191.58	0	0	0	1.51	0/0/0e+00/5e+02/0e+00/0e+00	0/0/0e+00/1e+03/0e+00/0e+00	0/0/0e+00/0e+00/0e+00/8e+01	1/1/1e+05/1e+04/3e+05/2e+04	1.48	2.61	1.64	2.01	74	74	74	74	1	3	4	598.73
				R.QVMVYTHDSIGLGEDGPTHQPVEQVASLR.V	3191.58	0	0	0.95	0	0/0/0e+00/5e+04/0e+00/1e+05	0/0/0e+00/6e+04/0e+00/2e+05	1/1/1e+06/9e+04/1e+06/1e+05	0/0/0e+00/4e+03/0e+00/2e+04	1.48	2.61	1.64	2.01	74	74	74	74	1	4	6	598.74
				K.AGTHDSHGAPLGDAEIALTR.E	2017.01	0	0	0	0	0/0/0e+00/0e+00/0e+00/0e+00	0/0/0e+00/0e+00/0e+00/0e+00	1/0/3e+05/8e+03/3e+05/6e+03	0/0/0e+00/4e+03/0e+00/0e+00	1.48	2.61	1.64	2.01	74	74	74	74	1	2	5	598.75
				K.AKEFIAK.L	889.564	0	0	0	0	0/0/0e+00/3e+03/0e+00/5e+02	0/0/0e+00/4e+03/0e+00/2e+02	1/1/0e+00/4e+03/6e+04/1e+03	0/0/0e+00/6e+02/0e+00/1e+02	1.48	2.61	1.64	2.01	74	74	74	74	1	2	2	598.76
				K.AKSGHPGAPMGMADIAEVLWR.D	2250.15	0	0	0	0	0/0/0e+00/9e+03/0e+00/2e+04	0/0/0e+00/4e+04/0e+00/3e+04	0/0/0e+00/5e+03/0e+00/1e+04	0/0/0e+00/6e+03/0e+00/2e+04	1.48	2.61	1.64	2.01	74	74	74	74	1	3	4	598.77
				K.ELANAIR.A	813.471	0	0	0	0	0/0/0e+00/2e+03/0e+00/3e+03	0/0/0e+00/2e+03/4e+04/2e+03	0/0/0e+00/0e+00/0e+00/0e+00	0/0/0e+00/9e+01/0e+00/0e+00	1.48	2.61	1.64	2.01	74	74	74	74	1	1	5	598.78
				K.ESAWNEK.F	918.445	0	0	0	0	0/0/0e+00/4e+02/0e+00/7e+02	1/0/0e+00/6e+03/2e+05/2e+04	0/0/0e+00/5e+01/0e+00/3e+03	0/0/0e+00/3e+03/0e+00/3e+04	1.48	2.61	1.64	2.01	74	74	74	74	1	2	2	598.79
				K.HNPQNPSWADR.D	1348.63	0	0	0	0	0/0/0e+00/1e+03/0e+00/5e+02	0/0/0e+00/0e+00/7e+04/1e+03	0/0/0e+00/2e+03/0e+00/3e+04	0/0/0e+00/9e+02/0e+00/2e+03	1.48	2.61	1.64	2.01	74	74	74	74	1	2	5	598.80
				K.HNPQNPSWADR.D	1348.63	0	0	0	0	0/1/0e+00/3e+03/0e+00/2e+04	1/1/0e+00/6e+02/1e+05/1e+04	0/0/0e+00/8e+01/0e+00/2e+03	0/0/0e+00/0e+00/0e+00/6e+02	1.48	2.61	1.64	2.01	74	74	74	74	1	3	4	598.81
				K.LQANPAKIASRK.A	1379.86	0	0	0	0	0/0/0e+00/4e+04/0e+00/8e+02	0/0/0e+00/1e+04/0e+00/4e+02	0/0/0e+00/1e+03/0e+00/0e+00	0/0/0e+00/0e+00/0e+00/0e+00	1.48	2.61	1.64	2.01	74	74	74	74	1	3	4	598.82
				K.SGHPGAPMGMADIAEVLWR.D	2022.98	0	0	0	0	0/0/0e+00/1e+05/0e+00/5e+04	0/1/0e+00/2e+04/0e+00/1e+04	0/0/1e+05/2e+04/2e+05/2e+04	0/2/0e+00/6e+03/0e+00/5e+03	1.48	2.61	1.64	2.01	74	74	74	74	1	2	3	598.83
				K.SGHPGAPMGMADIAEVLWR.D	2022.98	0	0	0	0	0/0/0e+00/7e+03/0e+00/2e+04	0/0/0e+00/2e+04/0e+00/1e+04	0/0/0e+00/2e+03/0e+00/1e+03	1/0/9e+04/1e+04/2e+05/1e+04	1.48	2.61	1.64	2.01	74	74	74	74	1	2	5	598.84
				K.TPGHPEVGYTAGVETTTGPLGQGIANAVGMAIAEK.T	3451.76	0	0	0	0	0/1/0e+00/1e+04/0e+00/3e+04	0/0/0e+00/2e+04/0e+00/5e+04	1/0/1e+05/1e+04/1e+05/2e+04	0/1/0e+00/9e+03/0e+00/2e+04	1.48	2.61	1.64	2.01	74	74	74	74	1	3	4	598.85
				P.GHPEVGYTAGVETTTGPLGQGIANAVGMAIAEK.T	3252.65	0	0	0	0	0/0/0e+00/2e+03/0e+00/9e+04	0/0/0e+00/6e+02/0e+00/3e+03	0/0/0e+00/2e+02/0e+00/0e+00	1/0/1e+05/8e+03/2e+05/7e+04	1.48	2.61	1.64	2.01	74	74	74	74	1	3	2	598.86
				R.ALSMDAVQK.A	1017.55	0	0	0	0	1/1/0e+00/3e+02/4e+04/5e+02	0/0/0e+00/0e+00/0e+00/0e+00	0/0/0e+00/2e+02/0e+00/1e+02	0/0/0e+00/0e+00/0e+00/0e+00	1.48	2.61	1.64	2.01	74	74	74	74	1	1	1	598.87
				R.ALSMDAVQK.A	1017.55	0	0	0	0	0/0/0e+00/0e+00/0e+00/0e+00	1/1/0e+00/4e+02/7e+04/1e+03	0/0/0e+00/3e+03/0e+00/0e+00	0/0/0e+00/8e+01/0e+00/0e+00	1.48	2.61	1.64	2.01	74	74	74	74	1	1	6	598.88
				R.AVTDKPSLLMCK.T	1445.8	0	0	0	0	1/0/7e+04/2e+03/1e+05/4e+03	0/0/0e+00/2e+03/0e+00/5e+03	0/0/0e+00/6e+02/0e+00/3e+03	0/0/0e+00/4e+02/0e+00/4e+02	1.48	2.61	1.64	2.01	74	74	74	74	1	2	3	598.89
				R.AVTDKPSLLMCK.T	1445.8	0	0	0	0	0/0/0e+00/1e+03/0e+00/1e+02	0/0/4e+04/2e+03/4e+04/1e+03	0/0/0e+00/2e+02/0e+00/0e+00	0/0/0e+00/6e+02/0e+00/3e+03	1.48	2.61	1.64	2.01	74	74	74	74	1	2	4	598.90
				R.DIDGHDAASIK.R	1196.6	0	0	0	0	1/0/2e+05/1e+04/4e+05/1e+04	0/0/0e+00/2e+03/0e+00/2e+03	0/0/0e+00/6e+04/0e+00/5e+03	0/0/0e+00/4e+04/0e+00/1e+05	1.48	2.61	1.64	2.01	74	74	74	74	1	2	4	598.91
				R.EQLGWK.Y	815.454	0	0	0	0	0/0/0e+00/1e+04/0e+00/3e+04	0/0/0e+00/1e+04/0e+00/4e+04	1/1/8e+04/1e+04/2e+05/3e+04	0/0/0e+00/3e+02/0e+00/3e+02	1.48	2.61	1.64	2.01	74	74	74	74	1	2	1	598.92
				R.FVLSNGHGSMLIYSLLHLTGYDLPMEELK.N	3334.73	0	0	0	0	0/0/0e+00/3e+04/0e+00/2e+03	0/0/0e+00/4e+04/0e+00/3e+03	0/1/0e+00/2e+04/0e+00/8e+03	1/1/0e+00/3e+04/2e+06/1e+04	1.48	2.61	1.64	2.01	74	74	74	74	1	3	5	598.93
				R.GGYVLK.D	691.427	0	0	0	0	1/0/0e+00/1e+03/9e+04/2e+03	0/0/0e+00/2e+02/0e+00/4e+02	0/0/0e+00/6e+02/0e+00/8e+02	0/0/0e+00/0e+00/0e+00/0e+00	1.48	2.61	1.64	2.01	74	74	74	74	1	1	1	598.94
				R.MAALMK.Q	719.407	0	0	0	0	0/0/0e+00/3e+02/0e+00/2e+03	0/0/0e+00/0e+00/0e+00/2e+03	0/0/0e+00/1e+04/0e+00/0e+00	1/0/0e+00/7e+01/1e+05/2e+03	1.48	2.61	1.64	2.01	74	74	74	74	1	1	6	598.95
				R.MKGEMPSDFDAK.A	1438.68	0	0	0	0	0/0/0e+00/4e+01/0e+00/3e+01	0/0/0e+00/0e+00/0e+00/4e+02	0/0/0e+00/0e+00/0e+00/0e+00	0/0/0e+00/5e+03/9e+04/1e+04	1.48	2.61	1.64	2.01	74	74	74	74	1	2	3	598.96
				R.MKGEMPSDFDAK.A	1438.68	0	0	0	0	0/0/1e+05/5e+04/1e+05/4e+04	0/0/5e+05/6e+04/1e+05/1e+04	0/0/6e+04/4e+04/6e+04/3e+04	0/0/0e+00/7e+04/0e+00/3e+05	1.48	2.61	1.64	2.01	74	74	74	74	1	2	4	598.97
				R.QVMVYTHDSIGLGEDGPTHQPVEQVASLR.V	3191.58	0	0	0	0	1/0/0e+00/3e+03/1e+05/5e+03	1/0/0e+00/3e+03/1e+05/5e+03	0/0/8e+04/5e+03/2e+05/5e+03	0/0/0e+00/2e+03/0e+00/3e+03	1.48	2.61	1.64	2.01	74	74	74	74	1	3	5	598.98
599	P06968	dut Deoxyuridine 5-triphosphate nucleotidohydrolase	dut			1.38	1.43	1.13	1.34	0.32	0.31	0.36	1.03	1.53	1.5	1.01	1.69	7	7	7	7	1	23	12345
				K.EFPLPTYATSGSAGLDLR.A	1922.98	1.68	1.93	1.3	3.05	1/1/4e+05/2e+04/5e+05/4e+04	1/1/1e+06/8e+04/2e+06/1e+05	1/1/3e+05/2e+04/6e+05/4e+04	1/1/2e+05/5e+04/6e+05/9e+04	1.53	1.5	1.01	1.69	7	7	7	7	1	2	1	599.1
				R.GQDSFTIQPGER.I	1361.66	1.36	1.5	1.13	1.27	1/1/4e+05/1e+04/7e+05/7e+04	0/1/0e+00/8e+03/0e+00/4e+04	1/1/1e+06/3e+04/1e+06/2e+05	1/1/2e+05/5e+03/3e+05/2e+04	1.53	1.5	1.01	1.69	7	7	7	7	1	2	5	599.2
				R.ACLNDAVELAPGDTTLVPTGLAIHIADPSLAAMMLPR.S	3843.98	1.39	1.2	0	1.4	1/1/5e+06/1e+04/5e+06/2e+04	1/1/6e+06/3e+04/5e+06/3e+04	0/0/0e+00/3e+03/0e+00/0e+00	1/1/4e+06/2e+04/7e+06/2e+04	1.53	1.5	1.01	1.69	7	7	7	7	1	3	5	599.3
				R.GQDSFTIQPGER.I	1361.66	1.36	1.35	0	1.21	0/1/0e+00/1e+04/0e+00/2e+05	1/1/8e+05/2e+04/1e+06/6e+04	0/0/0e+00/8e+03/0e+00/2e+05	1/1/1e+06/2e+04/1e+06/2e+05	1.53	1.5	1.01	1.69	7	7	7	7	1	2	4	599.4
				R.VGKEFPLPTYATSGSAGLDLR.A	2235.2	1.27	0	0.61	0.4	1/1/3e+05/1e+04/5e+05/1e+04	1/0/6e+05/2e+04/7e+04/5e+03	1/1/2e+05/1e+04/9e+04/9e+03	1/1/4e+05/5e+04/2e+05/2e+04	1.53	1.5	1.01	1.69	7	7	7	7	1	3	3	599.5
				K.EFPLPTYATSGSAGLDLR.A	1922.98	2.13	0	0	0	1/1/5e+05/4e+04/1e+06/1e+05	1/0/5e+05/6e+04/1e+06/1e+05	1/0/3e+05/2e+04/5e+05/8e+04	0/3/0e+00/9e+03/0e+00/6e+03	1.53	1.5	1.01	1.69	7	7	7	7	1	2	2	599.6
				K.EFPLPTYATSGSAGLDLR.A	1922.98	0	0	0	2.82	0/1/0e+00/3e+03/0e+00/6e+03	0/0/0e+00/5e+04/0e+00/5e+04	0/1/0e+00/2e+04/0e+00/2e+04	1/1/1e+05/5e+04/2e+05/8e+04	1.53	1.5	1.01	1.69	7	7	7	7	1	3	1	599.7
				K.KIDVKILDPRVGKEFPLPTYATSGSAGLDLR.A	3469.98	0	0	0	0	0/0/0e+00/5e+03/0e+00/5e+02	0/0/0e+00/6e+03/0e+00/3e+02	0/0/0e+00/1e+02/0e+00/5e+02	0/0/0e+00/0e+00/0e+00/3e+02	1.53	1.5	1.01	1.69	7	7	7	7	1	5	6	599.8
				R.GEGGFGHSGR.Q	987.452	0	0	0	0	0/0/0e+00/0e+00/0e+00/2e+04	1/1/0e+00/0e+00/1e+05/2e+03	0/0/0e+00/3e+02/0e+00/3e+04	0/0/0e+00/2e+03/0e+00/9e+03	1.53	1.5	1.01	1.69	7	7	7	7	1	2	4	599.9
				R.GQDSFTIQPGER.I	1361.66	0	0	0	0	1/0/2e+05/8e+03/2e+05/3e+04	0/0/0e+00/1e+03/0e+00/7e+03	0/0/0e+00/6e+02/0e+00/2e+03	0/1/0e+00/2e+04/0e+00/3e+04	1.53	1.5	1.01	1.69	7	7	7	7	1	2	6	599.10
600	P04816	livK Leucine-specific-binding protein	livK			1.62	1.7	1.13	1.34	0.33	0.65	0.34	1.19	1.65	1.8	1.14	1.71	64	64	64	64	1	1234	123456
				K.AANANVVFFDGITAGEKDFSALIAR.L	2653.39	1.79	0.73	0.69	0.92	1/1/1e+07/5e+04/2e+07/8e+04	1/1/5e+07/2e+05/4e+07/1e+05	1/1/8e+06/4e+04/6e+06/2e+04	1/1/7e+07/2e+05/6e+07/2e+05	1.65	1.8	1.14	1.71	64	64	64	64	1	3	4	600.1
				K.AANANVVFFDGITAGEKDFSALIAR.L	2653.39	2.11	0.73	0.65	0.83	0/2/0e+00/9e+04/0e+00/4e+04	0/1/0e+00/1e+05/0e+00/8e+04	0/1/0e+00/4e+04/0e+00/4e+04	1/1/2e+07/2e+05/2e+07/7e+04	1.65	1.8	1.14	1.71	64	64	64	64	1	3	5	600.2
				K.ENIDFVYYGGYYPEMGQMLR.Q	2473.12	1.67	1.67	1.35	1.89	1/1/5e+05/1e+04/1e+06/3e+04	1/1/2e+05/2e+04/3e+05/3e+04	1/1/1e+06/3e+04/1e+06/5e+04	1/1/9e+04/7e+03/2e+05/1e+04	1.65	1.8	1.14	1.71	64	64	64	64	1	2	1	600.3
				K.IVNDGIK.Y	813.496	1.73	1.74	1.55	1.47	1/1/2e+06/7e+04/2e+06/9e+04	0/1/0e+00/1e+05/0e+00/1e+05	0/2/0e+00/4e+04/0e+00/7e+04	1/1/1e+06/4e+04/2e+06/4e+04	1.65	1.8	1.14	1.71	64	64	64	64	1	2	5	600.4
				K.LVGVEYDDACDPK.Q	1535.72	1.73	2.35	1.81	2.78	1/1/1e+06/9e+04/2e+06/6e+04	1/1/1e+06/3e+04/3e+06/4e+04	0/2/0e+00/5e+04/0e+00/3e+04	1/1/6e+05/5e+04/2e+06/5e+04	1.65	1.8	1.14	1.71	64	64	64	64	1	2	4	600.5
				K.QAVAVANK.I	855.518	1.81	1.56	1.46	1.5	1/1/1e+07/1e+05/2e+07/3e+05	1/1/1e+07/2e+05/2e+07/3e+05	1/1/2e+05/8e+04/2e+05/1e+05	1/1/1e+07/6e+04/1e+07/9e+04	1.65	1.8	1.14	1.71	64	64	64	64	1	2	4	600.6
				K.QAVAVANK.I	855.518	1.62	1.58	1.23	1.34	1/1/2e+06/1e+05/7e+06/2e+05	0/1/0e+00/7e+04/0e+00/1e+05	1/1/3e+06/1e+05/7e+06/2e+05	0/1/0e+00/2e+04/0e+00/3e+04	1.65	1.8	1.14	1.71	64	64	64	64	1	2	5	600.7
				K.QQYGEGLAR.S	1048.53	1.52	1.62	1.29	1.89	1/1/5e+06/2e+05/8e+06/3e+05	0/1/0e+00/7e+04/0e+00/1e+05	1/1/7e+05/3e+05/1e+06/2e+05	0/1/0e+00/9e+04/0e+00/1e+05	1.65	1.8	1.14	1.71	64	64	64	64	1	2	4	600.8
				K.YILETVKPQR.I	1301.77	2.11	1.81	0.85	1.24	1/1/8e+05/2e+04/2e+06/4e+04	0/1/0e+00/5e+04/0e+00/9e+04	1/1/3e+05/4e+04/2e+05/3e+03	1/1/1e+06/2e+04/1e+06/2e+04	1.65	1.8	1.14	1.71	64	64	64	64	1	3	5	600.9
				K.YVIGHLCSSSTQPASDIYEDEGILMISPGATNPELTQR.G	4179.01	1.42	1.56	1.13	1.16	1/1/5e+05/8e+04/5e+05/1e+05	0/1/0e+00/6e+04/0e+00/9e+04	0/1/0e+00/7e+04/0e+00/8e+04	0/1/0e+00/2e+04/0e+00/3e+04	1.65	1.8	1.14	1.71	64	64	64	64	1	3	6	600.10
				R.SVQDGLK.A	801.46	1.85	1.78	1.31	1.03	1/1/2e+06/6e+04/3e+06/8e+04	1/1/8e+05/4e+04/2e+06/7e+04	0/1/0e+00/3e+04/0e+00/5e+04	0/1/0e+00/2e+04/0e+00/2e+04	1.65	1.8	1.14	1.71	64	64	64	64	1	2	4	600.11
				R.TAGLDSSQGPTAAK.Y	1358.7	1.73	2.08	1.39	1.11	1/1/2e+06/6e+04/2e+06/1e+05	0/1/0e+00/2e+04/0e+00/4e+04	0/1/0e+00/4e+04/0e+00/6e+04	1/1/1e+06/2e+04/1e+06/8e+04	1.65	1.8	1.14	1.71	64	64	64	64	1	2	4	600.12
				R.TAGLDSSQGPTAAK.Y	1358.7	1.69	2.23	1.28	1.03	0/1/0e+00/2e+04/0e+00/4e+04	1/1/4e+05/6e+03/1e+06/3e+04	1/1/2e+06/4e+04/3e+06/1e+05	0/1/0e+00/6e+03/0e+00/3e+04	1.65	1.8	1.14	1.71	64	64	64	64	1	2	5	600.13
				R.TGSDEPLALVK.D	1184.67	1.78	1.81	1.07	1.12	1/1/1e+06/2e+05/2e+06/2e+05	1/1/7e+05/1e+05/1e+06/2e+05	0/1/0e+00/9e+03/0e+00/8e+03	1/1/6e+05/7e+04/1e+06/3e+04	1.65	1.8	1.14	1.71	64	64	64	64	1	2	4	600.14
				K.ENIDFVYYGGYYPEMGQMLR.Q	2473.12	1.62	1.51	0	1.6	1/1/8e+05/2e+04/9e+05/4e+04	0/1/0e+00/2e+04/0e+00/4e+04	0/0/0e+00/7e+02/0e+00/3e+03	0/1/0e+00/2e+04/0e+00/3e+04	1.65	1.8	1.14	1.71	64	64	64	64	1	2	6	600.15
				K.GFDFGVFQWHADGSSTAAK.-	2083.98	1.49	2.15	1.11	0	1/1/2e+06/2e+05/4e+06/2e+05	0/1/0e+00/4e+04/0e+00/1e+05	0/1/0e+00/4e+04/0e+00/7e+04	0/0/0e+00/2e+03/0e+00/2e+03	1.65	1.8	1.14	1.71	64	64	64	64	1	3	1	600.16
				K.GFDFGVFQWHADGSSTAAK.-	2083.98	1.62	1.66	0	2.17	0/3/0e+00/3e+04/0e+00/3e+04	1/1/4e+06/8e+04/6e+06/1e+05	0/0/0e+00/6e+03/0e+00/2e+04	1/1/6e+05/1e+05/2e+06/2e+05	1.65	1.8	1.14	1.71	64	64	64	64	1	3	2	600.17
				K.RYDQDPANQGIVDALK.A	1858.96	1.45	1.74	0	1.64	1/1/2e+06/5e+04/2e+06/8e+04	1/1/2e+06/5e+04/2e+06/9e+04	0/0/0e+00/4e+03/0e+00/2e+03	1/1/2e+06/6e+04/4e+06/1e+05	1.65	1.8	1.14	1.71	64	64	64	64	1	3	4	600.18
				K.TQFMGPEGVGNASLSNIAGDAAEGMLVTMPK.R	3149.53	1.99	1.74	0	0.87	0/2/0e+00/5e+04/0e+00/1e+05	0/1/0e+00/3e+04/0e+00/1e+05	0/0/1e+05/4e+03/1e+05/1e+04	1/1/1e+06/7e+04/1e+06/1e+05	1.65	1.8	1.14	1.71	64	64	64	64	1	3	6	600.19
				K.YVIGHLCSSSTQPASDIYEDEGILMISPGATNPELTQR.G	4179.01	1.41	1.48	0.98	0	0/1/0e+00/9e+03/0e+00/1e+04	1/1/4e+05/2e+04/5e+05/4e+04	1/1/5e+05/4e+04/9e+05/4e+04	0/0/0e+00/7e+03/0e+00/9e+03	1.65	1.8	1.14	1.71	64	64	64	64	1	3	1	600.20
				K.YVIGHLCSSSTQPASDIYEDEGILMISPGATNPELTQR.G	4179.01	0	1.61	1.01	0.92	0/0/0e+00/9e+03/0e+00/4e+04	0/1/0e+00/5e+04/0e+00/8e+04	1/1/1e+06/9e+04/2e+06/9e+04	0/1/0e+00/1e+04/0e+00/2e+04	1.65	1.8	1.14	1.71	64	64	64	64	1	4	1	600.21
				R.SVQDGLK.A	801.46	1.71	0	1.06	0.83	0/1/0e+00/2e+04/0e+00/7e+04	0/0/0e+00/1e+04/0e+00/7e+04	1/1/1e+06/2e+04/2e+06/3e+04	0/1/0e+00/9e+03/0e+00/2e+04	1.65	1.8	1.14	1.71	64	64	64	64	1	2	5	600.22
				R.TGSDEPLALVK.D	1184.67	0.9	1.73	1.08	0	1/1/1e+06/3e+05/1e+06/4e+05	0/2/0e+00/4e+05/0e+00/4e+05	1/1/2e+06/2e+05/2e+06/7e+04	0/0/0e+00/2e+05/0e+00/9e+03	1.65	1.8	1.14	1.71	64	64	64	64	1	2	5	600.23
				Y.AAVQSLATALER.T	1256.71	0.98	1.19	0.76	0	0/1/0e+00/2e+04/0e+00/2e+04	1/1/8e+05/7e+04/1e+06/5e+04	1/1/1e+06/5e+04/7e+05/3e+04	0/1/0e+00/1e+04/0e+00/1e+04	1.65	1.8	1.14	1.71	64	64	64	64	1	2	1	600.24
				K.AANANVVFFDGITAGEK.D	1778.92	1.77	0	0	7.21	1/1/2e+05/4e+04/3e+05/2e+04	0/0/0e+00/4e+04/0e+00/3e+04	0/0/0e+00/1e+04/0e+00/5e+03	1/1/6e+04/1e+04/2e+05/1e+04	1.65	1.8	1.14	1.71	64	64	64	64	1	2	6	600.25
				K.AANANVVFFDGITAGEKDFSALIAR.L	2653.39	1.57	0	0.84	0	1/1/3e+07/1e+05/5e+07/2e+05	0/2/0e+00/1e+04/0e+00/1e+04	0/1/0e+00/1e+05/0e+00/8e+04	0/2/0e+00/1e+04/0e+00/8e+03	1.65	1.8	1.14	1.71	64	64	64	64	1	3	3	600.26
				K.DFSALIAR.L	919.513	1.62	4.69	0	0	0/1/0e+00/2e+04/0e+00/3e+04	1/1/6e+05/3e+04/2e+06/9e+04	0/0/0e+00/5e+02/0e+00/8e+02	1/0/2e+05/6e+03/1e+06/3e+04	1.65	1.8	1.14	1.71	64	64	64	64	1	2	6	600.27
				K.ENIDFVYYGGYYPEMGQMLR.Q	2473.12	0	2.01	1.47	0	0/0/0e+00/5e+03/0e+00/8e+03	1/1/2e+05/7e+03/3e+05/1e+04	1/1/2e+05/1e+04/3e+05/2e+04	0/0/0e+00/2e+03/0e+00/2e+03	1.65	1.8	1.14	1.71	64	64	64	64	1	2	2	600.28
				K.LVGVEYDDACDPK.Q	1535.72	0	0	1.54	3.11	0/0/0e+00/1e+04/0e+00/0e+00	0/0/0e+00/1e+04/0e+00/0e+00	1/1/1e+06/1e+05/2e+06/1e+05	1/0/1e+05/1e+04/5e+05/2e+04	1.65	1.8	1.14	1.71	64	64	64	64	1	2	5	600.29
				K.QQYGEGLAR.S	1048.53	0	1.51	0	1.97	0/0/0e+00/4e+02/0e+00/3e+02	1/1/7e+06/2e+05/1e+07/3e+05	0/0/0e+00/5e+01/0e+00/3e+01	1/1/5e+06/2e+05/1e+07/2e+05	1.65	1.8	1.14	1.71	64	64	64	64	1	2	3	600.30
				K.QQYGEGLAR.S	1048.53	0	0	1.33	1.93	0/0/0e+00/3e+03/0e+00/1e+03	0/0/0e+00/2e+03/0e+00/1e+03	1/1/2e+06/2e+05/3e+06/2e+05	0/1/0e+00/3e+04/0e+00/3e+04	1.65	1.8	1.14	1.71	64	64	64	64	1	2	5	600.31
				K.RYDQDPANQGIVDALK.A	1858.96	0	0	1.18	1.29	0/0/0e+00/1e+03/0e+00/8e+03	0/0/0e+00/1e+03/0e+00/8e+03	1/1/4e+06/2e+05/5e+06/3e+05	1/1/6e+05/4e+04/7e+05/1e+05	1.65	1.8	1.14	1.71	64	64	64	64	1	3	5	600.32
				K.VAVVGAMSGPIAQWGDMEFNGAR.Q	2391.15	1.31	0	0.87	0	1/1/7e+05/6e+04/9e+05/9e+04	0/0/0e+00/1e+04/0e+00/3e+04	1/1/6e+05/3e+04/6e+05/3e+04	0/1/0e+00/1e+04/0e+00/2e+04	1.65	1.8	1.14	1.71	64	64	64	64	1	3	4	600.33
				K.YILETVKPQR.I	1301.77	0	0	0.81	1.73	1/0/2e+05/3e+03/2e+05/5e+03	0/0/0e+00/2e+03/0e+00/0e+00	0/1/0e+00/5e+03/0e+00/4e+03	1/1/5e+05/8e+03/1e+06/1e+04	1.65	1.8	1.14	1.71	64	64	64	64	1	2	4	600.34
				K.YILETVKPQR.I	1301.77	0	0	0.84	1.61	0/0/0e+00/2e+02/0e+00/4e+02	0/0/0e+00/2e+02/0e+00/5e+02	1/1/1e+06/7e+04/1e+06/6e+04	0/1/0e+00/6e+04/0e+00/8e+04	1.65	1.8	1.14	1.71	64	64	64	64	1	3	4	600.35
				K.YILETVKPQR.I	1301.77	2.28	1.49	0	0	0/0/0e+00/8e+03/0e+00/1e+04	1/1/7e+04/6e+04/4e+05/9e+04	0/0/0e+00/4e+05/0e+00/1e+02	0/0/0e+00/4e+02/0e+00/2e+02	1.65	1.8	1.14	1.71	64	64	64	64	1	3	6	600.36
				K.YVIGHLCSSSTQPASDIYEDEGILMISPGATNPELTQR.G	4179.01	1.56	0	0	1.19	0/1/0e+00/6e+04/0e+00/9e+04	0/0/0e+00/0e+00/0e+00/0e+00	0/0/0e+00/0e+00/0e+00/1e+02	1/1/3e+05/8e+04/4e+05/1e+05	1.65	1.8	1.14	1.71	64	64	64	64	1	3	5	600.37
				K.YVIGHLCSSSTQPASDIYEDEGILMISPGATNPELTQR.G	4179.01	0	1.68	1.01	0	0/0/0e+00/2e+03/0e+00/2e+03	1/1/1e+05/1e+04/3e+05/2e+04	0/1/0e+00/3e+04/0e+00/3e+04	0/0/0e+00/5e+03/0e+00/9e+03	1.65	1.8	1.14	1.71	64	64	64	64	1	4	2	600.38
				K.YVIGHLCSSSTQPASDIYEDEGILMISPGATNPELTQR.G	4179.01	1.49	0	0	1.23	0/1/0e+00/8e+04/0e+00/1e+05	0/0/0e+00/6e+02/0e+00/1e+03	0/0/0e+00/1e+02/0e+00/1e+02	1/1/2e+06/1e+05/2e+06/1e+05	1.65	1.8	1.14	1.71	64	64	64	64	1	4	5	600.39
				R.GYQHIMR.T	931.47	1.44	0	1.14	0	1/1/2e+05/2e+04/2e+05/2e+04	1/1/1e+05/8e+03/2e+05/1e+04	1/1/3e+05/1e+04/3e+05/2e+04	0/0/0e+00/1e+02/0e+00/4e+02	1.65	1.8	1.14	1.71	64	64	64	64	1	2	2	600.40
				R.SVQDGLK.A	801.46	0	2.53	0	1.3	0/0/0e+00/1e+03/0e+00/9e+02	0/1/0e+00/2e+04/0e+00/5e+04	0/0/0e+00/2e+02/0e+00/3e+01	1/1/4e+05/3e+04/8e+05/4e+04	1.65	1.8	1.14	1.71	64	64	64	64	1	2	3	600.41
				R.TAGLDSSQGPTAAK.Y	1358.7	0	2.11	0	1.23	0/0/0e+00/5e+02/0e+00/6e+01	1/1/2e+06/6e+04/6e+06/1e+05	0/1/0e+00/2e+02/0e+00/1e+02	1/1/6e+05/3e+04/5e+05/4e+04	1.65	1.8	1.14	1.71	64	64	64	64	1	2	3	600.42
				E.YDDACDPK.Q	1038.43	1.26	0	0	0	1/1/0e+00/5e+03/5e+04/7e+03	0/0/0e+00/3e+02/0e+00/2e+03	0/0/0e+00/3e+03/0e+00/4e+02	0/0/0e+00/2e+03/0e+00/9e+02	1.65	1.8	1.14	1.71	64	64	64	64	1	2	2	600.43
				K.AANANVVFFDGITAGEK.D	1778.92	1.76	0	0	0	1/1/1e+05/4e+04/2e+05/1e+04	1/0/2e+05/3e+04/5e+05/5e+04	1/0/2e+05/4e+04/4e+05/2e+04	0/0/0e+00/2e+04/0e+00/2e+04	1.65	1.8	1.14	1.71	64	64	64	64	1	2	1	600.44
				K.AANANVVFFDGITAGEKDFSALIAR.L	2653.39	0	0	1.07	0	0/0/0e+00/2e+04/0e+00/4e+03	0/1/0e+00/2e+04/0e+00/2e+04	1/1/5e+07/2e+05/5e+07/2e+05	0/1/0e+00/1e+04/0e+00/1e+04	1.65	1.8	1.14	1.71	64	64	64	64	1	3	2	600.45
				K.DFSALIAR.L	919.513	1.9	0	0	0	1/1/9e+04/3e+04/6e+05/6e+04	0/0/0e+00/8e+02/0e+00/9e+02	0/0/0e+00/5e+02/0e+00/5e+03	0/0/0e+00/0e+00/0e+00/9e+01	1.65	1.8	1.14	1.71	64	64	64	64	1	2	5	600.46
				K.GFDFGVFQWHADGSSTAAK.-	2083.98	1.42	0	0	0	1/1/8e+04/2e+04/0e+00/6e+03	0/0/0e+00/2e+03/0e+00/2e+03	0/0/0e+00/0e+00/0e+00/1e+03	0/0/0e+00/3e+02/0e+00/3e+02	1.65	1.8	1.14	1.71	64	64	64	64	1	2	1	600.47
				K.GFDFGVFQWHADGSSTAAK.-	2083.98	0	0	2.01	0	0/0/0e+00/4e+03/0e+00/4e+05	0/0/0e+00/8e+03/0e+00/4e+05	1/1/1e+05/5e+04/3e+05/1e+05	0/0/0e+00/5e+03/0e+00/2e+03	1.65	1.8	1.14	1.71	64	64	64	64	1	3	5	600.48
				K.IVNDGIK.Y	813.496	0	0	1.15	0	0/0/0e+00/4e+03/0e+00/4e+03	0/0/0e+00/2e+04/0e+00/1e+04	1/1/2e+05/2e+04/2e+05/3e+04	0/0/0e+00/4e+03/0e+00/1e+04	1.65	1.8	1.14	1.71	64	64	64	64	1	2	1	600.49
				K.QAVAVANK.I	855.518	0	0	0	1.69	1/0/1e+05/2e+03/2e+05/3e+03	1/0/0e+00/1e+02/5e+04/4e+02	1/0/8e+04/4e+02/2e+05/8e+02	1/1/4e+05/2e+03/5e+05/6e+03	1.65	1.8	1.14	1.71	64	64	64	64	1	1	4	600.50
				K.RYDQDPANQGIVDALK.A	1858.96	0	0	0	1.71	1/0/2e+05/3e+03/4e+05/5e+03	1/0/9e+04/1e+03/2e+05/3e+03	0/0/0e+00/1e+03/0e+00/6e+01	1/1/3e+05/3e+04/5e+05/4e+04	1.65	1.8	1.14	1.71	64	64	64	64	1	2	4	600.51
				K.RYDQDPANQGIVDALK.A	1858.96	0	0	1.16	0	0/0/0e+00/0e+00/0e+00/0e+00	0/0/0e+00/0e+00/0e+00/0e+00	1/1/4e+05/2e+04/5e+05/4e+04	0/0/0e+00/4e+02/0e+00/4e+03	1.65	1.8	1.14	1.71	64	64	64	64	1	2	5	600.52
				K.VAVVGAMSGPIAQWGDMEFNGAR.Q	2391.15	0	0	1.21	0	0/1/0e+00/2e+04/0e+00/2e+04	0/0/0e+00/2e+04/0e+00/3e+04	1/0/2e+05/2e+04/1e+05/5e+04	0/0/0e+00/2e+03/0e+00/5e+03	1.65	1.8	1.14	1.71	64	64	64	64	1	2	3	600.53
				K.VAVVGAMSGPIAQWGDMEFNGAR.Q	2391.15	1.29	0	0	0	1/1/2e+05/1e+04/3e+05/2e+04	1/0/0e+00/5e+03/0e+00/1e+04	0/0/0e+00/1e+03/0e+00/9e+03	0/1/0e+00/1e+04/0e+00/2e+04	1.65	1.8	1.14	1.71	64	64	64	64	1	2	4	600.54
				K.VAVVGAMSGPIAQWGDMEFNGAR.Q	2391.15	0	0	0	0.99	0/1/0e+00/1e+04/0e+00/2e+04	1/0/2e+05/2e+04/2e+05/4e+04	0/0/0e+00/1e+03/0e+00/2e+04	1/1/3e+05/1e+04/3e+05/2e+04	1.65	1.8	1.14	1.71	64	64	64	64	1	2	5	600.55
				K.YILETVKPQR.I	1301.77	0	0	1.65	0	0/0/0e+00/2e+04/0e+00/0e+00	0/0/0e+00/3e+04/0e+00/1e+02	1/1/7e+04/3e+04/2e+05/2e+04	0/0/0e+00/7e+04/0e+00/0e+00	1.65	1.8	1.14	1.71	64	64	64	64	1	2	3	600.56
				K.YILETVKPQR.I	1301.77	0	1.51	0	0	0/0/1e+05/9e+03/2e+05/1e+04	1/1/3e+05/3e+04/7e+05/3e+04	0/0/0e+00/1e+05/0e+00/3e+02	0/0/0e+00/3e+03/0e+00/1e+02	1.65	1.8	1.14	1.71	64	64	64	64	1	2	5	600.57
				K.YVIGHLCSSSTQPASDIYEDEGILMISPGATNPELTQR.G	4179.01	0	1.89	0	0	0/0/0e+00/1e+03/0e+00/1e+03	1/1/2e+05/8e+03/4e+05/2e+04	0/0/0e+00/1e+04/0e+00/1e+04	0/0/0e+00/5e+03/0e+00/6e+03	1.65	1.8	1.14	1.71	64	64	64	64	1	3	2	600.58
				R.GYQHIMR.T	931.47	0	0	0	1.12	0/0/0e+00/9e+01/0e+00/7e+01	0/0/0e+00/9e+01/0e+00/0e+00	0/0/0e+00/3e+01/0e+00/7e+01	1/1/3e+05/2e+04/5e+05/2e+04	1.65	1.8	1.14	1.71	64	64	64	64	1	2	1	600.59
				R.IAIIHDK.Q	864.543	0	0	0	4.7	0/0/0e+00/3e+03/0e+00/0e+00	0/0/0e+00/7e+03/0e+00/0e+00	0/0/0e+00/2e+03/0e+00/3e+01	1/1/3e+05/8e+03/1e+06/3e+04	1.65	1.8	1.14	1.71	64	64	64	64	1	2	1	600.60
				R.IAIIHDKQQYGEGLAR.S	1868.03	0	0	0.41	0	0/0/0e+00/3e+03/0e+00/1e+03	1/0/1e+05/3e+03/0e+00/2e+02	1/1/5e+05/7e+03/1e+05/5e+03	0/0/9e+05/3e+04/7e+04/9e+02	1.65	1.8	1.14	1.71	64	64	64	64	1	3	2	600.61
				R.IAIIHDKQQYGEGLAR.S	1868.03	0	0	0.47	0	1/0/7e+04/2e+03/1e+05/7e+03	0/0/0e+00/4e+03/0e+00/9e+03	1/1/9e+05/2e+04/3e+05/2e+04	1/0/1e+06/3e+04/5e+04/1e+03	1.65	1.8	1.14	1.71	64	64	64	64	1	4	2	600.62
				R.YDQDPANQGIVDALK.A	1701.86	2.64	0	0	0	1/1/5e+04/5e+03/2e+05/9e+03	1/0/5e+04/5e+03/1e+05/9e+03	0/0/0e+00/3e+02/0e+00/5e+02	0/0/0e+00/3e+04/0e+00/2e+03	1.65	1.8	1.14	1.71	64	64	64	64	1	2	4	600.63
				Y.AAVQSLATALER.T	1256.71	0	0	0	1.81	0/1/0e+00/5e+04/0e+00/3e+03	0/0/0e+00/5e+04/0e+00/1e+04	0/0/0e+00/2e+03/0e+00/2e+03	1/1/4e+05/4e+04/7e+05/6e+04	1.65	1.8	1.14	1.71	64	64	64	64	1	2	6	600.64
				K.AANANVVFFDGITAGEK.D	1778.92	0	0	0	0	0/0/0e+00/4e+04/0e+00/2e+04	0/0/0e+00/3e+04/0e+00/2e+04	1/1/7e+04/2e+04/3e+05/2e+04	0/0/0e+00/5e+03/0e+00/4e+04	1.65	1.8	1.14	1.71	64	64	64	64	1	2	2	600.65
				K.ANGANTVIGPLNWDEK.G	1753.9	0	0	0	0	0/0/0e+00/3e+04/0e+00/2e+03	0/0/1e+05/3e+04/0e+00/9e+02	0/0/0e+00/4e+03/0e+00/5e+02	0/0/0e+00/1e+04/0e+00/5e+02	1.65	1.8	1.14	1.71	64	64	64	64	1	2	5	600.66
				K.ANGANTVIGPLNWDEK.G	1753.9	0	0	0	0	0/0/0e+00/3e+04/0e+00/5e+02	0/0/0e+00/7e+03/0e+00/3e+03	0/0/0e+00/2e+04/0e+00/0e+00	0/0/0e+00/6e+04/0e+00/4e+02	1.65	1.8	1.14	1.71	64	64	64	64	1	2	6	600.67
				K.ANGANTVIGPLNWDEKGDLK.G	2196.16	0	0	0	0	0/0/0e+00/2e+05/0e+00/1e+04	0/0/0e+00/3e+04/0e+00/4e+03	1/0/2e+05/5e+04/2e+05/1e+04	0/0/0e+00/3e+03/0e+00/2e+03	1.65	1.8	1.14	1.71	64	64	64	64	1	3	5	600.68
				K.ANGANTVIGPLNWDEKGDLK.G	2196.16	0	0	0	0	1/0/0e+00/6e+04/2e+05/5e+03	0/0/0e+00/2e+04/0e+00/1e+03	0/0/0e+00/4e+04/0e+00/8e+03	0/3/0e+00/2e+04/0e+00/4e+03	1.65	1.8	1.14	1.71	64	64	64	64	1	3	6	600.69
				K.DFSALIAR.L	919.513	0	0	0	0	0/0/0e+00/2e+02/0e+00/3e+02	0/0/0e+00/1e+02/0e+00/1e+03	1/0/3e+05/3e+04/6e+05/5e+04	0/0/0e+00/0e+00/0e+00/4e+02	1.65	1.8	1.14	1.71	64	64	64	64	1	2	4	600.70
				K.DPSGPYVWITYAAVQSLATALER.T	2536.3	0	0	0	0	1/1/2e+05/3e+03/4e+05/2e+03	0/0/0e+00/6e+03/0e+00/1e+03	0/1/0e+00/1e+04/0e+00/1e+04	0/0/0e+00/3e+03/0e+00/3e+03	1.65	1.8	1.14	1.71	64	64	64	64	1	2	2	600.71
				K.GFDFGVFQWHADGSSTAAK.-	2083.98	0	0	0	0	0/0/0e+00/0e+00/0e+00/0e+00	0/0/0e+00/0e+00/0e+00/0e+00	0/0/0e+00/0e+00/0e+00/2e+02	1/0/7e+04/4e+03/1e+05/1e+04	1.65	1.8	1.14	1.71	64	64	64	64	1	2	2	600.72
				K.QAVAVANK.I	855.518	0	0	0	0	0/0/0e+00/4e+02/4e+04/8e+02	0/0/0e+00/9e+01/0e+00/5e+02	1/1/3e+05/2e+03/2e+05/5e+03	0/0/0e+00/5e+01/0e+00/5e+02	1.65	1.8	1.14	1.71	64	64	64	64	1	1	5	600.73
				K.QAVAVANKIVNDGIK.Y	1622.97	0	0	0	0	0/0/0e+00/0e+00/0e+00/0e+00	0/0/0e+00/0e+00/0e+00/0e+00	0/0/0e+00/0e+00/0e+00/0e+00	0/0/0e+00/3e+02/0e+00/0e+00	1.65	1.8	1.14	1.71	64	64	64	64	1	2	6	600.74
				K.QQYGEGLAR.S	1048.53	0	0	0	0	1/0/0e+00/6e+02/8e+04/9e+02	0/0/0e+00/0e+00/0e+00/0e+00	1/1/1e+05/7e+02/2e+05/1e+03	1/1/0e+00/7e+01/1e+05/8e+02	1.65	1.8	1.14	1.71	64	64	64	64	1	1	4	600.75
				K.QQYGEGLARSVQDGLK.A	1803.95	0	0	0	0	0/0/0e+00/0e+00/0e+00/0e+00	0/0/0e+00/2e+03/0e+00/2e+03	0/0/0e+00/4e+03/0e+00/7e+03	0/0/0e+00/1e+02/0e+00/1e+03	1.65	1.8	1.14	1.71	64	64	64	64	1	3	1	600.76
				K.YILETVKPQR.I	1301.77	0	0	0	0	0/0/0e+00/6e+03/0e+00/3e+02	0/0/6e+04/9e+03/2e+05/1e+04	0/0/0e+00/8e+04/0e+00/4e+03	0/0/0e+00/8e+03/0e+00/2e+03	1.65	1.8	1.14	1.71	64	64	64	64	1	2	6	600.77
				R.GYQHIMR.T	931.47	0	0	0	0	0/0/0e+00/4e+02/0e+00/4e+02	0/0/0e+00/3e+01/0e+00/0e+00	0/0/0e+00/2e+04/0e+00/3e+03	1/1/0e+00/3e+03/4e+04/3e+03	1.65	1.8	1.14	1.71	64	64	64	64	1	2	6	600.78
				R.IAIIHDKQQYGEGLAR.S	1868.03	0	0	0	0	0/0/0e+00/0e+00/0e+00/0e+00	0/0/0e+00/6e+01/0e+00/0e+00	0/0/0e+00/4e+01/0e+00/0e+00	0/0/1e+05/2e+03/0e+00/0e+00	1.65	1.8	1.14	1.71	64	64	64	64	1	2	2	600.79
				R.LKKENIDFVYYGGYYPEMGQMLR.Q	2898.45	0	0	0	0	0/0/0e+00/1e+05/0e+00/1e+03	0/0/0e+00/7e+03/0e+00/1e+03	0/0/0e+00/2e+05/0e+00/8e+02	0/0/6e+05/6e+04/0e+00/8e+02	1.65	1.8	1.14	1.71	64	64	64	64	1	3	6	600.80
				R.QAIKDINAK.G	1083.67	0	0	0	0	0/0/0e+00/3e+03/0e+00/2e+03	0/0/0e+00/1e+03/0e+00/1e+03	0/0/5e+05/6e+03/6e+05/7e+03	0/0/1e+05/6e+03/5e+04/7e+02	1.65	1.8	1.14	1.71	64	64	64	64	1	2	5	600.81
				R.SVQDGLK.A	801.46	0	0	0	0	0/0/0e+00/0e+00/0e+00/3e+01	1/1/0e+00/0e+00/1e+05/6e+02	0/0/0e+00/3e+01/0e+00/0e+00	0/0/0e+00/1e+03/0e+00/6e+02	1.65	1.8	1.14	1.71	64	64	64	64	1	1	3	600.82
				R.SVQDGLK.A	801.46	0	0	0	0	1/1/0e+00/4e+02/8e+04/2e+03	0/0/0e+00/1e+02/0e+00/2e+02	0/0/0e+00/1e+02/0e+00/4e+02	0/0/0e+00/9e+02/0e+00/1e+03	1.65	1.8	1.14	1.71	64	64	64	64	1	1	4	600.83
				R.YDQDPANQGIVDALK.A	1701.86	0	0	0	0	0/0/0e+00/1e+04/0e+00/7e+02	0/0/0e+00/9e+03/0e+00/9e+02	1/0/9e+04/4e+03/7e+04/7e+03	0/0/0e+00/1e+03/0e+00/1e+03	1.65	1.8	1.14	1.71	64	64	64	64	1	2	5	600.84
601	P0ADQ2	yiiD Uncharacterized protein YiiD	yiiD			1	0.92	1.14	1.34	0.28	0	0	0	1	0.92	1.14	1.34	4	4	4	4	1	23	346
				R.IQQYTGQK.F	1020.56	1.19	0	1.14	0	0/1/0e+00/5e+04/0e+00/5e+04	1/0/4e+04/1e+04/6e+04/2e+04	0/2/0e+00/4e+04/0e+00/7e+04	0/0/0e+00/8e+03/0e+00/2e+04	1	0.92	1.14	1.34	4	4	4	4	1	2	6	601.1
				K.LGFVNQGEITTPTTTPIR.H	1973.07	0.8	0	0	0	1/1/2e+05/1e+04/6e+04/5e+03	0/0/0e+00/6e+02/0e+00/7e+01	1/0/2e+05/4e+03/5e+04/2e+03	0/0/0e+00/1e+04/0e+00/6e+02	1	0.92	1.14	1.34	4	4	4	4	1	2	3	601.2
				K.LGFVNQGEITTPTTTPIR.H	1973.07	0	0	0	1.34	0/0/0e+00/2e+03/0e+00/7e+02	0/0/1e+05/2e+03/8e+04/1e+03	0/0/0e+00/8e+02/0e+00/0e+00	1/1/3e+05/6e+03/2e+05/4e+03	1	0.92	1.14	1.34	4	4	4	4	1	2	4	601.3
				R.GDWCAQLQQAWYEHIPLSEK.M	2515.2	0	0.92	0	0	1/0/2e+05/1e+04/2e+05/3e+04	1/1/2e+05/2e+04/3e+05/1e+04	0/0/0e+00/2e+04/0e+00/2e+04	1/0/2e+05/1e+04/3e+05/1e+04	1	0.92	1.14	1.34	4	4	4	4	1	3	3	601.4
				K.GLGTLMAMTLESVAR.Q	1576.83	0	0	0	0	0/0/0e+00/9e+03/0e+00/9e+03	0/1/0e+00/9e+03/0e+00/2e+04	0/0/0e+00/2e+05/0e+00/4e+04	0/0/0e+00/3e+04/0e+00/4e+03	1	0.92	1.14	1.34	4	4	4	4	1	2	2	601.5
				-.MSQLPGLSR.E	1015.55	0	0	0	0	0/0/0e+00/2e+03/0e+00/1e+03	0/0/0e+00/2e+03/0e+00/3e+03	0/0/0e+00/8e+03/0e+00/1e+04	0/0/0e+00/0e+00/0e+00/6e+02	1	0.92	1.14	1.34	4	4	4	4	1	2	1	601.6
				R.EDAVEFFAK.L	1110.56	0	0	0	0	0/0/0e+00/3e+04/0e+00/9e+03	0/0/9e+04/2e+04/2e+05/2e+04	0/0/0e+00/1e+03/0e+00/3e+04	0/0/0e+00/6e+02/0e+00/6e+02	1	0.92	1.14	1.34	4	4	4	4	1	2	4	601.7
				R.GDWCAQLQQAWYEHIPLSEK.M	2515.2	0	0	0	0	0/2/0e+00/2e+04/0e+00/1e+04	0/1/0e+00/2e+04/0e+00/2e+04	0/0/4e+05/2e+04/3e+05/3e+04	0/0/0e+00/3e+03/0e+00/1e+04	1	0.92	1.14	1.34	4	4	4	4	1	3	2	601.8
				R.LYINADNEASIR.F	1405.72	0	0	0	0	0/0/0e+00/4e+03/0e+00/3e+05	0/0/0e+00/3e+03/0e+00/1e+05	0/0/0e+00/4e+03/0e+00/2e+04	0/0/1e+05/5e+03/0e+00/4e+02	1	0.92	1.14	1.34	4	4	4	4	1	2	5	601.9
				R.LYINADNEASIR.F	1405.72	0	0	0	0	0/0/1e+05/2e+03/0e+00/1e+03	0/0/1e+05/2e+03/0e+00/1e+03	0/0/1e+05/8e+03/0e+00/2e+03	0/0/0e+00/7e+03/0e+00/2e+03	1	0.92	1.14	1.34	4	4	4	4	1	2	6	601.10
602	P0AD96	livJ Leu/Ile/Val-binding protein	livJ			1.52	1.54	1.15	1.34	0.36	0.91	0.27	1.81	1.59	1.87	1.11	1.67	99	99	99	99	1	1234	123456
				K.ANSVDTVMGPLTWDEKGDLK.G	2260.15	1.46	0.69	0.98	1.09	1/1/3e+06/2e+05/6e+06/2e+05	0/1/0e+00/2e+05/0e+00/1e+05	0/1/0e+00/4e+04/0e+00/4e+04	1/1/1e+06/1e+05/2e+06/9e+04	1.59	1.87	1.11	1.67	99	99	99	99	1	3	5	602.1
				K.ENIDFVYYGGYHPEMGQILR.Q	2429.16	1.27	1.53	1.18	1.69	1/1/4e+05/4e+04/4e+05/5e+04	1/1/7e+05/3e+04/1e+06/4e+04	1/1/2e+05/1e+04/1e+05/1e+04	0/2/0e+00/7e+03/0e+00/1e+04	1.59	1.87	1.11	1.67	99	99	99	99	1	2	6	602.2
				K.ENIDFVYYGGYHPEMGQILR.Q	2429.16	1.41	1.55	1.17	1.52	0/1/0e+00/1e+05/0e+00/2e+05	0/1/0e+00/3e+05/0e+00/5e+05	1/1/7e+06/7e+05/8e+06/8e+05	0/1/0e+00/6e+04/0e+00/6e+04	1.59	1.87	1.11	1.67	99	99	99	99	1	3	1	602.3
				K.ENIDFVYYGGYHPEMGQILR.Q	2429.16	1.4	1.58	1.15	1.68	1/1/1e+07/6e+05/1e+07/8e+05	1/1/7e+06/4e+05/1e+07/7e+05	1/1/4e+06/3e+05/5e+06/4e+05	0/1/0e+00/1e+05/0e+00/2e+05	1.59	1.87	1.11	1.67	99	99	99	99	1	3	6	602.4
				K.GNANVVFFDGITAGEKDFSTLVAR.L	2584.34	1.28	0.98	0.81	0.76	0/2/0e+00/7e+04/0e+00/9e+04	1/1/2e+07/2e+05/2e+07/2e+05	0/3/0e+00/6e+04/0e+00/4e+04	0/1/0e+00/2e+05/0e+00/2e+05	1.59	1.87	1.11	1.67	99	99	99	99	1	3	4	602.5
				K.KQDPSGAFVWTTYAALQSLQAGLNQSDDPAEIAK.Y	3705.88	1.55	1.34	1.3	1.06	0/1/0e+00/3e+04/0e+00/4e+04	1/1/9e+06/5e+04/1e+07/7e+04	0/1/0e+00/2e+04/0e+00/3e+04	0/1/0e+00/1e+05/0e+00/1e+05	1.59	1.87	1.11	1.67	99	99	99	99	1	3	2	602.6
				K.NYDQVPANKPIVDAIK.A	1869.04	1.46	1.39	1.02	1.07	1/1/8e+06/1e+05/1e+07/2e+05	1/1/8e+06/1e+05/1e+07/2e+05	1/1/3e+06/3e+05/2e+06/3e+05	0/1/0e+00/4e+04/0e+00/4e+04	1.59	1.87	1.11	1.67	99	99	99	99	1	3	6	602.7
				K.QAVAVANK.V	855.518	1.81	1.56	1.46	1.5	1/1/1e+07/1e+05/2e+07/3e+05	1/1/1e+07/2e+05/2e+07/3e+05	1/1/2e+05/8e+04/2e+05/1e+05	1/1/1e+07/6e+04/1e+07/9e+04	1.59	1.87	1.11	1.67	99	99	99	99	1	2	4	602.8
				K.QAVAVANK.V	855.518	1.62	1.58	1.23	1.34	1/1/2e+06/1e+05/7e+06/2e+05	0/1/0e+00/7e+04/0e+00/1e+05	1/1/3e+06/1e+05/7e+06/2e+05	0/1/0e+00/2e+04/0e+00/3e+04	1.59	1.87	1.11	1.67	99	99	99	99	1	2	5	602.9
				K.QQYGEGLAR.A	1048.53	1.52	1.62	1.29	1.89	1/1/5e+06/2e+05/8e+06/3e+05	0/1/0e+00/7e+04/0e+00/1e+05	1/1/7e+05/3e+05/1e+06/2e+05	0/1/0e+00/9e+04/0e+00/1e+05	1.59	1.87	1.11	1.67	99	99	99	99	1	2	4	602.10
				K.TQFMGPEGVANVSLSNIAGESAEGLLVTKPK.N	3228.71	1.84	2.8	1.24	0.95	1/1/2e+06/2e+05/6e+06/4e+05	0/1/0e+00/1e+05/0e+00/3e+05	1/1/5e+06/2e+05/6e+06/2e+05	1/1/8e+06/3e+05/7e+06/3e+05	1.59	1.87	1.11	1.67	99	99	99	99	1	3	2	602.11
				K.TQFMGPEGVANVSLSNIAGESAEGLLVTKPK.N	3228.71	1.89	2.65	1.25	0.92	1/1/1e+06/4e+04/2e+06/8e+04	1/1/3e+06/9e+04/6e+06/2e+05	0/2/0e+00/5e+04/0e+00/6e+04	1/1/3e+06/1e+05/3e+06/1e+05	1.59	1.87	1.11	1.67	99	99	99	99	1	3	3	602.12
				K.TQFMGPEGVANVSLSNIAGESAEGLLVTKPK.N	3228.71	1.91	2.91	1.24	0.94	1/1/4e+06/2e+05/5e+06/3e+05	1/1/4e+06/1e+05/8e+06/3e+05	1/1/4e+06/2e+05/5e+06/2e+05	0/1/0e+00/3e+05/0e+00/2e+05	1.59	1.87	1.11	1.67	99	99	99	99	1	4	2	602.13
				K.VAVVGAMSGPVAQYGDQEFTGAEQAVADINAK.G	3249.61	1.51	1.56	1.37	2	1/1/2e+06/5e+05/3e+06/7e+05	1/1/8e+06/6e+05/1e+07/9e+05	1/1/6e+06/3e+05/7e+06/4e+05	1/1/3e+06/2e+05/7e+06/3e+05	1.59	1.87	1.11	1.67	99	99	99	99	1	3	5	602.14
				K.VVNDGIK.Y	799.48	1.6	1.53	1.43	1.4	1/1/4e+05/1e+05/1e+06/2e+05	0/2/0e+00/1e+05/0e+00/2e+05	0/2/0e+00/7e+04/0e+00/1e+05	0/3/0e+00/2e+05/0e+00/4e+05	1.59	1.87	1.11	1.67	99	99	99	99	1	2	4	602.15
				K.VVNDGIK.Y	799.48	1.52	1.47	1.62	1.76	0/2/0e+00/8e+04/0e+00/1e+05	1/1/3e+05/5e+04/5e+05/8e+04	0/3/0e+00/1e+05/0e+00/1e+05	0/1/0e+00/2e+04/0e+00/3e+04	1.59	1.87	1.11	1.67	99	99	99	99	1	2	6	602.16
				K.YVIGHLCSSSTQPASDIYEDEGILMITPAATAPELTAR.G	4107.01	1.19	1.3	0.97	1.01	0/1/0e+00/3e+05/0e+00/4e+05	1/1/5e+06/2e+05/6e+06/3e+05	1/1/8e+06/4e+05/8e+06/4e+05	1/1/8e+05/7e+04/9e+05/7e+04	1.59	1.87	1.11	1.67	99	99	99	99	1	3	1	602.17
				K.YVIGHLCSSSTQPASDIYEDEGILMITPAATAPELTAR.G	4107.01	1.21	1.24	0.92	0.95	1/1/2e+06/1e+05/2e+06/1e+05	0/1/0e+00/1e+05/0e+00/1e+05	0/1/0e+00/2e+05/0e+00/2e+05	0/1/0e+00/6e+04/0e+00/6e+04	1.59	1.87	1.11	1.67	99	99	99	99	1	3	2	602.18
				K.YVIGHLCSSSTQPASDIYEDEGILMITPAATAPELTAR.G	4107.01	1.41	1.42	1.23	0.96	0/1/0e+00/2e+05/0e+00/4e+05	1/1/9e+05/3e+05/1e+06/4e+05	0/1/0e+00/9e+04/0e+00/1e+05	1/1/2e+05/2e+05/2e+05/2e+05	1.59	1.87	1.11	1.67	99	99	99	99	1	3	6	602.19
				K.YVIGHLCSSSTQPASDIYEDEGILMITPAATAPELTAR.G	4107.01	1.03	1.31	0.92	1.06	1/1/1e+06/7e+04/8e+05/7e+04	0/1/0e+00/1e+05/0e+00/2e+05	0/1/0e+00/2e+05/0e+00/2e+05	0/1/0e+00/5e+04/0e+00/5e+04	1.59	1.87	1.11	1.67	99	99	99	99	1	4	2	602.20
				K.YVIGHLCSSSTQPASDIYEDEGILMITPAATAPELTAR.G	4107.01	1.43	1.4	1.14	0.96	0/1/0e+00/5e+05/0e+00/7e+05	0/1/0e+00/6e+05/0e+00/9e+05	1/1/4e+06/2e+05/5e+06/2e+05	1/1/4e+06/2e+05/4e+06/2e+05	1.59	1.87	1.11	1.67	99	99	99	99	1	4	6	602.21
				R.AVQDGLK.K	785.465	1.82	1.51	1.04	0.98	1/1/1e+05/2e+04/3e+05/2e+04	1/1/8e+04/7e+03/2e+05/6e+03	0/2/0e+00/3e+04/0e+00/3e+04	0/1/0e+00/3e+03/0e+00/3e+03	1.59	1.87	1.11	1.67	99	99	99	99	1	1	5	602.22
				R.AVQDGLKK.G	941.591	1.72	1.41	1.42	1.23	0/1/0e+00/2e+04/0e+00/3e+04	1/1/8e+05/3e+04/8e+05/4e+04	1/1/1e+06/3e+04/3e+06/4e+04	1/1/2e+05/8e+03/2e+05/7e+03	1.59	1.87	1.11	1.67	99	99	99	99	1	2	5	602.23
				R.GYQLILR.T	889.538	1.31	1.8	0.86	1.33	1/1/5e+06/8e+04/6e+06/1e+05	0/1/0e+00/2e+05/0e+00/4e+05	0/1/0e+00/4e+04/0e+00/2e+04	1/1/4e+06/4e+05/5e+06/5e+05	1.59	1.87	1.11	1.67	99	99	99	99	1	2	2	602.24
				R.TTGLDSDQGPTAAK.Y	1416.71	1.53	2.28	1.12	0.83	1/1/1e+07/3e+05/2e+07/4e+05	0/1/0e+00/4e+04/0e+00/9e+04	1/1/1e+05/2e+05/3e+05/2e+05	0/1/0e+00/4e+04/0e+00/4e+04	1.59	1.87	1.11	1.67	99	99	99	99	1	2	4	602.25
				K.ANSVDTVMGPLTWDEK.G	1817.89	1.92	2.89	1.54	0	0/1/0e+00/1e+04/0e+00/2e+04	1/1/1e+05/3e+04/4e+05/6e+04	1/1/4e+05/5e+04/5e+05/7e+04	0/0/0e+00/3e+02/0e+00/0e+00	1.59	1.87	1.11	1.67	99	99	99	99	1	2	1	602.26
				K.ANSVDTVMGPLTWDEK.G	1817.89	1.74	2.87	0	2.88	1/1/4e+06/1e+05/9e+06/2e+05	1/1/1e+06/1e+05/4e+06/3e+05	0/0/0e+00/9e+03/0e+00/6e+03	1/1/3e+05/4e+04/1e+06/1e+05	1.59	1.87	1.11	1.67	99	99	99	99	1	2	5	602.27
				K.ANSVDTVMGPLTWDEKGDLK.G	2260.15	1.42	0.6	1.18	0	1/1/1e+06/3e+05/2e+06/1e+05	1/1/8e+05/2e+05/5e+05/9e+04	1/1/7e+06/3e+05/7e+06/2e+05	0/0/0e+00/1e+05/0e+00/8e+04	1.59	1.87	1.11	1.67	99	99	99	99	1	3	6	602.28
				K.ENIDFVYYGGYHPEMGQILR.Q	2429.16	1.4	1.61	0	1.68	1/1/6e+06/1e+05/9e+06/2e+05	1/1/5e+06/2e+05/8e+06/2e+05	0/1/0e+00/2e+04/0e+00/3e+03	1/1/3e+06/2e+05/4e+06/4e+05	1.59	1.87	1.11	1.67	99	99	99	99	1	3	5	602.29
				K.GFEFGVFDWHANGTATDAK.-	2125.99	1.27	3.52	0	1.41	1/1/9e+05/7e+04/1e+06/5e+04	1/1/1e+05/9e+04/5e+05/7e+04	0/0/0e+00/9e+03/0e+00/3e+04	1/1/2e+05/3e+04/2e+05/5e+04	1.59	1.87	1.11	1.67	99	99	99	99	1	3	4	602.30
				K.GNANVVFFDGITAGEK.D	1693.87	2.14	5.51	0	4.99	0/1/0e+00/3e+04/0e+00/4e+04	1/1/0e+00/2e+04/3e+05/5e+04	0/0/0e+00/6e+04/0e+00/3e+04	1/1/1e+05/3e+04/3e+05/3e+04	1.59	1.87	1.11	1.67	99	99	99	99	1	2	6	602.31
				K.GNANVVFFDGITAGEKDFSTLVAR.L	2584.34	1.33	1.12	0	0.73	0/1/0e+00/2e+04/0e+00/2e+04	0/2/0e+00/2e+04/0e+00/2e+04	0/0/0e+00/1e+04/0e+00/1e+04	1/1/2e+05/1e+04/2e+05/9e+03	1.59	1.87	1.11	1.67	99	99	99	99	1	2	3	602.32
				K.GNANVVFFDGITAGEKDFSTLVAR.L	2584.34	1.35	0	0.97	0.79	0/1/0e+00/3e+05/0e+00/3e+05	0/0/0e+00/2e+05/3e+05/6e+04	0/3/0e+00/2e+05/0e+00/1e+05	1/1/4e+06/7e+05/3e+06/5e+05	1.59	1.87	1.11	1.67	99	99	99	99	1	3	3	602.33
				K.KQDPSGAFVWTTYAALQSLQAGLNQSDDPAEIAK.Y	3705.88	1.87	1.35	0	1.02	0/1/0e+00/6e+03/0e+00/1e+04	0/2/0e+00/3e+04/0e+00/4e+04	0/0/0e+00/7e+03/0e+00/2e+04	1/1/9e+06/1e+05/1e+07/1e+05	1.59	1.87	1.11	1.67	99	99	99	99	1	3	3	602.34
				K.TQFMGPEGVANVSLSNIAGESAEGLLVTKPK.N	3228.71	2.51	2.81	1.23	0	0/0/0e+00/4e+04/0e+00/9e+04	1/1/2e+06/1e+05/4e+06/4e+05	0/1/0e+00/9e+04/0e+00/1e+05	0/0/0e+00/9e+03/0e+00/7e+03	1.59	1.87	1.11	1.67	99	99	99	99	1	4	3	602.35
				K.VAVVGAMSGPVAQYGDQEFTGAEQAVADINAK.G	3249.61	1.23	0	1.04	2.07	0/1/0e+00/6e+05/0e+00/3e+05	0/0/0e+00/4e+05/0e+00/2e+05	1/1/4e+06/2e+05/4e+06/2e+05	0/2/0e+00/3e+04/0e+00/1e+05	1.59	1.87	1.11	1.67	99	99	99	99	1	4	6	602.36
				K.VVNDGIK.Y	799.48	1.78	1.4	0	1.46	1/1/1e+05/5e+03/4e+05/1e+04	1/1/2e+05/3e+03/3e+05/5e+03	0/0/0e+00/1e+03/0e+00/2e+03	0/1/0e+00/5e+03/0e+00/1e+04	1.59	1.87	1.11	1.67	99	99	99	99	1	1	4	602.37
				K.VVNDGIK.Y	799.48	1.97	0	1.19	1.64	1/1/1e+06/1e+05/1e+06/3e+05	0/3/0e+00/2e+05/0e+00/3e+05	0/4/0e+00/2e+05/0e+00/3e+05	1/1/6e+05/4e+04/5e+05/8e+04	1.59	1.87	1.11	1.67	99	99	99	99	1	2	5	602.38
				K.YVIGHLCSSSTQPASDIYEDEGILMITPAATAPELTAR.G	4107.01	1.08	1.35	0.93	0	0/1/0e+00/3e+05/0e+00/3e+05	0/1/0e+00/4e+05/0e+00/5e+05	1/1/1e+07/9e+05/1e+07/8e+05	0/0/0e+00/9e+02/0e+00/7e+03	1.59	1.87	1.11	1.67	99	99	99	99	1	4	1	602.39
				R.GYQLILR.T	889.538	1.33	1.27	0.87	0	0/1/0e+00/2e+04/0e+00/4e+04	1/1/7e+05/4e+05/9e+05/6e+05	0/1/0e+00/6e+03/0e+00/5e+03	0/0/0e+00/4e+02/0e+00/8e+01	1.59	1.87	1.11	1.67	99	99	99	99	1	2	3	602.40
				R.IAIVHDK.Q	850.528	1.56	1.48	1.65	0	1/1/2e+06/8e+04/3e+06/1e+05	1/1/1e+06/6e+04/2e+06/1e+05	1/1/2e+06/1e+05/2e+06/2e+05	0/0/0e+00/3e+04/0e+00/5e+03	1.59	1.87	1.11	1.67	99	99	99	99	1	2	1	602.41
				R.IAIVHDK.Q	850.528	1.91	1.58	1.35	0	0/1/0e+00/3e+04/0e+00/2e+04	0/1/0e+00/2e+04/0e+00/2e+04	1/1/7e+05/5e+04/9e+05/7e+04	0/0/0e+00/6e+04/0e+00/3e+02	1.59	1.87	1.11	1.67	99	99	99	99	1	2	2	602.42
				R.TTGLDSDQGPTAAK.Y	1416.71	1.9	2.24	0	0.84	0/1/0e+00/4e+03/0e+00/8e+03	1/1/9e+06/2e+05/2e+07/4e+05	0/0/0e+00/1e+02/0e+00/1e+02	1/1/1e+06/2e+05/1e+06/2e+05	1.59	1.87	1.11	1.67	99	99	99	99	1	2	3	602.43
				K.ANSVDTVMGPLTWDEK.G	1817.89	0	0	1.4	2.91	0/1/0e+00/4e+03/0e+00/3e+03	0/0/0e+00/3e+03/0e+00/9e+02	1/1/2e+06/2e+05/3e+06/3e+05	0/1/0e+00/2e+04/0e+00/5e+04	1.59	1.87	1.11	1.67	99	99	99	99	1	2	6	602.44
				K.ANSVDTVMGPLTWDEK.G	1817.89	2.78	2.74	0	0	1/1/3e+05/3e+04/9e+05/7e+04	0/1/0e+00/3e+04/0e+00/5e+04	0/0/0e+00/2e+03/0e+00/5e+02	0/1/0e+00/4e+03/0e+00/1e+03	1.59	1.87	1.11	1.67	99	99	99	99	1	3	6	602.45
				K.ENIDFVYYGGYHPEMGQILR.Q	2429.16	0	1.45	1.24	0	0/1/0e+00/7e+03/0e+00/1e+04	0/1/0e+00/2e+04/0e+00/3e+04	1/1/3e+05/5e+04/6e+05/6e+04	0/0/0e+00/2e+03/0e+00/2e+03	1.59	1.87	1.11	1.67	99	99	99	99	1	2	1	602.46
				K.GNANVVFFDGITAGEKDFSTLVAR.L	2584.34	0.89	0	0.95	0	0/1/0e+00/2e+04/0e+00/1e+04	0/0/0e+00/1e+04/0e+00/2e+03	1/1/7e+06/3e+04/7e+06/3e+04	0/0/0e+00/1e+04/0e+00/5e+03	1.59	1.87	1.11	1.67	99	99	99	99	1	2	2	602.47
				K.GNANVVFFDGITAGEKDFSTLVAR.L	2584.34	1.11	0	0	1.02	1/1/4e+07/2e+05/5e+07/2e+05	0/0/0e+00/7e+04/0e+00/2e+04	0/0/6e+05/3e+05/2e+05/2e+05	1/1/3e+06/3e+05/3e+06/2e+05	1.59	1.87	1.11	1.67	99	99	99	99	1	3	2	602.48
				K.KGNANVVFFDGITAGEK.D	1851	1.98	0	1.49	0	1/1/2e+05/2e+04/3e+05/4e+04	1/0/1e+06/4e+04/4e+06/1e+05	1/1/0e+00/2e+04/9e+04/3e+04	0/0/0e+00/4e+03/0e+00/5e+05	1.59	1.87	1.11	1.67	99	99	99	99	1	3	1	602.49
				K.KGNANVVFFDGITAGEKDFSTLVAR.L	2740.46	0	0	1.16	1.27	0/0/4e+05/7e+04/7e+05/4e+04	1/0/3e+05/6e+04/3e+05/1e+04	1/1/1e+05/6e+04/2e+05/4e+04	1/1/2e+06/1e+05/4e+06/7e+04	1.59	1.87	1.11	1.67	99	99	99	99	1	3	3	602.50
				K.KGNANVVFFDGITAGEKDFSTLVAR.L	2740.46	1.92	0.61	0	0	0/1/0e+00/6e+04/0e+00/6e+04	1/1/4e+06/1e+05/3e+06/3e+04	0/0/0e+00/5e+04/0e+00/1e+04	0/0/0e+00/1e+05/0e+00/3e+03	1.59	1.87	1.11	1.67	99	99	99	99	1	3	4	602.51
				K.KQDPSGAFVWTTYAALQSLQAGLNQSDDPAEIAK.Y	3705.88	1.28	0	0.96	0	1/1/1e+07/5e+04/2e+07/7e+04	0/0/0e+00/3e+03/0e+00/1e+04	1/1/1e+07/1e+05/1e+07/1e+05	0/1/0e+00/4e+03/0e+00/8e+03	1.59	1.87	1.11	1.67	99	99	99	99	1	3	6	602.52
				K.KQDPSGAFVWTTYAALQSLQAGLNQSDDPAEIAK.Y	3705.88	0	1.15	0	1.59	0/0/0e+00/9e+04/0e+00/3e+03	0/2/0e+00/2e+05/0e+00/7e+04	0/0/0e+00/1e+05/0e+00/8e+04	1/1/6e+06/1e+05/1e+07/1e+05	1.59	1.87	1.11	1.67	99	99	99	99	1	4	3	602.53
				K.KQDPSGAFVWTTYAALQSLQAGLNQSDDPAEIAK.Y	3705.88	1.58	0	1.08	0	0/1/0e+00/2e+05/0e+00/1e+05	0/0/0e+00/2e+05/0e+00/3e+04	1/1/2e+07/2e+05/2e+07/2e+05	0/1/0e+00/7e+04/0e+00/8e+03	1.59	1.87	1.11	1.67	99	99	99	99	1	4	6	602.54
				K.QDPSGAFVWTTYAALQSLQAGLNQSDDPAEIAK.Y	3549.75	0	1.57	0	1.45	0/1/0e+00/2e+03/0e+00/3e+03	0/1/0e+00/1e+04/0e+00/2e+04	0/0/0e+00/3e+03/0e+00/8e+03	1/1/5e+06/2e+04/7e+06/2e+04	1.59	1.87	1.11	1.67	99	99	99	99	1	3	2	602.55
				K.QQYGEGLAR.A	1048.53	0	1.51	0	1.97	0/0/0e+00/4e+02/0e+00/3e+02	1/1/7e+06/2e+05/1e+07/3e+05	0/0/0e+00/5e+01/0e+00/3e+01	1/1/5e+06/2e+05/1e+07/2e+05	1.59	1.87	1.11	1.67	99	99	99	99	1	2	3	602.56
				K.QQYGEGLAR.A	1048.53	0	0	1.33	1.93	0/0/0e+00/3e+03/0e+00/1e+03	0/0/0e+00/2e+03/0e+00/1e+03	1/1/2e+06/2e+05/3e+06/2e+05	0/1/0e+00/3e+04/0e+00/3e+04	1.59	1.87	1.11	1.67	99	99	99	99	1	2	5	602.57
				K.TQFMGPEGVANVSLSNIAGESAEGLLVTKPK.N	3228.71	2.03	0	1.29	0	0/1/0e+00/9e+04/0e+00/2e+05	0/0/0e+00/2e+04/0e+00/5e+02	1/1/4e+06/2e+05/5e+06/2e+05	0/0/0e+00/2e+04/0e+00/4e+02	1.59	1.87	1.11	1.67	99	99	99	99	1	3	1	602.58
				K.VAVVGAMSGPVAQYGDQEFTGAEQAVADINAK.G	3249.61	1.98	0	0	2.14	0/1/0e+00/3e+04/0e+00/5e+04	0/0/0e+00/3e+03/0e+00/6e+03	0/0/0e+00/0e+00/0e+00/0e+00	1/1/4e+06/3e+05/9e+06/6e+05	1.59	1.87	1.11	1.67	99	99	99	99	1	3	4	602.59
				K.VVNDGIK.Y	799.48	0	2.23	0	2.1	0/0/0e+00/4e+03/0e+00/1e+03	1/1/1e+05/5e+04/7e+05/9e+04	0/0/0e+00/6e+03/0e+00/1e+03	0/1/0e+00/2e+04/0e+00/4e+04	1.59	1.87	1.11	1.67	99	99	99	99	1	2	3	602.60
				K.YVIGHLCSSSTQPASDIYEDEGILMITPAATAPELTAR.G	4107.01	0	1.29	0.89	0	0/0/0e+00/9e+03/0e+00/1e+04	0/1/0e+00/3e+04/0e+00/3e+04	1/1/4e+05/4e+04/5e+05/4e+04	0/0/0e+00/9e+02/0e+00/2e+02	1.59	1.87	1.11	1.67	99	99	99	99	1	3	3	602.61
				K.YVIGHLCSSSTQPASDIYEDEGILMITPAATAPELTAR.G	4107.01	0	1.16	0.89	0	0/0/0e+00/9e+03/0e+00/5e+03	1/1/5e+05/4e+04/6e+05/5e+04	0/1/0e+00/5e+04/0e+00/5e+04	0/0/0e+00/2e+03/0e+00/1e+03	1.59	1.87	1.11	1.67	99	99	99	99	1	4	3	602.62
				R.GYQLILR.T	889.538	1.46	0	0.91	0	1/1/7e+06/6e+05/1e+07/8e+05	0/0/0e+00/3e+03/0e+00/8e+03	1/1/7e+06/2e+05/7e+06/2e+05	0/0/0e+00/1e+02/0e+00/5e+01	1.59	1.87	1.11	1.67	99	99	99	99	1	2	1	602.63
				R.IAIVHDK.Q	850.528	1.82	2.07	0	0	0/2/0e+00/2e+05/0e+00/2e+05	1/1/7e+05/5e+04/2e+06/1e+05	0/0/0e+00/3e+04/0e+00/0e+00	0/0/0e+00/1e+04/0e+00/3e+03	1.59	1.87	1.11	1.67	99	99	99	99	1	2	6	602.64
				R.IAIVHDKQQYGEGLAR.A	1854.02	1.04	0	0.46	0	0/1/0e+00/2e+04/0e+00/2e+04	1/0/2e+06/6e+04/2e+05/4e+03	1/1/2e+06/1e+05/1e+06/5e+04	0/0/0e+00/4e+02/0e+00/1e+02	1.59	1.87	1.11	1.67	99	99	99	99	1	4	1	602.65
				R.TTGLDSDQGPTAAK.Y	1416.71	1.59	2.1	0	0	1/1/1e+06/1e+05/9e+05/2e+05	1/1/2e+05/2e+04/5e+05/4e+04	0/0/0e+00/8e+03/0e+00/1e+04	0/0/0e+00/3e+02/0e+00/9e+03	1.59	1.87	1.11	1.67	99	99	99	99	1	2	5	602.66
				K.ANSVDTVMGPLTWDEKGDLK.G	2260.15	0	0	1.09	0	0/0/0e+00/5e+04/0e+00/1e+05	0/0/0e+00/5e+05/0e+00/1e+05	1/1/1e+06/4e+05/1e+06/3e+05	0/1/0e+00/5e+04/0e+00/4e+04	1.59	1.87	1.11	1.67	99	99	99	99	1	3	1	602.67
				K.ANSVDTVMGPLTWDEKGDLK.G	2260.15	0	0	0	1.1	0/0/0e+00/9e+04/0e+00/7e+04	0/2/0e+00/2e+04/0e+00/1e+04	0/2/0e+00/5e+03/0e+00/5e+03	1/1/8e+05/1e+05/6e+05/8e+04	1.59	1.87	1.11	1.67	99	99	99	99	1	3	4	602.68
				K.DFSTLVAR.L	935.508	0	0	0.94	0	0/0/0e+00/9e+03/0e+00/1e+04	0/0/0e+00/1e+03/0e+00/7e+03	1/1/4e+06/2e+05/4e+06/2e+05	0/0/0e+00/0e+00/0e+00/7e+01	1.59	1.87	1.11	1.67	99	99	99	99	1	2	2	602.69
				K.DFSTLVAR.L	935.508	0	3.19	0	0	0/1/0e+00/8e+04/0e+00/9e+04	0/1/0e+00/4e+04/0e+00/1e+05	1/0/2e+06/5e+04/2e+06/4e+04	1/0/2e+06/6e+04/4e+06/1e+05	1.59	1.87	1.11	1.67	99	99	99	99	1	2	3	602.70
				K.DFSTLVAR.L	935.508	0	3.35	0	0	1/0/2e+06/1e+05/1e+06/1e+05	1/1/1e+06/8e+04/3e+06/3e+05	0/0/0e+00/1e+03/0e+00/1e+02	0/2/0e+00/4e+02/0e+00/2e+03	1.59	1.87	1.11	1.67	99	99	99	99	1	2	4	602.71
				K.DFSTLVAR.L	935.508	0	4.17	0	0	0/0/0e+00/7e+03/0e+00/2e+05	1/1/9e+05/4e+04/3e+06/3e+05	0/0/0e+00/7e+02/0e+00/6e+02	0/0/0e+00/4e+02/0e+00/5e+03	1.59	1.87	1.11	1.67	99	99	99	99	1	2	5	602.72
				K.ENIDFVYYGGYHPEMGQILR.Q	2429.16	0	0	0	1.65	0/0/0e+00/1e+04/0e+00/3e+03	0/0/0e+00/4e+02/0e+00/3e+03	0/0/0e+00/1e+04/0e+00/6e+02	1/1/6e+05/3e+04/8e+05/4e+04	1.59	1.87	1.11	1.67	99	99	99	99	1	2	5	602.73
				K.GFEFGVFDWHANGTATDAK.-	2125.99	1.37	0	0	0	1/1/3e+05/6e+04/2e+05/9e+04	0/0/0e+00/4e+03/0e+00/3e+04	0/0/1e+06/1e+05/0e+00/9e+04	0/1/0e+00/5e+02/0e+00/2e+03	1.59	1.87	1.11	1.67	99	99	99	99	1	3	3	602.74
				K.KENIDFVYYGGYHPEMGQILR.Q	2585.28	2.45	0	0	0	1/1/0e+00/6e+03/1e+05/6e+03	0/2/0e+00/8e+03/0e+00/2e+03	0/0/2e+05/1e+04/4e+05/8e+03	0/0/0e+00/6e+03/0e+00/4e+04	1.59	1.87	1.11	1.67	99	99	99	99	1	3	1	602.75
				K.KGNANVVFFDGITAGEK.D	1851	1.7	0	0	0	1/1/6e+05/4e+04/8e+05/3e+04	0/0/0e+00/1e+04/0e+00/5e+04	0/0/0e+00/7e+04/0e+00/1e+04	0/0/0e+00/2e+04/0e+00/1e+02	1.59	1.87	1.11	1.67	99	99	99	99	1	3	2	602.76
				K.KGNANVVFFDGITAGEK.D	1851	0	0	0	13.7	0/0/0e+00/2e+03/0e+00/2e+05	0/0/0e+00/1e+04/0e+00/2e+05	0/0/0e+00/6e+03/0e+00/1e+03	1/1/4e+04/9e+03/3e+05/5e+04	1.59	1.87	1.11	1.67	99	99	99	99	1	3	6	602.77
				K.KGNANVVFFDGITAGEKDFSTLVAR.L	2740.46	0	0	1.15	0	0/0/0e+00/5e+04/0e+00/9e+03	0/1/0e+00/1e+04/0e+00/3e+03	1/1/1e+06/2e+05/1e+06/1e+05	0/0/0e+00/8e+03/0e+00/4e+03	1.59	1.87	1.11	1.67	99	99	99	99	1	3	2	602.78
				K.KGNANVVFFDGITAGEKDFSTLVAR.L	2740.46	0	0	0	1.19	0/0/0e+00/4e+03/0e+00/2e+03	0/0/0e+00/7e+03/0e+00/3e+03	0/0/0e+00/2e+04/0e+00/2e+03	1/1/8e+06/4e+05/1e+07/5e+05	1.59	1.87	1.11	1.67	99	99	99	99	1	4	3	602.79
				K.NYDQVPANKPIVDAIK.A	1869.04	0	0	1.1	0	1/0/6e+05/1e+04/9e+05/2e+04	1/0/8e+05/2e+04/1e+06/3e+04	1/1/6e+05/8e+04/3e+05/3e+04	1/0/2e+05/2e+04/2e+05/6e+03	1.59	1.87	1.11	1.67	99	99	99	99	1	2	5	602.80
				K.NYDQVPANKPIVDAIK.A	1869.04	1.41	0	0	0	1/1/2e+05/7e+03/3e+05/8e+03	0/0/0e+00/5e+03/0e+00/8e+03	0/0/0e+00/3e+04/0e+00/1e+02	0/0/0e+00/3e+03/0e+00/0e+00	1.59	1.87	1.11	1.67	99	99	99	99	1	2	6	602.81
				K.NYDQVPANKPIVDAIK.A	1869.04	0	0	0	1.11	0/0/0e+00/2e+04/0e+00/3e+04	0/0/0e+00/1e+03/0e+00/2e+03	0/0/0e+00/6e+03/0e+00/2e+02	1/1/1e+07/2e+05/1e+07/2e+05	1.59	1.87	1.11	1.67	99	99	99	99	1	3	4	602.82
				K.NYDQVPANKPIVDAIK.A	1869.04	1.48	0	0	0	1/0/7e+06/1e+06/4e+06/1e+06	0/0/0e+00/1e+06/0e+00/2e+06	0/0/0e+00/1e+05/0e+00/0e+00	0/0/0e+00/2e+04/0e+00/7e+02	1.59	1.87	1.11	1.67	99	99	99	99	1	3	5	602.83
				K.QAVAVANK.V	855.518	0	0	0	1.69	1/0/1e+05/2e+03/2e+05/3e+03	1/0/0e+00/1e+02/5e+04/4e+02	1/0/8e+04/4e+02/2e+05/8e+02	1/1/4e+05/2e+03/5e+05/6e+03	1.59	1.87	1.11	1.67	99	99	99	99	1	1	4	602.84
				K.TQFMGPEGVANVSLSNIAGESAEGLLVTKPK.N	3228.71	0	2.88	0	0	0/0/0e+00/1e+04/0e+00/2e+04	1/1/5e+05/4e+04/1e+06/1e+05	0/0/0e+00/2e+04/0e+00/1e+04	0/0/0e+00/8e+03/0e+00/4e+03	1.59	1.87	1.11	1.67	99	99	99	99	1	3	4	602.85
				K.VAVVGAMSGPVAQYGDQEFTGAEQAVADINAK.G	3249.61	1.42	0	0	0	1/0/4e+05/1e+04/4e+05/2e+04	1/0/2e+05/1e+04/3e+05/2e+04	1/0/2e+05/6e+03/3e+05/9e+03	0/0/0e+00/4e+03/0e+00/5e+03	1.59	1.87	1.11	1.67	99	99	99	99	1	2	5	602.86
				K.VAVVGAMSGPVAQYGDQEFTGAEQAVADINAK.G	3249.61	0	0	0	2	0/0/0e+00/2e+04/0e+00/4e+04	0/0/0e+00/1e+04/0e+00/3e+04	0/0/0e+00/6e+03/0e+00/5e+03	1/1/2e+06/8e+04/3e+06/2e+05	1.59	1.87	1.11	1.67	99	99	99	99	1	4	4	602.87
				K.VVNDGIK.Y	799.48	0	0	1.17	0	0/0/0e+00/2e+04/0e+00/2e+04	0/1/0e+00/2e+04/0e+00/3e+04	1/1/2e+05/3e+04/2e+05/3e+04	0/0/0e+00/3e+04/0e+00/9e+03	1.59	1.87	1.11	1.67	99	99	99	99	1	2	1	602.88
				K.YDDACDPK.Q	1038.43	1.26	0	0	0	1/1/0e+00/5e+03/5e+04/7e+03	0/0/0e+00/3e+02/0e+00/2e+03	0/0/0e+00/3e+03/0e+00/4e+02	0/0/0e+00/2e+03/0e+00/9e+02	1.59	1.87	1.11	1.67	99	99	99	99	1	2	2	602.89
				R.AVQDGLKK.G	941.591	0	0	1.32	0	1/0/9e+04/8e+03/3e+05/1e+04	0/0/0e+00/2e+03/0e+00/3e+03	0/1/0e+00/2e+04/0e+00/2e+04	0/0/0e+00/4e+03/0e+00/1e+03	1.59	1.87	1.11	1.67	99	99	99	99	1	2	6	602.90
				R.GYQLILR.T	889.538	1.52	0	0	0	1/1/6e+04/9e+03/1e+05/1e+04	0/0/0e+00/0e+00/0e+00/0e+00	0/0/0e+00/3e+03/0e+00/2e+03	0/0/0e+00/0e+00/0e+00/0e+00	1.59	1.87	1.11	1.67	99	99	99	99	1	1	1	602.91
				R.GYQLILR.T	889.538	0	0	0	1.15	0/0/0e+00/0e+00/0e+00/0e+00	0/0/0e+00/0e+00/0e+00/0e+00	0/0/0e+00/0e+00/0e+00/0e+00	1/1/2e+05/1e+04/2e+05/2e+04	1.59	1.87	1.11	1.67	99	99	99	99	1	1	2	602.92
				R.GYQLILR.T	889.538	0	1.18	0	0	0/0/0e+00/1e+03/0e+00/5e+03	1/1/2e+06/9e+04/2e+06/1e+05	0/0/0e+00/4e+03/0e+00/0e+00	0/0/0e+00/2e+02/0e+00/0e+00	1.59	1.87	1.11	1.67	99	99	99	99	1	2	4	602.93
				R.GYQLILR.T	889.538	0	0	1.14	0	0/0/0e+00/3e+04/0e+00/6e+03	0/0/0e+00/2e+04/0e+00/6e+01	1/1/1e+07/8e+05/1e+07/9e+05	0/0/0e+00/3e+02/0e+00/1e+03	1.59	1.87	1.11	1.67	99	99	99	99	1	2	6	602.94
				R.IAIVHDKQQYGEGLAR.A	1854.02	0	0	0.46	0	1/0/2e+05/3e+03/1e+05/3e+03	0/0/8e+05/1e+04/1e+05/7e+02	0/1/0e+00/2e+04/0e+00/1e+04	1/0/1e+06/6e+04/0e+00/3e+03	1.59	1.87	1.11	1.67	99	99	99	99	1	3	1	602.95
				R.IAIVHDKQQYGEGLAR.A	1854.02	0	0	0.43	0	0/0/0e+00/3e+03/0e+00/1e+03	0/0/0e+00/1e+04/0e+00/5e+02	1/1/1e+06/6e+04/6e+05/2e+04	0/0/0e+00/2e+03/0e+00/7e+02	1.59	1.87	1.11	1.67	99	99	99	99	1	3	2	602.96
				R.IAIVHDKQQYGEGLAR.A	1854.02	0	0	0	0.08	1/0/2e+05/3e+03/2e+05/4e+03	0/1/0e+00/2e+02/0e+00/3e+02	0/0/0e+00/8e+04/0e+00/9e+03	1/1/2e+06/5e+04/2e+05/4e+03	1.59	1.87	1.11	1.67	99	99	99	99	1	3	6	602.97
				R.IAIVHDKQQYGEGLAR.A	1854.02	1.76	0	0	0	1/1/3e+05/8e+03/4e+05/1e+04	0/0/0e+00/2e+03/0e+00/6e+02	0/0/0e+00/2e+02/0e+00/0e+00	0/0/0e+00/5e+02/0e+00/0e+00	1.59	1.87	1.11	1.67	99	99	99	99	1	4	6	602.98
				R.LKKENIDFVYYGGYHPEMGQILR.Q	2854.49	0	0	0.49	0	0/0/0e+00/5e+03/0e+00/6e+02	0/0/0e+00/7e+02/0e+00/1e+03	1/1/5e+05/6e+04/3e+05/3e+04	0/0/0e+00/3e+03/0e+00/3e+03	1.59	1.87	1.11	1.67	99	99	99	99	1	4	2	602.99
				A.EDIKVAVVGAMSGPVAQYGDQEFTGAEQAVADINAK.G	3763.89	0	0	0	0	0/0/0e+00/8e+03/0e+00/3e+03	0/1/0e+00/8e+03/0e+00/1e+04	0/0/0e+00/3e+03/0e+00/1e+03	0/0/5e+05/2e+04/0e+00/4e+03	1.59	1.87	1.11	1.67	99	99	99	99	1	3	4	602.100
				A.EDIKVAVVGAMSGPVAQYGDQEFTGAEQAVADINAK.G	3763.89	0	0	0	0	0/0/0e+00/5e+03/0e+00/1e+04	0/0/0e+00/9e+02/0e+00/4e+03	0/0/2e+05/2e+04/0e+00/5e+03	0/0/0e+00/8e+03/0e+00/2e+03	1.59	1.87	1.11	1.67	99	99	99	99	1	3	6	602.101
				K.ALLAGCIALAFSNMALAEDIK.V	2248.2	0	0	0	0	0/0/0e+00/1e+03/0e+00/0e+00	0/0/0e+00/3e+04/0e+00/5e+02	0/0/0e+00/2e+04/0e+00/5e+03	0/0/0e+00/7e+04/0e+00/3e+03	1.59	1.87	1.11	1.67	99	99	99	99	1	3	3	602.102
				K.ANSVDTVMGPLTWDEK.G	1817.89	0	0	0	0	0/0/0e+00/4e+03/0e+00/2e+03	0/0/0e+00/0e+00/0e+00/1e+03	0/0/0e+00/2e+03/0e+00/1e+03	0/0/0e+00/9e+02/0e+00/4e+02	1.59	1.87	1.11	1.67	99	99	99	99	1	3	4	602.103
				K.ANSVDTVMGPLTWDEKGDLK.G	2260.15	0	0	0	0	0/0/0e+00/9e+02/0e+00/3e+02	0/0/0e+00/0e+00/0e+00/0e+00	1/0/9e+04/1e+04/2e+05/2e+04	0/0/0e+00/5e+03/0e+00/0e+00	1.59	1.87	1.11	1.67	99	99	99	99	1	2	6	602.104
				K.GDLKGFEFGVFDWHANGTATDAK.-	2567.25	0	0	0	0	0/0/0e+00/4e+03/0e+00/9e+03	0/1/0e+00/2e+03/0e+00/1e+04	0/0/0e+00/9e+02/0e+00/9e+02	1/0/1e+05/7e+03/0e+00/8e+03	1.59	1.87	1.11	1.67	99	99	99	99	1	3	2	602.105
				K.GDLKGFEFGVFDWHANGTATDAK.-	2567.25	0	0	0	0	0/1/0e+00/8e+03/0e+00/3e+04	0/0/0e+00/1e+04/0e+00/1e+05	0/0/0e+00/2e+04/0e+00/3e+04	1/0/0e+00/3e+04/0e+00/5e+04	1.59	1.87	1.11	1.67	99	99	99	99	1	4	1	602.106
				K.GDLKGFEFGVFDWHANGTATDAK.-	2567.25	0	0	0	0	0/0/0e+00/6e+03/0e+00/4e+04	0/0/0e+00/1e+04/0e+00/3e+04	0/0/4e+05/3e+04/9e+05/5e+04	0/0/0e+00/1e+03/0e+00/2e+04	1.59	1.87	1.11	1.67	99	99	99	99	1	4	2	602.107
				K.GDLKGFEFGVFDWHANGTATDAK.-	2567.25	0	0	0	0	0/0/0e+00/8e+02/0e+00/7e+04	0/0/1e+05/2e+03/0e+00/5e+03	0/0/0e+00/1e+03/0e+00/1e+05	0/0/0e+00/1e+02/0e+00/2e+03	1.59	1.87	1.11	1.67	99	99	99	99	1	4	4	602.108
				K.GFEFGVFDWHANGTATDAK.-	2125.99	0	0	0	0	0/0/0e+00/2e+03/0e+00/1e+04	0/0/0e+00/2e+03/0e+00/1e+04	0/0/0e+00/5e+03/0e+00/2e+04	0/0/0e+00/2e+03/0e+00/4e+03	1.59	1.87	1.11	1.67	99	99	99	99	1	2	1	602.109
				K.GFEFGVFDWHANGTATDAK.-	2125.99	0	0	0	0	0/0/0e+00/4e+03/0e+00/6e+03	1/0/4e+05/5e+03/6e+05/1e+04	1/1/0e+00/1e+04/4e+05/9e+03	0/0/0e+00/6e+03/0e+00/3e+04	1.59	1.87	1.11	1.67	99	99	99	99	1	2	2	602.110
				K.GFEFGVFDWHANGTATDAK.-	2125.99	0	0	0	0	0/0/0e+00/3e+03/0e+00/2e+04	0/3/0e+00/1e+04/0e+00/2e+04	0/0/0e+00/9e+03/0e+00/1e+04	0/0/0e+00/5e+02/0e+00/7e+03	1.59	1.87	1.11	1.67	99	99	99	99	1	3	1	602.111
				K.GNANVVFFDGITAGEK.D	1693.87	0	0	0	0	1/0/3e+05/2e+04/0e+00/6e+03	0/1/0e+00/3e+04/0e+00/4e+04	0/0/4e+05/3e+04/0e+00/1e+04	0/0/0e+00/7e+03/0e+00/4e+03	1.59	1.87	1.11	1.67	99	99	99	99	1	2	1	602.112
				K.GNANVVFFDGITAGEK.D	1693.87	0	0	0	0	0/0/0e+00/1e+04/0e+00/1e+02	1/0/7e+04/1e+04/0e+00/1e+04	0/0/0e+00/1e+04/0e+00/2e+03	0/0/0e+00/2e+03/0e+00/2e+02	1.59	1.87	1.11	1.67	99	99	99	99	1	2	2	602.113
				K.GNKLQIVK.Y	982.654	0	0	0	0	0/0/0e+00/3e+03/0e+00/8e+01	0/0/0e+00/6e+02/0e+00/0e+00	0/0/0e+00/2e+04/0e+00/0e+00	0/0/0e+00/7e+03/0e+00/0e+00	1.59	1.87	1.11	1.67	99	99	99	99	1	2	5	602.114
				K.KGNANVVFFDGITAGEK.D	1851	0	0	0	0	0/0/0e+00/4e+02/0e+00/2e+02	1/1/0e+00/4e+02/2e+05/2e+03	0/0/0e+00/5e+02/0e+00/9e+02	1/1/0e+00/4e+02/5e+04/1e+03	1.59	1.87	1.11	1.67	99	99	99	99	1	2	1	602.115
				K.QAVAVANK.V	855.518	0	0	0	0	0/0/0e+00/4e+02/4e+04/8e+02	0/0/0e+00/9e+01/0e+00/5e+02	1/1/3e+05/2e+03/2e+05/5e+03	0/0/0e+00/5e+01/0e+00/5e+02	1.59	1.87	1.11	1.67	99	99	99	99	1	1	5	602.116
				K.QAVAVANKVVNDGIK.Y	1608.96	0	0	0	0	0/0/0e+00/0e+00/0e+00/0e+00	0/0/0e+00/0e+00/0e+00/0e+00	0/0/0e+00/4e+02/0e+00/0e+00	0/0/9e+04/3e+03/0e+00/0e+00	1.59	1.87	1.11	1.67	99	99	99	99	1	2	5	602.117
				K.QAVAVANKVVNDGIK.Y	1608.96	0	0	0	0	0/1/0e+00/3e+03/0e+00/2e+03	0/0/0e+00/6e+03/0e+00/3e+03	0/0/0e+00/5e+04/0e+00/8e+03	0/0/0e+00/8e+04/0e+00/5e+02	1.59	1.87	1.11	1.67	99	99	99	99	1	3	5	602.118
				K.QQYGEGLAR.A	1048.53	0	0	0	0	1/0/0e+00/6e+02/8e+04/9e+02	0/0/0e+00/0e+00/0e+00/0e+00	1/1/1e+05/7e+02/2e+05/1e+03	1/1/0e+00/7e+01/1e+05/8e+02	1.59	1.87	1.11	1.67	99	99	99	99	1	1	4	602.119
				K.VAVVGAMSGPVAQYGDQEFTGAEQAVADINAK.G	3249.61	0	0	0	0	0/0/0e+00/0e+00/0e+00/2e+02	0/0/0e+00/0e+00/0e+00/0e+00	0/0/0e+00/1e+02/0e+00/0e+00	1/0/9e+04/3e+03/3e+05/1e+04	1.59	1.87	1.11	1.67	99	99	99	99	1	2	4	602.120
				K.YILEKVKPQRIAIVHDK.Q	2162.34	0	0	0	0	0/0/0e+00/2e+02/0e+00/2e+02	0/0/0e+00/2e+02/0e+00/0e+00	0/0/0e+00/0e+00/0e+00/4e+02	0/0/0e+00/0e+00/0e+00/0e+00	1.59	1.87	1.11	1.67	99	99	99	99	1	3	5	602.121
				N.ANVVFFDGITAGEKDFSTLVAR.L	2413.27	0	0	0	0	0/0/0e+00/3e+04/0e+00/4e+04	0/0/0e+00/3e+04/0e+00/9e+04	0/2/0e+00/2e+04/0e+00/1e+04	1/0/2e+05/4e+04/2e+05/2e+04	1.59	1.87	1.11	1.67	99	99	99	99	1	3	5	602.122
				R.AAGLKTQFMGPEGVANVSLSNIAGESAEGLLVTK.P	3444.84	0	0	0	0	0/0/0e+00/0e+00/0e+00/9e+02	0/0/0e+00/1e+03/0e+00/2e+03	0/0/0e+00/2e+03/0e+00/1e+03	0/0/0e+00/2e+03/0e+00/3e+03	1.59	1.87	1.11	1.67	99	99	99	99	1	3	6	602.123
				R.AVQDGLK.K	785.465	0	0	0	0	0/0/0e+00/0e+00/0e+00/0e+00	0/0/0e+00/0e+00/0e+00/0e+00	0/0/0e+00/0e+00/0e+00/0e+00	0/0/0e+00/0e+00/0e+00/0e+00	1.59	1.87	1.11	1.67	99	99	99	99	1	2	3	602.124
				R.AVQDGLK.K	785.465	0	0	0	0	0/0/0e+00/0e+00/0e+00/0e+00	0/0/0e+00/0e+00/0e+00/0e+00	0/0/0e+00/0e+00/0e+00/0e+00	0/0/0e+00/0e+00/0e+00/0e+00	1.59	1.87	1.11	1.67	99	99	99	99	1	2	4	602.125
				R.AVQDGLK.K	785.465	0	0	0	0	0/0/0e+00/0e+00/0e+00/0e+00	0/0/0e+00/0e+00/0e+00/0e+00	0/0/0e+00/0e+00/0e+00/0e+00	0/0/0e+00/0e+00/0e+00/0e+00	1.59	1.87	1.11	1.67	99	99	99	99	1	2	5	602.126
				R.AVQDGLKK.G	941.591	0	0	0	0	0/0/0e+00/3e+02/0e+00/6e+02	1/0/5e+04/5e+02/1e+05/1e+03	0/0/0e+00/2e+03/0e+00/2e+03	0/0/0e+00/4e+03/0e+00/3e+02	1.59	1.87	1.11	1.67	99	99	99	99	1	2	1	602.127
				R.GYQLILR.T	889.538	0	0	0	0	0/0/0e+00/0e+00/0e+00/0e+00	0/0/0e+00/0e+00/0e+00/0e+00	1/1/3e+05/1e+04/3e+05/2e+04	0/0/0e+00/0e+00/0e+00/0e+00	1.59	1.87	1.11	1.67	99	99	99	99	1	1	6	602.128
				R.IAIVHDK.Q	850.528	0	0	0	0	1/1/0e+00/4e+02/6e+04/8e+02	0/0/0e+00/1e+03/0e+00/3e+01	0/0/5e+04/1e+03/9e+04/1e+03	0/0/0e+00/9e+02/0e+00/0e+00	1.59	1.87	1.11	1.67	99	99	99	99	1	1	1	602.129
				R.IAIVHDKQQYGEGLAR.A	1854.02	0	0	0	0	0/0/0e+00/4e+01/0e+00/4e+01	0/0/0e+00/0e+00/0e+00/4e+01	0/0/0e+00/0e+00/0e+00/0e+00	0/0/1e+05/1e+04/4e+04/7e+01	1.59	1.87	1.11	1.67	99	99	99	99	1	2	1	602.130
				R.IAIVHDKQQYGEGLAR.A	1854.02	0	0	0	0	0/0/0e+00/0e+00/0e+00/0e+00	0/0/0e+00/0e+00/0e+00/0e+00	0/0/4e+04/1e+03/0e+00/2e+02	0/0/0e+00/0e+00/0e+00/0e+00	1.59	1.87	1.11	1.67	99	99	99	99	1	2	2	602.131
				R.IAIVHDKQQYGEGLAR.A	1854.02	0	0	0	0	0/0/0e+00/5e+02/0e+00/3e+02	0/0/0e+00/1e+03/0e+00/0e+00	1/0/4e+05/1e+04/5e+04/4e+03	0/0/0e+00/2e+04/0e+00/9e+01	1.59	1.87	1.11	1.67	99	99	99	99	1	3	3	602.132
				R.IAIVHDKQQYGEGLAR.A	1854.02	0	0	0	0	0/0/0e+00/6e+02/0e+00/6e+02	0/0/0e+00/1e+03/0e+00/4e+02	0/0/0e+00/1e+03/0e+00/8e+02	0/0/1e+06/7e+04/1e+05/3e+03	1.59	1.87	1.11	1.67	99	99	99	99	1	4	2	602.133
				R.LKKENIDFVYYGGYHPEMGQILR.Q	2854.49	0	0	0	0	0/0/0e+00/1e+03/0e+00/1e+02	0/1/0e+00/5e+03/0e+00/4e+02	0/0/2e+05/2e+04/0e+00/7e+03	0/0/0e+00/4e+04/0e+00/3e+03	1.59	1.87	1.11	1.67	99	99	99	99	1	3	3	602.134
				R.LKKENIDFVYYGGYHPEMGQILR.Q	2854.49	0	0	0	0	0/0/0e+00/7e+02/0e+00/1e+03	0/0/0e+00/4e+02/0e+00/4e+02	0/0/0e+00/5e+02/0e+00/1e+02	0/0/1e+05/3e+04/0e+00/2e+02	1.59	1.87	1.11	1.67	99	99	99	99	1	3	5	602.135
				R.LKKENIDFVYYGGYHPEMGQILR.Q	2854.49	0	0	0	0	0/0/0e+00/9e+02/0e+00/5e+02	0/0/0e+00/2e+03/0e+00/6e+02	1/0/1e+06/9e+04/7e+05/3e+04	0/0/0e+00/5e+02/0e+00/0e+00	1.59	1.87	1.11	1.67	99	99	99	99	1	4	3	602.136
				R.LKKENIDFVYYGGYHPEMGQILR.Q	2854.49	0	0	0	0	0/0/0e+00/1e+02/0e+00/1e+03	0/0/0e+00/0e+00/0e+00/2e+03	0/0/0e+00/0e+00/0e+00/2e+02	1/0/1e+06/1e+05/0e+00/7e+03	1.59	1.87	1.11	1.67	99	99	99	99	1	4	4	602.137
				Y.AALQSLQAGLNQSDDPAEIAK.Y	2196.15	0	0	0	0	1/0/2e+05/5e+03/3e+05/1e+04	1/0/0e+00/3e+03/2e+05/1e+04	0/1/0e+00/2e+04/0e+00/2e+04	1/0/4e+04/5e+02/2e+05/2e+03	1.59	1.87	1.11	1.67	99	99	99	99	1	2	5	602.138
603	P0AC19	folX D-erythro-7,8-dihydroneopterin triphosphate epimer	folX			1.34	2.15	1.15	1.34	0	0.15	0.05	0.49	1.34	2.06	1.15	1.34	5	5	5	5	1	2	3456
				R.TSEDINDALNYR.T	1437.67	1.34	2.15	1.11	0.93	1/1/2e+05/5e+04/4e+05/8e+04	0/1/0e+00/3e+04/0e+00/4e+04	1/1/7e+05/2e+04/1e+06/3e+04	0/1/0e+00/1e+04/0e+00/1e+04	1.34	2.06	1.15	1.34	5	5	5	5	1	2	4	603.1
				K.NIIQHVENNR.F	1263.67	0	1.89	0	1.78	0/0/0e+00/3e+03/0e+00/4e+04	1/1/3e+05/5e+03/4e+05/2e+04	0/0/0e+00/7e+04/0e+00/3e+04	1/1/7e+04/2e+04/2e+05/7e+03	1.34	2.06	1.15	1.34	5	5	5	5	1	2	5	603.2
				R.TSEDINDALNYR.T	1437.67	0	2.15	0	0.89	0/1/0e+00/1e+03/0e+00/1e+04	1/1/6e+05/2e+04/1e+06/5e+04	0/0/0e+00/0e+00/0e+00/5e+03	1/1/2e+05/2e+04/2e+05/3e+04	1.34	2.06	1.15	1.34	5	5	5	5	1	2	3	603.3
				K.LTQDVLDIAR.E	1170.66	0	0	0	1.75	0/0/0e+00/7e+03/0e+00/1e+04	0/0/0e+00/1e+03/0e+00/7e+04	0/0/0e+00/3e+03/0e+00/3e+03	1/1/1e+06/6e+04/2e+06/8e+04	1.34	2.06	1.15	1.34	5	5	5	5	1	2	6	603.4
				K.NIIQHVENNR.F	1263.67	0	0	1.18	0	2/1/0e+00/2e+03/1e+05/8e+03	0/0/0e+00/1e+03/0e+00/2e+03	1/1/2e+05/3e+04/2e+05/1e+04	0/0/0e+00/3e+03/0e+00/8e+02	1.34	2.06	1.15	1.34	5	5	5	5	1	2	6	603.5
				K.LTQDVLDIAR.E	1170.66	0	0	0	0	1/1/5e+05/6e+04/1e+06/7e+04	1/1/5e+05/1e+05/1e+06/2e+05	0/1/0e+00/9e+04/0e+00/2e+05	0/0/0e+00/5e+03/0e+00/3e+03	1.34	2.06	1.15	1.34	5	5	5	5	1	2	1	603.6
				K.NIIQHVENNR.F	1263.67	0	0	0	0	0/0/0e+00/2e+03/0e+00/2e+02	0/0/0e+00/6e+03/0e+00/1e+03	1/1/0e+00/3e+03/9e+04/3e+03	0/0/0e+00/2e+03/0e+00/6e+01	1.34	2.06	1.15	1.34	5	5	5	5	1	2	1	603.7
				K.NLRLRTFIGIK.E	1385.89	0	0	0	0	0/0/0e+00/8e+02/0e+00/1e+03	0/0/0e+00/0e+00/0e+00/1e+02	0/0/0e+00/1e+04/0e+00/5e+02	0/0/0e+00/0e+00/0e+00/3e+02	1.34	2.06	1.15	1.34	5	5	5	5	1	2	3	603.8
				K.NLRLRTFIGIKEEEINNR.Q	2271.29	0	0	0	0	0/0/0e+00/2e+03/0e+00/6e+03	0/0/0e+00/2e+03/0e+00/0e+00	0/0/0e+00/3e+03/0e+00/9e+03	0/0/0e+00/2e+03/0e+00/1e+04	1.34	2.06	1.15	1.34	5	5	5	5	1	3	5	603.9
				R.YADSVSMTLSWQR.-	1570.74	0	0	0	0	0/0/0e+00/5e+03/0e+00/2e+03	0/0/0e+00/7e+03/0e+00/7e+03	0/0/0e+00/1e+04/0e+00/5e+04	0/0/0e+00/2e+03/0e+00/2e+04	1.34	2.06	1.15	1.34	5	5	5	5	1	2	2	603.10
				R.YADSVSMTLSWQR.-	1570.74	0	0	0	0	1/1/7e+04/3e+03/1e+05/3e+04	0/1/0e+00/3e+03/0e+00/8e+03	0/0/6e+04/2e+03/7e+04/3e+04	1/1/0e+00/1e+03/1e+05/2e+04	1.34	2.06	1.15	1.34	5	5	5	5	1	2	3	603.11
604	P0A8M6	yeeX UPF0265 protein YeeX	yeeX			0.97	1.37	1.19	1.34	6.32	0.25	7.21	0.77	3.41	1.33	3.66	1.54	17	17	17	17	1	123	23456
				K.GDYEDRVDDYIIK.N	1655.8	1	1.46	1.22	2.85	1/1/4e+05/1e+05/5e+05/2e+05	1/1/1e+06/4e+04/2e+06/7e+04	1/1/2e+06/9e+04/4e+06/1e+05	0/1/0e+00/2e+04/0e+00/4e+04	3.41	1.33	3.66	1.54	17	17	17	17	1	3	4	604.1
				-.METTKPSFQDVLEFVR.L	1983.02	0.92	1.24	0.76	0.96	1/1/5e+06/2e+05/4e+06/2e+05	0/1/0e+00/1e+05/0e+00/1e+05	1/1/5e+06/3e+05/3e+06/2e+05	1/1/2e+06/2e+05/2e+06/2e+05	3.41	1.33	3.66	1.54	17	17	17	17	1	3	2	604.2
				-.METTKPSFQDVLEFVR.L	1983.02	0.86	0.97	0.74	0.88	1/1/3e+05/2e+05/3e+05/2e+05	1/1/2e+06/3e+05/3e+06/2e+05	0/1/0e+00/1e+05/0e+00/8e+04	1/1/3e+06/2e+05/2e+06/2e+05	3.41	1.33	3.66	1.54	17	17	17	17	1	3	3	604.3
				R.EIQDVEK.K	915.491	4.32	1.37	0	1.31	0/1/0e+00/5e+03/0e+00/2e+04	1/1/7e+05/9e+04/2e+06/1e+05	0/0/0e+00/4e+02/0e+00/1e+02	1/1/2e+06/6e+04/2e+06/1e+05	3.41	1.33	3.66	1.54	17	17	17	17	1	2	2	604.4
				R.EIQDVEK.K	915.491	1.03	1.37	0	1.37	1/1/9e+04/7e+04/4e+05/9e+04	0/2/0e+00/7e+04/0e+00/1e+05	0/0/0e+00/4e+03/0e+00/4e+03	0/1/0e+00/4e+04/0e+00/6e+04	3.41	1.33	3.66	1.54	17	17	17	17	1	2	3	604.5
				K.GDYEDRVDDYIIK.N	1655.8	20	0	20	0	1/1/0e+00/0e+00/4e+05/1e+04	0/0/0e+00/6e+03/0e+00/1e+03	1/1/0e+00/3e+03/1e+05/9e+03	0/0/0e+00/3e+04/0e+00/5e+03	3.41	1.33	3.66	1.54	17	17	17	17	1	2	4	604.6
				K.GDYEDRVDDYIIK.N	1655.8	0	1.48	0	2.82	0/0/0e+00/3e+02/0e+00/2e+03	1/1/5e+06/1e+05/7e+06/2e+05	0/0/0e+00/5e+02/0e+00/6e+03	1/1/2e+06/4e+04/5e+06/1e+05	3.41	1.33	3.66	1.54	17	17	17	17	1	3	3	604.7
				-.METTKPSFQDVLEFVR.L	1983.02	0.97	0	0	0.94	1/1/4e+05/3e+04/3e+05/3e+04	0/1/0e+00/6e+03/0e+00/2e+04	1/0/7e+05/5e+04/5e+05/4e+04	1/1/3e+05/3e+04/3e+05/2e+04	3.41	1.33	3.66	1.54	17	17	17	17	1	2	2	604.8
				-.METTKPSFQDVLEFVR.L	1983.02	0.77	0.95	0	0	0/1/0e+00/6e+04/0e+00/5e+04	1/1/9e+05/1e+05/1e+06/1e+05	0/0/0e+00/1e+04/0e+00/4e+03	0/0/0e+00/2e+03/0e+00/1e+04	3.41	1.33	3.66	1.54	17	17	17	17	1	3	4	604.9
				R.VLLLDNLSDYIKPGMSVEAIQGIIASMK.G	3102.72	0	0	0.51	2.02	0/0/0e+00/5e+04/0e+00/5e+04	0/0/0e+00/3e+04/0e+00/8e+03	0/1/0e+00/7e+04/0e+00/4e+04	1/1/6e+06/5e+04/2e+07/8e+04	3.41	1.33	3.66	1.54	17	17	17	17	1	3	6	604.10
				K.GDYEDRVDDYIIK.N	1655.8	0	1.39	0	0	0/0/0e+00/3e+03/0e+00/3e+01	1/1/2e+05/1e+04/3e+05/1e+04	0/0/0e+00/0e+00/0e+00/0e+00	0/0/8e+04/1e+04/0e+00/3e+03	3.41	1.33	3.66	1.54	17	17	17	17	1	2	3	604.11
				K.GDYEDRVDDYIIK.N	1655.8	0	0	1.19	0	0/0/0e+00/6e+02/0e+00/7e+04	0/0/0e+00/2e+03/0e+00/5e+04	1/1/2e+06/1e+05/2e+06/1e+05	0/0/0e+00/2e+03/0e+00/5e+04	3.41	1.33	3.66	1.54	17	17	17	17	1	3	5	604.12
				K.NAELSK.E	716.407	0	0	0	1.38	0/0/0e+00/3e+02/0e+00/0e+00	1/0/1e+05/2e+03/9e+04/2e+03	0/0/0e+00/4e+01/0e+00/4e+01	1/1/9e+04/8e+02/1e+05/7e+02	3.41	1.33	3.66	1.54	17	17	17	17	1	1	3	604.13
				-.METTKPSFQDVLEFVR.L	1983.02	0	0	0	0.83	0/0/2e+05/2e+04/2e+05/2e+04	1/1/3e+05/3e+04/4e+05/2e+04	0/0/0e+00/4e+04/0e+00/9e+03	1/1/3e+05/2e+04/2e+05/1e+04	3.41	1.33	3.66	1.54	17	17	17	17	1	2	3	604.14
				R.VLLLDNLSDYIKPGMSVEAIQGIIASMK.G	3102.72	0.81	0	0	0	1/1/4e+06/2e+04/4e+06/1e+04	0/0/0e+00/1e+04/0e+00/8e+02	0/0/0e+00/5e+04/0e+00/5e+03	0/0/0e+00/1e+04/0e+00/1e+04	3.41	1.33	3.66	1.54	17	17	17	17	1	3	2	604.15
				R.VLLLDNLSDYIKPGMSVEAIQGIIASMK.G	3102.72	0	1.72	0	0	0/0/0e+00/1e+04/0e+00/3e+03	1/1/2e+06/1e+04/4e+06/4e+04	0/0/0e+00/2e+04/0e+00/2e+03	0/1/0e+00/7e+03/0e+00/1e+04	3.41	1.33	3.66	1.54	17	17	17	17	1	3	3	604.16
				R.VLLLDNLSDYIKPGMSVEAIQGIIASMK.G	3102.72	0	0	1.2	0	0/0/0e+00/5e+03/0e+00/3e+04	0/0/0e+00/2e+03/0e+00/1e+04	1/1/2e+07/7e+04/3e+07/9e+04	0/0/0e+00/6e+04/0e+00/5e+03	3.41	1.33	3.66	1.54	17	17	17	17	1	3	5	604.17
				K.AMGEMK.N	721.35	0	0	0	0	0/0/0e+00/1e+02/0e+00/6e+02	1/1/0e+00/2e+02/9e+04/3e+02	0/0/0e+00/1e+03/0e+00/4e+04	0/0/0e+00/1e+02/0e+00/2e+03	3.41	1.33	3.66	1.54	17	17	17	17	1	1	5	604.18
				K.NAELSK.E	716.407	0	0	0	0	1/0/4e+04/4e+03/5e+04/2e+03	0/0/0e+00/5e+01/0e+00/8e+01	0/0/0e+00/3e+02/0e+00/1e+02	0/0/0e+00/4e+02/0e+00/6e+02	3.41	1.33	3.66	1.54	17	17	17	17	1	1	4	604.19
				R.EIQDVEKK.I	1071.62	0	0	0	0	0/0/0e+00/1e+02/0e+00/3e+01	1/0/1e+05/3e+03/5e+04/3e+03	0/0/0e+00/7e+01/0e+00/3e+01	0/0/0e+00/2e+03/0e+00/2e+03	3.41	1.33	3.66	1.54	17	17	17	17	1	2	2	604.20
				R.EIQDVEKK.I	1071.62	0	0	0	0	1/0/4e+04/2e+03/6e+04/2e+03	1/0/2e+05/7e+03/4e+05/4e+03	0/0/0e+00/6e+01/0e+00/0e+00	1/0/9e+04/8e+03/2e+05/4e+03	3.41	1.33	3.66	1.54	17	17	17	17	1	2	3	604.21
605	P0ADG7	guaB Inosine-5-monophosphate dehydrogenase	guaB			1.56	1.64	1.26	1.34	2.87	1.06	0.26	1.02	2.09	1.91	1.31	1.59	73	73	73	73	1	234	123456
				K.AIAAGASAVMVGSMLAGTEESPGEIELYQGR.S	3093.52	1.51	1.64	1.02	1.15	0/2/0e+00/1e+04/0e+00/2e+04	0/2/0e+00/2e+04/0e+00/4e+04	1/1/1e+05/1e+04/1e+05/1e+04	1/1/2e+05/2e+04/4e+05/3e+04	2.09	1.91	1.31	1.59	73	73	73	73	1	3	3	605.1
				K.EALTFDDVLLVPAHSTVLPNTADLSTQLTK.T	3265.75	1.51	1.56	1.07	1.39	0/1/0e+00/1e+05/0e+00/2e+05	1/1/4e+05/4e+05/4e+05/6e+05	1/1/1e+07/1e+05/1e+07/2e+05	0/1/0e+00/2e+05/0e+00/3e+05	2.09	1.91	1.31	1.59	73	73	73	73	1	3	1	605.2
				K.EALTFDDVLLVPAHSTVLPNTADLSTQLTK.T	3265.75	1.58	1.66	1.51	1.39	1/1/4e+06/2e+05/6e+06/2e+05	0/1/0e+00/1e+05/0e+00/2e+05	0/1/0e+00/6e+04/0e+00/8e+04	1/1/4e+06/1e+05/5e+06/1e+05	2.09	1.91	1.31	1.59	73	73	73	73	1	3	2	605.3
				K.KHESGVVTDPQTVLPTTTLR.E	2235.23	1.41	1.45	1.36	1.7	1/1/1e+06/4e+04/2e+06/4e+04	0/1/0e+00/5e+04/0e+00/4e+04	1/1/4e+05/4e+04/4e+05/2e+04	0/1/0e+00/2e+04/0e+00/2e+04	2.09	1.91	1.31	1.59	73	73	73	73	1	3	5	605.4
				K.VGIGPGSICTTR.I	1244.65	1.64	1.54	0.69	1.01	1/1/1e+06/4e+04/1e+06/6e+04	1/1/3e+06/7e+04/4e+06/9e+04	1/1/6e+06/1e+05/3e+06/8e+04	1/1/2e+06/1e+05/2e+06/2e+05	2.09	1.91	1.31	1.59	73	73	73	73	1	2	2	605.5
				R.ALAEAGCSAVK.V	1131.6	1.74	1.75	1.37	1.4	1/1/2e+06/6e+04/4e+06/1e+05	1/1/3e+06/5e+04/5e+06/9e+04	1/1/6e+06/1e+05/1e+07/2e+05	0/1/0e+00/2e+04/0e+00/3e+04	2.09	1.91	1.31	1.59	73	73	73	73	1	2	5	605.6
				R.GMGSLGAMSK.G	993.499	1.72	3.19	1.37	1.46	1/1/3e+06/4e+04/6e+06/9e+04	0/1/0e+00/3e+04/0e+00/3e+05	1/1/1e+06/4e+04/9e+05/5e+04	1/1/1e+05/6e+04/5e+05/2e+05	2.09	1.91	1.31	1.59	73	73	73	73	1	2	3	605.7
				R.ISGAGIQESHVHDVTITK.E	1948.05	1.42	1.31	1.25	1.46	1/1/4e+05/3e+04/6e+05/4e+04	1/1/6e+05/2e+04/4e+05/4e+04	1/1/8e+05/2e+05/8e+05/7e+04	0/2/0e+00/1e+05/0e+00/3e+04	2.09	1.91	1.31	1.59	73	73	73	73	1	3	5	605.8
				R.ISGAGIQESHVHDVTITK.E	1948.05	1.46	1.49	1.19	1.22	1/1/2e+06/6e+04/3e+06/9e+04	0/1/0e+00/6e+04/0e+00/9e+04	1/1/5e+06/9e+04/6e+06/1e+05	1/1/8e+05/2e+04/1e+06/2e+04	2.09	1.91	1.31	1.59	73	73	73	73	1	4	5	605.9
				R.IVTGVGVPQITAVADAVEALEGTGIPVIADGGIR.F	3286.82	1.75	1.57	1.23	1.16	0/1/0e+00/8e+03/0e+00/2e+04	0/1/0e+00/1e+05/0e+00/2e+05	0/1/0e+00/6e+03/0e+00/5e+03	1/1/2e+07/9e+04/3e+07/1e+05	2.09	1.91	1.31	1.59	73	73	73	73	1	4	6	605.10
				R.SCMGLTGCGTIDELR.T	1696.76	1.3	2.12	1.1	0.96	1/1/7e+05/4e+04/1e+06/5e+04	1/1/2e+06/3e+04/4e+06/7e+04	1/1/2e+06/5e+04/2e+06/6e+04	1/1/8e+05/2e+04/8e+05/2e+04	2.09	1.91	1.31	1.59	73	73	73	73	1	2	5	605.11
				R.SCMGLTGCGTIDELR.T	1696.76	1.35	2.23	1.09	1.22	1/1/2e+05/2e+04/3e+05/3e+04	0/2/0e+00/1e+04/0e+00/2e+04	1/1/5e+05/3e+04/4e+05/2e+04	0/1/0e+00/3e+03/0e+00/3e+04	2.09	1.91	1.31	1.59	73	73	73	73	1	2	6	605.12
				R.VGAAVGAGAGNEER.V	1284.64	1.68	2.46	1.72	5.84	1/1/1e+06/4e+04/3e+06/7e+04	0/1/0e+00/1e+04/0e+00/4e+04	1/1/1e+06/3e+04/2e+06/3e+04	1/1/3e+05/2e+04/2e+06/7e+04	2.09	1.91	1.31	1.59	73	73	73	73	1	2	4	605.13
				R.YFQSDNAADKLVPEGIEGR.V	2165.08	1.44	0.77	1.11	1.29	1/1/3e+06/9e+04/2e+06/1e+05	1/1/1e+06/1e+05/2e+06/1e+05	1/1/3e+06/1e+05/4e+06/1e+05	1/1/9e+05/7e+04/2e+06/8e+04	2.09	1.91	1.31	1.59	73	73	73	73	1	3	5	605.14
				R.YFQSDNAADKLVPEGIEGR.V	2165.08	1.49	0.89	1.39	1.57	0/1/0e+00/3e+04/0e+00/3e+04	1/1/3e+05/2e+04/3e+05/2e+04	1/1/1e+06/5e+04/2e+06/8e+04	0/1/0e+00/1e+04/0e+00/1e+04	2.09	1.91	1.31	1.59	73	73	73	73	1	3	6	605.15
				K.AIAAGASAVMVGSMLAGTEESPGEIELYQGR.S	3093.52	1.54	1.74	1.12	0	1/1/1e+05/2e+04/2e+05/4e+04	0/2/0e+00/3e+04/0e+00/7e+04	0/2/0e+00/2e+04/0e+00/5e+04	0/0/0e+00/8e+03/0e+00/2e+04	2.09	1.91	1.31	1.59	73	73	73	73	1	3	2	605.16
				K.KHESGVVTDPQTVLPTTTLR.E	2235.23	1.45	1.42	1.27	0	0/1/0e+00/1e+04/0e+00/1e+04	1/1/1e+05/8e+03/1e+05/8e+03	1/1/2e+05/2e+04/5e+05/2e+04	0/0/0e+00/3e+03/0e+00/3e+03	2.09	1.91	1.31	1.59	73	73	73	73	1	3	6	605.17
				K.LVPEGIEGR.V	996.56	1.53	4.12	0	4.44	1/1/4e+05/2e+04/8e+05/7e+04	1/1/6e+05/1e+04/2e+06/5e+04	0/0/0e+00/4e+03/0e+00/3e+04	1/1/4e+05/2e+04/1e+06/4e+04	2.09	1.91	1.31	1.59	73	73	73	73	1	2	4	605.18
				R.FVTDLNQPVSVYMTPK.E	1894.99	0.98	1.76	0	1.36	1/1/2e+06/6e+04/1e+06/4e+04	1/1/2e+06/7e+04/2e+06/1e+05	0/0/0e+00/1e+04/0e+00/5e+03	1/1/3e+06/7e+04/3e+06/1e+05	2.09	1.91	1.31	1.59	73	73	73	73	1	2	6	605.19
				R.GMGSLGAMSK.G	993.499	1.92	1.59	0	1.15	0/1/0e+00/5e+04/0e+00/4e+05	1/1/2e+05/4e+04/5e+05/3e+05	0/0/0e+00/1e+04/0e+00/2e+05	1/1/4e+05/4e+04/3e+05/2e+05	2.09	1.91	1.31	1.59	73	73	73	73	1	2	4	605.20
				R.IVTGVGVPQITAVADAVEALEGTGIPVIADGGIR.F	3286.82	1.24	0	1.94	1.33	1/1/2e+06/6e+03/2e+06/8e+03	0/2/0e+00/5e+03/0e+00/7e+03	0/1/0e+00/1e+03/0e+00/3e+03	0/1/0e+00/3e+03/0e+00/5e+03	2.09	1.91	1.31	1.59	73	73	73	73	1	2	5	605.21
				R.IVTGVGVPQITAVADAVEALEGTGIPVIADGGIR.F	3286.82	0	1.72	1.34	1.82	0/0/0e+00/1e+05/0e+00/4e+05	1/1/1e+07/1e+05/2e+07/2e+05	0/2/0e+00/8e+04/0e+00/1e+05	0/1/0e+00/7e+04/0e+00/1e+05	2.09	1.91	1.31	1.59	73	73	73	73	1	3	5	605.22
				R.LKEIIHQQMGGLR.S	1577.91	1.7	1.22	0	0.98	1/0/6e+04/2e+03/2e+05/3e+03	1/1/4e+05/9e+03/4e+05/1e+04	0/0/0e+00/4e+01/0e+00/7e+01	1/1/3e+05/2e+04/3e+05/2e+04	2.09	1.91	1.31	1.59	73	73	73	73	1	3	2	605.23
				R.SCMGLTGCGTIDELR.T	1696.76	1.44	2.36	0	0.99	0/1/0e+00/2e+04/0e+00/3e+04	1/1/5e+05/1e+04/1e+06/2e+04	0/0/0e+00/6e+02/0e+00/2e+03	1/1/9e+05/3e+04/1e+06/4e+04	2.09	1.91	1.31	1.59	73	73	73	73	1	2	4	605.24
				K.AIAAGASAVMVGSMLAGTEESPGEIELYQGR.S	3093.52	0	1.41	1.25	0	1/0/1e+05/8e+03/1e+05/9e+03	1/1/9e+04/2e+04/1e+05/3e+04	0/2/0e+00/7e+03/0e+00/1e+04	0/1/0e+00/1e+04/0e+00/2e+04	2.09	1.91	1.31	1.59	73	73	73	73	1	3	4	605.25
				K.ALVVDDEFHLIGMITVK.D	1956.08	1.7	0.71	0	0	0/1/0e+00/1e+04/0e+00/2e+04	0/1/0e+00/4e+04/0e+00/2e+04	1/0/5e+04/2e+04/1e+05/3e+04	0/0/0e+00/8e+03/0e+00/3e+02	2.09	1.91	1.31	1.59	73	73	73	73	1	3	3	605.26
				K.LVPEGIEGR.V	996.56	1.76	3.71	0	0	1/1/1e+06/6e+04/2e+06/1e+05	0/1/0e+00/5e+04/0e+00/2e+05	0/0/0e+00/4e+03/0e+00/1e+04	0/1/0e+00/1e+04/0e+00/2e+03	2.09	1.91	1.31	1.59	73	73	73	73	1	2	5	605.27
				R.AKYPDLQIIGGNVATAAGAR.A	2042.14	1.35	0	1.14	0	1/1/2e+06/2e+05/3e+06/2e+05	0/0/0e+00/3e+03/0e+00/7e+02	1/1/1e+06/1e+05/1e+06/1e+05	0/1/0e+00/5e+03/0e+00/2e+03	2.09	1.91	1.31	1.59	73	73	73	73	1	3	4	605.28
				R.AKYPDLQIIGGNVATAAGAR.A	2042.14	1.3	0	0	1.11	1/1/3e+06/1e+05/5e+06/1e+05	0/1/0e+00/1e+05/0e+00/2e+05	0/0/0e+00/2e+04/0e+00/1e+04	1/1/4e+06/2e+05/5e+06/2e+05	2.09	1.91	1.31	1.59	73	73	73	73	1	3	5	605.29
				R.AKYPDLQIIGGNVATAAGAR.A	2042.14	0	1.33	0	1.15	0/0/0e+00/3e+04/0e+00/2e+04	1/1/2e+06/1e+05/3e+06/1e+05	0/0/0e+00/9e+03/0e+00/6e+03	1/1/2e+06/7e+04/2e+06/7e+04	2.09	1.91	1.31	1.59	73	73	73	73	1	3	6	605.30
				R.ALAEAGCSAVK.V	1131.6	1.65	1.78	0	0	0/1/0e+00/3e+04/0e+00/5e+04	1/1/5e+05/2e+04/7e+05/3e+04	0/0/0e+00/4e+03/0e+00/4e+04	0/0/0e+00/1e+03/0e+00/4e+03	2.09	1.91	1.31	1.59	73	73	73	73	1	2	6	605.31
				R.FVTDLNQPVSVYMTPK.E	1894.99	4.37	0	1.06	0	0/1/0e+00/5e+03/0e+00/2e+04	0/0/0e+00/3e+02/0e+00/2e+02	1/1/2e+06/1e+05/2e+06/1e+05	0/0/0e+00/9e+03/0e+00/1e+03	2.09	1.91	1.31	1.59	73	73	73	73	1	2	4	605.32
				R.FVTDLNQPVSVYMTPK.E	1894.99	1.6	0	1.05	0	1/1/3e+06/8e+04/3e+06/1e+05	0/0/0e+00/6e+03/0e+00/2e+03	1/1/3e+05/2e+04/2e+05/2e+04	0/0/0e+00/5e+03/0e+00/2e+03	2.09	1.91	1.31	1.59	73	73	73	73	1	2	5	605.33
				R.ISGAGIQESHVHDVTITK.E	1948.05	1.6	1.74	0	0	1/1/2e+06/5e+04/3e+06/8e+04	1/1/1e+06/5e+04/1e+06/9e+04	0/0/0e+00/5e+02/0e+00/1e+02	0/0/0e+00/8e+01/0e+00/2e+02	2.09	1.91	1.31	1.59	73	73	73	73	1	4	4	605.34
				R.IVTGVGVPQITAVADAVEALEGTGIPVIADGGIR.F	3286.82	0	1.07	0	1.22	0/1/0e+00/9e+02/0e+00/1e+03	1/1/3e+06/8e+03/3e+06/1e+04	0/0/0e+00/3e+03/0e+00/1e+02	1/1/3e+06/1e+04/3e+06/1e+04	2.09	1.91	1.31	1.59	73	73	73	73	1	2	6	605.35
				R.IVTGVGVPQITAVADAVEALEGTGIPVIADGGIR.F	3286.82	0	1.32	0	1.23	0/0/0e+00/2e+02/0e+00/1e+04	0/2/0e+00/5e+04/0e+00/3e+05	0/0/0e+00/4e+03/0e+00/3e+03	1/1/1e+07/7e+04/1e+07/2e+05	2.09	1.91	1.31	1.59	73	73	73	73	1	3	1	605.36
				R.IVTGVGVPQITAVADAVEALEGTGIPVIADGGIR.F	3286.82	1.63	0	1.34	0	1/1/1e+07/5e+04/2e+07/1e+05	0/0/0e+00/5e+03/0e+00/2e+03	0/1/0e+00/7e+04/0e+00/1e+05	0/0/0e+00/1e+03/0e+00/1e+03	2.09	1.91	1.31	1.59	73	73	73	73	1	4	4	605.37
				R.LAIALAQEGGIGFIHK.N	1692.99	1.54	0	1.31	0	1/1/2e+05/5e+04/7e+05/8e+04	0/0/0e+00/3e+04/0e+00/8e+03	0/1/0e+00/1e+05/0e+00/4e+04	0/0/0e+00/4e+02/0e+00/4e+02	2.09	1.91	1.31	1.59	73	73	73	73	1	3	1	605.38
				R.LAIALAQEGGIGFIHK.N	1692.99	0	1.62	0	1.5	0/0/0e+00/1e+04/0e+00/4e+03	1/1/4e+05/4e+04/7e+05/4e+04	0/0/0e+00/3e+05/0e+00/3e+04	1/1/6e+05/4e+04/1e+06/6e+04	2.09	1.91	1.31	1.59	73	73	73	73	1	3	3	605.39
				R.LKEIIHQQMGGLR.S	1577.91	1.51	0	0	2.05	1/1/4e+05/8e+03/6e+05/1e+04	0/0/0e+00/1e+03/0e+00/5e+03	0/0/0e+00/3e+02/0e+00/3e+02	1/1/3e+05/1e+04/6e+05/3e+04	2.09	1.91	1.31	1.59	73	73	73	73	1	3	1	605.40
				R.LNIPMLSAAMDTVTEAR.L	1859.95	0	1.81	0	1.36	0/0/0e+00/2e+04/0e+00/1e+05	0/1/0e+00/8e+04/0e+00/2e+05	0/0/0e+00/4e+04/0e+00/2e+05	1/1/6e+05/1e+05/7e+05/3e+05	2.09	1.91	1.31	1.59	73	73	73	73	1	2	2	605.41
				R.LNIPMLSAAMDTVTEAR.L	1859.95	0	1.69	0	1.16	0/0/0e+00/1e+04/0e+00/5e+04	1/1/8e+06/3e+04/1e+07/6e+04	0/0/0e+00/3e+04/0e+00/9e+04	1/1/5e+05/5e+04/8e+05/2e+05	2.09	1.91	1.31	1.59	73	73	73	73	1	2	3	605.42
				R.LNIPMLSAAMDTVTEAR.L	1859.95	1.9	0	1.25	0	1/1/8e+06/6e+04/1e+07/2e+05	0/0/0e+00/1e+04/0e+00/1e+05	1/1/1e+06/1e+05/2e+06/2e+05	0/0/0e+00/1e+04/0e+00/1e+05	2.09	1.91	1.31	1.59	73	73	73	73	1	2	6	605.43
				R.LNIPMLSAAMDTVTEAR.L	1859.95	0	2	0	1.35	0/0/0e+00/3e+03/0e+00/1e+04	0/1/0e+00/2e+04/0e+00/6e+04	0/1/0e+00/8e+03/0e+00/1e+04	1/1/7e+05/9e+04/1e+06/2e+05	2.09	1.91	1.31	1.59	73	73	73	73	1	3	2	605.44
				R.VGAAVGAGAGNEER.V	1284.64	1.84	0	1.62	0	0/1/0e+00/3e+03/0e+00/5e+03	1/0/0e+00/4e+02/9e+04/1e+03	1/0/9e+04/3e+03/1e+05/1e+04	0/0/0e+00/2e+02/0e+00/5e+03	2.09	1.91	1.31	1.59	73	73	73	73	1	2	6	605.45
				R.YFQSDNAADK.L	1213.56	2.03	5.55	0	0	0/1/0e+00/2e+04/0e+00/5e+04	1/1/0e+00/2e+04/3e+05/1e+05	0/1/0e+00/4e+03/0e+00/5e+03	0/0/0e+00/1e+03/0e+00/1e+04	2.09	1.91	1.31	1.59	73	73	73	73	1	2	4	605.46
				R.YFQSDNAADK.L	1213.56	1.85	5.02	0	0	1/1/5e+04/2e+04/9e+05/3e+04	1/1/7e+04/1e+04/1e+06/7e+04	0/0/0e+00/4e+03/0e+00/2e+04	1/0/0e+00/6e+02/2e+05/6e+03	2.09	1.91	1.31	1.59	73	73	73	73	1	2	5	605.47
				R.YFQSDNAADKLVPEGIEGR.V	2165.08	1.5	0.82	0	0	1/1/5e+05/5e+04/1e+06/5e+04	0/1/0e+00/7e+04/0e+00/2e+04	0/0/0e+00/1e+05/0e+00/4e+02	0/0/2e+06/2e+05/3e+06/1e+05	2.09	1.91	1.31	1.59	73	73	73	73	1	3	4	605.48
				K.EALTFDDVLLVPAHSTVLPNTADLSTQLTK.T	3265.75	0	0	0	2.07	0/0/0e+00/3e+02/0e+00/1e+02	0/0/0e+00/7e+02/0e+00/0e+00	0/0/0e+00/3e+02/0e+00/5e+03	1/1/1e+06/3e+04/2e+06/7e+04	2.09	1.91	1.31	1.59	73	73	73	73	1	3	3	605.49
				K.EIIHQQMGGLR.S	1308.7	0	0	1.54	0	0/0/3e+05/3e+04/0e+00/4e+03	0/0/3e+05/2e+04/0e+00/3e+04	1/1/2e+05/4e+04/3e+05/3e+04	1/0/1e+05/1e+04/3e+05/3e+04	2.09	1.91	1.31	1.59	73	73	73	73	1	3	5	605.50
				K.EIIHQQMGGLR.S	1308.7	0	0	1.42	0	0/0/0e+00/6e+03/0e+00/1e+05	0/0/0e+00/2e+03/0e+00/4e+04	1/1/8e+04/2e+04/2e+05/2e+04	0/1/0e+00/3e+03/0e+00/1e+04	2.09	1.91	1.31	1.59	73	73	73	73	1	3	6	605.51
				K.GSSDRYFQSDNAADKLVPEGIEGR.V	2667.3	0	0	0	0.12	1/0/9e+04/1e+04/2e+05/7e+03	0/0/2e+05/1e+04/0e+00/2e+03	0/1/0e+00/5e+03/0e+00/4e+03	1/1/2e+06/5e+04/2e+05/1e+04	2.09	1.91	1.31	1.59	73	73	73	73	1	4	4	605.52
				K.KHESGVVTDPQTVLPTTTLR.E	2235.23	0	0	0	1.53	0/0/0e+00/0e+00/0e+00/0e+00	0/0/0e+00/0e+00/0e+00/0e+00	0/0/0e+00/0e+00/0e+00/7e+03	1/1/3e+05/6e+04/3e+05/4e+04	2.09	1.91	1.31	1.59	73	73	73	73	1	3	4	605.53
				K.YPDLQIIGGNVATAAGAR.A	1813.97	0	0	1.29	0	0/0/0e+00/9e+02/0e+00/9e+03	0/0/0e+00/6e+02/0e+00/3e+03	1/1/1e+05/1e+04/2e+05/5e+04	0/0/0e+00/4e+03/0e+00/6e+03	2.09	1.91	1.31	1.59	73	73	73	73	1	2	3	605.54
				R.AKYPDLQIIGGNVATAAGAR.A	2042.14	2.13	0	0	0	0/1/0e+00/3e+03/0e+00/8e+03	0/0/0e+00/9e+01/0e+00/6e+02	1/0/4e+04/3e+03/1e+05/4e+03	0/0/0e+00/0e+00/0e+00/0e+00	2.09	1.91	1.31	1.59	73	73	73	73	1	2	4	605.55
				R.AKYPDLQIIGGNVATAAGAR.A	2042.14	0	0	0	0.95	0/0/0e+00/2e+02/0e+00/0e+00	0/0/0e+00/0e+00/0e+00/0e+00	0/0/0e+00/0e+00/0e+00/3e+02	1/1/2e+05/1e+04/2e+05/1e+04	2.09	1.91	1.31	1.59	73	73	73	73	1	2	5	605.56
				R.AKYPDLQIIGGNVATAAGAR.A	2042.14	0	0	1.2	0	0/0/0e+00/3e+03/0e+00/3e+03	0/0/0e+00/1e+04/0e+00/2e+03	1/1/5e+06/3e+05/5e+06/4e+05	0/0/0e+00/1e+03/0e+00/4e+02	2.09	1.91	1.31	1.59	73	73	73	73	1	3	3	605.57
				R.ALAEAGCSAVK.V	1131.6	0	0	1.33	0	0/0/0e+00/2e+04/0e+00/7e+03	0/0/0e+00/3e+04/0e+00/1e+04	1/1/6e+04/1e+04/6e+04/2e+04	0/0/0e+00/4e+03/0e+00/1e+03	2.09	1.91	1.31	1.59	73	73	73	73	1	2	1	605.58
				R.ALAEAGCSAVK.V	1131.6	0	0	0	1.54	0/0/0e+00/2e+04/0e+00/2e+03	0/0/0e+00/4e+03/0e+00/1e+03	0/1/0e+00/2e+04/0e+00/6e+03	1/1/3e+06/9e+04/5e+06/1e+05	2.09	1.91	1.31	1.59	73	73	73	73	1	2	4	605.59
				R.FSGDIAK.A	792.438	20	0	0	0	1/1/0e+00/0e+00/2e+06/1e+05	0/0/0e+00/0e+00/0e+00/2e+05	0/0/0e+00/0e+00/0e+00/8e+02	0/0/0e+00/0e+00/0e+00/2e+03	2.09	1.91	1.31	1.59	73	73	73	73	1	2	5	605.60
				R.FVTDLNQPVSVYMTPK.E	1894.99	0	0	0	1.07	0/0/0e+00/1e+05/0e+00/8e+03	0/0/0e+00/3e+05/0e+00/7e+03	0/1/0e+00/1e+04/0e+00/1e+04	1/1/9e+05/1e+05/2e+06/1e+05	2.09	1.91	1.31	1.59	73	73	73	73	1	3	1	605.61
				R.FVTDLNQPVSVYMTPK.E	1894.99	0	0	1.12	0	0/2/0e+00/7e+03/0e+00/2e+04	0/0/0e+00/7e+03/0e+00/6e+03	1/1/2e+05/2e+05/5e+05/2e+05	0/0/0e+00/6e+03/0e+00/8e+02	2.09	1.91	1.31	1.59	73	73	73	73	1	3	4	605.62
				R.FVTDLNQPVSVYMTPK.E	1894.99	0	0	0	1.34	0/0/0e+00/9e+05/0e+00/3e+04	0/1/0e+00/2e+04/0e+00/2e+04	0/0/0e+00/2e+05/0e+00/1e+04	1/1/2e+06/2e+05/3e+06/2e+05	2.09	1.91	1.31	1.59	73	73	73	73	1	3	6	605.63
				R.GMGSLGAMSK.G	993.499	0	0	1.58	0	0/0/0e+00/2e+02/0e+00/1e+03	0/0/0e+00/8e+03/0e+00/1e+03	1/1/3e+06/1e+05/4e+06/2e+05	0/0/0e+00/9e+02/0e+00/2e+05	2.09	1.91	1.31	1.59	73	73	73	73	1	2	2	605.64
				R.ISGAGIQESHVHDVTITK.E	1948.05	0	0	0	1.27	0/0/0e+00/2e+04/0e+00/1e+02	0/0/0e+00/3e+03/0e+00/0e+00	0/0/0e+00/5e+03/0e+00/7e+02	1/1/4e+05/4e+04/8e+05/5e+04	2.09	1.91	1.31	1.59	73	73	73	73	1	3	4	605.65
				R.ISGAGIQESHVHDVTITK.E	1948.05	0	0	1.18	0	0/0/0e+00/8e+01/0e+00/0e+00	0/0/0e+00/0e+00/0e+00/5e+03	1/1/7e+05/7e+04/1e+06/8e+04	0/0/0e+00/7e+03/0e+00/9e+03	2.09	1.91	1.31	1.59	73	73	73	73	1	4	6	605.66
				R.IVTGVGVPQITAVADAVEALEGTGIPVIADGGIR.F	3286.82	1.53	0	0	0	1/1/2e+06/4e+03/2e+06/6e+03	0/0/0e+00/5e+02/0e+00/2e+02	1/0/1e+06/4e+03/1e+06/6e+03	0/0/0e+00/4e+02/0e+00/9e+02	2.09	1.91	1.31	1.59	73	73	73	73	1	2	4	605.67
				R.KPNACKDEQGR.L	1385.71	0	0	1.79	0	1/0/2e+05/8e+02/2e+05/1e+03	1/0/0e+00/1e+03/9e+04/6e+02	0/1/0e+00/1e+03/0e+00/1e+03	0/0/0e+00/7e+02/0e+00/3e+02	2.09	1.91	1.31	1.59	73	73	73	73	1	2	5	605.68
				R.LAIALAQEGGIGFIHK.N	1692.99	0	0	0	2.84	0/0/0e+00/1e+05/0e+00/8e+02	0/0/0e+00/9e+04/0e+00/1e+04	0/0/0e+00/2e+05/0e+00/6e+03	1/1/4e+05/2e+04/8e+05/5e+04	2.09	1.91	1.31	1.59	73	73	73	73	1	3	2	605.69
				R.LAIALAQEGGIGFIHK.N	1692.99	0	1.43	0	0	0/0/0e+00/1e+03/0e+00/1e+03	1/1/1e+05/2e+04/5e+05/3e+04	0/1/0e+00/2e+03/0e+00/3e+03	0/0/0e+00/9e+02/0e+00/6e+02	2.09	1.91	1.31	1.59	73	73	73	73	1	3	4	605.70
				R.LAIALAQEGGIGFIHK.N	1692.99	0	0	2.02	0	0/0/0e+00/7e+04/0e+00/2e+03	0/0/0e+00/1e+05/0e+00/7e+04	1/1/6e+05/5e+04/2e+06/1e+05	0/0/0e+00/8e+02/0e+00/2e+03	2.09	1.91	1.31	1.59	73	73	73	73	1	3	6	605.71
				R.LNIPMLSAAMDTVTEAR.L	1859.95	0	0	1.22	0	0/0/0e+00/2e+04/0e+00/2e+05	0/0/0e+00/4e+03/0e+00/1e+05	1/1/1e+06/1e+05/2e+06/2e+05	0/0/0e+00/2e+03/0e+00/5e+04	2.09	1.91	1.31	1.59	73	73	73	73	1	3	6	605.72
				R.VDALVAAGVDVLLIDSSHGHSEGVLQR.I	2785.48	0	0	0	4.19	0/0/0e+00/3e+04/0e+00/3e+04	0/1/0e+00/4e+04/0e+00/2e+05	0/0/0e+00/2e+04/0e+00/4e+04	1/0/3e+05/3e+04/7e+05/1e+05	2.09	1.91	1.31	1.59	73	73	73	73	1	4	1	605.73
				K.ALVVDDEFHLIGMITVK.D	1956.08	0	0	0	0	0/0/0e+00/3e+03/0e+00/5e+03	0/0/0e+00/2e+03/0e+00/1e+04	0/0/0e+00/1e+04/0e+00/0e+00	0/0/0e+00/6e+02/0e+00/1e+04	2.09	1.91	1.31	1.59	73	73	73	73	1	2	6	605.74
				K.ALVVDDEFHLIGMITVK.D	1956.08	0	0	0	0	0/0/8e+04/4e+03/6e+04/1e+04	0/0/0e+00/1e+04/0e+00/1e+04	0/0/0e+00/7e+03/0e+00/9e+03	0/1/0e+00/1e+03/0e+00/4e+02	2.09	1.91	1.31	1.59	73	73	73	73	1	3	4	605.75
				K.ALVVDDEFHLIGMITVK.D	1956.08	0	0	0	0	0/1/0e+00/2e+04/0e+00/2e+04	0/0/5e+04/1e+04/9e+04/2e+04	0/0/0e+00/2e+04/0e+00/4e+03	1/0/0e+00/1e+04/9e+04/2e+04	2.09	1.91	1.31	1.59	73	73	73	73	1	3	5	605.76
				K.ALVVDDEFHLIGMITVK.D	1956.08	0	0	0	0	1/1/0e+00/2e+03/7e+04/5e+03	0/0/0e+00/7e+03/0e+00/4e+04	0/1/0e+00/8e+02/0e+00/1e+03	0/0/0e+00/6e+03/6e+04/1e+04	2.09	1.91	1.31	1.59	73	73	73	73	1	3	6	605.77
				K.EIIHQQMGGLR.S	1308.7	0	0	0	0	0/0/0e+00/7e+04/0e+00/2e+05	0/0/6e+04/3e+04/8e+04/5e+04	0/0/0e+00/4e+04/0e+00/2e+04	0/1/0e+00/2e+04/0e+00/9e+03	2.09	1.91	1.31	1.59	73	73	73	73	1	2	5	605.78
				K.ELTERNGFAGYPVVTEENELVGIITGR.D	2991.54	0	0	0	0	0/0/0e+00/2e+04/0e+00/3e+04	0/0/0e+00/2e+04/0e+00/1e+04	0/0/0e+00/1e+04/0e+00/2e+04	1/0/0e+00/3e+04/3e+05/2e+04	2.09	1.91	1.31	1.59	73	73	73	73	1	3	5	605.79
				K.ESPNYRLGS.-	1049.51	0	0	0	0	0/0/0e+00/4e+03/0e+00/6e+03	0/0/5e+04/1e+03/0e+00/4e+02	0/0/0e+00/4e+03/0e+00/1e+03	0/0/0e+00/1e+03/0e+00/1e+02	2.09	1.91	1.31	1.59	73	73	73	73	1	2	5	605.80
				K.GSSDRYFQSDNAADK.L	1715.78	0	0	0	0	0/0/0e+00/2e+01/0e+00/3e+01	0/0/9e+05/3e+04/0e+00/0e+00	0/0/0e+00/5e+01/0e+00/2e+01	0/0/7e+05/4e+04/0e+00/0e+00	2.09	1.91	1.31	1.59	73	73	73	73	1	2	3	605.81
				K.GSSDRYFQSDNAADK.L	1715.78	0	0	0	0	0/0/0e+00/0e+00/0e+00/0e+00	0/0/0e+00/0e+00/0e+00/0e+00	0/0/3e+06/2e+05/0e+00/2e+02	0/0/0e+00/3e+04/0e+00/0e+00	2.09	1.91	1.31	1.59	73	73	73	73	1	2	4	605.82
				K.GSSDRYFQSDNAADK.L	1715.78	0	0	0	0	1/0/0e+00/3e+03/2e+05/3e+04	0/0/0e+00/8e+02/0e+00/8e+04	0/1/0e+00/2e+03/0e+00/5e+02	0/0/0e+00/1e+03/0e+00/5e+03	2.09	1.91	1.31	1.59	73	73	73	73	1	3	4	605.83
				K.GSSDRYFQSDNAADKLVPEGIEGR.V	2667.3	0	0	0	0	0/0/0e+00/0e+00/0e+00/0e+00	0/0/0e+00/8e+01/0e+00/0e+00	0/0/0e+00/8e+02/0e+00/1e+02	0/0/2e+05/3e+04/0e+00/7e+02	2.09	1.91	1.31	1.59	73	73	73	73	1	3	4	605.84
				K.GSSDRYFQSDNAADKLVPEGIEGR.V	2667.3	0	0	0	0	0/0/0e+00/0e+00/0e+00/0e+00	0/0/0e+00/0e+00/0e+00/0e+00	1/0/4e+05/3e+04/2e+05/6e+03	0/0/0e+00/9e+03/0e+00/0e+00	2.09	1.91	1.31	1.59	73	73	73	73	1	3	5	605.85
				K.GSSDRYFQSDNAADKLVPEGIEGR.V	2667.3	0	0	0	0	0/0/0e+00/1e+03/0e+00/3e+03	0/0/0e+00/4e+02/0e+00/2e+02	1/0/2e+05/4e+04/2e+05/3e+04	0/0/0e+00/8e+03/0e+00/1e+03	2.09	1.91	1.31	1.59	73	73	73	73	1	4	6	605.86
				K.KHESGVVTDPQTVLPTTTLR.E	2235.23	0	0	0	0	0/0/0e+00/2e+03/0e+00/3e+03	0/0/1e+05/8e+03/2e+05/9e+03	0/0/0e+00/1e+04/0e+00/1e+04	0/0/0e+00/2e+02/0e+00/0e+00	2.09	1.91	1.31	1.59	73	73	73	73	1	3	1	605.87
				K.LVPEGIEGR.V	996.56	0	0	0	0	0/0/0e+00/1e+04/0e+00/3e+05	0/0/0e+00/4e+04/0e+00/1e+05	0/0/0e+00/3e+02/0e+00/2e+04	0/2/0e+00/7e+03/0e+00/7e+03	2.09	1.91	1.31	1.59	73	73	73	73	1	2	2	605.88
				K.NMSIER.Q	776.385	0	0	0	0	1/1/0e+00/1e+03/8e+04/1e+03	0/0/0e+00/7e+01/0e+00/5e+02	0/0/0e+00/5e+02/0e+00/1e+03	1/1/2e+05/2e+04/3e+05/2e+04	2.09	1.91	1.31	1.59	73	73	73	73	1	1	4	605.89
				K.NMSIER.Q	776.385	0	0	0	0	0/0/0e+00/2e+02/0e+00/0e+00	0/0/0e+00/2e+02/0e+00/0e+00	1/1/2e+05/1e+04/3e+05/2e+04	0/1/0e+00/3e+03/0e+00/7e+03	2.09	1.91	1.31	1.59	73	73	73	73	1	1	5	605.90
				K.NMSIERQAEEVRRVK.K	1900.03	0	0	0	0	0/0/0e+00/2e+04/0e+00/8e+02	0/0/0e+00/0e+00/0e+00/0e+00	0/0/0e+00/3e+04/0e+00/4e+02	0/0/0e+00/1e+03/0e+00/2e+05	2.09	1.91	1.31	1.59	73	73	73	73	1	3	2	605.91
				K.SYRGMGSLGAMSKGSSDR.Y	1901.91	0	0	0	0	0/0/0e+00/2e+04/0e+00/3e+04	0/0/0e+00/2e+03/0e+00/2e+04	0/0/0e+00/1e+04/0e+00/3e+04	0/0/0e+00/7e+03/0e+00/2e+03	2.09	1.91	1.31	1.59	73	73	73	73	1	2	1	605.92
				K.YPDLQIIGGNVATAAGAR.A	1813.97	0	0	0	0	1/1/0e+00/8e+03/1e+06/1e+05	1/0/0e+00/2e+04/4e+05/4e+04	0/0/0e+00/0e+00/0e+00/1e+04	0/0/0e+00/6e+03/0e+00/4e+03	2.09	1.91	1.31	1.59	73	73	73	73	1	2	5	605.93
				R.ALAEAGCSAVK.V	1131.6	0	0	0	0	0/0/0e+00/5e+02/0e+00/1e+02	0/0/0e+00/0e+00/0e+00/4e+01	0/0/0e+00/9e+02/0e+00/1e+03	0/0/0e+00/1e+02/0e+00/8e+01	2.09	1.91	1.31	1.59	73	73	73	73	1	1	5	605.94
				R.EGEAREVVLAK.M	1255.71	0	0	0	0	0/0/0e+00/1e+04/0e+00/2e+04	0/1/0e+00/1e+04/0e+00/2e+04	0/0/0e+00/0e+00/0e+00/0e+00	0/0/0e+00/5e+03/0e+00/3e+03	2.09	1.91	1.31	1.59	73	73	73	73	1	2	5	605.95
				R.EVVLAK.M	713.469	0	0	0	0	0/0/0e+00/0e+00/0e+00/8e+01	0/0/0e+00/0e+00/0e+00/3e+02	1/0/0e+00/5e+03/2e+05/5e+03	0/1/0e+00/2e+02/0e+00/7e+02	2.09	1.91	1.31	1.59	73	73	73	73	1	1	5	605.96
				R.FSGDIAK.A	792.438	0	0	0	0	0/0/0e+00/1e+03/0e+00/3e+03	0/0/0e+00/2e+02/0e+00/1e+03	1/0/1e+05/2e+03/2e+05/5e+03	0/0/0e+00/0e+00/0e+00/9e+02	2.09	1.91	1.31	1.59	73	73	73	73	1	1	5	605.97
				R.GMGSLGAMSK.G	993.499	0	0	0	0	0/0/0e+00/0e+00/0e+00/5e+01	0/0/0e+00/0e+00/0e+00/0e+00	0/0/0e+00/0e+00/6e+04/6e+02	0/0/0e+00/0e+00/0e+00/3e+03	2.09	1.91	1.31	1.59	73	73	73	73	1	1	2	605.98
				R.GMGSLGAMSK.G	993.499	0	0	0	0	1/1/0e+00/5e+01/7e+04/1e+02	0/0/0e+00/7e+01/0e+00/5e+02	0/0/0e+00/4e+01/0e+00/8e+01	0/0/9e+04/1e+03/2e+05/3e+03	2.09	1.91	1.31	1.59	73	73	73	73	1	1	3	605.99
				R.ISGAGIQESHVHDVTITK.E	1948.05	0	0	0	0	0/0/0e+00/0e+00/0e+00/4e+01	0/0/0e+00/5e+01/0e+00/0e+00	1/0/6e+04/1e+03/1e+05/2e+03	0/0/0e+00/0e+00/0e+00/0e+00	2.09	1.91	1.31	1.59	73	73	73	73	1	2	5	605.100
				R.IVTGVGVPQITAVADAVEALEGTGIPVIADGGIR.F	3286.82	0	0	0	0	0/0/1e+05/6e+04/9e+04/1e+05	0/0/0e+00/1e+03/0e+00/1e+03	0/0/2e+05/6e+04/0e+00/8e+04	0/0/0e+00/2e+03/0e+00/1e+03	2.09	1.91	1.31	1.59	73	73	73	73	1	3	4	605.101
				R.KPNACKDEQGR.L	1385.71	0	0	0	0	0/0/0e+00/1e+02/0e+00/3e+02	1/0/7e+04/1e+03/7e+04/5e+02	0/0/0e+00/3e+02/0e+00/5e+02	1/1/9e+04/1e+03/1e+05/6e+02	2.09	1.91	1.31	1.59	73	73	73	73	1	2	3	605.102
				R.LKEIIHQQMGGLR.S	1577.91	0	0	0	0	0/0/0e+00/0e+00/0e+00/0e+00	0/0/0e+00/0e+00/0e+00/0e+00	0/0/0e+00/0e+00/0e+00/0e+00	1/0/5e+04/3e+03/2e+05/7e+03	2.09	1.91	1.31	1.59	73	73	73	73	1	2	1	605.103
				R.LKEIIHQQMGGLR.S	1577.91	0	0	0	0	0/0/0e+00/0e+00/0e+00/0e+00	0/0/0e+00/0e+00/0e+00/0e+00	0/0/0e+00/1e+02/0e+00/0e+00	0/0/0e+00/3e+03/1e+05/3e+03	2.09	1.91	1.31	1.59	73	73	73	73	1	2	2	605.104
				R.LKEIIHQQMGGLR.S	1577.91	0	0	0	0	0/0/0e+00/4e+02/0e+00/3e+02	0/0/0e+00/1e+02/0e+00/0e+00	1/0/8e+04/7e+03/3e+05/2e+04	0/0/0e+00/4e+03/0e+00/6e+03	2.09	1.91	1.31	1.59	73	73	73	73	1	3	4	605.105
				R.NGFAGYPVVTEENELVGIITGR.D	2363.22	0	0	0	0	0/1/0e+00/5e+04/0e+00/3e+04	0/0/0e+00/3e+04/0e+00/4e+04	1/1/0e+00/2e+04/4e+06/4e+04	0/0/0e+00/8e+04/0e+00/2e+04	2.09	1.91	1.31	1.59	73	73	73	73	1	2	1	605.106
				R.NGFAGYPVVTEENELVGIITGR.D	2363.22	0	0	0	0	1/1/2e+06/1e+04/3e+06/2e+04	0/0/0e+00/2e+04/0e+00/6e+03	0/1/0e+00/2e+04/0e+00/8e+03	0/0/0e+00/2e+04/0e+00/1e+04	2.09	1.91	1.31	1.59	73	73	73	73	1	2	6	605.107
				R.QAEEVRR.V	914.493	0	0	0	0	0/0/0e+00/1e+02/0e+00/3e+02	0/0/0e+00/2e+02/0e+00/2e+02	0/0/0e+00/3e+02/0e+00/1e+02	1/0/5e+04/2e+03/2e+05/1e+03	2.09	1.91	1.31	1.59	73	73	73	73	1	2	1	605.108
				R.VAYKGRLK.E	1017.67	0	0	0	0	0/0/0e+00/9e+01/0e+00/8e+01	0/0/0e+00/0e+00/0e+00/6e+01	0/0/0e+00/0e+00/0e+00/0e+00	0/0/0e+00/5e+02/0e+00/4e+02	2.09	1.91	1.31	1.59	73	73	73	73	1	2	3	605.109
				R.VDALVAAGVDVLLIDSSHGHSEGVLQR.I	2785.48	0	0	0	0	0/0/0e+00/5e+04/0e+00/5e+04	1/0/2e+05/6e+04/2e+05/1e+05	0/1/0e+00/3e+04/0e+00/4e+04	0/0/0e+00/3e+04/0e+00/4e+04	2.09	1.91	1.31	1.59	73	73	73	73	1	4	2	605.110
				R.VKKHESGVVTDPQTVLPTTTLR.E	2490.43	0	0	0	0	0/0/0e+00/0e+00/0e+00/0e+00	0/0/0e+00/8e+01/0e+00/0e+00	0/0/0e+00/0e+00/0e+00/0e+00	0/0/2e+05/2e+03/0e+00/0e+00	2.09	1.91	1.31	1.59	73	73	73	73	1	3	1	605.111
				R.VKKHESGVVTDPQTVLPTTTLR.E	2490.43	0	0	0	0	0/2/0e+00/3e+03/0e+00/7e+03	0/0/0e+00/1e+04/0e+00/9e+02	1/0/6e+05/4e+04/5e+05/3e+04	0/0/0e+00/5e+03/0e+00/0e+00	2.09	1.91	1.31	1.59	73	73	73	73	1	4	1	605.112
				R.YFQSDNAADK.L	1213.56	0	0	0	0	0/0/0e+00/3e+02/0e+00/1e+03	0/0/0e+00/4e+02/0e+00/6e+03	0/0/0e+00/4e+02/9e+04/2e+03	0/0/0e+00/5e+01/0e+00/1e+03	2.09	1.91	1.31	1.59	73	73	73	73	1	2	1	605.113
				R.YFQSDNAADK.L	1213.56	0	0	0	0	0/0/0e+00/5e+01/0e+00/0e+00	0/0/0e+00/3e+01/0e+00/0e+00	1/0/1e+05/2e+03/7e+05/9e+03	0/0/0e+00/1e+02/0e+00/3e+03	2.09	1.91	1.31	1.59	73	73	73	73	1	2	6	605.114
				R.YFQSDNAADKLVPEGIEGR.V	2165.08	0	0	0	0	0/0/0e+00/0e+00/0e+00/3e+02	0/0/0e+00/0e+00/0e+00/4e+02	1/0/8e+04/6e+03/2e+05/7e+03	0/0/0e+00/3e+02/0e+00/1e+02	2.09	1.91	1.31	1.59	73	73	73	73	1	2	5	605.115
606	P69874	potA Spermidine/putrescine import ATP-binding protein P	potA			0.59	3.93	1.26	1.34	0	0	0.16	0.04	0.59	3.93	1.26	1.34	6	6	6	6	1	23	1256
				K.MVMVSEFFNEDDPDFDHSLDQK.M	2701.18	0	0	1.37	0	0/0/0e+00/6e+02/0e+00/2e+04	0/0/0e+00/1e+03/0e+00/2e+04	1/1/2e+05/6e+03/2e+05/1e+04	0/0/0e+00/2e+02/0e+00/5e+03	0.59	3.93	1.26	1.34	6	6	6	6	1	3	6	606.1
				R.IMLDNEDITHVPAENR.Y	1893.93	0	3.93	0	0	0/0/0e+00/2e+04/0e+00/5e+04	1/1/0e+00/1e+04/1e+05/2e+04	1/0/2e+05/2e+04/4e+05/6e+04	0/0/0e+00/1e+04/0e+00/2e+04	0.59	3.93	1.26	1.34	6	6	6	6	1	3	5	606.2
				R.LIAGLETVDSGR.I	1257.69	0	0	0	1.31	0/0/0e+00/3e+03/0e+00/0e+00	0/0/0e+00/9e+02/0e+00/7e+01	0/0/0e+00/4e+02/0e+00/0e+00	1/1/4e+05/7e+04/6e+05/2e+04	0.59	3.93	1.26	1.34	6	6	6	6	1	2	1	606.3
				R.LIAGLETVDSGR.I	1257.69	0	0	1.15	0	0/0/5e+04/1e+04/7e+04/4e+03	1/1/1e+05/3e+04/2e+05/8e+03	0/1/0e+00/8e+04/0e+00/2e+04	0/0/0e+00/7e+03/0e+00/3e+03	0.59	3.93	1.26	1.34	6	6	6	6	1	2	2	606.4
				R.LLLLDESLSALDYK.L	1647.93	0	0	0	1.36	0/0/0e+00/4e+05/0e+00/7e+03	0/0/0e+00/2e+05/0e+00/3e+02	0/0/0e+00/3e+04/0e+00/0e+00	1/1/1e+05/4e+04/1e+05/3e+04	0.59	3.93	1.26	1.34	6	6	6	6	1	2	5	606.5
				R.MVQLETFAQR.K	1249.65	0.59	0	0	0	0/1/0e+00/7e+03/0e+00/4e+04	1/0/2e+05/2e+04/3e+05/4e+04	0/0/0e+00/8e+02/0e+00/8e+03	0/0/0e+00/2e+03/0e+00/4e+03	0.59	3.93	1.26	1.34	6	6	6	6	1	2	5	606.6
				R.AVVNKPRLLLLDESLSALDYKLRK.Q	2866.75	0	0	0	0	0/0/0e+00/3e+02/0e+00/2e+03	0/0/0e+00/2e+04/0e+00/0e+00	0/0/0e+00/0e+00/0e+00/6e+02	0/0/0e+00/2e+02/0e+00/8e+02	0.59	3.93	1.26	1.34	6	6	6	6	1	3	5	606.7
				R.KPHQLSGGQQQR.V	1418.77	0	0	0	0	0/0/0e+00/5e+02/0e+00/7e+01	0/0/0e+00/1e+02/0e+00/2e+02	0/0/0e+00/2e+03/0e+00/8e+01	0/0/0e+00/5e+02/0e+00/0e+00	0.59	3.93	1.26	1.34	6	6	6	6	1	3	4	606.8
				R.KPHQLSGGQQQR.V	1418.77	0	0	0	0	0/0/0e+00/4e+02/0e+00/2e+02	0/0/0e+00/2e+02/0e+00/1e+02	0/0/0e+00/3e+03/0e+00/0e+00	1/1/0e+00/5e+02/1e+05/1e+02	0.59	3.93	1.26	1.34	6	6	6	6	1	3	5	606.9
				R.LLLLDESLSALDYK.L	1647.93	0	0	0	0	0/0/0e+00/2e+04/0e+00/8e+03	0/0/0e+00/3e+04/0e+00/5e+03	0/0/0e+00/9e+03/0e+00/2e+03	0/0/0e+00/6e+02/0e+00/4e+03	0.59	3.93	1.26	1.34	6	6	6	6	1	2	4	606.10
				R.LLLLDESLSALDYKLR.K	1918.12	0	0	0	0	0/0/0e+00/1e+03/0e+00/4e+02	0/0/0e+00/0e+00/0e+00/0e+00	0/0/0e+00/2e+02/0e+00/6e+02	0/0/0e+00/2e+03/0e+00/1e+02	0.59	3.93	1.26	1.34	6	6	6	6	1	2	5	606.11
				R.MVQLETFAQR.K	1249.65	0	0	0	0	0/0/0e+00/1e+05/0e+00/6e+04	0/0/0e+00/1e+05/0e+00/3e+04	1/0/6e+04/1e+04/3e+05/2e+04	0/0/0e+00/2e+03/0e+00/7e+03	0.59	3.93	1.26	1.34	6	6	6	6	1	2	2	606.12
				R.MVQLETFAQR.K	1249.65	0	0	0	0	1/0/0e+00/3e+03/1e+05/1e+04	0/0/0e+00/3e+04/0e+00/2e+04	0/1/0e+00/2e+04/0e+00/2e+04	0/0/0e+00/1e+02/0e+00/2e+04	0.59	3.93	1.26	1.34	6	6	6	6	1	2	3	606.13
				R.MVQLETFAQR.K	1249.65	0	0	0	0	0/0/0e+00/4e+04/0e+00/3e+03	0/0/0e+00/2e+04/0e+00/5e+03	0/0/0e+00/9e+02/0e+00/1e+04	1/0/0e+00/3e+03/2e+05/3e+04	0.59	3.93	1.26	1.34	6	6	6	6	1	2	4	606.14
				R.VEEINDDNHAEGLIGYVR.E	2071.01	0	0	0	0	1/0/0e+00/1e+04/4e+05/4e+04	1/1/4e+04/6e+03/1e+05/3e+04	0/0/0e+00/7e+03/0e+00/5e+04	1/0/3e+05/3e+04/4e+05/3e+04	0.59	3.93	1.26	1.34	6	6	6	6	1	3	4	606.15
				R.VEEINDDNHAEGLIGYVR.E	2071.01	0	0	0	0	0/0/0e+00/4e+03/0e+00/8e+04	0/0/0e+00/3e+03/0e+00/6e+04	1/0/7e+04/2e+04/1e+05/3e+04	0/1/0e+00/6e+03/0e+00/1e+04	0.59	3.93	1.26	1.34	6	6	6	6	1	3	5	606.16
607	Reverse_P56979	intM Probable site-specific recombinase	intM			1.49	0	1.42	1.34	0	0	0	0	1.49	NaN	1.42	1.34	1	1	1	1	1	2	4
				R.LIEAADR.G	814.455	1.49	0	1.42	1.34	0/1/0e+00/7e+04/0e+00/1e+05	0/0/0e+00/2e+04/0e+00/2e+03	0/1/0e+00/7e+04/0e+00/7e+04	0/1/0e+00/3e+04/0e+00/3e+04	1.49	NaN	1.42	1.34	1	1	1	1	1	2	4	607.1
				R.VEDKPPRGR.R	1108.64	0	0	0	0	0/1/0e+00/2e+03/0e+00/3e+03	0/0/0e+00/0e+00/0e+00/0e+00	0/0/0e+00/7e+02/0e+00/1e+03	0/0/0e+00/9e+04/0e+00/1e+04	1.49	NaN	1.42	1.34	1	1	1	1	1	2	2	607.2
608	P0AC02	bamD Outer membrane protein assembly factor BamD	bamD			0	1.7	0	1.34	0	0	0	0	NaN	1.7	NaN	1.34	1	1	1	1	1	3	3
				R.LNPTHPNIDYVMYMR.G	1891.92	0	1.7	0	1.34	1/0/8e+04/3e+03/2e+05/8e+03	0/1/0e+00/5e+03/0e+00/3e+03	0/1/0e+00/4e+03/0e+00/5e+03	1/1/7e+04/6e+03/2e+05/7e+03	NaN	1.7	NaN	1.34	1	1	1	1	1	3	3	608.1
				K.IIAANSSNT.-	917.482	0	0	0	0	0/0/0e+00/7e+01/0e+00/3e+01	0/0/0e+00/0e+00/0e+00/2e+02	0/0/0e+00/3e+01/0e+00/1e+02	0/0/0e+00/0e+00/0e+00/1e+02	NaN	1.7	NaN	1.34	1	1	1	1	1	1	1	608.2
				K.NADLPLAQAAIDR.F	1394.75	0	0	0	0	0/0/0e+00/3e+04/0e+00/1e+04	0/0/0e+00/3e+04/0e+00/6e+03	0/0/0e+00/2e+05/0e+00/4e+04	0/0/1e+05/4e+04/0e+00/2e+04	NaN	1.7	NaN	1.34	1	1	1	1	1	2	5	608.3
				K.YEYSVAEYYTER.G	1599.71	0	0	0	0	0/2/0e+00/3e+04/0e+00/3e+04	1/1/0e+00/1e+04/2e+05/2e+04	0/0/0e+00/0e+00/0e+00/2e+03	0/0/0e+00/0e+00/0e+00/1e+04	NaN	1.7	NaN	1.34	1	1	1	1	1	2	4	608.4
				R.DYPDTQATR.D	1093.5	0	0	0	0	0/0/0e+00/0e+00/0e+00/3e+01	0/0/0e+00/2e+03/0e+00/6e+03	0/0/0e+00/7e+01/0e+00/5e+01	0/0/0e+00/2e+02/0e+00/3e+03	NaN	1.7	NaN	1.34	1	1	1	1	1	2	2	608.5
				R.DYPDTQATR.D	1093.5	0	0	0	0	0/0/0e+00/3e+02/0e+00/4e+03	1/0/7e+04/2e+03/9e+04/9e+03	0/0/0e+00/5e+01/0e+00/5e+01	0/0/0e+00/2e+04/0e+00/0e+00	NaN	1.7	NaN	1.34	1	1	1	1	1	2	3	608.6
				R.DYPDTQATR.D	1093.5	0	0	0	0	1/0/0e+00/3e+03/7e+04/1e+04	0/0/0e+00/4e+03/0e+00/7e+03	0/0/0e+00/1e+04/0e+00/5e+02	0/0/0e+00/7e+03/0e+00/2e+03	NaN	1.7	NaN	1.34	1	1	1	1	1	2	4	608.7
				R.GAWVAVVNR.V	998.566	0	0	0	0	1/1/0e+00/3e+03/9e+04/2e+04	0/0/0e+00/2e+04/0e+00/3e+04	0/1/0e+00/4e+03/0e+00/2e+04	1/1/0e+00/5e+03/2e+05/3e+04	NaN	1.7	NaN	1.34	1	1	1	1	1	2	1	608.8
				R.GAWVAVVNR.V	998.566	0	0	0	0	0/1/0e+00/2e+04/0e+00/2e+04	1/1/0e+00/4e+03/3e+05/2e+04	0/1/0e+00/1e+05/0e+00/5e+04	0/0/0e+00/2e+04/0e+00/5e+03	NaN	1.7	NaN	1.34	1	1	1	1	1	2	2	608.9
				R.GAWVAVVNR.V	998.566	0	0	0	0	0/0/0e+00/9e+03/0e+00/7e+03	0/0/0e+00/2e+04/0e+00/7e+03	0/0/8e+04/2e+04/6e+04/3e+04	0/0/0e+00/1e+05/0e+00/2e+04	NaN	1.7	NaN	1.34	1	1	1	1	1	2	5	608.10
				R.GLTNMALDDSALQGFFGVDR.S	2155.04	0	0	0	0	1/0/0e+00/3e+03/2e+05/1e+04	0/0/0e+00/1e+03/0e+00/1e+04	0/0/0e+00/1e+03/0e+00/1e+04	0/1/0e+00/6e+03/0e+00/2e+04	NaN	1.7	NaN	1.34	1	1	1	1	1	2	4	608.11
				R.GLTNMALDDSALQGFFGVDR.S	2155.04	0	0	0	0	0/1/0e+00/5e+03/0e+00/1e+04	0/0/0e+00/4e+03/0e+00/5e+04	0/0/0e+00/3e+03/0e+00/4e+03	1/0/6e+04/1e+04/2e+05/1e+04	NaN	1.7	NaN	1.34	1	1	1	1	1	2	5	608.12
				R.GYPNSQYTTDATK.R	1500.71	0	0	0	0	0/0/0e+00/5e+02/0e+00/8e+02	1/1/0e+00/2e+02/7e+04/2e+03	0/1/0e+00/1e+05/0e+00/4e+04	0/1/0e+00/4e+04/0e+00/4e+04	NaN	1.7	NaN	1.34	1	1	1	1	1	2	4	608.13
				R.LNPTHPNIDYVMYMR.G	1891.92	0	0	0	0	0/0/0e+00/6e+03/0e+00/7e+03	1/0/0e+00/1e+04/2e+05/1e+04	0/0/0e+00/3e+02/0e+00/1e+03	0/0/0e+00/4e+03/0e+00/5e+03	NaN	1.7	NaN	1.34	1	1	1	1	1	3	4	608.14
				R.QMQMNAQAEK.V	1233.58	0	0	0	0	1/0/5e+04/7e+03/1e+05/1e+04	1/1/0e+00/4e+03/6e+04/3e+03	0/0/0e+00/2e+04/0e+00/2e+04	0/0/0e+00/1e+04/0e+00/9e+04	NaN	1.7	NaN	1.34	1	1	1	1	1	2	4	608.15
609	P0AFM4	psiF Phosphate starvation-inducible protein PsiF	psiF			0.5	0.71	0.37	1.35	0.01	0.16	0.02	0.01	0.5	0.62	0.37	1.35	7	7	7	7	1	23	456
				R.TLTPQQQR.M	998.551	0	0.44	0.34	1.34	1/0/0e+00/2e+04/0e+00/1e+04	1/1/1e+06/4e+04/7e+05/4e+04	0/3/0e+00/5e+04/0e+00/4e+04	0/1/0e+00/3e+04/0e+00/5e+04	0.5	0.62	0.37	1.35	7	7	7	7	1	2	5	609.1
				K.MRECNNQATQQSLK.G	1762.85	0.51	0	0.38	0	1/1/5e+05/4e+03/1e+05/2e+03	0/0/1e+05/3e+03/0e+00/6e+02	0/1/0e+00/5e+03/0e+00/1e+03	0/0/0e+00/5e+03/0e+00/5e+02	0.5	0.62	0.37	1.35	7	7	7	7	1	3	4	609.2
				R.MTSCNQQATAQALK.G	1606.78	0.5	0.71	0	0	1/1/9e+05/9e+03/4e+05/5e+03	1/1/1e+05/7e+03/2e+05/5e+03	1/0/3e+05/1e+04/0e+00/4e+03	1/0/0e+00/1e+03/7e+04/3e+02	0.5	0.62	0.37	1.35	7	7	7	7	1	2	5	609.3
				K.SLTPQQQK.M	984.56	0	0	0	1.35	0/0/2e+05/5e+04/1e+05/1e+05	1/0/4e+05/7e+04/2e+05/3e+04	0/0/0e+00/3e+04/0e+00/5e+04	0/1/0e+00/5e+04/0e+00/4e+04	0.5	0.62	0.37	1.35	7	7	7	7	1	2	4	609.4
				K.SLTPQQQK.M	984.56	0	0	0.39	0	0/0/5e+04/2e+04/9e+04/2e+04	0/1/0e+00/9e+03/0e+00/9e+03	0/2/0e+00/2e+04/0e+00/1e+04	0/0/0e+00/3e+03/0e+00/3e+03	0.5	0.62	0.37	1.35	7	7	7	7	1	2	6	609.5
				R.ECNNQATQQSLK.G	1475.7	0	0	0.36	0	0/0/0e+00/3e+03/0e+00/8e+02	0/0/0e+00/3e+02/0e+00/2e+02	1/1/2e+05/3e+03/1e+05/1e+03	0/0/0e+00/1e+03/0e+00/0e+00	0.5	0.62	0.37	1.35	7	7	7	7	1	2	4	609.6
				R.MTSCNQQATAQALK.G	1606.78	0	0.72	0	0	0/0/0e+00/6e+03/0e+00/3e+03	1/1/7e+04/7e+03/7e+04/6e+03	0/0/0e+00/2e+04/0e+00/2e+04	0/1/0e+00/2e+04/0e+00/1e+03	0.5	0.62	0.37	1.35	7	7	7	7	1	3	5	609.7
				K.FMSACLKK.A	1067.59	0	0	0	0	0/0/0e+00/9e+02/0e+00/2e+02	0/0/0e+00/1e+02/0e+00/2e+02	0/0/0e+00/3e+01/0e+00/5e+02	0/0/0e+00/4e+03/0e+00/8e+02	0.5	0.62	0.37	1.35	7	7	7	7	1	2	2	609.8
				K.MRECNNQATQQSLK.G	1762.85	0	0	0	0	0/0/0e+00/0e+00/0e+00/3e+01	1/0/1e+05/8e+03/1e+05/1e+03	0/0/0e+00/0e+00/0e+00/2e+01	0/0/0e+00/2e+04/0e+00/1e+03	0.5	0.62	0.37	1.35	7	7	7	7	1	3	3	609.9
				K.MRECNNQATQQSLK.G	1762.85	0	0	0	0	0/0/0e+00/2e+03/0e+00/1e+03	0/0/0e+00/7e+02/0e+00/5e+02	1/0/4e+05/2e+04/4e+05/8e+03	0/0/0e+00/4e+03/0e+00/4e+03	0.5	0.62	0.37	1.35	7	7	7	7	1	3	5	609.10
				K.TYMSDCLKNSKSAPGEKSLTPQQQK.M	2966.53	0	0	0	0	0/0/0e+00/4e+03/0e+00/6e+02	0/0/0e+00/3e+03/0e+00/2e+03	0/0/0e+00/0e+00/0e+00/0e+00	0/0/0e+00/6e+03/0e+00/7e+02	0.5	0.62	0.37	1.35	7	7	7	7	1	3	6	609.11
				R.ECNNQATQQSLK.G	1475.7	0	0	0	0	0/0/0e+00/0e+00/0e+00/0e+00	1/1/0e+00/2e+03/6e+04/3e+03	0/0/0e+00/3e+01/0e+00/0e+00	0/0/0e+00/5e+01/0e+00/0e+00	0.5	0.62	0.37	1.35	7	7	7	7	1	2	2	609.12
				R.ECNNQATQQSLK.G	1475.7	0	0	0	0	0/0/0e+00/6e+02/0e+00/5e+02	1/0/2e+05/3e+03/1e+05/2e+03	0/0/0e+00/4e+02/0e+00/4e+02	1/0/7e+04/2e+03/1e+05/2e+03	0.5	0.62	0.37	1.35	7	7	7	7	1	2	3	609.13
				R.ECNNQATQQSLK.G	1475.7	0	0	0	0	1/0/8e+04/1e+03/5e+04/6e+02	0/0/0e+00/1e+02/0e+00/5e+01	0/0/0e+00/9e+02/0e+00/9e+03	0/0/0e+00/9e+01/0e+00/4e+03	0.5	0.62	0.37	1.35	7	7	7	7	1	2	5	609.14
				R.MTSCNQQATAQALK.G	1606.78	0	0	0	0	0/0/0e+00/0e+00/0e+00/1e+02	0/0/0e+00/0e+00/0e+00/0e+00	0/0/0e+00/5e+03/0e+00/8e+01	1/0/1e+05/5e+03/5e+04/4e+03	0.5	0.62	0.37	1.35	7	7	7	7	1	2	4	609.15
				R.MTSCNQQATAQALK.G	1606.78	0	0	0	0	1/0/5e+04/2e+03/7e+04/8e+02	0/0/0e+00/1e+03/0e+00/8e+02	1/0/9e+04/2e+03/6e+04/9e+02	0/0/0e+00/6e+02/0e+00/5e+01	0.5	0.62	0.37	1.35	7	7	7	7	1	2	6	609.16
				R.TLTPQQQR.M	998.551	0	0	0	0	0/0/0e+00/7e+02/0e+00/3e+04	0/0/0e+00/1e+03/0e+00/7e+04	1/0/1e+05/3e+03/4e+04/7e+03	0/0/0e+00/8e+02/0e+00/2e+04	0.5	0.62	0.37	1.35	7	7	7	7	1	2	1	609.17
				R.TLTPQQQR.M	998.551	0	0	0	0	0/0/0e+00/2e+04/0e+00/1e+04	1/0/1e+05/7e+03/1e+05/8e+03	0/0/0e+00/2e+04/0e+00/3e+04	0/0/0e+00/3e+03/0e+00/1e+04	0.5	0.62	0.37	1.35	7	7	7	7	1	2	6	609.18
610	P0ACA1	yibF Uncharacterized GST-like protein YibF	yibF			0.69	0.61	0.65	1.35	0.19	0.21	0.15	0	0.7	0.71	0.59	1.35	9	9	9	9	1	23	12346
				R.EQARPAAQQSEDELLR.Q	1867.94	0.67	0	0.7	1.35	1/1/3e+05/7e+03/2e+05/5e+03	0/1/0e+00/5e+02/0e+00/1e+02	1/1/2e+05/1e+04/1e+05/6e+03	0/1/0e+00/4e+04/0e+00/5e+04	0.7	0.71	0.59	1.35	9	9	9	9	1	3	4	610.1
				K.LVENLFSR.E	1004.57	0.88	0.95	0	0	0/1/0e+00/5e+04/0e+00/2e+04	1/1/4e+05/6e+04/4e+05/1e+04	0/0/0e+00/4e+04/0e+00/4e+04	0/0/1e+05/1e+04/3e+05/6e+03	0.7	0.71	0.59	1.35	9	9	9	9	1	2	6	610.2
				K.LVGSYTSPFVR.K	1252.68	1	0	0.42	0	1/1/0e+00/3e+04/2e+05/2e+04	0/0/0e+00/1e+04/0e+00/1e+04	1/1/7e+05/4e+04/3e+05/2e+04	0/1/0e+00/2e+04/0e+00/1e+04	0.7	0.71	0.59	1.35	9	9	9	9	1	2	2	610.3
				R.EQARPAAQQSEDELLR.Q	1867.94	0.7	0.61	0	0	1/1/2e+05/4e+03/6e+04/3e+03	1/1/3e+05/4e+03/1e+05/3e+03	1/0/0e+00/5e+02/6e+04/3e+02	0/0/3e+05/9e+03/2e+05/3e+03	0.7	0.71	0.59	1.35	9	9	9	9	1	3	3	610.4
				K.LVENLFSR.E	1004.57	0	0	0.65	0	0/0/0e+00/4e+03/0e+00/3e+03	0/1/0e+00/3e+03/0e+00/3e+03	1/1/4e+05/5e+04/3e+05/2e+04	0/1/0e+00/6e+03/0e+00/7e+03	0.7	0.71	0.59	1.35	9	9	9	9	1	2	4	610.5
				K.LVGSYTSPFVR.K	1252.68	0.52	0	0	0	1/1/5e+05/4e+04/3e+05/1e+04	0/0/0e+00/9e+03/0e+00/5e+03	0/0/0e+00/2e+05/0e+00/5e+03	0/0/0e+00/3e+04/0e+00/6e+03	0.7	0.71	0.59	1.35	9	9	9	9	1	2	3	610.6
				R.EQARPAAQQSEDELLR.Q	1867.94	0	0.57	0	0	0/0/0e+00/1e+02/0e+00/0e+00	1/1/4e+05/2e+04/3e+05/1e+04	0/0/0e+00/1e+02/0e+00/0e+00	0/0/0e+00/1e+02/0e+00/0e+00	0.7	0.71	0.59	1.35	9	9	9	9	1	3	2	610.7
				R.SLDVLEGYLVDGTLK.T	1676.92	0.47	0	0	0	0/1/0e+00/2e+04/0e+00/1e+04	0/0/0e+00/7e+04/0e+00/5e+03	0/0/0e+00/1e+04/0e+00/3e+03	0/0/6e+04/4e+03/0e+00/7e+02	0.7	0.71	0.59	1.35	9	9	9	9	1	2	1	610.8
				R.SLDVLEGYLVDGTLK.T	1676.92	0.69	0	0	0	1/1/2e+05/4e+04/2e+05/2e+04	1/0/3e+05/5e+04/1e+05/3e+04	0/0/0e+00/1e+05/0e+00/2e+04	0/1/0e+00/5e+05/0e+00/3e+05	0.7	0.71	0.59	1.35	9	9	9	9	1	2	2	610.9
				K.LSILLLEK.G	983.663	0	0	0	0	0/0/0e+00/3e+03/0e+00/0e+00	0/0/0e+00/0e+00/0e+00/0e+00	0/0/0e+00/3e+01/0e+00/0e+00	0/0/0e+00/5e+01/0e+00/0e+00	0.7	0.71	0.59	1.35	9	9	9	9	1	2	1	610.10
				K.LVGSYTSPFVR.K	1252.68	0	0	0	0	0/0/0e+00/3e+03/0e+00/5e+04	0/0/0e+00/5e+03/0e+00/4e+04	0/0/0e+00/3e+05/0e+00/2e+03	1/0/2e+05/8e+04/2e+05/9e+04	0.7	0.71	0.59	1.35	9	9	9	9	1	2	4	610.11
				K.LVGSYTSPFVR.K	1252.68	0	0	0	0	0/0/0e+00/3e+05/0e+00/2e+05	0/0/6e+05/3e+05/0e+00/4e+04	0/1/0e+00/2e+04/0e+00/8e+03	0/0/0e+00/2e+04/0e+00/3e+04	0.7	0.71	0.59	1.35	9	9	9	9	1	2	5	610.12
				R.VAPGWCVDRPHLVK.L	1688.92	0	0	0	0	0/0/0e+00/4e+03/0e+00/2e+04	1/0/1e+05/4e+03/0e+00/1e+04	0/0/0e+00/4e+02/0e+00/9e+02	0/0/0e+00/8e+02/0e+00/4e+02	0.7	0.71	0.59	1.35	9	9	9	9	1	4	5	610.13
611	P0AE18	map Methionine aminopeptidase	map			1.16	1.24	0.98	1.35	0.17	6.6	0.32	0.66	1.16	3.77	1.06	1.55	27	27	27	27	1	234	123456
				K.FVEAEGFSVVR.E	1266.66	1.22	1.39	0.94	0	1/1/8e+05/5e+04/8e+05/7e+04	0/1/0e+00/4e+04/0e+00/9e+04	1/1/2e+06/9e+04/2e+06/2e+05	0/2/0e+00/8e+03/0e+00/4e+04	1.16	3.77	1.06	1.55	27	27	27	27	1	2	1	611.1
				R.GFHEEPQVLHYDSR.E	1740.82	0.96	1.17	0.85	0	0/1/0e+00/1e+04/0e+00/2e+04	1/1/4e+05/1e+04/4e+05/1e+04	1/1/9e+05/2e+04/8e+05/2e+04	0/0/0e+00/2e+04/0e+00/2e+04	1.16	3.77	1.06	1.55	27	27	27	27	1	4	5	611.2
				R.ITQESLYLALR.M	1333.76	1.16	2.52	0	1.65	0/1/0e+00/5e+04/0e+00/4e+04	1/0/3e+05/3e+04/5e+05/3e+04	0/0/0e+00/4e+03/0e+00/1e+04	1/1/4e+05/3e+04/9e+05/6e+04	1.16	3.77	1.06	1.55	27	27	27	27	1	2	5	611.3
				R.LAAEVLEMIEPYVKPGVSTGELDR.I	2672.42	1.12	1	0	1.35	0/1/0e+00/1e+04/0e+00/2e+04	1/1/6e+05/1e+05/7e+05/8e+04	0/1/0e+00/1e+05/0e+00/7e+04	1/1/3e+05/4e+04/3e+05/7e+04	1.16	3.77	1.06	1.55	27	27	27	27	1	3	1	611.4
				R.LAAEVLEMIEPYVKPGVSTGELDR.I	2672.42	0.94	0.86	0	2.1	1/1/2e+05/1e+05/3e+05/2e+05	0/1/0e+00/2e+05/0e+00/3e+04	1/0/1e+05/5e+04/2e+05/4e+04	1/1/7e+05/8e+04/1e+06/4e+04	1.16	3.77	1.06	1.55	27	27	27	27	1	3	5	611.5
				K.FVEAEGFSVVR.E	1266.66	1.46	1.18	0	0	1/1/1e+06/9e+04/2e+06/3e+05	1/1/2e+06/1e+05/3e+06/2e+05	0/0/0e+00/3e+04/0e+00/4e+04	0/0/0e+00/2e+04/0e+00/5e+04	1.16	3.77	1.06	1.55	27	27	27	27	1	2	6	611.6
				K.MFIVGKPTIMGER.L	1533.84	1.09	0	1.46	0	0/1/0e+00/4e+04/0e+00/2e+04	0/1/0e+00/8e+03/0e+00/2e+04	1/1/6e+05/1e+05/1e+06/7e+04	0/1/0e+00/2e+03/0e+00/2e+03	1.16	3.77	1.06	1.55	27	27	27	27	1	3	1	611.7
				K.MFIVGKPTIMGER.L	1533.84	0	20	0	0.67	0/1/0e+00/4e+03/0e+00/2e+04	1/1/0e+00/3e+03/4e+05/1e+04	0/0/0e+00/4e+03/0e+00/1e+04	1/1/1e+06/9e+04/9e+05/3e+04	1.16	3.77	1.06	1.55	27	27	27	27	1	3	3	611.8
				R.EIGAAIQK.F	884.533	0	20	0	2.56	0/0/0e+00/1e+04/0e+00/3e+04	1/1/0e+00/1e+03/1e+06/5e+04	0/0/0e+00/5e+05/0e+00/1e+02	0/1/0e+00/3e+04/0e+00/5e+04	1.16	3.77	1.06	1.55	27	27	27	27	1	2	4	611.9
				R.ETNVVLKPGMTFTIEPMVNAGK.K	2460.32	1.35	0	1.49	0	1/1/8e+05/4e+04/1e+06/5e+04	0/0/0e+00/9e+02/0e+00/1e+03	0/1/0e+00/2e+04/0e+00/3e+04	0/0/0e+00/6e+04/0e+00/6e+03	1.16	3.77	1.06	1.55	27	27	27	27	1	3	3	611.10
				R.ETNVVLKPGMTFTIEPMVNAGK.K	2460.32	1.37	0	0	2.36	0/2/0e+00/1e+04/0e+00/1e+04	1/0/6e+05/1e+04/9e+05/3e+04	0/0/0e+00/6e+02/0e+00/8e+02	1/1/4e+05/3e+04/9e+05/3e+04	1.16	3.77	1.06	1.55	27	27	27	27	1	3	4	611.11
				R.GFHEEPQVLHYDSR.E	1740.82	0.93	1.35	0	0	0/1/0e+00/2e+04/0e+00/2e+04	1/1/7e+04/2e+04/1e+05/2e+04	0/0/0e+00/3e+03/0e+00/5e+03	0/0/0e+00/7e+03/0e+00/2e+04	1.16	3.77	1.06	1.55	27	27	27	27	1	3	4	611.12
				R.ITQESLYLALR.M	1333.76	0	1.1	0	1	0/0/0e+00/5e+03/0e+00/6e+03	1/1/1e+06/4e+04/1e+06/4e+04	0/0/0e+00/4e+03/0e+00/3e+04	1/1/9e+05/3e+04/8e+05/3e+04	1.16	3.77	1.06	1.55	27	27	27	27	1	2	6	611.13
				R.KDDTIPAIISHDE.-	1508.77	0	1.21	0	1.16	0/0/0e+00/3e+02/0e+00/2e+03	1/1/0e+00/1e+04/8e+04/2e+04	0/0/0e+00/4e+02/0e+00/1e+03	1/1/1e+05/5e+04/1e+05/6e+04	1.16	3.77	1.06	1.55	27	27	27	27	1	2	3	611.14
				R.LAAEVLEMIEPYVKPGVSTGELDR.I	2672.42	1.16	0	0.99	0	1/1/2e+05/2e+05/4e+05/9e+04	0/0/0e+00/9e+04/0e+00/5e+03	1/1/2e+05/5e+04/3e+05/1e+05	0/0/0e+00/7e+03/0e+00/1e+04	1.16	3.77	1.06	1.55	27	27	27	27	1	3	4	611.15
				K.FVEAEGFSVVR.E	1266.66	0	0	0	1.06	0/0/0e+00/5e+04/0e+00/4e+04	0/0/0e+00/4e+04/0e+00/4e+04	0/0/0e+00/2e+05/0e+00/2e+04	1/1/6e+05/9e+04/8e+05/1e+05	1.16	3.77	1.06	1.55	27	27	27	27	1	2	5	611.16
				K.MFIVGKPTIMGER.L	1533.84	0	0	0.64	0	0/1/0e+00/4e+04/0e+00/2e+04	0/0/0e+00/3e+05/0e+00/2e+04	1/1/9e+05/1e+05/6e+05/2e+05	0/0/0e+00/8e+02/0e+00/4e+03	1.16	3.77	1.06	1.55	27	27	27	27	1	3	2	611.17
				K.MFIVGKPTIMGER.L	1533.84	0	1.24	0	0	0/0/0e+00/9e+02/0e+00/1e+05	1/1/8e+05/5e+04/1e+06/2e+05	0/0/0e+00/3e+03/0e+00/2e+04	0/0/0e+00/2e+03/0e+00/6e+03	1.16	3.77	1.06	1.55	27	27	27	27	1	3	4	611.18
				K.MFIVGKPTIMGER.L	1533.84	1.19	0	0	0	1/1/1e+06/2e+05/1e+06/9e+04	0/0/0e+00/7e+03/0e+00/7e+03	0/0/0e+00/8e+02/0e+00/2e+03	0/1/0e+00/3e+03/0e+00/4e+03	1.16	3.77	1.06	1.55	27	27	27	27	1	3	6	611.19
				R.ETNVVLKPGMTFTIEPMVNAGK.K	2460.32	0	0	1.63	0	0/0/0e+00/4e+04/0e+00/2e+03	0/0/0e+00/4e+04/0e+00/1e+03	1/1/9e+05/4e+04/1e+06/5e+04	0/0/0e+00/4e+04/0e+00/4e+02	1.16	3.77	1.06	1.55	27	27	27	27	1	3	2	611.20
				R.GFHEEPQVLHYDSR.E	1740.82	0	1.28	0	0	1/0/3e+05/1e+04/2e+05/2e+04	1/1/1e+05/2e+04/2e+05/3e+04	0/0/0e+00/3e+02/0e+00/4e+04	0/0/0e+00/2e+02/0e+00/0e+00	1.16	3.77	1.06	1.55	27	27	27	27	1	4	4	611.21
				R.ICNDYIVNEQHAVSACLGYHGYPK.S	2864.35	0	0	0.75	0	1/0/3e+05/2e+04/5e+05/2e+04	0/0/0e+00/2e+04/0e+00/2e+04	1/1/2e+05/3e+04/2e+05/2e+04	0/0/0e+00/5e+02/0e+00/6e+02	1.16	3.77	1.06	1.55	27	27	27	27	1	4	1	611.22
				R.ICNDYIVNEQHAVSACLGYHGYPK.S	2864.35	0	1.31	0	0	0/0/0e+00/2e+04/0e+00/1e+04	1/1/4e+05/2e+04/9e+05/3e+04	0/2/0e+00/5e+03/0e+00/6e+03	1/0/1e+05/2e+04/3e+05/6e+03	1.16	3.77	1.06	1.55	27	27	27	27	1	4	6	611.23
				R.ITQESLYLALR.M	1333.76	0	0	0.98	0	0/0/0e+00/4e+02/0e+00/4e+03	0/0/0e+00/6e+02/0e+00/1e+04	1/1/1e+06/2e+05/1e+06/7e+04	0/0/0e+00/7e+03/0e+00/9e+01	1.16	3.77	1.06	1.55	27	27	27	27	1	2	3	611.24
				R.KDDTIPAIISHDE.-	1508.77	0	0	0.89	0	1/0/0e+00/2e+04/2e+05/4e+03	0/0/0e+00/3e+03/0e+00/5e+03	1/1/3e+05/1e+05/2e+05/9e+04	0/1/0e+00/7e+04/0e+00/9e+04	1.16	3.77	1.06	1.55	27	27	27	27	1	2	4	611.25
				R.KDDTIPAIISHDE.-	1508.77	0	0	1.01	0	1/0/5e+05/2e+04/0e+00/3e+04	0/1/0e+00/8e+03/0e+00/1e+04	1/1/5e+05/4e+04/7e+05/5e+04	0/2/0e+00/8e+03/0e+00/7e+03	1.16	3.77	1.06	1.55	27	27	27	27	1	3	4	611.26
				R.LAAEVLEMIEPYVKPGVSTGELDR.I	2672.42	0	0.89	0	0	0/0/0e+00/2e+04/0e+00/1e+05	1/1/3e+06/2e+05/3e+06/2e+05	0/0/0e+00/1e+04/0e+00/2e+04	0/0/0e+00/9e+03/0e+00/5e+04	1.16	3.77	1.06	1.55	27	27	27	27	1	3	6	611.27
				K.DDTIPAIISHDE.-	1352.65	0	0	0	0	0/0/0e+00/4e+04/0e+00/2e+04	0/0/0e+00/1e+04/0e+00/7e+03	0/0/0e+00/3e+03/0e+00/4e+03	0/0/0e+00/3e+03/0e+00/3e+04	1.16	3.77	1.06	1.55	27	27	27	27	1	2	4	611.28
				K.MFIVGKPTIMGER.L	1533.84	0	0	0	0	0/0/0e+00/3e+03/0e+00/1e+03	0/0/0e+00/0e+00/0e+00/2e+02	0/0/0e+00/7e+03/0e+00/1e+03	0/0/0e+00/0e+00/7e+04/1e+04	1.16	3.77	1.06	1.55	27	27	27	27	1	2	2	611.29
				K.SVCISINEVVCHGIPDDAK.L	2169.06	0	0	0	0	0/0/0e+00/0e+00/0e+00/0e+00	0/0/0e+00/0e+00/0e+00/0e+00	0/0/0e+00/3e+02/0e+00/0e+00	0/0/0e+00/9e+01/0e+00/7e+02	1.16	3.77	1.06	1.55	27	27	27	27	1	3	5	611.30
				K.SVCISINEVVCHGIPDDAK.L	2169.06	0	0	0	0	0/0/0e+00/7e+03/0e+00/1e+04	0/1/0e+00/4e+03/0e+00/6e+03	1/0/8e+05/5e+04/0e+00/1e+04	0/0/0e+00/2e+03/0e+00/3e+03	1.16	3.77	1.06	1.55	27	27	27	27	1	3	6	611.31
				R.GFHEEPQVLHYDSR.E	1740.82	0	0	0	0	0/0/0e+00/0e+00/0e+00/0e+00	0/0/0e+00/1e+02/0e+00/0e+00	0/0/1e+05/9e+03/7e+04/4e+03	0/0/0e+00/3e+02/0e+00/5e+02	1.16	3.77	1.06	1.55	27	27	27	27	1	2	5	611.32
				R.LCRITQESLYLALR.M	1762.98	0	0	0	0	0/0/0e+00/0e+00/0e+00/0e+00	0/0/0e+00/7e+01/0e+00/6e+02	0/0/0e+00/3e+02/0e+00/2e+02	0/0/0e+00/1e+03/0e+00/1e+03	1.16	3.77	1.06	1.55	27	27	27	27	1	3	4	611.33
				R.MVKPGINLR.E	1082.66	0	0	0	0	0/0/0e+00/1e+04/0e+00/0e+00	0/0/0e+00/2e+04/0e+00/0e+00	0/0/0e+00/9e+02/0e+00/0e+00	1/0/6e+04/8e+03/9e+04/2e+03	1.16	3.77	1.06	1.55	27	27	27	27	1	2	1	611.34
				R.MVKPGINLR.E	1082.66	0	0	0	0	0/0/0e+00/2e+03/0e+00/3e+02	0/0/0e+00/1e+04/0e+00/0e+00	0/0/0e+00/0e+00/0e+00/0e+00	0/0/0e+00/3e+03/0e+00/9e+02	1.16	3.77	1.06	1.55	27	27	27	27	1	2	6	611.35
				R.SLSAQYEHTIVVTDNGCEILTLR.K	2647.34	0	0	0	0	0/0/0e+00/1e+04/0e+00/3e+04	0/0/0e+00/3e+04/0e+00/5e+04	0/0/0e+00/4e+03/0e+00/3e+03	0/3/0e+00/9e+03/0e+00/1e+04	1.16	3.77	1.06	1.55	27	27	27	27	1	3	5	611.36
612	P0A8M0	asnS Asparagine--tRNA ligase	asnS			1.27	1.45	1.04	1.35	0.25	1.05	1.21	5.02	1.26	1.67	1.35	2.7	55	55	55	55	1	234	123456
				K.VEVAGWVEDPDTYPMAAK.R	2033.98	1.26	1.45	1.23	2.16	0/1/0e+00/3e+04/0e+00/4e+04	1/1/7e+05/2e+04/8e+05/3e+04	1/1/1e+06/3e+04/1e+06/4e+04	0/1/0e+00/7e+03/0e+00/2e+04	1.26	1.67	1.35	2.7	55	55	55	55	1	2	5	612.1
				M.SVVPVADVLQGR.V	1266.73	1.14	1.53	0.95	0.84	1/1/2e+06/1e+05/4e+06/1e+05	1/1/5e+06/2e+05/9e+06/2e+05	1/1/7e+06/1e+05/7e+06/1e+05	1/1/4e+06/2e+05/3e+06/9e+04	1.26	1.67	1.35	2.7	55	55	55	55	1	2	2	612.2
				R.LTTGCSVIVTGK.V	1290.72	0.86	1.07	0.7	0.78	0/1/0e+00/3e+04/0e+00/3e+04	1/1/1e+06/8e+04/1e+06/3e+04	1/1/5e+05/1e+04/5e+05/9e+03	1/1/3e+05/3e+04/2e+05/8e+03	1.26	1.67	1.35	2.7	55	55	55	55	1	2	3	612.3
				R.VAVDSEVTVR.G	1101.6	1.33	1.3	1.08	1.36	1/1/7e+05/2e+05/1e+06/6e+04	1/1/8e+05/1e+05/1e+06/3e+04	1/1/8e+05/2e+05/1e+06/1e+05	0/2/0e+00/1e+05/0e+00/5e+04	1.26	1.67	1.35	2.7	55	55	55	55	1	2	4	612.4
				R.VSTLDLENLPR.N	1283.71	1.32	1.46	1.77	1.28	1/1/4e+06/1e+05/6e+06/3e+05	1/1/3e+06/2e+05/6e+06/3e+05	0/1/0e+00/2e+04/0e+00/5e+04	1/1/4e+06/7e+04/4e+06/2e+05	1.26	1.67	1.35	2.7	55	55	55	55	1	2	5	612.5
				R.VSTLDLENLPR.N	1283.71	1.25	1.49	1.03	1.16	1/1/2e+06/7e+04/3e+06/1e+05	0/1/0e+00/5e+04/0e+00/1e+05	1/1/4e+06/2e+05/5e+06/2e+05	0/1/0e+00/3e+04/0e+00/4e+04	1.26	1.67	1.35	2.7	55	55	55	55	1	2	6	612.6
				K.TVAAMDVLAPGIGEIIGGSQREER.L	2497.3	0.86	0.36	0	0.67	1/1/2e+06/5e+04/2e+06/6e+04	1/1/2e+06/7e+04/5e+05/3e+04	0/0/0e+00/2e+04/0e+00/7e+03	1/1/2e+06/1e+05/1e+06/2e+05	1.26	1.67	1.35	2.7	55	55	55	55	1	3	4	612.7
				K.VDFDKDFFGK.E	1300.67	1.7	2.9	2.01	0	1/1/4e+04/1e+04/2e+05/2e+04	1/1/0e+00/1e+04/3e+05/4e+04	0/1/0e+00/1e+04/0e+00/2e+04	1/0/1e+05/2e+03/4e+05/1e+04	1.26	1.67	1.35	2.7	55	55	55	55	1	3	1	612.8
				K.VEVAGWVEDPDTYPMAAK.R	2033.98	1.25	1.49	0	2.3	1/1/1e+06/3e+04/1e+06/4e+04	0/1/0e+00/2e+04/0e+00/3e+04	0/1/0e+00/2e+02/0e+00/3e+02	1/1/9e+05/2e+04/2e+06/6e+04	1.26	1.67	1.35	2.7	55	55	55	55	1	2	4	612.9
				K.VVASPGQGQQFEIQASK.V	1829.97	1.65	1.81	0	20	1/1/1e+06/2e+04/2e+06/4e+04	1/1/2e+06/2e+04/3e+06/4e+04	0/0/0e+00/1e+03/0e+00/6e+03	1/1/0e+00/3e+02/1e+06/1e+04	1.26	1.67	1.35	2.7	55	55	55	55	1	2	5	612.10
				R.DVIPFPR.T	870.496	1.16	1.36	1.07	0	0/1/0e+00/6e+04/0e+00/9e+04	0/1/0e+00/1e+05/0e+00/2e+05	1/1/2e+05/8e+04/8e+04/1e+05	0/0/0e+00/7e+02/0e+00/1e+03	1.26	1.67	1.35	2.7	55	55	55	55	1	2	1	612.11
				R.DVIPFPR.T	870.496	1.27	1.36	1.04	0	1/1/1e+06/9e+04/1e+06/1e+05	0/1/0e+00/7e+04/0e+00/1e+05	0/1/0e+00/9e+04/0e+00/1e+05	0/0/0e+00/2e+02/0e+00/1e+03	1.26	1.67	1.35	2.7	55	55	55	55	1	2	2	612.12
				R.KFENPVYWGVDLSSEHER.Y	2248.1	0	1.48	0.58	1.09	1/0/0e+00/1e+05/1e+06/1e+05	1/1/1e+06/6e+04/2e+06/1e+05	0/1/0e+00/6e+04/0e+00/2e+05	1/1/3e+05/4e+04/3e+05/1e+05	1.26	1.67	1.35	2.7	55	55	55	55	1	3	6	612.13
				R.LDVLDER.M	886.476	1.28	0	1.09	1.52	1/1/7e+05/5e+04/7e+05/4e+04	1/0/4e+05/4e+04/6e+05/3e+04	1/1/8e+05/2e+04/5e+05/2e+04	1/1/5e+05/2e+04/8e+05/3e+04	1.26	1.67	1.35	2.7	55	55	55	55	1	2	4	612.14
				R.LTTGCSVIVTGK.V	1290.72	0.7	0	0.71	0.84	1/1/7e+05/3e+04/7e+05/2e+04	0/0/0e+00/3e+04/0e+00/3e+04	1/1/1e+06/7e+04/1e+06/3e+04	1/1/2e+06/6e+04/2e+06/5e+04	1.26	1.67	1.35	2.7	55	55	55	55	1	2	2	612.15
				R.MLEMGLNK.E	990.524	1.66	5.07	2.11	0	1/1/4e+05/3e+04/3e+05/2e+04	1/1/2e+05/2e+04/1e+06/6e+04	1/1/1e+05/1e+04/2e+05/4e+04	0/0/0e+00/5e+03/0e+00/7e+03	1.26	1.67	1.35	2.7	55	55	55	55	1	2	3	612.16
				R.TNLIGAVAR.V	941.566	1.13	1.91	0.93	0	1/1/2e+06/7e+04/2e+06/8e+04	1/1/1e+06/8e+04/4e+06/1e+05	1/1/8e+05/9e+04/8e+05/9e+04	0/0/0e+00/4e+02/0e+00/6e+01	1.26	1.67	1.35	2.7	55	55	55	55	1	2	2	612.17
				R.YGTVPHSGFGLGFER.L	1650.82	1.28	1.08	0	1.35	0/1/0e+00/8e+04/0e+00/5e+04	1/1/3e+06/8e+04/3e+06/1e+05	0/0/0e+00/3e+04/0e+00/1e+04	1/1/1e+06/8e+04/2e+06/1e+05	1.26	1.67	1.35	2.7	55	55	55	55	1	3	4	612.18
				K.EDYWWYR.D	1144.5	1.26	4.62	0	0	0/0/0e+00/6e+03/0e+00/8e+03	1/1/2e+05/8e+03/6e+05/4e+04	0/0/0e+00/6e+02/0e+00/1e+03	0/0/0e+00/6e+02/0e+00/6e+02	1.26	1.67	1.35	2.7	55	55	55	55	1	2	5	612.19
				K.TVAAMDVLAPGIGEIIGGSQR.E	2083.12	1.29	0	1.28	0	1/1/3e+05/4e+04/3e+05/6e+04	0/0/0e+00/8e+02/0e+00/1e+03	0/1/0e+00/2e+04/0e+00/2e+04	0/1/0e+00/7e+03/0e+00/4e+03	1.26	1.67	1.35	2.7	55	55	55	55	1	2	4	612.20
				K.TVAAMDVLAPGIGEIIGGSQR.E	2083.12	0	3.24	0	2.78	0/1/0e+00/5e+04/0e+00/1e+04	1/1/5e+05/6e+04/1e+06/1e+05	0/2/0e+00/2e+04/0e+00/1e+04	1/1/2e+05/4e+04/5e+05/4e+04	1.26	1.67	1.35	2.7	55	55	55	55	1	2	6	612.21
				K.TVAAMDVLAPGIGEIIGGSQR.E	2083.12	1.27	0	1.27	0	1/1/1e+06/8e+04/1e+06/1e+05	0/0/0e+00/1e+04/0e+00/3e+04	1/1/3e+05/1e+05/6e+05/7e+04	0/0/0e+00/7e+03/0e+00/1e+04	1.26	1.67	1.35	2.7	55	55	55	55	1	3	4	612.22
				K.TVAAMDVLAPGIGEIIGGSQREER.L	2497.3	0.96	0	0.46	0	0/1/0e+00/1e+05/0e+00/1e+05	0/0/0e+00/3e+04/0e+00/2e+04	1/1/2e+06/1e+05/1e+06/6e+04	0/3/0e+00/1e+04/0e+00/2e+04	1.26	1.67	1.35	2.7	55	55	55	55	1	3	3	612.23
				K.VEVAGWVEDPDTYPMAAK.R	2033.98	1.29	0	1.16	0	1/1/2e+05/8e+03/4e+05/9e+03	0/1/0e+00/5e+03/0e+00/5e+03	1/1/3e+05/1e+04/3e+05/2e+04	0/0/0e+00/8e+03/0e+00/3e+03	1.26	1.67	1.35	2.7	55	55	55	55	1	2	6	612.24
				K.VVASPGQGQQFEIQASK.V	1829.97	0	0	7.24	20	0/0/0e+00/1e+04/0e+00/2e+04	0/0/4e+05/4e+03/6e+05/2e+04	1/1/0e+00/7e+03/2e+06/4e+04	1/1/0e+00/0e+00/2e+05/7e+03	1.26	1.67	1.35	2.7	55	55	55	55	1	3	6	612.25
				R.KFENPVYWGVDLSSEHER.Y	2248.1	1.33	0	1.04	0	1/1/8e+05/8e+04/7e+05/1e+05	0/0/0e+00/5e+04/0e+00/3e+05	1/1/1e+06/9e+04/1e+06/2e+05	0/0/0e+00/1e+04/0e+00/5e+04	1.26	1.67	1.35	2.7	55	55	55	55	1	3	1	612.26
				R.LDVLDER.M	886.476	0	1.52	0	1.73	0/0/0e+00/4e+02/0e+00/2e+03	1/1/1e+06/3e+04/1e+06/4e+04	0/0/0e+00/6e+02/0e+00/1e+04	1/1/2e+05/2e+04/4e+05/8e+04	1.26	1.67	1.35	2.7	55	55	55	55	1	2	3	612.27
				R.LIAYVTGVQNVR.D	1359.79	1.32	0	1.25	0	1/1/9e+05/4e+04/1e+06/5e+04	0/0/0e+00/5e+03/0e+00/4e+03	1/1/4e+06/1e+05/4e+06/2e+05	0/0/0e+00/5e+03/0e+00/3e+03	1.26	1.67	1.35	2.7	55	55	55	55	1	2	1	612.28
				R.LIAYVTGVQNVR.D	1359.79	1.21	0.96	0	0	1/1/4e+06/2e+05/4e+06/2e+05	0/1/0e+00/2e+04/0e+00/2e+04	0/0/0e+00/2e+05/0e+00/9e+01	0/0/0e+00/3e+04/0e+00/9e+03	1.26	1.67	1.35	2.7	55	55	55	55	1	2	6	612.29
				R.MLEMGLNKEDYWWYR.D	2089.98	1.39	0	0.98	0	0/1/0e+00/6e+04/0e+00/8e+04	0/1/0e+00/4e+03/0e+00/7e+03	1/1/2e+05/3e+04/2e+05/4e+04	0/0/0e+00/7e+02/0e+00/9e+03	1.26	1.67	1.35	2.7	55	55	55	55	1	3	4	612.30
				R.MLEMGLNKEDYWWYR.D	2089.98	1.2	1.03	0	0	1/1/2e+06/1e+05/2e+06/1e+05	0/1/0e+00/6e+04/0e+00/8e+04	0/0/0e+00/1e+04/0e+00/1e+04	0/1/0e+00/5e+03/0e+00/2e+04	1.26	1.67	1.35	2.7	55	55	55	55	1	3	5	612.31
				R.MLEMGLNKEDYWWYR.D	2089.98	0	0.87	0	0.85	0/0/0e+00/9e+03/0e+00/3e+04	1/1/2e+06/6e+04/2e+06/6e+04	0/2/0e+00/4e+03/0e+00/2e+04	1/1/2e+06/1e+05/2e+06/1e+05	1.26	1.67	1.35	2.7	55	55	55	55	1	3	6	612.32
				R.VAVDSEVTVR.G	1101.6	0	1.33	0	1.35	0/0/0e+00/4e+03/0e+00/5e+02	1/1/2e+06/5e+04/3e+06/4e+04	0/0/0e+00/4e+03/0e+00/8e+01	1/1/9e+05/3e+04/1e+06/3e+04	1.26	1.67	1.35	2.7	55	55	55	55	1	2	3	612.33
				R.VDKDAVSR.L	944.529	0	0	1.03	0.09	0/1/0e+00/1e+05/0e+00/3e+04	0/0/4e+04/9e+03/0e+00/4e+03	0/2/0e+00/1e+05/0e+00/9e+04	0/2/0e+00/3e+04/0e+00/3e+04	1.26	1.67	1.35	2.7	55	55	55	55	1	2	4	612.34
				R.YGTVPHSGFGLGFER.L	1650.82	1.22	0	0.92	0	1/1/3e+06/2e+05/4e+06/2e+05	0/0/0e+00/7e+04/0e+00/7e+03	1/1/3e+06/2e+05/3e+06/2e+05	0/0/0e+00/8e+02/0e+00/6e+04	1.26	1.67	1.35	2.7	55	55	55	55	1	3	3	612.35
				R.YLAEEHFK.A	1091.57	1.91	1.26	0	0	0/1/0e+00/1e+04/0e+00/4e+04	1/1/4e+05/2e+04/4e+05/3e+04	0/0/0e+00/4e+04/0e+00/3e+04	0/0/0e+00/9e+04/0e+00/7e+03	1.26	1.67	1.35	2.7	55	55	55	55	1	2	5	612.36
				F.LAVYDGSCFDPVQAVINNSLPNYNEDVLR.L	3310.6	0	0	0	1.42	0/1/0e+00/6e+03/0e+00/6e+03	0/1/0e+00/2e+04/0e+00/2e+04	0/1/0e+00/2e+03/0e+00/2e+03	1/1/8e+04/2e+04/2e+05/3e+04	1.26	1.67	1.35	2.7	55	55	55	55	1	3	4	612.37
				K.IYTFGPTFR.A	1128.6	0	1.97	0	0	0/0/0e+00/9e+03/0e+00/7e+04	1/1/2e+06/1e+05/5e+06/2e+05	0/1/0e+00/4e+04/0e+00/4e+04	0/0/2e+06/6e+04/2e+06/4e+05	1.26	1.67	1.35	2.7	55	55	55	55	1	2	1	612.38
				K.IYTFGPTFR.A	1128.6	0	0.64	0	0	0/0/0e+00/6e+03/0e+00/4e+05	1/1/4e+06/2e+05/2e+06/2e+05	0/0/0e+00/1e+04/0e+00/9e+04	0/0/0e+00/2e+04/0e+00/2e+05	1.26	1.67	1.35	2.7	55	55	55	55	1	2	2	612.39
				K.IYTFGPTFR.A	1128.6	0	0	0	1.46	0/0/0e+00/2e+04/0e+00/9e+04	0/0/0e+00/3e+04/0e+00/2e+04	0/0/0e+00/7e+04/0e+00/2e+05	1/1/2e+06/1e+05/3e+06/2e+05	1.26	1.67	1.35	2.7	55	55	55	55	1	2	6	612.40
				K.TVAAMDVLAPGIGEIIGGSQR.E	2083.12	0	0	1.43	0	0/1/0e+00/7e+03/0e+00/8e+03	0/0/0e+00/1e+04/0e+00/1e+04	1/1/3e+05/4e+04/5e+05/6e+04	0/1/0e+00/3e+04/0e+00/2e+04	1.26	1.67	1.35	2.7	55	55	55	55	1	2	3	612.41
				K.TVAAMDVLAPGIGEIIGGSQR.E	2083.12	1.07	0	0	0	1/1/4e+06/4e+05/4e+06/2e+05	0/0/0e+00/3e+04/0e+00/2e+05	0/0/0e+00/7e+04/0e+00/2e+04	0/2/0e+00/5e+03/0e+00/2e+04	1.26	1.67	1.35	2.7	55	55	55	55	1	3	5	612.42
				K.TVAAMDVLAPGIGEIIGGSQREER.L	2497.3	0	0	0.77	0	0/0/0e+00/4e+04/0e+00/4e+04	0/0/0e+00/2e+04/0e+00/1e+04	1/1/2e+06/2e+05/2e+06/2e+05	0/0/0e+00/2e+04/0e+00/2e+04	1.26	1.67	1.35	2.7	55	55	55	55	1	3	2	612.43
				K.VVASPGQGQQFEIQASK.V	1829.97	0	1.7	0	0	1/0/2e+06/6e+04/3e+06/1e+05	0/1/0e+00/7e+04/0e+00/1e+05	0/0/0e+00/2e+03/0e+00/2e+04	0/0/0e+00/1e+04/0e+00/1e+04	1.26	1.67	1.35	2.7	55	55	55	55	1	3	5	612.44
				R.KFENPVYWGVDLSSEHER.Y	2248.1	0	0	0	1.1	0/0/0e+00/8e+03/0e+00/2e+04	0/0/0e+00/5e+03/0e+00/1e+04	0/0/0e+00/1e+03/0e+00/2e+03	1/1/5e+05/4e+04/6e+05/5e+04	1.26	1.67	1.35	2.7	55	55	55	55	1	4	6	612.45
				R.LIAYVTGVQNVR.D	1359.79	0	0	0	2.66	0/0/0e+00/1e+02/0e+00/0e+00	0/0/0e+00/2e+03/0e+00/0e+00	0/0/0e+00/1e+02/0e+00/0e+00	1/1/8e+05/1e+05/3e+06/3e+05	1.26	1.67	1.35	2.7	55	55	55	55	1	2	2	612.46
				R.LIAYVTGVQNVR.D	1359.79	0	0	0	0.63	0/0/0e+00/6e+01/0e+00/0e+00	0/0/0e+00/1e+03/0e+00/9e+01	0/0/0e+00/4e+01/0e+00/0e+00	1/1/4e+06/2e+05/2e+06/1e+05	1.26	1.67	1.35	2.7	55	55	55	55	1	2	3	612.47
				R.LIAYVTGVQNVR.D	1359.79	0	1.06	0	0	0/0/0e+00/9e+02/0e+00/6e+02	1/1/2e+06/1e+05/2e+06/1e+05	0/0/0e+00/1e+02/0e+00/0e+00	0/0/0e+00/2e+05/0e+00/0e+00	1.26	1.67	1.35	2.7	55	55	55	55	1	2	4	612.48
				R.LIAYVTGVQNVR.D	1359.79	0	0	0.7	0	0/0/0e+00/9e+03/0e+00/9e+03	0/0/0e+00/2e+04/0e+00/8e+03	1/1/1e+05/6e+04/1e+05/4e+04	0/0/0e+00/2e+03/0e+00/6e+02	1.26	1.67	1.35	2.7	55	55	55	55	1	3	2	612.49
				R.LIAYVTGVQNVR.D	1359.79	0	1.07	0	0	0/0/0e+00/3e+02/0e+00/2e+03	1/1/2e+05/1e+04/3e+05/3e+04	0/1/0e+00/8e+02/0e+00/2e+03	0/0/0e+00/2e+02/0e+00/2e+02	1.26	1.67	1.35	2.7	55	55	55	55	1	3	4	612.50
				R.MLEMGLNK.E	990.524	0	0	2.24	0	0/1/0e+00/2e+04/0e+00/1e+05	0/0/0e+00/1e+04/0e+00/6e+04	1/1/2e+05/2e+04/6e+05/7e+04	1/0/5e+04/6e+03/4e+05/1e+04	1.26	1.67	1.35	2.7	55	55	55	55	1	2	2	612.51
				R.MLEMGLNKEDYWWYR.D	2089.98	0	0	0	0.93	0/0/0e+00/0e+00/0e+00/3e+03	0/0/0e+00/0e+00/0e+00/3e+02	0/0/0e+00/5e+02/0e+00/1e+03	1/1/1e+05/1e+04/2e+05/9e+03	1.26	1.67	1.35	2.7	55	55	55	55	1	2	6	612.52
				R.MLEMGLNKEDYWWYR.D	2089.98	0	0	0.98	0	0/0/0e+00/4e+03/0e+00/1e+04	0/0/0e+00/3e+03/0e+00/1e+04	1/1/2e+05/1e+05/4e+05/1e+05	0/0/0e+00/1e+04/0e+00/3e+03	1.26	1.67	1.35	2.7	55	55	55	55	1	3	3	612.53
				R.TNLIGAVAR.V	941.566	0	0	0	0.91	0/0/0e+00/5e+04/0e+00/8e+03	0/0/0e+00/8e+04/0e+00/2e+04	0/0/0e+00/1e+05/0e+00/5e+02	1/1/1e+06/1e+05/1e+06/9e+04	1.26	1.67	1.35	2.7	55	55	55	55	1	2	1	612.54
				R.VDKDAVSR.L	944.529	0	0	0	1.55	0/0/0e+00/9e+03/0e+00/8e+01	0/0/7e+05/6e+04/1e+06/3e+04	0/0/0e+00/4e+02/0e+00/2e+01	0/3/0e+00/8e+04/0e+00/1e+05	1.26	1.67	1.35	2.7	55	55	55	55	1	2	3	612.55
				K.EDYWWYRDLR.R	1528.71	0	0	0	0	0/0/0e+00/2e+02/0e+00/1e+02	0/0/0e+00/3e+02/0e+00/1e+02	0/0/0e+00/5e+02/0e+00/1e+03	0/0/0e+00/0e+00/0e+00/0e+00	1.26	1.67	1.35	2.7	55	55	55	55	1	2	5	612.56
				K.ESFLTVSGQLNGETYACALSK.I	2331.15	0	0	0	0	0/0/0e+00/6e+04/0e+00/1e+04	0/0/0e+00/4e+03/0e+00/2e+03	0/0/0e+00/1e+04/0e+00/2e+02	0/0/0e+00/4e+04/0e+00/1e+03	1.26	1.67	1.35	2.7	55	55	55	55	1	2	5	612.57
				K.IYTFGPTFR.A	1128.6	0	0	0	0	0/0/6e+05/4e+04/2e+06/2e+05	0/0/0e+00/5e+03/0e+00/8e+04	0/0/0e+00/4e+03/0e+00/8e+04	0/0/0e+00/6e+03/0e+00/6e+03	1.26	1.67	1.35	2.7	55	55	55	55	1	2	4	612.58
				K.IYTFGPTFR.A	1128.6	0	0	0	0	0/0/0e+00/4e+04/0e+00/8e+03	0/0/0e+00/4e+04/0e+00/3e+04	1/0/3e+06/2e+05/3e+06/3e+05	0/0/0e+00/2e+04/0e+00/1e+04	1.26	1.67	1.35	2.7	55	55	55	55	1	2	5	612.59
				K.TVAAMDVLAPGIGEIIGGSQR.E	2083.12	0	0	0	0	0/1/0e+00/8e+04/0e+00/3e+04	1/0/0e+00/6e+04/6e+05/5e+04	0/0/0e+00/8e+04/0e+00/4e+03	0/0/0e+00/4e+03/0e+00/8e+02	1.26	1.67	1.35	2.7	55	55	55	55	1	2	1	612.60
				K.TVAAMDVLAPGIGEIIGGSQR.E	2083.12	0	0	0	0	0/0/0e+00/1e+03/0e+00/3e+02	0/0/0e+00/8e+04/0e+00/4e+03	0/0/0e+00/1e+04/0e+00/1e+03	0/0/0e+00/6e+03/0e+00/5e+04	1.26	1.67	1.35	2.7	55	55	55	55	1	3	3	612.61
				K.TVAAMDVLAPGIGEIIGGSQREERLDVLDER.M	3337.74	0	0	0	0	0/1/0e+00/4e+04/0e+00/1e+04	0/0/0e+00/2e+04/0e+00/1e+04	0/0/0e+00/2e+04/0e+00/2e+04	1/0/8e+04/4e+04/0e+00/1e+03	1.26	1.67	1.35	2.7	55	55	55	55	1	4	1	612.62
				K.VDFDKDFFGK.E	1300.67	0	0	0	0	1/1/0e+00/2e+04/6e+04/8e+03	1/0/0e+00/1e+04/2e+05/9e+03	0/1/0e+00/1e+04/0e+00/3e+03	0/0/0e+00/4e+04/0e+00/2e+04	1.26	1.67	1.35	2.7	55	55	55	55	1	2	6	612.63
				K.VVASPGQGQQFEIQASK.V	1829.97	0	0	0	0	0/0/0e+00/0e+00/0e+00/0e+00	0/0/0e+00/0e+00/0e+00/0e+00	0/0/3e+05/7e+03/6e+05/4e+04	0/0/0e+00/0e+00/0e+00/4e+03	1.26	1.67	1.35	2.7	55	55	55	55	1	2	6	612.64
				R.ADDMKFFAER.V	1284.62	0	0	0	0	0/0/0e+00/5e+02/0e+00/6e+02	0/0/0e+00/2e+02/0e+00/1e+02	0/1/0e+00/2e+04/0e+00/7e+03	0/0/0e+00/8e+02/0e+00/4e+03	1.26	1.67	1.35	2.7	55	55	55	55	1	2	5	612.65
				R.EERLDVLDER.M	1300.66	0	0	0	0	0/0/0e+00/2e+02/0e+00/1e+03	1/0/9e+04/2e+03/6e+04/3e+03	0/1/0e+00/1e+03/0e+00/4e+03	1/0/8e+04/2e+03/1e+05/3e+03	1.26	1.67	1.35	2.7	55	55	55	55	1	3	2	612.66
				R.HSIEYLR.E	944.508	0	0	0	0	0/0/0e+00/2e+04/0e+00/7e+04	1/1/0e+00/1e+04/6e+05/7e+04	0/1/0e+00/3e+04/0e+00/3e+04	0/1/0e+00/3e+04/0e+00/3e+04	1.26	1.67	1.35	2.7	55	55	55	55	1	2	5	612.67
				R.RYGTVPHSGFGLGFER.L	1807.92	0	0	0	0	0/0/0e+00/1e+04/0e+00/2e+03	0/0/0e+00/6e+04/0e+00/3e+04	1/0/9e+04/4e+03/8e+04/1e+04	0/0/0e+00/2e+03/0e+00/3e+03	1.26	1.67	1.35	2.7	55	55	55	55	1	3	3	612.68
				R.RYGTVPHSGFGLGFER.L	1807.92	0	0	0	0	1/0/1e+05/5e+03/2e+05/5e+03	0/0/0e+00/0e+00/0e+00/7e+01	0/0/0e+00/2e+02/0e+00/0e+00	0/0/0e+00/0e+00/0e+00/0e+00	1.26	1.67	1.35	2.7	55	55	55	55	1	4	4	612.69
				R.VDKDAVSR.L	944.529	0	0	0	0	1/0/1e+05/5e+03/1e+05/4e+03	0/0/0e+00/5e+02/0e+00/6e+02	0/1/0e+00/2e+04/0e+00/5e+03	0/1/0e+00/3e+03/0e+00/1e+03	1.26	1.67	1.35	2.7	55	55	55	55	1	2	6	612.70
				R.YGTVPHSGFGLGFER.L	1650.82	0	0	0	0	0/0/0e+00/9e+01/0e+00/1e+04	0/0/0e+00/1e+03/0e+00/1e+04	0/0/2e+05/6e+03/0e+00/3e+03	0/0/0e+00/8e+02/0e+00/2e+04	1.26	1.67	1.35	2.7	55	55	55	55	1	2	2	612.71
				R.YGTVPHSGFGLGFER.L	1650.82	0	0	0	0	0/0/3e+04/5e+03/0e+00/6e+03	0/0/0e+00/2e+03/0e+00/2e+03	0/1/0e+00/1e+05/0e+00/1e+05	0/0/0e+00/2e+04/0e+00/1e+03	1.26	1.67	1.35	2.7	55	55	55	55	1	2	3	612.72
				R.YGTVPHSGFGLGFER.L	1650.82	0	0	0	0	0/1/0e+00/4e+04/0e+00/1e+05	0/0/0e+00/1e+03/0e+00/9e+03	0/2/0e+00/5e+04/0e+00/8e+04	1/0/1e+05/3e+04/2e+05/8e+04	1.26	1.67	1.35	2.7	55	55	55	55	1	2	4	612.73
				R.YLAEEHFKAPVVVK.N	1713.99	0	0	0	0	0/0/0e+00/7e+01/0e+00/0e+00	0/0/0e+00/9e+01/0e+00/5e+01	0/0/0e+00/0e+00/0e+00/0e+00	0/0/3e+05/2e+04/0e+00/3e+02	1.26	1.67	1.35	2.7	55	55	55	55	1	4	1	612.74
613	Reverse_P0CE47	tufA Elongation factor Tu 1	tufA			1.39	1.44	1.15	1.35	0	0	0	0	1.39	1.44	1.15	1.35	1	1	1	1	1	1	5
				R.GTVVTGR.G	716.418	1.39	1.44	1.15	1.35	0/1/0e+00/5e+04/0e+00/7e+04	0/1/0e+00/6e+04/0e+00/9e+04	1/1/7e+05/2e+04/7e+05/3e+04	1/1/1e+05/1e+04/2e+05/2e+04	1.39	1.44	1.15	1.35	1	1	1	1	1	1	5	613.1
				K.ALVTTIAATLTTK.G	1358.84	0	0	0	0	0/0/0e+00/1e+02/0e+00/0e+00	0/0/0e+00/6e+02/0e+00/0e+00	0/0/0e+00/5e+02/0e+00/0e+00	0/0/0e+00/0e+00/0e+00/0e+00	1.39	1.44	1.15	1.35	1	1	1	1	1	2	2	613.2
				K.EEPANDIQDFAR.A	1431.66	0	0	0	0	0/0/0e+00/1e+05/0e+00/3e+05	0/0/0e+00/6e+04/0e+00/4e+05	0/0/0e+00/0e+00/0e+00/4e+03	0/0/0e+00/6e+02/0e+00/4e+02	1.39	1.44	1.15	1.35	1	1	1	1	1	2	4	613.3
				K.VYDAHGPCDVHAYHR.T	1823.82	0	0	0	0	0/0/0e+00/6e+03/0e+00/4e+04	0/0/0e+00/2e+03/0e+00/1e+04	0/0/0e+00/0e+00/0e+00/5e+02	0/0/0e+00/0e+00/0e+00/0e+00	1.39	1.44	1.15	1.35	1	1	1	1	1	2	5	613.4
614	Reverse_P0CE48	tufB Elongation factor Tu 2	tufB			1.39	1.44	1.15	1.35	0	0	0	0	1.39	1.44	1.15	1.35	1	1	1	1	1	1	5
				R.GTVVTGR.G	716.418	1.39	1.44	1.15	1.35	0/1/0e+00/5e+04/0e+00/7e+04	0/1/0e+00/6e+04/0e+00/9e+04	1/1/7e+05/2e+04/7e+05/3e+04	1/1/1e+05/1e+04/2e+05/2e+04	1.39	1.44	1.15	1.35	1	1	1	1	1	1	5	614.1
				K.ALVTTIAATLTTK.G	1358.84	0	0	0	0	0/0/0e+00/1e+02/0e+00/0e+00	0/0/0e+00/6e+02/0e+00/0e+00	0/0/0e+00/5e+02/0e+00/0e+00	0/0/0e+00/0e+00/0e+00/0e+00	1.39	1.44	1.15	1.35	1	1	1	1	1	2	2	614.2
				K.EEPANDIQDFAR.A	1431.66	0	0	0	0	0/0/0e+00/1e+05/0e+00/3e+05	0/0/0e+00/6e+04/0e+00/4e+05	0/0/0e+00/0e+00/0e+00/4e+03	0/0/0e+00/6e+02/0e+00/4e+02	1.39	1.44	1.15	1.35	1	1	1	1	1	2	4	614.3
				K.VYDAHGPCDVHAYHR.T	1823.82	0	0	0	0	0/0/0e+00/6e+03/0e+00/4e+04	0/0/0e+00/2e+03/0e+00/1e+04	0/0/0e+00/0e+00/0e+00/5e+02	0/0/0e+00/0e+00/0e+00/0e+00	1.39	1.44	1.15	1.35	1	1	1	1	1	2	5	614.4
615	P0A8T7	rpoC DNA-directed RNA polymerase subunit beta	rpoC			1.58	1.67	1.18	1.35	2.07	0.74	0.98	2.33	1.87	1.81	1.36	1.84	154	154	154	154	1	2345	123456
				K.AIVQLEDGVQISSGDTLAR.I	2000.06	1.63	1.4	1.18	1.32	1/1/3e+05/3e+04/5e+05/3e+04	1/1/3e+05/3e+04/3e+05/3e+04	1/1/2e+05/9e+03/3e+05/1e+04	1/1/2e+05/9e+03/2e+05/1e+04	1.87	1.81	1.36	1.84	154	154	154	154	1	2	5	615.1
				K.AMMDNLQTETVINR.D	1662.81	1.37	2.49	1.98	2.97	1/1/3e+05/3e+04/5e+05/3e+04	1/1/2e+05/3e+04/5e+05/6e+04	1/1/0e+00/5e+04/3e+05/3e+04	1/1/6e+04/2e+04/2e+05/2e+04	1.87	1.81	1.36	1.84	154	154	154	154	1	2	5	615.2
				K.AMMDNLQTETVINRDGQEEK.Q	2378.13	1.36	0.24	1.14	0.58	0/1/0e+00/1e+04/0e+00/2e+04	1/1/5e+05/2e+04/2e+05/4e+03	0/1/0e+00/7e+03/0e+00/1e+04	1/1/8e+05/4e+04/1e+06/3e+04	1.87	1.81	1.36	1.84	154	154	154	154	1	3	4	615.3
				K.ASLATESFISAASFQETTR.V	2045.01	1.59	1.34	1.25	1.25	1/1/3e+05/9e+03/3e+05/4e+04	0/1/0e+00/1e+04/0e+00/3e+04	1/1/2e+05/8e+03/3e+05/4e+04	1/1/2e+05/1e+04/2e+05/4e+04	1.87	1.81	1.36	1.84	154	154	154	154	1	2	2	615.4
				K.IALASPDMIR.S	1113.62	1.53	1.67	0.56	1.43	1/1/4e+05/4e+04/9e+05/6e+04	0/1/0e+00/4e+04/0e+00/6e+04	0/1/0e+00/1e+04/0e+00/7e+03	1/1/3e+06/6e+04/4e+06/8e+04	1.87	1.81	1.36	1.84	154	154	154	154	1	2	4	615.5
				K.LIDEFGR.T	876.471	1.71	1.56	1.81	1.59	1/1/8e+05/1e+05/2e+06/1e+05	1/1/6e+05/1e+05/2e+06/1e+05	0/2/0e+00/4e+04/0e+00/7e+04	1/1/7e+05/2e+04/1e+06/4e+04	1.87	1.81	1.36	1.84	154	154	154	154	1	2	5	615.6
				K.SLADMIK.G	832.473	1.8	1.93	1.46	1.29	1/1/2e+06/3e+04/3e+06/6e+04	1/1/2e+06/4e+04/4e+06/8e+04	1/1/2e+06/6e+04/2e+06/7e+04	1/1/2e+06/1e+05/3e+06/7e+04	1.87	1.81	1.36	1.84	154	154	154	154	1	2	2	615.7
				K.VIDIWAAANDR.V	1270.67	1.23	2.42	0.9	1.55	1/1/2e+06/2e+05/2e+06/2e+05	1/1/2e+06/8e+04/3e+06/1e+05	0/2/0e+00/1e+05/0e+00/1e+05	1/1/2e+06/3e+05/3e+06/2e+05	1.87	1.81	1.36	1.84	154	154	154	154	1	2	4	615.8
				R.AAAESSIQVK.N	1058.6	1.77	1.55	1.49	1.38	1/1/2e+06/6e+04/3e+06/9e+04	0/1/0e+00/3e+04/0e+00/4e+04	1/1/2e+06/1e+05/3e+06/6e+04	1/1/2e+05/4e+04/6e+05/3e+04	1.87	1.81	1.36	1.84	154	154	154	154	1	2	4	615.9
				R.DLLGITK.A	814.516	2.07	1.92	1.41	1.81	1/1/9e+05/2e+04/2e+06/4e+04	1/1/1e+06/2e+04/2e+06/3e+04	1/1/2e+06/2e+04/3e+06/2e+04	1/1/3e+05/3e+04/1e+06/6e+04	1.87	1.81	1.36	1.84	154	154	154	154	1	2	3	615.10
				R.FTDMIDGQTITR.Q	1424.7	1.53	1.57	1.55	1.28	1/1/3e+06/1e+05/6e+06/1e+05	1/1/3e+06/8e+04/5e+06/7e+04	1/1/1e+06/2e+05/2e+06/1e+05	1/1/9e+05/4e+04/1e+06/4e+04	1.87	1.81	1.36	1.84	154	154	154	154	1	2	6	615.11
				R.GDVISDGPEAPHDILR.L	1717.86	1.59	1.89	1.3	1.57	1/1/2e+06/7e+04/4e+06/1e+05	1/1/8e+05/4e+04/2e+06/6e+04	1/1/1e+06/5e+04/2e+06/7e+04	0/1/0e+00/3e+04/0e+00/5e+04	1.87	1.81	1.36	1.84	154	154	154	154	1	3	4	615.12
				R.GLMAKPDGSIIETPITANFR.E	2187.18	1.37	3.74	1.04	2.3	1/1/3e+06/3e+05/4e+06/2e+05	0/1/0e+00/5e+04/0e+00/2e+04	0/1/0e+00/2e+05/0e+00/3e+04	1/1/1e+06/1e+05/2e+06/1e+05	1.87	1.81	1.36	1.84	154	154	154	154	1	3	5	615.13
				R.LIPAGTGYAYHQDR.M	1588.8	1.49	5.08	1.1	2.11	1/1/6e+06/6e+04/7e+06/9e+04	0/1/0e+00/2e+04/0e+00/4e+04	0/1/0e+00/9e+04/0e+00/1e+05	1/1/1e+05/6e+04/4e+05/1e+05	1.87	1.81	1.36	1.84	154	154	154	154	1	3	3	615.14
				R.LLDLAAPDIIVR.N	1335.81	1.63	3.61	0.65	2.05	1/1/5e+05/8e+04/1e+06/1e+05	1/1/4e+05/2e+04/2e+06/3e+04	1/1/7e+05/4e+04/4e+05/2e+04	1/1/1e+06/5e+04/2e+06/8e+04	1.87	1.81	1.36	1.84	154	154	154	154	1	2	4	615.15
				R.LVITPVDGSDPYEEMIPK.W	2059.06	1.8	1.62	1.65	1.52	1/1/2e+05/1e+05/5e+05/7e+04	1/1/2e+05/8e+04/4e+05/1e+05	1/1/3e+05/2e+04/4e+05/2e+04	1/1/0e+00/5e+04/5e+05/4e+04	1.87	1.81	1.36	1.84	154	154	154	154	1	2	5	615.16
				R.QLNVFEGER.V	1118.57	1.55	1.74	2.24	2.03	1/1/1e+06/3e+05/2e+06/1e+05	0/1/0e+00/4e+05/0e+00/1e+05	0/1/0e+00/4e+04/0e+00/8e+04	1/1/2e+05/3e+04/3e+05/4e+04	1.87	1.81	1.36	1.84	154	154	154	154	1	2	5	615.17
				R.SVVSCDTDFGVCAHCYGR.D	2117.88	1.24	1.53	0.98	1	1/1/2e+06/3e+04/2e+06/3e+04	1/1/1e+06/3e+04/1e+06/5e+04	1/1/2e+06/3e+04/2e+06/3e+04	0/2/0e+00/1e+04/0e+00/1e+04	1.87	1.81	1.36	1.84	154	154	154	154	1	3	5	615.18
				R.SWSFGEVK.K	994.512	1.36	1.82	1.4	1.3	1/1/2e+06/3e+04/2e+06/6e+04	1/1/4e+05/4e+04/8e+05/1e+05	0/1/0e+00/1e+04/0e+00/3e+04	1/1/2e+05/3e+04/4e+05/5e+04	1.87	1.81	1.36	1.84	154	154	154	154	1	2	3	615.19
				R.VADLFEAR.R	947.508	0.77	1.31	1.1	1.16	0/2/0e+00/2e+04/0e+00/3e+04	1/1/3e+05/2e+04/4e+05/4e+04	1/1/3e+06/5e+04/3e+06/6e+04	1/1/5e+05/1e+04/6e+05/1e+04	1.87	1.81	1.36	1.84	154	154	154	154	1	2	1	615.20
				R.VADLFEAR.R	947.508	2.12	1.38	2.59	1.24	1/1/1e+06/6e+04/2e+06/1e+05	1/1/2e+06/6e+04/3e+06/9e+04	0/1/0e+00/3e+04/0e+00/3e+04	1/1/3e+05/2e+04/3e+05/2e+04	1.87	1.81	1.36	1.84	154	154	154	154	1	2	6	615.21
				R.VTAEDVLKPGTADILVPR.N	1950.12	1.46	1.33	1.14	1.28	0/1/0e+00/1e+05/0e+00/2e+05	1/1/4e+06/2e+05/7e+06/3e+05	0/1/0e+00/2e+05/0e+00/3e+05	1/1/3e+06/1e+05/4e+06/1e+05	1.87	1.81	1.36	1.84	154	154	154	154	1	3	1	615.22
				K.AIVQLEDGVQISSGDTLAR.I	2000.06	1.72	1.25	1.08	0	0/1/0e+00/6e+03/0e+00/6e+03	1/1/1e+05/5e+03/2e+05/7e+03	1/1/3e+05/1e+04/1e+05/2e+04	0/0/0e+00/2e+03/0e+00/1e+03	1.87	1.81	1.36	1.84	154	154	154	154	1	2	6	615.23
				K.ESYKVPYGAVLAK.G	1507.87	1.76	1.57	1.54	0	1/1/3e+05/4e+04/6e+05/5e+04	1/1/2e+05/6e+04/2e+05/6e+04	0/1/0e+00/6e+04/0e+00/6e+04	0/0/0e+00/5e+02/0e+00/3e+03	1.87	1.81	1.36	1.84	154	154	154	154	1	3	1	615.24
				K.ESYKVPYGAVLAK.G	1507.87	2.01	1.71	0	1.58	1/1/4e+05/3e+04/9e+05/2e+04	0/1/0e+00/2e+04/0e+00/1e+04	0/0/0e+00/2e+04/0e+00/2e+03	1/1/5e+05/2e+04/6e+05/2e+04	1.87	1.81	1.36	1.84	154	154	154	154	1	3	6	615.25
				K.GDGEQVAGGETVANWDPHTMPVITEVSGFVR.F	3283.56	2.08	1.94	0	1.35	0/1/0e+00/4e+04/0e+00/9e+04	1/1/9e+05/4e+04/2e+06/1e+05	0/0/0e+00/2e+03/0e+00/1e+04	1/1/1e+06/4e+04/2e+06/7e+04	1.87	1.81	1.36	1.84	154	154	154	154	1	3	5	615.26
				K.GDGEQVAGGETVANWDPHTMPVITEVSGFVR.F	3283.56	1.77	1.83	1.7	0	1/1/6e+05/4e+04/1e+06/8e+04	0/0/0e+00/2e+04/0e+00/6e+04	1/0/1e+06/5e+04/3e+06/1e+05	0/1/0e+00/5e+03/0e+00/2e+04	1.87	1.81	1.36	1.84	154	154	154	154	1	3	6	615.27
				K.GEAIGVIAAQSIGEPGTQLTMR.T	2227.17	1.28	2.26	1.54	0	1/1/7e+04/2e+04/2e+05/2e+04	1/1/3e+05/2e+04/7e+05/4e+04	1/1/3e+05/2e+04/6e+05/2e+04	0/0/0e+00/2e+03/0e+00/6e+03	1.87	1.81	1.36	1.84	154	154	154	154	1	2	1	615.28
				K.GEGMVLTGPK.E	1043.57	1.4	1.43	1.31	0	1/1/5e+05/1e+04/7e+05/2e+04	0/1/0e+00/1e+04/0e+00/2e+04	0/1/0e+00/4e+04/0e+00/3e+04	1/0/1e+05/7e+03/2e+05/7e+03	1.87	1.81	1.36	1.84	154	154	154	154	1	2	6	615.29
				K.IVDAQGNDVLIPGTDMPAQYFLPGK.A	2715.4	1.53	0	1.09	1.36	1/1/8e+05/2e+04/1e+06/3e+04	1/0/1e+05/5e+03/4e+05/1e+04	1/1/3e+05/1e+04/5e+05/1e+04	1/1/9e+05/2e+04/1e+06/2e+04	1.87	1.81	1.36	1.84	154	154	154	154	1	2	2	615.30
				K.IVDAQGNDVLIPGTDMPAQYFLPGK.A	2715.4	1.55	2.02	1.14	0	0/1/0e+00/2e+05/0e+00/4e+05	0/1/0e+00/1e+05/0e+00/2e+05	1/1/2e+06/2e+05/3e+06/4e+05	0/0/0e+00/4e+03/0e+00/4e+04	1.87	1.81	1.36	1.84	154	154	154	154	1	3	2	615.31
				K.RVDYSGR.S	879.456	2	1.95	0	1.81	0/1/0e+00/2e+04/0e+00/1e+04	0/1/0e+00/1e+04/0e+00/2e+04	0/1/0e+00/2e+04/0e+00/2e+04	1/1/3e+05/9e+03/4e+05/4e+04	1.87	1.81	1.36	1.84	154	154	154	154	1	2	4	615.32
				K.SMDLEQECEQLREELNETNSETK.R	2868.28	1.31	1.76	1.11	0	1/1/2e+05/6e+04/5e+05/7e+04	1/1/3e+05/8e+03/4e+05/1e+04	1/1/1e+06/4e+04/1e+06/4e+04	0/0/0e+00/6e+03/0e+00/9e+03	1.87	1.81	1.36	1.84	154	154	154	154	1	3	4	615.33
				K.SMDLEQECEQLREELNETNSETKR.K	3024.38	1.42	1.72	1.08	0	1/1/6e+05/5e+04/5e+05/7e+04	0/1/0e+00/1e+04/0e+00/2e+04	1/1/7e+05/5e+04/9e+05/5e+04	0/0/0e+00/4e+02/0e+00/1e+03	1.87	1.81	1.36	1.84	154	154	154	154	1	4	4	615.34
				K.SVVNSSGK.L	832.465	1.77	2.27	1.68	0	0/1/0e+00/1e+04/0e+00/2e+04	1/1/0e+00/6e+03/4e+05/2e+04	0/1/0e+00/4e+04/0e+00/6e+04	0/0/0e+00/2e+04/0e+00/3e+04	1.87	1.81	1.36	1.84	154	154	154	154	1	2	5	615.35
				K.VIDIWAAANDR.V	1270.67	2.03	1.22	1.16	0	1/1/1e+06/9e+04/3e+06/2e+05	0/1/0e+00/2e+05/0e+00/2e+05	1/1/7e+05/2e+05/1e+06/2e+05	0/1/0e+00/5e+03/0e+00/2e+04	1.87	1.81	1.36	1.84	154	154	154	154	1	2	3	615.36
				R.AILWMIVPK.G	1125.7	1.32	3.5	0.77	0	1/1/3e+05/4e+04/9e+05/5e+04	1/1/1e+05/2e+04/8e+05/6e+04	1/1/3e+05/2e+04/2e+05/1e+04	0/0/0e+00/0e+00/0e+00/1e+04	1.87	1.81	1.36	1.84	154	154	154	154	1	2	5	615.37
				R.AILWMIVPK.G	1125.7	0	0.91	0.51	2.48	0/0/0e+00/7e+03/0e+00/5e+03	1/1/5e+05/2e+04/5e+05/2e+04	0/1/0e+00/7e+03/0e+00/4e+03	1/1/3e+05/8e+03/7e+05/2e+04	1.87	1.81	1.36	1.84	154	154	154	154	1	2	6	615.38
				R.EGLNVLQYFISTHGAR.K	1832.96	1.2	0.86	0.85	0	0/1/0e+00/4e+04/0e+00/2e+04	1/1/7e+05/9e+04/6e+05/5e+04	1/1/8e+05/3e+04/8e+05/4e+04	0/0/0e+00/1e+03/0e+00/1e+03	1.87	1.81	1.36	1.84	154	154	154	154	1	3	4	615.39
				R.FATSDLNDLYR.R	1341.66	1.73	1.81	1.2	0	1/1/1e+06/8e+04/2e+06/1e+05	1/1/1e+06/6e+04/3e+06/9e+04	1/1/2e+06/1e+05/2e+06/1e+05	0/0/0e+00/8e+01/0e+00/6e+02	1.87	1.81	1.36	1.84	154	154	154	154	1	2	1	615.40
				R.FATSDLNDLYR.R	1341.66	1.42	1.9	0	1.95	0/1/0e+00/7e+04/0e+00/8e+04	1/1/2e+06/7e+04/4e+06/1e+05	0/0/0e+00/5e+04/0e+00/2e+04	1/1/8e+05/2e+04/2e+06/5e+04	1.87	1.81	1.36	1.84	154	154	154	154	1	2	6	615.41
				R.FATSDLNDLYRR.V	1497.76	1.29	0	0.71	0.13	1/1/6e+05/1e+04/8e+05/2e+04	0/0/0e+00/1e+04/0e+00/1e+04	0/1/0e+00/4e+04/0e+00/4e+04	1/1/2e+06/5e+04/2e+05/1e+04	1.87	1.81	1.36	1.84	154	154	154	154	1	3	2	615.42
				R.GLKENVIVGR.L	1139.7	1.51	1.71	1.16	0	1/1/1e+05/9e+03/1e+05/2e+04	0/1/0e+00/1e+04/0e+00/2e+04	1/1/3e+05/2e+04/3e+05/3e+04	0/0/0e+00/4e+03/0e+00/4e+03	1.87	1.81	1.36	1.84	154	154	154	154	1	2	1	615.43
				R.GLMAKPDGSIIETPITANFR.E	2187.18	1.28	1.35	0	1.08	0/2/0e+00/1e+05/0e+00/4e+04	1/1/5e+06/2e+05/6e+06/2e+05	0/0/0e+00/7e+04/0e+00/1e+04	1/1/2e+06/2e+05/2e+06/2e+05	1.87	1.81	1.36	1.84	154	154	154	154	1	3	6	615.44
				R.KATIVNAGSSDFLEGEQVEYSR.V	2456.23	1.93	1.41	0	1.7	1/1/8e+05/2e+04/1e+06/3e+04	1/1/7e+05/2e+04/9e+05/3e+04	0/1/0e+00/2e+03/0e+00/4e+03	1/1/9e+05/3e+04/1e+06/7e+04	1.87	1.81	1.36	1.84	154	154	154	154	1	3	4	615.45
				R.LGIQAFEPVLIEGK.A	1568.92	1.8	0.66	0	1.57	0/1/0e+00/4e+04/0e+00/6e+04	1/1/3e+05/9e+04/4e+05/6e+04	0/0/0e+00/1e+04/0e+00/2e+03	1/1/2e+06/5e+04/2e+06/8e+04	1.87	1.81	1.36	1.84	154	154	154	154	1	2	4	615.46
				R.LLDLAAPDIIVR.N	1335.81	0.74	1.49	0	1.26	0/1/0e+00/9e+04/0e+00/4e+04	1/1/3e+06/1e+05/6e+06/2e+05	0/0/0e+00/9e+03/0e+00/3e+03	1/1/1e+06/8e+04/1e+06/9e+04	1.87	1.81	1.36	1.84	154	154	154	154	1	2	5	615.47
				R.NTLLHEQWCDLLEENSVDAVK.V	2569.26	1.54	0	9.32	1.2	0/1/0e+00/8e+04/0e+00/2e+05	1/0/2e+06/9e+04/2e+06/2e+05	0/1/0e+00/3e+04/0e+00/2e+05	1/1/1e+06/4e+04/2e+06/7e+04	1.87	1.81	1.36	1.84	154	154	154	154	1	3	5	615.48
				R.NTLLHEQWCDLLEENSVDAVK.V	2569.26	1.64	0	1.15	1.14	0/1/0e+00/5e+04/0e+00/9e+04	0/2/0e+00/1e+04/0e+00/3e+04	1/1/1e+06/1e+05/1e+06/1e+05	0/2/0e+00/2e+04/0e+00/3e+04	1.87	1.81	1.36	1.84	154	154	154	154	1	3	6	615.49
				R.QTDELTGLSSLVVLDSAER.T	2061.07	1.42	1.21	0	1.07	1/1/1e+06/6e+04/2e+06/4e+04	1/1/1e+06/7e+04/2e+06/4e+04	1/0/2e+05/1e+04/2e+05/1e+04	1/1/4e+05/3e+04/3e+05/3e+04	1.87	1.81	1.36	1.84	154	154	154	154	1	2	5	615.50
				R.SGASVGIDDMVIPEKK.H	1728.93	2.46	1.9	1.44	0	0/1/0e+00/6e+04/0e+00/3e+04	1/1/5e+05/6e+04/1e+06/2e+04	1/1/8e+05/3e+04/8e+05/4e+04	1/0/2e+05/3e+04/4e+05/1e+04	1.87	1.81	1.36	1.84	154	154	154	154	1	3	5	615.51
				R.SVVSCDTDFGVCAHCYGR.D	2117.88	1.14	1.69	0	0.99	0/1/0e+00/8e+03/0e+00/1e+04	1/1/1e+05/5e+03/2e+05/9e+03	0/0/0e+00/0e+00/0e+00/4e+01	1/1/4e+05/2e+04/4e+05/2e+04	1.87	1.81	1.36	1.84	154	154	154	154	1	3	4	615.52
				R.SWSFGEVK.K	994.512	2.08	2.18	1.36	0	0/1/0e+00/1e+05/0e+00/2e+05	1/1/5e+05/2e+05/1e+06/3e+05	1/1/1e+06/2e+05/3e+06/2e+05	0/0/0e+00/3e+03/0e+00/2e+04	1.87	1.81	1.36	1.84	154	154	154	154	1	2	2	615.53
				R.VTAEDVLKPGTADILVPR.N	1950.12	1.42	1.42	1.13	0	1/1/4e+05/7e+04/4e+05/3e+04	1/1/2e+06/8e+04/3e+06/1e+05	1/1/3e+06/1e+05/2e+06/1e+05	0/0/0e+00/3e+04/0e+00/1e+03	1.87	1.81	1.36	1.84	154	154	154	154	1	3	2	615.54
				R.VTAEDVLKPGTADILVPR.N	1950.12	1.54	1.56	0	1.34	1/1/3e+06/1e+05/5e+06/2e+05	0/1/0e+00/5e+04/0e+00/7e+04	0/0/0e+00/2e+03/0e+00/6e+02	1/1/3e+06/2e+05/4e+06/1e+05	1.87	1.81	1.36	1.84	154	154	154	154	1	3	6	615.55
				K.AIQLHPLVCAAYNADFDGDQMAVHVPLTLEAQLEAR.A	4006	0.85	0	0	1.15	0/2/0e+00/4e+04/0e+00/3e+04	0/0/0e+00/3e+04/0e+00/4e+04	0/0/0e+00/3e+04/0e+00/2e+04	1/1/6e+04/8e+04/3e+05/7e+04	1.87	1.81	1.36	1.84	154	154	154	154	1	4	4	615.56
				K.ASLATESFISAASFQETTR.V	2045.01	1.37	1.64	0	0	1/1/2e+05/2e+04/2e+05/5e+04	1/1/5e+05/2e+04/8e+05/4e+04	0/1/0e+00/2e+04/0e+00/2e+04	0/0/0e+00/2e+03/0e+00/4e+04	1.87	1.81	1.36	1.84	154	154	154	154	1	2	1	615.57
				K.ATIVNAGSSDFLEGEQVEYSR.V	2300.1	1.47	0	0	1.49	1/1/1e+05/5e+03/2e+05/5e+03	1/0/6e+04/2e+03/2e+05/5e+03	0/0/0e+00/0e+00/0e+00/0e+00	1/1/2e+05/5e+03/3e+05/8e+03	1.87	1.81	1.36	1.84	154	154	154	154	1	2	4	615.58
				K.CGVEVTQTK.V	1076.55	0	1.24	0	1.92	0/0/0e+00/7e+03/0e+00/7e+01	1/1/5e+05/2e+04/7e+05/2e+04	0/0/0e+00/4e+02/0e+00/0e+00	1/1/3e+05/3e+04/7e+05/9e+03	1.87	1.81	1.36	1.84	154	154	154	154	1	2	3	615.59
				K.CGVEVTQTK.V	1076.55	1.51	0	1.27	0	1/1/5e+05/2e+04/6e+05/2e+04	1/0/2e+05/6e+03/4e+05/7e+03	1/1/2e+05/4e+04/4e+05/1e+04	0/0/0e+00/1e+05/0e+00/9e+03	1.87	1.81	1.36	1.84	154	154	154	154	1	2	4	615.60
				K.DITGGLPR.V	855.481	1.77	1.68	0	0	1/1/1e+06/3e+04/2e+06/5e+04	1/1/1e+06/4e+04/3e+06/6e+04	0/2/0e+00/4e+03/0e+00/2e+03	1/0/1e+06/4e+04/2e+06/4e+04	1.87	1.81	1.36	1.84	154	154	154	154	1	2	5	615.61
				K.ENVIVGR.L	813.471	1.58	1.19	0	0	1/1/4e+05/2e+05/6e+05/3e+05	0/2/0e+00/2e+05/0e+00/3e+05	0/0/0e+00/1e+03/0e+00/2e+03	0/0/0e+00/7e+03/0e+00/4e+03	1.87	1.81	1.36	1.84	154	154	154	154	1	2	4	615.62
				K.EPAILAEISGIVSFGK.E	1685.96	0	3.16	0	3.5	0/0/0e+00/4e+05/0e+00/3e+03	1/1/1e+06/9e+03/4e+06/9e+03	0/0/0e+00/2e+04/0e+00/2e+02	0/1/0e+00/9e+03/0e+00/5e+03	1.87	1.81	1.36	1.84	154	154	154	154	1	2	2	615.63
				K.ESYKVPYGAVLAK.G	1507.87	0	1.72	1.44	0	0/0/0e+00/3e+03/0e+00/7e+03	0/1/0e+00/2e+04/0e+00/2e+04	1/1/3e+05/2e+04/5e+05/2e+04	0/0/0e+00/4e+03/0e+00/6e+03	1.87	1.81	1.36	1.84	154	154	154	154	1	3	2	615.64
				K.GEGMVLTGPK.E	1043.57	1.64	1.68	0	0	1/1/7e+05/9e+04/2e+06/1e+05	1/1/2e+06/1e+05/3e+06/2e+05	0/0/0e+00/5e+04/0e+00/1e+03	0/1/0e+00/2e+04/0e+00/6e+02	1.87	1.81	1.36	1.84	154	154	154	154	1	2	5	615.65
				K.GLPYSIVNQALGK.K	1414.82	2.75	0	2.24	0	1/1/2e+05/2e+04/6e+05/5e+04	0/0/0e+00/9e+02/0e+00/0e+00	1/1/1e+05/2e+04/4e+05/4e+04	0/0/0e+00/1e+03/0e+00/0e+00	1.87	1.81	1.36	1.84	154	154	154	154	1	2	4	615.66
				K.IALASPDMIR.S	1113.62	1.63	0	1.19	0	1/1/1e+06/1e+05/2e+06/2e+05	0/0/0e+00/2e+03/0e+00/3e+03	1/1/6e+06/1e+05/6e+06/2e+05	0/1/0e+00/6e+03/0e+00/1e+04	1.87	1.81	1.36	1.84	154	154	154	154	1	2	3	615.67
				K.MGAEAIQALLK.S	1199.69	0	1.24	0	1.72	0/0/0e+00/1e+04/0e+00/3e+03	1/1/1e+06/6e+04/2e+06/4e+04	0/0/0e+00/4e+04/0e+00/2e+03	1/1/3e+06/7e+04/5e+06/1e+05	1.87	1.81	1.36	1.84	154	154	154	154	1	2	2	615.68
				K.MLNTCYR.I	984.452	2.36	0	1.26	0	1/1/5e+04/2e+04/2e+05/5e+04	0/0/0e+00/3e+03/0e+00/1e+05	1/1/3e+05/3e+04/3e+05/4e+04	0/0/0e+00/4e+02/0e+00/2e+03	1.87	1.81	1.36	1.84	154	154	154	154	1	2	3	615.69
				K.QVSFNSIYMMADSGAR.G	1803.83	1.46	0	0	1.36	1/1/8e+05/2e+04/1e+06/3e+04	0/0/0e+00/3e+03/0e+00/1e+04	0/0/0e+00/2e+03/0e+00/2e+03	1/1/3e+05/1e+04/6e+05/3e+04	1.87	1.81	1.36	1.84	154	154	154	154	1	2	4	615.70
				K.SMDLEQECEQLREELNETNSETK.R	2868.28	0	1.67	0	1.12	0/0/0e+00/2e+02/0e+00/1e+02	1/1/1e+06/2e+04/2e+06/5e+04	0/0/0e+00/1e+03/0e+00/1e+02	1/1/1e+06/2e+04/1e+06/3e+04	1.87	1.81	1.36	1.84	154	154	154	154	1	3	3	615.71
				K.SMDLEQECEQLREELNETNSETKR.K	3024.38	0	1.62	0	0.94	0/0/0e+00/1e+02/0e+00/3e+02	1/1/1e+06/2e+04/2e+06/3e+04	0/1/0e+00/2e+02/0e+00/4e+02	1/1/1e+05/2e+04/4e+05/2e+04	1.87	1.81	1.36	1.84	154	154	154	154	1	4	3	615.72
				K.TANSGYLTR.R	1009.52	0	2.64	0	0.91	1/0/5e+05/1e+04/8e+05/4e+04	1/1/5e+05/1e+04/1e+06/3e+04	0/0/0e+00/5e+03/0e+00/3e+04	1/1/1e+06/2e+04/1e+06/3e+04	1.87	1.81	1.36	1.84	154	154	154	154	1	2	4	615.73
				K.TANSGYLTR.R	1009.52	1.15	1.55	0	0	1/1/1e+06/4e+04/2e+06/6e+04	1/1/8e+05/4e+04/2e+06/6e+04	0/1/0e+00/3e+04/0e+00/4e+04	0/0/0e+00/1e+03/0e+00/5e+03	1.87	1.81	1.36	1.84	154	154	154	154	1	2	5	615.74
				K.TEEFDAIK.I	1007.52	0	2.59	0	1.3	0/0/0e+00/5e+03/0e+00/3e+03	1/1/1e+05/1e+04/4e+05/3e+04	0/1/0e+00/2e+03/0e+00/2e+02	1/1/1e+05/9e+03/2e+05/2e+04	1.87	1.81	1.36	1.84	154	154	154	154	1	2	3	615.75
				K.VIDIWAAANDR.V	1270.67	0	0	0.9	1.21	0/0/0e+00/3e+04/0e+00/7e+04	0/0/0e+00/2e+04/0e+00/8e+04	0/1/0e+00/2e+05/0e+00/1e+05	1/1/1e+06/1e+05/1e+06/1e+05	1.87	1.81	1.36	1.84	154	154	154	154	1	2	5	615.76
				R.AAAESSIQVK.N	1058.6	1.65	1.44	0	0	1/1/3e+05/5e+04/3e+05/7e+04	0/1/0e+00/3e+04/0e+00/3e+04	0/0/0e+00/7e+04/0e+00/3e+03	0/0/0e+00/1e+04/0e+00/1e+03	1.87	1.81	1.36	1.84	154	154	154	154	1	2	5	615.77
				R.DLLGITK.A	814.516	1.61	1.63	0	0	1/0/5e+05/3e+04/8e+05/4e+04	0/1/0e+00/3e+04/0e+00/5e+04	0/0/0e+00/6e+01/0e+00/0e+00	0/0/0e+00/4e+03/0e+00/0e+00	1.87	1.81	1.36	1.84	154	154	154	154	1	2	4	615.78
				R.EGLNVLQYFISTHGAR.K	1832.96	1.47	0	0.94	0	1/1/9e+05/5e+04/1e+06/8e+04	0/0/0e+00/1e+03/0e+00/2e+03	0/2/0e+00/4e+04/0e+00/4e+04	0/0/0e+00/4e+03/0e+00/5e+03	1.87	1.81	1.36	1.84	154	154	154	154	1	3	3	615.79
				R.GDVISDGPEAPHDILR.L	1717.86	1.52	0	1.25	0	1/1/2e+05/9e+03/3e+05/5e+03	0/0/0e+00/5e+03/0e+00/4e+03	1/1/0e+00/7e+03/2e+05/8e+03	0/0/9e+04/1e+04/2e+05/3e+04	1.87	1.81	1.36	1.84	154	154	154	154	1	2	4	615.80
				R.GDVISDGPEAPHDILR.L	1717.86	0	1.9	0	1.67	0/0/0e+00/1e+04/0e+00/2e+03	1/1/3e+06/6e+04/5e+06/1e+05	0/0/0e+00/6e+03/0e+00/6e+01	1/1/3e+05/3e+04/7e+05/5e+04	1.87	1.81	1.36	1.84	154	154	154	154	1	3	3	615.81
				R.GLKENVIVGR.L	1139.7	0	0	1.16	0.91	0/0/0e+00/0e+00/0e+00/0e+00	0/0/0e+00/0e+00/0e+00/0e+00	0/1/0e+00/8e+04/0e+00/9e+04	1/1/2e+05/1e+04/8e+04/2e+04	1.87	1.81	1.36	1.84	154	154	154	154	1	2	6	615.82
				R.GLMAKPDGSIIETPITANFR.E	2187.18	1.73	0	1.1	0	1/1/2e+06/3e+05/3e+06/2e+05	0/0/0e+00/2e+05/0e+00/2e+03	1/1/2e+06/1e+05/2e+06/2e+05	0/2/0e+00/2e+04/0e+00/9e+03	1.87	1.81	1.36	1.84	154	154	154	154	1	3	4	615.83
				R.IGLLLDMPLR.D	1167.7	0.56	0	0	20	0/1/0e+00/3e+04/0e+00/2e+04	0/0/0e+00/1e+03/0e+00/0e+00	0/0/0e+00/1e+04/0e+00/8e+03	1/1/0e+00/2e+03/2e+05/3e+04	1.87	1.81	1.36	1.84	154	154	154	154	1	2	3	615.84
				R.IGLLLDMPLRDIER.V	1680.96	0	0.66	0	1.65	0/0/0e+00/1e+03/0e+00/1e+04	1/1/8e+05/3e+04/7e+05/2e+04	0/1/0e+00/3e+03/0e+00/7e+03	1/1/9e+05/4e+04/1e+06/6e+04	1.87	1.81	1.36	1.84	154	154	154	154	1	3	3	615.85
				R.ITEYEKDANGELVAK.T	1762.94	0	1.77	0	1.81	0/0/0e+00/2e+01/0e+00/2e+02	1/1/3e+05/1e+04/2e+05/2e+04	0/0/0e+00/0e+00/0e+00/1e+02	1/0/5e+05/8e+03/5e+05/3e+04	1.87	1.81	1.36	1.84	154	154	154	154	1	3	3	615.86
				R.KATIVNAGSSDFLEGEQVEYSR.V	2456.23	0	0	1.16	1.7	0/0/0e+00/8e+02/0e+00/0e+00	0/0/0e+00/1e+03/0e+00/3e+02	1/1/1e+06/7e+04/1e+06/9e+04	0/1/0e+00/1e+04/0e+00/2e+04	1.87	1.81	1.36	1.84	154	154	154	154	1	3	5	615.87
				R.LGIQAFEPVLIEGK.A	1568.92	1.66	0	0.96	0	1/1/2e+06/8e+04/4e+06/1e+05	0/0/0e+00/5e+04/0e+00/2e+04	0/1/0e+00/9e+04/0e+00/8e+04	0/0/0e+00/4e+03/0e+00/0e+00	1.87	1.81	1.36	1.84	154	154	154	154	1	2	3	615.88
				R.LIPAGTGYAYHQDR.M	1588.8	1.91	1.41	0	0	1/1/2e+06/9e+04/3e+06/2e+05	1/1/3e+06/2e+05/4e+06/2e+05	0/0/0e+00/8e+01/0e+00/2e+02	0/0/0e+00/9e+02/0e+00/5e+03	1.87	1.81	1.36	1.84	154	154	154	154	1	3	4	615.89
				R.LLDLAAPDIIVR.N	1335.81	4.99	0	1.35	0	1/1/5e+05/2e+04/2e+06/9e+04	0/0/0e+00/1e+03/0e+00/4e+03	1/1/6e+06/2e+05/9e+06/3e+05	0/0/0e+00/3e+02/0e+00/4e+03	1.87	1.81	1.36	1.84	154	154	154	154	1	2	3	615.90
				R.QLNVFEGER.V	1118.57	0	2.03	1.53	0	0/1/0e+00/7e+04/0e+00/3e+04	1/1/5e+05/7e+04/1e+06/3e+04	1/1/9e+05/7e+04/1e+06/4e+04	0/0/0e+00/3e+04/0e+00/8e+03	1.87	1.81	1.36	1.84	154	154	154	154	1	2	6	615.91
				R.QQILTEEQYLDALEEFGDEFDAK.M	2787.32	0	0	0.91	1.28	0/0/0e+00/4e+03/0e+00/2e+04	0/1/0e+00/4e+03/0e+00/1e+04	1/1/6e+06/2e+04/7e+06/2e+04	0/1/0e+00/7e+03/0e+00/1e+04	1.87	1.81	1.36	1.84	154	154	154	154	1	2	5	615.92
				R.QTDELTGLSSLVVLDSAER.T	2061.07	0	1.61	0.93	0	1/0/6e+05/2e+04/5e+05/2e+04	1/1/4e+05/1e+04/5e+05/2e+04	1/1/6e+05/3e+04/6e+05/2e+04	1/0/1e+05/7e+03/1e+05/2e+04	1.87	1.81	1.36	1.84	154	154	154	154	1	2	6	615.93
				R.SGASVGIDDMVIPEKK.H	1728.93	0	1.8	0	2.21	1/0/2e+05/6e+04/4e+05/2e+04	1/1/0e+00/5e+04/1e+06/1e+04	0/0/0e+00/1e+04/0e+00/2e+03	1/1/1e+05/5e+04/5e+05/2e+04	1.87	1.81	1.36	1.84	154	154	154	154	1	3	4	615.94
				R.SVITVGPYLR.L	1131.67	0	0	0.93	1.12	0/0/0e+00/3e+05/0e+00/2e+03	0/0/0e+00/2e+05/0e+00/2e+03	0/1/0e+00/1e+04/0e+00/2e+04	1/1/2e+06/1e+05/3e+06/2e+05	1.87	1.81	1.36	1.84	154	154	154	154	1	2	6	615.95
				R.VLTEAAVAGK.R	1013.61	2.09	2.05	0	0	1/1/1e+06/6e+04/3e+06/1e+05	1/1/5e+05/9e+04/2e+06/2e+05	0/0/0e+00/2e+03/0e+00/0e+00	0/0/0e+00/9e+02/0e+00/7e+02	1.87	1.81	1.36	1.84	154	154	154	154	1	2	5	615.96
				R.VTAEDVLKPGTADILVPR.N	1950.12	0	0	1.19	1.32	1/0/9e+04/2e+03/2e+05/3e+03	1/0/3e+05/3e+03/2e+05/4e+03	1/1/4e+05/7e+03/6e+05/8e+03	1/1/0e+00/4e+03/2e+05/3e+03	1.87	1.81	1.36	1.84	154	154	154	154	1	2	1	615.97
				R.YIVNEVQDVYR.L	1424.73	20	0	0	6.85	1/1/0e+00/5e+03/1e+06/4e+04	0/0/0e+00/5e+03/0e+00/3e+04	0/0/0e+00/3e+04/3e+06/6e+04	1/1/0e+00/1e+04/4e+05/1e+04	1.87	1.81	1.36	1.84	154	154	154	154	1	2	6	615.98
				K.AIVQLEDGVQISSGDTLAR.I	2000.06	0	0	0	1.26	0/0/0e+00/1e+04/0e+00/1e+02	0/0/0e+00/6e+03/0e+00/0e+00	0/0/0e+00/0e+00/0e+00/0e+00	1/1/2e+05/3e+04/2e+05/3e+04	1.87	1.81	1.36	1.84	154	154	154	154	1	2	4	615.99
				K.AIVQLEDGVQISSGDTLAR.I	2000.06	0	0	0.99	0	0/0/0e+00/1e+04/0e+00/3e+02	0/0/0e+00/2e+04/0e+00/3e+02	1/1/6e+05/6e+04/5e+05/6e+04	1/0/2e+05/1e+04/2e+05/6e+03	1.87	1.81	1.36	1.84	154	154	154	154	1	3	6	615.100
				K.AMMDNLQTETVINR.D	1662.81	0	0	0	3.55	0/0/0e+00/2e+04/0e+00/5e+02	0/0/0e+00/5e+03/0e+00/0e+00	0/0/0e+00/2e+03/0e+00/5e+02	1/1/4e+05/2e+04/1e+06/5e+04	1.87	1.81	1.36	1.84	154	154	154	154	1	2	4	615.101
				K.AMMDNLQTETVINR.D	1662.81	0	2.57	0	0	0/0/2e+05/1e+04/3e+05/1e+04	1/1/1e+05/1e+04/4e+05/2e+04	0/0/0e+00/3e+04/0e+00/6e+03	0/0/0e+00/4e+03/0e+00/2e+03	1.87	1.81	1.36	1.84	154	154	154	154	1	2	6	615.102
				K.AMMDNLQTETVINRDGQEEK.Q	2378.13	0	0	0.89	0	0/0/0e+00/0e+00/0e+00/0e+00	0/0/0e+00/0e+00/0e+00/0e+00	1/1/2e+06/8e+04/2e+06/7e+04	0/0/0e+00/2e+04/0e+00/3e+03	1.87	1.81	1.36	1.84	154	154	154	154	1	3	5	615.103
				K.AQTKTEEFDAIK.I	1463.79	0	0	0.9	0	0/0/0e+00/0e+00/0e+00/8e+04	0/0/0e+00/0e+00/0e+00/0e+00	1/1/4e+05/2e+04/4e+05/8e+04	0/0/0e+00/3e+04/0e+00/6e+03	1.87	1.81	1.36	1.84	154	154	154	154	1	3	4	615.104
				K.ENVIVGR.L	813.471	0	3.65	0	0	0/0/0e+00/3e+04/0e+00/1e+02	1/1/2e+05/4e+04/8e+05/4e+04	0/0/0e+00/9e+02/0e+00/1e+03	0/0/0e+00/2e+03/0e+00/9e+02	1.87	1.81	1.36	1.84	154	154	154	154	1	2	3	615.105
				K.GEAIGVIAAQSIGEPGTQLTMR.T	2227.17	1.76	0	0	0	1/1/3e+05/1e+04/6e+05/1e+04	1/0/2e+05/5e+03/3e+05/1e+04	0/0/0e+00/5e+03/0e+00/7e+02	1/0/5e+04/3e+03/2e+05/2e+04	1.87	1.81	1.36	1.84	154	154	154	154	1	2	6	615.106
				K.GEAIGVIAAQSIGEPGTQLTMR.T	2227.17	0	2.18	0	0	1/0/2e+05/3e+04/1e+05/4e+04	0/1/0e+00/2e+05/0e+00/1e+05	0/0/0e+00/3e+05/0e+00/1e+05	0/0/0e+00/2e+04/0e+00/8e+04	1.87	1.81	1.36	1.84	154	154	154	154	1	3	2	615.107
				K.GEGMVLTGPK.E	1043.57	0	0	1.2	0	0/1/0e+00/4e+03/0e+00/5e+03	0/0/0e+00/1e+04/0e+00/2e+04	1/1/3e+05/1e+04/3e+05/3e+04	0/0/0e+00/4e+03/0e+00/7e+02	1.87	1.81	1.36	1.84	154	154	154	154	1	2	1	615.108
				K.GLPYSIVNQALGK.K	1414.82	0	2.88	0	0	0/0/0e+00/2e+03/0e+00/2e+02	1/1/6e+05/4e+04/2e+06/9e+04	0/0/0e+00/1e+04/0e+00/2e+02	1/0/0e+00/4e+03/2e+05/1e+04	1.87	1.81	1.36	1.84	154	154	154	154	1	2	1	615.109
				K.GLPYSIVNQALGK.K	1414.82	0	0	0	3.96	0/0/0e+00/5e+04/0e+00/0e+00	0/0/0e+00/4e+04/0e+00/3e+02	0/1/0e+00/5e+03/0e+00/5e+03	1/1/9e+04/1e+04/4e+05/5e+04	1.87	1.81	1.36	1.84	154	154	154	154	1	2	6	615.110
				K.IALASPDMIR.S	1113.62	0	1.31	0	0	0/0/0e+00/5e+03/0e+00/7e+03	1/1/7e+05/9e+04/1e+06/1e+05	0/0/0e+00/7e+01/0e+00/0e+00	0/0/0e+00/3e+03/0e+00/4e+02	1.87	1.81	1.36	1.84	154	154	154	154	1	2	5	615.111
				K.MALELFKPFIYGK.L	1639.94	0	2.34	0	0	0/0/0e+00/1e+02/0e+00/1e+03	1/1/7e+04/2e+04/2e+05/4e+04	0/0/0e+00/5e+02/0e+00/7e+02	0/0/0e+00/0e+00/0e+00/0e+00	1.87	1.81	1.36	1.84	154	154	154	154	1	3	2	615.112
				K.MALELFKPFIYGK.L	1639.94	2.21	0	0	0	1/1/4e+04/2e+04/1e+05/4e+04	0/2/0e+00/1e+04/0e+00/4e+03	0/0/0e+00/6e+03/0e+00/1e+04	0/0/0e+00/1e+02/0e+00/2e+02	1.87	1.81	1.36	1.84	154	154	154	154	1	3	3	615.113
				K.MGAEAIQALLK.S	1199.69	0	0	1.9	0	0/0/0e+00/1e+04/0e+00/1e+04	0/0/0e+00/7e+03/0e+00/1e+04	1/1/1e+06/9e+04/1e+06/2e+05	0/0/0e+00/3e+03/0e+00/6e+05	1.87	1.81	1.36	1.84	154	154	154	154	1	2	5	615.114
				K.MGAEAIQALLK.S	1199.69	2.34	0	0	0	1/1/3e+06/2e+05/9e+06/4e+05	0/0/0e+00/3e+03/0e+00/5e+05	0/0/0e+00/5e+03/0e+00/1e+03	0/0/0e+00/8e+02/0e+00/1e+03	1.87	1.81	1.36	1.84	154	154	154	154	1	2	6	615.115
				K.QVSFNSIYMMADSGAR.G	1803.83	0	0	1.22	0	0/0/0e+00/0e+00/0e+00/1e+02	0/0/0e+00/3e+02/0e+00/1e+03	1/1/6e+05/4e+04/8e+05/6e+04	0/0/0e+00/2e+02/0e+00/2e+03	1.87	1.81	1.36	1.84	154	154	154	154	1	2	3	615.116
				K.QVSFNSIYMMADSGAR.G	1803.83	0	1.54	0	0	1/0/4e+05/2e+04/1e+06/3e+04	1/1/5e+05/4e+04/7e+05/6e+04	0/0/0e+00/2e+02/0e+00/2e+04	0/0/0e+00/7e+02/0e+00/3e+04	1.87	1.81	1.36	1.84	154	154	154	154	1	2	5	615.117
				K.RVDYSGR.S	879.456	0	0	0.99	0	1/0/5e+04/5e+03/6e+04/5e+03	0/0/0e+00/6e+02/4e+04/7e+02	0/1/0e+00/6e+03/0e+00/1e+04	0/0/0e+00/5e+02/0e+00/7e+02	1.87	1.81	1.36	1.84	154	154	154	154	1	2	6	615.118
				K.SMDLEQECEQLREELNETNSETKR.K	3024.38	0	0	3.24	0	0/0/0e+00/3e+03/0e+00/1e+04	0/0/0e+00/8e+02/0e+00/7e+03	1/1/5e+04/2e+03/2e+05/3e+03	0/1/0e+00/1e+03/0e+00/1e+03	1.87	1.81	1.36	1.84	154	154	154	154	1	3	4	615.119
				K.SMDLEQECEQLREELNETNSETKR.K	3024.38	1.6	0	0	0	1/1/4e+05/2e+04/6e+05/3e+04	0/0/0e+00/3e+03/0e+00/1e+04	0/0/0e+00/8e+02/0e+00/6e+02	0/0/0e+00/4e+03/0e+00/5e+03	1.87	1.81	1.36	1.84	154	154	154	154	1	4	5	615.120
				R.AAAESSIQVK.N	1058.6	0	1.78	0	0	0/0/0e+00/7e+01/0e+00/4e+01	1/1/1e+06/8e+04/1e+06/1e+05	0/0/0e+00/9e+01/0e+00/2e+02	0/0/0e+00/8e+04/0e+00/9e+03	1.87	1.81	1.36	1.84	154	154	154	154	1	2	3	615.121
				R.DGLFCAR.I	865.412	0	0.64	0	0	0/0/0e+00/3e+04/0e+00/5e+03	1/1/1e+06/5e+04/1e+06/3e+04	0/0/0e+00/6e+01/0e+00/2e+02	0/0/0e+00/1e+02/0e+00/6e+02	1.87	1.81	1.36	1.84	154	154	154	154	1	2	5	615.122
				R.EGLNVLQYFISTHGAR.K	1832.96	0	0	0	1.49	0/1/0e+00/2e+04/0e+00/8e+03	0/0/0e+00/2e+04/0e+00/8e+03	0/0/0e+00/5e+03/0e+00/4e+03	1/1/4e+04/1e+04/2e+05/2e+04	1.87	1.81	1.36	1.84	154	154	154	154	1	3	6	615.123
				R.EHPVLLNR.A	1004.58	0	0	1.1	0	0/2/0e+00/5e+04/0e+00/2e+04	1/0/3e+05/5e+04/3e+05/2e+04	1/1/6e+05/7e+04/7e+05/3e+04	1/0/9e+04/1e+04/3e+05/1e+04	1.87	1.81	1.36	1.84	154	154	154	154	1	2	5	615.124
				R.FATSDLNDLYRR.V	1497.76	0	0	0	1.27	0/0/0e+00/9e+03/0e+00/2e+03	0/0/0e+00/1e+04/0e+00/7e+03	0/0/2e+05/3e+04/8e+04/9e+03	0/1/0e+00/4e+04/0e+00/6e+04	1.87	1.81	1.36	1.84	154	154	154	154	1	3	1	615.125
				R.GLMAKPDGSIIETPITANFR.E	2187.18	1.36	0	0	0	1/1/0e+00/4e+04/4e+05/1e+04	0/0/0e+00/6e+02/0e+00/0e+00	0/0/0e+00/6e+04/0e+00/0e+00	0/0/0e+00/1e+04/0e+00/7e+03	1.87	1.81	1.36	1.84	154	154	154	154	1	2	5	615.126
				R.GLMAKPDGSIIETPITANFR.E	2187.18	0	1.22	0	0	0/0/0e+00/2e+04/0e+00/3e+03	1/1/3e+06/1e+05/3e+06/1e+05	0/0/0e+00/2e+04/0e+00/3e+03	0/1/0e+00/3e+04/0e+00/5e+04	1.87	1.81	1.36	1.84	154	154	154	154	1	3	1	615.127
				R.GLMAKPDGSIIETPITANFR.E	2187.18	0	0	1.21	0	0/0/0e+00/9e+02/0e+00/2e+03	0/1/0e+00/4e+03/0e+00/5e+03	1/1/9e+06/3e+05/1e+07/4e+05	0/1/0e+00/6e+03/0e+00/2e+03	1.87	1.81	1.36	1.84	154	154	154	154	1	3	3	615.128
				R.IFGPVKDYECLCGK.Y	1768.89	0	0	1.35	0	0/0/0e+00/0e+00/0e+00/5e+04	0/0/0e+00/3e+02/0e+00/2e+05	1/1/6e+05/7e+04/8e+05/1e+05	0/1/0e+00/8e+02/0e+00/6e+03	1.87	1.81	1.36	1.84	154	154	154	154	1	3	3	615.129
				R.IGLLLDMPLRDIER.V	1680.96	0	0	0	1.22	0/0/0e+00/3e+02/0e+00/2e+03	0/0/0e+00/1e+03/0e+00/1e+03	0/0/0e+00/6e+02/0e+00/4e+02	1/1/9e+04/1e+04/2e+05/2e+04	1.87	1.81	1.36	1.84	154	154	154	154	1	3	4	615.130
				R.KGLADTALK.T	999.633	2.06	0	0	0	0/1/0e+00/1e+04/0e+00/2e+04	1/0/2e+05/1e+04/3e+05/1e+04	0/0/0e+00/5e+03/0e+00/8e+01	0/0/0e+00/2e+03/0e+00/0e+00	1.87	1.81	1.36	1.84	154	154	154	154	1	2	6	615.131
				R.LGIQAFEPVLIEGK.A	1568.92	0	0	0.95	0	0/0/0e+00/9e+03/0e+00/7e+03	0/0/0e+00/2e+04/0e+00/2e+02	1/1/1e+06/1e+05/1e+06/1e+05	0/0/0e+00/4e+04/0e+00/0e+00	1.87	1.81	1.36	1.84	154	154	154	154	1	2	2	615.132
				R.LGIQAFEPVLIEGK.A	1568.92	0	0	0	1.78	0/0/0e+00/2e+04/0e+00/8e+03	0/0/0e+00/3e+03/0e+00/4e+03	0/0/0e+00/4e+03/0e+00/1e+02	1/1/2e+05/4e+04/5e+05/5e+04	1.87	1.81	1.36	1.84	154	154	154	154	1	2	5	615.133
				R.LIPAGTGYAYHQDR.M	1588.8	0	0	1.13	0	0/0/7e+04/8e+02/1e+05/1e+03	0/0/0e+00/4e+03/0e+00/4e+03	1/1/4e+05/2e+03/5e+05/3e+03	0/0/7e+04/6e+03/2e+05/7e+03	1.87	1.81	1.36	1.84	154	154	154	154	1	2	3	615.134
				R.LIPAGTGYAYHQDR.M	1588.8	0	0	1.5	0	0/0/0e+00/5e+02/0e+00/8e+03	0/0/0e+00/1e+03/0e+00/0e+00	1/1/2e+06/2e+05/3e+06/2e+05	0/0/0e+00/1e+03/0e+00/5e+02	1.87	1.81	1.36	1.84	154	154	154	154	1	3	2	615.135
				R.LIPAGTGYAYHQDR.M	1588.8	0	1.37	0	0	0/0/0e+00/2e+04/0e+00/4e+04	1/1/2e+06/7e+04/2e+06/1e+05	0/0/0e+00/3e+03/0e+00/3e+03	0/0/0e+00/3e+03/0e+00/5e+03	1.87	1.81	1.36	1.84	154	154	154	154	1	3	5	615.136
				R.LLDLAAPDIIVR.N	1335.81	0	0	1.26	0	0/0/0e+00/1e+02/0e+00/2e+03	0/0/0e+00/5e+02/0e+00/0e+00	1/1/4e+05/1e+04/4e+05/2e+04	0/0/0e+00/0e+00/0e+00/2e+02	1.87	1.81	1.36	1.84	154	154	154	154	1	3	3	615.137
				R.LVDVAQDLVVTEDDCGTHEGIMMTPVIEGGDVKEPLRDR.V	4366.14	0	0	0	1.34	0/0/0e+00/0e+00/0e+00/0e+00	0/0/0e+00/9e+01/0e+00/0e+00	0/0/0e+00/0e+00/0e+00/0e+00	1/1/5e+04/2e+04/3e+05/3e+04	1.87	1.81	1.36	1.84	154	154	154	154	1	5	4	615.138
				R.LVITPVDGSDPYEEMIPK.W	2059.06	0	0	1.02	0	0/0/0e+00/3e+05/0e+00/5e+02	0/0/0e+00/3e+04/0e+00/0e+00	1/1/1e+06/8e+04/2e+06/8e+04	0/0/0e+00/1e+04/0e+00/1e+04	1.87	1.81	1.36	1.84	154	154	154	154	1	2	6	615.139
				R.MLQEAVDALLDNGR.R	1571.8	0	3.38	0	0	1/0/4e+05/2e+04/5e+05/2e+04	1/1/2e+05/5e+04/7e+05/2e+04	0/0/0e+00/2e+04/0e+00/4e+04	1/0/1e+05/8e+03/2e+05/1e+04	1.87	1.81	1.36	1.84	154	154	154	154	1	2	2	615.140
				R.QLNVFEGER.V	1118.57	0	0	0	1.77	0/0/0e+00/2e+04/0e+00/5e+04	0/0/0e+00/5e+04/0e+00/5e+04	0/0/0e+00/2e+04/0e+00/8e+02	1/1/3e+05/4e+04/8e+05/6e+04	1.87	1.81	1.36	1.84	154	154	154	154	1	2	4	615.141
				R.QLNVFEGERVER.G	1502.78	0	0	0.62	0	0/0/0e+00/2e+04/0e+00/9e+03	0/0/0e+00/1e+04/0e+00/2e+04	0/1/0e+00/2e+04/0e+00/9e+03	1/0/1e+05/1e+04/0e+00/5e+03	1.87	1.81	1.36	1.84	154	154	154	154	1	3	5	615.142
				R.QQILTEEQYLDALEEFGDEFDAK.M	2787.32	0	0	0	1.07	0/1/0e+00/8e+03/0e+00/9e+03	0/0/0e+00/1e+04/0e+00/1e+04	0/0/0e+00/3e+02/0e+00/3e+03	1/1/2e+06/1e+04/3e+06/2e+04	1.87	1.81	1.36	1.84	154	154	154	154	1	2	4	615.143
				R.QTDELTGLSSLVVLDSAER.T	2061.07	0	1.23	0	0	0/1/0e+00/6e+04/0e+00/8e+04	1/1/8e+05/1e+05/1e+06/1e+05	0/0/0e+00/2e+04/0e+00/1e+04	0/1/0e+00/3e+04/0e+00/3e+04	1.87	1.81	1.36	1.84	154	154	154	154	1	3	5	615.144
				R.RAAGEAPAAPQVTAEDASASLAELLNAGLGGSDNE.-	3351.63	0	0	0	1.16	0/0/0e+00/6e+02/0e+00/5e+03	0/0/0e+00/7e+03/0e+00/2e+03	0/0/0e+00/1e+03/0e+00/3e+03	1/1/4e+05/2e+04/3e+05/3e+04	1.87	1.81	1.36	1.84	154	154	154	154	1	3	5	615.145
				R.RLVITPVDGSDPYEEMIPK.W	2215.16	0	0	1.11	0	0/0/0e+00/2e+04/0e+00/1e+05	0/0/0e+00/8e+03/0e+00/8e+04	1/1/1e+06/9e+04/2e+06/1e+05	1/0/7e+04/1e+04/2e+05/2e+04	1.87	1.81	1.36	1.84	154	154	154	154	1	3	6	615.146
				R.SGLASLHAR.V	938.53	0	0	0	0.87	0/0/9e+04/7e+03/0e+00/9e+04	0/0/0e+00/6e+03/0e+00/3e+05	0/0/0e+00/1e+04/0e+00/2e+05	0/2/0e+00/4e+04/0e+00/8e+04	1.87	1.81	1.36	1.84	154	154	154	154	1	2	1	615.147
				R.SVITVGPYLR.L	1131.67	0	1.58	0	0	0/2/0e+00/3e+03/0e+00/6e+03	1/1/1e+06/2e+05/3e+06/2e+05	0/0/0e+00/8e+02/0e+00/2e+03	0/0/0e+00/4e+03/0e+00/1e+03	1.87	1.81	1.36	1.84	154	154	154	154	1	2	1	615.148
				R.SVITVGPYLR.L	1131.67	0	0	1.2	0	0/0/0e+00/5e+02/0e+00/3e+03	0/0/0e+00/6e+02/0e+00/9e+01	1/1/2e+06/2e+05/2e+06/2e+05	0/0/0e+00/3e+03/0e+00/2e+04	1.87	1.81	1.36	1.84	154	154	154	154	1	2	4	615.149
				R.SVITVGPYLR.L	1131.67	1.56	0	0	0	1/1/6e+05/2e+05/1e+06/2e+05	0/0/0e+00/1e+04/0e+00/1e+04	0/0/0e+00/1e+04/0e+00/2e+02	0/0/0e+00/5e+04/0e+00/8e+02	1.87	1.81	1.36	1.84	154	154	154	154	1	2	5	615.150
				R.SVVSCDTDFGVCAHCYGR.D	2117.88	0	1.49	0	0	0/0/0e+00/1e+03/0e+00/2e+03	0/1/0e+00/5e+03/0e+00/8e+03	0/0/1e+05/7e+03/1e+05/6e+03	0/0/0e+00/0e+00/0e+00/1e+02	1.87	1.81	1.36	1.84	154	154	154	154	1	3	1	615.151
				R.VERGDVISDGPEAPHDILR.L	2103.08	0	0	0	0.7	0/0/0e+00/5e+02/0e+00/1e+04	1/0/3e+05/1e+04/0e+00/3e+04	0/1/0e+00/2e+03/0e+00/2e+04	1/1/4e+05/8e+03/4e+05/3e+04	1.87	1.81	1.36	1.84	154	154	154	154	1	4	3	615.152
				R.VLTEAAVAGK.R	1013.61	0	0	1.5	0	0/0/0e+00/9e+03/0e+00/6e+03	0/0/0e+00/1e+04/0e+00/1e+04	1/1/3e+05/2e+04/5e+05/3e+04	0/0/0e+00/9e+04/0e+00/5e+03	1.87	1.81	1.36	1.84	154	154	154	154	1	2	1	615.153
				R.YIVNEVQDVYR.L	1424.73	0	0	1.88	0	1/0/0e+00/3e+04/4e+06/1e+05	1/0/0e+00/5e+04/3e+06/1e+05	0/1/0e+00/5e+04/0e+00/7e+04	0/0/0e+00/3e+04/2e+06/5e+04	1.87	1.81	1.36	1.84	154	154	154	154	1	2	5	615.154
				K.AIVQLEDGVQISSGDTLAR.I	2000.06	0	0	0	0	0/1/0e+00/2e+03/0e+00/2e+03	0/0/0e+00/7e+02/0e+00/5e+03	0/0/0e+00/4e+03/0e+00/1e+04	0/0/0e+00/3e+03/0e+00/1e+04	1.87	1.81	1.36	1.84	154	154	154	154	1	3	3	615.155
				K.AMMDNLQTETVINR.D	1662.81	0	0	0	0	0/0/0e+00/5e+02/0e+00/7e+02	0/0/0e+00/1e+03/0e+00/8e+03	1/0/1e+05/6e+03/1e+05/5e+03	0/0/0e+00/2e+04/0e+00/1e+03	1.87	1.81	1.36	1.84	154	154	154	154	1	2	1	615.156
				K.AMMDNLQTETVINRDGQEEK.Q	2378.13	0	0	0	0	0/0/6e+04/4e+03/0e+00/0e+00	0/0/0e+00/3e+03/0e+00/8e+01	0/1/0e+00/1e+04/0e+00/7e+03	0/0/0e+00/1e+03/0e+00/2e+02	1.87	1.81	1.36	1.84	154	154	154	154	1	3	6	615.157
				K.AQTKTEEFDAIK.I	1463.79	0	0	0	0	0/0/0e+00/2e+02/0e+00/2e+04	0/0/0e+00/0e+00/0e+00/0e+00	1/0/1e+05/2e+03/1e+05/9e+03	0/0/0e+00/9e+04/0e+00/2e+02	1.87	1.81	1.36	1.84	154	154	154	154	1	2	4	615.158
				K.AQTKTEEFDAIK.I	1463.79	0	0	0	0	0/0/0e+00/0e+00/0e+00/0e+00	0/0/0e+00/9e+01/0e+00/6e+01	0/0/0e+00/0e+00/0e+00/0e+00	1/0/1e+05/1e+04/5e+04/2e+04	1.87	1.81	1.36	1.84	154	154	154	154	1	3	3	615.159
				K.ASLATESFISAASFQETTR.V	2045.01	0	0	0	0	0/0/0e+00/6e+03/0e+00/3e+04	0/0/0e+00/7e+03/0e+00/2e+04	1/0/2e+05/8e+03/2e+05/3e+04	0/0/0e+00/3e+03/0e+00/2e+04	1.87	1.81	1.36	1.84	154	154	154	154	1	2	3	615.160
				K.ATIVNAGSSDFLEGEQVEYSR.V	2300.1	0	0	0	0	1/0/2e+05/1e+04/3e+05/5e+03	0/1/0e+00/1e+04/0e+00/4e+03	1/0/8e+04/4e+03/2e+05/4e+03	0/0/0e+00/2e+03/0e+00/3e+03	1.87	1.81	1.36	1.84	154	154	154	154	1	2	5	615.161
				K.DITGGLPR.V	855.481	0	0	0	0	1/0/2e+05/1e+04/1e+05/7e+03	0/0/0e+00/2e+04/0e+00/2e+04	1/0/1e+06/6e+04/1e+06/4e+04	0/0/0e+00/1e+03/0e+00/3e+03	1.87	1.81	1.36	1.84	154	154	154	154	1	2	1	615.162
				K.DITGGLPR.V	855.481	0	0	0	0	0/0/0e+00/7e+04/0e+00/9e+04	1/0/6e+05/6e+04/1e+06/6e+04	0/0/0e+00/9e+01/0e+00/0e+00	0/1/0e+00/5e+02/0e+00/3e+03	1.87	1.81	1.36	1.84	154	154	154	154	1	2	6	615.163
				K.DYECLCGK.Y	1099.47	0	0	0	0	0/0/0e+00/1e+02/0e+00/4e+03	1/1/0e+00/5e+02/2e+05/6e+03	0/0/0e+00/2e+02/0e+00/3e+01	0/0/0e+00/8e+01/0e+00/2e+03	1.87	1.81	1.36	1.84	154	154	154	154	1	2	3	615.164
				K.ETKGKR.R	801.507	0	0	0	0	0/0/0e+00/3e+03/0e+00/0e+00	0/0/0e+00/2e+04/0e+00/0e+00	0/0/0e+00/2e+04/0e+00/1e+04	0/0/0e+00/9e+03/0e+00/7e+01	1.87	1.81	1.36	1.84	154	154	154	154	1	2	5	615.165
				K.GDGEQVAGGETVANWDPHTMPVITEVSGFVR.F	3283.56	0	0	0	0	0/0/0e+00/6e+03/0e+00/1e+04	0/0/0e+00/3e+04/0e+00/4e+04	1/0/5e+05/3e+04/5e+05/6e+04	0/1/0e+00/3e+03/0e+00/5e+03	1.87	1.81	1.36	1.84	154	154	154	154	1	3	1	615.166
				K.GEAIGVIAAQSIGEPGTQLTMR.T	2227.17	0	0	0	0	0/0/0e+00/1e+04/0e+00/1e+05	0/0/0e+00/1e+05/0e+00/2e+05	0/0/0e+00/2e+04/0e+00/4e+04	1/0/1e+05/6e+04/6e+05/5e+04	1.87	1.81	1.36	1.84	154	154	154	154	1	3	1	615.167
				K.GLADTALK.T	843.507	0	0	0	0	1/0/3e+05/5e+04/3e+05/2e+04	0/0/0e+00/1e+05/0e+00/4e+04	0/0/0e+00/3e+02/0e+00/0e+00	0/0/0e+00/2e+03/0e+00/2e+02	1.87	1.81	1.36	1.84	154	154	154	154	1	2	5	615.168
				K.GLPYSIVNQALGK.K	1414.82	0	0	0	0	0/0/0e+00/2e+02/0e+00/6e+02	1/1/0e+00/5e+03/3e+05/1e+04	0/0/0e+00/0e+00/0e+00/0e+00	0/0/0e+00/9e+02/0e+00/7e+01	1.87	1.81	1.36	1.84	154	154	154	154	1	3	1	615.169
				K.HIEVIVR.Q	892.549	0	0	0	0	0/0/0e+00/2e+03/0e+00/5e+03	0/0/0e+00/1e+02/0e+00/4e+03	0/0/0e+00/1e+03/0e+00/9e+03	0/0/0e+00/3e+03/0e+00/2e+03	1.87	1.81	1.36	1.84	154	154	154	154	1	2	6	615.170
				K.IVDAQGNDVLIPGTDMPAQYFLPGK.A	2715.4	0	0	0	0	0/0/0e+00/1e+04/0e+00/1e+04	0/1/0e+00/9e+03/0e+00/3e+03	0/0/1e+05/3e+04/2e+05/2e+04	0/0/0e+00/4e+03/0e+00/4e+03	1.87	1.81	1.36	1.84	154	154	154	154	1	2	1	615.171
				K.KAISKMLNTCYRILGLK.P	2121.26	0	0	0	0	0/0/0e+00/4e+02/0e+00/3e+02	0/0/0e+00/2e+02/0e+00/1e+02	0/0/0e+00/9e+01/0e+00/9e+02	0/0/0e+00/0e+00/0e+00/0e+00	1.87	1.81	1.36	1.84	154	154	154	154	1	2	6	615.172
				K.LELRGLATTIKAAKK.M	1724.13	0	0	0	0	0/0/0e+00/8e+03/0e+00/2e+04	0/0/0e+00/1e+04/0e+00/2e+04	0/0/0e+00/6e+02/0e+00/3e+03	0/0/0e+00/5e+03/0e+00/5e+03	1.87	1.81	1.36	1.84	154	154	154	154	1	2	5	615.173
				K.LIDEFGRTK.E	1133.64	0	0	0	0	0/0/0e+00/1e+03/0e+00/8e+03	0/0/0e+00/1e+03/0e+00/1e+03	0/0/0e+00/4e+02/0e+00/6e+02	0/0/0e+00/5e+03/0e+00/2e+02	1.87	1.81	1.36	1.84	154	154	154	154	1	2	2	615.174
				K.LIDEFGRTK.E	1133.64	0	0	0	0	0/1/0e+00/1e+04/0e+00/2e+04	0/0/0e+00/0e+00/0e+00/9e+01	0/0/0e+00/6e+02/0e+00/1e+04	0/0/0e+00/9e+03/0e+00/1e+02	1.87	1.81	1.36	1.84	154	154	154	154	1	2	3	615.175
				K.MALELFKPF.I	1150.65	0	0	0	0	0/0/0e+00/6e+03/0e+00/2e+03	1/0/0e+00/1e+04/3e+05/4e+04	0/0/0e+00/1e+04/0e+00/3e+03	0/0/0e+00/2e+03/0e+00/0e+00	1.87	1.81	1.36	1.84	154	154	154	154	1	2	2	615.176
				K.MALELFKPFIYGK.L	1639.94	0	0	0	0	0/0/0e+00/1e+04/0e+00/5e+03	0/0/0e+00/4e+03/0e+00/8e+01	1/0/0e+00/6e+03/1e+05/6e+03	0/0/0e+00/0e+00/0e+00/0e+00	1.87	1.81	1.36	1.84	154	154	154	154	1	3	4	615.177
				K.MLNTCYR.I	984.452	0	0	0	0	0/0/0e+00/4e+02/0e+00/2e+04	1/0/1e+05/3e+03/2e+05/1e+04	0/0/0e+00/3e+02/0e+00/3e+05	0/0/0e+00/1e+02/0e+00/1e+05	1.87	1.81	1.36	1.84	154	154	154	154	1	2	6	615.178
				K.PGTADILVPR.N	1065.62	0	0	0	0	0/0/0e+00/0e+00/0e+00/0e+00	0/0/0e+00/2e+04/0e+00/5e+03	0/0/0e+00/6e+03/0e+00/3e+03	0/0/0e+00/3e+02/0e+00/1e+03	1.87	1.81	1.36	1.84	154	154	154	154	1	2	1	615.179
				K.QVSFNSIYMMADSGAR.G	1803.83	0	0	0	0	0/0/0e+00/2e+03/0e+00/4e+04	1/0/1e+05/1e+04/0e+00/8e+03	0/0/0e+00/2e+02/0e+00/4e+04	0/0/0e+00/4e+02/0e+00/2e+04	1.87	1.81	1.36	1.84	154	154	154	154	1	2	6	615.180
				K.RKKLTKR.I	1040.75	0	0	0	0	0/0/0e+00/0e+00/0e+00/8e+01	0/0/0e+00/0e+00/0e+00/0e+00	0/0/0e+00/0e+00/0e+00/0e+00	0/0/0e+00/0e+00/0e+00/0e+00	1.87	1.81	1.36	1.84	154	154	154	154	1	2	2	615.181
				K.RLLDLAAPDIIVR.N	1491.91	0	0	0	0	0/0/0e+00/9e+03/0e+00/2e+04	0/0/0e+00/8e+01/0e+00/5e+02	0/0/9e+04/1e+04/0e+00/7e+02	0/0/0e+00/5e+02/0e+00/3e+02	1.87	1.81	1.36	1.84	154	154	154	154	1	3	4	615.182
				K.RLLDLAAPDIIVR.N	1491.91	0	0	0	0	0/0/0e+00/2e+03/0e+00/4e+03	0/0/0e+00/4e+03/0e+00/3e+04	0/0/0e+00/7e+02/0e+00/1e+04	1/1/0e+00/3e+03/7e+04/6e+03	1.87	1.81	1.36	1.84	154	154	154	154	1	3	6	615.183
				K.SLADMIK.G	832.473	0	0	0	0	0/0/0e+00/0e+00/0e+00/2e+02	0/0/0e+00/4e+01/0e+00/3e+01	0/1/0e+00/2e+02/0e+00/3e+02	0/0/0e+00/4e+02/5e+04/2e+02	1.87	1.81	1.36	1.84	154	154	154	154	1	1	2	615.184
				K.SMDLEQECEQLREELNETNSETKR.K	3024.38	0	0	0	0	0/0/0e+00/9e+02/0e+00/3e+03	1/0/1e+05/1e+03/2e+05/2e+03	0/0/0e+00/1e+02/0e+00/3e+02	1/0/1e+05/2e+03/9e+04/6e+03	1.87	1.81	1.36	1.84	154	154	154	154	1	3	3	615.185
				K.SVVNSSGKLVITSR.N	1501.88	0	0	0	0	0/0/0e+00/0e+00/0e+00/0e+00	0/0/0e+00/0e+00/0e+00/6e+01	0/0/0e+00/2e+02/0e+00/0e+00	0/0/0e+00/5e+02/0e+00/0e+00	1.87	1.81	1.36	1.84	154	154	154	154	1	3	4	615.186
				K.SVVNSSGKLVITSR.N	1501.88	0	0	0	0	0/0/0e+00/4e+03/0e+00/8e+04	0/0/0e+00/5e+03/0e+00/6e+04	0/0/0e+00/7e+02/0e+00/3e+02	0/0/0e+00/0e+00/0e+00/0e+00	1.87	1.81	1.36	1.84	154	154	154	154	1	3	5	615.187
				K.TANSGYLTR.R	1009.52	0	0	0	0	0/0/0e+00/7e+02/0e+00/3e+03	0/0/0e+00/2e+03/0e+00/4e+03	1/0/1e+05/4e+03/0e+00/4e+03	0/0/0e+00/2e+03/0e+00/5e+04	1.87	1.81	1.36	1.84	154	154	154	154	1	2	1	615.188
				K.TEEFDAIK.I	1007.52	0	0	0	0	0/0/0e+00/2e+03/0e+00/5e+03	1/0/7e+04/1e+04/3e+05/4e+04	0/0/0e+00/2e+04/0e+00/2e+04	0/0/0e+00/5e+02/0e+00/2e+03	1.87	1.81	1.36	1.84	154	154	154	154	1	2	2	615.189
				K.TEEFDAIK.I	1007.52	0	0	0	0	1/0/4e+05/1e+05/0e+00/9e+04	0/1/0e+00/1e+05/0e+00/2e+05	0/0/2e+05/8e+03/3e+05/1e+04	0/1/0e+00/1e+05/0e+00/2e+05	1.87	1.81	1.36	1.84	154	154	154	154	1	2	4	615.190
				K.VGATYSR.D	780.413	0	0	0	0	1/1/0e+00/0e+00/3e+04/2e+02	0/0/0e+00/1e+02/0e+00/2e+02	0/0/0e+00/9e+02/0e+00/3e+02	0/0/0e+00/9e+01/0e+00/2e+02	1.87	1.81	1.36	1.84	154	154	154	154	1	1	5	615.191
				N.SIYMMADSGAR.G	1228.56	0	0	0	0	0/0/0e+00/2e+03/0e+00/3e+03	0/0/8e+04/6e+03/2e+05/5e+03	0/0/0e+00/2e+03/0e+00/2e+04	0/0/0e+00/2e+02/0e+00/6e+03	1.87	1.81	1.36	1.84	154	154	154	154	1	2	2	615.192
				R.AILWMIVPK.G	1125.7	0	0	0	0	0/0/0e+00/1e+03/0e+00/4e+04	0/0/0e+00/3e+02/0e+00/2e+03	1/0/0e+00/2e+03/2e+05/3e+04	0/0/0e+00/0e+00/0e+00/0e+00	1.87	1.81	1.36	1.84	154	154	154	154	1	2	4	615.193
				R.AITGSNK.R	745.433	0	0	0	0	1/0/0e+00/4e+02/7e+04/8e+02	1/0/0e+00/1e+02/5e+04/8e+02	0/0/0e+00/4e+02/0e+00/0e+00	0/0/0e+00/3e+02/0e+00/2e+02	1.87	1.81	1.36	1.84	154	154	154	154	1	1	5	615.194
				R.APTLHR.L	721.423	0	0	0	0	0/0/0e+00/0e+00/0e+00/5e+01	0/0/0e+00/5e+01/0e+00/8e+01	0/0/0e+00/1e+03/0e+00/3e+03	1/1/0e+00/0e+00/7e+04/5e+02	1.87	1.81	1.36	1.84	154	154	154	154	1	1	5	615.195
				R.DELRGLKENVIVGRLIPAGTGYAYHQDR.M	3196.72	0	0	0	0	0/0/0e+00/2e+04/0e+00/1e+03	0/0/0e+00/1e+03/0e+00/1e+03	0/0/2e+05/2e+04/0e+00/0e+00	0/2/0e+00/5e+03/0e+00/1e+03	1.87	1.81	1.36	1.84	154	154	154	154	1	4	5	615.196
				R.DGLFCAR.I	865.412	0	0	0	0	0/0/0e+00/5e+02/0e+00/2e+04	0/0/0e+00/0e+00/0e+00/2e+04	0/0/4e+05/3e+04/0e+00/3e+03	0/0/0e+00/1e+03/0e+00/2e+03	1.87	1.81	1.36	1.84	154	154	154	154	1	2	6	615.197
				R.DLLGITK.A	814.516	0	0	0	0	0/0/0e+00/7e+02/0e+00/1e+03	1/1/3e+05/1e+04/5e+05/2e+04	0/0/0e+00/4e+03/0e+00/0e+00	0/0/0e+00/6e+02/0e+00/0e+00	1.87	1.81	1.36	1.84	154	154	154	154	1	2	5	615.198
				R.EGLNVLQYFISTHGAR.K	1832.96	0	0	0	0	0/0/0e+00/4e+04/0e+00/3e+03	0/0/0e+00/1e+06/0e+00/3e+03	0/0/0e+00/2e+05/0e+00/4e+03	0/0/0e+00/7e+04/0e+00/4e+04	1.87	1.81	1.36	1.84	154	154	154	154	1	2	3	615.199
				R.EGLNVLQYFISTHGAR.K	1832.96	0	0	0	0	0/0/0e+00/7e+04/0e+00/5e+03	0/0/0e+00/3e+05/0e+00/4e+03	0/0/0e+00/5e+03/0e+00/7e+02	0/0/0e+00/5e+04/0e+00/4e+04	1.87	1.81	1.36	1.84	154	154	154	154	1	2	4	615.200
				R.EHPVLLNR.A	1004.58	0	0	0	0	1/0/6e+04/4e+03/1e+05/5e+03	0/0/0e+00/4e+03/0e+00/2e+03	0/0/0e+00/2e+04/0e+00/1e+03	0/0/0e+00/2e+04/0e+00/2e+03	1.87	1.81	1.36	1.84	154	154	154	154	1	2	6	615.201
				R.ELEANGKVGATYSR.D	1549.81	0	0	0	0	0/0/0e+00/1e+02/0e+00/3e+02	0/0/0e+00/0e+00/0e+00/0e+00	0/0/0e+00/2e+03/0e+00/0e+00	0/0/0e+00/1e+03/0e+00/0e+00	1.87	1.81	1.36	1.84	154	154	154	154	1	2	4	615.202
				R.FATSDLNDLYRR.V	1497.76	0	0	0	0	0/0/0e+00/1e+02/0e+00/2e+02	0/0/0e+00/1e+05/0e+00/3e+04	0/0/0e+00/0e+00/0e+00/1e+02	0/0/0e+00/2e+03/0e+00/0e+00	1.87	1.81	1.36	1.84	154	154	154	154	1	2	3	615.203
				R.GDVISDGPEAPHDILR.L	1717.86	0	0	0	0	0/0/0e+00/8e+02/0e+00/0e+00	1/0/0e+00/3e+03/2e+05/5e+03	0/0/0e+00/2e+03/0e+00/0e+00	0/0/0e+00/2e+02/0e+00/9e+01	1.87	1.81	1.36	1.84	154	154	154	154	1	2	3	615.204
				R.GDVISDGPEAPHDILR.L	1717.86	0	0	0	0	0/0/0e+00/0e+00/0e+00/1e+02	0/0/0e+00/0e+00/0e+00/0e+00	1/1/2e+05/3e+04/3e+05/2e+04	0/0/0e+00/9e+02/0e+00/3e+02	1.87	1.81	1.36	1.84	154	154	154	154	1	2	5	615.205
				R.GHIINKGEAIGVIAAQSIGEPGTQLTMR.T	2917.59	0	0	0	0	1/0/1e+05/5e+03/1e+05/1e+04	0/1/0e+00/2e+03/0e+00/5e+02	0/0/0e+00/9e+03/0e+00/7e+03	0/0/0e+00/2e+04/0e+00/2e+04	1.87	1.81	1.36	1.84	154	154	154	154	1	3	3	615.206
				R.GHIINKGEAIGVIAAQSIGEPGTQLTMR.T	2917.59	0	0	0	0	0/0/0e+00/9e+01/0e+00/1e+02	0/0/0e+00/1e+02/0e+00/0e+00	0/0/0e+00/9e+01/0e+00/1e+03	1/0/0e+00/2e+04/2e+05/9e+03	1.87	1.81	1.36	1.84	154	154	154	154	1	3	4	615.207
				R.GLATTIKAAK.K	1056.69	0	0	0	0	0/0/0e+00/1e+04/0e+00/3e+01	0/0/4e+05/2e+04/0e+00/0e+00	0/0/0e+00/7e+03/0e+00/0e+00	0/0/2e+05/3e+04/0e+00/0e+00	1.87	1.81	1.36	1.84	154	154	154	154	1	2	2	615.208
				R.GLMAKPDGSIIETPITANFR.E	2187.18	0	0	0	0	0/0/0e+00/2e+02/0e+00/6e+02	0/0/0e+00/4e+02/0e+00/2e+02	1/0/2e+05/6e+03/2e+05/7e+03	0/0/0e+00/7e+02/0e+00/2e+02	1.87	1.81	1.36	1.84	154	154	154	154	1	2	3	615.209
				R.GLMAKPDGSIIETPITANFR.E	2187.18	0	0	0	0	0/0/0e+00/1e+04/0e+00/0e+00	1/1/2e+05/8e+03/2e+05/3e+03	0/0/0e+00/1e+04/0e+00/7e+02	0/0/9e+04/5e+03/8e+04/3e+03	1.87	1.81	1.36	1.84	154	154	154	154	1	2	6	615.210
				R.GRAITGSNKRPLK.S	1480.92	0	0	0	0	0/0/0e+00/0e+00/0e+00/0e+00	0/0/0e+00/7e+01/0e+00/0e+00	0/0/0e+00/4e+03/0e+00/0e+00	0/0/0e+00/1e+03/0e+00/0e+00	1.87	1.81	1.36	1.84	154	154	154	154	1	3	6	615.211
				R.GVHAVTR.Y	766.445	0	0	0	0	0/0/0e+00/2e+02/0e+00/2e+02	0/0/0e+00/0e+00/0e+00/8e+02	0/0/0e+00/1e+03/0e+00/1e+03	0/0/0e+00/0e+00/0e+00/0e+00	1.87	1.81	1.36	1.84	154	154	154	154	1	1	5	615.212
				R.IFGPVKDYECLCGK.Y	1768.89	0	0	0	0	0/0/0e+00/2e+03/0e+00/5e+02	0/0/0e+00/2e+03/0e+00/1e+03	1/1/0e+00/1e+03/9e+04/3e+03	0/0/0e+00/2e+03/0e+00/6e+02	1.87	1.81	1.36	1.84	154	154	154	154	1	2	3	615.213
				R.IGLLLDMPLR.D	1167.7	0	0	0	0	0/1/0e+00/3e+03/0e+00/3e+03	1/0/2e+05/2e+04/9e+05/4e+04	0/0/0e+00/7e+02/0e+00/9e+01	0/0/0e+00/8e+02/0e+00/0e+00	1.87	1.81	1.36	1.84	154	154	154	154	1	2	5	615.214
				R.ITEYEKDANGELVAK.T	1762.94	0	0	0	0	0/0/0e+00/0e+00/0e+00/5e+01	0/0/0e+00/0e+00/0e+00/0e+00	0/0/0e+00/0e+00/0e+00/3e+01	0/0/0e+00/0e+00/0e+00/3e+02	1.87	1.81	1.36	1.84	154	154	154	154	1	2	3	615.215
				R.ITEYEKDANGELVAK.T	1762.94	0	0	0	0	1/0/7e+04/4e+02/0e+00/3e+02	0/0/0e+00/8e+01/0e+00/0e+00	0/0/7e+04/2e+03/6e+04/6e+02	0/0/0e+00/2e+03/0e+00/4e+01	1.87	1.81	1.36	1.84	154	154	154	154	1	2	4	615.216
				R.KGLADTALK.T	999.633	0	0	0	0	0/0/0e+00/8e+02/0e+00/1e+03	0/0/0e+00/2e+03/0e+00/4e+03	0/0/1e+05/5e+03/2e+05/4e+03	0/0/0e+00/6e+03/0e+00/0e+00	1.87	1.81	1.36	1.84	154	154	154	154	1	2	1	615.217
				R.LHQCGLPK.K	1007.56	0	0	0	0	0/0/0e+00/2e+03/0e+00/9e+02	0/0/0e+00/1e+04/0e+00/3e+03	0/0/5e+04/4e+02/0e+00/3e+02	0/0/0e+00/9e+03/0e+00/1e+03	1.87	1.81	1.36	1.84	154	154	154	154	1	2	2	615.218
				R.LHQCGLPK.K	1007.56	0	0	0	0	0/1/0e+00/1e+05/0e+00/7e+04	1/0/0e+00/7e+03/1e+05/3e+03	0/1/0e+00/2e+05/0e+00/9e+04	0/1/0e+00/3e+04/0e+00/2e+04	1.87	1.81	1.36	1.84	154	154	154	154	1	2	6	615.219
				R.LIPAGTGYAYHQDR.M	1588.8	0	0	0	0	0/0/0e+00/7e+01/0e+00/1e+02	0/0/0e+00/0e+00/0e+00/2e+02	1/0/0e+00/3e+03/9e+04/6e+03	0/0/0e+00/3e+03/0e+00/2e+03	1.87	1.81	1.36	1.84	154	154	154	154	1	2	2	615.220
				R.LIPAGTGYAYHQDR.M	1588.8	0	0	0	0	0/0/0e+00/1e+04/0e+00/1e+04	0/0/7e+04/3e+03/0e+00/4e+03	0/0/0e+00/2e+03/0e+00/0e+00	0/0/0e+00/6e+04/0e+00/6e+02	1.87	1.81	1.36	1.84	154	154	154	154	1	2	4	615.221
				R.LLDLAAPDIIVR.N	1335.81	0	0	0	0	0/0/0e+00/3e+02/0e+00/6e+02	0/0/0e+00/4e+02/0e+00/2e+02	0/0/0e+00/4e+02/0e+00/0e+00	1/0/7e+04/9e+02/1e+05/4e+03	1.87	1.81	1.36	1.84	154	154	154	154	1	3	4	615.222
				R.LLDLAAPDIIVR.N	1335.81	0	0	0	0	0/0/0e+00/2e+03/0e+00/3e+03	1/0/9e+04/8e+03/6e+05/2e+04	0/0/0e+00/3e+02/0e+00/1e+02	0/0/0e+00/0e+00/0e+00/0e+00	1.87	1.81	1.36	1.84	154	154	154	154	1	3	5	615.223
				R.LRGVHAVTR.Y	1035.63	0	0	0	0	0/0/0e+00/8e+04/0e+00/9e+03	0/0/0e+00/1e+04/0e+00/0e+00	0/0/0e+00/7e+01/0e+00/1e+02	0/0/0e+00/9e+01/0e+00/0e+00	1.87	1.81	1.36	1.84	154	154	154	154	1	2	4	615.224
				R.MGHIELASPTAHIWFLK.S	2007.08	0	0	0	0	1/0/0e+00/4e+03/2e+05/8e+03	0/0/0e+00/4e+02/0e+00/1e+03	0/0/0e+00/1e+03/0e+00/6e+02	0/1/0e+00/4e+02/0e+00/8e+02	1.87	1.81	1.36	1.84	154	154	154	154	1	4	1	615.225
				R.MGHIELASPTAHIWFLK.S	2007.08	0	0	0	0	0/0/0e+00/1e+02/0e+00/2e+03	1/0/4e+05/6e+03/3e+05/8e+03	0/1/0e+00/1e+03/0e+00/5e+03	1/0/1e+05/3e+03/2e+05/7e+03	1.87	1.81	1.36	1.84	154	154	154	154	1	4	4	615.226
				R.MLQEAVDALLDNGR.R	1571.8	0	0	0	0	1/0/4e+04/6e+03/3e+05/2e+04	0/0/0e+00/1e+03/0e+00/2e+04	0/0/0e+00/2e+04/0e+00/4e+04	0/0/0e+00/1e+03/0e+00/3e+03	1.87	1.81	1.36	1.84	154	154	154	154	1	2	1	615.227
				R.MLQEAVDALLDNGR.R	1571.8	0	0	0	0	0/0/0e+00/2e+05/0e+00/2e+03	0/0/0e+00/4e+04/0e+00/2e+03	0/0/0e+00/0e+00/0e+00/4e+04	0/0/0e+00/1e+03/0e+00/3e+04	1.87	1.81	1.36	1.84	154	154	154	154	1	2	6	615.228
				R.MLQEAVDALLDNGRR.G	1727.9	0	0	0	0	0/0/0e+00/5e+02/0e+00/4e+03	0/0/0e+00/8e+02/0e+00/2e+03	0/1/0e+00/1e+04/0e+00/1e+03	0/0/0e+00/7e+02/0e+00/1e+03	1.87	1.81	1.36	1.84	154	154	154	154	1	2	1	615.229
				R.MLQEAVDALLDNGRR.G	1727.9	0	0	0	0	0/0/0e+00/0e+00/0e+00/3e+03	1/0/0e+00/5e+03/0e+00/1e+04	0/0/0e+00/7e+02/0e+00/7e+04	1/0/0e+00/1e+03/0e+00/1e+04	1.87	1.81	1.36	1.84	154	154	154	154	1	3	1	615.230
				R.MLQEAVDALLDNGRR.G	1727.9	0	0	0	0	0/0/0e+00/0e+00/0e+00/8e+03	0/0/0e+00/8e+02/0e+00/1e+04	0/0/0e+00/1e+04/0e+00/9e+04	0/0/0e+00/1e+03/0e+00/2e+04	1.87	1.81	1.36	1.84	154	154	154	154	1	3	2	615.231
				R.MLQEAVDALLDNGRR.G	1727.9	0	0	0	0	0/0/0e+00/5e+02/0e+00/1e+04	0/1/0e+00/3e+03/0e+00/3e+04	1/0/7e+05/4e+04/1e+06/7e+04	0/1/0e+00/1e+04/0e+00/2e+03	1.87	1.81	1.36	1.84	154	154	154	154	1	3	3	615.232
				R.RLVITPVDGSDPYEEMIPK.W	2215.16	0	0	0	0	0/0/0e+00/0e+00/0e+00/2e+02	0/0/0e+00/0e+00/0e+00/0e+00	1/0/1e+05/3e+03/1e+05/4e+03	0/0/0e+00/0e+00/0e+00/0e+00	1.87	1.81	1.36	1.84	154	154	154	154	1	2	6	615.233
				R.SGASVGIDDMVIPEK.K	1572.81	0	0	0	0	0/0/0e+00/2e+04/0e+00/3e+03	1/0/3e+05/2e+04/7e+05/9e+03	0/0/0e+00/3e+03/0e+00/2e+03	0/0/5e+05/3e+04/9e+04/1e+04	1.87	1.81	1.36	1.84	154	154	154	154	1	2	4	615.234
				R.SGASVGIDDMVIPEK.K	1572.81	0	0	0	0	0/0/2e+05/2e+04/0e+00/3e+03	0/0/0e+00/2e+04/0e+00/3e+03	0/0/4e+05/7e+04/6e+05/3e+04	0/2/0e+00/2e+04/0e+00/4e+03	1.87	1.81	1.36	1.84	154	154	154	154	1	2	5	615.235
				R.SGASVGIDDMVIPEK.K	1572.81	0	0	0	0	0/0/0e+00/6e+02/0e+00/2e+02	0/0/0e+00/2e+02/0e+00/3e+02	0/0/0e+00/2e+04/0e+00/7e+03	0/0/0e+00/8e+03/0e+00/5e+02	1.87	1.81	1.36	1.84	154	154	154	154	1	2	6	615.236
				R.SGASVGIDDMVIPEKK.H	1728.93	0	0	0	0	0/0/0e+00/2e+03/0e+00/0e+00	0/0/0e+00/3e+03/0e+00/1e+02	0/0/0e+00/3e+03/0e+00/2e+03	0/0/0e+00/6e+04/0e+00/2e+02	1.87	1.81	1.36	1.84	154	154	154	154	1	2	5	615.237
				R.SGLASLHAR.V	938.53	0	0	0	0	0/0/0e+00/2e+02/0e+00/3e+05	0/0/0e+00/6e+02/0e+00/3e+05	0/0/6e+04/2e+03/0e+00/2e+05	0/1/0e+00/8e+03/0e+00/3e+04	1.87	1.81	1.36	1.84	154	154	154	154	1	2	2	615.238
				R.SVVSCDTDFGVCAHCYGR.D	2117.88	0	0	0	0	0/0/0e+00/0e+00/0e+00/0e+00	0/0/0e+00/0e+00/0e+00/0e+00	1/0/1e+05/3e+03/0e+00/3e+03	0/0/0e+00/0e+00/0e+00/0e+00	1.87	1.81	1.36	1.84	154	154	154	154	1	2	5	615.239
				R.SVVSCDTDFGVCAHCYGRDLAR.G	2573.13	0	0	0	0	0/0/0e+00/0e+00/0e+00/0e+00	0/0/0e+00/0e+00/0e+00/5e+03	0/0/0e+00/0e+00/0e+00/0e+00	0/0/0e+00/0e+00/0e+00/0e+00	1.87	1.81	1.36	1.84	154	154	154	154	1	3	3	615.240
				R.TFHIGGAASR.A	1043.55	0	0	0	0	1/0/1e+05/2e+04/2e+05/1e+04	0/1/0e+00/7e+04/0e+00/2e+04	1/1/7e+04/6e+03/7e+04/7e+03	0/1/0e+00/4e+03/0e+00/1e+03	1.87	1.81	1.36	1.84	154	154	154	154	1	2	3	615.241
				R.VERGDVISDGPEAPHDILR.L	2103.08	0	0	0	0	0/0/0e+00/0e+00/0e+00/0e+00	0/0/0e+00/0e+00/0e+00/0e+00	0/0/0e+00/2e+02/0e+00/2e+02	0/0/0e+00/3e+02/0e+00/0e+00	1.87	1.81	1.36	1.84	154	154	154	154	1	2	4	615.242
				R.VERGDVISDGPEAPHDILR.L	2103.08	0	0	0	0	0/0/0e+00/0e+00/0e+00/3e+03	0/0/8e+04/5e+03/8e+04/1e+04	0/0/0e+00/6e+01/0e+00/1e+03	0/0/0e+00/8e+02/0e+00/9e+01	1.87	1.81	1.36	1.84	154	154	154	154	1	3	3	615.243
				R.VERGDVISDGPEAPHDILR.L	2103.08	0	0	0	0	1/0/2e+05/5e+03/2e+05/6e+03	0/0/0e+00/2e+03/0e+00/3e+02	1/1/7e+04/7e+03/1e+05/7e+03	1/0/2e+05/2e+04/7e+04/5e+03	1.87	1.81	1.36	1.84	154	154	154	154	1	3	4	615.244
				R.VLGRVTAEDVLK.P	1354.82	0	0	0	0	0/0/0e+00/3e+02/0e+00/4e+04	0/0/0e+00/2e+02/0e+00/5e+03	0/0/0e+00/9e+02/0e+00/2e+03	0/0/0e+00/3e+02/4e+04/1e+03	1.87	1.81	1.36	1.84	154	154	154	154	1	3	3	615.245
				R.VLTEAAVAGK.R	1013.61	0	0	0	0	0/0/0e+00/7e+02/0e+00/2e+02	0/0/0e+00/1e+02/0e+00/5e+01	0/1/0e+00/5e+03/0e+00/1e+03	0/0/6e+05/1e+04/1e+06/4e+04	1.87	1.81	1.36	1.84	154	154	154	154	1	2	4	615.246
				R.VLTEAAVAGKR.D	1169.71	0	0	0	0	0/1/0e+00/2e+02/0e+00/3e+02	0/0/0e+00/0e+00/0e+00/0e+00	1/0/1e+05/2e+03/7e+04/1e+03	0/0/0e+00/6e+02/0e+00/0e+00	1.87	1.81	1.36	1.84	154	154	154	154	1	2	1	615.247
				R.YIVNEVQDVYR.L	1424.73	0	0	0	0	0/0/0e+00/5e+03/0e+00/1e+04	0/0/0e+00/1e+04/0e+00/2e+04	0/0/2e+05/9e+03/3e+05/4e+04	0/0/0e+00/2e+04/0e+00/9e+03	1.87	1.81	1.36	1.84	154	154	154	154	1	2	1	615.248
616	P40874	solA N-methyl-L-tryptophan oxidase	solA			1.25	1.36	1.19	1.35	0.18	0.45	0.12	0.29	1.29	1.56	1.14	1.5	25	25	25	25	1	23	123456
				R.AQTLWDELSR.H	1245.64	1.24	1.33	1.2	1.75	1/1/4e+05/2e+04/6e+05/4e+04	0/1/0e+00/2e+04/0e+00/2e+05	1/1/7e+05/2e+04/7e+05/4e+04	1/1/2e+05/5e+03/3e+05/2e+04	1.29	1.56	1.14	1.5	25	25	25	25	1	2	1	616.1
				K.LDAQGIMAR.W	1001.53	1.39	1.21	1.25	0	1/1/7e+05/3e+04/9e+05/6e+04	1/1/5e+05/1e+04/6e+05/2e+04	0/3/0e+00/2e+04/0e+00/2e+04	1/0/8e+04/6e+03/2e+05/5e+03	1.29	1.56	1.14	1.5	25	25	25	25	1	2	6	616.2
				K.SDFDLTPFR.L	1124.55	1.07	1.36	1.14	0	1/1/4e+05/5e+04/7e+05/1e+05	0/1/0e+00/3e+04/0e+00/2e+05	1/1/2e+05/1e+04/1e+05/3e+04	0/1/0e+00/2e+04/0e+00/1e+05	1.29	1.56	1.14	1.5	25	25	25	25	1	2	6	616.3
				R.VPDNYIGLFETDSGFLR.S	1970.98	1.12	1.22	0	1.31	0/0/0e+00/1e+04/0e+00/1e+04	0/1/0e+00/4e+04/0e+00/6e+04	0/0/0e+00/2e+03/0e+00/2e+04	1/1/1e+05/2e+04/3e+05/2e+04	1.29	1.56	1.14	1.5	25	25	25	25	1	3	1	616.4
				K.AIVCAGTWVK.D	1159.64	0	1.73	0	1.17	0/1/0e+00/4e+03/0e+00/2e+03	1/1/0e+00/9e+03/2e+05/1e+04	0/1/0e+00/1e+04/0e+00/2e+03	1/1/9e+04/2e+04/2e+05/2e+04	1.29	1.56	1.14	1.5	25	25	25	25	1	2	2	616.5
				K.EAGCAQLFNCPVTAIR.H	1833.89	1.14	0	1.18	0	1/1/1e+05/3e+04/8e+04/7e+03	0/0/0e+00/3e+04/0e+00/6e+03	1/1/5e+04/3e+04/2e+05/6e+03	0/0/0e+00/3e+03/0e+00/3e+02	1.29	1.56	1.14	1.5	25	25	25	25	1	2	1	616.6
				K.LDAQGIMAR.W	1001.53	0	1.28	1.02	0	1/0/1e+05/3e+04/5e+04/3e+04	0/1/0e+00/4e+04/0e+00/3e+04	1/1/5e+05/3e+04/3e+05/3e+04	0/0/0e+00/8e+02/0e+00/7e+03	1.29	1.56	1.14	1.5	25	25	25	25	1	2	1	616.7
				K.VFAWYQADGR.Y	1239.6	1.66	0	1.2	0	1/0/2e+05/5e+04/3e+05/3e+04	0/0/0e+00/3e+05/0e+00/2e+04	1/1/4e+05/2e+04/3e+05/3e+04	0/0/0e+00/2e+05/0e+00/1e+04	1.29	1.56	1.14	1.5	25	25	25	25	1	2	6	616.8
				R.SGVINLGPADSTFLANVAHSAEQWQLNVEK.L	3251.67	0	1.53	0	1.27	0/0/0e+00/1e+04/0e+00/6e+03	0/2/0e+00/2e+04/0e+00/1e+04	0/0/0e+00/4e+03/0e+00/7e+03	1/1/2e+06/2e+04/4e+06/2e+04	1.29	1.56	1.14	1.5	25	25	25	25	1	3	4	616.9
				R.VPDNYIGLFETDSGFLR.S	1970.98	0	1.16	0	1.35	0/1/0e+00/2e+04/0e+00/4e+04	1/1/3e+05/4e+04/3e+05/5e+04	0/0/0e+00/2e+04/0e+00/6e+04	1/1/2e+05/2e+04/3e+05/2e+04	1.29	1.56	1.14	1.5	25	25	25	25	1	2	1	616.10
				R.VPDNYIGLFETDSGFLR.S	1970.98	1.17	1.31	0	0	1/1/2e+05/2e+04/2e+05/3e+04	0/1/0e+00/2e+04/0e+00/3e+04	0/1/0e+00/3e+04/0e+00/2e+04	1/1/0e+00/2e+04/3e+05/3e+04	1.29	1.56	1.14	1.5	25	25	25	25	1	2	2	616.11
				R.VPDNYIGLFETDSGFLR.S	1970.98	1.27	0.95	0	0	1/1/3e+05/2e+04/3e+05/2e+04	0/1/0e+00/2e+04/0e+00/3e+04	0/1/0e+00/2e+04/0e+00/5e+03	0/0/0e+00/3e+04/0e+00/3e+04	1.29	1.56	1.14	1.5	25	25	25	25	1	3	2	616.12
				R.VPFAEVASDGSEAFPFLR.N	1966.99	1.24	2.29	0	0	0/2/0e+00/2e+04/0e+00/2e+04	1/1/2e+05/2e+04/2e+05/3e+04	0/1/0e+00/4e+04/0e+00/4e+04	0/0/0e+00/8e+04/0e+00/4e+04	1.29	1.56	1.14	1.5	25	25	25	25	1	2	3	616.13
				R.VPFAEVASDGSEAFPFLR.N	1966.99	1.37	2.47	0	0	1/1/2e+05/2e+04/2e+05/3e+04	0/1/0e+00/2e+04/0e+00/4e+04	0/0/0e+00/3e+04/0e+00/2e+04	0/0/0e+00/4e+03/0e+00/1e+03	1.29	1.56	1.14	1.5	25	25	25	25	1	3	3	616.14
				K.AIVCAGTWVK.D	1159.64	1.35	0	0	0	1/1/3e+05/1e+04/3e+05/2e+04	0/1/0e+00/2e+04/0e+00/1e+03	0/0/0e+00/3e+04/0e+00/1e+03	0/0/0e+00/2e+04/0e+00/2e+03	1.29	1.56	1.14	1.5	25	25	25	25	1	2	1	616.15
				K.EAGCAQLFNCPVTAIR.H	1833.89	0	2.15	0	0	0/0/0e+00/2e+03/0e+00/2e+03	1/1/8e+04/3e+03/1e+05/7e+03	0/0/0e+00/3e+03/0e+00/3e+03	1/1/0e+00/1e+03/6e+04/2e+03	1.29	1.56	1.14	1.5	25	25	25	25	1	2	6	616.16
				K.FASVLGEIAADFAQDKK.S	1894.03	0	0	0.9	0	0/0/0e+00/1e+04/0e+00/4e+03	0/0/0e+00/3e+04/0e+00/3e+03	1/1/4e+05/1e+05/3e+05/3e+04	0/0/0e+00/1e+03/0e+00/1e+03	1.29	1.56	1.14	1.5	25	25	25	25	1	3	4	616.17
				K.TWIQLAK.E	914.559	0	1.87	0	0	0/0/0e+00/2e+03/0e+00/7e+03	1/0/2e+05/9e+03/4e+05/2e+04	0/0/0e+00/2e+04/0e+00/5e+04	0/0/0e+00/3e+03/0e+00/6e+03	1.29	1.56	1.14	1.5	25	25	25	25	1	2	2	616.18
				K.TWIQLAK.E	914.559	0	0	1.22	0	0/0/0e+00/3e+04/0e+00/4e+03	0/0/0e+00/5e+04/0e+00/9e+03	1/0/1e+05/9e+03/2e+05/1e+04	0/0/0e+00/2e+03/0e+00/1e+03	1.29	1.56	1.14	1.5	25	25	25	25	1	2	5	616.19
				K.VFAWYQADGR.Y	1239.6	1.04	0	0	0	1/1/2e+05/2e+04/2e+05/2e+04	0/0/0e+00/1e+05/0e+00/4e+04	0/1/0e+00/4e+04/0e+00/4e+04	0/0/0e+00/3e+02/0e+00/1e+04	1.29	1.56	1.14	1.5	25	25	25	25	1	2	1	616.20
				K.VFAWYQADGR.Y	1239.6	0	0	0	1.7	0/0/0e+00/6e+03/0e+00/8e+03	1/0/3e+05/2e+04/3e+05/3e+04	0/0/0e+00/1e+04/0e+00/1e+04	1/1/4e+05/2e+04/4e+05/2e+04	1.29	1.56	1.14	1.5	25	25	25	25	1	2	2	616.21
				K.YVPLVLR.A	886.564	1.37	0	0	0	1/1/2e+05/2e+04/3e+05/2e+04	0/0/0e+00/4e+02/0e+00/0e+00	0/0/0e+00/1e+03/0e+00/7e+01	0/0/0e+00/0e+00/0e+00/6e+01	1.29	1.56	1.14	1.5	25	25	25	25	1	2	4	616.22
				K.YVPLVLR.A	886.564	1.59	0	0	0	0/1/0e+00/1e+05/0e+00/2e+05	0/0/0e+00/2e+03/0e+00/2e+03	0/0/0e+00/4e+03/0e+00/4e+03	1/0/2e+05/3e+03/4e+05/1e+04	1.29	1.56	1.14	1.5	25	25	25	25	1	2	5	616.23
				R.AQTLWDELSR.H	1245.64	0	1.54	0	0	0/0/0e+00/4e+03/0e+00/5e+03	1/1/4e+04/7e+03/1e+05/1e+04	0/2/0e+00/1e+04/0e+00/3e+04	0/0/0e+00/3e+02/0e+00/1e+04	1.29	1.56	1.14	1.5	25	25	25	25	1	2	2	616.24
				R.AQTLWDELSR.H	1245.64	0	0	0	1.92	0/0/0e+00/3e+04/0e+00/1e+05	0/0/0e+00/2e+04/0e+00/1e+06	0/0/0e+00/9e+03/0e+00/5e+04	1/1/2e+05/9e+03/2e+05/3e+04	1.29	1.56	1.14	1.5	25	25	25	25	1	2	6	616.25
				K.AIVCAGTWVK.D	1159.64	0	0	0	0	0/1/0e+00/3e+03/0e+00/4e+03	1/0/1e+05/1e+04/9e+04/5e+03	0/0/0e+00/3e+03/0e+00/1e+04	0/0/0e+00/3e+04/0e+00/6e+04	1.29	1.56	1.14	1.5	25	25	25	25	1	2	3	616.26
				K.DLLPELPVQPVRK.V	1558.94	0	0	0	0	0/0/2e+05/3e+05/4e+05/2e+04	0/0/0e+00/5e+04/0e+00/1e+04	0/0/0e+00/6e+05/0e+00/1e+04	0/0/0e+00/1e+03/0e+00/1e+02	1.29	1.56	1.14	1.5	25	25	25	25	1	3	2	616.27
				K.EAGCAQLFNCPVTAIRHDDDGVTIETADGEYQAK.K	3808.76	0	0	0	0	0/0/0e+00/2e+02/0e+00/0e+00	0/0/0e+00/0e+00/0e+00/0e+00	1/0/1e+05/1e+04/0e+00/7e+03	0/0/0e+00/1e+03/0e+00/9e+02	1.29	1.56	1.14	1.5	25	25	25	25	1	4	5	616.28
				K.FASVLGEIAADFAQDKK.S	1894.03	0	0	0	0	0/0/0e+00/8e+04/0e+00/2e+05	1/0/7e+05/2e+05/8e+05/1e+05	0/0/0e+00/3e+04/0e+00/4e+04	1/0/0e+00/8e+04/2e+05/2e+04	1.29	1.56	1.14	1.5	25	25	25	25	1	3	6	616.29
				K.NKFPAFTGELPNGDQYYGFPAENDALK.I	3087.51	0	0	0	0	1/0/2e+05/7e+04/3e+05/2e+04	1/1/0e+00/5e+04/3e+05/3e+04	0/0/0e+00/9e+04/0e+00/1e+04	0/0/0e+00/1e+04/0e+00/9e+03	1.29	1.56	1.14	1.5	25	25	25	25	1	3	1	616.30
				K.NKFPAFTGELPNGDQYYGFPAENDALK.I	3087.51	0	0	0	0	0/0/0e+00/8e+04/0e+00/2e+04	0/0/0e+00/9e+04/0e+00/1e+04	1/0/8e+04/5e+04/0e+00/3e+03	0/0/0e+00/4e+04/0e+00/6e+03	1.29	1.56	1.14	1.5	25	25	25	25	1	3	6	616.31
				K.SDFDLTPFR.L	1124.55	0	0	0	0	0/0/0e+00/8e+03/0e+00/4e+04	0/0/0e+00/2e+04/0e+00/1e+05	0/1/0e+00/5e+04/0e+00/8e+04	1/0/1e+05/2e+04/1e+05/3e+04	1.29	1.56	1.14	1.5	25	25	25	25	1	2	5	616.32
				K.TWIQLAK.E	914.559	0	0	0	0	1/0/2e+05/6e+04/2e+05/2e+04	0/0/0e+00/7e+04/0e+00/4e+04	0/1/0e+00/1e+05/0e+00/4e+04	1/0/8e+04/4e+03/2e+05/4e+03	1.29	1.56	1.14	1.5	25	25	25	25	1	2	1	616.33
				K.TWIQLAK.E	914.559	0	0	0	0	1/0/3e+05/3e+04/9e+04/6e+04	0/0/0e+00/2e+04/0e+00/4e+04	0/0/0e+00/5e+03/0e+00/1e+04	0/0/0e+00/4e+03/0e+00/0e+00	1.29	1.56	1.14	1.5	25	25	25	25	1	2	6	616.34
				K.TWIQLAKEAGCAQLFNCPVTAIR.H	2703.41	0	0	0	0	0/1/0e+00/1e+04/0e+00/1e+04	0/1/0e+00/3e+04/0e+00/2e+04	0/0/4e+04/1e+04/0e+00/2e+03	0/0/0e+00/6e+03/0e+00/2e+04	1.29	1.56	1.14	1.5	25	25	25	25	1	3	3	616.35
				K.VFAWYQADGR.Y	1239.6	0	0	0	0	0/0/0e+00/6e+02/0e+00/1e+04	0/0/0e+00/4e+03/0e+00/1e+04	0/0/0e+00/1e+02/0e+00/4e+03	1/0/1e+05/1e+04/2e+05/2e+04	1.29	1.56	1.14	1.5	25	25	25	25	1	2	3	616.36
				K.YVPLVLRAQTLWDELSR.H	2087.16	0	0	0	0	0/0/0e+00/2e+05/0e+00/1e+03	0/0/0e+00/2e+03/0e+00/6e+02	0/0/0e+00/1e+03/0e+00/5e+04	0/0/0e+00/7e+03/0e+00/4e+03	1.29	1.56	1.14	1.5	25	25	25	25	1	3	5	616.37
				R.HDDDGVTIETADGEYQAK.K	2019.91	0	0	0	0	0/0/0e+00/0e+00/0e+00/0e+00	1/1/0e+00/0e+00/6e+04/1e+03	0/0/0e+00/0e+00/0e+00/3e+02	0/0/0e+00/8e+02/0e+00/4e+03	1.29	1.56	1.14	1.5	25	25	25	25	1	3	2	616.38
				R.HDDDGVTIETADGEYQAKK.A	2176.04	0	0	0	0	0/0/0e+00/0e+00/0e+00/3e+03	0/0/0e+00/8e+01/0e+00/1e+03	0/0/0e+00/0e+00/0e+00/6e+03	0/0/0e+00/2e+02/0e+00/6e+02	1.29	1.56	1.14	1.5	25	25	25	25	1	3	1	616.39
				R.HNEEDPIFVR.S	1282.63	0	0	0	0	0/0/0e+00/3e+02/0e+00/1e+03	0/0/9e+04/4e+03/0e+00/6e+03	0/0/0e+00/2e+03/0e+00/4e+01	0/0/0e+00/3e+03/0e+00/7e+03	1.29	1.56	1.14	1.5	25	25	25	25	1	2	3	616.40
				R.KVFAWYQADGR.Y	1395.73	0	0	0	0	0/0/0e+00/9e+02/0e+00/2e+05	0/0/0e+00/2e+03/0e+00/3e+05	0/0/0e+00/2e+03/0e+00/1e+05	0/0/3e+04/6e+03/8e+04/1e+04	1.29	1.56	1.14	1.5	25	25	25	25	1	3	1	616.41
				R.NVLPGIGCCLYGAACTYDNSPDEDFIIDTLPGHDNTLLITGLSGHGFK.F	5266.5	0	0	0	0	0/1/0e+00/4e+03/0e+00/5e+03	0/1/0e+00/4e+03/0e+00/6e+03	0/0/0e+00/0e+00/0e+00/3e+03	1/1/5e+06/1e+04/4e+06/1e+04	1.29	1.56	1.14	1.5	25	25	25	25	1	4	4	616.42
				R.VPFAEVASDGSEAFPFLR.N	1966.99	0	0	0	0	1/0/1e+05/1e+04/1e+05/1e+04	0/2/0e+00/7e+03/0e+00/5e+03	0/1/0e+00/2e+04/0e+00/2e+04	0/0/0e+00/3e+03/0e+00/5e+03	1.29	1.56	1.14	1.5	25	25	25	25	1	2	2	616.43
				R.VPFAEVASDGSEAFPFLR.N	1966.99	0	0	0	0	0/0/0e+00/1e+04/0e+00/2e+04	1/0/9e+04/2e+04/2e+05/1e+04	0/1/0e+00/5e+04/0e+00/6e+04	0/0/0e+00/5e+04/0e+00/3e+04	1.29	1.56	1.14	1.5	25	25	25	25	1	2	4	616.44
617	P0A717	prs Ribose-phosphate pyrophosphokinase	prs			1.48	1.64	1.23	1.35	0.26	4.11	0.59	5.91	1.48	2.8	1.3	3.46	42	42	42	42	1	23	123456
				K.LFAGNATPELAQR.I	1414.76	1.6	2.49	1.09	1.25	1/1/4e+06/6e+04/6e+06/1e+05	1/1/1e+06/7e+04/3e+06/1e+05	1/1/4e+06/5e+04/4e+06/5e+04	1/1/6e+06/1e+05/7e+06/2e+05	1.48	2.8	1.3	3.46	42	42	42	42	1	2	3	617.1
				K.LFAGNATPELAQR.I	1414.76	1.62	2.47	1.11	1.28	1/1/4e+05/3e+04/7e+05/3e+04	0/1/0e+00/2e+04/0e+00/2e+04	0/1/0e+00/2e+04/0e+00/2e+04	1/1/8e+05/4e+04/1e+06/4e+04	1.48	2.8	1.3	3.46	42	42	42	42	1	3	3	617.2
				K.LLNDTDMAIIDKR.R	1572.85	1.49	1.49	1.35	1.23	1/1/5e+05/5e+04/2e+06/5e+05	1/1/8e+05/1e+05/1e+06/4e+05	1/1/6e+05/7e+04/1e+06/8e+04	1/1/5e+05/1e+04/6e+05/3e+04	1.48	2.8	1.3	3.46	42	42	42	42	1	3	6	617.3
				K.VVADFLSSVGVDR.V	1390.75	1.33	1.85	1.18	1.57	0/1/0e+00/6e+04/0e+00/8e+04	1/1/9e+05/7e+04/2e+06/1e+05	0/2/0e+00/1e+04/0e+00/9e+03	1/1/3e+06/1e+05/5e+06/2e+05	1.48	2.8	1.3	3.46	42	42	42	42	1	2	4	617.4
				R.LYTSLGDAAVGR.F	1249.67	1.31	1.53	1.16	1.05	1/1/1e+06/8e+04/2e+06/1e+05	1/1/2e+06/1e+05/4e+06/2e+05	1/1/3e+06/9e+04/5e+06/1e+05	1/1/3e+06/1e+05/4e+06/1e+05	1.48	2.8	1.3	3.46	42	42	42	42	1	2	2	617.5
				R.ANVSQVMHIIGDVAGR.D	1693.89	1.45	4.05	1.04	0	1/1/4e+06/2e+05/5e+06/3e+05	0/1/0e+00/4e+04/0e+00/2e+05	0/1/0e+00/2e+04/0e+00/3e+04	0/0/0e+00/6e+02/0e+00/4e+04	1.48	2.8	1.3	3.46	42	42	42	42	1	3	1	617.6
				R.ANVSQVMHIIGDVAGR.D	1693.89	1.68	1.68	0	1.76	0/1/0e+00/3e+04/0e+00/5e+04	1/1/6e+06/1e+05/1e+07/2e+05	0/0/0e+00/6e+03/0e+00/9e+03	1/1/4e+06/2e+05/6e+06/3e+05	1.48	2.8	1.3	3.46	42	42	42	42	1	3	2	617.7
				R.FSDGEVSVQINENVR.G	1719.84	2.02	1.57	0	1.42	1/1/2e+05/3e+04/4e+05/5e+04	1/1/1e+05/3e+04/2e+05/5e+04	0/1/0e+00/9e+03/0e+00/1e+04	1/1/3e+05/5e+04/3e+05/7e+04	1.48	2.8	1.3	3.46	42	42	42	42	1	2	4	617.8
				R.NSVIDEVVVCDTIPLSDEIK.S	2301.19	1.43	1.61	0	1.22	1/1/3e+05/3e+04/4e+05/3e+04	1/1/2e+05/4e+04/4e+05/2e+04	1/0/1e+05/9e+03/1e+05/5e+03	1/1/4e+05/4e+04/6e+05/3e+04	1.48	2.8	1.3	3.46	42	42	42	42	1	2	4	617.9
				R.TLTLSGMLAEAIR.R	1402.79	1.7	2.08	0	1.42	1/1/1e+05/2e+04/4e+05/2e+04	1/1/1e+05/7e+04/5e+05/1e+05	0/1/0e+00/3e+04/0e+00/2e+04	1/1/5e+05/9e+04/7e+05/1e+05	1.48	2.8	1.3	3.46	42	42	42	42	1	2	2	617.10
				R.VFAYATHPIFSGNAANNLR.N	2091.07	1.47	1.14	0.6	0	0/1/0e+00/2e+05/0e+00/4e+05	1/1/1e+06/7e+04/2e+06/1e+05	0/1/0e+00/8e+04/0e+00/2e+05	0/0/0e+00/1e+04/0e+00/1e+05	1.48	2.8	1.3	3.46	42	42	42	42	1	3	6	617.11
				K.AAEALKER.G	942.55	0	0	1.3	0.76	0/2/0e+00/1e+04/0e+00/2e+04	0/0/0e+00/7e+03/0e+00/7e+03	0/1/0e+00/1e+04/0e+00/1e+04	1/1/1e+06/1e+04/1e+06/7e+03	1.48	2.8	1.3	3.46	42	42	42	42	1	2	4	617.12
				K.LFAGNATPELAQR.I	1414.76	0.94	1.49	0	0	1/1/1e+06/8e+04/1e+06/7e+04	1/1/2e+06/8e+04/3e+06/1e+05	0/0/0e+00/2e+03/0e+00/5e+04	0/0/0e+00/8e+03/0e+00/3e+04	1.48	2.8	1.3	3.46	42	42	42	42	1	2	4	617.13
				K.LLNDTDMAIIDK.R	1416.75	0	20	0	5.37	1/1/0e+00/2e+03/6e+05/2e+04	1/1/0e+00/1e+04/2e+06/5e+04	0/2/0e+00/5e+04/0e+00/9e+04	1/1/0e+00/2e+04/2e+05/6e+04	1.48	2.8	1.3	3.46	42	42	42	42	1	2	5	617.14
				K.VVADFLSSVGVDR.V	1390.75	1.81	0	1.24	0	1/1/3e+06/2e+05/5e+06/2e+05	0/0/0e+00/1e+05/0e+00/3e+03	1/1/1e+06/2e+05/2e+06/2e+05	0/0/0e+00/1e+05/0e+00/1e+04	1.48	2.8	1.3	3.46	42	42	42	42	1	2	3	617.15
				R.ITAVIPYFGYAR.Q	1397.77	1.15	0.97	0	0	1/1/1e+06/8e+04/2e+06/9e+04	1/1/3e+06/1e+05/2e+06/2e+05	1/0/2e+05/1e+04/3e+06/2e+05	0/0/0e+00/2e+04/0e+00/2e+04	1.48	2.8	1.3	3.46	42	42	42	42	1	2	1	617.16
				R.ITAVIPYFGYAR.Q	1397.77	1.31	0	1.02	0	1/1/2e+05/2e+04/3e+05/3e+04	0/0/0e+00/5e+04/0e+00/9e+04	0/1/0e+00/3e+05/0e+00/2e+05	0/0/0e+00/2e+04/0e+00/6e+03	1.48	2.8	1.3	3.46	42	42	42	42	1	2	2	617.17
				R.NSVIDEVVVCDTIPLSDEIK.S	2301.19	0	0	1.11	1.49	1/1/2e+05/2e+04/6e+05/4e+04	0/0/0e+00/7e+03/0e+00/1e+04	1/1/5e+05/4e+04/7e+05/3e+04	0/1/0e+00/1e+04/0e+00/8e+03	1.48	2.8	1.3	3.46	42	42	42	42	1	2	5	617.18
				R.TLTLSGMLAEAIR.R	1402.79	1.48	2.88	0	0	1/1/2e+06/1e+05/2e+06/1e+05	0/2/0e+00/5e+04/0e+00/6e+04	0/1/0e+00/2e+04/0e+00/1e+04	0/0/0e+00/7e+03/0e+00/4e+03	1.48	2.8	1.3	3.46	42	42	42	42	1	2	1	617.19
				R.TLTLSGMLAEAIR.R	1402.79	1.65	0	1.26	0	0/1/0e+00/1e+05/0e+00/1e+05	0/0/0e+00/4e+04/0e+00/5e+03	1/1/6e+05/1e+05/1e+06/1e+05	0/0/0e+00/2e+04/0e+00/1e+03	1.48	2.8	1.3	3.46	42	42	42	42	1	2	6	617.20
				R.VFAYATHPIFSGNAANNLR.N	2091.07	1.13	0	3.63	0	1/1/6e+05/7e+04/6e+05/9e+04	0/0/0e+00/9e+03/0e+00/4e+04	0/1/0e+00/4e+04/0e+00/1e+05	0/0/0e+00/8e+03/0e+00/3e+04	1.48	2.8	1.3	3.46	42	42	42	42	1	3	1	617.21
				R.VFAYATHPIFSGNAANNLR.N	2091.07	0	0	0.33	1.29	0/0/0e+00/2e+03/0e+00/1e+04	0/0/0e+00/7e+03/0e+00/4e+03	1/1/3e+06/4e+04/1e+06/3e+04	1/1/4e+06/9e+04/6e+06/1e+05	1.48	2.8	1.3	3.46	42	42	42	42	1	3	3	617.22
				K.AAEALKER.G	942.55	0	0	0	1.14	1/0/1e+05/5e+03/1e+05/3e+03	0/0/0e+00/4e+01/0e+00/5e+02	0/1/0e+00/2e+04/0e+00/8e+03	0/1/0e+00/5e+04/0e+00/6e+04	1.48	2.8	1.3	3.46	42	42	42	42	1	2	6	617.23
				K.LFAGNATPELAQR.I	1414.76	0	0	0	20	0/0/0e+00/1e+02/0e+00/1e+02	0/0/0e+00/0e+00/0e+00/7e+01	0/0/0e+00/5e+01/0e+00/1e+02	1/1/0e+00/3e+02/2e+05/2e+04	1.48	2.8	1.3	3.46	42	42	42	42	1	2	2	617.24
				K.LFAGNATPELAQR.I	1414.76	0	0	1.39	0	0/0/0e+00/4e+03/0e+00/2e+04	0/0/0e+00/3e+03/0e+00/5e+02	1/1/1e+06/1e+05/2e+06/1e+05	0/0/0e+00/1e+03/0e+00/5e+02	1.48	2.8	1.3	3.46	42	42	42	42	1	3	2	617.25
				K.LLNDTDMAIIDKR.R	1572.85	0	0	0	1.37	0/0/0e+00/1e+04/0e+00/3e+05	0/0/0e+00/1e+04/0e+00/5e+05	0/0/0e+00/2e+04/0e+00/2e+04	1/1/4e+05/9e+04/2e+05/1e+05	1.48	2.8	1.3	3.46	42	42	42	42	1	3	5	617.26
				K.VVADFLSSVGVDR.V	1390.75	0	1.51	0	0	0/0/0e+00/5e+04/0e+00/2e+04	1/1/2e+06/2e+05/3e+06/2e+05	0/3/0e+00/3e+03/0e+00/6e+03	0/0/0e+00/3e+04/0e+00/5e+03	1.48	2.8	1.3	3.46	42	42	42	42	1	2	5	617.27
				R.ANVSQVMHIIGDVAGR.D	1693.89	0	1.84	0	0	0/1/0e+00/8e+03/0e+00/6e+03	1/1/7e+05/3e+04/1e+06/5e+04	0/0/0e+00/2e+04/0e+00/4e+03	1/0/8e+04/2e+04/3e+05/7e+04	1.48	2.8	1.3	3.46	42	42	42	42	1	2	2	617.28
				R.ANVSQVMHIIGDVAGR.D	1693.89	0	0	1.14	0	1/0/3e+05/1e+04/2e+05/9e+04	0/0/0e+00/2e+04/0e+00/7e+03	1/1/9e+04/2e+04/2e+05/3e+04	0/0/0e+00/1e+04/0e+00/3e+03	1.48	2.8	1.3	3.46	42	42	42	42	1	2	6	617.29
				R.ANVSQVMHIIGDVAGR.D	1693.89	0	0	1.51	0	0/0/0e+00/4e+03/0e+00/2e+03	0/0/0e+00/2e+04/0e+00/1e+04	1/1/8e+05/2e+05/1e+06/3e+05	0/0/0e+00/3e+02/0e+00/2e+03	1.48	2.8	1.3	3.46	42	42	42	42	1	3	5	617.30
				R.ANVSQVMHIIGDVAGR.D	1693.89	0	0	1.22	0	0/0/0e+00/2e+03/0e+00/3e+02	0/0/0e+00/3e+03/0e+00/3e+03	1/1/2e+06/1e+05/2e+06/2e+05	0/0/0e+00/1e+03/0e+00/5e+02	1.48	2.8	1.3	3.46	42	42	42	42	1	3	6	617.31
				R.DCVLVDDMIDTGGTLCK.A	1966.9	0	2.78	0	0	1/0/3e+05/1e+04/9e+05/6e+04	1/1/0e+00/8e+03/2e+05/7e+04	0/0/0e+00/2e+03/0e+00/3e+03	1/0/0e+00/7e+03/5e+05/2e+04	1.48	2.8	1.3	3.46	42	42	42	42	1	2	4	617.32
				R.DCVLVDDMIDTGGTLCK.A	1966.9	0	0	1.76	0	0/1/0e+00/1e+04/0e+00/8e+04	0/0/0e+00/2e+04/0e+00/7e+04	1/1/2e+05/2e+04/4e+05/4e+04	0/0/0e+00/7e+03/0e+00/2e+04	1.48	2.8	1.3	3.46	42	42	42	42	1	2	5	617.33
				R.DCVLVDDMIDTGGTLCK.A	1966.9	0	0	1.64	0	0/0/0e+00/2e+03/0e+00/1e+04	0/0/0e+00/2e+03/0e+00/3e+04	1/1/0e+00/5e+04/2e+05/9e+04	0/0/0e+00/7e+03/0e+00/2e+04	1.48	2.8	1.3	3.46	42	42	42	42	1	3	5	617.34
				R.ISNEESISAMFEH.-	1520.68	0	1.46	0	0	1/0/0e+00/4e+04/6e+05/3e+04	1/1/4e+05/3e+04/8e+05/3e+04	0/0/0e+00/6e+03/0e+00/4e+03	1/0/4e+05/8e+04/1e+06/5e+04	1.48	2.8	1.3	3.46	42	42	42	42	1	2	4	617.35
				R.ITAVIPYFGYAR.Q	1397.77	0	0	0	20	0/0/0e+00/2e+05/0e+00/4e+03	0/0/0e+00/3e+03/0e+00/2e+03	0/0/0e+00/1e+04/0e+00/3e+02	1/1/9e+04/4e+03/1e+06/9e+04	1.48	2.8	1.3	3.46	42	42	42	42	1	2	3	617.36
				R.TLTLSGMLAEAIR.R	1402.79	0	0	1.43	0	0/0/0e+00/5e+04/0e+00/1e+03	0/0/0e+00/3e+04/0e+00/1e+03	1/1/1e+06/9e+04/1e+06/1e+05	0/0/0e+00/4e+03/0e+00/1e+03	1.48	2.8	1.3	3.46	42	42	42	42	1	2	5	617.37
				R.TLTLSGMLAEAIR.R	1402.79	0	0	0	1.35	0/0/0e+00/4e+02/0e+00/2e+03	1/0/1e+05/5e+03/3e+05/1e+04	0/0/0e+00/2e+02/0e+00/0e+00	1/1/2e+05/6e+03/2e+05/8e+03	1.48	2.8	1.3	3.46	42	42	42	42	1	3	2	617.38
				R.TLTLSGMLAEAIR.R	1402.79	0	0	1.23	0	0/0/0e+00/0e+00/0e+00/0e+00	0/0/0e+00/0e+00/0e+00/0e+00	1/1/2e+05/1e+04/2e+05/1e+04	0/0/0e+00/0e+00/0e+00/0e+00	1.48	2.8	1.3	3.46	42	42	42	42	1	3	5	617.39
				R.TLTLSGMLAEAIR.R	1402.79	0	0	1.24	0	0/0/0e+00/5e+03/0e+00/1e+04	0/0/0e+00/0e+00/0e+00/3e+02	1/1/2e+05/1e+04/2e+05/1e+04	0/0/0e+00/1e+02/0e+00/0e+00	1.48	2.8	1.3	3.46	42	42	42	42	1	3	6	617.40
				R.VFAYATHPIFSGNAANNLR.N	2091.07	0	0	0	0.73	0/0/0e+00/7e+03/0e+00/2e+03	0/0/0e+00/1e+04/0e+00/4e+02	0/0/0e+00/1e+04/0e+00/3e+04	1/1/4e+05/1e+05/3e+05/8e+04	1.48	2.8	1.3	3.46	42	42	42	42	1	3	4	617.41
				R.VFAYATHPIFSGNAANNLR.N	2091.07	0	1.14	0	0	0/1/0e+00/1e+04/0e+00/4e+04	1/1/4e+06/2e+05/5e+06/3e+05	0/0/0e+00/8e+04/0e+00/4e+04	0/0/0e+00/3e+04/0e+00/1e+05	1.48	2.8	1.3	3.46	42	42	42	42	1	3	5	617.42
				K.LLNDTDMAIIDK.R	1416.75	0	0	0	0	0/0/0e+00/3e+04/0e+00/2e+04	0/0/0e+00/3e+04/0e+00/3e+04	0/0/1e+05/2e+04/3e+05/6e+04	0/0/0e+00/7e+03/0e+00/3e+03	1.48	2.8	1.3	3.46	42	42	42	42	1	2	6	617.43
				K.LLNDTDMAIIDKR.R	1572.85	0	0	0	0	0/0/0e+00/6e+02/0e+00/0e+00	0/0/0e+00/0e+00/0e+00/0e+00	1/0/5e+04/2e+03/6e+04/3e+03	0/0/0e+00/4e+02/0e+00/1e+02	1.48	2.8	1.3	3.46	42	42	42	42	1	2	6	617.44
				K.RVFAYATHPIFSGNAANNLR.N	2247.17	0	0	0	0	0/0/0e+00/4e+02/0e+00/6e+03	1/0/9e+04/1e+04/1e+05/6e+03	0/0/0e+00/5e+02/0e+00/2e+04	0/0/0e+00/4e+03/0e+00/3e+03	1.48	2.8	1.3	3.46	42	42	42	42	1	3	2	617.45
				K.RVFAYATHPIFSGNAANNLR.N	2247.17	0	0	0	0	0/0/0e+00/0e+00/0e+00/1e+02	0/0/0e+00/0e+00/0e+00/0e+00	0/0/0e+00/0e+00/0e+00/0e+00	0/0/0e+00/9e+02/0e+00/0e+00	1.48	2.8	1.3	3.46	42	42	42	42	1	3	3	617.46
				K.RVFAYATHPIFSGNAANNLR.N	2247.17	0	0	0	0	0/0/0e+00/1e+03/0e+00/1e+02	0/0/0e+00/1e+03/0e+00/0e+00	0/0/0e+00/4e+03/0e+00/9e+02	1/0/6e+04/1e+04/1e+05/3e+03	1.48	2.8	1.3	3.46	42	42	42	42	1	3	6	617.47
				K.VVADFLSSVGVDR.V	1390.75	0	0	0	0	0/0/0e+00/1e+02/0e+00/4e+02	0/0/0e+00/2e+02/0e+00/2e+02	0/0/0e+00/3e+02/0e+00/1e+03	1/0/6e+04/5e+03/2e+05/7e+03	1.48	2.8	1.3	3.46	42	42	42	42	1	3	4	617.48
				R.ANVSQVMHIIGDVAGR.D	1693.89	0	0	0	0	1/1/4e+05/3e+04/4e+05/3e+04	0/0/0e+00/6e+03/0e+00/6e+04	0/1/0e+00/3e+03/0e+00/9e+03	0/1/0e+00/5e+03/0e+00/2e+04	1.48	2.8	1.3	3.46	42	42	42	42	1	2	1	617.49
				R.DCVLVDDMIDTGGTLCK.A	1966.9	0	0	0	0	0/0/0e+00/1e+04/0e+00/3e+04	0/0/0e+00/6e+03/0e+00/2e+04	1/1/0e+00/6e+03/1e+05/2e+04	0/1/0e+00/2e+03/0e+00/5e+03	1.48	2.8	1.3	3.46	42	42	42	42	1	2	6	617.50
				R.FSDGEVSVQINENVR.G	1719.84	0	0	0	0	0/0/0e+00/3e+03/0e+00/0e+00	0/0/0e+00/2e+03/0e+00/0e+00	0/0/5e+05/1e+05/4e+05/2e+05	0/1/0e+00/2e+04/0e+00/3e+04	1.48	2.8	1.3	3.46	42	42	42	42	1	2	5	617.51
				R.ISNEESISAMFEH.-	1520.68	0	0	0	0	0/0/0e+00/5e+04/0e+00/4e+04	1/0/2e+05/4e+04/3e+05/5e+04	1/0/1e+06/7e+04/8e+05/6e+04	0/0/0e+00/3e+04/0e+00/2e+04	1.48	2.8	1.3	3.46	42	42	42	42	1	2	5	617.52
				R.ITAVIPYFGYAR.Q	1397.77	0	0	0	0	0/0/0e+00/6e+02/0e+00/2e+05	0/0/0e+00/1e+05/0e+00/8e+03	0/0/0e+00/4e+02/0e+00/5e+02	1/0/4e+05/2e+04/1e+05/1e+04	1.48	2.8	1.3	3.46	42	42	42	42	1	2	6	617.53
				R.LYTSLGDAAVGR.F	1249.67	0	0	0	0	0/0/0e+00/3e+02/0e+00/2e+03	0/0/0e+00/0e+00/0e+00/2e+03	0/0/0e+00/2e+02/0e+00/4e+03	0/0/0e+00/7e+01/0e+00/2e+03	1.48	2.8	1.3	3.46	42	42	42	42	1	1	2	617.54
				R.RISNEESISAMFEH.-	1676.78	0	0	0	0	0/0/0e+00/2e+02/0e+00/1e+03	0/0/0e+00/4e+02/0e+00/6e+02	1/1/0e+00/4e+03/1e+05/4e+03	0/0/0e+00/2e+02/0e+00/5e+02	1.48	2.8	1.3	3.46	42	42	42	42	1	2	6	617.55
				R.TLTLSGMLAEAIR.R	1402.79	0	0	0	0	1/0/1e+05/5e+03/4e+05/1e+04	0/0/0e+00/1e+03/0e+00/6e+03	0/0/0e+00/0e+00/0e+00/0e+00	0/0/0e+00/0e+00/0e+00/0e+00	1.48	2.8	1.3	3.46	42	42	42	42	1	3	1	617.56
				R.TLTLSGMLAEAIRR.I	1558.89	0	0	0	0	0/0/0e+00/3e+03/0e+00/5e+03	0/0/0e+00/3e+02/0e+00/6e+02	1/0/3e+05/2e+04/1e+05/7e+03	0/0/0e+00/2e+02/0e+00/0e+00	1.48	2.8	1.3	3.46	42	42	42	42	1	3	5	617.57
618	P0ABH7	gltA Citrate synthase	gltA			1.53	1.88	1.23	1.35	2.23	0.52	0.32	0.46	2.12	1.93	1.29	1.44	70	70	70	70	1	1234	123456
				K.GTLGQDVIDIR.T	1213.67	1.48	1.79	1.45	1.99	0/1/0e+00/2e+05/0e+00/3e+05	1/1/6e+06/2e+05/1e+07/3e+05	1/1/3e+06/2e+05/4e+06/2e+05	1/1/2e+06/6e+04/4e+06/1e+05	2.12	1.93	1.29	1.44	70	70	70	70	1	2	5	618.1
				K.GVFTFDPGFTSTASCESK.I	1993.92	1.36	1.73	0.76	1.43	1/1/3e+06/7e+04/4e+06/1e+05	1/1/2e+06/3e+04/3e+06/6e+04	0/1/0e+00/1e+04/0e+00/1e+04	1/1/2e+06/8e+04/3e+06/1e+05	2.12	1.93	1.29	1.44	70	70	70	70	1	2	4	618.2
				K.GVFTFDPGFTSTASCESK.I	1993.92	1.44	1.83	0.76	1.4	0/1/0e+00/5e+04/0e+00/1e+05	1/1/2e+06/5e+04/3e+06/1e+05	0/1/0e+00/2e+04/0e+00/2e+04	1/1/2e+06/6e+04/2e+06/8e+04	2.12	1.93	1.29	1.44	70	70	70	70	1	3	4	618.3
				K.ITFIDGDEGILLHR.G	1625.88	1.68	1.72	1.23	1.16	1/1/2e+05/1e+04/3e+05/9e+03	1/1/3e+05/2e+04/7e+05/2e+04	1/1/1e+06/3e+04/1e+06/3e+04	1/1/4e+05/2e+04/4e+05/1e+04	2.12	1.93	1.29	1.44	70	70	70	70	1	2	1	618.4
				K.MLEEISSVK.H	1090.59	1.73	1.9	1.53	1.35	1/1/5e+06/2e+05/9e+06/2e+05	1/0/2e+06/2e+05/8e+06/3e+05	1/1/5e+06/3e+05/7e+06/2e+05	1/1/3e+06/9e+04/4e+06/9e+04	2.12	1.93	1.29	1.44	70	70	70	70	1	2	5	618.5
				R.ILILHADHEQNASTSTVR.T	2033.07	0.93	1.27	0.95	0.89	1/1/3e+05/2e+04/7e+05/2e+04	1/1/1e+06/4e+04/2e+06/5e+04	0/1/0e+00/1e+04/0e+00/8e+03	1/1/5e+05/4e+04/6e+05/4e+04	2.12	1.93	1.29	1.44	70	70	70	70	1	3	5	618.6
				R.QLYTGYEK.R	1056.55	1.78	1.95	1.64	2.18	1/1/2e+06/6e+04/4e+06/1e+05	0/1/0e+00/6e+04/0e+00/1e+05	0/1/0e+00/6e+04/0e+00/7e+04	1/1/1e+06/3e+04/2e+06/5e+04	2.12	1.93	1.29	1.44	70	70	70	70	1	2	5	618.7
				R.QLYTGYEK.R	1056.55	1.79	1.97	1.53	2.27	0/1/0e+00/2e+04/0e+00/3e+04	1/1/7e+05/1e+04/8e+05/3e+04	1/1/2e+06/5e+04/3e+06/5e+04	0/1/0e+00/5e+03/0e+00/1e+04	2.12	1.93	1.29	1.44	70	70	70	70	1	2	6	618.8
				R.TAGSSGANPFACIAAGIASLWGPAHGGANEAALK.M	3251.62	1.21	2.8	1.12	0.88	0/1/0e+00/9e+04/0e+00/1e+05	0/3/0e+00/1e+04/0e+00/2e+04	1/1/1e+07/1e+05/1e+07/1e+05	1/1/4e+07/1e+05/3e+07/1e+05	2.12	1.93	1.29	1.44	70	70	70	70	1	3	1	618.9
				K.GTLGQDVIDIR.T	1213.67	1.59	2.03	0	2.13	1/1/1e+06/5e+04/2e+06/7e+04	1/1/2e+05/4e+04/4e+05/6e+04	0/1/0e+00/7e+03/0e+00/4e+03	1/1/2e+06/8e+04/5e+06/2e+05	2.12	1.93	1.29	1.44	70	70	70	70	1	2	4	618.10
				K.ITFIDGDEGILLHR.G	1625.88	1.42	1.48	1.25	0	1/1/4e+06/4e+05/7e+06/5e+05	1/1/8e+06/6e+05/1e+07/9e+05	1/1/9e+06/6e+05/1e+07/7e+05	0/1/0e+00/5e+03/0e+00/9e+03	2.12	1.93	1.29	1.44	70	70	70	70	1	3	1	618.11
				K.ITFIDGDEGILLHR.G	1625.88	1.76	2.33	0	1.52	0/1/0e+00/2e+05/0e+00/3e+05	1/1/2e+06/7e+04/5e+06/2e+05	0/0/0e+00/2e+03/0e+00/4e+02	1/1/7e+05/1e+05/1e+06/2e+05	2.12	1.93	1.29	1.44	70	70	70	70	1	3	6	618.12
				K.MPTMAAMCYK.Y	1258.56	1.85	1.8	0	1.21	0/1/0e+00/7e+03/0e+00/4e+04	1/1/2e+06/6e+04/5e+06/1e+05	0/0/0e+00/9e+02/0e+00/1e+04	1/1/3e+06/8e+04/4e+06/1e+05	2.12	1.93	1.29	1.44	70	70	70	70	1	2	2	618.13
				K.YSIGQPFVYPR.N	1353.71	1.14	1.68	0	1.33	0/1/0e+00/1e+05/0e+00/8e+04	1/1/9e+06/3e+05/2e+07/3e+05	0/0/0e+00/1e+05/0e+00/2e+05	1/1/8e+06/3e+05/1e+07/4e+05	2.12	1.93	1.29	1.44	70	70	70	70	1	2	1	618.14
				R.ETCHEVLK.E	1070.54	1.57	0	1.38	1.71	1/1/3e+05/2e+04/8e+05/4e+04	0/0/0e+00/2e+03/0e+00/4e+03	1/1/1e+06/3e+04/2e+06/2e+04	0/1/0e+00/6e+04/0e+00/8e+03	2.12	1.93	1.29	1.44	70	70	70	70	1	2	4	618.15
				R.TAGSSGANPFACIAAGIASLWGPAHGGANEAALK.M	3251.62	1.53	1.88	0	0.8	1/1/9e+06/4e+04/2e+07/6e+04	0/2/0e+00/1e+05/0e+00/2e+05	0/1/0e+00/3e+04/0e+00/3e+04	0/2/0e+00/1e+05/0e+00/1e+05	2.12	1.93	1.29	1.44	70	70	70	70	1	3	2	618.16
				R.TVGWIAHWSEMHSDGMK.I	2027.94	1.09	2.47	0	1.45	0/1/0e+00/1e+04/0e+00/7e+04	1/1/4e+05/2e+04/1e+06/6e+04	0/1/0e+00/5e+04/0e+00/7e+04	1/1/4e+05/2e+04/3e+05/6e+04	2.12	1.93	1.29	1.44	70	70	70	70	1	3	5	618.17
				K.GTLGQDVIDIR.T	1213.67	1.52	1.8	0	0	1/1/1e+06/9e+04/1e+06/2e+05	0/2/0e+00/8e+04/0e+00/2e+05	0/1/0e+00/3e+04/0e+00/2e+04	0/0/0e+00/5e+03/0e+00/1e+04	2.12	1.93	1.29	1.44	70	70	70	70	1	2	6	618.18
				K.GVFTFDPGFTSTASCESK.I	1993.92	3.05	0	1.08	0	0/1/0e+00/3e+04/0e+00/1e+05	0/0/0e+00/0e+00/0e+00/5e+02	1/1/4e+06/2e+05/4e+06/2e+05	0/0/0e+00/0e+00/0e+00/4e+02	2.12	1.93	1.29	1.44	70	70	70	70	1	2	3	618.19
				K.GVFTFDPGFTSTASCESK.I	1993.92	1.35	1.69	0	0	1/1/3e+06/1e+05/3e+06/1e+05	1/1/2e+06/1e+05/2e+06/2e+05	0/0/0e+00/1e+02/0e+00/9e+02	0/0/0e+00/9e+02/0e+00/4e+03	2.12	1.93	1.29	1.44	70	70	70	70	1	2	5	618.20
				K.GVFTFDPGFTSTASCESK.I	1993.92	1.58	1.66	0	0	0/1/0e+00/1e+05/0e+00/2e+05	1/1/3e+06/2e+05/4e+06/3e+05	0/0/0e+00/5e+02/0e+00/9e+02	0/0/0e+00/5e+03/0e+00/2e+03	2.12	1.93	1.29	1.44	70	70	70	70	1	3	5	618.21
				K.KLYPNVDFYSGIILK.A	1854.07	1.37	0	1.16	0	1/1/9e+05/8e+04/9e+05/7e+04	0/0/0e+00/2e+03/0e+00/2e+03	0/1/0e+00/6e+04/0e+00/7e+04	0/0/0e+00/1e+04/0e+00/4e+02	2.12	1.93	1.29	1.44	70	70	70	70	1	3	2	618.22
				K.LYPNVDFYSGIILK.A	1697.95	3.39	0	1.61	0	1/1/4e+05/2e+04/9e+05/3e+04	0/0/0e+00/1e+05/0e+00/1e+03	0/1/0e+00/4e+04/0e+00/5e+04	0/0/0e+00/5e+04/0e+00/1e+02	2.12	1.93	1.29	1.44	70	70	70	70	1	2	1	618.23
				K.LYPNVDFYSGIILK.A	1697.95	0	1.99	0	2.13	0/1/0e+00/7e+04/0e+00/6e+03	1/1/8e+05/5e+04/2e+06/3e+04	0/0/0e+00/4e+04/0e+00/4e+03	1/1/5e+05/9e+04/9e+05/2e+04	2.12	1.93	1.29	1.44	70	70	70	70	1	2	3	618.24
				K.MPTMAAMCYK.Y	1258.56	0	1.49	0	1.07	0/0/0e+00/2e+03/0e+00/6e+03	1/1/3e+05/2e+04/6e+05/6e+04	0/0/0e+00/0e+00/0e+00/2e+03	1/1/4e+05/1e+04/6e+05/4e+04	2.12	1.93	1.29	1.44	70	70	70	70	1	2	3	618.25
				K.MPTMAAMCYK.Y	1258.56	1.46	0	1.1	0	1/1/2e+06/4e+04/3e+06/9e+04	0/0/0e+00/6e+02/0e+00/2e+04	1/1/2e+06/6e+04/2e+06/8e+04	0/1/0e+00/2e+03/0e+00/1e+04	2.12	1.93	1.29	1.44	70	70	70	70	1	2	6	618.26
				K.YSIGQPFVYPR.N	1353.71	1.67	0	1.09	0	1/1/8e+06/4e+05/1e+07/7e+05	0/0/0e+00/1e+05/0e+00/2e+05	1/1/1e+06/6e+04/2e+06/7e+04	0/1/0e+00/8e+03/0e+00/9e+03	2.12	1.93	1.29	1.44	70	70	70	70	1	2	6	618.27
				R.DSHPMAVMCGITGALAAFYHDSLDVNNPR.H	3187.47	0	1.56	2.15	0	0/0/0e+00/4e+03/0e+00/3e+04	1/1/0e+00/2e+04/0e+00/7e+04	0/1/0e+00/8e+03/0e+00/2e+04	0/0/5e+06/2e+04/6e+06/5e+04	2.12	1.93	1.29	1.44	70	70	70	70	1	3	5	618.28
				R.ETCHEVLK.E	1070.54	0	1.98	0	2	0/0/0e+00/3e+02/0e+00/7e+02	1/1/1e+05/2e+04/6e+05/5e+04	0/0/0e+00/3e+01/0e+00/2e+01	0/1/0e+00/3e+04/0e+00/5e+04	2.12	1.93	1.29	1.44	70	70	70	70	1	2	3	618.29
				R.ILILHADHEQNASTSTVR.T	2033.07	5.64	0	1.1	0	0/1/0e+00/8e+03/0e+00/4e+04	0/0/0e+00/7e+02/0e+00/8e+02	1/1/3e+06/1e+05/3e+06/1e+05	0/0/0e+00/6e+02/0e+00/4e+02	2.12	1.93	1.29	1.44	70	70	70	70	1	3	3	618.30
				R.ILILHADHEQNASTSTVR.T	2033.07	1.37	2.43	0	0	0/1/0e+00/6e+04/0e+00/8e+04	1/1/2e+05/2e+04/8e+05/5e+04	0/0/0e+00/5e+02/0e+00/1e+02	0/1/0e+00/8e+03/0e+00/5e+03	2.12	1.93	1.29	1.44	70	70	70	70	1	3	4	618.31
				R.ILILHADHEQNASTSTVR.T	2033.07	4.9	0	1.13	0	0/1/0e+00/3e+04/0e+00/2e+05	0/0/0e+00/2e+03/0e+00/1e+05	1/1/7e+06/3e+05/7e+06/3e+05	0/0/0e+00/3e+04/0e+00/7e+01	2.12	1.93	1.29	1.44	70	70	70	70	1	4	3	618.32
				R.ILILHADHEQNASTSTVR.T	2033.07	0	0	1.5	1.34	0/0/0e+00/2e+04/0e+00/4e+04	0/0/0e+00/9e+03/0e+00/4e+04	0/1/0e+00/2e+05/0e+00/3e+05	1/1/1e+06/1e+05/2e+06/2e+05	2.12	1.93	1.29	1.44	70	70	70	70	1	4	4	618.33
				R.ILILHADHEQNASTSTVR.T	2033.07	0.92	1.15	0	0	1/1/4e+06/2e+05/5e+06/2e+05	0/1/0e+00/3e+05/0e+00/4e+05	0/0/0e+00/6e+03/0e+00/5e+04	0/0/0e+00/4e+04/0e+00/5e+03	2.12	1.93	1.29	1.44	70	70	70	70	1	4	5	618.34
				R.LMGFGHR.V	844.438	14.4	0	1.25	0	1/1/4e+04/3e+03/4e+05/3e+04	0/0/0e+00/2e+03/0e+00/6e+03	0/1/0e+00/5e+04/0e+00/8e+04	0/0/0e+00/7e+02/0e+00/6e+03	2.12	1.93	1.29	1.44	70	70	70	70	1	2	2	618.35
				R.QLYTGYEK.R	1056.55	0	1.89	1.47	0	1/0/8e+04/4e+03/2e+05/2e+04	0/1/0e+00/1e+04/0e+00/3e+04	0/1/0e+00/2e+04/0e+00/3e+04	0/0/0e+00/3e+03/0e+00/5e+03	2.12	1.93	1.29	1.44	70	70	70	70	1	2	1	618.36
				R.TAGSSGANPFACIAAGIASLWGPAHGGANEAALK.M	3251.62	0	2.01	0	0.79	0/1/0e+00/1e+04/0e+00/1e+04	1/1/3e+07/8e+04/5e+07/2e+05	0/1/0e+00/7e+03/0e+00/3e+04	1/1/2e+07/6e+04/1e+07/5e+04	2.12	1.93	1.29	1.44	70	70	70	70	1	3	3	618.37
				R.TVGWIAHWSEMHSDGMK.I	2027.94	0	2.31	0	1.09	0/1/0e+00/4e+03/0e+00/3e+04	1/1/3e+05/6e+03/5e+05/2e+04	0/2/0e+00/3e+04/0e+00/4e+04	1/1/7e+04/1e+04/1e+05/5e+04	2.12	1.93	1.29	1.44	70	70	70	70	1	3	6	618.38
				R.TVGWIAHWSEMHSDGMK.I	2027.94	1.43	0	1.23	0	1/1/6e+05/4e+04/9e+05/6e+04	0/0/0e+00/4e+03/0e+00/4e+02	1/1/2e+05/2e+04/2e+05/3e+04	0/0/0e+00/3e+02/0e+00/8e+01	2.12	1.93	1.29	1.44	70	70	70	70	1	4	4	618.39
				C.IAAGIASLWGPAHGGANEAALK.M	2131.16	1.62	0	0	0	1/1/4e+05/1e+05/7e+05/6e+04	0/0/0e+00/1e+05/0e+00/3e+03	0/0/0e+00/8e+04/0e+00/4e+04	0/0/0e+00/4e+04/0e+00/1e+04	2.12	1.93	1.29	1.44	70	70	70	70	1	3	2	618.40
				C.IAAGIASLWGPAHGGANEAALK.M	2131.16	0	0	0	2.48	0/0/0e+00/3e+04/0e+00/4e+04	0/0/0e+00/2e+04/0e+00/1e+05	0/1/0e+00/2e+04/0e+00/1e+05	1/1/4e+05/2e+04/8e+05/2e+05	2.12	1.93	1.29	1.44	70	70	70	70	1	3	5	618.41
				F.STPCEPYEVNPILER.A	1830.88	0	4	0	0	0/0/0e+00/6e+03/0e+00/8e+02	1/1/0e+00/5e+03/1e+05/2e+04	0/0/0e+00/7e+02/0e+00/0e+00	0/0/0e+00/1e+03/0e+00/4e+03	2.12	1.93	1.29	1.44	70	70	70	70	1	2	3	618.42
				K.AMGIPSSMFTVIFAMAR.T	1857.94	1.29	0	0	0	1/1/5e+06/2e+04/6e+06/1e+05	0/0/0e+00/5e+04/0e+00/2e+05	0/0/0e+00/9e+03/0e+00/4e+04	0/0/0e+00/5e+04/0e+00/3e+05	2.12	1.93	1.29	1.44	70	70	70	70	1	2	5	618.43
				K.ELGTKDDLLEVAMELENIALNDPYFIEK.K	3306.7	0	0	2.03	0	0/0/0e+00/5e+03/0e+00/1e+04	0/0/0e+00/1e+03/0e+00/2e+03	1/1/2e+06/6e+03/4e+06/1e+04	0/0/0e+00/3e+03/0e+00/7e+03	2.12	1.93	1.29	1.44	70	70	70	70	1	3	6	618.44
				K.GVFTFDPGFTSTASCESK.I	1993.92	0	0	1.48	0	0/0/0e+00/4e+03/0e+00/4e+03	0/0/0e+00/9e+02/0e+00/5e+03	1/1/1e+06/8e+04/2e+06/1e+05	0/0/0e+00/7e+01/0e+00/2e+03	2.12	1.93	1.29	1.44	70	70	70	70	1	3	2	618.45
				K.GVFTFDPGFTSTASCESK.I	1993.92	2.73	0	0	0	1/1/4e+05/4e+03/1e+06/1e+04	0/0/0e+00/5e+02/0e+00/3e+03	0/0/2e+05/2e+03/2e+05/2e+03	0/0/0e+00/2e+02/0e+00/5e+02	2.12	1.93	1.29	1.44	70	70	70	70	1	3	3	618.46
				K.GVFTFDPGFTSTASCESK.I	1993.92	0	0	0	1.09	0/1/0e+00/2e+03/0e+00/4e+03	0/1/0e+00/2e+02/0e+00/3e+03	0/0/0e+00/2e+03/0e+00/3e+04	1/1/7e+04/3e+04/1e+05/4e+04	2.12	1.93	1.29	1.44	70	70	70	70	1	3	6	618.47
				K.ITFIDGDEGILLHR.G	1625.88	0	0	1.24	0	0/1/0e+00/3e+03/0e+00/3e+03	1/1/1e+05/6e+03/3e+05/5e+03	1/1/5e+05/2e+04/6e+05/2e+04	1/0/1e+05/3e+04/2e+05/1e+04	2.12	1.93	1.29	1.44	70	70	70	70	1	2	2	618.48
				K.ITFIDGDEGILLHR.G	1625.88	0	0	0	1.1	0/0/0e+00/5e+02/0e+00/9e+03	0/0/0e+00/7e+03/0e+00/1e+04	0/0/0e+00/2e+04/0e+00/6e+04	1/1/8e+05/2e+05/7e+05/2e+05	2.12	1.93	1.29	1.44	70	70	70	70	1	3	2	618.49
				K.KLYPNVDFYSGIILK.A	1854.07	0	0	0	1.55	0/0/0e+00/5e+02/0e+00/1e+02	0/0/0e+00/4e+02/0e+00/6e+02	0/0/0e+00/3e+03/0e+00/2e+02	1/1/6e+05/7e+04/1e+06/1e+05	2.12	1.93	1.29	1.44	70	70	70	70	1	3	4	618.50
				K.LTLNGDTAVELDVLK.G	1655.93	1.61	0	0	0	0/1/0e+00/8e+04/0e+00/2e+04	1/0/2e+05/4e+04/7e+05/2e+04	0/0/0e+00/3e+04/0e+00/2e+03	0/1/0e+00/4e+03/0e+00/3e+03	2.12	1.93	1.29	1.44	70	70	70	70	1	2	6	618.51
				K.LYPNVDFYSGIILK.A	1697.95	1.38	0	0	0	1/1/3e+05/3e+04/4e+05/3e+04	0/0/0e+00/4e+04/0e+00/1e+03	1/0/0e+00/1e+05/7e+05/3e+04	0/0/0e+00/4e+04/0e+00/3e+02	2.12	1.93	1.29	1.44	70	70	70	70	1	2	2	618.52
				K.LYPNVDFYSGIILK.A	1697.95	0	2.23	0	0	0/0/0e+00/6e+04/0e+00/4e+02	1/0/2e+05/3e+04/4e+05/1e+04	0/0/0e+00/5e+03/0e+00/7e+02	0/0/0e+00/6e+04/0e+00/1e+02	2.12	1.93	1.29	1.44	70	70	70	70	1	3	4	618.53
				K.MLEEISSVK.H	1090.59	0	0	0	1.49	0/0/0e+00/1e+04/0e+00/8e+02	0/0/0e+00/8e+03/0e+00/1e+02	0/0/0e+00/3e+03/0e+00/0e+00	1/1/4e+06/2e+05/4e+06/2e+05	2.12	1.93	1.29	1.44	70	70	70	70	1	2	4	618.54
				K.MPTMAAMCYK.Y	1258.56	0	0	1.68	0	0/0/0e+00/7e+03/0e+00/7e+03	0/0/0e+00/8e+03/0e+00/1e+04	1/1/9e+05/1e+05/2e+06/2e+05	0/0/0e+00/2e+02/0e+00/4e+04	2.12	1.93	1.29	1.44	70	70	70	70	1	2	5	618.55
				K.PTQEQYDEFK.T	1339.63	0	0	1.18	0	0/0/0e+00/6e+01/0e+00/4e+02	0/0/0e+00/0e+00/0e+00/0e+00	0/1/0e+00/7e+02/0e+00/5e+03	0/0/0e+00/5e+01/0e+00/5e+02	2.12	1.93	1.29	1.44	70	70	70	70	1	2	6	618.56
				K.YSIGQPFVYPR.N	1353.71	0	0	0	1.16	0/0/0e+00/0e+00/0e+00/0e+00	0/0/0e+00/0e+00/0e+00/0e+00	0/0/0e+00/9e+01/0e+00/2e+02	1/1/1e+05/5e+03/1e+05/5e+03	2.12	1.93	1.29	1.44	70	70	70	70	1	1	1	618.57
				K.YSIGQPFVYPR.N	1353.71	0	1.61	0	0	0/0/0e+00/4e+03/0e+00/4e+03	1/1/6e+05/4e+04/1e+06/7e+04	0/0/0e+00/7e+02/0e+00/3e+04	0/0/0e+00/2e+04/0e+00/8e+04	2.12	1.93	1.29	1.44	70	70	70	70	1	2	3	618.58
				K.YSIGQPFVYPR.N	1353.71	0	0	1.13	0	0/0/0e+00/4e+05/0e+00/8e+05	0/0/0e+00/3e+05/0e+00/9e+05	1/1/6e+06/3e+05/6e+06/4e+05	0/0/0e+00/8e+03/0e+00/1e+04	2.12	1.93	1.29	1.44	70	70	70	70	1	2	5	618.59
				R.AKDKNDSFR.L	1163.63	0	0	0	1.18	0/0/0e+00/7e+02/0e+00/1e+03	0/0/9e+04/2e+03/8e+04/2e+03	0/0/0e+00/1e+03/0e+00/7e+02	0/1/0e+00/1e+03/0e+00/2e+03	2.12	1.93	1.29	1.44	70	70	70	70	1	2	4	618.60
				R.AKDKNDSFR.L	1163.63	2.14	0	0	0	1/1/0e+00/2e+03/9e+04/4e+03	1/0/0e+00/5e+02/1e+05/1e+03	0/0/0e+00/3e+03/0e+00/4e+03	0/0/0e+00/2e+03/0e+00/8e+02	2.12	1.93	1.29	1.44	70	70	70	70	1	2	5	618.61
				R.HTMIHEQITR.L	1292.67	1.33	0	0	0	0/1/0e+00/2e+04/0e+00/4e+04	1/0/1e+05/8e+03/3e+05/4e+04	0/0/0e+00/6e+03/0e+00/4e+03	0/1/0e+00/2e+04/0e+00/1e+04	2.12	1.93	1.29	1.44	70	70	70	70	1	3	5	618.62
				R.ILILHADHEQNASTSTVR.T	2033.07	0	0	1.13	0	0/0/0e+00/5e+01/0e+00/0e+00	0/0/0e+00/0e+00/0e+00/7e+01	1/1/1e+05/5e+03/8e+04/6e+03	0/0/0e+00/0e+00/0e+00/0e+00	2.12	1.93	1.29	1.44	70	70	70	70	1	2	3	618.63
				R.ILILHADHEQNASTSTVR.T	2033.07	0	1.22	0	0	0/0/0e+00/0e+00/0e+00/0e+00	1/1/1e+05/4e+03/1e+05/5e+03	0/0/0e+00/0e+00/0e+00/0e+00	0/0/0e+00/0e+00/0e+00/0e+00	2.12	1.93	1.29	1.44	70	70	70	70	1	2	6	618.64
				R.ILILHADHEQNASTSTVR.T	2033.07	0	0	0	0.96	0/0/0e+00/0e+00/0e+00/0e+00	0/0/0e+00/0e+00/0e+00/0e+00	0/0/0e+00/3e+03/0e+00/8e+03	1/1/3e+05/3e+04/4e+05/3e+04	2.12	1.93	1.29	1.44	70	70	70	70	1	3	6	618.65
				R.TAGSSGANPFACIAAGIASLWGPAHGGANEAALK.M	3251.62	0	0	0.92	0	0/1/0e+00/2e+04/0e+00/3e+04	0/2/0e+00/2e+05/0e+00/2e+05	1/1/3e+07/1e+05/3e+07/9e+04	0/2/0e+00/7e+03/0e+00/9e+03	2.12	1.93	1.29	1.44	70	70	70	70	1	3	6	618.66
				R.TVGWIAHWSEMHSDGMK.I	2027.94	1.32	0	0	0	1/1/2e+05/6e+04/3e+05/5e+04	0/0/0e+00/9e+03/0e+00/6e+03	1/0/2e+05/1e+04/1e+05/1e+04	0/0/0e+00/4e+04/0e+00/3e+04	2.12	1.93	1.29	1.44	70	70	70	70	1	3	4	618.67
				R.TVGWIAHWSEMHSDGMK.I	2027.94	0	0	1.09	0	0/0/0e+00/9e+01/0e+00/3e+02	0/0/0e+00/2e+02/0e+00/4e+02	1/1/9e+05/7e+04/9e+05/6e+04	0/0/0e+00/2e+03/0e+00/2e+02	2.12	1.93	1.29	1.44	70	70	70	70	1	4	3	618.68
				R.TVGWIAHWSEMHSDGMK.I	2027.94	0	0	0	1.52	0/0/0e+00/2e+03/0e+00/2e+03	0/0/0e+00/1e+03/0e+00/8e+02	0/0/0e+00/4e+03/0e+00/4e+03	1/1/2e+05/3e+04/5e+05/4e+04	2.12	1.93	1.29	1.44	70	70	70	70	1	4	5	618.69
				R.TVGWIAHWSEMHSDGMK.I	2027.94	0	2.17	0	0	0/0/0e+00/5e+03/0e+00/6e+03	1/1/7e+05/3e+04/1e+06/5e+04	0/0/0e+00/2e+04/0e+00/8e+01	0/0/0e+00/1e+03/0e+00/0e+00	2.12	1.93	1.29	1.44	70	70	70	70	1	4	6	618.70
				K.AKLTLNGDTAVELDVLK.G	1884.1	0	0	0	0	0/0/0e+00/7e+01/0e+00/2e+02	0/0/0e+00/0e+00/0e+00/5e+01	0/0/0e+00/2e+02/0e+00/0e+00	0/0/0e+00/5e+02/0e+00/2e+02	2.12	1.93	1.29	1.44	70	70	70	70	1	2	5	618.71
				K.HIPEFVR.R	924.518	0	0	0	0	1/0/0e+00/3e+04/3e+05/6e+04	1/0/2e+05/7e+04/5e+05/7e+04	0/0/0e+00/4e+04/0e+00/3e+04	0/0/0e+00/2e+04/0e+00/4e+04	2.12	1.93	1.29	1.44	70	70	70	70	1	2	1	618.72
				K.HIPEFVR.R	924.518	0	0	0	0	0/0/0e+00/2e+03/0e+00/1e+04	0/0/0e+00/1e+04/0e+00/5e+04	0/0/0e+00/1e+04/1e+05/3e+04	0/0/0e+00/9e+02/0e+00/2e+04	2.12	1.93	1.29	1.44	70	70	70	70	1	2	2	618.73
				K.ITFIDGDEGILLHR.G	1625.88	0	0	0	0	1/0/3e+05/2e+04/3e+05/4e+04	0/0/0e+00/5e+03/0e+00/1e+04	0/0/0e+00/4e+02/0e+00/5e+03	0/0/0e+00/1e+03/0e+00/3e+03	2.12	1.93	1.29	1.44	70	70	70	70	1	2	6	618.74
				K.KLYPNVDFYSGIILK.A	1854.07	0	0	0	0	0/0/0e+00/1e+02/0e+00/3e+02	0/0/0e+00/0e+00/0e+00/1e+02	0/0/0e+00/2e+02/0e+00/0e+00	1/0/1e+05/4e+03/2e+05/8e+03	2.12	1.93	1.29	1.44	70	70	70	70	1	2	4	618.75
				K.KLYPNVDFYSGIILK.A	1854.07	0	0	0	0	0/0/0e+00/4e+03/0e+00/3e+03	1/0/0e+00/5e+04/8e+05/8e+04	0/0/0e+00/1e+03/0e+00/1e+03	0/0/0e+00/1e+03/0e+00/1e+02	2.12	1.93	1.29	1.44	70	70	70	70	1	3	5	618.76
				K.LTLNGDTAVELDVLK.G	1655.93	0	0	0	0	0/0/0e+00/8e+04/0e+00/6e+03	0/0/0e+00/9e+04/0e+00/1e+04	0/0/0e+00/9e+03/0e+00/5e+02	1/0/2e+05/2e+04/1e+05/7e+03	2.12	1.93	1.29	1.44	70	70	70	70	1	2	5	618.77
				K.LTLNGDTAVELDVLK.G	1655.93	0	0	0	0	0/0/0e+00/2e+04/0e+00/4e+02	0/0/0e+00/7e+03/0e+00/4e+03	0/0/0e+00/0e+00/0e+00/0e+00	0/0/0e+00/7e+02/0e+00/3e+03	2.12	1.93	1.29	1.44	70	70	70	70	1	3	5	618.78
				K.LTLNGDTAVELDVLKGTLGQDVIDIR.T	2824.56	0	0	0	0	0/0/0e+00/2e+03/0e+00/3e+03	0/1/0e+00/3e+03/0e+00/3e+03	0/0/0e+00/9e+04/0e+00/6e+02	0/0/2e+05/2e+04/0e+00/6e+02	2.12	1.93	1.29	1.44	70	70	70	70	1	3	2	618.79
				K.MLEEISSVK.H	1090.59	0	0	0	0	0/0/0e+00/0e+00/0e+00/0e+00	0/0/0e+00/0e+00/0e+00/0e+00	0/0/0e+00/0e+00/0e+00/0e+00	0/0/5e+04/2e+03/1e+05/3e+03	2.12	1.93	1.29	1.44	70	70	70	70	1	1	4	618.80
				K.MLEEISSVK.H	1090.59	0	0	0	0	0/0/0e+00/4e+02/0e+00/9e+02	1/0/4e+04/3e+02/1e+05/1e+03	0/0/2e+05/2e+03/2e+05/2e+03	0/0/1e+05/9e+02/1e+05/1e+03	2.12	1.93	1.29	1.44	70	70	70	70	1	1	5	618.81
				K.RDFKSDIK.R	1091.63	0	0	0	0	0/0/0e+00/7e+03/0e+00/0e+00	0/0/0e+00/5e+03/0e+00/0e+00	0/0/0e+00/2e+05/0e+00/0e+00	0/0/0e+00/2e+03/0e+00/0e+00	2.12	1.93	1.29	1.44	70	70	70	70	1	2	4	618.82
				R.ETCHEVLK.E	1070.54	0	0	0	0	0/0/0e+00/3e+01/0e+00/3e+01	0/0/6e+04/9e+02/1e+05/3e+03	0/0/0e+00/3e+01/0e+00/9e+01	0/0/0e+00/3e+04/0e+00/4e+02	2.12	1.93	1.29	1.44	70	70	70	70	1	2	2	618.83
				R.ILILHADHEQNASTSTVR.T	2033.07	0	0	0	0	1/1/0e+00/3e+02/2e+05/8e+02	0/0/0e+00/8e+01/0e+00/0e+00	1/1/1e+05/4e+03/1e+05/6e+03	0/0/0e+00/6e+02/0e+00/8e+02	2.12	1.93	1.29	1.44	70	70	70	70	1	2	4	618.84
				R.ILILHADHEQNASTSTVR.T	2033.07	0	0	0	0	0/0/0e+00/0e+00/0e+00/7e+01	0/0/0e+00/0e+00/0e+00/0e+00	0/0/0e+00/7e+02/0e+00/1e+02	1/0/1e+05/5e+03/6e+04/4e+03	2.12	1.93	1.29	1.44	70	70	70	70	1	2	5	618.85
				R.LFHAFR.R	817.46	0	0	0	0	0/1/0e+00/2e+04/0e+00/9e+03	0/0/0e+00/2e+04/0e+00/1e+04	1/0/6e+04/4e+03/6e+05/2e+04	0/0/6e+04/4e+03/0e+00/0e+00	2.12	1.93	1.29	1.44	70	70	70	70	1	2	4	618.86
				R.QLYTGYEK.R	1056.55	0	0	0	0	0/0/0e+00/0e+00/0e+00/1e+02	0/0/0e+00/1e+03/5e+04/3e+03	0/0/0e+00/9e+01/0e+00/0e+00	0/0/0e+00/0e+00/0e+00/0e+00	2.12	1.93	1.29	1.44	70	70	70	70	1	1	5	618.87
				R.QLYTGYEK.R	1056.55	0	0	0	0	0/0/0e+00/0e+00/0e+00/0e+00	0/0/0e+00/8e+01/0e+00/0e+00	1/0/0e+00/2e+02/8e+04/7e+02	0/0/0e+00/0e+00/0e+00/0e+00	2.12	1.93	1.29	1.44	70	70	70	70	1	1	6	618.88
				R.QLYTGYEKR.D	1212.65	0	0	0	0	0/0/0e+00/3e+02/0e+00/2e+02	0/0/0e+00/3e+02/0e+00/9e+02	1/0/5e+04/2e+03/5e+04/8e+02	0/0/0e+00/1e+03/0e+00/4e+03	2.12	1.93	1.29	1.44	70	70	70	70	1	2	1	618.89
				R.QLYTGYEKR.D	1212.65	0	0	0	0	0/1/0e+00/2e+04/0e+00/7e+03	0/1/0e+00/5e+03/0e+00/3e+03	0/1/0e+00/5e+04/0e+00/3e+04	0/0/2e+05/1e+04/0e+00/4e+02	2.12	1.93	1.29	1.44	70	70	70	70	1	2	5	618.90
				R.QLYTGYEKR.D	1212.65	0	0	0	0	0/0/0e+00/2e+03/0e+00/1e+03	0/0/0e+00/3e+01/0e+00/1e+02	1/0/1e+05/8e+03/1e+05/4e+03	0/1/0e+00/8e+02/0e+00/6e+02	2.12	1.93	1.29	1.44	70	70	70	70	1	2	6	618.91
				R.QLYTGYEKR.D	1212.65	0	0	0	0	0/0/0e+00/9e+03/0e+00/2e+04	0/0/0e+00/8e+03/0e+00/2e+04	0/0/0e+00/3e+05/0e+00/1e+05	0/0/2e+05/9e+04/4e+04/4e+04	2.12	1.93	1.29	1.44	70	70	70	70	1	3	5	618.92
				R.TVGWIAHWSEMHSDGMK.I	2027.94	0	0	0	0	0/1/0e+00/1e+04/0e+00/1e+04	0/0/0e+00/5e+02/0e+00/6e+03	1/0/3e+05/2e+04/5e+05/3e+04	0/0/0e+00/1e+02/0e+00/6e+02	2.12	1.93	1.29	1.44	70	70	70	70	1	3	3	618.93
619	P0A800	rpoZ DNA-directed RNA polymerase subunit omega	rpoZ			1.81	1.77	1.37	1.35	1.17	1.91	0.4	0.22	2.1	2.48	1.39	1.39	17	17	17	17	1	234	13456
				R.QMQVGGKDPLVPEENDKTTVIALR.E	2722.48	1.94	1.62	1.48	1.61	0/2/0e+00/3e+04/0e+00/6e+04	1/1/1e+06/4e+04/2e+06/6e+04	0/1/0e+00/3e+04/0e+00/4e+04	1/1/4e+05/1e+04/4e+05/2e+04	2.1	2.48	1.39	1.39	17	17	17	17	1	4	5	619.1
				R.EIEEGLINNQILDVR.E	1781.95	1.42	1.4	0	1.29	1/1/1e+06/5e+04/2e+06/3e+04	1/1/6e+05/3e+04/7e+05/3e+04	0/0/0e+00/1e+03/0e+00/6e+02	1/1/2e+06/7e+04/3e+06/4e+04	2.1	2.48	1.39	1.39	17	17	17	17	1	2	4	619.2
				R.EIEEGLINNQILDVR.E	1781.95	5.33	7.64	1.04	0	0/1/0e+00/2e+04/0e+00/6e+04	0/1/0e+00/1e+04/0e+00/9e+04	1/1/1e+06/3e+04/1e+06/4e+04	1/0/8e+04/1e+04/1e+05/7e+03	2.1	2.48	1.39	1.39	17	17	17	17	1	2	6	619.3
				R.ERQEQQEQEAAELQAVTAIAEGR.R	2612.29	1.51	1.38	1.26	0	1/1/2e+06/2e+05/2e+06/2e+05	0/1/0e+00/9e+04/0e+00/4e+04	1/1/2e+06/9e+04/2e+06/1e+05	0/0/0e+00/7e+04/0e+00/2e+05	2.1	2.48	1.39	1.39	17	17	17	17	1	3	4	619.4
				R.QEQQEQEAAELQAVTAIAEGR.R	2327.14	1.46	3.28	1.77	0	0/1/0e+00/6e+04/0e+00/5e+04	0/1/0e+00/1e+04/0e+00/3e+04	1/1/7e+05/5e+04/8e+05/3e+05	0/1/0e+00/8e+03/0e+00/8e+03	2.1	2.48	1.39	1.39	17	17	17	17	1	3	4	619.5
				R.VTVQDAVEK.I	1043.59	0	1.91	1.47	1.11	0/1/0e+00/8e+03/0e+00/6e+03	0/1/0e+00/1e+04/0e+00/2e+04	1/1/2e+06/4e+05/3e+06/6e+05	0/2/0e+00/2e+05/0e+00/2e+05	2.1	2.48	1.39	1.39	17	17	17	17	1	2	4	619.6
				R.EIEEGLINNQILDVR.E	1781.95	0	0	1.06	1.37	0/0/0e+00/6e+03/0e+00/3e+03	0/0/0e+00/2e+03/0e+00/5e+03	1/1/6e+05/8e+04/5e+05/9e+04	0/1/0e+00/4e+04/0e+00/4e+04	2.1	2.48	1.39	1.39	17	17	17	17	1	2	5	619.7
				R.ERQEQQEQEAAELQAVTAIAEGR.R	2612.29	0	1.37	0	1.74	0/0/0e+00/3e+02/0e+00/2e+03	1/1/3e+06/6e+04/4e+06/9e+04	0/0/0e+00/7e+02/0e+00/2e+03	1/1/1e+06/5e+04/2e+06/8e+04	2.1	2.48	1.39	1.39	17	17	17	17	1	3	3	619.8
				R.FDLVLVAAR.R	1030.62	2.36	0	2.01	0	1/1/1e+05/3e+04/4e+05/3e+04	0/0/0e+00/2e+05/0e+00/8e+02	1/1/1e+05/3e+04/2e+05/8e+03	0/0/0e+00/4e+03/0e+00/4e+02	2.1	2.48	1.39	1.39	17	17	17	17	1	2	6	619.9
				R.QEQQEQEAAELQAVTAIAEGR.R	2327.14	1.84	0	1.83	0	1/1/3e+05/2e+04/3e+05/1e+04	0/0/0e+00/1e+03/0e+00/7e+03	1/0/1e+05/6e+03/1e+05/6e+04	0/0/0e+00/9e+03/0e+00/3e+03	2.1	2.48	1.39	1.39	17	17	17	17	1	2	4	619.10
				R.QMQVGGKDPLVPEENDKTTVIALR.E	2722.48	1.89	1.62	0	0	0/1/0e+00/2e+04/0e+00/3e+04	1/1/6e+05/2e+04/9e+05/3e+04	0/0/0e+00/5e+02/0e+00/0e+00	0/0/0e+00/7e+03/0e+00/9e+01	2.1	2.48	1.39	1.39	17	17	17	17	1	4	6	619.11
				R.VTVQDAVEK.I	1043.59	0	2.16	0	1.24	0/0/0e+00/2e+03/0e+00/4e+02	1/1/1e+06/1e+05/3e+06/3e+05	0/0/0e+00/2e+02/0e+00/3e+02	1/1/1e+06/2e+05/2e+06/2e+05	2.1	2.48	1.39	1.39	17	17	17	17	1	2	3	619.12
				R.VTVQDAVEK.I	1043.59	1.78	2.39	0	0	1/1/5e+05/1e+05/5e+05/2e+05	0/1/0e+00/6e+04/0e+00/1e+05	0/0/0e+00/9e+03/0e+00/7e+03	0/0/0e+00/1e+04/0e+00/2e+03	2.1	2.48	1.39	1.39	17	17	17	17	1	2	5	619.13
				K.IGNRFDLVLVAAR.R	1470.87	1.5	0	0	0	1/1/0e+00/7e+04/2e+05/3e+04	0/0/0e+00/2e+04/0e+00/8e+02	0/0/0e+00/2e+04/0e+00/2e+04	0/0/0e+00/4e+04/0e+00/4e+02	2.1	2.48	1.39	1.39	17	17	17	17	1	3	1	619.14
				K.IGNRFDLVLVAAR.R	1470.87	0	0	0	1.35	0/0/0e+00/3e+04/0e+00/3e+02	0/0/0e+00/2e+03/0e+00/7e+03	0/0/0e+00/6e+03/0e+00/4e+05	1/1/1e+05/2e+04/1e+05/2e+04	2.1	2.48	1.39	1.39	17	17	17	17	1	3	3	619.15
				K.IGNRFDLVLVAAR.R	1470.87	0	0	1.27	0	0/0/0e+00/2e+03/0e+00/2e+04	0/0/0e+00/5e+03/0e+00/3e+05	1/1/1e+05/3e+04/3e+05/3e+04	0/0/0e+00/1e+04/0e+00/3e+03	2.1	2.48	1.39	1.39	17	17	17	17	1	3	6	619.16
				R.QMQVGGKDPLVPEENDKTTVIALR.E	2722.48	0	0	0.72	0	0/0/2e+05/6e+03/3e+05/6e+03	1/0/3e+05/5e+03/4e+05/7e+03	1/1/3e+05/1e+05/2e+05/6e+03	0/1/0e+00/5e+03/0e+00/2e+03	2.1	2.48	1.39	1.39	17	17	17	17	1	3	5	619.17
				K.TTVIALR.E	800.512	0	0	0	0	0/0/0e+00/3e+03/0e+00/5e+03	1/1/0e+00/3e+03/3e+05/1e+04	0/0/0e+00/6e+04/0e+00/6e+03	0/0/0e+00/6e+04/0e+00/5e+02	2.1	2.48	1.39	1.39	17	17	17	17	1	2	2	619.18
				R.ERQEQQEQEAAELQAVTAIAEGR.R	2612.29	0	0	0	0	0/0/0e+00/9e+03/0e+00/4e+03	0/0/0e+00/4e+03/0e+00/2e+03	0/0/8e+04/1e+03/1e+05/2e+03	0/0/0e+00/2e+03/0e+00/1e+04	2.1	2.48	1.39	1.39	17	17	17	17	1	2	4	619.19
				R.FDLVLVAAR.R	1030.62	0	0	0	0	1/0/2e+05/2e+04/1e+05/8e+03	1/0/4e+04/1e+04/4e+05/4e+04	0/1/0e+00/5e+03/0e+00/3e+03	0/0/0e+00/1e+04/0e+00/6e+01	2.1	2.48	1.39	1.39	17	17	17	17	1	2	1	619.20
				R.FDLVLVAAR.R	1030.62	0	0	0	0	0/0/0e+00/6e+03/0e+00/1e+03	0/0/0e+00/4e+04/0e+00/1e+03	0/0/0e+00/3e+03/0e+00/9e+02	1/0/9e+04/7e+03/3e+05/4e+04	2.1	2.48	1.39	1.39	17	17	17	17	1	2	2	619.21
				R.FDLVLVAARR.A	1186.72	0	0	0	0	0/0/0e+00/2e+03/0e+00/0e+00	0/0/0e+00/6e+03/0e+00/2e+03	0/0/0e+00/8e+03/0e+00/8e+03	0/0/0e+00/4e+03/0e+00/2e+03	2.1	2.48	1.39	1.39	17	17	17	17	1	2	2	619.22
				R.FDLVLVAARRAR.Q	1413.86	0	0	0	0	0/0/0e+00/1e+02/0e+00/4e+02	0/0/0e+00/8e+03/0e+00/1e+03	0/0/0e+00/0e+00/0e+00/8e+02	0/0/0e+00/3e+02/0e+00/6e+02	2.1	2.48	1.39	1.39	17	17	17	17	1	3	1	619.23
				R.QEQQEQEAAELQAVTAIAEGR.R	2327.14	0	0	0	0	0/0/0e+00/8e+02/0e+00/4e+03	1/0/2e+05/6e+03/5e+05/1e+04	0/0/0e+00/6e+03/0e+00/4e+03	1/0/1e+05/2e+03/2e+05/1e+04	2.1	2.48	1.39	1.39	17	17	17	17	1	2	3	619.24
				R.QEQQEQEAAELQAVTAIAEGRR.-	2483.24	0	0	0	0	0/0/0e+00/0e+00/0e+00/2e+02	0/0/0e+00/3e+02/0e+00/1e+04	0/0/0e+00/1e+02/0e+00/9e+01	1/0/2e+05/6e+03/5e+04/1e+03	2.1	2.48	1.39	1.39	17	17	17	17	1	3	3	619.25
620	P45548	php Phosphotriesterase homology protein	php			0	0	0	1.35	0	0	0	0	NaN	NaN	NaN	1.35	1	1	1	1	1	2	5
				R.NVIEMTNR.Y	1003.51	0	0	0	1.35	0/1/0e+00/9e+03/0e+00/2e+04	0/0/0e+00/4e+02/0e+00/7e+02	0/0/0e+00/3e+04/0e+00/1e+05	0/1/0e+00/4e+04/0e+00/3e+04	NaN	NaN	NaN	1.35	1	1	1	1	1	2	5	620.1
				R.IAMLHALR.D	951.569	0	0	0	0	0/0/0e+00/3e+03/0e+00/5e+03	0/0/0e+00/2e+02/0e+00/2e+03	0/0/0e+00/5e+02/0e+00/8e+03	0/0/0e+00/3e+03/0e+00/6e+03	NaN	NaN	NaN	1.35	1	1	1	1	1	2	5	620.2
621	P00509	aspC Aspartate aminotransferase	aspC			1.16	1.39	0.97	1.36	0.27	0.94	0.36	0.78	1.18	1.7	1.06	1.49	85	85	85	85	1	234	123456
				K.ELIVASSYSK.N	1151.64	1.29	1.36	1.11	1.62	1/1/2e+06/4e+04/3e+06/7e+04	1/1/1e+06/3e+04/8e+05/6e+04	1/1/3e+06/1e+05/3e+06/2e+05	1/1/4e+05/2e+04/5e+05/3e+04	1.18	1.7	1.06	1.49	85	85	85	85	1	2	6	621.1
				K.NFGLYNER.V	1039.51	1.06	1.29	1	1.05	1/1/2e+06/4e+04/2e+06/5e+04	1/1/4e+06/8e+04/3e+06/1e+05	1/1/1e+06/3e+04/2e+06/4e+04	1/1/3e+06/1e+05/3e+06/1e+05	1.18	1.7	1.06	1.49	85	85	85	85	1	2	1	621.2
				K.NYLGIDGIPEFGR.C	1477.76	1.08	1.28	1.08	1.46	0/1/0e+00/9e+04/0e+00/1e+05	1/1/1e+07/2e+05/1e+07/3e+05	1/1/5e+06/1e+05/6e+06/1e+05	1/1/4e+06/2e+05/7e+06/2e+05	1.18	1.7	1.06	1.49	85	85	85	85	1	2	1	621.3
				K.SVFNSAGLEVR.E	1205.64	1.11	1.34	0.89	4.23	1/1/7e+06/2e+05/9e+06/2e+05	1/1/1e+07/3e+05/1e+07/4e+05	1/1/3e+06/2e+05/3e+06/2e+05	0/1/0e+00/8e+02/0e+00/8e+03	1.18	1.7	1.06	1.49	85	85	85	85	1	2	1	621.4
				R.AIWEQELTDMR.Q	1418.69	1.22	1.71	2.49	2.12	1/1/6e+06/2e+05/8e+06/2e+05	1/1/5e+06/2e+05/8e+06/3e+05	0/2/0e+00/7e+04/0e+00/5e+04	1/1/4e+05/1e+05/1e+06/1e+05	1.18	1.7	1.06	1.49	85	85	85	85	1	2	5	621.5
				R.CTQELLFGK.G	1150.61	1.32	1.28	1.09	1.18	1/1/3e+05/5e+04/1e+06/6e+04	1/1/1e+06/8e+04/3e+06/9e+04	1/1/2e+06/6e+04/1e+06/6e+04	1/1/1e+06/4e+04/2e+06/5e+04	1.18	1.7	1.06	1.49	85	85	85	85	1	2	1	621.6
				R.LREEFGVYAVASGR.V	1580.83	1.08	1.25	0.87	1.38	1/1/5e+05/4e+04/5e+05/4e+04	1/1/1e+06/6e+04/1e+06/8e+04	0/1/0e+00/4e+04/0e+00/4e+04	1/1/3e+05/4e+04/4e+05/6e+04	1.18	1.7	1.06	1.49	85	85	85	85	1	3	1	621.7
				R.QLFVNTLQEK.G	1274.72	1.53	1.91	1.13	2.02	1/1/1e+06/5e+04/3e+06/7e+04	1/1/4e+06/9e+04/6e+06/2e+05	1/1/0e+00/1e+05/7e+05/1e+05	1/1/3e+06/1e+05/6e+06/2e+05	1.18	1.7	1.06	1.49	85	85	85	85	1	2	2	621.8
				R.TAQTPGGTGALR.V	1156.62	1.11	1.48	0.93	0.79	0/1/0e+00/1e+05/0e+00/1e+05	1/1/2e+06/6e+04/3e+06/9e+04	1/1/3e+06/6e+04/2e+06/5e+04	0/1/0e+00/5e+04/0e+00/4e+04	1.18	1.7	1.06	1.49	85	85	85	85	1	2	4	621.9
				R.TAQTPGGTGALR.V	1156.62	1.15	1.4	0.88	0.83	1/1/0e+00/2e+04/1e+05/2e+04	0/1/0e+00/4e+03/0e+00/5e+03	0/1/0e+00/2e+04/0e+00/3e+04	1/1/7e+04/2e+03/9e+04/2e+03	1.18	1.7	1.06	1.49	85	85	85	85	1	2	6	621.10
				R.VAADFLAK.N	889.527	2.07	1.5	1.23	1.25	1/1/2e+06/2e+05/5e+06/8e+04	1/1/6e+06/9e+04/8e+06/1e+05	1/1/3e+06/6e+04/4e+06/7e+04	1/1/5e+06/9e+04/5e+06/2e+05	1.18	1.7	1.06	1.49	85	85	85	85	1	2	1	621.11
				R.VGACTLVAADSETVDR.A	1690.82	1.21	1.03	0.94	1.33	1/1/2e+06/5e+04/3e+06/6e+04	1/1/2e+06/3e+04/2e+06/3e+04	1/1/1e+06/3e+04/1e+06/3e+04	1/1/6e+05/4e+04/6e+05/4e+04	1.18	1.7	1.06	1.49	85	85	85	85	1	2	4	621.12
				R.VGACTLVAADSETVDR.A	1690.82	1.14	1.22	0.85	1.22	1/1/1e+06/2e+04/2e+06/3e+04	0/1/0e+00/1e+04/0e+00/2e+04	1/1/2e+06/4e+04/2e+06/4e+04	0/1/0e+00/8e+03/0e+00/8e+03	1.18	1.7	1.06	1.49	85	85	85	85	1	2	5	621.13
				R.VWVSNPSWPNHK.S	1505.78	1.06	2.02	0.85	1.6	1/1/1e+06/3e+04/2e+06/3e+04	1/1/7e+05/2e+04/1e+06/7e+04	0/1/0e+00/9e+03/0e+00/8e+04	1/1/2e+06/5e+04/3e+06/1e+05	1.18	1.7	1.06	1.49	85	85	85	85	1	3	2	621.14
				K.AEQYLLENETTK.N	1493.76	1.55	2.07	1.16	0	1/1/5e+05/1e+04/6e+05/1e+04	0/1/0e+00/2e+03/0e+00/5e+03	1/1/3e+05/4e+04/3e+05/1e+04	1/0/6e+04/2e+04/2e+05/7e+03	1.18	1.7	1.06	1.49	85	85	85	85	1	2	4	621.15
				K.GSALINDKR.A	1028.6	1.23	1.25	0	0.8	0/2/0e+00/8e+03/0e+00/9e+03	1/1/5e+05/2e+04/7e+05/2e+04	0/0/0e+00/3e+04/0e+00/3e+03	1/1/8e+05/2e+04/6e+05/2e+04	1.18	1.7	1.06	1.49	85	85	85	85	1	2	5	621.16
				K.GSALINDKR.A	1028.6	1.12	0.98	0.87	0	1/1/6e+04/9e+03/1e+05/1e+04	1/1/1e+05/6e+03/1e+05/5e+03	0/1/0e+00/4e+04/0e+00/2e+04	0/1/0e+00/6e+03/0e+00/6e+03	1.18	1.7	1.06	1.49	85	85	85	85	1	2	6	621.17
				K.KAEQYLLENETTK.N	1649.89	1.38	1.47	1.02	0	1/1/1e+06/3e+04/2e+06/4e+04	1/1/2e+05/1e+04/2e+05/2e+04	1/1/2e+06/6e+04/2e+06/6e+04	0/0/0e+00/4e+04/0e+00/1e+04	1.18	1.7	1.06	1.49	85	85	85	85	1	3	5	621.18
				K.NFGLYNER.V	1039.51	1.22	1.18	0.9	0	1/1/3e+06/1e+05/5e+06/1e+05	1/1/1e+06/7e+04/2e+06/8e+04	1/1/3e+06/1e+05/3e+06/1e+05	0/0/0e+00/1e+04/0e+00/3e+02	1.18	1.7	1.06	1.49	85	85	85	85	1	2	2	621.19
				K.NYLGIDGIPEFGR.C	1477.76	1.18	1.25	1.03	0	1/1/6e+06/2e+05/7e+06/4e+05	0/1/0e+00/1e+05/0e+00/2e+05	1/1/7e+06/2e+05/8e+06/2e+05	0/0/0e+00/2e+03/0e+00/9e+04	1.18	1.7	1.06	1.49	85	85	85	85	1	2	2	621.20
				K.SVFNSAGLEVR.E	1205.64	1.54	2.21	0	0.77	0/1/0e+00/4e+04/0e+00/4e+04	1/1/1e+06/4e+04/2e+06/4e+04	0/1/0e+00/1e+04/0e+00/4e+03	1/1/1e+06/7e+04/1e+06/6e+04	1.18	1.7	1.06	1.49	85	85	85	85	1	2	6	621.21
				K.TPVLTSVK.K	899.569	1.37	4.04	1.86	0	1/1/9e+05/4e+04/1e+06/5e+04	0/1/0e+00/3e+04/0e+00/1e+05	0/1/0e+00/5e+04/0e+00/6e+04	0/0/0e+00/2e+05/0e+00/1e+03	1.18	1.7	1.06	1.49	85	85	85	85	1	2	1	621.22
				K.TPVLTSVK.K	899.569	1.74	3.98	1.57	0	0/1/0e+00/5e+03/0e+00/7e+03	1/1/2e+05/7e+03/7e+05/3e+04	0/1/0e+00/1e+04/0e+00/2e+04	0/0/0e+00/4e+04/0e+00/3e+03	1.18	1.7	1.06	1.49	85	85	85	85	1	2	2	621.23
				K.TPVLTSVK.K	899.569	1.49	5.85	0	3.56	0/1/0e+00/3e+04/0e+00/2e+04	1/1/2e+05/2e+04/1e+06/4e+04	0/0/0e+00/5e+03/0e+00/2e+03	1/1/2e+05/3e+04/5e+05/2e+04	1.18	1.7	1.06	1.49	85	85	85	85	1	2	6	621.24
				-.MFENITAAPADPILGLADLFR.A	2303.21	0.53	1.07	0	0.86	0/1/0e+00/4e+04/0e+00/2e+04	1/1/2e+07/6e+04/2e+07/7e+04	0/0/0e+00/1e+05/0e+00/3e+04	1/1/6e+07/2e+05/6e+07/1e+05	1.18	1.7	1.06	1.49	85	85	85	85	1	2	2	621.25
				R.ANYSNPPAHGASVVATILSNDALR.A	2466.27	1.1	1.53	0	1.2	0/1/0e+00/1e+05/0e+00/2e+05	1/1/4e+06/2e+05/7e+06/3e+05	0/1/0e+00/5e+04/0e+00/3e+04	1/1/5e+06/2e+05/6e+06/2e+05	1.18	1.7	1.06	1.49	85	85	85	85	1	3	5	621.26
				R.QLFVNTLQEK.G	1274.72	1.21	1.44	1.1	0	1/1/4e+06/2e+05/5e+06/2e+05	0/2/0e+00/1e+05/0e+00/2e+05	1/1/2e+06/7e+04/1e+06/9e+04	0/0/0e+00/8e+05/0e+00/3e+03	1.18	1.7	1.06	1.49	85	85	85	85	1	2	3	621.27
				R.VAADFLAK.N	889.527	0.9	1.23	1.12	0	1/1/2e+06/1e+05/1e+06/1e+05	0/1/0e+00/1e+05/0e+00/1e+05	0/1/0e+00/2e+05/0e+00/2e+05	0/0/0e+00/7e+05/0e+00/1e+04	1.18	1.7	1.06	1.49	85	85	85	85	1	2	2	621.28
				R.VWVSNPSWPNHK.S	1505.78	0.89	1.32	0	1.04	0/1/0e+00/6e+03/0e+00/6e+03	1/1/2e+06/8e+04/2e+06/7e+04	0/0/0e+00/7e+02/0e+00/1e+04	1/1/1e+06/5e+04/1e+06/5e+04	1.18	1.7	1.06	1.49	85	85	85	85	1	3	3	621.29
				K.AEQYLLENETTK.N	1493.76	0	1.64	0	1.57	0/0/0e+00/3e+02/0e+00/3e+02	1/1/4e+05/8e+03/8e+05/1e+04	0/0/0e+00/8e+01/0e+00/2e+01	1/1/5e+04/4e+04/1e+05/1e+04	1.18	1.7	1.06	1.49	85	85	85	85	1	2	3	621.30
				K.ELIVASSYSK.N	1151.64	0	1.42	1.02	0	0/1/0e+00/3e+04/0e+00/3e+04	0/1/0e+00/6e+04/0e+00/9e+04	1/1/2e+06/8e+04/2e+06/1e+05	0/0/0e+00/1e+04/0e+00/1e+04	1.18	1.7	1.06	1.49	85	85	85	85	1	2	1	621.31
				K.GANRDFSFIIK.Q	1322.73	1.21	0	0	0.31	1/1/2e+05/8e+03/2e+05/1e+04	0/0/0e+00/2e+03/0e+00/3e+03	0/0/0e+00/7e+03/0e+00/4e+03	1/1/6e+05/2e+04/2e+05/5e+03	1.18	1.7	1.06	1.49	85	85	85	85	1	3	4	621.32
				K.GSALINDK.R	872.497	0	3.24	0	2.09	0/0/0e+00/4e+04/0e+00/1e+04	1/1/2e+05/3e+04/7e+05/2e+04	0/2/0e+00/4e+04/0e+00/3e+04	1/1/2e+05/2e+04/4e+05/9e+03	1.18	1.7	1.06	1.49	85	85	85	85	1	2	5	621.33
				K.GWLPLFDFAYQGFAR.G	1815.92	0.69	0	0.7	0	0/1/0e+00/3e+04/0e+00/4e+04	0/1/0e+00/2e+04/0e+00/2e+04	1/1/4e+06/9e+04/3e+06/1e+05	0/0/0e+00/3e+02/0e+00/2e+04	1.18	1.7	1.06	1.49	85	85	85	85	1	2	2	621.34
				K.GWLPLFDFAYQGFAR.G	1815.92	0.57	0	0.55	0	1/1/3e+06/1e+04/2e+06/6e+03	0/0/0e+00/4e+02/0e+00/7e+03	0/1/0e+00/1e+04/0e+00/1e+04	0/0/0e+00/0e+00/0e+00/4e+02	1.18	1.7	1.06	1.49	85	85	85	85	1	3	2	621.35
				K.INLGIGVYKDETGK.T	1589.9	1.13	2.82	0	0	0/1/0e+00/3e+04/0e+00/3e+04	1/1/7e+05/4e+04/3e+06/1e+05	0/0/0e+00/1e+04/0e+00/0e+00	0/0/0e+00/4e+04/0e+00/4e+02	1.18	1.7	1.06	1.49	85	85	85	85	1	3	5	621.36
				K.INLGIGVYKDETGKTPVLTSVK.K	2444.43	1.11	0	0.78	0	1/1/4e+06/1e+05/4e+06/2e+05	0/0/0e+00/3e+02/0e+00/3e+02	1/1/6e+05/3e+04/7e+05/2e+04	0/0/0e+00/2e+02/0e+00/3e+02	1.18	1.7	1.06	1.49	85	85	85	85	1	4	6	621.37
				K.KAEQYLLENETTK.N	1649.89	1.16	1.47	0	0	1/1/9e+04/5e+03/1e+05/6e+03	1/1/2e+05/3e+03/2e+05/4e+03	1/0/1e+06/3e+04/1e+06/1e+04	0/0/0e+00/5e+03/0e+00/1e+03	1.18	1.7	1.06	1.49	85	85	85	85	1	2	5	621.38
				K.KAEQYLLENETTK.N	1649.89	0	1.38	0	1.62	0/0/0e+00/5e+01/0e+00/2e+01	1/1/2e+06/3e+04/3e+06/5e+04	0/0/0e+00/0e+00/0e+00/4e+01	1/1/1e+06/2e+04/2e+06/3e+04	1.18	1.7	1.06	1.49	85	85	85	85	1	3	3	621.39
				K.KAEQYLLENETTK.N	1649.89	0	0	1.27	1.52	0/0/0e+00/2e+03/0e+00/0e+00	0/0/0e+00/3e+02/0e+00/0e+00	1/1/2e+06/7e+04/3e+06/1e+05	1/1/1e+06/5e+04/2e+06/9e+04	1.18	1.7	1.06	1.49	85	85	85	85	1	3	4	621.40
				K.NYLGIDGIPEFGR.C	1477.76	1.16	1.23	0	0	1/1/1e+05/5e+04/1e+05/4e+04	0/1/0e+00/5e+04/0e+00/7e+04	0/0/0e+00/8e+03/0e+00/8e+03	0/0/0e+00/7e+02/0e+00/4e+04	1.18	1.7	1.06	1.49	85	85	85	85	1	2	3	621.41
				-.MFENITAAPADPILGLADLFR.A	2303.21	0	1.09	0	0.79	0/1/0e+00/5e+04/0e+00/1e+04	1/1/6e+06/1e+05/6e+06/3e+04	0/0/0e+00/3e+04/0e+00/1e+04	0/1/0e+00/6e+04/0e+00/4e+04	1.18	1.7	1.06	1.49	85	85	85	85	1	2	3	621.42
				-.MFENITAAPADPILGLADLFR.A	2303.21	1.11	0	0.81	0	1/1/1e+07/2e+05/2e+07/2e+05	0/0/0e+00/2e+04/0e+00/3e+04	1/1/3e+07/1e+05/3e+07/1e+05	0/1/0e+00/8e+03/0e+00/2e+04	1.18	1.7	1.06	1.49	85	85	85	85	1	2	6	621.43
				-.MFENITAAPADPILGLADLFR.A	2303.21	0	0.96	0	0.86	0/0/0e+00/3e+04/0e+00/1e+04	1/1/2e+07/8e+04/2e+07/8e+04	0/0/0e+00/3e+04/0e+00/1e+04	0/1/0e+00/2e+05/0e+00/1e+05	1.18	1.7	1.06	1.49	85	85	85	85	1	3	2	621.44
				R.AFAAMHK.E	830.447	1.35	0	0	1.86	1/1/7e+05/2e+04/1e+06/9e+04	0/0/0e+00/1e+03/0e+00/9e+04	0/0/0e+00/1e+04/0e+00/2e+05	1/1/5e+04/1e+04/2e+05/4e+04	1.18	1.7	1.06	1.49	85	85	85	85	1	2	6	621.45
				R.ANYSNPPAHGASVVATILSNDALR.A	2466.27	1.04	0	0.84	0	1/1/5e+06/4e+05/5e+06/4e+05	0/0/0e+00/1e+04/0e+00/9e+03	0/1/0e+00/2e+05/0e+00/1e+05	0/1/0e+00/2e+04/0e+00/2e+04	1.18	1.7	1.06	1.49	85	85	85	85	1	3	4	621.46
				R.CTQELLFGK.G	1150.61	0.71	0	0.96	0	0/0/0e+00/5e+04/0e+00/3e+04	0/0/0e+00/5e+04/0e+00/6e+04	1/1/2e+06/1e+05/1e+06/8e+04	0/0/0e+00/4e+03/0e+00/5e+03	1.18	1.7	1.06	1.49	85	85	85	85	1	2	2	621.47
				R.DFSFIIK.Q	924.532	0.97	2.09	0	0	1/0/2e+05/5e+04/7e+05/5e+04	0/1/0e+00/5e+04/0e+00/1e+05	1/0/2e+05/1e+04/3e+05/8e+03	0/0/0e+00/0e+00/0e+00/0e+00	1.18	1.7	1.06	1.49	85	85	85	85	1	2	1	621.48
				R.DFSFIIK.Q	924.532	0	1.6	0	2.69	1/0/4e+05/1e+04/3e+05/1e+04	1/1/1e+06/4e+04/3e+06/7e+04	0/0/0e+00/1e+05/0e+00/3e+04	1/1/1e+06/4e+04/5e+06/1e+05	1.18	1.7	1.06	1.49	85	85	85	85	1	2	2	621.49
				R.GLEEDAEGLR.A	1115.55	0	1.25	0	2.04	0/0/0e+00/2e+03/0e+00/2e+04	1/1/1e+06/2e+04/2e+06/6e+04	0/0/0e+00/4e+03/0e+00/4e+04	1/1/1e+06/2e+04/2e+06/8e+04	1.18	1.7	1.06	1.49	85	85	85	85	1	2	2	621.50
				R.GLEEDAEGLR.A	1115.55	1.22	1.11	0	0	1/1/6e+05/4e+04/5e+05/1e+05	0/1/0e+00/5e+04/0e+00/1e+05	0/0/0e+00/6e+03/0e+00/2e+04	0/0/0e+00/1e+02/0e+00/7e+02	1.18	1.7	1.06	1.49	85	85	85	85	1	2	3	621.51
				R.LREEFGVYAVASGR.V	1580.83	0	1.27	1.01	0	0/0/2e+05/2e+04/2e+05/2e+04	0/1/0e+00/4e+04/0e+00/5e+04	1/1/3e+05/4e+04/3e+05/4e+04	0/0/0e+00/4e+03/0e+00/1e+04	1.18	1.7	1.06	1.49	85	85	85	85	1	3	2	621.52
				R.VGACTLVAADSETVDR.A	1690.82	0	1.18	0	1.51	0/0/0e+00/6e+01/0e+00/6e+01	1/1/1e+06/3e+04/2e+06/3e+04	0/0/0e+00/2e+01/0e+00/2e+01	1/1/6e+05/2e+04/1e+06/2e+04	1.18	1.7	1.06	1.49	85	85	85	85	1	2	3	621.53
				R.VGACTLVAADSETVDR.A	1690.82	1.38	1.28	0	0	0/1/0e+00/6e+04/0e+00/6e+04	1/1/1e+06/4e+04/1e+06/7e+04	0/0/0e+00/6e+02/0e+00/4e+02	0/0/0e+00/3e+02/0e+00/4e+03	1.18	1.7	1.06	1.49	85	85	85	85	1	3	4	621.54
				R.VWVSNPSWPNHK.S	1505.78	1.29	0	0.96	0	1/1/3e+06/2e+05/4e+06/2e+05	0/0/0e+00/6e+02/0e+00/2e+03	0/1/0e+00/7e+04/0e+00/7e+04	0/0/0e+00/1e+03/0e+00/3e+05	1.18	1.7	1.06	1.49	85	85	85	85	1	3	1	621.55
				K.DETGKTPVLTSVK.K	1457.83	0	3.05	0	0	1/0/3e+05/2e+04/6e+05/2e+04	1/1/3e+05/1e+04/1e+06/3e+04	0/0/0e+00/2e+02/0e+00/1e+02	0/0/0e+00/1e+03/0e+00/3e+02	1.18	1.7	1.06	1.49	85	85	85	85	1	3	4	621.56
				K.GANRDFSFIIK.Q	1322.73	0	0	0.73	0	0/0/0e+00/0e+00/0e+00/7e+03	0/0/0e+00/2e+02/0e+00/2e+04	1/1/9e+05/8e+04/6e+05/6e+04	0/0/0e+00/2e+02/0e+00/1e+02	1.18	1.7	1.06	1.49	85	85	85	85	1	3	3	621.57
				K.GSALINDKR.A	1028.6	0	0	0.73	0	0/0/0e+00/2e+03/0e+00/2e+03	0/1/0e+00/3e+03/0e+00/4e+03	1/1/6e+04/7e+03/8e+04/5e+03	0/0/0e+00/2e+04/0e+00/4e+03	1.18	1.7	1.06	1.49	85	85	85	85	1	2	1	621.58
				K.GWLPLFDFAYQGFAR.G	1815.92	0	0	0	0.8	0/0/0e+00/7e+03/0e+00/4e+03	0/1/0e+00/3e+04/0e+00/7e+04	0/0/0e+00/5e+03/0e+00/5e+03	1/1/3e+06/3e+04/3e+06/2e+04	1.18	1.7	1.06	1.49	85	85	85	85	1	2	4	621.59
				K.INLGIGVYK.D	1031.64	1.08	0	0	0	1/1/3e+05/2e+04/3e+05/2e+04	0/0/0e+00/2e+03/0e+00/3e+03	0/0/0e+00/4e+05/0e+00/2e+05	0/0/0e+00/2e+02/0e+00/0e+00	1.18	1.7	1.06	1.49	85	85	85	85	1	2	3	621.60
				K.INLGIGVYKDETGK.T	1589.9	0	0	2.23	0	0/0/0e+00/2e+03/0e+00/2e+03	0/0/0e+00/3e+03/0e+00/2e+02	1/1/6e+05/3e+04/2e+06/6e+04	0/0/0e+00/6e+03/0e+00/0e+00	1.18	1.7	1.06	1.49	85	85	85	85	1	3	3	621.61
				K.INLGIGVYKDETGK.T	1589.9	1.19	0	0	0	1/1/1e+06/3e+04/1e+06/4e+04	0/0/0e+00/3e+03/0e+00/3e+04	0/0/0e+00/7e+04/0e+00/0e+00	0/0/0e+00/1e+03/0e+00/4e+02	1.18	1.7	1.06	1.49	85	85	85	85	1	3	4	621.62
				K.INLGIGVYKDETGKTPVLTSVK.K	2444.43	0	0.49	0	0	0/0/0e+00/8e+03/0e+00/2e+03	1/1/3e+05/2e+04/2e+05/9e+03	0/0/0e+00/3e+03/0e+00/2e+02	0/0/0e+00/1e+02/0e+00/0e+00	1.18	1.7	1.06	1.49	85	85	85	85	1	3	1	621.63
				K.INLGIGVYKDETGKTPVLTSVK.K	2444.43	0	0	0.79	0	0/0/0e+00/2e+03/0e+00/0e+00	0/0/0e+00/2e+03/0e+00/0e+00	1/1/2e+05/3e+04/2e+05/2e+04	0/0/0e+00/1e+02/0e+00/0e+00	1.18	1.7	1.06	1.49	85	85	85	85	1	3	5	621.64
				K.INLGIGVYKDETGKTPVLTSVK.K	2444.43	1.05	0	0	0	1/1/4e+05/3e+04/3e+05/4e+04	0/0/0e+00/1e+02/0e+00/0e+00	0/0/0e+00/1e+02/0e+00/1e+02	0/0/0e+00/0e+00/0e+00/0e+00	1.18	1.7	1.06	1.49	85	85	85	85	1	3	6	621.65
				K.INLGIGVYKDETGKTPVLTSVK.K	2444.43	0	0	0	0.93	0/0/0e+00/9e+01/0e+00/0e+00	0/0/0e+00/0e+00/0e+00/0e+00	0/0/0e+00/0e+00/0e+00/0e+00	1/1/2e+06/2e+05/2e+06/2e+05	1.18	1.7	1.06	1.49	85	85	85	85	1	4	1	621.66
				K.INLGIGVYKDETGKTPVLTSVK.K	2444.43	0	0.54	0	0	0/0/0e+00/9e+03/0e+00/3e+03	1/1/2e+06/1e+05/6e+05/5e+04	0/2/0e+00/2e+04/0e+00/3e+03	0/0/0e+00/2e+02/0e+00/1e+02	1.18	1.7	1.06	1.49	85	85	85	85	1	4	2	621.67
				K.INLGIGVYKDETGKTPVLTSVK.K	2444.43	0	0	1.21	0	0/0/0e+00/4e+02/0e+00/5e+02	0/0/0e+00/4e+03/0e+00/2e+03	1/1/1e+06/8e+04/1e+06/1e+05	0/0/0e+00/1e+02/0e+00/1e+02	1.18	1.7	1.06	1.49	85	85	85	85	1	4	4	621.68
				K.KAEQYLLENETTK.N	1649.89	0	0	0	1.43	0/0/0e+00/4e+01/0e+00/4e+01	0/0/0e+00/0e+00/0e+00/0e+00	0/0/0e+00/0e+00/0e+00/3e+01	1/1/2e+05/8e+03/3e+05/9e+03	1.18	1.7	1.06	1.49	85	85	85	85	1	2	3	621.69
				K.KAEQYLLENETTK.N	1649.89	0	0	1.08	0	0/0/0e+00/0e+00/0e+00/0e+00	0/0/0e+00/0e+00/0e+00/0e+00	1/1/1e+05/1e+04/0e+00/1e+04	0/0/3e+05/2e+04/4e+05/2e+04	1.18	1.7	1.06	1.49	85	85	85	85	1	2	4	621.70
				K.QNGMFSFSGLTK.E	1371.69	0	0	0	1.13	0/0/0e+00/5e+02/0e+00/3e+04	0/0/0e+00/3e+03/0e+00/5e+03	0/0/0e+00/1e+03/0e+00/7e+03	1/1/3e+05/2e+04/3e+05/3e+04	1.18	1.7	1.06	1.49	85	85	85	85	1	2	1	621.71
				K.QNGMFSFSGLTK.E	1371.69	0	2.85	0	0	0/1/0e+00/8e+03/0e+00/8e+02	1/1/1e+05/1e+04/3e+05/9e+04	0/1/0e+00/1e+04/0e+00/1e+05	0/1/0e+00/7e+03/0e+00/2e+03	1.18	1.7	1.06	1.49	85	85	85	85	1	2	2	621.72
				K.QNGMFSFSGLTK.E	1371.69	0	0	0.87	0	0/0/0e+00/2e+03/0e+00/2e+03	0/0/0e+00/1e+03/0e+00/2e+03	1/1/1e+05/7e+03/6e+04/6e+03	0/1/0e+00/2e+03/0e+00/2e+03	1.18	1.7	1.06	1.49	85	85	85	85	1	2	4	621.73
				K.QNGMFSFSGLTK.E	1371.69	1.21	0	0	0	1/1/8e+05/4e+04/9e+05/6e+04	0/0/0e+00/6e+03/0e+00/3e+04	0/1/0e+00/1e+04/0e+00/1e+03	0/0/0e+00/7e+02/0e+00/8e+02	1.18	1.7	1.06	1.49	85	85	85	85	1	2	6	621.74
				R.AFAAMHK.E	830.447	0	2.16	0	0	0/0/0e+00/1e+04/0e+00/7e+04	1/1/0e+00/1e+04/4e+05/1e+05	0/0/0e+00/3e+03/0e+00/2e+05	0/1/0e+00/3e+03/0e+00/2e+04	1.18	1.7	1.06	1.49	85	85	85	85	1	2	1	621.75
				R.AIWEQELTDMR.Q	1418.69	0	0	0.96	0	0/0/0e+00/3e+03/0e+00/2e+04	0/1/0e+00/2e+03/0e+00/2e+04	1/1/7e+06/4e+05/5e+06/4e+05	0/0/0e+00/8e+04/0e+00/4e+04	1.18	1.7	1.06	1.49	85	85	85	85	1	2	6	621.76
				R.ANYSNPPAHGASVVATILSNDALR.A	2466.27	0	0	0.87	0	0/0/0e+00/2e+04/0e+00/1e+04	0/1/0e+00/3e+04/0e+00/2e+04	1/1/8e+06/3e+05/8e+06/3e+05	0/0/0e+00/3e+04/0e+00/2e+04	1.18	1.7	1.06	1.49	85	85	85	85	1	3	3	621.77
				R.ANYSNPPAHGASVVATILSNDALR.A	2466.27	0	1.54	0	0	0/0/0e+00/6e+04/0e+00/7e+04	1/1/3e+06/2e+05/5e+06/3e+05	0/0/0e+00/2e+04/0e+00/7e+04	0/0/0e+00/1e+04/0e+00/4e+04	1.18	1.7	1.06	1.49	85	85	85	85	1	3	6	621.78
				R.DFSFIIK.Q	924.532	0	1.66	0	0	0/0/0e+00/1e+05/0e+00/6e+02	1/1/2e+05/1e+04/8e+04/1e+04	0/0/0e+00/8e+04/0e+00/5e+04	1/0/2e+05/6e+03/3e+05/2e+04	1.18	1.7	1.06	1.49	85	85	85	85	1	2	3	621.79
				R.DFSFIIK.Q	924.532	0	0	0.98	0	0/0/0e+00/3e+03/0e+00/5e+02	0/0/0e+00/3e+04/0e+00/8e+02	1/1/1e+06/7e+04/1e+06/7e+04	0/0/0e+00/0e+00/0e+00/1e+03	1.18	1.7	1.06	1.49	85	85	85	85	1	2	6	621.80
				R.GLEEDAEGLR.A	1115.55	0	0	1.07	0	0/0/0e+00/1e+04/0e+00/9e+04	0/0/0e+00/5e+02/0e+00/6e+03	1/1/5e+05/3e+04/6e+05/6e+04	0/0/0e+00/1e+05/0e+00/7e+04	1.18	1.7	1.06	1.49	85	85	85	85	1	2	4	621.81
				R.TAQTPGGTGALR.V	1156.62	0	0	0.83	0	0/0/8e+04/3e+03/5e+04/3e+03	0/0/0e+00/3e+03/0e+00/3e+03	0/1/0e+00/6e+03/0e+00/5e+03	0/0/0e+00/6e+02/0e+00/6e+02	1.18	1.7	1.06	1.49	85	85	85	85	1	2	1	621.82
				R.VAADFLAK.N	889.527	0	0	0	2.11	0/0/0e+00/7e+03/0e+00/1e+03	0/0/0e+00/4e+03/0e+00/5e+03	0/0/0e+00/2e+04/0e+00/9e+01	1/1/4e+05/7e+04/1e+06/9e+04	1.18	1.7	1.06	1.49	85	85	85	85	1	2	6	621.83
				R.VWVSNPSWPNHK.S	1505.78	1.41	0	0	0	1/1/8e+04/8e+03/1e+05/2e+04	0/1/0e+00/8e+03/0e+00/5e+03	0/0/0e+00/2e+03/0e+00/1e+03	0/0/0e+00/6e+02/0e+00/4e+04	1.18	1.7	1.06	1.49	85	85	85	85	1	2	1	621.84
				R.VWVSNPSWPNHK.S	1505.78	0	0	1.32	0	0/0/0e+00/4e+03/0e+00/1e+06	0/0/0e+00/2e+02/0e+00/5e+05	1/1/3e+06/2e+05/3e+06/2e+05	0/1/0e+00/2e+02/0e+00/7e+03	1.18	1.7	1.06	1.49	85	85	85	85	1	3	6	621.85
				K.DETGKTPVLTSVK.K	1457.83	0	0	0	0	1/1/0e+00/1e+03/1e+05/3e+03	0/0/0e+00/5e+02/0e+00/1e+03	0/0/0e+00/8e+02/0e+00/5e+02	0/0/0e+00/7e+02/0e+00/0e+00	1.18	1.7	1.06	1.49	85	85	85	85	1	3	6	621.86
				K.ELIVASSYSK.N	1151.64	0	0	0	0	0/0/0e+00/2e+03/0e+00/6e+02	0/0/0e+00/3e+02/0e+00/4e+02	0/0/0e+00/6e+02/0e+00/5e+02	0/0/6e+04/1e+05/8e+04/2e+05	1.18	1.7	1.06	1.49	85	85	85	85	1	2	5	621.87
				K.GANRDFSFIIK.Q	1322.73	0	0	0	0	0/0/0e+00/5e+03/0e+00/6e+03	1/0/5e+05/2e+04/8e+04/3e+03	0/0/0e+00/1e+03/0e+00/2e+04	0/0/1e+05/1e+04/1e+05/3e+03	1.18	1.7	1.06	1.49	85	85	85	85	1	3	5	621.88
				K.GSALINDK.R	872.497	0	0	0	0	0/0/0e+00/1e+05/0e+00/2e+04	1/0/1e+05/4e+04/3e+05/3e+04	0/0/0e+00/2e+04/0e+00/3e+04	0/0/0e+00/4e+04/0e+00/3e+04	1.18	1.7	1.06	1.49	85	85	85	85	1	2	4	621.89
				K.GSALINDK.R	872.497	0	0	0	0	1/1/0e+00/1e+04/8e+04/6e+03	0/0/0e+00/4e+03/0e+00/6e+03	0/0/0e+00/2e+04/0e+00/3e+04	0/0/0e+00/6e+03/0e+00/2e+03	1.18	1.7	1.06	1.49	85	85	85	85	1	2	6	621.90
				K.GSALINDKR.A	1028.6	0	0	0	0	0/0/0e+00/3e+03/0e+00/1e+03	0/0/0e+00/7e+02/0e+00/3e+02	0/0/0e+00/1e+04/0e+00/3e+03	1/1/4e+05/1e+04/8e+05/4e+03	1.18	1.7	1.06	1.49	85	85	85	85	1	2	4	621.91
				K.INLGIGVYKDETGK.T	1589.9	0	0	0	0	0/0/0e+00/1e+03/0e+00/0e+00	0/0/0e+00/4e+03/0e+00/0e+00	1/1/0e+00/5e+02/9e+04/5e+02	0/0/0e+00/4e+04/0e+00/0e+00	1.18	1.7	1.06	1.49	85	85	85	85	1	2	3	621.92
				K.INLGIGVYKDETGK.T	1589.9	0	0	0	0	0/0/0e+00/1e+03/0e+00/7e+02	0/0/0e+00/2e+03/0e+00/5e+03	0/0/0e+00/2e+03/0e+00/0e+00	0/0/0e+00/2e+03/0e+00/0e+00	1.18	1.7	1.06	1.49	85	85	85	85	1	2	5	621.93
				K.INLGIGVYKDETGKTPVLTSVK.K	2444.43	0	0	0	0	0/0/0e+00/7e+04/0e+00/3e+02	1/0/1e+05/4e+04/1e+05/2e+03	0/0/0e+00/7e+04/0e+00/2e+02	1/1/1e+05/6e+04/2e+05/5e+03	1.18	1.7	1.06	1.49	85	85	85	85	1	3	2	621.94
				K.KAEQYLLENETTKNYLGIDGIPEFGR.C	3082.61	0	0	0	0	0/0/0e+00/2e+03/0e+00/4e+02	0/0/0e+00/2e+03/0e+00/2e+02	0/0/0e+00/9e+03/0e+00/0e+00	0/0/1e+05/7e+03/0e+00/0e+00	1.18	1.7	1.06	1.49	85	85	85	85	1	3	6	621.95
				K.NFGLYNER.V	1039.51	0	0	0	0	0/0/0e+00/0e+00/0e+00/5e+01	0/0/0e+00/0e+00/0e+00/0e+00	0/0/0e+00/4e+01/0e+00/0e+00	1/0/0e+00/4e+03/8e+04/6e+03	1.18	1.7	1.06	1.49	85	85	85	85	1	1	1	621.96
				K.QNGMFSFSGLTK.E	1371.69	0	0	0	0	0/0/0e+00/0e+00/0e+00/1e+03	0/0/0e+00/2e+03/0e+00/4e+03	0/0/0e+00/5e+03/0e+00/3e+04	0/0/0e+00/1e+04/0e+00/2e+03	1.18	1.7	1.06	1.49	85	85	85	85	1	2	3	621.97
				R.AFSQMK.A	766.405	0	0	0	0	0/0/0e+00/8e+01/0e+00/4e+02	0/0/0e+00/1e+03/0e+00/1e+02	0/0/0e+00/1e+02/0e+00/2e+02	1/0/1e+05/6e+03/1e+05/1e+03	1.18	1.7	1.06	1.49	85	85	85	85	1	1	3	621.98
				R.ARTAQTPGGTGALRVAADFLAKNTSVKR.V	2941.67	0	0	0	0	0/0/0e+00/3e+03/0e+00/0e+00	0/0/0e+00/6e+03/0e+00/0e+00	0/0/0e+00/1e+03/0e+00/0e+00	0/0/0e+00/6e+02/0e+00/0e+00	1.18	1.7	1.06	1.49	85	85	85	85	1	3	6	621.99
				R.LREEFGVYAVASGR.V	1580.83	0	0	0	0	0/0/0e+00/1e+03/0e+00/2e+03	1/0/9e+04/4e+03/1e+05/1e+04	0/1/0e+00/4e+03/0e+00/8e+03	1/0/0e+00/2e+03/1e+05/1e+04	1.18	1.7	1.06	1.49	85	85	85	85	1	2	1	621.100
				R.LREEFGVYAVASGR.V	1580.83	0	0	0	0	0/0/0e+00/5e+02/0e+00/6e+02	0/0/0e+00/7e+02/0e+00/2e+03	0/0/0e+00/4e+02/0e+00/5e+02	0/0/0e+00/3e+02/0e+00/5e+03	1.18	1.7	1.06	1.49	85	85	85	85	1	2	2	621.101
				R.VAADFLAK.N	889.527	0	0	0	0	0/0/0e+00/0e+00/0e+00/0e+00	0/0/0e+00/0e+00/0e+00/0e+00	0/0/0e+00/0e+00/0e+00/0e+00	1/1/0e+00/2e+03/5e+04/2e+03	1.18	1.7	1.06	1.49	85	85	85	85	1	1	1	621.102
				R.VGACTLVAADSETVDR.A	1690.82	0	0	0	0	0/0/0e+00/1e+03/0e+00/0e+00	0/0/0e+00/3e+03/0e+00/4e+02	0/0/0e+00/2e+02/0e+00/3e+01	1/1/4e+05/4e+04/7e+05/5e+04	1.18	1.7	1.06	1.49	85	85	85	85	1	3	3	621.103
				R.VWVSNPSWPNHK.S	1505.78	0	0	0	0	0/0/0e+00/4e+03/0e+00/1e+03	1/1/0e+00/9e+02/1e+05/1e+03	0/0/0e+00/8e+02/0e+00/1e+03	0/0/0e+00/0e+00/0e+00/9e+03	1.18	1.7	1.06	1.49	85	85	85	85	1	2	2	621.104
622	P60390	rsmH Ribosomal RNA small subunit methyltransferase H	rsmH			1.06	1.27	0.99	1.36	0.34	7.67	0.08	8.43	1.11	4.34	0.98	4.93	8	8	8	8	1	23	23
				R.LILSQLGEEGR.L	1241.7	1.59	1.62	0.99	1.46	1/1/2e+05/1e+04/5e+05/2e+04	1/1/7e+05/1e+04/1e+06/2e+04	0/1/0e+00/2e+04/0e+00/2e+04	1/1/5e+05/1e+05/6e+05/2e+04	1.11	4.34	0.98	4.93	8	8	8	8	1	2	2	622.1
				R.LLAIDRDPQAIAVAK.T	1648.99	1.36	1.23	0.92	0.81	1/1/8e+05/1e+04/8e+05/1e+04	1/1/4e+05/1e+04/7e+05/1e+04	1/1/0e+00/5e+03/1e+05/5e+03	1/1/1e+06/1e+04/8e+05/1e+04	1.11	4.34	0.98	4.93	8	8	8	8	1	3	3	622.2
				K.SSLNVLAPGGR.L	1097.62	1.07	0	1.1	1.01	0/2/0e+00/6e+03/0e+00/5e+03	0/0/0e+00/5e+03/0e+00/7e+03	1/1/4e+05/8e+03/5e+05/9e+03	1/1/2e+05/2e+04/2e+05/3e+04	1.11	4.34	0.98	4.93	8	8	8	8	1	2	2	622.3
				R.LILSQLGEEGR.L	1241.7	0.6	0.97	0.89	0	1/1/3e+05/1e+04/2e+05/8e+03	0/1/0e+00/2e+04/0e+00/1e+04	1/1/5e+05/1e+04/4e+05/2e+04	0/0/0e+00/7e+04/0e+00/5e+03	1.11	4.34	0.98	4.93	8	8	8	8	1	2	3	622.4
				K.LMPGEEEVAENPR.A	1497.71	0	20	0	20	0/0/0e+00/3e+01/0e+00/2e+01	1/1/0e+00/0e+00/2e+05/1e+04	0/0/0e+00/1e+01/0e+00/2e+01	1/1/0e+00/5e+02/1e+05/9e+03	1.11	4.34	0.98	4.93	8	8	8	8	1	2	3	622.5
				K.SSLNVLAPGGR.L	1097.62	1	1.3	0	0	1/1/3e+05/2e+04/3e+05/2e+04	1/1/3e+05/1e+04/3e+05/1e+04	0/1/0e+00/6e+03/0e+00/5e+03	0/0/0e+00/2e+04/0e+00/4e+04	1.11	4.34	0.98	4.93	8	8	8	8	1	2	3	622.6
				R.FSIIHGPFSALGEYVAER.D	2021.05	0	0.95	0	1.36	0/0/0e+00/9e+03/0e+00/4e+02	1/1/4e+05/3e+04/2e+05/3e+04	0/0/0e+00/1e+04/0e+00/4e+04	1/1/3e+05/2e+04/4e+05/2e+04	1.11	4.34	0.98	4.93	8	8	8	8	1	3	3	622.7
				R.LLAIDRDPQAIAVAK.T	1648.99	1.04	0	1.02	0	0/1/0e+00/2e+04/0e+00/2e+04	0/0/0e+00/7e+01/0e+00/3e+02	1/1/4e+05/4e+04/6e+05/5e+04	0/0/0e+00/1e+03/0e+00/2e+03	1.11	4.34	0.98	4.93	8	8	8	8	1	3	2	622.8
				K.ELAEVVAAATPVKDK.F	1623.94	0	0	0	0	1/0/0e+00/3e+03/6e+04/3e+03	0/0/0e+00/3e+04/0e+00/3e+03	0/1/0e+00/7e+03/0e+00/3e+03	0/0/0e+00/3e+04/0e+00/4e+04	1.11	4.34	0.98	4.93	8	8	8	8	1	3	6	622.9
				K.LMPGEEEVAENPR.A	1497.71	0	0	0	0	0/0/0e+00/2e+03/0e+00/2e+03	0/0/0e+00/3e+02/0e+00/7e+01	1/1/0e+00/0e+00/2e+05/2e+04	0/0/0e+00/1e+03/0e+00/1e+04	1.11	4.34	0.98	4.93	8	8	8	8	1	2	4	622.10
				R.ARSSVLRIAER.T	1284.76	0	0	0	0	0/0/0e+00/1e+04/0e+00/2e+04	0/0/0e+00/3e+03/0e+00/2e+04	0/0/0e+00/5e+04/0e+00/4e+04	0/0/0e+00/4e+04/0e+00/4e+04	1.11	4.34	0.98	4.93	8	8	8	8	1	3	2	622.11
				R.FSIIHGPFSALGEYVAER.D	2021.05	0	0	0	0	0/0/1e+05/1e+04/1e+05/1e+04	0/1/0e+00/2e+04/0e+00/4e+04	1/0/0e+00/5e+04/0e+00/4e+04	0/1/0e+00/1e+04/0e+00/1e+04	1.11	4.34	0.98	4.93	8	8	8	8	1	3	2	622.12
				R.FSIIHGPFSALGEYVAER.D	2021.05	0	0	0	0	0/0/0e+00/9e+03/0e+00/2e+03	0/1/0e+00/1e+04/0e+00/2e+03	0/0/0e+00/7e+03/0e+00/4e+02	0/0/2e+05/2e+04/1e+05/1e+04	1.11	4.34	0.98	4.93	8	8	8	8	1	3	4	622.13
				R.LSIISFHSLEDR.I	1443.77	0	0	0	0	0/0/0e+00/2e+03/0e+00/1e+03	0/0/0e+00/2e+03/0e+00/4e+02	1/0/2e+05/1e+04/1e+05/2e+04	0/0/0e+00/9e+02/0e+00/2e+03	1.11	4.34	0.98	4.93	8	8	8	8	1	3	4	622.14
				R.LSIISFHSLEDR.I	1443.77	0	0	0	0	0/0/0e+00/2e+04/0e+00/3e+03	0/2/0e+00/1e+04/0e+00/9e+03	0/0/0e+00/1e+03/0e+00/7e+03	1/0/1e+05/9e+03/2e+05/2e+04	1.11	4.34	0.98	4.93	8	8	8	8	1	3	6	622.15
623	P0A910	ompA Outer membrane protein A	ompA			1.59	1.21	1.05	1.36	1.15	0.42	0.2	0.25	1.73	1.22	0.99	1.37	72	72	72	72	1	1234	123456
				K.AQGVQLTAK.L	970.581	1.82	1.44	1.27	1.39	1/1/1e+06/2e+05/4e+06/3e+05	0/1/0e+00/2e+05/0e+00/3e+05	1/1/9e+06/1e+05/1e+07/2e+05	1/1/4e+06/9e+04/7e+06/1e+05	1.73	1.22	0.99	1.37	72	72	72	72	1	2	5	623.1
				K.DGSVVVLGYTDR.I	1307.67	1.02	0.56	0.82	1.09	1/1/3e+06/1e+05/4e+06/1e+05	0/1/0e+00/2e+05/0e+00/1e+05	1/1/4e+06/1e+05/3e+06/9e+04	1/1/1e+06/6e+04/2e+06/1e+05	1.73	1.22	0.99	1.37	72	72	72	72	1	2	5	623.2
				K.DNTWYTGAK.L	1110.53	1.71	1.48	1.19	1.53	1/1/4e+06/1e+05/1e+07/3e+05	0/1/0e+00/1e+05/0e+00/2e+05	1/1/8e+06/2e+05/8e+06/2e+05	0/1/0e+00/6e+04/0e+00/1e+05	1.73	1.22	0.99	1.37	72	72	72	72	1	2	5	623.3
				K.GIKDVVTQPQA.-	1210.69	1.45	0.86	0.91	1.05	1/1/4e+06/7e+04/6e+06/8e+04	1/1/2e+06/5e+04/3e+06/4e+04	1/1/6e+06/2e+05/7e+06/2e+05	1/1/8e+05/2e+04/8e+05/3e+04	1.73	1.22	0.99	1.37	72	72	72	72	1	2	6	623.4
				K.LGYPITDDLDIYTR.L	1681.86	1.29	0.57	0.66	1.58	0/1/0e+00/1e+05/0e+00/2e+05	1/1/4e+06/3e+05/2e+06/2e+05	0/1/0e+00/4e+05/0e+00/3e+05	0/1/0e+00/2e+04/0e+00/5e+04	1.73	1.22	0.99	1.37	72	72	72	72	1	2	1	623.5
				K.LGYPITDDLDIYTR.L	1681.86	1.58	0.56	0.89	1.65	1/1/7e+06/2e+05/1e+07/3e+05	1/1/1e+07/3e+05/5e+06/2e+05	1/1/2e+06/9e+04/2e+06/9e+04	0/3/0e+00/2e+05/0e+00/3e+05	1.73	1.22	0.99	1.37	72	72	72	72	1	2	6	623.6
				K.NHDTGVSPVFAGGVEYAITPEIATR.L	2629.32	1.34	1.17	0.91	1.04	1/1/5e+06/2e+05/8e+06/3e+05	0/1/0e+00/2e+05/0e+00/2e+05	1/1/6e+06/6e+05/5e+06/5e+05	1/1/2e+06/1e+05/1e+06/9e+04	1.73	1.22	0.99	1.37	72	72	72	72	1	3	6	623.7
				K.SDVLFNFNK.A	1138.6	1.76	1.95	1.15	0.98	1/1/5e+06/2e+05/8e+06/3e+05	1/1/1e+06/1e+05/3e+06/3e+05	0/1/0e+00/1e+05/0e+00/1e+05	1/1/1e+07/3e+05/1e+07/3e+05	1.73	1.22	0.99	1.37	72	72	72	72	1	2	3	623.8
				R.AALIDCLAPDR.R	1241.64	1.41	1.22	1.13	1.26	1/1/1e+07/2e+05/2e+07/4e+05	1/1/1e+07/2e+05/1e+07/2e+05	1/1/3e+06/1e+05/4e+06/3e+05	0/1/0e+00/6e+04/0e+00/8e+04	1.73	1.22	0.99	1.37	72	72	72	72	1	2	6	623.9
				R.AALIDCLAPDRR.V	1397.74	1.46	1.54	1.03	1.4	1/1/2e+06/4e+04/3e+06/6e+04	1/1/7e+05/5e+04/1e+06/8e+04	0/1/0e+00/4e+04/0e+00/5e+04	1/1/3e+05/1e+05/3e+05/2e+05	1.73	1.22	0.99	1.37	72	72	72	72	1	3	1	623.10
				R.AQSVVDYLISK.G	1277.72	1.62	1.72	1.08	1.58	1/1/5e+06/1e+05/8e+06/2e+05	1/1/6e+06/2e+05/1e+07/2e+05	0/1/0e+00/1e+04/0e+00/7e+03	1/1/5e+06/1e+05/9e+06/2e+05	1.73	1.22	0.99	1.37	72	72	72	72	1	2	6	623.11
				R.FGQGEAAPVVAPAPAPAPEVQTK.H	2288.22	1.45	0.86	0.86	1.24	1/1/1e+06/3e+04/1e+06/5e+04	1/1/2e+06/4e+04/7e+05/4e+04	1/1/2e+06/7e+04/1e+06/6e+04	0/1/0e+00/1e+04/0e+00/2e+04	1.73	1.22	0.99	1.37	72	72	72	72	1	2	5	623.12
				R.FGQGEAAPVVAPAPAPAPEVQTK.H	2288.22	1.3	0.84	0.87	1.41	0/1/0e+00/4e+03/0e+00/5e+03	0/1/0e+00/1e+04/0e+00/1e+04	1/1/6e+04/2e+04/3e+05/1e+04	1/1/7e+04/7e+03/4e+05/9e+03	1.73	1.22	0.99	1.37	72	72	72	72	1	3	1	623.13
				R.FGQGEAAPVVAPAPAPAPEVQTK.H	2288.22	1.5	0.89	0.87	1.37	1/1/7e+06/1e+05/8e+06/2e+05	0/1/0e+00/2e+05/0e+00/2e+05	0/1/0e+00/3e+05/0e+00/3e+05	1/1/3e+06/8e+04/3e+06/1e+05	1.73	1.22	0.99	1.37	72	72	72	72	1	3	5	623.14
				R.FGQGEAAPVVAPAPAPAPEVQTK.H	2288.22	1.47	0.87	0.88	1.26	1/1/2e+06/4e+04/3e+06/6e+04	1/1/2e+06/4e+04/9e+05/3e+04	1/1/4e+06/9e+04/3e+06/8e+04	0/1/0e+00/2e+04/0e+00/2e+04	1.73	1.22	0.99	1.37	72	72	72	72	1	3	6	623.15
				R.GMGESNPVTGNTCDNVK.Q	1834.82	1.66	1.37	1.08	1.28	1/1/2e+06/3e+04/3e+06/6e+04	1/1/9e+05/2e+04/1e+06/2e+04	1/1/2e+06/6e+04/2e+06/7e+04	0/1/0e+00/1e+04/0e+00/1e+04	1.73	1.22	0.99	1.37	72	72	72	72	1	2	5	623.16
				R.GMGESNPVTGNTCDNVK.Q	1834.82	1.72	1.4	1.19	1.26	1/1/1e+06/3e+04/2e+06/6e+04	0/1/0e+00/3e+04/0e+00/4e+04	1/1/3e+06/5e+04/4e+06/7e+04	0/1/0e+00/3e+04/0e+00/3e+04	1.73	1.22	0.99	1.37	72	72	72	72	1	3	4	623.17
				R.IGSDAYNQGLSER.R	1436.69	1.55	0.91	1.09	1.54	0/1/0e+00/2e+05/0e+00/2e+05	1/1/1e+07/2e+05/9e+06/2e+05	1/1/3e+06/7e+04/3e+06/7e+04	0/1/0e+00/2e+05/0e+00/2e+05	1.73	1.22	0.99	1.37	72	72	72	72	1	2	4	623.18
				R.IGSDAYNQGLSER.R	1436.69	1.52	0.91	0.89	1.52	1/1/6e+06/1e+05/9e+06/2e+05	1/1/3e+06/8e+04/2e+06/7e+04	0/1/0e+00/3e+05/0e+00/2e+05	1/1/1e+06/4e+04/2e+06/5e+04	1.73	1.22	0.99	1.37	72	72	72	72	1	2	5	623.19
				R.IGSDAYNQGLSER.R	1436.69	1.49	0.92	0.87	1.51	1/1/1e+06/2e+04/1e+06/3e+04	0/1/0e+00/1e+04/0e+00/1e+04	1/1/3e+06/5e+04/2e+06/4e+04	0/1/0e+00/5e+03/0e+00/5e+04	1.73	1.22	0.99	1.37	72	72	72	72	1	2	6	623.20
				R.LEYQWTNNIGDAHTIGTRPDNGMLSLGVSYR.F	3507.71	1.29	2.04	0.85	0.72	1/1/5e+05/7e+04/4e+05/9e+04	1/1/8e+05/6e+04/1e+06/1e+05	0/1/0e+00/6e+04/0e+00/6e+04	1/1/4e+06/2e+05/2e+06/1e+05	1.73	1.22	0.99	1.37	72	72	72	72	1	4	3	623.21
				R.LGGMVWR.A	845.458	0.74	2.25	0.39	1.39	1/1/2e+06/4e+04/1e+06/3e+04	0/1/0e+00/2e+04/0e+00/4e+04	0/1/0e+00/5e+04/0e+00/2e+04	1/1/1e+06/5e+04/2e+06/7e+04	1.73	1.22	0.99	1.37	72	72	72	72	1	2	4	623.22
				K.AQGVQLTAK.L	970.581	1.68	1.39	1.1	0	0/1/0e+00/2e+04/0e+00/3e+04	1/1/1e+06/5e+04/1e+06/7e+04	1/1/2e+06/7e+04/8e+05/8e+04	0/0/0e+00/5e+03/0e+00/2e+02	1.73	1.22	0.99	1.37	72	72	72	72	1	2	1	623.23
				K.ATLKPEGQAALDQLYSQLSNLDPK.D	2684.45	1.98	2.2	0	1.75	1/1/6e+06/2e+05/1e+07/4e+05	1/0/3e+06/1e+05/4e+06/3e+05	1/0/2e+05/2e+04/2e+05/1e+04	1/1/1e+07/3e+05/2e+07/5e+05	1.73	1.22	0.99	1.37	72	72	72	72	1	3	4	623.24
				K.ATLKPEGQAALDQLYSQLSNLDPK.D	2684.45	1.68	1.68	0	1.46	1/1/2e+06/8e+04/5e+06/1e+05	1/1/1e+06/8e+04/2e+06/1e+05	0/0/0e+00/8e+03/0e+00/6e+03	1/1/3e+06/1e+05/5e+06/2e+05	1.73	1.22	0.99	1.37	72	72	72	72	1	4	4	623.25
				K.DGSVVVLGYTDR.I	1307.67	1.59	0.82	0	1.61	0/1/0e+00/3e+04/0e+00/4e+04	1/1/6e+05/3e+04/5e+05/3e+04	0/1/0e+00/1e+04/0e+00/2e+03	1/1/2e+06/6e+04/3e+06/1e+05	1.73	1.22	0.99	1.37	72	72	72	72	1	2	4	623.26
				K.DNTWYTGAK.L	1110.53	1.84	1.55	0	1.46	1/1/2e+06/6e+04/4e+06/8e+04	1/1/3e+06/6e+04/3e+06/8e+04	0/0/0e+00/5e+03/0e+00/1e+04	1/1/4e+06/1e+05/7e+06/1e+05	1.73	1.22	0.99	1.37	72	72	72	72	1	2	4	623.27
				K.LGYPITDDLDIYTR.L	1681.86	1.38	0.57	0.67	0	0/1/0e+00/3e+04/0e+00/5e+04	0/1/0e+00/6e+04/0e+00/5e+04	1/1/2e+06/9e+04/1e+06/9e+04	0/0/0e+00/2e+04/0e+00/3e+04	1.73	1.22	0.99	1.37	72	72	72	72	1	2	2	623.28
				K.LGYPITDDLDIYTR.L	1681.86	1.96	0.77	0	2	1/1/1e+06/6e+04/3e+06/1e+05	0/1/0e+00/1e+05/0e+00/1e+05	0/0/0e+00/4e+04/0e+00/9e+03	1/1/2e+06/2e+05/5e+06/3e+05	1.73	1.22	0.99	1.37	72	72	72	72	1	2	5	623.29
				R.AALIDCLAPDR.R	1241.64	1.65	1.52	0	1.33	0/1/0e+00/1e+05/0e+00/3e+05	1/1/5e+06/2e+05/5e+06/3e+05	0/0/0e+00/7e+03/0e+00/6e+04	1/1/8e+06/2e+05/1e+07/2e+05	1.73	1.22	0.99	1.37	72	72	72	72	1	2	5	623.30
				R.AALIDCLAPDRR.V	1397.74	1.44	0.98	0.9	0	0/1/0e+00/1e+05/0e+00/2e+05	1/1/1e+06/2e+05/8e+05/2e+05	1/1/4e+06/2e+05/4e+06/2e+05	0/0/0e+00/7e+02/0e+00/1e+02	1.73	1.22	0.99	1.37	72	72	72	72	1	3	2	623.31
				R.FGQGEAAPVVAPAPAPAPEVQTK.H	2288.22	1.25	0.89	0.83	0	0/1/0e+00/7e+03/0e+00/8e+03	1/1/3e+05/5e+03/3e+05/5e+03	1/1/2e+05/1e+04/9e+04/9e+03	0/0/0e+00/1e+03/0e+00/2e+03	1.73	1.22	0.99	1.37	72	72	72	72	1	2	6	623.32
				R.RAQSVVDYLISK.G	1433.82	1.72	1.28	0	1.29	1/1/7e+05/4e+04/1e+06/7e+04	0/1/0e+00/7e+04/0e+00/9e+04	0/0/0e+00/2e+04/0e+00/4e+03	1/1/2e+06/1e+05/4e+06/1e+05	1.73	1.22	0.99	1.37	72	72	72	72	1	3	1	623.33
				R.RAQSVVDYLISK.G	1433.82	1.88	1.26	0	1.27	0/1/0e+00/2e+04/0e+00/3e+04	1/1/2e+05/5e+04/2e+05/7e+04	0/2/0e+00/9e+03/0e+00/1e+03	1/1/2e+06/8e+04/2e+06/1e+05	1.73	1.22	0.99	1.37	72	72	72	72	1	3	2	623.34
				K.AQGVQLTAK.L	970.581	1.62	1.4	0	0	1/1/7e+05/2e+05/6e+05/2e+05	0/1/0e+00/1e+05/0e+00/2e+05	0/1/0e+00/2e+04/0e+00/2e+03	0/1/0e+00/6e+03/0e+00/5e+02	1.73	1.22	0.99	1.37	72	72	72	72	1	2	6	623.35
				K.ATLKPEGQAALDQLYSQLSNLDPK.D	2684.45	9.34	0	1.33	0	1/1/0e+00/6e+04/6e+06/5e+05	0/0/0e+00/9e+03/0e+00/7e+03	0/1/0e+00/3e+05/0e+00/3e+05	0/0/0e+00/8e+03/0e+00/4e+03	1.73	1.22	0.99	1.37	72	72	72	72	1	3	3	623.36
				K.ATLKPEGQAALDQLYSQLSNLDPK.D	2684.45	1.29	0	0	1.35	0/1/0e+00/9e+04/0e+00/1e+05	0/0/0e+00/0e+00/0e+00/9e+02	0/0/0e+00/5e+03/0e+00/1e+03	1/1/2e+06/9e+04/2e+06/1e+05	1.73	1.22	0.99	1.37	72	72	72	72	1	4	5	623.37
				K.DNTWYTGAK.L	1110.53	0	1.58	1.11	0	0/0/0e+00/8e+03/0e+00/3e+04	1/1/2e+05/2e+04/4e+05/5e+04	0/1/0e+00/3e+04/0e+00/6e+04	0/0/0e+00/6e+03/0e+00/2e+04	1.73	1.22	0.99	1.37	72	72	72	72	1	2	1	623.38
				K.GIKDVVTQPQA.-	1210.69	1.49	0.91	0	0	0/1/0e+00/4e+05/0e+00/7e+05	1/1/8e+06/5e+05/6e+06/5e+05	0/0/0e+00/2e+03/0e+00/3e+05	0/0/0e+00/1e+03/0e+00/2e+04	1.73	1.22	0.99	1.37	72	72	72	72	1	2	5	623.39
				K.NHDTGVSPVFAGGVEYAITPEIATR.L	2629.32	1.46	0	0	1.08	1/1/2e+05/2e+04/5e+05/1e+04	1/0/5e+05/4e+04/5e+05/1e+04	0/0/0e+00/2e+04/0e+00/2e+03	1/1/1e+05/1e+04/3e+05/9e+03	1.73	1.22	0.99	1.37	72	72	72	72	1	2	5	623.40
				K.NHDTGVSPVFAGGVEYAITPEIATR.L	2629.32	0	0.99	0.91	0	0/0/0e+00/2e+05/0e+00/4e+04	1/1/5e+05/1e+05/4e+05/5e+04	0/2/0e+00/9e+04/0e+00/6e+04	0/0/0e+00/9e+04/0e+00/8e+03	1.73	1.22	0.99	1.37	72	72	72	72	1	3	2	623.41
				K.NHDTGVSPVFAGGVEYAITPEIATR.L	2629.32	1.38	1.2	0	0	0/1/0e+00/1e+06/0e+00/1e+06	1/1/1e+07/1e+06/1e+07/1e+06	0/0/0e+00/3e+05/0e+00/3e+05	0/0/0e+00/5e+04/0e+00/7e+04	1.73	1.22	0.99	1.37	72	72	72	72	1	3	5	623.42
				K.SDVLFNFNK.A	1138.6	3.21	0	1.22	0	0/1/0e+00/1e+05/0e+00/3e+05	0/0/0e+00/1e+05/0e+00/6e+04	1/1/6e+06/6e+05/7e+06/7e+05	0/1/0e+00/6e+03/0e+00/8e+03	1.73	1.22	0.99	1.37	72	72	72	72	1	2	2	623.43
				R.AQSVVDYLISK.G	1277.72	1.63	1.51	0	0	0/1/0e+00/4e+04/0e+00/2e+04	1/1/3e+06/2e+05/4e+06/3e+05	0/1/0e+00/3e+04/0e+00/1e+03	0/0/0e+00/2e+03/0e+00/5e+02	1.73	1.22	0.99	1.37	72	72	72	72	1	2	1	623.44
				R.FGQGEAAPVVAPAPAPAPEVQTK.H	2288.22	1.54	0.92	0	0	0/1/0e+00/2e+05/0e+00/4e+05	1/1/1e+05/3e+05/4e+05/3e+05	0/0/0e+00/1e+02/0e+00/0e+00	0/0/0e+00/5e+03/0e+00/2e+03	1.73	1.22	0.99	1.37	72	72	72	72	1	3	4	623.45
				R.GMGESNPVTGNTCDNVK.Q	1834.82	1.69	1.21	0	0	1/1/3e+05/2e+04/5e+05/3e+04	0/1/0e+00/5e+03/0e+00/7e+03	0/0/0e+00/7e+02/0e+00/0e+00	0/0/0e+00/3e+02/0e+00/0e+00	1.73	1.22	0.99	1.37	72	72	72	72	1	2	6	623.46
				R.LGGMVWR.A	845.458	2.01	0	0.56	0	1/1/6e+06/2e+05/1e+07/4e+05	0/0/0e+00/3e+02/0e+00/9e+01	1/1/8e+06/2e+05/5e+06/1e+05	0/0/0e+00/5e+03/0e+00/6e+01	1.73	1.22	0.99	1.37	72	72	72	72	1	2	3	623.47
				R.LGGMVWR.A	845.458	0	0.69	0	1.79	0/0/0e+00/2e+04/0e+00/1e+04	1/1/6e+06/2e+05/4e+06/1e+05	0/0/0e+00/2e+04/0e+00/3e+03	1/1/2e+06/6e+04/4e+06/1e+05	1.73	1.22	0.99	1.37	72	72	72	72	1	2	5	623.48
				R.RAQSVVDYLISK.G	1433.82	2.01	1.38	0	0	1/1/3e+05/5e+04/9e+05/9e+04	1/1/2e+06/1e+05/3e+06/1e+05	0/0/0e+00/2e+04/0e+00/6e+03	0/0/0e+00/2e+03/0e+00/1e+03	1.73	1.22	0.99	1.37	72	72	72	72	1	2	1	623.49
				R.RVEIEVK.G	927.575	1.78	1.3	0	0	0/1/0e+00/3e+04/0e+00/4e+04	1/1/3e+05/2e+04/5e+05/2e+04	0/0/0e+00/1e+03/0e+00/0e+00	0/0/0e+00/1e+03/0e+00/1e+02	1.73	1.22	0.99	1.37	72	72	72	72	1	2	4	623.50
				K.AQGVQLTAK.L	970.581	0	0	1.21	0	1/0/9e+04/5e+02/7e+04/7e+02	0/0/0e+00/4e+02/0e+00/5e+02	1/1/2e+05/3e+03/5e+05/4e+03	1/0/1e+05/1e+03/1e+05/1e+03	1.73	1.22	0.99	1.37	72	72	72	72	1	1	5	623.51
				K.AQGVQLTAK.L	970.581	0	0	1.08	0	0/0/0e+00/2e+02/0e+00/2e+02	0/0/0e+00/2e+02/0e+00/0e+00	1/1/3e+05/2e+03/3e+05/2e+03	0/0/0e+00/0e+00/0e+00/4e+01	1.73	1.22	0.99	1.37	72	72	72	72	1	1	6	623.52
				K.ATLKPEGQAALDQLYSQLSNLDPK.D	2684.45	0	0	1.26	0	0/0/0e+00/1e+04/0e+00/3e+03	0/0/0e+00/2e+04/0e+00/1e+04	1/1/1e+07/6e+05/1e+07/7e+05	0/0/0e+00/2e+04/0e+00/5e+03	1.73	1.22	0.99	1.37	72	72	72	72	1	3	2	623.53
				K.ATLKPEGQAALDQLYSQLSNLDPK.D	2684.45	0	0	1.13	0	0/0/0e+00/4e+02/0e+00/1e+03	0/1/0e+00/7e+02/0e+00/1e+03	1/1/5e+06/3e+05/6e+06/3e+05	0/0/0e+00/1e+03/0e+00/2e+02	1.73	1.22	0.99	1.37	72	72	72	72	1	4	2	623.54
				K.DGSVVVLGYTDR.I	1307.67	0.47	0	0	0	0/1/0e+00/8e+04/0e+00/3e+04	1/0/1e+06/6e+04/1e+06/2e+04	1/0/2e+06/9e+04/1e+06/1e+05	0/0/0e+00/1e+04/0e+00/3e+04	1.73	1.22	0.99	1.37	72	72	72	72	1	2	6	623.55
				K.DNTWYTGAK.L	1110.53	0	0	1.16	0	0/0/0e+00/4e+03/0e+00/5e+04	0/0/0e+00/1e+03/0e+00/3e+04	1/1/1e+06/1e+05/1e+06/2e+05	0/0/0e+00/1e+04/0e+00/3e+04	1.73	1.22	0.99	1.37	72	72	72	72	1	2	6	623.56
				K.NHDTGVSPVFAGGVEYAITPEIATR.L	2629.32	0	0	0.88	0	0/0/0e+00/0e+00/0e+00/2e+02	0/0/0e+00/0e+00/0e+00/0e+00	1/1/2e+05/2e+04/2e+05/1e+04	0/0/0e+00/6e+02/0e+00/5e+02	1.73	1.22	0.99	1.37	72	72	72	72	1	2	6	623.57
				R.AQSVVDYLISK.G	1277.72	0	0	1.1	0	0/0/0e+00/8e+04/0e+00/8e+03	0/0/0e+00/3e+04/0e+00/2e+04	1/1/4e+06/3e+05/5e+06/3e+05	0/0/0e+00/2e+03/0e+00/2e+02	1.73	1.22	0.99	1.37	72	72	72	72	1	2	4	623.58
				R.AQSVVDYLISK.G	1277.72	1.67	0	0	0	1/1/4e+06/3e+05/5e+06/4e+05	0/0/0e+00/1e+05/0e+00/4e+02	0/0/0e+00/4e+02/0e+00/2e+02	0/0/0e+00/2e+03/0e+00/2e+02	1.73	1.22	0.99	1.37	72	72	72	72	1	2	5	623.59
				R.FGQGEAAPVVAPAPAPAPEVQTK.H	2288.22	0	0	0	1.34	0/0/0e+00/0e+00/0e+00/1e+02	0/0/0e+00/0e+00/0e+00/7e+01	0/0/0e+00/0e+00/0e+00/0e+00	1/1/2e+06/1e+05/1e+06/1e+05	1.73	1.22	0.99	1.37	72	72	72	72	1	2	4	623.60
				R.GMGESNPVTGNTCDNVK.Q	1834.82	0	1.42	0	0	0/0/0e+00/0e+00/0e+00/0e+00	1/1/2e+06/1e+05/3e+06/2e+05	0/0/0e+00/0e+00/0e+00/4e+01	0/0/0e+00/3e+02/0e+00/5e+02	1.73	1.22	0.99	1.37	72	72	72	72	1	2	3	623.61
				R.GMGESNPVTGNTCDNVK.Q	1834.82	0	0	0	1.27	0/0/0e+00/0e+00/0e+00/0e+00	0/0/0e+00/4e+01/0e+00/0e+00	0/0/7e+04/8e+04/1e+05/9e+04	1/1/2e+06/1e+05/3e+06/2e+05	1.73	1.22	0.99	1.37	72	72	72	72	1	2	4	623.62
				R.GMGESNPVTGNTCDNVK.Q	1834.82	0	1.45	0	0	0/0/0e+00/0e+00/0e+00/0e+00	1/1/2e+06/9e+04/3e+06/1e+05	0/0/0e+00/0e+00/0e+00/4e+01	0/0/0e+00/0e+00/0e+00/3e+02	1.73	1.22	0.99	1.37	72	72	72	72	1	3	3	623.63
				R.GMGESNPVTGNTCDNVK.Q	1834.82	0	0	1.12	0	0/0/0e+00/0e+00/0e+00/5e+01	0/0/0e+00/0e+00/0e+00/0e+00	1/1/7e+04/2e+04/2e+05/2e+04	0/0/0e+00/9e+02/0e+00/2e+03	1.73	1.22	0.99	1.37	72	72	72	72	1	3	6	623.64
				R.LEYQWTNNIGDAHTIGTRPDNGMLSLGVSYR.F	3507.71	0	0	1	0	0/1/0e+00/4e+05/0e+00/5e+05	1/1/1e+06/2e+05/9e+05/3e+05	1/1/6e+06/4e+05/5e+06/4e+05	0/0/0e+00/2e+04/0e+00/5e+04	1.73	1.22	0.99	1.37	72	72	72	72	1	4	2	623.65
				R.RAQSVVDYLISK.G	1433.82	0	0	0	1.16	0/0/0e+00/3e+03/0e+00/7e+01	0/0/0e+00/3e+03/0e+00/0e+00	0/0/0e+00/2e+02/0e+00/0e+00	1/1/2e+06/2e+05/2e+06/2e+05	1.73	1.22	0.99	1.37	72	72	72	72	1	2	2	623.66
				R.RAQSVVDYLISK.G	1433.82	0	0	1.05	0	0/0/0e+00/5e+02/0e+00/2e+02	0/0/0e+00/8e+02/0e+00/0e+00	1/1/2e+06/1e+05/2e+06/3e+05	0/0/0e+00/4e+02/0e+00/2e+04	1.73	1.22	0.99	1.37	72	72	72	72	1	2	5	623.67
				R.RAQSVVDYLISK.G	1433.82	1.71	0	0	0	1/1/2e+06/2e+05/5e+06/3e+05	0/0/0e+00/2e+03/0e+00/2e+02	0/0/0e+00/9e+04/0e+00/1e+04	0/0/0e+00/1e+04/0e+00/3e+03	1.73	1.22	0.99	1.37	72	72	72	72	1	2	6	623.68
				R.RAQSVVDYLISK.G	1433.82	0	1.17	0	0	0/0/0e+00/4e+03/0e+00/7e+03	1/1/2e+05/3e+04/3e+05/3e+04	0/0/0e+00/1e+03/0e+00/8e+02	0/0/0e+00/2e+02/0e+00/0e+00	1.73	1.22	0.99	1.37	72	72	72	72	1	3	3	623.69
				R.RAQSVVDYLISK.G	1433.82	0	0	1.16	0	0/1/0e+00/2e+03/0e+00/2e+02	0/0/0e+00/6e+03/0e+00/7e+01	1/1/5e+05/6e+04/6e+05/7e+04	0/0/0e+00/3e+02/0e+00/1e+02	1.73	1.22	0.99	1.37	72	72	72	72	1	3	4	623.70
				R.RAQSVVDYLISK.G	1433.82	0	0	1.11	0	0/0/0e+00/4e+03/0e+00/1e+02	0/0/0e+00/2e+03/0e+00/4e+02	1/1/1e+06/1e+05/1e+06/2e+05	0/0/0e+00/2e+03/0e+00/5e+02	1.73	1.22	0.99	1.37	72	72	72	72	1	3	5	623.71
				R.RAQSVVDYLISK.G	1433.82	1.78	0	0	0	1/1/2e+06/1e+05/5e+06/3e+05	0/0/0e+00/7e+03/0e+00/9e+02	0/0/0e+00/2e+03/0e+00/1e+02	0/0/0e+00/1e+02/0e+00/7e+02	1.73	1.22	0.99	1.37	72	72	72	72	1	3	6	623.72
				K.AQGVQLTAK.L	970.581	0	0	0	0	0/0/0e+00/3e+02/0e+00/1e+02	0/0/0e+00/1e+02/0e+00/0e+00	0/0/0e+00/8e+02/0e+00/4e+02	1/1/3e+05/2e+03/4e+05/4e+03	1.73	1.22	0.99	1.37	72	72	72	72	1	1	4	623.73
				K.DGSVVVLGYTDR.I	1307.67	0	0	0	0	0/0/0e+00/0e+00/0e+00/9e+01	0/0/0e+00/0e+00/0e+00/0e+00	1/0/2e+05/8e+03/7e+04/5e+03	0/0/0e+00/0e+00/0e+00/4e+02	1.73	1.22	0.99	1.37	72	72	72	72	1	1	5	623.74
				K.DNTWYTGAK.L	1110.53	0	0	0	0	0/0/0e+00/7e+01/0e+00/0e+00	0/0/0e+00/0e+00/0e+00/3e+02	1/1/3e+05/6e+03/4e+05/6e+03	0/0/0e+00/0e+00/0e+00/2e+02	1.73	1.22	0.99	1.37	72	72	72	72	1	1	5	623.75
				K.DVVTQPQA.-	884.46	0	0	0	0	0/0/0e+00/2e+01/0e+00/2e+01	1/0/0e+00/7e+02/8e+04/4e+03	0/0/0e+00/1e+01/0e+00/3e+01	1/1/0e+00/8e+02/1e+05/3e+03	1.73	1.22	0.99	1.37	72	72	72	72	1	1	3	623.76
				K.DVVTQPQA.-	884.46	0	0	0	0	1/1/7e+04/4e+03/1e+05/7e+03	0/0/0e+00/0e+00/0e+00/3e+02	0/0/0e+00/0e+00/0e+00/0e+00	0/0/0e+00/0e+00/0e+00/1e+03	1.73	1.22	0.99	1.37	72	72	72	72	1	1	4	623.77
				K.GIPADKISAR.G	1082.64	0	0	0	0	0/0/0e+00/1e+02/0e+00/6e+02	0/0/0e+00/7e+02/0e+00/2e+02	1/0/9e+04/6e+03/0e+00/2e+03	0/0/0e+00/5e+03/0e+00/2e+02	1.73	1.22	0.99	1.37	72	72	72	72	1	2	1	623.78
				K.GIPADKISAR.G	1082.64	0	0	0	0	0/0/4e+04/8e+02/4e+04/8e+02	0/0/0e+00/2e+03/0e+00/1e+02	0/0/0e+00/1e+03/0e+00/2e+03	0/0/0e+00/5e+02/0e+00/0e+00	1.73	1.22	0.99	1.37	72	72	72	72	1	2	6	623.79
				K.GSVENGAYK.A	979.497	0	0	0	0	0/0/0e+00/3e+03/0e+00/3e+01	0/0/0e+00/4e+02/0e+00/4e+02	0/0/0e+00/1e+03/0e+00/5e+01	0/1/0e+00/4e+03/0e+00/4e+03	1.73	1.22	0.99	1.37	72	72	72	72	1	2	2	623.80
				K.GSVENGAYK.A	979.497	0	0	0	0	0/0/0e+00/8e+03/0e+00/8e+03	0/1/0e+00/4e+04/0e+00/5e+04	0/0/0e+00/9e+01/0e+00/0e+00	0/1/0e+00/3e+04/0e+00/2e+04	1.73	1.22	0.99	1.37	72	72	72	72	1	2	3	623.81
				K.GSVENGAYK.A	979.497	0	0	0	0	0/1/0e+00/4e+04/0e+00/5e+04	1/0/0e+00/5e+03/2e+05/1e+04	0/2/0e+00/2e+04/0e+00/2e+04	0/0/0e+00/1e+04/0e+00/4e+04	1.73	1.22	0.99	1.37	72	72	72	72	1	2	4	623.82
				K.GSVENGAYK.A	979.497	0	0	0	0	1/0/8e+04/7e+03/3e+05/1e+04	0/0/0e+00/2e+03/0e+00/3e+03	0/0/0e+00/5e+03/2e+05/4e+04	0/0/0e+00/9e+03/0e+00/2e+04	1.73	1.22	0.99	1.37	72	72	72	72	1	2	5	623.83
				K.GSVENGAYK.A	979.497	0	0	0	0	0/0/0e+00/1e+03/6e+04/2e+03	0/0/0e+00/2e+02/0e+00/2e+02	0/0/0e+00/8e+03/0e+00/3e+04	0/0/0e+00/2e+04/0e+00/6e+03	1.73	1.22	0.99	1.37	72	72	72	72	1	2	6	623.84
				K.LGWSQYHDTGFINNN.G	1792.82	0	0	0	0	0/0/0e+00/2e+02/0e+00/2e+02	0/0/0e+00/1e+02/0e+00/9e+01	0/0/0e+00/0e+00/0e+00/0e+00	1/0/0e+00/1e+03/2e+05/8e+03	1.73	1.22	0.99	1.37	72	72	72	72	1	2	2	623.85
				K.PEGQAALDQLYSQLSNLDPKDGSVVVLGYTDR.I	3504.78	0	0	0	0	0/0/0e+00/0e+00/0e+00/0e+00	0/1/0e+00/2e+03/0e+00/8e+03	0/0/0e+00/2e+03/0e+00/4e+03	0/1/0e+00/4e+03/0e+00/7e+03	1.73	1.22	0.99	1.37	72	72	72	72	1	3	2	623.86
				K.SNVYGK.N	722.396	0	0	0	0	0/0/6e+04/1e+03/1e+05/2e+03	0/0/0e+00/2e+02/0e+00/3e+02	0/0/0e+00/2e+02/0e+00/3e+02	0/0/0e+00/3e+03/0e+00/7e+02	1.73	1.22	0.99	1.37	72	72	72	72	1	1	4	623.87
				R.AALIDCLAPDRR.V	1397.74	0	0	0	0	1/0/9e+04/3e+04/1e+05/2e+03	0/0/9e+04/6e+04/2e+05/4e+03	0/0/0e+00/4e+04/0e+00/3e+03	0/0/4e+05/4e+04/5e+05/2e+04	1.73	1.22	0.99	1.37	72	72	72	72	1	2	1	623.88
				R.AALIDCLAPDRR.V	1397.74	0	0	0	0	1/0/1e+05/4e+04/0e+00/6e+03	0/0/1e+05/4e+04/1e+05/7e+03	0/0/2e+05/5e+04/6e+04/5e+03	0/0/0e+00/1e+03/0e+00/6e+03	1.73	1.22	0.99	1.37	72	72	72	72	1	2	2	623.89
				R.AQSVVDYLISK.G	1277.72	0	0	0	0	0/0/0e+00/0e+00/0e+00/0e+00	0/0/0e+00/0e+00/0e+00/0e+00	0/0/0e+00/2e+03/0e+00/2e+03	0/0/0e+00/0e+00/0e+00/0e+00	1.73	1.22	0.99	1.37	72	72	72	72	1	1	4	623.90
				R.LEYQWTNNIGDAHTIGTRPDNGMLSLGVSYR.F	3507.71	0	0	0	0	0/2/0e+00/4e+03/0e+00/1e+04	0/1/0e+00/3e+04/0e+00/4e+04	0/0/0e+00/2e+04/0e+00/2e+04	1/0/2e+05/2e+04/2e+05/3e+04	1.73	1.22	0.99	1.37	72	72	72	72	1	3	1	623.91
				R.LEYQWTNNIGDAHTIGTRPDNGMLSLGVSYR.F	3507.71	0	0	0	0	1/0/0e+00/1e+04/2e+05/2e+04	0/0/0e+00/6e+03/0e+00/6e+03	1/0/3e+05/2e+04/0e+00/1e+04	0/1/0e+00/5e+02/0e+00/3e+03	1.73	1.22	0.99	1.37	72	72	72	72	1	3	2	623.92
				R.LEYQWTNNIGDAHTIGTRPDNGMLSLGVSYR.F	3507.71	0	0	0	0	0/0/0e+00/2e+03/0e+00/4e+03	1/0/1e+05/2e+03/2e+05/4e+03	0/0/0e+00/2e+03/0e+00/1e+03	1/0/1e+05/8e+03/0e+00/6e+03	1.73	1.22	0.99	1.37	72	72	72	72	1	3	3	623.93
				R.LEYQWTNNIGDAHTIGTRPDNGMLSLGVSYR.F	3507.71	0	0	0	0	0/0/0e+00/2e+03/0e+00/9e+03	0/0/0e+00/2e+03/0e+00/8e+03	0/0/0e+00/1e+02/0e+00/2e+03	1/0/6e+05/5e+04/4e+05/8e+04	1.73	1.22	0.99	1.37	72	72	72	72	1	4	4	623.94
				R.LGGMVWRADTK.S	1288.7	0	0	0	0	0/0/0e+00/5e+03/0e+00/1e+04	0/0/0e+00/2e+04/0e+00/1e+03	0/0/0e+00/7e+03/0e+00/4e+03	0/0/0e+00/1e+04/0e+00/5e+04	1.73	1.22	0.99	1.37	72	72	72	72	1	2	2	623.95
				R.MPYKGSVENGAYK.A	1526.78	0	0	0	0	0/0/0e+00/6e+01/0e+00/0e+00	0/0/0e+00/4e+01/0e+00/0e+00	0/0/0e+00/1e+03/0e+00/0e+00	0/0/0e+00/0e+00/0e+00/7e+02	1.73	1.22	0.99	1.37	72	72	72	72	1	2	4	623.96
624	P0A7Z4	rpoA DNA-directed RNA polymerase subunit alpha	rpoA			1.27	1.31	1.1	1.36	2.58	0.55	0.17	0.52	1.66	1.42	1.08	1.5	79	79	79	79	1	12345	123456
				K.AEAIHYIGDLVQR.T	1511.81	1.19	1.37	1.18	1.75	1/1/4e+05/3e+04/4e+05/4e+04	0/1/0e+00/4e+04/0e+00/4e+04	1/1/2e+06/4e+04/2e+06/5e+04	1/1/4e+05/1e+04/8e+05/4e+04	1.66	1.42	1.08	1.5	79	79	79	79	1	2	1	624.1
				K.AEAIHYIGDLVQR.T	1511.81	1.2	1.34	1.18	1.73	1/1/3e+06/1e+05/4e+06/2e+05	0/1/0e+00/2e+05/0e+00/2e+05	1/1/3e+06/2e+05/4e+06/3e+05	1/1/1e+06/6e+04/2e+06/1e+05	1.66	1.42	1.08	1.5	79	79	79	79	1	3	1	624.2
				K.EEKPEFDPILLRPVDDLELTVR.S	2679.46	1.23	2.68	1.39	3.08	1/1/2e+06/8e+04/2e+06/1e+05	1/1/1e+06/8e+04/3e+06/2e+05	1/1/2e+06/6e+04/3e+06/7e+04	0/1/0e+00/1e+04/0e+00/4e+04	1.66	1.42	1.08	1.5	79	79	79	79	1	4	5	624.3
				K.EGVQEDILEILLNLK.G	1781.02	1.02	0.76	1.16	1.62	0/1/0e+00/2e+03/0e+00/1e+03	0/1/0e+00/2e+04/0e+00/2e+04	0/1/0e+00/1e+04/0e+00/1e+04	1/1/4e+06/1e+04/7e+06/2e+04	1.66	1.42	1.08	1.5	79	79	79	79	1	2	3	624.4
				K.EGVQEDILEILLNLK.G	1781.02	1.08	0.79	0.96	1.36	0/1/0e+00/1e+03/0e+00/2e+03	1/1/4e+06/2e+04/3e+06/2e+04	0/1/0e+00/1e+04/0e+00/1e+04	0/1/0e+00/1e+04/0e+00/2e+04	1.66	1.42	1.08	1.5	79	79	79	79	1	3	3	624.5
				K.EGVQEDILEILLNLK.G	1781.02	2.05	0.7	1.17	2.29	0/1/0e+00/1e+03/0e+00/2e+03	0/1/0e+00/2e+04/0e+00/1e+04	0/1/0e+00/4e+03/0e+00/4e+03	1/1/6e+05/7e+03/2e+06/2e+04	1.66	1.42	1.08	1.5	79	79	79	79	1	3	4	624.6
				K.VTLEPLER.G	983.565	1.23	1.31	1.08	1.18	0/1/0e+00/1e+05/0e+00/4e+05	1/1/6e+06/1e+05/7e+06/4e+05	1/1/5e+06/2e+05/5e+06/3e+05	0/1/0e+00/5e+04/0e+00/1e+05	1.66	1.42	1.08	1.5	79	79	79	79	1	2	5	624.7
				-.MQGSVTEFLKPR.L	1447.79	1.27	2.63	1.08	1.51	1/1/3e+06/8e+04/4e+06/1e+05	1/1/2e+05/1e+04/8e+05/3e+04	1/1/4e+05/2e+04/3e+05/1e+04	1/1/3e+06/6e+04/4e+06/9e+04	1.66	1.42	1.08	1.5	79	79	79	79	1	3	6	624.8
				R.GYVPASTR.I	877.466	1.61	1.3	1.37	1.44	1/1/8e+06/2e+05/1e+07/3e+05	1/1/6e+06/1e+05/8e+06/2e+05	0/3/0e+00/1e+05/0e+00/2e+05	1/1/2e+06/4e+04/3e+06/6e+04	1.66	1.42	1.08	1.5	79	79	79	79	1	2	6	624.9
				R.IAYNVEAAR.V	1033.56	1.14	1.21	1.13	1.09	1/1/4e+06/1e+05/4e+06/1e+05	1/1/3e+06/6e+04/5e+06/7e+04	1/1/6e+06/2e+05/8e+06/2e+05	0/1/0e+00/3e+04/0e+00/3e+04	1.66	1.42	1.08	1.5	79	79	79	79	1	2	6	624.10
				R.ILLSSMPGCAVTEVEIDGVLHEYSTK.E	2904.47	1.16	1.51	1.16	1.5	0/1/0e+00/2e+05/0e+00/2e+05	1/1/7e+06/2e+05/1e+07/3e+05	1/1/1e+06/1e+05/1e+06/1e+05	1/1/3e+06/2e+05/3e+06/2e+05	1.66	1.42	1.08	1.5	79	79	79	79	1	3	2	624.11
				R.ILLSSMPGCAVTEVEIDGVLHEYSTK.E	2904.47	1.07	1.26	1.13	1.22	1/1/1e+06/6e+04/2e+06/7e+04	1/1/1e+06/1e+05/1e+06/2e+05	1/1/1e+07/5e+04/1e+07/6e+04	1/1/2e+05/9e+04/6e+05/1e+05	1.66	1.42	1.08	1.5	79	79	79	79	1	3	3	624.12
				R.LVDIEQVSSTHAK.V	1481.81	1.21	1.27	1.03	1.3	0/1/0e+00/3e+04/0e+00/2e+04	1/1/7e+05/6e+04/2e+06/5e+04	1/1/6e+06/9e+04/8e+06/1e+05	1/1/1e+06/9e+04/1e+06/4e+04	1.66	1.42	1.08	1.5	79	79	79	79	1	3	1	624.13
				R.TEVELLK.T	886.538	1.32	1.94	1.13	0.96	1/1/2e+06/5e+04/3e+06/6e+04	1/1/1e+06/3e+04/3e+06/6e+04	1/1/7e+05/3e+04/6e+05/3e+04	1/1/1e+06/4e+04/1e+06/4e+04	1.66	1.42	1.08	1.5	79	79	79	79	1	2	4	624.14
				R.VQGKDEVILTLNK.S	1539.92	1.63	1.36	1.2	1.26	1/1/0e+00/6e+04/1e+06/7e+04	1/1/1e+06/5e+04/2e+06/5e+04	1/1/2e+06/1e+05/4e+06/1e+05	0/1/0e+00/1e+04/0e+00/2e+04	1.66	1.42	1.08	1.5	79	79	79	79	1	3	6	624.15
				K.AEAIHYIGDLVQR.T	1511.81	1.15	1.29	1.08	0	0/1/0e+00/6e+03/0e+00/1e+04	1/1/3e+05/2e+04/4e+05/3e+04	0/1/0e+00/2e+04/0e+00/4e+04	0/0/0e+00/1e+04/0e+00/2e+04	1.66	1.42	1.08	1.5	79	79	79	79	1	2	2	624.16
				K.AEAIHYIGDLVQR.T	1511.81	1.18	1.44	0	1.78	0/1/0e+00/3e+04/0e+00/5e+04	1/1/7e+05/2e+04/9e+05/5e+04	0/0/0e+00/2e+03/0e+00/2e+03	1/1/6e+05/2e+04/1e+06/6e+04	1.66	1.42	1.08	1.5	79	79	79	79	1	2	6	624.17
				K.AEAIHYIGDLVQR.T	1511.81	1.29	1.3	1.16	0	0/1/0e+00/4e+04/0e+00/5e+04	1/1/1e+06/1e+05/1e+06/2e+05	0/1/0e+00/2e+05/0e+00/2e+05	0/0/0e+00/2e+03/0e+00/7e+02	1.66	1.42	1.08	1.5	79	79	79	79	1	3	2	624.18
				K.AEAIHYIGDLVQR.T	1511.81	1.25	1.5	0	1.84	1/1/7e+06/2e+05/8e+06/2e+05	1/1/4e+06/1e+05/6e+06/2e+05	0/0/0e+00/2e+03/0e+00/1e+04	1/1/9e+05/9e+04/2e+06/2e+05	1.66	1.42	1.08	1.5	79	79	79	79	1	3	6	624.19
				K.SGIGPVTAADITHDGDVEIVKPQHVICHLTDENASISMR.I	4240.12	1.33	1.13	0	1.14	1/1/3e+06/6e+04/3e+06/2e+05	1/1/1e+06/7e+04/9e+05/2e+05	0/0/0e+00/1e+05/0e+00/5e+04	1/1/7e+05/4e+04/8e+05/8e+04	1.66	1.42	1.08	1.5	79	79	79	79	1	5	5	624.20
				K.SLTEIKDVLASR.G	1386.81	1.13	0	1.02	1.22	1/1/8e+05/4e+04/2e+06/5e+04	0/0/0e+00/6e+02/0e+00/3e+03	1/1/4e+05/1e+04/4e+05/1e+04	1/1/1e+06/8e+04/1e+06/9e+04	1.66	1.42	1.08	1.5	79	79	79	79	1	2	3	624.21
				K.SLTEIKDVLASR.G	1386.81	1.16	0	0.97	1.33	1/1/3e+06/8e+04/3e+06/1e+05	0/0/0e+00/4e+03/0e+00/2e+04	1/1/1e+06/7e+04/1e+06/6e+04	1/1/2e+06/7e+04/3e+06/9e+04	1.66	1.42	1.08	1.5	79	79	79	79	1	3	3	624.22
				K.VTLEPLER.G	983.565	1.31	1.41	0	1.32	1/1/3e+06/5e+04/3e+06/2e+05	1/1/3e+06/5e+04/4e+06/2e+05	0/0/0e+00/1e+03/0e+00/2e+03	1/1/3e+06/9e+04/5e+06/2e+05	1.66	1.42	1.08	1.5	79	79	79	79	1	2	4	624.23
				-.MQGSVTEFLKPR.L	1447.79	1.3	1.59	0	1.16	0/2/0e+00/4e+03/0e+00/6e+03	1/1/6e+06/1e+05/8e+06/2e+05	0/0/0e+00/2e+03/0e+00/7e+03	1/1/1e+06/1e+05/2e+06/1e+05	1.66	1.42	1.08	1.5	79	79	79	79	1	3	1	624.24
				R.AATILAEQLEAFVDLR.D	1786.98	1.34	1.37	0.9	0	0/2/0e+00/3e+04/0e+00/6e+04	1/1/4e+06/6e+04/7e+06/9e+04	0/1/0e+00/2e+04/0e+00/2e+04	0/0/0e+00/3e+04/0e+00/7e+04	1.66	1.42	1.08	1.5	79	79	79	79	1	3	5	624.25
				R.GYVPASTR.I	877.466	0.64	1.3	1.02	0	1/1/2e+06/2e+05/2e+06/1e+05	0/1/0e+00/9e+04/0e+00/1e+05	1/1/2e+06/2e+05/3e+06/2e+05	0/0/0e+00/4e+03/0e+00/1e+04	1.66	1.42	1.08	1.5	79	79	79	79	1	2	1	624.26
				R.IAYNVEAAR.V	1033.56	1.13	1.12	0.92	0	0/2/0e+00/6e+04/0e+00/6e+04	0/2/0e+00/8e+04/0e+00/9e+04	1/1/3e+06/2e+05/2e+06/2e+05	0/0/0e+00/5e+02/0e+00/7e+02	1.66	1.42	1.08	1.5	79	79	79	79	1	2	1	624.27
				R.LLVDACYSPVER.I	1448.73	1.33	1.21	1.05	0	0/1/0e+00/3e+05/0e+00/4e+05	1/1/4e+06/3e+05/4e+06/3e+05	0/1/0e+00/5e+05/0e+00/5e+05	0/2/0e+00/9e+03/0e+00/5e+03	1.66	1.42	1.08	1.5	79	79	79	79	1	2	1	624.28
				R.LLVDACYSPVER.I	1448.73	1.28	1.13	0.95	0	1/1/1e+06/4e+04/1e+06/5e+04	1/1/1e+06/6e+04/1e+06/7e+04	1/1/4e+06/1e+05/3e+06/2e+05	0/0/0e+00/3e+04/0e+00/2e+05	1.66	1.42	1.08	1.5	79	79	79	79	1	2	2	624.29
				R.LLVDACYSPVER.I	1448.73	1.41	1.11	0.91	0	0/1/0e+00/5e+03/0e+00/1e+04	0/1/0e+00/2e+04/0e+00/1e+04	1/1/4e+05/3e+04/4e+05/2e+04	0/1/0e+00/4e+04/0e+00/5e+04	1.66	1.42	1.08	1.5	79	79	79	79	1	2	3	624.30
				R.LLVDACYSPVER.I	1448.73	1.05	1.42	0	1.12	1/1/3e+06/1e+05/5e+06/2e+05	0/1/0e+00/2e+05/0e+00/2e+05	0/1/0e+00/4e+04/0e+00/9e+03	1/1/4e+06/1e+05/5e+06/1e+05	1.66	1.42	1.08	1.5	79	79	79	79	1	2	6	624.31
				R.QPEVKEEKPEFDPILLRPVDDLELTVR.S	3288.81	1.56	0	1.27	1.38	1/1/2e+06/5e+04/3e+06/1e+05	0/0/0e+00/8e+02/0e+00/2e+04	1/1/9e+05/5e+04/1e+06/7e+04	0/1/0e+00/1e+04/0e+00/3e+04	1.66	1.42	1.08	1.5	79	79	79	79	1	5	5	624.32
				R.TEVELLK.T	886.538	1.38	1.99	1.13	0	1/1/1e+06/6e+04/1e+06/5e+04	0/2/0e+00/5e+04/0e+00/3e+04	1/1/2e+06/7e+04/2e+06/8e+04	0/1/0e+00/2e+04/0e+00/8e+03	1.66	1.42	1.08	1.5	79	79	79	79	1	2	5	624.33
				R.VQGKDEVILTLNK.S	1539.92	1.87	1.63	0	1.47	1/1/2e+05/9e+03/5e+05/1e+04	1/1/7e+05/1e+04/1e+06/2e+04	1/0/1e+05/5e+03/2e+05/9e+03	1/1/1e+05/4e+03/2e+05/5e+03	1.66	1.42	1.08	1.5	79	79	79	79	1	2	5	624.34
				K.DEVILTLNK.S	1099.65	1.36	1.42	0	0	0/1/0e+00/2e+04/0e+00/2e+04	0/1/0e+00/3e+04/0e+00/2e+04	0/0/0e+00/1e+04/0e+00/2e+04	0/0/7e+04/9e+03/1e+05/6e+03	1.66	1.42	1.08	1.5	79	79	79	79	1	2	5	624.35
				K.EEKPEFDPILLRPVDDLELTVR.S	2679.46	1.11	0	0	3.06	0/1/0e+00/2e+04/0e+00/2e+04	0/1/0e+00/7e+03/0e+00/2e+03	0/0/0e+00/1e+03/0e+00/3e+03	1/1/4e+05/3e+04/1e+06/1e+05	1.66	1.42	1.08	1.5	79	79	79	79	1	4	4	624.36
				K.EGVQEDILEILLNLK.G	1781.02	1.12	0	0.84	0	1/1/5e+06/1e+04/6e+06/2e+04	0/0/0e+00/4e+03/0e+00/2e+04	1/1/1e+07/3e+04/9e+06/3e+04	0/0/0e+00/0e+00/0e+00/2e+03	1.66	1.42	1.08	1.5	79	79	79	79	1	2	2	624.37
				K.EGVQEDILEILLNLK.G	1781.02	1.67	0	0.93	0	1/1/4e+06/1e+04/7e+06/2e+04	0/0/0e+00/9e+02/0e+00/7e+03	1/1/1e+07/3e+04/1e+07/3e+04	0/0/0e+00/2e+02/0e+00/0e+00	1.66	1.42	1.08	1.5	79	79	79	79	1	3	2	624.38
				K.EGVQEDILEILLNLK.G	1781.02	0	0.75	0	2.8	0/0/0e+00/7e+02/0e+00/2e+03	1/1/2e+06/9e+03/2e+06/8e+03	0/0/0e+00/7e+01/0e+00/7e+02	0/1/0e+00/2e+03/0e+00/6e+03	1.66	1.42	1.08	1.5	79	79	79	79	1	3	5	624.39
				K.SLTEIKDVLASR.G	1386.81	1.82	1.05	0	0	0/1/0e+00/2e+04/0e+00/4e+04	1/1/5e+05/4e+04/8e+05/4e+04	0/0/0e+00/9e+01/0e+00/2e+02	0/0/0e+00/2e+04/0e+00/2e+04	1.66	1.42	1.08	1.5	79	79	79	79	1	2	4	624.40
				K.SLTEIKDVLASR.G	1386.81	1.64	1.17	0	0	1/1/1e+06/7e+04/2e+06/1e+05	1/1/3e+06/1e+05/3e+06/2e+05	0/0/0e+00/4e+03/0e+00/3e+03	0/0/0e+00/2e+02/0e+00/0e+00	1.66	1.42	1.08	1.5	79	79	79	79	1	3	4	624.41
				-.MQGSVTEFLKPR.L	1447.79	0	1.51	0	1.12	0/0/0e+00/2e+02/0e+00/1e+02	1/1/2e+05/5e+03/2e+05/8e+03	0/0/0e+00/2e+02/0e+00/0e+00	1/1/5e+05/5e+04/4e+05/6e+04	1.66	1.42	1.08	1.5	79	79	79	79	1	2	1	624.42
				R.AATILAEQLEAFVDLR.D	1786.98	1.26	1.45	0	0	0/1/0e+00/7e+04/0e+00/5e+04	1/1/0e+00/2e+04/6e+04/5e+04	0/0/0e+00/5e+04/0e+00/3e+04	0/0/0e+00/2e+04/0e+00/4e+04	1.66	1.42	1.08	1.5	79	79	79	79	1	2	5	624.43
				R.AATILAEQLEAFVDLR.D	1786.98	0	1.27	0	1.11	0/0/0e+00/7e+04/0e+00/4e+04	0/1/0e+00/8e+04/0e+00/8e+04	0/0/0e+00/3e+04/0e+00/1e+04	1/1/6e+06/5e+04/6e+06/5e+04	1.66	1.42	1.08	1.5	79	79	79	79	1	2	6	624.44
				R.AATILAEQLEAFVDLR.D	1786.98	1.41	1.47	0	0	0/3/0e+00/9e+03/0e+00/1e+04	0/1/0e+00/5e+04/0e+00/7e+04	0/0/0e+00/4e+03/0e+00/6e+03	0/0/4e+04/8e+03/0e+00/2e+04	1.66	1.42	1.08	1.5	79	79	79	79	1	3	6	624.45
				R.GFGHTLGNALR.R	1169.63	1.23	2.21	0	0	1/1/6e+05/3e+04/6e+05/2e+04	1/1/2e+05/2e+04/4e+05/3e+04	0/0/0e+00/2e+04/0e+00/2e+03	0/0/0e+00/7e+03/0e+00/2e+04	1.66	1.42	1.08	1.5	79	79	79	79	1	2	1	624.46
				R.GFGHTLGNALR.R	1169.63	0	1.38	0	1.14	0/0/0e+00/4e+03/0e+00/4e+03	1/1/5e+05/1e+04/6e+05/1e+04	0/0/0e+00/3e+03/0e+00/1e+03	1/1/4e+05/1e+04/4e+05/2e+04	1.66	1.42	1.08	1.5	79	79	79	79	1	2	2	624.47
				R.IHSEEDERPIGR.L	1464.73	1.51	1.48	0	0	0/1/0e+00/9e+03/0e+00/1e+04	1/1/2e+06/1e+05/2e+06/1e+05	0/0/0e+00/5e+01/0e+00/1e+02	0/1/0e+00/4e+04/0e+00/2e+04	1.66	1.42	1.08	1.5	79	79	79	79	1	3	3	624.48
				R.LLVDACYSPVER.I	1448.73	0	1.11	0.94	0	0/1/0e+00/4e+03/0e+00/5e+03	0/1/0e+00/2e+04/0e+00/2e+04	1/1/4e+05/4e+04/4e+05/4e+04	0/0/0e+00/0e+00/0e+00/1e+02	1.66	1.42	1.08	1.5	79	79	79	79	1	3	1	624.49
				R.LVDIEQVSSTHAK.V	1481.81	1.18	4.09	0	0	2/2/0e+00/3e+03/1e+05/3e+03	1/1/7e+04/2e+03/1e+05/3e+03	0/0/0e+00/3e+04/0e+00/2e+03	1/0/8e+04/5e+03/1e+05/1e+03	1.66	1.42	1.08	1.5	79	79	79	79	1	2	6	624.50
				R.LVDIEQVSSTHAK.V	1481.81	1.3	1.27	0	0	1/1/5e+06/4e+05/5e+06/6e+05	0/1/0e+00/3e+05/0e+00/4e+05	0/0/0e+00/1e+04/0e+00/3e+02	0/0/0e+00/1e+04/0e+00/2e+03	1.66	1.42	1.08	1.5	79	79	79	79	1	3	6	624.51
				R.VQGKDEVILTLNK.S	1539.92	0	1.28	1.28	0	0/0/0e+00/2e+04/0e+00/2e+04	0/1/0e+00/7e+04/0e+00/5e+04	1/0/1e+06/6e+04/1e+06/8e+04	0/0/0e+00/4e+03/0e+00/1e+02	1.66	1.42	1.08	1.5	79	79	79	79	1	3	1	624.52
				R.VQGKDEVILTLNK.S	1539.92	1.57	1.47	0	0	1/1/3e+06/2e+05/4e+06/4e+05	0/1/0e+00/3e+05/0e+00/4e+05	0/0/0e+00/5e+02/0e+00/6e+02	0/0/0e+00/8e+03/0e+00/2e+03	1.66	1.42	1.08	1.5	79	79	79	79	1	3	5	624.53
				K.SGIGPVTAADITHDGDVEIVKPQHVICHLTDENASISMR.I	4240.12	0	0.87	0	0	0/0/0e+00/2e+05/0e+00/1e+05	1/0/7e+05/2e+05/6e+05/4e+04	0/0/0e+00/5e+04/0e+00/2e+05	0/0/0e+00/4e+04/0e+00/1e+04	1.66	1.42	1.08	1.5	79	79	79	79	1	5	1	624.54
				K.SGIGPVTAADITHDGDVEIVKPQHVICHLTDENASISMR.I	4240.12	0	0	0.81	0	0/0/0e+00/0e+00/0e+00/6e+04	0/1/0e+00/1e+02/0e+00/4e+04	1/1/1e+06/2e+05/9e+05/2e+05	0/0/0e+00/2e+04/0e+00/3e+04	1.66	1.42	1.08	1.5	79	79	79	79	1	5	6	624.55
				K.SLTEIKDVLASR.G	1386.81	0	0	0.98	0	0/1/0e+00/3e+05/0e+00/2e+05	0/1/0e+00/3e+03/0e+00/1e+03	1/1/2e+06/1e+05/1e+06/9e+04	0/1/0e+00/3e+05/0e+00/2e+05	1.66	1.42	1.08	1.5	79	79	79	79	1	2	2	624.56
				K.SLTEIKDVLASR.G	1386.81	0	0	1.12	0	0/0/0e+00/8e+02/0e+00/2e+03	0/0/0e+00/6e+03/0e+00/4e+03	1/1/3e+05/3e+05/1e+06/3e+05	0/0/0e+00/6e+04/0e+00/5e+02	1.66	1.42	1.08	1.5	79	79	79	79	1	3	2	624.57
				K.SLTEIKDVLASR.G	1386.81	0	0.95	0	0	0/0/0e+00/9e+03/0e+00/1e+04	1/1/7e+05/9e+04/3e+05/8e+04	0/0/0e+00/6e+04/0e+00/3e+02	0/0/0e+00/4e+02/0e+00/7e+01	1.66	1.42	1.08	1.5	79	79	79	79	1	3	5	624.58
				-.MQGSVTEFLKPR.L	1447.79	0	0	1.26	0	0/0/0e+00/9e+02/0e+00/1e+02	0/0/0e+00/3e+03/0e+00/0e+00	1/1/6e+05/8e+04/8e+05/6e+04	0/0/0e+00/3e+03/0e+00/4e+02	1.66	1.42	1.08	1.5	79	79	79	79	1	2	4	624.59
				-.MQGSVTEFLKPR.L	1447.79	1.25	0	0	0	1/1/0e+00/9e+03/2e+05/1e+04	0/0/0e+00/6e+02/0e+00/2e+03	0/0/0e+00/4e+03/0e+00/1e+02	0/0/0e+00/2e+03/0e+00/6e+03	1.66	1.42	1.08	1.5	79	79	79	79	1	2	6	624.60
				-.MQGSVTEFLKPR.L	1447.79	0	0	1.27	0	0/0/0e+00/3e+03/0e+00/2e+03	0/0/0e+00/3e+03/0e+00/6e+02	1/1/4e+05/3e+05/4e+05/4e+05	0/0/0e+00/3e+02/0e+00/4e+02	1.66	1.42	1.08	1.5	79	79	79	79	1	3	4	624.61
				-.MQGSVTEFLKPR.L	1447.79	1.5	0	0	0	1/1/4e+06/2e+05/5e+06/3e+05	0/0/0e+00/4e+02/0e+00/2e+03	0/0/0e+00/4e+02/0e+00/2e+02	0/0/0e+00/2e+04/0e+00/9e+02	1.66	1.42	1.08	1.5	79	79	79	79	1	3	5	624.62
				R.AATILAEQLEAFVDLR.D	1786.98	1.19	0	0	0	1/1/7e+04/9e+03/4e+04/2e+04	0/0/0e+00/6e+03/0e+00/1e+04	0/0/0e+00/6e+03/0e+00/4e+03	0/0/0e+00/2e+03/0e+00/4e+03	1.66	1.42	1.08	1.5	79	79	79	79	1	2	4	624.63
				R.AATILAEQLEAFVDLR.D	1786.98	1.35	0	0	0	1/1/8e+06/3e+04/1e+07/4e+04	0/0/0e+00/7e+03/0e+00/1e+03	0/0/0e+00/2e+04/0e+00/2e+04	0/0/0e+00/1e+03/0e+00/7e+02	1.66	1.42	1.08	1.5	79	79	79	79	1	3	4	624.64
				R.GFGHTLGNALR.R	1169.63	0	0	1.21	0	0/0/0e+00/1e+04/0e+00/5e+03	0/0/0e+00/3e+03/0e+00/4e+03	1/1/2e+06/6e+04/2e+06/7e+04	0/0/0e+00/4e+04/0e+00/4e+03	1.66	1.42	1.08	1.5	79	79	79	79	1	2	5	624.65
				R.GFGHTLGNALR.R	1169.63	1.24	0	0	0	1/1/3e+05/6e+04/7e+05/3e+04	0/0/0e+00/3e+04/0e+00/8e+03	0/0/0e+00/8e+04/0e+00/2e+04	0/0/0e+00/3e+04/0e+00/3e+04	1.66	1.42	1.08	1.5	79	79	79	79	1	2	6	624.66
				R.GLSLGMR.L	760.427	0	0	0	1.37	0/0/0e+00/0e+00/0e+00/0e+00	0/0/0e+00/2e+02/0e+00/0e+00	0/0/0e+00/0e+00/0e+00/0e+00	1/1/1e+05/1e+04/1e+05/2e+04	1.66	1.42	1.08	1.5	79	79	79	79	1	1	1	624.67
				R.IAYNVEAAR.V	1033.56	0	0	0	1.11	0/0/0e+00/6e+04/0e+00/3e+03	0/0/0e+00/3e+04/0e+00/2e+03	0/0/0e+00/8e+04/0e+00/3e+03	1/1/1e+06/2e+05/1e+06/2e+05	1.66	1.42	1.08	1.5	79	79	79	79	1	2	5	624.68
				R.IHSEEDERPIGR.L	1464.73	0	0	0	1.25	0/0/0e+00/2e+02/0e+00/3e+02	1/1/0e+00/4e+02/1e+05/1e+03	0/0/0e+00/1e+02/0e+00/1e+02	1/1/0e+00/5e+03/2e+05/3e+03	1.66	1.42	1.08	1.5	79	79	79	79	1	2	3	624.69
				R.IHSEEDERPIGR.L	1464.73	20	0	0	0	1/1/0e+00/0e+00/2e+05/2e+03	0/1/0e+00/2e+02/0e+00/1e+02	1/0/0e+00/5e+03/0e+00/1e+03	1/0/2e+05/8e+02/2e+05/5e+02	1.66	1.42	1.08	1.5	79	79	79	79	1	2	4	624.70
				R.LENWPPASIADE.-	1368.66	0	0	0	1.17	0/1/0e+00/5e+04/0e+00/5e+04	0/1/0e+00/2e+04/0e+00/3e+04	0/0/0e+00/7e+03/5e+04/2e+04	0/1/0e+00/4e+04/0e+00/6e+04	1.66	1.42	1.08	1.5	79	79	79	79	1	2	4	624.71
				R.LVDIEQVSSTHAK.V	1481.81	0	0	1.09	0	0/1/0e+00/2e+03/0e+00/1e+03	0/0/0e+00/1e+03/0e+00/2e+03	1/1/2e+05/8e+03/2e+05/9e+03	0/0/0e+00/5e+03/0e+00/1e+04	1.66	1.42	1.08	1.5	79	79	79	79	1	2	1	624.72
				R.LVDIEQVSSTHAK.V	1481.81	0	0	0	1.36	0/0/0e+00/8e+03/0e+00/1e+02	0/0/0e+00/1e+04/0e+00/2e+02	0/0/0e+00/3e+04/0e+00/2e+04	1/1/2e+06/2e+05/4e+06/3e+05	1.66	1.42	1.08	1.5	79	79	79	79	1	3	5	624.73
				R.QPEVKEEKPEFDPILLRPVDDLELTVR.S	3288.81	0	0	1.48	0	0/0/0e+00/5e+04/0e+00/6e+04	0/0/0e+00/2e+03/0e+00/3e+04	1/1/3e+05/4e+04/4e+05/5e+04	0/1/0e+00/2e+04/0e+00/2e+03	1.66	1.42	1.08	1.5	79	79	79	79	1	4	5	624.74
				R.TDLDKLVIEMETNGTIDPEEAIR.R	2658.35	0	0	0.69	0	0/0/0e+00/9e+04/0e+00/1e+05	0/0/0e+00/1e+04/0e+00/7e+03	1/1/3e+05/6e+04/2e+05/8e+04	0/0/0e+00/1e+04/0e+00/1e+05	1.66	1.42	1.08	1.5	79	79	79	79	1	3	5	624.75
				R.TDLDKLVIEMETNGTIDPEEAIRR.A	2814.45	0	0	0.73	0	0/0/0e+00/1e+05/0e+00/2e+04	0/0/0e+00/4e+03/0e+00/2e+03	1/1/6e+05/1e+05/3e+05/5e+04	0/0/0e+00/2e+04/0e+00/4e+03	1.66	1.42	1.08	1.5	79	79	79	79	1	4	5	624.76
				R.VQGKDEVILTLNK.S	1539.92	0	0	0	1.55	0/0/0e+00/0e+00/0e+00/0e+00	0/0/0e+00/0e+00/0e+00/0e+00	0/0/0e+00/0e+00/0e+00/0e+00	1/0/6e+04/1e+04/2e+05/1e+04	1.66	1.42	1.08	1.5	79	79	79	79	1	2	4	624.77
				R.VQGKDEVILTLNK.S	1539.92	0	0	1.17	0	1/0/0e+00/2e+03/2e+05/4e+03	0/0/0e+00/2e+03/0e+00/2e+03	1/1/3e+05/8e+03/4e+05/9e+03	0/0/0e+00/4e+02/0e+00/8e+02	1.66	1.42	1.08	1.5	79	79	79	79	1	2	6	624.78
				R.VQGKDEVILTLNK.S	1539.92	0	0	0	1.58	0/0/0e+00/7e+03/0e+00/9e+01	0/0/0e+00/2e+03/0e+00/7e+01	0/0/0e+00/9e+03/0e+00/7e+01	1/1/1e+06/1e+05/1e+06/1e+05	1.66	1.42	1.08	1.5	79	79	79	79	1	3	4	624.79
				K.DEVILTLNK.S	1099.65	0	0	0	0	1/0/1e+05/5e+03/0e+00/7e+03	1/0/0e+00/4e+03/3e+05/2e+04	0/0/0e+00/5e+02/0e+00/9e+01	0/0/0e+00/7e+02/0e+00/6e+03	1.66	1.42	1.08	1.5	79	79	79	79	1	2	4	624.80
				K.EEKPEFDPILLRPVDDLELTVR.S	2679.46	0	0	0	0	0/1/0e+00/2e+04/0e+00/1e+04	0/0/0e+00/8e+03/0e+00/1e+04	1/0/3e+05/1e+04/1e+05/2e+04	0/0/0e+00/1e+04/0e+00/2e+03	1.66	1.42	1.08	1.5	79	79	79	79	1	3	6	624.81
				K.KSLTEIKDVLASR.G	1542.93	0	0	0	0	0/0/0e+00/1e+03/0e+00/1e+04	0/0/0e+00/3e+03/0e+00/2e+02	0/0/2e+05/2e+04/3e+05/2e+04	0/0/0e+00/9e+02/0e+00/8e+01	1.66	1.42	1.08	1.5	79	79	79	79	1	3	3	624.82
				K.LVIEMETNGTIDPEEAIR.R	2058.04	0	0	0	0	1/1/0e+00/9e+02/1e+05/2e+03	0/0/0e+00/1e+03/0e+00/4e+03	0/0/0e+00/0e+00/0e+00/2e+02	0/0/0e+00/1e+03/0e+00/3e+03	1.66	1.42	1.08	1.5	79	79	79	79	1	2	4	624.83
				K.LVIEMETNGTIDPEEAIR.R	2058.04	0	0	0	0	0/0/0e+00/4e+04/0e+00/4e+03	0/0/0e+00/4e+04/0e+00/2e+03	0/0/0e+00/7e+02/0e+00/2e+03	0/0/0e+00/7e+04/0e+00/4e+03	1.66	1.42	1.08	1.5	79	79	79	79	1	2	5	624.84
				K.LVIEMETNGTIDPEEAIRR.A	2214.14	0	0	0	0	1/0/7e+04/7e+03/1e+05/8e+03	0/0/0e+00/2e+03/0e+00/7e+03	0/0/0e+00/2e+03/0e+00/2e+03	0/0/0e+00/7e+03/0e+00/5e+04	1.66	1.42	1.08	1.5	79	79	79	79	1	3	4	624.85
				K.LVIEMETNGTIDPEEAIRR.A	2214.14	0	0	0	0	0/0/0e+00/2e+04/3e+05/1e+04	0/0/0e+00/4e+04/0e+00/1e+04	0/0/0e+00/3e+03/0e+00/8e+02	0/1/0e+00/2e+04/0e+00/2e+04	1.66	1.42	1.08	1.5	79	79	79	79	1	3	5	624.86
				K.PQHVICHLTDENASISMR.I	2136.03	0	0	0	0	0/0/0e+00/1e+04/0e+00/1e+03	0/0/0e+00/1e+03/0e+00/1e+03	0/0/0e+00/2e+03/0e+00/1e+03	0/0/0e+00/5e+03/0e+00/2e+02	1.66	1.42	1.08	1.5	79	79	79	79	1	2	1	624.87
				K.SGIGPVTAADITHDGDVEIVKPQHVICHLTDENASISMR.I	4240.12	0	0	0	0	0/0/0e+00/3e+03/0e+00/5e+03	1/0/6e+05/2e+04/0e+00/2e+04	0/0/0e+00/7e+02/0e+00/4e+02	0/0/0e+00/3e+03/0e+00/1e+03	1.66	1.42	1.08	1.5	79	79	79	79	1	4	5	624.88
				K.SGIGPVTAADITHDGDVEIVKPQHVICHLTDENASISMR.I	4240.12	0	0	0	0	1/0/2e+05/6e+03/4e+05/7e+03	0/1/0e+00/5e+03/0e+00/4e+03	1/1/2e+05/2e+04/1e+05/1e+04	0/1/0e+00/2e+03/0e+00/1e+03	1.66	1.42	1.08	1.5	79	79	79	79	1	4	6	624.89
				K.SLTEIKDVLASR.G	1386.81	0	0	0	0	0/0/0e+00/7e+04/0e+00/6e+03	1/0/0e+00/9e+04/5e+05/3e+04	0/0/0e+00/4e+03/0e+00/2e+02	0/0/0e+00/1e+03/0e+00/2e+02	1.66	1.42	1.08	1.5	79	79	79	79	1	2	5	624.90
				R.AATILAEQLEAFVDLR.D	1786.98	0	0	0	0	0/0/0e+00/1e+02/0e+00/6e+01	0/0/0e+00/1e+02/0e+00/2e+02	0/0/0e+00/7e+03/0e+00/1e+04	0/0/0e+00/2e+02/0e+00/0e+00	1.66	1.42	1.08	1.5	79	79	79	79	1	2	3	624.91
				R.GLSLGMR.L	760.427	0	0	0	0	0/0/0e+00/0e+00/0e+00/3e+01	0/0/0e+00/9e+01/0e+00/0e+00	0/0/0e+00/1e+02/0e+00/0e+00	1/1/9e+04/1e+04/8e+04/3e+03	1.66	1.42	1.08	1.5	79	79	79	79	1	1	2	624.92
				R.GYVPASTR.I	877.466	0	0	0	0	0/0/0e+00/0e+00/0e+00/0e+00	0/0/0e+00/0e+00/0e+00/0e+00	0/0/0e+00/3e+04/0e+00/2e+04	1/0/6e+04/4e+03/1e+05/2e+03	1.66	1.42	1.08	1.5	79	79	79	79	1	1	5	624.93
				R.LVDIEQVSSTHAK.V	1481.81	0	0	0	0	0/0/0e+00/0e+00/0e+00/0e+00	0/0/0e+00/7e+02/0e+00/0e+00	0/0/0e+00/7e+03/0e+00/2e+03	1/0/5e+04/4e+03/9e+04/7e+03	1.66	1.42	1.08	1.5	79	79	79	79	1	2	5	624.94
				R.QPEVKEEKPEFDPILLRPVDDLELTVR.S	3288.81	0	0	0	0	0/0/0e+00/2e+02/0e+00/4e+03	0/0/0e+00/1e+02/0e+00/1e+04	0/0/0e+00/0e+00/0e+00/4e+03	1/0/6e+05/3e+04/1e+06/5e+04	1.66	1.42	1.08	1.5	79	79	79	79	1	5	4	624.95
				R.RAATILAEQLEAFVDLR.D	1944.09	0	0	0	0	0/0/0e+00/4e+04/0e+00/6e+03	0/0/0e+00/8e+03/0e+00/5e+03	0/0/0e+00/3e+04/0e+00/5e+04	1/0/1e+05/3e+04/7e+04/2e+04	1.66	1.42	1.08	1.5	79	79	79	79	1	3	4	624.96
				R.RILLSSMPGCAVTEVEIDGVLHEYSTK.E	3060.57	0	0	0	0	1/0/0e+00/9e+03/3e+05/8e+03	0/0/0e+00/4e+03/0e+00/7e+03	0/0/0e+00/8e+03/0e+00/9e+03	0/0/0e+00/4e+04/0e+00/7e+03	1.66	1.42	1.08	1.5	79	79	79	79	1	3	1	624.97
				R.RILLSSMPGCAVTEVEIDGVLHEYSTK.E	3060.57	0	0	0	0	0/0/0e+00/1e+03/0e+00/7e+02	0/0/0e+00/8e+02/0e+00/2e+03	0/0/0e+00/0e+00/0e+00/0e+00	0/0/0e+00/3e+04/0e+00/8e+03	1.66	1.42	1.08	1.5	79	79	79	79	1	3	4	624.98
				R.SANCLKAEAIHYIGDLVQR.T	2214.17	0	0	0	0	0/1/0e+00/5e+04/0e+00/9e+04	0/0/0e+00/4e+04/0e+00/8e+04	0/0/0e+00/1e+03/0e+00/2e+03	0/0/2e+05/2e+04/0e+00/1e+03	1.66	1.42	1.08	1.5	79	79	79	79	1	3	5	624.99
				R.TDLDKLVIEMETNGTIDPEEAIR.R	2658.35	0	0	0	0	0/0/0e+00/4e+03/0e+00/2e+05	0/0/0e+00/7e+03/1e+05/1e+04	0/0/0e+00/2e+04/0e+00/2e+04	0/0/0e+00/5e+03/0e+00/2e+04	1.66	1.42	1.08	1.5	79	79	79	79	1	3	3	624.100
				R.TDLDKLVIEMETNGTIDPEEAIR.R	2658.35	0	0	0	0	0/0/2e+05/2e+04/0e+00/3e+04	0/0/0e+00/2e+04/4e+05/5e+04	0/0/0e+00/2e+04/0e+00/2e+04	0/0/0e+00/2e+04/0e+00/3e+05	1.66	1.42	1.08	1.5	79	79	79	79	1	3	4	624.101
				R.TDLDKLVIEMETNGTIDPEEAIRR.A	2814.45	0	0	0	0	0/0/0e+00/2e+04/0e+00/3e+03	0/0/0e+00/9e+02/0e+00/1e+03	1/0/3e+05/1e+04/0e+00/5e+03	0/1/0e+00/3e+04/0e+00/3e+04	1.66	1.42	1.08	1.5	79	79	79	79	1	3	5	624.102
				R.TDLDKLVIEMETNGTIDPEEAIRR.A	2814.45	0	0	0	0	0/0/0e+00/2e+03/0e+00/6e+03	0/0/0e+00/1e+03/0e+00/5e+02	0/0/0e+00/7e+02/0e+00/6e+02	0/0/3e+05/4e+04/0e+00/1e+04	1.66	1.42	1.08	1.5	79	79	79	79	1	4	4	624.103
625	P30125	leuB 3-isopropylmalate dehydrogenase	leuB			1.36	1.65	1.14	1.36	0.17	0.58	0.89	0.43	1.38	1.73	1.35	1.32	36	36	36	36	1	234	123456
				K.NYHIAVLPGDGIGPEVMTQALK.V	2379.27	1.29	3.04	1.01	1.48	1/1/3e+06/2e+05/4e+06/2e+05	0/1/0e+00/7e+04/0e+00/2e+05	0/1/0e+00/1e+05/0e+00/1e+05	0/1/0e+00/8e+04/0e+00/1e+05	1.38	1.73	1.35	1.32	36	36	36	36	1	3	2	625.1
				R.ELTGGIYFGQPK.G	1364.73	1.64	1.66	1.29	1.49	1/1/3e+06/7e+04/5e+06/1e+05	1/1/3e+06/8e+04/4e+06/1e+05	1/1/3e+06/9e+04/3e+06/1e+05	1/1/4e+06/8e+04/6e+06/1e+05	1.38	1.73	1.35	1.32	36	36	36	36	1	2	2	625.2
				R.IAFESAR.K	820.444	1.78	1.64	1.43	1.14	0/4/0e+00/8e+04/0e+00/1e+05	1/1/1e+06/6e+04/3e+06/9e+04	0/3/0e+00/5e+04/0e+00/1e+05	1/1/5e+05/5e+04/6e+05/8e+04	1.38	1.73	1.35	1.32	36	36	36	36	1	2	6	625.3
				R.ITTSHYDVGGAAIDNHGQPLPPATVEGCEQADAVLFGSVGGPK.W	4390.15	1.38	1.5	1.29	1.7	1/1/8e+05/5e+04/1e+06/7e+04	1/1/1e+06/5e+04/1e+06/9e+04	0/1/0e+00/3e+04/0e+00/4e+04	1/1/4e+05/4e+04/6e+05/4e+04	1.38	1.73	1.35	1.32	36	36	36	36	1	4	5	625.4
				K.ANVLQSSILWR.E	1313.75	1.27	1.97	0	2.57	1/1/5e+05/3e+04/5e+05/2e+04	1/1/2e+05/5e+04/6e+05/4e+04	0/0/0e+00/3e+03/0e+00/7e+03	1/1/7e+05/3e+04/2e+06/4e+04	1.38	1.73	1.35	1.32	36	36	36	36	1	2	4	625.5
				M.SKNYHIAVLPGDGIGPEVMTQALK.V	2622.43	1.38	0	1.01	0.67	0/1/0e+00/3e+04/0e+00/1e+05	0/0/0e+00/2e+03/0e+00/1e+05	1/1/2e+06/7e+04/2e+06/7e+04	1/1/1e+06/8e+04/7e+05/1e+05	1.38	1.73	1.35	1.32	36	36	36	36	1	4	2	625.6
				R.ADIAANGFDILCVR.E	1561.79	1.14	2.22	0	1	1/1/1e+05/1e+04/3e+05/4e+04	1/1/1e+05/1e+04/3e+05/5e+04	1/0/0e+00/1e+04/2e+05/3e+04	1/1/3e+05/9e+03/3e+05/3e+04	1.38	1.73	1.35	1.32	36	36	36	36	1	2	2	625.7
				R.ALEEGIR.T	814.455	1.49	0	1.43	1.34	1/1/1e+06/5e+04/2e+06/7e+04	0/0/0e+00/3e+04/0e+00/3e+04	1/1/1e+06/4e+04/2e+06/4e+04	0/1/0e+00/2e+04/0e+00/2e+04	1.38	1.73	1.35	1.32	36	36	36	36	1	2	4	625.8
				R.ELTGGIYFGQPK.G	1364.73	1.33	1.5	0.78	0	1/1/6e+05/9e+04/6e+05/4e+04	0/1/0e+00/6e+04/0e+00/9e+04	0/1/0e+00/4e+04/0e+00/3e+04	0/0/0e+00/3e+03/0e+00/8e+02	1.38	1.73	1.35	1.32	36	36	36	36	1	2	3	625.9
				R.GAAAVSTDEMGDIIAR.Y	1603.79	1.49	1.8	0	1.37	1/1/2e+06/7e+04/4e+06/1e+05	1/1/2e+06/6e+04/4e+06/1e+05	0/0/0e+00/4e+04/0e+00/2e+04	1/1/3e+06/1e+05/4e+06/1e+05	1.38	1.73	1.35	1.32	36	36	36	36	1	2	4	625.10
				R.IAFESAR.K	820.444	1.31	1.22	1.26	0	1/1/1e+06/9e+04/2e+06/1e+05	1/1/2e+06/1e+05/3e+06/1e+05	1/1/3e+06/2e+05/4e+06/2e+05	0/0/0e+00/3e+03/0e+00/1e+05	1.38	1.73	1.35	1.32	36	36	36	36	1	2	1	625.11
				R.YSLDADDAACAIER.A	1596.71	1.44	0	1.15	1.39	1/1/9e+05/5e+04/2e+06/8e+04	0/0/0e+00/1e+04/0e+00/2e+04	1/1/1e+06/5e+04/1e+06/6e+04	0/1/0e+00/2e+04/0e+00/3e+04	1.38	1.73	1.35	1.32	36	36	36	36	1	2	4	625.12
				K.AFDTEVYHR.F	1164.56	1.32	1.65	0	0	0/1/0e+00/4e+04/0e+00/3e+04	1/1/1e+05/5e+04/2e+05/4e+04	0/0/0e+00/2e+04/0e+00/5e+04	0/1/0e+00/2e+04/0e+00/4e+04	1.38	1.73	1.35	1.32	36	36	36	36	1	2	5	625.13
				K.ANVLQSSILWR.E	1313.75	1.36	0	1.2	0	1/1/2e+06/2e+05/3e+06/2e+05	0/0/0e+00/2e+04/0e+00/1e+03	0/1/0e+00/4e+04/0e+00/5e+04	0/1/0e+00/2e+03/0e+00/3e+03	1.38	1.73	1.35	1.32	36	36	36	36	1	2	3	625.14
				K.LYQGLEAFCPLR.A	1493.77	1.09	1.67	0	0	1/1/7e+05/3e+04/6e+05/2e+05	1/1/3e+06/1e+05/5e+06/3e+05	0/0/0e+00/2e+04/0e+00/3e+05	0/0/0e+00/4e+04/0e+00/2e+03	1.38	1.73	1.35	1.32	36	36	36	36	1	2	1	625.15
				K.LYQGLEAFCPLR.A	1493.77	1.45	0	1	0	1/1/3e+06/2e+05/5e+06/3e+05	0/0/0e+00/1e+03/0e+00/8e+03	1/1/2e+06/5e+04/2e+06/4e+05	0/1/0e+00/8e+03/0e+00/1e+04	1.38	1.73	1.35	1.32	36	36	36	36	1	2	6	625.16
				K.NIANPIAQILSLALLLR.Y	1861.16	0	0	1.55	0.89	0/0/0e+00/0e+00/0e+00/8e+02	0/0/0e+00/2e+03/0e+00/1e+03	0/1/0e+00/4e+03/0e+00/3e+03	1/1/2e+06/1e+04/2e+06/9e+03	1.38	1.73	1.35	1.32	36	36	36	36	1	2	5	625.17
				K.NIANPIAQILSLALLLR.Y	1861.16	0	0	0.79	0.89	0/0/0e+00/6e+03/0e+00/0e+00	0/0/0e+00/9e+02/0e+00/1e+03	1/1/7e+05/9e+03/4e+05/8e+03	0/1/0e+00/4e+03/0e+00/2e+03	1.38	1.73	1.35	1.32	36	36	36	36	1	2	6	625.18
				K.NIANPIAQILSLALLLR.Y	1861.16	0	0	0.84	0.69	0/0/0e+00/3e+02/0e+00/3e+02	0/0/0e+00/1e+03/0e+00/3e+02	1/1/5e+05/7e+03/5e+05/6e+03	1/1/5e+05/6e+03/4e+05/2e+03	1.38	1.73	1.35	1.32	36	36	36	36	1	3	6	625.19
				K.NYHIAVLPGDGIGPEVMTQALK.V	2379.27	0	2.78	0	1.48	0/0/0e+00/3e+04/0e+00/2e+04	1/1/1e+06/5e+04/5e+06/1e+05	0/0/0e+00/2e+04/0e+00/3e+04	1/1/3e+05/3e+04/5e+05/4e+04	1.38	1.73	1.35	1.32	36	36	36	36	1	3	3	625.20
				R.ALEEGIR.T	814.455	0	1.44	0	1.49	0/0/0e+00/8e+03/0e+00/2e+02	1/1/1e+06/9e+04/2e+06/7e+04	0/0/0e+00/6e+02/0e+00/2e+02	1/1/5e+05/7e+04/9e+05/4e+04	1.38	1.73	1.35	1.32	36	36	36	36	1	2	3	625.21
				R.GAAAVSTDEMGDIIAR.Y	1603.79	0	0	1.03	1.31	0/0/0e+00/8e+02/0e+00/4e+03	0/0/0e+00/0e+00/0e+00/0e+00	1/1/4e+06/2e+05/5e+06/2e+05	0/1/0e+00/4e+04/0e+00/5e+04	1.38	1.73	1.35	1.32	36	36	36	36	1	2	5	625.22
				K.ANVLQSSILWR.E	1313.75	0	0	1.63	0	0/0/0e+00/6e+03/0e+00/3e+04	0/0/0e+00/3e+03/0e+00/1e+03	1/1/2e+06/1e+05/3e+06/2e+05	0/0/0e+00/3e+02/0e+00/9e+01	1.38	1.73	1.35	1.32	36	36	36	36	1	2	2	625.23
				K.ANVLQSSILWR.E	1313.75	0	1.84	0	0	0/0/0e+00/2e+03/0e+00/2e+04	1/1/1e+06/8e+04/2e+06/1e+05	0/0/0e+00/7e+02/0e+00/5e+02	0/0/0e+00/8e+02/0e+00/2e+02	1.38	1.73	1.35	1.32	36	36	36	36	1	2	5	625.24
				K.LYQGLEAFCPLR.A	1493.77	0	0	0	1.48	0/0/0e+00/8e+03/0e+00/5e+04	0/1/0e+00/7e+03/0e+00/3e+04	0/0/0e+00/4e+03/0e+00/9e+04	1/1/2e+06/2e+05/3e+06/5e+05	1.38	1.73	1.35	1.32	36	36	36	36	1	2	2	625.25
				K.LYQGLEAFCPLR.A	1493.77	0	0	5.01	0	0/0/0e+00/2e+04/0e+00/8e+03	0/0/0e+00/1e+04/0e+00/1e+05	1/1/7e+04/5e+03/4e+05/2e+04	0/0/0e+00/2e+03/0e+00/1e+03	1.38	1.73	1.35	1.32	36	36	36	36	1	2	4	625.26
				K.NIANPIAQILSLALLLR.Y	1861.16	0	1.34	0	0	0/0/0e+00/3e+03/0e+00/0e+00	1/1/4e+05/1e+04/5e+05/7e+03	0/0/0e+00/2e+05/0e+00/1e+03	0/0/0e+00/1e+03/0e+00/0e+00	1.38	1.73	1.35	1.32	36	36	36	36	1	2	1	625.27
				K.NIANPIAQILSLALLLR.Y	1861.16	0	0.58	0	0	0/0/0e+00/2e+02/0e+00/9e+01	1/1/6e+05/5e+03/3e+05/2e+03	0/0/0e+00/0e+00/0e+00/3e+03	0/0/0e+00/1e+02/0e+00/9e+01	1.38	1.73	1.35	1.32	36	36	36	36	1	2	2	625.28
				K.NIANPIAQILSLALLLR.Y	1861.16	0	1.01	0	0	0/0/0e+00/8e+01/0e+00/2e+03	1/1/4e+05/2e+03/5e+05/2e+03	0/0/0e+00/3e+02/0e+00/8e+01	0/0/0e+00/9e+02/0e+00/1e+02	1.38	1.73	1.35	1.32	36	36	36	36	1	3	2	625.29
				R.ADIAANGFDILCVR.E	1561.79	1.24	0	0	0	0/2/0e+00/1e+04/0e+00/3e+04	0/0/0e+00/2e+04/0e+00/8e+03	1/0/3e+05/1e+04/2e+05/2e+04	0/0/0e+00/1e+04/0e+00/5e+03	1.38	1.73	1.35	1.32	36	36	36	36	1	2	1	625.30
				R.ADIAANGFDILCVR.E	1561.79	0	2.39	0	0	0/2/0e+00/4e+03/0e+00/4e+03	1/1/1e+05/2e+04/3e+05/2e+04	0/0/0e+00/5e+03/0e+00/1e+04	0/0/0e+00/4e+03/0e+00/1e+04	1.38	1.73	1.35	1.32	36	36	36	36	1	2	3	625.31
				R.ELTGGIYFGQPK.G	1364.73	0	1.65	0	0	1/0/4e+04/1e+04/4e+04/5e+03	1/1/2e+05/1e+04/3e+05/1e+04	0/0/1e+05/2e+04/0e+00/1e+04	0/0/0e+00/4e+03/0e+00/4e+03	1.38	1.73	1.35	1.32	36	36	36	36	1	3	2	625.32
				R.GAAAVSTDEMGDIIAR.Y	1603.79	0	0	1.13	0	0/0/0e+00/0e+00/0e+00/6e+02	0/0/0e+00/0e+00/0e+00/2e+02	1/1/4e+05/5e+04/5e+05/5e+04	0/0/0e+00/7e+03/0e+00/7e+03	1.38	1.73	1.35	1.32	36	36	36	36	1	2	6	625.33
				R.ITTSHYDVGGAAIDNHGQPLPPATVEGCEQADAVLFGSVGGPK.W	4390.15	0	0	1.12	0	0/1/0e+00/4e+03/0e+00/5e+03	0/0/0e+00/0e+00/0e+00/3e+02	1/1/3e+05/5e+04/2e+05/6e+04	0/2/0e+00/2e+04/0e+00/2e+04	1.38	1.73	1.35	1.32	36	36	36	36	1	4	6	625.34
				R.YSLDADDAACAIER.A	1596.71	0	0	0	1.32	0/0/0e+00/6e+02/0e+00/4e+01	1/0/0e+00/3e+04/1e+06/7e+04	0/0/0e+00/5e+01/0e+00/7e+01	1/1/5e+05/4e+04/7e+05/5e+04	1.38	1.73	1.35	1.32	36	36	36	36	1	2	3	625.35
				R.YSLDADDAACAIER.A	1596.71	0	0	1.05	0	0/0/0e+00/2e+02/0e+00/7e+02	0/0/0e+00/5e+02/0e+00/3e+02	0/1/0e+00/5e+04/0e+00/6e+04	1/0/1e+05/6e+03/1e+05/8e+03	1.38	1.73	1.35	1.32	36	36	36	36	1	2	5	625.36
				K.AFDTEVYHRFEIER.I	1839.9	0	0	0	0	0/0/0e+00/0e+00/0e+00/1e+03	0/0/0e+00/1e+02/0e+00/1e+03	0/0/2e+05/1e+04/9e+04/6e+03	0/0/0e+00/3e+03/0e+00/2e+02	1.38	1.73	1.35	1.32	36	36	36	36	1	4	6	625.37
				K.NYHIAVLPGDGIGPEVMTQALK.V	2379.27	0	0	0	0	1/0/2e+05/7e+03/2e+05/7e+03	0/0/0e+00/1e+03/0e+00/5e+03	0/0/0e+00/6e+03/0e+00/1e+03	0/0/0e+00/4e+03/0e+00/3e+03	1.38	1.73	1.35	1.32	36	36	36	36	1	2	2	625.38
				K.VLDAVR.N	699.428	0	0	0	0	0/0/0e+00/0e+00/0e+00/0e+00	0/0/0e+00/0e+00/0e+00/0e+00	1/0/0e+00/2e+03/1e+05/3e+03	0/0/0e+00/4e+01/0e+00/5e+01	1.38	1.73	1.35	1.32	36	36	36	36	1	1	6	625.39
				K.VTSIDKANVLQSSILWR.E	1986.13	0	0	0	0	0/0/0e+00/3e+02/0e+00/0e+00	0/0/0e+00/4e+02/0e+00/0e+00	0/0/0e+00/0e+00/0e+00/0e+00	0/0/0e+00/9e+02/0e+00/0e+00	1.38	1.73	1.35	1.32	36	36	36	36	1	2	3	625.40
				K.VTSIDKANVLQSSILWR.E	1986.13	0	0	0	0	1/0/5e+04/7e+03/3e+05/2e+04	0/0/0e+00/3e+03/0e+00/1e+04	0/0/0e+00/4e+04/0e+00/3e+04	0/0/0e+00/1e+03/0e+00/1e+04	1.38	1.73	1.35	1.32	36	36	36	36	1	3	1	625.41
				K.WEHLPPDQQPER.G	1558.75	0	0	0	0	0/0/0e+00/0e+00/0e+00/0e+00	0/0/0e+00/0e+00/0e+00/4e+02	0/0/0e+00/0e+00/0e+00/8e+01	1/1/0e+00/1e+04/4e+04/3e+04	1.38	1.73	1.35	1.32	36	36	36	36	1	3	3	625.42
				K.WEHLPPDQQPER.G	1558.75	0	0	0	0	0/0/0e+00/3e+04/7e+05/4e+04	0/0/2e+05/2e+04/2e+05/2e+04	1/0/0e+00/1e+04/2e+05/3e+04	0/0/0e+00/1e+04/0e+00/3e+04	1.38	1.73	1.35	1.32	36	36	36	36	1	3	4	625.43
				K.WEHLPPDQQPER.G	1558.75	0	0	0	0	1/0/2e+05/4e+04/2e+05/5e+04	0/0/0e+00/1e+04/0e+00/2e+04	0/1/0e+00/1e+04/0e+00/3e+04	0/0/0e+00/2e+03/0e+00/2e+04	1.38	1.73	1.35	1.32	36	36	36	36	1	3	5	625.44
				M.SKNYHIAVLPGDGIGPEVMTQALK.V	2622.43	0	0	0	0	0/1/0e+00/4e+03/0e+00/1e+04	0/0/0e+00/2e+02/0e+00/9e+02	1/0/0e+00/2e+04/6e+05/2e+04	0/0/0e+00/2e+03/0e+00/3e+03	1.38	1.73	1.35	1.32	36	36	36	36	1	3	2	625.45
				R.ALEEGIR.T	814.455	0	0	0	0	0/0/0e+00/0e+00/0e+00/4e+01	0/0/0e+00/0e+00/0e+00/5e+01	0/0/0e+00/2e+01/0e+00/0e+00	1/0/0e+00/2e+03/1e+05/1e+03	1.38	1.73	1.35	1.32	36	36	36	36	1	1	3	625.46
				R.ITTSHYDVGGAAIDNHGQPLPPATVEGCEQADAVLFGSVGGPK.W	4390.15	0	0	0	0	0/1/0e+00/2e+04/0e+00/3e+04	0/0/1e+05/2e+04/2e+05/2e+04	0/0/0e+00/2e+04/0e+00/2e+04	0/1/0e+00/4e+03/0e+00/6e+03	1.38	1.73	1.35	1.32	36	36	36	36	1	4	1	625.47
626	P60906	hisS Histidine--tRNA ligase	hisS			1.38	1.51	1.16	1.36	0.82	0.79	0.32	3.62	1.55	1.71	1.18	2.36	40	40	40	40	1	23	123456
				K.LLESAGIAYTVNQR.L	1561.85	1.43	1.77	1.03	0.99	1/1/1e+05/8e+03/2e+05/1e+04	1/1/3e+05/8e+03/7e+05/1e+04	1/1/1e+05/3e+03/1e+05/4e+03	1/1/2e+05/1e+04/3e+05/1e+04	1.55	1.71	1.18	2.36	40	40	40	40	1	2	3	626.1
				K.LLESAGIAYTVNQR.L	1561.85	1.57	1.68	0.96	1	1/1/3e+05/6e+03/5e+05/1e+04	0/1/0e+00/1e+04/0e+00/1e+04	0/1/0e+00/4e+03/0e+00/5e+03	1/1/4e+05/3e+04/4e+05/7e+03	1.55	1.71	1.18	2.36	40	40	40	40	1	3	3	626.2
				K.NVLGSYGYSEIR.L	1384.7	1.29	1.68	1.37	2.35	0/1/0e+00/3e+04/0e+00/2e+04	1/1/1e+06/6e+04/2e+06/5e+04	1/1/4e+05/5e+04/3e+05/2e+04	1/1/7e+05/4e+04/1e+06/4e+04	1.55	1.71	1.18	2.36	40	40	40	40	1	2	1	626.3
				K.NVLGSYGYSEIR.L	1384.7	1.36	1.44	1.29	2.11	1/1/6e+05/2e+04/8e+05/3e+04	1/1/5e+05/2e+04/9e+05/3e+04	0/1/0e+00/2e+04/0e+00/2e+04	1/1/2e+05/1e+04/4e+05/2e+04	1.55	1.71	1.18	2.36	40	40	40	40	1	2	2	626.4
				R.MYTNPLR.V	921.474	1.39	1.94	0.63	1	1/1/6e+05/3e+04/7e+05/3e+04	0/3/0e+00/2e+04/0e+00/3e+04	0/2/0e+00/3e+04/0e+00/2e+04	1/1/4e+05/3e+04/4e+05/3e+04	1.55	1.71	1.18	2.36	40	40	40	40	1	2	3	626.5
				R.SGEQTAVAQDSVAAHLR.T	1766.89	1.28	1.2	0.93	1.08	1/1/9e+05/2e+04/1e+06/3e+04	1/1/3e+05/2e+04/4e+05/2e+04	1/1/4e+05/2e+04/4e+05/1e+04	1/1/4e+05/2e+04/5e+05/2e+04	1.55	1.71	1.18	2.36	40	40	40	40	1	3	4	626.6
				K.LMTNHGGGNFK.K	1230.62	1.48	0	1.6	2.34	0/1/0e+00/7e+03/0e+00/4e+03	0/0/0e+00/3e+03/0e+00/1e+04	1/1/0e+00/3e+04/1e+05/1e+04	1/1/4e+05/3e+04/1e+06/4e+04	1.55	1.71	1.18	2.36	40	40	40	40	1	3	2	626.7
				R.AGIEHGLLYNQEQR.L	1654.84	1.4	0.89	0	1.57	0/1/0e+00/3e+04/0e+00/4e+04	1/1/1e+06/3e+04/8e+05/3e+04	0/1/0e+00/2e+04/0e+00/3e+04	1/1/3e+05/1e+04/5e+05/1e+04	1.55	1.71	1.18	2.36	40	40	40	40	1	3	5	626.8
				R.AGIEHGLLYNQEQR.L	1654.84	1.25	0.85	0.89	0	1/1/3e+05/7e+03/2e+05/9e+03	0/1/0e+00/5e+03/0e+00/5e+03	1/1/4e+05/2e+04/6e+05/2e+04	0/1/0e+00/1e+03/0e+00/2e+03	1.55	1.71	1.18	2.36	40	40	40	40	1	3	6	626.9
				R.AIGEVTDVVEK.E	1214.68	1.6	3.28	1.41	0	0/3/0e+00/8e+04/0e+00/1e+05	1/1/5e+04/8e+03/2e+05/3e+04	0/1/0e+00/4e+04/0e+00/7e+04	1/0/4e+04/1e+04/2e+05/6e+04	1.55	1.71	1.18	2.36	40	40	40	40	1	2	3	626.10
				R.GLDYYNR.T	927.445	1.23	1.21	1.23	0	1/1/2e+05/2e+04/9e+04/2e+04	0/3/0e+00/6e+03/0e+00/9e+03	1/1/6e+05/2e+04/7e+05/2e+04	0/0/0e+00/3e+03/0e+00/3e+03	1.55	1.71	1.18	2.36	40	40	40	40	1	2	6	626.11
				R.GMNDYLPGETAIWQR.I	1777.85	1.33	1.34	0.94	0	1/1/1e+05/1e+04/2e+05/3e+04	1/1/2e+05/2e+04/3e+05/3e+04	1/1/3e+05/3e+04/3e+05/3e+04	0/0/0e+00/3e+02/0e+00/9e+03	1.55	1.71	1.18	2.36	40	40	40	40	1	2	1	626.12
				R.YDGLVEQLGGR.A	1233.64	1.37	1.74	1.18	0	0/3/0e+00/6e+04/0e+00/6e+04	1/1/5e+04/3e+04/2e+05/7e+04	1/1/1e+06/3e+04/2e+06/4e+04	0/0/0e+00/2e+04/0e+00/8e+03	1.55	1.71	1.18	2.36	40	40	40	40	1	2	6	626.13
				K.LLESAGIAYTVNQR.L	1561.85	1.04	0	1.17	0	0/1/0e+00/2e+04/0e+00/2e+04	0/0/0e+00/9e+01/0e+00/1e+03	1/1/5e+05/4e+04/6e+05/4e+04	0/0/0e+00/2e+04/0e+00/9e+01	1.55	1.71	1.18	2.36	40	40	40	40	1	2	2	626.14
				K.LLESAGIAYTVNQR.L	1561.85	1.38	0	1.15	0	0/1/0e+00/9e+03/0e+00/1e+04	0/0/0e+00/5e+03/0e+00/2e+03	1/1/3e+05/3e+04/5e+05/3e+04	0/0/0e+00/2e+05/0e+00/8e+02	1.55	1.71	1.18	2.36	40	40	40	40	1	3	2	626.15
				R.AGIEHGLLYNQEQR.L	1654.84	0	0.79	0.86	0	0/0/0e+00/1e+03/0e+00/2e+03	0/1/0e+00/6e+03/0e+00/4e+03	1/1/9e+04/8e+03/9e+04/8e+03	0/0/0e+00/1e+03/0e+00/1e+04	1.55	1.71	1.18	2.36	40	40	40	40	1	3	1	626.16
				R.AIGEVTDVVEK.E	1214.68	0	0	1.72	1.54	0/1/0e+00/4e+04/0e+00/5e+04	0/1/0e+00/2e+04/0e+00/3e+04	1/1/3e+05/1e+04/4e+05/3e+04	0/2/0e+00/6e+04/0e+00/8e+04	1.55	1.71	1.18	2.36	40	40	40	40	1	2	4	626.17
				R.ATPAVGFAMGLER.L	1346.7	1.3	0	0.99	0	1/1/3e+05/3e+04/6e+05/4e+04	0/1/0e+00/6e+03/0e+00/4e+03	1/1/6e+05/2e+04/6e+05/2e+04	0/0/3e+05/2e+04/6e+05/3e+04	1.55	1.71	1.18	2.36	40	40	40	40	1	2	4	626.18
				R.GLDYYNR.T	927.445	1.41	1.53	0	0	0/2/0e+00/3e+04/0e+00/4e+04	1/1/9e+05/4e+04/1e+06/5e+04	0/1/0e+00/4e+03/0e+00/8e+03	0/1/0e+00/1e+03/0e+00/5e+03	1.55	1.71	1.18	2.36	40	40	40	40	1	2	5	626.19
				R.GMNDYLPGETAIWQR.I	1777.85	0	1.49	0	1.17	0/0/0e+00/1e+04/0e+00/2e+04	1/1/6e+05/9e+03/9e+05/7e+04	0/0/0e+00/2e+03/0e+00/5e+03	1/1/4e+05/1e+04/5e+05/2e+04	1.55	1.71	1.18	2.36	40	40	40	40	1	2	6	626.20
				R.LPIVEQTPLFK.R	1339.81	0	1.67	0	4.06	0/0/0e+00/6e+02/0e+00/2e+03	1/1/5e+05/2e+04/8e+05/3e+04	0/0/0e+00/4e+03/0e+00/2e+03	1/1/1e+05/1e+04/9e+05/4e+04	1.55	1.71	1.18	2.36	40	40	40	40	1	2	2	626.21
				R.LVLLVQAVNPEFK.A	1524.93	5.22	0	0	1.81	1/1/6e+04/3e+03/4e+05/2e+04	0/0/0e+00/5e+03/0e+00/0e+00	0/0/0e+00/1e+03/0e+00/2e+02	1/1/1e+05/6e+03/2e+05/1e+04	1.55	1.71	1.18	2.36	40	40	40	40	1	2	2	626.22
				R.LVLLVQAVNPEFK.A	1524.93	1.25	3.44	0	0	0/1/0e+00/9e+03/0e+00/1e+04	1/1/6e+04/4e+03/3e+05/1e+04	0/1/0e+00/9e+03/0e+00/3e+03	1/0/6e+04/9e+03/1e+05/4e+03	1.55	1.71	1.18	2.36	40	40	40	40	1	2	3	626.23
				R.SGEQTAVAQDSVAAHLR.T	1766.89	1.16	1.27	0	0	1/1/6e+05/5e+04/6e+05/4e+04	0/1/0e+00/2e+04/0e+00/2e+04	0/0/0e+00/4e+04/0e+00/5e+03	0/0/0e+00/1e+04/0e+00/6e+04	1.55	1.71	1.18	2.36	40	40	40	40	1	3	5	626.24
				K.EMYTFEDR.N	1117.47	0	3.44	0	0	0/0/0e+00/0e+00/0e+00/0e+00	1/1/0e+00/1e+04/3e+05/3e+04	0/0/0e+00/0e+00/0e+00/4e+01	0/0/0e+00/8e+01/0e+00/0e+00	1.55	1.71	1.18	2.36	40	40	40	40	1	2	3	626.25
				K.EMYTFEDR.N	1117.47	1.43	0	0	0	1/1/1e+05/1e+04/3e+05/2e+04	0/0/0e+00/3e+03/0e+00/1e+04	0/0/0e+00/0e+00/0e+00/0e+00	0/0/0e+00/0e+00/0e+00/5e+02	1.55	1.71	1.18	2.36	40	40	40	40	1	2	4	626.26
				K.LLESAGIAYTVNQR.L	1561.85	0	1.46	0	0	0/0/0e+00/2e+03/0e+00/4e+03	1/1/2e+05/7e+03/3e+05/1e+04	0/0/0e+00/4e+02/0e+00/3e+02	0/1/0e+00/2e+03/0e+00/7e+03	1.55	1.71	1.18	2.36	40	40	40	40	1	2	4	626.27
				K.LMTNHGGGNFK.K	1230.62	1.79	0	0	0	1/1/1e+05/3e+04/4e+05/1e+04	0/0/0e+00/6e+04/0e+00/2e+04	0/0/0e+00/5e+03/0e+00/9e+03	0/0/0e+00/2e+03/0e+00/7e+03	1.55	1.71	1.18	2.36	40	40	40	40	1	3	3	626.28
				R.AGIEHGLLYNQEQR.L	1654.84	0	0	0	1.64	0/1/0e+00/8e+03/0e+00/2e+03	0/0/0e+00/9e+03/0e+00/3e+02	0/0/0e+00/1e+04/0e+00/5e+04	1/1/3e+05/2e+04/5e+05/4e+04	1.55	1.71	1.18	2.36	40	40	40	40	1	3	4	626.29
				R.AIGEVTDVVEKEMYTFEDR.N	2287.11	0	0	0	0.67	1/0/3e+05/2e+04/2e+05/2e+04	1/0/2e+05/2e+04/0e+00/3e+04	0/1/0e+00/3e+03/0e+00/1e+04	1/1/4e+05/2e+04/5e+05/3e+04	1.55	1.71	1.18	2.36	40	40	40	40	1	3	4	626.30
				R.AIGEVTDVVEKEMYTFEDR.N	2287.11	0	0	0.82	0	0/0/0e+00/3e+04/0e+00/2e+05	0/0/0e+00/1e+04/0e+00/1e+05	1/1/5e+05/4e+04/6e+05/4e+04	0/2/0e+00/2e+04/0e+00/9e+03	1.55	1.71	1.18	2.36	40	40	40	40	1	3	5	626.31
				R.ATPAVGFAMGLER.L	1346.7	0	0	0.94	0	0/1/0e+00/8e+03/0e+00/3e+03	0/3/0e+00/1e+04/0e+00/5e+03	1/1/1e+06/7e+04/1e+06/1e+05	0/0/0e+00/2e+04/0e+00/2e+04	1.55	1.71	1.18	2.36	40	40	40	40	1	2	3	626.32
				R.ATPAVGFAMGLER.L	1346.7	0	0	0	1.13	0/0/0e+00/2e+05/0e+00/2e+05	1/0/1e+06/2e+05/1e+06/2e+05	0/0/0e+00/1e+04/0e+00/2e+04	1/1/3e+05/4e+04/3e+05/5e+04	1.55	1.71	1.18	2.36	40	40	40	40	1	2	5	626.33
				R.DALVAFLEQHK.E	1325.73	0	0	0	16.47	1/0/1e+05/2e+03/2e+05/5e+03	1/0/4e+05/5e+03/8e+05/2e+04	1/1/7e+04/4e+03/5e+05/3e+04	1/1/4e+04/5e+02/1e+05/6e+03	1.55	1.71	1.18	2.36	40	40	40	40	1	3	1	626.34
				R.LPIVEQTPLFK.R	1339.81	0	0	1.76	0	0/0/0e+00/4e+03/0e+00/2e+02	0/0/0e+00/9e+02/0e+00/0e+00	1/1/4e+05/3e+04/7e+05/6e+04	0/0/0e+00/2e+04/0e+00/1e+04	1.55	1.71	1.18	2.36	40	40	40	40	1	2	5	626.35
				R.LPIVEQTPLFK.R	1339.81	1.63	0	0	0	1/1/9e+05/9e+04/2e+06/1e+05	0/0/0e+00/7e+03/0e+00/2e+03	0/0/0e+00/6e+02/0e+00/2e+02	0/0/0e+00/1e+02/0e+00/5e+02	1.55	1.71	1.18	2.36	40	40	40	40	1	2	6	626.36
				R.LVLLVQAVNPEFK.A	1524.93	0	0	1.57	0	0/0/0e+00/4e+04/0e+00/0e+00	0/0/0e+00/4e+04/0e+00/5e+02	1/1/3e+05/2e+04/4e+05/4e+04	0/1/0e+00/8e+03/0e+00/8e+03	1.55	1.71	1.18	2.36	40	40	40	40	1	2	6	626.37
				R.LVLLVQAVNPEFK.A	1524.93	0	0	1.62	0	0/0/0e+00/2e+03/0e+00/1e+03	0/0/0e+00/4e+03/0e+00/8e+02	1/1/2e+05/2e+04/2e+05/3e+04	0/0/0e+00/2e+02/0e+00/1e+04	1.55	1.71	1.18	2.36	40	40	40	40	1	3	6	626.38
				R.LWYIGPMFR.H	1209.64	0	0	0	0.61	0/0/0e+00/6e+02/0e+00/3e+03	0/1/0e+00/4e+03/0e+00/2e+03	0/0/0e+00/2e+03/0e+00/7e+03	1/1/2e+05/2e+04/1e+05/3e+04	1.55	1.71	1.18	2.36	40	40	40	40	1	2	4	626.39
				R.SGEQTAVAQDSVAAHLR.T	1766.89	0	0	0	0.9	0/0/0e+00/2e+02/0e+00/0e+00	0/0/0e+00/1e+04/0e+00/0e+00	0/0/0e+00/4e+01/0e+00/3e+01	1/1/1e+05/7e+03/7e+04/7e+03	1.55	1.71	1.18	2.36	40	40	40	40	1	3	3	626.40
				K.LMTNHGGGNFK.K	1230.62	0	0	0	0	0/0/0e+00/3e+01/0e+00/4e+01	0/0/0e+00/0e+00/0e+00/0e+00	0/0/0e+00/0e+00/0e+00/0e+00	1/0/6e+04/2e+03/7e+04/2e+03	1.55	1.71	1.18	2.36	40	40	40	40	1	2	2	626.41
				K.LMTNHGGGNFK.K	1230.62	0	0	0	0	1/1/4e+04/2e+02/8e+04/2e+02	0/0/0e+00/2e+03/0e+00/8e+02	0/0/0e+00/6e+01/0e+00/1e+02	0/0/0e+00/4e+04/0e+00/7e+03	1.55	1.71	1.18	2.36	40	40	40	40	1	2	3	626.42
				K.NPEVQALLNDAPALGDYLDEESREHFAGLCK.L	3528.71	0	0	0	0	0/0/0e+00/2e+04/0e+00/2e+04	0/0/0e+00/8e+03/0e+00/1e+04	0/0/0e+00/3e+03/0e+00/2e+03	1/1/0e+00/6e+03/2e+05/2e+04	1.55	1.71	1.18	2.36	40	40	40	40	1	4	5	626.43
				K.NVLGSYGYSEIRLPIVEQTPLFK.R	2679.47	0	0	0	0	1/0/2e+05/3e+04/4e+05/1e+04	0/0/0e+00/6e+04/0e+00/1e+04	0/0/0e+00/3e+04/0e+00/1e+04	0/1/0e+00/6e+04/0e+00/8e+03	1.55	1.71	1.18	2.36	40	40	40	40	1	3	1	626.44
				K.NVLGSYGYSEIRLPIVEQTPLFK.R	2679.47	0	0	0	0	0/0/0e+00/4e+04/0e+00/1e+04	0/0/2e+05/6e+04/0e+00/1e+03	0/0/0e+00/1e+04/0e+00/5e+03	1/0/9e+04/2e+04/0e+00/2e+04	1.55	1.71	1.18	2.36	40	40	40	40	1	3	3	626.45
				R.AGIEHGLLYNQEQR.L	1654.84	0	0	0	0	0/0/1e+05/1e+04/1e+05/2e+04	1/0/1e+05/1e+04/9e+04/1e+04	0/0/0e+00/8e+04/0e+00/5e+04	0/0/0e+00/2e+03/0e+00/3e+03	1.55	1.71	1.18	2.36	40	40	40	40	1	2	5	626.46
				R.ATPAVGFAMGLER.L	1346.7	0	0	0	0	0/0/0e+00/4e+05/0e+00/3e+04	0/0/5e+05/4e+05/6e+05/6e+04	0/0/0e+00/2e+04/0e+00/2e+04	0/0/0e+00/8e+03/0e+00/2e+04	1.55	1.71	1.18	2.36	40	40	40	40	1	2	6	626.47
				R.ATPAVGFAMGLER.L	1346.7	0	0	0	0	0/0/0e+00/8e+01/0e+00/7e+01	0/0/0e+00/2e+02/0e+00/0e+00	1/0/8e+04/4e+03/2e+05/5e+03	0/0/0e+00/0e+00/0e+00/0e+00	1.55	1.71	1.18	2.36	40	40	40	40	1	3	3	626.48
				R.DALVAFLEQHK.E	1325.73	0	0	0	0	1/0/0e+00/3e+04/2e+05/3e+04	0/0/5e+05/6e+04/5e+05/7e+04	0/0/0e+00/3e+04/0e+00/2e+04	0/0/0e+00/2e+03/0e+00/5e+02	1.55	1.71	1.18	2.36	40	40	40	40	1	2	1	626.49
				R.DALVAFLEQHK.E	1325.73	0	0	0	0	1/0/6e+04/2e+03/9e+04/5e+03	0/0/0e+00/2e+03/0e+00/1e+04	0/0/0e+00/2e+03/0e+00/9e+03	0/0/0e+00/0e+00/0e+00/0e+00	1.55	1.71	1.18	2.36	40	40	40	40	1	3	2	626.50
				R.DELPGVK.L	812.464	0	0	0	0	0/1/0e+00/1e+05/0e+00/3e+04	0/1/0e+00/1e+05/0e+00/7e+04	0/0/0e+00/0e+00/0e+00/1e+04	0/0/0e+00/3e+03/0e+00/9e+04	1.55	1.71	1.18	2.36	40	40	40	40	1	2	4	626.51
				R.DELPGVKLMTNHGGGNFKKQFAR.A	2656.44	0	0	0	0	0/0/0e+00/9e+05/0e+00/2e+02	0/0/0e+00/2e+04/0e+00/0e+00	0/0/0e+00/4e+04/0e+00/0e+00	0/0/0e+00/3e+04/0e+00/0e+00	1.55	1.71	1.18	2.36	40	40	40	40	1	3	6	626.52
				R.SGEQTAVAQDSVAAHLR.T	1766.89	0	0	0	0	0/0/0e+00/0e+00/0e+00/0e+00	0/0/0e+00/0e+00/0e+00/0e+00	0/0/0e+00/1e+03/5e+04/1e+03	0/0/0e+00/2e+03/0e+00/5e+02	1.55	1.71	1.18	2.36	40	40	40	40	1	2	4	626.53
				R.TVFEWVTNSLGSQGTVCAGGR.Y	2254.09	0	0	0	0	1/0/1e+05/7e+03/2e+05/6e+03	0/0/0e+00/2e+02/0e+00/6e+03	0/0/0e+00/3e+02/0e+00/1e+04	0/0/0e+00/0e+00/0e+00/3e+02	1.55	1.71	1.18	2.36	40	40	40	40	1	2	1	626.54
				R.TVFEWVTNSLGSQGTVCAGGR.Y	2254.09	0	0	0	0	0/0/0e+00/3e+02/0e+00/5e+02	1/0/0e+00/8e+02/2e+05/5e+03	0/0/0e+00/0e+00/0e+00/8e+02	1/1/0e+00/3e+03/1e+05/3e+03	1.55	1.71	1.18	2.36	40	40	40	40	1	2	2	626.55
				R.TVFEWVTNSLGSQGTVCAGGR.Y	2254.09	0	0	0	0	0/0/0e+00/2e+02/0e+00/0e+00	0/0/0e+00/0e+00/0e+00/0e+00	0/0/0e+00/0e+00/0e+00/0e+00	1/0/1e+05/3e+03/6e+04/2e+03	1.55	1.71	1.18	2.36	40	40	40	40	1	2	3	626.56
				R.TVFEWVTNSLGSQGTVCAGGR.Y	2254.09	0	0	0	0	0/0/0e+00/0e+00/0e+00/1e+03	0/0/0e+00/4e+02/0e+00/1e+03	0/0/1e+05/7e+03/2e+05/3e+04	0/0/0e+00/0e+00/0e+00/2e+03	1.55	1.71	1.18	2.36	40	40	40	40	1	2	6	626.57
				R.VAVVLGESEVANGTAVVK.D	1797.02	0	0	0	0	0/0/0e+00/0e+00/0e+00/0e+00	0/0/0e+00/2e+02/0e+00/0e+00	0/0/0e+00/3e+03/0e+00/5e+03	0/0/0e+00/0e+00/0e+00/0e+00	1.55	1.71	1.18	2.36	40	40	40	40	1	2	4	626.58
				R.VAVVLGESEVANGTAVVK.D	1797.02	0	0	0	0	0/0/0e+00/0e+00/0e+00/0e+00	0/0/0e+00/2e+02/0e+00/5e+02	0/0/0e+00/0e+00/0e+00/0e+00	0/0/0e+00/9e+01/0e+00/0e+00	1.55	1.71	1.18	2.36	40	40	40	40	1	2	5	626.59
				R.VLDSKNPEVQALLNDAPALGDYLDEESR.E	3127.58	0	0	0	0	0/0/0e+00/3e+03/0e+00/2e+03	0/0/0e+00/5e+03/0e+00/2e+03	0/1/0e+00/4e+03/0e+00/2e+04	0/0/0e+00/8e+03/2e+05/6e+03	1.55	1.71	1.18	2.36	40	40	40	40	1	3	4	626.60
				R.VLDSKNPEVQALLNDAPALGDYLDEESR.E	3127.58	0	0	0	0	0/1/0e+00/3e+04/0e+00/1e+05	0/0/0e+00/1e+04/0e+00/5e+04	0/0/7e+04/9e+03/0e+00/7e+03	0/0/0e+00/1e+04/0e+00/5e+04	1.55	1.71	1.18	2.36	40	40	40	40	1	3	5	626.61
627	P04036	dapB 4-hydroxy-tetrahydrodipicolinate reductase	dapB			1.51	1.67	1.19	1.36	0.14	4.61	0.35	0.8	1.56	2.85	1.21	1.77	24	24	24	24	1	234	123456
				K.ESGLFDMR.D	981.459	1.51	2.16	1.52	3.16	0/1/0e+00/3e+04/0e+00/5e+04	1/1/6e+05/3e+04/2e+06/6e+04	0/1/0e+00/1e+04/0e+00/2e+04	1/1/7e+04/1e+04/2e+05/2e+04	1.56	2.85	1.21	1.77	24	24	24	24	1	2	5	627.1
				R.AGDIVGEHTAMFADIGER.L	1916.91	1.42	0.88	0.9	2.54	1/1/6e+05/5e+04/5e+05/4e+05	1/1/5e+05/6e+04/7e+05/4e+05	1/1/9e+05/3e+04/7e+05/3e+04	1/1/1e+05/1e+04/4e+05/1e+05	1.56	2.85	1.21	1.77	24	24	24	24	1	3	5	627.2
				R.EGSSLLGSDAGELAGAGK.T	1673.85	1.74	1.1	1.18	1.62	1/1/6e+05/4e+04/8e+05/4e+04	1/1/7e+05/3e+04/1e+06/2e+04	1/1/3e+05/9e+03/3e+05/1e+04	1/1/8e+05/4e+04/1e+06/4e+04	1.56	2.85	1.21	1.77	24	24	24	24	1	2	4	627.3
				R.VAIAGAGGR.M	798.471	1.42	1.69	0.73	1.36	1/1/1e+06/5e+04/2e+06/1e+05	1/1/2e+06/5e+04/3e+06/1e+05	0/2/0e+00/9e+03/0e+00/4e+04	1/1/9e+05/3e+04/1e+06/4e+04	1.56	2.85	1.21	1.77	24	24	24	24	1	2	6	627.4
				K.DCAVYSR.E	897.402	1.56	3.26	1.57	0	0/1/0e+00/1e+04/0e+00/2e+04	0/1/0e+00/2e+03/0e+00/8e+03	1/1/3e+05/5e+03/4e+05/8e+03	0/0/0e+00/1e+03/0e+00/4e+03	1.56	2.85	1.21	1.77	24	24	24	24	1	2	4	627.5
				R.SALWLSGK.E	916.538	1.46	1.99	0	1.18	0/1/0e+00/2e+04/0e+00/8e+03	1/1/1e+06/5e+04/2e+06/7e+04	0/0/0e+00/2e+04/0e+00/7e+03	1/1/2e+06/6e+04/2e+06/7e+04	1.56	2.85	1.21	1.77	24	24	24	24	1	2	2	627.6
				R.VAIAGAGGR.M	798.471	1.63	2.2	0	1.1	0/1/0e+00/2e+04/0e+00/5e+04	0/1/0e+00/2e+04/0e+00/6e+04	0/0/0e+00/7e+02/0e+00/5e+03	1/1/9e+05/6e+04/9e+05/6e+04	1.56	2.85	1.21	1.77	24	24	24	24	1	2	1	627.7
				R.VAIAGAGGR.M	798.471	1.86	1.66	1.03	0	0/2/0e+00/3e+04/0e+00/7e+04	0/2/0e+00/4e+04/0e+00/6e+04	1/1/4e+05/6e+04/2e+05/7e+04	0/0/0e+00/9e+03/0e+00/4e+03	1.56	2.85	1.21	1.77	24	24	24	24	1	2	2	627.8
				K.ESGLFDMR.D	981.459	1.56	2.24	0	0	1/1/2e+05/2e+04/4e+05/3e+04	0/1/0e+00/1e+04/0e+00/3e+04	0/0/0e+00/3e+04/0e+00/2e+02	0/0/0e+00/3e+03/0e+00/2e+02	1.56	2.85	1.21	1.77	24	24	24	24	1	2	6	627.9
				K.GMVIGTTGFDEAGK.Q	1437.72	1.74	1.37	0	0	1/1/3e+06/4e+04/5e+06/7e+04	0/1/0e+00/4e+04/0e+00/5e+04	0/0/0e+00/2e+04/0e+00/3e+04	1/0/7e+05/2e+04/1e+06/2e+04	1.56	2.85	1.21	1.77	24	24	24	24	1	2	6	627.10
				K.VMGDYTDIEIIEAHHR.H	1926.93	1.42	1.31	0	0	0/1/0e+00/3e+04/0e+00/4e+04	1/1/7e+05/5e+04/9e+05/6e+04	0/0/0e+00/0e+00/0e+00/3e+03	0/0/0e+00/8e+01/0e+00/3e+02	1.56	2.85	1.21	1.77	24	24	24	24	1	4	4	627.11
				K.VMGDYTDIEIIEAHHR.H	1926.93	0	0	1.05	1.2	0/0/0e+00/2e+04/0e+00/3e+03	0/0/0e+00/2e+04/0e+00/6e+03	0/1/0e+00/8e+04/0e+00/8e+04	1/1/1e+05/2e+04/1e+05/3e+04	1.56	2.85	1.21	1.77	24	24	24	24	1	4	5	627.12
				K.VMGDYTDIEIIEAHHR.H	1926.93	1.45	1.03	0	0	1/1/8e+04/2e+04/2e+05/1e+05	0/1/0e+00/1e+04/0e+00/1e+05	0/0/0e+00/0e+00/0e+00/4e+03	0/0/0e+00/0e+00/0e+00/6e+02	1.56	2.85	1.21	1.77	24	24	24	24	1	4	6	627.13
				R.QLIQAALALEGVQLGAALER.E	2092.21	0	1.39	0	1.07	0/0/0e+00/1e+04/0e+00/2e+04	0/1/0e+00/1e+04/0e+00/2e+04	0/0/0e+00/2e+02/0e+00/1e+04	1/1/2e+05/1e+04/2e+05/2e+04	1.56	2.85	1.21	1.77	24	24	24	24	1	2	5	627.14
				K.DCAVYSR.E	897.402	0	2.23	0	0	0/0/0e+00/1e+02/0e+00/2e+04	1/1/4e+05/1e+04/9e+05/3e+04	0/0/0e+00/5e+01/0e+00/0e+00	0/0/0e+00/1e+03/0e+00/2e+03	1.56	2.85	1.21	1.77	24	24	24	24	1	2	3	627.15
				K.ESGLFDMR.D	981.459	0	0	1.43	0	0/0/0e+00/1e+03/0e+00/3e+03	0/0/0e+00/4e+03/0e+00/9e+03	1/1/1e+05/7e+03/1e+05/1e+04	0/0/0e+00/1e+03/0e+00/5e+02	1.56	2.85	1.21	1.77	24	24	24	24	1	2	1	627.16
				K.ESGLFDMRDVLDLNNL.-	1877.92	0	0	0.75	0	0/0/0e+00/1e+04/0e+00/1e+04	0/0/0e+00/1e+04/0e+00/1e+04	0/2/0e+00/3e+03/0e+00/6e+03	0/0/6e+04/7e+03/0e+00/4e+03	1.56	2.85	1.21	1.77	24	24	24	24	1	2	6	627.17
				K.VDAPSGTALAMGEAIAHALDK.D	2094.09	0	20	0	0	0/1/0e+00/9e+03/0e+00/7e+04	1/1/0e+00/6e+03/4e+06/2e+05	0/0/0e+00/5e+03/0e+00/3e+04	0/0/0e+00/2e+03/0e+00/1e+05	1.56	2.85	1.21	1.77	24	24	24	24	1	3	6	627.18
				R.AGDIVGEHTAMFADIGER.L	1916.91	0	0	0	2.68	1/0/2e+05/3e+04/3e+05/8e+04	0/0/0e+00/3e+04/0e+00/5e+04	0/0/0e+00/8e+03/0e+00/7e+04	1/1/3e+05/2e+04/1e+06/3e+04	1.56	2.85	1.21	1.77	24	24	24	24	1	3	4	627.19
				R.EGSSLLGSDAGELAGAGK.T	1673.85	0	1.14	0	0	0/0/0e+00/8e+02/0e+00/1e+03	1/1/5e+05/3e+04/6e+05/3e+04	0/0/0e+00/0e+00/0e+00/2e+03	0/0/0e+00/2e+05/0e+00/6e+02	1.56	2.85	1.21	1.77	24	24	24	24	1	2	3	627.20
				R.MTFANGAVR.S	993.507	0	0	1.29	0	0/0/0e+00/2e+03/0e+00/8e+02	0/1/0e+00/4e+04/0e+00/7e+04	1/1/1e+05/6e+03/1e+05/8e+03	0/0/0e+00/7e+03/0e+00/5e+04	1.56	2.85	1.21	1.77	24	24	24	24	1	2	3	627.21
				R.SALWLSGK.E	916.538	1.49	0	0	0	1/1/1e+06/6e+04/1e+06/8e+04	0/0/0e+00/2e+04/0e+00/6e+03	0/0/0e+00/4e+04/0e+00/3e+04	0/0/0e+00/7e+02/0e+00/1e+02	1.56	2.85	1.21	1.77	24	24	24	24	1	2	1	627.22
				R.SALWLSGK.E	916.538	0	0	1.92	0	0/0/0e+00/2e+05/0e+00/1e+04	0/0/0e+00/1e+05/0e+00/2e+04	1/1/4e+05/4e+04/1e+06/5e+04	0/1/0e+00/1e+04/0e+00/9e+03	1.56	2.85	1.21	1.77	24	24	24	24	1	2	5	627.23
				R.SALWLSGK.E	916.538	0	0	1.2	0	0/0/0e+00/4e+04/0e+00/3e+04	0/0/0e+00/2e+04/0e+00/7e+03	1/1/1e+06/6e+04/1e+06/8e+04	0/1/0e+00/6e+03/0e+00/9e+03	1.56	2.85	1.21	1.77	24	24	24	24	1	2	6	627.24
				K.DCAVYSR.E	897.402	0	0	0	0	1/1/6e+04/6e+03/7e+04/9e+03	0/0/0e+00/7e+02/0e+00/4e+03	0/0/0e+00/2e+03/0e+00/5e+03	0/0/0e+00/5e+02/0e+00/2e+03	1.56	2.85	1.21	1.77	24	24	24	24	1	2	5	627.25
				K.GMVIGTTGFDEAGK.Q	1437.72	0	0	0	0	0/0/0e+00/5e+04/0e+00/3e+04	0/0/0e+00/4e+04/0e+00/5e+04	1/0/5e+05/1e+05/1e+06/1e+05	0/0/0e+00/2e+04/0e+00/1e+05	1.56	2.85	1.21	1.77	24	24	24	24	1	2	1	627.26
				K.GMVIGTTGFDEAGK.Q	1437.72	0	0	0	0	0/0/0e+00/7e+03/0e+00/3e+03	0/0/2e+05/1e+04/0e+00/5e+03	0/0/2e+05/3e+04/2e+05/2e+04	0/0/0e+00/2e+04/0e+00/2e+05	1.56	2.85	1.21	1.77	24	24	24	24	1	2	2	627.27
				R.MTFANGAVR.S	993.507	0	0	0	0	0/0/0e+00/8e+02/0e+00/2e+03	0/1/0e+00/2e+04/0e+00/5e+04	0/0/1e+05/4e+03/0e+00/5e+02	0/0/0e+00/2e+05/0e+00/4e+04	1.56	2.85	1.21	1.77	24	24	24	24	1	2	1	627.28
				R.MTFANGAVR.S	993.507	0	0	0	0	0/0/0e+00/6e+01/0e+00/3e+02	0/0/1e+05/5e+03/0e+00/4e+02	0/0/0e+00/2e+03/0e+00/2e+03	0/1/0e+00/5e+03/0e+00/1e+05	1.56	2.85	1.21	1.77	24	24	24	24	1	2	2	627.29
				R.MTFANGAVR.S	993.507	0	0	0	0	0/0/0e+00/2e+04/0e+00/6e+04	0/1/0e+00/2e+04/0e+00/2e+04	0/0/0e+00/1e+05/0e+00/1e+05	0/0/0e+00/8e+03/0e+00/2e+04	1.56	2.85	1.21	1.77	24	24	24	24	1	2	5	627.30
628	P0A9W3	ettA Energy-dependent translational throttle protein Et	ettA			1.36	1.5	1.23	1.36	0.29	0.47	0.35	1.78	1.39	1.53	1.26	1.71	56	56	56	56	1	23456	123456
				K.ELEWVR.Q	858.46	1.24	2.63	1.29	1.31	0/1/0e+00/5e+04/0e+00/2e+05	1/1/5e+04/2e+04/2e+05/7e+04	1/1/3e+05/1e+04/2e+05/6e+04	0/1/0e+00/3e+04/0e+00/4e+04	1.39	1.53	1.26	1.71	56	56	56	56	1	2	6	628.1
				K.IGNTEMPSR.A	1031.51	1.53	1.01	1.59	1.58	1/1/6e+05/4e+04/1e+06/3e+04	1/1/1e+06/4e+04/9e+05/2e+04	0/2/0e+00/9e+03/0e+00/1e+04	1/1/3e+05/2e+04/5e+05/2e+04	1.39	1.53	1.26	1.71	56	56	56	56	1	2	4	628.2
				K.IGNTEMPSR.A	1031.51	1.43	0.89	0.89	1.42	1/1/4e+05/3e+04/5e+05/3e+04	0/1/0e+00/2e+04/0e+00/2e+04	1/1/9e+05/4e+04/5e+05/3e+04	0/1/0e+00/6e+03/0e+00/7e+03	1.39	1.53	1.26	1.71	56	56	56	56	1	2	5	628.3
				K.IGYLPQEPQLNPEHTVR.E	2019.06	1.13	0.67	0.89	1.54	1/1/3e+06/5e+04/3e+06/7e+04	1/1/2e+06/5e+04/1e+06/3e+04	1/1/1e+06/4e+04/1e+06/6e+04	0/1/0e+00/1e+04/0e+00/1e+05	1.39	1.53	1.26	1.71	56	56	56	56	1	3	6	628.4
				K.LLQVGGNMLLLDEPTNDLDIETLR.A	2710.43	1.25	0.89	1.19	0.92	1/1/2e+05/2e+04/4e+05/3e+04	0/1/0e+00/2e+04/0e+00/2e+04	0/1/0e+00/1e+04/0e+00/2e+04	0/1/0e+00/2e+04/0e+00/2e+04	1.39	1.53	1.26	1.71	56	56	56	56	1	2	2	628.5
				R.ALENALLEFPGCAMVISHDR.W	2271.12	1.1	1.5	1.21	1.78	1/1/2e+06/5e+04/2e+06/5e+04	1/1/3e+05/6e+04/4e+05/9e+04	0/1/0e+00/2e+04/0e+00/2e+04	1/1/1e+06/3e+04/2e+06/5e+04	1.39	1.53	1.26	1.71	56	56	56	56	1	3	3	628.6
				R.ESIEEAVSEVVNALK.R	1671.89	1.27	1.75	1.56	1.45	1/1/2e+06/2e+04/3e+06/2e+04	0/1/0e+00/3e+04/0e+00/2e+04	1/1/2e+06/3e+04/4e+06/2e+04	0/1/0e+00/6e+03/0e+00/1e+04	1.39	1.53	1.26	1.71	56	56	56	56	1	2	1	628.7
				R.ESIEEAVSEVVNALK.R	1671.89	2.32	1.68	1.35	1.81	0/1/0e+00/6e+03/0e+00/1e+04	1/1/3e+06/1e+04/6e+06/2e+04	0/1/0e+00/1e+04/0e+00/2e+04	0/1/0e+00/6e+03/0e+00/8e+03	1.39	1.53	1.26	1.71	56	56	56	56	1	3	1	628.8
				R.FLHDFEGTVVAITHDR.Y	1884.96	1.23	1.63	1.25	1.95	1/1/8e+05/2e+04/6e+05/3e+04	1/1/9e+05/2e+04/1e+06/3e+04	1/1/6e+05/2e+04/5e+05/3e+04	1/1/3e+05/1e+04/4e+05/2e+04	1.39	1.53	1.26	1.71	56	56	56	56	1	4	2	628.9
				R.LLLEKPDMLLLDEPTNHLDAESVAWLER.F	3316.75	1.44	1.29	1.35	1.17	1/1/2e+06/1e+05/3e+06/1e+05	1/1/1e+06/1e+05/6e+05/1e+05	1/1/3e+07/1e+05/4e+07/9e+04	0/2/0e+00/3e+04/0e+00/4e+04	1.39	1.53	1.26	1.71	56	56	56	56	1	4	1	628.10
				R.MISGQEQPDSGTITLGETVK.L	2147.09	1.31	1.32	1.01	1.11	1/1/3e+05/1e+04/6e+05/1e+04	1/1/4e+05/9e+03/8e+05/1e+04	1/1/1e+05/1e+04/2e+05/2e+04	0/1/0e+00/4e+03/0e+00/5e+03	1.39	1.53	1.26	1.71	56	56	56	56	1	2	5	628.11
				R.TLGADALEPK.R	1069.6	1.6	1.22	1.33	1.52	0/1/0e+00/1e+05/0e+00/1e+05	0/1/0e+00/9e+04/0e+00/7e+04	1/1/5e+05/6e+04/9e+05/2e+05	0/0/0e+00/9e+03/0e+00/2e+04	1.39	1.53	1.26	1.71	56	56	56	56	1	2	5	628.12
				K.LASVDQFR.D	962.519	1.11	1.64	0	0.49	0/2/0e+00/4e+04/0e+00/6e+04	1/1/2e+06/3e+04/3e+06/5e+04	0/2/0e+00/7e+04/0e+00/9e+04	1/1/0e+00/4e+04/2e+05/4e+04	1.39	1.53	1.26	1.71	56	56	56	56	1	2	6	628.13
				K.LLQVGGNMLLLDEPTNDLDIETLR.A	2710.43	1.25	1.34	0	1.24	1/1/2e+05/9e+03/3e+05/2e+04	1/1/0e+00/2e+04/4e+05/3e+04	0/0/0e+00/2e+04/0e+00/2e+04	1/1/2e+05/7e+03/2e+05/8e+03	1.39	1.53	1.26	1.71	56	56	56	56	1	2	1	628.14
				K.TVWEEVSGGLDIMK.I	1618.83	1.12	1.36	1.2	0	1/1/4e+05/1e+05/6e+05/3e+05	1/1/4e+05/8e+04/4e+05/2e+05	1/1/1e+05/7e+04/1e+05/1e+05	0/0/0e+00/8e+04/0e+00/1e+05	1.39	1.53	1.26	1.71	56	56	56	56	1	2	6	628.15
				K.VLEVSNLR.K	956.566	0.91	1.65	1.6	0	0/1/0e+00/5e+04/0e+00/4e+04	0/1/0e+00/7e+04/0e+00/1e+05	1/1/4e+05/6e+04/6e+05/8e+04	0/0/0e+00/9e+04/0e+00/1e+03	1.39	1.53	1.26	1.71	56	56	56	56	1	2	1	628.16
				R.ESIEEAVSEVVNALK.R	1671.89	1.13	1.56	0	1.38	0/2/0e+00/2e+04/0e+00/1e+04	1/1/2e+06/2e+04/3e+06/3e+04	0/0/0e+00/6e+03/0e+00/3e+02	0/1/0e+00/7e+03/0e+00/1e+04	1.39	1.53	1.26	1.71	56	56	56	56	1	2	6	628.17
				R.FLHDFEGTVVAITHDR.Y	1884.96	1.07	0	0.77	1.73	1/1/3e+05/4e+04/6e+05/2e+05	1/0/4e+05/5e+04/7e+05/3e+04	1/1/5e+05/1e+05/7e+05/5e+04	1/1/2e+05/3e+04/5e+05/2e+05	1.39	1.53	1.26	1.71	56	56	56	56	1	3	2	628.18
				R.LLIDDLSFSIPK.G	1415.83	1.64	1.57	0	1.55	0/1/0e+00/3e+04/0e+00/5e+04	1/1/2e+06/7e+04/3e+06/1e+05	0/0/0e+00/6e+03/0e+00/7e+03	1/1/9e+04/4e+04/3e+05/7e+04	1.39	1.53	1.26	1.71	56	56	56	56	1	2	5	628.19
				R.LLLEKPDMLLLDEPTNHLDAESVAWLER.F	3316.75	1.38	1.51	0	1.08	0/1/0e+00/9e+04/0e+00/1e+05	0/1/0e+00/1e+05/0e+00/1e+05	1/0/3e+05/2e+04/2e+05/3e+04	1/1/5e+05/9e+04/4e+05/7e+04	1.39	1.53	1.26	1.71	56	56	56	56	1	4	6	628.20
				R.MISGQEQPDSGTITLGETVK.L	2147.09	1.46	1.58	0	1.11	1/1/5e+05/8e+03/6e+05/1e+04	0/1/0e+00/4e+03/0e+00/7e+03	0/0/0e+00/1e+02/0e+00/0e+00	1/1/6e+05/1e+04/4e+05/2e+04	1.39	1.53	1.26	1.71	56	56	56	56	1	2	4	628.21
				K.ELEWVR.Q	858.46	1.67	3.14	0	0	0/1/0e+00/2e+04/0e+00/5e+04	1/1/5e+05/2e+04/1e+06/7e+04	0/0/0e+00/9e+03/0e+00/2e+05	1/0/5e+04/2e+04/4e+05/2e+04	1.39	1.53	1.26	1.71	56	56	56	56	1	2	5	628.22
				K.IANLSGGER.R	943.509	1.61	1.37	0	0	0/1/0e+00/7e+03/0e+00/1e+04	0/1/0e+00/2e+04/0e+00/3e+04	0/0/0e+00/7e+04/1e+05/7e+04	0/0/0e+00/3e+03/0e+00/2e+03	1.39	1.53	1.26	1.71	56	56	56	56	1	2	1	628.23
				K.IANLSGGER.R	943.509	1.36	1.32	0	0	1/1/3e+06/7e+04/2e+06/1e+05	1/1/1e+05/4e+04/2e+05/6e+04	0/1/0e+00/8e+03/0e+00/7e+03	0/0/0e+00/9e+02/0e+00/6e+03	1.39	1.53	1.26	1.71	56	56	56	56	1	2	6	628.24
				K.LASVDQFR.D	962.519	0.97	0	0.96	0	1/1/1e+06/6e+04/2e+06/6e+04	0/0/0e+00/1e+05/0e+00/7e+04	1/1/2e+06/7e+04/2e+06/6e+04	0/0/0e+00/9e+03/0e+00/2e+04	1.39	1.53	1.26	1.71	56	56	56	56	1	2	1	628.25
				K.NISLSFFPGAK.I	1235.69	1.61	0	2.07	0	1/1/7e+05/3e+04/1e+06/7e+04	0/0/0e+00/2e+03/0e+00/3e+04	1/1/4e+05/4e+04/1e+06/6e+04	0/0/0e+00/7e+02/0e+00/9e+02	1.39	1.53	1.26	1.71	56	56	56	56	1	2	4	628.26
				K.NISLSFFPGAK.I	1235.69	0	1.52	0	1.29	0/0/0e+00/4e+04/0e+00/2e+04	1/1/5e+05/3e+04/1e+06/3e+04	0/0/0e+00/4e+03/0e+00/3e+04	1/1/5e+05/2e+04/5e+05/3e+04	1.39	1.53	1.26	1.71	56	56	56	56	1	2	6	628.27
				K.SIEKELEWVR.Q	1343.74	0	0	1.07	0.76	1/0/3e+05/6e+03/7e+05/9e+03	0/0/3e+05/1e+04/0e+00/1e+03	1/1/3e+05/6e+03/2e+05/6e+03	1/1/2e+05/3e+03/2e+05/2e+03	1.39	1.53	1.26	1.71	56	56	56	56	1	3	5	628.28
				K.TVWEEVSGGLDIMK.I	1618.83	1.59	0	0	0.85	1/1/4e+05/7e+04/6e+05/2e+05	0/0/0e+00/4e+04/0e+00/8e+04	0/0/0e+00/2e+04/0e+00/6e+04	1/1/3e+05/1e+05/3e+05/1e+05	1.39	1.53	1.26	1.71	56	56	56	56	1	2	5	628.29
				K.VLEVSNLR.K	956.566	0	1.17	1.42	0	0/1/0e+00/8e+03/0e+00/4e+03	1/1/3e+05/3e+04/4e+05/2e+04	1/1/7e+05/3e+04/7e+05/2e+04	0/0/0e+00/5e+04/0e+00/4e+02	1.39	1.53	1.26	1.71	56	56	56	56	1	2	2	628.30
				R.AADALRLPDWDAK.I	1496.8	0.98	0	0.76	0	1/0/2e+05/9e+03/2e+05/1e+04	0/0/0e+00/2e+04/0e+00/2e+03	0/1/0e+00/5e+04/0e+00/5e+04	0/0/0e+00/2e+03/0e+00/0e+00	1.39	1.53	1.26	1.71	56	56	56	56	1	3	1	628.31
				R.ALENALLEFPGCAMVISHDR.W	2271.12	1.43	0	1.17	0	0/1/0e+00/5e+04/0e+00/6e+04	0/0/0e+00/6e+03/0e+00/5e+03	1/1/1e+06/1e+05/2e+06/1e+05	0/0/0e+00/1e+02/0e+00/1e+03	1.39	1.53	1.26	1.71	56	56	56	56	1	3	2	628.32
				R.ESIEEAVSEVVNALKR.L	1827.99	1.93	1.71	0	0	1/1/2e+06/5e+03/3e+06/8e+03	0/1/0e+00/5e+03/0e+00/1e+04	0/0/0e+00/2e+04/0e+00/6e+04	0/0/0e+00/6e+02/0e+00/2e+04	1.39	1.53	1.26	1.71	56	56	56	56	1	3	3	628.33
				R.FEELNSTEYQK.R	1442.69	1.84	0	1.67	0	1/1/2e+05/2e+04/1e+05/5e+04	1/0/3e+05/8e+03/3e+05/2e+04	1/1/7e+05/2e+04/9e+05/3e+04	0/0/0e+00/2e+04/0e+00/4e+04	1.39	1.53	1.26	1.71	56	56	56	56	1	2	4	628.34
				R.LAQEASQEAAR.R	1200.61	0	1.55	0	1.34	1/1/0e+00/1e+03/1e+05/3e+03	0/3/0e+00/1e+04/0e+00/2e+04	0/0/0e+00/0e+00/0e+00/0e+00	0/1/0e+00/2e+04/0e+00/3e+04	1.39	1.53	1.26	1.71	56	56	56	56	1	2	3	628.35
				R.LLIDDLSFSIPK.G	1415.83	1.6	0	1.39	0	1/1/7e+05/8e+04/1e+06/1e+05	0/0/0e+00/4e+02/0e+00/1e+02	1/1/8e+04/4e+04/1e+05/6e+04	0/0/0e+00/3e+02/0e+00/8e+01	1.39	1.53	1.26	1.71	56	56	56	56	1	2	4	628.36
				R.LLIDDLSFSIPK.G	1415.83	0	1.41	0	1.19	0/0/0e+00/4e+03/0e+00/8e+03	1/1/7e+05/5e+04/1e+06/9e+04	0/0/0e+00/1e+03/0e+00/1e+03	1/1/2e+05/3e+04/5e+05/4e+04	1.39	1.53	1.26	1.71	56	56	56	56	1	2	6	628.37
				R.LLLEKPDMLLLDEPTNHLDAESVAWLER.F	3316.75	0	0	2.06	6.99	1/0/2e+05/3e+04/3e+05/2e+04	1/0/0e+00/1e+04/3e+05/3e+04	0/1/0e+00/2e+04/0e+00/3e+04	0/1/0e+00/1e+04/0e+00/7e+04	1.39	1.53	1.26	1.71	56	56	56	56	1	3	1	628.38
				R.MISGQEQPDSGTITLGETVK.L	2147.09	1.27	1.34	0	0	1/1/3e+05/3e+04/7e+05/3e+04	1/1/8e+05/4e+04/1e+06/5e+04	0/0/0e+00/3e+02/0e+00/6e+02	0/0/0e+00/4e+03/0e+00/2e+04	1.39	1.53	1.26	1.71	56	56	56	56	1	3	4	628.39
				R.MISGQEQPDSGTITLGETVK.L	2147.09	1.36	1.26	0	0	1/1/5e+05/5e+04/9e+05/6e+04	0/1/0e+00/5e+04/0e+00/5e+04	0/0/0e+00/7e+03/0e+00/2e+04	0/0/0e+00/2e+03/0e+00/5e+03	1.39	1.53	1.26	1.71	56	56	56	56	1	3	5	628.40
				R.TLGADALEPK.R	1069.6	0	2.44	0	1.37	1/1/0e+00/5e+04/8e+05/1e+05	1/1/6e+05/6e+04/1e+06/1e+05	0/0/1e+05/5e+03/3e+05/1e+04	1/1/5e+05/2e+04/6e+05/6e+04	1.39	1.53	1.26	1.71	56	56	56	56	1	2	4	628.41
				K.IANLSGGER.R	943.509	0	0	0	1.55	0/0/0e+00/5e+01/0e+00/4e+04	0/0/0e+00/3e+02/0e+00/7e+03	0/1/0e+00/8e+03/0e+00/6e+04	1/1/2e+06/3e+04/3e+06/5e+04	1.39	1.53	1.26	1.71	56	56	56	56	1	2	5	628.42
				K.IGNTEMPSR.A	1031.51	0	0	0.68	0	0/0/0e+00/4e+03/0e+00/2e+03	0/0/0e+00/4e+01/0e+00/1e+03	1/1/2e+05/1e+04/3e+05/9e+03	0/0/0e+00/1e+03/0e+00/9e+02	1.39	1.53	1.26	1.71	56	56	56	56	1	2	6	628.43
				K.IGYLPQEPQLNPEHTVR.E	2019.06	0	0	0	1.82	0/0/0e+00/1e+03/0e+00/2e+03	0/0/0e+00/4e+03/0e+00/2e+03	0/0/0e+00/3e+03/0e+00/3e+04	1/1/1e+06/6e+04/2e+06/1e+05	1.39	1.53	1.26	1.71	56	56	56	56	1	3	5	628.44
				K.LLQVGGNMLLLDEPTNDLDIETLR.A	2710.43	0	0	0	1	0/0/0e+00/1e+02/0e+00/3e+02	0/0/0e+00/3e+03/0e+00/0e+00	0/0/0e+00/3e+02/0e+00/0e+00	1/1/9e+04/9e+03/2e+05/4e+03	1.39	1.53	1.26	1.71	56	56	56	56	1	2	3	628.45
				K.NISLSFFPGAK.I	1235.69	0	2.21	0	0	0/0/0e+00/1e+04/0e+00/6e+03	1/1/2e+06/1e+05/3e+06/1e+05	0/0/0e+00/1e+04/0e+00/7e+03	0/0/0e+00/1e+02/0e+00/1e+02	1.39	1.53	1.26	1.71	56	56	56	56	1	2	1	628.46
				K.RLDEVYALYADPDADFDKLAAEQGRLEEIIQAHDGHNLNVQLER.A	5107.56	0	0	0	0.53	0/0/0e+00/4e+04/0e+00/2e+03	0/0/0e+00/3e+04/0e+00/5e+02	0/0/0e+00/2e+04/0e+00/2e+02	1/1/1e+06/3e+04/7e+05/4e+03	1.39	1.53	1.26	1.71	56	56	56	56	1	5	5	628.47
				K.RLDEVYALYADPDADFDKLAAEQGRLEEIIQAHDGHNLNVQLER.A	5107.56	0	0	0	0.52	0/0/0e+00/3e+03/0e+00/0e+00	0/0/0e+00/1e+02/0e+00/2e+02	0/0/0e+00/2e+03/0e+00/1e+02	1/1/3e+06/2e+04/2e+06/9e+03	1.39	1.53	1.26	1.71	56	56	56	56	1	6	5	628.48
				M.AQFVYTMHR.V	1179.59	0	1.63	0	0	0/2/0e+00/4e+03/0e+00/6e+03	1/1/3e+05/9e+03/5e+05/6e+03	0/2/0e+00/1e+04/0e+00/8e+03	1/0/1e+05/6e+03/2e+05/5e+03	1.39	1.53	1.26	1.71	56	56	56	56	1	2	6	628.49
				R.FLHDFEGTVVAITHDR.Y	1884.96	0	1.67	0	0	0/1/0e+00/2e+04/0e+00/2e+04	1/1/2e+05/4e+04/3e+05/5e+04	0/0/0e+00/4e+04/0e+00/4e+04	0/0/0e+00/2e+04/0e+00/2e+05	1.39	1.53	1.26	1.71	56	56	56	56	1	3	3	628.50
				R.FLHDFEGTVVAITHDR.Y	1884.96	0	1.45	0	0	0/2/0e+00/9e+03/0e+00/1e+04	1/1/2e+05/2e+04/2e+05/3e+04	0/0/0e+00/1e+04/0e+00/1e+04	0/0/0e+00/6e+01/0e+00/0e+00	1.39	1.53	1.26	1.71	56	56	56	56	1	4	3	628.51
				R.LAQEASQEAAR.R	1200.61	1.44	0	0	0	1/1/2e+05/4e+03/4e+05/6e+03	0/0/0e+00/1e+03/0e+00/2e+03	1/0/1e+05/1e+04/0e+00/3e+03	0/0/0e+00/2e+03/0e+00/9e+03	1.39	1.53	1.26	1.71	56	56	56	56	1	2	5	628.52
				R.LLIDDLSFSIPK.G	1415.83	0	0	1.23	0	0/0/0e+00/2e+02/0e+00/1e+02	0/0/0e+00/5e+02/0e+00/7e+02	1/1/3e+06/1e+05/4e+06/1e+05	0/0/0e+00/1e+03/0e+00/1e+02	1.39	1.53	1.26	1.71	56	56	56	56	1	2	3	628.53
				R.LPDWDAK.I	899.475	0	0	0	9.5	0/0/0e+00/9e+03/0e+00/2e+03	0/1/0e+00/1e+04/0e+00/3e+03	0/0/0e+00/7e+03/0e+00/5e+02	1/1/7e+04/2e+04/2e+05/1e+05	1.39	1.53	1.26	1.71	56	56	56	56	1	2	4	628.54
				R.MISGQEQPDSGTITLGETVK.L	2147.09	0	0	0.95	0	0/0/0e+00/0e+00/0e+00/0e+00	0/0/0e+00/0e+00/0e+00/0e+00	1/1/6e+04/9e+03/2e+05/9e+03	0/0/0e+00/7e+02/0e+00/1e+03	1.39	1.53	1.26	1.71	56	56	56	56	1	2	6	628.55
				R.VGELSGGER.G	930.477	0	1.37	0	0	0/0/0e+00/3e+02/0e+00/1e+04	1/1/5e+05/2e+04/5e+05/3e+04	0/0/0e+00/0e+00/0e+00/2e+03	0/0/0e+00/2e+03/0e+00/2e+04	1.39	1.53	1.26	1.71	56	56	56	56	1	2	3	628.56
				K.GAIVGIIGPNGAGK.S	1278.77	0	0	0	0	0/0/0e+00/2e+03/0e+00/0e+00	0/1/0e+00/3e+03/0e+00/2e+03	0/0/0e+00/4e+03/0e+00/1e+03	0/0/0e+00/4e+02/0e+00/2e+02	1.39	1.53	1.26	1.71	56	56	56	56	1	2	2	628.57
				K.GAIVGIIGPNGAGK.S	1278.77	0	0	0	0	0/0/0e+00/1e+03/0e+00/2e+02	0/0/0e+00/2e+03/0e+00/0e+00	0/0/0e+00/5e+02/0e+00/0e+00	0/0/0e+00/4e+02/0e+00/0e+00	1.39	1.53	1.26	1.71	56	56	56	56	1	2	3	628.58
				K.IGVLGLNGAGK.S	1053.65	0	0	0	0	0/0/0e+00/0e+00/0e+00/0e+00	0/2/0e+00/8e+03/0e+00/1e+04	0/0/0e+00/0e+00/0e+00/0e+00	0/0/0e+00/4e+02/0e+00/4e+01	1.39	1.53	1.26	1.71	56	56	56	56	1	2	4	628.59
				K.IGVLGLNGAGK.S	1053.65	0	0	0	0	0/0/0e+00/4e+03/0e+00/2e+02	0/0/0e+00/1e+04/0e+00/1e+04	0/0/0e+00/4e+02/0e+00/0e+00	0/0/0e+00/0e+00/0e+00/0e+00	1.39	1.53	1.26	1.71	56	56	56	56	1	2	5	628.60
				K.RLDEVYALYADPDADFDKLAAEQGR.L	2897.43	0	0	0	0	0/0/5e+05/2e+05/6e+05/7e+04	1/0/2e+05/1e+05/2e+05/6e+04	0/0/0e+00/2e+05/0e+00/7e+04	1/0/0e+00/3e+04/8e+04/1e+04	1.39	1.53	1.26	1.71	56	56	56	56	1	3	5	628.61
				K.RNETNELFIPPGPR.L	1666.88	0	0	0	0	0/0/0e+00/2e+04/0e+00/4e+04	0/0/0e+00/2e+04/0e+00/2e+04	0/0/0e+00/3e+03/0e+00/5e+03	0/1/0e+00/1e+04/0e+00/1e+04	1.39	1.53	1.26	1.71	56	56	56	56	1	2	3	628.62
				K.RNETNELFIPPGPRLGDK.V	2109.14	0	0	0	0	0/0/0e+00/2e+03/0e+00/5e+02	0/0/0e+00/1e+03/0e+00/3e+02	0/1/0e+00/1e+02/0e+00/2e+02	0/0/0e+00/4e+02/0e+00/0e+00	1.39	1.53	1.26	1.71	56	56	56	56	1	2	6	628.63
				K.RTLGADALEPKRIKYKRIAK.-	2467.56	0	0	0	0	0/0/0e+00/1e+03/0e+00/3e+02	0/0/0e+00/0e+00/0e+00/0e+00	0/0/0e+00/1e+03/0e+00/5e+03	0/0/0e+00/2e+02/0e+00/1e+03	1.39	1.53	1.26	1.71	56	56	56	56	1	2	2	628.64
				K.VLEVSNLR.K	956.566	0	0	0	0	0/0/0e+00/8e+03/0e+00/2e+02	0/0/0e+00/2e+04/0e+00/4e+03	0/0/0e+00/3e+03/0e+00/4e+02	1/1/1e+05/2e+04/6e+05/5e+04	1.39	1.53	1.26	1.71	56	56	56	56	1	2	6	628.65
				R.AYVGRFNFKGVDQGK.R	1769.97	0	0	0	0	0/0/0e+00/3e+04/0e+00/0e+00	0/0/0e+00/2e+04/0e+00/2e+02	0/0/0e+00/1e+03/0e+00/6e+02	0/0/0e+00/4e+04/0e+00/1e+02	1.39	1.53	1.26	1.71	56	56	56	56	1	3	5	628.66
				R.FEELNSTEYQK.R	1442.69	0	0	0	0	0/0/0e+00/4e+01/0e+00/6e+01	1/0/7e+05/1e+04/1e+06/4e+04	0/0/0e+00/3e+01/0e+00/5e+01	1/0/0e+00/8e+03/4e+05/2e+04	1.39	1.53	1.26	1.71	56	56	56	56	1	2	3	628.67
				R.FEELNSTEYQK.R	1442.69	0	0	0	0	1/0/3e+05/2e+04/3e+05/5e+04	0/0/0e+00/7e+03/0e+00/4e+04	0/0/0e+00/1e+04/0e+00/3e+04	0/0/0e+00/9e+03/0e+00/7e+04	1.39	1.53	1.26	1.71	56	56	56	56	1	2	5	628.68
				R.GEGIPWEGNYSSWLEQK.D	2035.97	0	0	0	0	0/0/0e+00/6e+03/0e+00/8e+03	1/0/0e+00/5e+03/5e+05/2e+04	0/0/0e+00/9e+02/0e+00/3e+03	0/0/0e+00/1e+03/0e+00/2e+03	1.39	1.53	1.26	1.71	56	56	56	56	1	2	6	628.69
				R.IMAGIDKDIEGEAR.P	1572.82	0	0	0	0	0/1/0e+00/3e+05/0e+00/6e+04	1/1/0e+00/7e+03/1e+05/3e+04	0/0/0e+00/6e+03/0e+00/6e+03	0/0/0e+00/3e+03/0e+00/3e+04	1.39	1.53	1.26	1.71	56	56	56	56	1	3	4	628.70
				R.IMAGIDKDIEGEARPQPDIK.I	2280.22	0	0	0	0	0/0/0e+00/1e+02/0e+00/0e+00	0/0/0e+00/0e+00/0e+00/0e+00	0/0/0e+00/2e+03/0e+00/2e+02	1/0/2e+05/6e+03/2e+05/8e+03	1.39	1.53	1.26	1.71	56	56	56	56	1	3	4	628.71
				R.IMAGIDKDIEGEARPQPDIK.I	2280.22	0	0	0	0	0/0/0e+00/3e+02/0e+00/0e+00	0/0/0e+00/0e+00/0e+00/0e+00	1/0/3e+05/1e+04/2e+05/1e+04	0/0/0e+00/1e+03/0e+00/1e+03	1.39	1.53	1.26	1.71	56	56	56	56	1	3	5	628.72
				R.LAQEASQEAAR.R	1200.61	0	0	0	0	0/0/0e+00/3e+02/0e+00/0e+00	1/1/0e+00/4e+03/1e+05/8e+03	0/0/0e+00/3e+01/0e+00/0e+00	0/0/0e+00/2e+02/0e+00/3e+02	1.39	1.53	1.26	1.71	56	56	56	56	1	2	2	628.73
				R.LDEVYALYADPDADFDK.L	2015.94	0	0	0	0	0/1/0e+00/4e+03/0e+00/1e+04	0/0/0e+00/6e+02/0e+00/1e+04	0/0/0e+00/2e+02/0e+00/8e+02	0/0/0e+00/0e+00/0e+00/5e+03	1.39	1.53	1.26	1.71	56	56	56	56	1	2	4	628.74
				R.LDEVYALYADPDADFDKLAAEQGR.L	2741.33	0	0	0	0	1/0/1e+05/7e+03/0e+00/6e+03	0/0/1e+05/1e+04/3e+05/1e+04	0/0/0e+00/7e+03/0e+00/3e+03	1/0/0e+00/1e+04/1e+05/1e+04	1.39	1.53	1.26	1.71	56	56	56	56	1	3	4	628.75
				R.LDEVYALYADPDADFDKLAAEQGR.L	2741.33	0	0	0	0	0/0/0e+00/2e+04/0e+00/9e+03	0/0/0e+00/3e+03/0e+00/8e+03	1/0/1e+05/3e+04/2e+05/1e+04	0/0/0e+00/1e+03/0e+00/4e+03	1.39	1.53	1.26	1.71	56	56	56	56	1	3	5	628.76
				R.LEEIIQAHDGHNLNVQLER.A	2256.17	0	0	0	0	0/0/0e+00/2e+03/0e+00/1e+02	0/0/0e+00/2e+03/0e+00/1e+02	1/0/0e+00/2e+03/2e+05/5e+03	0/0/0e+00/1e+02/0e+00/1e+03	1.39	1.53	1.26	1.71	56	56	56	56	1	3	5	628.77
				R.LLLEKPDMLLLDEPTNHLDAESVAWLER.F	3316.75	0	0	0	0	1/0/5e+05/1e+04/0e+00/3e+04	1/0/0e+00/1e+04/3e+05/2e+04	0/1/0e+00/4e+04/0e+00/2e+04	1/0/2e+05/1e+04/1e+05/8e+03	1.39	1.53	1.26	1.71	56	56	56	56	1	3	6	628.78
				R.NETNELFIPPGPR.L	1510.78	0	0	0	0	0/0/0e+00/4e+04/0e+00/2e+04	1/0/6e+04/2e+04/1e+05/4e+04	0/0/0e+00/2e+03/0e+00/2e+04	0/0/0e+00/5e+05/0e+00/9e+04	1.39	1.53	1.26	1.71	56	56	56	56	1	2	4	628.79
				R.NETNELFIPPGPR.L	1510.78	0	0	0	0	0/0/0e+00/5e+04/0e+00/7e+03	0/0/0e+00/3e+04/0e+00/8e+03	0/0/0e+00/5e+04/0e+00/9e+04	0/0/1e+05/2e+04/9e+04/2e+04	1.39	1.53	1.26	1.71	56	56	56	56	1	2	5	628.80
				R.NETNELFIPPGPR.L	1510.78	0	0	0	0	0/1/0e+00/9e+03/0e+00/2e+04	0/0/0e+00/2e+03/0e+00/6e+03	0/0/0e+00/2e+04/0e+00/1e+04	0/1/0e+00/1e+03/0e+00/2e+04	1.39	1.53	1.26	1.71	56	56	56	56	1	2	6	628.81
				R.VGKVVPPKR.H	1062.73	0	0	0	0	0/0/0e+00/0e+00/0e+00/0e+00	0/0/0e+00/0e+00/0e+00/0e+00	0/0/0e+00/0e+00/0e+00/0e+00	0/0/0e+00/0e+00/0e+00/0e+00	1.39	1.53	1.26	1.71	56	56	56	56	1	2	3	628.82
629	P16659	proS Proline--tRNA ligase	proS			1.38	1.56	1.24	1.36	0.21	1.2	0.25	3.23	1.36	1.85	1.22	2.22	83	83	83	83	1	2345	123456
				K.DAYSFHTSQESLQETYDAMYAAYSK.I	2962.3	1.5	1.42	1.17	1.24	1/1/2e+06/4e+04/2e+06/7e+04	1/1/3e+05/3e+04/2e+05/4e+04	1/1/2e+05/3e+04/5e+05/4e+04	1/1/1e+05/1e+04/3e+05/2e+04	1.36	1.85	1.22	2.22	83	83	83	83	1	3	6	629.1
				K.ERPGVMFADMELIGIPHTIVLGDR.N	2694.41	1.21	1.23	0.66	1.8	1/1/5e+05/3e+04/7e+05/4e+04	1/1/6e+06/4e+04/7e+06/5e+04	0/1/0e+00/2e+03/0e+00/3e+03	0/1/0e+00/3e+04/0e+00/5e+04	1.36	1.85	1.22	2.22	83	83	83	83	1	4	4	629.2
				K.ETPADAEVISHQLMLR.A	1836.94	1.39	1.64	1.23	1.67	0/1/0e+00/1e+05/0e+00/1e+05	1/1/3e+06/2e+05/3e+06/2e+05	1/1/1e+06/4e+04/1e+06/1e+05	0/1/0e+00/2e+04/0e+00/4e+04	1.36	1.85	1.22	2.22	83	83	83	83	1	3	5	629.3
				K.TIAELVEQFNLPIEK.T	1800.01	1.27	1.58	1.27	0.93	1/1/4e+05/1e+04/3e+05/2e+04	0/1/0e+00/2e+04/0e+00/2e+04	0/1/0e+00/6e+03/0e+00/9e+03	1/1/1e+06/3e+04/1e+06/3e+04	1.36	1.85	1.22	2.22	83	83	83	83	1	2	3	629.4
				R.AQGIEVLLDDRK.E	1411.8	1.42	1.22	1.24	1.2	1/1/7e+05/2e+04/8e+05/3e+04	0/1/0e+00/1e+04/0e+00/1e+04	1/1/1e+06/4e+04/1e+06/5e+04	0/2/0e+00/4e+03/0e+00/1e+04	1.36	1.85	1.22	2.22	83	83	83	83	1	3	6	629.5
				R.FVDRGERPFVLGPTHEEVITDLIR.N	2823.51	1.03	0.44	1.13	0.96	1/1/6e+05/2e+04/5e+05/2e+04	1/1/7e+05/5e+04/2e+05/2e+04	0/2/0e+00/4e+04/0e+00/5e+04	1/1/5e+05/3e+04/5e+05/3e+04	1.36	1.85	1.22	2.22	83	83	83	83	1	5	1	629.6
				R.VVAAAIEQNYDER.G	1504.75	1.22	1.17	1.25	1.32	1/1/2e+05/3e+04/4e+05/3e+04	1/1/2e+05/2e+04/2e+05/2e+04	1/1/2e+05/2e+04/3e+05/3e+04	0/2/0e+00/6e+04/0e+00/6e+04	1.36	1.85	1.22	2.22	83	83	83	83	1	2	4	629.7
				R.VVAAAIEQNYDER.G	1504.75	1.39	1.41	1.23	1.54	0/1/0e+00/1e+04/0e+00/3e+04	1/1/4e+05/1e+04/3e+05/3e+04	1/1/6e+04/5e+03/2e+05/2e+04	0/1/0e+00/7e+03/0e+00/4e+04	1.36	1.85	1.22	2.22	83	83	83	83	1	3	4	629.8
				K.AEKLPQVASPLTFATEEEIR.A	2285.23	1.13	0.94	1.06	0	1/1/2e+05/2e+04/3e+05/3e+04	0/1/0e+00/1e+04/0e+00/6e+04	1/1/5e+05/4e+04/1e+06/7e+04	0/0/0e+00/4e+03/0e+00/5e+04	1.36	1.85	1.22	2.22	83	83	83	83	1	3	6	629.9
				K.AGPGSLGPVNMPIPVVIDR.T	1917.06	1.23	0.94	0	1.34	1/1/1e+06/3e+04/1e+06/3e+04	1/1/1e+06/7e+04/8e+05/6e+04	0/0/0e+00/6e+03/0e+00/2e+03	1/1/1e+06/6e+04/2e+06/7e+04	1.36	1.85	1.22	2.22	83	83	83	83	1	2	5	629.10
				K.DAYSFHTSQESLQETYDAMYAAYSK.I	2962.3	1.32	1.45	1.11	0	0/1/0e+00/1e+04/0e+00/2e+04	0/1/0e+00/1e+04/0e+00/2e+04	1/1/5e+05/2e+04/8e+05/3e+04	1/0/1e+05/5e+03/2e+05/1e+04	1.36	1.85	1.22	2.22	83	83	83	83	1	3	1	629.11
				K.LPQVASPLTFATEEEIR.A	1929.03	1.26	2.32	1.72	0	1/1/4e+05/6e+04/7e+05/4e+04	1/1/6e+05/1e+05/1e+06/1e+05	1/1/5e+05/1e+05/9e+05/3e+04	0/1/0e+00/8e+03/0e+00/4e+03	1.36	1.85	1.22	2.22	83	83	83	83	1	2	1	629.12
				K.LPQVASPLTFATEEEIR.A	1929.03	1.29	1.62	1.2	0	0/1/0e+00/8e+04/0e+00/4e+04	1/1/7e+05/7e+04/1e+06/4e+04	0/1/0e+00/6e+04/0e+00/2e+04	1/0/2e+05/5e+04/4e+05/2e+04	1.36	1.85	1.22	2.22	83	83	83	83	1	2	2	629.13
				K.QLPLNFYQIQTK.F	1547.87	1.49	1.91	0	1.65	0/1/0e+00/2e+04/0e+00/2e+04	1/1/4e+05/2e+04/7e+05/2e+04	0/0/0e+00/3e+04/0e+00/2e+04	1/1/1e+05/2e+04/4e+05/3e+04	1.36	1.85	1.22	2.22	83	83	83	83	1	2	2	629.14
				R.AQGIEVLLDDRK.E	1411.8	1.57	1.22	0	1.34	0/1/0e+00/3e+04/0e+00/5e+04	1/1/1e+06/4e+04/1e+06/5e+04	0/1/0e+00/2e+03/0e+00/4e+03	1/1/8e+04/2e+04/4e+05/2e+04	1.36	1.85	1.22	2.22	83	83	83	83	1	3	5	629.15
				R.FVDRGERPFVLGPTHEEVITDLIR.N	2823.51	1.22	0	0.91	0.83	1/1/4e+05/3e+04/4e+05/4e+04	0/0/0e+00/3e+04/0e+00/7e+03	0/2/0e+00/2e+04/0e+00/2e+04	1/1/5e+05/2e+04/5e+05/2e+04	1.36	1.85	1.22	2.22	83	83	83	83	1	5	2	629.16
				R.GERPFVLGPTHEEVITDLIR.N	2306.25	1.34	2.57	1.78	0	1/1/9e+05/6e+04/1e+06/8e+04	0/1/0e+00/3e+04/0e+00/9e+04	0/1/0e+00/4e+04/0e+00/7e+04	0/0/0e+00/2e+03/0e+00/2e+04	1.36	1.85	1.22	2.22	83	83	83	83	1	4	1	629.17
				R.GERPFVLGPTHEEVITDLIR.N	2306.25	1.16	2.82	1.8	0	0/1/0e+00/1e+04/0e+00/1e+04	1/1/0e+00/9e+03/1e+05/3e+04	0/1/0e+00/8e+03/0e+00/1e+04	0/0/0e+00/1e+02/0e+00/9e+02	1.36	1.85	1.22	2.22	83	83	83	83	1	4	2	629.18
				R.NVVAGDPSPDGQGR.L	1395.67	1.41	1.43	1.37	0	1/1/1e+06/3e+04/1e+06/5e+04	1/1/5e+05/7e+03/6e+05/1e+04	0/1/0e+00/5e+04/0e+00/1e+05	1/1/3e+05/1e+04/2e+05/3e+04	1.36	1.85	1.22	2.22	83	83	83	83	1	2	4	629.19
				R.NVVAGDPSPDGQGR.L	1395.67	1.38	1.51	1.26	0	1/1/5e+05/7e+03/3e+05/1e+04	0/2/0e+00/2e+03/0e+00/4e+03	1/1/6e+05/2e+04/7e+05/5e+04	0/0/0e+00/2e+03/0e+00/6e+03	1.36	1.85	1.22	2.22	83	83	83	83	1	2	5	629.20
				R.TVAAMSDFAAGANIDGK.H	1693.83	1.54	2.08	1.27	0	1/1/2e+05/9e+03/3e+05/1e+04	1/1/7e+04/5e+03/2e+05/9e+03	1/1/8e+05/4e+04/1e+06/7e+04	0/0/0e+00/1e+04/0e+00/8e+03	1.36	1.85	1.22	2.22	83	83	83	83	1	2	6	629.21
				R.VVAAAIEQNYDER.G	1504.75	0.84	0	1	1.2	1/1/8e+05/2e+04/6e+05/2e+04	0/1/0e+00/1e+04/0e+00/1e+04	0/1/0e+00/6e+04/0e+00/8e+04	1/1/1e+05/1e+04/1e+05/1e+04	1.36	1.85	1.22	2.22	83	83	83	83	1	2	5	629.22
				K.AGPGSLGPVNMPIPVVIDR.T	1917.06	1.31	0	0.82	0	1/1/3e+05/7e+04/4e+05/9e+04	0/0/0e+00/9e+02/0e+00/1e+02	1/1/2e+05/3e+04/1e+05/2e+04	0/0/0e+00/2e+03/0e+00/2e+03	1.36	1.85	1.22	2.22	83	83	83	83	1	2	4	629.23
				K.AVEGSSFPQVALLVR.G	1599.9	0	1.5	0	1.14	0/0/0e+00/8e+03/0e+00/7e+03	1/1/3e+05/2e+04/3e+05/2e+04	0/1/0e+00/2e+03/0e+00/1e+04	1/1/2e+05/1e+04/3e+05/2e+04	1.36	1.85	1.22	2.22	83	83	83	83	1	2	1	629.24
				K.AVEGSSFPQVALLVR.G	1599.9	1.43	0	1.21	0	1/1/2e+06/9e+04/3e+06/1e+05	0/0/0e+00/1e+03/0e+00/2e+04	1/1/9e+05/5e+04/1e+06/6e+04	0/0/0e+00/4e+03/0e+00/7e+02	1.36	1.85	1.22	2.22	83	83	83	83	1	2	4	629.25
				K.AVEGSSFPQVALLVR.G	1599.9	1.31	1.58	0	0	1/1/3e+05/9e+04/6e+05/1e+05	0/1/0e+00/6e+04/0e+00/2e+05	0/0/0e+00/1e+03/0e+00/1e+02	0/1/0e+00/7e+04/0e+00/9e+04	1.36	1.85	1.22	2.22	83	83	83	83	1	2	5	629.26
				K.AVEGSSFPQVALLVR.G	1599.9	0	1.45	0	1.2	0/1/0e+00/1e+05/0e+00/7e+04	1/1/1e+06/1e+05/2e+06/1e+05	0/1/0e+00/5e+04/0e+00/3e+04	1/1/9e+05/5e+04/1e+06/6e+04	1.36	1.85	1.22	2.22	83	83	83	83	1	2	6	629.27
				K.AVEGSSFPQVALLVR.G	1599.9	1.33	0	1.31	0	0/1/0e+00/2e+04/0e+00/3e+04	0/0/0e+00/6e+02/0e+00/7e+03	1/1/5e+05/2e+04/4e+05/2e+04	0/0/0e+00/7e+02/0e+00/1e+03	1.36	1.85	1.22	2.22	83	83	83	83	1	3	4	629.28
				K.ETPADAEVISHQLMLR.A	1836.94	1.55	0	0	1.8	1/1/3e+05/4e+04/4e+05/7e+04	0/0/0e+00/5e+04/0e+00/7e+04	0/1/0e+00/7e+03/0e+00/1e+04	1/1/8e+05/4e+04/1e+06/8e+04	1.36	1.85	1.22	2.22	83	83	83	83	1	3	4	629.29
				K.LASGLYTWLPTGVR.V	1560.87	1.07	1.63	0	0	1/1/5e+05/3e+04/7e+05/3e+04	1/1/9e+05/6e+04/1e+06/9e+04	0/0/0e+00/7e+04/0e+00/2e+03	0/0/0e+00/3e+04/0e+00/3e+03	1.36	1.85	1.22	2.22	83	83	83	83	1	2	3	629.30
				K.LPQVASPLTFATEEEIR.A	1929.03	1.69	1.9	0	0	0/1/0e+00/2e+04/0e+00/3e+04	0/2/0e+00/2e+04/0e+00/4e+04	1/1/6e+05/3e+04/7e+05/3e+04	1/0/1e+05/1e+04/4e+05/2e+04	1.36	1.85	1.22	2.22	83	83	83	83	1	3	2	629.31
				K.LYSELR.A	807.449	0	1.55	1.12	0	1/1/1e+05/1e+04/2e+05/1e+04	1/1/4e+05/2e+04/5e+05/3e+04	1/1/1e+06/4e+04/1e+06/5e+04	0/0/0e+00/1e+03/0e+00/3e+05	1.36	1.85	1.22	2.22	83	83	83	83	1	2	1	629.32
				K.QLPLNFYQIQTK.F	1547.87	1.5	0	1.18	0	1/1/1e+06/1e+05/1e+06/1e+05	0/0/0e+00/4e+04/0e+00/9e+03	0/1/0e+00/7e+04/0e+00/4e+04	0/0/0e+00/8e+03/0e+00/6e+03	1.36	1.85	1.22	2.22	83	83	83	83	1	2	1	629.33
				K.QLPLNFYQIQTK.F	1547.87	0	1.54	0	1.41	0/0/0e+00/7e+03/0e+00/6e+03	1/1/1e+06/3e+04/2e+06/4e+04	0/0/0e+00/8e+03/0e+00/1e+04	1/1/8e+05/7e+04/1e+06/4e+04	1.36	1.85	1.22	2.22	83	83	83	83	1	2	3	629.34
				K.TIAELVEQFNLPIEK.T	1800.01	1.2	0	1.05	0	0/1/0e+00/2e+04/0e+00/3e+04	0/0/0e+00/2e+04/0e+00/3e+02	1/1/2e+05/5e+04/4e+05/5e+04	0/0/0e+00/3e+02/0e+00/0e+00	1.36	1.85	1.22	2.22	83	83	83	83	1	2	2	629.35
				R.AAATQEMTLVDTPNAK.T	1715.88	1.67	0	1.27	0	1/1/2e+05/9e+03/8e+04/1e+04	1/0/2e+05/4e+03/4e+05/8e+03	1/1/1e+05/3e+04/2e+05/2e+04	1/0/9e+04/4e+03/9e+04/3e+03	1.36	1.85	1.22	2.22	83	83	83	83	1	2	5	629.36
				R.DVATPEVADIR.N	1212.63	0	3.36	0	4.08	0/0/0e+00/2e+03/0e+00/3e+03	1/1/9e+05/3e+04/2e+06/2e+05	0/0/0e+00/3e+03/0e+00/2e+03	1/1/2e+05/1e+04/4e+05/4e+04	1.36	1.85	1.22	2.22	83	83	83	83	1	2	3	629.37
				R.DVATPEVADIR.N	1212.63	1.55	0	1.43	0	1/1/5e+05/3e+04/9e+05/2e+05	0/0/0e+00/2e+04/0e+00/1e+05	1/1/8e+05/2e+04/1e+06/3e+04	0/0/0e+00/3e+04/0e+00/1e+05	1.36	1.85	1.22	2.22	83	83	83	83	1	2	4	629.38
				R.GERPFVLGPTHEEVITDLIR.N	2306.25	1.58	0	1.53	0	1/1/2e+05/1e+04/6e+05/2e+04	0/0/0e+00/1e+04/0e+00/2e+04	1/1/6e+05/3e+04/7e+05/2e+04	0/1/0e+00/6e+03/0e+00/6e+03	1.36	1.85	1.22	2.22	83	83	83	83	1	3	1	629.39
				R.GERPFVLGPTHEEVITDLIR.N	2306.25	1.41	2.5	0	0	0/1/0e+00/6e+04/0e+00/1e+05	1/1/1e+06/7e+04/4e+06/2e+05	0/1/0e+00/1e+03/0e+00/1e+03	0/0/0e+00/0e+00/0e+00/2e+02	1.36	1.85	1.22	2.22	83	83	83	83	1	4	6	629.40
				R.GIEVGHIFQLGTK.Y	1453.83	1.51	0	1.12	0	1/1/1e+06/5e+04/2e+06/8e+04	0/0/0e+00/6e+02/0e+00/4e+02	0/1/0e+00/3e+04/0e+00/4e+04	0/0/0e+00/1e+03/0e+00/0e+00	1.36	1.85	1.22	2.22	83	83	83	83	1	3	1	629.41
				R.GIEVGHIFQLGTK.Y	1453.83	1.52	1.73	0	0	1/1/2e+05/1e+04/3e+05/2e+04	0/1/0e+00/3e+04/0e+00/6e+04	0/0/0e+00/1e+04/0e+00/2e+04	0/0/0e+00/4e+02/0e+00/0e+00	1.36	1.85	1.22	2.22	83	83	83	83	1	3	2	629.42
				R.GIEVGHIFQLGTK.Y	1453.83	0	1.46	0	1.46	0/0/0e+00/3e+02/0e+00/2e+03	1/1/1e+06/2e+04/2e+06/3e+04	0/0/0e+00/4e+02/0e+00/2e+03	1/1/5e+05/2e+04/7e+05/3e+04	1.36	1.85	1.22	2.22	83	83	83	83	1	3	3	629.43
				R.NLDNDDIEYK.Y	1293.61	1.59	1.35	0	0	1/1/2e+05/9e+03/3e+05/1e+04	0/1/0e+00/5e+04/0e+00/2e+05	0/0/0e+00/1e+03/0e+00/2e+02	0/0/0e+00/3e+02/0e+00/2e+02	1.36	1.85	1.22	2.22	83	83	83	83	1	2	3	629.44
				R.NQILTMGCYGIGVTR.V	1709.86	0	1.46	0	18.51	0/0/0e+00/2e+04/0e+00/6e+02	1/1/1e+05/1e+04/3e+05/1e+04	0/0/0e+00/1e+04/0e+00/7e+03	1/1/0e+00/1e+03/1e+05/6e+03	1.36	1.85	1.22	2.22	83	83	83	83	1	2	2	629.45
				R.TVAAMSDFAAGANIDGK.H	1693.83	1.59	0	0	1.11	1/1/2e+05/3e+04/2e+05/2e+04	0/0/0e+00/1e+04/0e+00/2e+04	0/0/0e+00/6e+03/0e+00/1e+04	1/1/3e+05/1e+04/2e+05/5e+04	1.36	1.85	1.22	2.22	83	83	83	83	1	2	5	629.46
				K.AEKLPQVASPLTFATEEEIR.A	2285.23	0	0	0	1.39	0/0/0e+00/2e+03/0e+00/6e+02	0/0/0e+00/2e+03/0e+00/8e+02	0/1/0e+00/2e+04/0e+00/5e+03	1/1/5e+05/3e+04/1e+06/2e+05	1.36	1.85	1.22	2.22	83	83	83	83	1	3	5	629.47
				K.AGPGSLGPVNMPIPVVIDR.T	1917.06	0	0	0.91	0	0/0/0e+00/6e+03/0e+00/1e+03	0/0/0e+00/7e+02/0e+00/0e+00	1/1/3e+05/8e+04/5e+05/8e+04	0/0/0e+00/4e+04/0e+00/6e+02	1.36	1.85	1.22	2.22	83	83	83	83	1	2	3	629.48
				K.AGPGSLGPVNMPIPVVIDR.T	1917.06	0	0.86	0	0	0/1/0e+00/1e+04/0e+00/6e+03	1/1/8e+05/6e+04/9e+05/4e+04	0/0/0e+00/5e+02/0e+00/0e+00	0/0/0e+00/2e+03/0e+00/3e+02	1.36	1.85	1.22	2.22	83	83	83	83	1	2	6	629.49
				K.AGPGSLGPVNMPIPVVIDR.T	1917.06	0	0	0	1.62	0/0/0e+00/2e+03/0e+00/4e+03	0/0/0e+00/2e+03/0e+00/5e+02	0/1/0e+00/1e+03/0e+00/2e+03	1/1/5e+04/2e+04/2e+05/3e+04	1.36	1.85	1.22	2.22	83	83	83	83	1	3	6	629.50
				K.ASVQGEDGRNQILTMGCYGIGVTR.V	2610.27	0	0	0.83	0	1/0/1e+05/3e+03/1e+05/4e+03	1/0/2e+05/6e+03/0e+00/1e+03	1/1/3e+05/5e+03/2e+05/5e+03	1/0/6e+05/2e+04/1e+05/1e+04	1.36	1.85	1.22	2.22	83	83	83	83	1	3	2	629.51
				K.AVEGSSFPQVALLVR.G	1599.9	0	0	0	1.12	0/0/0e+00/8e+03/0e+00/4e+03	0/0/0e+00/5e+03/0e+00/2e+04	0/0/0e+00/6e+03/0e+00/3e+02	1/1/4e+05/2e+04/3e+05/2e+04	1.36	1.85	1.22	2.22	83	83	83	83	1	3	6	629.52
				K.ERPGVMFADMEL.I	1421.67	1.42	0	0	0	1/1/2e+05/1e+04/4e+05/2e+04	0/0/0e+00/3e+02/0e+00/2e+03	0/0/0e+00/3e+03/0e+00/7e+03	0/0/0e+00/6e+02/0e+00/9e+02	1.36	1.85	1.22	2.22	83	83	83	83	1	2	3	629.53
				K.FRDEVRPR.F	1101.6	0	0	1.34	0	0/0/0e+00/4e+03/0e+00/4e+04	0/0/7e+04/4e+03/1e+05/1e+04	0/1/0e+00/3e+04/0e+00/6e+04	0/0/0e+00/1e+04/0e+00/1e+04	1.36	1.85	1.22	2.22	83	83	83	83	1	2	5	629.54
				K.HYFGINWDR.D	1234.59	1.78	0	0	0	0/1/0e+00/4e+04/0e+00/3e+04	0/0/8e+04/3e+04/0e+00/3e+04	0/1/0e+00/1e+04/0e+00/2e+04	0/0/0e+00/4e+03/0e+00/3e+04	1.36	1.85	1.22	2.22	83	83	83	83	1	2	5	629.55
				K.KVENIVR.E	912.576	0	1.99	0	0	0/1/0e+00/1e+04/0e+00/2e+04	1/1/2e+05/2e+04/7e+05/4e+04	0/0/0e+00/2e+04/0e+00/2e+04	0/0/0e+00/2e+04/0e+00/1e+04	1.36	1.85	1.22	2.22	83	83	83	83	1	2	5	629.56
				K.LASGLYTWLPTGVR.V	1560.87	0	0	0.76	0	0/0/0e+00/2e+04/0e+00/1e+04	0/0/0e+00/6e+04/0e+00/6e+03	1/1/2e+05/3e+04/2e+05/3e+04	0/0/0e+00/1e+03/0e+00/3e+03	1.36	1.85	1.22	2.22	83	83	83	83	1	2	5	629.57
				K.LASGLYTWLPTGVR.V	1560.87	0	0	0	2.13	0/0/0e+00/1e+04/0e+00/2e+04	0/0/0e+00/3e+04/0e+00/8e+03	0/0/0e+00/1e+04/0e+00/2e+04	1/1/1e+06/4e+04/1e+06/7e+04	1.36	1.85	1.22	2.22	83	83	83	83	1	2	6	629.58
				K.QLPLNFYQIQTK.F	1547.87	0	0	1.35	0	0/0/0e+00/0e+00/0e+00/3e+03	0/0/0e+00/5e+02/0e+00/1e+02	1/1/2e+06/9e+04/3e+06/1e+05	0/0/0e+00/4e+04/0e+00/1e+03	1.36	1.85	1.22	2.22	83	83	83	83	1	2	6	629.59
				K.TGDIVEYLVK.Q	1191.68	0	0	0.88	0	0/0/1e+05/4e+03/2e+05/1e+04	1/0/2e+05/4e+04/4e+05/1e+05	1/1/1e+06/2e+05/9e+05/1e+05	0/0/0e+00/4e+02/0e+00/1e+03	1.36	1.85	1.22	2.22	83	83	83	83	1	2	1	629.60
				K.TGDIVEYLVK.Q	1191.68	0	0	1.26	0	0/0/0e+00/7e+03/0e+00/1e+02	0/0/0e+00/3e+03/0e+00/5e+03	1/1/0e+00/1e+05/4e+05/2e+05	1/1/1e+05/3e+04/1e+05/5e+04	1.36	1.85	1.22	2.22	83	83	83	83	1	2	6	629.61
				K.TIAELVEQFNLPIEK.T	1800.01	0	1.59	0	0	0/0/0e+00/6e+03/0e+00/4e+02	1/1/2e+05/1e+04/4e+05/2e+04	0/0/0e+00/1e+04/0e+00/3e+02	0/0/0e+00/6e+02/0e+00/7e+03	1.36	1.85	1.22	2.22	83	83	83	83	1	2	4	629.62
				K.TIAELVEQFNLPIEK.T	1800.01	1.21	0	0	0	1/1/5e+05/5e+04/5e+05/6e+04	0/0/0e+00/8e+04/0e+00/8e+04	0/0/0e+00/4e+04/0e+00/6e+04	0/0/0e+00/9e+02/0e+00/3e+02	1.36	1.85	1.22	2.22	83	83	83	83	1	3	3	629.63
				K.TIAELVEQFNLPIEK.T	1800.01	0	1.55	0	0	0/0/0e+00/2e+03/0e+00/6e+03	1/1/4e+05/4e+04/4e+05/4e+04	0/0/0e+00/2e+04/0e+00/1e+04	0/0/0e+00/3e+03/0e+00/7e+03	1.36	1.85	1.22	2.22	83	83	83	83	1	3	4	629.64
				R.AAATQEMTLVDTPNAK.T	1715.88	0	0	0	1.32	0/0/0e+00/1e+02/0e+00/2e+02	0/0/0e+00/0e+00/0e+00/0e+00	0/0/0e+00/1e+04/0e+00/1e+04	1/1/5e+04/4e+04/2e+05/4e+04	1.36	1.85	1.22	2.22	83	83	83	83	1	2	4	629.65
				R.AQGIEVLLDDR.K	1255.68	0	8.77	0	0	0/1/0e+00/4e+03/0e+00/1e+04	1/1/5e+04/9e+03/2e+05/2e+04	0/0/0e+00/4e+03/0e+00/1e+04	0/0/0e+00/7e+03/0e+00/1e+04	1.36	1.85	1.22	2.22	83	83	83	83	1	2	4	629.66
				R.AQGIEVLLDDR.K	1255.68	1.3	0	0	0	0/1/0e+00/5e+04/0e+00/4e+04	0/0/0e+00/2e+04/0e+00/2e+04	0/0/1e+05/3e+04/2e+05/1e+04	0/1/0e+00/8e+03/0e+00/1e+04	1.36	1.85	1.22	2.22	83	83	83	83	1	2	5	629.67
				R.FVDRGERPFVLGPTHEEVITDLIR.N	2823.51	0	0	0	0.94	0/0/0e+00/2e+04/0e+00/2e+05	0/0/0e+00/4e+04/0e+00/1e+04	0/0/0e+00/5e+04/0e+00/1e+05	1/1/4e+05/3e+04/4e+05/3e+04	1.36	1.85	1.22	2.22	83	83	83	83	1	4	1	629.68
				R.GERPFVLGPTHEEVITDLIR.N	2306.25	0	2.65	0	0	0/0/0e+00/1e+04/0e+00/2e+04	1/1/1e+05/2e+04/8e+05/6e+04	0/0/0e+00/2e+04/0e+00/3e+04	0/0/0e+00/8e+02/0e+00/4e+03	1.36	1.85	1.22	2.22	83	83	83	83	1	3	6	629.69
				R.GERPFVLGPTHEEVITDLIR.N	2306.25	0	0	0	5.54	0/0/0e+00/3e+03/0e+00/0e+00	0/0/0e+00/9e+02/0e+00/8e+02	0/0/0e+00/8e+01/0e+00/9e+01	1/1/1e+05/1e+04/1e+06/6e+04	1.36	1.85	1.22	2.22	83	83	83	83	1	4	5	629.70
				R.GERPFVLGPTHEEVITDLIRNELSSYK.Q	3155.67	0.74	0	0	0	1/1/8e+05/2e+04/8e+05/8e+03	0/0/0e+00/5e+03/0e+00/1e+04	0/0/0e+00/4e+04/0e+00/1e+04	0/0/0e+00/1e+04/0e+00/7e+03	1.36	1.85	1.22	2.22	83	83	83	83	1	4	2	629.71
				R.GIEVGHIFQLGTK.Y	1453.83	0	0	1.31	0	0/0/0e+00/1e+03/0e+00/3e+02	0/0/0e+00/0e+00/0e+00/0e+00	1/1/8e+04/6e+03/2e+05/9e+03	0/0/0e+00/7e+02/0e+00/2e+03	1.36	1.85	1.22	2.22	83	83	83	83	1	2	6	629.72
				R.GIEVGHIFQLGTK.Y	1453.83	0	0	1.54	0	0/0/0e+00/1e+02/0e+00/3e+03	0/0/0e+00/3e+02/0e+00/2e+02	1/1/3e+05/4e+04/6e+05/7e+04	0/0/0e+00/1e+02/0e+00/2e+02	1.36	1.85	1.22	2.22	83	83	83	83	1	3	6	629.73
				R.NLDNDDIEYK.Y	1293.61	0	1.87	0	0	0/0/0e+00/5e+01/0e+00/2e+03	1/1/5e+05/5e+03/9e+05/1e+04	0/0/0e+00/0e+00/0e+00/1e+03	1/0/0e+00/2e+03/1e+05/7e+03	1.36	1.85	1.22	2.22	83	83	83	83	1	2	2	629.74
				R.NQILTMGCYGIGVTR.V	1709.86	0	1.95	0	0	0/0/0e+00/3e+04/0e+00/2e+04	1/1/2e+05/1e+05/5e+05/1e+05	0/0/0e+00/4e+04/0e+00/7e+04	0/0/0e+00/4e+03/0e+00/2e+03	1.36	1.85	1.22	2.22	83	83	83	83	1	2	1	629.75
				R.NQILTMGCYGIGVTR.V	1709.86	0	0	1.24	0	0/0/0e+00/1e+04/0e+00/3e+05	0/0/0e+00/2e+02/0e+00/2e+05	1/1/2e+05/4e+04/1e+05/1e+04	0/0/0e+00/1e+04/0e+00/3e+04	1.36	1.85	1.22	2.22	83	83	83	83	1	2	4	629.76
				R.NQILTMGCYGIGVTR.V	1709.86	0	0	0	3.48	1/0/4e+05/1e+04/7e+05/1e+05	0/0/0e+00/2e+04/0e+00/7e+04	0/0/0e+00/4e+03/0e+00/2e+05	1/1/9e+04/2e+04/3e+05/4e+04	1.36	1.85	1.22	2.22	83	83	83	83	1	2	6	629.77
				R.NVVAGDPSPDGQGR.L	1395.67	0	1.55	0	0	0/0/0e+00/4e+01/0e+00/0e+00	1/1/6e+05/3e+04/1e+06/5e+04	0/0/0e+00/1e+01/0e+00/3e+02	1/0/0e+00/5e+04/1e+06/1e+05	1.36	1.85	1.22	2.22	83	83	83	83	1	2	3	629.78
				R.TSQYLLSTLK.E	1208.7	0	0	1.29	0	0/0/0e+00/1e+04/0e+00/3e+03	0/0/0e+00/6e+02/0e+00/5e+03	1/1/2e+06/9e+04/3e+06/1e+05	0/0/0e+00/3e+04/0e+00/0e+00	1.36	1.85	1.22	2.22	83	83	83	83	1	2	3	629.79
				R.TSQYLLSTLK.E	1208.7	0	0	0	1.42	0/0/0e+00/2e+03/0e+00/2e+02	0/0/0e+00/2e+03/0e+00/4e+02	0/0/0e+00/1e+04/0e+00/1e+04	1/1/5e+05/4e+04/6e+05/5e+04	1.36	1.85	1.22	2.22	83	83	83	83	1	2	4	629.80
				R.TSQYLLSTLK.E	1208.7	0	2.21	0	0	1/0/8e+05/4e+04/1e+06/6e+04	1/1/7e+05/6e+04/2e+06/1e+05	0/0/0e+00/3e+05/0e+00/1e+02	0/0/0e+00/1e+04/0e+00/9e+02	1.36	1.85	1.22	2.22	83	83	83	83	1	2	5	629.81
				R.VVAAAIEQNYDER.G	1504.75	0	2.41	0	0	0/0/0e+00/1e+02/0e+00/2e+02	1/1/0e+00/9e+03/2e+05/2e+04	0/0/0e+00/4e+01/0e+00/1e+02	0/0/0e+00/2e+03/0e+00/7e+02	1.36	1.85	1.22	2.22	83	83	83	83	1	3	3	629.82
				R.WEQYGPELLR.F	1317.67	0	0	1.45	0	0/0/0e+00/2e+04/0e+00/8e+03	0/0/0e+00/1e+04/0e+00/1e+04	1/1/2e+05/8e+04/3e+05/6e+04	0/0/0e+00/1e+04/0e+00/2e+04	1.36	1.85	1.22	2.22	83	83	83	83	1	2	6	629.83
				K.ERPGVMFADMELIGIPHTIVLGDR.N	2694.41	0	0	0	0	1/0/2e+05/9e+03/2e+05/2e+04	1/0/2e+06/1e+04/3e+06/4e+04	0/0/0e+00/3e+03/0e+00/2e+04	1/0/2e+05/2e+04/3e+05/4e+04	1.36	1.85	1.22	2.22	83	83	83	83	1	3	4	629.84
				K.ETPADAEVISHQLMLR.A	1836.94	0	0	0	0	0/0/0e+00/2e+04/0e+00/3e+04	1/0/2e+05/1e+04/2e+05/2e+04	1/0/6e+04/9e+03/2e+05/3e+04	0/0/0e+00/9e+03/0e+00/7e+03	1.36	1.85	1.22	2.22	83	83	83	83	1	2	5	629.85
				K.FRDEVRPR.F	1101.6	0	0	0	0	0/0/0e+00/4e+02/0e+00/2e+02	0/0/0e+00/4e+01/0e+00/6e+01	1/0/0e+00/3e+03/1e+05/1e+04	0/0/0e+00/2e+02/0e+00/3e+03	1.36	1.85	1.22	2.22	83	83	83	83	1	2	6	629.86
				K.LPQVASPLTFATEEEIR.A	1929.03	0	0	0	0	0/0/0e+00/9e+02/0e+00/8e+01	0/0/0e+00/1e+02/0e+00/0e+00	0/0/0e+00/2e+03/0e+00/0e+00	1/1/1e+05/4e+04/2e+05/2e+04	1.36	1.85	1.22	2.22	83	83	83	83	1	2	3	629.87
				K.SFRVQELAEK.L	1261.7	0	0	0	0	0/0/0e+00/1e+03/0e+00/3e+02	0/0/0e+00/2e+03/0e+00/0e+00	0/0/0e+00/2e+03/0e+00/3e+02	0/0/0e+00/1e+04/0e+00/1e+02	1.36	1.85	1.22	2.22	83	83	83	83	1	2	3	629.88
				K.TIAELVEQFNLPIEKTVKTLLVK.A	2738.66	0	0	0	0	0/0/0e+00/5e+02/0e+00/9e+03	0/0/0e+00/3e+02/0e+00/2e+03	0/0/0e+00/0e+00/0e+00/0e+00	0/0/0e+00/4e+02/0e+00/6e+02	1.36	1.85	1.22	2.22	83	83	83	83	1	3	6	629.89
				R.AAATQEMTLVDTPNAK.T	1715.88	0	0	0	0	0/0/0e+00/0e+00/0e+00/0e+00	0/0/0e+00/0e+00/0e+00/0e+00	1/0/9e+04/4e+03/2e+05/5e+03	0/0/0e+00/8e+01/0e+00/0e+00	1.36	1.85	1.22	2.22	83	83	83	83	1	2	6	629.90
				R.FVDRGERPFVLGPTHEEVITDLIR.N	2823.51	0	0	0	0	0/1/0e+00/4e+04/0e+00/6e+04	0/0/0e+00/3e+04/0e+00/4e+04	1/0/0e+00/2e+04/7e+05/6e+04	0/0/0e+00/2e+03/0e+00/2e+04	1.36	1.85	1.22	2.22	83	83	83	83	1	4	2	629.91
				R.FVDRGERPFVLGPTHEEVITDLIRNELSSYK.Q	3673.94	0	0	0	0	0/0/0e+00/1e+03/0e+00/2e+02	0/0/0e+00/0e+00/0e+00/2e+02	0/0/0e+00/2e+02/0e+00/3e+02	0/0/4e+05/5e+04/0e+00/6e+02	1.36	1.85	1.22	2.22	83	83	83	83	1	5	4	629.92
				R.GDHELNEVK.A	1095.56	0	0	0	0	0/0/0e+00/6e+01/0e+00/0e+00	0/0/4e+04/7e+02/9e+04/2e+03	0/0/0e+00/4e+01/0e+00/1e+02	1/0/0e+00/1e+03/8e+04/1e+03	1.36	1.85	1.22	2.22	83	83	83	83	1	2	2	629.93
				R.GDHELNEVK.A	1095.56	0	0	0	0	0/0/0e+00/8e+02/8e+04/2e+03	0/0/0e+00/1e+04/0e+00/7e+02	0/0/0e+00/3e+01/0e+00/6e+01	0/0/0e+00/8e+03/0e+00/2e+04	1.36	1.85	1.22	2.22	83	83	83	83	1	2	3	629.94
				R.GERPFVLGPTHEEVITDLIR.N	2306.25	0	0	0	0	0/0/0e+00/3e+04/0e+00/7e+03	0/0/0e+00/5e+04/0e+00/2e+03	0/0/0e+00/8e+02/0e+00/6e+03	1/0/8e+04/9e+03/3e+05/2e+04	1.36	1.85	1.22	2.22	83	83	83	83	1	3	5	629.95
				R.GIEVGHIFQLGTK.Y	1453.83	0	0	0	0	1/0/5e+04/4e+04/8e+04/5e+03	0/0/0e+00/8e+04/0e+00/1e+03	0/0/0e+00/2e+04/0e+00/2e+03	0/0/0e+00/1e+03/0e+00/2e+02	1.36	1.85	1.22	2.22	83	83	83	83	1	2	1	629.96
				R.GIEVGHIFQLGTK.Y	1453.83	0	0	0	0	0/0/0e+00/6e+03/0e+00/0e+00	0/0/0e+00/4e+02/0e+00/0e+00	0/0/0e+00/0e+00/0e+00/0e+00	1/0/8e+04/1e+04/2e+05/2e+04	1.36	1.85	1.22	2.22	83	83	83	83	1	2	3	629.97
				R.NLDNDDIEYKYR.R	1612.77	0	0	0	0	0/0/0e+00/4e+01/0e+00/0e+00	0/0/0e+00/6e+02/0e+00/3e+02	0/0/0e+00/6e+01/0e+00/3e+01	0/0/1e+05/4e+03/0e+00/1e+03	1.36	1.85	1.22	2.22	83	83	83	83	1	3	3	629.98
				R.RNGEKQLIKTGDIVEYLVKQIK.G	2712.63	0	0	0	0	0/0/0e+00/0e+00/0e+00/0e+00	0/0/0e+00/0e+00/0e+00/0e+00	0/0/0e+00/0e+00/0e+00/0e+00	0/0/0e+00/3e+02/0e+00/1e+02	1.36	1.85	1.22	2.22	83	83	83	83	1	3	6	629.99
				R.VLKKVENIVR.E	1280.85	0	0	0	0	0/0/0e+00/0e+00/0e+00/0e+00	0/0/0e+00/0e+00/0e+00/0e+00	0/0/0e+00/9e+02/0e+00/0e+00	0/0/0e+00/0e+00/0e+00/0e+00	1.36	1.85	1.22	2.22	83	83	83	83	1	2	2	629.100
				R.VVAAAIEQNYDER.G	1504.75	0	0	0	0	0/0/0e+00/4e+01/0e+00/0e+00	0/0/0e+00/5e+02/0e+00/3e+02	0/0/0e+00/0e+00/0e+00/0e+00	0/0/1e+05/2e+04/1e+05/2e+04	1.36	1.85	1.22	2.22	83	83	83	83	1	2	3	629.101
630	P0A7M9	rpmE 50S ribosomal protein L31	rpmE			2.21	1.89	1.28	1.36	0.17	0.48	0.11	0.27	2.19	1.96	1.31	1.3	11	11	11	11	1	23	3456
				K.YEEITASCSCGNVMK.I	1803.78	2.23	1.89	1.32	1.47	1/1/3e+05/1e+04/5e+05/2e+04	1/1/1e+05/1e+04/1e+05/2e+04	0/1/0e+00/7e+03/0e+00/7e+03	1/1/8e+05/2e+04/1e+06/3e+04	2.19	1.96	1.31	1.3	11	11	11	11	1	2	4	630.1
				K.YEEITASCSCGNVMK.I	1803.78	1.98	1.75	1.27	1.61	1/1/6e+04/1e+04/1e+05/2e+04	0/1/0e+00/9e+03/0e+00/9e+03	1/1/2e+05/2e+04/5e+05/2e+04	0/1/0e+00/3e+03/0e+00/5e+03	2.19	1.96	1.31	1.3	11	11	11	11	1	2	5	630.2
				K.YEEITASCSCGNVMK.I	1803.78	2.25	1.81	1.53	1.36	0/1/0e+00/8e+03/0e+00/3e+04	1/1/8e+05/1e+04/1e+06/2e+04	0/1/0e+00/7e+03/0e+00/1e+04	1/1/5e+05/2e+04/6e+05/2e+04	2.19	1.96	1.31	1.3	11	11	11	11	1	3	4	630.3
				R.STVGHDLNLDVCSK.C	1599.79	2.05	2.28	0	1.1	0/2/0e+00/9e+04/0e+00/8e+04	1/1/1e+06/4e+04/3e+06/7e+04	0/0/0e+00/7e+03/0e+00/3e+03	1/1/2e+06/4e+04/2e+06/7e+04	2.19	1.96	1.31	1.3	11	11	11	11	1	3	4	630.4
				R.STVGHDLNLDVCSK.C	1599.79	2.18	1.9	1.22	0	1/1/8e+05/6e+04/2e+06/1e+05	0/1/0e+00/5e+04/0e+00/1e+05	1/1/1e+06/8e+04/2e+06/9e+04	0/0/0e+00/1e+04/0e+00/2e+04	2.19	1.96	1.31	1.3	11	11	11	11	1	3	5	630.5
				R.VDRFNK.R	833.476	2.48	0	1.36	0	0/1/0e+00/8e+03/0e+00/1e+04	0/0/0e+00/1e+04/0e+00/2e+04	1/1/5e+05/9e+03/9e+05/4e+04	0/0/0e+00/4e+03/0e+00/6e+03	2.19	1.96	1.31	1.3	11	11	11	11	1	2	5	630.6
				K.CHPFFTGK.Q	1048.52	0	1.28	0	0	0/0/0e+00/2e+03/0e+00/4e+03	1/1/6e+04/6e+03/2e+05/1e+04	0/1/0e+00/7e+03/0e+00/8e+04	0/0/0e+00/8e+02/0e+00/5e+04	2.19	1.96	1.31	1.3	11	11	11	11	1	2	6	630.7
				K.YEEITASCSCGNVMK.I	1803.78	0	2.82	0	0	0/0/0e+00/7e+01/0e+00/0e+00	1/1/6e+04/5e+03/2e+05/1e+04	0/0/0e+00/0e+00/0e+00/0e+00	0/0/0e+00/9e+01/0e+00/4e+02	2.19	1.96	1.31	1.3	11	11	11	11	1	2	3	630.8
				K.YEEITASCSCGNVMK.I	1803.78	0	0	1.18	0	0/0/2e+05/2e+04/1e+06/2e+04	0/0/0e+00/3e+04/0e+00/9e+03	1/1/8e+05/3e+04/1e+06/3e+04	0/1/0e+00/1e+04/0e+00/4e+03	2.19	1.96	1.31	1.3	11	11	11	11	1	3	5	630.9
				R.STVGHDLNLDVCSK.C	1599.79	0	0	0	0.96	0/0/0e+00/1e+04/0e+00/3e+03	0/0/0e+00/4e+02/0e+00/2e+03	0/0/0e+00/8e+03/0e+00/1e+03	1/1/9e+04/1e+04/1e+05/1e+04	2.19	1.96	1.31	1.3	11	11	11	11	1	2	4	630.10
				R.STVGHDLNLDVCSK.C	1599.79	0	0	1.28	0	1/0/2e+05/6e+03/3e+05/7e+03	1/1/0e+00/4e+03/1e+05/5e+03	1/1/2e+05/3e+04/4e+05/1e+04	1/0/8e+04/5e+03/1e+05/2e+03	2.19	1.96	1.31	1.3	11	11	11	11	1	2	5	630.11
				K.YEEITASCSCGNVMK.I	1803.78	0	0	0	0	1/0/0e+00/1e+04/0e+00/9e+03	0/0/0e+00/2e+04/0e+00/4e+03	0/0/0e+00/3e+02/0e+00/3e+03	0/0/0e+00/5e+02/0e+00/2e+03	2.19	1.96	1.31	1.3	11	11	11	11	1	3	6	630.12
631	P31808	yciK Uncharacterized oxidoreductase YciK	yciK			0.97	1.54	10.48	1.36	0.13	0	13.46	0.7	0.97	1.54	10.48	1.36	6	6	6	6	1	2	1236
				R.IILVTGASDGIGR.E	1298.76	0	1.54	0	1.86	0/0/0e+00/9e+03/0e+00/8e+03	1/1/2e+05/1e+04/3e+05/1e+04	0/0/0e+00/6e+04/0e+00/1e+04	1/1/2e+05/5e+04/3e+05/1e+04	0.97	1.54	10.48	1.36	6	6	6	6	1	2	2	631.1
				R.ANWGAYAASK.F	1093.56	0	0	0.97	0	0/0/0e+00/3e+03/0e+00/5e+03	1/1/0e+00/0e+00/4e+04/6e+03	1/1/2e+05/4e+03/2e+05/1e+04	1/1/1e+05/5e+03/2e+05/8e+03	0.97	1.54	10.48	1.36	6	6	6	6	1	2	2	631.2
				R.ANWGAYAASK.F	1093.56	1.06	0	0	0	1/1/5e+04/6e+03/2e+05/7e+03	0/0/0e+00/8e+03/0e+00/9e+04	0/0/0e+00/3e+03/0e+00/2e+03	0/0/0e+00/2e+03/0e+00/0e+00	0.97	1.54	10.48	1.36	6	6	6	6	1	2	3	631.3
				R.IILVTGASDGIGR.E	1298.76	0.87	0	0	0	1/1/5e+05/7e+04/4e+05/1e+04	0/0/0e+00/6e+04/0e+00/2e+03	0/0/0e+00/3e+04/0e+00/8e+03	0/0/0e+00/7e+04/0e+00/6e+03	0.97	1.54	10.48	1.36	6	6	6	6	1	2	1	631.4
				R.IILVTGASDGIGR.E	1298.76	0	0	0	0.87	0/0/0e+00/6e+01/0e+00/2e+04	0/0/0e+00/2e+03/0e+00/2e+04	0/1/0e+00/1e+02/0e+00/6e+03	1/1/3e+05/7e+04/2e+05/1e+04	0.97	1.54	10.48	1.36	6	6	6	6	1	2	3	631.5
				R.IILVTGASDGIGR.E	1298.76	0	0	20	0	0/0/0e+00/2e+02/0e+00/1e+03	0/0/0e+00/1e+03/0e+00/5e+02	1/1/0e+00/2e+03/3e+05/2e+04	0/0/0e+00/3e+04/0e+00/9e+02	0.97	1.54	10.48	1.36	6	6	6	6	1	2	6	631.6
				K.FATEGMMQVLADEYQQR.L	2044.94	0	0	0	0	0/0/0e+00/6e+02/0e+00/8e+01	0/0/0e+00/8e+04/0e+00/7e+02	0/0/0e+00/0e+00/0e+00/0e+00	0/0/0e+00/0e+00/0e+00/0e+00	0.97	1.54	10.48	1.36	6	6	6	6	1	3	3	631.7
				K.SDAGSLVFTSSSVGR.Q	1496.75	0	0	0	0	0/0/0e+00/4e+04/0e+00/3e+03	0/0/0e+00/1e+05/0e+00/2e+04	1/0/2e+05/2e+04/1e+05/3e+04	0/0/0e+00/2e+04/0e+00/2e+04	0.97	1.54	10.48	1.36	6	6	6	6	1	2	1	631.8
				K.SDAGSLVFTSSSVGR.Q	1496.75	0	0	0	0	0/0/0e+00/1e+04/0e+00/6e+03	0/0/0e+00/9e+03/0e+00/4e+03	0/0/0e+00/2e+04/0e+00/2e+05	1/0/1e+05/2e+04/9e+04/5e+03	0.97	1.54	10.48	1.36	6	6	6	6	1	2	5	631.9
				K.SDAGSLVFTSSSVGR.Q	1496.75	0	0	0	0	1/1/2e+05/4e+04/1e+05/4e+04	1/0/1e+05/2e+04/1e+05/2e+04	0/0/0e+00/4e+04/0e+00/6e+04	0/1/0e+00/4e+04/0e+00/2e+04	0.97	1.54	10.48	1.36	6	6	6	6	1	2	6	631.10
				R.ASAFPTEDPQK.L	1245.62	0	0	0	0	0/0/0e+00/5e+01/0e+00/0e+00	1/0/1e+05/9e+03/2e+05/8e+03	0/0/0e+00/3e+01/0e+00/6e+01	0/0/0e+00/3e+04/0e+00/8e+04	0.97	1.54	10.48	1.36	6	6	6	6	1	2	3	631.11
				R.ASAFPTEDPQK.L	1245.62	0	0	0	0	1/0/1e+05/1e+04/1e+05/1e+04	0/0/9e+04/4e+03/1e+05/9e+03	0/0/0e+00/3e+04/0e+00/6e+04	0/0/0e+00/4e+03/0e+00/5e+04	0.97	1.54	10.48	1.36	6	6	6	6	1	2	4	631.12
				R.EAAMTYAR.Y	939.448	0	0	0	0	0/0/0e+00/7e+03/0e+00/1e+04	0/0/0e+00/0e+00/0e+00/2e+04	0/0/0e+00/3e+02/0e+00/4e+03	0/0/0e+00/2e+02/0e+00/2e+04	0.97	1.54	10.48	1.36	6	6	6	6	1	2	4	631.13
				R.QVASHINEETGR.Q	1367.68	0	0	0	0	0/0/0e+00/3e+01/0e+00/0e+00	1/1/0e+00/3e+02/1e+05/8e+02	0/0/0e+00/0e+00/0e+00/5e+01	0/0/0e+00/2e+03/0e+00/1e+03	0.97	1.54	10.48	1.36	6	6	6	6	1	2	3	631.14
				R.VNCINPGGTR.T	1114.56	0	0	0	0	0/0/0e+00/1e+03/0e+00/3e+03	1/0/8e+04/3e+03/5e+04/1e+03	0/0/0e+00/5e+03/0e+00/6e+03	0/0/0e+00/4e+03/0e+00/6e+03	0.97	1.54	10.48	1.36	6	6	6	6	1	2	6	631.15
				R.YGATVILLGR.N	1089.65	0	0	0	0	1/1/1e+05/6e+03/1e+05/1e+04	0/0/0e+00/2e+03/0e+00/4e+02	0/0/0e+00/9e+03/0e+00/2e+02	0/0/0e+00/3e+02/0e+00/7e+03	0.97	1.54	10.48	1.36	6	6	6	6	1	2	2	631.16
632	P27833	rffA dTDP-4-amino-4,6-dideoxygalactose transaminase	rffA			0.16	0	20	1.36	0	0	0	0	0.16	NaN	20	1.36	3	3	3	3	1	23	136
				R.LALWQNYYDALAPLAK.A	1906.04	0	0	0	1.36	0/0/0e+00/2e+02/0e+00/5e+02	0/0/0e+00/3e+03/0e+00/1e+02	0/0/0e+00/1e+03/0e+00/5e+02	1/1/1e+05/1e+04/2e+05/1e+04	0.16	NaN	20	1.36	3	3	3	3	1	2	3	632.1
				R.LPLFYNLSPVNQR.T	1587.88	0	0	20	0	0/0/0e+00/4e+03/0e+00/0e+00	0/0/0e+00/3e+03/0e+00/1e+03	1/1/0e+00/3e+03/2e+05/5e+03	0/0/0e+00/4e+03/0e+00/4e+04	0.16	NaN	20	1.36	3	3	3	3	1	2	6	632.2
				R.VIVPVHYAGVACEMDTIMALAK.K	2444.27	0.16	0	0	0	0/1/0e+00/1e+05/0e+00/2e+04	0/1/0e+00/1e+05/0e+00/3e+04	0/1/0e+00/3e+05/0e+00/2e+04	0/0/1e+05/9e+04/2e+05/5e+04	0.16	NaN	20	1.36	3	3	3	3	1	3	1	632.3
				K.ESERLLR.L	929.529	0	0	0	0	0/0/0e+00/3e+02/0e+00/0e+00	0/0/0e+00/2e+03/0e+00/7e+01	0/0/0e+00/2e+03/0e+00/2e+02	0/0/0e+00/6e+02/0e+00/0e+00	0.16	NaN	20	1.36	3	3	3	3	1	2	1	632.4
				K.ESERLLR.L	929.529	0	0	0	0	0/0/0e+00/2e+03/0e+00/8e+02	0/0/0e+00/0e+00/0e+00/2e+03	0/0/0e+00/2e+03/0e+00/0e+00	0/0/0e+00/1e+03/0e+00/8e+01	0.16	NaN	20	1.36	3	3	3	3	1	2	5	632.5
				K.NYTAGGEGGATLINDKALIERAEIIR.E	2801.51	0	0	0	0	0/0/0e+00/1e+03/0e+00/5e+03	0/0/0e+00/5e+02/0e+00/2e+03	0/0/0e+00/2e+03/0e+00/4e+04	0/0/0e+00/3e+03/0e+00/8e+02	0.16	NaN	20	1.36	3	3	3	3	1	3	2	632.6
				R.AEIIREKGTNR.S	1341.77	0	0	0	0	0/0/0e+00/5e+03/0e+00/4e+02	0/0/0e+00/6e+03/0e+00/5e+02	0/0/0e+00/3e+02/0e+00/0e+00	0/0/0e+00/3e+04/0e+00/2e+04	0.16	NaN	20	1.36	3	3	3	3	1	2	4	632.7
				R.AEIIREKGTNRSQFFRGQVDK.Y	2563.41	0	0	0	0	0/0/0e+00/0e+00/0e+00/0e+00	0/0/0e+00/0e+00/0e+00/0e+00	0/0/0e+00/1e+03/0e+00/1e+03	0/0/0e+00/4e+03/0e+00/2e+02	0.16	NaN	20	1.36	3	3	3	3	1	2	4	632.8
				R.IELPSIPDGCVQNAHMFYIK.L	2388.21	0	0	0	0	0/0/0e+00/6e+04/0e+00/3e+04	0/0/2e+05/1e+05/0e+00/3e+04	0/0/0e+00/4e+03/0e+00/9e+03	0/1/0e+00/5e+03/0e+00/1e+04	0.16	NaN	20	1.36	3	3	3	3	1	3	4	632.9
				R.SALINFLK.E	960.601	0	0	0	0	0/0/0e+00/2e+02/0e+00/2e+03	0/0/0e+00/6e+02/0e+00/0e+00	1/0/0e+00/6e+03/2e+05/6e+03	0/0/0e+00/0e+00/0e+00/0e+00	0.16	NaN	20	1.36	3	3	3	3	1	2	3	632.10
				R.VIVPVHYAGVACEMDTIMALAK.K	2444.27	0	0	0	0	0/0/0e+00/1e+04/0e+00/2e+04	0/0/0e+00/6e+04/0e+00/6e+04	0/0/4e+04/1e+04/6e+04/1e+04	0/0/0e+00/7e+03/0e+00/8e+03	0.16	NaN	20	1.36	3	3	3	3	1	3	5	632.11
633	Reverse_P64557	ygfM Uncharacterized protein YgfM	ygfM			0	0	0	1.36	0	0	0	0	NaN	NaN	NaN	1.36	1	1	1	1	1	2	3
				R.AAIEGGITSQNR.V	1243.65	0	0	0	1.36	0/0/0e+00/2e+02/0e+00/1e+03	0/0/0e+00/0e+00/0e+00/4e+04	0/0/0e+00/3e+04/0e+00/3e+03	0/1/0e+00/5e+03/0e+00/1e+04	NaN	NaN	NaN	1.36	1	1	1	1	1	2	3	633.1
				R.ADRLPQLR.S	995.588	0	0	0	0	0/0/0e+00/2e+04/0e+00/2e+04	0/0/2e+05/7e+03/0e+00/1e+04	0/0/0e+00/5e+03/0e+00/2e+04	0/0/0e+00/2e+03/0e+00/4e+03	NaN	NaN	NaN	1.36	1	1	1	1	1	2	2	633.2
634	P07762	glgB 1,4-alpha-glucan branching enzyme GlgB	glgB			1.32	1.08	0.92	1.37	0.26	0.36	0.08	0	1.28	1.21	0.94	1.37	10	10	10	10	1	23	123456
				R.ALLPDATDVWVIEPK.T	1721.96	1.11	1.16	0.97	1.37	1/1/4e+05/3e+04/2e+05/7e+03	0/1/0e+00/1e+04/0e+00/1e+04	1/1/3e+05/8e+03/1e+05/8e+03	1/1/1e+05/5e+03/2e+05/7e+03	1.28	1.21	0.94	1.37	10	10	10	10	1	2	1	634.1
				R.ALLPDATDVWVIEPK.T	1721.96	1.36	1	0	0	1/1/1e+05/1e+04/2e+05/2e+04	1/1/2e+05/3e+04/2e+05/1e+04	0/0/0e+00/3e+03/0e+00/8e+03	0/0/0e+00/4e+05/0e+00/1e+04	1.28	1.21	0.94	1.37	10	10	10	10	1	2	2	634.2
				R.DLNLTYR.H	921.492	1.65	0	0.9	0	0/1/0e+00/5e+04/0e+00/8e+04	0/0/0e+00/2e+03/0e+00/2e+03	1/1/0e+00/1e+04/2e+05/1e+04	0/0/0e+00/3e+03/0e+00/8e+03	1.28	1.21	0.94	1.37	10	10	10	10	1	2	6	634.3
				K.ANQFDAPISIYEVHLGSWR.R	2231.12	0	0.96	0	0	0/0/0e+00/1e+04/0e+00/5e+04	1/1/3e+05/2e+04/1e+05/7e+04	0/1/0e+00/7e+03/0e+00/3e+03	0/0/3e+05/2e+04/4e+05/3e+04	1.28	1.21	0.94	1.37	10	10	10	10	1	3	4	634.4
				K.LLFMGNEFAQGR.E	1409.71	0.97	0	0	0	1/1/2e+05/3e+04/2e+05/2e+04	0/1/0e+00/8e+03/0e+00/2e+04	0/0/0e+00/9e+04/0e+00/3e+03	0/0/0e+00/5e+04/0e+00/1e+04	1.28	1.21	0.94	1.37	10	10	10	10	1	2	5	634.5
				K.LLFMGNEFAQGR.E	1409.71	0	0	0.84	0	0/0/0e+00/1e+04/0e+00/2e+04	0/1/0e+00/8e+03/0e+00/2e+04	1/1/2e+05/3e+04/0e+00/3e+04	0/0/0e+00/6e+03/0e+00/1e+04	1.28	1.21	0.94	1.37	10	10	10	10	1	2	6	634.6
				K.WNLGWMHDTLDYMK.L	1865.87	0	0	1.05	0	0/0/0e+00/1e+04/0e+00/2e+04	0/0/0e+00/5e+03/0e+00/3e+04	1/1/1e+05/1e+04/2e+05/3e+04	0/0/0e+00/4e+03/0e+00/4e+03	1.28	1.21	0.94	1.37	10	10	10	10	1	3	6	634.7
				R.FGIDALR.V	818.465	1.32	0	0	0	1/1/2e+05/4e+03/2e+05/5e+03	0/0/0e+00/4e+02/0e+00/1e+03	0/0/0e+00/2e+02/0e+00/0e+00	0/0/0e+00/9e+01/0e+00/0e+00	1.28	1.21	0.94	1.37	10	10	10	10	1	2	4	634.8
				R.GFFSGVIPR.R	1006.56	0	0	0.92	0	0/0/0e+00/8e+04/0e+00/5e+03	0/0/0e+00/5e+04/0e+00/1e+03	1/1/2e+05/5e+04/1e+05/2e+04	0/0/0e+00/5e+02/0e+00/2e+03	1.28	1.21	0.94	1.37	10	10	10	10	1	2	3	634.9
				R.GFFSGVIPR.R	1006.56	0	1.73	0	0	0/0/0e+00/4e+04/0e+00/1e+04	1/1/8e+04/3e+04/1e+05/4e+04	0/0/0e+00/2e+04/0e+00/2e+04	0/1/0e+00/6e+02/0e+00/1e+04	1.28	1.21	0.94	1.37	10	10	10	10	1	2	6	634.10
				K.ANQFDAPISIYEVHLGSWR.R	2231.12	0	0	0	0	0/0/5e+05/4e+04/2e+05/3e+04	0/0/0e+00/2e+04/0e+00/3e+04	0/1/0e+00/4e+04/0e+00/4e+04	0/0/0e+00/3e+03/0e+00/2e+04	1.28	1.21	0.94	1.37	10	10	10	10	1	3	3	634.11
				K.ANQFDAPISIYEVHLGSWRR.H	2387.22	0	0	0	0	0/0/0e+00/2e+03/0e+00/6e+02	0/0/0e+00/4e+03/0e+00/1e+03	0/0/0e+00/5e+03/0e+00/0e+00	0/0/0e+00/1e+03/0e+00/6e+04	1.28	1.21	0.94	1.37	10	10	10	10	1	3	1	634.12
				K.ESGIWELFIPGAHNGQLYK.Y	2215.15	0	0	0	0	0/1/0e+00/4e+05/0e+00/8e+04	0/1/0e+00/5e+05/0e+00/8e+04	0/0/0e+00/9e+03/0e+00/4e+04	0/0/0e+00/9e+03/0e+00/1e+04	1.28	1.21	0.94	1.37	10	10	10	10	1	3	6	634.13
				K.LLFMGNEFAQGR.E	1409.71	0	0	0	0	0/0/0e+00/2e+04/0e+00/2e+04	0/0/0e+00/9e+03/0e+00/2e+04	0/0/0e+00/1e+04/0e+00/2e+04	0/0/0e+00/1e+03/0e+00/9e+02	1.28	1.21	0.94	1.37	10	10	10	10	1	2	2	634.14
				K.LLFMGNEFAQGR.E	1409.71	0	0	0	0	1/1/1e+05/1e+04/2e+05/1e+04	0/0/0e+00/7e+03/0e+00/9e+02	0/0/0e+00/7e+02/0e+00/2e+02	0/0/0e+00/8e+04/0e+00/7e+02	1.28	1.21	0.94	1.37	10	10	10	10	1	2	4	634.15
				K.SDPYAFEAQMRPETASLICGLPEK.V	2766.34	0	0	0	0	0/0/0e+00/5e+03/0e+00/2e+04	0/0/0e+00/2e+03/0e+00/8e+03	1/0/1e+05/4e+03/0e+00/2e+04	0/0/0e+00/1e+03/0e+00/3e+04	1.28	1.21	0.94	1.37	10	10	10	10	1	3	6	634.16
				K.YEMIDANGNLR.L	1322.63	0	0	0	0	0/0/0e+00/0e+00/0e+00/9e+03	0/0/0e+00/6e+03/0e+00/3e+04	0/0/0e+00/2e+03/0e+00/2e+04	0/0/0e+00/2e+03/0e+00/2e+03	1.28	1.21	0.94	1.37	10	10	10	10	1	2	1	634.17
				K.YEMIDANGNLR.L	1322.63	0	0	0	0	0/0/0e+00/9e+03/0e+00/1e+04	0/0/0e+00/2e+03/0e+00/1e+04	0/0/6e+04/1e+04/0e+00/9e+03	1/0/0e+00/7e+03/0e+00/8e+03	1.28	1.21	0.94	1.37	10	10	10	10	1	2	4	634.18
				R.ALLPDATDVWVIEPK.T	1721.96	0	0	0	0	0/0/0e+00/7e+03/0e+00/1e+04	0/0/0e+00/1e+04/0e+00/1e+02	0/0/0e+00/4e+03/0e+00/0e+00	0/0/1e+05/2e+04/6e+04/5e+03	1.28	1.21	0.94	1.37	10	10	10	10	1	3	2	634.19
				R.ALLPDATDVWVIEPKTGR.K	2037.13	0	0	0	0	0/0/0e+00/5e+02/0e+00/1e+04	0/0/0e+00/3e+03/0e+00/1e+04	0/0/0e+00/5e+03/0e+00/2e+03	0/0/0e+00/6e+02/0e+00/1e+02	1.28	1.21	0.94	1.37	10	10	10	10	1	3	2	634.20
				R.ELADQLVPYAK.W	1301.72	0	0	0	0	0/0/0e+00/2e+05/0e+00/5e+03	0/0/2e+05/6e+04/1e+06/2e+05	0/0/0e+00/7e+03/0e+00/0e+00	0/0/0e+00/6e+03/0e+00/2e+02	1.28	1.21	0.94	1.37	10	10	10	10	1	2	5	634.21
				R.ENLEAIEFLR.N	1260.67	0	0	0	0	0/0/0e+00/1e+05/0e+00/4e+04	0/0/2e+05/4e+04/4e+05/3e+04	0/0/0e+00/4e+05/0e+00/1e+03	0/1/0e+00/7e+03/0e+00/4e+03	1.28	1.21	0.94	1.37	10	10	10	10	1	2	5	634.22
				R.FGINQPGK.W	915.518	0	0	0	0	1/0/4e+05/1e+04/4e+05/8e+03	0/0/0e+00/1e+04/0e+00/3e+03	1/0/3e+05/1e+04/2e+05/7e+03	1/0/2e+05/2e+04/4e+05/8e+03	1.28	1.21	0.94	1.37	10	10	10	10	1	2	3	634.23
				R.FGTRDDFR.Y	1040.5	0	0	0	0	0/0/0e+00/7e+01/0e+00/2e+02	0/0/0e+00/3e+01/0e+00/7e+01	0/0/0e+00/2e+02/0e+00/0e+00	0/1/0e+00/2e+03/0e+00/1e+03	1.28	1.21	0.94	1.37	10	10	10	10	1	2	1	634.24
				R.FSVWAPNAR.R	1074.56	0	0	0	0	0/1/0e+00/7e+03/0e+00/2e+04	0/0/0e+00/9e+03/0e+00/5e+03	1/1/2e+05/3e+04/3e+05/3e+04	0/1/0e+00/5e+03/0e+00/3e+03	1.28	1.21	0.94	1.37	10	10	10	10	1	2	2	634.25
				R.FSVWAPNAR.R	1074.56	0	0	0	0	1/1/9e+04/3e+04/1e+05/3e+04	0/0/0e+00/3e+03/0e+00/5e+04	0/0/0e+00/4e+03/0e+00/2e+04	0/0/0e+00/2e+03/0e+00/8e+02	1.28	1.21	0.94	1.37	10	10	10	10	1	2	3	634.26
				R.FSVWAPNAR.R	1074.56	0	0	0	0	0/0/0e+00/1e+04/0e+00/2e+04	1/1/0e+00/2e+04/9e+04/5e+03	0/0/0e+00/4e+03/0e+00/1e+03	0/0/0e+00/9e+03/0e+00/2e+03	1.28	1.21	0.94	1.37	10	10	10	10	1	2	4	634.27
				R.GFFSGVIPR.R	1006.56	0	0	0	0	1/1/1e+05/2e+04/2e+05/2e+04	1/0/2e+05/3e+04/0e+00/5e+03	0/1/0e+00/3e+04/0e+00/7e+03	0/0/0e+00/9e+03/0e+00/6e+03	1.28	1.21	0.94	1.37	10	10	10	10	1	2	1	634.28
				R.GFFSGVIPR.R	1006.56	0	0	0	0	0/0/0e+00/3e+04/0e+00/1e+03	0/0/0e+00/3e+04/0e+00/9e+02	1/0/2e+05/8e+03/7e+04/5e+03	1/0/2e+05/1e+04/2e+05/1e+04	1.28	1.21	0.94	1.37	10	10	10	10	1	2	4	634.29
				R.GFFSGVIPR.R	1006.56	0	0	0	0	0/0/0e+00/2e+04/0e+00/7e+03	0/0/0e+00/3e+04/0e+00/9e+03	0/0/0e+00/5e+03/0e+00/0e+00	1/0/2e+05/2e+04/2e+05/1e+04	1.28	1.21	0.94	1.37	10	10	10	10	1	2	5	634.30
				R.PQDMGGLGFWYK.W	1453.71	0	0	0	0	0/0/0e+00/5e+02/0e+00/8e+02	0/0/6e+04/9e+02/0e+00/8e+01	0/0/0e+00/1e+03/0e+00/1e+03	0/0/0e+00/5e+01/0e+00/0e+00	1.28	1.21	0.94	1.37	10	10	10	10	1	2	4	634.31
				R.SVLIFVR.R	860.548	0	0	0	0	0/0/0e+00/7e+01/0e+00/7e+01	0/0/0e+00/0e+00/0e+00/0e+00	1/0/1e+05/9e+03/0e+00/4e+03	0/0/0e+00/1e+02/0e+00/0e+00	1.28	1.21	0.94	1.37	10	10	10	10	1	2	2	634.32
				R.SVLIFVR.R	860.548	0	0	0	0	0/0/0e+00/2e+02/0e+00/0e+00	0/0/0e+00/1e+03/0e+00/2e+02	0/0/0e+00/6e+02/0e+00/7e+01	1/0/6e+04/6e+03/2e+05/6e+03	1.28	1.21	0.94	1.37	10	10	10	10	1	2	3	634.33
				R.VDAVASMIYR.D	1151.6	0	0	0	0	0/0/0e+00/8e+02/0e+00/1e+04	0/0/0e+00/2e+03/0e+00/2e+04	0/0/0e+00/2e+02/0e+00/5e+03	1/0/4e+04/4e+03/4e+05/2e+04	1.28	1.21	0.94	1.37	10	10	10	10	1	2	3	634.34
				R.VSVVGQFNYWDGR.R	1553.76	0	0	0	0	0/0/0e+00/7e+04/0e+00/1e+03	0/0/0e+00/4e+04/0e+00/1e+04	0/0/0e+00/8e+02/0e+00/1e+03	0/2/0e+00/7e+05/0e+00/9e+05	1.28	1.21	0.94	1.37	10	10	10	10	1	2	5	634.35
				R.YQLAVVWHGQQNLIDDPYR.F	2343.18	0	0	0	0	1/0/1e+05/2e+04/5e+04/2e+04	0/1/0e+00/1e+04/0e+00/3e+03	0/0/0e+00/2e+04/0e+00/5e+03	0/0/0e+00/1e+03/0e+00/2e+03	1.28	1.21	0.94	1.37	10	10	10	10	1	3	3	634.36
635	P0A9J8	pheA P-protein	pheA			1.32	1.18	0.96	1.37	0.9	0.34	0.14	0.49	1.53	1.23	0.91	1.5	27	27	27	27	1	23	123456
				K.ELGEITR.S	844.465	1.41	1.43	0.97	2.22	1/1/7e+05/1e+05/8e+05/2e+05	1/1/7e+05/6e+04/1e+06/8e+04	1/1/4e+05/3e+04/4e+05/3e+04	0/1/0e+00/2e+04/0e+00/2e+04	1.53	1.23	0.91	1.5	27	27	27	27	1	2	4	635.1
				K.INPHSAR.I	821.451	1.5	1.11	1.11	1.27	0/2/0e+00/3e+04/0e+00/3e+04	1/1/1e+05/3e+04/2e+05/2e+04	0/2/0e+00/2e+04/0e+00/4e+04	0/2/0e+00/1e+04/0e+00/4e+04	1.53	1.23	0.91	1.5	27	27	27	27	1	2	5	635.2
				R.ELAVEVGK.A	899.533	1.54	1.19	1.03	1.34	1/1/6e+05/8e+04/1e+06/1e+05	1/1/7e+05/5e+04/1e+06/6e+04	1/1/1e+06/7e+04/9e+05/7e+04	1/1/6e+04/5e+04/3e+05/7e+04	1.53	1.23	0.91	1.5	27	27	27	27	1	2	4	635.3
				K.AINVSDQVPAK.T	1196.68	1.53	2.22	0	1.85	1/1/1e+05/6e+04/2e+05/2e+04	1/1/8e+05/6e+04/2e+06/2e+04	0/0/0e+00/1e+05/0e+00/3e+04	1/1/0e+00/4e+04/2e+05/5e+04	1.53	1.23	0.91	1.5	27	27	27	27	1	2	5	635.4
				K.IEYTESTSAAMEK.V	1514.72	1.44	0	1.07	1.09	1/1/4e+05/3e+04/1e+06/5e+04	1/0/8e+04/8e+03/0e+00/1e+04	1/1/3e+05/3e+04/2e+05/3e+04	0/2/0e+00/2e+04/0e+00/2e+04	1.53	1.23	0.91	1.5	27	27	27	27	1	2	4	635.5
				K.LLALLAER.R	925.596	0	0.91	0.64	1.37	0/0/0e+00/5e+01/0e+00/9e+01	1/1/3e+06/9e+04/3e+06/8e+04	0/1/0e+00/2e+04/0e+00/1e+04	1/1/1e+06/4e+04/1e+06/5e+04	1.53	1.23	0.91	1.5	27	27	27	27	1	2	2	635.6
				K.SPHVAALGSEAGGTLYGLQVLER.I	2353.25	1.15	0.86	0.81	0	1/1/4e+06/2e+05/5e+06/2e+05	1/1/5e+06/2e+05/5e+06/3e+05	0/1/0e+00/1e+05/0e+00/1e+05	0/0/0e+00/5e+04/0e+00/7e+04	1.53	1.23	0.91	1.5	27	27	27	27	1	3	2	635.7
				K.SPHVAALGSEAGGTLYGLQVLER.I	2353.25	1.33	0.96	0.82	0	0/1/0e+00/4e+04/0e+00/5e+04	0/1/0e+00/1e+05/0e+00/1e+05	1/1/1e+06/5e+04/1e+06/4e+04	0/0/0e+00/4e+04/0e+00/9e+03	1.53	1.23	0.91	1.5	27	27	27	27	1	3	3	635.8
				M.TSENPLLALR.E	1140.65	1.31	1.58	0.96	0	1/1/1e+06/1e+05/1e+06/8e+04	1/1/1e+06/1e+05/2e+06/9e+04	1/1/1e+06/2e+05/1e+06/1e+05	0/0/0e+00/3e+04/0e+00/6e+03	1.53	1.23	0.91	1.5	27	27	27	27	1	2	1	635.9
				R.ELAVEVGK.A	899.533	1.21	0	1.03	1.63	0/1/0e+00/2e+04/0e+00/2e+04	0/0/0e+00/2e+04/0e+00/3e+04	1/1/4e+05/2e+05/8e+05/2e+05	0/1/0e+00/8e+04/0e+00/3e+04	1.53	1.23	0.91	1.5	27	27	27	27	1	2	5	635.10
				K.AINVSDQVPAK.T	1196.68	1.25	0	1.02	0	1/1/2e+05/4e+04/3e+05/3e+04	0/1/0e+00/2e+04/0e+00/6e+03	1/1/2e+05/1e+05/2e+05/5e+04	0/1/0e+00/4e+04/0e+00/3e+04	1.53	1.23	0.91	1.5	27	27	27	27	1	2	6	635.11
				K.GSYSHLAAR.Q	988.509	0	1.28	0	0.88	0/0/0e+00/3e+03/0e+00/1e+04	0/1/0e+00/1e+04/0e+00/2e+04	0/1/0e+00/1e+04/0e+00/4e+04	1/1/5e+05/2e+04/5e+05/9e+03	1.53	1.23	0.91	1.5	27	27	27	27	1	2	5	635.12
				K.GSYSHLAAR.Q	988.509	1.17	0	0.97	0	1/1/0e+00/1e+04/5e+04/1e+04	1/0/6e+04/3e+03/8e+04/3e+03	0/1/0e+00/6e+04/0e+00/3e+04	0/1/0e+00/1e+04/0e+00/3e+03	1.53	1.23	0.91	1.5	27	27	27	27	1	2	6	635.13
				K.IEYTESTSAAMEK.V	1514.72	0	1.27	0	1.31	0/0/0e+00/6e+01/0e+00/0e+00	1/1/9e+05/3e+04/7e+05/4e+04	0/0/0e+00/1e+01/0e+00/1e+02	1/1/4e+05/3e+04/4e+05/4e+04	1.53	1.23	0.91	1.5	27	27	27	27	1	2	3	635.14
				K.INPHSAR.I	821.451	1.23	0	0.92	0	1/1/3e+05/9e+03/4e+05/9e+03	0/1/0e+00/6e+03/0e+00/4e+03	0/2/0e+00/2e+04/0e+00/5e+04	0/0/0e+00/3e+03/0e+00/8e+03	1.53	1.23	0.91	1.5	27	27	27	27	1	2	6	635.15
				K.LLALLAER.R	925.596	0	0	0.74	2.81	0/0/0e+00/1e+03/0e+00/1e+02	0/1/0e+00/1e+04/0e+00/4e+04	1/1/2e+06/5e+04/1e+06/3e+04	1/1/5e+04/2e+04/2e+05/4e+04	1.53	1.23	0.91	1.5	27	27	27	27	1	2	1	635.16
				K.SPHVAALGSEAGGTLYGLQVLER.I	2353.25	1.05	1.18	0	0	1/1/2e+06/2e+05/3e+06/1e+05	1/1/4e+06/2e+05/4e+06/4e+05	0/0/0e+00/2e+05/0e+00/1e+05	0/0/0e+00/3e+05/2e+05/3e+05	1.53	1.23	0.91	1.5	27	27	27	27	1	3	1	635.17
				R.ELAVEVGK.A	899.533	0	1.34	0	1.54	0/0/0e+00/2e+03/0e+00/4e+02	1/1/4e+05/5e+04/6e+05/8e+04	0/0/0e+00/2e+03/0e+00/8e+02	1/1/1e+05/3e+04/2e+05/5e+04	1.53	1.23	0.91	1.5	27	27	27	27	1	2	3	635.18
				R.IAFLGPK.G	800.516	0	0.93	0	0.94	0/0/0e+00/2e+04/0e+00/1e+03	1/1/7e+05/4e+04/9e+05/3e+04	0/1/0e+00/2e+04/0e+00/8e+03	1/1/8e+04/7e+03/2e+05/6e+03	1.53	1.23	0.91	1.5	27	27	27	27	1	2	3	635.19
				R.LFQLIIEDSVLTQQALLQQHLNK.I	2748.56	0	1.02	0	1.37	0/0/0e+00/9e+03/0e+00/6e+03	0/1/0e+00/2e+04/0e+00/2e+04	1/0/3e+05/5e+04/2e+05/3e+04	1/1/2e+05/2e+04/2e+05/3e+04	1.53	1.23	0.91	1.5	27	27	27	27	1	3	6	635.20
				R.NHNLIMTR.L	1025.54	1.52	1.13	0	0	0/1/0e+00/2e+04/0e+00/2e+04	1/1/3e+05/2e+04/3e+05/2e+04	0/1/0e+00/1e+04/0e+00/1e+04	0/0/0e+00/6e+02/0e+00/2e+03	1.53	1.23	0.91	1.5	27	27	27	27	1	2	1	635.21
				K.LLALLAER.R	925.596	1.04	0	0	0	1/1/8e+05/1e+05/1e+06/1e+05	0/0/0e+00/0e+00/0e+00/3e+03	0/0/0e+00/1e+02/0e+00/7e+01	0/0/0e+00/0e+00/0e+00/0e+00	1.53	1.23	0.91	1.5	27	27	27	27	1	2	5	635.22
				K.VLGCYPSENVVPVDPT.-	1772.87	0	0	0.88	0	0/0/0e+00/4e+03/0e+00/1e+03	0/0/0e+00/7e+03/0e+00/5e+02	1/1/2e+05/8e+04/3e+05/8e+04	0/1/0e+00/1e+04/0e+00/3e+04	1.53	1.23	0.91	1.5	27	27	27	27	1	2	6	635.23
				R.IAFLGPK.G	800.516	0	0	0.75	0	0/1/0e+00/2e+04/0e+00/7e+03	0/0/0e+00/4e+02/0e+00/1e+02	1/1/7e+05/4e+04/7e+05/3e+04	0/0/0e+00/1e+02/0e+00/0e+00	1.53	1.23	0.91	1.5	27	27	27	27	1	2	1	635.24
				R.IAFLGPK.G	800.516	0	0	0	1.32	0/0/0e+00/4e+04/0e+00/7e+02	0/0/0e+00/4e+04/0e+00/3e+02	0/0/0e+00/5e+04/0e+00/3e+02	1/1/6e+05/6e+04/1e+06/8e+04	1.53	1.23	0.91	1.5	27	27	27	27	1	2	2	635.25
				R.IAFLGPK.G	800.516	4.83	0	0	0	1/1/4e+05/2e+04/2e+06/7e+04	0/0/0e+00/4e+03/0e+00/4e+03	0/0/0e+00/8e+02/0e+00/0e+00	0/0/0e+00/0e+00/0e+00/6e+01	1.53	1.23	0.91	1.5	27	27	27	27	1	2	5	635.26
				R.KAINVSDQVPAK.T	1352.8	0	0	0	1.58	0/0/0e+00/1e+03/0e+00/2e+02	0/0/0e+00/4e+01/0e+00/0e+00	0/0/0e+00/9e+04/0e+00/3e+03	1/1/4e+05/3e+04/6e+05/2e+04	1.53	1.23	0.91	1.5	27	27	27	27	1	3	4	635.27
				K.AHHLDAHYITR.L	1360.7	0	0	0	0	0/0/0e+00/8e+01/0e+00/9e+02	0/0/0e+00/1e+02/0e+00/9e+02	0/0/0e+00/2e+04/0e+00/6e+03	0/0/2e+05/1e+04/0e+00/2e+03	1.53	1.23	0.91	1.5	27	27	27	27	1	2	4	635.28
				K.AHHLDAHYITR.L	1360.7	0	0	0	0	1/0/1e+05/3e+03/9e+04/6e+03	0/0/0e+00/2e+03/0e+00/2e+03	0/0/0e+00/1e+04/0e+00/1e+04	0/0/0e+00/1e+03/0e+00/4e+02	1.53	1.23	0.91	1.5	27	27	27	27	1	3	6	635.29
				K.AINVSDQVPAK.T	1196.68	0	0	0	0	0/0/0e+00/5e+04/0e+00/6e+04	0/1/0e+00/1e+05/0e+00/5e+04	1/0/2e+05/6e+04/1e+05/2e+04	0/0/0e+00/2e+04/0e+00/9e+03	1.53	1.23	0.91	1.5	27	27	27	27	1	2	1	635.30
				K.ALKELGEITR.S	1184.71	0	0	0	0	0/0/0e+00/2e+04/0e+00/3e+02	0/0/0e+00/3e+04/0e+00/8e+01	0/0/0e+00/3e+04/0e+00/4e+01	1/0/1e+05/1e+04/0e+00/1e+03	1.53	1.23	0.91	1.5	27	27	27	27	1	2	1	635.31
				K.ALKELGEITR.S	1184.71	0	0	0	0	0/0/0e+00/0e+00/0e+00/0e+00	0/0/0e+00/0e+00/0e+00/0e+00	0/0/0e+00/0e+00/0e+00/0e+00	0/0/0e+00/0e+00/0e+00/0e+00	1.53	1.23	0.91	1.5	27	27	27	27	1	3	1	635.32
				K.ELGEITR.S	844.465	0	0	0	0	0/0/0e+00/2e+02/0e+00/3e+03	0/0/0e+00/1e+02/0e+00/2e+03	0/0/0e+00/2e+02/0e+00/3e+03	0/0/0e+00/3e+03/9e+04/1e+03	1.53	1.23	0.91	1.5	27	27	27	27	1	2	1	635.33
				K.GSYSHLAAR.Q	988.509	0	0	0	0	0/0/0e+00/8e+03/0e+00/5e+02	0/0/4e+04/5e+03/1e+05/8e+02	0/0/8e+04/2e+03/0e+00/2e+03	0/0/0e+00/1e+04/0e+00/4e+03	1.53	1.23	0.91	1.5	27	27	27	27	1	2	1	635.34
				K.IEYTESTSAAMEKVAQAK.S	2041.05	0	0	0	0	0/0/0e+00/2e+04/0e+00/7e+02	0/0/0e+00/2e+04/0e+00/6e+03	0/0/0e+00/9e+04/0e+00/3e+04	0/0/0e+00/2e+05/0e+00/3e+04	1.53	1.23	0.91	1.5	27	27	27	27	1	3	6	635.35
				K.SPHVAALGSEAGGTLYGLQVLER.I	2353.25	0	0	0	0	0/0/0e+00/7e+02/0e+00/4e+02	0/0/0e+00/6e+02/0e+00/7e+02	0/0/0e+00/7e+02/0e+00/3e+02	0/0/0e+00/2e+03/0e+00/6e+02	1.53	1.23	0.91	1.5	27	27	27	27	1	2	1	635.36
				R.HFEQFIESGCAK.F	1507.71	0	0	0	0	0/0/0e+00/8e+01/0e+00/6e+03	0/0/0e+00/1e+02/0e+00/9e+03	1/0/1e+05/2e+03/7e+04/2e+03	0/0/0e+00/0e+00/0e+00/0e+00	1.53	1.23	0.91	1.5	27	27	27	27	1	2	1	635.37
				R.HFEQFIESGCAK.F	1507.71	0	0	0	0	0/0/0e+00/3e+04/0e+00/4e+03	0/0/0e+00/1e+04/0e+00/3e+03	0/0/0e+00/2e+03/0e+00/1e+03	0/0/0e+00/0e+00/0e+00/5e+03	1.53	1.23	0.91	1.5	27	27	27	27	1	2	5	635.38
				R.HFEQFIESGCAK.F	1507.71	0	0	0	0	0/0/1e+05/5e+03/0e+00/2e+03	0/0/0e+00/5e+02/0e+00/2e+03	0/0/0e+00/1e+03/0e+00/4e+03	0/0/0e+00/0e+00/0e+00/4e+02	1.53	1.23	0.91	1.5	27	27	27	27	1	2	6	635.39
				R.KAINVSDQVPAK.T	1352.8	0	0	0	0	1/0/0e+00/2e+03/2e+05/3e+03	0/0/0e+00/1e+03/0e+00/2e+03	1/0/9e+04/8e+03/3e+05/4e+03	0/0/0e+00/0e+00/6e+04/3e+02	1.53	1.23	0.91	1.5	27	27	27	27	1	2	5	635.40
				R.KAINVSDQVPAK.T	1352.8	0	0	0	0	0/0/0e+00/4e+01/0e+00/0e+00	0/0/0e+00/9e+01/0e+00/0e+00	0/0/0e+00/5e+02/0e+00/1e+03	0/0/0e+00/0e+00/0e+00/1e+02	1.53	1.23	0.91	1.5	27	27	27	27	1	2	6	635.41
				R.KAINVSDQVPAK.T	1352.8	0	0	0	0	0/0/4e+05/5e+04/8e+05/4e+04	0/0/0e+00/4e+04/0e+00/4e+04	0/0/0e+00/9e+02/0e+00/1e+03	0/0/0e+00/3e+04/0e+00/1e+04	1.53	1.23	0.91	1.5	27	27	27	27	1	3	5	635.42
				R.RELAVEVGKAK.L	1282.8	0	0	0	0	0/0/0e+00/4e+02/0e+00/0e+00	0/0/0e+00/1e+02/0e+00/0e+00	0/0/0e+00/0e+00/0e+00/0e+00	0/0/0e+00/2e+02/0e+00/0e+00	1.53	1.23	0.91	1.5	27	27	27	27	1	2	5	635.43
636	P0AFL3	ppiA Peptidyl-prolyl cis-trans isomerase A	ppiA			1.3	1.12	0.97	1.37	0.23	0.78	0.42	5.55	1.35	1.2	1.17	3.96	17	17	17	17	1	2345	123456
				R.TADKDSATSQFFINVADNAFLDHGQR.D	2924.41	1.29	1.44	0.93	0	1/1/7e+05/3e+04/1e+06/5e+04	1/1/5e+05/3e+04/9e+05/4e+04	0/1/0e+00/5e+04/0e+00/1e+05	0/0/0e+00/1e+04/0e+00/1e+04	1.35	1.2	1.17	3.96	17	17	17	17	1	4	1	636.1
				K.APVSVQNFVDYVNSGFYNNTTFHR.V	2804.34	0	2.17	0	1.02	0/0/0e+00/9e+03/0e+00/2e+04	1/1/1e+06/4e+04/2e+06/1e+05	1/0/0e+00/1e+04/0e+00/4e+04	0/1/0e+00/4e+04/0e+00/5e+04	1.35	1.2	1.17	3.96	17	17	17	17	1	3	2	636.2
				K.ISQVPTHDVGPYQNVPSKPVVILSAK.V	2857.61	1.58	0	0	13.8	1/1/2e+05/2e+04/3e+05/4e+04	0/0/0e+00/6e+04/0e+00/5e+03	1/0/2e+05/8e+03/3e+05/1e+04	1/1/1e+05/2e+04/2e+06/6e+04	1.35	1.2	1.17	3.96	17	17	17	17	1	4	3	636.3
				R.VIPGFMIQGGGFTEQMQQK.K	2152.09	1.15	0	0.97	0	0/1/0e+00/7e+04/0e+00/5e+04	0/0/0e+00/5e+04/0e+00/2e+04	1/1/1e+06/9e+04/2e+06/8e+04	0/3/0e+00/2e+04/0e+00/2e+04	1.35	1.2	1.17	3.96	17	17	17	17	1	3	4	636.4
				K.APVSVQNFVDYVNSGFYNNTTFHR.V	2804.34	0	0	0	2.67	0/0/0e+00/1e+04/0e+00/2e+04	0/0/0e+00/2e+04/0e+00/4e+04	0/0/0e+00/1e+04/0e+00/8e+03	1/1/3e+05/2e+04/7e+05/4e+04	1.35	1.2	1.17	3.96	17	17	17	17	1	3	1	636.5
				K.APVSVQNFVDYVNSGFYNNTTFHR.V	2804.34	0	0.8	0	0	0/0/0e+00/4e+03/0e+00/4e+03	1/1/6e+05/5e+04/6e+05/5e+04	0/0/0e+00/7e+02/0e+00/9e+03	0/0/0e+00/1e+04/0e+00/9e+03	1.35	1.2	1.17	3.96	17	17	17	17	1	3	3	636.6
				K.APVSVQNFVDYVNSGFYNNTTFHR.V	2804.34	1.04	0	0	0	1/1/1e+06/6e+04/9e+05/8e+04	0/0/0e+00/1e+04/0e+00/2e+04	0/0/0e+00/9e+03/0e+00/3e+04	0/1/0e+00/5e+03/0e+00/6e+03	1.35	1.2	1.17	3.96	17	17	17	17	1	3	5	636.7
				K.GMDVADKISQVPTHDVGPYQNVPSKPVVILSAK.V	3602.97	0	0.37	0	0	0/1/0e+00/6e+03/0e+00/9e+03	1/1/3e+05/3e+04/0e+00/1e+04	0/0/0e+00/6e+03/0e+00/3e+03	0/0/0e+00/2e+02/0e+00/1e+03	1.35	1.2	1.17	3.96	17	17	17	17	1	5	3	636.8
				K.ISQVPTHDVGPYQNVPSKPVVILSAK.V	2857.61	0	0	1.88	0	0/0/0e+00/3e+04/0e+00/7e+02	0/0/0e+00/1e+05/0e+00/1e+02	1/1/6e+05/5e+04/9e+05/9e+04	0/0/0e+00/1e+04/0e+00/6e+02	1.35	1.2	1.17	3.96	17	17	17	17	1	4	2	636.9
				K.ISQVPTHDVGPYQNVPSKPVVILSAK.V	2857.61	1.74	0	0	0	0/0/0e+00/1e+05/0e+00/4e+04	1/0/4e+05/7e+04/9e+05/9e+04	0/0/0e+00/3e+02/0e+00/7e+03	0/0/0e+00/2e+05/0e+00/7e+03	1.35	1.2	1.17	3.96	17	17	17	17	1	4	4	636.10
				R.DFGYAVFGK.V	1058.54	0	0	1.22	0	0/0/0e+00/7e+02/0e+00/5e+03	0/0/0e+00/2e+03/0e+00/1e+04	1/1/9e+05/6e+04/6e+05/8e+04	0/0/0e+00/2e+03/0e+00/4e+02	1.35	1.2	1.17	3.96	17	17	17	17	1	2	3	636.11
				R.DFGYAVFGK.V	1058.54	1.24	0	0	0	1/1/6e+05/3e+04/9e+05/5e+04	1/0/1e+05/2e+04/5e+05/3e+04	0/0/0e+00/2e+03/0e+00/2e+03	0/0/0e+00/1e+03/0e+00/6e+03	1.35	1.2	1.17	3.96	17	17	17	17	1	2	4	636.12
				R.VIPGFMIQGGGFTEQMQQK.K	2152.09	1.31	0	0	0	1/1/2e+05/1e+04/3e+05/1e+04	0/0/0e+00/6e+02/0e+00/4e+02	0/0/0e+00/2e+02/0e+00/9e+02	0/0/0e+00/5e+02/0e+00/7e+03	1.35	1.2	1.17	3.96	17	17	17	17	1	2	3	636.13
				R.VIPGFMIQGGGFTEQMQQK.K	2152.09	0	0	0.87	0	0/0/0e+00/2e+04/0e+00/8e+03	0/0/0e+00/1e+04/0e+00/2e+02	1/1/6e+04/1e+04/1e+05/9e+03	0/0/0e+00/5e+03/0e+00/9e+03	1.35	1.2	1.17	3.96	17	17	17	17	1	2	4	636.14
				R.VIPGFMIQGGGFTEQMQQK.K	2152.09	0	0	0	1.37	0/1/0e+00/2e+04/0e+00/1e+04	1/0/6e+05/2e+04/6e+05/1e+04	0/0/0e+00/1e+04/0e+00/2e+03	1/1/2e+05/2e+04/2e+05/6e+03	1.35	1.2	1.17	3.96	17	17	17	17	1	2	5	636.15
				R.VIPGFMIQGGGFTEQMQQK.K	2152.09	1.44	0	0	0	1/1/1e+06/6e+04/1e+06/8e+04	0/0/0e+00/3e+04/0e+00/7e+03	0/0/0e+00/6e+04/0e+00/5e+04	0/2/0e+00/9e+03/0e+00/1e+04	1.35	1.2	1.17	3.96	17	17	17	17	1	3	3	636.16
				R.VIPGFMIQGGGFTEQMQQK.K	2152.09	0	0	0	0.93	0/2/0e+00/2e+04/0e+00/3e+04	0/0/0e+00/6e+03/0e+00/2e+04	0/0/0e+00/3e+04/0e+00/1e+04	1/1/3e+05/3e+04/4e+05/3e+04	1.35	1.2	1.17	3.96	17	17	17	17	1	3	6	636.17
				K.GMDVADKISQVPTHDVGPYQNVPSKPVVILSAK.V	3602.97	0	0	0	0	0/0/0e+00/6e+03/0e+00/8e+03	0/0/0e+00/9e+02/0e+00/5e+02	0/0/2e+05/6e+03/1e+05/4e+03	0/0/0e+00/7e+02/0e+00/2e+02	1.35	1.2	1.17	3.96	17	17	17	17	1	4	2	636.18
				K.ISQVPTHDVGPYQNVPSKPVVILSAK.V	2857.61	0	0	0	0	1/1/0e+00/2e+02/6e+04/5e+02	0/0/0e+00/0e+00/0e+00/0e+00	0/0/0e+00/0e+00/0e+00/0e+00	0/0/0e+00/2e+02/0e+00/1e+02	1.35	1.2	1.17	3.96	17	17	17	17	1	3	3	636.19
				K.ISQVPTHDVGPYQNVPSKPVVILSAK.V	2857.61	0	0	0	0	0/0/0e+00/2e+05/0e+00/2e+03	1/0/1e+06/3e+05/1e+06/6e+04	0/0/0e+00/2e+05/0e+00/2e+03	0/0/0e+00/4e+05/0e+00/1e+04	1.35	1.2	1.17	3.96	17	17	17	17	1	4	5	636.20
				R.DFGYAVFGK.V	1058.54	0	0	0	0	0/0/0e+00/3e+04/0e+00/2e+03	0/0/0e+00/4e+04/0e+00/7e+03	0/0/0e+00/1e+04/0e+00/2e+04	1/0/8e+04/3e+04/4e+05/3e+04	1.35	1.2	1.17	3.96	17	17	17	17	1	2	5	636.21
				R.DFGYAVFGK.V	1058.54	0	0	0	0	0/0/0e+00/2e+04/0e+00/6e+03	0/0/0e+00/2e+04/0e+00/7e+03	0/0/0e+00/8e+03/0e+00/1e+04	1/0/5e+04/7e+03/1e+05/9e+03	1.35	1.2	1.17	3.96	17	17	17	17	1	2	6	636.22
				R.TADKDSATSQFFINVADNAFLDHGQR.D	2924.41	0	0	0	0	0/0/0e+00/4e+03/0e+00/1e+04	0/0/0e+00/3e+03/0e+00/1e+04	0/2/0e+00/7e+03/0e+00/9e+03	0/1/0e+00/2e+03/0e+00/3e+03	1.35	1.2	1.17	3.96	17	17	17	17	1	3	1	636.23
637	P0A722	lpxA Acyl-[acyl-carrier-protein]--UDP-N-acetylglucosami	lpxA			1.57	1.59	0.99	1.37	0.22	0.45	0.3	0.06	1.5	1.69	1.09	1.35	8	8	8	8	1	234	12346
				K.TLDEVKPEIAELAETYPEVK.A	2358.27	1.64	2.28	0	1.37	1/1/6e+05/1e+04/1e+06/2e+04	1/1/4e+05/1e+04/7e+05/2e+04	1/0/9e+04/2e+03/1e+05/6e+03	1/1/3e+05/2e+04/3e+05/2e+04	1.5	1.69	1.09	1.35	8	8	8	8	1	3	4	637.1
				R.GTVQGGGLTK.V	972.56	1.68	1.8	1.43	0	0/1/0e+00/8e+04/0e+00/4e+04	1/1/2e+05/4e+04/4e+05/3e+04	0/1/0e+00/5e+04/0e+00/5e+04	0/0/0e+00/8e+04/0e+00/5e+04	1.5	1.69	1.09	1.35	8	8	8	8	1	2	4	637.2
				K.AFTDFFAR.S	1001.5	1.5	0	0.99	0	1/1/6e+05/8e+04/7e+05/3e+04	0/0/0e+00/5e+04/0e+00/3e+02	1/1/8e+05/1e+05/7e+05/3e+04	0/0/0e+00/2e+02/0e+00/4e+02	1.5	1.69	1.09	1.35	8	8	8	8	1	2	1	637.3
				K.AFTDFFAR.S	1001.5	0	1.31	0	1.28	0/0/0e+00/4e+03/0e+00/2e+03	1/1/5e+05/2e+04/6e+05/3e+04	0/0/0e+00/5e+03/0e+00/4e+03	1/1/4e+05/2e+04/4e+05/2e+04	1.5	1.69	1.09	1.35	8	8	8	8	1	2	3	637.4
				K.IGRDNEIYQFASIGEVNQDLK.Y	2465.26	0	0	0.85	0	0/0/0e+00/6e+03/0e+00/2e+04	0/0/0e+00/4e+03/0e+00/5e+03	1/1/5e+05/3e+04/4e+05/5e+04	0/0/0e+00/8e+04/0e+00/1e+04	1.5	1.69	1.09	1.35	8	8	8	8	1	3	6	637.5
				K.VGSDNLLMINAHIAHDCTVGNR.C	2435.19	0	0	0	1.4	0/0/0e+00/2e+04/0e+00/4e+05	0/0/0e+00/6e+03/0e+00/1e+06	0/0/0e+00/2e+04/0e+00/2e+06	1/1/2e+05/1e+04/3e+05/3e+04	1.5	1.69	1.09	1.35	8	8	8	8	1	4	1	637.6
				K.VGSDNLLMINAHIAHDCTVGNR.C	2435.19	1.2	0	0	0	1/1/2e+05/1e+04/4e+05/5e+04	0/0/0e+00/1e+04/0e+00/1e+04	0/1/0e+00/1e+04/0e+00/1e+04	0/0/0e+00/2e+02/0e+00/7e+04	1.5	1.69	1.09	1.35	8	8	8	8	1	4	2	637.7
				R.GTVQGGGLTK.V	972.56	0	1.38	0	0	1/0/1e+05/1e+04/2e+05/1e+04	1/1/6e+04/4e+03/7e+04/7e+03	0/0/0e+00/3e+04/0e+00/6e+04	0/0/0e+00/1e+04/0e+00/1e+04	1.5	1.69	1.09	1.35	8	8	8	8	1	2	6	637.8
				K.IGRDNEIYQFASIGEVNQDLK.Y	2465.26	0	0	0	0	1/0/0e+00/6e+04/4e+05/9e+04	0/0/0e+00/2e+04/0e+00/6e+04	0/0/0e+00/2e+04/0e+00/3e+04	0/0/0e+00/2e+05/0e+00/1e+04	1.5	1.69	1.09	1.35	8	8	8	8	1	3	5	637.9
				K.LIYRSGK.T	891.554	0	0	0	0	0/0/0e+00/1e+02/0e+00/8e+01	0/0/0e+00/1e+02/0e+00/1e+02	0/0/0e+00/0e+00/0e+00/0e+00	0/0/0e+00/2e+02/0e+00/2e+02	1.5	1.69	1.09	1.35	8	8	8	8	1	2	2	637.10
				K.VGSDNLLMINAHIAHDCTVGNR.C	2435.19	0	0	0	0	0/0/0e+00/7e+02/0e+00/9e+03	1/0/6e+04/5e+03/0e+00/7e+03	0/0/0e+00/2e+03/0e+00/1e+03	0/1/0e+00/3e+03/0e+00/1e+03	1.5	1.69	1.09	1.35	8	8	8	8	1	3	1	637.11
				K.YAGEPTRVEIGDRNRIRESVTIHRGTVQGGGLTK.V	3780.04	0	0	0	0	0/0/0e+00/0e+00/0e+00/7e+02	0/0/0e+00/5e+02/0e+00/0e+00	0/0/0e+00/0e+00/0e+00/1e+02	0/0/0e+00/0e+00/0e+00/0e+00	1.5	1.69	1.09	1.35	8	8	8	8	1	3	5	637.12
				R.GFSREAITAIR.N	1247.7	0	0	0	0	0/0/0e+00/0e+00/0e+00/5e+01	0/0/0e+00/0e+00/0e+00/0e+00	0/0/0e+00/0e+00/0e+00/4e+01	0/0/0e+00/0e+00/0e+00/4e+01	1.5	1.69	1.09	1.35	8	8	8	8	1	2	1	637.13
				R.GFSREAITAIRNAYK.L	1751.97	0	0	0	0	0/0/0e+00/0e+00/0e+00/0e+00	0/0/0e+00/0e+00/0e+00/0e+00	0/0/0e+00/0e+00/0e+00/0e+00	0/0/0e+00/4e+01/0e+00/0e+00	1.5	1.69	1.09	1.35	8	8	8	8	1	3	6	637.14
				R.GTVQGGGLTK.V	972.56	0	0	0	0	0/0/0e+00/1e+03/0e+00/4e+02	0/0/0e+00/2e+03/0e+00/3e+03	0/0/7e+04/2e+03/8e+04/4e+03	0/1/0e+00/2e+03/0e+00/9e+03	1.5	1.69	1.09	1.35	8	8	8	8	1	2	1	637.15
638	P0ADR6	rlmM Ribosomal RNA large subunit methyltransferase M	rlmM			0	0	1.01	1.37	0	0	0.29	0	NaN	NaN	1.16	1.37	4	4	4	4	1	2	345
				R.EIFGFAR.V	866.465	0	0	1.01	0	0/0/0e+00/2e+03/0e+00/4e+03	0/0/0e+00/1e+04/0e+00/2e+03	1/1/2e+05/1e+04/2e+05/2e+04	0/0/0e+00/1e+02/0e+00/1e+04	NaN	NaN	1.16	1.37	4	4	4	4	1	2	3	638.1
				R.ELPFSSLIFAR.Q	1306.73	0	0	1.49	0	0/0/0e+00/2e+04/0e+00/8e+04	0/0/0e+00/4e+04/0e+00/8e+02	1/1/2e+05/1e+04/2e+05/2e+04	0/0/0e+00/2e+04/0e+00/5e+04	NaN	NaN	1.16	1.37	4	4	4	4	1	2	5	638.2
				R.ITPIVGMLQGVVEK.G	1538.91	0	0	0.98	0	0/0/0e+00/1e+03/0e+00/0e+00	0/0/0e+00/8e+02/0e+00/0e+00	1/1/8e+04/1e+04/2e+05/1e+04	0/0/0e+00/1e+03/0e+00/1e+02	NaN	NaN	1.16	1.37	4	4	4	4	1	2	3	638.3
				R.ITPIVGMLQGVVEK.G	1538.91	0	0	0	1.37	0/0/0e+00/1e+02/0e+00/0e+00	0/0/0e+00/4e+04/0e+00/0e+00	0/0/0e+00/0e+00/0e+00/1e+02	1/1/8e+04/1e+04/1e+05/1e+04	NaN	NaN	1.16	1.37	4	4	4	4	1	2	4	638.4
				K.LEEAFHVFIPADEWDER.L	2131.01	0	0	0	0	0/0/0e+00/7e+04/0e+00/3e+04	0/0/0e+00/7e+04/0e+00/2e+04	0/0/0e+00/1e+03/0e+00/1e+04	0/0/0e+00/3e+03/0e+00/2e+04	NaN	NaN	1.16	1.37	4	4	4	4	1	3	4	638.5
				R.DAGVLANYETPK.R	1332.69	0	0	0	0	0/0/0e+00/2e+04/0e+00/2e+04	0/1/0e+00/2e+04/0e+00/2e+04	0/0/0e+00/7e+04/0e+00/2e+03	0/0/0e+00/6e+04/0e+00/6e+03	NaN	NaN	1.16	1.37	4	4	4	4	1	2	5	638.6
				R.ELPFSSLIFAR.Q	1306.73	0	0	0	0	1/0/2e+05/2e+04/4e+05/4e+04	0/1/0e+00/2e+04/0e+00/2e+04	0/0/0e+00/2e+03/0e+00/2e+04	0/0/0e+00/1e+04/0e+00/2e+04	NaN	NaN	1.16	1.37	4	4	4	4	1	2	4	638.7
				R.ELPFSSLIFAR.Q	1306.73	0	0	0	0	0/0/0e+00/2e+04/0e+00/4e+04	0/0/0e+00/6e+04/0e+00/3e+03	0/0/0e+00/2e+04/0e+00/2e+04	1/0/1e+05/2e+04/3e+05/2e+04	NaN	NaN	1.16	1.37	4	4	4	4	1	2	6	638.8
				R.ITPIVGMLQGVVEK.G	1538.91	0	0	0	0	1/0/3e+05/5e+04/4e+05/1e+04	0/0/0e+00/1e+04/0e+00/4e+03	0/0/0e+00/6e+03/0e+00/0e+00	0/1/0e+00/1e+03/0e+00/5e+02	NaN	NaN	1.16	1.37	4	4	4	4	1	2	6	638.9
				R.IWAAVGGR.R	856.492	0	0	0	0	0/0/0e+00/8e+04/0e+00/2e+03	0/0/0e+00/6e+04/0e+00/5e+03	0/0/0e+00/8e+03/0e+00/5e+03	0/0/0e+00/4e+03/0e+00/1e+03	NaN	NaN	1.16	1.37	4	4	4	4	1	2	4	638.10
				R.IWAAVGGR.R	856.492	0	0	0	0	0/0/0e+00/5e+05/0e+00/9e+04	0/0/0e+00/2e+05/0e+00/7e+04	0/0/4e+04/1e+04/0e+00/9e+03	0/1/0e+00/9e+03/0e+00/2e+03	NaN	NaN	1.16	1.37	4	4	4	4	1	2	6	638.11
				R.QWFVVGELLQHLPPEDR.I	2091.1	0	0	0	0	0/1/0e+00/4e+04/0e+00/2e+04	0/0/0e+00/2e+04/0e+00/2e+04	0/0/0e+00/1e+04/0e+00/2e+04	1/0/1e+05/1e+04/6e+04/1e+04	NaN	NaN	1.16	1.37	4	4	4	4	1	3	6	638.12
639	P75849	ycbL Uncharacterized protein YcbL	ycbL			1.74	1.5	1.04	1.37	0.36	0.33	0.14	0.2	1.68	1.62	1.06	1.43	8	8	8	8	1	23	2356
				R.LHNPFLQDEMPVW.-	1652.8	2.01	2.19	1.07	1.72	0/2/0e+00/2e+04/0e+00/3e+04	1/1/4e+05/2e+04/7e+05/4e+04	0/1/0e+00/5e+04/0e+00/7e+04	1/1/2e+05/2e+04/2e+05/3e+04	1.68	1.62	1.06	1.43	8	8	8	8	1	2	2	639.1
				R.LAALVDPGGDAEK.I	1310.71	1.74	1.62	0	1.37	1/1/5e+05/2e+04/7e+05/2e+04	1/1/7e+05/3e+04/8e+05/2e+04	0/0/0e+00/2e+04/0e+00/3e+02	1/1/2e+05/1e+04/2e+05/1e+04	1.68	1.62	1.06	1.43	8	8	8	8	1	2	5	639.2
				K.LLPLGDDVIFIPGHGPLSTLGYER.L	2607.41	1.3	0	1	0	1/1/3e+06/1e+05/3e+06/2e+05	0/1/0e+00/5e+03/0e+00/9e+03	1/1/9e+05/6e+04/8e+05/1e+05	0/0/0e+00/1e+04/0e+00/3e+04	1.68	1.62	1.06	1.43	8	8	8	8	1	3	6	639.3
				R.LAALVDPGGDAEK.I	1310.71	0	1.32	1.25	0	1/0/2e+05/7e+03/3e+05/7e+03	0/1/0e+00/6e+03/0e+00/5e+03	1/1/5e+05/2e+04/5e+05/2e+04	0/0/0e+00/3e+03/0e+00/2e+03	1.68	1.62	1.06	1.43	8	8	8	8	1	2	6	639.4
				R.LHNPFLQDEMPVW.-	1652.8	0	1.49	0	1.27	1/0/3e+05/2e+04/2e+05/4e+04	1/1/3e+05/2e+04/5e+05/3e+04	1/0/2e+05/2e+04/8e+04/2e+04	1/1/4e+05/2e+04/4e+05/2e+04	1.68	1.62	1.06	1.43	8	8	8	8	1	2	3	639.5
				K.LLISGDVIFK.G	1159.72	0	0	0.93	0	1/0/9e+04/9e+03/1e+05/9e+03	0/1/0e+00/2e+03/0e+00/2e+03	1/1/3e+05/2e+04/4e+05/1e+04	0/0/0e+00/2e+04/0e+00/2e+04	1.68	1.62	1.06	1.43	8	8	8	8	1	2	2	639.6
				K.LLPLGDDVIFIPGHGPLSTLGYER.L	2607.41	0	0	0	1.37	0/1/0e+00/2e+04/0e+00/4e+03	0/0/0e+00/3e+03/0e+00/1e+04	0/0/0e+00/1e+04/0e+00/7e+03	1/1/2e+05/9e+04/6e+05/1e+05	1.68	1.62	1.06	1.43	8	8	8	8	1	3	2	639.7
				R.MFGLEECQPLTPDR.W	1719.8	0	1.5	0	0	1/0/2e+05/7e+03/4e+05/6e+03	1/1/2e+05/1e+04/4e+05/1e+04	0/0/0e+00/4e+03/0e+00/2e+03	0/0/0e+00/3e+03/0e+00/6e+03	1.68	1.62	1.06	1.43	8	8	8	8	1	2	5	639.8
				K.LLISGDVIFK.G	1159.72	0	0	0	0	0/0/0e+00/0e+00/0e+00/2e+02	0/0/0e+00/3e+02/0e+00/0e+00	0/0/0e+00/3e+02/0e+00/0e+00	0/0/1e+05/1e+04/2e+05/1e+04	1.68	1.62	1.06	1.43	8	8	8	8	1	2	4	639.9
				R.AKLLISGDVIFK.G	1386.88	0	0	0	0	0/0/0e+00/6e+03/0e+00/3e+03	0/0/0e+00/1e+04/0e+00/1e+03	0/0/6e+04/2e+04/0e+00/0e+00	0/0/0e+00/1e+03/0e+00/5e+01	1.68	1.62	1.06	1.43	8	8	8	8	1	2	6	639.10
				R.IIPVTAFSQNCSLIWCEQTR.L	2451.21	0	0	0	0	1/1/0e+00/6e+03/4e+05/1e+04	0/0/0e+00/6e+03/0e+00/1e+04	0/1/0e+00/1e+03/0e+00/5e+03	0/1/0e+00/3e+03/0e+00/6e+03	1.68	1.62	1.06	1.43	8	8	8	8	1	2	5	639.11
				R.MFGLEECQPLTPDR.W	1719.8	0	0	0	0	0/0/0e+00/0e+00/0e+00/3e+03	0/0/0e+00/6e+03/0e+00/3e+03	1/0/2e+05/6e+03/0e+00/5e+03	0/0/0e+00/1e+02/0e+00/4e+02	1.68	1.62	1.06	1.43	8	8	8	8	1	2	1	639.12
				R.MFGLEECQPLTPDR.W	1719.8	0	0	0	0	1/0/3e+05/2e+04/3e+05/2e+04	1/0/1e+05/8e+03/1e+05/3e+04	0/0/6e+04/4e+03/0e+00/4e+03	0/0/0e+00/2e+03/0e+00/4e+03	1.68	1.62	1.06	1.43	8	8	8	8	1	2	6	639.13
640	P46837	yhgF Protein YhgF	yhgF			1.4	1.86	1.22	1.37	0.42	2.58	3.37	6.2	1.59	2.69	2.39	3.51	23	23	23	23	1	23	123456
				K.AFEQCAGFLR.I	1225.59	1.49	1.81	1.11	1.16	1/1/5e+05/5e+04/7e+05/1e+05	1/1/5e+05/7e+04/1e+06/1e+05	1/1/5e+05/7e+04/7e+05/5e+04	1/1/5e+05/1e+04/5e+05/5e+04	1.59	2.69	2.39	3.51	23	23	23	23	1	2	2	640.1
				K.LVATDTIYPHTGQAAK.A	1740.94	2.58	1.92	1.63	1.42	1/1/2e+05/8e+03/4e+05/1e+04	1/1/6e+05/1e+04/1e+06/1e+04	1/1/1e+05/1e+04/2e+05/7e+03	1/1/7e+05/3e+04/1e+06/2e+04	1.59	2.69	2.39	3.51	23	23	23	23	1	3	1	640.2
				K.AINATLSK.T	872.533	1.86	2.28	1.59	0	1/1/2e+05/1e+04/2e+05/1e+04	1/1/3e+05/1e+04/3e+05/1e+04	1/1/3e+05/1e+04/4e+05/1e+04	1/0/7e+04/1e+04/3e+05/8e+03	1.59	2.69	2.39	3.51	23	23	23	23	1	2	2	640.3
				K.LVATDTIYPHTGQAAK.A	1740.94	1.32	1.5	1.22	0	1/1/2e+05/9e+03/2e+05/7e+03	0/1/0e+00/8e+03/0e+00/6e+03	1/1/0e+00/9e+03/6e+04/6e+03	1/0/0e+00/3e+04/5e+04/1e+04	1.59	2.69	2.39	3.51	23	23	23	23	1	3	2	640.4
				K.SIGVGQYQHDVSQTQLAR.K	2015.03	1.4	1.85	0	0.79	1/1/2e+05/1e+04/3e+05/2e+04	1/1/2e+05/1e+04/4e+05/2e+04	0/0/0e+00/9e+03/0e+00/3e+03	1/1/1e+05/1e+04/8e+04/2e+04	1.59	2.69	2.39	3.51	23	23	23	23	1	3	5	640.5
				K.SIGVGQYQHDVSQTQLAR.K	2015.03	1.4	1.61	0.98	0	1/1/2e+05/7e+03/2e+05/1e+04	0/1/0e+00/5e+03/0e+00/8e+03	1/1/1e+06/2e+04/7e+05/3e+04	0/0/0e+00/3e+03/0e+00/1e+04	1.59	2.69	2.39	3.51	23	23	23	23	1	3	6	640.6
				R.LLDEGNTVPFIAR.Y	1471.8	0	1.47	1.36	1.37	0/0/3e+05/3e+04/6e+05/2e+04	1/1/2e+05/6e+04/7e+05/3e+04	1/1/4e+05/4e+04/7e+05/2e+04	1/1/5e+05/2e+04/8e+05/2e+04	1.59	2.69	2.39	3.51	23	23	23	23	1	2	1	640.7
				K.EITGGLDDTQLR.N	1344.69	0	1.49	0	1.33	0/0/0e+00/3e+02/0e+00/1e+03	1/1/2e+05/7e+04/2e+05/1e+04	0/0/0e+00/6e+02/0e+00/7e+02	1/1/8e+04/5e+04/1e+05/1e+04	1.59	2.69	2.39	3.51	23	23	23	23	1	2	3	640.8
				R.EAQPAGNSAMMDALAAAMGK.K	1990.94	0	1.88	0	1.96	1/1/7e+04/4e+03/1e+05/6e+03	0/1/0e+00/6e+03/0e+00/1e+04	0/1/0e+00/6e+03/0e+00/5e+03	1/1/0e+00/5e+03/2e+05/9e+03	1.59	2.69	2.39	3.51	23	23	23	23	1	3	3	640.9
				R.IIAGEIQARPEQVDAAVR.L	1964.09	1.39	0	1.05	0	0/1/0e+00/6e+03/0e+00/9e+03	1/1/6e+04/4e+03/1e+05/7e+03	1/1/1e+05/2e+04/1e+05/1e+04	0/0/0e+00/9e+03/0e+00/2e+03	1.59	2.69	2.39	3.51	23	23	23	23	1	3	6	640.10
				R.ILAATQQALK.D	1111.7	0	2.15	0	2.4	0/0/0e+00/9e+02/0e+00/4e+02	1/1/3e+05/4e+03/9e+05/9e+03	0/0/0e+00/4e+02/0e+00/0e+00	1/1/5e+04/7e+03/2e+05/2e+04	1.59	2.69	2.39	3.51	23	23	23	23	1	2	1	640.11
				R.YILMER.F	851.457	1.95	2.12	0	0	1/1/0e+00/9e+03/1e+05/2e+04	0/1/0e+00/8e+03/0e+00/2e+04	0/1/0e+00/1e+04/0e+00/1e+04	0/0/0e+00/3e+02/0e+00/0e+00	1.59	2.69	2.39	3.51	23	23	23	23	1	2	3	640.12
				K.EITGGLDDTQLR.N	1344.69	0	0	1.22	0	1/1/2e+05/9e+04/4e+05/5e+04	0/1/0e+00/5e+04/0e+00/4e+04	1/1/9e+04/8e+04/0e+00/1e+04	0/1/0e+00/8e+04/0e+00/7e+04	1.59	2.69	2.39	3.51	23	23	23	23	1	2	4	640.13
				K.FGVPTVTDIIK.E	1244.74	0	0	0	20	0/0/0e+00/1e+02/0e+00/0e+00	0/0/0e+00/2e+03/0e+00/1e+02	0/0/0e+00/2e+04/0e+00/0e+00	1/1/0e+00/2e+03/2e+05/3e+04	1.59	2.69	2.39	3.51	23	23	23	23	1	2	1	640.14
				K.GVVSWTWR.I	1017.54	1.24	0	0	0	0/2/0e+00/3e+04/0e+00/8e+04	0/1/0e+00/7e+03/0e+00/1e+04	0/1/0e+00/2e+03/0e+00/2e+03	0/0/6e+04/9e+02/0e+00/2e+03	1.59	2.69	2.39	3.51	23	23	23	23	1	2	6	640.15
				R.FAEDAALLAK.V	1103.62	0	11.35	0	0	0/0/0e+00/6e+03/0e+00/8e+03	1/1/0e+00/6e+03/1e+05/4e+03	0/0/0e+00/1e+04/0e+00/0e+00	0/0/0e+00/3e+04/0e+00/5e+02	1.59	2.69	2.39	3.51	23	23	23	23	1	2	4	640.16
				R.IIAGEIQAR.P	997.592	0	0	11.37	0	0/0/0e+00/1e+02/0e+00/3e+04	0/0/0e+00/3e+03/0e+00/1e+04	1/1/0e+00/1e+04/4e+05/3e+04	0/0/0e+00/2e+02/0e+00/3e+03	1.59	2.69	2.39	3.51	23	23	23	23	1	2	3	640.17
				R.IIAGEIQARPEQVDAAVR.L	1964.09	0	0	0	1.18	0/0/0e+00/0e+00/0e+00/4e+02	0/0/0e+00/0e+00/0e+00/1e+02	0/0/0e+00/3e+03/0e+00/8e+03	1/1/3e+05/2e+04/4e+05/2e+04	1.59	2.69	2.39	3.51	23	23	23	23	1	3	5	640.18
				R.ILAATQQALK.D	1111.7	0	2.78	0	0	0/0/0e+00/1e+03/0e+00/9e+01	1/1/8e+04/9e+03/4e+05/2e+04	0/0/0e+00/2e+02/0e+00/0e+00	0/0/0e+00/2e+03/0e+00/4e+03	1.59	2.69	2.39	3.51	23	23	23	23	1	2	2	640.19
				R.ILAATQQALK.D	1111.7	1.31	0	0	0	1/1/2e+05/2e+04/9e+04/3e+04	0/0/0e+00/2e+03/0e+00/6e+01	0/0/0e+00/0e+00/0e+00/0e+00	0/0/0e+00/2e+02/0e+00/0e+00	1.59	2.69	2.39	3.51	23	23	23	23	1	2	6	640.20
				R.LLDEGNTVPFIAR.Y	1471.8	0	1.07	0	0	0/0/0e+00/5e+03/0e+00/3e+03	0/1/0e+00/2e+04/0e+00/5e+03	1/1/0e+00/5e+04/1e+05/1e+04	0/0/0e+00/1e+04/0e+00/9e+03	1.59	2.69	2.39	3.51	23	23	23	23	1	2	3	640.21
				R.MMAQNIVAWR.D	1246.63	0	6.2	0	0	0/1/0e+00/3e+04/0e+00/2e+04	1/1/2e+05/2e+04/1e+06/2e+05	0/0/0e+00/1e+04/0e+00/2e+05	1/0/6e+04/3e+04/5e+05/1e+05	1.59	2.69	2.39	3.51	23	23	23	23	1	2	3	640.22
				R.RLQDPLAELVK.I	1336.81	0	1.64	0	0	1/1/5e+04/3e+03/2e+05/7e+03	0/0/0e+00/6e+03/0e+00/1e+04	1/0/4e+05/1e+04/2e+05/1e+04	0/0/0e+00/1e+02/0e+00/9e+01	1.59	2.69	2.39	3.51	23	23	23	23	1	3	1	640.23
				K.AAMTVAALCEK.H	1219.63	0	0	0	0	1/0/0e+00/4e+03/7e+04/2e+04	0/0/0e+00/6e+03/0e+00/3e+04	0/0/0e+00/8e+03/0e+00/3e+04	0/0/0e+00/1e+03/0e+00/4e+02	1.59	2.69	2.39	3.51	23	23	23	23	1	2	1	640.24
				K.AAMTVAALCEK.H	1219.63	0	0	0	0	0/0/0e+00/7e+03/0e+00/2e+04	0/0/2e+05/5e+03/2e+05/2e+04	0/0/0e+00/1e+03/0e+00/3e+03	0/1/0e+00/1e+04/0e+00/3e+03	1.59	2.69	2.39	3.51	23	23	23	23	1	2	6	640.25
				K.AINATLSK.T	872.533	0	0	0	0	0/0/0e+00/1e+03/0e+00/2e+03	0/2/0e+00/8e+03/0e+00/7e+03	0/0/5e+04/6e+03/1e+05/5e+03	0/0/0e+00/3e+03/0e+00/8e+04	1.59	2.69	2.39	3.51	23	23	23	23	1	2	3	640.26
				K.ASDFTDEKFGVPTVTDIIK.E	2167.15	0	0	0	0	0/0/0e+00/3e+05/0e+00/5e+04	0/0/0e+00/3e+05/0e+00/3e+04	0/0/0e+00/3e+04/0e+00/2e+03	1/0/2e+05/4e+04/1e+05/2e+04	1.59	2.69	2.39	3.51	23	23	23	23	1	3	5	640.27
				K.ASDFTDEKFGVPTVTDIIK.E	2167.15	0	0	0	0	0/0/0e+00/1e+05/0e+00/4e+04	0/0/0e+00/1e+05/0e+00/4e+04	1/0/1e+05/4e+04/2e+05/1e+04	0/1/0e+00/1e+04/0e+00/1e+04	1.59	2.69	2.39	3.51	23	23	23	23	1	3	6	640.28
				K.ASDFTDEKFGVPTVTDIIKELEK.P	2694.44	0	0	0	0	0/1/0e+00/9e+03/0e+00/2e+03	0/0/5e+05/3e+04/0e+00/0e+00	0/0/0e+00/1e+04/0e+00/4e+03	0/0/0e+00/2e+04/0e+00/3e+03	1.59	2.69	2.39	3.51	23	23	23	23	1	3	1	640.29
				K.DLMGNSSELR.N	1148.55	0	0	0	0	0/0/8e+04/5e+03/2e+05/1e+04	0/0/0e+00/8e+03/0e+00/2e+04	0/0/0e+00/6e+02/0e+00/3e+03	0/0/0e+00/2e+03/0e+00/4e+04	1.59	2.69	2.39	3.51	23	23	23	23	1	2	4	640.30
				K.EITGGLDDTQLR.N	1344.69	0	0	0	0	0/0/0e+00/5e+04/0e+00/1e+04	0/0/0e+00/5e+04/0e+00/1e+04	0/0/0e+00/1e+04/0e+00/2e+04	0/0/0e+00/3e+02/0e+00/7e+03	1.59	2.69	2.39	3.51	23	23	23	23	1	3	5	640.31
				K.FGVPTVTDIIK.E	1244.74	0	0	0	0	1/0/1e+05/3e+04/5e+05/2e+04	0/0/0e+00/6e+05/0e+00/5e+02	0/0/0e+00/0e+00/0e+00/0e+00	0/0/0e+00/4e+02/0e+00/8e+01	1.59	2.69	2.39	3.51	23	23	23	23	1	2	5	640.32
				K.GVVSWTWR.I	1017.54	0	0	0	0	0/0/0e+00/1e+03/0e+00/4e+02	0/0/0e+00/7e+03/0e+00/1e+04	0/0/0e+00/7e+02/0e+00/7e+02	0/0/0e+00/3e+02/0e+00/2e+02	1.59	2.69	2.39	3.51	23	23	23	23	1	2	4	640.33
				K.HNVELVAIGNGTASR.E	1564.83	0	0	0	0	0/0/7e+04/1e+03/0e+00/5e+01	0/0/0e+00/2e+03/0e+00/3e+02	0/0/0e+00/8e+02/0e+00/0e+00	0/1/0e+00/3e+02/0e+00/8e+02	1.59	2.69	2.39	3.51	23	23	23	23	1	3	2	640.34
				K.HNVELVAIGNGTASR.E	1564.83	0	0	0	0	0/0/0e+00/1e+02/0e+00/2e+02	0/0/0e+00/8e+01/0e+00/0e+00	0/0/0e+00/1e+05/0e+00/2e+04	0/0/0e+00/6e+03/0e+00/4e+02	1.59	2.69	2.39	3.51	23	23	23	23	1	3	5	640.35
				K.LVATDTIYPHTGQAAK.A	1740.94	0	0	0	0	0/0/0e+00/0e+00/0e+00/0e+00	0/0/0e+00/0e+00/0e+00/0e+00	0/0/0e+00/0e+00/0e+00/0e+00	1/1/0e+00/4e+02/8e+04/6e+02	1.59	2.69	2.39	3.51	23	23	23	23	1	2	1	640.36
				K.NAHLVSTVVSGKEEEGAK.F	1939.05	0	0	0	0	0/0/0e+00/3e+04/0e+00/0e+00	0/0/0e+00/3e+04/0e+00/3e+02	0/0/0e+00/2e+03/0e+00/0e+00	0/0/1e+05/5e+03/0e+00/0e+00	1.59	2.69	2.39	3.51	23	23	23	23	1	2	5	640.37
				K.NAHLVSTVVSGKEEEGAK.F	1939.05	0	0	0	0	0/0/0e+00/3e+03/0e+00/1e+03	0/0/0e+00/5e+03/0e+00/2e+03	1/0/0e+00/1e+04/2e+05/3e+03	0/0/0e+00/4e+03/0e+00/1e+04	1.59	2.69	2.39	3.51	23	23	23	23	1	3	1	640.38
				K.NAHLVSTVVSGKEEEGAK.F	1939.05	0	0	0	0	0/0/0e+00/3e+04/0e+00/1e+04	0/0/9e+04/2e+04/2e+05/6e+03	0/0/0e+00/4e+04/0e+00/2e+04	0/0/0e+00/5e+03/0e+00/2e+04	1.59	2.69	2.39	3.51	23	23	23	23	1	3	6	640.39
				K.TELEDLYLPYKPK.R	1691.94	0	0	0	0	0/0/0e+00/3e+03/0e+00/8e+02	0/0/0e+00/1e+04/0e+00/5e+03	1/0/1e+05/2e+04/3e+05/1e+04	0/0/0e+00/3e+03/0e+00/5e+02	1.59	2.69	2.39	3.51	23	23	23	23	1	3	1	640.40
				K.VIVSEAGASVYSASELAAQEFPDLDVSLR.G	3051.55	0	0	0	0	0/0/0e+00/2e+04/0e+00/1e+06	0/0/0e+00/8e+03/0e+00/4e+05	1/0/6e+04/2e+04/7e+04/4e+04	0/0/0e+00/1e+04/0e+00/2e+05	1.59	2.69	2.39	3.51	23	23	23	23	1	3	6	640.41
				K.VKVLEVDLQRKR.I	1566	0	0	0	0	0/0/0e+00/1e+02/0e+00/1e+03	0/0/0e+00/2e+02/0e+00/2e+02	0/0/0e+00/0e+00/0e+00/9e+01	0/0/0e+00/7e+02/0e+00/0e+00	1.59	2.69	2.39	3.51	23	23	23	23	1	2	4	640.42
				K.VLEVDLQR.K	998.576	0	0	0	0	0/0/0e+00/5e+04/0e+00/3e+03	0/0/7e+04/1e+05/0e+00/9e+02	0/0/0e+00/7e+04/0e+00/3e+04	0/0/0e+00/6e+03/0e+00/2e+03	1.59	2.69	2.39	3.51	23	23	23	23	1	2	1	640.43
				K.VLEVDLQR.K	998.576	0	0	0	0	0/0/0e+00/8e+03/0e+00/5e+04	0/0/0e+00/2e+04/0e+00/5e+04	1/0/2e+05/4e+04/5e+05/2e+04	0/0/0e+00/2e+05/0e+00/1e+04	1.59	2.69	2.39	3.51	23	23	23	23	1	2	5	640.44
				K.VLEVDLQR.K	998.576	0	0	0	0	0/0/0e+00/5e+04/0e+00/9e+03	0/0/4e+04/1e+05/1e+05/1e+04	0/0/0e+00/4e+03/0e+00/1e+04	0/0/0e+00/5e+03/0e+00/8e+02	1.59	2.69	2.39	3.51	23	23	23	23	1	2	6	640.45
				-.MMNDSFCR.I	1087.42	0	0	0	0	0/0/0e+00/0e+00/0e+00/0e+00	0/0/0e+00/0e+00/0e+00/8e+01	0/0/0e+00/0e+00/0e+00/2e+02	1/1/1e+05/3e+03/2e+05/5e+03	1.59	2.69	2.39	3.51	23	23	23	23	1	2	5	640.46
				R.AEDEAINVFAR.N	1261.63	0	0	0	0	1/0/3e+05/6e+04/6e+05/5e+04	0/1/0e+00/3e+05/0e+00/8e+04	0/0/0e+00/1e+02/0e+00/1e+04	0/0/0e+00/5e+03/0e+00/6e+03	1.59	2.69	2.39	3.51	23	23	23	23	1	2	4	640.47
				R.ATMGLDPGLR.T	1057.56	0	0	0	0	1/0/2e+05/1e+04/6e+05/1e+05	0/0/0e+00/9e+03/0e+00/1e+05	0/0/0e+00/2e+04/0e+00/2e+05	0/1/0e+00/4e+03/0e+00/1e+04	1.59	2.69	2.39	3.51	23	23	23	23	1	2	1	640.48
				R.ATMGLDPGLR.T	1057.56	0	0	0	0	1/0/2e+05/1e+04/1e+06/2e+05	0/0/0e+00/2e+04/0e+00/2e+05	0/0/0e+00/4e+03/0e+00/2e+04	0/0/0e+00/5e+03/0e+00/1e+03	1.59	2.69	2.39	3.51	23	23	23	23	1	2	6	640.49
				R.DENGQFQNR.Q	1134.51	0	0	0	0	0/0/0e+00/6e+01/0e+00/0e+00	1/1/0e+00/0e+00/5e+04/6e+02	0/0/0e+00/0e+00/0e+00/0e+00	0/0/0e+00/2e+02/0e+00/2e+02	1.59	2.69	2.39	3.51	23	23	23	23	1	2	2	640.50
				R.EAQPAGNSAMMDALAAAMGK.K	1990.94	0	0	0	0	1/0/5e+04/3e+03/2e+05/8e+03	1/0/1e+05/7e+03/0e+00/6e+03	0/0/0e+00/4e+03/0e+00/3e+03	0/2/0e+00/8e+03/0e+00/1e+04	1.59	2.69	2.39	3.51	23	23	23	23	1	2	3	640.51
				R.FAEDAALLAK.V	1103.62	0	0	0	0	0/0/0e+00/1e+05/0e+00/2e+04	0/0/2e+05/2e+05/2e+05/3e+04	0/0/0e+00/1e+03/0e+00/1e+02	0/0/0e+00/9e+03/0e+00/0e+00	1.59	2.69	2.39	3.51	23	23	23	23	1	2	5	640.52
				R.ILAATQQALK.D	1111.7	0	0	0	0	0/0/0e+00/4e+04/0e+00/0e+00	0/0/0e+00/1e+04/0e+00/0e+00	1/0/1e+05/1e+04/3e+05/1e+04	0/0/0e+00/1e+04/0e+00/0e+00	1.59	2.69	2.39	3.51	23	23	23	23	1	2	4	640.53
				R.INHGDNPLDASTVHPEAYPVVER.I	2558.26	0	0	0	0	0/0/0e+00/0e+00/0e+00/0e+00	0/0/0e+00/0e+00/0e+00/0e+00	0/0/3e+05/3e+04/2e+05/9e+03	0/0/0e+00/1e+03/0e+00/3e+02	1.59	2.69	2.39	3.51	23	23	23	23	1	3	5	640.54
				R.LDEQPGETNARRGGGNERPQNNR.P	2593.25	0	0	0	0	0/0/0e+00/0e+00/0e+00/5e+02	0/1/0e+00/8e+02/0e+00/1e+03	0/0/0e+00/3e+03/0e+00/1e+03	0/0/0e+00/5e+02/0e+00/4e+02	1.59	2.69	2.39	3.51	23	23	23	23	1	3	3	640.55
				R.LLDEGNTVPFIAR.Y	1471.8	0	0	0	0	1/0/4e+05/6e+04/6e+05/3e+04	0/0/2e+05/8e+04/3e+05/2e+04	0/0/0e+00/6e+04/0e+00/3e+04	0/0/0e+00/6e+03/0e+00/2e+03	1.59	2.69	2.39	3.51	23	23	23	23	1	2	2	640.56
				R.LNNAPADSWR.K	1170.58	0	0	0	0	0/0/0e+00/3e+04/0e+00/2e+04	0/0/0e+00/3e+04/0e+00/3e+04	0/0/2e+05/3e+04/0e+00/2e+03	0/2/0e+00/1e+05/0e+00/2e+05	1.59	2.69	2.39	3.51	23	23	23	23	1	2	1	640.57
				R.LNNAPADSWR.K	1170.58	0	0	0	0	0/1/0e+00/3e+04/0e+00/2e+04	1/0/1e+05/4e+04/3e+05/2e+04	0/0/0e+00/9e+04/0e+00/3e+05	0/0/0e+00/4e+04/0e+00/4e+04	1.59	2.69	2.39	3.51	23	23	23	23	1	2	5	640.58
				R.MMAQNIVAWR.D	1246.63	0	0	0	0	1/1/6e+04/9e+04/4e+05/9e+04	0/0/0e+00/2e+05/0e+00/7e+05	0/0/0e+00/9e+04/0e+00/2e+05	0/0/0e+00/1e+04/0e+00/8e+04	1.59	2.69	2.39	3.51	23	23	23	23	1	2	1	640.59
				R.MMAQNIVAWR.D	1246.63	0	0	0	0	0/0/0e+00/6e+04/0e+00/1e+05	0/0/0e+00/3e+04/0e+00/1e+05	1/0/0e+00/3e+04/0e+00/1e+04	0/0/0e+00/4e+04/0e+00/1e+06	1.59	2.69	2.39	3.51	23	23	23	23	1	2	6	640.60
				R.NLHDLLMAAPAGLR.A	1518.83	0	0	0	0	0/0/1e+05/1e+05/6e+04/2e+03	0/0/0e+00/3e+05/0e+00/6e+03	0/0/0e+00/3e+05/0e+00/2e+05	0/0/0e+00/2e+04/0e+00/6e+03	1.59	2.69	2.39	3.51	23	23	23	23	1	2	1	640.61
				R.NLHDLLMAAPAGLR.A	1518.83	0	0	0	0	0/0/0e+00/3e+04/0e+00/9e+02	0/0/6e+04/6e+04/5e+04/6e+03	0/0/0e+00/2e+04/0e+00/1e+04	0/0/0e+00/2e+04/0e+00/2e+04	1.59	2.69	2.39	3.51	23	23	23	23	1	2	3	640.62
				R.RLQDPLAELVK.I	1336.81	0	0	0	0	0/0/0e+00/1e+04/0e+00/1e+03	0/0/0e+00/2e+05/0e+00/4e+02	0/0/0e+00/3e+02/0e+00/9e+01	1/0/1e+05/4e+03/2e+05/6e+03	1.59	2.69	2.39	3.51	23	23	23	23	1	3	6	640.63
				R.YILMER.F	851.457	0	0	0	0	0/0/0e+00/1e+03/0e+00/1e+04	0/0/0e+00/2e+03/0e+00/7e+03	1/1/0e+00/1e+04/7e+04/2e+04	0/0/0e+00/5e+02/0e+00/1e+03	1.59	2.69	2.39	3.51	23	23	23	23	1	2	2	640.64
				R.YRKEITGGLDDTQLR.N	1819.98	0	0	0	0	0/0/0e+00/0e+00/0e+00/0e+00	0/0/0e+00/0e+00/0e+00/2e+02	0/0/0e+00/0e+00/0e+00/0e+00	0/0/0e+00/1e+03/0e+00/5e+02	1.59	2.69	2.39	3.51	23	23	23	23	1	3	1	640.65
				R.YRKEITGGLDDTQLR.N	1819.98	0	0	0	0	0/0/0e+00/0e+00/0e+00/0e+00	0/0/0e+00/1e+02/0e+00/0e+00	0/1/0e+00/3e+04/0e+00/9e+03	0/0/0e+00/2e+03/0e+00/9e+02	1.59	2.69	2.39	3.51	23	23	23	23	1	3	6	640.66
641	P31554	lptD LPS-assembly protein LptD	lptD			4.01	0	0	1.37	0	0	0	0	4.01	NaN	NaN	1.37	2	2	2	2	1	23	45
				R.IASANQVTTGVTSR.I	1431.77	0	0	0	1.37	0/0/0e+00/1e+04/0e+00/2e+02	0/0/0e+00/2e+03/0e+00/0e+00	0/0/0e+00/2e+04/0e+00/1e+05	1/1/1e+05/4e+03/2e+05/1e+04	4.01	NaN	NaN	1.37	2	2	2	2	1	2	5	641.1
				R.LQADEVQLHQK.E	1363.75	4.01	0	0	0	1/1/0e+00/1e+04/2e+05/3e+04	0/0/0e+00/4e+03/0e+00/6e+03	0/0/0e+00/1e+03/0e+00/2e+02	0/0/0e+00/1e+03/0e+00/4e+03	4.01	NaN	NaN	1.37	2	2	2	2	1	3	4	641.2
				K.EAPGQPEPVR.T	1106.57	0	0	0	0	0/0/0e+00/4e+01/0e+00/0e+00	0/0/0e+00/2e+03/0e+00/4e+01	0/0/0e+00/3e+01/0e+00/3e+01	0/0/9e+04/7e+03/9e+04/3e+03	4.01	NaN	NaN	1.37	2	2	2	2	1	2	2	641.3
				K.EAPGQPEPVR.T	1106.57	0	0	0	0	0/0/0e+00/4e+03/0e+00/1e+04	0/0/9e+04/2e+04/7e+04/1e+04	0/0/0e+00/7e+01/0e+00/2e+03	0/0/0e+00/8e+03/0e+00/6e+04	4.01	NaN	NaN	1.37	2	2	2	2	1	2	3	641.4
				K.EAPGQPEPVR.T	1106.57	0	0	0	0	0/0/9e+04/3e+04/1e+05/2e+04	0/0/0e+00/3e+03/0e+00/1e+03	0/0/1e+05/2e+04/1e+05/7e+03	0/1/0e+00/4e+04/0e+00/1e+04	4.01	NaN	NaN	1.37	2	2	2	2	1	2	4	641.5
				K.LLATHYQQTNLDWYNSR.N	2151.06	0	0	0	0	0/0/0e+00/3e+03/0e+00/2e+02	1/1/2e+05/1e+04/2e+05/7e+03	0/0/0e+00/6e+03/0e+00/2e+02	0/0/0e+00/1e+03/0e+00/1e+04	4.01	NaN	NaN	1.37	2	2	2	2	1	3	1	641.6
				K.LLATHYQQTNLDWYNSR.N	2151.06	0	0	0	0	0/0/0e+00/1e+02/0e+00/3e+02	0/0/0e+00/2e+02/0e+00/0e+00	0/0/0e+00/2e+04/0e+00/9e+02	1/0/2e+05/1e+04/1e+05/7e+03	4.01	NaN	NaN	1.37	2	2	2	2	1	3	6	641.7
				R.GLSSNYGLGTQEMLR.S	1652.82	0	0	0	0	1/0/5e+04/1e+03/0e+00/1e+04	1/0/9e+04/4e+03/7e+04/2e+04	0/0/0e+00/1e+03/0e+00/2e+04	1/0/1e+05/3e+03/6e+04/1e+04	4.01	NaN	NaN	1.37	2	2	2	2	1	2	1	641.8
				R.GLSSNYGLGTQEMLR.S	1652.82	0	0	0	0	1/0/1e+05/1e+03/8e+04/8e+03	0/0/0e+00/2e+03/0e+00/2e+04	0/0/0e+00/3e+03/0e+00/2e+04	0/0/0e+00/6e+02/0e+00/4e+02	4.01	NaN	NaN	1.37	2	2	2	2	1	2	2	641.9
				R.IYGQAVHFVNTR.D	1431.76	0	0	0	0	0/0/0e+00/3e+04/0e+00/7e+04	1/0/2e+05/2e+04/2e+05/2e+04	0/0/0e+00/8e+04/0e+00/2e+04	0/1/0e+00/7e+03/0e+00/2e+04	4.01	NaN	NaN	1.37	2	2	2	2	1	3	1	641.10
				R.LDNVATSNSSIEYR.R	1595.78	0	0	0	0	0/0/0e+00/1e+05/0e+00/2e+03	1/0/0e+00/2e+04/6e+04/1e+03	0/1/0e+00/6e+03/0e+00/5e+03	0/0/0e+00/5e+03/0e+00/2e+03	4.01	NaN	NaN	1.37	2	2	2	2	1	2	4	641.11
				R.RSGFLIPNAK.Y	1157.69	0	0	0	0	0/0/0e+00/1e+05/0e+00/9e+01	0/0/0e+00/1e+05/0e+00/0e+00	0/1/0e+00/2e+04/0e+00/1e+03	0/0/0e+00/5e+04/0e+00/0e+00	4.01	NaN	NaN	1.37	2	2	2	2	1	2	4	641.12
				R.RSGFLIPNAK.Y	1157.69	0	0	0	0	0/1/0e+00/1e+04/0e+00/5e+04	0/0/0e+00/2e+05/0e+00/0e+00	0/0/0e+00/2e+02/0e+00/0e+00	0/0/0e+00/3e+02/0e+00/0e+00	4.01	NaN	NaN	1.37	2	2	2	2	1	2	5	641.13
				R.SGFLIPNAK.Y	1001.59	0	0	0	0	0/0/0e+00/3e+04/0e+00/3e+04	0/0/0e+00/2e+04/0e+00/1e+04	0/0/0e+00/1e+03/0e+00/9e+01	1/1/0e+00/2e+03/1e+05/3e+03	4.01	NaN	NaN	1.37	2	2	2	2	1	2	6	641.14
				R.SNILPYQNTL.-	1189.63	0	0	0	0	0/0/0e+00/0e+00/0e+00/0e+00	0/0/0e+00/4e+02/0e+00/2e+03	0/0/0e+00/3e+01/0e+00/3e+01	0/0/0e+00/7e+03/0e+00/5e+02	4.01	NaN	NaN	1.37	2	2	2	2	1	2	3	641.15
				R.TVDALGNVHYDDNQVILK.G	2070.08	0	0	0	0	0/0/0e+00/5e+03/0e+00/1e+04	1/1/0e+00/7e+03/2e+05/1e+04	0/1/0e+00/3e+05/0e+00/4e+05	0/1/0e+00/1e+04/0e+00/2e+04	4.01	NaN	NaN	1.37	2	2	2	2	1	3	5	641.16
				R.YASPEYIQATLPK.Y	1535.82	0	0	0	0	0/1/0e+00/2e+04/0e+00/1e+04	1/1/7e+04/7e+03/2e+05/4e+03	0/0/0e+00/1e+04/0e+00/4e+03	0/0/5e+04/7e+03/7e+04/2e+03	4.01	NaN	NaN	1.37	2	2	2	2	1	2	1	641.17
				R.YASPEYIQATLPK.Y	1535.82	0	0	0	0	1/0/5e+04/9e+03/8e+04/2e+04	0/0/0e+00/5e+03/0e+00/5e+03	0/0/0e+00/5e+03/0e+00/3e+03	0/0/0e+00/8e+03/0e+00/1e+03	4.01	NaN	NaN	1.37	2	2	2	2	1	2	2	641.18
642	P11454	entF Enterobactin synthase component F	entF			0	1.44	0.66	1.38	0	0.21	0.48	0.01	NaN	1.37	0.68	1.38	8	8	8	8	1	23	1234
				K.TPDAPALADAR.Y	1124.58	0	1.13	0	1.38	0/0/3e+05/5e+04/1e+06/9e+04	0/1/0e+00/3e+04/0e+00/7e+04	1/0/2e+05/4e+04/2e+05/2e+04	0/2/0e+00/4e+04/0e+00/1e+05	NaN	1.37	0.68	1.38	8	8	8	8	1	2	4	642.1
				K.ATLFVAER.T	933.528	0	0	1.04	0	0/0/0e+00/3e+04/0e+00/1e+04	0/0/5e+05/2e+04/0e+00/2e+03	0/1/0e+00/2e+04/0e+00/1e+04	0/0/6e+05/2e+04/0e+00/1e+04	NaN	1.37	0.68	1.38	8	8	8	8	1	2	3	642.2
				K.LSELPSAWSVAHYVELTGEVDSPLLAR.A	2967.54	0	0	0.26	0	0/0/0e+00/2e+04/0e+00/1e+04	0/0/0e+00/3e+03/0e+00/6e+03	1/1/7e+06/2e+04/2e+06/1e+04	0/0/0e+00/2e+03/0e+00/1e+04	NaN	1.37	0.68	1.38	8	8	8	8	1	3	2	642.3
				R.AWSPWIAELDIYR.Q	1646.85	0	0	0.28	0	0/2/0e+00/2e+04/0e+00/2e+04	0/0/0e+00/3e+04/0e+00/9e+03	0/2/0e+00/4e+04/0e+00/5e+04	0/0/1e+05/2e+04/0e+00/3e+04	NaN	1.37	0.68	1.38	8	8	8	8	1	2	2	642.4
				R.GSSVPIGYPVWNTGLR.I	1729.92	0	1.53	0	0	1/0/1e+05/6e+04/0e+00/4e+03	0/1/0e+00/2e+04/0e+00/3e+04	0/0/0e+00/7e+03/0e+00/0e+00	0/0/0e+00/3e+03/0e+00/1e+04	NaN	1.37	0.68	1.38	8	8	8	8	1	2	1	642.5
				R.LLTTAHSVPFDGK.A	1440.8	0	0	0	1.39	0/0/0e+00/3e+03/0e+00/2e+02	0/0/0e+00/6e+02/0e+00/1e+02	0/0/0e+00/3e+03/0e+00/0e+00	0/1/0e+00/2e+03/0e+00/3e+04	NaN	1.37	0.68	1.38	8	8	8	8	1	2	3	642.6
				R.LLTTAHSVPFDGK.A	1440.8	0	0	1.15	0	0/0/2e+05/2e+04/0e+00/2e+03	1/0/3e+05/2e+04/0e+00/2e+03	0/1/0e+00/2e+04/0e+00/4e+04	1/0/2e+05/2e+04/0e+00/5e+03	NaN	1.37	0.68	1.38	8	8	8	8	1	3	4	642.7
				R.TLQEGMSPER.A	1174.57	0	1.44	0	0	0/0/6e+05/5e+04/0e+00/1e+04	0/1/0e+00/1e+04/0e+00/9e+03	0/0/2e+05/2e+04/0e+00/2e+04	0/2/0e+00/4e+04/0e+00/1e+04	NaN	1.37	0.68	1.38	8	8	8	8	1	2	4	642.8
				K.ALPLPELK.A	935.606	0	0	0	0	0/0/0e+00/0e+00/0e+00/0e+00	0/0/0e+00/1e+02/0e+00/8e+01	0/0/3e+05/3e+04/0e+00/5e+02	0/0/0e+00/2e+02/0e+00/7e+01	NaN	1.37	0.68	1.38	8	8	8	8	1	2	4	642.9
				K.ALPLPELK.A	935.606	0	0	0	0	0/0/0e+00/2e+04/0e+00/4e+02	0/0/4e+05/1e+04/0e+00/6e+02	0/0/0e+00/2e+04/0e+00/4e+01	0/0/1e+05/7e+03/0e+00/2e+02	NaN	1.37	0.68	1.38	8	8	8	8	1	2	6	642.10
				K.ATLFVAER.T	933.528	0	0	0	0	1/0/0e+00/4e+04/0e+00/6e+03	0/0/0e+00/4e+04/0e+00/1e+04	0/0/0e+00/1e+05/0e+00/2e+04	0/1/0e+00/6e+03/0e+00/6e+03	NaN	1.37	0.68	1.38	8	8	8	8	1	2	2	642.11
				K.EANGLDPEVLAEINR.E	1666.85	0	0	0	0	0/1/0e+00/9e+02/0e+00/3e+03	0/0/0e+00/2e+03/0e+00/4e+03	0/0/0e+00/1e+03/0e+00/3e+03	0/0/0e+00/2e+03/0e+00/5e+02	NaN	1.37	0.68	1.38	8	8	8	8	1	2	3	642.12
				K.GVMVGQTAIVNR.L	1271.7	0	0	0	0	0/0/0e+00/4e+03/0e+00/7e+01	0/0/0e+00/4e+04/0e+00/1e+04	0/0/1e+06/7e+04/5e+04/1e+03	0/1/0e+00/1e+03/0e+00/1e+04	NaN	1.37	0.68	1.38	8	8	8	8	1	2	3	642.13
				K.GVMVGQTAIVNR.L	1271.7	0	0	0	0	0/0/0e+00/4e+03/0e+00/8e+01	0/0/0e+00/5e+03/0e+00/2e+02	0/1/0e+00/3e+04/0e+00/5e+04	0/0/7e+04/2e+04/0e+00/4e+02	NaN	1.37	0.68	1.38	8	8	8	8	1	2	5	642.14
				K.GVMVGQTAIVNR.L	1271.7	0	0	0	0	0/1/0e+00/6e+03/0e+00/6e+03	0/0/2e+05/1e+04/0e+00/4e+02	0/0/0e+00/4e+05/0e+00/7e+03	0/0/0e+00/5e+02/0e+00/1e+03	NaN	1.37	0.68	1.38	8	8	8	8	1	2	6	642.15
				K.LATIIDAEEDSTR.R	1460.74	0	0	0	0	0/0/3e+05/1e+04/0e+00/9e+02	0/0/0e+00/8e+03/0e+00/8e+03	0/0/0e+00/2e+03/0e+00/2e+04	1/0/3e+05/1e+04/0e+00/3e+03	NaN	1.37	0.68	1.38	8	8	8	8	1	2	4	642.16
				K.LATIIDAEEDSTR.R	1460.74	0	0	0	0	0/1/0e+00/5e+04/0e+00/1e+04	0/1/0e+00/3e+04/0e+00/2e+04	0/0/3e+05/2e+04/0e+00/4e+04	0/1/0e+00/8e+03/0e+00/6e+03	NaN	1.37	0.68	1.38	8	8	8	8	1	2	5	642.17
				K.LSELPSAWSVAHYVELTGEVDSPLLAR.A	2967.54	0	0	0	0	0/0/0e+00/2e+04/0e+00/6e+03	0/1/0e+00/2e+04/0e+00/4e+03	0/0/0e+00/1e+04/0e+00/5e+03	0/0/4e+05/4e+04/6e+04/5e+03	NaN	1.37	0.68	1.38	8	8	8	8	1	3	3	642.18
				K.MMLEDARPSLLITTDDQLPR.F	2343.2	0	0	0	0	0/0/0e+00/8e+04/0e+00/8e+03	1/0/6e+05/6e+04/0e+00/7e+03	1/0/2e+06/1e+05/9e+04/1e+04	0/0/5e+05/4e+04/0e+00/2e+03	NaN	1.37	0.68	1.38	8	8	8	8	1	3	1	642.19
				K.MMLEDARPSLLITTDDQLPR.F	2343.2	0	0	0	0	1/0/6e+05/1e+05/0e+00/6e+03	0/0/0e+00/1e+05/0e+00/2e+04	0/3/0e+00/2e+04/0e+00/4e+03	0/0/0e+00/4e+04/0e+00/7e+03	NaN	1.37	0.68	1.38	8	8	8	8	1	3	6	642.20
				K.QVFCSGEALPADLCR.E	1749.82	0	0	0	0	0/0/0e+00/8e+03/0e+00/7e+03	0/0/0e+00/4e+03/0e+00/8e+02	0/0/1e+05/1e+04/0e+00/0e+00	0/0/0e+00/2e+02/0e+00/0e+00	NaN	1.37	0.68	1.38	8	8	8	8	1	2	6	642.21
				K.TPDAPALADAR.Y	1124.58	0	0	0	0	0/0/0e+00/5e+02/0e+00/2e+03	0/0/3e+05/1e+04/8e+04/2e+04	0/0/0e+00/2e+02/0e+00/4e+03	1/0/2e+05/1e+04/2e+05/2e+04	NaN	1.37	0.68	1.38	8	8	8	8	1	2	3	642.22
				R.AAGDEPLFGPVLNIK.V	1595.89	0	0	0	0	0/0/5e+05/2e+04/0e+00/0e+00	0/0/6e+05/3e+04/0e+00/2e+02	0/0/0e+00/3e+04/0e+00/0e+00	1/0/5e+05/3e+04/4e+04/4e+03	NaN	1.37	0.68	1.38	8	8	8	8	1	2	2	642.23
				R.AAGDEPLFGPVLNIK.V	1595.89	0	0	0	0	0/0/0e+00/8e+02/0e+00/0e+00	0/0/0e+00/9e+04/0e+00/2e+02	0/0/0e+00/3e+03/0e+00/4e+03	0/0/6e+04/1e+04/0e+00/0e+00	NaN	1.37	0.68	1.38	8	8	8	8	1	3	2	642.24
				R.AVVAGLAQADTLR.M	1311.75	0	0	0	0	1/0/2e+05/5e+04/0e+00/5e+03	1/0/2e+06/6e+04/6e+04/2e+03	0/1/0e+00/3e+04/0e+00/3e+03	1/0/2e+05/2e+05/0e+00/9e+03	NaN	1.37	0.68	1.38	8	8	8	8	1	2	1	642.25
				R.AVVAGLAQADTLR.M	1311.75	0	0	0	0	0/0/0e+00/1e+05/0e+00/1e+05	0/0/0e+00/1e+05/0e+00/1e+05	0/0/1e+06/1e+05/8e+04/3e+03	0/0/0e+00/2e+04/0e+00/1e+02	NaN	1.37	0.68	1.38	8	8	8	8	1	2	2	642.26
				R.AVVAGLAQADTLR.M	1311.75	0	0	0	0	0/0/0e+00/4e+04/0e+00/2e+04	0/0/0e+00/4e+04/0e+00/2e+04	0/0/0e+00/6e+04/0e+00/9e+03	0/0/1e+05/1e+04/0e+00/0e+00	NaN	1.37	0.68	1.38	8	8	8	8	1	3	1	642.27
				R.AVVAGLAQADTLRMR.F	1598.89	0	0	0	0	0/0/0e+00/2e+04/0e+00/1e+03	0/0/0e+00/0e+00/0e+00/1e+03	0/0/0e+00/2e+04/0e+00/2e+03	0/1/0e+00/2e+03/0e+00/2e+03	NaN	1.37	0.68	1.38	8	8	8	8	1	3	3	642.28
				R.AWSPWIAELDIYR.Q	1646.85	0	0	0	0	0/0/2e+05/5e+04/1e+05/4e+04	0/1/0e+00/3e+04/0e+00/7e+04	0/0/3e+05/5e+04/0e+00/9e+03	0/0/0e+00/9e+03/0e+00/5e+04	NaN	1.37	0.68	1.38	8	8	8	8	1	2	6	642.29
				R.DAAFWAEQR.R	1120.53	0	0	0	0	0/0/0e+00/3e+04/0e+00/9e+04	0/0/0e+00/1e+04/0e+00/7e+04	0/0/0e+00/1e+04/0e+00/8e+02	0/1/0e+00/2e+03/0e+00/1e+04	NaN	1.37	0.68	1.38	8	8	8	8	1	2	4	642.30
				R.DAAFWAEQR.R	1120.53	0	0	0	0	0/1/0e+00/1e+04/0e+00/1e+04	0/0/0e+00/4e+03/0e+00/5e+03	0/0/0e+00/4e+04/0e+00/3e+05	1/0/2e+05/2e+04/0e+00/5e+03	NaN	1.37	0.68	1.38	8	8	8	8	1	2	5	642.31
				R.DAAFWAEQR.R	1120.53	0	0	0	0	0/0/0e+00/7e+02/0e+00/1e+03	0/0/0e+00/6e+02/0e+00/2e+03	0/0/3e+05/2e+04/0e+00/8e+03	0/0/0e+00/1e+03/0e+00/1e+04	NaN	1.37	0.68	1.38	8	8	8	8	1	2	6	642.32
				R.EQVVALANLLR.E	1252.75	0	0	0	0	0/0/5e+05/4e+04/0e+00/0e+00	0/0/4e+05/4e+04/0e+00/1e+03	0/0/0e+00/5e+03/0e+00/0e+00	0/0/0e+00/2e+02/0e+00/0e+00	NaN	1.37	0.68	1.38	8	8	8	8	1	2	4	642.33
				R.EQVVALANLLR.E	1252.75	0	0	0	0	0/0/0e+00/7e+03/0e+00/3e+02	0/0/0e+00/4e+04/0e+00/0e+00	0/0/0e+00/1e+02/0e+00/4e+02	0/0/2e+05/1e+04/0e+00/0e+00	NaN	1.37	0.68	1.38	8	8	8	8	1	2	5	642.34
				R.ESEAWQRDAAFWAEQR.R	2007.93	0	0	0	0	0/0/0e+00/5e+02/0e+00/3e+04	0/0/0e+00/4e+02/0e+00/0e+00	0/0/0e+00/1e+03/0e+00/4e+03	0/0/0e+00/2e+02/0e+00/4e+02	NaN	1.37	0.68	1.38	8	8	8	8	1	3	6	642.35
				R.ETLPPHMVPVVLLQLPQLPLSANGK.L	2747.59	0	0	0	0	0/1/0e+00/7e+03/0e+00/1e+04	0/0/0e+00/1e+04/0e+00/2e+03	0/0/0e+00/2e+04/0e+00/5e+03	0/0/0e+00/1e+04/0e+00/0e+00	NaN	1.37	0.68	1.38	8	8	8	8	1	3	3	642.36
				R.FIADPFAPGER.M	1246.63	0	0	0	0	1/0/1e+06/5e+04/0e+00/3e+04	1/0/2e+06/6e+04/1e+05/5e+04	0/0/8e+05/8e+04/0e+00/4e+04	0/0/2e+05/5e+04/0e+00/9e+04	NaN	1.37	0.68	1.38	8	8	8	8	1	2	1	642.37
				R.GEPTPASPFTPFADVVEEYQQYR.E	2656.25	0	0	0	0	0/0/0e+00/1e+04/0e+00/3e+02	0/0/0e+00/1e+04/0e+00/5e+03	0/0/0e+00/1e+02/0e+00/9e+02	0/0/2e+05/9e+03/0e+00/6e+02	NaN	1.37	0.68	1.38	8	8	8	8	1	2	5	642.38
				R.GEPTPASPFTPFADVVEEYQQYR.E	2656.25	0	0	0	0	0/0/0e+00/9e+03/0e+00/3e+03	0/0/0e+00/6e+03/0e+00/2e+03	0/0/1e+05/1e+04/0e+00/5e+02	0/0/0e+00/1e+03/0e+00/2e+03	NaN	1.37	0.68	1.38	8	8	8	8	1	2	6	642.39
				R.GEPTPASPFTPFADVVEEYQQYR.E	2656.25	0	0	0	0	0/1/0e+00/1e+04/0e+00/3e+04	0/1/0e+00/3e+04/0e+00/3e+04	1/0/1e+06/6e+04/9e+04/1e+04	0/0/0e+00/2e+04/0e+00/8e+03	NaN	1.37	0.68	1.38	8	8	8	8	1	3	6	642.40
				R.GSSVPIGYPVWNTGLR.I	1729.92	0	0	0	0	0/0/0e+00/7e+03/0e+00/3e+03	0/0/2e+05/2e+04/0e+00/4e+03	0/1/0e+00/2e+04/0e+00/2e+04	0/0/7e+05/4e+04/0e+00/6e+03	NaN	1.37	0.68	1.38	8	8	8	8	1	2	2	642.41
				R.GSSVPIGYPVWNTGLR.I	1729.92	0	0	0	0	0/0/0e+00/1e+03/0e+00/6e+02	0/0/0e+00/3e+03/0e+00/2e+03	0/0/3e+05/3e+04/0e+00/4e+03	0/0/0e+00/6e+03/0e+00/9e+04	NaN	1.37	0.68	1.38	8	8	8	8	1	2	5	642.42
				R.GVKPGDSVAVALPR.S	1420.84	0	0	0	0	0/0/0e+00/2e+02/0e+00/0e+00	0/0/1e+05/2e+03/0e+00/0e+00	0/0/0e+00/3e+02/0e+00/0e+00	0/0/0e+00/9e+03/0e+00/9e+01	NaN	1.37	0.68	1.38	8	8	8	8	1	2	1	642.43
				R.GVKPGDSVAVALPR.S	1420.84	0	0	0	0	1/0/4e+05/9e+03/0e+00/3e+02	0/0/9e+05/1e+04/7e+04/3e+02	0/0/3e+05/8e+03/0e+00/1e+02	0/0/2e+05/1e+04/0e+00/4e+02	NaN	1.37	0.68	1.38	8	8	8	8	1	3	1	642.44
				R.IELGEIDR.V	971.529	0	0	0	0	0/0/2e+05/3e+04/0e+00/4e+03	0/0/4e+05/3e+04/0e+00/2e+03	0/0/0e+00/4e+02/0e+00/1e+03	0/0/0e+00/2e+03/0e+00/2e+02	NaN	1.37	0.68	1.38	8	8	8	8	1	2	4	642.45
				R.ILDAMMHPVPPGVAGDLYLTGIQLAQGYLGRPDLTASR.F	4036.12	0	0	0	0	0/0/0e+00/5e+03/0e+00/1e+05	0/0/0e+00/7e+03/0e+00/2e+05	1/0/2e+07/5e+04/1e+06/1e+05	0/0/0e+00/3e+04/0e+00/2e+05	NaN	1.37	0.68	1.38	8	8	8	8	1	4	5	642.46
				R.LKLEFTDGEFR.Q	1409.76	0	0	0	0	0/1/0e+00/2e+04/0e+00/1e+04	0/0/8e+04/2e+04/0e+00/0e+00	0/0/1e+05/1e+04/0e+00/0e+00	0/2/0e+00/5e+03/0e+00/2e+03	NaN	1.37	0.68	1.38	8	8	8	8	1	2	1	642.47
				R.LKLEFTDGEFR.Q	1409.76	0	0	0	0	0/0/0e+00/9e+03/0e+00/4e+03	0/0/2e+05/1e+04/0e+00/3e+03	0/0/4e+05/2e+04/0e+00/7e+02	1/0/1e+05/6e+03/0e+00/5e+02	NaN	1.37	0.68	1.38	8	8	8	8	1	3	1	642.48
				R.LKLEFTDGEFR.Q	1409.76	0	0	0	0	0/0/2e+05/2e+04/0e+00/8e+02	0/0/0e+00/2e+04/0e+00/4e+02	0/0/0e+00/0e+00/0e+00/4e+02	0/0/0e+00/0e+00/0e+00/5e+02	NaN	1.37	0.68	1.38	8	8	8	8	1	3	6	642.49
				R.LLTTAHSVPFDGK.A	1440.8	0	0	0	0	0/1/0e+00/6e+04/0e+00/2e+04	0/0/0e+00/1e+04/0e+00/1e+04	0/0/8e+05/1e+05/0e+00/6e+03	0/0/0e+00/9e+03/0e+00/2e+03	NaN	1.37	0.68	1.38	8	8	8	8	1	3	3	642.50
				R.LLWMQNHYPLTGEDVVAQK.T	2298.19	0	0	0	0	1/0/8e+05/6e+04/0e+00/1e+04	0/0/0e+00/1e+04/0e+00/2e+04	1/0/2e+06/5e+04/0e+00/1e+04	0/1/0e+00/2e+03/0e+00/1e+04	NaN	1.37	0.68	1.38	8	8	8	8	1	3	1	642.51
				R.LLWMQNHYPLTGEDVVAQK.T	2298.19	0	0	0	0	0/0/0e+00/5e+03/0e+00/3e+02	0/0/1e+06/3e+04/0e+00/1e+03	0/0/0e+00/3e+04/0e+00/2e+03	0/0/3e+05/3e+04/0e+00/7e+03	NaN	1.37	0.68	1.38	8	8	8	8	1	3	3	642.52
				R.MGFETILPLR.E	1203.67	0	0	0	0	0/0/2e+05/7e+03/0e+00/0e+00	0/0/0e+00/1e+04/0e+00/3e+03	0/0/0e+00/4e+03/0e+00/8e+02	0/0/0e+00/5e+03/0e+00/8e+03	NaN	1.37	0.68	1.38	8	8	8	8	1	2	2	642.53
				R.MGFETILPLR.E	1203.67	0	0	0	0	0/0/0e+00/2e+03/0e+00/5e+02	1/0/4e+05/1e+04/0e+00/1e+03	0/1/0e+00/2e+04/0e+00/2e+04	1/0/1e+05/1e+04/0e+00/2e+03	NaN	1.37	0.68	1.38	8	8	8	8	1	2	3	642.54
				R.MGFETILPLR.E	1203.67	0	0	0	0	0/1/0e+00/8e+03/0e+00/6e+03	0/0/0e+00/4e+03/0e+00/1e+03	0/0/1e+05/1e+04/0e+00/0e+00	0/1/0e+00/2e+04/0e+00/3e+04	NaN	1.37	0.68	1.38	8	8	8	8	1	2	6	642.55
				R.MRFTEDNGEVWQWVDDALTFELPEIIDLR.T	3566.73	0	0	0	0	0/0/0e+00/0e+00/0e+00/0e+00	0/0/0e+00/2e+02/0e+00/0e+00	0/0/0e+00/0e+00/0e+00/1e+02	0/0/0e+00/3e+02/0e+00/3e+02	NaN	1.37	0.68	1.38	8	8	8	8	1	4	5	642.56
				R.QDCAHVDIISPGTFEK.I	1872.91	0	0	0	0	0/0/0e+00/2e+03/0e+00/0e+00	0/0/0e+00/2e+02/0e+00/2e+02	0/0/0e+00/6e+02/0e+00/1e+04	0/0/0e+00/3e+03/0e+00/8e+03	NaN	1.37	0.68	1.38	8	8	8	8	1	2	5	642.57
				R.QDCAHVDIISPGTFEK.I	1872.91	0	0	0	0	0/0/0e+00/3e+04/0e+00/5e+04	0/0/6e+05/3e+04/0e+00/2e+04	0/0/0e+00/2e+03/0e+00/6e+05	0/0/3e+05/2e+04/2e+05/3e+04	NaN	1.37	0.68	1.38	8	8	8	8	1	3	4	642.58
				R.QDCAHVDIISPGTFEK.I	1872.91	0	0	0	0	1/0/4e+05/3e+04/8e+04/7e+04	0/0/0e+00/2e+04/0e+00/7e+04	0/0/0e+00/2e+04/0e+00/2e+04	0/1/0e+00/1e+04/0e+00/1e+04	NaN	1.37	0.68	1.38	8	8	8	8	1	3	5	642.59
				R.QIANIYCTWLR.G	1464.75	0	0	0	0	0/0/2e+05/4e+04/0e+00/5e+03	0/2/0e+00/3e+04/0e+00/5e+04	0/0/1e+05/4e+04/0e+00/4e+04	0/1/0e+00/9e+03/0e+00/3e+04	NaN	1.37	0.68	1.38	8	8	8	8	1	2	3	642.60
				R.QLATQLSGVQR.T	1227.69	0	0	0	0	1/0/4e+05/1e+04/0e+00/1e+03	0/0/0e+00/5e+03/0e+00/9e+01	1/0/3e+05/8e+03/0e+00/2e+02	0/0/5e+04/3e+03/0e+00/3e+02	NaN	1.37	0.68	1.38	8	8	8	8	1	2	1	642.61
				R.QLATQLSGVQR.T	1227.69	0	0	0	0	0/0/0e+00/2e+04/0e+00/2e+03	0/0/6e+05/4e+04/0e+00/2e+03	0/0/0e+00/1e+04/0e+00/3e+02	0/0/0e+00/1e+04/0e+00/1e+03	NaN	1.37	0.68	1.38	8	8	8	8	1	2	6	642.62
				R.QLPPPASLSPAPLPGR.S	1624.93	0	0	0	0	0/0/2e+05/7e+03/0e+00/0e+00	0/0/0e+00/2e+02/0e+00/1e+03	0/0/0e+00/2e+04/0e+00/1e+03	0/0/2e+05/9e+03/0e+00/2e+03	NaN	1.37	0.68	1.38	8	8	8	8	1	2	2	642.63
				R.QLPPPASLSPAPLPGR.S	1624.93	0	0	0	0	0/0/0e+00/3e+04/0e+00/0e+00	0/0/0e+00/1e+05/0e+00/2e+03	0/0/2e+05/2e+04/0e+00/0e+00	0/0/0e+00/4e+04/0e+00/6e+05	NaN	1.37	0.68	1.38	8	8	8	8	1	2	3	642.64
				R.QLPPPASLSPAPLPGR.S	1624.93	0	0	0	0	0/0/0e+00/1e+05/0e+00/9e+02	0/0/2e+05/7e+04/0e+00/0e+00	0/0/0e+00/9e+04/0e+00/7e+03	0/0/0e+00/2e+04/0e+00/8e+04	NaN	1.37	0.68	1.38	8	8	8	8	1	2	4	642.65
				R.QLVGYLVSQSGLPLDTSALQAQLR.E	2585.43	0	0	0	0	0/0/4e+05/1e+04/0e+00/0e+00	0/0/0e+00/4e+03/0e+00/0e+00	0/0/0e+00/0e+00/0e+00/0e+00	0/0/0e+00/4e+03/0e+00/0e+00	NaN	1.37	0.68	1.38	8	8	8	8	1	2	1	642.66
				R.QLVGYLVSQSGLPLDTSALQAQLR.E	2585.43	0	0	0	0	0/0/0e+00/0e+00/0e+00/0e+00	0/0/0e+00/2e+02/0e+00/0e+00	0/0/0e+00/8e+02/0e+00/0e+00	0/0/2e+05/6e+03/0e+00/0e+00	NaN	1.37	0.68	1.38	8	8	8	8	1	2	3	642.67
				R.QVTPGQVMVASTVAK.L	1570.88	0	0	0	0	0/0/0e+00/1e+04/0e+00/9e+02	0/0/2e+05/3e+04/0e+00/1e+03	0/0/4e+05/2e+04/0e+00/0e+00	0/0/3e+05/1e+04/5e+04/1e+03	NaN	1.37	0.68	1.38	8	8	8	8	1	2	1	642.68
				R.QVTPGQVMVASTVAK.L	1570.88	0	0	0	0	0/0/4e+05/4e+04/0e+00/4e+02	0/0/0e+00/2e+04/0e+00/9e+01	0/0/0e+00/1e+04/0e+00/0e+00	0/0/0e+00/1e+04/0e+00/0e+00	NaN	1.37	0.68	1.38	8	8	8	8	1	2	2	642.69
				R.QVTPGQVMVASTVAK.L	1570.88	0	0	0	0	0/0/0e+00/5e+03/0e+00/4e+02	0/0/0e+00/3e+03/0e+00/6e+02	0/0/0e+00/5e+02/0e+00/0e+00	0/0/1e+05/2e+04/0e+00/0e+00	NaN	1.37	0.68	1.38	8	8	8	8	1	3	1	642.70
				R.RHQRYDAEQIVRDSGR.A	2014.03	0	0	0	0	0/0/0e+00/3e+02/0e+00/3e+02	0/0/0e+00/4e+03/0e+00/8e+03	0/0/0e+00/7e+01/0e+00/2e+02	0/0/0e+00/1e+04/0e+00/6e+03	NaN	1.37	0.68	1.38	8	8	8	8	1	3	3	642.71
				R.RMGFETILPLR.E	1359.77	0	0	0	0	0/0/0e+00/5e+03/0e+00/5e+03	0/0/0e+00/2e+03/0e+00/2e+04	0/0/0e+00/0e+00/0e+00/0e+00	0/0/0e+00/3e+03/0e+00/3e+02	NaN	1.37	0.68	1.38	8	8	8	8	1	2	4	642.72
				R.SASADILR.L	859.476	0	0	0	0	0/0/3e+05/2e+04/0e+00/5e+03	0/0/3e+05/2e+04/3e+04/2e+03	0/1/0e+00/1e+04/0e+00/1e+04	0/0/0e+00/2e+04/0e+00/6e+03	NaN	1.37	0.68	1.38	8	8	8	8	1	2	4	642.73
				R.TLQEGMSPER.A	1174.57	0	0	0	0	0/0/0e+00/5e+04/0e+00/3e+02	1/0/6e+05/3e+04/0e+00/7e+03	0/0/0e+00/1e+04/0e+00/2e+02	1/0/8e+04/3e+04/0e+00/8e+03	NaN	1.37	0.68	1.38	8	8	8	8	1	2	3	642.74
				R.TNIDPHGTAQALMQADLQQDLR.V	2464.22	0	0	0	0	0/0/0e+00/3e+04/0e+00/1e+04	0/0/0e+00/3e+04/0e+00/2e+04	0/0/0e+00/3e+03/0e+00/1e+04	0/0/6e+05/5e+04/1e+05/3e+04	NaN	1.37	0.68	1.38	8	8	8	8	1	3	5	642.75
				R.TNIDPHGTAQALMQADLQQDLR.V	2464.22	0	0	0	0	0/0/0e+00/1e+04/0e+00/4e+03	0/0/0e+00/1e+04/0e+00/5e+03	0/0/8e+05/6e+04/0e+00/2e+04	0/1/0e+00/2e+04/0e+00/9e+03	NaN	1.37	0.68	1.38	8	8	8	8	1	3	6	642.76
				R.VDSGKPLVFHQLIQVADNR.W	2192.21	0	0	0	0	0/0/0e+00/3e+03/0e+00/6e+02	0/0/0e+00/2e+03/0e+00/2e+02	0/0/0e+00/1e+04/0e+00/4e+02	1/0/3e+05/4e+04/0e+00/9e+01	NaN	1.37	0.68	1.38	8	8	8	8	1	3	5	642.77
				R.VDSGKPLVFHQLIQVADNR.W	2192.21	0	0	0	0	0/0/0e+00/4e+03/0e+00/3e+03	0/0/3e+05/2e+04/0e+00/0e+00	0/0/0e+00/1e+05/0e+00/2e+04	0/0/0e+00/2e+04/0e+00/7e+02	NaN	1.37	0.68	1.38	8	8	8	8	1	3	6	642.78
				R.VDSGKPLVFHQLIQVADNR.W	2192.21	0	0	0	0	0/0/0e+00/0e+00/0e+00/5e+02	0/0/0e+00/2e+02/0e+00/5e+02	0/0/0e+00/5e+03/0e+00/8e+02	0/0/2e+05/4e+04/4e+04/3e+02	NaN	1.37	0.68	1.38	8	8	8	8	1	4	5	642.79
				R.VMQALPDVEQAVTHACVINQAAATGGDAR.Q	3021.48	0	0	0	0	0/0/0e+00/2e+04/0e+00/2e+03	1/0/2e+05/4e+04/0e+00/3e+03	0/0/5e+05/2e+04/0e+00/1e+03	0/0/3e+05/2e+04/0e+00/2e+03	NaN	1.37	0.68	1.38	8	8	8	8	1	3	1	642.80
				R.VMQALPDVEQAVTHACVINQAAATGGDAR.Q	3021.48	0	0	0	0	0/0/5e+05/7e+04/0e+00/2e+02	0/0/0e+00/4e+04/0e+00/7e+02	0/0/0e+00/4e+04/0e+00/1e+02	0/0/0e+00/2e+03/0e+00/2e+03	NaN	1.37	0.68	1.38	8	8	8	8	1	3	2	642.81
				R.WLDNGAVEYLGR.S	1419.71	0	0	0	0	0/0/0e+00/2e+04/0e+00/3e+03	0/0/4e+05/2e+04/0e+00/5e+03	0/0/0e+00/0e+00/0e+00/0e+00	1/0/6e+05/2e+04/0e+00/2e+03	NaN	1.37	0.68	1.38	8	8	8	8	1	2	1	642.82
				R.WLDNGAVEYLGR.S	1419.71	0	0	0	0	0/0/6e+05/3e+04/0e+00/0e+00	0/0/0e+00/9e+03/0e+00/5e+02	0/1/0e+00/2e+04/0e+00/3e+03	0/0/0e+00/9e+03/0e+00/7e+03	NaN	1.37	0.68	1.38	8	8	8	8	1	2	2	642.83
				R.YDEPTLIQHAER.L	1498.74	0	0	0	0	0/0/0e+00/4e+03/0e+00/6e+03	1/0/4e+05/3e+04/7e+04/5e+03	0/0/0e+00/2e+04/0e+00/1e+03	0/0/0e+00/2e+04/0e+00/2e+03	NaN	1.37	0.68	1.38	8	8	8	8	1	3	3	642.84
				R.YDEPTLIQHAER.L	1498.74	0	0	0	0	1/0/3e+05/2e+04/0e+00/2e+03	0/0/0e+00/1e+04/0e+00/3e+03	0/0/0e+00/1e+02/0e+00/5e+03	0/0/0e+00/4e+04/0e+00/2e+04	NaN	1.37	0.68	1.38	8	8	8	8	1	3	4	642.85
				R.YLDPQWSIIGIQSPR.P	1800.96	0	0	0	0	0/0/0e+00/1e+02/0e+00/3e+03	0/0/0e+00/6e+02/0e+00/1e+04	0/0/0e+00/8e+01/0e+00/0e+00	0/0/0e+00/1e+03/0e+00/8e+02	NaN	1.37	0.68	1.38	8	8	8	8	1	2	4	642.86
				R.YLFSYR.E	875.454	0	0	0	0	0/0/0e+00/2e+04/0e+00/3e+03	0/0/0e+00/6e+04/0e+00/5e+04	0/0/3e+05/9e+04/3e+04/3e+03	0/0/0e+00/9e+01/0e+00/2e+02	NaN	1.37	0.68	1.38	8	8	8	8	1	2	4	642.87
				R.YLFSYR.E	875.454	0	0	0	0	0/0/0e+00/1e+04/0e+00/1e+04	0/1/0e+00/1e+04/0e+00/4e+03	0/0/0e+00/3e+03/0e+00/3e+02	0/0/4e+05/4e+04/0e+00/5e+02	NaN	1.37	0.68	1.38	8	8	8	8	1	2	6	642.88
				Y.SLGGTLAQGIAAR.L	1241.71	0	0	0	0	0/0/6e+04/5e+03/0e+00/0e+00	0/0/0e+00/2e+04/0e+00/2e+03	0/0/1e+05/6e+03/0e+00/7e+02	0/0/0e+00/7e+04/0e+00/3e+03	NaN	1.37	0.68	1.38	8	8	8	8	1	2	3	642.89
643	P22731	livF High-affinity branched-chain amino acid transport	livF			1.05	1.83	0.86	1.38	0.32	0.59	0.15	0.47	1.16	1.63	0.9	1.35	8	8	8	8	1	23	123456
				R.ALMSNPR.L	815.432	0.91	2.09	0.91	0	0/1/0e+00/9e+03/0e+00/3e+04	0/2/0e+00/6e+03/0e+00/3e+04	1/1/5e+05/2e+04/7e+05/3e+04	0/0/0e+00/4e+04/0e+00/6e+03	1.16	1.63	0.9	1.35	8	8	8	8	1	2	2	643.1
				K.TTLLGTLCGDPR.A	1330.69	0	1.83	0	0.87	1/1/3e+05/9e+03/3e+05/4e+04	1/1/2e+05/3e+04/3e+05/3e+04	1/1/1e+05/7e+03/2e+05/2e+04	1/1/2e+05/1e+04/2e+05/3e+04	1.16	1.63	0.9	1.35	8	8	8	8	1	2	3	643.2
				R.AGTMSGGEQQMLAIGR.A	1633.79	0	0.96	0	1.81	0/0/0e+00/6e+03/0e+00/7e+03	1/1/2e+05/8e+03/1e+05/6e+03	0/0/0e+00/1e+04/0e+00/3e+03	1/1/2e+05/6e+03/2e+05/7e+03	1.16	1.63	0.9	1.35	8	8	8	8	1	2	5	643.3
				R.AGTMSGGEQQMLAIGR.A	1633.79	1.05	0	0.76	0	1/1/2e+05/5e+03/3e+05/5e+03	0/0/0e+00/3e+03/0e+00/5e+03	1/1/2e+05/9e+03/1e+05/5e+03	0/0/0e+00/1e+03/0e+00/2e+03	1.16	1.63	0.9	1.35	8	8	8	8	1	2	6	643.4
				R.ALMSNPR.L	815.432	1.52	0	0	0	1/1/8e+04/8e+03/9e+04/2e+04	0/1/0e+00/1e+04/0e+00/1e+04	1/0/2e+05/6e+03/1e+05/8e+03	0/0/0e+00/2e+04/0e+00/2e+03	1.16	1.63	0.9	1.35	8	8	8	8	1	2	3	643.5
				R.EAVAIVPEGR.R	1067.6	0	0	0	1.38	0/0/0e+00/0e+00/0e+00/0e+00	0/0/0e+00/4e+02/0e+00/5e+02	0/0/0e+00/0e+00/0e+00/3e+01	1/1/2e+05/6e+03/2e+05/9e+03	1.16	1.63	0.9	1.35	8	8	8	8	1	2	3	643.6
				R.EAVAIVPEGR.R	1067.6	0	0	1.1	0	0/1/0e+00/7e+03/0e+00/2e+04	1/1/9e+04/5e+03/2e+05/2e+04	1/1/3e+05/5e+03/3e+05/1e+04	1/0/9e+04/8e+03/2e+05/4e+04	1.16	1.63	0.9	1.35	8	8	8	8	1	2	4	643.7
				R.IVFDDKDITDWQTAK.I	1878.98	0	0	0.82	0	1/1/2e+05/4e+04/1e+05/2e+04	0/0/0e+00/4e+05/0e+00/9e+04	1/1/8e+05/1e+05/7e+05/1e+05	0/0/0e+00/7e+03/0e+00/2e+04	1.16	1.63	0.9	1.35	8	8	8	8	1	3	1	643.8
				K.VMLSFDK.V	894.489	0	0	0	0	0/0/0e+00/4e+04/0e+00/6e+02	0/0/0e+00/4e+04/0e+00/8e+03	1/0/1e+05/2e+04/1e+05/2e+04	0/0/0e+00/2e+03/0e+00/3e+02	1.16	1.63	0.9	1.35	8	8	8	8	1	2	4	643.9
				R.AGTMSGGEQQMLAIGR.A	1633.79	0	0	0	0	0/0/0e+00/3e+02/0e+00/0e+00	0/0/0e+00/5e+02/0e+00/0e+00	0/0/0e+00/0e+00/0e+00/0e+00	0/0/0e+00/3e+02/0e+00/0e+00	1.16	1.63	0.9	1.35	8	8	8	8	1	2	1	643.10
				R.EAVAIVPEGR.R	1067.6	0	0	0	0	1/0/1e+05/1e+04/3e+05/8e+03	0/1/0e+00/1e+04/0e+00/5e+03	0/0/0e+00/1e+04/0e+00/1e+04	0/0/0e+00/7e+03/0e+00/2e+04	1.16	1.63	0.9	1.35	8	8	8	8	1	2	5	643.11
				R.GYVLENGHVVLSDTGDALLANEAVR.S	2640.36	0	0	0	0	0/0/2e+05/1e+04/4e+05/7e+04	0/0/0e+00/2e+04/0e+00/4e+04	1/0/9e+04/8e+03/3e+05/1e+05	0/0/0e+00/5e+03/0e+00/3e+04	1.16	1.63	0.9	1.35	8	8	8	8	1	3	5	643.12
				R.IVFDDK.D	791.443	0	0	0	0	0/0/0e+00/0e+00/0e+00/6e+03	0/0/0e+00/0e+00/0e+00/9e+03	0/0/0e+00/0e+00/0e+00/9e+02	0/0/0e+00/0e+00/0e+00/1e+03	1.16	1.63	0.9	1.35	8	8	8	8	1	2	5	643.13
				R.IVFDDKDITDWQTAK.I	1878.98	0	0	0	0	0/0/0e+00/9e+05/0e+00/9e+05	0/0/0e+00/3e+05/0e+00/2e+06	0/0/0e+00/3e+05/0e+00/2e+04	0/0/2e+05/3e+05/4e+05/6e+04	1.16	1.63	0.9	1.35	8	8	8	8	1	3	5	643.14
				R.IVFDDKDITDWQTAK.I	1878.98	0	0	0	0	0/1/0e+00/1e+06/0e+00/8e+05	1/1/6e+05/3e+05/7e+05/3e+05	1/0/2e+06/9e+04/3e+05/5e+04	1/1/3e+05/6e+04/7e+05/1e+05	1.16	1.63	0.9	1.35	8	8	8	8	1	3	6	643.15
644	P00452	nrdA Ribonucleoside-diphosphate reductase 1 subunit alp	nrdA			1.14	1.32	0.94	1.38	3.58	3.57	0.13	4.54	1.79	2.11	0.94	2.46	44	44	44	44	1	234	123456
				K.DLDTIANEPLHYDWEALR.E	2199.07	0.9	1.27	1.07	1.7	1/1/3e+06/9e+04/4e+06/2e+05	0/1/0e+00/1e+05/0e+00/1e+05	0/1/0e+00/5e+04/0e+00/2e+05	0/1/0e+00/5e+04/0e+00/4e+04	1.79	2.11	0.94	2.46	44	44	44	44	1	3	5	644.1
				K.EQGACPWFNETTYAK.G	1857.84	1.12	1.14	0.95	1.24	1/1/3e+05/2e+04/4e+05/2e+04	1/1/4e+05/2e+04/2e+05/2e+04	1/1/6e+05/1e+04/2e+05/1e+04	1/1/0e+00/4e+03/1e+05/6e+03	1.79	2.11	0.94	2.46	44	44	44	44	1	2	5	644.2
				K.FIDQSISANTNYDPSRFPSGK.V	2400.18	0.97	0.24	0.8	0.83	1/1/3e+05/1e+04/4e+05/1e+04	1/1/8e+05/2e+04/2e+05/7e+03	1/1/1e+05/1e+04/2e+05/2e+04	1/1/8e+04/2e+04/2e+05/1e+04	1.79	2.11	0.94	2.46	44	44	44	44	1	3	2	644.3
				R.AGIGINAGR.I	855.493	0.94	0.69	0.63	1.64	1/1/1e+05/1e+04/7e+04/7e+03	1/1/4e+05/3e+04/1e+05/2e+04	1/1/3e+05/6e+04/2e+05/2e+04	0/1/0e+00/5e+04/0e+00/9e+04	1.79	2.11	0.94	2.46	44	44	44	44	1	2	2	644.4
				R.GGEAFHTGCIPFYK.H	1638.79	1.47	1.37	1.02	1.26	1/1/4e+05/1e+04/8e+05/2e+04	1/1/8e+05/2e+04/1e+06/3e+04	0/1/0e+00/2e+04/0e+00/2e+04	1/1/3e+05/1e+04/6e+05/2e+04	1.79	2.11	0.94	2.46	44	44	44	44	1	3	2	644.5
				R.IYIQNVDHCNTHSPFDPAIAPVR.Q	2692.33	0.9	1.25	0.82	1.26	1/1/3e+06/5e+04/2e+06/5e+04	1/1/3e+06/5e+04/3e+06/7e+04	1/1/2e+06/5e+04/2e+06/4e+04	1/1/2e+06/5e+04/2e+06/6e+04	1.79	2.11	0.94	2.46	44	44	44	44	1	4	2	644.6
				R.IYIQNVDHCNTHSPFDPAIAPVR.Q	2692.33	0.78	0.91	0.81	0.96	0/1/0e+00/5e+03/0e+00/4e+03	1/1/1e+06/2e+04/1e+06/1e+05	1/1/4e+05/9e+03/4e+05/8e+03	1/1/4e+05/2e+04/4e+05/2e+04	1.79	2.11	0.94	2.46	44	44	44	44	1	4	3	644.7
				R.VLDWAAEGLHNVSISQVELR.S	2264.2	1.05	1.39	0.88	1.38	1/1/2e+06/4e+04/2e+06/4e+04	1/1/2e+06/3e+04/2e+06/4e+04	0/1/0e+00/3e+04/0e+00/2e+04	1/1/9e+05/5e+04/9e+05/7e+04	1.79	2.11	0.94	2.46	44	44	44	44	1	3	3	644.8
				K.AAADLISR.D	843.481	1.12	0.82	0.91	0	1/1/6e+05/4e+04/5e+05/5e+04	0/2/0e+00/6e+04/0e+00/5e+04	1/1/5e+05/8e+04/4e+05/6e+04	0/1/0e+00/5e+04/0e+00/6e+04	1.79	2.11	0.94	2.46	44	44	44	44	1	2	5	644.9
				K.DLDTIANEPLHYDWEALR.E	2199.07	0.69	1.22	0.98	0	0/1/0e+00/3e+04/0e+00/4e+04	0/0/0e+00/2e+04/0e+00/7e+04	1/1/7e+05/5e+04/7e+05/4e+04	0/1/0e+00/4e+03/0e+00/9e+03	1.79	2.11	0.94	2.46	44	44	44	44	1	3	6	644.10
				K.FIDQSISANTNYDPSR.F	1854.87	1.17	2	0	2.66	0/1/0e+00/4e+04/0e+00/1e+04	1/1/9e+04/4e+04/3e+05/2e+04	0/0/0e+00/4e+04/0e+00/1e+04	1/1/4e+04/3e+04/7e+04/1e+04	1.79	2.11	0.94	2.46	44	44	44	44	1	2	5	644.11
				K.FIDQSISANTNYDPSR.F	1854.87	1.12	2.01	1.24	0	1/1/2e+05/2e+04/2e+05/8e+03	0/1/0e+00/1e+04/0e+00/8e+03	1/1/2e+05/5e+04/2e+05/9e+03	0/0/0e+00/4e+03/0e+00/2e+03	1.79	2.11	0.94	2.46	44	44	44	44	1	2	6	644.12
				K.TLYYQNTR.D	1085.55	0.94	1.75	0.99	0	1/1/6e+05/2e+04/5e+05/2e+04	1/1/7e+05/3e+04/7e+05/5e+04	1/1/8e+05/2e+04/8e+05/5e+04	0/0/0e+00/8e+02/0e+00/1e+05	1.79	2.11	0.94	2.46	44	44	44	44	1	2	1	644.13
				K.TLYYQNTR.D	1085.55	1.16	1.55	0.85	0	1/1/1e+05/3e+04/1e+05/4e+04	0/1/0e+00/3e+04/0e+00/1e+04	0/1/0e+00/3e+04/0e+00/3e+04	0/0/0e+00/3e+02/0e+00/4e+03	1.79	2.11	0.94	2.46	44	44	44	44	1	2	2	644.14
				R.ALDALLDYQDYPIPAAK.R	1933.03	0	20	0.98	20	0/1/0e+00/8e+03/0e+00/2e+04	1/1/0e+00/2e+03/4e+05/1e+04	0/1/0e+00/2e+05/0e+00/2e+05	1/1/0e+00/4e+03/2e+05/1e+04	1.79	2.11	0.94	2.46	44	44	44	44	1	2	2	644.15
				R.DAPDYQYLAAR.L	1309.63	1.17	1.14	0	1.44	1/1/2e+05/6e+04/3e+05/1e+05	1/1/4e+05/7e+04/4e+05/1e+05	1/0/1e+05/2e+04/1e+05/5e+04	1/1/4e+05/1e+04/5e+05/2e+04	1.79	2.11	0.94	2.46	44	44	44	44	1	2	4	644.16
				R.GGEAFHTGCIPFYK.H	1638.79	0.78	1.18	1.03	0	0/2/0e+00/2e+04/0e+00/2e+04	1/1/1e+05/2e+04/2e+05/3e+04	0/1/0e+00/8e+03/0e+00/9e+03	0/0/0e+00/6e+02/0e+00/3e+02	1.79	2.11	0.94	2.46	44	44	44	44	1	3	3	644.17
				R.IYIQNVDHCNTHSPFDPAIAPVR.Q	2692.33	0	1.27	0.82	1.2	1/0/9e+04/4e+03/9e+04/9e+03	1/1/1e+05/2e+04/7e+04/8e+03	1/1/1e+05/7e+03/2e+05/6e+03	1/1/1e+05/8e+03/1e+05/8e+03	1.79	2.11	0.94	2.46	44	44	44	44	1	3	2	644.18
				K.AYGQFEPPALYDHVVK.M	1889.98	0	1.06	0.9	0	1/1/2e+05/2e+04/3e+05/2e+04	1/1/4e+05/4e+04/4e+05/3e+04	1/1/9e+05/5e+04/7e+05/3e+04	0/2/0e+00/2e+03/0e+00/3e+03	1.79	2.11	0.94	2.46	44	44	44	44	1	3	1	644.19
				K.FIDQSISANTNYDPSR.F	1854.87	0	2.14	1.04	0	0/0/0e+00/3e+03/0e+00/1e+03	1/1/6e+04/1e+04/1e+05/7e+03	0/1/0e+00/2e+04/0e+00/8e+03	0/0/0e+00/1e+02/0e+00/2e+03	1.79	2.11	0.94	2.46	44	44	44	44	1	2	1	644.20
				K.GILPIDTYKK.D	1230.76	0	0.72	0	0.68	0/0/0e+00/5e+03/0e+00/5e+03	1/1/2e+05/3e+04/7e+04/2e+04	0/0/0e+00/3e+03/0e+00/3e+02	1/1/2e+05/5e+04/4e+05/3e+04	1.79	2.11	0.94	2.46	44	44	44	44	1	3	2	644.21
				K.ISLPTPIMSGVR.T	1297.74	1.7	0	0.96	0	1/1/6e+05/6e+04/1e+06/9e+04	0/0/0e+00/4e+04/0e+00/5e+03	0/1/0e+00/8e+04/0e+00/6e+04	0/0/0e+00/5e+02/0e+00/2e+03	1.79	2.11	0.94	2.46	44	44	44	44	1	2	3	644.22
				K.ISLPTPIMSGVR.T	1297.74	0.53	0	0.77	0	0/2/0e+00/4e+04/0e+00/2e+04	0/0/0e+00/2e+04/0e+00/1e+03	1/1/4e+05/4e+04/3e+05/2e+04	0/0/0e+00/2e+03/0e+00/1e+03	1.79	2.11	0.94	2.46	44	44	44	44	1	2	4	644.23
				K.TFEAIQYYLLK.A	1443.8	1.21	0	1.09	0	1/1/2e+05/3e+04/4e+05/4e+04	0/1/0e+00/3e+03/0e+00/2e+03	1/1/4e+05/3e+04/6e+05/3e+04	0/0/0e+00/1e+04/0e+00/3e+04	1.79	2.11	0.94	2.46	44	44	44	44	1	2	2	644.24
				K.TFEAIQYYLLK.A	1443.8	0	1.62	0	1.12	0/0/0e+00/2e+03/0e+00/4e+03	1/1/1e+05/1e+04/6e+05/2e+04	0/0/0e+00/2e+03/0e+00/2e+03	1/1/5e+05/1e+04/4e+05/2e+04	1.79	2.11	0.94	2.46	44	44	44	44	1	2	4	644.25
				R.FYDAVSTFK.I	1132.58	1.21	0	0.8	0	1/1/5e+05/3e+04/4e+05/8e+04	0/3/0e+00/7e+03/0e+00/2e+04	1/1/4e+05/3e+04/5e+05/4e+04	0/0/0e+00/1e+04/0e+00/5e+04	1.79	2.11	0.94	2.46	44	44	44	44	1	2	3	644.26
				R.SHIQFYDGIK.T	1262.67	1.22	1.44	0	0	1/1/4e+05/4e+04/7e+05/4e+04	1/1/5e+05/3e+04/6e+05/2e+04	0/0/1e+05/3e+04/2e+05/3e+04	0/1/0e+00/4e+03/0e+00/9e+03	1.79	2.11	0.94	2.46	44	44	44	44	1	3	6	644.27
				R.VLDWAAEGLHNVSISQVELR.S	2264.2	1.2	0	0.94	0	1/1/4e+05/4e+04/7e+05/5e+04	0/0/0e+00/7e+03/0e+00/8e+03	1/1/1e+06/9e+04/1e+06/8e+04	0/0/0e+00/5e+03/0e+00/4e+03	1.79	2.11	0.94	2.46	44	44	44	44	1	3	2	644.28
				R.VLDWAAEGLHNVSISQVELR.S	2264.2	1.02	0.96	0	0	0/1/0e+00/1e+04/0e+00/1e+04	1/1/1e+06/4e+04/1e+06/4e+04	0/0/0e+00/5e+03/0e+00/4e+03	0/0/0e+00/8e+03/0e+00/1e+03	1.79	2.11	0.94	2.46	44	44	44	44	1	3	4	644.29
				K.DLDTIANEPLHYDWEALR.E	2199.07	0	0	0	1.63	0/0/0e+00/3e+03/0e+00/2e+04	0/0/0e+00/2e+03/0e+00/5e+04	0/0/0e+00/4e+03/0e+00/4e+03	1/1/4e+05/2e+04/5e+05/7e+04	1.79	2.11	0.94	2.46	44	44	44	44	1	3	4	644.30
				K.DLLTAYK.F	878.511	0	0	1.18	0	1/0/3e+05/2e+04/7e+05/4e+04	0/0/0e+00/3e+04/0e+00/4e+04	0/1/0e+00/3e+04/0e+00/3e+04	0/0/0e+00/1e+03/0e+00/4e+02	1.79	2.11	0.94	2.46	44	44	44	44	1	2	2	644.31
				K.EQGACPWFNETTYAK.G	1857.84	0	0	0	1.39	0/0/0e+00/0e+00/0e+00/6e+02	0/0/0e+00/5e+02/0e+00/7e+02	0/0/0e+00/8e+02/0e+00/2e+02	1/1/3e+05/2e+04/7e+05/2e+04	1.79	2.11	0.94	2.46	44	44	44	44	1	2	4	644.32
				K.EQGACPWFNETTYAK.G	1857.84	0	0	0.95	0	0/0/0e+00/0e+00/0e+00/1e+02	0/0/0e+00/0e+00/0e+00/0e+00	1/1/2e+05/2e+04/2e+05/1e+04	0/0/0e+00/9e+02/0e+00/2e+03	1.79	2.11	0.94	2.46	44	44	44	44	1	2	6	644.33
				K.FIDQSISANTNYDPSRFPSGK.V	2400.18	1.19	0	0	0	1/1/2e+05/1e+04/2e+05/4e+04	0/0/0e+00/1e+03/0e+00/3e+04	0/1/0e+00/2e+04/0e+00/8e+04	0/0/0e+00/5e+02/0e+00/4e+02	1.79	2.11	0.94	2.46	44	44	44	44	1	3	1	644.34
				K.GILPIDTYK.K	1074.63	20	0	0	0	1/1/0e+00/2e+03/4e+05/2e+04	0/0/0e+00/1e+04/0e+00/8e+04	0/0/0e+00/7e+03/0e+00/0e+00	0/0/0e+00/7e+02/0e+00/0e+00	1.79	2.11	0.94	2.46	44	44	44	44	1	2	4	644.35
				K.GILPIDTYK.K	1074.63	0	3.54	0	0	0/0/0e+00/9e+04/0e+00/9e+03	1/1/0e+00/8e+04/2e+05/3e+04	0/0/0e+00/4e+03/0e+00/1e+02	0/0/0e+00/8e+03/0e+00/8e+02	1.79	2.11	0.94	2.46	44	44	44	44	1	2	6	644.36
				K.GILPIDTYKK.D	1230.76	1.19	0	0	0	1/1/3e+05/2e+04/2e+05/2e+04	0/1/0e+00/1e+05/0e+00/2e+05	0/0/0e+00/1e+04/0e+00/5e+03	0/0/0e+00/1e+04/0e+00/0e+00	1.79	2.11	0.94	2.46	44	44	44	44	1	3	1	644.37
				K.GILPIDTYKK.D	1230.76	2.01	0	0	0	1/1/1e+05/8e+04/4e+05/5e+04	0/1/0e+00/7e+04/0e+00/4e+04	1/0/1e+05/3e+04/2e+05/9e+03	0/1/0e+00/5e+04/0e+00/3e+04	1.79	2.11	0.94	2.46	44	44	44	44	1	3	6	644.38
				K.TSDIHETIIK.A	1211.68	0	2.07	0	0	0/2/0e+00/1e+04/0e+00/1e+04	1/1/6e+04/1e+04/3e+05/2e+04	0/0/0e+00/0e+00/0e+00/0e+00	0/0/0e+00/2e+02/0e+00/0e+00	1.79	2.11	0.94	2.46	44	44	44	44	1	3	4	644.39
				K.YDNHLLEDYTEEEFK.Q	2000.91	0	2.96	0	0	0/0/0e+00/8e+02/0e+00/7e+03	1/1/3e+05/1e+04/1e+06/3e+04	0/0/0e+00/6e+02/0e+00/2e+03	1/1/0e+00/8e+02/2e+05/6e+03	1.79	2.11	0.94	2.46	44	44	44	44	1	3	3	644.40
				K.YDNHLLEDYTEEEFK.Q	2000.91	1.37	0	0	0	1/1/4e+05/1e+04/5e+05/2e+04	0/0/0e+00/8e+03/0e+00/1e+04	1/0/1e+05/6e+03/1e+05/6e+03	0/0/0e+00/5e+02/0e+00/1e+04	1.79	2.11	0.94	2.46	44	44	44	44	1	3	4	644.41
				R.AGIGINAGR.I	855.493	0	0	0	1.45	0/0/0e+00/2e+05/0e+00/2e+05	0/0/0e+00/3e+02/0e+00/1e+05	0/0/0e+00/1e+05/0e+00/3e+05	1/1/5e+05/8e+04/7e+05/5e+04	1.79	2.11	0.94	2.46	44	44	44	44	1	2	6	644.42
				R.DAPDYQYLAAR.L	1309.63	0	1.47	0	0	1/1/4e+05/3e+04/5e+05/2e+04	0/2/0e+00/3e+04/0e+00/2e+04	0/1/0e+00/5e+04/0e+00/5e+04	0/0/0e+00/5e+03/0e+00/6e+03	1.79	2.11	0.94	2.46	44	44	44	44	1	2	5	644.43
				R.SHIQFYDGIK.T	1262.67	0	0	0.93	0	0/0/0e+00/4e+03/0e+00/1e+04	0/0/0e+00/2e+04/0e+00/5e+04	1/1/3e+05/5e+04/2e+05/6e+04	0/0/0e+00/2e+02/0e+00/5e+03	1.79	2.11	0.94	2.46	44	44	44	44	1	3	1	644.44
				K.AVELFSLMMQER.A	1480.74	0	0	0	0	0/0/1e+05/8e+03/3e+05/5e+04	0/0/0e+00/6e+03/0e+00/1e+04	0/0/0e+00/4e+04/0e+00/5e+04	0/2/0e+00/5e+03/0e+00/2e+04	1.79	2.11	0.94	2.46	44	44	44	44	1	2	2	644.45
				K.AVELFSLMMQER.A	1480.74	0	0	0	0	0/0/0e+00/2e+04/0e+00/1e+04	1/0/5e+04/1e+04/1e+05/3e+04	1/0/8e+04/2e+04/1e+05/1e+04	0/1/0e+00/5e+03/0e+00/8e+03	1.79	2.11	0.94	2.46	44	44	44	44	1	2	4	644.46
				K.DLDTIANEPLHYDWEALR.E	2199.07	0	0	0	0	0/0/0e+00/1e+04/0e+00/1e+03	0/0/0e+00/1e+03/0e+00/3e+03	0/0/0e+00/9e+02/0e+00/7e+02	1/0/1e+05/1e+04/2e+05/9e+03	1.79	2.11	0.94	2.46	44	44	44	44	1	2	4	644.47
				K.DLDTIANEPLHYDWEALR.E	2199.07	0	0	0	0	0/0/9e+05/4e+04/4e+05/2e+04	0/0/3e+05/5e+04/0e+00/2e+04	0/0/0e+00/3e+04/0e+00/9e+03	0/0/0e+00/3e+04/0e+00/6e+03	1.79	2.11	0.94	2.46	44	44	44	44	1	2	5	644.48
				K.DLDTIANEPLHYDWEALRESIKTHGLR.N	3248.67	0	0	0	0	0/0/0e+00/2e+03/0e+00/1e+03	0/0/0e+00/1e+04/0e+00/4e+03	0/0/0e+00/1e+04/0e+00/9e+03	0/0/0e+00/1e+04/0e+00/1e+04	1.79	2.11	0.94	2.46	44	44	44	44	1	3	5	644.49
				K.FIDQSISANTNYDPSRFPSGK.V	2400.18	0	0	0	0	0/1/0e+00/3e+03/0e+00/3e+03	0/0/0e+00/1e+04/0e+00/2e+03	1/0/2e+05/8e+03/0e+00/6e+03	0/0/0e+00/2e+03/0e+00/3e+02	1.79	2.11	0.94	2.46	44	44	44	44	1	3	3	644.50
				K.SCSQGGVR.G	877.408	0	0	0	0	0/0/0e+00/3e+02/0e+00/2e+02	1/1/2e+05/6e+03/2e+05/1e+04	0/0/0e+00/0e+00/0e+00/0e+00	0/2/0e+00/7e+03/0e+00/6e+03	1.79	2.11	0.94	2.46	44	44	44	44	1	2	3	644.51
				K.TFEAIQYYLLK.A	1443.8	0	0	0	0	1/0/1e+05/6e+03/2e+05/5e+03	1/0/0e+00/7e+03/4e+05/1e+04	0/1/0e+00/1e+04/0e+00/1e+04	0/0/0e+00/2e+04/0e+00/3e+04	1.79	2.11	0.94	2.46	44	44	44	44	1	2	3	644.52
				K.TLYYQNTR.D	1085.55	0	0	0	0	0/0/0e+00/7e+01/0e+00/4e+03	0/0/0e+00/4e+01/0e+00/2e+04	0/0/0e+00/1e+03/0e+00/6e+04	1/1/2e+05/1e+04/2e+05/2e+04	1.79	2.11	0.94	2.46	44	44	44	44	1	2	6	644.53
				K.TSDIHETIIK.A	1211.68	0	0	0	0	0/0/0e+00/7e+03/0e+00/4e+03	0/0/0e+00/5e+03/0e+00/5e+03	1/0/6e+05/3e+04/3e+05/2e+04	0/1/0e+00/3e+03/0e+00/3e+03	1.79	2.11	0.94	2.46	44	44	44	44	1	3	5	644.54
				K.YEKDDSIR.K	1080.55	0	0	0	0	0/0/0e+00/5e+02/0e+00/2e+03	0/0/0e+00/1e+03/0e+00/4e+03	0/0/0e+00/3e+03/0e+00/4e+04	1/1/0e+00/5e+02/1e+05/2e+04	1.79	2.11	0.94	2.46	44	44	44	44	1	2	1	644.55
				-.MNQNLLVTK.R	1115.64	0	0	0	0	0/0/0e+00/0e+00/0e+00/3e+01	0/0/0e+00/0e+00/0e+00/0e+00	0/0/0e+00/5e+01/0e+00/9e+01	0/0/0e+00/2e+03/0e+00/3e+02	1.79	2.11	0.94	2.46	44	44	44	44	1	2	2	644.56
				R.AGIGINAGR.I	855.493	0	0	0	0	0/0/0e+00/3e+03/0e+00/3e+02	0/0/0e+00/3e+03/0e+00/6e+02	0/0/0e+00/6e+03/0e+00/8e+02	0/0/0e+00/6e+03/0e+00/2e+04	1.79	2.11	0.94	2.46	44	44	44	44	1	2	3	644.57
				R.ALDALLDYQDYPIPAAK.R	1933.03	0	0	0	0	1/1/0e+00/0e+00/4e+05/1e+04	0/0/0e+00/2e+04/0e+00/4e+04	1/0/6e+05/1e+04/8e+05/2e+04	1/0/2e+05/2e+04/1e+05/2e+04	1.79	2.11	0.94	2.46	44	44	44	44	1	2	1	644.58
				R.DGAEDAQDDLVPSIQDDGCESGACKI.-	2821.21	0	0	0	0	1/0/1e+05/3e+03/7e+04/3e+03	0/0/0e+00/5e+03/0e+00/3e+03	0/0/0e+00/2e+02/0e+00/0e+00	0/0/0e+00/5e+04/0e+00/5e+03	1.79	2.11	0.94	2.46	44	44	44	44	1	3	3	644.59
				R.DMTFSYAAVK.Q	1187.59	0	0	0	0	1/0/0e+00/5e+03/2e+05/8e+03	1/0/1e+05/8e+03/4e+05/1e+04	0/1/0e+00/7e+03/0e+00/1e+04	1/0/0e+00/1e+03/6e+04/3e+03	1.79	2.11	0.94	2.46	44	44	44	44	1	2	6	644.60
				R.FYDAVSTFK.I	1132.58	0	0	0	0	0/0/0e+00/4e+03/0e+00/2e+04	0/0/0e+00/2e+03/0e+00/1e+05	1/0/3e+05/3e+04/3e+05/6e+04	0/0/0e+00/4e+03/0e+00/2e+05	1.79	2.11	0.94	2.46	44	44	44	44	1	2	2	644.61
				R.FYDAVSTFK.I	1132.58	0	0	0	0	0/0/0e+00/6e+04/0e+00/4e+03	0/0/0e+00/3e+04/0e+00/9e+03	0/0/0e+00/3e+03/0e+00/3e+04	1/0/4e+05/2e+04/6e+05/6e+04	1.79	2.11	0.94	2.46	44	44	44	44	1	2	4	644.62
				R.GGEAFHTGCIPFYK.H	1638.79	0	0	0	0	0/0/0e+00/9e+02/0e+00/4e+03	0/0/0e+00/2e+03/0e+00/6e+03	1/0/1e+05/1e+04/1e+05/1e+04	0/0/0e+00/3e+03/0e+00/3e+03	1.79	2.11	0.94	2.46	44	44	44	44	1	3	1	644.63
				R.HMDYGVQINK.L	1259.63	0	0	0	0	0/0/0e+00/4e+04/0e+00/2e+04	1/0/5e+04/2e+04/9e+04/1e+04	0/0/0e+00/1e+06/0e+00/3e+04	0/0/0e+00/3e+05/0e+00/8e+03	1.79	2.11	0.94	2.46	44	44	44	44	1	2	5	644.64
				R.YSDGSANNLTHK.T	1361.66	0	0	0	0	1/0/6e+04/1e+03/6e+04/1e+03	0/0/0e+00/4e+02/4e+04/6e+02	0/0/0e+00/3e+02/0e+00/2e+03	0/0/0e+00/2e+04/0e+00/1e+03	1.79	2.11	0.94	2.46	44	44	44	44	1	2	4	644.65
				R.YSDGSANNLTHK.T	1361.66	0	0	0	0	0/0/0e+00/3e+02/0e+00/1e+02	0/0/0e+00/3e+02/0e+00/2e+02	1/0/9e+04/2e+03/2e+05/9e+03	0/0/0e+00/6e+02/0e+00/2e+03	1.79	2.11	0.94	2.46	44	44	44	44	1	3	6	644.66
645	P23882	fmt Methionyl-tRNA formyltransferase	fmt			1.13	1.27	0.96	1.38	0.07	0.17	1.18	0.43	1.15	1.36	1.2	1.32	13	13	13	13	1	23	12345
				K.AMSAQDLLNSR.R	1232.62	1.06	1.48	0.96	1.51	1/1/3e+05/2e+04/2e+05/1e+04	0/1/0e+00/4e+04/0e+00/2e+04	1/1/2e+05/1e+04/2e+05/1e+04	1/1/0e+00/6e+04/1e+05/2e+04	1.15	1.36	1.2	1.32	13	13	13	13	1	2	1	645.1
				K.AMSAQDLLNSR.R	1232.62	1.06	1.24	0.96	0	1/1/5e+04/3e+04/7e+04/6e+03	1/1/8e+04/3e+04/1e+05/1e+04	0/1/0e+00/2e+04/0e+00/8e+03	1/0/2e+05/2e+04/2e+05/9e+03	1.15	1.36	1.2	1.32	13	13	13	13	1	2	2	645.2
				K.QLADGTAKPEVQDETLVTYAEK.L	2490.29	0	1.27	0	1.38	0/0/0e+00/0e+00/0e+00/0e+00	1/1/2e+05/6e+03/2e+05/8e+03	0/0/0e+00/0e+00/0e+00/0e+00	1/1/2e+05/8e+03/3e+05/8e+03	1.15	1.36	1.2	1.32	13	13	13	13	1	3	3	645.3
				K.QLADGTAKPEVQDETLVTYAEK.L	2490.29	1.23	0	1.16	0	1/1/1e+05/8e+03/3e+05/9e+03	0/0/0e+00/2e+03/0e+00/2e+03	1/0/3e+05/8e+03/2e+05/9e+03	0/0/0e+00/1e+04/0e+00/3e+03	1.15	1.36	1.2	1.32	13	13	13	13	1	3	4	645.4
				R.IDWSLSAAQLER.C	1415.74	1.13	0	1.07	0	1/1/3e+05/1e+04/2e+05/2e+04	0/0/6e+05/2e+04/7e+05/2e+04	1/1/3e+05/2e+04/3e+05/1e+04	1/0/3e+05/1e+04/3e+05/8e+03	1.15	1.36	1.2	1.32	13	13	13	13	1	2	1	645.5
				R.IIFAGTPDFAAR.H	1305.71	1.22	0	4.04	0	1/1/5e+05/3e+04/4e+05/4e+04	0/1/0e+00/2e+04/0e+00/1e+04	1/1/2e+05/5e+04/8e+05/1e+05	0/1/0e+00/1e+04/0e+00/4e+03	1.15	1.36	1.2	1.32	13	13	13	13	1	2	2	645.6
				R.IIFAGTPDFAAR.H	1305.71	1.13	0	0.48	0	0/1/0e+00/1e+04/0e+00/3e+04	0/0/0e+00/3e+03/0e+00/3e+04	1/1/6e+05/8e+04/4e+05/8e+04	0/0/0e+00/6e+03/0e+00/2e+04	1.15	1.36	1.2	1.32	13	13	13	13	1	2	3	645.7
				R.IIFAGTPDFAAR.H	1305.71	0	1.59	0	1.9	0/1/0e+00/2e+04/0e+00/5e+04	1/1/2e+05/3e+04/4e+05/6e+04	0/0/0e+00/9e+03/0e+00/2e+04	1/1/3e+05/1e+05/3e+05/1e+05	1.15	1.36	1.2	1.32	13	13	13	13	1	2	4	645.8
				R.IIFAGTPDFAAR.H	1305.71	0	0	0.53	0.78	0/0/0e+00/5e+03/0e+00/1e+05	0/0/0e+00/6e+03/0e+00/1e+05	0/1/0e+00/8e+04/0e+00/9e+04	1/1/2e+05/8e+04/2e+05/7e+04	1.15	1.36	1.2	1.32	13	13	13	13	1	2	5	645.9
				K.AVLEMPR.L	842.468	0	1.21	0	0	1/0/5e+04/7e+03/6e+04/1e+04	1/1/1e+05/2e+04/2e+05/2e+04	1/0/5e+04/1e+04/1e+05/3e+04	0/0/0e+00/2e+03/0e+00/5e+03	1.15	1.36	1.2	1.32	13	13	13	13	1	2	1	645.10
				K.LAELGPQGLITTLK.Q	1508.92	1.21	0	0	0	1/1/1e+05/2e+04/2e+05/2e+04	0/0/0e+00/2e+02/0e+00/3e+02	1/0/7e+04/3e+04/1e+05/9e+03	0/0/0e+00/0e+00/0e+00/0e+00	1.15	1.36	1.2	1.32	13	13	13	13	1	2	4	645.11
				K.LSCPITAEDTSGTLYDKLAELGPQGLITTLK.Q	3389.81	0	0	0.42	0	1/0/8e+05/5e+03/0e+00/2e+03	0/0/0e+00/1e+04/0e+00/1e+03	0/1/0e+00/3e+04/0e+00/2e+03	0/0/0e+00/3e+03/0e+00/4e+03	1.15	1.36	1.2	1.32	13	13	13	13	1	3	4	645.12
				R.IDWSLSAAQLER.C	1415.74	0	0	0	1.03	0/0/0e+00/6e+02/0e+00/6e+04	0/0/0e+00/1e+03/0e+00/2e+03	0/0/0e+00/2e+04/0e+00/1e+03	1/1/1e+05/1e+04/8e+04/2e+04	1.15	1.36	1.2	1.32	13	13	13	13	1	2	2	645.13
				K.ASVIDTATNAAPGTILEANK.Q	2013.08	0	0	0	0	1/0/1e+05/2e+04/2e+05/7e+03	1/1/0e+00/1e+04/3e+05/1e+04	0/0/0e+00/7e+02/0e+00/9e+01	0/0/0e+00/6e+02/0e+00/0e+00	1.15	1.36	1.2	1.32	13	13	13	13	1	2	5	645.14
				K.ASVIDTATNAAPGTILEANK.Q	2013.08	0	0	0	0	0/0/0e+00/0e+00/0e+00/0e+00	0/0/0e+00/8e+01/0e+00/0e+00	0/0/1e+05/3e+04/1e+05/2e+04	0/0/0e+00/6e+02/0e+00/2e+03	1.15	1.36	1.2	1.32	13	13	13	13	1	2	6	645.15
				K.KAMSAQDLLNSR.R	1388.74	0	0	0	0	0/0/0e+00/0e+00/0e+00/3e+02	0/0/0e+00/5e+03/0e+00/0e+00	0/0/0e+00/2e+03/0e+00/2e+02	0/0/0e+00/2e+03/0e+00/6e+03	1.15	1.36	1.2	1.32	13	13	13	13	1	2	2	645.16
				K.KAMSAQDLLNSR.R	1388.74	0	0	0	0	0/0/0e+00/3e+03/9e+04/3e+03	0/0/0e+00/4e+02/0e+00/7e+02	0/0/0e+00/7e+03/0e+00/8e+03	0/0/0e+00/2e+04/0e+00/1e+02	1.15	1.36	1.2	1.32	13	13	13	13	1	3	2	645.17
				K.LAELGPQGLITTLK.Q	1508.92	0	0	0	0	0/0/0e+00/4e+02/0e+00/0e+00	0/0/0e+00/0e+00/0e+00/0e+00	0/0/0e+00/6e+03/0e+00/0e+00	1/0/0e+00/7e+03/3e+05/2e+04	1.15	1.36	1.2	1.32	13	13	13	13	1	2	5	645.18
				K.LAELGPQGLITTLK.Q	1508.92	0	0	0	0	0/0/0e+00/7e+03/0e+00/3e+02	1/0/2e+05/2e+04/6e+05/1e+04	0/0/0e+00/2e+03/0e+00/1e+03	1/0/2e+05/2e+04/2e+05/4e+03	1.15	1.36	1.2	1.32	13	13	13	13	1	2	6	645.19
				K.LSCPITAEDTSGTLYDK.L	1926.93	0	0	0	0	0/0/2e+05/7e+03/2e+05/8e+03	1/0/1e+05/6e+03/2e+05/5e+03	0/0/0e+00/8e+01/0e+00/6e+03	1/0/6e+04/8e+03/3e+05/1e+04	1.15	1.36	1.2	1.32	13	13	13	13	1	2	4	645.20
				K.LSCPITAEDTSGTLYDK.L	1926.93	0	0	0	0	0/0/0e+00/8e+03/0e+00/0e+00	0/0/0e+00/6e+03/0e+00/0e+00	1/0/2e+05/2e+04/1e+05/2e+04	0/0/0e+00/2e+03/0e+00/1e+03	1.15	1.36	1.2	1.32	13	13	13	13	1	2	5	645.21
				K.QLADGTAK.P	858.481	0	0	0	0	0/0/0e+00/2e+03/0e+00/1e+02	0/0/0e+00/8e+03/0e+00/2e+03	0/0/0e+00/7e+03/0e+00/0e+00	0/0/0e+00/2e+03/0e+00/1e+03	1.15	1.36	1.2	1.32	13	13	13	13	1	2	2	645.22
				R.LGCINVHGSLLPR.W	1462.81	0	0	0	0	1/0/1e+05/8e+03/7e+04/9e+03	0/0/0e+00/8e+02/0e+00/2e+03	0/0/0e+00/6e+03/0e+00/3e+03	0/0/0e+00/1e+03/0e+00/9e+02	1.15	1.36	1.2	1.32	13	13	13	13	1	3	1	645.23
				R.LGCINVHGSLLPR.W	1462.81	0	0	0	0	0/0/0e+00/1e+03/0e+00/4e+03	1/0/4e+04/3e+03/1e+05/7e+03	0/1/0e+00/3e+03/0e+00/9e+03	1/0/7e+04/5e+03/2e+05/7e+03	1.15	1.36	1.2	1.32	13	13	13	13	1	3	2	645.24
				R.LGCINVHGSLLPR.W	1462.81	0	0	0	0	0/0/0e+00/5e+02/0e+00/2e+03	1/0/1e+05/7e+03/2e+05/7e+03	0/0/0e+00/1e+03/0e+00/8e+02	0/0/0e+00/2e+02/0e+00/4e+02	1.15	1.36	1.2	1.32	13	13	13	13	1	3	3	645.25
				R.LGCINVHGSLLPR.W	1462.81	0	0	0	0	0/1/0e+00/2e+04/0e+00/7e+04	0/1/0e+00/2e+04/0e+00/7e+04	0/0/2e+05/1e+04/1e+05/4e+03	0/0/0e+00/6e+01/0e+00/1e+03	1.15	1.36	1.2	1.32	13	13	13	13	1	3	6	645.26
				R.REWFVPGNR.L	1187.62	0	0	0	0	0/0/0e+00/4e+03/0e+00/0e+00	0/0/0e+00/3e+03/0e+00/0e+00	0/0/0e+00/1e+03/0e+00/4e+02	0/0/0e+00/8e+02/0e+00/1e+02	1.15	1.36	1.2	1.32	13	13	13	13	1	2	6	645.27
646	P0AES6	gyrB DNA gyrase subunit B	gyrB			1.31	1.36	1.04	1.38	0.27	0.69	0.17	0.44	1.37	1.52	1.07	1.54	44	44	44	44	1	234	123456
				K.GALDLAGLPGK.L	1066.64	1.36	1.34	1.33	1.57	1/1/4e+05/2e+04/7e+05/1e+04	1/1/8e+05/2e+04/9e+05/2e+04	0/1/0e+00/3e+04/0e+00/2e+04	1/1/5e+05/2e+04/7e+05/1e+04	1.37	1.52	1.07	1.54	44	44	44	44	1	2	2	646.1
				K.LELVIQR.E	897.565	1.11	1.56	1.08	1.76	1/1/8e+05/3e+04/8e+05/2e+04	1/1/1e+06/1e+05/1e+06/6e+04	1/1/6e+05/4e+04/5e+05/3e+04	1/1/3e+05/7e+04/2e+05/2e+04	1.37	1.52	1.07	1.54	44	44	44	44	1	2	2	646.2
				K.LVSEYNATQK.M	1207.64	1.5	1.52	1.68	1.26	1/1/4e+05/2e+04/1e+06/2e+04	1/1/1e+06/2e+04/1e+06/3e+04	0/1/0e+00/1e+04/0e+00/2e+04	1/1/3e+05/9e+03/6e+05/1e+04	1.37	1.52	1.07	1.54	44	44	44	44	1	2	5	646.3
				K.ELIYQPTLTEADLSDEQTVTR.W	2450.23	1.13	1.1	0	1.21	1/1/5e+05/9e+03/6e+05/1e+04	1/1/9e+04/5e+03/2e+05/6e+03	0/0/0e+00/2e+03/0e+00/7e+03	1/1/4e+05/1e+04/5e+05/1e+04	1.37	1.52	1.07	1.54	44	44	44	44	1	2	4	646.4
				K.ELIYQPTLTEADLSDEQTVTR.W	2450.23	1.26	1.1	1.01	0	0/1/0e+00/3e+04/0e+00/4e+04	1/1/9e+05/3e+04/1e+06/3e+04	1/1/4e+05/1e+04/3e+05/3e+04	0/1/0e+00/5e+03/0e+00/6e+03	1.37	1.52	1.07	1.54	44	44	44	44	1	3	4	646.5
				K.FDVHTNAEQNLFEPIVR.V	2057.04	1.31	1.51	1.03	0	1/1/0e+00/8e+04/9e+05/5e+04	0/1/0e+00/8e+04/0e+00/5e+04	1/1/1e+06/4e+04/1e+06/5e+04	0/1/0e+00/1e+04/0e+00/1e+04	1.37	1.52	1.07	1.54	44	44	44	44	1	3	6	646.6
				K.LADCQERDPALSELYLVEGDSAGGSAK.Q	2907.4	1.14	1.01	1.06	0	1/1/8e+05/4e+04/7e+05/5e+04	0/2/0e+00/3e+04/0e+00/2e+04	1/1/2e+05/2e+04/3e+05/2e+04	0/0/0e+00/2e+03/0e+00/1e+03	1.37	1.52	1.07	1.54	44	44	44	44	1	3	4	646.7
				K.LVSEYNATQK.M	1207.64	1.26	1.41	1.07	0	0/1/0e+00/6e+03/0e+00/8e+03	1/1/2e+05/5e+03/4e+05/7e+03	1/1/7e+05/1e+04/9e+05/1e+04	0/0/0e+00/2e+03/0e+00/2e+03	1.37	1.52	1.07	1.54	44	44	44	44	1	2	6	646.8
				K.SAVEQQMNELLAEYLLENPTDAK.I	2662.32	1.28	1.13	0.94	0	0/2/0e+00/2e+05/0e+00/2e+05	0/0/0e+00/8e+04/0e+00/1e+05	1/1/1e+05/5e+04/1e+05/6e+04	0/2/0e+00/2e+04/0e+00/2e+04	1.37	1.52	1.07	1.54	44	44	44	44	1	3	6	646.9
				K.FDVHTNAEQNLFEPIVR.V	2057.04	0	1.82	0	1.71	0/1/0e+00/4e+04/0e+00/7e+04	1/1/1e+06/5e+04/1e+06/6e+04	0/0/0e+00/4e+03/0e+00/2e+04	1/1/8e+05/2e+04/1e+06/5e+04	1.37	1.52	1.07	1.54	44	44	44	44	1	3	5	646.10
				K.LADCQERDPALSELYLVEGDSAGGSAK.Q	2907.4	0	1.13	0	1.23	0/0/0e+00/7e+03/0e+00/0e+00	1/1/5e+05/3e+04/5e+05/2e+04	0/0/0e+00/2e+04/0e+00/9e+01	1/1/3e+05/9e+03/5e+05/1e+04	1.37	1.52	1.07	1.54	44	44	44	44	1	3	3	646.11
				K.NQAILPLK.G	951.612	1.56	1.77	0	0	1/1/0e+00/5e+04/2e+05/3e+04	1/1/1e+05/2e+04/6e+05/3e+04	1/0/1e+05/3e+04/2e+05/6e+03	0/1/0e+00/1e+02/0e+00/2e+02	1.37	1.52	1.07	1.54	44	44	44	44	1	2	3	646.12
				K.SAVEQQMNELLAEYLLENPTDAK.I	2662.32	0.98	0	0	1.11	1/1/5e+06/4e+04/6e+06/6e+04	0/2/0e+00/4e+04/0e+00/5e+04	0/0/0e+00/2e+04/0e+00/2e+04	1/1/3e+05/4e+04/5e+05/4e+04	1.37	1.52	1.07	1.54	44	44	44	44	1	3	5	646.13
				K.VSGGLHGVGVSVVNALSQK.L	1864.06	1.08	0	0.98	0	0/1/0e+00/2e+05/0e+00/9e+04	0/0/0e+00/2e+05/0e+00/2e+05	1/1/4e+05/8e+04/3e+05/1e+05	0/0/0e+00/7e+03/0e+00/1e+03	1.37	1.52	1.07	1.54	44	44	44	44	1	3	2	646.14
				K.VSGGLHGVGVSVVNALSQK.L	1864.06	1.38	0	0	2.15	1/1/2e+05/1e+04/4e+05/1e+04	0/0/0e+00/3e+04/0e+00/4e+04	0/0/0e+00/2e+04/0e+00/1e+04	1/1/3e+05/3e+04/9e+05/4e+04	1.37	1.52	1.07	1.54	44	44	44	44	1	3	3	646.15
				R.ELSFLNSGVSIR.L	1348.74	1.22	0	1.07	0	1/1/2e+05/4e+04/3e+05/3e+04	0/0/0e+00/1e+04/0e+00/2e+03	1/1/3e+05/1e+05/5e+05/2e+04	0/0/0e+00/3e+03/0e+00/3e+03	1.37	1.52	1.07	1.54	44	44	44	44	1	2	4	646.16
				R.ELSFLNSGVSIR.L	1348.74	0	1.36	0	1.39	1/1/5e+05/1e+05/7e+05/3e+04	1/1/4e+05/7e+04/5e+05/4e+04	0/0/0e+00/3e+04/0e+00/8e+03	1/1/5e+05/2e+04/1e+06/3e+04	1.37	1.52	1.07	1.54	44	44	44	44	1	2	5	646.17
				R.GIPTGIHPEEGVSAAEVIMTVLHAGGK.F	2726.45	0	1.02	0	1.83	0/0/0e+00/2e+04/0e+00/1e+03	0/1/0e+00/2e+04/0e+00/2e+04	0/0/0e+00/2e+05/0e+00/2e+03	1/1/4e+05/3e+04/4e+05/6e+04	1.37	1.52	1.07	1.54	44	44	44	44	1	4	2	646.18
				R.GLLEEDAFIER.G	1318.68	1.9	1.55	0	0	1/1/3e+05/4e+04/7e+05/5e+04	1/1/2e+05/3e+04/3e+05/4e+04	1/0/1e+05/2e+04/0e+00/8e+04	0/0/0e+00/9e+03/0e+00/4e+05	1.37	1.52	1.07	1.54	44	44	44	44	1	2	4	646.19
				R.QIYEHGVPQAPLAVTGETEK.T	2223.16	0	0	1.13	1.36	0/0/0e+00/5e+02/0e+00/0e+00	0/0/0e+00/1e+03/0e+00/0e+00	1/1/9e+05/3e+05/8e+05/9e+04	0/1/0e+00/2e+05/0e+00/4e+04	1.37	1.52	1.07	1.54	44	44	44	44	1	3	5	646.20
				R.QIYEHGVPQAPLAVTGETEK.T	2223.16	0	1.27	1.02	0	1/0/2e+05/4e+04/2e+05/1e+04	1/1/0e+00/3e+04/2e+05/9e+03	0/1/0e+00/1e+05/0e+00/3e+04	0/0/5e+04/1e+04/9e+04/3e+03	1.37	1.52	1.07	1.54	44	44	44	44	1	3	6	646.21
				R.RQPVASFEQALDWLVK.E	1943.07	1.16	0	1.06	0	1/1/2e+06/1e+05/2e+06/1e+05	0/0/0e+00/6e+04/0e+00/9e+03	1/1/8e+04/3e+04/1e+05/2e+04	0/0/0e+00/2e+04/0e+00/2e+03	1.37	1.52	1.07	1.54	44	44	44	44	1	3	6	646.22
				R.TLNAYMDK.E	1010.51	1.66	4.47	0	0	0/1/0e+00/4e+04/0e+00/1e+05	1/1/1e+05/3e+04/6e+05/1e+05	0/0/0e+00/3e+04/0e+00/8e+03	0/1/0e+00/9e+03/0e+00/8e+03	1.37	1.52	1.07	1.54	44	44	44	44	1	2	5	646.23
				K.AFVEYLNK.N	1038.58	0	0	1.04	0	0/0/0e+00/1e+04/0e+00/9e+02	0/0/0e+00/3e+04/0e+00/2e+03	1/1/8e+05/6e+04/1e+06/5e+04	0/0/0e+00/2e+03/0e+00/1e+03	1.37	1.52	1.07	1.54	44	44	44	44	1	2	3	646.24
				K.AFVEYLNK.N	1038.58	1.55	0	0	0	1/1/4e+05/3e+04/4e+05/5e+04	0/0/0e+00/3e+03/0e+00/1e+03	0/0/0e+00/2e+03/0e+00/7e+03	0/0/0e+00/6e+04/0e+00/1e+03	1.37	1.52	1.07	1.54	44	44	44	44	1	2	4	646.25
				K.AFVEYLNK.N	1038.58	0	0	0	1.25	0/0/0e+00/1e+04/0e+00/8e+03	0/3/0e+00/9e+03/0e+00/7e+03	0/0/0e+00/1e+04/0e+00/4e+03	1/1/7e+05/3e+04/8e+05/4e+04	1.37	1.52	1.07	1.54	44	44	44	44	1	2	5	646.26
				K.AFVEYLNK.N	1038.58	0	1.2	0	0	0/0/0e+00/1e+04/0e+00/3e+03	1/1/4e+05/1e+04/4e+05/1e+04	0/0/0e+00/3e+04/0e+00/3e+03	1/0/3e+05/7e+03/1e+05/6e+03	1.37	1.52	1.07	1.54	44	44	44	44	1	2	6	646.27
				K.ELIYQPTLTEADLSDEQTVTR.W	2450.23	0	0	1.02	0	1/0/3e+05/5e+03/3e+05/1e+04	0/0/0e+00/2e+03/0e+00/2e+03	1/1/2e+05/8e+03/2e+05/9e+03	0/0/0e+00/1e+03/0e+00/1e+03	1.37	1.52	1.07	1.54	44	44	44	44	1	2	5	646.28
				K.ELIYQPTLTEADLSDEQTVTR.W	2450.23	0	1.32	0	0	0/0/0e+00/6e+03/0e+00/7e+03	1/1/1e+05/1e+04/2e+05/2e+04	0/1/0e+00/6e+03/0e+00/5e+03	0/0/0e+00/1e+04/0e+00/5e+04	1.37	1.52	1.07	1.54	44	44	44	44	1	3	3	646.29
				K.ELIYQPTLTEADLSDEQTVTR.W	2450.23	0	0	0.93	0	0/0/0e+00/8e+03/0e+00/1e+04	0/0/0e+00/4e+03/0e+00/2e+04	1/1/9e+05/4e+04/8e+05/6e+04	0/0/0e+00/9e+03/0e+00/2e+04	1.37	1.52	1.07	1.54	44	44	44	44	1	3	5	646.30
				K.GALDLAGLPGK.L	1066.64	2.02	0	0	0	1/1/2e+05/2e+04/5e+05/1e+04	0/0/0e+00/3e+03/0e+00/1e+04	0/0/0e+00/4e+04/0e+00/8e+03	0/0/0e+00/2e+04/0e+00/2e+04	1.37	1.52	1.07	1.54	44	44	44	44	1	2	1	646.31
				K.LADCQERDPALSELYLVEGDSAGGSAK.Q	2907.4	0	0	0.82	0	0/0/0e+00/3e+03/0e+00/5e+02	0/0/0e+00/2e+02/0e+00/0e+00	1/1/3e+05/4e+04/4e+05/3e+04	0/0/0e+00/2e+05/0e+00/5e+03	1.37	1.52	1.07	1.54	44	44	44	44	1	3	5	646.32
				K.LELVIQR.E	897.565	0	0	1.13	0	0/0/0e+00/3e+03/0e+00/2e+03	1/1/3e+05/4e+04/4e+05/1e+04	0/2/0e+00/5e+03/0e+00/6e+03	1/1/1e+05/2e+04/2e+05/5e+03	1.37	1.52	1.07	1.54	44	44	44	44	1	2	3	646.33
				K.NQAILPLK.G	951.612	0	0	0	2.63	0/0/0e+00/8e+02/0e+00/4e+01	0/0/0e+00/2e+03/0e+00/0e+00	0/0/0e+00/3e+03/0e+00/0e+00	1/1/3e+05/3e+04/6e+05/5e+04	1.37	1.52	1.07	1.54	44	44	44	44	1	2	2	646.34
				K.VSGGLHGVGVSVVNALSQK.L	1864.06	0	1.32	0	0	0/1/0e+00/5e+03/0e+00/4e+03	1/1/4e+05/4e+04/6e+05/5e+04	0/0/0e+00/3e+03/0e+00/3e+04	0/0/0e+00/4e+04/0e+00/3e+03	1.37	1.52	1.07	1.54	44	44	44	44	1	3	4	646.35
				R.AFIEENALK.A	1089.61	0	1.78	0	0	0/0/0e+00/3e+03/0e+00/8e+02	1/1/5e+05/4e+04/7e+05/3e+04	0/0/0e+00/2e+05/0e+00/5e+02	0/0/0e+00/7e+04/0e+00/3e+02	1.37	1.52	1.07	1.54	44	44	44	44	1	2	5	646.36
				R.EGLIAVVSVK.V	1069.67	1.5	0	0	0	1/1/2e+05/4e+04/2e+05/1e+04	0/0/7e+04/6e+04/1e+05/7e+03	1/0/2e+05/5e+04/3e+05/1e+04	0/0/0e+00/4e+03/0e+00/4e+02	1.37	1.52	1.07	1.54	44	44	44	44	1	2	2	646.37
				R.GIPTGIHPEEGVSAAEVIMTVLHAGGK.F	2726.45	0	0	1.19	0	0/0/0e+00/1e+04/0e+00/2e+03	0/0/0e+00/8e+04/0e+00/2e+03	1/1/6e+06/3e+04/8e+06/3e+04	0/0/0e+00/3e+02/0e+00/0e+00	1.37	1.52	1.07	1.54	44	44	44	44	1	4	5	646.38
				R.GLLEEDAFIER.G	1318.68	0	1.69	0	0	0/0/0e+00/2e+04/0e+00/2e+04	1/1/3e+05/4e+04/3e+05/2e+04	0/0/0e+00/2e+04/0e+00/4e+04	1/0/0e+00/7e+03/1e+05/1e+04	1.37	1.52	1.07	1.54	44	44	44	44	1	2	3	646.39
				R.RAFIEENALK.A	1245.71	1.31	0	0	0	1/1/3e+05/9e+04/6e+05/5e+04	0/0/0e+00/1e+05/0e+00/2e+04	0/0/0e+00/7e+02/0e+00/3e+03	0/0/0e+00/2e+03/0e+00/7e+02	1.37	1.52	1.07	1.54	44	44	44	44	1	3	5	646.40
				R.RQPVASFEQALDWLVK.E	1943.07	0	0	0	1.17	0/0/0e+00/2e+04/0e+00/1e+02	0/1/0e+00/4e+04/0e+00/6e+03	0/0/0e+00/3e+04/0e+00/2e+03	1/1/2e+05/3e+04/2e+05/2e+04	1.37	1.52	1.07	1.54	44	44	44	44	1	3	2	646.41
				R.THGVDTDYPLDHEFITGGEYR.R	2450.12	0	0	0.91	0	0/0/0e+00/0e+00/0e+00/2e+04	0/0/0e+00/0e+00/0e+00/1e+04	1/0/6e+04/1e+04/1e+05/1e+04	0/0/0e+00/6e+02/0e+00/1e+03	1.37	1.52	1.07	1.54	44	44	44	44	1	3	5	646.42
				R.WVNALVSELNDKEQHGSQWK.F	2452.26	0	1.57	0	0	0/0/0e+00/1e+04/0e+00/3e+04	1/1/4e+05/3e+04/6e+05/5e+04	0/0/0e+00/1e+03/0e+00/6e+02	0/0/0e+00/3e+02/0e+00/1e+03	1.37	1.52	1.07	1.54	44	44	44	44	1	4	4	646.43
				R.YKGLGEMNPEQLWETTMDPESR.R	2667.24	0	0	1.02	0	0/0/0e+00/9e+03/0e+00/3e+04	0/1/0e+00/2e+04/0e+00/6e+04	1/1/1e+05/3e+04/2e+05/2e+04	0/0/0e+00/2e+04/0e+00/1e+04	1.37	1.52	1.07	1.54	44	44	44	44	1	3	6	646.44
				K.EIIVTIHADNSVSVQDDGR.G	2096.06	0	0	0	0	0/0/0e+00/5e+04/0e+00/5e+04	0/0/0e+00/5e+02/0e+00/2e+04	1/1/0e+00/0e+00/3e+05/5e+04	0/0/0e+00/6e+03/0e+00/7e+04	1.37	1.52	1.07	1.54	44	44	44	44	1	3	4	646.45
				K.FDVHTNAEQNLFEPIVR.V	2057.04	0	0	0	0	0/0/0e+00/3e+03/9e+04/2e+03	0/0/0e+00/8e+02/0e+00/3e+02	0/0/0e+00/2e+03/0e+00/4e+03	0/0/0e+00/5e+03/0e+00/2e+03	1.37	1.52	1.07	1.54	44	44	44	44	1	2	6	646.46
				K.FSSQTK.D	752.407	0	0	0	0	1/1/4e+04/3e+02/6e+04/2e+02	0/0/0e+00/2e+03/0e+00/6e+01	0/0/0e+00/3e+03/0e+00/0e+00	0/0/0e+00/8e+01/0e+00/1e+02	1.37	1.52	1.07	1.54	44	44	44	44	1	1	5	646.47
				K.GALDLAGLPGK.L	1066.64	0	0	0	0	0/0/0e+00/0e+00/0e+00/0e+00	0/0/0e+00/0e+00/0e+00/0e+00	0/0/0e+00/4e+01/0e+00/0e+00	0/0/0e+00/0e+00/0e+00/0e+00	1.37	1.52	1.07	1.54	44	44	44	44	1	1	3	646.48
				K.GLGEMNPEQLWETTMDPESR.R	2348.05	0	0	0	0	0/0/0e+00/0e+00/0e+00/0e+00	0/0/0e+00/2e+02/0e+00/1e+02	0/0/0e+00/0e+00/0e+00/0e+00	1/1/0e+00/1e+03/2e+05/5e+03	1.37	1.52	1.07	1.54	44	44	44	44	1	2	4	646.49
				K.GLGEMNPEQLWETTMDPESR.R	2348.05	0	0	0	0	1/0/1e+05/7e+03/2e+05/1e+04	0/0/0e+00/5e+03/0e+00/1e+04	1/0/1e+05/2e+03/0e+00/3e+03	0/0/0e+00/2e+03/0e+00/4e+03	1.37	1.52	1.07	1.54	44	44	44	44	1	2	5	646.50
				K.IIDAARAREAARR.A	1495.87	0	0	0	0	0/0/0e+00/3e+02/0e+00/4e+02	0/0/0e+00/1e+02/0e+00/2e+03	0/0/0e+00/1e+04/0e+00/3e+02	0/0/0e+00/1e+03/0e+00/0e+00	1.37	1.52	1.07	1.54	44	44	44	44	1	2	1	646.51
				K.LVSEYNATQK.M	1207.64	0	0	0	0	0/0/0e+00/3e+01/0e+00/3e+02	0/0/0e+00/0e+00/0e+00/2e+02	0/0/0e+00/0e+00/0e+00/1e+02	0/0/4e+04/5e+03/1e+05/8e+02	1.37	1.52	1.07	1.54	44	44	44	44	1	2	1	646.52
				K.LVSSEVK.S	816.496	0	0	0	0	1/0/5e+04/2e+04/2e+05/2e+04	0/2/0e+00/1e+05/0e+00/8e+04	0/2/0e+00/8e+04/0e+00/7e+04	0/2/0e+00/2e+04/0e+00/3e+04	1.37	1.52	1.07	1.54	44	44	44	44	1	2	5	646.53
				K.TPIHPNIFYFSTEK.D	1749.92	0	0	0	0	0/0/0e+00/2e+04/0e+00/1e+04	0/0/0e+00/2e+04/0e+00/2e+04	0/0/0e+00/7e+04/0e+00/1e+04	1/1/0e+00/4e+03/1e+05/1e+04	1.37	1.52	1.07	1.54	44	44	44	44	1	3	1	646.54
				K.TPIHPNIFYFSTEK.D	1749.92	0	0	0	0	0/1/0e+00/8e+03/0e+00/2e+04	0/1/0e+00/8e+03/0e+00/2e+04	0/0/0e+00/4e+03/0e+00/7e+03	0/0/0e+00/2e+04/0e+00/3e+03	1.37	1.52	1.07	1.54	44	44	44	44	1	3	4	646.55
				K.VSGGLHGVGVSVVNALSQK.L	1864.06	0	0	0	0	0/0/0e+00/3e+05/0e+00/1e+05	0/0/0e+00/5e+05/0e+00/3e+05	1/0/2e+05/8e+04/5e+05/1e+05	0/0/0e+00/3e+05/0e+00/1e+03	1.37	1.52	1.07	1.54	44	44	44	44	1	3	1	646.56
				M.SNSYDSSSIK.V	1142.55	0	0	0	0	0/0/0e+00/8e+01/0e+00/1e+02	1/0/0e+00/1e+04/7e+05/3e+04	0/0/0e+00/0e+00/0e+00/0e+00	0/0/0e+00/3e+03/0e+00/1e+04	1.37	1.52	1.07	1.54	44	44	44	44	1	2	3	646.57
				R.AREMTR.R	790.412	0	0	0	0	0/0/0e+00/0e+00/0e+00/2e+01	0/0/0e+00/4e+01/0e+00/0e+00	0/0/0e+00/0e+00/0e+00/0e+00	0/0/0e+00/3e+03/0e+00/0e+00	1.37	1.52	1.07	1.54	44	44	44	44	1	1	2	646.58
				R.EGLIAVVSVK.V	1069.67	0	0	0	0	0/0/0e+00/1e+02/0e+00/0e+00	0/0/0e+00/5e+03/0e+00/4e+02	0/0/0e+00/4e+02/0e+00/0e+00	1/0/7e+04/1e+04/4e+05/3e+04	1.37	1.52	1.07	1.54	44	44	44	44	1	2	1	646.59
				R.GHVYIAQPPLYK.V	1440.81	0	0	0	0	0/0/0e+00/7e+03/0e+00/7e+02	0/0/0e+00/4e+02/0e+00/3e+02	1/0/5e+04/2e+04/7e+04/4e+03	0/1/0e+00/1e+04/0e+00/3e+03	1.37	1.52	1.07	1.54	44	44	44	44	1	2	3	646.60
				R.GHVYIAQPPLYK.V	1440.81	0	0	0	0	0/0/0e+00/1e+04/0e+00/7e+03	0/1/0e+00/1e+04/0e+00/3e+04	0/0/0e+00/2e+04/0e+00/5e+03	1/0/5e+04/2e+04/6e+04/8e+03	1.37	1.52	1.07	1.54	44	44	44	44	1	3	6	646.61
				R.GIPTGIHPEEGVSAAEVIMTVLHAGGK.F	2726.45	0	0	0	0	0/0/0e+00/9e+03/0e+00/2e+03	0/1/0e+00/1e+04/0e+00/9e+03	0/0/0e+00/2e+05/0e+00/3e+04	0/0/7e+04/1e+04/6e+04/9e+03	1.37	1.52	1.07	1.54	44	44	44	44	1	3	2	646.62
				R.GLLEEDAFIER.G	1318.68	0	0	0	0	0/0/0e+00/3e+05/0e+00/2e+04	0/0/0e+00/9e+05/0e+00/2e+04	1/0/8e+04/4e+04/1e+05/4e+04	0/0/0e+00/2e+04/0e+00/7e+04	1.37	1.52	1.07	1.54	44	44	44	44	1	2	6	646.63
				R.LRELSFLNSGVSIR.L	1617.92	0	0	0	0	1/0/9e+04/7e+03/1e+05/3e+03	0/0/0e+00/2e+04/0e+00/4e+03	0/0/0e+00/7e+04/0e+00/1e+04	0/0/0e+00/7e+02/0e+00/1e+03	1.37	1.52	1.07	1.54	44	44	44	44	1	3	1	646.64
				R.LRELSFLNSGVSIR.L	1617.92	0	0	0	0	0/0/0e+00/1e+04/0e+00/3e+04	0/1/0e+00/3e+03/0e+00/1e+04	0/0/0e+00/3e+03/0e+00/9e+04	1/0/2e+05/2e+04/0e+00/4e+03	1.37	1.52	1.07	1.54	44	44	44	44	1	3	3	646.65
				R.RAFIEENALK.A	1245.71	0	0	0	0	0/0/0e+00/3e+03/1e+05/9e+03	0/0/0e+00/4e+03/7e+04/4e+03	0/0/0e+00/2e+03/0e+00/2e+04	0/0/0e+00/2e+04/0e+00/1e+03	1.37	1.52	1.07	1.54	44	44	44	44	1	2	5	646.66
				R.RAFIEENALK.A	1245.71	0	0	0	0	0/0/0e+00/2e+03/0e+00/0e+00	0/0/0e+00/2e+03/0e+00/2e+02	1/0/7e+04/1e+04/0e+00/5e+03	0/0/0e+00/2e+04/0e+00/2e+02	1.37	1.52	1.07	1.54	44	44	44	44	1	2	6	646.67
				R.RAFIEENALK.A	1245.71	0	0	0	0	0/0/0e+00/5e+03/0e+00/2e+03	0/0/0e+00/3e+03/0e+00/1e+03	0/0/2e+05/2e+05/9e+04/3e+04	0/0/0e+00/1e+04/0e+00/2e+04	1.37	1.52	1.07	1.54	44	44	44	44	1	3	6	646.68
				R.RAREMTRR.K	1102.61	0	0	0	0	0/0/0e+00/0e+00/0e+00/2e+03	0/0/0e+00/1e+03/0e+00/7e+02	0/0/0e+00/6e+02/0e+00/3e+02	0/0/0e+00/0e+00/0e+00/0e+00	1.37	1.52	1.07	1.54	44	44	44	44	1	2	4	646.69
				R.RKGALDLAGLPGK.L	1378.87	0	0	0	0	0/0/0e+00/4e+01/0e+00/5e+01	0/0/0e+00/0e+00/0e+00/0e+00	0/0/0e+00/0e+00/0e+00/0e+00	0/0/0e+00/0e+00/0e+00/0e+00	1.37	1.52	1.07	1.54	44	44	44	44	1	2	1	646.70
				R.RQPVASFEQALDWLVK.E	1943.07	0	0	0	0	1/0/3e+05/8e+04/3e+05/2e+04	0/0/0e+00/1e+05/0e+00/2e+03	0/0/0e+00/2e+04/0e+00/5e+03	0/0/0e+00/3e+04/0e+00/2e+03	1.37	1.52	1.07	1.54	44	44	44	44	1	2	6	646.71
				R.RQPVASFEQALDWLVK.E	1943.07	0	0	0	0	0/1/0e+00/2e+03/0e+00/1e+03	0/1/0e+00/1e+04/0e+00/2e+03	0/1/0e+00/6e+04/0e+00/8e+03	0/0/8e+04/1e+04/2e+05/4e+03	1.37	1.52	1.07	1.54	44	44	44	44	1	3	3	646.72
				R.THGVDTDYPLDHEFITGGEYR.R	2450.12	0	0	0	0	0/0/9e+04/1e+04/2e+05/1e+04	0/0/6e+04/5e+03/2e+05/9e+03	0/0/0e+00/2e+02/0e+00/0e+00	0/0/0e+00/9e+02/0e+00/1e+04	1.37	1.52	1.07	1.54	44	44	44	44	1	3	4	646.73
				R.TLLLTFFYR.Q	1200.69	0	0	0	0	0/0/0e+00/3e+04/0e+00/5e+03	0/0/0e+00/3e+04/0e+00/2e+04	0/0/0e+00/1e+04/0e+00/3e+04	1/0/2e+05/5e+03/2e+05/6e+03	1.37	1.52	1.07	1.54	44	44	44	44	1	2	3	646.74
				R.TLNAYMDKEGYSK.K	1602.8	0	0	0	0	0/0/0e+00/1e+03/0e+00/3e+03	0/0/0e+00/4e+01/0e+00/4e+02	0/0/3e+05/2e+04/0e+00/0e+00	0/0/0e+00/5e+03/0e+00/1e+03	1.37	1.52	1.07	1.54	44	44	44	44	1	3	6	646.75
				R.WVNALVSELNDKEQHGSQWK.F	2452.26	0	0	0	0	0/0/0e+00/5e+04/0e+00/5e+04	0/0/0e+00/2e+04/0e+00/4e+02	1/0/4e+05/5e+04/4e+05/4e+04	0/0/0e+00/2e+03/0e+00/2e+03	1.37	1.52	1.07	1.54	44	44	44	44	1	4	3	646.76
647	P0ABH9	clpA ATP-dependent Clp protease ATP-binding subunit Clp	clpA			1.29	1.58	1.04	1.38	0.39	0.47	0.16	5.89	1.22	1.57	1.04	3.57	25	25	25	25	1	23	12456
				K.AIEALTEAIK.M	1113.66	1.49	1.61	0.89	4.63	1/1/5e+05/9e+03/7e+05/1e+04	1/1/6e+05/1e+04/8e+05/2e+04	1/1/6e+05/1e+04/6e+05/1e+04	1/1/0e+00/6e+03/5e+05/1e+04	1.22	1.57	1.04	3.57	25	25	25	25	1	2	2	647.1
				K.IFTPEFR.N	936.507	0.43	0.71	0	0.88	1/0/5e+05/3e+04/4e+05/9e+04	1/1/1e+06/4e+04/7e+05/7e+04	0/0/0e+00/3e+04/0e+00/2e+04	1/1/4e+05/2e+04/5e+05/1e+04	1.22	1.57	1.04	3.57	25	25	25	25	1	2	6	647.2
				K.TAIAEGLAWR.I	1114.61	1.44	2.2	0.83	0	1/1/4e+05/3e+04/5e+05/3e+04	1/1/4e+05/2e+04/7e+05/3e+04	1/1/4e+05/5e+04/3e+05/2e+04	0/1/0e+00/2e+04/0e+00/9e+03	1.22	1.57	1.04	3.57	25	25	25	25	1	2	1	647.3
				R.MENFTTNLNQLAR.V	1578.78	1.4	1.43	1	0	1/1/5e+05/2e+04/6e+05/4e+04	1/1/4e+05/2e+04/7e+05/3e+04	1/1/6e+05/1e+05/2e+05/1e+05	0/0/0e+00/5e+04/0e+00/1e+04	1.22	1.57	1.04	3.57	25	25	25	25	1	2	2	647.4
				R.VGGIDPLIGR.E	1023.61	1.39	1.06	0.8	0	1/1/2e+05/2e+04/5e+05/2e+04	1/1/6e+05/3e+04/5e+05/3e+04	0/1/0e+00/4e+04/0e+00/3e+04	0/0/0e+00/3e+03/0e+00/7e+02	1.22	1.57	1.04	3.57	25	25	25	25	1	2	1	647.5
				K.ALGIELLR.F	911.58	0	1.25	0	1.41	0/0/0e+00/8e+03/0e+00/4e+02	1/1/2e+05/1e+04/2e+05/8e+03	0/0/0e+00/2e+04/0e+00/2e+02	1/1/2e+05/6e+03/3e+05/8e+03	1.22	1.57	1.04	3.57	25	25	25	25	1	2	1	647.6
				K.MLVFGQDK.A	992.537	0	2.12	0	1.07	0/0/0e+00/1e+03/0e+00/1e+04	1/1/3e+05/2e+04/5e+05/3e+04	0/0/0e+00/4e+03/0e+00/2e+04	1/1/3e+05/7e+04/4e+05/2e+04	1.22	1.57	1.04	3.57	25	25	25	25	1	2	1	647.7
				K.NNPLLVGESGVGK.T	1338.75	0	2.26	0	1.35	1/0/1e+05/4e+04/2e+05/3e+04	1/1/2e+05/4e+04/6e+05/3e+04	0/1/0e+00/3e+04/0e+00/1e+04	1/1/8e+04/5e+04/1e+05/2e+04	1.22	1.57	1.04	3.57	25	25	25	25	1	2	5	647.8
				K.NNPLLVGESGVGK.T	1338.75	0	0	1.19	2.64	0/1/0e+00/1e+04/0e+00/1e+04	1/0/0e+00/8e+03/9e+04/7e+03	1/1/2e+05/6e+04/2e+05/2e+04	0/1/0e+00/4e+04/0e+00/6e+04	1.22	1.57	1.04	3.57	25	25	25	25	1	2	6	647.9
				R.AIQVLCR.R	886.506	0.52	1.72	0	0	0/1/0e+00/2e+04/0e+00/1e+04	1/1/4e+05/7e+04/7e+05/1e+05	0/0/0e+00/6e+03/0e+00/3e+03	0/0/0e+00/1e+05/0e+00/7e+03	1.22	1.57	1.04	3.57	25	25	25	25	1	2	2	647.10
				R.FDMSEYMER.H	1234.5	1.29	1.32	0	0	0/1/0e+00/2e+04/0e+00/6e+04	1/1/3e+05/2e+04/5e+05/3e+04	0/0/0e+00/0e+00/0e+00/2e+02	0/0/0e+00/0e+00/0e+00/1e+02	1.22	1.57	1.04	3.57	25	25	25	25	1	2	5	647.11
				R.LDVVNFISHGTR.K	1384.75	0	1.54	0	1.99	0/0/0e+00/1e+03/0e+00/3e+03	1/1/4e+05/1e+04/5e+05/2e+04	0/0/0e+00/1e+03/0e+00/4e+03	1/1/2e+05/7e+03/7e+05/1e+04	1.22	1.57	1.04	3.57	25	25	25	25	1	3	2	647.12
				R.LDVVNFISHGTR.K	1384.75	1.3	0	1.06	0	1/1/1e+05/1e+04/2e+05/2e+04	0/0/0e+00/4e+02/0e+00/1e+04	1/1/5e+05/2e+04/5e+05/2e+04	0/0/0e+00/4e+01/0e+00/4e+02	1.22	1.57	1.04	3.57	25	25	25	25	1	3	6	647.13
				R.LIGAPPGYVGFDQGGLLTDAVIK.H	2357.31	1.78	0	0.97	0	0/0/0e+00/8e+03/0e+00/8e+04	0/0/0e+00/2e+03/0e+00/9e+02	1/1/4e+05/4e+04/3e+05/4e+04	0/0/0e+00/1e+03/0e+00/8e+04	1.22	1.57	1.04	3.57	25	25	25	25	1	3	4	647.14
				K.AIDVIDEAGAR.A	1156.61	0	0	0	20	1/0/2e+05/9e+03/8e+04/6e+03	1/0/0e+00/4e+03/3e+05/6e+03	1/0/1e+05/3e+03/2e+05/9e+03	1/1/0e+00/1e+03/1e+05/3e+04	1.22	1.57	1.04	3.57	25	25	25	25	1	2	4	647.15
				K.ALGIELLR.F	911.58	1.07	0	0	0	1/1/2e+05/3e+04/2e+05/3e+04	0/0/0e+00/8e+03/0e+00/0e+00	0/0/0e+00/0e+00/0e+00/0e+00	0/0/0e+00/2e+02/0e+00/0e+00	1.22	1.57	1.04	3.57	25	25	25	25	1	2	6	647.16
				K.IFTPEFR.N	936.507	0	0	0	0.66	0/0/0e+00/2e+03/0e+00/4e+05	0/0/0e+00/6e+03/0e+00/5e+05	0/0/0e+00/4e+03/0e+00/7e+05	1/1/7e+05/7e+04/5e+05/3e+04	1.22	1.57	1.04	3.57	25	25	25	25	1	2	1	647.17
				K.IFTPEFR.N	936.507	0	0	1.13	0	0/0/0e+00/4e+03/0e+00/1e+04	0/1/0e+00/1e+04/0e+00/2e+04	1/1/4e+05/3e+04/5e+05/3e+04	0/0/0e+00/5e+04/0e+00/4e+04	1.22	1.57	1.04	3.57	25	25	25	25	1	2	4	647.18
				K.MLVFGQDK.A	992.537	0	0	1.28	0	0/1/0e+00/1e+04/0e+00/9e+03	0/0/0e+00/3e+03/0e+00/2e+04	1/1/2e+05/9e+04/2e+05/2e+04	0/0/0e+00/5e+03/0e+00/2e+04	1.22	1.57	1.04	3.57	25	25	25	25	1	2	4	647.19
				K.SVSQSDRDTLK.N	1290.68	0	0	1.04	0	0/0/0e+00/8e+03/0e+00/1e+04	0/0/0e+00/7e+03/0e+00/5e+03	1/0/6e+05/3e+04/6e+05/2e+04	0/0/0e+00/3e+04/0e+00/2e+04	1.22	1.57	1.04	3.57	25	25	25	25	1	3	4	647.20
				K.TAIAEGLAWR.I	1114.61	0	0	1.23	0	1/0/0e+00/3e+04/4e+05/2e+04	0/0/0e+00/1e+05/0e+00/2e+04	0/1/0e+00/1e+05/0e+00/2e+05	1/0/1e+05/3e+04/8e+04/2e+04	1.22	1.57	1.04	3.57	25	25	25	25	1	2	6	647.21
				R.LDVVNFISHGTR.K	1384.75	1.29	0	0	0	1/1/3e+05/2e+04/4e+05/2e+04	0/0/0e+00/9e+01/0e+00/8e+02	0/1/0e+00/7e+03/0e+00/1e+04	0/0/0e+00/0e+00/0e+00/0e+00	1.22	1.57	1.04	3.57	25	25	25	25	1	3	1	647.22
				R.LIGAPPGYVGFDQGGLLTDAVIK.H	2357.31	1.23	0	0	0	1/1/1e+06/5e+04/1e+06/6e+04	0/0/0e+00/7e+03/0e+00/1e+03	0/0/0e+00/2e+03/0e+00/3e+03	0/0/0e+00/1e+03/0e+00/4e+03	1.22	1.57	1.04	3.57	25	25	25	25	1	3	5	647.23
				R.LIGAPPGYVGFDQGGLLTDAVIK.H	2357.31	0	1.68	0	0	0/0/0e+00/2e+04/0e+00/3e+04	1/1/2e+06/6e+04/2e+06/9e+04	0/0/0e+00/6e+03/0e+00/7e+02	0/0/0e+00/7e+02/0e+00/1e+03	1.22	1.57	1.04	3.57	25	25	25	25	1	3	6	647.24
				R.MENFTTNLNQLAR.V	1578.78	0	0	0	1.03	0/0/0e+00/6e+03/0e+00/6e+03	0/1/0e+00/1e+04/0e+00/2e+04	0/1/0e+00/3e+04/0e+00/3e+04	1/1/6e+05/4e+04/8e+05/4e+04	1.22	1.57	1.04	3.57	25	25	25	25	1	2	1	647.25
				K.AIDVIDEAGAR.A	1156.61	0	0	0	0	0/0/0e+00/1e+04/3e+05/9e+03	0/0/0e+00/4e+04/0e+00/1e+04	0/0/3e+05/4e+04/2e+05/4e+04	0/0/0e+00/9e+04/0e+00/5e+04	1.22	1.57	1.04	3.57	25	25	25	25	1	2	5	647.26
				K.AIEALTEAIK.M	1113.66	0	0	0	0	0/0/0e+00/3e+05/0e+00/0e+00	0/0/0e+00/4e+05/0e+00/0e+00	0/1/0e+00/1e+03/0e+00/5e+02	0/0/0e+00/0e+00/0e+00/0e+00	1.22	1.57	1.04	3.57	25	25	25	25	1	2	4	647.27
				K.ALGIELLR.F	911.58	0	0	0	0	0/0/0e+00/0e+00/0e+00/7e+01	1/1/6e+04/9e+03/1e+05/1e+04	0/0/0e+00/5e+03/0e+00/0e+00	0/0/0e+00/0e+00/0e+00/0e+00	1.22	1.57	1.04	3.57	25	25	25	25	1	2	2	647.28
				K.ALGIELLR.F	911.58	0	0	0	0	0/0/0e+00/1e+04/0e+00/1e+02	0/0/0e+00/2e+04/0e+00/0e+00	1/1/3e+05/1e+04/3e+05/1e+04	0/0/0e+00/0e+00/0e+00/0e+00	1.22	1.57	1.04	3.57	25	25	25	25	1	2	5	647.29
				K.GVSLEVSQEAR.N	1201.63	0	0	0	0	0/0/0e+00/2e+03/0e+00/2e+03	0/0/0e+00/7e+02/0e+00/1e+02	0/1/0e+00/7e+03/0e+00/4e+03	1/0/0e+00/1e+04/0e+00/5e+03	1.22	1.57	1.04	3.57	25	25	25	25	1	2	4	647.30
				K.GVSLEVSQEAR.N	1201.63	0	0	0	0	0/0/0e+00/1e+04/0e+00/8e+03	0/0/0e+00/1e+04/0e+00/1e+04	1/0/4e+05/3e+04/1e+05/1e+04	1/0/5e+04/4e+03/1e+05/7e+03	1.22	1.57	1.04	3.57	25	25	25	25	1	2	5	647.31
				K.GVSLEVSQEAR.N	1201.63	0	0	0	0	0/0/1e+05/5e+03/6e+04/6e+03	0/2/0e+00/4e+03/0e+00/1e+04	0/0/0e+00/4e+04/0e+00/5e+03	0/0/0e+00/2e+03/0e+00/4e+02	1.22	1.57	1.04	3.57	25	25	25	25	1	2	6	647.32
				K.GYDRAMGARPMAR.V	1478.72	0	0	0	0	0/0/0e+00/3e+04/0e+00/5e+04	0/0/0e+00/2e+04/0e+00/6e+03	0/0/0e+00/4e+03/0e+00/3e+03	0/0/0e+00/2e+05/0e+00/1e+04	1.22	1.57	1.04	3.57	25	25	25	25	1	2	5	647.33
				K.GYDRAMGARPMAR.V	1478.72	0	0	0	0	0/3/0e+00/2e+04/0e+00/3e+03	0/0/0e+00/2e+04/0e+00/2e+03	0/0/2e+05/1e+04/0e+00/4e+03	1/1/5e+04/2e+04/2e+05/2e+04	1.22	1.57	1.04	3.57	25	25	25	25	1	2	6	647.34
				K.GYDRAMGARPMAR.V	1478.72	0	0	0	0	0/0/0e+00/0e+00/0e+00/2e+02	0/0/0e+00/0e+00/0e+00/0e+00	0/0/0e+00/2e+02/0e+00/2e+02	0/0/0e+00/8e+01/0e+00/1e+03	1.22	1.57	1.04	3.57	25	25	25	25	1	3	4	647.35
				K.HKAEAAH.-	818.44	0	0	0	0	0/0/0e+00/0e+00/0e+00/0e+00	0/0/0e+00/6e+02/0e+00/8e+01	0/0/0e+00/7e+02/0e+00/3e+03	0/0/0e+00/1e+02/0e+00/1e+03	1.22	1.57	1.04	3.57	25	25	25	25	1	2	3	647.36
				K.HPHAVLLLDEIEK.A	1568.89	0	0	0	0	0/0/0e+00/2e+03/0e+00/0e+00	0/0/0e+00/1e+02/0e+00/0e+00	0/0/0e+00/5e+03/0e+00/0e+00	0/0/0e+00/4e+04/0e+00/1e+02	1.22	1.57	1.04	3.57	25	25	25	25	1	3	6	647.37
				K.MLVFGQDK.A	992.537	0	0	0	0	0/0/0e+00/2e+04/0e+00/5e+04	1/0/4e+05/8e+04/6e+05/6e+04	0/0/0e+00/4e+04/0e+00/1e+04	0/0/0e+00/1e+06/0e+00/3e+04	1.22	1.57	1.04	3.57	25	25	25	25	1	2	6	647.38
				K.SVSQSDRDTLK.N	1290.68	0	0	0	0	1/1/0e+00/4e+02/9e+04/8e+02	0/0/0e+00/2e+04/0e+00/9e+02	0/0/0e+00/2e+05/0e+00/1e+04	0/0/0e+00/4e+04/0e+00/1e+03	1.22	1.57	1.04	3.57	25	25	25	25	1	2	5	647.39
				K.TVNVADIESVVAR.I	1399.77	0	0	0	0	1/0/4e+05/2e+04/8e+05/2e+05	0/0/0e+00/3e+04/0e+00/2e+05	0/0/0e+00/7e+02/0e+00/3e+02	0/1/0e+00/3e+04/0e+00/1e+05	1.22	1.57	1.04	3.57	25	25	25	25	1	2	5	647.40
				R.AMGARPMARVIQDNLK.K	1826	0	0	0	0	0/0/0e+00/7e+02/0e+00/4e+03	0/0/0e+00/5e+02/0e+00/9e+02	0/0/0e+00/2e+02/0e+00/0e+00	0/0/0e+00/2e+03/0e+00/0e+00	1.22	1.57	1.04	3.57	25	25	25	25	1	4	4	647.41
				R.AVFHVQSSGR.N	1114.59	0	0	0	0	0/0/0e+00/3e+04/0e+00/1e+03	1/1/3e+04/2e+02/1e+05/1e+03	0/0/0e+00/7e+04/0e+00/9e+04	0/0/9e+04/2e+03/4e+04/6e+03	1.22	1.57	1.04	3.57	25	25	25	25	1	2	6	647.42
				R.EKELERAIQVLCRRR.K	2012.15	0	0	0	0	0/0/0e+00/1e+02/0e+00/7e+01	0/0/0e+00/0e+00/0e+00/3e+02	0/0/0e+00/2e+02/0e+00/0e+00	0/0/0e+00/9e+01/0e+00/1e+02	1.22	1.57	1.04	3.57	25	25	25	25	1	2	6	647.43
				R.LDVVNFISHGTR.K	1384.75	0	0	0	0	0/0/0e+00/2e+05/0e+00/2e+04	0/0/0e+00/7e+03/0e+00/1e+04	0/0/0e+00/4e+05/0e+00/6e+04	0/0/0e+00/1e+04/0e+00/2e+04	1.22	1.57	1.04	3.57	25	25	25	25	1	2	2	647.44
				R.LDVVNFISHGTR.K	1384.75	0	0	0	0	0/0/0e+00/1e+04/0e+00/3e+04	0/0/0e+00/4e+03/0e+00/3e+04	0/0/0e+00/2e+04/2e+05/2e+05	0/0/0e+00/2e+04/0e+00/4e+04	1.22	1.57	1.04	3.57	25	25	25	25	1	2	6	647.45
				R.LDVVNFISHGTR.K	1384.75	0	0	0	0	0/0/0e+00/2e+02/0e+00/2e+02	0/0/0e+00/0e+00/0e+00/4e+02	0/0/0e+00/1e+03/0e+00/7e+02	1/0/9e+04/8e+03/2e+05/1e+04	1.22	1.57	1.04	3.57	25	25	25	25	1	3	3	647.46
				R.LIGAPPGYVGFDQGGLLTDAVIK.H	2357.31	0	0	0	0	0/0/0e+00/6e+02/0e+00/1e+03	0/0/0e+00/0e+00/0e+00/0e+00	1/0/2e+05/3e+03/0e+00/3e+03	0/0/0e+00/0e+00/0e+00/7e+02	1.22	1.57	1.04	3.57	25	25	25	25	1	2	4	647.47
				R.LIGAPPGYVGFDQGGLLTDAVIK.H	2357.31	0	0	0	0	1/0/2e+05/7e+03/3e+05/9e+03	0/0/0e+00/0e+00/0e+00/0e+00	0/0/0e+00/1e+02/0e+00/0e+00	0/0/0e+00/2e+02/0e+00/0e+00	1.22	1.57	1.04	3.57	25	25	25	25	1	2	5	647.48
				R.LIGAPPGYVGFDQGGLLTDAVIK.H	2357.31	0	0	0	0	0/0/0e+00/1e+03/0e+00/0e+00	1/0/2e+05/2e+03/4e+05/8e+03	0/0/0e+00/2e+02/0e+00/0e+00	1/0/8e+04/1e+03/2e+05/4e+03	1.22	1.57	1.04	3.57	25	25	25	25	1	2	6	647.49
				R.MENFTTNLNQLAR.V	1578.78	0	0	0	0	1/0/2e+05/7e+03/4e+05/1e+04	0/0/0e+00/6e+03/0e+00/3e+03	0/0/0e+00/3e+03/0e+00/3e+04	0/0/0e+00/3e+03/0e+00/4e+03	1.22	1.57	1.04	3.57	25	25	25	25	1	3	1	647.50
				R.NVVLVMTTNAGVR.E	1400.78	0	0	0	0	0/0/0e+00/1e+04/0e+00/3e+03	0/0/0e+00/7e+03/0e+00/9e+02	0/0/0e+00/7e+02/0e+00/3e+03	1/0/9e+04/7e+04/2e+05/1e+04	1.22	1.57	1.04	3.57	25	25	25	25	1	2	1	647.51
				R.NVVLVMTTNAGVR.E	1400.78	0	0	0	0	0/0/0e+00/1e+04/0e+00/2e+03	1/1/0e+00/3e+04/1e+05/9e+03	0/0/0e+00/2e+04/0e+00/2e+03	0/0/9e+04/3e+04/6e+04/3e+03	1.22	1.57	1.04	3.57	25	25	25	25	1	2	2	647.52
				R.NVVLVMTTNAGVR.E	1400.78	0	0	0	0	0/0/0e+00/6e+03/0e+00/4e+03	0/0/0e+00/1e+05/0e+00/3e+04	0/1/0e+00/6e+03/0e+00/7e+03	0/0/0e+00/7e+03/0e+00/7e+03	1.22	1.57	1.04	3.57	25	25	25	25	1	2	5	647.53
				R.QELEAFIEQTTPVLPASEEERDTQPTLSFQR.V	3618.8	0	0	0	0	0/0/0e+00/0e+00/0e+00/0e+00	0/0/0e+00/0e+00/0e+00/2e+02	0/0/0e+00/0e+00/0e+00/0e+00	1/0/0e+00/3e+03/2e+05/7e+03	1.22	1.57	1.04	3.57	25	25	25	25	1	3	4	647.54
				R.QELEAFIEQTTPVLPASEEERDTQPTLSFQR.V	3618.8	0	0	0	0	1/0/2e+05/5e+03/0e+00/3e+03	0/0/2e+05/5e+03/2e+05/4e+03	1/0/0e+00/2e+03/2e+05/3e+03	0/0/0e+00/1e+03/0e+00/2e+03	1.22	1.57	1.04	3.57	25	25	25	25	1	3	5	647.55
				R.VIGSTTYQEFSNIFEK.D	1918.98	0	0	0	0	0/0/0e+00/4e+04/0e+00/1e+04	1/0/8e+04/3e+04/2e+05/1e+04	0/0/0e+00/8e+03/0e+00/3e+03	0/0/0e+00/1e+05/0e+00/9e+03	1.22	1.57	1.04	3.57	25	25	25	25	1	2	4	647.56
648	P76658	hldE Bifunctional protein HldE	hldE			1.24	1.34	1.06	1.38	0.3	0.18	0.18	5.62	1.25	1.34	1.05	3.09	26	26	26	26	1	23	123456
				K.VNTIEERPGGAANVAMNIASLGANAR.L	2624.35	1.1	1.23	1.05	0.94	1/1/1e+06/3e+04/1e+06/3e+04	1/1/2e+06/3e+04/2e+06/4e+04	1/1/5e+05/2e+04/6e+05/2e+04	1/1/1e+06/3e+04/1e+06/3e+04	1.25	1.34	1.05	3.09	26	26	26	26	1	3	2	648.1
				R.LVGLTGIDDAAR.A	1227.68	1.24	1.52	1.08	1.38	1/1/9e+05/3e+04/1e+06/3e+04	1/1/7e+05/3e+04/1e+06/4e+04	1/1/2e+06/4e+04/2e+06/3e+04	1/1/7e+05/2e+04/7e+05/3e+04	1.25	1.34	1.05	3.09	26	26	26	26	1	2	2	648.2
				K.LGTSTVSPIELENAVR.G	1712.93	1.38	0.92	0	1.5	1/1/1e+05/2e+04/4e+05/2e+04	1/1/7e+05/2e+04/6e+05/2e+04	0/0/0e+00/3e+04/0e+00/2e+03	1/1/2e+05/1e+04/4e+05/8e+03	1.25	1.34	1.05	3.09	26	26	26	26	1	2	5	648.3
				R.LVGLTGIDDAAR.A	1227.68	0.69	0	0.92	20	0/1/0e+00/2e+04/0e+00/4e+03	1/1/0e+00/1e+03/3e+05/2e+04	0/1/0e+00/9e+03/0e+00/6e+03	1/1/0e+00/0e+00/5e+05/1e+04	1.25	1.34	1.05	3.09	26	26	26	26	1	2	3	648.4
				R.YWYGPTSR.I	1056.5	1.04	1.45	0	1.31	1/1/3e+05/2e+04/3e+05/8e+03	0/1/0e+00/1e+04/0e+00/9e+03	0/0/0e+00/2e+04/0e+00/3e+03	1/1/6e+05/2e+04/7e+05/3e+04	1.25	1.34	1.05	3.09	26	26	26	26	1	2	1	648.5
				K.GALASVQQMIQLAR.K	1512.84	1.24	0	1.24	0	1/1/7e+05/2e+04/1e+06/1e+05	0/0/0e+00/2e+02/0e+00/4e+04	1/1/3e+05/9e+03/3e+05/1e+04	0/0/0e+00/8e+04/0e+00/2e+03	1.25	1.34	1.05	3.09	26	26	26	26	1	2	4	648.6
				R.GATLLTPNLSEFEAVVGK.C	1902.05	1.25	0	0	2.35	1/1/5e+05/2e+04/8e+05/2e+04	0/2/0e+00/1e+04/0e+00/3e+04	0/1/0e+00/6e+03/0e+00/8e+03	1/1/9e+04/1e+04/3e+05/3e+04	1.25	1.34	1.05	3.09	26	26	26	26	1	2	3	648.7
				R.GATLLTPNLSEFEAVVGK.C	1902.05	0	1.22	0	0.99	0/0/0e+00/1e+04/0e+00/2e+04	1/1/3e+05/2e+04/2e+05/2e+04	0/0/0e+00/4e+04/0e+00/6e+02	1/1/7e+05/1e+04/8e+05/2e+04	1.25	1.34	1.05	3.09	26	26	26	26	1	2	4	648.8
				R.KAGVPVLIDPK.G	1219.79	1.82	1.44	0	0	1/1/8e+04/7e+03/2e+05/1e+04	1/1/3e+05/1e+04/3e+05/2e+04	0/0/0e+00/5e+03/0e+00/8e+03	0/0/0e+00/3e+02/0e+00/0e+00	1.25	1.34	1.05	3.09	26	26	26	26	1	3	2	648.9
				R.LDFEEGFEGVDPQPLHER.I	2142.01	0	1.32	0	1.55	0/0/0e+00/9e+02/0e+00/8e+03	1/1/3e+05/2e+04/6e+05/2e+04	0/0/0e+00/4e+03/0e+00/7e+03	1/1/5e+04/8e+03/2e+05/8e+03	1.25	1.34	1.05	3.09	26	26	26	26	1	3	3	648.10
				R.LDFEEGFEGVDPQPLHER.I	2142.01	1.12	1.34	0	0	1/1/7e+05/3e+04/1e+06/4e+04	0/2/0e+00/2e+04/0e+00/5e+04	1/0/2e+05/1e+04/1e+05/1e+04	0/0/0e+00/2e+03/0e+00/3e+03	1.25	1.34	1.05	3.09	26	26	26	26	1	3	4	648.11
				R.LIAGILPDLLVK.G	1319.88	1.53	0	0	1.02	1/1/4e+05/2e+04/9e+05/3e+04	0/0/0e+00/3e+03/0e+00/4e+03	0/0/0e+00/9e+02/0e+00/1e+03	1/1/8e+04/1e+04/3e+05/1e+04	1.25	1.34	1.05	3.09	26	26	26	26	1	2	3	648.12
				R.LIAGILPDLLVK.G	1319.88	0.79	1.46	0	0	1/1/2e+05/2e+04/3e+05/1e+04	1/1/3e+05/2e+04/5e+05/4e+04	0/0/0e+00/2e+02/0e+00/0e+00	0/0/0e+00/0e+00/0e+00/8e+01	1.25	1.34	1.05	3.09	26	26	26	26	1	2	4	648.13
				K.CDFVSVPTHPTITK.L	1656.85	0	0	1.29	0	0/0/0e+00/3e+04/0e+00/2e+04	0/0/0e+00/2e+04/0e+00/1e+04	1/1/1e+05/5e+04/2e+05/6e+04	0/0/0e+00/4e+04/0e+00/3e+03	1.25	1.34	1.05	3.09	26	26	26	26	1	3	6	648.14
				K.GALASVQQMIQLAR.K	1512.84	0	0	1.21	0	0/0/0e+00/4e+03/0e+00/2e+04	0/0/0e+00/5e+03/0e+00/7e+03	1/1/1e+06/2e+04/8e+05/3e+04	0/0/0e+00/5e+05/0e+00/1e+03	1.25	1.34	1.05	3.09	26	26	26	26	1	2	3	648.15
				K.GALASVQQMIQLAR.K	1512.84	0	0	0	1.22	0/0/0e+00/3e+03/0e+00/5e+04	0/0/0e+00/6e+02/0e+00/2e+03	0/0/0e+00/8e+02/0e+00/4e+03	1/1/9e+04/2e+04/2e+05/3e+04	1.25	1.34	1.05	3.09	26	26	26	26	1	2	5	648.16
				K.LGTSTVSPIELENAVR.G	1712.93	0	0	0.81	0	0/0/0e+00/1e+03/0e+00/7e+02	0/1/0e+00/3e+03/0e+00/5e+02	1/1/3e+05/3e+04/3e+05/3e+04	0/0/0e+00/3e+04/0e+00/4e+03	1.25	1.34	1.05	3.09	26	26	26	26	1	2	6	648.17
				K.VNTIEERPGGAANVAMNIASLGANAR.L	2624.35	0	1.31	0	0	0/0/0e+00/7e+03/0e+00/2e+04	0/1/0e+00/2e+04/0e+00/3e+04	1/0/2e+05/8e+03/1e+05/3e+04	0/0/0e+00/2e+03/0e+00/2e+03	1.25	1.34	1.05	3.09	26	26	26	26	1	3	3	648.18
				R.ADTGFGVMTEEELK.L	1581.76	0	1.53	0	0	0/0/0e+00/1e+03/0e+00/2e+02	1/1/1e+05/1e+04/2e+05/7e+03	0/0/0e+00/5e+03/0e+00/7e+03	1/0/0e+00/5e+03/1e+05/5e+03	1.25	1.34	1.05	3.09	26	26	26	26	1	2	3	648.19
				R.ADTGFGVMTEEELK.L	1581.76	1.55	0	0	0	1/1/2e+05/4e+04/3e+05/3e+04	0/0/0e+00/3e+04/0e+00/5e+03	0/0/0e+00/5e+03/1e+05/3e+04	0/0/0e+00/3e+04/0e+00/2e+03	1.25	1.34	1.05	3.09	26	26	26	26	1	2	4	648.20
				R.GATLLTPNLSEFEAVVGK.C	1902.05	0	0	1.16	0	0/0/0e+00/7e+03/0e+00/1e+04	0/1/0e+00/1e+04/0e+00/2e+04	1/1/3e+05/3e+04/2e+05/4e+04	0/0/0e+00/2e+03/0e+00/7e+02	1.25	1.34	1.05	3.09	26	26	26	26	1	2	2	648.21
				R.INQALSSIGALVLSDYAK.G	1919.08	1.22	0	0	0	1/1/2e+05/2e+04/3e+05/3e+04	0/0/0e+00/4e+02/0e+00/4e+02	0/0/0e+00/1e+02/0e+00/1e+03	0/0/0e+00/8e+01/0e+00/4e+02	1.25	1.34	1.05	3.09	26	26	26	26	1	3	4	648.22
				R.ISPEAPVPVVK.V	1190.73	0	0	0.94	0	0/0/0e+00/1e+03/0e+00/0e+00	0/0/0e+00/2e+02/0e+00/0e+00	1/1/6e+05/4e+04/7e+05/3e+04	0/0/0e+00/2e+03/0e+00/1e+03	1.25	1.34	1.05	3.09	26	26	26	26	1	2	6	648.23
				R.LIAGILPDLLVK.G	1319.88	0	0	0.81	0	0/0/0e+00/7e+02/0e+00/0e+00	0/0/0e+00/9e+03/0e+00/3e+02	1/1/5e+05/4e+04/5e+05/3e+04	0/0/0e+00/4e+02/0e+00/3e+02	1.25	1.34	1.05	3.09	26	26	26	26	1	2	1	648.24
				R.LIAGILPDLLVK.G	1319.88	0	0	0	1.77	0/0/0e+00/4e+03/0e+00/2e+04	0/0/0e+00/1e+04/0e+00/3e+02	0/0/0e+00/2e+03/0e+00/6e+03	1/1/8e+05/5e+04/1e+06/5e+04	1.25	1.34	1.05	3.09	26	26	26	26	1	2	2	648.25
				R.SEQGMSLLQPGK.A	1329.7	1.5	0	0	0	1/1/2e+05/2e+04/5e+05/2e+04	1/0/3e+05/2e+04/5e+05/3e+04	0/0/0e+00/1e+04/0e+00/2e+03	0/1/0e+00/2e+04/0e+00/3e+03	1.25	1.34	1.05	3.09	26	26	26	26	1	2	5	648.26
				K.AGVPVLIDPK.G	1063.66	0	0	0	0	0/0/0e+00/2e+03/0e+00/1e+04	1/0/1e+05/7e+03/8e+04/6e+03	0/0/0e+00/4e+03/0e+00/4e+03	0/0/0e+00/5e+02/0e+00/0e+00	1.25	1.34	1.05	3.09	26	26	26	26	1	2	2	648.27
				K.AGVPVLIDPKGTDFER.Y	1768.97	0	0	0	0	0/0/0e+00/1e+03/0e+00/0e+00	0/0/0e+00/8e+03/0e+00/1e+03	0/0/0e+00/8e+03/0e+00/0e+00	0/0/0e+00/9e+03/0e+00/6e+02	1.25	1.34	1.05	3.09	26	26	26	26	1	2	1	648.28
				K.CKTEEEIVERGMK.L	1691.86	0	0	0	0	0/0/0e+00/2e+04/0e+00/0e+00	0/0/0e+00/2e+04/0e+00/5e+02	0/0/0e+00/6e+03/0e+00/0e+00	0/0/0e+00/3e+03/0e+00/4e+03	1.25	1.34	1.05	3.09	26	26	26	26	1	2	5	648.29
				K.GGDYKPEEIAGSK.E	1433.74	0	0	0	0	0/0/0e+00/0e+00/0e+00/8e+01	0/0/0e+00/4e+01/0e+00/0e+00	0/0/0e+00/0e+00/0e+00/0e+00	1/1/0e+00/2e+03/1e+05/2e+03	1.25	1.34	1.05	3.09	26	26	26	26	1	2	3	648.30
				K.GGDYKPEEIAGSK.E	1433.74	0	0	0	0	1/0/0e+00/7e+03/4e+05/2e+04	0/0/0e+00/3e+03/0e+00/8e+03	0/0/0e+00/7e+03/0e+00/0e+00	0/0/0e+00/1e+03/0e+00/7e+03	1.25	1.34	1.05	3.09	26	26	26	26	1	3	4	648.31
				K.LGTSTVSPIELENAVR.G	1712.93	0	0	0	0	0/1/0e+00/5e+03/0e+00/1e+04	0/0/0e+00/4e+03/0e+00/0e+00	0/0/0e+00/4e+03/0e+00/3e+03	0/0/0e+00/2e+04/0e+00/2e+03	1.25	1.34	1.05	3.09	26	26	26	26	1	3	6	648.32
				K.VVMTNGVFDILHAGHVSYLANAR.K	2512.31	0	0	0	0	0/0/0e+00/1e+03/0e+00/1e+02	0/0/0e+00/4e+03/0e+00/2e+02	0/0/0e+00/2e+02/0e+00/0e+00	1/0/0e+00/8e+02/0e+00/2e+03	1.25	1.34	1.05	3.09	26	26	26	26	1	4	4	648.33
				-.MKVTLPEFER.A	1304.72	0	0	0	0	0/0/0e+00/6e+02/0e+00/2e+03	0/0/0e+00/7e+02/0e+00/3e+03	0/3/0e+00/1e+04/0e+00/1e+04	0/0/0e+00/5e+03/2e+05/4e+03	1.25	1.34	1.05	3.09	26	26	26	26	1	3	1	648.34
				R.ADTGFGVMTEEELK.L	1581.76	0	0	0	0	0/0/0e+00/3e+04/0e+00/2e+02	0/0/0e+00/4e+04/0e+00/1e+02	0/0/6e+04/2e+04/0e+00/1e+04	0/0/0e+00/2e+04/0e+00/5e+04	1.25	1.34	1.05	3.09	26	26	26	26	1	2	5	648.35
				R.AGVMVVGDVMLDR.Y	1388.72	0	0	0	0	0/0/8e+04/3e+04/1e+05/3e+04	0/0/0e+00/1e+05/0e+00/5e+04	0/0/0e+00/3e+04/0e+00/6e+04	0/2/0e+00/1e+04/0e+00/1e+04	1.25	1.34	1.05	3.09	26	26	26	26	1	2	1	648.36
				R.AGVMVVGDVMLDR.Y	1388.72	0	0	0	0	0/0/0e+00/5e+04/0e+00/4e+04	0/0/0e+00/7e+04/0e+00/2e+04	1/0/1e+05/2e+04/3e+05/3e+04	0/0/0e+00/3e+04/0e+00/1e+04	1.25	1.34	1.05	3.09	26	26	26	26	1	2	2	648.37
				R.AGVMVVGDVMLDR.Y	1388.72	0	0	0	0	0/0/0e+00/9e+04/0e+00/5e+04	1/0/2e+05/9e+04/7e+05/4e+04	0/0/0e+00/5e+04/0e+00/2e+04	1/0/0e+00/1e+04/3e+05/4e+04	1.25	1.34	1.05	3.09	26	26	26	26	1	2	6	648.38
				R.GATLLTPNLSEFEAVVGK.C	1902.05	0	0	0	0	0/0/0e+00/3e+03/0e+00/2e+04	0/0/3e+05/2e+04/3e+05/4e+04	0/0/0e+00/1e+05/0e+00/3e+03	0/0/0e+00/4e+02/0e+00/4e+02	1.25	1.34	1.05	3.09	26	26	26	26	1	3	4	648.39
				R.INQALSSIGALVLSDYAK.G	1919.08	0	0	0	0	1/0/1e+05/9e+03/1e+05/8e+03	0/0/0e+00/8e+02/0e+00/2e+02	0/1/0e+00/3e+03/0e+00/1e+03	0/0/0e+00/9e+02/0e+00/1e+02	1.25	1.34	1.05	3.09	26	26	26	26	1	2	4	648.40
				R.INQALSSIGALVLSDYAK.G	1919.08	0	0	0	0	0/0/0e+00/2e+04/0e+00/6e+02	0/0/0e+00/6e+03/0e+00/4e+03	0/0/0e+00/3e+03/0e+00/1e+02	0/0/0e+00/4e+03/0e+00/2e+02	1.25	1.34	1.05	3.09	26	26	26	26	1	2	6	648.41
				R.LIVAVNSDASTK.R	1272.73	0	0	0	0	1/0/2e+05/2e+03/1e+05/4e+03	0/0/0e+00/2e+04/0e+00/2e+03	1/1/1e+05/2e+03/1e+05/3e+03	1/0/0e+00/1e+04/1e+05/8e+03	1.25	1.34	1.05	3.09	26	26	26	26	1	2	3	648.42
				R.LKGDSRPVNPLEQR.M	1663.94	0	0	0	0	0/0/0e+00/4e+03/6e+04/5e+03	1/0/4e+04/2e+03/7e+04/2e+03	0/0/0e+00/3e+02/0e+00/1e+02	0/0/0e+00/5e+02/0e+00/2e+02	1.25	1.34	1.05	3.09	26	26	26	26	1	3	6	648.43
				R.LVGLTGIDDAAR.A	1227.68	0	0	0	0	0/0/0e+00/9e+03/0e+00/1e+03	0/0/0e+00/6e+03/0e+00/8e+03	0/0/0e+00/3e+05/0e+00/2e+03	0/0/0e+00/1e+03/0e+00/0e+00	1.25	1.34	1.05	3.09	26	26	26	26	1	3	3	648.44
				R.PGGAANVAMNIASLGANAR.L	1781.92	0	0	0	0	0/0/0e+00/1e+04/0e+00/3e+04	0/0/0e+00/6e+03/0e+00/2e+03	0/1/0e+00/2e+04/0e+00/2e+04	1/1/2e+05/6e+04/3e+05/6e+04	1.25	1.34	1.05	3.09	26	26	26	26	1	2	5	648.45
				R.SEQGMSLLQPGK.A	1329.7	0	0	0	0	0/2/0e+00/3e+03/0e+00/2e+03	0/0/0e+00/4e+03/0e+00/7e+02	0/0/0e+00/2e+03/0e+00/4e+02	1/0/0e+00/4e+03/0e+00/6e+03	1.25	1.34	1.05	3.09	26	26	26	26	1	2	4	648.46
				R.YRGATLLTPNLSEFEAVVGK.C	2221.22	0	0	0	0	0/0/0e+00/2e+04/0e+00/9e+02	0/0/0e+00/8e+04/0e+00/5e+03	1/0/3e+05/6e+04/8e+04/9e+03	0/0/0e+00/1e+04/0e+00/2e+03	1.25	1.34	1.05	3.09	26	26	26	26	1	3	3	648.47
				R.YWYGPTSR.I	1056.5	0	0	0	0	0/0/0e+00/1e+04/0e+00/1e+04	1/0/1e+05/1e+04/2e+05/1e+04	0/0/0e+00/7e+02/0e+00/4e+03	0/0/0e+00/2e+02/0e+00/5e+02	1.25	1.34	1.05	3.09	26	26	26	26	1	2	2	648.48
649	P75914	ycdX Probable phosphatase YcdX	ycdX			1.66	1.55	1.15	1.38	0.58	0.16	0	0	1.66	1.55	1.15	1.38	3	3	3	3	1	24	26
				R.VVDGVGILR.G	954.586	2.07	1.67	1.15	1.38	1/1/5e+05/5e+04/8e+05/4e+04	0/1/0e+00/9e+04/0e+00/5e+04	1/1/6e+05/2e+05/9e+05/5e+04	1/1/6e+05/1e+04/8e+05/2e+04	1.66	1.55	1.15	1.38	3	3	3	3	1	2	2	649.1
				K.MFDSLDLIIAGFHEPVFAPHDK.A	2555.3	1.25	0	0	0	1/1/5e+05/2e+04/6e+05/3e+04	0/0/0e+00/1e+02/0e+00/6e+02	1/0/1e+05/5e+03/1e+05/8e+03	0/0/0e+00/0e+00/0e+00/7e+01	1.66	1.55	1.15	1.38	3	3	3	3	1	4	6	649.2
				R.ILNVSPR.R	825.507	0	1.44	0	0	0/0/9e+04/5e+03/2e+05/7e+03	0/1/0e+00/2e+04/0e+00/3e+04	0/1/0e+00/1e+03/0e+00/4e+03	0/0/0e+00/1e+05/0e+00/7e+02	1.66	1.55	1.15	1.38	3	3	3	3	1	2	2	649.3
				K.AVAEAAAK.H	785.465	0	0	0	0	0/0/0e+00/0e+00/0e+00/0e+00	0/0/0e+00/0e+00/0e+00/0e+00	0/0/0e+00/0e+00/0e+00/0e+00	0/0/0e+00/0e+00/0e+00/0e+00	1.66	1.55	1.15	1.38	3	3	3	3	1	2	3	649.4
				K.ILDAVDFPPER.I	1298.69	0	0	0	0	0/0/0e+00/6e+04/0e+00/9e+04	0/0/0e+00/8e+04/0e+00/1e+05	0/0/0e+00/5e+04/0e+00/2e+05	0/0/7e+05/7e+04/0e+00/3e+03	1.66	1.55	1.15	1.38	3	3	3	3	1	2	5	649.5
				K.NVDGEIDCSGK.M	1248.57	0	0	0	0	0/0/0e+00/3e+01/0e+00/7e+01	1/1/0e+00/2e+03/6e+04/5e+03	0/0/0e+00/3e+01/0e+00/2e+01	1/1/0e+00/1e+03/7e+04/5e+03	1.66	1.55	1.15	1.38	3	3	3	3	1	2	2	649.6
				K.NVDGEIDCSGK.M	1248.57	0	0	0	0	0/1/0e+00/2e+03/0e+00/3e+04	0/0/0e+00/6e+03/0e+00/5e+04	1/1/0e+00/0e+00/5e+04/2e+02	0/0/0e+00/3e+04/0e+00/1e+05	1.66	1.55	1.15	1.38	3	3	3	3	1	2	3	649.7
				K.NVDGEIDCSGK.M	1248.57	0	0	0	0	1/0/7e+04/3e+03/2e+05/9e+03	0/0/0e+00/1e+03/0e+00/3e+03	1/0/7e+04/1e+04/2e+05/4e+04	0/0/0e+00/8e+03/0e+00/5e+04	1.66	1.55	1.15	1.38	3	3	3	3	1	2	4	649.8
				K.YEIDVK.A	821.453	0	0	0	0	1/0/9e+04/7e+03/3e+05/1e+04	0/1/0e+00/1e+04/0e+00/1e+04	0/1/0e+00/4e+03/0e+00/5e+03	0/1/0e+00/2e+03/0e+00/1e+03	1.66	1.55	1.15	1.38	3	3	3	3	1	2	4	649.9
				K.YEIDVK.A	821.453	0	0	0	0	0/0/0e+00/3e+04/0e+00/2e+05	0/0/0e+00/3e+04/0e+00/2e+05	1/0/2e+05/2e+04/3e+05/1e+04	0/0/0e+00/2e+04/0e+00/1e+05	1.66	1.55	1.15	1.38	3	3	3	3	1	2	5	649.10
				R.LLNFLESR.G	1018.58	0	0	0	0	0/0/0e+00/9e+03/0e+00/4e+04	0/0/0e+00/4e+03/0e+00/3e+03	1/1/6e+04/7e+03/2e+05/4e+04	0/0/0e+00/3e+03/0e+00/4e+04	1.66	1.55	1.15	1.38	3	3	3	3	1	2	3	649.11
				R.LLNFLESR.G	1018.58	0	0	0	0	0/0/0e+00/2e+03/0e+00/1e+04	1/1/0e+00/2e+03/2e+05/4e+04	0/1/0e+00/8e+03/0e+00/1e+03	0/0/0e+00/3e+03/0e+00/6e+03	1.66	1.55	1.15	1.38	3	3	3	3	1	2	4	649.12
				R.VVDGVGILR.G	954.586	0	0	0	0	0/0/0e+00/4e+03/0e+00/3e+03	0/0/0e+00/6e+03/0e+00/2e+04	0/0/0e+00/6e+03/0e+00/1e+04	0/0/0e+00/9e+01/0e+00/3e+02	1.66	1.55	1.15	1.38	3	3	3	3	1	2	3	649.13
650	P0A940	bamA Outer membrane protein assembly factor BamA	bamA			1.28	1.42	1.17	1.38	0.36	0.38	0.28	0.13	1.48	1.5	1.13	1.38	15	15	15	15	1	23	12346
				K.AVVTPLPR.N	879.554	1.28	0	0.97	0	1/1/1e+05/6e+03/1e+05/8e+03	0/0/0e+00/3e+02/0e+00/2e+02	0/1/0e+00/1e+04/0e+00/1e+04	0/0/0e+00/5e+02/0e+00/2e+02	1.48	1.5	1.13	1.38	15	15	15	15	1	2	3	650.1
				K.LAGDLETLR.S	1014.57	0	0	1.26	1.48	0/0/0e+00/2e+04/0e+00/3e+04	0/0/0e+00/2e+02/0e+00/3e+02	0/1/0e+00/2e+04/0e+00/8e+04	0/1/0e+00/3e+04/0e+00/2e+05	1.48	1.5	1.13	1.38	15	15	15	15	1	2	4	650.2
				R.GFQSNTIGPK.A	1103.6	0	1.56	1.13	0	1/0/1e+05/2e+03/9e+04/7e+03	1/0/1e+05/3e+03/2e+05/3e+03	0/1/0e+00/4e+03/0e+00/5e+03	0/0/0e+00/2e+03/5e+04/7e+03	1.48	1.5	1.13	1.38	15	15	15	15	1	2	2	650.3
				R.GYFPTDGSR.V	1026.48	1.89	0	1.17	0	0/2/0e+00/7e+03/0e+00/1e+04	0/0/0e+00/4e+03/0e+00/6e+03	1/1/0e+00/9e+03/6e+04/1e+04	0/0/0e+00/1e+03/0e+00/7e+03	1.48	1.5	1.13	1.38	15	15	15	15	1	2	1	650.4
				K.AVVTPLPR.N	879.554	0	0	1.22	0	0/0/0e+00/7e+02/0e+00/4e+02	0/0/0e+00/8e+02/0e+00/1e+03	1/1/2e+05/8e+03/2e+05/9e+03	0/0/0e+00/4e+02/0e+00/6e+01	1.48	1.5	1.13	1.38	15	15	15	15	1	2	2	650.5
				K.GLEDFYYSVGK.Y	1332.66	0	2.11	0	0	0/0/0e+00/5e+03/0e+00/9e+03	0/1/0e+00/6e+04/0e+00/3e+04	1/0/1e+05/2e+04/1e+05/2e+04	1/0/7e+04/3e+04/3e+05/1e+04	1.48	1.5	1.13	1.38	15	15	15	15	1	2	1	650.6
				K.GLEDFYYSVGK.Y	1332.66	1.83	0	0	0	1/1/1e+05/1e+04/3e+05/2e+04	1/0/6e+04/7e+03/2e+05/2e+04	0/1/0e+00/1e+04/0e+00/2e+04	0/0/7e+04/9e+03/2e+05/8e+03	1.48	1.5	1.13	1.38	15	15	15	15	1	2	2	650.7
				K.QNLEASGVR.V	1000.53	0	1.12	0	0	0/1/0e+00/1e+04/0e+00/2e+04	1/0/2e+05/3e+04/2e+05/3e+04	0/0/0e+00/1e+02/0e+00/0e+00	0/2/0e+00/1e+05/0e+00/3e+05	1.48	1.5	1.13	1.38	15	15	15	15	1	2	3	650.8
				R.AGLGYVHNSLSNMQPQVAMWR.Y	2387.17	1.27	0	0	0	1/0/0e+00/1e+04/7e+04/1e+04	0/0/0e+00/2e+04/0e+00/9e+03	0/0/0e+00/3e+04/0e+00/8e+03	0/0/0e+00/2e+05/0e+00/9e+03	1.48	1.5	1.13	1.38	15	15	15	15	1	3	3	650.9
				R.GFQSNTIGPK.A	1103.6	0	1.42	0	0	0/0/0e+00/3e+03/0e+00/4e+03	0/1/0e+00/7e+03/0e+00/6e+03	1/0/7e+04/5e+03/2e+05/4e+03	1/0/1e+05/8e+03/3e+05/1e+04	1.48	1.5	1.13	1.38	15	15	15	15	1	2	1	650.10
				R.VAVGAALLSMPVR.T	1310.77	0	0	0.62	0	0/0/0e+00/6e+04/0e+00/4e+03	0/0/0e+00/5e+04/0e+00/9e+03	1/1/2e+05/6e+03/2e+05/2e+04	1/0/1e+05/1e+04/2e+05/1e+04	1.48	1.5	1.13	1.38	15	15	15	15	1	2	1	650.11
				R.VAVGAALLSMPVR.T	1310.77	0	0	0	1.29	0/0/0e+00/7e+03/0e+00/5e+03	0/0/0e+00/2e+04/0e+00/3e+03	0/1/0e+00/3e+04/0e+00/1e+04	1/1/2e+05/3e+04/3e+05/2e+04	1.48	1.5	1.13	1.38	15	15	15	15	1	2	2	650.12
				R.VAVGAALLSMPVR.T	1310.77	0	1.28	0	0	0/0/0e+00/2e+02/0e+00/1e+02	1/1/4e+05/2e+04/2e+05/2e+04	0/0/0e+00/1e+03/0e+00/2e+03	0/0/0e+00/9e+03/0e+00/8e+02	1.48	1.5	1.13	1.38	15	15	15	15	1	2	3	650.13
				R.VAVGAALLSMPVR.T	1310.77	0	0	1.51	0	0/0/0e+00/3e+03/0e+00/6e+03	0/0/0e+00/4e+03/0e+00/1e+04	1/1/2e+05/1e+04/3e+05/1e+04	0/0/0e+00/2e+03/0e+00/3e+02	1.48	1.5	1.13	1.38	15	15	15	15	1	2	6	650.14
				R.YGYAYPR.V	916.444	1.11	0	0	0	1/1/1e+05/7e+03/2e+05/8e+03	0/0/0e+00/3e+03/0e+00/3e+03	0/0/0e+00/3e+03/0e+00/2e+04	0/0/0e+00/8e+03/0e+00/1e+04	1.48	1.5	1.13	1.38	15	15	15	15	1	2	2	650.15
				K.AVYFPHQASNYDPDYDYECATQDGAK.D	3081.32	0	0	0	0	0/0/2e+05/3e+03/5e+05/3e+03	1/0/2e+05/5e+03/1e+05/3e+03	0/0/1e+05/1e+03/7e+04/2e+03	0/0/0e+00/3e+03/0e+00/6e+02	1.48	1.5	1.13	1.38	15	15	15	15	1	3	5	650.16
				K.ERPTIASITFSGNK.S	1575.86	0	0	0	0	0/0/0e+00/2e+03/0e+00/3e+04	0/0/0e+00/8e+03/0e+00/3e+04	0/0/0e+00/1e+04/0e+00/3e+03	1/0/1e+05/2e+04/2e+05/2e+04	1.48	1.5	1.13	1.38	15	15	15	15	1	3	1	650.17
				K.ERPTIASITFSGNK.S	1575.86	0	0	0	0	0/0/0e+00/2e+04/0e+00/9e+04	1/0/2e+05/1e+04/2e+05/4e+04	0/0/0e+00/5e+04/0e+00/1e+05	0/0/0e+00/1e+04/0e+00/1e+04	1.48	1.5	1.13	1.38	15	15	15	15	1	3	2	650.18
				K.IRFEGNDTSKDAVLR.R	1775.95	0	0	0	0	0/0/0e+00/3e+04/0e+00/3e+02	0/0/0e+00/3e+03/0e+00/5e+02	0/0/0e+00/6e+04/0e+00/4e+03	0/0/3e+05/2e+04/0e+00/9e+02	1.48	1.5	1.13	1.38	15	15	15	15	1	2	5	650.19
				K.LSGVEVSGNLAGHSAEIEQLTK.I	2295.22	0	0	0	0	0/1/0e+00/3e+03/0e+00/2e+03	0/0/0e+00/1e+04/0e+00/6e+03	0/0/0e+00/1e+03/0e+00/4e+02	1/0/6e+04/3e+03/2e+05/3e+04	1.48	1.5	1.13	1.38	15	15	15	15	1	3	4	650.20
				K.LSGVEVSGNLAGHSAEIEQLTK.I	2295.22	0	0	0	0	1/0/2e+05/1e+04/3e+05/4e+04	0/0/0e+00/1e+04/0e+00/3e+04	0/0/0e+00/3e+03/0e+00/6e+03	0/0/0e+00/5e+03/0e+00/1e+04	1.48	1.5	1.13	1.38	15	15	15	15	1	3	5	650.21
				K.SYGTDVTLGFPINEYNSLR.A	2174.07	0	0	0	0	0/0/0e+00/3e+03/0e+00/3e+03	0/0/2e+05/4e+03/3e+05/6e+03	0/0/0e+00/4e+03/0e+00/5e+03	0/0/7e+04/3e+03/0e+00/2e+03	1.48	1.5	1.13	1.38	15	15	15	15	1	2	1	650.22
				K.SYGTDVTLGFPINEYNSLR.A	2174.07	0	0	0	0	0/0/2e+05/2e+04/3e+05/9e+03	0/0/0e+00/8e+03/0e+00/2e+03	0/0/0e+00/3e+03/0e+00/5e+03	0/0/0e+00/3e+03/0e+00/9e+02	1.48	1.5	1.13	1.38	15	15	15	15	1	2	2	650.23
				K.VTIPGSDNEYYK.V	1440.71	0	0	0	0	0/1/0e+00/1e+04/0e+00/5e+03	0/0/0e+00/4e+04/0e+00/2e+06	0/0/0e+00/1e+03/0e+00/5e+03	0/1/0e+00/9e+03/0e+00/2e+04	1.48	1.5	1.13	1.38	15	15	15	15	1	2	3	650.24
				R.AGLGYVHNSLSNMQPQVAMWR.Y	2387.17	0	0	0	0	0/0/0e+00/3e+04/0e+00/4e+03	0/0/0e+00/3e+04/0e+00/9e+03	0/0/2e+05/2e+04/1e+05/2e+04	0/0/0e+00/3e+04/0e+00/4e+04	1.48	1.5	1.13	1.38	15	15	15	15	1	3	2	650.25
				R.AGLGYVHNSLSNMQPQVAMWR.Y	2387.17	0	0	0	0	0/0/0e+00/7e+03/0e+00/8e+04	1/0/0e+00/4e+03/2e+05/2e+04	0/0/0e+00/6e+02/0e+00/4e+04	0/0/0e+00/3e+04/0e+00/3e+05	1.48	1.5	1.13	1.38	15	15	15	15	1	3	5	650.26
				R.ALFATGNFEDVR.V	1366.69	0	0	0	0	0/0/0e+00/6e+03/6e+04/1e+05	0/0/0e+00/8e+03/0e+00/1e+04	0/0/5e+05/3e+04/7e+05/3e+05	0/0/0e+00/4e+04/0e+00/2e+04	1.48	1.5	1.13	1.38	15	15	15	15	1	2	2	650.27
				R.ALFATGNFEDVR.V	1366.69	0	0	0	0	0/0/1e+05/1e+04/6e+05/9e+04	0/1/0e+00/1e+05/0e+00/1e+05	0/0/0e+00/2e+04/0e+00/7e+04	0/0/2e+05/2e+04/2e+05/2e+05	1.48	1.5	1.13	1.38	15	15	15	15	1	2	3	650.28
				R.DGDTLLVQVK.E	1142.65	0	0	0	0	0/0/0e+00/7e+01/0e+00/0e+00	0/0/0e+00/1e+02/0e+00/4e+01	0/0/0e+00/0e+00/0e+00/1e+02	0/0/0e+00/0e+00/0e+00/0e+00	1.48	1.5	1.13	1.38	15	15	15	15	1	2	1	650.29
				R.DGDTLLVQVKERPTIASITFSGNK.S	2673.48	0	0	0	0	0/0/0e+00/1e+04/0e+00/6e+03	0/0/0e+00/7e+03/0e+00/2e+03	0/0/0e+00/1e+04/0e+00/5e+02	0/0/0e+00/1e+04/0e+00/1e+03	1.48	1.5	1.13	1.38	15	15	15	15	1	3	6	650.30
				R.FNIDSTQVSLTPDKK.G	1775.97	0	0	0	0	1/0/6e+04/3e+04/2e+05/2e+04	0/0/0e+00/1e+04/0e+00/2e+04	0/0/0e+00/2e+04/0e+00/8e+03	1/0/6e+04/7e+03/1e+05/5e+03	1.48	1.5	1.13	1.38	15	15	15	15	1	3	1	650.31
				R.GYFPTDGSR.V	1026.48	0	0	0	0	0/1/0e+00/2e+03/0e+00/2e+03	0/0/0e+00/6e+02/0e+00/1e+03	0/0/4e+04/3e+03/9e+04/3e+03	0/1/0e+00/2e+05/0e+00/2e+05	1.48	1.5	1.13	1.38	15	15	15	15	1	2	2	650.32
				R.GYFPTDGSR.V	1026.48	0	0	0	0	0/0/0e+00/5e+02/0e+00/3e+03	0/0/0e+00/0e+00/0e+00/1e+03	0/0/0e+00/9e+02/0e+00/1e+03	1/0/1e+05/2e+03/1e+05/3e+03	1.48	1.5	1.13	1.38	15	15	15	15	1	2	6	650.33
				R.LGFFETVDTDTQRVPGSPDQVDVVYK.V	2968.49	0	0	0	0	0/0/0e+00/1e+04/0e+00/1e+04	1/0/1e+05/1e+04/0e+00/7e+03	0/0/0e+00/2e+04/0e+00/5e+03	0/1/0e+00/3e+04/0e+00/3e+04	1.48	1.5	1.13	1.38	15	15	15	15	1	3	6	650.34
				R.QMEGAWLGSDLVDQGK.E	1788.87	0	0	0	0	0/0/0e+00/1e+04/0e+00/5e+04	1/1/0e+00/4e+03/2e+05/7e+04	0/0/0e+00/4e+04/0e+00/1e+04	0/0/0e+00/2e+04/0e+00/4e+04	1.48	1.5	1.13	1.38	15	15	15	15	1	2	5	650.35
				R.TGDTVNDEDISNTIR.A	1676.79	0	0	0	0	0/0/0e+00/0e+00/0e+00/0e+00	1/1/0e+00/4e+02/1e+05/1e+03	0/0/0e+00/6e+01/0e+00/0e+00	0/0/0e+00/0e+00/0e+00/8e+01	1.48	1.5	1.13	1.38	15	15	15	15	1	2	2	650.36
				R.TGDTVNDEDISNTIR.A	1676.79	0	0	0	0	0/0/0e+00/6e+02/0e+00/6e+02	0/0/0e+00/4e+03/0e+00/3e+03	0/0/0e+00/0e+00/0e+00/0e+00	0/0/0e+00/5e+03/0e+00/8e+03	1.48	1.5	1.13	1.38	15	15	15	15	1	2	3	650.37
				R.TGDTVNDEDISNTIR.A	1676.79	0	0	0	0	0/0/0e+00/1e+03/8e+04/2e+03	0/0/0e+00/2e+02/0e+00/1e+02	0/0/0e+00/3e+03/0e+00/2e+03	0/1/0e+00/9e+03/0e+00/1e+04	1.48	1.5	1.13	1.38	15	15	15	15	1	2	4	650.38
				R.VLRDGDTLLVQVK.E	1510.91	0	0	0	0	0/0/0e+00/6e+01/0e+00/5e+01	0/0/0e+00/2e+02/0e+00/0e+00	0/0/0e+00/4e+02/0e+00/0e+00	0/0/9e+04/4e+03/0e+00/1e+03	1.48	1.5	1.13	1.38	15	15	15	15	1	3	1	650.39
				R.VQSMPEINDADK.T	1401.68	0	0	0	0	0/0/0e+00/1e+03/0e+00/1e+03	1/0/7e+04/8e+03/2e+05/4e+04	0/0/0e+00/7e+02/0e+00/2e+01	1/1/0e+00/1e+03/2e+05/9e+03	1.48	1.5	1.13	1.38	15	15	15	15	1	2	3	650.40
				R.VQSMPEINDADK.T	1401.68	0	0	0	0	1/1/0e+00/9e+03/1e+05/4e+04	0/0/0e+00/6e+02/0e+00/2e+04	1/0/0e+00/3e+03/1e+05/1e+04	0/1/0e+00/2e+04/0e+00/5e+03	1.48	1.5	1.13	1.38	15	15	15	15	1	2	4	650.41
				R.YGYAYPR.V	916.444	0	0	0	0	0/0/0e+00/1e+03/0e+00/2e+04	0/0/0e+00/1e+03/0e+00/3e+04	0/0/0e+00/2e+04/0e+00/3e+03	0/0/0e+00/2e+04/0e+00/6e+03	1.48	1.5	1.13	1.38	15	15	15	15	1	2	5	650.42
				R.YLYSMGEHPSTSDQDNSFK.T	2262	0	0	0	0	1/0/8e+04/5e+03/2e+05/1e+04	1/0/3e+05/7e+03/3e+05/2e+04	0/0/0e+00/1e+02/0e+00/1e+03	0/0/0e+00/2e+02/0e+00/3e+04	1.48	1.5	1.13	1.38	15	15	15	15	1	3	5	650.43
651	P32132	typA GTP-binding protein TypA/BipA	typA			1.43	1.5	1.19	1.38	0.66	3.8	4.34	4.29	1.59	2.37	2.16	2.45	44	44	44	44	1	234	123456
				K.VKPNQQVTIIDSEGK.T	1738.98	1.71	1.58	1.42	1.63	1/1/8e+05/4e+04/2e+06/4e+04	0/1/0e+00/4e+04/0e+00/4e+04	1/1/3e+06/7e+04/4e+06/8e+04	0/1/0e+00/9e+03/0e+00/1e+04	1.59	2.37	2.16	2.45	44	44	44	44	1	3	5	651.1
				R.ASGTDEAVVLVPPIR.M	1550.87	1.4	1.14	1.04	1.2	1/1/2e+06/6e+04/2e+06/7e+04	1/1/2e+06/8e+04/2e+06/7e+04	0/1/0e+00/3e+04/0e+00/1e+04	1/1/9e+05/2e+05/1e+06/2e+04	1.59	2.37	2.16	2.45	44	44	44	44	1	2	5	651.2
				R.INIVDTPGHADFGGEVER.V	1953.96	1.38	1.36	1.19	1.25	1/1/2e+06/8e+04/3e+06/2e+05	0/1/0e+00/9e+04/0e+00/2e+05	1/1/3e+06/8e+04/3e+06/3e+05	1/1/5e+05/2e+04/1e+06/3e+05	1.59	2.37	2.16	2.45	44	44	44	44	1	3	5	651.3
				K.AFAYGLKPIVVINK.V	1616.01	1.53	2.09	1.64	0	1/1/3e+05/2e+04/9e+05/3e+04	1/1/7e+04/2e+04/2e+05/5e+04	0/1/0e+00/8e+03/0e+00/1e+04	0/0/0e+00/2e+02/0e+00/1e+03	1.59	2.37	2.16	2.45	44	44	44	44	1	3	2	651.4
				K.LLQQSGTFDSR.A	1278.66	1.87	1.46	0	1.53	0/1/0e+00/8e+04/0e+00/9e+04	1/1/5e+06/1e+05/5e+06/1e+05	1/0/2e+06/1e+05/3e+06/6e+04	1/1/2e+06/6e+04/3e+06/8e+04	1.59	2.37	2.16	2.45	44	44	44	44	1	2	1	651.5
				K.LLQQSGTFDSR.A	1278.66	0.69	1.3	1.17	0	1/1/3e+06/1e+05/2e+06/1e+05	1/1/2e+06/1e+05/2e+06/1e+05	0/1/0e+00/2e+05/0e+00/1e+05	0/0/0e+00/1e+03/0e+00/3e+03	1.59	2.37	2.16	2.45	44	44	44	44	1	2	2	651.6
				K.VKPNQQVTIIDSEGK.T	1738.98	1.84	1.81	0	1.8	1/1/9e+05/4e+04/2e+06/3e+04	1/1/8e+05/3e+04/1e+06/3e+04	0/0/0e+00/5e+03/0e+00/4e+03	1/1/1e+06/4e+04/3e+06/3e+04	1.59	2.37	2.16	2.45	44	44	44	44	1	3	4	651.7
				K.VKPNQQVTIIDSEGK.T	1738.98	1.62	1.76	1.4	0	0/1/0e+00/1e+04/0e+00/1e+04	1/1/2e+05/4e+03/5e+05/6e+03	1/1/7e+05/3e+04/9e+05/2e+04	0/0/0e+00/2e+03/0e+00/3e+03	1.59	2.37	2.16	2.45	44	44	44	44	1	3	6	651.8
				R.ASGTDEAVVLVPPIR.M	1550.87	1.42	1.45	1.16	0	1/1/4e+05/2e+04/5e+05/3e+04	0/1/0e+00/2e+04/0e+00/3e+04	1/1/8e+05/8e+04/1e+06/5e+04	0/0/0e+00/1e+05/0e+00/6e+03	1.59	2.37	2.16	2.45	44	44	44	44	1	2	6	651.9
				R.EGFELAVSRPK.V	1287.72	0.83	0.1	0	0.38	1/1/2e+05/4e+04/2e+05/6e+04	0/2/0e+00/7e+04/0e+00/7e+04	1/0/2e+05/1e+04/2e+05/7e+03	0/1/0e+00/6e+04/0e+00/2e+04	1.59	2.37	2.16	2.45	44	44	44	44	1	3	5	651.10
				R.KQEPYENVTLDVEEQHQGSVMQALGER.K	3170.54	1.35	1.48	1.08	0	1/1/1e+06/5e+04/1e+06/8e+04	0/1/0e+00/5e+04/0e+00/8e+04	1/1/3e+05/3e+04/4e+05/3e+04	0/0/0e+00/2e+03/0e+00/9e+03	1.59	2.37	2.16	2.45	44	44	44	44	1	4	4	651.11
				R.LDYVIPSR.G	989.555	1.43	2.29	1.35	0	1/1/4e+05/4e+04/9e+05/3e+04	1/1/6e+05/4e+04/2e+06/6e+04	1/1/6e+05/4e+04/6e+05/3e+04	0/0/0e+00/4e+03/0e+00/3e+03	1.59	2.37	2.16	2.45	44	44	44	44	1	2	1	651.12
				R.LDYVIPSR.G	989.555	1.52	2.82	0	2.75	0/2/0e+00/5e+04/0e+00/3e+04	1/1/3e+05/1e+05/1e+06/3e+04	0/0/0e+00/4e+03/0e+00/8e+02	1/1/9e+04/2e+04/1e+05/2e+04	1.59	2.37	2.16	2.45	44	44	44	44	1	2	6	651.13
				R.SEFMTMTSGTGLLYSTFSHYDDVRPGEVGQR.Q	3497.61	1.26	1.52	0	0.89	1/1/6e+05/2e+04/9e+05/3e+04	1/1/5e+05/3e+04/9e+05/5e+04	0/0/0e+00/1e+03/0e+00/7e+03	0/1/0e+00/3e+04/0e+00/3e+04	1.59	2.37	2.16	2.45	44	44	44	44	1	4	4	651.14
				K.AVAFALFGLQDR.G	1334.73	1.22	1.66	0	0	1/1/2e+06/8e+04/3e+06/6e+05	1/1/7e+05/6e+04/2e+06/4e+05	0/0/0e+00/8e+04/0e+00/7e+05	0/0/0e+00/3e+04/0e+00/1e+04	1.59	2.37	2.16	2.45	44	44	44	44	1	2	2	651.15
				K.LLQQSGTFDSR.A	1278.66	4.07	0	0	2.55	1/1/4e+05/8e+04/2e+06/2e+04	0/0/0e+00/6e+04/0e+00/7e+03	0/0/0e+00/4e+04/0e+00/2e+04	1/1/8e+05/6e+04/2e+06/6e+04	1.59	2.37	2.16	2.45	44	44	44	44	1	2	6	651.16
				K.RHLTENDRRRANR.A	1720.93	0	0	20	20	0/0/0e+00/0e+00/0e+00/0e+00	0/0/0e+00/0e+00/0e+00/0e+00	1/1/0e+00/0e+00/2e+05/2e+04	1/1/0e+00/6e+02/2e+05/1e+04	1.59	2.37	2.16	2.45	44	44	44	44	1	2	4	651.17
				R.INIVDTPGHADFGGEVER.V	1953.96	0	1.22	1.13	0	0/0/0e+00/2e+04/0e+00/8e+05	1/1/2e+05/2e+04/1e+05/1e+05	1/1/7e+05/3e+04/5e+05/3e+05	0/0/0e+00/9e+03/0e+00/2e+05	1.59	2.37	2.16	2.45	44	44	44	44	1	3	6	651.18
				R.KQEPYENVTLDVEEQHQGSVMQALGER.K	3170.54	0	1.41	0	1.13	0/0/0e+00/0e+00/0e+00/0e+00	1/1/3e+05/1e+04/2e+05/2e+04	0/0/0e+00/0e+00/0e+00/3e+03	1/1/2e+05/9e+03/4e+05/1e+04	1.59	2.37	2.16	2.45	44	44	44	44	1	4	3	651.19
				R.SEFMTMTSGTGLLYSTFSHYDDVRPGEVGQR.Q	3497.61	1.62	0	1.05	0	0/2/0e+00/2e+04/0e+00/3e+04	0/0/0e+00/2e+03/0e+00/5e+02	1/1/2e+06/1e+05/2e+06/1e+05	0/0/0e+00/8e+03/0e+00/8e+03	1.59	2.37	2.16	2.45	44	44	44	44	1	4	2	651.20
				R.VRLDYVIPSR.G	1244.72	0	1.64	0	1.38	0/0/0e+00/8e+03/0e+00/1e+04	1/1/9e+05/3e+04/1e+06/5e+04	0/0/0e+00/2e+04/0e+00/9e+03	1/1/1e+06/3e+04/1e+06/5e+04	1.59	2.37	2.16	2.45	44	44	44	44	1	3	2	651.21
