## Supplemental Table 2 for "Monitoring iron-sulfur cluster occupancy across the *E. coli* proteome using chemoproteomics" (part 15 of 22)

### Sheet: b. Raw_Protein_Data_HL (continued)
index	ipi	description	symbol	sequence	mass	mr.set_1	mr.set_2	mr.set_3	mr.set_4	sd.set_1	sd.set_2	sd.set_3	sd.set_4	mean.set_1	mean.set_2	mean.set_3	mean.set_4	noqp.set_1	noqp.set_2	noqp.set_3	noqp.set_4	run	charge	segment	link
				R.VRLDYVIPSR.G	1244.72	2.3	0	1.57	0	1/1/3e+05/1e+04/3e+05/3e+04	0/0/0e+00/8e+02/0e+00/1e+03	1/1/6e+05/1e+04/7e+05/2e+04	0/0/0e+00/5e+02/0e+00/1e+02	1.59	2.37	2.16	2.45	44	44	44	44	1	3	6	651.22
				K.AVAFALFGLQDR.G	1334.73	0	0	0	2.04	0/0/0e+00/4e+04/0e+00/5e+04	0/0/0e+00/2e+04/0e+00/5e+03	1/1/3e+05/4e+04/1e+05/3e+04	1/1/6e+05/4e+04/2e+06/1e+05	1.59	2.37	2.16	2.45	44	44	44	44	1	2	6	651.23
				K.ELVHNVALR.V	1077.63	0	20	0	0	1/1/0e+00/3e+04/3e+05/1e+04	1/1/0e+00/3e+04/3e+05/2e+04	0/0/0e+00/3e+04/0e+00/1e+04	1/0/4e+04/1e+04/1e+05/1e+04	1.59	2.37	2.16	2.45	44	44	44	44	1	2	5	651.24
				K.LFLGHGAEVYEGQIIGIHSR.S	2224.18	0	1.27	0	0	0/0/0e+00/1e+04/0e+00/2e+03	1/1/8e+05/5e+04/9e+05/8e+04	0/1/0e+00/4e+03/0e+00/7e+02	0/0/0e+00/8e+03/0e+00/1e+04	1.59	2.37	2.16	2.45	44	44	44	44	1	4	1	651.25
				K.LFLGHGAEVYEGQIIGIHSR.S	2224.18	0	0	1.24	0	0/0/0e+00/4e+02/0e+00/4e+03	0/0/0e+00/4e+02/0e+00/5e+02	1/1/8e+05/8e+04/1e+06/1e+05	0/0/0e+00/1e+02/0e+00/0e+00	1.59	2.37	2.16	2.45	44	44	44	44	1	4	4	651.26
				K.LFLGHGAEVYEGQIIGIHSR.S	2224.18	1.38	0	0	0	1/1/1e+06/7e+04/1e+06/1e+05	0/0/0e+00/1e+02/0e+00/6e+02	0/1/0e+00/5e+02/0e+00/4e+02	0/0/0e+00/5e+02/0e+00/2e+02	1.59	2.37	2.16	2.45	44	44	44	44	1	4	5	651.27
				K.LFLGHGAEVYEGQIIGIHSR.S	2224.18	0	0	0	2.05	0/0/0e+00/2e+02/0e+00/2e+02	0/0/0e+00/1e+02/0e+00/9e+02	0/0/0e+00/1e+04/0e+00/1e+04	1/1/6e+05/4e+04/1e+06/8e+04	1.59	2.37	2.16	2.45	44	44	44	44	1	4	6	651.28
				K.NMNPDGK.G	830.396	0	1.85	0	0	0/0/0e+00/0e+00/0e+00/8e+02	1/1/4e+05/1e+04/4e+05/1e+05	0/0/0e+00/3e+01/0e+00/1e+02	0/0/0e+00/5e+03/0e+00/1e+05	1.59	2.37	2.16	2.45	44	44	44	44	1	2	3	651.29
				K.VKPNQQVTIIDSEGK.T	1738.98	0	0	1.58	0	0/0/0e+00/6e+02/0e+00/2e+03	1/0/1e+05/1e+03/2e+05/2e+03	1/1/1e+05/5e+03/2e+05/6e+03	1/0/5e+04/1e+03/1e+05/5e+02	1.59	2.37	2.16	2.45	44	44	44	44	1	2	5	651.30
				K.VLGHLGLER.I	1020.61	0	0	1.42	0	0/0/0e+00/9e+04/0e+00/3e+04	0/1/0e+00/5e+04/0e+00/1e+04	1/1/2e+05/4e+04/4e+05/3e+04	0/0/0e+00/5e+03/0e+00/5e+03	1.59	2.37	2.16	2.45	44	44	44	44	1	2	3	651.31
				R.EGFELAVSRPK.V	1287.72	0	0	0.52	0	0/0/0e+00/6e+04/0e+00/1e+04	0/1/0e+00/2e+04/0e+00/8e+03	0/1/0e+00/7e+04/0e+00/4e+04	1/0/3e+05/2e+05/1e+05/4e+04	1.59	2.37	2.16	2.45	44	44	44	44	1	3	4	651.32
				R.EGFELAVSRPK.V	1287.72	0	0	0.85	0	0/0/0e+00/6e+03/0e+00/3e+05	0/0/0e+00/9e+02/0e+00/9e+05	1/1/2e+05/2e+04/2e+05/3e+04	0/0/0e+00/3e+04/0e+00/7e+03	1.59	2.37	2.16	2.45	44	44	44	44	1	3	6	651.33
				R.INIVDTPGHADFGGEVER.V	1953.96	0	0	0	1.24	1/1/9e+05/6e+04/1e+06/6e+04	1/1/1e+06/5e+04/2e+06/7e+04	0/0/0e+00/2e+03/0e+00/3e+04	1/1/2e+06/5e+04/2e+06/2e+05	1.59	2.37	2.16	2.45	44	44	44	44	1	3	4	651.34
				R.KQEPYENVTLDVEEQHQGSVMQALGER.K	3170.54	0	0	0	1.12	1/0/1e+05/2e+03/2e+05/3e+03	1/0/5e+04/6e+02/7e+04/1e+03	0/0/0e+00/3e+02/0e+00/5e+02	1/1/1e+05/5e+03/2e+05/2e+04	1.59	2.37	2.16	2.45	44	44	44	44	1	3	4	651.35
				R.REGFELAVSRPK.V	1443.82	1.62	0	0	0	0/1/0e+00/5e+04/0e+00/2e+04	1/1/1e+05/4e+04/2e+05/2e+04	0/0/0e+00/5e+03/0e+00/1e+03	0/0/0e+00/2e+04/0e+00/1e+04	1.59	2.37	2.16	2.45	44	44	44	44	1	3	5	651.36
				R.SEFMTMTSGTGLLYSTFSHYDDVRPGEVGQR.Q	3497.61	0	0	0	1.03	0/0/0e+00/3e+03/0e+00/2e+03	0/0/0e+00/2e+03/0e+00/0e+00	0/0/2e+05/4e+03/3e+05/1e+03	0/1/0e+00/1e+05/0e+00/1e+05	1.59	2.37	2.16	2.45	44	44	44	44	1	3	2	651.37
				R.SEFMTMTSGTGLLYSTFSHYDDVRPGEVGQR.Q	3497.61	0	0	0	1.01	0/0/0e+00/2e+03/0e+00/2e+04	0/0/0e+00/3e+03/0e+00/2e+04	0/0/0e+00/9e+02/0e+00/8e+03	1/1/2e+06/7e+04/2e+06/6e+04	1.59	2.37	2.16	2.45	44	44	44	44	1	4	3	651.38
				R.SNDLTVNCLTGK.K	1376.7	0	3.26	0	0	0/2/0e+00/7e+03/0e+00/8e+03	1/1/0e+00/5e+03/2e+05/5e+03	1/1/1e+05/2e+04/3e+05/1e+04	0/2/0e+00/3e+03/0e+00/4e+03	1.59	2.37	2.16	2.45	44	44	44	44	1	2	6	651.39
				R.VMDSNDLEKER.G	1390.68	0	0	0	1.55	0/0/0e+00/6e+01/0e+00/0e+00	0/0/0e+00/3e+03/0e+00/2e+02	0/0/0e+00/3e+01/0e+00/3e+01	1/0/0e+00/1e+04/1e+05/4e+03	1.59	2.37	2.16	2.45	44	44	44	44	1	2	3	651.40
				R.VMDSNDLEKER.G	1390.68	0	1.09	0	0	0/0/0e+00/5e+01/0e+00/3e+03	1/1/2e+06/5e+04/2e+06/5e+04	0/0/0e+00/0e+00/0e+00/5e+02	0/0/0e+00/0e+00/0e+00/7e+01	1.59	2.37	2.16	2.45	44	44	44	44	1	3	3	651.41
				R.VRLDYVIPSR.G	1244.72	0	0	0.16	0	0/0/1e+05/2e+04/2e+05/6e+05	0/0/0e+00/9e+04/0e+00/2e+04	0/1/0e+00/1e+05/0e+00/1e+05	0/0/0e+00/5e+03/0e+00/1e+02	1.59	2.37	2.16	2.45	44	44	44	44	1	2	1	651.42
				R.VRLDYVIPSR.G	1244.72	1.41	0	0	0	1/1/1e+06/3e+04/1e+06/5e+04	0/1/0e+00/5e+03/0e+00/5e+03	0/0/0e+00/6e+03/0e+00/2e+04	0/0/0e+00/6e+02/0e+00/0e+00	1.59	2.37	2.16	2.45	44	44	44	44	1	3	1	651.43
				R.VRLDYVIPSR.G	1244.72	0	1.3	0	0	0/2/0e+00/4e+03/0e+00/2e+03	1/1/1e+05/2e+04/3e+05/2e+04	0/0/0e+00/2e+03/0e+00/6e+03	0/0/0e+00/1e+02/0e+00/2e+02	1.59	2.37	2.16	2.45	44	44	44	44	1	3	3	651.44
				K.AFAYGLKPIVVINK.V	1616.01	0	0	0	0	0/0/0e+00/5e+02/0e+00/0e+00	0/0/0e+00/3e+02/0e+00/1e+02	0/0/0e+00/9e+01/0e+00/0e+00	1/0/2e+05/7e+03/3e+05/2e+04	1.59	2.37	2.16	2.45	44	44	44	44	1	3	5	651.45
				K.AVAFALFGLQDR.G	1334.73	0	0	0	0	0/0/0e+00/1e+05/0e+00/7e+04	0/0/0e+00/9e+04/0e+00/2e+04	0/0/6e+05/6e+04/5e+05/5e+04	0/0/0e+00/1e+04/0e+00/1e+04	1.59	2.37	2.16	2.45	44	44	44	44	1	2	5	651.46
				K.ELVHNVALRVEETEDADAFR.V	2341.17	0	0	0	0	0/0/0e+00/2e+03/0e+00/3e+03	0/0/9e+04/1e+04/0e+00/1e+03	0/0/0e+00/3e+03/0e+00/1e+03	0/0/0e+00/7e+03/0e+00/6e+03	1.59	2.37	2.16	2.45	44	44	44	44	1	3	3	651.47
				K.ELVHNVALRVEETEDADAFR.V	2341.17	0	0	0	0	0/0/0e+00/9e+03/3e+05/2e+04	0/0/0e+00/9e+03/0e+00/4e+03	0/1/0e+00/6e+03/0e+00/4e+03	0/0/0e+00/6e+04/7e+04/4e+04	1.59	2.37	2.16	2.45	44	44	44	44	1	3	4	651.48
				K.ELVHNVALRVEETEDADAFR.V	2341.17	0	0	0	0	0/0/9e+04/1e+04/2e+05/1e+04	0/0/0e+00/1e+04/0e+00/1e+04	1/0/2e+05/6e+04/2e+05/3e+04	0/0/0e+00/1e+05/0e+00/1e+04	1.59	2.37	2.16	2.45	44	44	44	44	1	3	5	651.49
				K.ELVHNVALRVEETEDADAFR.V	2341.17	0	0	0	0	0/0/0e+00/5e+03/0e+00/3e+03	0/0/0e+00/4e+03/0e+00/1e+03	1/0/0e+00/8e+03/1e+05/2e+04	0/1/0e+00/7e+03/0e+00/3e+03	1.59	2.37	2.16	2.45	44	44	44	44	1	3	6	651.50
				K.LFLGHGAEVYEGQIIGIHSR.S	2224.18	0	0	0	0	0/0/0e+00/3e+04/0e+00/6e+04	0/0/1e+05/5e+04/7e+04/2e+05	0/0/0e+00/3e+04/0e+00/6e+04	0/0/0e+00/1e+04/0e+00/1e+04	1.59	2.37	2.16	2.45	44	44	44	44	1	3	1	651.51
				K.LFLGHGAEVYEGQIIGIHSR.S	2224.18	0	0	0	0	0/0/0e+00/2e+03/0e+00/1e+05	0/0/0e+00/4e+03/0e+00/6e+04	1/1/1e+05/1e+04/7e+04/8e+04	0/0/0e+00/9e+03/0e+00/4e+03	1.59	2.37	2.16	2.45	44	44	44	44	1	3	4	651.52
				K.LFLGHGAEVYEGQIIGIHSR.S	2224.18	0	0	0	0	0/0/0e+00/8e+03/0e+00/3e+04	0/0/0e+00/6e+03/0e+00/5e+03	0/0/0e+00/6e+03/0e+00/2e+05	1/0/2e+05/1e+04/2e+05/5e+04	1.59	2.37	2.16	2.45	44	44	44	44	1	3	6	651.53
				K.TTLVDKLLQQSGTFDSR.A	1965.06	0	0	0	0	0/0/0e+00/1e+02/0e+00/0e+00	0/0/0e+00/0e+00/0e+00/0e+00	0/0/0e+00/1e+02/0e+00/1e+02	0/0/2e+05/7e+03/0e+00/0e+00	1.59	2.37	2.16	2.45	44	44	44	44	1	2	2	651.54
				K.TTLVDKLLQQSGTFDSR.A	1965.06	0	0	0	0	0/0/0e+00/1e+03/0e+00/6e+02	0/1/0e+00/4e+03/0e+00/1e+03	0/1/0e+00/2e+03/0e+00/3e+03	0/0/1e+06/5e+04/0e+00/2e+03	1.59	2.37	2.16	2.45	44	44	44	44	1	3	2	651.55
				K.TTLVDKLLQQSGTFDSR.A	1965.06	0	0	0	0	0/0/0e+00/7e+04/0e+00/1e+03	0/0/0e+00/1e+04/0e+00/2e+03	0/0/2e+05/3e+04/9e+04/1e+04	0/0/0e+00/9e+03/0e+00/2e+04	1.59	2.37	2.16	2.45	44	44	44	44	1	3	5	651.56
				K.VGKVLGHLGLER.I	1332.82	0	0	0	0	0/0/0e+00/0e+00/0e+00/0e+00	0/0/0e+00/3e+03/0e+00/4e+02	0/0/0e+00/7e+02/0e+00/3e+02	0/0/0e+00/2e+03/0e+00/7e+03	1.59	2.37	2.16	2.45	44	44	44	44	1	3	3	651.57
				K.VKPNQQVTIIDSEGK.T	1738.98	0	0	0	0	0/0/0e+00/0e+00/0e+00/0e+00	0/0/0e+00/0e+00/0e+00/0e+00	1/0/5e+04/1e+02/6e+04/7e+02	0/0/0e+00/0e+00/0e+00/0e+00	1.59	2.37	2.16	2.45	44	44	44	44	1	2	6	651.58
				R.GELHLSVLIENMR.R	1537.83	0	0	0	0	0/0/0e+00/6e+03/0e+00/5e+02	0/0/0e+00/4e+04/0e+00/2e+03	0/0/0e+00/1e+04/0e+00/1e+03	0/0/0e+00/1e+03/0e+00/4e+03	1.59	2.37	2.16	2.45	44	44	44	44	1	2	2	651.59
				R.GELHLSVLIENMR.R	1537.83	0	0	0	0	0/0/1e+05/1e+04/1e+05/1e+04	0/1/0e+00/2e+04/0e+00/5e+03	0/1/0e+00/8e+02/0e+00/1e+03	0/0/0e+00/7e+02/0e+00/4e+02	1.59	2.37	2.16	2.45	44	44	44	44	1	3	4	651.60
				R.INIVDTPGHADFGGEVER.V	1953.96	0	0	0	0	0/0/0e+00/3e+03/0e+00/7e+03	0/0/0e+00/2e+03/2e+05/9e+03	1/1/2e+05/5e+03/2e+05/9e+04	0/0/0e+00/3e+02/0e+00/5e+04	1.59	2.37	2.16	2.45	44	44	44	44	1	2	5	651.61
				R.KQEPYENVTLDVEEQHQGSVMQALGER.K	3170.54	0	0	0	0	0/0/0e+00/4e+02/0e+00/2e+02	0/0/0e+00/6e+02/0e+00/0e+00	1/0/1e+05/7e+03/1e+05/8e+03	0/1/0e+00/3e+02/0e+00/1e+03	1.59	2.37	2.16	2.45	44	44	44	44	1	3	5	651.62
				R.NIAIIAHVDHGK.T	1342.77	0	0	0	0	1/0/2e+06/6e+04/1e+06/1e+05	0/0/0e+00/4e+02/0e+00/2e+02	1/0/1e+06/6e+04/2e+06/7e+04	0/0/0e+00/6e+01/0e+00/0e+00	1.59	2.37	2.16	2.45	44	44	44	44	1	3	3	651.63
				R.NIAIIAHVDHGK.T	1342.77	0	0	0	0	0/0/0e+00/1e+04/0e+00/2e+04	1/0/2e+05/2e+04/2e+05/3e+04	0/0/0e+00/2e+03/0e+00/1e+03	1/0/2e+05/2e+04/1e+06/3e+04	1.59	2.37	2.16	2.45	44	44	44	44	1	3	4	651.64
				R.NIAIIAHVDHGK.T	1342.77	0	0	0	0	0/0/0e+00/9e+03/0e+00/4e+03	1/0/1e+05/2e+04/7e+05/2e+04	0/0/0e+00/8e+03/0e+00/6e+02	1/0/2e+05/1e+04/4e+04/2e+04	1.59	2.37	2.16	2.45	44	44	44	44	1	3	5	651.65
				R.QNGVLISNGQGK.A	1269.7	0	0	0	0	0/0/0e+00/6e+04/0e+00/1e+03	0/0/0e+00/0e+00/0e+00/0e+00	0/0/0e+00/3e+03/0e+00/7e+03	0/0/0e+00/1e+04/0e+00/2e+03	1.59	2.37	2.16	2.45	44	44	44	44	1	2	4	651.66
				R.QNGVLISNGQGK.A	1269.7	0	0	0	0	0/1/0e+00/4e+04/0e+00/1e+04	0/0/0e+00/8e+03/0e+00/7e+03	0/0/0e+00/9e+02/0e+00/0e+00	0/0/0e+00/1e+04/0e+00/4e+03	1.59	2.37	2.16	2.45	44	44	44	44	1	2	5	651.67
				R.REGFELAVSRPK.V	1443.82	0	0	0	0	0/0/0e+00/5e+03/0e+00/5e+03	0/0/0e+00/3e+04/0e+00/4e+03	0/0/0e+00/1e+04/0e+00/1e+04	0/0/0e+00/1e+05/0e+00/7e+03	1.59	2.37	2.16	2.45	44	44	44	44	1	3	6	651.68
				R.SEFMTMTSGTGLLYSTFSHYDDVRPGEVGQR.Q	3497.61	0	0	0	0	1/1/0e+00/1e+03/1e+05/3e+03	1/1/0e+00/3e+03/2e+05/3e+03	0/0/0e+00/4e+03/0e+00/2e+03	0/0/0e+00/3e+03/0e+00/3e+03	1.59	2.37	2.16	2.45	44	44	44	44	1	3	3	651.69
				R.SNDLTVNCLTGK.K	1376.7	0	0	0	0	1/1/6e+05/6e+04/1e+06/8e+04	0/1/0e+00/4e+04/0e+00/8e+04	0/0/0e+00/7e+04/0e+00/1e+04	0/0/0e+00/2e+04/0e+00/1e+04	1.59	2.37	2.16	2.45	44	44	44	44	1	2	5	651.70
				R.VMDSNDLEK.E	1105.53	0	0	0	0	0/0/0e+00/2e+02/0e+00/8e+02	1/0/1e+05/4e+04/8e+05/4e+04	0/0/0e+00/3e+02/0e+00/2e+02	0/0/0e+00/7e+03/0e+00/1e+04	1.59	2.37	2.16	2.45	44	44	44	44	1	2	3	651.71
				R.VMDSNDLEKER.G	1390.68	0	0	0	0	0/0/0e+00/3e+03/0e+00/3e+03	0/0/0e+00/2e+04/0e+00/2e+02	0/0/0e+00/9e+04/0e+00/3e+03	0/0/0e+00/1e+05/0e+00/7e+03	1.59	2.37	2.16	2.45	44	44	44	44	1	2	4	651.72
652	P0AB80	ilvE Branched-chain-amino-acid aminotransferase	ilvE			1.37	1.8	1.19	1.38	0.22	0.4	0.14	0.56	1.32	1.71	1.2	1.49	24	24	24	24	1	234	123456
				R.SVDGIQVGEGR.C	1143.59	1.35	1.8	1.19	1	1/1/9e+05/8e+04/2e+06/8e+04	1/1/4e+05/4e+04/1e+06/4e+04	1/1/1e+06/4e+04/1e+06/4e+04	0/2/0e+00/8e+04/0e+00/9e+04	1.32	1.71	1.2	1.49	24	24	24	24	1	2	4	652.1
				K.DGVLFTPPFTSSALPGITR.D	2004.08	1.37	1.14	0	2.88	0/1/0e+00/3e+04/0e+00/3e+04	0/1/0e+00/1e+05/0e+00/1e+05	0/0/0e+00/6e+04/0e+00/8e+03	1/1/5e+05/2e+04/9e+05/7e+04	1.32	1.71	1.2	1.49	24	24	24	24	1	2	1	652.2
				K.ELGIEVR.E	842.486	1.46	1.68	0	1.41	1/1/4e+05/1e+05/8e+05/9e+04	1/1/1e+06/1e+05/2e+06/8e+04	1/0/1e+05/2e+04/1e+05/1e+04	1/1/4e+05/7e+04/6e+05/9e+04	1.32	1.71	1.2	1.49	24	24	24	24	1	2	4	652.3
				K.KADYIWFNGEMVR.W	1683.84	1.48	0	1.33	1.36	1/1/2e+05/2e+04/4e+05/2e+04	0/0/0e+00/8e+03/0e+00/1e+04	0/1/0e+00/2e+04/0e+00/2e+04	1/1/2e+05/1e+04/3e+05/3e+04	1.32	1.71	1.2	1.49	24	24	24	24	1	3	3	652.4
				R.AAPNTIPTAAK.A	1109.64	1.55	1.82	1.4	0	1/1/8e+05/7e+04/2e+06/9e+04	1/1/3e+06/8e+04/4e+06/1e+05	1/1/3e+06/8e+04/5e+06/9e+04	0/1/0e+00/5e+04/0e+00/9e+04	1.32	1.71	1.2	1.49	24	24	24	24	1	2	5	652.5
				K.DGVLFTPPFTSSALPGITR.D	2004.08	1.37	0	1.11	0	1/1/3e+06/2e+05/4e+06/2e+05	0/0/0e+00/1e+04/0e+00/3e+03	0/1/0e+00/2e+04/0e+00/3e+04	0/0/0e+00/2e+03/0e+00/1e+04	1.32	1.71	1.2	1.49	24	24	24	24	1	2	6	652.6
				K.ELGIEVR.E	842.486	0	0	1.25	1.41	0/0/0e+00/8e+04/0e+00/1e+04	0/0/0e+00/5e+04/0e+00/1e+04	1/1/1e+06/3e+05/2e+06/3e+05	0/3/0e+00/8e+04/0e+00/1e+05	1.32	1.71	1.2	1.49	24	24	24	24	1	2	5	652.7
				K.KADYIWFNGEMVR.W	1683.84	1.25	2.29	0	0	0/1/0e+00/2e+04/0e+00/2e+04	1/1/2e+05/2e+04/7e+05/3e+04	0/1/0e+00/7e+02/0e+00/1e+04	0/0/0e+00/7e+02/0e+00/1e+04	1.32	1.71	1.2	1.49	24	24	24	24	1	3	4	652.8
				R.AAPNTIPTAAK.A	1109.64	0	1.79	1.19	0	1/0/4e+04/2e+03/2e+05/3e+03	0/1/0e+00/5e+03/0e+00/9e+03	0/1/0e+00/7e+03/0e+00/8e+03	1/0/1e+05/6e+03/1e+05/5e+03	1.32	1.71	1.2	1.49	24	24	24	24	1	2	1	652.9
				R.SVDGIQVGEGR.C	1143.59	0.72	0	0	1.01	0/1/0e+00/5e+04/0e+00/6e+03	1/0/0e+00/4e+03/4e+04/2e+04	0/0/0e+00/2e+04/0e+00/9e+02	1/1/6e+05/2e+05/5e+05/2e+04	1.32	1.71	1.2	1.49	24	24	24	24	1	2	3	652.10
				K.AGGNYLSSLLVGSEAR.R	1620.85	0	0	0	1.53	0/0/0e+00/2e+04/0e+00/1e+05	0/0/1e+06/6e+04/2e+06/1e+06	0/0/0e+00/2e+04/0e+00/1e+05	1/1/6e+05/6e+04/1e+06/3e+05	1.32	1.71	1.2	1.49	24	24	24	24	1	2	1	652.11
				K.AGGNYLSSLLVGSEAR.R	1620.85	0	0	1.04	0	0/0/0e+00/4e+04/0e+00/3e+04	0/0/0e+00/6e+04/0e+00/5e+04	1/1/1e+06/7e+04/1e+06/4e+05	0/0/0e+00/2e+04/0e+00/9e+04	1.32	1.71	1.2	1.49	24	24	24	24	1	2	4	652.12
				K.AGGNYLSSLLVGSEAR.R	1620.85	0	2.05	0	0	0/0/0e+00/3e+04/9e+05/2e+06	0/1/0e+00/5e+04/0e+00/1e+05	0/0/0e+00/4e+04/0e+00/3e+05	0/0/0e+00/3e+04/2e+06/1e+05	1.32	1.71	1.2	1.49	24	24	24	24	1	2	6	652.13
				K.AGGNYLSSLLVGSEAR.R	1620.85	0	0	0	1.91	0/0/0e+00/3e+03/0e+00/5e+04	0/2/0e+00/4e+03/0e+00/1e+04	0/0/0e+00/9e+03/0e+00/5e+04	1/1/2e+05/2e+04/4e+05/2e+05	1.32	1.71	1.2	1.49	24	24	24	24	1	3	1	652.14
				K.AGGNYLSSLLVGSEAR.R	1620.85	0	0	0.97	0	0/1/0e+00/8e+03/0e+00/5e+03	0/0/0e+00/2e+04/0e+00/9e+03	1/1/5e+05/4e+04/4e+05/6e+04	0/0/0e+00/1e+04/0e+00/6e+03	1.32	1.71	1.2	1.49	24	24	24	24	1	3	4	652.15
				K.DGVLFTPPFTSSALPGITR.D	2004.08	0	1.13	0	0	0/0/0e+00/2e+04/0e+00/1e+04	1/1/8e+05/6e+04/7e+05/7e+04	0/0/0e+00/9e+03/0e+00/9e+03	0/0/0e+00/1e+04/0e+00/2e+04	1.32	1.71	1.2	1.49	24	24	24	24	1	2	2	652.16
				K.DGVLFTPPFTSSALPGITR.D	2004.08	0	0	1.11	0	0/0/0e+00/2e+05/0e+00/1e+04	0/0/0e+00/1e+05/0e+00/3e+02	1/1/2e+06/7e+04/2e+06/8e+04	0/1/0e+00/3e+03/0e+00/4e+03	1.32	1.71	1.2	1.49	24	24	24	24	1	2	5	652.17
				K.IYRFPVSQSIDELMEACR.D	2242.1	0	0	1.37	0	0/0/0e+00/9e+03/0e+00/8e+04	0/0/0e+00/7e+03/0e+00/5e+04	1/1/6e+05/4e+04/6e+05/1e+05	0/0/0e+00/3e+03/0e+00/4e+03	1.32	1.71	1.2	1.49	24	24	24	24	1	3	3	652.18
				K.IYRFPVSQSIDELMEACR.D	2242.1	1.37	0	0	0	1/1/6e+05/3e+04/5e+05/7e+04	0/0/0e+00/2e+04/0e+00/8e+04	1/0/1e+05/2e+04/2e+05/4e+04	0/1/0e+00/5e+03/0e+00/4e+04	1.32	1.71	1.2	1.49	24	24	24	24	1	3	4	652.19
				K.VHVMSHALHYGTSVFEGIR.C	2168.1	1.19	0	0	0	1/1/3e+05/8e+04/5e+05/9e+04	0/0/0e+00/5e+02/0e+00/3e+02	0/0/0e+00/3e+02/0e+00/3e+02	0/0/0e+00/2e+02/0e+00/5e+02	1.32	1.71	1.2	1.49	24	24	24	24	1	4	1	652.20
				K.VHVMSHALHYGTSVFEGIR.C	2168.1	0	0	0	1.12	0/0/0e+00/6e+02/0e+00/5e+02	0/0/0e+00/4e+02/0e+00/3e+02	0/0/0e+00/1e+02/0e+00/3e+02	1/1/2e+05/3e+04/2e+05/3e+04	1.32	1.71	1.2	1.49	24	24	24	24	1	4	3	652.21
				K.VHVMSHALHYGTSVFEGIR.C	2168.1	0	0	1.29	0	0/0/0e+00/1e+04/0e+00/3e+04	0/0/0e+00/1e+02/0e+00/2e+02	1/1/3e+05/7e+04/4e+05/9e+04	0/0/0e+00/2e+02/0e+00/8e+01	1.32	1.71	1.2	1.49	24	24	24	24	1	4	6	652.22
				R.AAPNTIPTAAK.A	1109.64	0	0	0	1.3	0/0/0e+00/3e+03/0e+00/0e+00	0/0/0e+00/4e+03/0e+00/8e+01	0/0/0e+00/3e+03/0e+00/0e+00	1/1/1e+06/8e+04/1e+06/9e+04	1.32	1.71	1.2	1.49	24	24	24	24	1	2	4	652.23
				R.SVDGIQVGEGR.C	1143.59	1.45	0	0	0	1/1/1e+06/7e+04/2e+06/1e+05	0/0/0e+00/5e+04/0e+00/9e+04	0/0/0e+00/4e+03/0e+00/3e+04	0/0/0e+00/3e+03/0e+00/2e+04	1.32	1.71	1.2	1.49	24	24	24	24	1	2	5	652.24
				K.ADYIWFNGEMVR.W	1527.72	0	0	0	0	0/0/0e+00/1e+04/0e+00/8e+02	0/0/0e+00/1e+04/0e+00/4e+02	0/0/0e+00/0e+00/0e+00/5e+02	0/0/0e+00/3e+02/0e+00/2e+03	1.32	1.71	1.2	1.49	24	24	24	24	1	2	6	652.25
				K.AGGNYLSSLLVGSEAR.R	1620.85	0	0	0	0	1/0/0e+00/1e+05/3e+06/4e+05	0/0/0e+00/2e+04/0e+00/9e+04	0/0/0e+00/9e+03/0e+00/5e+04	0/0/0e+00/3e+04/0e+00/2e+05	1.32	1.71	1.2	1.49	24	24	24	24	1	2	5	652.26
				K.ELGIEVR.E	842.486	0	0	0	0	0/0/0e+00/7e+01/0e+00/0e+00	0/0/0e+00/0e+00/0e+00/0e+00	1/0/0e+00/7e+03/2e+05/9e+03	0/0/0e+00/0e+00/0e+00/3e+02	1.32	1.71	1.2	1.49	24	24	24	24	1	1	5	652.27
				K.GPVVFRHR.E	994.582	0	0	0	0	0/0/0e+00/1e+04/0e+00/2e+04	0/0/0e+00/2e+03/0e+00/2e+03	0/0/5e+04/2e+03/0e+00/1e+05	0/0/0e+00/2e+03/0e+00/5e+03	1.32	1.71	1.2	1.49	24	24	24	24	1	2	3	652.28
				K.IYRFPVSQSIDELMEACR.D	2242.1	0	0	0	0	0/1/0e+00/4e+04/0e+00/5e+04	0/0/4e+05/6e+04/3e+05/9e+04	0/1/0e+00/1e+04/0e+00/2e+04	1/0/4e+05/2e+04/4e+05/4e+04	1.32	1.71	1.2	1.49	24	24	24	24	1	3	5	652.29
				K.IYRFPVSQSIDELMEACR.D	2242.1	0	0	0	0	0/0/0e+00/1e+04/0e+00/5e+04	0/0/0e+00/4e+04/0e+00/7e+04	0/1/0e+00/6e+03/0e+00/1e+04	0/0/7e+04/1e+04/5e+04/2e+04	1.32	1.71	1.2	1.49	24	24	24	24	1	3	6	652.30
				K.KADYIWFNGEMVR.W	1683.84	0	0	0	0	0/0/0e+00/4e+04/0e+00/6e+03	0/0/0e+00/4e+04/0e+00/6e+03	1/0/1e+05/4e+04/8e+04/2e+04	0/0/0e+00/7e+03/0e+00/2e+04	1.32	1.71	1.2	1.49	24	24	24	24	1	2	2	652.31
				K.KADYIWFNGEMVR.W	1683.84	0	0	0	0	0/0/7e+04/5e+03/4e+04/4e+03	0/0/0e+00/3e+04/0e+00/3e+03	0/0/0e+00/4e+03/0e+00/1e+03	1/0/5e+04/8e+03/8e+04/6e+03	1.32	1.71	1.2	1.49	24	24	24	24	1	2	3	652.32
				K.KADYIWFNGEMVR.W	1683.84	0	0	0	0	1/0/3e+05/2e+04/2e+05/1e+04	0/0/0e+00/2e+04/0e+00/9e+03	0/1/0e+00/9e+02/0e+00/9e+02	0/0/0e+00/2e+03/0e+00/2e+04	1.32	1.71	1.2	1.49	24	24	24	24	1	2	4	652.33
				K.KADYIWFNGEMVR.W	1683.84	0	0	0	0	0/0/0e+00/2e+04/0e+00/1e+04	0/0/0e+00/4e+03/0e+00/0e+00	0/0/0e+00/9e+04/0e+00/6e+03	0/0/0e+00/7e+04/0e+00/2e+04	1.32	1.71	1.2	1.49	24	24	24	24	1	2	6	652.34
				K.VHVMSHALHYGTSVFEGIR.C	2168.1	0	0	0	0	0/0/9e+04/2e+04/1e+05/5e+04	0/0/0e+00/1e+04/0e+00/4e+04	0/0/0e+00/3e+03/0e+00/4e+04	0/1/0e+00/5e+03/0e+00/2e+04	1.32	1.71	1.2	1.49	24	24	24	24	1	3	1	652.35
				K.VHVMSHALHYGTSVFEGIR.C	2168.1	0	0	0	0	0/0/0e+00/7e+02/0e+00/1e+03	0/0/0e+00/1e+04/0e+00/3e+03	0/0/0e+00/2e+03/0e+00/1e+03	0/0/2e+05/2e+04/1e+05/2e+04	1.32	1.71	1.2	1.49	24	24	24	24	1	3	3	652.36
				K.VHVMSHALHYGTSVFEGIR.C	2168.1	0	0	0	0	0/0/0e+00/2e+04/0e+00/8e+04	0/0/0e+00/2e+04/0e+00/2e+03	1/0/3e+05/3e+04/3e+05/1e+05	0/0/0e+00/2e+03/0e+00/3e+04	1.32	1.71	1.2	1.49	24	24	24	24	1	3	6	652.37
				R.CGPVTKR.I	872.49	0	0	0	0	0/0/0e+00/3e+04/0e+00/2e+03	0/1/0e+00/3e+04/0e+00/7e+03	0/0/0e+00/2e+04/0e+00/2e+03	0/1/0e+00/3e+04/0e+00/1e+04	1.32	1.71	1.2	1.49	24	24	24	24	1	2	4	652.38
				R.FPVSQSIDELMEACR.D	1808.84	0	0	0	0	1/0/2e+05/6e+04/4e+05/8e+04	1/0/5e+05/5e+04/1e+06/9e+04	0/1/0e+00/7e+04/0e+00/6e+04	0/0/8e+04/1e+04/2e+05/2e+04	1.32	1.71	1.2	1.49	24	24	24	24	1	2	1	652.39
653	P0AG44	rplQ 50S ribosomal protein L17	rplQ			1.52	1.5	1.2	1.38	1.68	0.42	0.29	0.97	1.92	1.55	1.15	1.62	28	28	28	28	1	123	123456
				K.LFNELGPR.F	972.539	1.5	2.48	0.59	1.4	1/1/8e+06/3e+05/1e+07/4e+05	0/1/0e+00/1e+05/0e+00/3e+05	1/1/6e+06/3e+05/4e+06/1e+05	0/1/0e+00/3e+05/0e+00/4e+05	1.92	1.55	1.15	1.62	28	28	28	28	1	2	4	653.1
				K.LFNELGPR.F	972.539	0.87	1.25	0.46	0.95	0/1/0e+00/3e+05/0e+00/2e+05	1/1/1e+07/4e+05/2e+07/5e+05	0/1/0e+00/8e+04/0e+00/2e+04	1/1/6e+06/2e+05/7e+06/2e+05	1.92	1.55	1.15	1.62	28	28	28	28	1	2	5	653.2
				R.AGDNAPMAYIELVDR.S	1661.81	1.45	0.97	1.06	3.11	1/1/5e+06/2e+05/8e+06/2e+05	1/1/5e+06/3e+05/5e+06/2e+05	1/1/2e+06/2e+05/2e+06/2e+05	1/1/6e+05/4e+04/2e+06/1e+05	1.92	1.55	1.15	1.62	28	28	28	28	1	2	5	653.3
				R.NMAGSLVR.H	874.47	1.54	1.43	1.2	1.21	0/2/0e+00/4e+05/0e+00/5e+05	0/2/0e+00/5e+05/0e+00/6e+05	1/1/3e+06/3e+05/6e+06/4e+05	1/1/6e+06/4e+05/8e+06/5e+05	1.92	1.55	1.15	1.62	28	28	28	28	1	2	1	653.4
				R.VVEPLITLAK.T	1137.74	1.62	1.81	1.42	1.6	1/1/7e+06/2e+05/1e+07/3e+05	1/1/9e+06/3e+05/2e+07/5e+05	0/1/0e+00/3e+04/0e+00/4e+04	1/1/6e+06/3e+05/1e+07/5e+05	1.92	1.55	1.15	1.62	28	28	28	28	1	2	5	653.5
				R.AGDNAPMAYIELVDR.S	1661.81	1.45	0.98	0	3.05	0/1/0e+00/1e+05/0e+00/1e+05	1/1/3e+05/1e+05/2e+05/7e+04	0/0/0e+00/1e+03/0e+00/1e+04	1/1/2e+06/8e+04/6e+06/2e+05	1.92	1.55	1.15	1.62	28	28	28	28	1	2	4	653.6
				R.NMAGSLVR.H	874.47	0.79	1.64	1.01	0	1/1/5e+05/4e+04/5e+05/3e+04	0/2/0e+00/4e+04/0e+00/6e+04	0/1/0e+00/6e+04/0e+00/6e+04	0/0/0e+00/5e+03/0e+00/1e+04	1.92	1.55	1.15	1.62	28	28	28	28	1	2	3	653.7
				R.RVVEPLITLAK.T	1293.84	1.41	1.61	0	1.37	0/1/0e+00/1e+04/0e+00/2e+04	1/1/3e+05/1e+04/6e+05/2e+04	0/1/0e+00/8e+02/0e+00/2e+03	1/1/7e+05/3e+04/9e+05/4e+04	1.92	1.55	1.15	1.62	28	28	28	28	1	2	4	653.8
				R.RVVEPLITLAK.T	1293.84	1.61	1.86	0	1.5	0/1/0e+00/2e+04/0e+00/6e+04	1/1/1e+05/3e+04/3e+05/5e+04	0/0/0e+00/2e+03/0e+00/5e+04	1/1/2e+06/5e+04/2e+06/7e+04	1.92	1.55	1.15	1.62	28	28	28	28	1	3	4	653.9
				K.LFNELGPR.F	972.539	8.07	0	1.42	0	1/1/5e+05/3e+04/5e+06/2e+05	0/0/0e+00/1e+04/0e+00/3e+04	1/1/1e+07/9e+05/2e+07/1e+06	0/0/0e+00/6e+02/0e+00/6e+03	1.92	1.55	1.15	1.62	28	28	28	28	1	2	3	653.10
				R.AGDNAPMAYIELVDR.S	1661.81	1.48	1.05	0	0	1/1/1e+06/9e+04/2e+06/2e+05	0/1/0e+00/8e+04/0e+00/1e+05	0/1/0e+00/1e+04/0e+00/6e+03	0/1/0e+00/1e+03/0e+00/6e+03	1.92	1.55	1.15	1.62	28	28	28	28	1	2	6	653.11
				R.NMAGSLVR.H	874.47	0	1.5	1.04	0	0/0/2e+05/4e+05/2e+05/4e+05	1/1/7e+05/2e+05/2e+06/4e+05	0/1/0e+00/5e+05/0e+00/5e+05	0/1/0e+00/6e+03/0e+00/3e+03	1.92	1.55	1.15	1.62	28	28	28	28	1	2	2	653.12
				R.NMAGSLVR.H	874.47	2.31	2.14	0	0	0/2/0e+00/2e+05/0e+00/4e+05	1/1/3e+06/2e+05/7e+06/4e+05	0/0/0e+00/5e+03/0e+00/2e+05	0/0/0e+00/5e+04/0e+00/7e+03	1.92	1.55	1.15	1.62	28	28	28	28	1	2	6	653.13
				R.RVVEPLITLAK.T	1293.84	1.61	0	1.18	0	1/1/2e+05/4e+04/5e+05/7e+04	0/0/0e+00/0e+00/0e+00/6e+01	1/1/4e+05/4e+04/4e+05/5e+04	0/0/0e+00/3e+02/0e+00/7e+02	1.92	1.55	1.15	1.62	28	28	28	28	1	2	3	653.14
				R.RVVEPLITLAK.T	1293.84	1.86	0	1.33	0	1/1/3e+06/9e+04/4e+06/2e+05	0/0/0e+00/4e+03/0e+00/3e+04	1/1/2e+06/9e+04/2e+06/1e+05	0/0/0e+00/4e+02/0e+00/5e+01	1.92	1.55	1.15	1.62	28	28	28	28	1	3	3	653.15
				R.VVEPLITLAK.T	1137.74	1.68	1.47	0	0	0/1/0e+00/4e+04/0e+00/7e+04	1/1/1e+07/6e+05/1e+07/9e+05	0/0/0e+00/0e+00/0e+00/1e+02	0/0/0e+00/1e+02/0e+00/4e+02	1.92	1.55	1.15	1.62	28	28	28	28	1	2	6	653.16
				K.LFNELGPR.F	972.539	0	0	0	0.78	0/0/0e+00/9e+04/0e+00/1e+04	0/0/0e+00/7e+04/0e+00/1e+04	0/1/0e+00/4e+04/0e+00/5e+04	1/1/1e+06/1e+05/1e+06/1e+05	1.92	1.55	1.15	1.62	28	28	28	28	1	2	6	653.17
				R.AGDNAPMAYIELVDR.S	1661.81	0	0	1.05	0	0/0/0e+00/1e+04/0e+00/8e+02	0/0/0e+00/1e+04/0e+00/4e+03	1/1/7e+05/9e+04/7e+05/1e+05	0/0/0e+00/6e+03/0e+00/2e+04	1.92	1.55	1.15	1.62	28	28	28	28	1	3	5	653.18
				R.AGDNAPMAYIELVDRSEKAEAAAE.-	2577.25	0	0	0	0.09	0/0/0e+00/3e+04/0e+00/1e+04	0/0/4e+05/2e+04/0e+00/6e+03	0/1/0e+00/5e+03/0e+00/3e+03	1/1/3e+06/1e+05/2e+05/1e+04	1.92	1.55	1.15	1.62	28	28	28	28	1	3	4	653.19
				R.DNEIVAK.L	843.47	0	0	0	3.09	0/0/0e+00/2e+02/0e+00/2e+03	1/0/2e+05/3e+04/1e+06/6e+04	0/0/0e+00/5e+01/0e+00/2e+02	1/1/7e+04/6e+03/3e+05/2e+04	1.92	1.55	1.15	1.62	28	28	28	28	1	2	2	653.20
				R.DNEIVAK.L	843.47	0	1.54	0	0	1/0/3e+05/2e+04/5e+05/3e+04	0/0/0e+00/1e+05/0e+00/1e+05	0/0/0e+00/5e+01/0e+00/4e+02	0/0/0e+00/3e+04/0e+00/7e+04	1.92	1.55	1.15	1.62	28	28	28	28	1	2	3	653.21
				R.NMAGSLVR.H	874.47	0	0	0	1.23	1/1/2e+05/5e+03/3e+05/8e+03	0/0/1e+05/3e+03/2e+05/5e+03	1/1/1e+05/3e+03/2e+05/4e+03	1/1/1e+05/6e+03/1e+05/6e+03	1.92	1.55	1.15	1.62	28	28	28	28	1	1	1	653.22
				R.RVVEPLITLAK.T	1293.84	0	0	1.27	0	0/0/0e+00/8e+01/0e+00/0e+00	0/0/0e+00/0e+00/0e+00/1e+02	1/1/7e+05/6e+04/1e+06/8e+04	0/0/0e+00/8e+01/0e+00/0e+00	1.92	1.55	1.15	1.62	28	28	28	28	1	2	2	653.23
				R.RVVEPLITLAK.T	1293.84	0	1.46	0	0	0/0/0e+00/0e+00/0e+00/7e+02	1/1/2e+05/1e+04/4e+05/2e+04	0/0/0e+00/0e+00/0e+00/1e+03	0/0/0e+00/0e+00/0e+00/9e+01	1.92	1.55	1.15	1.62	28	28	28	28	1	2	6	653.24
				R.RVVEPLITLAK.T	1293.84	0	0	1.42	0	0/0/0e+00/5e+02/0e+00/4e+02	0/0/0e+00/3e+02/0e+00/5e+03	1/1/3e+06/1e+05/3e+06/2e+05	0/0/0e+00/5e+02/0e+00/0e+00	1.92	1.55	1.15	1.62	28	28	28	28	1	3	2	653.25
				R.TRDNEIVAK.L	1100.62	1.49	0	0	0	1/1/4e+05/5e+04/5e+05/2e+04	0/0/0e+00/1e+04/0e+00/4e+03	0/1/0e+00/4e+04/0e+00/2e+04	0/0/0e+00/2e+04/0e+00/2e+03	1.92	1.55	1.15	1.62	28	28	28	28	1	2	5	653.26
				R.VVEPLITLAK.T	1137.74	0	0	1.34	0	0/0/0e+00/1e+04/0e+00/4e+03	0/0/0e+00/2e+03/0e+00/1e+03	1/1/1e+07/7e+05/2e+07/1e+06	0/0/0e+00/0e+00/0e+00/7e+01	1.92	1.55	1.15	1.62	28	28	28	28	1	2	3	653.27
				R.VVEPLITLAK.T	1137.74	0	0	1.4	0	0/0/0e+00/2e+02/0e+00/3e+02	0/0/0e+00/1e+02/0e+00/0e+00	1/1/3e+06/5e+05/3e+06/7e+05	0/0/0e+00/4e+02/0e+00/6e+02	1.92	1.55	1.15	1.62	28	28	28	28	1	2	4	653.28
				K.LFNELGPR.F	972.539	0	0	0	0	0/0/0e+00/7e+01/0e+00/7e+01	0/0/0e+00/0e+00/0e+00/0e+00	0/0/1e+05/3e+03/1e+05/5e+03	0/0/0e+00/0e+00/0e+00/0e+00	1.92	1.55	1.15	1.62	28	28	28	28	1	1	3	653.29
				R.AGDNAPMAYIELVDRSEK.A	2035.01	0	0	0	0	0/0/0e+00/7e+04/0e+00/8e+04	0/0/1e+05/4e+04/0e+00/3e+04	0/1/0e+00/2e+04/0e+00/3e+04	0/0/2e+05/4e+04/0e+00/2e+04	1.92	1.55	1.15	1.62	28	28	28	28	1	3	4	653.30
				R.AGDNAPMAYIELVDRSEK.A	2035.01	0	0	0	0	0/0/0e+00/1e+05/0e+00/4e+04	0/0/0e+00/1e+05/0e+00/6e+04	1/0/2e+05/4e+04/1e+05/4e+04	0/0/0e+00/3e+04/0e+00/4e+04	1.92	1.55	1.15	1.62	28	28	28	28	1	3	5	653.31
				R.AGDNAPMAYIELVDRSEKAEAAAE.-	2577.25	0	0	0	0	0/0/0e+00/4e+03/0e+00/6e+03	0/0/0e+00/2e+03/0e+00/1e+04	1/0/1e+06/1e+05/2e+05/2e+04	0/0/0e+00/4e+04/0e+00/2e+04	1.92	1.55	1.15	1.62	28	28	28	28	1	3	5	653.32
				R.NMAGSLVR.H	874.47	0	0	0	0	0/0/0e+00/5e+03/0e+00/4e+03	0/0/0e+00/3e+03/0e+00/4e+03	1/1/1e+05/8e+03/2e+05/8e+03	0/0/0e+00/0e+00/0e+00/0e+00	1.92	1.55	1.15	1.62	28	28	28	28	1	1	2	653.33
				R.NMAGSLVR.H	874.47	0	0	0	0	0/0/0e+00/0e+00/0e+00/0e+00	0/0/0e+00/3e+01/0e+00/3e+01	0/0/0e+00/8e+01/0e+00/1e+02	1/0/4e+04/8e+03/9e+04/1e+04	1.92	1.55	1.15	1.62	28	28	28	28	1	1	6	653.34
654	P60438	rplC 50S ribosomal protein L3	rplC			1.75	1.66	1.27	1.38	0.34	0.72	0.39	1.26	1.86	1.74	1.34	1.79	47	47	47	47	1	123	123456
				K.DLANDGYR.A	950.446	1.62	1.66	1.22	1.38	1/1/4e+06/1e+05/5e+06/2e+05	1/1/1e+06/2e+04/2e+06/4e+04	1/1/1e+06/6e+04/2e+06/7e+04	1/1/1e+06/3e+04/1e+06/5e+04	1.86	1.74	1.34	1.79	47	47	47	47	1	2	4	654.1
				K.GAVPGATGSDLIVKPAVK.A	1763.06	2.34	3.01	2.18	3.02	1/1/1e+05/4e+04/1e+05/1e+05	0/1/0e+00/1e+05/0e+00/3e+05	1/1/3e+06/7e+04/5e+06/2e+05	1/1/1e+06/9e+04/3e+06/3e+05	1.86	1.74	1.34	1.79	47	47	47	47	1	3	1	654.2
				K.GAVPGATGSDLIVKPAVKA.-	1835.1	1.56	0.09	0.87	0.27	0/1/0e+00/1e+04/0e+00/2e+04	1/1/3e+06/7e+04/1e+05/6e+03	0/1/0e+00/8e+04/0e+00/7e+04	1/1/2e+06/2e+05/9e+05/6e+04	1.86	1.74	1.34	1.79	47	47	47	47	1	3	1	654.3
				K.KMAGQMGNER.V	1176.57	1.55	0.91	1.14	0.92	1/1/9e+04/2e+04/4e+05/3e+04	1/1/1e+05/1e+04/2e+05/1e+04	0/2/0e+00/2e+04/0e+00/3e+04	1/1/7e+04/5e+03/8e+04/1e+04	1.86	1.74	1.34	1.79	47	47	47	47	1	2	5	654.4
				K.KVDVTGTSK.G	1017.61	2.22	1.68	1.53	1.46	0/1/0e+00/3e+03/0e+00/7e+03	0/1/0e+00/1e+04/0e+00/1e+04	1/1/2e+05/8e+03/4e+05/1e+04	0/1/0e+00/6e+04/0e+00/2e+04	1.86	1.74	1.34	1.79	47	47	47	47	1	2	1	654.5
				K.KVDVTGTSK.G	1017.61	1.92	1.62	1.37	1.51	1/1/2e+06/1e+05/6e+06/2e+05	1/1/6e+05/1e+05/4e+05/2e+05	0/1/0e+00/1e+05/0e+00/1e+05	0/1/0e+00/5e+05/0e+00/6e+04	1.86	1.74	1.34	1.79	47	47	47	47	1	2	5	654.6
				K.MAGQMGNER.V	1020.45	2.6	3.03	2.06	2.06	1/1/3e+06/4e+04/9e+06/1e+05	1/1/3e+06/5e+04/7e+06/1e+05	0/2/0e+00/5e+03/0e+00/1e+04	1/1/3e+06/2e+04/6e+06/5e+04	1.86	1.74	1.34	1.79	47	47	47	47	1	2	4	654.7
				R.AIQVTTGAK.K	943.57	1.97	1.66	1.3	1.33	1/1/7e+06/3e+05/1e+07/5e+05	1/1/4e+06/2e+05/3e+06/4e+05	0/1/0e+00/3e+05/0e+00/4e+05	1/1/2e+06/1e+05/2e+06/2e+05	1.86	1.74	1.34	1.79	47	47	47	47	1	2	2	654.8
				R.AIQVTTGAK.K	943.57	2.26	1.63	1.24	3.05	0/1/0e+00/4e+04/0e+00/9e+04	0/1/0e+00/8e+04/0e+00/1e+05	1/1/1e+06/1e+05/2e+06/1e+05	0/1/0e+00/1e+04/0e+00/4e+04	1.86	1.74	1.34	1.79	47	47	47	47	1	2	3	654.9
				R.GLWEFR.L	834.439	1.45	1.83	0.92	1.42	1/1/1e+06/4e+04/2e+06/6e+04	1/1/2e+06/2e+05/6e+06/4e+05	0/1/0e+00/2e+04/0e+00/2e+04	1/1/1e+07/4e+05/2e+07/6e+05	1.86	1.74	1.34	1.79	47	47	47	47	1	2	1	654.10
				R.IFTEDGVSIPVTVIEVEANR.V	2216.18	1.63	1.4	1.05	1.03	1/1/6e+05/3e+04/7e+05/6e+04	0/1/0e+00/4e+04/0e+00/6e+04	1/1/6e+05/6e+04/6e+05/7e+04	0/1/0e+00/2e+04/0e+00/3e+04	1.86	1.74	1.34	1.79	47	47	47	47	1	2	2	654.11
				R.IFTEDGVSIPVTVIEVEANR.V	2216.18	1.76	1.43	1.19	1.13	1/1/7e+06/4e+05/1e+07/6e+05	1/1/1e+07/5e+05/1e+07/7e+05	1/1/2e+07/9e+05/2e+07/9e+05	0/2/0e+00/2e+05/0e+00/2e+05	1.86	1.74	1.34	1.79	47	47	47	47	1	3	1	654.12
				R.IFTEDGVSIPVTVIEVEANR.V	2216.18	1.71	0.83	0.98	1.15	0/1/0e+00/9e+04/0e+00/1e+05	0/2/0e+00/4e+05/0e+00/4e+05	0/1/0e+00/2e+05/0e+00/7e+04	1/1/1e+06/3e+05/8e+05/2e+05	1.86	1.74	1.34	1.79	47	47	47	47	1	3	2	654.13
				R.TQDATHGNSLSHR.V	1450.69	1.64	2.43	1.32	1.57	0/1/0e+00/5e+04/0e+00/8e+04	0/1/0e+00/1e+04/0e+00/3e+04	1/1/9e+04/4e+04/2e+05/6e+04	0/1/0e+00/4e+03/0e+00/6e+03	1.86	1.74	1.34	1.79	47	47	47	47	1	3	4	654.14
				R.TQDATHGNSLSHR.V	1450.69	1.74	2.36	1.33	0.98	1/1/2e+05/2e+04/4e+05/3e+04	0/1/0e+00/4e+03/0e+00/9e+03	0/1/0e+00/1e+04/0e+00/2e+04	0/1/0e+00/1e+03/0e+00/2e+03	1.86	1.74	1.34	1.79	47	47	47	47	1	3	5	654.15
				R.VTVQSLDVVR.V	1142.67	1.76	1.66	1.56	1.3	1/1/1e+07/3e+05/3e+07/5e+05	1/1/1e+07/2e+05/2e+07/4e+05	1/1/1e+07/2e+05/2e+07/3e+05	0/1/0e+00/1e+05/0e+00/1e+05	1.86	1.74	1.34	1.79	47	47	47	47	1	2	6	654.16
				K.DLANDGYR.A	950.446	1.69	1.75	1.3	0	1/1/1e+06/3e+04/2e+06/4e+04	0/2/0e+00/9e+03/0e+00/1e+04	1/1/2e+06/3e+04/2e+06/6e+04	0/0/0e+00/5e+03/0e+00/1e+04	1.86	1.74	1.34	1.79	47	47	47	47	1	2	5	654.17
				K.GAVPGATGSDLIVKPAVK.A	1763.06	2.4	2.51	2.01	0	1/1/2e+06/2e+05/5e+06/5e+05	1/1/2e+06/1e+05/2e+06/4e+05	1/1/1e+06/1e+05/2e+06/2e+05	0/0/0e+00/5e+03/0e+00/3e+02	1.86	1.74	1.34	1.79	47	47	47	47	1	3	2	654.18
				K.GAVPGATGSDLIVKPAVKA.-	1835.1	1.52	0.06	0.76	0	1/1/0e+00/6e+04/1e+06/8e+04	0/1/0e+00/8e+04/0e+00/5e+03	1/1/2e+06/2e+05/9e+05/8e+04	0/0/0e+00/3e+03/0e+00/7e+01	1.86	1.74	1.34	1.79	47	47	47	47	1	3	2	654.19
				K.KMAGQMGNER.V	1176.57	1.55	0.86	1.01	0	0/2/0e+00/5e+03/0e+00/8e+03	0/1/0e+00/3e+03/0e+00/3e+03	0/1/0e+00/9e+03/0e+00/9e+03	1/1/1e+05/7e+02/1e+05/4e+03	1.86	1.74	1.34	1.79	47	47	47	47	1	2	6	654.20
				K.KVDVTGTSK.G	1017.61	2.3	2.19	0	1.57	0/1/0e+00/6e+04/0e+00/5e+04	1/1/0e+00/2e+04/1e+05/4e+04	0/0/0e+00/2e+04/0e+00/0e+00	1/1/2e+05/5e+04/3e+05/4e+04	1.86	1.74	1.34	1.79	47	47	47	47	1	2	4	654.21
				R.IFTEDGVSIPVTVIEVEANR.V	2216.18	1.77	1.48	1.12	0	0/1/0e+00/2e+05/0e+00/4e+05	0/1/0e+00/2e+05/0e+00/2e+05	1/1/5e+06/3e+05/4e+06/3e+05	0/0/0e+00/6e+02/0e+00/0e+00	1.86	1.74	1.34	1.79	47	47	47	47	1	2	1	654.22
				R.IFTEDGVSIPVTVIEVEANR.V	2216.18	1.48	1.65	0	1.15	1/1/3e+05/8e+04/1e+06/1e+05	1/1/2e+06/1e+05/3e+06/2e+05	0/0/0e+00/6e+03/0e+00/1e+04	1/1/2e+06/9e+04/2e+06/1e+05	1.86	1.74	1.34	1.79	47	47	47	47	1	2	6	654.23
				R.IFTEDGVSIPVTVIEVEANR.V	2216.18	1.49	0	0.99	1.15	0/2/0e+00/5e+05/0e+00/7e+05	0/0/0e+00/3e+04/0e+00/7e+03	0/2/0e+00/1e+05/0e+00/2e+05	1/1/5e+06/3e+05/7e+06/4e+05	1.86	1.74	1.34	1.79	47	47	47	47	1	3	6	654.24
				R.TQDATHGNSLSHR.V	1450.69	1.74	0	1.38	1.33	1/1/1e+05/4e+03/4e+05/6e+03	0/0/0e+00/6e+02/0e+00/1e+03	1/1/2e+05/2e+03/3e+05/3e+03	0/1/0e+00/1e+03/0e+00/2e+03	1.86	1.74	1.34	1.79	47	47	47	47	1	2	4	654.25
				R.VTKPEAGHFAK.A	1267.73	1.96	1.82	1.15	0	1/1/1e+06/6e+04/3e+06/1e+05	1/1/2e+06/7e+04/5e+06/2e+05	0/1/0e+00/5e+04/0e+00/3e+04	0/0/0e+00/1e+03/0e+00/1e+03	1.86	1.74	1.34	1.79	47	47	47	47	1	3	5	654.26
				R.VTVQSLDVVR.V	1142.67	1.54	1.56	1.18	0	0/1/0e+00/1e+05/0e+00/1e+05	0/1/0e+00/3e+05/0e+00/4e+05	1/1/1e+07/7e+05/2e+07/8e+05	0/0/0e+00/2e+04/0e+00/5e+04	1.86	1.74	1.34	1.79	47	47	47	47	1	2	1	654.27
				R.VTVQSLDVVR.V	1142.67	2.37	2.4	0	1.49	1/1/5e+06/2e+05/1e+07/3e+05	0/1/0e+00/2e+05/0e+00/3e+05	0/0/0e+00/3e+04/0e+00/5e+04	1/1/7e+06/2e+05/1e+07/4e+05	1.86	1.74	1.34	1.79	47	47	47	47	1	2	5	654.28
				K.DLANDGYR.A	950.446	0	1.64	0	1.42	0/0/0e+00/2e+03/0e+00/2e+03	1/1/8e+05/1e+05/2e+06/2e+05	0/0/0e+00/6e+01/0e+00/6e+01	1/1/4e+06/1e+05/7e+06/1e+05	1.86	1.74	1.34	1.79	47	47	47	47	1	2	3	654.29
				K.MAGQMGNER.V	1020.45	2.4	0	1.51	0	1/1/5e+05/1e+04/1e+06/3e+04	0/1/0e+00/4e+03/0e+00/1e+04	0/1/0e+00/7e+03/0e+00/1e+04	0/0/0e+00/2e+03/0e+00/4e+03	1.86	1.74	1.34	1.79	47	47	47	47	1	2	6	654.30
				K.VDVTGTSK.G	861.481	0	1.71	0	1.44	0/0/0e+00/1e+04/0e+00/4e+04	1/1/3e+05/1e+04/8e+05/3e+04	0/0/0e+00/7e+03/0e+00/2e+04	0/1/0e+00/5e+04/0e+00/9e+04	1.86	1.74	1.34	1.79	47	47	47	47	1	2	4	654.31
				R.TQDATHGNSLSHR.V	1450.69	0	2.73	0	1.02	0/0/0e+00/0e+00/0e+00/0e+00	1/1/8e+04/3e+03/5e+05/7e+03	0/0/0e+00/0e+00/0e+00/7e+01	1/1/1e+06/2e+03/1e+06/3e+03	1.86	1.74	1.34	1.79	47	47	47	47	1	2	3	654.32
				R.TQDATHGNSLSHR.V	1450.69	0	2.54	0	1.31	0/0/0e+00/2e+02/0e+00/4e+02	1/1/4e+06/6e+04/1e+07/1e+05	0/0/0e+00/2e+02/0e+00/2e+02	0/1/0e+00/3e+04/0e+00/4e+04	1.86	1.74	1.34	1.79	47	47	47	47	1	3	3	654.33
				R.TQDATHGNSLSHR.V	1450.69	1.95	0	1.63	0	1/1/5e+04/4e+03/1e+05/8e+03	0/0/0e+00/6e+02/0e+00/1e+03	0/1/0e+00/1e+03/0e+00/2e+03	0/0/0e+00/3e+02/0e+00/6e+02	1.86	1.74	1.34	1.79	47	47	47	47	1	3	6	654.34
				K.GAVPGATGSDLIVKPAVK.A	1763.06	0	0	0	3.56	0/0/0e+00/0e+00/0e+00/0e+00	0/0/0e+00/0e+00/0e+00/0e+00	0/0/0e+00/0e+00/0e+00/0e+00	1/1/8e+04/7e+03/3e+05/3e+04	1.86	1.74	1.34	1.79	47	47	47	47	1	2	1	654.35
				K.GAVPGATGSDLIVKPAVK.A	1763.06	0	0	0	5.22	0/0/0e+00/0e+00/0e+00/0e+00	0/0/0e+00/0e+00/0e+00/0e+00	0/0/0e+00/0e+00/0e+00/0e+00	1/1/1e+06/5e+04/5e+06/2e+05	1.86	1.74	1.34	1.79	47	47	47	47	1	3	6	654.36
				K.GFAGTVK.R	734.433	0	0	0	3.19	1/1/0e+00/1e+03/6e+04/2e+03	0/0/0e+00/5e+01/0e+00/1e+03	0/0/4e+04/1e+03/5e+04/2e+03	1/1/0e+00/2e+03/8e+04/5e+03	1.86	1.74	1.34	1.79	47	47	47	47	1	1	2	654.37
				K.GKGFAGTVK.R	947.58	0	0	0	0.49	0/0/0e+00/2e+02/0e+00/1e+02	0/0/0e+00/5e+03/0e+00/2e+03	0/0/0e+00/0e+00/0e+00/0e+00	1/1/3e+05/1e+04/2e+05/2e+03	1.86	1.74	1.34	1.79	47	47	47	47	1	2	1	654.38
				R.AIQVTTGAK.K	943.57	0	0	0	1.09	0/0/0e+00/2e+03/0e+00/5e+03	0/0/7e+04/1e+03/1e+05/3e+03	1/0/0e+00/1e+03/9e+04/2e+03	1/1/0e+00/2e+03/7e+04/2e+03	1.86	1.74	1.34	1.79	47	47	47	47	1	1	1	654.39
				R.AIQVTTGAK.K	943.57	2.13	0	0	0	2/2/0e+00/3e+03/6e+04/7e+03	0/0/0e+00/2e+02/0e+00/4e+02	0/0/0e+00/2e+03/0e+00/3e+03	1/0/9e+04/1e+03/1e+05/1e+03	1.86	1.74	1.34	1.79	47	47	47	47	1	1	2	654.40
				R.AIQVTTGAK.K	943.57	0	0	0	6.11	0/0/0e+00/1e+04/0e+00/2e+02	0/0/0e+00/2e+03/0e+00/7e+01	0/0/0e+00/2e+04/0e+00/7e+03	1/1/1e+06/3e+04/9e+06/2e+05	1.86	1.74	1.34	1.79	47	47	47	47	1	2	6	654.41
				R.GLWEFR.L	834.439	0	0	0	1.13	0/0/0e+00/4e+03/0e+00/5e+03	0/0/0e+00/4e+03/0e+00/5e+03	0/0/0e+00/8e+03/0e+00/6e+03	1/1/1e+06/3e+05/1e+06/3e+05	1.86	1.74	1.34	1.79	47	47	47	47	1	2	2	654.42
				R.GLWEFR.L	834.439	0	0	2.43	0	0/1/0e+00/3e+04/0e+00/3e+04	0/0/0e+00/6e+02/0e+00/2e+03	1/1/1e+06/1e+05/3e+06/2e+05	0/0/0e+00/1e+03/0e+00/2e+03	1.86	1.74	1.34	1.79	47	47	47	47	1	2	4	654.43
				R.GLWEFR.L	834.439	0	0	1.07	0	0/1/0e+00/4e+03/0e+00/9e+03	0/0/0e+00/4e+03/0e+00/3e+05	1/1/3e+06/2e+05/4e+06/2e+05	0/1/0e+00/5e+03/0e+00/6e+03	1.86	1.74	1.34	1.79	47	47	47	47	1	2	6	654.44
				R.IFTEDGVSIPVTVIEVEANR.V	2216.18	0	0	0	2.75	0/0/0e+00/1e+03/0e+00/4e+02	0/0/0e+00/8e+02/0e+00/0e+00	0/0/0e+00/2e+03/0e+00/2e+03	1/1/0e+00/2e+04/3e+05/6e+04	1.86	1.74	1.34	1.79	47	47	47	47	1	2	5	654.45
				R.TQDATHGNSLSHR.V	1450.69	1.57	0	0	0	1/1/1e+05/4e+03/2e+05/2e+03	0/0/0e+00/2e+02/0e+00/7e+02	0/1/0e+00/2e+03/0e+00/3e+03	0/0/0e+00/3e+02/0e+00/1e+03	1.86	1.74	1.34	1.79	47	47	47	47	1	2	5	654.46
				R.VTKPEAGHFAK.A	1267.73	0	0	1.32	0	1/0/5e+04/4e+03/1e+05/8e+03	1/0/1e+05/3e+03/2e+05/6e+03	1/1/1e+06/6e+04/1e+06/1e+04	1/0/2e+05/6e+03/2e+05/3e+03	1.86	1.74	1.34	1.79	47	47	47	47	1	2	5	654.47
				K.GAVPGATGSDLIVKPAVK.A	1763.06	0	0	0	0	1/0/0e+00/1e+03/0e+00/4e+03	1/0/0e+00/3e+02/1e+05/2e+03	0/0/5e+04/3e+02/1e+05/1e+03	0/0/0e+00/3e+02/0e+00/0e+00	1.86	1.74	1.34	1.79	47	47	47	47	1	2	2	654.48
				K.GAVPGATGSDLIVKPAVKA.-	1835.1	0	0	0	0	0/0/0e+00/0e+00/0e+00/6e+01	0/0/0e+00/8e+01/0e+00/0e+00	0/0/0e+00/7e+01/0e+00/0e+00	1/0/2e+05/2e+04/5e+04/4e+03	1.86	1.74	1.34	1.79	47	47	47	47	1	2	1	654.49
				K.GAVPGATGSDLIVKPAVKA.-	1835.1	0	0	0	0	0/0/6e+04/8e+02/7e+04/2e+03	0/0/0e+00/9e+01/0e+00/0e+00	0/0/0e+00/1e+03/0e+00/9e+01	0/0/0e+00/0e+00/0e+00/1e+02	1.86	1.74	1.34	1.79	47	47	47	47	1	2	2	654.50
				K.GFAGTVK.R	734.433	0	0	0	0	0/0/0e+00/7e+01/0e+00/1e+03	1/0/0e+00/7e+02/1e+05/3e+03	0/0/0e+00/6e+02/0e+00/7e+02	0/0/0e+00/1e+03/0e+00/0e+00	1.86	1.74	1.34	1.79	47	47	47	47	1	1	3	654.51
				K.GKKMAGQMGNERVTVQSLDVVR.V	2487.35	0	0	0	0	0/0/0e+00/1e+03/0e+00/9e+03	0/0/0e+00/1e+03/0e+00/6e+03	0/0/0e+00/5e+02/0e+00/0e+00	0/1/0e+00/2e+03/0e+00/7e+03	1.86	1.74	1.34	1.79	47	47	47	47	1	3	4	654.52
				K.KMAGQMGNER.V	1176.57	0	0	0	0	0/0/0e+00/3e+02/0e+00/4e+02	0/0/0e+00/2e+02/0e+00/2e+02	1/0/0e+00/6e+02/0e+00/8e+02	0/0/0e+00/3e+02/0e+00/1e+03	1.86	1.74	1.34	1.79	47	47	47	47	1	2	1	654.53
				K.KVDVTGTSK.G	1017.61	0	0	0	0	0/0/0e+00/2e+02/0e+00/2e+02	0/0/0e+00/0e+00/0e+00/3e+01	0/0/0e+00/0e+00/0e+00/0e+00	1/0/0e+00/2e+03/2e+05/2e+03	1.86	1.74	1.34	1.79	47	47	47	47	1	1	4	654.54
				K.KVDVTGTSK.G	1017.61	0	0	0	0	1/0/0e+00/4e+02/8e+04/1e+03	0/0/0e+00/4e+02/6e+04/6e+02	1/1/0e+00/9e+02/1e+05/1e+03	0/0/0e+00/2e+03/0e+00/4e+02	1.86	1.74	1.34	1.79	47	47	47	47	1	1	5	654.55
				K.KVDVTGTSKGK.G	1230.75	0	0	0	0	0/0/0e+00/3e+02/0e+00/7e+03	0/0/0e+00/2e+02/0e+00/0e+00	0/0/0e+00/2e+02/0e+00/2e+03	0/0/0e+00/0e+00/0e+00/6e+02	1.86	1.74	1.34	1.79	47	47	47	47	1	2	5	654.56
				K.MAGQMGNER.V	1020.45	0	0	0	0	1/1/0e+00/1e+02/3e+04/2e+02	0/0/0e+00/0e+00/0e+00/3e+01	0/0/0e+00/3e+01/0e+00/5e+01	0/0/1e+05/7e+02/0e+00/1e+03	1.86	1.74	1.34	1.79	47	47	47	47	1	1	4	654.57
				K.MAGQMGNER.V	1020.45	0	0	0	0	0/0/0e+00/0e+00/0e+00/4e+02	1/1/0e+00/0e+00/5e+04/5e+02	0/0/0e+00/1e+03/0e+00/5e+02	0/0/0e+00/7e+01/0e+00/0e+00	1.86	1.74	1.34	1.79	47	47	47	47	1	1	5	654.58
				K.VDVTGTSK.G	861.481	0	0	0	0	0/0/0e+00/6e+01/0e+00/1e+02	0/0/0e+00/2e+02/0e+00/5e+02	0/0/0e+00/8e+01/0e+00/3e+02	1/1/0e+00/0e+00/2e+05/8e+02	1.86	1.74	1.34	1.79	47	47	47	47	1	1	4	654.59
				K.VDVTGTSK.G	861.481	0	0	0	0	0/0/0e+00/5e+03/0e+00/6e+02	0/0/0e+00/8e+03/0e+00/9e+02	0/0/4e+04/5e+03/4e+04/2e+03	0/0/0e+00/3e+03/0e+00/3e+04	1.86	1.74	1.34	1.79	47	47	47	47	1	2	1	654.60
				-.MIGLVGK.K	772.488	0	0	0	0	0/0/0e+00/0e+00/0e+00/0e+00	0/0/0e+00/9e+01/0e+00/0e+00	0/0/0e+00/0e+00/7e+04/6e+02	0/0/0e+00/0e+00/0e+00/0e+00	1.86	1.74	1.34	1.79	47	47	47	47	1	1	3	654.61
				-.MIGLVGK.K	772.488	0	0	0	0	0/0/0e+00/2e+03/0e+00/0e+00	0/0/0e+00/1e+02/2e+05/2e+03	0/0/0e+00/0e+00/0e+00/0e+00	0/0/0e+00/0e+00/0e+00/0e+00	1.86	1.74	1.34	1.79	47	47	47	47	1	1	6	654.62
				-.MIGLVGKKVGMTR.I	1472.89	0	0	0	0	0/0/0e+00/0e+00/0e+00/1e+02	0/0/0e+00/1e+02/0e+00/0e+00	0/0/0e+00/1e+03/0e+00/0e+00	0/0/0e+00/0e+00/0e+00/0e+00	1.86	1.74	1.34	1.79	47	47	47	47	1	2	6	654.63
				R.AIQVTTGAKK.A	1099.7	0	0	0	0	0/0/0e+00/1e+02/0e+00/4e+02	0/0/0e+00/2e+02/0e+00/7e+02	0/0/0e+00/2e+02/0e+00/2e+03	0/0/0e+00/5e+02/0e+00/0e+00	1.86	1.74	1.34	1.79	47	47	47	47	1	2	5	654.64
				R.LAEGEEFTVGQSISVELFADVK.K	2424.25	0	0	0	0	0/1/0e+00/7e+02/0e+00/6e+02	0/1/0e+00/8e+02/0e+00/5e+02	0/0/0e+00/3e+01/0e+00/3e+02	1/0/0e+00/1e+03/7e+04/1e+03	1.86	1.74	1.34	1.79	47	47	47	47	1	3	5	654.65
				R.LAEGEEFTVGQSISVELFADVK.K	2424.25	0	0	0	0	0/0/0e+00/3e+03/0e+00/3e+04	0/0/0e+00/8e+03/0e+00/8e+04	0/0/0e+00/6e+03/0e+00/1e+04	0/0/0e+00/3e+03/0e+00/8e+04	1.86	1.74	1.34	1.79	47	47	47	47	1	3	6	654.66
				R.NLLLVKGAVPGATGSDLIVKPAVK.A	2472.55	0	0	0	0	0/0/0e+00/0e+00/0e+00/0e+00	0/0/0e+00/0e+00/0e+00/0e+00	0/0/0e+00/0e+00/0e+00/0e+00	0/0/0e+00/0e+00/0e+00/0e+00	1.86	1.74	1.34	1.79	47	47	47	47	1	3	5	654.67
				R.NLLLVKGAVPGATGSDLIVKPAVK.A	2472.55	0	0	0	0	0/0/0e+00/0e+00/0e+00/0e+00	0/0/0e+00/0e+00/0e+00/0e+00	0/0/0e+00/0e+00/0e+00/0e+00	0/0/0e+00/0e+00/0e+00/0e+00	1.86	1.74	1.34	1.79	47	47	47	47	1	3	6	654.68
				R.VPGSIGQNQTPGK.V	1337.73	0	0	0	0	0/0/0e+00/7e+03/0e+00/9e+01	0/0/0e+00/2e+04/0e+00/5e+02	0/0/9e+04/2e+04/0e+00/3e+02	0/0/0e+00/4e+03/0e+00/1e+03	1.86	1.74	1.34	1.79	47	47	47	47	1	2	1	654.69
				R.VPGSIGQNQTPGK.V	1337.73	0	0	0	0	0/0/2e+05/6e+04/0e+00/5e+03	1/0/6e+05/7e+04/1e+05/7e+03	0/0/0e+00/4e+03/0e+00/3e+02	0/0/0e+00/2e+03/0e+00/6e+03	1.86	1.74	1.34	1.79	47	47	47	47	1	2	5	654.70
				R.VTKPEAGHFAK.A	1267.73	0	0	0	0	0/0/0e+00/0e+00/0e+00/3e+01	0/0/0e+00/7e+01/0e+00/0e+00	0/0/0e+00/8e+01/0e+00/2e+02	0/0/0e+00/2e+04/0e+00/0e+00	1.86	1.74	1.34	1.79	47	47	47	47	1	2	1	654.71
				R.VTKPEAGHFAK.A	1267.73	0	0	0	0	0/0/0e+00/2e+03/0e+00/5e+03	1/0/6e+04/4e+03/8e+04/8e+03	0/0/0e+00/6e+03/0e+00/1e+04	0/0/0e+00/8e+04/0e+00/0e+00	1.86	1.74	1.34	1.79	47	47	47	47	1	3	1	654.72
				R.VTQVKDLANDGYR.A	1533.82	0	0	0	0	0/0/0e+00/3e+04/0e+00/4e+04	0/0/0e+00/1e+04/0e+00/4e+04	0/0/0e+00/4e+04/0e+00/4e+04	1/0/2e+05/3e+04/1e+05/1e+04	1.86	1.74	1.34	1.79	47	47	47	47	1	3	5	654.73
655	P63020	nfuA Fe/S biogenesis protein NfuA	nfuA			1.38	1.54	1.33	1.38	0.37	0.41	0.27	0.8	1.43	1.65	1.32	1.78	14	14	14	14	1	23	123456
				K.LLANQEEGTQIR.V	1398.75	1.37	1.34	1.19	1.14	1/1/2e+06/4e+04/2e+06/5e+04	0/1/0e+00/4e+04/0e+00/5e+04	0/1/0e+00/6e+04/0e+00/9e+04	1/1/1e+06/2e+04/1e+06/2e+04	1.43	1.65	1.32	1.78	14	14	14	14	1	2	5	655.1
				K.LLANQEEGTQIR.V	1398.75	1.38	1.4	1.1	1.18	1/1/3e+05/9e+03/4e+05/1e+04	0/1/0e+00/7e+03/0e+00/1e+04	1/1/1e+06/3e+04/1e+06/2e+04	1/1/1e+05/5e+03/2e+05/4e+03	1.43	1.65	1.32	1.78	14	14	14	14	1	2	6	655.2
				R.ISDAAQAHFAK.L	1213.65	1.47	1.3	0.93	1.37	0/1/0e+00/1e+04/0e+00/3e+04	1/0/2e+05/9e+03/7e+05/1e+04	1/1/2e+06/3e+04/2e+06/4e+04	1/1/2e+05/6e+03/3e+05/5e+03	1.43	1.65	1.32	1.78	14	14	14	14	1	3	6	655.3
				R.VEYMLQSQINPQLAGHGGR.V	2126.08	1.31	2.09	1.4	2.88	1/1/2e+06/8e+04/3e+06/1e+05	1/1/3e+06/7e+04/6e+06/1e+05	0/1/0e+00/4e+04/0e+00/6e+04	1/1/1e+06/3e+04/3e+06/1e+05	1.43	1.65	1.32	1.78	14	14	14	14	1	3	2	655.4
				R.VEYMLQSQINPQLAGHGGR.V	2126.08	1.18	1.69	1.35	0	0/1/0e+00/2e+04/0e+00/3e+04	1/1/1e+06/6e+04/2e+06/1e+05	0/1/0e+00/2e+04/0e+00/3e+04	0/0/0e+00/1e+03/0e+00/4e+03	1.43	1.65	1.32	1.78	14	14	14	14	1	3	3	655.5
				K.LLANQEEGTQIR.V	1398.75	0	1.34	1.16	0	0/1/0e+00/3e+03/0e+00/5e+03	0/1/0e+00/7e+03/0e+00/1e+04	1/1/1e+05/1e+04/9e+04/1e+04	0/1/0e+00/5e+04/0e+00/2e+04	1.43	1.65	1.32	1.78	14	14	14	14	1	2	1	655.6
				K.LLANQEEGTQIR.V	1398.75	1.41	1.54	0	0	0/1/0e+00/6e+04/0e+00/9e+04	1/1/1e+06/5e+04/2e+06/8e+04	0/0/0e+00/2e+03/0e+00/7e+04	0/0/0e+00/2e+03/0e+00/4e+04	1.43	1.65	1.32	1.78	14	14	14	14	1	2	4	655.7
				K.QLLNEFPELK.G	1285.73	0.88	0	1.73	0	1/1/1e+06/2e+05/1e+06/7e+04	1/0/5e+05/1e+05/1e+06/4e+04	1/1/4e+05/4e+04/9e+05/3e+04	0/0/0e+00/1e+04/0e+00/8e+03	1.43	1.65	1.32	1.78	14	14	14	14	1	2	6	655.8
				R.ISDAAQAHFAK.L	1213.65	1.65	1.62	0	0	1/1/1e+05/5e+04/1e+06/1e+05	1/1/3e+05/6e+04/3e+05/1e+05	0/0/0e+00/2e+03/0e+00/6e+03	0/1/0e+00/7e+02/0e+00/3e+03	1.43	1.65	1.32	1.78	14	14	14	14	1	3	5	655.9
				R.VEYMLQSQINPQLAGHGGR.V	2126.08	2.23	0	1.73	0	0/1/0e+00/2e+04/0e+00/5e+04	0/0/0e+00/1e+04/0e+00/4e+03	1/1/7e+05/4e+04/1e+06/7e+04	0/0/0e+00/2e+02/0e+00/4e+03	1.43	1.65	1.32	1.78	14	14	14	14	1	3	1	655.10
				K.QLLNEFPELK.G	1285.73	0	0	0	2.72	0/0/0e+00/5e+05/0e+00/3e+04	0/0/0e+00/2e+05/0e+00/1e+04	0/0/0e+00/1e+04/0e+00/2e+02	1/1/3e+05/4e+04/1e+06/7e+04	1.43	1.65	1.32	1.78	14	14	14	14	1	2	5	655.11
				R.KVADDAPLMER.V	1299.69	0	0	0	1.4	0/1/0e+00/4e+03/0e+00/7e+03	0/0/1e+05/2e+04/3e+05/2e+04	0/0/0e+00/5e+03/0e+00/0e+00	0/1/0e+00/7e+05/0e+00/1e+06	1.43	1.65	1.32	1.78	14	14	14	14	1	2	3	655.12
				R.KVADDAPLMER.V	1299.69	0	0	1.33	0	1/1/0e+00/8e+03/2e+05/1e+04	0/1/0e+00/3e+03/0e+00/3e+03	0/1/0e+00/9e+05/0e+00/1e+06	1/0/0e+00/5e+03/2e+05/2e+04	1.43	1.65	1.32	1.78	14	14	14	14	1	2	4	655.13
				R.KVADDAPLMER.V	1299.69	0	2.53	0	0	0/0/0e+00/4e+04/0e+00/9e+03	1/1/4e+05/7e+04/1e+06/4e+04	0/0/0e+00/3e+04/0e+00/1e+04	0/0/0e+00/7e+01/0e+00/1e+04	1.43	1.65	1.32	1.78	14	14	14	14	1	3	3	655.14
				K.APNAKMR.K	842.48	0	0	0	0	0/0/0e+00/2e+03/0e+00/3e+04	0/0/0e+00/6e+03/0e+00/3e+02	0/0/0e+00/1e+04/0e+00/4e+02	0/0/0e+00/2e+03/0e+00/3e+03	1.43	1.65	1.32	1.78	14	14	14	14	1	2	3	655.15
				K.EGIEKQLLNEFPELKGVR.D	2183.24	0	0	0	0	0/0/0e+00/8e+01/0e+00/0e+00	0/0/0e+00/1e+02/0e+00/0e+00	0/0/0e+00/0e+00/0e+00/0e+00	0/0/0e+00/0e+00/0e+00/0e+00	1.43	1.65	1.32	1.78	14	14	14	14	1	3	1	655.16
				K.QLLNEFPELK.G	1285.73	0	0	0	0	1/0/1e+05/3e+04/1e+05/6e+03	0/0/0e+00/5e+04/0e+00/3e+04	0/0/0e+00/7e+04/0e+00/9e+04	0/0/0e+00/2e+02/0e+00/3e+02	1.43	1.65	1.32	1.78	14	14	14	14	1	2	1	655.17
				K.VADDAPLMER.V	1143.56	0	0	0	0	0/0/0e+00/4e+02/0e+00/7e+01	0/0/0e+00/3e+02/0e+00/3e+03	0/0/0e+00/1e+02/0e+00/0e+00	1/0/0e+00/8e+03/2e+05/3e+04	1.43	1.65	1.32	1.78	14	14	14	14	1	2	3	655.18
				R.ISDAAQAHFAK.L	1213.65	0	0	0	0	0/0/0e+00/5e+03/0e+00/9e+03	0/0/0e+00/2e+03/0e+00/3e+03	0/0/0e+00/1e+04/0e+00/4e+04	1/0/8e+04/2e+04/2e+05/6e+03	1.43	1.65	1.32	1.78	14	14	14	14	1	2	5	655.19
				R.ISDAAQAHFAK.L	1213.65	0	0	0	0	0/0/0e+00/2e+02/0e+00/7e+02	0/0/0e+00/0e+00/0e+00/9e+01	1/0/3e+05/7e+03/3e+05/9e+03	0/1/0e+00/1e+04/0e+00/2e+02	1.43	1.65	1.32	1.78	14	14	14	14	1	2	6	655.20
				R.VEYMLQSQINPQLAGHGGR.V	2126.08	0	0	0	0	1/0/0e+00/9e+02/1e+05/8e+02	0/0/8e+04/5e+02/8e+04/2e+03	0/0/0e+00/1e+02/0e+00/6e+02	0/0/0e+00/0e+00/0e+00/0e+00	1.43	1.65	1.32	1.78	14	14	14	14	1	2	2	655.21
				R.VFVINPGTPNAECGVSYCPPDAVEATDTALK.F	3348.61	0	0	0	0	0/0/2e+05/8e+03/1e+05/8e+03	1/0/0e+00/5e+03/3e+05/2e+04	0/0/0e+00/9e+02/0e+00/7e+03	0/0/0e+00/6e+02/0e+00/2e+02	1.43	1.65	1.32	1.78	14	14	14	14	1	3	6	655.22
656	P0A6B7	iscS Cysteine desulfurase IscS	iscS			1.82	1.85	1.33	1.38	0.29	0.86	0.34	3.74	1.86	2.15	1.34	2.47	49	49	49	49	1	234	123456
				K.AVLDTCR.Q	861.438	1.6	1.56	1.17	1.24	0/1/0e+00/6e+04/0e+00/1e+05	1/1/2e+06/9e+04/4e+06/1e+05	0/1/0e+00/4e+04/0e+00/6e+04	0/1/0e+00/2e+04/0e+00/3e+04	1.86	2.15	1.34	2.47	49	49	49	49	1	2	5	656.1
				K.DLAVSSGSACTSASLEPSYVLR.A	2298.12	1.61	1.54	1.12	1.3	1/1/1e+05/2e+04/5e+05/3e+04	1/1/6e+05/2e+04/7e+05/3e+04	1/1/4e+05/9e+03/5e+05/9e+03	1/1/2e+05/8e+03/4e+05/1e+04	1.86	2.15	1.34	2.47	49	49	49	49	1	2	5	656.2
				K.QGVDLNSIEWAHH.-	1532.74	1.83	1.07	1.18	1.79	1/1/1e+06/2e+04/2e+06/5e+04	1/1/2e+06/4e+04/2e+06/4e+04	1/1/6e+05/2e+04/8e+05/2e+04	1/1/3e+05/9e+03/7e+05/2e+04	1.86	2.15	1.34	2.47	49	49	49	49	1	3	5	656.3
				R.ALGLNDELAHSSIR.F	1522.81	1.8	1.55	1.48	1.36	1/1/2e+06/5e+04/4e+06/7e+04	1/1/1e+06/4e+04/1e+06/6e+04	1/1/3e+06/6e+04/4e+06/8e+04	0/1/0e+00/1e+04/0e+00/1e+04	1.86	2.15	1.34	2.47	49	49	49	49	1	3	6	656.4
				R.GIIYHVDATQSVGK.L	1542.84	2.61	3.14	1.94	3.72	0/1/0e+00/2e+04/0e+00/3e+04	1/1/1e+06/3e+04/4e+06/7e+04	1/1/1e+06/3e+04/3e+06/4e+04	1/1/8e+05/2e+04/3e+06/9e+04	1.86	2.15	1.34	2.47	49	49	49	49	1	3	2	656.5
				R.IAKEEMATEMER.L	1492.73	2.15	1.49	1.43	1.22	1/1/8e+05/2e+04/2e+06/5e+04	0/3/0e+00/6e+03/0e+00/9e+03	1/1/1e+06/3e+04/1e+06/4e+04	1/0/2e+05/7e+03/5e+05/1e+04	1.86	2.15	1.34	2.47	49	49	49	49	1	3	4	656.6
				R.IEAQMHGGGHER.G	1348.63	2.14	2.48	1.81	3.14	0/1/0e+00/2e+04/0e+00/2e+04	1/1/2e+05/7e+03/7e+05/1e+04	0/1/0e+00/1e+04/0e+00/2e+04	0/1/0e+00/1e+04/0e+00/9e+03	1.86	2.15	1.34	2.47	49	49	49	49	1	3	4	656.7
				R.NQIADLVGADPR.E	1295.68	1.83	1.89	1.4	1.35	1/1/1e+06/5e+04/3e+06/1e+05	1/1/2e+06/6e+04/5e+06/1e+05	1/1/1e+06/7e+04/2e+06/1e+05	0/2/0e+00/2e+04/0e+00/3e+04	1.86	2.15	1.34	2.47	49	49	49	49	1	2	5	656.8
				K.AVLDTCR.Q	861.438	1.73	1.59	1.15	0	1/1/5e+05/1e+04/8e+05/2e+04	0/2/0e+00/9e+03/0e+00/1e+04	1/1/2e+06/2e+04/3e+06/3e+04	0/1/0e+00/3e+03/0e+00/6e+03	1.86	2.15	1.34	2.47	49	49	49	49	1	2	6	656.9
				K.DLAVSSGSACTSASLEPSYVLR.A	2298.12	1.62	1.62	1.06	0	1/1/3e+05/6e+03/5e+05/9e+03	0/1/0e+00/6e+03/0e+00/9e+03	1/1/6e+05/2e+04/8e+05/2e+04	0/0/0e+00/2e+03/0e+00/3e+03	1.86	2.15	1.34	2.47	49	49	49	49	1	2	6	656.10
				K.GAANFYQK.K	953.497	1.77	1.68	1.44	0	1/1/4e+05/4e+04/1e+06/7e+04	1/1/8e+05/5e+04/1e+06/7e+04	1/1/2e+06/6e+04/3e+06/9e+04	0/0/0e+00/9e+02/0e+00/4e+03	1.86	2.15	1.34	2.47	49	49	49	49	1	2	1	656.11
				K.GIGALYVR.R	875.523	2.08	2.03	0	1.53	0/1/0e+00/9e+03/0e+00/3e+04	1/1/5e+05/2e+04/1e+06/4e+04	0/0/0e+00/2e+03/0e+00/3e+05	1/1/1e+06/3e+04/2e+06/5e+04	1.86	2.15	1.34	2.47	49	49	49	49	1	2	3	656.12
				K.LPIYLDYSATTPVDPR.V	1848.97	2.11	4.52	0	5.45	0/1/0e+00/7e+04/0e+00/5e+04	1/1/3e+05/4e+04/1e+06/5e+04	0/0/0e+00/3e+04/0e+00/3e+04	1/0/8e+04/2e+04/5e+05/3e+04	1.86	2.15	1.34	2.47	49	49	49	49	1	2	6	656.13
				K.MMQFMTMDGTFGNPASR.S	1949.83	1.6	2.61	0.91	0	0/1/0e+00/5e+03/0e+00/8e+03	1/1/3e+05/5e+03/5e+05/1e+04	0/2/0e+00/6e+03/0e+00/5e+03	1/1/0e+00/0e+00/1e+05/4e+03	1.86	2.15	1.34	2.47	49	49	49	49	1	2	3	656.14
				R.ALGLNDELAHSSIR.F	1522.81	1.96	1.85	0	1.4	0/1/0e+00/5e+04/0e+00/9e+04	1/1/2e+06/6e+04/3e+06/1e+05	0/1/0e+00/3e+04/0e+00/2e+04	1/1/2e+06/5e+04/3e+06/7e+04	1.86	2.15	1.34	2.47	49	49	49	49	1	3	5	656.15
				R.GIIYHVDATQSVGK.L	1542.84	1.43	3.71	2.19	0	1/1/8e+05/5e+04/1e+06/7e+04	0/1/0e+00/2e+04/0e+00/7e+04	0/1/0e+00/1e+04/0e+00/3e+04	0/0/0e+00/4e+03/0e+00/3e+03	1.86	2.15	1.34	2.47	49	49	49	49	1	3	3	656.16
				R.IAKEEMATEMER.L	1492.73	2.35	0	1.45	1.64	1/1/2e+05/4e+03/6e+05/9e+03	0/0/0e+00/4e+02/0e+00/7e+02	1/1/1e+05/3e+04/3e+05/9e+03	0/2/0e+00/1e+04/0e+00/8e+03	1.86	2.15	1.34	2.47	49	49	49	49	1	2	4	656.17
				R.SGTLPVHQIVGMGEAYR.I	1842.95	1.44	0	0.84	1.1	1/1/2e+06/5e+04/3e+06/1e+05	0/1/0e+00/3e+04/0e+00/1e+05	1/1/6e+05/4e+04/3e+05/5e+04	1/1/1e+06/8e+04/2e+06/2e+05	1.86	2.15	1.34	2.47	49	49	49	49	1	3	3	656.18
				F.MTMDGTFGNPASR.S	1411.62	0	2.09	0	1.96	0/0/1e+05/1e+03/2e+05/5e+03	1/1/3e+05/4e+03/5e+05/1e+04	0/0/1e+05/2e+03/1e+05/3e+03	1/1/9e+04/5e+03/3e+05/6e+03	1.86	2.15	1.34	2.47	49	49	49	49	1	2	1	656.19
				K.GIGALYVR.R	875.523	1.87	0	1.05	0	1/1/1e+06/6e+04/2e+06/1e+05	0/0/0e+00/3e+03/0e+00/1e+02	1/1/6e+05/3e+04/8e+05/4e+04	0/0/0e+00/2e+02/0e+00/0e+00	1.86	2.15	1.34	2.47	49	49	49	49	1	2	2	656.20
				K.LPIYLDYSATTPVDPR.V	1848.97	0	3.02	0	2.3	0/0/0e+00/1e+04/0e+00/4e+03	1/1/3e+05/3e+04/8e+05/3e+04	0/0/0e+00/4e+04/0e+00/1e+04	1/1/2e+05/1e+04/2e+05/1e+04	1.86	2.15	1.34	2.47	49	49	49	49	1	2	1	656.21
				K.LPIYLDYSATTPVDPR.V	1848.97	1.58	0	1.37	0	1/1/3e+05/5e+04/6e+05/4e+04	0/1/0e+00/3e+04/0e+00/2e+04	1/1/2e+05/8e+03/1e+05/6e+03	0/0/0e+00/4e+04/0e+00/3e+04	1.86	2.15	1.34	2.47	49	49	49	49	1	2	5	656.22
				K.MMQFMTMDGTFGNPASR.S	1949.83	1.72	0	1.22	0	1/1/1e+05/4e+04/3e+05/6e+04	0/0/0e+00/0e+00/0e+00/3e+02	1/1/4e+05/4e+04/8e+05/5e+04	0/0/0e+00/0e+00/0e+00/2e+02	1.86	2.15	1.34	2.47	49	49	49	49	1	2	2	656.23
				R.IAKEEMATEMER.L	1492.73	0	1.39	0	1.56	0/0/0e+00/6e+02/0e+00/3e+02	1/1/1e+06/3e+04/1e+06/3e+04	0/0/0e+00/2e+02/0e+00/8e+01	1/1/6e+05/4e+04/1e+06/3e+04	1.86	2.15	1.34	2.47	49	49	49	49	1	3	3	656.24
				R.IEAQMHGGGHER.G	1348.63	0	2.58	0	2.3	0/0/0e+00/2e+02/0e+00/6e+01	0/1/0e+00/1e+04/0e+00/3e+04	0/0/0e+00/0e+00/0e+00/3e+01	1/1/3e+05/1e+04/5e+05/9e+03	1.86	2.15	1.34	2.47	49	49	49	49	1	3	3	656.25
				R.LRDLSPLWEMYK.Q	1605.86	1.92	0	1.2	0	1/1/2e+05/3e+04/4e+05/6e+04	0/1/0e+00/4e+03/0e+00/4e+03	0/1/0e+00/1e+04/0e+00/2e+04	0/0/0e+00/1e+03/0e+00/5e+02	1.86	2.15	1.34	2.47	49	49	49	49	1	3	1	656.26
				K.GAANFYQK.K	953.497	0	0	0	1.35	0/0/0e+00/4e+03/0e+00/4e+03	0/0/0e+00/5e+02/0e+00/3e+02	0/1/0e+00/7e+03/0e+00/8e+03	1/1/8e+05/3e+04/1e+06/4e+04	1.86	2.15	1.34	2.47	49	49	49	49	1	2	6	656.27
				K.GIGALYVR.R	875.523	0	0	1.37	0	0/0/0e+00/7e+02/0e+00/3e+03	0/0/0e+00/1e+03/0e+00/8e+02	1/1/1e+06/1e+05/2e+06/2e+05	0/0/0e+00/9e+02/0e+00/0e+00	1.86	2.15	1.34	2.47	49	49	49	49	1	2	1	656.28
				K.MMQFMTMDGTFGNPASR.S	1949.83	0	0	0	1.19	0/0/0e+00/5e+02/0e+00/4e+02	0/0/0e+00/9e+01/0e+00/0e+00	0/0/0e+00/0e+00/0e+00/1e+02	1/1/1e+06/6e+04/1e+06/7e+04	1.86	2.15	1.34	2.47	49	49	49	49	1	2	4	656.29
				K.QGVDLNSIEWAHH.-	1532.74	0	0	1	0	0/1/0e+00/1e+03/0e+00/4e+03	0/0/0e+00/3e+03/0e+00/2e+03	1/1/7e+05/4e+04/7e+05/4e+04	0/0/0e+00/3e+03/0e+00/7e+03	1.86	2.15	1.34	2.47	49	49	49	49	1	3	6	656.30
				K.VDLMSFSGHK.I	1175.6	0	0	1.3	0	0/0/0e+00/2e+04/0e+00/2e+03	0/0/0e+00/2e+04/0e+00/2e+03	1/1/9e+04/3e+04/2e+05/2e+04	0/0/0e+00/2e+03/0e+00/1e+03	1.86	2.15	1.34	2.47	49	49	49	49	1	2	3	656.31
				R.ALGLNDELAHSSIR.F	1522.81	0	0	1.4	0	0/0/0e+00/2e+04/0e+00/7e+03	1/0/0e+00/7e+03/1e+05/1e+04	1/1/1e+05/2e+04/1e+05/2e+04	0/0/0e+00/9e+03/0e+00/8e+03	1.86	2.15	1.34	2.47	49	49	49	49	1	2	6	656.32
				R.DLSPLWEMYK.Q	1336.67	0	0	0	3.3	0/1/0e+00/1e+04/0e+00/1e+04	0/0/0e+00/8e+03/0e+00/4e+04	0/0/0e+00/2e+04/0e+00/2e+04	1/1/3e+05/4e+04/5e+05/9e+04	1.86	2.15	1.34	2.47	49	49	49	49	1	2	1	656.33
				R.DLSPLWEMYK.Q	1336.67	0	0	2.22	0	0/0/0e+00/5e+04/0e+00/8e+04	0/0/0e+00/5e+04/0e+00/1e+04	1/1/5e+05/3e+04/7e+05/5e+04	0/0/0e+00/1e+04/0e+00/4e+04	1.86	2.15	1.34	2.47	49	49	49	49	1	2	5	656.34
				R.EGFEVTYLAPQR.N	1436.73	1.97	0	0	0	1/1/4e+05/3e+04/1e+06/9e+04	0/0/1e+06/4e+04/1e+06/9e+04	0/0/0e+00/2e+04/0e+00/1e+05	1/0/5e+05/3e+04/1e+06/7e+04	1.86	2.15	1.34	2.47	49	49	49	49	1	2	5	656.35
				R.FGWQAEEAVDIAR.N	1518.75	0	0	0	20	0/0/2e+05/6e+04/0e+00/7e+04	1/0/2e+05/5e+04/4e+05/6e+04	0/2/0e+00/7e+03/0e+00/3e+04	1/1/0e+00/2e+04/6e+05/4e+04	1.86	2.15	1.34	2.47	49	49	49	49	1	2	5	656.36
				R.FGWQAEEAVDIAR.N	1518.75	2.28	0	0	0	1/1/0e+00/4e+04/7e+05/3e+04	1/0/3e+05/3e+04/4e+05/2e+04	1/0/3e+05/3e+04/4e+05/5e+04	0/2/0e+00/2e+04/0e+00/1e+04	1.86	2.15	1.34	2.47	49	49	49	49	1	2	6	656.37
				R.GIIYHVDATQSVGKLPIDLSQLK.V	2579.48	1.71	0	0	0	1/1/5e+05/1e+04/7e+05/2e+04	0/0/0e+00/2e+04/0e+00/3e+02	0/0/0e+00/3e+04/0e+00/8e+03	0/0/0e+00/1e+04/0e+00/2e+02	1.86	2.15	1.34	2.47	49	49	49	49	1	4	1	656.38
				R.GIIYHVDATQSVGKLPIDLSQLK.V	2579.48	0	0	0	0.53	0/0/0e+00/3e+04/0e+00/6e+02	0/0/0e+00/1e+04/0e+00/3e+03	0/0/0e+00/4e+04/0e+00/1e+04	1/1/1e+06/9e+04/5e+05/5e+04	1.86	2.15	1.34	2.47	49	49	49	49	1	4	2	656.39
				R.GIIYHVDATQSVGKLPIDLSQLK.V	2579.48	0	0	0	0.47	0/1/0e+00/6e+03/0e+00/4e+03	0/0/0e+00/6e+04/0e+00/9e+02	0/0/0e+00/2e+05/0e+00/8e+03	1/1/6e+05/2e+04/3e+05/1e+04	1.86	2.15	1.34	2.47	49	49	49	49	1	4	3	656.40
				R.GIIYHVDATQSVGKLPIDLSQLK.V	2579.48	0	0	1.05	0	0/0/0e+00/5e+04/0e+00/1e+03	0/0/0e+00/1e+05/0e+00/5e+03	1/1/6e+05/6e+04/4e+05/6e+04	0/0/0e+00/1e+04/0e+00/4e+02	1.86	2.15	1.34	2.47	49	49	49	49	1	4	5	656.41
				R.IAKEEMATEMER.L	1492.73	0	1.74	0	0	0/0/0e+00/0e+00/0e+00/2e+01	1/1/2e+05/3e+03/3e+05/4e+03	0/0/0e+00/0e+00/0e+00/1e+01	0/0/2e+05/2e+04/2e+05/1e+04	1.86	2.15	1.34	2.47	49	49	49	49	1	2	3	656.42
				R.LRDLSPLWEMYK.Q	1605.86	0	0	0	0.83	0/0/0e+00/1e+03/0e+00/3e+04	0/0/0e+00/4e+03/0e+00/2e+04	0/0/0e+00/9e+03/0e+00/5e+04	1/1/3e+05/7e+04/3e+05/9e+04	1.86	2.15	1.34	2.47	49	49	49	49	1	3	2	656.43
				R.LRDLSPLWEMYK.Q	1605.86	0	0	0	0.92	0/0/0e+00/1e+03/0e+00/1e+04	0/0/8e+04/1e+04/8e+04/2e+04	0/0/0e+00/8e+03/0e+00/2e+04	1/1/6e+05/2e+04/5e+05/2e+04	1.86	2.15	1.34	2.47	49	49	49	49	1	3	3	656.44
				R.LRDLSPLWEMYK.Q	1605.86	0	0	1.36	0	0/0/0e+00/2e+04/0e+00/5e+04	0/0/0e+00/3e+04/0e+00/6e+04	1/1/3e+05/7e+04/3e+05/9e+04	0/0/0e+00/1e+03/0e+00/1e+03	1.86	2.15	1.34	2.47	49	49	49	49	1	3	6	656.45
				R.NQIADLVGADPR.E	1295.68	0	0	0	1.26	0/0/0e+00/1e+04/0e+00/3e+04	0/0/0e+00/5e+03/0e+00/2e+04	0/0/0e+00/6e+03/0e+00/9e+03	1/1/8e+05/7e+04/9e+05/1e+05	1.86	2.15	1.34	2.47	49	49	49	49	1	2	4	656.46
				R.NQIADLVGADPR.E	1295.68	0	0	1.42	0	1/1/5e+05/1e+04/7e+05/5e+04	0/0/0e+00/1e+04/0e+00/5e+04	1/1/7e+05/4e+04/1e+06/7e+04	0/0/0e+00/6e+03/0e+00/2e+04	1.86	2.15	1.34	2.47	49	49	49	49	1	2	6	656.47
				R.SGTLPVHQIVGMGEAYR.I	1842.95	0	0	1.05	0	0/0/0e+00/1e+04/0e+00/7e+04	0/0/0e+00/5e+04/0e+00/4e+04	1/1/2e+06/2e+05/1e+06/2e+05	0/0/0e+00/2e+04/0e+00/5e+04	1.86	2.15	1.34	2.47	49	49	49	49	1	3	2	656.48
				R.SGTLPVHQIVGMGEAYR.I	1842.95	1.65	0	0	0	1/1/6e+05/1e+05/1e+06/1e+05	1/0/8e+05/2e+05/9e+05/2e+05	0/1/0e+00/1e+04/0e+00/2e+04	0/0/0e+00/9e+03/0e+00/5e+03	1.86	2.15	1.34	2.47	49	49	49	49	1	3	4	656.49
				F.MTMDGTFGNPASR.S	1411.62	0	0	0	0	0/0/2e+05/2e+03/1e+05/3e+03	0/0/0e+00/1e+03/0e+00/7e+03	0/0/0e+00/1e+03/0e+00/1e+03	1/0/0e+00/9e+02/0e+00/1e+03	1.86	2.15	1.34	2.47	49	49	49	49	1	2	2	656.50
				K.AVLDTCR.Q	861.438	0	0	0	0	0/0/0e+00/6e+02/8e+04/2e+03	0/0/0e+00/2e+02/0e+00/3e+02	0/1/0e+00/5e+02/0e+00/5e+02	0/0/0e+00/2e+02/0e+00/3e+02	1.86	2.15	1.34	2.47	49	49	49	49	1	1	5	656.51
				K.GKHIITSK.T	966.623	0	0	0	0	0/0/0e+00/5e+03/0e+00/7e+02	0/0/0e+00/8e+03/0e+00/3e+02	0/0/0e+00/1e+04/0e+00/0e+00	0/0/0e+00/9e+03/0e+00/0e+00	1.86	2.15	1.34	2.47	49	49	49	49	1	2	5	656.52
				-.MKLPIYLDYSATTPVDPR.V	2136.14	0	0	0	0	0/0/0e+00/0e+00/0e+00/0e+00	0/0/0e+00/0e+00/0e+00/0e+00	0/0/0e+00/0e+00/0e+00/0e+00	1/1/1e+05/7e+03/6e+04/5e+03	1.86	2.15	1.34	2.47	49	49	49	49	1	2	2	656.53
				-.MKLPIYLDYSATTPVDPR.V	2136.14	0	0	0	0	1/0/0e+00/5e+03/4e+05/1e+04	0/0/0e+00/2e+02/0e+00/7e+02	0/0/0e+00/4e+03/0e+00/1e+02	0/0/0e+00/6e+02/0e+00/3e+02	1.86	2.15	1.34	2.47	49	49	49	49	1	2	6	656.54
				R.ALGLNDELAHSSIR.F	1522.81	0	0	0	0	0/0/0e+00/7e+03/0e+00/1e+04	0/0/0e+00/2e+04/0e+00/2e+05	1/0/1e+05/1e+04/5e+04/2e+04	0/0/0e+00/2e+03/0e+00/2e+04	1.86	2.15	1.34	2.47	49	49	49	49	1	2	1	656.55
				R.ALGLNDELAHSSIR.F	1522.81	0	0	0	0	0/0/0e+00/9e+02/0e+00/1e+04	0/1/0e+00/1e+03/0e+00/5e+02	0/0/0e+00/2e+05/0e+00/2e+04	0/0/8e+04/2e+04/2e+05/1e+04	1.86	2.15	1.34	2.47	49	49	49	49	1	2	5	656.56
				R.EGFEVTYLAPQR.N	1436.73	0	0	0	0	0/1/0e+00/6e+03/0e+00/2e+04	0/1/0e+00/4e+03/0e+00/3e+04	1/0/7e+05/4e+04/8e+05/9e+04	0/0/0e+00/8e+03/0e+00/1e+04	1.86	2.15	1.34	2.47	49	49	49	49	1	2	6	656.57
				R.EGFEVTYLAPQR.N	1436.73	0	0	0	0	0/0/0e+00/7e+03/0e+00/1e+04	0/0/1e+05/1e+04/2e+05/1e+04	0/0/0e+00/2e+03/0e+00/2e+02	0/0/0e+00/4e+02/0e+00/4e+02	1.86	2.15	1.34	2.47	49	49	49	49	1	3	5	656.58
				R.EIVFTSGATESDNLAIK.G	1850.97	0	0	0	0	0/1/0e+00/2e+04/0e+00/3e+03	0/0/0e+00/7e+03/0e+00/2e+03	0/0/0e+00/2e+03/0e+00/3e+01	0/0/0e+00/6e+04/1e+05/6e+03	1.86	2.15	1.34	2.47	49	49	49	49	1	2	4	656.59
				R.EIVFTSGATESDNLAIK.G	1850.97	0	0	0	0	0/0/0e+00/5e+04/1e+05/7e+03	0/0/0e+00/9e+04/0e+00/3e+03	0/1/0e+00/4e+03/0e+00/9e+02	0/1/0e+00/6e+04/0e+00/4e+04	1.86	2.15	1.34	2.47	49	49	49	49	1	2	5	656.60
				R.EIVFTSGATESDNLAIK.G	1850.97	0	0	0	0	0/0/0e+00/9e+03/0e+00/2e+03	0/0/0e+00/7e+03/0e+00/6e+02	0/0/0e+00/3e+04/0e+00/1e+04	0/1/0e+00/1e+04/0e+00/8e+03	1.86	2.15	1.34	2.47	49	49	49	49	1	2	6	656.61
				R.FGWQAEEAVDIAR.N	1518.75	0	0	0	0	0/0/0e+00/4e+04/0e+00/4e+04	0/0/0e+00/4e+04/0e+00/4e+04	0/0/0e+00/9e+02/0e+00/4e+03	0/0/0e+00/7e+03/1e+05/5e+04	1.86	2.15	1.34	2.47	49	49	49	49	1	2	4	656.62
				R.FTTEEEIDYTIELVR.K	1885.94	0	0	0	0	0/1/0e+00/1e+04/0e+00/8e+03	0/0/7e+04/2e+03/0e+00/8e+03	0/0/0e+00/4e+03/0e+00/7e+03	0/0/0e+00/4e+03/0e+00/9e+03	1.86	2.15	1.34	2.47	49	49	49	49	1	2	4	656.63
				R.FTTEEEIDYTIELVR.K	1885.94	0	0	0	0	0/1/0e+00/2e+03/0e+00/2e+04	0/0/0e+00/3e+03/0e+00/1e+03	0/0/0e+00/5e+03/0e+00/2e+04	0/0/0e+00/9e+03/0e+00/4e+03	1.86	2.15	1.34	2.47	49	49	49	49	1	2	5	656.64
				R.GIIYHVDATQSVGK.L	1542.84	0	0	0	0	1/0/0e+00/1e+03/7e+04/1e+03	1/0/7e+04/3e+03/2e+05/2e+03	1/0/5e+04/3e+03/2e+05/2e+03	1/0/1e+05/2e+03/3e+05/1e+04	1.86	2.15	1.34	2.47	49	49	49	49	1	2	2	656.65
				R.GIIYHVDATQSVGK.L	1542.84	0	0	0	0	1/1/0e+00/1e+03/1e+05/2e+03	0/0/0e+00/8e+02/0e+00/2e+03	0/0/0e+00/2e+02/0e+00/1e+03	0/0/0e+00/1e+03/0e+00/8e+02	1.86	2.15	1.34	2.47	49	49	49	49	1	2	3	656.66
				R.GIIYHVDATQSVGK.L	1542.84	0	0	0	0	0/0/0e+00/3e+04/0e+00/9e+04	1/0/9e+04/2e+04/4e+05/7e+04	0/0/0e+00/9e+03/0e+00/8e+03	0/0/0e+00/3e+04/0e+00/6e+03	1.86	2.15	1.34	2.47	49	49	49	49	1	3	4	656.67
				R.GIIYHVDATQSVGKLPIDLSQLK.V	2579.48	0	0	0	0	0/0/0e+00/0e+00/0e+00/0e+00	0/0/0e+00/0e+00/0e+00/0e+00	0/0/0e+00/2e+04/0e+00/2e+04	1/0/2e+05/1e+04/8e+04/5e+03	1.86	2.15	1.34	2.47	49	49	49	49	1	3	2	656.68
				R.IEAQMHGGGHER.G	1348.63	0	0	0	0	0/0/0e+00/0e+00/0e+00/0e+00	1/1/0e+00/5e+02/6e+04/2e+03	0/0/0e+00/0e+00/0e+00/6e+01	0/0/0e+00/5e+03/0e+00/6e+04	1.86	2.15	1.34	2.47	49	49	49	49	1	2	3	656.69
				R.IEAQMHGGGHER.G	1348.63	0	0	0	0	0/0/0e+00/9e+02/0e+00/1e+03	0/0/0e+00/2e+02/0e+00/8e+01	0/0/0e+00/8e+02/6e+04/9e+02	0/1/0e+00/7e+02/0e+00/2e+03	1.86	2.15	1.34	2.47	49	49	49	49	1	2	4	656.70
				R.IEAQMHGGGHER.G	1348.63	0	0	0	0	0/0/0e+00/6e+02/7e+04/8e+02	0/0/0e+00/1e+02/0e+00/1e+02	0/0/0e+00/9e+02/0e+00/2e+04	0/0/0e+00/9e+01/0e+00/2e+03	1.86	2.15	1.34	2.47	49	49	49	49	1	2	5	656.71
				R.IEAQMHGGGHERGMR.S	1692.79	0	0	0	0	0/0/0e+00/0e+00/0e+00/1e+03	0/0/0e+00/1e+02/0e+00/1e+02	0/0/0e+00/1e+02/0e+00/1e+02	1/1/0e+00/4e+03/2e+05/4e+04	1.86	2.15	1.34	2.47	49	49	49	49	1	2	2	656.72
				R.LRDLSPLWEMYK.Q	1605.86	0	0	0	0	0/0/0e+00/1e+04/0e+00/8e+03	0/3/0e+00/1e+04/0e+00/2e+04	1/0/3e+05/2e+04/3e+05/4e+04	0/0/0e+00/1e+04/0e+00/6e+02	1.86	2.15	1.34	2.47	49	49	49	49	1	3	5	656.73
				R.NQIADLVGADPR.E	1295.68	0	0	0	0	0/0/0e+00/6e+03/0e+00/8e+04	0/0/0e+00/4e+03/0e+00/1e+05	0/0/3e+05/7e+03/2e+05/1e+04	0/0/0e+00/3e+02/0e+00/1e+04	1.86	2.15	1.34	2.47	49	49	49	49	1	3	5	656.74
				R.SGTLPVHQIVGMGEAYR.I	1842.95	0	0	0	0	0/0/0e+00/6e+03/0e+00/1e+04	0/0/0e+00/5e+02/0e+00/2e+03	2/1/0e+00/1e+04/1e+05/7e+03	0/0/0e+00/5e+03/0e+00/2e+04	1.86	2.15	1.34	2.47	49	49	49	49	1	2	2	656.75
				R.SGTLPVHQIVGMGEAYR.I	1842.95	0	0	0	0	1/1/0e+00/1e+03/6e+04/2e+03	0/1/0e+00/1e+03/0e+00/7e+02	0/0/0e+00/6e+02/0e+00/5e+02	0/0/1e+05/5e+03/2e+05/2e+04	1.86	2.15	1.34	2.47	49	49	49	49	1	2	3	656.76
				R.SGTLPVHQIVGMGEAYR.I	1842.95	0	0	0	0	0/0/0e+00/6e+04/0e+00/6e+03	0/0/6e+04/3e+04/0e+00/1e+03	0/1/0e+00/6e+03/0e+00/4e+03	0/0/0e+00/2e+03/0e+00/1e+02	1.86	2.15	1.34	2.47	49	49	49	49	1	2	4	656.77
657	P0ABZ4	kdsC 3-deoxy-D-manno-octulosonate 8-phosphate phosphata	kdsC			1.38	1.26	1.36	1.38	0	0.62	0.3	0	1.38	1.26	1.36	1.38	4	4	4	4	1	23	25
				R.EVCDLLLLAQGK.L	1413.79	1.38	1.7	1.15	0	1/1/3e+05/2e+04/3e+05/2e+04	0/1/0e+00/1e+04/0e+00/2e+04	0/1/0e+00/2e+04/0e+00/1e+04	0/0/0e+00/1e+05/0e+00/1e+03	1.38	1.26	1.36	1.38	4	4	4	4	1	2	2	657.1
				K.LIAFSDLLEK.L	1203.71	0	0	0	1.38	0/0/0e+00/2e+03/0e+00/0e+00	0/0/0e+00/1e+04/0e+00/2e+02	0/0/0e+00/1e+03/0e+00/1e+04	1/1/4e+05/3e+04/3e+05/4e+04	1.38	1.26	1.36	1.38	4	4	4	4	1	2	2	657.2
				K.LIAFSDLLEK.L	1203.71	0	0	1.58	0	0/0/0e+00/2e+03/0e+00/6e+02	0/0/0e+00/6e+02/0e+00/5e+03	1/1/9e+04/9e+03/2e+05/2e+04	0/0/0e+00/4e+02/0e+00/0e+00	1.38	1.26	1.36	1.38	4	4	4	4	1	2	5	657.3
				K.VGLSVAVADAHPLLIPR.A	1756.04	0	0.82	0	0	0/0/0e+00/5e+04/0e+00/2e+03	1/1/2e+05/4e+04/2e+05/1e+04	0/0/0e+00/8e+04/0e+00/2e+04	0/0/0e+00/5e+04/0e+00/1e+04	1.38	1.26	1.36	1.38	4	4	4	4	1	3	2	657.4
				K.AGASLATCYGPVSADVIAK.A	1906.99	0	0	0	0	0/0/0e+00/8e+03/0e+00/8e+02	1/0/1e+05/7e+03/6e+04/2e+03	0/0/0e+00/1e+04/0e+00/4e+02	0/0/0e+00/3e+03/0e+00/3e+02	1.38	1.26	1.36	1.38	4	4	4	4	1	2	6	657.5
				K.VGLSVAVADAHPLLIPR.A	1756.04	0	0	0	0	0/0/0e+00/6e+03/0e+00/1e+04	0/0/0e+00/9e+03/0e+00/2e+04	0/0/0e+00/5e+04/0e+00/5e+04	0/0/0e+00/3e+04/1e+05/2e+04	1.38	1.26	1.36	1.38	4	4	4	4	1	3	1	657.6
				K.VGLSVAVADAHPLLIPR.A	1756.04	0	0	0	0	0/1/0e+00/2e+04/0e+00/3e+02	0/0/0e+00/4e+04/0e+00/6e+04	1/0/0e+00/2e+04/1e+05/9e+03	0/0/0e+00/4e+02/0e+00/2e+02	1.38	1.26	1.36	1.38	4	4	4	4	1	3	5	657.7
				R.CALTSDIEVAIITGR.K	1645.87	0	0	0	0	0/1/0e+00/6e+03/0e+00/1e+04	0/0/0e+00/8e+03/0e+00/8e+03	0/0/0e+00/5e+03/0e+00/8e+03	0/1/0e+00/1e+04/0e+00/2e+04	1.38	1.26	1.36	1.38	4	4	4	4	1	2	1	657.8
				R.CATLGITHLYQGQSNK.L	1845.94	0	0	0	0	0/0/0e+00/5e+03/0e+00/6e+02	0/0/0e+00/7e+03/0e+00/3e+03	1/0/1e+05/2e+04/0e+00/1e+04	0/0/0e+00/6e+04/0e+00/8e+03	1.38	1.26	1.36	1.38	4	4	4	4	1	3	2	657.9
				R.CATLGITHLYQGQSNK.L	1845.94	0	0	0	0	1/0/6e+04/9e+03/1e+05/2e+04	0/0/0e+00/6e+03/0e+00/1e+04	0/0/0e+00/3e+04/0e+00/1e+04	0/1/0e+00/1e+04/0e+00/7e+03	1.38	1.26	1.36	1.38	4	4	4	4	1	3	3	657.10
				R.EVCDLLLLAQGK.L	1413.79	0	0	0	0	0/0/0e+00/7e+03/0e+00/8e+01	0/0/0e+00/6e+04/0e+00/3e+02	0/0/0e+00/6e+04/0e+00/0e+00	1/0/7e+04/6e+03/1e+05/5e+03	1.38	1.26	1.36	1.38	4	4	4	4	1	2	3	657.11
658	P31572	caiB L-carnitine CoA-transferase	caiB			0	1.18	0.8	1.39	0	0	0	0	NaN	1.18	0.8	1.39	1	1	1	1	1	2	2
				K.GPAFARR.G	801.461	0	1.18	0.8	1.39	0/0/0e+00/2e+03/3e+04/4e+04	0/1/0e+00/6e+04/0e+00/8e+04	0/1/0e+00/7e+04/0e+00/7e+04	0/1/0e+00/1e+05/0e+00/2e+05	NaN	1.18	0.8	1.39	1	1	1	1	1	2	2	658.1
				K.LMETTDIFIEASK.G	1552.81	0	0	0	0	0/0/0e+00/9e+02/0e+00/0e+00	0/0/0e+00/3e+02/0e+00/2e+02	0/0/0e+00/9e+03/0e+00/4e+02	0/0/2e+05/2e+04/0e+00/3e+02	NaN	1.18	0.8	1.39	1	1	1	1	1	2	4	658.2
				R.MSKGKDPYYAGCGLYK.C	1949.98	0	0	0	0	0/0/0e+00/0e+00/0e+00/2e+02	0/0/0e+00/3e+01/0e+00/0e+00	0/0/0e+00/0e+00/0e+00/0e+00	0/0/0e+00/0e+00/0e+00/0e+00	NaN	1.18	0.8	1.39	1	1	1	1	1	3	2	658.3
				R.VQPNYPQLSR.R	1228.66	0	0	0	0	0/0/0e+00/2e+04/0e+00/4e+04	0/0/0e+00/3e+04/0e+00/6e+04	0/1/0e+00/4e+04/0e+00/2e+04	0/3/0e+00/8e+03/0e+00/2e+04	NaN	1.18	0.8	1.39	1	1	1	1	1	2	6	658.4
659	P21170	speA Biosynthetic arginine decarboxylase	speA			1.04	1.22	0.93	1.39	0.21	0.7	0.25	0.65	1.12	1.43	0.93	1.62	33	33	33	33	1	23	123456
				K.TLLTQFR.D	905.534	0.98	4	1.04	1.17	1/1/2e+06/5e+04/1e+06/4e+04	0/1/0e+00/2e+04/0e+00/1e+04	0/1/0e+00/2e+04/0e+00/2e+04	1/1/7e+05/2e+04/6e+05/4e+04	1.12	1.43	0.93	1.62	33	33	33	33	1	2	6	659.1
				K.QLDPQNR.A	897.467	1.02	1.21	0.74	0	0/1/0e+00/2e+04/0e+00/3e+04	1/1/3e+05/9e+03/3e+05/8e+03	0/2/0e+00/1e+04/0e+00/2e+04	0/1/0e+00/5e+03/0e+00/1e+04	1.12	1.43	0.93	1.62	33	33	33	33	1	2	4	659.2
				K.TLLTQFR.D	905.534	1.02	1.43	0.74	0	0/1/0e+00/4e+04/0e+00/5e+04	1/1/1e+06/6e+04/2e+06/9e+04	0/1/0e+00/2e+04/0e+00/1e+04	0/0/0e+00/0e+00/0e+00/2e+04	1.12	1.43	0.93	1.62	33	33	33	33	1	2	1	659.3
				R.ALQSMWETWQEMHEPGTR.R	2245.01	0.92	1.39	0	2.31	1/1/2e+06/6e+04/2e+06/5e+04	0/2/0e+00/6e+04/0e+00/1e+05	0/0/0e+00/1e+04/0e+00/1e+04	1/1/4e+05/2e+04/1e+06/4e+04	1.12	1.43	0.93	1.62	33	33	33	33	1	3	5	659.4
				R.LALIGEK.M	798.521	0.99	1.39	0.89	0	1/1/6e+05/3e+04/7e+05/3e+04	0/1/0e+00/3e+04/0e+00/4e+04	0/1/0e+00/3e+04/0e+00/2e+04	0/0/0e+00/7e+01/0e+00/0e+00	1.12	1.43	0.93	1.62	33	33	33	33	1	2	3	659.5
				R.NEYTVPTAPAEDAPR.A	1657.79	1.04	0	0.92	1.28	1/1/7e+05/4e+04/7e+05/3e+04	0/0/0e+00/6e+03/0e+00/5e+03	1/1/1e+06/4e+04/1e+06/3e+04	0/1/0e+00/9e+03/0e+00/2e+04	1.12	1.43	0.93	1.62	33	33	33	33	1	2	4	659.6
				R.SINAAFK.R	805.47	1.11	1.6	1.16	0	1/1/7e+05/3e+04/6e+05/4e+04	1/1/3e+05/2e+04/8e+05/4e+04	0/1/0e+00/3e+04/0e+00/3e+04	0/0/0e+00/3e+03/0e+00/2e+02	1.12	1.43	0.93	1.62	33	33	33	33	1	2	2	659.7
				R.VDLAQLVK.T	940.596	1.31	1.28	0	1.17	0/1/0e+00/1e+04/0e+00/1e+04	1/1/6e+05/2e+04/6e+05/2e+04	0/0/0e+00/3e+04/0e+00/9e+02	1/1/1e+06/6e+04/1e+06/3e+04	1.12	1.43	0.93	1.62	33	33	33	33	1	2	4	659.8
				R.VIESLIHSGEPLGLEAGSK.A	1992.1	0.93	1.16	1.04	0	1/1/1e+06/5e+04/9e+05/1e+05	0/2/0e+00/9e+04/0e+00/2e+05	1/1/1e+06/6e+04/2e+06/7e+04	0/0/0e+00/6e+04/0e+00/6e+04	1.12	1.43	0.93	1.62	33	33	33	33	1	3	1	659.9
				R.VIESLIHSGEPLGLEAGSK.A	1992.1	1	1.22	0	2.04	0/2/0e+00/7e+04/0e+00/6e+04	1/1/1e+06/4e+04/1e+06/5e+04	0/1/0e+00/6e+03/0e+00/8e+03	1/1/3e+05/7e+04/5e+05/6e+04	1.12	1.43	0.93	1.62	33	33	33	33	1	3	6	659.10
				K.AELMAVLAHAGMTR.S	1497.78	1.06	0	1.05	0	1/1/7e+05/3e+04/7e+05/3e+04	0/1/0e+00/3e+03/0e+00/3e+03	1/1/4e+05/3e+04/3e+05/3e+04	0/1/0e+00/8e+02/0e+00/1e+03	1.12	1.43	0.93	1.62	33	33	33	33	1	3	1	659.11
				K.AELMAVLAHAGMTR.S	1497.78	0	1.13	0	2.61	0/0/0e+00/3e+03/0e+00/3e+03	1/1/4e+05/3e+04/8e+05/3e+04	0/3/0e+00/1e+04/0e+00/6e+03	1/1/2e+05/9e+03/4e+05/2e+04	1.12	1.43	0.93	1.62	33	33	33	33	1	3	3	659.12
				K.TLLTQFR.D	905.534	1.73	0	0.97	0	1/1/3e+05/2e+04/2e+05/2e+04	0/0/0e+00/3e+04/0e+00/5e+03	1/1/9e+05/2e+04/8e+05/2e+04	0/0/0e+00/1e+04/0e+00/6e+03	1.12	1.43	0.93	1.62	33	33	33	33	1	2	5	659.13
				K.VYLVIEK.M	918.579	0	0	0.93	2.41	1/1/4e+05/9e+03/3e+05/1e+04	0/1/0e+00/3e+03/0e+00/1e+04	1/1/4e+05/3e+04/6e+05/1e+04	1/1/3e+05/4e+04/4e+05/2e+04	1.12	1.43	0.93	1.62	33	33	33	33	1	2	3	659.14
				K.VYLVIEK.M	918.579	1.17	0.87	0	0	0/1/0e+00/1e+04/0e+00/1e+04	1/1/5e+05/5e+04/3e+05/2e+04	0/0/0e+00/5e+02/0e+00/7e+01	0/0/0e+00/0e+00/0e+00/0e+00	1.12	1.43	0.93	1.62	33	33	33	33	1	2	4	659.15
				R.AHRPIIDELQER.M	1503.82	1.03	1.05	0	0	1/1/3e+05/8e+04/3e+05/3e+04	1/1/2e+05/1e+05/0e+00/7e+04	0/0/0e+00/5e+03/0e+00/1e+05	0/0/0e+00/3e+04/0e+00/7e+03	1.12	1.43	0.93	1.62	33	33	33	33	1	3	4	659.16
				R.ALQSMWETWQEMHEPGTR.R	2245.01	1.14	0	1.06	0	1/1/1e+06/7e+04/2e+06/7e+04	0/0/0e+00/2e+03/0e+00/2e+03	0/1/0e+00/3e+04/0e+00/3e+04	0/0/0e+00/6e+02/0e+00/3e+03	1.12	1.43	0.93	1.62	33	33	33	33	1	3	4	659.17
				R.ALQSMWETWQEMHEPGTR.R	2245.01	0	1.11	0	1.5	0/0/0e+00/1e+04/0e+00/7e+04	1/1/5e+05/3e+04/8e+05/7e+04	0/0/0e+00/9e+03/0e+00/1e+04	1/1/8e+05/2e+04/9e+05/4e+04	1.12	1.43	0.93	1.62	33	33	33	33	1	3	6	659.18
				R.LASQGSGK.W	802.455	1.16	0	0.68	0	1/1/1e+05/3e+03/2e+05/6e+03	0/1/0e+00/1e+03/0e+00/3e+03	0/1/0e+00/1e+04/0e+00/8e+03	0/1/0e+00/6e+02/0e+00/4e+03	1.12	1.43	0.93	1.62	33	33	33	33	1	2	6	659.19
				R.LPALFCFPQILQHR.L	1767.97	0	0	0.46	1.23	0/1/0e+00/2e+03/0e+00/3e+03	0/1/0e+00/9e+03/0e+00/5e+03	1/1/1e+06/5e+04/5e+05/2e+04	1/1/6e+05/3e+04/5e+05/3e+04	1.12	1.43	0.93	1.62	33	33	33	33	1	3	1	659.20
				R.LPALFCFPQILQHR.L	1767.97	1.55	2.36	0	0	1/1/3e+05/3e+04/5e+05/5e+04	1/1/2e+05/2e+04/5e+05/4e+04	0/0/0e+00/3e+03/0e+00/9e+03	0/1/0e+00/1e+04/0e+00/1e+04	1.12	1.43	0.93	1.62	33	33	33	33	1	3	4	659.21
				R.NEYTVPTAPAEDAPR.A	1657.79	0	1.09	0	1.23	0/0/0e+00/0e+00/0e+00/2e+01	1/1/5e+05/3e+04/5e+05/3e+04	0/0/0e+00/0e+00/0e+00/5e+01	1/1/8e+05/3e+04/1e+06/4e+04	1.12	1.43	0.93	1.62	33	33	33	33	1	2	3	659.22
				R.VDLAQLVK.T	940.596	1.22	0	0.95	0	1/1/4e+05/8e+04/7e+05/7e+04	0/0/0e+00/2e+03/0e+00/3e+03	1/1/2e+06/2e+05/2e+06/5e+04	0/0/0e+00/3e+02/0e+00/0e+00	1.12	1.43	0.93	1.62	33	33	33	33	1	2	3	659.23
				K.AELMAVLAHAGMTR.S	1497.78	0	1.15	0	0	0/0/0e+00/3e+03/0e+00/7e+02	1/1/4e+05/1e+04/3e+05/1e+04	0/1/0e+00/5e+02/0e+00/2e+04	0/1/0e+00/1e+03/0e+00/4e+02	1.12	1.43	0.93	1.62	33	33	33	33	1	3	4	659.24
				K.FGLAATQVLQLVETLR.E	1787.04	0	1.58	0	0	0/1/0e+00/2e+03/0e+00/2e+04	1/1/3e+06/2e+04/5e+06/2e+04	0/0/0e+00/3e+02/0e+00/3e+04	0/0/0e+00/8e+01/0e+00/2e+03	1.12	1.43	0.93	1.62	33	33	33	33	1	2	2	659.25
				K.MSEIAIVLDEAER.L	1502.77	0	1.35	0	0	0/0/0e+00/4e+04/0e+00/8e+04	1/1/4e+05/6e+04/3e+05/7e+04	0/0/0e+00/8e+03/0e+00/2e+04	1/0/1e+05/3e+04/3e+05/2e+04	1.12	1.43	0.93	1.62	33	33	33	33	1	2	4	659.26
				M.SDDMSMGLPSSAGEHGVLR.S	1972.9	0	0	1.61	0	0/0/0e+00/0e+00/0e+00/4e+03	0/0/0e+00/0e+00/0e+00/1e+03	1/0/2e+05/9e+03/3e+05/3e+04	0/0/0e+00/1e+03/0e+00/6e+03	1.12	1.43	0.93	1.62	33	33	33	33	1	3	5	659.27
				R.ALQSMWETWQEMHEPGTR.R	2245.01	0	0	0.9	0	0/0/0e+00/2e+02/0e+00/1e+03	0/0/0e+00/2e+03/0e+00/7e+03	1/1/6e+05/6e+04/9e+05/6e+04	0/0/0e+00/4e+02/0e+00/2e+03	1.12	1.43	0.93	1.62	33	33	33	33	1	3	3	659.28
				R.AWAEQLYLSMCHEVQK.Q	2048.99	0	0	0.65	0	1/1/1e+05/9e+03/1e+05/2e+04	0/0/0e+00/8e+03/0e+00/1e+04	1/1/1e+06/7e+04/1e+06/4e+04	0/0/0e+00/3e+03/0e+00/3e+03	1.12	1.43	0.93	1.62	33	33	33	33	1	3	3	659.29
				R.LPALFCFPQILQHR.L	1767.97	0	0	0	0.48	0/0/0e+00/1e+03/0e+00/7e+03	0/0/0e+00/5e+03/0e+00/1e+03	0/1/0e+00/6e+03/0e+00/9e+03	1/1/3e+05/5e+04/2e+05/2e+04	1.12	1.43	0.93	1.62	33	33	33	33	1	3	2	659.30
				R.RVIESLIHSGEPLGLEAGSK.A	2148.2	0.91	0	0	0	1/1/2e+05/9e+03/2e+05/9e+03	0/1/0e+00/5e+03/0e+00/7e+03	0/0/0e+00/2e+03/0e+00/3e+03	0/0/0e+00/3e+04/0e+00/8e+03	1.12	1.43	0.93	1.62	33	33	33	33	1	3	1	659.31
				R.RVIESLIHSGEPLGLEAGSK.A	2148.2	0	0.89	0	0	1/0/1e+05/5e+03/0e+00/5e+03	0/1/0e+00/1e+04/0e+00/8e+03	0/0/0e+00/7e+03/0e+00/6e+02	0/0/0e+00/4e+03/0e+00/8e+03	1.12	1.43	0.93	1.62	33	33	33	33	1	3	6	659.32
				R.SINAAFK.R	805.47	0	0	0	2.07	0/0/0e+00/4e+03/0e+00/4e+03	0/0/0e+00/5e+03/0e+00/8e+03	0/0/0e+00/3e+03/0e+00/5e+03	1/1/4e+05/3e+04/1e+06/1e+05	1.12	1.43	0.93	1.62	33	33	33	33	1	2	1	659.33
				K.MSEIAIVLDEAER.L	1502.77	0	0	0	0	0/1/0e+00/1e+05/0e+00/3e+05	0/1/0e+00/2e+05/0e+00/2e+05	0/0/1e+05/4e+04/1e+05/2e+04	0/1/0e+00/1e+04/0e+00/2e+04	1.12	1.43	0.93	1.62	33	33	33	33	1	2	5	659.34
				R.AHRPIIDELQER.M	1503.82	0	0	0	0	0/0/0e+00/2e+04/0e+00/1e+05	0/0/0e+00/1e+04/0e+00/7e+04	0/0/0e+00/1e+05/0e+00/8e+04	0/0/1e+05/6e+04/1e+05/2e+04	1.12	1.43	0.93	1.62	33	33	33	33	1	3	5	659.35
				R.ALQSMWETWQEMHEPGTRR.S	2401.11	0	0	0	0	0/0/0e+00/2e+03/0e+00/2e+02	0/0/0e+00/2e+03/0e+00/3e+04	0/0/0e+00/7e+02/0e+00/3e+04	1/0/2e+05/2e+04/6e+04/3e+03	1.12	1.43	0.93	1.62	33	33	33	33	1	4	2	659.36
				R.AVTAHHTVLVSNIIGVER.N	1944.1	0	0	0	0	0/0/0e+00/0e+00/0e+00/2e+02	0/0/0e+00/8e+01/0e+00/8e+01	0/0/0e+00/9e+01/0e+00/0e+00	1/0/0e+00/9e+03/2e+05/1e+04	1.12	1.43	0.93	1.62	33	33	33	33	1	3	1	659.37
				R.AVTAHHTVLVSNIIGVER.N	1944.1	0	0	0	0	0/0/0e+00/9e+03/0e+00/3e+04	0/0/0e+00/7e+02/0e+00/3e+02	1/0/2e+05/2e+04/4e+04/1e+04	0/0/0e+00/1e+02/0e+00/4e+02	1.12	1.43	0.93	1.62	33	33	33	33	1	3	4	659.38
				R.AWAEQLYLSMCHEVQK.Q	2048.99	0	0	0	0	1/0/8e+05/2e+04/2e+06/4e+04	0/0/9e+04/2e+04/1e+05/5e+04	0/3/0e+00/6e+03/0e+00/6e+03	0/0/6e+05/1e+04/5e+05/8e+04	1.12	1.43	0.93	1.62	33	33	33	33	1	3	4	659.39
				R.ESYGYNGDYFLVYPIK.V	1983.97	0	0	0	0	0/2/0e+00/1e+04/0e+00/2e+04	0/1/0e+00/1e+04/0e+00/5e+04	0/0/0e+00/1e+04/0e+00/2e+04	0/0/0e+00/2e+03/0e+00/2e+04	1.12	1.43	0.93	1.62	33	33	33	33	1	2	1	659.40
				R.ESYGYNGDYFLVYPIK.V	1983.97	0	0	0	0	0/0/0e+00/1e+04/0e+00/9e+03	0/0/0e+00/5e+02/0e+00/2e+04	0/0/0e+00/4e+03/0e+00/6e+03	0/0/0e+00/8e+03/0e+00/2e+04	1.12	1.43	0.93	1.62	33	33	33	33	1	2	2	659.41
				R.ESYGYNGDYFLVYPIK.V	1983.97	0	0	0	0	0/0/0e+00/8e+03/0e+00/3e+04	0/0/0e+00/1e+04/0e+00/8e+03	0/0/0e+00/1e+03/0e+00/1e+04	0/0/0e+00/3e+03/0e+00/4e+03	1.12	1.43	0.93	1.62	33	33	33	33	1	2	5	659.42
				R.ESYGYNGDYFLVYPIK.V	1983.97	0	0	0	0	0/0/0e+00/5e+03/0e+00/1e+04	0/0/0e+00/3e+03/0e+00/6e+03	0/0/0e+00/1e+03/0e+00/9e+03	0/0/0e+00/1e+03/0e+00/9e+02	1.12	1.43	0.93	1.62	33	33	33	33	1	2	6	659.43
				R.FYVELHK.L	990.554	0	0	0	0	1/0/7e+04/1e+04/2e+05/1e+04	0/0/0e+00/3e+03/0e+00/4e+03	0/0/0e+00/9e+05/0e+00/9e+03	0/0/0e+00/2e+03/0e+00/1e+03	1.12	1.43	0.93	1.62	33	33	33	33	1	2	3	659.44
				R.LNVVPRLGVRARLASQGSGK.W	2134.29	0	0	0	0	0/0/0e+00/8e+02/0e+00/0e+00	0/0/0e+00/8e+02/0e+00/0e+00	0/0/0e+00/0e+00/0e+00/0e+00	0/0/0e+00/6e+02/0e+00/0e+00	1.12	1.43	0.93	1.62	33	33	33	33	1	3	1	659.45
				R.NEYTVPTAPAEDAPR.A	1657.79	0	0	0	0	0/0/0e+00/2e+05/0e+00/2e+04	0/0/0e+00/4e+04/0e+00/8e+03	0/0/0e+00/5e+02/0e+00/9e+03	0/0/0e+00/0e+00/0e+00/4e+02	1.12	1.43	0.93	1.62	33	33	33	33	1	3	4	659.46
				R.SINAAFK.R	805.47	0	0	0	0	0/0/0e+00/6e+03/0e+00/9e+03	0/0/0e+00/7e+03/0e+00/1e+04	1/0/1e+05/5e+03/1e+05/6e+03	0/0/0e+00/0e+00/0e+00/8e+01	1.12	1.43	0.93	1.62	33	33	33	33	1	2	3	659.47
				R.SMQEVAMSSQEASK.M	1567.72	0	0	0	0	0/0/0e+00/0e+00/0e+00/2e+01	1/0/0e+00/3e+03/1e+05/3e+03	0/0/0e+00/0e+00/0e+00/3e+01	1/0/6e+04/2e+03/1e+05/1e+03	1.12	1.43	0.93	1.62	33	33	33	33	1	2	3	659.48
				R.SMQEVAMSSQEASK.M	1567.72	0	0	0	0	0/0/0e+00/4e+03/0e+00/6e+03	0/0/0e+00/2e+03/2e+05/3e+03	1/0/4e+04/2e+03/2e+05/2e+03	0/0/2e+05/5e+03/9e+04/5e+03	1.12	1.43	0.93	1.62	33	33	33	33	1	2	4	659.49
				R.SMQEVAMSSQEASK.M	1567.72	0	0	0	0	1/0/1e+05/7e+03/2e+05/8e+03	0/0/0e+00/4e+03/0e+00/4e+03	0/0/0e+00/8e+02/0e+00/3e+03	0/0/0e+00/1e+02/0e+00/1e+02	1.12	1.43	0.93	1.62	33	33	33	33	1	2	5	659.50
				R.TYNIAWWGNNYYDVNELGHISVCPDPDVPEAR.V	3793.74	0	0	0	0	1/0/3e+05/9e+03/2e+05/4e+03	0/0/0e+00/2e+04/0e+00/9e+03	0/0/0e+00/3e+03/0e+00/5e+03	0/0/0e+00/4e+03/0e+00/2e+03	1.12	1.43	0.93	1.62	33	33	33	33	1	3	1	659.51
660	P04693	tyrB Aromatic-amino-acid aminotransferase	tyrB			1.58	1.51	0.99	1.39	0.28	0.84	0.39	4.28	1.6	1.92	1.08	2.39	40	40	40	40	1	234	123456
				R.MCVAGLNTANVQR.V	1460.72	1.38	1.88	1.07	1.18	1/1/9e+04/8e+03/1e+05/1e+04	1/1/1e+05/2e+04/3e+05/5e+04	0/1/0e+00/3e+03/0e+00/4e+03	1/1/7e+04/6e+03/1e+05/3e+04	1.6	1.92	1.08	2.39	40	40	40	40	1	2	3	660.1
				R.VGGLSVMCEDAEAAGR.V	1648.75	1.53	1.23	0.96	1.75	1/1/3e+05/1e+04/4e+05/2e+04	0/1/0e+00/1e+04/0e+00/1e+04	1/1/4e+05/2e+04/4e+05/7e+04	1/1/1e+05/4e+03/3e+05/2e+04	1.6	1.92	1.08	2.39	40	40	40	40	1	2	5	660.2
				K.IFSLYGER.V	1011.54	1.59	1.22	0.96	0	1/1/6e+05/6e+04/1e+06/8e+04	0/1/0e+00/3e+04/0e+00/4e+04	1/1/9e+05/7e+04/1e+06/6e+04	0/0/0e+00/4e+02/0e+00/1e+04	1.6	1.92	1.08	2.39	40	40	40	40	1	2	1	660.3
				K.IFSLYGER.V	1011.54	1.6	2.7	0.89	0	1/1/4e+05/4e+04/8e+05/4e+04	0/2/0e+00/3e+04/0e+00/5e+04	0/1/0e+00/2e+04/0e+00/2e+04	0/0/0e+00/2e+02/0e+00/7e+03	1.6	1.92	1.08	2.39	40	40	40	40	1	2	2	660.4
				K.VLSTEMPER.N	1088.55	2.04	1.79	0	2.1	1/1/2e+05/7e+04/3e+05/4e+04	1/1/6e+05/3e+04/9e+05/3e+04	0/0/0e+00/5e+04/0e+00/1e+04	1/1/5e+05/4e+04/9e+05/4e+04	1.6	1.92	1.08	2.39	40	40	40	40	1	2	4	660.5
				R.MCVAGLNTANVQR.V	1460.72	1.86	0	1.24	1.37	1/1/2e+05/5e+03/3e+05/9e+03	0/0/0e+00/1e+03/0e+00/2e+02	1/1/3e+05/1e+04/3e+05/1e+04	1/1/2e+05/9e+03/1e+05/1e+04	1.6	1.92	1.08	2.39	40	40	40	40	1	2	2	660.6
				R.SIVLLHPCCHNPTGADLTNDQWDAVIEILK.A	3486.76	1.09	3.92	0	0.98	1/1/2e+05/2e+04/3e+05/2e+04	0/1/0e+00/9e+03/0e+00/3e+04	0/1/0e+00/7e+03/0e+00/7e+03	0/1/0e+00/4e+04/0e+00/1e+04	1.6	1.92	1.08	2.39	40	40	40	40	1	4	4	660.7
				R.VATIQTLGGSGALK.V	1370.81	2.03	0	1.17	20	1/1/9e+05/1e+04/1e+06/3e+04	0/0/0e+00/3e+02/0e+00/8e+01	1/1/1e+06/2e+04/1e+06/2e+04	1/1/0e+00/2e+03/5e+05/1e+04	1.6	1.92	1.08	2.39	40	40	40	40	1	2	3	660.8
				R.VGGLSVMCEDAEAAGR.V	1648.75	1.62	1.21	0	1.47	0/1/0e+00/1e+04/0e+00/2e+04	1/1/1e+05/9e+03/2e+05/1e+04	0/0/0e+00/9e+02/0e+00/4e+03	1/1/3e+05/1e+04/6e+05/5e+04	1.6	1.92	1.08	2.39	40	40	40	40	1	2	4	660.9
				K.IFSLYGER.V	1011.54	0	1.27	0	1.28	0/0/0e+00/4e+03/0e+00/5e+04	1/1/5e+05/2e+04/5e+05/3e+04	0/0/0e+00/7e+03/0e+00/8e+03	1/1/2e+05/2e+04/2e+05/4e+04	1.6	1.92	1.08	2.39	40	40	40	40	1	2	3	660.10
				K.VDAYAGDPILTLMER.F	1690.86	1.42	1.43	0	0	1/1/1e+06/3e+05/8e+05/4e+05	1/1/9e+05/1e+05/1e+06/3e+05	0/1/0e+00/5e+04/0e+00/2e+04	0/3/0e+00/3e+04/0e+00/2e+04	1.6	1.92	1.08	2.39	40	40	40	40	1	2	5	660.11
				K.VDAYAGDPILTLMER.F	1690.86	0	3.77	0.88	0	0/0/0e+00/2e+05/0e+00/2e+05	0/1/0e+00/2e+05/0e+00/1e+05	1/1/7e+05/1e+05/1e+06/2e+05	1/0/4e+05/6e+04/3e+05/6e+04	1.6	1.92	1.08	2.39	40	40	40	40	1	2	6	660.12
				K.VGADFLK.R	804.475	2	2.22	0	0	1/1/1e+05/1e+04/2e+05/2e+04	1/1/3e+05/2e+04/4e+05/3e+04	1/0/9e+04/1e+04/2e+05/2e+04	0/2/0e+00/8e+04/0e+00/6e+04	1.6	1.92	1.08	2.39	40	40	40	40	1	2	1	660.13
				K.VLSTEMPER.N	1088.55	1.53	1.36	0	0	0/1/0e+00/4e+04/0e+00/6e+04	1/1/6e+05/5e+04/1e+06/5e+04	0/1/0e+00/4e+04/0e+00/6e+03	0/1/0e+00/6e+03/0e+00/3e+04	1.6	1.92	1.08	2.39	40	40	40	40	1	2	5	660.14
				R.AIASAGLPALVSNSFSK.I	1687.95	1.61	0	0.99	0	1/1/3e+05/2e+04/5e+05/4e+04	0/0/0e+00/1e+02/0e+00/1e+02	1/1/3e+05/2e+04/2e+05/2e+04	0/0/0e+00/8e+02/0e+00/2e+03	1.6	1.92	1.08	2.39	40	40	40	40	1	2	4	660.15
				R.FNDLLATLK.T	1089.64	0	1.29	0	1.42	0/0/0e+00/4e+03/0e+00/6e+03	0/1/0e+00/1e+05/0e+00/2e+05	0/0/0e+00/1e+03/0e+00/7e+03	1/1/5e+05/3e+04/5e+05/5e+04	1.6	1.92	1.08	2.39	40	40	40	40	1	2	1	660.16
				R.FNDLLATLK.T	1089.64	0	2.16	0	1.15	0/0/0e+00/3e+03/0e+00/3e+02	1/1/6e+05/2e+04/1e+06/3e+04	0/1/0e+00/7e+03/0e+00/3e+02	1/1/7e+05/2e+04/6e+05/1e+04	1.6	1.92	1.08	2.39	40	40	40	40	1	2	2	660.17
				R.FNDLLATLK.T	1089.64	1.56	0	1.15	0	0/1/0e+00/1e+05/0e+00/2e+05	0/0/0e+00/7e+02/0e+00/1e+02	1/1/4e+05/4e+04/6e+05/4e+04	0/0/0e+00/1e+03/0e+00/2e+02	1.6	1.92	1.08	2.39	40	40	40	40	1	2	5	660.18
				R.GMFSYTGLSAAQVDR.L	1629.78	1.98	0	1.08	0	1/1/1e+05/5e+03/2e+05/6e+04	0/0/0e+00/2e+02/0e+00/4e+04	1/1/3e+05/2e+04/3e+05/2e+04	0/0/0e+00/1e+03/0e+00/1e+04	1.6	1.92	1.08	2.39	40	40	40	40	1	2	4	660.19
				R.GMFSYTGLSAAQVDR.L	1629.78	0	1.35	0	1.37	0/0/0e+00/5e+03/0e+00/7e+03	1/1/5e+05/2e+04/1e+06/2e+04	0/2/0e+00/7e+03/0e+00/5e+03	1/1/4e+05/1e+04/5e+05/2e+04	1.6	1.92	1.08	2.39	40	40	40	40	1	2	6	660.20
				R.LNAQPHGASLYLPMEGLNCYR.H	2432.18	1.14	0	0	0.83	1/1/8e+05/2e+04/7e+05/3e+04	0/1/0e+00/3e+03/0e+00/3e+03	0/0/0e+00/4e+03/0e+00/9e+03	1/1/7e+05/3e+04/6e+05/2e+04	1.6	1.92	1.08	2.39	40	40	40	40	1	3	4	660.21
				R.NFDYLLNQR.G	1209.61	0	1.75	0	1.85	1/0/2e+05/1e+05/6e+05/5e+04	1/0/1e+06/9e+04/2e+06/8e+04	0/0/0e+00/2e+05/0e+00/2e+04	1/1/7e+05/4e+04/1e+06/4e+04	1.6	1.92	1.08	2.39	40	40	40	40	1	2	6	660.22
				R.SIVLLHPCCHNPTGADLTNDQWDAVIEILK.A	3486.76	1.36	0	1.23	0	1/1/8e+06/2e+04/1e+07/3e+04	0/1/0e+00/4e+03/0e+00/3e+04	0/1/0e+00/3e+04/0e+00/4e+04	0/0/0e+00/5e+03/0e+00/3e+04	1.6	1.92	1.08	2.39	40	40	40	40	1	4	3	660.23
				R.VATIQTLGGSGALK.V	1370.81	0	1.42	0	1.39	0/0/0e+00/7e+03/0e+00/1e+03	1/1/9e+05/2e+04/1e+06/2e+04	0/0/0e+00/8e+02/0e+00/8e+01	1/1/4e+05/1e+04/5e+05/1e+04	1.6	1.92	1.08	2.39	40	40	40	40	1	2	5	660.24
				K.ASWLAEVEEMR.T	1347.65	0	0	0	1.67	0/0/0e+00/4e+02/0e+00/6e+02	0/1/0e+00/2e+03/0e+00/5e+02	0/0/0e+00/3e+02/0e+00/2e+02	1/1/3e+05/1e+04/5e+05/2e+04	1.6	1.92	1.08	2.39	40	40	40	40	1	2	4	660.25
				K.ASWLAEVEEMR.T	1347.65	0	0	0.83	0	0/0/0e+00/2e+04/0e+00/2e+03	0/0/0e+00/2e+03/0e+00/3e+03	1/1/4e+05/4e+04/5e+05/4e+04	0/0/0e+00/4e+03/0e+00/2e+04	1.6	1.92	1.08	2.39	40	40	40	40	1	2	6	660.26
				K.IFSLYGER.V	1011.54	0	0	0	1.1	0/0/0e+00/2e+03/0e+00/3e+04	0/0/0e+00/4e+03/0e+00/3e+04	0/0/0e+00/2e+02/0e+00/7e+02	1/1/2e+05/1e+04/2e+05/7e+04	1.6	1.92	1.08	2.39	40	40	40	40	1	2	4	660.27
				R.AIASAGLPALVSNSFSK.I	1687.95	0	0	0	1.68	0/0/0e+00/4e+03/0e+00/3e+03	1/0/1e+05/7e+03/3e+05/2e+04	0/0/0e+00/1e+03/0e+00/2e+03	1/0/2e+05/8e+03/1e+05/2e+04	1.6	1.92	1.08	2.39	40	40	40	40	1	2	5	660.28
				R.AIASAGLPALVSNSFSK.I	1687.95	0	0	0.88	0	0/0/0e+00/2e+04/0e+00/3e+04	0/1/0e+00/2e+04/0e+00/1e+04	1/1/3e+05/2e+04/1e+05/2e+04	0/0/0e+00/2e+03/0e+00/0e+00	1.6	1.92	1.08	2.39	40	40	40	40	1	3	4	660.29
				R.FNDLLATLK.T	1089.64	0	0	2.54	0	0/0/0e+00/2e+03/0e+00/0e+00	0/0/0e+00/3e+03/0e+00/8e+01	1/1/1e+05/9e+03/3e+05/2e+04	0/0/0e+00/2e+02/0e+00/1e+02	1.6	1.92	1.08	2.39	40	40	40	40	1	2	4	660.30
				R.FNDLLATLK.T	1089.64	1.53	0	0	0	1/1/2e+06/7e+04/2e+06/1e+05	0/1/0e+00/1e+03/0e+00/8e+01	0/0/0e+00/2e+03/0e+00/2e+02	0/0/0e+00/9e+01/0e+00/2e+02	1.6	1.92	1.08	2.39	40	40	40	40	1	2	6	660.31
				R.GMFSYTGLSAAQVDR.L	1629.78	0	0	0	2.24	0/0/0e+00/7e+02/0e+00/2e+04	0/0/0e+00/6e+02/0e+00/5e+03	0/0/0e+00/6e+03/0e+00/6e+04	1/1/1e+05/1e+04/3e+05/4e+04	1.6	1.92	1.08	2.39	40	40	40	40	1	2	5	660.32
				R.HAIAPLLFGADHPVLK.Q	1755.03	0	2.93	0	0	0/0/0e+00/1e+03/0e+00/1e+03	1/1/1e+05/4e+03/3e+05/1e+04	0/0/0e+00/2e+03/0e+00/3e+03	0/0/1e+05/1e+04/0e+00/3e+03	1.6	1.92	1.08	2.39	40	40	40	40	1	3	2	660.33
				R.HAIAPLLFGADHPVLK.Q	1755.03	0	0	0.98	0	0/0/0e+00/1e+02/0e+00/1e+03	0/0/0e+00/2e+02/0e+00/8e+02	1/1/3e+05/3e+04/5e+05/2e+04	0/0/0e+00/9e+03/0e+00/4e+04	1.6	1.92	1.08	2.39	40	40	40	40	1	3	6	660.34
				R.LNAQPHGASLYLPMEGLNCYR.H	2432.18	0	0	0.72	0	0/2/0e+00/4e+03/0e+00/8e+03	0/0/0e+00/2e+04/0e+00/2e+04	1/1/7e+05/4e+04/5e+05/4e+04	0/0/0e+00/3e+03/0e+00/7e+03	1.6	1.92	1.08	2.39	40	40	40	40	1	3	2	660.35
				R.LNAQPHGASLYLPMEGLNCYR.H	2432.18	0	0	0.62	0	0/0/0e+00/7e+02/0e+00/9e+02	0/0/0e+00/6e+03/0e+00/6e+03	1/1/3e+06/1e+05/2e+06/6e+04	0/0/0e+00/5e+03/0e+00/4e+03	1.6	1.92	1.08	2.39	40	40	40	40	1	3	3	660.36
				R.LNAQPHGASLYLPMEGLNCYR.H	2432.18	0	0	0	0.66	0/0/0e+00/7e+03/0e+00/1e+04	0/0/6e+05/3e+04/9e+05/4e+04	0/2/0e+00/2e+03/0e+00/1e+03	1/1/1e+06/5e+04/6e+05/2e+04	1.6	1.92	1.08	2.39	40	40	40	40	1	3	5	660.37
				R.VATIQTLGGSGALK.V	1370.81	0	1.51	0	0	0/0/0e+00/3e+02/0e+00/1e+02	1/1/2e+05/1e+04/5e+05/2e+04	0/0/0e+00/5e+03/0e+00/0e+00	0/0/0e+00/4e+02/0e+00/0e+00	1.6	1.92	1.08	2.39	40	40	40	40	1	2	6	660.38
				R.VATIQTLGGSGALK.V	1370.81	0	0	1.29	0	0/0/0e+00/5e+03/0e+00/1e+04	0/0/0e+00/4e+02/0e+00/8e+02	1/1/5e+05/2e+04/5e+05/2e+04	0/0/0e+00/0e+00/0e+00/0e+00	1.6	1.92	1.08	2.39	40	40	40	40	1	3	3	660.39
				R.VGGLSVMCEDAEAAGR.V	1648.75	0	0	1.06	0	1/0/0e+00/2e+03/2e+05/3e+03	0/0/0e+00/1e+03/0e+00/2e+03	1/1/2e+05/6e+03/2e+05/3e+04	0/0/0e+00/8e+01/0e+00/2e+03	1.6	1.92	1.08	2.39	40	40	40	40	1	2	6	660.40
				K.ARELIPFLDIAYQGFGAGMEEDAYAIR.A	3044.51	0	0	0	0	0/0/0e+00/3e+02/0e+00/3e+03	0/0/0e+00/1e+03/0e+00/3e+03	0/0/0e+00/2e+03/0e+00/3e+04	0/1/0e+00/1e+05/0e+00/2e+04	1.6	1.92	1.08	2.39	40	40	40	40	1	3	6	660.41
				K.QQRVATIQTLGGSGALK.V	1783.03	0	0	0	0	0/0/0e+00/4e+05/0e+00/6e+03	0/0/0e+00/5e+05/0e+00/1e+04	0/0/0e+00/4e+05/0e+00/5e+03	0/0/0e+00/1e+04/0e+00/0e+00	1.6	1.92	1.08	2.39	40	40	40	40	1	3	2	660.42
				K.QQRVATIQTLGGSGALK.V	1783.03	0	0	0	0	0/0/0e+00/3e+04/0e+00/3e+03	0/1/0e+00/3e+04/0e+00/6e+03	0/0/0e+00/2e+03/0e+00/0e+00	0/0/0e+00/3e+03/0e+00/1e+05	1.6	1.92	1.08	2.39	40	40	40	40	1	3	5	660.43
				K.VGADFLK.R	804.475	0	0	0	0	0/0/0e+00/2e+04/0e+00/9e+03	0/0/0e+00/4e+04/0e+00/1e+04	0/0/0e+00/7e+02/0e+00/1e+02	1/1/0e+00/8e+02/2e+05/1e+04	1.6	1.92	1.08	2.39	40	40	40	40	1	2	6	660.44
				K.VLSTEMPER.N	1088.55	0	0	0	0	0/0/0e+00/7e+03/0e+00/4e+03	0/0/0e+00/1e+03/0e+00/6e+02	1/1/2e+05/2e+04/3e+05/2e+04	0/0/0e+00/2e+03/0e+00/2e+03	1.6	1.92	1.08	2.39	40	40	40	40	1	2	6	660.45
				K.VLSTEMPERNFDYLLNQR.G	2253.13	0	0	0	0	0/0/0e+00/7e+03/0e+00/1e+04	0/0/0e+00/8e+03/0e+00/1e+04	0/0/0e+00/2e+04/0e+00/2e+04	0/0/1e+05/5e+04/4e+04/4e+03	1.6	1.92	1.08	2.39	40	40	40	40	1	3	2	660.46
				-.MFQKVDAYAGDPILTLMER.F	2254.16	0	0	0	0	0/0/0e+00/4e+03/0e+00/6e+03	0/0/0e+00/3e+04/0e+00/8e+03	0/0/3e+05/3e+04/0e+00/2e+03	0/2/0e+00/3e+03/0e+00/8e+03	1.6	1.92	1.08	2.39	40	40	40	40	1	3	3	660.47
				R.AIASAGLPALVSNSFSK.I	1687.95	0	0	0	0	0/0/0e+00/4e+03/0e+00/4e+02	0/0/0e+00/1e+03/0e+00/5e+02	0/0/0e+00/3e+02/0e+00/1e+02	0/0/1e+05/8e+03/0e+00/4e+03	1.6	1.92	1.08	2.39	40	40	40	40	1	2	6	660.48
				R.AIASAGLPALVSNSFSK.I	1687.95	0	0	0	0	1/1/0e+00/1e+04/1e+05/2e+04	0/0/0e+00/7e+03/0e+00/6e+03	0/1/0e+00/4e+04/0e+00/5e+04	0/0/0e+00/8e+01/0e+00/2e+03	1.6	1.92	1.08	2.39	40	40	40	40	1	3	3	660.49
				R.HAIAPLLFGADHPVLK.Q	1755.03	0	0	0	0	0/0/0e+00/1e+04/0e+00/2e+02	0/0/3e+05/3e+04/0e+00/0e+00	0/0/0e+00/2e+03/0e+00/9e+02	0/0/0e+00/7e+02/0e+00/0e+00	1.6	1.92	1.08	2.39	40	40	40	40	1	2	5	660.50
				R.HAIAPLLFGADHPVLK.Q	1755.03	0	0	0	0	1/0/7e+04/1e+04/2e+05/1e+04	0/1/0e+00/5e+04/0e+00/1e+05	0/0/0e+00/2e+03/0e+00/5e+02	0/0/0e+00/1e+04/0e+00/3e+02	1.6	1.92	1.08	2.39	40	40	40	40	1	3	1	660.51
				R.NFDYLLNQR.G	1209.61	0	0	0	0	0/1/0e+00/1e+04/0e+00/2e+04	0/0/0e+00/7e+03/0e+00/2e+03	1/0/8e+05/5e+04/9e+05/8e+04	0/0/0e+00/4e+03/0e+00/3e+03	1.6	1.92	1.08	2.39	40	40	40	40	1	2	4	660.52
				R.SIVLLHPCCHNPTGADLTNDQWDAVIEILK.A	3486.76	0	0	0	0	0/0/0e+00/3e+02/0e+00/2e+02	0/0/0e+00/3e+02/0e+00/4e+02	0/0/0e+00/2e+03/0e+00/0e+00	0/0/8e+04/2e+03/0e+00/2e+03	1.6	1.92	1.08	2.39	40	40	40	40	1	3	4	660.53
				R.VATIQTLGGSGALK.V	1370.81	0	0	0	0	0/0/0e+00/5e+02/0e+00/3e+02	0/0/4e+04/3e+03/7e+04/4e+03	0/0/0e+00/9e+01/0e+00/2e+02	0/0/0e+00/3e+02/0e+00/9e+02	1.6	1.92	1.08	2.39	40	40	40	40	1	3	6	660.54
661	P06721	metC Cystathionine beta-lyase MetC	metC			1.29	1.16	1.02	1.39	0.21	0.62	0.23	0.61	1.36	1.34	1.01	1.48	20	20	20	20	1	23	123456
				K.YLVGHSDAMIGTAVCNAR.C	1962.95	1.19	0.97	0.79	0.98	1/1/3e+05/1e+04/4e+05/5e+04	1/1/3e+05/2e+04/7e+05/4e+04	0/1/0e+00/6e+03/0e+00/5e+03	1/1/8e+05/2e+04/7e+05/3e+04	1.36	1.34	1.01	1.48	20	20	20	20	1	3	3	661.1
				K.IVFLESPGSITMEVHDVPAIVAAVR.S	2678.45	1.19	1.66	0	1.82	1/1/2e+06/9e+04/2e+06/1e+05	1/1/1e+07/5e+04/2e+07/1e+05	0/0/0e+00/4e+04/0e+00/1e+04	1/1/4e+05/3e+04/6e+05/1e+05	1.36	1.34	1.01	1.48	20	20	20	20	1	3	6	661.2
				K.VAEWLAEHPQVAR.V	1532.81	1.44	1.13	1.09	0	1/1/6e+05/4e+04/8e+05/5e+04	1/1/1e+06/8e+04/1e+06/4e+04	1/1/6e+05/6e+04/5e+05/6e+04	0/0/0e+00/9e+03/0e+00/3e+03	1.36	1.34	1.01	1.48	20	20	20	20	1	3	1	661.3
				K.VAEWLAEHPQVAR.V	1532.81	1.25	1.52	0	1.22	1/1/6e+05/9e+04/8e+05/3e+04	1/1/1e+06/5e+04/2e+06/3e+04	0/1/0e+00/1e+05/0e+00/9e+03	1/1/8e+05/4e+04/8e+05/2e+04	1.36	1.34	1.01	1.48	20	20	20	20	1	3	6	661.4
				K.YLVGHSDAMIGTAVCNAR.C	1962.95	1.25	0	0.92	2.83	1/1/4e+05/8e+03/4e+05/1e+04	0/0/0e+00/9e+02/0e+00/5e+03	1/1/6e+05/2e+04/4e+05/4e+04	1/1/2e+05/5e+03/4e+05/1e+04	1.36	1.34	1.01	1.48	20	20	20	20	1	3	2	661.5
				R.ASSLVFDSVEAK.K	1307.7	1.33	1.49	1.36	0	1/1/4e+05/4e+04/5e+05/2e+04	1/1/5e+04/4e+04/1e+05/1e+04	1/1/9e+05/2e+04/1e+06/2e+04	0/0/0e+00/2e+04/0e+00/3e+03	1.36	1.34	1.01	1.48	20	20	20	20	1	2	6	661.6
				K.IVFLESPGSITMEVHDVPAIVAAVR.S	2678.45	0	1.05	0	0.87	0/0/0e+00/2e+04/0e+00/1e+04	1/1/6e+06/6e+04/7e+06/9e+04	0/0/0e+00/2e+04/0e+00/7e+04	1/1/8e+05/6e+04/9e+05/7e+04	1.36	1.34	1.01	1.48	20	20	20	20	1	3	1	661.7
				K.IVFLESPGSITMEVHDVPAIVAAVR.S	2678.45	1.39	0	0.83	0	1/1/4e+06/1e+05/4e+06/2e+05	0/0/0e+00/3e+04/0e+00/4e+04	1/1/6e+05/5e+04/5e+05/5e+04	0/0/0e+00/4e+04/0e+00/4e+03	1.36	1.34	1.01	1.48	20	20	20	20	1	3	5	661.8
				K.KLDTQLVNAGR.S	1269.74	1.57	0	1.3	0	0/2/0e+00/8e+04/0e+00/5e+04	1/0/0e+00/3e+04/4e+05/3e+04	0/1/0e+00/4e+04/0e+00/2e+04	0/0/0e+00/1e+04/0e+00/5e+03	1.36	1.34	1.01	1.48	20	20	20	20	1	3	1	661.9
				K.LGVTTSWFDPLIGADIVK.H	1988.11	0	0.51	0	1.5	0/0/0e+00/3e+03/0e+00/6e+03	0/1/0e+00/2e+04/0e+00/1e+04	0/0/0e+00/1e+03/0e+00/2e+02	1/1/3e+05/3e+04/4e+05/4e+04	1.36	1.34	1.01	1.48	20	20	20	20	1	2	2	661.10
				K.VAEWLAEHPQVAR.V	1532.81	0	1.09	1.02	0	0/0/0e+00/7e+03/0e+00/3e+04	0/1/0e+00/3e+04/0e+00/4e+04	1/1/4e+05/3e+04/3e+05/3e+04	0/0/0e+00/1e+04/0e+00/3e+03	1.36	1.34	1.01	1.48	20	20	20	20	1	3	2	661.11
				K.YTLGAVNSVIQR.A	1347.75	1.12	2.96	0	0	1/1/7e+05/7e+04/6e+05/7e+04	0/1/0e+00/4e+04/0e+00/4e+04	0/0/0e+00/8e+04/0e+00/3e+03	0/0/0e+00/3e+03/0e+00/1e+03	1.36	1.34	1.01	1.48	20	20	20	20	1	2	5	661.12
				K.YTLGAVNSVIQR.A	1347.75	0	1.24	0	0.95	0/0/0e+00/2e+04/0e+00/5e+03	1/1/1e+06/5e+04/2e+06/3e+04	0/0/0e+00/6e+04/0e+00/5e+03	1/1/3e+05/9e+03/2e+05/9e+03	1.36	1.34	1.01	1.48	20	20	20	20	1	2	6	661.13
				R.DFTGSSGLFSFVLK.K	1559.82	0	1.16	0	1.39	0/0/0e+00/6e+03/0e+00/3e+03	0/1/0e+00/2e+04/0e+00/1e+04	0/0/0e+00/9e+03/0e+00/2e+03	1/1/2e+05/2e+04/4e+05/1e+04	1.36	1.34	1.01	1.48	20	20	20	20	1	2	2	661.14
				K.IVFLESPGSITMEVHDVPAIVAAVR.S	2678.45	0	0	1.08	0	0/0/0e+00/3e+03/0e+00/1e+05	0/0/0e+00/3e+03/0e+00/6e+03	1/1/1e+07/9e+04/1e+07/1e+05	0/1/0e+00/2e+03/0e+00/5e+03	1.36	1.34	1.01	1.48	20	20	20	20	1	3	4	661.15
				K.LGVTTSWFDPLIGADIVK.H	1988.11	0	0	0.7	0	0/1/0e+00/9e+03/0e+00/1e+04	0/0/0e+00/6e+03/0e+00/2e+02	1/1/5e+05/4e+04/6e+05/3e+04	0/0/0e+00/1e+02/0e+00/5e+03	1.36	1.34	1.01	1.48	20	20	20	20	1	2	6	661.16
				K.LGVTTSWFDPLIGADIVK.H	1988.11	0	0	0.74	0	0/1/0e+00/1e+04/0e+00/1e+04	0/0/0e+00/2e+04/0e+00/7e+02	1/1/3e+05/3e+04/2e+05/3e+04	0/0/0e+00/6e+02/0e+00/3e+03	1.36	1.34	1.01	1.48	20	20	20	20	1	3	6	661.17
				K.YTLGAVNSVIQR.A	1347.75	0	0	1.26	0	0/0/0e+00/9e+04/0e+00/1e+04	0/0/0e+00/1e+04/0e+00/2e+02	1/1/6e+05/4e+04/7e+05/5e+04	0/0/0e+00/8e+03/0e+00/5e+02	1.36	1.34	1.01	1.48	20	20	20	20	1	2	3	661.18
				K.YTLGAVNSVIQR.A	1347.75	1.82	0	0	0	1/1/1e+05/1e+04/3e+05/2e+04	0/0/0e+00/3e+02/0e+00/1e+02	0/1/0e+00/2e+03/0e+00/2e+02	0/0/0e+00/3e+03/0e+00/6e+03	1.36	1.34	1.01	1.48	20	20	20	20	1	2	4	661.19
				R.ASSLVFDSVEAK.K	1307.7	0	0	0	1.76	0/0/0e+00/2e+04/0e+00/3e+04	1/0/2e+05/2e+04/3e+05/4e+04	0/0/0e+00/3e+03/0e+00/2e+03	1/1/4e+05/3e+04/6e+05/2e+04	1.36	1.34	1.01	1.48	20	20	20	20	1	2	5	661.20
				K.GHEFWKR.D	1014.54	0	0	0	0	0/0/0e+00/1e+04/0e+00/1e+05	0/0/0e+00/5e+04/0e+00/2e+05	0/0/0e+00/3e+02/0e+00/0e+00	0/1/0e+00/5e+03/0e+00/1e+04	1.36	1.34	1.01	1.48	20	20	20	20	1	2	4	661.21
				K.KLDTQLVNAGR.S	1269.74	0	0	0	0	0/0/0e+00/5e+02/0e+00/1e+03	0/0/0e+00/3e+03/0e+00/2e+03	0/0/4e+04/4e+02/0e+00/6e+02	0/0/0e+00/6e+04/0e+00/0e+00	1.36	1.34	1.01	1.48	20	20	20	20	1	2	2	661.22
				K.KLDTQLVNAGR.S	1269.74	0	0	0	0	0/0/0e+00/2e+03/0e+00/3e+03	1/0/1e+05/3e+03/3e+05/5e+03	0/0/0e+00/9e+02/0e+00/1e+02	0/0/0e+00/3e+02/0e+00/1e+02	1.36	1.34	1.01	1.48	20	20	20	20	1	2	6	661.23
				K.KLDTQLVNAGR.S	1269.74	0	0	0	0	0/0/0e+00/2e+02/0e+00/0e+00	0/0/0e+00/0e+00/0e+00/0e+00	0/0/0e+00/1e+02/0e+00/0e+00	0/0/0e+00/7e+01/0e+00/3e+02	1.36	1.34	1.01	1.48	20	20	20	20	1	3	2	661.24
				K.KLDTQLVNAGR.S	1269.74	0	0	0	0	0/0/0e+00/0e+00/0e+00/0e+00	0/0/0e+00/2e+02/0e+00/0e+00	0/0/0e+00/0e+00/0e+00/0e+00	0/0/0e+00/0e+00/0e+00/1e+02	1.36	1.34	1.01	1.48	20	20	20	20	1	3	4	661.25
				K.KYTLGAVNSVIQR.A	1503.88	0	0	0	0	0/0/0e+00/3e+02/0e+00/3e+01	0/0/0e+00/3e+03/0e+00/3e+03	0/0/0e+00/5e+02/0e+00/7e+01	0/0/0e+00/2e+03/0e+00/0e+00	1.36	1.34	1.01	1.48	20	20	20	20	1	3	3	661.26
				K.LDTQLVNAGR.S	1113.61	0	0	0	0	0/0/0e+00/4e+04/0e+00/9e+03	0/0/0e+00/1e+05/0e+00/3e+04	0/0/2e+05/1e+05/2e+05/4e+04	0/0/0e+00/6e+04/0e+00/1e+03	1.36	1.34	1.01	1.48	20	20	20	20	1	2	1	661.27
				K.LDTQLVNAGR.S	1113.61	0	0	0	0	0/0/0e+00/5e+03/0e+00/4e+02	0/0/0e+00/6e+02/0e+00/9e+02	0/0/0e+00/6e+03/0e+00/4e+04	0/0/1e+05/9e+04/3e+05/5e+04	1.36	1.34	1.01	1.48	20	20	20	20	1	2	5	661.28
				K.LGVTTSWFDPLIGADIVK.H	1988.11	0	0	0	0	0/0/0e+00/2e+02/0e+00/3e+02	0/0/0e+00/6e+03/0e+00/4e+03	0/0/0e+00/9e+03/0e+00/4e+02	1/0/2e+05/9e+03/3e+05/9e+03	1.36	1.34	1.01	1.48	20	20	20	20	1	3	3	661.29
				K.RDFTGSSGLFSFVLK.K	1715.92	0	0	0	0	0/0/0e+00/0e+00/0e+00/0e+00	0/0/0e+00/1e+05/0e+00/5e+01	0/0/0e+00/0e+00/0e+00/0e+00	1/1/5e+04/2e+02/2e+06/2e+05	1.36	1.34	1.01	1.48	20	20	20	20	1	3	2	661.30
				R.ASSLVFDSVEAKK.H	1463.82	0	0	0	0	0/0/0e+00/1e+03/0e+00/7e+03	0/1/0e+00/2e+03/0e+00/2e+04	1/0/4e+04/1e+04/1e+05/8e+03	0/0/0e+00/2e+04/0e+00/7e+02	1.36	1.34	1.01	1.48	20	20	20	20	1	3	1	661.31
				R.CWEQLRENAYLMGQMVDADTAYITSR.G	3149.45	0	0	0	0	0/0/0e+00/1e+02/0e+00/1e+02	0/0/0e+00/1e+02/0e+00/0e+00	0/0/0e+00/2e+02/0e+00/6e+01	0/0/0e+00/0e+00/0e+00/1e+02	1.36	1.34	1.01	1.48	20	20	20	20	1	3	2	661.32
				R.ENAYLMGQMVDADTAYITSR.G	2277.05	0	0	0	0	0/0/0e+00/1e+03/0e+00/5e+03	0/0/0e+00/3e+02/0e+00/2e+03	0/0/0e+00/0e+00/0e+00/2e+03	0/0/0e+00/0e+00/0e+00/1e+03	1.36	1.34	1.01	1.48	20	20	20	20	1	3	4	661.33
				R.LHIGLEDVDDLIADLDAGFAR.I	2296.18	0	0	0	0	1/0/2e+06/2e+04/2e+06/4e+04	0/1/0e+00/3e+04/0e+00/8e+04	0/1/0e+00/5e+04/0e+00/5e+04	0/1/0e+00/2e+04/0e+00/1e+05	1.36	1.34	1.01	1.48	20	20	20	20	1	3	2	661.34
662	P37689	gpmI 2,3-bisphosphoglycerate-independent phosphoglycera	gpmI			1.29	1.45	1.03	1.39	5.19	0.15	0.11	2.94	2.93	1.4	1.03	2.16	26	26	26	26	1	234	123456
				K.AVEALDHCVEEVAK.A	1624.81	1.41	1.52	1.18	1.32	1/1/1e+06/7e+04/2e+06/1e+05	0/2/0e+00/3e+04/0e+00/6e+04	1/1/2e+06/1e+05/2e+06/1e+05	0/2/0e+00/4e+04/0e+00/5e+04	2.93	1.4	1.03	2.16	26	26	26	26	1	3	4	662.1
				K.VATYDLQPEMSSAELTEK.L	2068.01	1.25	1.15	1.1	1.14	1/1/1e+05/2e+04/2e+05/3e+04	1/1/3e+05/1e+04/3e+05/1e+04	0/1/0e+00/1e+04/0e+00/1e+04	1/1/6e+05/2e+04/1e+06/2e+04	2.93	1.4	1.03	2.16	26	26	26	26	1	2	4	662.2
				K.VATYDLQPEMSSAELTEK.L	2068.01	1.29	1.29	0.97	1.6	1/1/3e+05/1e+04/6e+05/1e+04	0/1/0e+00/7e+03/0e+00/8e+03	1/1/5e+05/2e+04/4e+05/2e+04	1/1/2e+05/3e+03/2e+05/4e+03	2.93	1.4	1.03	2.16	26	26	26	26	1	2	5	662.3
				R.IVYQDLTR.L	1034.58	1.72	1.62	1.16	1.79	1/1/1e+06/4e+04/2e+06/7e+04	1/1/8e+05/5e+04/1e+06/9e+04	1/1/3e+06/6e+04/3e+06/7e+04	1/1/3e+06/6e+04/6e+06/1e+05	2.93	1.4	1.03	2.16	26	26	26	26	1	2	2	662.4
				K.IYLHAFLDGR.D	1231.67	0	1.26	0.78	1.65	0/1/0e+00/8e+01/0e+00/7e+02	1/1/2e+05/1e+04/1e+05/2e+04	1/1/3e+05/5e+03/3e+05/4e+03	0/1/0e+00/5e+03/0e+00/1e+04	2.93	1.4	1.03	2.16	26	26	26	26	1	3	6	662.5
				K.TPVMDALWANRPHTLIDASGLEVGLPDR.Q	3072.59	1.06	1.39	0	0.87	0/1/0e+00/2e+04/0e+00/1e+04	1/1/2e+05/2e+04/2e+05/1e+04	0/1/0e+00/1e+03/0e+00/7e+02	1/1/2e+05/2e+04/1e+05/2e+04	2.93	1.4	1.03	2.16	26	26	26	26	1	3	4	662.6
				K.TPVMDALWANRPHTLIDASGLEVGLPDR.Q	3072.59	1.29	1.46	0	0.91	1/1/2e+06/6e+04/4e+06/8e+04	1/1/2e+06/1e+05/3e+06/2e+05	0/0/0e+00/5e+03/0e+00/5e+03	1/1/4e+06/1e+05/3e+06/1e+05	2.93	1.4	1.03	2.16	26	26	26	26	1	4	4	662.7
				R.AEGQPDAAMEDGDALIFMNFR.A	2326.04	1.24	0	0.94	1.39	0/1/0e+00/3e+04/0e+00/4e+04	0/0/0e+00/1e+03/0e+00/8e+03	1/1/6e+05/3e+04/4e+05/3e+04	0/1/0e+00/1e+04/0e+00/1e+04	2.93	1.4	1.03	2.16	26	26	26	26	1	3	5	662.8
				R.AFVNADFDGFAR.K	1356.65	0	1.44	1.08	1.12	0/0/0e+00/5e+03/0e+00/1e+04	1/1/1e+06/4e+04/1e+06/7e+04	0/1/0e+00/2e+04/0e+00/2e+04	1/1/8e+05/3e+04/1e+06/5e+04	2.93	1.4	1.03	2.16	26	26	26	26	1	2	3	662.9
				K.AVEALDHCVEEVAK.A	1624.81	0	1.61	0	1.45	0/0/0e+00/2e+03/0e+00/5e+03	1/1/8e+05/8e+04/2e+06/1e+05	0/0/0e+00/2e+01/0e+00/2e+01	1/1/8e+05/7e+04/1e+06/7e+04	2.93	1.4	1.03	2.16	26	26	26	26	1	3	3	662.10
				K.IYLHAFLDGR.D	1231.67	0	0	0.94	11.91	0/0/0e+00/7e+02/0e+00/6e+03	1/0/4e+05/4e+03/7e+05/1e+04	1/1/2e+05/1e+04/2e+05/1e+04	1/1/0e+00/4e+02/2e+05/4e+03	2.93	1.4	1.03	2.16	26	26	26	26	1	3	5	662.11
				K.VATYDLQPEMSSAELTEK.L	2068.01	3.98	0	1	0	0/1/0e+00/1e+04/0e+00/5e+04	0/0/0e+00/2e+04/0e+00/1e+05	1/1/1e+06/6e+04/1e+06/9e+04	0/0/0e+00/3e+04/0e+00/9e+03	2.93	1.4	1.03	2.16	26	26	26	26	1	3	4	662.12
				R.AFFANPVLTGAVDK.A	1504.83	0.74	0	1.07	0	0/1/0e+00/8e+04/0e+00/6e+04	0/0/0e+00/3e+05/0e+00/2e+04	1/1/2e+06/1e+05/3e+06/2e+05	0/0/0e+00/2e+03/0e+00/3e+02	2.93	1.4	1.03	2.16	26	26	26	26	1	2	4	662.13
				R.AFFANPVLTGAVDK.A	1504.83	0	1.49	0.94	0	0/0/0e+00/9e+04/0e+00/1e+04	1/1/2e+06/2e+05/3e+06/9e+04	0/1/0e+00/3e+04/0e+00/5e+04	1/0/6e+05/5e+04/2e+06/9e+04	2.93	1.4	1.03	2.16	26	26	26	26	1	2	5	662.14
				R.AFVNADFDGFAR.K	1356.65	0	0	1.2	1.32	1/0/0e+00/3e+04/2e+06/9e+04	1/0/0e+00/3e+04/3e+06/1e+05	1/1/5e+06/7e+04/5e+06/1e+05	1/1/5e+06/8e+04/7e+06/2e+05	2.93	1.4	1.03	2.16	26	26	26	26	1	2	2	662.15
				K.AVEALDHCVEEVAK.A	1624.81	1.36	0	0	0	1/1/6e+04/3e+04/2e+05/5e+04	0/1/0e+00/3e+04/0e+00/2e+04	0/0/1e+05/1e+05/2e+05/1e+05	0/2/0e+00/5e+04/0e+00/6e+04	2.93	1.4	1.03	2.16	26	26	26	26	1	2	4	662.16
				K.IYLHAFLDGR.D	1231.67	1.63	0	0	0	1/1/1e+05/2e+04/2e+05/3e+04	0/0/0e+00/0e+00/0e+00/0e+00	0/0/0e+00/3e+02/0e+00/4e+03	0/0/0e+00/0e+00/0e+00/0e+00	2.93	1.4	1.03	2.16	26	26	26	26	1	3	4	662.17
				K.TAVAYPPASLVNTFGEWMAK.N	2209.13	0	1.46	0	0	0/0/0e+00/4e+03/0e+00/5e+03	0/1/0e+00/2e+04/0e+00/2e+04	0/0/0e+00/4e+04/0e+00/1e+04	1/1/2e+05/3e+04/1e+05/2e+04	2.93	1.4	1.03	2.16	26	26	26	26	1	2	3	662.18
				K.TPVMDALWANRPHTLIDASGLEVGLPDR.Q	3072.59	1.08	0	0	0	1/1/3e+05/3e+04/5e+05/2e+04	0/1/0e+00/1e+04/0e+00/5e+03	1/0/6e+04/2e+04/2e+05/1e+04	0/1/0e+00/3e+04/0e+00/3e+03	2.93	1.4	1.03	2.16	26	26	26	26	1	3	3	662.19
				K.TPVMDALWANRPHTLIDASGLEVGLPDR.Q	3072.59	0	0	1.06	0	0/0/0e+00/6e+03/0e+00/7e+03	0/0/0e+00/5e+03/0e+00/3e+02	1/1/4e+06/3e+05/4e+06/3e+05	0/2/0e+00/1e+04/0e+00/7e+02	2.93	1.4	1.03	2.16	26	26	26	26	1	4	2	662.20
				K.VATYDLQPEMSSAELTEK.L	2068.01	0	1.19	0	0	0/0/0e+00/0e+00/0e+00/0e+00	1/1/1e+05/2e+04/2e+05/3e+04	0/0/0e+00/0e+00/0e+00/0e+00	0/0/0e+00/2e+03/0e+00/0e+00	2.93	1.4	1.03	2.16	26	26	26	26	1	2	3	662.21
				K.VATYDLQPEMSSAELTEK.L	2068.01	0	0	0.99	0	0/0/0e+00/0e+00/0e+00/0e+00	0/0/0e+00/0e+00/0e+00/0e+00	1/1/2e+05/8e+03/2e+05/8e+03	0/0/0e+00/4e+02/0e+00/3e+02	2.93	1.4	1.03	2.16	26	26	26	26	1	2	6	662.22
				K.VATYDLQPEMSSAELTEK.L	2068.01	0	1.5	0	0	0/0/0e+00/1e+03/0e+00/4e+04	1/1/7e+05/4e+04/9e+05/7e+04	0/0/0e+00/3e+03/0e+00/2e+04	0/0/0e+00/1e+04/0e+00/1e+04	2.93	1.4	1.03	2.16	26	26	26	26	1	3	3	662.23
				R.AFFANPVLTGAVDK.A	1504.83	0	0	0	1.65	0/1/0e+00/3e+03/0e+00/6e+03	0/0/0e+00/6e+03/0e+00/1e+04	0/0/0e+00/7e+03/0e+00/2e+03	1/1/3e+05/3e+04/3e+05/2e+04	2.93	1.4	1.03	2.16	26	26	26	26	1	2	1	662.24
				R.AFVNADFDGFAR.K	1356.65	20	0	0	0	1/1/0e+00/9e+02/9e+05/8e+04	0/0/0e+00/2e+04/0e+00/1e+05	0/0/0e+00/3e+03/0e+00/7e+04	0/1/0e+00/2e+03/0e+00/4e+04	2.93	1.4	1.03	2.16	26	26	26	26	1	2	1	662.25
				R.IVYQDLTR.L	1034.58	0	1.2	0	0	0/0/1e+06/7e+04/0e+00/9e+03	0/1/0e+00/1e+05/0e+00/7e+04	0/0/0e+00/6e+04/0e+00/2e+03	0/1/0e+00/9e+03/0e+00/3e+03	2.93	1.4	1.03	2.16	26	26	26	26	1	2	3	662.26
				K.AVEALDHCVEEVAK.A	1624.81	0	0	0	0	0/0/0e+00/3e+01/0e+00/3e+01	1/0/1e+05/2e+04/2e+05/4e+04	0/0/0e+00/4e+01/0e+00/0e+00	1/0/2e+05/2e+04/2e+05/4e+04	2.93	1.4	1.03	2.16	26	26	26	26	1	2	3	662.27
				K.AVEALDHCVEEVAK.A	1624.81	0	0	0	0	0/0/0e+00/0e+00/0e+00/3e+03	0/0/0e+00/4e+02/0e+00/2e+03	1/0/3e+05/4e+04/2e+05/4e+04	0/0/0e+00/7e+03/0e+00/2e+04	2.93	1.4	1.03	2.16	26	26	26	26	1	2	5	662.28
				K.AVESVGGQLLITADHGNAEQMRDPATGQAHTAHTNLPVPLIYVGDK.N	4849.47	0	0	0	0	0/0/0e+00/1e+04/0e+00/1e+04	1/0/0e+00/6e+03/3e+05/1e+04	0/0/0e+00/2e+03/0e+00/4e+03	1/0/2e+05/6e+03/2e+05/9e+03	2.93	1.4	1.03	2.16	26	26	26	26	1	5	2	662.29
				K.FEEKFAALGKGRVASIIGR.Y	2133.25	0	0	0	0	0/0/0e+00/0e+00/0e+00/0e+00	0/0/0e+00/0e+00/0e+00/2e+02	0/0/0e+00/5e+02/0e+00/0e+00	0/0/0e+00/0e+00/0e+00/0e+00	2.93	1.4	1.03	2.16	26	26	26	26	1	2	1	662.30
				K.IYLHAFLDGR.D	1231.67	0	0	0	0	0/0/0e+00/6e+02/0e+00/8e+01	0/0/0e+00/8e+02/0e+00/2e+02	0/0/0e+00/1e+02/0e+00/2e+02	1/1/2e+05/8e+03/2e+05/1e+04	2.93	1.4	1.03	2.16	26	26	26	26	1	3	1	662.31
				K.TPVMDALWANRPHTLIDASGLEVGLPDR.Q	3072.59	0	0	0	0	0/0/0e+00/6e+03/0e+00/4e+02	0/0/0e+00/7e+03/0e+00/1e+03	0/0/3e+05/4e+04/4e+05/3e+04	0/0/0e+00/2e+03/0e+00/7e+03	2.93	1.4	1.03	2.16	26	26	26	26	1	3	2	662.32
				K.YDTIICNYPNGDMVGHTGVMEAAVK.A	2811.31	0	0	0	0	0/0/0e+00/3e+03/0e+00/1e+02	0/0/0e+00/1e+02/0e+00/1e+02	0/0/0e+00/9e+02/0e+00/0e+00	2/0/0e+00/2e+03/0e+00/1e+04	2.93	1.4	1.03	2.16	26	26	26	26	1	3	4	662.33
				K.YDTIICNYPNGDMVGHTGVMEAAVK.A	2811.31	0	0	0	0	0/0/0e+00/1e+04/0e+00/1e+04	2/1/0e+00/3e+03/4e+05/3e+04	0/0/0e+00/3e+03/2e+05/5e+03	0/1/0e+00/5e+03/0e+00/3e+03	2.93	1.4	1.03	2.16	26	26	26	26	1	3	5	662.34
				K.YDTIICNYPNGDMVGHTGVMEAAVK.A	2811.31	0	0	0	0	0/0/0e+00/1e+03/0e+00/0e+00	0/0/0e+00/5e+02/0e+00/1e+02	0/0/0e+00/4e+03/0e+00/5e+03	0/0/0e+00/2e+02/0e+00/3e+02	2.93	1.4	1.03	2.16	26	26	26	26	1	3	6	662.35
				R.AEGQPDAAMEDGDALIFMNFR.A	2326.04	0	0	0	0	0/0/0e+00/2e+02/0e+00/1e+02	0/0/0e+00/2e+02/0e+00/1e+02	0/0/0e+00/9e+01/0e+00/0e+00	1/0/2e+05/1e+04/2e+05/1e+04	2.93	1.4	1.03	2.16	26	26	26	26	1	2	4	662.36
				R.AEGQPDAAMEDGDALIFMNFR.A	2326.04	0	0	0	0	0/0/3e+05/7e+03/5e+05/8e+03	1/0/2e+05/1e+04/2e+05/1e+04	1/0/0e+00/7e+03/2e+05/7e+03	1/0/1e+05/5e+03/3e+05/5e+03	2.93	1.4	1.03	2.16	26	26	26	26	1	2	5	662.37
				R.AEGQPDAAMEDGDALIFMNFR.A	2326.04	0	0	0	0	0/0/0e+00/3e+03/0e+00/4e+03	0/0/0e+00/2e+03/0e+00/0e+00	1/0/8e+04/6e+03/1e+05/8e+03	0/0/0e+00/3e+02/0e+00/1e+02	2.93	1.4	1.03	2.16	26	26	26	26	1	2	6	662.38
				R.AFFANPVLTGAVDK.A	1504.83	0	0	0	0	0/0/2e+06/2e+05/4e+06/2e+05	0/0/0e+00/1e+06/0e+00/2e+02	0/0/0e+00/3e+04/0e+00/7e+04	0/0/0e+00/9e+03/0e+00/3e+03	2.93	1.4	1.03	2.16	26	26	26	26	1	2	3	662.39
				R.AFFANPVLTGAVDKAK.N	1733	0	0	0	0	0/0/0e+00/3e+03/0e+00/7e+03	0/0/0e+00/1e+03/0e+00/3e+03	0/0/0e+00/3e+03/0e+00/3e+03	0/0/2e+05/1e+04/0e+00/9e+01	2.93	1.4	1.03	2.16	26	26	26	26	1	3	4	662.40
				R.DENDEFVKATVIR.A	1590.83	0	0	0	0	0/0/0e+00/7e+03/0e+00/5e+04	0/0/0e+00/9e+03/0e+00/6e+03	0/0/0e+00/3e+03/0e+00/4e+04	0/0/0e+00/1e+04/0e+00/3e+03	2.93	1.4	1.03	2.16	26	26	26	26	1	2	4	662.41
				R.DPATGQAHTAHTNLPVPLIYVGDK.N	2571.35	0	0	0	0	0/0/0e+00/6e+02/0e+00/2e+03	1/0/0e+00/6e+02/3e+05/7e+03	0/0/0e+00/1e+02/0e+00/6e+02	0/0/0e+00/0e+00/0e+00/2e+02	2.93	1.4	1.03	2.16	26	26	26	26	1	3	1	662.42
				R.DPATGQAHTAHTNLPVPLIYVGDK.N	2571.35	0	0	0	0	0/0/0e+00/7e+02/0e+00/1e+03	0/0/0e+00/0e+00/0e+00/1e+03	0/0/0e+00/3e+02/0e+00/2e+02	0/0/0e+00/4e+02/0e+00/3e+02	2.93	1.4	1.03	2.16	26	26	26	26	1	3	2	662.43
				R.EEQQDNAIFSAK.T	1434.7	0	0	0	0	0/0/0e+00/1e+03/0e+00/1e+02	1/0/1e+05/4e+04/6e+05/1e+05	0/0/0e+00/5e+02/0e+00/3e+01	0/0/0e+00/1e+03/0e+00/2e+04	2.93	1.4	1.03	2.16	26	26	26	26	1	2	3	662.44
				R.EEQQDNAIFSAK.T	1434.7	0	0	0	0	1/0/2e+05/6e+04/2e+05/4e+04	0/1/0e+00/5e+04/0e+00/2e+04	0/1/0e+00/2e+05/0e+00/4e+04	1/1/0e+00/3e+03/7e+04/1e+04	2.93	1.4	1.03	2.16	26	26	26	26	1	2	4	662.45
				R.QMGNSEVGHVNLGAGR.I	1652.81	0	0	0	0	0/0/0e+00/7e+01/0e+00/6e+01	0/0/0e+00/5e+01/0e+00/0e+00	1/0/1e+05/6e+03/3e+05/8e+04	0/0/0e+00/1e+02/0e+00/5e+03	2.93	1.4	1.03	2.16	26	26	26	26	1	2	5	662.46
				R.QMGNSEVGHVNLGAGR.I	1652.81	0	0	0	0	0/0/0e+00/4e+01/0e+00/5e+01	0/0/0e+00/0e+00/0e+00/0e+00	0/0/5e+04/4e+02/8e+04/6e+03	0/0/0e+00/0e+00/0e+00/8e+01	2.93	1.4	1.03	2.16	26	26	26	26	1	2	6	662.47
				R.QMGNSEVGHVNLGAGR.I	1652.81	0	0	0	0	0/0/0e+00/4e+02/0e+00/5e+03	0/0/0e+00/4e+03/0e+00/4e+03	1/0/1e+05/3e+03/0e+00/2e+04	0/0/0e+00/7e+02/0e+00/2e+03	2.93	1.4	1.03	2.16	26	26	26	26	1	3	1	662.48
				R.QMGNSEVGHVNLGAGR.I	1652.81	0	0	0	0	0/0/0e+00/1e+04/0e+00/9e+05	0/0/2e+05/1e+04/6e+06/6e+05	0/0/0e+00/5e+02/0e+00/5e+03	0/0/0e+00/7e+03/0e+00/9e+03	2.93	1.4	1.03	2.16	26	26	26	26	1	3	4	662.49
				R.QMGNSEVGHVNLGAGR.I	1652.81	0	0	0	0	1/0/8e+05/1e+04/9e+06/2e+05	0/0/0e+00/1e+04/0e+00/1e+05	0/0/0e+00/2e+04/0e+00/5e+05	0/0/2e+05/1e+04/0e+00/2e+04	2.93	1.4	1.03	2.16	26	26	26	26	1	3	5	662.50
				R.QMGNSEVGHVNLGAGR.I	1652.81	0	0	0	0	0/0/0e+00/4e+01/0e+00/8e+02	0/0/0e+00/4e+01/0e+00/2e+02	0/0/3e+05/1e+04/6e+05/2e+05	0/0/0e+00/1e+03/0e+00/3e+03	2.93	1.4	1.03	2.16	26	26	26	26	1	3	6	662.51
				R.YYAMDRDNR.W	1230.55	0	0	0	0	1/0/5e+04/3e+03/1e+05/4e+03	0/0/0e+00/2e+03/0e+00/2e+03	0/1/0e+00/1e+05/0e+00/1e+05	0/0/0e+00/5e+03/0e+00/2e+04	2.93	1.4	1.03	2.16	26	26	26	26	1	2	5	662.52
663	P0ABA6	atpG ATP synthase gamma chain	atpG			1.52	1.45	1.14	1.39	2.45	5.13	0.21	0.48	2.16	2.99	1.15	1.55	26	26	26	26	1	23	123456
				K.IASVQNTQK.I	1043.6	1.28	1.35	1.19	1.3	1/1/2e+06/3e+04/2e+06/5e+04	1/1/1e+05/2e+04/2e+05/3e+04	1/1/3e+06/2e+04/4e+06/2e+04	0/1/0e+00/5e+03/0e+00/7e+03	2.16	2.99	1.15	1.55	26	26	26	26	1	2	6	663.1
				R.VGYLVVSTDR.G	1135.62	1.51	1.19	0.95	1.39	1/1/3e+05/2e+04/4e+05/2e+04	1/1/1e+06/1e+05/1e+06/3e+04	0/1/0e+00/1e+04/0e+00/9e+03	1/1/4e+05/4e+04/8e+05/4e+04	2.16	2.99	1.15	1.55	26	26	26	26	1	2	3	663.2
				K.ALLDTLLR.R	941.591	1.18	1.63	1.33	0	1/1/4e+05/8e+04/6e+05/6e+04	0/1/0e+00/1e+05/0e+00/2e+05	1/1/4e+05/2e+04/5e+05/3e+04	0/0/0e+00/1e+03/0e+00/0e+00	2.16	2.99	1.15	1.55	26	26	26	26	1	2	6	663.3
				K.AMEMVAASK.M	992.504	1.28	1.17	1.24	0	1/1/5e+05/2e+04/9e+05/2e+04	0/1/0e+00/1e+04/0e+00/1e+04	0/1/0e+00/6e+04/0e+00/3e+04	1/1/3e+05/1e+04/3e+05/2e+04	2.16	2.99	1.15	1.55	26	26	26	26	1	2	6	663.4
				K.ELQLVYNK.A	1061.61	1.71	1.75	1.4	0	0/1/0e+00/3e+04/0e+00/4e+04	0/1/0e+00/2e+04/0e+00/3e+04	1/1/9e+05/4e+04/9e+05/6e+04	0/0/0e+00/7e+02/0e+00/5e+03	2.16	2.99	1.15	1.55	26	26	26	26	1	2	1	663.5
				R.VGYLVVSTDR.G	1135.62	1.29	1.43	1.13	0	0/2/0e+00/8e+04/0e+00/1e+05	0/1/0e+00/9e+04/0e+00/1e+05	1/1/1e+06/5e+04/1e+06/6e+04	0/1/0e+00/1e+05/0e+00/3e+04	2.16	2.99	1.15	1.55	26	26	26	26	1	2	2	663.6
				K.GVQCDLAMIGSK.G	1333.67	1.7	2.15	0	0	0/1/0e+00/3e+04/0e+00/3e+04	1/1/3e+05/2e+04/6e+05/2e+04	0/0/0e+00/3e+04/0e+00/1e+05	1/1/0e+00/3e+03/1e+05/1e+04	2.16	2.99	1.15	1.55	26	26	26	26	1	2	6	663.7
				K.IASVQNTQK.I	1043.6	0	1.37	1.01	0	0/1/0e+00/4e+03/0e+00/5e+03	0/1/0e+00/7e+03/0e+00/1e+04	1/1/1e+05/2e+04/0e+00/2e+04	0/1/0e+00/4e+03/0e+00/4e+03	2.16	2.99	1.15	1.55	26	26	26	26	1	2	1	663.8
				K.VMLQAYDEGR.L	1208.59	9.91	20	0	0	1/1/0e+00/7e+03/3e+05/7e+04	1/1/0e+00/2e+03/8e+05/8e+04	0/0/0e+00/7e+03/0e+00/4e+04	0/1/0e+00/7e+03/0e+00/2e+04	2.16	2.99	1.15	1.55	26	26	26	26	1	2	5	663.9
				K.VMLQAYDEGRLDK.L	1592.82	1.63	1.23	0	0	1/1/5e+04/1e+04/7e+04/1e+04	0/1/0e+00/1e+04/0e+00/9e+03	1/0/3e+05/2e+04/5e+05/2e+04	0/0/0e+00/2e+03/0e+00/3e+03	2.16	2.99	1.15	1.55	26	26	26	26	1	3	6	663.10
				K.ALLDTLLR.R	941.591	1.67	0	0	0	1/1/4e+05/3e+04/6e+05/5e+04	0/0/0e+00/0e+00/0e+00/9e+01	0/0/0e+00/1e+04/0e+00/2e+04	0/0/0e+00/0e+00/0e+00/4e+03	2.16	2.99	1.15	1.55	26	26	26	26	1	2	1	663.11
				K.ALLDTLLR.R	941.591	0	0	0	2.36	0/0/0e+00/2e+02/0e+00/2e+02	0/0/0e+00/7e+03/0e+00/9e+03	0/0/0e+00/1e+03/0e+00/2e+02	1/1/1e+05/3e+04/2e+05/7e+04	2.16	2.99	1.15	1.55	26	26	26	26	1	2	2	663.12
				K.ALLDTLLR.R	941.591	0	1.45	0	0	0/0/0e+00/0e+00/0e+00/5e+02	1/1/2e+05/2e+04/3e+05/3e+04	0/0/0e+00/5e+02/0e+00/0e+00	0/0/0e+00/7e+01/0e+00/0e+00	2.16	2.99	1.15	1.55	26	26	26	26	1	2	3	663.13
				K.AMEMVAASK.M	992.504	0	0	1	0	0/1/0e+00/2e+04/0e+00/2e+04	0/1/0e+00/3e+04/0e+00/4e+04	1/1/1e+06/2e+04/9e+05/2e+04	1/0/0e+00/1e+04/1e+05/1e+04	2.16	2.99	1.15	1.55	26	26	26	26	1	2	1	663.14
				K.ELQLVYNK.A	1061.61	0	2.46	0	0	0/1/0e+00/1e+04/0e+00/1e+04	1/1/5e+05/7e+03/9e+05/2e+04	0/0/0e+00/1e+03/0e+00/5e+02	1/1/0e+00/5e+03/1e+05/1e+04	2.16	2.99	1.15	1.55	26	26	26	26	1	2	6	663.15
				K.LYIVSNK.F	891.543	1.22	0	0	0	1/1/4e+05/3e+04/4e+05/2e+04	0/0/0e+00/2e+04/0e+00/3e+04	0/1/0e+00/9e+03/0e+00/1e+03	0/0/0e+00/3e+03/0e+00/1e+02	2.16	2.99	1.15	1.55	26	26	26	26	1	2	1	663.16
				K.LYIVSNK.F	891.543	0	1.67	0	0	1/0/6e+04/6e+03/9e+04/6e+03	1/1/4e+05/4e+04/7e+05/4e+04	0/0/0e+00/1e+03/0e+00/6e+02	0/0/0e+00/3e+03/0e+00/9e+02	2.16	2.99	1.15	1.55	26	26	26	26	1	2	2	663.17
				K.SWDYLYEPDPK.A	1467.69	0	0	0	1.13	0/0/0e+00/1e+05/0e+00/6e+03	0/0/0e+00/9e+04/0e+00/5e+03	0/0/0e+00/0e+00/0e+00/4e+04	1/1/3e+05/2e+04/4e+05/2e+04	2.16	2.99	1.15	1.55	26	26	26	26	1	2	4	663.18
				K.SWDYLYEPDPK.A	1467.69	0	0	1.25	0	0/0/0e+00/4e+04/0e+00/5e+04	1/0/6e+05/6e+04/1e+06/6e+04	1/1/5e+04/1e+04/1e+05/2e+04	0/0/0e+00/7e+03/0e+00/5e+04	2.16	2.99	1.15	1.55	26	26	26	26	1	2	5	663.19
				K.VMLQAYDEGRLDK.L	1592.82	0	0	1.1	0	0/0/0e+00/7e+02/0e+00/2e+03	1/0/5e+04/4e+03/1e+05/5e+03	0/1/0e+00/1e+04/0e+00/1e+04	0/2/0e+00/2e+03/0e+00/6e+03	2.16	2.99	1.15	1.55	26	26	26	26	1	3	1	663.20
				R.GLCGGLNINLFK.K	1360.75	0	0	1.61	0	0/0/0e+00/1e+04/0e+00/1e+04	0/0/0e+00/4e+04/0e+00/3e+02	1/1/3e+05/1e+04/3e+05/2e+04	0/0/0e+00/2e+03/0e+00/1e+04	2.16	2.99	1.15	1.55	26	26	26	26	1	2	4	663.21
				R.MAASRPYAETMR.K	1410.67	0	0	1.15	0	1/0/0e+00/6e+02/7e+04/1e+04	1/1/0e+00/9e+02/2e+05/9e+03	0/1/0e+00/3e+04/0e+00/8e+04	0/0/0e+00/2e+03/6e+04/2e+03	2.16	2.99	1.15	1.55	26	26	26	26	1	2	5	663.22
				R.RYVESQVYQGVVENLASEQAAR.M	2524.28	0	0	0	1.56	0/0/0e+00/2e+04/0e+00/8e+04	0/0/0e+00/1e+04/0e+00/4e+04	0/0/0e+00/3e+03/0e+00/5e+02	1/0/3e+05/2e+04/4e+05/9e+04	2.16	2.99	1.15	1.55	26	26	26	26	1	3	4	663.23
				R.RYVESQVYQGVVENLASEQAAR.M	2524.28	0	0	0.96	0	0/1/0e+00/4e+03/0e+00/9e+03	0/0/0e+00/3e+03/0e+00/4e+03	1/1/4e+05/9e+04/5e+05/7e+04	0/0/0e+00/1e+04/0e+00/3e+04	2.16	2.99	1.15	1.55	26	26	26	26	1	3	6	663.24
				R.YVESQVYQGVVENLASEQAAR.M	2368.17	1.53	0	0	0	1/1/2e+05/5e+03/4e+05/7e+03	1/0/1e+05/4e+03/3e+05/7e+03	0/0/0e+00/0e+00/0e+00/5e+02	1/0/0e+00/3e+03/1e+05/5e+03	2.16	2.99	1.15	1.55	26	26	26	26	1	2	5	663.25
				R.YVESQVYQGVVENLASEQAAR.M	2368.17	0	0	0.81	0	0/0/0e+00/2e+04/0e+00/3e+04	0/1/0e+00/5e+04/0e+00/8e+04	1/1/7e+05/6e+04/5e+05/7e+04	0/0/0e+00/1e+04/0e+00/1e+05	2.16	2.99	1.15	1.55	26	26	26	26	1	3	6	663.26
				K.AATDNGGSLIK.E	1101.6	0	0	0	0	0/0/0e+00/2e+04/0e+00/2e+04	0/0/0e+00/2e+04/0e+00/4e+03	0/0/0e+00/2e+03/0e+00/0e+00	0/0/0e+00/3e+04/0e+00/2e+02	2.16	2.99	1.15	1.55	26	26	26	26	1	2	2	663.27
				K.AATDNGGSLIK.E	1101.6	0	0	0	0	1/0/1e+05/2e+04/1e+05/1e+04	1/0/1e+05/7e+03/4e+05/1e+04	0/0/0e+00/1e+05/0e+00/4e+03	0/1/0e+00/3e+05/0e+00/3e+05	2.16	2.99	1.15	1.55	26	26	26	26	1	2	4	663.28
				K.ALLDTLLRR.Y	1097.69	0	0	0	0	0/0/0e+00/3e+02/0e+00/0e+00	0/0/0e+00/6e+03/0e+00/0e+00	0/0/0e+00/4e+04/0e+00/9e+01	0/0/0e+00/6e+02/0e+00/2e+02	2.16	2.99	1.15	1.55	26	26	26	26	1	2	1	663.29
				K.ALLDTLLRR.Y	1097.69	0	0	0	0	0/0/0e+00/2e+04/0e+00/3e+02	0/0/0e+00/6e+03/0e+00/0e+00	0/0/0e+00/1e+02/0e+00/8e+01	0/0/1e+05/3e+03/0e+00/2e+02	2.16	2.99	1.15	1.55	26	26	26	26	1	2	2	663.30
				K.AMEMVAASK.M	992.504	0	0	0	0	0/0/0e+00/3e+02/0e+00/3e+03	1/1/0e+00/1e+03/9e+04/5e+03	0/0/0e+00/5e+03/0e+00/1e+04	0/0/0e+00/5e+03/0e+00/5e+03	2.16	2.99	1.15	1.55	26	26	26	26	1	2	2	663.31
				K.AMEMVAASK.M	992.504	0	0	0	0	0/0/0e+00/2e+04/0e+00/3e+04	0/0/9e+04/3e+04/0e+00/2e+03	0/0/0e+00/2e+05/0e+00/1e+04	0/0/0e+00/5e+04/0e+00/3e+04	2.16	2.99	1.15	1.55	26	26	26	26	1	2	5	663.32
				K.GVQCDLAMIGSK.G	1333.67	0	0	0	0	0/0/0e+00/3e+03/0e+00/4e+03	1/0/7e+04/1e+04/1e+05/2e+04	0/0/0e+00/8e+03/0e+00/2e+04	0/1/0e+00/3e+03/0e+00/1e+04	2.16	2.99	1.15	1.55	26	26	26	26	1	2	1	663.33
				K.KLLAEMK.T	915.583	0	0	0	0	0/0/0e+00/2e+03/0e+00/3e+01	0/0/0e+00/2e+03/0e+00/0e+00	0/0/0e+00/8e+02/0e+00/3e+01	0/0/5e+04/2e+04/1e+05/2e+03	2.16	2.99	1.15	1.55	26	26	26	26	1	2	1	663.34
				K.LYIVSNK.F	891.543	0	0	0	0	0/0/0e+00/2e+02/0e+00/2e+02	1/0/8e+04/4e+03/7e+04/5e+03	0/0/0e+00/6e+02/0e+00/2e+03	0/0/0e+00/1e+02/0e+00/1e+03	2.16	2.99	1.15	1.55	26	26	26	26	1	2	3	663.35
				K.MRKSQDRMAASR.P	1491.78	0	0	0	0	0/0/0e+00/7e+03/0e+00/2e+03	0/0/0e+00/3e+04/0e+00/0e+00	0/0/0e+00/4e+04/0e+00/8e+03	0/1/0e+00/4e+03/0e+00/5e+03	2.16	2.99	1.15	1.55	26	26	26	26	1	2	2	663.36
				K.SQDRMAASR.P	1048.51	0	0	0	0	0/0/0e+00/8e+02/0e+00/2e+03	0/0/0e+00/8e+02/0e+00/2e+02	0/0/0e+00/6e+03/0e+00/8e+03	0/0/0e+00/8e+02/0e+00/6e+02	2.16	2.99	1.15	1.55	26	26	26	26	1	2	6	663.37
				K.SWDYLYEPDPK.A	1467.69	0	0	0	0	0/0/0e+00/1e+04/0e+00/2e+03	0/0/0e+00/2e+04/0e+00/8e+03	0/0/3e+05/2e+04/3e+05/1e+05	0/0/0e+00/2e+03/0e+00/4e+04	2.16	2.99	1.15	1.55	26	26	26	26	1	2	6	663.38
				K.VIGHLAHGNLEYK.H	1505.84	0	0	0	0	1/0/5e+04/8e+02/8e+04/1e+03	0/0/0e+00/5e+03/0e+00/8e+03	0/0/6e+04/1e+03/0e+00/1e+03	0/0/0e+00/8e+02/0e+00/3e+03	2.16	2.99	1.15	1.55	26	26	26	26	1	3	3	663.39
				K.VMLQAYDEGR.L	1208.59	0	0	0	0	0/0/0e+00/1e+03/0e+00/6e+01	0/0/0e+00/3e+02/0e+00/6e+01	1/0/6e+04/8e+03/2e+05/3e+04	0/0/0e+00/6e+02/0e+00/2e+03	2.16	2.99	1.15	1.55	26	26	26	26	1	2	6	663.40
				R.GLCGGLNINLFK.K	1360.75	0	0	0	0	0/0/0e+00/2e+05/0e+00/8e+03	1/0/2e+05/4e+04/4e+05/2e+04	0/0/0e+00/1e+03/0e+00/1e+02	1/0/1e+05/1e+04/2e+05/4e+03	2.16	2.99	1.15	1.55	26	26	26	26	1	2	6	663.41
				R.MAASRPYAETMR.K	1410.67	0	0	0	0	0/0/0e+00/0e+00/0e+00/1e+02	0/0/0e+00/0e+00/0e+00/0e+00	1/0/0e+00/1e+03/6e+04/4e+03	0/0/0e+00/4e+01/0e+00/2e+03	2.16	2.99	1.15	1.55	26	26	26	26	1	2	6	663.42
664	P07118	valS Valine--tRNA ligase	valS			1.4	1.48	1.18	1.39	0.49	0.8	1.26	0.7	1.53	1.61	1.4	1.56	76	76	76	76	1	234	123456
				K.ITPAHDFNDYEVGKR.H	1817.91	1.31	1.29	1.18	0.91	1/1/9e+05/2e+04/7e+05/3e+04	1/1/9e+05/2e+04/2e+06/3e+04	1/1/1e+06/2e+04/1e+06/3e+04	0/1/0e+00/7e+03/0e+00/7e+03	1.53	1.61	1.4	1.56	76	76	76	76	1	4	5	664.1
				K.NTLWQVGTDHAGIATQMVVER.K	2354.19	1.36	1.5	1.13	1.24	1/1/8e+05/3e+04/1e+06/5e+04	1/1/2e+06/1e+05/4e+06/1e+05	1/1/2e+06/6e+04/3e+06/7e+04	1/1/1e+06/8e+04/1e+06/9e+04	1.53	1.61	1.4	1.56	76	76	76	76	1	3	1	664.2
				R.ESAQVFDTK.G	1079.55	1.56	1.6	1.19	1.54	1/1/9e+05/3e+04/1e+06/3e+04	1/1/0e+00/2e+04/1e+05/8e+03	1/1/6e+05/2e+04/5e+05/2e+04	0/1/0e+00/1e+04/0e+00/9e+04	1.53	1.61	1.4	1.56	76	76	76	76	1	2	4	664.3
				R.GGVVIEPMLTDQWYVR.A	1890.97	1.39	1.2	1.01	1.44	1/1/2e+05/2e+04/4e+05/2e+04	1/1/7e+05/6e+04/8e+05/4e+04	0/1/0e+00/2e+04/0e+00/2e+04	1/1/9e+05/5e+04/1e+06/7e+04	1.53	1.61	1.4	1.56	76	76	76	76	1	2	3	664.4
				R.IPAWYDEAGNVYVGR.N	1736.85	1.22	2.36	1.24	3.73	1/1/1e+06/4e+04/1e+06/6e+04	1/1/4e+05/3e+04/9e+05/7e+05	1/1/4e+05/3e+04/8e+05/2e+05	1/1/4e+05/2e+04/1e+06/6e+04	1.53	1.61	1.4	1.56	76	76	76	76	1	2	2	664.5
				R.LESITVLPADDKGPVSVTK.I	2053.18	1.67	1.51	1.5	1.27	1/1/2e+06/6e+04/2e+06/7e+04	1/1/4e+06/7e+04/4e+06/7e+04	1/1/3e+05/2e+04/5e+05/2e+04	1/1/1e+06/2e+05/2e+06/3e+04	1.53	1.61	1.4	1.56	76	76	76	76	1	3	5	664.6
				K.IIDGAELLIPMAGLINKEDELAR.L	2550.42	0.85	0.87	0	1.32	0/2/0e+00/9e+04/0e+00/5e+04	1/1/4e+07/1e+05/3e+07/1e+05	0/1/0e+00/1e+04/0e+00/7e+03	0/1/0e+00/1e+05/0e+00/2e+05	1.53	1.61	1.4	1.56	76	76	76	76	1	3	6	664.7
				K.LANEGFVAR.A	1003.55	1.24	1.07	1.03	0	1/1/5e+05/2e+04/8e+05/2e+04	0/1/0e+00/1e+04/0e+00/2e+04	1/1/5e+05/4e+04/7e+05/3e+04	0/1/0e+00/4e+03/0e+00/6e+03	1.53	1.61	1.4	1.56	76	76	76	76	1	2	6	664.8
				K.NTLWQVGTDHAGIATQMVVER.K	2354.19	1.29	1.4	1.04	0	1/1/1e+06/9e+04/1e+06/9e+04	0/1/0e+00/6e+04/0e+00/7e+04	1/1/2e+06/5e+04/1e+06/5e+04	0/1/0e+00/1e+04/0e+00/7e+03	1.53	1.61	1.4	1.56	76	76	76	76	1	3	2	664.9
				K.QYENMYFSWMR.D	1581.67	1.34	1.54	0	1.32	0/1/0e+00/1e+04/0e+00/2e+04	1/1/3e+05/2e+04/5e+05/3e+04	0/0/0e+00/1e+02/0e+00/2e+03	1/1/5e+05/2e+04/6e+05/2e+04	1.53	1.61	1.4	1.56	76	76	76	76	1	2	6	664.10
				K.TYNPQDIEQPLYEHWEK.Q	2246.07	1.29	1.87	0	0.79	1/1/1e+06/8e+04/1e+06/4e+04	1/1/8e+05/6e+04/2e+06/4e+04	0/1/0e+00/3e+03/0e+00/5e+03	1/1/2e+06/4e+04/1e+06/4e+04	1.53	1.61	1.4	1.56	76	76	76	76	1	3	4	664.11
				K.TYNPQDIEQPLYEHWEK.Q	2246.07	1.5	1.83	1.01	0	1/1/8e+05/1e+05/1e+06/1e+05	0/1/0e+00/2e+05/0e+00/1e+05	1/1/2e+06/5e+04/2e+06/6e+04	0/0/0e+00/1e+04/0e+00/3e+05	1.53	1.61	1.4	1.56	76	76	76	76	1	3	5	664.12
				K.YVILPLVNR.R	1113.69	1.16	0.82	8.93	0	1/1/5e+05/3e+04/6e+05/3e+04	0/1/0e+00/2e+04/0e+00/2e+04	0/1/0e+00/8e+03/0e+00/6e+04	0/0/0e+00/3e+02/0e+00/9e+01	1.53	1.61	1.4	1.56	76	76	76	76	1	2	3	664.13
				R.AEMNIAPGKPLELLLR.G	1821.06	1.23	1.38	0	1.48	0/2/0e+00/8e+03/0e+00/9e+03	1/1/4e+06/8e+04/7e+06/1e+05	0/0/0e+00/1e+03/0e+00/2e+03	1/1/2e+06/7e+04/3e+06/1e+05	1.53	1.61	1.4	1.56	76	76	76	76	1	3	6	664.14
				R.FTMDEGLSNAVK.E	1366.68	1.25	1.65	1.48	0	1/1/3e+05/5e+04/2e+05/8e+04	1/1/1e+05/4e+04/8e+05/6e+04	1/1/4e+05/4e+04/4e+05/5e+04	0/2/0e+00/7e+03/0e+00/2e+04	1.53	1.61	1.4	1.56	76	76	76	76	1	2	6	664.15
				R.GGVVIEPMLTDQWYVR.A	1890.97	1.08	0	1.26	3.04	1/1/3e+05/3e+04/4e+05/3e+04	0/0/0e+00/2e+04/0e+00/5e+03	1/1/3e+05/9e+04/3e+05/5e+04	1/1/2e+05/3e+04/4e+05/2e+04	1.53	1.61	1.4	1.56	76	76	76	76	1	2	2	664.16
				R.IPAWYDEAGNVYVGR.N	1736.85	1.29	2.27	1.28	0	1/1/6e+05/2e+04/7e+05/4e+04	1/1/3e+05/3e+04/7e+05/1e+05	0/1/0e+00/2e+04/0e+00/1e+05	0/0/0e+00/2e+03/0e+00/3e+04	1.53	1.61	1.4	1.56	76	76	76	76	1	3	2	664.17
				R.LYKEDLIYR.G	1267.72	1.98	1.27	1.3	0	0/1/0e+00/2e+04/0e+00/5e+04	1/1/2e+05/3e+04/2e+05/4e+04	0/1/0e+00/6e+04/0e+00/7e+04	0/1/0e+00/1e+03/0e+00/4e+02	1.53	1.61	1.4	1.56	76	76	76	76	1	3	1	664.18
				R.TAISDLEVENR.E	1273.65	1.56	1.3	1.23	0	1/1/1e+06/4e+04/2e+06/1e+05	0/1/0e+00/3e+04/0e+00/4e+04	1/1/8e+05/3e+04/1e+06/3e+04	0/0/0e+00/1e+04/0e+00/2e+04	1.53	1.61	1.4	1.56	76	76	76	76	1	2	4	664.19
				R.TGNMMQPQLADK.I	1388.68	1.6	2.29	0	2.46	1/1/4e+05/8e+04/5e+05/3e+04	1/1/2e+05/3e+04/5e+05/3e+04	1/0/5e+05/8e+04/5e+05/4e+04	1/1/0e+00/1e+04/6e+04/2e+04	1.53	1.61	1.4	1.56	76	76	76	76	1	2	5	664.20
				K.AESGGTITR.Q	918.477	0	1.42	0	1.77	0/1/0e+00/2e+03/0e+00/1e+03	1/1/5e+05/3e+04/1e+06/4e+04	0/0/0e+00/4e+01/0e+00/2e+02	0/2/0e+00/8e+04/0e+00/6e+04	1.53	1.61	1.4	1.56	76	76	76	76	1	2	3	664.21
				K.AVVAAVDALGLLEEIKPHDLTVPYGDR.G	2917.6	0	1.32	0	1.59	0/1/0e+00/2e+05/0e+00/4e+04	0/1/0e+00/6e+04/0e+00/2e+05	0/1/0e+00/8e+04/0e+00/3e+04	1/1/7e+04/3e+04/2e+05/4e+04	1.53	1.61	1.4	1.56	76	76	76	76	1	4	5	664.22
				K.GNESDVYSSEIPAEFQK.L	1955.92	0	1.46	0	1.39	0/0/0e+00/0e+00/0e+00/3e+02	1/1/2e+05/1e+04/4e+05/2e+04	0/0/0e+00/0e+00/0e+00/3e+01	1/1/5e+05/1e+04/7e+05/2e+04	1.53	1.61	1.4	1.56	76	76	76	76	1	2	3	664.23
				K.GNESDVYSSEIPAEFQK.L	1955.92	1.26	1.32	0	0	1/1/7e+05/3e+04/7e+05/5e+04	1/1/1e+05/8e+03/2e+05/2e+04	0/0/0e+00/0e+00/0e+00/2e+02	0/0/0e+00/1e+02/0e+00/4e+04	1.53	1.61	1.4	1.56	76	76	76	76	1	2	4	664.24
				K.IIDGAELLIPMAGLINKEDELAR.L	2550.42	0	0.67	0	0.83	0/0/0e+00/9e+03/0e+00/6e+03	0/2/0e+00/7e+04/0e+00/4e+04	0/0/0e+00/4e+03/0e+00/8e+02	1/1/1e+07/6e+04/1e+07/5e+04	1.53	1.61	1.4	1.56	76	76	76	76	1	3	1	664.25
				K.IIDGAELLIPMAGLINKEDELAR.L	2550.42	1.63	0	0.96	0	1/1/1e+07/5e+04/2e+07/9e+04	0/1/0e+00/3e+03/0e+00/4e+03	1/1/2e+07/9e+04/2e+07/7e+04	0/0/0e+00/4e+03/0e+00/2e+03	1.53	1.61	1.4	1.56	76	76	76	76	1	3	4	664.26
				K.IIDGAELLIPMAGLINKEDELAR.L	2550.42	1.46	0	1	0	1/1/2e+07/1e+05/3e+07/1e+05	0/0/0e+00/1e+04/0e+00/1e+04	0/2/0e+00/6e+04/0e+00/4e+04	0/0/0e+00/5e+03/0e+00/1e+04	1.53	1.61	1.4	1.56	76	76	76	76	1	3	5	664.27
				K.LANEGFVAR.A	1003.55	0	1.35	0	1.25	0/0/0e+00/4e+04/0e+00/3e+04	1/1/2e+06/4e+04/3e+06/5e+04	0/0/0e+00/6e+04/0e+00/3e+04	1/1/0e+00/2e+04/3e+05/2e+04	1.53	1.61	1.4	1.56	76	76	76	76	1	2	5	664.28
				K.TADGKDYLVVATTRPETLLGDTGVAVNPEDPR.Y	3426.77	0	0	1.05	1.04	0/0/0e+00/1e+02/0e+00/3e+03	0/0/0e+00/3e+02/0e+00/2e+03	1/1/2e+06/1e+05/1e+06/1e+05	0/1/0e+00/2e+04/0e+00/2e+04	1.53	1.61	1.4	1.56	76	76	76	76	1	4	6	664.29
				K.YVILPLVNR.R	1113.69	2.66	2.9	0	0	1/1/9e+04/2e+04/4e+05/4e+04	1/1/8e+05/4e+04/3e+06/1e+05	0/0/0e+00/3e+02/0e+00/7e+02	0/0/0e+00/1e+03/0e+00/4e+02	1.53	1.61	1.4	1.56	76	76	76	76	1	2	1	664.30
				R.AEMNIAPGKPLELLLR.G	1821.06	1.41	0	1.08	0	1/1/8e+05/7e+04/1e+06/9e+04	0/1/0e+00/3e+04/0e+00/4e+04	1/1/2e+05/5e+04/2e+05/5e+04	0/1/0e+00/6e+02/0e+00/1e+03	1.53	1.61	1.4	1.56	76	76	76	76	1	3	4	664.31
				R.APEAVIAK.E	853.527	1.57	1.64	0	0	0/1/0e+00/6e+04/0e+00/5e+04	1/1/5e+05/4e+04/1e+06/6e+04	0/1/0e+00/1e+03/0e+00/1e+04	0/0/0e+00/6e+03/0e+00/1e+02	1.53	1.61	1.4	1.56	76	76	76	76	1	2	5	664.32
				R.DINWDMK.R	976.469	0	0	1.62	2.08	0/0/0e+00/3e+03/0e+00/1e+05	0/0/0e+00/8e+03/0e+00/8e+04	0/0/0e+00/2e+04/0e+00/5e+04	1/1/9e+04/3e+04/2e+05/6e+04	1.53	1.61	1.4	1.56	76	76	76	76	1	2	5	664.33
				R.DIQDWCISR.Q	1219.57	1.36	0	1.06	0	1/1/3e+05/5e+04/6e+05/2e+04	0/0/2e+05/5e+04/5e+05/1e+04	1/1/8e+05/2e+04/6e+05/2e+04	0/0/0e+00/9e+03/0e+00/1e+04	1.53	1.61	1.4	1.56	76	76	76	76	1	2	6	664.34
				R.EAFIDKIWEWK.A	1547.84	1.65	0	1.27	0	1/1/2e+05/9e+03/2e+05/2e+04	0/0/0e+00/4e+03/0e+00/2e+03	0/1/0e+00/1e+04/0e+00/2e+04	0/0/0e+00/0e+00/0e+00/2e+02	1.53	1.61	1.4	1.56	76	76	76	76	1	3	3	664.35
				R.ESAQVFDTK.G	1079.55	0	1.63	0	1.68	0/0/0e+00/5e+02/0e+00/4e+03	1/1/9e+05/2e+04/1e+06/3e+04	0/0/0e+00/3e+01/0e+00/2e+03	1/1/7e+05/2e+04/8e+05/3e+04	1.53	1.61	1.4	1.56	76	76	76	76	1	2	3	664.36
				R.FTLAALASTGR.D	1134.64	2.06	0.72	0	0	1/1/6e+05/2e+05/2e+06/9e+04	1/1/2e+06/6e+05/1e+06/7e+04	0/0/0e+00/1e+05/0e+00/2e+03	0/0/0e+00/4e+05/0e+00/2e+04	1.53	1.61	1.4	1.56	76	76	76	76	1	2	1	664.37
				R.FTLAALASTGR.D	1134.64	0.91	0.43	0	0	1/1/2e+06/5e+05/2e+06/9e+04	0/1/0e+00/4e+05/0e+00/5e+04	0/0/0e+00/1e+05/0e+00/5e+03	0/0/0e+00/1e+05/0e+00/1e+05	1.53	1.61	1.4	1.56	76	76	76	76	1	2	2	664.38
				R.FTLAALASTGR.D	1134.64	0.99	0	1.37	0	0/1/0e+00/1e+05/0e+00/2e+04	0/0/0e+00/8e+04/0e+00/2e+04	1/1/2e+06/3e+05/3e+06/2e+05	0/0/0e+00/1e+04/0e+00/2e+05	1.53	1.61	1.4	1.56	76	76	76	76	1	2	3	664.39
				R.FTLAALASTGR.D	1134.64	0	5.5	0	0.95	0/0/0e+00/5e+04/0e+00/6e+04	1/1/4e+05/4e+04/2e+06/8e+04	0/0/0e+00/3e+04/0e+00/3e+04	1/1/7e+05/8e+04/6e+05/2e+04	1.53	1.61	1.4	1.56	76	76	76	76	1	2	6	664.40
				R.GFLQTLAR.L	932.544	3.29	0	1.67	0	0/1/0e+00/9e+03/0e+00/3e+04	0/0/0e+00/2e+03/0e+00/6e+02	1/1/1e+06/6e+04/2e+06/9e+04	0/0/0e+00/5e+02/0e+00/4e+02	1.53	1.61	1.4	1.56	76	76	76	76	1	2	3	664.41
				R.GFLQTLAR.L	932.544	0	2.32	0	1.44	0/0/0e+00/2e+04/0e+00/1e+04	1/1/3e+05/4e+04/1e+06/5e+04	0/1/0e+00/1e+04/0e+00/7e+03	1/1/2e+05/3e+04/4e+05/4e+04	1.53	1.61	1.4	1.56	76	76	76	76	1	2	5	664.42
				R.IPIVGDEHADMEK.G	1508.75	0	1.67	1	0	0/0/0e+00/1e+04/0e+00/3e+04	1/1/3e+05/2e+04/6e+05/4e+04	0/1/0e+00/7e+04/0e+00/7e+04	0/0/0e+00/8e+02/0e+00/1e+04	1.53	1.61	1.4	1.56	76	76	76	76	1	3	4	664.43
				R.LESITVLPADDKGPVSVTK.I	2053.18	0	1.3	1.11	0	0/0/0e+00/8e+03/0e+00/5e+03	0/1/0e+00/3e+04/0e+00/2e+04	1/1/3e+05/4e+04/4e+05/3e+04	0/0/0e+00/2e+04/0e+00/4e+03	1.53	1.61	1.4	1.56	76	76	76	76	1	3	1	664.44
				R.TAISDLEVENR.E	1273.65	0	1.98	0	1.03	0/0/0e+00/2e+02/0e+00/1e+04	1/1/1e+06/2e+04/2e+06/1e+05	0/0/0e+00/1e+03/0e+00/7e+02	1/1/8e+05/3e+04/9e+05/3e+04	1.53	1.61	1.4	1.56	76	76	76	76	1	2	3	664.45
				R.TGNMMQPQLADK.I	1388.68	0	1.83	0	2.6	0/0/0e+00/2e+05/0e+00/2e+04	1/1/2e+05/4e+04/3e+05/1e+04	0/0/0e+00/1e+05/0e+00/5e+03	1/0/1e+05/3e+04/5e+05/3e+04	1.53	1.61	1.4	1.56	76	76	76	76	1	2	4	664.46
				K.GNESDVYSSEIPAEFQK.L	1955.92	0	0	1.01	0	0/0/0e+00/0e+00/0e+00/2e+02	0/0/0e+00/2e+03/0e+00/0e+00	1/1/3e+05/2e+04/3e+05/3e+04	0/0/0e+00/5e+02/0e+00/4e+03	1.53	1.61	1.4	1.56	76	76	76	76	1	2	5	664.47
				K.GSMWHIR.Y	913.459	0	0	1.25	0	0/0/0e+00/2e+04/0e+00/3e+04	0/0/0e+00/6e+03/0e+00/3e+04	1/1/1e+05/7e+03/1e+05/8e+03	0/0/0e+00/6e+02/0e+00/2e+03	1.53	1.61	1.4	1.56	76	76	76	76	1	2	4	664.48
				K.IIDGAELLIPMAGLINKEDELAR.L	2550.42	0	0	1.3	0	0/0/0e+00/5e+03/0e+00/5e+03	0/0/0e+00/6e+03/0e+00/1e+03	1/1/2e+07/5e+04/2e+07/7e+04	0/0/0e+00/2e+03/0e+00/7e+03	1.53	1.61	1.4	1.56	76	76	76	76	1	3	3	664.49
				K.ITPAHDFNDYEVGKR.H	1817.91	0	0	0	1.06	0/0/0e+00/8e+01/0e+00/5e+03	0/0/0e+00/0e+00/0e+00/5e+02	0/0/0e+00/7e+01/0e+00/0e+00	1/1/7e+05/2e+04/6e+05/3e+04	1.53	1.61	1.4	1.56	76	76	76	76	1	4	4	664.50
				K.LANEGFVAR.A	1003.55	0	0	0.92	0	0/0/0e+00/7e+03/0e+00/5e+03	0/1/0e+00/1e+04/0e+00/1e+04	1/1/4e+05/2e+04/3e+05/2e+04	0/1/0e+00/1e+03/0e+00/9e+02	1.53	1.61	1.4	1.56	76	76	76	76	1	2	1	664.51
				K.QYENMYFSWMR.D	1581.67	0	0	1.15	0	0/0/0e+00/3e+03/0e+00/0e+00	0/0/0e+00/0e+00/0e+00/0e+00	1/1/5e+05/2e+04/6e+05/3e+04	0/0/0e+00/3e+02/0e+00/4e+02	1.53	1.61	1.4	1.56	76	76	76	76	1	2	4	664.52
				K.RTGNMMQPQLADK.I	1544.78	0	1.86	0	0	0/0/0e+00/2e+04/0e+00/1e+04	1/1/9e+04/3e+04/3e+05/1e+04	0/1/0e+00/6e+03/0e+00/8e+03	0/0/0e+00/3e+03/0e+00/2e+03	1.53	1.61	1.4	1.56	76	76	76	76	1	3	5	664.53
				K.TADGKDYLVVATTRPETLLGDTGVAVNPEDPR.Y	3426.77	0	0	1.07	0	0/0/0e+00/0e+00/0e+00/0e+00	0/0/0e+00/0e+00/0e+00/0e+00	1/1/1e+05/7e+03/2e+05/8e+03	0/0/0e+00/0e+00/0e+00/2e+03	1.53	1.61	1.4	1.56	76	76	76	76	1	3	6	664.54
				K.YVILPLVNR.R	1113.69	0	0	0.97	0	0/0/0e+00/9e+01/0e+00/3e+03	0/0/0e+00/1e+03/0e+00/1e+03	1/1/9e+05/1e+05/1e+06/1e+05	0/0/0e+00/1e+02/0e+00/0e+00	1.53	1.61	1.4	1.56	76	76	76	76	1	2	4	664.55
				K.YVILPLVNR.R	1113.69	0	0	0	1.04	0/0/0e+00/5e+02/0e+00/1e+02	0/0/0e+00/1e+03/0e+00/3e+03	0/0/0e+00/4e+03/0e+00/2e+03	1/1/8e+05/4e+04/9e+05/4e+04	1.53	1.61	1.4	1.56	76	76	76	76	1	2	6	664.56
				R.AEMNIAPGKPLELLLR.G	1821.06	0	1.65	0	0	0/1/0e+00/5e+02/0e+00/4e+02	1/1/5e+05/7e+03/7e+05/8e+03	0/0/0e+00/0e+00/0e+00/0e+00	1/0/1e+05/4e+03/3e+05/4e+03	1.53	1.61	1.4	1.56	76	76	76	76	1	2	6	664.57
				R.AEMNIAPGKPLELLLR.G	1821.06	0	0	1.19	0	0/1/0e+00/3e+04/0e+00/3e+04	0/0/0e+00/7e+02/0e+00/3e+03	1/1/2e+06/1e+05/3e+06/2e+05	0/0/0e+00/3e+02/0e+00/0e+00	1.53	1.61	1.4	1.56	76	76	76	76	1	3	3	664.58
				R.DINWDMK.R	976.469	0	0	0	2.15	0/0/0e+00/1e+04/0e+00/3e+04	0/0/0e+00/2e+04/0e+00/3e+04	0/1/0e+00/2e+03/0e+00/1e+04	1/1/2e+05/1e+04/6e+05/9e+04	1.53	1.61	1.4	1.56	76	76	76	76	1	2	4	664.59
				R.DINWDMK.R	976.469	0	0	1.14	0	0/0/0e+00/3e+03/0e+00/4e+05	0/0/0e+00/2e+03/0e+00/3e+05	1/1/4e+05/2e+04/5e+05/2e+04	0/0/0e+00/3e+04/0e+00/1e+04	1.53	1.61	1.4	1.56	76	76	76	76	1	2	6	664.60
				R.EAFIDKIWEWK.A	1547.84	0	0	0	0.69	0/0/0e+00/5e+03/0e+00/6e+03	1/0/1e+05/7e+03/9e+04/4e+03	0/0/0e+00/2e+03/0e+00/4e+03	1/1/3e+05/1e+04/4e+05/9e+03	1.53	1.61	1.4	1.56	76	76	76	76	1	3	4	664.61
				R.EKLEGYAEAK.A	1220.67	0	0	1.8	0	1/0/2e+05/1e+04/4e+05/4e+04	0/0/0e+00/9e+03/0e+00/2e+04	1/0/0e+00/6e+03/1e+05/3e+04	0/1/0e+00/5e+03/0e+00/3e+03	1.53	1.61	1.4	1.56	76	76	76	76	1	3	4	664.62
				R.FTLAALASTGR.D	1134.64	0	0	0.84	0	0/0/0e+00/5e+04/0e+00/1e+03	0/0/0e+00/5e+04/0e+00/2e+03	1/1/5e+05/9e+04/5e+05/6e+04	0/1/0e+00/1e+04/0e+00/4e+04	1.53	1.61	1.4	1.56	76	76	76	76	1	2	4	664.63
				R.FTLAALASTGR.D	1134.64	0	0	0	0.97	0/1/0e+00/1e+04/0e+00/1e+04	0/0/0e+00/3e+04/0e+00/1e+05	0/0/0e+00/2e+04/0e+00/8e+03	1/1/1e+06/1e+05/1e+06/8e+04	1.53	1.61	1.4	1.56	76	76	76	76	1	2	5	664.64
				R.FTMDEGLSNAVK.E	1366.68	0	0	0	1.42	1/0/1e+06/9e+04/2e+06/2e+05	1/0/1e+06/7e+04/2e+06/3e+05	0/0/0e+00/7e+04/0e+00/2e+04	1/1/7e+05/3e+04/1e+06/5e+04	1.53	1.61	1.4	1.56	76	76	76	76	1	2	5	664.65
				R.GFLQTLAR.L	932.544	1.47	0	0	0	1/1/1e+06/7e+04/2e+06/1e+05	0/0/0e+00/6e+03/0e+00/1e+02	0/1/0e+00/3e+04/0e+00/2e+04	0/0/0e+00/6e+02/0e+00/0e+00	1.53	1.61	1.4	1.56	76	76	76	76	1	2	4	664.66
				R.GFLQTLAR.L	932.544	0	1.22	0	0	0/0/0e+00/4e+03/0e+00/4e+04	1/1/9e+05/6e+04/1e+06/1e+05	0/0/0e+00/5e+02/0e+00/1e+02	0/0/0e+00/4e+02/0e+00/1e+03	1.53	1.61	1.4	1.56	76	76	76	76	1	2	6	664.67
				R.GGVVIEPMLTDQWYVR.A	1890.97	0	1.11	0	0	0/1/0e+00/9e+03/0e+00/1e+04	1/1/1e+05/2e+04/3e+05/4e+04	0/1/0e+00/2e+04/0e+00/2e+03	0/1/0e+00/1e+04/0e+00/4e+03	1.53	1.61	1.4	1.56	76	76	76	76	1	2	4	664.68
				R.GGVVIEPMLTDQWYVR.A	1890.97	0	0	0	1.8	0/0/0e+00/2e+04/0e+00/3e+04	0/0/0e+00/3e+04/0e+00/2e+04	0/1/0e+00/2e+05/0e+00/2e+05	1/1/5e+05/3e+04/9e+05/7e+04	1.53	1.61	1.4	1.56	76	76	76	76	1	3	3	664.69
				R.IPAWYDEAGNVYVGR.N	1736.85	0	0	0	2.83	0/0/0e+00/3e+03/0e+00/3e+04	0/0/0e+00/2e+04/0e+00/4e+05	0/0/0e+00/1e+03/0e+00/4e+05	1/1/9e+04/1e+04/2e+05/3e+04	1.53	1.61	1.4	1.56	76	76	76	76	1	2	3	664.70
				R.KAVVAAVDALGLLEEIKPHDLTVPYGDR.G	3073.73	0	0	1.34	0	0/0/0e+00/1e+03/0e+00/2e+03	0/0/0e+00/9e+03/0e+00/1e+02	1/1/3e+06/8e+04/3e+06/4e+04	0/0/0e+00/2e+04/0e+00/6e+02	1.53	1.61	1.4	1.56	76	76	76	76	1	4	2	664.71
				R.KAVVAAVDALGLLEEIKPHDLTVPYGDR.G	3073.73	2.12	0	0	0	1/1/3e+06/3e+04/7e+06/4e+04	0/0/0e+00/1e+04/0e+00/5e+04	0/0/0e+00/5e+04/0e+00/2e+04	0/0/0e+00/1e+04/0e+00/9e+02	1.53	1.61	1.4	1.56	76	76	76	76	1	4	3	664.72
				R.LAHPIIPFITETIWQR.V	1963.11	2.38	0	0	0	0/1/0e+00/2e+04/0e+00/8e+04	0/0/0e+00/7e+03/0e+00/2e+04	0/0/1e+05/2e+04/6e+04/2e+04	0/0/0e+00/2e+03/0e+00/2e+04	1.53	1.61	1.4	1.56	76	76	76	76	1	3	5	664.73
				R.LESITVLPADDKGPVSVTK.I	2053.18	0	0	0	1.38	0/0/0e+00/1e+04/0e+00/2e+03	0/0/0e+00/3e+03/0e+00/0e+00	0/0/0e+00/2e+02/0e+00/0e+00	1/1/9e+05/4e+04/1e+06/5e+04	1.53	1.61	1.4	1.56	76	76	76	76	1	3	4	664.74
				R.LYKEDLIYR.G	1267.72	0	0	1.62	0	0/0/0e+00/2e+03/0e+00/7e+03	0/0/0e+00/2e+03/0e+00/6e+03	1/1/1e+05/6e+03/2e+05/1e+04	0/0/0e+00/1e+05/0e+00/8e+01	1.53	1.61	1.4	1.56	76	76	76	76	1	2	1	664.75
				R.WILAEFNQTIK.A	1417.8	1.8	0	0	0	1/1/2e+05/1e+04/2e+05/2e+04	0/2/0e+00/2e+04/0e+00/2e+04	0/0/0e+00/3e+05/0e+00/1e+04	0/1/0e+00/1e+04/0e+00/1e+04	1.53	1.61	1.4	1.56	76	76	76	76	1	2	2	664.76
				K.ENNLGADVVLR.Q	1226.66	0	0	0	0	0/0/0e+00/2e+04/0e+00/3e+04	0/0/1e+05/1e+04/1e+05/3e+04	0/0/0e+00/5e+03/0e+00/1e+03	0/0/0e+00/4e+04/0e+00/4e+03	1.53	1.61	1.4	1.56	76	76	76	76	1	2	4	664.77
				K.GNESDVYSSEIPAEFQK.L	1955.92	0	0	0	0	0/0/0e+00/9e+02/0e+00/6e+03	0/0/0e+00/1e+03/0e+00/6e+03	1/0/1e+05/1e+04/1e+05/7e+04	0/0/0e+00/5e+02/0e+00/3e+04	1.53	1.61	1.4	1.56	76	76	76	76	1	3	5	664.78
				K.ITPAHDFNDYEVGK.R	1660.81	0	0	0	0	1/0/6e+04/9e+03/2e+05/2e+04	1/0/0e+00/9e+03/4e+05/1e+04	0/0/0e+00/8e+03/0e+00/2e+03	0/0/0e+00/9e+03/0e+00/8e+02	1.53	1.61	1.4	1.56	76	76	76	76	1	3	4	664.79
				K.PLELLLRGCSADAER.R	1726.9	0	0	0	0	0/0/0e+00/5e+02/0e+00/7e+04	0/0/0e+00/1e+03/0e+00/7e+03	0/0/0e+00/1e+03/0e+00/1e+04	0/0/0e+00/4e+03/0e+00/2e+04	1.53	1.61	1.4	1.56	76	76	76	76	1	3	1	664.80
				K.QFPNGIEPHGTDALR.F	1678.84	0	0	0	0	1/1/5e+04/5e+03/7e+04/5e+03	0/0/0e+00/5e+03/0e+00/4e+03	0/0/0e+00/5e+03/0e+00/1e+04	0/0/0e+00/4e+03/0e+00/3e+03	1.53	1.61	1.4	1.56	76	76	76	76	1	3	4	664.81
				K.QFPNGIEPHGTDALR.F	1678.84	0	0	0	0	0/0/0e+00/2e+03/0e+00/7e+03	0/0/0e+00/2e+03/0e+00/7e+03	0/0/0e+00/1e+04/0e+00/9e+03	0/0/0e+00/3e+03/0e+00/2e+03	1.53	1.61	1.4	1.56	76	76	76	76	1	3	5	664.82
				K.SKGNVIDPLDMVDGISLPELLEKR.T	2722.5	0	0	0	0	0/0/0e+00/1e+05/0e+00/1e+02	0/0/0e+00/3e+04/0e+00/5e+03	0/0/0e+00/3e+04/0e+00/9e+03	0/0/1e+05/2e+04/0e+00/8e+02	1.53	1.61	1.4	1.56	76	76	76	76	1	3	2	664.83
				K.TADGKDYLVVATTRPETLLGDTGVAVNPEDPR.Y	3426.77	0	0	0	0	1/0/2e+05/4e+03/4e+05/7e+03	0/0/0e+00/6e+03/0e+00/9e+03	0/0/0e+00/0e+00/0e+00/0e+00	0/0/0e+00/2e+03/0e+00/8e+03	1.53	1.61	1.4	1.56	76	76	76	76	1	3	5	664.84
				K.TYNPQDIEQPLYEHWEK.Q	2246.07	0	0	0	0	0/0/0e+00/3e+04/0e+00/0e+00	0/0/0e+00/2e+04/0e+00/9e+01	0/0/0e+00/3e+04/0e+00/8e+01	1/0/1e+05/2e+04/0e+00/2e+02	1.53	1.61	1.4	1.56	76	76	76	76	1	2	4	664.85
				R.ADVLAKPAVEAVENGDIQFVPK.Q	2394.32	0	0	0	0	0/0/0e+00/2e+03/0e+00/8e+03	0/0/0e+00/2e+03/0e+00/4e+03	0/0/0e+00/0e+00/0e+00/0e+00	0/0/0e+00/3e+03/0e+00/3e+03	1.53	1.61	1.4	1.56	76	76	76	76	1	3	4	664.86
				R.AEMNIAPGKPLELLLR.G	1821.06	0	0	0	0	0/1/0e+00/2e+04/0e+00/3e+04	0/1/0e+00/3e+04/0e+00/3e+04	1/0/9e+04/2e+03/9e+04/2e+03	0/0/0e+00/2e+03/0e+00/0e+00	1.53	1.61	1.4	1.56	76	76	76	76	1	2	4	664.87
				R.AEMNIAPGKPLELLLRGCSADAERR.V	2823.49	0	0	0	0	0/0/0e+00/1e+03/0e+00/1e+04	0/0/0e+00/2e+03/0e+00/2e+04	0/0/0e+00/8e+02/0e+00/4e+03	0/1/0e+00/4e+03/0e+00/1e+04	1.53	1.61	1.4	1.56	76	76	76	76	1	3	4	664.88
				R.DIQDWCISR.Q	1219.57	0	0	0	0	0/0/0e+00/2e+05/0e+00/4e+03	0/0/0e+00/3e+05/0e+00/3e+03	0/0/0e+00/3e+03/0e+00/2e+04	1/0/3e+05/3e+04/2e+05/4e+04	1.53	1.61	1.4	1.56	76	76	76	76	1	2	5	664.89
				R.EALDSFR.F	864.434	0	0	0	0	0/1/0e+00/3e+04/0e+00/9e+04	0/0/0e+00/2e+04/2e+05/1e+05	0/1/0e+00/2e+04/0e+00/6e+04	0/0/0e+00/0e+00/0e+00/1e+03	1.53	1.61	1.4	1.56	76	76	76	76	1	2	3	664.90
				R.EKLEGYAEAK.A	1220.67	0	0	0	0	0/0/0e+00/0e+00/0e+00/2e+02	1/0/1e+05/1e+04/4e+05/1e+05	0/0/0e+00/3e+01/0e+00/0e+00	0/0/0e+00/1e+03/0e+00/2e+02	1.53	1.61	1.4	1.56	76	76	76	76	1	3	3	664.91
				R.ERFTMDEGLSNAVK.E	1651.82	0	0	0	0	0/0/0e+00/1e+04/0e+00/3e+04	0/0/0e+00/4e+04/0e+00/2e+04	1/0/2e+05/2e+04/1e+05/6e+04	0/0/0e+00/3e+03/0e+00/1e+04	1.53	1.61	1.4	1.56	76	76	76	76	1	3	5	664.92
				R.ESAQVFDTKGNESDVYSSEIPAEFQK.L	2989.43	0	0	0	0	0/0/0e+00/5e+02/0e+00/0e+00	0/0/0e+00/4e+03/0e+00/0e+00	0/0/0e+00/7e+01/0e+00/8e+01	0/0/5e+04/9e+03/0e+00/2e+02	1.53	1.61	1.4	1.56	76	76	76	76	1	3	3	664.93
				R.KAVVAAVDALGLLEEIKPHDLTVPYGDR.G	3073.73	0	0	0	0	0/1/0e+00/2e+04/0e+00/2e+04	0/0/0e+00/2e+04/0e+00/7e+02	0/0/0e+00/3e+05/0e+00/4e+02	1/0/2e+05/2e+04/3e+05/2e+04	1.53	1.61	1.4	1.56	76	76	76	76	1	4	4	664.94
				R.KENNLGADVVLR.Q	1382.79	0	0	0	0	0/1/0e+00/1e+04/0e+00/8e+02	1/1/0e+00/0e+00/7e+04/2e+03	0/1/0e+00/5e+04/0e+00/6e+04	0/1/0e+00/2e+04/0e+00/3e+04	1.53	1.61	1.4	1.56	76	76	76	76	1	2	5	664.95
				R.KENNLGADVVLR.Q	1382.79	0	0	0	0	0/0/0e+00/7e+03/0e+00/2e+04	1/0/0e+00/4e+03/1e+05/2e+04	0/0/0e+00/1e+04/0e+00/9e+02	0/0/0e+00/3e+03/0e+00/0e+00	1.53	1.61	1.4	1.56	76	76	76	76	1	3	5	664.96
				R.KIAAEEGK.T	928.559	0	0	0	0	0/1/0e+00/9e+03/0e+00/4e+03	0/0/0e+00/2e+04/0e+00/2e+02	1/0/0e+00/1e+04/6e+04/1e+03	0/0/0e+00/7e+03/0e+00/1e+03	1.53	1.61	1.4	1.56	76	76	76	76	1	2	5	664.97
				R.KIAAEEGKTRHDYGREAFIDK.I	2546.37	0	0	0	0	0/0/0e+00/2e+05/0e+00/3e+03	0/0/0e+00/4e+04/0e+00/1e+03	0/0/0e+00/4e+05/0e+00/7e+02	0/0/7e+04/2e+04/0e+00/6e+02	1.53	1.61	1.4	1.56	76	76	76	76	1	3	6	664.98
				R.LAHPIIPFITETIWQR.V	1963.11	0	0	0	0	0/0/0e+00/6e+03/0e+00/1e+05	0/0/2e+05/2e+04/1e+05/2e+05	0/0/0e+00/2e+04/0e+00/2e+05	0/0/0e+00/3e+03/0e+00/9e+03	1.53	1.61	1.4	1.56	76	76	76	76	1	3	2	664.99
				R.LESITVLPADDK.G	1355.75	0	0	0	0	0/1/0e+00/5e+03/0e+00/2e+04	0/0/0e+00/2e+03/0e+00/7e+02	0/0/0e+00/2e+03/0e+00/5e+02	0/0/0e+00/2e+04/0e+00/8e+02	1.53	1.61	1.4	1.56	76	76	76	76	1	2	1	664.100
				R.LYKEDLIYR.G	1267.72	0	0	0	0	0/0/0e+00/6e+03/0e+00/6e+03	0/0/9e+04/3e+03/2e+05/7e+03	0/0/0e+00/7e+04/0e+00/0e+00	0/0/0e+00/3e+04/0e+00/0e+00	1.53	1.61	1.4	1.56	76	76	76	76	1	2	6	664.101
				R.RIPIVGDEHADMEK.G	1664.86	0	0	0	0	0/1/0e+00/6e+04/0e+00/2e+05	0/0/2e+05/7e+04/1e+05/2e+05	0/0/0e+00/1e+04/0e+00/1e+04	0/0/0e+00/5e+03/0e+00/3e+03	1.53	1.61	1.4	1.56	76	76	76	76	1	3	5	664.102
				R.TGNMMQPQLADK.I	1388.68	0	0	0	0	1/0/1e+05/1e+04/1e+05/6e+03	0/0/0e+00/1e+04/0e+00/1e+04	0/0/0e+00/2e+04/0e+00/2e+04	0/0/0e+00/2e+03/0e+00/8e+03	1.53	1.61	1.4	1.56	76	76	76	76	1	2	6	664.103
665	P76027	oppD Oligopeptide transport ATP-binding protein OppD	oppD			0	0	1.94	1.39	0	0	0	0	NaN	NaN	1.94	1.39	2	2	2	2	1	23	26
				K.VLVMYAGR.T	935.526	0	0	1.94	0	0/0/0e+00/1e+03/0e+00/5e+04	0/0/0e+00/5e+02/0e+00/6e+04	1/1/2e+05/2e+04/2e+05/2e+04	0/0/0e+00/3e+03/0e+00/6e+03	NaN	NaN	1.94	1.39	2	2	2	2	1	2	6	665.1
				R.DVFYQPVHPYSIGLLNAVPR.L	2313.24	0	0	0	1.39	0/0/0e+00/5e+03/0e+00/2e+04	0/0/0e+00/4e+03/0e+00/6e+03	0/0/0e+00/4e+03/0e+00/3e+04	1/1/2e+05/2e+04/2e+05/3e+04	NaN	NaN	1.94	1.39	2	2	2	2	1	3	2	665.2
				R.EILNLPEHELNK.L	1503.83	0	0	0	0	0/0/0e+00/9e+03/0e+00/1e+02	0/0/0e+00/1e+04/0e+00/9e+03	0/0/0e+00/2e+02/0e+00/1e+02	0/0/0e+00/2e+03/0e+00/0e+00	NaN	NaN	1.94	1.39	2	2	2	2	1	2	4	665.3
				R.EILNLPEHELNKLR.A	1773.01	0	0	0	0	0/0/0e+00/3e+02/0e+00/4e+02	0/0/0e+00/2e+03/0e+00/1e+03	0/0/0e+00/1e+03/0e+00/6e+03	0/0/0e+00/0e+00/0e+00/0e+00	NaN	NaN	1.94	1.39	2	2	2	2	1	3	4	665.4
				R.EILNLPEHELNKLR.A	1773.01	0	0	0	0	0/0/0e+00/2e+03/0e+00/3e+02	0/0/0e+00/3e+04/0e+00/6e+03	0/0/0e+00/0e+00/0e+00/2e+03	0/0/0e+00/3e+02/0e+00/3e+03	NaN	NaN	1.94	1.39	2	2	2	2	1	3	5	665.5
				R.VGEQLMEVLMLHK.N	1581.86	0	0	0	0	0/0/0e+00/1e+03/0e+00/1e+02	0/0/0e+00/1e+03/0e+00/6e+02	1/0/0e+00/2e+03/1e+05/3e+03	0/0/0e+00/1e+03/0e+00/0e+00	NaN	NaN	1.94	1.39	2	2	2	2	1	3	4	665.6
666	P0AED7	dapE Succinyl-diaminopimelate desuccinylase	dapE			1.41	1.67	0	1.39	0	0	0	3.57	1.41	1.67	NaN	3.38	5	5	5	5	1	23	1236
				K.GSLAAMVVAAER.F	1201.65	0	0	0	1.25	0/0/1e+05/5e+03/1e+05/2e+04	0/0/0e+00/6e+04/0e+00/4e+04	0/1/0e+00/2e+04/0e+00/3e+04	1/1/2e+05/5e+03/2e+05/1e+04	1.41	1.67	NaN	3.38	5	5	5	5	1	2	3	666.1
				R.FVAQHPNHTGR.L	1290.66	0	1.67	0	0	0/0/0e+00/1e+03/0e+00/2e+03	0/1/0e+00/3e+03/0e+00/5e+03	0/0/4e+04/1e+03/6e+04/2e+03	1/0/1e+05/7e+03/2e+05/7e+03	1.41	1.67	NaN	3.38	5	5	5	5	1	3	1	666.2
				R.FVAQHPNHTGR.L	1290.66	0	0	0	7.51	0/0/0e+00/2e+03/0e+00/3e+03	0/0/0e+00/4e+03/0e+00/8e+03	0/0/7e+04/1e+03/7e+04/1e+03	0/1/0e+00/1e+04/0e+00/1e+04	1.41	1.67	NaN	3.38	5	5	5	5	1	3	2	666.3
				R.LQAIGFTVER.M	1160.66	1.41	0	0	0	1/1/1e+05/6e+03/2e+05/2e+04	0/0/0e+00/2e+05/0e+00/2e+04	1/1/2e+05/5e+03/2e+05/8e+03	1/0/7e+04/7e+03/3e+05/1e+04	1.41	1.67	NaN	3.38	5	5	5	5	1	2	3	666.4
				R.MDFADTQNFWAWR.G	1714.76	0	0	0	1.39	0/0/0e+00/5e+03/0e+00/8e+03	0/0/0e+00/4e+03/0e+00/5e+03	0/0/0e+00/1e+03/0e+00/1e+04	1/1/2e+05/5e+03/3e+05/1e+04	1.41	1.67	NaN	3.38	5	5	5	5	1	2	6	666.5
				K.AQVLALLEK.H	1039.66	0	0	0	0	0/0/0e+00/0e+00/0e+00/7e+01	0/0/0e+00/1e+02/0e+00/5e+01	0/0/0e+00/0e+00/0e+00/0e+00	0/0/0e+00/0e+00/0e+00/0e+00	1.41	1.67	NaN	3.38	5	5	5	5	1	2	4	666.6
				K.LVDAVVNAVEHYNEIKPQLLTTGGTSDGR.F	3152.65	0	0	0	0	0/1/0e+00/6e+03/0e+00/1e+04	0/0/0e+00/8e+02/0e+00/3e+03	1/0/2e+05/5e+03/2e+05/5e+03	0/0/0e+00/1e+03/0e+00/3e+03	1.41	1.67	NaN	3.38	5	5	5	5	1	4	4	666.7
				K.LVDAVVNAVEHYNEIKPQLLTTGGTSDGR.F	3152.65	0	0	0	0	0/0/0e+00/2e+03/0e+00/2e+03	1/0/5e+05/2e+04/8e+05/2e+04	0/0/0e+00/2e+03/0e+00/1e+03	0/0/0e+00/3e+03/0e+00/4e+02	1.41	1.67	NaN	3.38	5	5	5	5	1	4	6	666.8
				R.FVAQHPNHTGR.L	1290.66	0	0	0	0	0/0/0e+00/3e+01/0e+00/3e+01	1/1/0e+00/1e+02/7e+04/4e+02	0/0/0e+00/0e+00/0e+00/6e+01	0/0/0e+00/3e+02/0e+00/1e+02	1.41	1.67	NaN	3.38	5	5	5	5	1	2	1	666.9
				R.MDFADTQNFWAWR.G	1714.76	0	0	0	0	0/0/0e+00/0e+00/0e+00/2e+03	0/0/0e+00/4e+02/0e+00/1e+04	1/0/1e+05/5e+03/2e+05/8e+03	0/0/0e+00/0e+00/0e+00/1e+03	1.41	1.67	NaN	3.38	5	5	5	5	1	2	3	666.10
				R.MDFADTQNFWAWR.G	1714.76	0	0	0	0	1/1/2e+05/4e+03/2e+05/3e+04	0/0/0e+00/3e+02/0e+00/3e+04	0/0/0e+00/2e+03/0e+00/2e+04	0/0/0e+00/4e+02/0e+00/3e+04	1.41	1.67	NaN	3.38	5	5	5	5	1	2	4	666.11
				R.MGAQVVELGPVNATIHK.I	1820.01	0	0	0	0	0/0/0e+00/1e+02/0e+00/7e+01	0/0/0e+00/0e+00/0e+00/4e+02	0/0/0e+00/8e+01/0e+00/3e+03	1/0/3e+05/3e+04/3e+05/2e+04	1.41	1.67	NaN	3.38	5	5	5	5	1	3	1	666.12
667	P60752	msbA Lipid A export ATP-binding/permease protein MsbA	msbA			0	0	0	1.39	0	0	0	0	NaN	NaN	NaN	1.39	1	1	1	1	1	2	3
				R.NVTFTYPGR.D	1081.56	0	0	0	1.39	0/0/0e+00/4e+02/0e+00/2e+02	0/0/0e+00/8e+03/0e+00/8e+04	0/0/0e+00/0e+00/0e+00/3e+03	1/1/2e+05/1e+04/2e+05/4e+04	NaN	NaN	NaN	1.39	1	1	1	1	1	2	3	667.1
				K.SLTNVNAQFQR.G	1304.68	0	0	0	0	0/0/6e+04/2e+03/0e+00/2e+03	0/0/0e+00/4e+03/0e+00/3e+03	0/0/0e+00/2e+03/0e+00/7e+03	0/0/5e+04/6e+03/1e+05/6e+03	NaN	NaN	NaN	1.39	1	1	1	1	1	2	1	667.2
				K.SLTNVNAQFQR.G	1304.68	0	0	0	0	1/1/0e+00/4e+03/1e+05/2e+03	0/1/0e+00/9e+03/0e+00/5e+03	0/0/0e+00/8e+03/0e+00/1e+03	0/0/0e+00/6e+03/0e+00/2e+03	NaN	NaN	NaN	1.39	1	1	1	1	1	2	2	667.3
				K.STIASLITR.F	988.592	0	0	0	0	0/0/0e+00/7e+03/0e+00/3e+03	0/0/0e+00/3e+03/0e+00/2e+04	1/0/1e+05/9e+03/2e+05/6e+03	0/0/0e+00/7e+04/0e+00/9e+03	NaN	NaN	NaN	1.39	1	1	1	1	1	2	4	667.4
				K.STIASLITR.F	988.592	0	0	0	0	0/0/7e+04/6e+04/2e+05/2e+04	0/0/0e+00/4e+04/0e+00/3e+04	0/0/0e+00/4e+03/0e+00/3e+02	1/0/2e+06/5e+04/1e+05/5e+03	NaN	NaN	NaN	1.39	1	1	1	1	1	2	6	667.5
				K.TDRSVLVWMPLVVIGLMILR.G	2339.37	0	0	0	0	0/0/0e+00/7e+02/0e+00/1e+03	0/0/0e+00/0e+00/0e+00/6e+02	0/0/0e+00/0e+00/0e+00/2e+03	0/0/0e+00/1e+03/0e+00/2e+03	NaN	NaN	NaN	1.39	1	1	1	1	1	3	2	667.6
				R.AIQAALDELQK.N	1254.72	0	0	0	0	0/0/0e+00/1e+04/0e+00/4e+03	0/0/0e+00/4e+04/0e+00/5e+03	0/0/1e+05/2e+04/2e+05/6e+03	0/0/0e+00/6e+02/0e+00/1e+02	NaN	NaN	NaN	1.39	1	1	1	1	1	2	1	667.7
				R.ATGDVEFR.N	921.456	0	0	0	0	0/0/0e+00/0e+00/0e+00/8e+01	1/0/8e+04/4e+03/1e+05/7e+03	0/0/0e+00/8e+01/0e+00/5e+01	0/0/0e+00/5e+02/0e+00/3e+02	NaN	NaN	NaN	1.39	1	1	1	1	1	2	3	667.8
				R.DSPILILDEATSALDTESER.A	2203.09	0	0	0	0	0/0/0e+00/5e+03/0e+00/3e+04	0/1/0e+00/2e+04/0e+00/3e+04	0/2/0e+00/4e+03/0e+00/2e+04	1/0/1e+05/3e+04/1e+05/3e+04	NaN	NaN	NaN	1.39	1	1	1	1	1	2	4	667.9
				R.EYTLASLR.N	979.534	0	0	0	0	0/0/0e+00/4e+02/0e+00/5e+02	0/0/0e+00/8e+03/0e+00/1e+03	0/0/0e+00/2e+04/0e+00/2e+02	0/0/0e+00/1e+03/0e+00/9e+03	NaN	NaN	NaN	1.39	1	1	1	1	1	2	1	667.10
				R.MAYAMDFINK.M	1258.61	0	0	0	0	0/0/0e+00/2e+04/0e+00/3e+05	0/0/0e+00/1e+04/0e+00/1e+05	1/0/1e+05/5e+03/4e+05/1e+05	0/0/0e+00/3e+03/0e+00/1e+04	NaN	NaN	NaN	1.39	1	1	1	1	1	2	4	667.11
				R.NQVALVSQNVHLFNDTVANNIAYAR.T	2799.45	0	0	0	0	0/0/0e+00/2e+04/0e+00/7e+02	0/0/0e+00/2e+03/0e+00/1e+02	0/0/2e+05/2e+03/7e+04/3e+03	0/0/0e+00/4e+03/0e+00/1e+03	NaN	NaN	NaN	1.39	1	1	1	1	1	3	4	667.12
668	P0AEH5	elaB Protein ElaB	elaB			0.52	0.81	0.53	1.4	0.1	0.21	0.09	0.33	0.52	0.86	0.51	1.3	9	9	9	9	1	23	1456
				R.IDDDLTLLSETLEEVLR.S	2002.06	0.41	0.81	0.54	1.43	0/1/0e+00/1e+04/0e+00/3e+04	0/1/0e+00/2e+04/0e+00/2e+04	1/1/9e+06/3e+04/5e+06/1e+04	0/1/0e+00/7e+03/0e+00/7e+03	0.52	0.86	0.51	1.3	9	9	9	9	1	2	1	668.1
				R.IDDDLTLLSETLEEVLR.S	2002.06	0.42	0.71	0.5	1.4	0/1/0e+00/5e+04/0e+00/2e+04	0/1/0e+00/3e+04/0e+00/2e+04	1/1/1e+07/5e+04/7e+06/2e+04	0/1/0e+00/6e+03/0e+00/4e+03	0.52	0.86	0.51	1.3	9	9	9	9	1	2	6	668.2
				R.IDDDLTLLSETLEEVLR.S	2002.06	0.52	1.28	0.61	1.77	0/1/0e+00/6e+04/0e+00/7e+04	0/1/0e+00/6e+04/0e+00/4e+04	1/1/2e+07/5e+04/1e+07/1e+05	0/1/0e+00/5e+03/0e+00/8e+04	0.52	0.86	0.51	1.3	9	9	9	9	1	3	6	668.3
				R.VSQASDSYYYR.A	1365.62	0.59	0.77	0.53	0.85	1/1/2e+06/5e+04/1e+06/3e+04	1/1/1e+06/3e+04/6e+05/2e+04	1/1/3e+06/7e+04/2e+06/4e+04	1/1/6e+05/1e+04/6e+05/1e+04	0.52	0.86	0.51	1.3	9	9	9	9	1	2	5	668.4
				R.IDDDLTLLSETLEEVLR.S	2002.06	0.66	0	0.57	1.44	0/1/0e+00/2e+04/0e+00/1e+05	1/0/6e+06/3e+04/4e+06/4e+04	1/1/1e+07/3e+04/6e+06/3e+04	0/2/0e+00/1e+04/0e+00/2e+04	0.52	0.86	0.51	1.3	9	9	9	9	1	3	1	668.5
				R.VSQASDSYYYR.A	1365.62	0.6	0.81	0	0.89	0/1/0e+00/5e+04/0e+00/3e+04	1/1/2e+06/4e+04/2e+06/3e+04	0/1/0e+00/1e+03/0e+00/1e+04	1/1/3e+05/4e+04/3e+05/4e+04	0.52	0.86	0.51	1.3	9	9	9	9	1	2	4	668.6
				R.IDDDLTLLSETLEEVLR.S	2002.06	0	0.81	0	1.34	0/0/0e+00/2e+04/0e+00/2e+04	1/1/5e+06/5e+04/4e+06/2e+04	0/2/0e+00/3e+04/0e+00/3e+04	1/1/1e+06/2e+04/2e+06/2e+04	0.52	0.86	0.51	1.3	9	9	9	9	1	3	5	668.7
				R.SSGDPADQKYVELK.A	1619.84	0.41	0	0.33	0	1/1/5e+05/5e+04/2e+05/5e+03	0/0/0e+00/2e+04/0e+00/1e+02	1/1/1e+06/5e+04/6e+05/1e+04	0/0/0e+00/4e+04/0e+00/2e+03	0.52	0.86	0.51	1.3	9	9	9	9	1	3	4	668.8
				R.VSQASDSYYYR.A	1365.62	0	0	0.5	0	0/0/0e+00/4e+01/0e+00/5e+02	0/0/0e+00/0e+00/0e+00/1e+02	1/1/7e+05/3e+04/3e+05/1e+04	0/0/0e+00/3e+03/0e+00/8e+03	0.52	0.86	0.51	1.3	9	9	9	9	1	2	6	668.9
				K.ALDDVKK.R	871.538	0	0	0	0	0/0/0e+00/2e+04/0e+00/0e+00	0/0/0e+00/5e+04/0e+00/0e+00	0/0/0e+00/1e+05/0e+00/9e+01	0/0/0e+00/6e+03/0e+00/0e+00	0.52	0.86	0.51	1.3	9	9	9	9	1	2	4	668.10
				K.ARAEKALDDVK.K	1298.76	0	0	0	0	0/0/0e+00/2e+04/0e+00/0e+00	0/0/0e+00/8e+02/0e+00/0e+00	0/0/0e+00/6e+04/0e+00/0e+00	0/0/0e+00/4e+03/0e+00/1e+02	0.52	0.86	0.51	1.3	9	9	9	9	1	2	2	668.11
				R.SSGDPADQKYVELK.A	1619.84	0	0	0	0	0/0/0e+00/3e+01/0e+00/2e+02	0/0/0e+00/0e+00/0e+00/0e+00	0/0/0e+00/0e+00/0e+00/0e+00	0/0/9e+04/5e+03/0e+00/0e+00	0.52	0.86	0.51	1.3	9	9	9	9	1	2	3	668.12
				R.SSGDPADQKYVELK.A	1619.84	0	0	0	0	0/0/0e+00/4e+03/0e+00/0e+00	0/0/0e+00/3e+03/0e+00/0e+00	0/0/6e+04/4e+03/0e+00/2e+02	0/0/0e+00/8e+02/0e+00/0e+00	0.52	0.86	0.51	1.3	9	9	9	9	1	2	4	668.13
				R.SSGDPADQKYVELK.A	1619.84	0	0	0	0	0/0/0e+00/2e+05/0e+00/5e+01	1/0/2e+05/1e+05/0e+00/1e+03	0/0/0e+00/8e+04/0e+00/7e+01	0/0/0e+00/3e+04/0e+00/5e+02	0.52	0.86	0.51	1.3	9	9	9	9	1	3	3	668.14
669	P00954	trpS Tryptophan--tRNA ligase	trpS			1.12	1.5	1.02	1.4	0.46	4.69	0.22	1.24	1.32	2.7	1	1.74	30	30	30	30	1	234	123456
				K.AGVSNLLDILSAVTGQSIPELEK.Q	2410.34	1.11	1.26	1.24	2.2	1/1/4e+06/4e+04/6e+06/3e+04	0/2/0e+00/6e+04/0e+00/1e+04	0/1/0e+00/2e+04/0e+00/7e+03	0/1/0e+00/7e+04/0e+00/3e+04	1.32	2.7	1	1.74	30	30	30	30	1	3	6	669.1
				R.AVTDSDEPPVVR.Y	1311.67	1.13	1.64	1	1.13	1/1/1e+06/1e+05/2e+06/2e+05	0/2/0e+00/2e+04/0e+00/3e+04	0/2/0e+00/2e+05/0e+00/2e+05	1/1/1e+05/3e+04/0e+00/3e+04	1.32	2.7	1	1.74	30	30	30	30	1	2	4	669.2
				K.AGVSNLLDILSAVTGQSIPELEK.Q	2410.34	1.03	1.02	0	2.08	0/1/0e+00/3e+04/0e+00/2e+04	1/1/7e+06/3e+04/7e+06/2e+04	0/1/0e+00/2e+04/0e+00/7e+03	1/1/2e+06/3e+04/4e+06/1e+04	1.32	2.7	1	1.74	30	30	30	30	1	3	1	669.3
				R.FNALYGEIFKVPEPFIPK.S	2193.23	0	0.28	0.58	0.44	0/0/0e+00/1e+04/0e+00/4e+03	1/1/7e+05/3e+05/4e+05/4e+04	0/1/0e+00/3e+04/0e+00/2e+04	0/1/0e+00/2e+05/0e+00/3e+04	1.32	2.7	1	1.74	30	30	30	30	1	3	1	669.4
				R.FNALYGEIFKVPEPFIPK.S	2193.23	0	0.35	0.73	0.56	0/0/0e+00/7e+03/0e+00/2e+04	0/1/0e+00/5e+04/0e+00/2e+04	1/1/3e+06/1e+05/1e+06/1e+05	1/1/1e+06/7e+04/1e+06/4e+04	1.32	2.7	1	1.74	30	30	30	30	1	3	6	669.5
				R.FRNDEAFLQQVMK.D	1680.87	0	20	1.05	1.78	0/1/0e+00/5e+04/0e+00/8e+04	1/1/0e+00/3e+04/5e+06/2e+05	1/1/2e+06/7e+04/1e+06/1e+05	1/1/2e+06/6e+04/3e+06/2e+05	1.32	2.7	1	1.74	30	30	30	30	1	3	1	669.6
				R.FRNDEAFLQQVMK.D	1680.87	0	1.49	1.07	1.7	1/0/1e+06/4e+04/2e+06/1e+05	1/1/1e+06/4e+04/2e+06/8e+04	1/1/1e+06/5e+04/1e+06/1e+05	1/1/4e+05/2e+04/1e+06/6e+04	1.32	2.7	1	1.74	30	30	30	30	1	3	2	669.7
				K.AGVSNLLDILSAVTGQSIPELEK.Q	2410.34	0	0	1.24	4.73	0/0/0e+00/8e+02/0e+00/3e+02	0/0/0e+00/3e+03/0e+00/1e+03	0/1/0e+00/1e+04/0e+00/3e+03	1/1/5e+05/2e+03/2e+06/6e+03	1.32	2.7	1	1.74	30	30	30	30	1	2	5	669.8
				K.GEVADAVSGMLTELQER.Y	1831.9	1.35	1.88	0	0	1/1/9e+05/2e+04/1e+06/5e+04	1/1/3e+05/2e+04/4e+05/5e+04	0/0/0e+00/4e+03/0e+00/1e+04	0/1/0e+00/1e+04/0e+00/3e+04	1.32	2.7	1	1.74	30	30	30	30	1	2	5	669.9
				M.TKPIVFSGAQPSGELTIGNYMGALR.Q	2663.42	0	1.6	0	0.78	0/0/0e+00/5e+03/0e+00/3e+03	0/1/0e+00/1e+05/0e+00/2e+05	0/0/0e+00/2e+03/0e+00/1e+03	1/1/1e+06/6e+04/7e+05/5e+04	1.32	2.7	1	1.74	30	30	30	30	1	3	1	669.10
				M.TKPIVFSGAQPSGELTIGNYMGALR.Q	2663.42	0.96	0	0	1.05	0/1/0e+00/8e+04/0e+00/8e+04	0/0/0e+00/1e+03/0e+00/0e+00	1/0/7e+04/1e+04/1e+05/9e+03	0/1/0e+00/8e+04/0e+00/9e+04	1.32	2.7	1	1.74	30	30	30	30	1	3	6	669.11
				R.AVTDSDEPPVVR.Y	1311.67	0	1.22	0	1.1	0/0/0e+00/1e+03/0e+00/2e+03	1/1/2e+06/1e+05/2e+06/2e+05	0/0/0e+00/0e+00/0e+00/1e+01	1/1/1e+06/1e+05/2e+06/1e+05	1.32	2.7	1	1.74	30	30	30	30	1	2	3	669.12
				R.AVTDSDEPPVVR.Y	1311.67	0	0	0.92	0.76	0/0/0e+00/2e+03/0e+00/7e+01	0/0/0e+00/9e+02/0e+00/2e+02	1/1/4e+05/1e+05/5e+05/1e+05	0/1/0e+00/9e+03/0e+00/8e+03	1.32	2.7	1	1.74	30	30	30	30	1	2	5	669.13
				R.FNALYGEIFK.V	1256.68	0	2.97	0	4.56	0/1/0e+00/1e+04/0e+00/1e+04	1/1/4e+05/4e+04/2e+06/9e+04	0/0/0e+00/3e+04/0e+00/6e+04	1/1/2e+05/2e+04/1e+06/4e+04	1.32	2.7	1	1.74	30	30	30	30	1	2	2	669.14
				R.FNALYGEIFK.V	1256.68	0	3.27	1.32	0	0/0/0e+00/2e+05/0e+00/4e+04	0/1/0e+00/9e+04/0e+00/6e+04	1/1/2e+05/5e+04/3e+05/6e+04	0/1/0e+00/1e+04/0e+00/7e+02	1.32	2.7	1	1.74	30	30	30	30	1	2	6	669.15
				R.VMSLLEPTK.K	1072.62	2.47	0	0	1.5	0/1/0e+00/2e+04/0e+00/4e+04	0/0/0e+00/3e+03/0e+00/3e+04	0/0/0e+00/2e+03/0e+00/7e+03	1/1/3e+05/2e+04/3e+05/3e+04	1.32	2.7	1	1.74	30	30	30	30	1	2	6	669.16
				R.VMSLLEPTKK.M	1228.75	0	1.5	0	1.44	0/0/0e+00/4e+03/0e+00/5e+03	1/1/4e+05/1e+04/4e+05/2e+04	0/0/0e+00/4e+03/0e+00/9e+02	1/1/9e+05/4e+04/2e+06/5e+04	1.32	2.7	1	1.74	30	30	30	30	1	3	2	669.17
				F.SGAQPSGELTIGNYMGALR.Q	1949.97	0	0.93	0	0	0/0/0e+00/2e+03/0e+00/2e+03	1/1/3e+05/5e+03/4e+05/5e+03	0/0/0e+00/5e+03/0e+00/3e+03	1/0/1e+05/5e+03/8e+04/6e+03	1.32	2.7	1	1.74	30	30	30	30	1	2	1	669.18
				K.GEVADAVSGMLTELQER.Y	1831.9	1.7	0	0	0	0/1/0e+00/1e+04/0e+00/2e+04	0/0/0e+00/2e+04/0e+00/1e+04	0/0/0e+00/2e+04/0e+00/2e+04	0/0/0e+00/5e+03/0e+00/8e+03	1.32	2.7	1	1.74	30	30	30	30	1	2	6	669.19
				K.VPEPFIPK.S	981.59	0	2.66	0	0	0/1/0e+00/4e+04/0e+00/4e+04	1/1/6e+05/4e+04/1e+06/8e+04	0/0/0e+00/2e+04/0e+00/1e+02	0/0/0e+00/6e+04/0e+00/2e+03	1.32	2.7	1	1.74	30	30	30	30	1	2	6	669.20
				M.TKPIVFSGAQPSGELTIGNYMGALR.Q	2663.42	0	0	0.81	0	0/0/0e+00/2e+03/0e+00/7e+03	0/0/0e+00/1e+03/0e+00/3e+02	1/1/8e+05/9e+04/5e+05/8e+04	0/0/0e+00/1e+04/0e+00/2e+04	1.32	2.7	1	1.74	30	30	30	30	1	3	4	669.21
				R.FNALYGEIFK.V	1256.68	1.34	0	0	0	1/1/3e+05/5e+04/7e+05/5e+04	0/0/0e+00/5e+04/0e+00/3e+03	0/0/0e+00/2e+04/0e+00/2e+04	0/0/0e+00/3e+03/0e+00/5e+02	1.32	2.7	1	1.74	30	30	30	30	1	2	1	669.22
				R.FNALYGEIFK.V	1256.68	0	0	0	3.16	0/1/0e+00/1e+04/0e+00/5e+02	0/0/0e+00/3e+04/0e+00/1e+04	0/0/0e+00/1e+04/0e+00/4e+04	1/1/7e+04/1e+04/5e+05/3e+04	1.32	2.7	1	1.74	30	30	30	30	1	2	3	669.23
				R.FNALYGEIFKVPEPFIPK.S	2193.23	1.05	0	0	0	1/1/9e+05/8e+04/9e+05/7e+04	0/0/0e+00/8e+03/0e+00/4e+03	0/0/0e+00/2e+05/0e+00/1e+04	0/0/0e+00/8e+03/0e+00/6e+03	1.32	2.7	1	1.74	30	30	30	30	1	3	4	669.24
				R.FRNDEAFLQQVMK.D	1680.87	0	0	0	1.37	0/0/0e+00/3e+03/0e+00/6e+03	1/0/1e+05/8e+03/2e+05/1e+04	0/1/0e+00/1e+04/0e+00/2e+04	1/1/1e+05/9e+03/2e+05/1e+04	1.32	2.7	1	1.74	30	30	30	30	1	2	1	669.25
				R.QWVNMQDDYHCIYCIVDQHAITVR.Q	3092.41	0	1.2	0	0	0/1/0e+00/1e+04/0e+00/9e+03	0/2/0e+00/9e+03/0e+00/1e+04	0/0/0e+00/4e+03/0e+00/0e+00	1/0/7e+04/9e+03/2e+05/4e+03	1.32	2.7	1	1.74	30	30	30	30	1	4	2	669.26
				R.VMSLLEPTK.K	1072.62	0	0	1	0	0/0/0e+00/6e+04/0e+00/7e+03	0/0/0e+00/6e+04/0e+00/8e+03	1/1/3e+05/2e+04/3e+05/2e+04	0/1/0e+00/7e+03/0e+00/2e+04	1.32	2.7	1	1.74	30	30	30	30	1	2	4	669.27
				R.VMSLLEPTKK.M	1228.75	1.05	0	0	0	1/1/1e+06/5e+04/7e+05/5e+04	0/0/0e+00/3e+03/0e+00/6e+01	0/0/0e+00/2e+04/0e+00/1e+04	0/0/0e+00/1e+04/0e+00/0e+00	1.32	2.7	1	1.74	30	30	30	30	1	3	1	669.28
				R.VMSLLEPTKK.M	1228.75	0	0	0	1.02	0/0/0e+00/5e+02/0e+00/4e+02	1/0/4e+05/1e+04/3e+05/2e+04	0/0/0e+00/3e+03/0e+00/5e+01	1/1/4e+05/1e+04/5e+05/1e+04	1.32	2.7	1	1.74	30	30	30	30	1	3	3	669.29
				R.VMSLLEPTKK.M	1228.75	0	0	1.06	0	1/0/2e+05/1e+04/8e+05/2e+04	0/0/0e+00/4e+03/0e+00/3e+02	1/1/7e+05/4e+04/7e+05/3e+04	0/0/0e+00/7e+02/0e+00/3e+01	1.32	2.7	1	1.74	30	30	30	30	1	3	6	669.30
				F.SGAQPSGELTIGNYMGALR.Q	1949.97	0	0	0	0	1/0/2e+05/5e+03/1e+05/5e+03	0/0/0e+00/2e+03/0e+00/3e+03	0/0/0e+00/3e+03/0e+00/1e+03	0/0/0e+00/1e+03/0e+00/1e+04	1.32	2.7	1	1.74	30	30	30	30	1	2	2	669.31
				K.ATLDTLALYLACGIDPEK.S	2020.06	0	0	0	0	0/0/0e+00/0e+00/0e+00/0e+00	0/0/0e+00/4e+02/0e+00/2e+02	0/0/0e+00/5e+04/0e+00/2e+05	0/0/0e+00/5e+03/0e+00/1e+04	1.32	2.7	1	1.74	30	30	30	30	1	3	6	669.32
				K.AVYEAIGFVAKP.-	1319.75	0	0	0	0	0/0/0e+00/3e+03/0e+00/2e+02	0/0/0e+00/4e+03/0e+00/7e+01	0/0/3e+05/9e+03/1e+05/1e+04	0/0/0e+00/2e+02/0e+00/4e+03	1.32	2.7	1	1.74	30	30	30	30	1	3	4	669.33
				K.AVYEAIGFVAKP.-	1319.75	0	0	0	0	0/0/0e+00/3e+03/0e+00/2e+03	0/0/0e+00/5e+03/0e+00/6e+02	0/0/0e+00/6e+02/0e+00/2e+02	1/1/0e+00/2e+03/2e+05/8e+03	1.32	2.7	1	1.74	30	30	30	30	1	3	5	669.34
				K.GEVADAVSGMLTELQER.Y	1831.9	0	0	0	0	0/0/0e+00/2e+03/0e+00/1e+04	0/0/0e+00/3e+03/0e+00/2e+04	0/0/0e+00/2e+03/0e+00/1e+04	0/0/0e+00/4e+03/0e+00/2e+04	1.32	2.7	1	1.74	30	30	30	30	1	2	2	669.35
				K.KMSKSDDNRNNVIGLLEDPK.S	2385.28	0	0	0	0	0/1/0e+00/4e+04/0e+00/1e+04	0/1/0e+00/3e+04/0e+00/4e+04	0/0/0e+00/4e+04/0e+00/9e+04	0/0/0e+00/4e+03/0e+00/1e+04	1.32	2.7	1	1.74	30	30	30	30	1	4	1	669.36
				K.MYGHLK.G	803.436	0	0	0	0	0/0/0e+00/1e+04/0e+00/7e+03	1/1/0e+00/5e+03/1e+05/2e+04	0/0/0e+00/3e+04/0e+00/1e+04	0/0/0e+00/2e+06/0e+00/9e+04	1.32	2.7	1	1.74	30	30	30	30	1	2	2	669.37
				K.MYGHLK.G	803.436	0	0	0	0	1/0/2e+05/9e+03/2e+05/2e+04	0/1/0e+00/1e+04/0e+00/4e+04	0/0/0e+00/3e+03/0e+00/2e+03	0/0/0e+00/8e+05/0e+00/1e+04	1.32	2.7	1	1.74	30	30	30	30	1	2	3	669.38
				K.RAVTDSDEPPVVR.Y	1467.77	0	0	0	0	0/0/0e+00/0e+00/0e+00/4e+01	0/0/0e+00/2e+02/0e+00/5e+01	0/0/0e+00/5e+01/0e+00/3e+01	1/0/6e+04/5e+03/1e+05/2e+03	1.32	2.7	1	1.74	30	30	30	30	1	2	3	669.39
				R.FNALYGEIFKVPEPFIPK.S	2193.23	0	0	0	0	0/0/0e+00/4e+03/0e+00/5e+03	0/0/2e+05/3e+04/0e+00/5e+03	0/1/0e+00/2e+04/0e+00/2e+04	0/0/0e+00/4e+04/0e+00/4e+03	1.32	2.7	1	1.74	30	30	30	30	1	3	2	669.40
				R.FRNDEAFLQQVMK.D	1680.87	0	0	0	0	1/0/5e+04/1e+04/1e+05/4e+03	1/0/1e+05/5e+03/1e+05/5e+03	1/0/2e+05/1e+04/2e+05/8e+03	0/0/0e+00/1e+04/0e+00/3e+03	1.32	2.7	1	1.74	30	30	30	30	1	2	2	669.41
				R.FRNDEAFLQQVMKDGAEK.A	2210.12	0	0	0	0	0/0/0e+00/1e+03/0e+00/2e+02	0/0/0e+00/1e+03/0e+00/1e+02	0/0/0e+00/0e+00/0e+00/1e+02	0/0/1e+05/9e+03/0e+00/4e+02	1.32	2.7	1	1.74	30	30	30	30	1	4	5	669.42
				R.VMSLLEPTK.K	1072.62	0	0	0	0	1/1/1e+05/3e+04/3e+05/4e+04	0/2/0e+00/1e+04/0e+00/9e+03	0/0/0e+00/1e+03/0e+00/1e+04	0/0/0e+00/2e+03/0e+00/7e+03	1.32	2.7	1	1.74	30	30	30	30	1	2	5	669.43
				R.VMSLLEPTKK.M	1228.75	0	0	0	0	0/0/0e+00/0e+00/0e+00/0e+00	0/0/0e+00/0e+00/0e+00/0e+00	0/0/0e+00/3e+01/0e+00/0e+00	1/0/2e+05/5e+03/1e+05/8e+03	1.32	2.7	1	1.74	30	30	30	30	1	2	2	669.44
				R.VMSLLEPTKK.M	1228.75	0	0	0	0	0/0/0e+00/3e+02/0e+00/0e+00	0/0/0e+00/2e+03/0e+00/1e+02	1/0/9e+04/4e+03/0e+00/2e+03	0/0/0e+00/1e+02/0e+00/0e+00	1.32	2.7	1	1.74	30	30	30	30	1	2	6	669.45
				R.YHRFRNDEAFLQQVMKDGAEK.A	2666.35	0	0	0	0	0/0/0e+00/0e+00/0e+00/0e+00	0/0/0e+00/0e+00/0e+00/0e+00	0/0/0e+00/0e+00/0e+00/0e+00	0/0/0e+00/0e+00/0e+00/0e+00	1.32	2.7	1	1.74	30	30	30	30	1	3	4	669.46
670	P0A8J8	rhlB ATP-dependent RNA helicase RhlB	rhlB			1.23	1.36	1.04	1.4	6.65	5.31	4.45	6.97	3.54	3.44	2.58	4.52	23	23	23	23	1	2345	123456
				K.YNPDALMTDLPKPLR.L	1799.97	1.2	1.16	0.98	0	1/1/3e+05/3e+04/3e+05/5e+04	1/1/0e+00/3e+04/2e+05/8e+04	0/1/0e+00/3e+04/0e+00/3e+04	1/0/9e+04/2e+04/3e+05/6e+04	3.54	3.44	2.58	4.52	23	23	23	23	1	3	2	670.1
				R.AGASGHSISLACEEYALNLPAIETYIGHSIPVSK.Y	3612.84	0	0.68	0	1.19	0/0/0e+00/1e+04/0e+00/2e+04	0/1/0e+00/2e+04/0e+00/1e+04	0/0/0e+00/7e+03/0e+00/3e+03	1/1/6e+05/4e+04/6e+05/5e+04	3.54	3.44	2.58	4.52	23	23	23	23	1	4	3	670.2
				R.DVAGQAQTGTGK.T	1187.61	1.46	0	1.21	0	0/1/0e+00/1e+04/0e+00/2e+04	0/0/0e+00/3e+03/0e+00/5e+03	1/1/1e+05/1e+04/3e+05/1e+04	0/0/0e+00/5e+03/0e+00/4e+03	3.54	3.44	2.58	4.52	23	23	23	23	1	2	4	670.3
				R.LLQTLIEEEWPDR.A	1668.87	1.34	0	1.59	0	1/1/1e+05/5e+04/2e+05/9e+04	0/0/0e+00/4e+04/0e+00/1e+05	1/1/2e+05/4e+04/1e+05/5e+04	0/1/0e+00/2e+04/0e+00/4e+04	3.54	3.44	2.58	4.52	23	23	23	23	1	2	6	670.4
				R.VGLLTGDVAQK.K	1155.69	0	0	1.04	5.05	1/0/2e+05/8e+03/8e+05/4e+04	1/0/5e+05/9e+03/6e+05/3e+04	1/1/3e+05/3e+04/5e+05/2e+04	1/1/0e+00/9e+03/1e+06/2e+04	3.54	3.44	2.58	4.52	23	23	23	23	1	2	2	670.5
				R.VGLLTGDVAQK.K	1155.69	1.18	0	1	0	1/1/0e+00/3e+04/3e+05/2e+04	0/0/0e+00/3e+04/0e+00/1e+04	1/1/2e+05/3e+04/3e+05/8e+03	0/0/0e+00/1e+03/0e+00/5e+02	3.54	3.44	2.58	4.52	23	23	23	23	1	2	3	670.6
				K.LGLAYGGDGYDK.Q	1283.64	0	0	14.43	0	0/0/0e+00/2e+04/0e+00/3e+04	0/0/0e+00/2e+04/0e+00/3e+04	1/1/0e+00/2e+04/3e+05/6e+04	0/0/0e+00/1e+05/0e+00/2e+03	3.54	3.44	2.58	4.52	23	23	23	23	1	2	1	670.7
				K.LGLAYGGDGYDK.Q	1283.64	0	0	0	20	0/1/0e+00/3e+04/0e+00/1e+04	1/1/0e+00/3e+03/3e+05/1e+04	0/2/0e+00/3e+04/0e+00/1e+04	1/1/0e+00/1e+04/3e+05/2e+04	3.54	3.44	2.58	4.52	23	23	23	23	1	2	5	670.8
				K.LGLAYGGDGYDK.Q	1283.64	20	0	0	0	1/1/0e+00/3e+04/5e+05/6e+04	0/0/0e+00/1e+04/0e+00/2e+04	0/0/0e+00/7e+03/0e+00/5e+02	0/0/0e+00/1e+04/0e+00/1e+04	3.54	3.44	2.58	4.52	23	23	23	23	1	2	6	670.9
				K.VLESGVDILIGTTGR.L	1556.88	0	14.23	0	0	1/0/2e+05/1e+04/0e+00/4e+04	1/1/0e+00/9e+03/3e+05/1e+05	1/0/4e+05/1e+04/4e+05/2e+05	0/0/0e+00/3e+04/0e+00/3e+03	3.54	3.44	2.58	4.52	23	23	23	23	1	2	2	670.10
				K.VVEALEK.K	842.511	0	2.04	0	0	0/2/0e+00/5e+04/0e+00/3e+04	1/1/2e+05/5e+04/4e+05/3e+04	0/0/0e+00/3e+04/0e+00/2e+02	0/0/0e+00/1e+04/0e+00/3e+03	3.54	3.44	2.58	4.52	23	23	23	23	1	2	4	670.11
				K.YNPDALMTDLPKPLR.L	1799.97	0	0	0	1.02	0/0/0e+00/2e+04/0e+00/1e+05	0/0/0e+00/1e+03/0e+00/1e+05	0/0/0e+00/3e+04/0e+00/1e+04	1/1/5e+05/9e+04/5e+05/5e+04	3.54	3.44	2.58	4.52	23	23	23	23	1	3	1	670.12
				R.ALIMAPTR.E	899.526	0	0	1.11	0	0/1/0e+00/1e+04/0e+00/4e+03	0/0/0e+00/6e+04/0e+00/3e+03	1/1/5e+05/4e+04/5e+05/3e+04	0/0/0e+00/6e+04/0e+00/2e+03	3.54	3.44	2.58	4.52	23	23	23	23	1	2	1	670.13
				R.ALIMAPTR.E	899.526	0	0	0	1.4	1/1/2e+05/4e+03/2e+05/4e+03	1/1/2e+05/3e+04/4e+05/1e+04	0/0/0e+00/1e+04/0e+00/2e+04	1/1/8e+04/2e+04/2e+05/2e+04	3.54	3.44	2.58	4.52	23	23	23	23	1	2	3	670.14
				R.ALIMAPTR.E	899.526	0	0.97	0	0	0/0/0e+00/2e+04/0e+00/2e+03	1/1/3e+05/5e+04/2e+05/2e+04	0/0/0e+00/1e+03/0e+00/1e+03	0/0/0e+00/1e+02/0e+00/1e+03	3.54	3.44	2.58	4.52	23	23	23	23	1	2	4	670.15
				R.DVAGQAQTGTGK.T	1187.61	0	0	0	1.39	0/0/0e+00/5e+01/0e+00/5e+01	1/0/0e+00/7e+03/2e+05/6e+03	0/0/0e+00/4e+01/0e+00/0e+00	1/1/0e+00/1e+04/1e+05/1e+04	3.54	3.44	2.58	4.52	23	23	23	23	1	2	3	670.16
				R.DVAGQAQTGTGK.T	1187.61	1.26	0	0	0	1/1/1e+05/1e+04/2e+05/8e+03	0/0/0e+00/3e+03/7e+04/2e+03	0/0/0e+00/1e+04/0e+00/5e+03	0/0/0e+00/2e+03/0e+00/4e+02	3.54	3.44	2.58	4.52	23	23	23	23	1	2	5	670.17
				R.ELAVQIHADAEPLAEATGLK.L	2132.16	0	0	0.92	0	0/0/0e+00/2e+04/0e+00/2e+04	0/0/0e+00/7e+03/0e+00/2e+03	1/1/3e+05/3e+04/4e+05/1e+05	0/0/0e+00/2e+04/0e+00/2e+05	3.54	3.44	2.58	4.52	23	23	23	23	1	3	5	670.18
				R.GLHIPAVTHVFNYDLPDDCEDYVHR.I	3010.41	1.09	0	0	0	0/1/0e+00/2e+04/0e+00/2e+04	0/0/0e+00/2e+04/0e+00/2e+04	1/0/1e+05/3e+04/2e+05/1e+04	0/0/0e+00/2e+02/0e+00/0e+00	3.54	3.44	2.58	4.52	23	23	23	23	1	4	3	670.19
				R.GLHIPAVTHVFNYDLPDDCEDYVHR.I	3010.41	0	1.56	0	0	0/0/0e+00/2e+04/0e+00/2e+04	1/1/2e+05/2e+04/5e+05/4e+04	0/0/0e+00/7e+03/0e+00/3e+04	0/0/0e+00/2e+04/0e+00/6e+02	3.54	3.44	2.58	4.52	23	23	23	23	1	5	3	670.20
				R.LLQTLIEEEWPDR.A	1668.87	0	0	0.94	0	1/0/1e+05/2e+04/1e+05/1e+04	0/1/0e+00/4e+04/0e+00/2e+04	0/2/0e+00/4e+04/0e+00/2e+05	0/0/0e+00/3e+04/0e+00/6e+03	3.54	3.44	2.58	4.52	23	23	23	23	1	2	1	670.21
				R.LLQTLIEEEWPDR.A	1668.87	0	0	0	1.58	0/0/0e+00/2e+04/0e+00/1e+05	0/0/0e+00/8e+03/0e+00/1e+05	0/0/0e+00/3e+03/0e+00/5e+03	1/1/2e+05/2e+04/2e+05/4e+04	3.54	3.44	2.58	4.52	23	23	23	23	1	2	5	670.22
				R.RMPPANQR.L	996.529	0.78	0	0	0	0/1/0e+00/1e+04/0e+00/1e+04	0/0/4e+04/2e+03/6e+04/2e+03	0/2/0e+00/2e+04/0e+00/7e+04	0/2/0e+00/6e+03/0e+00/1e+04	3.54	3.44	2.58	4.52	23	23	23	23	1	2	5	670.23
				K.FSDFALHPK.V	1116.6	0	0	0	0	0/0/0e+00/8e+03/0e+00/3e+03	0/0/0e+00/5e+03/0e+00/1e+03	1/0/0e+00/5e+03/6e+04/6e+03	0/2/0e+00/7e+03/0e+00/6e+03	3.54	3.44	2.58	4.52	23	23	23	23	1	2	2	670.24
				K.VLESGVDILIGTTGR.L	1556.88	0	0	0	0	0/0/0e+00/2e+03/0e+00/3e+03	0/0/9e+04/7e+03/0e+00/1e+04	0/0/0e+00/7e+03/0e+00/3e+04	1/0/1e+05/1e+04/0e+00/9e+03	3.54	3.44	2.58	4.52	23	23	23	23	1	2	3	670.25
				K.YNPDALMTDLPKPLR.L	1799.97	0	0	0	0	0/0/0e+00/1e+02/0e+00/0e+00	0/0/0e+00/9e+01/0e+00/0e+00	0/0/0e+00/2e+02/0e+00/0e+00	0/0/0e+00/4e+02/0e+00/2e+02	3.54	3.44	2.58	4.52	23	23	23	23	1	2	4	670.26
				R.AIIFANTK.H	932.569	0	0	0	0	0/0/0e+00/6e+03/0e+00/1e+03	0/0/1e+05/2e+04/0e+00/7e+03	0/0/0e+00/5e+03/0e+00/0e+00	0/0/0e+00/2e+03/0e+00/4e+03	3.54	3.44	2.58	4.52	23	23	23	23	1	2	1	670.27
				R.AIIFANTK.H	932.569	0	0	0	0	0/0/0e+00/1e+03/0e+00/1e+02	0/0/0e+00/8e+02/0e+00/0e+00	1/0/6e+05/4e+04/3e+05/3e+04	0/0/0e+00/7e+03/0e+00/5e+03	3.54	3.44	2.58	4.52	23	23	23	23	1	2	4	670.28
				R.CEEIWGHLAADGHRVGLLTGDVAQKK.R	2944.54	0	0	0	0	0/0/0e+00/1e+04/0e+00/1e+03	0/0/0e+00/2e+04/0e+00/0e+00	0/0/0e+00/2e+04/0e+00/2e+02	0/0/0e+00/2e+04/0e+00/1e+03	3.54	3.44	2.58	4.52	23	23	23	23	1	3	4	670.29
				R.ELAFEQMNNAEYIEVEPEQK.T	2467.17	0	0	0	0	0/0/0e+00/0e+00/0e+00/1e+02	0/0/0e+00/5e+03/0e+00/2e+04	0/0/0e+00/3e+02/0e+00/3e+04	0/0/9e+04/3e+03/9e+04/2e+04	3.54	3.44	2.58	4.52	23	23	23	23	1	3	3	670.30
				R.ELAFEQMNNAEYIEVEPEQK.T	2467.17	0	0	0	0	0/1/0e+00/9e+03/0e+00/3e+04	0/1/0e+00/5e+03/0e+00/2e+04	1/0/2e+05/6e+03/2e+05/3e+04	0/0/0e+00/5e+03/0e+00/1e+04	3.54	3.44	2.58	4.52	23	23	23	23	1	3	4	670.31
				R.ELAVQIHADAEPLAEATGLK.L	2132.16	0	0	0	0	0/0/0e+00/0e+00/0e+00/4e+03	0/0/0e+00/0e+00/0e+00/2e+02	0/0/0e+00/1e+02/0e+00/4e+02	0/0/0e+00/5e+02/0e+00/0e+00	3.54	3.44	2.58	4.52	23	23	23	23	1	2	5	670.32
				R.ELAVQIHADAEPLAEATGLK.L	2132.16	0	0	0	0	0/0/0e+00/1e+04/0e+00/6e+02	0/1/0e+00/2e+04/0e+00/3e+03	0/0/0e+00/2e+03/0e+00/4e+02	1/1/2e+05/4e+04/5e+05/2e+05	3.54	3.44	2.58	4.52	23	23	23	23	1	3	4	670.33
				R.ELAVQIHADAEPLAEATGLK.L	2132.16	0	0	0	0	0/0/2e+05/9e+03/0e+00/9e+04	0/1/0e+00/6e+03/0e+00/4e+04	1/0/2e+05/5e+04/1e+05/2e+05	0/0/0e+00/1e+04/0e+00/3e+04	3.54	3.44	2.58	4.52	23	23	23	23	1	3	6	670.34
				R.IKEELFYPSNEEK.M	1708.89	0	0	0	0	0/0/0e+00/1e+04/0e+00/2e+03	0/0/0e+00/8e+01/0e+00/3e+03	0/0/0e+00/6e+04/2e+05/1e+04	0/0/0e+00/2e+04/0e+00/8e+02	3.54	3.44	2.58	4.52	23	23	23	23	1	3	6	670.35
				R.MYDLGFIK.D	1041.56	0	0	0	0	0/0/0e+00/6e+04/0e+00/4e+02	0/0/0e+00/5e+04/0e+00/2e+03	0/0/0e+00/2e+03/0e+00/1e+03	1/0/4e+04/8e+03/3e+05/2e+04	3.54	3.44	2.58	4.52	23	23	23	23	1	2	6	670.36
				R.RTGAPRNR.R	954.547	0	0	0	0	0/0/0e+00/1e+03/0e+00/1e+03	0/0/0e+00/5e+03/0e+00/0e+00	0/0/0e+00/5e+02/0e+00/7e+02	0/0/0e+00/5e+03/0e+00/1e+03	3.54	3.44	2.58	4.52	23	23	23	23	1	2	4	670.37
671	P00909	trpC Tryptophan biosynthesis protein TrpCF	trpC			1.76	1.66	1.21	1.4	0.69	0.55	0.23	1.57	1.83	1.68	1.18	1.85	26	26	26	26	1	23	123456
				R.EALPAHVAIWK.A	1289.75	1.86	1.97	1.41	1.71	1/1/1e+05/6e+03/1e+05/1e+04	1/1/2e+05/2e+04/3e+05/3e+04	1/1/2e+05/6e+03/4e+05/9e+03	1/1/4e+05/2e+04/6e+05/2e+04	1.83	1.68	1.18	1.85	26	26	26	26	1	3	1	671.1
				K.AIWVEAR.K	871.492	0	1.09	1.08	0.92	0/0/2e+05/1e+05/4e+05/6e+04	0/1/0e+00/8e+04/0e+00/9e+04	1/1/2e+05/3e+04/1e+05/3e+04	0/1/0e+00/3e+04/0e+00/3e+04	1.83	1.68	1.18	1.85	26	26	26	26	1	2	4	671.2
				K.ALSVGETLPAR.E	1140.65	1.79	1.58	1.47	0	0/1/0e+00/5e+04/0e+00/9e+04	0/1/0e+00/2e+05/0e+00/7e+04	1/1/9e+05/2e+05/6e+05/1e+05	0/0/0e+00/6e+05/0e+00/5e+04	1.83	1.68	1.18	1.85	26	26	26	26	1	2	1	671.3
				K.ALSVGETLPAR.E	1140.65	2.19	1.97	0	2.03	1/1/3e+05/6e+04/5e+05/6e+04	1/1/1e+06/5e+04/2e+06/5e+04	1/0/1e+05/2e+04/4e+05/5e+04	1/1/5e+05/9e+04/7e+05/5e+04	1.83	1.68	1.18	1.85	26	26	26	26	1	2	6	671.4
				K.VLSLAAVQLHGNEEQLYIDTLR.E	2510.36	2.65	2.06	0	1.39	1/1/1e+05/4e+04/3e+05/7e+04	1/1/8e+04/3e+04/3e+05/5e+04	0/0/0e+00/2e+04/0e+00/4e+04	1/1/1e+06/5e+04/2e+06/8e+04	1.83	1.68	1.18	1.85	26	26	26	26	1	3	4	671.5
				R.EALPAHVAIWK.A	1289.75	2.07	1.97	1.17	0	0/1/0e+00/1e+04/0e+00/2e+04	1/1/2e+05/2e+04/2e+05/4e+04	0/1/0e+00/3e+04/0e+00/3e+04	0/0/0e+00/0e+00/0e+00/2e+02	1.83	1.68	1.18	1.85	26	26	26	26	1	3	2	671.6
				R.KQQQPLASFQNEVQPSTR.H	2142.13	1.76	1.9	0	1.29	1/1/8e+04/1e+04/3e+05/2e+04	0/1/0e+00/1e+04/0e+00/2e+04	0/1/0e+00/7e+04/0e+00/7e+04	1/1/9e+04/7e+04/1e+05/6e+04	1.83	1.68	1.18	1.85	26	26	26	26	1	3	5	671.7
				R.KQQQPLASFQNEVQPSTR.H	2142.13	0	1.49	1.03	1.07	0/0/2e+05/4e+03/4e+05/8e+03	1/1/2e+05/3e+03/2e+05/5e+03	1/1/4e+05/7e+04/3e+05/8e+04	0/2/0e+00/1e+04/0e+00/9e+03	1.83	1.68	1.18	1.85	26	26	26	26	1	3	6	671.8
				K.AIWVEAR.K	871.492	1.44	1.71	0	0	0/1/0e+00/4e+05/0e+00/6e+05	0/1/0e+00/3e+05/0e+00/6e+05	0/0/6e+05/4e+05/9e+05/4e+05	0/0/0e+00/1e+03/0e+00/1e+03	1.83	1.68	1.18	1.85	26	26	26	26	1	2	3	671.9
				K.DFIIDPYQIYLAR.Y	1653.88	1.9	2.55	0	0	1/1/3e+05/2e+04/4e+05/3e+04	1/1/6e+04/1e+04/3e+05/3e+04	0/1/0e+00/7e+03/0e+00/4e+03	1/0/5e+04/1e+04/5e+05/3e+04	1.83	1.68	1.18	1.85	26	26	26	26	1	2	4	671.10
				K.GVIRDDFDPAR.I	1287.66	1.6	1.61	0	0	0/1/0e+00/1e+04/0e+00/3e+04	1/1/3e+05/2e+04/6e+05/6e+04	0/0/0e+00/2e+02/0e+00/2e+03	0/0/0e+00/2e+03/0e+00/9e+03	1.83	1.68	1.18	1.85	26	26	26	26	1	3	4	671.11
				K.LGHNVTVISESGINTYAQVR.E	2186.15	1.65	0	0	1.87	0/2/0e+00/1e+04/0e+00/5e+03	0/0/0e+00/3e+04/0e+00/9e+03	1/0/2e+05/3e+04/2e+05/9e+03	1/1/9e+04/4e+04/2e+05/1e+05	1.83	1.68	1.18	1.85	26	26	26	26	1	3	1	671.12
				K.LGHNVTVISESGINTYAQVR.E	2186.15	0	0.79	0	1.42	1/0/1e+05/3e+04/2e+05/5e+03	1/1/3e+05/2e+04/8e+04/7e+03	0/1/0e+00/2e+04/0e+00/5e+03	1/1/2e+05/3e+04/2e+05/9e+04	1.83	1.68	1.18	1.85	26	26	26	26	1	3	2	671.13
				K.VLSLAAVQLHGNEEQLYIDTLR.E	2510.36	1.62	0	1.26	0	0/1/0e+00/4e+04/0e+00/8e+04	0/0/0e+00/9e+02/0e+00/1e+04	1/1/1e+06/1e+05/2e+06/1e+05	0/0/0e+00/5e+03/0e+00/1e+04	1.83	1.68	1.18	1.85	26	26	26	26	1	3	3	671.14
				R.LLASVFQTLR.A	1174.71	3.64	0	0	0.76	1/1/4e+05/2e+04/2e+06/4e+04	0/0/0e+00/8e+03/0e+00/3e+03	0/1/0e+00/2e+04/0e+00/3e+03	1/1/2e+06/5e+04/2e+06/3e+04	1.83	1.68	1.18	1.85	26	26	26	26	1	2	2	671.15
				R.LLASVFQTLR.A	1174.71	0.56	2.83	0	0	1/1/5e+05/4e+04/4e+05/2e+04	0/1/0e+00/2e+04/0e+00/5e+04	0/0/0e+00/5e+03/0e+00/9e+02	0/0/0e+00/2e+04/0e+00/2e+02	1.83	1.68	1.18	1.85	26	26	26	26	1	2	3	671.16
				R.QLAAVAHSLEMGVLTEVSNEEEQER.A	2797.36	1.56	0	0	1.39	0/1/0e+00/2e+05/0e+00/5e+04	0/0/0e+00/3e+05/0e+00/1e+04	0/0/0e+00/6e+03/0e+00/7e+03	1/1/1e+05/3e+04/3e+05/3e+04	1.83	1.68	1.18	1.85	26	26	26	26	1	3	5	671.17
				R.TAFILECK.K	1036.56	1.11	0.78	0	0	1/1/2e+05/9e+03/4e+05/1e+04	1/1/4e+05/1e+04/3e+05/1e+04	0/0/0e+00/2e+04/0e+00/1e+04	1/0/0e+00/1e+04/1e+05/3e+03	1.83	1.68	1.18	1.85	26	26	26	26	1	2	2	671.18
				K.AIWVEAR.K	871.492	0	0	0	1.64	0/1/0e+00/5e+04/0e+00/2e+04	0/1/0e+00/7e+04/0e+00/4e+04	0/0/0e+00/2e+04/0e+00/3e+03	1/1/4e+05/2e+04/8e+05/4e+04	1.83	1.68	1.18	1.85	26	26	26	26	1	2	5	671.19
				K.AIWVEAR.K	871.492	0	1.53	0	0	0/0/0e+00/6e+04/0e+00/5e+03	1/1/2e+05/3e+04/4e+05/5e+04	0/0/0e+00/3e+02/0e+00/6e+03	0/0/0e+00/5e+03/0e+00/8e+03	1.83	1.68	1.18	1.85	26	26	26	26	1	2	6	671.20
				K.GVIRDDFDPAR.I	1287.66	0	0	1.3	0	0/0/0e+00/2e+05/0e+00/1e+04	0/0/0e+00/2e+05/0e+00/2e+04	1/1/3e+05/3e+04/4e+05/8e+04	0/0/0e+00/4e+03/0e+00/1e+04	1.83	1.68	1.18	1.85	26	26	26	26	1	3	5	671.21
				K.LGHNVTVISESGINTYAQVR.E	2186.15	0	0	0	6.7	0/1/0e+00/2e+03/0e+00/3e+03	0/0/0e+00/7e+03/0e+00/4e+03	1/0/5e+04/3e+03/1e+05/4e+03	0/2/0e+00/5e+04/0e+00/1e+05	1.83	1.68	1.18	1.85	26	26	26	26	1	3	3	671.22
				K.YVLDNGQGGSGQR.F	1377.66	0	0.97	0	0	0/0/0e+00/2e+04/0e+00/6e+03	1/1/4e+05/2e+04/3e+05/1e+04	0/0/0e+00/5e+03/0e+00/3e+03	0/0/0e+00/6e+02/0e+00/3e+03	1.83	1.68	1.18	1.85	26	26	26	26	1	2	5	671.23
				R.DLSIDLNR.T	972.524	0	1.99	0	0	0/0/0e+00/3e+04/0e+00/2e+04	0/1/0e+00/3e+04/0e+00/2e+04	0/0/0e+00/2e+04/0e+00/2e+03	1/1/2e+05/9e+03/3e+05/1e+04	1.83	1.68	1.18	1.85	26	26	26	26	1	2	4	671.24
				R.LLASVFQTLR.A	1174.71	0	1.52	0	0	0/0/0e+00/1e+03/0e+00/1e+03	1/1/6e+05/4e+04/1e+06/6e+04	0/0/0e+00/1e+04/0e+00/2e+02	0/0/0e+00/1e+04/0e+00/0e+00	1.83	1.68	1.18	1.85	26	26	26	26	1	2	4	671.25
				R.LLASVFQTLR.A	1174.71	0	0	0.74	0	0/0/0e+00/2e+03/0e+00/1e+05	0/0/0e+00/3e+03/0e+00/8e+04	1/1/9e+05/7e+04/8e+05/5e+04	0/0/0e+00/5e+03/0e+00/3e+02	1.83	1.68	1.18	1.85	26	26	26	26	1	2	6	671.26
				K.YVLDNGQGGSGQR.F	1377.66	0	0	0	0	1/0/1e+05/4e+03/6e+04/1e+03	0/0/7e+04/2e+03/5e+04/2e+03	0/0/0e+00/7e+02/0e+00/2e+03	0/0/0e+00/5e+01/0e+00/3e+02	1.83	1.68	1.18	1.85	26	26	26	26	1	2	6	671.27
				R.AIALGAKVVGINNRDLRDLSIDLNR.T	2762.6	0	0	0	0	0/0/0e+00/0e+00/0e+00/0e+00	0/0/0e+00/0e+00/0e+00/0e+00	0/0/0e+00/0e+00/0e+00/0e+00	0/0/0e+00/0e+00/0e+00/1e+02	1.83	1.68	1.18	1.85	26	26	26	26	1	3	1	671.28
				R.CVNVEQAQEVMAAAPLQYVGVFR.N	2607.3	0	0	0	0	1/0/1e+05/1e+04/1e+05/8e+03	0/0/0e+00/9e+03/0e+00/2e+03	0/1/0e+00/4e+03/0e+00/5e+03	0/0/0e+00/5e+03/0e+00/6e+03	1.83	1.68	1.18	1.85	26	26	26	26	1	2	4	671.29
				R.DLSIDLNR.T	972.524	0	0	0	0	0/0/0e+00/4e+04/0e+00/6e+05	0/0/0e+00/7e+04/0e+00/1e+05	1/1/2e+05/1e+04/3e+05/6e+04	0/2/0e+00/1e+04/0e+00/1e+04	1.83	1.68	1.18	1.85	26	26	26	26	1	2	6	671.30
				R.EALPAHVAIWK.A	1289.75	0	0	0	0	1/1/0e+00/5e+02/2e+05/4e+03	0/1/0e+00/6e+03/0e+00/6e+03	0/0/0e+00/2e+04/0e+00/3e+03	0/0/0e+00/3e+03/0e+00/0e+00	1.83	1.68	1.18	1.85	26	26	26	26	1	2	2	671.31
				R.EFQHVDKYVLDNGQGGSGQR.F	2290.12	0	0	0	0	0/0/0e+00/5e+02/0e+00/2e+03	1/1/0e+00/3e+03/2e+05/1e+04	0/1/0e+00/1e+03/0e+00/6e+03	0/0/0e+00/1e+03/0e+00/7e+03	1.83	1.68	1.18	1.85	26	26	26	26	1	3	3	671.32
				R.EFQHVDKYVLDNGQGGSGQR.F	2290.12	0	0	0	0	0/0/0e+00/9e+02/0e+00/7e+02	0/1/0e+00/3e+04/0e+00/1e+04	0/0/0e+00/4e+03/0e+00/1e+04	1/1/0e+00/1e+04/3e+05/3e+04	1.83	1.68	1.18	1.85	26	26	26	26	1	3	4	671.33
				R.EFQHVDKYVLDNGQGGSGQR.F	2290.12	0	0	0	0	0/0/0e+00/5e+02/0e+00/1e+02	0/0/0e+00/3e+02/0e+00/9e+02	0/0/0e+00/3e+04/0e+00/3e+04	0/0/0e+00/3e+04/0e+00/1e+03	1.83	1.68	1.18	1.85	26	26	26	26	1	3	5	671.34
				R.HFYDALQGAR.T	1204.6	0	0	0	0	0/0/0e+00/8e+01/0e+00/1e+03	0/0/0e+00/3e+02/0e+00/1e+03	0/0/0e+00/4e+02/0e+00/5e+03	0/0/6e+04/3e+03/0e+00/2e+03	1.83	1.68	1.18	1.85	26	26	26	26	1	2	1	671.35
				R.HFYDALQGAR.T	1204.6	0	0	0	0	1/0/7e+04/4e+03/9e+04/6e+03	0/0/0e+00/8e+02/0e+00/3e+03	0/1/0e+00/3e+03/0e+00/3e+03	0/0/0e+00/3e+03/0e+00/8e+03	1.83	1.68	1.18	1.85	26	26	26	26	1	2	2	671.36
				R.QLAAVAHSLEMGVLTEVSNEEEQER.A	2797.36	0	0	0	0	0/0/0e+00/2e+04/0e+00/3e+04	0/1/0e+00/2e+04/0e+00/4e+04	1/0/5e+05/4e+04/6e+05/4e+04	0/0/0e+00/2e+04/0e+00/1e+04	1.83	1.68	1.18	1.85	26	26	26	26	1	3	6	671.37
				R.RVLLGENK.V	983.613	0	0	0	0	0/0/5e+04/2e+03/9e+04/3e+03	0/0/0e+00/1e+03/0e+00/7e+02	0/0/0e+00/2e+03/0e+00/2e+03	0/0/0e+00/1e+05/0e+00/2e+02	1.83	1.68	1.18	1.85	26	26	26	26	1	2	1	671.38
				R.TAFILECK.K	1036.56	0	0	0	0	0/0/2e+05/1e+04/3e+05/5e+03	0/0/0e+00/3e+04/0e+00/2e+04	0/0/4e+05/2e+04/2e+05/7e+03	1/0/3e+05/2e+04/2e+05/7e+03	1.83	1.68	1.18	1.85	26	26	26	26	1	2	1	671.39
672	P0A7J3	rplJ 50S ribosomal protein L10	rplJ			1.56	1.63	1.27	1.4	0.18	0.53	0.31	0.92	1.58	1.85	1.37	1.77	41	41	41	41	1	1234	123456
				K.AAAFEGELIPASQIDR.L	1714.89	1.56	1.5	1.27	1.4	1/1/1e+07/3e+05/2e+07/5e+05	1/1/4e+06/4e+05/7e+06/6e+05	1/1/1e+07/4e+05/2e+07/5e+05	0/2/0e+00/2e+05/0e+00/2e+05	1.58	1.85	1.37	1.77	41	41	41	41	1	2	5	672.1
				K.AAAFEGELIPASQIDR.L	1714.89	1.47	1.48	1.24	1.37	1/1/4e+06/8e+04/6e+06/1e+05	0/1/0e+00/7e+04/0e+00/1e+05	1/1/4e+06/2e+05/5e+06/2e+05	0/1/0e+00/4e+04/0e+00/4e+04	1.58	1.85	1.37	1.77	41	41	41	41	1	2	6	672.2
				K.DAFVGPTLIAYSMEHPGAAAR.L	2202.1	1.5	1.85	1.5	2.45	1/1/4e+06/2e+05/7e+06/4e+05	1/1/1e+07/3e+05/2e+07/5e+05	0/1/0e+00/1e+05/0e+00/2e+05	1/1/5e+06/2e+05/1e+07/5e+05	1.58	1.85	1.37	1.77	41	41	41	41	1	3	3	672.3
				K.DAFVGPTLIAYSMEHPGAAAR.L	2202.1	1.35	1.71	1.84	2.29	0/1/0e+00/6e+04/0e+00/9e+04	0/1/0e+00/1e+05/0e+00/2e+05	1/1/2e+05/8e+03/4e+05/1e+04	1/1/1e+06/6e+04/2e+06/1e+05	1.58	1.85	1.37	1.77	41	41	41	41	1	3	4	672.4
				K.GALSAVVADSR.G	1072.59	1.45	1.47	1.27	1.26	1/1/6e+06/5e+05/9e+06/7e+05	1/1/6e+06/4e+05/8e+06/5e+05	0/1/0e+00/4e+05/0e+00/5e+05	1/1/2e+06/6e+04/2e+06/9e+04	1.58	1.85	1.37	1.77	41	41	41	41	1	2	6	672.5
				K.QAIVAEVSEVAK.G	1298.74	1.94	1.62	1.51	2.32	1/1/7e+06/2e+05/2e+07/4e+05	0/2/0e+00/2e+05/0e+00/3e+05	0/1/0e+00/1e+05/0e+00/2e+05	1/1/6e+06/3e+05/1e+07/8e+05	1.58	1.85	1.37	1.77	41	41	41	41	1	2	4	672.6
				R.AVEGTPFECLK.D	1305.66	1.48	1.45	1.82	2.97	0/1/0e+00/3e+04/0e+00/4e+04	0/1/0e+00/1e+04/0e+00/3e+04	1/1/3e+06/3e+05/5e+06/4e+05	0/2/0e+00/4e+04/0e+00/2e+05	1.58	1.85	1.37	1.77	41	41	41	41	1	2	6	672.7
				R.LATLPTYEEAIAR.L	1474.8	1.88	1.6	2.02	1.25	0/1/0e+00/4e+05/0e+00/7e+05	1/1/2e+07/5e+05/2e+07/9e+05	0/1/0e+00/7e+04/0e+00/1e+05	1/1/8e+06/3e+05/1e+07/3e+05	1.58	1.85	1.37	1.77	41	41	41	41	1	2	6	672.8
				Y.SMEHPGAAAR.L	1053.5	1.6	2.18	1.31	1.16	0/1/0e+00/2e+04/0e+00/4e+04	1/1/8e+04/6e+03/2e+05/1e+04	0/2/0e+00/6e+04/0e+00/8e+04	0/2/0e+00/6e+04/0e+00/8e+04	1.58	1.85	1.37	1.77	41	41	41	41	1	2	4	672.9
				Y.SMEHPGAAAR.L	1053.5	1.56	2.47	1.28	1.21	1/1/1e+05/1e+04/2e+05/2e+04	0/1/0e+00/2e+03/0e+00/6e+03	0/2/0e+00/7e+04/0e+00/1e+05	0/2/0e+00/1e+04/0e+00/2e+04	1.58	1.85	1.37	1.77	41	41	41	41	1	2	5	672.10
				K.AAAFEGELIPASQIDR.L	1714.89	1.62	1.7	0	1.44	0/1/0e+00/1e+05/0e+00/2e+05	1/1/5e+06/1e+05/7e+06/2e+05	0/0/0e+00/5e+02/0e+00/3e+02	1/1/1e+07/3e+05/2e+07/4e+05	1.58	1.85	1.37	1.77	41	41	41	41	1	2	4	672.11
				K.GALSAVVADSR.G	1072.59	1.53	1.46	1.13	0	0/1/0e+00/6e+04/0e+00/9e+04	0/1/0e+00/1e+05/0e+00/2e+05	1/1/8e+06/3e+05/1e+07/4e+05	0/0/0e+00/6e+03/0e+00/4e+03	1.58	1.85	1.37	1.77	41	41	41	41	1	2	1	672.12
				K.GALSAVVADSR.G	1072.59	1.6	1.59	0	1.3	0/2/0e+00/3e+05/0e+00/5e+05	1/1/1e+07/4e+05/2e+07/5e+05	0/1/0e+00/3e+04/0e+00/3e+04	1/1/8e+06/3e+05/1e+07/4e+05	1.58	1.85	1.37	1.77	41	41	41	41	1	2	5	672.13
				R.AVEGTPFECLK.D	1305.66	1.96	3.18	0	3.8	1/1/2e+06/2e+05/2e+06/3e+05	1/1/2e+06/2e+05/6e+06/4e+05	0/0/0e+00/6e+04/0e+00/3e+04	1/1/1e+06/9e+04/5e+06/2e+05	1.58	1.85	1.37	1.77	41	41	41	41	1	2	5	672.14
				R.LATLPTYEEAIAR.L	1474.8	1.34	1.49	1.21	0	1/1/1e+07/6e+05/2e+07/8e+05	0/1/0e+00/4e+05/0e+00/7e+05	1/1/2e+07/1e+06/2e+07/2e+06	0/0/0e+00/8e+04/0e+00/2e+04	1.58	1.85	1.37	1.77	41	41	41	41	1	2	1	672.15
				R.LATLPTYEEAIAR.L	1474.8	1.38	1.48	1.18	0	0/1/0e+00/1e+05/0e+00/2e+05	1/1/3e+06/2e+05/5e+06/2e+05	0/1/0e+00/4e+05/0e+00/5e+05	0/0/0e+00/9e+04/0e+00/1e+04	1.58	1.85	1.37	1.77	41	41	41	41	1	2	2	672.16
				R.LATLPTYEEAIAR.L	1474.8	1.56	1.41	1.15	0	0/1/0e+00/2e+04/0e+00/3e+04	0/1/0e+00/3e+04/0e+00/4e+04	1/1/1e+06/8e+04/1e+06/8e+04	0/2/0e+00/2e+04/0e+00/4e+03	1.58	1.85	1.37	1.77	41	41	41	41	1	2	3	672.17
				K.AAAFEGELIPASQIDR.L	1714.89	1.6	1.64	0	0	0/1/0e+00/1e+05/0e+00/1e+05	1/1/1e+06/2e+05/3e+06/1e+05	0/0/0e+00/6e+03/0e+00/8e+02	0/0/0e+00/6e+04/0e+00/2e+03	1.58	1.85	1.37	1.77	41	41	41	41	1	3	4	672.18
				K.AAAFEGELIPASQIDR.L	1714.89	0	0	1.27	1.36	0/0/0e+00/2e+03/0e+00/4e+03	0/0/0e+00/3e+04/0e+00/2e+03	1/1/6e+06/3e+05/7e+06/4e+05	0/1/0e+00/9e+04/0e+00/8e+04	1.58	1.85	1.37	1.77	41	41	41	41	1	3	5	672.19
				K.AAAFEGELIPASQIDR.L	1714.89	1.63	1.5	0	0	1/1/1e+06/5e+04/2e+06/7e+04	0/1/0e+00/6e+04/0e+00/6e+04	0/0/0e+00/2e+03/0e+00/1e+04	0/1/0e+00/5e+02/0e+00/5e+03	1.58	1.85	1.37	1.77	41	41	41	41	1	3	6	672.20
				K.DAFVGPTLIAYSMEHPGAAAR.L	2202.1	1.41	0	0	2.7	0/2/0e+00/2e+04/0e+00/2e+04	1/0/5e+05/1e+04/9e+05/3e+04	0/0/0e+00/5e+03/0e+00/9e+03	1/1/4e+05/2e+04/1e+06/4e+04	1.58	1.85	1.37	1.77	41	41	41	41	1	2	3	672.21
				K.DAFVGPTLIAYSMEHPGAAAR.L	2202.1	1.55	0	1.62	0	0/1/0e+00/3e+05/0e+00/5e+05	0/1/0e+00/9e+03/0e+00/1e+04	1/1/1e+07/6e+05/2e+07/1e+06	0/0/0e+00/5e+03/0e+00/1e+04	1.58	1.85	1.37	1.77	41	41	41	41	1	3	2	672.22
				K.GALSAVVADSR.G	1072.59	1.39	1.65	0	0	0/1/0e+00/3e+03/0e+00/4e+03	1/1/0e+00/1e+03/1e+05/2e+03	1/1/4e+04/2e+03/1e+05/3e+03	0/0/0e+00/0e+00/0e+00/2e+02	1.58	1.85	1.37	1.77	41	41	41	41	1	1	6	672.23
				K.QAIVAEVSEVAK.G	1298.74	0	1.81	0	2.26	0/1/0e+00/3e+03/0e+00/9e+03	1/1/3e+06/7e+04/6e+06/2e+05	0/0/0e+00/9e+02/0e+00/1e+03	1/1/1e+06/6e+04/3e+06/1e+05	1.58	1.85	1.37	1.77	41	41	41	41	1	2	3	672.24
				K.QAIVAEVSEVAK.G	1298.74	0	0	1.53	1.94	0/0/0e+00/2e+03/0e+00/1e+03	0/0/0e+00/2e+03/0e+00/7e+02	1/1/6e+06/1e+06/7e+06/2e+06	0/3/0e+00/4e+05/0e+00/7e+05	1.58	1.85	1.37	1.77	41	41	41	41	1	2	5	672.25
				R.AVEGTPFECLK.D	1305.66	0	0	1.66	3.63	0/0/3e+05/4e+04/7e+05/3e+04	0/1/0e+00/5e+04/0e+00/1e+05	1/1/0e+00/9e+04/1e+05/1e+05	1/1/6e+04/2e+04/4e+05/1e+05	1.58	1.85	1.37	1.77	41	41	41	41	1	2	1	672.26
				R.AVEGTPFECLKDAFVGPTLIAYSMEHPGAAAR.L	3462.72	1.84	0	0.94	0	1/1/6e+06/4e+04/2e+07/8e+04	0/0/0e+00/1e+03/0e+00/6e+02	0/1/0e+00/5e+04/0e+00/5e+04	0/0/0e+00/2e+02/0e+00/2e+03	1.58	1.85	1.37	1.77	41	41	41	41	1	4	6	672.27
				R.EAGVYMR.V	852.416	1.71	1.58	0	0	1/1/4e+06/1e+05/9e+06/3e+05	1/1/6e+06/2e+05/9e+06/3e+05	0/3/0e+00/4e+03/0e+00/8e+03	0/0/0e+00/4e+03/0e+00/9e+03	1.58	1.85	1.37	1.77	41	41	41	41	1	2	4	672.28
				R.EAGVYMR.V	852.416	0	0	1.27	1.34	0/0/0e+00/1e+03/0e+00/5e+03	0/0/0e+00/1e+03/0e+00/4e+03	1/1/1e+07/3e+05/1e+07/3e+05	1/1/2e+06/4e+04/3e+06/5e+04	1.58	1.85	1.37	1.77	41	41	41	41	1	2	5	672.29
				R.RAVEGTPFECLK.D	1461.77	1.7	2.14	0	0	0/1/0e+00/7e+04/0e+00/2e+05	1/1/1e+06/4e+04/4e+06/1e+05	0/0/0e+00/2e+03/0e+00/5e+03	0/1/0e+00/3e+04/0e+00/3e+03	1.58	1.85	1.37	1.77	41	41	41	41	1	3	6	672.30
				Y.SMEHPGAAAR.L	1053.5	0	2.6	0	1.54	0/0/0e+00/2e+02/0e+00/2e+01	1/1/4e+05/9e+03/9e+05/2e+04	0/0/0e+00/0e+00/0e+00/2e+01	1/1/8e+05/2e+04/1e+06/3e+04	1.58	1.85	1.37	1.77	41	41	41	41	1	2	3	672.31
				A.AFEGELIPASQIDR.L	1572.81	0	3.4	0	0	0/0/0e+00/2e+04/0e+00/2e+05	1/1/0e+00/2e+04/5e+05/2e+04	0/0/0e+00/2e+04/0e+00/1e+04	0/0/0e+00/1e+04/0e+00/8e+03	1.58	1.85	1.37	1.77	41	41	41	41	1	2	5	672.32
				K.DAFVGPTLIAYSMEHPGAAAR.L	2202.1	1.71	0	0	0	1/1/2e+05/2e+04/3e+05/3e+04	0/0/0e+00/1e+03/0e+00/2e+03	1/0/6e+05/3e+04/8e+05/4e+04	0/0/0e+00/3e+03/0e+00/4e+03	1.58	1.85	1.37	1.77	41	41	41	41	1	2	2	672.33
				K.GALSAVVADSR.G	1072.59	0	0	0	1.24	1/1/2e+05/3e+03/3e+05/6e+03	0/1/0e+00/2e+03/0e+00/3e+03	0/0/0e+00/0e+00/0e+00/0e+00	1/1/0e+00/4e+03/1e+05/5e+03	1.58	1.85	1.37	1.77	41	41	41	41	1	1	5	672.34
				R.AVEGTPFECLKDAFVGPTLIAYSMEHPGAAAR.L	3462.72	0	0	0	0.29	0/0/0e+00/1e+03/0e+00/4e+04	0/1/0e+00/1e+04/0e+00/7e+04	0/0/0e+00/3e+03/0e+00/2e+04	1/1/2e+06/5e+04/6e+05/2e+04	1.58	1.85	1.37	1.77	41	41	41	41	1	4	3	672.35
				R.EAGVYMR.V	852.416	0	0	1.26	0	1/1/1e+05/1e+03/2e+05/2e+03	1/0/0e+00/4e+02/9e+04/1e+03	1/1/4e+05/9e+03/2e+05/1e+04	1/1/0e+00/8e+02/1e+05/1e+03	1.58	1.85	1.37	1.77	41	41	41	41	1	1	5	672.36
				R.GVTVDKMTELR.K	1303.72	0	0	0.65	0	0/0/0e+00/1e+03/0e+00/1e+03	0/1/0e+00/6e+03/0e+00/7e+02	1/1/6e+05/3e+04/6e+05/2e+04	0/0/0e+00/4e+02/0e+00/1e+04	1.58	1.85	1.37	1.77	41	41	41	41	1	3	1	672.37
				R.GVTVDKMTELR.K	1303.72	0	0	0	0.18	0/0/0e+00/2e+02/0e+00/3e+02	0/0/0e+00/2e+03/0e+00/5e+02	0/1/0e+00/1e+03/0e+00/2e+04	1/1/9e+05/5e+04/3e+05/1e+04	1.58	1.85	1.37	1.77	41	41	41	41	1	3	5	672.38
				R.GVTVDKMTELR.K	1303.72	1.36	0	0	0	0/1/0e+00/2e+04/0e+00/1e+04	1/0/1e+05/2e+04/0e+00/4e+03	0/0/0e+00/3e+02/0e+00/5e+02	0/0/0e+00/3e+02/0e+00/8e+03	1.58	1.85	1.37	1.77	41	41	41	41	1	3	6	672.39
				R.RAVEGTPFECLK.D	1461.77	0	2.03	0	0	1/0/5e+04/2e+04/2e+05/1e+04	1/1/2e+05/1e+04/5e+05/1e+04	0/1/0e+00/4e+04/0e+00/9e+03	1/0/0e+00/1e+04/9e+04/2e+04	1.58	1.85	1.37	1.77	41	41	41	41	1	2	5	672.40
				R.RAVEGTPFECLK.D	1461.77	0	0	1.61	0	0/0/0e+00/2e+02/0e+00/0e+00	0/0/0e+00/0e+00/0e+00/0e+00	1/1/8e+04/2e+04/2e+05/2e+04	0/0/0e+00/4e+02/0e+00/2e+03	1.58	1.85	1.37	1.77	41	41	41	41	1	2	6	672.41
				K.AGREAGVYMRVVR.N	1490.81	0	0	0	0	0/0/0e+00/9e+01/0e+00/2e+03	0/0/0e+00/5e+01/0e+00/1e+03	0/0/0e+00/1e+02/0e+00/4e+02	0/0/0e+00/5e+02/0e+00/0e+00	1.58	1.85	1.37	1.77	41	41	41	41	1	3	3	672.42
				K.EASAGKLVR.T	985.592	0	0	0	0	0/1/0e+00/6e+02/0e+00/4e+02	0/0/0e+00/3e+03/0e+00/5e+02	0/0/0e+00/2e+03/0e+00/2e+03	0/1/0e+00/8e+03/0e+00/1e+04	1.58	1.85	1.37	1.77	41	41	41	41	1	2	1	672.43
				K.GALSAVVADSR.G	1072.59	0	0	0	0	0/0/0e+00/0e+00/0e+00/2e+02	0/0/0e+00/0e+00/0e+00/8e+01	1/0/8e+04/2e+03/7e+04/2e+03	0/0/0e+00/0e+00/0e+00/0e+00	1.58	1.85	1.37	1.77	41	41	41	41	1	1	1	672.44
				K.LVRTLAAVR.D	1025.67	0	0	0	0	0/0/0e+00/0e+00/0e+00/0e+00	0/0/0e+00/0e+00/0e+00/1e+02	0/0/0e+00/0e+00/0e+00/0e+00	0/0/0e+00/1e+03/0e+00/0e+00	1.58	1.85	1.37	1.77	41	41	41	41	1	2	2	672.45
				K.QAIVAEVSEVAK.G	1298.74	0	0	0	0	0/0/0e+00/0e+00/0e+00/0e+00	0/0/0e+00/0e+00/0e+00/0e+00	1/0/1e+05/6e+03/2e+05/1e+04	0/0/0e+00/0e+00/0e+00/9e+01	1.58	1.85	1.37	1.77	41	41	41	41	1	1	5	672.46
				M.ALNLQDK.Q	856.502	0	0	0	0	0/0/0e+00/0e+00/0e+00/5e+01	0/0/0e+00/0e+00/0e+00/2e+02	1/1/0e+00/4e+03/5e+04/4e+03	0/0/0e+00/0e+00/0e+00/8e+01	1.58	1.85	1.37	1.77	41	41	41	41	1	1	1	672.47
				M.ALNLQDKQAIVAEVSEVAK.G	2110.21	0	0	0	0	0/0/0e+00/2e+04/0e+00/2e+04	0/0/0e+00/7e+03/0e+00/3e+02	0/1/0e+00/1e+04/0e+00/1e+04	1/0/2e+06/2e+05/6e+04/5e+03	1.58	1.85	1.37	1.77	41	41	41	41	1	3	6	672.48
				R.EAGVYMR.V	852.416	0	0	0	0	1/0/7e+04/1e+03/1e+05/2e+03	0/0/0e+00/2e+02/0e+00/8e+02	0/0/0e+00/3e+02/0e+00/2e+02	1/1/2e+05/8e+03/5e+05/1e+04	1.58	1.85	1.37	1.77	41	41	41	41	1	1	4	672.49
				R.GVTVDKMTELR.K	1303.72	0	0	0	0	0/0/0e+00/3e+03/0e+00/0e+00	0/0/0e+00/9e+03/0e+00/3e+02	1/0/1e+05/5e+03/7e+04/2e+03	0/0/0e+00/6e+03/0e+00/2e+04	1.58	1.85	1.37	1.77	41	41	41	41	1	2	1	672.50
				R.GVTVDKMTELRK.A	1459.84	0	0	0	0	0/0/0e+00/2e+02/0e+00/6e+02	0/0/0e+00/8e+02/0e+00/3e+01	0/0/4e+05/3e+03/1e+05/2e+03	0/0/0e+00/2e+04/0e+00/3e+02	1.58	1.85	1.37	1.77	41	41	41	41	1	3	1	672.51
				R.LMATMK.E	749.418	0	0	0	0	0/0/0e+00/0e+00/0e+00/2e+02	0/0/0e+00/0e+00/0e+00/4e+01	1/0/0e+00/2e+03/1e+05/5e+03	0/0/0e+00/6e+02/0e+00/4e+02	1.58	1.85	1.37	1.77	41	41	41	41	1	1	4	672.52
				R.LMATMK.E	749.418	0	0	0	0	1/0/0e+00/1e+03/7e+04/3e+03	0/0/0e+00/0e+00/0e+00/0e+00	0/0/0e+00/4e+02/0e+00/0e+00	0/0/0e+00/0e+00/0e+00/0e+00	1.58	1.85	1.37	1.77	41	41	41	41	1	1	5	672.53
				R.LMATMK.E	749.418	0	0	0	0	0/0/0e+00/4e+01/0e+00/1e+02	0/0/0e+00/1e+02/5e+04/3e+02	0/0/0e+00/5e+01/0e+00/5e+01	1/1/1e+05/1e+03/1e+05/2e+03	1.58	1.85	1.37	1.77	41	41	41	41	1	1	6	672.54
				R.RAVEGTPFECLK.D	1461.77	0	0	0	0	0/0/0e+00/4e+02/0e+00/9e+03	0/0/0e+00/1e+03/0e+00/3e+03	1/0/6e+04/2e+03/9e+04/9e+03	0/0/0e+00/4e+03/0e+00/2e+04	1.58	1.85	1.37	1.77	41	41	41	41	1	2	1	672.55
673	P0A8V2	rpoB DNA-directed RNA polymerase subunit beta	rpoB			1.56	1.64	1.27	1.4	0.51	2.32	0.51	1.99	1.66	2.14	1.32	1.75	181	181	181	181	1	2345	123456
				K.DLSEELQILEAGLFSR.I	1847.97	1.18	1.67	1.43	1.35	1/1/5e+06/1e+04/6e+06/3e+04	0/1/0e+00/2e+04/0e+00/4e+04	1/1/4e+06/2e+04/5e+06/4e+04	0/2/0e+00/2e+04/0e+00/4e+04	1.66	2.14	1.32	1.75	181	181	181	181	1	2	1	673.1
				K.DLSEELQILEAGLFSR.I	1847.97	1.49	1.55	0.94	1.46	1/1/2e+06/6e+03/4e+06/1e+04	0/1/0e+00/2e+04/0e+00/3e+04	1/1/4e+06/2e+04/5e+06/2e+04	0/1/0e+00/1e+04/0e+00/1e+04	1.66	2.14	1.32	1.75	181	181	181	181	1	3	1	673.2
				K.FIEQDPEGQYGLEAAFR.S	1997.96	1.3	1.45	1.08	1.45	1/1/4e+05/2e+04/4e+05/2e+04	1/1/5e+05/1e+04/8e+05/2e+04	1/1/1e+06/4e+04/1e+06/4e+04	0/1/0e+00/5e+03/0e+00/7e+03	1.66	2.14	1.32	1.75	181	181	181	181	1	2	6	673.3
				K.INPIEDMPYDENGTPVDIVLNPLGVPSR.M	3092.56	1.41	1.69	0.81	0.9	1/1/2e+06/3e+04/2e+06/5e+04	0/1/0e+00/4e+04/0e+00/7e+04	0/1/0e+00/5e+04/0e+00/4e+04	0/1/0e+00/4e+04/0e+00/4e+04	1.66	2.14	1.32	1.75	181	181	181	181	1	3	1	673.4
				K.LGDLPTSGQIR.L	1183.66	1.45	0.8	0.96	1.88	1/1/1e+06/7e+04/2e+06/5e+04	1/1/1e+06/4e+04/1e+06/2e+04	1/1/2e+06/1e+05/2e+06/4e+04	1/1/4e+05/2e+04/5e+05/1e+04	1.66	2.14	1.32	1.75	181	181	181	181	1	2	6	673.5
				K.NIVDGNHQMEPGMPESFNVLLK.E	2525.25	1.53	1.46	1.18	1.14	1/1/1e+06/1e+05/1e+06/9e+05	1/1/3e+06/1e+05/5e+06/7e+05	0/1/0e+00/2e+05/0e+00/3e+05	0/1/0e+00/6e+04/0e+00/3e+05	1.66	2.14	1.32	1.75	181	181	181	181	1	3	1	673.6
				K.RGGVVQYVDASR.I	1333.71	1.55	1.15	1.05	1.82	1/1/1e+06/4e+04/2e+06/3e+04	1/1/2e+06/3e+04/2e+06/3e+04	1/1/1e+05/6e+04/2e+05/2e+04	0/1/0e+00/1e+04/0e+00/4e+04	1.66	2.14	1.32	1.75	181	181	181	181	1	3	5	673.7
				K.RIETLFTNDLDHGPYISETLR.V	2518.29	1.67	1.41	1.12	1.8	1/1/8e+04/6e+04/1e+05/7e+04	0/1/0e+00/5e+04/0e+00/7e+04	1/1/1e+05/9e+04/3e+05/3e+04	1/1/3e+05/8e+04/5e+05/6e+04	1.66	2.14	1.32	1.75	181	181	181	181	1	3	1	673.8
				K.RIETLFTNDLDHGPYISETLR.V	2518.29	1.14	1.28	1.05	1.14	1/1/2e+05/5e+04/2e+05/2e+04	1/1/0e+00/1e+04/2e+05/3e+04	1/1/3e+05/3e+04/6e+05/2e+04	1/1/3e+05/3e+04/5e+05/5e+04	1.66	2.14	1.32	1.75	181	181	181	181	1	3	2	673.9
				K.RIETLFTNDLDHGPYISETLR.V	2518.29	1.65	1.48	1.28	1.52	1/1/1e+06/5e+04/1e+06/9e+04	1/1/3e+06/2e+05/6e+06/2e+05	0/1/0e+00/8e+04/0e+00/1e+05	0/1/0e+00/1e+05/0e+00/2e+05	1.66	2.14	1.32	1.75	181	181	181	181	1	4	1	673.10
				R.ADKPLVGTGMER.A	1328.71	1.71	1.63	1.39	1.37	1/1/8e+05/2e+04/2e+06/3e+04	0/1/0e+00/3e+04/0e+00/2e+04	1/1/3e+06/4e+04/5e+06/7e+04	0/1/0e+00/2e+04/0e+00/1e+04	1.66	2.14	1.32	1.75	181	181	181	181	1	3	5	673.11
				R.ALMGANMQR.Q	1018.51	1.11	1.3	1.07	0.92	0/1/0e+00/6e+04/0e+00/5e+04	1/1/1e+06/8e+04/1e+06/9e+04	0/1/0e+00/1e+05/0e+00/9e+04	1/1/1e+06/9e+04/1e+06/7e+04	1.66	2.14	1.32	1.75	181	181	181	181	1	2	5	673.12
				R.AVAVDSGVTAVAK.R	1242.72	1.82	1.73	1.61	1.65	0/2/0e+00/6e+04/0e+00/9e+04	1/1/1e+06/7e+04/1e+06/9e+04	0/2/0e+00/5e+04/0e+00/8e+04	1/1/6e+05/4e+04/7e+05/6e+04	1.66	2.14	1.32	1.75	181	181	181	181	1	2	5	673.13
				R.AVAVDSGVTAVAK.R	1242.72	1.77	1.61	1.33	1.37	1/1/4e+05/2e+04/6e+05/2e+04	0/1/0e+00/2e+04/0e+00/2e+04	1/1/2e+06/8e+04/2e+06/9e+04	0/2/0e+00/1e+04/0e+00/2e+04	1.66	2.14	1.32	1.75	181	181	181	181	1	2	6	673.14
				R.DQVDYMDVSTQQVVSVGASLIPFLEHDDANR.A	3477.66	1.69	2.12	0.81	1	0/1/0e+00/7e+03/0e+00/1e+04	0/1/0e+00/1e+04/0e+00/2e+04	0/1/0e+00/1e+04/0e+00/9e+03	1/1/6e+06/2e+04/6e+06/2e+04	1.66	2.14	1.32	1.75	181	181	181	181	1	3	1	673.15
				R.EAAESLFENLFFSEDRYDLSAVGR.M	2793.33	1.46	1.49	1.07	1.2	0/1/0e+00/4e+04/0e+00/7e+04	0/1/0e+00/5e+04/0e+00/7e+04	1/1/9e+06/4e+04/8e+06/6e+04	0/1/0e+00/4e+04/0e+00/4e+04	1.66	2.14	1.32	1.75	181	181	181	181	1	3	1	673.16
				R.GDVLADGPSTDLGELALGQNMR.V	2257.11	1.48	1.88	1.36	2.49	1/1/7e+05/3e+04/1e+06/5e+04	1/1/6e+05/3e+04/9e+05/5e+04	1/1/5e+05/2e+04/5e+05/3e+04	1/1/3e+05/1e+04/6e+05/3e+04	1.66	2.14	1.32	1.75	181	181	181	181	1	2	5	673.17
				R.GGVVQYVDASR.I	1177.61	2.18	1.79	1.45	1.9	1/1/8e+05/1e+05/2e+06/5e+04	1/1/1e+06/5e+04/2e+06/6e+04	0/1/0e+00/7e+04/0e+00/3e+04	1/1/3e+05/1e+05/6e+05/4e+04	1.66	2.14	1.32	1.75	181	181	181	181	1	2	5	673.18
				R.GVTYSAPLR.V	990.55	1.42	1.65	1.36	1.3	1/1/8e+05/3e+04/1e+06/6e+04	1/1/2e+06/9e+04/4e+06/2e+05	1/1/8e+05/5e+04/1e+06/1e+05	1/1/6e+05/8e+04/6e+05/1e+05	1.66	2.14	1.32	1.75	181	181	181	181	1	2	1	673.19
				R.IETLFTNDLDHGPYISETLR.V	2362.19	1.25	1.74	0.53	1.74	0/1/0e+00/8e+04/0e+00/3e+05	1/1/5e+05/8e+04/1e+06/3e+05	0/1/0e+00/4e+04/0e+00/3e+04	1/1/1e+06/8e+04/2e+06/2e+05	1.66	2.14	1.32	1.75	181	181	181	181	1	3	5	673.20
				R.ISALGPGGLTR.E	1068.63	1.48	0.9	0.97	2.38	1/1/3e+06/7e+04/4e+06/2e+05	0/1/0e+00/2e+04/0e+00/1e+05	0/2/0e+00/4e+04/0e+00/4e+04	1/1/1e+06/7e+04/2e+06/1e+05	1.66	2.14	1.32	1.75	181	181	181	181	1	2	5	673.21
				R.LGEPVFDVQECQIR.G	1716.85	1.3	0.73	0.75	1.4	1/1/2e+06/6e+04/2e+06/4e+04	1/1/2e+06/7e+04/2e+06/3e+04	1/1/2e+06/8e+04/1e+06/3e+04	0/1/0e+00/3e+04/0e+00/5e+04	1.66	2.14	1.32	1.75	181	181	181	181	1	2	5	673.22
				R.LVIYER.E	819.485	1.34	1.22	1.17	1.21	1/1/3e+06/6e+04/3e+06/7e+04	1/1/3e+06/1e+05/3e+06/9e+04	1/1/3e+06/7e+04/3e+06/6e+04	1/1/2e+06/6e+04/3e+06/7e+04	1.66	2.14	1.32	1.75	181	181	181	181	1	2	2	673.23
				R.MMRPGEPPTR.E	1198.6	1.8	1.65	1.06	1.39	1/1/5e+05/2e+04/8e+05/5e+04	0/1/0e+00/3e+04/0e+00/7e+04	0/2/0e+00/2e+04/0e+00/2e+04	1/1/7e+05/2e+04/8e+05/3e+04	1.66	2.14	1.32	1.75	181	181	181	181	1	3	5	673.24
				R.MMRPGEPPTR.E	1198.6	1.44	1.41	1.48	1.54	1/1/1e+06/3e+04/2e+06/6e+04	0/1/0e+00/2e+04/0e+00/3e+04	1/1/5e+05/3e+04/9e+05/5e+04	0/1/0e+00/4e+03/0e+00/7e+03	1.66	2.14	1.32	1.75	181	181	181	181	1	3	6	673.25
				R.QAVPTLR.A	811.492	1.75	1.57	1.36	1.4	0/1/0e+00/2e+04/0e+00/8e+04	1/1/7e+05/2e+04/8e+05/5e+04	1/1/6e+05/1e+04/7e+05/3e+04	0/1/0e+00/1e+04/0e+00/2e+04	1.66	2.14	1.32	1.75	181	181	181	181	1	2	5	673.26
				R.SPGVFFDSDKGK.T	1366.71	1.94	0.92	1.63	0.98	1/1/8e+05/9e+03/1e+06/2e+04	1/1/1e+06/2e+04/2e+06/3e+04	1/1/1e+06/1e+04/2e+06/2e+04	1/1/7e+05/4e+04/6e+05/4e+04	1.66	2.14	1.32	1.75	181	181	181	181	1	3	1	673.27
				R.SPGVFFDSDKGK.T	1366.71	1.97	0.87	1.44	0.97	0/1/0e+00/1e+04/0e+00/3e+04	1/1/6e+05/1e+04/5e+05/1e+04	1/1/4e+05/1e+04/1e+06/2e+04	1/1/5e+05/1e+04/6e+05/1e+04	1.66	2.14	1.32	1.75	181	181	181	181	1	3	2	673.28
				R.STGSYSLVTQQPLGGK.A	1677.89	2.42	3.3	4.57	1.66	1/1/3e+05/4e+04/6e+05/9e+04	1/1/1e+06/6e+04/4e+06/1e+05	0/1/0e+00/6e+04/0e+00/2e+05	1/1/4e+05/5e+04/5e+05/3e+04	1.66	2.14	1.32	1.75	181	181	181	181	1	3	1	673.29
				R.SVGEMAENQFR.V	1294.6	1.44	1.8	1.15	1	1/1/2e+06/1e+05/4e+06/6e+04	1/1/6e+05/4e+04/9e+05/4e+04	1/1/3e+06/8e+04/3e+06/1e+05	0/2/0e+00/1e+04/0e+00/2e+04	1.66	2.14	1.32	1.75	181	181	181	181	1	2	5	673.30
				R.TGEQFERPVTVGYMYMLK.L	2205.1	1.3	1.33	0.83	0.78	1/1/5e+05/4e+04/7e+05/4e+04	0/1/0e+00/6e+04/0e+00/4e+04	1/1/1e+06/4e+04/9e+05/2e+04	1/1/1e+06/7e+04/8e+05/4e+04	1.66	2.14	1.32	1.75	181	181	181	181	1	3	3	673.31
				R.WLELGLTDEEKQNQLEQLAEQYDELKHEFEK.K	3945.98	1.25	1.99	1.72	1.17	1/1/4e+06/2e+04/5e+06/2e+04	0/1/0e+00/1e+04/0e+00/2e+04	0/1/0e+00/6e+03/0e+00/1e+04	0/1/0e+00/9e+03/0e+00/8e+03	1.66	2.14	1.32	1.75	181	181	181	181	1	5	6	673.32
				K.EFFGSSQLSQFMDQNNPLSEITHK.R	2840.35	1.32	1.66	0	1.45	1/1/1e+06/5e+04/3e+06/5e+04	1/1/1e+07/5e+04/2e+07/9e+04	0/1/0e+00/9e+03/0e+00/5e+03	1/1/3e+06/9e+04/5e+06/1e+05	1.66	2.14	1.32	1.75	181	181	181	181	1	3	4	673.33
				K.FIEQDPEGQYGLEAAFR.S	1997.96	1.34	1.45	1.31	0	1/1/2e+06/6e+04/3e+06/9e+04	1/1/1e+06/6e+04/2e+06/9e+04	1/1/3e+05/4e+04/6e+05/5e+04	1/0/7e+05/2e+04/8e+05/3e+04	1.66	2.14	1.32	1.75	181	181	181	181	1	3	5	673.34
				K.GETQLTPEEK.L	1186.61	1.69	1.69	0	1.65	1/1/2e+05/8e+03/2e+05/1e+04	0/2/0e+00/1e+04/0e+00/2e+04	1/0/5e+04/1e+03/8e+04/2e+03	1/1/3e+05/3e+04/4e+05/2e+04	1.66	2.14	1.32	1.75	181	181	181	181	1	2	3	673.35
				K.GMPIATPVFDGAK.E	1358.73	1.42	0	1.22	5.61	1/1/4e+05/7e+04/7e+05/9e+04	0/1/0e+00/2e+04/0e+00/5e+03	1/1/1e+06/6e+04/1e+06/7e+04	1/1/1e+05/3e+04/8e+05/5e+04	1.66	2.14	1.32	1.75	181	181	181	181	1	2	3	673.36
				K.GMPIATPVFDGAK.E	1358.73	0	2.81	1.29	2.35	0/0/0e+00/2e+04/0e+00/6e+04	1/1/1e+06/4e+04/3e+06/8e+04	0/0/0e+00/7e+03/0e+00/2e+04	1/1/1e+06/5e+04/3e+06/1e+05	1.66	2.14	1.32	1.75	181	181	181	181	1	2	4	673.37
				K.ITQGDDLAPGVLK.I	1381.78	1.75	1.75	1.42	0	1/1/2e+05/7e+03/6e+05/1e+04	1/1/3e+05/5e+03/5e+05/1e+04	1/1/2e+05/1e+04/4e+05/2e+04	0/0/0e+00/1e+03/0e+00/3e+03	1.66	2.14	1.32	1.75	181	181	181	181	1	2	6	673.38
				K.KDLSEELQILEAGLFSR.I	2004.1	0	1.12	1.96	1.13	0/0/0e+00/2e+04/0e+00/3e+04	1/1/1e+07/5e+04/2e+07/5e+04	0/1/0e+00/3e+04/0e+00/4e+04	0/1/0e+00/4e+04/0e+00/5e+04	1.66	2.14	1.32	1.75	181	181	181	181	1	3	1	673.39
				K.LGPEEITADIPNVGEAALSK.L	2080.11	1.38	1.14	1.12	0	1/1/1e+06/3e+04/1e+06/4e+04	1/1/1e+06/4e+04/1e+06/5e+04	1/1/5e+05/2e+04/4e+05/2e+04	1/0/1e+05/1e+04/3e+05/2e+04	1.66	2.14	1.32	1.75	181	181	181	181	1	2	5	673.40
				K.LIEVPVEYIAGK.V	1385.82	0.87	1.61	0.8	0	1/1/7e+06/2e+05/7e+06/2e+05	0/1/0e+00/5e+04/0e+00/9e+04	1/1/8e+06/2e+05/7e+06/2e+05	1/0/5e+06/1e+05/7e+06/2e+05	1.66	2.14	1.32	1.75	181	181	181	181	1	2	2	673.41
				K.LQMELVPER.L	1141.62	1.54	1.9	1.29	0	1/1/8e+05/2e+04/1e+06/3e+04	1/1/4e+05/2e+04/1e+06/2e+04	1/1/9e+05/3e+04/2e+06/5e+04	0/2/0e+00/8e+03/0e+00/6e+03	1.66	2.14	1.32	1.75	181	181	181	181	1	2	6	673.42
				K.LSQSGHK.R	811.455	1.83	1.78	1.71	0	0/1/0e+00/3e+03/0e+00/3e+03	0/1/0e+00/2e+03/0e+00/3e+03	1/1/4e+05/8e+03/9e+05/5e+03	0/0/0e+00/2e+03/0e+00/3e+03	1.66	2.14	1.32	1.75	181	181	181	181	1	2	5	673.43
				K.NIVDGNHQMEPGMPESFNVLLK.E	2525.25	0	1.51	1.27	1.19	0/0/0e+00/1e+04/0e+00/5e+05	1/1/2e+05/3e+04/4e+05/3e+05	1/1/2e+05/4e+04/4e+05/4e+05	1/1/3e+05/2e+04/5e+05/1e+05	1.66	2.14	1.32	1.75	181	181	181	181	1	3	2	673.44
				K.NIVDGNHQMEPGMPESFNVLLK.E	2525.25	1.43	1.51	0	1.24	1/1/2e+06/9e+04/4e+06/1e+05	0/1/0e+00/1e+05/0e+00/2e+05	0/1/0e+00/2e+04/0e+00/3e+04	1/1/4e+06/1e+05/4e+06/1e+05	1.66	2.14	1.32	1.75	181	181	181	181	1	3	6	673.45
				K.RGGVVQYVDASR.I	1333.71	1.48	1.11	0.99	0	1/1/3e+05/1e+04/2e+05/2e+04	0/1/0e+00/9e+03/0e+00/2e+04	1/1/4e+05/2e+04/5e+05/3e+04	1/0/8e+04/1e+04/1e+05/2e+04	1.66	2.14	1.32	1.75	181	181	181	181	1	2	5	673.46
				K.RGGVVQYVDASR.I	1333.71	1.73	1.21	0	1.77	0/1/0e+00/6e+04/0e+00/9e+03	1/1/1e+05/2e+04/2e+05/9e+03	0/0/0e+00/6e+04/0e+00/1e+03	1/1/2e+05/2e+04/4e+05/2e+04	1.66	2.14	1.32	1.75	181	181	181	181	1	3	4	673.47
				K.VDLSTFSDEEVMR.L	1554.72	2.47	3.31	0	2.72	1/1/0e+00/1e+04/5e+05/4e+04	1/1/4e+05/1e+04/1e+06/5e+04	0/0/0e+00/2e+02/0e+00/2e+04	1/1/3e+05/1e+05/1e+06/1e+05	1.66	2.14	1.32	1.75	181	181	181	181	1	2	4	673.48
				K.VDLSTFSDEEVMR.L	1554.72	1.49	3.14	1.51	0	1/1/6e+05/3e+04/8e+05/4e+04	0/1/0e+00/4e+04/0e+00/6e+04	1/1/5e+05/1e+05/9e+05/2e+05	0/1/0e+00/6e+04/0e+00/6e+04	1.66	2.14	1.32	1.75	181	181	181	181	1	2	5	673.49
				K.VNEDEMYPGEAGIDIYNLTK.Y	2327.11	1.73	1.67	0	2.39	1/1/3e+05/2e+04/5e+05/4e+04	1/1/2e+05/1e+04/4e+05/2e+04	0/0/0e+00/4e+02/0e+00/5e+03	1/1/2e+05/1e+04/7e+05/3e+04	1.66	2.14	1.32	1.75	181	181	181	181	1	2	4	673.50
				-.MVYSYTEK.K	1075.53	1.7	1.88	0	1.35	0/1/0e+00/1e+04/0e+00/3e+04	1/1/6e+05/9e+03/1e+06/3e+04	0/0/0e+00/2e+03/0e+00/8e+04	1/1/3e+05/1e+04/5e+05/3e+04	1.66	2.14	1.32	1.75	181	181	181	181	1	2	6	673.51
				R.ALEIEEMQLK.Q	1258.68	1.87	1.72	0	1.56	1/1/2e+05/4e+04/8e+05/4e+04	0/1/0e+00/5e+04/0e+00/3e+04	0/0/0e+00/4e+05/0e+00/4e+03	1/1/9e+05/6e+04/2e+06/6e+04	1.66	2.14	1.32	1.75	181	181	181	181	1	2	4	673.52
				R.ALMGANMQR.Q	1018.51	0	1.13	1.13	0.8	0/1/0e+00/8e+03/0e+00/6e+03	1/1/1e+06/3e+04/1e+06/4e+04	0/1/0e+00/4e+04/0e+00/3e+04	1/1/6e+05/2e+04/4e+05/2e+04	1.66	2.14	1.32	1.75	181	181	181	181	1	2	6	673.53
				R.AVLVAGGVEAEK.L	1197.7	2.07	2.87	2.13	0	1/1/4e+05/6e+03/7e+05/9e+03	1/1/2e+05/4e+03/9e+05/1e+04	1/1/6e+05/6e+04/1e+06/3e+04	0/0/0e+00/1e+05/0e+00/7e+03	1.66	2.14	1.32	1.75	181	181	181	181	1	2	6	673.54
				R.DVHPTHYGR.V	1108.54	1.56	0	1.14	0.89	0/1/0e+00/5e+03/0e+00/8e+03	0/0/0e+00/2e+03/1e+05/3e+03	1/1/5e+05/8e+03/8e+05/9e+03	0/1/0e+00/1e+03/0e+00/3e+03	1.66	2.14	1.32	1.75	181	181	181	181	1	2	5	673.55
				R.EAPEGTVK.D	885.481	1.62	0.55	0	2.8	0/2/0e+00/1e+04/0e+00/2e+04	0/3/0e+00/2e+04/0e+00/4e+04	0/2/0e+00/1e+03/0e+00/2e+03	1/1/2e+05/2e+04/7e+05/1e+04	1.66	2.14	1.32	1.75	181	181	181	181	1	2	3	673.56
				R.GSWLDFEFDPK.D	1395.67	1.69	2.79	1.59	0	0/1/0e+00/5e+04/0e+00/1e+05	1/1/8e+05/2e+04/2e+06/8e+04	0/1/0e+00/4e+04/0e+00/8e+04	0/0/0e+00/6e+02/0e+00/2e+04	1.66	2.14	1.32	1.75	181	181	181	181	1	2	2	673.57
				R.GVTYSAPLR.V	990.55	1.65	1.41	1.12	0	1/1/3e+06/5e+04/5e+06/8e+04	1/1/2e+06/3e+04/3e+06/5e+04	1/1/2e+06/4e+04/3e+06/6e+04	1/0/8e+05/3e+04/6e+05/2e+04	1.66	2.14	1.32	1.75	181	181	181	181	1	2	2	673.58
				R.IETLFTNDLDHGPYISETLR.V	2362.19	1.11	1.02	1.31	0	1/1/3e+06/1e+05/3e+06/2e+05	1/1/3e+06/1e+05/5e+06/2e+05	1/1/2e+06/8e+04/2e+06/1e+05	0/1/0e+00/1e+05/0e+00/1e+05	1.66	2.14	1.32	1.75	181	181	181	181	1	3	6	673.59
				R.ISALGPGGLTR.E	1068.63	1.56	1.88	0	1.07	1/1/1e+06/6e+04/1e+06/1e+05	1/1/4e+06/7e+04/6e+06/2e+05	0/1/0e+00/3e+04/0e+00/1e+04	1/1/3e+06/8e+04/3e+06/9e+04	1.66	2.14	1.32	1.75	181	181	181	181	1	2	6	673.60
				R.LGEPVFDVQECQIR.G	1716.85	1.42	0.75	0	1.47	0/2/0e+00/3e+04/0e+00/3e+04	1/1/5e+05/3e+04/5e+05/3e+04	0/1/0e+00/1e+04/0e+00/9e+02	1/1/8e+05/4e+04/1e+06/4e+04	1.66	2.14	1.32	1.75	181	181	181	181	1	2	4	673.61
				R.LGEPVFDVQECQIR.G	1716.85	1.13	0.66	0.7	0	1/1/1e+05/3e+04/3e+05/8e+03	0/1/0e+00/2e+04/0e+00/6e+03	1/1/3e+05/5e+04/4e+05/1e+04	0/0/0e+00/1e+04/0e+00/1e+04	1.66	2.14	1.32	1.75	181	181	181	181	1	2	6	673.62
				R.MMRPGEPPTR.E	1198.6	1.47	1.52	1.15	0	0/1/0e+00/7e+03/0e+00/1e+04	1/1/4e+05/2e+04/8e+05/3e+04	1/1/9e+05/3e+04/1e+06/4e+04	0/0/0e+00/2e+02/0e+00/2e+02	1.66	2.14	1.32	1.75	181	181	181	181	1	3	1	673.63
				R.QKVDLSTFSDEEVMR.L	1838.91	1.64	1.36	0	1.31	1/1/9e+05/9e+04/2e+06/5e+04	1/1/9e+05/9e+04/9e+05/5e+04	0/0/0e+00/5e+03/0e+00/9e+03	1/1/8e+05/4e+04/6e+05/9e+04	1.66	2.14	1.32	1.75	181	181	181	181	1	3	4	673.64
				R.SNQNTCINQMPCVSLGEPVER.G	2461.12	1.22	2.85	1.16	0	1/1/1e+05/5e+03/3e+05/6e+03	1/1/1e+05/3e+03/4e+05/9e+03	1/1/2e+05/4e+03/2e+05/5e+03	0/0/0e+00/1e+02/0e+00/1e+03	1.66	2.14	1.32	1.75	181	181	181	181	1	2	5	673.65
				R.STGSYSLVTQQPLGGK.A	1677.89	1.55	1.96	1.27	0	1/1/2e+06/5e+04/3e+06/8e+04	1/1/1e+06/5e+04/2e+06/1e+05	1/1/1e+06/5e+04/1e+06/7e+04	0/0/0e+00/1e+04/0e+00/6e+03	1.66	2.14	1.32	1.75	181	181	181	181	1	2	1	673.66
				R.STGSYSLVTQQPLGGK.A	1677.89	1.32	2.16	1.34	0	0/1/0e+00/1e+04/0e+00/2e+04	1/1/0e+00/2e+04/8e+04/3e+04	1/1/5e+05/2e+04/1e+06/3e+04	0/0/0e+00/1e+04/0e+00/5e+03	1.66	2.14	1.32	1.75	181	181	181	181	1	2	2	673.67
				R.STGSYSLVTQQPLGGK.A	1677.89	1.74	2.63	0	1.04	1/1/6e+05/1e+04/1e+06/2e+04	0/1/0e+00/8e+03/0e+00/1e+04	0/0/0e+00/4e+03/0e+00/6e+01	1/1/8e+05/2e+04/8e+05/2e+04	1.66	2.14	1.32	1.75	181	181	181	181	1	2	6	673.68
				R.SVFPIQSYSGNSELQYVSYR.L	2352.15	1.22	0	0.79	1.01	1/1/4e+05/3e+04/4e+05/3e+04	0/1/0e+00/1e+04/0e+00/2e+04	1/1/2e+05/7e+03/2e+05/5e+03	1/1/2e+05/2e+04/2e+05/2e+04	1.66	2.14	1.32	1.75	181	181	181	181	1	2	4	673.69
				R.SVFPIQSYSGNSELQYVSYR.L	2352.15	1.44	1.71	0	0.77	1/1/3e+05/2e+04/6e+05/3e+04	1/1/1e+06/4e+04/1e+06/8e+04	0/0/0e+00/2e+03/0e+00/5e+02	1/1/2e+05/2e+04/2e+05/2e+04	1.66	2.14	1.32	1.75	181	181	181	181	1	2	5	673.70
				R.SVGEMAENQFR.V	1294.6	1.5	1.8	0	1.05	1/1/2e+06/2e+05/3e+06/7e+04	0/2/0e+00/1e+05/0e+00/7e+04	0/1/0e+00/1e+04/0e+00/5e+03	1/1/3e+06/5e+04/3e+06/6e+04	1.66	2.14	1.32	1.75	181	181	181	181	1	2	4	673.71
				K.FIEQDPEGQYGLEAAFR.S	1997.96	1.44	1.46	0	0	1/1/1e+06/1e+05/1e+06/2e+05	1/1/1e+06/1e+05/1e+06/2e+05	0/0/0e+00/2e+03/0e+00/4e+02	0/0/0e+00/3e+03/0e+00/0e+00	1.66	2.14	1.32	1.75	181	181	181	181	1	2	5	673.72
				K.GETQLTPEEK.L	1186.61	0	1.64	0	1.67	0/0/0e+00/7e+01/0e+00/9e+01	1/1/4e+05/1e+04/5e+05/2e+04	0/0/0e+00/2e+01/0e+00/4e+01	1/1/2e+05/5e+04/4e+05/2e+04	1.66	2.14	1.32	1.75	181	181	181	181	1	2	2	673.73
				K.INPIEDMPYDENGTPVDIVLNPLGVPSR.M	3092.56	2.32	1.93	0	0	0/2/0e+00/1e+04/0e+00/2e+04	0/1/0e+00/7e+03/0e+00/1e+04	0/0/0e+00/0e+00/0e+00/3e+03	1/0/9e+04/4e+03/1e+05/5e+03	1.66	2.14	1.32	1.75	181	181	181	181	1	2	6	673.74
				K.INPIEDMPYDENGTPVDIVLNPLGVPSR.M	3092.56	1.81	0	0	0.89	0/1/0e+00/3e+04/0e+00/6e+04	0/1/0e+00/2e+04/0e+00/4e+04	0/0/4e+05/1e+04/5e+05/2e+04	1/1/1e+06/6e+04/1e+06/7e+04	1.66	2.14	1.32	1.75	181	181	181	181	1	3	6	673.75
				K.ITQGDDLAPGVLK.I	1381.78	0	0	1.44	2.18	0/0/0e+00/1e+04/0e+00/8e+02	0/0/0e+00/2e+03/0e+00/1e+03	1/1/1e+06/5e+04/2e+06/8e+04	1/1/2e+05/2e+04/3e+05/4e+04	1.66	2.14	1.32	1.75	181	181	181	181	1	2	5	673.76
				K.LGDLPTSGQIR.L	1183.66	0	0.86	0.82	0	0/1/0e+00/2e+04/0e+00/4e+04	0/1/0e+00/1e+05/0e+00/3e+04	1/1/1e+06/8e+04/8e+05/5e+04	0/0/0e+00/2e+04/0e+00/3e+02	1.66	2.14	1.32	1.75	181	181	181	181	1	2	1	673.77
				K.LGDLPTSGQIR.L	1183.66	1.77	0.85	0	0	1/1/2e+06/2e+05/3e+06/1e+05	1/1/1e+06/2e+05/1e+06/9e+04	0/0/0e+00/6e+03/0e+00/1e+03	0/0/0e+00/1e+04/0e+00/5e+04	1.66	2.14	1.32	1.75	181	181	181	181	1	2	5	673.78
				K.VIFEIR.D	803.49	1.6	0	1.02	0	1/1/1e+06/3e+04/2e+06/5e+04	0/0/0e+00/4e+03/0e+00/7e+03	0/1/0e+00/7e+03/0e+00/8e+03	1/0/1e+05/2e+03/6e+05/1e+04	1.66	2.14	1.32	1.75	181	181	181	181	1	2	5	673.79
				K.VIFEIR.D	803.49	0	1.55	0	1.65	0/1/0e+00/2e+04/0e+00/6e+03	1/1/9e+04/4e+04/3e+05/6e+04	0/0/0e+00/8e+02/0e+00/7e+02	1/1/1e+06/2e+04/2e+06/3e+04	1.66	2.14	1.32	1.75	181	181	181	181	1	2	6	673.80
				K.VNEDEMYPGEAGIDIYNLTK.Y	2327.11	2.91	0	1.43	0	1/1/4e+05/8e+04/2e+06/7e+04	1/0/5e+05/8e+04/2e+06/5e+04	1/1/5e+05/2e+04/7e+05/3e+04	0/0/0e+00/4e+03/0e+00/4e+04	1.66	2.14	1.32	1.75	181	181	181	181	1	2	5	673.81
				K.VNEDEMYPGEAGIDIYNLTK.Y	2327.11	1.58	1.87	0	0	1/1/1e+06/4e+04/2e+06/2e+05	0/1/0e+00/4e+04/0e+00/8e+04	0/0/0e+00/4e+03/0e+00/1e+05	0/0/0e+00/3e+02/0e+00/2e+03	1.66	2.14	1.32	1.75	181	181	181	181	1	3	4	673.82
				K.VNEDEMYPGEAGIDIYNLTK.Y	2327.11	5.25	0	1.43	0	0/1/0e+00/2e+05/0e+00/2e+05	0/0/0e+00/3e+05/0e+00/5e+03	1/1/1e+06/7e+04/2e+06/1e+05	0/0/0e+00/8e+03/0e+00/2e+05	1.66	2.14	1.32	1.75	181	181	181	181	1	3	5	673.83
				-.MVYSYTEK.K	1075.53	1.71	0	1.52	0	1/1/3e+05/2e+04/7e+05/3e+04	1/0/3e+05/2e+04/3e+05/3e+04	1/1/3e+05/3e+04/9e+05/5e+04	0/0/0e+00/0e+00/0e+00/6e+03	1.66	2.14	1.32	1.75	181	181	181	181	1	2	1	673.84
				R.ADKPLVGTGMER.A	1328.71	1.77	1.82	0	0	0/1/0e+00/3e+04/0e+00/6e+04	1/1/7e+05/4e+04/9e+05/7e+04	0/0/0e+00/1e+03/0e+00/8e+01	0/0/0e+00/6e+03/0e+00/4e+02	1.66	2.14	1.32	1.75	181	181	181	181	1	3	4	673.85
				R.ALEIEEMQLK.Q	1258.68	0	1.51	0	1.51	0/0/0e+00/7e+05/0e+00/1e+05	1/1/2e+06/6e+05/3e+06/2e+05	0/0/5e+05/2e+05/1e+06/9e+04	0/1/0e+00/5e+04/0e+00/3e+04	1.66	2.14	1.32	1.75	181	181	181	181	1	2	5	673.86
				R.ALMGANMQR.Q	1018.51	0	1.51	1.18	0	0/0/0e+00/4e+03/0e+00/7e+03	0/1/0e+00/4e+04/0e+00/2e+04	1/1/2e+06/2e+05/2e+06/2e+05	0/0/0e+00/2e+03/0e+00/6e+03	1.66	2.14	1.32	1.75	181	181	181	181	1	2	3	673.87
				R.ALMGANMQR.Q	1018.51	1.79	0	0	1.3	1/1/1e+06/1e+05/3e+06/2e+05	0/0/0e+00/9e+03/0e+00/4e+03	0/0/0e+00/9e+03/0e+00/4e+03	0/1/0e+00/8e+04/0e+00/9e+04	1.66	2.14	1.32	1.75	181	181	181	181	1	2	4	673.88
				R.ALNYTTEQILDLFFEK.V	2001.05	0	1.11	0	2.17	0/0/0e+00/3e+04/0e+00/3e+03	0/1/0e+00/4e+04/0e+00/2e+04	0/0/0e+00/3e+04/0e+00/4e+03	1/1/2e+06/2e+04/4e+06/3e+04	1.66	2.14	1.32	1.75	181	181	181	181	1	2	2	673.89
				R.ALNYTTEQILDLFFEK.V	2001.05	1.73	0	0.95	0	0/2/0e+00/2e+05/0e+00/2e+05	0/1/0e+00/6e+04/0e+00/5e+04	1/1/5e+06/1e+05/4e+06/1e+05	0/1/0e+00/2e+04/0e+00/2e+04	1.66	2.14	1.32	1.75	181	181	181	181	1	2	6	673.90
				R.ALNYTTEQILDLFFEK.V	2001.05	0	0.96	0	1.66	0/1/0e+00/9e+03/0e+00/7e+03	0/1/0e+00/1e+04/0e+00/5e+03	0/0/0e+00/7e+03/0e+00/3e+03	1/1/1e+06/8e+03/2e+06/8e+03	1.66	2.14	1.32	1.75	181	181	181	181	1	3	2	673.91
				R.ALNYTTEQILDLFFEK.V	2001.05	2.19	0	0.97	0	1/1/6e+06/5e+04/1e+07/3e+04	0/0/0e+00/3e+04/0e+00/3e+03	0/1/0e+00/5e+04/0e+00/2e+04	0/0/0e+00/4e+03/0e+00/3e+03	1.66	2.14	1.32	1.75	181	181	181	181	1	3	6	673.92
				R.AVLVAGGVEAEK.L	1197.7	2.63	9.12	0	0	0/1/0e+00/4e+04/0e+00/5e+04	1/1/0e+00/3e+04/4e+05/9e+04	0/0/0e+00/1e+05/0e+00/2e+04	0/0/0e+00/6e+04/0e+00/2e+04	1.66	2.14	1.32	1.75	181	181	181	181	1	2	5	673.93
				R.AYDLGADVR.Q	1006.51	0	0	1.11	1.18	0/1/0e+00/6e+03/0e+00/8e+03	0/0/0e+00/4e+03/0e+00/9e+03	1/1/3e+06/9e+05/3e+06/2e+05	0/1/0e+00/2e+05/0e+00/7e+04	1.66	2.14	1.32	1.75	181	181	181	181	1	2	5	673.94
				R.DNKLQMELVPER.L	1526.81	1.86	0	0	0.72	1/1/2e+05/7e+03/5e+05/8e+03	1/0/1e+05/7e+03/0e+00/6e+03	1/0/0e+00/2e+03/9e+04/2e+03	1/1/3e+05/9e+03/4e+05/3e+04	1.66	2.14	1.32	1.75	181	181	181	181	1	3	4	673.95
				R.EAAESLFENLFFSEDRYDLSAVGR.M	2793.33	0	0	1.43	0.89	0/1/0e+00/2e+04/0e+00/3e+04	1/1/6e+06/2e+04/8e+06/3e+04	0/2/0e+00/2e+04/0e+00/3e+04	0/1/0e+00/2e+04/0e+00/2e+04	1.66	2.14	1.32	1.75	181	181	181	181	1	3	2	673.96
				R.EAPEGTVK.D	885.481	0	1.84	0	2.33	0/0/0e+00/2e+04/0e+00/9e+02	1/1/7e+04/3e+04/2e+05/4e+04	0/0/0e+00/3e+03/0e+00/2e+02	0/1/0e+00/1e+04/0e+00/2e+04	1.66	2.14	1.32	1.75	181	181	181	181	1	2	2	673.97
				R.FTTIHIQELACVSR.D	1701.89	0	1.8	0	2.19	0/1/0e+00/6e+03/0e+00/5e+03	1/1/8e+05/3e+04/1e+06/6e+04	0/1/0e+00/9e+03/0e+00/8e+03	1/1/6e+05/2e+04/1e+06/5e+04	1.66	2.14	1.32	1.75	181	181	181	181	1	3	2	673.98
				R.GDVLADGPSTDLGELALGQNMR.V	2257.11	0	1.96	0	3.08	1/0/2e+05/1e+04/3e+05/3e+04	0/1/0e+00/5e+03/0e+00/1e+04	0/0/0e+00/2e+02/0e+00/6e+01	1/1/3e+05/2e+04/7e+05/4e+04	1.66	2.14	1.32	1.75	181	181	181	181	1	2	4	673.99
				R.GDVLADGPSTDLGELALGQNMR.V	2257.11	1.55	2.05	0	0	0/1/0e+00/6e+04/0e+00/9e+04	1/1/4e+05/4e+04/9e+05/5e+04	0/0/0e+00/3e+03/0e+00/1e+04	0/0/0e+00/9e+04/0e+00/3e+04	1.66	2.14	1.32	1.75	181	181	181	181	1	3	4	673.100
				R.GDVLADGPSTDLGELALGQNMR.V	2257.11	0	0	1.45	2.47	0/1/0e+00/5e+04/0e+00/6e+04	0/0/0e+00/8e+04/0e+00/7e+04	1/1/1e+06/1e+05/2e+06/2e+05	0/2/0e+00/5e+04/0e+00/2e+05	1.66	2.14	1.32	1.75	181	181	181	181	1	3	5	673.101
				R.ISALGPGGLTR.E	1068.63	0	1.02	1.03	0	0/0/0e+00/5e+03/0e+00/1e+03	0/1/0e+00/8e+04/0e+00/9e+04	1/1/4e+06/2e+05/4e+06/3e+05	0/0/0e+00/8e+03/0e+00/5e+04	1.66	2.14	1.32	1.75	181	181	181	181	1	2	4	673.102
				R.LGEPVFDVQECQIR.G	1716.85	1.6	0.96	0	0	1/1/1e+05/3e+04/3e+05/4e+04	1/1/1e+05/2e+04/2e+05/2e+04	0/0/0e+00/3e+04/0e+00/8e+03	0/0/0e+00/2e+05/0e+00/9e+04	1.66	2.14	1.32	1.75	181	181	181	181	1	3	4	673.103
				R.LSALVEIYR.M	1090.64	1.37	1.96	0	0	0/1/0e+00/3e+04/0e+00/2e+04	1/1/9e+05/2e+05/2e+06/2e+05	0/0/0e+00/4e+04/0e+00/9e+03	0/0/0e+00/3e+04/0e+00/6e+03	1.66	2.14	1.32	1.75	181	181	181	181	1	2	1	673.104
				R.LSLGDLDTLMPQDMINAKPISAAVK.E	2725.48	2.61	0	1.43	0	1/1/2e+06/7e+04/3e+06/2e+05	0/1/0e+00/4e+04/0e+00/1e+04	0/2/0e+00/1e+05/0e+00/2e+05	0/0/0e+00/3e+04/0e+00/2e+03	1.66	2.14	1.32	1.75	181	181	181	181	1	3	4	673.105
				R.LSLGDLDTLMPQDMINAKPISAAVK.E	2725.48	1.97	0	1.55	0	1/1/7e+05/1e+05/2e+06/3e+05	0/0/0e+00/4e+04/0e+00/2e+04	1/1/2e+05/4e+04/2e+05/5e+04	0/0/0e+00/4e+04/0e+00/2e+04	1.66	2.14	1.32	1.75	181	181	181	181	1	3	5	673.106
				R.LSLGDLDTLMPQDMINAKPISAAVK.E	2725.48	0	1.71	0	1.65	0/1/0e+00/2e+04/0e+00/4e+04	1/1/4e+06/1e+05/5e+06/2e+05	0/0/0e+00/1e+04/0e+00/2e+04	1/1/4e+06/1e+05/6e+06/2e+05	1.66	2.14	1.32	1.75	181	181	181	181	1	3	6	673.107
				R.LVIYER.E	819.485	2.19	6.03	0	0	1/1/3e+05/6e+04/5e+05/1e+05	0/2/0e+00/3e+04/0e+00/1e+05	0/1/0e+00/1e+04/0e+00/2e+04	0/0/0e+00/9e+02/0e+00/3e+02	1.66	2.14	1.32	1.75	181	181	181	181	1	2	1	673.108
				R.MNIGQILETHLGMAAK.G	1781.95	1.46	0	2.1	0	1/1/6e+05/1e+05/7e+05/9e+04	0/0/0e+00/6e+04/0e+00/1e+04	1/1/5e+05/3e+04/1e+06/7e+04	0/0/0e+00/9e+02/0e+00/3e+03	1.66	2.14	1.32	1.75	181	181	181	181	1	3	4	673.109
				R.MNIGQILETHLGMAAK.G	1781.95	0	2	1.01	0	0/0/0e+00/7e+04/0e+00/3e+04	1/1/1e+06/1e+05/2e+06/1e+05	1/1/1e+06/6e+04/1e+06/7e+04	0/0/0e+00/5e+02/0e+00/3e+04	1.66	2.14	1.32	1.75	181	181	181	181	1	3	5	673.110
				R.MNIGQILETHLGMAAK.G	1781.95	0	0	1.24	1.36	0/0/0e+00/4e+04/0e+00/1e+04	0/0/0e+00/6e+04/0e+00/1e+04	0/1/0e+00/2e+04/0e+00/7e+04	1/1/9e+05/4e+04/1e+06/6e+04	1.66	2.14	1.32	1.75	181	181	181	181	1	3	6	673.111
				R.QKVDLSTFSDEEVMR.L	1838.91	0	0	1.33	1.68	0/0/0e+00/2e+05/0e+00/3e+04	0/0/0e+00/1e+05/0e+00/4e+04	1/1/1e+06/8e+04/2e+06/2e+05	0/1/0e+00/2e+04/0e+00/8e+04	1.66	2.14	1.32	1.75	181	181	181	181	1	3	5	673.112
				R.SKGESSLFSR.D	1152.61	1.5	0	1.22	0	1/1/9e+04/5e+03/1e+05/6e+03	1/1/2e+05/5e+03/2e+05/3e+03	0/1/0e+00/4e+04/0e+00/2e+04	1/0/0e+00/3e+03/4e+04/1e+03	1.66	2.14	1.32	1.75	181	181	181	181	1	2	6	673.113
				R.SLLREEIEGSGILSKDDIIDVMK.K	2644.44	1.74	0	1.55	0	0/1/0e+00/1e+05/0e+00/3e+04	0/0/0e+00/1e+04/0e+00/1e+04	1/1/4e+05/8e+04/4e+05/5e+04	0/0/0e+00/3e+04/0e+00/5e+03	1.66	2.14	1.32	1.75	181	181	181	181	1	4	6	673.114
				R.SNQNTCINQMPCVSLGEPVER.G	2461.12	1.29	2.57	0	0	0/1/0e+00/2e+04/0e+00/2e+04	1/1/1e+05/1e+04/2e+05/2e+04	0/0/0e+00/2e+02/0e+00/4e+02	0/0/0e+00/2e+04/0e+00/4e+03	1.66	2.14	1.32	1.75	181	181	181	181	1	3	4	673.115
				R.SNQNTCINQMPCVSLGEPVER.G	2461.12	0	0	1.14	1.17	0/0/0e+00/4e+04/0e+00/9e+02	0/0/0e+00/7e+04/0e+00/9e+02	1/1/5e+05/3e+04/5e+05/4e+04	1/1/8e+04/6e+03/1e+05/7e+03	1.66	2.14	1.32	1.75	181	181	181	181	1	3	5	673.116
				R.SPGVFFDSDK.G	1153.57	0	4.01	1.75	0	1/0/0e+00/9e+03/0e+00/2e+04	1/1/8e+04/1e+04/4e+05/6e+04	1/1/2e+05/1e+04/4e+05/1e+05	0/0/0e+00/1e+03/0e+00/2e+03	1.66	2.14	1.32	1.75	181	181	181	181	1	2	1	673.117
				R.SPGVFFDSDK.G	1153.57	1.86	4.28	0	0	0/1/0e+00/5e+04/0e+00/2e+05	1/1/3e+05/2e+04/9e+05/2e+05	0/0/0e+00/8e+03/0e+00/3e+03	0/0/0e+00/6e+02/0e+00/6e+03	1.66	2.14	1.32	1.75	181	181	181	181	1	2	6	673.118
				R.SVGEMAENQFR.V	1294.6	1.43	1.67	0	0	0/1/0e+00/2e+04/0e+00/4e+04	1/1/2e+05/9e+03/4e+05/2e+04	0/0/0e+00/5e+02/0e+00/3e+04	0/0/0e+00/3e+02/0e+00/3e+03	1.66	2.14	1.32	1.75	181	181	181	181	1	2	6	673.119
				R.TGEQFERPVTVGYMYMLK.L	2205.1	1.3	0	0.88	0	1/1/1e+06/8e+04/1e+06/7e+04	0/0/0e+00/4e+03/0e+00/1e+04	1/1/1e+06/2e+05/2e+06/1e+05	0/0/0e+00/2e+04/0e+00/3e+04	1.66	2.14	1.32	1.75	181	181	181	181	1	3	2	673.120
				R.TGEQFERPVTVGYMYMLK.L	2205.1	1.3	1.37	0	0	0/1/0e+00/2e+04/0e+00/3e+04	1/1/4e+05/5e+04/6e+05/2e+04	0/0/0e+00/4e+03/0e+00/8e+03	0/0/0e+00/5e+04/0e+00/1e+04	1.66	2.14	1.32	1.75	181	181	181	181	1	3	4	673.121
				R.VAFMPWNGYNFEDSILVSER.V	2402.14	0	2.17	0	0.93	0/0/0e+00/8e+03/0e+00/0e+00	0/1/0e+00/8e+03/0e+00/2e+04	0/0/0e+00/2e+02/0e+00/3e+03	1/1/2e+05/2e+04/2e+05/2e+04	1.66	2.14	1.32	1.75	181	181	181	181	1	2	6	673.122
				R.VDPTNDR.L	843.409	0	1.64	0	2.78	0/0/0e+00/5e+01/0e+00/0e+00	1/1/4e+05/1e+04/8e+05/2e+04	0/0/0e+00/0e+00/0e+00/1e+02	0/1/0e+00/2e+03/0e+00/1e+04	1.66	2.14	1.32	1.75	181	181	181	181	1	2	2	673.123
				K.DDIIDVMK.K	1003.53	0	9.23	0	0	0/0/0e+00/2e+04/0e+00/6e+02	1/1/1e+05/5e+03/1e+06/2e+04	0/0/0e+00/8e+03/0e+00/2e+03	1/0/3e+04/4e+03/1e+05/4e+03	1.66	2.14	1.32	1.75	181	181	181	181	1	2	3	673.124
				K.DIKEQEVYMGEIPLMTDNGTFVINGTER.V	3255.59	0	1.54	0	0	0/0/0e+00/2e+04/0e+00/1e+05	0/2/0e+00/1e+04/0e+00/4e+04	1/0/8e+04/2e+04/1e+05/6e+04	0/0/0e+00/1e+04/3e+05/4e+04	1.66	2.14	1.32	1.75	181	181	181	181	1	3	5	673.125
				K.FIEQDPEGQYGLEAAFR.S	1997.96	0	0	0	1.33	0/0/0e+00/5e+02/0e+00/9e+03	0/0/0e+00/2e+02/0e+00/1e+03	0/0/0e+00/0e+00/0e+00/8e+03	1/1/1e+06/6e+04/2e+06/8e+04	1.66	2.14	1.32	1.75	181	181	181	181	1	2	4	673.126
				K.FIEQDPEGQYGLEAAFR.S	1997.96	0	0	0	1.4	0/0/0e+00/2e+03/0e+00/3e+04	0/1/0e+00/7e+03/0e+00/3e+04	0/0/0e+00/3e+02/0e+00/3e+04	1/1/9e+05/4e+04/1e+06/6e+04	1.66	2.14	1.32	1.75	181	181	181	181	1	3	4	673.127
				K.GEVDDIDHLGNR.R	1366.65	0	8.9	0	0	0/0/0e+00/1e+02/0e+00/6e+03	1/1/5e+04/1e+03/2e+05/2e+04	0/0/0e+00/1e+02/0e+00/2e+04	0/0/0e+00/3e+02/0e+00/2e+02	1.66	2.14	1.32	1.75	181	181	181	181	1	3	3	673.128
				K.GIGDKINAMLK.Q	1242.74	0	0	0	0.42	0/0/0e+00/2e+03/0e+00/1e+03	1/0/2e+05/6e+03/6e+04/3e+03	0/0/0e+00/9e+03/0e+00/1e+03	1/1/4e+05/1e+04/2e+05/8e+03	1.66	2.14	1.32	1.75	181	181	181	181	1	3	1	673.129
				K.GIGDKINAMLK.Q	1242.74	0	0	1.02	0	0/1/0e+00/1e+04/0e+00/2e+04	0/0/0e+00/7e+04/0e+00/2e+04	1/0/9e+04/3e+04/5e+04/3e+04	0/0/0e+00/9e+01/0e+00/0e+00	1.66	2.14	1.32	1.75	181	181	181	181	1	3	4	673.130
				K.ITQGDDLAPGVLK.I	1381.78	0	0	0	2.19	0/0/0e+00/3e+04/0e+00/2e+03	0/0/0e+00/3e+04/0e+00/6e+02	0/0/0e+00/2e+04/0e+00/0e+00	1/1/4e+05/2e+04/1e+06/6e+04	1.66	2.14	1.32	1.75	181	181	181	181	1	2	4	673.131
				K.LGPEEITADIPNVGEAALSK.L	2080.11	0	0	0	2.61	0/0/0e+00/0e+00/0e+00/0e+00	0/0/0e+00/0e+00/0e+00/1e+02	0/0/0e+00/0e+00/0e+00/0e+00	1/1/2e+05/3e+04/4e+05/7e+04	1.66	2.14	1.32	1.75	181	181	181	181	1	2	4	673.132
				K.LIEVPVEYIAGK.V	1385.82	0	1.22	0	0	1/0/7e+05/2e+04/7e+05/2e+04	1/1/3e+06/6e+04/5e+06/8e+04	1/0/1e+06/4e+04/6e+05/3e+04	1/0/2e+06/6e+04/3e+06/7e+04	1.66	2.14	1.32	1.75	181	181	181	181	1	2	3	673.133
				K.LNHLVDDK.M	1008.56	0	0	0.97	0	0/1/0e+00/1e+04/0e+00/1e+04	0/0/0e+00/8e+02/0e+00/1e+03	0/2/0e+00/6e+04/0e+00/4e+04	0/1/0e+00/8e+03/0e+00/4e+03	1.66	2.14	1.32	1.75	181	181	181	181	1	2	6	673.134
				K.LQMELVPER.L	1141.62	0	0	0	2.4	0/0/0e+00/1e+04/0e+00/2e+04	0/0/0e+00/2e+04/0e+00/2e+04	0/0/0e+00/2e+04/0e+00/8e+03	1/1/3e+05/3e+04/8e+05/6e+04	1.66	2.14	1.32	1.75	181	181	181	181	1	2	5	673.135
				K.QQQEVAK.L	885.492	0	1.04	0	0	1/0/0e+00/1e+02/1e+05/9e+02	1/1/1e+05/4e+03/3e+05/5e+03	0/0/0e+00/4e+02/0e+00/2e+02	0/0/0e+00/4e+03/0e+00/1e+03	1.66	2.14	1.32	1.75	181	181	181	181	1	2	2	673.136
				K.RGGVVQYVDASR.I	1333.71	0	0	0	1.3	0/0/0e+00/2e+03/0e+00/2e+04	0/0/0e+00/3e+02/0e+00/3e+03	0/0/0e+00/2e+04/0e+00/5e+03	1/1/1e+05/3e+04/2e+05/1e+04	1.66	2.14	1.32	1.75	181	181	181	181	1	2	4	673.137
				K.RIETLFTNDLDHGPYISETLR.V	2518.29	0	0	0	1.39	0/0/0e+00/2e+02/0e+00/1e+03	0/0/0e+00/3e+02/0e+00/4e+02	0/0/0e+00/3e+03/0e+00/6e+02	1/1/4e+05/4e+04/9e+05/7e+04	1.66	2.14	1.32	1.75	181	181	181	181	1	4	2	673.138
				K.RPQVLDVPYLLSIQLDSFQK.F	2415.36	0	0	0	1.89	0/0/0e+00/2e+03/0e+00/2e+03	0/0/0e+00/7e+04/0e+00/1e+05	0/2/0e+00/2e+04/0e+00/1e+04	1/1/2e+05/4e+04/8e+05/8e+04	1.66	2.14	1.32	1.75	181	181	181	181	1	3	5	673.139
				K.VIFEIR.D	803.49	0	0	1.18	0	0/0/0e+00/2e+02/0e+00/0e+00	0/0/0e+00/0e+00/0e+00/8e+01	1/1/1e+06/1e+05/2e+06/1e+05	0/0/0e+00/3e+03/0e+00/7e+01	1.66	2.14	1.32	1.75	181	181	181	181	1	2	4	673.140
				-.MVYSYTEK.K	1075.53	0	0	1.43	0	0/0/0e+00/1e+03/0e+00/6e+03	0/0/0e+00/5e+03/0e+00/9e+03	1/1/2e+05/1e+04/4e+05/3e+04	0/0/0e+00/0e+00/0e+00/8e+03	1.66	2.14	1.32	1.75	181	181	181	181	1	2	2	673.141
				R.ADKPLVGTGMER.A	1328.71	0	0	0	1.35	1/0/1e+05/2e+03/3e+05/3e+03	1/0/1e+05/1e+03/4e+05/3e+03	0/1/0e+00/1e+03/0e+00/5e+02	1/1/4e+05/7e+03/7e+05/6e+04	1.66	2.14	1.32	1.75	181	181	181	181	1	2	4	673.142
				R.ADKPLVGTGMER.A	1328.71	0	0	1.3	0	1/0/9e+04/2e+03/1e+05/3e+03	0/0/0e+00/2e+03/0e+00/3e+03	1/1/5e+05/1e+04/5e+05/1e+05	0/0/0e+00/3e+03/0e+00/1e+05	1.66	2.14	1.32	1.75	181	181	181	181	1	2	5	673.143
				R.ALMGANMQR.Q	1018.51	0	0.95	0	0	0/0/0e+00/1e+03/0e+00/6e+02	0/1/0e+00/2e+04/0e+00/2e+04	0/0/0e+00/2e+04/0e+00/2e+03	0/0/0e+00/2e+03/0e+00/1e+04	1.66	2.14	1.32	1.75	181	181	181	181	1	2	1	673.144
				R.ALNYTTEQILDLFFEK.V	2001.05	0	0	0	1.94	0/0/0e+00/3e+02/0e+00/5e+02	0/2/0e+00/7e+03/0e+00/4e+03	0/0/0e+00/4e+03/0e+00/5e+03	1/1/2e+06/4e+03/3e+06/9e+03	1.66	2.14	1.32	1.75	181	181	181	181	1	3	3	673.145
				R.AVAVDSGVTAVAK.R	1242.72	0	0	0	1.81	0/0/0e+00/3e+03/0e+00/5e+02	0/0/0e+00/2e+03/0e+00/5e+02	0/0/0e+00/5e+03/0e+00/9e+03	1/1/4e+05/5e+04/2e+06/9e+04	1.66	2.14	1.32	1.75	181	181	181	181	1	2	4	673.146
				R.AVAVDSGVTAVAKR.G	1398.82	0	0	0	1.36	0/0/0e+00/2e+03/0e+00/2e+03	0/1/0e+00/9e+03/0e+00/3e+04	0/1/0e+00/1e+05/0e+00/3e+04	0/1/0e+00/2e+04/0e+00/3e+03	1.66	2.14	1.32	1.75	181	181	181	181	1	3	2	673.147
				R.AVLVAGGVEAEKLDK.L	1581.93	0	0	0	20	0/0/0e+00/4e+03/0e+00/9e+01	0/0/0e+00/3e+03/0e+00/0e+00	0/0/0e+00/3e+03/0e+00/1e+03	1/1/0e+00/0e+00/2e+05/2e+04	1.66	2.14	1.32	1.75	181	181	181	181	1	3	5	673.148
				R.AVLVAGGVEAEKLDK.L	1581.93	0	0	2.55	0	0/0/7e+05/5e+04/5e+05/1e+04	1/0/3e+05/1e+04/4e+05/8e+03	1/1/0e+00/3e+04/4e+05/2e+04	0/2/0e+00/1e+04/0e+00/6e+03	1.66	2.14	1.32	1.75	181	181	181	181	1	3	6	673.149
				R.AVLVAGGVEAEKLDKLPR.D	1949.18	0	0	0	0.29	0/0/0e+00/4e+04/0e+00/9e+04	0/0/0e+00/2e+05/0e+00/5e+05	0/0/0e+00/1e+05/0e+00/7e+03	1/1/1e+06/2e+05/4e+05/2e+04	1.66	2.14	1.32	1.75	181	181	181	181	1	4	1	673.150
				R.AVLVAGGVEAEKLDKLPR.D	1949.18	0	0	0.73	0	0/0/0e+00/4e+04/0e+00/2e+04	0/0/0e+00/4e+04/0e+00/0e+00	1/1/3e+05/8e+04/4e+05/3e+04	0/0/0e+00/1e+04/0e+00/4e+02	1.66	2.14	1.32	1.75	181	181	181	181	1	4	2	673.151
				R.AYDLGADVR.Q	1006.51	0	0	0	1.04	1/0/1e+06/2e+05/2e+06/6e+04	0/0/1e+06/1e+05/2e+06/5e+04	0/0/0e+00/3e+04/0e+00/2e+04	1/1/1e+06/2e+05/1e+06/9e+04	1.66	2.14	1.32	1.75	181	181	181	181	1	2	4	673.152
				R.AYDLGADVR.Q	1006.51	0	0	0.93	0	0/1/0e+00/2e+03/0e+00/1e+04	0/0/0e+00/1e+03/0e+00/8e+03	1/1/6e+05/3e+05/8e+05/7e+04	0/0/0e+00/2e+04/0e+00/1e+04	1.66	2.14	1.32	1.75	181	181	181	181	1	2	6	673.153
				R.EEIEGSGILSK.D	1216.66	0	0	1.85	0	0/0/0e+00/1e+03/0e+00/2e+04	0/0/0e+00/9e+02/0e+00/6e+03	0/1/0e+00/4e+04/0e+00/6e+04	0/0/0e+00/5e+03/0e+00/9e+03	1.66	2.14	1.32	1.75	181	181	181	181	1	2	1	673.154
				R.EEIEGSGILSK.D	1216.66	0	20	0	0	0/0/0e+00/4e+03/0e+00/2e+03	1/1/0e+00/0e+00/7e+05/2e+04	0/0/0e+00/2e+02/0e+00/9e+02	1/1/0e+00/0e+00/8e+04/2e+04	1.66	2.14	1.32	1.75	181	181	181	181	1	2	3	673.155
				R.FTTIHIQELACVSR.D	1701.89	0	0	0	2.67	0/0/0e+00/4e+03/0e+00/8e+02	0/0/0e+00/5e+03/0e+00/7e+03	0/0/0e+00/5e+03/0e+00/7e+03	1/1/3e+05/6e+04/5e+05/3e+05	1.66	2.14	1.32	1.75	181	181	181	181	1	3	1	673.156
				R.FTTIHIQELACVSR.D	1701.89	0	0	2.16	0	0/0/0e+00/4e+03/0e+00/2e+04	0/1/0e+00/7e+03/0e+00/1e+04	1/1/3e+05/3e+04/7e+05/2e+05	0/0/0e+00/5e+04/0e+00/2e+03	1.66	2.14	1.32	1.75	181	181	181	181	1	3	4	673.157
				R.FTTIHIQELACVSR.D	1701.89	1.19	0	0	0	1/1/2e+06/2e+05/2e+06/3e+05	0/0/0e+00/2e+04/0e+00/3e+05	0/2/0e+00/1e+04/0e+00/2e+04	0/0/0e+00/1e+05/0e+00/3e+03	1.66	2.14	1.32	1.75	181	181	181	181	1	3	6	673.158
				R.GGVVQYVDASR.I	1177.61	0	0	1.46	0	0/0/0e+00/1e+05/0e+00/2e+04	1/0/3e+05/5e+04/5e+05/8e+03	1/1/4e+05/1e+05/7e+05/5e+04	0/0/0e+00/6e+04/0e+00/1e+04	1.66	2.14	1.32	1.75	181	181	181	181	1	2	6	673.159
				R.GSWLDFEFDPKDNLFVR.I	2141.07	1.14	0	0	0	1/1/4e+05/3e+04/4e+05/3e+04	0/0/0e+00/1e+04/0e+00/9e+03	0/0/0e+00/3e+03/0e+00/5e+03	0/1/0e+00/2e+03/0e+00/9e+03	1.66	2.14	1.32	1.75	181	181	181	181	1	3	4	673.160
				R.ISALGPGGLTR.E	1068.63	0	1.38	0	0	0/1/0e+00/8e+03/0e+00/2e+04	1/1/9e+05/1e+05/2e+06/2e+05	0/0/0e+00/5e+03/0e+00/5e+03	0/0/0e+00/1e+04/0e+00/6e+03	1.66	2.14	1.32	1.75	181	181	181	181	1	2	1	673.161
				R.ISALGPGGLTR.E	1068.63	0	0	2.93	0	0/0/0e+00/6e+03/0e+00/6e+03	0/0/0e+00/2e+04/0e+00/4e+03	1/1/2e+05/4e+04/4e+05/9e+04	0/1/0e+00/3e+03/0e+00/1e+03	1.66	2.14	1.32	1.75	181	181	181	181	1	2	3	673.162
				R.IVIKVNEDEMYPGEAGIDIYNLTK.Y	2808.47	0	0	0.82	0	0/0/0e+00/7e+03/0e+00/1e+04	0/0/0e+00/2e+04/0e+00/3e+03	1/1/4e+05/7e+04/3e+05/4e+04	0/0/0e+00/2e+04/0e+00/5e+03	1.66	2.14	1.32	1.75	181	181	181	181	1	3	1	673.163
				R.LRGETASFDIEANGK.V	1662.86	1.68	0	0	0	1/1/0e+00/3e+04/8e+04/6e+04	0/0/0e+00/3e+04/0e+00/6e+04	0/0/0e+00/4e+04/0e+00/3e+04	1/0/0e+00/3e+03/5e+04/2e+04	1.66	2.14	1.32	1.75	181	181	181	181	1	3	5	673.164
				R.LSALVEIYR.M	1090.64	0	0	0	1.62	0/0/0e+00/9e+03/0e+00/3e+03	0/0/0e+00/6e+03/0e+00/1e+03	0/0/0e+00/2e+03/0e+00/6e+02	1/1/6e+05/8e+04/1e+06/1e+05	1.66	2.14	1.32	1.75	181	181	181	181	1	2	2	673.165
				R.LSALVEIYR.M	1090.64	0	0	1.35	0	0/0/0e+00/3e+04/0e+00/1e+03	0/0/0e+00/3e+03/0e+00/7e+02	1/1/6e+05/2e+05/1e+06/1e+05	0/0/0e+00/3e+03/0e+00/6e+04	1.66	2.14	1.32	1.75	181	181	181	181	1	2	5	673.166
				R.LSALVEIYR.M	1090.64	1.67	0	0	0	1/1/3e+06/3e+05/5e+06/3e+05	0/0/0e+00/5e+04/0e+00/4e+04	0/0/0e+00/2e+04/0e+00/7e+04	0/1/0e+00/1e+05/0e+00/1e+04	1.66	2.14	1.32	1.75	181	181	181	181	1	2	6	673.167
				R.LSLGDLDTLMPQDMINAKPISAAVK.E	2725.48	0	0	0	1.26	0/1/0e+00/3e+04/0e+00/4e+03	1/0/0e+00/9e+04/4e+05/9e+04	0/0/0e+00/2e+04/0e+00/3e+03	0/2/0e+00/6e+04/0e+00/8e+04	1.66	2.14	1.32	1.75	181	181	181	181	1	3	1	673.168
				R.LSLGDLDTLMPQDMINAKPISAAVK.E	2725.48	0	0	1.58	0	0/0/0e+00/9e+03/0e+00/2e+04	0/1/0e+00/6e+04/0e+00/3e+04	1/1/2e+07/1e+05/3e+07/2e+05	0/1/0e+00/5e+04/0e+00/3e+03	1.66	2.14	1.32	1.75	181	181	181	181	1	3	3	673.169
				R.LVIYER.E	819.485	0	0	0	1.23	0/0/0e+00/5e+02/0e+00/3e+03	0/0/0e+00/3e+03/0e+00/2e+03	0/0/0e+00/1e+02/0e+00/2e+02	1/1/2e+05/2e+04/4e+05/2e+04	1.66	2.14	1.32	1.75	181	181	181	181	1	2	3	673.170
				R.MMRPGEPPTR.E	1198.6	0	1.89	0	0	0/0/0e+00/3e+03/0e+00/1e+04	1/1/7e+04/5e+03/1e+05/1e+04	0/0/0e+00/1e+04/0e+00/4e+04	0/1/0e+00/2e+03/0e+00/4e+03	1.66	2.14	1.32	1.75	181	181	181	181	1	2	5	673.171
				R.MNIGQILETHLGMAAK.G	1781.95	2.65	0	0	0	1/1/7e+05/3e+04/2e+06/1e+05	0/0/0e+00/4e+02/0e+00/3e+04	0/0/0e+00/1e+03/0e+00/6e+03	0/0/0e+00/9e+03/0e+00/2e+04	1.66	2.14	1.32	1.75	181	181	181	181	1	3	3	673.172
				R.QAVPTLR.A	811.492	1.64	0	0	0	1/1/3e+05/2e+04/5e+05/1e+05	1/0/3e+05/9e+03/4e+05/1e+05	0/0/0e+00/6e+02/0e+00/1e+03	0/0/0e+00/4e+03/0e+00/9e+02	1.66	2.14	1.32	1.75	181	181	181	181	1	2	6	673.173
				R.SKGESSLFSR.D	1152.61	0	0	0	1.45	0/0/0e+00/1e+03/0e+00/7e+03	0/0/0e+00/2e+03/0e+00/4e+03	0/0/0e+00/2e+04/0e+00/3e+04	1/1/2e+05/2e+04/3e+05/1e+04	1.66	2.14	1.32	1.75	181	181	181	181	1	2	5	673.174
				R.SNQNTCINQMPCVSLGEPVER.G	2461.12	0	8.12	0	0	1/0/2e+05/6e+03/2e+05/8e+03	1/1/0e+00/1e+03/2e+05/9e+03	0/0/0e+00/8e+04/0e+00/1e+04	0/0/0e+00/6e+03/0e+00/2e+03	1.66	2.14	1.32	1.75	181	181	181	181	1	3	6	673.175
				R.SPGVFFDSDKGK.T	1366.71	0	0	0	1.02	0/0/0e+00/3e+03/0e+00/2e+03	1/0/8e+04/3e+03/9e+04/1e+03	0/0/0e+00/2e+03/0e+00/1e+03	1/1/7e+04/5e+03/0e+00/3e+03	1.66	2.14	1.32	1.75	181	181	181	181	1	2	1	673.176
				R.SVFPIQSYSGNSELQYVSYR.L	2352.15	0	0	1.11	0	0/0/0e+00/1e+02/0e+00/4e+02	0/0/0e+00/9e+02/0e+00/7e+02	1/1/5e+05/5e+04/6e+05/6e+04	0/0/0e+00/7e+02/0e+00/3e+02	1.66	2.14	1.32	1.75	181	181	181	181	1	2	3	673.177
				R.SVFPIQSYSGNSELQYVSYR.L	2352.15	0	1.63	0	0	0/0/0e+00/4e+03/0e+00/6e+03	1/1/4e+05/2e+04/7e+05/3e+04	0/0/0e+00/6e+03/0e+00/2e+03	0/0/0e+00/4e+02/0e+00/0e+00	1.66	2.14	1.32	1.75	181	181	181	181	1	2	6	673.178
				R.VDPTNDR.L	843.409	1.82	0	0	0	1/1/2e+05/7e+03/4e+05/2e+04	0/0/0e+00/9e+02/0e+00/3e+03	0/0/0e+00/2e+03/0e+00/7e+03	0/0/0e+00/1e+03/0e+00/4e+03	1.66	2.14	1.32	1.75	181	181	181	181	1	2	4	673.179
				R.VIVSQLHR.S	978.597	0	0	1.57	0	0/0/0e+00/4e+01/0e+00/4e+04	0/0/0e+00/2e+03/0e+00/2e+04	1/1/0e+00/1e+04/0e+00/2e+04	0/0/0e+00/2e+05/0e+00/0e+00	1.66	2.14	1.32	1.75	181	181	181	181	1	2	3	673.180
				R.YDLSAVGR.M	907.476	0	0	0	1.95	0/0/0e+00/4e+03/0e+00/1e+04	1/0/0e+00/5e+03/1e+05/5e+04	0/0/0e+00/1e+04/0e+00/4e+04	0/1/0e+00/1e+04/0e+00/3e+04	1.66	2.14	1.32	1.75	181	181	181	181	1	2	1	673.181
				K.ASDVKDSSLR.V	1132.61	0	0	0	0	0/0/0e+00/9e+02/0e+00/1e+04	0/0/0e+00/2e+03/0e+00/3e+03	0/0/0e+00/2e+01/0e+00/3e+03	1/0/9e+04/1e+04/0e+00/5e+03	1.66	2.14	1.32	1.75	181	181	181	181	1	2	3	673.182
				K.DDIIDVMK.K	1003.53	0	0	0	0	1/0/2e+05/3e+04/5e+05/2e+04	0/0/0e+00/3e+04/0e+00/2e+04	1/1/0e+00/5e+02/1e+05/2e+03	0/0/0e+00/4e+03/0e+00/6e+03	1.66	2.14	1.32	1.75	181	181	181	181	1	2	4	673.183
				K.DIKEQEVYMGEIPLMTDNGTFVINGTER.V	3255.59	0	0	0	0	1/0/0e+00/2e+03/2e+05/5e+03	0/1/0e+00/1e+03/0e+00/1e+03	0/0/0e+00/0e+00/0e+00/0e+00	0/0/0e+00/6e+03/0e+00/1e+04	1.66	2.14	1.32	1.75	181	181	181	181	1	3	4	673.184
				K.DIKEQEVYMGEIPLMTDNGTFVINGTER.V	3255.59	0	0	0	0	0/0/0e+00/6e+03/0e+00/4e+04	0/0/0e+00/9e+02/0e+00/2e+03	1/1/0e+00/2e+04/1e+05/7e+04	0/0/0e+00/3e+03/0e+00/8e+03	1.66	2.14	1.32	1.75	181	181	181	181	1	3	6	673.185
				K.EFFGSSQLSQFMDQNNPLSEITHKR.R	2996.45	0	0	0	0	0/0/0e+00/3e+03/0e+00/6e+03	0/0/0e+00/2e+04/0e+00/2e+03	1/0/2e+05/1e+04/2e+05/1e+04	0/0/0e+00/6e+03/0e+00/8e+03	1.66	2.14	1.32	1.75	181	181	181	181	1	4	4	673.186
				K.GIGDKINAMLK.Q	1242.74	0	0	0	0	0/0/0e+00/3e+02/0e+00/2e+03	0/0/0e+00/6e+03/0e+00/2e+02	0/0/0e+00/2e+04/0e+00/6e+02	0/0/9e+04/3e+04/0e+00/3e+03	1.66	2.14	1.32	1.75	181	181	181	181	1	2	1	673.187
				K.GIGDKINAMLK.Q	1242.74	0	0	0	0	0/0/0e+00/4e+04/0e+00/2e+04	0/1/0e+00/3e+04/0e+00/1e+04	1/0/8e+04/9e+03/3e+05/1e+04	0/0/0e+00/3e+02/0e+00/8e+02	1.66	2.14	1.32	1.75	181	181	181	181	1	3	5	673.188
				K.GIGDKINAMLK.Q	1242.74	0	0	0	0	1/0/2e+05/2e+04/2e+05/3e+04	0/0/0e+00/5e+02/0e+00/0e+00	0/0/0e+00/1e+02/0e+00/0e+00	0/0/0e+00/6e+01/0e+00/0e+00	1.66	2.14	1.32	1.75	181	181	181	181	1	3	6	673.189
				K.GMPIATPVFDGAK.E	1358.73	0	0	0	0	0/0/0e+00/1e+04/0e+00/1e+05	1/0/1e+06/7e+04/2e+06/2e+05	0/0/0e+00/2e+04/0e+00/1e+04	0/0/0e+00/1e+04/0e+00/3e+04	1.66	2.14	1.32	1.75	181	181	181	181	1	2	5	673.190
				K.INPIEDMPYDENGTPVDIVLNPLGVPSR.M	3092.56	0	0	0	0	0/0/0e+00/0e+00/0e+00/2e+03	0/0/0e+00/3e+02/0e+00/2e+03	0/0/0e+00/1e+03/0e+00/9e+02	0/0/0e+00/5e+02/7e+04/3e+03	1.66	2.14	1.32	1.75	181	181	181	181	1	2	5	673.191
				K.LDESGIVYIGAEVTGGDILVGK.V	2261.22	0	0	0	0	0/0/0e+00/2e+03/0e+00/3e+02	0/0/0e+00/1e+03/0e+00/7e+02	0/0/0e+00/7e+03/0e+00/7e+02	0/0/0e+00/8e+02/0e+00/3e+03	1.66	2.14	1.32	1.75	181	181	181	181	1	2	6	673.192
				K.LIDIRNGK.G	983.613	0	0	0	0	0/0/0e+00/3e+03/0e+00/2e+03	0/0/0e+00/1e+03/0e+00/0e+00	0/0/0e+00/1e+03/0e+00/2e+02	0/0/0e+00/2e+05/0e+00/0e+00	1.66	2.14	1.32	1.75	181	181	181	181	1	2	6	673.193
				K.LREFIQR.A	988.582	0	0	0	0	0/0/0e+00/4e+04/0e+00/4e+03	0/0/0e+00/4e+04/0e+00/1e+03	1/0/1e+05/2e+04/8e+04/1e+04	0/0/0e+00/1e+03/0e+00/5e+02	1.66	2.14	1.32	1.75	181	181	181	181	1	2	3	673.194
				K.RGGVVQYVDASR.I	1333.71	0	0	0	0	0/0/0e+00/4e+03/0e+00/4e+03	1/0/7e+04/3e+03/1e+05/2e+03	0/0/0e+00/7e+03/0e+00/3e+04	0/0/0e+00/6e+03/0e+00/2e+03	1.66	2.14	1.32	1.75	181	181	181	181	1	2	6	673.195
				K.THSSGKVLYNAR.I	1387.76	0	0	0	0	0/0/0e+00/8e+02/0e+00/9e+02	0/0/0e+00/0e+00/0e+00/0e+00	0/1/0e+00/5e+03/0e+00/9e+01	0/0/0e+00/4e+03/0e+00/1e+03	1.66	2.14	1.32	1.75	181	181	181	181	1	3	5	673.196
				K.VDLSTFSDEEVMRLAENLRK.G	2408.25	0	0	0	0	0/0/0e+00/0e+00/0e+00/0e+00	0/0/0e+00/0e+00/0e+00/0e+00	0/0/0e+00/0e+00/0e+00/2e+02	0/1/0e+00/6e+03/0e+00/9e+02	1.66	2.14	1.32	1.75	181	181	181	181	1	3	4	673.197
				R.ALEIEEMQLK.Q	1258.68	0	0	0	0	0/0/5e+06/1e+06/1e+06/5e+04	0/0/0e+00/2e+05/0e+00/4e+04	1/0/2e+06/1e+05/2e+06/5e+04	0/0/0e+00/3e+05/0e+00/2e+04	1.66	2.14	1.32	1.75	181	181	181	181	1	2	6	673.198
				R.AVAVDSGVTAVAK.R	1242.72	0	0	0	0	0/0/5e+04/7e+03/1e+05/3e+03	0/1/0e+00/7e+03/0e+00/5e+03	0/0/0e+00/2e+04/0e+00/6e+03	0/1/0e+00/6e+04/0e+00/8e+04	1.66	2.14	1.32	1.75	181	181	181	181	1	2	2	673.199
				R.AVLVAGGVEAEK.L	1197.7	0	0	0	0	0/1/0e+00/5e+03/0e+00/3e+03	0/1/0e+00/2e+04/0e+00/1e+04	1/0/1e+05/7e+03/2e+05/1e+04	0/0/0e+00/2e+04/0e+00/2e+04	1.66	2.14	1.32	1.75	181	181	181	181	1	2	1	673.200
				R.DQVDYMDVSTQQVVSVGASLIPFLEHDDANR.A	3477.66	0	0	0	0	0/0/0e+00/3e+02/0e+00/5e+02	0/0/0e+00/2e+02/0e+00/4e+02	0/0/0e+00/4e+02/0e+00/6e+02	0/0/0e+00/2e+02/0e+00/1e+02	1.66	2.14	1.32	1.75	181	181	181	181	1	3	2	673.201
				R.DRWLELGLTDEEK.Q	1658.85	0	0	0	0	0/1/0e+00/6e+04/0e+00/3e+05	0/0/0e+00/1e+04/0e+00/3e+05	0/0/0e+00/4e+04/0e+00/2e+05	0/0/0e+00/4e+03/8e+05/4e+05	1.66	2.14	1.32	1.75	181	181	181	181	1	2	4	673.202
				R.EAAESLFENLFFSEDRYDLSAVGR.M	2793.33	0	0	0	0	0/0/0e+00/1e+03/0e+00/2e+04	0/0/0e+00/6e+03/0e+00/5e+04	0/0/0e+00/5e+03/0e+00/4e+04	0/0/0e+00/2e+03/0e+00/1e+04	1.66	2.14	1.32	1.75	181	181	181	181	1	3	5	673.203
				R.ERAGFEVR.D	990.525	0	0	0	0	0/0/0e+00/1e+04/0e+00/1e+05	0/0/0e+00/4e+04/0e+00/1e+04	0/0/0e+00/1e+03/0e+00/3e+02	0/1/0e+00/3e+04/0e+00/4e+04	1.66	2.14	1.32	1.75	181	181	181	181	1	2	6	673.204
				R.FTTIHIQELACVSR.D	1701.89	0	0	0	0	0/0/0e+00/4e+03/0e+00/6e+01	0/0/3e+05/6e+03/7e+04/4e+03	0/0/0e+00/7e+03/0e+00/1e+02	1/0/8e+04/1e+04/1e+05/1e+04	1.66	2.14	1.32	1.75	181	181	181	181	1	2	1	673.205
				R.FTTIHIQELACVSR.D	1701.89	0	0	0	0	0/0/0e+00/4e+02/0e+00/6e+03	0/0/0e+00/0e+00/0e+00/8e+03	1/0/0e+00/6e+02/8e+04/1e+04	0/0/0e+00/2e+04/0e+00/2e+04	1.66	2.14	1.32	1.75	181	181	181	181	1	2	4	673.206
				R.FTTIHIQELACVSR.D	1701.89	0	0	0	0	0/0/0e+00/4e+03/0e+00/5e+02	0/0/0e+00/5e+03/0e+00/0e+00	0/0/7e+04/6e+03/0e+00/1e+04	0/0/0e+00/5e+03/0e+00/3e+03	1.66	2.14	1.32	1.75	181	181	181	181	1	2	5	673.207
				R.FTTIHIQELACVSR.D	1701.89	0	0	0	0	1/0/0e+00/1e+04/9e+04/7e+03	0/0/0e+00/2e+04/0e+00/2e+04	0/1/0e+00/5e+04/0e+00/5e+04	0/0/0e+00/6e+03/0e+00/2e+04	1.66	2.14	1.32	1.75	181	181	181	181	1	2	6	673.208
				R.GETASFDIEANGK.V	1393.67	0	0	0	0	0/1/0e+00/1e+02/0e+00/2e+02	0/0/0e+00/2e+03/0e+00/8e+03	0/0/0e+00/7e+02/0e+00/5e+02	0/0/0e+00/4e+03/0e+00/8e+03	1.66	2.14	1.32	1.75	181	181	181	181	1	2	3	673.209
				R.GSWLDFEFDPKDNLFVR.I	2141.07	0	0	0	0	0/0/0e+00/1e+04/0e+00/2e+04	0/0/0e+00/7e+03/0e+00/6e+03	0/1/0e+00/1e+04/0e+00/1e+04	0/0/1e+05/1e+04/7e+04/6e+03	1.66	2.14	1.32	1.75	181	181	181	181	1	2	5	673.210
				R.GVTYSAPLR.V	990.55	0	0	0	0	1/1/0e+00/8e+01/6e+04/2e+02	0/0/0e+00/0e+00/0e+00/7e+01	0/0/0e+00/1e+02/0e+00/2e+02	1/1/6e+04/4e+02/6e+04/5e+02	1.66	2.14	1.32	1.75	181	181	181	181	1	1	1	673.211
				R.IRAVLVAGGVEAEKLDK.L	1852.12	0	0	0	0	0/0/0e+00/6e+04/0e+00/6e+03	0/0/0e+00/2e+04/0e+00/1e+03	0/0/0e+00/4e+04/0e+00/2e+02	0/0/0e+00/2e+03/0e+00/1e+04	1.66	2.14	1.32	1.75	181	181	181	181	1	2	4	673.212
				R.LGEPVFDVQECQIR.G	1716.85	0	0	0	0	0/0/0e+00/9e+04/0e+00/4e+04	0/0/0e+00/7e+04/0e+00/5e+04	1/0/6e+05/3e+04/5e+05/2e+04	0/0/0e+00/4e+03/0e+00/8e+03	1.66	2.14	1.32	1.75	181	181	181	181	1	3	5	673.213
				R.LRGETASFDIEANGK.V	1662.86	0	0	0	0	0/0/5e+04/1e+04/0e+00/1e+04	1/1/0e+00/1e+04/1e+05/2e+04	0/0/4e+04/2e+03/0e+00/1e+03	0/0/0e+00/2e+04/0e+00/2e+04	1.66	2.14	1.32	1.75	181	181	181	181	1	3	4	673.214
				R.LSLGDLDTLMPQDMINAK.P	2031.05	0	0	0	0	0/0/0e+00/1e+04/2e+05/1e+04	0/2/0e+00/9e+03/0e+00/1e+04	0/2/0e+00/2e+04/0e+00/5e+03	1/1/0e+00/8e+03/2e+05/2e+04	1.66	2.14	1.32	1.75	181	181	181	181	1	2	3	673.215
				R.LVIYER.E	819.485	0	0	0	0	0/0/4e+04/8e+02/9e+04/1e+03	0/0/0e+00/1e+02/0e+00/0e+00	0/0/0e+00/6e+02/0e+00/3e+02	0/0/0e+00/0e+00/0e+00/0e+00	1.66	2.14	1.32	1.75	181	181	181	181	1	1	2	673.216
				R.MMRPGEPPTR.E	1198.6	0	0	0	0	1/1/0e+00/3e+03/0e+00/5e+03	0/0/0e+00/1e+03/0e+00/2e+03	0/0/0e+00/2e+03/0e+00/5e+03	0/0/0e+00/9e+02/0e+00/2e+03	1.66	2.14	1.32	1.75	181	181	181	181	1	2	6	673.217
				R.MNIGQILETHLGMAAK.G	1781.95	0	0	0	0	0/0/0e+00/5e+04/0e+00/5e+03	0/0/0e+00/4e+04/0e+00/6e+03	1/0/0e+00/6e+02/6e+04/4e+03	0/0/0e+00/2e+03/0e+00/9e+02	1.66	2.14	1.32	1.75	181	181	181	181	1	2	4	673.218
				R.MNIGQILETHLGMAAK.G	1781.95	0	0	0	0	0/0/0e+00/7e+02/0e+00/5e+03	1/0/0e+00/2e+03/0e+00/8e+03	0/0/0e+00/5e+03/0e+00/5e+03	0/0/0e+00/5e+03/0e+00/5e+04	1.66	2.14	1.32	1.75	181	181	181	181	1	2	5	673.219
				R.NGKGEVDDIDHLGNR.R	1693.84	0	0	0	0	0/0/0e+00/3e+03/0e+00/2e+02	0/0/0e+00/1e+02/0e+00/0e+00	0/0/0e+00/0e+00/0e+00/0e+00	0/0/0e+00/0e+00/0e+00/4e+02	1.66	2.14	1.32	1.75	181	181	181	181	1	3	2	673.220
				R.NGKGEVDDIDHLGNRR.I	1849.94	0	0	0	0	0/0/0e+00/1e+02/0e+00/0e+00	0/0/0e+00/4e+02/0e+00/0e+00	0/0/0e+00/1e+02/0e+00/4e+01	0/0/0e+00/7e+01/0e+00/0e+00	1.66	2.14	1.32	1.75	181	181	181	181	1	4	3	673.221
				R.QKVDLSTFSDEEVMR.L	1838.91	0	0	0	0	1/0/2e+05/3e+04/0e+00/6e+03	0/0/0e+00/1e+04/0e+00/2e+04	0/0/7e+04/3e+03/7e+04/2e+03	1/0/3e+05/3e+04/3e+05/6e+04	1.66	2.14	1.32	1.75	181	181	181	181	1	2	4	673.222
				R.QKVDLSTFSDEEVMR.L	1838.91	0	0	0	0	0/0/0e+00/2e+04/0e+00/4e+02	0/0/0e+00/1e+04/0e+00/0e+00	0/0/2e+05/3e+04/2e+05/5e+04	0/0/0e+00/2e+03/0e+00/4e+04	1.66	2.14	1.32	1.75	181	181	181	181	1	2	5	673.223
				R.RKLPATIILR.A	1235.84	0	0	0	0	0/0/0e+00/3e+02/0e+00/9e+02	0/0/0e+00/3e+02/0e+00/3e+03	0/0/0e+00/7e+02/0e+00/1e+03	0/0/0e+00/4e+02/0e+00/4e+03	1.66	2.14	1.32	1.75	181	181	181	181	1	2	1	673.224
				R.SKGESSLFSR.D	1152.61	0	0	0	0	0/0/0e+00/2e+03/0e+00/7e+03	0/0/5e+04/1e+03/5e+04/3e+03	0/0/4e+04/5e+03/9e+04/6e+03	0/0/0e+00/5e+03/0e+00/4e+02	1.66	2.14	1.32	1.75	181	181	181	181	1	2	1	673.225
				R.SLLREEIEGSGILSK.D	1685.96	0	0	0	0	0/0/0e+00/1e+04/0e+00/7e+02	0/0/0e+00/1e+05/0e+00/1e+03	1/0/2e+05/1e+04/4e+05/3e+04	0/0/0e+00/3e+02/0e+00/2e+03	1.66	2.14	1.32	1.75	181	181	181	181	1	3	6	673.226
				R.SLLREEIEGSGILSKDDIIDVMK.K	2644.44	0	0	0	0	0/0/0e+00/3e+04/0e+00/4e+04	0/0/0e+00/1e+04/0e+00/3e+04	0/0/0e+00/1e+04/0e+00/4e+02	2/1/0e+00/4e+04/1e+05/4e+04	1.66	2.14	1.32	1.75	181	181	181	181	1	3	5	673.227
				R.SLLREEIEGSGILSKDDIIDVMK.K	2644.44	0	0	0	0	1/0/0e+00/3e+04/3e+05/1e+04	0/0/0e+00/7e+04/0e+00/2e+04	1/0/3e+05/1e+05/3e+05/2e+04	0/0/0e+00/8e+04/0e+00/7e+03	1.66	2.14	1.32	1.75	181	181	181	181	1	3	6	673.228
				R.SLLREEIEGSGILSKDDIIDVMK.K	2644.44	0	0	0	0	0/0/0e+00/2e+04/0e+00/3e+04	0/0/0e+00/4e+02/0e+00/6e+02	0/0/0e+00/4e+02/0e+00/4e+02	1/0/0e+00/8e+04/2e+05/2e+04	1.66	2.14	1.32	1.75	181	181	181	181	1	4	5	673.229
				R.SLLREEIEGSGILSKDDIIDVMKK.L	2800.57	0	0	0	0	0/0/0e+00/1e+03/0e+00/7e+02	0/0/0e+00/7e+03/0e+00/2e+03	0/0/2e+05/2e+04/3e+05/2e+04	0/0/0e+00/5e+03/0e+00/1e+02	1.66	2.14	1.32	1.75	181	181	181	181	1	4	1	673.230
				R.SNQNTCINQMPCVSLGEPVER.G	2461.12	0	0	0	0	0/0/0e+00/0e+00/0e+00/0e+00	0/0/0e+00/0e+00/0e+00/0e+00	0/0/0e+00/0e+00/0e+00/0e+00	1/0/1e+05/2e+03/2e+05/5e+03	1.66	2.14	1.32	1.75	181	181	181	181	1	2	4	673.231
				R.SNQNTCINQMPCVSLGEPVER.G	2461.12	0	0	0	0	0/0/0e+00/6e+02/0e+00/4e+02	0/0/0e+00/2e+03/0e+00/7e+02	0/0/0e+00/4e+03/0e+00/2e+02	0/0/0e+00/1e+03/0e+00/0e+00	1.66	2.14	1.32	1.75	181	181	181	181	1	3	2	673.232
				R.SNQNTCINQMPCVSLGEPVERGDVLADGPSTDLGELALGQNMR.V	4672.19	0	0	0	0	0/0/0e+00/0e+00/0e+00/2e+02	0/0/0e+00/0e+00/0e+00/0e+00	0/0/0e+00/0e+00/0e+00/0e+00	0/0/8e+04/1e+03/0e+00/0e+00	1.66	2.14	1.32	1.75	181	181	181	181	1	3	4	673.233
				R.SPGVFFDSDK.G	1153.57	0	0	0	0	0/0/0e+00/7e+02/0e+00/8e+03	0/0/0e+00/2e+03/0e+00/7e+03	0/0/0e+00/2e+04/0e+00/2e+04	1/0/1e+05/8e+03/5e+05/2e+05	1.66	2.14	1.32	1.75	181	181	181	181	1	2	5	673.234
				R.SPGVFFDSDKGK.T	1366.71	0	0	0	0	1/0/0e+00/1e+03/8e+04/3e+03	0/0/0e+00/5e+02/0e+00/4e+02	0/0/5e+04/2e+03/1e+05/2e+03	0/0/0e+00/1e+03/0e+00/1e+02	1.66	2.14	1.32	1.75	181	181	181	181	1	2	2	673.235
				R.VAFMPWNGYNFEDSILVSER.V	2402.14	0	0	0	0	0/0/0e+00/1e+03/0e+00/1e+03	0/1/0e+00/1e+04/0e+00/1e+04	0/0/0e+00/6e+03/0e+00/1e+04	0/0/0e+00/9e+03/0e+00/2e+04	1.66	2.14	1.32	1.75	181	181	181	181	1	2	3	673.236
				R.VAFMPWNGYNFEDSILVSER.V	2402.14	0	0	0	0	0/0/0e+00/1e+04/0e+00/2e+04	0/0/0e+00/2e+03/0e+00/5e+03	1/0/1e+05/4e+03/2e+05/4e+03	0/0/0e+00/2e+03/0e+00/3e+03	1.66	2.14	1.32	1.75	181	181	181	181	1	2	5	673.237
				R.VCPIETPEGPNIGLINSLSVYAQTNEYGFLETPYRK.V	4127.08	0	0	0	0	0/0/0e+00/3e+03/0e+00/8e+03	0/0/0e+00/1e+04/0e+00/1e+04	0/0/0e+00/6e+03/0e+00/4e+03	0/0/7e+04/1e+04/0e+00/1e+04	1.66	2.14	1.32	1.75	181	181	181	181	1	3	5	673.238
				R.VDPTNDRLSALVEIYR.M	1889.01	0	0	0	0	0/1/0e+00/1e+04/0e+00/5e+03	0/0/0e+00/1e+03/0e+00/2e+03	0/0/0e+00/3e+03/0e+00/8e+03	0/0/6e+05/1e+05/0e+00/4e+03	1.66	2.14	1.32	1.75	181	181	181	181	1	3	6	673.239
				R.VPNGVSGTVIDVQVFTR.D	1815.99	0	0	0	0	0/0/0e+00/4e+04/0e+00/4e+03	0/0/0e+00/2e+04/0e+00/1e+04	0/0/0e+00/6e+04/0e+00/4e+03	0/0/0e+00/2e+03/0e+00/1e+02	1.66	2.14	1.32	1.75	181	181	181	181	1	2	1	673.240
				R.VPNGVSGTVIDVQVFTR.D	1815.99	0	0	0	0	1/1/0e+00/3e+03/1e+05/2e+03	0/0/0e+00/9e+04/0e+00/5e+03	0/0/0e+00/1e+04/0e+00/4e+03	0/0/7e+05/2e+05/0e+00/5e+03	1.66	2.14	1.32	1.75	181	181	181	181	1	2	2	673.241
				R.VVQEDRFTTIHIQELACVSR.D	2429.26	0	0	0	0	0/0/0e+00/3e+02/0e+00/8e+02	0/1/0e+00/2e+03/0e+00/2e+03	1/0/2e+05/1e+04/2e+05/2e+04	0/0/0e+00/1e+04/0e+00/3e+06	1.66	2.14	1.32	1.75	181	181	181	181	1	3	1	673.242
				R.VVQEDRFTTIHIQELACVSR.D	2429.26	0	0	0	0	0/0/0e+00/4e+03/0e+00/7e+04	0/0/0e+00/3e+03/0e+00/5e+04	0/0/0e+00/1e+03/0e+00/1e+04	0/0/1e+05/8e+03/0e+00/1e+03	1.66	2.14	1.32	1.75	181	181	181	181	1	3	6	673.243
				R.WLELGLTDEEK.Q	1387.72	0	0	0	0	0/0/2e+05/1e+04/6e+05/2e+04	1/0/2e+05/1e+04/7e+05/5e+04	0/0/0e+00/6e+03/0e+00/2e+03	0/0/0e+00/2e+03/0e+00/3e+03	1.66	2.14	1.32	1.75	181	181	181	181	1	2	6	673.244
				R.WLELGLTDEEKQNQLEQLAEQYDELKHEFEK.K	3945.98	0	0	0	0	0/0/0e+00/5e+02/0e+00/5e+02	0/0/0e+00/6e+02/0e+00/2e+03	0/0/0e+00/2e+03/0e+00/3e+03	1/0/2e+05/2e+04/3e+05/2e+04	1.66	2.14	1.32	1.75	181	181	181	181	1	5	5	673.245
674	P00864	ppc Phosphoenolpyruvate carboxylase	ppc			1.58	1.65	1.27	1.4	2.23	1.88	2.07	2.29	1.9	2.11	1.48	1.92	166	166	166	166	1	234	123456
				K.ADLWLAEYYDQR.L	1569.75	1.31	1.51	1.24	1.57	1/1/1e+06/5e+04/2e+06/6e+04	0/1/0e+00/3e+04/0e+00/6e+04	1/1/3e+05/5e+04/3e+05/6e+04	0/1/0e+00/1e+04/0e+00/2e+04	1.9	2.11	1.48	1.92	166	166	166	166	1	2	6	674.1
				K.DAGVMAASWAQYQAQDALIK.T	2193.1	1.42	1.35	1.02	1.47	1/1/2e+05/2e+04/6e+05/3e+04	1/1/1e+06/2e+04/2e+06/3e+04	1/1/2e+05/1e+04/3e+05/1e+04	1/1/2e+05/3e+04/7e+05/4e+04	1.9	2.11	1.48	1.92	166	166	166	166	1	2	3	674.2
				K.GEAASNPEVIAR.T	1240.64	1.15	0.89	1.05	0.7	1/1/3e+06/7e+04/3e+06/8e+04	1/1/3e+05/1e+04/5e+05/1e+04	1/1/3e+06/5e+04/3e+06/6e+04	1/1/2e+05/3e+04/1e+05/2e+04	1.9	2.11	1.48	1.92	166	166	166	166	1	2	4	674.3
				K.LRPSPVDEAK.W	1166.67	1.77	1.78	1.16	1.61	1/1/2e+05/1e+04/5e+05/9e+03	1/1/4e+04/8e+03/1e+05/6e+03	1/1/8e+05/9e+04/9e+05/2e+04	0/1/0e+00/3e+04/0e+00/4e+03	1.9	2.11	1.48	1.92	166	166	166	166	1	2	5	674.4
				-.MNEQYSALR.S	1138.54	1.82	1.95	0.94	1.15	1/1/1e+06/3e+04/1e+06/6e+04	0/1/0e+00/1e+04/0e+00/3e+04	0/1/0e+00/1e+04/0e+00/3e+04	1/1/1e+06/3e+04/1e+06/7e+04	1.9	2.11	1.48	1.92	166	166	166	166	1	2	4	674.5
				-.MNEQYSALR.S	1138.54	1.57	1.69	1.16	1.18	1/1/1e+06/3e+04/2e+06/5e+04	1/1/2e+06/2e+04/3e+06/3e+04	1/1/2e+06/5e+04/2e+06/1e+05	0/2/0e+00/1e+04/0e+00/2e+04	1.9	2.11	1.48	1.92	166	166	166	166	1	2	5	674.6
				R.AGNDANRQELLTTLQNLSNDELLPVAR.A	2993.56	1.35	0.6	0.84	1.1	1/1/3e+06/1e+05/4e+06/2e+05	1/1/5e+06/2e+05/3e+06/2e+05	0/1/0e+00/8e+04/0e+00/9e+04	0/1/0e+00/6e+04/0e+00/8e+04	1.9	2.11	1.48	1.92	166	166	166	166	1	3	1	674.7
				R.DGNPNVTADITR.H	1299.64	1.69	2.79	1.24	6.62	1/1/3e+05/3e+04/5e+05/5e+04	1/1/2e+05/1e+04/6e+05/2e+04	1/1/2e+05/2e+04/4e+05/3e+04	1/1/6e+04/3e+04/3e+05/5e+04	1.9	2.11	1.48	1.92	166	166	166	166	1	2	4	674.8
				R.ELNEQLEENLGYK.L	1633.82	1.82	2.46	1.75	3.91	1/1/2e+06/3e+04/3e+06/7e+04	1/1/2e+05/1e+04/6e+05/3e+04	1/1/7e+05/2e+04/1e+06/4e+04	1/1/7e+04/1e+04/1e+06/5e+04	1.9	2.11	1.48	1.92	166	166	166	166	1	2	4	674.9
				R.ENKDFVPYFR.S	1369.7	1.69	1.49	1.31	1.32	1/1/1e+06/3e+04/1e+06/6e+04	0/1/0e+00/4e+04/0e+00/5e+04	0/1/0e+00/2e+04/0e+00/3e+04	1/1/4e+05/1e+04/5e+05/2e+04	1.9	2.11	1.48	1.92	166	166	166	166	1	3	6	674.10
				R.FTSWMGGDRDGNPNVTADITR.H	2338.08	1.93	0.89	1.07	1.15	0/1/0e+00/8e+04/0e+00/2e+05	1/1/6e+06/1e+05/6e+06/1e+05	1/1/6e+06/1e+05/5e+06/2e+05	1/1/5e+06/2e+05/8e+06/2e+05	1.9	2.11	1.48	1.92	166	166	166	166	1	3	2	674.11
				R.GGAPAHAALLSQPPGSLK.G	1726.97	1.84	2.33	1.34	1.52	0/1/0e+00/3e+04/0e+00/6e+04	1/1/1e+06/3e+04/4e+06/7e+04	0/1/0e+00/9e+04/0e+00/1e+05	1/1/3e+06/1e+05/3e+06/2e+05	1.9	2.11	1.48	1.92	166	166	166	166	1	3	2	674.12
				R.NWQPSAETR.E	1115.54	1.76	1.94	1.3	1.97	1/1/2e+06/5e+04/4e+06/9e+04	1/1/1e+06/4e+04/2e+06/8e+04	1/1/3e+06/5e+04/3e+06/7e+04	1/1/7e+05/2e+04/1e+06/4e+04	1.9	2.11	1.48	1.92	166	166	166	166	1	2	5	674.13
				R.QLIAQSWHTDEIR.K	1623.84	2.03	1.69	1.35	1.39	1/1/7e+05/2e+04/1e+06/6e+04	0/1/0e+00/1e+04/0e+00/4e+04	1/1/2e+05/2e+04/6e+05/4e+04	0/1/0e+00/8e+03/0e+00/2e+04	1.9	2.11	1.48	1.92	166	166	166	166	1	3	6	674.14
				R.SATPEQELGKLPLGSR.P	1737.96	1.7	2.02	1.47	2.63	1/1/9e+05/8e+04/2e+06/9e+04	1/1/1e+06/9e+04/2e+06/1e+05	0/2/0e+00/3e+04/0e+00/4e+04	1/1/2e+05/4e+04/5e+05/3e+04	1.9	2.11	1.48	1.92	166	166	166	166	1	3	5	674.15
				R.SNVSMLGK.V	890.49	1.4	1.5	1.26	0.83	1/1/1e+06/5e+04/2e+06/6e+04	1/1/1e+06/3e+04/2e+06/5e+04	0/2/0e+00/6e+04/0e+00/6e+04	1/1/5e+05/3e+04/4e+05/1e+04	1.9	2.11	1.48	1.92	166	166	166	166	1	2	6	674.16
				R.VTEQGEMIR.F	1089.55	1.53	1.57	1.24	1.33	1/1/4e+06/1e+05/6e+06/1e+05	0/1/0e+00/2e+04/0e+00/3e+04	1/1/3e+05/6e+04/3e+05/7e+04	1/1/1e+06/3e+04/2e+06/5e+04	1.9	2.11	1.48	1.92	166	166	166	166	1	2	4	674.17
				R.YLGIGDYESWSEADKQAFLIR.E	2517.26	1.62	0.92	1.24	0.95	1/1/8e+05/8e+04/9e+05/1e+05	1/1/3e+06/2e+05/4e+06/2e+05	0/1/0e+00/1e+05/0e+00/2e+05	0/2/0e+00/2e+05/0e+00/2e+05	1.9	2.11	1.48	1.92	166	166	166	166	1	3	1	674.18
				R.YLGIGDYESWSEADKQAFLIR.E	2517.26	1.27	0.96	1.32	0.98	0/1/0e+00/6e+04/0e+00/6e+04	1/1/5e+05/8e+04/5e+05/8e+04	1/1/0e+00/1e+05/2e+05/8e+04	1/1/6e+05/1e+05/9e+05/1e+05	1.9	2.11	1.48	1.92	166	166	166	166	1	3	2	674.19
				K.ADLWLAEYYDQR.L	1569.75	1.46	1.61	0	1.46	0/2/0e+00/3e+04/0e+00/4e+04	1/1/6e+05/4e+04/1e+06/8e+04	0/0/0e+00/4e+03/0e+00/4e+03	1/1/1e+06/4e+04/2e+06/6e+04	1.9	2.11	1.48	1.92	166	166	166	166	1	2	5	674.20
				K.AGIELTLFHGR.G	1240.69	0	0.88	1.15	1.68	0/0/0e+00/1e+03/0e+00/7e+03	1/1/1e+06/3e+04/9e+05/3e+04	0/1/0e+00/7e+03/0e+00/9e+03	1/1/5e+05/2e+04/1e+06/3e+04	1.9	2.11	1.48	1.92	166	166	166	166	1	3	1	674.21
				K.LPVEFVPVR.F	1082.65	1.18	2.19	0	2.7	0/1/0e+00/1e+04/0e+00/5e+04	1/1/3e+06/1e+05/6e+06/2e+05	0/0/0e+00/1e+04/0e+00/5e+04	1/1/2e+06/5e+04/4e+06/1e+05	1.9	2.11	1.48	1.92	166	166	166	166	1	2	6	674.22
				K.QLDNKDIADYEHNQLMR.R	2159.05	1.42	0.87	0	1.09	1/1/1e+05/8e+03/2e+05/2e+04	0/1/0e+00/7e+03/0e+00/2e+04	0/0/0e+00/5e+02/0e+00/9e+04	1/1/3e+05/2e+04/5e+05/1e+05	1.9	2.11	1.48	1.92	166	166	166	166	1	3	4	674.23
				K.QMVMIGYSDSAK.D	1384.67	1.87	1.65	1.48	0	0/1/0e+00/6e+04/0e+00/2e+05	1/1/2e+06/1e+05/5e+06/3e+05	0/2/0e+00/8e+04/0e+00/2e+05	0/1/0e+00/3e+03/0e+00/3e+03	1.9	2.11	1.48	1.92	166	166	166	166	1	2	1	674.24
				K.QMVMIGYSDSAK.D	1384.67	1.27	1.65	1.32	0	1/1/1e+06/5e+04/2e+06/9e+04	1/1/1e+06/3e+04/2e+06/7e+04	1/1/1e+05/4e+04/2e+05/8e+04	0/0/0e+00/4e+03/0e+00/7e+03	1.9	2.11	1.48	1.92	166	166	166	166	1	2	2	674.25
				K.VLGETIKDALGEHILER.V	1949.1	1.48	0.92	1.06	0	0/1/0e+00/5e+04/0e+00/8e+04	1/1/4e+05/6e+04/5e+05/5e+04	1/1/2e+06/1e+05/2e+06/1e+05	0/0/0e+00/2e+05/0e+00/9e+02	1.9	2.11	1.48	1.92	166	166	166	166	1	4	1	674.26
				K.VLGETIKDALGEHILER.V	1949.1	0	1.04	0.98	1.18	0/0/3e+05/7e+03/3e+05/2e+04	1/1/2e+05/1e+04/3e+05/1e+04	0/2/0e+00/3e+04/0e+00/3e+04	1/1/3e+05/5e+04/3e+05/6e+03	1.9	2.11	1.48	1.92	166	166	166	166	1	4	2	674.27
				R.AFSQFLNLANTAEQYHSISPK.G	2422.24	1.04	1.9	0.84	0	0/1/0e+00/2e+05/0e+00/2e+05	0/1/0e+00/9e+04/0e+00/3e+05	1/1/8e+06/3e+05/6e+06/3e+05	0/0/0e+00/4e+04/0e+00/1e+05	1.9	2.11	1.48	1.92	166	166	166	166	1	3	4	674.28
				R.AGNDANRQELLTTLQNLSNDELLPVAR.A	2993.56	1.36	0.62	0.86	0	0/3/0e+00/2e+04/0e+00/3e+04	1/1/1e+06/8e+04/9e+05/5e+04	0/1/0e+00/4e+04/0e+00/4e+04	0/0/0e+00/5e+03/0e+00/4e+03	1.9	2.11	1.48	1.92	166	166	166	166	1	3	2	674.29
				R.AIPWIFAWTQNR.L	1529.81	0.08	0	0.34	0.92	0/1/0e+00/6e+04/0e+00/1e+04	0/0/0e+00/3e+04/0e+00/3e+04	0/2/0e+00/4e+04/0e+00/1e+04	1/1/1e+06/9e+04/9e+05/8e+04	1.9	2.11	1.48	1.92	166	166	166	166	1	2	3	674.30
				R.DWPFFSTR.L	1082.52	1.59	1.62	0	2.02	0/1/0e+00/2e+04/0e+00/2e+04	1/1/5e+05/6e+04/1e+06/9e+04	0/1/0e+00/2e+03/0e+00/6e+03	1/1/1e+06/7e+04/2e+06/2e+05	1.9	2.11	1.48	1.92	166	166	166	166	1	2	2	674.31
				R.ELNEQLEENLGYKLPVEFVPVR.F	2671.43	1.52	0.11	0.88	0	0/1/0e+00/8e+04/0e+00/8e+04	1/1/7e+05/9e+04/1e+05/8e+03	0/1/0e+00/8e+04/0e+00/6e+04	0/2/0e+00/9e+04/0e+00/1e+05	1.9	2.11	1.48	1.92	166	166	166	166	1	3	6	674.32
				R.ENKDFVPYFR.S	1369.7	1.65	1.53	1.28	0	0/1/0e+00/5e+04/0e+00/9e+04	1/1/2e+05/2e+04/5e+05/4e+04	1/1/1e+05/7e+04/3e+05/1e+05	0/1/0e+00/2e+03/0e+00/8e+02	1.9	2.11	1.48	1.92	166	166	166	166	1	3	1	674.33
				R.ENKDFVPYFR.S	1369.7	1.49	1.51	1.3	0	0/1/0e+00/1e+04/0e+00/2e+04	0/1/0e+00/7e+03/0e+00/1e+04	1/1/3e+05/2e+04/5e+05/3e+04	0/0/0e+00/6e+02/0e+00/8e+02	1.9	2.11	1.48	1.92	166	166	166	166	1	3	2	674.34
				R.FTSWMGGDR.D	1083.48	1.73	4.75	0	4.05	1/1/8e+05/1e+04/2e+06/3e+04	1/1/1e+06/2e+04/5e+06/9e+04	0/1/0e+00/2e+03/0e+00/2e+03	1/1/4e+05/1e+04/2e+06/5e+04	1.9	2.11	1.48	1.92	166	166	166	166	1	2	6	674.35
				R.FTSWMGGDRDGNPNVTADITR.H	2338.08	0.91	0.67	1.01	0	1/1/4e+06/2e+05/4e+06/2e+05	1/1/3e+06/1e+05/2e+06/8e+04	0/1/0e+00/8e+04/0e+00/8e+04	0/0/0e+00/9e+02/0e+00/8e+03	1.9	2.11	1.48	1.92	166	166	166	166	1	3	3	674.36
				R.GGAPAHAALLSQPPGSLK.G	1726.97	1.66	1.45	1.27	0	1/1/4e+06/1e+05/6e+06/2e+05	1/1/2e+06/3e+05/3e+06/2e+05	1/1/2e+06/4e+04/2e+06/5e+04	0/0/0e+00/3e+02/0e+00/1e+02	1.9	2.11	1.48	1.92	166	166	166	166	1	3	3	674.37
				R.HTEALGELTR.Y	1153.61	2.27	0	1.59	2.08	1/1/0e+00/3e+04/3e+05/6e+04	1/0/0e+00/3e+04/6e+05/5e+04	0/1/0e+00/1e+05/0e+00/2e+05	0/1/0e+00/4e+04/0e+00/9e+04	1.9	2.11	1.48	1.92	166	166	166	166	1	2	5	674.38
				R.IMDELSVISCDVYR.G	1726.83	1.65	1.75	0	1.36	1/1/4e+05/6e+04/8e+05/1e+05	1/1/9e+05/1e+05/1e+06/1e+05	0/2/0e+00/4e+04/0e+00/2e+04	1/1/1e+06/6e+04/1e+06/1e+05	1.9	2.11	1.48	1.92	166	166	166	166	1	2	5	674.39
				R.NIYTDPLNVLQAELLHR.S	2037.11	1.41	1.55	0	1.05	1/1/4e+06/2e+05/7e+06/3e+05	1/1/3e+07/1e+05/5e+07/2e+05	0/1/0e+00/6e+03/0e+00/9e+03	1/1/8e+06/3e+05/7e+06/3e+05	1.9	2.11	1.48	1.92	166	166	166	166	1	3	5	674.40
				R.NLQEEDIK.V	1043.55	1.92	2.17	0	4.06	1/1/2e+05/2e+04/1e+05/2e+04	1/1/2e+05/6e+04/4e+05/1e+05	0/0/0e+00/4e+03/0e+00/9e+02	1/1/4e+05/3e+04/2e+06/7e+04	1.9	2.11	1.48	1.92	166	166	166	166	1	2	3	674.41
				R.QLIAQSWHTDEIR.K	1623.84	1.84	2.33	0	1.71	0/2/0e+00/2e+04/0e+00/7e+04	1/1/8e+05/3e+04/2e+06/8e+04	0/0/0e+00/2e+04/0e+00/3e+04	1/1/7e+05/2e+04/2e+06/4e+04	1.9	2.11	1.48	1.92	166	166	166	166	1	3	5	674.42
				R.QLIAQSWHTDEIRK.L	1779.96	1.75	1.52	1.58	0	1/1/9e+05/3e+04/1e+06/5e+04	0/1/0e+00/4e+04/0e+00/6e+04	1/1/1e+06/6e+04/2e+06/1e+05	0/0/0e+00/2e+02/0e+00/3e+02	1.9	2.11	1.48	1.92	166	166	166	166	1	4	1	674.43
				R.QLIAQSWHTDEIRK.L	1779.96	1.67	1.7	0	1.39	0/1/0e+00/3e+04/0e+00/5e+04	1/1/1e+06/2e+04/2e+06/4e+04	0/0/0e+00/2e+02/0e+00/4e+02	1/1/4e+05/2e+04/1e+06/3e+04	1.9	2.11	1.48	1.92	166	166	166	166	1	4	6	674.44
				R.SNVSMLGK.V	890.49	1.26	2.09	1.22	0	0/1/0e+00/2e+04/0e+00/2e+04	1/1/2e+05/2e+04/9e+05/4e+04	1/1/3e+05/5e+04/9e+05/6e+04	0/0/0e+00/2e+04/0e+00/7e+03	1.9	2.11	1.48	1.92	166	166	166	166	1	2	1	674.45
				R.VEQALMVTIAGIAAGMR.N	1757.95	0	13.72	1.2	1.53	0/0/0e+00/3e+03/0e+00/4e+04	0/2/0e+00/8e+03/0e+00/2e+04	0/1/0e+00/2e+04/0e+00/3e+04	1/1/3e+05/4e+04/5e+05/6e+04	1.9	2.11	1.48	1.92	166	166	166	166	1	2	4	674.46
				R.VEQALMVTIAGIAAGMR.N	1757.95	0	8.9	0.64	1.51	0/0/0e+00/2e+03/0e+00/3e+02	0/1/0e+00/7e+03/0e+00/2e+04	0/1/0e+00/2e+04/0e+00/1e+04	1/1/7e+04/5e+04/1e+05/8e+04	1.9	2.11	1.48	1.92	166	166	166	166	1	3	4	674.47
				K.ADLWLAEYYDQR.L	1569.75	0	1.52	1.07	0	0/0/0e+00/7e+03/0e+00/1e+04	0/1/0e+00/2e+04/0e+00/4e+04	1/1/2e+06/6e+04/2e+06/7e+04	0/0/0e+00/3e+03/0e+00/2e+03	1.9	2.11	1.48	1.92	166	166	166	166	1	2	1	674.48
				K.ADLWLAEYYDQR.L	1569.75	0	0	1.24	1.42	0/0/0e+00/8e+02/0e+00/6e+03	0/1/0e+00/8e+02/0e+00/6e+03	1/1/1e+05/3e+04/1e+05/4e+04	1/1/7e+04/5e+03/0e+00/9e+03	1.9	2.11	1.48	1.92	166	166	166	166	1	3	6	674.49
				K.AGIELTLFHGR.G	1240.69	1.44	0.98	0	0	1/1/2e+05/6e+04/3e+05/9e+04	1/1/2e+06/1e+05/2e+06/1e+05	0/0/0e+00/6e+01/0e+00/0e+00	0/0/0e+00/1e+02/0e+00/5e+01	1.9	2.11	1.48	1.92	166	166	166	166	1	3	6	674.50
				K.ALWPLGK.E	839.527	2.5	0.97	0	0	0/1/0e+00/3e+04/0e+00/7e+04	1/1/9e+05/8e+04/9e+05/8e+04	0/0/0e+00/0e+00/0e+00/9e+01	0/0/0e+00/0e+00/0e+00/0e+00	1.9	2.11	1.48	1.92	166	166	166	166	1	2	1	674.51
				K.ALWPLGK.E	839.527	1.55	0.91	0	0	1/1/8e+05/8e+04/1e+06/1e+05	0/1/0e+00/2e+04/0e+00/2e+04	0/0/0e+00/8e+01/0e+00/0e+00	0/0/0e+00/6e+01/0e+00/0e+00	1.9	2.11	1.48	1.92	166	166	166	166	1	2	2	674.52
				K.ALWPLGK.E	839.527	1.66	0	2.17	0	0/1/0e+00/2e+04/0e+00/3e+04	0/1/0e+00/1e+03/0e+00/8e+02	1/1/4e+05/6e+04/5e+05/1e+05	0/0/0e+00/8e+01/0e+00/4e+03	1.9	2.11	1.48	1.92	166	166	166	166	1	2	3	674.53
				K.ALWPLGK.E	839.527	0	6.7	0	1.06	0/0/0e+00/1e+03/0e+00/2e+02	1/1/3e+05/1e+04/1e+06/7e+04	0/1/0e+00/2e+02/0e+00/3e+03	1/1/1e+05/1e+04/3e+05/1e+04	1.9	2.11	1.48	1.92	166	166	166	166	1	2	6	674.54
				K.ATDLFLK.D	862.516	1.53	0	1.29	0	1/1/4e+05/3e+04/4e+05/3e+04	0/0/0e+00/4e+03/0e+00/1e+04	1/1/5e+05/2e+04/7e+05/2e+04	1/0/1e+05/3e+03/1e+06/2e+04	1.9	2.11	1.48	1.92	166	166	166	166	1	2	4	674.55
				K.ATDLFLK.D	862.516	1.89	2.15	0	0	0/1/0e+00/4e+04/0e+00/7e+04	1/1/2e+06/9e+04/3e+06/2e+05	0/0/0e+00/1e+03/0e+00/9e+01	0/0/0e+00/1e+03/0e+00/2e+03	1.9	2.11	1.48	1.92	166	166	166	166	1	2	5	674.56
				K.CFGVPLVR.I	974.537	1.5	0	0	2.01	1/1/1e+05/3e+04/4e+05/3e+04	0/0/0e+00/4e+04/0e+00/8e+03	0/2/0e+00/3e+04/0e+00/8e+03	1/1/4e+05/2e+04/8e+05/3e+04	1.9	2.11	1.48	1.92	166	166	166	166	1	2	1	674.57
				K.CFGVPLVR.I	974.537	1.16	1.49	0	0	0/1/0e+00/1e+04/0e+00/2e+04	1/1/1e+06/6e+04/2e+06/9e+04	0/0/0e+00/4e+03/0e+00/2e+03	0/0/0e+00/6e+03/0e+00/2e+04	1.9	2.11	1.48	1.92	166	166	166	166	1	2	2	674.58
				K.DAGVMAASWAQYQAQDALIK.T	2193.1	1.51	1.52	0	0	0/1/0e+00/3e+04/0e+00/1e+04	1/1/2e+05/3e+04/5e+05/2e+04	0/0/0e+00/3e+03/0e+00/3e+03	0/0/0e+00/1e+04/0e+00/5e+03	1.9	2.11	1.48	1.92	166	166	166	166	1	2	4	674.59
				K.DFVPYFR.S	970.491	1.36	3.27	0	0	1/1/2e+05/3e+04/4e+05/3e+04	0/1/0e+00/2e+04/0e+00/1e+05	0/0/0e+00/2e+03/0e+00/1e+03	1/0/2e+05/8e+03/5e+05/3e+04	1.9	2.11	1.48	1.92	166	166	166	166	1	2	5	674.60
				K.DIADYEHNQLMR.R	1531.71	1.52	4.01	0	0	1/1/3e+05/2e+04/5e+05/4e+04	1/1/0e+00/2e+04/6e+05/9e+04	0/0/0e+00/0e+00/0e+00/1e+02	0/0/0e+00/3e+02/0e+00/0e+00	1.9	2.11	1.48	1.92	166	166	166	166	1	3	4	674.61
				K.NQPELSEDTIK.K	1328.68	0	2.83	0	2.29	0/0/0e+00/5e+02/0e+00/1e+03	1/1/2e+05/2e+04/4e+05/4e+04	0/0/0e+00/3e+01/0e+00/1e+01	1/1/2e+05/1e+04/5e+05/2e+04	1.9	2.11	1.48	1.92	166	166	166	166	1	2	3	674.62
				K.NQPELSEDTIK.K	1328.68	2.05	0	1.65	0	1/1/2e+05/2e+04/4e+05/4e+04	0/1/0e+00/4e+03/0e+00/1e+04	1/1/2e+05/1e+04/2e+05/1e+04	0/2/0e+00/2e+04/0e+00/1e+04	1.9	2.11	1.48	1.92	166	166	166	166	1	2	4	674.63
				K.NQPELSEDTIKK.A	1484.81	1.58	0	1.84	0	1/1/2e+05/5e+03/3e+05/8e+03	0/0/0e+00/9e+01/0e+00/1e+02	1/1/1e+05/4e+03/3e+05/7e+03	0/0/0e+00/5e+03/0e+00/1e+03	1.9	2.11	1.48	1.92	166	166	166	166	1	2	4	674.64
				K.NQPELSEDTIKK.A	1484.81	0	0	1.51	1.9	0/0/0e+00/7e+03/0e+00/3e+02	0/0/0e+00/1e+03/0e+00/0e+00	1/1/1e+06/1e+05/2e+06/2e+05	0/1/0e+00/1e+04/0e+00/2e+04	1.9	2.11	1.48	1.92	166	166	166	166	1	3	4	674.65
				K.QMVMIGYSDSAK.D	1384.67	0	0	2.46	1.94	0/0/0e+00/8e+03/0e+00/8e+03	0/0/0e+00/8e+03/0e+00/7e+01	0/1/0e+00/3e+04/0e+00/7e+04	1/1/3e+05/4e+04/4e+05/9e+04	1.9	2.11	1.48	1.92	166	166	166	166	1	2	6	674.66
				K.QSELEAMCR.D	1150.51	0	2.95	0	3.59	0/0/0e+00/2e+02/0e+00/5e+02	1/1/7e+05/1e+04/2e+06/5e+04	0/0/0e+00/1e+01/0e+00/2e+02	1/1/1e+05/6e+03/6e+05/2e+04	1.9	2.11	1.48	1.92	166	166	166	166	1	2	3	674.67
				K.QSELEAMCR.D	1150.51	1.41	2.86	0	0	1/1/4e+05/4e+04/8e+05/5e+04	0/1/0e+00/8e+03/0e+00/2e+04	0/0/0e+00/3e+03/0e+00/8e+03	0/0/0e+00/3e+03/0e+00/4e+03	1.9	2.11	1.48	1.92	166	166	166	166	1	2	4	674.68
				K.RRPTGGVESLR.A	1254.72	1.67	1.3	0	0	1/1/5e+05/3e+04/7e+05/4e+04	0/2/0e+00/2e+04/0e+00/1e+04	0/0/0e+00/3e+04/0e+00/4e+04	0/0/0e+00/2e+04/0e+00/1e+04	1.9	2.11	1.48	1.92	166	166	166	166	1	3	6	674.69
				K.TPSDVLAVHLLLK.E	1460.9	0	2.05	0	1.24	0/0/0e+00/2e+03/0e+00/2e+02	1/1/2e+05/7e+03/2e+05/2e+04	0/0/0e+00/2e+03/0e+00/6e+02	1/1/3e+05/1e+04/3e+05/2e+04	1.9	2.11	1.48	1.92	166	166	166	166	1	3	2	674.70
				R.AFSQFLNLANTAEQYHSISPK.G	2422.24	0	1.36	0	1.15	0/0/0e+00/6e+04/0e+00/6e+04	1/1/6e+06/2e+05/9e+06/3e+05	1/0/2e+06/4e+04/1e+06/1e+05	1/1/1e+06/2e+05/2e+06/2e+05	1.9	2.11	1.48	1.92	166	166	166	166	1	3	5	674.71
				R.AFSQFLNLANTAEQYHSISPK.G	2422.24	0	1.18	0	0.95	0/0/0e+00/8e+04/0e+00/2e+05	1/1/5e+06/1e+05/5e+06/2e+05	0/0/0e+00/3e+04/0e+00/3e+04	1/1/2e+06/1e+05/2e+06/1e+05	1.9	2.11	1.48	1.92	166	166	166	166	1	3	6	674.72
				R.AGNDANRQELLTTLQNLSNDELLPVAR.A	2993.56	1.46	0	0	1.14	0/1/0e+00/1e+05/0e+00/2e+05	0/1/0e+00/4e+03/0e+00/1e+04	0/0/0e+00/7e+03/0e+00/1e+04	1/1/2e+06/9e+04/2e+06/1e+05	1.9	2.11	1.48	1.92	166	166	166	166	1	3	6	674.73
				R.AIPWIFAWTQNR.L	1529.81	0.53	0.37	0	0	1/1/2e+05/1e+05/7e+04/5e+04	0/1/0e+00/4e+04/0e+00/2e+04	0/0/0e+00/5e+03/0e+00/4e+04	0/0/0e+00/8e+02/0e+00/3e+03	1.9	2.11	1.48	1.92	166	166	166	166	1	2	1	674.74
				R.AIPWIFAWTQNR.L	1529.81	0	0	0.23	0.27	0/0/0e+00/2e+04/0e+00/1e+03	0/0/0e+00/5e+04/0e+00/1e+04	0/1/0e+00/9e+03/0e+00/9e+03	1/1/2e+06/2e+05/3e+05/2e+04	1.9	2.11	1.48	1.92	166	166	166	166	1	2	4	674.75
				R.DWPFFSTR.L	1082.52	1.49	1.82	0	0	1/1/2e+06/1e+05/3e+06/2e+05	0/1/0e+00/6e+04/0e+00/1e+05	0/1/0e+00/3e+04/0e+00/3e+04	0/0/0e+00/3e+03/0e+00/1e+03	1.9	2.11	1.48	1.92	166	166	166	166	1	2	1	674.76
				R.ELNEQLEENLGYK.L	1633.82	1.85	0	1.98	0	1/1/2e+05/3e+03/4e+05/6e+03	0/0/0e+00/1e+03/0e+00/2e+03	1/1/2e+05/4e+03/3e+05/2e+04	0/0/0e+00/5e+02/0e+00/1e+03	1.9	2.11	1.48	1.92	166	166	166	166	1	2	6	674.77
				R.EVLDTCQVIAEAPQGSIAAYVISMAK.T	2820.45	0	0	1.39	1.1	1/1/0e+00/8e+03/6e+04/1e+04	0/0/0e+00/4e+03/0e+00/7e+03	0/2/0e+00/8e+03/0e+00/8e+03	1/1/3e+06/2e+04/4e+06/3e+04	1.9	2.11	1.48	1.92	166	166	166	166	1	3	3	674.78
				R.EVLDTCQVIAEAPQGSIAAYVISMAK.T	2820.45	2.41	0	0	1.1	0/1/0e+00/2e+04/0e+00/2e+04	0/0/7e+04/4e+04/0e+00/2e+04	0/0/0e+00/1e+04/0e+00/8e+03	0/2/0e+00/3e+04/0e+00/3e+04	1.9	2.11	1.48	1.92	166	166	166	166	1	3	4	674.79
				R.GGAPAHAALLSQPPGSLK.G	1726.97	0	0	1.51	1.61	0/0/0e+00/6e+01/0e+00/7e+02	0/0/0e+00/1e+02/0e+00/1e+03	1/0/6e+04/1e+03/1e+05/7e+03	1/1/3e+05/4e+03/4e+05/7e+03	1.9	2.11	1.48	1.92	166	166	166	166	1	2	2	674.80
				R.IMDELSVISCDVYR.G	1726.83	0	0	1.27	1.68	0/0/0e+00/5e+04/0e+00/1e+05	0/0/1e+06/5e+04/2e+06/9e+04	1/1/4e+05/5e+04/6e+05/9e+04	1/1/1e+05/2e+04/3e+05/8e+04	1.9	2.11	1.48	1.92	166	166	166	166	1	2	6	674.81
				R.IMDELSVISCDVYR.G	1726.83	0	0	1.33	1.37	0/0/0e+00/4e+02/0e+00/1e+05	0/0/0e+00/4e+03/0e+00/9e+04	1/1/3e+05/4e+04/5e+05/6e+04	0/1/0e+00/9e+03/0e+00/1e+04	1.9	2.11	1.48	1.92	166	166	166	166	1	3	6	674.82
				R.LGMLEMVFAK.A	1193.66	0	1.06	0	1.85	0/0/0e+00/6e+02/0e+00/2e+03	1/1/5e+05/4e+04/5e+05/4e+04	1/0/4e+05/1e+04/1e+05/3e+03	1/1/3e+05/2e+04/8e+05/5e+04	1.9	2.11	1.48	1.92	166	166	166	166	1	2	4	674.83
				R.LMATQAWLEAR.L	1316.69	0	1.8	0	1.46	0/0/0e+00/4e+04/0e+00/2e+04	1/1/2e+06/1e+05/4e+06/2e+05	0/1/0e+00/4e+04/0e+00/3e+04	1/1/4e+06/2e+05/5e+06/2e+05	1.9	2.11	1.48	1.92	166	166	166	166	1	2	1	674.84
				R.LMATQAWLEAR.L	1316.69	1.23	4.62	0	0	1/1/3e+06/2e+05/4e+06/2e+05	0/1/0e+00/1e+05/0e+00/2e+05	0/0/0e+00/4e+04/0e+00/1e+04	0/0/0e+00/2e+05/0e+00/3e+04	1.9	2.11	1.48	1.92	166	166	166	166	1	2	6	674.85
				R.LMLPAWLGAGTALQK.V	1624.94	0	1.8	20	0	0/0/0e+00/1e+04/0e+00/9e+03	0/1/0e+00/2e+05/0e+00/8e+04	1/1/0e+00/3e+04/2e+06/1e+05	0/0/0e+00/2e+04/0e+00/2e+02	1.9	2.11	1.48	1.92	166	166	166	166	1	2	2	674.86
				R.LMLPAWLGAGTALQK.V	1624.94	10.24	0	1.28	0	1/1/0e+00/2e+04/2e+06/1e+05	0/0/0e+00/2e+04/0e+00/3e+03	1/1/9e+05/5e+04/8e+05/4e+04	0/0/0e+00/8e+03/0e+00/2e+03	1.9	2.11	1.48	1.92	166	166	166	166	1	2	3	674.87
				R.LMLPAWLGAGTALQK.V	1624.94	2.71	0	0.88	0	1/1/8e+05/6e+04/2e+06/1e+05	0/0/0e+00/3e+04/0e+00/6e+03	0/1/0e+00/8e+04/0e+00/5e+04	0/0/0e+00/0e+00/0e+00/1e+02	1.9	2.11	1.48	1.92	166	166	166	166	1	3	3	674.88
				R.NIYTDPLNVLQAELLHR.S	2037.11	3	0	1.02	0	0/1/0e+00/5e+03/0e+00/2e+04	0/0/0e+00/5e+02/0e+00/1e+03	1/1/4e+07/3e+05/4e+07/3e+05	0/0/0e+00/1e+04/0e+00/3e+03	1.9	2.11	1.48	1.92	166	166	166	166	1	3	3	674.89
				R.NIYTDPLNVLQAELLHR.S	2037.11	1.73	1.38	0	0	0/1/0e+00/4e+04/0e+00/6e+04	1/1/1e+06/9e+04/3e+06/1e+05	0/0/0e+00/5e+03/0e+00/2e+03	0/0/0e+00/2e+03/0e+00/4e+03	1.9	2.11	1.48	1.92	166	166	166	166	1	3	6	674.90
				R.NLQEEDIK.V	1043.55	0	2.52	0	4.16	0/0/0e+00/2e+01/0e+00/8e+02	1/1/5e+05/4e+04/1e+06/7e+04	0/0/0e+00/5e+03/0e+00/1e+02	1/1/2e+05/9e+03/3e+05/3e+04	1.9	2.11	1.48	1.92	166	166	166	166	1	2	2	674.91
				R.NLQEEDIK.V	1043.55	1.48	0	1.98	0	1/1/4e+05/7e+04/4e+05/8e+04	0/0/0e+00/2e+04/0e+00/2e+04	1/0/2e+05/3e+04/6e+05/3e+04	0/1/0e+00/1e+04/0e+00/1e+04	1.9	2.11	1.48	1.92	166	166	166	166	1	2	4	674.92
				R.QELLTTLQNLSNDELLPVAR.A	2295.25	1.67	0	0.98	0	1/1/3e+05/5e+04/5e+05/3e+04	0/0/0e+00/2e+04/0e+00/2e+04	0/1/0e+00/2e+04/0e+00/1e+04	0/0/0e+00/3e+03/0e+00/1e+04	1.9	2.11	1.48	1.92	166	166	166	166	1	2	1	674.93
				R.QELLTTLQNLSNDELLPVAR.A	2295.25	1.7	4.37	0	0	1/1/4e+05/6e+04/5e+05/2e+04	0/1/0e+00/2e+04/0e+00/5e+04	0/1/0e+00/1e+04/0e+00/2e+04	1/0/2e+05/1e+04/1e+06/3e+04	1.9	2.11	1.48	1.92	166	166	166	166	1	2	2	674.94
				R.QLIAQSWHTDEIR.K	1623.84	0	0.6	1.3	0	0/0/0e+00/3e+04/0e+00/7e+04	0/1/0e+00/8e+04/0e+00/8e+04	1/1/5e+05/3e+04/6e+05/5e+04	0/0/0e+00/6e+03/0e+00/3e+04	1.9	2.11	1.48	1.92	166	166	166	166	1	3	1	674.95
				R.QLIAQSWHTDEIRK.L	1779.96	1.73	1.49	0	0	1/1/3e+05/3e+04/6e+05/5e+04	0/1/0e+00/5e+04/0e+00/4e+04	0/0/0e+00/2e+04/0e+00/7e+04	0/0/0e+00/1e+04/0e+00/5e+03	1.9	2.11	1.48	1.92	166	166	166	166	1	3	1	674.96
				R.SATPEQELGKLPLGSR.P	1737.96	0	2.05	1.67	0	0/0/0e+00/4e+04/0e+00/6e+04	1/1/1e+05/2e+04/0e+00/4e+04	1/1/5e+05/4e+04/8e+05/4e+04	0/0/0e+00/4e+04/0e+00/5e+04	1.9	2.11	1.48	1.92	166	166	166	166	1	3	6	674.97
				R.SATPEQELGKLPLGSRPAK.R	2063.18	0	0	1.08	0.38	0/0/0e+00/2e+04/0e+00/2e+04	1/0/7e+05/2e+04/4e+05/6e+03	1/1/2e+06/3e+04/1e+06/3e+04	0/1/0e+00/6e+03/0e+00/3e+03	1.9	2.11	1.48	1.92	166	166	166	166	1	4	6	674.98
				R.SNVSMLGK.V	890.49	0	1.3	0	0.89	0/0/0e+00/3e+04/0e+00/5e+04	0/1/0e+00/3e+04/0e+00/5e+04	0/0/0e+00/5e+04/0e+00/3e+04	1/1/1e+06/8e+04/2e+06/7e+04	1.9	2.11	1.48	1.92	166	166	166	166	1	2	5	674.99
				R.VEQALMVTIAGIAAGMR.N	1757.95	0	0.61	1.57	0	0/0/0e+00/3e+03/0e+00/9e+03	0/1/0e+00/1e+04/0e+00/2e+03	1/1/9e+06/4e+04/1e+07/6e+04	0/1/0e+00/5e+03/0e+00/1e+04	1.9	2.11	1.48	1.92	166	166	166	166	1	2	3	674.100
				R.VEQALMVTIAGIAAGMR.N	1757.95	0	0	1.3	1.27	0/1/0e+00/8e+03/0e+00/3e+04	0/0/9e+06/4e+04/1e+07/1e+05	0/1/0e+00/1e+04/0e+00/2e+04	0/1/0e+00/2e+04/0e+00/6e+04	1.9	2.11	1.48	1.92	166	166	166	166	1	2	5	674.101
				R.VTEQGEMIR.F	1089.55	0	1.59	0	1.34	0/0/0e+00/2e+03/0e+00/3e+01	1/1/3e+06/1e+05/5e+06/1e+05	0/0/0e+00/4e+01/0e+00/3e+01	1/1/5e+05/8e+04/7e+05/9e+04	1.9	2.11	1.48	1.92	166	166	166	166	1	2	3	674.102
				R.YLGIGDYESWSEADKQAFLIR.E	2517.26	1.24	0	1.15	0	0/1/0e+00/5e+04/0e+00/2e+04	0/0/0e+00/9e+04/0e+00/3e+04	1/1/6e+05/7e+04/6e+05/5e+04	0/0/0e+00/6e+04/0e+00/1e+04	1.9	2.11	1.48	1.92	166	166	166	166	1	3	4	674.103
				R.YLGIGDYESWSEADKQAFLIR.E	2517.26	1.54	0	0	1.54	1/1/5e+05/1e+05/2e+06/1e+05	0/0/0e+00/2e+04/0e+00/3e+04	0/0/0e+00/2e+04/0e+00/2e+04	0/2/0e+00/3e+04/0e+00/4e+04	1.9	2.11	1.48	1.92	166	166	166	166	1	3	6	674.104
				K.AGIELTLFHGR.G	1240.69	0	0	0.85	0	0/0/0e+00/2e+04/0e+00/1e+05	0/0/0e+00/8e+03/0e+00/2e+04	1/1/1e+05/2e+04/1e+05/2e+04	0/0/0e+00/6e+04/0e+00/1e+04	1.9	2.11	1.48	1.92	166	166	166	166	1	2	4	674.105
				K.AGIELTLFHGR.G	1240.69	0	0	0.97	0	0/0/0e+00/1e+02/0e+00/0e+00	0/0/0e+00/8e+01/0e+00/3e+02	1/1/8e+05/1e+05/6e+05/9e+04	0/0/0e+00/0e+00/0e+00/0e+00	1.9	2.11	1.48	1.92	166	166	166	166	1	3	4	674.106
				K.AGIELTLFHGR.G	1240.69	1.52	0	0	0	1/1/1e+06/7e+04/2e+06/1e+05	0/0/0e+00/9e+02/0e+00/7e+02	0/0/0e+00/0e+00/0e+00/0e+00	0/0/0e+00/0e+00/0e+00/0e+00	1.9	2.11	1.48	1.92	166	166	166	166	1	3	5	674.107
				K.ALWPLGK.E	839.527	0	0	0.92	0	0/0/0e+00/2e+02/0e+00/1e+02	0/0/0e+00/9e+02/0e+00/0e+00	1/1/6e+05/6e+04/6e+05/6e+04	1/0/0e+00/4e+03/5e+05/4e+04	1.9	2.11	1.48	1.92	166	166	166	166	1	2	4	674.108
				K.AVESLSLELVLTAHPTEITR.R	2207.22	0	0	0	3.69	1/0/3e+05/2e+04/4e+05/4e+04	0/0/9e+04/1e+05/0e+00/1e+04	0/0/3e+05/2e+04/2e+05/6e+04	2/1/0e+00/5e+04/2e+05/2e+05	1.9	2.11	1.48	1.92	166	166	166	166	1	3	3	674.109
				K.CFGVPLVR.I	974.537	0	0	1.13	0	0/0/0e+00/3e+04/0e+00/1e+04	0/1/0e+00/6e+04/0e+00/6e+04	1/1/1e+05/3e+04/2e+05/3e+04	0/0/0e+00/1e+03/0e+00/2e+03	1.9	2.11	1.48	1.92	166	166	166	166	1	2	6	674.110
				K.DAGVMAASWAQYQAQDALIK.T	2193.1	0	0	0	1.45	0/0/0e+00/1e+05/0e+00/2e+03	0/0/0e+00/2e+04/0e+00/2e+03	0/0/0e+00/1e+04/0e+00/5e+03	1/1/3e+06/1e+05/4e+06/2e+05	1.9	2.11	1.48	1.92	166	166	166	166	1	3	3	674.111
				K.DALGEHILER.V	1179.62	0	4.27	0	0	0/0/0e+00/5e+02/0e+00/1e+04	1/1/7e+04/1e+04/5e+05/4e+04	0/1/0e+00/8e+02/0e+00/1e+04	0/0/0e+00/4e+03/0e+00/4e+02	1.9	2.11	1.48	1.92	166	166	166	166	1	2	3	674.112
				K.DIADYEHNQLMR.R	1531.71	0	0	1.6	0	0/0/0e+00/9e+01/0e+00/4e+02	0/0/0e+00/2e+02/0e+00/1e+03	1/1/2e+05/2e+04/3e+05/4e+04	0/0/0e+00/2e+03/0e+00/8e+03	1.9	2.11	1.48	1.92	166	166	166	166	1	3	5	674.113
				K.GEAASNPEVIAR.T	1240.64	0	1.38	0	0	0/0/0e+00/3e+03/0e+00/4e+03	1/1/2e+06/1e+05/3e+06/2e+05	0/0/0e+00/3e+01/0e+00/3e+01	0/1/0e+00/7e+03/0e+00/4e+03	1.9	2.11	1.48	1.92	166	166	166	166	1	2	3	674.114
				K.GEAASNPEVIAR.T	1240.64	0	0	0.81	0	0/0/0e+00/2e+03/0e+00/6e+02	0/0/0e+00/5e+01/0e+00/5e+01	0/2/0e+00/4e+04/0e+00/3e+04	1/1/1e+05/5e+03/1e+05/6e+03	1.9	2.11	1.48	1.92	166	166	166	166	1	2	5	674.115
				K.LPVEFVPVR.F	1082.65	0	0	1.3	0	0/0/0e+00/3e+03/0e+00/2e+02	0/0/0e+00/1e+03/0e+00/4e+02	1/1/2e+06/2e+05/2e+06/2e+05	0/0/0e+00/6e+02/0e+00/3e+03	1.9	2.11	1.48	1.92	166	166	166	166	1	2	4	674.116
				K.LPVEFVPVR.F	1082.65	1.36	0	0	0	1/1/2e+06/2e+05/3e+06/4e+05	0/0/0e+00/4e+03/0e+00/2e+05	0/0/0e+00/3e+04/0e+00/7e+02	0/0/0e+00/2e+02/0e+00/1e+04	1.9	2.11	1.48	1.92	166	166	166	166	1	2	5	674.117
				K.LRPSPVDEAK.W	1166.67	0	0	0	1.36	0/0/0e+00/3e+02/0e+00/1e+02	0/0/0e+00/1e+02/0e+00/2e+02	0/0/0e+00/5e+04/0e+00/2e+03	1/1/9e+05/8e+04/1e+06/2e+04	1.9	2.11	1.48	1.92	166	166	166	166	1	2	4	674.118
				K.LRPSPVDEAK.W	1166.67	0	0	1.56	0	0/0/0e+00/5e+02/0e+00/0e+00	0/0/0e+00/1e+02/0e+00/1e+02	1/1/6e+04/2e+04/2e+05/6e+03	0/0/0e+00/7e+03/0e+00/8e+02	1.9	2.11	1.48	1.92	166	166	166	166	1	2	6	674.119
				K.MVEVNACLK.Q	1118.58	0	0	0.91	0	0/0/1e+05/1e+04/0e+00/5e+03	0/0/0e+00/2e+04/0e+00/2e+04	1/1/6e+05/6e+04/7e+05/5e+04	0/0/0e+00/2e+04/0e+00/1e+04	1.9	2.11	1.48	1.92	166	166	166	166	1	2	1	674.120
				K.MVEVNACLK.Q	1118.58	20	0	0	0	1/1/0e+00/3e+04/5e+05/5e+04	0/0/0e+00/4e+04/0e+00/5e+04	0/0/0e+00/6e+04/0e+00/3e+04	0/0/0e+00/1e+04/0e+00/1e+04	1.9	2.11	1.48	1.92	166	166	166	166	1	2	5	674.121
				K.NQPELSEDTIKK.A	1484.81	0	2.26	0	0	0/0/0e+00/9e+02/0e+00/4e+01	1/1/8e+05/1e+05/3e+06/2e+05	0/0/0e+00/0e+00/0e+00/0e+00	0/0/0e+00/3e+03/0e+00/2e+03	1.9	2.11	1.48	1.92	166	166	166	166	1	3	3	674.122
				K.QLDNKDIADYEHNQLMR.R	2159.05	0	0	1.08	0	1/0/1e+05/2e+04/1e+05/3e+04	0/0/2e+05/2e+04/3e+05/1e+04	1/1/1e+05/3e+04/3e+05/1e+05	0/0/0e+00/9e+03/0e+00/5e+04	1.9	2.11	1.48	1.92	166	166	166	166	1	3	5	674.123
				K.QMVMIGYSDSAK.D	1384.67	0	0	1.31	0	0/0/0e+00/7e+03/0e+00/1e+04	0/0/0e+00/2e+04/0e+00/1e+04	1/1/2e+05/1e+04/4e+05/2e+04	0/0/0e+00/1e+04/0e+00/1e+04	1.9	2.11	1.48	1.92	166	166	166	166	1	2	3	674.124
				K.TPSDVLAVHLLLK.E	1460.9	0	1.88	0	0	1/0/4e+04/4e+03/2e+05/7e+03	0/1/0e+00/6e+04/0e+00/1e+05	0/0/0e+00/1e+03/0e+00/1e+03	0/1/0e+00/7e+03/0e+00/9e+03	1.9	2.11	1.48	1.92	166	166	166	166	1	3	1	674.125
				K.TPSDVLAVHLLLK.E	1460.9	0	0	1.3	0	0/0/0e+00/6e+02/0e+00/6e+03	0/0/0e+00/2e+03/0e+00/9e+03	1/1/2e+05/7e+04/3e+05/9e+04	0/0/0e+00/2e+02/0e+00/1e+02	1.9	2.11	1.48	1.92	166	166	166	166	1	3	5	674.126
				K.TPSDVLAVHLLLK.E	1460.9	1.48	0	0	0	1/1/2e+06/1e+05/2e+06/2e+05	0/0/0e+00/2e+02/0e+00/6e+03	0/0/0e+00/0e+00/0e+00/0e+00	0/0/0e+00/5e+02/0e+00/0e+00	1.9	2.11	1.48	1.92	166	166	166	166	1	3	6	674.127
				K.VLGETIKDALGEHILER.V	1949.1	0	0	1.11	0	1/0/7e+05/2e+05/1e+06/2e+05	0/1/0e+00/2e+05/0e+00/4e+05	1/1/2e+06/3e+05/2e+06/4e+05	0/0/0e+00/8e+03/0e+00/4e+03	1.9	2.11	1.48	1.92	166	166	166	166	1	3	1	674.128
				K.VLGETIKDALGEHILER.V	1949.1	0	0	0	1.67	0/0/0e+00/3e+03/0e+00/0e+00	0/0/0e+00/5e+03/0e+00/2e+02	0/0/0e+00/2e+03/0e+00/9e+02	1/1/2e+05/2e+04/5e+05/3e+04	1.9	2.11	1.48	1.92	166	166	166	166	1	3	5	674.129
				K.VLGETIKDALGEHILER.V	1949.1	1.75	0	0	0	1/1/9e+05/1e+05/1e+06/2e+05	0/0/0e+00/1e+04/0e+00/2e+04	0/0/0e+00/6e+03/0e+00/5e+03	1/1/5e+05/1e+05/5e+05/1e+05	1.9	2.11	1.48	1.92	166	166	166	166	1	3	6	674.130
				K.VLGETIKDALGEHILER.V	1949.1	0	0	0	0.98	0/0/0e+00/7e+03/0e+00/1e+04	0/0/0e+00/3e+03/0e+00/1e+04	0/0/0e+00/8e+03/0e+00/2e+04	1/1/9e+05/5e+04/6e+05/5e+04	1.9	2.11	1.48	1.92	166	166	166	166	1	4	6	674.131
				K.VVEDGKQSELEAMCR.D	1805.87	0	0.64	0	0	0/0/0e+00/2e+02/0e+00/0e+00	1/1/9e+05/8e+04/8e+05/5e+04	0/0/0e+00/0e+00/0e+00/0e+00	0/0/0e+00/9e+03/0e+00/5e+02	1.9	2.11	1.48	1.92	166	166	166	166	1	3	3	674.132
				K.VVEDGKQSELEAMCR.D	1805.87	0	0	1.39	0	0/0/0e+00/2e+03/0e+00/0e+00	0/0/0e+00/1e+02/0e+00/9e+01	1/1/2e+06/9e+04/3e+06/1e+05	0/0/0e+00/2e+04/0e+00/3e+04	1.9	2.11	1.48	1.92	166	166	166	166	1	3	4	674.133
				K.VVEDGKQSELEAMCR.D	1805.87	1.58	0	0	0	1/1/3e+05/2e+04/7e+05/4e+04	0/0/0e+00/8e+03/0e+00/6e+03	0/0/0e+00/2e+03/0e+00/4e+04	0/0/0e+00/2e+02/0e+00/4e+03	1.9	2.11	1.48	1.92	166	166	166	166	1	3	5	674.134
				R.AFSQFLNLANTAEQYHSISPK.G	2422.24	1.48	0	0	0	1/1/6e+06/4e+05/9e+06/5e+05	0/1/0e+00/5e+04/0e+00/2e+04	0/0/0e+00/1e+05/0e+00/2e+05	0/0/0e+00/3e+04/0e+00/3e+05	1.9	2.11	1.48	1.92	166	166	166	166	1	3	3	674.135
				R.DGNPNVTADITR.H	1299.64	0	2.59	0	0	0/0/0e+00/0e+00/0e+00/1e+04	1/1/3e+05/3e+04/8e+05/1e+05	0/0/0e+00/1e+02/0e+00/1e+02	0/0/0e+00/1e+03/0e+00/5e+02	1.9	2.11	1.48	1.92	166	166	166	166	1	2	3	674.136
				R.DWPFFSTR.L	1082.52	0	0	0	1.9	0/0/0e+00/3e+02/0e+00/1e+03	0/0/0e+00/7e+03/0e+00/4e+02	0/0/0e+00/6e+02/0e+00/2e+03	1/1/2e+05/3e+04/4e+05/6e+04	1.9	2.11	1.48	1.92	166	166	166	166	1	2	3	674.137
				R.DWPFFSTR.L	1082.52	0	0	1.29	0	0/0/0e+00/1e+04/0e+00/7e+03	0/0/0e+00/2e+03/0e+00/3e+03	1/1/1e+06/1e+05/1e+06/1e+05	0/0/0e+00/2e+02/0e+00/2e+03	1.9	2.11	1.48	1.92	166	166	166	166	1	2	6	674.138
				R.ELNEQLEENLGYK.L	1633.82	1.7	0	0	0	0/1/0e+00/3e+04/0e+00/8e+04	1/0/8e+04/1e+04/4e+05/3e+04	0/0/0e+00/1e+04/0e+00/1e+03	0/0/0e+00/2e+03/0e+00/8e+03	1.9	2.11	1.48	1.92	166	166	166	166	1	2	5	674.139
				R.ELNEQLEENLGYKLPVEFVPVR.F	2671.43	0	0	1.08	0	1/0/3e+05/4e+04/3e+05/4e+04	0/0/0e+00/6e+04/0e+00/6e+04	1/1/4e+05/1e+05/4e+05/1e+05	0/0/0e+00/3e+04/0e+00/6e+04	1.9	2.11	1.48	1.92	166	166	166	166	1	3	1	674.140
				R.ELNEQLEENLGYKLPVEFVPVR.F	2671.43	0	0	0	0.38	0/0/0e+00/2e+05/0e+00/2e+04	0/0/0e+00/3e+05/0e+00/8e+04	0/0/0e+00/8e+03/0e+00/3e+03	1/1/1e+06/2e+05/4e+05/4e+04	1.9	2.11	1.48	1.92	166	166	166	166	1	3	5	674.141
				R.ENKDFVPYFR.S	1369.7	0	0	0	1.24	0/0/0e+00/3e+03/0e+00/2e+03	0/0/0e+00/5e+03/0e+00/2e+03	0/0/0e+00/0e+00/0e+00/3e+02	1/1/7e+05/5e+04/1e+06/7e+04	1.9	2.11	1.48	1.92	166	166	166	166	1	3	5	674.142
				R.FTSWMGGDR.D	1083.48	0	0	0	2.78	0/0/0e+00/0e+00/0e+00/4e+01	0/0/0e+00/4e+01/0e+00/2e+02	0/0/0e+00/5e+01/0e+00/2e+02	1/1/4e+05/2e+04/8e+05/7e+04	1.9	2.11	1.48	1.92	166	166	166	166	1	2	1	674.143
				R.FTSWMGGDR.D	1083.48	0	0	1.47	0	0/0/0e+00/4e+03/0e+00/0e+00	0/0/0e+00/2e+02/0e+00/1e+03	1/1/7e+05/4e+04/1e+06/6e+04	0/0/0e+00/9e+01/0e+00/1e+03	1.9	2.11	1.48	1.92	166	166	166	166	1	2	4	674.144
				R.FTSWMGGDR.D	1083.48	1.6	0	0	0	1/1/3e+05/6e+04/5e+05/9e+04	0/0/0e+00/1e+02/0e+00/7e+02	0/0/0e+00/1e+02/0e+00/7e+02	0/0/0e+00/0e+00/0e+00/9e+02	1.9	2.11	1.48	1.92	166	166	166	166	1	2	5	674.145
				R.FTSWMGGDRDGNPNVTADITR.H	2338.08	0	0	0	1.27	1/0/0e+00/5e+02/7e+04/1e+03	0/0/0e+00/9e+02/0e+00/8e+02	1/0/2e+05/2e+03/0e+00/1e+03	1/1/8e+04/2e+03/1e+05/3e+03	1.9	2.11	1.48	1.92	166	166	166	166	1	2	2	674.146
				R.GGAPAHAALLSQPPGSLK.G	1726.97	0	0	1.55	0	0/0/0e+00/4e+03/0e+00/4e+03	0/0/0e+00/7e+03/0e+00/2e+03	1/1/8e+05/4e+04/1e+06/5e+04	0/0/0e+00/2e+03/0e+00/8e+02	1.9	2.11	1.48	1.92	166	166	166	166	1	3	1	674.147
				R.LGMLEMVFAK.A	1193.66	0	0	1.41	0	0/0/0e+00/1e+03/0e+00/2e+03	0/0/0e+00/4e+03/0e+00/0e+00	1/1/1e+06/8e+04/3e+06/1e+05	0/0/0e+00/0e+00/0e+00/0e+00	1.9	2.11	1.48	1.92	166	166	166	166	1	2	2	674.148
				R.LGMLEMVFAK.A	1193.66	0	0	0	3.09	0/0/0e+00/4e+02/0e+00/0e+00	0/0/0e+00/2e+03/0e+00/3e+03	0/0/0e+00/5e+02/0e+00/2e+03	1/1/6e+05/4e+04/2e+06/1e+05	1.9	2.11	1.48	1.92	166	166	166	166	1	2	3	674.149
				R.LMATQAWLEAR.L	1316.69	0	0	0	1.44	0/0/0e+00/2e+04/0e+00/8e+03	0/0/0e+00/3e+04/0e+00/1e+04	0/0/0e+00/2e+04/0e+00/3e+04	1/1/8e+05/1e+05/1e+06/9e+04	1.9	2.11	1.48	1.92	166	166	166	166	1	2	2	674.150
				R.LMATQAWLEAR.L	1316.69	0	0	1.52	0	0/0/0e+00/3e+05/0e+00/3e+05	0/0/0e+00/2e+05/0e+00/7e+05	1/1/2e+06/1e+05/3e+06/2e+05	0/0/0e+00/5e+04/0e+00/3e+04	1.9	2.11	1.48	1.92	166	166	166	166	1	2	4	674.151
				R.LMLPAWLGAGTALQK.V	1624.94	0	1.82	0	0	0/0/0e+00/3e+05/0e+00/0e+00	1/1/3e+06/5e+05/6e+06/2e+05	0/0/0e+00/3e+05/0e+00/4e+03	0/0/0e+00/2e+03/0e+00/0e+00	1.9	2.11	1.48	1.92	166	166	166	166	1	2	1	674.152
				R.LMLPAWLGAGTALQK.V	1624.94	0	0	0	20	0/0/0e+00/3e+04/0e+00/2e+02	0/0/0e+00/3e+03/0e+00/0e+00	0/0/0e+00/4e+03/0e+00/2e+03	1/1/0e+00/1e+04/4e+05/1e+05	1.9	2.11	1.48	1.92	166	166	166	166	1	2	4	674.153
				R.LMLPAWLGAGTALQK.V	1624.94	0	0	0	0.4	0/0/0e+00/7e+03/0e+00/9e+03	0/0/0e+00/3e+04/0e+00/0e+00	0/0/0e+00/1e+04/0e+00/5e+03	1/1/7e+05/5e+04/3e+05/2e+04	1.9	2.11	1.48	1.92	166	166	166	166	1	2	5	674.154
				R.LMLPAWLGAGTALQK.V	1624.94	0.68	0	0	0	0/1/0e+00/6e+04/0e+00/3e+04	0/1/0e+00/3e+03/0e+00/5e+02	1/0/2e+05/1e+04/5e+04/4e+03	0/0/0e+00/2e+02/0e+00/0e+00	1.9	2.11	1.48	1.92	166	166	166	166	1	3	4	674.155
				R.NIYTDPLNVLQAELLHR.S	2037.11	1.85	0	0	0	1/1/2e+05/1e+04/1e+05/1e+04	0/1/0e+00/1e+04/0e+00/2e+04	0/0/0e+00/2e+04/0e+00/1e+04	0/1/0e+00/2e+04/0e+00/2e+04	1.9	2.11	1.48	1.92	166	166	166	166	1	2	4	674.156
				R.NIYTDPLNVLQAELLHR.S	2037.11	0	0	0	1.11	0/0/0e+00/2e+04/0e+00/1e+04	0/0/0e+00/5e+02/0e+00/0e+00	0/0/0e+00/1e+03/0e+00/1e+03	1/1/2e+05/2e+04/2e+05/2e+04	1.9	2.11	1.48	1.92	166	166	166	166	1	2	5	674.157
				R.NWQPSAETR.E	1115.54	0	0	0	1.39	0/0/0e+00/2e+02/0e+00/3e+02	0/0/0e+00/4e+01/0e+00/6e+01	0/0/0e+00/1e+04/0e+00/9e+04	1/1/5e+05/7e+04/1e+06/9e+04	1.9	2.11	1.48	1.92	166	166	166	166	1	2	4	674.158
				R.QLIAQSWHTDEIRK.L	1779.96	0	1.66	0	0	0/0/0e+00/8e+03/0e+00/2e+04	0/1/0e+00/2e+04/0e+00/3e+04	1/0/7e+05/3e+04/1e+06/5e+04	0/0/0e+00/8e+01/0e+00/0e+00	1.9	2.11	1.48	1.92	166	166	166	166	1	4	2	674.159
				R.SATPEQELGK.L	1114.59	0	5	0	0	0/0/0e+00/2e+04/0e+00/3e+01	1/1/2e+05/2e+04/9e+05/3e+04	0/0/0e+00/6e+03/0e+00/8e+01	0/0/0e+00/4e+02/0e+00/4e+03	1.9	2.11	1.48	1.92	166	166	166	166	1	2	2	674.160
				R.SATPEQELGK.L	1114.59	0	0	0	3.53	1/0/2e+05/4e+03/2e+05/5e+03	0/0/0e+00/9e+03/0e+00/4e+04	0/0/0e+00/1e+01/0e+00/7e+01	1/1/3e+05/2e+04/1e+06/2e+04	1.9	2.11	1.48	1.92	166	166	166	166	1	2	3	674.161
				R.SATPEQELGKLPLGSR.P	1737.96	0	0	0	2.6	0/0/0e+00/1e+05/0e+00/1e+04	0/0/0e+00/1e+05/0e+00/7e+03	0/0/0e+00/8e+03/0e+00/2e+02	1/1/3e+05/3e+04/7e+05/8e+04	1.9	2.11	1.48	1.92	166	166	166	166	1	3	4	674.162
				R.SATPEQELGKLPLGSRPAK.R	2063.18	0	0	0.97	0	0/1/0e+00/4e+03/0e+00/1e+04	0/0/0e+00/2e+04/0e+00/8e+03	1/1/7e+05/3e+04/5e+05/3e+04	0/0/0e+00/3e+03/0e+00/4e+04	1.9	2.11	1.48	1.92	166	166	166	166	1	4	1	674.163
				R.SATPEQELGKLPLGSRPAK.R	2063.18	0	0	0	0.54	0/0/0e+00/7e+04/0e+00/1e+04	0/0/0e+00/1e+05/0e+00/1e+04	0/0/0e+00/1e+04/0e+00/1e+03	1/1/1e+06/6e+04/5e+05/3e+04	1.9	2.11	1.48	1.92	166	166	166	166	1	4	5	674.164
				R.YLGIGDYESWSEADK.Q	1787.83	0	6.01	0	0	1/0/4e+05/4e+04/1e+06/5e+04	1/1/4e+05/4e+04/2e+06/8e+04	1/0/1e+05/2e+04/3e+05/2e+04	0/0/0e+00/8e+03/0e+00/3e+04	1.9	2.11	1.48	1.92	166	166	166	166	1	2	5	674.165
				R.YLGIGDYESWSEADKQAFLIR.E	2517.26	0	0	0	0.93	0/0/0e+00/2e+04/0e+00/1e+03	0/1/0e+00/6e+03/0e+00/5e+03	0/0/0e+00/3e+03/0e+00/4e+04	1/1/1e+06/6e+04/9e+05/6e+04	1.9	2.11	1.48	1.92	166	166	166	166	1	3	3	674.166
				K.AGIELTLFHGR.G	1240.69	0	0	0	0	0/0/0e+00/1e+05/0e+00/3e+04	0/0/2e+05/2e+04/2e+05/8e+04	0/0/0e+00/5e+04/0e+00/4e+04	1/0/0e+00/3e+04/5e+05/2e+04	1.9	2.11	1.48	1.92	166	166	166	166	1	2	1	674.167
				K.AGIELTLFHGR.G	1240.69	0	0	0	0	1/0/1e+05/7e+04/2e+05/9e+04	0/0/0e+00/4e+04/0e+00/1e+05	0/0/0e+00/2e+05/0e+00/3e+03	1/0/2e+05/2e+04/2e+05/2e+04	1.9	2.11	1.48	1.92	166	166	166	166	1	2	6	674.168
				K.CFGVPLVR.I	974.537	0	0	0	0	0/0/0e+00/1e+04/0e+00/4e+04	0/0/0e+00/2e+04/0e+00/9e+03	0/1/0e+00/2e+05/0e+00/2e+05	1/0/9e+04/4e+03/1e+05/4e+03	1.9	2.11	1.48	1.92	166	166	166	166	1	2	3	674.169
				K.DIADYEHNQLMR.R	1531.71	0	0	0	0	0/1/0e+00/4e+03/0e+00/2e+04	1/0/0e+00/9e+02/2e+05/1e+04	0/0/0e+00/2e+03/0e+00/8e+03	1/0/0e+00/3e+03/1e+05/2e+04	1.9	2.11	1.48	1.92	166	166	166	166	1	2	4	674.170
				K.LKNQPELSEDTIK.K	1597.89	0	0	0	0	0/0/0e+00/0e+00/0e+00/5e+03	1/0/0e+00/3e+03/9e+04/1e+04	0/0/0e+00/4e+01/0e+00/4e+03	0/0/0e+00/2e+03/0e+00/9e+02	1.9	2.11	1.48	1.92	166	166	166	166	1	3	3	674.171
				K.LKNQPELSEDTIKK.A	1754.02	0	0	0	0	0/0/0e+00/0e+00/0e+00/0e+00	0/0/0e+00/0e+00/0e+00/0e+00	0/0/0e+00/7e+02/0e+00/2e+03	1/0/6e+04/3e+03/9e+04/4e+03	1.9	2.11	1.48	1.92	166	166	166	166	1	3	4	674.172
				K.LKNQPELSEDTIKK.A	1754.02	0	0	0	0	0/0/0e+00/0e+00/0e+00/0e+00	0/0/0e+00/0e+00/0e+00/0e+00	1/0/1e+05/5e+03/3e+05/7e+03	0/0/0e+00/2e+02/0e+00/1e+03	1.9	2.11	1.48	1.92	166	166	166	166	1	3	5	674.173
				K.LKNQPELSEDTIKK.A	1754.02	0	0	0	0	1/0/9e+04/5e+03/4e+05/1e+04	0/0/0e+00/5e+03/0e+00/5e+03	0/0/0e+00/3e+02/0e+00/8e+01	0/0/0e+00/2e+02/0e+00/2e+02	1.9	2.11	1.48	1.92	166	166	166	166	1	4	5	674.174
				K.MVEVNACLK.Q	1118.58	0	0	0	0	0/0/0e+00/2e+04/0e+00/2e+04	1/1/2e+06/2e+04/4e+06/3e+04	1/1/5e+05/2e+04/1e+06/3e+04	0/0/2e+05/2e+04/4e+05/9e+03	1.9	2.11	1.48	1.92	166	166	166	166	1	2	6	674.175
				K.MVEVNACLKQLDNK.D	1744.92	0	0	0	0	0/0/0e+00/5e+02/0e+00/0e+00	0/0/0e+00/2e+02/0e+00/0e+00	0/0/0e+00/2e+02/0e+00/2e+02	0/0/0e+00/0e+00/0e+00/0e+00	1.9	2.11	1.48	1.92	166	166	166	166	1	2	4	674.176
				K.NQPELSEDTIKK.A	1484.81	0	0	0	0	0/0/0e+00/3e+01/0e+00/2e+01	1/0/0e+00/2e+03/2e+05/3e+03	0/0/0e+00/0e+00/0e+00/4e+01	1/0/0e+00/3e+03/2e+05/5e+03	1.9	2.11	1.48	1.92	166	166	166	166	1	2	3	674.177
				K.QLDNKDIADYEHNQLMR.R	2159.05	0	0	0	0	0/0/0e+00/0e+00/0e+00/0e+00	0/0/0e+00/0e+00/0e+00/0e+00	1/0/2e+05/2e+03/0e+00/8e+03	0/0/0e+00/0e+00/0e+00/2e+04	1.9	2.11	1.48	1.92	166	166	166	166	1	2	5	674.178
				K.VLGETIKDALGEHILERVETIRK.L	2703.57	0	0	0	0	0/0/0e+00/0e+00/0e+00/0e+00	0/0/0e+00/0e+00/0e+00/0e+00	0/0/0e+00/0e+00/0e+00/0e+00	0/0/0e+00/0e+00/0e+00/0e+00	1.9	2.11	1.48	1.92	166	166	166	166	1	3	2	674.179
				K.VVEDGKQSELEAMCR.D	1805.87	0	0	0	0	0/0/0e+00/3e+01/0e+00/4e+01	0/0/0e+00/0e+00/0e+00/0e+00	0/0/0e+00/0e+00/0e+00/0e+00	1/0/0e+00/9e+02/1e+05/2e+03	1.9	2.11	1.48	1.92	166	166	166	166	1	2	3	674.180
				K.VVLAIANDSHLMADLPWIAESIQLR.N	2803.51	0	0	0	0	0/0/0e+00/4e+04/6e+04/3e+04	0/0/0e+00/3e+04/0e+00/4e+04	0/0/0e+00/3e+05/0e+00/3e+04	0/0/0e+00/8e+03/0e+00/4e+03	1.9	2.11	1.48	1.92	166	166	166	166	1	3	6	674.181
				K.WGFAVVENSLWQGVPNYLR.E	2263.16	0	0	0	0	0/0/0e+00/2e+04/0e+00/1e+04	0/1/0e+00/1e+04/0e+00/3e+04	0/1/0e+00/8e+03/0e+00/5e+03	1/0/7e+06/4e+04/6e+06/6e+04	1.9	2.11	1.48	1.92	166	166	166	166	1	2	4	674.182
				R.AFSQFLNLANTAEQYHSISPK.G	2422.24	0	0	0	0	1/0/6e+04/3e+03/2e+05/4e+03	0/0/0e+00/0e+00/0e+00/2e+02	0/0/0e+00/4e+02/0e+00/9e+02	0/0/0e+00/9e+02/0e+00/8e+03	1.9	2.11	1.48	1.92	166	166	166	166	1	2	3	674.183
				R.AFSQFLNLANTAEQYHSISPK.G	2422.24	0	0	0	0	0/0/0e+00/9e+02/0e+00/2e+03	0/0/0e+00/3e+02/0e+00/1e+02	1/0/1e+05/4e+03/1e+05/3e+03	0/0/0e+00/2e+03/0e+00/7e+02	1.9	2.11	1.48	1.92	166	166	166	166	1	2	4	674.184
				R.AFSQFLNLANTAEQYHSISPKGEAASNPEVIAR.T	3617.84	0	0	0	0	0/0/0e+00/1e+03/0e+00/2e+04	0/0/0e+00/3e+03/0e+00/4e+04	0/0/0e+00/4e+03/0e+00/3e+04	0/0/4e+05/9e+04/0e+00/5e+04	1.9	2.11	1.48	1.92	166	166	166	166	1	4	2	674.185
				R.ELNEQLEENLGYK.L	1633.82	0	0	0	0	0/0/0e+00/0e+00/0e+00/0e+00	0/0/0e+00/0e+00/0e+00/0e+00	0/0/0e+00/8e+03/0e+00/3e+03	0/0/0e+00/2e+03/0e+00/6e+01	1.9	2.11	1.48	1.92	166	166	166	166	1	3	6	674.186
				R.EVLDTCQVIAEAPQGSIAAYVISMAK.T	2820.45	0	0	0	0	0/0/0e+00/7e+02/0e+00/1e+03	0/0/0e+00/2e+02/0e+00/6e+01	1/0/8e+04/3e+03/5e+04/2e+03	0/0/0e+00/6e+01/0e+00/1e+02	1.9	2.11	1.48	1.92	166	166	166	166	1	3	2	674.187
				R.GGAPAHAALLSQPPGSLK.G	1726.97	0	0	0	0	1/0/4e+04/9e+02/6e+04/2e+03	1/0/9e+04/4e+03/8e+04/3e+03	0/0/0e+00/2e+02/0e+00/5e+02	0/0/0e+00/2e+02/0e+00/7e+01	1.9	2.11	1.48	1.92	166	166	166	166	1	2	3	674.188
				R.HVLLLSR.W	864.554	0	0	0	0	0/0/0e+00/2e+03/0e+00/2e+03	0/0/0e+00/1e+03/0e+00/4e+03	1/0/1e+05/2e+04/5e+05/2e+04	0/0/0e+00/4e+03/0e+00/3e+03	1.9	2.11	1.48	1.92	166	166	166	166	1	2	1	674.189
				R.HVLLLSR.W	864.554	0	0	0	0	1/0/5e+05/2e+04/4e+05/3e+04	0/0/0e+00/2e+02/0e+00/5e+03	0/0/0e+00/2e+04/0e+00/2e+04	0/0/0e+00/1e+03/0e+00/7e+03	1.9	2.11	1.48	1.92	166	166	166	166	1	2	2	674.190
				R.HVLLLSR.W	864.554	0	0	0	0	1/0/1e+05/9e+03/2e+05/3e+04	0/0/0e+00/5e+02/0e+00/9e+03	0/0/0e+00/8e+03/0e+00/2e+04	0/0/0e+00/9e+01/0e+00/9e+02	1.9	2.11	1.48	1.92	166	166	166	166	1	2	3	674.191
				R.NWQPSAETR.E	1115.54	0	0	0	0	0/0/0e+00/0e+00/0e+00/9e+01	0/0/0e+00/5e+01/0e+00/0e+00	0/0/0e+00/0e+00/0e+00/3e+02	1/0/1e+05/3e+03/2e+05/3e+03	1.9	2.11	1.48	1.92	166	166	166	166	1	1	4	674.192
				R.QELLTTLQNLSNDELLPVAR.A	2295.25	0	0	0	0	0/0/0e+00/3e+02/0e+00/5e+02	0/0/0e+00/1e+03/0e+00/5e+03	0/0/0e+00/1e+03/0e+00/5e+02	1/1/6e+04/6e+04/2e+05/8e+03	1.9	2.11	1.48	1.92	166	166	166	166	1	2	3	674.193
				R.QLIAQSWHTDEIRK.L	1779.96	0	0	0	0	0/0/0e+00/3e+04/0e+00/2e+04	1/0/0e+00/2e+04/8e+04/3e+04	0/0/0e+00/2e+04/0e+00/2e+05	0/0/0e+00/1e+04/0e+00/4e+04	1.9	2.11	1.48	1.92	166	166	166	166	1	3	2	674.194
				R.RIMDELSVISCDVYR.G	1882.93	0	0	0	0	0/0/0e+00/4e+03/0e+00/0e+00	0/0/0e+00/7e+03/0e+00/1e+03	0/0/0e+00/2e+04/0e+00/1e+04	0/0/0e+00/2e+03/0e+00/6e+03	1.9	2.11	1.48	1.92	166	166	166	166	1	2	6	674.195
				R.RPTGGVESLR.A	1098.61	0	0	0	0	0/1/0e+00/8e+03/0e+00/1e+04	1/1/1e+05/6e+03/2e+05/1e+04	0/0/0e+00/1e+04/0e+00/3e+05	0/0/0e+00/3e+04/0e+00/3e+05	1.9	2.11	1.48	1.92	166	166	166	166	1	2	4	674.196
				R.RPTGGVESLR.A	1098.61	0	0	0	0	1/0/1e+05/2e+03/3e+05/2e+04	0/0/0e+00/2e+03/0e+00/5e+03	1/1/7e+05/4e+04/1e+06/5e+04	0/1/0e+00/1e+04/0e+00/5e+04	1.9	2.11	1.48	1.92	166	166	166	166	1	2	5	674.197
				R.RVKCFGVPLVR.I	1385.83	0	0	0	0	0/0/0e+00/0e+00/0e+00/0e+00	0/0/0e+00/4e+01/0e+00/1e+02	0/0/0e+00/4e+03/0e+00/2e+02	0/0/0e+00/1e+03/0e+00/0e+00	1.9	2.11	1.48	1.92	166	166	166	166	1	3	6	674.198
				R.SATPEQELGK.L	1114.59	0	0	0	0	0/0/0e+00/1e+03/0e+00/1e+04	0/0/0e+00/3e+02/0e+00/9e+03	1/1/2e+05/1e+04/4e+05/2e+04	0/0/0e+00/4e+04/0e+00/2e+04	1.9	2.11	1.48	1.92	166	166	166	166	1	2	4	674.199
				R.SATPEQELGKLPLGSR.P	1737.96	0	0	0	0	0/0/0e+00/7e+04/0e+00/3e+05	0/0/0e+00/1e+05/0e+00/4e+05	1/0/2e+05/6e+04/3e+05/2e+04	0/1/0e+00/9e+03/0e+00/2e+03	1.9	2.11	1.48	1.92	166	166	166	166	1	3	1	674.200
				R.SATPEQELGKLPLGSRPAK.R	2063.18	0	0	0	0	1/1/0e+00/4e+03/3e+05/6e+03	0/0/0e+00/3e+03/0e+00/7e+02	0/0/0e+00/1e+02/0e+00/3e+02	0/0/0e+00/3e+02/0e+00/2e+02	1.9	2.11	1.48	1.92	166	166	166	166	1	3	5	674.201
				R.SATPEQELGKLPLGSRPAK.R	2063.18	0	0	0	0	0/0/0e+00/3e+02/0e+00/0e+00	0/0/0e+00/0e+00/0e+00/0e+00	1/0/2e+05/7e+03/2e+05/8e+03	0/0/0e+00/5e+02/0e+00/2e+02	1.9	2.11	1.48	1.92	166	166	166	166	1	3	6	674.202
				R.SNVSMLGK.V	890.49	0	0	0	0	0/0/0e+00/0e+00/0e+00/0e+00	0/0/0e+00/0e+00/0e+00/0e+00	0/0/0e+00/0e+00/0e+00/0e+00	1/0/6e+04/6e+02/4e+04/4e+02	1.9	2.11	1.48	1.92	166	166	166	166	1	1	5	674.203
				R.SNVSMLGK.V	890.49	0	0	0	0	0/0/0e+00/0e+00/0e+00/3e+01	0/0/0e+00/0e+00/0e+00/0e+00	1/0/6e+04/5e+02/1e+05/1e+03	0/0/0e+00/0e+00/0e+00/5e+01	1.9	2.11	1.48	1.92	166	166	166	166	1	1	6	674.204
				R.SRQAEKEGQEPDPR.V	1681.84	0	0	0	0	0/0/0e+00/1e+02/0e+00/7e+01	0/0/0e+00/0e+00/0e+00/0e+00	0/0/0e+00/0e+00/0e+00/0e+00	0/0/0e+00/3e+04/0e+00/9e+02	1.9	2.11	1.48	1.92	166	166	166	166	1	3	3	674.205
				R.VTEQGEMIR.F	1089.55	0	0	0	0	1/1/0e+00/8e+01/4e+04/2e+02	0/0/0e+00/0e+00/0e+00/0e+00	0/0/0e+00/0e+00/0e+00/0e+00	0/0/0e+00/0e+00/0e+00/0e+00	1.9	2.11	1.48	1.92	166	166	166	166	1	1	4	674.206
				R.YLGIGDYESWSEADK.Q	1787.83	0	0	0	0	0/0/0e+00/1e+03/0e+00/2e+04	0/0/0e+00/3e+02/0e+00/1e+04	0/0/0e+00/1e+02/0e+00/8e+02	1/0/0e+00/2e+04/2e+05/5e+04	1.9	2.11	1.48	1.92	166	166	166	166	1	2	4	674.207
				R.YLGIGDYESWSEADK.Q	1787.83	0	0	0	0	0/0/0e+00/5e+03/0e+00/5e+04	1/0/1e+05/1e+04/7e+05/5e+04	0/0/0e+00/4e+02/0e+00/7e+03	0/0/0e+00/3e+02/0e+00/3e+03	1.9	2.11	1.48	1.92	166	166	166	166	1	2	6	674.208
				R.YLGIGDYESWSEADKQAF.L	2134.99	0	0	0	0	0/0/0e+00/1e+03/0e+00/1e+04	0/0/0e+00/3e+02/0e+00/1e+04	0/0/0e+00/1e+02/0e+00/6e+02	1/1/0e+00/1e+03/1e+05/3e+03	1.9	2.11	1.48	1.92	166	166	166	166	1	2	4	674.209
				R.YLGIGDYESWSEADKQAFLIR.E	2517.26	0	0	0	0	0/0/0e+00/7e+02/0e+00/3e+03	0/0/0e+00/4e+03/0e+00/1e+03	0/0/0e+00/2e+03/0e+00/1e+03	0/0/0e+00/5e+03/0e+00/0e+00	1.9	2.11	1.48	1.92	166	166	166	166	1	2	1	674.210
				R.YLGIGDYESWSEADKQAFLIR.E	2517.26	0	0	0	0	0/0/0e+00/2e+03/0e+00/1e+02	0/0/0e+00/0e+00/0e+00/0e+00	0/0/0e+00/7e+02/0e+00/0e+00	0/0/0e+00/1e+04/0e+00/1e+03	1.9	2.11	1.48	1.92	166	166	166	166	1	2	4	674.211
675	P0A847	tgt Queuine tRNA-ribosyltransferase	tgt			1.75	1.75	1.27	1.4	0.75	6.35	0.24	0.42	2.02	4.62	1.27	1.58	21	21	21	21	1	234	123456
				R.GIDMFDCVMPTR.N	1468.65	1.99	1.8	1.24	1.38	1/1/2e+05/1e+04/5e+05/1e+04	1/1/5e+04/9e+03/2e+05/2e+04	1/1/2e+05/4e+03/2e+05/9e+03	1/1/2e+05/1e+04/2e+05/3e+04	2.02	4.62	1.27	1.58	21	21	21	21	1	2	3	675.1
				K.AIEEGKLESFVTDFYQR.Q	2088.06	1.65	1.62	1.3	0	0/1/0e+00/2e+04/0e+00/9e+04	0/1/0e+00/3e+04/0e+00/5e+04	1/1/4e+05/5e+04/4e+05/6e+04	0/0/0e+00/1e+04/0e+00/1e+05	2.02	4.62	1.27	1.58	21	21	21	21	1	3	1	675.2
				K.YKSDTGPLDPECDCYTCR.N	2292.95	0	0.85	0	1.4	0/0/0e+00/0e+00/0e+00/9e+01	1/1/8e+04/6e+03/0e+00/1e+04	0/0/0e+00/2e+01/0e+00/5e+01	1/1/7e+04/3e+03/4e+04/1e+04	2.02	4.62	1.27	1.58	21	21	21	21	1	3	3	675.3
				K.YKSDTGPLDPECDCYTCR.N	2292.95	1.74	0	0.97	0	1/1/7e+04/5e+03/1e+05/2e+04	0/0/0e+00/2e+03/0e+00/3e+03	1/1/3e+05/6e+03/3e+05/3e+04	0/0/0e+00/2e+03/0e+00/3e+03	2.02	4.62	1.27	1.58	21	21	21	21	1	3	4	675.4
				R.GIDMFDCVMPTR.N	1468.65	1.71	0	1.23	0	0/1/0e+00/2e+04/0e+00/3e+04	0/0/0e+00/1e+02/0e+00/8e+03	1/1/3e+05/4e+04/3e+05/5e+04	0/0/0e+00/4e+02/0e+00/3e+04	2.02	4.62	1.27	1.58	21	21	21	21	1	2	2	675.5
				R.ILEHVCPQIPADKPR.Y	1829.01	1.58	1.32	0	0	0/1/0e+00/2e+04/0e+00/2e+05	1/1/1e+05/2e+04/2e+05/3e+04	0/0/0e+00/2e+04/0e+00/2e+04	0/0/0e+00/3e+03/0e+00/3e+03	2.02	4.62	1.27	1.58	21	21	21	21	1	4	2	675.6
				R.YLMGVGKPEDLVEGVR.R	1817.98	1.75	0	1.45	0	1/1/2e+05/3e+04/2e+05/7e+04	0/0/4e+05/3e+04/0e+00/9e+03	0/1/0e+00/3e+04/0e+00/5e+04	0/0/0e+00/2e+03/0e+00/1e+04	2.02	4.62	1.27	1.58	21	21	21	21	1	3	2	675.7
				K.AIEEGKLESFVTDFYQR.Q	2088.06	0	1.69	0	0	0/2/0e+00/2e+04/0e+00/5e+04	1/0/4e+05/4e+04/5e+05/3e+04	0/1/0e+00/4e+04/0e+00/2e+04	1/1/1e+05/3e+04/3e+05/3e+04	2.02	4.62	1.27	1.58	21	21	21	21	1	3	6	675.8
				K.GPILTDSGGFQVFSLGDIR.K	2007.05	0	0	0	1.4	0/0/0e+00/1e+04/0e+00/1e+04	1/0/0e+00/2e+04/2e+05/1e+04	0/1/0e+00/7e+03/0e+00/6e+03	1/1/2e+05/2e+04/4e+05/1e+04	2.02	4.62	1.27	1.58	21	21	21	21	1	2	6	675.9
				K.LESFVTDFYQR.Q	1431.7	0	18.86	0	0	0/0/0e+00/2e+02/0e+00/9e+02	1/1/0e+00/2e+04/3e+05/4e+04	0/0/0e+00/2e+03/0e+00/7e+03	0/0/0e+00/7e+02/0e+00/8e+01	2.02	4.62	1.27	1.58	21	21	21	21	1	2	1	675.10
				K.LHGDLHDFMQWK.G	1581.78	3.85	0	0	0	1/1/0e+00/3e+03/1e+05/9e+03	0/1/0e+00/9e+02/0e+00/1e+03	1/0/3e+05/8e+03/3e+05/2e+04	0/1/0e+00/3e+03/0e+00/4e+03	2.02	4.62	1.27	1.58	21	21	21	21	1	3	3	675.11
				K.LHGDLHDFMQWK.G	1581.78	0	0	0	2.34	0/0/0e+00/2e+03/0e+00/3e+03	0/0/0e+00/7e+02/0e+00/1e+04	0/0/0e+00/2e+03/0e+00/6e+02	1/1/9e+04/7e+03/2e+05/2e+04	2.02	4.62	1.27	1.58	21	21	21	21	1	3	4	675.12
				K.SDTGPLDPECDCYTCR.N	1972.76	0	14.03	0	0	0/0/0e+00/0e+00/0e+00/0e+00	1/1/0e+00/4e+02/8e+04/3e+03	0/0/0e+00/0e+00/0e+00/0e+00	0/0/0e+00/0e+00/0e+00/0e+00	2.02	4.62	1.27	1.58	21	21	21	21	1	2	3	675.13
				-.MKFELDTTDGR.A	1367.68	0	1.8	0	0	1/0/3e+05/8e+03/7e+05/3e+04	0/2/0e+00/9e+03/0e+00/3e+04	0/0/0e+00/3e+03/0e+00/6e+03	1/0/3e+04/3e+03/2e+05/2e+04	2.02	4.62	1.27	1.58	21	21	21	21	1	3	5	675.14
				-.MKFELDTTDGR.A	1367.68	0	0	1.62	0	0/0/0e+00/1e+03/0e+00/8e+03	0/0/0e+00/1e+03/0e+00/3e+03	1/1/2e+05/2e+04/2e+05/4e+04	0/0/0e+00/9e+02/0e+00/2e+03	2.02	4.62	1.27	1.58	21	21	21	21	1	3	6	675.15
				R.GVVETPCFMPVGTYGTVK.G	1998	0	0	1.43	0	0/0/0e+00/4e+04/0e+00/0e+00	0/0/0e+00/8e+04/0e+00/0e+00	1/1/4e+05/1e+05/5e+05/3e+04	0/0/0e+00/1e+02/0e+00/5e+03	2.02	4.62	1.27	1.58	21	21	21	21	1	2	2	675.16
				R.GVVETPCFMPVGTYGTVK.G	1998	1.86	0	0	0	1/1/8e+04/1e+04/2e+05/1e+04	0/0/0e+00/5e+03/0e+00/3e+02	1/0/5e+05/1e+04/6e+05/1e+04	1/0/0e+00/9e+03/2e+05/5e+03	2.02	4.62	1.27	1.58	21	21	21	21	1	2	3	675.17
				R.GVVETPCFMPVGTYGTVK.G	1998	0	1.59	0	0	0/0/0e+00/2e+06/0e+00/1e+04	1/1/7e+04/7e+04/2e+05/7e+03	0/0/0e+00/9e+03/0e+00/4e+02	1/0/0e+00/9e+04/3e+05/1e+04	2.02	4.62	1.27	1.58	21	21	21	21	1	2	4	675.18
				R.GVVETPCFMPVGTYGTVK.G	1998	0	2.67	0	0	0/0/0e+00/1e+06/0e+00/1e+05	1/1/2e+05/2e+05/3e+05/6e+04	0/0/0e+00/7e+04/0e+00/8e+03	0/0/0e+00/2e+04/0e+00/4e+03	2.02	4.62	1.27	1.58	21	21	21	21	1	3	4	675.19
				R.ILEHVCPQIPADKPR.Y	1829.01	0	0	0	1.39	0/0/0e+00/1e+03/0e+00/1e+03	0/0/0e+00/4e+03/0e+00/2e+03	0/1/0e+00/3e+02/0e+00/3e+03	1/1/6e+05/3e+04/7e+05/5e+04	2.02	4.62	1.27	1.58	21	21	21	21	1	4	1	675.20
				R.LNTIHNLR.Y	1007.59	0	0	0.92	0	1/0/5e+04/1e+04/1e+05/5e+03	0/0/0e+00/8e+04/0e+00/2e+03	1/1/1e+05/2e+04/5e+04/3e+03	0/0/0e+00/2e+04/0e+00/7e+02	2.02	4.62	1.27	1.58	21	21	21	21	1	2	2	675.21
				K.FELDTTDGRAR.R	1307.65	0	0	0	0	0/0/0e+00/1e+02/0e+00/0e+00	0/0/0e+00/2e+05/0e+00/5e+03	0/0/0e+00/5e+01/0e+00/0e+00	0/0/0e+00/0e+00/0e+00/1e+04	2.02	4.62	1.27	1.58	21	21	21	21	1	2	3	675.22
				K.FELDTTDGRAR.R	1307.65	0	0	0	0	0/0/0e+00/0e+00/1e+05/1e+05	0/0/0e+00/2e+03/0e+00/2e+04	0/0/0e+00/7e+02/0e+00/7e+03	0/0/0e+00/3e+02/0e+00/6e+03	2.02	4.62	1.27	1.58	21	21	21	21	1	2	4	675.23
				K.GPILTDSGGFQVFSLGDIR.K	2007.05	0	0	0	0	0/0/0e+00/3e+04/0e+00/3e+03	0/1/0e+00/2e+04/0e+00/9e+03	1/1/2e+05/4e+04/2e+05/2e+04	0/0/0e+00/1e+04/0e+00/4e+03	2.02	4.62	1.27	1.58	21	21	21	21	1	2	3	675.24
				K.GPILTDSGGFQVFSLGDIR.K	2007.05	0	0	0	0	1/0/2e+05/2e+04/2e+05/1e+04	0/0/0e+00/7e+03/0e+00/3e+03	0/0/0e+00/6e+03/0e+00/2e+04	0/0/0e+00/1e+04/0e+00/3e+03	2.02	4.62	1.27	1.58	21	21	21	21	1	2	4	675.25
				K.GPILTDSGGFQVFSLGDIR.K	2007.05	0	0	0	0	0/0/0e+00/1e+04/0e+00/2e+04	0/0/0e+00/1e+03/0e+00/2e+03	1/0/1e+05/9e+03/9e+04/1e+04	0/0/0e+00/3e+03/0e+00/4e+02	2.02	4.62	1.27	1.58	21	21	21	21	1	3	4	675.26
				K.GPILTDSGGFQVFSLGDIRK.I	2163.18	0	0	0	0	0/1/0e+00/6e+03/0e+00/6e+03	0/0/0e+00/1e+05/0e+00/1e+03	1/0/2e+05/2e+04/0e+00/1e+04	0/0/0e+00/3e+04/0e+00/5e+04	2.02	4.62	1.27	1.58	21	21	21	21	1	3	5	675.27
				K.LHGDLHDFMQWK.G	1581.78	0	0	0	0	0/0/0e+00/5e+03/0e+00/4e+03	0/0/0e+00/2e+03/0e+00/2e+03	1/0/8e+04/1e+04/1e+05/2e+04	0/0/0e+00/6e+02/0e+00/4e+03	2.02	4.62	1.27	1.58	21	21	21	21	1	3	2	675.28
				-.MKFELDTTDGR.A	1367.68	0	0	0	0	0/0/0e+00/1e+03/0e+00/7e+01	0/0/0e+00/1e+02/0e+00/0e+00	1/0/8e+04/1e+04/1e+05/5e+04	0/0/0e+00/3e+04/0e+00/1e+04	2.02	4.62	1.27	1.58	21	21	21	21	1	2	6	675.29
				R.AYLHHLDR.C	1051.56	0	0	0	0	0/0/0e+00/1e+02/0e+00/1e+04	1/1/0e+00/5e+02/6e+04/7e+03	0/0/0e+00/3e+03/0e+00/2e+04	0/0/0e+00/1e+02/0e+00/7e+03	2.02	4.62	1.27	1.58	21	21	21	21	1	2	6	675.30
				R.GVVETPCFMPVGTYGTVK.G	1998	0	0	0	0	0/0/0e+00/5e+06/0e+00/2e+03	1/1/0e+00/1e+04/1e+05/1e+04	0/0/0e+00/9e+02/0e+00/7e+02	0/0/0e+00/3e+04/0e+00/6e+02	2.02	4.62	1.27	1.58	21	21	21	21	1	2	5	675.31
				R.GVVETPCFMPVGTYGTVK.G	1998	0	0	0	0	1/0/7e+04/2e+04/1e+05/4e+04	0/0/0e+00/5e+04/0e+00/1e+03	0/0/0e+00/1e+05/0e+00/2e+05	0/0/0e+00/2e+04/0e+00/6e+03	2.02	4.62	1.27	1.58	21	21	21	21	1	3	3	675.32
				R.ILEHVCPQIPADKPR.Y	1829.01	0	0	0	0	0/0/4e+04/2e+03/8e+04/8e+02	0/0/0e+00/3e+03/4e+04/8e+02	0/0/8e+04/1e+03/0e+00/8e+02	0/0/0e+00/2e+04/0e+00/3e+03	2.02	4.62	1.27	1.58	21	21	21	21	1	3	2	675.33
				R.KAIEEGKLESFVTDFYQR.Q	2244.19	0	0	0	0	0/0/7e+04/4e+03/1e+05/6e+03	0/2/0e+00/6e+03/0e+00/1e+04	0/1/0e+00/2e+04/0e+00/8e+03	0/1/0e+00/2e+03/0e+00/4e+03	2.02	4.62	1.27	1.58	21	21	21	21	1	3	1	675.34
				R.NPINGDPIFLDPEK.S	1623.85	0	0	0	0	0/0/0e+00/1e+04/0e+00/5e+03	0/0/0e+00/2e+04/0e+00/3e+03	0/1/0e+00/1e+03/0e+00/4e+03	0/1/0e+00/3e+04/0e+00/6e+04	2.02	4.62	1.27	1.58	21	21	21	21	1	2	4	675.35
				R.NPINGDPIFLDPEK.S	1623.85	0	0	0	0	0/0/0e+00/3e+03/0e+00/2e+02	0/0/0e+00/0e+00/0e+00/8e+02	0/0/1e+05/4e+04/2e+05/7e+03	0/1/0e+00/4e+03/0e+00/2e+03	2.02	4.62	1.27	1.58	21	21	21	21	1	2	5	675.36
				R.NYSRAYLHHLDR.C	1571.8	0	0	0	0	0/0/0e+00/0e+00/0e+00/5e+03	0/0/0e+00/5e+02/0e+00/2e+04	0/0/0e+00/3e+02/0e+00/6e+03	0/0/0e+00/2e+03/0e+00/0e+00	2.02	4.62	1.27	1.58	21	21	21	21	1	3	3	675.37
				R.YLMGVGKPEDLVEGVR.R	1817.98	0	0	0	0	0/0/0e+00/0e+00/0e+00/0e+00	0/0/0e+00/1e+02/0e+00/2e+02	0/0/0e+00/1e+03/0e+00/0e+00	0/0/0e+00/2e+02/0e+00/6e+02	2.02	4.62	1.27	1.58	21	21	21	21	1	2	2	675.38
676	P69776	lpp Major outer membrane lipoprotein Lpp	lpp			1.81	1.62	1.3	1.4	0.17	1.53	0.22	1.15	1.79	2.14	1.35	1.59	17	17	17	17	1	123	23456
				K.IDQLSSDVQTLNAK.V	1586.85	1.91	4.01	1.79	3.9	1/1/9e+05/6e+04/3e+06/6e+04	1/1/1e+06/1e+05/6e+06/1e+05	1/1/6e+05/4e+04/2e+06/6e+04	0/1/0e+00/8e+03/0e+00/2e+04	1.79	2.14	1.35	1.59	17	17	17	17	1	2	5	676.1
				R.LDNMATK.Y	847.447	1.95	1.48	1.55	1.79	0/2/0e+00/8e+04/0e+00/2e+05	1/1/3e+06/1e+05/8e+06/1e+05	0/1/0e+00/4e+04/0e+00/6e+04	0/1/0e+00/8e+04/0e+00/2e+05	1.79	2.14	1.35	1.59	17	17	17	17	1	2	4	676.2
				R.LDNMATK.Y	847.447	1.85	1.85	1.36	1.44	1/1/4e+05/4e+04/2e+06/7e+04	0/1/0e+00/4e+04/0e+00/7e+04	0/1/0e+00/1e+05/0e+00/2e+05	0/1/0e+00/3e+04/0e+00/5e+04	1.79	2.14	1.35	1.59	17	17	17	17	1	2	5	676.3
				R.LDNMATK.Y	847.447	1.66	1.61	1.33	1.62	0/1/0e+00/3e+04/0e+00/5e+04	1/1/4e+05/1e+04/4e+05/2e+04	0/1/0e+00/4e+04/0e+00/6e+04	0/1/0e+00/2e+04/0e+00/4e+04	1.79	2.14	1.35	1.59	17	17	17	17	1	2	6	676.4
				R.SDVQAAKDDAAR.A	1301.66	1.62	0.29	1.06	0.45	1/1/7e+05/2e+04/1e+06/4e+04	0/1/0e+00/3e+04/0e+00/8e+04	1/1/0e+00/2e+04/2e+05/2e+04	0/1/0e+00/1e+04/0e+00/3e+04	1.79	2.14	1.35	1.59	17	17	17	17	1	3	3	676.5
				K.IDQLSSDVQTLNAK.V	1586.85	2.11	4.25	0	3.82	1/1/1e+06/2e+04/2e+06/4e+04	1/1/3e+05/1e+04/1e+06/5e+04	0/0/0e+00/2e+03/0e+00/2e+03	1/1/5e+05/2e+04/2e+06/5e+04	1.79	2.14	1.35	1.59	17	17	17	17	1	2	4	676.6
				K.IDQLSSDVQTLNAK.V	1586.85	1.84	4.38	0	0	0/2/0e+00/8e+04/0e+00/2e+05	1/1/6e+05/5e+04/2e+06/2e+05	0/0/0e+00/8e+02/0e+00/5e+03	0/0/0e+00/6e+03/0e+00/2e+04	1.79	2.14	1.35	1.59	17	17	17	17	1	3	4	676.7
				K.VDQLSNDVNAMR.S	1388.67	0	1.62	0	1.45	0/0/0e+00/4e+02/0e+00/5e+01	1/1/5e+06/1e+05/7e+06/2e+05	0/0/0e+00/8e+01/0e+00/6e+01	1/1/4e+06/7e+04/6e+06/5e+05	1.79	2.14	1.35	1.59	17	17	17	17	1	2	3	676.8
				K.VDQLSNDVNAMR.S	1388.67	0	0	1.2	1.37	0/0/0e+00/3e+03/0e+00/9e+03	0/0/0e+00/4e+03/0e+00/5e+03	1/1/3e+06/5e+05/4e+06/6e+05	0/1/0e+00/6e+04/0e+00/8e+04	1.79	2.14	1.35	1.59	17	17	17	17	1	2	5	676.9
				K.VDQLSNDVNAMR.S	1388.67	1.61	1.55	0	0	1/1/1e+06/5e+04/2e+06/8e+04	0/1/0e+00/2e+04/0e+00/3e+04	0/0/0e+00/2e+04/0e+00/3e+04	0/0/0e+00/9e+02/0e+00/1e+04	1.79	2.14	1.35	1.59	17	17	17	17	1	2	6	676.10
				K.VDQLSNDVNAMR.S	1388.67	0	0	1.27	1.07	0/0/0e+00/0e+00/0e+00/2e+03	0/0/0e+00/6e+02/0e+00/5e+02	1/1/3e+05/2e+04/5e+05/3e+04	0/2/0e+00/1e+03/0e+00/1e+03	1.79	2.14	1.35	1.59	17	17	17	17	1	3	4	676.11
				R.SDVQAAKDDAAR.A	1301.66	0	0.32	0	0.5	0/0/0e+00/2e+02/0e+00/1e+03	1/1/4e+04/5e+04/5e+04/2e+04	0/0/0e+00/4e+03/0e+00/2e+03	0/1/0e+00/3e+04/0e+00/2e+04	1.79	2.14	1.35	1.59	17	17	17	17	1	3	2	676.12
				K.VDQLSNDVNAMR.S	1388.67	0	0	1.27	0	0/0/0e+00/2e+03/0e+00/4e+02	0/0/0e+00/2e+03/0e+00/9e+02	1/1/3e+05/2e+04/4e+05/2e+04	0/0/0e+00/0e+00/0e+00/1e+02	1.79	2.14	1.35	1.59	17	17	17	17	1	3	5	676.13
				R.LDNMATK.Y	847.447	0	0	0	1.19	0/0/0e+00/1e+03/0e+00/3e+03	0/0/0e+00/6e+02/0e+00/1e+03	0/0/0e+00/6e+01/0e+00/7e+02	1/1/2e+05/2e+03/3e+05/4e+03	1.79	2.14	1.35	1.59	17	17	17	17	1	1	4	676.14
				R.SDVQAAKDDAAR.A	1301.66	0	0	0	0.5	0/0/0e+00/0e+00/0e+00/8e+01	0/0/8e+04/6e+03/4e+04/2e+03	0/0/0e+00/0e+00/0e+00/3e+02	1/1/1e+05/7e+03/2e+05/3e+03	1.79	2.14	1.35	1.59	17	17	17	17	1	2	2	676.15
				R.SDVQAAKDDAAR.A	1301.66	1.77	0	0	0	0/0/0e+00/4e+03/0e+00/8e+03	0/0/0e+00/6e+03/0e+00/7e+03	1/0/7e+04/2e+03/8e+04/3e+03	0/0/0e+00/1e+04/0e+00/4e+05	1.79	2.14	1.35	1.59	17	17	17	17	1	2	3	676.16
				R.SDVQAAKDDAAR.A	1301.66	1.59	0	0	0	1/1/0e+00/8e+03/1e+05/2e+04	0/1/0e+00/2e+02/0e+00/1e+03	0/0/0e+00/1e+04/0e+00/4e+05	0/0/0e+00/2e+03/0e+00/1e+05	1.79	2.14	1.35	1.59	17	17	17	17	1	2	4	676.17
				R.LDNMATK.Y	847.447	0	0	0	0	0/0/0e+00/6e+02/0e+00/3e+03	0/0/0e+00/2e+02/0e+00/6e+02	1/0/2e+05/2e+03/2e+05/2e+03	0/0/0e+00/5e+02/0e+00/8e+01	1.79	2.14	1.35	1.59	17	17	17	17	1	1	5	676.18
				R.LDNMATK.Y	847.447	0	0	0	0	1/0/6e+04/2e+03/1e+05/6e+03	0/0/0e+00/3e+03/0e+00/5e+03	0/0/0e+00/5e+03/0e+00/8e+03	0/0/0e+00/1e+04/0e+00/3e+04	1.79	2.14	1.35	1.59	17	17	17	17	1	2	1	676.19
				R.SDVQAAK.D	773.428	0	0	0	0	0/0/0e+00/4e+01/0e+00/0e+00	1/0/0e+00/5e+01/4e+04/3e+02	0/0/0e+00/1e+02/0e+00/0e+00	0/0/0e+00/7e+02/0e+00/0e+00	1.79	2.14	1.35	1.59	17	17	17	17	1	1	3	676.20
				R.SDVQAAKDDAAR.A	1301.66	0	0	0	0	0/0/4e+04/8e+02/8e+04/3e+03	0/0/0e+00/0e+00/0e+00/3e+02	0/0/0e+00/2e+03/0e+00/2e+05	0/0/0e+00/3e+02/0e+00/3e+04	1.79	2.14	1.35	1.59	17	17	17	17	1	2	5	676.21
677	P0ACC7	glmU Bifunctional protein GlmU	glmU			1.5	1.59	1.36	1.4	0.31	0.37	0.07	6.56	1.41	1.65	1.33	3.82	15	15	15	15	1	234	123456
				R.LSEVEGVNNR.L	1143.59	1.47	1.61	1.37	1	1/1/4e+05/3e+04/6e+05/2e+04	0/1/0e+00/1e+04/0e+00/5e+03	1/1/7e+04/5e+04/2e+05/6e+04	0/2/0e+00/1e+05/0e+00/6e+04	1.41	1.65	1.33	3.82	15	15	15	15	1	2	4	677.1
				K.GATIAAGTTVTR.N	1145.64	1.5	1.58	0	1.37	0/1/0e+00/1e+04/0e+00/5e+04	1/1/4e+05/1e+04/6e+05/5e+04	0/0/0e+00/2e+05/0e+00/2e+04	1/1/1e+05/5e+04/1e+05/2e+04	1.41	1.65	1.33	3.82	15	15	15	15	1	2	5	677.2
				R.LRPGAELLEGAHVGNFVEMK.K	2223.19	1.65	1.16	1.36	0	1/1/2e+05/2e+04/4e+05/3e+04	1/1/4e+05/3e+04/5e+05/2e+04	0/1/0e+00/2e+04/0e+00/1e+05	0/0/0e+00/2e+04/0e+00/2e+02	1.41	1.65	1.33	3.82	15	15	15	15	1	4	2	677.3
				R.LSEVEGVNNR.L	1143.59	0.72	1.78	0	1.48	0/1/0e+00/4e+04/0e+00/5e+03	1/1/3e+05/4e+04/6e+05/2e+04	0/0/0e+00/7e+03/0e+00/1e+02	1/1/2e+05/4e+04/2e+05/3e+04	1.41	1.65	1.33	3.82	15	15	15	15	1	2	3	677.4
				K.GATIAAGTTVTR.N	1145.64	1.46	1.51	0	0	1/1/1e+05/1e+04/3e+05/4e+04	1/1/7e+04/7e+03/2e+05/3e+04	0/0/0e+00/3e+04/0e+00/5e+03	0/0/0e+00/3e+04/0e+00/4e+03	1.41	1.65	1.33	3.82	15	15	15	15	1	2	6	677.5
				R.DAKPQGGIGLLTVK.L	1479.9	0	2.5	0	2.6	1/0/2e+05/4e+04/4e+05/1e+04	0/2/0e+00/6e+04/0e+00/3e+04	0/1/0e+00/6e+04/0e+00/3e+04	1/1/5e+04/2e+04/3e+05/1e+04	1.41	1.65	1.33	3.82	15	15	15	15	1	3	2	677.6
				R.NVGENALAISR.V	1170.64	0	1.41	0	1.34	0/1/0e+00/5e+04/0e+00/5e+04	1/1/5e+05/6e+04/8e+05/5e+04	1/1/6e+05/6e+04/9e+05/2e+05	1/1/2e+05/4e+04/2e+05/4e+04	1.41	1.65	1.33	3.82	15	15	15	15	1	2	5	677.7
				R.VYQSEQAEK.L	1136.57	0	1.75	0	1.31	0/0/0e+00/2e+03/0e+00/4e+01	1/1/3e+05/7e+03/4e+05/1e+04	0/0/0e+00/1e+03/0e+00/3e+01	0/1/0e+00/1e+04/0e+00/1e+04	1.41	1.65	1.33	3.82	15	15	15	15	1	2	3	677.8
				K.LDDPTGYGR.I	1020.49	0	1.59	0	0	0/0/0e+00/5e+02/0e+00/4e+03	1/1/2e+05/7e+04/3e+05/1e+05	0/0/0e+00/7e+02/0e+00/4e+03	0/0/0e+00/4e+04/0e+00/7e+03	1.41	1.65	1.33	3.82	15	15	15	15	1	2	3	677.9
				K.LDDPTGYGR.I	1020.49	0	0	1.35	0	0/0/0e+00/4e+03/0e+00/2e+04	0/0/0e+00/7e+02/0e+00/9e+03	1/1/1e+05/1e+05/3e+05/8e+04	0/0/0e+00/7e+04/0e+00/4e+04	1.41	1.65	1.33	3.82	15	15	15	15	1	2	4	677.10
				K.LLLAGVMLR.D	1012.65	0	0	0	20	1/0/1e+05/3e+03/4e+05/8e+03	0/0/0e+00/3e+04/0e+00/3e+02	0/0/0e+00/4e+03/0e+00/9e+01	1/1/0e+00/2e+02/2e+05/6e+03	1.41	1.65	1.33	3.82	15	15	15	15	1	2	3	677.11
				R.LRPGAELLEGAHVGNFVEMK.K	2223.19	1.57	0	0	0	1/1/3e+05/1e+04/5e+05/2e+04	0/0/0e+00/4e+04/0e+00/2e+04	0/0/0e+00/2e+04/0e+00/4e+04	1/0/2e+05/4e+04/2e+05/3e+04	1.41	1.65	1.33	3.82	15	15	15	15	1	4	1	677.12
				R.LSEVEGVNNR.L	1143.59	0	0	0	1.43	1/0/6e+04/2e+04/1e+05/6e+03	0/0/0e+00/2e+04/0e+00/9e+02	1/1/4e+05/1e+05/6e+05/5e+04	0/1/0e+00/2e+04/0e+00/2e+04	1.41	1.65	1.33	3.82	15	15	15	15	1	2	5	677.13
				R.NVGENALAISR.V	1170.64	0	0	1.23	0	1/0/2e+05/3e+04/2e+05/2e+04	0/0/0e+00/2e+04/0e+00/1e+04	1/1/2e+05/6e+04/4e+05/5e+04	0/0/5e+04/6e+03/6e+04/7e+03	1.41	1.65	1.33	3.82	15	15	15	15	1	2	6	677.14
				R.VYQSEQAEK.L	1136.57	1.53	0	0	0	0/1/0e+00/5e+03/0e+00/7e+03	1/0/0e+00/4e+02/1e+05/1e+03	1/1/9e+04/4e+03/2e+05/8e+03	0/0/0e+00/3e+03/0e+00/2e+04	1.41	1.65	1.33	3.82	15	15	15	15	1	2	4	677.15
				K.GATIAAGTTVTR.N	1145.64	0	0	0	0	0/0/0e+00/8e+03/0e+00/1e+04	0/0/0e+00/8e+03/0e+00/2e+04	1/1/2e+05/1e+04/2e+05/2e+04	0/0/0e+00/2e+04/0e+00/2e+04	1.41	1.65	1.33	3.82	15	15	15	15	1	2	1	677.16
				K.LDDPTGYGR.I	1020.49	0	0	0	0	1/1/3e+05/4e+04/2e+05/5e+04	0/0/0e+00/2e+04/0e+00/2e+04	0/0/0e+00/1e+04/0e+00/4e+04	0/1/0e+00/2e+04/0e+00/7e+03	1.41	1.65	1.33	3.82	15	15	15	15	1	2	5	677.17
				K.TIIGDDVFVGSDTQLVAPVTVGK.G	2387.3	0	0	0	0	0/0/0e+00/0e+00/0e+00/5e+02	0/0/0e+00/2e+02/0e+00/0e+00	0/0/0e+00/0e+00/0e+00/1e+02	1/0/1e+05/3e+03/0e+00/2e+03	1.41	1.65	1.33	3.82	15	15	15	15	1	2	5	677.18
				K.TIIGDDVFVGSDTQLVAPVTVGK.G	2387.3	0	0	0	0	0/0/0e+00/0e+00/0e+00/0e+00	0/0/0e+00/2e+02/0e+00/0e+00	1/0/1e+05/4e+03/2e+05/5e+03	0/0/0e+00/3e+02/0e+00/0e+00	1.41	1.65	1.33	3.82	15	15	15	15	1	2	6	677.19
				-.MLNNAMSVVILAAGK.G	1586.89	0	0	0	0	1/0/1e+05/2e+04/2e+05/1e+04	0/0/0e+00/5e+03/0e+00/2e+03	0/0/0e+00/5e+04/0e+00/1e+03	0/0/0e+00/4e+03/0e+00/1e+02	1.41	1.65	1.33	3.82	15	15	15	15	1	2	2	677.20
				-.MLNNAMSVVILAAGK.G	1586.89	0	0	0	0	0/0/0e+00/4e+03/0e+00/9e+02	0/0/0e+00/3e+04/0e+00/5e+03	1/0/6e+04/4e+03/2e+05/1e+04	0/0/0e+00/1e+04/0e+00/2e+02	1.41	1.65	1.33	3.82	15	15	15	15	1	2	4	677.21
				-.MLNNAMSVVILAAGK.G	1586.89	0	0	0	0	0/0/0e+00/2e+04/0e+00/9e+02	0/0/0e+00/2e+04/0e+00/1e+03	0/0/0e+00/5e+03/0e+00/0e+00	1/0/1e+05/8e+03/2e+05/6e+03	1.41	1.65	1.33	3.82	15	15	15	15	1	2	6	677.22
				R.DAKPQGGIGLLTVK.L	1479.9	0	0	0	0	0/0/0e+00/1e+04/0e+00/3e+04	1/0/1e+05/1e+04/3e+05/2e+04	0/0/0e+00/2e+04/0e+00/3e+04	0/0/0e+00/7e+03/0e+00/0e+00	1.41	1.65	1.33	3.82	15	15	15	15	1	3	3	677.23
				R.FDLRGTLTHGR.D	1299.7	0	0	0	0	0/0/0e+00/1e+02/0e+00/4e+03	0/0/0e+00/8e+04/0e+00/1e+03	0/0/0e+00/0e+00/0e+00/0e+00	0/0/0e+00/2e+03/0e+00/1e+02	1.41	1.65	1.33	3.82	15	15	15	15	1	2	3	677.24
				R.LRPGAELLEGAHVGNFVEMK.K	2223.19	0	0	0	0	0/0/0e+00/3e+04/0e+00/1e+04	0/0/0e+00/2e+04/0e+00/2e+04	1/0/0e+00/2e+04/2e+05/1e+04	0/0/0e+00/4e+03/0e+00/7e+03	1.41	1.65	1.33	3.82	15	15	15	15	1	3	1	677.25
				R.LRPGAELLEGAHVGNFVEMK.K	2223.19	0	0	0	0	1/0/2e+05/4e+04/1e+05/7e+03	0/0/0e+00/3e+04/0e+00/7e+03	0/0/0e+00/2e+04/0e+00/4e+03	1/0/0e+00/4e+04/8e+04/3e+04	1.41	1.65	1.33	3.82	15	15	15	15	1	3	2	677.26
				R.QIQEINTGILIANGADMKR.W	2141.17	0	0	0	0	0/0/0e+00/4e+03/0e+00/3e+03	0/0/2e+05/9e+03/0e+00/9e+02	0/0/0e+00/2e+03/0e+00/3e+02	0/0/0e+00/1e+04/0e+00/4e+03	1.41	1.65	1.33	3.82	15	15	15	15	1	3	5	677.27
678	P0A7D1	pth Peptidyl-tRNA hydrolase	pth			1.08	1.13	1.5	1.4	0.55	1.2	2.34	0.51	1.08	1.66	2.54	1.51	12	12	12	12	1	23	123456
				K.LIDEAIDEAAR.C	1242.65	0	1.46	0	1.44	0/0/0e+00/4e+04/0e+00/2e+03	1/1/5e+05/8e+04/6e+05/3e+04	0/0/0e+00/2e+03/0e+00/4e+02	1/1/2e+05/2e+04/4e+05/4e+04	1.08	1.66	2.54	1.51	12	12	12	12	1	2	3	678.1
				K.LIVGLANPGAEYAATR.H	1642.9	0	1.13	0	1.02	0/0/0e+00/2e+03/0e+00/4e+01	1/1/8e+04/6e+03/2e+05/6e+03	0/0/0e+00/3e+03/0e+00/2e+03	1/1/0e+00/1e+04/6e+04/9e+03	1.08	1.66	2.54	1.51	12	12	12	12	1	2	2	678.2
				K.LIVGLANPGAEYAATR.H	1642.9	0.69	1.13	0	0	0/1/0e+00/2e+05/0e+00/1e+05	0/1/0e+00/1e+05/0e+00/2e+05	0/0/0e+00/1e+03/0e+00/0e+00	0/0/0e+00/4e+03/0e+00/3e+04	1.08	1.66	2.54	1.51	12	12	12	12	1	3	4	678.3
				K.AVAAMASFFR.I	1097.57	0	3.77	0	0	0/1/0e+00/9e+03/0e+00/1e+04	1/1/6e+04/6e+03/3e+05/2e+04	0/1/0e+00/7e+02/0e+00/5e+03	0/0/0e+00/0e+00/0e+00/5e+02	1.08	1.66	2.54	1.51	12	12	12	12	1	2	2	678.4
				K.LIDEAIDEAAR.C	1242.65	0	0	1.13	0	0/0/0e+00/3e+04/0e+00/4e+04	0/0/0e+00/3e+04/0e+00/3e+04	1/1/4e+05/2e+04/4e+05/2e+04	0/0/0e+00/2e+04/0e+00/5e+04	1.08	1.66	2.54	1.51	12	12	12	12	1	2	4	678.5
				K.LIVGLANPGAEYAATR.H	1642.9	0	0	0	2.23	0/0/0e+00/8e+02/0e+00/0e+00	0/0/0e+00/3e+03/0e+00/5e+02	0/0/0e+00/9e+03/0e+00/1e+03	1/1/2e+05/2e+04/5e+05/2e+04	1.08	1.66	2.54	1.51	12	12	12	12	1	2	1	678.6
				K.LIVGLANPGAEYAATR.H	1642.9	0	0	1.61	0	0/0/0e+00/1e+04/0e+00/2e+03	0/0/0e+00/1e+04/0e+00/5e+03	1/1/8e+04/2e+04/3e+05/2e+04	0/0/0e+00/1e+03/0e+00/4e+03	1.08	1.66	2.54	1.51	12	12	12	12	1	2	5	678.7
				K.LIVGLANPGAEYAATR.H	1642.9	1.47	0	0	0	1/1/8e+05/4e+04/1e+06/5e+04	0/0/0e+00/2e+04/0e+00/1e+03	0/0/0e+00/1e+04/0e+00/2e+02	0/0/0e+00/4e+03/0e+00/5e+02	1.08	1.66	2.54	1.51	12	12	12	12	1	2	6	678.8
				K.VVGFVLGKPPVSEQK.L	1667	0	0.81	0	0	0/0/0e+00/7e+01/0e+00/9e+01	1/1/1e+05/4e+03/8e+04/4e+03	0/0/0e+00/2e+03/0e+00/1e+02	0/0/0e+00/2e+03/0e+00/8e+01	1.08	1.66	2.54	1.51	12	12	12	12	1	3	1	678.9
				K.VVGFVLGKPPVSEQK.L	1667	0	0	6.04	0	0/0/0e+00/2e+03/0e+00/5e+03	0/0/0e+00/1e+03/0e+00/1e+02	1/1/0e+00/1e+03/1e+05/7e+03	0/0/0e+00/2e+03/0e+00/9e+01	1.08	1.66	2.54	1.51	12	12	12	12	1	3	3	678.10
				K.VVGFVLGKPPVSEQK.L	1667	0	0	1.38	0	0/0/0e+00/0e+00/0e+00/1e+02	0/0/0e+00/0e+00/0e+00/0e+00	1/1/1e+05/1e+04/9e+04/2e+04	0/0/0e+00/1e+02/0e+00/0e+00	1.08	1.66	2.54	1.51	12	12	12	12	1	3	4	678.11
				R.LLVPTTFMNLSGK.A	1475.84	0	0	0	1.35	0/1/0e+00/2e+04/0e+00/2e+02	0/0/0e+00/4e+03/0e+00/6e+02	0/0/0e+00/6e+03/0e+00/3e+02	1/1/4e+05/1e+04/4e+05/2e+04	1.08	1.66	2.54	1.51	12	12	12	12	1	2	3	678.12
				K.AVAAMASFFR.I	1097.57	0	0	0	0	0/0/0e+00/3e+03/0e+00/2e+04	0/0/0e+00/2e+03/0e+00/5e+04	0/0/0e+00/1e+03/0e+00/5e+03	1/0/1e+05/9e+03/2e+05/6e+03	1.08	1.66	2.54	1.51	12	12	12	12	1	2	1	678.13
				K.AVAAMASFFR.I	1097.57	0	0	0	0	0/0/0e+00/3e+02/0e+00/1e+03	0/0/0e+00/2e+02/0e+00/2e+03	1/0/4e+04/1e+04/1e+05/2e+04	0/0/0e+00/4e+02/0e+00/2e+02	1.08	1.66	2.54	1.51	12	12	12	12	1	2	4	678.14
				K.AVAAMASFFR.I	1097.57	0	0	0	0	0/1/0e+00/2e+03/0e+00/5e+03	0/0/0e+00/6e+03/0e+00/2e+03	1/0/8e+04/6e+03/6e+04/6e+03	0/0/0e+00/2e+03/0e+00/7e+03	1.08	1.66	2.54	1.51	12	12	12	12	1	2	5	678.15
				K.DIISKLGNNPNFHRLRIGIGHPGDKNK.V	3122.77	0	0	0	0	0/0/0e+00/6e+03/0e+00/9e+02	0/0/0e+00/6e+03/0e+00/0e+00	0/0/0e+00/7e+03/0e+00/1e+02	0/0/0e+00/1e+03/0e+00/3e+02	1.08	1.66	2.54	1.51	12	12	12	12	1	3	5	678.16
				K.LGGGHGGHNGLK.D	1158.63	0	0	0	0	0/0/0e+00/6e+04/0e+00/4e+04	0/1/0e+00/6e+04/0e+00/4e+04	0/0/0e+00/7e+04/0e+00/4e+04	0/0/0e+00/2e+04/0e+00/2e+03	1.08	1.66	2.54	1.51	12	12	12	12	1	2	5	678.17
				K.LIVGLANPGAEYAATR.H	1642.9	0	0	0	0	0/0/0e+00/8e+02/0e+00/2e+03	0/0/0e+00/2e+03/0e+00/9e+03	0/1/0e+00/6e+03/0e+00/5e+03	1/1/0e+00/5e+03/1e+05/1e+04	1.08	1.66	2.54	1.51	12	12	12	12	1	3	1	678.18
				K.VVGFVLGKPPVSEQK.L	1667	0	0	0	0	0/0/0e+00/0e+00/0e+00/0e+00	0/0/0e+00/2e+02/0e+00/0e+00	0/0/0e+00/9e+02/0e+00/3e+03	1/0/0e+00/3e+03/2e+05/8e+03	1.08	1.66	2.54	1.51	12	12	12	12	1	3	5	678.19
				R.CTEMWFTDGLTK.A	1543.71	0	0	0	0	0/0/0e+00/3e+03/0e+00/1e+04	1/0/1e+05/6e+03/3e+05/2e+04	0/0/0e+00/2e+03/0e+00/1e+04	0/0/0e+00/1e+02/0e+00/6e+03	1.08	1.66	2.54	1.51	12	12	12	12	1	2	1	678.20
				R.IGIGHPGDK.N	948.539	0	0	0	0	0/0/0e+00/7e+04/0e+00/9e+02	0/0/0e+00/7e+04/0e+00/7e+02	0/0/0e+00/6e+04/0e+00/2e+04	0/0/0e+00/2e+03/0e+00/3e+02	1.08	1.66	2.54	1.51	12	12	12	12	1	2	5	678.21
				R.INPDEILVAHDELDLPPGVAK.F	2311.25	0	0	0	0	0/0/0e+00/4e+04/0e+00/2e+03	0/0/0e+00/2e+04/0e+00/2e+04	0/0/0e+00/5e+04/0e+00/3e+02	1/0/1e+05/2e+04/2e+05/4e+04	1.08	1.66	2.54	1.51	12	12	12	12	1	3	4	678.22
				R.INPDEILVAHDELDLPPGVAK.F	2311.25	0	0	0	0	0/0/0e+00/9e+03/0e+00/4e+04	0/0/0e+00/2e+04/0e+00/2e+04	1/0/1e+05/3e+04/8e+04/2e+04	0/2/0e+00/3e+04/0e+00/5e+04	1.08	1.66	2.54	1.51	12	12	12	12	1	3	5	678.23
				R.LLVPTTFMNLSGK.A	1475.84	0	0	0	0	0/0/0e+00/7e+04/0e+00/2e+03	1/0/2e+05/2e+04/4e+05/1e+04	0/0/0e+00/3e+04/0e+00/3e+02	0/0/0e+00/4e+02/0e+00/3e+02	1.08	1.66	2.54	1.51	12	12	12	12	1	2	4	678.24
679	P75823	ltaE Low specificity L-threonine aldolase	ltaE			1.02	0.97	0.91	1.41	0.32	0.68	3.46	0.1	1.18	1.12	2.46	1.37	14	14	14	14	1	23	12456
				K.EAWEFTR.E	965.461	1.55	2.41	0.92	0	0/1/0e+00/5e+04/0e+00/2e+05	0/1/0e+00/7e+04/0e+00/2e+05	1/0/2e+05/1e+04/1e+05/1e+04	0/1/0e+00/2e+03/0e+00/7e+03	1.18	1.12	2.46	1.37	14	14	14	14	1	2	5	679.1
				R.EQLAEVAAHWR.A	1336.69	0.97	0	0.87	0	1/1/2e+05/1e+04/2e+05/9e+03	1/0/2e+05/1e+04/6e+05/9e+03	1/1/2e+05/9e+04/1e+05/8e+03	0/0/0e+00/3e+03/0e+00/3e+03	1.18	1.12	2.46	1.37	14	14	14	14	1	3	5	679.2
				R.VGEENAAALGEYMK.A	1536.75	0	1.13	0	1.41	1/0/1e+05/9e+03/2e+05/3e+04	1/0/2e+05/5e+03/2e+05/2e+04	0/0/0e+00/1e+03/0e+00/8e+03	1/1/1e+05/2e+04/2e+05/5e+04	1.18	1.12	2.46	1.37	14	14	14	14	1	2	4	679.3
				K.EAAIFLPTGTQANLVALLSHCER.G	2539.33	0	0	0	1.45	0/0/0e+00/4e+04/0e+00/2e+04	1/0/1e+05/5e+04/3e+05/5e+04	0/0/0e+00/1e+05/0e+00/6e+04	1/1/4e+05/6e+04/9e+05/8e+04	1.18	1.12	2.46	1.37	14	14	14	14	1	3	2	679.4
				K.EAWEFTR.E	965.461	0	0.78	0	0	1/0/1e+05/1e+04/2e+05/7e+03	1/1/7e+04/1e+04/1e+05/1e+04	0/0/0e+00/2e+02/0e+00/6e+01	0/0/0e+00/1e+03/0e+00/7e+02	1.18	1.12	2.46	1.37	14	14	14	14	1	2	4	679.5
				K.GLGTPVGSLLVGNR.D	1366.79	0	1.15	0	0	0/0/0e+00/4e+03/0e+00/2e+03	1/1/7e+05/5e+04/1e+06/4e+04	0/0/0e+00/5e+03/0e+00/7e+03	0/0/0e+00/6e+02/0e+00/3e+03	1.18	1.12	2.46	1.37	14	14	14	14	1	2	1	679.6
				K.GLGTPVGSLLVGNR.D	1366.79	0	0.44	0	0	0/0/0e+00/1e+05/0e+00/1e+02	1/1/2e+05/3e+04/1e+05/6e+03	0/0/0e+00/2e+05/0e+00/4e+03	0/0/0e+00/1e+03/0e+00/3e+02	1.18	1.12	2.46	1.37	14	14	14	14	1	2	2	679.7
				K.GLGTPVGSLLVGNR.D	1366.79	0	0	1.73	0	1/0/3e+05/1e+04/1e+05/7e+03	0/0/0e+00/1e+04/0e+00/8e+02	1/1/1e+05/1e+04/2e+05/1e+04	0/0/0e+00/6e+04/0e+00/3e+02	1.18	1.12	2.46	1.37	14	14	14	14	1	2	4	679.8
				K.GLGTPVGSLLVGNR.D	1366.79	1.02	0	0	0	1/1/5e+05/4e+04/7e+05/3e+04	0/0/0e+00/2e+04/0e+00/5e+02	0/0/0e+00/9e+03/0e+00/1e+03	0/0/0e+00/8e+03/0e+00/3e+03	1.18	1.12	2.46	1.37	14	14	14	14	1	2	5	679.9
				K.GLGTPVGSLLVGNR.D	1366.79	0	0	0	1.26	0/0/0e+00/5e+04/0e+00/7e+02	0/1/0e+00/3e+04/0e+00/3e+03	0/0/0e+00/9e+03/0e+00/3e+03	1/1/3e+05/2e+04/4e+05/2e+04	1.18	1.12	2.46	1.37	14	14	14	14	1	2	6	679.10
				R.NVLINASPIVR.L	1222.74	0	0.82	0	0	0/0/0e+00/1e+04/0e+00/0e+00	1/1/8e+05/4e+04/4e+05/3e+04	0/0/0e+00/1e+04/0e+00/0e+00	0/0/0e+00/5e+03/0e+00/3e+03	1.18	1.12	2.46	1.37	14	14	14	14	1	2	1	679.11
				R.NVLINASPIVR.L	1222.74	0	0	0.9	0	0/0/0e+00/7e+03/0e+00/0e+00	0/0/0e+00/1e+04/0e+00/0e+00	1/1/7e+05/2e+05/7e+05/3e+04	0/0/0e+00/5e+03/0e+00/1e+03	1.18	1.12	2.46	1.37	14	14	14	14	1	2	4	679.12
				R.QDTNMLFVR.V	1150.58	0	0	9.48	0	1/1/0e+00/5e+04/7e+04/2e+04	0/0/0e+00/3e+04/1e+05/3e+04	1/1/0e+00/9e+04/1e+05/2e+04	0/0/0e+00/7e+03/0e+00/7e+04	1.18	1.12	2.46	1.37	14	14	14	14	1	2	1	679.13
				R.VGEENAAALGEYMK.A	1536.75	0	0	0.84	0	1/0/0e+00/9e+03/3e+05/9e+04	1/0/2e+05/1e+04/2e+05/9e+04	1/1/0e+00/2e+04/3e+05/4e+04	0/0/0e+00/9e+03/0e+00/1e+05	1.18	1.12	2.46	1.37	14	14	14	14	1	2	5	679.14
				R.IFNAVVAYGCELK.E	1538.82	0	0	0	0	0/0/8e+04/2e+04/0e+00/5e+03	0/0/0e+00/1e+04/0e+00/4e+03	0/0/0e+00/3e+04/0e+00/4e+03	0/0/0e+00/1e+03/0e+00/1e+03	1.18	1.12	2.46	1.37	14	14	14	14	1	2	1	679.15
				R.IFNAVVAYGCELK.E	1538.82	0	0	0	0	0/0/0e+00/1e+03/0e+00/3e+03	0/0/0e+00/5e+03/0e+00/3e+03	0/0/0e+00/4e+03/0e+00/4e+03	1/1/0e+00/3e+03/2e+05/2e+04	1.18	1.12	2.46	1.37	14	14	14	14	1	2	2	679.16
				R.LQEDHDNAAWMAEQLR.E	1954.9	0	0	0	0	0/0/8e+05/4e+04/0e+00/7e+03	0/1/0e+00/3e+04/0e+00/3e+04	1/0/2e+05/2e+04/0e+00/2e+03	0/0/0e+00/2e+04/0e+00/2e+04	1.18	1.12	2.46	1.37	14	14	14	14	1	3	4	679.17
				R.LQEDHDNAAWMAEQLR.E	1954.9	0	0	0	0	0/0/0e+00/1e+02/0e+00/6e+02	0/0/0e+00/0e+00/0e+00/1e+03	0/0/7e+05/3e+04/0e+00/0e+00	1/0/1e+05/6e+03/0e+00/4e+03	1.18	1.12	2.46	1.37	14	14	14	14	1	3	5	679.18
				R.LVTHLDVSR.E	1066.61	0	0	0	0	0/0/0e+00/3e+02/0e+00/6e+01	0/0/0e+00/3e+02/0e+00/6e+01	0/0/0e+00/0e+00/0e+00/0e+00	0/0/9e+04/3e+03/2e+05/4e+03	1.18	1.12	2.46	1.37	14	14	14	14	1	2	2	679.19
				R.NVLINASPIVR.L	1222.74	0	0	0	0	0/0/0e+00/4e+03/0e+00/4e+03	0/0/0e+00/9e+04/0e+00/3e+03	0/0/0e+00/8e+04/0e+00/4e+02	1/0/9e+05/5e+04/9e+05/3e+04	1.18	1.12	2.46	1.37	14	14	14	14	1	2	6	679.20
				R.QDTNMLFVR.V	1150.58	0	0	0	0	0/1/0e+00/5e+03/0e+00/2e+04	0/0/0e+00/2e+03/0e+00/3e+03	0/0/0e+00/3e+04/0e+00/2e+05	1/1/0e+00/2e+04/1e+05/2e+04	1.18	1.12	2.46	1.37	14	14	14	14	1	2	6	679.21
				R.QSGILAAAGIYALK.N	1430.85	0	0	0	0	1/0/2e+05/5e+03/1e+05/4e+03	0/0/0e+00/4e+03/0e+00/5e+03	0/0/0e+00/2e+04/0e+00/3e+03	0/0/0e+00/6e+03/0e+00/0e+00	1.18	1.12	2.46	1.37	14	14	14	14	1	2	3	679.22
				R.WRKMTGGGMRQSGILAAAGIYALKNNVAR.L	3174.75	0	0	0	0	0/0/0e+00/2e+03/0e+00/2e+02	0/0/0e+00/0e+00/0e+00/2e+03	0/0/0e+00/8e+02/0e+00/2e+03	0/0/0e+00/2e+03/0e+00/1e+02	1.18	1.12	2.46	1.37	14	14	14	14	1	3	1	679.23
680	P0ADV7	mlaC Probable phospholipid-binding protein MlaC	mlaC			1.11	1.32	0.98	1.41	0.28	0.29	0.14	0.8	1.11	1.42	0.99	1.68	24	24	24	24	1	23	123456
				K.GIDGLTAQLK.S	1070.63	1.01	1.5	0.96	1.59	1/1/1e+06/3e+04/1e+06/2e+04	1/1/2e+06/5e+04/3e+06/5e+04	0/1/0e+00/5e+04/0e+00/2e+04	1/1/6e+05/5e+04/1e+06/3e+04	1.11	1.42	0.99	1.68	24	24	24	24	1	2	2	680.1
				K.QAYGQALAMYHGQTYQIAPEQPLGDK.T	2934.44	1.02	1.3	1.04	0	1/1/3e+05/1e+04/3e+05/5e+04	1/1/7e+04/1e+04/2e+05/4e+04	1/1/1e+05/2e+04/2e+05/6e+04	0/0/0e+00/1e+04/0e+00/2e+04	1.11	1.42	0.99	1.68	24	24	24	24	1	3	6	680.2
				K.QNEWGTLLR.T	1143.6	1.29	1.46	1.25	0	1/1/4e+05/3e+04/5e+05/4e+04	0/1/0e+00/2e+04/0e+00/6e+04	1/1/5e+05/4e+04/9e+05/8e+04	0/1/0e+00/1e+04/0e+00/4e+03	1.11	1.42	0.99	1.68	24	24	24	24	1	2	1	680.3
				K.QNEWGTLLR.T	1143.6	1.47	1.75	0	1.13	0/1/0e+00/2e+04/0e+00/8e+04	1/1/3e+05/2e+04/4e+05/6e+04	0/1/0e+00/2e+04/0e+00/3e+04	1/1/3e+05/1e+04/4e+05/2e+04	1.11	1.42	0.99	1.68	24	24	24	24	1	2	6	680.4
				R.ANPDYLR.T	875.45	1.3	1.32	1	0	0/1/0e+00/5e+04/0e+00/5e+04	0/1/0e+00/3e+04/0e+00/3e+04	0/3/0e+00/8e+04/0e+00/1e+05	1/0/4e+04/9e+03/9e+04/9e+03	1.11	1.42	0.99	1.68	24	24	24	24	1	2	6	680.5
				R.LDFQWR.K	891.46	0.94	1.23	0	1.41	1/1/4e+05/2e+04/5e+05/2e+04	1/1/1e+06/3e+04/1e+06/4e+04	0/0/0e+00/1e+03/0e+00/5e+02	1/1/4e+05/1e+04/5e+05/1e+04	1.11	1.42	0.99	1.68	24	24	24	24	1	2	5	680.6
				R.LKNEQPQIR.A	1180.69	1.01	1.07	0.98	0	0/1/0e+00/7e+03/0e+00/3e+03	1/1/0e+00/6e+03/9e+04/2e+03	1/1/3e+05/2e+04/4e+05/2e+04	0/0/0e+00/3e+03/0e+00/4e+03	1.11	1.42	0.99	1.68	24	24	24	24	1	2	5	680.7
				A.ADQTNPYK.L	991.497	0	1.1	0	1.13	0/0/0e+00/0e+00/0e+00/5e+02	1/1/1e+05/3e+04/2e+05/4e+04	0/0/0e+00/1e+02/0e+00/2e+01	0/1/0e+00/9e+04/0e+00/8e+04	1.11	1.42	0.99	1.68	24	24	24	24	1	2	3	680.8
				K.GIDGLTAQLK.S	1070.63	0	1.27	1.02	0	0/0/0e+00/2e+04/0e+00/2e+03	0/1/0e+00/3e+04/0e+00/2e+04	1/1/3e+05/1e+04/3e+05/3e+03	1/0/2e+05/1e+04/2e+05/1e+04	1.11	1.42	0.99	1.68	24	24	24	24	1	2	3	680.9
				K.QAYGQALAMYHGQTYQIAPEQPLGDK.T	2934.44	1.31	0	0	3.11	1/1/4e+05/1e+04/4e+05/7e+04	1/0/3e+05/9e+03/3e+05/8e+04	0/0/0e+00/4e+03/0e+00/1e+04	1/1/1e+05/3e+04/6e+05/6e+04	1.11	1.42	0.99	1.68	24	24	24	24	1	3	5	680.10
				K.YAGALVLGQYYK.S	1400.77	1.34	0	0.93	0	0/1/0e+00/7e+04/0e+00/7e+04	0/0/0e+00/6e+04/0e+00/3e+03	1/1/1e+06/1e+05/1e+06/8e+04	0/0/0e+00/1e+04/0e+00/4e+03	1.11	1.42	0.99	1.68	24	24	24	24	1	2	2	680.11
				K.YAGALVLGQYYK.S	1400.77	1.04	0	0.78	0	1/1/3e+05/2e+04/2e+05/2e+04	0/0/0e+00/1e+04/0e+00/7e+03	1/1/1e+05/2e+04/6e+04/7e+03	0/0/0e+00/2e+04/0e+00/7e+02	1.11	1.42	0.99	1.68	24	24	24	24	1	2	3	680.12
				K.YAGALVLGQYYK.S	1400.77	0	2.11	0	2.24	0/0/0e+00/1e+04/0e+00/1e+03	1/1/3e+05/4e+04/7e+05/2e+04	0/0/0e+00/4e+03/0e+00/3e+03	1/1/5e+05/5e+04/1e+06/3e+04	1.11	1.42	0.99	1.68	24	24	24	24	1	2	4	680.13
				R.ANPDYLR.T	875.45	1.28	1.19	0	0	0/1/0e+00/1e+04/0e+00/2e+04	1/1/2e+05/2e+04/3e+05/2e+04	0/0/0e+00/3e+03/0e+00/7e+03	0/0/0e+00/4e+04/0e+00/8e+04	1.11	1.42	0.99	1.68	24	24	24	24	1	2	4	680.14
				R.EAYFAAFR.E	1001.5	1.01	1.64	0	0	1/1/5e+05/3e+04/6e+05/2e+04	1/1/5e+05/2e+04/7e+05/3e+04	1/0/3e+05/2e+04/0e+00/2e+04	0/0/0e+00/6e+03/0e+00/3e+03	1.11	1.42	0.99	1.68	24	24	24	24	1	2	2	680.15
				R.EAYFAAFR.E	1001.5	0	1.55	0	1.28	0/0/0e+00/8e+03/0e+00/3e+03	0/1/0e+00/1e+04/0e+00/6e+03	0/0/4e+04/3e+03/1e+05/5e+03	0/1/0e+00/3e+04/0e+00/4e+04	1.11	1.42	0.99	1.68	24	24	24	24	1	2	3	680.16
				R.TIVDQELLPYVQVK.Y	1699.98	1.18	0	1.04	0	1/1/2e+05/3e+04/2e+05/2e+04	1/0/0e+00/2e+04/4e+05/1e+04	1/1/1e+05/4e+04/0e+00/2e+04	0/0/0e+00/7e+03/2e+05/3e+03	1.11	1.42	0.99	1.68	24	24	24	24	1	2	1	680.17
				K.NSQTGNWQAYDMIAEGVSMITTK.Q	2601.23	0	0	0	0.66	0/0/0e+00/2e+03/0e+00/8e+03	0/0/0e+00/9e+03/0e+00/7e+03	0/0/0e+00/1e+03/0e+00/5e+02	1/1/4e+06/1e+04/2e+06/1e+04	1.11	1.42	0.99	1.68	24	24	24	24	1	2	6	680.18
				K.QAYGQALAMYHGQTYQIAPEQPLGDK.T	2934.44	0	0	0.88	0	0/0/0e+00/5e+03/0e+00/3e+03	0/0/0e+00/9e+03/0e+00/2e+04	1/0/2e+05/1e+04/2e+05/5e+04	0/0/0e+00/0e+00/0e+00/3e+02	1.11	1.42	0.99	1.68	24	24	24	24	1	3	1	680.19
				K.QNEWGTLLR.T	1143.6	0	0	1.21	0	0/0/0e+00/6e+03/0e+00/9e+03	1/0/1e+05/2e+04/2e+05/2e+04	1/1/4e+04/2e+04/8e+04/4e+04	0/0/0e+00/5e+03/0e+00/3e+03	1.11	1.42	0.99	1.68	24	24	24	24	1	2	2	680.20
				R.EAYFAAFR.E	1001.5	0	0	0	2.6	0/0/0e+00/5e+02/0e+00/2e+03	0/0/0e+00/1e+03/0e+00/1e+03	0/0/0e+00/5e+02/0e+00/3e+03	1/1/3e+05/2e+04/7e+05/4e+04	1.11	1.42	0.99	1.68	24	24	24	24	1	2	1	680.21
				R.LDFQWR.K	891.46	0	0	0.9	0	0/0/0e+00/7e+01/0e+00/8e+02	0/0/0e+00/0e+00/0e+00/2e+02	1/1/1e+06/5e+04/8e+05/4e+04	0/0/0e+00/8e+01/0e+00/1e+02	1.11	1.42	0.99	1.68	24	24	24	24	1	2	3	680.22
				R.LDFQWR.K	891.46	0	0	0.82	0	0/0/0e+00/5e+02/0e+00/2e+02	0/0/0e+00/4e+02/0e+00/1e+04	1/1/7e+05/4e+04/6e+05/3e+04	0/1/0e+00/3e+03/0e+00/3e+03	1.11	1.42	0.99	1.68	24	24	24	24	1	2	4	680.23
				R.TKGIDGLTAQLK.S	1327.81	0.32	0	0	0	0/2/0e+00/5e+03/0e+00/6e+03	0/0/0e+00/5e+03/0e+00/2e+03	1/0/2e+05/1e+04/9e+04/1e+04	0/0/0e+00/1e+02/0e+00/2e+02	1.11	1.42	0.99	1.68	24	24	24	24	1	3	1	680.24
				K.LMDEAAQK.T	960.495	0	0	0	0	0/0/0e+00/2e+02/0e+00/8e+02	1/1/7e+05/3e+04/1e+06/8e+04	0/0/0e+00/5e+01/0e+00/3e+02	0/0/0e+00/7e+03/0e+00/2e+04	1.11	1.42	0.99	1.68	24	24	24	24	1	2	3	680.25
				R.LKNEQPQIR.A	1180.69	0	0	0	0	0/0/0e+00/4e+03/0e+00/2e+03	1/0/2e+05/3e+03/9e+04/2e+03	0/1/0e+00/2e+04/0e+00/1e+03	1/1/3e+05/6e+03/3e+05/1e+04	1.11	1.42	0.99	1.68	24	24	24	24	1	2	4	680.26
				R.LKNEQPQIR.A	1180.69	0	0	0	0	0/0/0e+00/0e+00/0e+00/0e+00	0/0/0e+00/0e+00/0e+00/0e+00	0/0/0e+00/0e+00/0e+00/0e+00	0/0/0e+00/0e+00/0e+00/0e+00	1.11	1.42	0.99	1.68	24	24	24	24	1	3	3	680.27
				R.TKGIDGLTAQLK.S	1327.81	0	0	0	0	0/0/0e+00/2e+02/0e+00/9e+01	0/0/0e+00/1e+02/0e+00/7e+01	0/0/0e+00/0e+00/0e+00/0e+00	1/0/5e+04/6e+03/0e+00/2e+03	1.11	1.42	0.99	1.68	24	24	24	24	1	3	5	680.28
				R.TKGIDGLTAQLK.S	1327.81	0	0	0	0	0/0/0e+00/6e+03/0e+00/7e+03	0/0/1e+05/5e+03/0e+00/2e+03	0/0/0e+00/9e+02/0e+00/0e+00	0/0/0e+00/1e+02/0e+00/2e+02	1.11	1.42	0.99	1.68	24	24	24	24	1	3	6	680.29
681	P63417	yhbS Uncharacterized N-acetyltransferase YhbS	yhbS			0.93	1.24	1.02	1.41	0.52	0.01	0.13	0	0.93	1.24	1.02	1.41	2	2	2	2	1	2	12
				R.VEIPIDAPGIDALLR.R	1618.93	1.3	1.23	0.92	1.41	1/1/1e+06/3e+04/1e+06/2e+05	0/1/0e+00/4e+04/0e+00/2e+05	1/1/9e+05/5e+04/7e+05/2e+05	1/1/5e+05/2e+04/7e+05/8e+04	0.93	1.24	1.02	1.41	2	2	2	2	1	2	1	681.1
				R.VEIPIDAPGIDALLR.R	1618.93	0.56	1.25	1.11	0	0/1/0e+00/3e+04/0e+00/2e+04	1/1/5e+05/2e+04/6e+05/1e+05	0/1/0e+00/7e+04/0e+00/1e+05	0/0/0e+00/4e+03/0e+00/2e+03	0.93	1.24	1.02	1.41	2	2	2	2	1	2	2	681.2
				R.FGFELAAHHDLR.C	1439.73	0	0	0	0	0/0/0e+00/2e+03/0e+00/5e+03	0/0/0e+00/0e+00/0e+00/6e+03	1/0/2e+05/6e+03/8e+04/7e+04	0/0/0e+00/0e+00/0e+00/4e+02	0.93	1.24	1.02	1.41	2	2	2	2	1	3	2	681.3
				R.FGFELAAHHDLR.C	1439.73	0	0	0	0	0/1/0e+00/2e+03/0e+00/1e+04	1/0/0e+00/7e+03/2e+05/2e+04	0/0/1e+05/2e+03/1e+06/3e+04	0/0/1e+05/2e+03/2e+05/5e+03	0.93	1.24	1.02	1.41	2	2	2	2	1	3	3	681.4
				R.SFESDAEAK.L	1038.49	0	0	0	0	0/0/0e+00/0e+00/0e+00/4e+02	1/1/0e+00/4e+02/8e+04/1e+03	0/0/0e+00/4e+01/0e+00/2e+01	0/0/0e+00/1e+03/0e+00/1e+03	0.93	1.24	1.02	1.41	2	2	2	2	1	2	2	681.5
				R.SFESDAEAK.L	1038.49	0	0	0	0	1/1/0e+00/1e+02/7e+04/2e+02	0/0/0e+00/2e+04/0e+00/4e+03	0/0/0e+00/3e+01/0e+00/2e+02	0/0/0e+00/7e+02/0e+00/5e+04	0.93	1.24	1.02	1.41	2	2	2	2	1	2	3	681.6
682	P21889	aspS Aspartate--tRNA ligase	aspS			1.39	1.54	1.12	1.41	0.41	0.48	0.45	0.88	1.33	1.59	1.2	1.58	70	70	70	70	1	234	123456
				K.GLEGINSPVAK.F	1139.65	1.66	2.07	1.57	1.41	1/1/5e+05/2e+04/1e+06/3e+04	0/2/0e+00/1e+04/0e+00/2e+04	1/1/5e+05/1e+05/6e+05/4e+04	0/2/0e+00/2e+04/0e+00/1e+04	1.33	1.59	1.2	1.58	70	70	70	70	1	2	6	682.1
				K.GVDLGDFPVMTFAEAER.R	1881.9	1.2	1.56	1.12	1.68	1/1/1e+06/5e+04/2e+06/5e+04	1/1/9e+05/5e+04/1e+06/7e+04	1/1/1e+06/4e+04/1e+06/5e+04	1/1/6e+05/2e+04/6e+05/3e+04	1.33	1.59	1.2	1.58	70	70	70	70	1	2	1	682.2
				K.QLLMMSGFDR.Y	1224.6	1.41	1.87	0.9	2.13	1/1/7e+05/4e+04/1e+06/8e+04	1/1/6e+05/3e+04/1e+06/8e+04	0/1/0e+00/1e+04/0e+00/7e+04	1/1/5e+05/2e+04/9e+05/1e+05	1.33	1.59	1.2	1.58	70	70	70	70	1	2	6	682.3
				K.YGTPPHAGLAFGLDR.L	1598.82	1.39	1.26	0.99	1.65	1/1/7e+05/4e+04/1e+06/6e+04	1/1/2e+06/4e+04/2e+06/5e+04	1/1/1e+05/2e+04/1e+05/2e+04	1/1/9e+05/5e+04/2e+06/7e+04	1.33	1.59	1.2	1.58	70	70	70	70	1	3	3	682.4
				R.ADVLPLDSNHVNTEEAR.L	1906.94	1.26	1.6	1.16	1.31	1/1/4e+05/5e+04/5e+05/6e+04	0/1/0e+00/2e+04/0e+00/3e+04	1/1/1e+06/4e+04/2e+06/5e+04	0/1/0e+00/2e+04/0e+00/4e+04	1.33	1.59	1.2	1.58	70	70	70	70	1	3	4	682.5
				R.ADVLPLDSNHVNTEEAR.L	1906.94	1.39	1.66	1.12	1.35	1/1/4e+05/4e+04/7e+05/3e+04	0/1/0e+00/3e+04/0e+00/2e+04	1/1/9e+05/3e+04/1e+06/5e+04	1/1/2e+05/6e+03/6e+04/2e+04	1.33	1.59	1.2	1.58	70	70	70	70	1	3	5	682.6
				R.FMDDHGFLDIETPMLTK.A	2065.99	1.29	1.42	0.96	1.07	0/1/0e+00/3e+04/0e+00/7e+04	1/1/2e+05/6e+04/6e+05/8e+04	0/1/0e+00/8e+04/0e+00/1e+05	0/1/0e+00/2e+04/0e+00/3e+04	1.33	1.59	1.2	1.58	70	70	70	70	1	3	1	682.7
				R.NPMELTDVADLLK.S	1513.81	1.49	2.13	1.6	2.88	1/1/3e+05/5e+04/1e+06/7e+04	0/1/0e+00/6e+04/0e+00/1e+05	1/1/9e+05/4e+04/1e+06/1e+05	1/1/2e+05/1e+04/8e+05/3e+04	1.33	1.59	1.2	1.58	70	70	70	70	1	2	1	682.8
				R.YYQIVK.C	868.506	1.46	1.82	1.12	1.46	1/1/1e+06/2e+04/1e+06/3e+04	1/1/4e+05/3e+04/4e+05/3e+04	1/1/9e+05/2e+04/1e+06/2e+04	1/1/4e+05/2e+04/5e+05/3e+04	1.33	1.59	1.2	1.58	70	70	70	70	1	2	3	682.9
				K.FGFLLDALK.Y	1078.64	1.09	1.2	0	0.88	0/1/0e+00/6e+04/0e+00/5e+04	0/1/0e+00/8e+04/0e+00/1e+05	0/0/0e+00/2e+03/0e+00/1e+02	1/1/2e+05/2e+04/1e+05/2e+04	1.33	1.59	1.2	1.58	70	70	70	70	1	2	1	682.10
				K.FLNAEIIEDILDR.T	1587.85	1.3	1.43	0	1.67	0/2/0e+00/5e+04/0e+00/5e+04	1/1/1e+07/1e+05/2e+07/7e+04	0/1/0e+00/6e+04/0e+00/4e+04	1/1/1e+06/9e+04/2e+06/1e+05	1.33	1.59	1.2	1.58	70	70	70	70	1	2	3	682.11
				K.GLEGINSPVAK.F	1139.65	1.85	2.5	0	2	1/1/5e+05/4e+04/1e+06/6e+04	1/1/8e+05/4e+04/9e+05/8e+04	0/0/0e+00/5e+04/0e+00/1e+04	1/1/6e+05/1e+04/9e+05/3e+04	1.33	1.59	1.2	1.58	70	70	70	70	1	2	5	682.12
				K.GVDLGDFPVMTFAEAER.R	1881.9	0.92	1.76	1.03	0	0/2/0e+00/1e+04/0e+00/1e+04	1/1/3e+05/2e+04/4e+05/3e+04	1/1/4e+05/2e+04/3e+05/2e+04	0/0/0e+00/3e+03/0e+00/3e+03	1.33	1.59	1.2	1.58	70	70	70	70	1	2	2	682.13
				K.IVADAMGALR.L	1043.58	1.43	0	0.97	1.38	1/1/1e+06/2e+04/1e+06/3e+04	0/0/0e+00/1e+05/0e+00/2e+04	1/1/2e+06/2e+04/2e+06/2e+04	1/1/2e+06/4e+04/3e+06/6e+04	1.33	1.59	1.2	1.58	70	70	70	70	1	2	3	682.14
				K.SVEFAVFAGPANDPK.G	1603.82	1.49	1.91	1.52	0	1/1/1e+05/1e+04/2e+05/1e+04	0/1/0e+00/2e+04/0e+00/4e+04	0/1/0e+00/2e+04/0e+00/2e+04	1/0/2e+05/1e+04/2e+05/2e+04	1.33	1.59	1.2	1.58	70	70	70	70	1	3	1	682.15
				K.YGTPPHAGLAFGLDR.L	1598.82	1.58	1.09	1.11	0	1/1/3e+05/1e+05/6e+05/1e+05	0/1/0e+00/5e+04/0e+00/5e+04	0/1/0e+00/1e+05/0e+00/1e+05	0/0/0e+00/2e+04/0e+00/2e+03	1.33	1.59	1.2	1.58	70	70	70	70	1	3	2	682.16
				R.KQIDEYGNFVK.I	1423.77	1.76	1.62	0	1.53	1/1/3e+05/5e+04/7e+05/1e+04	1/1/2e+05/6e+04/6e+05/1e+04	0/0/0e+00/3e+03/0e+00/7e+01	1/1/3e+05/1e+04/6e+05/1e+04	1.33	1.59	1.2	1.58	70	70	70	70	1	3	4	682.17
				K.DMTAAELK.A	933.484	0	0	1.31	1.21	1/0/9e+05/5e+04/1e+06/8e+04	1/0/2e+05/4e+04/9e+04/6e+04	1/1/4e+05/2e+04/5e+05/4e+04	0/1/0e+00/3e+04/0e+00/4e+04	1.33	1.59	1.2	1.58	70	70	70	70	1	2	4	682.18
				K.FGFLLDALK.Y	1078.64	2.47	0	0	2.52	1/1/2e+05/7e+04/9e+05/6e+04	0/0/0e+00/1e+04/0e+00/1e+04	0/0/0e+00/8e+03/0e+00/4e+03	1/0/0e+00/2e+04/2e+05/3e+04	1.33	1.59	1.2	1.58	70	70	70	70	1	2	6	682.19
				K.FLNAEIIEDILDR.T	1587.85	1.54	0	1.25	0	1/1/2e+06/3e+04/4e+06/5e+04	0/1/0e+00/2e+04/0e+00/1e+04	0/1/0e+00/1e+05/0e+00/1e+05	0/1/0e+00/3e+04/0e+00/2e+04	1.33	1.59	1.2	1.58	70	70	70	70	1	2	2	682.20
				K.FYALPQSPQLFK.Q	1493.83	0	2.68	0	1.55	0/0/0e+00/1e+04/0e+00/3e+03	1/1/9e+05/1e+05/3e+06/1e+05	0/0/0e+00/2e+04/0e+00/5e+03	1/1/3e+05/9e+04/5e+05/3e+04	1.33	1.59	1.2	1.58	70	70	70	70	1	2	1	682.21
				K.FYALPQSPQLFK.Q	1493.83	1.57	0	1.5	0	1/1/6e+05/8e+04/1e+06/6e+04	0/0/0e+00/3e+04/0e+00/5e+03	1/1/8e+05/8e+04/1e+06/4e+04	0/0/0e+00/3e+03/0e+00/6e+02	1.33	1.59	1.2	1.58	70	70	70	70	1	2	5	682.22
				K.FYALPQSPQLFK.Q	1493.83	0	0	1.01	3.44	0/0/0e+00/5e+04/0e+00/5e+03	0/0/0e+00/3e+04/0e+00/1e+03	0/1/0e+00/6e+04/0e+00/2e+04	1/1/2e+05/2e+04/8e+05/7e+04	1.33	1.59	1.2	1.58	70	70	70	70	1	2	6	682.23
				K.GVDLGDFPVMTFAEAER.R	1881.9	1.42	0	0	2.25	0/1/0e+00/3e+04/0e+00/5e+04	0/0/0e+00/2e+03/0e+00/1e+04	0/0/0e+00/3e+03/0e+00/8e+03	1/1/2e+05/2e+04/3e+05/3e+04	1.33	1.59	1.2	1.58	70	70	70	70	1	2	6	682.24
				K.GVDLGDFPVMTFAEAERR.Y	2038	1.13	0	0.75	0	0/1/0e+00/5e+04/0e+00/5e+04	0/0/0e+00/4e+04/0e+00/2e+04	1/1/4e+05/7e+04/5e+05/5e+04	0/0/0e+00/1e+04/0e+00/2e+03	1.33	1.59	1.2	1.58	70	70	70	70	1	3	2	682.25
				K.GVDLGDFPVMTFAEAERR.Y	2038	0	0	3.23	0.35	0/0/0e+00/1e+04/0e+00/2e+05	0/0/0e+00/1e+04/0e+00/2e+04	0/1/0e+00/1e+05/0e+00/3e+05	1/1/4e+05/4e+04/2e+05/2e+04	1.33	1.59	1.2	1.58	70	70	70	70	1	3	3	682.26
				K.IVADAMGALR.L	1043.58	0.89	1.12	0	0	1/1/6e+05/3e+04/7e+05/3e+04	1/1/9e+05/5e+04/1e+06/5e+04	0/0/0e+00/1e+03/0e+00/0e+00	0/0/0e+00/2e+04/0e+00/3e+04	1.33	1.59	1.2	1.58	70	70	70	70	1	2	4	682.27
				K.QIDEYGNFVK.I	1267.64	1.71	2.2	0	0	1/1/2e+05/3e+04/3e+05/1e+04	1/1/3e+05/8e+03/2e+05/1e+04	0/0/0e+00/7e+03/0e+00/8e+01	0/0/0e+00/5e+03/0e+00/2e+04	1.33	1.59	1.2	1.58	70	70	70	70	1	2	4	682.28
				K.SVEFAVFAGPANDPK.G	1603.82	1.44	0	0	1.15	1/1/2e+05/2e+04/5e+05/2e+04	1/0/0e+00/1e+04/5e+05/1e+04	1/0/0e+00/2e+04/4e+05/2e+04	1/1/2e+05/1e+04/1e+05/5e+04	1.33	1.59	1.2	1.58	70	70	70	70	1	2	2	682.29
				R.ADRQPEFTQIDVETSFMTAPQVR.E	2694.32	1.22	0.9	0	0	0/2/0e+00/4e+04/0e+00/6e+04	1/1/2e+05/4e+04/2e+05/4e+04	0/0/0e+00/2e+03/0e+00/2e+03	0/1/0e+00/2e+04/0e+00/2e+04	1.33	1.59	1.2	1.58	70	70	70	70	1	3	5	682.30
				R.ADRQPEFTQIDVETSFMTAPQVR.E	2694.32	1.06	0	1.05	0	0/2/0e+00/8e+03/0e+00/9e+03	1/0/2e+05/9e+03/0e+00/4e+03	1/1/2e+05/3e+04/2e+05/3e+04	1/0/0e+00/7e+03/1e+05/9e+03	1.33	1.59	1.2	1.58	70	70	70	70	1	3	6	682.31
				R.ADVLPLDSNHVNTEEAR.L	1906.94	0	1.46	0	1.37	0/0/0e+00/5e+01/0e+00/1e+02	1/1/2e+06/3e+04/3e+06/5e+04	0/0/0e+00/0e+00/0e+00/9e+01	1/1/1e+06/2e+04/2e+06/3e+04	1.33	1.59	1.2	1.58	70	70	70	70	1	3	3	682.32
				R.DLGSLIFIDMR.D	1306.7	1.23	0	1.04	0	1/1/7e+05/1e+05/7e+05/1e+05	0/0/0e+00/1e+04/0e+00/4e+04	0/1/0e+00/2e+04/0e+00/2e+04	0/1/0e+00/5e+03/0e+00/8e+03	1.33	1.59	1.2	1.58	70	70	70	70	1	2	6	682.33
				R.DYLVPSR.V	876.471	0	1.08	0	1.2	0/1/0e+00/3e+04/0e+00/2e+05	1/1/5e+05/3e+04/6e+05/1e+05	0/0/0e+00/5e+03/0e+00/4e+03	1/1/4e+05/3e+04/4e+05/4e+04	1.33	1.59	1.2	1.58	70	70	70	70	1	2	4	682.34
				R.DYLVPSR.V	876.471	0	0	1.08	1.47	0/1/0e+00/9e+04/0e+00/6e+04	0/0/0e+00/3e+04/0e+00/9e+03	1/1/1e+05/8e+04/2e+05/1e+05	0/2/0e+00/6e+04/0e+00/6e+04	1.33	1.59	1.2	1.58	70	70	70	70	1	2	6	682.35
				R.EVMEALVR.H	973.527	0	0	1.14	2.42	0/0/0e+00/8e+03/0e+00/3e+04	0/0/0e+00/2e+03/0e+00/2e+04	1/1/1e+06/2e+05/1e+06/3e+05	0/3/0e+00/4e+04/0e+00/1e+05	1.33	1.59	1.2	1.58	70	70	70	70	1	2	5	682.36
				R.FMDDHGFLDIETPMLTK.A	2065.99	1.33	0	0	1.08	0/1/0e+00/5e+04/0e+00/8e+04	0/0/0e+00/1e+03/0e+00/3e+04	0/0/0e+00/4e+03/0e+00/5e+02	1/1/7e+05/4e+04/4e+05/5e+04	1.33	1.59	1.2	1.58	70	70	70	70	1	3	6	682.37
				R.TAAQDGDMIFFGADNKK.I	1912.94	0.18	0	0.36	0	1/1/5e+06/2e+05/1e+06/6e+04	1/0/2e+06/2e+05/2e+06/4e+04	1/1/1e+06/6e+04/6e+05/1e+05	0/0/5e+05/8e+04/1e+05/3e+04	1.33	1.59	1.2	1.58	70	70	70	70	1	3	5	682.38
				R.YYQIVK.C	868.506	1.54	1.48	0	0	0/1/0e+00/6e+04/0e+00/4e+04	1/1/8e+05/4e+04/8e+05/3e+04	0/0/0e+00/2e+03/0e+00/3e+04	0/1/0e+00/8e+02/0e+00/5e+02	1.33	1.59	1.2	1.58	70	70	70	70	1	2	4	682.39
				K.DMTAAELK.A	933.484	0	0	1.08	0	0/1/0e+00/1e+04/0e+00/1e+04	0/0/0e+00/8e+03/0e+00/3e+04	0/1/0e+00/1e+05/0e+00/1e+05	1/0/1e+05/1e+04/1e+05/3e+04	1.33	1.59	1.2	1.58	70	70	70	70	1	2	5	682.40
				K.FGFLLDALK.Y	1078.64	0	0.64	0	0	1/0/2e+05/4e+03/2e+05/4e+03	1/1/2e+05/4e+04/0e+00/3e+04	0/0/0e+00/4e+04/0e+00/2e+02	0/0/0e+00/3e+03/0e+00/3e+03	1.33	1.59	1.2	1.58	70	70	70	70	1	2	2	682.41
				K.FGFLLDALK.Y	1078.64	0	0	2.03	0	0/0/0e+00/2e+03/0e+00/0e+00	0/0/0e+00/3e+04/0e+00/0e+00	1/1/3e+05/3e+04/9e+05/5e+04	0/0/0e+00/0e+00/0e+00/0e+00	1.33	1.59	1.2	1.58	70	70	70	70	1	2	4	682.42
				K.GKFYALPQSPQLFK.Q	1707.98	0	0	0	0.62	0/0/0e+00/8e+03/0e+00/8e+03	0/0/0e+00/1e+05/0e+00/4e+02	0/0/0e+00/2e+04/0e+00/7e+01	1/1/1e+05/5e+04/2e+05/6e+03	1.33	1.59	1.2	1.58	70	70	70	70	1	3	3	682.43
				K.GVDLGDFPVMTFAEAER.R	1881.9	0	1.52	0	0	0/1/0e+00/1e+04/0e+00/2e+04	0/2/0e+00/3e+04/0e+00/6e+04	0/0/0e+00/8e+03/0e+00/1e+04	1/0/3e+05/1e+04/3e+05/3e+04	1.33	1.59	1.2	1.58	70	70	70	70	1	3	1	682.44
				K.QLLMMSGFDR.Y	1224.6	0	1.33	0	0	0/1/0e+00/2e+03/0e+00/1e+04	1/1/5e+05/6e+04/9e+05/1e+05	0/0/0e+00/1e+04/0e+00/3e+03	0/0/0e+00/7e+03/0e+00/5e+04	1.33	1.59	1.2	1.58	70	70	70	70	1	2	1	682.45
				K.QLLMMSGFDR.Y	1224.6	0	0	1.17	0	0/1/0e+00/1e+04/0e+00/1e+04	0/0/0e+00/2e+04/0e+00/2e+04	1/1/6e+05/5e+04/8e+05/5e+04	0/0/0e+00/2e+03/0e+00/5e+03	1.33	1.59	1.2	1.58	70	70	70	70	1	2	4	682.46
				K.QLLMMSGFDR.Y	1224.6	0	0	1.05	0	0/1/0e+00/1e+05/0e+00/2e+05	0/1/0e+00/1e+05/0e+00/2e+05	1/1/5e+05/5e+04/3e+05/7e+04	0/2/0e+00/5e+03/0e+00/7e+03	1.33	1.59	1.2	1.58	70	70	70	70	1	2	5	682.47
				K.SVEFAVFAGPANDPK.G	1603.82	0	0	0	0.86	0/0/2e+05/5e+03/4e+05/1e+04	0/0/0e+00/1e+04/0e+00/4e+04	0/0/0e+00/2e+03/0e+00/2e+04	1/1/4e+05/2e+04/3e+05/5e+04	1.33	1.59	1.2	1.58	70	70	70	70	1	2	1	682.48
				R.ADRQPEFTQIDVETSFMTAPQVR.E	2694.32	0	0	0	1.21	0/0/0e+00/1e+03/0e+00/6e+02	0/0/0e+00/2e+02/0e+00/4e+02	0/0/0e+00/3e+03/0e+00/0e+00	1/1/2e+05/2e+04/2e+05/3e+04	1.33	1.59	1.2	1.58	70	70	70	70	1	3	4	682.49
				R.AKGLEGINSPVAK.F	1366.82	0	0	0	0.68	0/0/0e+00/1e+05/0e+00/0e+00	0/0/0e+00/2e+04/0e+00/0e+00	0/0/0e+00/3e+03/0e+00/0e+00	1/1/2e+05/1e+04/3e+05/7e+03	1.33	1.59	1.2	1.58	70	70	70	70	1	3	5	682.50
				R.DLGSLIFIDMR.D	1306.7	0	0	1.18	0	0/0/0e+00/1e+04/0e+00/7e+04	0/0/0e+00/2e+04/0e+00/6e+05	1/1/7e+05/8e+04/1e+06/7e+04	0/0/0e+00/6e+03/0e+00/8e+03	1.33	1.59	1.2	1.58	70	70	70	70	1	2	5	682.51
				R.DVIAFPK.T	844.506	1.58	0	0	0	0/1/0e+00/1e+04/0e+00/2e+04	1/0/1e+05/1e+04/7e+05/3e+04	0/0/0e+00/9e+01/0e+00/0e+00	0/0/0e+00/1e+02/0e+00/0e+00	1.33	1.59	1.2	1.58	70	70	70	70	1	2	6	682.52
				R.DYLVPSR.V	876.471	0	0	0	1.59	0/0/0e+00/1e+05/0e+00/1e+05	0/0/0e+00/1e+05/0e+00/8e+04	1/1/9e+05/9e+04/8e+05/1e+05	0/2/0e+00/5e+04/0e+00/8e+04	1.33	1.59	1.2	1.58	70	70	70	70	1	2	5	682.53
				R.EGIVQVFFDPDRADALK.L	1976.04	0	0	0.9	0	1/0/3e+05/1e+04/3e+05/2e+04	0/1/0e+00/3e+04/0e+00/5e+04	0/1/0e+00/9e+04/0e+00/7e+04	0/0/0e+00/5e+03/0e+00/4e+03	1.33	1.59	1.2	1.58	70	70	70	70	1	3	1	682.54
				R.KQIDEYGNFVK.I	1423.77	0	0	1.25	0	0/0/0e+00/6e+03/0e+00/2e+02	0/0/0e+00/4e+03/0e+00/0e+00	1/1/2e+05/9e+03/3e+05/1e+04	0/1/0e+00/2e+02/0e+00/1e+03	1.33	1.59	1.2	1.58	70	70	70	70	1	2	5	682.55
				R.KQIDEYGNFVK.I	1423.77	0	0	1.27	0	0/0/0e+00/5e+04/0e+00/2e+03	0/0/0e+00/4e+04/0e+00/2e+03	1/1/4e+05/5e+04/9e+05/5e+04	0/0/0e+00/7e+03/0e+00/1e+04	1.33	1.59	1.2	1.58	70	70	70	70	1	3	5	682.56
				R.KQIDEYGNFVK.I	1423.77	1.34	0	0	0	0/0/0e+00/1e+04/0e+00/8e+03	1/0/2e+05/5e+03/1e+05/5e+03	0/0/0e+00/3e+02/0e+00/6e+03	0/0/0e+00/5e+02/0e+00/2e+03	1.33	1.59	1.2	1.58	70	70	70	70	1	3	6	682.57
				R.LSHVGQQVTLCGWVNR.R	1881.97	0	0	0	1.55	0/0/0e+00/8e+04/0e+00/1e+04	1/0/4e+05/8e+04/3e+05/9e+04	0/0/0e+00/4e+04/0e+00/1e+04	1/1/0e+00/1e+05/4e+05/8e+04	1.33	1.59	1.2	1.58	70	70	70	70	1	3	1	682.58
				R.LSHVGQQVTLCGWVNR.R	1881.97	1.08	0	0	0	1/1/4e+05/1e+05/4e+05/3e+05	0/0/0e+00/6e+03/0e+00/6e+05	0/0/0e+00/3e+04/0e+00/9e+03	0/0/0e+00/1e+04/0e+00/5e+04	1.33	1.59	1.2	1.58	70	70	70	70	1	3	6	682.59
				R.LTMLLTGTDNIR.D	1374.75	0	0	0.92	0	0/0/0e+00/5e+03/0e+00/1e+04	1/1/0e+00/2e+03/4e+05/4e+04	1/1/1e+05/1e+04/6e+04/9e+03	0/0/0e+00/2e+04/0e+00/7e+03	1.33	1.59	1.2	1.58	70	70	70	70	1	2	4	682.60
				R.LTMLLTGTDNIRDVIAFPK.T	2174.22	0	0	0.96	0	0/1/0e+00/8e+04/0e+00/7e+04	0/1/0e+00/1e+06/0e+00/1e+06	1/1/4e+05/2e+05/4e+05/8e+04	0/1/0e+00/4e+06/0e+00/4e+06	1.33	1.59	1.2	1.58	70	70	70	70	1	3	3	682.61
				R.NPMELTDVADLLK.S	1513.81	0	0	1.57	0	0/0/0e+00/8e+03/0e+00/1e+04	1/0/2e+05/3e+04/6e+05/4e+04	1/1/5e+05/6e+04/5e+05/4e+04	0/0/0e+00/2e+03/0e+00/1e+04	1.33	1.59	1.2	1.58	70	70	70	70	1	2	2	682.62
				R.RFMDDHGFLDIETPMLTK.A	2222.09	0	0	0	4.91	1/0/4e+05/2e+04/0e+00/3e+04	0/1/0e+00/4e+04/0e+00/7e+04	0/1/0e+00/7e+04/0e+00/7e+04	1/1/0e+00/3e+03/2e+05/2e+04	1.33	1.59	1.2	1.58	70	70	70	70	1	3	1	682.63
				R.RFMDDHGFLDIETPMLTK.A	2222.09	0	0	0	1.07	0/0/0e+00/1e+04/0e+00/3e+04	0/0/0e+00/4e+04/0e+00/4e+04	0/0/0e+00/4e+04/0e+00/0e+00	0/1/0e+00/3e+04/0e+00/3e+04	1.33	1.59	1.2	1.58	70	70	70	70	1	4	1	682.64
				R.RPEMAQR.L	914.476	0	1.16	0	0	0/2/0e+00/3e+04/0e+00/3e+04	0/2/0e+00/2e+04/0e+00/2e+04	1/0/1e+05/2e+04/1e+05/3e+04	0/1/0e+00/7e+03/0e+00/1e+04	1.33	1.59	1.2	1.58	70	70	70	70	1	2	5	682.65
				R.TAAQDGDMIFFGADNKK.I	1912.94	0.12	0	0	0	0/1/0e+00/1e+05/0e+00/2e+04	0/0/3e+05/1e+05/5e+04/2e+04	0/0/0e+00/3e+03/0e+00/6e+04	0/0/0e+00/6e+02/0e+00/9e+03	1.33	1.59	1.2	1.58	70	70	70	70	1	3	6	682.66
				R.TEYCGQLR.L	1053.49	0	2.05	0	0	0/0/0e+00/2e+03/0e+00/2e+02	1/1/3e+05/2e+04/6e+05/4e+04	0/0/0e+00/1e+02/0e+00/1e+02	0/0/0e+00/0e+00/0e+00/1e+03	1.33	1.59	1.2	1.58	70	70	70	70	1	2	3	682.67
				R.TEYCGQLR.L	1053.49	1.03	0	0	0	1/1/4e+05/2e+04/5e+05/3e+04	0/0/0e+00/6e+03/0e+00/2e+04	0/0/0e+00/0e+00/0e+00/8e+03	0/0/0e+00/3e+02/0e+00/6e+03	1.33	1.59	1.2	1.58	70	70	70	70	1	2	4	682.68
				R.YGSDKPDLRNPMELTDVADLLK.S	2574.34	0	0	0	0.37	0/1/0e+00/7e+03/0e+00/1e+04	0/0/0e+00/6e+02/0e+00/0e+00	0/0/0e+00/0e+00/0e+00/1e+02	1/1/4e+05/2e+04/1e+05/9e+03	1.33	1.59	1.2	1.58	70	70	70	70	1	4	6	682.69
				R.YYQIVK.C	868.506	0	0	1	0	0/1/0e+00/6e+04/0e+00/3e+04	0/0/0e+00/6e+04/0e+00/4e+03	1/1/5e+05/9e+04/4e+05/9e+04	0/0/0e+00/9e+02/0e+00/7e+03	1.33	1.59	1.2	1.58	70	70	70	70	1	2	2	682.70
				K.AAPENAVANAYDMVINGYEVGGGSVR.I	2652.27	0	0	0	0	0/0/0e+00/3e+02/0e+00/0e+00	0/0/0e+00/1e+02/0e+00/0e+00	0/0/0e+00/0e+00/0e+00/1e+02	0/0/8e+04/2e+03/0e+00/4e+03	1.33	1.59	1.2	1.58	70	70	70	70	1	2	4	682.71
				K.AAPENAVANAYDMVINGYEVGGGSVR.I	2652.27	0	0	0	0	0/1/0e+00/2e+03/0e+00/7e+02	0/0/0e+00/3e+02/0e+00/0e+00	1/0/7e+04/2e+03/0e+00/3e+03	0/0/0e+00/6e+02/0e+00/9e+02	1.33	1.59	1.2	1.58	70	70	70	70	1	2	5	682.72
				K.AAPENAVANAYDMVINGYEVGGGSVR.I	2652.27	0	0	0	0	0/1/0e+00/2e+04/0e+00/2e+04	1/0/0e+00/2e+04/5e+05/2e+04	1/1/0e+00/1e+04/1e+05/1e+04	0/0/0e+00/7e+03/0e+00/6e+03	1.33	1.59	1.2	1.58	70	70	70	70	1	3	5	682.73
				K.DLGLTDESK.W	1032.53	0	0	0	0	0/0/0e+00/3e+03/0e+00/4e+03	1/0/4e+05/7e+04/3e+05/3e+05	0/0/0e+00/9e+03/0e+00/1e+03	0/1/0e+00/4e+03/0e+00/2e+03	1.33	1.59	1.2	1.58	70	70	70	70	1	2	3	682.74
				K.DLGLTDESK.W	1032.53	0	0	0	0	0/0/0e+00/3e+04/0e+00/1e+04	0/0/0e+00/2e+04/0e+00/7e+03	1/0/3e+05/8e+04/3e+05/1e+05	0/1/0e+00/6e+04/0e+00/7e+04	1.33	1.59	1.2	1.58	70	70	70	70	1	2	4	682.75
				K.DMTAAELK.A	933.484	0	0	0	0	0/0/0e+00/2e+03/0e+00/2e+02	1/0/6e+05/1e+04/1e+06/6e+04	0/0/0e+00/7e+01/0e+00/4e+02	1/0/4e+05/1e+04/2e+05/3e+04	1.33	1.59	1.2	1.58	70	70	70	70	1	2	3	682.76
				K.FYALPQSPQLFK.Q	1493.83	0	0	0	0	0/0/0e+00/3e+04/0e+00/1e+04	1/0/8e+05/2e+05/8e+05/5e+04	0/0/0e+00/5e+04/0e+00/1e+03	0/0/0e+00/7e+03/0e+00/3e+03	1.33	1.59	1.2	1.58	70	70	70	70	1	2	2	682.77
				K.GKFYALPQSPQLFK.Q	1707.98	0	0	0	0	0/0/0e+00/2e+04/0e+00/8e+02	0/0/2e+05/3e+04/0e+00/2e+02	0/0/0e+00/2e+04/0e+00/6e+02	0/0/0e+00/1e+03/0e+00/8e+01	1.33	1.59	1.2	1.58	70	70	70	70	1	3	4	682.78
				K.QIDEYGNFVKIYGAKGLAYIKVNERAK.G	3227.82	0	0	0	0	0/0/0e+00/1e+02/0e+00/4e+02	0/0/0e+00/8e+01/0e+00/2e+02	0/0/0e+00/0e+00/0e+00/6e+02	0/0/0e+00/3e+02/0e+00/1e+03	1.33	1.59	1.2	1.58	70	70	70	70	1	3	2	682.79
				K.TRAKITSLVR.R	1199.77	0	0	0	0	0/0/0e+00/0e+00/0e+00/7e+01	0/0/0e+00/0e+00/0e+00/0e+00	0/0/0e+00/2e+02/0e+00/1e+02	0/0/0e+00/6e+02/0e+00/2e+02	1.33	1.59	1.2	1.58	70	70	70	70	1	3	5	682.80
				R.ADVLPLDSNHVNTEEAR.L	1906.94	0	0	0	0	0/0/0e+00/0e+00/0e+00/5e+01	0/0/0e+00/1e+02/0e+00/0e+00	0/0/0e+00/3e+01/0e+00/0e+00	1/0/0e+00/5e+02/5e+04/8e+02	1.33	1.59	1.2	1.58	70	70	70	70	1	2	3	682.81
				R.ADVLPLDSNHVNTEEAR.L	1906.94	0	0	0	0	0/0/0e+00/1e+03/0e+00/2e+02	0/0/0e+00/0e+00/0e+00/7e+01	1/0/8e+04/4e+03/2e+05/4e+03	0/0/0e+00/7e+02/0e+00/2e+03	1.33	1.59	1.2	1.58	70	70	70	70	1	2	4	682.82
				R.AKGLEGINSPVAK.F	1366.82	0	0	0	0	0/1/0e+00/1e+02/0e+00/3e+02	0/0/0e+00/6e+01/0e+00/6e+01	0/0/0e+00/2e+02/0e+00/5e+02	0/0/0e+00/6e+03/0e+00/1e+02	1.33	1.59	1.2	1.58	70	70	70	70	1	2	1	682.83
				R.AKGLEGINSPVAK.F	1366.82	0	0	0	0	0/0/0e+00/9e+01/0e+00/0e+00	0/0/0e+00/3e+02/0e+00/0e+00	0/0/0e+00/1e+04/0e+00/0e+00	0/0/0e+00/1e+03/0e+00/0e+00	1.33	1.59	1.2	1.58	70	70	70	70	1	2	6	682.84
				R.AKGLEGINSPVAK.F	1366.82	0	0	0	0	0/0/0e+00/4e+04/0e+00/0e+00	0/0/0e+00/6e+03/0e+00/0e+00	1/1/9e+04/8e+03/9e+04/7e+03	0/0/0e+00/4e+03/0e+00/2e+03	1.33	1.59	1.2	1.58	70	70	70	70	1	3	6	682.85
				R.DLGSLIFIDMR.D	1306.7	0	0	0	0	0/1/0e+00/2e+04/0e+00/2e+04	0/1/0e+00/3e+04/0e+00/2e+04	0/0/0e+00/3e+04/0e+00/5e+04	0/0/3e+05/3e+04/3e+05/5e+04	1.33	1.59	1.2	1.58	70	70	70	70	1	2	2	682.86
				R.EKFGFLLDALK.Y	1363.81	0	0	0	0	0/0/0e+00/5e+02/0e+00/2e+02	0/0/0e+00/1e+03/0e+00/8e+02	0/0/0e+00/1e+02/0e+00/8e+02	0/0/0e+00/2e+03/0e+00/2e+02	1.33	1.59	1.2	1.58	70	70	70	70	1	2	6	682.87
				R.FMDDHGFLDIETPMLTK.A	2065.99	0	0	0	0	0/0/0e+00/0e+00/0e+00/0e+00	0/0/0e+00/2e+03/0e+00/3e+03	0/0/0e+00/5e+03/0e+00/1e+03	0/0/0e+00/5e+03/0e+00/3e+03	1.33	1.59	1.2	1.58	70	70	70	70	1	2	6	682.88
				R.IHNGDMQQTVFGILGINEEEQR.E	2556.25	0	0	0	0	0/0/0e+00/6e+02/0e+00/2e+04	0/0/0e+00/2e+03/0e+00/1e+04	0/0/0e+00/5e+02/0e+00/1e+04	1/0/8e+04/9e+03/3e+05/2e+04	1.33	1.59	1.2	1.58	70	70	70	70	1	3	3	682.89
				R.KQIDEYGNFVK.I	1423.77	0	0	0	0	0/0/0e+00/1e+04/0e+00/8e+01	0/0/0e+00/5e+03/0e+00/0e+00	0/0/0e+00/7e+02/0e+00/9e+01	1/0/6e+04/4e+03/7e+04/4e+03	1.33	1.59	1.2	1.58	70	70	70	70	1	2	4	682.90
				R.LSHVGQQVTLCGWVNR.R	1881.97	0	0	0	0	0/0/0e+00/1e+04/0e+00/1e+05	0/0/0e+00/2e+04/0e+00/7e+03	1/0/2e+05/5e+04/2e+05/2e+04	0/0/0e+00/5e+04/0e+00/6e+04	1.33	1.59	1.2	1.58	70	70	70	70	1	3	4	682.91
				R.LTMLLTGTDNIR.D	1374.75	0	0	0	0	1/1/6e+05/3e+04/7e+05/1e+05	0/0/0e+00/4e+03/0e+00/5e+04	0/0/0e+00/9e+03/0e+00/1e+04	0/0/0e+00/1e+05/0e+00/8e+03	1.33	1.59	1.2	1.58	70	70	70	70	1	2	3	682.92
				R.LTMLLTGTDNIRDVIAFPK.T	2174.22	0	0	0	0	0/2/0e+00/4e+04/0e+00/3e+04	0/0/0e+00/9e+03/0e+00/4e+03	0/0/0e+00/1e+04/0e+00/6e+03	1/0/2e+05/3e+04/2e+05/1e+04	1.33	1.59	1.2	1.58	70	70	70	70	1	3	6	682.93
				R.RFMDDHGFLDIETPMLTK.A	2222.09	0	0	0	0	0/0/0e+00/3e+03/0e+00/3e+04	0/2/0e+00/7e+03/0e+00/1e+04	0/1/0e+00/1e+04/0e+00/6e+03	0/0/2e+05/1e+04/1e+05/2e+04	1.33	1.59	1.2	1.58	70	70	70	70	1	3	2	682.94
				R.RPEMAQRLK.T	1183.69	0	0	0	0	0/0/0e+00/0e+00/0e+00/0e+00	0/0/0e+00/0e+00/0e+00/0e+00	0/0/0e+00/0e+00/0e+00/0e+00	0/0/0e+00/0e+00/0e+00/0e+00	1.33	1.59	1.2	1.58	70	70	70	70	1	3	6	682.95
				R.TAAQDGDMIFFGADNK.K	1755.81	0	0	0	0	1/0/8e+04/2e+03/1e+05/8e+03	0/0/0e+00/1e+03/1e+05/6e+03	0/0/0e+00/0e+00/0e+00/0e+00	0/0/0e+00/5e+03/0e+00/1e+04	1.33	1.59	1.2	1.58	70	70	70	70	1	2	4	682.96
				R.TAAQDGDMIFFGADNK.K	1755.81	0	0	0	0	0/0/0e+00/2e+03/0e+00/5e+03	0/0/0e+00/2e+02/0e+00/3e+03	1/0/8e+04/4e+03/2e+05/9e+03	0/0/0e+00/2e+02/0e+00/6e+03	1.33	1.59	1.2	1.58	70	70	70	70	1	2	5	682.97
				R.YGSDKPDLRNPMELTDVADLLK.S	2574.34	0	0	0	0	0/1/0e+00/1e+03/0e+00/1e+03	0/0/0e+00/9e+03/0e+00/7e+02	1/0/3e+05/1e+04/2e+05/1e+04	0/0/0e+00/6e+02/0e+00/3e+03	1.33	1.59	1.2	1.58	70	70	70	70	1	4	2	682.98
683	P0ABB0	atpA ATP synthase subunit alpha	atpA			1.54	1.63	1.2	1.41	0.55	2.7	0.23	1.48	1.61	2.12	1.2	1.7	82	82	82	82	1	234	123456
				K.ASTISNVVR.K	973.556	1.43	1.63	1.09	1.34	0/1/0e+00/5e+04/0e+00/3e+04	1/1/5e+05/4e+04/1e+06/3e+04	1/1/9e+05/9e+04/1e+06/6e+04	0/1/0e+00/3e+04/0e+00/1e+04	1.61	2.12	1.2	1.7	82	82	82	82	1	2	6	683.1
				K.AVDSMIPIGR.G	1085.59	1.26	1.08	1.23	1.54	0/1/0e+00/4e+04/0e+00/5e+04	0/1/0e+00/7e+03/0e+00/9e+03	1/1/5e+06/1e+05/6e+06/1e+05	1/1/4e+06/8e+04/7e+06/1e+05	1.61	2.12	1.2	1.7	82	82	82	82	1	2	2	683.2
				K.AVDSMIPIGR.G	1085.59	1.7	1.79	1.13	1.19	1/1/2e+06/8e+04/4e+06/2e+05	1/1/4e+06/8e+04/7e+06/1e+05	1/1/1e+06/4e+04/1e+06/6e+04	1/1/3e+06/7e+04/4e+06/1e+05	1.61	2.12	1.2	1.7	82	82	82	82	1	2	3	683.3
				K.GILDSFK.A	834.485	1.71	2.13	1.08	2.02	1/1/8e+05/4e+04/8e+05/5e+04	1/1/1e+06/2e+04/2e+06/4e+04	1/1/4e+05/1e+04/6e+05/2e+04	1/1/7e+05/2e+04/8e+05/5e+04	1.61	2.12	1.2	1.7	82	82	82	82	1	2	4	683.4
				K.IGSFEAALLAYVDRDHAPLMQEINQTGGYNDEIEGK.L	4021.96	1.46	0.62	1.2	1.62	1/1/1e+07/4e+04/2e+07/7e+04	0/1/0e+00/1e+05/0e+00/8e+04	1/1/6e+06/5e+04/8e+06/6e+04	0/1/0e+00/6e+04/0e+00/1e+05	1.61	2.12	1.2	1.7	82	82	82	82	1	4	1	683.5
				K.IGSFEAALLAYVDRDHAPLMQEINQTGGYNDEIEGK.L	4021.96	1.57	0.77	0.8	1.41	1/1/7e+06/5e+04/1e+07/7e+04	0/1/0e+00/4e+04/0e+00/3e+04	0/1/0e+00/5e+04/0e+00/6e+04	1/1/3e+05/5e+04/5e+05/7e+04	1.61	2.12	1.2	1.7	82	82	82	82	1	4	2	683.6
				-.MQLNSTEISELIK.Q	1560.84	1.85	2.14	1.45	1.41	1/1/5e+05/2e+05/0e+00/1e+05	0/1/0e+00/5e+04/0e+00/8e+04	1/1/0e+00/9e+04/4e+06/1e+05	1/1/7e+05/6e+04/8e+05/4e+04	1.61	2.12	1.2	1.7	82	82	82	82	1	2	1	683.7
				R.DSVGAVVMGPYADLAEGMK.V	1965.96	1.48	1.55	1.16	1.47	0/1/0e+00/6e+04/0e+00/7e+04	1/1/7e+05/4e+04/1e+06/6e+04	1/1/2e+06/8e+04/2e+06/9e+04	0/1/0e+00/1e+04/0e+00/1e+04	1.61	2.12	1.2	1.7	82	82	82	82	1	2	6	683.8
				R.ELAAFSQFASDLDDATR.K	1884.89	1.5	1.6	1.33	1.27	0/1/0e+00/3e+05/0e+00/1e+05	1/1/8e+05/2e+05/1e+06/1e+05	1/1/1e+05/8e+04/2e+05/7e+04	0/1/0e+00/1e+05/0e+00/4e+04	1.61	2.12	1.2	1.7	82	82	82	82	1	2	6	683.9
				R.ELAAFSQFASDLDDATRK.Q	2041.02	1.71	1.4	1.21	1.19	0/1/0e+00/3e+04/0e+00/6e+04	1/1/1e+06/1e+05/2e+06/1e+05	1/1/9e+05/2e+05/2e+06/8e+04	1/1/1e+06/7e+04/2e+06/8e+04	1.61	2.12	1.2	1.7	82	82	82	82	1	3	1	683.10
				R.ELAAFSQFASDLDDATRK.Q	2041.02	1.39	1.19	1.2	1.1	1/1/1e+06/6e+04/2e+06/7e+04	1/1/1e+06/4e+04/1e+06/5e+04	0/1/0e+00/6e+04/0e+00/5e+04	1/1/6e+05/3e+04/6e+05/4e+04	1.61	2.12	1.2	1.7	82	82	82	82	1	3	2	683.11
				R.ELIIGDR.Q	842.486	1.46	1.51	1.14	1.42	0/3/0e+00/1e+05/0e+00/1e+05	1/1/1e+06/8e+04/1e+06/8e+04	1/1/1e+06/1e+05/1e+06/2e+05	1/1/2e+05/4e+04/3e+05/7e+04	1.61	2.12	1.2	1.7	82	82	82	82	1	2	5	683.12
				R.GYLADVELSK.I	1149.63	1.57	1.63	1.3	1.53	1/1/2e+06/9e+04/3e+06/1e+05	1/1/4e+06/8e+04/6e+06/3e+05	1/1/1e+06/4e+04/3e+06/5e+04	1/1/8e+05/7e+04/2e+06/1e+05	1.61	2.12	1.2	1.7	82	82	82	82	1	2	5	683.13
				R.IAQFNVVSEAHNEGTIVSVSDGVIR.I	2669.39	1.31	1.34	1.09	1.16	0/1/0e+00/2e+04/0e+00/5e+04	1/1/8e+05/2e+04/9e+05/4e+04	1/1/2e+06/4e+04/2e+06/6e+04	1/1/4e+05/2e+04/5e+05/2e+04	1.61	2.12	1.2	1.7	82	82	82	82	1	3	2	683.14
				R.IHGLADCMQGEMISLPGNR.Y	2127.01	1.21	1.72	0.96	1.32	1/1/4e+06/1e+05/6e+06/1e+05	1/1/4e+06/9e+04/9e+06/2e+05	1/1/4e+06/1e+05/3e+06/9e+04	1/1/6e+06/1e+05/9e+06/1e+05	1.61	2.12	1.2	1.7	82	82	82	82	1	3	2	683.15
				R.IHGLADCMQGEMISLPGNR.Y	2127.01	1.08	1.3	1.01	1.13	1/1/8e+05/2e+04/5e+05/2e+04	0/2/0e+00/9e+04/0e+00/1e+05	1/1/2e+05/2e+04/2e+05/2e+04	1/1/2e+06/4e+04/2e+06/5e+04	1.61	2.12	1.2	1.7	82	82	82	82	1	3	3	683.16
				R.ILEVPVGR.G	909.565	1.61	3.13	1.09	1.46	1/1/2e+06/5e+04/4e+06/8e+04	0/1/0e+00/1e+04/0e+00/5e+04	1/1/2e+05/5e+04/4e+05/6e+04	1/1/2e+06/7e+04/2e+06/1e+05	1.61	2.12	1.2	1.7	82	82	82	82	1	2	3	683.17
				R.KQLDHGQK.V	1036.6	2.25	1.57	1.64	1.43	0/1/0e+00/4e+03/0e+00/3e+03	0/1/0e+00/3e+03/0e+00/1e+03	1/1/3e+05/4e+03/4e+05/6e+03	0/1/0e+00/2e+04/0e+00/6e+02	1.61	2.12	1.2	1.7	82	82	82	82	1	2	4	683.18
				R.QSVDQPVQTGYK.A	1404.72	1.65	1.92	1.4	1.41	1/1/1e+06/4e+04/2e+06/7e+04	0/1/0e+00/1e+04/0e+00/2e+04	1/1/2e+06/4e+04/4e+06/5e+04	1/1/5e+04/2e+04/2e+05/3e+04	1.61	2.12	1.2	1.7	82	82	82	82	1	2	4	683.19
				R.VNAEYVEAFTK.G	1325.69	1.64	2.3	1.91	2.98	1/1/2e+06/6e+04/4e+06/1e+05	1/1/2e+06/3e+04/5e+06/8e+04	1/1/1e+06/3e+04/2e+06/5e+04	1/1/4e+05/1e+04/1e+06/3e+04	1.61	2.12	1.2	1.7	82	82	82	82	1	2	6	683.20
				R.VVNTLGAPIDGKGPLDHDGFSAVEAIAPGVIER.Q	3370.8	1.31	0.18	0.81	0.28	0/1/0e+00/6e+04/0e+00/6e+04	0/1/0e+00/1e+05/0e+00/2e+04	1/1/4e+06/2e+05/3e+06/2e+05	1/1/3e+06/1e+05/1e+06/3e+04	1.61	2.12	1.2	1.7	82	82	82	82	1	4	1	683.21
				K.ASTISNVVR.K	973.556	0	1.6	1.01	1.1	0/1/0e+00/2e+04/0e+00/7e+03	0/1/0e+00/3e+04/0e+00/1e+04	1/1/3e+05/4e+04/3e+05/2e+04	1/1/1e+05/2e+04/1e+05/1e+04	1.61	2.12	1.2	1.7	82	82	82	82	1	2	1	683.22
				K.ASTISNVVR.K	973.556	1.65	1.8	0	1.37	1/1/2e+06/1e+05/4e+06/9e+04	1/1/2e+06/1e+05/4e+06/1e+05	0/0/0e+00/1e+05/0e+00/4e+04	1/1/2e+06/6e+04/2e+06/4e+04	1.61	2.12	1.2	1.7	82	82	82	82	1	2	5	683.23
				K.TALAIDAIINQR.D	1325.77	1.19	0	0.81	1.24	1/1/0e+00/5e+04/2e+05/7e+04	0/0/0e+00/1e+03/0e+00/2e+03	1/1/1e+06/3e+04/9e+05/4e+04	1/1/8e+05/3e+04/1e+06/1e+05	1.61	2.12	1.2	1.7	82	82	82	82	1	2	4	683.24
				K.TALAIDAIINQR.D	1325.77	1.25	2.15	0	0.88	1/1/3e+05/7e+03/5e+05/1e+04	0/1/0e+00/1e+04/0e+00/2e+04	0/0/0e+00/1e+03/0e+00/1e+03	1/1/1e+05/6e+03/2e+05/5e+03	1.61	2.12	1.2	1.7	82	82	82	82	1	3	5	683.25
				-.MQLNSTEISELIK.Q	1560.84	2.26	2.2	0	1.3	0/1/0e+00/7e+04/0e+00/9e+04	1/1/4e+06/8e+04/5e+06/1e+05	0/0/0e+00/1e+05/0e+00/1e+04	1/1/1e+06/2e+05/2e+06/8e+04	1.61	2.12	1.2	1.7	82	82	82	82	1	2	6	683.26
				R.DRGEDALIIYDDLSK.Q	1777.91	1.79	2.17	1.3	0	1/1/3e+06/1e+05/6e+06/2e+05	0/1/0e+00/3e+04/0e+00/8e+04	1/1/2e+06/9e+04/2e+06/1e+05	0/1/0e+00/5e+02/0e+00/2e+03	1.61	2.12	1.2	1.7	82	82	82	82	1	3	4	683.27
				R.DSVGAVVMGPYADLAEGMK.V	1965.96	1.48	1.54	0	1.41	1/1/3e+06/8e+04/4e+06/1e+05	1/1/2e+06/9e+04/3e+06/1e+05	0/0/0e+00/2e+04/0e+00/9e+02	1/1/9e+05/5e+04/1e+06/7e+04	1.61	2.12	1.2	1.7	82	82	82	82	1	2	5	683.28
				R.EAFPGDVFYLHSR.L	1564.77	1.49	1.56	1.15	0	1/1/6e+05/9e+04/1e+06/1e+05	1/1/1e+06/1e+05/2e+06/2e+05	1/1/2e+06/2e+05/2e+06/2e+05	0/0/0e+00/2e+02/0e+00/2e+02	1.61	2.12	1.2	1.7	82	82	82	82	1	3	1	683.29
				R.EAFPGDVFYLHSR.L	1564.77	1.59	1.54	1.2	0	1/1/9e+04/4e+04/2e+05/6e+04	0/1/0e+00/6e+04/0e+00/1e+05	0/1/0e+00/6e+04/0e+00/8e+04	0/0/0e+00/3e+02/0e+00/3e+02	1.61	2.12	1.2	1.7	82	82	82	82	1	3	2	683.30
				R.ELIIGDR.Q	842.486	1.55	1.68	0	1.35	1/1/9e+05/1e+05/8e+05/9e+04	0/2/0e+00/1e+05/0e+00/9e+04	0/2/0e+00/4e+04/0e+00/2e+04	1/1/1e+06/8e+04/8e+05/1e+05	1.61	2.12	1.2	1.7	82	82	82	82	1	2	4	683.31
				R.IAQFNVVSEAHNEGTIVSVSDGVIR.I	2669.39	1.18	1.44	1.06	0	1/1/2e+06/9e+04/2e+06/1e+05	1/1/4e+05/6e+04/4e+05/1e+05	1/1/2e+06/2e+05/3e+06/2e+05	0/0/0e+00/1e+04/0e+00/1e+04	1.61	2.12	1.2	1.7	82	82	82	82	1	3	1	683.32
				R.ILEVPVGR.G	909.565	0.87	1.32	0	1.17	0/2/0e+00/3e+04/0e+00/2e+04	1/1/9e+05/4e+04/1e+06/5e+04	0/1/0e+00/1e+04/0e+00/7e+03	1/1/8e+05/1e+04/1e+06/2e+04	1.61	2.12	1.2	1.7	82	82	82	82	1	2	4	683.33
				R.TALAQYR.E	849.471	1.59	2.25	0	1.27	1/1/2e+06/2e+05/3e+06/2e+05	1/1/1e+06/2e+05/3e+06/3e+05	0/0/0e+00/1e+05/0e+00/6e+04	1/1/8e+05/1e+05/1e+06/2e+05	1.61	2.12	1.2	1.7	82	82	82	82	1	2	5	683.34
				R.VNAEYVEAFTK.G	1325.69	1.26	2.29	1.44	0	1/1/2e+05/1e+04/5e+05/1e+04	1/1/9e+05/3e+04/2e+06/6e+04	1/1/1e+06/5e+04/2e+06/7e+04	0/1/0e+00/7e+03/0e+00/1e+04	1.61	2.12	1.2	1.7	82	82	82	82	1	2	1	683.35
				R.VVNTLGAPIDGK.G	1238.72	1.87	2.12	1.69	0	1/1/2e+06/1e+05/3e+06/3e+05	1/1/5e+05/8e+04/2e+06/2e+05	1/1/3e+05/1e+05/9e+05/2e+05	0/0/0e+00/4e+04/0e+00/7e+01	1.61	2.12	1.2	1.7	82	82	82	82	1	2	1	683.36
				R.YAIALNLER.D	1089.62	1.68	1.61	0	1.03	0/1/0e+00/3e+04/0e+00/5e+04	1/1/3e+06/7e+04/5e+06/1e+05	0/0/0e+00/6e+03/0e+00/5e+03	1/1/3e+06/6e+04/3e+06/7e+04	1.61	2.12	1.2	1.7	82	82	82	82	1	2	4	683.37
				K.AVDSMIPIGR.G	1085.59	1.78	1.53	0	0	0/1/0e+00/2e+04/0e+00/2e+04	1/1/1e+06/6e+04/2e+06/1e+05	0/0/0e+00/2e+02/0e+00/6e+03	0/0/0e+00/4e+02/0e+00/8e+03	1.61	2.12	1.2	1.7	82	82	82	82	1	2	4	683.38
				K.GILDSFK.A	834.485	2.78	0	1.47	0	1/1/4e+05/2e+04/1e+06/5e+04	0/0/0e+00/1e+03/0e+00/4e+03	1/1/2e+06/9e+04/4e+06/1e+05	0/0/0e+00/1e+02/0e+00/6e+01	1.61	2.12	1.2	1.7	82	82	82	82	1	2	3	683.39
				K.GPLDHDGFSAVEAIAPGVIER.Q	2178.11	1.42	1.82	0	0	1/1/6e+06/3e+05/1e+07/4e+05	1/1/5e+06/3e+05/9e+06/5e+05	0/0/0e+00/1e+04/0e+00/7e+03	0/0/0e+00/2e+04/0e+00/2e+04	1.61	2.12	1.2	1.7	82	82	82	82	1	3	5	683.40
				K.GPLDHDGFSAVEAIAPGVIER.Q	2178.11	0	0	1.37	3.17	0/0/0e+00/2e+03/0e+00/4e+05	0/0/0e+00/2e+03/0e+00/3e+04	1/1/3e+06/3e+05/4e+06/3e+05	0/1/0e+00/5e+04/0e+00/8e+04	1.61	2.12	1.2	1.7	82	82	82	82	1	3	6	683.41
				K.QYAPMSVAQQSLVLFAAER.G	2137.11	0	1.51	0	1.63	0/1/0e+00/2e+04/0e+00/6e+04	1/1/9e+05/6e+04/1e+06/7e+04	0/1/0e+00/3e+04/0e+00/1e+05	0/1/0e+00/4e+04/0e+00/4e+04	1.61	2.12	1.2	1.7	82	82	82	82	1	2	1	683.42
				K.QYAPMSVAQQSLVLFAAER.G	2137.11	0	1.54	0	1.66	0/0/0e+00/6e+04/0e+00/5e+03	0/1/0e+00/1e+05/0e+00/1e+05	0/0/0e+00/1e+05/0e+00/8e+04	1/1/3e+05/6e+04/6e+05/9e+04	1.61	2.12	1.2	1.7	82	82	82	82	1	3	1	683.43
				K.TALAIDAIINQR.D	1325.77	0	1.87	0	1.55	1/0/5e+05/5e+04/1e+06/6e+04	1/1/2e+06/7e+04/3e+06/1e+05	0/0/0e+00/3e+04/0e+00/2e+04	1/1/0e+00/2e+04/1e+06/7e+04	1.61	2.12	1.2	1.7	82	82	82	82	1	2	5	683.44
				K.TALAIDAIINQR.D	1325.77	1.45	0	0.76	0	1/1/2e+05/1e+04/2e+05/2e+04	0/0/0e+00/0e+00/0e+00/2e+02	0/1/0e+00/1e+04/0e+00/1e+04	0/0/0e+00/0e+00/0e+00/3e+03	1.61	2.12	1.2	1.7	82	82	82	82	1	3	4	683.45
				R.DHAPLMQEINQTGGYNDEIEGK.L	2515.17	0	9.05	0	10.81	0/0/0e+00/8e+03/0e+00/5e+02	1/1/3e+05/1e+04/2e+06/8e+04	0/0/0e+00/4e+01/0e+00/0e+00	1/1/7e+04/1e+03/3e+05/1e+04	1.61	2.12	1.2	1.7	82	82	82	82	1	3	3	683.46
				R.DRGEDALIIYDDLSK.Q	1777.91	0	1.68	0	1.66	0/1/0e+00/2e+04/0e+00/6e+02	1/1/2e+06/5e+04/3e+06/9e+04	0/0/0e+00/4e+04/0e+00/1e+04	1/1/2e+06/4e+04/3e+06/7e+04	1.61	2.12	1.2	1.7	82	82	82	82	1	3	3	683.47
				R.DSVGAVVMGPYADLAEGMK.V	1965.96	1.01	0	1	0	0/1/0e+00/6e+04/0e+00/9e+04	0/1/0e+00/2e+04/0e+00/6e+04	1/1/9e+05/6e+04/1e+06/6e+04	0/0/0e+00/4e+03/0e+00/2e+04	1.61	2.12	1.2	1.7	82	82	82	82	1	3	6	683.48
				R.ELAAFSQFASDLDDATR.K	1884.89	1.23	0	1.2	0	1/1/7e+05/2e+05/8e+05/7e+04	1/1/1e+06/3e+05/2e+06/1e+05	0/2/0e+00/4e+05/0e+00/1e+05	1/1/3e+05/2e+05/3e+05/5e+04	1.61	2.12	1.2	1.7	82	82	82	82	1	2	1	683.49
				R.GYLADVELSK.I	1149.63	0	0	1.17	1.63	0/0/0e+00/5e+03/0e+00/1e+02	0/0/0e+00/1e+04/0e+00/9e+02	1/1/1e+06/8e+04/2e+06/1e+05	0/1/0e+00/1e+04/0e+00/4e+04	1.61	2.12	1.2	1.7	82	82	82	82	1	2	6	683.50
				R.IHGLADCMQGEMISLPGNR.Y	2127.01	0	0	1.02	1.28	0/0/2e+05/5e+03/1e+05/3e+03	0/0/2e+05/8e+03/3e+05/4e+03	1/1/3e+05/6e+03/4e+05/3e+03	1/1/2e+05/5e+03/2e+05/5e+03	1.61	2.12	1.2	1.7	82	82	82	82	1	2	2	683.51
				R.ILEVPVGR.G	909.565	4.65	0	1.34	0	0/1/0e+00/2e+04/0e+00/1e+05	0/0/0e+00/6e+02/0e+00/6e+03	1/1/3e+06/2e+05/4e+06/3e+05	0/1/0e+00/2e+03/0e+00/3e+03	1.61	2.12	1.2	1.7	82	82	82	82	1	2	2	683.52
				R.QSVDQPVQTGYK.A	1404.72	0	1.79	0	1.54	0/0/0e+00/9e+01/0e+00/2e+01	1/1/8e+05/3e+04/3e+06/6e+04	0/0/0e+00/1e+01/0e+00/1e+02	1/1/2e+05/3e+04/4e+05/5e+04	1.61	2.12	1.2	1.7	82	82	82	82	1	2	3	683.53
				R.TALAQYR.E	849.471	0	1.15	1.2	0	0/0/0e+00/9e+03/0e+00/2e+04	0/2/0e+00/3e+04/0e+00/4e+04	1/1/4e+05/1e+05/5e+05/1e+05	0/0/0e+00/6e+03/0e+00/5e+03	1.61	2.12	1.2	1.7	82	82	82	82	1	2	1	683.54
				R.TALAQYR.E	849.471	1.86	2.04	0	0	0/2/0e+00/3e+05/0e+00/5e+05	1/1/4e+05/1e+05/1e+06/2e+05	0/0/0e+00/2e+04/0e+00/5e+04	0/0/0e+00/2e+03/0e+00/2e+03	1.61	2.12	1.2	1.7	82	82	82	82	1	2	6	683.55
				R.VNAEYVEAFTKGEVK.G	1766.95	1.99	0.18	0	0	0/1/0e+00/2e+04/0e+00/3e+04	0/0/0e+00/7e+04/0e+00/2e+04	0/0/1e+06/1e+05/4e+05/3e+04	1/0/9e+05/6e+04/3e+05/4e+04	1.61	2.12	1.2	1.7	82	82	82	82	1	3	1	683.56
				R.YAIALNLER.D	1089.62	1.37	0	1.08	0	1/1/4e+06/2e+05/6e+06/2e+05	0/0/0e+00/7e+03/0e+00/2e+04	1/1/4e+06/2e+05/5e+06/2e+05	0/0/0e+00/2e+03/0e+00/5e+02	1.61	2.12	1.2	1.7	82	82	82	82	1	2	3	683.57
				K.CIYVAIGQK.A	1106.62	0	1.76	0	0	0/0/0e+00/1e+04/0e+00/7e+03	1/1/4e+05/7e+03/5e+05/9e+03	0/0/0e+00/1e+04/0e+00/7e+04	1/0/0e+00/7e+03/7e+04/8e+03	1.61	2.12	1.2	1.7	82	82	82	82	1	2	6	683.58
				K.GILDSFK.A	834.485	0	1.67	0	0	0/0/0e+00/3e+03/0e+00/3e+03	1/1/2e+05/2e+04/3e+05/3e+04	0/0/0e+00/3e+02/0e+00/7e+01	0/0/0e+00/3e+02/0e+00/1e+02	1.61	2.12	1.2	1.7	82	82	82	82	1	2	6	683.59
				K.GPLDHDGFSAVEAIAPGVIER.Q	2178.11	0	1.52	0	0	1/0/5e+05/2e+04/8e+05/3e+04	1/1/6e+05/1e+04/1e+06/3e+04	0/0/0e+00/7e+03/0e+00/2e+03	1/0/7e+04/8e+03/2e+05/2e+04	1.61	2.12	1.2	1.7	82	82	82	82	1	2	5	683.60
				K.GPLDHDGFSAVEAIAPGVIER.Q	2178.11	0	0	1.46	0	1/1/0e+00/8e+03/5e+05/2e+04	0/0/0e+00/9e+03/0e+00/1e+04	1/1/3e+05/1e+04/4e+05/3e+04	0/1/0e+00/2e+03/0e+00/6e+03	1.61	2.12	1.2	1.7	82	82	82	82	1	2	6	683.61
				K.GPLDHDGFSAVEAIAPGVIER.Q	2178.11	0	0	0	2.57	0/0/0e+00/6e+03/0e+00/8e+03	0/0/0e+00/4e+03/0e+00/4e+03	0/0/0e+00/1e+03/0e+00/6e+04	1/1/6e+05/6e+04/2e+06/9e+04	1.61	2.12	1.2	1.7	82	82	82	82	1	3	4	683.62
				K.QYAPMSVAQQSLVLFAAER.G	2137.11	0	0	1.04	0	0/1/0e+00/6e+03/0e+00/2e+04	0/1/0e+00/6e+03/0e+00/4e+04	1/1/3e+05/2e+04/3e+05/3e+04	0/2/0e+00/2e+04/0e+00/1e+04	1.61	2.12	1.2	1.7	82	82	82	82	1	2	4	683.63
				K.QYAPMSVAQQSLVLFAAER.G	2137.11	1.3	0	0	0	1/1/3e+05/3e+04/3e+05/3e+04	0/0/0e+00/2e+04/0e+00/1e+04	0/0/0e+00/7e+03/0e+00/3e+03	0/1/0e+00/6e+03/0e+00/8e+03	1.61	2.12	1.2	1.7	82	82	82	82	1	2	6	683.64
				K.QYAPMSVAQQSLVLFAAER.G	2137.11	0	0	1.19	0	0/0/0e+00/2e+04/0e+00/1e+04	0/1/0e+00/1e+04/0e+00/3e+04	1/1/7e+05/5e+04/1e+06/6e+04	0/1/0e+00/1e+04/0e+00/3e+04	1.61	2.12	1.2	1.7	82	82	82	82	1	3	4	683.65
				K.TALAIDAIINQR.D	1325.77	0	1.63	0	0	0/0/0e+00/2e+04/0e+00/2e+04	1/1/1e+06/5e+04/2e+06/8e+04	0/0/0e+00/1e+04/0e+00/2e+05	0/0/0e+00/1e+04/0e+00/3e+04	1.61	2.12	1.2	1.7	82	82	82	82	1	2	6	683.66
				K.TALAIDAIINQR.D	1325.77	0	0	1.2	0	0/0/0e+00/2e+02/0e+00/0e+00	0/0/0e+00/4e+02/0e+00/0e+00	1/1/2e+05/3e+04/3e+05/3e+04	0/0/0e+00/7e+01/0e+00/7e+03	1.61	2.12	1.2	1.7	82	82	82	82	1	3	3	683.67
				K.TALAIDAIINQR.D	1325.77	0	1.88	0	0	0/0/0e+00/1e+03/0e+00/5e+02	1/1/2e+05/8e+03/3e+05/2e+04	0/0/0e+00/2e+02/0e+00/7e+03	0/0/0e+00/3e+02/0e+00/2e+02	1.61	2.12	1.2	1.7	82	82	82	82	1	3	6	683.68
				-.MQLNSTEISELIK.Q	1560.84	0	1.87	0	0	1/0/6e+05/5e+04/1e+06/2e+04	1/1/6e+05/2e+04/1e+06/2e+04	0/0/8e+05/7e+04/2e+06/5e+04	0/0/0e+00/3e+04/0e+00/1e+04	1.61	2.12	1.2	1.7	82	82	82	82	1	2	2	683.69
				R.DHAPLMQEINQTGGYNDEIEGK.L	2515.17	1.69	0	0	0	1/1/9e+04/1e+04/2e+05/4e+04	0/0/0e+00/1e+04/0e+00/3e+04	1/0/4e+04/3e+03/1e+05/7e+03	0/0/0e+00/4e+03/0e+00/2e+04	1.61	2.12	1.2	1.7	82	82	82	82	1	3	4	683.70
				R.DRGEDALIIYDDLSK.Q	1777.91	0	2.17	0	0	0/0/0e+00/1e+03/0e+00/3e+02	1/1/2e+05/1e+04/3e+05/2e+04	0/0/0e+00/2e+04/0e+00/4e+02	0/0/0e+00/3e+03/0e+00/1e+02	1.61	2.12	1.2	1.7	82	82	82	82	1	2	3	683.71
				R.DRGEDALIIYDDLSK.Q	1777.91	0	0	1.27	0	0/0/0e+00/1e+04/0e+00/5e+04	0/0/0e+00/4e+03/0e+00/3e+04	1/1/1e+05/1e+04/1e+05/1e+04	0/0/0e+00/3e+03/0e+00/5e+02	1.61	2.12	1.2	1.7	82	82	82	82	1	2	4	683.72
				R.DRGEDALIIYDDLSK.Q	1777.91	0	0	1.2	0	0/0/0e+00/2e+04/0e+00/2e+04	0/0/0e+00/9e+04/0e+00/3e+04	1/1/3e+06/9e+04/4e+06/1e+05	0/0/0e+00/5e+03/0e+00/2e+04	1.61	2.12	1.2	1.7	82	82	82	82	1	3	5	683.73
				R.ELAAFSQFASDLDDATR.K	1884.89	0	0	0	1.5	0/1/0e+00/1e+05/0e+00/1e+05	0/0/0e+00/9e+04/0e+00/6e+04	0/1/0e+00/2e+04/0e+00/2e+04	1/1/3e+05/1e+05/5e+05/1e+05	1.61	2.12	1.2	1.7	82	82	82	82	1	2	5	683.74
				R.ELIIGDR.Q	842.486	0	0	1.17	0	0/1/0e+00/9e+04/0e+00/2e+04	0/1/0e+00/3e+04/0e+00/6e+03	1/1/4e+05/6e+04/4e+05/7e+04	0/0/0e+00/4e+04/0e+00/1e+04	1.61	2.12	1.2	1.7	82	82	82	82	1	2	6	683.75
				R.GYLADVELSK.I	1149.63	0	0	0	1.61	0/0/0e+00/4e+04/0e+00/8e+01	0/0/0e+00/8e+04/0e+00/1e+03	0/0/0e+00/8e+03/0e+00/7e+03	1/1/1e+06/6e+04/1e+06/4e+05	1.61	2.12	1.2	1.7	82	82	82	82	1	2	4	683.76
				R.IAQFNVVSEAHNEGTIVSVSDGVIR.I	2669.39	0	0	0	1.41	0/0/0e+00/7e+02/0e+00/8e+02	0/0/0e+00/0e+00/0e+00/1e+03	0/1/0e+00/4e+03/0e+00/3e+03	1/1/2e+06/8e+04/3e+06/1e+05	1.61	2.12	1.2	1.7	82	82	82	82	1	3	5	683.77
				R.QSVDQPVQTGYK.A	1404.72	1.79	0	0	0	1/1/0e+00/8e+03/7e+04/1e+04	0/0/0e+00/1e+03/0e+00/2e+03	0/0/0e+00/8e+02/0e+00/1e+03	0/0/0e+00/8e+02/0e+00/0e+00	1.61	2.12	1.2	1.7	82	82	82	82	1	2	6	683.78
				R.VGGAAQTK.I	786.46	0	20	0	0	0/0/0e+00/0e+00/0e+00/1e+05	1/1/0e+00/0e+00/2e+06/1e+05	0/0/0e+00/0e+00/0e+00/3e+04	0/0/0e+00/0e+00/0e+00/1e+05	1.61	2.12	1.2	1.7	82	82	82	82	1	2	4	683.79
				R.VNAEYVEAFTKGEVK.G	1766.95	1.52	0	0	0	1/1/4e+05/5e+04/7e+05/6e+04	0/0/2e+05/3e+04/8e+04/1e+04	0/0/6e+05/2e+05/9e+05/4e+04	0/0/0e+00/6e+04/0e+00/1e+05	1.61	2.12	1.2	1.7	82	82	82	82	1	3	2	683.80
				R.VVNTLGAPIDGK.G	1238.72	0	0	0	2.87	0/0/0e+00/9e+02/0e+00/0e+00	0/0/0e+00/2e+03/0e+00/9e+02	0/0/0e+00/1e+03/0e+00/2e+03	1/1/9e+05/4e+04/3e+06/1e+05	1.61	2.12	1.2	1.7	82	82	82	82	1	2	6	683.81
				R.YAIALNLER.D	1089.62	0	0	1.34	0	0/0/0e+00/4e+03/0e+00/4e+02	0/0/0e+00/1e+04/0e+00/1e+03	1/1/2e+06/2e+05/3e+06/2e+05	0/0/0e+00/3e+03/0e+00/2e+03	1.61	2.12	1.2	1.7	82	82	82	82	1	2	2	683.82
				F.SQFASDLDDATR.K	1352.62	0	0	0	0	0/0/0e+00/0e+00/0e+00/3e+04	1/1/0e+00/5e+02/2e+05/2e+04	0/0/0e+00/0e+00/0e+00/4e+04	0/0/0e+00/7e+03/0e+00/2e+03	1.61	2.12	1.2	1.7	82	82	82	82	1	2	3	683.83
				K.ASTISNVVR.K	973.556	0	0	0	0	0/0/0e+00/0e+00/0e+00/0e+00	0/0/0e+00/0e+00/0e+00/0e+00	1/0/4e+04/7e+02/5e+04/6e+02	0/0/0e+00/0e+00/0e+00/5e+01	1.61	2.12	1.2	1.7	82	82	82	82	1	1	6	683.84
				K.CIYVAIGQK.A	1106.62	0	0	0	0	0/0/0e+00/2e+04/0e+00/4e+04	0/0/0e+00/2e+03/0e+00/3e+03	1/0/2e+05/8e+03/2e+05/2e+04	0/0/0e+00/3e+04/0e+00/7e+04	1.61	2.12	1.2	1.7	82	82	82	82	1	2	3	683.85
				K.CIYVAIGQK.A	1106.62	0	0	0	0	1/0/0e+00/1e+04/2e+05/1e+04	0/0/0e+00/5e+03/0e+00/9e+03	0/0/0e+00/7e+02/0e+00/7e+03	0/1/0e+00/7e+03/0e+00/1e+04	1.61	2.12	1.2	1.7	82	82	82	82	1	2	4	683.86
				K.QKQYAPMSVAQQSLVLFAAER.G	2421.29	0	0	0	0	0/1/0e+00/6e+03/0e+00/8e+03	0/0/0e+00/5e+03/0e+00/0e+00	0/0/7e+04/4e+03/0e+00/3e+03	0/0/0e+00/2e+04/0e+00/3e+04	1.61	2.12	1.2	1.7	82	82	82	82	1	3	4	683.87
				K.QLDHGQK.V	880.477	0	0	0	0	0/1/0e+00/2e+03/0e+00/3e+03	1/1/0e+00/8e+02/7e+04/2e+03	0/1/0e+00/4e+04/0e+00/2e+04	0/0/0e+00/7e+03/0e+00/8e+03	1.61	2.12	1.2	1.7	82	82	82	82	1	2	5	683.88
				K.QYAPMSVAQQSLVLFAAER.G	2137.11	0	0	0	0	0/0/0e+00/1e+04/0e+00/2e+05	0/0/0e+00/1e+04/0e+00/1e+05	0/2/0e+00/5e+03/0e+00/2e+04	1/0/1e+05/2e+04/4e+05/8e+04	1.61	2.12	1.2	1.7	82	82	82	82	1	2	2	683.89
				K.TALAIDAIINQR.D	1325.77	0	0	0	0	0/0/0e+00/1e+04/0e+00/5e+02	0/0/0e+00/3e+04/0e+00/4e+03	1/0/5e+06/2e+05/3e+06/1e+05	0/0/0e+00/2e+02/0e+00/3e+05	1.61	2.12	1.2	1.7	82	82	82	82	1	2	3	683.90
				M.SVAQQSLVLFAAER.G	1545.85	0	0	0	0	0/0/0e+00/9e+01/0e+00/1e+04	0/0/0e+00/5e+03/0e+00/2e+02	0/0/0e+00/8e+01/0e+00/3e+03	0/0/5e+04/2e+05/1e+05/7e+04	1.61	2.12	1.2	1.7	82	82	82	82	1	2	3	683.91
				M.SVAQQSLVLFAAER.G	1545.85	0	0	0	0	0/0/0e+00/1e+05/0e+00/2e+04	0/0/1e+05/1e+05/2e+05/5e+04	0/0/0e+00/4e+03/0e+00/2e+03	0/0/0e+00/1e+04/0e+00/1e+03	1.61	2.12	1.2	1.7	82	82	82	82	1	2	4	683.92
				R.EAFPGDVFYLHSR.L	1564.77	0	0	0	0	0/0/0e+00/4e+04/3e+05/5e+04	0/0/0e+00/1e+05/5e+05/3e+05	1/0/0e+00/6e+04/1e+06/9e+04	1/0/0e+00/5e+04/5e+05/2e+05	1.61	2.12	1.2	1.7	82	82	82	82	1	2	1	683.93
				R.EAFPGDVFYLHSR.L	1564.77	0	0	0	0	0/0/0e+00/6e+03/0e+00/9e+03	0/1/0e+00/6e+03/0e+00/1e+04	0/0/0e+00/6e+03/0e+00/7e+03	0/0/5e+05/1e+05/5e+05/9e+04	1.61	2.12	1.2	1.7	82	82	82	82	1	3	6	683.94
				R.ELAAFSQFASDLDDATRK.Q	2041.02	0	0	0	0	1/0/2e+05/1e+04/3e+05/7e+03	0/0/0e+00/4e+03/0e+00/3e+04	0/1/0e+00/1e+04/0e+00/2e+04	0/1/0e+00/2e+04/0e+00/6e+03	1.61	2.12	1.2	1.7	82	82	82	82	1	2	2	683.95
				R.GEDALIIYDDLSK.Q	1506.78	0	0	0	0	0/0/0e+00/1e+04/0e+00/2e+04	0/0/1e+05/3e+04/1e+05/8e+04	0/0/0e+00/2e+04/0e+00/5e+03	0/1/0e+00/2e+04/0e+00/2e+04	1.61	2.12	1.2	1.7	82	82	82	82	1	2	3	683.96
				R.GLLGRVVNTLGAPIDGK.G	1735.04	0	0	0	0	0/0/0e+00/9e+03/0e+00/2e+02	0/0/0e+00/6e+03/0e+00/9e+02	0/0/0e+00/4e+02/0e+00/0e+00	0/0/0e+00/8e+01/0e+00/5e+02	1.61	2.12	1.2	1.7	82	82	82	82	1	3	3	683.97
				R.IHGLADCMQGEMISLPGNR.Y	2127.01	0	0	0	0	0/1/0e+00/1e+04/0e+00/1e+03	0/0/0e+00/6e+04/0e+00/6e+02	0/0/1e+05/4e+04/2e+05/3e+03	0/1/0e+00/3e+02/0e+00/5e+02	1.61	2.12	1.2	1.7	82	82	82	82	1	2	1	683.98
				R.PAVNPGISVSRVGGAAQTKIMK.K	2265.31	0	0	0	0	0/0/0e+00/3e+03/0e+00/1e+04	0/0/0e+00/8e+02/0e+00/2e+03	0/0/0e+00/1e+03/0e+00/1e+04	0/0/0e+00/9e+02/0e+00/5e+02	1.61	2.12	1.2	1.7	82	82	82	82	1	3	3	683.99
				R.VGGAAQTK.I	786.46	0	0	0	0	1/1/0e+00/0e+00/4e+04/4e+02	0/0/0e+00/5e+02/0e+00/8e+02	0/0/0e+00/0e+00/0e+00/3e+02	0/0/0e+00/1e+03/0e+00/5e+03	1.61	2.12	1.2	1.7	82	82	82	82	1	1	4	683.100
				R.VNAEYVEAFTKGEVK.G	1766.95	0	0	0	0	0/0/0e+00/3e+02/0e+00/2e+03	0/0/0e+00/2e+02/0e+00/9e+02	0/0/0e+00/0e+00/0e+00/1e+03	1/0/2e+05/7e+03/5e+04/6e+03	1.61	2.12	1.2	1.7	82	82	82	82	1	2	1	683.101
				R.VVNTLGAPIDGKGPLDHDGFSAVEAIAPGVIER.Q	3370.8	0	0	0	0	0/0/0e+00/4e+03/0e+00/1e+04	0/0/0e+00/2e+04/0e+00/2e+04	0/0/0e+00/2e+04/0e+00/1e+04	0/0/0e+00/4e+03/0e+00/4e+04	1.61	2.12	1.2	1.7	82	82	82	82	1	3	1	683.102
				R.VVNTLGAPIDGKGPLDHDGFSAVEAIAPGVIER.Q	3370.8	0	0	0	0	0/0/0e+00/3e+04/0e+00/3e+03	0/0/0e+00/2e+04/0e+00/3e+02	0/0/0e+00/1e+03/0e+00/1e+03	1/0/3e+05/1e+04/0e+00/2e+03	1.61	2.12	1.2	1.7	82	82	82	82	1	3	6	683.103
				R.YAIALNLERDSVGAVVMGPYADLAEGMK.V	3009.54	0	0	0	0	0/0/0e+00/2e+03/0e+00/6e+03	0/1/0e+00/1e+03/0e+00/6e+03	0/0/0e+00/8e+02/0e+00/6e+03	1/0/1e+05/2e+04/4e+04/3e+03	1.61	2.12	1.2	1.7	82	82	82	82	1	3	4	683.104
684	P0A7W7	rpsH 30S ribosomal protein S8	rpsH			1.63	1.52	1.27	1.41	0.37	2.56	0.47	1.15	1.76	2.25	1.45	1.78	28	28	28	28	1	12345	13456
				K.AAVTMPSSK.L	946.516	1.63	1.5	1.47	1.39	1/1/7e+06/2e+05/1e+07/4e+05	1/1/5e+05/1e+05/4e+05/2e+05	0/2/0e+00/3e+05/0e+00/4e+05	1/1/2e+06/7e+04/3e+06/7e+04	1.76	2.25	1.45	1.78	28	28	28	28	1	2	6	684.1
				K.AVVESIQR.V	928.534	1.48	1.4	1.21	1.29	1/1/3e+06/2e+05/6e+06/3e+05	1/1/1e+07/2e+05/2e+07/3e+05	1/1/2e+07/4e+05/3e+07/4e+05	0/1/0e+00/1e+05/0e+00/1e+05	1.76	2.25	1.45	1.78	28	28	28	28	1	2	5	684.2
				K.AVVESIQR.V	928.534	1.51	1.36	1.11	1.29	0/2/0e+00/6e+04/0e+00/8e+04	1/1/1e+06/5e+04/2e+06/6e+04	1/1/6e+06/1e+05/7e+06/1e+05	0/3/0e+00/4e+04/0e+00/4e+04	1.76	2.25	1.45	1.78	28	28	28	28	1	2	6	684.3
				K.AAVTMPSSK.L	946.516	1.68	1.49	1.17	0	0/2/0e+00/6e+04/0e+00/9e+04	1/1/6e+05/1e+05/6e+05/2e+05	1/1/5e+06/3e+05/6e+06/3e+05	0/1/0e+00/4e+04/0e+00/4e+03	1.76	2.25	1.45	1.78	28	28	28	28	1	2	1	684.4
				K.VAIANVLK.E	882.59	1.65	1.84	3	0	0/1/0e+00/2e+05/0e+00/3e+05	0/1/0e+00/3e+05/0e+00/5e+05	1/1/7e+04/1e+04/6e+05/4e+04	0/0/0e+00/8e+03/0e+00/0e+00	1.76	2.25	1.45	1.78	28	28	28	28	1	2	4	684.5
				K.VAIANVLKEEGFIEDFKVEGDTKPELELTLK.Y	3616.02	1.63	1.18	1.38	0	1/1/1e+06/8e+04/2e+06/1e+05	1/1/1e+06/8e+04/9e+05/9e+04	1/1/2e+06/7e+04/3e+06/1e+05	0/0/3e+05/2e+04/5e+05/3e+04	1.76	2.25	1.45	1.78	28	28	28	28	1	5	6	684.6
				M.SMQDPIADMLTR.I	1404.67	1.63	1.71	1.12	0	0/1/0e+00/6e+04/0e+00/1e+05	0/1/0e+00/2e+05/0e+00/3e+05	1/1/1e+06/7e+05/2e+06/9e+05	0/1/0e+00/5e+03/0e+00/5e+03	1.76	2.25	1.45	1.78	28	28	28	28	1	2	1	684.7
				M.SMQDPIADMLTR.I	1404.67	1.51	1.7	0	1.02	1/1/7e+06/3e+05/1e+07/4e+05	1/1/6e+06/3e+05/1e+07/4e+05	0/0/0e+00/6e+04/0e+00/3e+04	1/1/9e+06/3e+05/9e+06/4e+05	1.76	2.25	1.45	1.78	28	28	28	28	1	2	5	684.8
				K.RKDELPK.V	968.602	1.91	0	1.55	0	0/1/0e+00/1e+04/0e+00/1e+04	0/0/0e+00/1e+04/0e+00/5e+03	1/1/2e+05/1e+04/6e+05/8e+03	0/0/0e+00/6e+03/0e+00/3e+03	1.76	2.25	1.45	1.78	28	28	28	28	1	2	4	684.9
				K.RKDELPK.V	968.602	1.97	0	1.41	0	1/0/1e+05/1e+04/2e+05/1e+04	0/0/0e+00/7e+03/0e+00/2e+03	0/1/0e+00/8e+03/0e+00/4e+03	0/0/0e+00/2e+03/0e+00/5e+02	1.76	2.25	1.45	1.78	28	28	28	28	1	2	5	684.10
				K.VAIANVLK.E	882.59	0	10.75	0	5.37	0/0/0e+00/3e+03/0e+00/9e+02	1/1/4e+05/2e+04/4e+06/9e+04	0/0/0e+00/2e+03/0e+00/2e+02	1/1/1e+05/4e+03/7e+05/2e+04	1.76	2.25	1.45	1.78	28	28	28	28	1	2	1	684.11
				K.VAIANVLKEEGFIEDFKVEGDTKPELELTLK.Y	3616.02	1.38	0	1.27	0	1/1/4e+05/3e+04/8e+05/3e+04	0/1/0e+00/2e+04/0e+00/2e+04	1/1/2e+05/4e+04/6e+05/3e+04	0/0/0e+00/2e+04/0e+00/1e+04	1.76	2.25	1.45	1.78	28	28	28	28	1	4	6	684.12
				K.VAIANVLKEEGFIEDFKVEGDTKPELELTLK.Y	3616.02	0	1.8	1.88	0	0/0/0e+00/3e+02/0e+00/1e+03	0/1/0e+00/5e+03/0e+00/8e+03	1/1/1e+06/5e+03/1e+06/9e+03	0/0/0e+00/4e+02/0e+00/4e+02	1.76	2.25	1.45	1.78	28	28	28	28	1	5	4	684.13
				K.VMAGLGIAVVSTSK.G	1387.81	0	1.4	0	1.38	0/0/0e+00/2e+03/0e+00/2e+03	1/1/3e+05/2e+04/5e+05/2e+04	0/0/0e+00/3e+03/0e+00/4e+03	1/1/3e+05/1e+04/3e+05/2e+04	1.76	2.25	1.45	1.78	28	28	28	28	1	2	1	684.14
				K.VMAGLGIAVVSTSK.G	1387.81	2.77	0	1.81	0	1/1/3e+05/7e+04/6e+05/1e+05	0/0/0e+00/5e+03/0e+00/3e+03	1/1/1e+05/8e+04/5e+05/1e+05	0/1/0e+00/4e+04/0e+00/4e+04	1.76	2.25	1.45	1.78	28	28	28	28	1	2	3	684.15
				K.VMAGLGIAVVSTSK.G	1387.81	0	0	1.13	1.59	0/0/0e+00/2e+02/0e+00/0e+00	0/0/0e+00/5e+02/0e+00/0e+00	0/1/0e+00/4e+04/0e+00/7e+04	1/1/1e+06/1e+05/2e+06/2e+05	1.76	2.25	1.45	1.78	28	28	28	28	1	2	5	684.16
				K.AVVESIQR.V	928.534	0	0	0	1.43	0/0/0e+00/6e+01/0e+00/5e+02	0/0/0e+00/4e+01/0e+00/1e+02	0/0/0e+00/0e+00/0e+00/7e+02	1/1/2e+05/8e+03/2e+05/1e+04	1.76	2.25	1.45	1.78	28	28	28	28	1	1	4	684.17
				K.AVVESIQR.V	928.534	0	0	1.12	0	1/0/7e+04/8e+02/9e+04/2e+03	1/0/7e+04/1e+03/2e+05/2e+03	1/1/2e+05/1e+04/3e+05/8e+03	1/0/0e+00/8e+02/8e+04/1e+03	1.76	2.25	1.45	1.78	28	28	28	28	1	1	5	684.18
				K.AVVESIQR.V	928.534	0	0	0	1.38	0/0/0e+00/4e+04/0e+00/1e+04	0/1/0e+00/2e+04/0e+00/8e+03	0/0/0e+00/3e+04/0e+00/4e+03	1/1/1e+07/3e+05/1e+07/4e+05	1.76	2.25	1.45	1.78	28	28	28	28	1	2	4	684.19
				K.RKDELPK.V	968.602	0	0	0	1.84	0/0/0e+00/0e+00/0e+00/6e+01	1/0/1e+05/2e+04/2e+05/2e+04	0/0/0e+00/0e+00/0e+00/3e+02	0/1/0e+00/1e+04/0e+00/9e+03	1.76	2.25	1.45	1.78	28	28	28	28	1	2	3	684.20
				K.VAIANVLK.E	882.59	2.17	0	0	0	1/1/5e+05/2e+04/9e+05/5e+04	0/0/0e+00/1e+03/0e+00/1e+04	0/0/0e+00/0e+00/0e+00/0e+00	0/0/0e+00/2e+02/0e+00/1e+02	1.76	2.25	1.45	1.78	28	28	28	28	1	2	6	684.21
				K.VAIANVLKEEGFIEDFKVEGDTKPELELTLK.Y	3616.02	0	0	0	1.6	0/0/0e+00/4e+03/0e+00/5e+03	0/0/0e+00/8e+03/0e+00/0e+00	0/0/0e+00/5e+03/0e+00/3e+02	1/1/3e+05/4e+04/4e+05/4e+04	1.76	2.25	1.45	1.78	28	28	28	28	1	4	5	684.22
				K.VMAGLGIAVVSTSK.G	1387.81	0	1.52	0	0	0/0/0e+00/2e+04/0e+00/2e+04	1/1/2e+05/1e+05/3e+05/2e+05	0/0/0e+00/1e+02/0e+00/2e+02	0/0/0e+00/7e+02/0e+00/0e+00	1.76	2.25	1.45	1.78	28	28	28	28	1	2	6	684.23
				K.VMAGLGIAVVSTSK.G	1387.81	0	0	1.67	0	0/1/0e+00/2e+05/0e+00/2e+05	0/0/0e+00/9e+02/0e+00/1e+03	1/1/1e+05/7e+04/2e+05/1e+05	0/0/0e+00/0e+00/0e+00/7e+01	1.76	2.25	1.45	1.78	28	28	28	28	1	3	3	684.24
				K.VMAGLGIAVVSTSK.G	1387.81	0	0	1.19	0	1/0/9e+04/4e+04/2e+05/5e+04	0/1/0e+00/8e+04/0e+00/8e+04	1/1/1e+05/2e+04/3e+05/2e+04	0/1/0e+00/4e+04/0e+00/2e+04	1.76	2.25	1.45	1.78	28	28	28	28	1	3	4	684.25
				K.VMAGLGIAVVSTSK.G	1387.81	0	0	0	1.82	0/0/0e+00/8e+02/0e+00/2e+02	0/0/0e+00/3e+02/0e+00/1e+03	0/3/0e+00/5e+03/0e+00/5e+03	1/1/2e+05/3e+04/4e+05/3e+04	1.76	2.25	1.45	1.78	28	28	28	28	1	3	5	684.26
				K.VMAGLGIAVVSTSK.G	1387.81	0	1.65	0	0	0/0/0e+00/2e+03/0e+00/4e+03	1/1/1e+05/2e+04/4e+05/2e+04	0/1/0e+00/2e+03/0e+00/1e+03	1/0/0e+00/3e+03/1e+05/4e+03	1.76	2.25	1.45	1.78	28	28	28	28	1	3	6	684.27
				R.QAGLGGEIICYVA.-	1377.7	0	0	1.16	0	0/0/0e+00/2e+02/0e+00/0e+00	0/0/0e+00/0e+00/0e+00/0e+00	1/1/1e+05/8e+03/2e+05/1e+04	0/0/0e+00/0e+00/0e+00/1e+02	1.76	2.25	1.45	1.78	28	28	28	28	1	1	6	684.28
				K.AAVTMPSSK.L	946.516	0	0	0	0	0/0/0e+00/0e+00/0e+00/1e+02	0/0/0e+00/6e+01/0e+00/0e+00	0/0/0e+00/7e+03/0e+00/8e+03	1/0/0e+00/1e+03/7e+04/3e+03	1.76	2.25	1.45	1.78	28	28	28	28	1	1	5	684.29
				K.AAVTMPSSK.L	946.516	0	0	0	0	0/0/0e+00/0e+00/0e+00/2e+02	0/0/0e+00/0e+00/0e+00/1e+02	0/0/6e+04/2e+03/1e+05/3e+03	0/0/0e+00/4e+01/0e+00/0e+00	1.76	2.25	1.45	1.78	28	28	28	28	1	1	6	684.30
				K.AVVESIQR.V	928.534	0	0	0	0	0/0/0e+00/1e+02/0e+00/0e+00	0/0/0e+00/0e+00/0e+00/2e+02	1/0/7e+04/1e+03/4e+04/2e+03	0/0/0e+00/0e+00/0e+00/2e+02	1.76	2.25	1.45	1.78	28	28	28	28	1	1	6	684.31
				K.EEGFIEDFKVEGDTKPELELTLK.Y	2778.47	0	0	0	0	0/0/0e+00/8e+03/0e+00/6e+03	0/0/0e+00/6e+03/1e+05/8e+03	0/0/0e+00/1e+02/0e+00/8e+02	0/0/0e+00/2e+03/0e+00/3e+03	1.76	2.25	1.45	1.78	28	28	28	28	1	3	4	684.32
				K.GVMTDR.A	705.348	0	0	0	0	0/1/0e+00/2e+03/0e+00/4e+03	1/1/4e+04/1e+03/8e+04/2e+03	0/0/0e+00/3e+04/0e+00/9e+02	0/1/0e+00/9e+03/0e+00/5e+03	1.76	2.25	1.45	1.78	28	28	28	28	1	1	4	684.33
				K.GVMTDR.A	705.348	0	0	0	0	0/1/0e+00/2e+03/0e+00/5e+03	0/0/0e+00/2e+03/0e+00/3e+03	1/0/2e+05/6e+03/2e+05/2e+03	0/0/0e+00/3e+02/0e+00/2e+03	1.76	2.25	1.45	1.78	28	28	28	28	1	1	5	684.34
				K.VAIANVLKEEGFIEDFK.V	2006.12	0	0	0	0	0/1/0e+00/2e+04/0e+00/1e+04	0/0/0e+00/2e+04/0e+00/4e+04	1/0/1e+05/2e+04/5e+05/2e+04	0/0/0e+00/1e+04/0e+00/6e+03	1.76	2.25	1.45	1.78	28	28	28	28	1	3	1	684.35
				R.KDELPK.V	812.501	0	0	0	0	1/0/0e+00/7e+03/9e+04/4e+03	0/0/0e+00/2e+04/0e+00/2e+03	0/0/0e+00/7e+03/0e+00/8e+02	0/0/0e+00/1e+04/0e+00/4e+03	1.76	2.25	1.45	1.78	28	28	28	28	1	2	5	684.36
685	P0A7J7	rplK 50S ribosomal protein L11	rplK			1.69	1.66	1.35	1.41	0.19	0.66	0.39	0.97	1.7	1.81	1.39	1.66	26	26	26	26	1	123	123456
				K.AADMTGADIEAMTR.S	1479.67	1.73	1.61	1.45	1.41	1/1/8e+06/2e+05/1e+07/4e+05	1/1/7e+06/2e+05/1e+07/3e+05	0/1/0e+00/3e+04/0e+00/5e+04	1/1/1e+07/3e+05/2e+07/4e+05	1.7	1.81	1.39	1.66	26	26	26	26	1	2	4	685.1
				K.AADMTGADIEAMTR.S	1479.67	1.98	1.02	1.23	1.41	0/0/0e+00/2e+04/0e+00/4e+04	0/1/0e+00/3e+04/0e+00/3e+04	1/1/1e+07/8e+05/1e+07/1e+06	1/1/3e+06/1e+05/4e+06/2e+05	1.7	1.81	1.39	1.66	26	26	26	26	1	2	5	685.2
				K.AADMTGADIEAMTR.S	1479.67	1.73	1.61	1.42	1.4	1/1/1e+06/3e+04/2e+06/5e+04	1/1/2e+06/4e+04/3e+06/7e+04	1/1/4e+05/1e+04/6e+05/2e+04	1/1/1e+06/3e+04/2e+06/5e+04	1.7	1.81	1.39	1.66	26	26	26	26	1	3	4	685.3
				K.TPPAAVLLK.K	964.632	1.51	2.34	1.12	1.48	0/1/0e+00/7e+04/0e+00/1e+05	1/1/9e+05/7e+04/4e+06/2e+05	0/1/0e+00/2e+04/0e+00/3e+04	1/1/3e+06/9e+04/3e+06/1e+05	1.7	1.81	1.39	1.66	26	26	26	26	1	2	4	685.4
				R.SFTFVTK.T	884.501	1.55	2.05	1	1.04	1/1/4e+05/3e+04/1e+06/3e+05	1/1/6e+06/1e+05/1e+07/2e+05	0/1/0e+00/1e+04/0e+00/2e+05	1/1/9e+06/3e+05/1e+07/3e+05	1.7	1.81	1.39	1.66	26	26	26	26	1	2	1	685.5
				R.SMGLVVED.-	876.426	1.61	1.75	1.35	1.04	1/1/2e+05/4e+04/3e+05/6e+04	1/1/7e+04/3e+04/1e+05/6e+04	1/1/1e+05/7e+03/8e+04/1e+04	1/1/2e+06/6e+04/2e+06/7e+04	1.7	1.81	1.39	1.66	26	26	26	26	1	1	4	685.6
				K.AADMTGADIEAMTR.S	1479.67	1.66	1.31	1.17	0	0/1/0e+00/8e+03/0e+00/1e+04	0/1/0e+00/1e+04/0e+00/2e+04	1/1/3e+05/2e+04/4e+05/2e+04	0/0/0e+00/0e+00/0e+00/1e+02	1.7	1.81	1.39	1.66	26	26	26	26	1	2	1	685.7
				K.GLPIPVVITVYADR.S	1539.9	0	1.35	0.86	1.23	0/0/0e+00/6e+03/0e+00/9e+02	1/1/1e+07/6e+05/1e+07/8e+05	0/1/0e+00/1e+05/0e+00/8e+04	1/1/3e+06/1e+05/4e+06/2e+05	1.7	1.81	1.39	1.66	26	26	26	26	1	2	1	685.8
				K.TPPAAVLLK.K	964.632	1.99	0	1.44	3.76	1/1/2e+06/1e+05/2e+06/3e+05	0/0/0e+00/1e+03/0e+00/4e+03	0/1/0e+00/1e+05/0e+00/2e+05	1/1/9e+05/3e+04/3e+06/1e+05	1.7	1.81	1.39	1.66	26	26	26	26	1	2	3	685.9
				R.AQLQEIAQTK.A	1184.68	1.99	1.72	1.42	0	0/1/0e+00/2e+04/0e+00/3e+04	0/1/0e+00/5e+04/0e+00/6e+04	1/1/5e+05/5e+04/7e+05/7e+04	0/0/0e+00/1e+05/0e+00/1e+03	1.7	1.81	1.39	1.66	26	26	26	26	1	2	1	685.10
				R.SFTFVTK.T	884.501	1.75	0	1.24	4	1/1/5e+06/3e+05/5e+06/6e+05	0/0/0e+00/1e+04/0e+00/2e+05	0/1/0e+00/5e+04/0e+00/3e+05	1/1/2e+05/5e+04/4e+05/6e+04	1.7	1.81	1.39	1.66	26	26	26	26	1	2	6	685.11
				R.SMGLVVED.-	876.426	1.54	0	1.16	0.99	1/1/1e+06/3e+04/2e+06/5e+04	1/1/5e+05/2e+04/1e+06/3e+04	1/1/2e+06/7e+04/3e+06/8e+04	1/1/2e+05/1e+04/1e+05/1e+04	1.7	1.81	1.39	1.66	26	26	26	26	1	1	5	685.12
				K.AADMTGADIEAMTR.S	1479.67	1.71	1.53	0	0	1/1/1e+06/8e+04/2e+06/1e+05	0/1/0e+00/4e+04/0e+00/6e+04	0/0/0e+00/1e+02/0e+00/3e+03	0/0/0e+00/5e+02/0e+00/2e+02	1.7	1.81	1.39	1.66	26	26	26	26	1	2	6	685.13
				K.GLPIPVVITVYADR.S	1539.9	1.53	0	1.81	0	0/1/0e+00/7e+04/0e+00/1e+05	0/0/0e+00/2e+04/0e+00/3e+02	1/1/4e+06/3e+05/9e+06/5e+05	0/0/0e+00/5e+03/0e+00/1e+05	1.7	1.81	1.39	1.66	26	26	26	26	1	2	5	685.14
				K.GLPIPVVITVYADR.S	1539.9	0	0	0.9	1.52	0/1/0e+00/4e+04/0e+00/1e+04	0/0/0e+00/1e+04/0e+00/9e+03	0/1/0e+00/4e+05/0e+00/4e+05	1/1/6e+06/3e+05/9e+06/4e+05	1.7	1.81	1.39	1.66	26	26	26	26	1	2	6	685.15
				K.TPPAAVLLK.K	964.632	1.35	1.91	0	0	0/1/0e+00/2e+04/0e+00/5e+04	1/1/4e+06/3e+05/6e+06/5e+05	0/0/0e+00/2e+03/0e+00/0e+00	0/0/0e+00/2e+02/0e+00/0e+00	1.7	1.81	1.39	1.66	26	26	26	26	1	2	5	685.16
				R.AQLQEIAQTK.A	1184.68	0	0	1.47	1.57	0/0/0e+00/7e+03/0e+00/1e+04	0/0/0e+00/7e+03/0e+00/3e+03	1/1/1e+07/8e+05/2e+07/1e+06	0/1/0e+00/2e+05/0e+00/3e+05	1.7	1.81	1.39	1.66	26	26	26	26	1	2	5	685.17
				R.AQLQEIAQTK.A	1184.68	1.89	1.66	0	0	1/1/3e+06/1e+05/7e+06/2e+05	1/1/2e+06/9e+04/3e+06/1e+05	0/0/0e+00/2e+05/0e+00/2e+03	0/0/0e+00/1e+05/0e+00/8e+02	1.7	1.81	1.39	1.66	26	26	26	26	1	2	6	685.18
				K.GLPIPVVITVYADR.S	1539.9	1.68	0	0	0	1/1/7e+06/3e+05/1e+07/5e+05	0/0/0e+00/2e+04/0e+00/5e+02	0/0/0e+00/4e+03/0e+00/3e+03	0/0/0e+00/5e+03/0e+00/3e+05	1.7	1.81	1.39	1.66	26	26	26	26	1	2	4	685.19
				K.SGSGKPNK.D	857.497	0	3.7	0	0	0/0/0e+00/4e+04/0e+00/8e+02	1/1/4e+04/7e+03/3e+05/4e+03	0/0/0e+00/2e+04/0e+00/0e+00	0/0/0e+00/1e+05/0e+00/2e+03	1.7	1.81	1.39	1.66	26	26	26	26	1	2	5	685.20
				K.TPPAAVLLK.K	964.632	0	0	1.77	0	0/0/0e+00/2e+03/0e+00/9e+03	0/0/0e+00/8e+02/0e+00/4e+03	1/1/3e+06/2e+05/5e+06/3e+05	0/0/0e+00/7e+01/0e+00/0e+00	1.7	1.81	1.39	1.66	26	26	26	26	1	2	2	685.21
				R.AQLQEIAQTK.A	1184.68	0	0	2.27	0	0/0/0e+00/3e+01/0e+00/0e+00	0/0/1e+05/7e+02/2e+05/2e+03	1/1/9e+04/3e+03/2e+05/5e+03	0/0/6e+04/6e+01/6e+04/3e+02	1.7	1.81	1.39	1.66	26	26	26	26	1	1	5	685.22
				R.AQLQEIAQTK.A	1184.68	0	0	0	1.51	0/0/0e+00/6e+03/0e+00/6e+03	0/0/0e+00/4e+03/0e+00/0e+00	0/0/0e+00/8e+03/0e+00/7e+01	1/1/8e+06/4e+05/1e+07/6e+05	1.7	1.81	1.39	1.66	26	26	26	26	1	2	4	685.23
				R.SFTFVTK.T	884.501	0	0	2.21	0	0/0/0e+00/4e+03/0e+00/1e+03	0/0/0e+00/8e+03/0e+00/1e+03	1/1/2e+06/2e+05/3e+06/3e+05	0/0/0e+00/3e+03/0e+00/1e+04	1.7	1.81	1.39	1.66	26	26	26	26	1	2	4	685.24
				R.SFTFVTK.T	884.501	0	0	1.2	0	0/0/0e+00/2e+04/0e+00/5e+04	0/0/0e+00/2e+04/0e+00/7e+04	1/1/6e+06/4e+05/5e+06/5e+05	0/0/0e+00/2e+04/0e+00/7e+04	1.7	1.81	1.39	1.66	26	26	26	26	1	2	5	685.25
				R.SIEGTAR.S	760.408	0	0	0	0.89	0/0/0e+00/3e+02/0e+00/0e+00	1/0/0e+00/3e+03/9e+04/3e+03	0/0/0e+00/0e+00/0e+00/7e+01	0/1/0e+00/4e+03/0e+00/3e+03	1.7	1.81	1.39	1.66	26	26	26	26	1	1	3	685.26
				K.LQVAAGMANPSPPVGPALGQQGVNIMEFCKAFNAK.T	3697.91	0	0	0	0	0/0/2e+05/4e+04/0e+00/1e+03	0/0/0e+00/3e+04/0e+00/1e+04	0/0/0e+00/2e+04/0e+00/7e+02	0/0/0e+00/2e+03/0e+00/2e+03	1.7	1.81	1.39	1.66	26	26	26	26	1	3	1	685.27
				K.LQVAAGMANPSPPVGPALGQQGVNIMEFCKAFNAK.T	3697.91	0	0	0	0	0/1/0e+00/4e+04/0e+00/3e+04	0/0/2e+05/2e+04/0e+00/2e+03	0/0/0e+00/2e+03/0e+00/5e+02	0/0/0e+00/8e+04/0e+00/3e+04	1.7	1.81	1.39	1.66	26	26	26	26	1	3	2	685.28
				K.LQVAAGMANPSPPVGPALGQQGVNIMEFCKAFNAK.T	3697.91	0	0	0	0	0/0/0e+00/2e+03/0e+00/0e+00	0/0/0e+00/3e+03/0e+00/0e+00	0/0/0e+00/2e+03/0e+00/0e+00	0/0/4e+05/4e+04/0e+00/2e+03	1.7	1.81	1.39	1.66	26	26	26	26	1	3	3	685.29
				K.TPPAAVLLK.K	964.632	0	0	0	0	0/0/0e+00/7e+01/0e+00/1e+02	0/0/0e+00/1e+02/0e+00/0e+00	1/0/4e+04/7e+02/7e+04/2e+03	0/0/0e+00/0e+00/0e+00/0e+00	1.7	1.81	1.39	1.66	26	26	26	26	1	1	3	685.30
				K.TPPAAVLLKKAAGIK.S	1589.06	0	0	0	0	0/0/0e+00/4e+01/0e+00/5e+01	0/0/0e+00/4e+01/0e+00/4e+01	0/0/0e+00/0e+00/0e+00/0e+00	0/0/0e+00/3e+01/0e+00/3e+01	1.7	1.81	1.39	1.66	26	26	26	26	1	2	4	685.31
				R.SFTFVTK.T	884.501	0	0	0	0	0/0/0e+00/0e+00/0e+00/0e+00	0/0/0e+00/0e+00/0e+00/0e+00	0/0/0e+00/0e+00/0e+00/0e+00	0/0/1e+05/1e+04/4e+04/1e+04	1.7	1.81	1.39	1.66	26	26	26	26	1	1	1	685.32
				R.SFTFVTK.T	884.501	0	0	0	0	0/0/0e+00/4e+02/0e+00/0e+00	0/0/0e+00/1e+02/0e+00/0e+00	1/0/0e+00/2e+03/1e+05/5e+03	0/0/0e+00/7e+03/0e+00/0e+00	1.7	1.81	1.39	1.66	26	26	26	26	1	1	4	685.33
				R.SFTFVTK.T	884.501	0	0	0	0	1/0/1e+05/2e+03/2e+05/6e+03	0/0/0e+00/1e+02/0e+00/0e+00	0/0/0e+00/2e+03/0e+00/0e+00	0/0/0e+00/2e+02/0e+00/0e+00	1.7	1.81	1.39	1.66	26	26	26	26	1	1	6	685.34
				R.SIEGTAR.S	760.408	0	0	0	0	1/1/8e+04/7e+02/1e+05/1e+03	0/0/0e+00/8e+01/0e+00/1e+02	0/0/0e+00/2e+03/0e+00/1e+03	0/0/0e+00/3e+02/0e+00/0e+00	1.7	1.81	1.39	1.66	26	26	26	26	1	1	5	685.35
686	P0A6H5	hslU ATP-dependent protease ATPase subunit HslU	hslU			1.76	1.78	1.36	1.41	0.71	0.61	0.24	0.64	1.82	1.62	1.29	1.53	32	32	32	32	1	235	123456
				R.ILTEPNASITVQYK.A	1631.91	1.52	1.89	1.2	1.23	1/1/6e+05/2e+04/9e+05/2e+04	1/1/2e+05/2e+04/6e+05/4e+04	1/1/6e+05/2e+04/6e+05/2e+04	1/1/6e+05/2e+04/8e+05/3e+04	1.82	1.62	1.29	1.53	32	32	32	32	1	2	2	686.1
				R.VELQALTTSDFER.I	1535.78	1.77	1.81	1.42	3.08	1/1/9e+05/4e+04/1e+06/1e+05	1/1/6e+05/4e+04/2e+06/1e+05	1/1/7e+05/3e+04/9e+05/3e+04	0/2/0e+00/8e+03/0e+00/2e+04	1.82	1.62	1.29	1.53	32	32	32	32	1	2	5	686.2
				K.FTEVGYVGK.E	1054.57	0.85	1.96	1.36	0	0/1/0e+00/3e+04/0e+00/3e+04	1/1/5e+05/2e+04/1e+06/3e+04	1/1/8e+05/4e+04/6e+05/5e+04	0/0/0e+00/4e+04/0e+00/8e+03	1.82	1.62	1.29	1.53	32	32	32	32	1	2	1	686.3
				K.FTEVGYVGK.E	1054.57	2.67	2	0	2.21	1/1/1e+06/2e+04/3e+06/5e+04	0/1/0e+00/2e+04/0e+00/3e+04	0/0/0e+00/8e+03/0e+00/3e+04	1/1/2e+05/8e+03/3e+05/1e+04	1.82	1.62	1.29	1.53	32	32	32	32	1	2	6	686.4
				K.LANAPFIK.V	928.575	1.76	2.18	0	1.84	1/1/5e+05/4e+04/1e+06/4e+04	1/1/8e+05/3e+04/2e+06/6e+04	0/0/0e+00/3e+04/0e+00/6e+03	1/1/3e+05/3e+04/5e+05/4e+04	1.82	1.62	1.29	1.53	32	32	32	32	1	2	6	686.5
				K.NNWGQTEQQQEPSAAR.Q	1870.86	1.59	0	0.92	0.95	1/1/1e+05/6e+03/3e+05/1e+04	0/0/0e+00/4e+02/0e+00/1e+03	1/1/1e+05/3e+03/1e+05/3e+03	0/2/0e+00/2e+03/0e+00/2e+03	1.82	1.62	1.29	1.53	32	32	32	32	1	2	4	686.6
				R.IAEAAWQVNESTENIGAR.R	1986.98	1.36	1.37	0	1.31	1/1/2e+05/1e+04/2e+05/6e+03	1/1/2e+05/7e+03/2e+05/4e+03	0/0/0e+00/3e+02/0e+00/3e+02	1/1/4e+05/2e+04/5e+05/1e+04	1.82	1.62	1.29	1.53	32	32	32	32	1	2	4	686.7
				R.IAEAAWQVNESTENIGAR.R	1986.98	1.36	1.37	1.04	0	1/1/9e+04/1e+04/3e+05/1e+04	1/1/1e+05/7e+03/3e+05/1e+04	1/1/5e+05/2e+04/3e+05/1e+04	0/1/0e+00/5e+03/0e+00/1e+04	1.82	1.62	1.29	1.53	32	32	32	32	1	2	5	686.8
				K.EVDSIIR.D	858.481	1.84	2.2	0	0	1/1/3e+05/7e+04/6e+05/1e+05	0/2/0e+00/4e+04/0e+00/7e+04	0/0/0e+00/7e+04/0e+00/4e+03	0/0/0e+00/7e+04/0e+00/2e+03	1.82	1.62	1.29	1.53	32	32	32	32	1	2	4	686.9
				K.LLIEEEAAK.L	1070.62	1.79	1.68	0	0	1/1/4e+05/3e+04/8e+05/4e+04	0/1/0e+00/4e+04/0e+00/5e+04	0/0/0e+00/2e+03/0e+00/4e+03	0/0/0e+00/5e+03/0e+00/1e+04	1.82	1.62	1.29	1.53	32	32	32	32	1	2	4	686.10
				K.LVNPEELKQDAIDAVEQHGIVFIDEIDKICK.R	3691.97	0	0.22	0	0.68	0/0/0e+00/3e+04/0e+00/1e+04	1/1/5e+06/2e+04/1e+06/4e+03	0/0/0e+00/5e+04/0e+00/1e+04	0/1/0e+00/3e+04/0e+00/1e+04	1.82	1.62	1.29	1.53	32	32	32	32	1	5	2	686.11
				K.NILMIGPTGVGK.T	1254.74	2.99	0	1.62	0	1/1/2e+05/2e+04/1e+06/4e+04	0/0/0e+00/2e+04/0e+00/0e+00	1/1/0e+00/4e+04/6e+05/6e+04	0/0/0e+00/3e+03/0e+00/6e+02	1.82	1.62	1.29	1.53	32	32	32	32	1	2	3	686.12
				K.NNWGQTEQQQEPSAAR.Q	1870.86	0	1.99	0	1.05	0/0/0e+00/4e+01/0e+00/1e+02	1/1/6e+04/3e+03/3e+05/6e+03	0/0/0e+00/1e+01/0e+00/2e+01	1/1/1e+05/6e+03/1e+05/6e+03	1.82	1.62	1.29	1.53	32	32	32	32	1	2	3	686.13
				R.DLLPLVEGCTVSTK.H	1586.86	0	1.65	1.44	0	1/0/2e+05/6e+04/5e+05/4e+04	0/1/0e+00/8e+04/0e+00/5e+04	1/1/2e+05/7e+04/7e+05/5e+04	0/0/0e+00/2e+04/0e+00/4e+03	1.82	1.62	1.29	1.53	32	32	32	32	1	2	1	686.14
				R.DLLPLVEGCTVSTK.H	1586.86	0	1.55	0	1.46	0/1/0e+00/4e+04/0e+00/3e+04	1/1/3e+05/3e+04/4e+05/2e+04	0/1/0e+00/2e+04/0e+00/3e+03	1/1/2e+05/2e+04/2e+05/2e+04	1.82	1.62	1.29	1.53	32	32	32	32	1	2	6	686.15
				R.IAEAAWQVNESTENIGAR.R	1986.98	0	0	1.08	1.06	0/0/0e+00/9e+04/0e+00/1e+04	0/0/0e+00/1e+05/0e+00/1e+04	0/1/0e+00/1e+05/0e+00/1e+05	1/1/8e+04/3e+04/1e+05/3e+04	1.82	1.62	1.29	1.53	32	32	32	32	1	3	5	686.16
				R.VELQALTTSDFER.I	1535.78	2	2.75	0	0	1/1/2e+05/3e+04/7e+05/4e+04	0/2/0e+00/2e+04/0e+00/3e+04	0/0/0e+00/9e+02/0e+00/1e+03	0/0/0e+00/7e+03/0e+00/2e+04	1.82	1.62	1.29	1.53	32	32	32	32	1	2	6	686.17
				R.YRAEELAEER.I	1292.64	0	1.28	0	1.52	0/0/0e+00/2e+02/0e+00/4e+04	1/1/2e+05/6e+03/3e+05/5e+04	0/0/0e+00/1e+01/0e+00/1e+02	1/1/8e+04/5e+03/3e+05/6e+04	1.82	1.62	1.29	1.53	32	32	32	32	1	3	3	686.18
				K.EVDSIIR.D	858.481	0	1.87	0	0	0/0/0e+00/4e+04/0e+00/4e+05	1/1/3e+05/2e+04/3e+05/8e+04	0/0/0e+00/3e+04/0e+00/2e+03	0/0/0e+00/1e+05/0e+00/2e+04	1.82	1.62	1.29	1.53	32	32	32	32	1	2	5	686.19
				K.HLDALVADEDLSR.F	1480.75	0	0.03	0	0	0/0/0e+00/6e+05/0e+00/2e+05	0/1/0e+00/8e+05/0e+00/7e+04	1/0/1e+05/8e+04/0e+00/2e+03	0/0/0e+00/1e+05/0e+00/5e+03	1.82	1.62	1.29	1.53	32	32	32	32	1	2	5	686.20
				K.LANAPFIK.V	928.575	0	0	1.49	0	0/0/0e+00/3e+03/0e+00/2e+03	0/0/0e+00/2e+03/0e+00/5e+02	1/1/9e+04/5e+04/3e+05/9e+04	0/0/0e+00/1e+04/0e+00/9e+03	1.82	1.62	1.29	1.53	32	32	32	32	1	2	4	686.21
				K.NILMIGPTGVGK.T	1254.74	0	0	0	1.54	0/0/0e+00/2e+05/0e+00/3e+02	0/0/0e+00/7e+04/0e+00/0e+00	0/0/0e+00/5e+03/0e+00/3e+03	1/1/4e+05/5e+04/4e+05/4e+04	1.82	1.62	1.29	1.53	32	32	32	32	1	2	5	686.22
				K.NNWGQTEQQQEPSAAR.Q	1870.86	0	1.8	0	0	0/0/0e+00/0e+00/0e+00/8e+01	1/1/3e+05/1e+04/4e+05/1e+04	0/0/0e+00/0e+00/0e+00/0e+00	0/0/0e+00/2e+03/0e+00/2e+03	1.82	1.62	1.29	1.53	32	32	32	32	1	3	3	686.23
				R.IAEAAWQVNESTENIGAR.R	1986.98	0	1.4	0	0	0/1/0e+00/9e+04/0e+00/9e+04	1/1/4e+05/7e+04/5e+05/8e+04	0/0/0e+00/8e+02/0e+00/4e+02	0/0/0e+00/8e+03/0e+00/2e+04	1.82	1.62	1.29	1.53	32	32	32	32	1	3	4	686.24
				R.ILDVLIPPAK.N	1133.74	3.46	0	0	0	1/0/2e+05/2e+04/6e+05/6e+04	0/0/0e+00/5e+02/0e+00/1e+02	0/0/0e+00/3e+02/0e+00/2e+03	0/0/0e+00/0e+00/0e+00/2e+02	1.82	1.62	1.29	1.53	32	32	32	32	1	2	3	686.25
				R.ILDVLIPPAK.N	1133.74	1.12	0	0	0	1/1/2e+05/2e+04/3e+05/2e+04	0/0/0e+00/6e+01/0e+00/4e+02	1/0/8e+04/4e+03/3e+05/2e+04	0/0/0e+00/0e+00/0e+00/0e+00	1.82	1.62	1.29	1.53	32	32	32	32	1	2	4	686.26
				R.ILDVLIPPAK.N	1133.74	0	1.33	0	0	0/0/0e+00/1e+03/0e+00/2e+02	1/1/2e+05/3e+04/4e+05/4e+04	0/0/0e+00/0e+00/0e+00/2e+02	0/0/0e+00/0e+00/0e+00/2e+04	1.82	1.62	1.29	1.53	32	32	32	32	1	2	6	686.27
				R.ILTEPNASITVQYK.A	1631.91	0	0	0	1.18	0/0/0e+00/1e+03/0e+00/2e+02	0/0/0e+00/2e+02/0e+00/2e+02	0/0/0e+00/0e+00/0e+00/0e+00	1/1/2e+05/2e+04/2e+05/2e+04	1.82	1.62	1.29	1.53	32	32	32	32	1	3	2	686.28
				R.ILTEPNASITVQYK.A	1631.91	0	1.78	0	0	0/0/0e+00/7e+04/0e+00/2e+05	1/1/8e+04/8e+03/3e+05/2e+04	1/0/7e+04/2e+04/2e+05/5e+03	0/0/0e+00/3e+04/0e+00/6e+03	1.82	1.62	1.29	1.53	32	32	32	32	1	3	3	686.29
				R.VELQALTTSDFER.I	1535.78	0	0	0	2.49	0/1/0e+00/1e+04/0e+00/4e+04	0/0/0e+00/8e+03/0e+00/2e+04	0/0/0e+00/5e+04/0e+00/1e+03	1/1/5e+05/4e+04/1e+06/6e+04	1.82	1.62	1.29	1.53	32	32	32	32	1	2	4	686.30
				R.YRAEELAEER.I	1292.64	0	0	0	1.41	0/0/0e+00/4e+02/0e+00/4e+02	1/0/0e+00/5e+03/1e+05/3e+03	0/0/0e+00/1e+02/0e+00/5e+01	1/1/0e+00/6e+03/1e+05/3e+04	1.82	1.62	1.29	1.53	32	32	32	32	1	2	3	686.31
				R.YRAEELAEER.I	1292.64	1.27	0	0	0	1/1/9e+04/6e+03/2e+05/4e+03	0/0/0e+00/6e+02/0e+00/1e+02	1/1/6e+04/6e+03/9e+04/2e+04	0/1/0e+00/2e+04/0e+00/9e+03	1.82	1.62	1.29	1.53	32	32	32	32	1	2	4	686.32
				K.FTEVGYVGK.E	1054.57	0	0	0	0	0/0/1e+05/5e+03/1e+05/7e+03	0/1/0e+00/4e+03/0e+00/7e+03	0/0/0e+00/1e+04/0e+00/1e+04	0/0/0e+00/9e+03/0e+00/1e+04	1.82	1.62	1.29	1.53	32	32	32	32	1	2	2	686.33
				K.HLDALVADEDLSR.F	1480.75	0	0	0	0	1/1/0e+00/9e+03/1e+05/2e+04	1/1/0e+00/2e+03/1e+05/1e+04	0/0/0e+00/1e+04/0e+00/2e+05	0/0/0e+00/1e+05/0e+00/4e+04	1.82	1.62	1.29	1.53	32	32	32	32	1	2	4	686.34
				K.HLDALVADEDLSR.F	1480.75	0	0	0	0	0/0/0e+00/0e+00/0e+00/7e+01	0/0/0e+00/1e+02/0e+00/1e+02	0/0/0e+00/0e+00/0e+00/5e+01	0/0/0e+00/0e+00/0e+00/1e+03	1.82	1.62	1.29	1.53	32	32	32	32	1	3	1	686.35
				K.ICKRGESSGPDVSR.E	1602.81	0	0	0	0	0/0/0e+00/1e+03/0e+00/2e+03	0/0/0e+00/5e+01/0e+00/1e+03	0/0/0e+00/3e+05/0e+00/5e+04	0/0/1e+05/3e+04/0e+00/7e+03	1.82	1.62	1.29	1.53	32	32	32	32	1	3	6	686.36
				K.IKDAMK.L	788.483	0	0	0	0	0/0/0e+00/0e+00/0e+00/9e+03	0/0/0e+00/0e+00/0e+00/8e+03	0/0/0e+00/0e+00/0e+00/3e+03	1/1/0e+00/0e+00/3e+05/4e+03	1.82	1.62	1.29	1.53	32	32	32	32	1	2	5	686.37
				K.LKIKDAMK.L	1057.69	0	0	0	0	0/0/0e+00/5e+03/0e+00/9e+01	0/0/0e+00/0e+00/0e+00/0e+00	0/0/0e+00/4e+04/0e+00/8e+01	0/0/0e+00/2e+02/0e+00/8e+01	1.82	1.62	1.29	1.53	32	32	32	32	1	2	6	686.38
				K.LLIEEEAAK.L	1070.62	0	0	0	0	0/1/0e+00/5e+04/0e+00/5e+04	1/0/8e+04/3e+04/1e+05/4e+04	0/0/0e+00/2e+04/0e+00/3e+02	0/0/0e+00/1e+05/0e+00/1e+04	1.82	1.62	1.29	1.53	32	32	32	32	1	2	5	686.39
				K.NILMIGPTGVGK.T	1254.74	0	0	0	0	0/0/0e+00/7e+04/0e+00/5e+02	1/0/0e+00/1e+05/2e+05/3e+04	0/1/0e+00/4e+03/0e+00/4e+03	0/0/0e+00/4e+04/0e+00/7e+03	1.82	1.62	1.29	1.53	32	32	32	32	1	2	6	686.40
				K.NNWGQTEQQQEPSAAR.Q	1870.86	0	0	0	0	1/0/9e+04/3e+03/1e+05/5e+03	0/0/0e+00/2e+02/0e+00/4e+02	0/0/0e+00/2e+03/0e+00/1e+03	0/0/0e+00/2e+02/0e+00/0e+00	1.82	1.62	1.29	1.53	32	32	32	32	1	2	5	686.41
				K.QDAIDAVEQHGIVFIDEIDK.I	2311.18	0	0	0	0	0/0/0e+00/1e+04/0e+00/1e+04	0/1/0e+00/2e+04/0e+00/3e+04	1/0/6e+04/8e+03/2e+05/2e+04	0/1/0e+00/1e+04/0e+00/8e+03	1.82	1.62	1.29	1.53	32	32	32	32	1	3	5	686.42
				K.RGESSGPDVSR.E	1173.57	0	0	0	0	0/0/0e+00/0e+00/0e+00/0e+00	0/0/0e+00/1e+03/0e+00/1e+03	0/0/0e+00/0e+00/0e+00/0e+00	0/0/0e+00/7e+02/0e+00/7e+02	1.82	1.62	1.29	1.53	32	32	32	32	1	2	2	686.43
				K.RGESSGPDVSR.E	1173.57	0	0	0	0	1/1/4e+04/4e+02/1e+05/8e+03	0/0/0e+00/0e+00/0e+00/2e+03	0/0/0e+00/3e+02/0e+00/3e+03	0/0/0e+00/2e+02/0e+00/8e+02	1.82	1.62	1.29	1.53	32	32	32	32	1	2	4	686.44
				K.RGESSGPDVSR.E	1173.57	0	0	0	0	0/0/0e+00/1e+04/0e+00/8e+03	0/0/0e+00/5e+03/0e+00/2e+04	0/0/0e+00/7e+02/0e+00/8e+02	0/0/0e+00/2e+03/0e+00/4e+03	1.82	1.62	1.29	1.53	32	32	32	32	1	2	5	686.45
				R.DLLPLVEGCTVSTK.H	1586.86	0	0	0	0	0/0/0e+00/5e+04/0e+00/8e+03	1/0/1e+05/4e+04/2e+05/2e+04	0/0/0e+00/4e+04/0e+00/2e+04	0/0/0e+00/1e+05/0e+00/2e+03	1.82	1.62	1.29	1.53	32	32	32	32	1	2	2	686.46
				R.DLTDAAVK.M	887.496	0	0	0	0	0/0/0e+00/1e+03/0e+00/2e+02	0/0/5e+05/6e+04/0e+00/1e+03	0/0/0e+00/8e+01/0e+00/8e+02	0/0/0e+00/2e+03/0e+00/1e+03	1.82	1.62	1.29	1.53	32	32	32	32	1	2	3	686.47
				R.DLTDAAVK.M	887.496	0	0	0	0	0/0/0e+00/1e+05/0e+00/2e+04	0/0/0e+00/1e+05/0e+00/1e+04	1/0/6e+05/4e+04/0e+00/1e+04	0/2/0e+00/7e+04/0e+00/4e+04	1.82	1.62	1.29	1.53	32	32	32	32	1	2	4	686.48
				R.EIVSELDK.H	987.549	0	0	0	0	0/0/0e+00/3e+04/0e+00/1e+04	1/0/3e+04/6e+03/1e+05/4e+04	0/1/0e+00/4e+04/0e+00/7e+03	0/0/0e+00/7e+03/0e+00/2e+03	1.82	1.62	1.29	1.53	32	32	32	32	1	2	3	686.49
				R.EIVSELDKHIIGQDNAK.R	1993.09	0	0	0	0	0/0/0e+00/3e+04/0e+00/8e+03	0/0/7e+04/9e+03/1e+05/8e+03	0/0/0e+00/9e+03/0e+00/1e+02	0/0/0e+00/2e+04/0e+00/8e+02	1.82	1.62	1.29	1.53	32	32	32	32	1	3	4	686.50
				R.EIVSELDKHIIGQDNAK.R	1993.09	0	0	0	0	0/0/0e+00/1e+04/0e+00/1e+03	0/0/0e+00/1e+04/0e+00/2e+03	1/0/0e+00/2e+04/4e+05/6e+04	1/0/0e+00/6e+02/9e+04/2e+03	1.82	1.62	1.29	1.53	32	32	32	32	1	3	5	686.51
				R.EIVSELDKHIIGQDNAK.R	1993.09	0	0	0	0	0/0/3e+05/3e+04/2e+05/5e+04	1/0/0e+00/1e+04/1e+05/2e+04	0/0/0e+00/3e+05/0e+00/3e+04	0/0/0e+00/2e+04/0e+00/3e+02	1.82	1.62	1.29	1.53	32	32	32	32	1	4	4	686.52
				R.GESSGPDVSR.E	1017.47	0	0	0	0	1/1/0e+00/3e+01/4e+04/5e+02	0/0/0e+00/9e+01/0e+00/3e+02	0/0/0e+00/0e+00/0e+00/7e+01	0/0/0e+00/5e+02/0e+00/5e+03	1.82	1.62	1.29	1.53	32	32	32	32	1	2	3	686.53
				R.ILDVLIPPAK.N	1133.74	0	0	0	0	0/0/0e+00/2e+02/0e+00/0e+00	0/0/0e+00/2e+03/0e+00/0e+00	0/0/0e+00/2e+02/0e+00/0e+00	1/0/1e+05/1e+04/2e+05/1e+04	1.82	1.62	1.29	1.53	32	32	32	32	1	2	1	686.54
				R.KLKIKDAMK.L	1213.82	0	0	0	0	0/0/0e+00/0e+00/0e+00/3e+02	0/0/0e+00/0e+00/0e+00/2e+03	0/0/0e+00/1e+02/0e+00/1e+03	0/0/0e+00/8e+01/0e+00/7e+03	1.82	1.62	1.29	1.53	32	32	32	32	1	2	1	686.55
				R.RLHTVLER.L	1050.63	0	0	0	0	0/0/0e+00/4e+02/0e+00/1e+04	0/0/6e+04/1e+03/0e+00/9e+03	0/0/0e+00/2e+03/0e+00/1e+04	0/0/0e+00/4e+03/0e+00/5e+03	1.82	1.62	1.29	1.53	32	32	32	32	1	2	1	686.56
				R.RLHTVLER.L	1050.63	0	0	0	0	0/0/5e+04/2e+03/4e+04/4e+03	0/0/0e+00/4e+01/0e+00/6e+03	0/0/0e+00/8e+02/0e+00/8e+03	0/0/0e+00/2e+03/0e+00/1e+03	1.82	1.62	1.29	1.53	32	32	32	32	1	2	2	686.57
687	P08142	ilvB Acetolactate synthase isozyme 1 large subunit	ilvB			2.26	2.5	2.17	1.41	0.4	1.46	0.48	0.72	2.35	2.71	2.12	1.56	28	28	28	28	1	2345	123456
				R.AEWHQLVADLQR.E	1492.78	2.22	2.78	1.9	1.64	1/1/7e+05/2e+04/2e+06/1e+05	1/1/1e+06/3e+04/3e+06/8e+04	1/1/6e+05/2e+04/1e+06/5e+04	1/1/3e+05/3e+04/6e+05/6e+04	2.35	2.71	2.12	1.56	28	28	28	28	1	3	1	687.1
				K.AAAPAFSEESIRDAAAMINAAK.R	2261.16	2.71	0	1.41	1.16	1/1/6e+05/5e+04/1e+06/4e+04	0/0/0e+00/7e+04/0e+00/8e+03	1/1/8e+05/1e+05/2e+06/6e+04	0/2/0e+00/2e+04/0e+00/2e+04	2.35	2.71	2.12	1.56	28	28	28	28	1	3	1	687.2
				R.AEWHQLVADLQR.E	1492.78	2.43	2.39	1.78	0	1/1/4e+05/3e+04/9e+05/1e+05	1/1/3e+05/3e+04/5e+05/8e+04	0/1/0e+00/4e+04/0e+00/7e+04	0/0/0e+00/1e+02/0e+00/2e+05	2.35	2.71	2.12	1.56	28	28	28	28	1	3	2	687.3
				K.AAAPAFSEESIRDAAAMINAAK.R	2261.16	2	0	0	0.74	0/1/0e+00/3e+04/0e+00/6e+04	0/1/0e+00/4e+04/0e+00/5e+03	0/0/0e+00/8e+04/0e+00/1e+04	1/1/2e+06/1e+05/1e+06/6e+04	2.35	2.71	2.12	1.56	28	28	28	28	1	3	2	687.4
				R.AEWHQLVADLQR.E	1492.78	0	2.66	0	0.89	0/0/1e+05/3e+04/2e+05/8e+04	1/1/2e+05/2e+04/5e+05/2e+04	1/0/2e+05/4e+04/3e+05/1e+04	1/1/4e+05/2e+04/4e+05/2e+04	2.35	2.71	2.12	1.56	28	28	28	28	1	2	1	687.5
				R.IAQSGRPGPVWIDIPK.D	1790.03	3.09	0	2.46	0	1/1/4e+05/1e+04/1e+06/3e+04	0/1/0e+00/2e+03/0e+00/5e+02	1/1/4e+05/2e+04/6e+05/3e+04	0/0/0e+00/7e+03/0e+00/2e+03	2.35	2.71	2.12	1.56	28	28	28	28	1	3	4	687.6
				R.IAQSGRPGPVWIDIPK.D	1790.03	0	3.63	0	3.21	0/0/0e+00/5e+03/0e+00/5e+03	1/1/1e+06/2e+04/5e+06/9e+04	0/0/0e+00/1e+04/0e+00/9e+03	1/1/3e+05/1e+04/9e+05/2e+04	2.35	2.71	2.12	1.56	28	28	28	28	1	3	6	687.7
				R.TDGKPAVCMACSGPGATNLVTAIADAR.L	2760.34	2.02	5.33	0	0	0/1/0e+00/9e+03/0e+00/2e+04	1/1/0e+00/7e+03/4e+05/3e+04	1/0/1e+05/8e+03/2e+05/1e+04	1/0/2e+05/5e+03/2e+05/4e+03	2.35	2.71	2.12	1.56	28	28	28	28	1	3	6	687.8
				K.AAAPAFSEESIR.D	1275.65	0	5.17	0	0	1/0/1e+05/3e+04/5e+05/9e+04	1/1/2e+05/3e+04/5e+05/1e+05	0/0/0e+00/4e+03/0e+00/1e+03	0/1/0e+00/1e+04/0e+00/2e+04	2.35	2.71	2.12	1.56	28	28	28	28	1	2	4	687.9
				K.ACDPLSHYGLINAVAACVDDNAIITTDVGQHQMWTAQAYPLNRPR.Q	5053.44	1.82	0	0	0	1/1/2e+06/6e+03/4e+06/1e+04	0/0/0e+00/2e+03/0e+00/3e+04	0/1/0e+00/3e+03/0e+00/5e+03	1/1/2e+05/2e+04/2e+05/3e+04	2.35	2.71	2.12	1.56	28	28	28	28	1	5	5	687.10
				K.ACDPLSHYGLINAVAACVDDNAIITTDVGQHQMWTAQAYPLNRPR.Q	5053.44	0	2.28	0	0	0/0/0e+00/8e+02/0e+00/8e+03	0/1/0e+00/8e+03/0e+00/2e+04	0/0/0e+00/0e+00/0e+00/0e+00	1/1/2e+06/8e+03/2e+06/7e+03	2.35	2.71	2.12	1.56	28	28	28	28	1	5	6	687.11
				K.AHPLSLGMLGMHGVR.S	1602.85	0	0	0	1.31	0/0/0e+00/2e+04/0e+00/9e+03	0/0/0e+00/3e+04/0e+00/6e+03	0/0/0e+00/7e+03/0e+00/5e+04	1/1/2e+05/2e+04/2e+05/3e+04	2.35	2.71	2.12	1.56	28	28	28	28	1	3	3	687.12
				K.AHPLSLGMLGMHGVR.S	1602.85	0	2.41	0	0	0/0/0e+00/6e+02/0e+00/4e+03	1/1/3e+05/2e+04/5e+05/4e+04	0/0/0e+00/2e+02/0e+00/2e+02	0/0/0e+00/2e+02/0e+00/7e+01	2.35	2.71	2.12	1.56	28	28	28	28	1	4	5	687.13
				K.AQLPTTMTLMALGMLPK.A	1873.03	0	0	2.43	0	0/0/0e+00/2e+05/0e+00/1e+05	0/0/0e+00/8e+04/0e+00/2e+03	1/1/2e+06/8e+04/5e+06/3e+04	0/0/0e+00/6e+03/0e+00/3e+02	2.35	2.71	2.12	1.56	28	28	28	28	1	2	5	687.14
				K.AQLPTTMTLMALGMLPK.A	1873.03	0	0	0	2.15	0/0/0e+00/1e+05/0e+00/4e+04	0/0/0e+00/2e+05/0e+00/2e+04	0/0/0e+00/2e+05/0e+00/9e+04	1/1/1e+05/2e+04/3e+05/2e+04	2.35	2.71	2.12	1.56	28	28	28	28	1	2	6	687.15
				K.AQLPTTMTLMALGMLPK.A	1873.03	0	0	0	2.04	0/1/0e+00/2e+04/0e+00/2e+04	0/0/0e+00/4e+04/0e+00/3e+04	0/1/0e+00/6e+04/0e+00/6e+04	1/1/2e+05/2e+04/3e+05/4e+04	2.35	2.71	2.12	1.56	28	28	28	28	1	3	6	687.16
				K.IVTGIPGGSILPVYDALSQSTQIR.H	2513.39	0	0	2.71	0	0/0/0e+00/4e+03/0e+00/4e+02	0/0/0e+00/3e+03/0e+00/8e+02	1/1/3e+06/1e+04/7e+06/3e+04	0/0/0e+00/9e+02/0e+00/4e+03	2.35	2.71	2.12	1.56	28	28	28	28	1	2	1	687.17
				K.IVTGIPGGSILPVYDALSQSTQIR.H	2513.39	0	0	0	1.73	0/0/0e+00/2e+02/0e+00/7e+02	0/0/0e+00/0e+00/0e+00/2e+02	0/0/0e+00/0e+00/0e+00/0e+00	1/1/2e+05/3e+04/3e+05/6e+04	2.35	2.71	2.12	1.56	28	28	28	28	1	2	2	687.18
				K.IVTGIPGGSILPVYDALSQSTQIR.H	2513.39	0	1.51	0	0	0/0/0e+00/0e+00/0e+00/6e+02	1/1/2e+05/2e+04/5e+05/3e+04	0/0/0e+00/3e+03/0e+00/2e+03	0/0/0e+00/6e+03/0e+00/3e+03	2.35	2.71	2.12	1.56	28	28	28	28	1	2	3	687.19
				K.IVTGIPGGSILPVYDALSQSTQIR.H	2513.39	2.26	0	0	0	1/1/2e+05/1e+04/4e+05/2e+04	0/1/0e+00/4e+03/0e+00/5e+03	0/0/0e+00/6e+02/0e+00/9e+02	0/0/0e+00/3e+03/0e+00/1e+03	2.35	2.71	2.12	1.56	28	28	28	28	1	2	4	687.20
				K.TEQFCPNAK.I	1149.55	0	1.64	0	0	0/0/0e+00/4e+01/0e+00/6e+01	1/1/2e+05/5e+04/1e+06/2e+04	0/0/0e+00/0e+00/0e+00/2e+01	1/0/2e+05/3e+04/5e+05/2e+04	2.35	2.71	2.12	1.56	28	28	28	28	1	2	3	687.21
				K.TEQFCPNAK.I	1149.55	2.64	0	0	0	1/1/0e+00/2e+04/1e+05/1e+04	0/0/0e+00/1e+04/0e+00/6e+03	0/0/0e+00/3e+03/0e+00/1e+04	0/0/0e+00/1e+02/0e+00/3e+03	2.35	2.71	2.12	1.56	28	28	28	28	1	2	5	687.22
				R.DAAAMINAAK.R	1030.55	0	0.14	0	0	1/0/4e+05/3e+04/9e+05/4e+04	1/1/2e+06/1e+05/4e+05/3e+04	1/0/1e+05/1e+04/9e+05/3e+04	0/1/0e+00/6e+04/0e+00/6e+03	2.35	2.71	2.12	1.56	28	28	28	28	1	2	6	687.23
				R.FTGAEFIVHFLEQQGIK.I	2020.09	0	0	2.56	0	0/0/0e+00/7e+03/0e+00/7e+03	0/0/0e+00/2e+04/0e+00/6e+03	1/1/4e+06/2e+04/1e+07/4e+04	1/0/0e+00/9e+03/6e+06/2e+04	2.35	2.71	2.12	1.56	28	28	28	28	1	3	2	687.24
				R.QWLTSGGLGTMGFGLPAAIGAALANPDRK.V	2926.56	0	0	0	1.41	0/0/0e+00/2e+04/0e+00/4e+04	0/0/0e+00/3e+04/0e+00/1e+04	0/0/0e+00/2e+04/0e+00/3e+04	1/1/4e+06/3e+04/7e+06/4e+04	2.35	2.71	2.12	1.56	28	28	28	28	1	3	1	687.25
				R.QWLTSGGLGTMGFGLPAAIGAALANPDRK.V	2926.56	0	2.6	0	0	0/0/0e+00/5e+04/0e+00/1e+04	1/1/5e+06/2e+04/9e+06/3e+04	0/0/0e+00/4e+04/0e+00/1e+04	0/1/0e+00/7e+03/0e+00/1e+04	2.35	2.71	2.12	1.56	28	28	28	28	1	3	3	687.26
				R.TDGKPAVCMACSGPGATNLVTAIADAR.L	2760.34	0	0	1.7	0	1/0/3e+05/2e+04/7e+05/3e+04	1/0/3e+05/5e+03/7e+05/4e+04	1/1/3e+05/2e+04/3e+05/4e+04	0/0/0e+00/2e+03/0e+00/4e+03	2.35	2.71	2.12	1.56	28	28	28	28	1	3	1	687.27
				R.TDGKPAVCMACSGPGATNLVTAIADAR.L	2760.34	0	0	0	0.89	0/0/0e+00/4e+02/0e+00/2e+03	0/0/0e+00/2e+02/0e+00/0e+00	0/0/0e+00/1e+02/0e+00/2e+02	1/1/2e+05/2e+04/4e+05/2e+04	2.35	2.71	2.12	1.56	28	28	28	28	1	3	5	687.28
				C.MACSGPGATNLVTAIADAR.L	1902.93	0	0	0	0	1/0/0e+00/2e+03/9e+04/6e+03	0/0/0e+00/7e+02/0e+00/7e+03	0/0/0e+00/1e+03/0e+00/3e+03	0/0/0e+00/5e+02/0e+00/1e+03	2.35	2.71	2.12	1.56	28	28	28	28	1	2	2	687.29
				K.AAAPAFSEESIR.D	1275.65	0	0	0	0	0/0/0e+00/4e+03/0e+00/1e+03	0/0/0e+00/6e+03/0e+00/6e+02	0/0/0e+00/2e+04/0e+00/7e+04	1/1/0e+00/6e+03/3e+05/4e+04	2.35	2.71	2.12	1.56	28	28	28	28	1	2	5	687.30
				K.AAAPAFSEESIRDAAAMINAAK.R	2261.16	0	0	0	0	0/1/0e+00/6e+03/0e+00/8e+03	0/0/6e+05/3e+04/0e+00/5e+03	0/0/0e+00/2e+04/0e+00/1e+04	0/0/0e+00/6e+03/0e+00/4e+03	2.35	2.71	2.12	1.56	28	28	28	28	1	3	3	687.31
				K.AHPLSLGMLGMHGVR.S	1602.85	0	0	0	0	0/0/0e+00/0e+00/0e+00/2e+02	0/0/0e+00/7e+02/0e+00/6e+03	0/0/0e+00/5e+02/1e+05/4e+03	0/0/0e+00/5e+02/0e+00/1e+02	2.35	2.71	2.12	1.56	28	28	28	28	1	4	1	687.32
				K.AHPLSLGMLGMHGVR.S	1602.85	0	0	0	0	1/0/6e+04/2e+03/2e+05/6e+03	0/0/0e+00/1e+03/0e+00/2e+03	0/2/0e+00/1e+04/0e+00/2e+03	1/0/9e+04/2e+03/2e+05/4e+03	2.35	2.71	2.12	1.56	28	28	28	28	1	4	4	687.33
				K.AQLPTTMTLMALGMLPK.A	1873.03	0	0	0	0	0/0/0e+00/3e+04/0e+00/5e+02	0/2/0e+00/4e+04/0e+00/3e+04	0/0/0e+00/3e+04/0e+00/9e+02	1/0/0e+00/2e+04/3e+05/7e+03	2.35	2.71	2.12	1.56	28	28	28	28	1	2	2	687.34
				K.DVQTAVFEIETQPAMAEK.A	2063.03	0	0	0	0	1/0/0e+00/9e+03/2e+05/8e+03	1/0/0e+00/5e+03/2e+05/9e+03	0/0/0e+00/1e+02/0e+00/9e+01	1/1/0e+00/6e+03/3e+05/1e+04	2.35	2.71	2.12	1.56	28	28	28	28	1	2	4	687.35
				K.DVQTAVFEIETQPAMAEK.A	2063.03	0	0	0	0	0/0/0e+00/1e+04/0e+00/5e+02	0/0/0e+00/4e+03/0e+00/5e+02	1/1/6e+04/9e+03/2e+05/2e+04	0/0/0e+00/1e+03/0e+00/3e+03	2.35	2.71	2.12	1.56	28	28	28	28	1	2	5	687.36
				K.HNYLVR.H	828.461	0	0	0	0	0/0/0e+00/0e+00/0e+00/0e+00	0/0/0e+00/2e+03/0e+00/5e+02	0/0/0e+00/2e+02/0e+00/9e+03	0/0/0e+00/1e+03/0e+00/3e+02	2.35	2.71	2.12	1.56	28	28	28	28	1	2	3	687.37
				K.IIHVDIDR.A	1007.58	0	0	0	0	1/0/9e+04/3e+03/2e+05/9e+03	0/0/0e+00/2e+03/0e+00/2e+04	0/0/0e+00/1e+03/0e+00/3e+04	0/0/0e+00/5e+03/0e+00/5e+03	2.35	2.71	2.12	1.56	28	28	28	28	1	2	1	687.38
				K.IIHVDIDR.A	1007.58	0	0	0	0	0/0/0e+00/2e+02/0e+00/2e+03	0/1/0e+00/2e+04/0e+00/5e+03	0/0/0e+00/2e+04/0e+00/8e+03	0/0/0e+00/5e+02/0e+00/8e+03	2.35	2.71	2.12	1.56	28	28	28	28	1	2	2	687.39
				K.IIHVDIDRAELGK.I	1533.89	0	0	0	0	0/0/0e+00/0e+00/0e+00/1e+02	0/0/0e+00/7e+01/0e+00/0e+00	0/0/0e+00/0e+00/0e+00/0e+00	0/0/9e+04/4e+03/6e+04/2e+03	2.35	2.71	2.12	1.56	28	28	28	28	1	2	1	687.40
				K.IIHVDIDRAELGK.I	1533.89	0	0	0	0	0/0/0e+00/2e+04/0e+00/2e+04	0/1/0e+00/2e+04/0e+00/3e+04	1/0/3e+05/2e+04/3e+05/3e+04	0/0/0e+00/1e+04/0e+00/4e+03	2.35	2.71	2.12	1.56	28	28	28	28	1	3	1	687.41
				K.IILMNNEALGLVHQQQSLFYEQGVFAATYPGK.I	3636.89	0	0	0	0	0/0/0e+00/1e+03/0e+00/1e+03	0/0/0e+00/2e+03/0e+00/0e+00	0/0/0e+00/8e+02/0e+00/2e+03	0/0/6e+04/2e+03/2e+05/5e+03	2.35	2.71	2.12	1.56	28	28	28	28	1	3	5	687.42
				K.RPVLYLGGGVINAPAR.V	1679.98	0	0	0	0	1/0/1e+05/3e+04/2e+05/8e+04	0/0/0e+00/9e+03/0e+00/7e+03	0/0/0e+00/4e+02/0e+00/6e+03	0/0/7e+04/1e+05/7e+04/2e+04	2.35	2.71	2.12	1.56	28	28	28	28	1	3	3	687.43
				K.TEQFCPNAK.I	1149.55	0	0	0	0	0/0/3e+05/5e+04/6e+05/2e+04	0/0/0e+00/2e+04/0e+00/1e+04	1/0/1e+05/2e+04/4e+05/2e+04	0/1/0e+00/9e+03/0e+00/1e+04	2.35	2.71	2.12	1.56	28	28	28	28	1	2	4	687.44
				R.AEWHQLVADLQR.E	1492.78	0	0	0	0	1/0/0e+00/1e+04/1e+05/9e+04	1/0/7e+04/1e+04/3e+05/8e+03	0/0/0e+00/1e+04/0e+00/6e+03	1/0/1e+05/2e+04/1e+05/6e+04	2.35	2.71	2.12	1.56	28	28	28	28	1	2	2	687.45
				R.AIGKTEQFCPNAK.I	1546.82	0	0	0	0	0/0/0e+00/8e+01/0e+00/4e+02	0/0/0e+00/2e+03/0e+00/6e+01	0/0/4e+04/9e+02/0e+00/9e+02	0/0/0e+00/2e+03/0e+00/7e+02	2.35	2.71	2.12	1.56	28	28	28	28	1	3	2	687.46
				R.AIGKTEQFCPNAK.I	1546.82	0	0	0	0	0/0/0e+00/5e+01/0e+00/2e+02	0/0/0e+00/5e+01/0e+00/0e+00	0/0/0e+00/2e+03/0e+00/6e+02	0/0/9e+04/4e+03/0e+00/6e+02	2.35	2.71	2.12	1.56	28	28	28	28	1	3	5	687.47
				R.DAAAMINAAK.R	1030.55	0	0	0	0	0/2/0e+00/3e+04/0e+00/4e+04	0/1/0e+00/2e+04/0e+00/4e+04	0/1/0e+00/3e+04/0e+00/9e+03	0/0/3e+05/4e+05/7e+05/6e+04	2.35	2.71	2.12	1.56	28	28	28	28	1	2	5	687.48
				R.HEQGAGFIAQGMAR.T	1499.73	0	0	0	0	0/0/0e+00/0e+00/0e+00/0e+00	0/0/0e+00/0e+00/0e+00/9e+01	0/0/0e+00/0e+00/0e+00/0e+00	0/0/0e+00/5e+04/0e+00/3e+03	2.35	2.71	2.12	1.56	28	28	28	28	1	2	5	687.49
				R.HIEELPQVMSDAFR.I	1698.84	0	0	0	0	0/0/0e+00/4e+05/0e+00/2e+04	0/0/0e+00/5e+03/0e+00/6e+04	0/0/0e+00/4e+03/0e+00/1e+04	0/0/0e+00/3e+05/0e+00/2e+04	2.35	2.71	2.12	1.56	28	28	28	28	1	2	1	687.50
				R.STNYILQEADLLIVLGAR.F	2017.13	0	0	0	0	0/1/0e+00/2e+04/0e+00/6e+03	0/0/0e+00/2e+04/0e+00/2e+04	0/0/0e+00/5e+03/0e+00/6e+03	1/1/1e+06/2e+04/0e+00/2e+03	2.35	2.71	2.12	1.56	28	28	28	28	1	2	5	687.51
688	P09099	xylB Xylulose kinase	xylB			0	1.69	0	1.41	0	0	0	0	NaN	1.69	NaN	1.41	1	1	1	1	1	2	6
				R.LAQIAANPEK.S	1109.64	0	1.69	0	1.41	0/0/0e+00/5e+03/0e+00/3e+03	0/1/0e+00/2e+04/0e+00/2e+04	1/0/1e+05/3e+04/0e+00/3e+04	0/1/0e+00/7e+03/0e+00/1e+04	NaN	1.69	NaN	1.41	1	1	1	1	1	2	6	688.1
				K.ALGIAGQMHGATLLDAQQR.V	1979.05	0	0	0	0	0/0/0e+00/4e+03/0e+00/7e+03	0/0/0e+00/1e+04/0e+00/5e+03	1/0/5e+04/5e+03/0e+00/2e+03	0/0/0e+00/2e+03/0e+00/1e+03	NaN	1.69	NaN	1.41	1	1	1	1	1	3	4	688.2
				K.ALGIAGQMHGATLLDAQQR.V	1979.05	0	0	0	0	0/0/0e+00/1e+04/0e+00/8e+03	0/0/0e+00/6e+03/0e+00/7e+03	0/0/0e+00/2e+04/0e+00/1e+03	0/0/0e+00/3e+04/0e+00/2e+03	NaN	1.69	NaN	1.41	1	1	1	1	1	3	6	688.3
				K.SLIELLPQLPLEQSHLPDAQR.Y	2425.34	0	0	0	0	1/0/2e+05/3e+04/1e+05/7e+03	0/0/0e+00/8e+04/0e+00/6e+03	0/1/0e+00/3e+04/0e+00/6e+03	0/1/0e+00/6e+03/0e+00/4e+03	NaN	1.69	NaN	1.41	1	1	1	1	1	3	4	688.4
				R.VLRPAILWNDGR.C	1436.83	0	0	0	0	0/0/8e+04/3e+03/6e+04/2e+03	0/0/0e+00/1e+02/0e+00/1e+03	0/0/0e+00/5e+03/0e+00/3e+03	0/0/0e+00/8e+01/0e+00/1e+04	NaN	1.69	NaN	1.41	1	1	1	1	1	3	3	688.5
689	P0ADE4	tamA Translocation and assembly module TamA	tamA			0	0	0.78	1.42	0	0	0	0	NaN	NaN	0.78	1.42	2	2	2	2	1	13	16
				K.WWGAVFVDSGEAVSDIR.R	1921.94	0	0	0.78	0	0/0/0e+00/2e+03/0e+00/3e+03	0/0/0e+00/2e+04/0e+00/8e+04	0/1/0e+00/7e+04/0e+00/4e+04	0/0/0e+00/0e+00/0e+00/0e+00	NaN	NaN	0.78	1.42	2	2	2	2	1	3	1	689.1
				R.QVLIAK.V	726.5	0	0	0	1.42	0/0/0e+00/0e+00/0e+00/0e+00	0/0/0e+00/0e+00/0e+00/0e+00	0/0/0e+00/0e+00/0e+00/0e+00	1/1/1e+05/1e+04/2e+05/2e+04	NaN	NaN	0.78	1.42	2	2	2	2	1	1	6	689.2
				K.DLAELNR.R	857.461	0	0	0	0	0/0/0e+00/8e+02/0e+00/1e+03	0/0/0e+00/0e+00/0e+00/0e+00	0/0/0e+00/4e+03/0e+00/3e+04	0/0/0e+00/6e+03/0e+00/1e+03	NaN	NaN	0.78	1.42	2	2	2	2	1	2	5	689.3
				K.DYLKLLDTR.P	1191.69	0	0	0	0	0/0/0e+00/0e+00/0e+00/4e+01	0/0/0e+00/5e+02/0e+00/6e+01	0/0/0e+00/3e+01/0e+00/0e+00	0/0/0e+00/0e+00/0e+00/0e+00	NaN	NaN	0.78	1.42	2	2	2	2	1	2	3	689.4
				K.YANGDLK.G	835.444	0	0	0	0	0/0/0e+00/2e+03/0e+00/2e+04	1/1/0e+00/9e+02/2e+05/6e+04	0/0/0e+00/3e+04/0e+00/2e+04	0/0/0e+00/2e+05/0e+00/4e+02	NaN	NaN	0.78	1.42	2	2	2	2	1	2	2	689.5
				R.AQLSTIESDEVTPDRR.F	1843.93	0	0	0	0	0/0/0e+00/2e+02/0e+00/1e+03	0/0/0e+00/7e+01/0e+00/2e+02	0/0/0e+00/1e+03/0e+00/6e+03	1/1/0e+00/3e+03/1e+05/3e+04	NaN	NaN	0.78	1.42	2	2	2	2	1	3	4	689.6
				R.HRFVTRGTLGWIETGDFDK.V	2291.19	0	0	0	0	0/0/0e+00/0e+00/0e+00/7e+01	0/0/0e+00/1e+02/0e+00/3e+02	0/0/0e+00/2e+02/0e+00/0e+00	0/0/0e+00/2e+02/0e+00/7e+01	NaN	NaN	0.78	1.42	2	2	2	2	1	3	6	689.7
690	P0A6D3	aroA 3-phosphoshikimate 1-carboxyvinyltransferase	aroA			1.04	1.36	0.92	1.42	0.21	0.49	0.17	3.22	1.05	1.47	0.93	2.33	28	28	28	28	1	23	123456
				K.ITYLEQENYPPLR.L	1662.86	0.99	1.06	1.07	0.96	1/1/1e+06/4e+04/1e+06/5e+04	1/1/3e+05/3e+04/3e+05/4e+04	1/1/8e+05/7e+04/1e+06/6e+04	1/1/2e+05/2e+04/2e+05/1e+04	1.05	1.47	0.93	2.33	28	28	28	28	1	2	6	690.1
				K.LNFAEIATYNDHR.M	1590.78	1.41	2.3	0.92	2.04	1/1/4e+05/3e+04/6e+05/2e+04	1/1/4e+05/4e+04/1e+06/4e+04	1/1/3e+05/5e+04/3e+05/3e+04	1/1/2e+05/3e+04/7e+05/3e+04	1.05	1.47	0.93	2.33	28	28	28	28	1	3	2	690.2
				K.TFPDYFEQLAR.I	1413.69	1.2	1.86	0.83	0.7	0/1/0e+00/3e+04/0e+00/5e+04	1/1/1e+06/3e+04/2e+06/6e+04	1/1/8e+05/6e+04/8e+05/6e+04	1/1/1e+06/4e+04/1e+06/3e+04	1.05	1.47	0.93	2.33	28	28	28	28	1	2	2	690.3
				K.TFPDYFEQLAR.I	1413.69	0.87	1.53	0.73	0.65	1/1/5e+05/3e+04/5e+05/3e+04	0/1/0e+00/2e+04/0e+00/4e+04	0/1/0e+00/2e+04/0e+00/3e+04	1/1/7e+05/3e+04/6e+05/2e+04	1.05	1.47	0.93	2.33	28	28	28	28	1	2	3	690.4
				R.FADVLEK.M	876.496	1.37	1.29	1.09	1.33	1/1/8e+05/1e+05/1e+06/9e+04	1/1/5e+05/2e+05/1e+06/1e+05	0/1/0e+00/2e+04/0e+00/1e+04	1/1/3e+05/5e+04/3e+05/5e+04	1.05	1.47	0.93	2.33	28	28	28	28	1	2	5	690.5
				R.VDGTINLPGSK.S	1155.65	1.2	1.24	1.23	1.11	1/1/1e+06/4e+04/2e+06/4e+04	1/1/1e+06/1e+05/1e+06/4e+04	1/1/5e+05/9e+04/7e+05/1e+04	1/1/6e+05/5e+04/5e+05/2e+04	1.05	1.47	0.93	2.33	28	28	28	28	1	2	5	690.6
				K.LNFAEIATYNDHR.M	1590.78	0.89	1.34	0	1.56	1/1/1e+06/4e+04/1e+06/3e+04	0/1/0e+00/3e+04/0e+00/4e+04	0/0/0e+00/3e+05/0e+00/9e+03	1/1/4e+05/2e+04/6e+05/2e+04	1.05	1.47	0.93	2.33	28	28	28	28	1	3	3	690.7
				K.MGATICWGDDYISCTR.G	1933.82	0.92	0.76	0.56	0	1/1/1e+05/5e+03/2e+05/4e+03	1/1/2e+05/6e+03/2e+05/4e+03	1/1/2e+05/7e+03/9e+04/4e+03	1/0/6e+04/5e+02/5e+04/1e+03	1.05	1.47	0.93	2.33	28	28	28	28	1	2	1	690.8
				K.TVLTNLLDSDDVR.H	1487.78	0.86	2.11	0.89	0	1/1/3e+05/3e+04/5e+05/4e+04	0/2/0e+00/8e+04/0e+00/9e+04	1/1/8e+05/3e+04/6e+05/3e+04	0/1/0e+00/3e+03/0e+00/1e+04	1.05	1.47	0.93	2.33	28	28	28	28	1	2	6	690.9
				R.LFAMATELR.K	1078.58	1.23	2.03	0	12.86	1/1/4e+05/5e+04/3e+05/2e+04	1/1/2e+05/1e+05/4e+05/9e+04	0/1/0e+00/3e+04/0e+00/1e+04	1/1/0e+00/1e+04/2e+05/3e+04	1.05	1.47	0.93	2.33	28	28	28	28	1	2	3	690.10
				R.VDGTINLPGSK.S	1155.65	1.18	1.4	0.91	0	0/1/0e+00/1e+04/0e+00/1e+04	1/1/4e+05/4e+04/7e+05/1e+04	1/1/8e+05/3e+05/5e+05/3e+04	0/0/0e+00/1e+04/0e+00/7e+03	1.05	1.47	0.93	2.33	28	28	28	28	1	2	6	690.11
				K.ERPIGHLVDALR.L	1402.8	1.07	0	1.06	0	1/1/2e+05/2e+04/5e+05/2e+04	1/0/2e+05/1e+04/3e+05/2e+04	1/1/9e+04/3e+04/2e+05/2e+04	0/0/0e+00/6e+02/0e+00/1e+02	1.05	1.47	0.93	2.33	28	28	28	28	1	3	1	690.12
				K.ITYLEQENYPPLR.L	1662.86	0	1.05	0.86	0	0/1/0e+00/8e+03/0e+00/7e+03	1/1/2e+05/3e+04/2e+05/3e+04	1/1/6e+05/6e+04/5e+05/6e+04	0/0/0e+00/5e+04/0e+00/2e+03	1.05	1.47	0.93	2.33	28	28	28	28	1	2	1	690.13
				K.TVLTNLLDSDDVR.H	1487.78	1	2.23	0	0	1/1/5e+05/6e+04/4e+05/9e+04	1/1/7e+05/4e+04/2e+06/1e+05	0/0/0e+00/4e+02/0e+00/3e+04	0/0/0e+00/5e+03/0e+00/2e+03	1.05	1.47	0.93	2.33	28	28	28	28	1	2	5	690.14
				-.MESLTLQPIAR.V	1285.71	1.21	0	0.92	0	1/1/4e+05/2e+05/3e+05/1e+05	0/0/1e+06/1e+05/1e+06/1e+05	1/1/4e+05/1e+05/5e+05/4e+04	1/0/1e+06/2e+05/9e+05/7e+04	1.05	1.47	0.93	2.33	28	28	28	28	1	2	1	690.15
				-.MESLTLQPIAR.V	1285.71	0.77	1.03	0	0	1/1/1e+06/4e+05/9e+05/9e+04	1/1/9e+05/2e+05/6e+05/6e+04	0/0/0e+00/4e+04/0e+00/4e+04	0/0/0e+00/6e+04/0e+00/3e+04	1.05	1.47	0.93	2.33	28	28	28	28	1	2	2	690.16
				R.FADVLEK.M	876.496	0	0	0.99	2.62	0/0/0e+00/2e+05/0e+00/1e+03	0/0/0e+00/1e+05/0e+00/2e+03	1/1/5e+05/1e+05/3e+05/1e+05	0/1/0e+00/1e+04/0e+00/2e+04	1.05	1.47	0.93	2.33	28	28	28	28	1	2	6	690.17
				F.SLVALSDTPVTILDPK.C	1724	0	0	0	1.59	0/0/0e+00/1e+03/0e+00/9e+01	0/0/0e+00/3e+02/0e+00/0e+00	0/0/0e+00/1e+02/0e+00/1e+02	1/1/2e+05/5e+03/2e+05/8e+03	1.05	1.47	0.93	2.33	28	28	28	28	1	2	3	690.18
				K.ITYLEQENYPPLR.L	1662.86	0	0.72	0	0	0/0/0e+00/3e+03/0e+00/1e+04	0/1/0e+00/3e+04/0e+00/4e+04	1/0/3e+05/5e+04/3e+05/2e+04	0/0/0e+00/1e+04/0e+00/3e+04	1.05	1.47	0.93	2.33	28	28	28	28	1	3	1	690.19
				K.MGATICWGDDYISCTR.G	1933.82	0	0	0	1.42	0/0/0e+00/0e+00/0e+00/0e+00	0/0/0e+00/0e+00/0e+00/0e+00	0/0/0e+00/0e+00/0e+00/0e+00	1/1/8e+04/6e+03/1e+05/8e+03	1.05	1.47	0.93	2.33	28	28	28	28	1	2	6	690.20
				K.TFPDYFEQLAR.I	1413.69	0	1.52	0	0	0/0/0e+00/5e+03/0e+00/6e+03	1/1/6e+04/1e+04/2e+05/2e+04	0/1/0e+00/1e+04/0e+00/6e+03	0/0/0e+00/1e+03/0e+00/1e+04	1.05	1.47	0.93	2.33	28	28	28	28	1	2	4	690.21
				R.KVGAEVEEGHDYIR.I	1656.85	0	1.12	0	0	0/0/0e+00/5e+03/0e+00/1e+04	1/1/1e+05/4e+04/1e+05/5e+04	0/0/0e+00/3e+02/0e+00/3e+03	1/0/2e+05/4e+04/2e+05/3e+04	1.05	1.47	0.93	2.33	28	28	28	28	1	3	3	690.22
				R.LFAMATELR.K	1078.58	0.62	0	0	0	1/1/7e+05/3e+04/6e+05/3e+04	0/0/0e+00/1e+04/0e+00/2e+04	1/0/3e+05/1e+05/0e+00/1e+04	0/0/0e+00/1e+04/0e+00/7e+03	1.05	1.47	0.93	2.33	28	28	28	28	1	2	2	690.23
				R.LFAMATELRK.V	1234.71	0	0	0	2.15	0/0/0e+00/2e+02/0e+00/2e+03	0/0/0e+00/3e+03/0e+00/3e+03	0/0/0e+00/2e+03/0e+00/1e+04	1/1/9e+04/1e+04/3e+05/2e+04	1.05	1.47	0.93	2.33	28	28	28	28	1	3	1	690.24
				R.NIYNWR.V	892.456	0	1.96	0	0	0/0/0e+00/4e+04/0e+00/8e+04	0/3/0e+00/5e+04/0e+00/1e+05	1/0/5e+05/4e+04/1e+06/6e+04	0/0/0e+00/6e+02/0e+00/6e+03	1.05	1.47	0.93	2.33	28	28	28	28	1	2	4	690.25
				R.NIYNWR.V	892.456	1.04	0	0	0	1/1/6e+05/3e+04/6e+05/7e+04	0/0/0e+00/3e+03/0e+00/1e+04	0/1/0e+00/5e+03/0e+00/7e+02	0/0/0e+00/2e+03/0e+00/7e+02	1.05	1.47	0.93	2.33	28	28	28	28	1	2	5	690.26
				R.NIYNWR.V	892.456	0	1.36	0	0	0/0/0e+00/3e+04/0e+00/3e+05	1/1/8e+05/4e+04/7e+05/6e+04	0/0/0e+00/1e+03/0e+00/8e+02	0/0/0e+00/4e+03/0e+00/3e+03	1.05	1.47	0.93	2.33	28	28	28	28	1	2	6	690.27
				R.VDGTINLPGSK.S	1155.65	0	0	0	1.24	0/0/0e+00/2e+05/0e+00/2e+02	0/0/0e+00/2e+05/0e+00/0e+00	0/0/0e+00/4e+03/0e+00/0e+00	1/1/5e+05/9e+04/5e+05/3e+04	1.05	1.47	0.93	2.33	28	28	28	28	1	2	4	690.28
				K.ERPIGHLVDALR.L	1402.8	0	0	0	0	0/0/0e+00/2e+03/0e+00/1e+04	0/0/1e+05/5e+03/1e+05/1e+04	0/0/0e+00/1e+04/0e+00/1e+04	0/0/0e+00/2e+02/0e+00/4e+02	1.05	1.47	0.93	2.33	28	28	28	28	1	3	2	690.29
				K.ERPIGHLVDALR.L	1402.8	0	0	0	0	0/0/0e+00/6e+02/0e+00/7e+02	0/0/0e+00/4e+03/0e+00/4e+02	0/0/0e+00/2e+03/0e+00/6e+03	1/0/0e+00/1e+04/1e+05/1e+04	1.05	1.47	0.93	2.33	28	28	28	28	1	3	6	690.30
				K.GGQSYQSPGTYLVEGDASSASYFLAAAAIK.G	3065.51	0	0	0	0	1/0/0e+00/5e+03/2e+05/6e+03	0/1/0e+00/7e+03/0e+00/7e+03	0/1/0e+00/2e+03/0e+00/2e+04	0/1/0e+00/9e+03/0e+00/1e+04	1.05	1.47	0.93	2.33	28	28	28	28	1	3	2	690.31
				K.GGQSYQSPGTYLVEGDASSASYFLAAAAIK.G	3065.51	0	0	0	0	0/0/0e+00/5e+03/0e+00/9e+03	0/0/0e+00/0e+00/0e+00/1e+04	0/0/0e+00/4e+02/0e+00/8e+03	1/0/7e+04/7e+03/1e+05/7e+03	1.05	1.47	0.93	2.33	28	28	28	28	1	3	3	690.32
				K.LNFAEIATYNDHR.M	1590.78	0	0	0	0	0/0/0e+00/3e+03/0e+00/3e+03	0/2/0e+00/8e+03/0e+00/4e+03	0/1/0e+00/8e+03/0e+00/2e+04	0/0/0e+00/4e+03/0e+00/1e+04	1.05	1.47	0.93	2.33	28	28	28	28	1	2	2	690.33
				K.TFGVEIENQHYQQFVVK.G	2122.09	0	0	0	0	0/0/0e+00/3e+04/0e+00/1e+04	0/1/0e+00/3e+04/0e+00/2e+04	0/1/0e+00/2e+04/0e+00/4e+03	0/0/0e+00/1e+04/0e+00/1e+04	1.05	1.47	0.93	2.33	28	28	28	28	1	3	1	690.34
				K.VGAEVEEGHDYIR.I	1500.72	0	0	0	0	1/0/5e+05/1e+04/3e+05/1e+04	0/0/0e+00/3e+03/0e+00/6e+03	0/0/3e+05/2e+04/0e+00/7e+03	0/0/0e+00/6e+03/0e+00/4e+04	1.05	1.47	0.93	2.33	28	28	28	28	1	3	4	690.35
				R.KVGAEVEEGHDYIR.I	1656.85	0	0	0	0	1/0/1e+05/5e+04/2e+05/2e+04	0/0/0e+00/2e+04/0e+00/3e+03	0/0/0e+00/2e+04/0e+00/6e+03	0/0/0e+00/5e+04/0e+00/3e+04	1.05	1.47	0.93	2.33	28	28	28	28	1	3	4	690.36
				R.LFAMATELR.K	1078.58	0	0	0	0	0/1/0e+00/3e+04/0e+00/4e+03	1/0/0e+00/1e+05/3e+05/3e+04	0/0/0e+00/7e+03/0e+00/2e+04	0/0/0e+00/1e+03/0e+00/1e+03	1.05	1.47	0.93	2.33	28	28	28	28	1	2	4	690.37
691	P0A832	smpB SsrA-binding protein	smpB			1.05	0.98	0.95	1.42	0.07	0.34	0.17	0.11	1.06	1.04	0.9	1.41	6	6	6	6	1	23	1234
				K.ANISDSYVLLR.D	1277.7	1.15	1.46	1.14	1.42	1/1/7e+05/2e+04/9e+05/2e+04	0/1/0e+00/2e+04/0e+00/4e+04	0/1/0e+00/1e+04/0e+00/2e+04	1/1/6e+05/2e+04/1e+06/3e+04	1.06	1.04	0.9	1.41	6	6	6	6	1	2	1	691.1
				K.ANISDSYVLLR.D	1277.7	1.06	1.18	0.96	1.3	1/1/7e+05/2e+04/8e+05/2e+04	1/1/8e+05/2e+04/1e+06/3e+04	1/1/6e+05/5e+04/6e+05/3e+04	1/1/3e+05/1e+04/5e+05/1e+04	1.06	1.04	0.9	1.41	6	6	6	6	1	2	2	691.2
				R.DGEAFLFGANITPMAVASTHVVCDPTR.T	2904.4	0.98	0.78	0.69	1.51	1/1/2e+05/2e+04/1e+05/4e+04	1/1/3e+05/2e+04/2e+05/2e+04	1/1/2e+05/1e+04/1e+05/1e+04	1/1/5e+05/2e+04/2e+05/3e+04	1.06	1.04	0.9	1.41	6	6	6	6	1	3	3	691.3
				R.DGEAFLFGANITPMAVASTHVVCDPTR.T	2904.4	1.04	0	0.78	0	0/1/0e+00/2e+04/0e+00/2e+04	0/2/0e+00/3e+03/0e+00/2e+04	1/1/1e+06/5e+04/8e+05/7e+04	0/0/0e+00/1e+03/0e+00/4e+03	1.06	1.04	0.9	1.41	6	6	6	6	1	3	2	691.4
				K.ANISDSYVLLR.D	1277.7	0	0	0.95	0	0/0/0e+00/1e+05/0e+00/4e+03	0/0/0e+00/2e+05/0e+00/2e+04	1/1/2e+05/4e+04/1e+05/1e+04	0/1/0e+00/2e+03/0e+00/5e+03	1.06	1.04	0.9	1.41	6	6	6	6	1	2	3	691.5
				R.DGEAFLFGANITPMAVASTHVVCDPTR.T	2904.4	0	0.76	0	0	1/0/2e+05/3e+04/3e+05/2e+04	0/1/0e+00/3e+04/0e+00/2e+04	0/1/0e+00/1e+04/0e+00/5e+03	0/1/0e+00/4e+04/0e+00/4e+04	1.06	1.04	0.9	1.41	6	6	6	6	1	3	4	691.6
				K.ANISDSYVLLRDGEAFLFGANITPMAVASTHVVCDPTR.T	4137.06	0	0	0	0	0/0/0e+00/8e+02/0e+00/0e+00	0/1/0e+00/3e+03/0e+00/5e+03	0/0/0e+00/2e+03/0e+00/3e+02	0/0/0e+00/1e+03/0e+00/1e+03	1.06	1.04	0.9	1.41	6	6	6	6	1	3	2	691.7
				K.IGVAKGKKQHDK.R	1447.92	0	0	0	0	0/0/0e+00/1e+03/0e+00/1e+04	0/0/0e+00/7e+02/0e+00/1e+04	1/1/0e+00/4e+02/2e+05/2e+04	0/0/0e+00/5e+02/0e+00/5e+04	1.06	1.04	0.9	1.41	6	6	6	6	1	2	6	691.8
				K.KKAHKPGSATIALNKRAR.H	2087.32	0	0	0	0	0/0/0e+00/0e+00/0e+00/0e+00	0/0/0e+00/0e+00/0e+00/0e+00	0/0/0e+00/0e+00/0e+00/1e+02	0/0/0e+00/0e+00/0e+00/3e+02	1.06	1.04	0.9	1.41	6	6	6	6	1	2	5	691.9
				K.SLRAGKANISDSYVLLR.D	1919.1	0	0	0	0	0/0/0e+00/2e+04/0e+00/0e+00	0/0/0e+00/7e+04/0e+00/0e+00	0/0/0e+00/9e+04/0e+00/1e+02	0/0/0e+00/0e+00/0e+00/0e+00	1.06	1.04	0.9	1.41	6	6	6	6	1	3	1	691.10
				K.VKIGVAKGKKQHDK.R	1703.12	0	0	0	0	0/0/0e+00/2e+03/0e+00/0e+00	0/0/0e+00/3e+02/0e+00/0e+00	0/0/0e+00/2e+02/0e+00/0e+00	0/0/0e+00/0e+00/0e+00/0e+00	1.06	1.04	0.9	1.41	6	6	6	6	1	2	5	691.11
				-.MTKKKAHKPGSATIALNK.R	2092.3	0	0	0	0	0/0/0e+00/2e+02/0e+00/0e+00	0/0/0e+00/0e+00/0e+00/0e+00	0/0/0e+00/6e+01/0e+00/1e+02	0/0/0e+00/1e+02/0e+00/0e+00	1.06	1.04	0.9	1.41	6	6	6	6	1	3	3	691.12
				R.ELDSLYGR.V	979.497	0	0	0	0	1/0/2e+05/2e+04/2e+05/1e+04	1/1/5e+04/2e+04/8e+04/1e+04	0/0/0e+00/3e+03/0e+00/1e+04	0/0/0e+00/5e+02/0e+00/3e+03	1.06	1.04	0.9	1.41	6	6	6	6	1	2	4	691.13
				R.ELDSLYGR.V	979.497	0	0	0	0	0/1/0e+00/4e+04/0e+00/2e+04	1/1/2e+05/3e+04/0e+00/2e+04	0/0/0e+00/4e+02/0e+00/4e+03	0/0/0e+00/6e+03/0e+00/1e+04	1.06	1.04	0.9	1.41	6	6	6	6	1	2	5	691.14
692	P76268	kdgR Transcriptional regulator KdgR	kdgR			1.08	1.98	0.98	1.42	0.46	0.49	2.33	0.68	1.08	1.91	2.1	1.42	8	8	8	8	1	23	124
				R.TITSTEALLPVLDQVR.E	1783.01	0	2.36	5.59	0.94	1/0/3e+05/6e+03/5e+05/1e+04	0/1/0e+00/8e+03/0e+00/2e+04	1/1/0e+00/5e+03/6e+05/1e+04	1/1/3e+05/1e+04/2e+05/1e+04	1.08	1.91	2.1	1.42	8	8	8	8	1	2	2	692.1
				R.ALQNVDLIR.S	1068.63	0.76	1.98	0	0	0/1/0e+00/1e+05/0e+00/1e+05	0/1/0e+00/7e+03/0e+00/2e+04	1/1/0e+00/5e+03/2e+05/6e+04	1/1/0e+00/4e+03/1e+05/1e+04	1.08	1.91	2.1	1.42	8	8	8	8	1	2	2	692.2
				K.IDSMYNLR.M	1038.52	0	0	0.88	0	1/1/0e+00/1e+03/1e+05/4e+04	0/0/0e+00/1e+04/0e+00/4e+04	0/1/0e+00/1e+04/0e+00/3e+04	0/1/0e+00/4e+03/0e+00/7e+03	1.08	1.91	2.1	1.42	8	8	8	8	1	2	1	692.3
				K.TLGYVAQEGESEK.Y	1465.73	1.41	0	0	0	1/1/2e+05/1e+04/2e+05/6e+03	0/0/0e+00/1e+03/0e+00/7e+03	0/0/0e+00/1e+03/0e+00/0e+00	0/0/0e+00/2e+02/0e+00/3e+04	1.08	1.91	2.1	1.42	8	8	8	8	1	2	4	692.4
				K.VFGILQALGEER.E	1358.76	0	0	0	1.9	0/1/0e+00/1e+04/0e+00/1e+04	0/0/0e+00/2e+04/0e+00/2e+03	0/0/0e+00/2e+03/0e+00/2e+03	1/1/6e+04/2e+04/2e+05/2e+04	1.08	1.91	2.1	1.42	8	8	8	8	1	2	4	692.5
				R.ALQNVDLIR.S	1068.63	0	0	0.86	0	1/1/0e+00/7e+02/1e+05/6e+04	1/0/0e+00/5e+04/3e+05/1e+05	0/1/0e+00/1e+05/0e+00/2e+05	1/0/0e+00/1e+04/2e+05/6e+04	1.08	1.91	2.1	1.42	8	8	8	8	1	2	1	692.6
				R.LQEYVAMLHTAAR.K	1529.8	0	1.39	0	0	0/0/0e+00/8e+03/0e+00/8e+03	1/1/3e+05/2e+04/5e+05/3e+04	0/0/0e+00/7e+03/0e+00/7e+03	0/0/0e+00/3e+02/0e+00/1e+04	1.08	1.91	2.1	1.42	8	8	8	8	1	3	1	692.7
				R.LQEYVAMLHTAAR.K	1529.8	0	0	1.07	0	0/0/0e+00/4e+05/0e+00/1e+05	0/0/0e+00/2e+05/0e+00/8e+04	1/1/2e+05/1e+04/2e+05/2e+04	0/0/0e+00/1e+04/0e+00/1e+04	1.08	1.91	2.1	1.42	8	8	8	8	1	3	4	692.8
				K.ISAQMGYHDYPF.-	1455.65	0	0	0	0	1/0/0e+00/3e+03/1e+05/1e+04	0/0/0e+00/3e+03/0e+00/5e+03	0/0/0e+00/5e+03/0e+00/1e+04	0/0/0e+00/1e+02/0e+00/1e+02	1.08	1.91	2.1	1.42	8	8	8	8	1	2	1	692.9
				K.LFELGAR.A	832.481	0	0	0	0	0/0/0e+00/5e+03/0e+00/2e+03	0/1/0e+00/4e+03/0e+00/8e+02	1/0/3e+05/2e+04/3e+05/2e+04	0/0/0e+00/2e+03/0e+00/3e+03	1.08	1.91	2.1	1.42	8	8	8	8	1	2	4	692.10
				K.TLGYVAQEGESEK.Y	1465.73	0	0	0	0	0/0/0e+00/2e+03/0e+00/0e+00	1/0/0e+00/6e+03/6e+04/6e+03	0/0/0e+00/4e+01/0e+00/0e+00	0/0/0e+00/5e+02/0e+00/1e+03	1.08	1.91	2.1	1.42	8	8	8	8	1	2	3	692.11
				K.TLGYVAQEGESEKYSLTLK.L	2200.17	0	0	0	0	0/0/0e+00/4e+03/0e+00/3e+02	0/0/0e+00/0e+00/0e+00/0e+00	0/0/0e+00/1e+03/0e+00/0e+00	0/0/0e+00/3e+05/0e+00/4e+02	1.08	1.91	2.1	1.42	8	8	8	8	1	3	4	692.12
				R.CIAVPVFDR.F	1103.58	0	0	0	0	0/1/0e+00/5e+03/0e+00/3e+04	0/1/0e+00/2e+03/0e+00/1e+04	0/0/0e+00/5e+03/0e+00/2e+04	1/1/0e+00/5e+03/2e+05/5e+04	1.08	1.91	2.1	1.42	8	8	8	8	1	2	2	692.13
				R.CIAVPVFDR.F	1103.58	0	0	0	0	0/0/0e+00/3e+03/0e+00/5e+03	1/0/7e+04/3e+04/1e+05/4e+04	0/0/0e+00/4e+03/0e+00/8e+04	0/0/0e+00/3e+02/0e+00/6e+02	1.08	1.91	2.1	1.42	8	8	8	8	1	2	3	692.14
				R.EIGITELSQR.V	1172.64	0	0	0	0	1/0/2e+05/3e+04/2e+05/5e+04	0/1/0e+00/4e+04/0e+00/5e+04	0/1/0e+00/3e+04/0e+00/1e+05	0/1/0e+00/1e+04/0e+00/4e+04	1.08	1.91	2.1	1.42	8	8	8	8	1	2	4	692.15
				R.LQEYVAMLHTAAR.K	1529.8	0	0	0	0	0/2/0e+00/2e+03/0e+00/1e+04	0/0/0e+00/1e+03/0e+00/2e+03	0/1/0e+00/2e+03/0e+00/5e+03	0/0/0e+00/3e+02/0e+00/2e+03	1.08	1.91	2.1	1.42	8	8	8	8	1	2	6	692.16
				R.LQEYVAMLHTAAR.K	1529.8	0	0	0	0	0/0/0e+00/1e+04/0e+00/2e+03	0/0/0e+00/4e+03/0e+00/1e+03	1/0/8e+04/4e+03/1e+05/1e+04	0/0/0e+00/6e+02/0e+00/7e+03	1.08	1.91	2.1	1.42	8	8	8	8	1	3	3	692.17
				R.LQEYVAMLHTAAR.K	1529.8	0	0	0	0	0/0/0e+00/4e+04/0e+00/2e+04	0/1/0e+00/7e+03/0e+00/9e+03	0/0/0e+00/9e+03/0e+00/4e+03	1/0/2e+05/6e+03/4e+05/2e+04	1.08	1.91	2.1	1.42	8	8	8	8	1	3	6	692.18
				R.NPLYSTAIGK.V	1118.63	0	0	0	0	0/0/0e+00/2e+04/0e+00/1e+03	0/0/0e+00/2e+04/0e+00/2e+03	1/0/6e+04/3e+04/1e+05/3e+04	0/0/0e+00/1e+03/0e+00/4e+05	1.08	1.91	2.1	1.42	8	8	8	8	1	2	2	692.19
				R.NPLYSTAIGK.V	1118.63	0	0	0	0	0/0/5e+04/5e+03/1e+05/2e+04	0/0/0e+00/2e+03/0e+00/2e+04	1/0/1e+05/1e+04/1e+05/2e+04	0/0/0e+00/2e+03/0e+00/1e+05	1.08	1.91	2.1	1.42	8	8	8	8	1	2	3	692.20
693	P07395	pheT Phenylalanine--tRNA ligase beta subunit	pheT			1.33	1.38	1.03	1.42	2.59	0.81	0.32	2.13	1.73	1.6	1.13	2.03	95	95	95	95	1	234	123456
				K.ETVDFYDLK.G	1184.6	1.56	2.93	1.56	4.08	1/1/1e+06/6e+04/1e+06/8e+04	0/1/0e+00/3e+04/0e+00/1e+05	1/1/1e+05/1e+04/4e+05/2e+04	1/1/4e+05/2e+04/2e+06/6e+04	1.73	1.6	1.13	2.03	95	95	95	95	1	2	4	693.1
				K.GDLESVLDLTGK.L	1301.71	1.59	3.16	1.96	11.52	1/1/1e+06/5e+04/2e+06/4e+04	0/1/0e+00/4e+04/0e+00/5e+04	1/1/7e+05/2e+04/1e+06/3e+04	1/1/0e+00/7e+03/3e+05/1e+04	1.73	1.6	1.13	2.03	95	95	95	95	1	2	6	693.2
				K.LDDNTIEISVTPNR.A	1613.83	1.27	1.59	1.35	1.75	1/1/4e+05/3e+04/6e+05/4e+04	1/1/6e+05/3e+04/1e+06/4e+04	0/1/0e+00/6e+03/0e+00/1e+04	1/1/1e+05/4e+04/3e+05/5e+04	1.73	1.6	1.13	2.03	95	95	95	95	1	2	4	693.3
				K.LDDNTIEISVTPNR.A	1613.83	1.22	1.45	1.13	1.67	0/2/0e+00/3e+04/0e+00/4e+04	1/1/3e+05/2e+04/5e+05/4e+04	1/1/2e+06/6e+04/2e+06/6e+04	0/1/0e+00/9e+03/0e+00/3e+04	1.73	1.6	1.13	2.03	95	95	95	95	1	2	5	693.4
				K.LNADTLVIADHNK.A	1478.81	1.52	1.57	1.83	1.2	0/1/0e+00/9e+04/0e+00/7e+04	1/1/3e+05/9e+04/8e+05/8e+04	0/2/0e+00/1e+04/0e+00/1e+04	1/1/9e+05/3e+04/1e+06/2e+04	1.73	1.6	1.13	2.03	95	95	95	95	1	3	5	693.5
				R.ADCLGIIGVAR.D	1171.64	1.27	1.24	1.02	1.41	1/1/2e+06/5e+04/4e+06/7e+04	1/1/2e+06/6e+04/2e+06/9e+04	1/1/2e+06/5e+04/3e+06/7e+04	1/1/2e+06/3e+04/3e+06/6e+04	1.73	1.6	1.13	2.03	95	95	95	95	1	2	2	693.6
				R.AEANPALHPGQSAAIYLK.G	1907.03	1.28	1.3	1.16	2	1/1/2e+06/8e+04/2e+06/8e+04	1/1/1e+06/6e+04/1e+06/6e+04	1/1/5e+06/1e+05/5e+06/1e+05	0/1/0e+00/2e+04/0e+00/2e+04	1.73	1.6	1.13	2.03	95	95	95	95	1	3	6	693.7
				R.FVPDTQAPLGIR.Q	1340.75	0.77	1.08	0.96	1.14	0/1/0e+00/3e+04/0e+00/2e+04	1/1/3e+06/8e+04/4e+06/8e+04	0/1/0e+00/3e+04/0e+00/3e+04	1/1/3e+06/8e+04/4e+06/7e+04	1.73	1.6	1.13	2.03	95	95	95	95	1	2	3	693.8
				R.IFESGLR.F	848.476	1.55	1.1	0.97	1.04	1/1/1e+06/5e+04/2e+06/6e+04	0/2/0e+00/9e+04/0e+00/4e+05	1/1/3e+05/7e+04/3e+05/7e+04	1/1/1e+06/5e+04/1e+06/5e+04	1.73	1.6	1.13	2.03	95	95	95	95	1	2	3	693.9
				R.LGCEVTEGKDEWQAVAPSWR.F	2374.15	0.93	0.9	0.8	1.67	0/1/0e+00/5e+04/0e+00/1e+05	1/1/2e+06/8e+04/3e+06/1e+05	0/1/0e+00/2e+04/0e+00/4e+04	1/1/3e+05/3e+04/4e+05/2e+04	1.73	1.6	1.13	2.03	95	95	95	95	1	3	5	693.10
				R.LIGHHIADEQVTDILR.R	1858.01	1.59	1.36	1.97	1.09	1/1/2e+06/1e+05/3e+06/1e+05	1/1/1e+05/9e+04/3e+05/1e+05	0/1/0e+00/3e+04/0e+00/6e+04	1/1/1e+06/3e+04/1e+06/4e+04	1.73	1.6	1.13	2.03	95	95	95	95	1	3	6	693.11
				R.QDLMLAGVICGNRYEEHWNLAK.E	2673.32	1.23	0.47	0.93	0.76	0/1/0e+00/2e+04/0e+00/3e+04	1/1/3e+05/3e+04/9e+04/2e+04	0/1/0e+00/1e+05/0e+00/1e+05	1/1/4e+05/2e+04/3e+05/2e+04	1.73	1.6	1.13	2.03	95	95	95	95	1	4	3	693.12
				R.TLEEEEIAATVAK.C	1458.78	1.48	1.84	1.08	1.01	0/1/0e+00/5e+04/0e+00/1e+05	1/1/3e+05/9e+03/6e+05/5e+04	1/1/7e+05/4e+04/1e+06/7e+04	0/1/0e+00/3e+04/0e+00/1e+05	1.73	1.6	1.13	2.03	95	95	95	95	1	2	4	693.13
				K.FSELWLR.E	977.534	1.74	1.36	0	1.66	0/1/0e+00/2e+04/0e+00/2e+04	1/1/2e+06/9e+04/3e+06/8e+04	0/0/0e+00/4e+04/0e+00/5e+04	1/1/2e+06/7e+04/4e+06/9e+04	1.73	1.6	1.13	2.03	95	95	95	95	1	2	2	693.14
				K.GDLESVLDLTGK.L	1301.71	1.65	3.6	0	5.82	0/1/0e+00/5e+04/0e+00/4e+04	1/1/5e+05/8e+04/2e+06/7e+04	0/0/0e+00/1e+03/0e+00/4e+02	1/1/1e+05/2e+04/9e+05/4e+04	1.73	1.6	1.13	2.03	95	95	95	95	1	2	5	693.15
				K.LNADTLVIADHNK.A	1478.81	1.33	1.53	1.06	0	1/1/7e+05/3e+04/1e+06/2e+04	0/1/0e+00/2e+04/0e+00/2e+04	1/1/1e+06/5e+04/2e+06/5e+04	1/0/3e+05/4e+03/3e+05/8e+03	1.73	1.6	1.13	2.03	95	95	95	95	1	3	6	693.16
				K.LNEVEFR.A	933.492	1.27	1.72	1.23	0	1/1/5e+05/4e+04/6e+05/1e+05	1/1/4e+05/5e+04/5e+05/2e+05	1/1/2e+06/4e+04/2e+06/4e+04	0/1/0e+00/5e+03/0e+00/9e+03	1.73	1.6	1.13	2.03	95	95	95	95	1	2	5	693.17
				K.TLLNDKGYQEVITYSFVDPK.V	2414.28	1.09	0.45	0	0.55	0/1/0e+00/6e+04/0e+00/4e+04	0/1/0e+00/1e+05/0e+00/3e+04	0/0/0e+00/5e+04/0e+00/3e+03	1/1/8e+05/1e+05/5e+05/5e+04	1.73	1.6	1.13	2.03	95	95	95	95	1	3	1	693.18
				K.TLLNDKGYQEVITYSFVDPK.V	2414.28	1.4	0.38	0.9	0	1/1/1e+06/8e+04/2e+06/8e+04	0/1/0e+00/7e+04/0e+00/2e+04	0/1/0e+00/8e+04/0e+00/6e+04	0/0/0e+00/2e+04/0e+00/5e+03	1.73	1.6	1.13	2.03	95	95	95	95	1	3	2	693.19
				K.VGVNQVVGVNLFDVYR.G	1805.99	1.31	0.88	0	1.4	0/1/0e+00/9e+03/0e+00/1e+04	1/1/2e+06/5e+04/2e+06/4e+04	0/0/0e+00/2e+03/0e+00/1e+03	1/1/6e+05/6e+04/8e+05/6e+04	1.73	1.6	1.13	2.03	95	95	95	95	1	2	2	693.20
				R.ADCLGIIGVAR.D	1171.64	1.35	1.3	1.03	0	1/1/2e+05/1e+04/5e+05/2e+04	0/1/0e+00/3e+04/0e+00/4e+04	0/1/0e+00/3e+04/0e+00/3e+04	0/0/0e+00/8e+02/0e+00/2e+03	1.73	1.6	1.13	2.03	95	95	95	95	1	2	3	693.21
				R.AEANPALHPGQSAAIYLK.G	1907.03	1.21	1.32	0	2.04	1/1/5e+06/1e+05/7e+06/1e+05	1/1/5e+06/1e+05/6e+06/1e+05	0/0/0e+00/7e+04/0e+00/4e+02	1/1/1e+06/6e+04/3e+06/9e+04	1.73	1.6	1.13	2.03	95	95	95	95	1	3	5	693.22
				R.FVPDTQAPLGIR.Q	1340.75	1.33	1.52	1.01	0	1/1/7e+06/3e+05/1e+07/3e+05	0/1/0e+00/2e+05/0e+00/3e+05	1/1/6e+06/3e+05/5e+06/3e+05	0/0/0e+00/5e+04/0e+00/4e+03	1.73	1.6	1.13	2.03	95	95	95	95	1	2	2	693.23
				R.GVDPALQHK.A	1019.58	0	2.09	1.15	1.2	0/0/0e+00/7e+03/0e+00/1e+04	0/1/0e+00/9e+03/0e+00/1e+04	1/1/2e+06/3e+04/2e+06/2e+04	0/1/0e+00/4e+03/0e+00/3e+03	1.73	1.6	1.13	2.03	95	95	95	95	1	2	5	693.24
				R.IFESGLR.F	848.476	1.05	3.54	1.08	0	0/1/0e+00/1e+05/0e+00/1e+05	0/1/0e+00/4e+04/0e+00/8e+04	1/1/4e+06/2e+05/4e+06/2e+05	0/0/0e+00/1e+03/0e+00/2e+04	1.73	1.6	1.13	2.03	95	95	95	95	1	2	2	693.25
				R.IGFVGVVHPELER.K	1478.82	1.57	0.88	0	1.57	0/1/0e+00/3e+04/0e+00/4e+04	1/1/3e+06/6e+04/2e+06/5e+04	0/0/0e+00/1e+04/0e+00/4e+03	1/1/5e+05/4e+04/6e+05/6e+04	1.73	1.6	1.13	2.03	95	95	95	95	1	3	4	693.26
				R.LIGHHIADEQVTDILR.R	1858.01	0.82	1.61	0.99	0	0/1/0e+00/8e+04/0e+00/3e+05	1/1/1e+06/5e+04/2e+06/8e+04	1/1/3e+06/1e+05/3e+06/1e+05	0/0/0e+00/3e+03/0e+00/4e+04	1.73	1.6	1.13	2.03	95	95	95	95	1	3	1	693.27
				R.LIGHHIADEQVTDILR.R	1858.01	0.79	1.4	1.14	0	1/1/8e+05/5e+04/8e+05/4e+04	0/1/0e+00/4e+04/0e+00/5e+04	0/1/0e+00/1e+04/0e+00/1e+04	0/0/0e+00/8e+01/0e+00/4e+02	1.73	1.6	1.13	2.03	95	95	95	95	1	4	1	693.28
				R.LIGHHIADEQVTDILR.R	1858.01	1.56	1.43	0	1.19	1/1/8e+05/3e+04/1e+06/4e+04	1/1/8e+05/3e+04/7e+05/4e+04	1/0/2e+05/4e+03/2e+05/5e+03	1/1/3e+05/1e+04/3e+05/1e+04	1.73	1.6	1.13	2.03	95	95	95	95	1	4	6	693.29
				R.QDLMLAGVICGNR.Y	1473.74	1.37	2.76	0	3.58	1/1/5e+05/2e+04/7e+05/5e+04	1/1/5e+05/3e+04/2e+06/5e+04	1/0/1e+05/2e+04/3e+05/4e+04	1/1/1e+05/7e+03/3e+05/7e+04	1.73	1.6	1.13	2.03	95	95	95	95	1	2	3	693.30
				R.VYGYNNIPDEPVQASLIMGTHR.E	2502.24	1.22	1.23	0.97	0	1/1/5e+06/2e+05/6e+06/2e+05	0/1/0e+00/3e+05/0e+00/3e+05	1/1/6e+06/2e+05/6e+06/2e+05	0/1/0e+00/1e+03/0e+00/2e+04	1.73	1.6	1.13	2.03	95	95	95	95	1	3	1	693.31
				R.VYGYNNIPDEPVQASLIMGTHR.E	2502.24	1.01	1.27	0.86	0	0/1/0e+00/5e+04/0e+00/6e+04	1/1/1e+06/9e+04/1e+06/1e+05	0/1/0e+00/1e+05/0e+00/1e+05	0/0/0e+00/4e+03/0e+00/2e+04	1.73	1.6	1.13	2.03	95	95	95	95	1	3	2	693.32
				R.VYGYNNIPDEPVQASLIMGTHR.E	2502.24	1.47	1.65	0	1.2	1/1/2e+06/6e+04/3e+06/9e+04	0/1/0e+00/2e+04/0e+00/3e+04	0/0/0e+00/2e+04/0e+00/3e+04	1/1/2e+06/6e+04/2e+06/8e+04	1.73	1.6	1.13	2.03	95	95	95	95	1	3	6	693.33
				K.APTPLWMK.E	998.562	1.7	1.2	0	0	0/1/0e+00/2e+04/0e+00/2e+04	1/1/6e+05/9e+04/7e+05/1e+05	0/0/0e+00/3e+04/0e+00/4e+03	0/0/0e+00/1e+04/0e+00/1e+04	1.73	1.6	1.13	2.03	95	95	95	95	1	2	2	693.34
				K.EGETLVLLDGTEAK.L	1529.82	1.86	0	0.92	0	1/1/1e+06/3e+04/2e+06/6e+04	1/0/3e+05/2e+04/2e+05/4e+04	1/1/5e+05/2e+04/4e+05/2e+04	0/0/0e+00/1e+04/0e+00/3e+02	1.73	1.6	1.13	2.03	95	95	95	95	1	2	4	693.35
				K.FSELWLR.E	977.534	1.44	0	1.02	0	1/1/5e+05/1e+05/1e+06/1e+05	0/0/0e+00/4e+04/0e+00/1e+04	1/1/5e+05/3e+04/5e+05/3e+04	0/0/0e+00/3e+04/0e+00/9e+02	1.73	1.6	1.13	2.03	95	95	95	95	1	2	1	693.36
				K.GYQEVITYSFVDPK.V	1700.87	0	1.29	0	8.81	0/0/0e+00/1e+04/0e+00/5e+02	0/1/0e+00/1e+04/0e+00/3e+03	0/0/0e+00/1e+05/0e+00/3e+04	1/1/0e+00/1e+04/4e+05/3e+04	1.73	1.6	1.13	2.03	95	95	95	95	1	2	6	693.37
				K.KVGVNQVVGVNLFDVYR.G	1962.11	0	0.99	0	0.98	0/0/1e+05/4e+03/2e+05/6e+03	0/2/0e+00/2e+04/0e+00/9e+03	0/0/0e+00/2e+04/0e+00/1e+03	1/1/2e+05/2e+04/2e+05/4e+04	1.73	1.6	1.13	2.03	95	95	95	95	1	3	3	693.38
				K.LNADTLVIADHNK.A	1478.81	0	1.43	1.1	0	1/0/8e+04/4e+03/2e+05/5e+03	0/1/0e+00/1e+04/0e+00/2e+04	0/1/0e+00/3e+04/0e+00/3e+04	0/0/0e+00/1e+03/0e+00/8e+03	1.73	1.6	1.13	2.03	95	95	95	95	1	3	1	693.39
				K.LNEVEFR.A	933.492	0	0	1.6	2.24	0/0/0e+00/2e+04/0e+00/7e+03	0/0/0e+00/1e+04/0e+00/4e+04	0/1/0e+00/9e+03/0e+00/2e+04	1/1/6e+05/3e+04/1e+06/6e+04	1.73	1.6	1.13	2.03	95	95	95	95	1	2	4	693.40
				K.LRGEPSEGMLCSFSELGISDDHSGIIELPADAPIGTDIR.E	4184.03	0	2.03	1.01	0	0/0/0e+00/2e+05/0e+00/1e+05	0/1/0e+00/1e+05/0e+00/2e+04	1/1/7e+05/1e+05/1e+06/1e+05	0/0/0e+00/5e+04/0e+00/8e+04	1.73	1.6	1.13	2.03	95	95	95	95	1	4	6	693.41
				K.VGVNQVVGVNLFDVYR.G	1805.99	0	0.79	0	1.2	0/0/0e+00/2e+03/0e+00/2e+03	1/1/3e+05/2e+04/3e+05/1e+04	0/0/0e+00/4e+03/0e+00/9e+02	1/1/3e+05/2e+04/3e+05/2e+04	1.73	1.6	1.13	2.03	95	95	95	95	1	2	3	693.42
				K.VQQMIHPGVEALLLPSPISVEMSAMR.L	2861.5	0	1.31	0	1.43	0/0/0e+00/2e+04/0e+00/2e+04	1/1/2e+06/2e+05/3e+06/2e+05	0/1/0e+00/3e+04/0e+00/1e+04	1/1/2e+06/1e+05/3e+06/2e+05	1.73	1.6	1.13	2.03	95	95	95	95	1	3	1	693.43
				K.VQQMIHPGVEALLLPSPISVEMSAMR.L	2861.5	1.42	0	0.83	0	1/1/4e+06/2e+05/4e+06/3e+05	0/1/0e+00/4e+04/0e+00/1e+04	1/1/3e+05/2e+05/3e+05/2e+05	0/0/0e+00/4e+04/0e+00/8e+03	1.73	1.6	1.13	2.03	95	95	95	95	1	3	5	693.44
				K.VQQMIHPGVEALLLPSPISVEMSAMR.L	2861.5	1.12	0	0.82	0	1/1/6e+06/2e+05/7e+06/2e+05	0/0/0e+00/4e+04/0e+00/7e+03	1/1/1e+06/9e+04/5e+05/5e+04	0/1/0e+00/3e+04/0e+00/1e+04	1.73	1.6	1.13	2.03	95	95	95	95	1	3	6	693.45
				R.DIAVVVAENVPAADILSECKK.V	2325.27	1.27	0.96	0	0	1/1/1e+06/4e+04/2e+06/5e+04	1/1/2e+06/6e+04/2e+06/5e+04	1/0/1e+06/8e+04/2e+06/6e+04	0/0/0e+00/1e+04/0e+00/1e+04	1.73	1.6	1.13	2.03	95	95	95	95	1	3	1	693.46
				R.EADLSLKR.V	986.576	1.5	1.43	0	0	1/1/0e+00/3e+04/2e+05/2e+04	1/1/2e+05/1e+04/3e+05/1e+04	0/0/0e+00/2e+04/0e+00/3e+02	0/1/0e+00/3e+04/0e+00/6e+04	1.73	1.6	1.13	2.03	95	95	95	95	1	2	4	693.47
				R.FDMEIEEDLVEEVAR.V	1850.86	1.47	0	0.77	0	1/1/9e+04/1e+04/2e+05/2e+04	0/0/0e+00/3e+03/0e+00/2e+04	0/2/0e+00/2e+04/0e+00/2e+04	0/1/0e+00/3e+03/0e+00/9e+03	1.73	1.6	1.13	2.03	95	95	95	95	1	2	4	693.48
				R.IGFVGVVHPELER.K	1478.82	1.29	0	0.78	0	1/1/8e+05/1e+05/6e+05/1e+05	0/0/0e+00/2e+03/0e+00/1e+04	1/1/4e+06/2e+05/3e+06/1e+05	0/0/0e+00/5e+02/0e+00/0e+00	1.73	1.6	1.13	2.03	95	95	95	95	1	3	3	693.49
				R.LGCEVTEGKDEWQAVAPSWR.F	2374.15	0	1.14	0.77	0	1/0/0e+00/2e+04/3e+05/7e+04	0/1/0e+00/2e+04/0e+00/5e+04	1/1/9e+05/3e+04/7e+05/3e+04	0/0/0e+00/1e+04/0e+00/3e+04	1.73	1.6	1.13	2.03	95	95	95	95	1	3	6	693.50
				R.LLDIVCGAPNCR.Q	1414.71	0	1.09	0	0.97	0/0/0e+00/2e+03/0e+00/6e+04	1/1/3e+06/7e+04/3e+06/7e+04	0/0/0e+00/2e+03/0e+00/3e+03	1/1/4e+05/5e+04/2e+05/1e+05	1.73	1.6	1.13	2.03	95	95	95	95	1	2	1	693.51
				R.LLDIVCGAPNCR.Q	1414.71	0	0.86	0	0.87	0/0/0e+00/4e+02/0e+00/8e+04	1/1/8e+04/6e+03/5e+04/9e+03	0/0/0e+00/1e+03/0e+00/4e+02	1/1/6e+05/1e+04/5e+05/1e+05	1.73	1.6	1.13	2.03	95	95	95	95	1	2	2	693.52
				R.LLDIVCGAPNCR.Q	1414.71	0.85	0	0.65	0	1/1/4e+06/2e+05/5e+06/2e+05	0/0/0e+00/6e+04/0e+00/2e+04	0/1/0e+00/4e+04/0e+00/2e+04	0/0/0e+00/8e+03/0e+00/2e+04	1.73	1.6	1.13	2.03	95	95	95	95	1	2	5	693.53
				R.QDLMLAGVICGNR.Y	1473.74	1.35	0	1.44	0	0/1/0e+00/2e+04/0e+00/4e+04	0/1/0e+00/8e+03/0e+00/4e+03	1/1/4e+05/4e+04/6e+05/2e+05	0/0/0e+00/1e+03/0e+00/6e+04	1.73	1.6	1.13	2.03	95	95	95	95	1	2	2	693.54
				R.TLEEEEIAATVAK.C	1458.78	0	1.65	0	1.1	0/0/0e+00/1e+03/0e+00/5e+02	1/1/2e+06/4e+04/2e+06/7e+04	0/0/0e+00/4e+03/0e+00/2e+02	1/1/1e+06/5e+04/1e+06/8e+04	1.73	1.6	1.13	2.03	95	95	95	95	1	2	3	693.55
				R.VAVATIGAVLPGDFK.I	1512.89	3.75	0	1.11	0	0/1/0e+00/5e+04/0e+00/3e+04	0/0/0e+00/2e+04/0e+00/0e+00	1/1/2e+06/1e+05/2e+06/1e+05	0/0/0e+00/5e+02/0e+00/2e+02	1.73	1.6	1.13	2.03	95	95	95	95	1	2	4	693.56
				R.VAVATIGAVLPGDFK.I	1512.89	0.9	1.54	0	0	0/1/0e+00/9e+04/0e+00/7e+04	1/1/4e+06/1e+05/6e+06/2e+05	0/0/0e+00/5e+02/0e+00/0e+00	0/0/0e+00/7e+03/0e+00/0e+00	1.73	1.6	1.13	2.03	95	95	95	95	1	2	6	693.57
				K.APTPLWMK.E	998.562	0	0	0	1.83	0/0/0e+00/1e+03/0e+00/1e+02	0/0/0e+00/3e+03/0e+00/2e+03	0/0/0e+00/3e+03/0e+00/4e+03	1/1/8e+05/9e+04/1e+06/2e+05	1.73	1.6	1.13	2.03	95	95	95	95	1	2	1	693.58
				K.APTPLWMK.E	998.562	0	1.22	0	0	0/0/0e+00/4e+03/0e+00/4e+03	1/1/2e+05/2e+04/4e+05/3e+04	0/0/0e+00/1e+05/0e+00/3e+03	0/0/0e+00/3e+03/0e+00/2e+03	1.73	1.6	1.13	2.03	95	95	95	95	1	2	3	693.59
				K.APTPLWMK.E	998.562	1.52	0	0	0	1/1/9e+05/6e+04/1e+06/8e+04	0/1/0e+00/1e+04/0e+00/8e+02	0/0/0e+00/5e+02/0e+00/9e+03	0/0/0e+00/1e+04/0e+00/5e+03	1.73	1.6	1.13	2.03	95	95	95	95	1	2	6	693.60
				K.ETVDFYDLK.G	1184.6	0	3.41	0	0	0/2/0e+00/1e+03/0e+00/5e+03	1/1/2e+05/5e+04/1e+06/8e+04	0/0/0e+00/7e+03/0e+00/2e+03	0/1/0e+00/1e+04/0e+00/8e+03	1.73	1.6	1.13	2.03	95	95	95	95	1	2	3	693.61
				K.FSELWLR.E	977.534	0	0	0.97	0	0/0/0e+00/7e+03/0e+00/3e+03	0/0/0e+00/6e+04/0e+00/3e+03	1/1/2e+06/2e+05/1e+06/2e+05	0/0/0e+00/7e+03/0e+00/1e+04	1.73	1.6	1.13	2.03	95	95	95	95	1	2	6	693.62
				K.GDLESVLDLTGK.L	1301.71	0	0	1.74	0	1/0/0e+00/5e+03/0e+00/1e+04	0/0/0e+00/2e+04/0e+00/4e+04	0/1/0e+00/2e+04/0e+00/3e+04	0/0/0e+00/3e+03/0e+00/0e+00	1.73	1.6	1.13	2.03	95	95	95	95	1	2	1	693.63
				K.GDLESVLDLTGKLNEVEFR.A	2190.16	0	0	0	1.06	1/0/1e+05/1e+04/0e+00/3e+04	0/0/0e+00/9e+03/0e+00/1e+05	1/0/3e+05/2e+04/2e+05/4e+04	1/1/3e+05/2e+04/2e+05/9e+04	1.73	1.6	1.13	2.03	95	95	95	95	1	3	2	693.64
				K.GYQEVITYSFVDPK.V	1700.87	0	0	1.66	0	0/0/0e+00/8e+04/0e+00/6e+03	1/0/0e+00/5e+03/4e+05/2e+04	0/2/0e+00/1e+04/0e+00/1e+04	0/0/0e+00/4e+05/0e+00/3e+04	1.73	1.6	1.13	2.03	95	95	95	95	1	2	2	693.65
				K.GYQEVITYSFVDPK.V	1700.87	0	3.03	0	0	0/1/0e+00/3e+03/0e+00/5e+03	1/1/1e+05/7e+03/3e+05/2e+04	0/0/0e+00/4e+04/0e+00/2e+04	0/0/0e+00/2e+03/0e+00/1e+04	1.73	1.6	1.13	2.03	95	95	95	95	1	3	2	693.66
				K.KVGVNQVVGVNLFDVYR.G	1962.11	1.28	0	0	0	1/1/5e+05/3e+04/6e+05/3e+04	0/0/0e+00/7e+02/0e+00/9e+02	0/1/0e+00/1e+04/0e+00/8e+03	0/0/0e+00/1e+03/0e+00/4e+03	1.73	1.6	1.13	2.03	95	95	95	95	1	3	2	693.67
				K.LDDNTIEISVTPNR.A	1613.83	0	0	1.13	0	0/0/0e+00/0e+00/0e+00/3e+02	0/0/0e+00/0e+00/0e+00/0e+00	1/1/1e+05/2e+04/2e+05/2e+04	0/0/0e+00/2e+03/0e+00/4e+03	1.73	1.6	1.13	2.03	95	95	95	95	1	2	6	693.68
				K.VGVNQVVGVNLFDVYR.G	1805.99	1.27	0	0	0	1/1/1e+06/6e+04/1e+06/7e+04	0/0/0e+00/2e+04/0e+00/4e+03	0/0/0e+00/2e+04/0e+00/1e+04	0/0/0e+00/9e+02/0e+00/1e+02	1.73	1.6	1.13	2.03	95	95	95	95	1	2	1	693.69
				K.VGVNQVVGVNLFDVYR.G	1805.99	0	0	0.92	0	0/0/0e+00/1e+03/0e+00/3e+03	0/0/0e+00/2e+03/0e+00/4e+02	1/1/9e+05/4e+04/6e+05/3e+04	0/1/0e+00/3e+03/0e+00/1e+03	1.73	1.6	1.13	2.03	95	95	95	95	1	2	5	693.70
				K.VGVNQVVGVNLFDVYR.G	1805.99	1.33	0	0	0	1/1/5e+05/3e+04/9e+05/3e+04	0/0/0e+00/2e+04/0e+00/8e+04	0/0/0e+00/7e+03/0e+00/2e+04	0/0/0e+00/1e+03/0e+00/6e+02	1.73	1.6	1.13	2.03	95	95	95	95	1	3	1	693.71
				K.VQQMIHPGVEALLLPSPISVEMSAMR.L	2861.5	0	0	0	1.26	0/0/0e+00/4e+03/0e+00/3e+04	0/1/0e+00/4e+03/0e+00/4e+02	0/0/0e+00/5e+03/0e+00/7e+03	1/1/2e+06/1e+05/2e+06/1e+05	1.73	1.6	1.13	2.03	95	95	95	95	1	3	2	693.72
				R.ADCLGIIGVAR.D	1171.64	0	0	0	1.53	0/1/0e+00/6e+03/0e+00/4e+03	0/1/0e+00/5e+03/0e+00/7e+03	0/0/0e+00/2e+04/0e+00/2e+03	1/1/2e+06/1e+05/3e+06/2e+05	1.73	1.6	1.13	2.03	95	95	95	95	1	2	1	693.73
				R.DIAVVVAENVPAADILSECKK.V	2325.27	1.26	0	0	0	0/1/0e+00/2e+04/0e+00/2e+04	0/2/0e+00/3e+03/0e+00/4e+03	0/2/0e+00/2e+04/0e+00/6e+03	1/0/0e+00/4e+04/3e+05/4e+04	1.73	1.6	1.13	2.03	95	95	95	95	1	3	6	693.74
				R.FDMEIEEDLVEEVAR.V	1850.86	0	0	1.01	0	0/0/0e+00/6e+03/0e+00/2e+04	0/0/0e+00/5e+03/0e+00/1e+04	1/1/2e+05/2e+04/2e+05/3e+04	0/0/0e+00/5e+03/1e+05/1e+04	1.73	1.6	1.13	2.03	95	95	95	95	1	2	5	693.75
				R.GKGVAEGYK.S	991.57	0	0	1.19	0	1/0/2e+05/6e+03/3e+05/8e+03	0/0/0e+00/3e+03/0e+00/3e+03	0/1/0e+00/6e+04/0e+00/7e+03	0/0/0e+00/2e+04/0e+00/2e+03	1.73	1.6	1.13	2.03	95	95	95	95	1	2	5	693.76
				R.GVDPALQHK.A	1019.58	0	0	0	1.51	1/0/3e+05/8e+03/6e+05/1e+04	1/0/2e+05/5e+03/5e+05/8e+03	0/0/0e+00/2e+04/0e+00/3e+03	1/1/5e+05/2e+04/1e+06/8e+03	1.73	1.6	1.13	2.03	95	95	95	95	1	2	4	693.77
				R.IEGGIVVR.M	869.534	0	0	1.67	0	0/0/0e+00/4e+03/0e+00/1e+03	0/0/0e+00/7e+03/0e+00/3e+02	1/1/8e+05/3e+04/1e+06/4e+04	0/0/0e+00/5e+03/0e+00/3e+04	1.73	1.6	1.13	2.03	95	95	95	95	1	2	6	693.78
				R.IGFVGVVHPELER.K	1478.82	0	0	1.07	0	0/0/0e+00/3e+02/0e+00/1e+03	0/0/0e+00/3e+02/0e+00/1e+03	1/1/5e+05/1e+05/5e+05/1e+05	0/0/0e+00/1e+02/0e+00/2e+03	1.73	1.6	1.13	2.03	95	95	95	95	1	3	2	693.79
				R.IGFVGVVHPELER.K	1478.82	0	0	0	1.47	0/0/0e+00/1e+03/0e+00/2e+03	0/0/0e+00/3e+03/0e+00/1e+03	0/0/0e+00/6e+03/0e+00/1e+03	1/1/1e+05/1e+04/2e+05/1e+04	1.73	1.6	1.13	2.03	95	95	95	95	1	3	6	693.80
				R.LGCEVTEGKDEWQAVAPSWR.F	2374.15	0	0	0	1.76	0/0/0e+00/3e+04/0e+00/1e+04	0/0/0e+00/3e+04/0e+00/1e+04	0/0/0e+00/7e+03/0e+00/3e+03	1/1/0e+00/5e+04/0e+00/1e+05	1.73	1.6	1.13	2.03	95	95	95	95	1	3	4	693.81
				R.LIGHHIADEQVTDILR.R	1858.01	0	0	0	1.46	0/0/0e+00/1e+05/0e+00/2e+04	0/0/0e+00/2e+05/0e+00/2e+04	0/0/0e+00/2e+04/0e+00/2e+04	1/1/3e+05/7e+04/5e+05/9e+04	1.73	1.6	1.13	2.03	95	95	95	95	1	3	5	693.82
				R.LIGHHIADEQVTDILRR.L	2014.12	0	0	0.57	0	0/0/0e+00/2e+04/0e+00/2e+04	1/0/5e+05/2e+04/1e+05/5e+03	1/1/7e+05/4e+04/3e+05/2e+04	0/0/0e+00/1e+02/0e+00/0e+00	1.73	1.6	1.13	2.03	95	95	95	95	1	4	2	693.83
				R.LLDIVCGAPNCR.Q	1414.71	0	0	1.02	0	0/1/0e+00/9e+03/0e+00/2e+04	0/0/0e+00/1e+03/0e+00/8e+03	1/1/3e+06/2e+05/3e+06/2e+05	0/0/0e+00/1e+05/0e+00/1e+04	1.73	1.6	1.13	2.03	95	95	95	95	1	2	4	693.84
				R.LLIDICGGEAGPVIDITNEATLPK.R	2565.38	20	0	0	0	1/1/0e+00/0e+00/4e+05/7e+03	0/0/0e+00/9e+03/0e+00/1e+04	1/0/0e+00/5e+03/2e+05/7e+03	1/0/2e+05/3e+03/1e+05/5e+03	1.73	1.6	1.13	2.03	95	95	95	95	1	2	1	693.85
				R.QDLMLAGVICGNR.Y	1473.74	0	2.67	0	0	0/0/0e+00/2e+04/0e+00/6e+04	1/1/8e+04/1e+04/2e+05/1e+05	0/0/0e+00/1e+03/0e+00/2e+03	0/0/0e+00/5e+03/0e+00/2e+03	1.73	1.6	1.13	2.03	95	95	95	95	1	2	4	693.86
				R.QDLMLAGVICGNRYEEHWNLAK.E	2673.32	0	0	0.93	0	1/0/1e+05/2e+04/2e+05/3e+04	0/0/0e+00/1e+04/0e+00/3e+04	0/1/0e+00/1e+05/0e+00/8e+04	0/0/0e+00/9e+03/0e+00/4e+03	1.73	1.6	1.13	2.03	95	95	95	95	1	4	2	693.87
				R.RLGCEVTEGKDEWQAVAPSWR.F	2530.25	0	0	1.14	0	0/1/0e+00/3e+03/0e+00/2e+03	0/0/0e+00/1e+03/0e+00/7e+02	1/1/2e+05/1e+04/2e+05/6e+04	0/1/0e+00/2e+03/0e+00/1e+04	1.73	1.6	1.13	2.03	95	95	95	95	1	3	6	693.88
				R.TLEEEEIAATVAK.C	1458.78	1.32	0	0	0	1/1/6e+05/3e+04/6e+05/8e+04	0/0/0e+00/2e+04/0e+00/3e+05	0/1/0e+00/9e+03/0e+00/4e+04	0/0/0e+00/4e+04/0e+00/6e+04	1.73	1.6	1.13	2.03	95	95	95	95	1	2	5	693.89
				R.TLVFELEWNK.L	1333.73	0	0	0.94	0	1/0/2e+05/1e+04/2e+05/1e+04	0/0/0e+00/8e+02/0e+00/3e+03	1/1/2e+05/5e+04/2e+05/5e+04	0/0/0e+00/3e+03/0e+00/9e+02	1.73	1.6	1.13	2.03	95	95	95	95	1	2	3	693.90
				R.VAVATIGAVLPGDFK.I	1512.89	0	0	0	1.23	0/0/0e+00/1e+03/0e+00/0e+00	0/0/0e+00/2e+03/0e+00/1e+02	0/0/0e+00/9e+03/0e+00/2e+02	1/1/1e+05/6e+04/4e+05/7e+04	1.73	1.6	1.13	2.03	95	95	95	95	1	2	1	693.91
				R.VAVATIGAVLPGDFK.I	1512.89	1.74	0	0	0	1/1/3e+06/1e+05/5e+06/2e+05	0/0/0e+00/4e+04/0e+00/0e+00	0/0/0e+00/1e+03/0e+00/0e+00	0/0/0e+00/7e+03/0e+00/0e+00	1.73	1.6	1.13	2.03	95	95	95	95	1	2	5	693.92
				R.VAVATIGAVLPGDFK.I	1512.89	0	0	1.1	0	0/0/0e+00/4e+03/0e+00/1e+04	0/0/0e+00/2e+03/0e+00/1e+03	1/1/5e+05/6e+04/6e+05/8e+04	0/0/0e+00/3e+02/0e+00/1e+03	1.73	1.6	1.13	2.03	95	95	95	95	1	3	4	693.93
				R.YEEHWNLAK.E	1244.62	0	3.27	0	0	1/0/1e+05/8e+03/5e+05/1e+04	1/1/2e+05/1e+04/6e+05/4e+04	0/0/0e+00/0e+00/0e+00/9e+02	0/0/0e+00/2e+03/0e+00/0e+00	1.73	1.6	1.13	2.03	95	95	95	95	1	3	4	693.94
				R.YEEHWNLAK.E	1244.62	0	0	1.66	0	0/0/0e+00/3e+03/0e+00/4e+03	0/0/0e+00/1e+04/0e+00/2e+03	1/1/2e+05/5e+04/2e+05/3e+04	0/0/0e+00/3e+04/0e+00/1e+04	1.73	1.6	1.13	2.03	95	95	95	95	1	3	5	693.95
				K.EGETLVLLDGTEAK.L	1529.82	0	0	0	0	0/0/0e+00/7e+02/0e+00/5e+04	1/0/7e+05/4e+04/4e+05/4e+04	0/0/0e+00/2e+02/0e+00/3e+04	1/0/4e+05/2e+04/5e+05/7e+04	1.73	1.6	1.13	2.03	95	95	95	95	1	2	3	693.96
				K.GDLESVLDLTGKLNEVEFR.A	2190.16	0	0	0	0	0/0/0e+00/4e+03/0e+00/5e+04	0/0/2e+05/9e+03/0e+00/4e+04	0/0/0e+00/1e+04/0e+00/6e+04	0/0/0e+00/3e+03/0e+00/1e+04	1.73	1.6	1.13	2.03	95	95	95	95	1	3	3	693.97
				K.GVAEGYK.S	778.423	0	0	0	0	1/0/0e+00/8e+02/8e+04/2e+03	0/0/0e+00/0e+00/0e+00/4e+01	0/0/0e+00/3e+02/0e+00/2e+02	0/0/0e+00/1e+04/0e+00/6e+02	1.73	1.6	1.13	2.03	95	95	95	95	1	1	4	693.98
				K.GYQEVITYSFVDPK.V	1700.87	0	0	0	0	1/0/0e+00/2e+04/5e+05/4e+04	0/0/0e+00/2e+04/0e+00/7e+04	0/1/0e+00/4e+04/0e+00/5e+04	0/1/0e+00/4e+03/0e+00/1e+04	1.73	1.6	1.13	2.03	95	95	95	95	1	2	1	693.99
				K.KVGVNQVVGVNLFDVYR.G	1962.11	0	0	0	0	0/0/0e+00/0e+00/0e+00/0e+00	0/0/0e+00/0e+00/0e+00/2e+03	0/0/0e+00/0e+00/0e+00/0e+00	0/0/0e+00/9e+03/0e+00/1e+03	1.73	1.6	1.13	2.03	95	95	95	95	1	2	3	693.100
				K.LDDNTIEISVTPNRADCLGIIGVAR.D	2740.43	0	0	0	0	0/1/0e+00/3e+04/0e+00/6e+03	0/0/0e+00/5e+04/0e+00/5e+03	0/0/0e+00/3e+03/0e+00/1e+03	1/0/3e+05/2e+04/0e+00/5e+03	1.73	1.6	1.13	2.03	95	95	95	95	1	3	5	693.101
				K.LDDNTIEISVTPNRADCLGIIGVAR.D	2740.43	0	0	0	0	0/0/0e+00/1e+04/0e+00/1e+05	0/0/0e+00/1e+04/0e+00/2e+03	1/0/2e+05/1e+04/0e+00/3e+03	0/0/0e+00/7e+03/0e+00/2e+03	1.73	1.6	1.13	2.03	95	95	95	95	1	3	6	693.102
				K.LDLNGRTLVFELEWNK.L	2003.09	0	0	0	0	0/0/0e+00/9e+03/0e+00/1e+04	0/0/0e+00/2e+04/0e+00/2e+04	0/0/0e+00/9e+03/0e+00/3e+03	0/0/0e+00/9e+02/0e+00/4e+03	1.73	1.6	1.13	2.03	95	95	95	95	1	3	3	693.103
				K.LDLNGRTLVFELEWNK.L	2003.09	0	0	0	0	0/0/0e+00/7e+04/0e+00/5e+02	0/0/0e+00/7e+04/0e+00/2e+03	0/0/0e+00/1e+02/0e+00/2e+02	0/0/0e+00/0e+00/0e+00/0e+00	1.73	1.6	1.13	2.03	95	95	95	95	1	3	5	693.104
				K.LNADTLVIADHNK.A	1478.81	0	0	0	0	0/0/0e+00/6e+04/0e+00/5e+03	0/0/2e+05/6e+04/2e+05/5e+03	0/0/0e+00/1e+05/0e+00/5e+02	0/0/2e+05/2e+04/0e+00/7e+02	1.73	1.6	1.13	2.03	95	95	95	95	1	2	5	693.105
				K.LNADTLVIADHNK.A	1478.81	0	0	0	0	1/0/0e+00/2e+04/1e+05/2e+03	0/0/0e+00/5e+03/0e+00/6e+02	0/0/3e+05/3e+04/0e+00/2e+03	0/0/0e+00/3e+03/0e+00/2e+02	1.73	1.6	1.13	2.03	95	95	95	95	1	2	6	693.106
				K.SLAISLILQDTSR.T	1443.83	0	0	0	0	0/0/0e+00/4e+03/0e+00/5e+02	0/0/0e+00/3e+03/0e+00/1e+02	0/0/0e+00/3e+03/0e+00/1e+03	1/1/3e+05/2e+04/2e+05/2e+04	1.73	1.6	1.13	2.03	95	95	95	95	1	2	3	693.107
				K.VNVGGDRLLDIVCGAPNCR.Q	2113.06	0	0	0	0	0/0/0e+00/2e+05/0e+00/9e+03	0/0/0e+00/1e+05/0e+00/2e+03	0/0/0e+00/0e+00/0e+00/0e+00	0/0/0e+00/5e+04/0e+00/2e+04	1.73	1.6	1.13	2.03	95	95	95	95	1	3	4	693.108
				-.MKFSELWLR.E	1264.7	0	0	0	0	0/0/0e+00/6e+01/0e+00/0e+00	0/0/0e+00/8e+01/0e+00/0e+00	0/0/0e+00/3e+02/0e+00/7e+01	0/0/1e+05/2e+04/0e+00/0e+00	1.73	1.6	1.13	2.03	95	95	95	95	1	3	1	693.109
				R.AEANPALHPGQSAAIYLK.G	1907.03	0	0	0	0	0/0/0e+00/0e+00/0e+00/0e+00	0/0/0e+00/0e+00/0e+00/0e+00	0/0/0e+00/3e+02/0e+00/0e+00	1/0/0e+00/1e+03/1e+05/3e+03	1.73	1.6	1.13	2.03	95	95	95	95	1	2	5	693.110
				R.AEANPALHPGQSAAIYLK.G	1907.03	0	0	0	0	0/0/0e+00/0e+00/0e+00/0e+00	0/0/0e+00/9e+01/0e+00/0e+00	1/1/6e+04/1e+03/2e+05/3e+03	0/0/0e+00/9e+01/0e+00/1e+02	1.73	1.6	1.13	2.03	95	95	95	95	1	2	6	693.111
				R.AEANPALHPGQSAAIYLKGER.I	2249.2	0	0	0	0	0/0/0e+00/1e+05/0e+00/3e+04	0/0/0e+00/8e+04/0e+00/3e+04	0/0/0e+00/3e+04/0e+00/3e+04	1/0/4e+05/4e+04/0e+00/2e+04	1.73	1.6	1.13	2.03	95	95	95	95	1	4	5	693.112
				R.DIAVVVAENVPAADILSECK.K	2169.14	0	0	0	0	1/0/2e+05/7e+03/3e+05/6e+03	0/0/0e+00/6e+03/0e+00/6e+03	0/0/0e+00/4e+03/0e+00/2e+02	0/0/0e+00/1e+04/0e+00/6e+03	1.73	1.6	1.13	2.03	95	95	95	95	1	2	5	693.113
				R.FVPDTQAPLGIR.Q	1340.75	0	0	0	0	0/0/0e+00/4e+03/0e+00/6e+03	1/0/9e+04/4e+03/2e+05/5e+03	1/0/2e+05/2e+04/1e+05/2e+04	0/0/0e+00/7e+01/0e+00/6e+01	1.73	1.6	1.13	2.03	95	95	95	95	1	3	2	693.114
				R.GEPSEGMLCSFSELGISDDHSGIIELPADAPIGTDIR.E	3914.85	0	0	0	0	0/0/2e+05/3e+03/0e+00/4e+03	0/0/0e+00/6e+02/0e+00/7e+03	1/0/6e+04/4e+03/8e+04/5e+03	0/0/0e+00/3e+03/0e+00/3e+03	1.73	1.6	1.13	2.03	95	95	95	95	1	3	5	693.115
				R.HGLHTDASHR.Y	1157.57	0	0	0	0	0/0/0e+00/5e+03/0e+00/1e+04	0/0/0e+00/1e+04/0e+00/2e+04	0/0/0e+00/0e+00/0e+00/3e+03	0/0/0e+00/1e+04/0e+00/6e+03	1.73	1.6	1.13	2.03	95	95	95	95	1	1	6	693.116
				R.IFESGLR.F	848.476	0	0	0	0	0/0/0e+00/2e+02/0e+00/1e+02	0/0/0e+00/2e+01/0e+00/2e+01	1/1/7e+04/8e+01/4e+04/1e+02	0/0/0e+00/1e+02/0e+00/2e+02	1.73	1.6	1.13	2.03	95	95	95	95	1	1	2	693.117
				R.IGFVGVVHPELER.K	1478.82	0	0	0	0	0/0/0e+00/1e+05/0e+00/2e+03	0/0/0e+00/1e+04/0e+00/3e+02	1/1/0e+00/3e+04/7e+04/2e+03	0/0/0e+00/7e+03/0e+00/2e+04	1.73	1.6	1.13	2.03	95	95	95	95	1	2	3	693.118
				R.IGFVGVVHPELER.K	1478.82	0	0	0	0	0/0/0e+00/1e+05/0e+00/1e+04	0/0/0e+00/1e+05/0e+00/8e+02	0/0/0e+00/2e+03/0e+00/3e+02	0/0/1e+05/5e+03/2e+05/8e+03	1.73	1.6	1.13	2.03	95	95	95	95	1	2	4	693.119
				R.LIGHHIADEQVTDILR.R	1858.01	0	0	0	0	0/0/0e+00/0e+00/0e+00/4e+03	0/0/0e+00/1e+02/0e+00/1e+04	0/0/2e+05/3e+03/9e+04/7e+03	0/0/0e+00/4e+03/0e+00/2e+03	1.73	1.6	1.13	2.03	95	95	95	95	1	2	1	693.120
				R.LLIDICGGEAGPVIDITNEATLPK.R	2565.38	0	0	0	0	0/1/0e+00/2e+04/0e+00/2e+04	1/1/0e+00/0e+00/3e+05/1e+04	0/0/0e+00/8e+03/0e+00/5e+03	0/0/0e+00/3e+03/0e+00/0e+00	1.73	1.6	1.13	2.03	95	95	95	95	1	2	2	693.121
				R.LLIDICGGEAGPVIDITNEATLPKR.A	2721.48	0	0	0	0	0/0/0e+00/1e+04/0e+00/2e+03	0/0/0e+00/9e+02/0e+00/2e+03	1/0/2e+05/3e+04/3e+05/1e+04	0/0/0e+00/1e+04/0e+00/1e+03	1.73	1.6	1.13	2.03	95	95	95	95	1	3	2	693.122
				R.LLIDICGGEAGPVIDITNEATLPKR.A	2721.48	0	0	0	0	0/0/0e+00/8e+03/0e+00/1e+03	1/0/2e+05/1e+04/7e+04/1e+03	0/0/0e+00/2e+03/0e+00/2e+03	0/0/2e+05/3e+04/5e+04/1e+03	1.73	1.6	1.13	2.03	95	95	95	95	1	3	3	693.123
				R.QDLMLAGVICGNRYEEHWNLAK.E	2673.32	0	0	0	0	1/0/6e+04/1e+04/1e+05/6e+03	0/0/0e+00/1e+04/0e+00/1e+03	0/0/0e+00/4e+03/0e+00/6e+03	0/1/0e+00/9e+03/0e+00/1e+04	1.73	1.6	1.13	2.03	95	95	95	95	1	3	3	693.124
				R.RLGCEVTEGKDEWQAVAPSWR.F	2530.25	0	0	0	0	1/0/2e+05/1e+04/2e+05/8e+04	0/0/3e+05/2e+04/9e+04/7e+04	0/1/0e+00/7e+03/0e+00/2e+04	0/0/0e+00/4e+04/0e+00/1e+04	1.73	1.6	1.13	2.03	95	95	95	95	1	3	5	693.125
				R.TLVFELEWNK.L	1333.73	0	0	0	0	0/0/0e+00/8e+02/0e+00/8e+03	0/0/0e+00/1e+03/0e+00/5e+02	1/0/7e+05/4e+04/7e+05/3e+04	0/1/0e+00/2e+03/0e+00/2e+03	1.73	1.6	1.13	2.03	95	95	95	95	1	2	2	693.126
				R.TLVFELEWNK.L	1333.73	0	0	0	0	0/1/0e+00/1e+03/0e+00/1e+03	0/1/0e+00/3e+03/0e+00/1e+04	0/0/0e+00/4e+02/0e+00/5e+03	1/0/2e+05/4e+04/3e+05/3e+04	1.73	1.6	1.13	2.03	95	95	95	95	1	2	4	693.127
				R.TLVFELEWNK.L	1333.73	0	0	0	0	0/0/0e+00/7e+02/0e+00/4e+03	0/0/0e+00/2e+03/0e+00/6e+02	0/0/0e+00/2e+02/0e+00/2e+03	1/0/2e+05/2e+04/2e+05/1e+04	1.73	1.6	1.13	2.03	95	95	95	95	1	2	5	693.128
				R.VAVATIGAVLPGDFK.I	1512.89	0	0	0	0	0/0/0e+00/1e+04/0e+00/0e+00	1/0/2e+05/2e+04/2e+05/6e+03	0/0/0e+00/1e+04/0e+00/3e+02	0/0/0e+00/1e+03/0e+00/0e+00	1.73	1.6	1.13	2.03	95	95	95	95	1	2	2	693.129
				R.VRIFESGLR.F	1103.65	0	0	0	0	0/0/0e+00/3e+03/0e+00/6e+04	0/1/0e+00/8e+03/0e+00/5e+03	0/0/0e+00/3e+03/0e+00/0e+00	0/0/0e+00/2e+05/0e+00/2e+03	1.73	1.6	1.13	2.03	95	95	95	95	1	2	5	693.130
				R.YERGVDPALQHK.A	1467.78	0	0	0	0	0/0/0e+00/0e+00/0e+00/2e+03	0/0/0e+00/2e+04/0e+00/1e+04	0/0/0e+00/9e+03/0e+00/1e+04	0/1/0e+00/4e+04/0e+00/2e+04	1.73	1.6	1.13	2.03	95	95	95	95	1	3	4	693.131
				R.YERGVDPALQHKAMER.A	1956.01	0	0	0	0	0/0/0e+00/8e+01/0e+00/7e+02	0/0/0e+00/0e+00/0e+00/0e+00	0/0/0e+00/3e+02/0e+00/2e+03	0/0/0e+00/1e+02/0e+00/0e+00	1.73	1.6	1.13	2.03	95	95	95	95	1	3	2	693.132
694	P0A9M0	lon Lon protease	lon			1.32	1.4	1.1	1.42	1.02	0.54	0.48	1.21	1.6	1.53	1.19	1.76	56	56	56	56	1	23	123456
				K.MMSPMSAEATVVR.G	1436.68	1.74	1.21	1.08	0.87	0/1/0e+00/1e+04/0e+00/7e+04	1/1/5e+05/3e+04/5e+05/1e+05	1/1/5e+05/2e+04/5e+05/1e+05	1/1/1e+06/3e+04/1e+06/3e+04	1.6	1.53	1.19	1.76	56	56	56	56	1	2	1	694.1
				R.QAQEILDTDHYGLER.V	1814.88	1.23	1.27	0.93	1.09	1/1/7e+05/2e+04/1e+06/2e+05	0/1/0e+00/1e+04/0e+00/2e+05	1/1/1e+06/2e+04/7e+05/2e+04	0/1/0e+00/2e+04/0e+00/3e+04	1.6	1.53	1.19	1.76	56	56	56	56	1	3	4	694.2
				R.TYIGSMPGK.L	1008.53	1.7	1.72	1.21	0.81	1/1/6e+04/1e+04/2e+05/3e+04	1/1/3e+05/1e+04/4e+05/4e+04	1/1/7e+05/1e+04/8e+05/2e+04	1/1/1e+05/1e+04/1e+05/4e+04	1.6	1.53	1.19	1.76	56	56	56	56	1	2	1	694.3
				K.ELGEMDDAPDENEALKR.K	1987.92	1.16	1.33	0	1.67	0/2/0e+00/6e+03/0e+00/7e+03	1/1/4e+05/1e+04/5e+05/1e+04	0/0/0e+00/1e+03/0e+00/1e+03	1/1/3e+05/9e+03/6e+05/1e+04	1.6	1.53	1.19	1.76	56	56	56	56	1	3	3	694.4
				K.ELGEMDDAPDENEALKR.K	1987.92	1.21	1.38	1.02	0	1/1/4e+05/2e+04/3e+05/2e+04	0/0/0e+00/4e+03/0e+00/2e+03	1/1/7e+05/2e+04/6e+05/2e+04	0/0/0e+00/4e+03/0e+00/2e+04	1.6	1.53	1.19	1.76	56	56	56	56	1	3	4	694.5
				K.MMSPMSAEATVVR.G	1436.68	0.86	0.99	0.9	0	1/1/7e+05/5e+04/6e+05/4e+04	0/1/0e+00/3e+04/0e+00/3e+04	0/1/0e+00/4e+04/0e+00/2e+05	0/0/0e+00/3e+03/0e+00/7e+03	1.6	1.53	1.19	1.76	56	56	56	56	1	2	2	694.6
				K.VLVEGLQR.A	940.571	1.2	1.12	1.11	0	0/1/0e+00/6e+04/0e+00/6e+04	0/1/0e+00/8e+04/0e+00/8e+04	1/1/1e+06/7e+04/1e+06/7e+04	0/0/0e+00/1e+04/0e+00/1e+03	1.6	1.53	1.19	1.76	56	56	56	56	1	2	1	694.7
				R.EYYLNEQMK.A	1272.61	1.45	1.59	0	1.57	1/1/4e+05/8e+04/7e+05/2e+05	1/1/3e+05/7e+04/6e+05/5e+04	1/1/1e+05/2e+04/3e+05/7e+04	1/1/5e+05/9e+04/7e+05/2e+05	1.6	1.53	1.19	1.76	56	56	56	56	1	2	4	694.8
				R.LADTIAAHMPLK.L	1335.76	6.24	1.48	0	1.29	0/2/0e+00/2e+04/0e+00/7e+04	1/1/3e+05/2e+04/4e+05/6e+04	0/0/0e+00/4e+03/0e+00/6e+03	1/1/2e+05/1e+04/4e+05/2e+04	1.6	1.53	1.19	1.76	56	56	56	56	1	3	4	694.9
				K.AEAELQK.L	843.47	0	2	0	3.09	0/0/0e+00/1e+02/0e+00/2e+03	1/1/6e+04/4e+04/1e+05/7e+04	0/0/0e+00/5e+01/0e+00/1e+02	0/2/0e+00/8e+03/0e+00/3e+04	1.6	1.53	1.19	1.76	56	56	56	56	1	2	2	694.10
				K.AEYLESPTIDER.E	1449.7	0	3.16	0	4.27	0/1/0e+00/8e+01/0e+00/2e+02	1/1/4e+05/8e+03/1e+06/3e+04	0/0/0e+00/2e+02/0e+00/3e+01	1/1/9e+04/4e+03/4e+05/1e+04	1.6	1.53	1.19	1.76	56	56	56	56	1	2	3	694.11
				K.AEYLESPTIDER.E	1449.7	1.24	0	1.46	0	1/1/2e+05/1e+04/5e+05/2e+04	0/0/0e+00/5e+03/0e+00/5e+03	1/1/9e+04/6e+03/2e+05/1e+04	0/1/0e+00/5e+03/0e+00/3e+04	1.6	1.53	1.19	1.76	56	56	56	56	1	2	4	694.12
				K.AEYLESPTIDEREQEVLVR.T	2304.17	0	0.18	0	0.71	0/0/0e+00/2e+02/0e+00/0e+00	1/1/1e+06/3e+04/3e+05/7e+03	0/1/0e+00/8e+01/0e+00/2e+02	1/1/7e+05/3e+04/5e+05/2e+04	1.6	1.53	1.19	1.76	56	56	56	56	1	3	3	694.13
				K.AEYLESPTIDEREQEVLVR.T	2304.17	1.05	0	0.91	0	1/1/1e+06/4e+04/1e+06/4e+04	0/0/0e+00/2e+04/0e+00/2e+04	1/1/1e+06/4e+04/1e+06/4e+04	0/2/0e+00/1e+04/0e+00/1e+04	1.6	1.53	1.19	1.76	56	56	56	56	1	3	4	694.14
				K.EASTDEPGVNDLFTVGTVASILQMLK.L	2791.44	0	2.4	0	1.43	0/0/0e+00/1e+04/0e+00/2e+04	0/1/0e+00/6e+04/0e+00/2e+04	0/0/0e+00/3e+04/0e+00/8e+03	1/1/2e+06/8e+04/3e+06/7e+04	1.6	1.53	1.19	1.76	56	56	56	56	1	3	3	694.15
				K.LGINPDFYEK.R	1250.65	3.49	0.97	0	0	1/1/0e+00/8e+04/1e+05/4e+04	1/1/2e+05/7e+04/2e+05/4e+04	0/0/4e+05/7e+04/3e+05/4e+04	1/1/0e+00/8e+03/2e+05/3e+04	1.6	1.53	1.19	1.76	56	56	56	56	1	2	1	694.16
				K.TSLGQSIAK.A	959.565	1.27	1.65	0	0	1/1/5e+05/2e+04/6e+05/3e+04	1/1/6e+05/3e+04/8e+05/4e+04	0/1/0e+00/2e+05/0e+00/8e+04	0/0/0e+00/2e+03/0e+00/2e+02	1.6	1.53	1.19	1.76	56	56	56	56	1	2	5	694.17
				K.TVLIPFENKR.D	1271.76	1.17	0	0	0.93	1/1/4e+05/1e+04/5e+05/1e+04	0/0/0e+00/2e+03/0e+00/4e+03	0/0/0e+00/2e+03/0e+00/1e+03	1/1/1e+05/9e+03/2e+05/9e+03	1.6	1.53	1.19	1.76	56	56	56	56	1	3	5	694.18
				K.TVLIPFENKR.D	1271.76	0	1.72	0	0.68	0/0/0e+00/1e+03/0e+00/2e+03	1/1/5e+05/1e+04/8e+05/2e+04	0/0/0e+00/0e+00/0e+00/2e+02	1/1/3e+05/6e+03/2e+05/4e+03	1.6	1.53	1.19	1.76	56	56	56	56	1	3	6	694.19
				K.VLVEGLQR.A	940.571	1.44	1.5	0	0	1/1/1e+06/4e+04/2e+06/8e+04	1/1/8e+05/4e+04/1e+06/4e+04	0/1/0e+00/4e+02/0e+00/9e+02	0/0/0e+00/1e+04/0e+00/7e+03	1.6	1.53	1.19	1.76	56	56	56	56	1	2	6	694.20
				R.DIHVHVPEGATPK.D	1454.79	1.31	1.36	0	0	0/1/0e+00/2e+04/0e+00/2e+04	1/1/3e+05/2e+04/3e+05/3e+04	0/0/0e+00/0e+00/0e+00/3e+02	0/0/0e+00/3e+04/0e+00/9e+02	1.6	1.53	1.19	1.76	56	56	56	56	1	3	4	694.21
				R.DVVVYPHMVIPLFVGR.E	1869.04	0	2.26	0	3.58	0/0/0e+00/6e+03/0e+00/6e+03	1/1/2e+06/6e+04/2e+06/1e+05	0/0/0e+00/1e+04/0e+00/1e+04	1/1/7e+04/9e+03/2e+05/2e+04	1.6	1.53	1.19	1.76	56	56	56	56	1	3	1	694.22
				R.EYYLNEQMK.A	1272.61	1.64	1.39	0	0	1/1/3e+05/7e+04/4e+05/6e+04	0/1/0e+00/4e+04/0e+00/2e+04	1/0/4e+05/1e+05/7e+05/4e+04	0/0/0e+00/4e+04/0e+00/2e+05	1.6	1.53	1.19	1.76	56	56	56	56	1	2	5	694.23
				R.GQVLPIGGLK.E	1036.66	1.04	1.43	0	0	1/0/8e+04/2e+04/9e+04/4e+03	1/1/1e+06/6e+04/2e+06/7e+04	0/0/0e+00/2e+03/0e+00/6e+01	0/0/0e+00/6e+01/0e+00/0e+00	1.6	1.53	1.19	1.76	56	56	56	56	1	2	6	694.24
				R.ILEYLAVQSR.V	1218.7	1.24	0	0.64	0	1/1/1e+06/3e+05/1e+06/1e+05	0/0/0e+00/7e+05/0e+00/7e+04	0/1/0e+00/4e+04/0e+00/1e+05	0/2/0e+00/5e+03/0e+00/1e+04	1.6	1.53	1.19	1.76	56	56	56	56	1	2	1	694.25
				R.ILEYLAVQSR.V	1218.7	0	1.28	0	1.61	0/0/0e+00/3e+04/0e+00/5e+04	1/1/1e+06/1e+05/2e+06/8e+04	0/0/0e+00/2e+04/0e+00/6e+04	1/1/2e+06/9e+04/2e+06/1e+05	1.6	1.53	1.19	1.76	56	56	56	56	1	2	2	694.26
				R.ISALSDNGEHFSAK.A	1530.77	1.48	2.36	0	0	1/1/1e+05/4e+04/2e+05/5e+04	0/1/0e+00/2e+04/0e+00/7e+04	0/0/0e+00/1e+04/0e+00/6e+04	0/0/0e+00/1e+04/0e+00/1e+04	1.6	1.53	1.19	1.76	56	56	56	56	1	3	5	694.27
				R.LADTIAAHMPLK.L	1335.76	1.3	0	1.15	0	1/1/4e+05/3e+04/7e+05/4e+04	0/0/0e+00/6e+02/0e+00/4e+04	1/1/3e+05/2e+04/5e+05/2e+04	0/0/0e+00/4e+02/0e+00/2e+02	1.6	1.53	1.19	1.76	56	56	56	56	1	3	3	694.28
				R.LSGYTEDEKLNIAK.R	1663.9	1.64	1.4	0	0	1/1/3e+05/2e+04/2e+05/3e+04	0/1/0e+00/2e+04/0e+00/3e+04	0/0/0e+00/8e+03/0e+00/0e+00	0/0/0e+00/4e+04/0e+00/7e+03	1.6	1.53	1.19	1.76	56	56	56	56	1	3	4	694.29
				R.MALGGVRDEAEIR.G	1443.75	1.27	1.16	0	0	1/1/4e+05/2e+04/4e+05/2e+04	1/1/4e+05/7e+04/5e+05/3e+04	0/0/0e+00/2e+03/0e+00/1e+05	0/0/0e+00/7e+03/0e+00/6e+03	1.6	1.53	1.19	1.76	56	56	56	56	1	3	4	694.30
				R.QAQEILDTDHYGLER.V	1814.88	0	1.23	0	1.18	0/0/0e+00/8e+01/0e+00/2e+02	1/1/9e+05/2e+04/1e+06/3e+04	0/0/0e+00/0e+00/0e+00/8e+02	1/1/5e+05/1e+04/6e+05/3e+04	1.6	1.53	1.19	1.76	56	56	56	56	1	3	3	694.31
				R.TAISQFEGYIK.L	1311.71	1.41	2.06	0	0	1/1/1e+06/9e+04/2e+06/7e+04	1/1/5e+05/2e+04/7e+05/5e+04	0/0/0e+00/4e+04/0e+00/6e+02	0/0/0e+00/1e+04/0e+00/2e+03	1.6	1.53	1.19	1.76	56	56	56	56	1	2	6	694.32
				K.AEYLESPTIDEREQEVLVR.T	2304.17	0	0	0.78	0	0/0/0e+00/4e+04/0e+00/8e+04	0/0/0e+00/1e+04/0e+00/1e+05	1/1/6e+05/5e+04/4e+05/4e+04	0/0/0e+00/6e+03/0e+00/2e+04	1.6	1.53	1.19	1.76	56	56	56	56	1	3	5	694.33
				K.EASTDEPGVNDLFTVGTVASILQMLK.L	2791.44	0	0	0	1.65	0/0/0e+00/3e+03/0e+00/4e+03	0/0/0e+00/8e+03/0e+00/9e+03	0/0/0e+00/1e+04/0e+00/3e+03	1/1/7e+05/9e+03/1e+06/4e+03	1.6	1.53	1.19	1.76	56	56	56	56	1	2	3	694.34
				K.ELGEMDDAPDENEALKR.K	1987.92	0	1.29	0	0	0/0/0e+00/0e+00/0e+00/2e+03	1/1/4e+05/2e+04/7e+05/3e+04	0/0/0e+00/8e+01/0e+00/8e+02	0/0/0e+00/9e+01/0e+00/8e+01	1.6	1.53	1.19	1.76	56	56	56	56	1	3	2	694.35
				K.LGINPDFYEKR.D	1406.76	0	0	0	0.72	0/0/2e+05/2e+04/1e+05/2e+04	0/0/0e+00/8e+03/0e+00/1e+04	0/0/5e+05/5e+04/1e+05/3e+04	1/1/5e+05/3e+04/4e+05/2e+04	1.6	1.53	1.19	1.76	56	56	56	56	1	3	2	694.36
				K.LGINPDFYEKR.D	1406.76	0	0	2.71	0	0/0/0e+00/4e+04/0e+00/2e+04	0/0/2e+05/6e+04/4e+04/1e+04	0/1/0e+00/5e+04/0e+00/2e+04	0/0/3e+05/5e+04/2e+05/1e+04	1.6	1.53	1.19	1.76	56	56	56	56	1	3	3	694.37
				K.MMSPMSAEATVVR.G	1436.68	0	0	0.86	0	0/0/0e+00/4e+03/0e+00/3e+03	0/0/0e+00/6e+03/0e+00/7e+03	1/1/2e+05/7e+03/1e+05/7e+03	0/2/0e+00/2e+03/0e+00/4e+03	1.6	1.53	1.19	1.76	56	56	56	56	1	2	3	694.38
				K.MMSPMSAEATVVR.G	1436.68	0	0	0	1.69	0/0/0e+00/1e+04/0e+00/6e+04	0/0/0e+00/3e+03/0e+00/2e+03	0/0/0e+00/3e+03/0e+00/7e+04	1/1/2e+05/2e+04/4e+05/3e+04	1.6	1.53	1.19	1.76	56	56	56	56	1	2	6	694.39
				K.RIEEVLTLALQNEPSGMQVVTAK.-	2582.42	0	0	1.05	0	0/0/0e+00/1e+04/0e+00/1e+04	0/0/0e+00/4e+03/0e+00/0e+00	1/1/2e+05/7e+03/3e+05/2e+04	0/0/0e+00/3e+03/0e+00/6e+02	1.6	1.53	1.19	1.76	56	56	56	56	1	3	4	694.40
				K.TVLIPFENKR.D	1271.76	0	0	1.13	0	0/0/0e+00/1e+02/0e+00/0e+00	0/0/0e+00/0e+00/0e+00/0e+00	1/1/7e+05/4e+04/7e+05/4e+04	0/0/0e+00/7e+01/0e+00/0e+00	1.6	1.53	1.19	1.76	56	56	56	56	1	3	3	694.41
				K.TVLIPFENKR.D	1271.76	1.4	0	0	0	1/1/6e+04/1e+04/3e+05/2e+04	0/0/0e+00/0e+00/0e+00/0e+00	0/0/0e+00/2e+03/0e+00/0e+00	0/0/0e+00/1e+02/0e+00/0e+00	1.6	1.53	1.19	1.76	56	56	56	56	1	3	4	694.42
				R.DVVVYPHMVIPLFVGR.E	1869.04	1.35	0	0	0	1/1/4e+05/3e+04/4e+05/3e+04	0/1/0e+00/1e+03/0e+00/2e+03	0/1/0e+00/6e+03/0e+00/3e+03	0/0/0e+00/9e+03/0e+00/0e+00	1.6	1.53	1.19	1.76	56	56	56	56	1	3	4	694.43
				R.DVVVYPHMVIPLFVGR.E	1869.04	0	0	1.64	0	0/1/0e+00/3e+04/0e+00/8e+03	0/0/0e+00/4e+04/0e+00/3e+04	1/1/2e+05/3e+04/3e+05/3e+04	0/0/0e+00/6e+03/0e+00/2e+04	1.6	1.53	1.19	1.76	56	56	56	56	1	3	6	694.44
				R.GQVLPIGGLK.E	1036.66	0	1.26	0	0	0/0/0e+00/3e+03/0e+00/8e+01	1/1/3e+05/2e+04/5e+05/2e+04	0/0/0e+00/2e+04/0e+00/0e+00	0/0/0e+00/3e+02/0e+00/0e+00	1.6	1.53	1.19	1.76	56	56	56	56	1	2	1	694.45
				R.GQVLPIGGLK.E	1036.66	0	0	1.37	0	0/0/0e+00/4e+03/0e+00/0e+00	0/0/0e+00/8e+01/0e+00/0e+00	1/1/7e+05/4e+04/1e+06/5e+04	0/0/0e+00/6e+02/0e+00/0e+00	1.6	1.53	1.19	1.76	56	56	56	56	1	2	3	694.46
				R.GQVLPIGGLK.E	1036.66	1.89	0	0	0	1/1/1e+05/1e+04/4e+05/2e+04	0/0/0e+00/7e+03/0e+00/0e+00	0/0/0e+00/2e+03/0e+00/0e+00	0/0/0e+00/4e+02/0e+00/2e+02	1.6	1.53	1.19	1.76	56	56	56	56	1	2	4	694.47
				R.GQVLPIGGLK.E	1036.66	0	0	0	2.03	0/0/0e+00/4e+05/0e+00/0e+00	0/0/0e+00/4e+05/0e+00/0e+00	0/1/0e+00/4e+03/0e+00/4e+03	1/1/5e+05/2e+04/7e+05/5e+04	1.6	1.53	1.19	1.76	56	56	56	56	1	2	5	694.48
				R.IEEVLTLALQNEPSGMQVVTAK.-	2426.32	0	0	0	1.24	0/1/0e+00/6e+03/0e+00/6e+03	0/0/0e+00/1e+04/0e+00/5e+02	0/1/0e+00/2e+04/0e+00/4e+04	1/1/2e+06/3e+05/2e+06/2e+05	1.6	1.53	1.19	1.76	56	56	56	56	1	3	3	694.49
				R.IEIPVLPLR.D	1076.7	0	0	0	5.24	0/0/0e+00/8e+01/0e+00/0e+00	0/0/0e+00/1e+04/0e+00/0e+00	0/0/0e+00/6e+02/0e+00/8e+01	1/1/9e+04/1e+04/6e+05/6e+04	1.6	1.53	1.19	1.76	56	56	56	56	1	2	1	694.50
				R.IEIPVLPLR.D	1076.7	0	0	1.96	0	0/0/0e+00/1e+03/0e+00/0e+00	0/0/0e+00/4e+02/0e+00/0e+00	1/1/8e+04/2e+04/2e+05/3e+04	0/0/0e+00/0e+00/0e+00/2e+02	1.6	1.53	1.19	1.76	56	56	56	56	1	2	4	694.51
				R.IEIPVLPLR.D	1076.7	1.33	0	0	0	1/1/6e+05/3e+04/7e+05/3e+04	0/0/0e+00/8e+02/0e+00/7e+01	1/0/1e+05/5e+03/4e+05/8e+03	0/0/0e+00/4e+02/0e+00/5e+01	1.6	1.53	1.19	1.76	56	56	56	56	1	2	5	694.52
				R.ILEYLAVQSR.V	1218.7	0	0	0.72	0	0/0/0e+00/1e+04/0e+00/1e+03	0/0/0e+00/6e+03/0e+00/1e+04	1/1/2e+06/1e+05/1e+06/6e+04	0/0/0e+00/2e+05/0e+00/3e+04	1.6	1.53	1.19	1.76	56	56	56	56	1	2	6	694.53
				R.TAISQFEGYIK.L	1311.71	0	0	1.18	0	0/1/0e+00/6e+04/0e+00/2e+04	0/0/4e+05/3e+04/0e+00/4e+04	1/1/7e+05/4e+04/1e+06/6e+04	0/0/0e+00/6e+03/0e+00/1e+03	1.6	1.53	1.19	1.76	56	56	56	56	1	2	1	694.54
				R.TAISQFEGYIK.L	1311.71	0	0	0	1.42	0/0/0e+00/6e+03/0e+00/8e+04	0/0/0e+00/3e+03/0e+00/8e+03	0/0/0e+00/3e+03/0e+00/7e+04	1/1/4e+05/2e+04/4e+05/3e+04	1.6	1.53	1.19	1.76	56	56	56	56	1	2	5	694.55
				R.TYIGSMPGK.L	1008.53	0	1.65	0	0	0/0/0e+00/7e+02/0e+00/1e+04	1/0/9e+04/9e+03/1e+05/2e+04	0/0/0e+00/4e+03/0e+00/5e+03	0/0/0e+00/6e+03/0e+00/7e+03	1.6	1.53	1.19	1.76	56	56	56	56	1	2	2	694.56
				K.AEYLESPTIDEREQEVLVR.T	2304.17	0	0	0	0	0/0/0e+00/1e+02/0e+00/0e+00	0/0/0e+00/8e+01/0e+00/0e+00	1/1/8e+04/6e+02/9e+04/3e+02	0/0/0e+00/2e+04/0e+00/2e+03	1.6	1.53	1.19	1.76	56	56	56	56	1	2	4	694.57
				K.AIQKELGEMDDAPDENEALKR.K	2456.23	0	0	0	0	0/0/0e+00/0e+00/0e+00/6e+01	0/0/0e+00/8e+03/0e+00/0e+00	0/0/0e+00/0e+00/0e+00/4e+01	0/0/1e+05/1e+03/0e+00/0e+00	1.6	1.53	1.19	1.76	56	56	56	56	1	3	3	694.58
				K.AIQKELGEMDDAPDENEALKR.K	2456.23	0	0	0	0	0/0/0e+00/3e+04/0e+00/1e+02	0/0/0e+00/3e+04/0e+00/0e+00	1/0/7e+04/2e+03/0e+00/8e+02	0/0/0e+00/1e+02/0e+00/0e+00	1.6	1.53	1.19	1.76	56	56	56	56	1	3	4	694.59
				K.AIQKELGEMDDAPDENEALKR.K	2456.23	0	0	0	0	0/0/0e+00/3e+04/0e+00/0e+00	0/0/0e+00/3e+06/0e+00/0e+00	0/0/0e+00/1e+03/0e+00/0e+00	0/0/3e+05/1e+04/1e+05/2e+03	1.6	1.53	1.19	1.76	56	56	56	56	1	4	3	694.60
				K.AIQKELGEMDDAPDENEALKR.K	2456.23	0	0	0	0	0/0/0e+00/2e+05/0e+00/0e+00	0/0/0e+00/6e+05/0e+00/0e+00	1/0/3e+05/1e+04/2e+05/6e+03	0/0/0e+00/3e+03/0e+00/9e+01	1.6	1.53	1.19	1.76	56	56	56	56	1	4	4	694.61
				K.DGPSAGIAMCTALVSCLTGNPVR.A	2375.15	0	0	0	0	0/0/0e+00/2e+04/0e+00/2e+03	0/0/0e+00/6e+02/0e+00/8e+02	0/0/0e+00/2e+04/0e+00/1e+03	1/1/0e+00/3e+03/2e+05/8e+03	1.6	1.53	1.19	1.76	56	56	56	56	1	2	2	694.62
				K.DRILEYLAVQSR.V	1489.83	0	0	0	0	0/0/0e+00/2e+04/0e+00/2e+03	0/0/0e+00/1e+04/0e+00/6e+03	0/0/9e+04/2e+04/0e+00/2e+03	0/0/0e+00/5e+03/0e+00/2e+02	1.6	1.53	1.19	1.76	56	56	56	56	1	3	4	694.63
				K.EKAEAELQK.L	1128.64	0	0	0	0	0/0/0e+00/3e+04/0e+00/3e+01	1/1/0e+00/5e+03/8e+04/3e+03	0/0/0e+00/1e+04/0e+00/3e+01	0/0/0e+00/8e+03/0e+00/3e+03	1.6	1.53	1.19	1.76	56	56	56	56	1	2	2	694.64
				K.ELGEMDDAPDENEALK.R	1830.82	0	0	0	0	0/0/0e+00/0e+00/0e+00/0e+00	1/0/7e+04/4e+03/7e+04/8e+03	0/0/0e+00/0e+00/0e+00/0e+00	0/0/0e+00/0e+00/0e+00/9e+02	1.6	1.53	1.19	1.76	56	56	56	56	1	2	2	694.65
				K.ELGEMDDAPDENEALK.R	1830.82	0	0	0	0	0/0/4e+04/1e+03/0e+00/2e+03	0/0/0e+00/8e+03/0e+00/1e+03	0/0/0e+00/2e+01/0e+00/3e+01	1/0/6e+04/3e+02/1e+05/1e+04	1.6	1.53	1.19	1.76	56	56	56	56	1	2	3	694.66
				K.ELGEMDDAPDENEALKR.K	1987.92	0	0	0	0	0/0/0e+00/0e+00/0e+00/0e+00	0/0/0e+00/8e+01/0e+00/0e+00	0/0/9e+04/2e+03/0e+00/1e+03	0/0/0e+00/3e+03/0e+00/3e+04	1.6	1.53	1.19	1.76	56	56	56	56	1	2	4	694.67
				K.GELTVDDSAIIGIIR.Y	1598.89	0	0	0	0	0/0/0e+00/1e+04/0e+00/4e+02	0/0/0e+00/3e+04/0e+00/2e+04	0/0/1e+05/1e+05/2e+05/9e+04	0/1/0e+00/1e+05/0e+00/8e+04	1.6	1.53	1.19	1.76	56	56	56	56	1	2	6	694.68
				K.GPILCLVGPPGVGK.T	1418.83	0	0	0	0	0/0/0e+00/9e+03/0e+00/0e+00	1/0/0e+00/1e+04/3e+05/2e+04	0/0/0e+00/2e+03/0e+00/0e+00	0/0/0e+00/2e+03/0e+00/1e+02	1.6	1.53	1.19	1.76	56	56	56	56	1	2	1	694.69
				K.GPILCLVGPPGVGK.T	1418.83	0	0	0	0	1/0/8e+04/6e+03/2e+05/4e+03	0/0/0e+00/3e+02/0e+00/2e+02	1/0/0e+00/1e+03/6e+04/3e+03	0/0/0e+00/2e+03/0e+00/0e+00	1.6	1.53	1.19	1.76	56	56	56	56	1	2	4	694.70
				K.GPILCLVGPPGVGK.T	1418.83	0	0	0	0	0/0/0e+00/9e+04/0e+00/2e+02	0/0/0e+00/2e+04/0e+00/0e+00	0/0/0e+00/3e+03/0e+00/5e+02	1/0/7e+04/4e+03/1e+05/6e+03	1.6	1.53	1.19	1.76	56	56	56	56	1	2	6	694.71
				K.HIEINGDNLHDYLGVQR.F	2021.02	0	0	0	0	0/1/0e+00/1e+04/0e+00/1e+04	0/0/0e+00/1e+04/0e+00/5e+03	0/0/0e+00/3e+05/0e+00/7e+03	0/0/0e+00/1e+04/0e+00/7e+03	1.6	1.53	1.19	1.76	56	56	56	56	1	3	5	694.72
				K.IKGPILCLVGPPGVGK.T	1688.04	0	0	0	0	0/0/0e+00/2e+03/0e+00/3e+03	1/0/0e+00/4e+03/1e+05/5e+03	0/0/0e+00/9e+02/0e+00/3e+02	0/0/0e+00/4e+02/0e+00/9e+01	1.6	1.53	1.19	1.76	56	56	56	56	1	3	3	694.73
				K.IPPEVLTSLNSIDDPAR.L	1865	0	0	0	0	0/0/0e+00/8e+02/0e+00/0e+00	0/0/0e+00/2e+03/0e+00/0e+00	0/0/0e+00/2e+02/0e+00/6e+02	0/0/0e+00/3e+03/1e+05/1e+04	1.6	1.53	1.19	1.76	56	56	56	56	1	2	2	694.74
				K.KIPPEVLTSLNSIDDPAR.L	2021.12	0	0	0	0	0/0/0e+00/2e+02/0e+00/3e+02	0/0/0e+00/1e+02/0e+00/2e+02	0/0/0e+00/1e+02/0e+00/1e+02	1/0/3e+05/3e+04/4e+05/5e+04	1.6	1.53	1.19	1.76	56	56	56	56	1	3	1	694.75
				K.LADKQSVLEMSDVNER.L	1888.96	0	0	0	0	1/0/6e+04/8e+03/0e+00/4e+04	0/0/9e+04/8e+03/0e+00/3e+04	0/1/0e+00/2e+04/0e+00/1e+04	0/0/0e+00/2e+03/0e+00/3e+03	1.6	1.53	1.19	1.76	56	56	56	56	1	3	4	694.76
				K.LADKQSVLEMSDVNERLEYLMAMMESEIDLLQVEK.R	4185.09	0	0	0	0	0/0/0e+00/3e+02/0e+00/4e+02	0/0/0e+00/1e+03/0e+00/4e+02	0/0/0e+00/0e+00/0e+00/4e+02	0/0/0e+00/0e+00/0e+00/1e+02	1.6	1.53	1.19	1.76	56	56	56	56	1	4	5	694.77
				K.LNKKIPPEVLTSLNSIDDPARLADTIAAHMPLK.L	3695.1	0	0	0	0	0/0/0e+00/0e+00/0e+00/1e+02	0/0/0e+00/0e+00/0e+00/0e+00	0/0/0e+00/0e+00/0e+00/0e+00	0/0/0e+00/0e+00/0e+00/0e+00	1.6	1.53	1.19	1.76	56	56	56	56	1	3	4	694.78
				K.NPLFLLDEIDK.M	1371.77	0	0	0	0	0/1/0e+00/9e+03/0e+00/7e+03	0/0/0e+00/5e+03/0e+00/3e+03	1/0/0e+00/4e+04/3e+05/3e+04	0/0/0e+00/3e+03/0e+00/2e+03	1.6	1.53	1.19	1.76	56	56	56	56	1	2	2	694.79
				K.NPLFLLDEIDK.M	1371.77	0	0	0	0	1/0/9e+04/4e+04/2e+05/2e+04	1/0/1e+05/2e+04/4e+05/5e+04	0/0/0e+00/1e+04/0e+00/2e+04	0/0/0e+00/2e+04/0e+00/6e+03	1.6	1.53	1.19	1.76	56	56	56	56	1	2	4	694.80
				K.NPLFLLDEIDKMSSDMR.G	2080.04	0	0	0	0	0/2/0e+00/8e+03/0e+00/2e+04	0/2/0e+00/4e+04/0e+00/3e+04	1/0/2e+06/1e+04/6e+06/2e+04	0/1/0e+00/3e+03/0e+00/2e+04	1.6	1.53	1.19	1.76	56	56	56	56	1	3	5	694.81
				K.QSVLEMSDVNER.L	1433.68	0	0	0	0	1/1/1e+05/6e+04/2e+05/2e+04	1/1/4e+04/1e+04/2e+05/1e+04	0/0/0e+00/2e+04/0e+00/3e+03	0/0/0e+00/0e+00/0e+00/5e+03	1.6	1.53	1.19	1.76	56	56	56	56	1	2	4	694.82
				K.TSLGQSIAKATGR.K	1344.77	0	0	0	0	0/0/0e+00/1e+03/0e+00/4e+03	0/0/0e+00/3e+02/0e+00/3e+03	0/0/0e+00/0e+00/0e+00/0e+00	0/0/0e+00/7e+02/0e+00/4e+03	1.6	1.53	1.19	1.76	56	56	56	56	1	2	5	694.83
				K.VGVKNPLFLLDEIDK.M	1784.05	0	0	0	0	0/0/0e+00/8e+02/0e+00/0e+00	0/0/0e+00/5e+03/0e+00/3e+02	1/0/2e+05/9e+03/1e+05/7e+03	0/0/0e+00/2e+02/0e+00/0e+00	1.6	1.53	1.19	1.76	56	56	56	56	1	3	3	694.84
				K.VGVKNPLFLLDEIDK.M	1784.05	0	0	0	0	0/0/0e+00/2e+03/0e+00/4e+03	0/0/0e+00/8e+02/0e+00/1e+02	1/0/1e+05/1e+04/1e+05/3e+03	0/0/0e+00/8e+01/0e+00/0e+00	1.6	1.53	1.19	1.76	56	56	56	56	1	3	4	694.85
				R.ADVAMTGEITLR.G	1303.68	0	0	0	0	0/0/0e+00/1e+04/0e+00/1e+04	0/0/0e+00/8e+03/0e+00/4e+03	0/0/1e+05/2e+04/0e+00/1e+04	0/0/0e+00/8e+02/0e+00/6e+03	1.6	1.53	1.19	1.76	56	56	56	56	1	2	6	694.86
				R.DEAEIRGHR.R	1109.56	0	0	0	0	0/0/0e+00/2e+04/0e+00/4e+04	0/0/0e+00/2e+03/0e+00/7e+04	0/0/0e+00/8e+03/0e+00/6e+04	0/0/0e+00/9e+02/0e+00/0e+00	1.6	1.53	1.19	1.76	56	56	56	56	1	2	6	694.87
				R.DLEEIPDNVIADLDIHPVK.R	2201.17	0	0	0	0	0/0/0e+00/1e+04/0e+00/2e+04	0/1/0e+00/1e+04/0e+00/3e+04	1/0/2e+05/2e+04/0e+00/1e+04	0/0/0e+00/8e+03/0e+00/1e+04	1.6	1.53	1.19	1.76	56	56	56	56	1	3	5	694.88
				R.EQEVLVR.T	899.508	0	0	0	0	0/0/0e+00/2e+04/0e+00/6e+03	1/1/1e+05/2e+04/2e+05/3e+04	0/0/0e+00/7e+03/0e+00/1e+04	0/0/0e+00/3e+04/0e+00/3e+03	1.6	1.53	1.19	1.76	56	56	56	56	1	2	3	694.89
				R.GHRRTYIGSMPGK.L	1514.81	0	0	0	0	0/0/0e+00/2e+02/0e+00/1e+03	0/0/0e+00/3e+02/0e+00/6e+02	0/0/0e+00/1e+04/0e+00/1e+03	0/0/0e+00/4e+03/0e+00/1e+05	1.6	1.53	1.19	1.76	56	56	56	56	1	3	1	694.90
				R.GYIDWMVQVPWNAR.S	1762.87	0	0	0	0	1/0/2e+05/2e+04/9e+04/2e+04	0/1/0e+00/1e+04/0e+00/2e+04	1/0/0e+00/1e+04/8e+04/2e+04	0/1/0e+00/2e+04/0e+00/3e+04	1.6	1.53	1.19	1.76	56	56	56	56	1	2	4	694.91
				R.GYIDWMVQVPWNAR.S	1762.87	0	0	0	0	0/2/0e+00/3e+04/0e+00/3e+04	0/1/0e+00/4e+04/0e+00/5e+04	0/0/2e+05/2e+04/0e+00/2e+04	0/0/2e+05/3e+04/2e+05/3e+04	1.6	1.53	1.19	1.76	56	56	56	56	1	2	5	694.92
				R.GYIDWMVQVPWNAR.S	1762.87	0	0	0	0	0/0/0e+00/2e+03/0e+00/3e+03	0/0/0e+00/2e+02/0e+00/3e+02	0/0/9e+04/3e+03/4e+04/2e+03	0/0/0e+00/0e+00/0e+00/2e+02	1.6	1.53	1.19	1.76	56	56	56	56	1	3	4	694.93
				R.IEEVLTLALQNEPSGMQVVTAK.-	2426.32	0	0	0	0	0/0/0e+00/0e+00/0e+00/0e+00	0/0/0e+00/0e+00/0e+00/0e+00	0/0/0e+00/0e+00/0e+00/1e+02	1/0/4e+04/1e+04/1e+05/7e+03	1.6	1.53	1.19	1.76	56	56	56	56	1	2	3	694.94
				R.IEIPVLPLR.D	1076.7	0	0	0	0	0/0/0e+00/8e+03/0e+00/0e+00	0/0/0e+00/5e+03/0e+00/0e+00	0/0/0e+00/1e+03/0e+00/3e+03	1/1/4e+04/1e+03/2e+05/1e+04	1.6	1.53	1.19	1.76	56	56	56	56	1	2	6	694.95
				R.IRNRVKKQMEKSQREYYLNEQMK.A	3139.72	0	0	0	0	0/0/0e+00/0e+00/0e+00/0e+00	0/0/0e+00/0e+00/0e+00/0e+00	0/0/0e+00/1e+02/0e+00/0e+00	0/0/0e+00/3e+02/0e+00/0e+00	1.6	1.53	1.19	1.76	56	56	56	56	1	3	3	694.96
				R.ISALSDNGEHFSAK.A	1530.77	0	0	0	0	1/1/0e+00/0e+00/1e+05/5e+02	0/0/0e+00/9e+02/0e+00/2e+03	0/0/0e+00/2e+04/0e+00/5e+04	0/1/0e+00/8e+03/0e+00/4e+04	1.6	1.53	1.19	1.76	56	56	56	56	1	2	5	694.97
				R.ISALSDNGEHFSAK.A	1530.77	0	0	0	0	0/0/0e+00/7e+04/0e+00/5e+04	0/0/0e+00/3e+04/0e+00/2e+04	0/0/0e+00/5e+04/0e+00/2e+04	0/0/2e+05/2e+04/2e+05/2e+04	1.6	1.53	1.19	1.76	56	56	56	56	1	3	4	694.98
				R.ISALSDNGEHFSAK.A	1530.77	0	0	0	0	0/1/0e+00/1e+04/0e+00/2e+04	0/0/6e+04/1e+04/1e+05/1e+04	0/0/4e+05/2e+04/4e+05/2e+04	0/3/0e+00/4e+03/0e+00/1e+04	1.6	1.53	1.19	1.76	56	56	56	56	1	3	6	694.99
				R.LADTIAAHMPLK.L	1335.76	0	0	0	0	1/0/8e+04/3e+02/0e+00/5e+02	0/0/0e+00/4e+03/0e+00/3e+02	0/0/0e+00/3e+02/5e+04/6e+02	0/0/0e+00/9e+03/0e+00/2e+03	1.6	1.53	1.19	1.76	56	56	56	56	1	2	3	694.100
				R.LSGYTEDEKLNIAKR.H	1820	0	0	0	0	0/0/0e+00/5e+03/0e+00/2e+03	0/2/0e+00/1e+04/0e+00/5e+03	0/0/0e+00/1e+04/0e+00/1e+04	0/0/0e+00/3e+04/0e+00/3e+02	1.6	1.53	1.19	1.76	56	56	56	56	1	3	1	694.101
				R.QAQEILDTDHYGLER.V	1814.88	0	0	0	0	0/0/0e+00/0e+00/0e+00/0e+00	1/0/0e+00/1e+04/0e+00/1e+03	0/0/0e+00/5e+01/0e+00/2e+01	0/0/9e+04/2e+04/8e+04/2e+04	1.6	1.53	1.19	1.76	56	56	56	56	1	2	3	694.102
				R.QAQEILDTDHYGLER.V	1814.88	0	0	0	0	0/0/0e+00/3e+02/0e+00/5e+03	0/0/0e+00/2e+02/0e+00/5e+02	0/0/7e+04/7e+03/6e+04/3e+03	0/0/0e+00/5e+03/0e+00/4e+03	1.6	1.53	1.19	1.76	56	56	56	56	1	2	4	694.103
				R.TYIGSMPGK.L	1008.53	0	0	0	0	1/0/6e+05/8e+04/7e+05/4e+04	0/0/0e+00/5e+04/0e+00/4e+04	0/0/0e+00/8e+03/0e+00/1e+05	0/0/0e+00/2e+03/0e+00/1e+04	1.6	1.53	1.19	1.76	56	56	56	56	1	2	6	694.104
695	P15254	purL Phosphoribosylformylglycinamidine synthase	purL			1.52	1.56	1.1	1.42	2.54	1.15	0.95	1.1	1.85	1.9	1.29	1.68	107	107	107	107	1	12345	123456
				K.AVGEELCPALGLTIPVGK.D	1880.05	1.4	1.84	1.09	1.4	1/1/1e+06/4e+04/2e+06/5e+04	0/2/0e+00/1e+04/0e+00/3e+04	1/1/6e+05/4e+04/7e+05/5e+04	1/1/5e+05/3e+04/6e+05/4e+04	1.85	1.9	1.29	1.68	107	107	107	107	1	2	2	695.1
				K.AVGEELCPALGLTIPVGK.D	1880.05	0.99	1.21	1.2	1.28	1/1/3e+05/1e+04/3e+05/1e+04	1/1/4e+05/2e+04/4e+05/3e+04	1/1/2e+05/1e+04/3e+05/1e+04	1/1/4e+05/1e+04/6e+05/2e+04	1.85	1.9	1.29	1.68	107	107	107	107	1	2	3	695.2
				K.LSFDINEDVAAPYIATGARPK.V	2304.22	1.25	0.66	0.97	0.81	1/1/4e+05/4e+04/5e+05/6e+04	0/2/0e+00/4e+04/0e+00/2e+04	0/1/0e+00/5e+04/0e+00/4e+04	1/1/2e+06/6e+04/3e+06/1e+05	1.85	1.9	1.29	1.68	107	107	107	107	1	3	2	695.3
				K.VETHNHPTAISPWPGAATGSGGEIRDEGATGR.G	3256.57	1.39	1.36	1.14	1.02	0/1/0e+00/1e+04/0e+00/2e+04	1/1/2e+05/1e+04/3e+05/2e+04	1/1/2e+05/2e+04/2e+05/2e+04	0/1/0e+00/7e+03/0e+00/7e+03	1.85	1.9	1.29	1.68	107	107	107	107	1	4	5	695.4
				K.YGPALASHAPQGK.L	1351.72	1.79	1.73	1.41	1.42	1/1/2e+05/2e+04/6e+05/7e+04	1/1/5e+05/3e+04/9e+05/7e+04	0/1/0e+00/1e+04/0e+00/4e+04	1/1/5e+05/4e+04/3e+05/6e+04	1.85	1.9	1.29	1.68	107	107	107	107	1	3	1	695.5
				R.AGFDAIDVHMSDLLTGR.T	1844.91	1.55	0.85	0.79	2.02	0/1/0e+00/2e+04/0e+00/4e+04	1/1/2e+06/9e+04/2e+06/5e+04	0/1/0e+00/4e+04/0e+00/3e+04	1/1/2e+05/3e+04/5e+05/6e+04	1.85	1.9	1.29	1.68	107	107	107	107	1	3	2	695.6
				R.AGFDAIDVHMSDLLTGR.T	1844.91	1.57	0.77	0.97	1.89	1/1/1e+05/6e+03/2e+05/8e+03	1/1/3e+05/2e+04/2e+05/1e+04	1/1/4e+05/3e+04/3e+05/1e+04	1/1/4e+05/9e+03/7e+05/2e+04	1.85	1.9	1.29	1.68	107	107	107	107	1	3	3	695.7
				R.ELIPGSELWPR.F	1323.72	1.63	1.45	1.17	1.4	0/1/0e+00/2e+04/0e+00/4e+04	1/1/1e+06/2e+05/1e+06/9e+04	1/1/6e+05/4e+04/6e+05/7e+04	1/1/7e+05/5e+04/1e+06/6e+04	1.85	1.9	1.29	1.68	107	107	107	107	1	2	1	695.8
				R.SVTGMVAR.D	847.459	1.52	1.56	1.07	1.53	0/1/0e+00/5e+04/0e+00/5e+04	0/1/0e+00/2e+04/0e+00/3e+04	1/1/1e+06/5e+04/1e+06/5e+04	0/2/0e+00/2e+05/0e+00/3e+05	1.85	1.9	1.29	1.68	107	107	107	107	1	2	1	695.9
				R.SVTGMVAR.D	847.459	1.38	1.95	1.06	1.92	0/1/0e+00/3e+04/0e+00/3e+04	1/1/6e+05/2e+04/1e+06/4e+04	0/1/0e+00/4e+05/0e+00/4e+05	0/2/0e+00/2e+05/0e+00/4e+05	1.85	1.9	1.29	1.68	107	107	107	107	1	2	6	695.10
				R.TVSNSWHPENWGEDGPWMR.I	2313.01	1.43	1.82	1.1	0.74	1/1/4e+05/3e+04/6e+05/4e+04	1/1/8e+05/2e+04/2e+06/4e+04	0/1/0e+00/2e+04/0e+00/2e+04	1/1/2e+05/9e+03/3e+05/6e+03	1.85	1.9	1.29	1.68	107	107	107	107	1	3	6	695.11
				R.VTIMMPHPER.V	1237.63	1.52	3.23	1.07	1.88	1/1/4e+05/2e+04/7e+05/2e+04	1/1/1e+05/3e+03/3e+05/2e+04	0/1/0e+00/1e+04/0e+00/2e+04	1/1/3e+05/1e+04/6e+05/3e+04	1.85	1.9	1.29	1.68	107	107	107	107	1	3	3	695.12
				K.GNNALGATALAQVYR.Q	1545.83	1.47	0	1.31	1.5	1/1/2e+05/2e+04/5e+05/2e+04	0/0/0e+00/4e+03/0e+00/2e+03	1/1/5e+05/2e+04/5e+05/1e+04	1/1/3e+05/8e+04/5e+05/3e+04	1.85	1.9	1.29	1.68	107	107	107	107	1	2	3	695.13
				K.IFNADWVIDGEQQPK.S	1815.92	1.71	2.43	1.23	0	1/1/2e+05/1e+04/3e+05/1e+04	1/1/3e+05/1e+04/8e+05/2e+04	1/1/3e+05/3e+04/3e+05/1e+04	0/1/0e+00/4e+04/0e+00/8e+04	1.85	1.9	1.29	1.68	107	107	107	107	1	2	1	695.14
				K.IFNADWVIDGEQQPK.S	1815.92	0	1.29	1.27	2.23	0/0/0e+00/5e+04/0e+00/1e+05	0/2/0e+00/6e+04/0e+00/2e+05	0/1/0e+00/1e+05/0e+00/4e+05	1/1/2e+05/2e+04/7e+05/6e+04	1.85	1.9	1.29	1.68	107	107	107	107	1	3	1	695.15
				K.IFNADWVIDGEQQPK.S	1815.92	1.27	1.27	0	1.11	1/1/4e+05/5e+04/8e+05/5e+04	1/1/6e+05/9e+04/1e+06/1e+05	0/0/0e+00/6e+04/0e+00/1e+05	1/1/2e+05/5e+04/0e+00/6e+04	1.85	1.9	1.29	1.68	107	107	107	107	1	3	2	695.16
				K.LSFDINEDVAAPYIATGAR.P	2051.04	1.02	2.87	1.1	0	1/1/5e+05/6e+04/7e+05/1e+04	1/1/8e+05/4e+04/2e+06/3e+04	1/1/7e+05/7e+04/8e+05/2e+04	1/0/1e+05/4e+04/3e+05/1e+04	1.85	1.9	1.29	1.68	107	107	107	107	1	2	1	695.17
				K.NTFETTPDHVLSAYK.D	1777.89	2.12	5.13	0	7.32	0/1/0e+00/2e+04/0e+00/6e+04	1/1/4e+05/2e+04/2e+06/1e+05	0/1/0e+00/5e+03/0e+00/7e+03	1/1/0e+00/1e+04/4e+05/7e+04	1.85	1.9	1.29	1.68	107	107	107	107	1	3	5	695.18
				K.SILFNDR.V	891.481	1.36	1.6	1.07	0	1/1/8e+05/4e+04/1e+06/5e+04	1/1/1e+06/4e+04/1e+06/5e+04	1/1/8e+05/4e+04/6e+05/4e+04	1/0/1e+06/3e+04/0e+00/1e+04	1.85	1.9	1.29	1.68	107	107	107	107	1	2	2	695.19
				K.YGPALASHAPQGK.L	1351.72	1.77	1.23	1.17	0	1/1/5e+05/3e+04/1e+06/6e+04	1/1/6e+05/3e+04/8e+05/5e+04	1/1/5e+05/4e+04/1e+06/5e+04	0/0/0e+00/1e+04/0e+00/3e+03	1.85	1.9	1.29	1.68	107	107	107	107	1	3	2	695.20
				R.AADREAVESVLAQHGLADCVHYVGQAVSGDR.F	3308.6	1.31	1	1.37	0	1/1/2e+05/1e+04/2e+05/1e+04	0/0/0e+00/2e+04/0e+00/2e+04	0/1/0e+00/9e+03/0e+00/1e+04	0/2/0e+00/7e+03/0e+00/7e+03	1.85	1.9	1.29	1.68	107	107	107	107	1	4	1	695.21
				R.EGITIADAVK.R	1071.62	1.9	1.34	0	4.98	1/1/5e+05/5e+04/8e+05/2e+04	1/1/2e+05/5e+04/2e+05/2e+04	0/0/0e+00/3e+03/0e+00/4e+02	1/1/1e+05/7e+03/5e+05/2e+04	1.85	1.9	1.29	1.68	107	107	107	107	1	2	4	695.22
				R.ELIPGSELWPR.F	1323.72	1.45	1.45	0.96	0	1/1/3e+05/4e+04/7e+05/1e+05	1/1/3e+05/3e+04/4e+05/4e+04	0/1/0e+00/6e+04/0e+00/2e+05	0/0/0e+00/5e+03/0e+00/2e+03	1.85	1.9	1.29	1.68	107	107	107	107	1	2	2	695.23
				R.EMTSPLSLVISAFAR.V	1648.89	1.45	2.12	0	2.25	1/1/3e+06/3e+04/4e+06/2e+04	0/2/0e+00/6e+04/0e+00/4e+04	0/0/0e+00/5e+04/0e+00/3e+04	0/1/0e+00/4e+04/0e+00/4e+04	1.85	1.9	1.29	1.68	107	107	107	107	1	2	1	695.24
				R.FSLVEVTQSPSLLLQGMVGSQMPIAVSHGEGR.V	3383.75	0	2.48	1.84	1.75	0/0/0e+00/6e+03/0e+00/3e+04	0/1/0e+00/1e+04/0e+00/8e+04	0/1/0e+00/2e+04/0e+00/3e+04	1/1/9e+06/3e+04/2e+07/5e+04	1.85	1.9	1.29	1.68	107	107	107	107	1	3	2	695.25
				R.GSPALSAFR.I	932.508	2.37	0	1.19	1.85	1/1/6e+05/2e+04/1e+06/3e+04	0/2/0e+00/1e+04/0e+00/1e+04	1/1/3e+05/3e+04/3e+05/3e+04	1/1/5e+05/2e+04/1e+06/4e+04	1.85	1.9	1.29	1.68	107	107	107	107	1	2	3	695.26
				R.SVTGMVAR.D	847.459	1.57	0	1.08	1.6	1/1/7e+04/9e+03/2e+05/1e+04	0/0/0e+00/5e+03/0e+00/7e+03	0/2/0e+00/1e+04/0e+00/1e+04	0/1/0e+00/1e+04/0e+00/2e+04	1.85	1.9	1.29	1.68	107	107	107	107	1	2	2	695.27
				R.TVSNSWHPENWGEDGPWMR.I	2313.01	1.16	2.14	1.01	0	0/1/0e+00/2e+04/0e+00/2e+04	0/1/0e+00/1e+04/0e+00/3e+04	1/1/7e+05/6e+04/9e+05/6e+04	0/0/0e+00/0e+00/0e+00/1e+02	1.85	1.9	1.29	1.68	107	107	107	107	1	3	1	695.28
				R.VTIMMPHPER.V	1237.63	0.86	1.32	0	0.94	0/1/0e+00/2e+04/0e+00/2e+04	1/1/3e+05/2e+04/4e+05/3e+04	0/0/0e+00/4e+02/0e+00/1e+03	1/1/2e+05/4e+03/2e+05/4e+03	1.85	1.9	1.29	1.68	107	107	107	107	1	3	4	695.29
				K.AGLVGFSVSNLR.I	1246.7	1.82	0	0.76	0	1/1/6e+05/8e+04/1e+06/3e+05	0/0/0e+00/3e+04/0e+00/1e+06	1/1/2e+06/6e+04/7e+05/2e+05	0/0/0e+00/5e+04/0e+00/8e+03	1.85	1.9	1.29	1.68	107	107	107	107	1	2	2	695.30
				K.AGLVGFSVSNLR.I	1246.7	0	1.26	0	1.52	0/0/0e+00/5e+04/0e+00/8e+03	1/1/3e+05/5e+04/3e+05/4e+04	0/1/0e+00/2e+04/0e+00/2e+04	1/1/9e+05/6e+04/1e+06/1e+05	1.85	1.9	1.29	1.68	107	107	107	107	1	2	4	695.31
				K.ATDIAHNCGLQQVNR.L	1723.84	1.54	3.19	0	0	1/1/4e+05/5e+04/6e+05/3e+04	0/0/0e+00/1e+04/0e+00/3e+04	0/0/0e+00/4e+02/0e+00/6e+02	0/0/0e+00/1e+03/0e+00/1e+03	1.85	1.9	1.29	1.68	107	107	107	107	1	3	4	695.32
				K.ATDIAHNCGLQQVNR.L	1723.84	1.42	2.5	0	0	0/1/0e+00/2e+04/0e+00/2e+04	1/1/7e+05/1e+04/2e+06/3e+04	1/1/2e+05/1e+04/4e+05/2e+04	0/0/2e+05/6e+03/4e+05/6e+03	1.85	1.9	1.29	1.68	107	107	107	107	1	3	5	695.33
				K.ATDIAHNCGLQQVNR.L	1723.84	1.46	2.51	0	0	1/1/2e+05/1e+04/3e+05/2e+04	0/1/0e+00/7e+03/0e+00/2e+04	0/0/0e+00/1e+04/0e+00/3e+02	0/0/0e+00/9e+02/0e+00/0e+00	1.85	1.9	1.29	1.68	107	107	107	107	1	3	6	695.34
				K.GEINVGAK.L	842.486	1.74	2.67	0	0	1/1/3e+05/1e+05/6e+05/9e+04	1/1/4e+05/1e+05/9e+05/2e+05	0/1/0e+00/2e+04/0e+00/1e+04	0/0/0e+00/1e+05/0e+00/5e+03	1.85	1.9	1.29	1.68	107	107	107	107	1	2	4	695.35
				K.GFYDAIQALVAQR.K	1478.79	0	0	1.07	3.31	0/0/0e+00/1e+05/0e+00/2e+04	0/0/0e+00/2e+05/0e+00/5e+04	1/1/2e+06/3e+05/1e+06/6e+04	1/1/2e+05/7e+04/7e+05/3e+04	1.85	1.9	1.29	1.68	107	107	107	107	1	2	1	695.36
				K.GNNALGATALAQVYR.Q	1545.83	1.55	1.78	0	0	0/1/0e+00/2e+04/0e+00/4e+04	1/1/4e+05/2e+04/6e+05/5e+04	0/0/0e+00/1e+02/0e+00/3e+02	0/1/0e+00/3e+04/0e+00/1e+03	1.85	1.9	1.29	1.68	107	107	107	107	1	2	4	695.37
				K.IFNADWVIDGEQQPK.S	1815.92	0	0	1.03	1.01	0/0/0e+00/1e+04/0e+00/1e+04	1/0/1e+05/1e+04/2e+05/1e+04	1/1/4e+05/1e+04/4e+05/1e+04	1/1/1e+05/2e+04/4e+05/3e+04	1.85	1.9	1.29	1.68	107	107	107	107	1	2	2	695.38
				K.LSANWMAAAGHPGEDAGLYEAVK.A	2414.18	1.14	1.53	0	0	1/1/1e+06/8e+04/2e+06/9e+04	1/1/1e+06/3e+04/2e+06/8e+04	1/1/2e+06/1e+05/2e+06/7e+04	0/0/0e+00/2e+04/0e+00/3e+04	1.85	1.9	1.29	1.68	107	107	107	107	1	3	2	695.39
				K.LSFDINEDVAAPYIATGARPK.V	2304.22	0	0.59	0.94	0	0/0/0e+00/5e+03/0e+00/8e+04	1/1/3e+05/3e+04/2e+05/9e+04	1/1/5e+05/2e+04/5e+05/5e+04	0/0/0e+00/2e+03/0e+00/1e+05	1.85	1.9	1.29	1.68	107	107	107	107	1	3	3	695.40
				K.LVVLGGPAMNIGLGGGAASSMASGQSDADLDFASVQR.D	3548.75	0	1.02	0	1.23	0/0/0e+00/1e+04/0e+00/5e+02	0/1/0e+00/2e+04/0e+00/2e+04	0/0/0e+00/1e+04/0e+00/3e+02	1/1/1e+05/2e+04/3e+05/2e+04	1.85	1.9	1.29	1.68	107	107	107	107	1	3	1	695.41
				K.SNDADPGLNVK.L	1184.6	0	2.35	0	0.95	1/0/5e+04/5e+02/1e+05/8e+02	1/1/1e+05/1e+04/4e+05/2e+04	0/0/0e+00/3e+01/0e+00/3e+01	1/1/5e+05/1e+04/4e+05/2e+04	1.85	1.9	1.29	1.68	107	107	107	107	1	2	3	695.42
				K.SNDADPGLNVK.L	1184.6	1.64	0	1.23	0	1/1/6e+05/2e+04/1e+06/2e+04	0/0/0e+00/5e+03/0e+00/3e+03	1/1/2e+05/2e+04/2e+05/2e+04	0/0/0e+00/6e+04/0e+00/5e+04	1.85	1.9	1.29	1.68	107	107	107	107	1	2	4	695.43
				K.TFLVTIGDR.S	1048.59	20	0	0	1.23	1/1/0e+00/6e+02/8e+05/4e+04	0/0/0e+00/8e+04/0e+00/4e+04	0/1/0e+00/1e+04/0e+00/6e+03	1/1/0e+00/3e+04/2e+05/6e+04	1.85	1.9	1.29	1.68	107	107	107	107	1	2	5	695.44
				K.TFLVTIGDR.S	1048.59	0	2.71	0	0.74	0/0/0e+00/6e+04/0e+00/5e+04	1/1/0e+00/5e+04/4e+05/4e+04	0/0/0e+00/1e+04/0e+00/7e+04	1/1/3e+05/2e+04/2e+05/3e+04	1.85	1.9	1.29	1.68	107	107	107	107	1	2	6	695.45
				R.AADREAVESVLAQHGLADCVHYVGQAVSGDR.F	3308.6	1.52	1.03	0	0	0/1/0e+00/1e+04/0e+00/2e+04	1/1/5e+05/3e+04/5e+05/3e+04	0/0/0e+00/1e+04/0e+00/2e+04	0/0/0e+00/2e+03/0e+00/6e+02	1.85	1.9	1.29	1.68	107	107	107	107	1	5	1	695.46
				R.AGFDAIDVHMSDLLTGR.T	1844.91	1.59	0	0.88	0	1/1/7e+05/3e+04/9e+05/4e+04	0/0/0e+00/2e+04/0e+00/9e+03	0/1/0e+00/5e+04/0e+00/4e+04	0/0/0e+00/2e+04/0e+00/2e+04	1.85	1.9	1.29	1.68	107	107	107	107	1	3	1	695.47
				R.APVALLDFAASAR.L	1328.75	1.57	0	0.96	0	1/1/1e+06/8e+04/1e+06/8e+04	0/0/0e+00/1e+04/0e+00/4e+03	1/1/1e+06/4e+05/1e+06/6e+04	0/1/0e+00/2e+03/0e+00/2e+03	1.85	1.9	1.29	1.68	107	107	107	107	1	2	2	695.48
				R.APVALLDFAASAR.L	1328.75	0	2.59	0	3.54	0/0/0e+00/4e+05/0e+00/2e+04	1/1/4e+05/5e+04/1e+06/3e+04	0/0/0e+00/6e+05/0e+00/1e+04	1/1/6e+05/2e+04/2e+06/4e+04	1.85	1.9	1.29	1.68	107	107	107	107	1	2	3	695.49
				R.EILSDEPGMSPLEIWCNESQER.Y	2647.2	1.41	1.54	0	0	1/1/4e+05/2e+04/5e+05/5e+04	0/1/0e+00/2e+04/0e+00/6e+04	0/0/0e+00/1e+02/0e+00/1e+03	0/1/0e+00/4e+03/0e+00/2e+04	1.85	1.9	1.29	1.68	107	107	107	107	1	3	4	695.50
				R.EMTSPLSLVISAFAR.V	1648.89	0	2.05	0	2.23	0/0/0e+00/2e+04/0e+00/1e+04	1/1/5e+06/4e+04/1e+07/5e+04	0/0/0e+00/2e+04/0e+00/1e+04	1/1/7e+05/1e+04/1e+06/6e+03	1.85	1.9	1.29	1.68	107	107	107	107	1	2	2	695.51
				R.FSLVEVTQSPSLLLQGMVGSQMPIAVSHGEGR.V	3383.75	0	1.18	0	1.86	0/0/0e+00/4e+03/0e+00/4e+03	1/1/5e+06/2e+04/6e+06/6e+04	0/0/0e+00/1e+04/0e+00/6e+04	0/2/0e+00/2e+04/0e+00/4e+04	1.85	1.9	1.29	1.68	107	107	107	107	1	3	3	695.52
				R.IPGFEQPWEEDFGKPER.I	2117.03	1.37	1.35	0	0	1/1/1e+06/1e+05/3e+06/1e+05	1/1/2e+06/1e+05/3e+06/2e+05	0/0/0e+00/2e+04/0e+00/2e+03	0/0/0e+00/3e+03/0e+00/3e+04	1.85	1.9	1.29	1.68	107	107	107	107	1	3	5	695.53
				R.LAVGEALTNIAATQIGDIKR.I	2110.22	0	0.85	0	0.95	0/0/0e+00/9e+03/0e+00/8e+03	1/1/4e+05/5e+04/2e+05/4e+04	0/0/0e+00/4e+04/0e+00/1e+03	1/1/3e+06/9e+04/2e+06/8e+04	1.85	1.9	1.29	1.68	107	107	107	107	1	3	2	695.54
				R.LAVGEALTNIAATQIGDIKR.I	2110.22	1.53	0	0.98	0	1/1/2e+06/1e+05/4e+06/1e+05	0/0/0e+00/5e+04/0e+00/8e+02	0/1/0e+00/8e+04/0e+00/5e+04	0/0/0e+00/7e+03/0e+00/6e+02	1.85	1.9	1.29	1.68	107	107	107	107	1	3	6	695.55
				R.MMETVFFALDDAEQLFAHHQPTPVTSVDLLGQGR.Q	3829.87	1.89	0	0	1.4	1/1/5e+06/6e+04/1e+07/8e+04	0/1/0e+00/8e+04/0e+00/2e+04	0/1/0e+00/1e+04/0e+00/2e+04	1/1/3e+06/9e+04/5e+06/2e+04	1.85	1.9	1.29	1.68	107	107	107	107	1	4	4	695.56
				R.MMETVFFALDDAEQLFAHHQPTPVTSVDLLGQGR.Q	3829.87	1.06	0	0	1.05	0/1/0e+00/4e+04/0e+00/1e+05	0/0/4e+06/6e+04/0e+00/6e+04	0/0/0e+00/1e+04/0e+00/1e+04	1/1/2e+07/9e+04/2e+07/1e+05	1.85	1.9	1.29	1.68	107	107	107	107	1	4	5	695.57
				R.QALIDANLR.L	1040.6	1.67	1.59	0	0	0/1/0e+00/1e+05/0e+00/7e+04	1/1/4e+05/2e+05/1e+06/8e+04	0/0/0e+00/4e+03/0e+00/2e+05	0/0/0e+00/2e+03/0e+00/1e+04	1.85	1.9	1.29	1.68	107	107	107	107	1	2	5	695.58
				R.YVLAVAADQLPLFDELCKR.E	2277.23	0	1.1	0	1.07	0/1/0e+00/1e+04/0e+00/8e+03	1/1/2e+06/2e+05/2e+06/1e+05	0/1/0e+00/2e+04/0e+00/4e+03	1/1/1e+06/8e+04/1e+06/7e+04	1.85	1.9	1.29	1.68	107	107	107	107	1	3	1	695.59
				R.YVLAVAADQLPLFDELCKR.E	2277.23	0.76	0	0.87	0	1/1/3e+06/2e+05/3e+06/2e+05	0/0/0e+00/2e+05/0e+00/5e+03	0/1/0e+00/2e+05/0e+00/1e+05	0/0/0e+00/2e+05/0e+00/3e+04	1.85	1.9	1.29	1.68	107	107	107	107	1	3	5	695.60
				K.AVGEELCPALGLTIPVGK.D	1880.05	0	1.29	0	0	0/1/0e+00/1e+04/0e+00/4e+03	1/1/3e+05/2e+04/3e+05/2e+04	0/0/0e+00/2e+03/0e+00/3e+03	0/1/0e+00/2e+04/0e+00/3e+04	1.85	1.9	1.29	1.68	107	107	107	107	1	2	4	695.61
				K.AVGEELCPALGLTIPVGK.D	1880.05	0	0	0	1.27	0/0/0e+00/1e+04/0e+00/0e+00	0/0/0e+00/2e+02/0e+00/2e+02	0/0/0e+00/1e+04/0e+00/2e+04	1/1/2e+05/2e+04/2e+05/2e+04	1.85	1.9	1.29	1.68	107	107	107	107	1	3	3	695.62
				K.DNAAVMEGSEVGR.Y	1361.62	0	5.68	0	0	0/0/0e+00/7e+01/0e+00/3e+01	1/1/0e+00/2e+03/7e+04/7e+03	0/0/0e+00/0e+00/0e+00/3e+01	1/1/0e+00/3e+02/9e+04/2e+03	1.85	1.9	1.29	1.68	107	107	107	107	1	2	2	695.63
				K.DNAAVMEGSEVGR.Y	1361.62	0	6.62	0	0	1/0/0e+00/1e+03/5e+04/2e+03	0/1/0e+00/2e+04/0e+00/1e+04	0/0/0e+00/5e+01/0e+00/0e+00	1/0/7e+04/8e+03/2e+05/7e+03	1.85	1.9	1.29	1.68	107	107	107	107	1	2	3	695.64
				K.GEINVGAK.L	842.486	2.04	0	0	0	0/2/0e+00/9e+04/0e+00/7e+04	1/0/2e+05/5e+04/4e+05/7e+04	0/0/0e+00/2e+05/0e+00/8e+03	0/0/0e+00/7e+04/0e+00/3e+03	1.85	1.9	1.29	1.68	107	107	107	107	1	2	5	695.65
				K.GFYDAIQALVAQR.K	1478.79	2.09	0	0	0	1/1/0e+00/7e+04/2e+05/3e+04	0/0/0e+00/7e+04/0e+00/3e+04	0/1/0e+00/5e+04/0e+00/6e+04	0/2/0e+00/1e+04/0e+00/1e+04	1.85	1.9	1.29	1.68	107	107	107	107	1	2	4	695.66
				K.IFNADWVIDGEQQPK.S	1815.92	0	0	0	1.43	0/0/0e+00/0e+00/0e+00/1e+04	0/0/0e+00/9e+02/0e+00/1e+03	0/0/0e+00/1e+02/0e+00/4e+02	1/1/1e+05/6e+03/1e+05/8e+03	1.85	1.9	1.29	1.68	107	107	107	107	1	2	3	695.67
				K.LLLVTPR.P	838.564	0	0	1.31	0	0/0/0e+00/7e+03/0e+00/0e+00	0/0/0e+00/7e+01/0e+00/2e+03	1/1/4e+05/2e+04/4e+05/3e+04	0/0/0e+00/6e+01/0e+00/9e+03	1.85	1.9	1.29	1.68	107	107	107	107	1	2	4	695.68
				K.LSANWMAAAGHPGEDAGLYEAVK.A	2414.18	0	1.56	0	0	1/1/0e+00/5e+04/3e+05/7e+04	0/2/0e+00/1e+05/0e+00/2e+05	0/1/0e+00/9e+04/0e+00/9e+04	1/1/8e+05/6e+04/1e+06/9e+04	1.85	1.9	1.29	1.68	107	107	107	107	1	3	1	695.69
				K.LSFDINEDVAAPYIATGAR.P	2051.04	0	0	0	2.23	1/0/3e+05/2e+04/7e+05/1e+04	1/0/3e+05/1e+04/8e+05/3e+04	0/0/0e+00/3e+04/0e+00/2e+03	1/1/2e+05/1e+04/4e+05/3e+04	1.85	1.9	1.29	1.68	107	107	107	107	1	2	6	695.70
				K.LVVLGGPAMNIGLGGGAASSMASGQSDADLDFASVQR.D	3548.75	0	0	1.29	0	0/0/0e+00/2e+03/0e+00/2e+03	0/0/0e+00/2e+03/0e+00/6e+03	1/1/1e+05/1e+04/1e+05/2e+04	0/0/0e+00/3e+03/0e+00/1e+04	1.85	1.9	1.29	1.68	107	107	107	107	1	3	4	695.71
				K.LVVLGGPAMNIGLGGGAASSMASGQSDADLDFASVQR.D	3548.75	0	0	1.27	0	0/0/0e+00/1e+02/0e+00/3e+02	0/0/0e+00/2e+03/0e+00/1e+04	1/1/3e+05/2e+04/3e+05/2e+04	0/0/0e+00/8e+03/0e+00/6e+03	1.85	1.9	1.29	1.68	107	107	107	107	1	4	4	695.72
				K.NTFETTPDHVLSAYKDNAAVMEGSEVGR.Y	3094.47	0	0	0	1.09	0/0/2e+05/5e+03/1e+05/8e+03	0/0/0e+00/1e+03/0e+00/1e+03	0/0/0e+00/0e+00/0e+00/5e+01	1/1/6e+05/2e+04/6e+05/3e+04	1.85	1.9	1.29	1.68	107	107	107	107	1	4	4	695.73
				K.NTFETTPDHVLSAYKDNAAVMEGSEVGR.Y	3094.47	0	0	1.03	0	0/0/0e+00/2e+02/0e+00/2e+02	0/0/0e+00/2e+02/0e+00/4e+02	1/1/3e+05/6e+04/3e+05/6e+04	0/0/0e+00/3e+04/0e+00/3e+04	1.85	1.9	1.29	1.68	107	107	107	107	1	4	5	695.74
				K.SILFNDR.V	891.481	0	0	0	1.32	0/0/0e+00/1e+04/0e+00/5e+03	0/0/0e+00/1e+04/0e+00/2e+03	0/0/0e+00/3e+04/0e+00/4e+03	1/1/6e+05/5e+04/1e+06/5e+04	1.85	1.9	1.29	1.68	107	107	107	107	1	2	1	695.75
				K.TFLVTIGDR.S	1048.59	0	0	0.92	0	0/0/3e+05/7e+03/6e+05/2e+04	0/4/0e+00/7e+03/0e+00/5e+03	1/1/7e+05/3e+04/8e+05/3e+04	0/1/0e+00/9e+03/0e+00/9e+03	1.85	1.9	1.29	1.68	107	107	107	107	1	2	4	695.76
				K.VETHNHPTAISPWPGAATGSGGEIRDEGATGR.G	3256.57	0	0	0	1.14	0/0/0e+00/0e+00/0e+00/0e+00	0/0/0e+00/0e+00/0e+00/0e+00	0/0/0e+00/0e+00/0e+00/1e+02	1/1/0e+00/4e+04/2e+05/4e+04	1.85	1.9	1.29	1.68	107	107	107	107	1	4	4	695.77
				K.VETHNHPTAISPWPGAATGSGGEIRDEGATGR.G	3256.57	1.47	0	0	0	1/1/8e+04/7e+03/1e+05/1e+04	0/0/0e+00/7e+03/0e+00/7e+03	0/0/0e+00/4e+02/0e+00/0e+00	0/0/0e+00/0e+00/0e+00/9e+01	1.85	1.9	1.29	1.68	107	107	107	107	1	4	6	695.78
				R.AGFDAIDVHMSDLLTGR.T	1844.91	0	0.84	0	0	0/0/0e+00/5e+04/0e+00/1e+04	1/1/5e+05/2e+04/3e+05/2e+04	0/0/0e+00/4e+04/0e+00/1e+04	1/0/9e+04/2e+04/2e+05/7e+04	1.85	1.9	1.29	1.68	107	107	107	107	1	2	2	695.79
				R.APVALLDFAASAR.L	1328.75	0	0	2.57	0	0/1/0e+00/1e+04/0e+00/2e+04	0/0/0e+00/3e+04/0e+00/5e+03	1/1/8e+05/7e+04/2e+06/1e+05	0/0/0e+00/6e+03/0e+00/3e+03	1.85	1.9	1.29	1.68	107	107	107	107	1	2	1	695.80
				R.APVALLDFAASAR.L	1328.75	0	1.31	0	0	0/0/0e+00/8e+05/0e+00/3e+04	1/1/7e+05/2e+05/5e+05/1e+05	0/0/0e+00/2e+04/0e+00/8e+03	0/0/0e+00/4e+03/0e+00/2e+03	1.85	1.9	1.29	1.68	107	107	107	107	1	2	4	695.81
				R.CWQLGDANPILFIHDVGAGGLSNAMPELVSDGGR.G	3595.75	0	0	0	1.53	1/1/0e+00/2e+04/1e+06/4e+04	1/1/0e+00/6e+04/3e+06/6e+04	0/0/0e+00/8e+03/0e+00/1e+04	0/2/0e+00/4e+04/0e+00/6e+04	1.85	1.9	1.29	1.68	107	107	107	107	1	3	5	695.82
				R.CWQLGDANPILFIHDVGAGGLSNAMPELVSDGGR.G	3595.75	0	0	0	2.09	0/0/0e+00/2e+04/0e+00/1e+04	0/1/0e+00/1e+04/0e+00/1e+04	0/1/0e+00/1e+04/0e+00/4e+04	1/1/3e+06/1e+04/6e+06/3e+04	1.85	1.9	1.29	1.68	107	107	107	107	1	3	6	695.83
				R.DAAHLAALESK.G	1180.65	0	0	0	1.73	0/0/0e+00/4e+03/0e+00/1e+04	0/0/0e+00/2e+02/0e+00/3e+03	0/0/0e+00/4e+03/0e+00/7e+02	1/1/4e+04/2e+04/2e+05/4e+04	1.85	1.9	1.29	1.68	107	107	107	107	1	2	4	695.84
				R.DVQTLK.A	758.454	1.3	0	0	0	0/1/0e+00/6e+03/0e+00/9e+03	0/0/0e+00/9e+02/0e+00/2e+03	1/1/0e+00/1e+04/3e+05/1e+04	0/0/0e+00/8e+02/0e+00/1e+03	1.85	1.9	1.29	1.68	107	107	107	107	1	1	5	695.85
				R.EGITIADAVK.R	1071.62	0	0	1.35	0	0/0/0e+00/2e+04/0e+00/2e+03	0/0/0e+00/2e+04/0e+00/1e+03	1/1/7e+04/2e+04/3e+05/3e+04	0/0/0e+00/2e+03/0e+00/1e+04	1.85	1.9	1.29	1.68	107	107	107	107	1	2	5	695.86
				R.EGITIADAVKR.V	1227.72	1.22	0	0	0	1/0/2e+05/7e+03/2e+05/4e+04	0/0/1e+05/1e+04/0e+00/5e+03	0/2/0e+00/7e+03/0e+00/8e+03	0/0/0e+00/9e+01/0e+00/1e+03	1.85	1.9	1.29	1.68	107	107	107	107	1	3	5	695.87
				R.EILSDEPGMSPLEIWCNESQER.Y	2647.2	0	0	0	1.25	1/0/2e+05/4e+03/3e+05/7e+03	0/0/0e+00/2e+03/0e+00/4e+03	0/0/0e+00/7e+01/0e+00/2e+02	1/1/4e+05/6e+03/2e+05/8e+03	1.85	1.9	1.29	1.68	107	107	107	107	1	2	4	695.88
				R.EILSDEPGMSPLEIWCNESQER.Y	2647.2	0	0	1.24	0	0/0/0e+00/3e+03/0e+00/1e+04	1/0/0e+00/4e+03/4e+05/9e+03	1/1/2e+05/6e+03/3e+05/8e+03	0/0/0e+00/8e+02/0e+00/1e+03	1.85	1.9	1.29	1.68	107	107	107	107	1	2	5	695.89
				R.GSPALSAFR.I	932.508	0	2.3	0	0	1/1/5e+05/9e+04/7e+05/6e+04	1/1/2e+05/1e+05/6e+05/1e+05	0/0/0e+00/2e+03/0e+00/1e+03	0/0/0e+00/3e+03/0e+00/7e+03	1.85	1.9	1.29	1.68	107	107	107	107	1	2	4	695.90
				R.GYHKPIMLAGGIGNIR.A	1751.99	1.71	0	0	0	1/1/2e+05/1e+04/3e+05/1e+04	0/0/0e+00/3e+03/0e+00/1e+03	0/0/0e+00/4e+03/0e+00/2e+02	0/0/0e+00/2e+04/0e+00/1e+03	1.85	1.9	1.29	1.68	107	107	107	107	1	3	6	695.91
				R.LAVGEALTNIAATQIGDIK.R	1954.12	0	2.52	0	0	0/0/0e+00/1e+05/0e+00/4e+03	1/1/6e+05/7e+04/2e+06/1e+05	0/0/0e+00/1e+05/0e+00/6e+03	0/0/0e+00/7e+03/0e+00/2e+02	1.85	1.9	1.29	1.68	107	107	107	107	1	3	6	695.92
				R.LAVGEALTNIAATQIGDIKR.I	2110.22	0	0.93	0	0	0/0/0e+00/1e+04/0e+00/8e+02	1/1/3e+05/2e+04/4e+05/2e+04	0/0/0e+00/2e+04/0e+00/4e+02	0/0/0e+00/2e+03/0e+00/7e+02	1.85	1.9	1.29	1.68	107	107	107	107	1	3	3	695.93
				R.LAVGEALTNIAATQIGDIKR.I	2110.22	0	0	0.9	0	0/0/0e+00/2e+04/0e+00/7e+02	0/0/0e+00/1e+04/0e+00/3e+02	1/1/2e+06/1e+05/2e+06/8e+04	0/0/0e+00/2e+04/0e+00/5e+02	1.85	1.9	1.29	1.68	107	107	107	107	1	3	5	695.94
				R.LPVHNIYAEYVHFADLNAPLNDDEHAQLER.L	3532.73	0	0	0	1.21	0/0/0e+00/4e+04/0e+00/3e+04	0/0/0e+00/7e+04/0e+00/7e+04	0/0/0e+00/8e+04/0e+00/3e+04	1/1/5e+05/3e+04/6e+05/3e+04	1.85	1.9	1.29	1.68	107	107	107	107	1	4	1	695.95
				R.LPVHNIYAEYVHFADLNAPLNDDEHAQLER.L	3532.73	1.09	0	0	0	1/1/5e+05/3e+04/5e+05/3e+04	0/0/0e+00/2e+04/0e+00/2e+04	0/0/0e+00/3e+04/0e+00/2e+04	0/0/0e+00/3e+04/0e+00/3e+04	1.85	1.9	1.29	1.68	107	107	107	107	1	4	2	695.96
				R.LRDNPECADQEHQAK.S	1865.87	0	0	0	1.7	0/0/0e+00/3e+01/0e+00/3e+01	1/0/4e+04/3e+03/7e+04/4e+03	0/0/0e+00/0e+00/0e+00/0e+00	0/0/0e+00/1e+03/0e+00/2e+03	1.85	1.9	1.29	1.68	107	107	107	107	1	3	2	695.97
				R.LRDNPECADQEHQAK.S	1865.87	0	1.81	0	0	0/0/0e+00/0e+00/0e+00/2e+01	1/1/2e+05/8e+03/4e+05/1e+04	0/0/0e+00/3e+01/0e+00/0e+00	0/0/0e+00/5e+01/0e+00/4e+02	1.85	1.9	1.29	1.68	107	107	107	107	1	4	2	695.98
				R.MMETVFFALDDAEQLFAHHQPTPVTSVDLLGQGR.Q	3829.87	0	0	0.75	0	0/0/0e+00/3e+04/0e+00/8e+02	0/0/0e+00/1e+05/0e+00/6e+03	1/1/5e+06/8e+04/4e+06/1e+05	0/0/0e+00/1e+05/0e+00/6e+02	1.85	1.9	1.29	1.68	107	107	107	107	1	4	3	695.99
				R.NPNDIELYMFAQANSEHCR.H	2337.03	0	0	1.23	0	0/0/0e+00/7e+02/0e+00/3e+03	0/0/0e+00/1e+02/0e+00/0e+00	1/1/0e+00/2e+04/2e+05/3e+04	0/0/0e+00/5e+03/0e+00/7e+03	1.85	1.9	1.29	1.68	107	107	107	107	1	3	6	695.100
				R.QALIDANLR.L	1040.6	0	0	0	1.48	0/0/0e+00/9e+02/0e+00/4e+04	0/0/0e+00/1e+03/0e+00/2e+04	0/0/0e+00/9e+02/0e+00/3e+04	1/1/3e+05/5e+04/6e+05/7e+04	1.85	1.9	1.29	1.68	107	107	107	107	1	2	4	695.101
				R.TGLEDFHALVACGGFSYGDVLGAGEGWAK.S	3040.45	0	0	1.61	0	1/0/4e+06/2e+04/3e+06/2e+04	0/0/0e+00/7e+03/0e+00/2e+04	0/1/0e+00/2e+04/0e+00/2e+04	0/1/0e+00/2e+03/0e+00/2e+03	1.85	1.9	1.29	1.68	107	107	107	107	1	3	3	695.102
				R.TGLEDFHALVACGGFSYGDVLGAGEGWAK.S	3040.45	0	0	0	0.6	0/0/0e+00/4e+03/0e+00/5e+03	0/0/0e+00/3e+03/0e+00/3e+03	0/0/0e+00/8e+02/0e+00/1e+03	1/1/2e+05/3e+04/2e+05/2e+04	1.85	1.9	1.29	1.68	107	107	107	107	1	3	4	695.103
				R.TVSNSWHPENWGEDGPWMR.I	2313.01	0	0	0	0.91	0/0/0e+00/3e+03/0e+00/0e+00	0/0/0e+00/8e+02/0e+00/2e+02	0/0/0e+00/4e+02/0e+00/6e+02	1/1/7e+05/5e+04/7e+05/4e+04	1.85	1.9	1.29	1.68	107	107	107	107	1	3	5	695.104
				R.VTIMMPHPER.V	1237.63	0	0	1.36	0	0/0/0e+00/5e+02/0e+00/1e+04	0/0/0e+00/0e+00/0e+00/0e+00	1/1/5e+05/4e+04/7e+05/7e+04	0/0/0e+00/0e+00/0e+00/7e+01	1.85	1.9	1.29	1.68	107	107	107	107	1	3	2	695.105
				R.YDFHQEPAHILMK.V	1683.84	0	0	7.35	0	0/0/0e+00/1e+04/0e+00/1e+04	0/1/0e+00/2e+04/0e+00/3e+04	1/1/0e+00/4e+03/1e+05/4e+04	0/1/0e+00/5e+03/0e+00/2e+03	1.85	1.9	1.29	1.68	107	107	107	107	1	3	1	695.106
				R.YDFHQEPAHILMK.V	1683.84	2	0	0	0	0/1/0e+00/1e+04/0e+00/2e+04	1/0/2e+05/8e+03/4e+05/2e+04	0/0/0e+00/0e+00/0e+00/0e+00	0/0/0e+00/0e+00/0e+00/0e+00	1.85	1.9	1.29	1.68	107	107	107	107	1	4	6	695.107
				K.AKGDALAR.E	856.513	0	0	0	0	0/0/0e+00/3e+03/0e+00/2e+03	0/0/0e+00/3e+03/0e+00/3e+03	0/0/0e+00/5e+03/0e+00/1e+03	1/1/0e+00/2e+03/8e+04/1e+04	1.85	1.9	1.29	1.68	107	107	107	107	1	2	1	695.108
				K.ATDIAHNCGLQQVNR.L	1723.84	0	0	0	0	0/0/0e+00/6e+02/0e+00/1e+03	0/0/9e+04/1e+03/9e+04/3e+03	0/0/0e+00/2e+02/0e+00/1e+03	0/0/0e+00/0e+00/0e+00/0e+00	1.85	1.9	1.29	1.68	107	107	107	107	1	2	5	695.109
				K.ATDIAHNCGLQQVNR.L	1723.84	0	0	0	0	0/0/0e+00/6e+02/0e+00/8e+02	0/0/0e+00/2e+03/0e+00/6e+03	0/0/6e+04/2e+03/4e+04/5e+03	0/0/0e+00/0e+00/0e+00/4e+02	1.85	1.9	1.29	1.68	107	107	107	107	1	3	1	695.110
				K.DNAAVMEGSEVGR.Y	1361.62	0	0	0	0	0/0/0e+00/6e+02/0e+00/7e+01	0/0/0e+00/3e+02/0e+00/0e+00	0/0/0e+00/1e+04/0e+00/9e+03	0/0/0e+00/8e+03/0e+00/8e+03	1.85	1.9	1.29	1.68	107	107	107	107	1	2	4	695.111
				K.GFYDAIQALVAQR.K	1478.79	0	0	0	0	0/0/0e+00/3e+04/0e+00/1e+04	1/0/1e+06/1e+05/3e+06/7e+04	1/0/5e+05/2e+05/6e+05/3e+04	1/0/0e+00/5e+04/1e+06/5e+04	1.85	1.9	1.29	1.68	107	107	107	107	1	2	2	695.112
				K.NTFETTPDHVLSAYK.D	1777.89	0	0	0	0	1/0/2e+05/3e+04/1e+05/8e+04	1/0/2e+05/2e+04/6e+05/1e+05	0/1/0e+00/2e+04/0e+00/2e+04	0/0/0e+00/9e+03/0e+00/2e+04	1.85	1.9	1.29	1.68	107	107	107	107	1	3	6	695.113
				K.NTFETTPDHVLSAYKDNAAVMEGSEVGR.Y	3094.47	0	0	0	0	0/0/0e+00/2e+02/0e+00/6e+03	0/0/0e+00/0e+00/0e+00/2e+03	0/0/0e+00/0e+00/0e+00/2e+03	1/0/2e+05/3e+04/0e+00/2e+04	1.85	1.9	1.29	1.68	107	107	107	107	1	3	4	695.114
				K.NTFETTPDHVLSAYKDNAAVMEGSEVGR.Y	3094.47	0	0	0	0	1/0/1e+05/2e+04/4e+05/3e+04	0/1/0e+00/8e+03/0e+00/1e+04	0/0/0e+00/2e+03/0e+00/1e+03	0/1/0e+00/8e+03/0e+00/4e+04	1.85	1.9	1.29	1.68	107	107	107	107	1	3	5	695.115
				K.PIMLAGGIGNIR.A	1238.72	0	0	0	0	0/0/0e+00/8e+03/0e+00/1e+03	0/0/0e+00/0e+00/0e+00/0e+00	0/0/0e+00/5e+04/0e+00/2e+03	0/0/0e+00/5e+04/0e+00/1e+03	1.85	1.9	1.29	1.68	107	107	107	107	1	2	5	695.116
				K.PIMLAGGIGNIR.A	1238.72	0	0	0	0	0/0/0e+00/5e+03/0e+00/0e+00	0/0/0e+00/4e+03/0e+00/2e+03	0/0/0e+00/1e+02/0e+00/0e+00	0/0/0e+00/2e+02/0e+00/6e+02	1.85	1.9	1.29	1.68	107	107	107	107	1	3	5	695.117
				K.RVLHLPTVAEK.T	1317.81	0	0	0	0	0/0/0e+00/2e+05/0e+00/7e+03	1/0/2e+05/2e+04/6e+04/5e+03	0/0/0e+00/1e+05/0e+00/9e+03	0/0/0e+00/2e+04/0e+00/7e+01	1.85	1.9	1.29	1.68	107	107	107	107	1	3	3	695.118
				K.VETHNHPTAISPWPGAATGSGGEIR.D	2570.27	0	0	0	0	0/0/0e+00/9e+02/0e+00/1e+02	1/1/0e+00/0e+00/1e+05/5e+03	0/0/0e+00/7e+02/0e+00/3e+03	0/0/0e+00/4e+02/0e+00/8e+02	1.85	1.9	1.29	1.68	107	107	107	107	1	3	5	695.119
				K.VETHNHPTAISPWPGAATGSGGEIR.D	2570.27	0	0	0	0	0/0/0e+00/0e+00/0e+00/1e+02	0/0/0e+00/2e+02/0e+00/4e+02	0/0/0e+00/3e+02/0e+00/6e+02	0/0/0e+00/0e+00/0e+00/0e+00	1.85	1.9	1.29	1.68	107	107	107	107	1	3	6	695.120
				K.VTETYPANPNGSPNGITAVTTESGR.V	2561.24	0	0	0	0	0/0/0e+00/3e+01/0e+00/0e+00	0/0/0e+00/0e+00/0e+00/2e+02	0/0/0e+00/0e+00/0e+00/2e+01	0/0/0e+00/8e+01/0e+00/2e+02	1.85	1.9	1.29	1.68	107	107	107	107	1	2	3	695.121
				K.VTETYPANPNGSPNGITAVTTESGR.V	2561.24	0	0	0	0	1/0/6e+04/6e+02/0e+00/1e+03	0/0/0e+00/9e+01/0e+00/3e+02	0/0/0e+00/0e+00/0e+00/0e+00	0/0/0e+00/5e+02/0e+00/8e+01	1.85	1.9	1.29	1.68	107	107	107	107	1	2	4	695.122
				K.VTETYPANPNGSPNGITAVTTESGR.V	2561.24	0	0	0	0	0/0/0e+00/0e+00/0e+00/0e+00	0/0/5e+04/2e+03/9e+04/7e+03	0/0/0e+00/0e+00/0e+00/0e+00	0/0/0e+00/2e+03/0e+00/9e+02	1.85	1.9	1.29	1.68	107	107	107	107	1	3	3	695.123
				K.VTETYPANPNGSPNGITAVTTESGR.V	2561.24	0	0	0	0	1/0/1e+05/2e+03/0e+00/2e+03	0/0/0e+00/2e+03/0e+00/3e+03	0/0/0e+00/2e+03/0e+00/2e+03	0/0/0e+00/5e+03/0e+00/2e+03	1.85	1.9	1.29	1.68	107	107	107	107	1	3	4	695.124
				K.VTETYPANPNGSPNGITAVTTESGR.V	2561.24	0	0	0	0	0/0/0e+00/9e+02/0e+00/2e+03	0/0/0e+00/4e+02/0e+00/1e+03	0/0/2e+05/1e+04/0e+00/4e+03	0/0/0e+00/1e+03/0e+00/4e+02	1.85	1.9	1.29	1.68	107	107	107	107	1	3	5	695.125
				K.YGPALASHAPQGK.L	1351.72	0	0	0	0	0/1/0e+00/2e+03/0e+00/1e+04	1/1/0e+00/7e+03/1e+05/2e+04	0/0/0e+00/2e+03/0e+00/1e+03	1/0/0e+00/6e+02/0e+00/9e+02	1.85	1.9	1.29	1.68	107	107	107	107	1	2	1	695.126
				K.YGPALASHAPQGK.L	1351.72	0	0	0	0	1/1/0e+00/2e+03/0e+00/2e+03	0/1/0e+00/7e+02/0e+00/2e+03	0/0/0e+00/1e+03/0e+00/2e+03	0/0/0e+00/1e+03/0e+00/1e+02	1.85	1.9	1.29	1.68	107	107	107	107	1	2	2	695.127
				K.YGPALASHAPQGK.L	1351.72	0	0	0	0	0/0/0e+00/3e+01/0e+00/7e+01	0/0/0e+00/3e+01/0e+00/0e+00	0/0/0e+00/2e+04/0e+00/5e+02	0/0/0e+00/2e+03/0e+00/1e+03	1.85	1.9	1.29	1.68	107	107	107	107	1	2	6	695.128
				R.CQEVIDR.C	946.454	0	0	0	0	0/0/0e+00/1e+03/0e+00/2e+03	1/0/1e+05/7e+03/3e+05/6e+04	0/0/0e+00/5e+01/0e+00/1e+02	1/0/1e+05/7e+03/3e+05/4e+04	1.85	1.9	1.29	1.68	107	107	107	107	1	2	3	695.129
				R.CQEVIDR.C	946.454	0	0	0	0	0/0/0e+00/8e+03/0e+00/1e+04	0/0/0e+00/3e+02/0e+00/3e+03	1/0/1e+05/4e+03/3e+05/7e+04	0/0/0e+00/7e+02/0e+00/4e+04	1.85	1.9	1.29	1.68	107	107	107	107	1	2	4	695.130
				R.DVQTLKAK.G	985.617	0	0	0	0	0/0/0e+00/9e+02/0e+00/0e+00	0/0/0e+00/1e+02/0e+00/1e+02	0/0/0e+00/5e+02/0e+00/4e+02	0/0/0e+00/4e+03/0e+00/5e+03	1.85	1.9	1.29	1.68	107	107	107	107	1	2	6	695.131
				R.EAVESVLAQHGLADCVHYVGQAVSGDR.F	2895.4	0	0	0	0	0/0/0e+00/4e+02/0e+00/7e+02	0/0/0e+00/0e+00/0e+00/1e+02	0/0/0e+00/1e+03/0e+00/1e+03	0/0/0e+00/9e+03/0e+00/5e+02	1.85	1.9	1.29	1.68	107	107	107	107	1	3	6	695.132
				R.EAVESVLAQHGLADCVHYVGQAVSGDR.F	2895.4	0	0	0	0	0/0/0e+00/7e+03/0e+00/2e+05	1/1/2e+05/4e+03/7e+05/2e+05	0/0/0e+00/8e+02/0e+00/1e+04	0/0/0e+00/2e+03/0e+00/4e+04	1.85	1.9	1.29	1.68	107	107	107	107	1	4	6	695.133
				R.EQGVNSHVEMAAAFHR.A	1809.86	0	0	0	0	1/0/1e+05/6e+03/2e+05/1e+04	0/2/0e+00/6e+03/0e+00/1e+04	0/0/0e+00/1e+04/0e+00/5e+04	0/1/0e+00/7e+03/0e+00/8e+03	1.85	1.9	1.29	1.68	107	107	107	107	1	3	5	695.134
				R.FVITANGQTVFSESR.T	1682.86	0	0	0	0	0/0/0e+00/1e+03/0e+00/5e+02	1/1/0e+00/1e+03/4e+04/1e+03	0/0/0e+00/7e+03/0e+00/1e+03	0/0/0e+00/4e+03/0e+00/5e+02	1.85	1.9	1.29	1.68	107	107	107	107	1	2	2	695.135
				R.FVITANGQTVFSESR.T	1682.86	0	0	0	0	0/0/0e+00/4e+03/0e+00/8e+02	0/0/0e+00/9e+02/0e+00/0e+00	0/0/0e+00/8e+03/0e+00/1e+02	0/0/0e+00/3e+03/0e+00/8e+03	1.85	1.9	1.29	1.68	107	107	107	107	1	2	3	695.136
				R.GSPALSAFR.I	932.508	0	0	0	0	0/1/0e+00/1e+05/0e+00/3e+04	0/0/6e+05/1e+05/1e+06/6e+04	0/0/0e+00/5e+03/0e+00/3e+04	0/1/0e+00/2e+03/0e+00/6e+03	1.85	1.9	1.29	1.68	107	107	107	107	1	2	5	695.137
				R.GVAYYIEAGTLTNEQWQQVTAELHDR.M	3020.47	0	0	0	0	1/0/2e+05/8e+03/3e+05/2e+04	1/0/2e+05/6e+03/3e+05/1e+04	0/0/0e+00/4e+04/0e+00/2e+04	1/0/7e+04/5e+03/1e+05/1e+04	1.85	1.9	1.29	1.68	107	107	107	107	1	3	1	695.138
				R.GVAYYIEAGTLTNEQWQQVTAELHDR.M	3020.47	0	0	0	0	0/0/0e+00/4e+03/0e+00/8e+03	0/0/0e+00/3e+03/0e+00/8e+03	1/0/2e+05/1e+04/2e+05/1e+04	0/0/0e+00/3e+02/0e+00/7e+03	1.85	1.9	1.29	1.68	107	107	107	107	1	3	2	695.139
				R.GYHKPIMLAGGIGNIR.A	1751.99	0	0	0	0	0/0/0e+00/6e+01/0e+00/3e+05	0/0/0e+00/3e+02/0e+00/4e+03	0/0/0e+00/2e+02/0e+00/1e+03	1/0/4e+04/1e+04/0e+00/4e+03	1.85	1.9	1.29	1.68	107	107	107	107	1	3	2	695.140
				R.LAVGEALTNIAATQIGDIK.R	1954.12	0	0	0	0	0/1/0e+00/1e+04/0e+00/9e+03	0/0/2e+05/4e+03/3e+05/2e+04	0/0/0e+00/3e+03/0e+00/5e+03	1/0/0e+00/2e+03/2e+05/4e+03	1.85	1.9	1.29	1.68	107	107	107	107	1	2	6	695.141
				R.LAVGEALTNIAATQIGDIK.R	1954.12	0	0	0	0	0/0/0e+00/1e+05/0e+00/2e+04	0/0/0e+00/1e+05/0e+00/3e+03	1/0/5e+04/2e+04/3e+05/2e+04	0/0/0e+00/9e+03/0e+00/1e+03	1.85	1.9	1.29	1.68	107	107	107	107	1	3	4	695.142
				R.LRDNPECADQEHQAK.S	1865.87	0	0	0	0	0/0/0e+00/1e+03/7e+04/3e+03	0/0/0e+00/4e+02/0e+00/1e+03	1/1/0e+00/6e+01/5e+04/6e+01	0/0/0e+00/9e+02/0e+00/8e+01	1.85	1.9	1.29	1.68	107	107	107	107	1	3	3	695.143
				R.MMETVFFALDDAEQLFAHHQPTPVTSVDLLGQGR.Q	3829.87	0	0	0	0	0/0/0e+00/8e+03/0e+00/4e+03	0/0/0e+00/4e+04/0e+00/4e+03	0/0/0e+00/5e+03/0e+00/6e+03	0/0/0e+00/2e+04/0e+00/6e+03	1.85	1.9	1.29	1.68	107	107	107	107	1	3	5	695.144
				R.NPNDIELYMFAQANSEHCR.H	2337.03	0	0	0	0	0/0/0e+00/2e+02/0e+00/0e+00	0/0/0e+00/7e+02/0e+00/5e+02	0/0/0e+00/1e+03/0e+00/7e+03	1/0/2e+05/3e+04/0e+00/4e+04	1.85	1.9	1.29	1.68	107	107	107	107	1	3	5	695.145
				R.TGLEDFHALVACGGFSYGDVLGAGEGWAK.S	3040.45	0	0	0	0	0/0/0e+00/8e+03/0e+00/2e+04	0/1/0e+00/1e+04/0e+00/7e+04	0/0/5e+04/6e+03/0e+00/9e+03	0/0/0e+00/2e+04/0e+00/3e+04	1.85	1.9	1.29	1.68	107	107	107	107	1	3	5	695.146
				R.VTIMMPHPER.V	1237.63	0	0	0	0	0/0/0e+00/1e+02/0e+00/1e+03	0/0/0e+00/5e+03/0e+00/5e+04	0/0/1e+05/5e+03/5e+04/3e+03	0/0/0e+00/1e+05/0e+00/6e+02	1.85	1.9	1.29	1.68	107	107	107	107	1	2	3	695.147
				R.VWWAETTWQMQR.L	1648.78	0	0	0	0	1/0/1e+05/1e+04/2e+05/3e+04	0/0/0e+00/2e+03/0e+00/3e+04	0/0/0e+00/5e+03/0e+00/2e+04	0/0/0e+00/6e+02/0e+00/3e+04	1.85	1.9	1.29	1.68	107	107	107	107	1	2	2	695.148
				R.VWWAETTWQMQR.L	1648.78	0	0	0	0	0/0/0e+00/5e+02/0e+00/8e+03	1/0/0e+00/3e+03/2e+05/2e+04	0/1/0e+00/6e+02/0e+00/4e+03	1/0/0e+00/5e+03/8e+04/2e+04	1.85	1.9	1.29	1.68	107	107	107	107	1	2	3	695.149
				R.YDFHQEPAHILMK.V	1683.84	0	0	0	0	1/0/0e+00/2e+04/2e+05/7e+04	0/0/0e+00/1e+04/0e+00/3e+05	0/0/0e+00/5e+03/0e+00/2e+04	1/1/0e+00/2e+03/1e+05/3e+04	1.85	1.9	1.29	1.68	107	107	107	107	1	3	6	695.150
				R.YFADHETGR.Y	1122.51	0	0	0	0	0/0/7e+04/4e+03/1e+05/8e+03	0/0/0e+00/2e+03/0e+00/6e+03	0/0/0e+00/7e+03/0e+00/3e+04	0/0/0e+00/7e+02/0e+00/4e+03	1.85	1.9	1.29	1.68	107	107	107	107	1	2	5	695.151
				R.YVLAVAADQLPLFDELCK.R	2121.13	0	0	0	0	0/0/0e+00/5e+04/0e+00/1e+04	0/0/0e+00/1e+04/0e+00/1e+04	0/1/0e+00/1e+04/0e+00/3e+03	1/1/0e+00/4e+03/2e+05/1e+04	1.85	1.9	1.29	1.68	107	107	107	107	1	2	5	695.152
				R.YVLAVAADQLPLFDELCKR.E	2277.23	0	0	0	0	0/1/0e+00/1e+05/0e+00/2e+04	0/2/0e+00/6e+03/0e+00/6e+03	1/0/1e+06/2e+05/1e+06/1e+05	0/0/0e+00/2e+04/0e+00/2e+03	1.85	1.9	1.29	1.68	107	107	107	107	1	3	4	695.153
696	P11880	murF UDP-N-acetylmuramoyl-tripeptide--D-alanyl-D-alanin	murF			1.4	0	1.1	1.42	0	0	0.02	0	1.4	NaN	1.1	1.42	4	4	4	4	1	23	234
				K.AGGAGALLVSRPLDIDLPQLIVK.D	2372.42	0	0	0	1.42	0/0/0e+00/4e+03/0e+00/1e+03	0/0/3e+05/1e+04/1e+05/3e+03	0/0/0e+00/5e+03/0e+00/5e+02	1/1/6e+05/1e+04/5e+05/2e+04	1.4	NaN	1.1	1.42	4	4	4	4	1	3	2	696.1
				R.FDAHDFADQAK.A	1319.61	1.4	0	0	0	1/1/9e+04/3e+03/1e+05/1e+04	1/0/1e+05/3e+03/3e+05/1e+04	0/0/1e+05/8e+02/6e+04/2e+03	0/0/0e+00/2e+03/0e+00/3e+03	1.4	NaN	1.1	1.42	4	4	4	4	1	3	4	696.2
				R.LAFGELAAWVR.Q	1259.7	0	0	1.09	0	0/0/0e+00/4e+03/0e+00/3e+03	0/0/0e+00/4e+03/0e+00/6e+02	1/1/2e+05/9e+03/1e+05/1e+04	0/0/0e+00/7e+02/0e+00/1e+02	1.4	NaN	1.1	1.42	4	4	4	4	1	2	4	696.3
				R.VVALTGSSGK.T	973.581	0	0	1.12	0	1/0/9e+04/6e+03/4e+05/1e+04	0/0/0e+00/1e+04/0e+00/2e+03	1/1/1e+05/2e+04/0e+00/2e+04	0/0/0e+00/3e+03/0e+00/1e+03	1.4	NaN	1.1	1.42	4	4	4	4	1	2	3	696.4
				K.AGGAGALLVSRPLDIDLPQLIVK.D	2372.42	0	0	0	0	1/0/2e+05/3e+04/3e+05/1e+04	0/1/0e+00/5e+03/0e+00/4e+02	0/0/0e+00/2e+04/0e+00/2e+02	0/0/0e+00/6e+03/0e+00/7e+02	1.4	NaN	1.1	1.42	4	4	4	4	1	3	1	696.5
				K.QSHAISTASGVGEHFADK.T	1897.94	0	0	0	0	0/1/0e+00/5e+02/0e+00/3e+02	0/0/0e+00/7e+02/0e+00/6e+02	0/0/0e+00/1e+03/0e+00/2e+03	0/0/0e+00/8e+02/0e+00/2e+03	1.4	NaN	1.1	1.42	4	4	4	4	1	3	1	696.6
				R.FDAHDFADQAK.A	1319.61	0	0	0	0	0/0/0e+00/3e+03/0e+00/3e+04	1/1/0e+00/7e+02/1e+05/7e+03	0/0/0e+00/0e+00/0e+00/5e+04	0/0/0e+00/4e+02/0e+00/1e+04	1.4	NaN	1.1	1.42	4	4	4	4	1	2	4	696.7
				R.FDAHDFADQAK.A	1319.61	0	0	0	0	0/0/0e+00/0e+00/0e+00/9e+03	0/0/0e+00/6e+01/0e+00/1e+04	1/0/2e+05/1e+04/3e+05/1e+04	0/0/0e+00/3e+02/0e+00/2e+04	1.4	NaN	1.1	1.42	4	4	4	4	1	3	5	696.8
				R.LAFGELAAWVR.Q	1259.7	0	0	0	0	0/0/0e+00/2e+04/0e+00/3e+04	0/0/0e+00/4e+03/0e+00/5e+04	0/0/0e+00/5e+03/0e+00/3e+02	1/0/2e+05/1e+04/3e+05/1e+04	1.4	NaN	1.1	1.42	4	4	4	4	1	2	6	696.9
				R.LKLLIAEQQVITILVK.G	1906.27	0	0	0	0	0/0/0e+00/0e+00/0e+00/0e+00	0/0/0e+00/0e+00/0e+00/0e+00	0/0/0e+00/0e+00/0e+00/0e+00	0/0/0e+00/9e+01/0e+00/0e+00	1.4	NaN	1.1	1.42	4	4	4	4	1	2	1	696.10
				R.SAAMEEVVR.A	1018.51	0	0	0	0	0/0/0e+00/3e+03/0e+00/9e+02	0/0/0e+00/2e+04/0e+00/2e+04	0/0/0e+00/3e+02/0e+00/3e+03	0/0/2e+05/4e+04/6e+04/3e+04	1.4	NaN	1.1	1.42	4	4	4	4	1	2	3	696.11
				R.VLVVGDMAELGAESEACHVQVGEAAK.A	2725.35	0	0	0	0	0/1/0e+00/7e+03/0e+00/8e+03	1/0/3e+04/5e+03/0e+00/6e+03	0/0/0e+00/3e+03/0e+00/3e+03	1/0/2e+05/2e+04/2e+05/9e+03	1.4	NaN	1.1	1.42	4	4	4	4	1	3	4	696.12
				R.VLVVGDMAELGAESEACHVQVGEAAK.A	2725.35	0	0	0	0	2/0/0e+00/1e+04/4e+05/1e+04	1/0/3e+05/1e+04/1e+05/1e+04	0/0/0e+00/1e+04/0e+00/8e+03	1/0/2e+05/9e+03/1e+05/5e+03	1.4	NaN	1.1	1.42	4	4	4	4	1	3	5	696.13
				R.VLVVGDMAELGAESEACHVQVGEAAK.A	2725.35	0	0	0	0	0/0/0e+00/5e+03/0e+00/7e+03	0/1/0e+00/6e+03/0e+00/7e+03	1/0/2e+05/1e+04/0e+00/1e+04	0/1/0e+00/2e+03/0e+00/2e+03	1.4	NaN	1.1	1.42	4	4	4	4	1	3	6	696.14
697	P76372	wzzB Chain length determinant protein	wzzB			1.7	1.85	1.19	1.42	0.34	0.08	0.02	0.17	1.7	1.85	1.19	1.46	5	5	5	5	1	23	1256
				K.NQQLPLTVSYVGQTAEGAQMK.L	2319.2	1.46	1.79	1.18	0	1/1/3e+05/1e+04/3e+05/4e+04	0/1/0e+00/1e+04/0e+00/2e+05	0/1/0e+00/3e+04/0e+00/2e+05	0/1/0e+00/5e+03/0e+00/6e+03	1.7	1.85	1.19	1.46	5	5	5	5	1	3	1	697.1
				K.VSDLQETLIGR.F	1257.69	1.94	1.91	1.21	0	0/1/0e+00/2e+04/0e+00/3e+04	1/1/4e+05/1e+04/6e+05/2e+04	1/1/6e+05/3e+04/6e+05/5e+04	0/0/0e+00/5e+03/0e+00/1e+04	1.7	1.85	1.19	1.46	5	5	5	5	1	2	6	697.2
				K.NQQLPLTVSYVGQTAEGAQMK.L	2319.2	0	0	0	1.42	0/0/0e+00/6e+03/0e+00/3e+03	0/0/0e+00/2e+03/0e+00/5e+02	0/0/0e+00/2e+04/0e+00/1e+05	1/1/3e+05/2e+04/3e+05/6e+04	1.7	1.85	1.19	1.46	5	5	5	5	1	3	6	697.3
				K.VSDLQETLIGR.F	1257.69	0	0	0	1.32	0/0/0e+00/5e+04/0e+00/2e+04	0/0/0e+00/3e+04/0e+00/1e+04	0/0/0e+00/2e+04/0e+00/2e+05	1/1/5e+05/3e+04/7e+05/7e+04	1.7	1.85	1.19	1.46	5	5	5	5	1	2	5	697.4
				R.TQEVVAQEQK.D	1214.65	0	0	0	1.65	0/0/0e+00/0e+00/0e+00/2e+01	0/0/6e+04/1e+03/2e+05/4e+03	0/0/0e+00/0e+00/0e+00/0e+00	1/1/1e+05/1e+03/2e+05/2e+03	1.7	1.85	1.19	1.46	5	5	5	5	1	2	2	697.5
				K.HEATRPLVFSPNYYQTR.Q	2107.07	0	0	0	0	0/0/0e+00/1e+03/0e+00/8e+04	0/0/0e+00/8e+02/0e+00/2e+03	1/0/4e+04/2e+03/5e+04/4e+03	0/0/0e+00/8e+03/0e+00/2e+04	1.7	1.85	1.19	1.46	5	5	5	5	1	3	2	697.6
				K.LAQYIQQVDDK.V	1375.73	0	0	0	0	0/0/0e+00/9e+04/0e+00/7e+03	1/0/0e+00/3e+04/1e+05/1e+04	0/1/0e+00/6e+04/0e+00/4e+04	0/0/0e+00/8e+03/0e+00/8e+03	1.7	1.85	1.19	1.46	5	5	5	5	1	2	5	697.7
				K.LAQYIQQVDDKVNQELEK.D	2245.2	0	0	0	0	0/1/0e+00/3e+04/0e+00/3e+04	1/0/5e+05/2e+04/8e+05/3e+04	0/0/0e+00/2e+04/0e+00/1e+04	1/0/2e+05/3e+04/2e+05/1e+04	1.7	1.85	1.19	1.46	5	5	5	5	1	3	5	697.8
				K.LAQYIQQVDDKVNQELEK.D	2245.2	0	0	0	0	0/0/0e+00/2e+04/0e+00/1e+04	1/0/7e+04/7e+03/3e+05/1e+04	0/0/0e+00/2e+04/8e+04/5e+03	0/0/0e+00/2e+04/0e+00/1e+04	1.7	1.85	1.19	1.46	5	5	5	5	1	3	6	697.9
				K.NQQLPLTVSYVGQTAEGAQMK.L	2319.2	0	0	0	0	1/0/0e+00/1e+03/9e+04/4e+03	0/0/0e+00/4e+02/0e+00/6e+03	0/0/0e+00/1e+03/0e+00/1e+04	0/0/0e+00/1e+03/0e+00/5e+02	1.7	1.85	1.19	1.46	5	5	5	5	1	2	1	697.10
				K.VDDLDIHAYR.Y	1243.62	0	0	0	0	1/0/6e+04/1e+03/2e+05/3e+03	1/1/0e+00/6e+02/2e+05/7e+03	0/0/0e+00/0e+00/0e+00/7e+01	0/0/0e+00/2e+02/0e+00/0e+00	1.7	1.85	1.19	1.46	5	5	5	5	1	3	4	697.11
				R.FSSAFSALAETLDNQEER.E	2042.96	0	0	0	0	1/1/0e+00/2e+03/2e+05/1e+04	1/0/0e+00/2e+03/4e+05/1e+04	0/0/0e+00/2e+03/0e+00/2e+05	1/0/0e+00/2e+03/1e+05/6e+03	1.7	1.85	1.19	1.46	5	5	5	5	1	2	2	697.12
				R.QNLLDIESLKVDDLDIHAYR.Y	2426.29	0	0	0	0	0/0/0e+00/8e+03/0e+00/5e+02	0/1/0e+00/1e+05/0e+00/4e+04	0/0/0e+00/2e+02/0e+00/3e+02	1/0/7e+04/6e+03/2e+05/9e+03	1.7	1.85	1.19	1.46	5	5	5	5	1	4	5	697.13
				R.TQEVVAQEQK.D	1214.65	0	0	0	0	0/0/6e+04/1e+03/7e+04/3e+03	1/0/1e+05/6e+03/1e+05/1e+04	0/0/0e+00/2e+01/0e+00/4e+01	0/1/0e+00/2e+05/0e+00/2e+05	1.7	1.85	1.19	1.46	5	5	5	5	1	2	3	697.14
				R.TQEVVAQEQK.D	1214.65	0	0	0	0	0/0/0e+00/1e+04/0e+00/3e+03	0/0/0e+00/8e+02/0e+00/1e+03	1/1/8e+04/4e+03/2e+05/1e+04	0/0/0e+00/5e+03/0e+00/9e+03	1.7	1.85	1.19	1.46	5	5	5	5	1	2	4	697.15
698	P0ADY7	rplP 50S ribosomal protein L16	rplP			1.63	1.54	1.26	1.42	0.21	0.1	0.2	5.92	1.57	1.57	1.26	3.17	21	21	21	21	1	123	13456
				K.VLYEMDGVPEELAR.E	1647.82	1.59	1.56	1.26	1.43	1/1/9e+06/3e+05/1e+07/5e+05	1/1/5e+06/3e+05/7e+06/4e+05	1/1/7e+06/5e+05/8e+06/6e+05	1/1/4e+06/1e+05/5e+06/2e+05	1.57	1.57	1.26	3.17	21	21	21	21	1	2	5	698.1
				R.GLAQGTDVSFGSFGLK.A	1638.86	1.46	1.53	1.03	1.41	0/1/0e+00/1e+05/0e+00/5e+04	1/1/7e+06/3e+05/1e+07/3e+05	0/1/0e+00/4e+04/0e+00/1e+04	1/1/5e+06/2e+05/7e+06/2e+05	1.57	1.57	1.26	3.17	21	21	21	21	1	2	6	698.2
				K.GKGNVEYWVALIQPGK.V	1843.04	1.31	0	1.14	0	1/1/3e+06/1e+05/3e+06/1e+05	0/1/0e+00/4e+04/0e+00/8e+03	1/1/9e+05/7e+04/2e+06/7e+04	0/0/0e+00/8e+03/0e+00/7e+01	1.57	1.57	1.26	3.17	21	21	21	21	1	3	4	698.3
				K.GNVEYWVALIQPGK.V	1628.89	1.72	0	1.7	0	1/1/1e+06/7e+04/3e+06/1e+05	0/0/0e+00/5e+03/0e+00/4e+02	1/1/5e+05/3e+04/1e+06/5e+04	0/0/0e+00/9e+01/0e+00/2e+02	1.57	1.57	1.26	3.17	21	21	21	21	1	3	4	698.4
				K.VLYEMDGVPEELAR.E	1647.82	1.63	1.72	0	0	1/1/3e+06/6e+05/7e+06/1e+06	0/1/0e+00/5e+05/0e+00/9e+05	0/0/0e+00/9e+02/0e+00/2e+03	0/0/0e+00/3e+04/0e+00/9e+03	1.57	1.57	1.26	3.17	21	21	21	21	1	2	4	698.5
				K.VLYEMDGVPEELAR.E	1647.82	0	0	1.19	1.46	0/0/0e+00/3e+03/0e+00/1e+03	0/1/0e+00/6e+03/0e+00/2e+03	0/1/0e+00/3e+05/0e+00/4e+05	1/1/4e+05/5e+04/6e+05/7e+04	1.57	1.57	1.26	3.17	21	21	21	21	1	2	6	698.6
				R.GLAQGTDVSFGSFGLK.A	1638.86	1.7	0	1.32	0	1/1/1e+07/6e+05/2e+07/1e+06	0/0/0e+00/1e+04/0e+00/5e+03	1/1/7e+06/4e+05/9e+06/6e+05	0/0/0e+00/2e+04/0e+00/2e+03	1.57	1.57	1.26	3.17	21	21	21	21	1	2	4	698.7
				R.GLAQGTDVSFGSFGLK.A	1638.86	0	0	1.18	1.57	0/0/0e+00/8e+04/0e+00/7e+02	0/0/0e+00/4e+04/0e+00/2e+04	0/1/0e+00/1e+05/0e+00/1e+05	1/1/3e+06/9e+05/3e+06/2e+06	1.57	1.57	1.26	3.17	21	21	21	21	1	2	5	698.8
				R.GLAQGTDVSFGSFGLK.A	1638.86	1.8	0	1.29	0	1/1/1e+06/1e+05/2e+06/2e+05	0/0/0e+00/2e+03/0e+00/8e+03	1/1/3e+06/2e+05/4e+06/2e+05	0/0/0e+00/9e+02/0e+00/8e+02	1.57	1.57	1.26	3.17	21	21	21	21	1	3	4	698.9
				K.GKGNVEYWVALIQPGK.V	1843.04	1.19	0	0	0	1/1/2e+05/6e+04/3e+05/1e+04	0/0/0e+00/3e+04/0e+00/0e+00	0/0/1e+05/8e+03/1e+05/4e+03	0/0/0e+00/2e+03/0e+00/0e+00	1.57	1.57	1.26	3.17	21	21	21	21	1	2	4	698.10
				K.GKGNVEYWVALIQPGK.V	1843.04	0	0	0	0.75	0/0/0e+00/1e+04/0e+00/0e+00	0/0/0e+00/9e+02/0e+00/0e+00	0/0/0e+00/4e+02/0e+00/2e+02	1/1/3e+05/2e+04/2e+05/1e+04	1.57	1.57	1.26	3.17	21	21	21	21	1	2	5	698.11
				K.GKGNVEYWVALIQPGK.V	1843.04	0	0	0	1.31	0/0/0e+00/1e+04/0e+00/2e+03	0/0/0e+00/2e+05/0e+00/4e+03	0/0/0e+00/2e+04/0e+00/5e+04	1/1/8e+05/9e+04/1e+06/1e+05	1.57	1.57	1.26	3.17	21	21	21	21	1	3	6	698.12
				K.GNVEYWVALIQPGK.V	1628.89	1.75	0	0	0	1/1/9e+05/1e+05/2e+06/1e+05	0/0/0e+00/3e+05/0e+00/1e+03	1/0/4e+05/7e+04/4e+05/3e+04	0/0/0e+00/6e+04/0e+00/1e+04	1.57	1.57	1.26	3.17	21	21	21	21	1	2	4	698.13
				K.GNVEYWVALIQPGK.V	1628.89	0	0	0.97	0	0/1/0e+00/2e+05/0e+00/2e+04	1/0/8e+05/2e+05/2e+06/2e+05	0/1/0e+00/9e+04/0e+00/4e+04	0/0/0e+00/4e+03/0e+00/3e+03	1.57	1.57	1.26	3.17	21	21	21	21	1	2	5	698.14
				K.GNVEYWVALIQPGK.V	1628.89	0	0	0	20	0/0/0e+00/2e+05/0e+00/1e+04	0/0/0e+00/9e+04/0e+00/8e+03	0/0/0e+00/4e+04/0e+00/2e+04	1/1/0e+00/2e+04/6e+05/5e+04	1.57	1.57	1.26	3.17	21	21	21	21	1	2	6	698.15
				K.TTFVTK.T	751.448	0	0	0	0.87	1/1/0e+00/6e+02/9e+04/1e+03	0/0/0e+00/2e+02/0e+00/2e+03	0/0/0e+00/7e+03/0e+00/3e+02	1/1/8e+04/3e+03/1e+05/2e+03	1.57	1.57	1.26	3.17	21	21	21	21	1	1	5	698.16
				K.TTFVTK.T	751.448	0	0	1.34	0	0/0/0e+00/4e+01/0e+00/1e+02	0/0/0e+00/0e+00/0e+00/4e+02	1/1/0e+00/5e+03/1e+05/7e+03	0/0/0e+00/8e+01/0e+00/2e+02	1.57	1.57	1.26	3.17	21	21	21	21	1	1	6	698.17
				R.GLAQGTDVSFGSFGLK.A	1638.86	0	1.49	0	0	0/0/0e+00/9e+03/0e+00/8e+03	1/1/9e+05/1e+05/1e+06/2e+05	0/0/0e+00/9e+04/0e+00/6e+03	0/0/0e+00/1e+04/0e+00/1e+04	1.57	1.57	1.26	3.17	21	21	21	21	1	2	1	698.18
				R.GLAQGTDVSFGSFGLK.A	1638.86	0	0	1.45	0	0/0/0e+00/2e+04/0e+00/3e+04	0/0/0e+00/9e+03/0e+00/6e+03	1/1/8e+06/7e+05/1e+07/1e+06	0/0/0e+00/1e+04/0e+00/4e+04	1.57	1.57	1.26	3.17	21	21	21	21	1	2	3	698.19
				R.GLAQGTDVSFGSFGLK.A	1638.86	0	0	0	1.25	0/0/0e+00/4e+03/0e+00/3e+04	0/0/0e+00/3e+04/0e+00/3e+04	0/0/0e+00/2e+04/0e+00/2e+04	1/1/2e+05/8e+04/4e+05/3e+04	1.57	1.57	1.26	3.17	21	21	21	21	1	3	1	698.20
				R.GLAQGTDVSFGSFGLK.A	1638.86	0	0	0	1.6	0/0/0e+00/5e+04/0e+00/1e+04	0/0/0e+00/2e+04/0e+00/1e+04	0/0/0e+00/2e+04/0e+00/1e+04	1/1/1e+06/6e+04/1e+06/9e+04	1.57	1.57	1.26	3.17	21	21	21	21	1	3	6	698.21
				K.GKGNVEYWVALIQPGK.V	1843.04	0	0	0	0	0/0/0e+00/2e+03/0e+00/0e+00	0/0/0e+00/2e+03/0e+00/0e+00	0/0/0e+00/2e+03/0e+00/1e+03	1/0/2e+05/6e+03/1e+05/7e+03	1.57	1.57	1.26	3.17	21	21	21	21	1	2	6	698.22
				K.LAAAKLPIK.T	1007.71	0	0	0	0	0/0/0e+00/0e+00/0e+00/0e+00	0/0/0e+00/0e+00/0e+00/0e+00	0/0/0e+00/2e+03/0e+00/3e+03	0/0/0e+00/0e+00/0e+00/3e+02	1.57	1.57	1.26	3.17	21	21	21	21	1	2	3	698.23
				R.QIEAAR.R	714.402	0	0	0	0	1/1/7e+04/8e+02/8e+04/1e+03	0/0/0e+00/9e+02/0e+00/1e+02	0/0/0e+00/1e+03/0e+00/1e+03	0/0/0e+00/1e+03/0e+00/5e+03	1.57	1.57	1.26	3.17	21	21	21	21	1	1	5	698.24
				R.RAMTRAVKRQGK.I	1484.91	0	0	0	0	0/0/0e+00/0e+00/0e+00/0e+00	0/0/0e+00/8e+02/0e+00/2e+02	0/0/0e+00/0e+00/0e+00/0e+00	0/0/0e+00/4e+02/0e+00/1e+02	1.57	1.57	1.26	3.17	21	21	21	21	1	3	3	698.25
				R.VFPDKPITEKPLAVR.M	1794.08	0	0	0	0	0/0/0e+00/0e+00/0e+00/0e+00	0/0/0e+00/0e+00/0e+00/0e+00	0/0/0e+00/8e+01/0e+00/0e+00	0/0/0e+00/5e+02/0e+00/0e+00	1.57	1.57	1.26	3.17	21	21	21	21	1	2	2	698.26
				R.VFPDKPITEKPLAVR.M	1794.08	0	0	0	0	0/0/0e+00/9e+02/0e+00/0e+00	0/0/0e+00/4e+02/0e+00/0e+00	0/0/0e+00/5e+02/0e+00/0e+00	0/0/0e+00/3e+03/0e+00/0e+00	1.57	1.57	1.26	3.17	21	21	21	21	1	3	2	698.27
699	P0A7A9	ppa Inorganic pyrophosphatase	ppa			1.4	1.56	1.29	1.42	0.13	5.36	0.4	1.15	1.36	3.26	1.2	1.83	25	25	25	25	1	234	23456
				K.AEIVASFER.A	1048.56	1.32	1.36	1.22	1.4	1/1/8e+06/3e+05/1e+07/3e+05	1/1/9e+06/2e+05/1e+07/3e+05	1/1/1e+07/3e+05/1e+07/4e+05	1/1/4e+05/1e+05/1e+06/1e+05	1.36	3.26	1.2	1.83	25	25	25	25	1	2	5	699.1
				K.AQIAHFFEHYKDLEK.G	1960.03	1.44	1.03	1.01	1.27	1/1/6e+05/7e+04/1e+06/1e+05	1/1/7e+05/6e+04/6e+05/6e+04	1/1/2e+06/6e+04/2e+06/6e+04	1/1/3e+06/1e+05/4e+06/1e+05	1.36	3.26	1.2	1.83	25	25	25	25	1	4	3	699.2
				K.VEGWENAEAAK.A	1258.62	1.49	1.55	1.38	2.09	1/1/1e+07/2e+05/2e+07/3e+05	0/1/0e+00/3e+04/0e+00/5e+04	1/1/6e+06/1e+05/8e+06/2e+05	0/1/0e+00/5e+04/0e+00/9e+04	1.36	3.26	1.2	1.83	25	25	25	25	1	2	4	699.3
				K.AEIVASFER.A	1048.56	1.38	1.46	0	1.79	1/1/4e+06/2e+05/6e+06/2e+05	0/2/0e+00/2e+05/0e+00/2e+05	0/1/0e+00/7e+03/0e+00/5e+04	1/1/5e+06/1e+05/9e+06/3e+05	1.36	3.26	1.2	1.83	25	25	25	25	1	2	4	699.4
				K.AQIAHFFEHYKDLEK.G	1960.03	1.23	0.74	0	0.83	1/1/5e+05/4e+04/6e+05/6e+04	1/1/1e+06/6e+04/6e+05/5e+04	0/1/0e+00/4e+03/0e+00/3e+03	1/1/8e+05/5e+04/4e+05/4e+04	1.36	3.26	1.2	1.83	25	25	25	25	1	4	4	699.5
				K.AQIAHFFEHYK.D	1445.75	0	4.69	0	4.54	1/0/3e+05/4e+04/2e+06/7e+04	0/2/0e+00/4e+04/0e+00/1e+05	0/0/0e+00/8e+02/0e+00/4e+04	1/1/1e+05/9e+03/5e+05/4e+04	1.36	3.26	1.2	1.83	25	25	25	25	1	3	6	699.6
				K.ESGALFVDR.F	1020.52	1.4	1.62	0	0	0/1/0e+00/5e+04/0e+00/7e+04	0/1/0e+00/5e+04/0e+00/9e+04	0/0/0e+00/4e+04/0e+00/1e+04	1/0/6e+04/3e+04/2e+05/4e+04	1.36	3.26	1.2	1.83	25	25	25	25	1	2	4	699.7
				K.LVAVPHSK.L	905.57	1.41	0	0	1.42	1/1/3e+05/1e+04/4e+05/1e+04	0/0/0e+00/1e+04/0e+00/2e+04	0/0/0e+00/5e+04/0e+00/5e+03	1/1/1e+06/5e+04/2e+06/3e+04	1.36	3.26	1.2	1.83	25	25	25	25	1	2	5	699.8
				K.VEGWENAEAAK.A	1258.62	0	1.58	0	2.11	0/0/0e+00/5e+03/0e+00/1e+03	1/1/1e+06/1e+05/4e+06/2e+05	0/0/0e+00/6e+02/0e+00/8e+01	1/1/3e+06/1e+05/5e+06/2e+05	1.36	3.26	1.2	1.83	25	25	25	25	1	2	3	699.9
				M.SLLNVPAGK.D	953.591	1.29	1.99	0	0	1/1/6e+06/2e+05/7e+06/3e+05	0/1/0e+00/2e+05/0e+00/5e+05	0/0/0e+00/3e+04/0e+00/0e+00	0/0/0e+00/2e+02/0e+00/0e+00	1.36	3.26	1.2	1.83	25	25	25	25	1	2	4	699.10
				M.SLLNVPAGK.D	953.591	1.04	1.74	0	0	0/1/0e+00/9e+04/0e+00/8e+04	1/1/3e+06/3e+05/7e+06/4e+05	0/0/0e+00/5e+03/0e+00/0e+00	0/0/0e+00/2e+04/0e+00/1e+02	1.36	3.26	1.2	1.83	25	25	25	25	1	2	5	699.11
				R.FMSTAMFYPCNYGYINHTLSLDGDPVDVLVPTPYPLQPGSVIR.C	4875.37	0	1.35	0	1.32	0/0/0e+00/2e+03/0e+00/6e+02	0/1/0e+00/1e+04/0e+00/1e+04	0/0/0e+00/1e+04/0e+00/7e+03	1/1/6e+06/2e+04/9e+06/3e+04	1.36	3.26	1.2	1.83	25	25	25	25	1	3	3	699.12
				K.AQIAHFFEHYK.D	1445.75	0	20	0	0	0/0/0e+00/4e+04/0e+00/1e+04	1/1/0e+00/2e+04/1e+05/1e+04	0/0/0e+00/2e+04/0e+00/4e+04	1/1/0e+00/0e+00/1e+05/5e+03	1.36	3.26	1.2	1.83	25	25	25	25	1	2	6	699.13
				K.AQIAHFFEHYK.D	1445.75	0	0	1.52	0	0/0/0e+00/2e+04/0e+00/2e+02	0/0/0e+00/2e+04/0e+00/1e+03	1/1/2e+05/2e+04/3e+05/4e+04	0/0/0e+00/5e+04/0e+00/1e+03	1.36	3.26	1.2	1.83	25	25	25	25	1	3	4	699.14
				K.AQIAHFFEHYKDLEK.G	1960.03	0	0	0.9	0	0/0/0e+00/2e+04/0e+00/4e+03	0/0/0e+00/3e+04/0e+00/5e+03	1/1/4e+05/1e+05/4e+05/8e+04	0/0/0e+00/5e+04/0e+00/7e+03	1.36	3.26	1.2	1.83	25	25	25	25	1	3	2	699.15
				K.AQIAHFFEHYKDLEK.G	1960.03	0	0	1.09	0	0/0/0e+00/1e+04/0e+00/4e+04	0/0/0e+00/5e+02/0e+00/0e+00	1/1/3e+06/4e+05/4e+06/4e+05	0/0/0e+00/0e+00/0e+00/8e+01	1.36	3.26	1.2	1.83	25	25	25	25	1	4	2	699.16
				K.ESGALFVDR.F	1020.52	1.45	0	0	0	0/1/0e+00/9e+03/0e+00/5e+04	0/0/0e+00/4e+03/0e+00/5e+04	1/0/7e+04/1e+04/1e+05/1e+04	0/0/0e+00/5e+02/0e+00/2e+03	1.36	3.26	1.2	1.83	25	25	25	25	1	2	6	699.17
				K.EYDHIKDVNDLPELLK.A	2025.09	1.39	0	0	0	1/1/6e+05/3e+04/7e+05/2e+04	0/0/0e+00/2e+04/0e+00/2e+04	0/0/0e+00/7e+04/0e+00/6e+02	1/0/1e+06/2e+04/2e+06/6e+04	1.36	3.26	1.2	1.83	25	25	25	25	1	3	4	699.18
				K.EYDHIKDVNDLPELLK.A	2025.09	1.46	0	0	0	1/1/3e+06/3e+05/3e+06/1e+05	1/0/2e+06/1e+05/4e+06/2e+05	0/0/0e+00/3e+04/0e+00/4e+03	0/0/0e+00/2e+03/0e+00/6e+03	1.36	3.26	1.2	1.83	25	25	25	25	1	3	5	699.19
				K.EYDHIKDVNDLPELLK.A	2025.09	0	0	1.37	0	0/0/0e+00/1e+05/0e+00/4e+03	0/0/0e+00/7e+04/0e+00/7e+02	1/1/6e+05/6e+04/9e+05/5e+04	0/0/0e+00/2e+05/0e+00/1e+04	1.36	3.26	1.2	1.83	25	25	25	25	1	3	6	699.20
				K.LSKEYDHIKDVNDLPELLK.A	2381.33	0	0	0	0.34	0/0/0e+00/3e+04/0e+00/3e+03	0/0/0e+00/3e+04/0e+00/5e+03	0/0/0e+00/9e+03/0e+00/8e+04	1/1/1e+06/1e+05/4e+05/4e+04	1.36	3.26	1.2	1.83	25	25	25	25	1	4	5	699.21
				K.LVAVPHSK.L	905.57	0	0	1.57	0	0/0/0e+00/7e+01/0e+00/0e+00	0/0/0e+00/3e+03/0e+00/0e+00	1/1/1e+05/4e+04/1e+05/7e+04	0/0/0e+00/5e+03/0e+00/0e+00	1.36	3.26	1.2	1.83	25	25	25	25	1	2	3	699.22
				K.VEGWENAEAAKAEIVASFER.A	2262.14	0	0	0.3	0	0/0/0e+00/9e+04/0e+00/1e+04	0/0/0e+00/1e+05/0e+00/4e+04	1/1/8e+05/9e+04/3e+05/3e+04	0/0/0e+00/5e+04/0e+00/2e+03	1.36	3.26	1.2	1.83	25	25	25	25	1	3	6	699.23
				M.SLLNVPAGK.D	953.591	0	0	1.6	0	0/0/0e+00/1e+03/0e+00/2e+02	0/0/0e+00/2e+04/0e+00/1e+03	1/1/5e+06/2e+05/7e+06/3e+05	0/0/0e+00/0e+00/0e+00/0e+00	1.36	3.26	1.2	1.83	25	25	25	25	1	2	2	699.24
				M.SLLNVPAGK.D	953.591	0	0	0	3.05	0/0/0e+00/5e+01/0e+00/4e+01	0/0/0e+00/3e+02/0e+00/0e+00	0/0/0e+00/4e+02/0e+00/7e+01	1/1/2e+06/1e+05/7e+06/3e+05	1.36	3.26	1.2	1.83	25	25	25	25	1	2	3	699.25
				K.AEIVASFER.A	1048.56	0	0	0	0	0/0/0e+00/0e+00/0e+00/0e+00	0/0/0e+00/0e+00/0e+00/0e+00	0/0/1e+05/1e+04/2e+05/1e+04	0/0/0e+00/0e+00/0e+00/1e+02	1.36	3.26	1.2	1.83	25	25	25	25	1	1	5	699.26
				K.AQIAHFFEHYK.D	1445.75	0	0	0	0	0/0/0e+00/5e+05/0e+00/2e+03	0/0/0e+00/1e+05/0e+00/2e+02	0/0/0e+00/8e+03/7e+04/3e+03	0/0/0e+00/3e+04/0e+00/2e+02	1.36	3.26	1.2	1.83	25	25	25	25	1	2	4	699.27
				K.AQIAHFFEHYK.D	1445.75	0	0	0	0	0/0/0e+00/2e+03/0e+00/4e+04	0/1/0e+00/3e+04/0e+00/3e+04	0/0/0e+00/2e+04/0e+00/5e+04	0/0/0e+00/2e+04/0e+00/3e+04	1.36	3.26	1.2	1.83	25	25	25	25	1	2	5	699.28
				K.AQIAHFFEHYK.D	1445.75	0	0	0	0	0/0/0e+00/2e+03/0e+00/1e+04	1/0/1e+05/5e+04/1e+05/6e+04	0/0/0e+00/4e+04/0e+00/3e+04	0/0/0e+00/2e+03/0e+00/4e+03	1.36	3.26	1.2	1.83	25	25	25	25	1	3	1	699.29
				K.AQIAHFFEHYKDLEK.G	1960.03	0	0	0	0	1/0/3e+05/3e+04/1e+05/2e+04	0/0/0e+00/2e+04/0e+00/1e+04	0/0/0e+00/3e+04/0e+00/1e+04	1/0/6e+05/4e+04/8e+05/3e+04	1.36	3.26	1.2	1.83	25	25	25	25	1	3	3	699.30
				K.DVNDLPELLK.A	1210.68	0	0	0	0	0/0/0e+00/6e+04/0e+00/6e+04	1/0/1e+05/6e+04/7e+05/1e+05	0/0/0e+00/1e+04/0e+00/3e+03	0/0/0e+00/1e+04/0e+00/2e+04	1.36	3.26	1.2	1.83	25	25	25	25	1	2	5	699.31
				K.ESGALFVDR.F	1020.52	0	0	0	0	0/0/0e+00/4e+04/0e+00/4e+04	1/0/0e+00/2e+04/2e+05/5e+04	0/0/0e+00/7e+05/0e+00/4e+04	0/0/0e+00/4e+05/0e+00/3e+04	1.36	3.26	1.2	1.83	25	25	25	25	1	2	5	699.32
				K.EYDHIKDVNDLPELLK.A	2025.09	0	0	0	0	0/0/0e+00/5e+03/0e+00/0e+00	0/0/0e+00/2e+03/0e+00/0e+00	0/0/4e+05/4e+03/3e+05/1e+04	0/0/0e+00/8e+02/0e+00/7e+02	1.36	3.26	1.2	1.83	25	25	25	25	1	2	5	699.33
				K.LSKEYDHIKDVNDLPELLK.A	2381.33	0	0	0	0	0/0/0e+00/0e+00/0e+00/0e+00	0/0/0e+00/0e+00/0e+00/0e+00	1/0/2e+05/2e+04/6e+04/1e+04	0/0/0e+00/1e+03/0e+00/0e+00	1.36	3.26	1.2	1.83	25	25	25	25	1	3	6	699.34
				K.LVAVPHSK.L	905.57	0	0	0	0	0/0/0e+00/1e+04/0e+00/9e+02	1/1/1e+05/1e+04/2e+05/1e+04	0/0/0e+00/5e+04/0e+00/0e+00	0/0/0e+00/2e+04/0e+00/1e+02	1.36	3.26	1.2	1.83	25	25	25	25	1	2	6	699.35
				K.MTDEAGEDAKLVAVPHSK.L	1982.02	0	0	0	0	0/0/0e+00/0e+00/0e+00/0e+00	0/0/0e+00/0e+00/0e+00/0e+00	0/0/0e+00/0e+00/0e+00/0e+00	0/0/5e+04/5e+03/0e+00/0e+00	1.36	3.26	1.2	1.83	25	25	25	25	1	3	3	699.36
				K.MTDEAGEDAKLVAVPHSK.L	1982.02	0	0	0	0	0/0/0e+00/0e+00/0e+00/3e+01	0/0/0e+00/7e+01/0e+00/0e+00	0/0/0e+00/3e+01/0e+00/0e+00	0/0/4e+05/2e+04/0e+00/0e+00	1.36	3.26	1.2	1.83	25	25	25	25	1	4	3	699.37
				K.VEGWENAEAAKAEIVASFER.A	2262.14	0	0	0	0	0/0/0e+00/2e+05/0e+00/3e+04	0/0/0e+00/4e+05/0e+00/3e+04	0/0/0e+00/1e+05/0e+00/3e+03	1/0/7e+05/1e+05/0e+00/7e+03	1.36	3.26	1.2	1.83	25	25	25	25	1	3	5	699.38
				K.YEIDKESGALFVDR.F	1696.87	0	0	0	0	0/0/0e+00/2e+05/0e+00/2e+03	0/0/0e+00/2e+05/0e+00/3e+03	1/0/7e+04/4e+03/2e+05/1e+04	0/0/0e+00/4e+03/0e+00/2e+04	1.36	3.26	1.2	1.83	25	25	25	25	1	3	5	699.39
700	P69441	adk Adenylate kinase	adk			1.61	1.79	1.31	1.42	0.25	0.96	0.29	1.85	1.52	1.95	1.33	2.15	39	39	39	39	1	234	123456
				K.FNPPKVEGKDDVTGEELTTR.K	2316.2	1.66	0.76	1.24	1.2	1/1/5e+05/1e+04/6e+05/2e+04	1/1/7e+04/7e+03/1e+05/5e+03	1/1/2e+05/9e+03/5e+05/1e+04	1/1/5e+05/1e+04/7e+05/2e+04	1.52	1.95	1.33	2.15	39	39	39	39	1	3	4	700.1
				K.GTQAQFIMEK.Y	1207.63	1.46	1.64	1.17	1.34	1/1/1e+06/9e+04/1e+06/4e+04	1/1/1e+06/7e+04/2e+06/4e+04	1/1/3e+06/1e+05/4e+06/2e+05	0/1/0e+00/3e+04/0e+00/6e+04	1.52	1.95	1.33	2.15	39	39	39	39	1	2	6	700.2
				K.LVTDELVIALVK.E	1367.86	1.61	1.95	1.73	1.8	1/1/5e+05/8e+04/1e+06/1e+05	0/1/0e+00/1e+05/0e+00/2e+05	0/0/0e+00/1e+04/0e+00/2e+04	1/1/3e+06/1e+05/5e+06/2e+05	1.52	1.95	1.33	2.15	39	39	39	39	1	2	5	700.3
				K.YGIPQISTGDMLR.A	1477.76	1.47	1.65	0.97	1.71	1/1/3e+06/9e+04/4e+06/1e+05	1/1/1e+06/6e+04/2e+06/7e+04	1/1/3e+06/7e+04/4e+06/7e+04	1/1/5e+06/1e+05/8e+06/3e+05	1.52	1.95	1.33	2.15	39	39	39	39	1	2	3	700.4
				K.LVTDELVIALVK.E	1367.86	0	1.56	1.69	1.4	0/0/0e+00/7e+03/0e+00/2e+04	1/1/3e+06/1e+05/7e+06/2e+05	0/1/0e+00/5e+03/0e+00/5e+03	1/1/1e+06/7e+04/2e+06/1e+05	1.52	1.95	1.33	2.15	39	39	39	39	1	2	6	700.5
				K.VDGTKPVAEVR.A	1225.7	1.66	1.55	0	4.96	0/1/0e+00/1e+04/0e+00/3e+04	1/1/1e+05/5e+03/2e+05/8e+03	0/0/0e+00/1e+04/0e+00/1e+04	0/0/0e+00/3e+04/0e+00/3e+04	1.52	1.95	1.33	2.15	39	39	39	39	1	2	4	700.6
				K.VEGKDDVTGEELTTR.K	1703.86	1.82	4.04	0	6.07	1/1/5e+05/9e+03/1e+06/2e+04	0/1/0e+00/1e+04/0e+00/3e+04	0/0/0e+00/1e+03/0e+00/3e+03	1/1/1e+05/1e+04/6e+05/2e+04	1.52	1.95	1.33	2.15	39	39	39	39	1	3	3	700.7
				R.LVEYHQMTAPLIGYYSK.E	2069.07	1.09	1.81	0.91	0	0/1/0e+00/2e+05/0e+00/2e+05	1/1/5e+06/2e+05/9e+06/4e+05	0/1/0e+00/6e+04/0e+00/7e+04	0/0/0e+00/3e+03/0e+00/5e+04	1.52	1.95	1.33	2.15	39	39	39	39	1	3	1	700.8
				R.LVEYHQMTAPLIGYYSK.E	2069.07	0.98	1.38	0	1.18	0/1/0e+00/3e+04/0e+00/3e+04	1/1/5e+06/2e+05/8e+06/2e+05	0/1/0e+00/4e+04/0e+00/2e+04	1/1/1e+07/3e+05/1e+07/4e+05	1.52	1.95	1.33	2.15	39	39	39	39	1	3	2	700.9
				K.FNPPKVEGKDDVTGEELTTR.K	2316.2	0	0	1.31	1.3	0/0/0e+00/0e+00/0e+00/0e+00	0/0/0e+00/0e+00/0e+00/0e+00	1/1/6e+05/8e+04/6e+05/1e+05	0/1/0e+00/8e+04/0e+00/1e+05	1.52	1.95	1.33	2.15	39	39	39	39	1	4	4	700.10
				K.FNPPKVEGKDDVTGEELTTR.K	2316.2	0	0	1.24	1.39	0/0/0e+00/7e+02/0e+00/0e+00	0/0/0e+00/2e+02/0e+00/9e+01	1/1/2e+06/1e+05/1e+06/2e+05	0/1/0e+00/3e+04/0e+00/3e+04	1.52	1.95	1.33	2.15	39	39	39	39	1	4	5	700.11
				K.GTQAQFIMEK.Y	1207.63	0	0	1.52	1.42	0/0/0e+00/2e+04/0e+00/5e+02	0/1/0e+00/7e+03/0e+00/2e+02	1/1/3e+06/2e+05/4e+06/2e+05	1/1/1e+06/2e+05/3e+06/1e+05	1.52	1.95	1.33	2.15	39	39	39	39	1	2	5	700.12
				K.LVTDELVIALVK.E	1367.86	1.65	0	1.51	0	1/1/1e+06/2e+05/2e+06/3e+05	0/0/0e+00/1e+03/0e+00/9e+01	1/1/2e+06/1e+05/3e+06/2e+05	0/0/0e+00/1e+02/0e+00/4e+02	1.52	1.95	1.33	2.15	39	39	39	39	1	2	4	700.13
				K.VDGTKPVAEVR.A	1225.7	0	1.79	0	1.57	0/0/0e+00/0e+00/0e+00/4e+02	1/1/2e+05/7e+03/2e+05/1e+04	0/0/0e+00/0e+00/0e+00/4e+02	1/1/3e+05/4e+04/6e+05/1e+04	1.52	1.95	1.33	2.15	39	39	39	39	1	2	3	700.14
				K.VDGTKPVAEVR.A	1225.7	0	1.81	0	1.51	0/0/0e+00/0e+00/0e+00/0e+00	1/1/2e+06/3e+04/3e+06/6e+04	0/0/0e+00/2e+01/0e+00/0e+00	1/1/1e+05/1e+04/3e+05/2e+04	1.52	1.95	1.33	2.15	39	39	39	39	1	3	3	700.15
				R.IILLGAPGAGK.G	1064.7	1.56	2.08	0	0	1/1/4e+06/2e+05/4e+06/3e+05	1/1/3e+06/1e+05/6e+06/3e+05	0/0/0e+00/2e+03/0e+00/0e+00	0/0/0e+00/0e+00/0e+00/0e+00	1.52	1.95	1.33	2.15	39	39	39	39	1	2	4	700.16
				R.IILLGAPGAGK.G	1064.7	1.17	1.09	0	0	1/1/2e+06/1e+05/3e+06/1e+05	0/1/0e+00/1e+05/0e+00/2e+05	0/0/0e+00/1e+02/0e+00/0e+00	0/0/0e+00/1e+02/0e+00/0e+00	1.52	1.95	1.33	2.15	39	39	39	39	1	2	5	700.17
				R.LVEYHQMTAPLIGYYSK.E	2069.07	1.61	0	1.03	0	1/1/1e+07/4e+05/2e+07/4e+05	0/0/0e+00/7e+04/0e+00/2e+03	1/1/7e+06/2e+05/6e+06/2e+05	0/0/0e+00/6e+03/0e+00/2e+04	1.52	1.95	1.33	2.15	39	39	39	39	1	3	6	700.18
				R.NGFLLDGFPR.T	1162.61	1.36	0	1.06	0	0/1/0e+00/3e+04/0e+00/4e+04	0/0/0e+00/6e+03/0e+00/9e+03	1/1/8e+04/1e+04/1e+05/3e+04	0/0/0e+00/1e+03/0e+00/1e+03	1.52	1.95	1.33	2.15	39	39	39	39	1	2	4	700.19
				R.TIPQADAMK.E	1029.55	1.79	2.43	0	0	0/1/0e+00/6e+04/0e+00/1e+05	1/1/2e+06/6e+04/5e+06/1e+05	0/0/0e+00/5e+04/0e+00/1e+05	1/0/4e+05/2e+04/6e+05/3e+04	1.52	1.95	1.33	2.15	39	39	39	39	1	2	5	700.20
				R.TIPQADAMK.E	1029.55	1.76	2.61	0	0	1/1/5e+05/3e+04/9e+05/5e+04	1/1/2e+05/2e+04/1e+06/5e+04	0/0/0e+00/1e+03/0e+00/7e+03	0/0/0e+00/1e+03/0e+00/1e+04	1.52	1.95	1.33	2.15	39	39	39	39	1	2	6	700.21
				K.DDVTGEELTTR.K	1262.6	0	0	0	7.44	1/0/7e+04/3e+02/1e+05/6e+02	0/0/0e+00/0e+00/0e+00/3e+03	0/0/0e+00/3e+01/0e+00/3e+01	1/1/8e+04/3e+03/3e+05/7e+03	1.52	1.95	1.33	2.15	39	39	39	39	1	2	2	700.22
				K.DIMDAGK.L	804.405	0	0	0	1.9	0/0/0e+00/1e+03/0e+00/2e+03	1/0/8e+05/4e+04/6e+05/7e+04	0/0/0e+00/3e+03/0e+00/2e+02	1/1/9e+05/3e+04/2e+06/4e+04	1.52	1.95	1.33	2.15	39	39	39	39	1	2	3	700.23
				K.DIMDAGK.L	804.405	0	0	1.42	0	1/0/1e+06/5e+04/2e+06/1e+05	0/0/0e+00/4e+04/0e+00/5e+04	1/1/8e+05/2e+04/1e+06/4e+04	0/0/0e+00/2e+04/0e+00/6e+04	1.52	1.95	1.33	2.15	39	39	39	39	1	2	4	700.24
				K.FNPPKVEGKDDVTGEELTTR.K	2316.2	0	0.81	0	0	0/0/0e+00/0e+00/0e+00/0e+00	1/1/1e+05/5e+03/0e+00/4e+03	0/0/0e+00/0e+00/0e+00/0e+00	1/0/3e+05/4e+03/2e+05/5e+03	1.52	1.95	1.33	2.15	39	39	39	39	1	3	3	700.25
				K.FNPPKVEGKDDVTGEELTTR.K	2316.2	0	0	0	1.42	0/0/0e+00/0e+00/0e+00/4e+01	0/0/0e+00/8e+01/0e+00/0e+00	0/0/0e+00/0e+00/0e+00/0e+00	1/1/5e+05/3e+04/9e+05/4e+04	1.52	1.95	1.33	2.15	39	39	39	39	1	4	3	700.26
				K.VDGTKPVAEVR.A	1225.7	1.61	0	0	0	1/1/8e+04/1e+04/4e+04/1e+04	0/0/0e+00/8e+03/0e+00/4e+03	0/0/0e+00/4e+04/0e+00/3e+04	0/0/0e+00/3e+04/0e+00/5e+03	1.52	1.95	1.33	2.15	39	39	39	39	1	2	5	700.27
				K.VDGTKPVAEVR.A	1225.7	0	0	1.42	0	0/0/0e+00/3e+02/0e+00/0e+00	0/0/0e+00/3e+01/0e+00/0e+00	1/1/5e+04/4e+04/2e+05/6e+04	0/1/0e+00/5e+04/0e+00/9e+03	1.52	1.95	1.33	2.15	39	39	39	39	1	3	4	700.28
				K.VDGTKPVAEVR.A	1225.7	0	0	1.35	0	0/0/0e+00/3e+01/0e+00/7e+01	0/0/0e+00/7e+01/0e+00/0e+00	1/1/5e+04/3e+04/1e+05/8e+03	0/0/0e+00/9e+03/0e+00/6e+02	1.52	1.95	1.33	2.15	39	39	39	39	1	3	6	700.29
				K.VEGKDDVTGEELTTR.K	1703.86	0	4.35	0	0	0/0/0e+00/4e+01/0e+00/0e+00	1/1/6e+05/2e+04/2e+06/1e+05	0/0/0e+00/0e+00/0e+00/0e+00	0/0/0e+00/4e+03/0e+00/2e+02	1.52	1.95	1.33	2.15	39	39	39	39	1	3	2	700.30
				K.VEGKDDVTGEELTTR.K	1703.86	0	0	1.92	0	0/0/0e+00/3e+03/0e+00/8e+01	0/0/0e+00/4e+02/0e+00/0e+00	1/1/6e+05/2e+04/7e+05/4e+04	0/1/0e+00/1e+03/0e+00/4e+03	1.52	1.95	1.33	2.15	39	39	39	39	1	3	4	700.31
				K.YGIPQISTGDMLR.A	1477.76	0	0.99	0	0	0/0/0e+00/1e+04/0e+00/5e+04	1/1/1e+06/9e+04/1e+06/1e+05	0/0/0e+00/3e+02/0e+00/0e+00	0/0/0e+00/4e+03/0e+00/8e+02	1.52	1.95	1.33	2.15	39	39	39	39	1	2	5	700.32
				R.IILLGAPGAGK.G	1064.7	0	0	0	1.07	0/0/0e+00/6e+01/0e+00/0e+00	0/0/0e+00/6e+01/0e+00/0e+00	0/0/0e+00/6e+01/0e+00/0e+00	1/1/6e+06/3e+05/6e+06/3e+05	1.52	1.95	1.33	2.15	39	39	39	39	1	2	2	700.33
				R.IILLGAPGAGK.G	1064.7	0	0	0	1.02	0/0/0e+00/6e+01/0e+00/0e+00	0/0/0e+00/0e+00/0e+00/0e+00	0/0/0e+00/1e+02/0e+00/0e+00	1/1/2e+06/9e+04/2e+06/1e+05	1.52	1.95	1.33	2.15	39	39	39	39	1	2	3	700.34
				R.IILLGAPGAGK.G	1064.7	0	0	1.64	0	0/0/0e+00/8e+02/0e+00/0e+00	0/0/0e+00/9e+01/0e+00/4e+02	1/1/4e+06/2e+05/7e+06/4e+05	0/0/0e+00/0e+00/0e+00/0e+00	1.52	1.95	1.33	2.15	39	39	39	39	1	2	6	700.35
				R.LVEYHQMTAPLIGYYSK.E	2069.07	0	0	0	1.11	0/0/0e+00/3e+03/0e+00/0e+00	1/0/1e+05/3e+03/0e+00/2e+03	0/0/0e+00/1e+03/0e+00/0e+00	1/0/2e+05/1e+04/2e+05/7e+03	1.52	1.95	1.33	2.15	39	39	39	39	1	2	2	700.36
				R.LVEYHQMTAPLIGYYSK.E	2069.07	0	0	1.18	0	0/0/0e+00/3e+02/0e+00/0e+00	0/0/0e+00/6e+02/0e+00/0e+00	1/1/1e+05/2e+04/2e+05/2e+04	0/0/0e+00/1e+03/0e+00/1e+03	1.52	1.95	1.33	2.15	39	39	39	39	1	2	5	700.37
				R.NGFLLDGFPR.T	1162.61	0	0	0.93	0	0/0/0e+00/2e+03/0e+00/7e+03	0/0/0e+00/5e+03/0e+00/1e+04	1/1/6e+05/3e+04/5e+05/3e+04	0/0/0e+00/1e+03/0e+00/0e+00	1.52	1.95	1.33	2.15	39	39	39	39	1	2	3	700.38
				R.NGFLLDGFPR.T	1162.61	0	2.71	0	0	0/2/0e+00/8e+03/0e+00/1e+04	1/1/0e+00/2e+04/3e+05/3e+04	0/1/0e+00/3e+03/0e+00/1e+04	1/0/2e+05/9e+03/2e+05/1e+04	1.52	1.95	1.33	2.15	39	39	39	39	1	2	6	700.39
				K.DDVTGEELTTR.K	1262.6	0	0	0	0	1/1/0e+00/9e+02/5e+04/6e+03	0/0/0e+00/3e+03/0e+00/4e+04	1/1/0e+00/3e+01/6e+04/1e+03	0/0/0e+00/4e+04/0e+00/2e+04	1.52	1.95	1.33	2.15	39	39	39	39	1	2	3	700.40
				K.DDVTGEELTTR.K	1262.6	0	0	0	0	0/0/0e+00/1e+04/0e+00/2e+04	0/0/0e+00/5e+03/0e+00/2e+04	0/0/0e+00/2e+03/0e+00/2e+04	0/0/0e+00/2e+04/0e+00/1e+04	1.52	1.95	1.33	2.15	39	39	39	39	1	2	5	700.41
				K.DDVTGEELTTRK.D	1418.73	0	0	0	0	0/0/0e+00/2e+03/0e+00/1e+04	0/0/0e+00/9e+02/0e+00/7e+03	0/0/0e+00/0e+00/0e+00/1e+03	0/0/0e+00/5e+02/0e+00/4e+04	1.52	1.95	1.33	2.15	39	39	39	39	1	3	4	700.42
				K.ERIAQEDCR.N	1203.57	0	0	0	0	0/0/0e+00/0e+00/0e+00/0e+00	0/0/0e+00/0e+00/0e+00/1e+04	0/0/0e+00/1e+04/0e+00/4e+03	0/0/0e+00/1e+04/0e+00/1e+04	1.52	1.95	1.33	2.15	39	39	39	39	1	2	4	700.43
				K.ERIAQEDCR.N	1203.57	0	0	0	0	0/0/0e+00/1e+02/0e+00/4e+03	0/0/0e+00/0e+00/0e+00/0e+00	0/0/0e+00/2e+04/0e+00/2e+04	0/0/0e+00/3e+03/0e+00/3e+03	1.52	1.95	1.33	2.15	39	39	39	39	1	2	5	700.44
				K.LVTDELVIALVK.E	1367.86	0	0	0	0	0/0/0e+00/0e+00/0e+00/0e+00	0/0/0e+00/0e+00/0e+00/9e+01	1/0/4e+04/8e+03/2e+05/1e+04	0/0/0e+00/0e+00/0e+00/0e+00	1.52	1.95	1.33	2.15	39	39	39	39	1	3	3	700.45
				K.RLVEYHQMTAPLIGYYSK.E	2225.17	0	0	0	0	0/0/0e+00/2e+02/0e+00/4e+02	0/0/0e+00/5e+02/0e+00/1e+02	0/0/0e+00/5e+02/0e+00/0e+00	1/0/0e+00/1e+04/7e+04/4e+03	1.52	1.95	1.33	2.15	39	39	39	39	1	3	2	700.46
				K.VDGTKPVAEVR.A	1225.7	0	0	0	0	0/0/0e+00/2e+02/0e+00/6e+02	0/0/0e+00/2e+02/0e+00/8e+02	1/0/8e+04/8e+03/8e+04/4e+03	0/0/0e+00/5e+02/0e+00/6e+02	1.52	1.95	1.33	2.15	39	39	39	39	1	2	6	700.47
				K.VEGKDDVTGEELTTR.K	1703.86	0	0	0	0	0/0/0e+00/0e+00/0e+00/0e+00	0/0/0e+00/0e+00/2e+05/1e+03	0/0/0e+00/1e+01/0e+00/1e+01	0/0/0e+00/5e+01/0e+00/5e+02	1.52	1.95	1.33	2.15	39	39	39	39	1	2	2	700.48
				K.VEGKDDVTGEELTTR.K	1703.86	0	0	0	0	0/0/0e+00/0e+00/0e+00/5e+02	0/0/0e+00/0e+00/9e+04/2e+03	0/0/0e+00/0e+00/0e+00/7e+01	0/0/0e+00/4e+02/0e+00/9e+01	1.52	1.95	1.33	2.15	39	39	39	39	1	2	3	700.49
				K.VEGKDDVTGEELTTR.K	1703.86	0	0	0	0	1/0/0e+00/9e+02/8e+04/4e+03	0/0/0e+00/0e+00/0e+00/1e+02	0/0/0e+00/1e+03/0e+00/0e+00	0/0/0e+00/2e+03/0e+00/3e+02	1.52	1.95	1.33	2.15	39	39	39	39	1	2	4	700.50
				R.IAQEDCRNGFLLDGFPR.T	2036	0	0	0	0	0/0/0e+00/1e+04/0e+00/1e+04	0/0/0e+00/7e+03/0e+00/9e+03	0/0/0e+00/2e+04/0e+00/2e+04	0/1/0e+00/3e+03/0e+00/8e+03	1.52	1.95	1.33	2.15	39	39	39	39	1	3	6	700.51
				R.LVEYHQMTAPLIGYYSK.E	2069.07	0	0	0	0	0/0/0e+00/0e+00/0e+00/0e+00	0/0/0e+00/0e+00/0e+00/0e+00	0/0/0e+00/0e+00/0e+00/0e+00	1/0/5e+04/4e+03/1e+05/9e+02	1.52	1.95	1.33	2.15	39	39	39	39	1	2	3	700.52
				R.LVEYHQMTAPLIGYYSK.E	2069.07	0	0	0	0	1/1/3e+05/1e+04/5e+05/1e+04	0/0/0e+00/0e+00/0e+00/7e+02	0/0/0e+00/2e+03/0e+00/1e+03	0/0/0e+00/2e+03/0e+00/1e+03	1.52	1.95	1.33	2.15	39	39	39	39	1	2	6	700.53
				R.NGFLLDGFPR.T	1162.61	0	0	0	0	0/0/0e+00/5e+02/3e+04/1e+03	0/1/0e+00/1e+04/0e+00/1e+04	0/0/0e+00/3e+03/0e+00/1e+04	0/1/0e+00/7e+03/0e+00/2e+03	1.52	1.95	1.33	2.15	39	39	39	39	1	2	1	700.54
				R.NGFLLDGFPR.T	1162.61	0	0	0	0	0/0/0e+00/4e+03/0e+00/1e+03	0/0/0e+00/2e+04/0e+00/3e+03	0/0/0e+00/8e+03/0e+00/2e+03	0/0/0e+00/2e+04/0e+00/6e+02	1.52	1.95	1.33	2.15	39	39	39	39	1	2	2	700.55
				R.TIPQADAMK.E	1029.55	0	0	0	0	0/0/0e+00/5e+03/0e+00/9e+03	0/0/0e+00/8e+03/0e+00/2e+04	1/0/1e+05/1e+04/1e+05/2e+04	0/0/0e+00/2e+03/0e+00/3e+05	1.52	1.95	1.33	2.15	39	39	39	39	1	2	1	700.56
701	P09029	purK N5-carboxyaminoimidazole ribonucleotide synthase	purK			1.44	1.51	1.34	1.42	0.29	0.89	0.3	0.29	1.39	1.72	1.48	1.42	11	11	11	11	1	234	13456
				K.LHLPTAPWQLLAER.S	1671.95	1.65	0	1.8	0	1/1/2e+05/2e+04/3e+05/3e+04	0/0/0e+00/3e+03/0e+00/2e+04	0/1/0e+00/1e+04/0e+00/5e+04	0/0/0e+00/2e+03/0e+00/1e+03	1.39	1.72	1.48	1.42	11	11	11	11	1	3	3	701.1
				K.LHLPTAPWQLLAER.S	1671.95	0	2.7	1.8	0	0/0/0e+00/6e+03/0e+00/3e+04	1/1/9e+04/1e+04/3e+05/3e+04	1/1/2e+05/1e+04/8e+04/1e+04	0/1/0e+00/1e+03/0e+00/1e+03	1.39	1.72	1.48	1.42	11	11	11	11	1	3	4	701.2
				R.DVFPIIADR.L	1072.59	1.07	0	1.34	0	1/1/0e+00/6e+04/2e+05/3e+04	1/0/1e+05/2e+04/3e+05/2e+04	1/1/6e+05/6e+04/7e+05/6e+04	0/1/0e+00/2e+04/0e+00/1e+04	1.39	1.72	1.48	1.42	11	11	11	11	1	2	1	701.3
				R.GFDGSTVFYPLTHNLHQDGILR.T	2515.27	0	1.51	0	1.22	0/1/0e+00/3e+03/0e+00/2e+04	1/1/1e+06/5e+04/2e+06/9e+04	0/0/0e+00/3e+03/0e+00/3e+04	1/1/8e+05/5e+04/9e+05/1e+05	1.39	1.72	1.48	1.42	11	11	11	11	1	4	1	701.4
				R.DVFPIIADR.L	1072.59	0	0	0	1.63	0/1/0e+00/2e+04/0e+00/3e+04	0/0/0e+00/3e+04/0e+00/2e+04	0/1/0e+00/2e+04/0e+00/2e+03	1/1/2e+05/1e+04/2e+05/2e+04	1.39	1.72	1.48	1.42	11	11	11	11	1	2	5	701.5
				R.DVFPIIADR.L	1072.59	0	0	0	1.71	0/0/0e+00/2e+04/0e+00/1e+04	0/1/0e+00/2e+03/0e+00/7e+03	0/0/0e+00/7e+04/0e+00/5e+03	1/0/2e+05/2e+04/2e+05/2e+04	1.39	1.72	1.48	1.42	11	11	11	11	1	2	6	701.6
				R.GFDGSTVFYPLTHNLHQDGILR.T	2515.27	0	0	1.31	0	0/0/0e+00/6e+02/0e+00/7e+03	0/0/0e+00/3e+03/0e+00/2e+04	1/1/7e+05/4e+04/9e+05/6e+04	0/0/0e+00/1e+02/0e+00/9e+03	1.39	1.72	1.48	1.42	11	11	11	11	1	4	4	701.7
				R.GFDGSTVFYPLTHNLHQDGILR.T	2515.27	1.44	0	0	0	1/1/1e+06/5e+04/2e+06/1e+05	0/1/0e+00/7e+02/0e+00/3e+04	0/0/0e+00/2e+04/0e+00/1e+05	0/0/0e+00/8e+02/0e+00/1e+04	1.39	1.72	1.48	1.42	11	11	11	11	1	4	5	701.8
				R.LGELAIVK.R	897.59	0	0.96	0	0	0/0/0e+00/4e+02/0e+00/2e+03	1/1/1e+05/8e+03/2e+05/7e+03	0/1/0e+00/5e+03/0e+00/8e+03	0/0/0e+00/8e+01/0e+00/1e+02	1.39	1.72	1.48	1.42	11	11	11	11	1	2	3	701.9
				R.SEWPAVFDR.L	1133.55	0	0	0	1.14	1/1/2e+05/1e+04/3e+05/7e+04	0/1/0e+00/2e+04/0e+00/7e+04	0/1/0e+00/1e+03/0e+00/5e+03	1/1/2e+05/8e+03/2e+05/4e+04	1.39	1.72	1.48	1.42	11	11	11	11	1	2	5	701.10
				R.SEWPAVFDR.L	1133.55	0	0	1.15	0	0/0/0e+00/6e+03/0e+00/2e+03	0/0/0e+00/8e+03/0e+00/3e+03	1/1/3e+05/3e+04/3e+05/1e+05	0/0/0e+00/1e+03/0e+00/2e+04	1.39	1.72	1.48	1.42	11	11	11	11	1	2	6	701.11
				K.LHLPTAPWQLLAER.S	1671.95	0	0	0	0	0/1/0e+00/5e+03/0e+00/2e+03	0/2/0e+00/1e+04/0e+00/3e+04	0/0/0e+00/3e+03/0e+00/1e+03	1/0/0e+00/5e+03/2e+05/9e+03	1.39	1.72	1.48	1.42	11	11	11	11	1	3	6	701.12
				K.QVCVLGNGQLGR.M	1327.7	0	0	0	0	0/0/0e+00/6e+02/0e+00/3e+03	0/0/0e+00/2e+02/0e+00/2e+03	0/0/0e+00/1e+03/0e+00/6e+02	0/0/0e+00/7e+02/0e+00/2e+02	1.39	1.72	1.48	1.42	11	11	11	11	1	2	6	701.13
				K.VGHLNLTDSDTSR.L	1441.72	0	0	0	0	1/1/0e+00/2e+03/9e+04/2e+03	1/0/0e+00/3e+03/8e+04/5e+03	0/0/0e+00/1e+04/0e+00/1e+04	0/0/0e+00/2e+03/0e+00/1e+04	1.39	1.72	1.48	1.42	11	11	11	11	1	2	5	701.14
				R.GFDGSTVFYPLTHNLHQDGILR.T	2515.27	0	0	0	0	0/1/0e+00/1e+04/0e+00/3e+04	0/0/0e+00/3e+04/0e+00/7e+04	0/0/0e+00/1e+04/0e+00/4e+04	0/0/2e+05/2e+04/2e+05/2e+04	1.39	1.72	1.48	1.42	11	11	11	11	1	3	1	701.15
				R.GFDGSTVFYPLTHNLHQDGILR.T	2515.27	0	0	0	0	0/1/0e+00/2e+05/0e+00/2e+05	0/1/0e+00/2e+05/0e+00/2e+05	1/0/5e+04/2e+04/1e+05/3e+04	0/1/0e+00/3e+05/0e+00/4e+05	1.39	1.72	1.48	1.42	11	11	11	11	1	3	4	701.16
				R.HPAFVNR.D	867.471	0	0	0	0	0/0/0e+00/1e+03/0e+00/2e+04	0/0/0e+00/4e+03/0e+00/1e+03	1/0/6e+04/1e+03/9e+04/1e+04	0/1/0e+00/1e+04/0e+00/6e+04	1.39	1.72	1.48	1.42	11	11	11	11	1	2	3	701.17
				R.HPAFVNRDVFPIIADR.L	1895.02	0	0	0	0	0/0/0e+00/3e+03/0e+00/2e+03	0/0/0e+00/1e+03/0e+00/0e+00	0/0/0e+00/2e+03/0e+00/5e+02	0/0/0e+00/2e+04/0e+00/3e+04	1.39	1.72	1.48	1.42	11	11	11	11	1	2	3	701.18
				R.KVGHLNLTDSDTSR.L	1597.84	0	0	0	0	0/0/0e+00/5e+02/0e+00/0e+00	0/0/0e+00/8e+02/0e+00/0e+00	0/0/0e+00/1e+03/0e+00/0e+00	0/0/0e+00/3e+02/0e+00/0e+00	1.39	1.72	1.48	1.42	11	11	11	11	1	3	2	701.19
				R.KVGHLNLTDSDTSR.L	1597.84	0	0	0	0	0/0/0e+00/9e+03/0e+00/7e+03	1/0/5e+04/5e+03/9e+04/7e+03	0/1/0e+00/4e+04/0e+00/7e+03	0/1/0e+00/9e+03/0e+00/9e+02	1.39	1.72	1.48	1.42	11	11	11	11	1	3	5	701.20
				R.KVGHLNLTDSDTSR.L	1597.84	0	0	0	0	0/0/0e+00/2e+03/0e+00/0e+00	0/0/0e+00/3e+01/0e+00/0e+00	0/0/8e+04/1e+04/1e+05/4e+03	0/0/0e+00/2e+03/0e+00/1e+02	1.39	1.72	1.48	1.42	11	11	11	11	1	3	6	701.21
702	P05042	fumC Fumarate hydratase class II	fumC			1.51	1.66	1.45	1.42	0.32	0.28	1.62	0.34	1.49	1.69	1.91	1.4	11	11	11	11	1	23	123456
				K.GLAASLMK.I	845.505	1.34	1.69	1.45	1.73	0/2/0e+00/9e+04/0e+00/1e+05	0/2/0e+00/1e+05/0e+00/3e+05	0/2/0e+00/8e+04/0e+00/1e+05	1/1/1e+05/1e+04/3e+05/2e+04	1.49	1.69	1.91	1.4	11	11	11	11	1	2	1	702.1
				R.ASELLGGVR.G	928.534	1.11	1.63	1.19	0	1/1/3e+05/8e+04/6e+05/7e+04	1/1/2e+05/1e+05/5e+05/9e+04	1/1/3e+05/6e+04/3e+05/4e+04	0/0/0e+00/6e+03/0e+00/4e+03	1.49	1.69	1.91	1.4	11	11	11	11	1	2	1	702.2
				R.ASELLGGVR.G	928.534	1.51	1.37	0	1.06	0/2/0e+00/1e+05/0e+00/2e+05	0/2/0e+00/1e+05/0e+00/1e+05	0/0/0e+00/2e+04/0e+00/1e+04	1/1/1e+05/3e+04/2e+05/3e+04	1.49	1.69	1.91	1.4	11	11	11	11	1	2	6	702.3
				R.LLADGMESFNK.H	1279.65	1.51	0	1.57	0	0/0/0e+00/1e+04/0e+00/2e+04	0/1/0e+00/2e+04/0e+00/2e+04	1/1/6e+05/2e+04/6e+05/3e+04	0/0/0e+00/1e+04/0e+00/3e+04	1.49	1.69	1.91	1.4	11	11	11	11	1	2	1	702.4
				K.GLAASLMK.I	845.505	0	0	1.03	0	0/0/0e+00/7e+03/0e+00/5e+03	0/0/0e+00/1e+04/0e+00/1e+04	1/1/2e+05/2e+04/2e+05/1e+04	0/0/0e+00/3e+03/0e+00/4e+02	1.49	1.69	1.91	1.4	11	11	11	11	1	2	5	702.5
				K.GLAASLMK.I	845.505	1.99	0	0	0	1/1/1e+05/1e+04/2e+05/2e+04	0/0/0e+00/5e+03/0e+00/4e+02	0/0/0e+00/3e+02/0e+00/1e+03	0/0/0e+00/2e+03/0e+00/1e+03	1.49	1.69	1.91	1.4	11	11	11	11	1	2	6	702.6
				K.MPTSLIHALALTK.R	1450.86	0	0	5.53	0	0/0/0e+00/5e+02/0e+00/0e+00	0/0/0e+00/4e+03/0e+00/2e+03	1/1/0e+00/2e+03/1e+05/1e+04	0/0/0e+00/2e+02/0e+00/0e+00	1.49	1.69	1.91	1.4	11	11	11	11	1	3	4	702.7
				K.VNEDLGLLSEEK.A	1400.74	0	0	0	1.42	0/0/0e+00/3e+05/0e+00/2e+04	0/0/8e+04/1e+05/2e+05/3e+04	0/0/0e+00/3e+03/0e+00/2e+04	1/1/2e+05/1e+05/3e+05/8e+04	1.49	1.69	1.91	1.4	11	11	11	11	1	2	3	702.8
				R.AFADIVK.I	818.49	0	0	1.58	0	1/0/8e+04/2e+04/3e+05/2e+04	0/1/0e+00/6e+04/0e+00/3e+04	1/1/2e+05/3e+04/2e+05/2e+04	0/0/0e+00/5e+04/0e+00/5e+02	1.49	1.69	1.91	1.4	11	11	11	11	1	2	2	702.9
				R.ASELLGGVR.G	928.534	0	0	1	0	0/1/0e+00/2e+04/0e+00/1e+04	0/2/0e+00/2e+04/0e+00/2e+04	1/1/2e+05/3e+04/2e+05/1e+04	1/1/1e+05/1e+04/7e+04/7e+03	1.49	1.69	1.91	1.4	11	11	11	11	1	2	2	702.10
				R.LLADGMESFNK.H	1279.65	0	2.06	0	0	0/0/0e+00/4e+04/0e+00/3e+04	1/1/9e+04/6e+04/4e+05/3e+04	0/0/0e+00/4e+03/0e+00/1e+04	0/0/0e+00/9e+03/0e+00/4e+04	1.49	1.69	1.91	1.4	11	11	11	11	1	2	6	702.11
				K.LWGAQTQR.S	986.53	0	0	0	0	0/0/0e+00/8e+03/0e+00/5e+02	1/0/1e+05/1e+04/3e+05/2e+04	0/0/0e+00/1e+04/0e+00/3e+02	0/1/0e+00/4e+03/0e+00/2e+04	1.49	1.69	1.91	1.4	11	11	11	11	1	2	2	702.12
				K.MPTSLIHALALTK.R	1450.86	0	0	0	0	0/0/0e+00/0e+00/0e+00/8e+01	0/0/0e+00/6e+02/0e+00/0e+00	0/0/0e+00/2e+02/0e+00/8e+01	1/0/6e+04/8e+03/2e+05/9e+03	1.49	1.69	1.91	1.4	11	11	11	11	1	3	1	702.13
				K.MPTSLIHALALTK.R	1450.86	0	0	0	0	1/0/6e+04/7e+03/1e+05/8e+03	0/0/0e+00/4e+03/0e+00/2e+04	0/1/0e+00/8e+03/0e+00/6e+03	0/0/0e+00/6e+02/0e+00/4e+02	1.49	1.69	1.91	1.4	11	11	11	11	1	3	2	702.14
				K.MPTSLIHALALTK.R	1450.86	0	0	0	0	0/0/0e+00/7e+02/0e+00/5e+02	1/0/3e+05/1e+04/2e+05/2e+04	0/0/0e+00/8e+03/0e+00/9e+02	0/0/0e+00/8e+01/0e+00/8e+01	1.49	1.69	1.91	1.4	11	11	11	11	1	3	3	702.15
				K.QLIPQLK.T	894.59	0	0	0	0	0/0/0e+00/2e+02/0e+00/7e+01	0/0/3e+04/2e+04/0e+00/7e+02	0/0/0e+00/5e+03/0e+00/6e+01	0/0/0e+00/1e+03/0e+00/7e+01	1.49	1.69	1.91	1.4	11	11	11	11	1	2	2	702.16
				K.QLIPQLK.T	894.59	0	0	0	0	0/0/0e+00/5e+02/0e+00/0e+00	0/0/0e+00/2e+03/0e+00/0e+00	1/0/2e+05/8e+03/1e+05/1e+04	0/0/0e+00/6e+02/0e+00/8e+01	1.49	1.69	1.91	1.4	11	11	11	11	1	2	3	702.17
				K.SQSSNDVFPTAMHVAALLALR.K	2256.18	0	0	0	0	0/0/0e+00/5e+03/0e+00/2e+04	0/0/0e+00/9e+03/0e+00/1e+04	0/0/0e+00/1e+04/0e+00/2e+04	0/0/0e+00/4e+03/0e+00/5e+04	1.49	1.69	1.91	1.4	11	11	11	11	1	3	5	702.18
				K.SQSSNDVFPTAMHVAALLALR.K	2256.18	0	0	0	0	0/0/0e+00/5e+04/0e+00/1e+05	0/0/0e+00/7e+04/0e+00/6e+03	0/0/0e+00/2e+03/0e+00/9e+03	0/0/0e+00/2e+04/0e+00/2e+04	1.49	1.69	1.91	1.4	11	11	11	11	1	3	6	702.19
				K.TLTQTLNEK.S	1102.62	0	0	0	0	1/0/1e+05/9e+03/1e+05/4e+04	1/0/5e+04/6e+03/4e+05/5e+04	0/0/0e+00/1e+05/0e+00/2e+03	0/1/0e+00/8e+03/0e+00/3e+03	1.49	1.69	1.91	1.4	11	11	11	11	1	2	5	702.20
				K.VNEDLGLLSEEK.A	1400.74	0	0	0	0	1/0/3e+05/1e+05/5e+05/2e+04	0/0/0e+00/3e+05/0e+00/3e+04	1/0/2e+05/2e+04/3e+05/1e+04	0/0/0e+00/2e+05/0e+00/2e+04	1.49	1.69	1.91	1.4	11	11	11	11	1	2	4	702.21
				R.AFADIVK.I	818.49	0	0	0	0	0/1/0e+00/4e+03/0e+00/6e+03	1/0/8e+04/9e+03/1e+05/8e+03	0/0/0e+00/4e+04/0e+00/5e+03	0/1/0e+00/2e+03/0e+00/5e+02	1.49	1.69	1.91	1.4	11	11	11	11	1	2	3	702.22
				R.ASELLGGVRGMER.K	1401.74	0	0	0	0	0/0/0e+00/8e+03/0e+00/2e+04	0/0/0e+00/6e+03/0e+00/3e+04	0/0/0e+00/1e+03/0e+00/2e+04	0/0/0e+00/3e+03/0e+00/3e+04	1.49	1.69	1.91	1.4	11	11	11	11	1	3	2	702.23
				R.KVHPNDDVNK.S	1248.68	0	0	0	0	0/0/0e+00/3e+01/0e+00/6e+01	0/0/1e+05/1e+03/9e+04/5e+02	0/0/0e+00/0e+00/0e+00/2e+02	0/0/0e+00/2e+04/0e+00/8e+02	1.49	1.69	1.91	1.4	11	11	11	11	1	2	3	702.24
				R.KVHPNDDVNK.S	1248.68	0	0	0	0	0/0/0e+00/2e+03/0e+00/5e+02	0/0/0e+00/7e+02/0e+00/2e+02	1/1/0e+00/0e+00/8e+04/9e+02	0/0/0e+00/3e+03/0e+00/9e+01	1.49	1.69	1.91	1.4	11	11	11	11	1	2	4	702.25
				R.KVHPNDDVNK.S	1248.68	0	0	0	0	0/0/3e+05/2e+04/4e+05/2e+04	0/2/0e+00/2e+04/0e+00/5e+04	0/1/0e+00/2e+04/0e+00/2e+04	0/2/0e+00/2e+04/0e+00/4e+04	1.49	1.69	1.91	1.4	11	11	11	11	1	3	4	702.26
				R.PEQMVGSMK.A	1061.52	0	0	0	0	0/0/0e+00/9e+01/0e+00/0e+00	0/0/0e+00/0e+00/0e+00/0e+00	0/0/0e+00/1e+02/0e+00/0e+00	0/0/0e+00/8e+01/0e+00/8e+01	1.49	1.69	1.91	1.4	11	11	11	11	1	2	4	702.27
703	P31979	nuoF NADH-quinone oxidoreductase subunit F	nuoF			1.65	2	1.54	1.42	0.1	7.32	0.97	2.73	1.65	5.12	1.82	2.76	12	12	12	12	1	23	13456
				K.AWQPGGAGTDFLTEAHLDLPMEFESIGK.A	3073.49	1.58	2.19	0	0	0/1/0e+00/1e+04/0e+00/2e+04	0/1/0e+00/2e+04/0e+00/4e+04	0/1/0e+00/2e+04/0e+00/2e+05	1/0/0e+00/6e+03/1e+06/4e+04	1.65	5.12	1.82	2.76	12	12	12	12	1	3	1	703.1
				R.AIAEATEAGLLGK.N	1298.74	1.72	0	0	5.9	0/3/0e+00/1e+06/0e+00/2e+06	0/0/5e+05/8e+05/8e+05/1e+06	0/0/0e+00/1e+05/0e+00/2e+05	0/1/0e+00/6e+04/0e+00/2e+05	1.65	5.12	1.82	2.76	12	12	12	12	1	2	5	703.2
				R.AIAEATEAGLLGK.N	1298.74	0	1.67	3.18	0	0/0/3e+05/3e+05/3e+05/5e+05	0/2/0e+00/2e+05/0e+00/4e+05	0/1/0e+00/7e+04/0e+00/2e+05	0/0/0e+00/3e+04/0e+00/3e+02	1.65	5.12	1.82	2.76	12	12	12	12	1	2	6	703.3
				K.TFCAHAPGAVEPLQSAIK.Y	1953.02	0	0	1.25	0	0/0/0e+00/8e+03/0e+00/1e+04	1/0/2e+05/7e+03/7e+05/2e+04	1/1/3e+05/2e+04/5e+05/2e+04	0/0/0e+00/1e+04/0e+00/6e+04	1.65	5.12	1.82	2.76	12	12	12	12	1	3	1	703.4
				K.TFCAHAPGAVEPLQSAIK.Y	1953.02	0	0	0	0.97	0/0/0e+00/2e+03/0e+00/8e+03	0/0/0e+00/1e+03/0e+00/2e+03	0/1/0e+00/8e+03/0e+00/2e+04	1/1/3e+05/1e+04/2e+05/1e+04	1.65	5.12	1.82	2.76	12	12	12	12	1	3	6	703.5
				R.DGLPWSVK.I	956.533	0	1.7	0	0	0/0/0e+00/6e+04/0e+00/7e+03	1/1/1e+05/4e+04/3e+05/2e+04	0/0/0e+00/6e+04/0e+00/1e+04	1/0/6e+04/1e+04/2e+05/7e+03	1.65	5.12	1.82	2.76	12	12	12	12	1	2	1	703.6
				R.EILEDYAGGMR.D	1280.61	0	0	1.84	0	0/1/0e+00/9e+04/0e+00/2e+04	0/0/2e+05/5e+04/0e+00/4e+04	1/1/1e+05/7e+03/3e+05/1e+04	0/1/0e+00/8e+03/0e+00/2e+04	1.65	5.12	1.82	2.76	12	12	12	12	1	2	4	703.7
				R.GEGQPGDIETLEQLCR.F	1828.86	0	3.35	0	0	0/1/0e+00/2e+04/0e+00/5e+03	1/1/1e+05/2e+04/2e+05/2e+04	0/0/0e+00/3e+03/0e+00/4e+02	0/0/0e+00/3e+03/0e+00/8e+03	1.65	5.12	1.82	2.76	12	12	12	12	1	2	3	703.8
				R.GGAGFSTGLK.W	949.523	0	0	0	1.42	1/0/2e+05/2e+04/5e+05/8e+03	0/0/1e+05/4e+04/4e+05/8e+03	0/0/1e+05/4e+04/2e+05/8e+03	1/1/5e+04/2e+04/8e+04/6e+03	1.65	5.12	1.82	2.76	12	12	12	12	1	2	1	703.9
				R.NLEEFFAR.E	1052.53	0	0	1.01	0	1/0/5e+04/2e+04/2e+05/1e+04	1/0/8e+04/2e+04/3e+05/3e+04	0/0/0e+00/3e+04/0e+00/3e+04	0/0/8e+04/2e+04/3e+05/1e+04	1.65	5.12	1.82	2.76	12	12	12	12	1	2	3	703.10
				R.YICGEETALINSLEGR.R	1851.9	0	1.81	0	0	0/0/0e+00/5e+04/0e+00/6e+04	0/1/0e+00/2e+04/0e+00/4e+04	0/1/0e+00/3e+02/0e+00/1e+03	1/1/0e+00/0e+00/2e+05/3e+03	1.65	5.12	1.82	2.76	12	12	12	12	1	2	5	703.11
				R.YLLCNADEMEPGTYK.D	1858.85	0	20	0	0	0/1/0e+00/2e+04/0e+00/3e+04	1/1/0e+00/8e+02/2e+05/3e+04	0/0/0e+00/3e+02/0e+00/1e+04	0/0/0e+00/6e+03/0e+00/6e+03	1.65	5.12	1.82	2.76	12	12	12	12	1	2	5	703.12
				K.ALTGLSPDEIVNQVK.D	1638.92	0	0	0	0	0/0/0e+00/4e+04/0e+00/9e+03	1/0/0e+00/2e+04/4e+05/2e+04	0/0/0e+00/7e+04/0e+00/1e+04	1/0/6e+04/2e+04/7e+04/2e+04	1.65	5.12	1.82	2.76	12	12	12	12	1	2	1	703.13
				K.ALTGLSPDEIVNQVK.D	1638.92	0	0	0	0	1/0/6e+04/3e+04/1e+05/2e+04	0/0/0e+00/3e+05/0e+00/1e+04	0/0/0e+00/3e+05/0e+00/6e+03	0/0/0e+00/3e+04/0e+00/0e+00	1.65	5.12	1.82	2.76	12	12	12	12	1	2	2	703.14
				K.NPGLWELPFGTTAR.E	1585.83	0	0	0	0	0/0/0e+00/1e+03/0e+00/5e+03	0/0/0e+00/1e+03/0e+00/3e+03	0/0/0e+00/3e+04/0e+00/5e+03	0/0/0e+00/1e+03/0e+00/3e+03	1.65	5.12	1.82	2.76	12	12	12	12	1	2	2	703.15
				K.QPVWLDEYRSKNGYEGAR.K	2224.11	0	0	0	0	0/0/0e+00/2e+04/0e+00/9e+03	0/1/0e+00/3e+04/0e+00/2e+04	0/1/0e+00/2e+04/0e+00/1e+04	0/0/0e+00/2e+04/0e+00/1e+04	1.65	5.12	1.82	2.76	12	12	12	12	1	3	5	703.16
				K.WSLMPK.D	816.457	0	0	0	0	1/0/4e+04/6e+03/2e+05/1e+04	0/0/0e+00/3e+02/0e+00/3e+03	0/1/0e+00/2e+03/0e+00/1e+04	0/0/0e+00/6e+01/0e+00/1e+02	1.65	5.12	1.82	2.76	12	12	12	12	1	2	3	703.17
				R.ALERGEGQPGDIETLEQLCR.F	2299.13	0	0	0	0	0/3/0e+00/9e+03/0e+00/2e+04	0/3/0e+00/1e+04/0e+00/1e+04	0/0/0e+00/2e+04/0e+00/6e+03	0/0/1e+05/3e+04/0e+00/8e+04	1.65	5.12	1.82	2.76	12	12	12	12	1	3	4	703.18
				R.DGLPWSVK.I	956.533	0	0	0	0	1/1/0e+00/2e+04/2e+05/1e+04	0/0/0e+00/3e+04/0e+00/5e+03	0/0/0e+00/4e+04/0e+00/1e+04	0/0/0e+00/7e+03/0e+00/4e+02	1.65	5.12	1.82	2.76	12	12	12	12	1	2	2	703.19
				R.ESCGWCTPCR.D	1339.51	0	0	0	0	1/0/8e+04/4e+03/1e+05/5e+03	1/0/6e+04/8e+02/2e+05/3e+03	0/0/0e+00/7e+01/0e+00/3e+02	1/1/0e+00/5e+03/1e+05/3e+03	1.65	5.12	1.82	2.76	12	12	12	12	1	2	4	703.20
				R.GEGQPGDIETLEQLCR.F	1828.86	0	0	0	0	1/0/5e+04/6e+03/2e+05/8e+03	1/0/0e+00/2e+03/1e+05/4e+03	1/0/0e+00/4e+03/1e+05/3e+03	1/1/0e+00/3e+03/2e+05/7e+03	1.65	5.12	1.82	2.76	12	12	12	12	1	2	4	703.21
				R.GYIFLR.G	795.464	0	0	0	0	0/0/0e+00/0e+00/0e+00/2e+02	0/0/0e+00/0e+00/0e+00/0e+00	0/0/0e+00/0e+00/0e+00/0e+00	0/0/0e+00/0e+00/0e+00/0e+00	1.65	5.12	1.82	2.76	12	12	12	12	1	2	3	703.22
				R.LGTALAMAVDHEINMVSLVR.N	2168.15	0	0	0	0	0/0/0e+00/1e+04/0e+00/1e+04	0/0/0e+00/5e+04/0e+00/2e+04	0/0/0e+00/2e+04/0e+00/4e+04	1/1/0e+00/1e+04/1e+05/1e+04	1.65	5.12	1.82	2.76	12	12	12	12	1	3	6	703.23
				R.SKNGYEGARK.A	1192.66	0	0	0	0	0/0/0e+00/2e+02/0e+00/3e+02	0/0/0e+00/2e+02/0e+00/1e+02	0/0/0e+00/2e+04/0e+00/1e+04	0/0/0e+00/5e+02/0e+00/0e+00	1.65	5.12	1.82	2.76	12	12	12	12	1	2	5	703.24
				R.VKNPGLWELPFGTTAR.E	1842.02	0	0	0	0	0/0/0e+00/8e+04/0e+00/4e+03	0/0/0e+00/2e+04/0e+00/1e+03	0/0/0e+00/4e+04/0e+00/2e+03	0/0/0e+00/3e+03/0e+00/2e+03	1.65	5.12	1.82	2.76	12	12	12	12	1	3	4	703.25
704	P0AE01	trmJ tRNA (cytidine/uridine-2-O-)-methyltransferase Tr	trmJ			20	1.35	10.59	1.42	0	0	13.31	0.98	20	1.35	10.59	1.82	7	7	7	7	1	23	1234
				-.MLQNIR.I	801.453	0	0	1.18	1.63	1/0/8e+04/3e+03/2e+05/2e+04	0/0/0e+00/3e+03/0e+00/2e+03	0/1/0e+00/2e+04/0e+00/3e+04	0/2/0e+00/1e+04/0e+00/2e+04	20	1.35	10.59	1.82	7	7	7	7	1	2	3	704.1
				R.VGLTNEELQK.C	1185.66	0	1.35	0	1.18	1/0/7e+04/3e+04/4e+05/2e+04	1/1/6e+04/2e+04/1e+05/2e+04	0/1/0e+00/2e+04/0e+00/1e+04	0/2/0e+00/2e+05/0e+00/6e+04	20	1.35	10.59	1.82	7	7	7	7	1	2	4	704.2
				R.ARPESQELNILR.G	1452.8	0	0	0	1.2	0/0/0e+00/5e+04/0e+00/9e+03	0/0/0e+00/9e+03/0e+00/1e+04	0/0/0e+00/1e+03/0e+00/7e+02	1/1/1e+05/2e+04/2e+05/2e+04	20	1.35	10.59	1.82	7	7	7	7	1	3	4	704.3
				R.GILASIEQQNK.G	1255.71	20	0	0	0	1/1/0e+00/1e+03/2e+05/2e+04	0/0/0e+00/3e+04/0e+00/2e+04	0/0/0e+00/1e+04/0e+00/2e+04	0/0/0e+00/2e+04/0e+00/3e+03	20	1.35	10.59	1.82	7	7	7	7	1	2	1	704.4
				R.GILASIEQQNK.G	1255.71	0	0	0	3.26	0/1/0e+00/5e+03/0e+00/1e+04	0/0/1e+05/8e+03/3e+05/2e+04	0/0/0e+00/7e+03/0e+00/1e+04	1/1/2e+05/7e+03/5e+05/9e+03	20	1.35	10.59	1.82	7	7	7	7	1	2	2	704.5
				R.IVLVETSHTGNMGSVAR.A	1797.94	0	0	20	0	0/1/0e+00/3e+04/0e+00/1e+04	0/0/0e+00/6e+04/0e+00/6e+03	1/1/0e+00/0e+00/5e+05/6e+04	0/0/0e+00/2e+05/0e+00/3e+04	20	1.35	10.59	1.82	7	7	7	7	1	3	2	704.6
				R.IVLVETSHTGNMGSVAR.A	1797.94	20	0	0	0	1/1/0e+00/0e+00/7e+05/6e+04	0/0/0e+00/1e+04/0e+00/1e+05	0/0/0e+00/3e+03/0e+00/6e+04	0/0/0e+00/9e+04/0e+00/8e+03	20	1.35	10.59	1.82	7	7	7	7	1	3	3	704.7
				K.SVAEAANTPVALVFGR.E	1628.89	0	0	0	0	0/0/0e+00/3e+04/0e+00/2e+03	0/0/0e+00/1e+05/0e+00/1e+04	1/0/3e+05/4e+04/7e+05/1e+05	0/0/0e+00/1e+05/0e+00/7e+03	20	1.35	10.59	1.82	7	7	7	7	1	2	3	704.8
				K.SVAEAANTPVALVFGR.E	1628.89	0	0	0	0	0/0/9e+04/1e+04/2e+06/1e+05	0/0/0e+00/1e+04/0e+00/3e+04	1/0/4e+05/3e+05/2e+05/6e+04	0/2/0e+00/4e+04/0e+00/1e+04	20	1.35	10.59	1.82	7	7	7	7	1	2	4	704.9
				K.SVAEAANTPVALVFGR.E	1628.89	0	0	0	0	0/0/0e+00/1e+04/0e+00/8e+03	0/0/0e+00/1e+04/0e+00/6e+03	0/0/0e+00/2e+05/0e+00/3e+03	1/0/1e+05/1e+05/2e+05/2e+05	20	1.35	10.59	1.82	7	7	7	7	1	2	6	704.10
				K.SVAEAANTPVALVFGRER.V	1915.04	0	0	0	0	0/0/0e+00/3e+04/0e+00/4e+02	0/0/0e+00/2e+04/0e+00/3e+02	0/0/0e+00/3e+04/0e+00/2e+03	0/0/0e+00/6e+03/0e+00/2e+03	20	1.35	10.59	1.82	7	7	7	7	1	3	1	704.11
				R.ARPESQELNILR.G	1452.8	0	0	0	0	0/0/0e+00/1e+04/0e+00/2e+03	1/1/0e+00/1e+03/2e+05/4e+03	0/1/0e+00/3e+04/0e+00/2e+04	0/0/0e+00/4e+03/0e+00/8e+01	20	1.35	10.59	1.82	7	7	7	7	1	2	5	704.12
				R.ARPESQELNILR.G	1452.8	0	0	0	0	0/0/0e+00/3e+04/0e+00/5e+04	0/0/0e+00/3e+04/0e+00/5e+04	0/0/0e+00/4e+03/0e+00/4e+03	0/0/0e+00/7e+03/0e+00/8e+02	20	1.35	10.59	1.82	7	7	7	7	1	3	5	704.13
				R.ARPESQELNILR.G	1452.8	0	0	0	0	0/0/0e+00/1e+04/0e+00/3e+04	0/0/0e+00/2e+04/0e+00/2e+04	1/0/2e+05/1e+04/2e+05/2e+04	0/0/0e+00/2e+04/0e+00/4e+03	20	1.35	10.59	1.82	7	7	7	7	1	3	6	704.14
				R.ENHPGQVMNK.L	1208.6	0	0	0	0	0/0/0e+00/7e+03/0e+00/6e+03	1/1/0e+00/0e+00/7e+04/6e+02	0/0/0e+00/2e+03/0e+00/2e+04	0/0/0e+00/1e+04/0e+00/9e+03	20	1.35	10.59	1.82	7	7	7	7	1	2	4	704.15
				R.ENHPGQVMNK.L	1208.6	0	0	0	0	0/0/3e+04/5e+02/7e+04/2e+03	0/0/0e+00/2e+04/0e+00/5e+01	0/1/0e+00/1e+04/0e+00/2e+04	0/0/0e+00/3e+03/0e+00/6e+03	20	1.35	10.59	1.82	7	7	7	7	1	2	5	704.16
				R.GILASIEQQNK.G	1255.71	0	0	0	0	0/0/0e+00/1e+03/0e+00/2e+03	0/0/0e+00/3e+03/0e+00/7e+03	1/0/0e+00/4e+03/6e+04/4e+03	0/0/0e+00/1e+03/0e+00/1e+02	20	1.35	10.59	1.82	7	7	7	7	1	2	3	704.17
				R.GILASIEQQNKGNK.A	1582.9	0	0	0	0	0/0/0e+00/8e+02/0e+00/5e+02	0/0/0e+00/3e+03/0e+00/7e+02	0/0/0e+00/2e+04/0e+00/2e+03	0/0/0e+00/3e+03/0e+00/0e+00	20	1.35	10.59	1.82	7	7	7	7	1	3	6	704.18
				R.GILASIEQQNKGNKAE.-	1782.98	0	0	0	0	0/0/0e+00/6e+03/0e+00/1e+03	0/0/0e+00/1e+04/0e+00/3e+03	0/0/0e+00/4e+04/0e+00/6e+03	0/0/2e+05/3e+04/0e+00/6e+02	20	1.35	10.59	1.82	7	7	7	7	1	3	1	704.19
				R.IVLVETSHTGNMGSVAR.A	1797.94	0	0	0	0	0/0/0e+00/3e+03/0e+00/1e+02	0/0/0e+00/1e+04/0e+00/0e+00	0/0/4e+04/3e+03/0e+00/3e+02	0/0/0e+00/7e+02/0e+00/0e+00	20	1.35	10.59	1.82	7	7	7	7	1	2	3	704.20
				R.MAWLATQENGEQVEHEETPYPLVDDLER.F	3327.54	0	0	0	0	0/0/0e+00/2e+03/0e+00/5e+03	1/1/0e+00/8e+02/6e+04/3e+03	0/0/0e+00/0e+00/0e+00/7e+01	1/0/0e+00/1e+03/0e+00/5e+03	20	1.35	10.59	1.82	7	7	7	7	1	3	4	704.21
				R.MAWLATQENGEQVEHEETPYPLVDDLER.F	3327.54	0	0	0	0	0/0/0e+00/1e+03/0e+00/6e+03	0/1/0e+00/1e+04/0e+00/9e+03	1/0/1e+05/3e+03/8e+04/5e+03	0/0/0e+00/4e+02/0e+00/9e+02	20	1.35	10.59	1.82	7	7	7	7	1	3	5	704.22
				R.TLPWPMLDPR.E	1252.66	0	0	0	0	0/1/0e+00/2e+04/0e+00/2e+04	0/1/0e+00/3e+04/0e+00/3e+04	0/0/0e+00/3e+02/0e+00/7e+03	0/0/0e+00/1e+06/0e+00/1e+04	20	1.35	10.59	1.82	7	7	7	7	1	2	2	704.23
705	P45544	frlR HTH-type transcriptional regulator FrlR	frlR			0	0	0	1.42	0	0	0	0	NaN	NaN	NaN	1.42	1	1	1	1	1	2	1
				K.GTFVQSQK.V	949.523	0	0	0	1.42	1/0/5e+04/1e+03/9e+04/2e+03	0/0/0e+00/4e+02/0e+00/9e+02	0/0/0e+00/2e+03/0e+00/3e+03	0/1/0e+00/5e+04/0e+00/6e+03	NaN	NaN	NaN	1.42	1	1	1	1	1	2	1	705.1
				K.GTFVQSQKVENALLTVSGFTDFGVSQGK.A	3028.6	0	0	0	0	0/0/0e+00/7e+02/0e+00/2e+03	0/0/0e+00/4e+02/0e+00/1e+03	0/0/0e+00/6e+02/0e+00/1e+03	0/0/0e+00/5e+02/0e+00/2e+03	NaN	NaN	NaN	1.42	1	1	1	1	1	3	1	705.2
				R.VMYLDKEPLFIDSSWIPLSR.Y	2465.31	0	0	0	0	1/1/1e+05/3e+04/3e+05/3e+04	0/2/0e+00/4e+04/0e+00/4e+04	0/0/0e+00/8e+03/0e+00/5e+03	0/1/0e+00/3e+04/0e+00/1e+04	NaN	NaN	NaN	1.42	1	1	1	1	1	3	6	705.3
706	P09372	grpE Protein GrpE	grpE			1.44	1.54	1.1	1.43	0.36	0.61	0.16	4.51	1.47	1.87	1.11	2.8	32	32	32	32	1	234	123456
				K.FINELLPVIDSLDR.A	1670.92	0.74	1.52	1.1	1.1	0/1/0e+00/3e+04/0e+00/9e+03	1/1/1e+06/8e+04/1e+06/9e+04	0/1/0e+00/4e+04/0e+00/1e+04	1/1/3e+05/6e+04/6e+05/8e+04	1.47	1.87	1.11	2.8	32	32	32	32	1	2	1	706.1
				K.VANLEAQLAEAQTR.E	1540.82	1.42	1.38	1.27	1.43	1/1/3e+06/8e+04/4e+06/8e+04	1/1/2e+06/9e+04/4e+06/1e+05	1/1/1e+06/1e+05/2e+06/8e+04	1/1/8e+05/4e+04/1e+06/3e+04	1.47	1.87	1.11	2.8	32	32	32	32	1	2	5	706.2
				R.AAMVTVAK.A	845.505	1.34	1.69	1.45	1.07	0/2/0e+00/4e+04/0e+00/6e+04	1/1/4e+06/8e+04/5e+06/1e+05	0/2/0e+00/4e+04/0e+00/6e+04	1/1/1e+06/7e+04/1e+06/9e+04	1.47	1.87	1.11	2.8	32	32	32	32	1	2	1	706.3
				R.AAMVTVAK.A	845.505	1.77	1.36	1.15	3.93	1/1/2e+06/1e+05/5e+06/2e+05	0/2/0e+00/7e+04/0e+00/1e+05	1/1/4e+06/9e+04/4e+06/1e+05	0/1/0e+00/2e+04/0e+00/8e+04	1.47	1.87	1.11	2.8	32	32	32	32	1	2	2	706.4
				K.ANPDMSAMVEGIELTLK.S	1873.95	1.71	2.02	0	20	1/1/3e+05/7e+04/2e+05/5e+04	1/1/2e+06/6e+04/6e+06/5e+04	0/0/9e+04/2e+04/7e+04/5e+04	1/1/0e+00/5e+03/6e+04/1e+04	1.47	1.87	1.11	2.8	32	32	32	32	1	2	6	706.5
				K.SMLDVVR.K	846.463	1.36	1.52	1.09	0	1/1/1e+06/7e+04/2e+06/9e+04	1/1/6e+05/4e+04/1e+06/6e+04	1/1/2e+06/9e+04/2e+06/1e+05	0/0/0e+00/1e+05/0e+00/5e+02	1.47	1.87	1.11	2.8	32	32	32	32	1	2	1	706.6
				K.SMLDVVR.K	846.463	1.68	1.3	0	1.32	0/1/0e+00/3e+05/0e+00/4e+05	0/1/0e+00/6e+05/0e+00/8e+05	0/0/0e+00/5e+03/0e+00/1e+04	1/1/4e+05/4e+04/7e+05/5e+04	1.47	1.87	1.11	2.8	32	32	32	32	1	2	5	706.7
				K.SMLDVVR.K	846.463	1.25	1.33	0	1.15	1/1/1e+06/5e+04/2e+06/6e+04	0/2/0e+00/1e+05/0e+00/2e+05	0/0/0e+00/8e+03/0e+00/5e+03	1/1/7e+05/3e+04/8e+05/3e+04	1.47	1.87	1.11	2.8	32	32	32	32	1	2	6	706.8
				R.AAMVTVAK.A	845.505	2.14	2.12	1.04	0	0/2/0e+00/3e+04/0e+00/6e+04	0/1/0e+00/3e+04/0e+00/6e+04	1/1/1e+05/2e+04/0e+00/2e+04	0/0/0e+00/1e+04/0e+00/2e+02	1.47	1.87	1.11	2.8	32	32	32	32	1	2	3	706.9
				R.RTELDIEK.A	1058.6	2.15	0	1.11	1.38	0/1/0e+00/4e+04/0e+00/6e+04	0/0/0e+00/2e+03/0e+00/1e+03	1/1/5e+05/8e+04/4e+05/1e+05	0/2/0e+00/5e+04/0e+00/6e+04	1.47	1.87	1.11	2.8	32	32	32	32	1	2	4	706.10
				K.FINELLPVIDSLDR.A	1670.92	1.54	0	0.84	0	1/1/2e+06/3e+05/4e+06/4e+05	0/1/0e+00/3e+05/0e+00/4e+05	0/1/0e+00/2e+05/0e+00/1e+05	0/2/0e+00/4e+05/0e+00/4e+05	1.47	1.87	1.11	2.8	32	32	32	32	1	2	4	706.11
				K.FINELLPVIDSLDR.A	1670.92	1.19	0	0.96	0	1/1/2e+06/2e+05/8e+05/2e+05	0/1/0e+00/2e+05/0e+00/2e+05	1/1/1e+05/1e+05/3e+05/4e+04	0/1/0e+00/1e+05/0e+00/1e+05	1.47	1.87	1.11	2.8	32	32	32	32	1	2	5	706.12
				K.TPEGQAPEEIIMDQHEEIEAVEPEASAEQVDPR.D	3702.71	1.17	0	1.31	0	1/1/3e+05/3e+04/3e+05/3e+04	0/1/0e+00/5e+03/0e+00/1e+04	1/1/2e+05/2e+04/4e+05/2e+04	0/0/0e+00/3e+02/0e+00/2e+04	1.47	1.87	1.11	2.8	32	32	32	32	1	3	4	706.13
				K.TPEGQAPEEIIMDQHEEIEAVEPEASAEQVDPR.D	3702.71	1.36	0	1.24	0	1/1/3e+05/3e+04/4e+05/4e+04	0/0/0e+00/8e+03/0e+00/2e+04	1/1/7e+05/4e+04/1e+06/5e+04	0/0/0e+00/1e+02/0e+00/2e+04	1.47	1.87	1.11	2.8	32	32	32	32	1	4	4	706.14
				K.TPEGQAPEEIIMDQHEEIEAVEPEASAEQVDPRDEK.V	4102.91	0.99	0	0.83	0	1/1/2e+05/1e+04/2e+05/1e+04	0/0/0e+00/5e+03/0e+00/1e+02	1/1/7e+05/5e+04/5e+05/4e+04	0/0/0e+00/2e+02/0e+00/1e+02	1.47	1.87	1.11	2.8	32	32	32	32	1	4	4	706.15
				K.VANLEAQLAEAQTR.E	1540.82	1.47	1.54	0	0	1/1/2e+05/2e+04/3e+05/4e+04	0/1/0e+00/2e+04/0e+00/3e+04	0/0/0e+00/3e+03/0e+00/5e+02	0/0/0e+00/7e+02/0e+00/8e+02	1.47	1.87	1.11	2.8	32	32	32	32	1	3	4	706.16
				K.VANLEAQLAEAQTR.E	1540.82	0	0	1.15	1.43	0/0/0e+00/4e+04/0e+00/5e+04	0/0/0e+00/1e+05/0e+00/4e+04	0/1/0e+00/1e+05/0e+00/1e+05	1/1/4e+05/2e+04/6e+05/1e+05	1.47	1.87	1.11	2.8	32	32	32	32	1	3	5	706.17
				R.ALEVADK.A	800.464	0	2.64	0	3.03	0/0/0e+00/6e+03/0e+00/1e+04	1/1/5e+05/6e+04/1e+06/2e+05	0/0/0e+00/3e+02/0e+00/4e+03	0/1/0e+00/1e+04/0e+00/4e+04	1.47	1.87	1.11	2.8	32	32	32	32	1	2	3	706.18
				K.AEMENLR.R	889.433	0	3	0	0	0/0/0e+00/4e+02/0e+00/4e+02	1/1/3e+05/1e+04/8e+05/6e+04	0/0/0e+00/8e+01/0e+00/8e+01	0/0/0e+00/7e+01/0e+00/6e+02	1.47	1.87	1.11	2.8	32	32	32	32	1	2	3	706.19
				K.ANPDMSAMVEGIELTLK.S	1873.95	1.52	0	0	0	1/1/3e+05/6e+04/7e+05/3e+05	0/1/0e+00/1e+05/0e+00/1e+05	0/0/0e+00/2e+05/0e+00/2e+05	0/0/0e+00/3e+04/0e+00/3e+05	1.47	1.87	1.11	2.8	32	32	32	32	1	2	1	706.20
				K.ANPDMSAMVEGIELTLK.S	1873.95	1.71	0	0	0	0/1/0e+00/6e+04/0e+00/5e+04	0/0/0e+00/4e+04/0e+00/2e+05	0/0/0e+00/1e+04/0e+00/3e+04	0/0/8e+04/3e+03/2e+05/1e+04	1.47	1.87	1.11	2.8	32	32	32	32	1	3	6	706.21
				K.FINELLPVIDSLDR.A	1670.92	0	0	0	1.38	0/0/0e+00/1e+05/0e+00/4e+03	0/0/0e+00/8e+04/0e+00/8e+03	0/0/0e+00/5e+04/0e+00/1e+04	1/1/5e+06/3e+05/5e+06/4e+05	1.47	1.87	1.11	2.8	32	32	32	32	1	2	6	706.22
				K.TPEGQAPEEIIMDQHEEIEAVEPEASAEQVDPR.D	3702.71	0	2.88	0	0	0/0/0e+00/0e+00/0e+00/1e+02	1/1/0e+00/8e+03/2e+05/2e+04	0/0/0e+00/0e+00/0e+00/0e+00	0/0/0e+00/1e+02/0e+00/8e+02	1.47	1.87	1.11	2.8	32	32	32	32	1	3	2	706.23
				K.TPEGQAPEEIIMDQHEEIEAVEPEASAEQVDPR.D	3702.71	0	0	0	2.29	0/0/0e+00/0e+00/0e+00/0e+00	0/0/0e+00/0e+00/0e+00/0e+00	0/0/0e+00/0e+00/0e+00/0e+00	1/1/2e+05/2e+04/6e+05/4e+04	1.47	1.87	1.11	2.8	32	32	32	32	1	3	3	706.24
				K.TPEGQAPEEIIMDQHEEIEAVEPEASAEQVDPR.D	3702.71	0	0	0	2.45	0/0/0e+00/0e+00/0e+00/0e+00	0/0/0e+00/0e+00/0e+00/0e+00	0/0/0e+00/0e+00/0e+00/0e+00	1/1/0e+00/2e+04/2e+05/5e+04	1.47	1.87	1.11	2.8	32	32	32	32	1	4	3	706.25
				K.TPEGQAPEEIIMDQHEEIEAVEPEASAEQVDPRDEK.V	4102.91	0	0	0	0.46	0/0/0e+00/2e+03/0e+00/2e+03	1/0/2e+05/1e+04/0e+00/2e+03	0/0/0e+00/1e+03/0e+00/1e+03	1/1/8e+05/3e+04/3e+05/1e+04	1.47	1.87	1.11	2.8	32	32	32	32	1	4	3	706.26
				K.VANLEAQLAEAQTR.E	1540.82	0	0	0	1.53	0/0/0e+00/8e+01/0e+00/2e+03	0/0/0e+00/0e+00/0e+00/6e+02	0/0/0e+00/8e+02/0e+00/0e+00	1/1/1e+06/1e+05/2e+06/1e+05	1.47	1.87	1.11	2.8	32	32	32	32	1	2	4	706.27
				K.VANLEAQLAEAQTR.E	1540.82	0	0	1.16	0	0/0/0e+00/1e+02/0e+00/1e+04	0/0/0e+00/8e+02/0e+00/1e+03	1/1/7e+05/6e+04/7e+05/7e+04	0/0/0e+00/1e+04/0e+00/1e+04	1.47	1.87	1.11	2.8	32	32	32	32	1	2	6	706.28
				K.VANLEAQLAEAQTR.E	1540.82	0	0	1.04	0	0/0/0e+00/3e+03/0e+00/7e+03	0/0/0e+00/4e+03/0e+00/5e+03	1/1/5e+05/8e+04/6e+05/8e+04	1/0/4e+04/4e+03/1e+05/2e+04	1.47	1.87	1.11	2.8	32	32	32	32	1	3	6	706.29
				R.AAMVTVAK.A	845.505	0	0	0	2.16	0/2/0e+00/1e+04/0e+00/6e+02	0/0/0e+00/2e+03/0e+00/0e+00	0/0/0e+00/2e+04/0e+00/2e+03	1/1/2e+05/2e+04/4e+05/6e+04	1.47	1.87	1.11	2.8	32	32	32	32	1	2	6	706.30
				R.ALEVADKANPDMSAMVEGIELTLK.S	2629.38	0	0	1.06	0	0/0/0e+00/7e+05/0e+00/7e+04	0/1/0e+00/5e+04/0e+00/3e+04	1/1/9e+05/2e+05/9e+05/1e+05	0/0/0e+00/2e+05/0e+00/3e+04	1.47	1.87	1.11	2.8	32	32	32	32	1	3	6	706.31
				R.RTELDIEK.A	1058.6	0	0	0	1.41	0/0/0e+00/8e+02/0e+00/1e+02	0/0/0e+00/6e+03/0e+00/4e+02	0/0/0e+00/5e+01/0e+00/3e+01	1/1/7e+05/7e+04/9e+05/1e+05	1.47	1.87	1.11	2.8	32	32	32	32	1	2	3	706.32
				K.ANPDMSAMVEGIELTLK.S	1873.95	0	0	0	0	0/1/0e+00/4e+04/0e+00/6e+04	0/0/0e+00/6e+03/0e+00/2e+04	0/0/0e+00/2e+04/0e+00/2e+04	1/0/1e+05/3e+03/3e+05/3e+04	1.47	1.87	1.11	2.8	32	32	32	32	1	2	5	706.33
				K.ANPDMSAMVEGIELTLK.S	1873.95	0	0	0	0	1/0/6e+04/9e+03/1e+05/1e+04	0/0/0e+00/9e+03/0e+00/5e+03	0/0/0e+00/5e+04/0e+00/1e+04	0/0/0e+00/8e+02/0e+00/1e+04	1.47	1.87	1.11	2.8	32	32	32	32	1	3	2	706.34
				K.FINELLPVIDSLDR.A	1670.92	0	0	0	0	1/0/3e+05/5e+04/4e+05/7e+04	0/1/0e+00/8e+04/0e+00/1e+05	0/0/0e+00/2e+04/0e+00/2e+04	0/1/0e+00/2e+05/0e+00/2e+05	1.47	1.87	1.11	2.8	32	32	32	32	1	3	4	706.35
				K.GYTLNGR.T	807.424	0	0	0	0	0/1/0e+00/7e+03/0e+00/6e+03	0/0/0e+00/4e+03/0e+00/9e+03	1/0/1e+05/1e+04/1e+05/9e+03	0/0/0e+00/5e+02/0e+00/1e+03	1.47	1.87	1.11	2.8	32	32	32	32	1	2	1	706.36
				K.GYTLNGRTIR.A	1177.66	0	0	0	0	0/0/4e+04/4e+02/0e+00/4e+03	0/0/0e+00/7e+03/0e+00/8e+01	0/1/0e+00/5e+03/0e+00/3e+03	0/0/0e+00/1e+03/0e+00/3e+04	1.47	1.87	1.11	2.8	32	32	32	32	1	2	4	706.37
				K.TPEGQAPEEIIMDQHEEIEAVEPEASAEQVDPR.D	3702.71	0	0	0	0	0/0/0e+00/0e+00/0e+00/5e+03	1/0/2e+05/1e+04/5e+05/8e+04	0/0/0e+00/0e+00/0e+00/2e+03	0/0/0e+00/0e+00/0e+00/7e+03	1.47	1.87	1.11	2.8	32	32	32	32	1	4	2	706.38
				R.AAMVTVAK.A	845.505	0	0	0	0	0/0/0e+00/7e+01/0e+00/2e+02	0/0/0e+00/4e+01/0e+00/9e+01	1/0/0e+00/1e+02/7e+04/2e+02	0/0/0e+00/4e+02/5e+04/5e+02	1.47	1.87	1.11	2.8	32	32	32	32	1	1	1	706.39
				R.AAMVTVAK.A	845.505	0	0	0	0	0/0/0e+00/2e+02/0e+00/3e+02	0/0/0e+00/4e+01/0e+00/0e+00	0/0/0e+00/2e+02/0e+00/2e+02	0/0/0e+00/0e+00/0e+00/0e+00	1.47	1.87	1.11	2.8	32	32	32	32	1	1	2	706.40
				R.TELDIEK.A	902.496	0	0	0	0	0/0/0e+00/9e+02/0e+00/3e+02	0/0/0e+00/6e+02/0e+00/5e+02	0/0/0e+00/6e+02/0e+00/3e+02	0/1/0e+00/6e+03/0e+00/3e+04	1.47	1.87	1.11	2.8	32	32	32	32	1	2	3	706.41
				R.VKAEMENLR.R	1144.63	0	0	0	0	0/1/0e+00/2e+04/0e+00/9e+03	0/0/0e+00/1e+03/0e+00/2e+03	0/1/0e+00/2e+04/0e+00/6e+03	1/0/3e+05/2e+04/4e+05/4e+04	1.47	1.87	1.11	2.8	32	32	32	32	1	2	4	706.42
707	P06996	ompC Outer membrane protein C	ompC			1.48	1.32	1.12	1.43	3.72	0.64	0.17	0.71	2.2	1.55	1.17	1.53	41	41	41	41	1	234	123456
				K.FQDVGSFDYGR.N	1317.6	1.36	1.3	1.21	1.12	1/1/1e+07/2e+05/1e+07/3e+05	1/1/1e+07/3e+05/2e+07/3e+05	0/1/0e+00/1e+05/0e+00/1e+05	1/1/6e+06/1e+05/6e+06/1e+05	2.2	1.55	1.17	1.53	41	41	41	41	1	2	5	707.1
				K.INLLDDNQFTR.D	1375.71	1.59	1.32	1.12	1.21	0/1/0e+00/1e+05/0e+00/2e+05	1/1/7e+06/4e+05/1e+07/5e+05	1/1/1e+07/2e+05/1e+07/2e+05	1/1/1e+07/3e+05/2e+07/3e+05	2.2	1.55	1.17	1.53	41	41	41	41	1	2	1	707.2
				K.INLLDDNQFTR.D	1375.71	1.19	1.17	1	1.17	1/1/9e+06/2e+05/1e+07/3e+05	1/1/2e+06/1e+05/2e+06/2e+05	1/1/1e+07/2e+05/1e+07/2e+05	1/1/4e+06/9e+04/5e+06/1e+05	2.2	1.55	1.17	1.53	41	41	41	41	1	2	2	707.3
				K.NMSTYVDYK.I	1175.55	1.53	1.44	1.29	1.44	1/1/2e+05/1e+05/1e+06/2e+05	1/1/6e+06/1e+05/1e+07/2e+05	1/1/2e+06/6e+04/2e+06/1e+05	1/1/2e+06/4e+04/3e+06/8e+04	2.2	1.55	1.17	1.53	41	41	41	41	1	2	5	707.4
				K.NMSTYVDYK.I	1175.55	1.47	1.36	1.12	1.5	0/1/0e+00/4e+04/0e+00/6e+04	1/1/2e+06/3e+04/2e+06/5e+04	0/1/0e+00/7e+04/0e+00/9e+04	1/1/1e+05/9e+03/2e+05/2e+04	2.2	1.55	1.17	1.53	41	41	41	41	1	2	6	707.5
				K.VDGLHYFSDNKDVDGDQTYMR.L	2531.15	1.54	1.16	1.08	1.53	1/1/8e+05/3e+04/9e+05/6e+04	1/1/6e+05/3e+04/6e+05/4e+04	1/1/2e+06/4e+04/2e+06/8e+04	0/1/0e+00/1e+04/0e+00/2e+04	2.2	1.55	1.17	1.53	41	41	41	41	1	3	5	707.6
				K.YDANNIYLAAQYTQTYNATR.V	2382.13	1.18	1.55	1.16	1.73	1/1/5e+05/2e+04/7e+05/3e+04	1/1/3e+05/2e+04/4e+05/3e+04	1/1/4e+05/1e+04/5e+05/1e+04	1/1/5e+05/1e+04/7e+05/3e+04	2.2	1.55	1.17	1.53	41	41	41	41	1	2	2	707.7
				K.YDANNIYLAAQYTQTYNATR.V	2382.13	1.28	1.56	1.13	1.61	0/1/0e+00/5e+04/0e+00/7e+04	1/1/1e+06/6e+04/2e+06/1e+05	0/1/0e+00/4e+04/0e+00/5e+04	1/1/5e+05/5e+04/8e+05/8e+04	2.2	1.55	1.17	1.53	41	41	41	41	1	3	2	707.8
				K.YDANNIYLAAQYTQTYNATR.V	2382.13	1.03	1.41	1.17	1.53	1/1/4e+05/1e+04/4e+05/2e+04	1/1/4e+05/3e+04/6e+05/4e+04	1/1/6e+04/1e+04/9e+04/1e+04	1/1/4e+05/2e+04/7e+05/7e+04	2.2	1.55	1.17	1.53	41	41	41	41	1	3	3	707.9
				R.GYDDEDILK.Y	1122.54	1.4	1.35	1.08	1.16	1/1/2e+06/9e+04/3e+06/1e+05	0/1/0e+00/2e+04/0e+00/2e+04	1/1/3e+06/7e+04/3e+06/8e+04	0/1/0e+00/7e+04/0e+00/4e+04	2.2	1.55	1.17	1.53	41	41	41	41	1	2	4	707.10
				R.NYGVVYDVTSWTDVLPEFGGDTYGSDNFMQQR.G	3689.65	1.13	1.29	1.25	1.11	0/1/0e+00/2e+04/0e+00/2e+04	1/1/3e+06/3e+04/4e+06/4e+04	0/1/0e+00/1e+04/0e+00/2e+04	0/1/0e+00/2e+04/0e+00/3e+04	2.2	1.55	1.17	1.53	41	41	41	41	1	3	2	707.11
				K.VDGLHYFSDNKDVDGDQTYMR.L	2531.15	1.35	1.14	0	1.61	1/1/5e+05/2e+04/5e+05/5e+04	0/1/0e+00/2e+04/0e+00/3e+04	0/0/0e+00/0e+00/0e+00/2e+04	1/1/1e+05/3e+04/4e+05/7e+04	2.2	1.55	1.17	1.53	41	41	41	41	1	3	4	707.12
				K.VDGLHYFSDNKDVDGDQTYMR.L	2531.15	1.34	1.15	0	1.51	1/1/4e+06/8e+04/5e+06/1e+05	1/1/5e+06/1e+05/5e+06/1e+05	0/0/0e+00/3e+03/0e+00/2e+03	1/1/5e+05/1e+05/1e+06/2e+05	2.2	1.55	1.17	1.53	41	41	41	41	1	4	4	707.13
				R.AETYTGGLK.Y	994.534	1.67	3.71	1.56	0	1/1/6e+05/7e+04/2e+06/1e+05	0/2/0e+00/5e+04/0e+00/1e+05	0/1/0e+00/7e+04/0e+00/1e+05	0/1/0e+00/6e+03/0e+00/2e+04	2.2	1.55	1.17	1.53	41	41	41	41	1	2	5	707.14
				R.GYDDEDILK.Y	1122.54	1.64	1.31	0	1.42	0/1/0e+00/5e+03/0e+00/1e+04	1/1/3e+06/8e+04/3e+06/1e+05	0/0/0e+00/2e+03/0e+00/7e+03	1/1/2e+06/7e+04/4e+06/1e+05	2.2	1.55	1.17	1.53	41	41	41	41	1	2	3	707.15
				R.VGSLGWANK.A	986.555	1.34	1.22	0	1.35	0/1/0e+00/9e+04/0e+00/1e+05	1/1/6e+06/2e+05/8e+06/2e+05	0/1/0e+00/4e+04/0e+00/3e+04	1/1/3e+06/1e+05/4e+06/1e+05	2.2	1.55	1.17	1.53	41	41	41	41	1	2	5	707.16
				K.FQDVGSFDYGR.N	1317.6	0	0	0.98	1.11	0/0/0e+00/1e+02/0e+00/6e+02	0/0/0e+00/0e+00/0e+00/2e+02	1/1/1e+07/4e+05/9e+06/4e+05	0/1/0e+00/5e+04/0e+00/5e+04	2.2	1.55	1.17	1.53	41	41	41	41	1	2	6	707.17
				K.VDGLHYFSDNKDVDGDQTYMR.L	2531.15	1.22	1.04	0	0	0/1/0e+00/2e+04/0e+00/3e+04	1/1/3e+05/1e+04/3e+05/1e+04	0/0/0e+00/5e+03/0e+00/8e+03	0/0/0e+00/6e+02/0e+00/5e+02	2.2	1.55	1.17	1.53	41	41	41	41	1	3	6	707.18
				K.VDGLHYFSDNKDVDGDQTYMR.L	2531.15	0	0	1.1	1.53	0/0/0e+00/2e+04/0e+00/2e+04	0/0/0e+00/3e+04/0e+00/4e+04	1/1/6e+06/4e+05/6e+06/5e+05	1/1/2e+06/1e+05/3e+06/2e+05	2.2	1.55	1.17	1.53	41	41	41	41	1	4	5	707.19
				K.YVDVGATYYFNK.N	1494.74	1.48	0	1.1	0	1/1/3e+06/3e+05/4e+06/5e+05	0/0/0e+00/7e+03/0e+00/7e+03	0/1/0e+00/3e+05/0e+00/3e+05	0/0/0e+00/2e+03/0e+00/2e+03	2.2	1.55	1.17	1.53	41	41	41	41	1	2	3	707.20
				K.YVDVGATYYFNK.N	1494.74	0	1.24	0	1.68	0/0/0e+00/7e+04/0e+00/5e+04	1/1/6e+05/9e+04/5e+05/1e+05	0/0/0e+00/6e+04/0e+00/7e+03	1/1/4e+05/1e+05/1e+06/1e+05	2.2	1.55	1.17	1.53	41	41	41	41	1	2	5	707.21
				R.AETYTGGLK.Y	994.534	1.57	3.04	0	0	1/1/8e+05/1e+05/2e+06/2e+05	1/1/1e+06/8e+04/6e+06/3e+05	0/0/0e+00/2e+04/0e+00/1e+04	0/0/0e+00/2e+03/0e+00/1e+04	2.2	1.55	1.17	1.53	41	41	41	41	1	2	4	707.22
				R.DAGINTDNIVALGLVYQF.-	1951.01	1.81	0	1.09	0	1/1/1e+06/2e+04/2e+06/3e+04	0/0/0e+00/3e+04/0e+00/7e+04	0/2/0e+00/1e+05/0e+00/9e+04	0/0/0e+00/4e+04/0e+00/3e+04	2.2	1.55	1.17	1.53	41	41	41	41	1	2	2	707.23
				R.DAGINTDNIVALGLVYQF.-	1951.01	0	2.1	1.61	0	0/0/1e+06/7e+04/1e+06/6e+04	1/1/1e+06/1e+04/3e+06/4e+04	0/1/0e+00/6e+04/0e+00/7e+04	0/0/0e+00/3e+04/0e+00/3e+04	2.2	1.55	1.17	1.53	41	41	41	41	1	2	3	707.24
				R.GNGFATYR.N	912.445	1.48	1.85	0	0	0/1/0e+00/1e+05/0e+00/2e+05	0/1/0e+00/9e+04/0e+00/2e+05	0/0/0e+00/6e+03/0e+00/2e+04	0/0/0e+00/3e+04/0e+00/7e+03	2.2	1.55	1.17	1.53	41	41	41	41	1	2	5	707.25
				R.GNGFATYR.N	912.445	1.54	1.88	0	0	0/1/0e+00/2e+04/0e+00/4e+04	0/1/0e+00/9e+03/0e+00/3e+04	0/0/0e+00/4e+03/0e+00/3e+03	0/0/0e+00/6e+03/0e+00/8e+03	2.2	1.55	1.17	1.53	41	41	41	41	1	2	6	707.26
				K.AQNFEAVAQYQFDFGLRPSLAYLQSK.G	3047.56	0	0	0	1.28	0/0/0e+00/3e+03/0e+00/1e+03	0/0/0e+00/1e+03/0e+00/5e+02	0/0/0e+00/1e+03/0e+00/0e+00	1/1/2e+05/2e+04/3e+05/3e+04	2.2	1.55	1.17	1.53	41	41	41	41	1	3	3	707.27
				K.AQNFEAVAQYQFDFGLRPSLAYLQSK.G	3047.56	0	0	0.96	0	0/0/0e+00/2e+04/0e+00/5e+03	0/0/0e+00/2e+04/0e+00/3e+02	1/1/2e+05/6e+04/2e+05/6e+04	0/1/0e+00/8e+03/0e+00/5e+03	2.2	1.55	1.17	1.53	41	41	41	41	1	3	5	707.28
				K.AQNFEAVAQYQFDFGLRPSLAYLQSK.G	3047.56	0	0	1.04	0	1/0/0e+00/3e+04/5e+05/3e+04	0/1/0e+00/9e+03/0e+00/4e+03	1/1/9e+05/7e+04/6e+05/6e+04	0/1/0e+00/2e+03/0e+00/4e+03	2.2	1.55	1.17	1.53	41	41	41	41	1	3	6	707.29
				K.DGNKLDLYGK.V	1205.67	0	0	0	4.59	1/0/5e+05/1e+04/1e+06/2e+04	1/0/1e+06/1e+04/1e+06/2e+04	0/0/0e+00/2e+03/0e+00/4e+02	1/1/2e+05/4e+03/1e+06/2e+04	2.2	1.55	1.17	1.53	41	41	41	41	1	3	4	707.30
				K.DGNKLDLYGK.V	1205.67	0	0	1.5	0	0/0/0e+00/2e+03/0e+00/4e+03	0/0/0e+00/5e+02/0e+00/3e+03	1/0/2e+06/6e+04/2e+06/8e+04	0/0/0e+00/6e+03/0e+00/5e+03	2.2	1.55	1.17	1.53	41	41	41	41	1	3	5	707.31
				K.DVDGDQTYMR.L	1226.52	20	0	0	0	1/1/0e+00/6e+02/2e+05/1e+04	0/0/0e+00/2e+02/0e+00/5e+03	0/0/0e+00/7e+02/0e+00/8e+02	0/0/0e+00/1e+02/0e+00/5e+03	2.2	1.55	1.17	1.53	41	41	41	41	1	2	4	707.32
				K.FQDVGSFDYGR.N	1317.6	0	0	0	1.22	0/0/0e+00/1e+03/0e+00/1e+03	0/0/0e+00/4e+02/0e+00/6e+02	0/1/0e+00/5e+02/0e+00/6e+02	1/1/3e+06/2e+05/3e+06/2e+05	2.2	1.55	1.17	1.53	41	41	41	41	1	2	4	707.33
				K.NMSTYVDYK.I	1175.55	0	0	1.1	0	0/0/0e+00/1e+04/0e+00/2e+04	0/0/0e+00/3e+04/0e+00/5e+04	1/1/9e+05/4e+04/2e+06/7e+04	0/0/0e+00/2e+02/0e+00/2e+03	2.2	1.55	1.17	1.53	41	41	41	41	1	2	1	707.34
				K.VDGLHYFSDNK.D	1349.66	2.19	0	0	0	0/1/0e+00/1e+05/0e+00/5e+04	1/0/7e+04/3e+04/6e+05/6e+04	0/0/0e+00/5e+02/0e+00/6e+02	0/0/0e+00/2e+02/0e+00/8e+02	2.2	1.55	1.17	1.53	41	41	41	41	1	3	5	707.35
				K.YDANNIYLAAQYTQTYNATR.V	2382.13	0	0	1.07	0	0/0/0e+00/3e+03/0e+00/8e+03	0/0/0e+00/5e+02/0e+00/0e+00	1/1/2e+05/1e+04/2e+05/2e+04	0/0/0e+00/0e+00/0e+00/0e+00	2.2	1.55	1.17	1.53	41	41	41	41	1	2	1	707.36
				K.YVDVGATYYFNK.N	1494.74	0	0	1.28	0	0/0/0e+00/7e+03/0e+00/3e+03	0/0/0e+00/2e+04/0e+00/3e+03	1/1/4e+06/4e+05/6e+06/4e+05	0/0/0e+00/2e+03/0e+00/3e+03	2.2	1.55	1.17	1.53	41	41	41	41	1	2	2	707.37
				K.YVDVGATYYFNK.N	1494.74	0	0	0	1.32	0/0/0e+00/1e+04/0e+00/8e+04	0/0/0e+00/7e+03/0e+00/8e+04	0/0/0e+00/6e+03/0e+00/3e+03	1/1/3e+06/3e+05/5e+06/4e+05	2.2	1.55	1.17	1.53	41	41	41	41	1	2	4	707.38
				R.VGSLGWANK.A	986.555	0	0	1.19	0	0/0/0e+00/9e+02/0e+00/4e+04	0/0/0e+00/9e+03/0e+00/1e+05	1/1/6e+06/4e+05/7e+06/5e+05	0/0/0e+00/8e+03/0e+00/5e+03	2.2	1.55	1.17	1.53	41	41	41	41	1	2	3	707.39
				R.VGSLGWANK.A	986.555	1.62	0	0	0	1/1/3e+06/2e+05/6e+06/4e+05	0/0/0e+00/3e+04/0e+00/9e+04	0/0/0e+00/4e+04/0e+00/9e+03	0/0/0e+00/8e+03/0e+00/2e+03	2.2	1.55	1.17	1.53	41	41	41	41	1	2	4	707.40
				R.VGSLGWANK.A	986.555	0	1.01	0	0	0/0/0e+00/2e+04/0e+00/4e+04	1/1/1e+06/2e+05/3e+06/2e+05	0/0/0e+00/2e+03/0e+00/1e+03	0/0/0e+00/3e+04/0e+00/5e+03	2.2	1.55	1.17	1.53	41	41	41	41	1	2	6	707.41
				A.AEVYNK.D	778.423	0	0	0	0	1/1/0e+00/1e+03/5e+04/2e+03	0/0/0e+00/0e+00/0e+00/4e+01	0/0/0e+00/2e+02/0e+00/2e+02	0/0/0e+00/1e+04/0e+00/1e+03	2.2	1.55	1.17	1.53	41	41	41	41	1	1	4	707.42
				A.AEVYNKDGNK.L	1220.64	0	0	0	0	0/0/0e+00/3e+03/0e+00/2e+03	0/0/0e+00/4e+02/0e+00/2e+02	0/0/0e+00/1e+04/0e+00/2e+03	0/0/0e+00/2e+04/0e+00/4e+02	2.2	1.55	1.17	1.53	41	41	41	41	1	2	4	707.43
				A.AEVYNKDGNKLDLYGK.V	1939.05	0	0	0	0	0/0/0e+00/5e+02/0e+00/0e+00	0/0/0e+00/5e+02/0e+00/3e+02	1/0/4e+05/6e+04/8e+04/5e+04	0/0/0e+00/3e+04/0e+00/9e+03	2.2	1.55	1.17	1.53	41	41	41	41	1	3	5	707.44
				K.AQNFEAVAQYQFDFGLR.P	2031.99	0	0	0	0	0/0/0e+00/6e+03/0e+00/6e+02	0/0/0e+00/4e+03/0e+00/1e+03	0/0/0e+00/0e+00/0e+00/0e+00	0/0/0e+00/5e+03/0e+00/6e+02	2.2	1.55	1.17	1.53	41	41	41	41	1	2	6	707.45
				K.AQNFEAVAQYQFDFGLRPSLAYLQSK.G	3047.56	0	0	0	0	1/0/3e+05/2e+04/4e+05/4e+04	0/0/0e+00/1e+04/0e+00/4e+03	0/1/0e+00/1e+04/0e+00/1e+04	0/0/0e+00/5e+03/0e+00/2e+03	2.2	1.55	1.17	1.53	41	41	41	41	1	3	1	707.46
				K.DVDGDQTYMR.L	1226.52	0	0	0	0	0/0/0e+00/4e+01/0e+00/4e+01	1/0/0e+00/8e+02/1e+05/1e+04	0/0/0e+00/8e+01/0e+00/4e+01	0/0/0e+00/0e+00/0e+00/1e+03	2.2	1.55	1.17	1.53	41	41	41	41	1	2	2	707.47
				K.DVDGDQTYMR.L	1226.52	0	0	0	0	0/0/0e+00/3e+01/0e+00/2e+02	0/0/0e+00/1e+03/0e+00/0e+00	0/0/0e+00/2e+01/0e+00/2e+01	1/0/0e+00/2e+03/6e+04/1e+04	2.2	1.55	1.17	1.53	41	41	41	41	1	2	3	707.48
				K.INLLDDNQFTR.D	1375.71	0	0	0	0	0/0/0e+00/0e+00/0e+00/0e+00	0/0/0e+00/0e+00/0e+00/0e+00	0/0/0e+00/0e+00/0e+00/0e+00	1/0/6e+04/2e+03/5e+04/2e+03	2.2	1.55	1.17	1.53	41	41	41	41	1	1	1	707.49
				K.NGNPSGEGFTSGVTNNGR.D	1791.81	0	0	0	0	0/0/0e+00/6e+01/0e+00/0e+00	0/0/0e+00/7e+01/0e+00/0e+00	0/0/0e+00/0e+00/0e+00/4e+01	0/0/0e+00/0e+00/0e+00/0e+00	2.2	1.55	1.17	1.53	41	41	41	41	1	2	3	707.50
				K.NGNPSGEGFTSGVTNNGR.D	1791.81	0	0	0	0	0/0/0e+00/0e+00/0e+00/0e+00	0/0/0e+00/7e+01/0e+00/3e+02	0/0/0e+00/0e+00/0e+00/0e+00	0/0/0e+00/1e+02/0e+00/1e+02	2.2	1.55	1.17	1.53	41	41	41	41	1	2	4	707.51
				K.NGNPSGEGFTSGVTNNGRDALR.Q	2248.07	0	0	0	0	0/0/0e+00/2e+03/0e+00/6e+03	0/0/0e+00/3e+03/0e+00/3e+03	0/0/0e+00/9e+03/0e+00/0e+00	0/1/0e+00/6e+03/0e+00/1e+04	2.2	1.55	1.17	1.53	41	41	41	41	1	3	5	707.52
				K.NMSTYVDYK.I	1175.55	0	0	0	0	1/0/8e+04/3e+03/2e+05/5e+03	0/0/0e+00/2e+03/0e+00/4e+03	0/0/0e+00/2e+02/0e+00/0e+00	0/0/0e+00/0e+00/0e+00/0e+00	2.2	1.55	1.17	1.53	41	41	41	41	1	1	5	707.53
				K.RTDAQNTAAYIGNGDR.A	1749.84	0	0	0	0	0/0/0e+00/0e+00/0e+00/0e+00	0/0/0e+00/5e+01/0e+00/0e+00	0/0/0e+00/0e+00/0e+00/3e+01	0/0/0e+00/0e+00/0e+00/0e+00	2.2	1.55	1.17	1.53	41	41	41	41	1	2	3	707.54
				K.RTDAQNTAAYIGNGDR.A	1749.84	0	0	0	0	1/0/0e+00/9e+01/0e+00/3e+02	1/1/0e+00/0e+00/4e+04/1e+02	0/0/0e+00/0e+00/0e+00/0e+00	0/0/0e+00/1e+03/0e+00/7e+02	2.2	1.55	1.17	1.53	41	41	41	41	1	2	4	707.55
				K.RTDAQNTAAYIGNGDR.A	1749.84	0	0	0	0	0/0/0e+00/9e+01/0e+00/2e+02	0/0/0e+00/1e+04/0e+00/5e+04	0/0/0e+00/2e+03/0e+00/0e+00	0/0/1e+05/2e+03/0e+00/1e+04	2.2	1.55	1.17	1.53	41	41	41	41	1	3	3	707.56
				K.RTDAQNTAAYIGNGDR.A	1749.84	0	0	0	0	1/0/2e+05/1e+04/4e+05/5e+04	1/0/8e+04/4e+03/6e+05/2e+04	1/0/1e+05/6e+03/7e+04/1e+04	0/3/0e+00/9e+03/0e+00/4e+04	2.2	1.55	1.17	1.53	41	41	41	41	1	3	4	707.57
				K.RTDAQNTAAYIGNGDRAETYTGGLK.Y	2699.33	0	0	0	0	0/2/0e+00/3e+04/0e+00/2e+04	0/0/0e+00/8e+03/0e+00/6e+02	0/0/0e+00/4e+03/0e+00/8e+03	0/0/0e+00/2e+04/3e+05/1e+04	2.2	1.55	1.17	1.53	41	41	41	41	1	3	4	707.58
				K.RTDAQNTAAYIGNGDRAETYTGGLK.Y	2699.33	0	0	0	0	0/0/0e+00/2e+03/0e+00/6e+03	0/0/0e+00/4e+03/0e+00/2e+03	1/0/0e+00/1e+04/2e+05/1e+04	0/1/0e+00/1e+03/0e+00/8e+02	2.2	1.55	1.17	1.53	41	41	41	41	1	3	5	707.59
				K.RTDAQNTAAYIGNGDRAETYTGGLK.Y	2699.33	0	0	0	0	0/0/0e+00/1e+04/0e+00/2e+05	0/0/0e+00/3e+03/0e+00/2e+05	0/0/0e+00/3e+04/2e+05/3e+04	0/0/0e+00/2e+05/0e+00/1e+05	2.2	1.55	1.17	1.53	41	41	41	41	1	4	4	707.60
				K.VDGLHYFSDNK.D	1349.66	0	0	0	0	0/0/0e+00/2e+03/0e+00/7e+03	0/0/0e+00/1e+04/0e+00/5e+04	0/0/0e+00/3e+03/0e+00/4e+03	0/0/0e+00/3e+02/0e+00/1e+03	2.2	1.55	1.17	1.53	41	41	41	41	1	3	1	707.61
				K.VDGLHYFSDNK.D	1349.66	0	0	0	0	0/0/2e+05/2e+04/2e+05/4e+04	0/0/0e+00/2e+03/0e+00/2e+04	0/0/0e+00/4e+02/0e+00/9e+02	0/0/0e+00/7e+01/0e+00/2e+02	2.2	1.55	1.17	1.53	41	41	41	41	1	3	6	707.62
				N.SAENENNSWTR.V	1334.59	0	0	0	0	0/0/0e+00/1e+02/0e+00/2e+02	1/0/0e+00/1e+03/1e+05/6e+03	0/0/0e+00/0e+00/0e+00/3e+01	0/0/0e+00/6e+02/0e+00/1e+02	2.2	1.55	1.17	1.53	41	41	41	41	1	2	3	707.63
				N.SAENENNSWTR.V	1334.59	0	0	0	0	1/0/6e+04/1e+03/6e+04/4e+03	0/0/0e+00/1e+02/0e+00/4e+02	0/0/0e+00/6e+02/0e+00/2e+02	0/0/0e+00/5e+02/0e+00/2e+03	2.2	1.55	1.17	1.53	41	41	41	41	1	2	4	707.64
				R.DALRQNGDGVGGSITYDYEGFGIGGAISSSK.R	3147.52	0	0	0	0	0/1/0e+00/2e+05/0e+00/2e+05	0/1/0e+00/7e+04/0e+00/3e+04	0/0/0e+00/1e+05/0e+00/8e+04	0/0/6e+04/5e+03/0e+00/5e+03	2.2	1.55	1.17	1.53	41	41	41	41	1	3	4	707.65
				R.DALRQNGDGVGGSITYDYEGFGIGGAISSSK.R	3147.52	0	0	0	0	0/0/0e+00/1e+05/0e+00/7e+04	0/0/0e+00/9e+04/0e+00/3e+04	2/0/6e+04/2e+04/0e+00/1e+04	0/0/0e+00/4e+03/0e+00/3e+03	2.2	1.55	1.17	1.53	41	41	41	41	1	3	5	707.66
				R.GNGFATYR.N	912.445	0	0	0	0	1/1/2e+05/1e+04/3e+05/2e+04	0/0/0e+00/4e+03/0e+00/2e+04	0/0/0e+00/1e+04/0e+00/2e+04	0/0/0e+00/2e+03/0e+00/2e+03	2.2	1.55	1.17	1.53	41	41	41	41	1	2	1	707.67
				R.GNGFATYR.N	912.445	0	0	0	0	0/0/0e+00/3e+04/0e+00/1e+04	0/0/0e+00/2e+04/0e+00/7e+03	0/0/0e+00/3e+04/0e+00/3e+04	0/0/3e+04/6e+03/4e+04/8e+03	2.2	1.55	1.17	1.53	41	41	41	41	1	2	4	707.68
				R.GYDDEDILK.Y	1122.54	0	0	0	0	0/0/0e+00/0e+00/0e+00/0e+00	0/0/0e+00/8e+01/0e+00/8e+01	1/0/1e+05/2e+03/8e+04/3e+03	0/0/0e+00/0e+00/0e+00/0e+00	2.2	1.55	1.17	1.53	41	41	41	41	1	1	4	707.69
				R.NTDFFGLVDGLNFAVQYQGK.N	2289.15	0	0	0	0	0/0/0e+00/6e+03/0e+00/1e+05	0/0/0e+00/1e+04/0e+00/2e+05	0/0/0e+00/7e+03/0e+00/8e+04	0/0/0e+00/8e+03/8e+04/5e+04	2.2	1.55	1.17	1.53	41	41	41	41	1	2	3	707.70
				R.TDAQNTAAYIGNGDR.A	1593.74	0	0	0	0	0/0/0e+00/9e+01/0e+00/3e+01	1/1/0e+00/3e+02/1e+05/8e+03	0/0/0e+00/1e+01/0e+00/1e+01	0/0/0e+00/7e+02/4e+04/3e+03	2.2	1.55	1.17	1.53	41	41	41	41	1	2	3	707.71
				R.TDAQNTAAYIGNGDR.A	1593.74	0	0	0	0	1/0/9e+04/1e+03/1e+05/8e+03	0/0/0e+00/1e+02/0e+00/2e+03	1/1/0e+00/1e+03/5e+04/6e+03	0/0/0e+00/6e+01/0e+00/3e+03	2.2	1.55	1.17	1.53	41	41	41	41	1	2	4	707.72
				R.TDAQNTAAYIGNGDR.A	1593.74	0	0	0	0	1/0/0e+00/1e+03/5e+04/5e+03	0/0/0e+00/0e+00/0e+00/1e+03	0/0/0e+00/1e+02/0e+00/8e+02	0/0/0e+00/8e+01/0e+00/1e+03	2.2	1.55	1.17	1.53	41	41	41	41	1	2	5	707.73
				R.TDAQNTAAYIGNGDRAETYTGGLK.Y	2543.23	0	0	0	0	0/0/0e+00/6e+02/0e+00/0e+00	0/0/2e+05/1e+04/3e+05/1e+04	0/0/0e+00/9e+01/0e+00/3e+01	0/0/1e+05/6e+03/0e+00/4e+03	2.2	1.55	1.17	1.53	41	41	41	41	1	3	3	707.74
				R.TDAQNTAAYIGNGDRAETYTGGLK.Y	2543.23	0	0	0	0	2/1/0e+00/1e+04/8e+05/2e+04	0/0/2e+05/7e+03/0e+00/5e+03	1/0/0e+00/8e+03/0e+00/8e+03	0/0/2e+05/2e+04/0e+00/7e+03	2.2	1.55	1.17	1.53	41	41	41	41	1	3	4	707.75
				R.TDAQNTAAYIGNGDRAETYTGGLK.Y	2543.23	0	0	0	0	0/0/0e+00/0e+00/0e+00/0e+00	0/0/0e+00/0e+00/0e+00/9e+01	1/0/2e+05/2e+04/1e+05/3e+04	0/0/0e+00/6e+02/0e+00/9e+02	2.2	1.55	1.17	1.53	41	41	41	41	1	3	5	707.76
				R.VGSLGWANK.A	986.555	0	0	0	0	0/0/0e+00/0e+00/0e+00/7e+01	0/0/0e+00/0e+00/0e+00/1e+02	1/0/5e+04/4e+02/6e+04/3e+02	0/0/0e+00/0e+00/0e+00/0e+00	2.2	1.55	1.17	1.53	41	41	41	41	1	1	3	707.77
708	P0A8J4	ybeD UPF0250 protein YbeD	ybeD			1.23	1.88	1.14	1.43	0.3	0.76	0.23	0.03	1.21	1.88	1.09	1.43	5	5	5	5	1	23	12345
				K.VMGQALPELVDQVVEVVQR.H	2137.16	0.9	2.41	0.8	1.45	0/1/0e+00/5e+04/0e+00/4e+04	1/1/4e+06/3e+04/9e+06/4e+04	0/1/0e+00/2e+04/0e+00/3e+04	0/1/0e+00/6e+04/0e+00/5e+04	1.21	1.88	1.09	1.43	5	5	5	5	1	3	3	708.1
				K.LNELLEFPTPFTYK.V	1767.95	0	1.34	0	1.41	0/0/0e+00/2e+03/0e+00/1e+03	1/1/1e+06/5e+04/2e+06/6e+04	0/0/0e+00/2e+03/0e+00/1e+03	1/1/6e+05/3e+04/7e+05/3e+04	1.21	1.88	1.09	1.43	5	5	5	5	1	2	1	708.2
				K.LNELLEFPTPFTYK.V	1767.95	1.23	0	1.28	0	1/1/9e+05/8e+04/9e+05/7e+04	0/0/0e+00/2e+04/0e+00/3e+03	0/1/0e+00/3e+04/0e+00/3e+04	0/0/0e+00/1e+03/0e+00/9e+02	1.21	1.88	1.09	1.43	5	5	5	5	1	2	5	708.3
				K.VMGQALPELVDQVVEVVQR.H	2137.16	1.5	0	1	0	1/1/4e+06/1e+04/6e+06/1e+04	0/2/0e+00/9e+03/0e+00/6e+03	0/2/0e+00/3e+04/0e+00/3e+04	0/0/0e+00/2e+03/0e+00/2e+03	1.21	1.88	1.09	1.43	5	5	5	5	1	3	2	708.4
				K.LNELLEFPTPFTYK.V	1767.95	0	0	1.27	0	0/0/0e+00/1e+04/0e+00/1e+03	0/0/0e+00/2e+03/0e+00/1e+03	1/1/4e+05/4e+04/2e+05/4e+04	0/0/0e+00/3e+03/0e+00/0e+00	1.21	1.88	1.09	1.43	5	5	5	5	1	2	4	708.5
				K.IDIVRMVL.-	985.599	0	0	0	0	0/0/0e+00/2e+04/0e+00/0e+00	0/0/0e+00/2e+04/0e+00/4e+02	0/0/0e+00/2e+03/0e+00/2e+02	0/0/0e+00/2e+04/0e+00/0e+00	1.21	1.88	1.09	1.43	5	5	5	5	1	2	5	708.6
				R.HAPGDYTPTVKPSSK.G	1667.89	0	0	0	0	0/0/0e+00/8e+01/0e+00/3e+03	1/1/0e+00/3e+02/1e+05/6e+03	0/0/0e+00/2e+04/0e+00/3e+03	0/0/0e+00/1e+04/0e+00/2e+03	1.21	1.88	1.09	1.43	5	5	5	5	1	3	4	708.7
709	P63284	clpB Chaperone protein ClpB	clpB			1.51	1.62	1.21	1.43	2.56	2.73	3.78	3.64	1.85	2.15	2.09	2.26	88	88	88	88	1	2345	123456
				K.ALANFMFDSDEAMVR.I	1743.8	1.81	2	1.06	1.59	1/1/8e+05/1e+04/1e+06/2e+04	1/1/4e+05/1e+04/7e+05/3e+04	0/1/0e+00/3e+04/0e+00/3e+04	1/1/9e+04/3e+04/1e+05/4e+04	1.85	2.15	2.09	2.26	88	88	88	88	1	2	2	709.1
				K.ALANFMFDSDEAMVR.I	1743.8	1.24	1.17	0.98	1.05	1/1/9e+05/1e+04/1e+06/2e+04	0/1/0e+00/2e+04/0e+00/2e+04	1/1/6e+05/8e+03/6e+05/8e+03	1/1/5e+05/3e+04/7e+05/3e+04	1.85	2.15	2.09	2.26	88	88	88	88	1	2	3	709.2
				K.ASLSGTQTIK.A	1060.61	1.43	1.6	1.21	1.45	1/1/5e+05/1e+04/5e+05/2e+04	0/1/0e+00/9e+03/0e+00/1e+04	1/1/4e+05/3e+04/7e+05/3e+04	0/1/0e+00/4e+04/0e+00/5e+03	1.85	2.15	2.09	2.26	88	88	88	88	1	2	6	709.3
				K.VFVAEPSVEDTIAILR.G	1786.99	1.72	1.38	1.25	1.09	1/1/3e+06/7e+04/3e+06/1e+05	1/1/2e+06/9e+04/3e+06/1e+05	1/1/2e+06/7e+04/2e+06/9e+04	0/1/0e+00/5e+04/0e+00/6e+04	1.85	2.15	2.09	2.26	88	88	88	88	1	2	1	709.4
				R.GELHCVGATTLDEYR.Q	1747.82	1.36	1.51	1.06	1.36	1/1/5e+05/3e+04/7e+05/4e+04	0/1/0e+00/2e+04/0e+00/4e+04	0/1/0e+00/6e+03/0e+00/1e+04	1/1/1e+06/3e+04/1e+06/6e+04	1.85	2.15	2.09	2.26	88	88	88	88	1	3	4	709.5
				R.GELHCVGATTLDEYR.Q	1747.82	1.26	1.45	1.12	1.32	1/1/3e+05/3e+04/4e+05/4e+04	1/1/8e+05/2e+04/1e+06/4e+04	1/1/1e+06/6e+04/2e+06/9e+04	0/1/0e+00/9e+03/0e+00/2e+04	1.85	2.15	2.09	2.26	88	88	88	88	1	3	5	709.6
				R.GYEIHISDEALK.L	1429.75	1.86	1.88	1.31	1.61	1/1/5e+05/6e+04/8e+05/5e+04	1/1/5e+05/1e+05/8e+05/9e+04	1/1/8e+05/4e+04/1e+06/2e+04	1/1/2e+05/7e+03/3e+05/1e+04	1.85	2.15	2.09	2.26	88	88	88	88	1	3	5	709.7
				R.NTVVIMTSNLGSDLIQER.F	2018.05	1.56	1.63	1.07	1.23	1/1/9e+05/1e+04/1e+06/8e+04	0/1/0e+00/1e+04/0e+00/8e+04	0/1/0e+00/2e+04/0e+00/6e+04	1/1/4e+05/3e+04/6e+05/3e+04	1.85	2.15	2.09	2.26	88	88	88	88	1	2	2	709.8
				R.NTVVIMTSNLGSDLIQER.F	2018.05	1.22	1.37	1.12	1.21	1/1/8e+04/2e+04/2e+05/3e+04	1/1/6e+05/1e+04/1e+06/3e+04	1/1/4e+05/1e+04/4e+05/2e+04	1/1/4e+05/2e+04/4e+05/2e+04	1.85	2.15	2.09	2.26	88	88	88	88	1	2	3	709.9
				R.TIQVLQR.R	884.544	2.14	2.61	1.1	0.78	1/1/7e+05/2e+04/2e+06/3e+04	1/1/5e+05/2e+04/1e+06/4e+04	1/1/2e+06/4e+04/2e+06/4e+04	1/1/1e+06/4e+04/8e+05/4e+04	1.85	2.15	2.09	2.26	88	88	88	88	1	2	2	709.10
				R.TIQVLQR.R	884.544	1.03	1.73	1.05	0.81	0/1/0e+00/2e+04/0e+00/2e+04	1/1/4e+05/1e+04/8e+05/2e+04	0/1/0e+00/1e+04/0e+00/1e+04	1/1/2e+05/1e+04/1e+05/8e+03	1.85	2.15	2.09	2.26	88	88	88	88	1	2	3	709.11
				K.AAGATTANITQAIEQMR.G	1773.9	0.62	1.39	1.44	0	1/1/1e+05/2e+04/0e+00/4e+04	1/1/3e+05/1e+04/3e+05/3e+04	1/1/5e+05/1e+04/9e+05/5e+04	0/0/1e+05/3e+03/5e+04/6e+03	1.85	2.15	2.09	2.26	88	88	88	88	1	2	1	709.12
				K.AAGATTANITQAIEQMR.G	1773.9	1.34	1.59	1.54	0	1/1/2e+05/8e+04/2e+05/5e+04	0/1/0e+00/1e+05/0e+00/8e+04	0/1/0e+00/1e+05/0e+00/6e+04	0/2/0e+00/7e+03/0e+00/2e+04	1.85	2.15	2.09	2.26	88	88	88	88	1	3	1	709.13
				K.ADGAMDAGNMLKPALAR.G	1756.9	1.58	1.69	1.23	0	1/1/2e+05/2e+04/2e+05/2e+04	1/1/4e+05/2e+04/5e+05/3e+04	0/1/0e+00/3e+04/0e+00/4e+04	1/0/3e+05/2e+04/3e+05/6e+04	1.85	2.15	2.09	2.26	88	88	88	88	1	3	1	709.14
				K.ADGAMDAGNMLKPALAR.G	1756.9	1.41	1.69	0	1.39	0/1/0e+00/2e+04/0e+00/3e+04	1/1/7e+05/3e+04/1e+06/3e+04	0/1/0e+00/1e+05/0e+00/1e+05	1/1/2e+05/3e+04/3e+05/3e+04	1.85	2.15	2.09	2.26	88	88	88	88	1	3	6	709.15
				K.LLSENGYDPVYGAR.P	1580.78	1.21	2.89	1.41	0	1/1/3e+05/6e+03/4e+05/9e+03	1/1/1e+05/3e+03/3e+05/1e+04	1/1/3e+05/2e+04/6e+05/1e+04	0/0/0e+00/2e+03/0e+00/4e+03	1.85	2.15	2.09	2.26	88	88	88	88	1	2	6	709.16
				K.QLEAATQLEGK.T	1242.68	1.91	0	1.51	1.48	1/1/5e+05/1e+04/7e+05/2e+04	0/0/4e+05/7e+03/6e+05/1e+04	1/1/3e+05/1e+04/5e+05/1e+04	1/1/3e+05/5e+04/8e+05/2e+04	1.85	2.15	2.09	2.26	88	88	88	88	1	2	4	709.17
				K.TAIVEGLAQR.I	1084.62	1.35	0	1.3	0.89	1/1/1e+06/7e+04/2e+06/5e+04	1/1/1e+06/4e+04/2e+06/6e+04	0/1/0e+00/3e+04/0e+00/4e+04	1/1/6e+05/3e+04/6e+05/1e+04	1.85	2.15	2.09	2.26	88	88	88	88	1	2	5	709.18
				K.VFVAEPSVEDTIAILR.G	1786.99	1.33	2.06	1.18	0	1/1/2e+05/4e+04/2e+05/2e+04	1/1/1e+06/3e+04/1e+06/5e+04	1/1/7e+05/5e+04/1e+06/4e+04	1/0/9e+05/3e+04/9e+05/4e+04	1.85	2.15	2.09	2.26	88	88	88	88	1	2	2	709.19
				K.VFVAEPSVEDTIAILR.G	1786.99	0	1.29	1.46	1.04	0/0/0e+00/2e+04/0e+00/6e+04	1/1/7e+05/6e+04/1e+06/1e+05	0/1/0e+00/4e+04/0e+00/5e+04	1/1/3e+05/4e+04/4e+05/4e+04	1.85	2.15	2.09	2.26	88	88	88	88	1	3	1	709.20
				K.YTIDLTER.A	1037.54	1.29	1.47	1.17	0	0/1/0e+00/4e+04/0e+00/8e+04	1/1/2e+06/4e+04/3e+06/9e+04	1/1/8e+05/3e+04/1e+06/2e+04	0/1/0e+00/1e+04/0e+00/2e+04	1.85	2.15	2.09	2.26	88	88	88	88	1	2	5	709.21
				R.FGELDYAHMK.E	1265.61	1.63	1.33	0	2.46	1/1/4e+05/1e+04/7e+05/2e+04	1/1/7e+05/1e+04/1e+06/3e+04	0/0/0e+00/4e+03/0e+00/3e+02	1/1/2e+05/5e+03/3e+05/1e+04	1.85	2.15	2.09	2.26	88	88	88	88	1	3	5	709.22
				R.GYEIHISDEALK.L	1429.75	1.11	1.64	0	1.77	0/3/0e+00/9e+04/0e+00/8e+04	1/1/6e+05/8e+04/7e+05/6e+04	0/0/0e+00/1e+04/0e+00/2e+04	1/1/7e+04/2e+04/3e+05/2e+04	1.85	2.15	2.09	2.26	88	88	88	88	1	3	4	709.23
				R.IDMSEFMEK.H	1184.55	1.8	1.78	0	1.43	1/1/7e+05/2e+04/1e+06/1e+05	1/1/2e+06/3e+04/3e+06/2e+05	0/0/0e+00/5e+03/0e+00/7e+03	1/1/6e+05/2e+04/1e+06/5e+04	1.85	2.15	2.09	2.26	88	88	88	88	1	2	5	709.24
				R.IINGEVPEGLK.G	1223.71	1.43	2.56	1.45	0	1/1/1e+05/3e+03/3e+05/5e+03	0/1/0e+00/7e+03/0e+00/2e+04	1/1/3e+05/7e+03/4e+05/7e+03	0/0/0e+00/1e+03/0e+00/4e+02	1.85	2.15	2.09	2.26	88	88	88	88	1	2	6	709.25
				R.LEVNEDRIVAVQ.-	1411.77	1.22	0	0.8	0.38	1/1/3e+05/5e+04/4e+05/2e+04	0/0/0e+00/1e+05/0e+00/7e+03	1/1/4e+05/1e+04/3e+05/1e+04	1/1/2e+05/3e+04/2e+05/2e+04	1.85	2.15	2.09	2.26	88	88	88	88	1	2	4	709.26
				R.LPQVEGTGGDVQPSQDLVR.V	2023.04	1.22	2.65	2.05	0	1/1/2e+05/7e+03/3e+05/8e+03	1/1/1e+05/3e+03/4e+05/8e+03	1/0/2e+05/6e+03/4e+05/9e+03	0/0/0e+00/9e+02/0e+00/4e+03	1.85	2.15	2.09	2.26	88	88	88	88	1	2	5	709.27
				R.TKNNPVLIGEPGVGK.T	1605.95	1.7	1.55	1.22	0	1/1/6e+05/8e+04/8e+05/2e+04	0/1/0e+00/1e+05/0e+00/2e+04	1/1/3e+05/3e+04/5e+05/3e+04	0/0/0e+00/9e+04/0e+00/7e+03	1.85	2.15	2.09	2.26	88	88	88	88	1	3	5	709.28
				R.VIGQNEAVDAVSNAIR.R	1682.9	1.85	2.17	0	2.44	0/2/0e+00/2e+04/0e+00/6e+04	1/1/6e+05/2e+04/1e+06/3e+04	0/0/0e+00/3e+03/0e+00/3e+04	1/1/2e+05/6e+04/4e+05/3e+04	1.85	2.15	2.09	2.26	88	88	88	88	1	2	5	709.29
				R.VIGQNEAVDAVSNAIR.R	1682.9	1.48	1.99	1.75	0	1/1/3e+05/1e+05/6e+05/3e+04	0/1/0e+00/1e+04/0e+00/3e+04	0/1/0e+00/3e+04/0e+00/3e+04	1/0/1e+05/3e+04/1e+05/1e+04	1.85	2.15	2.09	2.26	88	88	88	88	1	2	6	709.30
				R.WTGIPVSR.M	942.529	1.6	0	0.19	1.39	1/1/7e+05/5e+04/1e+06/3e+05	0/0/0e+00/3e+04/0e+00/4e+05	0/1/0e+00/4e+04/0e+00/7e+03	1/1/9e+05/3e+04/1e+06/3e+04	1.85	2.15	2.09	2.26	88	88	88	88	1	2	5	709.31
				K.AAGATTANITQAIEQMR.G	1773.9	0.72	1.03	0	0	0/0/0e+00/3e+04/0e+00/4e+04	1/1/2e+05/2e+04/2e+05/4e+04	0/1/0e+00/1e+04/0e+00/1e+04	1/0/2e+05/1e+04/5e+05/2e+04	1.85	2.15	2.09	2.26	88	88	88	88	1	2	6	709.32
				K.AHPDVFNILLQVLDDGR.L	1950.04	0	2.43	0	11.1	0/0/0e+00/7e+03/0e+00/1e+05	1/1/2e+06/1e+04/5e+06/9e+04	0/1/0e+00/2e+04/0e+00/3e+04	1/1/4e+05/1e+03/3e+06/1e+04	1.85	2.15	2.09	2.26	88	88	88	88	1	3	2	709.33
				K.AIDLIDEAASSIR.M	1400.75	2.38	2.67	0	0	1/1/5e+05/2e+05/1e+06/8e+04	0/1/0e+00/1e+05/0e+00/6e+04	1/0/0e+00/8e+04/6e+05/3e+04	0/0/0e+00/5e+04/0e+00/2e+04	1.85	2.15	2.09	2.26	88	88	88	88	1	2	6	709.34
				K.ASLSGTQTIK.A	1060.61	1.73	1.86	0	0	0/1/0e+00/3e+04/0e+00/5e+04	1/1/7e+05/4e+04/8e+05/7e+04	0/1/0e+00/6e+04/0e+00/2e+04	0/0/0e+00/2e+05/0e+00/3e+02	1.85	2.15	2.09	2.26	88	88	88	88	1	2	5	709.35
				K.ELVLGVVSHNFRPEFINR.I	2154.18	1.16	0	0.92	0	0/1/0e+00/3e+04/0e+00/3e+04	0/0/0e+00/3e+02/0e+00/0e+00	1/1/7e+05/7e+04/6e+05/7e+04	0/0/0e+00/0e+00/0e+00/0e+00	1.85	2.15	2.09	2.26	88	88	88	88	1	4	4	709.36
				K.NNPVLIGEPGVGK.T	1348.77	0	0	20	20	0/0/0e+00/8e+02/0e+00/0e+00	0/0/0e+00/8e+02/0e+00/0e+00	1/1/0e+00/0e+00/5e+05/4e+04	1/1/0e+00/0e+00/1e+05/1e+04	1.85	2.15	2.09	2.26	88	88	88	88	1	2	5	709.37
				K.QEGNVILFIDELHTMVGAGK.A	2227.18	1.48	1.56	0	0	1/1/5e+06/2e+04/7e+06/2e+04	0/2/0e+00/1e+04/0e+00/2e+04	0/1/0e+00/3e+04/0e+00/3e+04	0/1/0e+00/1e+04/0e+00/4e+03	1.85	2.15	2.09	2.26	88	88	88	88	1	3	3	709.38
				K.TAIVEGLAQR.I	1084.62	0	0	1.08	1.2	0/0/0e+00/2e+02/0e+00/2e+03	0/0/0e+00/4e+02/0e+00/3e+03	1/1/2e+05/1e+05/4e+05/8e+04	0/1/0e+00/6e+04/0e+00/7e+04	1.85	2.15	2.09	2.26	88	88	88	88	1	2	6	709.39
				R.AGLADPNRPIGSFLFLGPTGVGK.T	2340.3	1.06	0	0.94	0	1/1/5e+05/2e+04/4e+05/2e+04	0/0/0e+00/3e+04/0e+00/8e+04	1/1/1e+06/1e+05/2e+06/9e+04	0/0/0e+00/1e+03/0e+00/1e+04	1.85	2.15	2.09	2.26	88	88	88	88	1	3	1	709.40
				R.GYEIHISDEALK.L	1429.75	1.07	0	1.33	0	0/1/0e+00/7e+03/0e+00/1e+04	0/0/0e+00/4e+03/0e+00/1e+04	1/1/6e+04/2e+04/1e+05/4e+04	0/0/0e+00/2e+03/0e+00/8e+03	1.85	2.15	2.09	2.26	88	88	88	88	1	3	6	709.41
				R.IDMSEFMEK.H	1184.55	0	0	1.34	1.7	0/0/0e+00/2e+03/0e+00/2e+05	0/0/0e+00/3e+03/0e+00/2e+05	1/1/1e+06/6e+04/2e+06/1e+05	0/1/0e+00/7e+03/0e+00/2e+04	1.85	2.15	2.09	2.26	88	88	88	88	1	2	6	709.42
				R.LPQVEGTGGDVQPSQDLVR.V	2023.04	1.46	2.56	0	0	1/1/5e+05/8e+03/6e+05/1e+04	1/1/3e+05/4e+03/5e+05/1e+04	0/1/0e+00/3e+02/0e+00/3e+02	1/0/0e+00/6e+03/2e+05/2e+04	1.85	2.15	2.09	2.26	88	88	88	88	1	2	4	709.43
				R.MEQELHHR.V	1106.53	0	1.56	0	1.58	0/0/0e+00/1e+02/0e+00/3e+03	1/1/0e+00/2e+03/1e+05/1e+04	0/0/0e+00/4e+01/0e+00/6e+01	0/1/0e+00/2e+04/0e+00/1e+04	1.85	2.15	2.09	2.26	88	88	88	88	1	2	3	709.44
				R.MSELQYGK.I	1010.51	1.65	2.19	0	0	1/1/7e+05/4e+04/1e+06/7e+04	0/1/0e+00/4e+04/0e+00/1e+05	0/0/0e+00/3e+04/0e+00/1e+04	0/0/0e+00/2e+04/0e+00/7e+03	1.85	2.15	2.09	2.26	88	88	88	88	1	2	5	709.45
				R.NKVTDAEIAEVLAR.W	1583.89	1.59	0	0	0.61	0/1/0e+00/2e+04/0e+00/8e+03	1/0/2e+05/1e+04/1e+05/3e+03	0/1/0e+00/7e+02/0e+00/5e+02	1/1/4e+05/1e+04/0e+00/9e+03	1.85	2.15	2.09	2.26	88	88	88	88	1	3	4	709.46
				R.QYSELEEEWKAEK.A	1751.86	2.03	0	1.27	0	1/1/7e+05/1e+04/1e+06/3e+04	0/1/0e+00/5e+03/0e+00/7e+03	1/1/6e+05/1e+04/7e+05/2e+04	0/0/0e+00/4e+03/0e+00/9e+03	1.85	2.15	2.09	2.26	88	88	88	88	1	3	4	709.47
				R.RVLALDMGALVAGAK.Y	1539.92	1.54	0	1.16	0	1/1/2e+05/2e+04/6e+05/3e+04	0/1/0e+00/1e+03/0e+00/3e+02	0/1/0e+00/3e+04/0e+00/3e+04	0/0/0e+00/8e+02/0e+00/2e+02	1.85	2.15	2.09	2.26	88	88	88	88	1	3	2	709.48
				R.VLALDMGALVAGAK.Y	1383.82	2.09	0	1.18	0	1/1/8e+04/8e+03/2e+05/2e+04	0/0/0e+00/3e+02/0e+00/9e+03	0/1/0e+00/4e+04/0e+00/5e+04	0/0/0e+00/2e+04/0e+00/3e+03	1.85	2.15	2.09	2.26	88	88	88	88	1	2	3	709.49
				R.VLALDMGALVAGAK.Y	1383.82	0	0	1.2	2.4	0/0/0e+00/6e+02/0e+00/5e+02	0/0/0e+00/2e+03/0e+00/1e+04	1/1/7e+04/7e+03/1e+05/8e+03	1/1/2e+05/2e+04/4e+05/2e+04	1.85	2.15	2.09	2.26	88	88	88	88	1	2	4	709.50
				R.WTGIPVSR.M	942.529	1.35	1.49	0	0	0/1/0e+00/5e+04/0e+00/5e+04	1/1/5e+05/8e+04/6e+05/1e+05	0/1/0e+00/4e+04/0e+00/8e+03	0/0/0e+00/6e+03/0e+00/1e+03	1.85	2.15	2.09	2.26	88	88	88	88	1	2	6	709.51
				K.ADGAMDAGNMLKPALAR.G	1756.9	0	0	1.19	0	0/1/0e+00/8e+03/0e+00/8e+04	0/0/0e+00/2e+04/0e+00/4e+04	1/1/3e+05/2e+04/4e+05/1e+05	0/2/0e+00/2e+03/0e+00/9e+03	1.85	2.15	2.09	2.26	88	88	88	88	1	3	2	709.52
				K.AHPDVFNILLQVLDDGR.L	1950.04	0	0	3.22	0	0/0/0e+00/5e+03/0e+00/2e+03	0/0/0e+00/6e+03/0e+00/9e+04	1/1/9e+05/1e+04/2e+06/4e+04	0/0/0e+00/1e+04/0e+00/1e+04	1.85	2.15	2.09	2.26	88	88	88	88	1	3	1	709.53
				K.ALANFMFDSDEAMVR.I	1743.8	0	1.41	0	0	0/0/0e+00/3e+03/0e+00/4e+03	1/1/1e+05/8e+03/3e+05/1e+04	0/0/0e+00/1e+03/0e+00/3e+02	0/1/0e+00/1e+03/0e+00/3e+03	1.85	2.15	2.09	2.26	88	88	88	88	1	2	4	709.54
				K.ALANFMFDSDEAMVR.I	1743.8	0	0	0	1.45	0/0/0e+00/2e+03/0e+00/1e+03	0/0/0e+00/4e+02/0e+00/7e+02	0/0/0e+00/9e+02/0e+00/4e+02	1/1/8e+04/1e+04/6e+04/2e+04	1.85	2.15	2.09	2.26	88	88	88	88	1	3	2	709.55
				K.ELVLGVVSHNFRPEFINR.I	2154.18	0	1.37	0	0	0/0/0e+00/8e+03/0e+00/1e+04	1/1/3e+05/2e+04/7e+05/5e+04	0/0/0e+00/2e+03/0e+00/6e+04	0/0/5e+04/3e+04/1e+05/4e+04	1.85	2.15	2.09	2.26	88	88	88	88	1	3	1	709.56
				K.ELVLGVVSHNFRPEFINR.I	2154.18	0	0	1.05	0	0/0/0e+00/6e+03/0e+00/4e+04	0/0/0e+00/1e+03/0e+00/1e+05	1/1/3e+05/4e+04/2e+05/5e+04	0/2/0e+00/2e+03/0e+00/4e+03	1.85	2.15	2.09	2.26	88	88	88	88	1	3	4	709.57
				K.ELVLGVVSHNFRPEFINR.I	2154.18	0	1.25	0	0	1/0/3e+05/2e+04/3e+05/4e+04	0/1/0e+00/5e+04/0e+00/5e+04	0/1/0e+00/6e+03/0e+00/3e+03	0/0/0e+00/2e+03/0e+00/3e+04	1.85	2.15	2.09	2.26	88	88	88	88	1	3	6	709.58
				K.ELVLGVVSHNFRPEFINR.I	2154.18	0	1.13	0	0	0/0/0e+00/6e+02/0e+00/9e+02	1/1/4e+05/6e+04/4e+05/7e+04	0/0/0e+00/7e+02/0e+00/6e+02	1/0/1e+05/4e+04/2e+05/5e+04	1.85	2.15	2.09	2.26	88	88	88	88	1	4	1	709.59
				K.LDPVIGR.D	796.481	0	20	0	0	0/0/0e+00/0e+00/0e+00/9e+05	1/1/0e+00/0e+00/9e+05/7e+05	0/0/0e+00/0e+00/0e+00/2e+04	0/0/0e+00/0e+00/0e+00/1e+02	1.85	2.15	2.09	2.26	88	88	88	88	1	2	6	709.60
				K.LEQQALMK.E	1015.57	0	2.23	0	0	0/0/0e+00/2e+04/0e+00/3e+04	1/1/4e+04/1e+04/2e+05/3e+04	0/0/0e+00/7e+03/0e+00/4e+02	0/0/0e+00/2e+04/0e+00/4e+03	1.85	2.15	2.09	2.26	88	88	88	88	1	2	4	709.61
				K.LEQQALMK.E	1015.57	1.81	0	0	0	0/1/0e+00/2e+04/0e+00/4e+04	1/1/1e+05/1e+04/2e+05/2e+04	0/0/0e+00/4e+04/0e+00/6e+02	0/0/0e+00/7e+03/0e+00/1e+03	1.85	2.15	2.09	2.26	88	88	88	88	1	2	6	709.62
				K.NNPVLIGEPGVGK.T	1348.77	20	0	0	0	1/1/0e+00/3e+03/2e+05/1e+04	0/0/0e+00/8e+01/0e+00/8e+03	0/0/0e+00/2e+03/0e+00/7e+01	0/0/0e+00/1e+04/0e+00/3e+02	1.85	2.15	2.09	2.26	88	88	88	88	1	2	4	709.63
				K.QLEAATQLEGK.T	1242.68	1.51	0	0	0	1/1/3e+05/2e+04/3e+05/3e+04	0/0/0e+00/8e+03/0e+00/3e+04	0/1/0e+00/4e+04/0e+00/2e+04	0/0/0e+00/3e+04/0e+00/4e+03	1.85	2.15	2.09	2.26	88	88	88	88	1	2	5	709.64
				K.RLDMLNEELSDKER.Q	1802.92	1.56	0	0	0	1/1/0e+00/2e+04/7e+04/2e+04	0/1/0e+00/1e+04/0e+00/2e+04	0/1/0e+00/3e+04/0e+00/3e+04	0/0/0e+00/4e+04/0e+00/2e+04	1.85	2.15	2.09	2.26	88	88	88	88	1	3	5	709.65
				R.AGLADPNRPIGSFLFLGPTGVGK.T	2340.3	0	0	0	2.29	0/0/0e+00/5e+03/0e+00/8e+03	0/0/0e+00/9e+03/0e+00/4e+03	0/0/0e+00/6e+03/0e+00/2e+02	1/1/2e+06/1e+05/4e+06/2e+05	1.85	2.15	2.09	2.26	88	88	88	88	1	3	2	709.66
				R.AGLADPNRPIGSFLFLGPTGVGK.T	2340.3	0	0	0	1.97	0/0/0e+00/4e+02/0e+00/9e+01	0/0/0e+00/1e+04/0e+00/5e+03	0/0/0e+00/6e+02/0e+00/2e+02	1/1/6e+05/5e+04/1e+06/8e+04	1.85	2.15	2.09	2.26	88	88	88	88	1	3	3	709.67
				R.AGLADPNRPIGSFLFLGPTGVGK.T	2340.3	0	0.85	0	0	0/0/0e+00/3e+03/0e+00/1e+04	1/1/2e+06/9e+04/1e+06/9e+04	0/0/0e+00/1e+03/0e+00/5e+03	0/0/0e+00/6e+03/0e+00/9e+02	1.85	2.15	2.09	2.26	88	88	88	88	1	3	4	709.68
				R.AGLADPNRPIGSFLFLGPTGVGK.T	2340.3	1.22	0	0	0	1/1/4e+05/6e+04/5e+05/9e+04	0/0/0e+00/2e+04/0e+00/1e+04	0/0/0e+00/6e+03/0e+00/1e+04	0/0/0e+00/2e+03/0e+00/4e+02	1.85	2.15	2.09	2.26	88	88	88	88	1	3	6	709.69
				R.AIQQQIENPLAQQILSGELVPGK.V	2530.42	0	0	1.22	0	0/0/0e+00/5e+03/0e+00/2e+03	0/0/0e+00/1e+03/0e+00/4e+03	1/1/2e+05/9e+03/3e+05/1e+04	0/0/0e+00/2e+03/0e+00/1e+02	1.85	2.15	2.09	2.26	88	88	88	88	1	2	2	709.70
				R.FGELDYAHMK.E	1265.61	1.63	0	0	0	1/1/2e+05/1e+04/6e+05/2e+04	0/0/0e+00/1e+04/0e+00/2e+04	0/0/0e+00/0e+00/0e+00/7e+01	0/0/0e+00/0e+00/0e+00/0e+00	1.85	2.15	2.09	2.26	88	88	88	88	1	3	6	709.71
				R.GTLADILK.A	885.553	0	0	2.02	0	0/0/0e+00/3e+02/0e+00/3e+02	0/0/0e+00/2e+03/0e+00/0e+00	1/1/2e+05/3e+04/5e+05/4e+04	0/0/0e+00/0e+00/0e+00/0e+00	1.85	2.15	2.09	2.26	88	88	88	88	1	2	3	709.72
				R.GTLADILK.A	885.553	1.79	0	0	0	1/1/2e+05/7e+03/3e+05/1e+04	1/1/5e+04/3e+03/2e+05/7e+03	0/0/0e+00/3e+03/0e+00/6e+03	1/1/1e+05/6e+03/3e+05/1e+04	1.85	2.15	2.09	2.26	88	88	88	88	1	2	4	709.73
				R.GYEIHISDEALK.L	1429.75	0	0	20	0	1/1/0e+00/7e+03/9e+04/6e+04	0/0/0e+00/2e+03/2e+05/1e+05	1/1/0e+00/6e+03/1e+05/4e+03	0/0/0e+00/2e+03/0e+00/3e+05	1.85	2.15	2.09	2.26	88	88	88	88	1	2	5	709.74
				R.IINGEVPEGLK.G	1223.71	1.55	0	0	0	0/2/0e+00/6e+03/0e+00/1e+04	1/0/0e+00/2e+04/5e+05/5e+04	0/0/0e+00/2e+03/0e+00/2e+03	1/0/6e+04/4e+03/9e+04/3e+03	1.85	2.15	2.09	2.26	88	88	88	88	1	2	5	709.75
				R.LDMLNEELSDKER.Q	1646.82	1.78	0	0	0	1/1/2e+05/1e+04/7e+05/2e+04	1/0/5e+04/6e+03/4e+05/2e+04	0/1/0e+00/1e+03/0e+00/3e+03	0/1/0e+00/4e+04/0e+00/4e+04	1.85	2.15	2.09	2.26	88	88	88	88	1	3	4	709.76
				R.LEVNEDRIVAVQ.-	1411.77	0	0	0	0.36	0/0/0e+00/1e+02/0e+00/6e+01	0/0/1e+05/4e+04/6e+04/3e+03	0/0/0e+00/2e+02/0e+00/0e+00	1/1/4e+05/1e+04/2e+05/1e+04	1.85	2.15	2.09	2.26	88	88	88	88	1	2	3	709.77
				R.LVGAPPGYVGYEEGGYLTEAVR.R	2325.17	0	0	0	1.59	1/0/4e+05/2e+04/0e+00/1e+04	1/0/2e+05/6e+03/4e+05/1e+04	0/0/0e+00/1e+03/0e+00/4e+02	1/1/2e+05/1e+04/3e+05/2e+04	1.85	2.15	2.09	2.26	88	88	88	88	1	2	5	709.78
				R.LVGAPPGYVGYEEGGYLTEAVR.R	2325.17	0	0	1.21	0	0/0/0e+00/2e+02/0e+00/0e+00	0/0/0e+00/0e+00/0e+00/0e+00	1/1/1e+05/2e+04/2e+05/2e+04	1/0/5e+05/3e+04/7e+04/6e+03	1.85	2.15	2.09	2.26	88	88	88	88	1	2	6	709.79
				R.MQIDSKPEELDR.L	1515.76	0	0	4.09	0	0/0/0e+00/0e+00/0e+00/8e+02	0/0/0e+00/0e+00/0e+00/0e+00	1/1/0e+00/2e+03/8e+04/5e+03	0/0/0e+00/4e+03/0e+00/4e+03	1.85	2.15	2.09	2.26	88	88	88	88	1	2	4	709.80
				R.MSELQYGKIPELEK.Q	1747.94	0	0	0.9	0	0/1/0e+00/4e+03/0e+00/5e+03	0/0/0e+00/3e+03/0e+00/2e+04	1/1/7e+05/6e+04/8e+05/3e+04	0/0/0e+00/6e+03/0e+00/5e+03	1.85	2.15	2.09	2.26	88	88	88	88	1	3	6	709.81
				R.QYSELEEEWKAEK.A	1751.86	0	1.48	0	0	0/0/0e+00/1e+03/0e+00/4e+04	1/1/6e+05/3e+04/9e+05/7e+04	0/0/0e+00/0e+00/0e+00/1e+04	0/0/0e+00/1e+03/0e+00/9e+03	1.85	2.15	2.09	2.26	88	88	88	88	1	3	3	709.82
				R.RRPYSVILLDEVEK.A	1772.02	0	2.12	0	0	0/0/0e+00/2e+04/0e+00/1e+04	1/1/2e+05/3e+04/5e+05/4e+04	0/0/0e+00/5e+03/0e+00/2e+02	0/0/0e+00/1e+04/0e+00/3e+03	1.85	2.15	2.09	2.26	88	88	88	88	1	3	1	709.83
				R.TDINQALNRLPQVEGTGGDVQPSQDLVR.V	3048.57	0	0	0.85	0	0/0/0e+00/0e+00/0e+00/0e+00	0/0/0e+00/0e+00/0e+00/0e+00	1/1/4e+05/1e+04/3e+05/2e+04	0/0/0e+00/3e+02/0e+00/1e+03	1.85	2.15	2.09	2.26	88	88	88	88	1	3	6	709.84
				R.VIGQNEAVDAVSNAIR.R	1682.9	0	0	1.43	0	0/0/0e+00/2e+05/0e+00/1e+04	0/0/0e+00/2e+05/0e+00/3e+04	1/1/5e+05/9e+04/6e+05/3e+04	0/0/0e+00/1e+03/0e+00/2e+04	1.85	2.15	2.09	2.26	88	88	88	88	1	2	1	709.85
				R.VIGQNEAVDAVSNAIR.R	1682.9	0	0	1.51	0	0/0/0e+00/4e+03/0e+00/4e+03	0/0/0e+00/1e+04/0e+00/8e+03	0/1/0e+00/3e+04/0e+00/5e+04	1/0/1e+05/4e+03/3e+05/1e+04	1.85	2.15	2.09	2.26	88	88	88	88	1	3	6	709.86
				R.WTGIPVSR.M	942.529	0	0	1.04	0	0/0/0e+00/7e+04/0e+00/2e+04	0/0/0e+00/3e+04/0e+00/5e+04	1/1/1e+06/7e+04/7e+05/7e+04	0/0/0e+00/1e+04/0e+00/2e+03	1.85	2.15	2.09	2.26	88	88	88	88	1	2	4	709.87
				R.YELHHHVQITDPAIVAAATLSHR.Y	2607.38	0	1.52	0	0	0/0/0e+00/2e+03/0e+00/2e+03	1/1/4e+05/2e+04/3e+05/3e+04	0/2/0e+00/5e+03/0e+00/5e+03	0/0/2e+05/1e+04/2e+05/1e+04	1.85	2.15	2.09	2.26	88	88	88	88	1	5	3	709.88
				K.AIDLIDEAASSIR.M	1400.75	0	0	0	0	0/0/0e+00/6e+04/0e+00/2e+04	1/0/2e+05/1e+05/0e+00/3e+04	0/0/0e+00/3e+05/0e+00/5e+04	0/0/0e+00/2e+04/0e+00/2e+04	1.85	2.15	2.09	2.26	88	88	88	88	1	2	1	709.89
				K.AIDLIDEAASSIR.M	1400.75	0	0	0	0	0/0/0e+00/2e+04/0e+00/1e+04	1/0/0e+00/4e+04/1e+05/2e+04	0/0/0e+00/6e+04/0e+00/2e+04	0/1/0e+00/3e+04/0e+00/1e+04	1.85	2.15	2.09	2.26	88	88	88	88	1	2	2	709.90
				K.AIDLIDEAASSIR.M	1400.75	0	0	0	0	0/1/0e+00/1e+04/0e+00/4e+04	0/1/0e+00/3e+04/0e+00/4e+04	0/0/0e+00/9e+03/0e+00/2e+03	1/0/0e+00/3e+04/9e+05/8e+04	1.85	2.15	2.09	2.26	88	88	88	88	1	2	5	709.91
				K.LDPVIGR.D	796.481	0	0	0	0	0/0/0e+00/0e+00/0e+00/2e+03	0/0/0e+00/0e+00/0e+00/4e+03	0/0/0e+00/0e+00/0e+00/3e+02	0/0/0e+00/0e+00/0e+00/2e+05	1.85	2.15	2.09	2.26	88	88	88	88	1	2	1	709.92
				K.LDPVIGRDEEIR.R	1438.78	0	0	0	0	0/0/0e+00/3e+03/0e+00/1e+04	0/0/0e+00/1e+03/0e+00/9e+03	0/0/0e+00/2e+02/0e+00/1e+04	0/0/0e+00/4e+02/0e+00/2e+02	1.85	2.15	2.09	2.26	88	88	88	88	1	3	4	709.93
				K.LLSENGYDPVYGAR.P	1580.78	0	0	0	0	0/0/0e+00/1e+03/0e+00/6e+03	0/0/0e+00/3e+03/0e+00/7e+03	1/0/1e+05/9e+03/1e+05/1e+04	0/1/0e+00/2e+04/0e+00/1e+04	1.85	2.15	2.09	2.26	88	88	88	88	1	2	1	709.94
				K.LLSENGYDPVYGAR.P	1580.78	0	0	0	0	1/0/3e+05/7e+03/4e+05/8e+03	1/0/8e+04/4e+03/5e+05/1e+04	0/0/0e+00/4e+04/0e+00/1e+04	1/0/1e+05/2e+04/2e+05/1e+04	1.85	2.15	2.09	2.26	88	88	88	88	1	2	5	709.95
				K.LLSENGYDPVYGARPLKR.A	2104.15	0	0	0	0	0/0/0e+00/1e+02/0e+00/5e+02	0/0/0e+00/0e+00/0e+00/2e+03	0/0/0e+00/1e+02/0e+00/6e+01	0/0/0e+00/6e+01/0e+00/9e+02	1.85	2.15	2.09	2.26	88	88	88	88	1	2	1	709.96
				K.NNPVLIGEPGVGK.T	1348.77	0	0	0	0	0/0/0e+00/1e+03/0e+00/4e+04	1/1/0e+00/5e+02/1e+05/1e+04	0/0/0e+00/1e+04/0e+00/6e+03	0/0/0e+00/3e+04/0e+00/1e+04	1.85	2.15	2.09	2.26	88	88	88	88	1	2	1	709.97
				K.NNPVLIGEPGVGK.T	1348.77	0	0	0	0	0/0/0e+00/2e+04/0e+00/2e+04	0/0/0e+00/5e+03/1e+05/2e+04	0/0/0e+00/3e+03/0e+00/1e+04	0/0/0e+00/2e+03/0e+00/1e+02	1.85	2.15	2.09	2.26	88	88	88	88	1	2	6	709.98
				K.QEGNVILFIDELHTMVGAGK.A	2227.18	0	0	0	0	0/1/0e+00/5e+04/0e+00/4e+04	0/0/0e+00/7e+04/0e+00/3e+04	0/1/0e+00/9e+04/0e+00/5e+04	1/0/2e+05/3e+04/2e+05/2e+04	1.85	2.15	2.09	2.26	88	88	88	88	1	3	5	709.99
				K.RLDMLNEELSDKER.Q	1802.92	0	0	0	0	0/0/0e+00/1e+04/0e+00/7e+04	1/0/4e+04/4e+03/5e+04/2e+04	0/1/0e+00/1e+04/0e+00/2e+04	1/0/7e+04/1e+04/2e+05/2e+04	1.85	2.15	2.09	2.26	88	88	88	88	1	3	4	709.100
				K.RLDMLNEELSDKER.Q	1802.92	0	0	0	0	0/0/0e+00/6e+02/0e+00/9e+04	0/0/0e+00/3e+02/0e+00/1e+05	1/1/0e+00/5e+03/1e+05/6e+03	0/0/0e+00/6e+03/0e+00/8e+02	1.85	2.15	2.09	2.26	88	88	88	88	1	3	6	709.101
				K.YRGEFEER.L	1112.53	0	0	0	0	0/0/0e+00/4e+02/0e+00/1e+02	0/0/0e+00/0e+00/0e+00/0e+00	0/0/0e+00/7e+01/0e+00/5e+01	1/1/1e+05/3e+03/1e+05/5e+03	1.85	2.15	2.09	2.26	88	88	88	88	1	2	3	709.102
				K.YTIDLTER.A	1037.54	0	0	0	0	1/1/3e+05/1e+04/4e+05/2e+04	0/1/0e+00/2e+04/0e+00/2e+04	0/0/0e+00/3e+02/0e+00/2e+03	0/0/0e+00/7e+02/0e+00/1e+04	1.85	2.15	2.09	2.26	88	88	88	88	1	2	6	709.103
				R.FGELDYAHMK.E	1265.61	0	0	0	0	0/0/0e+00/5e+02/0e+00/9e+02	0/0/0e+00/2e+03/0e+00/4e+03	1/0/1e+05/6e+03/2e+05/8e+03	0/0/0e+00/0e+00/0e+00/2e+02	1.85	2.15	2.09	2.26	88	88	88	88	1	3	1	709.104
				R.GELHCVGATTLDEYR.Q	1747.82	0	0	0	0	0/0/6e+04/6e+03/5e+04/6e+02	0/0/0e+00/4e+03/0e+00/5e+02	0/0/0e+00/9e+02/0e+00/3e+02	0/0/1e+05/9e+03/0e+00/6e+03	1.85	2.15	2.09	2.26	88	88	88	88	1	2	4	709.105
				R.GELHCVGATTLDEYR.Q	1747.82	0	0	0	0	0/0/0e+00/1e+02/0e+00/0e+00	0/0/0e+00/7e+01/0e+00/0e+00	0/0/2e+05/4e+04/3e+05/2e+04	0/0/0e+00/9e+03/0e+00/3e+02	1.85	2.15	2.09	2.26	88	88	88	88	1	2	5	709.106
				R.GTLADILK.A	885.553	0	0	0	0	0/1/0e+00/1e+04/0e+00/3e+04	1/1/4e+05/2e+04/7e+05/4e+04	0/0/0e+00/2e+02/0e+00/1e+02	0/0/0e+00/9e+01/0e+00/0e+00	1.85	2.15	2.09	2.26	88	88	88	88	1	2	5	709.107
				R.IDEVVVFHPLGEQHIASIAQIQLK.R	2740.54	0	0	0	0	0/0/0e+00/2e+04/0e+00/0e+00	0/0/0e+00/1e+04/0e+00/0e+00	0/0/0e+00/1e+03/0e+00/1e+03	1/1/0e+00/5e+03/8e+04/6e+03	1.85	2.15	2.09	2.26	88	88	88	88	1	3	4	709.108
				R.LEVNEDR.I	901.451	0	0	0	0	1/0/8e+04/2e+03/1e+05/3e+03	0/0/0e+00/5e+04/0e+00/2e+04	0/0/0e+00/7e+01/0e+00/0e+00	0/0/0e+00/2e+03/0e+00/2e+03	1.85	2.15	2.09	2.26	88	88	88	88	1	2	3	709.109
				R.LKGVLNDLAK.Q	1153.74	0	0	0	0	0/0/0e+00/1e+03/0e+00/9e+02	0/0/0e+00/4e+02/0e+00/0e+00	1/0/4e+04/5e+03/1e+05/4e+03	0/0/0e+00/1e+02/0e+00/0e+00	1.85	2.15	2.09	2.26	88	88	88	88	1	2	4	709.110
				R.LKGVLNDLAK.Q	1153.74	0	0	0	0	0/0/0e+00/1e+04/0e+00/0e+00	0/0/0e+00/6e+03/0e+00/2e+02	0/0/0e+00/2e+02/0e+00/7e+01	0/0/7e+04/3e+03/9e+04/3e+03	1.85	2.15	2.09	2.26	88	88	88	88	1	2	6	709.111
				R.MEQELHHR.V	1106.53	0	0	0	0	1/1/0e+00/9e+02/5e+04/2e+03	0/0/0e+00/2e+02/0e+00/6e+03	0/1/0e+00/5e+03/0e+00/1e+04	0/0/0e+00/1e+03/0e+00/1e+03	1.85	2.15	2.09	2.26	88	88	88	88	1	2	5	709.112
				R.MMESEREK.L	1094.51	0	0	0	0	0/0/0e+00/4e+02/0e+00/1e+03	0/0/0e+00/8e+01/0e+00/2e+02	0/0/8e+04/3e+03/0e+00/3e+03	0/1/0e+00/3e+03/0e+00/3e+04	1.85	2.15	2.09	2.26	88	88	88	88	1	2	4	709.113
				R.MQIDSKPEELDR.L	1515.76	0	0	0	0	0/0/0e+00/9e+02/0e+00/5e+03	1/0/3e+05/3e+04/6e+06/3e+05	0/1/0e+00/1e+04/0e+00/1e+04	0/0/0e+00/2e+03/0e+00/6e+02	1.85	2.15	2.09	2.26	88	88	88	88	1	3	3	709.114
				R.MQIDSKPEELDR.L	1515.76	0	0	0	0	1/0/4e+05/4e+04/3e+06/3e+05	0/0/0e+00/1e+04/0e+00/2e+05	0/0/0e+00/9e+03/0e+00/1e+05	0/0/0e+00/1e+04/0e+00/3e+04	1.85	2.15	2.09	2.26	88	88	88	88	1	3	4	709.115
				R.MQIDSKPEELDR.L	1515.76	0	0	0	0	0/0/0e+00/1e+04/0e+00/1e+04	0/0/0e+00/1e+04/0e+00/6e+03	0/0/5e+05/5e+04/1e+06/2e+05	0/0/0e+00/2e+04/0e+00/8e+04	1.85	2.15	2.09	2.26	88	88	88	88	1	3	5	709.116
				R.MSELQYGKIPELEK.Q	1747.94	0	0	0	0	0/0/0e+00/2e+03/0e+00/5e+03	0/0/0e+00/1e+03/0e+00/5e+02	0/0/0e+00/3e+03/0e+00/5e+03	1/0/0e+00/2e+04/1e+05/5e+03	1.85	2.15	2.09	2.26	88	88	88	88	1	3	4	709.117
				R.NKVTDAEIAEVLAR.W	1583.89	0	0	0	0	0/0/0e+00/9e+03/0e+00/1e+02	0/0/0e+00/1e+04/0e+00/0e+00	0/0/0e+00/0e+00/0e+00/1e+02	0/0/1e+05/3e+04/0e+00/0e+00	1.85	2.15	2.09	2.26	88	88	88	88	1	2	4	709.118
				R.QLPDKAIDLIDEAASSIR.M	2011.1	0	0	0	0	1/1/3e+05/7e+04/4e+05/2e+04	0/1/0e+00/2e+05/0e+00/3e+04	0/0/0e+00/2e+05/0e+00/2e+04	0/0/0e+00/4e+04/0e+00/5e+03	1.85	2.15	2.09	2.26	88	88	88	88	1	3	1	709.119
				R.QLPDKAIDLIDEAASSIR.M	2011.1	0	0	0	0	0/0/0e+00/4e+05/0e+00/4e+03	0/0/0e+00/7e+03/0e+00/5e+03	0/0/0e+00/8e+04/0e+00/2e+03	0/0/3e+05/4e+04/0e+00/1e+04	1.85	2.15	2.09	2.26	88	88	88	88	1	3	5	709.120
				R.QLPDKAIDLIDEAASSIR.M	2011.1	0	0	0	0	0/0/0e+00/3e+05/0e+00/2e+04	1/0/3e+05/8e+04/0e+00/1e+04	1/0/2e+05/4e+04/8e+04/1e+04	0/0/0e+00/3e+04/0e+00/7e+03	1.85	2.15	2.09	2.26	88	88	88	88	1	3	6	709.121
				R.QYIEKDAALER.R	1390.75	0	0	0	0	0/0/0e+00/2e+04/0e+00/1e+03	0/1/0e+00/8e+03/0e+00/1e+03	1/0/1e+05/1e+04/4e+04/1e+04	0/1/0e+00/4e+03/0e+00/1e+04	1.85	2.15	2.09	2.26	88	88	88	88	1	3	4	709.122
				R.QYSELEEEWK.A	1395.66	0	0	0	0	0/0/0e+00/2e+03/0e+00/2e+03	1/0/0e+00/4e+03/2e+05/6e+04	0/0/0e+00/2e+02/0e+00/2e+02	1/0/0e+00/4e+02/1e+05/3e+04	1.85	2.15	2.09	2.26	88	88	88	88	1	2	3	709.123
				R.QYSELEEEWK.A	1395.66	0	0	0	0	0/0/0e+00/4e+03/0e+00/9e+03	0/0/0e+00/2e+03/0e+00/4e+03	1/1/0e+00/1e+03/8e+04/2e+04	0/0/0e+00/5e+03/0e+00/4e+04	1.85	2.15	2.09	2.26	88	88	88	88	1	2	4	709.124
				R.QYSELEEEWKAEK.A	1751.86	0	0	0	0	0/0/0e+00/2e+03/0e+00/0e+00	0/0/0e+00/1e+03/0e+00/0e+00	0/0/0e+00/3e+03/0e+00/7e+02	0/0/0e+00/5e+02/0e+00/9e+01	1.85	2.15	2.09	2.26	88	88	88	88	1	2	4	709.125
				R.RRPYSVILLDEVEK.A	1772.02	0	0	0	0	1/0/1e+05/2e+04/3e+05/2e+04	0/1/0e+00/2e+04/0e+00/5e+03	0/0/0e+00/4e+03/0e+00/5e+03	0/0/0e+00/6e+04/0e+00/5e+02	1.85	2.15	2.09	2.26	88	88	88	88	1	3	2	709.126
				R.TDINQALNR.L	1071.57	0	0	0	0	1/1/2e+05/3e+04/2e+05/3e+04	0/1/0e+00/1e+04/0e+00/4e+04	0/1/0e+00/3e+03/0e+00/6e+03	0/0/0e+00/2e+03/0e+00/5e+04	1.85	2.15	2.09	2.26	88	88	88	88	1	2	5	709.127
				R.TDINQALNRLPQVEGTGGDVQPSQDLVR.V	3048.57	0	0	0	0	1/0/3e+05/7e+03/3e+05/2e+04	0/0/4e+05/6e+03/0e+00/3e+03	0/1/0e+00/6e+03/0e+00/3e+04	0/0/2e+05/3e+03/1e+05/2e+04	1.85	2.15	2.09	2.26	88	88	88	88	1	3	5	709.128
				R.VIGQNEAVDAVSNAIR.R	1682.9	0	0	0	0	0/0/0e+00/7e+04/0e+00/3e+03	0/0/0e+00/7e+04/0e+00/6e+03	1/0/0e+00/5e+03/2e+05/6e+03	0/1/0e+00/7e+03/0e+00/4e+03	1.85	2.15	2.09	2.26	88	88	88	88	1	2	2	709.129
				R.VLNLCDK.L	916.505	0	0	0	0	0/0/6e+04/5e+03/7e+04/8e+03	0/0/2e+05/4e+03/3e+05/2e+04	1/1/0e+00/3e+03/1e+05/5e+03	1/1/2e+05/1e+04/5e+05/2e+04	1.85	2.15	2.09	2.26	88	88	88	88	1	2	1	709.130
				R.VLNLCDK.L	916.505	0	0	0	0	1/0/6e+04/1e+04/1e+05/1e+04	0/0/0e+00/2e+04/0e+00/9e+03	0/0/0e+00/1e+04/0e+00/9e+03	1/0/6e+04/7e+03/2e+05/6e+03	1.85	2.15	2.09	2.26	88	88	88	88	1	2	2	709.131
710	P0A8M3	thrS Threonine--tRNA ligase	thrS			1.52	1.67	1.23	1.43	0.27	3.32	1.05	1.01	1.47	2.47	1.44	1.92	53	53	53	53	1	234	123456
				K.EYQYQEVK.G	1141.57	1.89	2.06	1.69	2.41	0/1/0e+00/1e+05/0e+00/2e+05	1/1/2e+05/7e+04/5e+05/2e+05	0/1/0e+00/6e+04/0e+00/1e+05	1/1/2e+05/5e+04/6e+05/1e+05	1.47	2.47	1.44	1.92	53	53	53	53	1	2	3	710.1
				K.GPFMMDR.V	880.394	1.54	1.26	1.1	1.23	1/1/9e+05/3e+04/1e+06/5e+04	1/1/8e+05/4e+04/8e+05/5e+04	1/1/6e+05/3e+04/7e+05/4e+04	1/1/2e+06/3e+04/2e+06/4e+04	1.47	2.47	1.44	1.92	53	53	53	53	1	2	2	710.2
				K.IEFTLYDCLDR.A	1471.7	1.27	1.41	1.11	1.28	1/1/1e+06/3e+04/1e+06/4e+04	0/1/0e+00/2e+04/0e+00/3e+04	1/1/4e+05/2e+04/3e+05/2e+04	0/3/0e+00/6e+03/0e+00/1e+04	1.47	2.47	1.44	1.92	53	53	53	53	1	2	6	710.3
				R.AILGSMER.F	903.485	1.43	1.56	1.11	1.29	0/2/0e+00/5e+04/0e+00/8e+04	1/1/2e+06/6e+04/4e+06/9e+04	1/1/3e+06/8e+04/3e+06/7e+04	1/1/9e+05/7e+04/8e+05/8e+04	1.47	2.47	1.44	1.92	53	53	53	53	1	2	2	710.4
				R.AILGSMER.F	903.485	0.64	1.26	1.02	1.17	1/1/7e+05/4e+04/4e+05/1e+04	0/1/0e+00/3e+04/0e+00/2e+04	0/1/0e+00/3e+04/0e+00/1e+04	1/1/4e+05/1e+04/5e+05/1e+04	1.47	2.47	1.44	1.92	53	53	53	53	1	2	3	710.5
				R.GKDLGSMDVNEVIEK.L	1716.9	1.72	1.32	1.53	1.61	0/1/0e+00/5e+04/0e+00/6e+04	1/1/8e+05/6e+04/6e+05/5e+04	1/0/0e+00/9e+03/1e+05/1e+04	1/1/4e+05/8e+04/5e+05/6e+04	1.47	2.47	1.44	1.92	53	53	53	53	1	3	4	710.6
				R.IGSDEMWDR.A	1135.5	1.54	1.86	1.23	3.45	1/1/5e+05/1e+04/8e+05/3e+04	1/1/4e+05/9e+03/9e+05/2e+04	1/1/3e+05/5e+03/2e+05/5e+03	1/1/2e+05/5e+03/8e+05/3e+04	1.47	2.47	1.44	1.92	53	53	53	53	1	2	4	710.7
				R.TLTQEDVEALEKR.M	1586.85	1.5	4.37	1.38	1.08	1/1/9e+05/3e+04/1e+06/6e+04	0/2/0e+00/2e+04/0e+00/7e+04	1/1/8e+05/3e+04/1e+06/4e+04	1/1/3e+05/2e+04/4e+05/7e+04	1.47	2.47	1.44	1.92	53	53	53	53	1	3	4	710.8
				K.ALNAYLQR.L	975.55	1.69	2.05	0	1.08	1/1/1e+06/5e+04/2e+06/6e+04	1/1/1e+06/6e+04/3e+06/9e+04	0/0/0e+00/1e+04/0e+00/2e+04	1/1/1e+06/5e+04/1e+06/6e+04	1.47	2.47	1.44	1.92	53	53	53	53	1	2	6	710.9
				K.DLGSMDVNEVIEK.L	1503.75	1.53	2.1	0	1.84	1/1/5e+05/1e+04/4e+05/2e+04	1/1/2e+05/1e+04/2e+05/2e+04	1/0/1e+05/5e+03/1e+05/2e+04	1/0/2e+05/2e+04/9e+05/2e+04	1.47	2.47	1.44	1.92	53	53	53	53	1	2	4	710.10
				K.EYQYQEVK.G	1141.57	1.52	1.82	1.37	0	1/1/3e+05/3e+04/8e+05/4e+04	0/2/0e+00/3e+04/0e+00/4e+04	1/1/3e+05/2e+04/3e+05/3e+04	0/1/0e+00/4e+04/0e+00/3e+04	1.47	2.47	1.44	1.92	53	53	53	53	1	2	4	710.11
				K.TAGAYWR.G	851.429	1.28	1.78	1.08	0	0/1/0e+00/5e+04/0e+00/8e+04	1/1/4e+05/3e+04/8e+05/6e+04	1/1/1e+06/6e+04/1e+06/8e+04	0/1/0e+00/2e+03/0e+00/1e+03	1.47	2.47	1.44	1.92	53	53	53	53	1	2	1	710.12
				R.IYGTAWADKK.A	1235.69	1.81	1.77	0	1.17	1/1/4e+05/3e+04/2e+05/3e+04	0/1/0e+00/3e+04/0e+00/4e+04	0/0/0e+00/4e+03/0e+00/2e+03	1/1/1e+06/3e+04/1e+06/3e+04	1.47	2.47	1.44	1.92	53	53	53	53	1	3	6	710.13
				R.LVYDMYSTFGFEK.I	1654.8	1.91	1.81	0	2.77	1/1/4e+05/3e+04/2e+05/1e+05	0/1/0e+00/3e+04/0e+00/1e+05	0/1/0e+00/1e+04/0e+00/1e+04	1/1/2e+05/2e+04/7e+05/4e+04	1.47	2.47	1.44	1.92	53	53	53	53	1	2	6	710.14
				K.DEEGLEIIR.H	1100.57	0	4.27	0	4.35	0/0/0e+00/1e+03/0e+00/2e+03	1/1/0e+00/7e+04/4e+05/3e+04	0/1/0e+00/4e+03/0e+00/4e+03	1/1/7e+04/9e+03/4e+05/1e+04	1.47	2.47	1.44	1.92	53	53	53	53	1	2	3	710.15
				K.IEFTLYDCLDR.A	1471.7	0	1.32	1	0	0/0/0e+00/4e+03/0e+00/7e+03	1/1/2e+05/2e+04/3e+05/2e+04	0/1/0e+00/5e+04/0e+00/5e+04	0/0/0e+00/2e+02/0e+00/3e+03	1.47	2.47	1.44	1.92	53	53	53	53	1	2	1	710.16
				K.TAGAYWR.G	851.429	1.55	1.96	0	0	1/1/4e+05/3e+04/7e+05/5e+04	0/1/0e+00/2e+04/0e+00/6e+04	0/0/0e+00/8e+02/0e+00/7e+02	0/0/0e+00/7e+02/0e+00/2e+02	1.47	2.47	1.44	1.92	53	53	53	53	1	2	6	710.17
				R.ELEVFVR.S	918.518	0	1.39	0	1.4	1/0/7e+05/5e+04/1e+06/5e+04	1/1/6e+05/5e+04/7e+05/4e+04	0/0/0e+00/1e+03/0e+00/1e+03	1/1/2e+05/2e+04/5e+05/2e+04	1.47	2.47	1.44	1.92	53	53	53	53	1	2	5	710.18
				R.ELEVFVR.S	918.518	1.14	0	1.23	0	0/2/0e+00/1e+05/0e+00/1e+05	1/0/4e+05/3e+04/5e+05/2e+04	1/1/9e+05/3e+04/1e+06/5e+04	0/0/0e+00/3e+03/0e+00/4e+03	1.47	2.47	1.44	1.92	53	53	53	53	1	2	6	710.19
				R.EYCIKPMNCPGHVQIFNQGLK.S	2617.3	1.41	1.29	0	0	1/1/0e+00/8e+04/2e+05/6e+04	1/1/7e+05/8e+04/1e+06/5e+04	0/0/0e+00/8e+03/0e+00/2e+04	0/0/0e+00/1e+04/0e+00/1e+04	1.47	2.47	1.44	1.92	53	53	53	53	1	4	4	710.20
				R.LSASYVGEDNER.K	1366.64	0	1.67	0	1.43	0/0/0e+00/1e+02/0e+00/3e+04	1/1/1e+06/2e+04/2e+06/1e+05	0/0/0e+00/1e+01/0e+00/6e+02	1/1/3e+05/2e+04/6e+05/1e+05	1.47	2.47	1.44	1.92	53	53	53	53	1	2	3	710.21
				R.LSASYVGEDNER.K	1366.64	1.46	0	1.21	0	1/1/1e+06/3e+04/1e+06/1e+05	0/0/1e+06/1e+04/2e+06/3e+04	1/1/6e+05/2e+04/6e+05/7e+04	0/0/1e+06/2e+04/1e+06/4e+04	1.47	2.47	1.44	1.92	53	53	53	53	1	2	4	710.22
				R.LVYDMYSTFGFEK.I	1654.8	0	1.25	0	1.43	0/0/0e+00/1e+04/0e+00/8e+04	1/1/1e+06/4e+04/2e+06/1e+05	0/0/0e+00/1e+04/0e+00/1e+05	1/1/3e+05/3e+04/3e+05/5e+04	1.47	2.47	1.44	1.92	53	53	53	53	1	2	1	710.23
				R.MAEFGSCHR.N	1121.47	1.36	1.36	0	0	0/1/0e+00/1e+04/0e+00/2e+04	1/1/2e+05/1e+04/3e+05/2e+04	0/0/0e+00/1e+02/0e+00/4e+02	0/0/0e+00/8e+01/0e+00/0e+00	1.47	2.47	1.44	1.92	53	53	53	53	1	2	5	710.24
				R.MAEFGSCHR.N	1121.47	1.4	0	0.97	0	1/1/8e+04/2e+03/1e+05/3e+03	0/1/0e+00/7e+02/0e+00/1e+03	1/1/3e+05/4e+03/2e+05/4e+03	0/0/0e+00/2e+02/0e+00/5e+02	1.47	2.47	1.44	1.92	53	53	53	53	1	2	6	710.25
				R.TLTQEDVEALEK.R	1430.75	0	4.26	0	3.31	0/0/0e+00/1e+03/0e+00/4e+03	1/1/5e+05/5e+04/2e+06/5e+04	0/0/0e+00/3e+03/0e+00/1e+04	1/1/3e+05/2e+04/9e+05/3e+04	1.47	2.47	1.44	1.92	53	53	53	53	1	2	3	710.26
				R.TLTQEDVEALEK.R	1430.75	1.62	0	1.72	0	1/1/1e+05/6e+04/3e+05/4e+04	0/1/0e+00/2e+04/0e+00/2e+04	1/1/4e+05/2e+04/8e+05/2e+04	0/1/0e+00/1e+05/0e+00/4e+04	1.47	2.47	1.44	1.92	53	53	53	53	1	2	4	710.27
				K.ALNAYLQR.L	975.55	0	1.26	0	0	0/0/0e+00/8e+03/0e+00/6e+03	1/1/8e+05/6e+04/1e+06/1e+05	0/0/0e+00/5e+03/0e+00/1e+04	0/0/0e+00/5e+03/0e+00/2e+04	1.47	2.47	1.44	1.92	53	53	53	53	1	2	1	710.28
				K.ALNAYLQR.L	975.55	0	0	6.33	0	0/1/0e+00/1e+04/0e+00/9e+04	0/0/0e+00/5e+02/0e+00/1e+04	1/1/2e+05/9e+04/8e+05/4e+05	0/0/0e+00/9e+01/0e+00/4e+03	1.47	2.47	1.44	1.92	53	53	53	53	1	2	3	710.29
				K.ALNAYLQR.L	975.55	0	0	1.26	0	0/0/0e+00/6e+04/0e+00/1e+03	0/0/0e+00/7e+04/0e+00/1e+03	1/1/2e+06/2e+05/2e+06/3e+05	0/1/0e+00/1e+05/0e+00/2e+05	1.47	2.47	1.44	1.92	53	53	53	53	1	2	4	710.30
				K.ALNAYLQR.L	975.55	1.65	0	0	0	1/1/2e+06/2e+05/2e+06/2e+05	0/1/0e+00/1e+05/0e+00/3e+05	0/1/0e+00/3e+04/0e+00/3e+03	0/1/0e+00/2e+04/0e+00/3e+03	1.47	2.47	1.44	1.92	53	53	53	53	1	2	5	710.31
				K.DAMFTTSSENR.E	1285.56	1.36	0	0	0	1/1/3e+05/9e+03/5e+05/2e+04	1/0/8e+04/3e+03/6e+05/1e+04	0/0/0e+00/3e+03/0e+00/1e+04	1/0/0e+00/1e+03/2e+05/1e+04	1.47	2.47	1.44	1.92	53	53	53	53	1	2	4	710.32
				K.DEEGLEIIR.H	1100.57	1.16	0	0	0	1/1/7e+04/2e+04/2e+05/2e+04	0/0/0e+00/2e+04/0e+00/1e+04	1/1/2e+05/9e+03/2e+05/7e+03	0/2/0e+00/1e+04/0e+00/1e+04	1.47	2.47	1.44	1.92	53	53	53	53	1	2	4	710.33
				K.DLGSMDVNEVIEK.L	1503.75	0	2.54	0	0	0/0/0e+00/2e+02/0e+00/5e+02	1/1/0e+00/3e+03/1e+05/2e+04	0/0/0e+00/4e+02/0e+00/3e+03	1/0/0e+00/3e+03/2e+05/1e+04	1.47	2.47	1.44	1.92	53	53	53	53	1	2	3	710.34
				K.LKEYQYQEVK.G	1410.78	0	0	1.57	0	0/0/0e+00/7e+02/9e+04/2e+03	1/1/0e+00/5e+02/2e+05/1e+03	1/1/3e+05/3e+04/5e+05/4e+03	0/0/0e+00/5e+04/0e+00/5e+02	1.47	2.47	1.44	1.92	53	53	53	53	1	2	5	710.35
				K.LKEYQYQEVK.G	1410.78	0	1.57	0	0	0/0/0e+00/3e+04/0e+00/2e+04	1/1/4e+05/3e+04/5e+05/3e+04	0/0/0e+00/8e+03/0e+00/4e+02	0/0/0e+00/2e+03/0e+00/3e+03	1.47	2.47	1.44	1.92	53	53	53	53	1	3	4	710.36
				K.MAIGPVIDNGFYYDVDLDR.T	2201.05	1.08	0	0	0	1/1/3e+05/1e+04/3e+05/1e+04	0/0/0e+00/9e+03/0e+00/2e+04	1/0/4e+05/1e+04/3e+05/1e+04	0/0/0e+00/5e+03/0e+00/6e+03	1.47	2.47	1.44	1.92	53	53	53	53	1	2	1	710.37
				K.QLWPHTK.M	964.549	0	0	1.34	0	0/0/0e+00/1e+02/0e+00/1e+02	0/0/0e+00/4e+03/0e+00/0e+00	1/1/1e+05/7e+03/0e+00/1e+04	0/0/0e+00/5e+03/0e+00/1e+03	1.47	2.47	1.44	1.92	53	53	53	53	1	2	3	710.38
				K.TGHWDNYKDAMFTTSSENR.E	2316.03	0	0	0.81	0	0/0/0e+00/0e+00/0e+00/0e+00	0/0/0e+00/0e+00/0e+00/0e+00	1/1/1e+05/6e+03/2e+05/1e+04	0/0/0e+00/9e+01/0e+00/0e+00	1.47	2.47	1.44	1.92	53	53	53	53	1	3	6	710.39
				R.AWQCGTVQLDFSLPSR.L	1892.93	0	0	0.84	0	0/0/0e+00/7e+03/0e+00/2e+04	0/0/0e+00/4e+03/0e+00/3e+03	1/1/2e+05/2e+04/2e+05/1e+04	0/1/0e+00/9e+03/0e+00/9e+03	1.47	2.47	1.44	1.92	53	53	53	53	1	2	4	710.40
				R.AWQCGTVQLDFSLPSR.L	1892.93	0	0	0	1.04	1/0/4e+05/6e+04/4e+05/2e+04	1/0/1e+05/3e+04/5e+05/3e+04	0/0/0e+00/3e+04/0e+00/1e+04	1/1/4e+05/3e+04/4e+05/2e+04	1.47	2.47	1.44	1.92	53	53	53	53	1	2	6	710.41
				R.AWQCGTVQLDFSLPSR.L	1892.93	0	0	0	1.42	0/0/0e+00/2e+03/0e+00/6e+03	0/1/0e+00/6e+03/0e+00/1e+04	0/0/0e+00/2e+03/0e+00/2e+03	1/1/1e+05/9e+03/2e+05/1e+04	1.47	2.47	1.44	1.92	53	53	53	53	1	3	6	710.42
				R.EYCIKPMNCPGHVQIFNQGLK.S	2617.3	0	0	1.09	0	0/0/0e+00/2e+04/0e+00/1e+03	0/0/0e+00/2e+04/0e+00/3e+04	1/1/1e+06/8e+04/2e+06/7e+04	0/0/0e+00/6e+03/0e+00/2e+03	1.47	2.47	1.44	1.92	53	53	53	53	1	4	2	710.43
				R.EYCIKPMNCPGHVQIFNQGLK.S	2617.3	0	0	0	1.77	0/0/0e+00/1e+03/0e+00/8e+03	0/0/0e+00/2e+05/0e+00/2e+04	0/0/0e+00/4e+02/0e+00/1e+05	1/1/9e+05/6e+04/1e+06/1e+05	1.47	2.47	1.44	1.92	53	53	53	53	1	4	3	710.44
				R.GKDLGSMDVNEVIEK.L	1716.9	0	0	1.37	0	0/0/0e+00/1e+04/0e+00/5e+04	0/0/0e+00/1e+04/0e+00/6e+04	1/1/3e+05/1e+05/1e+05/1e+05	0/0/0e+00/3e+04/0e+00/4e+04	1.47	2.47	1.44	1.92	53	53	53	53	1	3	5	710.45
				R.IYGTAWADK.K	1079.57	1.63	0	0	0	1/1/3e+05/5e+03/3e+05/2e+04	0/0/0e+00/7e+03/0e+00/1e+04	0/0/0e+00/4e+03/0e+00/2e+04	1/0/6e+04/4e+03/4e+05/1e+05	1.47	2.47	1.44	1.92	53	53	53	53	1	2	3	710.46
				R.IYGTAWADKK.A	1235.69	0	19.09	0	0	0/0/0e+00/3e+03/0e+00/1e+04	1/1/0e+00/1e+03/3e+05/8e+03	0/1/0e+00/8e+03/0e+00/2e+04	1/0/5e+04/2e+03/9e+04/2e+04	1.47	2.47	1.44	1.92	53	53	53	53	1	2	6	710.47
				R.IYGTAWADKK.A	1235.69	0	1.29	0	0	0/0/0e+00/4e+03/0e+00/4e+03	1/1/1e+05/3e+04/4e+05/4e+04	0/1/0e+00/8e+02/0e+00/4e+02	0/0/0e+00/9e+02/0e+00/7e+01	1.47	2.47	1.44	1.92	53	53	53	53	1	3	1	710.48
				R.IYGTAWADKK.A	1235.69	0	0	1.31	0	0/0/0e+00/2e+03/0e+00/0e+00	0/0/0e+00/2e+03/0e+00/9e+01	1/1/9e+05/5e+04/7e+05/6e+04	0/0/0e+00/5e+02/0e+00/1e+02	1.47	2.47	1.44	1.92	53	53	53	53	1	3	4	710.49
				R.IYGTAWADKK.A	1235.69	1.59	0	0	0	1/1/6e+05/4e+04/2e+06/7e+04	0/0/0e+00/3e+03/0e+00/1e+03	0/0/0e+00/4e+02/0e+00/0e+00	0/0/0e+00/7e+02/0e+00/7e+01	1.47	2.47	1.44	1.92	53	53	53	53	1	3	5	710.50
				R.LVYDMYSTFGFEK.I	1654.8	0	0	1.33	0	0/1/0e+00/1e+04/0e+00/2e+04	0/1/0e+00/2e+04/0e+00/3e+04	1/1/5e+05/6e+04/5e+05/8e+04	0/0/0e+00/2e+04/0e+00/4e+04	1.47	2.47	1.44	1.92	53	53	53	53	1	2	4	710.51
				R.NEPSGSLHGLMR.V	1324.66	0	0.82	0	0	0/0/2e+05/1e+04/2e+05/5e+04	0/1/0e+00/2e+04/0e+00/2e+04	0/0/0e+00/5e+04/0e+00/6e+04	1/0/0e+00/2e+04/2e+05/2e+04	1.47	2.47	1.44	1.92	53	53	53	53	1	2	5	710.52
				R.TLTQEDVEALEKR.M	1586.85	0	0	0	3.81	0/0/0e+00/4e+03/0e+00/0e+00	0/0/0e+00/1e+03/0e+00/1e+02	1/0/0e+00/2e+03/6e+04/5e+03	0/1/0e+00/3e+04/0e+00/1e+05	1.47	2.47	1.44	1.92	53	53	53	53	1	2	4	710.53
				K.ALNAYLQR.L	975.55	0	0	0	0	0/0/0e+00/0e+00/0e+00/0e+00	0/0/0e+00/0e+00/0e+00/0e+00	1/0/9e+04/1e+03/0e+00/1e+03	0/0/0e+00/0e+00/0e+00/0e+00	1.47	2.47	1.44	1.92	53	53	53	53	1	1	4	710.54
				K.DAMFTTSSENR.E	1285.56	0	0	0	0	1/1/0e+00/9e+03/1e+05/1e+04	0/0/0e+00/2e+03/0e+00/1e+04	0/0/0e+00/1e+02/0e+00/2e+04	0/0/0e+00/0e+00/0e+00/1e+03	1.47	2.47	1.44	1.92	53	53	53	53	1	2	5	710.55
				K.KALNAYLQRLEEAAKR.D	1958.15	0	0	0	0	0/0/0e+00/0e+00/0e+00/1e+03	0/0/0e+00/2e+02/0e+00/1e+03	0/0/0e+00/0e+00/0e+00/0e+00	0/0/0e+00/0e+00/0e+00/0e+00	1.47	2.47	1.44	1.92	53	53	53	53	1	2	4	710.56
				K.KVSWHEARETFANR.G	1786.93	0	0	0	0	0/0/0e+00/7e+02/0e+00/2e+03	0/0/0e+00/4e+02/0e+00/2e+03	0/1/0e+00/9e+03/0e+00/1e+04	0/0/0e+00/7e+03/0e+00/3e+04	1.47	2.47	1.44	1.92	53	53	53	53	1	2	6	710.57
				K.LKEYQYQEVK.G	1410.78	0	0	0	0	0/0/0e+00/2e+03/0e+00/4e+03	0/0/0e+00/0e+00/0e+00/0e+00	0/1/0e+00/9e+02/0e+00/2e+03	1/0/2e+05/5e+03/3e+05/7e+03	1.47	2.47	1.44	1.92	53	53	53	53	1	2	4	710.58
				K.LKEYQYQEVK.G	1410.78	0	0	0	0	0/0/0e+00/0e+00/0e+00/5e+01	0/0/0e+00/0e+00/0e+00/4e+01	1/1/0e+00/1e+03/1e+05/5e+02	0/0/0e+00/4e+02/0e+00/0e+00	1.47	2.47	1.44	1.92	53	53	53	53	1	2	6	710.59
				K.LKEYQYQEVK.G	1410.78	0	0	0	0	1/0/3e+05/9e+04/4e+05/2e+04	1/0/7e+04/1e+05/2e+05/2e+04	1/0/7e+05/7e+04/1e+06/2e+04	0/0/0e+00/8e+04/0e+00/7e+03	1.47	2.47	1.44	1.92	53	53	53	53	1	3	5	710.60
				K.MAIGPVIDNGFYYDVDLDR.T	2201.05	0	0	0	0	0/0/0e+00/3e+04/0e+00/2e+04	0/1/0e+00/3e+04/0e+00/5e+03	0/0/0e+00/2e+04/0e+00/1e+04	0/0/0e+00/2e+03/6e+05/2e+04	1.47	2.47	1.44	1.92	53	53	53	53	1	2	5	710.61
				K.MAIGPVIDNGFYYDVDLDR.T	2201.05	0	0	0	0	0/0/3e+05/1e+04/5e+05/2e+04	1/0/0e+00/8e+03/4e+05/2e+04	0/1/0e+00/8e+03/0e+00/2e+04	1/1/0e+00/1e+03/2e+05/4e+03	1.47	2.47	1.44	1.92	53	53	53	53	1	2	6	710.62
				K.QLDLYHMQEEAPGMVFWHNDGWTIFR.E	3249.51	0	0	0	0	0/0/0e+00/1e+02/0e+00/6e+03	0/0/0e+00/3e+02/0e+00/6e+03	0/0/0e+00/2e+03/0e+00/2e+03	1/0/1e+05/8e+03/0e+00/9e+03	1.47	2.47	1.44	1.92	53	53	53	53	1	3	5	710.63
				K.TGHWDNYKDAMFTTSSENR.E	2316.03	0	0	0	0	1/0/1e+05/4e+03/2e+05/7e+03	0/1/0e+00/3e+03/0e+00/4e+03	0/0/0e+00/0e+00/0e+00/8e+02	0/0/0e+00/0e+00/0e+00/3e+02	1.47	2.47	1.44	1.92	53	53	53	53	1	3	5	710.64
				K.VAVRTRR.G	884.567	0	0	0	0	0/0/0e+00/9e+02/0e+00/3e+02	0/0/0e+00/8e+04/0e+00/4e+02	0/0/0e+00/3e+03/0e+00/4e+03	0/0/0e+00/2e+03/0e+00/1e+03	1.47	2.47	1.44	1.92	53	53	53	53	1	2	3	710.65
				R.AEADLAVALEENNIPFEYQLGEGAFYGPK.I	3211.58	0	0	0	0	0/0/0e+00/4e+04/0e+00/2e+04	0/1/0e+00/3e+04/0e+00/2e+04	1/0/6e+04/1e+04/2e+05/2e+04	0/1/0e+00/7e+03/0e+00/8e+03	1.47	2.47	1.44	1.92	53	53	53	53	1	3	6	710.66
				R.AILGSMER.F	903.485	0	0	0	0	0/0/0e+00/7e+01/0e+00/0e+00	0/0/0e+00/4e+01/0e+00/0e+00	0/0/0e+00/0e+00/0e+00/3e+01	1/0/0e+00/5e+02/6e+04/9e+02	1.47	2.47	1.44	1.92	53	53	53	53	1	1	2	710.67
				R.EYCIKPMNCPGHVQIFNQGLK.S	2617.3	0	0	0	0	0/0/0e+00/8e+04/0e+00/6e+03	0/0/0e+00/1e+05/0e+00/6e+03	1/0/1e+05/2e+04/2e+05/2e+04	0/0/0e+00/3e+05/0e+00/3e+03	1.47	2.47	1.44	1.92	53	53	53	53	1	3	2	710.68
				R.EYCIKPMNCPGHVQIFNQGLK.S	2617.3	0	0	0	0	1/0/7e+04/1e+04/2e+05/4e+03	0/1/0e+00/9e+04/0e+00/1e+03	0/0/0e+00/8e+04/0e+00/6e+02	1/0/1e+05/2e+04/2e+05/8e+03	1.47	2.47	1.44	1.92	53	53	53	53	1	3	3	710.69
				R.EYCIKPMNCPGHVQIFNQGLK.S	2617.3	0	0	0	0	0/0/0e+00/3e+04/0e+00/7e+03	1/0/0e+00/5e+03/1e+05/7e+03	0/0/0e+00/9e+02/0e+00/1e+02	0/0/0e+00/7e+04/0e+00/4e+04	1.47	2.47	1.44	1.92	53	53	53	53	1	3	4	710.70
				R.GFTQDDAHIFCTEEQIRDEVNGCIR.L	3038.37	0	0	0	0	0/0/0e+00/1e+04/0e+00/1e+04	0/0/0e+00/2e+03/0e+00/3e+03	1/0/0e+00/1e+04/3e+05/1e+04	0/0/0e+00/1e+03/0e+00/1e+03	1.47	2.47	1.44	1.92	53	53	53	53	1	4	5	710.71
				R.GKDLGSMDVNEVIEK.L	1716.9	0	0	0	0	0/0/0e+00/4e+03/0e+00/2e+02	0/0/0e+00/2e+02/0e+00/0e+00	1/0/4e+04/4e+02/8e+04/2e+03	0/0/0e+00/2e+04/0e+00/5e+03	1.47	2.47	1.44	1.92	53	53	53	53	1	2	4	710.72
				R.GKDLGSMDVNEVIEK.L	1716.9	0	0	0	0	0/0/0e+00/4e+02/0e+00/0e+00	0/0/0e+00/0e+00/0e+00/0e+00	1/0/1e+05/5e+03/1e+05/6e+03	0/0/0e+00/2e+03/0e+00/9e+01	1.47	2.47	1.44	1.92	53	53	53	53	1	2	5	710.73
				R.GPHVPNMR.F	934.481	0	0	0	0	0/0/0e+00/1e+04/0e+00/2e+04	0/0/5e+04/1e+04/5e+04/2e+04	0/0/0e+00/3e+04/0e+00/4e+04	0/0/0e+00/2e+04/0e+00/4e+04	1.47	2.47	1.44	1.92	53	53	53	53	1	2	5	710.74
				R.IYGTAWADKK.A	1235.69	0	0	0	0	0/0/0e+00/0e+00/0e+00/9e+02	0/0/0e+00/7e+03/0e+00/3e+03	1/1/0e+00/5e+02/5e+04/4e+03	0/0/0e+00/8e+02/0e+00/2e+04	1.47	2.47	1.44	1.92	53	53	53	53	1	2	3	710.75
				R.LVYDMYSTFGFEKIVVK.L	2123.15	0	0	0	0	0/0/0e+00/6e+04/0e+00/3e+03	1/0/1e+05/3e+04/1e+05/1e+04	0/0/0e+00/2e+04/0e+00/3e+03	0/0/0e+00/2e+03/0e+00/8e+02	1.47	2.47	1.44	1.92	53	53	53	53	1	3	1	710.76
				R.MAEFGSCHR.N	1121.47	0	0	0	0	0/0/0e+00/2e+02/0e+00/1e+02	0/0/0e+00/2e+02/0e+00/2e+02	0/0/7e+04/1e+03/6e+04/2e+03	0/0/0e+00/0e+00/0e+00/0e+00	1.47	2.47	1.44	1.92	53	53	53	53	1	2	1	710.77
				R.MHELAEKNYDVIKK.K	1830.02	0	0	0	0	0/0/0e+00/2e+05/0e+00/0e+00	0/0/0e+00/3e+03/0e+00/0e+00	0/0/0e+00/2e+05/0e+00/3e+02	0/0/0e+00/3e+03/0e+00/2e+02	1.47	2.47	1.44	1.92	53	53	53	53	1	2	2	710.78
				R.NEPSGSLHGLMR.V	1324.66	0	0	0	0	0/0/0e+00/2e+02/0e+00/5e+03	0/0/0e+00/3e+02/0e+00/3e+02	1/0/0e+00/8e+03/1e+05/2e+04	0/1/0e+00/3e+04/0e+00/2e+04	1.47	2.47	1.44	1.92	53	53	53	53	1	2	6	710.79
				R.NEPSGSLHGLMR.V	1324.66	0	0	0	0	1/0/5e+05/7e+04/6e+05/1e+05	0/0/0e+00/6e+04/0e+00/1e+05	0/0/0e+00/2e+02/0e+00/2e+02	0/0/0e+00/0e+00/0e+00/4e+02	1.47	2.47	1.44	1.92	53	53	53	53	1	3	5	710.80
				R.NEPSGSLHGLMR.V	1324.66	0	0	0	0	0/1/0e+00/8e+03/0e+00/2e+04	0/1/0e+00/7e+03/0e+00/8e+03	1/0/8e+05/4e+04/1e+06/6e+04	0/1/0e+00/2e+03/0e+00/7e+03	1.47	2.47	1.44	1.92	53	53	53	53	1	3	6	710.81
				R.RVPYMLVCGDKEVESGK.V	2051.06	0	0	0	0	0/0/0e+00/1e+03/5e+04/2e+03	0/0/0e+00/4e+03/9e+04/2e+03	1/0/7e+04/1e+03/0e+00/3e+03	0/0/0e+00/7e+03/0e+00/1e+04	1.47	2.47	1.44	1.92	53	53	53	53	1	3	2	710.82
				R.SKLKEYQYQEVKGPFMMDRVLWEK.T	3172.69	0	0	0	0	0/0/0e+00/9e+04/0e+00/1e+03	0/0/0e+00/3e+04/0e+00/0e+00	0/0/0e+00/8e+04/0e+00/0e+00	0/0/0e+00/4e+04/0e+00/1e+02	1.47	2.47	1.44	1.92	53	53	53	53	1	3	2	710.83
				Y.MLVCGDKEVESGK.V	1534.77	0	0	0	0	1/0/5e+04/2e+03/1e+05/7e+02	0/0/0e+00/2e+03/0e+00/2e+03	1/0/0e+00/1e+04/2e+05/2e+03	1/1/0e+00/0e+00/1e+05/1e+03	1.47	2.47	1.44	1.92	53	53	53	53	1	2	5	710.84
711	P08200	icd Isocitrate dehydrogenase [NADP]	icd			1.45	1.89	1.24	1.43	0.28	2.9	0.51	2.81	1.48	2.67	1.28	2.25	131	131	131	131	1	12345	123456
				K.CSEFGDAIIENM.-	1412.6	1.29	1.68	1.12	1.19	0/1/0e+00/7e+04/0e+00/1e+05	1/1/2e+06/3e+04/3e+06/6e+04	1/1/5e+06/2e+05/5e+06/2e+05	0/1/0e+00/2e+04/0e+00/3e+04	1.48	2.67	1.28	2.25	131	131	131	131	1	2	5	711.1
				K.DWGYQLAR.E	1035.51	1.5	3.25	4.25	4.53	0/1/0e+00/1e+05/0e+00/2e+05	1/1/5e+06/1e+05/1e+07/4e+05	0/1/0e+00/1e+04/0e+00/5e+04	1/1/2e+06/3e+04/8e+06/1e+05	1.48	2.67	1.28	2.25	131	131	131	131	1	2	6	711.2
				K.FTEGAFKDWGYQLAR.E	1844.93	1.37	0.72	0.91	1.04	1/1/5e+05/3e+05/1e+06/5e+05	1/1/1e+07/4e+05/7e+06/3e+05	1/1/1e+06/6e+04/1e+06/6e+04	1/1/8e+06/4e+05/6e+06/4e+05	1.48	2.67	1.28	2.25	131	131	131	131	1	3	6	711.3
				K.GMEGAINAK.T	945.495	1.62	1.79	2.09	1.31	1/1/8e+06/2e+05/2e+07/3e+05	0/1/0e+00/2e+05/0e+00/4e+05	0/1/0e+00/2e+04/0e+00/4e+04	1/1/4e+05/2e+05/1e+06/3e+05	1.48	2.67	1.28	2.25	131	131	131	131	1	2	4	711.4
				K.GMEGAINAK.T	945.495	1.51	1.7	1.18	1.23	0/1/0e+00/5e+04/0e+00/1e+05	1/1/1e+06/2e+04/2e+06/5e+04	1/1/5e+06/5e+04/7e+06/1e+05	0/1/0e+00/1e+04/0e+00/3e+04	1.48	2.67	1.28	2.25	131	131	131	131	1	2	6	711.5
				K.GPLTTPVGGGIR.S	1151.67	1.58	5.47	1.55	3.48	1/1/9e+06/2e+05/1e+07/3e+05	1/1/1e+06/4e+04/8e+06/2e+05	1/1/2e+06/3e+05/3e+06/5e+05	1/1/1e+07/3e+05/4e+07/1e+06	1.48	2.67	1.28	2.25	131	131	131	131	1	2	2	711.6
				K.IRFPEHCGIGIKPCSEEGTK.R	2399.22	1.44	1.54	1.02	1.17	0/1/0e+00/3e+04/0e+00/4e+04	1/1/8e+05/3e+04/1e+06/4e+04	0/2/0e+00/3e+04/0e+00/3e+04	1/1/4e+05/2e+04/2e+05/3e+04	1.48	2.67	1.28	2.25	131	131	131	131	1	4	2	711.7
				K.ISWMEIYTGEK.S	1411.71	1.63	2.88	0.97	1.94	1/1/3e+05/9e+04/6e+05/1e+05	1/1/2e+06/5e+04/6e+06/1e+05	1/1/1e+06/4e+04/1e+06/4e+04	1/1/2e+06/6e+04/4e+06/1e+05	1.48	2.67	1.28	2.25	131	131	131	131	1	2	4	711.8
				K.LNVPENPIIPYIEGDGIGVDVTPAMLK.V	2920.57	1.64	2.1	1.55	1.58	1/1/6e+06/1e+05/1e+07/2e+05	1/1/5e+07/2e+05/1e+08/4e+05	1/1/3e+07/1e+05/5e+07/2e+05	1/1/3e+07/2e+05/5e+07/3e+05	1.48	2.67	1.28	2.25	131	131	131	131	1	2	1	711.9
				K.LNVPENPIIPYIEGDGIGVDVTPAMLK.V	2920.57	1.34	1.75	1.25	1.32	1/1/8e+06/2e+05/1e+07/2e+05	1/1/2e+07/1e+05/4e+07/2e+05	0/1/0e+00/8e+04/0e+00/9e+04	0/1/0e+00/9e+04/0e+00/1e+05	1.48	2.67	1.28	2.25	131	131	131	131	1	2	2	711.10
				K.LNVPENPIIPYIEGDGIGVDVTPAMLK.V	2920.57	1.86	1.92	0.8	1.71	0/1/0e+00/2e+04/0e+00/3e+04	0/1/0e+00/3e+04/0e+00/5e+04	0/1/0e+00/2e+04/0e+00/1e+04	1/1/3e+06/2e+04/6e+06/4e+04	1.48	2.67	1.28	2.25	131	131	131	131	1	2	3	711.11
				K.LNVPENPIIPYIEGDGIGVDVTPAMLK.V	2920.57	1.52	2.04	1.28	1.71	0/1/0e+00/3e+05/0e+00/5e+05	0/1/0e+00/5e+05/0e+00/1e+06	1/1/8e+07/3e+05/1e+08/4e+05	0/1/0e+00/4e+05/0e+00/8e+05	1.48	2.67	1.28	2.25	131	131	131	131	1	3	1	711.12
				K.STQVYGQDVWLPAETLDLIR.E	2332.21	1.26	1.81	1.03	0.83	1/1/8e+06/8e+05/1e+07/9e+05	1/1/5e+07/7e+05/9e+07/1e+06	1/1/6e+07/5e+05/6e+07/5e+05	0/1/0e+00/7e+05/0e+00/6e+05	1.48	2.67	1.28	2.25	131	131	131	131	1	2	1	711.13
				K.STQVYGQDVWLPAETLDLIR.E	2332.21	1.11	1.56	0.99	0.84	1/1/2e+07/2e+05/3e+07/2e+05	0/1/0e+00/3e+05/0e+00/4e+05	1/1/1e+07/2e+05/1e+07/2e+05	0/1/0e+00/3e+05/0e+00/2e+05	1.48	2.67	1.28	2.25	131	131	131	131	1	2	2	711.14
				K.STQVYGQDVWLPAETLDLIR.E	2332.21	2.11	1.84	0.99	0.82	0/1/0e+00/8e+03/0e+00/1e+04	1/1/1e+07/8e+04/3e+07/1e+05	0/1/0e+00/6e+04/0e+00/6e+04	0/1/0e+00/2e+05/0e+00/7e+04	1.48	2.67	1.28	2.25	131	131	131	131	1	2	3	711.15
				K.STQVYGQDVWLPAETLDLIR.E	2332.21	1.28	1.88	1.25	0.83	0/1/0e+00/2e+05/0e+00/3e+05	0/1/0e+00/3e+05/0e+00/5e+05	0/1/0e+00/2e+05/0e+00/2e+05	1/1/7e+06/6e+05/5e+06/5e+05	1.48	2.67	1.28	2.25	131	131	131	131	1	3	1	711.16
				K.TVTYDFER.L	1057.51	1.37	2.07	1.31	0.85	1/1/1e+07/2e+05/1e+07/3e+05	1/1/1e+07/2e+05/2e+07/4e+05	0/1/0e+00/4e+04/0e+00/5e+04	1/1/1e+07/3e+05/1e+07/3e+05	1.48	2.67	1.28	2.25	131	131	131	131	1	2	4	711.17
				K.TVTYDFER.L	1057.51	1.33	2.08	1.1	0.79	1/1/9e+06/2e+05/1e+07/3e+05	0/1/0e+00/1e+05/0e+00/3e+05	1/1/1e+07/6e+05/1e+07/7e+05	0/1/0e+00/9e+04/0e+00/7e+04	1.48	2.67	1.28	2.25	131	131	131	131	1	2	5	711.18
				K.VKNPNTGK.E	940.571	1.13	2.2	0.32	3.1	0/1/0e+00/2e+04/0e+00/2e+04	1/1/8e+04/8e+03/3e+05/2e+04	0/1/0e+00/6e+03/0e+00/2e+03	0/1/0e+00/1e+04/0e+00/7e+03	1.48	2.67	1.28	2.25	131	131	131	131	1	2	1	711.19
				K.VNPGSIILSAEMMLR.H	1657.89	1.34	3.18	1.39	8.53	1/1/5e+06/7e+04/7e+06/8e+04	1/1/5e+06/2e+04/2e+07/5e+04	1/1/4e+06/4e+04/7e+06/6e+04	0/1/0e+00/8e+03/0e+00/3e+04	1.48	2.67	1.28	2.25	131	131	131	131	1	2	2	711.20
				K.VNPGSIILSAEMMLR.H	1657.89	2.01	2.33	0.89	3.29	0/2/0e+00/1e+04/0e+00/2e+04	0/1/0e+00/1e+05/0e+00/3e+05	0/1/0e+00/3e+04/0e+00/3e+04	1/1/1e+07/9e+04/4e+07/3e+05	1.48	2.67	1.28	2.25	131	131	131	131	1	2	3	711.21
				K.VVDAAVEK.A	885.517	1.53	1.62	1.31	1.42	1/1/1e+07/3e+05/2e+07/5e+05	1/1/4e+06/3e+05/7e+06/4e+05	0/2/0e+00/1e+05/0e+00/2e+05	1/1/6e+06/7e+04/1e+07/1e+05	1.48	2.67	1.28	2.25	131	131	131	131	1	2	4	711.22
				K.VVDAAVEK.A	885.517	1.61	1.51	1.22	1.19	1/1/6e+06/2e+05/7e+06/2e+05	0/3/0e+00/2e+05/0e+00/2e+05	1/1/6e+06/1e+05/6e+06/9e+04	0/2/0e+00/4e+04/0e+00/6e+04	1.48	2.67	1.28	2.25	131	131	131	131	1	2	5	711.23
				K.VVVPAQGK.K	852.543	1.54	1.58	1.58	1.65	1/1/1e+07/3e+05/2e+07/5e+05	1/1/3e+06/3e+05/8e+06/6e+05	1/1/3e+05/4e+05/2e+06/7e+05	1/1/9e+06/1e+05/1e+07/2e+05	1.48	2.67	1.28	2.25	131	131	131	131	1	2	1	711.24
				K.YAGQDKVNPGSIILSAEMMLR.H	2349.23	1.45	0.21	0.81	0.47	0/2/0e+00/2e+05/0e+00/3e+05	0/1/0e+00/2e+05/0e+00/4e+04	0/2/0e+00/1e+05/0e+00/1e+05	1/1/8e+06/1e+06/5e+06/5e+05	1.48	2.67	1.28	2.25	131	131	131	131	1	3	5	711.25
				R.AAIEYAIANDRDSVTLVHK.G	2142.15	1.41	1.12	1.23	1.06	1/1/4e+06/1e+05/6e+06/1e+05	1/1/3e+06/1e+05/3e+06/1e+05	1/1/9e+05/5e+04/1e+06/7e+04	1/1/2e+06/5e+04/3e+06/6e+04	1.48	2.67	1.28	2.25	131	131	131	131	1	3	5	711.26
				R.AAIEYAIANDRDSVTLVHK.G	2142.15	1.35	1.14	1.29	1.11	1/1/2e+07/6e+05/2e+07/8e+05	1/1/2e+07/6e+05/2e+07/7e+05	0/1/0e+00/3e+05/0e+00/4e+05	1/1/5e+06/2e+05/5e+06/3e+05	1.48	2.67	1.28	2.25	131	131	131	131	1	4	5	711.27
				R.AAIEYAIANDRDSVTLVHK.G	2142.15	1.31	1.13	1.04	1.09	0/1/0e+00/2e+05/0e+00/2e+05	1/1/6e+06/1e+05/6e+06/2e+05	1/1/1e+07/4e+05/1e+07/4e+05	0/1/0e+00/4e+04/0e+00/5e+04	1.48	2.67	1.28	2.25	131	131	131	131	1	4	6	711.28
				R.ENSEDIYAGIEWK.A	1608.77	1.6	2.25	1.48	2.14	1/1/4e+05/1e+05/7e+05/2e+05	1/1/9e+05/7e+04/2e+06/1e+05	0/2/0e+00/6e+04/0e+00/9e+04	1/1/2e+06/1e+05/5e+06/2e+05	1.48	2.67	1.28	2.25	131	131	131	131	1	2	4	711.29
				R.KISWMEIYTGEK.S	1567.83	1.43	2.34	1.08	1.81	1/1/7e+06/3e+05/1e+07/4e+05	1/1/3e+06/9e+04/8e+06/3e+05	0/1/0e+00/1e+05/0e+00/4e+04	1/1/3e+06/1e+05/6e+06/3e+05	1.48	2.67	1.28	2.25	131	131	131	131	1	3	5	711.30
				R.QELDLYICLRPVR.Y	1701.92	1.59	1.92	1.3	2.62	1/1/3e+05/5e+04/4e+05/4e+04	1/1/5e+05/8e+04/1e+06/9e+04	1/1/3e+05/3e+04/5e+05/4e+04	1/1/2e+05/4e+04/5e+05/8e+04	1.48	2.67	1.28	2.25	131	131	131	131	1	3	3	711.31
				R.SLNVALR.Q	799.492	1.19	8.29	1.32	2.46	1/1/3e+06/1e+05/2e+06/1e+05	0/2/0e+00/2e+04/0e+00/8e+04	1/1/1e+07/2e+05/2e+07/2e+05	1/1/7e+06/2e+05/2e+07/4e+05	1.48	2.67	1.28	2.25	131	131	131	131	1	2	2	711.32
				R.SLNVALR.Q	799.492	1.45	1.95	1.17	2.13	1/1/3e+06/1e+05/6e+06/2e+05	1/1/5e+05/1e+05/1e+06/3e+05	1/1/4e+06/7e+04/6e+06/8e+04	1/1/1e+06/3e+04/3e+06/7e+04	1.48	2.67	1.28	2.25	131	131	131	131	1	2	3	711.33
				R.YYQGTPSPVKHPELTDMVIFR.E	2534.31	1.42	0.48	1.01	1.14	1/1/4e+06/2e+05/7e+06/3e+05	1/1/6e+06/5e+05/4e+06/2e+05	0/2/0e+00/1e+04/0e+00/9e+03	1/1/9e+06/3e+05/1e+07/4e+05	1.48	2.67	1.28	2.25	131	131	131	131	1	4	5	711.34
				K.CSEFGDAIIENM.-	1412.6	1.39	1.55	1.18	0	1/1/4e+06/2e+05/5e+06/3e+05	0/1/0e+00/2e+05/0e+00/3e+05	0/1/0e+00/1e+05/0e+00/1e+05	0/0/0e+00/1e+03/0e+00/1e+03	1.48	2.67	1.28	2.25	131	131	131	131	1	2	4	711.35
				K.DWGYQLAR.E	1035.51	1.58	3.22	1.79	0	1/1/5e+06/2e+05/8e+06/3e+05	0/1/0e+00/1e+05/0e+00/4e+05	1/1/5e+06/2e+05/9e+06/3e+05	0/0/0e+00/2e+03/0e+00/4e+03	1.48	2.67	1.28	2.25	131	131	131	131	1	2	1	711.36
				K.DWGYQLAR.E	1035.51	1.62	3.1	1.68	0	0/1/0e+00/4e+04/0e+00/7e+04	1/1/9e+05/5e+04/3e+06/1e+05	0/1/0e+00/1e+05/0e+00/1e+05	0/0/0e+00/1e+03/0e+00/1e+03	1.48	2.67	1.28	2.25	131	131	131	131	1	2	2	711.37
				K.FLREEMGVK.K	1163.64	1.56	1.3	1.48	0	1/1/9e+05/5e+04/9e+05/8e+04	1/1/4e+05/3e+04/4e+05/4e+04	1/1/1e+05/6e+04/5e+05/8e+04	0/0/0e+00/8e+04/0e+00/5e+03	1.48	2.67	1.28	2.25	131	131	131	131	1	2	1	711.38
				K.FLREEMGVK.K	1163.64	1.46	1.53	0	1.87	1/1/5e+05/2e+04/1e+06/3e+04	0/2/0e+00/3e+04/0e+00/4e+04	0/1/0e+00/2e+04/0e+00/7e+03	1/1/7e+05/3e+04/2e+06/4e+04	1.48	2.67	1.28	2.25	131	131	131	131	1	2	6	711.39
				K.FTEGAFK.D	854.454	1.91	3.34	1.9	0	1/1/5e+06/2e+05/9e+06/4e+05	1/1/3e+06/1e+05/1e+07/4e+05	1/1/5e+06/2e+05/8e+06/4e+05	0/0/0e+00/1e+03/0e+00/2e+04	1.48	2.67	1.28	2.25	131	131	131	131	1	2	1	711.40
				K.FTEGAFK.D	854.454	1.66	3.94	0	4.12	1/1/4e+06/9e+04/8e+06/1e+05	1/1/4e+06/9e+04/9e+06/3e+05	0/0/0e+00/5e+03/0e+00/8e+04	1/1/1e+06/3e+04/5e+06/1e+05	1.48	2.67	1.28	2.25	131	131	131	131	1	2	6	711.41
				K.FTEGAFKDWGYQLAR.E	1844.93	1.38	0.7	0	1.04	0/2/0e+00/3e+04/0e+00/4e+04	1/1/2e+05/2e+04/2e+05/3e+04	0/0/0e+00/9e+03/0e+00/8e+03	1/1/8e+05/3e+04/7e+05/4e+04	1.48	2.67	1.28	2.25	131	131	131	131	1	2	6	711.42
				K.GPLTTPVGGGIR.S	1151.67	1.42	2.24	1.38	0	1/1/1e+07/7e+05/2e+07/1e+06	1/1/4e+06/7e+05/9e+06/2e+06	0/1/0e+00/3e+05/0e+00/4e+05	0/0/0e+00/5e+03/0e+00/2e+04	1.48	2.67	1.28	2.25	131	131	131	131	1	2	3	711.43
				K.STQVYGQDVWLPAETLDLIR.E	2332.21	1.22	1.9	0	0.87	0/1/0e+00/3e+05/0e+00/3e+05	0/1/0e+00/5e+04/0e+00/9e+04	0/0/0e+00/2e+04/0e+00/4e+02	1/1/5e+06/3e+05/4e+06/2e+05	1.48	2.67	1.28	2.25	131	131	131	131	1	2	6	711.44
				K.VKNPNTGK.E	940.571	1.76	0	1.83	2.56	0/2/0e+00/2e+04/0e+00/4e+04	0/0/0e+00/2e+03/0e+00/5e+03	1/1/3e+05/8e+03/5e+05/2e+04	0/1/0e+00/8e+02/0e+00/2e+03	1.48	2.67	1.28	2.25	131	131	131	131	1	2	2	711.45
				K.VNPGSIILSAEMMLR.H	1657.89	0	2.07	1.57	2.8	0/1/0e+00/6e+04/0e+00/2e+04	0/1/0e+00/4e+04/0e+00/8e+04	0/0/0e+00/3e+04/0e+00/4e+04	1/1/6e+06/4e+04/2e+07/1e+05	1.48	2.67	1.28	2.25	131	131	131	131	1	2	4	711.46
				K.VNPGSIILSAEMMLR.H	1657.89	1.16	2.33	0	3.32	1/1/2e+06/8e+03/3e+06/1e+04	1/1/1e+07/4e+04/3e+07/1e+05	0/0/0e+00/0e+00/0e+00/9e+03	0/1/0e+00/2e+04/0e+00/7e+04	1.48	2.67	1.28	2.25	131	131	131	131	1	3	3	711.47
				K.YAGQDKVNPGSIILSAEMMLR.H	2349.23	0	0.26	0.82	0.43	0/0/0e+00/4e+04/0e+00/9e+04	1/1/5e+07/2e+05/1e+07/4e+04	0/1/0e+00/4e+04/0e+00/8e+04	1/1/8e+06/4e+05/3e+06/2e+05	1.48	2.67	1.28	2.25	131	131	131	131	1	3	6	711.48
				R.AAIEYAIANDR.D	1233.64	1.89	8.24	0	5.75	1/1/6e+05/3e+04/1e+06/5e+04	1/1/5e+05/3e+04/4e+06/1e+05	0/0/0e+00/6e+03/0e+00/1e+04	1/1/1e+05/3e+04/9e+05/6e+04	1.48	2.67	1.28	2.25	131	131	131	131	1	2	4	711.49
				R.AAIEYAIANDR.D	1233.64	0	1.15	1.54	5.06	0/1/0e+00/4e+04/0e+00/4e+04	0/1/0e+00/3e+04/0e+00/4e+04	1/1/6e+05/5e+04/1e+06/1e+05	1/1/1e+05/4e+04/1e+06/8e+04	1.48	2.67	1.28	2.25	131	131	131	131	1	2	5	711.50
				R.AAIEYAIANDRDSVTLVHK.G	2142.15	1.36	1.13	1.07	0	0/1/0e+00/3e+04/0e+00/5e+04	0/1/0e+00/1e+05/0e+00/2e+05	1/1/4e+06/2e+05/5e+06/2e+05	0/0/0e+00/5e+02/0e+00/3e+02	1.48	2.67	1.28	2.25	131	131	131	131	1	4	1	711.51
				R.EEFGGELIDGGPWLK.V	1701.86	1.67	1.76	0	1.64	1/1/1e+07/3e+05/2e+07/4e+05	0/2/0e+00/2e+05/0e+00/4e+05	0/0/0e+00/5e+03/0e+00/1e+04	1/1/7e+06/3e+05/1e+07/6e+05	1.48	2.67	1.28	2.25	131	131	131	131	1	2	4	711.52
				R.EEFGGELIDGGPWLK.V	1701.86	1.62	1.81	1.39	0	1/1/1e+07/6e+05/2e+07/1e+06	1/1/1e+07/6e+05/3e+07/1e+06	0/1/0e+00/6e+05/0e+00/1e+06	0/1/0e+00/8e+03/0e+00/9e+03	1.48	2.67	1.28	2.25	131	131	131	131	1	2	5	711.53
				R.EEFGGELIDGGPWLK.V	1701.86	1.69	1.9	0	1.77	1/1/3e+06/6e+04/4e+06/1e+05	0/2/0e+00/7e+04/0e+00/2e+05	0/1/0e+00/3e+03/0e+00/6e+03	1/1/2e+06/8e+04/3e+06/2e+05	1.48	2.67	1.28	2.25	131	131	131	131	1	3	4	711.54
				R.ENSEDIYAGIEWK.A	1608.77	1.75	2.3	1.7	0	0/1/0e+00/3e+04/0e+00/6e+04	1/1/7e+04/2e+04/2e+05/6e+04	1/1/4e+05/3e+04/5e+05/5e+04	0/0/0e+00/3e+03/0e+00/5e+03	1.48	2.67	1.28	2.25	131	131	131	131	1	3	4	711.55
				R.HMGWTEAADLIVK.G	1525.8	1.36	3.12	0.92	0	1/1/2e+06/6e+04/2e+06/1e+05	1/1/9e+05/5e+04/2e+06/1e+05	1/1/1e+06/8e+04/1e+06/8e+04	1/0/3e+05/4e+04/2e+05/3e+04	1.48	2.67	1.28	2.25	131	131	131	131	1	2	1	711.56
				R.HMGWTEAADLIVK.G	1525.8	1.25	3.06	0.93	0	1/1/6e+05/2e+04/5e+05/3e+04	0/1/0e+00/2e+04/0e+00/5e+04	1/1/1e+06/4e+04/2e+06/5e+04	1/0/3e+05/3e+04/1e+05/1e+05	1.48	2.67	1.28	2.25	131	131	131	131	1	2	2	711.57
				R.SLNVALR.Q	799.492	1.13	0	1.24	2.95	1/1/5e+04/3e+03/1e+05/3e+03	1/1/0e+00/0e+00/5e+04/2e+02	1/1/7e+04/2e+03/1e+05/2e+03	1/1/7e+04/3e+03/2e+05/1e+04	1.48	2.67	1.28	2.25	131	131	131	131	1	1	2	711.58
				R.VAIKGPLTTPVGGGIR.S	1590.98	1.14	0	0.64	0.83	1/1/2e+06/1e+05/2e+06/2e+05	0/0/0e+00/1e+04/0e+00/5e+02	0/1/0e+00/3e+04/0e+00/2e+04	1/1/4e+06/1e+05/3e+06/1e+05	1.48	2.67	1.28	2.25	131	131	131	131	1	3	2	711.59
				R.VAIKGPLTTPVGGGIR.S	1590.98	1.27	0.83	0	0.46	1/1/3e+06/5e+04/4e+06/7e+04	0/1/0e+00/3e+04/0e+00/3e+04	0/0/0e+00/7e+03/0e+00/4e+03	1/1/8e+06/3e+05/3e+06/1e+05	1.48	2.67	1.28	2.25	131	131	131	131	1	3	3	711.60
				R.YYQGTPSPVK.H	1194.63	1.48	2.89	1.57	0	0/1/0e+00/5e+04/0e+00/1e+05	1/1/2e+06/9e+04/5e+06/3e+05	1/1/4e+06/1e+05/7e+06/2e+05	0/1/0e+00/9e+03/0e+00/4e+03	1.48	2.67	1.28	2.25	131	131	131	131	1	2	1	711.61
				R.YYQGTPSPVKHPELTDMVIFR.E	2534.31	1.45	0.48	0	1.14	0/2/0e+00/8e+04/0e+00/1e+05	1/1/8e+05/1e+05/6e+05/7e+04	0/0/0e+00/3e+04/0e+00/2e+03	1/1/8e+05/1e+05/8e+05/8e+04	1.48	2.67	1.28	2.25	131	131	131	131	1	3	5	711.62
				R.YYQGTPSPVKHPELTDMVIFR.E	2534.31	1.29	0	0.91	1.63	1/1/8e+06/2e+05/9e+06/3e+05	0/0/0e+00/5e+03/0e+00/4e+03	0/1/0e+00/4e+04/0e+00/4e+04	1/1/1e+06/8e+04/2e+06/1e+05	1.48	2.67	1.28	2.25	131	131	131	131	1	4	4	711.63
				K.CSEFGDAIIENM.-	1412.6	0	1.67	0	1.47	0/0/0e+00/1e+02/0e+00/2e+02	1/1/2e+06/5e+04/4e+06/9e+04	0/0/0e+00/7e+01/0e+00/7e+01	1/1/5e+05/2e+04/8e+05/4e+04	1.48	2.67	1.28	2.25	131	131	131	131	1	2	3	711.64
				K.DVIADAFLQQILLR.P	1641.95	0	8.03	0	4.47	0/0/0e+00/0e+00/0e+00/0e+00	1/1/2e+06/7e+03/2e+07/4e+04	0/0/0e+00/1e+03/0e+00/2e+02	0/1/0e+00/3e+03/0e+00/8e+03	1.48	2.67	1.28	2.25	131	131	131	131	1	2	1	711.65
				K.FLREEMGVK.K	1163.64	0	1.26	1.4	0	0/0/0e+00/2e+03/0e+00/5e+03	0/1/0e+00/4e+03/0e+00/6e+03	1/1/6e+05/8e+03/9e+05/1e+04	1/0/2e+05/1e+04/3e+05/6e+03	1.48	2.67	1.28	2.25	131	131	131	131	1	2	2	711.66
				K.FLREEMGVKK.I	1319.76	1.43	0	0.88	0	1/1/5e+05/3e+04/2e+06/4e+04	1/0/3e+05/2e+04/7e+04/7e+03	1/1/1e+06/4e+04/2e+06/4e+04	0/0/6e+05/5e+04/2e+05/1e+04	1.48	2.67	1.28	2.25	131	131	131	131	1	3	2	711.67
				K.GMEGAINAK.T	945.495	1.59	1.65	0	0	1/1/4e+06/4e+05/4e+06/6e+05	1/1/5e+06/3e+05/9e+06/5e+05	0/0/0e+00/4e+04/0e+00/1e+05	0/0/0e+00/4e+03/0e+00/9e+04	1.48	2.67	1.28	2.25	131	131	131	131	1	2	5	711.68
				K.HPELTDMVIFR.E	1384.72	1.3	0	1.56	0	1/1/6e+05/2e+04/8e+05/3e+04	0/0/0e+00/9e+03/0e+00/5e+04	1/1/1e+05/3e+04/2e+05/8e+04	1/1/1e+05/1e+04/4e+05/3e+04	1.48	2.67	1.28	2.25	131	131	131	131	1	2	2	711.69
				K.HPELTDMVIFR.E	1384.72	1.51	12.66	0	0	0/1/0e+00/9e+04/0e+00/3e+05	1/1/2e+05/2e+04/3e+06/2e+05	0/0/0e+00/6e+03/0e+00/2e+04	0/0/0e+00/8e+04/0e+00/1e+04	1.48	2.67	1.28	2.25	131	131	131	131	1	2	3	711.70
				K.HPELTDMVIFR.E	1384.72	1.54	0	1.56	0	1/1/2e+05/8e+03/2e+05/1e+04	0/1/0e+00/8e+03/0e+00/4e+04	1/1/1e+05/3e+04/2e+05/4e+04	0/0/0e+00/6e+01/0e+00/7e+01	1.48	2.67	1.28	2.25	131	131	131	131	1	3	2	711.71
				K.ITLQNGK.L	828.507	0.54	0	0.57	0	0/1/0e+00/6e+04/0e+00/3e+04	1/0/7e+05/7e+04/1e+06/7e+04	0/2/0e+00/6e+04/0e+00/3e+04	0/0/0e+00/9e+03/0e+00/7e+03	1.48	2.67	1.28	2.25	131	131	131	131	1	2	2	711.72
				K.TVTYDFER.L	1057.51	0	0	1.12	0.82	0/0/0e+00/9e+03/0e+00/2e+03	0/0/0e+00/1e+04/0e+00/1e+02	1/1/5e+06/2e+05/6e+06/3e+05	0/1/0e+00/2e+04/0e+00/2e+04	1.48	2.67	1.28	2.25	131	131	131	131	1	2	6	711.73
				K.VKNPNTGK.E	940.571	2.72	0	3.42	0	1/1/1e+05/3e+03/6e+05/1e+04	0/0/0e+00/2e+03/0e+00/1e+03	0/1/0e+00/2e+03/0e+00/7e+03	0/0/0e+00/3e+03/0e+00/4e+02	1.48	2.67	1.28	2.25	131	131	131	131	1	2	3	711.74
				K.VNPGSIILSAEMMLR.H	1657.89	1.61	0	1.36	0	1/1/4e+06/2e+05/9e+06/3e+05	0/0/0e+00/2e+04/0e+00/1e+04	0/1/0e+00/1e+05/0e+00/2e+05	0/0/0e+00/2e+04/0e+00/2e+04	1.48	2.67	1.28	2.25	131	131	131	131	1	2	1	711.75
				K.VNPGSIILSAEMMLR.H	1657.89	1.66	0	1.53	0	0/1/0e+00/5e+04/0e+00/9e+04	0/0/0e+00/2e+03/0e+00/4e+02	1/1/1e+07/4e+04/2e+07/6e+04	0/0/0e+00/7e+02/0e+00/7e+01	1.48	2.67	1.28	2.25	131	131	131	131	1	3	1	711.76
				K.VNPGSIILSAEMMLR.H	1657.89	0	2.33	0	2.17	0/0/0e+00/2e+03/0e+00/3e+03	1/1/3e+06/1e+04/7e+06/3e+04	0/0/0e+00/2e+02/0e+00/2e+03	0/1/0e+00/1e+04/0e+00/2e+04	1.48	2.67	1.28	2.25	131	131	131	131	1	3	4	711.77
				K.VVDAAVEK.A	885.517	1.66	0	1.36	0	1/1/7e+04/4e+03/2e+05/9e+03	0/0/4e+04/4e+02/9e+04/2e+03	0/1/0e+00/4e+03/0e+00/5e+03	0/0/0e+00/8e+01/0e+00/0e+00	1.48	2.67	1.28	2.25	131	131	131	131	1	1	4	711.78
				K.VVDAAVEK.A	885.517	0	1.67	0	1.43	0/0/0e+00/7e+01/0e+00/1e+02	1/1/1e+07/3e+05/2e+07/5e+05	0/0/0e+00/7e+01/0e+00/8e+01	1/1/5e+05/2e+05/8e+05/2e+05	1.48	2.67	1.28	2.25	131	131	131	131	1	2	3	711.79
				K.YAGQDKVNPGSIILSAEMMLR.H	2349.23	0	1.51	0.85	0	0/0/0e+00/3e+03/0e+00/5e+02	0/1/0e+00/2e+04/0e+00/3e+04	1/1/6e+07/3e+05/5e+07/3e+05	0/0/0e+00/6e+03/0e+00/8e+03	1.48	2.67	1.28	2.25	131	131	131	131	1	3	3	711.80
				K.YAGQDKVNPGSIILSAEMMLR.H	2349.23	1.23	0	0.82	0	1/1/3e+07/2e+05/5e+07/2e+05	0/1/0e+00/1e+04/0e+00/7e+03	1/1/4e+07/3e+05/4e+07/2e+05	0/0/0e+00/8e+03/0e+00/8e+03	1.48	2.67	1.28	2.25	131	131	131	131	1	3	4	711.81
				R.AAIEYAIANDRDSVTLVHK.G	2142.15	0	0	1.06	0.98	0/0/0e+00/5e+02/0e+00/2e+03	0/0/0e+00/0e+00/0e+00/0e+00	1/1/2e+06/2e+05/2e+06/2e+05	0/1/0e+00/3e+04/0e+00/2e+04	1.48	2.67	1.28	2.25	131	131	131	131	1	3	6	711.82
				R.EEFGGELIDGGPWLK.V	1701.86	0	0	1.38	1.43	0/0/0e+00/1e+04/0e+00/8e+03	0/0/0e+00/1e+04/0e+00/3e+04	1/1/5e+06/3e+05/8e+06/5e+05	0/1/0e+00/6e+04/0e+00/8e+04	1.48	2.67	1.28	2.25	131	131	131	131	1	2	6	711.83
				R.EEFGGELIDGGPWLK.V	1701.86	1.69	1.95	0	0	0/1/0e+00/2e+05/0e+00/4e+05	1/1/4e+06/2e+05/9e+06/4e+05	0/0/0e+00/1e+03/0e+00/3e+04	0/0/0e+00/3e+02/0e+00/1e+04	1.48	2.67	1.28	2.25	131	131	131	131	1	3	5	711.84
				R.ENSEDIYAGIEWK.A	1608.77	0	0	1.56	2.23	0/0/0e+00/4e+03/0e+00/2e+04	0/0/0e+00/1e+04/0e+00/6e+03	1/1/2e+06/3e+05/3e+06/4e+05	0/1/0e+00/4e+04/0e+00/8e+04	1.48	2.67	1.28	2.25	131	131	131	131	1	2	5	711.85
				R.FPEHCGIGIKPCSEEGTKR.L	2286.13	1.39	0	1.32	0	1/0/1e+05/1e+04/1e+05/2e+04	0/0/0e+00/6e+03/0e+00/2e+04	1/1/4e+05/2e+04/6e+05/3e+04	0/1/0e+00/6e+02/0e+00/2e+03	1.48	2.67	1.28	2.25	131	131	131	131	1	4	6	711.86
				R.HMGWTEAADLIVK.G	1525.8	1.33	3.13	0	0	0/1/0e+00/8e+04/0e+00/3e+04	0/1/0e+00/9e+04/0e+00/1e+05	0/0/0e+00/9e+02/0e+00/1e+03	1/0/9e+04/6e+04/0e+00/2e+04	1.48	2.67	1.28	2.25	131	131	131	131	1	3	1	711.87
				R.KISWMEIYTGEK.S	1567.83	2.32	0	1.39	0	0/1/0e+00/4e+04/0e+00/7e+04	0/0/0e+00/1e+04/0e+00/0e+00	1/1/5e+05/6e+04/6e+05/7e+04	0/0/0e+00/1e+05/0e+00/3e+03	1.48	2.67	1.28	2.25	131	131	131	131	1	2	4	711.88
				R.KISWMEIYTGEK.S	1567.83	1.59	2.17	0	0	1/1/2e+06/1e+05/3e+06/2e+05	0/1/0e+00/4e+04/0e+00/9e+04	0/0/0e+00/2e+04/0e+00/0e+00	0/0/0e+00/6e+04/0e+00/1e+04	1.48	2.67	1.28	2.25	131	131	131	131	1	2	5	711.89
				R.KISWMEIYTGEK.S	1567.83	0	1.49	0	1.33	0/0/0e+00/9e+03/0e+00/2e+04	1/1/1e+06/4e+04/2e+06/7e+04	0/0/0e+00/3e+03/0e+00/5e+02	1/1/4e+05/4e+04/4e+05/5e+04	1.48	2.67	1.28	2.25	131	131	131	131	1	2	6	711.90
				R.KISWMEIYTGEK.S	1567.83	0	1.42	0	1.29	0/0/0e+00/2e+05/0e+00/1e+05	1/1/1e+07/2e+05/2e+07/4e+05	0/0/0e+00/3e+04/0e+00/1e+04	1/1/5e+06/2e+05/8e+06/3e+05	1.48	2.67	1.28	2.25	131	131	131	131	1	3	6	711.91
				R.QELDLYICLRPVR.Y	1701.92	0	0	1.35	20	0/0/0e+00/6e+04/0e+00/5e+04	0/0/0e+00/8e+04/0e+00/5e+03	1/1/1e+06/1e+05/2e+06/1e+05	1/1/0e+00/8e+04/2e+05/8e+04	1.48	2.67	1.28	2.25	131	131	131	131	1	3	2	711.92
				R.VAIKGPLTTPVGGGIR.S	1590.98	1.41	0	0	0.42	1/1/0e+00/5e+02/6e+04/7e+02	0/0/0e+00/8e+01/0e+00/0e+00	0/0/0e+00/2e+01/0e+00/3e+01	1/1/8e+04/7e+03/6e+04/3e+03	1.48	2.67	1.28	2.25	131	131	131	131	1	2	3	711.93
				R.VAIKGPLTTPVGGGIR.S	1590.98	1.25	0.41	0	0	0/1/0e+00/1e+04/0e+00/2e+04	1/1/1e+06/2e+05/3e+05/1e+05	0/0/0e+00/1e+03/0e+00/5e+04	0/0/0e+00/4e+02/0e+00/1e+02	1.48	2.67	1.28	2.25	131	131	131	131	1	3	4	711.94
				R.YYQGTPSPVK.H	1194.63	1.85	3.09	0	0	1/1/7e+06/1e+05/1e+07/3e+05	0/1/0e+00/2e+05/0e+00/6e+05	0/0/0e+00/2e+04/0e+00/9e+03	1/0/2e+06/7e+04/5e+06/4e+05	1.48	2.67	1.28	2.25	131	131	131	131	1	2	5	711.95
				R.YYQGTPSPVK.H	1194.63	1.51	2.85	0	0	0/1/0e+00/5e+05/0e+00/7e+05	1/1/4e+06/3e+05/1e+07/8e+05	0/0/0e+00/2e+04/0e+00/3e+03	0/0/0e+00/1e+04/0e+00/2e+03	1.48	2.67	1.28	2.25	131	131	131	131	1	2	6	711.96
				R.YYQGTPSPVKHPELTDMVIFR.E	2534.31	1.27	0	0	1.53	1/1/1e+06/1e+05/1e+06/2e+05	0/1/0e+00/6e+04/0e+00/6e+04	0/1/0e+00/9e+03/0e+00/7e+03	1/1/4e+05/7e+04/5e+05/3e+04	1.48	2.67	1.28	2.25	131	131	131	131	1	3	4	711.97
				R.YYQGTPSPVKHPELTDMVIFR.E	2534.31	1.31	0.39	0	0	1/1/3e+05/8e+03/4e+05/9e+03	1/1/3e+05/3e+04/1e+05/1e+04	0/0/0e+00/3e+04/0e+00/1e+03	0/0/0e+00/1e+04/0e+00/7e+03	1.48	2.67	1.28	2.25	131	131	131	131	1	3	6	711.98
				K.CSEFGDAIIENM.-	1412.6	0	0	0	1.23	0/0/0e+00/0e+00/0e+00/0e+00	0/0/0e+00/0e+00/0e+00/0e+00	0/0/0e+00/0e+00/0e+00/0e+00	1/1/2e+05/2e+04/2e+05/2e+04	1.48	2.67	1.28	2.25	131	131	131	131	1	1	4	711.99
				K.CSEFGDAIIENM.-	1412.6	0	0	1.21	0	1/0/3e+05/6e+03/5e+05/9e+03	0/0/0e+00/2e+03/0e+00/2e+03	1/1/2e+05/9e+03/3e+05/1e+04	0/0/0e+00/9e+02/0e+00/1e+03	1.48	2.67	1.28	2.25	131	131	131	131	1	1	5	711.100
				K.DVIADAFLQQILLR.P	1641.95	0	12.2	0	0	0/0/0e+00/8e+01/0e+00/1e+03	1/1/5e+05/1e+03/5e+06/1e+04	0/0/0e+00/1e+02/0e+00/4e+02	0/0/0e+00/2e+02/0e+00/3e+03	1.48	2.67	1.28	2.25	131	131	131	131	1	3	1	711.101
				K.FLREEMGVKK.I	1319.76	0	0	0.98	0	0/0/0e+00/1e+04/0e+00/9e+03	0/0/2e+05/9e+03/7e+04/2e+04	0/1/0e+00/2e+04/0e+00/2e+04	0/0/0e+00/0e+00/0e+00/7e+01	1.48	2.67	1.28	2.25	131	131	131	131	1	3	3	711.102
				K.FTEGAFKDWGYQLAR.E	1844.93	0	0	0	0.72	0/0/0e+00/5e+02/0e+00/1e+03	0/0/0e+00/1e+03/0e+00/9e+03	0/0/0e+00/0e+00/0e+00/2e+03	1/1/1e+06/8e+04/8e+05/6e+04	1.48	2.67	1.28	2.25	131	131	131	131	1	2	1	711.103
				K.FTEGAFKDWGYQLAR.E	1844.93	0	0	1	0	0/0/0e+00/1e+03/0e+00/6e+02	0/0/0e+00/1e+03/0e+00/1e+02	1/1/2e+06/1e+05/2e+06/1e+05	0/1/0e+00/1e+04/0e+00/2e+03	1.48	2.67	1.28	2.25	131	131	131	131	1	2	4	711.104
				K.FTEGAFKDWGYQLAR.E	1844.93	1.15	0	0	0	1/1/2e+06/1e+05/2e+06/1e+05	0/0/0e+00/6e+03/0e+00/2e+03	0/2/0e+00/6e+03/0e+00/1e+03	0/0/0e+00/5e+03/0e+00/1e+04	1.48	2.67	1.28	2.25	131	131	131	131	1	2	5	711.105
				K.FTEGAFKDWGYQLAR.E	1844.93	0	0.46	0	0	0/1/0e+00/1e+04/0e+00/5e+04	1/1/8e+05/5e+04/6e+05/3e+04	0/0/0e+00/9e+03/0e+00/5e+04	0/0/0e+00/8e+02/0e+00/7e+03	1.48	2.67	1.28	2.25	131	131	131	131	1	3	2	711.106
				K.FTEGAFKDWGYQLAR.E	1844.93	0	0	1.03	0	0/1/0e+00/2e+03/0e+00/3e+03	0/0/0e+00/9e+03/0e+00/2e+04	1/1/1e+07/2e+06/1e+07/2e+06	0/0/0e+00/2e+03/0e+00/1e+03	1.48	2.67	1.28	2.25	131	131	131	131	1	3	4	711.107
				K.FTEGAFKDWGYQLAR.E	1844.93	1.16	0	0	0	1/1/1e+07/1e+06/2e+07/1e+06	0/1/0e+00/5e+03/0e+00/2e+04	0/0/0e+00/1e+03/0e+00/6e+03	0/0/0e+00/7e+02/0e+00/2e+03	1.48	2.67	1.28	2.25	131	131	131	131	1	3	5	711.108
				K.GMEGAINAK.T	945.495	0	0	1.24	0	1/1/0e+00/2e+03/8e+04/5e+03	1/0/0e+00/7e+02/1e+05/3e+03	1/1/2e+05/1e+04/7e+05/1e+04	1/0/0e+00/1e+03/7e+04/2e+03	1.48	2.67	1.28	2.25	131	131	131	131	1	1	5	711.109
				K.GPLTTPVGGGIR.S	1151.67	0	0	0	12.65	0/0/0e+00/1e+04/0e+00/1e+04	0/0/0e+00/2e+04/0e+00/6e+03	0/0/0e+00/2e+04/0e+00/8e+03	1/1/1e+05/1e+04/1e+06/2e+05	1.48	2.67	1.28	2.25	131	131	131	131	1	2	1	711.110
				K.HPELTDMVIFR.E	1384.72	0	10.66	0	0	0/0/0e+00/2e+04/0e+00/1e+05	1/1/0e+00/2e+04/2e+05/1e+05	0/0/0e+00/2e+03/0e+00/2e+04	0/0/0e+00/7e+04/0e+00/2e+04	1.48	2.67	1.28	2.25	131	131	131	131	1	2	4	711.111
				K.HPELTDMVIFR.E	1384.72	1.47	0	0	0	1/1/3e+05/2e+04/5e+05/3e+04	1/0/2e+05/1e+04/2e+06/1e+05	0/0/0e+00/8e+03/0e+00/1e+04	0/0/0e+00/0e+00/0e+00/0e+00	1.48	2.67	1.28	2.25	131	131	131	131	1	3	3	711.112
				K.IRFPEHCGIGIKPCSEEGTKR.L	2555.32	0	0	1.33	0	0/0/0e+00/5e+02/0e+00/2e+04	0/0/0e+00/9e+01/0e+00/2e+04	1/1/2e+05/2e+04/3e+05/5e+04	0/0/0e+00/1e+03/0e+00/6e+04	1.48	2.67	1.28	2.25	131	131	131	131	1	4	2	711.113
				K.IRFPEHCGIGIKPCSEEGTKR.L	2555.32	0	1.09	0	0	1/0/0e+00/2e+04/3e+05/3e+04	0/1/0e+00/4e+04/0e+00/4e+04	0/0/0e+00/7e+01/0e+00/2e+02	0/0/0e+00/2e+03/0e+00/8e+03	1.48	2.67	1.28	2.25	131	131	131	131	1	5	4	711.114
				K.TVTYDFER.L	1057.51	0	0	1.13	0	0/0/0e+00/0e+00/0e+00/0e+00	0/0/0e+00/7e+01/0e+00/0e+00	1/1/2e+05/2e+04/3e+05/2e+04	0/0/0e+00/4e+02/0e+00/0e+00	1.48	2.67	1.28	2.25	131	131	131	131	1	1	5	711.115
				K.VKNPNTGK.E	940.571	0	0	0	2.71	0/0/0e+00/2e+03/0e+00/2e+02	0/0/5e+04/2e+04/4e+04/4e+04	0/0/0e+00/1e+05/0e+00/8e+01	1/1/6e+04/2e+04/5e+04/1e+04	1.48	2.67	1.28	2.25	131	131	131	131	1	2	6	711.116
				K.VVDAAVEK.A	885.517	0	0	0	1.26	0/0/0e+00/2e+01/0e+00/2e+01	1/0/7e+04/2e+03/1e+05/3e+03	0/0/0e+00/4e+01/0e+00/7e+01	1/1/3e+05/7e+03/5e+05/9e+03	1.48	2.67	1.28	2.25	131	131	131	131	1	1	3	711.117
				K.VVVPAQGK.K	852.543	0	0	0	1.71	0/0/0e+00/3e+03/0e+00/0e+00	0/0/0e+00/3e+03/0e+00/7e+01	0/0/0e+00/8e+03/0e+00/1e+03	1/1/3e+05/2e+05/1e+06/4e+05	1.48	2.67	1.28	2.25	131	131	131	131	1	2	6	711.118
				K.YAGQDKVNPGSIILSAEMMLR.H	2349.23	0	0	0	0.36	0/0/0e+00/2e+04/0e+00/2e+04	0/0/0e+00/3e+04/0e+00/0e+00	0/0/0e+00/1e+04/0e+00/3e+03	1/1/3e+05/3e+04/1e+05/1e+04	1.48	2.67	1.28	2.25	131	131	131	131	1	2	5	711.119
				R.AAIEYAIANDRDSVTLVHK.G	2142.15	0	0	0	1.16	0/0/0e+00/7e+02/0e+00/1e+02	0/0/0e+00/0e+00/0e+00/1e+02	0/0/0e+00/9e+01/0e+00/1e+02	1/1/8e+06/4e+05/9e+06/5e+05	1.48	2.67	1.28	2.25	131	131	131	131	1	4	4	711.120
				R.DSVTLVHK.G	953.555	0	17.66	0	0	0/0/0e+00/2e+04/0e+00/4e+04	1/1/0e+00/1e+04/3e+06/1e+05	0/0/0e+00/3e+03/0e+00/0e+00	0/0/0e+00/5e+03/0e+00/0e+00	1.48	2.67	1.28	2.25	131	131	131	131	1	2	4	711.121
				R.ENSEDIYAGIEWK.A	1608.77	0	0	0	2.16	0/0/0e+00/8e+02/0e+00/2e+04	0/0/0e+00/2e+04/0e+00/5e+04	0/0/0e+00/3e+03/0e+00/2e+04	1/1/1e+05/1e+04/3e+05/3e+04	1.48	2.67	1.28	2.25	131	131	131	131	1	3	3	711.122
				R.HMGWTEAADLIVK.G	1525.8	0	0	1.08	0	0/0/1e+05/2e+04/2e+05/6e+03	0/0/0e+00/1e+05/0e+00/3e+04	0/1/0e+00/4e+04/0e+00/1e+05	0/0/0e+00/2e+02/0e+00/2e+02	1.48	2.67	1.28	2.25	131	131	131	131	1	3	2	711.123
				R.KISWMEIYTGEK.S	1567.83	0	0	1.52	0	0/0/0e+00/2e+03/0e+00/6e+02	0/0/0e+00/2e+03/0e+00/2e+03	1/1/4e+06/5e+05/8e+06/8e+05	0/0/0e+00/0e+00/0e+00/0e+00	1.48	2.67	1.28	2.25	131	131	131	131	1	3	3	711.124
				R.LMDGAK.L	689.378	0	1.69	0	0	1/1/3e+05/8e+03/2e+05/1e+04	1/1/2e+05/8e+03/2e+05/1e+04	0/1/0e+00/9e+03/0e+00/7e+03	0/1/0e+00/3e+03/0e+00/3e+03	1.48	2.67	1.28	2.25	131	131	131	131	1	1	5	711.125
				R.VAIKGPLTTPVGGGIR.S	1590.98	0	0	0.66	0	0/0/0e+00/7e+03/0e+00/3e+04	0/0/0e+00/1e+04/0e+00/8e+04	1/1/4e+06/2e+05/2e+06/2e+05	0/0/0e+00/7e+02/0e+00/0e+00	1.48	2.67	1.28	2.25	131	131	131	131	1	3	1	711.126
				R.VAIKGPLTTPVGGGIR.S	1590.98	0	0	0.88	0	0/0/0e+00/2e+04/0e+00/4e+02	0/0/0e+00/9e+02/0e+00/0e+00	1/1/2e+06/4e+05/1e+06/3e+05	0/0/0e+00/1e+04/0e+00/9e+03	1.48	2.67	1.28	2.25	131	131	131	131	1	3	6	711.127
				R.YYQGTPSPVKHPELTDMVIFR.E	2534.31	0	0	1.29	0	0/0/0e+00/5e+03/0e+00/1e+02	0/0/0e+00/1e+02/0e+00/4e+02	1/1/1e+06/8e+04/1e+06/9e+04	0/0/0e+00/4e+04/0e+00/1e+04	1.48	2.67	1.28	2.25	131	131	131	131	1	3	2	711.128
				R.YYQGTPSPVKHPELTDMVIFR.E	2534.31	0	0	1.07	0	0/0/0e+00/7e+03/0e+00/6e+02	0/0/0e+00/1e+04/0e+00/2e+02	1/1/2e+06/2e+05/2e+06/2e+05	0/0/0e+00/2e+04/0e+00/4e+03	1.48	2.67	1.28	2.25	131	131	131	131	1	3	3	711.129
				R.YYQGTPSPVKHPELTDMVIFR.E	2534.31	0	0	1.24	0	0/0/0e+00/2e+03/0e+00/2e+03	0/0/0e+00/3e+03/0e+00/8e+02	1/1/4e+06/4e+05/6e+06/5e+05	0/0/0e+00/3e+02/0e+00/1e+02	1.48	2.67	1.28	2.25	131	131	131	131	1	4	2	711.130
				R.YYQGTPSPVKHPELTDMVIFR.E	2534.31	0	0	1.1	0	0/0/0e+00/1e+03/0e+00/3e+03	0/0/0e+00/2e+03/0e+00/8e+02	1/1/1e+07/1e+06/2e+07/1e+06	0/0/0e+00/7e+02/0e+00/9e+01	1.48	2.67	1.28	2.25	131	131	131	131	1	4	3	711.131
				K.AYKGER.K	778.434	0	0	0	0	0/0/0e+00/6e+02/0e+00/6e+02	0/0/0e+00/2e+02/0e+00/2e+02	0/0/0e+00/1e+02/0e+00/0e+00	1/0/1e+05/3e+02/1e+05/7e+02	1.48	2.67	1.28	2.25	131	131	131	131	1	1	4	711.132
				K.AYKGER.K	778.434	0	0	0	0	0/0/0e+00/3e+02/0e+00/3e+02	0/0/0e+00/1e+02/0e+00/2e+02	1/0/9e+04/2e+02/2e+05/3e+02	0/0/0e+00/7e+01/0e+00/5e+01	1.48	2.67	1.28	2.25	131	131	131	131	1	1	5	711.133
				K.FLREEMGVKK.I	1319.76	0	0	0	0	0/0/0e+00/8e+01/0e+00/6e+01	0/0/0e+00/7e+01/0e+00/7e+01	0/0/0e+00/0e+00/0e+00/0e+00	0/0/5e+04/4e+03/7e+04/1e+03	1.48	2.67	1.28	2.25	131	131	131	131	1	2	1	711.134
				K.FLREEMGVKK.I	1319.76	0	0	0	0	1/1/0e+00/7e+02/1e+05/2e+03	0/0/0e+00/0e+00/0e+00/0e+00	1/0/6e+04/2e+03/5e+04/2e+03	0/0/0e+00/2e+03/0e+00/0e+00	1.48	2.67	1.28	2.25	131	131	131	131	1	2	2	711.135
				K.FTEGAFK.D	854.454	0	0	0	0	2/1/0e+00/2e+03/8e+04/4e+03	0/0/0e+00/0e+00/0e+00/0e+00	1/0/6e+04/1e+03/5e+04/3e+03	0/0/0e+00/7e+01/0e+00/0e+00	1.48	2.67	1.28	2.25	131	131	131	131	1	1	1	711.136
				K.FTEGAFK.D	854.454	0	0	0	0	0/0/0e+00/0e+00/0e+00/3e+02	1/0/0e+00/2e+02/8e+04/2e+03	0/0/0e+00/2e+02/0e+00/4e+03	1/1/0e+00/0e+00/7e+04/5e+02	1.48	2.67	1.28	2.25	131	131	131	131	1	1	6	711.137
				K.FTEGAFKDWGYQLAR.E	1844.93	0	0	0	0	0/0/0e+00/5e+03/0e+00/4e+04	0/1/0e+00/3e+04/0e+00/2e+04	0/0/0e+00/9e+03/0e+00/3e+03	0/0/7e+04/1e+04/9e+04/2e+04	1.48	2.67	1.28	2.25	131	131	131	131	1	3	1	711.138
				K.FTEGAFKDWGYQLAREEFGGELIDGGPWLK.V	3501.75	0	0	0	0	0/0/0e+00/6e+02/0e+00/4e+02	0/0/0e+00/0e+00/0e+00/2e+02	0/0/0e+00/0e+00/0e+00/6e+02	0/0/4e+06/2e+04/0e+00/3e+03	1.48	2.67	1.28	2.25	131	131	131	131	1	3	4	711.139
				K.GMEGAINAK.T	945.495	0	0	0	0	1/1/8e+04/3e+03/2e+05/1e+04	1/0/5e+04/1e+03/2e+05/5e+03	0/0/0e+00/1e+02/0e+00/0e+00	0/0/0e+00/2e+02/0e+00/9e+01	1.48	2.67	1.28	2.25	131	131	131	131	1	1	4	711.140
				K.GPLTTPVGGGIR.S	1151.67	0	0	0	0	0/0/0e+00/2e+01/0e+00/4e+01	0/0/0e+00/5e+01/0e+00/0e+00	1/1/0e+00/3e+02/6e+04/6e+02	1/0/5e+04/7e+02/9e+04/4e+03	1.48	2.67	1.28	2.25	131	131	131	131	1	1	2	711.141
				K.HPELTDMVIFR.E	1384.72	0	0	0	0	0/0/0e+00/3e+03/0e+00/4e+03	1/0/7e+04/2e+03/4e+05/3e+04	0/0/0e+00/0e+00/0e+00/8e+02	0/0/0e+00/1e+02/0e+00/0e+00	1.48	2.67	1.28	2.25	131	131	131	131	1	3	4	711.142
				K.IRFPEHCGIGIKPCSEEGTK.R	2399.22	0	0	0	0	0/0/0e+00/0e+00/0e+00/0e+00	0/0/0e+00/0e+00/0e+00/0e+00	0/0/0e+00/0e+00/0e+00/0e+00	1/0/6e+04/9e+03/1e+05/1e+04	1.48	2.67	1.28	2.25	131	131	131	131	1	3	1	711.143
				K.IRFPEHCGIGIKPCSEEGTK.R	2399.22	0	0	0	0	0/0/0e+00/4e+03/0e+00/8e+02	0/0/0e+00/6e+01/0e+00/7e+02	0/1/0e+00/4e+02/0e+00/3e+02	1/1/7e+04/1e+03/1e+05/3e+03	1.48	2.67	1.28	2.25	131	131	131	131	1	3	2	711.144
				K.IRFPEHCGIGIKPCSEEGTK.R	2399.22	0	0	0	0	0/0/0e+00/2e+04/0e+00/3e+04	0/0/0e+00/2e+04/0e+00/3e+04	1/1/5e+05/2e+04/5e+05/5e+04	1/1/0e+00/2e+04/6e+05/5e+04	1.48	2.67	1.28	2.25	131	131	131	131	1	4	1	711.145
				K.IRFPEHCGIGIKPCSEEGTK.R	2399.22	0	0	0	0	0/0/0e+00/3e+04/0e+00/4e+04	1/0/5e+05/6e+04/9e+05/9e+04	0/0/0e+00/4e+04/0e+00/4e+04	0/0/0e+00/0e+00/0e+00/2e+02	1.48	2.67	1.28	2.25	131	131	131	131	1	5	2	711.146
				K.IRFPEHCGIGIKPCSEEGTKR.L	2555.32	0	0	0	0	0/0/0e+00/2e+04/0e+00/3e+03	0/0/3e+05/2e+04/1e+05/1e+04	0/1/0e+00/5e+03/0e+00/1e+04	0/1/0e+00/1e+04/0e+00/6e+03	1.48	2.67	1.28	2.25	131	131	131	131	1	4	4	711.147
				K.IRFPEHCGIGIKPCSEEGTKR.L	2555.32	0	0	0	0	0/0/0e+00/1e+03/0e+00/9e+01	0/0/0e+00/2e+03/0e+00/1e+03	0/0/0e+00/1e+03/0e+00/1e+02	1/0/4e+05/3e+04/3e+05/3e+04	1.48	2.67	1.28	2.25	131	131	131	131	1	6	3	711.148
				K.ITLQNGKLNVPENPIIPYIEGDGIGVDVTPAMLK.V	3704.04	0	0	0	0	1/0/8e+06/2e+05/1e+07/9e+04	0/0/0e+00/7e+04/0e+00/0e+00	1/0/9e+06/1e+05/1e+07/1e+05	0/1/0e+00/2e+05/0e+00/9e+04	1.48	2.67	1.28	2.25	131	131	131	131	1	3	2	711.149
				K.ITLQNGKLNVPENPIIPYIEGDGIGVDVTPAMLK.V	3704.04	0	0	0	0	1/1/1e+07/9e+04/1e+07/8e+04	1/1/3e+06/9e+04/4e+06/6e+04	0/0/0e+00/4e+04/0e+00/2e+04	1/1/2e+06/2e+05/2e+06/1e+05	1.48	2.67	1.28	2.25	131	131	131	131	1	3	3	711.150
				K.ITLQNGKLNVPENPIIPYIEGDGIGVDVTPAMLK.V	3704.04	0	0	0	0	0/0/0e+00/3e+04/0e+00/5e+03	1/0/3e+06/3e+04/2e+06/2e+04	0/0/0e+00/2e+04/0e+00/2e+03	0/1/0e+00/5e+04/0e+00/3e+04	1.48	2.67	1.28	2.25	131	131	131	131	1	3	4	711.151
				K.KITLQNGKLNVPENPIIPYIEGDGIGVDVTPAMLK.V	3860.16	0	0	0	0	1/0/2e+06/4e+03/0e+00/1e+03	0/0/0e+00/5e+03/0e+00/2e+03	0/1/0e+00/6e+02/0e+00/1e+03	1/0/1e+05/6e+03/1e+05/2e+03	1.48	2.67	1.28	2.25	131	131	131	131	1	3	3	711.152
				K.TVTYDFER.L	1057.51	0	0	0	0	1/0/1e+05/3e+03/2e+05/4e+03	0/0/0e+00/2e+02/0e+00/2e+03	0/0/0e+00/0e+00/0e+00/0e+00	0/0/0e+00/0e+00/0e+00/0e+00	1.48	2.67	1.28	2.25	131	131	131	131	1	1	4	711.153
				K.VKNPNTGKEIVIK.D	1550.98	0	0	0	0	0/0/0e+00/0e+00/0e+00/0e+00	0/0/0e+00/0e+00/0e+00/0e+00	0/0/0e+00/3e+01/0e+00/4e+01	0/0/0e+00/1e+03/0e+00/2e+02	1.48	2.67	1.28	2.25	131	131	131	131	1	3	1	711.154
				K.VVDAAVEK.A	885.517	0	0	0	0	0/0/0e+00/3e+03/8e+04/4e+03	0/0/0e+00/1e+02/0e+00/2e+02	0/0/0e+00/5e+03/0e+00/6e+03	0/0/0e+00/9e+01/0e+00/8e+02	1.48	2.67	1.28	2.25	131	131	131	131	1	1	5	711.155
				K.VVVPAQGK.K	852.543	0	0	0	0	1/0/0e+00/4e+02/1e+05/1e+03	0/0/0e+00/4e+01/0e+00/3e+01	1/1/0e+00/8e+02/1e+05/1e+03	0/0/0e+00/0e+00/0e+00/0e+00	1.48	2.67	1.28	2.25	131	131	131	131	1	1	1	711.156
				K.VVVPAQGK.K	852.543	0	0	0	0	0/0/0e+00/3e+02/0e+00/1e+02	0/0/0e+00/6e+01/0e+00/1e+02	0/0/0e+00/2e+02/0e+00/3e+02	0/0/0e+00/5e+01/5e+04/6e+02	1.48	2.67	1.28	2.25	131	131	131	131	1	1	6	711.157
				K.VVVPAQGKK.I	1008.67	0	0	0	0	0/0/0e+00/3e+02/0e+00/2e+02	0/0/0e+00/9e+01/0e+00/5e+02	0/0/1e+05/2e+03/0e+00/2e+03	0/0/0e+00/3e+02/0e+00/0e+00	1.48	2.67	1.28	2.25	131	131	131	131	1	2	3	711.158
				K.YAGQDK.V	736.376	0	0	0	0	0/0/0e+00/1e+02/0e+00/5e+01	0/0/0e+00/6e+02/0e+00/2e+03	0/0/0e+00/3e+02/0e+00/0e+00	1/0/0e+00/1e+03/1e+05/7e+02	1.48	2.67	1.28	2.25	131	131	131	131	1	1	3	711.159
				K.YAGQDK.V	736.376	0	0	0	0	1/0/5e+04/1e+03/7e+04/1e+03	1/1/0e+00/0e+00/5e+04/1e+02	0/0/0e+00/1e+03/0e+00/8e+01	0/0/0e+00/2e+02/0e+00/1e+02	1.48	2.67	1.28	2.25	131	131	131	131	1	1	4	711.160
				R.AAIEYAIANDRDSVTLVHK.G	2142.15	0	0	0	0	0/0/0e+00/0e+00/0e+00/1e+02	0/0/0e+00/0e+00/0e+00/0e+00	0/0/2e+05/5e+03/2e+05/7e+03	0/1/0e+00/4e+02/0e+00/6e+02	1.48	2.67	1.28	2.25	131	131	131	131	1	2	5	711.161
				R.ENSEDIYAGIEWKADSADAEK.V	2425.14	0	0	0	0	0/0/0e+00/3e+02/0e+00/0e+00	0/0/0e+00/1e+03/0e+00/1e+03	0/0/0e+00/0e+00/0e+00/0e+00	0/0/1e+05/1e+04/0e+00/0e+00	1.48	2.67	1.28	2.25	131	131	131	131	1	3	3	711.162
				R.KISWMEIYTGEKSTQVYGQDVWLPAETLDLIR.E	3855.01	0	0	0	0	1/0/3e+05/1e+03/1e+06/4e+03	0/1/0e+00/7e+02/0e+00/3e+03	0/0/0e+00/8e+02/0e+00/3e+03	0/0/0e+00/9e+02/0e+00/2e+03	1.48	2.67	1.28	2.25	131	131	131	131	1	3	2	711.163
				R.QELDLYICLRPVR.Y	1701.92	0	0	0	0	0/0/0e+00/3e+02/0e+00/0e+00	0/0/0e+00/0e+00/0e+00/0e+00	0/0/0e+00/2e+02/0e+00/1e+02	1/1/0e+00/1e+04/1e+05/5e+03	1.48	2.67	1.28	2.25	131	131	131	131	1	2	3	711.164
				R.QELDLYICLRPVR.Y	1701.92	0	0	0	0	0/0/0e+00/2e+04/0e+00/3e+04	1/0/6e+04/3e+04/2e+05/7e+04	0/0/0e+00/1e+04/0e+00/1e+04	0/0/0e+00/5e+03/0e+00/2e+04	1.48	2.67	1.28	2.25	131	131	131	131	1	3	4	711.165
				R.SLNVALR.Q	799.492	0	0	0	0	0/0/0e+00/8e+02/0e+00/2e+03	0/0/0e+00/1e+03/0e+00/4e+03	0/0/5e+04/2e+03/7e+04/3e+03	0/0/0e+00/0e+00/0e+00/0e+00	1.48	2.67	1.28	2.25	131	131	131	131	1	1	3	711.166
				R.VAIKGPLTTPVGGGIR.S	1590.98	0	0	0	0	1/0/0e+00/5e+03/5e+04/6e+03	0/0/0e+00/0e+00/0e+00/0e+00	0/1/0e+00/5e+02/0e+00/2e+02	0/0/0e+00/0e+00/0e+00/0e+00	1.48	2.67	1.28	2.25	131	131	131	131	1	2	2	711.167
				R.VAIKGPLTTPVGGGIR.S	1590.98	0	0	0	0	0/0/0e+00/1e+03/0e+00/0e+00	0/0/0e+00/0e+00/0e+00/0e+00	1/0/2e+05/5e+03/2e+05/6e+03	0/0/0e+00/0e+00/0e+00/0e+00	1.48	2.67	1.28	2.25	131	131	131	131	1	2	6	711.168
				R.YYQGTPSPVK.H	1194.63	0	0	0	0	0/0/0e+00/8e+01/0e+00/4e+02	0/0/0e+00/2e+03/0e+00/1e+04	1/0/8e+04/4e+03/9e+04/6e+03	0/0/0e+00/1e+04/0e+00/9e+03	1.48	2.67	1.28	2.25	131	131	131	131	1	2	3	711.169
712	P0ACN4	allR HTH-type transcriptional repressor AllR	allR			1.08	1.48	1.27	1.43	0.25	0.42	0.16	0.68	1.06	1.49	1.23	1.58	9	9	9	9	1	2	12456
				R.DISTALGLK.A	972.586	1.19	1.38	0	1.07	1/1/3e+05/5e+04/4e+05/1e+05	1/1/2e+05/1e+05/4e+05/2e+04	0/0/0e+00/2e+03/0e+00/1e+02	1/1/4e+05/3e+04/4e+05/1e+04	1.06	1.49	1.23	1.58	9	9	9	9	1	2	6	712.1
				R.FVSQGELVR.D	1061.59	1.32	1.49	1.25	0	1/1/5e+05/2e+04/7e+05/3e+04	1/1/2e+05/2e+04/4e+05/3e+04	1/1/4e+05/2e+04/4e+05/2e+04	0/0/0e+00/4e+03/0e+00/3e+03	1.06	1.49	1.23	1.58	9	9	9	9	1	2	1	712.2
				R.FVSQGELVR.D	1061.59	0.98	1.75	0	2.45	1/1/4e+05/2e+04/4e+05/9e+03	1/1/2e+05/2e+04/7e+05/1e+04	0/0/0e+00/2e+04/0e+00/1e+04	1/1/2e+05/1e+04/5e+05/1e+04	1.06	1.49	1.23	1.58	9	9	9	9	1	2	6	712.3
				R.DVLSVAGPFMR.R	1218.64	0	0.82	1.3	0	0/0/0e+00/6e+03/0e+00/6e+03	1/1/5e+04/4e+04/1e+05/7e+04	0/1/0e+00/9e+04/0e+00/1e+05	0/0/0e+00/4e+04/0e+00/5e+04	1.06	1.49	1.23	1.58	9	9	9	9	1	2	2	712.4
				R.GIAILQYLEK.S	1202.73	0.75	0	1.35	0	0/1/0e+00/2e+04/0e+00/1e+04	0/0/0e+00/0e+00/0e+00/0e+00	1/1/5e+04/2e+04/2e+05/2e+04	0/0/0e+00/2e+02/0e+00/2e+02	1.06	1.49	1.23	1.58	9	9	9	9	1	2	4	712.5
				R.GIAILQYLEK.S	1202.73	0	1.46	0	1.79	0/0/0e+00/1e+03/0e+00/3e+02	1/1/6e+05/1e+04/9e+05/2e+04	1/0/2e+05/6e+03/1e+05/4e+03	1/1/6e+04/5e+03/4e+05/9e+03	1.06	1.49	1.23	1.58	9	9	9	9	1	2	5	712.6
				R.DISTALGLK.A	972.586	0	0	1	0	0/0/0e+00/8e+04/0e+00/2e+02	0/0/0e+00/2e+03/0e+00/8e+02	1/1/4e+04/3e+04/8e+04/3e+04	0/0/0e+00/6e+02/0e+00/9e+01	1.06	1.49	1.23	1.58	9	9	9	9	1	2	4	712.7
				R.GIAILQYLEK.S	1202.73	0	0	0	1.01	0/0/0e+00/1e+03/0e+00/0e+00	0/0/0e+00/2e+03/0e+00/0e+00	0/1/0e+00/3e+04/0e+00/1e+03	1/1/1e+05/8e+03/2e+05/9e+03	1.06	1.49	1.23	1.58	9	9	9	9	1	2	6	712.8
				R.MCAPLGSR.L	918.442	0	2.07	0	0	0/0/0e+00/8e+03/0e+00/5e+03	1/1/4e+05/1e+04/7e+05/2e+04	0/0/0e+00/9e+03/0e+00/7e+03	0/0/0e+00/3e+02/0e+00/1e+03	1.06	1.49	1.23	1.58	9	9	9	9	1	2	1	712.9
				K.SGGSSSVSDISLNLDLPLSTTFR.L	2381.22	0	0	0	0	0/0/0e+00/5e+03/0e+00/3e+03	0/0/0e+00/6e+02/0e+00/5e+02	0/0/0e+00/2e+03/0e+00/7e+02	1/0/6e+04/4e+03/2e+05/4e+03	1.06	1.49	1.23	1.58	9	9	9	9	1	2	3	712.10
				R.DVLSVAGPFMR.R	1218.64	0	0	0	0	0/0/0e+00/9e+04/0e+00/3e+04	0/0/0e+00/2e+05/0e+00/2e+04	0/0/0e+00/8e+04/0e+00/9e+03	1/0/1e+05/4e+04/3e+05/6e+04	1.06	1.49	1.23	1.58	9	9	9	9	1	2	1	712.11
				R.DVLSVAGPFMR.R	1218.64	0	0	0	0	0/1/0e+00/2e+04/0e+00/1e+04	0/0/0e+00/2e+04/0e+00/2e+04	1/0/5e+04/1e+04/1e+05/4e+04	0/2/0e+00/6e+03/0e+00/6e+03	1.06	1.49	1.23	1.58	9	9	9	9	1	2	4	712.12
				R.FVSQGELVR.D	1061.59	0	0	0	0	0/0/0e+00/4e+03/0e+00/4e+03	0/1/0e+00/5e+03/0e+00/6e+03	1/1/2e+05/1e+04/6e+04/1e+04	0/0/0e+00/7e+03/0e+00/2e+04	1.06	1.49	1.23	1.58	9	9	9	9	1	2	2	712.13
				R.GIAILQYLEK.S	1202.73	0	0	0	0	1/0/1e+05/4e+03/5e+05/2e+04	0/0/0e+00/1e+03/0e+00/2e+02	0/0/0e+00/4e+02/0e+00/0e+00	0/0/0e+00/2e+02/0e+00/0e+00	1.06	1.49	1.23	1.58	9	9	9	9	1	2	3	712.14
				R.GRPGQAEPVAQK.G	1292.72	0	0	0	0	0/0/0e+00/1e+02/0e+00/2e+02	1/1/0e+00/6e+02/1e+05/1e+03	0/0/0e+00/3e+01/0e+00/2e+02	1/0/5e+04/2e+03/1e+05/6e+02	1.06	1.49	1.23	1.58	9	9	9	9	1	2	3	712.15
				R.GRPGQAEPVAQK.G	1292.72	0	0	0	0	1/0/1e+05/9e+02/1e+05/2e+03	0/0/0e+00/1e+02/0e+00/7e+01	1/0/9e+04/1e+03/2e+05/6e+02	0/0/0e+00/2e+03/0e+00/5e+02	1.06	1.49	1.23	1.58	9	9	9	9	1	2	4	712.16
				R.LPLHASGAGK.A	1005.6	0	0	0	0	0/1/0e+00/3e+02/0e+00/1e+02	0/0/0e+00/1e+03/0e+00/6e+01	0/0/1e+05/1e+03/4e+04/2e+03	0/0/0e+00/9e+02/0e+00/0e+00	1.06	1.49	1.23	1.58	9	9	9	9	1	2	3	712.17
				R.MCAPLGSR.L	918.442	0	0	0	0	1/1/3e+05/1e+04/3e+05/1e+04	0/1/0e+00/8e+03/0e+00/7e+03	0/0/0e+00/6e+03/0e+00/5e+03	0/0/0e+00/7e+02/0e+00/2e+03	1.06	1.49	1.23	1.58	9	9	9	9	1	2	2	712.18
713	P23908	argE Acetylornithine deacetylase	argE			2.13	1.79	1.33	1.43	6.74	0.35	0.49	0.54	4.95	1.77	1.51	1.24	15	15	15	15	1	234	12356
				R.YFAETTALRPDCAIIGEPTSLQPVR.A	2833.45	1.44	2.28	1.28	1.6	0/1/0e+00/2e+04/0e+00/3e+04	0/1/0e+00/2e+04/0e+00/5e+04	1/1/5e+05/3e+04/6e+05/4e+04	1/1/5e+05/3e+04/5e+05/4e+04	4.95	1.77	1.51	1.24	15	15	15	15	1	3	1	713.1
				R.YFAETTALRPDCAIIGEPTSLQPVR.A	2833.45	1.67	1.4	1.21	1.26	1/1/1e+06/3e+04/2e+06/4e+04	1/1/1e+06/4e+04/2e+06/6e+04	0/1/0e+00/3e+04/0e+00/3e+04	1/1/1e+06/3e+04/9e+05/4e+04	4.95	1.77	1.51	1.24	15	15	15	15	1	3	2	713.2
				K.DLGFNVEVQPVPGTR.N	1654.87	2.13	1.48	1.33	0	1/1/2e+05/2e+04/1e+06/6e+04	0/1/0e+00/1e+04/0e+00/3e+04	1/1/6e+05/2e+04/5e+05/4e+04	1/0/8e+04/7e+03/1e+05/3e+04	4.95	1.77	1.51	1.24	15	15	15	15	1	2	6	713.3
				K.DLGFNVEVQPVPGTR.N	1654.87	20	0	1.43	0	1/1/0e+00/1e+04/9e+04/2e+04	1/1/0e+00/4e+04/2e+05/8e+04	1/1/4e+05/5e+04/5e+05/3e+04	0/0/0e+00/9e+03/0e+00/4e+04	4.95	1.77	1.51	1.24	15	15	15	15	1	2	1	713.4
				K.LYGLGTADMK.G	1123.59	5.07	0	2.06	0	1/1/6e+04/5e+03/6e+05/2e+04	0/0/0e+00/3e+02/0e+00/2e+03	1/1/2e+05/4e+04/1e+06/2e+04	0/1/0e+00/7e+03/0e+00/2e+03	4.95	1.77	1.51	1.24	15	15	15	15	1	2	3	713.5
				R.LTVDELHPPIPGYECPPNHQLVEVVEK.L	3165.62	0	0	1.33	1.61	0/0/0e+00/1e+04/0e+00/2e+04	0/0/0e+00/4e+03/0e+00/1e+04	1/1/3e+05/7e+04/6e+05/5e+04	0/1/0e+00/1e+05/0e+00/2e+05	4.95	1.77	1.51	1.24	15	15	15	15	1	4	6	713.6
				K.FNMLASIGQGAGGLLLAGHTDTVPFDDGR.W	2958.47	2	0	0	0	1/1/1e+06/2e+04/1e+06/3e+04	0/0/0e+00/4e+03/0e+00/3e+03	0/0/0e+00/1e+04/0e+00/1e+04	0/0/0e+00/8e+03/0e+00/8e+02	4.95	1.77	1.51	1.24	15	15	15	15	1	3	1	713.7
				K.GFFAFILDALRDVDVTK.L	1983.09	0	0	0.91	0	0/0/0e+00/8e+02/0e+00/2e+02	0/0/0e+00/1e+03/0e+00/1e+04	1/1/2e+05/1e+04/2e+05/1e+03	0/0/0e+00/8e+01/0e+00/8e+03	4.95	1.77	1.51	1.24	15	15	15	15	1	3	6	713.8
				K.GHISNAIR.I	894.504	0	0	0	0.47	0/1/0e+00/2e+04/0e+00/5e+04	1/0/1e+05/1e+04/2e+05/2e+04	0/0/0e+00/2e+04/0e+00/7e+05	0/2/0e+00/1e+04/0e+00/3e+04	4.95	1.77	1.51	1.24	15	15	15	15	1	2	5	713.9
				K.LYGLGTADMK.G	1123.59	0	1.79	0	0	0/0/0e+00/2e+04/0e+00/4e+04	1/1/2e+05/5e+04/3e+05/5e+04	0/0/0e+00/6e+03/0e+00/5e+03	0/0/0e+00/2e+03/0e+00/8e+03	4.95	1.77	1.51	1.24	15	15	15	15	1	2	5	713.10
				K.NKLPPFIEIYR.A	1444.84	0	1.92	0	0	1/0/2e+05/6e+03/3e+05/6e+03	0/1/0e+00/1e+04/0e+00/2e+04	0/0/0e+00/2e+03/0e+00/3e+02	1/0/2e+05/6e+03/4e+05/3e+04	4.95	1.77	1.51	1.24	15	15	15	15	1	3	1	713.11
				K.NKLPPFIEIYR.A	1444.84	2.37	0	0	0	1/1/3e+05/2e+04/5e+05/6e+04	0/0/0e+00/1e+04/0e+00/2e+02	0/0/0e+00/4e+03/0e+00/2e+03	0/0/0e+00/4e+02/0e+00/0e+00	4.95	1.77	1.51	1.24	15	15	15	15	1	3	6	713.12
				R.DPFTLTEHDGK.L	1314.65	0	0	2.5	0	0/0/0e+00/9e+02/0e+00/4e+03	0/0/0e+00/2e+03/0e+00/5e+03	1/1/2e+05/1e+04/2e+05/3e+04	0/0/0e+00/2e+03/0e+00/2e+04	4.95	1.77	1.51	1.24	15	15	15	15	1	3	5	713.13
				R.ELITQVIHHFCWH.-	1747.87	0	0	1.14	0	0/0/0e+00/9e+04/0e+00/1e+04	0/0/0e+00/1e+05/0e+00/2e+05	1/0/2e+05/2e+04/2e+05/1e+04	0/1/0e+00/2e+03/0e+00/2e+03	4.95	1.77	1.51	1.24	15	15	15	15	1	3	6	713.14
				R.IQGQSGHSSDPAR.G	1366.66	0	0	1.88	0	1/0/1e+05/1e+03/4e+05/4e+03	0/0/0e+00/5e+02/0e+00/1e+03	0/2/0e+00/9e+03/0e+00/2e+04	0/0/0e+00/3e+03/0e+00/4e+03	4.95	1.77	1.51	1.24	15	15	15	15	1	3	5	713.15
				K.FNMLASIGQGAGGLLLAGHTDTVPFDDGR.W	2958.47	0	0	0	0	0/0/0e+00/7e+03/0e+00/2e+03	0/0/0e+00/1e+04/0e+00/3e+04	0/0/0e+00/2e+04/0e+00/1e+04	1/0/9e+04/2e+04/4e+05/4e+04	4.95	1.77	1.51	1.24	15	15	15	15	1	3	3	713.16
				K.GFFAFILDALRDVDVTK.L	1983.09	0	0	0	0	0/0/0e+00/2e+03/0e+00/1e+02	0/0/0e+00/6e+03/0e+00/2e+03	0/0/0e+00/0e+00/0e+00/0e+00	0/0/0e+00/3e+02/0e+00/0e+00	4.95	1.77	1.51	1.24	15	15	15	15	1	2	6	713.17
				K.GHISNAIR.I	894.504	0	0	0	0	0/0/0e+00/7e+01/0e+00/2e+03	1/1/0e+00/6e+02/8e+04/9e+02	0/0/0e+00/3e+03/0e+00/3e+03	0/0/0e+00/2e+04/0e+00/1e+04	4.95	1.77	1.51	1.24	15	15	15	15	1	2	1	713.18
				K.GHISNAIR.I	894.504	0	0	0	0	1/0/6e+04/6e+03/1e+05/1e+04	0/1/0e+00/2e+03/0e+00/4e+03	1/1/3e+05/8e+03/4e+05/6e+04	0/0/0e+00/9e+03/0e+00/3e+03	4.95	1.77	1.51	1.24	15	15	15	15	1	2	6	713.19
				K.LKKPLYILATADEETSMAGAR.Y	2362.3	0	0	0	0	0/0/0e+00/2e+03/0e+00/3e+02	0/0/0e+00/5e+03/0e+00/1e+04	0/0/0e+00/5e+03/0e+00/6e+02	0/0/0e+00/4e+03/8e+04/7e+04	4.95	1.77	1.51	1.24	15	15	15	15	1	3	6	713.20
				K.NKLPPFIEIYR.A	1444.84	0	0	0	0	0/0/0e+00/1e+03/0e+00/2e+03	1/0/9e+04/5e+03/2e+05/1e+04	0/0/0e+00/5e+03/0e+00/4e+02	0/1/0e+00/8e+02/0e+00/1e+03	4.95	1.77	1.51	1.24	15	15	15	15	1	3	2	713.21
				K.NKLPPFIEIYR.A	1444.84	0	0	0	0	0/0/0e+00/6e+03/0e+00/0e+00	0/0/0e+00/4e+03/0e+00/9e+03	1/0/2e+05/5e+03/1e+05/1e+04	0/0/0e+00/8e+02/0e+00/0e+00	4.95	1.77	1.51	1.24	15	15	15	15	1	3	4	713.22
				K.TEVVNYCTEAPFIQTLCPTLVLGPGSINQAHQPDEYLETR.F	4590.23	0	0	0	0	0/0/0e+00/6e+03/0e+00/1e+04	1/0/3e+05/7e+03/4e+05/2e+04	0/0/0e+00/3e+03/0e+00/0e+00	0/1/0e+00/3e+03/0e+00/3e+03	4.95	1.77	1.51	1.24	15	15	15	15	1	3	1	713.23
				K.TEVVNYCTEAPFIQTLCPTLVLGPGSINQAHQPDEYLETR.F	4590.23	0	0	0	0	1/0/0e+00/4e+03/2e+05/5e+03	1/0/0e+00/7e+02/0e+00/4e+03	0/0/0e+00/2e+02/0e+00/4e+03	0/1/0e+00/2e+03/0e+00/8e+02	4.95	1.77	1.51	1.24	15	15	15	15	1	3	2	713.24
				R.DPFTLTEHDGK.L	1314.65	0	0	0	0	0/2/0e+00/5e+02/0e+00/9e+03	0/0/0e+00/0e+00/0e+00/2e+03	0/1/0e+00/5e+04/0e+00/3e+04	1/0/9e+04/3e+04/2e+05/9e+03	4.95	1.77	1.51	1.24	15	15	15	15	1	2	4	713.25
				R.DPFTLTEHDGKLYGLGTADMK.G	2393.2	0	0	0	0	0/0/0e+00/5e+02/0e+00/6e+02	0/0/0e+00/8e+02/0e+00/0e+00	0/0/0e+00/2e+03/0e+00/7e+03	1/0/3e+05/1e+04/1e+05/1e+04	4.95	1.77	1.51	1.24	15	15	15	15	1	3	5	713.26
				R.ELITQVIHHFCWH.-	1747.87	0	0	0	0	0/1/0e+00/5e+03/0e+00/8e+03	0/1/0e+00/8e+03/0e+00/5e+03	0/0/0e+00/8e+03/0e+00/6e+04	1/0/6e+04/2e+04/2e+05/3e+04	4.95	1.77	1.51	1.24	15	15	15	15	1	3	2	713.27
				R.ELITQVIHHFCWH.-	1747.87	0	0	0	0	1/0/2e+05/6e+03/2e+05/9e+03	0/0/0e+00/0e+00/0e+00/2e+02	0/0/7e+04/3e+03/1e+05/3e+03	0/0/0e+00/0e+00/0e+00/9e+01	4.95	1.77	1.51	1.24	15	15	15	15	1	4	6	713.28
				R.IQGQSGHSSDPAR.G	1366.66	0	0	0	0	0/0/0e+00/4e+01/0e+00/3e+01	1/0/0e+00/5e+02/9e+04/2e+03	0/0/0e+00/0e+00/0e+00/6e+01	0/1/0e+00/4e+02/0e+00/3e+04	4.95	1.77	1.51	1.24	15	15	15	15	1	2	3	713.29
				R.IQGQSGHSSDPAR.G	1366.66	0	0	0	0	1/0/9e+04/5e+02/2e+05/1e+03	0/0/0e+00/7e+01/0e+00/6e+02	1/0/4e+04/2e+02/1e+05/3e+03	0/0/0e+00/2e+02/0e+00/6e+03	4.95	1.77	1.51	1.24	15	15	15	15	1	2	4	713.30
				R.LTVDELHPPIPGYECPPNHQLVEVVEK.L	3165.62	0	0	0	0	0/0/0e+00/7e+03/0e+00/3e+04	0/2/0e+00/4e+03/0e+00/2e+04	0/1/0e+00/3e+03/0e+00/1e+03	1/0/4e+05/8e+04/4e+05/5e+04	4.95	1.77	1.51	1.24	15	15	15	15	1	4	4	713.31
				R.LTVDELHPPIPGYECPPNHQLVEVVEK.L	3165.62	0	0	0	0	1/0/3e+05/1e+05/8e+05/1e+05	1/0/0e+00/8e+04/1e+06/1e+05	0/1/0e+00/2e+04/0e+00/2e+04	1/0/3e+05/7e+04/5e+05/3e+04	4.95	1.77	1.51	1.24	15	15	15	15	1	4	5	713.32
				R.NKFNMLASIGQGAGGLLLAGHTDTVPFDDGR.W	3228.64	0	0	0	0	0/0/0e+00/1e+04/0e+00/3e+03	0/0/0e+00/2e+03/0e+00/0e+00	0/0/0e+00/7e+02/0e+00/1e+02	1/0/1e+05/4e+03/2e+05/3e+03	4.95	1.77	1.51	1.24	15	15	15	15	1	3	4	713.33
				R.YFAETTALR.P	1098.57	0	0	0	0	0/0/0e+00/8e+04/0e+00/6e+03	0/0/5e+05/6e+04/0e+00/6e+03	0/0/0e+00/6e+04/0e+00/8e+03	0/0/0e+00/5e+04/0e+00/5e+03	4.95	1.77	1.51	1.24	15	15	15	15	1	2	6	713.34
714	P30138	thiF Sulfur carrier protein ThiS adenylyltransferase	thiF			2.64	2.76	1.63	1.43	2.02	0.29	0	0	3.02	2.71	1.63	1.43	8	8	8	8	1	23	13456
				K.LLSGIETPAGELR.L	1382.78	0.98	2.76	0	0	0/0/0e+00/2e+04/0e+00/1e+04	1/1/1e+05/3e+04/2e+05/3e+04	1/0/1e+05/3e+04/3e+05/2e+04	1/0/0e+00/4e+04/3e+05/3e+04	3.02	2.71	1.63	1.43	8	8	8	8	1	2	1	714.1
				K.LLSGIETPAGELR.L	1382.78	5.81	0	0	0	1/1/0e+00/3e+04/4e+05/2e+04	0/0/0e+00/4e+04/0e+00/6e+04	0/0/0e+00/6e+04/0e+00/2e+04	0/0/2e+05/3e+04/5e+05/5e+04	3.02	2.71	1.63	1.43	8	8	8	8	1	2	6	714.2
				R.ADVVLDCTDNMATR.Q	1607.73	0	2.4	0	0	0/0/0e+00/7e+01/0e+00/2e+01	1/1/4e+04/2e+03/2e+05/5e+03	0/0/0e+00/0e+00/0e+00/2e+01	0/0/6e+04/1e+03/9e+04/4e+03	3.02	2.71	1.63	1.43	8	8	8	8	1	2	3	714.3
				R.ADVVLDCTDNMATR.Q	1607.73	0	0	1.63	0	1/0/0e+00/5e+03/1e+05/6e+03	0/0/0e+00/5e+03/0e+00/2e+03	1/0/1e+05/2e+03/2e+05/4e+03	1/0/5e+04/5e+03/1e+05/3e+03	3.02	2.71	1.63	1.43	8	8	8	8	1	2	4	714.4
				R.LTQLNPDIQLTALQQR.L	1880.06	2.59	0	0	0	1/1/1e+05/3e+03/3e+05/1e+04	0/0/0e+00/8e+01/0e+00/1e+04	0/0/3e+05/2e+03/2e+05/1e+04	0/0/0e+00/2e+04/0e+00/7e+03	3.02	2.71	1.63	1.43	8	8	8	8	1	2	3	714.5
				R.LTQLNPDIQLTALQQR.L	1880.06	0	0	0	1.43	0/0/0e+00/6e+02/0e+00/0e+00	0/0/0e+00/9e+01/0e+00/0e+00	0/0/0e+00/3e+02/0e+00/1e+02	1/1/2e+05/9e+03/4e+05/1e+04	3.02	2.71	1.63	1.43	8	8	8	8	1	2	4	714.6
				R.LTQLNPDIQLTALQQR.L	1880.06	2.7	0	0	0	1/1/1e+05/1e+04/3e+05/3e+04	0/0/0e+00/1e+02/0e+00/2e+02	0/1/0e+00/1e+04/0e+00/2e+04	0/0/0e+00/2e+04/0e+00/7e+02	3.02	2.71	1.63	1.43	8	8	8	8	1	3	3	714.7
				R.QILFTTEDIDRPK.S	1630.89	0	2.97	0	0	0/0/0e+00/1e+04/0e+00/1e+04	1/1/2e+05/1e+04/6e+05/1e+04	0/0/0e+00/5e+03/0e+00/9e+03	1/0/0e+00/1e+04/3e+05/1e+04	3.02	2.71	1.63	1.43	8	8	8	8	1	3	5	714.8
				R.ADVVLDCTDNMATR.Q	1607.73	0	0	0	0	0/0/0e+00/0e+00/0e+00/1e+02	0/0/0e+00/8e+01/0e+00/0e+00	0/0/2e+05/5e+03/2e+05/6e+03	0/0/0e+00/4e+03/0e+00/3e+02	3.02	2.71	1.63	1.43	8	8	8	8	1	2	5	714.9
				R.LTQLNPDIQLTALQQR.L	1880.06	0	0	0	0	0/0/0e+00/0e+00/0e+00/9e+02	0/0/2e+05/6e+03/3e+05/1e+04	0/0/0e+00/0e+00/0e+00/2e+03	0/0/0e+00/1e+02/0e+00/0e+00	3.02	2.71	1.63	1.43	8	8	8	8	1	2	5	714.10
				R.QILFTTEDIDRPK.S	1630.89	0	0	0	0	0/0/0e+00/2e+03/0e+00/9e+01	0/0/0e+00/2e+03/0e+00/8e+01	1/0/4e+04/2e+04/4e+05/2e+04	0/1/0e+00/2e+04/0e+00/4e+03	3.02	2.71	1.63	1.43	8	8	8	8	1	3	6	714.11
				R.QILLDDIALDGQQK.L	1624.9	0	0	0	0	0/0/0e+00/3e+03/0e+00/5e+02	0/0/0e+00/2e+04/0e+00/7e+03	1/0/6e+04/4e+03/2e+05/6e+03	0/0/0e+00/3e+03/0e+00/1e+05	3.02	2.71	1.63	1.43	8	8	8	8	1	2	6	714.12
				R.RASGCPVCGGSNADPV.-	1630.72	0	0	0	0	0/0/0e+00/4e+01/0e+00/5e+01	0/0/0e+00/2e+02/8e+04/7e+02	0/0/0e+00/3e+01/0e+00/3e+01	0/0/0e+00/9e+01/0e+00/2e+02	3.02	2.71	1.63	1.43	8	8	8	8	1	2	3	714.13
				R.RASGCPVCGGSNADPV.-	1630.72	0	0	0	0	0/0/0e+00/0e+00/0e+00/0e+00	0/0/0e+00/1e+02/0e+00/0e+00	1/0/0e+00/4e+02/7e+04/4e+02	0/0/0e+00/2e+02/0e+00/1e+02	3.02	2.71	1.63	1.43	8	8	8	8	1	2	4	714.14
715	P0A6C5	argA Amino-acid acetyltransferase	argA			1.85	4.28	2.33	1.43	0.42	0	2.46	0	1.85	4.28	3.2	1.43	7	7	7	7	1	23	12456
				R.ATINDIGGILELIRPLEQQGILVR.R	2659.55	0	4.28	1.77	0	0/0/0e+00/4e+03/0e+00/9e+03	0/1/0e+00/7e+03/0e+00/2e+04	1/1/4e+06/1e+04/8e+06/2e+04	0/0/0e+00/6e+03/0e+00/2e+04	1.85	4.28	3.2	1.43	7	7	7	7	1	3	6	715.1
				K.IGEMACVAVHPDYR.S	1644.78	0	0	1.38	0	0/0/0e+00/3e+02/0e+00/2e+04	0/0/0e+00/3e+03/0e+00/2e+04	1/1/1e+05/6e+03/1e+05/1e+04	0/0/0e+00/1e+03/0e+00/2e+03	1.85	4.28	3.2	1.43	7	7	7	7	1	3	1	715.2
				K.IGEMACVAVHPDYR.S	1644.78	2.15	0	0	0	0/2/0e+00/1e+04/0e+00/4e+04	0/0/2e+05/7e+03/3e+05/2e+04	0/0/0e+00/2e+03/0e+00/4e+03	0/0/0e+00/1e+03/0e+00/1e+04	1.85	4.28	3.2	1.43	7	7	7	7	1	3	6	715.3
				K.LFVLTTR.S	876.543	0	0	6.76	0	0/0/0e+00/9e+03/0e+00/5e+04	0/0/0e+00/2e+05/0e+00/1e+05	1/1/1e+05/1e+04/4e+05/3e+04	0/0/0e+00/4e+03/0e+00/0e+00	1.85	4.28	3.2	1.43	7	7	7	7	1	2	2	715.4
				R.GEVLLER.I	842.486	1.55	0	0	0	0/1/0e+00/7e+04/0e+00/1e+05	1/0/1e+05/2e+04/6e+05/6e+04	0/1/0e+00/6e+04/0e+00/2e+04	0/1/0e+00/2e+04/0e+00/2e+04	1.85	4.28	3.2	1.43	7	7	7	7	1	2	4	715.5
				R.GEVLLER.I	842.486	0	0	0	1.43	0/0/0e+00/9e+04/0e+00/1e+04	0/0/0e+00/5e+04/0e+00/3e+04	1/0/0e+00/3e+04/2e+05/6e+04	0/2/0e+00/7e+04/0e+00/6e+04	1.85	4.28	3.2	1.43	7	7	7	7	1	2	5	715.6
				R.GFTPVDIDLLPESK.K	1585.86	0	0	2.89	0	0/0/0e+00/4e+04/0e+00/2e+04	0/0/0e+00/1e+05/0e+00/3e+04	0/0/0e+00/6e+04/0e+00/3e+04	0/0/0e+00/1e+04/0e+00/5e+02	1.85	4.28	3.2	1.43	7	7	7	7	1	2	1	715.7
				K.GDYNSGTVR.F	995.467	0	0	0	0	0/0/0e+00/1e+03/0e+00/2e+03	0/0/0e+00/3e+01/0e+00/9e+02	0/0/0e+00/0e+00/0e+00/6e+02	0/0/0e+00/3e+02/0e+00/6e+03	1.85	4.28	3.2	1.43	7	7	7	7	1	2	4	715.8
				K.KQLYNYQR.K	1167.64	0	0	0	0	0/0/0e+00/7e+01/0e+00/2e+02	1/1/0e+00/2e+02/9e+04/1e+03	0/0/0e+00/1e+02/0e+00/1e+02	0/0/0e+00/2e+03/0e+00/9e+03	1.85	4.28	3.2	1.43	7	7	7	7	1	2	1	715.9
				K.KQLYNYQR.K	1167.64	0	0	0	0	1/1/0e+00/1e+02/1e+05/1e+03	0/0/0e+00/1e+03/0e+00/4e+01	0/0/0e+00/3e+01/0e+00/2e+02	0/0/0e+00/1e+04/0e+00/5e+01	1.85	4.28	3.2	1.43	7	7	7	7	1	2	2	715.10
				K.LFVLTTR.S	876.543	0	0	0	0	0/0/0e+00/7e+02/0e+00/1e+04	0/0/0e+00/7e+02/0e+00/1e+04	0/0/0e+00/1e+03/0e+00/1e+04	1/1/4e+04/6e+03/1e+05/1e+04	1.85	4.28	3.2	1.43	7	7	7	7	1	2	4	715.11
				K.LFVLTTR.S	876.543	0	0	0	0	1/0/2e+05/3e+04/6e+05/6e+04	0/0/0e+00/2e+03/0e+00/4e+04	0/0/0e+00/1e+03/0e+00/3e+02	0/0/0e+00/7e+03/0e+00/2e+02	1.85	4.28	3.2	1.43	7	7	7	7	1	2	6	715.12
				K.MIGFCSSQGVTNDDGDIVSELFPNEAQAR.V	3185.45	0	0	0	0	0/0/1e+05/3e+03/3e+05/2e+04	1/0/9e+04/7e+03/3e+05/2e+04	0/0/0e+00/3e+03/0e+00/2e+03	0/1/0e+00/6e+03/0e+00/7e+03	1.85	4.28	3.2	1.43	7	7	7	7	1	3	6	715.13
				K.QAAGTLQLDITAR.L	1384.77	0	0	0	0	0/0/0e+00/5e+04/0e+00/6e+05	0/0/0e+00/5e+04/0e+00/6e+05	0/1/0e+00/6e+03/0e+00/2e+04	0/0/0e+00/5e+03/0e+00/9e+03	1.85	4.28	3.2	1.43	7	7	7	7	1	2	5	715.14
				K.QAAGTLQLDITAR.L	1384.77	0	0	0	0	0/1/0e+00/7e+03/0e+00/1e+04	0/0/0e+00/3e+03/0e+00/8e+03	0/1/0e+00/1e+05/0e+00/3e+04	0/1/0e+00/1e+05/0e+00/1e+05	1.85	4.28	3.2	1.43	7	7	7	7	1	2	6	715.15
				K.QLYNYQR.K	1011.51	0	0	0	0	1/0/0e+00/2e+03/1e+05/2e+04	0/0/0e+00/1e+03/0e+00/8e+03	0/0/0e+00/2e+03/0e+00/2e+04	0/0/0e+00/3e+03/0e+00/6e+04	1.85	4.28	3.2	1.43	7	7	7	7	1	2	1	715.16
				R.CHLISYQEDGALLQELFSR.D	2307.14	0	0	0	0	0/0/0e+00/0e+00/0e+00/7e+01	0/0/0e+00/0e+00/0e+00/0e+00	0/0/0e+00/0e+00/0e+00/0e+00	0/0/0e+00/3e+02/0e+00/0e+00	1.85	4.28	3.2	1.43	7	7	7	7	1	3	2	715.17
				R.EQLEMEIDKFTIIQR.D	1949.04	0	0	0	0	0/0/0e+00/4e+05/0e+00/3e+05	0/0/0e+00/4e+05/0e+00/2e+03	0/1/0e+00/1e+04/0e+00/9e+02	1/1/4e+05/6e+04/6e+05/6e+04	1.85	4.28	3.2	1.43	7	7	7	7	1	3	5	715.18
				R.EQLEMEIDKFTIIQR.D	1949.04	0	0	0	0	0/0/0e+00/1e+05/0e+00/1e+06	0/0/0e+00/2e+05/0e+00/3e+03	0/0/9e+04/1e+04/9e+04/2e+04	0/0/0e+00/2e+04/0e+00/3e+04	1.85	4.28	3.2	1.43	7	7	7	7	1	3	6	715.19
				R.GEVLLER.I	842.486	0	0	0	0	0/0/0e+00/4e+03/0e+00/2e+03	1/0/5e+04/7e+03/3e+05/2e+04	0/0/0e+00/1e+04/0e+00/2e+04	0/0/0e+00/2e+03/0e+00/8e+03	1.85	4.28	3.2	1.43	7	7	7	7	1	2	3	715.20
				R.GFTPVDIDLLPESK.K	1585.86	0	0	0	0	0/0/0e+00/9e+03/0e+00/1e+03	0/0/0e+00/2e+04/0e+00/4e+02	0/1/0e+00/5e+03/0e+00/5e+03	0/0/1e+05/1e+04/0e+00/1e+04	1.85	4.28	3.2	1.43	7	7	7	7	1	2	6	715.21
				R.GFTPVDIDLLPESKK.Q	1741.99	0	0	0	0	0/0/0e+00/3e+03/0e+00/1e+03	0/0/0e+00/2e+04/0e+00/8e+02	0/0/0e+00/6e+02/0e+00/2e+03	1/1/0e+00/1e+03/7e+04/3e+03	1.85	4.28	3.2	1.43	7	7	7	7	1	3	1	715.22
				R.GFTPVDIDLLPESKK.Q	1741.99	0	0	0	0	1/1/0e+00/7e+02/4e+04/3e+03	0/0/0e+00/0e+00/0e+00/5e+02	0/0/0e+00/6e+03/0e+00/4e+03	0/0/0e+00/3e+03/0e+00/8e+01	1.85	4.28	3.2	1.43	7	7	7	7	1	3	2	715.23
				R.LSMSLNNTPLQGAHINVVSGNFIIAQPLGVDDGVDYCHSGR.I	4395.17	0	0	0	0	1/0/1e+05/6e+03/5e+05/1e+04	1/0/0e+00/5e+03/3e+05/1e+04	0/1/0e+00/2e+03/0e+00/6e+03	0/0/0e+00/1e+03/0e+00/4e+03	1.85	4.28	3.2	1.43	7	7	7	7	1	4	6	715.24
				R.LVVVYGAR.P	903.554	0	0	0	0	0/0/0e+00/0e+00/0e+00/8e+02	0/0/0e+00/5e+02/0e+00/3e+02	0/0/0e+00/2e+03/0e+00/4e+02	0/0/0e+00/0e+00/0e+00/2e+03	1.85	4.28	3.2	1.43	7	7	7	7	1	2	3	715.25
				R.LVVVYGAR.P	903.554	0	0	0	0	0/0/0e+00/0e+00/0e+00/1e+02	0/0/0e+00/3e+02/0e+00/3e+03	0/0/0e+00/6e+02/0e+00/1e+03	0/0/0e+00/4e+03/0e+00/1e+03	1.85	4.28	3.2	1.43	7	7	7	7	1	2	4	715.26
				R.VEAQEEKGDYNSGTVR.F	1836.89	0	0	0	0	0/0/6e+04/5e+03/4e+04/1e+04	1/0/7e+04/1e+04/2e+05/1e+04	0/0/0e+00/8e+02/0e+00/2e+03	0/0/3e+05/2e+04/5e+05/2e+04	1.85	4.28	3.2	1.43	7	7	7	7	1	3	3	715.27
716	P00350	gnd 6-phosphogluconate dehydrogenase, decarboxylating	gnd			1.21	1.32	1.04	1.44	2.26	3.41	2.32	3.39	1.5	2.12	1.35	2.44	121	121	121	121	1	2345	123456
				K.AGAGTDAAIDSLKPYLDKGDIIIDGGNTFFQDTIR.R	3753.94	1.41	1.02	1.1	2.78	1/1/0e+00/2e+05/9e+06/2e+05	1/1/0e+00/3e+05/1e+07/3e+05	0/1/0e+00/2e+05/0e+00/8e+04	1/1/1e+07/1e+05/4e+07/3e+05	1.5	2.12	1.35	2.44	121	121	121	121	1	4	2	716.1
				K.AGAGTDAAIDSLKPYLDKGDIIIDGGNTFFQDTIRR.N	3910.04	0.74	0.15	0.4	0.38	1/1/5e+06/6e+04/4e+06/3e+04	0/2/0e+00/4e+04/0e+00/6e+03	0/1/0e+00/6e+04/0e+00/6e+03	1/1/2e+06/1e+05/7e+05/5e+04	1.5	2.12	1.35	2.44	121	121	121	121	1	4	3	716.2
				K.AGAGTDAAIDSLKPYLDKGDIIIDGGNTFFQDTIRR.N	3910.04	1.21	0.17	0.66	0.38	1/1/2e+07/7e+04/2e+07/9e+04	0/1/0e+00/1e+05/0e+00/2e+04	1/1/1e+07/5e+04/7e+06/3e+04	1/1/3e+06/3e+05/1e+06/1e+05	1.5	2.12	1.35	2.44	121	121	121	121	1	5	3	716.3
				K.EAYELVAPILTK.I	1401.81	1.38	1.35	1.21	1.65	1/1/4e+06/1e+05/5e+06/2e+05	0/1/0e+00/2e+05/0e+00/2e+05	1/1/1e+07/2e+05/1e+07/3e+05	1/1/3e+06/5e+04/5e+06/9e+04	1.5	2.12	1.35	2.44	121	121	121	121	1	2	1	716.4
				K.EFVESLETPR.R	1233.62	1.31	8.21	1.27	2.51	1/1/5e+06/2e+05/6e+06/2e+05	0/3/0e+00/6e+04/0e+00/2e+05	1/1/1e+06/8e+04/1e+06/1e+05	0/1/0e+00/3e+04/0e+00/1e+05	1.5	2.12	1.35	2.44	121	121	121	121	1	2	4	716.5
				K.EFVESLETPRR.I	1389.73	1.04	0.41	0.81	0.47	1/1/1e+06/6e+04/2e+06/7e+04	0/1/0e+00/5e+04/0e+00/2e+04	1/1/2e+06/9e+04/2e+06/5e+04	0/1/0e+00/6e+04/0e+00/3e+04	1.5	2.12	1.35	2.44	121	121	121	121	1	3	4	716.6
				K.EFVESLETPRR.I	1389.73	0.99	0.45	0.76	0.4	1/1/1e+06/6e+04/9e+05/5e+04	0/1/0e+00/2e+04/0e+00/2e+04	1/1/3e+05/1e+05/6e+05/7e+04	0/1/0e+00/4e+04/0e+00/4e+04	1.5	2.12	1.35	2.44	121	121	121	121	1	3	5	716.7
				K.GPSIMPGGQK.E	1026.55	1.46	2.82	1.84	5.51	1/1/1e+06/5e+04/2e+06/7e+04	1/1/8e+05/4e+04/2e+06/1e+05	1/1/1e+06/3e+04/2e+06/5e+04	1/1/2e+05/1e+04/9e+05/4e+04	1.5	2.12	1.35	2.44	121	121	121	121	1	2	1	716.8
				K.IAAVAEDGEPCVTYIGADGAGHYVK.M	2619.27	1.11	1.18	0.96	1.26	1/1/1e+07/2e+05/1e+07/2e+05	1/1/2e+06/1e+05/2e+06/2e+05	1/1/1e+07/3e+05/1e+07/2e+05	1/1/3e+06/5e+04/3e+06/7e+04	1.5	2.12	1.35	2.44	121	121	121	121	1	3	5	716.9
				K.LVPYYTVK.E	1037.62	0.71	1.25	0.17	2.03	0/2/0e+00/2e+04/0e+00/1e+04	1/1/1e+06/6e+04/3e+06/7e+04	1/1/1e+06/3e+04/2e+05/6e+03	0/1/0e+00/9e+04/0e+00/1e+05	1.5	2.12	1.35	2.44	121	121	121	121	1	2	4	716.10
				K.QIADDYQQALR.D	1347.68	1.21	2.01	1.17	3.85	1/1/2e+06/8e+04/3e+06/9e+04	1/1/3e+06/5e+04/5e+06/1e+05	1/1/4e+05/2e+04/7e+05/4e+04	1/1/5e+05/6e+04/2e+06/1e+05	1.5	2.12	1.35	2.44	121	121	121	121	1	2	4	716.11
				K.QIADDYQQALR.D	1347.68	1.22	1.96	1.3	4.12	1/1/2e+06/5e+04/3e+06/7e+04	0/1/0e+00/2e+04/0e+00/5e+04	1/1/1e+06/8e+04/2e+06/1e+05	1/1/1e+05/3e+04/8e+05/3e+04	1.5	2.12	1.35	2.44	121	121	121	121	1	2	5	716.12
				K.VLSGPQAQPAGDK.A	1322.72	1.25	4.24	1.14	5.36	1/1/4e+05/1e+04/6e+05/2e+04	1/1/2e+05/1e+04/1e+06/6e+04	0/3/0e+00/2e+05/0e+00/2e+05	1/0/1e+05/8e+03/4e+05/7e+04	1.5	2.12	1.35	2.44	121	121	121	121	1	2	5	716.13
				K.VLSGPQAQPAGDKAEFIEK.V	2069.12	1.2	1.05	1.02	1.39	1/1/9e+06/1e+05/9e+06/2e+05	1/1/8e+06/1e+05/6e+06/1e+05	1/1/8e+06/3e+05/5e+06/3e+05	0/1/0e+00/5e+04/0e+00/6e+04	1.5	2.12	1.35	2.44	121	121	121	121	1	3	5	716.14
				R.AASEEYNWDLNYGEIAK.I	2028.95	1.11	1.22	0.98	1.31	0/1/0e+00/6e+04/0e+00/6e+04	1/1/2e+06/5e+04/2e+06/5e+04	1/1/2e+06/6e+04/2e+06/6e+04	0/1/0e+00/3e+04/0e+00/3e+04	1.5	2.12	1.35	2.44	121	121	121	121	1	2	5	716.15
				R.AAVLPANLIQAQR.D	1391.82	0.99	1.82	0.8	1.42	0/1/0e+00/5e+04/0e+00/4e+04	1/1/5e+06/1e+05/1e+07/2e+05	0/1/0e+00/2e+04/0e+00/8e+03	1/1/3e+05/3e+05/6e+05/4e+05	1.5	2.12	1.35	2.44	121	121	121	121	1	2	1	716.16
				R.DYFGAHTYKR.I	1312.66	1.19	0.37	0.84	0.39	1/1/1e+06/3e+04/1e+06/3e+04	0/1/0e+00/4e+04/0e+00/1e+04	0/1/0e+00/2e+04/0e+00/2e+04	1/1/1e+06/4e+04/8e+05/2e+04	1.5	2.12	1.35	2.44	121	121	121	121	1	3	1	716.17
				R.ELSAEGFNFIGTGVSGGEEGALKGPSIMPGGQK.E	3305.67	1.51	0.97	1.38	1.89	1/1/0e+00/8e+04/4e+05/1e+05	0/1/0e+00/1e+05/0e+00/1e+05	1/1/7e+05/8e+04/8e+05/1e+05	0/1/0e+00/4e+04/0e+00/8e+04	1.5	2.12	1.35	2.44	121	121	121	121	1	3	1	716.18
				R.ELSAEGFNFIGTGVSGGEEGALKGPSIMPGGQK.E	3305.67	1.46	0.91	1.18	1.92	0/1/0e+00/2e+04/0e+00/4e+04	1/1/2e+06/4e+04/1e+06/3e+04	0/1/0e+00/3e+04/0e+00/4e+04	1/1/5e+05/2e+04/6e+05/4e+04	1.5	2.12	1.35	2.44	121	121	121	121	1	3	2	716.19
				R.IDKEGVFHTEWLD.-	1643.82	1.3	1.16	0.93	1.38	1/1/6e+05/2e+04/9e+05/3e+04	1/1/4e+05/3e+04/7e+05/3e+04	0/1/0e+00/2e+04/0e+00/3e+04	1/1/3e+05/1e+04/6e+05/2e+04	1.5	2.12	1.35	2.44	121	121	121	121	1	2	5	716.20
				R.IDKEGVFHTEWLD.-	1643.82	1.28	1.26	1.13	1.24	0/1/0e+00/1e+05/0e+00/2e+05	1/1/8e+06/1e+05/1e+07/2e+05	1/1/6e+06/1e+05/7e+06/1e+05	0/1/0e+00/5e+04/0e+00/6e+04	1.5	2.12	1.35	2.44	121	121	121	121	1	3	5	716.21
				K.AGAGTDAAIDSLKPYLDKGDIIIDGGNTFFQDTIR.R	3753.94	1.11	0.88	0	2.57	0/1/0e+00/1e+04/0e+00/2e+04	1/1/5e+06/3e+04/6e+06/3e+04	0/0/0e+00/8e+03/0e+00/7e+03	1/1/1e+06/9e+03/2e+06/2e+04	1.5	2.12	1.35	2.44	121	121	121	121	1	3	2	716.22
				K.AGAGTDAAIDSLKPYLDKGDIIIDGGNTFFQDTIRR.N	3910.04	0.72	0	0.54	0.33	0/1/0e+00/3e+04/0e+00/2e+04	0/0/0e+00/9e+04/0e+00/1e+04	0/1/0e+00/2e+04/0e+00/4e+03	1/1/9e+05/8e+04/3e+05/3e+04	1.5	2.12	1.35	2.44	121	121	121	121	1	5	4	716.23
				K.EAYELVAPILTK.I	1401.81	1.51	1.35	1.22	0	0/1/0e+00/4e+04/0e+00/6e+04	1/1/3e+06/1e+05/3e+06/2e+05	0/1/0e+00/2e+05/0e+00/2e+05	0/0/0e+00/1e+03/0e+00/2e+03	1.5	2.12	1.35	2.44	121	121	121	121	1	2	2	716.24
				K.GGLNLTNEELAQTFTEWNNGELSSYLIDITK.D	3527.76	0	1.67	0.7	1.57	0/0/0e+00/4e+03/0e+00/3e+03	0/1/0e+00/1e+04/0e+00/2e+04	0/1/0e+00/8e+03/0e+00/7e+03	1/1/2e+06/7e+03/2e+06/1e+04	1.5	2.12	1.35	2.44	121	121	121	121	1	3	3	716.25
				K.GPSIMPGGQK.E	1026.55	1.43	2.7	1.69	0	0/2/0e+00/1e+04/0e+00/2e+04	1/1/6e+05/3e+04/1e+06/7e+04	0/1/0e+00/2e+04/0e+00/3e+04	0/0/0e+00/5e+03/0e+00/2e+04	1.5	2.12	1.35	2.44	121	121	121	121	1	2	2	716.26
				K.IAAVAEDGEPCVTYIGADGAGHYVK.M	2619.27	1.13	1.27	0	1.25	1/1/1e+06/2e+05/1e+06/2e+05	0/1/0e+00/1e+05/0e+00/2e+05	0/0/0e+00/2e+04/0e+00/0e+00	1/1/2e+06/2e+05/2e+06/2e+05	1.5	2.12	1.35	2.44	121	121	121	121	1	3	4	716.27
				K.KDEDGNYLVDVILDEAANK.G	2205.12	1.28	1.66	0	3.45	1/1/4e+06/1e+05/4e+06/1e+05	1/1/3e+06/1e+05/5e+06/2e+05	0/0/0e+00/2e+04/0e+00/9e+03	1/1/2e+06/6e+04/7e+06/2e+05	1.5	2.12	1.35	2.44	121	121	121	121	1	3	4	716.28
				K.QQIGVVGMAVMGR.N	1372.73	1.11	1.75	0	2.81	1/1/9e+05/1e+05/1e+06/6e+04	1/1/1e+06/1e+05/4e+06/1e+05	0/1/0e+00/4e+05/0e+00/2e+04	1/1/2e+05/9e+04/3e+05/7e+04	1.5	2.12	1.35	2.44	121	121	121	121	1	2	5	716.29
				K.VLSGPQAQPAGDKAEFIEK.V	2069.12	1.2	1.02	0.98	0	1/1/3e+05/3e+04/2e+05/3e+04	1/1/8e+05/2e+04/1e+06/2e+04	1/1/2e+06/8e+04/2e+06/6e+04	1/0/5e+05/9e+03/8e+05/1e+04	1.5	2.12	1.35	2.44	121	121	121	121	1	3	6	716.30
				K.WTSQSALDLGEPLSLITESVFAR.Y	2548.33	0.94	1.19	0.7	0	0/1/0e+00/2e+04/0e+00/2e+04	1/1/1e+07/5e+04/1e+07/5e+04	1/1/4e+06/2e+04/3e+06/1e+04	0/0/0e+00/6e+02/0e+00/1e+03	1.5	2.12	1.35	2.44	121	121	121	121	1	2	1	716.31
				K.WTSQSALDLGEPLSLITESVFAR.Y	2548.33	0.85	1.35	0.83	0	0/1/0e+00/1e+05/0e+00/7e+04	1/1/1e+07/2e+05/2e+07/9e+04	0/1/0e+00/1e+05/0e+00/4e+04	0/1/0e+00/9e+04/0e+00/1e+04	1.5	2.12	1.35	2.44	121	121	121	121	1	3	1	716.32
				R.AASEEYNWDLNYGEIAK.I	2028.95	1.14	1.3	0	1.68	1/1/2e+06/7e+04/2e+06/7e+04	0/1/0e+00/5e+04/0e+00/7e+04	0/0/0e+00/3e+02/0e+00/6e+02	1/1/2e+06/6e+04/3e+06/1e+05	1.5	2.12	1.35	2.44	121	121	121	121	1	2	4	716.33
				R.AAVLPANLIQAQR.D	1391.82	0.95	1.77	0	1.44	1/1/4e+05/1e+04/4e+05/9e+03	1/1/3e+05/4e+04/6e+05/6e+04	0/1/0e+00/2e+04/0e+00/2e+03	1/1/3e+06/8e+04/4e+06/1e+05	1.5	2.12	1.35	2.44	121	121	121	121	1	3	1	716.34
				R.AQFLQK.I	789.475	20	0	20	20	1/1/0e+00/0e+00/3e+05/8e+04	0/0/0e+00/0e+00/0e+00/2e+03	1/1/0e+00/0e+00/1e+06/1e+05	1/1/0e+00/0e+00/8e+06/2e+05	1.5	2.12	1.35	2.44	121	121	121	121	1	2	2	716.35
				R.DYFGAHTYKR.I	1312.66	1.14	0.38	0.79	0	1/1/9e+05/6e+04/1e+06/7e+04	0/1/0e+00/3e+04/0e+00/2e+04	0/1/0e+00/6e+04/0e+00/5e+04	0/0/0e+00/6e+01/0e+00/1e+04	1.5	2.12	1.35	2.44	121	121	121	121	1	3	2	716.36
				R.ELSAEGFNFIGTGVSGGEEGALK.G	2325.16	1.57	2.67	0	7.09	1/1/4e+05/3e+04/7e+05/3e+04	1/1/7e+05/3e+04/2e+06/5e+04	0/0/0e+00/1e+03/0e+00/2e+02	1/1/0e+00/5e+03/3e+05/2e+04	1.5	2.12	1.35	2.44	121	121	121	121	1	2	5	716.37
				R.ELSAEGFNFIGTGVSGGEEGALK.G	2325.16	1.32	3.3	1.58	0	1/1/5e+05/4e+04/5e+05/5e+04	0/3/0e+00/2e+04/0e+00/4e+04	1/1/1e+05/9e+03/2e+05/1e+04	0/0/0e+00/3e+03/0e+00/7e+03	1.5	2.12	1.35	2.44	121	121	121	121	1	2	6	716.38
				R.GYTVSIFNR.S	1083.57	1.23	0	1.09	2.65	1/1/2e+06/1e+05/3e+06/1e+05	0/0/0e+00/9e+03/0e+00/1e+04	0/1/0e+00/3e+04/0e+00/3e+04	1/1/1e+06/4e+04/3e+06/8e+04	1.5	2.12	1.35	2.44	121	121	121	121	1	2	1	716.39
				R.GYTVSIFNR.S	1083.57	1.15	1.32	0	1.13	1/1/1e+06/3e+04/2e+06/3e+04	0/1/0e+00/2e+05/0e+00/2e+05	0/0/0e+00/2e+04/0e+00/8e+03	1/1/6e+05/2e+05/7e+05/2e+05	1.5	2.12	1.35	2.44	121	121	121	121	1	2	2	716.40
				R.IDKEGVFHTEWLD.-	1643.82	0	0.62	1.09	1.18	0/0/0e+00/4e+03/0e+00/3e+04	0/1/0e+00/2e+03/0e+00/1e+03	1/1/2e+06/1e+05/3e+06/2e+05	0/1/0e+00/2e+04/0e+00/3e+04	1.5	2.12	1.35	2.44	121	121	121	121	1	3	6	716.41
				R.NLALNIESR.G	1056.59	1.23	1.35	1.06	0	1/1/5e+06/2e+05/5e+06/2e+05	1/1/0e+00/1e+05/2e+06/1e+05	1/1/4e+06/3e+05/2e+06/2e+05	0/1/0e+00/2e+04/0e+00/1e+04	1.5	2.12	1.35	2.44	121	121	121	121	1	2	1	716.42
				K.AGAGTDAAIDSLKPYLDKGDIIIDGGNTFFQDTIR.R	3753.94	1.43	0	1.21	0	0/2/0e+00/2e+05/0e+00/3e+05	0/0/0e+00/6e+04/0e+00/1e+05	1/1/2e+07/1e+05/3e+07/2e+05	1/0/0e+00/6e+04/6e+06/3e+05	1.5	2.12	1.35	2.44	121	121	121	121	1	4	1	716.43
				K.AGAGTDAAIDSLKPYLDKGDIIIDGGNTFFQDTIRR.N	3910.04	0.49	0.18	0	0	0/1/0e+00/3e+04/0e+00/8e+03	0/1/0e+00/3e+04/0e+00/6e+03	0/0/0e+00/1e+05/0e+00/1e+04	1/0/4e+05/5e+04/4e+04/9e+03	1.5	2.12	1.35	2.44	121	121	121	121	1	4	4	716.44
				K.EAYELVAPILTK.I	1401.81	0	1.49	0	1.64	1/1/4e+04/2e+03/8e+04/3e+03	1/1/5e+06/5e+04/8e+06/6e+04	0/0/0e+00/2e+03/0e+00/1e+03	1/1/5e+06/4e+04/9e+06/6e+04	1.5	2.12	1.35	2.44	121	121	121	121	1	2	6	716.45
				K.EFVESLETPR.R	1233.62	0	1.91	0	2.54	0/1/0e+00/4e+03/0e+00/1e+03	1/1/4e+06/1e+05/7e+06/2e+05	0/0/0e+00/3e+03/0e+00/2e+03	1/1/6e+05/4e+04/3e+06/1e+05	1.5	2.12	1.35	2.44	121	121	121	121	1	2	3	716.46
				K.EFVESLETPR.R	1233.62	1.26	7.34	0	0	1/1/1e+06/2e+05/2e+06/3e+05	0/3/0e+00/1e+05/0e+00/5e+05	0/0/0e+00/2e+03/0e+00/3e+04	0/0/0e+00/1e+03/0e+00/4e+03	1.5	2.12	1.35	2.44	121	121	121	121	1	2	5	716.47
				K.EFVESLETPRR.I	1389.73	0	0.46	0	0.5	0/0/0e+00/2e+03/0e+00/3e+03	1/1/1e+06/3e+04/5e+05/4e+04	0/0/0e+00/1e+04/0e+00/1e+03	1/1/6e+05/3e+04/2e+05/1e+04	1.5	2.12	1.35	2.44	121	121	121	121	1	3	3	716.48
				K.ITDAYAENPQIANLLLAPYFK.Q	2421.3	0	1.52	0	2.1	0/0/0e+00/5e+03/0e+00/3e+03	1/1/8e+06/3e+04/1e+07/5e+04	0/1/0e+00/5e+03/0e+00/2e+03	1/1/8e+05/5e+04/2e+06/9e+04	1.5	2.12	1.35	2.44	121	121	121	121	1	2	2	716.49
				K.ITDAYAENPQIANLLLAPYFK.Q	2421.3	1.38	0	1.02	0	1/1/1e+07/1e+05/2e+07/2e+05	0/0/0e+00/1e+04/0e+00/1e+03	1/1/4e+05/2e+04/4e+05/2e+04	0/0/0e+00/6e+02/0e+00/1e+03	1.5	2.12	1.35	2.44	121	121	121	121	1	2	6	716.50
				K.ITDAYAENPQIANLLLAPYFK.Q	2421.3	0	2.1	0	2.06	0/0/0e+00/7e+03/0e+00/3e+04	0/1/0e+00/2e+04/0e+00/4e+04	0/1/0e+00/1e+04/0e+00/2e+04	1/1/6e+05/4e+04/1e+06/1e+05	1.5	2.12	1.35	2.44	121	121	121	121	1	3	3	716.51
				K.IVSYAQGFSQLR.A	1395.75	3.41	0	1	0	0/1/0e+00/8e+03/0e+00/3e+04	0/0/0e+00/1e+04/0e+00/2e+04	1/1/9e+06/5e+05/1e+07/5e+05	0/0/0e+00/2e+03/0e+00/4e+04	1.5	2.12	1.35	2.44	121	121	121	121	1	2	1	716.52
				K.IVSYAQGFSQLR.A	1395.75	1.07	0	0.77	0	1/1/9e+06/5e+05/9e+06/6e+05	0/0/0e+00/7e+03/0e+00/2e+04	0/1/0e+00/8e+04/0e+00/6e+04	0/0/0e+00/1e+03/0e+00/8e+03	1.5	2.12	1.35	2.44	121	121	121	121	1	2	2	716.53
				K.KDEDGNYLVDVILDEAANK.G	2205.12	1.13	0	1.34	0	0/1/0e+00/2e+05/0e+00/2e+05	0/0/0e+00/4e+04/0e+00/4e+03	1/1/5e+06/3e+05/7e+06/3e+05	0/0/0e+00/2e+04/0e+00/7e+04	1.5	2.12	1.35	2.44	121	121	121	121	1	3	5	716.54
				K.LVPYYTVK.E	1037.62	3.51	0	2.04	0	0/1/0e+00/1e+05/0e+00/4e+05	0/0/0e+00/2e+03/0e+00/2e+03	1/1/4e+06/3e+05/1e+07/5e+05	0/0/0e+00/8e+01/0e+00/3e+02	1.5	2.12	1.35	2.44	121	121	121	121	1	2	2	716.55
				K.LVPYYTVK.E	1037.62	0.93	0	0.55	0	1/1/6e+06/3e+05/5e+06/3e+05	0/0/0e+00/4e+02/0e+00/6e+02	0/1/0e+00/2e+05/0e+00/1e+05	0/0/0e+00/5e+02/0e+00/9e+02	1.5	2.12	1.35	2.44	121	121	121	121	1	2	3	716.56
				K.MVHNGIEYGDMQLIAEAYSLLK.G	2551.29	1.46	0	0.92	0	1/1/5e+06/5e+04/7e+06/5e+04	0/1/0e+00/9e+04/0e+00/1e+05	0/1/0e+00/1e+05/0e+00/6e+04	0/0/0e+00/6e+04/0e+00/2e+05	1.5	2.12	1.35	2.44	121	121	121	121	1	3	3	716.57
				K.MVHNGIEYGDMQLIAEAYSLLK.G	2551.29	1.41	0	0	0.79	0/2/0e+00/5e+04/0e+00/6e+04	1/0/5e+06/7e+04/1e+07/9e+04	0/0/0e+00/3e+04/0e+00/2e+04	1/1/9e+06/7e+04/8e+06/6e+04	1.5	2.12	1.35	2.44	121	121	121	121	1	3	4	716.58
				K.QQIGVVGMAVMGR.N	1372.73	1.33	0	1.28	0	1/1/1e+06/1e+05/2e+06/8e+04	0/2/0e+00/1e+05/0e+00/2e+04	1/1/6e+05/9e+04/8e+05/3e+04	0/0/0e+00/3e+05/0e+00/1e+04	1.5	2.12	1.35	2.44	121	121	121	121	1	2	4	716.59
				K.RIDKEGVFHTEWLD.-	1800.92	1.22	0	0.78	0	0/1/0e+00/7e+04/0e+00/6e+04	0/0/0e+00/4e+04/0e+00/2e+04	1/1/1e+06/1e+05/1e+06/9e+04	0/0/0e+00/3e+04/0e+00/1e+04	1.5	2.12	1.35	2.44	121	121	121	121	1	3	6	716.60
				K.TEEVIAENPGK.K	1241.65	0	1.32	2.31	0	0/0/0e+00/2e+04/0e+00/4e+04	0/1/0e+00/5e+05/0e+00/7e+05	0/1/0e+00/5e+03/0e+00/1e+04	0/0/0e+00/3e+04/0e+00/4e+02	1.5	2.12	1.35	2.44	121	121	121	121	1	2	3	716.61
				K.TEEVIAENPGK.K	1241.65	1.02	1.42	0	0	0/1/0e+00/1e+05/0e+00/1e+05	0/1/0e+00/2e+04/0e+00/3e+04	0/0/0e+00/2e+04/0e+00/6e+03	0/0/0e+00/9e+03/0e+00/2e+04	1.5	2.12	1.35	2.44	121	121	121	121	1	2	5	716.62
				K.WTSQSALDLGEPLSLITESVFAR.Y	2548.33	0	0.94	0	1.18	0/0/0e+00/6e+03/0e+00/4e+03	0/1/0e+00/3e+04/0e+00/3e+04	0/1/0e+00/3e+03/0e+00/1e+03	1/1/7e+06/7e+04/9e+06/9e+04	1.5	2.12	1.35	2.44	121	121	121	121	1	2	2	716.63
				K.WTSQSALDLGEPLSLITESVFAR.Y	2548.33	0	0.84	0	0.92	0/0/0e+00/1e+02/0e+00/3e+03	0/1/0e+00/7e+03/0e+00/7e+03	0/0/0e+00/3e+02/0e+00/1e+03	1/1/4e+06/3e+04/5e+06/2e+04	1.5	2.12	1.35	2.44	121	121	121	121	1	2	3	716.64
				K.WTSQSALDLGEPLSLITESVFAR.Y	2548.33	1.32	0	0.86	0	1/1/1e+07/1e+05/2e+07/2e+05	0/0/0e+00/2e+03/0e+00/1e+02	1/1/2e+07/8e+04/2e+07/6e+04	0/0/0e+00/3e+02/0e+00/2e+03	1.5	2.12	1.35	2.44	121	121	121	121	1	2	6	716.65
				R.AASEEYNWDLNYGEIAKIFR.A	2445.2	0	0.59	0	0.54	0/0/1e+05/8e+03/0e+00/4e+03	0/1/0e+00/1e+04/0e+00/4e+04	0/1/0e+00/7e+03/0e+00/3e+04	1/1/3e+05/1e+04/2e+05/6e+04	1.5	2.12	1.35	2.44	121	121	121	121	1	3	3	716.66
				R.AAVLPANLIQAQR.D	1391.82	0.48	1.09	0	0	0/1/0e+00/3e+04/0e+00/7e+03	1/1/9e+06/4e+05/1e+07/5e+05	0/0/0e+00/1e+04/0e+00/3e+03	0/1/0e+00/1e+04/0e+00/5e+03	1.5	2.12	1.35	2.44	121	121	121	121	1	2	2	716.67
				R.AAVLPANLIQAQR.D	1391.82	1.29	0	0.85	0	1/1/9e+06/4e+05/1e+07/5e+05	0/0/0e+00/2e+03/0e+00/3e+03	1/1/8e+05/7e+04/9e+05/6e+04	0/0/0e+00/4e+04/0e+00/3e+04	1.5	2.12	1.35	2.44	121	121	121	121	1	2	6	716.68
				R.DYFGAHTYK.R	1156.56	1.71	1.9	0	0	0/1/0e+00/1e+04/0e+00/4e+04	1/1/2e+05/2e+04/2e+05/6e+04	0/0/0e+00/3e+04/0e+00/2e+04	0/0/0e+00/1e+04/0e+00/1e+05	1.5	2.12	1.35	2.44	121	121	121	121	1	2	5	716.69
				R.DYFGAHTYK.R	1156.56	1.46	2.06	0	0	1/1/8e+05/4e+04/9e+05/7e+04	0/1/0e+00/2e+04/0e+00/3e+04	0/0/0e+00/3e+04/0e+00/1e+05	0/0/0e+00/9e+03/0e+00/2e+04	1.5	2.12	1.35	2.44	121	121	121	121	1	2	6	716.70
				R.EKTEEVIAENPGK.K	1526.82	1.62	0	1.42	0	1/1/3e+05/1e+04/6e+05/2e+04	1/0/0e+00/1e+04/5e+05/2e+04	1/0/2e+05/5e+03/3e+05/7e+03	0/1/0e+00/3e+03/0e+00/4e+03	1.5	2.12	1.35	2.44	121	121	121	121	1	3	3	716.71
				R.EKTEEVIAENPGKK.L	1682.95	0	1.55	0	1.63	0/0/0e+00/0e+00/0e+00/0e+00	1/1/3e+05/1e+04/2e+05/2e+04	0/0/0e+00/2e+01/0e+00/3e+01	1/1/4e+05/5e+03/5e+05/9e+03	1.5	2.12	1.35	2.44	121	121	121	121	1	3	2	716.72
				R.EKTEEVIAENPGKK.L	1682.95	1.68	1.34	0	0	1/1/3e+05/1e+04/5e+05/2e+04	1/1/2e+05/2e+04/5e+04/3e+04	1/0/1e+05/3e+03/8e+04/5e+03	0/0/0e+00/5e+02/0e+00/6e+02	1.5	2.12	1.35	2.44	121	121	121	121	1	3	3	716.73
				R.ELSAEGFNFIGTGVSGGEEGALK.G	2325.16	1.42	3.11	0	0	1/1/2e+06/1e+05/1e+06/1e+05	0/2/0e+00/2e+05/0e+00/3e+05	0/1/0e+00/9e+03/0e+00/4e+03	0/0/0e+00/7e+03/0e+00/1e+04	1.5	2.12	1.35	2.44	121	121	121	121	1	3	5	716.74
				R.ELSAEGFNFIGTGVSGGEEGALKGPSIMPGGQK.E	3305.67	0	1.01	1.34	0	0/0/0e+00/7e+03/0e+00/1e+04	0/1/0e+00/1e+04/0e+00/1e+04	1/1/1e+05/1e+04/2e+05/2e+04	0/0/0e+00/4e+02/0e+00/2e+02	1.5	2.12	1.35	2.44	121	121	121	121	1	3	3	716.75
				R.NLALNIESR.G	1056.59	0.38	0	0	1.18	0/1/0e+00/3e+04/0e+00/3e+04	0/0/0e+00/1e+04/0e+00/8e+03	0/0/0e+00/8e+04/0e+00/3e+03	1/1/2e+06/9e+04/3e+06/1e+05	1.5	2.12	1.35	2.44	121	121	121	121	1	2	6	716.76
				R.NRELSAEGFNFIGTGVSGGEEGALKGPSIMPGGQK.E	3576.82	0.9	0	0.58	0	1/1/4e+05/3e+04/3e+05/3e+04	0/0/0e+00/8e+04/0e+00/1e+03	0/1/0e+00/1e+05/0e+00/6e+04	0/0/0e+00/7e+04/0e+00/1e+04	1.5	2.12	1.35	2.44	121	121	121	121	1	4	1	716.77
				R.YISSLKDQR.V	1164.65	0	0	1.09	0.71	0/0/0e+00/4e+03/0e+00/9e+03	2/1/0e+00/6e+02/6e+04/2e+03	0/1/0e+00/1e+04/0e+00/1e+04	1/1/7e+05/2e+04/8e+05/1e+04	1.5	2.12	1.35	2.44	121	121	121	121	1	2	1	716.78
				R.YISSLKDQR.V	1164.65	1	0	0.79	0	1/1/3e+05/2e+04/9e+04/2e+04	0/0/0e+00/2e+04/0e+00/4e+03	1/1/7e+05/2e+04/4e+05/2e+04	0/0/0e+00/1e+03/0e+00/3e+02	1.5	2.12	1.35	2.44	121	121	121	121	1	2	2	716.79
				K.AGAGTDAAIDSLKPYLDKGDIIIDGGNTFFQDTIR.R	3753.94	0.95	0	0	0	1/1/3e+06/2e+04/4e+06/2e+04	0/0/0e+00/0e+00/0e+00/6e+03	0/1/0e+00/1e+04/0e+00/3e+04	0/0/0e+00/4e+03/0e+00/2e+04	1.5	2.12	1.35	2.44	121	121	121	121	1	3	1	716.80
				K.AGAGTDAAIDSLKPYLDKGDIIIDGGNTFFQDTIRR.N	3910.04	0	0	0.75	0	0/0/0e+00/3e+04/0e+00/3e+04	0/0/0e+00/2e+04/0e+00/5e+03	1/1/5e+06/8e+04/5e+06/4e+04	0/1/0e+00/2e+04/0e+00/4e+03	1.5	2.12	1.35	2.44	121	121	121	121	1	4	2	716.81
				K.DIFTKKDEDGNYLVDVILDEAANK.G	2837.48	0	0.04	0	0	0/0/0e+00/2e+04/0e+00/4e+02	0/1/0e+00/3e+04/0e+00/1e+03	1/0/1e+05/2e+04/0e+00/2e+03	0/0/0e+00/2e+04/0e+00/1e+03	1.5	2.12	1.35	2.44	121	121	121	121	1	3	5	716.82
				K.EFVESLETPRR.I	1389.73	0	0	0.7	0	0/0/0e+00/1e+04/0e+00/8e+02	0/0/0e+00/3e+04/0e+00/9e+02	1/1/4e+05/3e+04/4e+05/3e+04	0/0/0e+00/5e+02/0e+00/1e+03	1.5	2.12	1.35	2.44	121	121	121	121	1	2	5	716.83
				K.GDIIIDGGNTFFQDTIR.R	1909.96	0	0	0	15.8	0/0/3e+05/9e+03/0e+00/1e+04	1/0/2e+05/6e+03/1e+06/2e+04	0/0/0e+00/3e+03/0e+00/4e+03	1/1/5e+04/3e+03/2e+05/2e+04	1.5	2.12	1.35	2.44	121	121	121	121	1	2	5	716.84
				K.GDIIIDGGNTFFQDTIRR.N	2066.06	0.9	0	0	0	0/1/0e+00/3e+04/0e+00/2e+04	0/0/0e+00/2e+04/0e+00/7e+04	0/0/0e+00/4e+04/0e+00/3e+04	1/0/1e+05/8e+03/1e+05/7e+03	1.5	2.12	1.35	2.44	121	121	121	121	1	3	1	716.85
				K.GDIIIDGGNTFFQDTIRR.N	2066.06	1.01	0	0	0	1/0/3e+05/4e+04/3e+05/2e+04	0/0/0e+00/9e+04/0e+00/3e+04	0/0/0e+00/7e+04/0e+00/4e+04	0/0/0e+00/5e+03/0e+00/5e+03	1.5	2.12	1.35	2.44	121	121	121	121	1	3	2	716.86
				K.GPSIMPGGQK.E	1026.55	0	0	0	5.82	0/0/0e+00/1e+04/0e+00/1e+04	0/0/0e+00/1e+02/0e+00/7e+03	0/0/0e+00/3e+04/0e+00/2e+04	1/1/1e+05/2e+04/7e+05/8e+04	1.5	2.12	1.35	2.44	121	121	121	121	1	2	6	716.87
				K.ITDAYAENPQIANLLLAPYFK.Q	2421.3	0	0	1.18	0	0/0/0e+00/4e+03/0e+00/1e+03	0/0/0e+00/4e+03/0e+00/2e+03	1/1/7e+06/8e+04/7e+06/9e+04	0/0/0e+00/8e+02/0e+00/6e+03	1.5	2.12	1.35	2.44	121	121	121	121	1	2	5	716.88
				K.IVSYAQGFSQLR.A	1395.75	0	0	0	1.77	0/0/0e+00/2e+02/0e+00/4e+02	0/0/0e+00/1e+03/0e+00/3e+03	0/0/0e+00/2e+02/0e+00/6e+01	1/1/1e+06/3e+05/2e+06/5e+05	1.5	2.12	1.35	2.44	121	121	121	121	1	2	3	716.89
				K.IVSYAQGFSQLR.A	1395.75	0	1.2	0	0	0/0/0e+00/8e+04/0e+00/1e+04	1/1/6e+05/2e+05/9e+05/3e+05	0/0/0e+00/2e+03/0e+00/3e+03	0/0/0e+00/2e+04/0e+00/1e+04	1.5	2.12	1.35	2.44	121	121	121	121	1	2	4	716.90
				K.IVSYAQGFSQLR.A	1395.75	0	0	1.03	0	0/0/0e+00/3e+03/0e+00/5e+03	0/0/0e+00/6e+03/0e+00/5e+03	1/1/4e+05/3e+04/6e+05/3e+04	0/0/0e+00/2e+03/0e+00/6e+02	1.5	2.12	1.35	2.44	121	121	121	121	1	3	1	716.91
				K.IVSYAQGFSQLR.A	1395.75	0	0	0.84	0	1/0/7e+04/2e+04/8e+04/1e+04	0/1/0e+00/1e+04/0e+00/7e+03	0/2/0e+00/3e+04/0e+00/2e+04	0/0/0e+00/4e+03/0e+00/1e+03	1.5	2.12	1.35	2.44	121	121	121	121	1	3	2	716.92
				K.IVSYAQGFSQLR.A	1395.75	0	1.11	0	0	0/0/0e+00/6e+02/0e+00/2e+03	1/1/9e+04/2e+04/2e+05/3e+04	0/0/0e+00/3e+02/0e+00/2e+04	0/0/0e+00/3e+02/0e+00/2e+04	1.5	2.12	1.35	2.44	121	121	121	121	1	3	4	716.93
				K.KDEDGNYLVDVILDEAANK.G	2205.12	0	0	1.63	0	0/0/2e+05/1e+04/4e+05/1e+04	0/0/0e+00/1e+04/0e+00/0e+00	1/1/1e+05/8e+03/3e+05/1e+04	1/0/0e+00/6e+03/2e+05/1e+04	1.5	2.12	1.35	2.44	121	121	121	121	1	2	5	716.94
				K.MVHNGIEYGDMQL.I	1533.7	1.59	0	0	0	1/1/2e+05/1e+04/2e+05/2e+04	0/0/0e+00/1e+02/0e+00/2e+02	0/0/0e+00/1e+03/0e+00/8e+01	0/0/0e+00/6e+02/0e+00/2e+03	1.5	2.12	1.35	2.44	121	121	121	121	1	2	3	716.95
				K.QQIGVVGMAVMGR.N	1372.73	0	0	1.35	0	0/1/0e+00/2e+05/0e+00/1e+05	0/1/0e+00/2e+05/0e+00/1e+05	1/1/1e+06/2e+05/2e+06/1e+05	0/0/0e+00/2e+04/0e+00/3e+03	1.5	2.12	1.35	2.44	121	121	121	121	1	2	3	716.96
				K.TEEVIAENPGK.K	1241.65	0	20	0	0	0/0/0e+00/4e+02/0e+00/6e+01	1/1/0e+00/7e+03/4e+05/1e+05	0/0/0e+00/2e+02/0e+00/3e+01	0/0/0e+00/2e+04/1e+05/6e+04	1.5	2.12	1.35	2.44	121	121	121	121	1	2	2	716.97
				K.TEEVIAENPGKK.L	1397.78	0	2.53	0	0	0/0/0e+00/7e+01/0e+00/1e+03	1/1/3e+05/1e+04/1e+06/3e+04	0/0/0e+00/4e+01/0e+00/7e+01	0/0/0e+00/4e+02/0e+00/0e+00	1.5	2.12	1.35	2.44	121	121	121	121	1	3	2	716.98
				K.TEEVIAENPGKK.L	1397.78	0	2.24	0	0	1/0/2e+05/8e+03/1e+05/1e+04	0/1/0e+00/2e+04/0e+00/5e+04	0/0/0e+00/9e+02/0e+00/3e+03	0/0/0e+00/3e+03/0e+00/0e+00	1.5	2.12	1.35	2.44	121	121	121	121	1	3	3	716.99
				K.TEEVIAENPGKK.L	1397.78	0	0	1.19	0	0/0/0e+00/6e+02/0e+00/3e+02	0/1/0e+00/4e+02/0e+00/4e+01	1/1/8e+05/2e+04/1e+06/3e+04	0/0/0e+00/2e+03/0e+00/4e+03	1.5	2.12	1.35	2.44	121	121	121	121	1	3	4	716.100
				K.VLSGPQAQPAGDK.A	1322.72	0	0	0	1.25	0/1/0e+00/6e+03/0e+00/1e+04	1/0/1e+05/9e+02/4e+05/9e+03	0/0/0e+00/5e+02/0e+00/8e+02	0/1/0e+00/2e+05/0e+00/2e+05	1.5	2.12	1.35	2.44	121	121	121	121	1	2	4	716.101
				K.VLSGPQAQPAGDK.A	1322.72	0	0	1.56	0	0/0/0e+00/6e+02/0e+00/1e+03	0/1/0e+00/3e+02/0e+00/2e+02	1/1/2e+05/8e+03/4e+05/3e+04	1/0/0e+00/7e+02/8e+04/3e+03	1.5	2.12	1.35	2.44	121	121	121	121	1	2	6	716.102
				K.VLSGPQAQPAGDKAEFIEK.V	2069.12	0	0	0	1.41	0/0/0e+00/0e+00/0e+00/0e+00	0/0/0e+00/0e+00/0e+00/0e+00	0/0/0e+00/0e+00/0e+00/0e+00	1/1/6e+06/3e+05/1e+07/4e+05	1.5	2.12	1.35	2.44	121	121	121	121	1	3	4	716.103
				R.AAVLPANLIQAQR.D	1391.82	0	0	0.9	0	0/0/0e+00/8e+03/0e+00/2e+03	0/0/0e+00/7e+03/0e+00/3e+03	1/1/1e+07/5e+05/9e+06/4e+05	0/0/0e+00/3e+03/0e+00/7e+03	1.5	2.12	1.35	2.44	121	121	121	121	1	2	5	716.104
				R.AAVLPANLIQAQR.D	1391.82	0	1.09	0	0	0/0/0e+00/6e+03/0e+00/5e+03	1/1/6e+05/3e+04/6e+05/3e+04	0/0/0e+00/0e+00/0e+00/2e+02	0/0/0e+00/0e+00/0e+00/0e+00	1.5	2.12	1.35	2.44	121	121	121	121	1	3	3	716.105
				R.AAVLPANLIQAQR.D	1391.82	0	0	0.94	0	0/0/0e+00/6e+02/0e+00/5e+02	0/0/0e+00/2e+03/0e+00/1e+04	1/1/3e+06/1e+05/2e+06/1e+05	0/0/0e+00/8e+02/0e+00/5e+02	1.5	2.12	1.35	2.44	121	121	121	121	1	3	5	716.106
				R.AAVLPANLIQAQR.D	1391.82	1.27	0	0	0	1/1/2e+06/2e+05/4e+06/3e+05	0/0/0e+00/3e+03/0e+00/8e+02	0/0/0e+00/8e+01/0e+00/8e+01	0/0/0e+00/2e+03/0e+00/7e+01	1.5	2.12	1.35	2.44	121	121	121	121	1	3	6	716.107
				R.AQFLQK.I	789.475	0	20	0	0	0/0/0e+00/0e+00/0e+00/2e+05	1/1/0e+00/0e+00/6e+06/2e+05	0/0/0e+00/0e+00/0e+00/1e+05	0/0/0e+00/0e+00/0e+00/7e+02	1.5	2.12	1.35	2.44	121	121	121	121	1	2	3	716.108
				R.DYFGAHTYKR.I	1312.66	0	0	0	0.47	0/0/0e+00/9e+02/0e+00/1e+02	0/0/0e+00/3e+01/0e+00/2e+02	0/0/0e+00/3e+03/0e+00/2e+03	1/1/7e+05/3e+04/3e+05/1e+04	1.5	2.12	1.35	2.44	121	121	121	121	1	3	6	716.109
				R.EKTEEVIAENPGK.K	1526.82	0	0	0	2.03	0/0/0e+00/1e+02/0e+00/1e+02	0/0/0e+00/2e+02/0e+00/0e+00	0/0/0e+00/1e+02/0e+00/4e+01	1/1/3e+05/2e+04/8e+05/3e+04	1.5	2.12	1.35	2.44	121	121	121	121	1	3	2	716.110
				R.EKTEEVIAENPGKK.L	1682.95	0	0	1.34	0	0/0/0e+00/0e+00/0e+00/0e+00	0/0/0e+00/0e+00/0e+00/0e+00	1/1/3e+05/3e+04/4e+05/4e+04	0/1/0e+00/3e+03/0e+00/4e+03	1.5	2.12	1.35	2.44	121	121	121	121	1	3	4	716.111
				R.EKTEEVIAENPGKK.L	1682.95	0	1.49	0	0	1/0/0e+00/6e+03/2e+05/1e+04	1/1/6e+04/3e+04/5e+05/5e+04	0/0/0e+00/4e+03/0e+00/3e+04	0/0/0e+00/9e+03/0e+00/7e+02	1.5	2.12	1.35	2.44	121	121	121	121	1	4	3	716.112
				R.EKTEEVIAENPGKK.L	1682.95	0	0	1.35	0	0/2/0e+00/1e+05/0e+00/1e+05	0/1/0e+00/4e+04/0e+00/4e+04	1/1/2e+06/8e+04/3e+06/8e+04	0/1/0e+00/3e+04/0e+00/2e+04	1.5	2.12	1.35	2.44	121	121	121	121	1	4	4	716.113
				R.ELSAEGFNFIGTGVSGGEEGALK.G	2325.16	0	0	1.65	0	0/1/0e+00/2e+05/0e+00/2e+05	0/1/0e+00/1e+05/0e+00/1e+05	1/1/6e+05/5e+04/1e+06/8e+04	0/0/0e+00/2e+04/0e+00/4e+04	1.5	2.12	1.35	2.44	121	121	121	121	1	3	6	716.114
				R.GYTVSIFNR.S	1083.57	0	1.07	0	0	0/0/0e+00/3e+04/0e+00/3e+04	1/1/3e+06/1e+05/3e+06/1e+05	0/0/0e+00/2e+04/0e+00/3e+03	0/0/0e+00/7e+02/0e+00/1e+04	1.5	2.12	1.35	2.44	121	121	121	121	1	2	3	716.115
				R.GYTVSIFNR.S	1083.57	0	0	1.12	0	0/0/0e+00/1e+04/0e+00/9e+03	0/0/0e+00/6e+03/0e+00/5e+04	1/1/2e+06/2e+05/2e+06/2e+05	0/0/0e+00/8e+03/0e+00/6e+04	1.5	2.12	1.35	2.44	121	121	121	121	1	2	5	716.116
				R.IDKEGVFHTEWLD.-	1643.82	0	0	0	1.14	0/0/0e+00/2e+03/0e+00/5e+03	0/0/0e+00/5e+02/0e+00/1e+03	0/0/0e+00/8e+02/0e+00/4e+02	1/1/9e+05/3e+04/1e+06/4e+04	1.5	2.12	1.35	2.44	121	121	121	121	1	2	4	716.117
				R.NLALNIESR.G	1056.59	1.12	0	0	0	0/1/0e+00/4e+04/0e+00/4e+04	1/0/1e+06/2e+04/1e+06/3e+04	1/0/2e+06/6e+04/2e+06/6e+04	0/0/0e+00/9e+03/0e+00/2e+04	1.5	2.12	1.35	2.44	121	121	121	121	1	2	2	716.118
				R.NRELSAEGFNFIGTGVSGGEEGALK.G	2595.3	0.83	0	0	0	1/0/3e+05/1e+04/3e+05/1e+04	0/1/0e+00/2e+04/0e+00/3e+03	0/0/0e+00/4e+04/0e+00/2e+03	1/0/2e+05/4e+04/2e+05/4e+04	1.5	2.12	1.35	2.44	121	121	121	121	1	3	5	716.119
				R.NRELSAEGFNFIGTGVSGGEEGALK.G	2595.3	0	0	0.93	0	0/1/0e+00/7e+03/0e+00/2e+04	0/0/0e+00/8e+03/0e+00/0e+00	1/1/1e+05/3e+04/2e+05/2e+04	0/1/0e+00/3e+04/0e+00/4e+04	1.5	2.12	1.35	2.44	121	121	121	121	1	3	6	716.120
				R.NRELSAEGFNFIGTGVSGGEEGALKGPSIMPGGQK.E	3576.82	0	0	0	0.17	0/1/0e+00/6e+03/0e+00/3e+02	0/0/0e+00/1e+03/0e+00/1e+02	0/0/0e+00/3e+03/0e+00/1e+03	1/1/2e+06/9e+04/3e+05/2e+04	1.5	2.12	1.35	2.44	121	121	121	121	1	4	6	716.121
				K.AEFIEK.V	791.443	0	0	0	0	0/0/0e+00/0e+00/0e+00/0e+00	0/0/0e+00/0e+00/0e+00/2e+02	0/0/0e+00/0e+00/0e+00/5e+02	0/0/0e+00/0e+00/0e+00/3e+03	1.5	2.12	1.35	2.44	121	121	121	121	1	2	2	716.122
				K.AGAGTDAAIDSLKPYLDK.G	1890.02	0	0	0	0	0/0/0e+00/2e+05/0e+00/3e+05	0/0/0e+00/4e+04/0e+00/3e+04	1/0/5e+04/3e+04/2e+05/3e+04	0/0/0e+00/4e+04/0e+00/4e+03	1.5	2.12	1.35	2.44	121	121	121	121	1	3	1	716.123
				K.AGAGTDAAIDSLKPYLDK.G	1890.02	0	0	0	0	0/0/0e+00/8e+03/0e+00/1e+05	1/0/6e+04/7e+03/1e+05/2e+03	0/0/0e+00/2e+04/0e+00/4e+03	0/0/0e+00/3e+05/0e+00/3e+03	1.5	2.12	1.35	2.44	121	121	121	121	1	3	2	716.124
				K.AGAGTDAAIDSLKPYLDK.G	1890.02	0	0	0	0	0/1/0e+00/9e+04/0e+00/6e+04	1/0/4e+05/5e+04/1e+06/4e+04	1/1/3e+05/5e+04/5e+05/8e+04	0/1/0e+00/5e+04/0e+00/3e+04	1.5	2.12	1.35	2.44	121	121	121	121	1	3	6	716.125
				K.DEDGNYLVDVILDEAANK.G	2049	0	0	0	0	0/0/0e+00/2e+04/0e+00/3e+04	0/1/0e+00/7e+03/0e+00/8e+04	0/1/0e+00/9e+03/0e+00/1e+04	0/0/0e+00/4e+04/0e+00/6e+04	1.5	2.12	1.35	2.44	121	121	121	121	1	2	4	716.126
				K.DEDGNYLVDVILDEAANKGTGK.W	2420.22	0	0	0	0	0/0/0e+00/3e+04/0e+00/1e+05	0/0/0e+00/5e+04/0e+00/6e+04	0/0/1e+05/1e+04/2e+05/2e+04	0/0/0e+00/4e+04/0e+00/7e+04	1.5	2.12	1.35	2.44	121	121	121	121	1	3	5	716.127
				K.EAYELVAPILTK.I	1401.81	0	0	0	0	0/0/0e+00/1e+02/0e+00/3e+02	0/0/0e+00/0e+00/0e+00/6e+02	1/0/1e+05/2e+03/2e+05/5e+03	0/0/0e+00/0e+00/0e+00/1e+02	1.5	2.12	1.35	2.44	121	121	121	121	1	1	1	716.128
				K.EFVESLETPRR.I	1389.73	0	0	0	0	0/0/1e+05/4e+04/1e+05/7e+03	0/0/0e+00/8e+03/0e+00/4e+02	0/0/0e+00/1e+04/0e+00/1e+03	0/0/0e+00/2e+04/0e+00/2e+05	1.5	2.12	1.35	2.44	121	121	121	121	1	2	4	716.129
				K.GDIIIDGGNTFFQDTIR.R	1909.96	0	0	0	0	0/1/0e+00/9e+03/0e+00/4e+03	0/0/0e+00/3e+03/0e+00/3e+04	0/0/0e+00/9e+03/0e+00/6e+03	0/0/0e+00/2e+03/0e+00/6e+03	1.5	2.12	1.35	2.44	121	121	121	121	1	2	1	716.130
				K.GDIIIDGGNTFFQDTIR.R	1909.96	0	0	0	0	0/0/0e+00/0e+00/0e+00/2e+03	0/0/0e+00/9e+02/0e+00/4e+03	1/0/9e+04/9e+03/3e+05/2e+04	0/0/0e+00/4e+03/0e+00/3e+04	1.5	2.12	1.35	2.44	121	121	121	121	1	2	6	716.131
				K.GPSIMPGGQKEAYELVAPILTK.I	2383.33	0	0	0	0	0/2/0e+00/1e+04/0e+00/3e+03	0/0/0e+00/2e+04/0e+00/6e+02	0/0/0e+00/4e+04/1e+05/2e+04	0/0/0e+00/1e+04/0e+00/6e+02	1.5	2.12	1.35	2.44	121	121	121	121	1	3	3	716.132
				K.IVSYAQGFSQLR.A	1395.75	0	0	0	0	0/2/0e+00/9e+02/0e+00/1e+04	0/0/0e+00/3e+04/0e+00/4e+04	0/0/0e+00/1e+03/0e+00/1e+04	1/0/6e+04/1e+04/3e+05/2e+04	1.5	2.12	1.35	2.44	121	121	121	121	1	3	3	716.133
				K.KDEDGNYLVDVILDEAANK.G	2205.12	0	0	0	0	1/0/3e+05/8e+03/2e+05/9e+03	1/1/0e+00/6e+03/2e+05/1e+04	0/0/0e+00/2e+03/0e+00/4e+03	0/0/3e+05/6e+03/6e+05/2e+04	1.5	2.12	1.35	2.44	121	121	121	121	1	2	4	716.134
				K.KDEDGNYLVDVILDEAANKGTGK.W	2576.34	0	0	0	0	0/1/0e+00/8e+03/0e+00/1e+04	0/1/0e+00/4e+03/0e+00/5e+03	1/0/2e+05/2e+04/2e+05/6e+03	0/0/0e+00/7e+02/0e+00/1e+04	1.5	2.12	1.35	2.44	121	121	121	121	1	3	5	716.135
				K.MVHNGIEYGDMQLIAEAYSLLK.G	2551.29	0	0	0	0	0/0/0e+00/8e+03/0e+00/8e+03	0/0/0e+00/8e+03/0e+00/9e+03	0/0/0e+00/1e+04/0e+00/5e+03	0/0/0e+00/2e+03/0e+00/9e+03	1.5	2.12	1.35	2.44	121	121	121	121	1	2	3	716.136
				K.TEEVIAENPGK.K	1241.65	0	0	0	0	0/0/0e+00/3e+03/0e+00/5e+02	0/0/0e+00/3e+02/0e+00/6e+02	0/0/0e+00/3e+05/2e+05/3e+05	0/0/0e+00/5e+04/0e+00/1e+05	1.5	2.12	1.35	2.44	121	121	121	121	1	2	4	716.137
				K.VLSGPQAQPAGDKAEFIEK.V	2069.12	0	0	0	0	0/0/0e+00/0e+00/0e+00/0e+00	0/0/0e+00/1e+02/0e+00/0e+00	1/1/2e+05/6e+03/9e+04/4e+03	0/0/0e+00/1e+02/0e+00/0e+00	1.5	2.12	1.35	2.44	121	121	121	121	1	2	5	716.138
				R.AASEEYNWDLNYGEIAKIFR.A	2445.2	0	0	0	0	1/0/5e+04/3e+03/2e+05/2e+04	0/0/0e+00/3e+03/0e+00/2e+05	0/1/0e+00/7e+03/0e+00/1e+05	0/0/0e+00/1e+03/0e+00/3e+05	1.5	2.12	1.35	2.44	121	121	121	121	1	3	2	716.139
				R.AASEEYNWDLNYGEIAKIFR.A	2445.2	0	0	0	0	0/0/0e+00/4e+03/0e+00/1e+04	0/0/2e+05/1e+04/0e+00/2e+04	0/0/0e+00/1e+02/0e+00/1e+04	0/0/0e+00/3e+03/0e+00/3e+04	1.5	2.12	1.35	2.44	121	121	121	121	1	3	4	716.140
				R.AQFLQK.I	789.475	0	0	0	0	0/0/0e+00/0e+00/6e+04/3e+02	0/0/0e+00/0e+00/0e+00/0e+00	1/1/0e+00/9e+02/9e+04/1e+03	0/0/0e+00/0e+00/0e+00/0e+00	1.5	2.12	1.35	2.44	121	121	121	121	1	1	2	716.141
				R.AQFLQK.I	789.475	0	0	0	0	0/0/0e+00/0e+00/0e+00/0e+00	0/0/0e+00/0e+00/0e+00/0e+00	0/0/0e+00/5e+01/0e+00/0e+00	1/0/0e+00/2e+02/1e+05/1e+03	1.5	2.12	1.35	2.44	121	121	121	121	1	1	3	716.142
				R.EKTEEVIAENPGK.K	1526.82	0	0	0	0	0/0/0e+00/2e+02/0e+00/0e+00	0/0/1e+05/2e+03/0e+00/3e+03	0/0/0e+00/1e+02/0e+00/0e+00	0/0/0e+00/3e+02/0e+00/1e+03	1.5	2.12	1.35	2.44	121	121	121	121	1	2	2	716.143
				R.EKTEEVIAENPGK.K	1526.82	0	0	0	0	0/1/0e+00/5e+02/0e+00/6e+02	0/0/0e+00/2e+02/0e+00/1e+03	0/0/0e+00/5e+02/0e+00/5e+01	1/0/7e+04/2e+03/1e+05/2e+03	1.5	2.12	1.35	2.44	121	121	121	121	1	2	3	716.144
				R.EKTEEVIAENPGK.K	1526.82	0	0	0	0	2/1/0e+00/1e+03/6e+04/4e+03	0/0/0e+00/5e+01/0e+00/2e+02	0/0/0e+00/4e+02/0e+00/0e+00	0/0/0e+00/9e+03/0e+00/2e+02	1.5	2.12	1.35	2.44	121	121	121	121	1	2	4	716.145
				R.EKTEEVIAENPGKK.L	1682.95	0	0	0	0	0/0/0e+00/6e+02/0e+00/2e+02	0/0/0e+00/7e+01/0e+00/0e+00	0/0/8e+04/7e+02/8e+04/2e+03	0/0/0e+00/3e+02/0e+00/0e+00	1.5	2.12	1.35	2.44	121	121	121	121	1	2	4	716.146
				R.EKTEEVIAENPGKK.L	1682.95	0	0	0	0	0/0/0e+00/1e+04/0e+00/4e+04	1/0/2e+05/2e+04/2e+05/1e+05	0/0/0e+00/1e+03/0e+00/2e+05	0/0/0e+00/4e+03/0e+00/2e+04	1.5	2.12	1.35	2.44	121	121	121	121	1	4	2	716.147
				R.ELSAEGFNFIGTGVSGGEEGALKGPSIMPGGQKEAYELVAPILTK.I	4662.44	0	0	0	0	0/1/0e+00/2e+04/0e+00/2e+03	0/0/0e+00/9e+04/0e+00/2e+02	0/0/0e+00/2e+04/0e+00/2e+02	1/0/6e+05/2e+05/0e+00/1e+03	1.5	2.12	1.35	2.44	121	121	121	121	1	4	3	716.148
				R.GYTVSIFNR.S	1083.57	0	0	0	0	0/0/0e+00/0e+00/0e+00/0e+00	0/0/0e+00/0e+00/0e+00/0e+00	0/0/0e+00/0e+00/0e+00/0e+00	1/1/0e+00/3e+02/7e+04/4e+03	1.5	2.12	1.35	2.44	121	121	121	121	1	1	1	716.149
				R.GYTVSIFNR.S	1083.57	0	0	0	0	0/0/0e+00/5e+01/0e+00/0e+00	0/0/0e+00/0e+00/0e+00/0e+00	0/0/0e+00/0e+00/0e+00/0e+00	1/0/6e+04/2e+03/1e+05/3e+03	1.5	2.12	1.35	2.44	121	121	121	121	1	1	2	716.150
				R.GYTVSIFNR.S	1083.57	0	0	0	0	0/0/0e+00/0e+00/0e+00/0e+00	0/0/0e+00/0e+00/0e+00/0e+00	0/0/1e+05/1e+04/2e+05/9e+03	0/0/0e+00/0e+00/0e+00/0e+00	1.5	2.12	1.35	2.44	121	121	121	121	1	1	5	716.151
				R.GYTVSIFNR.S	1083.57	0	0	0	0	0/0/0e+00/2e+04/0e+00/2e+03	1/0/4e+05/3e+04/4e+05/7e+04	0/0/0e+00/4e+02/0e+00/4e+04	0/0/0e+00/4e+03/0e+00/4e+03	1.5	2.12	1.35	2.44	121	121	121	121	1	2	4	716.152
				R.IDKEGVFHTEWLD.-	1643.82	0	0	0	0	0/0/0e+00/9e+02/0e+00/3e+02	0/0/0e+00/1e+02/0e+00/5e+03	1/0/2e+05/2e+04/3e+05/4e+04	0/0/0e+00/1e+03/0e+00/3e+03	1.5	2.12	1.35	2.44	121	121	121	121	1	2	6	716.153
				R.NLALNIESR.G	1056.59	0	0	0	0	0/0/0e+00/0e+00/0e+00/0e+00	0/0/0e+00/0e+00/0e+00/0e+00	0/0/0e+00/1e+03/0e+00/0e+00	1/1/0e+00/0e+00/7e+04/4e+02	1.5	2.12	1.35	2.44	121	121	121	121	1	1	5	716.154
				R.NRELSAEGFNFIGTGVSGGEEGALK.G	2595.3	0	0	0	0	0/1/0e+00/6e+04/0e+00/9e+04	0/2/0e+00/4e+04/0e+00/6e+04	0/0/2e+05/2e+04/1e+05/3e+04	0/1/0e+00/2e+04/0e+00/3e+04	1.5	2.12	1.35	2.44	121	121	121	121	1	3	1	716.155
				R.NRELSAEGFNFIGTGVSGGEEGALKGPSIMPGGQK.E	3576.82	0	0	0	0	0/0/0e+00/6e+03/0e+00/4e+02	0/0/0e+00/5e+03/0e+00/0e+00	1/0/0e+00/9e+03/2e+05/5e+03	0/0/0e+00/3e+03/0e+00/2e+02	1.5	2.12	1.35	2.44	121	121	121	121	1	3	1	716.156
				R.NRELSAEGFNFIGTGVSGGEEGALKGPSIMPGGQK.E	3576.82	0	0	0	0	0/0/0e+00/0e+00/0e+00/2e+02	0/0/0e+00/0e+00/0e+00/2e+02	0/0/0e+00/6e+02/0e+00/1e+02	0/0/2e+05/1e+04/0e+00/3e+02	1.5	2.12	1.35	2.44	121	121	121	121	1	3	6	716.157
				R.YISSLK.D	765.464	0	0	0	0	0/0/0e+00/0e+00/0e+00/0e+00	0/0/0e+00/0e+00/0e+00/2e+02	0/0/0e+00/2e+02/0e+00/1e+02	1/1/0e+00/2e+02/2e+05/3e+03	1.5	2.12	1.35	2.44	121	121	121	121	1	1	3	716.158
717	P0A988	dnaN DNA polymerase III subunit beta	dnaN			1.21	1.42	1.04	1.44	0.36	0.31	6.33	1.15	1.27	1.48	3.13	1.75	18	18	18	18	1	23	12356
				R.AAILSNEK.F	900.528	1.27	0	0.97	1.2	0/2/0e+00/6e+05/0e+00/9e+05	1/1/0e+00/9e+04/8e+05/1e+05	0/3/0e+00/6e+05/0e+00/7e+05	0/2/0e+00/7e+04/0e+00/8e+04	1.27	1.48	3.13	1.75	18	18	18	18	1	2	5	717.1
				R.AAILSNEK.F	900.528	1.01	0	1.12	1.6	0/1/0e+00/4e+04/0e+00/3e+04	0/0/0e+00/3e+03/0e+00/8e+01	1/1/4e+05/3e+05/8e+05/3e+05	0/1/0e+00/5e+04/0e+00/7e+04	1.27	1.48	3.13	1.75	18	18	18	18	1	2	6	717.2
				R.LIEATQFSMAHQDVR.Y	1772.89	1	1.33	0	1.28	0/2/0e+00/8e+03/0e+00/4e+04	1/1/6e+05/2e+04/1e+06/3e+04	1/0/4e+05/2e+04/4e+05/5e+04	1/1/4e+05/2e+04/7e+05/5e+04	1.27	1.48	3.13	1.75	18	18	18	18	1	3	1	717.3
				R.LIEATQFSMAHQDVR.Y	1772.89	1.57	1.13	1.03	0	1/1/3e+05/2e+04/3e+05/3e+04	1/1/3e+05/2e+04/4e+05/3e+04	0/1/0e+00/2e+04/0e+00/3e+04	0/0/0e+00/3e+02/0e+00/6e+03	1.27	1.48	3.13	1.75	18	18	18	18	1	3	2	717.4
				R.VALVQPHEPGATTVPAR.K	1769.98	1.16	1.77	1.04	0	0/1/0e+00/1e+05/0e+00/1e+05	0/1/0e+00/1e+05/0e+00/3e+05	1/1/7e+05/3e+04/8e+05/4e+04	0/0/0e+00/9e+03/0e+00/5e+03	1.27	1.48	3.13	1.75	18	18	18	18	1	3	1	717.5
				R.VALVQPHEPGATTVPAR.K	1769.98	1.25	1.38	0	4.5	1/1/1e+06/2e+05/1e+06/2e+05	1/1/6e+05/3e+04/8e+05/4e+04	0/0/0e+00/2e+04/0e+00/2e+03	0/1/0e+00/3e+04/0e+00/1e+05	1.27	1.48	3.13	1.75	18	18	18	18	1	3	6	717.6
				R.LAVCSMPIGQSLPSHSVIVPR.K	2276.22	0	1.45	0	1.14	0/0/0e+00/4e+03/0e+00/4e+03	1/1/3e+05/1e+04/4e+05/1e+04	0/0/0e+00/6e+03/0e+00/1e+03	1/1/6e+05/3e+04/6e+05/3e+04	1.27	1.48	3.13	1.75	18	18	18	18	1	3	2	717.7
				R.LAVCSMPIGQSLPSHSVIVPR.K	2276.22	0	1.1	0	0.87	0/0/0e+00/2e+03/0e+00/3e+02	1/1/7e+05/2e+04/7e+05/2e+04	0/0/0e+00/8e+02/0e+00/1e+02	1/1/6e+05/5e+04/5e+05/1e+04	1.27	1.48	3.13	1.75	18	18	18	18	1	3	3	717.8
				R.LYVSENQLK.I	1148.64	0.89	0	1.15	0	0/1/0e+00/2e+04/0e+00/5e+03	0/0/0e+00/3e+04/0e+00/6e+03	1/1/5e+05/3e+04/4e+05/9e+03	1/0/1e+05/1e+04/3e+05/8e+03	1.27	1.48	3.13	1.75	18	18	18	18	1	2	1	717.9
				R.LYVSENQLK.I	1148.64	2	1.91	0	0	1/1/3e+05/2e+04/5e+05/3e+04	1/0/4e+05/2e+04/7e+05/4e+04	0/0/0e+00/6e+04/0e+00/3e+04	0/0/0e+00/8e+03/0e+00/8e+03	1.27	1.48	3.13	1.75	18	18	18	18	1	2	6	717.10
				R.VALVQPHEPGATTVPAR.K	1769.98	1.66	0	0	1.71	1/1/2e+05/1e+04/4e+05/9e+03	1/0/2e+05/1e+04/3e+05/9e+03	0/0/0e+00/4e+04/0e+00/4e+02	1/1/2e+05/5e+04/3e+05/1e+05	1.27	1.48	3.13	1.75	18	18	18	18	1	3	5	717.11
				K.LVDGRFPDYRR.V	1420.76	0	0	20	0	0/1/0e+00/1e+03/0e+00/1e+04	0/0/0e+00/2e+03/0e+00/6e+03	1/1/0e+00/9e+02/2e+05/2e+04	0/0/0e+00/2e+02/0e+00/3e+04	1.27	1.48	3.13	1.75	18	18	18	18	1	3	3	717.12
				R.AHVGDFIFTSK.L	1276.68	0	0	1.12	0	0/0/0e+00/2e+03/0e+00/1e+04	0/0/0e+00/2e+02/0e+00/2e+02	1/1/3e+05/2e+04/3e+05/4e+04	0/0/0e+00/8e+01/0e+00/0e+00	1.27	1.48	3.13	1.75	18	18	18	18	1	3	3	717.13
				R.LAVCSMPIGQSLPSHSVIVPR.K	2276.22	0.93	0	0	0	1/1/3e+05/3e+04/3e+05/3e+04	0/0/0e+00/6e+03/0e+00/2e+03	0/2/0e+00/1e+04/0e+00/5e+03	0/0/0e+00/5e+02/0e+00/2e+04	1.27	1.48	3.13	1.75	18	18	18	18	1	3	1	717.14
				R.LAVCSMPIGQSLPSHSVIVPR.K	2276.22	0	0	0.82	0	0/0/0e+00/2e+03/0e+00/4e+02	0/1/0e+00/3e+03/0e+00/2e+03	1/1/4e+05/1e+05/5e+05/7e+04	0/0/0e+00/5e+03/0e+00/3e+03	1.27	1.48	3.13	1.75	18	18	18	18	1	3	6	717.15
				R.LYVSENQLK.I	1148.64	0	0	0	1.68	0/0/0e+00/9e+04/0e+00/4e+02	0/0/0e+00/1e+05/0e+00/4e+02	0/0/0e+00/1e+04/0e+00/5e+03	1/1/2e+05/2e+04/3e+05/2e+04	1.27	1.48	3.13	1.75	18	18	18	18	1	2	5	717.16
				R.MLDGGDNPLR.V	1114.54	0	0	0.96	0	0/0/0e+00/4e+03/0e+00/1e+05	0/0/0e+00/4e+03/0e+00/2e+05	1/1/5e+05/4e+04/5e+05/1e+05	0/1/0e+00/2e+04/0e+00/6e+04	1.27	1.48	3.13	1.75	18	18	18	18	1	2	5	717.17
				R.VALVQPHEPGATTVPAR.K	1769.98	0	1.8	0	0	0/2/0e+00/2e+04/0e+00/2e+04	0/1/0e+00/2e+04/0e+00/3e+04	1/0/1e+05/9e+03/2e+05/7e+03	0/1/0e+00/7e+04/0e+00/5e+04	1.27	1.48	3.13	1.75	18	18	18	18	1	3	2	717.18
				R.AHVGDFIFTSK.L	1276.68	0	0	0	0	0/0/0e+00/1e+05/0e+00/8e+02	0/0/0e+00/1e+05/0e+00/3e+03	0/0/1e+05/4e+04/0e+00/6e+03	0/0/0e+00/3e+03/0e+00/1e+03	1.27	1.48	3.13	1.75	18	18	18	18	1	2	3	717.19
				R.AHVGDFIFTSK.L	1276.68	0	0	0	0	0/0/0e+00/2e+03/0e+00/9e+03	0/0/0e+00/3e+03/0e+00/4e+02	0/0/0e+00/4e+02/0e+00/3e+04	1/0/5e+04/5e+03/1e+05/2e+04	1.27	1.48	3.13	1.75	18	18	18	18	1	3	4	717.20
				R.GLPEGAEIAVQLEGER.M	1694.88	0	0	0	0	0/0/2e+05/1e+04/1e+05/1e+04	0/0/0e+00/1e+04/0e+00/9e+03	0/0/0e+00/2e+03/0e+00/2e+02	1/0/2e+05/3e+04/2e+05/2e+04	1.27	1.48	3.13	1.75	18	18	18	18	1	2	4	717.21
				R.GLPEGAEIAVQLEGER.M	1694.88	0	0	0	0	0/0/0e+00/5e+04/0e+00/4e+03	0/0/0e+00/3e+04/0e+00/1e+04	1/0/2e+05/6e+04/4e+04/3e+04	0/1/0e+00/3e+04/0e+00/9e+03	1.27	1.48	3.13	1.75	18	18	18	18	1	2	5	717.22
				R.GLPEGAEIAVQLEGER.M	1694.88	0	0	0	0	0/0/0e+00/1e+04/0e+00/3e+02	0/0/0e+00/6e+03/0e+00/5e+02	0/0/0e+00/6e+03/0e+00/1e+03	0/0/0e+00/1e+04/0e+00/2e+03	1.27	1.48	3.13	1.75	18	18	18	18	1	2	6	717.23
				R.MLDGGDNPLR.V	1114.54	0	0	0	0	0/0/0e+00/2e+04/0e+00/9e+04	1/0/1e+05/1e+04/1e+05/5e+04	0/0/0e+00/3e+03/0e+00/2e+03	0/0/0e+00/2e+04/0e+00/2e+04	1.27	1.48	3.13	1.75	18	18	18	18	1	2	4	717.24
				R.RVLPKNPDKHLEAGCDLLK.Q	2315.32	0	0	0	0	0/0/0e+00/0e+00/0e+00/5e+02	0/0/0e+00/0e+00/0e+00/8e+01	0/0/0e+00/0e+00/0e+00/9e+01	0/0/0e+00/2e+03/0e+00/0e+00	1.27	1.48	3.13	1.75	18	18	18	18	1	3	4	717.25
				R.VQIGSNNIR.A	1027.58	0	0	0	0	0/1/0e+00/7e+03/0e+00/1e+04	1/0/0e+00/2e+04/8e+04/5e+04	0/0/0e+00/2e+04/0e+00/3e+03	0/1/0e+00/3e+04/0e+00/5e+04	1.27	1.48	3.13	1.75	18	18	18	18	1	2	5	717.26
				R.YYLNGMLFETEGEELR.T	1991.94	0	0	0	0	0/0/0e+00/4e+03/0e+00/3e+03	0/0/0e+00/3e+03/0e+00/1e+02	0/0/0e+00/2e+02/0e+00/3e+02	1/1/0e+00/1e+03/0e+00/5e+03	1.27	1.48	3.13	1.75	18	18	18	18	1	2	4	717.27
				R.YYLNGMLFETEGEELR.T	1991.94	0	0	0	0	0/0/0e+00/1e+03/0e+00/6e+03	0/0/0e+00/7e+03/0e+00/1e+04	0/0/9e+04/1e+03/0e+00/1e+03	0/1/0e+00/3e+03/0e+00/8e+03	1.27	1.48	3.13	1.75	18	18	18	18	1	2	5	717.28
718	P00370	gdhA NADP-specific glutamate dehydrogenase	gdhA			1.52	1.55	1.13	1.44	0.32	2.51	0.29	1.3	1.54	2.09	1.18	1.81	91	91	91	91	1	123	123456
				K.AANAGGVATSGLEMAQNAAR.L	1886.93	1.48	1.52	1.44	1.2	1/1/2e+06/7e+04/3e+06/9e+04	1/1/2e+06/7e+04/2e+06/1e+05	0/2/0e+00/5e+04/0e+00/4e+04	1/1/1e+06/4e+04/1e+06/4e+04	1.54	2.09	1.18	1.81	91	91	91	91	1	2	5	718.1
				K.AANAGGVATSGLEMAQNAAR.L	1886.93	1.53	1.58	1.37	1.27	0/1/0e+00/2e+05/0e+00/2e+05	1/1/5e+06/2e+05/8e+06/2e+05	0/1/0e+00/6e+04/0e+00/9e+04	1/1/1e+06/5e+04/1e+06/9e+04	1.54	2.09	1.18	1.81	91	91	91	91	1	3	5	718.2
				K.AANAGGVATSGLEMAQNAAR.L	1886.93	1.45	1.51	1.13	1.28	1/1/2e+06/6e+04/3e+06/8e+04	0/1/0e+00/4e+04/0e+00/6e+04	1/1/3e+06/1e+05/3e+06/1e+05	0/2/0e+00/1e+04/0e+00/2e+04	1.54	2.09	1.18	1.81	91	91	91	91	1	3	6	718.3
				K.FLGFEQTFK.N	1171.63	1.62	1.84	1.19	2.15	1/1/4e+05/8e+04/9e+05/5e+04	1/1/5e+06/2e+05/7e+06/2e+05	0/1/0e+00/8e+04/0e+00/7e+04	1/1/3e+06/9e+04/7e+06/2e+05	1.54	2.09	1.18	1.81	91	91	91	91	1	2	2	718.4
				K.GLSFGGSLIRPEATGYGLVYFTEAMLK.R	2933.54	1.58	1.58	0.95	2.94	0/2/0e+00/4e+04/0e+00/5e+04	1/1/6e+06/4e+04/8e+06/6e+04	0/1/0e+00/3e+04/0e+00/2e+04	0/1/0e+00/9e+03/0e+00/2e+04	1.54	2.09	1.18	1.81	91	91	91	91	1	3	6	718.5
				K.LSNNTACVFTGK.G	1366.69	1.8	2.74	1.31	1.32	1/1/1e+06/2e+04/2e+06/4e+04	1/1/1e+06/2e+04/4e+06/5e+04	1/1/2e+06/2e+04/2e+06/2e+04	1/1/2e+06/5e+04/4e+06/8e+04	1.54	2.09	1.18	1.81	91	91	91	91	1	2	1	718.6
				K.NALTTLPMGGGK.G	1214.67	1.82	1.69	1	1.76	1/1/2e+06/7e+04/2e+06/1e+05	1/1/1e+06/8e+04/3e+06/1e+05	0/2/0e+00/2e+04/0e+00/2e+04	1/1/1e+06/7e+04/2e+06/6e+04	1.54	2.09	1.18	1.81	91	91	91	91	1	2	4	718.7
				K.RDPNQTEFAQAVR.E	1558.79	1.51	1.4	1.18	1.15	1/1/2e+06/7e+04/3e+06/1e+05	0/1/0e+00/2e+04/0e+00/7e+04	1/1/1e+06/8e+04/2e+06/6e+04	0/1/0e+00/3e+04/0e+00/4e+04	1.54	2.09	1.18	1.81	91	91	91	91	1	3	4	718.8
				-.MDQTYSLESFLNHVQK.R	1995.98	1.46	1.53	1.22	1.48	1/1/3e+06/1e+05/3e+06/1e+05	1/1/5e+06/2e+05/7e+06/2e+05	0/1/0e+00/9e+03/0e+00/3e+04	1/1/4e+06/2e+05/6e+06/2e+05	1.54	2.09	1.18	1.81	91	91	91	91	1	3	4	718.9
				R.EVGFMAGMMK.K	1155.55	1.76	1.77	1.02	1.66	1/1/2e+06/6e+04/4e+06/1e+05	0/1/0e+00/3e+04/0e+00/5e+04	0/1/0e+00/3e+04/0e+00/3e+04	1/1/2e+06/7e+04/3e+06/1e+05	1.54	2.09	1.18	1.81	91	91	91	91	1	2	4	718.10
				R.VITASDSSGTVVDESGFTK.E	1955.98	1.47	1.38	1.69	1.69	1/1/7e+05/4e+04/8e+05/6e+04	0/1/0e+00/3e+04/0e+00/5e+04	0/1/0e+00/3e+03/0e+00/5e+03	1/1/2e+06/5e+04/4e+06/8e+04	1.54	2.09	1.18	1.81	91	91	91	91	1	2	4	718.11
				R.VITASDSSGTVVDESGFTK.E	1955.98	1.45	1.32	1.13	1.83	0/1/0e+00/3e+04/0e+00/4e+04	1/1/9e+05/2e+04/6e+05/3e+04	1/1/2e+06/6e+04/3e+06/7e+04	0/1/0e+00/1e+04/0e+00/2e+04	1.54	2.09	1.18	1.81	91	91	91	91	1	2	5	718.12
				R.VSVSGSGNVAQYAIEK.A	1663.88	1.73	1.58	1.26	1.53	1/1/2e+06/8e+04/4e+06/1e+05	1/1/3e+06/1e+05/4e+06/2e+05	1/1/2e+06/8e+04/2e+06/1e+05	1/1/1e+06/5e+04/1e+06/7e+04	1.54	2.09	1.18	1.81	91	91	91	91	1	2	5	718.13
				R.VSVSGSGNVAQYAIEK.A	1663.88	1.61	1.58	1.28	1.5	1/1/5e+04/3e+04/3e+05/4e+04	0/1/0e+00/2e+04/0e+00/4e+04	1/1/6e+05/9e+04/2e+06/9e+04	0/2/0e+00/2e+04/0e+00/2e+04	1.54	2.09	1.18	1.81	91	91	91	91	1	2	6	718.14
				R.VVWVDDRNQIQVNR.A	1767.94	1.14	0.4	0.87	0.74	1/1/3e+06/7e+04/3e+06/9e+04	0/1/0e+00/9e+04/0e+00/5e+04	1/1/4e+06/8e+04/3e+06/1e+05	1/1/4e+06/1e+05/2e+06/8e+04	1.54	2.09	1.18	1.81	91	91	91	91	1	3	2	718.15
				K.AANAGGVATSGLEMAQNAAR.L	1886.93	1.78	1.57	1.1	0	0/1/0e+00/7e+03/0e+00/9e+03	0/1/0e+00/2e+04/0e+00/2e+04	1/1/2e+05/2e+04/2e+05/2e+04	0/0/0e+00/4e+02/0e+00/1e+03	1.54	2.09	1.18	1.81	91	91	91	91	1	2	1	718.16
				K.AANAGGVATSGLEMAQNAAR.L	1886.93	0.66	1.58	1.07	0	0/2/0e+00/1e+04/0e+00/1e+04	0/1/0e+00/4e+04/0e+00/5e+04	1/1/1e+06/6e+04/2e+06/7e+04	0/0/0e+00/1e+03/0e+00/2e+04	1.54	2.09	1.18	1.81	91	91	91	91	1	3	1	718.17
				K.AMEFGAR.V	808.39	1.3	1.32	1.05	0	0/1/0e+00/2e+04/0e+00/3e+04	0/1/0e+00/4e+04/0e+00/6e+04	1/1/1e+06/1e+05/1e+06/1e+05	0/0/0e+00/1e+03/0e+00/1e+03	1.54	2.09	1.18	1.81	91	91	91	91	1	2	1	718.18
				K.AMEFGAR.V	808.39	2	1.57	0	1.45	1/1/6e+05/2e+04/9e+05/5e+04	1/1/2e+06/3e+04/3e+06/5e+04	0/0/0e+00/2e+03/0e+00/2e+04	1/1/1e+06/4e+04/2e+06/6e+04	1.54	2.09	1.18	1.81	91	91	91	91	1	2	5	718.19
				K.AVAEGANMPTTIEATELFQQAGVLFAPGK.A	3017.56	2.63	1.35	0	1.41	0/1/0e+00/1e+04/0e+00/2e+04	1/1/6e+06/3e+04/1e+07/3e+04	0/0/0e+00/5e+02/0e+00/3e+03	1/1/6e+06/4e+04/1e+07/5e+04	1.54	2.09	1.18	1.81	91	91	91	91	1	2	5	718.20
				K.FLGFEQTFK.N	1171.63	1.91	2.63	1.48	0	1/1/3e+06/9e+04/7e+06/3e+05	0/1/0e+00/5e+03/0e+00/2e+05	1/1/5e+06/2e+05/8e+06/2e+05	0/0/0e+00/4e+03/0e+00/2e+03	1.54	2.09	1.18	1.81	91	91	91	91	1	2	6	718.21
				K.GLSFGGSLIRPEATGYGLVYFTEAMLK.R	2933.54	0	0.95	1.34	1.27	0/1/0e+00/2e+04/0e+00/3e+03	0/1/0e+00/2e+04/0e+00/1e+04	1/1/9e+06/4e+04/1e+07/5e+04	0/1/0e+00/2e+04/0e+00/2e+04	1.54	2.09	1.18	1.81	91	91	91	91	1	3	3	718.22
				K.GLSFGGSLIRPEATGYGLVYFTEAMLK.R	2933.54	0	1.62	0.59	5.84	0/0/0e+00/1e+04/0e+00/2e+03	0/1/0e+00/2e+04/0e+00/8e+03	0/2/0e+00/2e+04/0e+00/1e+04	1/1/5e+06/2e+04/2e+07/9e+04	1.54	2.09	1.18	1.81	91	91	91	91	1	3	4	718.23
				K.LSNNTACVFTGK.G	1366.69	1.5	1.55	1.1	0	0/1/0e+00/7e+04/0e+00/1e+05	1/1/1e+06/8e+04/3e+06/2e+05	1/1/2e+06/8e+04/2e+06/1e+05	0/0/0e+00/3e+03/0e+00/4e+03	1.54	2.09	1.18	1.81	91	91	91	91	1	2	2	718.24
				K.NALTTLPMGGGK.G	1214.67	1.63	3.26	1.38	0	1/1/4e+06/2e+05/6e+06/3e+05	0/2/0e+00/2e+04/0e+00/6e+04	1/1/1e+06/1e+05/3e+06/2e+05	0/0/0e+00/1e+04/0e+00/7e+02	1.54	2.09	1.18	1.81	91	91	91	91	1	2	3	718.25
				K.RDPNQTEFAQAVR.E	1558.79	1.6	0	1.2	1.18	1/1/4e+05/1e+04/6e+05/2e+04	0/0/0e+00/1e+03/0e+00/5e+03	1/1/3e+05/2e+04/2e+05/1e+04	1/1/1e+05/7e+03/2e+05/2e+04	1.54	2.09	1.18	1.81	91	91	91	91	1	2	4	718.26
				R.EVMTTLWPFLEQNPK.Y	1888.98	1.15	1.38	0	1.5	1/1/1e+06/2e+05/1e+06/2e+05	1/1/1e+06/9e+04/3e+06/1e+05	0/0/0e+00/1e+05/0e+00/8e+04	0/1/0e+00/3e+04/0e+00/3e+04	1.54	2.09	1.18	1.81	91	91	91	91	1	2	6	718.27
				R.HLGADTDVPAGDIGVGGR.E	1733.87	1.26	2.94	1	0	1/1/2e+06/5e+04/2e+06/4e+04	1/1/5e+05/2e+04/1e+06/3e+04	1/1/6e+05/2e+04/5e+05/3e+04	1/0/1e+06/2e+04/5e+05/2e+04	1.54	2.09	1.18	1.81	91	91	91	91	1	3	4	718.28
				R.NQIQVNR.A	898.499	0	3.16	1.93	6.44	1/0/1e+05/3e+04/3e+05/2e+04	1/1/3e+05/2e+04/1e+06/2e+04	0/1/0e+00/4e+04/0e+00/7e+04	0/1/0e+00/7e+04/0e+00/5e+04	1.54	2.09	1.18	1.81	91	91	91	91	1	2	4	718.29
				R.NQIQVNR.A	898.499	1.6	3.25	1.55	0	0/1/0e+00/2e+04/0e+00/3e+04	1/1/2e+05/2e+04/7e+05/4e+04	0/1/0e+00/8e+04/0e+00/6e+04	0/0/0e+00/9e+04/0e+00/2e+04	1.54	2.09	1.18	1.81	91	91	91	91	1	2	5	718.30
				R.QMSLLER.L	903.485	1.05	1.44	1.08	0	1/1/2e+06/6e+04/2e+06/7e+04	1/1/8e+05/7e+04/1e+06/5e+04	1/1/3e+06/1e+05/4e+06/1e+05	0/1/0e+00/2e+04/0e+00/9e+03	1.54	2.09	1.18	1.81	91	91	91	91	1	2	1	718.31
				R.QMSLLER.L	903.485	1.04	1.56	1.12	0	1/1/2e+05/4e+04/2e+05/5e+04	0/2/0e+00/1e+05/0e+00/2e+05	1/1/7e+05/1e+05/6e+05/1e+05	0/0/0e+00/2e+03/0e+00/9e+02	1.54	2.09	1.18	1.81	91	91	91	91	1	2	2	718.32
				R.VQFSSAIGPYK.G	1251.69	1.66	0	1.51	2.93	1/1/4e+06/1e+05/6e+06/1e+05	0/0/0e+00/2e+04/0e+00/5e+02	1/1/3e+06/2e+05/4e+06/9e+04	0/1/0e+00/7e+04/0e+00/1e+05	1.54	2.09	1.18	1.81	91	91	91	91	1	2	4	718.33
				R.VQFSSAIGPYK.G	1251.69	1.58	1.95	0	2.25	1/1/2e+06/2e+05/3e+06/9e+04	0/1/0e+00/1e+05/0e+00/2e+05	0/1/0e+00/6e+04/0e+00/1e+04	1/1/1e+06/1e+05/3e+06/1e+05	1.54	2.09	1.18	1.81	91	91	91	91	1	2	5	718.34
				R.VQFSSAIGPYK.G	1251.69	1.56	1.47	0	1.98	0/1/0e+00/6e+04/0e+00/5e+04	1/1/3e+06/3e+05/5e+06/1e+05	0/0/0e+00/5e+04/0e+00/2e+04	1/1/7e+05/1e+05/2e+06/4e+04	1.54	2.09	1.18	1.81	91	91	91	91	1	2	6	718.35
				R.VVWVDDR.N	915.481	1.74	2.8	0	6.4	1/1/7e+05/5e+04/8e+05/7e+04	1/1/2e+06/6e+04/6e+06/1e+05	0/0/0e+00/2e+04/0e+00/4e+03	1/1/4e+05/2e+04/2e+06/8e+04	1.54	2.09	1.18	1.81	91	91	91	91	1	2	5	718.36
				R.VVWVDDR.N	915.481	1.54	2.81	2.04	0	1/1/1e+06/4e+04/1e+06/7e+04	0/1/0e+00/3e+04/0e+00/7e+04	1/1/5e+05/3e+04/1e+06/4e+04	0/0/0e+00/6e+03/0e+00/3e+04	1.54	2.09	1.18	1.81	91	91	91	91	1	2	6	718.37
				R.VVWVDDRNQIQVNR.A	1767.94	1	0	0.89	0.74	0/2/0e+00/1e+04/0e+00/2e+04	1/0/1e+06/4e+04/4e+05/1e+04	0/2/0e+00/2e+04/0e+00/2e+04	1/1/6e+05/5e+04/4e+05/6e+04	1.54	2.09	1.18	1.81	91	91	91	91	1	3	3	718.38
				K.AANAGGVATSGLEMAQNAAR.L	1886.93	1.47	1.49	0	0	1/1/6e+05/4e+04/1e+06/5e+04	1/1/1e+05/3e+04/2e+05/3e+04	0/0/0e+00/9e+03/0e+00/7e+03	0/1/0e+00/3e+03/0e+00/2e+03	1.54	2.09	1.18	1.81	91	91	91	91	1	2	6	718.39
				K.AMEFGAR.V	808.39	1.42	1.35	0	0	1/1/1e+06/1e+05/2e+06/2e+05	1/1/1e+06/8e+04/2e+06/1e+05	0/0/0e+00/5e+02/0e+00/3e+03	0/0/0e+00/3e+02/0e+00/4e+02	1.54	2.09	1.18	1.81	91	91	91	91	1	2	6	718.40
				K.AVAEGANMPTTIEATELFQQAGVLFAPGK.A	3017.56	1.54	0	0.91	0	1/1/3e+06/2e+04/4e+06/2e+04	0/0/0e+00/2e+03/0e+00/1e+03	0/1/0e+00/8e+03/0e+00/8e+03	0/0/0e+00/3e+03/0e+00/3e+03	1.54	2.09	1.18	1.81	91	91	91	91	1	2	4	718.41
				K.AVAEGANMPTTIEATELFQQAGVLFAPGK.A	3017.56	0	1.41	0	1.22	0/0/0e+00/7e+03/0e+00/8e+03	0/1/0e+00/9e+03/0e+00/1e+04	0/1/0e+00/2e+03/0e+00/1e+03	1/1/2e+06/2e+04/1e+06/2e+04	1.54	2.09	1.18	1.81	91	91	91	91	1	2	6	718.42
				K.GKSEGEVMR.F	1047.54	0	1.49	0	1.74	0/0/0e+00/2e+01/0e+00/0e+00	1/1/1e+05/3e+03/3e+05/4e+03	0/0/0e+00/0e+00/0e+00/5e+01	1/1/7e+04/1e+03/2e+05/1e+03	1.54	2.09	1.18	1.81	91	91	91	91	1	2	2	718.43
				K.GKSEGEVMR.F	1047.54	0	1.25	0	1.15	0/0/0e+00/1e+03/0e+00/2e+03	1/1/1e+06/1e+04/1e+06/2e+04	0/0/0e+00/5e+01/0e+00/3e+01	1/1/2e+05/8e+03/2e+05/3e+04	1.54	2.09	1.18	1.81	91	91	91	91	1	2	3	718.44
				K.GKSEGEVMR.F	1047.54	1.56	0	1.13	0	0/1/0e+00/2e+04/0e+00/3e+04	0/1/0e+00/3e+03/0e+00/4e+03	1/1/6e+05/1e+04/1e+06/4e+04	0/0/0e+00/4e+03/0e+00/2e+04	1.54	2.09	1.18	1.81	91	91	91	91	1	2	4	718.45
				K.NALTTLPMGGGK.G	1214.67	1.09	1.62	0	0	0/1/0e+00/4e+04/0e+00/3e+04	1/1/2e+06/1e+05/2e+06/1e+05	0/0/0e+00/2e+05/0e+00/5e+04	0/0/0e+00/8e+04/0e+00/4e+04	1.54	2.09	1.18	1.81	91	91	91	91	1	2	5	718.46
				K.RDPNQTEFAQAVR.E	1558.79	0	1.68	0	1.18	0/0/0e+00/2e+02/0e+00/0e+00	1/1/8e+04/4e+03/1e+05/4e+03	0/0/0e+00/2e+02/0e+00/1e+01	1/1/2e+05/8e+03/1e+05/7e+03	1.54	2.09	1.18	1.81	91	91	91	91	1	2	3	718.47
				K.RDPNQTEFAQAVR.E	1558.79	0	1.43	0	1.28	0/0/0e+00/3e+02/0e+00/6e+01	1/1/2e+06/6e+04/2e+06/6e+04	0/0/0e+00/4e+01/0e+00/2e+02	1/1/8e+05/5e+04/1e+06/4e+04	1.54	2.09	1.18	1.81	91	91	91	91	1	3	3	718.48
				K.VADAMLAQGVI.-	1114.61	0	1.53	0	1.44	0/1/0e+00/5e+03/0e+00/8e+03	1/1/2e+05/5e+03/4e+05/8e+03	0/0/0e+00/1e+02/0e+00/0e+00	1/1/2e+05/6e+03/2e+05/7e+03	1.54	2.09	1.18	1.81	91	91	91	91	1	1	5	718.49
				-.MDQTYSLESFLNHVQK.R	1995.98	1.46	0	1.14	0	1/1/4e+06/3e+05/5e+06/4e+05	0/0/0e+00/5e+03/0e+00/3e+04	1/1/9e+06/2e+05/1e+07/2e+05	0/0/0e+00/2e+04/0e+00/5e+03	1.54	2.09	1.18	1.81	91	91	91	91	1	3	3	718.50
				R.DPNQTEFAQAVR.E	1402.68	0	1.49	0	1.41	0/0/0e+00/4e+03/0e+00/3e+03	1/1/3e+05/2e+05/5e+05/7e+04	0/0/0e+00/6e+02/0e+00/1e+03	1/1/1e+06/4e+04/1e+06/8e+04	1.54	2.09	1.18	1.81	91	91	91	91	1	2	3	718.51
				R.DPNQTEFAQAVR.E	1402.68	1.54	1.43	0	0	1/1/1e+06/1e+05/3e+06/2e+05	0/1/0e+00/7e+04/0e+00/1e+05	0/0/0e+00/3e+03/0e+00/2e+03	0/0/0e+00/2e+04/0e+00/3e+04	1.54	2.09	1.18	1.81	91	91	91	91	1	2	4	718.52
				R.DPNQTEFAQAVR.E	1402.68	0	0	1.15	1.35	0/0/0e+00/4e+04/0e+00/1e+03	0/0/0e+00/1e+04/0e+00/2e+02	1/1/2e+06/1e+05/2e+06/1e+05	1/1/2e+05/2e+04/3e+05/2e+04	1.54	2.09	1.18	1.81	91	91	91	91	1	2	5	718.53
				R.EVGFMAGMMK.K	1155.55	1.84	1.48	0	0	0/1/0e+00/1e+05/0e+00/5e+05	1/1/4e+06/2e+05/5e+06/6e+05	0/0/0e+00/6e+02/0e+00/2e+02	0/1/0e+00/5e+03/0e+00/7e+03	1.54	2.09	1.18	1.81	91	91	91	91	1	2	5	718.54
				R.EVMTTLWPFLEQNPK.Y	1888.98	0	1.21	0	1.09	0/1/0e+00/5e+04/0e+00/8e+04	1/1/4e+06/1e+05/5e+06/2e+05	0/1/0e+00/4e+04/0e+00/4e+04	1/1/2e+06/1e+05/2e+06/1e+05	1.54	2.09	1.18	1.81	91	91	91	91	1	2	1	718.55
				R.EVMTTLWPFLEQNPK.Y	1888.98	1.5	0	0.84	0	0/1/0e+00/2e+05/0e+00/3e+05	0/0/0e+00/2e+04/0e+00/4e+03	1/1/4e+05/1e+05/4e+05/1e+05	0/1/0e+00/1e+04/0e+00/3e+04	1.54	2.09	1.18	1.81	91	91	91	91	1	2	5	718.56
				R.EVMTTLWPFLEQNPK.Y	1888.98	0	1.3	0	1.16	0/0/0e+00/2e+04/0e+00/4e+04	1/1/7e+06/2e+05/8e+06/3e+05	0/0/0e+00/2e+04/0e+00/2e+04	1/1/4e+06/2e+05/4e+06/2e+05	1.54	2.09	1.18	1.81	91	91	91	91	1	3	1	718.57
				R.EVMTTLWPFLEQNPK.Y	1888.98	1.5	0	1.12	0	1/1/3e+06/2e+05/5e+06/3e+05	0/0/0e+00/1e+04/0e+00/7e+03	1/1/2e+06/1e+05/2e+06/2e+05	0/0/0e+00/2e+02/0e+00/1e+04	1.54	2.09	1.18	1.81	91	91	91	91	1	3	5	718.58
				R.FCQALMTELYR.H	1458.7	0	1.36	0	1.02	0/0/0e+00/4e+03/0e+00/1e+04	1/1/2e+06/1e+05/2e+06/2e+05	0/0/0e+00/9e+03/0e+00/3e+04	1/1/2e+06/7e+04/2e+06/9e+04	1.54	2.09	1.18	1.81	91	91	91	91	1	2	1	718.59
				R.FCQALMTELYR.H	1458.7	1.37	2.2	0	0	0/1/0e+00/2e+05/0e+00/2e+05	1/1/2e+06/1e+05/5e+06/3e+05	0/2/0e+00/7e+03/0e+00/2e+04	0/3/0e+00/4e+03/0e+00/2e+04	1.54	2.09	1.18	1.81	91	91	91	91	1	2	6	718.60
				R.FHPSVNLSILK.F	1309.78	2.53	0	1.44	0	0/1/0e+00/1e+05/0e+00/3e+05	0/0/0e+00/2e+03/0e+00/4e+03	1/1/1e+06/3e+05/3e+06/4e+05	0/0/0e+00/0e+00/0e+00/2e+02	1.54	2.09	1.18	1.81	91	91	91	91	1	3	2	718.61
				R.FHPSVNLSILK.F	1309.78	1.28	0	0.89	0	1/1/2e+06/1e+05/3e+06/2e+05	0/0/0e+00/3e+02/0e+00/1e+03	0/1/0e+00/8e+04/0e+00/9e+04	0/0/0e+00/0e+00/0e+00/0e+00	1.54	2.09	1.18	1.81	91	91	91	91	1	3	3	718.62
				R.FHPSVNLSILK.F	1309.78	0	2.95	0	1.2	0/0/0e+00/4e+02/0e+00/4e+04	0/1/0e+00/4e+05/0e+00/1e+06	0/0/0e+00/3e+03/0e+00/2e+03	1/1/1e+06/9e+04/1e+06/1e+05	1.54	2.09	1.18	1.81	91	91	91	91	1	3	5	718.63
				R.QMSLLER.L	903.485	1.88	1.45	0	0	0/1/0e+00/1e+05/0e+00/2e+05	1/1/2e+06/1e+05/2e+06/1e+05	0/1/0e+00/2e+04/0e+00/1e+04	0/1/0e+00/4e+04/0e+00/3e+04	1.54	2.09	1.18	1.81	91	91	91	91	1	2	6	718.64
				R.VITASDSSGTVVDESGFTK.E	1955.98	1.49	1.44	0	0	1/1/3e+06/1e+05/4e+06/1e+05	1/1/3e+06/1e+05/5e+06/2e+05	0/0/0e+00/2e+03/0e+00/3e+02	0/0/0e+00/2e+04/0e+00/1e+03	1.54	2.09	1.18	1.81	91	91	91	91	1	3	4	718.65
				K.FLGFEQTFK.N	1171.63	0	0	0	1.52	0/0/0e+00/1e+04/0e+00/3e+04	0/0/0e+00/3e+04/0e+00/8e+03	0/0/0e+00/3e+04/0e+00/6e+03	1/1/3e+06/2e+05/4e+06/2e+05	1.54	2.09	1.18	1.81	91	91	91	91	1	2	3	718.66
				K.GKSEGEVMR.F	1047.54	1.48	0	0	0	1/1/0e+00/4e+03/4e+04/2e+04	0/0/0e+00/9e+02/0e+00/2e+04	1/1/4e+05/7e+03/4e+05/2e+04	0/1/0e+00/4e+02/0e+00/6e+03	1.54	2.09	1.18	1.81	91	91	91	91	1	2	5	718.67
				K.KLSNNTACVFTGK.G	1522.82	0	4.12	0	0	0/0/0e+00/8e+02/1e+05/3e+03	1/1/0e+00/1e+03/8e+04/4e+03	0/0/0e+00/4e+04/0e+00/1e+04	0/0/0e+00/6e+03/0e+00/6e+02	1.54	2.09	1.18	1.81	91	91	91	91	1	2	6	718.68
				K.NALTTLPMGGGK.G	1214.67	0	0	1.39	0	0/0/0e+00/2e+03/0e+00/1e+04	0/0/0e+00/4e+03/0e+00/4e+04	1/1/3e+06/3e+05/4e+06/4e+05	0/0/0e+00/7e+04/0e+00/3e+03	1.54	2.09	1.18	1.81	91	91	91	91	1	2	2	718.69
				K.RDPNQTEFAQAVR.E	1558.79	1.68	0	0	0	0/1/0e+00/7e+03/0e+00/9e+03	0/0/9e+04/4e+03/1e+05/5e+03	0/0/0e+00/4e+03/0e+00/1e+04	0/0/0e+00/7e+02/0e+00/2e+02	1.54	2.09	1.18	1.81	91	91	91	91	1	2	5	718.70
				-.MDQTYSLESFLNHVQK.R	1995.98	0	0	1.27	0	0/0/0e+00/2e+03/0e+00/2e+03	0/0/0e+00/4e+03/0e+00/3e+03	1/1/3e+05/2e+04/5e+05/2e+04	0/0/0e+00/6e+04/0e+00/2e+04	1.54	2.09	1.18	1.81	91	91	91	91	1	2	2	718.71
				-.MDQTYSLESFLNHVQK.R	1995.98	1.44	0	0	0	1/1/0e+00/9e+03/2e+05/1e+04	0/0/0e+00/1e+03/0e+00/7e+02	0/0/0e+00/1e+04/0e+00/7e+03	0/0/0e+00/5e+04/0e+00/1e+04	1.54	2.09	1.18	1.81	91	91	91	91	1	2	3	718.72
				R.DPNQTEFAQAVR.E	1402.68	0	0	1.12	0	0/0/0e+00/1e+04/0e+00/0e+00	0/0/0e+00/7e+02/0e+00/1e+02	1/1/2e+05/2e+04/2e+05/2e+04	0/1/0e+00/1e+03/0e+00/2e+03	1.54	2.09	1.18	1.81	91	91	91	91	1	2	6	718.73
				R.EVGFMAGMMK.K	1155.55	0	0	1.55	0	0/0/0e+00/4e+02/0e+00/3e+03	0/0/0e+00/0e+00/0e+00/7e+03	1/1/5e+05/6e+04/5e+05/1e+05	0/0/0e+00/3e+03/0e+00/5e+04	1.54	2.09	1.18	1.81	91	91	91	91	1	2	2	718.74
				R.EVGFMAGMMK.K	1155.55	0	0	1.3	0	0/0/0e+00/3e+03/0e+00/5e+03	0/0/0e+00/4e+03/0e+00/1e+03	1/1/3e+06/3e+05/5e+06/4e+05	0/0/0e+00/6e+03/0e+00/3e+04	1.54	2.09	1.18	1.81	91	91	91	91	1	2	3	718.75
				R.EVMTTLWPFLEQNPK.Y	1888.98	0	0	1.07	0	0/1/0e+00/1e+04/0e+00/2e+04	0/1/0e+00/2e+04/0e+00/2e+04	1/1/2e+06/1e+05/2e+06/1e+05	0/0/0e+00/4e+04/0e+00/2e+04	1.54	2.09	1.18	1.81	91	91	91	91	1	2	4	718.76
				R.EVMTTLWPFLEQNPK.Y	1888.98	0	0	1.08	0	0/1/0e+00/2e+03/0e+00/3e+03	0/0/0e+00/7e+03/0e+00/2e+04	1/1/2e+06/2e+05/2e+06/3e+05	0/0/0e+00/1e+04/0e+00/6e+03	1.54	2.09	1.18	1.81	91	91	91	91	1	3	4	718.77
				R.FCQALMTELYR.H	1458.7	0	0	0	0.93	0/0/0e+00/4e+02/0e+00/7e+02	0/0/0e+00/7e+02/0e+00/9e+02	0/0/0e+00/5e+02/0e+00/4e+03	1/1/7e+05/4e+04/7e+05/4e+04	1.54	2.09	1.18	1.81	91	91	91	91	1	2	2	718.78
				R.FCQALMTELYR.H	1458.7	0	0	1.26	0	0/0/0e+00/2e+04/0e+00/5e+04	0/1/0e+00/7e+03/0e+00/2e+04	1/1/3e+06/2e+05/3e+06/2e+05	0/0/0e+00/1e+04/0e+00/6e+04	1.54	2.09	1.18	1.81	91	91	91	91	1	2	4	718.79
				R.FCQALMTELYR.H	1458.7	1.37	0	0	0	1/1/3e+06/3e+05/6e+06/4e+05	0/0/0e+00/4e+04/0e+00/3e+04	0/0/0e+00/1e+04/0e+00/6e+04	0/0/0e+00/2e+04/0e+00/3e+04	1.54	2.09	1.18	1.81	91	91	91	91	1	2	5	718.80
				R.FHPSVNLSILK.F	1309.78	0	0	0	2.26	0/0/0e+00/6e+02/0e+00/1e+03	0/0/0e+00/1e+03/0e+00/3e+04	0/0/0e+00/8e+02/0e+00/4e+03	1/1/2e+05/9e+04/9e+05/2e+05	1.54	2.09	1.18	1.81	91	91	91	91	1	3	4	718.81
				R.FHPSVNLSILK.F	1309.78	0	1.6	0	0	0/0/0e+00/2e+04/0e+00/4e+04	1/1/0e+00/4e+04/7e+04/6e+04	0/0/0e+00/0e+00/0e+00/0e+00	0/0/0e+00/7e+01/0e+00/8e+01	1.54	2.09	1.18	1.81	91	91	91	91	1	3	6	718.82
				R.HGMGFEGMR.V	1048.46	0	0	0.7	0	0/0/0e+00/2e+02/0e+00/2e+02	0/0/0e+00/0e+00/0e+00/7e+01	1/1/5e+05/1e+04/2e+05/1e+04	0/0/0e+00/4e+02/0e+00/4e+02	1.54	2.09	1.18	1.81	91	91	91	91	1	2	6	718.83
				R.HLGADTDVPAGDIGVGGR.E	1733.87	0	20	0	0	0/0/0e+00/6e+01/0e+00/0e+00	1/1/0e+00/1e+02/7e+04/2e+03	0/0/0e+00/0e+00/0e+00/0e+00	0/0/0e+00/4e+02/0e+00/3e+03	1.54	2.09	1.18	1.81	91	91	91	91	1	2	3	718.84
				R.HLGADTDVPAGDIGVGGR.E	1733.87	0	0	0.84	0	0/0/0e+00/0e+00/0e+00/1e+03	0/0/0e+00/1e+02/0e+00/0e+00	1/0/4e+05/1e+04/4e+05/1e+04	0/0/0e+00/1e+02/0e+00/2e+02	1.54	2.09	1.18	1.81	91	91	91	91	1	2	5	718.85
				R.HLGADTDVPAGDIGVGGR.E	1733.87	0	0	0.91	0	0/1/0e+00/5e+03/0e+00/3e+03	0/0/0e+00/6e+03/0e+00/1e+03	1/1/2e+06/1e+05/2e+06/9e+04	0/1/0e+00/2e+04/0e+00/3e+04	1.54	2.09	1.18	1.81	91	91	91	91	1	3	5	718.86
				R.QMSLLER.L	903.485	0	0	0	1.46	0/0/0e+00/3e+04/0e+00/6e+04	0/1/0e+00/4e+04/0e+00/8e+04	0/0/0e+00/5e+04/0e+00/3e+04	1/1/1e+06/7e+04/2e+06/9e+04	1.54	2.09	1.18	1.81	91	91	91	91	1	2	5	718.87
				R.VITASDSSGTVVDESGFTK.E	1955.98	0	0	1.11	0	0/0/0e+00/1e+02/0e+00/0e+00	0/0/0e+00/0e+00/0e+00/0e+00	1/1/3e+05/3e+04/4e+05/3e+04	0/0/0e+00/3e+03/0e+00/6e+03	1.54	2.09	1.18	1.81	91	91	91	91	1	2	6	718.88
				R.VITASDSSGTVVDESGFTKEK.L	2241.15	0	0	0.47	0	0/0/0e+00/3e+02/0e+00/0e+00	0/0/0e+00/1e+03/0e+00/0e+00	1/1/5e+05/3e+04/4e+05/2e+04	1/0/4e+05/1e+04/6e+04/8e+02	1.54	2.09	1.18	1.81	91	91	91	91	1	3	5	718.89
				R.VQFSSAIGPYK.G	1251.69	0	0	1.29	0	0/0/0e+00/4e+04/0e+00/5e+02	0/0/0e+00/1e+04/0e+00/2e+03	1/1/4e+06/3e+05/7e+06/3e+05	0/0/0e+00/4e+03/0e+00/1e+05	1.54	2.09	1.18	1.81	91	91	91	91	1	2	3	718.90
				R.VSVSGSGNVAQYAIEK.A	1663.88	0	0	0	1.48	0/0/0e+00/8e+03/0e+00/0e+00	0/0/0e+00/6e+03/0e+00/0e+00	0/0/0e+00/2e+03/0e+00/8e+02	1/1/1e+06/1e+05/3e+06/2e+05	1.54	2.09	1.18	1.81	91	91	91	91	1	2	4	718.91
				K.AMEFGAR.V	808.39	0	0	0	0	0/0/0e+00/5e+01/0e+00/4e+03	0/0/0e+00/0e+00/0e+00/6e+03	0/0/0e+00/2e+02/0e+00/2e+03	1/0/5e+04/3e+03/8e+04/3e+03	1.54	2.09	1.18	1.81	91	91	91	91	1	1	5	718.92
				K.GKSEGEVMR.F	1047.54	0	0	0	0	0/0/6e+04/8e+02/0e+00/1e+03	0/0/0e+00/9e+01/0e+00/4e+02	0/1/0e+00/2e+03/0e+00/1e+04	0/0/0e+00/0e+00/0e+00/1e+03	1.54	2.09	1.18	1.81	91	91	91	91	1	2	6	718.93
				K.KLSNNTACVFTGK.G	1522.82	0	0	0	0	0/0/0e+00/3e+02/0e+00/0e+00	0/0/0e+00/2e+02/0e+00/0e+00	0/0/0e+00/6e+02/4e+04/7e+02	0/0/0e+00/3e+03/0e+00/1e+03	1.54	2.09	1.18	1.81	91	91	91	91	1	2	3	718.94
				K.KLSNNTACVFTGK.G	1522.82	0	0	0	0	0/0/0e+00/0e+00/0e+00/0e+00	0/0/0e+00/0e+00/0e+00/0e+00	0/0/0e+00/2e+02/0e+00/3e+02	0/0/6e+04/1e+03/1e+05/8e+03	1.54	2.09	1.18	1.81	91	91	91	91	1	2	4	718.95
				K.KLSNNTACVFTGK.G	1522.82	0	0	0	0	0/0/0e+00/5e+02/0e+00/3e+03	1/0/3e+04/1e+03/6e+04/4e+03	0/0/0e+00/9e+04/0e+00/2e+04	0/0/0e+00/2e+03/1e+05/5e+03	1.54	2.09	1.18	1.81	91	91	91	91	1	2	5	718.96
				K.KLSNNTACVFTGK.G	1522.82	0	0	0	0	0/0/0e+00/6e+02/0e+00/5e+02	0/0/0e+00/7e+02/0e+00/2e+02	1/0/4e+05/2e+04/1e+05/2e+04	0/0/0e+00/1e+03/0e+00/2e+03	1.54	2.09	1.18	1.81	91	91	91	91	1	3	3	718.97
				K.RHGMGFEGMR.V	1204.56	0	0	0	0	1/0/9e+04/4e+03/2e+05/8e+03	0/0/0e+00/2e+03/0e+00/3e+03	0/0/0e+00/5e+03/0e+00/6e+03	0/0/0e+00/0e+00/0e+00/5e+02	1.54	2.09	1.18	1.81	91	91	91	91	1	3	1	718.98
				K.SEGEVMR.F	834.391	0	0	0	0	0/0/0e+00/0e+00/0e+00/4e+02	1/0/5e+04/1e+04/7e+04/6e+03	0/0/0e+00/0e+00/0e+00/3e+02	0/1/0e+00/7e+03/0e+00/4e+03	1.54	2.09	1.18	1.81	91	91	91	91	1	2	2	718.99
				K.YRQMSLLER.L	1222.65	0	0	0	0	0/0/0e+00/4e+03/0e+00/5e+03	0/0/0e+00/3e+03/0e+00/6e+03	0/1/0e+00/1e+04/0e+00/2e+04	0/0/0e+00/1e+04/0e+00/1e+02	1.54	2.09	1.18	1.81	91	91	91	91	1	3	2	718.100
				-.MDQTYSLESFLNHVQK.R	1995.98	0	0	0	0	0/0/0e+00/2e+05/0e+00/7e+03	1/0/3e+05/2e+04/2e+05/6e+03	0/0/0e+00/2e+03/0e+00/3e+03	1/1/7e+04/5e+04/1e+05/8e+03	1.54	2.09	1.18	1.81	91	91	91	91	1	2	4	718.101
				-.MDQTYSLESFLNHVQKR.D	2152.08	0	0	0	0	0/0/0e+00/2e+02/0e+00/4e+02	0/0/0e+00/1e+02/0e+00/4e+03	0/0/0e+00/3e+02/0e+00/2e+03	0/0/5e+05/7e+04/0e+00/2e+03	1.54	2.09	1.18	1.81	91	91	91	91	1	4	1	718.102
				R.HGMGFEGMR.V	1048.46	0	0	0	0	0/0/0e+00/5e+02/0e+00/6e+03	0/0/0e+00/2e+02/0e+00/5e+03	1/0/2e+05/7e+03/1e+05/7e+03	0/0/0e+00/2e+02/0e+00/2e+04	1.54	2.09	1.18	1.81	91	91	91	91	1	2	1	718.103
				R.HLGADTDVPAGDIGVGGR.E	1733.87	0	0	0	0	1/0/1e+05/3e+03/2e+05/3e+03	0/0/0e+00/8e+01/0e+00/1e+03	1/1/6e+04/3e+03/1e+05/3e+03	0/0/2e+05/3e+03/8e+04/3e+03	1.54	2.09	1.18	1.81	91	91	91	91	1	2	4	718.104
				R.LHHIMLDIHHACVEHGGEGEQTNYVQGANIAGFVK.V	3938.92	0	0	0	0	0/0/9e+04/2e+04/0e+00/2e+02	0/0/0e+00/4e+04/0e+00/0e+00	0/0/0e+00/2e+04/0e+00/0e+00	0/0/0e+00/2e+04/0e+00/0e+00	1.54	2.09	1.18	1.81	91	91	91	91	1	3	1	718.105
				R.LVEPERVIQFR.V	1412.81	0	0	0	0	0/0/0e+00/7e+01/0e+00/4e+02	0/0/0e+00/2e+02/0e+00/1e+03	0/0/0e+00/0e+00/0e+00/0e+00	0/0/0e+00/2e+04/0e+00/2e+03	1.54	2.09	1.18	1.81	91	91	91	91	1	3	4	718.106
				R.NQIQVNR.A	898.499	0	0	0	0	0/0/0e+00/9e+01/0e+00/0e+00	1/0/0e+00/1e+02/2e+05/1e+03	0/0/0e+00/2e+02/0e+00/8e+01	0/0/0e+00/1e+02/0e+00/1e+03	1.54	2.09	1.18	1.81	91	91	91	91	1	1	4	718.107
				R.VADYAK.E	721.401	0	0	0	0	1/1/0e+00/7e+02/7e+04/1e+03	0/0/0e+00/2e+02/0e+00/1e+02	0/0/0e+00/2e+02/0e+00/0e+00	0/0/0e+00/1e+03/0e+00/3e+03	1.54	2.09	1.18	1.81	91	91	91	91	1	1	4	718.108
				R.VITASDSSGTVVDESGFTKEK.L	2241.15	0	0	0	0	0/0/0e+00/0e+00/0e+00/0e+00	0/0/0e+00/0e+00/0e+00/0e+00	1/0/0e+00/6e+03/0e+00/4e+03	0/0/0e+00/7e+02/0e+00/0e+00	1.54	2.09	1.18	1.81	91	91	91	91	1	3	6	718.109
				R.VVWVDDRNQIQVNR.A	1767.94	0	0	0	0	0/0/0e+00/6e+01/0e+00/6e+01	0/0/0e+00/0e+00/0e+00/0e+00	0/0/0e+00/0e+00/0e+00/0e+00	1/1/0e+00/3e+03/6e+04/5e+03	1.54	2.09	1.18	1.81	91	91	91	91	1	2	1	718.110
				R.VVWVDDRNQIQVNR.A	1767.94	0	0	0	0	0/0/0e+00/2e+02/0e+00/5e+02	0/0/0e+00/4e+02/0e+00/0e+00	1/0/1e+05/1e+03/1e+05/1e+03	1/0/1e+05/2e+04/0e+00/1e+03	1.54	2.09	1.18	1.81	91	91	91	91	1	2	2	718.111
719	P0A8N3	lysS Lysine--tRNA ligase	lysS			1.36	1.65	1.16	1.44	0.28	1.58	0.44	0.94	1.37	2.01	1.24	1.76	60	60	60	60	1	234	123456
				K.ALRPLPDKFHGLQDQEAR.Y	2147.17	1.14	1.44	1.05	0.89	0/2/0e+00/2e+04/0e+00/3e+04	1/1/4e+05/1e+05/4e+05/1e+05	1/1/6e+05/2e+05/6e+05/2e+05	1/1/4e+05/2e+04/3e+05/2e+04	1.37	2.01	1.24	1.76	60	60	60	60	1	4	2	719.1
				K.ASFVTLQDVGGR.I	1276.68	1.21	1.58	1.2	1.09	0/1/0e+00/4e+04/0e+00/7e+04	1/1/4e+05/6e+04/7e+05/9e+04	1/1/2e+06/3e+04/2e+06/4e+04	1/1/3e+06/6e+04/3e+06/7e+04	1.37	2.01	1.24	1.76	60	60	60	60	1	2	3	719.2
				R.EQGIAFPNDFR.R	1320.65	1.41	2.47	1.3	4.15	1/1/9e+05/4e+04/2e+06/2e+05	1/1/2e+05/3e+04/7e+05/1e+05	1/1/7e+05/3e+04/1e+06/3e+04	0/0/0e+00/2e+04/0e+00/3e+04	1.37	2.01	1.24	1.76	60	60	60	60	1	2	5	719.3
				R.FLDQVAAK.D	946.549	1.25	1.35	1.17	1.26	1/1/3e+06/2e+05/3e+06/3e+05	1/1/6e+05/2e+05/3e+05/4e+05	1/1/2e+06/1e+05/1e+06/1e+05	0/1/0e+00/2e+05/0e+00/2e+05	1.37	2.01	1.24	1.76	60	60	60	60	1	2	2	719.4
				R.IVTEIFEEVAEAHLIQPTFITEYPAEVSPLAR.R	3641.91	1.33	1.59	0.99	0.91	0/1/0e+00/1e+04/0e+00/2e+04	0/1/0e+00/2e+04/0e+00/4e+04	0/1/0e+00/1e+04/0e+00/2e+04	1/1/1e+07/5e+04/1e+07/4e+04	1.37	2.01	1.24	1.76	60	60	60	60	1	3	3	719.5
				R.LVVGGFER.V	903.518	1.36	2.25	0.95	1.34	1/1/2e+06/4e+04/2e+06/4e+04	0/2/0e+00/4e+04/0e+00/5e+04	1/1/1e+06/3e+04/1e+06/4e+04	1/1/9e+05/4e+04/8e+05/6e+04	1.37	2.01	1.24	1.76	60	60	60	60	1	2	3	719.6
				R.SQILSGIR.Q	900.539	1.2	1.5	1.02	0.94	1/1/4e+05/3e+04/5e+05/4e+04	1/1/1e+06/4e+04/2e+06/6e+04	0/2/0e+00/3e+04/0e+00/3e+04	1/1/1e+06/3e+04/9e+05/6e+04	1.37	2.01	1.24	1.76	60	60	60	60	1	2	2	719.7
				R.YLDLISNDESR.N	1351.66	1.27	1.46	1.53	1.42	1/1/1e+06/7e+04/2e+06/8e+04	1/1/9e+05/4e+04/7e+05/5e+04	0/1/0e+00/4e+04/0e+00/5e+04	1/1/5e+05/2e+04/8e+05/2e+04	1.37	2.01	1.24	1.76	60	60	60	60	1	2	6	719.8
				K.AIAESIGIHVEK.S	1321.76	1.71	1.71	0	1.45	1/1/2e+05/2e+04/6e+05/2e+04	1/1/3e+05/1e+04/8e+05/3e+04	0/0/0e+00/1e+03/0e+00/1e+03	1/1/7e+05/1e+04/9e+05/2e+04	1.37	2.01	1.24	1.76	60	60	60	60	1	3	5	719.9
				K.ASFVTLQDVGGR.I	1276.68	1.57	0	1.16	2.43	1/1/1e+06/6e+04/2e+06/6e+04	0/2/0e+00/3e+04/0e+00/1e+04	1/1/3e+06/9e+04/3e+06/1e+05	1/1/8e+05/5e+04/2e+06/6e+04	1.37	2.01	1.24	1.76	60	60	60	60	1	2	2	719.10
				K.TEVTYGDVTLDFGKPFEK.L	2130.1	1.45	2.43	0	1.63	1/1/0e+00/1e+05/1e+06/4e+04	1/1/8e+05/9e+04/3e+06/5e+04	0/0/0e+00/3e+03/0e+00/1e+05	1/1/0e+00/2e+04/2e+05/2e+04	1.37	2.01	1.24	1.76	60	60	60	60	1	3	5	719.11
				K.YRPETDMADLDNFDSAK.A	2043.93	1.32	1.34	1.07	0	1/1/3e+06/8e+04/3e+06/1e+05	1/1/1e+06/3e+04/1e+06/4e+04	1/1/9e+05/6e+04/1e+06/6e+04	0/0/0e+00/1e+04/0e+00/4e+04	1.37	2.01	1.24	1.76	60	60	60	60	1	3	4	719.12
				R.DDLPEGVYNEQFK.K	1608.77	1.49	0	1.62	2.14	1/1/5e+05/3e+04/7e+05/3e+04	0/0/0e+00/1e+04/0e+00/8e+03	1/1/2e+05/7e+04/4e+05/9e+04	0/1/0e+00/1e+05/0e+00/2e+05	1.37	2.01	1.24	1.76	60	60	60	60	1	2	4	719.13
				R.EQGIAFPNDFRR.D	1476.75	1.22	0.81	0.96	0	0/2/0e+00/4e+04/0e+00/8e+04	1/1/5e+05/4e+04/5e+05/8e+04	0/2/0e+00/1e+04/0e+00/2e+04	0/0/6e+05/2e+04/3e+05/2e+04	1.37	2.01	1.24	1.76	60	60	60	60	1	3	5	719.14
				R.EQGIAFPNDFRR.D	1476.75	1.16	0.66	0.92	0	1/1/4e+05/2e+04/4e+05/5e+04	0/1/0e+00/1e+04/0e+00/3e+04	1/1/8e+05/4e+04/6e+05/6e+04	0/2/0e+00/1e+04/0e+00/1e+04	1.37	2.01	1.24	1.76	60	60	60	60	1	3	6	719.15
				R.FLDQVAAK.D	946.549	1.95	0	1.34	1.95	1/1/8e+05/3e+04/9e+05/5e+04	0/1/0e+00/8e+03/0e+00/3e+04	0/2/0e+00/2e+04/0e+00/2e+04	1/1/2e+06/6e+04/3e+06/8e+04	1.37	2.01	1.24	1.76	60	60	60	60	1	2	1	719.16
				R.FLDQVAAK.D	946.549	1.08	1.08	1.16	0	0/1/0e+00/2e+05/0e+00/2e+05	0/2/0e+00/2e+05/0e+00/2e+05	1/1/8e+05/4e+04/9e+05/5e+04	0/0/0e+00/2e+04/0e+00/2e+02	1.37	2.01	1.24	1.76	60	60	60	60	1	2	3	719.17
				R.QFMVNR.G	821.422	0	1.71	1.18	1.17	0/1/0e+00/2e+04/0e+00/2e+04	1/1/5e+05/3e+04/1e+06/3e+04	0/1/0e+00/4e+04/0e+00/4e+04	1/1/9e+05/3e+04/9e+05/4e+04	1.37	2.01	1.24	1.76	60	60	60	60	1	2	2	719.18
				R.YLDLISNDESR.N	1351.66	1.23	1.32	1	0	0/1/0e+00/1e+04/0e+00/2e+04	0/1/0e+00/4e+04/0e+00/5e+04	1/1/2e+06/1e+05/3e+06/1e+05	0/0/0e+00/8e+03/0e+00/2e+04	1.37	2.01	1.24	1.76	60	60	60	60	1	2	1	719.19
				R.YLDLISNDESR.N	1351.66	2.07	2.03	0	1.64	0/1/0e+00/4e+04/0e+00/6e+04	1/1/1e+06/4e+04/2e+06/6e+04	0/1/0e+00/4e+04/0e+00/4e+04	1/1/4e+05/4e+04/1e+06/6e+04	1.37	2.01	1.24	1.76	60	60	60	60	1	2	5	719.20
				K.AIAESIGIHVEK.S	1321.76	0	1.74	1.15	0	0/0/0e+00/4e+03/0e+00/4e+03	0/1/0e+00/1e+04/0e+00/2e+04	1/1/5e+05/2e+04/5e+05/3e+04	0/0/0e+00/2e+03/0e+00/1e+02	1.37	2.01	1.24	1.76	60	60	60	60	1	3	1	719.21
				K.AIAESIGIHVEK.S	1321.76	0	9.87	1.45	0	0/0/0e+00/1e+03/0e+00/7e+04	0/1/0e+00/6e+03/0e+00/5e+04	1/1/0e+00/3e+04/2e+05/5e+04	0/1/0e+00/7e+03/0e+00/7e+03	1.37	2.01	1.24	1.76	60	60	60	60	1	3	6	719.22
				K.DAGDDEAMFYDEDYVTALEHGLPPTAGLGIGIDR.M	3652.68	1.51	0	1.12	0	0/1/0e+00/1e+04/0e+00/2e+04	0/0/0e+00/1e+04/0e+00/2e+04	1/1/9e+06/3e+04/9e+06/9e+04	0/0/0e+00/2e+04/0e+00/2e+04	1.37	2.01	1.24	1.76	60	60	60	60	1	3	5	719.23
				K.TEVTYGDVTLDFGKPFEK.L	2130.1	1.37	0	1.29	0	1/1/0e+00/6e+04/3e+05/2e+05	0/0/0e+00/5e+04/0e+00/3e+04	1/1/1e+06/4e+04/2e+06/1e+05	0/0/0e+00/8e+03/0e+00/1e+04	1.37	2.01	1.24	1.76	60	60	60	60	1	3	6	719.24
				K.WDLGDILGAK.G	1142.63	1.51	0	1.3	0	0/1/0e+00/3e+04/0e+00/3e+04	0/0/0e+00/2e+03/0e+00/3e+02	1/1/3e+05/3e+04/3e+05/4e+04	0/0/0e+00/3e+03/0e+00/2e+02	1.37	2.01	1.24	1.76	60	60	60	60	1	2	4	719.25
				R.DDLPEGVYNEQFK.K	1608.77	0	2.83	0	3.83	0/0/0e+00/4e+02/0e+00/5e+02	1/1/4e+05/3e+04/1e+06/3e+04	0/0/0e+00/7e+02/0e+00/0e+00	1/1/1e+05/5e+04/5e+05/8e+04	1.37	2.01	1.24	1.76	60	60	60	60	1	2	3	719.26
				R.DVILFPAMRPVK.-	1440.85	1.49	0	1.33	0	0/1/0e+00/4e+04/0e+00/6e+04	0/0/0e+00/3e+02/0e+00/1e+02	1/1/2e+05/3e+04/3e+05/3e+04	0/0/0e+00/6e+02/0e+00/8e+01	1.37	2.01	1.24	1.76	60	60	60	60	1	3	2	719.27
				R.EIGNGFSELNDAEDQAQR.F	2020.92	0	2.04	0	0.69	0/2/0e+00/2e+02/0e+00/3e+02	1/1/1e+05/3e+03/2e+05/7e+03	0/0/0e+00/0e+00/0e+00/0e+00	1/1/2e+05/6e+03/6e+04/4e+03	1.37	2.01	1.24	1.76	60	60	60	60	1	2	3	719.28
				R.GFMEVETPMMQVIPGGAAAR.P	2120.03	1.36	0	1.67	0	1/1/6e+05/2e+04/8e+05/3e+04	0/0/0e+00/1e+02/0e+00/4e+02	1/1/2e+05/2e+04/5e+05/3e+04	0/1/0e+00/1e+03/0e+00/1e+03	1.37	2.01	1.24	1.76	60	60	60	60	1	2	3	719.29
				R.GFMEVETPMMQVIPGGAAAR.P	2120.03	1.25	2.86	0	0	1/1/3e+05/2e+04/3e+05/2e+04	1/1/3e+05/7e+03/6e+05/2e+04	0/0/0e+00/2e+02/0e+00/2e+02	1/0/2e+05/7e+03/7e+05/2e+04	1.37	2.01	1.24	1.76	60	60	60	60	1	2	4	719.30
				R.LVVGGFER.V	903.518	0.79	1.16	0	0	0/1/0e+00/3e+04/0e+00/3e+04	1/1/1e+06/5e+04/1e+06/6e+04	0/0/0e+00/2e+02/0e+00/0e+00	0/0/0e+00/2e+02/0e+00/3e+02	1.37	2.01	1.24	1.76	60	60	60	60	1	2	4	719.31
				R.QFMVNR.G	821.422	1.4	0	1.06	0	1/1/2e+05/4e+04/3e+05/5e+04	0/1/0e+00/2e+04/0e+00/3e+04	0/1/0e+00/2e+04/0e+00/2e+04	0/0/0e+00/7e+01/0e+00/2e+03	1.37	2.01	1.24	1.76	60	60	60	60	1	2	3	719.32
				R.SQILSGIR.Q	900.539	0	1.45	1.16	0	0/0/0e+00/8e+03/0e+00/1e+04	0/1/0e+00/2e+04/0e+00/2e+04	1/1/3e+05/2e+04/3e+05/2e+04	0/0/0e+00/7e+02/0e+00/2e+04	1.37	2.01	1.24	1.76	60	60	60	60	1	2	3	719.33
				R.TLAQDILGK.T	1013.61	1.09	0	1.33	0	1/1/4e+05/3e+04/7e+05/2e+04	0/0/0e+00/6e+03/0e+00/2e+04	1/1/1e+06/7e+04/1e+06/5e+04	0/0/0e+00/6e+03/0e+00/0e+00	1.37	2.01	1.24	1.76	60	60	60	60	1	2	1	719.34
				R.TLAQDILGK.T	1013.61	1.87	2.21	0	0	0/1/0e+00/9e+04/0e+00/9e+04	1/1/7e+05/5e+04/2e+06/1e+05	0/0/0e+00/4e+02/0e+00/0e+00	0/0/0e+00/5e+03/0e+00/4e+02	1.37	2.01	1.24	1.76	60	60	60	60	1	2	6	719.35
				K.DAGDDEAMFYDEDYVTALEHGLPPTAGLGIGIDR.M	3652.68	0	0	0	1.14	0/0/0e+00/4e+03/0e+00/5e+03	0/0/0e+00/7e+02/0e+00/9e+03	0/1/0e+00/8e+02/0e+00/5e+03	1/1/4e+05/3e+04/5e+05/4e+04	1.37	2.01	1.24	1.76	60	60	60	60	1	3	4	719.36
				K.TEVTYGDVTLDFGKPFEK.L	2130.1	0	0	1.33	0	0/0/0e+00/1e+04/0e+00/6e+04	1/0/0e+00/9e+03/7e+05/9e+04	0/1/0e+00/5e+04/0e+00/4e+04	0/0/0e+00/1e+03/0e+00/1e+04	1.37	2.01	1.24	1.76	60	60	60	60	1	3	1	719.37
				K.WDLGDILGAK.G	1142.63	0	2.03	0	0	0/0/0e+00/1e+03/0e+00/4e+03	0/1/0e+00/1e+04/0e+00/3e+04	0/0/0e+00/1e+04/0e+00/6e+03	1/1/0e+00/4e+03/2e+05/2e+04	1.37	2.01	1.24	1.76	60	60	60	60	1	2	1	719.38
				K.WDLGDILGAK.G	1142.63	1.67	0	0	0	1/1/4e+05/4e+04/1e+06/6e+04	0/0/0e+00/3e+04/0e+00/3e+04	0/0/0e+00/6e+03/0e+00/7e+03	0/0/0e+00/4e+03/0e+00/5e+02	1.37	2.01	1.24	1.76	60	60	60	60	1	2	5	719.39
				K.WDLGDILGAK.G	1142.63	0	1.55	0	0	0/0/0e+00/2e+03/0e+00/4e+03	1/1/2e+05/5e+04/7e+05/7e+04	0/0/0e+00/3e+03/0e+00/3e+02	0/0/0e+00/2e+03/0e+00/1e+02	1.37	2.01	1.24	1.76	60	60	60	60	1	2	6	719.40
				K.YRPETDMADLDNFDSAK.A	2043.93	0	0	0	1.15	0/0/0e+00/7e+01/0e+00/6e+02	0/0/0e+00/4e+04/0e+00/3e+04	0/0/0e+00/1e+02/0e+00/1e+03	1/1/1e+06/9e+04/8e+05/1e+05	1.37	2.01	1.24	1.76	60	60	60	60	1	3	3	719.41
				M.SEQHAQGADAVVDLNNELK.T	2094.04	0	0	0	0.95	0/0/0e+00/0e+00/0e+00/6e+01	0/0/0e+00/1e+02/0e+00/0e+00	0/0/0e+00/0e+00/0e+00/5e+01	1/1/7e+05/7e+04/5e+05/9e+04	1.37	2.01	1.24	1.76	60	60	60	60	1	3	3	719.42
				R.DDLPEGVYNEQFK.K	1608.77	0	0	0	2.16	0/0/0e+00/1e+03/0e+00/4e+02	1/0/4e+04/6e+03/2e+05/1e+04	0/0/0e+00/3e+02/0e+00/2e+04	0/2/0e+00/1e+04/0e+00/3e+04	1.37	2.01	1.24	1.76	60	60	60	60	1	3	3	719.43
				R.DVILFPAMRPVK.-	1440.85	0	0	0	2.25	0/0/0e+00/3e+02/0e+00/0e+00	0/0/0e+00/3e+02/0e+00/3e+02	0/0/0e+00/4e+03/0e+00/2e+04	1/1/9e+04/2e+04/4e+05/5e+04	1.37	2.01	1.24	1.76	60	60	60	60	1	3	3	719.44
				R.DVILFPAMRPVK.-	1440.85	0	1.51	0	0	0/0/0e+00/3e+03/0e+00/1e+04	1/1/5e+05/3e+04/7e+05/5e+04	0/0/0e+00/2e+02/0e+00/2e+02	0/0/0e+00/0e+00/0e+00/0e+00	1.37	2.01	1.24	1.76	60	60	60	60	1	3	4	719.45
				R.EIGNGFSELNDAEDQAQR.F	2020.92	1.12	0	0	0	1/1/2e+05/8e+03/2e+05/9e+03	0/0/0e+00/1e+03/0e+00/1e+03	1/1/1e+05/5e+03/5e+04/5e+03	0/0/0e+00/3e+03/0e+00/3e+03	1.37	2.01	1.24	1.76	60	60	60	60	1	2	4	719.46
				R.EIGNGFSELNDAEDQAQR.F	2020.92	0	0	0	0.8	0/0/0e+00/1e+03/0e+00/8e+01	0/0/0e+00/5e+03/0e+00/5e+03	0/0/0e+00/3e+02/0e+00/6e+01	1/1/9e+04/4e+03/9e+04/4e+03	1.37	2.01	1.24	1.76	60	60	60	60	1	3	3	719.47
				R.EIGNGFSELNDAEDQAQR.F	2020.92	0	0	0.75	0	0/0/0e+00/2e+02/0e+00/1e+03	0/0/0e+00/0e+00/0e+00/2e+02	1/1/2e+05/7e+04/2e+05/2e+04	0/0/0e+00/3e+03/0e+00/2e+03	1.37	2.01	1.24	1.76	60	60	60	60	1	3	4	719.48
				R.EQGIAFPNDFR.R	1320.65	0	0	0	3.63	0/0/0e+00/2e+04/0e+00/3e+04	0/0/0e+00/1e+04/0e+00/2e+04	0/0/0e+00/7e+03/0e+00/2e+05	1/1/2e+05/2e+04/9e+05/4e+04	1.37	2.01	1.24	1.76	60	60	60	60	1	2	4	719.49
				R.EQGIAFPNDFR.R	1320.65	0.89	0	0	0	0/1/0e+00/3e+04/0e+00/8e+04	0/0/0e+00/2e+04/0e+00/2e+04	0/0/3e+05/5e+04/3e+05/6e+04	0/0/0e+00/1e+04/0e+00/2e+04	1.37	2.01	1.24	1.76	60	60	60	60	1	2	6	719.50
				R.GFMEVETPMMQVIPGGAAARPF.I	2364.15	0	0	0	2.04	0/0/0e+00/1e+03/0e+00/1e+03	0/0/0e+00/3e+02/0e+00/3e+03	0/0/0e+00/4e+03/0e+00/9e+02	1/1/2e+05/4e+03/3e+05/1e+04	1.37	2.01	1.24	1.76	60	60	60	60	1	2	6	719.51
				R.MVMLFTNSHTIR.D	1476.76	0	0	0.78	0	0/0/0e+00/9e+02/0e+00/3e+03	0/0/0e+00/1e+03/0e+00/1e+04	1/1/1e+05/5e+04/1e+05/4e+04	0/0/0e+00/3e+03/0e+00/2e+03	1.37	2.01	1.24	1.76	60	60	60	60	1	3	1	719.52
				R.MVMLFTNSHTIR.D	1476.76	0	0	0	2.95	0/0/0e+00/5e+04/0e+00/7e+02	0/0/0e+00/3e+04/0e+00/3e+03	0/0/0e+00/4e+04/0e+00/4e+03	1/1/9e+05/4e+04/2e+06/1e+05	1.37	2.01	1.24	1.76	60	60	60	60	1	3	2	719.53
				R.MVMLFTNSHTIR.D	1476.76	1.63	0	0	0	1/1/0e+00/5e+04/1e+06/8e+04	0/0/0e+00/1e+03/0e+00/3e+04	0/0/0e+00/2e+03/0e+00/8e+03	0/0/0e+00/8e+02/0e+00/1e+03	1.37	2.01	1.24	1.76	60	60	60	60	1	3	3	719.54
				R.MVMLFTNSHTIR.D	1476.76	0	2.49	0	0	0/0/0e+00/1e+04/0e+00/4e+04	1/1/0e+00/3e+04/4e+05/8e+04	0/0/0e+00/4e+02/0e+00/1e+02	0/0/0e+00/7e+02/0e+00/3e+02	1.37	2.01	1.24	1.76	60	60	60	60	1	3	4	719.55
				R.MVMLFTNSHTIR.D	1476.76	0	0	3.34	0	0/0/0e+00/3e+04/0e+00/1e+04	0/1/0e+00/1e+04/0e+00/7e+03	1/1/2e+05/2e+04/6e+05/8e+04	0/1/0e+00/6e+02/0e+00/4e+03	1.37	2.01	1.24	1.76	60	60	60	60	1	3	6	719.56
				R.NEGISVR.H	801.434	0	1.71	0	0	0/0/0e+00/2e+02/0e+00/1e+03	1/1/2e+05/3e+04/4e+05/6e+04	0/0/0e+00/3e+02/0e+00/9e+02	0/0/0e+00/6e+03/0e+00/2e+03	1.37	2.01	1.24	1.76	60	60	60	60	1	2	3	719.57
				R.SQILSGIR.Q	900.539	0	0	0	1.03	0/0/0e+00/3e+03/0e+00/4e+03	0/0/0e+00/5e+03/0e+00/4e+03	0/0/0e+00/4e+03/0e+00/2e+03	1/1/2e+06/9e+04/1e+06/8e+04	1.37	2.01	1.24	1.76	60	60	60	60	1	2	1	719.58
				R.SQILSGIRQFMVNR.G	1675.92	0	0	0.88	0	1/0/2e+05/2e+04/1e+05/1e+04	0/0/0e+00/2e+04/0e+00/9e+03	0/1/0e+00/3e+04/0e+00/5e+03	0/0/0e+00/5e+04/0e+00/7e+03	1.37	2.01	1.24	1.76	60	60	60	60	1	2	4	719.59
				R.TLAQDILGK.T	1013.61	0	0	0	2.27	0/0/0e+00/1e+04/0e+00/6e+02	0/0/0e+00/5e+03/0e+00/1e+03	0/0/0e+00/3e+03/0e+00/1e+03	1/1/2e+05/2e+04/7e+05/3e+04	1.37	2.01	1.24	1.76	60	60	60	60	1	2	5	719.60
				K.ALRPLPDKFHGLQDQEAR.Y	2147.17	0	0	0	0	0/0/0e+00/2e+03/0e+00/1e+02	0/0/0e+00/3e+03/0e+00/6e+02	0/0/0e+00/0e+00/0e+00/0e+00	1/0/7e+04/2e+03/6e+04/8e+03	1.37	2.01	1.24	1.76	60	60	60	60	1	3	1	719.61
				K.ALRPLPDKFHGLQDQEAR.Y	2147.17	0	0	0	0	1/0/0e+00/8e+02/0e+00/7e+02	1/0/6e+04/1e+03/8e+04/1e+03	1/0/2e+05/8e+02/9e+04/9e+02	1/0/9e+04/3e+03/1e+05/2e+03	1.37	2.01	1.24	1.76	60	60	60	60	1	3	2	719.62
				K.KWDLGDILGAK.G	1298.76	0	0	0	0	0/0/0e+00/3e+04/0e+00/0e+00	0/0/0e+00/3e+03/0e+00/0e+00	1/0/1e+05/2e+04/1e+05/4e+03	0/0/0e+00/2e+03/0e+00/0e+00	1.37	2.01	1.24	1.76	60	60	60	60	1	2	4	719.63
				K.KWDLGDILGAK.G	1298.76	0	0	0	0	0/0/0e+00/1e+02/0e+00/7e+01	1/0/9e+04/2e+03/3e+05/7e+03	0/0/0e+00/5e+01/0e+00/8e+01	1/0/1e+05/5e+03/2e+05/1e+04	1.37	2.01	1.24	1.76	60	60	60	60	1	3	1	719.64
				K.LTMREAIK.K	1016.61	0	0	0	0	0/0/0e+00/0e+00/0e+00/0e+00	0/0/0e+00/2e+04/0e+00/3e+02	0/0/0e+00/1e+04/0e+00/0e+00	0/0/0e+00/1e+04/0e+00/4e+02	1.37	2.01	1.24	1.76	60	60	60	60	1	2	3	719.65
				K.RLVVGGFER.V	1059.62	0	0	0	0	0/0/0e+00/1e+03/0e+00/1e+03	0/0/0e+00/4e+03/0e+00/5e+02	0/0/0e+00/9e+02/0e+00/0e+00	1/1/2e+05/2e+04/2e+05/6e+03	1.37	2.01	1.24	1.76	60	60	60	60	1	2	3	719.66
				K.YRPETDMADLDNFDSAK.A	2043.93	0	0	0	0	0/0/0e+00/0e+00/0e+00/0e+00	0/0/0e+00/0e+00/0e+00/0e+00	0/0/0e+00/0e+00/0e+00/0e+00	1/0/1e+05/1e+03/9e+04/2e+03	1.37	2.01	1.24	1.76	60	60	60	60	1	2	3	719.67
				K.YRPETDMADLDNFDSAK.A	2043.93	0	0	0	0	0/0/0e+00/4e+02/0e+00/0e+00	0/0/0e+00/1e+02/0e+00/0e+00	0/0/8e+04/2e+03/9e+04/2e+03	0/0/0e+00/7e+02/0e+00/4e+03	1.37	2.01	1.24	1.76	60	60	60	60	1	2	4	719.68
				M.SEQHAQGADAVVDLNNELK.T	2094.04	0	0	0	0	0/0/0e+00/0e+00/0e+00/0e+00	0/0/0e+00/0e+00/0e+00/0e+00	1/0/7e+04/3e+03/8e+04/4e+03	0/0/0e+00/0e+00/0e+00/0e+00	1.37	2.01	1.24	1.76	60	60	60	60	1	2	4	719.69
				R.DVILFPAMR.P	1088.61	0	0	0	0	0/0/0e+00/7e+05/0e+00/2e+04	0/0/1e+05/2e+05/3e+05/3e+04	0/0/0e+00/1e+04/0e+00/2e+04	0/0/0e+00/4e+03/0e+00/6e+04	1.37	2.01	1.24	1.76	60	60	60	60	1	2	6	719.70
				R.EQGIAFPNDFRR.D	1476.75	0	0	0	0	1/0/2e+05/1e+04/6e+05/7e+04	0/0/0e+00/1e+04/0e+00/5e+04	0/0/0e+00/8e+04/0e+00/2e+04	0/0/0e+00/2e+04/0e+00/5e+04	1.37	2.01	1.24	1.76	60	60	60	60	1	2	5	719.71
				R.FEFFIGGR.E	999.518	0	0	0	0	0/0/0e+00/3e+02/0e+00/1e+03	1/0/0e+00/4e+03/1e+05/1e+04	0/0/0e+00/2e+04/0e+00/8e+02	0/0/0e+00/0e+00/0e+00/2e+02	1.37	2.01	1.24	1.76	60	60	60	60	1	2	3	719.72
				R.FLDQVAAK.D	946.549	0	0	0	0	0/0/0e+00/5e+01/0e+00/2e+03	0/0/0e+00/0e+00/0e+00/0e+00	1/1/6e+04/3e+02/7e+04/4e+02	0/0/0e+00/0e+00/0e+00/0e+00	1.37	2.01	1.24	1.76	60	60	60	60	1	1	2	719.73
				R.GFMEVETPMMQVIPGGAAARPFITHHNALDLDMYLR.I	4057.99	0	0	0	0	1/0/1e+06/2e+04/9e+05/1e+04	0/0/0e+00/2e+04/0e+00/8e+03	0/1/0e+00/1e+04/0e+00/1e+04	0/1/0e+00/2e+04/0e+00/8e+03	1.37	2.01	1.24	1.76	60	60	60	60	1	4	5	719.74
				R.IQLYVARDDLPEGVYNEQFK.K	2453.27	0	0	0	0	0/0/0e+00/3e+03/0e+00/6e+03	0/0/0e+00/1e+04/0e+00/7e+03	0/0/0e+00/7e+03/0e+00/4e+03	0/0/0e+00/5e+03/0e+00/6e+03	1.37	2.01	1.24	1.76	60	60	60	60	1	3	1	719.75
				R.IQLYVARDDLPEGVYNEQFK.K	2453.27	0	0	0	0	0/0/0e+00/0e+00/0e+00/4e+03	0/0/0e+00/8e+02/0e+00/4e+03	0/0/0e+00/7e+03/0e+00/8e+02	0/0/0e+00/4e+03/0e+00/5e+02	1.37	2.01	1.24	1.76	60	60	60	60	1	3	5	719.76
				R.IQLYVARDDLPEGVYNEQFK.K	2453.27	0	0	0	0	0/0/0e+00/8e+03/0e+00/5e+03	0/0/0e+00/3e+04/0e+00/7e+02	0/2/0e+00/2e+03/0e+00/7e+03	0/0/0e+00/7e+03/0e+00/2e+03	1.37	2.01	1.24	1.76	60	60	60	60	1	3	6	719.77
				R.MVMLFTNSHTIR.D	1476.76	0	0	0	0	0/0/0e+00/1e+02/0e+00/5e+02	0/0/0e+00/2e+02/0e+00/6e+02	0/0/0e+00/3e+02/0e+00/3e+02	1/1/0e+00/0e+00/6e+04/3e+04	1.37	2.01	1.24	1.76	60	60	60	60	1	2	2	719.78
				R.NDVNPEITDR.F	1199.58	0	0	0	0	0/0/0e+00/7e+01/0e+00/0e+00	0/0/0e+00/7e+01/0e+00/4e+01	0/0/0e+00/0e+00/0e+00/0e+00	0/0/0e+00/1e+02/0e+00/5e+01	1.37	2.01	1.24	1.76	60	60	60	60	1	2	2	719.79
				R.NTFKVR.S	819.497	0	0	0	0	0/1/0e+00/4e+04/0e+00/7e+03	1/1/5e+04/4e+04/1e+05/8e+03	0/0/0e+00/3e+05/0e+00/1e+03	0/1/0e+00/1e+05/0e+00/1e+03	1.37	2.01	1.24	1.76	60	60	60	60	1	2	5	719.80
				R.QFMVNR.G	821.422	0	0	0	0	0/0/0e+00/4e+01/0e+00/7e+01	0/0/0e+00/0e+00/0e+00/0e+00	0/0/4e+04/2e+02/0e+00/4e+01	0/0/0e+00/0e+00/0e+00/0e+00	1.37	2.01	1.24	1.76	60	60	60	60	1	1	2	719.81
				R.RNDVNPEITDRFEFFIGGR.E	2310.16	0	0	0	0	0/2/0e+00/3e+03/0e+00/7e+03	0/1/0e+00/6e+03/0e+00/9e+03	0/1/0e+00/1e+04/0e+00/1e+04	0/0/6e+04/6e+03/1e+05/7e+03	1.37	2.01	1.24	1.76	60	60	60	60	1	3	1	719.82
				R.RNDVNPEITDRFEFFIGGR.E	2310.16	0	0	0	0	0/0/0e+00/3e+03/0e+00/5e+03	0/0/0e+00/3e+03/0e+00/1e+03	0/0/0e+00/2e+03/0e+00/5e+03	0/0/0e+00/2e+03/0e+00/7e+02	1.37	2.01	1.24	1.76	60	60	60	60	1	3	2	719.83
				R.SQILSGIR.Q	900.539	0	0	0	0	0/0/0e+00/0e+00/0e+00/0e+00	0/0/0e+00/0e+00/0e+00/0e+00	0/0/0e+00/0e+00/0e+00/0e+00	0/0/9e+04/1e+03/0e+00/7e+02	1.37	2.01	1.24	1.76	60	60	60	60	1	1	1	719.84
				R.TLAQDILGKTEVTYGDVTLDFGKPFEK.L	3097.67	0	0	0	0	0/1/0e+00/2e+04/0e+00/2e+04	0/1/0e+00/2e+04/0e+00/3e+04	0/1/0e+00/2e+04/0e+00/5e+04	1/0/3e+05/5e+04/2e+05/3e+04	1.37	2.01	1.24	1.76	60	60	60	60	1	4	2	719.85
720	P0AG55	rplF 50S ribosomal protein L6	rplF			1.67	1.83	1.17	1.44	0.63	1.06	0.35	0.78	1.77	2.03	1.26	1.61	48	48	48	48	1	234	123456
				K.APVVVPAGVDVK.I	1205.74	1.7	1.52	1.61	1.53	0/1/0e+00/2e+05/0e+00/3e+05	1/1/6e+06/2e+05/8e+06/3e+05	1/1/6e+06/2e+05/1e+07/4e+05	1/1/1e+06/7e+04/2e+06/1e+05	1.77	2.03	1.26	1.61	48	48	48	48	1	2	6	720.1
				K.GADKQVIGQVAADLR.A	1595.9	1.73	0.54	1.23	0.99	1/1/4e+05/2e+04/4e+05/3e+04	1/1/5e+05/2e+04/5e+05/1e+04	1/1/8e+05/1e+05/1e+06/5e+04	1/1/3e+05/8e+04/4e+05/9e+03	1.77	2.03	1.26	1.61	48	48	48	48	1	2	5	720.2
				K.GADKQVIGQVAADLR.A	1595.9	1.68	0.55	1.21	0.89	1/1/3e+06/1e+05/6e+06/2e+05	1/1/6e+06/2e+05/4e+06/1e+05	1/1/9e+06/3e+05/1e+07/3e+05	0/1/0e+00/2e+05/0e+00/7e+04	1.77	2.03	1.26	1.61	48	48	48	48	1	3	5	720.3
				K.GNVINLSLGFSHPVDHQLPAGITAECPTQTEIVLK.G	3813	1.46	1.5	1.08	1.25	0/1/0e+00/2e+05/0e+00/3e+05	1/1/6e+06/2e+05/9e+06/3e+05	0/1/0e+00/2e+04/0e+00/2e+04	1/1/9e+06/3e+05/1e+07/4e+05	1.77	2.03	1.26	1.61	48	48	48	48	1	4	4	720.4
				K.LQLVGVGYR.A	1031.61	1.67	3.04	1.08	1.96	0/1/0e+00/3e+04/0e+00/5e+04	1/1/1e+06/3e+04/4e+06/8e+04	0/1/0e+00/2e+04/0e+00/1e+04	1/1/3e+06/7e+04/6e+06/2e+05	1.77	2.03	1.26	1.61	48	48	48	48	1	2	2	720.5
				K.QVIGQVAADLR.A	1196.69	1.83	3	1.93	3.11	1/1/4e+06/2e+05/6e+06/3e+05	1/1/4e+06/2e+05/1e+07/5e+05	1/1/3e+06/1e+05/5e+06/1e+05	1/1/1e+06/4e+04/5e+06/1e+05	1.77	2.03	1.26	1.61	48	48	48	48	1	2	5	720.6
				R.ALLNSMVIGVTEGFTK.K	1734.96	1.69	2.32	1.17	3.8	0/1/0e+00/3e+04/0e+00/3e+04	1/1/7e+05/4e+04/2e+06/7e+04	1/1/8e+05/6e+04/1e+06/6e+04	1/1/7e+05/6e+04/3e+06/7e+04	1.77	2.03	1.26	1.61	48	48	48	48	1	2	4	720.7
				R.DGYADGWAQAGTAR.A	1465.66	1.66	0.88	0.95	1.97	0/1/0e+00/9e+04/0e+00/1e+05	1/1/3e+06/8e+04/3e+06/7e+04	1/1/2e+06/5e+04/2e+06/5e+04	1/1/3e+06/8e+04/6e+06/2e+05	1.77	2.03	1.26	1.61	48	48	48	48	1	2	4	720.8
				R.DGYADGWAQAGTAR.A	1465.66	1.64	0.91	0.97	1.82	1/1/4e+06/6e+04/6e+06/1e+05	0/1/0e+00/4e+04/0e+00/4e+04	1/1/5e+06/1e+05/5e+06/1e+05	0/1/0e+00/2e+04/0e+00/3e+04	1.77	2.03	1.26	1.61	48	48	48	48	1	2	5	720.9
				R.TLNDAVEVK.H	1043.59	1.77	2.39	1.49	1.19	1/1/5e+06/2e+05/1e+07/3e+05	0/2/0e+00/5e+04/0e+00/1e+05	1/1/8e+05/2e+05/1e+06/3e+05	1/1/2e+06/1e+05/3e+06/9e+04	1.77	2.03	1.26	1.61	48	48	48	48	1	2	4	720.10
				R.TLNDAVEVK.H	1043.59	1.3	1.48	1.37	1.19	0/1/0e+00/7e+04/0e+00/9e+04	0/1/0e+00/1e+05/0e+00/2e+05	1/1/4e+06/3e+05/8e+06/3e+05	0/1/0e+00/4e+04/0e+00/4e+04	1.77	2.03	1.26	1.61	48	48	48	48	1	2	5	720.11
				R.YADEVVR.T	878.45	3.35	3.45	1.84	1.79	1/1/5e+05/5e+04/1e+06/1e+05	0/1/0e+00/1e+04/0e+00/5e+04	1/1/2e+06/3e+04/3e+06/5e+04	0/2/0e+00/2e+04/0e+00/3e+04	1.77	2.03	1.26	1.61	48	48	48	48	1	2	4	720.12
				K.APVVVPAGVDVK.I	1205.74	1.76	1.55	1.28	0	1/1/7e+05/6e+04/1e+06/1e+05	1/1/7e+05/2e+05/2e+06/3e+05	0/1/0e+00/4e+05/0e+00/5e+05	0/0/0e+00/0e+00/0e+00/8e+01	1.77	2.03	1.26	1.61	48	48	48	48	1	2	1	720.13
				K.APVVVPAGVDVK.I	1205.74	2.13	2.05	0	1.73	1/1/5e+06/2e+05/1e+07/4e+05	0/1/0e+00/2e+05/0e+00/3e+05	0/0/0e+00/3e+03/0e+00/2e+02	1/1/8e+06/2e+05/1e+07/4e+05	1.77	2.03	1.26	1.61	48	48	48	48	1	2	5	720.14
				K.GNVINLSLGFSHPVDHQLPAGITAECPTQTEIVLK.G	3813	1.31	1.69	0	1.21	1/1/2e+05/1e+04/5e+05/1e+04	1/1/2e+05/8e+03/3e+05/1e+04	0/0/0e+00/4e+02/0e+00/3e+02	1/1/3e+05/1e+04/5e+05/2e+04	1.77	2.03	1.26	1.61	48	48	48	48	1	3	4	720.15
				K.GNVINLSLGFSHPVDHQLPAGITAECPTQTEIVLK.G	3813	1.53	1.82	1.05	0	1/1/4e+06/3e+05/6e+06/5e+05	0/1/0e+00/7e+04/0e+00/1e+05	1/1/1e+06/3e+05/1e+06/3e+05	0/1/0e+00/1e+04/0e+00/2e+04	1.77	2.03	1.26	1.61	48	48	48	48	1	4	3	720.16
				K.HADNTLTFGPR.D	1255.63	1.29	3.86	0.92	0	0/1/0e+00/7e+03/0e+00/9e+03	1/1/2e+05/2e+03/5e+05/7e+03	1/1/8e+05/3e+04/6e+05/4e+04	1/0/7e+04/2e+03/5e+04/3e+03	1.77	2.03	1.26	1.61	48	48	48	48	1	2	6	720.17
				K.INGQVITIK.G	1040.66	4.12	0	1.17	1.48	0/1/0e+00/6e+03/0e+00/2e+04	0/0/0e+00/5e+02/0e+00/3e+02	1/1/2e+06/2e+04/2e+06/3e+04	1/1/3e+05/2e+04/6e+05/2e+04	1.77	2.03	1.26	1.61	48	48	48	48	1	2	2	720.18
				K.INGQVITIK.G	1040.66	1.51	4.13	0.99	0	1/1/9e+05/4e+04/2e+06/6e+04	0/1/0e+00/1e+04/0e+00/5e+04	1/1/7e+05/3e+04/9e+05/3e+04	0/0/0e+00/4e+03/0e+00/0e+00	1.77	2.03	1.26	1.61	48	48	48	48	1	2	3	720.19
				K.LQLVGVGYR.A	1031.61	1.87	1.57	0	1.4	0/2/0e+00/9e+03/0e+00/6e+03	1/1/9e+05/8e+04/1e+06/1e+05	0/1/0e+00/5e+03/0e+00/2e+03	1/1/2e+06/5e+04/4e+06/7e+04	1.77	2.03	1.26	1.61	48	48	48	48	1	2	3	720.20
				R.ALLNSMVIGVTEGFTK.K	1734.96	1.64	2.48	1.19	0	1/1/5e+05/5e+04/8e+05/5e+04	0/1/0e+00/8e+04/0e+00/1e+05	1/1/2e+06/1e+05/2e+06/1e+05	0/0/0e+00/3e+04/0e+00/2e+03	1.77	2.03	1.26	1.61	48	48	48	48	1	3	4	720.21
				R.DGYADGWAQAGTAR.A	1465.66	1.6	0.99	0.98	0	1/1/3e+05/1e+04/7e+05/2e+04	0/1/0e+00/7e+03/0e+00/4e+03	0/1/0e+00/2e+04/0e+00/2e+04	1/0/1e+05/1e+03/2e+05/3e+03	1.77	2.03	1.26	1.61	48	48	48	48	1	2	6	720.22
				K.APVVVPAGVDVK.I	1205.74	0	1.54	1.64	0	1/1/9e+04/1e+04/2e+05/4e+03	1/1/9e+04/1e+04/3e+05/5e+03	1/1/1e+05/1e+04/4e+05/8e+03	0/0/0e+00/2e+03/0e+00/2e+03	1.77	2.03	1.26	1.61	48	48	48	48	1	3	6	720.23
				K.GADKQVIGQVAADLR.A	1595.9	1.63	0.5	0	0	1/1/1e+06/9e+04/2e+06/1e+05	0/1/0e+00/8e+04/0e+00/4e+04	0/0/0e+00/2e+05/0e+00/4e+03	0/0/0e+00/5e+04/0e+00/5e+03	1.77	2.03	1.26	1.61	48	48	48	48	1	3	6	720.24
				K.GNVINLSLGFSHPVDHQLPAGITAECPTQTEIVLK.G	3813	1.68	0	0.92	0	1/1/3e+05/2e+04/3e+05/3e+04	0/0/0e+00/2e+03/0e+00/4e+03	1/1/2e+05/1e+04/3e+05/1e+04	0/0/0e+00/5e+02/0e+00/1e+03	1.77	2.03	1.26	1.61	48	48	48	48	1	3	3	720.25
				K.GNVINLSLGFSHPVDHQLPAGITAECPTQTEIVLK.G	3813	1.88	0	1.06	0	0/1/0e+00/4e+04/0e+00/7e+04	0/0/0e+00/3e+03/0e+00/6e+03	1/1/1e+07/7e+05/1e+07/7e+05	0/0/0e+00/1e+04/0e+00/2e+04	1.77	2.03	1.26	1.61	48	48	48	48	1	4	2	720.26
				K.GNVINLSLGFSHPVDHQLPAGITAECPTQTEIVLK.G	3813	1.36	0	0	1.31	0/1/0e+00/4e+04/0e+00/6e+04	0/0/0e+00/3e+02/0e+00/2e+02	0/0/0e+00/4e+03/0e+00/6e+03	1/1/4e+06/2e+05/5e+06/3e+05	1.77	2.03	1.26	1.61	48	48	48	48	1	4	5	720.27
				K.HADNTLTFGPR.D	1255.63	1.31	3.17	0	0	1/1/1e+06/4e+04/2e+06/7e+04	1/1/8e+04/3e+04/6e+05/1e+05	0/1/0e+00/3e+04/0e+00/1e+05	0/0/0e+00/9e+03/0e+00/3e+04	1.77	2.03	1.26	1.61	48	48	48	48	1	2	5	720.28
				K.HADNTLTFGPR.D	1255.63	1.46	3.63	0	0	1/1/1e+06/7e+04/2e+06/1e+05	0/1/0e+00/4e+04/0e+00/2e+05	0/0/0e+00/2e+02/0e+00/3e+02	0/0/0e+00/2e+02/0e+00/2e+02	1.77	2.03	1.26	1.61	48	48	48	48	1	3	5	720.29
				K.INGQVITIK.G	1040.66	0.55	2.44	0	0	1/1/3e+05/1e+04/2e+05/8e+03	0/1/0e+00/2e+04/0e+00/4e+04	0/0/0e+00/7e+01/0e+00/0e+00	0/0/0e+00/0e+00/0e+00/0e+00	1.77	2.03	1.26	1.61	48	48	48	48	1	2	4	720.30
				K.LQLVGVGYR.A	1031.61	1.72	0	1.11	0	1/1/3e+06/2e+05/8e+06/4e+05	0/0/0e+00/3e+04/0e+00/2e+02	0/1/0e+00/1e+05/0e+00/1e+05	0/0/0e+00/1e+02/0e+00/3e+04	1.77	2.03	1.26	1.61	48	48	48	48	1	2	1	720.31
				K.QVIGQVAADLR.A	1196.69	0	0	1.74	3.07	0/0/0e+00/8e+04/0e+00/5e+03	0/0/0e+00/4e+03/0e+00/9e+03	1/1/2e+06/2e+05/3e+06/3e+05	0/1/0e+00/2e+04/0e+00/6e+04	1.77	2.03	1.26	1.61	48	48	48	48	1	2	6	720.32
				R.ALLNSMVIGVTEGFTK.K	1734.96	1.63	0	1.86	0	1/1/2e+06/1e+05/3e+06/2e+05	0/0/0e+00/2e+04/0e+00/5e+03	1/1/4e+05/1e+05/1e+06/2e+05	0/0/0e+00/1e+04/0e+00/2e+03	1.77	2.03	1.26	1.61	48	48	48	48	1	2	3	720.33
				R.ALLNSMVIGVTEGFTK.K	1734.96	0	0	1.31	1.58	0/0/0e+00/2e+04/0e+00/8e+03	0/0/0e+00/2e+04/0e+00/4e+02	0/1/0e+00/4e+04/0e+00/4e+04	1/1/2e+06/1e+05/3e+06/2e+05	1.77	2.03	1.26	1.61	48	48	48	48	1	2	5	720.34
				R.ALLNSMVIGVTEGFTK.K	1734.96	1.74	0	1.92	0	1/1/2e+06/1e+05/3e+06/2e+05	0/2/0e+00/5e+03/0e+00/8e+03	0/1/0e+00/2e+05/0e+00/2e+05	0/0/0e+00/2e+03/0e+00/2e+02	1.77	2.03	1.26	1.61	48	48	48	48	1	3	3	720.35
				R.TLNDAVEVK.H	1043.59	0	2.41	0	1.24	0/0/0e+00/7e+02/0e+00/1e+02	1/1/2e+06/1e+05/1e+07/3e+05	0/0/0e+00/2e+02/0e+00/2e+02	1/1/1e+06/2e+05/9e+05/2e+05	1.77	2.03	1.26	1.61	48	48	48	48	1	2	3	720.36
				R.YADEVVR.T	878.45	0	3.23	0	1.87	0/0/0e+00/2e+03/0e+00/2e+02	1/1/1e+06/5e+04/4e+06/1e+05	0/0/0e+00/1e+02/0e+00/5e+01	1/1/3e+06/4e+04/6e+06/1e+05	1.77	2.03	1.26	1.61	48	48	48	48	1	2	3	720.37
				K.GADKQVIGQVAADLR.A	1595.9	0	0	0	0.88	0/0/0e+00/0e+00/0e+00/1e+02	0/0/0e+00/0e+00/0e+00/0e+00	0/0/0e+00/1e+02/0e+00/0e+00	1/1/3e+05/4e+04/3e+05/3e+04	1.77	2.03	1.26	1.61	48	48	48	48	1	2	4	720.38
				K.GADKQVIGQVAADLR.A	1595.9	0	0	0	0.95	0/0/0e+00/6e+02/0e+00/0e+00	0/0/0e+00/8e+02/0e+00/9e+01	0/0/0e+00/6e+03/0e+00/9e+01	1/1/6e+06/3e+05/6e+06/3e+05	1.77	2.03	1.26	1.61	48	48	48	48	1	3	4	720.39
				K.GNVINLSLGFSHPVDHQLPAGITAECPTQTEIVLK.G	3813	0	0	0.96	0	0/0/0e+00/1e+03/0e+00/2e+03	0/0/0e+00/0e+00/0e+00/3e+02	1/1/6e+05/4e+04/6e+05/3e+04	0/0/0e+00/3e+02/0e+00/0e+00	1.77	2.03	1.26	1.61	48	48	48	48	1	3	2	720.40
				K.HADNTLTFGPR.D	1255.63	0	0	0.93	0	1/0/5e+04/2e+03/5e+04/3e+03	0/0/0e+00/2e+03/0e+00/1e+04	0/1/0e+00/9e+03/0e+00/9e+03	0/0/0e+00/2e+02/0e+00/1e+03	1.77	2.03	1.26	1.61	48	48	48	48	1	2	1	720.41
				K.LQLVGVGYR.A	1031.61	0	0	1.52	0	0/0/0e+00/2e+04/0e+00/6e+03	0/0/0e+00/5e+04/0e+00/3e+03	1/1/5e+06/2e+05/7e+06/3e+05	0/0/0e+00/4e+04/0e+00/1e+03	1.77	2.03	1.26	1.61	48	48	48	48	1	2	6	720.42
				K.NGELTRTLNDAVEVK.H	1713.93	0	0	0.54	0	0/0/0e+00/4e+05/0e+00/3e+03	0/0/0e+00/4e+05/0e+00/1e+03	0/1/0e+00/8e+04/0e+00/3e+04	0/0/0e+00/1e+04/0e+00/1e+02	1.77	2.03	1.26	1.61	48	48	48	48	1	3	5	720.43
				R.ALLNSMVIGVTEGFTK.K	1734.96	0	1.84	0	0	0/0/0e+00/2e+04/0e+00/1e+04	1/1/1e+06/2e+05/2e+06/3e+05	0/0/0e+00/1e+04/0e+00/5e+02	0/1/0e+00/6e+03/0e+00/7e+02	1.77	2.03	1.26	1.61	48	48	48	48	1	3	5	720.44
				R.ALLNSMVIGVTEGFTKK.L	1892.09	1.75	0	0	0	1/1/5e+05/3e+04/9e+05/5e+04	1/0/3e+05/2e+04/1e+05/6e+03	0/0/0e+00/2e+04/0e+00/1e+05	0/0/0e+00/4e+03/0e+00/7e+02	1.77	2.03	1.26	1.61	48	48	48	48	1	3	2	720.45
				R.ALLNSMVIGVTEGFTKK.L	1892.09	0	0.3	0	0	1/0/2e+05/1e+04/3e+05/4e+04	1/1/6e+05/3e+04/1e+05/7e+03	0/0/0e+00/7e+03/0e+00/2e+05	0/0/0e+00/1e+03/0e+00/2e+02	1.77	2.03	1.26	1.61	48	48	48	48	1	3	3	720.46
				R.ALLNSMVIGVTEGFTKK.L	1892.09	0	0	0	0.39	0/0/0e+00/2e+04/0e+00/4e+04	0/0/0e+00/2e+04/0e+00/1e+05	0/0/0e+00/2e+04/0e+00/9e+03	1/1/2e+06/8e+04/5e+05/4e+04	1.77	2.03	1.26	1.61	48	48	48	48	1	3	6	720.47
				R.YADEVVR.T	878.45	3.22	0	0	0	1/1/6e+05/2e+04/1e+06/7e+04	0/0/0e+00/2e+04/0e+00/3e+04	0/1/0e+00/8e+03/0e+00/7e+03	0/0/0e+00/1e+04/0e+00/1e+04	1.77	2.03	1.26	1.61	48	48	48	48	1	2	5	720.48
				K.APVVVPAGVDVK.I	1205.74	0	0	0	0	0/0/0e+00/8e+01/0e+00/2e+02	0/1/0e+00/3e+03/0e+00/4e+03	1/0/1e+05/1e+04/2e+05/9e+03	0/0/0e+00/0e+00/0e+00/7e+01	1.77	2.03	1.26	1.61	48	48	48	48	1	3	1	720.49
				K.APVVVPAGVDVK.I	1205.74	0	0	0	0	0/0/0e+00/3e+03/0e+00/5e+03	0/0/1e+05/4e+03/3e+05/5e+03	0/0/0e+00/3e+01/0e+00/7e+01	1/0/0e+00/6e+03/5e+04/3e+03	1.77	2.03	1.26	1.61	48	48	48	48	1	3	5	720.50
				K.INGQVITIK.G	1040.66	0	0	0	0	0/0/0e+00/2e+04/0e+00/9e+01	0/0/0e+00/1e+04/0e+00/0e+00	0/0/0e+00/4e+03/0e+00/0e+00	0/0/0e+00/2e+03/0e+00/0e+00	1.77	2.03	1.26	1.61	48	48	48	48	1	2	6	720.51
				K.INGQVITIKGK.N	1253.81	0	0	0	0	0/0/0e+00/7e+04/0e+00/9e+01	0/0/0e+00/2e+05/0e+00/0e+00	0/0/0e+00/3e+04/0e+00/0e+00	0/0/0e+00/0e+00/0e+00/0e+00	1.77	2.03	1.26	1.61	48	48	48	48	1	2	2	720.52
				K.KLQLVGVGYR.A	1187.74	0	0	0	0	0/0/0e+00/0e+00/0e+00/0e+00	0/0/0e+00/0e+00/0e+00/0e+00	0/0/0e+00/5e+02/0e+00/0e+00	1/1/5e+04/3e+03/1e+05/4e+03	1.77	2.03	1.26	1.61	48	48	48	48	1	2	6	720.53
				K.KLQLVGVGYRAAVK.G	1585.01	0	0	0	0	0/0/0e+00/4e+02/0e+00/0e+00	0/0/0e+00/8e+02/0e+00/0e+00	0/0/0e+00/5e+02/0e+00/0e+00	0/0/0e+00/1e+03/0e+00/0e+00	1.77	2.03	1.26	1.61	48	48	48	48	1	3	2	720.54
				R.ALLNSMVIGVTEGFTKK.L	1892.09	0	0	0	0	0/0/0e+00/7e+03/0e+00/2e+05	0/0/0e+00/6e+03/0e+00/3e+04	1/0/4e+05/2e+04/7e+05/6e+04	0/0/0e+00/6e+03/0e+00/3e+03	1.77	2.03	1.26	1.61	48	48	48	48	1	3	4	720.55
				R.TLNDAVEVK.H	1043.59	0	0	0	0	1/0/0e+00/2e+03/1e+05/3e+03	0/0/0e+00/0e+00/0e+00/5e+01	0/0/7e+04/2e+03/2e+05/2e+03	1/0/1e+05/1e+03/1e+05/1e+03	1.77	2.03	1.26	1.61	48	48	48	48	1	1	4	720.56
				R.VAKAPVVVPAGVDVK.I	1531.97	0	0	0	0	0/0/0e+00/0e+00/0e+00/0e+00	0/0/0e+00/6e+01/0e+00/0e+00	0/0/0e+00/4e+02/0e+00/0e+00	0/0/7e+04/7e+03/0e+00/0e+00	1.77	2.03	1.26	1.61	48	48	48	48	1	3	6	720.57
				R.YADEVVR.T	878.45	0	0	0	0	0/0/0e+00/1e+02/0e+00/1e+02	0/0/0e+00/0e+00/0e+00/0e+00	0/0/0e+00/2e+02/0e+00/4e+01	1/0/7e+04/1e+03/2e+05/3e+03	1.77	2.03	1.26	1.61	48	48	48	48	1	1	3	720.58
				R.YADEVVR.T	878.45	0	0	0	0	1/1/0e+00/0e+00/9e+04/8e+02	0/0/0e+00/0e+00/0e+00/0e+00	0/0/0e+00/0e+00/0e+00/0e+00	0/1/0e+00/2e+02/0e+00/1e+02	1.77	2.03	1.26	1.61	48	48	48	48	1	1	4	720.59
721	P0A7X3	rpsI 30S ribosomal protein S9	rpsI			1.6	1.67	1.22	1.44	0.8	1.36	0.49	1.55	1.9	2.41	1.33	2.18	21	21	21	21	1	1234	23456
				K.GGGISGQAGAIR.H	1070.58	1.56	1.41	1.25	1.44	1/1/8e+06/2e+05/1e+07/3e+05	1/1/1e+07/3e+05/1e+07/3e+05	1/1/2e+07/4e+05/2e+07/5e+05	1/1/5e+06/9e+04/8e+06/1e+05	1.9	2.41	1.33	2.18	21	21	21	21	1	2	5	721.1
				K.GGGISGQAGAIR.H	1070.58	1.55	1.44	1.18	1.4	1/1/1e+06/6e+04/2e+06/8e+04	1/1/1e+06/5e+04/2e+06/7e+04	1/1/4e+06/1e+05/5e+06/1e+05	0/1/0e+00/2e+04/0e+00/3e+04	1.9	2.41	1.33	2.18	21	21	21	21	1	2	6	721.2
				K.LDLYITVK.G	1019.63	1.88	3.9	1.25	5.22	1/1/6e+05/4e+04/1e+06/7e+04	1/1/0e+00/1e+04/2e+05/4e+04	0/1/0e+00/1e+04/0e+00/2e+04	1/1/2e+05/1e+04/9e+05/6e+04	1.9	2.41	1.33	2.18	21	21	21	21	1	2	4	721.3
				M.AENQYYGTGR.R	1185.54	1.6	1.6	1.31	1.51	0/1/0e+00/2e+05/0e+00/3e+05	1/1/1e+06/6e+04/2e+06/1e+05	1/1/1e+07/9e+04/1e+07/1e+05	0/1/0e+00/3e+04/0e+00/7e+04	1.9	2.41	1.33	2.18	21	21	21	21	1	2	4	721.4
				M.AENQYYGTGR.R	1185.54	1.63	1.6	1.22	1.37	1/1/4e+06/6e+04/6e+06/1e+05	0/1/0e+00/2e+04/0e+00/3e+04	1/1/2e+06/5e+04/2e+06/7e+04	0/1/0e+00/8e+03/0e+00/1e+04	1.9	2.41	1.33	2.18	21	21	21	21	1	2	5	721.5
				R.ALMEYDESLR.S	1253.6	1.65	1.84	2.23	2.57	1/1/7e+06/2e+05/1e+07/5e+05	1/1/5e+06/2e+05/1e+07/4e+05	0/1/0e+00/9e+03/0e+00/7e+04	1/1/6e+06/1e+05/2e+07/4e+05	1.9	2.41	1.33	2.18	21	21	21	21	1	2	4	721.6
				R.QPLELVDMVEK.L	1355.74	2.15	3.16	2.19	4.99	1/1/5e+06/1e+05/1e+07/2e+05	1/1/4e+06/1e+05/2e+07/3e+05	1/1/1e+06/8e+04/3e+06/2e+05	1/1/3e+05/2e+04/2e+06/8e+04	1.9	2.41	1.33	2.18	21	21	21	21	1	2	5	721.7
				R.SLEQYFGR.E	1026.51	1.55	5.78	1.22	1.31	1/1/8e+06/2e+05/1e+07/3e+05	0/1/0e+00/1e+04/0e+00/5e+04	1/1/1e+07/4e+05/2e+07/5e+05	1/1/7e+06/2e+05/1e+07/3e+05	1.9	2.41	1.33	2.18	21	21	21	21	1	2	2	721.8
				R.SLEQYFGR.E	1026.51	1.53	1.71	1.17	1.05	1/1/1e+07/2e+05/2e+07/3e+05	1/1/1e+07/3e+05/2e+07/5e+05	1/1/5e+06/1e+05/6e+06/1e+05	1/1/6e+06/2e+05/7e+06/3e+05	1.9	2.41	1.33	2.18	21	21	21	21	1	2	3	721.9
				R.QPLELVDMVEK.L	1355.74	2.26	3.28	0	4.78	0/1/0e+00/6e+04/0e+00/1e+05	1/1/2e+06/5e+04/7e+06/2e+05	0/0/0e+00/3e+03/0e+00/3e+03	1/1/1e+06/5e+04/5e+06/2e+05	1.9	2.41	1.33	2.18	21	21	21	21	1	2	4	721.10
				K.LDLYITVK.G	1019.63	4.43	0	2.03	0	0/1/0e+00/2e+04/0e+00/8e+04	0/1/0e+00/2e+04/0e+00/2e+04	1/1/7e+05/6e+04/1e+06/1e+05	0/0/0e+00/0e+00/0e+00/1e+02	1.9	2.41	1.33	2.18	21	21	21	21	1	2	3	721.11
				M.AENQYYGTGR.R	1185.54	0	1.63	0	1.4	0/0/0e+00/2e+01/0e+00/2e+01	1/1/5e+06/2e+05/9e+06/3e+05	0/0/0e+00/0e+00/0e+00/2e+01	1/1/4e+05/1e+05/4e+05/1e+05	1.9	2.41	1.33	2.18	21	21	21	21	1	2	3	721.12
				R.ALMEYDESLR.S	1253.6	0	0	1.46	2.4	0/0/0e+00/3e+03/0e+00/1e+05	0/0/0e+00/1e+03/0e+00/3e+04	1/1/7e+06/7e+05/8e+06/1e+06	0/1/0e+00/1e+05/0e+00/2e+05	1.9	2.41	1.33	2.18	21	21	21	21	1	2	5	721.13
				R.ALMEYDESLRSELR.K	1738.86	0	0	0.99	0.33	0/0/0e+00/5e+04/0e+00/4e+04	0/0/0e+00/7e+04/0e+00/8e+03	1/1/0e+00/9e+03/0e+00/9e+02	1/1/7e+05/4e+04/5e+05/9e+04	1.9	2.41	1.33	2.18	21	21	21	21	1	3	5	721.14
				R.SLEQYFGR.E	1026.51	1.51	1.59	0	0	0/1/0e+00/5e+04/0e+00/6e+04	1/1/3e+06/2e+05/4e+06/3e+05	0/0/0e+00/5e+02/0e+00/1e+03	0/0/0e+00/2e+03/0e+00/2e+03	1.9	2.41	1.33	2.18	21	21	21	21	1	2	4	721.15
				K.GGGISGQAGAIR.H	1070.58	0	0	0	1.44	0/0/0e+00/0e+00/0e+00/2e+04	0/0/0e+00/1e+02/0e+00/3e+03	0/0/0e+00/2e+02/0e+00/2e+04	1/1/8e+04/4e+03/2e+05/3e+04	1.9	2.41	1.33	2.18	21	21	21	21	1	1	4	721.16
				K.GGGISGQAGAIR.H	1070.58	0	0	1.12	0	1/0/6e+04/6e+02/8e+04/4e+03	1/0/4e+04/6e+02/1e+05/1e+03	1/1/0e+00/6e+03/0e+00/2e+04	0/0/0e+00/3e+02/0e+00/1e+03	1.9	2.41	1.33	2.18	21	21	21	21	1	1	5	721.17
				K.GGGISGQAGAIR.H	1070.58	0	0	0	1.44	0/0/0e+00/3e+03/0e+00/2e+03	0/0/0e+00/2e+02/0e+00/7e+02	0/0/0e+00/2e+03/0e+00/4e+03	1/1/1e+07/3e+05/1e+07/5e+05	1.9	2.41	1.33	2.18	21	21	21	21	1	2	4	721.18
				R.ALMEYDESLRSELR.K	1738.86	1.35	0	0	0	1/1/2e+05/3e+04/2e+05/4e+04	0/0/0e+00/4e+04/0e+00/6e+03	0/0/0e+00/1e+03/0e+00/4e+02	0/1/0e+00/2e+03/0e+00/2e+03	1.9	2.41	1.33	2.18	21	21	21	21	1	3	4	721.19
				R.ALMEYDESLRSELR.K	1738.86	0	0	0.83	0	0/0/0e+00/3e+04/0e+00/2e+04	1/0/4e+05/3e+04/0e+00/3e+03	0/1/0e+00/4e+04/0e+00/2e+05	0/0/1e+05/8e+03/5e+04/2e+04	1.9	2.41	1.33	2.18	21	21	21	21	1	3	6	721.20
				R.ALMEYDESLRSELRK.A	1895.99	0	0	0.46	0	0/0/0e+00/3e+03/0e+00/6e+03	0/0/0e+00/3e+03/0e+00/1e+03	1/1/6e+05/4e+04/4e+05/3e+04	0/0/0e+00/5e+04/0e+00/2e+03	1.9	2.41	1.33	2.18	21	21	21	21	1	4	5	721.21
				K.IVINQR.S	769.481	0	0	0	0	0/0/0e+00/0e+00/0e+00/4e+01	0/0/0e+00/0e+00/0e+00/6e+01	0/0/6e+04/1e+03/7e+04/2e+03	0/0/0e+00/0e+00/0e+00/0e+00	1.9	2.41	1.33	2.18	21	21	21	21	1	1	3	721.22
				K.IVINQR.S	769.481	0	0	0	0	0/0/0e+00/0e+00/0e+00/0e+00	0/0/0e+00/1e+02/0e+00/3e+02	0/1/0e+00/3e+03/0e+00/2e+03	1/0/0e+00/4e+03/1e+05/6e+03	1.9	2.41	1.33	2.18	21	21	21	21	1	1	5	721.23
				R.ALMEYDESLR.S	1253.6	0	0	0	0	0/0/0e+00/0e+00/0e+00/0e+00	0/0/0e+00/0e+00/0e+00/0e+00	1/0/7e+04/7e+03/2e+05/1e+04	0/0/0e+00/0e+00/0e+00/2e+02	1.9	2.41	1.33	2.18	21	21	21	21	1	1	5	721.24
				R.ALMEYDESLRSELR.K	1738.86	0	0	0	0	0/0/0e+00/1e+03/0e+00/6e+02	0/0/0e+00/4e+02/0e+00/1e+03	0/0/0e+00/5e+03/0e+00/6e+03	0/0/0e+00/1e+04/7e+04/1e+04	1.9	2.41	1.33	2.18	21	21	21	21	1	2	4	721.25
				R.ALMEYDESLRSELR.K	1738.86	0	0	0	0	0/0/0e+00/8e+02/0e+00/2e+03	0/1/0e+00/5e+03/0e+00/9e+02	1/1/0e+00/3e+04/1e+05/2e+04	0/0/0e+00/1e+04/0e+00/2e+03	1.9	2.41	1.33	2.18	21	21	21	21	1	2	5	721.26
				R.ALMEYDESLRSELRK.A	1895.99	0	0	0	0	0/1/0e+00/7e+02/0e+00/2e+03	0/0/0e+00/1e+02/0e+00/2e+02	0/1/0e+00/2e+03/0e+00/2e+03	0/0/2e+06/5e+04/0e+00/1e+03	1.9	2.41	1.33	2.18	21	21	21	21	1	4	4	721.27
				R.ETARMVVR.Q	988.549	0	0	0	0	0/0/0e+00/5e+03/0e+00/1e+03	0/0/0e+00/6e+03/0e+00/1e+03	0/0/0e+00/2e+04/0e+00/2e+03	0/0/0e+00/5e+04/0e+00/3e+04	1.9	2.41	1.33	2.18	21	21	21	21	1	2	4	721.28
				R.KKVGLRKARR.R	1322.93	0	0	0	0	0/0/0e+00/0e+00/0e+00/0e+00	0/0/0e+00/0e+00/0e+00/0e+00	0/0/0e+00/0e+00/0e+00/0e+00	0/0/0e+00/0e+00/0e+00/0e+00	1.9	2.41	1.33	2.18	21	21	21	21	1	2	6	721.29
				R.KKVGLRKARRR.P	1479.04	0	0	0	0	0/0/0e+00/0e+00/0e+00/0e+00	0/0/0e+00/0e+00/0e+00/0e+00	0/0/0e+00/0e+00/0e+00/0e+00	0/0/0e+00/0e+00/0e+00/0e+00	1.9	2.41	1.33	2.18	21	21	21	21	1	2	3	721.30
				R.SLEQYFGR.E	1026.51	0	0	0	0	1/0/0e+00/2e+03/1e+05/3e+03	0/0/0e+00/0e+00/0e+00/0e+00	1/1/2e+05/7e+03/1e+05/8e+03	0/0/0e+00/3e+02/0e+00/3e+03	1.9	2.41	1.33	2.18	21	21	21	21	1	1	2	721.31
				R.SLEQYFGR.E	1026.51	0	0	0	0	1/0/1e+05/9e+02/9e+04/1e+03	1/1/1e+05/2e+03/1e+05/3e+03	0/0/0e+00/7e+01/0e+00/2e+02	1/1/8e+04/3e+03/1e+05/3e+03	1.9	2.41	1.33	2.18	21	21	21	21	1	1	3	721.32
				R.VFIKPGNGK.I	1042.65	0	0	0	0	0/0/0e+00/0e+00/0e+00/4e+01	0/0/0e+00/0e+00/0e+00/0e+00	0/0/0e+00/0e+00/0e+00/0e+00	0/0/0e+00/1e+04/0e+00/0e+00	1.9	2.41	1.33	2.18	21	21	21	21	1	2	3	721.33
				R.VFIKPGNGK.I	1042.65	0	0	0	0	0/0/0e+00/1e+03/0e+00/2e+02	0/0/0e+00/3e+02/0e+00/0e+00	0/0/0e+00/2e+03/0e+00/1e+02	0/0/0e+00/0e+00/0e+00/0e+00	1.9	2.41	1.33	2.18	21	21	21	21	1	2	5	721.34
722	P0AEM9	fliY Cystine-binding periplasmic protein	fliY			1.3	1.83	1.23	1.44	0.3	3.26	0.33	0.56	1.36	2.74	1.26	1.58	52	52	52	52	1	23	123456
				K.AVNDAIAEMQK.D	1244.64	1.4	1.89	1.47	1.55	0/1/0e+00/6e+04/0e+00/1e+05	1/1/2e+06/5e+04/3e+06/1e+05	1/1/2e+06/8e+04/3e+06/1e+05	1/1/2e+05/3e+04/7e+05/3e+04	1.36	2.74	1.26	1.58	52	52	52	52	1	2	5	722.1
				K.DGTLQALSEK.W	1116.6	1.46	1.38	1.35	2.68	1/1/2e+05/7e+04/1e+06/7e+04	0/1/0e+00/4e+04/0e+00/3e+04	1/1/8e+05/5e+04/2e+06/7e+04	0/1/0e+00/5e+04/0e+00/3e+04	1.36	2.74	1.26	1.58	52	52	52	52	1	2	4	722.2
				K.RIDVVINQVTISDER.K	1783.98	1.83	3.25	1.23	1.52	1/1/4e+05/4e+04/9e+05/5e+04	1/1/3e+05/6e+04/1e+06/8e+04	1/1/1e+06/6e+04/9e+05/4e+04	1/1/7e+05/6e+04/1e+06/7e+04	1.36	2.74	1.26	1.58	52	52	52	52	1	3	2	722.3
				K.VGVGLGTNYEEWLR.Q	1619.83	1.35	1.37	1.07	1.39	1/1/4e+06/1e+05/6e+06/4e+05	1/1/6e+06/2e+05/8e+06/2e+05	0/1/0e+00/4e+04/0e+00/2e+05	1/1/2e+06/1e+05/4e+06/4e+05	1.36	2.74	1.26	1.58	52	52	52	52	1	2	3	722.4
				R.LAALDLVK.K	897.59	1.39	2.49	1.43	2.28	1/1/1e+06/3e+04/9e+05/5e+04	1/1/2e+06/3e+04/3e+06/8e+04	0/2/0e+00/4e+03/0e+00/6e+03	1/1/8e+05/2e+04/1e+06/5e+04	1.36	2.74	1.26	1.58	52	52	52	52	1	2	5	722.5
				R.QNVQGVDVR.T	1041.56	1.21	1.88	1.17	0.95	1/1/1e+06/6e+04/1e+06/7e+04	0/3/0e+00/2e+04/0e+00/3e+04	1/1/6e+05/5e+04/5e+05/7e+04	0/3/0e+00/2e+04/0e+00/2e+04	1.36	2.74	1.26	1.58	52	52	52	52	1	2	4	722.6
				K.AVNDAIAEMQK.D	1244.64	1.29	1.72	1.36	0	1/1/7e+05/1e+04/1e+06/3e+04	0/1/0e+00/1e+04/0e+00/3e+04	1/1/7e+05/4e+04/8e+05/4e+04	0/0/0e+00/5e+04/0e+00/3e+04	1.36	2.74	1.26	1.58	52	52	52	52	1	2	6	722.7
				K.KVGVGLGTNYEEWLR.Q	1776.96	1.25	0	1.05	1.34	1/1/3e+05/2e+04/3e+05/3e+04	0/0/0e+00/2e+04/0e+00/4e+04	0/2/0e+00/3e+04/0e+00/4e+04	1/1/4e+05/3e+04/4e+05/5e+04	1.36	2.74	1.26	1.58	52	52	52	52	1	3	3	722.8
				K.RIDVVINQVTISDER.K	1783.98	0.98	1.53	1.08	0	0/1/0e+00/9e+04/0e+00/8e+04	1/1/5e+05/9e+04/8e+05/1e+05	0/1/0e+00/3e+04/0e+00/3e+04	0/0/0e+00/4e+03/0e+00/4e+04	1.36	2.74	1.26	1.58	52	52	52	52	1	3	3	722.9
				K.TNDTLAVTGEAFSR.Q	1508.75	1	2.42	0	0.63	1/1/2e+05/2e+04/2e+05/2e+04	1/1/4e+04/2e+04/2e+05/2e+04	0/0/0e+00/5e+03/0e+00/1e+03	1/1/4e+05/3e+04/3e+05/3e+04	1.36	2.74	1.26	1.58	52	52	52	52	1	2	4	722.10
				K.WDGMLASLDSK.R	1277.63	1.95	3.45	1.99	0	1/1/6e+05/2e+04/1e+06/6e+04	1/1/0e+00/6e+04/3e+06/2e+05	0/1/0e+00/5e+04/0e+00/7e+04	1/0/0e+00/1e+04/2e+06/7e+04	1.36	2.74	1.26	1.58	52	52	52	52	1	2	1	722.11
				R.IDAILVDR.L	941.555	1.3	1.84	0	1.74	1/1/3e+06/1e+05/4e+06/1e+05	1/1/2e+06/1e+05/4e+06/2e+05	0/1/0e+00/7e+03/0e+00/1e+04	1/1/6e+05/2e+04/1e+06/4e+04	1.36	2.74	1.26	1.58	52	52	52	52	1	2	5	722.12
				R.QESGVALR.K	886.487	1.18	0	1	1.19	1/1/5e+05/5e+04/6e+05/9e+04	0/0/0e+00/2e+04/0e+00/8e+04	0/2/0e+00/2e+05/0e+00/2e+05	0/1/0e+00/7e+04/0e+00/6e+04	1.36	2.74	1.26	1.58	52	52	52	52	1	2	5	722.13
				R.VGRIDAILVDR.L	1253.75	1.07	0.98	0.66	0	1/1/1e+05/7e+03/2e+05/7e+03	1/1/3e+05/1e+04/3e+05/2e+04	1/1/1e+05/2e+04/2e+05/4e+04	0/0/0e+00/1e+02/0e+00/6e+01	1.36	2.74	1.26	1.58	52	52	52	52	1	3	2	722.14
				K.DGTLQALSEK.W	1116.6	0	1.43	0	2.77	0/0/0e+00/2e+04/0e+00/3e+02	1/1/1e+06/6e+04/1e+06/5e+04	0/0/0e+00/3e+04/0e+00/3e+04	1/1/3e+05/3e+04/8e+05/3e+04	1.36	2.74	1.26	1.58	52	52	52	52	1	2	3	722.15
				K.KTNDTLAVTGEAFSR.Q	1664.87	0	0	1.43	1.45	0/0/0e+00/7e+02/0e+00/2e+02	0/0/0e+00/0e+00/0e+00/0e+00	1/1/4e+05/7e+04/1e+06/1e+05	0/1/0e+00/1e+04/0e+00/2e+04	1.36	2.74	1.26	1.58	52	52	52	52	1	3	5	722.16
				K.KTNDTLAVTGEAFSR.Q	1664.87	1.45	1.67	0	0	1/1/1e+05/2e+04/2e+05/3e+04	0/1/0e+00/1e+04/0e+00/2e+04	0/0/0e+00/3e+04/0e+00/1e+04	0/0/0e+00/8e+04/0e+00/4e+03	1.36	2.74	1.26	1.58	52	52	52	52	1	3	6	722.17
				K.KVGVGLGTNYEEWLR.Q	1776.96	1.3	1.12	0	0	0/1/0e+00/3e+04/0e+00/5e+04	1/1/5e+04/8e+04/2e+05/5e+04	0/0/0e+00/1e+04/0e+00/6e+03	0/1/0e+00/4e+03/0e+00/3e+03	1.36	2.74	1.26	1.58	52	52	52	52	1	3	4	722.18
				K.KYDFSTPYTISGIQALVK.K	2115.17	0.84	0	1.04	0	0/0/0e+00/2e+05/0e+00/4e+04	0/0/0e+00/6e+04/0e+00/1e+03	1/1/3e+06/2e+05/3e+06/1e+05	0/0/0e+00/8e+04/0e+00/3e+03	1.36	2.74	1.26	1.58	52	52	52	52	1	3	6	722.19
				K.LTGFEVEFAQQLAK.H	1635.89	1.56	0	2.16	0	1/1/3e+05/4e+04/4e+05/3e+04	0/0/0e+00/3e+03/0e+00/3e+04	1/1/2e+05/6e+04/4e+05/1e+05	0/0/0e+00/4e+04/0e+00/3e+04	1.36	2.74	1.26	1.58	52	52	52	52	1	2	2	722.20
				K.LTGFEVEFAQQLAK.H	1635.89	2.1	8.29	0	0	0/1/0e+00/8e+04/0e+00/3e+04	1/0/7e+04/3e+04/7e+05/5e+04	0/0/0e+00/1e+05/0e+00/2e+04	1/0/6e+04/2e+04/4e+05/3e+04	1.36	2.74	1.26	1.58	52	52	52	52	1	2	3	722.21
				K.VGVGLGTNYEEWLR.Q	1619.83	1.06	0	1.08	0	0/1/0e+00/2e+05/0e+00/1e+06	0/1/0e+00/1e+05/0e+00/1e+05	1/1/8e+06/3e+05/9e+06/4e+05	0/1/0e+00/1e+05/0e+00/1e+05	1.36	2.74	1.26	1.58	52	52	52	52	1	2	2	722.22
				K.WDGMLASLDSK.R	1277.63	1.25	3.31	0	0	1/1/1e+06/7e+04/2e+06/7e+04	1/1/5e+05/6e+04/2e+06/7e+04	1/0/5e+05/6e+04/1e+06/5e+04	0/0/0e+00/3e+02/0e+00/7e+03	1.36	2.74	1.26	1.58	52	52	52	52	1	2	2	722.23
				K.WFGADVTK.-	978.518	1.75	0	1.55	0	1/1/2e+06/1e+05/3e+06/2e+05	0/0/0e+00/6e+04/0e+00/3e+05	1/1/1e+06/2e+05/2e+06/8e+04	0/0/0e+00/2e+04/0e+00/6e+04	1.36	2.74	1.26	1.58	52	52	52	52	1	2	4	722.24
				K.WFGADVTK.-	978.518	0	1.74	0	1.47	0/0/0e+00/5e+04/0e+00/3e+04	1/1/6e+05/6e+04/1e+06/4e+04	0/1/0e+00/7e+03/0e+00/7e+03	1/1/4e+05/7e+04/7e+05/2e+04	1.36	2.74	1.26	1.58	52	52	52	52	1	2	6	722.25
				K.YDFSTPYTISGIQALVK.K	1959.04	0	1.76	0	1.36	0/0/0e+00/9e+03/0e+00/1e+04	1/1/6e+05/3e+04/9e+05/3e+04	0/0/0e+00/2e+04/0e+00/1e+04	1/1/4e+05/2e+04/9e+05/2e+04	1.36	2.74	1.26	1.58	52	52	52	52	1	3	2	722.26
				R.IDAILVDR.L	941.555	1.14	0	1.03	0	0/1/0e+00/1e+05/0e+00/1e+05	1/0/1e+05/2e+04/2e+05/3e+04	0/1/0e+00/1e+05/0e+00/1e+05	0/0/0e+00/2e+03/0e+00/3e+02	1.36	2.74	1.26	1.58	52	52	52	52	1	2	2	722.27
				R.IDAILVDR.L	941.555	0	0	1.29	2.63	0/0/0e+00/3e+04/0e+00/2e+04	0/0/0e+00/5e+04/0e+00/8e+03	1/1/2e+06/1e+05/2e+06/2e+05	0/1/0e+00/2e+04/0e+00/2e+04	1.36	2.74	1.26	1.58	52	52	52	52	1	2	6	722.28
				R.IDVVINQVTISDERK.K	1784	1.31	0	1.43	0	0/1/0e+00/3e+05/0e+00/4e+05	0/0/0e+00/6e+03/0e+00/1e+03	0/1/0e+00/2e+04/0e+00/2e+04	0/0/0e+00/2e+03/0e+00/1e+02	1.36	2.74	1.26	1.58	52	52	52	52	1	3	2	722.29
				R.QESGVALR.K	886.487	0	1.64	0	1.64	0/1/0e+00/8e+03/0e+00/4e+03	1/1/7e+05/5e+04/1e+06/6e+04	0/0/0e+00/5e+03/0e+00/1e+02	1/1/9e+05/4e+04/1e+06/4e+04	1.36	2.74	1.26	1.58	52	52	52	52	1	2	3	722.30
				R.QNVQGVDVR.T	1041.56	0	1.83	0	1.14	0/0/0e+00/1e+03/0e+00/0e+00	1/1/1e+06/4e+04/2e+06/7e+04	0/0/0e+00/1e+02/0e+00/2e+01	1/1/8e+04/3e+04/2e+05/4e+04	1.36	2.74	1.26	1.58	52	52	52	52	1	2	3	722.31
				K.AVNDAIAEMQK.D	1244.64	0	0	0	1.9	0/0/0e+00/1e+04/0e+00/3e+04	0/0/0e+00/1e+03/0e+00/5e+03	0/0/0e+00/6e+03/0e+00/2e+03	1/1/1e+05/6e+04/5e+05/1e+05	1.36	2.74	1.26	1.58	52	52	52	52	1	2	4	722.32
				K.GNEDLLK.A	843.47	0	2.4	0	0	0/0/0e+00/4e+02/0e+00/5e+01	1/1/6e+04/3e+04/2e+05/8e+04	0/0/0e+00/5e+02/0e+00/3e+02	0/0/0e+00/2e+02/0e+00/3e+02	1.36	2.74	1.26	1.58	52	52	52	52	1	2	3	722.33
				K.HLGVEASLKPTK.W	1362.82	0	17.56	0	0	0/0/0e+00/9e+03/0e+00/8e+03	1/1/0e+00/2e+03/3e+05/2e+04	0/0/0e+00/1e+04/0e+00/6e+02	0/0/0e+00/9e+04/0e+00/2e+02	1.36	2.74	1.26	1.58	52	52	52	52	1	3	6	722.34
				K.KGNEGTIK.T	929.555	0	0	1.26	0	0/0/0e+00/1e+04/0e+00/4e+03	0/0/0e+00/9e+03/0e+00/1e+03	0/1/0e+00/4e+03/0e+00/2e+03	0/1/0e+00/2e+03/0e+00/1e+03	1.36	2.74	1.26	1.58	52	52	52	52	1	2	5	722.35
				K.KYDFSTPYTISGIQALVK.K	2115.17	0	0	0	1.03	0/1/0e+00/1e+04/0e+00/6e+03	0/0/0e+00/9e+04/0e+00/6e+03	0/0/0e+00/2e+05/0e+00/2e+02	1/1/6e+05/1e+05/7e+05/4e+04	1.36	2.74	1.26	1.58	52	52	52	52	1	3	3	722.36
				K.TNDTLAVTGEAFSR.Q	1508.75	0	0	0.97	0	0/1/0e+00/2e+03/0e+00/6e+03	0/0/0e+00/3e+03/0e+00/4e+03	1/1/9e+05/1e+05/9e+05/8e+04	0/0/0e+00/2e+04/0e+00/3e+04	1.36	2.74	1.26	1.58	52	52	52	52	1	2	5	722.37
				K.WFGADVTK.-	978.518	0	0	0	1.38	0/0/0e+00/8e+04/0e+00/2e+04	0/0/0e+00/5e+04/0e+00/2e+04	0/0/0e+00/1e+04/0e+00/8e+04	1/1/1e+06/6e+04/1e+06/8e+04	1.36	2.74	1.26	1.58	52	52	52	52	1	2	5	722.38
				K.YDFSTPYTISGIQALVK.K	1959.04	0	1.85	0	0	0/0/0e+00/7e+04/0e+00/3e+04	1/1/2e+05/1e+05/4e+05/7e+04	0/0/0e+00/4e+04/0e+00/4e+02	0/1/0e+00/7e+04/0e+00/2e+04	1.36	2.74	1.26	1.58	52	52	52	52	1	2	1	722.39
				K.YDFSTPYTISGIQALVK.K	1959.04	0	0	0	1.42	0/0/0e+00/2e+04/0e+00/5e+04	0/0/0e+00/2e+03/0e+00/3e+03	0/0/0e+00/1e+04/0e+00/3e+04	1/1/3e+05/5e+04/6e+05/4e+04	1.36	2.74	1.26	1.58	52	52	52	52	1	2	2	722.40
				K.YDFSTPYTISGIQALVK.K	1959.04	1.23	0	0	0	1/1/1e+06/9e+04/2e+06/8e+04	0/1/0e+00/1e+04/0e+00/4e+03	1/0/3e+05/2e+04/3e+05/1e+04	0/0/0e+00/9e+03/0e+00/1e+04	1.36	2.74	1.26	1.58	52	52	52	52	1	2	6	722.41
				R.GTLLVGLEGTYPPFSFQGDDGK.L	2354.19	1.55	0	0	0	1/1/0e+00/9e+03/2e+05/1e+04	0/0/0e+00/0e+00/0e+00/1e+02	0/0/0e+00/1e+03/0e+00/7e+02	0/0/0e+00/9e+03/0e+00/2e+03	1.36	2.74	1.26	1.58	52	52	52	52	1	2	4	722.42
				R.IDVVINQVTISDER.K	1627.88	0	0	0	1.23	1/0/1e+05/4e+04/2e+05/5e+03	1/0/8e+04/3e+04/9e+04/5e+03	1/0/1e+05/1e+04/2e+05/5e+03	0/1/0e+00/7e+04/0e+00/4e+04	1.36	2.74	1.26	1.58	52	52	52	52	1	2	6	722.43
				R.KGNEDLLK.A	999.596	0	1.45	0	0	0/0/0e+00/4e+02/0e+00/0e+00	1/1/5e+05/5e+04/1e+06/7e+04	0/0/0e+00/9e+02/0e+00/0e+00	0/0/0e+00/2e+04/0e+00/9e+02	1.36	2.74	1.26	1.58	52	52	52	52	1	2	3	722.44
				R.KGNEDLLK.A	999.596	1.65	0	0	0	1/1/2e+05/5e+04/4e+05/3e+04	0/0/0e+00/4e+04/0e+00/1e+04	0/0/0e+00/5e+04/0e+00/3e+04	0/0/0e+00/2e+04/0e+00/3e+03	1.36	2.74	1.26	1.58	52	52	52	52	1	2	5	722.45
				R.LAALDLVK.K	897.59	0	0	1.67	0	0/0/0e+00/1e+02/0e+00/0e+00	0/0/0e+00/3e+03/0e+00/2e+02	1/1/2e+06/1e+05/4e+06/2e+05	0/0/0e+00/0e+00/0e+00/7e+01	1.36	2.74	1.26	1.58	52	52	52	52	1	2	3	722.46
				R.LAALDLVK.K	897.59	0	0	1.38	0	0/0/0e+00/0e+00/0e+00/0e+00	0/0/0e+00/7e+02/0e+00/6e+02	1/1/6e+05/7e+04/6e+05/1e+05	0/0/0e+00/8e+01/0e+00/2e+02	1.36	2.74	1.26	1.58	52	52	52	52	1	2	4	722.47
				R.LAALDLVK.K	897.59	0	1.83	0	0	0/0/0e+00/6e+03/0e+00/1e+04	1/1/2e+06/9e+04/3e+06/2e+05	0/0/0e+00/0e+00/0e+00/8e+01	0/0/0e+00/7e+01/0e+00/0e+00	1.36	2.74	1.26	1.58	52	52	52	52	1	2	6	722.48
				R.QNVQGVDVR.T	1041.56	0	0	0.73	0	0/2/0e+00/1e+04/0e+00/2e+04	0/1/0e+00/1e+04/0e+00/1e+04	1/1/1e+06/5e+04/1e+06/4e+04	0/0/1e+05/4e+03/0e+00/3e+03	1.36	2.74	1.26	1.58	52	52	52	52	1	2	5	722.49
				R.TYDDDPTKYQDLR.V	1684.79	0	0	1.02	0	0/0/1e+05/4e+03/0e+00/2e+04	0/0/0e+00/4e+01/0e+00/2e+03	1/1/2e+05/7e+03/2e+05/3e+04	0/0/0e+00/8e+03/0e+00/5e+04	1.36	2.74	1.26	1.58	52	52	52	52	1	2	4	722.50
				R.TYDDDPTKYQDLR.V	1684.79	0	1.79	0	0	0/0/0e+00/2e+02/0e+00/0e+00	1/1/2e+06/1e+05/4e+06/2e+05	0/0/0e+00/0e+00/0e+00/4e+01	0/0/0e+00/8e+02/0e+00/2e+03	1.36	2.74	1.26	1.58	52	52	52	52	1	3	3	722.51
				R.TYDDDPTKYQDLR.V	1684.79	0	0	1.22	0	0/0/0e+00/1e+03/0e+00/4e+02	0/0/0e+00/3e+03/0e+00/2e+02	1/1/3e+06/2e+05/3e+06/2e+05	0/0/0e+00/2e+04/0e+00/2e+05	1.36	2.74	1.26	1.58	52	52	52	52	1	3	4	722.52
				K.AVNDAIAEMQK.D	1244.64	0	0	0	0	0/1/0e+00/4e+03/0e+00/8e+03	1/0/8e+04/1e+04/2e+05/1e+04	0/0/0e+00/0e+00/0e+00/0e+00	0/0/0e+00/3e+02/0e+00/8e+01	1.36	2.74	1.26	1.58	52	52	52	52	1	3	5	722.53
				K.AVNDAIAEMQKDGTLQALSEK.W	2316.21	0	0	0	0	1/0/0e+00/5e+04/3e+05/1e+04	0/0/4e+05/6e+04/1e+05/3e+03	0/1/0e+00/1e+04/0e+00/6e+03	1/0/2e+05/2e+04/0e+00/2e+03	1.36	2.74	1.26	1.58	52	52	52	52	1	3	5	722.54
				K.AVNDAIAEMQKDGTLQALSEK.W	2316.21	0	0	0	0	0/0/0e+00/2e+03/0e+00/2e+03	0/0/0e+00/2e+03/0e+00/9e+02	1/0/2e+05/7e+04/3e+05/1e+04	0/0/0e+00/1e+04/0e+00/1e+03	1.36	2.74	1.26	1.58	52	52	52	52	1	3	6	722.55
				K.AVNDAIAEMQKDGTLQALSEKWFGADVTK.-	3248.68	0	0	0	0	0/0/0e+00/4e+04/0e+00/2e+03	0/0/0e+00/3e+03/0e+00/4e+02	0/0/0e+00/5e+03/0e+00/1e+03	1/0/1e+05/2e+04/0e+00/3e+03	1.36	2.74	1.26	1.58	52	52	52	52	1	4	6	722.56
				K.GNEDLLK.A	843.47	0	0	0	0	1/1/2e+05/5e+04/3e+05/9e+04	0/0/0e+00/3e+04/0e+00/6e+04	0/0/0e+00/3e+03/0e+00/2e+03	0/0/0e+00/2e+03/0e+00/2e+03	1.36	2.74	1.26	1.58	52	52	52	52	1	2	4	722.57
				K.HLGVEASLKPTK.W	1362.82	0	0	0	0	1/0/2e+05/9e+03/2e+05/8e+03	0/0/0e+00/4e+03/0e+00/2e+04	0/0/9e+04/1e+04/2e+05/7e+03	0/0/0e+00/3e+04/0e+00/1e+03	1.36	2.74	1.26	1.58	52	52	52	52	1	3	1	722.58
				K.KTNDTLAVTGEAFSR.Q	1664.87	0	0	0	0	0/0/0e+00/5e+03/0e+00/8e+03	1/0/2e+05/7e+03/2e+05/5e+03	1/0/0e+00/4e+04/3e+05/8e+04	1/1/0e+00/0e+00/1e+05/3e+03	1.36	2.74	1.26	1.58	52	52	52	52	1	2	5	722.59
				K.KVGVGLGTNYEEWLR.Q	1776.96	0	0	0	0	0/0/0e+00/2e+03/0e+00/0e+00	0/0/0e+00/2e+03/0e+00/0e+00	0/0/0e+00/2e+02/0e+00/0e+00	1/0/1e+05/2e+04/1e+05/9e+03	1.36	2.74	1.26	1.58	52	52	52	52	1	2	3	722.60
				K.KYDFSTPYTISGIQALVK.K	2115.17	0	0	0	0	0/0/3e+05/5e+03/2e+05/8e+03	0/0/0e+00/5e+03/0e+00/0e+00	0/0/0e+00/1e+04/0e+00/0e+00	0/0/0e+00/6e+03/0e+00/0e+00	1.36	2.74	1.26	1.58	52	52	52	52	1	2	1	722.61
				K.KYDFSTPYTISGIQALVK.K	2115.17	0	0	0	0	0/0/0e+00/9e+02/0e+00/2e+03	0/0/0e+00/4e+03/0e+00/0e+00	0/0/0e+00/3e+03/0e+00/0e+00	1/0/1e+05/2e+03/2e+05/3e+03	1.36	2.74	1.26	1.58	52	52	52	52	1	2	2	722.62
				K.KYDFSTPYTISGIQALVK.K	2115.17	0	0	0	0	0/0/0e+00/8e+03/0e+00/1e+03	0/0/0e+00/1e+04/0e+00/0e+00	0/0/1e+05/1e+04/2e+05/6e+03	0/0/0e+00/5e+03/0e+00/0e+00	1.36	2.74	1.26	1.58	52	52	52	52	1	2	6	722.63
				K.LTGFEVEFAQQLAK.H	1635.89	0	0	0	0	0/0/0e+00/7e+03/0e+00/4e+03	0/0/0e+00/9e+03/0e+00/2e+02	0/0/0e+00/5e+04/0e+00/4e+02	1/0/5e+04/4e+03/3e+05/2e+04	1.36	2.74	1.26	1.58	52	52	52	52	1	3	3	722.64
				K.PTKWDGMLASLDSK.R	1631.86	0	0	0	0	0/0/0e+00/6e+01/0e+00/0e+00	0/0/0e+00/3e+02/0e+00/0e+00	0/0/0e+00/1e+02/0e+00/0e+00	0/0/0e+00/2e+03/0e+00/2e+02	1.36	2.74	1.26	1.58	52	52	52	52	1	3	2	722.65
				K.PTKWDGMLASLDSK.R	1631.86	0	0	0	0	0/0/8e+05/7e+04/0e+00/1e+04	0/0/0e+00/6e+04/0e+00/1e+05	0/0/0e+00/2e+03/0e+00/2e+03	0/1/0e+00/5e+03/0e+00/1e+04	1.36	2.74	1.26	1.58	52	52	52	52	1	3	5	722.66
				K.RIDVVINQVTISDER.K	1783.98	0	0	0	0	0/0/0e+00/1e+03/6e+04/2e+03	1/0/0e+00/1e+03/1e+05/2e+03	1/0/5e+04/2e+03/9e+04/4e+03	0/0/0e+00/3e+03/0e+00/3e+03	1.36	2.74	1.26	1.58	52	52	52	52	1	2	2	722.67
				K.YDFSTPYTISGIQALVK.K	1959.04	0	0	0	0	0/0/0e+00/1e+04/0e+00/1e+03	0/0/0e+00/2e+04/0e+00/3e+03	1/0/1e+05/2e+04/1e+05/2e+04	0/1/0e+00/1e+04/0e+00/2e+03	1.36	2.74	1.26	1.58	52	52	52	52	1	2	4	722.68
				K.YDFSTPYTISGIQALVK.K	1959.04	0	0	0	0	0/0/0e+00/9e+03/0e+00/4e+04	0/1/0e+00/3e+03/0e+00/9e+03	0/0/1e+05/2e+04/2e+05/5e+04	0/1/0e+00/7e+03/0e+00/4e+03	1.36	2.74	1.26	1.58	52	52	52	52	1	3	4	722.69
				-.MKLAHLGR.Q	980.595	0	0	0	0	0/0/0e+00/0e+00/0e+00/0e+00	0/0/0e+00/5e+03/0e+00/2e+02	0/0/0e+00/8e+02/0e+00/0e+00	0/0/0e+00/2e+03/0e+00/2e+02	1.36	2.74	1.26	1.58	52	52	52	52	1	2	5	722.70
				R.GTLLVGLEGTYPPFSFQGDDGK.L	2354.19	0	0	0	0	0/1/0e+00/5e+03/0e+00/7e+02	0/0/0e+00/9e+02/0e+00/3e+03	1/0/1e+05/1e+04/2e+05/1e+04	0/0/0e+00/3e+03/0e+00/4e+03	1.36	2.74	1.26	1.58	52	52	52	52	1	2	3	722.71
				R.GTLLVGLEGTYPPFSFQGDDGK.L	2354.19	0	0	0	0	0/0/0e+00/4e+03/0e+00/6e+03	1/0/2e+05/2e+04/5e+05/4e+04	0/0/0e+00/6e+02/0e+00/2e+03	0/0/0e+00/5e+03/0e+00/2e+03	1.36	2.74	1.26	1.58	52	52	52	52	1	2	5	722.72
				R.IDVVINQVTISDER.K	1627.88	0	0	0	0	0/0/0e+00/8e+04/0e+00/1e+03	0/0/0e+00/1e+05/0e+00/4e+02	0/0/0e+00/1e+03/0e+00/0e+00	1/0/0e+00/2e+04/1e+05/5e+03	1.36	2.74	1.26	1.58	52	52	52	52	1	2	5	722.73
				R.KGNEDLLK.A	999.596	0	0	0	0	0/0/0e+00/5e+02/0e+00/4e+02	0/0/0e+00/0e+00/0e+00/0e+00	0/0/0e+00/0e+00/0e+00/0e+00	0/0/0e+00/2e+02/0e+00/0e+00	1.36	2.74	1.26	1.58	52	52	52	52	1	2	1	722.74
				R.LAALDLVKK.T	1053.72	0	0	0	0	0/0/0e+00/4e+04/0e+00/0e+00	0/0/0e+00/3e+04/0e+00/0e+00	0/0/0e+00/2e+04/0e+00/4e+01	0/0/0e+00/2e+02/0e+00/7e+01	1.36	2.74	1.26	1.58	52	52	52	52	1	2	3	722.75
				R.QNVQGVDVR.T	1041.56	0	0	0	0	1/0/1e+05/6e+03/9e+04/7e+03	0/0/0e+00/1e+03/0e+00/2e+03	0/0/0e+00/3e+03/0e+00/6e+03	0/0/0e+00/8e+02/0e+00/7e+02	1.36	2.74	1.26	1.58	52	52	52	52	1	2	6	722.76
				R.TYDDDPTKYQDLR.V	1684.79	0	0	0	0	0/0/0e+00/0e+00/0e+00/0e+00	0/0/0e+00/0e+00/0e+00/0e+00	0/0/0e+00/0e+00/0e+00/0e+00	0/0/0e+00/4e+03/0e+00/8e+03	1.36	2.74	1.26	1.58	52	52	52	52	1	2	3	722.77
				R.VGRIDAILVDR.L	1253.75	0	0	0	0	0/0/0e+00/8e+02/0e+00/3e+03	0/0/0e+00/7e+02/0e+00/2e+04	0/0/9e+04/7e+03/0e+00/4e+03	0/0/0e+00/1e+05/0e+00/1e+02	1.36	2.74	1.26	1.58	52	52	52	52	1	2	2	722.78
				R.VGRIDAILVDR.L	1253.75	0	0	0	0	1/0/1e+05/5e+03/2e+05/5e+03	0/0/0e+00/0e+00/0e+00/1e+03	1/0/1e+05/8e+03/1e+05/4e+04	0/0/0e+00/2e+02/0e+00/2e+02	1.36	2.74	1.26	1.58	52	52	52	52	1	3	1	722.79
723	P0A7T7	rpsR 30S ribosomal protein S18	rpsR			1.9	1.87	1.24	1.44	0.55	2.58	0.63	1.55	1.7	2.86	1.23	1.86	19	19	19	19	1	123	123456
				R.FTAEGVQEIDYK.D	1454.73	2.04	4.72	2.58	5.2	1/1/2e+06/6e+04/6e+06/1e+05	1/1/3e+06/5e+04/1e+07/2e+05	1/1/2e+05/3e+04/5e+05/1e+04	1/1/9e+05/8e+04/5e+06/2e+05	1.7	2.86	1.23	1.86	19	19	19	19	1	2	4	723.1
				R.FTAEGVQEIDYKDIATLK.N	2125.14	2.21	0.73	1.54	1.22	1/1/4e+06/2e+05/6e+06/3e+05	1/1/3e+06/2e+05/2e+06/2e+05	0/2/0e+00/6e+04/0e+00/9e+04	1/1/5e+06/4e+05/5e+06/2e+05	1.7	2.86	1.23	1.86	19	19	19	19	1	3	5	723.2
				R.FTAEGVQEIDYKDIATLK.N	2125.14	1.95	0.79	1.24	1.15	1/1/2e+06/8e+04/3e+06/2e+05	0/1/0e+00/9e+04/0e+00/7e+04	1/1/5e+06/5e+05/5e+06/3e+05	1/1/1e+06/1e+05/1e+06/5e+04	1.7	2.86	1.23	1.86	19	19	19	19	1	3	6	723.3
				R.YLSLLPYTDR.H	1267.68	0.75	1.94	0.98	2.9	0/1/0e+00/1e+05/0e+00/9e+04	1/1/2e+07/4e+05/3e+07/8e+05	0/1/0e+00/4e+04/0e+00/3e+04	1/1/5e+06/3e+05/2e+07/7e+05	1.7	2.86	1.23	1.86	19	19	19	19	1	2	3	723.4
				R.YLSLLPYTDR.H	1267.68	2.44	0	1.62	2.12	0/1/0e+00/7e+05/0e+00/2e+06	0/0/0e+00/8e+03/0e+00/2e+04	1/1/1e+07/1e+06/2e+07/2e+06	0/1/0e+00/5e+03/0e+00/2e+04	1.7	2.86	1.23	1.86	19	19	19	19	1	2	1	723.5
				R.YLSLLPYTDR.H	1267.68	1.16	9.04	1.31	0	1/1/7e+06/6e+05/1e+07/7e+05	0/1/0e+00/2e+04/0e+00/2e+05	0/1/0e+00/5e+05/0e+00/7e+05	0/0/0e+00/2e+03/0e+00/1e+04	1.7	2.86	1.23	1.86	19	19	19	19	1	2	2	723.6
				R.YLSLLPYTDRHQ.-	1532.8	1.25	1.51	1.13	0	0/1/0e+00/6e+04/0e+00/6e+04	0/1/0e+00/5e+04/0e+00/7e+04	1/1/3e+06/1e+05/3e+06/1e+05	0/1/0e+00/9e+03/0e+00/6e+02	1.7	2.86	1.23	1.86	19	19	19	19	1	3	6	723.7
				K.NYITESGK.I	966.502	1.86	1.8	0	0	1/1/3e+06/1e+05/3e+06/4e+05	0/1/0e+00/9e+04/0e+00/3e+05	0/0/0e+00/5e+04/0e+00/4e+04	0/0/0e+00/1e+04/0e+00/2e+04	1.7	2.86	1.23	1.86	19	19	19	19	1	2	5	723.8
				R.FTAEGVQEIDYK.D	1454.73	2.04	4.42	0	0	1/1/2e+05/1e+05/6e+05/2e+05	0/1/0e+00/8e+04/0e+00/3e+05	0/1/0e+00/9e+04/0e+00/1e+04	0/0/0e+00/1e+04/0e+00/1e+04	1.7	2.86	1.23	1.86	19	19	19	19	1	2	5	723.9
				R.YLSLLPYTDRHQ.-	1532.8	1.25	0	0.57	0	1/1/1e+06/6e+04/1e+06/8e+04	0/0/0e+00/5e+04/0e+00/1e+04	1/1/4e+06/3e+05/2e+06/1e+05	0/0/0e+00/5e+03/0e+00/2e+03	1.7	2.86	1.23	1.86	19	19	19	19	1	3	1	723.10
				R.YLSLLPYTDRHQ.-	1532.8	0	1.09	0.5	0	0/0/5e+05/2e+04/4e+05/1e+04	0/1/0e+00/4e+04/0e+00/1e+04	0/2/0e+00/6e+04/0e+00/4e+04	0/0/6e+05/2e+04/0e+00/7e+03	1.7	2.86	1.23	1.86	19	19	19	19	1	3	2	723.11
				R.YLSLLPYTDRHQ.-	1532.8	0	0	0.45	0.22	0/0/0e+00/1e+03/0e+00/1e+03	0/0/2e+05/5e+04/0e+00/2e+03	0/1/0e+00/7e+03/0e+00/5e+03	1/1/4e+06/2e+05/8e+05/4e+04	1.7	2.86	1.23	1.86	19	19	19	19	1	3	3	723.12
				K.NYITESGK.I	966.502	0	0	0	1.44	1/1/1e+05/1e+03/2e+05/3e+03	0/0/9e+04/3e+02/7e+04/1e+03	0/0/0e+00/8e+02/0e+00/7e+02	1/1/3e+05/7e+03/7e+05/1e+04	1.7	2.86	1.23	1.86	19	19	19	19	1	1	4	723.13
				K.NYITESGK.I	966.502	0	0	1.37	0	1/0/0e+00/2e+03/8e+04/3e+03	1/1/0e+00/2e+02/6e+04/8e+02	1/1/2e+05/6e+03/4e+05/8e+03	1/0/7e+04/5e+02/1e+05/1e+03	1.7	2.86	1.23	1.86	19	19	19	19	1	1	5	723.14
				K.NYITESGK.I	966.502	0	2.57	0	0	0/0/0e+00/1e+02/0e+00/2e+02	1/1/9e+05/4e+04/2e+06/1e+05	0/0/0e+00/3e+01/0e+00/5e+01	0/0/0e+00/1e+04/0e+00/1e+04	1.7	2.86	1.23	1.86	19	19	19	19	1	2	3	723.15
				R.FTAEGVQEIDYK.D	1454.73	0	0	2.07	0	0/0/0e+00/1e+03/0e+00/2e+03	0/0/0e+00/1e+03/0e+00/2e+03	1/1/1e+05/3e+04/5e+05/5e+04	0/0/0e+00/4e+02/0e+00/1e+04	1.7	2.86	1.23	1.86	19	19	19	19	1	2	6	723.16
				R.YLSLLPYTDR.H	1267.68	0	0	0	2.36	0/0/0e+00/9e+03/0e+00/5e+03	0/0/0e+00/2e+04/0e+00/3e+03	0/0/0e+00/6e+03/0e+00/2e+03	1/1/3e+06/3e+05/9e+06/6e+05	1.7	2.86	1.23	1.86	19	19	19	19	1	2	4	723.17
				R.YLSLLPYTDRHQ.-	1532.8	0	0	0.68	0	1/0/1e+05/2e+04/1e+05/5e+04	0/2/0e+00/4e+04/0e+00/1e+05	1/1/2e+05/5e+04/2e+05/9e+04	0/0/0e+00/8e+03/0e+00/2e+04	1.7	2.86	1.23	1.86	19	19	19	19	1	2	1	723.18
				R.YLSLLPYTDRHQ.-	1532.8	0	0	0	0.17	0/0/0e+00/2e+02/0e+00/3e+03	0/0/0e+00/2e+02/0e+00/9e+03	0/0/0e+00/5e+02/0e+00/0e+00	1/1/7e+05/3e+04/2e+05/9e+03	1.7	2.86	1.23	1.86	19	19	19	19	1	2	3	723.19
				K.IVPSRITGTR.A	1126.68	0	0	0	0	0/0/0e+00/9e+03/0e+00/6e+02	0/0/6e+04/4e+03/0e+00/1e+02	0/0/0e+00/2e+03/0e+00/2e+03	0/0/0e+00/6e+02/0e+00/9e+02	1.7	2.86	1.23	1.86	19	19	19	19	1	2	3	723.20
				K.NYITESGK.I	966.502	0	0	0	0	0/1/0e+00/2e+03/0e+00/6e+03	1/0/7e+04/2e+03/1e+05/5e+03	1/1/3e+05/4e+03/2e+05/8e+03	0/0/5e+04/5e+03/9e+04/6e+03	1.7	2.86	1.23	1.86	19	19	19	19	1	2	1	723.21
				K.NYITESGKIVPSR.I	1518.84	0	0	0	0	0/0/6e+05/2e+05/0e+00/2e+05	0/0/5e+05/2e+05/0e+00/4e+02	0/0/0e+00/2e+05/0e+00/2e+05	0/0/0e+00/4e+04/0e+00/2e+02	1.7	2.86	1.23	1.86	19	19	19	19	1	2	1	723.22
				R.FTAEGVQEIDYKDIATLK.N	2125.14	0	0	0	0	0/0/0e+00/4e+03/2e+05/5e+03	0/0/0e+00/2e+03/0e+00/3e+02	0/0/0e+00/3e+03/0e+00/6e+02	1/0/2e+05/9e+03/2e+05/4e+03	1.7	2.86	1.23	1.86	19	19	19	19	1	2	5	723.23
				R.FTAEGVQEIDYKDIATLK.N	2125.14	0	0	0	0	0/0/0e+00/1e+02/0e+00/0e+00	0/0/0e+00/0e+00/0e+00/0e+00	1/0/2e+05/2e+04/2e+05/1e+04	0/0/0e+00/1e+02/0e+00/4e+02	1.7	2.86	1.23	1.86	19	19	19	19	1	2	6	723.24
				R.YLSLLPYTDR.H	1267.68	0	0	0	0	1/1/0e+00/3e+02/1e+05/2e+03	0/0/0e+00/0e+00/0e+00/0e+00	0/1/0e+00/2e+02/0e+00/1e+03	0/0/0e+00/1e+02/0e+00/1e+02	1.7	2.86	1.23	1.86	19	19	19	19	1	1	1	723.25
				R.YLSLLPYTDRHQ.-	1532.8	0	0	0	0	0/1/0e+00/2e+03/0e+00/2e+04	0/0/0e+00/8e+03/0e+00/5e+04	0/0/1e+05/2e+04/1e+05/2e+04	0/0/0e+00/2e+04/0e+00/7e+03	1.7	2.86	1.23	1.86	19	19	19	19	1	2	2	723.26
724	P0A850	tig Trigger factor	tig			1.5	1.54	1.25	1.44	0.42	1.27	0.5	2.86	1.6	1.73	1.29	1.94	85	85	85	85	1	123	123456
				K.AGEEFTIDVTFPEEYHAENLK.G	2495.19	1.32	1.12	1.1	3.13	1/1/1e+06/7e+04/2e+06/1e+05	0/2/0e+00/6e+04/0e+00/7e+04	1/1/2e+06/1e+05/2e+06/1e+05	0/2/0e+00/6e+04/0e+00/1e+05	1.6	1.73	1.29	1.94	85	85	85	85	1	3	5	724.1
				K.ANDIDVPAALIDSEIDVLR.R	2067.09	1.3	2.85	1.27	2.21	1/1/1e+07/7e+04/1e+07/8e+04	1/1/5e+06/1e+05/1e+07/1e+05	1/1/3e+06/8e+04/4e+06/1e+05	1/1/5e+05/2e+04/9e+05/3e+04	1.6	1.73	1.29	1.94	85	85	85	85	1	2	5	724.2
				K.ANDIDVPAALIDSEIDVLRR.Q	2223.19	1.19	0.42	0.86	0.51	1/1/6e+06/2e+05/7e+06/2e+05	1/1/2e+07/1e+05/1e+07/4e+04	1/1/3e+06/2e+05/3e+06/1e+05	1/1/3e+06/1e+05/2e+06/4e+04	1.6	1.73	1.29	1.94	85	85	85	85	1	3	5	724.3
				K.ANDIDVPAALIDSEIDVLRR.Q	2223.19	1.05	0.49	0.89	0.42	0/1/0e+00/3e+05/0e+00/5e+04	1/1/8e+05/2e+05/5e+05/2e+04	1/1/2e+06/2e+05/2e+06/1e+05	0/1/0e+00/2e+04/0e+00/8e+03	1.6	1.73	1.29	1.94	85	85	85	85	1	3	6	724.4
				K.ASDFVLAMGQGR.M	1278.64	1.35	2.71	0.69	1.61	1/1/7e+06/2e+05/1e+07/3e+05	1/1/8e+05/5e+04/2e+06/1e+05	0/1/0e+00/4e+04/0e+00/2e+05	1/1/4e+06/2e+05/7e+06/3e+05	1.6	1.73	1.29	1.94	85	85	85	85	1	2	4	724.5
				K.ELMDNMR.N	935.42	1.58	2.63	1.49	2.25	1/1/1e+06/3e+04/2e+06/6e+04	0/1/0e+00/2e+04/0e+00/5e+04	1/1/4e+05/1e+04/7e+05/2e+04	1/1/7e+05/1e+04/2e+06/4e+04	1.6	1.73	1.29	1.94	85	85	85	85	1	2	4	724.6
				K.INPAGAPTYVPGEYK.L	1631.86	1.48	1.59	1.5	1.56	1/1/6e+06/1e+05/9e+06/2e+05	1/1/5e+06/9e+04/7e+06/1e+05	0/1/0e+00/1e+05/0e+00/2e+05	1/1/5e+05/3e+04/9e+05/5e+04	1.6	1.73	1.29	1.94	85	85	85	85	1	2	6	724.7
				K.QQATWK.E	816.449	1.54	1.97	1.24	1.51	1/1/6e+05/3e+04/8e+05/1e+05	1/1/1e+06/4e+04/2e+06/3e+05	0/2/0e+00/2e+05/0e+00/4e+05	0/1/0e+00/6e+04/0e+00/3e+05	1.6	1.73	1.29	1.94	85	85	85	85	1	2	5	724.8
				K.SQAIEGLVK.A	999.596	1.49	1.77	1.38	1.43	1/1/3e+06/1e+05/3e+06/2e+05	0/1/0e+00/1e+05/0e+00/2e+05	1/1/5e+06/1e+05/8e+06/2e+05	0/1/0e+00/4e+04/0e+00/5e+04	1.6	1.73	1.29	1.94	85	85	85	85	1	2	5	724.9
				K.VTEKETTFNELMNQQA.-	1938.94	1.25	0.61	1.02	0.73	1/1/3e+05/4e+04/4e+05/5e+04	1/1/2e+06/4e+04/1e+06/3e+04	1/1/2e+06/7e+04/3e+06/6e+04	1/0/6e+05/1e+05/5e+05/1e+04	1.6	1.73	1.29	1.94	85	85	85	85	1	2	5	724.10
				R.ELFEEQAK.R	1048.54	1.37	0.66	1.33	1.44	1/1/3e+06/1e+05/3e+06/1e+05	0/1/0e+00/4e+04/0e+00/4e+04	1/1/1e+06/1e+05/2e+06/6e+04	0/1/0e+00/2e+05/0e+00/3e+04	1.6	1.73	1.29	1.94	85	85	85	85	1	2	4	724.11
				R.FGVEDGSVEGLR.A	1291.64	1.5	1.19	1.42	3.04	1/1/4e+06/1e+05/6e+06/2e+05	1/1/4e+06/1e+05/4e+06/1e+05	0/1/0e+00/2e+04/0e+00/3e+04	1/1/1e+06/9e+04/3e+06/2e+05	1.6	1.73	1.29	1.94	85	85	85	85	1	2	4	724.12
				R.FGVEDGSVEGLR.A	1291.64	1.64	1.23	1.14	3.44	1/1/2e+06/9e+04/3e+06/1e+05	0/1/0e+00/7e+04/0e+00/6e+04	1/1/6e+06/2e+05/6e+06/2e+05	0/2/0e+00/4e+04/0e+00/6e+04	1.6	1.73	1.29	1.94	85	85	85	85	1	2	5	724.13
				R.MIPGFEDGIK.G	1161.61	1.72	1.61	1.66	2.33	0/1/0e+00/3e+04/0e+00/5e+04	0/1/0e+00/8e+04/0e+00/1e+05	1/1/2e+06/5e+04/3e+06/7e+04	1/1/1e+06/5e+04/5e+06/1e+05	1.6	1.73	1.29	1.94	85	85	85	85	1	2	3	724.14
				R.QDVLGDLMSR.N	1160.59	1.43	1.39	0.98	1.1	1/1/3e+06/1e+05/5e+06/2e+05	1/1/3e+06/8e+04/6e+06/1e+05	1/1/7e+06/3e+05/7e+06/8e+05	0/1/0e+00/3e+04/0e+00/2e+05	1.6	1.73	1.29	1.94	85	85	85	85	1	2	6	724.15
				K.AGEEFTIDVTFPEEYHAENLK.G	2495.19	1.45	1.13	0	3.23	1/1/5e+05/5e+04/9e+05/1e+05	1/1/1e+06/1e+05/1e+06/2e+05	0/0/0e+00/6e+03/0e+00/5e+03	1/1/1e+06/1e+05/4e+06/3e+05	1.6	1.73	1.29	1.94	85	85	85	85	1	3	4	724.16
				K.ASDFVLAMGQGR.M	1278.64	1.53	1.36	0	1.2	0/1/0e+00/2e+05/0e+00/3e+05	1/1/6e+06/3e+05/9e+06/4e+05	0/0/0e+00/3e+04/0e+00/4e+04	1/1/4e+06/1e+05/5e+06/4e+05	1.6	1.73	1.29	1.94	85	85	85	85	1	2	5	724.17
				K.EKINPAGAPTYVPGEYK.L	1918.03	1.53	1.21	0	1.26	0/0/0e+00/2e+05/0e+00/2e+04	1/1/6e+05/9e+04/5e+05/2e+04	0/0/0e+00/3e+04/0e+00/1e+03	1/1/5e+05/4e+04/3e+05/5e+04	1.6	1.73	1.29	1.94	85	85	85	85	1	3	4	724.18
				K.GKVPMNIVAQR.Y	1267.74	1.47	0.97	0	1.2	1/1/2e+05/5e+03/2e+05/7e+03	0/1/0e+00/3e+03/0e+00/3e+03	0/0/0e+00/0e+00/0e+00/6e+01	1/1/3e+05/8e+04/5e+05/2e+04	1.6	1.73	1.29	1.94	85	85	85	85	1	2	1	724.19
				K.GKVPMNIVAQR.Y	1267.74	1.42	1.06	0	1.3	1/1/2e+06/2e+04/2e+06/3e+04	0/1/0e+00/2e+04/0e+00/3e+04	0/0/0e+00/8e+02/0e+00/2e+03	1/1/2e+06/5e+04/2e+06/6e+04	1.6	1.73	1.29	1.94	85	85	85	85	1	3	1	724.20
				K.GKVPMNIVAQR.Y	1267.74	1.61	1.28	0	1.74	0/1/0e+00/9e+03/0e+00/1e+04	1/1/2e+06/2e+04/3e+06/3e+04	0/0/0e+00/3e+02/0e+00/1e+03	1/1/4e+05/3e+04/9e+05/4e+04	1.6	1.73	1.29	1.94	85	85	85	85	1	3	2	724.21
				K.GLIEEMASAYEDPK.E	1607.78	2.19	7.8	0	20	0/1/0e+00/5e+03/0e+00/3e+04	1/1/2e+05/1e+04/1e+06/3e+04	0/0/0e+00/1e+02/0e+00/6e+03	1/1/0e+00/2e+03/2e+05/4e+04	1.6	1.73	1.29	1.94	85	85	85	85	1	2	4	724.22
				K.GLIEEMASAYEDPKEVIEFYSK.N	2632.31	1.56	2.35	1.35	0	0/1/0e+00/2e+04/0e+00/2e+04	1/1/2e+06/5e+03/4e+06/2e+04	1/1/5e+06/2e+04/6e+06/3e+04	0/0/0e+00/3e+03/0e+00/4e+03	1.6	1.73	1.29	1.94	85	85	85	85	1	2	6	724.23
				K.GLIEEMASAYEDPKEVIEFYSK.N	2632.31	2.01	1.59	0	1.93	0/1/0e+00/2e+05/0e+00/4e+05	0/1/0e+00/1e+05/0e+00/2e+05	0/0/0e+00/2e+04/0e+00/6e+04	1/1/2e+06/2e+05/2e+06/4e+05	1.6	1.73	1.29	1.94	85	85	85	85	1	3	5	724.24
				K.GLIEEMASAYEDPKEVIEFYSK.N	2632.31	1.8	1.4	1.64	0	1/1/0e+00/7e+04/4e+06/1e+05	1/1/0e+00/8e+04/9e+06/1e+05	1/1/0e+00/2e+05/2e+07/3e+05	0/0/0e+00/2e+04/0e+00/7e+04	1.6	1.73	1.29	1.94	85	85	85	85	1	3	6	724.25
				K.INPAGAPTYVPGEYK.L	1631.86	1.51	1.58	1.25	0	1/1/5e+05/2e+04/6e+05/4e+04	0/1/0e+00/7e+04/0e+00/1e+05	1/1/3e+06/2e+05/3e+06/2e+05	0/0/0e+00/7e+03/0e+00/5e+03	1.6	1.73	1.29	1.94	85	85	85	85	1	2	1	724.26
				K.INPAGAPTYVPGEYK.L	1631.86	1.46	1.55	1.27	0	0/1/0e+00/5e+03/0e+00/9e+03	0/1/0e+00/2e+04/0e+00/4e+04	1/1/5e+05/5e+04/3e+05/8e+04	0/0/0e+00/8e+02/0e+00/2e+04	1.6	1.73	1.29	1.94	85	85	85	85	1	2	2	724.27
				K.INPAGAPTYVPGEYK.L	1631.86	1.8	1.85	0	1.7	0/1/0e+00/1e+05/0e+00/2e+05	1/1/1e+06/1e+05/3e+06/2e+05	0/0/0e+00/2e+04/0e+00/5e+03	1/1/1e+06/1e+05/2e+06/2e+05	1.6	1.73	1.29	1.94	85	85	85	85	1	2	5	724.28
				K.QALELPR.E	853.502	1.58	1.24	1.25	0	1/1/3e+06/1e+05/3e+06/2e+05	1/1/1e+06/2e+05/1e+06/2e+05	1/1/1e+06/1e+05/2e+06/1e+05	0/0/0e+00/5e+04/0e+00/4e+04	1.6	1.73	1.29	1.94	85	85	85	85	1	2	5	724.29
				K.SQAIEGLVK.A	999.596	1.44	2.22	0	1.45	1/1/1e+06/4e+04/2e+06/4e+04	1/1/7e+05/2e+04/2e+06/3e+04	0/0/0e+00/6e+03/0e+00/5e+02	1/1/2e+06/5e+04/3e+06/8e+04	1.6	1.73	1.29	1.94	85	85	85	85	1	2	4	724.30
				K.VTEKETTFNELMNQQA.-	1938.94	1.29	0.65	0	1.06	0/1/0e+00/3e+04/0e+00/5e+04	1/1/1e+06/2e+04/7e+05/3e+04	0/0/0e+00/1e+03/0e+00/4e+01	1/1/2e+06/8e+04/2e+06/5e+04	1.6	1.73	1.29	1.94	85	85	85	85	1	2	4	724.31
				K.VTEKETTFNELMNQQA.-	1938.94	1.28	0.73	0	1	0/2/0e+00/1e+05/0e+00/8e+04	1/1/1e+06/2e+05/1e+06/1e+05	0/0/0e+00/1e+04/0e+00/7e+03	1/1/2e+06/5e+04/2e+06/1e+05	1.6	1.73	1.29	1.94	85	85	85	85	1	3	4	724.32
				-.MQVSVETTQGLGR.R	1432.73	2.35	2.27	1.67	0	1/1/3e+05/1e+04/8e+05/3e+04	1/1/2e+05/6e+03/3e+05/2e+04	1/1/2e+05/5e+04/5e+05/5e+04	1/0/9e+04/2e+04/2e+05/2e+04	1.6	1.73	1.29	1.94	85	85	85	85	1	2	6	724.33
				R.ELPELTAEFIK.R	1344.75	1.78	2.55	1.89	0	1/1/2e+06/1e+05/5e+06/2e+05	0/1/0e+00/7e+04/0e+00/2e+05	1/1/3e+06/1e+05/4e+06/3e+05	0/0/0e+00/2e+04/0e+00/4e+04	1.6	1.73	1.29	1.94	85	85	85	85	1	2	6	724.34
				R.ELPELTAEFIKR.F	1500.86	1.42	0.55	1.08	0	1/1/1e+06/8e+04/2e+06/1e+05	0/1/0e+00/1e+05/0e+00/6e+04	1/1/6e+06/3e+05/6e+06/3e+05	0/1/0e+00/6e+03/0e+00/8e+02	1.6	1.73	1.29	1.94	85	85	85	85	1	3	1	724.35
				R.ELPELTAEFIKR.F	1500.86	1.38	0.52	1.06	0	0/1/0e+00/1e+05/0e+00/2e+04	1/1/5e+05/5e+04/4e+05/2e+04	1/1/1e+06/3e+05/2e+06/1e+05	0/0/0e+00/3e+03/0e+00/2e+03	1.6	1.73	1.29	1.94	85	85	85	85	1	3	2	724.36
				R.ELPELTAEFIKR.F	1500.86	1.37	0.52	0	0.69	1/1/2e+06/8e+04/4e+06/1e+05	1/1/2e+06/9e+04/1e+06/8e+04	0/2/0e+00/1e+04/0e+00/2e+03	1/1/2e+06/9e+04/1e+06/6e+04	1.6	1.73	1.29	1.94	85	85	85	85	1	3	6	724.37
				R.MIPGFEDGIK.G	1161.61	2.46	6.62	2.44	0	1/1/2e+06/1e+05/6e+06/3e+05	0/1/0e+00/2e+04/0e+00/1e+05	0/1/0e+00/7e+04/0e+00/2e+05	0/0/0e+00/1e+04/0e+00/3e+03	1.6	1.73	1.29	1.94	85	85	85	85	1	2	1	724.38
				R.MIPGFEDGIK.G	1161.61	1.51	1.83	1.55	0	1/1/9e+06/3e+05/1e+07/4e+05	1/1/6e+06/4e+05/7e+06/6e+05	1/1/3e+06/3e+05/2e+06/4e+05	0/0/8e+04/2e+05/2e+05/5e+05	1.6	1.73	1.29	1.94	85	85	85	85	1	2	2	724.39
				R.NFIDAIIK.E	988.596	1.09	1.79	0	2.18	0/1/0e+00/9e+04/0e+00/6e+04	1/1/7e+06/2e+05/1e+07/3e+05	0/0/0e+00/1e+04/0e+00/8e+03	1/1/4e+06/1e+05/7e+06/2e+05	1.6	1.73	1.29	1.94	85	85	85	85	1	2	6	724.40
				R.QDVLGDLMSR.N	1160.59	1.42	1.42	0	1.11	1/1/5e+06/2e+05/7e+06/3e+05	1/1/6e+06/2e+05/1e+07/3e+05	0/0/0e+00/5e+04/0e+00/1e+04	1/1/3e+06/2e+05/4e+06/8e+05	1.6	1.73	1.29	1.94	85	85	85	85	1	2	5	724.41
				R.VVVGLLLGEVIR.T	1293.84	1.63	1.12	0.62	0	0/1/0e+00/2e+05/0e+00/4e+05	1/1/3e+06/3e+05/3e+06/4e+05	0/1/0e+00/2e+04/0e+00/1e+04	0/1/0e+00/2e+04/0e+00/2e+04	1.6	1.73	1.29	1.94	85	85	85	85	1	2	6	724.42
				K.AKVTEKETTFNELMNQQA.-	2166.11	0	0	0.69	0.21	0/0/0e+00/0e+00/0e+00/1e+02	0/0/0e+00/2e+02/0e+00/0e+00	0/1/0e+00/6e+05/0e+00/7e+04	1/1/2e+05/2e+05/0e+00/1e+04	1.6	1.73	1.29	1.94	85	85	85	85	1	3	5	724.43
				K.ANDIDVPAALIDSEIDVLR.R	2067.09	1.65	0	0	2.24	1/1/6e+06/5e+04/1e+07/5e+04	0/0/0e+00/1e+05/0e+00/9e+04	0/0/0e+00/3e+04/0e+00/2e+04	1/1/1e+06/8e+04/3e+06/9e+04	1.6	1.73	1.29	1.94	85	85	85	85	1	2	4	724.44
				K.ANDIDVPAALIDSEIDVLRR.Q	2223.19	1.07	0	0	0.52	1/1/3e+05/1e+05/5e+05/2e+04	0/0/0e+00/2e+05/0e+00/8e+03	0/0/0e+00/1e+04/0e+00/2e+03	1/1/3e+06/3e+05/1e+06/6e+04	1.6	1.73	1.29	1.94	85	85	85	85	1	3	4	724.45
				K.ETTFNELMNQQA.-	1452.66	1.48	3.06	0	0	1/1/1e+06/6e+04/2e+06/1e+05	1/1/2e+06/6e+04/5e+06/2e+05	0/0/0e+00/8e+02/0e+00/2e+05	0/0/0e+00/5e+03/0e+00/3e+03	1.6	1.73	1.29	1.94	85	85	85	85	1	2	4	724.46
				K.GKVPMNIVAQR.Y	1267.74	0	0	1.21	0.48	0/0/0e+00/1e+03/0e+00/3e+02	0/0/0e+00/6e+02/0e+00/0e+00	1/1/2e+05/1e+04/2e+05/2e+04	0/1/0e+00/5e+04/0e+00/3e+04	1.6	1.73	1.29	1.94	85	85	85	85	1	3	6	724.47
				K.INPAGAPTYVPGEYK.L	1631.86	1.56	1.53	0	0	0/1/0e+00/9e+04/0e+00/1e+05	1/1/5e+05/8e+04/1e+06/2e+05	0/0/0e+00/3e+03/0e+00/5e+03	0/0/0e+00/1e+03/0e+00/4e+04	1.6	1.73	1.29	1.94	85	85	85	85	1	3	6	724.48
				K.QALELPR.E	853.502	0	1.07	0	1.17	0/0/0e+00/1e+05/0e+00/3e+04	1/1/7e+05/6e+04/6e+05/2e+04	0/0/0e+00/5e+04/0e+00/3e+03	1/1/1e+06/1e+05/9e+05/5e+04	1.6	1.73	1.29	1.94	85	85	85	85	1	2	4	724.49
				K.SELVNVAK.K	914.544	2	2.08	0	0	0/1/0e+00/5e+04/0e+00/7e+04	1/1/6e+05/6e+04/2e+06/9e+04	0/0/0e+00/5e+03/0e+00/4e+03	0/0/0e+00/2e+04/0e+00/2e+03	1.6	1.73	1.29	1.94	85	85	85	85	1	2	4	724.50
				K.VTEKETTFNELMNQQA.-	1938.94	0	0	1.08	0.84	0/0/0e+00/3e+04/0e+00/2e+04	0/0/0e+00/3e+04/0e+00/1e+04	1/1/3e+06/2e+05/3e+06/3e+05	0/1/0e+00/6e+04/0e+00/8e+04	1.6	1.73	1.29	1.94	85	85	85	85	1	3	5	724.51
				R.ELFEEQAK.R	1048.54	0	1.7	0	1.62	0/0/0e+00/7e+02/0e+00/2e+03	1/1/3e+06/1e+05/4e+06/1e+05	0/0/0e+00/2e+01/0e+00/1e+02	1/1/3e+06/1e+05/5e+06/1e+05	1.6	1.73	1.29	1.94	85	85	85	85	1	2	3	724.52
				R.ELPELTAEFIK.R	1344.75	1.81	2.75	0	0	0/1/0e+00/3e+05/0e+00/5e+05	1/1/2e+06/3e+05/7e+06/7e+05	0/0/0e+00/5e+03/0e+00/1e+03	0/0/0e+00/4e+04/0e+00/5e+04	1.6	1.73	1.29	1.94	85	85	85	85	1	2	5	724.53
				R.FGVEDGSVEGLRAEVR.K	1746.89	1.03	0	0	0.16	1/1/4e+05/2e+04/6e+05/8e+04	0/0/0e+00/2e+04/0e+00/4e+04	0/0/0e+00/5e+03/0e+00/2e+04	1/1/3e+06/7e+04/5e+05/9e+04	1.6	1.73	1.29	1.94	85	85	85	85	1	3	4	724.54
				R.KQQATWK.E	972.576	0	0.54	0	0.76	0/0/0e+00/2e+02/0e+00/4e+02	0/2/0e+00/1e+04/0e+00/6e+03	0/0/0e+00/2e+03/0e+00/0e+00	1/1/2e+05/6e+03/2e+05/4e+03	1.6	1.73	1.29	1.94	85	85	85	85	1	2	1	724.55
				R.NFIDAIIK.E	988.596	2.32	0	1.37	0	1/1/1e+06/5e+04/2e+06/9e+04	0/0/0e+00/5e+04/0e+00/6e+03	1/1/4e+06/2e+05/4e+06/3e+05	0/0/0e+00/0e+00/0e+00/2e+02	1.6	1.73	1.29	1.94	85	85	85	85	1	2	4	724.56
				R.NFIDAIIK.E	988.596	1.69	1.82	0	0	1/1/6e+06/4e+05/8e+06/6e+05	0/1/0e+00/5e+04/0e+00/4e+04	0/0/0e+00/9e+01/0e+00/9e+03	0/0/0e+00/2e+02/0e+00/0e+00	1.6	1.73	1.29	1.94	85	85	85	85	1	2	5	724.57
				R.NVALEEQAVEAVLAK.A	1638.92	0	1.62	1.33	0	0/0/0e+00/3e+05/0e+00/3e+05	1/1/5e+06/1e+06/7e+06/3e+05	1/1/4e+06/3e+05/3e+06/4e+05	0/0/0e+00/4e+05/0e+00/1e+05	1.6	1.73	1.29	1.94	85	85	85	85	1	2	5	724.58
				R.VTITIAADSIETAVK.S	1586.91	3.57	2.32	0	0	1/0/0e+00/6e+03/4e+05/2e+04	1/1/9e+04/4e+04/3e+05/2e+04	0/0/0e+00/2e+03/0e+00/0e+00	0/0/0e+00/2e+03/0e+00/2e+02	1.6	1.73	1.29	1.94	85	85	85	85	1	2	6	724.59
				R.VVVGLLLGEVIR.T	1293.84	1.17	0.72	0	0	1/1/2e+06/1e+05/3e+06/1e+05	0/1/0e+00/5e+04/0e+00/3e+04	0/0/0e+00/6e+03/0e+00/1e+03	0/0/0e+00/5e+03/0e+00/3e+03	1.6	1.73	1.29	1.94	85	85	85	85	1	2	1	724.60
				R.VVVGLLLGEVIR.T	1293.84	0	0	0.87	4.09	0/0/0e+00/8e+02/0e+00/3e+02	0/0/0e+00/2e+03/0e+00/4e+02	1/1/4e+06/2e+05/3e+06/1e+05	1/1/1e+06/4e+04/6e+06/2e+05	1.6	1.73	1.29	1.94	85	85	85	85	1	2	4	724.61
				R.VVVGLLLGEVIR.T	1293.84	0	0	0.8	0.96	0/0/0e+00/1e+03/0e+00/3e+02	0/0/0e+00/3e+02/0e+00/1e+03	1/1/8e+05/9e+04/7e+05/8e+04	1/1/3e+06/3e+05/3e+06/2e+05	1.6	1.73	1.29	1.94	85	85	85	85	1	2	5	724.62
				K.AKVTEKETTFNELMNQQA.-	2166.11	0	0	0.63	0	0/0/0e+00/0e+00/0e+00/2e+02	0/0/0e+00/0e+00/0e+00/1e+02	1/1/5e+05/1e+05/4e+05/3e+04	0/0/0e+00/3e+04/0e+00/3e+03	1.6	1.73	1.29	1.94	85	85	85	85	1	3	6	724.63
				K.ASDFVLAMGQGR.M	1278.64	0	0	1.64	0	0/1/0e+00/5e+03/0e+00/2e+04	0/0/0e+00/3e+03/0e+00/9e+03	1/1/4e+06/2e+05/6e+06/4e+05	0/0/0e+00/1e+04/0e+00/8e+03	1.6	1.73	1.29	1.94	85	85	85	85	1	2	2	724.64
				K.ASDFVLAMGQGR.M	1278.64	0	0	1.15	0	0/0/0e+00/5e+03/0e+00/4e+04	0/0/0e+00/9e+03/0e+00/3e+03	1/1/7e+06/7e+05/7e+06/9e+05	0/0/0e+00/2e+04/0e+00/3e+03	1.6	1.73	1.29	1.94	85	85	85	85	1	2	3	724.65
				K.ASDFVLAMGQGR.M	1278.64	0	0	2.01	0	0/0/0e+00/5e+03/0e+00/2e+02	0/0/0e+00/1e+03/0e+00/4e+02	1/1/5e+04/7e+03/2e+05/1e+04	0/0/0e+00/1e+02/0e+00/7e+01	1.6	1.73	1.29	1.94	85	85	85	85	1	3	2	724.66
				K.EKINPAGAPTYVPGEYK.L	1918.03	0	0	1.22	0	0/0/0e+00/1e+05/0e+00/1e+04	0/0/0e+00/6e+04/0e+00/1e+04	1/1/1e+06/8e+04/1e+06/5e+04	1/1/0e+00/8e+03/2e+05/8e+03	1.6	1.73	1.29	1.94	85	85	85	85	1	3	5	724.67
				K.ELMDNMR.N	935.42	0	2.65	0	0	0/0/0e+00/0e+00/0e+00/1e+02	1/1/5e+05/4e+04/9e+05/1e+05	0/0/0e+00/0e+00/0e+00/0e+00	0/0/0e+00/0e+00/0e+00/0e+00	1.6	1.73	1.29	1.94	85	85	85	85	1	2	3	724.68
				K.ETTFNELMNQQA.-	1452.66	0	0	1.5	0	0/0/0e+00/4e+02/0e+00/3e+02	0/0/0e+00/1e+02/0e+00/1e+02	0/1/0e+00/2e+04/0e+00/7e+04	1/0/0e+00/2e+03/1e+05/3e+04	1.6	1.73	1.29	1.94	85	85	85	85	1	2	6	724.69
				K.EVIEFYSK.N	1069.57	1.87	0	0	0	1/1/2e+05/2e+04/4e+05/3e+04	1/0/9e+04/2e+04/1e+06/5e+04	0/0/0e+00/2e+02/0e+00/3e+03	0/0/0e+00/1e+03/0e+00/9e+02	1.6	1.73	1.29	1.94	85	85	85	85	1	2	4	724.70
				K.GKVPMNIVAQR.Y	1267.74	0	1.31	0	0	1/0/1e+05/3e+03/1e+05/5e+03	1/1/1e+05/6e+03/2e+05/9e+03	0/0/0e+00/4e+02/0e+00/4e+01	0/0/0e+00/3e+04/0e+00/3e+02	1.6	1.73	1.29	1.94	85	85	85	85	1	2	2	724.71
				K.GLIEEMASAYEDPKEVIEFYSK.N	2632.31	2.27	0	0	0	1/1/5e+06/1e+04/8e+06/3e+04	1/0/0e+00/8e+03/6e+06/3e+04	0/0/0e+00/1e+03/0e+00/6e+03	1/0/1e+05/6e+03/2e+05/2e+04	1.6	1.73	1.29	1.94	85	85	85	85	1	2	5	724.72
				K.GLIEEMASAYEDPKEVIEFYSK.N	2632.31	0	0	3.26	0	0/0/0e+00/6e+03/0e+00/5e+04	1/0/0e+00/5e+04/1e+07/1e+05	0/1/0e+00/4e+04/0e+00/1e+05	0/0/0e+00/4e+04/0e+00/5e+04	1.6	1.73	1.29	1.94	85	85	85	85	1	3	1	724.73
				K.NKELMDNMR.N	1205.59	0	2.13	0	0	0/0/0e+00/3e+04/0e+00/6e+04	1/1/0e+00/4e+04/8e+05/5e+04	0/0/0e+00/3e+04/0e+00/4e+04	1/0/1e+06/2e+04/1e+06/2e+04	1.6	1.73	1.29	1.94	85	85	85	85	1	3	5	724.74
				K.RFGVEDGSVEGLR.A	1447.74	0	0	0	2.21	0/0/0e+00/1e+04/0e+00/3e+02	0/0/0e+00/8e+03/0e+00/3e+02	0/0/0e+00/1e+02/0e+00/5e+02	1/1/2e+05/3e+04/2e+05/3e+04	1.6	1.73	1.29	1.94	85	85	85	85	1	3	4	724.75
				K.SQAIEGLVK.A	999.596	0	0	1.33	0	0/0/0e+00/0e+00/0e+00/0e+00	0/0/0e+00/0e+00/0e+00/6e+01	1/1/0e+00/7e+03/2e+05/9e+03	0/0/0e+00/7e+01/0e+00/0e+00	1.6	1.73	1.29	1.94	85	85	85	85	1	1	5	724.76
				K.VPMNIVAQR.Y	1054.6	0	0	0	1.92	0/0/0e+00/1e+03/0e+00/5e+02	0/0/0e+00/6e+02/0e+00/4e+01	0/0/0e+00/6e+04/0e+00/8e+03	1/1/2e+05/6e+04/9e+05/9e+04	1.6	1.73	1.29	1.94	85	85	85	85	1	2	6	724.77
				-.MQVSVETTQGLGR.R	1432.73	0	0	0	1.94	0/0/0e+00/4e+03/0e+00/1e+02	0/0/0e+00/9e+03/0e+00/2e+02	1/1/2e+05/3e+04/4e+05/6e+04	0/1/0e+00/3e+04/0e+00/6e+04	1.6	1.73	1.29	1.94	85	85	85	85	1	2	5	724.78
				R.ELPELTAEFIK.R	1344.75	0	0	0	2.01	0/0/0e+00/3e+04/0e+00/2e+03	0/0/0e+00/4e+03/0e+00/3e+03	0/0/0e+00/1e+04/0e+00/4e+03	1/1/6e+04/7e+04/4e+05/3e+04	1.6	1.73	1.29	1.94	85	85	85	85	1	2	1	724.79
				R.FGVEDGSVEGLRAEVR.K	1746.89	0	0	0.56	0	0/0/0e+00/6e+04/0e+00/2e+04	0/0/0e+00/5e+04/0e+00/3e+04	1/1/3e+06/2e+05/2e+06/1e+05	0/0/0e+00/4e+04/0e+00/1e+05	1.6	1.73	1.29	1.94	85	85	85	85	1	3	5	724.80
				R.VKGLIEEMASAYEDPKEVIEFYSK.N	2887.5	0	0	0	0.25	0/1/0e+00/2e+04/0e+00/4e+03	0/1/0e+00/3e+04/0e+00/4e+03	0/0/0e+00/6e+04/0e+00/1e+04	1/1/2e+06/4e+04/5e+05/7e+03	1.6	1.73	1.29	1.94	85	85	85	85	1	3	1	724.81
				R.VKSQAIEGLVK.A	1254.79	0	0	0.62	0	1/0/0e+00/4e+03/1e+05/4e+03	0/0/0e+00/3e+04/0e+00/1e+02	1/1/2e+05/3e+04/6e+04/1e+04	0/1/0e+00/1e+03/0e+00/9e+03	1.6	1.73	1.29	1.94	85	85	85	85	1	3	1	724.82
				R.VTIDFTGSVDGEEFEGGK.A	1942.92	1.4	0	0	0	1/1/2e+05/1e+04/3e+05/2e+04	1/0/1e+05/1e+04/5e+05/4e+04	0/0/0e+00/2e+03/0e+00/3e+02	1/0/9e+04/1e+04/6e+05/7e+04	1.6	1.73	1.29	1.94	85	85	85	85	1	2	4	724.83
				R.VTITIAADSIETAVK.S	1586.91	0	0	1.93	0	0/1/0e+00/4e+03/0e+00/8e+03	0/0/0e+00/4e+03/0e+00/1e+04	1/1/3e+05/2e+04/3e+05/3e+04	0/1/0e+00/5e+02/0e+00/9e+01	1.6	1.73	1.29	1.94	85	85	85	85	1	2	1	724.84
				R.VVVGLLLGEVIR.T	1293.84	0	0	0.92	0	0/0/0e+00/0e+00/0e+00/0e+00	0/0/0e+00/0e+00/0e+00/0e+00	1/1/1e+05/1e+04/2e+05/1e+04	0/0/0e+00/0e+00/0e+00/6e+02	1.6	1.73	1.29	1.94	85	85	85	85	1	3	4	724.85
				K.AGEEFTIDVTFPEEYHAENLK.G	2495.19	0	0	0	0	0/0/0e+00/0e+00/0e+00/1e+02	0/0/0e+00/0e+00/0e+00/0e+00	0/0/0e+00/0e+00/0e+00/0e+00	1/0/0e+00/3e+03/1e+05/4e+03	1.6	1.73	1.29	1.94	85	85	85	85	1	2	4	724.86
				K.AKVTEKETTFNELMNQQA.-	2166.11	0	0	0	0	0/0/0e+00/0e+00/0e+00/0e+00	0/0/0e+00/0e+00/0e+00/0e+00	0/0/0e+00/0e+00/0e+00/0e+00	0/0/1e+05/1e+04/0e+00/0e+00	1.6	1.73	1.29	1.94	85	85	85	85	1	2	4	724.87
				K.ANDIDVPAALIDSEIDVLR.R	2067.09	0	0	0	0	0/1/0e+00/6e+04/0e+00/5e+04	0/0/0e+00/3e+04/0e+00/5e+04	1/0/0e+00/2e+04/4e+05/4e+04	0/0/0e+00/2e+04/0e+00/1e+04	1.6	1.73	1.29	1.94	85	85	85	85	1	2	6	724.88
				K.ANDIDVPAALIDSEIDVLRR.Q	2223.19	0	0	0	0	0/0/2e+05/2e+04/2e+05/7e+03	0/0/0e+00/2e+04/0e+00/2e+03	1/0/2e+05/2e+04/5e+04/9e+03	0/0/0e+00/2e+04/0e+00/5e+03	1.6	1.73	1.29	1.94	85	85	85	85	1	2	5	724.89
				K.ASDFVLAMGQGR.M	1278.64	0	0	0	0	1/0/2e+05/4e+03/3e+05/1e+04	1/0/0e+00/9e+03/3e+05/3e+04	0/0/0e+00/2e+02/0e+00/2e+02	0/0/0e+00/0e+00/0e+00/4e+02	1.6	1.73	1.29	1.94	85	85	85	85	1	3	5	724.90
				K.ELMDNMRNVALEEQAVEAVLAK.A	2529.3	0	0	0	0	0/0/0e+00/9e+03/0e+00/5e+04	1/1/0e+00/2e+04/7e+06/7e+04	0/0/0e+00/4e+03/0e+00/2e+04	0/0/0e+00/5e+03/0e+00/4e+04	1.6	1.73	1.29	1.94	85	85	85	85	1	3	5	724.91
				K.EVIEFYSK.N	1069.57	0	0	0	0	0/0/0e+00/3e+04/0e+00/2e+04	0/0/0e+00/2e+04/0e+00/3e+04	1/0/1e+05/1e+04/2e+05/9e+03	0/0/0e+00/1e+03/0e+00/8e+03	1.6	1.73	1.29	1.94	85	85	85	85	1	2	6	724.92
				K.GKVPMNIVAQR.Y	1267.74	0	0	0	0	0/0/0e+00/2e+02/0e+00/0e+00	0/0/0e+00/0e+00/0e+00/5e+01	1/0/2e+05/7e+03/1e+05/6e+03	0/0/0e+00/2e+02/0e+00/8e+01	1.6	1.73	1.29	1.94	85	85	85	85	1	2	5	724.93
				K.GLIEEMASAYEDPK.E	1607.78	0	0	0	0	0/0/0e+00/3e+03/0e+00/3e+04	0/0/0e+00/4e+03/0e+00/3e+04	1/0/0e+00/7e+03/9e+04/2e+04	0/0/0e+00/1e+03/0e+00/3e+04	1.6	1.73	1.29	1.94	85	85	85	85	1	2	5	724.94
				K.GLIEEMASAYEDPK.E	1607.78	0	0	0	0	0/1/0e+00/8e+02/0e+00/7e+03	1/0/0e+00/2e+03/9e+04/2e+04	0/0/0e+00/8e+01/0e+00/2e+02	0/0/0e+00/0e+00/0e+00/7e+03	1.6	1.73	1.29	1.94	85	85	85	85	1	3	4	724.95
				K.GLIEEMASAYEDPKEVIEFYSK.N	2632.31	0	0	0	0	0/0/0e+00/6e+02/0e+00/2e+04	0/0/0e+00/9e+03/0e+00/1e+04	0/0/0e+00/1e+02/0e+00/9e+02	1/0/1e+05/8e+03/1e+05/1e+04	1.6	1.73	1.29	1.94	85	85	85	85	1	4	5	724.96
				K.QALELPR.E	853.502	0	0	0	0	0/0/0e+00/0e+00/0e+00/0e+00	0/0/0e+00/0e+00/0e+00/3e+02	1/1/2e+05/6e+03/2e+05/7e+03	0/0/0e+00/0e+00/0e+00/1e+02	1.6	1.73	1.29	1.94	85	85	85	85	1	1	5	724.97
				K.QQATWK.E	816.449	0	0	0	0	0/0/0e+00/1e+03/0e+00/4e+03	1/0/8e+04/8e+02/1e+05/6e+03	0/0/0e+00/0e+00/0e+00/0e+00	0/1/0e+00/1e+03/0e+00/3e+04	1.6	1.73	1.29	1.94	85	85	85	85	1	1	4	724.98
				K.RFGVEDGSVEGLR.A	1447.74	0	0	0	0	1/1/0e+00/6e+03/3e+05/1e+04	0/1/0e+00/6e+03/0e+00/1e+04	1/0/1e+05/4e+03/2e+05/1e+04	0/3/0e+00/1e+04/0e+00/2e+04	1.6	1.73	1.29	1.94	85	85	85	85	1	2	5	724.99
				K.RFGVEDGSVEGLR.A	1447.74	0	0	0	0	0/0/0e+00/0e+00/0e+00/1e+02	0/0/0e+00/2e+02/0e+00/3e+02	0/0/0e+00/2e+02/0e+00/0e+00	0/0/0e+00/0e+00/0e+00/0e+00	1.6	1.73	1.29	1.94	85	85	85	85	1	3	3	724.100
				-.MQVSVETTQGLGR.R	1432.73	0	0	0	0	1/0/0e+00/2e+03/1e+05/1e+04	0/0/0e+00/4e+03/0e+00/1e+04	0/0/0e+00/7e+03/0e+00/7e+03	1/0/7e+04/6e+03/2e+05/1e+04	1.6	1.73	1.29	1.94	85	85	85	85	1	2	1	724.101
				R.ELFEEQAK.R	1048.54	0	0	0	0	0/0/0e+00/0e+00/0e+00/0e+00	0/0/0e+00/0e+00/0e+00/0e+00	0/0/0e+00/0e+00/0e+00/0e+00	1/0/8e+04/8e+02/2e+05/3e+03	1.6	1.73	1.29	1.94	85	85	85	85	1	1	3	724.102
				R.ELFEEQAK.R	1048.54	0	0	0	0	1/0/8e+04/1e+03/1e+05/2e+03	0/0/0e+00/0e+00/0e+00/0e+00	1/0/0e+00/6e+02/1e+05/1e+03	0/0/0e+00/2e+02/0e+00/0e+00	1.6	1.73	1.29	1.94	85	85	85	85	1	1	4	724.103
				R.ELPELTAEFIKR.F	1500.86	0	0	0	0	0/0/0e+00/2e+03/0e+00/0e+00	0/0/0e+00/2e+03/0e+00/4e+02	0/1/0e+00/1e+05/0e+00/2e+05	1/0/1e+05/2e+04/6e+04/1e+04	1.6	1.73	1.29	1.94	85	85	85	85	1	2	6	724.104
				R.FGGNEK.Q	706.365	0	0	0	0	1/0/7e+04/2e+03/8e+04/6e+03	0/0/0e+00/1e+03/0e+00/4e+03	0/0/0e+00/6e+04/0e+00/4e+02	0/0/0e+00/2e+04/0e+00/8e+03	1.6	1.73	1.29	1.94	85	85	85	85	1	1	4	724.105
				R.FGVEDGSVEGLR.A	1291.64	0	0	0	0	0/0/0e+00/0e+00/0e+00/0e+00	0/0/0e+00/0e+00/0e+00/0e+00	1/1/1e+05/3e+03/2e+05/4e+03	0/0/0e+00/9e+01/0e+00/0e+00	1.6	1.73	1.29	1.94	85	85	85	85	1	1	5	724.106
				R.FGVEDGSVEGLRAEVR.K	1746.89	0	0	0	0	0/0/0e+00/5e+02/0e+00/0e+00	0/0/0e+00/3e+02/0e+00/0e+00	0/0/4e+05/9e+03/9e+04/7e+03	0/1/0e+00/3e+03/0e+00/2e+03	1.6	1.73	1.29	1.94	85	85	85	85	1	2	5	724.107
				R.NFIDAIIK.E	988.596	0	0	0	0	0/0/0e+00/0e+00/0e+00/1e+03	0/0/0e+00/0e+00/0e+00/0e+00	1/1/2e+05/8e+03/2e+05/1e+04	0/0/0e+00/0e+00/0e+00/0e+00	1.6	1.73	1.29	1.94	85	85	85	85	1	1	4	724.108
				R.NFIDAIIK.E	988.596	0	0	0	0	1/0/0e+00/5e+03/4e+05/1e+04	0/0/0e+00/0e+00/0e+00/0e+00	0/0/0e+00/0e+00/0e+00/0e+00	0/0/0e+00/0e+00/0e+00/0e+00	1.6	1.73	1.29	1.94	85	85	85	85	1	1	5	724.109
				R.NFIDAIIK.E	988.596	0	0	0	0	0/0/0e+00/0e+00/0e+00/1e+02	1/0/0e+00/1e+03/2e+05/3e+03	0/0/0e+00/1e+02/0e+00/5e+01	0/0/8e+04/5e+02/2e+05/2e+03	1.6	1.73	1.29	1.94	85	85	85	85	1	1	6	724.110
				R.NFIDAIIKEK.I	1273.76	0	0	0	0	0/0/0e+00/3e+03/0e+00/0e+00	0/0/0e+00/1e+04/0e+00/0e+00	0/0/0e+00/1e+04/0e+00/0e+00	0/0/2e+05/6e+04/0e+00/2e+03	1.6	1.73	1.29	1.94	85	85	85	85	1	2	5	724.111
				R.NFIDAIIKEK.I	1273.76	0	0	0	0	0/2/0e+00/3e+03/0e+00/3e+03	0/0/3e+05/2e+04/0e+00/0e+00	0/0/0e+00/0e+00/0e+00/0e+00	0/0/0e+00/7e+01/0e+00/0e+00	1.6	1.73	1.29	1.94	85	85	85	85	1	3	5	724.112
				R.NVALEEQAVEAVLAK.A	1638.92	0	0	0	0	1/0/5e+05/2e+05/4e+06/2e+05	1/0/3e+06/3e+05/2e+06/2e+05	0/0/0e+00/7e+04/0e+00/5e+03	1/0/3e+06/1e+06/1e+06/3e+05	1.6	1.73	1.29	1.94	85	85	85	85	1	2	4	724.113
				R.NVALEEQAVEAVLAK.A	1638.92	0	0	0	0	0/0/0e+00/3e+04/0e+00/1e+05	0/0/0e+00/3e+04/0e+00/2e+04	1/0/2e+06/2e+05/2e+06/2e+05	0/0/0e+00/1e+05/0e+00/3e+04	1.6	1.73	1.29	1.94	85	85	85	85	1	2	6	724.114
				R.NVALEEQAVEAVLAK.A	1638.92	0	0	0	0	0/0/0e+00/4e+04/0e+00/5e+04	1/0/1e+06/5e+04/3e+05/1e+05	0/1/0e+00/7e+03/0e+00/5e+02	1/0/1e+06/5e+04/4e+05/6e+04	1.6	1.73	1.29	1.94	85	85	85	85	1	3	4	724.115
				R.NVALEEQAVEAVLAK.A	1638.92	0	0	0	0	0/0/0e+00/1e+05/0e+00/1e+05	0/0/0e+00/1e+05/0e+00/2e+05	1/0/3e+06/2e+05/2e+06/3e+05	0/0/0e+00/3e+04/0e+00/4e+04	1.6	1.73	1.29	1.94	85	85	85	85	1	3	5	724.116
				R.RVTITIAADSIETAVK.S	1743.01	0	0	0	0	1/0/0e+00/2e+04/1e+05/3e+04	0/1/0e+00/1e+04/0e+00/2e+04	0/0/0e+00/3e+03/0e+00/3e+03	0/0/0e+00/8e+04/0e+00/4e+02	1.6	1.73	1.29	1.94	85	85	85	85	1	3	1	724.117
				R.VKSQAIEGLVK.A	1254.79	0	0	0	0	0/0/0e+00/1e+05/0e+00/0e+00	0/0/0e+00/9e+03/0e+00/0e+00	0/0/0e+00/1e+04/0e+00/8e+03	1/0/1e+05/6e+04/0e+00/1e+03	1.6	1.73	1.29	1.94	85	85	85	85	1	3	6	724.118
				R.VTIDFTGSVDGEEFEGGK.A	1942.92	0	0	0	0	0/0/0e+00/1e+04/0e+00/3e+04	1/0/2e+05/6e+03/3e+05/4e+04	1/0/1e+05/1e+04/2e+05/3e+04	1/1/9e+04/8e+03/3e+05/3e+04	1.6	1.73	1.29	1.94	85	85	85	85	1	2	5	724.119
				R.VTITIAADSIETAVK.S	1586.91	0	0	0	0	0/0/0e+00/2e+05/0e+00/2e+02	0/0/0e+00/7e+04/0e+00/0e+00	0/0/0e+00/5e+02/0e+00/9e+01	1/0/0e+00/4e+03/2e+05/2e+04	1.6	1.73	1.29	1.94	85	85	85	85	1	2	5	724.120
				R.VVVGLLLGEVIR.T	1293.84	0	0	0	0	0/0/0e+00/0e+00/0e+00/0e+00	0/0/0e+00/0e+00/0e+00/0e+00	1/0/0e+00/2e+03/2e+05/2e+04	0/0/0e+00/1e+02/0e+00/0e+00	1.6	1.73	1.29	1.94	85	85	85	85	1	3	3	724.121
				R.VVVGLLLGEVIR.T	1293.84	0	0	0	0	0/0/0e+00/3e+02/0e+00/0e+00	0/0/0e+00/0e+00/0e+00/2e+02	0/0/0e+00/3e+03/0e+00/4e+03	1/0/3e+05/7e+03/2e+05/6e+03	1.6	1.73	1.29	1.94	85	85	85	85	1	3	5	724.122
				R.VVVGLLLGEVIR.T	1293.84	0	0	0	0	1/0/1e+05/6e+03/4e+05/1e+04	1/0/2e+05/1e+04/3e+05/1e+04	0/0/0e+00/2e+02/0e+00/3e+02	0/0/0e+00/1e+03/0e+00/1e+03	1.6	1.73	1.29	1.94	85	85	85	85	1	3	6	724.123
725	P0AD10	yecJ Uncharacterized protein YecJ	yecJ			1.53	1.78	1.31	1.44	0	0.45	0.14	0.29	1.53	1.78	1.3	1.47	7	7	7	7	1	23	2456
				K.NIDFTNHPAAADPVTMR.A	1897.92	1.53	1.46	0	1.37	0/1/0e+00/2e+04/0e+00/3e+04	1/1/7e+05/2e+04/7e+05/3e+04	0/0/0e+00/5e+03/0e+00/5e+03	1/1/5e+05/1e+04/5e+05/2e+04	1.53	1.78	1.3	1.47	7	7	7	7	1	3	5	725.1
				K.AIALIELK.F	925.621	0	2.1	0	1.86	0/0/0e+00/2e+03/0e+00/4e+03	1/1/1e+05/1e+04/2e+05/2e+04	0/0/0e+00/2e+03/0e+00/8e+02	1/1/0e+00/5e+03/2e+05/4e+04	1.53	1.78	1.3	1.47	7	7	7	7	1	2	2	725.2
				K.AIALIELK.F	925.621	0	0	1.44	0	1/0/2e+05/2e+04/4e+05/2e+04	0/0/0e+00/3e+04/0e+00/5e+02	1/1/7e+04/2e+04/2e+05/3e+04	0/0/0e+00/0e+00/0e+00/4e+01	1.53	1.78	1.3	1.47	7	7	7	7	1	2	6	725.3
				K.FTPQGESH.-	929.424	0	0	0	1.5	1/1/1e+05/2e+03/3e+05/8e+03	0/1/0e+00/2e+03/0e+00/8e+03	0/0/0e+00/1e+03/0e+00/4e+04	0/1/0e+00/2e+03/0e+00/3e+04	1.53	1.78	1.3	1.47	7	7	7	7	1	2	4	725.4
				K.NIDFTNHPAAADPVTMR.A	1897.92	0	0	1.16	0	0/0/0e+00/4e+02/0e+00/1e+04	0/0/0e+00/3e+02/0e+00/6e+02	1/1/5e+05/4e+04/7e+05/4e+04	0/0/0e+00/2e+03/0e+00/4e+03	1.53	1.78	1.3	1.47	7	7	7	7	1	3	6	725.5
				K.QILDVLDVIAPVEVR.E	1706	0	0	1.31	0	1/0/0e+00/2e+03/1e+05/2e+04	0/0/0e+00/1e+03/0e+00/4e+04	0/1/0e+00/2e+04/0e+00/2e+04	0/0/0e+00/8e+02/0e+00/3e+04	1.53	1.78	1.3	1.47	7	7	7	7	1	2	2	725.6
				K.QILDVLDVIAPVEVR.E	1706	0	0	0	1.16	0/0/0e+00/7e+03/0e+00/3e+02	0/0/0e+00/8e+03/0e+00/3e+03	0/0/0e+00/1e+03/0e+00/0e+00	1/1/4e+05/2e+04/4e+05/1e+04	1.53	1.78	1.3	1.47	7	7	7	7	1	2	4	725.7
				K.AIALIELK.F	925.621	0	0	0	0	0/0/0e+00/8e+01/0e+00/0e+00	0/0/0e+00/1e+03/0e+00/0e+00	0/0/0e+00/9e+03/0e+00/5e+01	1/0/9e+04/4e+03/1e+05/2e+04	1.53	1.78	1.3	1.47	7	7	7	7	1	2	3	725.8
				K.QILDVLDVIAPVEVR.E	1706	0	0	0	0	0/0/0e+00/1e+04/0e+00/7e+02	0/0/0e+00/5e+03/0e+00/5e+03	0/0/0e+00/1e+03/0e+00/0e+00	1/0/6e+04/1e+04/2e+05/4e+04	1.53	1.78	1.3	1.47	7	7	7	7	1	2	3	725.9
726	P0AG18	purE N5-carboxyaminoimidazole ribonucleotide mutase	purE			1.8	1.68	1.36	1.44	0.15	0.15	0.43	0.12	1.82	1.65	1.52	1.49	12	12	12	12	1	23	12346
				K.AQTDEVLENPDPR.G	1510.73	0	1.68	0	1.42	0/0/0e+00/4e+01/0e+00/2e+01	1/1/2e+05/4e+03/3e+05/6e+03	0/0/0e+00/0e+00/0e+00/9e+01	1/1/0e+00/4e+03/6e+04/8e+03	1.82	1.65	1.52	1.49	12	12	12	12	1	2	2	726.1
				R.GIPVGTLAIGK.A	1080.69	2.03	0	1.16	0	1/1/5e+04/4e+04/1e+05/9e+04	0/0/0e+00/1e+03/0e+00/0e+00	0/1/0e+00/5e+04/0e+00/5e+04	0/0/0e+00/0e+00/0e+00/0e+00	1.82	1.65	1.52	1.49	12	12	12	12	1	2	1	726.2
				R.GIPVGTLAIGK.A	1080.69	1.68	0	1.19	0	1/1/3e+05/2e+04/4e+05/3e+04	0/0/0e+00/1e+03/0e+00/0e+00	0/1/0e+00/1e+04/0e+00/1e+04	0/0/0e+00/0e+00/0e+00/0e+00	1.82	1.65	1.52	1.49	12	12	12	12	1	2	2	726.3
				R.GIPVGTLAIGK.A	1080.69	0	1.82	0	1.43	0/0/0e+00/3e+03/0e+00/1e+03	1/1/5e+05/2e+04/5e+05/3e+04	0/0/0e+00/9e+02/0e+00/3e+02	1/1/1e+05/2e+04/3e+05/4e+04	1.82	1.65	1.52	1.49	12	12	12	12	1	2	3	726.4
				R.KAQTDEVLENPDPR.G	1666.85	1.83	0	1.36	0	1/1/2e+05/8e+03/5e+05/2e+04	0/0/0e+00/1e+03/0e+00/5e+03	1/1/2e+05/8e+04/4e+05/2e+04	0/0/0e+00/1e+05/0e+00/1e+04	1.82	1.65	1.52	1.49	12	12	12	12	1	3	4	726.5
				R.VAIVMGSK.S	859.52	0	0	1.73	1.46	0/0/0e+00/5e+03/0e+00/2e+02	0/0/0e+00/3e+03/0e+00/0e+00	1/1/7e+05/4e+04/1e+06/7e+04	0/1/0e+00/3e+04/0e+00/4e+04	1.82	1.65	1.52	1.49	12	12	12	12	1	2	4	726.6
				K.AQTDEVLENPDPR.G	1510.73	1.76	0	0	0	1/1/2e+05/4e+03/2e+05/7e+03	0/1/0e+00/1e+04/0e+00/1e+04	1/0/0e+00/6e+02/5e+04/5e+02	0/0/0e+00/5e+03/0e+00/2e+04	1.82	1.65	1.52	1.49	12	12	12	12	1	2	3	726.7
				R.GIPVGTLAIGK.A	1080.69	0	0	2.17	0	0/0/0e+00/1e+03/0e+00/0e+00	0/0/0e+00/2e+02/0e+00/0e+00	1/1/5e+05/3e+04/1e+06/7e+04	0/0/0e+00/3e+03/0e+00/0e+00	1.82	1.65	1.52	1.49	12	12	12	12	1	2	6	726.8
				R.KAQTDEVLENPDPR.G	1666.85	0	1.77	0	0	0/0/0e+00/2e+03/0e+00/3e+01	1/1/2e+05/6e+03/5e+05/7e+03	0/0/0e+00/1e+03/0e+00/1e+01	1/0/6e+04/3e+03/9e+04/4e+03	1.82	1.65	1.52	1.49	12	12	12	12	1	3	2	726.9
				R.KAQTDEVLENPDPR.G	1666.85	0	1.53	0	0	1/0/9e+04/3e+03/2e+05/7e+03	1/1/4e+05/7e+04/6e+05/2e+04	0/0/0e+00/6e+02/4e+04/1e+03	0/0/0e+00/2e+05/0e+00/1e+03	1.82	1.65	1.52	1.49	12	12	12	12	1	3	3	726.10
				R.VAIVMGSK.S	859.52	0	1.47	0	0	0/1/0e+00/9e+03/0e+00/6e+03	1/1/2e+05/4e+04/7e+05/5e+04	0/0/0e+00/1e+04/0e+00/7e+03	0/0/0e+00/6e+02/0e+00/5e+04	1.82	1.65	1.52	1.49	12	12	12	12	1	2	1	726.11
				R.VAIVMGSK.S	859.52	0	0	0	1.67	1/0/3e+05/2e+04/6e+05/2e+04	0/1/0e+00/2e+04/0e+00/2e+04	0/1/0e+00/8e+03/0e+00/6e+03	1/1/4e+05/2e+04/8e+05/3e+04	1.82	1.65	1.52	1.49	12	12	12	12	1	2	6	726.12
				K.AGAANAALLAAQILATHDK.E	1876.06	0	0	0	0	1/0/2e+05/7e+03/2e+05/7e+03	0/0/0e+00/3e+03/0e+00/2e+04	0/0/0e+00/2e+04/0e+00/1e+04	0/0/0e+00/4e+03/0e+00/7e+02	1.82	1.65	1.52	1.49	12	12	12	12	1	3	2	726.13
				R.KAQTDEVLENPDPR.G	1666.85	0	0	0	0	0/0/0e+00/2e+01/0e+00/1e+02	0/0/0e+00/3e+02/6e+04/3e+02	0/0/0e+00/0e+00/0e+00/1e+01	1/1/8e+04/7e+03/2e+05/2e+03	1.82	1.65	1.52	1.49	12	12	12	12	1	2	3	726.14
				R.KAQTDEVLENPDPR.G	1666.85	0	0	0	0	0/0/5e+04/1e+03/1e+05/2e+03	0/0/0e+00/7e+01/0e+00/2e+01	1/0/0e+00/6e+03/8e+04/1e+03	0/0/0e+00/2e+04/0e+00/1e+03	1.82	1.65	1.52	1.49	12	12	12	12	1	2	4	726.15
727	P39173	yeaD Putative glucose-6-phosphate 1-epimerase	yeaD			1.52	1.5	1.09	1.45	0.31	1.18	0.23	0.35	1.5	1.9	1.16	1.37	21	21	21	21	1	23	123456
				R.VYLNPQDCSVINDEALNR.I	2148.04	1.61	1.52	1.67	1.44	1/1/2e+05/1e+04/5e+05/2e+04	1/1/2e+05/2e+04/3e+05/2e+04	1/0/5e+05/1e+04/6e+05/2e+04	0/1/0e+00/4e+03/0e+00/6e+03	1.5	1.9	1.16	1.37	21	21	21	21	1	2	5	727.1
				R.NLPWTLK.S	926.559	1.96	1.41	0	1.46	0/1/0e+00/1e+04/0e+00/1e+04	1/1/3e+05/2e+04/6e+05/2e+04	0/0/0e+00/3e+03/0e+00/1e+03	1/1/8e+05/2e+04/1e+06/3e+04	1.5	1.9	1.16	1.37	21	21	21	21	1	2	3	727.2
				K.EKPAHLAQSIR.V	1304.76	0	1.5	1.22	0	0/0/0e+00/9e+03/0e+00/1e+04	1/1/4e+05/8e+03/9e+05/1e+04	0/2/0e+00/1e+04/0e+00/1e+04	1/1/1e+05/3e+03/1e+05/2e+03	1.5	1.9	1.16	1.37	21	21	21	21	1	3	5	727.3
				K.ENVLTDGIQTFPDR.T	1631.82	1.45	4.99	0	0	1/1/1e+05/1e+04/1e+05/1e+04	1/1/2e+05/5e+03/1e+06/2e+04	0/0/0e+00/4e+02/0e+00/6e+03	1/0/1e+05/7e+03/2e+05/1e+04	1.5	1.9	1.16	1.37	21	21	21	21	1	2	4	727.4
				K.IFALPVIEQISPVLSR.R	1810.08	0.97	0	0	0.65	1/1/3e+06/6e+04/3e+06/6e+04	0/1/0e+00/2e+03/0e+00/1e+04	0/0/0e+00/1e+03/0e+00/1e+02	0/2/0e+00/1e+04/0e+00/1e+04	1.5	1.9	1.16	1.37	21	21	21	21	1	2	5	727.5
				K.VSVSGLGDR.F	916.498	1.58	1.43	0	0	0/1/0e+00/6e+04/0e+00/9e+04	1/1/2e+06/9e+04/3e+06/1e+05	0/0/0e+00/7e+04/0e+00/3e+04	0/0/0e+00/5e+04/0e+00/2e+04	1.5	1.9	1.16	1.37	21	21	21	21	1	2	5	727.6
				K.VSVSGLGDR.F	916.498	1.4	1.42	0	0	1/1/6e+05/3e+04/7e+05/4e+04	0/1/0e+00/2e+04/0e+00/3e+04	0/0/0e+00/8e+04/0e+00/9e+03	0/0/0e+00/1e+04/0e+00/2e+04	1.5	1.9	1.16	1.37	21	21	21	21	1	2	6	727.7
				R.GGVPVCWPWFGPAAQQGLPAHGFAR.N	2691.34	0	2.01	0	1.18	0/0/0e+00/8e+03/0e+00/2e+04	0/1/0e+00/3e+04/0e+00/6e+04	0/0/0e+00/2e+04/0e+00/1e+04	1/1/9e+05/8e+04/1e+06/1e+05	1.5	1.9	1.16	1.37	21	21	21	21	1	3	1	727.8
				R.GGVPVCWPWFGPAAQQGLPAHGFAR.N	2691.34	1.4	1.71	0	0	1/1/9e+05/7e+04/1e+06/1e+05	0/2/0e+00/2e+04/0e+00/5e+04	0/0/0e+00/3e+03/0e+00/2e+03	0/0/0e+00/3e+03/0e+00/3e+03	1.5	1.9	1.16	1.37	21	21	21	21	1	3	3	727.9
				R.GGVPVCWPWFGPAAQQGLPAHGFAR.N	2691.34	1.09	1.12	0	0	1/1/1e+05/5e+04/2e+05/5e+04	1/1/6e+05/4e+04/7e+05/4e+04	0/0/0e+00/6e+02/0e+00/3e+03	0/0/0e+00/2e+03/0e+00/2e+03	1.5	1.9	1.16	1.37	21	21	21	21	1	3	4	727.10
				R.NLPWTLK.S	926.559	1.69	0	0.99	0	1/1/8e+05/5e+04/2e+06/9e+04	0/0/0e+00/6e+03/0e+00/7e+03	0/1/0e+00/3e+04/0e+00/3e+04	0/0/0e+00/7e+03/0e+00/0e+00	1.5	1.9	1.16	1.37	21	21	21	21	1	2	2	727.11
				K.EKPAHLAQSIR.V	1304.76	0	0	0.97	0	0/0/0e+00/2e+03/0e+00/1e+03	0/0/0e+00/3e+02/0e+00/1e+02	1/1/2e+05/6e+03/3e+05/4e+03	0/0/0e+00/7e+02/0e+00/5e+02	1.5	1.9	1.16	1.37	21	21	21	21	1	3	6	727.12
				K.ENVLTDGIQTFPDRTDR.V	2004.99	0	0	1.03	0	0/1/0e+00/2e+04/0e+00/3e+03	0/0/0e+00/1e+04/0e+00/6e+03	1/1/2e+05/3e+04/3e+05/6e+04	0/2/0e+00/1e+04/0e+00/1e+04	1.5	1.9	1.16	1.37	21	21	21	21	1	3	5	727.13
				K.IFALPVIEQISPVLSR.R	1810.08	0	0	0	1.61	0/0/0e+00/3e+02/0e+00/0e+00	0/0/0e+00/1e+03/0e+00/1e+02	0/0/0e+00/0e+00/0e+00/6e+02	1/1/6e+05/3e+04/1e+06/5e+04	1.5	1.9	1.16	1.37	21	21	21	21	1	2	4	727.14
				K.IFALPVIEQISPVLSR.R	1810.08	0	0	0	1.55	0/0/0e+00/6e+03/0e+00/2e+04	0/0/0e+00/4e+04/0e+00/0e+00	0/0/0e+00/2e+03/0e+00/8e+02	1/1/3e+05/3e+04/5e+05/4e+04	1.5	1.9	1.16	1.37	21	21	21	21	1	3	4	727.15
				K.TFVCVETAYASETQK.V	1788.86	1.83	0	0	0	1/0/2e+05/2e+04/3e+05/3e+04	1/0/1e+05/2e+04/7e+05/4e+04	0/0/0e+00/7e+03/0e+00/1e+04	0/0/0e+00/6e+03/0e+00/1e+04	1.5	1.9	1.16	1.37	21	21	21	21	1	2	5	727.16
				R.GGVPVCWPWFGPAAQQGLPAHGFAR.N	2691.34	0	0	0.98	0	0/1/0e+00/5e+04/0e+00/3e+04	0/0/0e+00/3e+04/0e+00/5e+03	1/1/4e+05/1e+05/4e+05/1e+05	0/0/0e+00/3e+04/0e+00/7e+03	1.5	1.9	1.16	1.37	21	21	21	21	1	3	5	727.17
				R.NLPWTLK.S	926.559	0	0	1.16	0	0/0/0e+00/3e+03/0e+00/3e+03	0/0/0e+00/3e+03/0e+00/2e+03	1/1/9e+05/7e+04/1e+06/8e+04	0/0/0e+00/0e+00/0e+00/0e+00	1.5	1.9	1.16	1.37	21	21	21	21	1	2	1	727.18
				R.NLPWTLK.S	926.559	0	0	0	1.26	0/0/0e+00/3e+03/0e+00/7e+01	0/0/0e+00/5e+03/0e+00/3e+02	0/0/0e+00/2e+02/0e+00/2e+02	1/1/2e+05/2e+04/5e+05/2e+04	1.5	1.9	1.16	1.37	21	21	21	21	1	2	4	727.19
				R.VYLNPQDCSVINDEALNR.I	2148.04	0	0	0	1.8	0/0/0e+00/3e+03/0e+00/5e+02	0/0/0e+00/0e+00/0e+00/5e+02	0/0/0e+00/1e+02/0e+00/1e+02	1/1/2e+05/2e+04/2e+05/4e+04	1.5	1.9	1.16	1.37	21	21	21	21	1	2	4	727.20
				R.VYLNPQDCSVINDEALNR.I	2148.04	0	0	1.25	0	0/0/0e+00/2e+04/0e+00/7e+02	0/0/0e+00/2e+04/0e+00/1e+03	0/1/0e+00/3e+04/0e+00/3e+04	1/1/0e+00/9e+03/1e+05/4e+03	1.5	1.9	1.16	1.37	21	21	21	21	1	3	6	727.21
				K.EKPAHLAQSIR.V	1304.76	0	0	0	0	0/0/0e+00/8e+02/0e+00/2e+02	0/0/0e+00/5e+02/0e+00/2e+02	0/0/0e+00/5e+02/0e+00/2e+02	0/0/0e+00/0e+00/0e+00/4e+02	1.5	1.9	1.16	1.37	21	21	21	21	1	3	1	727.22
				K.ENVLTDGIQTFPDR.T	1631.82	0	0	0	0	0/0/0e+00/6e+02/0e+00/2e+03	0/0/0e+00/7e+02/0e+00/3e+02	1/0/2e+05/1e+04/2e+05/2e+04	0/0/0e+00/2e+03/0e+00/2e+04	1.5	1.9	1.16	1.37	21	21	21	21	1	2	5	727.23
				K.ENVLTDGIQTFPDRTDR.V	2004.99	0	0	0	0	0/0/0e+00/2e+04/0e+00/1e+04	0/0/2e+05/2e+04/0e+00/9e+03	0/0/0e+00/9e+03/0e+00/2e+03	1/0/4e+05/5e+04/2e+05/5e+04	1.5	1.9	1.16	1.37	21	21	21	21	1	3	4	727.24
				K.FWPHDFTLLAHFR.V	1714.88	0	0	0	0	1/0/0e+00/3e+03/6e+04/3e+03	0/1/0e+00/3e+03/0e+00/4e+03	0/0/0e+00/2e+03/0e+00/7e+02	0/0/0e+00/3e+03/0e+00/5e+02	1.5	1.9	1.16	1.37	21	21	21	21	1	3	4	727.25
				K.FWPHDFTLLAHFR.V	1714.88	0	0	0	0	0/0/0e+00/5e+03/0e+00/2e+04	0/0/0e+00/1e+04/0e+00/7e+03	1/1/0e+00/3e+03/1e+05/2e+04	0/0/0e+00/5e+02/0e+00/6e+02	1.5	1.9	1.16	1.37	21	21	21	21	1	3	6	727.26
				K.IFALPVIEQISPVLSR.R	1810.08	0	0	0	0	0/0/0e+00/8e+04/0e+00/1e+03	0/0/0e+00/7e+03/0e+00/1e+04	0/0/0e+00/2e+03/0e+00/7e+02	0/0/0e+00/5e+03/0e+00/2e+03	1.5	1.9	1.16	1.37	21	21	21	21	1	3	6	727.27
				K.TFVCVETAYASETQK.V	1788.86	0	0	0	0	1/0/8e+04/2e+03/2e+05/6e+03	1/0/0e+00/7e+02/3e+05/5e+03	1/0/7e+04/8e+03/2e+05/1e+04	0/0/0e+00/2e+03/0e+00/3e+03	1.5	1.9	1.16	1.37	21	21	21	21	1	2	6	727.28
				K.VNDAKENVLTDGIQTFPDR.T	2188.12	0	0	0	0	1/1/0e+00/2e+04/2e+05/4e+04	1/1/0e+00/4e+03/1e+05/4e+04	0/0/0e+00/1e+04/0e+00/1e+03	0/0/0e+00/6e+03/0e+00/7e+04	1.5	1.9	1.16	1.37	21	21	21	21	1	3	4	727.29
				R.FIDKVNDAKENVLTDGIQTFPDR.T	2719.43	0	0	0	0	0/0/0e+00/4e+02/0e+00/1e+03	0/0/0e+00/4e+02/0e+00/2e+02	0/0/0e+00/2e+03/0e+00/3e+02	1/1/0e+00/4e+03/2e+05/6e+03	1.5	1.9	1.16	1.37	21	21	21	21	1	3	5	727.30
				R.FIDKVNDAKENVLTDGIQTFPDR.T	2719.43	0	0	0	0	0/0/0e+00/3e+02/0e+00/0e+00	0/0/0e+00/2e+02/0e+00/0e+00	1/0/0e+00/1e+04/2e+05/6e+03	0/0/0e+00/2e+03/0e+00/5e+02	1.5	1.9	1.16	1.37	21	21	21	21	1	3	6	727.31
				R.FIDKVNDAKENVLTDGIQTFPDRTDR.V	3091.6	0	0	0	0	0/0/0e+00/2e+04/0e+00/7e+03	0/0/0e+00/1e+04/0e+00/2e+02	1/0/2e+05/2e+04/2e+05/5e+04	0/0/0e+00/3e+03/0e+00/2e+04	1.5	1.9	1.16	1.37	21	21	21	21	1	4	6	727.32
				R.KLDELDLIVVDHPQVK.A	1945.13	0	0	0	0	0/0/0e+00/1e+05/0e+00/9e+03	1/0/0e+00/2e+04/3e+05/1e+04	0/0/0e+00/2e+03/0e+00/2e+02	0/0/0e+00/4e+04/0e+00/2e+04	1.5	1.9	1.16	1.37	21	21	21	21	1	3	5	727.33
728	P0ABU2	ychF Ribosome-binding ATPase YchF	ychF			1.53	1.79	1.23	1.45	0.48	0.59	0.49	0.94	1.43	1.78	1.17	1.69	37	37	37	37	1	23	123456
				K.GEGLGNQFLTNIR.E	1445.76	1.57	1.97	1.47	2.87	1/1/1e+05/4e+04/2e+05/6e+04	1/1/5e+05/4e+04/1e+06/8e+04	1/1/6e+05/3e+04/8e+05/6e+04	1/1/2e+05/3e+04/9e+05/6e+04	1.43	1.78	1.17	1.69	37	37	37	37	1	2	1	728.1
				K.DGDVMNFLFNV.-	1297.6	2.5	1.05	0	2.71	0/1/0e+00/2e+03/0e+00/4e+03	0/1/0e+00/1e+04/0e+00/1e+04	0/0/0e+00/0e+00/0e+00/1e+03	1/1/1e+06/5e+03/3e+06/1e+04	1.43	1.78	1.17	1.69	37	37	37	37	1	2	4	728.2
				K.GASKGEGLGNQFLTNIR.E	1816.98	1.09	0	0.66	0.16	1/1/4e+05/2e+04/2e+05/2e+04	0/0/5e+05/4e+04/0e+00/8e+03	1/1/5e+05/7e+04/4e+05/1e+04	1/1/8e+05/4e+04/2e+05/3e+04	1.43	1.78	1.17	1.69	37	37	37	37	1	3	2	728.3
				K.GEGLGNQFLTNIR.E	1445.76	1.53	1.68	1.36	0	0/1/0e+00/4e+03/0e+00/3e+04	1/1/3e+05/1e+04/6e+05/5e+04	1/0/8e+04/7e+03/1e+05/1e+04	0/0/0e+00/4e+04/0e+00/3e+04	1.43	1.78	1.17	1.69	37	37	37	37	1	2	3	728.4
				R.AWTIPVGATAPQAAGK.I	1593.89	1.48	1.96	0	1.87	0/1/0e+00/3e+03/0e+00/5e+03	1/1/3e+05/1e+04/4e+05/4e+04	0/0/0e+00/3e+02/0e+00/6e+02	1/1/1e+06/2e+04/2e+06/5e+04	1.43	1.78	1.17	1.69	37	37	37	37	1	2	2	728.5
				R.LDQLAEIVKPQR.T	1464.87	1.85	3.29	0	1.54	1/1/9e+05/3e+04/2e+06/1e+05	0/1/0e+00/1e+04/0e+00/6e+04	1/0/8e+05/3e+04/7e+05/9e+04	1/1/2e+06/4e+04/2e+06/1e+05	1.43	1.78	1.17	1.69	37	37	37	37	1	3	3	728.6
				R.TLPTTMEFVDIAGLVK.G	1790.99	0.52	2.05	0	1.04	0/1/0e+00/9e+04/0e+00/3e+04	0/1/0e+00/3e+04/0e+00/3e+04	0/0/1e+05/3e+04/1e+05/1e+04	1/1/3e+05/4e+04/4e+05/2e+04	1.43	1.78	1.17	1.69	37	37	37	37	1	2	5	728.7
				K.AELAVLEK.C	927.564	1.73	1.75	0	0	1/1/3e+05/2e+04/5e+05/3e+04	1/1/6e+05/2e+04/9e+05/4e+04	0/0/0e+00/1e+04/0e+00/3e+03	1/0/2e+05/2e+04/2e+05/2e+04	1.43	1.78	1.17	1.69	37	37	37	37	1	2	4	728.8
				K.AGIEAANFPFCTIEPNTGVVPMPDPR.L	2828.37	0	0.82	0.53	0	0/0/0e+00/3e+03/0e+00/4e+03	1/1/2e+05/1e+04/2e+05/8e+03	0/0/0e+00/4e+03/0e+00/3e+03	1/0/0e+00/3e+03/2e+05/6e+03	1.43	1.78	1.17	1.69	37	37	37	37	1	2	1	728.9
				K.CGIVGLPNVGK.S	1168.66	1.85	0	0	1.94	1/1/0e+00/2e+04/1e+05/1e+04	0/0/0e+00/3e+04/0e+00/1e+04	1/0/1e+05/8e+03/2e+05/8e+03	1/1/3e+05/3e+04/8e+05/3e+04	1.43	1.78	1.17	1.69	37	37	37	37	1	2	3	728.10
				K.STLFNALTK.A	1049.61	0	2.09	0	1.04	0/0/0e+00/1e+04/0e+00/1e+04	1/1/3e+04/3e+04/1e+05/5e+04	0/0/0e+00/5e+04/0e+00/1e+04	1/1/8e+05/4e+04/1e+06/3e+04	1.43	1.78	1.17	1.69	37	37	37	37	1	2	2	728.11
				K.STLFNALTK.A	1049.61	1.1	0	1.24	0	1/1/9e+05/4e+04/1e+06/3e+04	0/0/0e+00/3e+04/0e+00/6e+03	1/1/2e+05/2e+04/5e+05/2e+04	0/0/0e+00/7e+03/0e+00/1e+03	1.43	1.78	1.17	1.69	37	37	37	37	1	2	6	728.12
				R.AWTIPVGATAPQAAGK.I	1593.89	1.56	0	1.23	0	1/1/2e+05/2e+04/5e+05/4e+04	0/0/0e+00/1e+03/0e+00/3e+04	1/1/9e+04/6e+03/3e+05/2e+04	0/0/0e+00/4e+02/0e+00/0e+00	1.43	1.78	1.17	1.69	37	37	37	37	1	2	1	728.13
				R.CFENDNIIHVSGK.V	1587.77	0	1.82	1.76	0	0/0/0e+00/2e+05/0e+00/5e+04	1/1/4e+05/9e+04/8e+05/4e+04	1/1/5e+05/1e+05/9e+05/3e+04	1/0/1e+05/3e+04/2e+05/4e+04	1.43	1.78	1.17	1.69	37	37	37	37	1	3	5	728.14
				R.LDQLAEIVKPQR.T	1464.87	1.1	1.53	0	0	0/2/0e+00/3e+04/0e+00/6e+04	1/1/6e+05/6e+04/7e+05/2e+05	0/0/0e+00/5e+03/0e+00/1e+02	0/0/0e+00/1e+03/0e+00/3e+03	1.43	1.78	1.17	1.69	37	37	37	37	1	3	4	728.15
				R.TLPTTMEFVDIAGLVK.G	1790.99	0.85	0	0	0.97	0/1/0e+00/3e+04/0e+00/3e+04	0/0/0e+00/2e+03/0e+00/8e+03	0/0/0e+00/5e+03/0e+00/4e+03	1/1/2e+05/2e+04/2e+05/2e+04	1.43	1.78	1.17	1.69	37	37	37	37	1	3	6	728.16
				R.YLSFLTLKPTMYIANVNEDGFENNPYLDQVR.E	3721.86	0	0	0.68	0.94	0/1/0e+00/1e+04/0e+00/4e+04	0/1/0e+00/1e+04/0e+00/7e+04	0/1/0e+00/2e+04/0e+00/2e+04	1/1/4e+05/3e+04/6e+05/9e+04	1.43	1.78	1.17	1.69	37	37	37	37	1	3	5	728.17
				K.AGIEAANFPFCTIEPNTGVVPMPDPR.L	2828.37	1.21	0	0	0	1/1/3e+05/1e+04/3e+05/1e+04	0/0/0e+00/4e+03/0e+00/4e+03	0/0/0e+00/2e+03/0e+00/2e+03	0/2/0e+00/4e+03/0e+00/5e+03	1.43	1.78	1.17	1.69	37	37	37	37	1	2	2	728.18
				K.CGIVGLPNVGK.S	1168.66	0	0	1.43	0	0/0/0e+00/4e+04/0e+00/1e+03	0/0/0e+00/4e+04/0e+00/4e+03	1/1/6e+05/3e+04/7e+05/4e+04	0/0/0e+00/1e+04/0e+00/5e+04	1.43	1.78	1.17	1.69	37	37	37	37	1	2	2	728.19
				K.CLPQLENAGMLR.A	1428.72	0	0	0	1.35	0/0/2e+05/2e+04/3e+05/6e+04	0/0/5e+05/2e+04/7e+05/7e+04	0/0/4e+05/2e+04/5e+05/4e+04	1/1/2e+05/2e+04/4e+05/9e+04	1.43	1.78	1.17	1.69	37	37	37	37	1	2	2	728.20
				K.GEGLGNQFLTNIR.E	1445.76	0	0	0	2.79	0/0/0e+00/1e+03/0e+00/1e+04	0/0/0e+00/5e+02/0e+00/3e+04	0/0/0e+00/1e+03/0e+00/7e+03	1/1/9e+04/3e+04/3e+05/8e+04	1.43	1.78	1.17	1.69	37	37	37	37	1	2	2	728.21
				K.LLNLQTYFTAGVK.E	1522.88	0	0	0	1.09	0/0/0e+00/2e+04/0e+00/2e+04	0/0/0e+00/8e+02/0e+00/4e+02	0/0/0e+00/4e+05/0e+00/7e+03	1/1/2e+05/1e+04/1e+05/1e+04	1.43	1.78	1.17	1.69	37	37	37	37	1	2	1	728.22
				K.LLNLQTYFTAGVK.E	1522.88	0	2.08	0	0	0/0/2e+05/2e+04/2e+05/8e+03	0/1/0e+00/2e+04/0e+00/4e+04	0/0/0e+00/7e+03/0e+00/0e+00	0/0/0e+00/8e+03/0e+00/2e+02	1.43	1.78	1.17	1.69	37	37	37	37	1	2	2	728.23
				K.LLNLQTYFTAGVK.E	1522.88	0	1.14	0	0	0/0/0e+00/6e+03/0e+00/7e+02	1/1/2e+05/4e+04/4e+05/2e+04	0/0/0e+00/2e+03/0e+00/2e+02	0/1/0e+00/3e+03/0e+00/4e+03	1.43	1.78	1.17	1.69	37	37	37	37	1	2	3	728.24
				K.LLNLQTYFTAGVK.E	1522.88	0	0	2.1	0	0/0/0e+00/2e+03/0e+00/0e+00	0/0/0e+00/1e+04/0e+00/3e+02	1/1/3e+05/1e+04/5e+05/2e+04	0/0/0e+00/2e+03/0e+00/1e+03	1.43	1.78	1.17	1.69	37	37	37	37	1	2	4	728.25
				K.STLFNALTK.A	1049.61	0	1.74	0	0	0/0/0e+00/7e+03/0e+00/3e+04	1/1/2e+05/2e+04/3e+05/3e+04	0/0/0e+00/3e+03/0e+00/2e+04	0/0/0e+00/6e+02/0e+00/0e+00	1.43	1.78	1.17	1.69	37	37	37	37	1	2	3	728.26
				K.STLFNALTK.A	1049.61	0	0	1.42	0	0/0/0e+00/5e+04/0e+00/1e+04	0/0/0e+00/1e+05/0e+00/1e+04	1/1/3e+05/3e+04/5e+05/3e+04	0/0/0e+00/4e+04/0e+00/2e+04	1.43	1.78	1.17	1.69	37	37	37	37	1	2	5	728.27
				K.VNPADDIEVINTELALADLDTCER.A	2714.32	0	0	0	1.22	0/0/0e+00/0e+00/0e+00/3e+02	0/0/0e+00/0e+00/0e+00/0e+00	0/0/0e+00/0e+00/0e+00/0e+00	1/1/2e+05/2e+04/2e+05/1e+04	1.43	1.78	1.17	1.69	37	37	37	37	1	2	4	728.28
				K.VNPADDIEVINTELALADLDTCER.A	2714.32	0	0	1.04	0	0/0/0e+00/6e+03/0e+00/9e+03	0/0/0e+00/7e+03/0e+00/4e+03	1/1/2e+05/2e+04/2e+05/1e+04	0/0/0e+00/4e+03/0e+00/4e+03	1.43	1.78	1.17	1.69	37	37	37	37	1	2	5	728.29
				R.ALDLSAEEK.A	1030.55	0	0	0	1.56	1/1/3e+05/5e+04/7e+05/5e+04	1/0/7e+05/6e+04/1e+06/3e+04	0/0/0e+00/2e+05/0e+00/1e+04	1/1/4e+05/1e+05/7e+05/5e+04	1.43	1.78	1.17	1.69	37	37	37	37	1	2	4	728.30
				R.AQTISFEDFITYK.G	1617.83	0	0	0.2	0	0/0/0e+00/4e+04/0e+00/3e+04	1/0/6e+05/8e+04/1e+06/4e+04	0/0/0e+00/1e+05/0e+00/4e+04	1/0/6e+05/8e+04/8e+05/4e+04	1.43	1.78	1.17	1.69	37	37	37	37	1	2	3	728.31
				R.AWTIPVGATAPQAAGK.I	1593.89	0	0	1.18	0	0/0/0e+00/4e+03/0e+00/0e+00	0/0/0e+00/2e+03/0e+00/7e+01	1/1/8e+05/4e+04/7e+05/6e+04	0/0/0e+00/0e+00/0e+00/2e+04	1.43	1.78	1.17	1.69	37	37	37	37	1	2	6	728.32
				R.CFENDNIIHVSGK.V	1587.77	0	0	0	1.92	0/0/1e+05/5e+04/4e+05/5e+04	0/0/0e+00/1e+05/0e+00/3e+04	0/0/0e+00/3e+04/0e+00/2e+04	1/1/2e+05/6e+04/5e+05/2e+04	1.43	1.78	1.17	1.69	37	37	37	37	1	3	4	728.33
				R.ETEAIGHVVR.C	1137.61	0	0	1.21	0	0/0/0e+00/7e+03/0e+00/7e+04	0/0/4e+04/4e+03/1e+05/1e+05	1/1/3e+05/7e+03/2e+05/3e+04	0/0/0e+00/1e+05/0e+00/1e+05	1.43	1.78	1.17	1.69	37	37	37	37	1	2	4	728.34
				R.YLSFLTLKPTMY.I	1531.84	1.56	0	0	0	1/1/3e+05/1e+04/6e+05/2e+04	0/0/0e+00/3e+04/0e+00/3e+04	0/1/0e+00/6e+03/0e+00/2e+04	0/0/0e+00/6e+04/0e+00/4e+04	1.43	1.78	1.17	1.69	37	37	37	37	1	2	2	728.35
				R.YLSFLTLKPTMYIANVNEDGFENNPYLDQVR.E	3721.86	0	0	0	1.23	0/0/0e+00/3e+03/0e+00/4e+04	0/0/0e+00/7e+03/0e+00/1e+04	0/0/0e+00/1e+04/0e+00/3e+04	1/1/2e+05/2e+04/3e+05/3e+04	1.43	1.78	1.17	1.69	37	37	37	37	1	3	4	728.36
				Y.IANVNEDGFENNPYLDQVR.E	2235.06	0	0	0	4.12	0/0/0e+00/2e+03/0e+00/2e+03	1/0/5e+04/1e+03/3e+05/3e+03	0/0/0e+00/8e+01/0e+00/0e+00	1/1/0e+00/2e+03/2e+05/4e+03	1.43	1.78	1.17	1.69	37	37	37	37	1	2	4	728.37
				K.AAIRYLSFLTLK.P	1450.89	0	0	0	0	0/0/0e+00/0e+00/0e+00/0e+00	0/0/0e+00/2e+02/0e+00/1e+02	0/0/0e+00/1e+02/0e+00/2e+03	0/0/0e+00/9e+01/0e+00/3e+02	1.43	1.78	1.17	1.69	37	37	37	37	1	3	5	728.38
				K.AELAVLEK.C	927.564	0	0	0	0	0/0/0e+00/5e+04/0e+00/2e+03	0/0/0e+00/7e+04/0e+00/3e+03	0/0/3e+05/1e+05/4e+05/7e+04	0/1/0e+00/3e+04/0e+00/3e+03	1.43	1.78	1.17	1.69	37	37	37	37	1	2	5	728.39
				K.CGIVGLPNVGK.S	1168.66	0	0	0	0	0/0/0e+00/3e+04/0e+00/3e+04	1/0/2e+05/3e+04/2e+05/3e+04	0/0/0e+00/3e+03/0e+00/2e+03	0/0/0e+00/7e+04/0e+00/2e+04	1.43	1.78	1.17	1.69	37	37	37	37	1	2	4	728.40
				K.CLPQLENAGMLR.A	1428.72	0	0	0	0	0/0/0e+00/2e+03/0e+00/4e+04	1/0/0e+00/1e+04/3e+05/4e+04	0/0/0e+00/4e+03/0e+00/3e+04	0/1/0e+00/8e+03/0e+00/7e+03	1.43	1.78	1.17	1.69	37	37	37	37	1	2	3	728.41
				K.LLNLQTYFTAGVK.E	1522.88	0	0	0	0	0/0/0e+00/5e+03/0e+00/0e+00	0/0/0e+00/3e+03/0e+00/2e+02	1/0/1e+05/9e+03/1e+05/8e+03	0/0/0e+00/8e+02/0e+00/2e+02	1.43	1.78	1.17	1.69	37	37	37	37	1	2	5	728.42
				R.AQTISFEDFITYK.G	1617.83	0	0	0	0	0/0/0e+00/2e+05/0e+00/3e+04	0/0/0e+00/2e+05/0e+00/2e+04	0/0/0e+00/2e+05/4e+05/9e+04	0/0/0e+00/2e+04/0e+00/1e+04	1.43	1.78	1.17	1.69	37	37	37	37	1	2	2	728.43
				R.AQTISFEDFITYKGEQGAK.E	2217.14	0	0	0	0	1/0/4e+05/3e+04/7e+05/2e+04	0/0/0e+00/5e+04/0e+00/1e+04	0/0/0e+00/2e+04/0e+00/8e+03	1/0/1e+06/6e+04/3e+05/3e+04	1.43	1.78	1.17	1.69	37	37	37	37	1	3	3	728.44
				R.AQTISFEDFITYKGEQGAK.E	2217.14	0	0	0	0	0/0/0e+00/6e+04/0e+00/2e+03	0/0/0e+00/4e+04/0e+00/1e+03	1/1/0e+00/9e+03/1e+05/4e+03	0/1/0e+00/1e+04/0e+00/4e+03	1.43	1.78	1.17	1.69	37	37	37	37	1	3	4	728.45
				R.DEFMQELGLEEPGLNR.V	1904.9	0	0	0	0	0/0/0e+00/1e+04/0e+00/4e+04	0/0/0e+00/5e+03/2e+05/4e+04	0/0/0e+00/1e+04/0e+00/8e+04	0/1/0e+00/1e+04/0e+00/1e+04	1.43	1.78	1.17	1.69	37	37	37	37	1	2	1	728.46
				R.DEFMQELGLEEPGLNR.V	1904.9	0	0	0	0	0/0/0e+00/4e+03/0e+00/6e+03	0/1/0e+00/7e+03/0e+00/6e+03	0/0/0e+00/1e+04/5e+04/5e+03	0/0/0e+00/8e+02/0e+00/4e+02	1.43	1.78	1.17	1.69	37	37	37	37	1	3	6	728.47
				R.ETEAIGHVVR.C	1137.61	0	0	0	0	0/0/7e+04/2e+04/1e+05/2e+05	0/0/0e+00/6e+05/0e+00/2e+05	0/0/0e+00/1e+04/0e+00/4e+04	0/0/0e+00/2e+04/0e+00/2e+05	1.43	1.78	1.17	1.69	37	37	37	37	1	2	5	728.48
				R.LDQLAEIVKPQR.T	1464.87	0	0	0	0	0/0/0e+00/1e+04/0e+00/5e+03	0/0/0e+00/6e+04/0e+00/1e+03	1/0/1e+05/3e+04/5e+04/7e+03	0/0/0e+00/1e+04/0e+00/8e+01	1.43	1.78	1.17	1.69	37	37	37	37	1	2	2	728.49
				R.LDQLAEIVKPQR.T	1464.87	0	0	0	0	1/1/4e+04/9e+02/1e+05/9e+02	0/0/0e+00/5e+03/0e+00/4e+01	0/0/0e+00/3e+02/0e+00/5e+02	1/0/7e+04/7e+03/2e+05/2e+03	1.43	1.78	1.17	1.69	37	37	37	37	1	2	3	728.50
				R.LDQLAEIVKPQR.T	1464.87	0	0	0	0	0/0/0e+00/3e+04/0e+00/2e+05	0/0/0e+00/7e+03/0e+00/1e+05	1/0/2e+06/1e+05/3e+06/4e+05	0/0/0e+00/4e+03/0e+00/1e+03	1.43	1.78	1.17	1.69	37	37	37	37	1	3	2	728.51
729	P0A749	murA UDP-N-acetylglucosamine 1-carboxyvinyltransferase	murA			1.35	1.46	1.33	1.45	0.15	0.42	0.82	0.33	1.38	1.38	1.43	1.36	17	17	17	17	1	234	123456
				K.LQGEVTISGAK.N	1157.67	1.33	1.44	1.34	1.3	1/1/6e+05/2e+04/9e+05/1e+04	1/1/3e+05/2e+04/8e+05/2e+04	0/1/0e+00/4e+04/0e+00/3e+04	1/0/2e+05/3e+04/2e+05/7e+03	1.38	1.38	1.43	1.36	17	17	17	17	1	2	5	729.1
				R.DVNVFCAPYDLVK.T	1594.81	1.35	1.37	1.02	0	0/1/0e+00/4e+04/0e+00/1e+05	1/1/3e+05/2e+05/6e+05/8e+04	0/1/0e+00/7e+04/0e+00/5e+04	0/0/0e+00/1e+05/0e+00/2e+05	1.38	1.38	1.43	1.36	17	17	17	17	1	2	2	729.2
				R.NAQPDTLDAVLAK.L	1410.77	1.47	1.56	0	1.55	1/1/2e+05/1e+04/3e+05/1e+04	1/1/1e+05/7e+03/3e+05/1e+04	0/0/0e+00/3e+03/0e+00/8e+02	1/0/4e+05/2e+04/5e+05/2e+04	1.38	1.38	1.43	1.36	17	17	17	17	1	2	4	729.3
				K.LSGAQVMATDLR.A	1288.68	1.54	1.5	0	0	0/1/0e+00/6e+04/0e+00/8e+04	1/1/3e+05/7e+04/3e+05/8e+04	0/0/0e+00/3e+04/0e+00/5e+04	1/0/4e+05/3e+04/7e+05/3e+04	1.38	1.38	1.43	1.36	17	17	17	17	1	2	6	729.4
				R.ASIWALGPLVAR.F	1280.76	1.24	1.34	0	0	1/1/4e+05/4e+04/6e+05/5e+04	1/1/1e+06/3e+04/2e+06/4e+04	0/0/0e+00/4e+03/0e+00/4e+03	0/0/0e+00/2e+03/0e+00/9e+01	1.38	1.38	1.43	1.36	17	17	17	17	1	2	6	729.5
				R.FGQGQVSLPGGCTIGARPVDLHISGLEQLGATIK.L	3533.89	1.38	0.45	0	0	1/1/1e+06/8e+04/9e+05/7e+04	0/2/0e+00/5e+04/0e+00/8e+04	0/0/0e+00/2e+04/0e+00/6e+03	0/0/0e+00/9e+03/0e+00/2e+04	1.38	1.38	1.43	1.36	17	17	17	17	1	4	6	729.6
				R.IVIEGVER.L	941.555	1.14	1.91	0	0	0/1/0e+00/8e+04/0e+00/9e+04	0/1/0e+00/8e+04/0e+00/2e+05	0/0/0e+00/0e+00/0e+00/0e+00	0/0/0e+00/3e+04/0e+00/3e+04	1.38	1.38	1.43	1.36	17	17	17	17	1	2	2	729.7
				K.LLSQLGAK.V	884.569	1.35	0	0	0	1/1/5e+05/3e+04/6e+05/4e+04	0/0/0e+00/8e+03/0e+00/4e+01	0/1/0e+00/1e+04/0e+00/8e+03	0/0/0e+00/6e+03/0e+00/1e+03	1.38	1.38	1.43	1.36	17	17	17	17	1	2	1	729.8
				K.LLSQLGAK.V	884.569	0	0	0	1.39	0/0/0e+00/6e+02/0e+00/0e+00	0/0/0e+00/9e+02/0e+00/0e+00	0/0/0e+00/2e+03/0e+00/0e+00	1/1/6e+05/5e+04/2e+06/6e+04	1.38	1.38	1.43	1.36	17	17	17	17	1	2	2	729.9
				K.LQGEVTISGAK.N	1157.67	0	1.48	0	0	0/1/0e+00/6e+04/0e+00/1e+04	1/1/1e+05/3e+04/2e+05/8e+03	0/0/0e+00/3e+04/0e+00/4e+03	0/0/0e+00/6e+02/0e+00/2e+04	1.38	1.38	1.43	1.36	17	17	17	17	1	2	6	729.10
				K.LSGAQVMATDLR.A	1288.68	0	0	2.82	0	1/0/3e+05/8e+04/5e+05/5e+04	1/1/0e+00/1e+04/1e+05/5e+04	1/1/0e+00/1e+05/1e+06/1e+05	0/0/0e+00/2e+04/0e+00/8e+03	1.38	1.38	1.43	1.36	17	17	17	17	1	2	1	729.11
				R.ASIWALGPLVAR.F	1280.76	0	0	0.66	0	0/0/0e+00/7e+03/0e+00/6e+03	0/0/0e+00/4e+03/0e+00/1e+04	1/1/8e+05/1e+05/7e+05/3e+04	0/0/0e+00/2e+03/0e+00/4e+02	1.38	1.38	1.43	1.36	17	17	17	17	1	2	2	729.12
				R.ASIWALGPLVAR.F	1280.76	0	0	0	1.65	0/0/0e+00/1e+03/0e+00/2e+03	0/0/0e+00/2e+03/0e+00/6e+02	0/0/0e+00/3e+03/0e+00/4e+02	1/1/3e+05/2e+04/3e+05/3e+04	1.38	1.38	1.43	1.36	17	17	17	17	1	2	3	729.13
				R.FGQGQVSLPGGCTIGAR.P	1731.87	1.64	0	0	0	1/1/5e+04/5e+03/6e+04/7e+03	0/0/0e+00/2e+02/0e+00/2e+03	0/0/0e+00/1e+03/0e+00/3e+03	1/1/0e+00/5e+02/1e+05/8e+03	1.38	1.38	1.43	1.36	17	17	17	17	1	2	3	729.14
				R.IVIEGVER.L	941.555	0	0	0	1.51	0/0/0e+00/2e+04/0e+00/0e+00	0/0/0e+00/2e+04/0e+00/2e+02	0/0/0e+00/3e+03/0e+00/3e+04	1/1/8e+04/2e+04/2e+05/2e+04	1.38	1.38	1.43	1.36	17	17	17	17	1	2	4	729.15
				R.NAQPDTLDAVLAK.L	1410.77	0	0	1.33	0	0/0/0e+00/1e+05/0e+00/2e+04	0/0/3e+05/9e+04/6e+05/1e+04	1/1/6e+05/2e+04/6e+05/3e+04	0/2/0e+00/1e+04/0e+00/1e+04	1.38	1.38	1.43	1.36	17	17	17	17	1	2	5	729.16
				R.VLPDRIETGTFLVAAAISR.G	2057.17	0	0	0	0.73	0/0/0e+00/2e+03/0e+00/6e+02	0/0/0e+00/5e+03/0e+00/7e+02	0/0/0e+00/3e+03/0e+00/2e+03	1/1/2e+05/3e+04/1e+05/2e+04	1.38	1.38	1.43	1.36	17	17	17	17	1	3	2	729.17
				K.DVDTSMKLLSQLGAK.V	1688.94	0	0	0	0	0/0/0e+00/4e+03/0e+00/4e+02	0/0/0e+00/5e+03/0e+00/4e+02	0/0/0e+00/1e+04/0e+00/8e+02	0/0/0e+00/9e+03/0e+00/4e+02	1.38	1.38	1.43	1.36	17	17	17	17	1	3	2	729.18
				R.ALGANIERVKGE.-	1311.75	0	0	0	0	0/0/0e+00/6e+03/0e+00/5e+02	0/0/0e+00/6e+04/0e+00/2e+03	0/0/0e+00/6e+05/0e+00/2e+03	0/0/0e+00/4e+04/0e+00/1e+03	1.38	1.38	1.43	1.36	17	17	17	17	1	2	3	729.19
				R.ASASLVLAGCIAEGTTVVDR.I	2018.05	0	0	0	0	0/0/0e+00/6e+03/0e+00/1e+05	0/0/0e+00/0e+00/0e+00/1e+03	0/0/0e+00/2e+02/0e+00/0e+00	0/0/0e+00/2e+03/0e+00/2e+02	1.38	1.38	1.43	1.36	17	17	17	17	1	2	5	729.20
				R.ASIWALGPLVAR.F	1280.76	0	0	0	0	0/0/0e+00/5e+03/0e+00/8e+02	0/0/0e+00/5e+03/0e+00/6e+02	0/0/0e+00/7e+03/0e+00/2e+02	1/0/2e+05/3e+04/0e+00/9e+03	1.38	1.38	1.43	1.36	17	17	17	17	1	2	4	729.21
				R.DVNVFCAPYDLVK.T	1594.81	0	0	0	0	0/0/0e+00/3e+04/0e+00/1e+04	0/0/0e+00/2e+04/0e+00/9e+03	0/0/0e+00/1e+04/0e+00/3e+04	1/0/7e+04/2e+04/3e+05/2e+04	1.38	1.38	1.43	1.36	17	17	17	17	1	2	1	729.22
				R.DVNVFCAPYDLVK.T	1594.81	0	0	0	0	0/0/0e+00/1e+04/0e+00/1e+04	0/1/0e+00/1e+04/0e+00/4e+03	0/0/0e+00/5e+03/0e+00/1e+04	1/0/0e+00/2e+04/3e+05/1e+04	1.38	1.38	1.43	1.36	17	17	17	17	1	2	3	729.23
				R.FGQGQVSLPGGCTIGAR.P	1731.87	0	0	0	0	0/1/0e+00/6e+03/0e+00/7e+03	1/0/1e+05/1e+04/3e+05/1e+04	0/0/0e+00/0e+00/0e+00/1e+02	0/0/0e+00/2e+04/0e+00/3e+04	1.38	1.38	1.43	1.36	17	17	17	17	1	2	4	729.24
				R.FGQGQVSLPGGCTIGARPVDLHISGLEQLGATIK.L	3533.89	0	0	0	0	0/1/0e+00/4e+04/0e+00/7e+03	0/2/0e+00/8e+03/0e+00/6e+03	0/0/2e+05/5e+04/0e+00/1e+04	0/1/0e+00/1e+04/0e+00/1e+04	1.38	1.38	1.43	1.36	17	17	17	17	1	4	3	729.25
				R.FMHVPELSR.M	1142.59	0	0	0	0	0/0/0e+00/4e+03/0e+00/4e+04	0/0/0e+00/3e+03/0e+00/1e+04	1/0/5e+04/6e+03/8e+04/9e+03	0/0/0e+00/4e+04/0e+00/3e+03	1.38	1.38	1.43	1.36	17	17	17	17	1	2	3	729.26
				R.IETGTFLVAAAISR.G	1475.83	0	0	0	0	0/0/0e+00/2e+02/0e+00/9e+04	0/0/0e+00/2e+02/0e+00/9e+04	0/0/0e+00/2e+03/0e+00/4e+04	1/1/0e+00/3e+03/1e+05/5e+03	1.38	1.38	1.43	1.36	17	17	17	17	1	2	1	729.27
				R.IVIEGVER.L	941.555	0	0	0	0	0/0/0e+00/1e+05/0e+00/3e+03	0/0/0e+00/9e+04/0e+00/3e+03	0/0/2e+05/2e+04/0e+00/2e+04	0/0/0e+00/5e+03/0e+00/7e+03	1.38	1.38	1.43	1.36	17	17	17	17	1	2	6	729.28
				R.VLPDRIETGTFLVAAAISR.G	2057.17	0	0	0	0	0/1/0e+00/2e+04/0e+00/3e+04	0/0/0e+00/1e+03/0e+00/2e+04	1/0/3e+05/2e+04/1e+05/1e+04	0/0/0e+00/1e+04/0e+00/1e+04	1.38	1.38	1.43	1.36	17	17	17	17	1	3	6	729.29
730	P06612	topA DNA topoisomerase 1	topA			1.74	1.75	1.38	1.45	7.4	0.41	2.85	1.97	5.04	1.68	2.83	2.22	22	22	22	22	1	23	123456
				K.ALVIVESPAK.A	1081.67	2.1	1.98	1.23	1.13	1/1/2e+05/1e+04/5e+05/8e+03	1/1/4e+04/8e+03/2e+05/9e+03	1/1/2e+05/4e+03/3e+05/5e+03	1/1/3e+05/3e+04/4e+05/8e+03	5.04	1.68	2.83	2.22	22	22	22	22	1	2	3	730.1
				K.YLGSDYVVK.S	1098.6	1.66	1.8	0	1.45	1/1/3e+05/2e+04/5e+05/3e+04	1/1/2e+05/1e+04/4e+05/1e+04	0/0/0e+00/3e+04/0e+00/3e+04	1/1/1e+05/1e+04/8e+04/1e+04	5.04	1.68	2.83	2.22	22	22	22	22	1	2	6	730.2
				K.ALVIVESPAK.A	1081.67	1.74	0	1.4	0	1/1/1e+05/3e+04/3e+05/5e+03	0/0/0e+00/5e+01/0e+00/5e+01	1/1/3e+05/6e+03/6e+05/8e+03	1/0/0e+00/3e+03/2e+05/7e+03	5.04	1.68	2.83	2.22	22	22	22	22	1	2	2	730.3
				K.YDSTTLTVGAGDFR.L	1529.74	1.49	1.75	0	0	0/1/0e+00/5e+03/0e+00/1e+04	1/1/1e+05/6e+03/2e+05/9e+03	1/0/2e+05/5e+03/3e+05/2e+04	0/0/0e+00/3e+03/0e+00/9e+03	5.04	1.68	2.83	2.22	22	22	22	22	1	2	5	730.4
				K.YLPESPNQYASK.E	1451.73	2.16	1.94	0	0	1/1/2e+05/8e+03/4e+05/6e+04	1/1/3e+05/1e+04/6e+05/7e+04	0/0/0e+00/1e+04/0e+00/4e+04	1/0/1e+05/5e+03/1e+05/2e+04	5.04	1.68	2.83	2.22	22	22	22	22	1	2	5	730.5
				R.ELMNYDFTAQMENSLDQVANHEAEWK.A	3169.42	0	1.25	1.19	0	1/0/2e+05/1e+04/6e+05/3e+04	0/2/0e+00/8e+03/0e+00/3e+04	0/1/0e+00/3e+03/0e+00/6e+03	0/0/0e+00/2e+03/0e+00/3e+04	5.04	1.68	2.83	2.22	22	22	22	22	1	3	5	730.6
				R.TDSTNLSQDAVNMVR.G	1677.8	20	0	1.15	0	1/1/0e+00/1e+03/3e+05/7e+04	0/0/0e+00/6e+03/0e+00/4e+04	0/2/0e+00/2e+04/0e+00/3e+04	0/0/0e+00/4e+02/0e+00/3e+03	5.04	1.68	2.83	2.22	22	22	22	22	1	2	5	730.7
				R.VVGYMVSPLLWK.K	1446.83	20	0	7.53	0	1/1/0e+00/3e+03/9e+04/1e+04	0/1/0e+00/1e+04/0e+00/6e+03	1/1/0e+00/1e+04/3e+05/8e+03	0/0/0e+00/7e+04/0e+00/5e+02	5.04	1.68	2.83	2.22	22	22	22	22	1	2	4	730.8
				K.ATGWSAFYVDGK.W	1356.67	0	0	7.35	0	0/0/0e+00/2e+05/0e+00/3e+05	0/0/0e+00/8e+04/0e+00/3e+05	1/1/1e+05/7e+04/8e+05/2e+05	0/0/0e+00/1e+05/0e+00/4e+03	5.04	1.68	2.83	2.22	22	22	22	22	1	2	3	730.9
				K.AVLDHFFSDFTQQLDK.A	1966.99	1.45	0	0	0	1/1/4e+05/2e+04/6e+05/3e+04	0/0/0e+00/2e+04/0e+00/6e+04	1/0/1e+05/4e+04/1e+05/1e+04	0/0/0e+00/1e+04/0e+00/3e+05	5.04	1.68	2.83	2.22	22	22	22	22	1	3	4	730.10
				K.SDAYFVLR.D	997.523	0	0.97	0	0	1/0/2e+05/2e+04/3e+05/1e+04	0/1/0e+00/9e+03/0e+00/2e+04	1/0/3e+05/2e+04/0e+00/2e+04	0/0/0e+00/2e+02/0e+00/2e+03	5.04	1.68	2.83	2.22	22	22	22	22	1	2	1	730.11
				K.SDAYFVLR.D	997.523	0	1.56	0	0	0/1/0e+00/1e+04/0e+00/1e+04	1/0/1e+05/9e+03/0e+00/1e+04	0/0/0e+00/0e+00/0e+00/2e+03	0/0/0e+00/4e+02/0e+00/2e+02	5.04	1.68	2.83	2.22	22	22	22	22	1	2	6	730.12
				K.YLGSDYVVK.S	1098.6	0	0	1.35	0	0/0/0e+00/1e+04/0e+00/3e+04	0/0/0e+00/2e+04/0e+00/3e+04	1/1/5e+05/3e+04/4e+05/4e+04	0/0/0e+00/2e+05/0e+00/4e+03	5.04	1.68	2.83	2.22	22	22	22	22	1	2	1	730.13
				K.YLPESPNQYASK.E	1451.73	0	0	1.46	0	1/0/0e+00/2e+03/4e+04/2e+04	0/1/0e+00/1e+03/0e+00/1e+04	1/1/1e+05/8e+03/1e+05/3e+04	0/0/0e+00/1e+04/0e+00/5e+03	5.04	1.68	2.83	2.22	22	22	22	22	1	2	6	730.14
				R.APLVEELYR.F	1116.62	1.6	0	0	0	0/1/0e+00/7e+04/0e+00/5e+04	1/1/6e+04/3e+04/2e+05/2e+04	0/1/0e+00/6e+04/0e+00/6e+04	0/1/0e+00/2e+04/0e+00/1e+04	5.04	1.68	2.83	2.22	22	22	22	22	1	2	6	730.15
				R.GYISDNFGK.K	1055.53	1.46	0	0	0	1/1/1e+05/1e+04/1e+05/5e+04	0/0/0e+00/4e+03/0e+00/5e+04	0/0/0e+00/4e+02/0e+00/2e+05	0/0/0e+00/2e+02/0e+00/2e+04	5.04	1.68	2.83	2.22	22	22	22	22	1	2	6	730.16
				R.LYEAGYITYMR.T	1406.69	0	0	0	1.17	1/0/1e+05/3e+03/1e+05/6e+03	0/1/0e+00/3e+04/0e+00/1e+04	1/0/1e+05/2e+03/1e+05/4e+03	1/1/3e+05/3e+04/4e+05/1e+04	5.04	1.68	2.83	2.22	22	22	22	22	1	2	3	730.17
				R.QFVACQMTPAK.Y	1335.67	0	2.34	0	0	0/0/0e+00/3e+03/0e+00/2e+03	1/1/2e+05/6e+03/3e+05/1e+04	1/0/0e+00/9e+02/0e+00/1e+03	1/1/0e+00/2e+03/2e+05/1e+04	5.04	1.68	2.83	2.22	22	22	22	22	1	2	1	730.18
				R.VVFNEITK.N	1004.59	0	0	0	1.64	0/0/0e+00/4e+02/0e+00/2e+02	0/0/0e+00/6e+02/0e+00/6e+01	0/0/0e+00/3e+03/0e+00/1e+02	1/1/5e+05/6e+04/7e+05/6e+04	5.04	1.68	2.83	2.22	22	22	22	22	1	2	1	730.19
				R.VVFNEITK.N	1004.59	0	1.55	0	0	0/0/2e+05/7e+04/4e+05/2e+04	1/1/3e+05/3e+04/5e+05/3e+04	1/0/2e+05/2e+05/3e+05/3e+04	0/0/0e+00/1e+04/0e+00/3e+03	5.04	1.68	2.83	2.22	22	22	22	22	1	2	2	730.20
				R.YLADAPQQDPEGNK.T	1600.77	0	0	0	5.72	0/0/0e+00/2e+01/0e+00/6e+01	1/0/0e+00/1e+04/3e+05/2e+04	0/0/0e+00/1e+01/0e+00/1e+01	1/1/0e+00/6e+03/9e+04/2e+04	5.04	1.68	2.83	2.22	22	22	22	22	1	2	3	730.21
				R.YLADAPQQDPEGNK.T	1600.77	1.79	0	0	0	1/1/6e+04/2e+04/3e+05/3e+04	0/0/0e+00/2e+03/0e+00/4e+03	1/0/1e+05/7e+03/1e+05/4e+04	0/1/0e+00/2e+03/0e+00/1e+04	5.04	1.68	2.83	2.22	22	22	22	22	1	2	4	730.22
				K.ATGWSAFYVDGK.W	1356.67	0	0	0	0	1/1/3e+05/9e+04/8e+05/2e+05	0/0/0e+00/4e+04/0e+00/2e+05	1/1/2e+05/2e+04/2e+05/4e+04	0/0/0e+00/7e+04/0e+00/2e+05	5.04	1.68	2.83	2.22	22	22	22	22	1	2	4	730.23
				K.ATGWSAFYVDGK.W	1356.67	0	0	0	0	0/0/0e+00/2e+04/0e+00/1e+04	0/1/0e+00/2e+04/0e+00/2e+04	0/0/0e+00/9e+04/0e+00/3e+05	0/0/2e+05/6e+04/4e+05/9e+04	5.04	1.68	2.83	2.22	22	22	22	22	1	2	5	730.24
				K.ATGWSAFYVDGK.W	1356.67	0	0	0	0	0/0/0e+00/9e+03/0e+00/8e+03	0/0/0e+00/5e+03/0e+00/6e+03	0/0/0e+00/4e+04/0e+00/2e+05	0/0/5e+04/2e+04/1e+05/3e+04	5.04	1.68	2.83	2.22	22	22	22	22	1	2	6	730.25
				K.AVLDHFFSDFTQQLDK.A	1966.99	0	0	0	0	0/0/0e+00/2e+04/0e+00/3e+04	0/0/0e+00/2e+04/0e+00/4e+03	1/0/2e+05/3e+04/3e+05/7e+04	0/1/0e+00/3e+03/0e+00/3e+03	5.04	1.68	2.83	2.22	22	22	22	22	1	3	3	730.26
				K.AVLDHFFSDFTQQLDK.A	1966.99	0	0	0	0	0/0/0e+00/8e+03/0e+00/6e+04	0/1/0e+00/7e+03/0e+00/3e+04	0/0/0e+00/6e+03/0e+00/8e+04	1/1/0e+00/3e+03/2e+05/1e+04	5.04	1.68	2.83	2.22	22	22	22	22	1	3	6	730.27
				K.EDPVPLPELPCEK.S	1577.8	0	0	0	0	0/0/0e+00/4e+03/0e+00/4e+03	0/0/0e+00/3e+03/0e+00/6e+03	0/0/0e+00/0e+00/0e+00/4e+02	0/0/0e+00/3e+02/0e+00/3e+02	5.04	1.68	2.83	2.22	22	22	22	22	1	2	6	730.28
				K.EQTQAAVSLLEK.A	1371.76	0	0	0	0	0/1/0e+00/1e+04/0e+00/2e+04	0/0/0e+00/7e+03/0e+00/1e+04	1/0/2e+05/2e+04/0e+00/8e+03	0/0/0e+00/5e+03/0e+00/2e+02	5.04	1.68	2.83	2.22	22	22	22	22	1	2	5	730.29
				K.GYDGPIVECEK.C	1321.62	0	0	0	0	1/1/0e+00/1e+03/1e+05/2e+04	1/1/0e+00/0e+00/8e+04/8e+03	0/0/0e+00/7e+02/0e+00/9e+03	0/1/0e+00/2e+03/0e+00/7e+03	5.04	1.68	2.83	2.22	22	22	22	22	1	2	4	730.30
				K.KSADSTSTKTAK.K	1335.76	0	0	0	0	0/0/0e+00/1e+05/0e+00/2e+04	0/0/0e+00/4e+04/3e+05/7e+03	0/0/0e+00/4e+04/0e+00/1e+04	0/1/0e+00/3e+04/0e+00/1e+04	5.04	1.68	2.83	2.22	22	22	22	22	1	3	4	730.31
				K.LHVCGNNPTCDGYEIEEGEFR.I	2524.08	0	0	0	0	0/0/0e+00/0e+00/0e+00/5e+02	1/0/1e+05/3e+03/2e+05/8e+03	0/0/0e+00/0e+00/0e+00/0e+00	0/0/0e+00/3e+02/0e+00/2e+02	5.04	1.68	2.83	2.22	22	22	22	22	1	3	3	730.32
				K.LHVCGNNPTCDGYEIEEGEFR.I	2524.08	0	0	0	0	0/0/0e+00/7e+02/0e+00/2e+04	0/0/0e+00/8e+02/0e+00/3e+02	0/0/6e+04/9e+02/7e+04/2e+03	0/0/0e+00/2e+02/0e+00/8e+02	5.04	1.68	2.83	2.22	22	22	22	22	1	3	4	730.33
				K.LRYLADAPQQDPEGNKTMVR.F	2358.22	0	0	0	0	0/0/0e+00/2e+02/0e+00/0e+00	0/0/0e+00/9e+02/0e+00/0e+00	0/0/0e+00/0e+00/0e+00/0e+00	0/1/0e+00/1e+04/0e+00/9e+03	5.04	1.68	2.83	2.22	22	22	22	22	1	3	2	730.34
				K.LYQLIWR.Q	1018.6	0	0	0	0	1/0/2e+05/2e+04/3e+05/2e+04	0/0/0e+00/3e+04/0e+00/2e+04	0/0/0e+00/3e+03/0e+00/1e+02	0/0/0e+00/5e+02/0e+00/1e+03	5.04	1.68	2.83	2.22	22	22	22	22	1	2	6	730.35
				K.PGAPFITSTLQQAASTR.L	1772.94	0	0	0	0	0/0/0e+00/2e+02/0e+00/2e+05	0/0/0e+00/2e+03/0e+00/2e+05	0/0/0e+00/0e+00/0e+00/5e+03	0/0/0e+00/1e+02/0e+00/2e+03	5.04	1.68	2.83	2.22	22	22	22	22	1	3	4	730.36
				K.PGELNIDR.V	940.498	0	0	0	0	0/0/0e+00/6e+02/0e+00/8e+02	0/0/0e+00/2e+04/0e+00/1e+04	0/0/0e+00/1e+02/0e+00/3e+01	0/0/0e+00/1e+05/0e+00/2e+04	5.04	1.68	2.83	2.22	22	22	22	22	1	2	3	730.37
				K.VVSELKQLAEK.A	1326.81	0	0	0	0	0/0/0e+00/2e+02/0e+00/2e+03	0/0/0e+00/3e+02/0e+00/0e+00	0/0/0e+00/3e+04/0e+00/1e+03	0/0/0e+00/0e+00/0e+00/0e+00	5.04	1.68	2.83	2.22	22	22	22	22	1	2	1	730.38
				K.YDSTTLTVGAGDFR.L	1529.74	0	0	0	0	0/0/0e+00/7e+03/0e+00/3e+02	0/0/0e+00/1e+03/0e+00/2e+02	0/0/0e+00/3e+03/0e+00/6e+03	1/0/0e+00/4e+03/0e+00/8e+03	5.04	1.68	2.83	2.22	22	22	22	22	1	2	4	730.39
				R.EGEAIAWHLR.E	1208.63	0	0	0	0	0/0/0e+00/9e+02/0e+00/2e+04	1/0/0e+00/1e+03/2e+05/3e+04	0/1/0e+00/1e+03/0e+00/9e+02	0/0/0e+00/0e+00/0e+00/4e+02	5.04	1.68	2.83	2.22	22	22	22	22	1	3	5	730.40
				R.ELMNYDFTAQMENSLDQVANHEAEWK.A	3169.42	0	0	0	0	0/0/0e+00/2e+02/0e+00/2e+02	0/0/0e+00/1e+02/0e+00/5e+02	0/0/0e+00/1e+02/0e+00/2e+02	1/1/0e+00/1e+03/9e+04/1e+04	5.04	1.68	2.83	2.22	22	22	22	22	1	3	4	730.41
				R.ELMNYDFTAQMENSLDQVANHEAEWK.A	3169.42	0	0	0	0	0/0/1e+05/6e+03/2e+05/2e+04	0/1/0e+00/2e+04/0e+00/9e+03	1/0/0e+00/4e+03/7e+04/2e+04	0/0/0e+00/8e+02/0e+00/8e+03	5.04	1.68	2.83	2.22	22	22	22	22	1	3	6	730.42
				R.FMDRVVGYMVSPLLWK.K	1997.07	0	0	0	0	0/0/0e+00/7e+04/0e+00/2e+03	1/1/0e+00/9e+04/6e+04/3e+03	0/1/0e+00/3e+04/0e+00/1e+04	0/0/0e+00/3e+03/0e+00/3e+03	5.04	1.68	2.83	2.22	22	22	22	22	1	3	3	730.43
				R.GYISDNFGK.K	1055.53	0	0	0	0	0/0/0e+00/4e+03/0e+00/1e+03	1/0/4e+04/3e+03/8e+04/5e+03	0/0/0e+00/4e+03/0e+00/2e+04	0/0/0e+00/6e+03/0e+00/1e+04	5.04	1.68	2.83	2.22	22	22	22	22	1	2	1	730.44
				R.GYISDNFGKK.Y	1211.65	0	0	0	0	0/0/0e+00/9e+01/0e+00/0e+00	0/0/0e+00/3e+01/0e+00/0e+00	0/0/0e+00/3e+01/0e+00/3e+01	0/0/4e+04/6e+02/0e+00/4e+02	5.04	1.68	2.83	2.22	22	22	22	22	1	2	1	730.45
				R.GYISDNFGKK.Y	1211.65	0	0	0	0	0/0/0e+00/1e+03/0e+00/4e+01	0/0/0e+00/6e+01/0e+00/3e+02	0/0/0e+00/2e+02/0e+00/5e+02	1/0/2e+05/2e+04/1e+05/5e+03	5.04	1.68	2.83	2.22	22	22	22	22	1	3	1	730.46
				R.LYEAGYITYMR.T	1406.69	0	0	0	0	0/0/0e+00/2e+04/0e+00/4e+04	0/0/0e+00/6e+03/0e+00/9e+04	1/0/2e+05/1e+04/7e+04/2e+04	0/0/0e+00/2e+04/0e+00/1e+04	5.04	1.68	2.83	2.22	22	22	22	22	1	2	2	730.47
				R.LYEAGYITYMR.T	1406.69	0	0	0	0	0/0/1e+05/2e+04/2e+05/2e+04	0/0/0e+00/2e+04/8e+04/6e+03	0/0/0e+00/3e+04/0e+00/3e+03	0/0/0e+00/4e+04/0e+00/1e+04	5.04	1.68	2.83	2.22	22	22	22	22	1	2	4	730.48
				R.PSTYASIISTIQDRGYVRVENR.R	2553.34	0	0	0	0	0/0/0e+00/9e+01/0e+00/1e+02	0/0/0e+00/1e+02/0e+00/0e+00	0/0/0e+00/2e+02/0e+00/1e+02	0/0/0e+00/1e+04/0e+00/2e+04	5.04	1.68	2.83	2.22	22	22	22	22	1	3	3	730.49
				R.QFVACQMTPAK.Y	1335.67	0	0	0	0	0/0/8e+04/4e+03/5e+04/6e+03	0/0/0e+00/7e+03/0e+00/8e+03	1/1/6e+04/2e+03/1e+05/4e+03	0/0/0e+00/5e+02/0e+00/2e+03	5.04	1.68	2.83	2.22	22	22	22	22	1	2	2	730.50
				R.TDSTNLSQDAVNMVR.G	1677.8	0	0	0	0	0/1/0e+00/6e+04/0e+00/4e+04	0/0/0e+00/6e+03/0e+00/5e+02	1/1/0e+00/5e+03/1e+05/2e+04	0/0/1e+05/2e+04/2e+05/6e+04	5.04	1.68	2.83	2.22	22	22	22	22	1	2	4	730.51
				R.VVFNEITK.N	1004.59	0	0	0	0	0/0/0e+00/1e+04/0e+00/2e+03	0/0/0e+00/6e+03/0e+00/1e+02	0/0/0e+00/2e+04/0e+00/2e+03	0/0/0e+00/1e+03/0e+00/1e+02	5.04	1.68	2.83	2.22	22	22	22	22	1	2	6	730.52
				R.VVFNEITKNAIR.Q	1458.86	0	0	0	0	0/0/0e+00/5e+05/0e+00/1e+02	0/1/0e+00/2e+04/0e+00/2e+02	0/0/0e+00/4e+03/0e+00/2e+02	0/0/0e+00/3e+03/0e+00/7e+01	5.04	1.68	2.83	2.22	22	22	22	22	1	2	1	730.53
				R.VVGYMVSPLLWK.K	1446.83	0	0	0	0	0/0/0e+00/8e+03/0e+00/4e+02	0/0/0e+00/4e+02/0e+00/0e+00	0/0/0e+00/1e+03/0e+00/0e+00	1/0/1e+05/1e+04/2e+05/8e+03	5.04	1.68	2.83	2.22	22	22	22	22	1	2	6	730.54
				R.YLADAPQQDPEGNK.T	1600.77	0	0	0	0	0/0/8e+04/8e+03/8e+04/2e+04	0/0/0e+00/1e+03/0e+00/6e+03	0/0/0e+00/1e+03/0e+00/1e+03	0/0/0e+00/4e+02/0e+00/8e+02	5.04	1.68	2.83	2.22	22	22	22	22	1	2	5	730.55
731	P31600	nfrA Bacteriophage N4 adsorption protein A	nfrA			0.08	10.94	0	1.45	0	12.81	0	0	0.08	10.94	NaN	1.45	3	3	3	3	1	2	34
				R.YPFQGDAR.V	980.472	0.08	0	0	1.45	0/1/0e+00/6e+04/0e+00/6e+03	0/0/0e+00/2e+02/0e+00/2e+02	0/1/0e+00/3e+04/0e+00/8e+03	0/1/0e+00/3e+04/0e+00/4e+04	0.08	10.94	NaN	1.45	3	3	3	3	1	2	4	731.1
				K.RHPGDARLER.S	1233.67	0	20	0	0	0/0/0e+00/1e+03/0e+00/2e+04	1/1/0e+00/5e+03/2e+05/1e+04	0/0/0e+00/9e+02/0e+00/2e+04	0/0/0e+00/9e+02/0e+00/3e+04	0.08	10.94	NaN	1.45	3	3	3	3	1	2	4	731.2
				R.LHEEVGR.R	866.461	0	1.88	0	0	0/0/0e+00/2e+02/0e+00/2e+05	0/1/0e+00/4e+04/0e+00/2e+05	0/0/0e+00/3e+04/0e+00/2e+05	0/0/0e+00/9e+03/0e+00/2e+03	0.08	10.94	NaN	1.45	3	3	3	3	1	2	3	731.3
				K.ALKAQKNNDEATAIR.E	1725.97	0	0	0	0	0/0/0e+00/7e+03/0e+00/2e+03	0/1/0e+00/2e+03/0e+00/1e+03	0/0/0e+00/2e+03/0e+00/2e+03	0/0/0e+00/3e+03/0e+00/2e+02	0.08	10.94	NaN	1.45	3	3	3	3	1	3	5	731.4
				K.EGQYDAAQK.L	1064.51	0	0	0	0	0/0/0e+00/9e+03/0e+00/1e+05	0/0/0e+00/8e+02/0e+00/1e+03	0/0/0e+00/9e+02/0e+00/9e+04	0/0/0e+00/9e+03/0e+00/2e+04	0.08	10.94	NaN	1.45	3	3	3	3	1	2	6	731.5
				R.HFGHDDR.A	910.405	0	0	0	0	0/0/0e+00/0e+00/0e+00/0e+00	0/0/0e+00/6e+01/0e+00/2e+02	0/0/0e+00/6e+01/0e+00/8e+02	0/0/0e+00/1e+03/0e+00/4e+03	0.08	10.94	NaN	1.45	3	3	3	3	1	2	3	731.6
				R.HFVIYPRLDKALK.A	1684.03	0	0	0	0	0/0/0e+00/0e+00/0e+00/0e+00	0/0/0e+00/0e+00/0e+00/2e+02	0/0/0e+00/6e+01/0e+00/0e+00	0/0/0e+00/0e+00/0e+00/0e+00	0.08	10.94	NaN	1.45	3	3	3	3	1	4	3	731.7
				R.HPGDARLER.S	1077.57	0	0	0	0	0/0/0e+00/9e+03/0e+00/1e+04	0/0/0e+00/1e+04/0e+00/0e+00	0/0/0e+00/1e+04/0e+00/2e+02	0/0/0e+00/8e+03/0e+00/1e+02	0.08	10.94	NaN	1.45	3	3	3	3	1	2	6	731.8
				R.LERSLAAIPVEVK.S	1479.9	0	0	0	0	0/0/0e+00/4e+03/0e+00/2e+04	0/0/0e+00/6e+04/0e+00/3e+04	0/0/0e+00/3e+03/0e+00/3e+04	0/0/0e+00/2e+04/0e+00/8e+02	0.08	10.94	NaN	1.45	3	3	3	3	1	3	1	731.9
				R.NMLLEGDLLSVYSR.V	1636.85	0	0	0	0	0/0/0e+00/1e+04/0e+00/7e+03	0/1/0e+00/2e+04/0e+00/1e+04	0/0/0e+00/4e+02/0e+00/2e+03	0/0/0e+00/5e+03/0e+00/6e+04	0.08	10.94	NaN	1.45	3	3	3	3	1	3	5	731.10
				R.QQNTLSAAER.R	1144.58	0	0	0	0	0/1/0e+00/1e+04/0e+00/2e+04	0/0/0e+00/9e+02/0e+00/0e+00	0/2/0e+00/1e+04/0e+00/1e+04	0/1/0e+00/1e+05/0e+00/4e+04	0.08	10.94	NaN	1.45	3	3	3	3	1	2	4	731.11
				R.QRHNVPAAVSDLR.A	1489.81	0	0	0	0	0/0/0e+00/0e+00/0e+00/1e+03	0/0/0e+00/0e+00/0e+00/0e+00	0/0/0e+00/0e+00/0e+00/0e+00	0/0/0e+00/3e+03/0e+00/1e+03	0.08	10.94	NaN	1.45	3	3	3	3	1	3	4	731.12
732	P04825	pepN Aminopeptidase N	pepN			0.99	1.27	0.74	1.46	0.23	0.46	0.24	1.3	1.03	1.41	0.81	1.6	47	47	47	47	1	234	123456
				K.TVVTAVSQAVR.H	1157.68	0.72	1.35	0.71	0.58	1/1/4e+04/2e+04/1e+05/2e+04	0/1/0e+00/2e+04/0e+00/2e+04	1/1/2e+06/2e+04/2e+06/3e+04	1/1/1e+05/5e+03/7e+04/1e+04	1.03	1.41	0.81	1.6	47	47	47	47	1	2	1	732.1
				K.TVVTAVSQAVR.H	1157.68	0.97	1.37	0.72	0.63	0/1/0e+00/3e+04/0e+00/7e+04	1/1/2e+06/3e+04/2e+06/6e+04	1/1/7e+05/2e+04/6e+05/1e+05	1/1/3e+05/9e+03/1e+05/3e+04	1.03	1.41	0.81	1.6	47	47	47	47	1	2	6	732.2
				R.SFTMSNPNR.I	1080.5	0.89	1.18	0.61	0.46	1/1/7e+05/2e+04/5e+05/1e+04	1/1/2e+05/2e+04/3e+05/2e+04	1/1/3e+05/1e+04/3e+05/8e+03	1/1/6e+05/3e+04/3e+05/1e+04	1.03	1.41	0.81	1.6	47	47	47	47	1	2	1	732.3
				K.GLENLSGDLYEK.I	1392.71	1.16	1.35	1.05	0	1/1/6e+05/1e+05/9e+05/4e+04	1/1/7e+05/2e+05/8e+05/3e+04	1/1/6e+05/3e+04/7e+05/3e+04	0/0/0e+00/7e+04/0e+00/3e+04	1.03	1.41	0.81	1.6	47	47	47	47	1	2	5	732.4
				K.GMQLYFER.H	1070.52	0.96	0	1.42	6.02	1/1/1e+06/3e+04/9e+05/2e+04	0/0/0e+00/2e+04/0e+00/2e+04	1/1/1e+05/3e+04/2e+05/3e+04	1/1/1e+05/4e+03/7e+05/2e+04	1.03	1.41	0.81	1.6	47	47	47	47	1	2	3	732.5
				R.FLAFGETHLADVLVSK.Q	1803	0.9	0	0.63	2.23	1/1/5e+05/5e+04/5e+05/5e+04	0/0/0e+00/6e+03/0e+00/2e+03	0/1/0e+00/4e+04/0e+00/3e+04	0/1/0e+00/1e+05/0e+00/3e+05	1.03	1.41	0.81	1.6	47	47	47	47	1	3	1	732.6
				R.SFTMSNPNR.I	1080.5	0.72	1.1	0.58	0	1/1/5e+05/4e+04/4e+05/3e+04	1/1/4e+04/2e+04/1e+05/2e+04	0/1/0e+00/4e+04/0e+00/3e+04	0/0/0e+00/7e+01/0e+00/6e+02	1.03	1.41	0.81	1.6	47	47	47	47	1	2	2	732.7
				K.GLENLSGDLYEK.I	1392.71	0	1.58	0	1.93	1/0/2e+05/6e+04/3e+05/5e+04	1/1/3e+05/6e+04/5e+05/3e+04	0/1/0e+00/6e+04/0e+00/4e+03	1/1/4e+05/9e+04/7e+05/3e+04	1.03	1.41	0.81	1.6	47	47	47	47	1	2	4	732.8
				K.GLNIFNSK.Y	947.544	1.35	0	0.84	0	1/1/8e+05/3e+04/1e+06/4e+04	0/0/0e+00/2e+03/0e+00/8e+03	1/1/9e+05/3e+04/8e+05/2e+04	0/0/0e+00/7e+02/0e+00/0e+00	1.03	1.41	0.81	1.6	47	47	47	47	1	2	3	732.9
				K.GLNIFNSK.Y	947.544	0	0	1.07	1.26	0/0/0e+00/1e+04/0e+00/6e+03	0/1/0e+00/3e+04/0e+00/2e+04	0/1/0e+00/1e+04/0e+00/1e+04	1/1/2e+05/1e+04/3e+05/1e+04	1.03	1.41	0.81	1.6	47	47	47	47	1	2	4	732.10
				K.TVVTAVSQAVR.H	1157.68	0	1.63	0.71	0	0/1/0e+00/9e+03/0e+00/7e+03	1/1/2e+05/4e+03/2e+05/2e+04	0/1/0e+00/1e+04/0e+00/2e+04	0/0/0e+00/7e+02/0e+00/6e+03	1.03	1.41	0.81	1.6	47	47	47	47	1	2	2	732.11
				K.WSDQQLTFLMR.H	1451.72	0	1.13	0	0.89	0/0/0e+00/2e+04/0e+00/1e+04	1/1/8e+05/5e+04/1e+06/6e+04	0/0/0e+00/1e+04/0e+00/2e+04	1/1/3e+05/4e+04/4e+05/3e+04	1.03	1.41	0.81	1.6	47	47	47	47	1	2	1	732.12
				R.APWAMTSLK.N	1059.58	0	0	0.43	2.17	0/0/0e+00/6e+03/0e+00/2e+04	0/0/0e+00/5e+03/0e+00/3e+04	1/1/4e+05/2e+04/2e+05/2e+04	1/1/9e+04/1e+04/3e+05/3e+04	1.03	1.41	0.81	1.6	47	47	47	47	1	2	2	732.13
				R.DQEFSSDLGSR.A	1267.57	0	1.46	0	1.74	0/0/0e+00/7e+01/0e+00/6e+02	1/1/5e+05/1e+04/4e+05/2e+04	0/0/0e+00/2e+01/0e+00/1e+02	1/1/2e+05/1e+04/5e+05/3e+04	1.03	1.41	0.81	1.6	47	47	47	47	1	2	3	732.14
				R.DWFQLSLK.E	1091.6	0	1.17	0	1.59	0/0/0e+00/2e+02/0e+00/5e+02	1/1/3e+05/3e+04/8e+05/3e+04	0/0/0e+00/5e+02/0e+00/2e+02	1/1/8e+04/2e+04/7e+04/2e+04	1.03	1.41	0.81	1.6	47	47	47	47	1	2	1	732.15
				R.DWFQLSLK.E	1091.6	1.63	0	1.02	0	1/1/9e+05/2e+04/8e+05/2e+04	0/1/0e+00/2e+03/0e+00/5e+03	1/1/4e+05/1e+04/2e+05/1e+04	0/0/0e+00/9e+03/0e+00/1e+03	1.03	1.41	0.81	1.6	47	47	47	47	1	2	5	732.16
				R.FLAFGETHLADVLVSK.Q	1803	0	0.88	0	0.89	0/0/0e+00/3e+03/0e+00/1e+04	1/1/7e+05/3e+04/5e+05/5e+04	0/2/0e+00/2e+04/0e+00/2e+04	1/1/4e+05/4e+04/5e+05/4e+04	1.03	1.41	0.81	1.6	47	47	47	47	1	3	3	732.17
				R.FLAFGETHLADVLVSK.Q	1803	0.99	0	0.96	0	0/1/0e+00/7e+04/0e+00/7e+04	0/0/0e+00/1e+04/0e+00/6e+02	1/1/2e+05/6e+04/3e+05/6e+04	0/0/0e+00/4e+03/0e+00/2e+03	1.03	1.41	0.81	1.6	47	47	47	47	1	3	6	732.18
				R.MIHTLLGEENFQK.G	1614.84	0.99	0	0.99	0	1/1/2e+06/6e+04/1e+06/3e+04	0/0/0e+00/4e+04/0e+00/3e+04	1/1/2e+05/3e+04/3e+05/2e+04	0/0/0e+00/1e+04/0e+00/2e+04	1.03	1.41	0.81	1.6	47	47	47	47	1	3	4	732.19
				R.VIGHEYFHNWTGNR.V	1757.85	0.82	1.6	0	0	1/1/6e+05/3e+04/5e+05/3e+04	0/1/0e+00/1e+04/0e+00/2e+04	0/0/0e+00/3e+03/0e+00/6e+03	0/0/0e+00/7e+01/0e+00/2e+05	1.03	1.41	0.81	1.6	47	47	47	47	1	4	6	732.20
				R.WDAAQSLLATYIK.L	1534.84	1.07	0	0.72	0	1/1/2e+06/7e+04/1e+06/5e+04	0/0/0e+00/3e+04/0e+00/2e+04	1/1/7e+05/4e+04/5e+05/2e+04	0/0/0e+00/3e+04/0e+00/3e+03	1.03	1.41	0.81	1.6	47	47	47	47	1	2	1	732.21
				K.EGLTVFRDQEFSSDLGSR.A	2071.01	0	0	0	0.33	1/1/7e+04/1e+04/1e+05/4e+04	0/1/0e+00/1e+04/0e+00/3e+04	0/0/0e+00/1e+04/0e+00/5e+04	1/1/4e+05/3e+04/3e+05/2e+04	1.03	1.41	0.81	1.6	47	47	47	47	1	3	4	732.22
				K.EGLTVFRDQEFSSDLGSR.A	2071.01	0	0	0.38	0	0/1/0e+00/8e+04/0e+00/1e+05	0/0/5e+05/9e+04/8e+05/9e+04	1/1/2e+05/4e+04/1e+05/3e+04	0/0/2e+05/3e+04/0e+00/4e+04	1.03	1.41	0.81	1.6	47	47	47	47	1	3	5	732.23
				K.GLNIFNSK.Y	947.544	0	1.21	0	0	0/0/0e+00/6e+03/0e+00/4e+04	1/1/3e+05/2e+04/4e+05/1e+05	0/0/0e+00/3e+03/0e+00/2e+02	1/1/2e+05/5e+03/2e+05/6e+03	1.03	1.41	0.81	1.6	47	47	47	47	1	2	5	732.24
				K.GMQLYFER.H	1070.52	0	0	0.7	0	0/0/0e+00/2e+03/0e+00/3e+03	0/0/0e+00/5e+02/0e+00/7e+03	1/1/1e+05/4e+04/2e+05/6e+04	0/0/0e+00/3e+04/0e+00/2e+03	1.03	1.41	0.81	1.6	47	47	47	47	1	2	2	732.25
				K.GMQLYFER.H	1070.52	0	1.33	0	0	0/0/0e+00/2e+04/0e+00/2e+05	1/1/6e+05/4e+04/9e+05/2e+05	0/0/0e+00/1e+03/0e+00/3e+03	0/0/0e+00/1e+03/0e+00/3e+03	1.03	1.41	0.81	1.6	47	47	47	47	1	2	4	732.26
				K.QPLHIPFAIELYDNEGK.V	2040.08	0	0	0	1.99	0/0/0e+00/4e+03/0e+00/0e+00	0/0/0e+00/5e+03/0e+00/2e+02	0/1/0e+00/1e+04/0e+00/4e+03	1/1/2e+05/2e+04/4e+05/2e+04	1.03	1.41	0.81	1.6	47	47	47	47	1	3	3	732.27
				K.WSDQQLTFLMR.H	1451.72	0	0	0.84	0	0/0/0e+00/2e+04/0e+00/1e+04	0/1/0e+00/1e+04/0e+00/1e+04	1/1/7e+05/5e+04/5e+05/3e+04	0/0/0e+00/2e+03/0e+00/1e+03	1.03	1.41	0.81	1.6	47	47	47	47	1	2	4	732.28
				R.APWAMTSLK.N	1059.58	0	2.49	0	0	0/0/0e+00/4e+03/0e+00/1e+04	1/1/1e+05/2e+04/5e+05/6e+04	0/3/0e+00/7e+03/0e+00/1e+04	0/0/0e+00/3e+02/0e+00/1e+03	1.03	1.41	0.81	1.6	47	47	47	47	1	2	3	732.29
				R.APWAMTSLK.N	1059.58	1.22	0	0	0	1/1/8e+05/5e+04/9e+05/8e+04	0/0/0e+00/7e+03/0e+00/2e+04	0/0/0e+00/1e+03/0e+00/6e+02	0/0/0e+00/8e+03/0e+00/1e+03	1.03	1.41	0.81	1.6	47	47	47	47	1	2	6	732.30
				R.DQEFSSDLGSR.A	1267.57	0	0	0.94	0	1/0/1e+05/2e+04/3e+05/2e+04	0/0/0e+00/2e+03/0e+00/5e+03	1/1/2e+05/1e+04/4e+05/3e+04	0/0/0e+00/1e+04/0e+00/1e+04	1.03	1.41	0.81	1.6	47	47	47	47	1	2	4	732.31
				R.DWFQLSLK.E	1091.6	0	0	1.01	0	0/0/0e+00/2e+04/0e+00/5e+03	0/0/0e+00/6e+02/0e+00/9e+03	1/1/5e+05/2e+04/2e+05/3e+04	0/0/0e+00/1e+04/0e+00/0e+00	1.03	1.41	0.81	1.6	47	47	47	47	1	2	4	732.32
				R.FLAFGETHLADVLVSK.Q	1803	0	0	0	1.46	0/0/0e+00/2e+04/0e+00/6e+02	0/0/0e+00/2e+04/0e+00/5e+03	0/0/0e+00/2e+04/0e+00/2e+03	1/1/3e+05/3e+04/4e+05/4e+04	1.03	1.41	0.81	1.6	47	47	47	47	1	3	2	732.33
				R.HITYYLDRPDVLAR.F	1759.95	0	0	0.65	0	0/0/0e+00/8e+03/0e+00/2e+04	0/0/0e+00/4e+03/0e+00/3e+04	1/1/3e+05/3e+04/3e+05/9e+04	0/0/2e+05/3e+04/2e+05/1e+04	1.03	1.41	0.81	1.6	47	47	47	47	1	3	2	732.34
				R.LIEPLIR.L	880.575	0	0	0.76	0	1/1/2e+05/7e+03/4e+05/7e+03	0/0/0e+00/4e+03/0e+00/7e+02	1/1/9e+05/4e+04/7e+05/3e+04	0/0/0e+00/2e+04/0e+00/3e+02	1.03	1.41	0.81	1.6	47	47	47	47	1	2	4	732.35
				R.LIEPLIR.L	880.575	1.08	0	0	0	1/1/8e+05/5e+04/1e+06/5e+04	0/0/0e+00/1e+03/0e+00/1e+02	0/0/0e+00/6e+03/0e+00/0e+00	0/0/0e+00/5e+03/0e+00/6e+03	1.03	1.41	0.81	1.6	47	47	47	47	1	2	5	732.36
				R.LIEPLIR.L	880.575	0	1.2	0	0	0/0/0e+00/8e+04/0e+00/3e+03	1/1/1e+06/8e+04/1e+06/7e+04	0/0/0e+00/5e+02/0e+00/1e+03	0/0/0e+00/1e+03/0e+00/3e+03	1.03	1.41	0.81	1.6	47	47	47	47	1	2	6	732.37
				R.MIHTLLGEENFQK.G	1614.84	0	0	0	0.99	0/0/0e+00/2e+04/0e+00/1e+05	0/0/0e+00/2e+04/0e+00/2e+05	0/0/0e+00/2e+05/0e+00/1e+04	1/1/3e+05/8e+04/0e+00/6e+04	1.03	1.41	0.81	1.6	47	47	47	47	1	3	5	732.38
				R.MIHTLLGEENFQK.G	1614.84	0	1.18	0	0	0/1/0e+00/3e+04/0e+00/9e+03	1/1/1e+06/9e+04/1e+06/4e+04	0/2/0e+00/2e+03/0e+00/1e+04	0/0/0e+00/6e+02/0e+00/3e+03	1.03	1.41	0.81	1.6	47	47	47	47	1	3	6	732.39
				R.TDTATDKDYLDIER.V	1710.83	0	2.11	0	0	0/0/0e+00/2e+04/0e+00/7e+03	1/1/1e+05/4e+04/3e+05/4e+04	0/0/0e+00/4e+03/0e+00/1e+03	0/0/0e+00/2e+03/0e+00/3e+04	1.03	1.41	0.81	1.6	47	47	47	47	1	3	3	732.40
				R.TDTATDKDYLDIER.V	1710.83	1.18	0	0	0	1/1/4e+05/3e+04/5e+05/4e+04	0/0/0e+00/2e+04/0e+00/7e+03	0/0/0e+00/1e+03/0e+00/1e+04	0/1/0e+00/9e+03/0e+00/7e+03	1.03	1.41	0.81	1.6	47	47	47	47	1	3	4	732.41
				R.TPATPDQAEK.Q	1112.57	0	0	0	2.08	0/0/0e+00/6e+01/0e+00/6e+01	2/1/0e+00/4e+03/8e+04/8e+03	0/0/0e+00/6e+01/0e+00/3e+01	0/1/0e+00/2e+03/0e+00/4e+03	1.03	1.41	0.81	1.6	47	47	47	47	1	2	2	732.42
				R.VIGHEYFHNWTGNR.V	1757.85	0	0.89	0	0	0/0/0e+00/8e+02/0e+00/2e+03	1/1/3e+05/2e+04/2e+05/2e+04	0/0/0e+00/4e+03/0e+00/5e+03	0/0/0e+00/2e+03/0e+00/3e+02	1.03	1.41	0.81	1.6	47	47	47	47	1	3	1	732.43
				R.VIGHEYFHNWTGNR.V	1757.85	0	1.19	0	0	1/0/2e+05/2e+04/2e+05/2e+04	0/2/0e+00/1e+04/0e+00/1e+04	0/0/0e+00/4e+03/0e+00/1e+04	0/0/0e+00/6e+03/0e+00/7e+02	1.03	1.41	0.81	1.6	47	47	47	47	1	3	6	732.44
				R.VIGHEYFHNWTGNR.V	1757.85	0	0.94	0	0	0/1/0e+00/1e+03/0e+00/2e+03	1/1/2e+05/4e+04/2e+05/4e+04	0/0/0e+00/6e+02/0e+00/8e+02	0/0/0e+00/5e+02/0e+00/3e+02	1.03	1.41	0.81	1.6	47	47	47	47	1	4	1	732.45
				R.WYSQSGTPIVTVK.D	1520.82	0.87	0	0	0	1/1/3e+05/6e+04/4e+05/5e+04	0/1/0e+00/2e+05/0e+00/2e+05	0/1/0e+00/4e+05/0e+00/3e+05	1/0/5e+04/2e+04/1e+05/4e+04	1.03	1.41	0.81	1.6	47	47	47	47	1	2	5	732.46
				R.WYSQSGTPIVTVK.D	1520.82	0	2.62	0	0	0/1/0e+00/6e+04/0e+00/4e+04	1/1/2e+05/5e+04/5e+05/4e+04	0/1/0e+00/1e+05/0e+00/7e+04	0/0/0e+00/9e+03/0e+00/1e+04	1.03	1.41	0.81	1.6	47	47	47	47	1	2	6	732.47
				K.DDYNPETEQYTLTISQR.T	2100.97	0	0	0	0	0/0/0e+00/0e+00/0e+00/3e+02	1/0/0e+00/2e+03/1e+05/4e+03	0/0/0e+00/6e+01/0e+00/0e+00	1/1/0e+00/4e+02/9e+04/8e+03	1.03	1.41	0.81	1.6	47	47	47	47	1	2	3	732.48
				K.DDYNPETEQYTLTISQR.T	2100.97	0	0	0	0	1/0/0e+00/7e+03/2e+05/5e+03	0/0/0e+00/3e+02/0e+00/1e+03	1/0/0e+00/2e+03/8e+04/4e+03	0/3/0e+00/2e+03/0e+00/5e+03	1.03	1.41	0.81	1.6	47	47	47	47	1	2	4	732.49
				K.EEEGALVISNLPER.F	1582.82	0	0	0	0	0/0/0e+00/1e+02/0e+00/1e+02	0/0/0e+00/4e+02/0e+00/1e+03	0/0/0e+00/2e+03/0e+00/3e+01	0/0/0e+00/0e+00/0e+00/1e+03	1.03	1.41	0.81	1.6	47	47	47	47	1	2	3	732.50
				K.GLENLSGDLYEK.I	1392.71	0	0	0	0	0/0/0e+00/7e+03/0e+00/5e+03	0/0/0e+00/9e+03/0e+00/3e+02	1/0/0e+00/2e+04/4e+05/2e+04	0/0/0e+00/3e+04/0e+00/1e+04	1.03	1.41	0.81	1.6	47	47	47	47	1	2	6	732.51
				K.IKYPFLLSNGNR.V	1476.85	0	0	0	0	0/0/0e+00/9e+04/0e+00/3e+03	0/0/0e+00/1e+05/0e+00/3e+04	0/0/0e+00/6e+04/0e+00/4e+03	0/0/0e+00/5e+02/0e+00/1e+03	1.03	1.41	0.81	1.6	47	47	47	47	1	3	3	732.52
				K.LVSVHINDEPWTAWKEEEGALVISNLPER.F	3387.75	0	0	0	0	1/1/0e+00/2e+03/0e+00/3e+03	0/0/0e+00/3e+02/0e+00/0e+00	0/0/0e+00/2e+03/0e+00/4e+03	0/0/0e+00/9e+02/0e+00/2e+02	1.03	1.41	0.81	1.6	47	47	47	47	1	3	1	732.53
				K.WFILQATSPAANVLETVR.G	2044.12	0	0	0	0	0/0/0e+00/1e+04/0e+00/2e+03	0/0/0e+00/3e+04/0e+00/9e+03	0/0/0e+00/1e+04/0e+00/1e+04	1/1/0e+00/1e+03/2e+05/8e+03	1.03	1.41	0.81	1.6	47	47	47	47	1	2	1	732.54
				K.WFILQATSPAANVLETVR.G	2044.12	0	0	0	0	0/0/0e+00/3e+04/0e+00/3e+03	0/0/0e+00/2e+04/0e+00/0e+00	1/0/1e+05/1e+04/2e+05/2e+04	0/0/0e+00/4e+03/0e+00/6e+03	1.03	1.41	0.81	1.6	47	47	47	47	1	2	6	732.55
				R.AALEQLKGLENLSGDLYEK.I	2175.19	0	0	0	0	0/0/0e+00/5e+03/0e+00/1e+04	0/0/0e+00/2e+04/0e+00/3e+04	0/0/0e+00/1e+04/0e+00/8e+03	0/0/1e+05/1e+04/0e+00/0e+00	1.03	1.41	0.81	1.6	47	47	47	47	1	3	1	732.56
				R.DALMQEYDDKWHQNGLVMDK.W	2520.19	0	0	0	0	0/0/0e+00/4e+02/0e+00/3e+04	0/0/0e+00/9e+02/0e+00/3e+04	0/0/0e+00/5e+03/0e+00/7e+02	1/1/0e+00/1e+03/1e+05/2e+04	1.03	1.41	0.81	1.6	47	47	47	47	1	3	4	732.57
				R.DQEFSSDLGSR.A	1267.57	0	0	0	0	0/0/0e+00/0e+00/0e+00/1e+03	1/0/6e+04/2e+03/8e+04/7e+03	0/0/0e+00/0e+00/0e+00/2e+02	0/0/0e+00/9e+01/0e+00/2e+02	1.03	1.41	0.81	1.6	47	47	47	47	1	2	2	732.58
				R.EVALELYVDR.G	1233.66	0	0	0	0	0/0/0e+00/7e+03/5e+04/1e+04	1/0/0e+00/3e+04/8e+04/1e+04	0/0/0e+00/3e+03/0e+00/2e+04	0/0/0e+00/1e+03/0e+00/4e+03	1.03	1.41	0.81	1.6	47	47	47	47	1	2	4	732.59
				R.FLAFGETHLADVLVSK.Q	1803	0	0	0	0	0/0/0e+00/2e+03/0e+00/0e+00	0/0/0e+00/6e+02/0e+00/0e+00	0/0/0e+00/2e+03/0e+00/0e+00	0/0/0e+00/2e+03/0e+00/0e+00	1.03	1.41	0.81	1.6	47	47	47	47	1	2	4	732.60
				R.GNLDRAPWAMTSLK.N	1614.86	0	0	0	0	0/0/0e+00/5e+04/0e+00/5e+03	0/1/0e+00/7e+04/0e+00/7e+04	0/0/2e+05/2e+04/5e+04/1e+04	0/0/0e+00/6e+03/0e+00/1e+04	1.03	1.41	0.81	1.6	47	47	47	47	1	3	4	732.61
				R.GNLDRAPWAMTSLK.N	1614.86	0	0	0	0	0/0/0e+00/6e+04/0e+00/7e+04	0/0/0e+00/8e+04/0e+00/5e+05	0/0/0e+00/5e+03/0e+00/1e+04	0/0/2e+05/3e+04/0e+00/4e+03	1.03	1.41	0.81	1.6	47	47	47	47	1	3	6	732.62
				R.HITYYLDRPDVLAR.F	1759.95	0	0	0	0	1/0/2e+05/3e+04/2e+05/7e+04	1/0/9e+04/3e+04/3e+05/1e+04	0/0/9e+04/2e+04/0e+00/2e+03	0/0/0e+00/5e+03/0e+00/2e+03	1.03	1.41	0.81	1.6	47	47	47	47	1	3	3	732.63
				R.HQQGQPLSLPVHVADAFR.A	2028.07	0	0	0	0	1/0/0e+00/5e+03/9e+04/3e+03	0/1/0e+00/1e+03/0e+00/7e+02	0/0/0e+00/8e+03/0e+00/7e+02	0/0/1e+05/1e+04/1e+05/2e+03	1.03	1.41	0.81	1.6	47	47	47	47	1	3	3	732.64
				R.LKRYDAKR.Q	1132.71	0	0	0	0	0/0/1e+05/1e+05/0e+00/0e+00	0/0/0e+00/9e+04/0e+00/0e+00	0/0/0e+00/1e+03/0e+00/0e+00	0/0/0e+00/2e+02/0e+00/0e+00	1.03	1.41	0.81	1.6	47	47	47	47	1	2	6	732.65
				R.LNGEDLK.L	843.47	0	0	0	0	0/0/0e+00/5e+04/0e+00/6e+04	0/0/0e+00/1e+04/0e+00/3e+04	0/0/0e+00/5e+04/0e+00/7e+04	0/0/0e+00/2e+03/0e+00/2e+03	1.03	1.41	0.81	1.6	47	47	47	47	1	2	4	732.66
				R.MIHTLLGEENFQK.G	1614.84	0	0	0	0	0/0/0e+00/1e+04/0e+00/3e+02	0/0/0e+00/4e+04/0e+00/9e+02	0/0/5e+04/5e+04/1e+05/1e+03	0/1/0e+00/4e+04/0e+00/4e+03	1.03	1.41	0.81	1.6	47	47	47	47	1	2	3	732.67
				R.MIHTLLGEENFQK.G	1614.84	0	0	0	0	0/0/0e+00/1e+04/0e+00/2e+04	0/0/0e+00/1e+04/0e+00/5e+04	1/0/2e+06/1e+05/2e+06/6e+04	0/1/0e+00/2e+03/0e+00/2e+03	1.03	1.41	0.81	1.6	47	47	47	47	1	3	3	732.68
				R.TDTATDKDYLDIER.V	1710.83	0	0	0	0	0/0/0e+00/3e+02/0e+00/5e+02	0/0/0e+00/0e+00/0e+00/8e+01	0/0/0e+00/0e+00/0e+00/4e+03	0/0/0e+00/2e+03/0e+00/4e+02	1.03	1.41	0.81	1.6	47	47	47	47	1	2	4	732.69
				R.TPATPDQAEK.Q	1112.57	0	0	0	0	1/0/5e+04/2e+03/5e+04/3e+03	0/0/0e+00/2e+04/0e+00/3e+03	0/0/0e+00/5e+01/0e+00/3e+01	1/1/0e+00/1e+04/1e+05/3e+03	1.03	1.41	0.81	1.6	47	47	47	47	1	2	3	732.70
				R.VAQGELENGR.H	1099.56	0	0	0	0	0/0/0e+00/4e+01/0e+00/5e+01	0/0/0e+00/5e+02/6e+04/2e+03	0/0/0e+00/3e+01/0e+00/0e+00	0/0/0e+00/3e+02/0e+00/0e+00	1.03	1.41	0.81	1.6	47	47	47	47	1	2	2	732.71
				R.VAQGELENGR.H	1099.56	0	0	0	0	1/0/2e+05/1e+04/2e+05/1e+04	0/0/0e+00/5e+03/0e+00/3e+03	0/0/0e+00/4e+03/0e+00/3e+03	0/1/0e+00/4e+03/0e+00/5e+03	1.03	1.41	0.81	1.6	47	47	47	47	1	2	4	732.72
				R.WDAAQSLLATYIK.L	1534.84	0	0	0	0	0/0/0e+00/5e+04/0e+00/1e+03	1/0/2e+05/1e+05/2e+05/4e+04	0/0/0e+00/2e+04/0e+00/3e+03	0/0/0e+00/5e+04/0e+00/4e+03	1.03	1.41	0.81	1.6	47	47	47	47	1	2	3	732.73
				R.WDAAQSLLATYIK.L	1534.84	0	0	0	0	0/0/0e+00/1e+04/0e+00/1e+03	0/0/0e+00/2e+04/0e+00/8e+03	0/0/0e+00/1e+04/0e+00/3e+02	1/0/2e+05/2e+04/2e+05/9e+03	1.03	1.41	0.81	1.6	47	47	47	47	1	2	4	732.74
				R.WYSQSGTPIVTVK.D	1520.82	0	0	0	0	0/0/0e+00/2e+03/0e+00/1e+02	0/0/0e+00/2e+04/0e+00/2e+02	1/0/0e+00/1e+04/0e+00/4e+03	0/0/0e+00/2e+03/0e+00/7e+02	1.03	1.41	0.81	1.6	47	47	47	47	1	2	3	732.75
733	P0A7D4	purA Adenylosuccinate synthetase	purA			1.29	1.62	0.94	1.46	0.34	2.94	0.37	1	1.32	2.08	1.03	1.66	82	82	82	82	1	1234	123456
				K.IVDLLTER.A	985.581	1.34	2.1	0.89	1.81	1/1/3e+06/7e+04/5e+06/1e+05	1/1/1e+06/3e+04/4e+06/7e+04	1/1/3e+06/7e+04/2e+06/9e+04	1/1/3e+06/9e+04/5e+06/1e+05	1.32	2.08	1.03	1.66	82	82	82	82	1	2	3	733.1
				R.GIGPAYEDK.V	1004.52	1.41	1.39	1.53	1.34	1/1/3e+06/8e+04/5e+06/9e+04	1/1/3e+06/7e+04/3e+06/8e+04	0/1/0e+00/3e+04/0e+00/2e+04	1/1/2e+06/6e+04/3e+06/2e+05	1.32	2.08	1.03	1.66	82	82	82	82	1	2	4	733.2
				R.VGAGPFPTELFDETGEFLCK.Q	2270.1	1.61	0.83	0.8	1.21	0/1/0e+00/6e+04/0e+00/1e+05	1/1/1e+07/8e+04/8e+06/7e+04	1/1/8e+05/4e+04/5e+05/4e+04	1/1/4e+05/3e+04/5e+05/3e+04	1.32	2.08	1.03	1.66	82	82	82	82	1	2	6	733.3
				R.VGAGPFPTELFDETGEFLCK.Q	2270.1	1.14	0.88	0.88	1.24	0/1/0e+00/1e+05/0e+00/1e+05	0/1/0e+00/1e+05/0e+00/1e+05	1/1/1e+06/1e+05/1e+06/1e+05	0/1/0e+00/6e+04/0e+00/8e+04	1.32	2.08	1.03	1.66	82	82	82	82	1	3	6	733.4
				K.AEAVDYQK.V	978.502	1.29	1.3	0	1.46	1/1/4e+05/9e+03/5e+05/1e+04	1/1/2e+05/1e+05/1e+05/5e+04	0/0/0e+00/2e+02/5e+04/3e+02	1/1/8e+05/6e+04/1e+06/3e+04	1.32	2.08	1.03	1.66	82	82	82	82	1	2	3	733.5
				K.EVMEYHNFQLVNYYK.A	2032.98	1.2	2.2	1.07	0	1/1/7e+05/3e+04/9e+05/5e+04	1/1/3e+05/3e+04/5e+05/8e+04	1/1/6e+05/2e+04/7e+05/3e+04	0/0/0e+00/3e+04/0e+00/5e+04	1.32	2.08	1.03	1.66	82	82	82	82	1	3	1	733.6
				K.EVMEYHNFQLVNYYK.A	2032.98	1.16	2.57	0	1.88	0/1/0e+00/3e+04/0e+00/3e+04	1/1/3e+05/2e+04/1e+06/3e+04	0/0/0e+00/1e+04/0e+00/4e+04	1/1/5e+05/6e+04/8e+05/4e+04	1.32	2.08	1.03	1.66	82	82	82	82	1	3	6	733.7
				K.GVEPIYETMPGWSESTFGVK.D	2270.1	1.25	1.12	1.08	0	1/1/1e+06/8e+04/1e+06/1e+05	1/1/8e+05/6e+04/1e+06/6e+04	1/1/2e+06/1e+05/3e+06/1e+05	0/0/0e+00/1e+04/0e+00/2e+04	1.32	2.08	1.03	1.66	82	82	82	82	1	2	1	733.8
				K.GVEPIYETMPGWSESTFGVK.D	2270.1	1.11	1.32	0	1.98	0/1/0e+00/6e+04/0e+00/7e+04	1/1/6e+05/5e+04/1e+06/7e+04	0/0/0e+00/6e+02/0e+00/7e+02	1/1/6e+05/3e+04/2e+06/6e+04	1.32	2.08	1.03	1.66	82	82	82	82	1	2	6	733.9
				K.GVEPIYETMPGWSESTFGVK.D	2270.1	1.09	1.38	0	2.07	1/1/6e+06/1e+05/8e+06/1e+05	1/1/5e+06/1e+05/7e+06/1e+05	0/1/0e+00/1e+04/0e+00/3e+04	1/1/6e+05/4e+04/1e+06/9e+04	1.32	2.08	1.03	1.66	82	82	82	82	1	3	6	733.10
				K.LDVLDGLK.E	927.564	1.44	1.8	1.48	0	1/1/3e+05/5e+04/8e+05/8e+04	1/1/2e+05/4e+04/4e+05/8e+04	1/1/1e+06/9e+04/1e+06/1e+05	0/0/0e+00/0e+00/0e+00/2e+02	1.32	2.08	1.03	1.66	82	82	82	82	1	2	1	733.11
				K.LDVLDGLK.E	927.564	1.3	2.08	0	3.38	1/1/2e+06/4e+04/1e+06/5e+04	1/1/2e+05/5e+04/6e+05/7e+04	0/0/0e+00/5e+02/0e+00/2e+03	1/1/4e+05/9e+03/1e+06/3e+04	1.32	2.08	1.03	1.66	82	82	82	82	1	2	6	733.12
				K.RIEELTGVPIDIISTGPDR.T	2109.15	1.07	2.26	1.81	0	0/1/0e+00/5e+04/0e+00/5e+04	1/1/1e+06/1e+05/2e+06/2e+05	0/1/0e+00/6e+04/0e+00/1e+05	0/0/0e+00/8e+03/0e+00/7e+04	1.32	2.08	1.03	1.66	82	82	82	82	1	3	2	733.13
				M.GNNVVVLGTQWGDEGK.G	1727.88	0.85	1.62	1.25	0	0/2/0e+00/9e+03/0e+00/5e+03	1/1/9e+04/3e+04/2e+05/2e+04	1/1/4e+05/4e+04/5e+05/2e+04	0/0/0e+00/2e+02/0e+00/8e+01	1.32	2.08	1.03	1.66	82	82	82	82	1	2	1	733.14
				M.GNNVVVLGTQWGDEGK.G	1727.88	1.43	2.66	0	3.28	1/1/4e+05/3e+04/8e+05/5e+04	0/1/0e+00/3e+04/0e+00/4e+04	0/0/0e+00/1e+04/0e+00/6e+02	1/1/2e+05/2e+04/6e+05/3e+04	1.32	2.08	1.03	1.66	82	82	82	82	1	2	5	733.15
				M.GNNVVVLGTQWGDEGK.G	1727.88	1.28	2.89	1.59	0	1/1/3e+05/4e+04/6e+05/2e+04	1/1/2e+05/3e+04/6e+05/3e+04	0/1/0e+00/2e+04/0e+00/2e+04	1/0/7e+04/7e+03/1e+05/8e+03	1.32	2.08	1.03	1.66	82	82	82	82	1	2	6	733.16
				R.EVTTTPLAADDWK.G	1501.77	1.71	1.47	0	2.09	1/1/4e+06/6e+04/4e+06/1e+05	1/1/4e+06/7e+04/6e+06/1e+05	0/0/0e+00/5e+02/0e+00/2e+04	1/1/3e+06/7e+04/6e+06/1e+05	1.32	2.08	1.03	1.66	82	82	82	82	1	2	4	733.17
				R.GIGPAYEDK.V	1004.52	1.36	1.26	1.06	0	1/1/1e+06/6e+04/2e+06/7e+04	0/1/0e+00/4e+04/0e+00/6e+04	1/1/3e+06/1e+05/4e+06/1e+05	0/1/0e+00/3e+04/0e+00/4e+04	1.32	2.08	1.03	1.66	82	82	82	82	1	2	5	733.18
				R.IEELTGVPIDIISTGPDRTETMILRDPFDA.-	3342.71	0.83	0	0.81	0.38	1/1/7e+06/2e+04/6e+06/2e+04	0/0/0e+00/2e+04/0e+00/1e+04	1/1/6e+06/3e+04/5e+06/3e+04	0/1/0e+00/2e+04/0e+00/2e+04	1.32	2.08	1.03	1.66	82	82	82	82	1	3	1	733.19
				R.LLLSEACPLILDYHVALDNAR.E	2424.29	1.17	0	0.87	1.05	1/1/4e+06/3e+05/4e+06/3e+05	0/0/0e+00/6e+04/0e+00/6e+04	0/1/0e+00/8e+04/0e+00/6e+04	1/1/5e+06/4e+05/4e+06/4e+05	1.32	2.08	1.03	1.66	82	82	82	82	1	3	5	733.20
				R.LLLSEACPLILDYHVALDNAR.E	2424.29	1.26	1.08	0	0.89	0/1/0e+00/8e+04/0e+00/5e+04	1/1/3e+06/2e+05/2e+06/2e+05	0/0/0e+00/9e+04/0e+00/1e+04	1/1/6e+06/2e+05/6e+06/1e+05	1.32	2.08	1.03	1.66	82	82	82	82	1	3	6	733.21
				R.SGLPQAALNYIK.R	1329.77	1.26	1.34	0	1.07	1/1/2e+05/8e+04/3e+05/8e+04	0/1/0e+00/6e+04/0e+00/4e+04	0/0/0e+00/7e+03/0e+00/5e+03	1/1/9e+05/7e+04/1e+06/2e+05	1.32	2.08	1.03	1.66	82	82	82	82	1	2	4	733.22
				R.TETMILRDPFDA.-	1435.7	1.3	2.3	0	1.61	1/1/9e+05/4e+04/1e+06/4e+04	0/1/0e+00/3e+04/0e+00/4e+04	0/0/0e+00/9e+03/0e+00/1e+04	1/1/6e+05/3e+04/8e+05/4e+04	1.32	2.08	1.03	1.66	82	82	82	82	1	2	4	733.23
				R.TGWLDTVAVR.R	1144.62	2.89	1.5	0	1.29	1/1/1e+06/8e+04/6e+06/2e+05	1/1/3e+06/8e+04/4e+06/2e+05	1/0/3e+06/1e+05/8e+06/4e+05	1/1/2e+06/8e+04/2e+06/8e+04	1.32	2.08	1.03	1.66	82	82	82	82	1	2	2	733.24
				R.VGAGPFPTELFDETGEFLCK.Q	2270.1	0.9	0.89	0.77	0	1/1/8e+06/6e+04/6e+06/6e+04	0/1/0e+00/5e+04/0e+00/4e+04	0/1/0e+00/8e+04/0e+00/7e+04	0/0/0e+00/1e+04/0e+00/2e+04	1.32	2.08	1.03	1.66	82	82	82	82	1	2	1	733.25
				R.VGDLFDKETFAEK.L	1581.83	1.85	1.28	1.09	0	0/1/0e+00/8e+04/0e+00/2e+05	1/1/4e+06/1e+05/5e+06/3e+05	1/1/2e+06/6e+04/1e+06/8e+04	0/0/0e+00/4e+04/0e+00/9e+04	1.32	2.08	1.03	1.66	82	82	82	82	1	3	5	733.26
				R.YVDYVLGILK.A	1237.73	0	1.89	0.7	1.27	0/0/0e+00/2e+04/0e+00/5e+03	1/1/6e+05/8e+04/4e+06/1e+05	1/1/2e+06/1e+05/2e+06/7e+04	1/1/8e+05/8e+04/2e+06/1e+05	1.32	2.08	1.03	1.66	82	82	82	82	1	2	6	733.27
				K.GVEPIYETMPGWSESTFGVK.D	2270.1	1.32	0	1.12	0	0/1/0e+00/1e+04/0e+00/1e+04	0/1/0e+00/1e+04/0e+00/1e+04	1/1/3e+05/2e+04/5e+05/2e+04	1/0/7e+04/5e+03/2e+05/6e+03	1.32	2.08	1.03	1.66	82	82	82	82	1	2	2	733.28
				K.LCVAYR.M	808.427	1.03	1.96	0	0	1/1/2e+06/8e+04/2e+06/1e+05	1/1/1e+06/9e+04/2e+06/2e+05	0/1/0e+00/1e+05/0e+00/9e+04	0/0/0e+00/5e+02/0e+00/8e+02	1.32	2.08	1.03	1.66	82	82	82	82	1	2	3	733.29
				K.LDVLDGLKEVK.L	1311.8	0	0	0.87	0.39	0/0/0e+00/3e+03/0e+00/5e+03	0/0/0e+00/2e+04/0e+00/2e+03	1/1/8e+05/2e+04/6e+05/2e+04	1/1/2e+05/6e+03/1e+05/3e+03	1.32	2.08	1.03	1.66	82	82	82	82	1	3	1	733.30
				K.LDVLDGLKEVK.L	1311.8	1.57	0	0	0.54	1/1/8e+04/9e+03/3e+05/9e+03	0/0/0e+00/1e+04/0e+00/1e+03	0/0/0e+00/3e+02/0e+00/4e+01	1/1/5e+05/1e+04/2e+05/6e+03	1.32	2.08	1.03	1.66	82	82	82	82	1	3	6	733.31
				K.LKEVMEYHNFQLVNYYK.A	2302.19	0	1.14	0	1.32	0/0/0e+00/1e+03/0e+00/2e+03	1/1/0e+00/5e+04/8e+05/6e+04	0/0/0e+00/1e+03/0e+00/2e+03	1/1/5e+05/4e+04/5e+05/6e+04	1.32	2.08	1.03	1.66	82	82	82	82	1	4	1	733.32
				K.LKEVMEYHNFQLVNYYK.A	2302.19	1.15	2.07	0	0	1/1/1e+06/7e+04/2e+06/8e+04	0/0/0e+00/1e+04/0e+00/4e+04	0/0/0e+00/3e+03/0e+00/4e+02	0/0/0e+00/2e+02/0e+00/9e+02	1.32	2.08	1.03	1.66	82	82	82	82	1	4	6	733.33
				K.QGNEFGATTGR.R	1164.55	0	0.99	0	1.72	0/0/0e+00/9e+01/0e+00/1e+02	1/1/7e+05/4e+04/8e+05/4e+04	0/0/0e+00/1e+02/0e+00/0e+00	1/1/1e+05/2e+04/3e+05/4e+04	1.32	2.08	1.03	1.66	82	82	82	82	1	2	3	733.34
				K.QGNEFGATTGR.R	1164.55	0	0	0.92	1.72	0/0/0e+00/1e+03/0e+00/1e+03	0/0/0e+00/4e+02/0e+00/9e+01	1/1/1e+06/3e+04/1e+06/3e+04	1/1/3e+05/1e+04/8e+05/3e+04	1.32	2.08	1.03	1.66	82	82	82	82	1	2	4	733.35
				K.QGNEFGATTGR.R	1164.55	1.19	0.8	0	0	1/1/5e+05/2e+04/7e+05/3e+04	0/1/0e+00/9e+03/0e+00/7e+03	0/1/0e+00/1e+04/0e+00/6e+04	0/0/0e+00/6e+03/0e+00/1e+04	1.32	2.08	1.03	1.66	82	82	82	82	1	2	5	733.36
				K.RIEELTGVPIDIISTGPDR.T	2109.15	1.3	2.38	0	0	1/1/4e+06/2e+05/5e+06/3e+05	1/1/5e+06/3e+05/1e+07/7e+05	0/0/0e+00/1e+05/0e+00/3e+05	0/0/0e+00/5e+04/0e+00/5e+04	1.32	2.08	1.03	1.66	82	82	82	82	1	3	1	733.37
				K.TVLHLIPSGILR.E	1345.84	1.38	2.05	0	0	1/1/2e+05/1e+04/4e+05/3e+04	1/0/1e+05/9e+03/4e+05/8e+04	0/0/0e+00/2e+02/0e+00/2e+03	0/0/0e+00/3e+02/0e+00/8e+01	1.32	2.08	1.03	1.66	82	82	82	82	1	2	1	733.38
				K.TVLHLIPSGILR.E	1345.84	1.26	1.76	0	0	1/1/3e+06/2e+05/4e+06/2e+05	1/1/1e+06/1e+05/3e+06/2e+05	0/0/0e+00/3e+02/0e+00/6e+02	0/0/0e+00/6e+01/0e+00/0e+00	1.32	2.08	1.03	1.66	82	82	82	82	1	3	1	733.39
				K.TVLHLIPSGILR.E	1345.84	0.98	1.44	0	0	1/1/8e+05/6e+04/7e+05/6e+04	0/1/0e+00/4e+04/0e+00/7e+04	0/1/0e+00/3e+02/0e+00/5e+02	0/0/0e+00/6e+01/0e+00/0e+00	1.32	2.08	1.03	1.66	82	82	82	82	1	3	2	733.40
				K.TVLHLIPSGILR.E	1345.84	0	0	0.73	0.77	0/0/0e+00/1e+02/0e+00/0e+00	0/0/0e+00/7e+01/0e+00/1e+02	1/1/3e+05/2e+04/3e+05/2e+04	0/1/0e+00/1e+05/0e+00/8e+04	1.32	2.08	1.03	1.66	82	82	82	82	1	3	5	733.41
				K.VLDDTMAVADILTSMVVDVSDLLDQAR.Q	2933.48	1.85	0	0.84	0	1/1/3e+05/4e+03/4e+05/3e+03	0/0/0e+00/6e+03/0e+00/3e+03	1/1/4e+05/4e+03/3e+05/6e+03	0/1/0e+00/3e+03/0e+00/8e+02	1.32	2.08	1.03	1.66	82	82	82	82	1	2	5	733.42
				K.VLDDTMAVADILTSMVVDVSDLLDQAR.Q	2933.48	1.56	0	0.58	0	0/1/0e+00/8e+03/0e+00/8e+03	0/0/0e+00/5e+03/0e+00/4e+03	1/1/1e+05/2e+03/1e+05/6e+03	0/0/0e+00/8e+03/0e+00/3e+03	1.32	2.08	1.03	1.66	82	82	82	82	1	2	6	733.43
				M.GNNVVVLGTQWGDEGKGK.I	1942.04	1.14	0	0.73	0	0/1/0e+00/2e+04/0e+00/2e+04	0/0/0e+00/2e+04/0e+00/2e+04	1/1/2e+06/4e+04/2e+06/3e+04	1/0/5e+05/9e+04/9e+04/2e+04	1.32	2.08	1.03	1.66	82	82	82	82	1	3	1	733.44
				R.AVQLNSLSGFCLTK.L	1592.86	1.3	0	0.97	0	1/1/6e+05/1e+05/8e+05/5e+04	0/0/0e+00/7e+04/0e+00/2e+03	1/1/1e+06/1e+05/1e+06/7e+04	0/2/0e+00/8e+03/0e+00/7e+03	1.32	2.08	1.03	1.66	82	82	82	82	1	2	2	733.45
				R.AVQLNSLSGFCLTK.L	1592.86	1.19	0	0.96	0	1/1/3e+05/5e+04/5e+05/3e+04	0/0/0e+00/1e+05/0e+00/2e+03	0/1/0e+00/4e+04/0e+00/2e+04	0/0/0e+00/1e+04/0e+00/8e+02	1.32	2.08	1.03	1.66	82	82	82	82	1	2	3	733.46
				R.AVQLNSLSGFCLTK.L	1592.86	0	1.85	0	2.23	0/0/0e+00/1e+03/0e+00/2e+03	1/1/3e+05/2e+04/6e+05/1e+04	0/0/0e+00/1e+03/0e+00/1e+02	1/1/2e+05/5e+04/6e+05/3e+04	1.32	2.08	1.03	1.66	82	82	82	82	1	2	4	733.47
				R.EVTTTPLAADDWK.G	1501.77	0	0	1.29	2.69	0/0/0e+00/3e+04/0e+00/2e+03	0/0/0e+00/1e+04/0e+00/0e+00	1/1/2e+06/2e+05/1e+06/3e+05	1/1/5e+05/2e+04/5e+05/7e+04	1.32	2.08	1.03	1.66	82	82	82	82	1	2	5	733.48
				R.IEELTGVPIDIISTGPDR.T	1953.05	0	2.06	1.4	0	1/1/5e+05/8e+04/6e+05/2e+04	1/1/4e+05/6e+04/1e+06/3e+04	1/1/9e+04/2e+04/3e+05/1e+04	0/0/0e+00/2e+04/0e+00/1e+04	1.32	2.08	1.03	1.66	82	82	82	82	1	2	6	733.49
				R.IEELTGVPIDIISTGPDRTETMILRDPFDA.-	3342.71	0	0.14	1.12	0	0/0/0e+00/2e+04/0e+00/1e+04	1/1/7e+06/2e+04/1e+06/6e+03	0/1/0e+00/1e+04/0e+00/1e+04	0/0/0e+00/2e+04/0e+00/6e+03	1.32	2.08	1.03	1.66	82	82	82	82	1	3	6	733.50
				R.LLLSEACPLILDYHVALDNAR.E	2424.29	1.06	0	0.8	0	1/1/7e+06/3e+05/7e+06/4e+05	0/0/0e+00/7e+04/0e+00/2e+04	1/1/5e+06/3e+05/4e+06/2e+05	0/1/0e+00/3e+04/0e+00/2e+04	1.32	2.08	1.03	1.66	82	82	82	82	1	3	4	733.51
				R.SGLPQAALNYIK.R	1329.77	1.57	0	0.9	0	1/1/4e+05/5e+04/5e+05/7e+04	0/1/0e+00/3e+03/0e+00/6e+02	1/1/2e+06/1e+05/2e+06/1e+05	0/0/0e+00/3e+03/0e+00/7e+01	1.32	2.08	1.03	1.66	82	82	82	82	1	2	3	733.52
				R.YVDYVLGILK.A	1237.73	0	0.48	0.54	0	0/0/0e+00/8e+03/0e+00/3e+02	1/1/6e+06/3e+05/3e+06/1e+05	0/1/0e+00/5e+04/0e+00/3e+04	0/0/0e+00/4e+02/0e+00/2e+02	1.32	2.08	1.03	1.66	82	82	82	82	1	2	1	733.53
				K.AIGTTGR.G	702.402	1.44	0	0	0	1/1/8e+04/2e+03/7e+04/2e+03	0/0/0e+00/6e+02/0e+00/6e+02	1/0/6e+04/3e+03/8e+04/7e+02	0/0/0e+00/2e+03/0e+00/0e+00	1.32	2.08	1.03	1.66	82	82	82	82	1	1	6	733.54
				K.GVEPIYETMPGWSESTFGVKDR.S	2541.23	1.71	0	0	0	0/1/0e+00/3e+04/0e+00/5e+04	0/1/0e+00/2e+04/0e+00/4e+04	0/0/0e+00/2e+03/0e+00/3e+03	0/0/2e+05/4e+04/0e+00/4e+03	1.32	2.08	1.03	1.66	82	82	82	82	1	3	5	733.55
				K.LDVLDGLK.E	927.564	0	0	1.42	0	0/0/0e+00/1e+04/0e+00/2e+04	0/0/0e+00/1e+04/0e+00/3e+04	1/1/4e+05/4e+04/6e+05/5e+04	0/0/0e+00/7e+01/0e+00/6e+01	1.32	2.08	1.03	1.66	82	82	82	82	1	2	2	733.56
				K.LDVLDGLK.E	927.564	0	0	0	5.52	0/0/0e+00/3e+04/0e+00/2e+03	0/0/0e+00/9e+03/0e+00/2e+03	0/0/0e+00/5e+02/0e+00/0e+00	1/1/2e+05/6e+03/6e+05/3e+04	1.32	2.08	1.03	1.66	82	82	82	82	1	2	5	733.57
				K.LKEVMEYHNFQLVNYYK.A	2302.19	0.67	0	0	0	1/1/5e+05/8e+04/4e+05/4e+04	0/0/0e+00/5e+04/0e+00/3e+03	0/0/0e+00/3e+04/0e+00/2e+03	0/0/0e+00/1e+05/0e+00/1e+04	1.32	2.08	1.03	1.66	82	82	82	82	1	3	5	733.58
				K.LKEVMEYHNFQLVNYYK.A	2302.19	0	0	1.17	0	0/0/0e+00/2e+03/0e+00/1e+03	0/0/0e+00/3e+03/0e+00/1e+03	1/1/2e+05/5e+04/2e+05/6e+04	0/0/0e+00/5e+02/0e+00/0e+00	1.32	2.08	1.03	1.66	82	82	82	82	1	4	4	733.59
				K.RIEELTGVPIDIISTGPDR.T	2109.15	0	2.65	0	0	1/0/8e+04/3e+03/2e+05/6e+03	1/1/1e+05/4e+03/2e+05/1e+04	1/0/0e+00/2e+03/3e+05/1e+04	1/0/0e+00/3e+02/1e+05/7e+03	1.32	2.08	1.03	1.66	82	82	82	82	1	2	1	733.60
				K.RIEELTGVPIDIISTGPDRTETMILRDPFDA.-	3499.81	0	0	0.68	0	0/0/0e+00/6e+05/0e+00/7e+05	0/0/2e+07/5e+05/2e+06/9e+05	1/1/1e+07/4e+05/8e+06/4e+05	0/1/0e+00/5e+05/0e+00/5e+05	1.32	2.08	1.03	1.66	82	82	82	82	1	3	1	733.61
				K.TVLHLIPSGILR.E	1345.84	0	0	1.15	0	0/0/0e+00/1e+03/0e+00/2e+02	0/0/0e+00/4e+02/0e+00/3e+03	1/1/5e+05/2e+04/5e+05/2e+04	0/0/0e+00/4e+02/0e+00/0e+00	1.32	2.08	1.03	1.66	82	82	82	82	1	2	3	733.62
				K.TVLHLIPSGILR.E	1345.84	0	0	0	1.84	0/0/0e+00/0e+00/0e+00/3e+02	0/0/0e+00/0e+00/0e+00/7e+01	0/0/0e+00/2e+02/0e+00/7e+01	1/1/3e+05/2e+04/5e+05/4e+04	1.32	2.08	1.03	1.66	82	82	82	82	1	3	4	733.63
				K.TVLHLIPSGILR.E	1345.84	0	0	0	0.61	0/0/0e+00/0e+00/0e+00/8e+01	0/0/0e+00/6e+01/0e+00/3e+03	1/0/2e+05/6e+03/1e+05/4e+03	0/1/0e+00/4e+04/0e+00/2e+04	1.32	2.08	1.03	1.66	82	82	82	82	1	3	6	733.64
				K.VLDDTMAVADILTSMVVDVSDLLDQAR.Q	2933.48	0	0	0.84	0	0/0/0e+00/1e+03/0e+00/3e+03	0/1/0e+00/9e+03/0e+00/1e+03	1/1/1e+06/8e+03/9e+05/7e+03	0/0/0e+00/7e+03/0e+00/8e+03	1.32	2.08	1.03	1.66	82	82	82	82	1	3	6	733.65
				R.AVQLNSLSGFCLTK.L	1592.86	0	1.94	0	0	0/0/0e+00/6e+03/0e+00/1e+03	1/1/2e+05/4e+04/2e+05/2e+04	0/0/0e+00/3e+04/0e+00/1e+05	0/0/0e+00/3e+04/0e+00/8e+04	1.32	2.08	1.03	1.66	82	82	82	82	1	2	6	733.66
				R.AVQLNSLSGFCLTK.L	1592.86	0	0	1.01	0	1/0/4e+04/4e+03/4e+04/6e+03	0/0/0e+00/2e+03/0e+00/4e+02	0/1/0e+00/3e+04/0e+00/2e+04	0/0/0e+00/6e+02/0e+00/0e+00	1.32	2.08	1.03	1.66	82	82	82	82	1	3	2	733.67
				R.ENVTSIIGNGVVLSPAALMK.E	2069.16	0	0	0.93	0	0/0/0e+00/2e+04/0e+00/2e+03	0/1/0e+00/6e+04/0e+00/1e+04	1/1/2e+05/5e+04/2e+05/9e+03	0/0/0e+00/2e+04/0e+00/2e+02	1.32	2.08	1.03	1.66	82	82	82	82	1	2	4	733.68
				R.EVTTTPLAADDWKGVEPIYETMPGWSESTFGVK.D	3726.83	0	0	0.47	0	0/0/0e+00/1e+03/0e+00/7e+03	0/0/3e+05/2e+03/0e+00/1e+03	1/1/4e+05/1e+04/2e+05/2e+04	0/0/2e+05/6e+03/0e+00/7e+02	1.32	2.08	1.03	1.66	82	82	82	82	1	3	6	733.69
				R.GDFVMFEGAQGTLLDIDHGTYPYVTSSNTTAGGVATGSGLGPR.Y	4346.07	0	0	0	1.68	0/0/0e+00/9e+03/0e+00/1e+04	1/1/0e+00/2e+04/3e+05/3e+04	0/0/0e+00/1e+04/0e+00/9e+03	1/1/8e+04/2e+04/2e+05/1e+04	1.32	2.08	1.03	1.66	82	82	82	82	1	3	1	733.70
				R.IEELTGVPIDIISTGPDR.T	1953.05	0	0	0	2.76	0/0/0e+00/3e+04/0e+00/0e+00	0/0/0e+00/4e+04/0e+00/9e+02	0/0/0e+00/1e+04/0e+00/0e+00	1/1/2e+05/7e+04/4e+05/6e+04	1.32	2.08	1.03	1.66	82	82	82	82	1	2	5	733.71
				R.IEELTGVPIDIISTGPDRTETMILRDPFDA.-	3342.71	0	0	0	0.57	0/0/0e+00/5e+03/0e+00/8e+02	0/0/0e+00/5e+02/0e+00/8e+04	0/0/0e+00/7e+02/0e+00/2e+03	1/1/5e+05/3e+04/3e+05/2e+04	1.32	2.08	1.03	1.66	82	82	82	82	1	3	5	733.72
				R.LLLSEACPLILDYHVALDNAR.E	2424.29	0	0	0.94	0	0/3/0e+00/2e+04/0e+00/2e+04	0/0/0e+00/3e+05/0e+00/3e+04	1/1/6e+06/5e+05/6e+06/5e+05	0/0/0e+00/3e+04/0e+00/2e+04	1.32	2.08	1.03	1.66	82	82	82	82	1	3	3	733.73
				R.RTGWLDTVAVR.R	1300.73	1.29	0	0	0	1/1/1e+05/2e+04/3e+05/2e+04	0/1/0e+00/9e+03/0e+00/1e+04	0/0/0e+00/0e+00/0e+00/0e+00	0/0/0e+00/0e+00/0e+00/0e+00	1.32	2.08	1.03	1.66	82	82	82	82	1	3	4	733.74
				R.TETMILR.D	890.49	0	20	0	0	0/2/0e+00/8e+03/0e+00/1e+04	1/1/0e+00/8e+03/8e+05/6e+04	0/0/0e+00/2e+04/0e+00/6e+04	0/1/0e+00/2e+04/0e+00/3e+04	1.32	2.08	1.03	1.66	82	82	82	82	1	2	5	733.75
				R.TETMILRDPFDA.-	1435.7	0	0	1.65	0	0/0/0e+00/2e+03/0e+00/7e+03	0/0/0e+00/4e+03/0e+00/4e+03	1/1/1e+06/9e+04/2e+06/1e+05	1/0/1e+05/2e+04/3e+05/4e+04	1.32	2.08	1.03	1.66	82	82	82	82	1	2	5	733.76
				R.TGWLDTVAVRR.A	1300.73	0	0	0.38	0	0/0/0e+00/4e+02/0e+00/4e+02	0/0/0e+00/2e+02/0e+00/3e+03	1/1/4e+05/5e+04/2e+05/3e+04	0/0/0e+00/6e+02/0e+00/0e+00	1.32	2.08	1.03	1.66	82	82	82	82	1	3	3	733.77
				R.VGAGPFPTELFDETGEFLCK.Q	2270.1	0	0	0	1.24	0/0/0e+00/2e+04/0e+00/3e+04	0/1/0e+00/1e+04/0e+00/1e+04	0/0/0e+00/6e+02/0e+00/5e+03	1/1/2e+05/7e+04/3e+05/8e+04	1.32	2.08	1.03	1.66	82	82	82	82	1	2	5	733.78
				R.VGAGPFPTELFDETGEFLCK.Q	2270.1	0	0	0	1.29	0/0/0e+00/2e+04/0e+00/5e+04	0/0/0e+00/2e+04/0e+00/2e+04	0/0/0e+00/4e+03/0e+00/1e+04	1/1/1e+06/1e+05/1e+06/1e+05	1.32	2.08	1.03	1.66	82	82	82	82	1	3	5	733.79
				R.VGDLFDKETFAEK.L	1581.83	0	0	0	2.02	0/0/0e+00/1e+04/0e+00/5e+04	0/0/0e+00/9e+03/0e+00/1e+04	0/0/0e+00/3e+04/0e+00/6e+04	1/1/1e+06/5e+04/3e+06/1e+05	1.32	2.08	1.03	1.66	82	82	82	82	1	3	4	733.80
				R.YVDYVLGILK.A	1237.73	1.36	0	0	0	1/1/2e+06/2e+05/5e+06/3e+05	0/0/0e+00/2e+04/0e+00/1e+02	0/0/0e+00/5e+03/0e+00/2e+02	0/0/0e+00/3e+02/0e+00/0e+00	1.32	2.08	1.03	1.66	82	82	82	82	1	2	4	733.81
				R.YVDYVLGILK.A	1237.73	0	0	2.24	0	0/0/0e+00/2e+04/0e+00/1e+04	0/0/0e+00/5e+02/0e+00/4e+02	1/1/1e+06/1e+05/3e+06/2e+05	0/0/0e+00/2e+04/0e+00/2e+04	1.32	2.08	1.03	1.66	82	82	82	82	1	2	5	733.82
				K.AEAVDYQK.V	978.502	0	0	0	0	0/0/0e+00/1e+04/0e+00/6e+01	1/1/6e+05/3e+04/1e+06/4e+04	0/0/0e+00/5e+03/0e+00/0e+00	0/0/0e+00/2e+03/0e+00/2e+03	1.32	2.08	1.03	1.66	82	82	82	82	1	2	2	733.83
				K.AEAVDYQK.V	978.502	0	0	0	0	1/1/1e+06/2e+05/2e+06/5e+04	0/0/0e+00/1e+05/0e+00/4e+03	1/1/9e+05/1e+05/8e+05/2e+04	0/1/0e+00/4e+04/0e+00/5e+04	1.32	2.08	1.03	1.66	82	82	82	82	1	2	4	733.84
				K.DRSGLPQAALNYIK.R	1600.89	0	0	0	0	0/0/0e+00/2e+03/0e+00/3e+03	0/0/0e+00/4e+03/0e+00/1e+04	0/0/0e+00/1e+04/0e+00/2e+04	0/0/9e+04/4e+04/0e+00/6e+03	1.32	2.08	1.03	1.66	82	82	82	82	1	3	1	733.85
				K.GKIVDLLTERAK.Y	1425.89	0	0	0	0	0/0/0e+00/0e+00/0e+00/0e+00	0/0/0e+00/0e+00/0e+00/0e+00	0/0/0e+00/0e+00/0e+00/9e+01	0/1/0e+00/2e+03/0e+00/1e+03	1.32	2.08	1.03	1.66	82	82	82	82	1	2	1	733.86
				K.GVEPIYETMPGWSESTFGVKDR.S	2541.23	0	0	0	0	0/0/0e+00/2e+03/0e+00/8e+05	0/0/0e+00/5e+03/0e+00/1e+06	0/0/2e+06/7e+04/2e+06/1e+06	0/1/0e+00/2e+04/0e+00/3e+04	1.32	2.08	1.03	1.66	82	82	82	82	1	3	1	733.87
				K.GVEPIYETMPGWSESTFGVKDR.S	2541.23	0	0	0	0	0/0/0e+00/7e+03/0e+00/7e+05	0/0/2e+05/4e+04/2e+05/4e+05	0/0/0e+00/6e+03/0e+00/2e+03	0/0/0e+00/2e+03/0e+00/7e+03	1.32	2.08	1.03	1.66	82	82	82	82	1	3	6	733.88
				K.LCVAYR.M	808.427	0	0	0	0	0/0/0e+00/0e+00/0e+00/0e+00	0/0/0e+00/0e+00/0e+00/0e+00	1/1/0e+00/4e+01/6e+04/4e+02	0/0/0e+00/1e+02/0e+00/0e+00	1.32	2.08	1.03	1.66	82	82	82	82	1	1	2	733.89
				K.LDVLDGLKEVK.L	1311.8	0	0	0	0	0/0/0e+00/1e+04/0e+00/4e+02	0/0/0e+00/2e+03/0e+00/0e+00	0/0/0e+00/5e+04/0e+00/3e+03	0/0/0e+00/1e+02/0e+00/1e+02	1.32	2.08	1.03	1.66	82	82	82	82	1	2	1	733.90
				K.LDVLDGLKEVK.L	1311.8	0	0	0	0	0/0/0e+00/3e+02/0e+00/0e+00	0/0/0e+00/0e+00/0e+00/0e+00	0/0/0e+00/0e+00/0e+00/0e+00	0/0/0e+00/0e+00/0e+00/0e+00	1.32	2.08	1.03	1.66	82	82	82	82	1	2	3	733.91
				K.LKEVMEYHNFQLVNYYK.A	2302.19	0	0	0	0	0/0/0e+00/2e+04/0e+00/6e+04	1/0/4e+05/5e+04/4e+05/1e+05	0/1/0e+00/2e+04/0e+00/2e+03	0/0/1e+05/1e+04/7e+04/5e+04	1.32	2.08	1.03	1.66	82	82	82	82	1	3	1	733.92
				K.LKEVMEYHNFQLVNYYK.A	2302.19	0	0	0	0	0/0/0e+00/8e+04/0e+00/6e+04	0/0/0e+00/3e+04/0e+00/7e+04	1/0/7e+04/2e+04/9e+04/2e+04	0/0/0e+00/2e+04/0e+00/4e+04	1.32	2.08	1.03	1.66	82	82	82	82	1	3	4	733.93
				K.RIEELTGVPIDIISTGPDRTETMILR.D	2953.6	0	0	0	0	0/0/0e+00/4e+04/0e+00/3e+04	0/0/0e+00/2e+04/0e+00/9e+03	0/0/9e+04/2e+04/9e+04/7e+03	0/0/0e+00/3e+03/0e+00/2e+03	1.32	2.08	1.03	1.66	82	82	82	82	1	3	1	733.94
				K.RIEELTGVPIDIISTGPDRTETMILR.D	2953.6	0	0	0	0	1/0/1e+05/4e+04/2e+05/2e+04	0/0/2e+05/2e+04/8e+04/8e+03	0/0/0e+00/1e+04/0e+00/1e+04	1/1/3e+05/5e+04/4e+05/2e+04	1.32	2.08	1.03	1.66	82	82	82	82	1	3	2	733.95
				K.RIEELTGVPIDIISTGPDRTETMILRDPFDA.-	3499.81	0	0	0	0	0/1/0e+00/2e+05/0e+00/2e+05	0/1/0e+00/4e+04/0e+00/7e+04	0/0/0e+00/1e+04/0e+00/3e+03	0/0/0e+00/2e+05/0e+00/2e+05	1.32	2.08	1.03	1.66	82	82	82	82	1	3	6	733.96
				K.TVLHLIPSGILR.E	1345.84	0	0	0	0	0/0/0e+00/3e+03/0e+00/4e+03	1/0/7e+04/2e+03/2e+05/3e+04	0/0/0e+00/0e+00/0e+00/4e+03	0/0/0e+00/3e+02/0e+00/2e+02	1.32	2.08	1.03	1.66	82	82	82	82	1	2	2	733.97
				K.VLDDTMAVADILTSMVVDVSDLLDQAR.Q	2933.48	0	0	0	0	0/0/0e+00/2e+04/0e+00/2e+04	0/0/0e+00/1e+04/0e+00/7e+04	0/0/0e+00/2e+04/0e+00/1e+04	1/0/9e+04/6e+03/6e+04/6e+03	1.32	2.08	1.03	1.66	82	82	82	82	1	3	1	733.98
				K.VLDDTMAVADILTSMVVDVSDLLDQAR.Q	2933.48	0	0	0	0	0/0/0e+00/4e+03/0e+00/2e+04	1/1/6e+04/2e+03/1e+05/1e+04	0/1/0e+00/7e+03/0e+00/4e+03	0/1/0e+00/4e+03/0e+00/3e+03	1.32	2.08	1.03	1.66	82	82	82	82	1	3	2	733.99
				R.ENVTSIIGNGVVLSPAALMK.E	2069.16	0	0	0	0	0/0/0e+00/4e+05/0e+00/2e+03	0/0/0e+00/3e+05/0e+00/1e+03	0/0/0e+00/9e+04/0e+00/3e+04	0/0/0e+00/4e+05/0e+00/3e+02	1.32	2.08	1.03	1.66	82	82	82	82	1	2	2	733.100
				R.ENVTSIIGNGVVLSPAALMK.E	2069.16	0	0	0	0	0/0/0e+00/1e+03/0e+00/2e+03	0/0/0e+00/4e+03/0e+00/4e+03	0/0/0e+00/1e+03/0e+00/4e+03	1/1/0e+00/0e+00/2e+06/5e+03	1.32	2.08	1.03	1.66	82	82	82	82	1	2	3	733.101
				R.ENVTSIIGNGVVLSPAALMK.E	2069.16	0	0	0	0	1/0/4e+05/1e+04/5e+05/1e+04	0/0/0e+00/7e+03/0e+00/1e+03	0/0/0e+00/7e+03/0e+00/1e+03	0/0/0e+00/6e+03/0e+00/0e+00	1.32	2.08	1.03	1.66	82	82	82	82	1	2	5	733.102
				R.ENVTSIIGNGVVLSPAALMK.E	2069.16	0	0	0	0	0/0/0e+00/1e+04/0e+00/1e+04	0/0/0e+00/2e+03/0e+00/0e+00	0/0/0e+00/2e+03/0e+00/0e+00	1/1/3e+05/2e+04/2e+05/4e+03	1.32	2.08	1.03	1.66	82	82	82	82	1	2	6	733.103
				R.EVTTTPLAADDWK.G	1501.77	0	0	0	0	1/0/1e+05/3e+04/3e+05/6e+04	0/0/0e+00/9e+03/0e+00/2e+04	0/0/0e+00/2e+04/0e+00/4e+04	0/0/0e+00/9e+02/0e+00/7e+03	1.32	2.08	1.03	1.66	82	82	82	82	1	2	6	733.104
				R.GDFVMFEGAQGTLLDIDHGTYPYVTSSNTTAGGVATGSGLGPR.Y	4346.07	0	0	0	0	1/0/1e+05/1e+04/2e+05/1e+04	0/1/0e+00/1e+04/0e+00/2e+04	0/1/0e+00/6e+03/0e+00/8e+03	0/1/0e+00/1e+04/0e+00/1e+04	1.32	2.08	1.03	1.66	82	82	82	82	1	3	2	733.105
				R.GDFVMFEGAQGTLLDIDHGTYPYVTSSNTTAGGVATGSGLGPR.Y	4346.07	0	0	0	0	0/1/0e+00/1e+03/0e+00/1e+03	1/0/0e+00/3e+03/1e+05/8e+03	0/1/0e+00/2e+03/0e+00/2e+03	0/0/0e+00/1e+03/0e+00/2e+03	1.32	2.08	1.03	1.66	82	82	82	82	1	4	1	733.106
				R.IEELTGVPIDIISTGPDR.T	1953.05	0	0	0	0	0/1/0e+00/3e+04/0e+00/1e+04	0/0/0e+00/1e+05/0e+00/3e+04	1/1/5e+05/2e+04/5e+05/1e+04	0/0/0e+00/2e+04/0e+00/8e+03	1.32	2.08	1.03	1.66	82	82	82	82	1	2	1	733.107
				R.IEELTGVPIDIISTGPDRTETMILR.D	2797.5	0	0	0	0	0/0/0e+00/3e+05/0e+00/2e+04	0/0/0e+00/2e+05/0e+00/3e+05	0/0/2e+05/6e+04/3e+05/4e+04	0/0/0e+00/2e+04/0e+00/3e+04	1.32	2.08	1.03	1.66	82	82	82	82	1	3	1	733.108
				R.IEELTGVPIDIISTGPDRTETMILR.D	2797.5	0	0	0	0	0/0/4e+05/2e+04/4e+05/2e+04	0/0/0e+00/1e+04/0e+00/6e+04	0/0/0e+00/7e+03/0e+00/9e+04	0/0/0e+00/8e+03/0e+00/1e+05	1.32	2.08	1.03	1.66	82	82	82	82	1	3	6	733.109
				R.LLLSEACPLILDYHVALDNAR.E	2424.29	0	0	0	0	0/0/0e+00/3e+03/0e+00/9e+03	0/0/0e+00/7e+03/0e+00/3e+02	1/0/2e+05/8e+03/2e+05/5e+03	0/0/0e+00/4e+03/0e+00/1e+03	1.32	2.08	1.03	1.66	82	82	82	82	1	2	3	733.110
				R.LLLSEACPLILDYHVALDNAR.E	2424.29	0	0	0	0	0/0/3e+05/7e+03/2e+05/6e+03	0/0/0e+00/3e+03/0e+00/2e+02	1/0/7e+04/4e+03/1e+05/4e+03	0/1/0e+00/6e+03/0e+00/1e+03	1.32	2.08	1.03	1.66	82	82	82	82	1	2	4	733.111
				R.LLLSEACPLILDYHVALDNAR.E	2424.29	0	0	0	0	0/0/0e+00/2e+03/0e+00/7e+02	0/0/0e+00/3e+02/0e+00/5e+02	0/0/0e+00/3e+02/0e+00/0e+00	1/0/3e+05/4e+03/2e+05/2e+03	1.32	2.08	1.03	1.66	82	82	82	82	1	2	6	733.112
				R.QRGDFVMFEGAQGTLLDIDHGTYPYVTSSNTTAGGVATGSGLGPR.Y	4630.23	0	0	0	0	0/0/0e+00/8e+02/0e+00/8e+02	0/0/0e+00/3e+03/0e+00/7e+02	0/0/0e+00/2e+03/0e+00/2e+03	0/0/7e+04/2e+03/0e+00/8e+02	1.32	2.08	1.03	1.66	82	82	82	82	1	4	1	733.113
				R.RAVQLNSLSGFCLTK.L	1748.96	0	0	0	0	1/0/0e+00/2e+03/5e+04/2e+03	1/0/1e+05/4e+04/1e+05/3e+03	0/0/0e+00/5e+04/0e+00/2e+04	0/1/0e+00/2e+03/0e+00/4e+03	1.32	2.08	1.03	1.66	82	82	82	82	1	3	3	733.114
				R.SGLPQAALNYIK.R	1329.77	0	0	0	0	0/1/0e+00/3e+03/0e+00/2e+04	0/0/3e+05/4e+04/2e+05/5e+04	0/0/0e+00/3e+02/0e+00/7e+02	0/0/0e+00/1e+03/0e+00/6e+04	1.32	2.08	1.03	1.66	82	82	82	82	1	2	6	733.115
				R.TETMILRDPFDA.-	1435.7	0	0	0	0	0/1/0e+00/2e+04/0e+00/5e+04	1/0/2e+05/1e+04/4e+05/4e+04	0/1/0e+00/3e+03/0e+00/8e+03	0/0/0e+00/2e+03/0e+00/2e+03	1.32	2.08	1.03	1.66	82	82	82	82	1	2	6	733.116
				R.TGWLDTVAVRR.A	1300.73	0	0	0	0	0/0/0e+00/3e+03/0e+00/2e+04	0/0/0e+00/2e+03/0e+00/2e+04	0/0/0e+00/1e+03/0e+00/3e+02	0/0/2e+05/2e+04/0e+00/1e+03	1.32	2.08	1.03	1.66	82	82	82	82	1	3	5	733.117
				R.VGDLFDK.E	848.464	0	0	0	0	0/0/0e+00/0e+00/0e+00/1e+03	0/0/0e+00/3e+04/0e+00/3e+04	0/0/1e+05/1e+05/0e+00/2e+03	0/0/0e+00/3e+04/0e+00/4e+04	1.32	2.08	1.03	1.66	82	82	82	82	1	2	1	733.118
				R.VGDLFDK.E	848.464	0	0	0	0	0/0/0e+00/2e+04/0e+00/7e+03	0/1/0e+00/3e+04/0e+00/8e+03	0/0/0e+00/1e+04/0e+00/1e+05	0/0/8e+05/1e+05/4e+05/3e+04	1.32	2.08	1.03	1.66	82	82	82	82	1	2	5	733.119
				R.VGDLFDK.E	848.464	0	0	0	0	0/0/0e+00/1e+05/0e+00/1e+03	0/0/0e+00/4e+05/0e+00/1e+03	0/0/0e+00/1e+03/0e+00/3e+02	0/0/0e+00/1e+03/0e+00/2e+03	1.32	2.08	1.03	1.66	82	82	82	82	1	2	6	733.120
				R.VGDLFDKETFAEK.L	1581.83	0	0	0	0	0/0/0e+00/2e+04/0e+00/5e+04	1/0/1e+05/3e+04/3e+05/6e+04	1/0/1e+05/5e+03/3e+05/9e+03	0/0/0e+00/4e+03/0e+00/3e+03	1.32	2.08	1.03	1.66	82	82	82	82	1	2	5	733.121
				R.YQGGHNAGHTLVINGEK.T	1850.95	0	0	0	0	0/0/0e+00/0e+00/0e+00/0e+00	0/0/0e+00/0e+00/0e+00/0e+00	1/0/1e+05/2e+03/0e+00/2e+03	0/0/0e+00/0e+00/0e+00/0e+00	1.32	2.08	1.03	1.66	82	82	82	82	1	2	5	733.122
				R.YQGGHNAGHTLVINGEK.T	1850.95	0	0	0	0	0/0/0e+00/2e+03/0e+00/0e+00	0/0/0e+00/1e+03/0e+00/3e+01	0/0/0e+00/8e+03/0e+00/1e+02	0/0/0e+00/9e+03/0e+00/3e+03	1.32	2.08	1.03	1.66	82	82	82	82	1	3	4	733.123
				R.YQGGHNAGHTLVINGEK.T	1850.95	0	0	0	0	0/0/0e+00/5e+03/0e+00/3e+03	1/0/0e+00/2e+03/1e+05/4e+03	1/0/0e+00/1e+04/0e+00/1e+03	0/0/0e+00/5e+03/0e+00/6e+03	1.32	2.08	1.03	1.66	82	82	82	82	1	3	5	733.124
				R.YQGGHNAGHTLVINGEK.T	1850.95	0	0	0	0	0/0/0e+00/8e+02/0e+00/9e+02	0/0/0e+00/2e+02/0e+00/7e+02	0/0/0e+00/2e+04/0e+00/1e+04	0/0/0e+00/9e+03/0e+00/3e+03	1.32	2.08	1.03	1.66	82	82	82	82	1	3	6	733.125
734	P0A731	mgsA Methylglyoxal synthase	mgsA			1.09	1.4	1.1	1.46	0.21	0.05	0.1	0.59	1.01	1.38	1.1	1.46	5	5	5	5	1	23	2345
				R.ATGMNVNAMLSGPMGGDQQVGALISEGK.I	2789.36	1.16	1.4	1.2	1.88	1/1/2e+05/3e+04/2e+05/2e+04	1/1/3e+05/7e+04/3e+05/4e+04	0/2/0e+00/2e+04/0e+00/9e+03	1/1/2e+05/3e+04/4e+05/3e+04	1.01	1.38	1.1	1.46	5	5	5	5	1	3	3	734.1
				K.QMLMSWVER.H	1206.59	1.09	1.33	0	1.04	0/2/0e+00/5e+04/0e+00/7e+04	1/1/5e+05/3e+04/9e+05/5e+04	0/1/0e+00/5e+04/0e+00/6e+04	1/1/3e+05/2e+04/3e+05/2e+04	1.01	1.38	1.1	1.46	5	5	5	5	1	2	5	734.2
				K.QMLMSWVER.H	1206.59	0.77	1.42	0	0	1/1/4e+05/3e+04/3e+05/8e+04	0/1/0e+00/3e+04/0e+00/8e+04	0/0/0e+00/1e+04/0e+00/4e+04	0/0/0e+00/7e+03/0e+00/3e+03	1.01	1.38	1.1	1.46	5	5	5	5	1	2	4	734.3
				K.QMLMSWVER.H	1206.59	0	0	1	0	0/0/0e+00/6e+02/0e+00/2e+04	0/2/0e+00/7e+03/0e+00/3e+04	1/1/1e+06/6e+04/1e+06/8e+04	0/0/0e+00/3e+04/0e+00/2e+03	1.01	1.38	1.1	1.46	5	5	5	5	1	2	3	734.4
				R.ATGMNVNAMLSGPMGGDQQVGALISEGK.I	2789.36	0	0	1.1	0	0/1/0e+00/7e+04/0e+00/2e+04	0/1/0e+00/4e+04/0e+00/4e+03	1/1/2e+05/1e+05/3e+05/5e+04	0/2/0e+00/2e+04/0e+00/6e+03	1.01	1.38	1.1	1.46	5	5	5	5	1	3	2	734.5
				R.ATGMNVNAMLSGPMGGDQQVGALISEGK.I	2789.36	0	0	0	0	0/0/2e+05/1e+04/6e+04/1e+03	0/0/0e+00/1e+04/0e+00/5e+02	0/0/0e+00/2e+04/0e+00/3e+03	0/0/0e+00/8e+03/0e+00/5e+03	1.01	1.38	1.1	1.46	5	5	5	5	1	2	2	734.6
				R.ATGMNVNAMLSGPMGGDQQVGALISEGK.I	2789.36	0	0	0	0	0/0/0e+00/1e+03/0e+00/0e+00	0/0/0e+00/2e+03/0e+00/0e+00	0/0/0e+00/2e+02/0e+00/1e+02	1/1/0e+00/4e+03/2e+05/4e+03	1.01	1.38	1.1	1.46	5	5	5	5	1	2	3	734.7
				R.HQPLLEQHVLYATGTTGNLISR.A	2476.33	0	0	0	0	0/0/0e+00/2e+04/0e+00/1e+05	0/0/0e+00/1e+04/0e+00/5e+04	0/0/0e+00/7e+04/0e+00/8e+03	0/0/0e+00/1e+04/0e+00/4e+03	1.01	1.38	1.1	1.46	5	5	5	5	1	3	6	734.8
735	P0A9Q5	accD Acetyl-coenzyme A carboxylase carboxyl transferase	accD			1.34	1.36	1.18	1.46	0.74	5.89	0.36	1.13	1.47	3.29	1.25	1.71	22	22	22	22	1	23	123456
				K.GAIDMIVR.R	901.505	1.3	1.64	1.21	1.48	1/1/1e+05/9e+03/2e+05/3e+04	0/2/0e+00/3e+04/0e+00/6e+04	1/1/7e+05/1e+04/7e+05/3e+04	1/1/2e+06/3e+04/2e+06/6e+04	1.47	3.29	1.25	1.71	22	22	22	22	1	2	1	735.1
				K.GAIDMIVR.R	901.505	1.55	1.4	0.97	1.09	0/1/0e+00/2e+04/0e+00/3e+04	1/1/8e+05/3e+04/1e+06/2e+04	1/1/9e+05/3e+04/1e+06/3e+04	1/1/6e+05/9e+03/6e+05/1e+04	1.47	3.29	1.25	1.71	22	22	22	22	1	2	2	735.2
				K.ASIPEGVWTK.C	1142.63	0.64	1	0.89	0	0/1/0e+00/4e+05/0e+00/3e+05	0/1/0e+00/4e+05/0e+00/3e+05	0/1/0e+00/1e+06/0e+00/9e+05	1/1/0e+00/1e+04/4e+05/3e+04	1.47	3.29	1.25	1.71	22	22	22	22	1	2	1	735.3
				K.LMNLPAPNPEAPR.E	1446.77	1.34	0	1.07	4.4	1/1/1e+06/5e+04/2e+06/5e+04	0/1/0e+00/9e+04/0e+00/4e+04	1/1/1e+06/4e+04/2e+06/4e+04	1/1/3e+05/1e+05/2e+06/2e+05	1.47	3.29	1.25	1.71	22	22	22	22	1	2	3	735.4
				R.SEFLIEK.G	920.522	1.43	1.83	0	1.06	1/1/2e+05/2e+04/4e+05/2e+04	1/1/3e+05/2e+04/6e+05/3e+04	0/0/0e+00/1e+04/0e+00/2e+03	1/1/4e+05/2e+04/4e+05/2e+04	1.47	3.29	1.25	1.71	22	22	22	22	1	2	4	735.5
				K.ALIGFAGPR.V	928.549	0	1.31	0	0.61	0/0/0e+00/4e+04/0e+00/2e+04	0/2/0e+00/8e+04/0e+00/5e+04	0/0/1e+05/4e+04/0e+00/2e+04	1/1/1e+06/1e+05/7e+05/4e+04	1.47	3.29	1.25	1.71	22	22	22	22	1	2	1	735.6
				K.CDSCGQVLYR.A	1284.56	1.02	1.21	0	0	1/1/1e+05/5e+04/1e+05/1e+04	1/1/9e+04/1e+04/2e+05/4e+03	1/0/2e+05/2e+04/9e+04/1e+04	0/0/0e+00/2e+04/0e+00/3e+04	1.47	3.29	1.25	1.71	22	22	22	22	1	2	4	735.7
				R.KASIPEGVWTK.C	1298.76	0	1.03	1.38	0	0/0/0e+00/1e+04/0e+00/5e+03	1/1/2e+05/2e+04/4e+05/2e+04	1/1/3e+05/2e+04/2e+05/1e+04	0/0/0e+00/3e+04/0e+00/5e+02	1.47	3.29	1.25	1.71	22	22	22	22	1	3	1	735.8
				R.MQEALMSLMQMAK.T	1566.76	0	2.22	0	1.44	0/0/0e+00/6e+03/0e+00/4e+04	0/1/0e+00/5e+04/0e+00/1e+05	0/0/0e+00/4e+04/0e+00/1e+05	1/1/3e+05/3e+04/4e+05/6e+04	1.47	3.29	1.25	1.71	22	22	22	22	1	2	1	735.9
				K.ALIGFAGPR.V	928.549	0	1.21	0	0	0/0/0e+00/1e+03/0e+00/1e+04	1/1/2e+06/8e+04/2e+06/1e+05	0/0/0e+00/3e+03/0e+00/6e+04	0/0/0e+00/7e+04/0e+00/3e+03	1.47	3.29	1.25	1.71	22	22	22	22	1	2	2	735.10
				K.ALIGFAGPR.V	928.549	0	0	1.49	0	1/1/1e+06/7e+04/2e+06/7e+04	0/0/0e+00/6e+04/0e+00/5e+04	1/1/9e+05/9e+04/1e+06/5e+04	0/0/0e+00/3e+03/0e+00/7e+03	1.47	3.29	1.25	1.71	22	22	22	22	1	2	5	735.11
				K.ASIPEGVWTK.C	1142.63	0	20	0	0	0/0/0e+00/1e+04/0e+00/2e+04	1/1/0e+00/3e+03/5e+05/3e+04	0/0/0e+00/7e+04/0e+00/3e+04	0/0/0e+00/6e+04/0e+00/4e+03	1.47	3.29	1.25	1.71	22	22	22	22	1	2	2	735.12
				K.CDSCGQVLYR.A	1284.56	0	0	0	2.19	0/0/0e+00/7e+01/0e+00/0e+00	0/0/0e+00/7e+01/0e+00/5e+03	0/0/0e+00/0e+00/0e+00/0e+00	1/1/0e+00/1e+04/1e+05/5e+03	1.47	3.29	1.25	1.71	22	22	22	22	1	2	3	735.13
				K.ETGEKDALVVMK.G	1402.77	0	0	0	2.62	0/0/0e+00/1e+02/0e+00/0e+00	0/0/0e+00/1e+03/0e+00/0e+00	0/0/0e+00/0e+00/0e+00/0e+00	1/1/0e+00/4e+03/9e+04/1e+04	1.47	3.29	1.25	1.71	22	22	22	22	1	3	3	735.14
				K.ETGEKDALVVMK.G	1402.77	0	0	1.71	0	1/0/2e+05/9e+03/3e+05/1e+04	0/0/0e+00/4e+03/0e+00/6e+03	1/1/2e+05/9e+03/2e+05/1e+04	0/0/0e+00/7e+03/0e+00/7e+03	1.47	3.29	1.25	1.71	22	22	22	22	1	3	4	735.15
				K.LMNLPAPNPEAPR.E	1446.77	0	0	0	0.67	0/0/0e+00/6e+04/0e+00/3e+04	1/0/7e+05/4e+04/0e+00/5e+04	0/0/0e+00/1e+03/0e+00/5e+02	0/1/0e+00/6e+04/0e+00/4e+04	1.47	3.29	1.25	1.71	22	22	22	22	1	2	4	735.16
				R.AVEQALEDNCPLICFSASGGAR.M	2393.12	0	0	1.05	0	0/0/0e+00/0e+00/0e+00/3e+04	0/0/0e+00/1e+02/0e+00/1e+04	1/1/7e+05/4e+04/7e+05/4e+04	0/0/0e+00/4e+03/0e+00/7e+03	1.47	3.29	1.25	1.71	22	22	22	22	1	3	6	735.17
				R.EGVVVPPVPDQEPEA.-	1588.8	0	0	0	1.58	0/0/0e+00/9e+01/0e+00/1e+02	0/0/0e+00/3e+03/0e+00/8e+02	0/0/0e+00/6e+01/0e+00/0e+00	1/1/3e+05/3e+04/6e+05/4e+04	1.47	3.29	1.25	1.71	22	22	22	22	1	2	3	735.18
				R.EGVVVPPVPDQEPEA.-	1588.8	0	0	0.78	0	0/0/0e+00/3e+04/0e+00/4e+02	0/0/0e+00/3e+04/0e+00/0e+00	1/1/3e+05/4e+04/3e+05/3e+04	0/0/0e+00/1e+04/0e+00/8e+03	1.47	3.29	1.25	1.71	22	22	22	22	1	2	4	735.19
				R.MQEALMSLMQMAK.T	1566.76	3.01	0	0	0	1/1/1e+05/3e+04/6e+05/1e+05	0/0/0e+00/8e+03/0e+00/3e+04	0/0/0e+00/2e+03/0e+00/9e+04	0/2/0e+00/4e+03/0e+00/3e+04	1.47	3.29	1.25	1.71	22	22	22	22	1	2	4	735.20
				R.MQEALMSLMQMAK.T	1566.76	0	0	1.98	0	0/1/0e+00/4e+04/0e+00/4e+04	0/1/0e+00/3e+04/0e+00/2e+04	1/1/4e+05/4e+04/3e+05/6e+04	0/0/0e+00/1e+04/0e+00/2e+05	1.47	3.29	1.25	1.71	22	22	22	22	1	2	6	735.21
				R.SEFLIEK.G	920.522	0	0	1.18	0	0/0/0e+00/2e+04/0e+00/6e+04	0/0/0e+00/3e+04/0e+00/1e+05	1/1/7e+05/7e+04/8e+05/6e+04	0/0/0e+00/4e+04/0e+00/1e+04	1.47	3.29	1.25	1.71	22	22	22	22	1	2	5	735.22
				F.MGGSMGSVVGAR.F	1135.55	0	0	0	0	0/0/0e+00/2e+03/0e+00/6e+03	1/0/0e+00/9e+03/1e+05/1e+04	0/0/0e+00/1e+03/0e+00/1e+03	0/0/0e+00/1e+02/0e+00/2e+04	1.47	3.29	1.25	1.71	22	22	22	22	1	2	1	735.23
				K.ASIPEGVWTK.C	1142.63	0	0	0	0	1/1/0e+00/3e+05/2e+05/3e+04	0/0/0e+00/2e+05/0e+00/2e+04	0/0/0e+00/1e+04/0e+00/2e+03	0/0/0e+00/1e+04/0e+00/4e+02	1.47	3.29	1.25	1.71	22	22	22	22	1	2	6	735.24
				K.GAIDMIVR.R	901.505	0	0	0	0	0/0/0e+00/0e+00/0e+00/0e+00	0/0/0e+00/0e+00/0e+00/0e+00	0/0/0e+00/0e+00/0e+00/0e+00	1/0/1e+05/7e+02/1e+05/2e+03	1.47	3.29	1.25	1.71	22	22	22	22	1	1	1	735.25
				K.LMNLPAPNPEAPR.E	1446.77	0	0	0	0	0/1/0e+00/8e+04/0e+00/4e+04	0/1/0e+00/5e+04/0e+00/5e+04	0/0/0e+00/1e+05/0e+00/7e+03	1/0/3e+05/2e+04/0e+00/1e+04	1.47	3.29	1.25	1.71	22	22	22	22	1	2	5	735.26
				R.KASIPEGVWTK.C	1298.76	0	0	0	0	1/0/8e+04/1e+03/9e+04/9e+02	0/0/0e+00/7e+02/0e+00/7e+02	0/0/0e+00/8e+02/0e+00/6e+02	0/0/0e+00/4e+04/0e+00/3e+02	1.47	3.29	1.25	1.71	22	22	22	22	1	2	2	735.27
				R.MQEALMSLMQMAK.T	1566.76	0	0	0	0	0/0/0e+00/7e+03/0e+00/2e+05	0/0/3e+05/2e+04/3e+05/7e+04	0/0/0e+00/2e+04/0e+00/8e+04	0/0/0e+00/3e+03/0e+00/1e+05	1.47	3.29	1.25	1.71	22	22	22	22	1	2	2	735.28
				R.NLEVCPK.C	914.49	0	0	0	0	0/0/0e+00/1e+04/0e+00/2e+03	0/0/0e+00/3e+04/0e+00/3e+03	0/0/0e+00/8e+02/0e+00/4e+03	1/1/0e+00/1e+03/1e+05/1e+04	1.47	3.29	1.25	1.71	22	22	22	22	1	2	6	735.29
736	P0AB89	purB Adenylosuccinate lyase	purB			1.6	1.67	1.23	1.46	0.45	3.5	0.29	1.14	1.62	2.6	1.27	1.9	51	51	51	51	1	123	123456
				K.AMTPANYIGR.A	1120.57	1.55	2.23	1.07	1.18	1/1/9e+05/4e+04/2e+06/9e+04	1/1/2e+06/8e+04/3e+06/8e+04	1/1/1e+06/4e+04/2e+06/7e+04	1/1/1e+06/5e+04/2e+06/9e+04	1.62	2.6	1.27	1.9	51	51	51	51	1	2	3	736.1
				K.DLAVQYR.D	891.481	1.61	2.98	1.85	4.06	1/1/9e+05/2e+04/1e+06/3e+04	1/1/2e+05/2e+04/1e+06/5e+04	1/1/6e+05/2e+04/1e+06/3e+04	0/1/0e+00/8e+03/0e+00/2e+04	1.62	2.6	1.27	1.9	51	51	51	51	1	2	5	736.2
				K.TARDEVILPYWR.Q	1545.83	1.49	0.69	0.99	0.66	1/1/2e+05/2e+04/5e+05/3e+04	0/1/0e+00/3e+04/0e+00/3e+04	1/1/6e+05/4e+04/5e+05/4e+04	1/1/8e+05/4e+04/5e+05/4e+04	1.62	2.6	1.27	1.9	51	51	51	51	1	3	1	736.3
				K.TARDEVILPYWR.Q	1545.83	1.28	0.8	0.78	0.65	1/1/7e+05/8e+04/1e+06/3e+04	1/1/4e+05/9e+04/4e+05/3e+04	1/1/5e+05/9e+04/0e+00/7e+04	1/1/1e+05/2e+04/1e+05/4e+04	1.62	2.6	1.27	1.9	51	51	51	51	1	3	2	736.4
				K.TIAGEIGSSTMPHK.V	1483.77	0.94	1.14	1.53	0.89	1/1/2e+06/5e+04/2e+06/4e+04	1/1/1e+06/5e+04/2e+06/5e+04	0/1/0e+00/6e+04/0e+00/4e+04	1/1/4e+04/6e+04/2e+05/1e+04	1.62	2.6	1.27	1.9	51	51	51	51	1	3	5	736.5
				K.VNPIDFENSEGNLGLSNAVLQHLASK.L	2822.46	1.42	2	1.35	2.6	1/1/2e+06/1e+05/3e+06/2e+05	0/1/0e+00/7e+04/0e+00/1e+05	0/1/0e+00/4e+04/0e+00/6e+04	1/1/9e+05/1e+05/3e+06/2e+05	1.62	2.6	1.27	1.9	51	51	51	51	1	3	3	736.6
				-.MELSSLTAVSPVDGR.Y	1588.81	1.3	1.28	1.08	0.96	1/1/2e+06/5e+04/2e+06/6e+04	1/1/2e+06/6e+04/3e+06/6e+04	1/1/2e+06/8e+04/3e+06/8e+04	1/1/7e+05/3e+04/8e+05/8e+04	1.62	2.6	1.27	1.9	51	51	51	51	1	2	1	736.7
				R.AITMVDELK.-	1074.6	1.64	1.63	1.49	1.38	1/1/1e+06/1e+05/2e+06/1e+05	1/1/7e+05/1e+05/9e+05/7e+04	1/1/2e+06/9e+04/4e+06/1e+05	1/1/2e+05/3e+04/3e+05/3e+04	1.62	2.6	1.27	1.9	51	51	51	51	1	2	6	736.8
				R.DIPLLSR.T	840.507	1.63	1.91	1.21	1.46	1/1/2e+05/3e+04/2e+05/5e+04	0/1/0e+00/2e+04/0e+00/5e+04	0/1/0e+00/7e+04/0e+00/1e+05	1/1/2e+05/5e+04/1e+05/8e+04	1.62	2.6	1.27	1.9	51	51	51	51	1	2	2	736.9
				R.DIPLLSR.T	840.507	1.43	1.41	1.16	1.33	1/1/5e+05/7e+04/1e+06/7e+04	1/1/1e+06/4e+04/1e+06/5e+04	1/1/4e+05/3e+04/6e+05/8e+04	1/1/6e+05/2e+04/9e+05/3e+04	1.62	2.6	1.27	1.9	51	51	51	51	1	2	3	736.10
				R.QLIDGIKDLAVQYR.D	1686.97	1.65	0.42	1.09	0.63	0/1/0e+00/3e+04/0e+00/4e+04	1/1/4e+05/4e+04/2e+05/2e+04	0/1/0e+00/8e+04/0e+00/2e+04	1/1/9e+05/5e+04/6e+05/3e+04	1.62	2.6	1.27	1.9	51	51	51	51	1	3	3	736.11
				R.QLNQVEILGK.I	1196.71	1.7	1.67	1.65	1.46	1/1/1e+06/4e+04/2e+06/5e+04	1/1/1e+06/3e+04/2e+06/4e+04	1/1/8e+05/3e+04/1e+06/3e+04	1/1/3e+05/8e+03/3e+05/1e+04	1.62	2.6	1.27	1.9	51	51	51	51	1	2	6	736.12
				K.AMTPANYIGR.A	1120.57	3.59	1.47	1.34	0	1/1/3e+05/9e+04/1e+06/2e+05	0/3/0e+00/2e+05/0e+00/3e+05	1/1/2e+06/2e+05/3e+06/3e+05	0/0/0e+00/5e+03/0e+00/5e+03	1.62	2.6	1.27	1.9	51	51	51	51	1	2	2	736.13
				K.AVEYFLK.E	924.532	2.2	2	0	1.93	1/1/5e+05/1e+05/2e+06/4e+04	1/1/1e+06/2e+05/3e+06/6e+04	0/0/0e+00/4e+03/0e+00/1e+03	1/1/1e+06/3e+04/2e+06/5e+04	1.62	2.6	1.27	1.9	51	51	51	51	1	2	6	736.14
				K.EMANVAYR.M	980.475	1.65	1.75	0	1.45	1/1/8e+05/5e+04/1e+06/5e+04	1/1/7e+05/2e+04/8e+05/3e+04	0/1/0e+00/2e+04/0e+00/3e+04	1/1/8e+05/2e+04/9e+05/4e+04	1.62	2.6	1.27	1.9	51	51	51	51	1	2	4	736.15
				K.EMANVAYR.M	980.475	1.6	1.56	0	1.37	1/1/6e+05/3e+04/1e+06/6e+04	1/1/7e+05/2e+04/1e+06/4e+04	0/0/0e+00/8e+03/0e+00/5e+04	0/2/0e+00/5e+04/0e+00/3e+04	1.62	2.6	1.27	1.9	51	51	51	51	1	2	5	736.16
				K.QFIDGLALPEEEK.A	1543.81	1.87	4.17	2.01	0	1/1/5e+05/1e+05/7e+05/3e+04	0/1/0e+00/7e+04/0e+00/4e+04	1/1/2e+05/7e+04/2e+05/2e+04	0/0/0e+00/2e+05/0e+00/1e+04	1.62	2.6	1.27	1.9	51	51	51	51	1	2	5	736.17
				K.VNPIDFENSEGNLGLSNAVLQHLASK.L	2822.46	1.65	1.82	1.39	0	1/1/3e+06/1e+05/5e+06/2e+05	0/1/0e+00/1e+04/0e+00/1e+04	1/1/1e+06/2e+05/1e+06/3e+05	0/1/0e+00/3e+04/0e+00/2e+04	1.62	2.6	1.27	1.9	51	51	51	51	1	3	2	736.18
				K.VNPIDFENSEGNLGLSNAVLQHLASK.L	2822.46	1.22	1.77	0	2.07	0/1/0e+00/3e+04/0e+00/4e+04	1/1/3e+06/7e+04/5e+06/1e+05	0/0/0e+00/2e+03/0e+00/3e+03	1/1/1e+06/4e+04/2e+06/7e+04	1.62	2.6	1.27	1.9	51	51	51	51	1	3	4	736.19
				-.MELSSLTAVSPVDGR.Y	1588.81	1.27	1.41	0	1.21	1/1/1e+06/7e+04/2e+06/8e+04	0/2/0e+00/7e+04/0e+00/6e+04	0/2/0e+00/2e+04/0e+00/1e+04	1/1/2e+06/6e+04/2e+06/7e+04	1.62	2.6	1.27	1.9	51	51	51	51	1	2	6	736.20
				-.MELSSLTAVSPVDGR.Y	1588.81	1.62	1.32	1.19	0	1/1/2e+05/2e+04/3e+05/3e+04	0/1/0e+00/3e+04/0e+00/6e+04	0/1/0e+00/5e+04/0e+00/7e+04	0/0/0e+00/9e+02/0e+00/5e+02	1.62	2.6	1.27	1.9	51	51	51	51	1	3	1	736.21
				R.DEVILPYWR.Q	1217.64	1.7	2.99	1.52	0	1/1/3e+05/2e+04/6e+05/4e+04	1/1/3e+05/5e+04/1e+06/7e+04	1/1/5e+05/6e+04/0e+00/6e+04	0/0/0e+00/3e+04/0e+00/2e+03	1.62	2.6	1.27	1.9	51	51	51	51	1	2	1	736.22
				R.DLTDSTVLR.N	1046.56	1.52	1.62	0	1.76	1/1/1e+06/4e+04/2e+06/3e+04	1/1/1e+06/4e+04/2e+06/4e+04	0/1/0e+00/3e+03/0e+00/2e+04	1/1/1e+06/4e+04/2e+06/5e+04	1.62	2.6	1.27	1.9	51	51	51	51	1	2	4	736.23
				K.AMTPANYIGR.A	1120.57	1.27	1.41	0	0	0/1/0e+00/1e+05/0e+00/8e+04	1/1/8e+05/1e+05/1e+06/1e+05	0/0/0e+00/2e+03/0e+00/6e+03	0/0/0e+00/1e+04/0e+00/1e+04	1.62	2.6	1.27	1.9	51	51	51	51	1	2	4	736.24
				K.DLAVQYR.D	891.481	0	2.82	0	3.84	1/0/8e+04/1e+04/4e+05/1e+04	0/1/0e+00/9e+03/0e+00/2e+04	0/1/0e+00/2e+03/0e+00/1e+03	1/1/2e+05/8e+03/1e+06/2e+04	1.62	2.6	1.27	1.9	51	51	51	51	1	2	4	736.25
				K.EVPAFAADAIGYLDAIVASFSEEDAAR.I	2826.38	1.83	0	0.64	0	0/1/0e+00/6e+02/0e+00/6e+02	0/0/0e+00/1e+03/0e+00/0e+00	1/1/5e+05/2e+03/4e+05/1e+03	0/0/0e+00/0e+00/0e+00/3e+02	1.62	2.6	1.27	1.9	51	51	51	51	1	2	4	736.26
				K.EVPAFAADAIGYLDAIVASFSEEDAAR.I	2826.38	1.3	0	1.15	0	0/1/0e+00/4e+03/0e+00/5e+03	0/0/0e+00/2e+03/0e+00/1e+02	1/1/6e+05/1e+04/4e+05/1e+04	0/1/0e+00/5e+03/0e+00/1e+02	1.62	2.6	1.27	1.9	51	51	51	51	1	3	4	736.27
				K.LKELTR.G	814.528	1.8	0	1.14	0	0/1/0e+00/7e+03/0e+00/7e+03	0/1/0e+00/1e+04/0e+00/3e+03	1/1/3e+05/2e+04/2e+05/1e+04	0/1/0e+00/2e+04/0e+00/2e+04	1.62	2.6	1.27	1.9	51	51	51	51	1	2	1	736.28
				K.QFIDGLALPEEEK.A	1543.81	0	4.02	0	4.72	0/0/0e+00/2e+05/0e+00/2e+04	1/1/1e+05/4e+04/9e+05/2e+04	0/0/0e+00/1e+05/0e+00/8e+03	1/1/2e+05/5e+04/8e+05/2e+04	1.62	2.6	1.27	1.9	51	51	51	51	1	2	4	736.29
				K.RVDAEGMK.Q	960.506	0	0.92	0	1.71	0/1/0e+00/3e+02/0e+00/4e+03	0/1/0e+00/7e+03/0e+00/1e+04	0/0/0e+00/0e+00/0e+00/3e+03	1/1/2e+05/6e+03/4e+05/7e+03	1.62	2.6	1.27	1.9	51	51	51	51	1	2	3	736.30
				K.TIAGEIGSSTMPHK.V	1483.77	0	1.1	1.61	0	0/1/0e+00/1e+03/0e+00/3e+03	1/0/2e+05/3e+03/2e+05/3e+03	1/1/6e+04/2e+04/1e+05/5e+03	0/1/0e+00/7e+03/0e+00/1e+03	1.62	2.6	1.27	1.9	51	51	51	51	1	2	5	736.31
				R.AITMVDELK.-	1074.6	0	1.6	1.15	0	0/0/0e+00/2e+04/0e+00/3e+04	1/1/3e+05/7e+04/4e+05/7e+04	0/1/0e+00/1e+05/0e+00/1e+05	0/0/0e+00/4e+04/0e+00/8e+03	1.62	2.6	1.27	1.9	51	51	51	51	1	2	1	736.32
				R.DEVILPYWR.Q	1217.64	0	2.78	0	3.09	0/0/5e+05/1e+05/1e+06/7e+04	1/1/7e+05/6e+04/2e+06/7e+04	0/0/0e+00/5e+03/0e+00/4e+03	1/1/3e+05/2e+04/8e+05/3e+04	1.62	2.6	1.27	1.9	51	51	51	51	1	2	6	736.33
				R.GIFSEYGLLK.F	1181.67	0	1.88	0	4.1	0/0/0e+00/5e+03/0e+00/7e+03	1/1/4e+05/2e+04/8e+05/3e+04	0/1/0e+00/2e+03/0e+00/4e+03	1/1/1e+05/1e+04/9e+05/3e+04	1.62	2.6	1.27	1.9	51	51	51	51	1	2	2	736.34
				R.QLIDGIKDLAVQYR.D	1686.97	0	0	1.25	1.05	0/0/9e+04/1e+03/1e+05/1e+03	0/0/0e+00/1e+02/0e+00/0e+00	1/1/1e+05/4e+03/2e+05/5e+03	1/0/2e+05/2e+03/2e+05/5e+03	1.62	2.6	1.27	1.9	51	51	51	51	1	2	2	736.35
				R.QLIDGIKDLAVQYR.D	1686.97	1.5	0	1.17	0	1/1/5e+05/2e+04/9e+05/3e+04	0/0/0e+00/1e+04/0e+00/6e+01	1/1/2e+06/8e+04/2e+06/9e+04	0/2/0e+00/4e+03/0e+00/4e+03	1.62	2.6	1.27	1.9	51	51	51	51	1	3	2	736.36
				R.QLNQVEILGK.I	1196.71	0	1.91	1.38	0	0/0/0e+00/2e+04/0e+00/1e+04	0/1/0e+00/4e+04/0e+00/4e+04	1/1/1e+06/6e+04/1e+06/7e+04	0/0/0e+00/6e+02/0e+00/0e+00	1.62	2.6	1.27	1.9	51	51	51	51	1	2	1	736.37
				K.AVEYFLK.E	924.532	0	0	0	1.35	0/1/0e+00/2e+05/0e+00/1e+04	0/1/0e+00/1e+05/0e+00/5e+04	0/0/0e+00/2e+05/0e+00/4e+03	1/1/5e+05/4e+04/1e+06/6e+04	1.62	2.6	1.27	1.9	51	51	51	51	1	2	1	736.38
				K.AVEYFLK.E	924.532	0	0	1.33	0	0/0/0e+00/5e+03/0e+00/2e+03	0/0/0e+00/4e+03/0e+00/4e+03	1/1/2e+06/1e+05/2e+06/1e+05	0/0/0e+00/1e+03/0e+00/4e+02	1.62	2.6	1.27	1.9	51	51	51	51	1	2	4	736.39
				K.EMANVAYR.M	980.475	0	0	1.39	0	0/1/0e+00/8e+03/0e+00/7e+03	0/0/0e+00/2e+03/0e+00/2e+03	0/3/0e+00/4e+04/0e+00/7e+04	0/0/6e+04/3e+03/1e+05/8e+03	1.62	2.6	1.27	1.9	51	51	51	51	1	2	6	736.40
				K.EVPAFAADAIGYLDAIVASFSEEDAAR.I	2826.38	0	0	0	2.62	0/0/0e+00/4e+03/0e+00/1e+03	1/0/2e+05/7e+02/4e+05/2e+03	0/1/0e+00/1e+03/0e+00/4e+02	1/1/2e+05/1e+03/3e+05/1e+03	1.62	2.6	1.27	1.9	51	51	51	51	1	2	6	736.41
				K.QFIDGLALPEEEK.A	1543.81	0	10.96	0	0	1/0/2e+05/2e+04/3e+05/9e+03	1/1/0e+00/9e+03/3e+05/2e+04	0/0/0e+00/2e+04/0e+00/2e+03	0/0/0e+00/3e+05/0e+00/3e+04	1.62	2.6	1.27	1.9	51	51	51	51	1	2	6	736.42
				K.QFIDGLALPEEEKAR.L	1770.95	0	0	1.01	0	0/0/0e+00/2e+04/0e+00/2e+04	0/0/0e+00/2e+04/0e+00/1e+05	1/1/4e+05/6e+04/7e+05/6e+04	0/0/3e+05/9e+04/0e+00/1e+04	1.62	2.6	1.27	1.9	51	51	51	51	1	3	5	736.43
				K.TIAGEIGSSTMPHK.V	1483.77	1.9	0	0	0	1/1/3e+05/4e+04/5e+05/3e+04	0/0/0e+00/2e+04/0e+00/2e+04	0/0/0e+00/4e+04/0e+00/2e+03	0/0/0e+00/2e+04/0e+00/8e+02	1.62	2.6	1.27	1.9	51	51	51	51	1	3	4	736.44
				R.DIPLLSR.T	840.507	0	1.4	0	0	0/0/0e+00/4e+02/0e+00/1e+05	1/1/2e+05/2e+04/4e+05/1e+05	0/0/0e+00/2e+04/0e+00/0e+00	0/0/0e+00/2e+02/0e+00/0e+00	1.62	2.6	1.27	1.9	51	51	51	51	1	2	4	736.45
				R.DLTDSTVLR.N	1046.56	0	0	1.23	0	0/0/0e+00/0e+00/0e+00/0e+00	0/0/0e+00/0e+00/0e+00/0e+00	1/1/3e+05/6e+03/3e+05/8e+03	0/0/0e+00/0e+00/0e+00/0e+00	1.62	2.6	1.27	1.9	51	51	51	51	1	1	5	736.46
				R.DLTDSTVLR.N	1046.56	0	0	1.26	0	0/0/0e+00/3e+04/0e+00/7e+03	0/0/0e+00/3e+04/0e+00/8e+03	1/1/2e+06/2e+05/1e+06/1e+05	0/0/0e+00/3e+04/0e+00/3e+04	1.62	2.6	1.27	1.9	51	51	51	51	1	2	5	736.47
				R.DVWGYIALNHFK.Q	1517.8	0	20	0	0	0/0/0e+00/3e+02/0e+00/1e+03	1/1/0e+00/3e+02/7e+05/2e+04	0/0/0e+00/0e+00/0e+00/4e+02	0/0/0e+00/8e+01/0e+00/0e+00	1.62	2.6	1.27	1.9	51	51	51	51	1	3	5	736.48
				R.FNTILIDFDR.D	1280.68	0	0	0.9	0	0/0/0e+00/7e+04/0e+00/5e+04	1/0/2e+05/3e+04/1e+06/9e+04	0/1/0e+00/2e+04/0e+00/3e+04	0/0/0e+00/2e+04/0e+00/7e+03	1.62	2.6	1.27	1.9	51	51	51	51	1	2	5	736.49
				R.GIFSEYGLLK.F	1181.67	1.53	0	0	0	1/1/5e+05/3e+04/7e+05/4e+04	0/0/0e+00/3e+03/0e+00/1e+04	0/1/0e+00/4e+03/0e+00/5e+03	0/0/0e+00/2e+03/0e+00/4e+02	1.62	2.6	1.27	1.9	51	51	51	51	1	2	1	736.50
				R.QLNQVEILGK.I	1196.71	0	0	0	1.8	0/0/0e+00/4e+03/0e+00/9e+02	0/0/0e+00/3e+03/0e+00/9e+01	0/0/0e+00/1e+04/0e+00/1e+03	1/1/9e+05/6e+04/1e+06/8e+04	1.62	2.6	1.27	1.9	51	51	51	51	1	2	5	736.51
				K.QFIDGLALPEEEKAR.L	1770.95	0	0	0	0	0/0/0e+00/9e+04/0e+00/3e+04	1/0/3e+05/1e+05/2e+05/7e+03	0/0/0e+00/2e+05/0e+00/1e+04	0/0/0e+00/9e+04/0e+00/1e+04	1.62	2.6	1.27	1.9	51	51	51	51	1	3	6	736.52
				K.TIAGEIGSSTMPHK.V	1483.77	0	0	0	0	0/0/0e+00/6e+03/0e+00/0e+00	0/0/0e+00/4e+02/0e+00/0e+00	0/0/0e+00/2e+02/0e+00/8e+02	0/0/0e+00/6e+02/0e+00/4e+03	1.62	2.6	1.27	1.9	51	51	51	51	1	2	4	736.53
				K.TIAGEIGSSTMPHK.V	1483.77	0	0	0	0	0/0/0e+00/2e+03/0e+00/2e+02	1/1/0e+00/2e+03/1e+05/5e+02	0/0/0e+00/1e+04/0e+00/3e+03	0/0/0e+00/8e+02/0e+00/7e+02	1.62	2.6	1.27	1.9	51	51	51	51	1	2	6	736.54
				K.TIAGEIGSSTMPHK.V	1483.77	0	0	0	0	0/0/0e+00/1e+02/0e+00/0e+00	0/0/0e+00/0e+00/0e+00/4e+01	0/0/5e+05/5e+04/8e+05/4e+04	0/0/0e+00/1e+04/0e+00/2e+03	1.62	2.6	1.27	1.9	51	51	51	51	1	3	6	736.55
				K.TIAGEIGSSTMPHKVNPIDFENSEGNLGLSNAVLQHLASK.L	4261.2	0	0	0	0	0/0/0e+00/0e+00/0e+00/1e+02	0/0/0e+00/2e+02/0e+00/2e+03	0/0/0e+00/0e+00/0e+00/2e+03	0/0/2e+05/7e+03/0e+00/1e+02	1.62	2.6	1.27	1.9	51	51	51	51	1	4	3	736.56
				K.TIAGEIGSSTMPHKVNPIDFENSEGNLGLSNAVLQHLASK.L	4261.2	0	0	0	0	0/0/0e+00/4e+03/0e+00/9e+01	0/0/0e+00/9e+03/0e+00/0e+00	0/0/0e+00/3e+03/0e+00/0e+00	1/0/9e+05/5e+04/7e+04/6e+03	1.62	2.6	1.27	1.9	51	51	51	51	1	5	3	736.57
				-.MELSSLTAVSPVDGR.Y	1588.81	0	0	0	0	0/0/0e+00/2e+03/0e+00/4e+03	0/0/0e+00/5e+03/0e+00/5e+03	0/0/0e+00/4e+03/0e+00/4e+03	0/0/0e+00/4e+03/0e+00/1e+04	1.62	2.6	1.27	1.9	51	51	51	51	1	3	2	736.58
				R.FNTILIDFDR.D	1280.68	0	0	0	0	0/0/0e+00/7e+04/0e+00/4e+03	0/0/0e+00/6e+04/0e+00/4e+04	0/0/0e+00/3e+05/0e+00/1e+03	0/0/0e+00/2e+04/0e+00/9e+03	1.62	2.6	1.27	1.9	51	51	51	51	1	2	4	736.59
				R.GIFSEYGLLK.F	1181.67	0	0	0	0	0/0/0e+00/7e+03/0e+00/2e+03	0/0/0e+00/7e+03/0e+00/3e+04	1/0/5e+05/2e+04/6e+05/2e+04	0/0/0e+00/5e+02/0e+00/0e+00	1.62	2.6	1.27	1.9	51	51	51	51	1	2	6	736.60
				R.LKAMTPANYIGR.A	1389.78	0	0	0	0	0/0/0e+00/1e+05/0e+00/5e+02	0/0/0e+00/3e+05/0e+00/2e+03	0/0/0e+00/8e+03/0e+00/2e+03	0/0/0e+00/9e+03/0e+00/0e+00	1.62	2.6	1.27	1.9	51	51	51	51	1	3	3	736.61
				R.NLGVGIGYALIAYQSTLK.G	1937.11	0	0	0	0	0/0/0e+00/5e+03/0e+00/4e+03	0/0/0e+00/1e+04/0e+00/5e+03	0/0/0e+00/7e+03/0e+00/1e+03	1/0/7e+04/7e+03/1e+05/8e+03	1.62	2.6	1.27	1.9	51	51	51	51	1	3	4	736.62
				R.QLIDGIKDLAVQYR.D	1686.97	0	0	0	0	0/0/6e+04/2e+03/8e+04/5e+03	0/0/0e+00/3e+03/0e+00/4e+02	0/0/0e+00/1e+03/0e+00/1e+03	0/0/0e+00/2e+03/0e+00/0e+00	1.62	2.6	1.27	1.9	51	51	51	51	1	2	3	736.63
				R.THGQPATPSTIGK.E	1349.73	0	0	0	0	0/0/0e+00/0e+00/0e+00/4e+01	0/0/0e+00/4e+02/5e+04/1e+03	0/0/0e+00/6e+01/0e+00/0e+00	0/0/0e+00/2e+04/0e+00/2e+02	1.62	2.6	1.27	1.9	51	51	51	51	1	2	3	736.64
				R.THGQPATPSTIGK.E	1349.73	0	0	0	0	1/0/0e+00/5e+03/1e+05/3e+03	1/0/0e+00/5e+03/7e+04/3e+03	1/0/1e+05/1e+04/3e+05/3e+03	1/0/1e+05/2e+04/2e+05/6e+03	1.62	2.6	1.27	1.9	51	51	51	51	1	2	4	736.65
				R.THGQPATPSTIGK.E	1349.73	0	0	0	0	0/0/0e+00/9e+02/0e+00/8e+02	0/0/0e+00/2e+03/0e+00/2e+02	1/0/2e+05/3e+04/2e+05/4e+03	0/0/0e+00/6e+03/0e+00/7e+02	1.62	2.6	1.27	1.9	51	51	51	51	1	2	5	736.66
				R.TTNHDVK.A	869.461	0	0	0	0	0/1/0e+00/1e+03/0e+00/3e+03	0/0/0e+00/3e+02/0e+00/2e+02	1/1/4e+04/8e+02/6e+04/1e+03	0/0/0e+00/2e+03/0e+00/3e+03	1.62	2.6	1.27	1.9	51	51	51	51	1	2	4	736.67
				R.VDAEGMK.Q	804.405	0	0	0	0	0/0/0e+00/6e+02/0e+00/1e+03	1/0/1e+05/4e+03/9e+04/6e+03	0/0/0e+00/3e+03/0e+00/8e+02	0/0/0e+00/8e+02/0e+00/1e+04	1.62	2.6	1.27	1.9	51	51	51	51	1	2	2	736.68
				R.YGIEKPYEK.L	1209.66	0	0	0	0	0/0/0e+00/0e+00/0e+00/0e+00	0/0/0e+00/0e+00/0e+00/0e+00	0/0/0e+00/3e+03/0e+00/2e+02	1/1/0e+00/8e+02/3e+05/2e+04	1.62	2.6	1.27	1.9	51	51	51	51	1	2	4	736.69
				R.YGIEKPYEK.L	1209.66	0	0	0	0	0/0/8e+04/7e+03/2e+05/2e+04	0/0/0e+00/4e+03/0e+00/3e+04	0/0/0e+00/9e+04/0e+00/3e+02	0/0/0e+00/4e+04/0e+00/4e+03	1.62	2.6	1.27	1.9	51	51	51	51	1	2	5	736.70
737	P0A6P1	tsf Elongation factor Ts	tsf			1.48	1.57	1.27	1.46	0.54	1.23	0.55	1.2	1.63	1.91	1.31	1.82	70	70	70	70	1	1234	123456
				K.AGNVAADGVIK.T	1069.61	1.65	1.3	1.47	2.02	1/1/2e+06/4e+04/3e+06/5e+04	1/1/3e+06/4e+04/3e+06/5e+04	0/1/0e+00/1e+04/0e+00/1e+04	1/1/2e+06/6e+04/4e+06/8e+04	1.63	1.91	1.31	1.82	70	70	70	70	1	2	4	737.1
				K.AGNVAADGVIK.T	1069.61	1.6	1.23	1.11	1.99	1/1/1e+06/7e+04/2e+06/4e+04	0/1/0e+00/6e+04/0e+00/3e+04	1/1/6e+06/1e+05/6e+06/1e+05	0/1/0e+00/3e+04/0e+00/2e+04	1.63	1.91	1.31	1.82	70	70	70	70	1	2	5	737.2
				K.ALTEANGDIELAIENMR.K	1886.94	1.43	2.19	1.01	1.3	1/1/4e+05/5e+04/8e+05/9e+04	0/1/0e+00/4e+04/0e+00/1e+05	1/1/0e+00/4e+04/1e+05/5e+04	1/1/1e+05/2e+04/1e+05/3e+04	1.63	1.91	1.31	1.82	70	70	70	70	1	2	5	737.3
				K.DAGFQAFADK.V	1124.55	1.68	1.73	1.43	2.41	1/1/6e+06/2e+05/8e+06/3e+05	0/1/0e+00/1e+05/0e+00/2e+05	1/1/6e+06/3e+05/1e+07/4e+05	1/1/1e+06/4e+04/4e+06/1e+05	1.63	1.91	1.31	1.82	70	70	70	70	1	2	5	737.4
				K.EHNAEVTGFIR.F	1299.66	1.48	1.51	1.24	1.69	1/1/4e+05/2e+04/4e+05/3e+04	1/1/6e+05/2e+04/1e+06/2e+04	1/1/2e+06/1e+05/3e+06/1e+05	0/1/0e+00/5e+03/0e+00/1e+04	1.63	1.91	1.31	1.82	70	70	70	70	1	2	5	737.5
				K.EHNAEVTGFIR.F	1299.66	1.47	1.56	1.46	1.77	1/1/2e+06/8e+04/3e+06/1e+05	1/1/2e+06/1e+05/3e+06/2e+05	1/1/2e+05/1e+04/2e+05/1e+04	1/1/2e+06/6e+04/4e+06/1e+05	1.63	1.91	1.31	1.82	70	70	70	70	1	3	4	737.6
				K.FTGEVSLTGQPFVMEPSK.T	2010.02	1.31	1.75	1.16	1.36	0/1/0e+00/1e+05/0e+00/1e+05	0/1/0e+00/8e+04/0e+00/1e+05	1/1/4e+06/1e+05/4e+06/1e+05	1/1/2e+06/8e+04/2e+06/1e+05	1.63	1.91	1.31	1.82	70	70	70	70	1	2	1	737.7
				K.FTGEVSLTGQPFVMEPSK.T	2010.02	1.4	1.18	1.04	1.06	0/1/0e+00/1e+05/0e+00/2e+05	1/1/5e+06/1e+05/7e+06/1e+05	1/1/6e+06/1e+05/6e+06/1e+05	1/1/4e+06/1e+05/5e+06/1e+05	1.63	1.91	1.31	1.82	70	70	70	70	1	2	2	737.8
				K.FTGEVSLTGQPFVMEPSK.T	2010.02	1.3	1.86	1.16	1.35	0/1/0e+00/1e+05/0e+00/1e+05	0/1/0e+00/2e+05/0e+00/2e+05	1/1/7e+06/2e+05/8e+06/2e+05	1/1/3e+06/2e+05/5e+06/3e+05	1.63	1.91	1.31	1.82	70	70	70	70	1	3	1	737.9
				K.IGENINIR.R	955.545	1.47	1.17	1.15	1.99	1/1/6e+06/4e+05/1e+07/6e+05	1/1/1e+07/6e+05/1e+07/5e+05	1/1/5e+06/2e+05/5e+06/5e+05	1/1/2e+06/9e+04/4e+06/2e+05	1.63	1.91	1.31	1.82	70	70	70	70	1	2	5	737.10
				K.ITDVEVLK.A	971.59	1.59	1.58	1.39	1.43	1/1/8e+06/2e+05/1e+07/3e+05	1/1/1e+07/3e+05/2e+07/4e+05	0/1/0e+00/2e+05/0e+00/3e+05	1/1/3e+06/1e+05/5e+06/1e+05	1.63	1.91	1.31	1.82	70	70	70	70	1	2	5	737.11
				K.ITDVEVLK.A	971.59	1.55	1.49	1.27	1.44	0/1/0e+00/6e+04/0e+00/8e+04	1/1/3e+06/6e+04/5e+06/7e+04	1/1/2e+06/1e+05/2e+06/2e+05	0/1/0e+00/3e+04/0e+00/3e+04	1.63	1.91	1.31	1.82	70	70	70	70	1	2	6	737.12
				K.KAGNVAADGVIK.T	1225.74	1.75	1.55	1.29	1.55	1/1/1e+06/3e+04/2e+06/7e+04	1/1/1e+06/3e+04/3e+06/5e+04	1/1/8e+05/1e+05/1e+06/9e+04	0/1/0e+00/2e+04/0e+00/1e+04	1.63	1.91	1.31	1.82	70	70	70	70	1	2	5	737.13
				K.KAGNVAADGVIK.T	1225.74	2.17	1.81	1.7	1.35	1/1/6e+05/2e+04/1e+06/4e+04	1/1/1e+06/3e+04/2e+06/6e+04	0/1/0e+00/5e+03/0e+00/7e+03	1/1/1e+06/5e+04/2e+06/4e+04	1.63	1.91	1.31	1.82	70	70	70	70	1	3	4	737.14
				K.KFTGEVSLTGQPFVMEPSK.T	2166.15	1.45	1.22	1.02	1.24	1/1/5e+05/4e+04/9e+05/5e+04	1/1/2e+06/4e+04/2e+06/5e+04	1/1/5e+05/2e+04/8e+05/2e+04	1/1/0e+00/4e+04/7e+05/4e+04	1.63	1.91	1.31	1.82	70	70	70	70	1	3	3	737.15
				K.VLDAAVAGK.I	898.549	1.69	1.82	3.71	1.85	1/1/9e+06/2e+05/1e+07/3e+05	0/2/0e+00/2e+05/0e+00/4e+05	0/2/0e+00/1e+05/0e+00/1e+05	1/1/4e+06/1e+05/6e+06/2e+05	1.63	1.91	1.31	1.82	70	70	70	70	1	2	5	737.16
				K.VLDAAVAGK.I	898.549	1.44	1.58	1.36	2	0/2/0e+00/1e+05/0e+00/1e+05	1/1/3e+06/6e+04/4e+06/9e+04	1/1/1e+07/2e+05/1e+07/3e+05	1/1/8e+05/3e+04/2e+06/4e+04	1.63	1.91	1.31	1.82	70	70	70	70	1	2	6	737.17
				M.AEITASLVK.E	986.601	1.65	1.6	2.99	1.46	1/1/8e+06/2e+05/2e+07/3e+05	1/1/1e+07/2e+05/2e+07/4e+05	0/1/0e+00/1e+04/0e+00/3e+04	1/1/5e+06/1e+05/7e+06/2e+05	1.63	1.91	1.31	1.82	70	70	70	70	1	2	5	737.18
				M.AEITASLVK.E	986.601	1.58	1.54	1.28	1.45	0/1/0e+00/1e+05/0e+00/1e+05	1/1/3e+06/8e+04/4e+06/1e+05	1/1/8e+06/3e+05/1e+07/4e+05	0/1/0e+00/5e+04/0e+00/3e+04	1.63	1.91	1.31	1.82	70	70	70	70	1	2	6	737.19
				R.FEVGEGIEK.V	1062.56	1.83	4.76	1.75	5.92	1/1/1e+06/5e+04/4e+06/9e+04	0/1/0e+00/2e+04/0e+00/7e+04	1/1/1e+06/3e+04/3e+06/4e+04	1/1/2e+05/2e+04/2e+06/5e+04	1.63	1.91	1.31	1.82	70	70	70	70	1	2	4	737.20
				R.FEVGEGIEKVETDFAAEVAAMSK.Q	2541.28	1.95	1.05	1.47	1.68	1/1/4e+07/1e+05/7e+07/2e+05	1/1/1e+07/3e+05/2e+07/2e+05	1/1/1e+07/1e+05/3e+07/2e+05	1/1/3e+07/1e+05/5e+07/2e+05	1.63	1.91	1.31	1.82	70	70	70	70	1	3	5	737.21
				R.FEVGEGIEKVETDFAAEVAAMSK.Q	2541.28	2.15	1.2	1.39	1.59	0/1/0e+00/5e+04/0e+00/1e+05	0/1/0e+00/7e+04/0e+00/7e+04	1/1/1e+07/1e+05/2e+07/1e+05	0/1/0e+00/3e+04/0e+00/4e+04	1.63	1.91	1.31	1.82	70	70	70	70	1	3	6	737.22
				R.FEVGEGIEKVETDFAAEVAAMSK.Q	2541.28	1.22	0.95	1.27	1.09	0/1/0e+00/1e+05/0e+00/3e+04	1/1/6e+06/5e+04/5e+06/4e+04	1/1/9e+06/6e+04/1e+07/4e+04	0/2/0e+00/1e+04/0e+00/1e+04	1.63	1.91	1.31	1.82	70	70	70	70	1	4	5	737.23
				R.IGVLVAAK.G	825.569	1.26	3.4	0.44	1.76	0/1/0e+00/2e+04/0e+00/2e+04	1/1/5e+05/1e+04/2e+06/4e+04	0/1/0e+00/6e+04/0e+00/3e+04	1/1/2e+06/4e+04/4e+06/8e+04	1.63	1.91	1.31	1.82	70	70	70	70	1	2	4	737.24
				R.RVAALEGDVLGSYQHGAR.I	1927.01	1.44	0.89	1.01	1.03	1/1/2e+06/5e+04/2e+06/1e+05	0/1/0e+00/6e+04/0e+00/1e+05	0/1/0e+00/8e+04/0e+00/1e+05	1/1/6e+05/4e+04/8e+05/1e+05	1.63	1.91	1.31	1.82	70	70	70	70	1	4	1	737.25
				R.VAALEGDVLGSYQHGAR.I	1769.91	1.52	1.65	1.15	1.3	0/1/0e+00/3e+04/0e+00/4e+04	1/1/4e+05/8e+04/8e+05/1e+05	0/1/0e+00/1e+05/0e+00/2e+05	1/1/9e+05/3e+04/1e+06/4e+04	1.63	1.91	1.31	1.82	70	70	70	70	1	3	1	737.26
				R.VAALEGDVLGSYQHGAR.I	1769.91	1.41	1.64	1.21	1.38	1/1/5e+06/3e+05/1e+07/4e+05	0/1/0e+00/2e+05/0e+00/3e+05	1/1/1e+07/5e+05/2e+07/6e+05	1/1/2e+06/6e+04/3e+06/9e+04	1.63	1.91	1.31	1.82	70	70	70	70	1	3	6	737.27
				K.ALTEANGDIELAIENMR.K	1886.94	1.32	2.75	0	1.06	1/1/3e+05/2e+04/5e+05/2e+04	1/1/2e+05/8e+03/4e+05/3e+04	0/0/0e+00/1e+03/0e+00/1e+03	1/1/1e+05/3e+04/0e+00/4e+04	1.63	1.91	1.31	1.82	70	70	70	70	1	2	4	737.28
				K.ALTEANGDIELAIENMR.K	1886.94	1.27	0	1.18	1.15	0/1/0e+00/7e+04/0e+00/6e+04	0/0/0e+00/3e+04/0e+00/7e+03	1/1/6e+05/7e+04/1e+06/8e+04	0/1/0e+00/2e+04/0e+00/2e+04	1.63	1.91	1.31	1.82	70	70	70	70	1	3	5	737.29
				K.FTGEVSLTGQPFVMEPSK.T	2010.02	1.45	1.26	0.98	0	1/1/6e+05/3e+04/8e+05/5e+04	1/1/3e+05/6e+04/7e+05/8e+04	0/1/0e+00/5e+04/0e+00/5e+04	0/0/0e+00/6e+02/0e+00/4e+03	1.63	1.91	1.31	1.82	70	70	70	70	1	2	3	737.30
				K.FTGEVSLTGQPFVMEPSK.T	2010.02	1.38	1.17	1.06	0	1/1/5e+06/2e+05/7e+06/3e+05	1/1/1e+07/4e+05/1e+07/5e+05	0/1/0e+00/4e+05/0e+00/4e+05	0/0/0e+00/6e+03/0e+00/3e+03	1.63	1.91	1.31	1.82	70	70	70	70	1	3	2	737.31
				K.GADEELVK.H	915.491	4.32	1.52	0	1.49	0/1/0e+00/4e+03/0e+00/2e+04	1/1/9e+05/8e+04/2e+06/1e+05	0/0/0e+00/4e+02/0e+00/2e+02	1/1/9e+05/6e+04/2e+06/1e+05	1.63	1.91	1.31	1.82	70	70	70	70	1	2	2	737.32
				K.GADEELVK.H	915.491	1.31	1.37	1.38	0	1/1/1e+06/6e+04/1e+06/8e+04	0/2/0e+00/7e+04/0e+00/1e+05	1/1/2e+05/1e+04/2e+05/2e+04	0/0/0e+00/9e+02/0e+00/2e+03	1.63	1.91	1.31	1.82	70	70	70	70	1	2	3	737.33
				K.ITDVEVLK.A	971.59	1.71	1.49	1.22	0	0/1/0e+00/2e+04/0e+00/3e+04	0/1/0e+00/2e+05/0e+00/7e+04	1/1/1e+06/1e+05/2e+06/9e+04	0/0/0e+00/7e+03/0e+00/0e+00	1.63	1.91	1.31	1.82	70	70	70	70	1	2	1	737.34
				K.VETDFAAEVAAMSK.Q	1523.75	3.3	5.18	0	5.09	1/1/5e+05/4e+04/2e+06/7e+04	1/1/5e+05/4e+04/2e+06/6e+04	0/1/0e+00/6e+03/0e+00/2e+04	1/1/3e+05/5e+04/1e+06/5e+04	1.63	1.91	1.31	1.82	70	70	70	70	1	2	4	737.35
				K.VETDFAAEVAAMSK.Q	1523.75	2.43	6.65	2.08	0	1/1/8e+05/4e+04/1e+06/8e+04	0/1/0e+00/4e+04/0e+00/1e+05	1/1/5e+05/4e+04/1e+06/5e+04	0/0/0e+00/1e+04/0e+00/7e+04	1.63	1.91	1.31	1.82	70	70	70	70	1	2	5	737.36
				K.VLDAAVAGK.I	898.549	1.21	1.51	1.03	0	0/1/0e+00/3e+04/0e+00/1e+04	0/1/0e+00/3e+04/0e+00/2e+04	1/1/7e+05/3e+04/1e+06/3e+04	0/0/0e+00/4e+04/0e+00/3e+03	1.63	1.91	1.31	1.82	70	70	70	70	1	2	2	737.37
				R.FEVGEGIEK.V	1062.56	0	5.08	1.33	6.34	0/1/0e+00/2e+03/0e+00/3e+03	1/1/2e+06/4e+04/1e+07/2e+05	0/1/0e+00/4e+03/0e+00/7e+03	1/1/1e+05/1e+04/2e+06/5e+04	1.63	1.91	1.31	1.82	70	70	70	70	1	2	3	737.38
				R.FEVGEGIEKVETDFAAEVAAMSK.Q	2541.28	1.26	0.86	1.18	0	0/1/0e+00/3e+04/0e+00/3e+04	1/1/4e+06/4e+04/3e+06/2e+04	1/1/4e+06/1e+04/3e+06/2e+04	0/0/0e+00/3e+04/0e+00/9e+03	1.63	1.91	1.31	1.82	70	70	70	70	1	2	5	737.39
				R.RVAALEGDVLGSYQHGAR.I	1927.01	1.43	0.92	1.07	0	1/1/2e+06/7e+04/3e+06/1e+05	1/1/1e+06/7e+04/1e+06/5e+04	1/1/6e+05/1e+05/8e+05/1e+05	0/0/0e+00/8e+03/0e+00/3e+04	1.63	1.91	1.31	1.82	70	70	70	70	1	3	1	737.40
				R.VAALEGDVLGSYQHGAR.I	1769.91	1.34	1.69	0	1.23	1/1/2e+05/1e+04/5e+05/2e+04	0/1/0e+00/1e+04/0e+00/2e+04	0/0/0e+00/2e+04/0e+00/1e+03	1/1/1e+05/1e+04/2e+05/9e+03	1.63	1.91	1.31	1.82	70	70	70	70	1	2	5	737.41
				R.VAALEGDVLGSYQHGAR.I	1769.91	1.38	1.58	1.36	0	1/0/0e+00/4e+03/2e+05/6e+03	1/0/2e+05/3e+03/3e+05/6e+03	1/1/1e+05/1e+04/2e+05/1e+04	1/0/7e+04/3e+03/9e+04/1e+03	1.63	1.91	1.31	1.82	70	70	70	70	1	2	6	737.42
				K.ALTEANGDIELAIENMR.K	1886.94	1.57	0	0	1.2	0/2/0e+00/2e+04/0e+00/3e+04	0/0/0e+00/1e+04/0e+00/4e+04	0/0/0e+00/7e+03/0e+00/2e+03	1/1/3e+05/2e+04/2e+05/2e+04	1.63	1.91	1.31	1.82	70	70	70	70	1	3	4	737.43
				K.AQFEEER.V	935.435	0	1.57	0	1.28	1/0/7e+04/8e+02/4e+05/1e+04	1/1/2e+06/3e+04/3e+06/5e+04	0/0/0e+00/4e+01/0e+00/4e+01	1/1/6e+05/2e+04/1e+06/2e+04	1.63	1.91	1.31	1.82	70	70	70	70	1	2	2	737.44
				K.AQFEEER.V	935.435	1.07	0	1.12	0	1/1/8e+05/2e+04/1e+06/2e+04	0/0/0e+00/3e+03/0e+00/1e+04	1/1/5e+05/4e+03/6e+05/7e+03	0/0/0e+00/5e+02/0e+00/2e+04	1.63	1.91	1.31	1.82	70	70	70	70	1	2	4	737.45
				K.DAGFQAFADK.V	1124.55	1.64	1.63	0	0	1/1/4e+06/3e+05/9e+06/5e+05	1/1/6e+06/3e+05/1e+07/6e+05	0/1/0e+00/1e+03/0e+00/1e+04	0/3/0e+00/2e+04/0e+00/1e+04	1.63	1.91	1.31	1.82	70	70	70	70	1	2	4	737.46
				K.DAGFQAFADK.V	1124.55	0	0	1.46	2.27	0/1/0e+00/9e+02/0e+00/2e+03	0/0/0e+00/2e+03/0e+00/1e+04	0/1/0e+00/1e+05/0e+00/2e+05	1/1/3e+05/2e+04/6e+05/3e+04	1.63	1.91	1.31	1.82	70	70	70	70	1	2	6	737.47
				K.DAGFQAFADKVLDAAVAGK.I	1978.06	1.11	0	0.38	0	1/1/3e+06/1e+04/4e+06/1e+04	0/0/0e+00/3e+03/0e+00/1e+03	0/2/0e+00/7e+04/0e+00/2e+04	0/0/0e+00/1e+03/0e+00/2e+03	1.63	1.91	1.31	1.82	70	70	70	70	1	3	3	737.48
				K.DAGFQAFADKVLDAAVAGK.I	1978.06	0.62	0	0	0.07	0/1/0e+00/3e+04/0e+00/6e+03	0/0/0e+00/1e+05/0e+00/1e+03	0/0/0e+00/1e+04/0e+00/1e+03	1/1/8e+06/4e+05/6e+05/3e+04	1.63	1.91	1.31	1.82	70	70	70	70	1	3	4	737.49
				K.EHNAEVTGFIR.F	1299.66	0	1.4	0	1.7	0/0/0e+00/4e+04/0e+00/2e+04	1/1/4e+05/2e+04/6e+05/2e+04	0/0/0e+00/2e+04/0e+00/9e+02	1/1/9e+05/3e+04/1e+06/5e+04	1.63	1.91	1.31	1.82	70	70	70	70	1	2	4	737.50
				K.EHNAEVTGFIR.F	1299.66	0	0	1.26	1.91	0/0/0e+00/1e+04/0e+00/2e+04	0/0/0e+00/6e+03/0e+00/2e+04	1/1/6e+06/4e+05/8e+06/5e+05	0/1/0e+00/4e+04/0e+00/7e+04	1.63	1.91	1.31	1.82	70	70	70	70	1	3	5	737.51
				K.ITDVEVLK.A	971.59	2.06	2.61	0	0	1/1/2e+06/8e+04/4e+06/2e+05	0/1/0e+00/3e+04/0e+00/7e+04	0/0/0e+00/1e+02/0e+00/2e+02	0/0/0e+00/0e+00/0e+00/2e+02	1.63	1.91	1.31	1.82	70	70	70	70	1	2	4	737.52
				K.KAGNVAADGVIK.T	1225.74	1.98	1.66	0	0	0/1/0e+00/5e+04/0e+00/1e+05	1/1/2e+06/4e+04/4e+06/7e+04	0/0/0e+00/3e+03/0e+00/1e+03	0/0/0e+00/9e+03/0e+00/0e+00	1.63	1.91	1.31	1.82	70	70	70	70	1	3	5	737.53
				K.KAGNVAADGVIK.T	1225.74	2.12	1.82	0	0	1/1/4e+05/1e+04/8e+05/3e+04	0/2/0e+00/8e+03/0e+00/1e+04	0/0/0e+00/1e+03/0e+00/7e+01	0/0/0e+00/3e+03/0e+00/5e+01	1.63	1.91	1.31	1.82	70	70	70	70	1	3	6	737.54
				K.VETDFAAEVAAMSK.Q	1523.75	2.04	4.62	0	0	0/1/0e+00/8e+03/0e+00/2e+04	1/1/0e+00/1e+04/1e+05/5e+04	0/0/0e+00/2e+02/0e+00/1e+03	0/0/0e+00/0e+00/0e+00/4e+03	1.63	1.91	1.31	1.82	70	70	70	70	1	3	4	737.55
				R.IGVLVAAK.G	825.569	1.41	0	0.64	0	1/1/6e+06/2e+05/8e+06/4e+05	0/0/0e+00/6e+01/0e+00/0e+00	1/1/7e+06/4e+05/3e+06/2e+05	0/0/0e+00/2e+03/0e+00/0e+00	1.63	1.91	1.31	1.82	70	70	70	70	1	2	3	737.56
				R.IGVLVAAK.G	825.569	0	0.82	0	1.95	0/0/0e+00/4e+03/0e+00/2e+02	1/1/2e+06/4e+04/1e+06/3e+04	0/0/0e+00/4e+02/0e+00/1e+02	1/1/4e+05/8e+03/8e+05/2e+04	1.63	1.91	1.31	1.82	70	70	70	70	1	2	6	737.57
				R.VAALEGDVLGSYQHGAR.I	1769.91	1.48	1.7	0	0	0/1/0e+00/9e+05/0e+00/1e+06	1/1/3e+06/1e+06/5e+06/2e+06	0/0/0e+00/3e+04/0e+00/1e+04	0/0/0e+00/6e+03/0e+00/1e+04	1.63	1.91	1.31	1.82	70	70	70	70	1	3	5	737.58
				K.ALTEANGDIELAIENMR.K	1886.94	0	0	1.31	0	0/0/0e+00/2e+03/0e+00/3e+03	0/0/0e+00/5e+03/0e+00/4e+03	1/1/2e+05/3e+04/3e+05/9e+04	0/0/0e+00/8e+03/0e+00/1e+04	1.63	1.91	1.31	1.82	70	70	70	70	1	2	6	737.59
				K.DAGFQAFADK.V	1124.55	0	0	1.58	0	0/0/0e+00/0e+00/0e+00/0e+00	0/0/0e+00/0e+00/0e+00/0e+00	1/1/1e+05/2e+04/3e+05/3e+04	0/0/0e+00/0e+00/0e+00/9e+01	1.63	1.91	1.31	1.82	70	70	70	70	1	1	5	737.60
				K.EHNAEVTGFIR.F	1299.66	0	1.16	0	0	1/0/1e+05/1e+04/3e+05/1e+04	0/1/0e+00/7e+03/0e+00/9e+03	0/0/0e+00/7e+03/0e+00/2e+04	0/0/0e+00/1e+04/0e+00/7e+02	1.63	1.91	1.31	1.82	70	70	70	70	1	2	6	737.61
				K.EYQVQLDIAMQSGKPK.E	1919.03	0	0	1.55	0	0/0/3e+05/8e+04/3e+05/3e+04	0/0/0e+00/8e+03/0e+00/4e+04	1/1/5e+05/9e+04/4e+05/3e+04	0/0/0e+00/3e+04/0e+00/5e+03	1.63	1.91	1.31	1.82	70	70	70	70	1	3	6	737.62
				K.IDGNYGIILEVNCQTDFVAK.D	2325.18	0	0	0.12	0	0/0/0e+00/5e+03/0e+00/7e+03	0/0/0e+00/8e+03/0e+00/8e+03	0/1/0e+00/2e+04/0e+00/4e+03	0/1/0e+00/4e+03/0e+00/3e+04	1.63	1.91	1.31	1.82	70	70	70	70	1	2	6	737.63
				K.ITDVEVLK.A	971.59	0	0	1.65	0	0/0/0e+00/0e+00/0e+00/0e+00	0/0/0e+00/0e+00/0e+00/0e+00	1/1/0e+00/5e+03/1e+05/8e+03	0/0/0e+00/0e+00/0e+00/0e+00	1.63	1.91	1.31	1.82	70	70	70	70	1	1	5	737.64
				K.KAGNVAADGVIK.T	1225.74	0	0	1.35	0	0/0/0e+00/4e+02/0e+00/4e+02	0/0/0e+00/4e+02/0e+00/3e+02	1/1/3e+05/4e+04/6e+05/2e+04	0/0/0e+00/3e+03/0e+00/4e+03	1.63	1.91	1.31	1.82	70	70	70	70	1	2	6	737.65
				R.FEVGEGIEKVETDFAAEVAAMSK.Q	2541.28	0	0	0	1.11	0/0/0e+00/2e+04/0e+00/6e+03	0/0/0e+00/2e+04/0e+00/2e+03	0/0/0e+00/4e+03/0e+00/2e+03	1/1/2e+06/3e+04/3e+06/2e+04	1.63	1.91	1.31	1.82	70	70	70	70	1	2	4	737.66
				R.RVAALEGDVLGSYQHGAR.I	1927.01	1.61	0	0	0	0/1/0e+00/3e+04/0e+00/4e+04	0/0/0e+00/3e+04/0e+00/2e+04	0/0/7e+05/7e+04/5e+05/7e+04	0/0/0e+00/1e+04/0e+00/2e+04	1.63	1.91	1.31	1.82	70	70	70	70	1	3	2	737.67
				R.RVAALEGDVLGSYQHGAR.I	1927.01	0	0	0	1	0/0/0e+00/1e+04/0e+00/1e+04	0/0/0e+00/8e+03/0e+00/3e+03	0/1/0e+00/6e+03/0e+00/3e+04	1/1/4e+05/1e+05/2e+05/5e+04	1.63	1.91	1.31	1.82	70	70	70	70	1	3	6	737.68
				R.TGAGMMDCK.K	1025.43	0	0	0	2.88	0/0/0e+00/6e+02/0e+00/1e+02	0/0/0e+00/2e+03/0e+00/6e+02	0/0/0e+00/5e+01/0e+00/0e+00	1/1/1e+05/3e+03/4e+05/1e+04	1.63	1.91	1.31	1.82	70	70	70	70	1	2	3	737.69
				R.TGAGMMDCK.K	1025.43	1.51	0	0	0	1/1/5e+05/2e+04/1e+06/3e+04	1/0/9e+04/1e+04/6e+05/3e+04	0/0/0e+00/3e+03/0e+00/4e+04	0/0/0e+00/3e+02/0e+00/1e+04	1.63	1.91	1.31	1.82	70	70	70	70	1	2	4	737.70
				K.ALTEANGDIELAIENMRK.S	2044.07	0	0	0	0	0/1/0e+00/2e+05/0e+00/6e+04	0/1/0e+00/1e+05/0e+00/6e+04	0/0/0e+00/2e+04/0e+00/5e+03	0/0/0e+00/9e+04/2e+05/5e+04	1.63	1.91	1.31	1.82	70	70	70	70	1	3	4	737.71
				K.ALTEANGDIELAIENMRK.S	2044.07	0	0	0	0	0/1/0e+00/2e+05/0e+00/3e+05	0/0/0e+00/2e+05/0e+00/4e+04	0/0/0e+00/1e+05/0e+00/9e+04	0/1/0e+00/1e+05/0e+00/2e+04	1.63	1.91	1.31	1.82	70	70	70	70	1	3	5	737.72
				K.AQFEEER.V	935.435	0	0	0	0	0/0/0e+00/3e+01/0e+00/3e+03	0/0/0e+00/4e+01/0e+00/8e+01	0/0/0e+00/9e+01/0e+00/2e+02	1/0/0e+00/6e+02/1e+05/7e+03	1.63	1.91	1.31	1.82	70	70	70	70	1	2	1	737.73
				K.DAGFQAFADKVLDAAVAGK.I	1978.06	0	0	0	0	0/0/0e+00/2e+04/0e+00/1e+02	0/0/0e+00/4e+04/0e+00/5e+02	0/0/0e+00/7e+03/0e+00/5e+02	0/0/5e+05/9e+04/0e+00/6e+02	1.63	1.91	1.31	1.82	70	70	70	70	1	2	4	737.74
				K.EYQVQLDIAMQSGKPK.E	1919.03	0	0	0	0	0/0/0e+00/1e+05/0e+00/3e+03	1/1/6e+04/6e+04/3e+05/4e+04	0/0/0e+00/1e+05/0e+00/2e+04	0/0/0e+00/8e+03/0e+00/6e+03	1.63	1.91	1.31	1.82	70	70	70	70	1	3	1	737.75
				K.EYQVQLDIAMQSGKPK.E	1919.03	0	0	0	0	0/2/0e+00/3e+04/0e+00/3e+04	1/0/0e+00/2e+04/7e+05/6e+04	0/0/0e+00/2e+05/0e+00/6e+02	0/0/3e+05/3e+04/9e+05/3e+04	1.63	1.91	1.31	1.82	70	70	70	70	1	3	5	737.76
				K.FTGEVSLTGQPFVMEPSKTVGQLLK.E	2777.51	0	0	0	0	0/0/0e+00/2e+03/0e+00/2e+02	0/0/0e+00/1e+03/0e+00/6e+02	0/0/0e+00/3e+03/0e+00/1e+03	0/0/0e+00/1e+04/0e+00/1e+02	1.63	1.91	1.31	1.82	70	70	70	70	1	3	1	737.77
				K.HIAMHVAASKPEFIKPEDVSAEVVEK.E	2973.61	0	0	0	0	0/1/0e+00/3e+03/0e+00/1e+04	1/1/0e+00/8e+02/3e+05/2e+04	0/0/0e+00/3e+02/0e+00/6e+02	0/0/0e+00/3e+02/0e+00/9e+01	1.63	1.91	1.31	1.82	70	70	70	70	1	5	6	737.78
				K.IDGNYGIILEVNCQTDFVAK.D	2325.18	0	0	0	0	0/0/0e+00/4e+03/0e+00/8e+05	0/0/0e+00/5e+03/0e+00/9e+05	0/0/0e+00/5e+03/0e+00/5e+03	0/0/0e+00/7e+02/0e+00/3e+04	1.63	1.91	1.31	1.82	70	70	70	70	1	2	1	737.79
				K.IGENINIR.R	955.545	0	0	0	0	0/0/0e+00/2e+03/0e+00/0e+00	0/0/0e+00/3e+03/0e+00/0e+00	1/0/0e+00/4e+03/1e+05/2e+04	0/0/0e+00/2e+03/0e+00/2e+03	1.63	1.91	1.31	1.82	70	70	70	70	1	1	5	737.80
				K.IGENINIR.R	955.545	0	0	0	0	0/0/0e+00/6e+02/0e+00/2e+01	1/0/5e+04/5e+02/5e+04/2e+02	1/1/1e+05/5e+03/1e+05/1e+03	0/0/0e+00/2e+02/0e+00/0e+00	1.63	1.91	1.31	1.82	70	70	70	70	1	1	6	737.81
				K.IGENINIRR.V	1111.65	0	0	0	0	0/0/0e+00/7e+02/0e+00/4e+02	0/0/0e+00/9e+02/0e+00/0e+00	0/0/0e+00/2e+03/0e+00/3e+03	0/0/0e+00/3e+03/0e+00/2e+04	1.63	1.91	1.31	1.82	70	70	70	70	1	2	3	737.82
				K.IGENINIRR.V	1111.65	0	0	0	0	0/0/0e+00/4e+04/0e+00/2e+02	0/0/0e+00/7e+03/0e+00/5e+02	0/0/0e+00/3e+03/0e+00/0e+00	0/0/0e+00/2e+04/0e+00/2e+04	1.63	1.91	1.31	1.82	70	70	70	70	1	2	4	737.83
				K.KAGNVAADGVIK.T	1225.74	0	0	0	0	0/1/0e+00/3e+02/0e+00/3e+02	0/0/0e+00/7e+02/0e+00/5e+01	0/1/0e+00/3e+02/0e+00/4e+02	0/0/0e+00/2e+03/7e+04/1e+03	1.63	1.91	1.31	1.82	70	70	70	70	1	2	1	737.84
				K.KALTEANGDIELAIENMR.K	2044.07	0	0	0	0	0/1/0e+00/1e+03/0e+00/1e+02	0/0/0e+00/1e+02/0e+00/0e+00	0/0/0e+00/9e+01/0e+00/1e+02	1/1/0e+00/2e+03/3e+05/9e+03	1.63	1.91	1.31	1.82	70	70	70	70	1	2	4	737.85
				K.KALTEANGDIELAIENMR.K	2044.07	0	0	0	0	0/0/0e+00/1e+03/0e+00/0e+00	0/0/0e+00/7e+03/0e+00/0e+00	0/0/8e+04/2e+03/0e+00/3e+03	0/0/0e+00/2e+03/0e+00/4e+02	1.63	1.91	1.31	1.82	70	70	70	70	1	2	5	737.86
				K.KFTGEVSLTGQPFVMEPSK.T	2166.15	0	0	0	0	0/0/0e+00/0e+00/0e+00/0e+00	0/0/0e+00/0e+00/0e+00/0e+00	0/0/0e+00/0e+00/0e+00/0e+00	1/0/2e+05/2e+03/1e+05/3e+03	1.63	1.91	1.31	1.82	70	70	70	70	1	2	2	737.87
				K.TVGQLLKEHNAEVTGFIR.F	2068.15	0	0	0	0	0/0/0e+00/1e+02/0e+00/0e+00	0/0/0e+00/1e+02/0e+00/0e+00	0/0/0e+00/6e+02/0e+00/6e+01	0/0/7e+04/9e+03/0e+00/0e+00	1.63	1.91	1.31	1.82	70	70	70	70	1	4	3	737.88
				K.VETDFAAEVAAMSKQS.-	1738.84	0	0	0	0	0/0/0e+00/0e+00/0e+00/4e+02	0/0/0e+00/5e+02/0e+00/3e+05	0/0/0e+00/1e+03/0e+00/2e+05	0/0/0e+00/0e+00/0e+00/8e+03	1.63	1.91	1.31	1.82	70	70	70	70	1	3	1	737.89
				K.VLDAAVAGK.I	898.549	0	0	0	0	0/0/0e+00/4e+01/0e+00/0e+00	0/0/0e+00/0e+00/0e+00/0e+00	0/0/0e+00/8e+01/0e+00/9e+01	0/0/0e+00/0e+00/0e+00/0e+00	1.63	1.91	1.31	1.82	70	70	70	70	1	1	1	737.90
				K.VLDAAVAGK.I	898.549	0	0	0	0	0/0/0e+00/1e+02/0e+00/2e+02	1/1/0e+00/1e+02/1e+05/5e+02	0/0/0e+00/3e+02/0e+00/6e+02	1/0/0e+00/5e+02/1e+05/6e+02	1.63	1.91	1.31	1.82	70	70	70	70	1	1	5	737.91
				K.VLDAAVAGK.I	898.549	0	0	0	0	0/0/0e+00/0e+00/0e+00/1e+02	0/0/0e+00/1e+02/0e+00/0e+00	1/0/9e+04/2e+03/1e+05/2e+03	0/0/0e+00/0e+00/0e+00/1e+02	1.63	1.91	1.31	1.82	70	70	70	70	1	1	6	737.92
				M.AEITASLVK.E	986.601	0	0	0	0	1/1/0e+00/6e+02/1e+05/4e+03	1/0/0e+00/2e+03/1e+05/3e+03	0/0/0e+00/0e+00/0e+00/0e+00	0/0/0e+00/0e+00/0e+00/0e+00	1.63	1.91	1.31	1.82	70	70	70	70	1	1	5	737.93
				M.AEITASLVK.E	986.601	0	0	0	0	0/0/0e+00/0e+00/0e+00/0e+00	0/0/0e+00/6e+01/0e+00/0e+00	1/0/8e+04/1e+03/8e+04/2e+03	0/0/0e+00/0e+00/0e+00/0e+00	1.63	1.91	1.31	1.82	70	70	70	70	1	1	6	737.94
				R.IGVLVAAK.G	825.569	0	0	0	0	0/0/0e+00/0e+00/0e+00/5e+02	0/0/0e+00/0e+00/0e+00/0e+00	1/1/0e+00/0e+00/6e+04/7e+02	0/0/0e+00/0e+00/0e+00/0e+00	1.63	1.91	1.31	1.82	70	70	70	70	1	1	2	737.95
				R.TGAGMMDCKK.A	1181.56	0	0	0	0	1/0/7e+04/3e+03/3e+05/1e+04	1/0/0e+00/2e+03/1e+05/3e+03	0/0/0e+00/5e+02/0e+00/4e+04	0/1/0e+00/3e+03/0e+00/5e+04	1.63	1.91	1.31	1.82	70	70	70	70	1	2	4	737.96
				R.VAALEGDVLGSYQHGAR.I	1769.91	0	0	0	0	0/0/0e+00/9e+01/0e+00/2e+02	0/0/0e+00/1e+03/0e+00/2e+03	1/0/1e+05/7e+03/2e+05/4e+03	0/0/0e+00/5e+02/0e+00/1e+03	1.63	1.91	1.31	1.82	70	70	70	70	1	2	1	737.97
738	P60422	rplB 50S ribosomal protein L2	rplB			1.68	1.66	1.27	1.46	2.96	1.27	3.03	3.4	2.1	1.83	1.8	2.21	66	66	66	66	1	1234	123456
				K.AGDQIQSGVDAAIKPGNTLPMR.N	2295.21	1.51	0.84	0.95	1.59	0/1/0e+00/2e+05/0e+00/4e+05	1/1/4e+05/3e+05/2e+05/2e+05	1/1/5e+06/4e+05/4e+06/4e+05	1/1/6e+05/7e+04/8e+05/1e+05	2.1	1.83	1.8	2.21	66	66	66	66	1	3	6	738.1
				K.CKPTSPGR.R	957.507	1.7	2.19	1.12	4.27	0/1/0e+00/4e+04/0e+00/5e+04	1/1/1e+05/2e+04/4e+05/2e+04	0/3/0e+00/1e+04/0e+00/1e+04	0/1/0e+00/5e+03/0e+00/5e+03	2.1	1.83	1.8	2.21	66	66	66	66	1	2	4	738.2
				R.ATLGEVGNAEHMLR.V	1524.77	1.67	1.69	1.33	1.32	1/1/1e+07/4e+05/2e+07/7e+05	1/1/1e+07/4e+05/1e+07/8e+05	1/1/1e+07/3e+05/2e+07/3e+05	1/1/5e+06/1e+05/5e+06/2e+05	2.1	1.83	1.8	2.21	66	66	66	66	1	3	5	738.3
				R.GTAMNPVDHPHGGGEGR.N	1715.78	1.59	1.56	1.29	1.22	1/1/4e+06/8e+04/7e+06/1e+05	1/1/1e+06/5e+04/2e+06/7e+04	0/1/0e+00/6e+04/0e+00/1e+05	1/1/4e+06/4e+04/5e+06/6e+04	2.1	1.83	1.8	2.21	66	66	66	66	1	3	4	738.4
				R.GTAMNPVDHPHGGGEGR.N	1715.78	1.53	1.59	1.21	1.26	1/1/2e+05/7e+04/5e+05/1e+05	0/1/0e+00/2e+04/0e+00/3e+04	0/1/0e+00/1e+05/0e+00/2e+05	0/1/0e+00/2e+04/0e+00/3e+04	2.1	1.83	1.8	2.21	66	66	66	66	1	3	5	738.5
				R.GTAMNPVDHPHGGGEGR.N	1715.78	1.59	1.45	0.83	1.2	1/1/3e+06/1e+05/4e+06/1e+05	0/1/0e+00/1e+05/0e+00/4e+04	0/1/0e+00/2e+05/0e+00/2e+05	0/1/0e+00/4e+04/0e+00/3e+04	2.1	1.83	1.8	2.21	66	66	66	66	1	4	5	738.6
				R.KVEADCR.A	932.475	1.66	1.67	1.27	1.01	1/1/2e+06/2e+04/4e+06/3e+04	0/1/0e+00/6e+03/0e+00/7e+03	1/1/2e+05/1e+04/4e+05/5e+04	0/1/0e+00/3e+04/0e+00/7e+04	2.1	1.83	1.8	2.21	66	66	66	66	1	2	4	738.7
				R.LEYDPNR.S	933.456	1.66	1.59	1.34	1.46	1/1/7e+06/2e+05/1e+07/3e+05	0/1/0e+00/9e+04/0e+00/1e+05	1/1/6e+06/1e+05/9e+06/2e+05	0/1/0e+00/8e+04/0e+00/1e+05	2.1	1.83	1.8	2.21	66	66	66	66	1	2	4	738.8
				R.NKDGIPAVVER.L	1252.71	1.86	1.59	1.4	1.39	1/1/1e+06/4e+04/2e+06/6e+04	0/1/0e+00/1e+04/0e+00/2e+04	1/1/7e+05/3e+04/1e+06/4e+04	1/1/2e+06/4e+04/3e+06/6e+04	2.1	1.83	1.8	2.21	66	66	66	66	1	2	4	738.9
				R.NKDGIPAVVER.L	1252.71	1.82	1.43	1.37	1.54	0/1/0e+00/2e+04/0e+00/4e+04	1/1/0e+00/1e+04/8e+04/5e+04	1/1/2e+06/7e+04/3e+06/1e+05	0/1/0e+00/9e+03/0e+00/2e+04	2.1	1.83	1.8	2.21	66	66	66	66	1	2	5	738.10
				R.NKDGIPAVVER.L	1252.71	1.92	1.61	1.57	1.55	1/1/1e+06/7e+04/3e+06/1e+05	1/1/3e+06/7e+04/4e+06/1e+05	1/1/1e+06/5e+04/3e+06/9e+04	1/1/3e+06/5e+04/4e+06/8e+04	2.1	1.83	1.8	2.21	66	66	66	66	1	3	4	738.11
				R.SAGTYVQIVAR.D	1191.66	1.39	1.68	1.21	1.05	0/1/0e+00/3e+04/0e+00/4e+04	1/1/8e+05/5e+04/2e+06/5e+04	0/1/0e+00/2e+04/0e+00/3e+04	1/1/6e+05/1e+04/6e+05/1e+04	2.1	1.83	1.8	2.21	66	66	66	66	1	2	3	738.12
				K.AGDQIQSGVDAAIKPGNTLPMR.N	2295.21	1.97	0.85	0.83	0	0/1/0e+00/1e+04/0e+00/2e+04	1/1/1e+06/7e+04/1e+06/6e+04	1/1/2e+06/8e+04/1e+06/7e+04	0/0/0e+00/3e+03/0e+00/5e+02	2.1	1.83	1.8	2.21	66	66	66	66	1	3	2	738.13
				K.DGIPAVVER.L	982.545	1.61	2.42	1.38	0	1/1/8e+05/6e+04/2e+06/7e+04	1/1/5e+05/5e+04/1e+06/4e+04	1/1/6e+05/4e+04/1e+06/3e+04	0/0/0e+00/4e+04/0e+00/2e+04	2.1	1.83	1.8	2.21	66	66	66	66	1	2	4	738.14
				K.HPVTPWGVQTK.G	1304.72	1.91	8.74	1.86	0	1/1/1e+05/2e+04/4e+05/4e+04	1/1/1e+05/8e+03/1e+06/5e+04	1/1/3e+05/2e+04/6e+05/4e+04	0/0/0e+00/2e+02/0e+00/6e+02	2.1	1.83	1.8	2.21	66	66	66	66	1	3	3	738.15
				R.ATLGEVGNAEHMLR.V	1524.77	1.75	1.89	1.63	0	1/1/2e+05/3e+04/7e+05/4e+04	1/1/5e+05/2e+04/1e+06/5e+04	1/1/2e+05/6e+04/4e+05/5e+04	1/1/2e+05/2e+04/2e+05/1e+05	2.1	1.83	1.8	2.21	66	66	66	66	1	2	5	738.16
				R.DGAYVTLR.L	921.492	1.68	1.07	0	1.54	1/1/1e+06/4e+04/3e+06/7e+04	1/1/6e+05/5e+04/1e+06/7e+04	0/0/0e+00/9e+02/0e+00/2e+04	1/1/2e+06/7e+04/0e+00/1e+05	2.1	1.83	1.8	2.21	66	66	66	66	1	2	4	738.17
				R.DGAYVTLR.L	921.492	1.6	0	1.05	1.73	1/1/5e+06/1e+05/8e+06/2e+05	0/1/0e+00/1e+05/0e+00/1e+05	1/1/3e+06/2e+05/4e+06/2e+05	1/1/2e+06/3e+04/3e+06/8e+04	2.1	1.83	1.8	2.21	66	66	66	66	1	2	5	738.18
				R.GTAMNPVDHPHGGGEGR.N	1715.78	1.8	0	1.15	1.24	1/1/1e+05/3e+03/2e+05/5e+03	0/0/0e+00/5e+02/0e+00/1e+03	1/1/1e+05/2e+03/1e+05/4e+03	1/1/2e+05/3e+03/4e+05/3e+03	2.1	1.83	1.8	2.21	66	66	66	66	1	2	4	738.19
				R.GTAMNPVDHPHGGGEGR.N	1715.78	1.88	0	1.09	1.26	0/1/0e+00/2e+03/0e+00/4e+03	0/0/0e+00/2e+02/0e+00/3e+01	1/1/8e+05/1e+04/8e+05/2e+04	0/1/0e+00/2e+03/0e+00/3e+03	2.1	1.83	1.8	2.21	66	66	66	66	1	3	6	738.20
				R.GTAMNPVDHPHGGGEGR.N	1715.78	1.66	1.56	1.15	0	1/1/5e+06/2e+05/7e+06/3e+05	0/1/0e+00/2e+05/0e+00/3e+05	0/1/0e+00/4e+04/0e+00/5e+04	0/0/0e+00/1e+03/0e+00/1e+03	2.1	1.83	1.8	2.21	66	66	66	66	1	4	4	738.21
				R.GVRPTVR.G	811.503	1.88	1.61	0	1.21	0/1/0e+00/1e+04/0e+00/2e+04	0/1/0e+00/9e+03/0e+00/1e+04	1/1/2e+05/4e+03/2e+05/5e+03	0/1/0e+00/3e+03/0e+00/6e+04	2.1	1.83	1.8	2.21	66	66	66	66	1	2	1	738.22
				R.GVRPTVR.G	811.503	1.55	1.7	1.18	0	1/1/6e+05/3e+04/1e+06/4e+04	1/1/4e+05/1e+04/6e+05/2e+04	0/2/0e+00/1e+04/0e+00/1e+04	0/1/0e+00/8e+03/0e+00/5e+03	2.1	1.83	1.8	2.21	66	66	66	66	1	2	6	738.23
				R.SAGTYVQIVAR.D	1191.66	1.73	1.73	1.2	0	1/1/4e+06/3e+05/9e+06/5e+05	0/1/0e+00/7e+05/0e+00/1e+06	1/1/7e+06/5e+05/8e+06/6e+05	0/0/0e+00/3e+04/0e+00/3e+04	2.1	1.83	1.8	2.21	66	66	66	66	1	2	1	738.24
				R.SAGTYVQIVAR.D	1191.66	1.37	1.72	1.15	0	1/1/8e+06/4e+05/1e+07/5e+05	1/1/1e+06/3e+05/2e+06/4e+05	1/1/6e+06/3e+05/7e+06/3e+05	0/0/0e+00/3e+04/0e+00/1e+04	2.1	1.83	1.8	2.21	66	66	66	66	1	2	2	738.25
				R.SANIALVLYK.D	1146.7	1.83	1.91	0	1.24	0/1/0e+00/2e+05/0e+00/5e+04	1/1/7e+06/2e+05/1e+07/3e+05	0/1/0e+00/2e+04/0e+00/6e+03	1/1/8e+06/3e+05/9e+06/3e+05	2.1	1.83	1.8	2.21	66	66	66	66	1	2	2	738.26
				K.AGDQIQSGVDAAIKPGNTLPMR.N	2295.21	1.68	0.95	0	0	1/1/6e+06/6e+05/1e+07/9e+05	0/1/0e+00/8e+05/0e+00/7e+05	0/0/0e+00/2e+03/0e+00/2e+04	0/0/0e+00/4e+03/0e+00/2e+04	2.1	1.83	1.8	2.21	66	66	66	66	1	3	5	738.27
				K.DGIPAVVER.L	982.545	0	2.36	0	4.84	0/0/0e+00/6e+03/0e+00/2e+03	1/1/5e+05/6e+04/7e+05/6e+04	0/0/0e+00/2e+03/0e+00/3e+03	1/1/1e+05/1e+04/8e+05/4e+04	2.1	1.83	1.8	2.21	66	66	66	66	1	2	3	738.28
				K.HPVTPWGVQTK.G	1304.72	1.64	0	1.83	0	1/1/3e+05/2e+04/8e+05/3e+04	1/0/1e+05/6e+03/7e+05/4e+04	0/1/0e+00/1e+04/0e+00/2e+04	0/0/0e+00/6e+03/0e+00/0e+00	2.1	1.83	1.8	2.21	66	66	66	66	1	2	3	738.29
				K.VVNPELHK.G	990.586	1.78	1.71	0	0	1/1/1e+06/9e+04/3e+06/1e+05	1/1/1e+06/1e+05/2e+06/1e+05	0/0/0e+00/3e+05/0e+00/1e+04	0/0/0e+00/6e+04/0e+00/4e+03	2.1	1.83	1.8	2.21	66	66	66	66	1	2	5	738.30
				K.VVNPELHK.G	990.586	1.49	1.64	0	0	0/2/0e+00/2e+04/0e+00/3e+04	1/1/7e+04/9e+03/2e+05/2e+04	0/0/0e+00/2e+04/0e+00/5e+03	0/0/0e+00/1e+04/0e+00/7e+02	2.1	1.83	1.8	2.21	66	66	66	66	1	2	6	738.31
				R.ATLGEVGNAEHMLR.V	1524.77	1.69	1.7	0	0	0/1/0e+00/2e+05/0e+00/4e+05	1/1/4e+06/2e+05/7e+06/4e+05	0/0/0e+00/6e+03/0e+00/3e+04	0/0/0e+00/3e+03/0e+00/3e+03	2.1	1.83	1.8	2.21	66	66	66	66	1	3	6	738.32
				R.GTAMNPVDHPHGGGEGR.N	1715.78	0	1.67	0	1.25	0/0/0e+00/3e+02/0e+00/1e+02	1/1/6e+04/1e+03/1e+05/2e+03	0/0/0e+00/4e+01/0e+00/0e+00	1/1/2e+05/3e+03/2e+05/5e+03	2.1	1.83	1.8	2.21	66	66	66	66	1	2	3	738.33
				R.GTAMNPVDHPHGGGEGR.N	1715.78	0	1.68	0	1.39	0/0/0e+00/3e+02/0e+00/7e+01	1/1/1e+06/8e+04/4e+06/1e+05	0/0/0e+00/5e+02/0e+00/1e+02	1/1/6e+06/4e+04/9e+06/6e+04	2.1	1.83	1.8	2.21	66	66	66	66	1	4	3	738.34
				R.LEYDPNR.S	933.456	0	1.66	0	1.55	0/0/0e+00/2e+02/0e+00/2e+03	1/1/2e+05/1e+05/9e+05/3e+05	0/0/0e+00/2e+02/0e+00/2e+02	1/1/3e+05/1e+05/4e+05/2e+05	2.1	1.83	1.8	2.21	66	66	66	66	1	2	3	738.35
				R.LEYDPNR.S	933.456	0	0	1.32	1.53	0/0/0e+00/2e+04/0e+00/2e+04	0/0/0e+00/2e+04/0e+00/2e+04	1/1/1e+06/2e+05/2e+06/2e+05	0/1/0e+00/3e+04/0e+00/4e+04	2.1	1.83	1.8	2.21	66	66	66	66	1	2	5	738.36
				R.NKDGIPAVVER.L	1252.71	0	0	1.4	1.56	0/0/0e+00/4e+02/0e+00/2e+02	0/0/0e+00/9e+02/0e+00/1e+03	1/1/6e+06/2e+05/8e+06/4e+05	0/1/0e+00/3e+04/0e+00/5e+04	2.1	1.83	1.8	2.21	66	66	66	66	1	3	5	738.37
				R.NKDGIPAVVER.L	1252.71	1.88	1.35	0	0	1/1/5e+05/3e+04/1e+06/7e+04	0/1/0e+00/1e+04/0e+00/2e+04	0/0/0e+00/5e+02/0e+00/4e+02	0/0/0e+00/2e+03/0e+00/4e+02	2.1	1.83	1.8	2.21	66	66	66	66	1	3	6	738.38
				R.SANIALVLYK.D	1146.7	1.82	0	1.2	0	1/1/5e+06/4e+05/1e+07/5e+05	0/0/0e+00/2e+04/0e+00/2e+04	0/1/0e+00/6e+04/0e+00/8e+04	0/0/0e+00/9e+04/0e+00/5e+02	2.1	1.83	1.8	2.21	66	66	66	66	1	2	1	738.39
				K.AGDQIQSGVDAAIKPGNTLPMR.N	2295.21	0	0	0	1.68	0/0/0e+00/9e+01/0e+00/5e+03	0/0/0e+00/0e+00/0e+00/1e+02	0/0/0e+00/1e+02/0e+00/1e+04	1/1/1e+06/7e+04/2e+06/1e+05	2.1	1.83	1.8	2.21	66	66	66	66	1	3	1	738.40
				K.GKPFAPLLEK.N	1182.74	0	1.44	0	0	0/1/0e+00/2e+04/0e+00/1e+03	1/1/5e+05/7e+04/8e+05/6e+04	0/0/0e+00/5e+04/0e+00/0e+00	0/0/0e+00/4e+02/0e+00/0e+00	2.1	1.83	1.8	2.21	66	66	66	66	1	2	1	738.41
				K.GKPFAPLLEK.N	1182.74	0	0	1.34	0	0/0/0e+00/0e+00/0e+00/0e+00	0/0/0e+00/7e+01/0e+00/0e+00	1/1/3e+05/1e+05/1e+06/2e+05	0/0/0e+00/5e+05/0e+00/1e+02	2.1	1.83	1.8	2.21	66	66	66	66	1	2	4	738.42
				K.GKPFAPLLEK.N	1182.74	0.95	0	0	0	1/0/2e+06/5e+05/2e+06/1e+05	0/0/0e+00/6e+05/0e+00/2e+02	0/0/0e+00/9e+02/0e+00/0e+00	0/0/0e+00/1e+04/0e+00/9e+01	2.1	1.83	1.8	2.21	66	66	66	66	1	2	5	738.43
				K.GKPFAPLLEK.N	1182.74	0.65	0	0	0	0/1/0e+00/9e+04/0e+00/2e+04	0/0/3e+05/6e+04/7e+05/2e+04	0/0/0e+00/1e+05/0e+00/1e+03	1/0/9e+05/5e+04/9e+05/6e+04	2.1	1.83	1.8	2.21	66	66	66	66	1	2	6	738.44
				K.GKPFAPLLEK.N	1182.74	0	0	0	20	0/0/0e+00/0e+00/0e+00/9e+04	1/1/0e+00/0e+00/5e+06/3e+05	0/0/0e+00/0e+00/0e+00/6e+04	1/1/0e+00/0e+00/5e+06/2e+05	2.1	1.83	1.8	2.21	66	66	66	66	1	3	1	738.45
				K.GKPFAPLLEK.N	1182.74	0	0	20	0	0/0/0e+00/0e+00/0e+00/4e+02	0/0/0e+00/0e+00/0e+00/2e+03	1/1/0e+00/0e+00/2e+06/1e+05	0/0/0e+00/0e+00/0e+00/8e+03	2.1	1.83	1.8	2.21	66	66	66	66	1	3	5	738.46
				K.GKPFAPLLEK.N	1182.74	20	0	0	0	1/1/0e+00/0e+00/3e+06/4e+05	0/0/0e+00/0e+00/0e+00/4e+05	0/0/0e+00/0e+00/0e+00/0e+00	0/0/0e+00/0e+00/0e+00/0e+00	2.1	1.83	1.8	2.21	66	66	66	66	1	3	6	738.47
				K.HPVTPWGVQTK.G	1304.72	0	0	1.73	0	0/0/0e+00/3e+03/0e+00/6e+03	0/0/0e+00/4e+02/0e+00/6e+02	1/1/0e+00/2e+04/9e+04/3e+04	0/0/0e+00/3e+03/0e+00/6e+02	2.1	1.83	1.8	2.21	66	66	66	66	1	2	2	738.48
				K.HPVTPWGVQTK.G	1304.72	1.63	0	0	0	0/1/0e+00/1e+04/0e+00/1e+04	1/0/0e+00/8e+03/2e+05/3e+04	0/1/0e+00/4e+04/0e+00/2e+03	0/0/0e+00/5e+04/0e+00/7e+02	2.1	1.83	1.8	2.21	66	66	66	66	1	2	5	738.49
				R.ATLGEVGNAEHMLR.V	1524.77	0	0	0	1.59	0/0/0e+00/2e+04/0e+00/1e+04	0/0/0e+00/1e+04/0e+00/4e+02	0/1/0e+00/3e+03/0e+00/4e+02	1/1/1e+05/3e+04/2e+05/4e+04	2.1	1.83	1.8	2.21	66	66	66	66	1	2	4	738.50
				R.ATLGEVGNAEHMLR.V	1524.77	1.83	0	0	0	1/1/2e+05/1e+04/3e+05/6e+04	0/0/0e+00/8e+03/0e+00/3e+04	0/0/0e+00/4e+03/0e+00/8e+05	0/0/0e+00/2e+03/0e+00/1e+05	2.1	1.83	1.8	2.21	66	66	66	66	1	2	6	738.51
				R.DGAYVTLR.L	921.492	0	0	0	1.86	0/0/0e+00/0e+00/0e+00/6e+01	0/0/0e+00/0e+00/0e+00/0e+00	0/0/0e+00/0e+00/0e+00/1e+02	1/1/1e+05/8e+03/2e+05/2e+04	2.1	1.83	1.8	2.21	66	66	66	66	1	1	4	738.52
				R.DGAYVTLR.L	921.492	0	0	1.1	0	0/0/0e+00/0e+00/0e+00/2e+02	0/0/0e+00/2e+02/0e+00/2e+02	1/1/3e+05/3e+04/2e+05/3e+04	0/1/0e+00/3e+03/0e+00/7e+03	2.1	1.83	1.8	2.21	66	66	66	66	1	1	5	738.53
				R.GTAMNPVDHPHGGGEGR.N	1715.78	0	0	1.17	0	0/0/0e+00/2e+03/0e+00/4e+03	0/0/0e+00/4e+02/0e+00/9e+02	1/1/4e+05/5e+03/8e+05/6e+03	0/0/0e+00/8e+02/0e+00/1e+03	2.1	1.83	1.8	2.21	66	66	66	66	1	2	5	738.54
				R.GTAMNPVDHPHGGGEGR.N	1715.78	0	0	1.41	0	0/0/0e+00/2e+03/0e+00/3e+03	0/0/0e+00/8e+02/0e+00/2e+03	1/1/0e+00/3e+03/1e+05/4e+03	0/0/0e+00/0e+00/0e+00/0e+00	2.1	1.83	1.8	2.21	66	66	66	66	1	3	1	738.55
				R.GTAMNPVDHPHGGGEGR.N	1715.78	0	0	0	1.45	0/0/0e+00/2e+03/0e+00/3e+02	0/0/0e+00/1e+02/0e+00/0e+00	0/0/0e+00/9e+01/0e+00/0e+00	1/1/5e+06/7e+04/9e+06/1e+05	2.1	1.83	1.8	2.21	66	66	66	66	1	3	3	738.56
				R.GTAMNPVDHPHGGGEGR.N	1715.78	0	0	1.37	0	0/0/0e+00/4e+03/0e+00/5e+03	0/0/0e+00/3e+03/0e+00/3e+03	1/1/3e+05/1e+04/3e+05/1e+04	0/0/0e+00/4e+01/0e+00/0e+00	2.1	1.83	1.8	2.21	66	66	66	66	1	4	1	738.57
				R.IVDFKR.N	832.517	0	0	3.7	0	0/0/0e+00/6e+01/0e+00/4e+01	0/0/0e+00/1e+03/0e+00/5e+01	1/1/5e+04/2e+04/2e+05/4e+04	0/0/0e+00/2e+02/0e+00/0e+00	2.1	1.83	1.8	2.21	66	66	66	66	1	2	3	738.58
				R.NFGKHPVTPWGVQTK.G	1779.99	0.78	0	0	0	0/1/0e+00/1e+05/0e+00/8e+04	1/0/6e+05/1e+05/0e+00/2e+04	0/0/0e+00/2e+03/0e+00/5e+02	0/0/0e+00/2e+05/0e+00/5e+03	2.1	1.83	1.8	2.21	66	66	66	66	1	3	4	738.59
				R.NIPVGSTVHNVEMKPGK.G	1891.04	0	0	1.16	0	0/0/0e+00/1e+05/0e+00/2e+05	1/0/0e+00/7e+04/9e+05/1e+05	0/0/0e+00/1e+05/0e+00/2e+05	0/0/0e+00/1e+04/0e+00/2e+03	2.1	1.83	1.8	2.21	66	66	66	66	1	3	1	738.60
				R.NIPVGSTVHNVEMKPGK.G	1891.04	0	0	1.28	0	1/0/1e+06/3e+04/1e+06/6e+04	0/0/0e+00/6e+04/0e+00/1e+05	1/1/2e+06/9e+04/2e+06/1e+05	0/0/0e+00/1e+03/0e+00/6e+03	2.1	1.83	1.8	2.21	66	66	66	66	1	4	2	738.61
				R.SAGTYVQIVAR.D	1191.66	0	0	0	1.14	0/0/0e+00/4e+03/0e+00/1e+04	0/0/0e+00/4e+04/0e+00/1e+03	0/0/0e+00/9e+04/0e+00/4e+05	1/1/4e+06/3e+05/5e+06/4e+05	2.1	1.83	1.8	2.21	66	66	66	66	1	2	6	738.62
				R.SANIALVLYK.D	1146.7	0	1.85	0	0	0/0/0e+00/6e+04/0e+00/1e+04	1/1/2e+06/1e+05/4e+06/2e+05	0/0/0e+00/1e+05/0e+00/5e+03	0/0/0e+00/3e+03/0e+00/1e+03	2.1	1.83	1.8	2.21	66	66	66	66	1	2	3	738.63
				R.SANIALVLYK.D	1146.7	0	0	1.22	0	0/0/0e+00/6e+02/0e+00/3e+02	0/0/0e+00/1e+03/0e+00/2e+02	1/1/6e+06/3e+05/7e+06/4e+05	0/0/0e+00/2e+04/0e+00/2e+02	2.1	1.83	1.8	2.21	66	66	66	66	1	2	6	738.64
				R.SANIALVLYKDGER.R	1603.89	0	0	0.59	0	0/0/0e+00/2e+04/0e+00/5e+03	0/0/0e+00/1e+04/0e+00/1e+04	1/0/1e+05/2e+04/2e+05/2e+04	0/0/0e+00/1e+03/0e+00/1e+03	2.1	1.83	1.8	2.21	66	66	66	66	1	3	2	738.65
				R.YILAPK.G	759.49	0	0	0	1.49	0/0/0e+00/0e+00/0e+00/0e+00	0/0/0e+00/1e+02/0e+00/0e+00	0/0/0e+00/0e+00/0e+00/6e+01	1/1/4e+04/4e+03/7e+04/6e+03	2.1	1.83	1.8	2.21	66	66	66	66	1	1	1	738.66
				K.AGDQIQSGVDAAIKPGNTLPMR.N	2295.21	0	0	0	0	1/0/1e+05/2e+03/2e+05/4e+03	1/0/2e+05/3e+03/3e+05/2e+03	0/0/0e+00/3e+02/0e+00/1e+02	1/0/5e+04/2e+03/2e+05/4e+03	2.1	1.83	1.8	2.21	66	66	66	66	1	2	5	738.67
				K.AGDQIQSGVDAAIKPGNTLPMR.N	2295.21	0	0	0	0	0/0/0e+00/0e+00/0e+00/0e+00	0/0/0e+00/9e+01/0e+00/0e+00	1/0/2e+05/6e+03/1e+05/4e+03	0/1/0e+00/1e+02/0e+00/6e+02	2.1	1.83	1.8	2.21	66	66	66	66	1	2	6	738.68
				K.GLKAGDQIQSGVDAAIKPGNTLPMR.N	2621.44	0	0	0	0	0/0/0e+00/0e+00/0e+00/1e+02	0/0/0e+00/0e+00/0e+00/0e+00	0/0/0e+00/0e+00/0e+00/0e+00	0/0/8e+04/7e+03/0e+00/0e+00	2.1	1.83	1.8	2.21	66	66	66	66	1	3	1	738.69
				K.GLKAGDQIQSGVDAAIKPGNTLPMR.N	2621.44	0	0	0	0	0/0/0e+00/2e+04/0e+00/1e+03	0/0/0e+00/3e+04/0e+00/6e+03	0/0/0e+00/7e+03/0e+00/1e+04	0/0/5e+05/2e+04/0e+00/0e+00	2.1	1.83	1.8	2.21	66	66	66	66	1	4	1	738.70
				K.HPVTPWGVQTKGK.K	1517.87	0	0	0	0	0/0/0e+00/0e+00/0e+00/0e+00	0/0/0e+00/2e+03/0e+00/0e+00	0/0/0e+00/4e+02/0e+00/2e+02	0/0/0e+00/4e+03/0e+00/3e+03	2.1	1.83	1.8	2.21	66	66	66	66	1	3	1	738.71
				K.PGNTLPMR.N	912.485	0	0	0	0	0/0/0e+00/6e+03/0e+00/3e+03	0/2/0e+00/4e+03/0e+00/3e+03	0/1/0e+00/2e+04/0e+00/7e+03	0/2/0e+00/2e+04/0e+00/8e+03	2.1	1.83	1.8	2.21	66	66	66	66	1	2	4	738.72
				K.PGNTLPMR.N	912.485	0	0	0	0	0/0/0e+00/8e+02/0e+00/3e+02	0/0/0e+00/1e+02/0e+00/0e+00	0/0/0e+00/5e+03/0e+00/1e+04	0/0/0e+00/1e+04/0e+00/1e+03	2.1	1.83	1.8	2.21	66	66	66	66	1	2	6	738.73
				K.TRSNKRTDKFIVRRR.S	2017.22	0	0	0	0	0/0/0e+00/8e+02/0e+00/0e+00	0/0/0e+00/6e+02/0e+00/0e+00	0/0/0e+00/1e+02/0e+00/0e+00	0/0/0e+00/1e+02/0e+00/1e+02	2.1	1.83	1.8	2.21	66	66	66	66	1	3	1	738.74
				K.TRSNKRTDKFIVRRR.S	2017.22	0	0	0	0	0/0/0e+00/8e+02/0e+00/9e+01	0/0/0e+00/9e+03/0e+00/8e+02	0/0/0e+00/5e+02/0e+00/0e+00	0/0/0e+00/0e+00/0e+00/0e+00	2.1	1.83	1.8	2.21	66	66	66	66	1	3	4	738.75
				K.VVNPELHK.G	990.586	0	0	0	0	0/0/0e+00/7e+01/0e+00/6e+02	0/0/0e+00/2e+02/0e+00/2e+02	0/0/0e+00/7e+01/0e+00/3e+01	1/1/7e+04/2e+03/1e+05/3e+03	2.1	1.83	1.8	2.21	66	66	66	66	1	2	1	738.76
				K.VVNPELHK.G	990.586	0	0	0	0	0/0/0e+00/7e+02/0e+00/4e+02	0/0/0e+00/6e+02/0e+00/2e+02	0/0/6e+04/8e+02/5e+04/7e+02	0/0/0e+00/4e+03/0e+00/2e+03	2.1	1.83	1.8	2.21	66	66	66	66	1	2	2	738.77
				R.GVRPTVR.G	811.503	0	0	0	0	0/1/0e+00/2e+03/0e+00/3e+03	0/0/6e+04/8e+02/0e+00/1e+03	0/0/0e+00/5e+02/0e+00/1e+03	0/0/0e+00/1e+03/0e+00/7e+02	2.1	1.83	1.8	2.21	66	66	66	66	1	2	2	738.78
				R.LEYDPNR.S	933.456	0	0	0	0	0/0/0e+00/0e+00/0e+00/1e+02	0/0/0e+00/0e+00/0e+00/0e+00	1/0/0e+00/6e+02/9e+04/2e+03	1/0/1e+05/2e+03/2e+05/3e+03	2.1	1.83	1.8	2.21	66	66	66	66	1	1	4	738.79
				R.NFGKHPVTPWGVQTK.G	1779.99	0	0	0	0	0/0/0e+00/5e+04/0e+00/2e+03	0/0/0e+00/3e+04/0e+00/5e+03	1/0/7e+05/5e+04/4e+05/3e+04	0/1/0e+00/1e+04/0e+00/5e+02	2.1	1.83	1.8	2.21	66	66	66	66	1	3	1	738.80
				R.NFGKHPVTPWGVQTK.G	1779.99	0	0	0	0	1/0/0e+00/6e+03/7e+04/5e+03	0/0/0e+00/1e+04/0e+00/9e+02	1/0/1e+06/6e+04/0e+00/2e+04	0/0/0e+00/1e+05/0e+00/6e+03	2.1	1.83	1.8	2.21	66	66	66	66	1	3	2	738.81
				R.NFGKHPVTPWGVQTK.G	1779.99	0	0	0	0	0/0/6e+05/1e+05/0e+00/1e+03	0/0/0e+00/2e+05/0e+00/2e+04	0/0/0e+00/1e+05/0e+00/3e+03	0/0/0e+00/5e+04/0e+00/1e+03	2.1	1.83	1.8	2.21	66	66	66	66	1	3	5	738.82
				R.NFGKHPVTPWGVQTK.G	1779.99	0	0	0	0	0/0/0e+00/9e+04/0e+00/2e+04	1/0/2e+05/3e+04/7e+04/5e+03	0/1/0e+00/4e+04/0e+00/2e+04	0/0/2e+05/1e+04/0e+00/0e+00	2.1	1.83	1.8	2.21	66	66	66	66	1	3	6	738.83
				R.NIPVGSTVHNVEMKPGK.G	1891.04	0	0	0	0	0/0/0e+00/0e+00/0e+00/1e+02	0/0/0e+00/4e+01/0e+00/3e+01	0/0/0e+00/0e+00/0e+00/2e+02	1/1/0e+00/6e+02/6e+04/2e+03	2.1	1.83	1.8	2.21	66	66	66	66	1	2	1	738.84
				R.NIPVGSTVHNVEMKPGK.G	1891.04	0	0	0	0	1/0/6e+05/2e+04/8e+05/3e+04	1/0/5e+05/2e+04/4e+05/3e+04	1/0/1e+06/3e+04/1e+06/4e+04	0/0/0e+00/4e+04/0e+00/3e+03	2.1	1.83	1.8	2.21	66	66	66	66	1	3	2	738.85
				R.NIPVGSTVHNVEMKPGK.G	1891.04	0	0	0	0	0/0/0e+00/9e+03/0e+00/8e+02	0/0/0e+00/7e+03/0e+00/3e+03	0/1/0e+00/9e+03/0e+00/2e+02	1/0/2e+06/8e+04/2e+06/1e+05	2.1	1.83	1.8	2.21	66	66	66	66	1	3	5	738.86
				R.NIPVGSTVHNVEMKPGK.G	1891.04	0	0	0	0	0/0/0e+00/2e+04/0e+00/2e+02	0/0/0e+00/3e+04/0e+00/2e+03	0/0/0e+00/1e+04/0e+00/5e+02	1/0/0e+00/8e+04/2e+06/1e+05	2.1	1.83	1.8	2.21	66	66	66	66	1	4	1	738.87
				R.NKDGIPAVVER.L	1252.71	0	0	0	0	0/0/0e+00/3e+03/0e+00/2e+02	1/0/2e+05/1e+04/5e+05/4e+04	0/0/0e+00/2e+03/0e+00/1e+02	0/0/0e+00/3e+02/0e+00/6e+01	2.1	1.83	1.8	2.21	66	66	66	66	1	3	3	738.88
				R.SAGTYVQIVAR.D	1191.66	0	0	0	0	1/1/0e+00/1e+02/9e+04/1e+02	0/0/0e+00/7e+01/0e+00/2e+02	1/1/9e+04/2e+02/1e+05/2e+02	1/0/1e+05/3e+03/2e+05/2e+03	2.1	1.83	1.8	2.21	66	66	66	66	1	1	1	738.89
				R.SANIALVLYK.D	1146.7	0	0	0	0	0/0/0e+00/2e+02/0e+00/0e+00	1/1/0e+00/2e+02/2e+05/5e+02	0/0/0e+00/0e+00/0e+00/0e+00	1/0/1e+05/1e+03/9e+04/1e+03	2.1	1.83	1.8	2.21	66	66	66	66	1	1	2	738.90
				R.SANIALVLYKDGER.R	1603.89	0	0	0	0	0/0/0e+00/8e+01/0e+00/5e+03	0/0/0e+00/8e+01/0e+00/8e+03	0/0/0e+00/1e+02/0e+00/8e+03	1/0/5e+05/4e+04/0e+00/1e+03	2.1	1.83	1.8	2.21	66	66	66	66	1	3	3	738.91
739	P60595	hisH Imidazole glycerol phosphate synthase subunit HisH	hisH			1.62	1.57	1.29	1.46	0.3	0.21	2.7	8.63	1.65	1.65	2.18	6.02	19	19	19	19	1	23	123456
				K.DNFYGVQFHPER.S	1535.72	1.63	1.57	1.07	1.39	0/1/0e+00/2e+04/0e+00/3e+04	1/1/1e+06/2e+04/2e+06/3e+04	0/1/0e+00/1e+04/0e+00/2e+04	1/1/1e+05/4e+03/2e+05/6e+03	1.65	1.65	2.18	6.02	19	19	19	19	1	3	5	739.1
				R.VYPQAGNR.L	931.488	1.62	1.42	1.53	1.52	0/2/0e+00/2e+04/0e+00/2e+04	1/1/9e+05/2e+04/1e+06/2e+04	0/1/0e+00/6e+04/0e+00/2e+04	1/1/6e+05/1e+04/7e+05/2e+04	1.65	1.65	2.18	6.02	19	19	19	19	1	2	5	739.2
				K.DNFYGVQFHPER.S	1535.72	1.75	1.56	1.29	0	1/1/2e+05/7e+03/4e+05/8e+03	0/2/0e+00/4e+03/0e+00/6e+03	1/1/5e+05/9e+03/4e+05/1e+04	0/0/0e+00/6e+02/0e+00/8e+02	1.65	1.65	2.18	6.02	19	19	19	19	1	3	6	739.3
				R.ELFDLIK.A	932.558	1.76	1.99	0	1.7	1/1/2e+05/7e+03/3e+05/9e+03	0/1/0e+00/9e+03/0e+00/2e+04	1/0/4e+05/4e+03/4e+05/6e+03	1/1/2e+05/4e+03/3e+05/8e+03	1.65	1.65	2.18	6.02	19	19	19	19	1	2	1	739.4
				R.VYPQAGNR.L	931.488	1.55	1.45	1.03	0	1/1/4e+05/2e+04/5e+05/2e+04	1/1/1e+05/9e+03/9e+04/1e+04	0/2/0e+00/2e+04/0e+00/2e+04	1/0/5e+04/2e+03/1e+05/3e+03	1.65	1.65	2.18	6.02	19	19	19	19	1	2	6	739.5
				K.LFLPGVGTAQAAMDQVR.E	1800.96	1.39	0	2.75	0	1/1/3e+05/3e+04/6e+05/4e+04	0/0/0e+00/4e+04/0e+00/1e+04	1/1/0e+00/2e+04/2e+05/3e+04	0/1/0e+00/3e+04/0e+00/2e+04	1.65	1.65	2.18	6.02	19	19	19	19	1	2	3	739.6
				K.LFLPGVGTAQAAMDQVR.E	1800.96	0	0	1.13	20	0/1/0e+00/5e+03/0e+00/5e+03	1/1/0e+00/1e+04/1e+05/1e+04	1/1/4e+04/5e+03/1e+05/9e+03	1/1/0e+00/3e+03/2e+05/2e+04	1.65	1.65	2.18	6.02	19	19	19	19	1	2	4	739.7
				K.MTDFGLPLPHMGWNR.V	1799.87	1.22	0	0.82	0	0/1/0e+00/1e+04/0e+00/1e+04	0/0/0e+00/7e+02/0e+00/3e+03	1/1/1e+06/4e+04/6e+05/4e+04	0/0/0e+00/1e+02/0e+00/6e+02	1.65	1.65	2.18	6.02	19	19	19	19	1	3	3	739.8
				K.MTDFGLPLPHMGWNR.V	1799.87	0	1.72	0	1.4	0/0/0e+00/1e+03/0e+00/6e+03	1/1/9e+04/1e+04/2e+05/2e+04	1/0/1e+05/7e+03/1e+05/6e+03	1/1/5e+05/2e+04/9e+05/2e+04	1.65	1.65	2.18	6.02	19	19	19	19	1	3	4	739.9
				K.VSRDPDVVLLADK.L	1481.85	2.08	1.81	0	0	1/1/4e+05/6e+03/9e+05/1e+04	1/1/4e+05/8e+03/4e+05/2e+04	1/0/5e+04/2e+03/6e+04/3e+03	1/0/0e+00/8e+03/5e+05/1e+04	1.65	1.65	2.18	6.02	19	19	19	19	1	3	4	739.10
				K.VSRDPDVVLLADK.L	1481.85	2.22	0	1.88	0	1/1/1e+05/6e+03/4e+05/2e+04	0/0/0e+00/5e+03/0e+00/5e+03	1/1/8e+04/9e+03/3e+05/2e+04	0/0/0e+00/1e+03/0e+00/3e+03	1.65	1.65	2.18	6.02	19	19	19	19	1	3	5	739.11
				K.LFLPGVGTAQAAMDQVR.E	1800.96	1.39	0	0	0	1/1/7e+05/2e+04/8e+05/3e+04	0/1/0e+00/4e+03/0e+00/3e+04	0/1/0e+00/2e+04/0e+00/4e+04	0/0/0e+00/4e+02/0e+00/2e+04	1.65	1.65	2.18	6.02	19	19	19	19	1	3	3	739.12
				K.LFLPGVGTAQAAMDQVR.E	1800.96	0	0	0	20	0/2/0e+00/8e+03/0e+00/1e+04	0/4/0e+00/8e+03/0e+00/2e+04	1/0/3e+05/1e+04/2e+05/1e+04	1/1/0e+00/2e+03/1e+05/1e+04	1.65	1.65	2.18	6.02	19	19	19	19	1	3	4	739.13
				K.MTDFGLPLPHMGWNR.V	1799.87	1.51	0	0	0	1/1/8e+04/5e+04/4e+05/8e+04	0/0/0e+00/2e+03/0e+00/7e+03	0/0/0e+00/6e+03/0e+00/3e+04	0/0/0e+00/2e+02/0e+00/1e+03	1.65	1.65	2.18	6.02	19	19	19	19	1	3	2	739.14
				-.MNVVILDTGCANLNSVK.S	1903.99	0	0	0.89	0	0/0/0e+00/4e+02/0e+00/4e+02	0/0/0e+00/9e+02/0e+00/0e+00	1/1/9e+04/1e+04/2e+05/1e+04	0/0/0e+00/3e+04/0e+00/8e+02	1.65	1.65	2.18	6.02	19	19	19	19	1	2	2	739.15
				-.MNVVILDTGCANLNSVK.S	1903.99	0	0	0	1.07	1/0/0e+00/4e+03/2e+05/5e+03	0/0/0e+00/3e+02/0e+00/1e+03	0/0/0e+00/6e+03/0e+00/2e+03	1/1/4e+05/8e+03/5e+05/8e+03	1.65	1.65	2.18	6.02	19	19	19	19	1	2	3	739.16
				-.MNVVILDTGCANLNSVK.S	1903.99	0	0	0	1.05	1/0/1e+05/5e+03/8e+04/2e+04	0/0/0e+00/4e+03/0e+00/3e+04	0/0/0e+00/8e+03/0e+00/1e+04	1/1/1e+05/5e+03/3e+05/7e+03	1.65	1.65	2.18	6.02	19	19	19	19	1	3	3	739.17
				R.ELFDLIK.A	932.558	0	0	10.16	0	0/0/2e+05/6e+03/6e+05/2e+04	1/0/2e+05/1e+04/5e+05/2e+04	1/1/0e+00/3e+03/5e+05/2e+04	0/0/0e+00/2e+02/0e+00/0e+00	1.65	1.65	2.18	6.02	19	19	19	19	1	2	2	739.18
				R.ERELFDLIK.A	1217.7	0	0	1.47	0	1/0/4e+04/3e+03/1e+05/6e+03	1/0/8e+04/8e+03/3e+05/1e+04	1/1/3e+05/2e+04/3e+05/3e+04	0/0/0e+00/5e+01/0e+00/0e+00	1.65	1.65	2.18	6.02	19	19	19	19	1	3	1	739.19
				K.ACTQPVLGICLGMQLLGR.R	2015.06	0	0	0	0	0/1/0e+00/4e+04/0e+00/5e+04	0/0/0e+00/2e+02/0e+00/7e+02	0/2/0e+00/9e+03/0e+00/5e+03	0/0/0e+00/9e+02/7e+04/2e+03	1.65	1.65	2.18	6.02	19	19	19	19	1	2	4	739.20
				K.LFLPGVGTAQAAMDQVR.E	1800.96	0	0	0	0	0/0/0e+00/3e+03/0e+00/1e+04	0/0/0e+00/3e+03/0e+00/4e+03	0/0/0e+00/2e+03/0e+00/1e+04	1/0/2e+05/9e+03/5e+05/2e+04	1.65	1.65	2.18	6.02	19	19	19	19	1	2	5	739.21
				-.MNVVILDTGCANLNSVK.S	1903.99	0	0	0	0	1/0/2e+05/2e+04/7e+04/4e+03	0/0/1e+05/6e+03/2e+05/7e+03	0/0/0e+00/9e+02/0e+00/0e+00	0/0/0e+00/6e+04/0e+00/3e+03	1.65	1.65	2.18	6.02	19	19	19	19	1	2	4	739.22
				R.ELFDLIK.A	932.558	0	0	0	0	0/0/0e+00/3e+02/0e+00/6e+02	0/0/0e+00/5e+02/0e+00/7e+02	0/0/0e+00/2e+04/0e+00/2e+02	1/1/0e+00/2e+04/2e+05/7e+03	1.65	1.65	2.18	6.02	19	19	19	19	1	2	3	739.23
				R.ERELFDLIK.A	1217.7	0	0	0	0	1/0/0e+00/1e+04/2e+05/2e+04	1/0/2e+05/1e+04/3e+05/2e+04	0/0/0e+00/0e+00/0e+00/0e+00	0/0/1e+05/1e+03/2e+05/3e+03	1.65	1.65	2.18	6.02	19	19	19	19	1	3	6	739.24
				R.SEESNGVDLLGIIDEDVPK.M	2085.06	0	0	0	0	0/0/0e+00/4e+04/0e+00/3e+04	0/0/0e+00/5e+03/0e+00/7e+03	0/0/0e+00/1e+04/0e+00/3e+04	0/0/0e+00/9e+04/0e+00/8e+03	1.65	1.65	2.18	6.02	19	19	19	19	1	2	3	739.25
				R.VYPQAGNR.L	931.488	0	0	0	0	0/0/1e+05/3e+03/4e+04/4e+03	0/1/0e+00/5e+03/0e+00/9e+03	0/1/0e+00/8e+03/0e+00/9e+03	0/0/0e+00/3e+03/0e+00/2e+03	1.65	1.65	2.18	6.02	19	19	19	19	1	2	1	739.26
740	P0AEE1	dcrB Protein DcrB	dcrB			1.52	1.66	1.31	1.46	0.36	0.71	0.64	1.4	1.5	1.68	1.31	2.09	7	7	7	7	1	23	1346
				K.LGTQANNMHVWSDATGQK.A	2013.98	1.22	0.9	0.86	1.53	1/1/3e+05/1e+04/4e+05/9e+03	1/1/8e+05/1e+04/8e+05/1e+04	1/1/2e+05/1e+04/1e+05/1e+04	1/1/2e+05/2e+04/2e+05/1e+04	1.5	1.68	1.31	2.09	7	7	7	7	1	3	1	740.1
				K.AVIVIMGDDPKEDLAVLAK.R	2081.19	1.87	1.24	1.76	0	0/0/0e+00/1e+04/0e+00/2e+04	0/1/0e+00/3e+04/0e+00/4e+04	0/1/0e+00/1e+04/0e+00/1e+04	1/0/1e+05/2e+04/1e+05/2e+04	1.5	1.68	1.31	2.09	7	7	7	7	1	3	1	740.2
				K.LGTQANNMHVWSDATGQK.A	2013.98	1.41	1.01	0	1.38	0/3/0e+00/1e+04/0e+00/3e+04	1/1/4e+05/9e+03/5e+05/2e+04	0/3/0e+00/8e+03/0e+00/1e+04	1/1/4e+05/2e+04/7e+05/2e+04	1.5	1.68	1.31	2.09	7	7	7	7	1	3	6	740.3
				K.LSFSLPADMTDQSGK.L	1651.81	1.88	2.93	0	4.19	1/1/3e+05/9e+03/5e+05/2e+04	0/1/0e+00/7e+03/0e+00/3e+04	0/0/0e+00/4e+04/0e+00/2e+04	1/1/4e+05/1e+04/1e+06/3e+04	1.5	1.68	1.31	2.09	7	7	7	7	1	2	3	740.4
				K.LSFSLPADMTDQSGK.L	1651.81	0.98	1.66	0	0	0/1/0e+00/1e+04/0e+00/1e+04	1/1/9e+04/2e+04/2e+05/3e+04	0/1/0e+00/5e+02/0e+00/9e+03	0/0/0e+00/8e+03/0e+00/3e+03	1.5	1.68	1.31	2.09	7	7	7	7	1	2	4	740.5
				K.MQQLDSIISAK.G	1288.71	0	1.99	0	1.27	1/0/4e+05/1e+04/4e+05/3e+04	0/2/0e+00/2e+04/0e+00/4e+04	0/1/0e+00/3e+04/0e+00/5e+04	1/1/5e+05/3e+04/7e+05/2e+05	1.5	1.68	1.31	2.09	7	7	7	7	1	2	1	740.6
				R.SRDPQLQVVTNK.A	1439.81	1.64	2.01	0	0	1/1/1e+05/4e+03/1e+05/5e+03	1/1/3e+05/3e+03/3e+05/7e+03	0/0/0e+00/7e+03/0e+00/1e+04	1/0/2e+05/2e+04/2e+05/1e+04	1.5	1.68	1.31	2.09	7	7	7	7	1	3	4	740.7
				K.LSFSLPADMTDQSGK.L	1651.81	0	0	0	0	0/0/0e+00/2e+03/0e+00/1e+04	0/0/0e+00/5e+03/0e+00/7e+03	1/0/4e+05/2e+04/2e+06/1e+05	0/0/0e+00/2e+04/0e+00/3e+03	1.5	1.68	1.31	2.09	7	7	7	7	1	2	2	740.8
				K.MQQLDSIISAK.G	1288.71	0	0	0	0	1/0/3e+05/2e+04/9e+05/1e+05	1/0/3e+05/2e+04/1e+06/1e+05	0/0/4e+05/4e+04/4e+05/3e+05	0/0/0e+00/4e+04/0e+00/4e+03	1.5	1.68	1.31	2.09	7	7	7	7	1	2	2	740.9
				R.SRDPQLQVVTNK.A	1439.81	0	0	0	0	0/0/0e+00/2e+02/0e+00/3e+02	1/1/0e+00/3e+01/8e+04/2e+02	0/0/0e+00/3e+04/0e+00/4e+02	1/0/9e+04/7e+03/1e+05/1e+03	1.5	1.68	1.31	2.09	7	7	7	7	1	2	4	740.10
				R.SRDPQLQVVTNK.A	1439.81	0	0	0	0	0/0/0e+00/0e+00/0e+00/5e+01	0/0/0e+00/0e+00/0e+00/0e+00	1/0/1e+05/3e+03/7e+04/2e+03	0/0/0e+00/5e+02/0e+00/2e+02	1.5	1.68	1.31	2.09	7	7	7	7	1	2	5	740.11
741	P0AC69	grxD Glutaredoxin-4	grxD			1.55	2.31	1.36	1.46	1.17	0.38	0.34	0.49	1.77	2.18	1.37	1.48	19	19	19	19	1	23	123456
				R.FAYVDILQNPDIR.A	1590.84	1.96	2.5	0.88	1.83	0/1/0e+00/1e+05/0e+00/2e+05	1/1/9e+05/6e+04/2e+06/2e+05	1/1/5e+05/4e+04/6e+05/3e+04	1/1/5e+05/1e+05/1e+06/3e+05	1.77	2.18	1.37	1.48	19	19	19	19	1	2	4	741.1
				R.FAYVDILQNPDIR.A	1590.84	1.78	2.56	0.93	1.84	0/1/0e+00/3e+04/0e+00/4e+04	1/1/9e+04/2e+04/2e+05/4e+04	1/1/2e+05/1e+04/3e+05/1e+04	1/1/5e+05/2e+04/1e+06/3e+04	1.77	2.18	1.37	1.48	19	19	19	19	1	3	4	741.2
				R.GELQQLIK.E	983.601	2.26	2.31	1.78	2.07	1/1/1e+06/2e+05/3e+06/1e+05	1/1/8e+05/1e+05/2e+06/1e+05	1/1/2e+06/1e+05/3e+06/1e+05	1/1/5e+05/2e+04/8e+05/3e+04	1.77	2.18	1.37	1.48	19	19	19	19	1	2	6	741.3
				K.LPSCGFSAQAVQALAACGER.F	2121.02	0.47	1.4	0	0.79	0/1/0e+00/3e+05/0e+00/2e+04	1/1/3e+05/2e+04/3e+05/3e+04	0/0/0e+00/9e+03/0e+00/6e+03	1/1/1e+05/9e+04/2e+05/2e+04	1.77	2.18	1.37	1.48	19	19	19	19	1	2	5	741.4
				R.FAYVDILQNPDIR.A	1590.84	4.76	0	1.42	0.8	1/1/1e+06/6e+04/4e+06/3e+05	0/1/0e+00/2e+04/0e+00/3e+04	1/1/3e+06/3e+05/4e+06/5e+05	0/1/0e+00/5e+04/0e+00/3e+04	1.77	2.18	1.37	1.48	19	19	19	19	1	2	3	741.5
				R.FAYVDILQNPDIR.A	1590.84	1.22	1.79	0	1.16	1/1/2e+06/1e+05/3e+06/1e+05	0/1/0e+00/2e+05/0e+00/3e+05	0/0/0e+00/4e+04/0e+00/1e+04	1/1/2e+06/1e+05/3e+06/2e+05	1.77	2.18	1.37	1.48	19	19	19	19	1	2	5	741.6
				R.FAYVDILQNPDIR.A	1590.84	1.08	1.78	0	1.39	1/1/5e+05/3e+04/4e+05/2e+04	1/1/1e+06/5e+04/2e+06/6e+04	0/1/0e+00/2e+03/0e+00/1e+03	1/1/5e+05/2e+04/6e+05/3e+04	1.77	2.18	1.37	1.48	19	19	19	19	1	3	5	741.7
				R.GELQQLIK.E	983.601	1.65	2.46	0	2.14	0/3/0e+00/2e+05/0e+00/1e+05	1/1/5e+05/2e+05/8e+05/1e+05	0/0/0e+00/8e+04/0e+00/2e+02	1/1/1e+06/9e+04/3e+06/9e+04	1.77	2.18	1.37	1.48	19	19	19	19	1	2	5	741.8
				R.QIAENPILLYMK.G	1487.84	0	2.37	1.75	1.52	0/0/0e+00/9e+04/0e+00/1e+05	1/1/2e+06/1e+05/4e+06/2e+05	1/1/1e+05/1e+04/3e+05/1e+04	1/1/2e+06/1e+05/3e+06/1e+05	1.77	2.18	1.37	1.48	19	19	19	19	1	2	5	741.9
				K.LPSCGFSAQAVQALAACGER.F	2121.02	1.11	2.3	0	0	1/1/8e+05/1e+04/8e+05/2e+04	0/1/0e+00/5e+03/0e+00/1e+04	0/0/0e+00/1e+03/0e+00/1e+03	1/0/3e+05/6e+04/2e+05/3e+04	1.77	2.18	1.37	1.48	19	19	19	19	1	2	4	741.10
				K.LPSCGFSAQAVQALAACGER.F	2121.02	1.46	2.66	0	0	0/1/0e+00/8e+04/0e+00/1e+05	1/1/5e+04/4e+04/2e+05/1e+05	1/0/2e+05/8e+03/1e+05/8e+03	0/0/0e+00/3e+04/0e+00/3e+04	1.77	2.18	1.37	1.48	19	19	19	19	1	3	4	741.11
				R.GELQQLIK.E	983.601	0	2.42	1.63	0	0/1/0e+00/7e+04/0e+00/1e+05	0/1/0e+00/7e+04/0e+00/1e+05	1/1/7e+05/2e+05/1e+06/2e+05	0/0/0e+00/6e+03/0e+00/8e+01	1.77	2.18	1.37	1.48	19	19	19	19	1	2	1	741.12
				K.LPSCGFSAQAVQALAACGER.F	2121.02	0	0	1.3	0	0/0/0e+00/2e+04/0e+00/6e+02	0/1/0e+00/4e+04/0e+00/6e+02	1/1/3e+05/4e+04/4e+05/2e+04	0/0/0e+00/3e+04/0e+00/1e+02	1.77	2.18	1.37	1.48	19	19	19	19	1	2	2	741.13
				K.LPSCGFSAQAVQALAACGER.F	2121.02	0	0	1.06	0	0/0/7e+04/2e+04/3e+05/3e+04	0/0/0e+00/9e+03/0e+00/4e+03	1/1/2e+05/2e+04/3e+05/2e+04	0/0/0e+00/5e+03/0e+00/2e+03	1.77	2.18	1.37	1.48	19	19	19	19	1	2	3	741.14
				K.LPSCGFSAQAVQALAACGER.F	2121.02	0	0	0	1.21	0/0/0e+00/1e+04/0e+00/2e+05	0/0/0e+00/9e+03/0e+00/1e+05	0/3/0e+00/7e+03/0e+00/5e+03	1/1/2e+05/1e+04/2e+05/1e+04	1.77	2.18	1.37	1.48	19	19	19	19	1	3	6	741.15
				R.FAYVDILQNPDIR.A	1590.84	0	1.8	0	0	0/1/0e+00/9e+04/0e+00/4e+04	1/1/3e+06/1e+05/5e+06/2e+05	0/0/0e+00/6e+04/0e+00/1e+04	0/0/0e+00/1e+04/0e+00/5e+04	1.77	2.18	1.37	1.48	19	19	19	19	1	2	6	741.16
				R.QIAENPILLYMK.G	1487.84	0	0	1.69	0	0/0/0e+00/2e+02/0e+00/0e+00	0/0/0e+00/2e+03/0e+00/4e+02	1/1/3e+06/2e+05/5e+06/3e+05	0/0/0e+00/1e+03/0e+00/3e+03	1.77	2.18	1.37	1.48	19	19	19	19	1	2	3	741.17
				R.QIAENPILLYMK.G	1487.84	0	0	1.28	0	1/0/2e+06/2e+05/6e+06/3e+05	0/0/0e+00/5e+02/0e+00/6e+02	0/1/0e+00/1e+05/0e+00/1e+05	0/0/0e+00/0e+00/0e+00/1e+03	1.77	2.18	1.37	1.48	19	19	19	19	1	2	4	741.18
				R.QIAENPILLYMK.G	1487.84	0	2.02	0	0	0/2/0e+00/1e+04/0e+00/2e+04	1/1/4e+06/3e+05/8e+06/2e+05	0/0/0e+00/8e+02/0e+00/2e+03	0/0/0e+00/4e+03/0e+00/5e+03	1.77	2.18	1.37	1.48	19	19	19	19	1	2	6	741.19
				F.SAQAVQALAACGER.F	1458.72	0	0	0	0	0/0/0e+00/1e+05/0e+00/2e+04	1/1/0e+00/0e+00/1e+05/1e+04	0/0/0e+00/6e+04/0e+00/3e+04	0/1/0e+00/1e+04/0e+00/9e+03	1.77	2.18	1.37	1.48	19	19	19	19	1	2	6	741.20
				R.GELQQLIKETAAK.Y	1511.89	0	0	0	0	0/0/0e+00/1e+04/0e+00/6e+03	0/0/0e+00/2e+04/0e+00/6e+03	0/0/0e+00/3e+02/0e+00/3e+02	0/0/3e+05/2e+04/0e+00/4e+02	1.77	2.18	1.37	1.48	19	19	19	19	1	3	5	741.21
742	P06988	hisD Histidinol dehydrogenase	hisD			1.78	1.67	1.54	1.46	0.35	0.59	0.59	0.72	1.86	1.86	1.46	1.57	24	24	24	24	1	23	123456
				K.DLAQCVEISNQYGPEHLIIQTR.N	2612.31	1.87	1.77	1.13	1.48	1/1/1e+06/7e+04/2e+06/7e+04	0/1/0e+00/7e+04/0e+00/6e+04	1/1/5e+05/1e+05/5e+05/9e+04	0/1/0e+00/3e+04/0e+00/2e+04	1.86	1.86	1.46	1.57	24	24	24	24	1	3	6	742.1
				K.LPPVDVETQPGVR.C	1433.79	1.78	1.67	1.52	2.52	1/1/6e+05/2e+04/1e+06/5e+04	1/1/6e+05/3e+04/1e+06/4e+04	1/1/4e+05/3e+04/7e+05/4e+04	1/1/1e+05/6e+03/4e+05/1e+04	1.86	1.86	1.46	1.57	24	24	24	24	1	2	5	742.2
				K.VSAEEIAAASER.L	1259.64	1.83	1.6	1.23	1.65	1/1/2e+06/5e+04/3e+06/8e+04	0/1/0e+00/2e+04/0e+00/4e+04	1/1/2e+06/7e+04/3e+06/7e+04	1/1/9e+05/2e+05/1e+06/4e+04	1.86	1.86	1.46	1.57	24	24	24	24	1	2	4	742.3
				K.DLAQCVEISNQYGPEHLIIQTR.N	2612.31	1.78	1.59	0	1.43	0/2/0e+00/1e+05/0e+00/8e+04	1/1/2e+06/1e+05/2e+06/9e+04	0/0/0e+00/1e+05/0e+00/1e+04	1/1/1e+06/9e+04/1e+06/7e+04	1.86	1.86	1.46	1.57	24	24	24	24	1	3	5	742.4
				K.QAMAVAVK.N	872.515	2.18	1.89	1.73	0	1/1/6e+05/7e+04/2e+06/5e+04	0/2/0e+00/5e+04/0e+00/5e+04	1/1/3e+05/1e+05/4e+05/4e+04	0/2/0e+00/3e+04/0e+00/1e+04	1.86	1.86	1.46	1.57	24	24	24	24	1	2	5	742.5
				M.SFNTIIDWNSCTAEQQR.Q	2097.96	1.47	1.68	0	0.82	1/1/2e+05/7e+03/3e+05/1e+04	1/0/2e+05/4e+03/3e+05/7e+03	0/0/0e+00/1e+03/0e+00/1e+03	1/1/3e+05/5e+03/1e+05/5e+03	1.86	1.86	1.46	1.57	24	24	24	24	1	2	3	742.6
				K.EGFSALASTIETLAAAER.L	1863.96	1.4	1.09	0	0	0/1/0e+00/1e+05/0e+00/5e+04	1/1/1e+07/1e+05/1e+07/6e+04	0/0/0e+00/2e+05/0e+00/5e+04	0/0/1e+05/1e+05/2e+05/7e+04	1.86	1.86	1.46	1.57	24	24	24	24	1	2	3	742.7
				K.IFGPGNAFVTEAK.R	1405.76	0	2.93	0	3.1	0/0/0e+00/1e+04/0e+00/1e+03	1/1/6e+05/1e+04/2e+06/3e+04	0/0/0e+00/2e+04/0e+00/3e+03	1/1/3e+05/8e+03/9e+05/2e+04	1.86	1.86	1.46	1.57	24	24	24	24	1	2	2	742.8
				K.VSAEEIAAASER.L	1259.64	0	1.35	0	1.61	0/0/0e+00/8e+02/0e+00/1e+03	1/1/2e+06/6e+04/3e+06/8e+04	0/0/0e+00/1e+02/0e+00/7e+02	1/1/9e+05/3e+04/1e+06/5e+04	1.86	1.86	1.46	1.57	24	24	24	24	1	2	3	742.9
				M.SFNTIIDWNSCTAEQQR.Q	2097.96	0	0	1.01	1.09	1/0/9e+04/3e+03/3e+05/5e+03	0/0/0e+00/2e+03/0e+00/5e+03	1/1/4e+05/8e+03/2e+05/8e+03	1/1/2e+05/5e+03/1e+05/6e+03	1.86	1.86	1.46	1.57	24	24	24	24	1	2	2	742.10
				R.TVNDILDNVK.A	1185.66	0	1.35	0	1.19	0/0/8e+04/2e+04/1e+05/4e+04	0/2/0e+00/7e+04/0e+00/4e+04	0/1/0e+00/1e+04/0e+00/5e+03	1/1/4e+05/8e+04/6e+05/3e+04	1.86	1.86	1.46	1.57	24	24	24	24	1	2	4	742.11
				R.TVNDILDNVK.A	1185.66	2.54	2.62	0	0	0/2/0e+00/2e+05/0e+00/2e+05	1/1/7e+05/2e+05/3e+06/2e+05	0/0/0e+00/6e+03/0e+00/9e+01	0/0/0e+00/5e+02/0e+00/0e+00	1.86	1.86	1.46	1.57	24	24	24	24	1	2	5	742.12
				K.IFGPGNAFVTEAK.R	1405.76	0	2.74	0	0	0/1/0e+00/2e+04/0e+00/2e+04	1/1/8e+05/5e+04/2e+06/1e+05	0/0/0e+00/2e+04/0e+00/2e+04	0/0/0e+00/2e+03/0e+00/2e+02	1.86	1.86	1.46	1.57	24	24	24	24	1	2	1	742.13
				K.IFGPGNAFVTEAK.R	1405.76	0	0	2.07	0	0/0/0e+00/6e+03/0e+00/1e+04	0/0/0e+00/1e+04/0e+00/3e+04	1/1/6e+05/5e+04/1e+06/6e+04	0/0/0e+00/3e+04/0e+00/2e+03	1.86	1.86	1.46	1.57	24	24	24	24	1	2	5	742.14
				K.IFGPGNAFVTEAK.R	1405.76	2.29	0	0	0	1/1/1e+06/1e+05/2e+06/2e+05	0/0/0e+00/2e+04/0e+00/1e+04	0/0/0e+00/6e+03/0e+00/2e+03	0/0/0e+00/1e+03/0e+00/1e+03	1.86	1.86	1.46	1.57	24	24	24	24	1	2	6	742.15
				K.LPPVDVETQPGVR.C	1433.79	0	0	1.56	0	0/0/0e+00/3e+04/0e+00/7e+03	0/0/0e+00/5e+04/0e+00/4e+03	1/1/4e+05/4e+04/5e+05/8e+04	0/0/0e+00/6e+03/0e+00/3e+04	1.86	1.86	1.46	1.57	24	24	24	24	1	3	5	742.16
				K.LPPVDVETQPGVR.C	1433.79	0	0	1.69	0	0/0/0e+00/3e+04/0e+00/6e+02	0/0/0e+00/2e+04/0e+00/1e+02	1/0/0e+00/2e+04/1e+05/3e+04	0/0/0e+00/5e+02/0e+00/2e+03	1.86	1.86	1.46	1.57	24	24	24	24	1	3	6	742.17
				K.QAMAVAVK.N	872.515	0	0	2.47	0	0/1/0e+00/2e+05/0e+00/3e+05	0/1/0e+00/2e+05/0e+00/3e+05	1/1/0e+00/2e+04/2e+05/3e+04	0/0/0e+00/1e+04/0e+00/3e+03	1.86	1.86	1.46	1.57	24	24	24	24	1	2	1	742.18
				K.QAMAVAVK.N	872.515	0	0	1.78	0	0/0/0e+00/2e+04/0e+00/3e+03	0/0/0e+00/4e+03/0e+00/5e+02	0/1/0e+00/4e+04/0e+00/2e+04	0/0/7e+04/9e+04/1e+05/2e+04	1.86	1.86	1.46	1.57	24	24	24	24	1	2	6	742.19
				K.VDKIFGPGNAFVTEAK.R	1776.99	1.62	0	0	0	1/1/0e+00/6e+04/1e+06/3e+04	0/0/3e+05/3e+04/4e+05/2e+04	1/0/1e+06/2e+05/2e+06/4e+04	1/0/2e+06/2e+05/1e+06/5e+04	1.86	1.86	1.46	1.57	24	24	24	24	1	3	2	742.20
				K.VDKIFGPGNAFVTEAK.R	1776.99	0	0	0.17	0	1/0/9e+05/1e+05/9e+05/2e+04	1/0/5e+06/1e+05/7e+05/2e+04	0/1/0e+00/4e+04/0e+00/8e+03	1/0/8e+05/1e+05/4e+05/3e+04	1.86	1.86	1.46	1.57	24	24	24	24	1	3	3	742.21
				R.QLLMRPAISASESITR.T	1799.99	0	0	1.11	0	0/0/0e+00/5e+03/0e+00/1e+04	0/0/0e+00/1e+04/0e+00/3e+04	1/1/1e+06/8e+04/2e+06/1e+05	0/0/0e+00/8e+03/0e+00/1e+03	1.86	1.86	1.46	1.57	24	24	24	24	1	3	3	742.22
				R.QLLMRPAISASESITR.T	1799.99	1.72	0	0	0	1/1/4e+05/3e+04/7e+05/5e+04	0/0/0e+00/4e+03/0e+00/8e+03	0/0/0e+00/5e+04/0e+00/2e+03	0/1/0e+00/8e+03/0e+00/9e+03	1.86	1.86	1.46	1.57	24	24	24	24	1	3	4	742.23
				R.QLLMRPAISASESITR.T	1799.99	0	0	0	0.86	0/0/0e+00/1e+04/0e+00/1e+04	0/0/0e+00/7e+02/0e+00/4e+03	0/0/0e+00/4e+03/0e+00/2e+03	1/1/4e+05/3e+04/4e+05/1e+05	1.86	1.86	1.46	1.57	24	24	24	24	1	3	5	742.24
				K.FDKTTVTALK.V	1206.72	0	0	0	0	0/0/0e+00/2e+03/0e+00/4e+02	0/0/0e+00/1e+03/0e+00/0e+00	0/0/0e+00/1e+02/0e+00/3e+02	1/0/8e+04/6e+03/0e+00/5e+02	1.86	1.86	1.46	1.57	24	24	24	24	1	2	1	742.25
				K.FDKTTVTALK.V	1206.72	0	0	0	0	1/1/0e+00/2e+03/8e+04/4e+03	0/0/0e+00/2e+03/0e+00/2e+02	0/1/0e+00/1e+03/0e+00/4e+02	0/0/0e+00/2e+05/0e+00/0e+00	1.86	1.86	1.46	1.57	24	24	24	24	1	2	2	742.26
				K.FDKTTVTALK.V	1206.72	0	0	0	0	0/0/0e+00/1e+04/0e+00/2e+04	0/1/0e+00/1e+04/0e+00/9e+03	1/0/5e+04/2e+04/3e+05/2e+04	0/0/3e+05/1e+04/7e+04/1e+04	1.86	1.86	1.46	1.57	24	24	24	24	1	3	1	742.27
				K.NAVTLR.V	700.423	0	0	0	0	0/0/0e+00/6e+02/0e+00/2e+03	1/0/1e+05/1e+03/1e+05/3e+03	0/0/0e+00/2e+03/0e+00/3e+03	0/0/0e+00/9e+02/0e+00/8e+02	1.86	1.86	1.46	1.57	24	24	24	24	1	1	5	742.28
				K.NIETFHTAQK.L	1243.66	0	0	0	0	0/1/0e+00/3e+02/0e+00/6e+02	1/0/0e+00/4e+02/9e+04/2e+03	1/0/9e+04/2e+03/1e+05/4e+03	0/0/0e+00/2e+02/0e+00/6e+02	1.86	1.86	1.46	1.57	24	24	24	24	1	2	1	742.29
				K.NIETFHTAQK.L	1243.66	0	0	0	0	0/0/0e+00/5e+02/0e+00/6e+02	0/0/0e+00/6e+01/0e+00/5e+02	0/1/0e+00/2e+04/0e+00/2e+04	1/0/1e+05/4e+03/3e+05/1e+04	1.86	1.86	1.46	1.57	24	24	24	24	1	2	5	742.30
				R.EYSAKFDK.T	1070.56	0	0	0	0	0/0/0e+00/9e+03/0e+00/2e+04	0/0/0e+00/4e+04/0e+00/3e+03	0/0/0e+00/2e+05/0e+00/2e+03	0/0/0e+00/1e+04/0e+00/0e+00	1.86	1.86	1.46	1.57	24	24	24	24	1	2	2	742.31
				R.EYSAKFDK.T	1070.56	0	0	0	0	0/0/0e+00/4e+01/0e+00/0e+00	0/0/0e+00/7e+03/0e+00/0e+00	0/0/0e+00/0e+00/0e+00/2e+01	0/0/0e+00/1e+04/0e+00/2e+03	1.86	1.86	1.46	1.57	24	24	24	24	1	2	3	742.32
				R.EYSAKFDK.T	1070.56	0	0	0	0	0/0/0e+00/5e+04/0e+00/2e+04	0/0/0e+00/3e+05/0e+00/1e+04	0/0/0e+00/5e+03/0e+00/2e+04	0/0/0e+00/3e+03/0e+00/3e+03	1.86	1.86	1.46	1.57	24	24	24	24	1	2	6	742.33
				R.EYSAKFDKTTVTALK.V	1814.03	0	0	0	0	0/0/0e+00/0e+00/0e+00/0e+00	0/0/0e+00/5e+01/0e+00/0e+00	0/0/0e+00/7e+01/0e+00/0e+00	0/0/0e+00/2e+03/0e+00/5e+02	1.86	1.86	1.46	1.57	24	24	24	24	1	3	2	742.34
				R.LSDELKQAMAVAVK.N	1585.91	0	0	0	0	0/0/0e+00/5e+03/0e+00/0e+00	0/0/0e+00/3e+03/0e+00/0e+00	0/0/1e+05/4e+03/0e+00/6e+02	0/0/0e+00/2e+03/0e+00/4e+02	1.86	1.86	1.46	1.57	24	24	24	24	1	3	4	742.35
				R.MTVQELSK.E	990.542	0	0	0	0	0/0/6e+05/6e+04/7e+05/8e+04	0/0/0e+00/1e+06/0e+00/6e+04	0/1/0e+00/8e+03/0e+00/8e+02	0/0/0e+00/5e+03/0e+00/9e+02	1.86	1.86	1.46	1.57	24	24	24	24	1	2	5	742.36
				R.MTVQELSK.E	990.542	0	0	0	0	0/0/0e+00/4e+04/0e+00/1e+04	0/0/0e+00/7e+04/0e+00/5e+03	1/0/9e+05/3e+04/9e+05/2e+04	0/0/0e+00/7e+04/0e+00/2e+03	1.86	1.86	1.46	1.57	24	24	24	24	1	2	6	742.37
				R.PAISASESITR.T	1158.62	0	0	0	0	0/0/0e+00/0e+00/0e+00/1e+02	0/0/0e+00/3e+04/0e+00/1e+03	0/0/0e+00/5e+04/0e+00/2e+04	0/0/0e+00/5e+03/0e+00/6e+04	1.86	1.86	1.46	1.57	24	24	24	24	1	2	1	742.38
				R.TVNDILDNVK.A	1185.66	0	0	0	0	0/0/4e+05/5e+04/6e+05/4e+04	1/1/0e+00/4e+04/4e+05/2e+04	1/0/4e+05/4e+04/8e+05/4e+04	0/1/0e+00/1e+04/0e+00/5e+03	1.86	1.86	1.46	1.57	24	24	24	24	1	2	6	742.39
743	P0A6U3	mnmG tRNA uridine 5-carboxymethylaminomethyl modificati	mnmG			1.6	1.57	1.59	1.46	0.41	0.28	0.3	0	1.66	1.57	1.58	1.46	5	5	5	5	1	23	126
				K.AIDQAGIQFR.I	1145.62	1.6	1.37	1.27	0	1/0/2e+05/1e+04/2e+05/2e+04	1/1/2e+05/7e+04/2e+05/9e+04	1/1/2e+05/4e+04/4e+05/8e+04	0/1/0e+00/2e+04/0e+00/3e+04	1.66	1.57	1.58	1.46	5	5	5	5	1	2	1	743.1
				R.SPMYAGVIEGVGPR.Y	1459.75	2.1	1.77	1.85	0	1/1/1e+05/1e+04/2e+05/2e+04	1/1/2e+05/1e+04/4e+05/3e+04	1/0/1e+05/7e+03/2e+05/2e+04	0/0/0e+00/2e+03/0e+00/1e+03	1.66	1.57	1.58	1.46	5	5	5	5	1	2	1	743.2
				K.IHIGLDNYSGGR.A	1328.68	1.28	0	1.36	0	0/1/0e+00/2e+03/0e+00/3e+03	0/0/0e+00/9e+02/0e+00/7e+03	1/1/2e+05/9e+03/4e+05/1e+04	0/0/0e+00/7e+01/0e+00/2e+02	1.66	1.57	1.58	1.46	5	5	5	5	1	3	2	743.3
				K.AIDQAGIQFR.I	1145.62	0	0	0	1.46	0/0/0e+00/8e+03/0e+00/1e+03	0/0/0e+00/1e+04/0e+00/0e+00	0/0/0e+00/8e+02/0e+00/2e+03	1/1/3e+05/1e+04/2e+05/1e+04	1.66	1.57	1.58	1.46	5	5	5	5	1	2	6	743.4
				R.SPMYAGVIEGVGPR.Y	1459.75	0	0	1.82	0	0/1/0e+00/4e+03/0e+00/6e+03	0/0/0e+00/4e+03/0e+00/1e+04	1/1/1e+05/2e+04/2e+05/2e+04	0/0/0e+00/4e+02/0e+00/4e+02	1.66	1.57	1.58	1.46	5	5	5	5	1	2	2	743.5
				K.AIDQAGIQFR.I	1145.62	0	0	0	0	0/1/0e+00/5e+04/0e+00/8e+04	0/0/0e+00/2e+04/0e+00/5e+04	1/0/1e+05/2e+04/1e+05/2e+04	0/2/0e+00/8e+04/0e+00/1e+05	1.66	1.57	1.58	1.46	5	5	5	5	1	2	2	743.6
				K.EVDALGGLMAK.A	1158.63	0	0	0	0	1/0/1e+05/4e+04/2e+05/2e+04	1/0/6e+04/2e+04/1e+05/6e+03	1/0/1e+05/2e+04/2e+05/4e+04	0/0/0e+00/1e+05/0e+00/5e+03	1.66	1.57	1.58	1.46	5	5	5	5	1	2	6	743.7
				K.IVRPGYAIEYDFFDPR.D	1986.01	0	0	0	0	0/0/0e+00/5e+03/0e+00/2e+04	0/0/0e+00/9e+02/0e+00/1e+04	0/0/0e+00/3e+03/0e+00/7e+03	0/0/0e+00/2e+03/0e+00/1e+02	1.66	1.57	1.58	1.46	5	5	5	5	1	2	5	743.8
				K.IVRPGYAIEYDFFDPR.D	1986.01	0	0	0	0	0/0/2e+05/3e+04/0e+00/2e+04	0/0/0e+00/3e+04/0e+00/2e+04	0/0/0e+00/2e+04/0e+00/1e+03	0/0/0e+00/2e+04/0e+00/8e+03	1.66	1.57	1.58	1.46	5	5	5	5	1	3	4	743.9
				K.STWVTPSAEAAAEVNAHLTAPLSR.E	2507.28	0	0	0	0	0/0/0e+00/9e+03/0e+00/1e+04	1/0/1e+05/4e+04/7e+05/2e+04	0/0/0e+00/2e+05/0e+00/3e+04	0/0/0e+00/5e+03/0e+00/1e+04	1.66	1.57	1.58	1.46	5	5	5	5	1	3	1	743.10
				K.STWVTPSAEAAAEVNAHLTAPLSR.E	2507.28	0	0	0	0	0/0/2e+05/3e+04/2e+05/2e+04	0/0/0e+00/5e+04/0e+00/2e+04	0/0/0e+00/5e+04/0e+00/4e+04	1/0/4e+04/2e+04/1e+05/1e+04	1.66	1.57	1.58	1.46	5	5	5	5	1	3	2	743.11
				-.MFYPDPFDVIIIGGGHAGTEAAMAAAR.M	2806.37	0	0	0	0	0/0/0e+00/5e+04/0e+00/4e+04	0/0/0e+00/6e+04/0e+00/4e+04	0/0/0e+00/2e+04/0e+00/3e+04	1/0/8e+04/2e+04/0e+00/5e+04	1.66	1.57	1.58	1.46	5	5	5	5	1	3	6	743.12
				R.AGDPPSIPLSR.R	1136.62	0	0	0	0	0/0/0e+00/2e+04/0e+00/4e+03	0/0/0e+00/2e+04/0e+00/6e+03	0/0/0e+00/8e+04/0e+00/1e+05	1/0/0e+00/1e+04/1e+05/4e+04	1.66	1.57	1.58	1.46	5	5	5	5	1	2	4	743.13
				R.AGDPPSIPLSR.R	1136.62	0	0	0	0	0/0/0e+00/2e+04/0e+00/1e+04	0/0/0e+00/7e+03/0e+00/1e+04	1/0/2e+05/2e+04/3e+05/5e+04	0/0/0e+00/8e+03/0e+00/5e+04	1.66	1.57	1.58	1.46	5	5	5	5	1	2	5	743.14
				R.AGDPPSIPLSRRLR.E	1561.91	0	0	0	0	0/0/0e+00/0e+00/0e+00/0e+00	0/0/0e+00/0e+00/0e+00/0e+00	0/0/0e+00/0e+00/0e+00/0e+00	0/0/0e+00/0e+00/0e+00/0e+00	1.66	1.57	1.58	1.46	5	5	5	5	1	2	1	743.15
				R.ELGLVDDER.W	1072.54	0	0	0	0	0/0/0e+00/1e+03/0e+00/4e+02	1/1/0e+00/3e+03/1e+05/3e+04	0/0/0e+00/3e+03/0e+00/2e+02	1/0/0e+00/1e+04/2e+05/3e+04	1.66	1.57	1.58	1.46	5	5	5	5	1	2	3	743.16
				R.MGQQTLLLTHNIDTLGQMSCNPAIGGIGK.G	3124.59	0	0	0	0	0/0/0e+00/3e+03/0e+00/1e+03	0/0/0e+00/2e+03/0e+00/2e+03	0/0/0e+00/5e+03/0e+00/8e+03	0/0/0e+00/4e+03/0e+00/3e+03	1.66	1.57	1.58	1.46	5	5	5	5	1	3	4	743.17
				R.MGQQTLLLTHNIDTLGQMSCNPAIGGIGK.G	3124.59	0	0	0	0	1/0/0e+00/7e+03/0e+00/6e+03	0/0/0e+00/1e+04/3e+05/9e+03	0/1/0e+00/6e+03/0e+00/2e+04	1/0/1e+05/4e+03/2e+05/8e+03	1.66	1.57	1.58	1.46	5	5	5	5	1	3	6	743.18
				R.NENTLLPATLDYR.Q	1546.8	0	0	0	0	1/0/3e+05/2e+05/4e+05/3e+05	0/0/1e+05/1e+05/7e+04/5e+05	0/2/0e+00/6e+03/0e+00/4e+03	0/0/0e+00/2e+04/0e+00/4e+04	1.66	1.57	1.58	1.46	5	5	5	5	1	2	5	743.19
				R.NENTLLPATLDYR.Q	1546.8	0	0	0	0	0/0/0e+00/4e+03/0e+00/2e+03	0/0/0e+00/7e+03/0e+00/1e+03	0/0/5e+04/3e+05/2e+05/6e+05	0/0/0e+00/9e+04/0e+00/6e+04	1.66	1.57	1.58	1.46	5	5	5	5	1	2	6	743.20
				R.QVSGLSNEVIAK.L	1299.74	0	0	0	0	0/0/0e+00/5e+03/0e+00/3e+03	1/0/2e+05/1e+04/2e+05/2e+04	0/2/0e+00/1e+06/0e+00/1e+06	0/2/0e+00/2e+05/0e+00/3e+05	1.66	1.57	1.58	1.46	5	5	5	5	1	2	5	743.21
				R.RLRELPLRVGRLK.T	1661.09	0	0	0	0	0/0/0e+00/2e+02/0e+00/1e+02	0/0/0e+00/1e+02/0e+00/0e+00	0/0/0e+00/0e+00/0e+00/0e+00	0/0/0e+00/0e+00/0e+00/0e+00	1.66	1.57	1.58	1.46	5	5	5	5	1	3	6	743.22
				R.SMQGMENAK.I	1050.48	0	0	0	0	1/0/0e+00/9e+03/1e+05/3e+04	0/0/7e+04/3e+03/2e+05/2e+04	0/1/0e+00/6e+02/0e+00/7e+03	0/0/0e+00/3e+03/0e+00/2e+04	1.66	1.57	1.58	1.46	5	5	5	5	1	2	4	743.23
				R.SPMYAGVIEGVGPR.Y	1459.75	0	0	0	0	0/0/0e+00/8e+03/0e+00/1e+04	0/0/0e+00/9e+01/0e+00/1e+04	0/0/0e+00/1e+04/0e+00/1e+04	1/0/8e+04/5e+03/1e+05/1e+04	1.66	1.57	1.58	1.46	5	5	5	5	1	2	6	743.24
				R.SQAYLGVLVDDLCTLGTKEPYR.M	2554.32	0	0	0	0	0/0/0e+00/5e+04/0e+00/1e+04	0/0/0e+00/4e+04/0e+00/1e+04	0/1/0e+00/7e+04/0e+00/1e+04	1/0/1e+05/2e+04/6e+04/3e+04	1.66	1.57	1.58	1.46	5	5	5	5	1	3	3	743.25
				R.VVGAVTQMGLK.F	1157.68	0	0	0	0	0/0/0e+00/2e+02/0e+00/0e+00	1/0/0e+00/8e+03/3e+05/1e+04	0/0/0e+00/5e+04/0e+00/2e+03	0/0/0e+00/7e+02/0e+00/0e+00	1.66	1.57	1.58	1.46	5	5	5	5	1	2	1	743.26
				R.VVGAVTQMGLK.F	1157.68	0	0	0	0	0/0/0e+00/1e+05/0e+00/0e+00	0/0/0e+00/1e+05/0e+00/7e+01	0/0/8e+04/7e+03/1e+05/5e+03	0/0/0e+00/8e+03/0e+00/7e+03	1.66	1.57	1.58	1.46	5	5	5	5	1	2	4	743.27
				R.VVGAVTQMGLK.F	1157.68	0	0	0	0	0/0/0e+00/5e+04/0e+00/3e+04	0/0/0e+00/1e+04/0e+00/4e+03	0/0/0e+00/5e+03/0e+00/1e+02	1/1/0e+00/2e+03/2e+05/8e+03	1.66	1.57	1.58	1.46	5	5	5	5	1	2	6	743.28
744	P0A6M8	fusA Elongation factor G	fusA			1.48	1.6	1.23	1.47	2	2.67	2.06	1.4	1.82	1.99	1.52	1.82	177	177	177	177	1	1234	123456
				K.AGPLAGYPVVDMGIR.L	1542.82	1.43	1.38	1.09	1.94	1/1/9e+06/5e+05/2e+07/5e+05	0/1/0e+00/3e+05/0e+00/4e+05	1/1/1e+06/5e+04/2e+06/5e+04	1/1/6e+05/3e+05/1e+06/5e+05	1.82	1.99	1.52	1.82	177	177	177	177	1	2	5	744.1
				K.DVTTGDTLCDPDAPIILER.M	2129.04	1.37	1.94	1.33	2.41	0/1/0e+00/2e+05/0e+00/2e+05	1/1/2e+06/5e+04/3e+06/8e+04	1/1/3e+06/7e+04/4e+06/1e+05	1/1/1e+06/6e+04/4e+06/1e+05	1.82	1.99	1.52	1.82	177	177	177	177	1	2	4	744.2
				K.GIQEQLK.A	870.518	1.79	2.13	1.24	2.59	1/1/5e+06/1e+05/9e+06/2e+05	1/1/2e+06/1e+05/3e+06/2e+05	0/1/0e+00/1e+04/0e+00/5e+04	1/1/3e+06/7e+04/8e+06/3e+05	1.82	1.99	1.52	1.82	177	177	177	177	1	2	4	744.3
				K.GQESEVTGVK.I	1088.57	1.57	1.79	1.44	2.38	1/1/2e+06/8e+04/3e+06/1e+05	0/1/0e+00/1e+04/0e+00/3e+04	1/1/2e+06/4e+04/4e+06/5e+04	0/1/0e+00/1e+04/0e+00/5e+04	1.82	1.99	1.52	1.82	177	177	177	177	1	2	4	744.4
				K.GYEFINDIK.G	1153.6	1.57	1.79	1.44	1.61	1/1/5e+06/2e+05/7e+06/3e+05	0/1/0e+00/1e+05/0e+00/2e+05	1/1/5e+06/3e+05/6e+06/4e+05	1/1/1e+06/1e+05/2e+06/5e+04	1.82	1.99	1.52	1.82	177	177	177	177	1	2	6	744.5
				K.IATDPFVGNLTFFR.V	1624.86	1.4	1.73	0.98	1.76	1/1/7e+06/3e+05/1e+07/3e+05	1/1/9e+06/6e+05/2e+07/8e+05	0/1/0e+00/2e+05/0e+00/7e+05	1/1/2e+07/4e+05/3e+07/1e+06	1.82	1.99	1.52	1.82	177	177	177	177	1	2	3	744.6
				K.IGEVHDGAATMDWMEQEQER.G	2360.02	1.44	1	1.01	1.59	1/1/1e+07/3e+05/2e+07/4e+05	1/1/8e+06/2e+05/8e+06/2e+05	1/1/5e+06/2e+05/5e+06/2e+05	1/1/7e+06/2e+05/1e+07/3e+05	1.82	1.99	1.52	1.82	177	177	177	177	1	3	4	744.7
				K.IHAEVPLSEMFGYATQLR.S	2090.07	1.21	1.44	0.95	1.35	1/1/3e+07/8e+05/3e+07/1e+06	1/1/3e+07/1e+06/4e+07/2e+06	0/1/0e+00/8e+04/0e+00/1e+05	1/1/2e+07/1e+06/2e+07/1e+06	1.82	1.99	1.52	1.82	177	177	177	177	1	3	6	744.8
				K.LAASIAFK.E	875.548	1.08	4.18	1.07	2.2	1/1/4e+06/1e+05/4e+06/7e+04	0/1/0e+00/7e+04/0e+00/8e+04	0/1/0e+00/3e+04/0e+00/1e+04	1/1/4e+06/1e+05/1e+07/3e+05	1.82	1.99	1.52	1.82	177	177	177	177	1	2	1	744.9
				K.VEVETPEENTGDVIGDLSR.R	2087.01	1.4	1.52	1.25	1.93	1/1/2e+06/3e+05/2e+06/4e+05	0/1/0e+00/4e+04/0e+00/6e+04	1/1/4e+06/2e+05/6e+06/2e+05	1/1/1e+06/6e+04/3e+06/1e+05	1.82	1.99	1.52	1.82	177	177	177	177	1	2	4	744.10
				K.YDEAPSNVAQAVIEAR.G	1759.87	1.52	2.29	1.57	3.12	1/1/5e+06/1e+05/7e+06/2e+05	1/1/4e+06/1e+05/8e+06/2e+05	0/1/0e+00/1e+04/0e+00/2e+04	1/1/2e+06/8e+04/8e+06/2e+05	1.82	1.99	1.52	1.82	177	177	177	177	1	2	4	744.11
				K.YDEAPSNVAQAVIEAR.G	1759.87	1.78	2.2	1.75	2.76	1/1/4e+06/1e+05/7e+06/2e+05	0/1/0e+00/9e+04/0e+00/1e+05	1/1/4e+06/1e+05/7e+06/2e+05	0/1/0e+00/2e+04/0e+00/4e+04	1.82	1.99	1.52	1.82	177	177	177	177	1	2	5	744.12
				K.YDEAPSNVAQAVIEAR.G	1759.87	1.56	2.26	1.61	2.91	1/1/3e+06/8e+04/4e+06/1e+05	1/1/2e+06/1e+05/5e+06/2e+05	1/1/3e+05/1e+04/5e+05/2e+04	1/1/2e+06/4e+04/5e+06/1e+05	1.82	1.99	1.52	1.82	177	177	177	177	1	3	4	744.13
				K.YLGGEELTEAEIK.G	1506.78	1.7	1.69	1.44	1.66	1/1/8e+06/3e+05/1e+07/5e+05	1/1/5e+06/1e+05/8e+06/2e+05	1/1/6e+06/2e+05/7e+06/3e+05	0/1/0e+00/2e+05/0e+00/3e+05	1.82	1.99	1.52	1.82	177	177	177	177	1	2	4	744.14
				K.YLGGEELTEAEIK.G	1506.78	1.67	1.45	1.36	1.34	1/1/4e+06/1e+05/6e+06/2e+05	0/1/0e+00/6e+04/0e+00/7e+04	1/1/5e+06/2e+05/8e+06/3e+05	0/1/0e+00/9e+04/0e+00/6e+04	1.82	1.99	1.52	1.82	177	177	177	177	1	2	5	744.15
				R.AGDIAAAIGLK.D	1054.64	1.82	1.53	0.97	5.29	1/1/1e+06/1e+05/3e+06/2e+05	1/1/6e+06/2e+05/9e+06/2e+05	0/1/0e+00/3e+04/0e+00/1e+04	1/1/1e+06/6e+04/9e+06/3e+05	1.82	1.99	1.52	1.82	177	177	177	177	1	2	6	744.16
				R.ASYTMEFLK.Y	1144.58	1.83	2.5	1.65	2.74	1/1/4e+06/1e+05/6e+06/3e+05	1/1/4e+06/2e+05/9e+06/5e+05	1/1/4e+06/6e+04/6e+06/1e+05	1/1/5e+06/9e+04/1e+07/3e+05	1.82	1.99	1.52	1.82	177	177	177	177	1	2	3	744.17
				R.ASYTMEFLKYDEAPSNVAQAVIEAR.G	2859.42	1.24	0.13	0.78	0.31	1/1/1e+06/9e+04/2e+06/1e+05	0/1/0e+00/2e+05/0e+00/1e+05	1/1/8e+06/3e+05/5e+06/3e+05	1/1/5e+06/1e+05/1e+06/7e+04	1.82	1.99	1.52	1.82	177	177	177	177	1	3	1	744.18
				R.GQYGHVVIDMYPLEPGSNPK.G	2257.13	1.47	1.6	1.11	1.05	0/1/0e+00/2e+05/0e+00/2e+05	1/1/7e+06/2e+05/9e+06/3e+05	0/2/0e+00/8e+04/0e+00/2e+04	1/1/1e+07/4e+05/1e+07/4e+05	1.82	1.99	1.52	1.82	177	177	177	177	1	3	5	744.19
				R.GQYGHVVIDMYPLEPGSNPK.G	2257.13	1.39	1.49	1.14	1.14	1/1/1e+07/6e+05/2e+07/8e+05	0/2/0e+00/4e+05/0e+00/6e+05	1/1/1e+07/4e+05/1e+07/4e+05	1/1/0e+00/2e+05/2e+06/2e+05	1.82	1.99	1.52	1.82	177	177	177	177	1	3	6	744.20
				R.IVQMHANKR.E	1151.66	2.06	1.56	1.43	1.23	0/1/0e+00/2e+03/0e+00/5e+03	0/1/0e+00/4e+03/0e+00/6e+03	1/1/1e+05/7e+03/2e+05/1e+03	0/1/0e+00/1e+04/0e+00/2e+03	1.82	1.99	1.52	1.82	177	177	177	177	1	2	5	744.21
				R.MGANFLK.V	835.463	1.89	1.48	1.12	1.48	1/1/3e+06/1e+05/7e+06/2e+05	0/1/0e+00/2e+05/0e+00/4e+05	0/1/0e+00/6e+03/0e+00/6e+03	1/1/4e+06/1e+05/6e+06/2e+05	1.82	1.99	1.52	1.82	177	177	177	177	1	2	6	744.22
				R.NIGISAHIDAGK.T	1250.7	1.21	1.79	1.21	1.91	1/1/7e+05/1e+04/1e+06/2e+04	0/1/0e+00/5e+03/0e+00/9e+03	1/1/8e+04/1e+04/3e+05/2e+04	1/1/1e+05/1e+04/3e+05/2e+04	1.82	1.99	1.52	1.82	177	177	177	177	1	2	1	744.23
				R.NIGISAHIDAGK.T	1250.7	1.19	1.72	1.33	1.77	0/1/0e+00/3e+04/0e+00/4e+04	0/1/0e+00/3e+04/0e+00/5e+04	1/1/8e+05/6e+04/7e+05/8e+04	1/1/6e+05/2e+04/7e+05/3e+04	1.82	1.99	1.52	1.82	177	177	177	177	1	3	1	744.24
				R.NIGISAHIDAGK.T	1250.7	2.12	1.7	1.96	1.83	1/1/5e+05/6e+04/2e+06/1e+05	1/1/4e+06/5e+04/7e+06/1e+05	0/1/0e+00/2e+04/0e+00/4e+04	1/1/7e+05/2e+04/1e+06/4e+04	1.82	1.99	1.52	1.82	177	177	177	177	1	3	6	744.25
				R.VLNNEIILVTCGSAFK.N	1834.01	0.94	1.65	0.86	1.24	0/1/0e+00/2e+05/0e+00/1e+05	1/1/7e+06/2e+05/1e+07/3e+05	0/1/0e+00/5e+04/0e+00/1e+04	1/1/6e+06/2e+05/6e+06/2e+05	1.82	1.99	1.52	1.82	177	177	177	177	1	3	6	744.26
				R.VYSGVVNSGDTVLNSVK.A	1792.96	1.48	1.93	3.07	1.21	1/1/3e+06/8e+04/4e+06/1e+05	1/1/3e+06/9e+04/4e+06/2e+05	0/1/0e+00/2e+04/0e+00/2e+04	1/1/2e+06/7e+04/2e+06/7e+04	1.82	1.99	1.52	1.82	177	177	177	177	1	2	6	744.27
				K.AKPVLLEPIMK.V	1321.84	1.26	1.8	0	2.26	0/1/0e+00/2e+05/0e+00/1e+04	1/1/9e+04/1e+05/3e+05/2e+05	0/0/0e+00/1e+04/0e+00/3e+03	1/1/3e+06/1e+05/8e+06/2e+05	1.82	1.99	1.52	1.82	177	177	177	177	1	3	1	744.28
				K.AKPVLLEPIMK.V	1321.84	1.5	0	1.54	4.73	1/1/6e+06/6e+05/9e+06/3e+05	0/0/0e+00/3e+05/0e+00/7e+02	1/1/3e+05/1e+04/6e+05/2e+04	0/1/0e+00/6e+04/0e+00/1e+05	1.82	1.99	1.52	1.82	177	177	177	177	1	3	6	744.29
				K.GGVIPGEYIPAVDK.G	1469.81	1.7	1.83	0	2.68	1/1/8e+06/3e+05/1e+07/6e+05	1/1/1e+07/3e+05/2e+07/7e+05	0/1/0e+00/2e+04/0e+00/4e+04	1/1/2e+06/1e+05/7e+06/3e+05	1.82	1.99	1.52	1.82	177	177	177	177	1	2	5	744.30
				K.GGVIPGEYIPAVDKGIQEQLK.A	2295.29	1.49	0	0.86	0.31	1/1/2e+06/4e+04/2e+06/7e+04	0/0/0e+00/9e+04/0e+00/2e+04	1/1/8e+05/6e+04/6e+05/6e+04	1/1/2e+06/9e+04/4e+05/4e+04	1.82	1.99	1.52	1.82	177	177	177	177	1	3	6	744.31
				K.IATDPFVGNLTFFR.V	1624.86	1.41	1.35	0	1.12	0/1/0e+00/6e+04/0e+00/1e+05	1/1/9e+06/4e+05/1e+07/5e+05	0/1/0e+00/4e+05/0e+00/2e+05	1/1/2e+07/6e+05/2e+07/1e+06	1.82	1.99	1.52	1.82	177	177	177	177	1	2	4	744.32
				K.IATDPFVGNLTFFR.V	1624.86	1.44	1.79	0.99	0	1/1/3e+05/4e+04/6e+05/6e+04	0/1/0e+00/1e+05/0e+00/2e+05	0/1/0e+00/3e+04/0e+00/2e+04	0/0/0e+00/8e+01/0e+00/1e+03	1.82	1.99	1.52	1.82	177	177	177	177	1	3	3	744.33
				K.IHAEVPLSEMFGYATQLR.S	2090.07	1.18	1.56	0	1.34	1/1/4e+05/5e+04/7e+05/6e+04	1/1/8e+05/6e+04/1e+06/9e+04	0/0/0e+00/4e+03/0e+00/2e+03	1/1/8e+05/5e+04/1e+06/7e+04	1.82	1.99	1.52	1.82	177	177	177	177	1	2	6	744.34
				K.IHAEVPLSEMFGYATQLR.S	2090.07	1.18	1.26	0	1.16	0/1/0e+00/6e+04/0e+00/6e+04	0/1/0e+00/1e+06/0e+00/1e+06	0/0/0e+00/3e+04/0e+00/3e+05	1/1/2e+07/9e+05/2e+07/1e+06	1.82	1.99	1.52	1.82	177	177	177	177	1	3	1	744.35
				K.VEVETPEENTGDVIGDLSR.R	2087.01	1.4	1.57	1.23	0	1/1/5e+06/3e+05/6e+06/4e+05	0/1/0e+00/7e+04/0e+00/1e+05	1/1/4e+06/3e+05/6e+06/4e+05	0/0/0e+00/5e+03/0e+00/3e+03	1.82	1.99	1.52	1.82	177	177	177	177	1	3	4	744.36
				K.VTDVEGK.H	802.444	1.87	1.88	0	1.66	1/1/2e+05/2e+04/8e+05/3e+04	0/1/0e+00/6e+04/0e+00/8e+04	0/0/0e+00/2e+02/0e+00/7e+02	1/1/1e+06/3e+04/1e+06/2e+04	1.82	1.99	1.52	1.82	177	177	177	177	1	2	3	744.37
				R.ASYTMEFLK.Y	1144.58	1.68	0	1.76	4.16	0/1/0e+00/1e+05/0e+00/3e+05	0/0/0e+00/5e+03/0e+00/1e+05	1/1/1e+07/2e+05/2e+07/4e+05	1/1/1e+06/7e+04/8e+06/4e+05	1.82	1.99	1.52	1.82	177	177	177	177	1	2	2	744.38
				R.ASYTMEFLKYDEAPSNVAQAVIEAR.G	2859.42	1.13	0	0.72	0.35	0/1/0e+00/4e+04/0e+00/3e+04	1/0/2e+06/1e+05/2e+05/6e+04	0/1/0e+00/2e+05/0e+00/2e+05	0/1/0e+00/1e+05/0e+00/3e+04	1.82	1.99	1.52	1.82	177	177	177	177	1	3	2	744.39
				R.EFNVEANVGKPQVAYR.E	1876.99	1.43	1.38	1.06	0	0/1/0e+00/3e+04/0e+00/5e+04	0/1/0e+00/1e+05/0e+00/1e+05	1/1/2e+06/1e+05/3e+06/2e+05	0/0/0e+00/4e+04/0e+00/3e+03	1.82	1.99	1.52	1.82	177	177	177	177	1	3	1	744.40
				R.GMLKGQESEVTGVK.I	1545.84	1.6	0	0.91	0.31	1/1/7e+05/9e+04/9e+05/9e+04	0/0/0e+00/7e+04/0e+00/6e+04	0/2/0e+00/3e+05/0e+00/2e+05	1/1/8e+05/2e+05/2e+05/3e+04	1.82	1.99	1.52	1.82	177	177	177	177	1	3	5	744.41
				R.GMLKGQESEVTGVK.I	1545.84	1.6	0	0.77	0.26	1/1/2e+05/2e+04/2e+05/2e+04	0/0/0e+00/9e+03/0e+00/8e+03	1/1/1e+06/1e+05/1e+06/6e+04	0/1/0e+00/6e+04/0e+00/2e+04	1.82	1.99	1.52	1.82	177	177	177	177	1	3	6	744.42
				R.GQYGHVVIDMYPLEPGSNPK.G	2257.13	1.29	1.48	1.1	0	0/1/0e+00/1e+05/0e+00/4e+05	1/1/3e+06/4e+05/5e+06/6e+05	0/1/0e+00/1e+06/0e+00/1e+06	0/0/0e+00/3e+04/0e+00/3e+04	1.82	1.99	1.52	1.82	177	177	177	177	1	3	1	744.43
				R.ILFYTGVNHK.I	1246.71	1.05	1.61	1.45	0	1/1/1e+06/6e+04/1e+06/3e+04	0/2/0e+00/3e+04/0e+00/8e+03	1/1/8e+05/2e+05/9e+05/2e+05	0/0/0e+00/5e+01/0e+00/3e+02	1.82	1.99	1.52	1.82	177	177	177	177	1	3	6	744.44
				R.INIIDTPGHVDFTIEVER.S	2096.1	1.25	1.27	1.13	0	1/1/2e+06/2e+05/2e+06/2e+05	1/1/2e+06/2e+05/2e+06/2e+05	1/1/2e+06/3e+05/3e+06/3e+05	0/0/0e+00/1e+06/0e+00/5e+04	1.82	1.99	1.52	1.82	177	177	177	177	1	3	6	744.45
				R.IVQMHANKR.E	1151.66	1.78	0	1.12	1.43	1/1/6e+04/9e+03/2e+05/1e+04	0/0/0e+00/3e+01/0e+00/2e+02	0/1/0e+00/2e+04/0e+00/4e+03	1/1/4e+05/6e+03/5e+05/5e+03	1.82	1.99	1.52	1.82	177	177	177	177	1	2	6	744.46
				R.LAKEDPSFR.V	1117.61	1.58	0	1.1	0.55	0/2/0e+00/9e+03/0e+00/1e+04	0/0/2e+05/5e+03/4e+04/5e+03	1/1/2e+05/3e+04/3e+05/2e+04	0/1/0e+00/3e+04/0e+00/3e+04	1.82	1.99	1.52	1.82	177	177	177	177	1	2	4	744.47
				R.LGANPVPLQLAIGAEEHFTGVVDLVK.M	2743.54	1.71	1.2	0	1.86	1/1/2e+07/2e+05/3e+07/2e+05	0/1/0e+00/7e+04/0e+00/7e+04	0/0/2e+07/2e+05/2e+07/1e+05	1/1/1e+07/1e+05/3e+07/3e+05	1.82	1.99	1.52	1.82	177	177	177	177	1	3	4	744.48
				R.LGANPVPLQLAIGAEEHFTGVVDLVK.M	2743.54	0.96	0.98	0	1.51	1/1/2e+07/2e+05/2e+07/2e+05	1/1/7e+06/4e+05/8e+06/3e+05	0/1/0e+00/2e+05/0e+00/8e+04	0/1/0e+00/3e+05/0e+00/5e+05	1.82	1.99	1.52	1.82	177	177	177	177	1	3	5	744.49
				R.LHFGSYHDVDSSELAFK.L	2007.98	1.31	1.16	0.91	0	1/1/2e+06/1e+05/3e+06/2e+05	1/1/2e+06/1e+05/2e+06/1e+05	1/1/5e+06/2e+05/4e+06/2e+05	0/1/0e+00/5e+03/0e+00/5e+03	1.82	1.99	1.52	1.82	177	177	177	177	1	3	1	744.50
				R.LHFGSYHDVDSSELAFK.L	2007.98	0.94	1.07	0	1.18	1/1/1e+06/1e+05/1e+06/1e+05	0/1/0e+00/1e+05/0e+00/2e+05	0/1/0e+00/2e+05/0e+00/2e+04	1/1/2e+06/9e+04/2e+06/1e+05	1.82	1.99	1.52	1.82	177	177	177	177	1	3	6	744.51
				R.LHFGSYHDVDSSELAFK.L	2007.98	1.46	1.36	1.18	0	1/1/5e+06/2e+05/6e+06/3e+05	0/1/0e+00/2e+05/0e+00/3e+05	1/1/8e+06/4e+05/9e+06/5e+05	0/0/0e+00/6e+02/0e+00/7e+02	1.82	1.99	1.52	1.82	177	177	177	177	1	4	1	744.52
				R.MEFPEPVISIAVEPK.T	1740.94	1.87	1.95	1.22	0	0/0/0e+00/4e+04/0e+00/5e+04	1/1/3e+06/1e+05/5e+06/2e+05	1/1/9e+06/3e+05/1e+07/4e+05	0/1/0e+00/2e+04/0e+00/3e+04	1.82	1.99	1.52	1.82	177	177	177	177	1	2	1	744.53
				R.MEFPEPVISIAVEPK.T	1740.94	2.45	0	1.34	1.33	1/1/4e+05/2e+04/7e+05/1e+05	0/0/0e+00/1e+05/0e+00/5e+05	0/1/0e+00/2e+05/0e+00/3e+05	0/1/0e+00/5e+04/0e+00/2e+05	1.82	1.99	1.52	1.82	177	177	177	177	1	3	1	744.54
				R.MEFPEPVISIAVEPK.T	1740.94	9.47	2.03	0	1.46	0/1/0e+00/6e+04/0e+00/5e+05	1/1/2e+06/5e+04/3e+06/8e+04	0/0/0e+00/8e+03/0e+00/5e+04	1/1/1e+06/7e+04/1e+06/1e+05	1.82	1.99	1.52	1.82	177	177	177	177	1	3	5	744.55
				R.MEFPEPVISIAVEPK.T	1740.94	2.72	0	1.45	1.35	0/1/0e+00/1e+05/0e+00/4e+05	0/0/5e+06/1e+05/1e+07/7e+05	1/1/3e+06/1e+05/4e+06/2e+05	1/1/6e+05/4e+04/7e+05/4e+05	1.82	1.99	1.52	1.82	177	177	177	177	1	3	6	744.56
				R.NIGISAHIDAGK.T	1250.7	1.4	1.63	1.39	0	0/1/0e+00/2e+04/0e+00/2e+04	0/1/0e+00/2e+04/0e+00/4e+04	1/1/6e+05/5e+04/9e+05/7e+04	0/0/0e+00/1e+03/0e+00/2e+02	1.82	1.99	1.52	1.82	177	177	177	177	1	3	2	744.57
				R.QKVTDVEGK.H	1086.63	2.33	0	1.43	1.57	1/1/0e+00/2e+04/2e+05/3e+04	0/0/0e+00/4e+03/0e+00/2e+03	1/1/9e+05/1e+04/7e+05/2e+04	0/1/0e+00/4e+03/0e+00/3e+03	1.82	1.99	1.52	1.82	177	177	177	177	1	2	4	744.58
				R.VLNNEIILVTCGSAFK.N	1834.01	0.95	1.61	0	1.25	0/1/0e+00/8e+04/0e+00/5e+04	1/1/2e+05/1e+05/5e+05/1e+05	0/0/0e+00/3e+04/0e+00/5e+03	1/1/2e+06/8e+04/3e+06/1e+05	1.82	1.99	1.52	1.82	177	177	177	177	1	2	6	744.59
				R.VYSGVVNSGDTVLNSVK.A	1792.96	1.79	1.67	1.31	0	1/1/4e+06/2e+05/6e+06/3e+05	1/1/3e+06/1e+05/5e+06/2e+05	1/1/6e+06/2e+05/8e+06/3e+05	0/0/0e+00/4e+04/0e+00/5e+02	1.82	1.99	1.52	1.82	177	177	177	177	1	2	1	744.60
				R.VYSGVVNSGDTVLNSVK.A	1792.96	1.7	1.7	1.2	0	0/1/0e+00/4e+04/0e+00/7e+04	0/1/0e+00/5e+04/0e+00/8e+04	1/1/2e+06/9e+04/2e+06/1e+05	0/0/0e+00/4e+04/0e+00/1e+04	1.82	1.99	1.52	1.82	177	177	177	177	1	2	2	744.61
				R.VYSGVVNSGDTVLNSVK.A	1792.96	1.83	1.76	1.3	0	1/1/5e+06/2e+05/1e+07/4e+05	1/1/5e+06/2e+05/1e+07/3e+05	1/1/5e+06/4e+05/5e+06/5e+05	0/0/0e+00/4e+04/0e+00/3e+03	1.82	1.99	1.52	1.82	177	177	177	177	1	3	1	744.62
				R.VYSGVVNSGDTVLNSVK.A	1792.96	1.69	1.68	1.2	0	1/1/1e+06/8e+04/2e+06/9e+04	0/1/0e+00/8e+04/0e+00/1e+05	0/1/0e+00/2e+05/0e+00/2e+05	0/0/0e+00/2e+04/0e+00/3e+03	1.82	1.99	1.52	1.82	177	177	177	177	1	3	2	744.63
				R.VYSGVVNSGDTVLNSVK.A	1792.96	1.47	1.95	0	1.26	0/1/0e+00/1e+05/0e+00/2e+05	1/1/5e+06/2e+05/1e+07/3e+05	0/0/0e+00/4e+04/0e+00/3e+04	1/1/3e+06/1e+05/4e+06/1e+05	1.82	1.99	1.52	1.82	177	177	177	177	1	3	6	744.64
				K.AGPLAGYPVVDMGIR.L	1542.82	0	0.96	0	1.52	0/1/0e+00/2e+04/0e+00/3e+04	1/1/3e+06/1e+05/3e+06/1e+05	0/0/0e+00/7e+04/0e+00/5e+04	1/1/1e+06/5e+04/2e+06/8e+04	1.82	1.99	1.52	1.82	177	177	177	177	1	2	1	744.65
				K.AGPLAGYPVVDMGIR.L	1542.82	1.73	0	1.01	0	0/1/0e+00/5e+05/0e+00/7e+05	0/0/0e+00/9e+04/0e+00/1e+04	1/1/2e+06/3e+05/3e+06/3e+05	0/1/0e+00/1e+04/0e+00/1e+04	1.82	1.99	1.52	1.82	177	177	177	177	1	2	4	744.66
				K.AGPLAGYPVVDMGIR.L	1542.82	1.48	0.99	0	0	0/1/0e+00/7e+04/0e+00/1e+05	1/1/1e+07/1e+06/1e+07/9e+05	0/0/0e+00/1e+04/0e+00/8e+03	0/0/0e+00/6e+03/0e+00/4e+03	1.82	1.99	1.52	1.82	177	177	177	177	1	2	6	744.67
				K.AGPLAGYPVVDMGIR.L	1542.82	1.61	0	1.03	0	0/1/0e+00/3e+04/0e+00/4e+04	0/1/0e+00/2e+04/0e+00/6e+03	1/1/5e+05/4e+04/5e+05/4e+04	0/0/0e+00/2e+03/0e+00/3e+03	1.82	1.99	1.52	1.82	177	177	177	177	1	3	4	744.68
				K.AKPVLLEPIMK.V	1321.84	0	1.83	0	2.23	0/1/0e+00/8e+03/0e+00/8e+02	1/1/4e+05/8e+03/8e+05/1e+04	0/0/0e+00/3e+02/0e+00/5e+01	1/1/3e+05/1e+04/5e+05/3e+04	1.82	1.99	1.52	1.82	177	177	177	177	1	2	1	744.69
				K.AKPVLLEPIMK.V	1321.84	0	2.3	0	2.06	0/0/0e+00/2e+04/0e+00/2e+03	1/1/1e+06/6e+04/2e+06/1e+05	0/0/0e+00/4e+05/0e+00/8e+02	1/1/9e+05/2e+04/2e+06/5e+04	1.82	1.99	1.52	1.82	177	177	177	177	1	3	2	744.70
				K.DVTTGDTLCDPDAPIILER.M	2129.04	1.33	1.96	0	0	1/1/1e+06/2e+05/2e+06/2e+05	0/1/0e+00/9e+04/0e+00/8e+04	0/0/0e+00/6e+03/0e+00/2e+03	0/1/0e+00/5e+03/0e+00/3e+04	1.82	1.99	1.52	1.82	177	177	177	177	1	2	5	744.71
				K.GGVIPGEYIPAVDKGIQEQLK.A	2295.29	1.2	0	0.71	0	0/1/0e+00/3e+04/0e+00/5e+04	0/0/2e+06/4e+04/0e+00/0e+00	1/1/3e+06/2e+05/2e+06/2e+05	0/0/1e+06/5e+04/2e+05/2e+04	1.82	1.99	1.52	1.82	177	177	177	177	1	3	1	744.72
				K.GGVIPGEYIPAVDKGIQEQLK.A	2295.29	1.21	0	0.71	0	1/1/6e+04/9e+03/2e+05/2e+04	0/0/0e+00/2e+04/0e+00/9e+03	0/1/0e+00/8e+04/0e+00/6e+04	0/0/0e+00/7e+03/0e+00/3e+03	1.82	1.99	1.52	1.82	177	177	177	177	1	3	2	744.73
				K.GIQEQLK.A	870.518	0	0	1.63	2.67	0/0/0e+00/2e+04/0e+00/1e+04	0/0/0e+00/8e+03/0e+00/6e+03	1/1/6e+06/3e+05/7e+06/4e+05	0/1/0e+00/6e+04/0e+00/1e+05	1.82	1.99	1.52	1.82	177	177	177	177	1	2	5	744.74
				K.GIQEQLK.A	870.518	1.86	1.91	0	0	1/1/1e+06/6e+04/2e+06/1e+05	1/1/6e+05/6e+04/1e+06/8e+04	0/0/0e+00/4e+04/0e+00/1e+04	0/0/0e+00/9e+03/0e+00/1e+04	1.82	1.99	1.52	1.82	177	177	177	177	1	2	6	744.75
				K.GQESEVTGVK.I	1088.57	0	1.94	0	2.28	0/0/0e+00/9e+02/0e+00/7e+02	1/1/3e+05/9e+04/8e+05/2e+05	0/0/0e+00/2e+01/0e+00/9e+02	1/1/7e+05/5e+04/3e+06/9e+04	1.82	1.99	1.52	1.82	177	177	177	177	1	2	2	744.76
				K.GYEFINDIK.G	1153.6	1.71	1.9	0	0	1/1/6e+06/4e+05/7e+06/7e+05	1/1/1e+07/4e+05/2e+07/8e+05	0/0/0e+00/1e+05/0e+00/4e+02	0/1/0e+00/9e+03/0e+00/4e+03	1.82	1.99	1.52	1.82	177	177	177	177	1	2	5	744.77
				K.IATDPFVGNLTFFR.V	1624.86	3.92	0	1.56	0	0/1/0e+00/1e+05/0e+00/5e+05	0/0/0e+00/2e+05/0e+00/2e+05	1/1/1e+07/1e+06/2e+07/1e+06	0/0/0e+00/1e+05/0e+00/3e+04	1.82	1.99	1.52	1.82	177	177	177	177	1	2	1	744.78
				K.IGEVHDGAATMDWMEQEQER.G	2360.02	0	0	0.92	1.58	0/0/0e+00/0e+00/0e+00/1e+02	0/0/0e+00/0e+00/0e+00/0e+00	1/1/3e+06/1e+05/3e+06/1e+05	0/1/0e+00/2e+04/0e+00/2e+04	1.82	1.99	1.52	1.82	177	177	177	177	1	3	6	744.79
				K.IHAEVPLSEMFGYATQLR.S	2090.07	0	1.2	0	1.19	0/0/0e+00/2e+03/0e+00/8e+03	1/1/6e+05/4e+04/9e+05/7e+04	0/0/0e+00/2e+03/0e+00/7e+02	0/1/0e+00/4e+04/0e+00/5e+04	1.82	1.99	1.52	1.82	177	177	177	177	1	2	1	744.80
				K.IHAEVPLSEMFGYATQLR.S	2090.07	1.46	0	1.06	0	1/1/9e+06/1e+06/1e+07/2e+06	0/0/0e+00/2e+04/0e+00/2e+05	0/1/0e+00/4e+05/0e+00/5e+05	0/0/0e+00/2e+04/0e+00/4e+04	1.82	1.99	1.52	1.82	177	177	177	177	1	3	5	744.81
				K.LAASIAFK.E	875.548	1.02	1.22	0	0	0/1/0e+00/5e+04/0e+00/5e+04	1/1/2e+06/3e+05/3e+06/4e+05	0/0/0e+00/3e+04/0e+00/4e+03	0/0/0e+00/0e+00/0e+00/6e+01	1.82	1.99	1.52	1.82	177	177	177	177	1	2	2	744.82
				K.VEVETPEENTGDVIGDLSR.R	2087.01	0	1.56	0	1.98	0/0/0e+00/2e+02/0e+00/3e+02	1/1/1e+06/2e+05/1e+06/3e+05	0/0/0e+00/0e+00/0e+00/0e+00	1/1/7e+06/2e+05/1e+07/3e+05	1.82	1.99	1.52	1.82	177	177	177	177	1	2	3	744.83
				K.VEVETPEENTGDVIGDLSR.R	2087.01	0	1.6	0	2.06	0/0/0e+00/1e+03/0e+00/5e+03	1/1/7e+06/2e+05/1e+07/4e+05	0/1/0e+00/1e+02/0e+00/1e+03	1/1/3e+06/9e+04/7e+06/2e+05	1.82	1.99	1.52	1.82	177	177	177	177	1	3	3	744.84
				K.VTDVEGK.H	802.444	0	2.51	0	2.38	0/0/0e+00/1e+02/0e+00/2e+02	1/1/1e+06/3e+04/4e+06/5e+04	0/0/0e+00/6e+01/0e+00/1e+02	1/1/4e+05/6e+03/1e+06/1e+04	1.82	1.99	1.52	1.82	177	177	177	177	1	2	2	744.85
				K.YDEAPSNVAQAVIEAR.G	1759.87	0	0	1.61	2.86	0/0/0e+00/5e+04/0e+00/6e+04	0/0/0e+00/6e+04/0e+00/5e+04	1/1/4e+06/2e+05/6e+06/4e+05	1/1/1e+05/2e+04/5e+05/6e+04	1.82	1.99	1.52	1.82	177	177	177	177	1	3	5	744.86
				K.YLGGEELTEAEIK.G	1506.78	0	1.72	0	1.76	0/0/0e+00/3e+04/0e+00/4e+02	1/1/3e+06/2e+05/4e+06/4e+05	0/1/0e+00/1e+04/0e+00/8e+03	1/1/6e+06/2e+05/1e+07/3e+05	1.82	1.99	1.52	1.82	177	177	177	177	1	2	3	744.87
				R.AGDIAAAIGLK.D	1054.64	1.63	0	1.37	0	0/1/0e+00/5e+04/0e+00/1e+05	0/0/0e+00/6e+03/0e+00/4e+04	1/1/4e+06/3e+05/6e+06/5e+05	0/0/0e+00/7e+04/0e+00/9e+02	1.82	1.99	1.52	1.82	177	177	177	177	1	2	4	744.88
				R.ASYTMEFLKYDEAPSNVAQAVIEAR.G	2859.42	0	0.18	0	0.35	0/0/3e+06/1e+05/4e+06/4e+05	1/1/4e+06/2e+05/1e+06/3e+05	0/0/0e+00/2e+03/0e+00/2e+05	0/1/0e+00/3e+05/0e+00/2e+05	1.82	1.99	1.52	1.82	177	177	177	177	1	3	6	744.89
				R.EEIKEVR.A	957.549	0	1.03	0	1.18	0/0/0e+00/8e+02/0e+00/1e+03	0/1/0e+00/9e+03/0e+00/7e+03	0/0/0e+00/0e+00/0e+00/0e+00	1/1/2e+05/9e+03/4e+05/1e+04	1.82	1.99	1.52	1.82	177	177	177	177	1	2	2	744.90
				R.EEIKEVR.A	957.549	1.27	0	0	0.73	1/1/2e+05/4e+03/3e+05/5e+03	0/0/0e+00/7e+04/0e+00/4e+03	1/0/7e+04/8e+02/0e+00/1e+03	0/1/0e+00/3e+04/0e+00/2e+03	1.82	1.99	1.52	1.82	177	177	177	177	1	2	3	744.91
				R.EFNVEANVGKPQVAYR.E	1876.99	0	0	1.14	1.31	1/1/7e+05/2e+04/1e+06/2e+04	1/1/4e+05/2e+04/7e+05/3e+04	1/1/5e+05/3e+04/5e+05/3e+04	0/1/0e+00/5e+03/0e+00/8e+03	1.82	1.99	1.52	1.82	177	177	177	177	1	2	5	744.92
				R.EFNVEANVGKPQVAYR.E	1876.99	0	1.38	1.26	0	0/0/0e+00/1e+04/0e+00/1e+04	0/1/0e+00/3e+04/0e+00/3e+04	1/1/1e+06/3e+04/1e+06/4e+04	0/0/0e+00/2e+04/0e+00/2e+03	1.82	1.99	1.52	1.82	177	177	177	177	1	3	2	744.93
				R.EFNVEANVGKPQVAYR.E	1876.99	1.42	1.45	0	0	1/1/1e+07/8e+05/2e+07/1e+06	1/1/1e+07/9e+05/2e+07/1e+06	0/0/0e+00/4e+04/0e+00/3e+04	0/0/0e+00/2e+04/0e+00/9e+03	1.82	1.99	1.52	1.82	177	177	177	177	1	3	5	744.94
				R.EFNVEANVGKPQVAYR.E	1876.99	1.43	1.44	0	0	0/1/0e+00/3e+05/0e+00/4e+05	1/1/4e+06/2e+05/7e+06/3e+05	0/0/0e+00/6e+04/0e+00/2e+04	0/1/0e+00/5e+03/0e+00/3e+03	1.82	1.99	1.52	1.82	177	177	177	177	1	3	6	744.95
				R.GITITSAATTAFWSGMAK.Q	1869.97	1.29	1.41	0	0	1/1/2e+05/4e+04/4e+05/5e+04	1/1/7e+04/4e+04/2e+05/3e+04	0/0/0e+00/6e+04/0e+00/2e+03	0/0/0e+00/1e+04/0e+00/7e+03	1.82	1.99	1.52	1.82	177	177	177	177	1	2	4	744.96
				R.GITITSAATTAFWSGMAK.Q	1869.97	0	1.38	1.15	0	0/0/0e+00/1e+05/0e+00/2e+04	0/1/0e+00/2e+05/0e+00/2e+04	1/1/3e+05/5e+04/4e+05/3e+04	0/3/0e+00/2e+04/0e+00/6e+03	1.82	1.99	1.52	1.82	177	177	177	177	1	2	5	744.97
				R.GITITSAATTAFWSGMAK.Q	1869.97	1.17	1.4	0	0	0/1/0e+00/5e+04/0e+00/7e+04	1/1/5e+05/6e+04/9e+05/8e+04	0/0/0e+00/2e+04/0e+00/4e+03	0/1/0e+00/2e+03/0e+00/1e+04	1.82	1.99	1.52	1.82	177	177	177	177	1	3	4	744.98
				R.GQYGHVVIDMYPLEPGSNPK.G	2257.13	1.49	1.6	0	0	1/1/1e+05/8e+03/2e+05/1e+04	1/1/2e+05/4e+03/4e+05/7e+03	1/1/3e+05/6e+03/3e+05/5e+03	1/0/0e+00/2e+03/1e+05/2e+03	1.82	1.99	1.52	1.82	177	177	177	177	1	2	6	744.99
				R.HASDDEPFSALAFK.I	1589.77	1.59	3.76	0	0	1/1/4e+05/2e+04/6e+05/5e+04	1/1/3e+05/1e+04/8e+05/6e+04	0/1/0e+00/1e+04/0e+00/1e+04	0/0/1e+05/9e+03/4e+05/2e+04	1.82	1.99	1.52	1.82	177	177	177	177	1	2	5	744.100
				R.HASDDEPFSALAFK.I	1589.77	1.35	3.15	0	0	1/1/3e+06/2e+05/4e+06/3e+05	0/1/0e+00/1e+05/0e+00/4e+05	0/0/0e+00/2e+02/0e+00/1e+03	0/0/0e+00/2e+02/0e+00/5e+02	1.82	1.99	1.52	1.82	177	177	177	177	1	3	5	744.101
				R.ILFYTGVNHK.I	1246.71	2.05	1.77	0	0	1/1/2e+05/8e+04/4e+05/3e+04	1/1/2e+05/6e+04/5e+05/3e+04	0/0/0e+00/3e+04/0e+00/7e+01	0/0/0e+00/2e+04/0e+00/0e+00	1.82	1.99	1.52	1.82	177	177	177	177	1	2	4	744.102
				R.ILFYTGVNHK.I	1246.71	0	0	1	12.08	0/0/0e+00/7e+03/0e+00/3e+03	0/0/0e+00/2e+04/0e+00/2e+03	1/1/2e+06/7e+04/2e+06/5e+04	1/1/5e+05/3e+04/7e+06/2e+05	1.82	1.99	1.52	1.82	177	177	177	177	1	3	1	744.103
				R.ILFYTGVNHK.I	1246.71	1.98	1.65	0	0	1/1/4e+06/2e+05/9e+06/5e+05	1/1/4e+06/2e+05/6e+06/4e+05	0/0/0e+00/8e+01/0e+00/2e+02	0/0/0e+00/0e+00/0e+00/7e+01	1.82	1.99	1.52	1.82	177	177	177	177	1	3	4	744.104
				R.ILFYTGVNHK.I	1246.71	1.29	1.22	0	0	0/1/0e+00/2e+05/0e+00/3e+05	1/1/5e+05/2e+05/1e+06/2e+05	0/0/0e+00/1e+03/0e+00/0e+00	0/0/0e+00/0e+00/0e+00/0e+00	1.82	1.99	1.52	1.82	177	177	177	177	1	3	5	744.105
				R.INIIDTPGHVDFTIEVER.S	2096.1	0	1.28	0	1.34	0/0/2e+06/1e+06/3e+06/2e+05	1/1/2e+06/2e+05/2e+06/2e+05	0/0/0e+00/1e+05/0e+00/7e+03	1/1/2e+06/2e+05/2e+06/2e+05	1.82	1.99	1.52	1.82	177	177	177	177	1	3	5	744.106
				R.IVQMHANKR.E	1151.66	0	1.2	0	1.22	0/0/0e+00/2e+03/0e+00/4e+03	1/1/6e+04/4e+03/5e+04/5e+03	0/0/0e+00/0e+00/0e+00/5e+01	0/1/0e+00/3e+03/0e+00/2e+03	1.82	1.99	1.52	1.82	177	177	177	177	1	2	1	744.107
				R.LGANPVPLQLAIGAEEHFTGVVDLVK.M	2743.54	1.65	0.37	0	0	0/1/0e+00/9e+04/0e+00/1e+05	0/1/0e+00/5e+04/0e+00/1e+04	1/0/1e+05/3e+05/3e+05/2e+05	0/0/0e+00/3e+04/0e+00/2e+04	1.82	1.99	1.52	1.82	177	177	177	177	1	3	3	744.108
				R.LHFGSYHDVDSSELAFK.L	2007.98	1.45	1.41	0	0	0/1/0e+00/3e+05/0e+00/4e+05	1/1/4e+06/5e+05/8e+06/7e+05	0/0/0e+00/0e+00/0e+00/9e+02	0/0/0e+00/8e+01/0e+00/3e+02	1.82	1.99	1.52	1.82	177	177	177	177	1	4	6	744.109
				R.MEFPEPVISIAVEPK.T	1740.94	2.2	0	0	1.45	1/1/4e+06/1e+05/8e+06/2e+05	1/0/1e+06/9e+04/2e+06/1e+05	0/1/0e+00/8e+03/0e+00/1e+04	1/1/3e+06/2e+05/4e+06/2e+05	1.82	1.99	1.52	1.82	177	177	177	177	1	2	5	744.110
				R.MEFPEPVISIAVEPK.T	1740.94	0	0	1.37	1.25	0/0/0e+00/5e+03/0e+00/2e+04	0/0/0e+00/7e+02/0e+00/6e+02	1/1/3e+06/2e+05/3e+06/2e+05	1/1/1e+06/1e+05/2e+06/2e+05	1.82	1.99	1.52	1.82	177	177	177	177	1	2	6	744.111
				R.MGANFLK.V	835.463	0	1.1	0	1.44	0/0/0e+00/1e+05/0e+00/5e+04	1/1/3e+06/4e+05/3e+06/1e+05	0/0/0e+00/2e+05/0e+00/1e+05	1/1/1e+06/4e+04/2e+06/6e+04	1.82	1.99	1.52	1.82	177	177	177	177	1	2	1	744.112
				R.NIGISAHIDAGK.T	1250.7	1.1	0	1.25	0	0/1/0e+00/8e+03/0e+00/9e+03	1/0/5e+04/4e+03/1e+05/8e+03	0/1/0e+00/1e+04/0e+00/2e+04	0/0/0e+00/9e+04/0e+00/6e+03	1.82	1.99	1.52	1.82	177	177	177	177	1	2	2	744.113
				R.NIGISAHIDAGK.T	1250.7	1.94	1.54	0	0	0/1/0e+00/6e+04/0e+00/9e+04	1/1/8e+05/4e+04/1e+06/7e+04	0/0/0e+00/4e+04/0e+00/1e+05	0/0/0e+00/4e+04/0e+00/5e+04	1.82	1.99	1.52	1.82	177	177	177	177	1	2	6	744.114
				R.QKVTDVEGK.H	1086.63	0	1.14	0	1.31	0/0/0e+00/6e+02/0e+00/3e+03	1/1/2e+05/1e+04/7e+04/2e+04	0/0/0e+00/0e+00/0e+00/5e+01	1/1/1e+06/9e+03/2e+06/1e+04	1.82	1.99	1.52	1.82	177	177	177	177	1	2	3	744.115
				R.VLDGAVMVYCAVGGVQPQSETVWR.Q	2649.31	0	1.29	0	1.06	0/0/0e+00/4e+03/0e+00/8e+03	0/1/0e+00/8e+04/0e+00/1e+05	0/0/0e+00/3e+04/0e+00/8e+03	1/1/1e+06/7e+04/1e+06/7e+04	1.82	1.99	1.52	1.82	177	177	177	177	1	3	1	744.116
				R.VLDGAVMVYCAVGGVQPQSETVWR.Q	2649.31	2.22	0	0.99	0	0/1/0e+00/2e+04/0e+00/4e+04	0/0/0e+00/2e+04/0e+00/2e+04	1/1/2e+06/1e+05/2e+06/1e+05	0/0/0e+00/6e+03/0e+00/1e+04	1.82	1.99	1.52	1.82	177	177	177	177	1	3	4	744.117
				R.VLDGAVMVYCAVGGVQPQSETVWR.Q	2649.31	1.2	0	0	1.34	0/1/0e+00/4e+04/0e+00/4e+04	0/0/0e+00/4e+03/0e+00/5e+03	0/1/0e+00/1e+04/0e+00/1e+04	1/1/1e+06/5e+04/2e+06/6e+04	1.82	1.99	1.52	1.82	177	177	177	177	1	3	6	744.118
				R.VLNNEIILVTCGSAFK.N	1834.01	0.74	1.23	0	0	0/0/0e+00/9e+04/0e+00/3e+04	1/1/4e+06/2e+05/5e+06/3e+05	0/0/0e+00/4e+04/0e+00/7e+04	0/0/0e+00/5e+03/0e+00/3e+03	1.82	1.99	1.52	1.82	177	177	177	177	1	3	1	744.119
				Y.CAVGGVQPQSETVWR.Q	1700.83	20	0	20	0	1/1/0e+00/2e+03/1e+05/2e+04	0/0/0e+00/7e+03/0e+00/2e+04	1/1/0e+00/0e+00/1e+05/6e+03	1/1/0e+00/5e+02/2e+05/7e+03	1.82	1.99	1.52	1.82	177	177	177	177	1	2	5	744.120
				K.AGPLAGYPVVDMGIR.L	1542.82	0	0	0	1.7	0/0/0e+00/1e+04/0e+00/1e+04	0/0/0e+00/1e+04/0e+00/6e+03	0/2/0e+00/2e+03/0e+00/9e+03	1/1/1e+05/2e+04/3e+05/3e+04	1.82	1.99	1.52	1.82	177	177	177	177	1	3	6	744.121
				K.AKPVLLEPIMK.V	1321.84	0	2.38	0	0	0/0/0e+00/7e+02/0e+00/0e+00	1/1/2e+05/1e+04/5e+05/3e+04	0/0/0e+00/5e+04/0e+00/5e+02	0/0/0e+00/8e+02/0e+00/0e+00	1.82	1.99	1.52	1.82	177	177	177	177	1	2	2	744.122
				K.AKPVLLEPIMK.V	1321.84	0	0	1.84	0	0/0/0e+00/4e+03/0e+00/8e+03	0/0/0e+00/1e+03/0e+00/3e+03	1/1/3e+05/5e+04/7e+05/7e+04	0/0/0e+00/2e+03/0e+00/3e+03	1.82	1.99	1.52	1.82	177	177	177	177	1	2	4	744.123
				K.AKPVLLEPIMK.V	1321.84	0	0	1.68	0	0/0/0e+00/1e+04/0e+00/1e+03	0/0/0e+00/9e+03/0e+00/1e+03	1/1/8e+04/2e+04/4e+05/3e+04	0/0/0e+00/1e+04/0e+00/2e+02	1.82	1.99	1.52	1.82	177	177	177	177	1	2	5	744.124
				K.AKPVLLEPIMK.V	1321.84	1.33	0	0	0	1/1/3e+05/4e+04/9e+05/3e+04	0/1/0e+00/1e+04/0e+00/1e+02	0/0/0e+00/5e+02/0e+00/9e+02	1/0/1e+05/8e+03/4e+05/1e+04	1.82	1.99	1.52	1.82	177	177	177	177	1	2	6	744.125
				K.AKPVLLEPIMK.V	1321.84	0	0	1.5	0	0/0/0e+00/1e+05/0e+00/0e+00	0/0/0e+00/1e+05/0e+00/0e+00	1/1/2e+06/1e+05/4e+06/1e+05	0/0/0e+00/2e+05/0e+00/7e+03	1.82	1.99	1.52	1.82	177	177	177	177	1	3	5	744.126
				K.DVTTGDTLCDPDAPIILER.M	2129.04	0	0	0	2.59	0/0/0e+00/0e+00/0e+00/9e+01	0/0/0e+00/5e+03/0e+00/0e+00	0/0/0e+00/8e+01/0e+00/0e+00	1/1/3e+06/1e+05/1e+07/3e+05	1.82	1.99	1.52	1.82	177	177	177	177	1	2	3	744.127
				K.DVTTGDTLCDPDAPIILER.M	2129.04	1.4	0	0	0	1/1/2e+05/3e+04/4e+05/4e+04	0/0/0e+00/7e+03/0e+00/1e+04	0/0/0e+00/4e+03/0e+00/6e+03	0/1/0e+00/8e+02/0e+00/3e+03	1.82	1.99	1.52	1.82	177	177	177	177	1	2	6	744.128
				K.DVTTGDTLCDPDAPIILER.M	2129.04	0	2.02	0	0	0/0/0e+00/2e+04/0e+00/6e+03	1/1/4e+06/2e+05/7e+06/3e+05	0/0/0e+00/4e+03/0e+00/8e+03	0/0/0e+00/4e+02/0e+00/3e+03	1.82	1.99	1.52	1.82	177	177	177	177	1	3	3	744.129
				K.GGVIPGEYIPAVDK.G	1469.81	0	0	0	4.06	0/0/0e+00/9e+03/0e+00/8e+02	0/0/0e+00/2e+04/0e+00/3e+03	0/0/0e+00/1e+03/0e+00/4e+04	1/1/9e+05/7e+04/4e+06/7e+05	1.82	1.99	1.52	1.82	177	177	177	177	1	2	4	744.130
				K.GGVIPGEYIPAVDK.G	1469.81	0	0	1.51	0	0/1/0e+00/4e+05/0e+00/6e+05	0/1/0e+00/2e+05/0e+00/3e+05	1/1/3e+06/6e+05/7e+06/9e+05	0/0/0e+00/3e+04/0e+00/2e+04	1.82	1.99	1.52	1.82	177	177	177	177	1	2	6	744.131
				K.GIQEQLK.A	870.518	0	0	0	2.75	1/0/4e+04/1e+03/9e+04/2e+03	0/0/0e+00/6e+01/7e+04/1e+03	0/0/0e+00/4e+02/0e+00/3e+02	1/1/1e+05/4e+03/2e+05/1e+04	1.82	1.99	1.52	1.82	177	177	177	177	1	1	4	744.132
				K.GIQEQLK.A	870.518	0	0	1.72	0	0/1/0e+00/2e+03/0e+00/4e+03	1/0/8e+04/6e+02/2e+05/2e+03	1/1/3e+05/7e+03/6e+05/1e+04	0/0/0e+00/3e+02/0e+00/2e+03	1.82	1.99	1.52	1.82	177	177	177	177	1	1	5	744.133
				K.IATDPFVGNLTFFR.V	1624.86	0	1.35	0	0	0/0/0e+00/4e+03/0e+00/5e+04	1/1/1e+06/9e+04/2e+06/1e+05	0/0/0e+00/1e+03/0e+00/2e+04	0/0/0e+00/0e+00/0e+00/2e+02	1.82	1.99	1.52	1.82	177	177	177	177	1	3	4	744.134
				K.IGEVHDGAATMDWMEQEQER.G	2360.02	0	0	0	1.71	1/0/2e+05/4e+03/4e+05/4e+03	0/0/0e+00/8e+02/0e+00/8e+02	0/0/0e+00/3e+03/0e+00/3e+03	1/1/0e+00/3e+03/2e+05/5e+03	1.82	1.99	1.52	1.82	177	177	177	177	1	2	4	744.135
				K.IGEVHDGAATMDWMEQEQER.G	2360.02	0	1.05	0	0	0/0/0e+00/7e+01/0e+00/2e+02	1/1/1e+07/6e+05/1e+07/6e+05	0/0/0e+00/1e+03/0e+00/4e+02	0/0/0e+00/1e+04/0e+00/1e+04	1.82	1.99	1.52	1.82	177	177	177	177	1	3	3	744.136
				K.IHAEVPLSEMFGYATQLR.S	2090.07	0	0	1.03	0	0/0/0e+00/4e+03/0e+00/4e+03	0/0/0e+00/5e+02/0e+00/5e+02	1/1/8e+05/6e+04/8e+05/6e+04	0/0/0e+00/9e+02/0e+00/1e+04	1.82	1.99	1.52	1.82	177	177	177	177	1	2	4	744.137
				K.IHAEVPLSEMFGYATQLR.S	2090.07	1.34	0	0	0	1/1/0e+00/9e+04/8e+05/1e+05	0/0/0e+00/4e+03/0e+00/5e+03	0/0/0e+00/1e+04/0e+00/2e+04	0/0/0e+00/2e+03/0e+00/2e+03	1.82	1.99	1.52	1.82	177	177	177	177	1	2	5	744.138
				K.IHAEVPLSEMFGYATQLR.S	2090.07	0	0	1.43	0	0/0/0e+00/3e+03/0e+00/7e+04	0/1/0e+00/1e+04/0e+00/1e+05	1/1/9e+06/6e+05/1e+07/9e+05	0/0/0e+00/2e+03/0e+00/1e+05	1.82	1.99	1.52	1.82	177	177	177	177	1	3	3	744.139
				K.IHAEVPLSEMFGYATQLR.S	2090.07	0	0	0.94	0	0/0/0e+00/1e+03/0e+00/2e+03	0/0/0e+00/3e+02/0e+00/7e+01	1/1/2e+05/2e+04/1e+05/2e+04	0/0/0e+00/2e+02/0e+00/2e+02	1.82	1.99	1.52	1.82	177	177	177	177	1	4	4	744.140
				K.LAASIAFK.E	875.548	0	0	0	2.41	1/1/8e+04/1e+03/2e+05/3e+02	0/0/0e+00/9e+03/0e+00/7e+01	0/0/0e+00/0e+00/0e+00/0e+00	1/1/6e+04/1e+04/1e+05/9e+03	1.82	1.99	1.52	1.82	177	177	177	177	1	1	1	744.141
				K.LAASIAFK.E	875.548	0	0	1.66	0	0/0/0e+00/0e+00/0e+00/0e+00	0/0/0e+00/7e+02/0e+00/0e+00	1/1/2e+05/8e+03/3e+05/1e+04	0/0/0e+00/9e+04/0e+00/0e+00	1.82	1.99	1.52	1.82	177	177	177	177	1	1	5	744.142
				K.LAASIAFK.E	875.548	0	0	1.56	0	0/0/0e+00/1e+05/0e+00/1e+03	0/0/0e+00/2e+05/0e+00/2e+03	1/1/2e+06/2e+05/3e+06/4e+05	0/0/0e+00/2e+05/0e+00/2e+03	1.82	1.99	1.52	1.82	177	177	177	177	1	2	5	744.143
				K.LAASIAFK.E	875.548	2.97	0	0	0	1/1/5e+06/4e+05/2e+07/4e+05	0/0/0e+00/4e+03/0e+00/7e+02	0/0/0e+00/1e+02/0e+00/1e+03	0/0/0e+00/8e+01/0e+00/2e+02	1.82	1.99	1.52	1.82	177	177	177	177	1	2	6	744.144
				K.VEVETPEENTGDVIGDLSRR.R	2243.11	0	0	0.55	0	0/0/0e+00/8e+03/0e+00/8e+02	0/0/0e+00/8e+03/0e+00/6e+02	1/1/3e+05/2e+04/1e+05/1e+04	0/0/0e+00/9e+04/0e+00/6e+03	1.82	1.99	1.52	1.82	177	177	177	177	1	3	4	744.145
				K.YLGGEELTEAEIK.G	1506.78	0	1.79	0	0	0/1/0e+00/7e+03/0e+00/6e+03	1/1/2e+05/3e+04/9e+05/8e+04	0/1/0e+00/3e+03/0e+00/5e+03	0/0/0e+00/7e+03/0e+00/5e+04	1.82	1.99	1.52	1.82	177	177	177	177	1	3	3	744.146
				K.YLGGEELTEAEIK.G	1506.78	0	0	1.49	0	0/0/0e+00/5e+03/0e+00/3e+04	0/0/0e+00/2e+04/0e+00/3e+04	1/1/8e+05/6e+04/2e+06/9e+04	0/0/0e+00/8e+03/0e+00/1e+04	1.82	1.99	1.52	1.82	177	177	177	177	1	3	4	744.147
				R.AGDIAAAIGLK.D	1054.64	0	0	0	3.4	0/0/0e+00/3e+02/0e+00/0e+00	0/0/0e+00/3e+03/0e+00/0e+00	0/0/0e+00/1e+03/0e+00/4e+03	1/1/2e+06/1e+05/9e+06/4e+05	1.82	1.99	1.52	1.82	177	177	177	177	1	2	1	744.148
				R.AGDIAAAIGLK.D	1054.64	1.59	0	0	0	1/1/5e+06/4e+05/9e+06/6e+05	0/0/0e+00/2e+04/0e+00/1e+04	0/0/0e+00/4e+02/0e+00/0e+00	0/0/0e+00/2e+02/0e+00/2e+02	1.82	1.99	1.52	1.82	177	177	177	177	1	2	5	744.149
				R.AGDIAAAIGLKDVTTGDTLCDPDAPIILER.M	3137.64	0	0	0	0.44	0/2/0e+00/1e+04/0e+00/7e+03	0/0/0e+00/2e+03/0e+00/3e+02	0/0/0e+00/1e+02/0e+00/1e+02	1/1/1e+06/5e+04/5e+05/4e+04	1.82	1.99	1.52	1.82	177	177	177	177	1	3	5	744.150
				R.AGDIAAAIGLKDVTTGDTLCDPDAPIILER.M	3137.64	0	0	0.63	0	0/0/0e+00/4e+04/0e+00/2e+04	0/0/0e+00/5e+04/0e+00/6e+02	1/1/8e+05/4e+04/5e+05/3e+04	1/0/5e+05/2e+04/4e+05/1e+04	1.82	1.99	1.52	1.82	177	177	177	177	1	3	6	744.151
				R.EFNVEANVGK.P	1161.6	0	20	0	0	0/1/0e+00/2e+04/0e+00/2e+04	1/1/0e+00/2e+03/2e+05/3e+04	0/0/0e+00/2e+03/0e+00/9e+01	0/0/0e+00/2e+04/0e+00/4e+04	1.82	1.99	1.52	1.82	177	177	177	177	1	2	4	744.152
				R.EFNVEANVGKPQVAYR.E	1876.99	0	0	0	1.16	0/0/0e+00/0e+00/0e+00/1e+02	0/0/0e+00/0e+00/0e+00/0e+00	0/0/0e+00/0e+00/0e+00/0e+00	1/1/6e+04/2e+04/2e+05/2e+04	1.82	1.99	1.52	1.82	177	177	177	177	1	2	4	744.153
				R.EFNVEANVGKPQVAYR.E	1876.99	0	0	0	1.22	0/0/0e+00/1e+03/0e+00/5e+02	0/0/0e+00/1e+02/0e+00/4e+02	0/0/0e+00/2e+02/0e+00/8e+02	1/1/6e+06/4e+05/8e+06/5e+05	1.82	1.99	1.52	1.82	177	177	177	177	1	3	4	744.154
				R.GITITSAATTAFWSGMAK.Q	1869.97	0	0	0	1.23	0/0/0e+00/1e+04/0e+00/3e+04	0/0/0e+00/7e+04/0e+00/8e+03	0/0/0e+00/2e+04/0e+00/1e+04	1/1/1e+05/1e+05/3e+05/7e+04	1.82	1.99	1.52	1.82	177	177	177	177	1	2	2	744.155
				R.GITITSAATTAFWSGMAK.Q	1869.97	0	0	0	1.05	0/0/0e+00/2e+03/0e+00/5e+03	0/0/0e+00/3e+04/0e+00/1e+04	0/0/0e+00/1e+04/0e+00/6e+04	1/1/5e+05/5e+04/5e+05/2e+04	1.82	1.99	1.52	1.82	177	177	177	177	1	2	3	744.156
				R.GITITSAATTAFWSGMAK.Q	1869.97	2.39	0	0	0	1/1/0e+00/1e+04/2e+05/4e+04	0/3/0e+00/1e+04/0e+00/2e+04	0/1/0e+00/2e+04/0e+00/1e+04	0/2/0e+00/8e+03/0e+00/5e+03	1.82	1.99	1.52	1.82	177	177	177	177	1	3	3	744.157
				R.GMLKGQESEVTGVK.I	1545.84	0	0	0.83	0	0/1/0e+00/8e+02/0e+00/2e+03	0/0/7e+04/3e+03/0e+00/4e+01	1/1/2e+05/1e+04/8e+04/8e+03	1/0/1e+05/1e+04/8e+04/7e+02	1.82	1.99	1.52	1.82	177	177	177	177	1	2	5	744.158
				R.GQYGHVVIDMYPLEPGSNPK.G	2257.13	0	0	0	1	0/0/0e+00/1e+03/0e+00/0e+00	0/0/0e+00/0e+00/0e+00/0e+00	0/0/0e+00/2e+03/0e+00/5e+03	1/1/3e+05/2e+04/4e+05/2e+04	1.82	1.99	1.52	1.82	177	177	177	177	1	2	5	744.159
				R.HASDDEPFSALAFK.I	1589.77	0	0	0	0.66	0/1/0e+00/4e+03/0e+00/1e+04	0/1/0e+00/6e+03/0e+00/7e+03	0/0/0e+00/7e+03/0e+00/5e+03	1/1/7e+05/6e+04/2e+05/4e+04	1.82	1.99	1.52	1.82	177	177	177	177	1	3	4	744.160
				R.ILFYTGVNHK.I	1246.71	0	0	0	0.99	0/0/0e+00/1e+04/0e+00/0e+00	0/0/0e+00/9e+03/0e+00/6e+01	0/0/0e+00/5e+03/0e+00/3e+02	1/1/5e+05/6e+04/6e+05/7e+04	1.82	1.99	1.52	1.82	177	177	177	177	1	2	2	744.161
				R.ILFYTGVNHK.I	1246.71	0	0	6.39	0	0/0/0e+00/2e+04/0e+00/2e+03	0/0/0e+00/5e+03/0e+00/1e+03	1/1/0e+00/5e+04/5e+05/1e+05	0/0/0e+00/2e+04/0e+00/4e+03	1.82	1.99	1.52	1.82	177	177	177	177	1	2	6	744.162
				R.ILFYTGVNHK.I	1246.71	0	0	0	1.06	0/0/0e+00/7e+03/0e+00/9e+01	0/0/0e+00/1e+04/0e+00/5e+02	0/0/0e+00/3e+03/0e+00/1e+03	1/1/7e+06/5e+05/9e+06/5e+05	1.82	1.99	1.52	1.82	177	177	177	177	1	3	2	744.163
				R.INIIDTPGHVDFTIEVER.S	2096.1	0	0	0	1.46	0/0/0e+00/0e+00/0e+00/0e+00	0/0/0e+00/2e+02/0e+00/2e+02	0/0/0e+00/5e+03/0e+00/4e+02	1/1/1e+05/2e+04/2e+05/2e+04	1.82	1.99	1.52	1.82	177	177	177	177	1	2	5	744.164
				R.IVQMHANK.R	995.559	0	0	1.98	0	0/0/0e+00/2e+03/0e+00/8e+02	0/0/0e+00/4e+03/0e+00/2e+03	1/1/0e+00/5e+03/8e+04/1e+04	0/0/0e+00/6e+03/0e+00/4e+02	1.82	1.99	1.52	1.82	177	177	177	177	1	2	3	744.165
				R.MGANFLK.V	835.463	0	0	1.15	0	0/0/0e+00/1e+04/0e+00/4e+02	0/0/0e+00/1e+04/0e+00/2e+03	1/1/3e+06/3e+05/3e+06/4e+05	0/0/0e+00/5e+02/0e+00/2e+02	1.82	1.99	1.52	1.82	177	177	177	177	1	2	4	744.166
				R.MGANFLK.V	835.463	1.62	0	0	0	1/1/4e+06/2e+05/8e+06/3e+05	0/0/0e+00/1e+04/0e+00/2e+03	0/0/0e+00/1e+02/0e+00/3e+02	0/0/0e+00/2e+02/0e+00/7e+03	1.82	1.99	1.52	1.82	177	177	177	177	1	2	5	744.167
				R.NIGISAHIDAGK.T	1250.7	0	0	0	2.19	0/0/0e+00/2e+02/0e+00/2e+02	0/0/0e+00/5e+02/0e+00/0e+00	0/0/0e+00/3e+04/0e+00/2e+04	1/1/4e+05/3e+04/1e+06/7e+04	1.82	1.99	1.52	1.82	177	177	177	177	1	2	5	744.168
				R.VLDGAVMVYCAVGGVQPQSETVWR.Q	2649.31	0	0	0	1.43	0/0/0e+00/5e+03/0e+00/4e+03	1/0/2e+05/5e+03/7e+05/9e+03	0/0/0e+00/1e+02/0e+00/7e+02	1/1/2e+05/5e+03/2e+05/7e+03	1.82	1.99	1.52	1.82	177	177	177	177	1	2	6	744.169
				R.VLDGAVMVYCAVGGVQPQSETVWR.Q	2649.31	0	0	1.53	0	0/1/0e+00/2e+04/0e+00/9e+03	0/0/0e+00/2e+04/0e+00/2e+04	1/1/1e+06/9e+04/2e+06/1e+05	0/0/0e+00/4e+03/0e+00/5e+03	1.82	1.99	1.52	1.82	177	177	177	177	1	3	3	744.170
				R.VLNNEIILVTCGSAFK.N	1834.01	0	1.05	0	0	0/0/0e+00/7e+04/0e+00/2e+03	1/1/2e+06/1e+05/3e+06/1e+05	0/0/0e+00/2e+04/0e+00/1e+03	0/0/0e+00/3e+03/0e+00/2e+03	1.82	1.99	1.52	1.82	177	177	177	177	1	2	1	744.171
				R.VLNNEIILVTCGSAFK.N	1834.01	0	0	1.63	0	0/0/0e+00/3e+03/0e+00/3e+03	0/0/0e+00/2e+04/0e+00/4e+03	1/1/1e+06/6e+04/3e+06/9e+04	0/0/0e+00/3e+03/0e+00/1e+03	1.82	1.99	1.52	1.82	177	177	177	177	1	2	3	744.172
				R.VLNNEIILVTCGSAFK.N	1834.01	0	0	0.97	0	0/0/0e+00/2e+03/0e+00/3e+04	0/0/0e+00/3e+03/0e+00/2e+03	1/1/2e+06/1e+05/2e+06/1e+05	0/0/0e+00/6e+02/0e+00/3e+02	1.82	1.99	1.52	1.82	177	177	177	177	1	2	4	744.173
				R.VLNNEIILVTCGSAFK.N	1834.01	1.5	0	0	0	1/1/2e+06/2e+05/3e+06/3e+05	0/0/0e+00/3e+04/0e+00/8e+02	0/0/0e+00/4e+03/0e+00/1e+02	0/0/0e+00/2e+03/0e+00/2e+02	1.82	1.99	1.52	1.82	177	177	177	177	1	2	5	744.174
				R.VLNNEIILVTCGSAFK.N	1834.01	0	0	0.98	0	0/0/0e+00/1e+04/0e+00/9e+04	0/1/0e+00/4e+04/0e+00/2e+04	1/1/6e+06/3e+05/5e+06/3e+05	0/0/0e+00/2e+03/0e+00/5e+03	1.82	1.99	1.52	1.82	177	177	177	177	1	3	4	744.175
				R.VLNNEIILVTCGSAFK.N	1834.01	1.46	0	0	0	1/1/5e+06/3e+05/7e+06/5e+05	0/0/0e+00/3e+04/0e+00/3e+04	0/0/0e+00/2e+04/0e+00/3e+03	0/0/0e+00/2e+03/0e+00/8e+02	1.82	1.99	1.52	1.82	177	177	177	177	1	3	5	744.176
				Y.CAVGGVQPQSETVWR.Q	1700.83	0	20	0	0	0/0/0e+00/1e+04/0e+00/5e+03	1/1/0e+00/9e+02/1e+05/5e+03	0/0/0e+00/1e+03/0e+00/7e+03	0/1/0e+00/1e+03/0e+00/9e+03	1.82	1.99	1.52	1.82	177	177	177	177	1	2	4	744.177
				K.AKPVLLEPIMKVEVETPEENTGDVIGDLSR.R	3362.81	0	0	0	0	0/0/0e+00/0e+00/0e+00/8e+02	0/0/0e+00/8e+02/0e+00/0e+00	0/0/0e+00/3e+03/0e+00/1e+02	1/0/2e+05/1e+04/0e+00/9e+02	1.82	1.99	1.52	1.82	177	177	177	177	1	3	5	744.178
				K.AKPVLLEPIMKVEVETPEENTGDVIGDLSR.R	3362.81	0	0	0	0	0/0/0e+00/1e+03/0e+00/1e+03	0/0/0e+00/2e+03/0e+00/2e+02	0/0/2e+05/4e+03/1e+05/6e+03	0/0/0e+00/1e+03/0e+00/0e+00	1.82	1.99	1.52	1.82	177	177	177	177	1	3	6	744.179
				K.GQESEVTGVK.I	1088.57	0	0	0	0	0/0/0e+00/3e+01/0e+00/1e+02	1/0/0e+00/9e+02/8e+04/2e+03	0/0/0e+00/0e+00/0e+00/7e+01	0/0/0e+00/0e+00/0e+00/0e+00	1.82	1.99	1.52	1.82	177	177	177	177	1	1	3	744.180
				K.GQESEVTGVK.I	1088.57	0	0	0	0	1/0/8e+04/1e+03/1e+05/3e+03	0/0/0e+00/0e+00/0e+00/8e+01	0/0/0e+00/1e+03/0e+00/2e+03	0/0/0e+00/0e+00/0e+00/0e+00	1.82	1.99	1.52	1.82	177	177	177	177	1	1	4	744.181
				K.GQESEVTGVKIHAEVPLSEMFGYATQLR.S	3132.6	0	0	0	0	0/0/0e+00/3e+03/0e+00/3e+04	0/0/0e+00/1e+03/0e+00/3e+03	0/0/0e+00/8e+02/0e+00/8e+02	0/0/0e+00/2e+03/0e+00/3e+02	1.82	1.99	1.52	1.82	177	177	177	177	1	3	3	744.182
				K.GQESEVTGVKIHAEVPLSEMFGYATQLR.S	3132.6	0	0	0	0	0/0/2e+05/2e+03/0e+00/4e+03	0/0/0e+00/2e+03/0e+00/3e+02	0/0/0e+00/0e+00/0e+00/0e+00	0/0/0e+00/2e+03/0e+00/1e+04	1.82	1.99	1.52	1.82	177	177	177	177	1	3	5	744.183
				K.GQESEVTGVKIHAEVPLSEMFGYATQLR.S	3132.6	0	0	0	0	0/0/0e+00/1e+04/0e+00/8e+02	0/0/0e+00/0e+00/0e+00/4e+03	0/0/0e+00/1e+03/0e+00/3e+02	0/0/0e+00/1e+03/0e+00/3e+03	1.82	1.99	1.52	1.82	177	177	177	177	1	3	6	744.184
				K.GVQAMLDAVIDYLPSPVDVPAINGILDDGKDTPAER.H	3821.97	0	0	0	0	0/0/0e+00/1e+04/0e+00/2e+04	0/1/0e+00/1e+04/0e+00/3e+04	0/0/0e+00/6e+03/0e+00/3e+03	1/1/5e+06/1e+04/6e+06/2e+04	1.82	1.99	1.52	1.82	177	177	177	177	1	3	5	744.185
				K.GYEFINDIKGGVIPGEYIPAVDK.G	2578.38	0	0	0	0	0/0/0e+00/0e+00/0e+00/0e+00	0/0/0e+00/0e+00/0e+00/1e+02	0/0/0e+00/0e+00/0e+00/0e+00	0/0/9e+04/3e+03/0e+00/0e+00	1.82	1.99	1.52	1.82	177	177	177	177	1	2	2	744.186
				K.GYEFINDIKGGVIPGEYIPAVDKGIQEQLK.A	3403.86	0	0	0	0	0/0/0e+00/2e+02/0e+00/0e+00	0/0/0e+00/3e+02/0e+00/0e+00	0/0/0e+00/3e+02/0e+00/0e+00	0/0/2e+05/3e+04/0e+00/0e+00	1.82	1.99	1.52	1.82	177	177	177	177	1	3	3	744.187
				K.GYEFINDIKGGVIPGEYIPAVDKGIQEQLK.A	3403.86	0	0	0	0	0/0/0e+00/6e+03/0e+00/5e+02	0/0/0e+00/4e+03/0e+00/1e+03	0/0/0e+00/9e+03/0e+00/4e+03	0/0/1e+06/1e+05/0e+00/7e+02	1.82	1.99	1.52	1.82	177	177	177	177	1	4	3	744.188
				K.IGEVHDGAATMDWMEQEQER.G	2360.02	0	0	0	0	0/0/0e+00/2e+02/0e+00/4e+01	1/0/8e+04/1e+03/6e+04/2e+03	0/0/0e+00/4e+01/0e+00/0e+00	1/0/8e+04/1e+03/2e+05/3e+03	1.82	1.99	1.52	1.82	177	177	177	177	1	2	3	744.189
				K.IGEVHDGAATMDWMEQEQER.G	2360.02	0	0	0	0	0/0/0e+00/0e+00/0e+00/0e+00	0/0/0e+00/0e+00/0e+00/0e+00	1/0/2e+05/8e+03/2e+05/6e+03	0/0/0e+00/2e+02/0e+00/7e+02	1.82	1.99	1.52	1.82	177	177	177	177	1	2	5	744.190
				K.LAASIAFK.E	875.548	0	0	0	0	0/0/0e+00/0e+00/0e+00/0e+00	0/0/0e+00/1e+02/0e+00/6e+01	0/0/0e+00/0e+00/0e+00/5e+01	0/0/1e+05/5e+03/2e+05/5e+03	1.82	1.99	1.52	1.82	177	177	177	177	1	1	2	744.191
				K.MGLALGR.L	744.432	0	0	0	0	0/0/0e+00/0e+00/0e+00/1e+02	0/0/0e+00/3e+01/0e+00/4e+01	0/0/0e+00/4e+01/0e+00/0e+00	1/1/9e+04/2e+04/2e+05/2e+04	1.82	1.99	1.52	1.82	177	177	177	177	1	1	1	744.192
				K.PVLLEPIMKVEVETPEENTGDVIGDLSR.R	3135.65	0	0	0	0	0/0/0e+00/9e+01/0e+00/1e+02	0/0/0e+00/0e+00/0e+00/0e+00	0/0/0e+00/0e+00/0e+00/0e+00	0/0/0e+00/2e+02/0e+00/3e+02	1.82	1.99	1.52	1.82	177	177	177	177	1	3	4	744.193
				K.VEVETPEENTGDVIGDLSRR.R	2243.11	0	0	0	0	0/0/0e+00/2e+03/0e+00/1e+03	0/0/1e+05/9e+03/0e+00/6e+02	0/0/0e+00/4e+03/0e+00/5e+02	1/0/5e+05/2e+04/0e+00/3e+03	1.82	1.99	1.52	1.82	177	177	177	177	1	3	3	744.194
				K.VTDVEGK.H	802.444	0	0	0	0	0/0/0e+00/3e+01/0e+00/3e+01	0/0/0e+00/1e+02/0e+00/0e+00	0/0/0e+00/0e+00/0e+00/7e+01	0/0/0e+00/0e+00/0e+00/0e+00	1.82	1.99	1.52	1.82	177	177	177	177	1	1	3	744.195
				K.YKVPRIAFVNK.M	1417.88	0	0	0	0	0/0/0e+00/0e+00/0e+00/0e+00	0/0/0e+00/3e+01/0e+00/0e+00	0/0/0e+00/0e+00/0e+00/3e+01	0/0/0e+00/0e+00/0e+00/2e+02	1.82	1.99	1.52	1.82	177	177	177	177	1	3	1	744.196
				K.YLGGEELTEAEIK.G	1506.78	0	0	0	0	0/0/0e+00/0e+00/0e+00/0e+00	0/0/0e+00/0e+00/0e+00/0e+00	0/0/0e+00/4e+02/5e+04/1e+03	0/0/0e+00/0e+00/0e+00/0e+00	1.82	1.99	1.52	1.82	177	177	177	177	1	1	4	744.197
				K.YLGGEELTEAEIKGALR.Q	1905.03	0	0	0	0	0/0/0e+00/1e+05/0e+00/7e+03	0/0/0e+00/1e+05/0e+00/1e+03	0/1/0e+00/2e+03/0e+00/2e+03	1/0/4e+05/5e+04/0e+00/5e+03	1.82	1.99	1.52	1.82	177	177	177	177	1	3	4	744.198
				R.AGDIAAAIGLK.D	1054.64	0	0	0	0	0/0/0e+00/0e+00/0e+00/7e+01	0/0/0e+00/0e+00/0e+00/0e+00	0/0/0e+00/0e+00/0e+00/0e+00	1/1/0e+00/8e+02/1e+05/5e+03	1.82	1.99	1.52	1.82	177	177	177	177	1	1	1	744.199
				R.ASYTMEFLKYDEAPSNVAQAVIEAR.G	2859.42	0	0	0	0	0/0/0e+00/2e+03/0e+00/1e+04	0/0/0e+00/7e+03/0e+00/3e+04	0/0/2e+05/1e+04/8e+04/1e+04	0/0/0e+00/4e+03/0e+00/2e+03	1.82	1.99	1.52	1.82	177	177	177	177	1	2	1	744.200
				R.EEIKEVR.A	957.549	0	0	0	0	0/0/7e+04/1e+04/6e+04/8e+03	0/0/0e+00/9e+04/0e+00/4e+04	0/0/0e+00/7e+04/0e+00/6e+03	0/0/0e+00/5e+05/0e+00/3e+04	1.82	1.99	1.52	1.82	177	177	177	177	1	2	4	744.201
				R.GITITSAATTAFWSGMAK.Q	1869.97	0	0	0	0	0/0/0e+00/3e+05/0e+00/1e+04	0/0/0e+00/1e+05/0e+00/1e+04	1/0/4e+05/1e+05/4e+05/6e+04	0/0/0e+00/2e+04/0e+00/4e+03	1.82	1.99	1.52	1.82	177	177	177	177	1	2	6	744.202
				R.GMLKGQESEVTGVK.I	1545.84	0	0	0	0	0/0/0e+00/0e+00/0e+00/0e+00	0/0/0e+00/0e+00/0e+00/0e+00	0/0/0e+00/2e+02/0e+00/0e+00	1/0/3e+05/2e+04/6e+04/3e+03	1.82	1.99	1.52	1.82	177	177	177	177	1	2	4	744.203
				R.GMLKGQESEVTGVK.I	1545.84	0	0	0	0	0/0/0e+00/8e+01/0e+00/3e+02	0/0/0e+00/6e+02/0e+00/0e+00	0/0/0e+00/8e+02/0e+00/0e+00	0/0/0e+00/5e+03/0e+00/0e+00	1.82	1.99	1.52	1.82	177	177	177	177	1	2	6	744.204
				R.GMLKGQESEVTGVK.I	1545.84	0	0	0	0	0/0/0e+00/1e+05/0e+00/9e+04	0/0/3e+05/6e+04/3e+04/4e+04	0/0/0e+00/3e+05/0e+00/2e+04	0/0/0e+00/2e+05/0e+00/2e+04	1.82	1.99	1.52	1.82	177	177	177	177	1	3	4	744.205
				R.HASDDEPFSALAFK.I	1589.77	0	0	0	0	0/0/0e+00/1e+03/0e+00/1e+04	1/1/0e+00/4e+02/1e+05/2e+04	0/0/0e+00/5e+03/0e+00/5e+04	0/0/0e+00/4e+03/0e+00/9e+03	1.82	1.99	1.52	1.82	177	177	177	177	1	2	1	744.206
