## Supplemental Table 2 for "Monitoring iron-sulfur cluster occupancy across the *E. coli* proteome using chemoproteomics" (part 16 of 22)

### Sheet: b. Raw_Protein_Data_HL (continued)
index	ipi	description	symbol	sequence	mass	mr.set_1	mr.set_2	mr.set_3	mr.set_4	sd.set_1	sd.set_2	sd.set_3	sd.set_4	mean.set_1	mean.set_2	mean.set_3	mean.set_4	noqp.set_1	noqp.set_2	noqp.set_3	noqp.set_4	run	charge	segment	link
				R.HASDDEPFSALAFK.I	1589.77	0	0	0	0	0/0/0e+00/1e+02/0e+00/1e+03	0/0/0e+00/4e+02/0e+00/4e+02	1/0/2e+05/3e+04/2e+05/4e+04	0/1/0e+00/2e+03/0e+00/1e+04	1.82	1.99	1.52	1.82	177	177	177	177	1	2	6	744.207
				R.INIIDTPGHVDFTIEVER.S	2096.1	0	0	0	0	0/0/0e+00/4e+03/0e+00/7e+02	0/0/0e+00/2e+03/0e+00/3e+03	1/0/2e+05/7e+03/9e+04/1e+04	0/0/0e+00/5e+04/0e+00/8e+02	1.82	1.99	1.52	1.82	177	177	177	177	1	2	1	744.208
				R.INIIDTPGHVDFTIEVER.S	2096.1	0	0	0	0	0/0/0e+00/0e+00/0e+00/0e+00	0/0/0e+00/1e+03/0e+00/0e+00	1/0/7e+04/1e+04/7e+04/1e+04	0/0/0e+00/2e+02/0e+00/8e+02	1.82	1.99	1.52	1.82	177	177	177	177	1	2	6	744.209
				R.IVQMHANK.R	995.559	0	0	0	0	0/0/0e+00/1e+03/0e+00/1e+03	1/1/0e+00/3e+03/7e+04/4e+03	0/0/0e+00/3e+03/0e+00/7e+03	0/0/0e+00/7e+03/0e+00/3e+03	1.82	1.99	1.52	1.82	177	177	177	177	1	2	6	744.210
				R.IVQMHANKR.E	1151.66	0	0	0	0	0/0/0e+00/2e+02/0e+00/3e+02	0/0/4e+04/2e+02/5e+04/1e+03	0/0/0e+00/0e+00/0e+00/5e+01	0/0/0e+00/6e+02/0e+00/3e+03	1.82	1.99	1.52	1.82	177	177	177	177	1	2	2	744.211
				R.LGANPVPLQLAIGAEEHFTGVVDLVK.M	2743.54	0	0	0	0	0/0/0e+00/2e+05/0e+00/9e+04	0/0/2e+05/2e+05/2e+05/2e+05	0/1/0e+00/7e+04/0e+00/5e+04	1/0/5e+06/2e+05/1e+07/2e+05	1.82	1.99	1.52	1.82	177	177	177	177	1	3	6	744.212
				R.LHFGSYHDVDSSELAFK.L	2007.98	0	0	0	0	1/1/7e+04/8e+02/8e+04/4e+03	0/0/0e+00/3e+02/0e+00/2e+03	1/0/2e+05/3e+03/1e+05/6e+03	1/0/7e+04/2e+03/1e+05/4e+03	1.82	1.99	1.52	1.82	177	177	177	177	1	2	1	744.213
				R.LHFGSYHDVDSSELAFK.L	2007.98	0	0	0	0	0/1/0e+00/1e+03/0e+00/6e+03	1/0/5e+04/3e+03/1e+05/5e+03	0/0/0e+00/9e+02/0e+00/1e+02	0/0/0e+00/9e+03/0e+00/1e+02	1.82	1.99	1.52	1.82	177	177	177	177	1	2	6	744.214
				R.MGANFLK.V	835.463	0	0	0	0	0/0/0e+00/2e+03/0e+00/5e+01	0/0/0e+00/2e+03/0e+00/4e+01	0/0/0e+00/7e+02/0e+00/8e+01	1/1/0e+00/7e+01/6e+04/6e+02	1.82	1.99	1.52	1.82	177	177	177	177	1	1	1	744.215
				R.MGANFLK.V	835.463	0	0	0	0	0/0/0e+00/0e+00/0e+00/0e+00	0/0/0e+00/0e+00/0e+00/6e+01	1/1/2e+05/1e+04/2e+05/8e+03	0/0/0e+00/1e+02/0e+00/0e+00	1.82	1.99	1.52	1.82	177	177	177	177	1	1	4	744.216
				R.TTPIARYR.N	1004.58	0	0	0	0	0/0/0e+00/2e+02/0e+00/4e+02	0/0/0e+00/3e+04/0e+00/4e+04	0/0/0e+00/1e+03/0e+00/3e+04	0/0/0e+00/9e+04/0e+00/2e+02	1.82	1.99	1.52	1.82	177	177	177	177	1	2	3	744.217
				R.VLDGAVMVYCAVGGVQPQSETVWR.Q	2649.31	0	0	0	0	0/0/0e+00/4e+02/0e+00/1e+03	0/0/0e+00/4e+02/0e+00/1e+02	1/0/1e+05/3e+03/3e+05/3e+03	0/0/0e+00/6e+02/0e+00/5e+02	1.82	1.99	1.52	1.82	177	177	177	177	1	2	4	744.218
				R.VLDGAVMVYCAVGGVQPQSETVWR.Q	2649.31	0	0	0	0	1/1/0e+00/6e+03/7e+05/2e+04	0/0/0e+00/8e+02/0e+00/3e+02	0/0/0e+00/2e+03/0e+00/1e+03	0/0/0e+00/1e+03/0e+00/1e+03	1.82	1.99	1.52	1.82	177	177	177	177	1	2	5	744.219
745	P00934	thrC Threonine synthase	thrC			1.68	1.91	1.28	1.47	0.34	0.98	0.27	1.99	1.67	2.05	1.29	2.08	99	99	99	99	1	2345	123456
				K.ATQATLSNAMDVSQPNNWPR.V	2229.07	1.5	1.79	1.31	1.23	1/1/8e+05/3e+04/1e+06/4e+04	1/1/6e+05/2e+04/9e+05/4e+04	1/1/8e+05/3e+04/1e+06/4e+04	1/1/3e+05/1e+04/4e+05/1e+04	1.67	2.05	1.29	2.08	99	99	99	99	1	2	1	745.1
				K.ATQATLSNAMDVSQPNNWPR.V	2229.07	1.56	1.82	1.33	1.11	1/1/2e+06/6e+04/2e+06/1e+05	0/1/0e+00/9e+04/0e+00/2e+05	1/1/3e+06/1e+05/3e+06/2e+05	1/1/2e+06/5e+04/2e+06/6e+04	1.67	2.05	1.29	2.08	99	99	99	99	1	3	1	745.2
				K.DHNEQVSFAQAVTQGLGK.N	1985	1.59	2.17	1.38	2.39	1/1/2e+06/7e+04/5e+06/1e+05	1/1/2e+06/1e+05/6e+06/2e+05	0/2/0e+00/2e+04/0e+00/3e+04	1/1/8e+05/4e+04/2e+06/8e+04	1.67	2.05	1.29	2.08	99	99	99	99	1	3	6	745.3
				K.ELGYAAVDDETTQQTMR.E	1955.9	1.65	1.65	1.26	1.36	1/1/1e+06/6e+04/2e+06/1e+05	0/1/0e+00/1e+04/0e+00/2e+04	0/1/0e+00/5e+04/0e+00/6e+04	1/1/7e+05/3e+04/1e+06/4e+04	1.67	2.05	1.29	2.08	99	99	99	99	1	2	4	745.4
				K.ELGYAAVDDETTQQTMR.E	1955.9	1.57	1.8	1.27	1.41	1/1/5e+05/2e+04/7e+05/3e+04	0/1/0e+00/5e+03/0e+00/1e+04	1/1/4e+05/3e+04/5e+05/4e+04	0/1/0e+00/4e+03/0e+00/7e+03	1.67	2.05	1.29	2.08	99	99	99	99	1	2	5	745.5
				K.ELGYAAVDDETTQQTMR.E	1955.9	1.64	1.72	1.31	1.34	1/1/5e+05/2e+04/1e+06/5e+04	0/1/0e+00/1e+04/0e+00/4e+04	1/1/2e+06/7e+04/3e+06/9e+04	0/1/0e+00/2e+04/0e+00/3e+04	1.67	2.05	1.29	2.08	99	99	99	99	1	3	4	745.6
				K.FKESVEAILGETLDLPK.E	1973.12	1.73	1.88	1.39	1.47	1/1/1e+06/8e+04/2e+06/1e+05	1/1/3e+06/1e+05/4e+06/2e+05	0/1/0e+00/1e+05/0e+00/7e+04	1/1/3e+06/1e+05/3e+06/1e+05	1.67	2.05	1.29	2.08	99	99	99	99	1	3	3	745.7
				K.ILSAFIGDEIPQEILEER.V	2100.12	1.91	1.72	1.52	1.61	0/2/0e+00/1e+05/0e+00/2e+05	1/1/8e+06/2e+05/1e+07/4e+05	0/1/0e+00/7e+04/0e+00/1e+05	1/1/2e+06/9e+04/3e+06/1e+05	1.67	2.05	1.29	2.08	99	99	99	99	1	2	1	745.8
				K.ILSAFIGDEIPQEILEER.V	2100.12	1.29	1.54	1.14	1.2	1/1/3e+06/1e+05/4e+06/1e+05	1/1/2e+06/6e+04/3e+06/9e+04	0/1/0e+00/6e+04/0e+00/6e+04	1/1/3e+06/8e+04/4e+06/8e+04	1.67	2.05	1.29	2.08	99	99	99	99	1	2	2	745.9
				K.LMMNHQ.-	800.367	2.01	2.19	1.41	1.35	1/1/2e+06/1e+05/5e+06/2e+05	1/1/3e+06/9e+04/5e+06/2e+05	1/1/3e+06/1e+05/4e+06/2e+05	0/1/0e+00/9e+04/0e+00/1e+05	1.67	2.05	1.29	2.08	99	99	99	99	1	2	2	745.10
				R.AAFAFPAPVANVESDVGCLELFHGPTLAFK.D	3231.65	1.87	2.14	1.17	2.28	1/1/7e+06/9e+04/2e+07/2e+05	1/1/2e+07/6e+04/4e+07/1e+05	0/1/0e+00/1e+04/0e+00/3e+04	0/3/0e+00/1e+04/0e+00/1e+04	1.67	2.05	1.29	2.08	99	99	99	99	1	3	6	745.11
				R.ADLPLLSHNLPADFAALR.K	1962.08	1.7	2.41	1.38	2.26	0/2/0e+00/1e+05/0e+00/2e+05	1/1/3e+06/3e+05/8e+06/6e+05	0/2/0e+00/3e+04/0e+00/4e+04	1/1/6e+06/2e+05/1e+07/4e+05	1.67	2.05	1.29	2.08	99	99	99	99	1	3	5	745.12
				R.ALRDQLNPGEYGLFLGTAHPAK.F	2424.3	1.65	1.07	1.01	0.87	1/1/5e+05/5e+04/1e+06/7e+04	0/1/0e+00/9e+03/0e+00/7e+03	0/1/0e+00/7e+03/0e+00/8e+03	1/1/2e+06/7e+04/2e+06/7e+04	1.67	2.05	1.29	2.08	99	99	99	99	1	4	4	745.13
				R.DQLNPGEYGLFLGTAHPAK.F	2084.08	1.86	3.72	1.84	3.88	0/1/0e+00/6e+04/0e+00/1e+05	1/1/2e+06/5e+04/5e+06/2e+05	1/1/1e+06/9e+04/1e+06/1e+05	1/1/4e+05/1e+04/9e+05/4e+04	1.67	2.05	1.29	2.08	99	99	99	99	1	3	1	745.14
				R.ELKELGYTSEPHAAVAYR.A	2090.09	1.66	0.4	1.21	0.81	1/1/7e+05/2e+04/7e+05/2e+04	0/1/0e+00/2e+04/0e+00/6e+03	0/1/0e+00/3e+04/0e+00/3e+04	1/1/5e+05/1e+04/3e+05/1e+04	1.67	2.05	1.29	2.08	99	99	99	99	1	3	5	745.15
				R.ELKELGYTSEPHAAVAYR.A	2090.09	1.74	0.43	1.24	0.85	1/1/1e+06/2e+04/3e+06/4e+04	0/1/0e+00/3e+04/0e+00/1e+04	1/1/2e+06/3e+04/2e+06/4e+04	0/1/0e+00/1e+04/0e+00/1e+04	1.67	2.05	1.29	2.08	99	99	99	99	1	4	5	745.16
				R.FIAATNVNDTVPR.F	1444.77	2.44	2.43	1.4	1.51	1/1/3e+06/9e+04/5e+06/2e+05	1/1/3e+06/1e+05/6e+06/3e+05	1/1/5e+06/1e+05/9e+06/2e+05	1/1/4e+06/2e+05/6e+06/3e+05	1.67	2.05	1.29	2.08	99	99	99	99	1	2	2	745.17
				R.KLMMNHQ.-	956.494	1.76	1.65	1.38	0.98	0/1/0e+00/1e+04/0e+00/2e+04	1/1/2e+05/3e+04/8e+05/4e+04	1/1/4e+05/2e+04/7e+05/2e+04	0/1/0e+00/1e+04/0e+00/8e+03	1.67	2.05	1.29	2.08	99	99	99	99	1	2	2	745.18
				K.ATQATLSNAMDVSQPNNWPR.V	2229.07	1.37	1.94	1.39	0	0/1/0e+00/1e+04/0e+00/2e+04	0/1/0e+00/1e+04/0e+00/3e+04	1/1/2e+05/2e+04/3e+05/3e+04	0/0/0e+00/0e+00/0e+00/4e+02	1.67	2.05	1.29	2.08	99	99	99	99	1	2	2	745.19
				K.ATQATLSNAMDVSQPNNWPR.V	2229.07	1.37	1.91	1.18	0	0/1/0e+00/3e+04/0e+00/4e+04	1/1/5e+04/6e+04/1e+05/1e+05	0/1/0e+00/1e+05/0e+00/1e+05	0/0/0e+00/1e+03/0e+00/2e+03	1.67	2.05	1.29	2.08	99	99	99	99	1	3	2	745.20
				K.DHNEQVSFAQAVTQGLGK.N	1985	1.71	1.88	1.49	0	1/1/3e+06/1e+05/3e+06/2e+05	0/1/0e+00/9e+04/0e+00/2e+05	1/1/4e+06/1e+05/5e+06/2e+05	0/0/0e+00/8e+03/0e+00/3e+04	1.67	2.05	1.29	2.08	99	99	99	99	1	3	1	745.21
				K.ELGYTSEPHAAVAYR.A	1690.83	1.89	3.15	1.65	0	1/1/4e+05/8e+03/8e+05/2e+04	0/1/0e+00/4e+03/0e+00/1e+04	1/1/4e+05/2e+04/9e+05/3e+04	0/0/0e+00/2e+03/0e+00/4e+03	1.67	2.05	1.29	2.08	99	99	99	99	1	3	6	745.22
				K.LFCTLGGNIETVAIDGDFDACQALVK.Q	2883.42	1.77	2.75	0	1.69	0/2/0e+00/4e+04/0e+00/8e+04	1/1/1e+06/5e+04/3e+06/1e+05	0/0/0e+00/5e+04/0e+00/5e+04	1/1/8e+05/5e+04/1e+06/9e+04	1.67	2.05	1.29	2.08	99	99	99	99	1	3	2	745.23
				K.LYNLKDHNEQVSFAQAVTQGLGK.N	2644.41	1.08	0.29	0	0.69	0/1/0e+00/2e+04/0e+00/2e+04	1/1/3e+06/5e+04/1e+06/2e+04	0/0/0e+00/2e+03/0e+00/2e+02	1/1/2e+06/9e+04/2e+06/6e+04	1.67	2.05	1.29	2.08	99	99	99	99	1	4	6	745.24
				K.NQGLFFPHDLPEFSLTEIDEMLK.L	2776.39	1.68	0	1.39	3.17	1/1/3e+06/1e+04/3e+06/2e+04	0/1/0e+00/2e+04/0e+00/2e+04	0/1/0e+00/2e+04/0e+00/2e+04	0/1/0e+00/2e+03/0e+00/9e+03	1.67	2.05	1.29	2.08	99	99	99	99	1	2	2	745.25
				K.NQGLFFPHDLPEFSLTEIDEMLK.L	2776.39	1.93	2.21	0	3.4	1/1/1e+07/1e+05/2e+07/1e+05	0/2/0e+00/1e+05/0e+00/7e+04	0/0/0e+00/7e+04/0e+00/2e+05	1/1/5e+06/6e+04/2e+07/9e+04	1.67	2.05	1.29	2.08	99	99	99	99	1	3	2	745.26
				R.AAFAFPAPVANVESDVGCLELFHGPTLAFK.D	3231.65	1.3	1.77	0	1.97	0/1/0e+00/5e+04/0e+00/1e+04	0/1/0e+00/9e+04/0e+00/1e+05	0/1/0e+00/3e+04/0e+00/2e+04	1/1/8e+06/5e+04/2e+07/9e+04	1.67	2.05	1.29	2.08	99	99	99	99	1	4	1	745.27
				R.ADLPLLSHNLPADFAALR.K	1962.08	1.8	0	1.42	1.92	1/1/3e+06/3e+05/7e+06/6e+05	0/0/0e+00/1e+04/0e+00/2e+03	1/1/3e+06/1e+05/4e+06/2e+05	0/1/0e+00/2e+04/0e+00/4e+04	1.67	2.05	1.29	2.08	99	99	99	99	1	3	4	745.28
				R.ALRDQLNPGEYGLFLGTAHPAK.F	2424.3	1.57	0.64	0	0.71	0/1/0e+00/5e+04/0e+00/8e+04	1/1/1e+06/1e+05/9e+05/7e+04	0/0/0e+00/7e+02/0e+00/7e+02	1/1/2e+06/7e+04/1e+06/5e+04	1.67	2.05	1.29	2.08	99	99	99	99	1	4	5	745.29
				R.DQLNPGEYGLFLGTAHPAK.F	2084.08	1.87	3.25	0	3.41	1/1/2e+06/1e+05/5e+06/2e+05	1/1/2e+06/7e+04/6e+06/2e+05	0/0/0e+00/4e+04/0e+00/5e+03	1/1/4e+05/4e+04/1e+06/1e+05	1.67	2.05	1.29	2.08	99	99	99	99	1	3	6	745.30
				R.FIAATNVNDTVPR.F	1444.77	0.67	1.46	1.25	0	0/1/0e+00/2e+05/0e+00/1e+05	1/1/3e+06/2e+05/4e+06/2e+05	1/1/5e+06/1e+05/6e+06/1e+05	0/0/0e+00/4e+04/0e+00/7e+03	1.67	2.05	1.29	2.08	99	99	99	99	1	2	3	745.31
				R.FLHDGQWSPK.A	1269.65	1.97	0	1.39	8.23	1/1/2e+05/3e+04/5e+05/9e+03	0/0/0e+00/3e+05/0e+00/2e+03	1/1/2e+05/6e+03/4e+05/8e+03	1/1/4e+04/3e+05/4e+05/9e+03	1.67	2.05	1.29	2.08	99	99	99	99	1	2	3	745.32
				R.FLHDGQWSPK.A	1269.65	2.42	2.01	0	1.1	1/1/7e+05/5e+04/2e+06/6e+04	1/1/2e+06/6e+04/4e+06/1e+05	0/0/0e+00/4e+03/0e+00/2e+04	1/1/8e+05/4e+04/7e+05/5e+04	1.67	2.05	1.29	2.08	99	99	99	99	1	3	4	745.33
				R.NQLVVSVPSGNFGDLTAGLLAK.S	2256.26	1.76	1.8	0	1.41	0/1/0e+00/9e+03/0e+00/2e+04	1/1/4e+05/5e+04/1e+06/9e+04	0/0/0e+00/3e+03/0e+00/2e+03	1/1/5e+05/4e+04/8e+05/6e+04	1.67	2.05	1.29	2.08	99	99	99	99	1	2	1	745.34
				R.NQLVVSVPSGNFGDLTAGLLAK.S	2256.26	1.44	1.79	0	1.43	0/1/0e+00/2e+04/0e+00/3e+04	1/1/3e+06/2e+05/4e+06/3e+05	0/0/0e+00/2e+04/0e+00/1e+04	0/1/0e+00/2e+05/0e+00/2e+05	1.67	2.05	1.29	2.08	99	99	99	99	1	3	1	745.35
				R.VEELFR.R	819.449	1.7	1.98	1.52	0	1/1/6e+05/8e+04/1e+06/6e+04	0/1/0e+00/6e+04/0e+00/5e+04	1/1/2e+06/1e+05/3e+06/1e+05	0/1/0e+00/3e+04/0e+00/3e+04	1.67	2.05	1.29	2.08	99	99	99	99	1	2	6	745.36
				K.ATQATLSNAMDVSQPNNWPR.V	2229.07	0	2.01	1.15	0	0/0/0e+00/2e+03/0e+00/5e+03	0/1/0e+00/1e+04/0e+00/3e+04	1/1/2e+05/2e+04/3e+05/2e+04	0/0/0e+00/1e+03/0e+00/2e+03	1.67	2.05	1.29	2.08	99	99	99	99	1	3	3	745.37
				K.ELGYAAVDDETTQQTMR.E	1955.9	0	1.65	0	1.35	0/0/0e+00/0e+00/0e+00/0e+00	1/1/2e+05/5e+04/6e+05/8e+04	0/0/0e+00/4e+01/0e+00/0e+00	1/1/3e+06/8e+04/4e+06/1e+05	1.67	2.05	1.29	2.08	99	99	99	99	1	2	3	745.38
				K.ELGYAAVDDETTQQTMR.E	1955.9	0	1.71	0	1.4	0/0/0e+00/5e+02/0e+00/8e+03	1/1/1e+06/3e+04/1e+06/8e+04	0/0/0e+00/2e+01/0e+00/3e+03	1/1/1e+06/3e+04/1e+06/5e+04	1.67	2.05	1.29	2.08	99	99	99	99	1	3	3	745.39
				K.ELGYTSEPHAAVAYR.A	1690.83	0	3.38	0	2.88	1/0/2e+06/6e+04/3e+06/1e+05	1/1/2e+06/4e+04/6e+06/1e+05	0/1/0e+00/3e+04/0e+00/9e+04	1/1/9e+05/4e+04/3e+06/8e+04	1.67	2.05	1.29	2.08	99	99	99	99	1	3	4	745.40
				K.ELGYTSEPHAAVAYR.A	1690.83	0	0	1.66	2.46	0/0/0e+00/3e+03/0e+00/6e+02	0/0/0e+00/5e+03/0e+00/5e+03	1/1/3e+06/1e+05/4e+06/3e+05	0/1/0e+00/2e+04/0e+00/5e+04	1.67	2.05	1.29	2.08	99	99	99	99	1	3	5	745.41
				K.LFCTLGGNIETVAIDGDFDACQALVK.Q	2883.42	1.46	2.48	0	0	1/1/1e+05/4e+04/4e+05/4e+04	0/1/0e+00/6e+04/0e+00/2e+05	0/0/0e+00/7e+04/0e+00/3e+04	0/1/0e+00/8e+03/0e+00/1e+04	1.67	2.05	1.29	2.08	99	99	99	99	1	3	3	745.42
				K.NQGLFFPHDLPEFSLTEIDEMLK.L	2776.39	0	2.81	0	3.43	0/0/0e+00/2e+04/0e+00/3e+04	0/1/0e+00/8e+04/0e+00/1e+05	0/1/0e+00/5e+04/0e+00/2e+05	1/1/4e+06/4e+04/2e+07/1e+05	1.67	2.05	1.29	2.08	99	99	99	99	1	3	3	745.43
				K.VALGLNSANSINISR.L	1555.87	0	4.97	0	4.78	0/0/2e+05/3e+04/4e+05/2e+04	0/2/0e+00/2e+04/0e+00/5e+04	0/0/0e+00/2e+04/0e+00/1e+03	1/1/4e+05/1e+04/1e+06/4e+04	1.67	2.05	1.29	2.08	99	99	99	99	1	2	6	745.44
				K.VVILYPR.G	886.564	1.55	0	0.91	0	1/1/2e+06/5e+04/3e+06/8e+04	0/0/0e+00/4e+03/0e+00/1e+03	1/1/3e+06/7e+04/2e+06/7e+04	0/0/0e+00/2e+03/0e+00/2e+04	1.67	2.05	1.29	2.08	99	99	99	99	1	2	5	745.45
				K.VVILYPR.G	886.564	0	0	0.93	1.91	0/0/0e+00/3e+04/0e+00/4e+02	0/0/0e+00/3e+04/0e+00/2e+02	0/1/0e+00/3e+04/0e+00/3e+04	1/1/1e+06/9e+04/3e+06/2e+05	1.67	2.05	1.29	2.08	99	99	99	99	1	2	6	745.46
				R.AAFAFPAPVANVESDVGCLELFHGPTLAFK.D	3231.65	0	1.69	0	2.35	0/0/0e+00/2e+04/0e+00/2e+04	1/1/3e+07/1e+05/6e+07/2e+05	0/0/0e+00/2e+04/0e+00/2e+04	1/1/2e+07/9e+04/3e+07/2e+05	1.67	2.05	1.29	2.08	99	99	99	99	1	3	1	745.47
				R.AAFAFPAPVANVESDVGCLELFHGPTLAFK.D	3231.65	1.91	0	1.26	0	1/1/9e+06/6e+04/2e+07/1e+05	0/0/0e+00/1e+04/0e+00/2e+04	0/1/0e+00/4e+04/0e+00/5e+04	0/0/0e+00/4e+03/0e+00/5e+03	1.67	2.05	1.29	2.08	99	99	99	99	1	4	5	745.48
				R.ADLPLLSHNLPADFAALR.K	1962.08	0	0	1.56	2.08	0/0/0e+00/2e+04/0e+00/2e+04	0/1/0e+00/6e+04/0e+00/6e+04	1/1/4e+06/3e+05/7e+06/5e+05	0/1/0e+00/5e+04/0e+00/9e+04	1.67	2.05	1.29	2.08	99	99	99	99	1	3	3	745.49
				R.ADLPLLSHNLPADFAALR.K	1962.08	0	2.54	0	2.04	0/0/0e+00/3e+04/0e+00/3e+04	0/1/0e+00/4e+04/0e+00/8e+04	0/0/0e+00/3e+04/0e+00/2e+04	1/1/3e+06/1e+05/8e+06/3e+05	1.67	2.05	1.29	2.08	99	99	99	99	1	3	6	745.50
				R.ADLPLLSHNLPADFAALRK.L	2118.2	0	0.8	0	0.59	0/0/0e+00/2e+03/0e+00/3e+03	1/1/2e+06/1e+05/2e+06/1e+05	0/0/0e+00/1e+03/0e+00/8e+02	1/1/6e+05/2e+05/3e+05/1e+05	1.67	2.05	1.29	2.08	99	99	99	99	1	4	1	745.51
				R.ADLPLLSHNLPADFAALRK.L	2118.2	1.45	0	1.06	0	1/1/2e+06/1e+05/2e+06/2e+05	0/0/0e+00/2e+02/0e+00/4e+02	0/1/0e+00/6e+04/0e+00/6e+04	0/0/0e+00/0e+00/0e+00/0e+00	1.67	2.05	1.29	2.08	99	99	99	99	1	4	5	745.52
				R.ADLPLLSHNLPADFAALRK.L	2118.2	1.48	0	0.51	0	1/1/9e+05/8e+04/1e+06/1e+05	0/0/0e+00/2e+04/0e+00/2e+04	0/2/0e+00/3e+03/0e+00/2e+03	0/0/0e+00/0e+00/0e+00/0e+00	1.67	2.05	1.29	2.08	99	99	99	99	1	4	6	745.53
				R.ALRDQLNPGEYGLFLGTAHPAK.F	2424.3	1.48	0	0	0.78	1/0/2e+05/1e+04/3e+05/9e+03	0/0/0e+00/5e+03/0e+00/9e+02	0/0/0e+00/3e+03/0e+00/6e+02	1/1/4e+05/6e+04/2e+05/3e+04	1.67	2.05	1.29	2.08	99	99	99	99	1	3	4	745.54
				R.ELKELGYTSEPHAAVAYR.A	2090.09	1.63	0	1.09	0	1/1/9e+04/2e+03/2e+05/3e+03	1/0/2e+05/2e+03/5e+04/7e+02	1/1/3e+05/1e+04/4e+05/1e+04	0/0/0e+00/2e+03/0e+00/1e+04	1.67	2.05	1.29	2.08	99	99	99	99	1	3	6	745.55
				R.ELKELGYTSEPHAAVAYR.A	2090.09	0	0	0.35	0.84	0/0/0e+00/9e+01/0e+00/0e+00	0/0/0e+00/0e+00/0e+00/0e+00	0/1/0e+00/6e+04/0e+00/2e+04	1/1/1e+06/5e+04/1e+06/4e+04	1.67	2.05	1.29	2.08	99	99	99	99	1	4	4	745.56
				R.ELKELGYTSEPHAAVAYR.A	2090.09	1.55	0.49	0	0	1/1/3e+05/1e+04/7e+05/2e+04	0/0/0e+00/2e+04/0e+00/1e+04	0/0/0e+00/2e+02/0e+00/7e+01	0/0/0e+00/2e+02/0e+00/4e+02	1.67	2.05	1.29	2.08	99	99	99	99	1	4	6	745.57
				R.FMAQMLTHIAGDKPVTILTATSGDTGAAVAHAFYGLPNVK.V	4200.2	2.12	0	0	2.61	1/1/3e+06/9e+04/7e+06/4e+04	0/0/0e+00/3e+05/0e+00/1e+04	0/0/0e+00/1e+05/0e+00/1e+04	1/1/2e+06/2e+04/4e+06/4e+04	1.67	2.05	1.29	2.08	99	99	99	99	1	4	1	745.58
				R.FMAQMLTHIAGDKPVTILTATSGDTGAAVAHAFYGLPNVK.V	4200.2	0	0	1.19	13.35	0/0/0e+00/1e+04/0e+00/7e+03	0/0/0e+00/2e+04/0e+00/6e+03	0/1/0e+00/2e+04/0e+00/2e+04	1/1/0e+00/6e+03/1e+06/1e+04	1.67	2.05	1.29	2.08	99	99	99	99	1	4	6	745.59
				R.KLMMNHQ.-	956.494	0	0	1.8	1.58	1/0/4e+04/1e+03/3e+05/9e+03	0/0/0e+00/3e+02/0e+00/1e+04	1/1/2e+05/7e+03/4e+05/1e+04	0/1/0e+00/2e+04/0e+00/3e+04	1.67	2.05	1.29	2.08	99	99	99	99	1	2	1	745.60
				R.NQLVVSVPSGNFGDLTAGLLAK.S	2256.26	1.67	0	1.25	0	1/1/5e+06/1e+05/8e+06/2e+05	0/0/0e+00/0e+00/0e+00/2e+02	1/1/3e+05/2e+04/4e+05/2e+04	0/0/0e+00/3e+02/0e+00/1e+03	1.67	2.05	1.29	2.08	99	99	99	99	1	2	6	745.61
				R.NQLVVSVPSGNFGDLTAGLLAK.S	2256.26	2.21	0	1.28	0	0/2/0e+00/2e+04/0e+00/3e+04	0/0/0e+00/2e+04/0e+00/3e+02	1/1/5e+06/2e+05/7e+06/3e+05	0/0/0e+00/9e+03/0e+00/4e+03	1.67	2.05	1.29	2.08	99	99	99	99	1	3	5	745.62
				R.VEELFR.R	819.449	1.85	1.94	0	0	1/1/2e+06/1e+05/4e+06/2e+05	0/1/0e+00/1e+05/0e+00/2e+05	0/0/0e+00/2e+02/0e+00/3e+02	0/0/0e+00/1e+03/0e+00/2e+02	1.67	2.05	1.29	2.08	99	99	99	99	1	2	5	745.63
				K.ATQATLSNAMDVSQPNNWPR.V	2229.07	0	0	0	1.28	0/0/0e+00/6e+03/0e+00/7e+03	0/0/0e+00/6e+02/0e+00/5e+03	0/0/0e+00/3e+04/0e+00/5e+04	1/1/1e+06/2e+05/2e+06/2e+05	1.67	2.05	1.29	2.08	99	99	99	99	1	3	6	745.64
				K.DHNEQVSFAQAVTQGLGK.N	1985	1.8	0	0	0	0/1/0e+00/6e+03/0e+00/1e+04	1/1/6e+04/2e+03/2e+05/7e+03	1/1/2e+05/9e+03/1e+05/1e+04	0/0/0e+00/6e+02/0e+00/1e+03	1.67	2.05	1.29	2.08	99	99	99	99	1	2	1	745.65
				K.DHNEQVSFAQAVTQGLGK.N	1985	0	0	0	2.4	0/0/0e+00/1e+04/0e+00/2e+03	0/0/0e+00/2e+03/0e+00/1e+03	0/0/0e+00/4e+04/0e+00/1e+04	1/1/1e+06/7e+04/2e+06/2e+05	1.67	2.05	1.29	2.08	99	99	99	99	1	3	5	745.66
				K.ELGYTSEPHAAVAYR.A	1690.83	1.28	0	0	0	0/1/0e+00/2e+04/0e+00/2e+04	1/1/0e+00/2e+03/6e+04/2e+03	0/0/0e+00/2e+04/0e+00/2e+04	1/0/6e+04/3e+04/1e+05/4e+04	1.67	2.05	1.29	2.08	99	99	99	99	1	2	4	745.67
				K.ELGYTSEPHAAVAYR.A	1690.83	0	0	1.7	0	1/0/1e+05/2e+03/1e+05/4e+03	0/0/0e+00/2e+03/0e+00/3e+03	1/1/3e+05/5e+04/5e+05/5e+04	0/0/0e+00/7e+03/0e+00/1e+03	1.67	2.05	1.29	2.08	99	99	99	99	1	2	5	745.68
				K.FKESVEAILGETLDLPK.E	1973.12	0	0	0	1.24	0/0/0e+00/2e+04/0e+00/7e+03	1/0/6e+04/7e+03/2e+05/6e+03	0/0/0e+00/7e+03/0e+00/3e+03	1/1/3e+05/2e+04/3e+05/1e+04	1.67	2.05	1.29	2.08	99	99	99	99	1	2	3	745.69
				K.FKESVEAILGETLDLPK.E	1973.12	0.93	0	0	0	0/1/0e+00/7e+04/0e+00/5e+04	0/0/0e+00/8e+04/0e+00/9e+04	1/0/2e+05/4e+04/1e+05/2e+04	0/0/0e+00/3e+04/0e+00/6e+02	1.67	2.05	1.29	2.08	99	99	99	99	1	3	4	745.70
				K.LFCTLGGNIETVAIDGDFDACQALVK.Q	2883.42	0	2.32	0	0	1/0/6e+04/5e+04/1e+05/3e+04	1/1/4e+05/3e+04/6e+05/6e+04	1/0/0e+00/3e+04/7e+04/1e+04	0/3/0e+00/1e+04/0e+00/2e+04	1.67	2.05	1.29	2.08	99	99	99	99	1	3	4	745.71
				K.LMMNHQ.-	800.367	0	0	1.25	0	1/1/5e+05/4e+04/8e+05/3e+04	0/0/0e+00/2e+04/0e+00/4e+04	0/1/0e+00/5e+04/0e+00/6e+04	0/0/0e+00/6e+02/0e+00/2e+03	1.67	2.05	1.29	2.08	99	99	99	99	1	2	3	745.72
				K.LYNLKDHNEQVSFAQAVTQGLGK.N	2644.41	0	0	0	0.68	0/0/0e+00/3e+04/0e+00/4e+03	0/0/3e+05/3e+04/0e+00/1e+03	0/0/0e+00/2e+04/0e+00/7e+02	1/1/3e+05/5e+04/2e+05/9e+03	1.67	2.05	1.29	2.08	99	99	99	99	1	3	6	745.73
				K.LYNLKDHNEQVSFAQAVTQGLGK.N	2644.41	0	0	1.12	0	0/0/0e+00/7e+03/0e+00/2e+04	0/0/0e+00/4e+02/0e+00/7e+02	1/1/1e+06/7e+04/1e+06/8e+04	0/0/0e+00/5e+02/0e+00/2e+02	1.67	2.05	1.29	2.08	99	99	99	99	1	4	4	745.74
				K.QAFDDEELK.V	1149.56	0	5.18	0	0	0/0/0e+00/9e+01/0e+00/8e+02	1/1/3e+05/4e+03/9e+05/2e+04	0/1/0e+00/6e+01/0e+00/4e+02	1/0/7e+04/2e+03/5e+05/5e+04	1.67	2.05	1.29	2.08	99	99	99	99	1	2	2	745.75
				K.QAFDDEELK.V	1149.56	2.36	0	0	0	1/1/1e+05/6e+03/1e+05/2e+04	0/0/0e+00/5e+03/0e+00/4e+04	0/0/0e+00/1e+02/0e+00/3e+02	0/0/0e+00/1e+03/0e+00/2e+04	1.67	2.05	1.29	2.08	99	99	99	99	1	2	3	745.76
				K.QAFDDEELK.V	1149.56	2.14	0	0	0	0/1/0e+00/8e+04/0e+00/5e+04	0/0/0e+00/3e+04/0e+00/2e+04	1/1/0e+00/1e+03/1e+05/1e+04	0/1/0e+00/3e+03/0e+00/2e+04	1.67	2.05	1.29	2.08	99	99	99	99	1	2	4	745.77
				K.VALGLNSANSINISR.L	1555.87	0	3.19	0	0	0/0/0e+00/1e+04/0e+00/4e+03	1/1/3e+05/4e+04/9e+05/1e+05	0/0/0e+00/2e+04/0e+00/5e+02	0/0/0e+00/1e+03/0e+00/6e+03	1.67	2.05	1.29	2.08	99	99	99	99	1	2	1	745.78
				K.VALGLNSANSINISR.L	1555.87	0	0	1.97	0	0/1/0e+00/2e+04/0e+00/2e+04	0/0/0e+00/1e+03/0e+00/9e+03	1/1/9e+04/2e+04/2e+05/3e+04	0/0/0e+00/7e+04/0e+00/1e+03	1.67	2.05	1.29	2.08	99	99	99	99	1	2	4	745.79
				K.VVILYPR.G	886.564	0	1.93	0	0	0/0/0e+00/2e+03/0e+00/5e+03	1/1/4e+06/2e+05/9e+06/5e+05	0/0/0e+00/8e+03/0e+00/6e+03	0/0/0e+00/7e+02/0e+00/0e+00	1.67	2.05	1.29	2.08	99	99	99	99	1	2	1	745.80
				R.AAFAFPAPVANVESDVGCLELFHGPTLAFK.D	3231.65	0	0	0	1.84	0/1/0e+00/1e+04/0e+00/1e+04	0/1/0e+00/3e+04/0e+00/2e+04	0/0/0e+00/1e+04/0e+00/1e+04	1/1/8e+06/5e+04/2e+07/5e+04	1.67	2.05	1.29	2.08	99	99	99	99	1	3	2	745.81
				R.AAFAFPAPVANVESDVGCLELFHGPTLAFK.D	3231.65	0	0	1.54	0	0/1/0e+00/1e+03/0e+00/2e+03	0/0/0e+00/4e+03/0e+00/1e+03	1/1/3e+07/1e+05/4e+07/1e+05	0/0/0e+00/7e+03/0e+00/5e+03	1.67	2.05	1.29	2.08	99	99	99	99	1	3	4	745.82
				R.ADLPLLSHNLPADFAALR.K	1962.08	1.7	0	0	0	1/1/3e+05/5e+04/3e+05/2e+04	0/0/0e+00/1e+04/0e+00/1e+03	0/0/1e+05/6e+03/1e+05/8e+03	0/0/0e+00/5e+04/0e+00/2e+03	1.67	2.05	1.29	2.08	99	99	99	99	1	2	4	745.83
				R.ADLPLLSHNLPADFAALR.K	1962.08	0	0	0	2.3	0/0/0e+00/1e+04/0e+00/1e+04	0/0/0e+00/1e+04/0e+00/0e+00	0/0/0e+00/5e+03/0e+00/8e+02	1/1/0e+00/1e+04/3e+05/3e+04	1.67	2.05	1.29	2.08	99	99	99	99	1	2	5	745.84
				R.ADLPLLSHNLPADFAALRK.L	2118.2	0	0	1.1	0	0/0/0e+00/2e+05/0e+00/2e+03	0/0/0e+00/3e+04/0e+00/8e+02	1/1/7e+04/1e+05/2e+05/3e+04	0/0/0e+00/9e+02/0e+00/1e+03	1.67	2.05	1.29	2.08	99	99	99	99	1	3	4	745.85
				R.ADLPLLSHNLPADFAALRK.L	2118.2	0	0	1.06	0	0/0/0e+00/9e+01/0e+00/7e+02	0/0/0e+00/1e+02/0e+00/9e+02	1/1/2e+06/1e+05/3e+06/2e+05	0/0/0e+00/0e+00/0e+00/0e+00	1.67	2.05	1.29	2.08	99	99	99	99	1	4	4	745.86
				R.ALRDQLNPGEYGLFLGTAHPAK.F	2424.3	0	0	1.03	0	0/0/0e+00/1e+04/0e+00/6e+02	0/0/0e+00/1e+04/0e+00/5e+02	1/1/3e+05/5e+04/5e+05/3e+04	0/0/0e+00/6e+03/0e+00/1e+03	1.67	2.05	1.29	2.08	99	99	99	99	1	3	3	745.87
				R.ALRDQLNPGEYGLFLGTAHPAK.F	2424.3	0	0	1.1	0	0/0/0e+00/6e+02/0e+00/7e+03	0/0/0e+00/2e+02/0e+00/2e+02	1/1/3e+06/2e+05/3e+06/3e+05	0/0/0e+00/3e+02/0e+00/5e+02	1.67	2.05	1.29	2.08	99	99	99	99	1	4	3	745.88
				R.ELKELGYTSEPHAAVAYR.A	2090.09	0	0	0	0.81	0/0/0e+00/0e+00/0e+00/0e+00	0/0/0e+00/0e+00/0e+00/0e+00	0/0/0e+00/3e+04/0e+00/9e+03	1/1/1e+06/4e+04/9e+05/3e+04	1.67	2.05	1.29	2.08	99	99	99	99	1	3	4	745.89
				R.FIAATNVNDTVPR.F	1444.77	0	0	1.32	0	0/0/0e+00/6e+03/0e+00/9e+03	0/1/0e+00/1e+04/0e+00/2e+04	1/1/7e+05/2e+04/6e+05/2e+04	0/0/0e+00/2e+02/0e+00/8e+01	1.67	2.05	1.29	2.08	99	99	99	99	1	3	3	745.90
				R.FLHDGQWSPK.A	1269.65	0	0	1.61	0	0/0/0e+00/3e+04/0e+00/0e+00	0/0/0e+00/1e+05/0e+00/1e+02	1/1/2e+05/2e+04/3e+05/3e+04	0/0/0e+00/2e+03/0e+00/9e+03	1.67	2.05	1.29	2.08	99	99	99	99	1	2	2	745.91
				R.FLHDGQWSPK.A	1269.65	0	0	1.15	0	0/1/0e+00/9e+04/0e+00/1e+04	0/1/0e+00/6e+04/0e+00/3e+04	1/1/8e+05/3e+05/5e+05/3e+05	0/0/0e+00/2e+02/0e+00/7e+04	1.67	2.05	1.29	2.08	99	99	99	99	1	3	2	745.92
				R.FLHDGQWSPK.A	1269.65	0	0	1.29	0	1/0/2e+06/8e+04/4e+06/1e+05	0/0/0e+00/4e+04/0e+00/3e+04	1/1/9e+05/8e+04/3e+06/1e+05	1/0/4e+05/2e+04/3e+06/7e+04	1.67	2.05	1.29	2.08	99	99	99	99	1	3	3	745.93
				R.FMAQMLTHIAGDKPVTILTATSGDTGAAVAHAFYGLPNVK.V	4200.2	1.1	0	0	0	1/1/2e+06/2e+04/2e+06/1e+04	0/0/0e+00/4e+04/0e+00/8e+03	0/0/0e+00/3e+04/0e+00/2e+04	0/0/0e+00/6e+03/0e+00/4e+03	1.67	2.05	1.29	2.08	99	99	99	99	1	4	3	745.94
				R.FMAQMLTHIAGDKPVTILTATSGDTGAAVAHAFYGLPNVK.V	4200.2	0	0	1.33	0	0/1/0e+00/4e+03/0e+00/8e+03	0/0/0e+00/4e+04/0e+00/2e+04	1/1/7e+06/3e+04/9e+06/4e+04	0/0/0e+00/3e+04/0e+00/3e+04	1.67	2.05	1.29	2.08	99	99	99	99	1	4	5	745.95
				R.FMAQMLTHIAGDKPVTILTATSGDTGAAVAHAFYGLPNVK.V	4200.2	0	0	1.27	0	0/0/0e+00/1e+03/0e+00/4e+03	0/0/0e+00/1e+03/0e+00/6e+03	0/1/0e+00/6e+04/0e+00/8e+04	1/0/0e+00/3e+03/8e+06/5e+04	1.67	2.05	1.29	2.08	99	99	99	99	1	5	6	745.96
				R.NQLVVSVPSGNFGDLTAGLLAK.S	2256.26	0	0	0	1.2	0/0/0e+00/2e+04/0e+00/2e+02	0/0/0e+00/8e+02/0e+00/0e+00	0/0/0e+00/9e+03/0e+00/2e+02	1/1/6e+05/8e+04/4e+05/1e+05	1.67	2.05	1.29	2.08	99	99	99	99	1	2	2	745.97
				R.NQLVVSVPSGNFGDLTAGLLAK.S	2256.26	0	0	1.26	0	0/0/0e+00/6e+03/0e+00/9e+03	0/0/0e+00/1e+03/0e+00/0e+00	1/1/2e+06/8e+04/2e+06/1e+05	0/0/0e+00/0e+00/0e+00/2e+03	1.67	2.05	1.29	2.08	99	99	99	99	1	2	5	745.98
				R.NQLVVSVPSGNFGDLTAGLLAK.S	2256.26	0	0	0	1.21	0/0/0e+00/4e+04/0e+00/2e+03	0/0/0e+00/7e+03/0e+00/1e+03	0/0/0e+00/6e+04/0e+00/4e+03	1/1/5e+06/1e+05/6e+06/2e+05	1.67	2.05	1.29	2.08	99	99	99	99	1	3	2	745.99
				K.ATQATLSNAMDVSQPNNWPRVEELFR.R	3002.47	0	0	0	0	0/0/0e+00/1e+04/0e+00/1e+04	0/0/0e+00/4e+03/0e+00/1e+02	0/0/0e+00/4e+03/0e+00/1e+03	0/0/0e+00/1e+04/6e+04/5e+03	1.67	2.05	1.29	2.08	99	99	99	99	1	3	2	745.100
				K.DHNEQVSFAQAVTQGLGK.N	1985	0	0	0	0	0/0/0e+00/1e+04/0e+00/0e+00	0/0/0e+00/9e+02/0e+00/0e+00	0/0/0e+00/7e+03/0e+00/4e+02	1/0/6e+04/4e+03/2e+05/7e+03	1.67	2.05	1.29	2.08	99	99	99	99	1	2	5	745.101
				K.DHNEQVSFAQAVTQGLGK.N	1985	0	0	0	0	1/0/2e+05/4e+03/3e+05/1e+04	1/0/2e+05/7e+03/4e+05/1e+04	0/1/0e+00/7e+03/0e+00/9e+03	0/0/0e+00/4e+03/0e+00/2e+03	1.67	2.05	1.29	2.08	99	99	99	99	1	2	6	745.102
				K.ESVEAILGETLDLPK.E	1668.92	0	0	0	0	0/0/0e+00/5e+03/0e+00/2e+04	0/0/0e+00/4e+03/0e+00/0e+00	0/0/0e+00/3e+03/0e+00/5e+03	1/0/0e+00/2e+04/2e+05/1e+04	1.67	2.05	1.29	2.08	99	99	99	99	1	2	4	745.103
				K.FKESVEAILGETLDLPK.E	1973.12	0	0	0	0	1/0/1e+05/7e+03/2e+05/8e+03	0/0/0e+00/6e+03/0e+00/0e+00	1/0/2e+05/2e+04/3e+05/1e+04	0/0/0e+00/3e+04/0e+00/9e+03	1.67	2.05	1.29	2.08	99	99	99	99	1	2	2	745.104
				K.FKESVEAILGETLDLPKELAER.A	2571.42	0	0	0	0	0/1/0e+00/5e+03/0e+00/2e+03	0/0/0e+00/3e+02/0e+00/6e+03	0/1/0e+00/2e+04/0e+00/1e+04	0/0/7e+04/2e+03/0e+00/5e+02	1.67	2.05	1.29	2.08	99	99	99	99	1	3	3	745.105
				K.ISPLQEK.L	869.522	0	0	0	0	0/0/0e+00/3e+04/0e+00/2e+03	0/0/0e+00/3e+04/0e+00/2e+03	0/0/0e+00/3e+04/0e+00/1e+04	1/0/1e+06/8e+04/4e+06/9e+04	1.67	2.05	1.29	2.08	99	99	99	99	1	2	5	745.106
				K.LDFVTR.S	777.438	0	0	0	0	0/0/0e+00/0e+00/0e+00/0e+00	0/0/0e+00/0e+00/0e+00/0e+00	0/0/0e+00/2e+02/0e+00/4e+01	1/1/0e+00/0e+00/1e+05/3e+03	1.67	2.05	1.29	2.08	99	99	99	99	1	1	1	745.107
				K.LDFVTRSAKILSAFIGDEIPQEILEER.V	3145.71	0	0	0	0	0/0/0e+00/2e+03/0e+00/0e+00	0/0/0e+00/7e+03/0e+00/1e+04	0/0/0e+00/4e+03/0e+00/1e+04	0/0/0e+00/1e+03/0e+00/0e+00	1.67	2.05	1.29	2.08	99	99	99	99	1	3	1	745.108
				K.LDFVTRSAKILSAFIGDEIPQEILEER.V	3145.71	0	0	0	0	0/0/0e+00/1e+04/0e+00/1e+03	0/0/0e+00/0e+00/0e+00/0e+00	0/0/0e+00/5e+04/0e+00/3e+03	0/0/0e+00/2e+03/0e+00/5e+03	1.67	2.05	1.29	2.08	99	99	99	99	1	3	2	745.109
				K.LDFVTRSAKILSAFIGDEIPQEILEER.V	3145.71	0	0	0	0	0/0/0e+00/1e+04/0e+00/3e+03	0/0/0e+00/0e+00/0e+00/0e+00	0/0/0e+00/3e+03/0e+00/1e+03	0/0/0e+00/8e+03/0e+00/2e+03	1.67	2.05	1.29	2.08	99	99	99	99	1	3	4	745.110
				K.LMMNHQ.-	800.367	0	0	0	0	1/1/0e+00/7e+01/5e+04/8e+02	0/0/0e+00/7e+02/0e+00/7e+01	0/0/5e+04/2e+02/0e+00/2e+02	0/0/0e+00/7e+01/0e+00/2e+02	1.67	2.05	1.29	2.08	99	99	99	99	1	1	2	745.111
				K.LYNLKDHNEQVSFAQAVTQGLGK.N	2644.41	0	0	0	0	0/0/0e+00/2e+04/0e+00/2e+03	0/0/0e+00/2e+03/0e+00/3e+03	1/0/0e+00/6e+04/2e+05/3e+04	0/0/0e+00/1e+04/0e+00/2e+03	1.67	2.05	1.29	2.08	99	99	99	99	1	3	3	745.112
				K.LYNLKDHNEQVSFAQAVTQGLGK.N	2644.41	0	0	0	0	1/0/0e+00/4e+04/3e+05/2e+04	0/0/0e+00/8e+04/0e+00/2e+03	0/0/0e+00/1e+03/0e+00/1e+02	0/1/0e+00/4e+04/0e+00/2e+03	1.67	2.05	1.29	2.08	99	99	99	99	1	3	5	745.113
				K.QAFDDEELKVALGLNSANSINISR.L	2660.39	0	0	0	0	0/0/0e+00/6e+03/0e+00/2e+04	0/0/0e+00/7e+03/0e+00/1e+04	0/1/0e+00/2e+04/0e+00/4e+04	1/1/0e+00/4e+03/8e+04/2e+04	1.67	2.05	1.29	2.08	99	99	99	99	1	3	1	745.114
				K.QAFDDEELKVALGLNSANSINISR.L	2660.39	0	0	0	0	0/1/0e+00/4e+04/0e+00/4e+04	0/2/0e+00/3e+04/0e+00/4e+04	0/0/0e+00/5e+03/0e+00/4e+04	0/0/0e+00/8e+03/0e+00/3e+04	1.67	2.05	1.29	2.08	99	99	99	99	1	3	6	745.115
				R.ADLPLLSHNLPADFAALR.K	1962.08	0	0	0	0	0/0/0e+00/6e+04/0e+00/1e+04	0/0/0e+00/6e+03/0e+00/9e+03	0/0/2e+05/3e+04/3e+05/2e+04	0/0/0e+00/1e+04/0e+00/5e+03	1.67	2.05	1.29	2.08	99	99	99	99	1	2	3	745.116
				R.ADLPLLSHNLPADFAALR.K	1962.08	0	0	0	0	0/0/0e+00/2e+03/0e+00/3e+03	1/0/3e+05/6e+03/8e+05/2e+04	0/0/0e+00/8e+03/0e+00/1e+02	0/0/0e+00/1e+04/0e+00/3e+03	1.67	2.05	1.29	2.08	99	99	99	99	1	2	6	745.117
				R.ADLPLLSHNLPADFAALRK.L	2118.2	0	0	0	0	0/0/0e+00/2e+03/0e+00/1e+03	0/0/0e+00/1e+05/0e+00/9e+02	0/0/0e+00/2e+04/0e+00/3e+03	0/0/0e+00/7e+03/0e+00/2e+03	1.67	2.05	1.29	2.08	99	99	99	99	1	3	2	745.118
				R.ALRDQLNPGEYGLFLGTAHPAK.F	2424.3	0	0	0	0	1/1/2e+05/4e+04/4e+05/1e+04	0/0/0e+00/2e+04/0e+00/9e+03	0/0/0e+00/3e+04/0e+00/1e+02	1/0/4e+05/1e+05/2e+05/1e+04	1.67	2.05	1.29	2.08	99	99	99	99	1	3	5	745.119
				R.DQLNPGEYGLFLGTAHPAK.F	2084.08	0	0	0	0	0/0/0e+00/6e+04/0e+00/2e+03	0/0/0e+00/4e+03/0e+00/3e+03	0/0/1e+05/1e+04/3e+05/9e+03	0/0/0e+00/6e+02/0e+00/0e+00	1.67	2.05	1.29	2.08	99	99	99	99	1	2	1	745.120
				R.DQLNPGEYGLFLGTAHPAK.F	2084.08	0	0	0	0	1/0/1e+05/6e+03/2e+05/5e+03	0/0/0e+00/2e+03/1e+05/6e+03	0/0/0e+00/2e+03/0e+00/0e+00	0/0/0e+00/4e+02/0e+00/1e+02	1.67	2.05	1.29	2.08	99	99	99	99	1	2	6	745.121
				R.ELKELGYTSEPHAAVAYR.A	2090.09	0	0	0	0	0/0/0e+00/3e+02/0e+00/8e+03	0/0/0e+00/3e+03/0e+00/2e+04	1/0/0e+00/4e+03/1e+05/2e+04	0/0/0e+00/6e+02/0e+00/2e+04	1.67	2.05	1.29	2.08	99	99	99	99	1	3	1	745.122
				R.FLHDGQWSPK.A	1269.65	0	0	0	0	0/0/0e+00/2e+05/0e+00/3e+03	1/0/1e+05/2e+04/3e+05/1e+04	0/0/0e+00/2e+04/0e+00/2e+04	0/0/0e+00/2e+04/0e+00/2e+04	1.67	2.05	1.29	2.08	99	99	99	99	1	2	5	745.123
				R.GKISPLQEK.L	1082.67	0	0	0	0	0/0/0e+00/5e+03/0e+00/2e+02	0/0/0e+00/3e+03/0e+00/1e+02	0/0/0e+00/4e+03/0e+00/5e+02	0/0/0e+00/4e+03/0e+00/0e+00	1.67	2.05	1.29	2.08	99	99	99	99	1	2	1	745.124
				R.VEELFRR.K	975.55	0	0	0	0	0/0/0e+00/5e+02/0e+00/8e+02	0/0/0e+00/1e+03/0e+00/2e+03	0/0/0e+00/2e+03/0e+00/6e+01	0/0/1e+05/1e+04/0e+00/1e+04	1.67	2.05	1.29	2.08	99	99	99	99	1	2	1	745.125
				Y.YFEAVAQLPQETR.N	1578.8	0	0	0	0	0/1/0e+00/2e+03/0e+00/1e+04	1/1/0e+00/4e+03/2e+05/1e+04	0/1/0e+00/1e+03/0e+00/3e+03	0/0/0e+00/1e+04/0e+00/1e+04	1.67	2.05	1.29	2.08	99	99	99	99	1	2	1	745.126
746	P0A6Z3	htpG Chaperone protein HtpG	htpG			1.73	1.69	1.36	1.47	0.37	1.41	3.55	3.66	1.76	1.92	2.13	2.53	69	69	69	69	1	1234	123456
				R.ALSNPDLYEGDGELR.V	1675.81	1.6	1.53	1.32	1.34	1/1/1e+06/6e+04/3e+06/8e+04	0/1/0e+00/2e+04/0e+00/2e+04	1/1/6e+05/3e+04/1e+06/5e+04	0/1/0e+00/2e+04/0e+00/4e+04	1.76	1.92	2.13	2.53	69	69	69	69	1	2	4	746.1
				R.EILQDSTVTR.N	1188.63	1.73	1.62	1.26	1.84	1/1/1e+06/3e+04/3e+06/6e+04	0/1/0e+00/1e+04/0e+00/2e+04	1/1/9e+05/3e+04/1e+06/4e+04	0/3/0e+00/2e+04/0e+00/3e+04	1.76	1.92	2.13	2.53	69	69	69	69	1	2	4	746.2
				R.FASTHTDSSAQTVSLEDYVSR.M	2329.09	1.51	1.5	1.22	1.22	0/1/0e+00/8e+04/0e+00/1e+05	1/1/2e+06/1e+05/3e+06/2e+05	0/1/0e+00/8e+04/0e+00/1e+05	1/1/2e+06/5e+04/3e+06/6e+04	1.76	1.92	2.13	2.53	69	69	69	69	1	3	5	746.3
				R.FASTHTDSSAQTVSLEDYVSR.M	2329.09	1.44	1.56	1.13	1.34	1/1/6e+05/3e+04/2e+06/7e+04	0/2/0e+00/2e+04/0e+00/6e+04	1/1/2e+06/6e+04/3e+06/7e+04	0/1/0e+00/1e+04/0e+00/1e+04	1.76	1.92	2.13	2.53	69	69	69	69	1	3	6	746.4
				R.GTLEDPNLFIR.R	1301.7	1.74	0.81	13.1	0.9	1/1/9e+05/2e+05/1e+06/2e+05	0/2/0e+00/6e+04/0e+00/4e+04	1/1/0e+00/6e+04/3e+06/1e+05	0/4/0e+00/2e+04/0e+00/2e+04	1.76	1.92	2.13	2.53	69	69	69	69	1	2	6	746.5
				K.ALTPFIDR.V	959.544	1.63	0	1.44	1.99	1/1/1e+06/3e+04/2e+06/5e+04	0/0/0e+00/1e+04/0e+00/1e+04	1/1/8e+05/3e+04/1e+06/5e+04	1/1/8e+05/2e+04/2e+06/4e+04	1.76	1.92	2.13	2.53	69	69	69	69	1	2	4	746.6
				K.EGPAEDFANQEAIAK.L	1644.8	1.89	1.34	0	2.27	0/1/0e+00/2e+03/0e+00/4e+03	1/1/9e+05/4e+04/9e+05/3e+04	0/0/0e+00/0e+00/0e+00/0e+00	1/1/6e+05/5e+04/2e+06/4e+04	1.76	1.92	2.13	2.53	69	69	69	69	1	2	3	746.7
				K.EGPAEDFANQEAIAK.L	1644.8	0.38	0.25	1.21	0	0/1/0e+00/2e+05/0e+00/1e+05	0/1/0e+00/1e+05/0e+00/2e+04	1/1/1e+05/1e+04/2e+05/2e+04	0/0/0e+00/5e+03/0e+00/2e+04	1.76	1.92	2.13	2.53	69	69	69	69	1	3	4	746.8
				K.LFAAAGQK.V	860.512	2.01	0	1.01	4.42	1/1/1e+06/3e+04/2e+06/6e+04	0/0/0e+00/2e+03/0e+00/2e+03	0/1/0e+00/1e+04/0e+00/9e+03	1/1/3e+05/4e+04/1e+06/4e+04	1.76	1.92	2.13	2.53	69	69	69	69	1	2	1	746.9
				K.SFLESLGSDQAK.D	1336.69	1.7	2.17	1.61	0	1/1/1e+05/4e+04/3e+05/8e+04	1/1/1e+05/3e+04/4e+05/9e+04	1/1/1e+06/5e+04/2e+06/9e+04	0/1/0e+00/2e+04/0e+00/2e+04	1.76	1.92	2.13	2.53	69	69	69	69	1	2	1	746.10
				K.SFLESLGSDQAK.D	1336.69	1.82	2.31	0	1.77	1/1/3e+05/6e+04/6e+05/4e+04	0/1/0e+00/7e+04/0e+00/6e+04	0/0/0e+00/5e+04/0e+00/3e+04	1/1/3e+05/2e+04/5e+05/3e+04	1.76	1.92	2.13	2.53	69	69	69	69	1	2	6	746.11
				K.YIFELNPDHVLVK.R	1641.91	1.98	1.99	0	2.58	0/1/0e+00/4e+04/0e+00/2e+05	1/1/2e+06/8e+04/4e+06/3e+05	0/0/0e+00/8e+03/0e+00/7e+03	1/1/8e+05/4e+04/2e+06/1e+05	1.76	1.92	2.13	2.53	69	69	69	69	1	3	5	746.12
				K.YSDHIALPVEIEKR.E	1724.95	1.93	1.69	1.56	0	1/1/3e+05/4e+04/4e+05/2e+05	1/1/0e+00/5e+04/1e+05/2e+04	1/1/2e+05/8e+03/4e+05/1e+05	0/0/0e+00/3e+03/0e+00/3e+03	1.76	1.92	2.13	2.53	69	69	69	69	1	4	6	746.13
				R.ELISNASDAADKLR.F	1557.84	1.94	1.18	0	1.82	1/1/4e+05/4e+04/7e+05/1e+05	1/1/5e+05/4e+04/9e+05/2e+04	0/0/0e+00/3e+03/0e+00/6e+04	1/1/3e+05/4e+04/5e+05/3e+04	1.76	1.92	2.13	2.53	69	69	69	69	1	3	4	746.14
				R.GLIDSSDLPLNVSR.E	1512.81	1.51	1.78	0	1.48	1/1/1e+06/9e+04/2e+06/1e+05	0/2/0e+00/8e+04/0e+00/7e+04	0/0/0e+00/6e+03/0e+00/2e+04	1/1/7e+05/4e+04/1e+06/8e+04	1.76	1.92	2.13	2.53	69	69	69	69	1	2	6	746.15
				R.GTLEDPNLFIR.R	1301.7	2.25	1.79	0.91	0	0/2/0e+00/8e+04/0e+00/1e+05	1/1/2e+06/1e+05/3e+06/1e+05	0/2/0e+00/5e+04/0e+00/5e+04	1/0/3e+05/4e+04/4e+05/6e+04	1.76	1.92	2.13	2.53	69	69	69	69	1	2	5	746.16
				R.LTDTPAIVSTDADEMSTQMAK.L	2281.09	1.58	1.72	0	1.16	1/1/5e+05/2e+04/6e+05/2e+04	1/1/3e+05/6e+03/5e+05/1e+04	0/0/0e+00/1e+03/0e+00/9e+02	1/1/5e+05/2e+04/8e+05/2e+04	1.76	1.92	2.13	2.53	69	69	69	69	1	2	4	746.17
				R.VFIMDDAEQFMPNYLR.F	2016.95	1.36	1.58	0	1.41	1/1/5e+05/3e+04/9e+05/5e+04	1/1/4e+05/3e+04/8e+05/5e+04	0/1/0e+00/4e+03/0e+00/9e+03	1/1/2e+06/6e+04/3e+06/9e+04	1.76	1.92	2.13	2.53	69	69	69	69	1	2	4	746.18
				K.ALTPFIDR.V	959.544	1.73	1.64	0	0	1/1/5e+05/5e+04/7e+05/8e+04	1/1/2e+06/1e+05/3e+06/2e+05	0/0/0e+00/3e+02/0e+00/2e+04	0/0/0e+00/4e+02/0e+00/2e+03	1.76	1.92	2.13	2.53	69	69	69	69	1	2	5	746.19
				K.AQALWTR.N	872.487	1.42	1.84	0	0	1/1/8e+05/4e+04/1e+06/6e+04	1/1/1e+06/7e+04/2e+06/1e+05	0/0/0e+00/1e+04/0e+00/1e+03	0/0/0e+00/9e+03/0e+00/7e+03	1.76	1.92	2.13	2.53	69	69	69	69	1	2	5	746.20
				K.EGPAEDFANQEAIAK.L	1644.8	1.93	0	1.27	0	1/1/7e+05/5e+04/1e+06/4e+04	0/0/0e+00/3e+03/0e+00/5e+03	1/1/6e+05/4e+04/8e+05/7e+04	0/0/0e+00/2e+04/0e+00/8e+04	1.76	1.92	2.13	2.53	69	69	69	69	1	2	4	746.21
				K.EGPAEDFANQEAIAK.L	1644.8	2.09	0	1.2	0	1/1/2e+05/1e+04/3e+05/9e+03	0/0/0e+00/2e+03/0e+00/3e+03	1/1/1e+05/2e+04/2e+05/2e+04	0/0/0e+00/3e+03/0e+00/7e+04	1.76	1.92	2.13	2.53	69	69	69	69	1	2	5	746.22
				K.IYYITADSYAAAK.S	1504.78	0	1.47	0	1.38	0/0/0e+00/1e+04/0e+00/1e+04	1/1/3e+05/2e+04/2e+05/2e+04	0/0/0e+00/5e+04/0e+00/1e+04	1/1/3e+05/6e+04/5e+05/1e+04	1.76	1.92	2.13	2.53	69	69	69	69	1	2	6	746.23
				K.LFAAAGQK.V	860.512	1.99	2.01	0	0	0/0/0e+00/2e+04/0e+00/9e+04	1/1/1e+06/5e+04/3e+06/1e+05	0/0/0e+00/3e+03/0e+00/1e+03	0/0/0e+00/2e+04/0e+00/1e+04	1.76	1.92	2.13	2.53	69	69	69	69	1	2	2	746.24
				K.SFLESLGSDQAK.D	1336.69	1.56	0	0	2.03	0/1/0e+00/1e+05/0e+00/7e+04	0/0/0e+00/1e+05/0e+00/5e+04	0/0/0e+00/4e+05/0e+00/6e+03	1/1/0e+00/6e+04/1e+05/5e+04	1.76	1.92	2.13	2.53	69	69	69	69	1	2	5	746.25
				K.YIFELNPDHVLVK.R	1641.91	1.73	0	1.39	0	1/1/1e+06/9e+04/2e+06/2e+05	0/0/0e+00/5e+03/0e+00/2e+03	0/1/0e+00/5e+04/0e+00/7e+04	0/0/0e+00/2e+04/0e+00/1e+04	1.76	1.92	2.13	2.53	69	69	69	69	1	3	4	746.26
				R.ALSNPDLYEGDGELR.V	1675.81	0	1.73	0	1.39	0/1/0e+00/2e+02/0e+00/3e+01	1/1/9e+04/4e+04/2e+05/6e+04	0/0/0e+00/0e+00/0e+00/7e+01	1/1/8e+05/3e+04/1e+06/4e+04	1.76	1.92	2.13	2.53	69	69	69	69	1	2	3	746.27
				R.ALSNPDLYEGDGELR.V	1675.81	0	0	1.28	1.3	0/0/0e+00/6e+03/0e+00/2e+03	0/0/0e+00/3e+02/0e+00/0e+00	1/1/1e+06/5e+04/1e+06/7e+04	0/1/0e+00/9e+03/0e+00/1e+04	1.76	1.92	2.13	2.53	69	69	69	69	1	2	5	746.28
				R.ALSNPDLYEGDGELR.V	1675.81	0	0	1.56	1.44	0/1/0e+00/3e+04/0e+00/3e+04	0/0/0e+00/8e+03/0e+00/1e+04	1/1/3e+05/1e+04/4e+05/2e+04	0/1/0e+00/3e+03/0e+00/4e+03	1.76	1.92	2.13	2.53	69	69	69	69	1	3	4	746.29
				R.EEKDGETVISWEK.I	1632.82	0	3.02	0	3.53	0/0/0e+00/4e+03/0e+00/2e+04	1/1/2e+05/6e+04/9e+05/3e+04	0/0/0e+00/3e+03/0e+00/4e+05	1/1/9e+04/3e+04/6e+05/3e+04	1.76	1.92	2.13	2.53	69	69	69	69	1	3	3	746.30
				R.EGEDEFLDDWR.V	1437.6	0	1.26	0	3.17	0/0/0e+00/2e+02/0e+00/6e+02	1/1/5e+05/1e+04/7e+05/2e+04	0/0/0e+00/1e+02/0e+00/5e+01	1/1/2e+05/8e+03/6e+05/3e+04	1.76	1.92	2.13	2.53	69	69	69	69	1	2	3	746.31
				R.EGEDEFLDDWR.V	1437.6	1.7	0	1.36	0	1/1/4e+05/2e+04/7e+05/3e+04	0/0/0e+00/3e+03/0e+00/5e+03	1/1/2e+05/1e+04/4e+05/2e+04	0/0/0e+00/2e+02/0e+00/6e+01	1.76	1.92	2.13	2.53	69	69	69	69	1	2	4	746.32
				R.EILQDSTVTR.N	1188.63	0	1.72	0	1.46	0/0/0e+00/2e+01/0e+00/9e+01	1/1/7e+05/2e+04/2e+06/5e+04	0/0/0e+00/7e+02/0e+00/5e+01	1/1/8e+05/3e+04/8e+05/4e+04	1.76	1.92	2.13	2.53	69	69	69	69	1	2	3	746.33
				R.FASTHTDSSAQTVSLEDYVSR.M	2329.09	0	1.26	1.1	0	0/0/0e+00/5e+03/0e+00/7e+03	0/1/0e+00/2e+04/0e+00/3e+04	1/1/2e+05/2e+04/4e+05/3e+04	0/0/0e+00/3e+03/0e+00/3e+03	1.76	1.92	2.13	2.53	69	69	69	69	1	3	1	746.34
				R.GFQSEVK.Q	849.46	2.24	0	1.36	0	0/1/0e+00/4e+04/0e+00/5e+04	0/0/5e+04/1e+05/1e+05/7e+04	0/1/0e+00/2e+05/0e+00/9e+04	0/0/0e+00/9e+03/0e+00/2e+04	1.76	1.92	2.13	2.53	69	69	69	69	1	2	1	746.35
				R.GFQSEVK.Q	849.46	2.4	2.74	0	0	1/1/5e+05/3e+05/1e+06/3e+05	0/1/0e+00/2e+05/0e+00/4e+05	0/0/0e+00/4e+04/0e+00/5e+03	0/0/0e+00/2e+04/0e+00/5e+03	1.76	1.92	2.13	2.53	69	69	69	69	1	2	5	746.36
				R.GFQSEVK.Q	849.46	2.16	2.43	0	0	0/1/0e+00/1e+05/0e+00/2e+05	1/1/2e+05/2e+05/4e+05/2e+05	0/0/0e+00/5e+04/0e+00/7e+03	0/0/0e+00/2e+04/0e+00/2e+04	1.76	1.92	2.13	2.53	69	69	69	69	1	2	6	746.37
				R.GLIDSSDLPLNVSR.E	1512.81	0	1.55	0	1.2	0/1/0e+00/1e+05/0e+00/1e+05	1/1/2e+06/1e+05/3e+06/1e+05	0/1/0e+00/1e+05/0e+00/1e+05	1/1/8e+05/8e+04/1e+06/5e+04	1.76	1.92	2.13	2.53	69	69	69	69	1	2	1	746.38
				R.GTEITLHLR.E	1066.61	1.49	0	1.47	0	0/1/0e+00/2e+04/0e+00/1e+05	0/0/0e+00/4e+04/0e+00/1e+04	1/1/1e+05/1e+04/3e+05/1e+05	0/0/0e+00/3e+04/0e+00/3e+04	1.76	1.92	2.13	2.53	69	69	69	69	1	2	1	746.39
				R.LTDTPAIVSTDADEMSTQMAK.L	2281.09	1.95	1.89	0	0	0/1/0e+00/6e+04/0e+00/8e+04	0/1/0e+00/5e+04/0e+00/9e+04	1/0/8e+04/2e+04/1e+05/2e+04	0/1/0e+00/8e+03/0e+00/4e+04	1.76	1.92	2.13	2.53	69	69	69	69	1	3	4	746.40
				R.VFIMDDAEQFMPNYLR.F	2016.95	1.51	0	1.61	0	0/1/0e+00/6e+04/0e+00/1e+05	0/0/0e+00/5e+02/0e+00/6e+03	1/1/7e+06/5e+04/9e+06/7e+04	0/0/0e+00/5e+03/0e+00/3e+03	1.76	1.92	2.13	2.53	69	69	69	69	1	2	3	746.41
				R.VFIMDDAEQFMPNYLR.F	2016.95	1.6	0	1.15	0	1/1/5e+05/3e+04/7e+05/5e+04	0/0/0e+00/3e+03/0e+00/8e+02	0/1/0e+00/2e+04/0e+00/2e+05	0/1/0e+00/6e+02/0e+00/3e+03	1.76	1.92	2.13	2.53	69	69	69	69	1	3	3	746.42
				R.VFIMDDAEQFMPNYLR.F	2016.95	1.45	1.61	0	0	0/1/0e+00/2e+04/0e+00/3e+04	1/1/6e+05/4e+04/1e+06/1e+05	0/0/0e+00/3e+03/0e+00/3e+04	0/0/0e+00/8e+02/0e+00/1e+03	1.76	1.92	2.13	2.53	69	69	69	69	1	3	4	746.43
				R.VLQMLEK.L	915.546	2.43	0	1.46	0	1/1/5e+05/3e+04/9e+05/7e+04	0/0/0e+00/9e+02/0e+00/0e+00	0/1/0e+00/5e+04/0e+00/9e+04	0/0/0e+00/8e+01/0e+00/5e+02	1.76	1.92	2.13	2.53	69	69	69	69	1	2	3	746.44
				K.ALLGERVK.D	940.607	0	0	0.88	0	0/0/0e+00/9e+03/0e+00/5e+03	0/0/0e+00/9e+03/0e+00/2e+02	1/1/2e+05/4e+04/1e+05/1e+04	0/0/0e+00/1e+03/0e+00/8e+01	1.76	1.92	2.13	2.53	69	69	69	69	1	2	2	746.45
				K.ALTPFIDR.V	959.544	0	0	1.19	0	0/0/0e+00/9e+02/0e+00/1e+04	0/0/0e+00/1e+03/0e+00/2e+02	1/1/2e+06/1e+05/2e+06/1e+05	0/0/0e+00/3e+03/0e+00/1e+03	1.76	1.92	2.13	2.53	69	69	69	69	1	2	3	746.46
				K.AQALWTR.N	872.487	1.96	0	0	0	1/1/4e+05/8e+04/7e+05/9e+04	0/0/0e+00/3e+03/0e+00/6e+04	0/1/0e+00/2e+04/0e+00/6e+03	0/0/0e+00/1e+04/0e+00/2e+03	1.76	1.92	2.13	2.53	69	69	69	69	1	2	4	746.47
				K.AQALWTR.N	872.487	0	1.43	0	0	0/0/0e+00/3e+03/0e+00/2e+04	1/1/1e+06/4e+04/1e+06/6e+04	0/0/0e+00/5e+03/0e+00/4e+03	0/1/0e+00/6e+03/0e+00/1e+03	1.76	1.92	2.13	2.53	69	69	69	69	1	2	6	746.48
				K.EGPAEDFANQEAIAK.L	1644.8	0	1.69	0	0	0/0/0e+00/0e+00/0e+00/0e+00	1/1/7e+04/1e+04/8e+04/3e+04	0/0/0e+00/0e+00/0e+00/0e+00	0/0/0e+00/0e+00/0e+00/1e+03	1.76	1.92	2.13	2.53	69	69	69	69	1	2	2	746.49
				K.IYYITADSYAAAK.S	1504.78	0	0	1.28	0	0/0/0e+00/9e+01/0e+00/7e+01	0/0/0e+00/5e+02/0e+00/2e+03	1/1/9e+05/5e+04/1e+06/7e+04	0/0/0e+00/3e+03/0e+00/1e+04	1.76	1.92	2.13	2.53	69	69	69	69	1	2	3	746.50
				K.IYYITADSYAAAK.S	1504.78	0	0	0	1.13	0/0/0e+00/2e+03/0e+00/2e+03	0/0/0e+00/1e+03/0e+00/1e+03	0/1/0e+00/9e+04/0e+00/4e+04	1/1/8e+05/9e+04/1e+06/7e+04	1.76	1.92	2.13	2.53	69	69	69	69	1	2	5	746.51
				K.SFLESLGSDQAK.D	1336.69	0	0	1.66	0	0/0/0e+00/7e+03/0e+00/3e+04	0/0/0e+00/6e+03/0e+00/3e+04	1/1/2e+05/2e+04/3e+05/5e+04	0/0/0e+00/2e+04/0e+00/8e+04	1.76	1.92	2.13	2.53	69	69	69	69	1	2	2	746.52
				K.YIFELNPDHVLVK.R	1641.91	0	0	1.85	0	0/0/0e+00/4e+03/0e+00/3e+03	0/0/0e+00/1e+03/0e+00/9e+03	1/1/1e+06/9e+04/2e+06/2e+05	0/1/0e+00/6e+03/0e+00/5e+03	1.76	1.92	2.13	2.53	69	69	69	69	1	3	3	746.53
				K.YIFELNPDHVLVK.R	1641.91	0	0	0	2.1	0/0/0e+00/2e+04/0e+00/4e+04	0/0/0e+00/7e+03/0e+00/3e+05	0/0/0e+00/2e+04/0e+00/5e+03	1/1/4e+05/3e+04/9e+05/6e+04	1.76	1.92	2.13	2.53	69	69	69	69	1	3	6	746.54
				K.YIFELNPDHVLVKR.A	1799.02	0	0	0.5	0	0/0/0e+00/1e+04/0e+00/2e+02	0/0/0e+00/8e+03/0e+00/1e+03	1/1/3e+05/9e+03/2e+05/4e+03	0/0/0e+00/2e+02/0e+00/0e+00	1.76	1.92	2.13	2.53	69	69	69	69	1	4	6	746.55
				-.MKGQETR.G	904.48	1.62	0	0	0	0/1/0e+00/2e+04/0e+00/2e+04	1/0/3e+05/4e+03/2e+05/5e+03	1/0/3e+05/2e+04/6e+05/2e+04	0/1/0e+00/1e+04/0e+00/1e+04	1.76	1.92	2.13	2.53	69	69	69	69	1	2	4	746.56
				R.DEVIDHLGTIAK.S	1365.75	2.29	0	0	0	1/1/0e+00/2e+04/2e+05/3e+04	1/0/1e+05/1e+04/4e+05/5e+04	0/0/0e+00/1e+03/0e+00/1e+04	1/0/0e+00/5e+03/2e+05/1e+04	1.76	1.92	2.13	2.53	69	69	69	69	1	3	4	746.57
				R.DEVIDHLGTIAK.S	1365.75	0	0	2.21	0	0/0/0e+00/3e+04/0e+00/4e+04	0/1/0e+00/3e+04/0e+00/2e+04	1/1/2e+05/8e+03/4e+05/2e+04	0/0/0e+00/1e+03/0e+00/5e+03	1.76	1.92	2.13	2.53	69	69	69	69	1	3	5	746.58
				R.ELISNASDAADKLR.F	1557.84	0	0	1.42	0	0/0/0e+00/0e+00/0e+00/1e+02	0/0/0e+00/1e+02/0e+00/0e+00	1/0/0e+00/2e+04/0e+00/6e+03	0/0/0e+00/2e+04/0e+00/6e+02	1.76	1.92	2.13	2.53	69	69	69	69	1	2	5	746.59
				R.ELISNASDAADKLR.F	1557.84	0	0	1.39	0	0/0/0e+00/4e+04/0e+00/1e+04	0/0/0e+00/4e+04/0e+00/8e+03	1/1/1e+06/7e+04/1e+06/9e+04	0/0/0e+00/1e+04/0e+00/3e+04	1.76	1.92	2.13	2.53	69	69	69	69	1	3	5	746.60
				R.GLIDSSDLPLNVSR.E	1512.81	0	0	20	0	0/0/0e+00/2e+04/0e+00/2e+04	0/0/0e+00/6e+03/0e+00/8e+04	1/1/0e+00/3e+03/1e+06/7e+04	0/0/0e+00/3e+04/0e+00/3e+04	1.76	1.92	2.13	2.53	69	69	69	69	1	2	2	746.61
				R.IDEWMMNYLTEFDGKPFQSVSK.V	2749.32	0	9.25	0	0	1/0/0e+00/3e+04/4e+05/4e+04	0/1/0e+00/4e+03/0e+00/7e+04	0/0/0e+00/4e+03/0e+00/2e+04	0/2/0e+00/9e+03/0e+00/2e+04	1.76	1.92	2.13	2.53	69	69	69	69	1	3	4	746.62
				R.IDEWMMNYLTEFDGKPFQSVSK.V	2749.32	0	0	0	20	0/0/0e+00/6e+04/0e+00/2e+04	0/0/0e+00/2e+04/0e+00/3e+04	0/1/0e+00/1e+04/0e+00/2e+04	1/1/0e+00/3e+03/3e+05/5e+04	1.76	1.92	2.13	2.53	69	69	69	69	1	3	5	746.63
				R.LTDTPAIVSTDADEMSTQMAK.L	2281.09	0	0	1.19	0	0/0/0e+00/2e+02/0e+00/2e+02	0/0/0e+00/3e+02/0e+00/0e+00	1/1/3e+05/2e+04/4e+05/3e+04	0/1/0e+00/5e+03/0e+00/8e+03	1.76	1.92	2.13	2.53	69	69	69	69	1	2	5	746.64
				R.LTDTPAIVSTDADEMSTQMAK.L	2281.09	0	0	1.26	0	0/0/0e+00/9e+03/0e+00/6e+04	0/0/0e+00/3e+03/0e+00/6e+04	1/1/9e+05/1e+05/1e+06/1e+05	0/0/0e+00/1e+04/0e+00/4e+04	1.76	1.92	2.13	2.53	69	69	69	69	1	3	5	746.65
				R.MNQLLVS.-	831.452	0	0	1.39	0	1/1/4e+04/3e+03/9e+04/5e+03	1/1/9e+04/3e+03/1e+05/6e+03	1/1/1e+05/3e+03/3e+05/4e+03	1/1/2e+05/2e+04/1e+05/7e+03	1.76	1.92	2.13	2.53	69	69	69	69	1	1	2	746.66
				R.TLTISDNGVGMTRDEVIDHLGTIAK.S	2712.42	1.38	0	0	0	0/1/0e+00/2e+04/0e+00/3e+04	0/0/0e+00/4e+02/0e+00/6e+03	1/1/5e+05/4e+04/8e+05/5e+04	0/0/0e+00/9e+03/0e+00/5e+03	1.76	1.92	2.13	2.53	69	69	69	69	1	4	6	746.67
				R.VFIMDDAEQFMPNYLR.F	2016.95	0	0	1.4	0	0/0/0e+00/2e+03/0e+00/4e+03	0/1/0e+00/6e+03/0e+00/6e+03	1/1/6e+06/6e+04/1e+07/6e+04	0/1/0e+00/2e+03/0e+00/6e+03	1.76	1.92	2.13	2.53	69	69	69	69	1	2	2	746.68
				R.VSFDKDKR.T	1077.62	0	0	1.53	0	0/0/0e+00/9e+02/0e+00/1e+03	0/0/0e+00/0e+00/0e+00/5e+01	1/1/1e+05/9e+03/3e+05/4e+03	0/0/0e+00/2e+04/0e+00/1e+02	1.76	1.92	2.13	2.53	69	69	69	69	1	2	6	746.69
				K.AQALWTR.N	872.487	0	0	0	0	0/1/0e+00/2e+05/0e+00/3e+05	0/1/0e+00/2e+05/0e+00/3e+05	1/1/8e+05/2e+05/8e+05/3e+05	0/0/0e+00/8e+02/0e+00/1e+03	1.76	1.92	2.13	2.53	69	69	69	69	1	2	3	746.70
				K.DGETVISWEK.I	1218.61	0	0	0	0	0/0/0e+00/4e+03/0e+00/2e+04	1/0/7e+04/4e+03/2e+05/3e+04	0/0/0e+00/1e+03/0e+00/7e+04	0/0/0e+00/7e+03/0e+00/5e+05	1.76	1.92	2.13	2.53	69	69	69	69	1	2	3	746.71
				K.DGETVISWEK.I	1218.61	0	0	0	0	0/1/0e+00/2e+04/0e+00/5e+03	0/0/0e+00/4e+03/0e+00/4e+03	1/0/0e+00/6e+03/0e+00/1e+04	0/1/0e+00/1e+04/0e+00/7e+03	1.76	1.92	2.13	2.53	69	69	69	69	1	2	4	746.72
				K.DKRTLTISDNGVGMTR.D	1818.96	0	0	0	0	0/1/0e+00/1e+05/0e+00/3e+05	0/0/0e+00/3e+04/9e+04/3e+05	0/0/0e+00/7e+03/0e+00/8e+03	0/0/0e+00/1e+04/0e+00/1e+04	1.76	1.92	2.13	2.53	69	69	69	69	1	3	5	746.73
				K.GIEVLLLSDR.I	1141.67	0	0	0	0	1/0/8e+04/3e+03/2e+05/1e+04	1/1/6e+04/1e+03/3e+05/1e+04	0/1/0e+00/1e+04/0e+00/8e+03	1/1/0e+00/0e+00/2e+05/4e+03	1.76	1.92	2.13	2.53	69	69	69	69	1	2	4	746.74
				K.IYYITADSYAAAK.S	1504.78	0	0	0	0	1/1/2e+05/1e+05/7e+05/9e+04	0/1/0e+00/8e+04/0e+00/3e+04	0/0/0e+00/9e+02/0e+00/6e+03	0/0/0e+00/2e+04/0e+00/2e+03	1.76	1.92	2.13	2.53	69	69	69	69	1	2	4	746.75
				K.LADEVDESAK.E	1131.57	0	0	0	0	0/0/0e+00/4e+02/0e+00/3e+03	0/0/0e+00/0e+00/0e+00/2e+03	0/0/0e+00/2e+04/0e+00/1e+06	0/0/0e+00/3e+03/0e+00/4e+05	1.76	1.92	2.13	2.53	69	69	69	69	1	2	5	746.76
				K.QEYTSLLYIPSQAPWDMWNR.D	2526.21	0	0	0	0	0/0/0e+00/2e+03/0e+00/4e+03	0/0/0e+00/6e+03/0e+00/5e+03	0/0/0e+00/3e+03/0e+00/1e+04	1/1/0e+00/0e+00/2e+05/5e+03	1.76	1.92	2.13	2.53	69	69	69	69	1	2	2	746.77
				K.SEITDEEYKEFYK.H	1763.85	0	0	0	0	0/0/0e+00/6e+02/0e+00/1e+03	1/0/8e+04/5e+03/6e+05/2e+04	0/0/0e+00/2e+02/0e+00/1e+03	1/1/0e+00/8e+03/3e+05/1e+04	1.76	1.92	2.13	2.53	69	69	69	69	1	3	3	746.78
				K.SEITDEEYKEFYK.H	1763.85	0	0	0	0	0/0/0e+00/5e+03/0e+00/3e+02	0/0/0e+00/5e+03/0e+00/7e+01	1/0/7e+04/6e+03/2e+05/3e+04	0/0/0e+00/2e+03/0e+00/3e+04	1.76	1.92	2.13	2.53	69	69	69	69	1	3	4	746.79
				K.SGTKSFLESLGSDQAK.D	1737.91	0	0	0	0	0/0/0e+00/1e+03/0e+00/1e+04	0/0/0e+00/3e+03/0e+00/0e+00	0/0/0e+00/3e+03/0e+00/0e+00	0/0/0e+00/2e+04/0e+00/3e+03	1.76	1.92	2.13	2.53	69	69	69	69	1	2	2	746.80
				K.SSPHLELLR.K	1078.61	0	0	0	0	1/1/0e+00/2e+04/5e+04/3e+03	0/0/0e+00/5e+05/0e+00/3e+03	0/0/0e+00/8e+05/0e+00/5e+03	0/0/0e+00/1e+04/0e+00/3e+05	1.76	1.92	2.13	2.53	69	69	69	69	1	2	1	746.81
				K.SSPHLELLR.K	1078.61	0	0	0	0	0/0/5e+04/3e+05/0e+00/7e+02	0/0/6e+04/8e+05/2e+05/1e+04	0/0/0e+00/8e+04/0e+00/5e+03	0/0/0e+00/9e+03/0e+00/3e+05	1.76	1.92	2.13	2.53	69	69	69	69	1	2	6	746.82
				K.SSPHLELLRKKGIEVLLLSDR.I	2487.5	0	0	0	0	0/0/0e+00/0e+00/0e+00/0e+00	0/0/0e+00/0e+00/0e+00/0e+00	0/0/0e+00/3e+02/0e+00/1e+02	0/0/0e+00/2e+03/0e+00/6e+03	1.76	1.92	2.13	2.53	69	69	69	69	1	3	5	746.83
				K.YIFELNPDHVLVK.R	1641.91	0	0	0	0	0/0/0e+00/2e+03/0e+00/1e+02	0/0/0e+00/9e+02/0e+00/1e+02	1/0/9e+04/4e+03/9e+04/5e+03	0/0/0e+00/3e+04/0e+00/3e+03	1.76	1.92	2.13	2.53	69	69	69	69	1	2	3	746.84
				K.YIFELNPDHVLVK.R	1641.91	0	0	0	0	1/0/9e+04/3e+03/2e+05/7e+03	0/0/0e+00/4e+02/0e+00/4e+02	0/0/0e+00/2e+03/0e+00/3e+03	0/0/0e+00/8e+04/0e+00/4e+04	1.76	1.92	2.13	2.53	69	69	69	69	1	2	4	746.85
				K.YIFELNPDHVLVKR.A	1799.02	0	0	0	0	0/0/0e+00/1e+04/0e+00/1e+03	0/0/0e+00/2e+04/0e+00/3e+03	0/0/0e+00/5e+02/0e+00/1e+03	1/0/6e+05/4e+04/8e+04/5e+03	1.76	1.92	2.13	2.53	69	69	69	69	1	4	1	746.86
				K.YIFELNPDHVLVKR.A	1799.02	0	0	0	0	0/1/0e+00/2e+02/0e+00/2e+02	0/0/0e+00/1e+02/0e+00/3e+02	1/0/4e+05/3e+04/2e+05/1e+04	0/0/0e+00/8e+01/0e+00/2e+02	1.76	1.92	2.13	2.53	69	69	69	69	1	4	5	746.87
				K.YSDHIALPVEIEK.R	1568.85	0	0	0	0	0/0/0e+00/4e+05/0e+00/3e+04	1/0/4e+04/2e+04/2e+05/2e+04	0/0/0e+00/4e+03/0e+00/7e+02	0/0/0e+00/4e+05/0e+00/2e+03	1.76	1.92	2.13	2.53	69	69	69	69	1	3	6	746.88
				R.AAGEKPENGVFWESAGEGEYTVADITK.E	2939.43	0	0	0	0	0/0/0e+00/1e+04/0e+00/2e+02	0/0/0e+00/1e+04/0e+00/0e+00	0/0/0e+00/1e+02/0e+00/0e+00	1/1/0e+00/2e+03/1e+05/4e+03	1.76	1.92	2.13	2.53	69	69	69	69	1	3	4	746.89
				R.DHKHGLK.L	917.545	0	0	0	0	0/0/0e+00/2e+04/0e+00/8e+02	0/0/4e+04/2e+03/0e+00/0e+00	0/0/0e+00/3e+04/0e+00/7e+01	0/0/0e+00/5e+04/0e+00/3e+02	1.76	1.92	2.13	2.53	69	69	69	69	1	2	4	746.90
				R.EEKDGETVISWEK.I	1632.82	0	0	0	0	0/0/0e+00/6e+02/0e+00/0e+00	0/0/0e+00/3e+03/9e+04/2e+03	0/0/0e+00/0e+00/0e+00/1e+02	0/0/0e+00/1e+03/0e+00/2e+03	1.76	1.92	2.13	2.53	69	69	69	69	1	2	3	746.91
				R.EEKDGETVISWEK.I	1632.82	0	0	0	0	0/0/4e+05/7e+04/1e+06/5e+05	0/0/0e+00/3e+04/0e+00/2e+05	0/0/3e+05/3e+04/7e+05/3e+05	0/0/0e+00/1e+04/0e+00/4e+04	1.76	1.92	2.13	2.53	69	69	69	69	1	3	4	746.92
				R.EILQDSTVTR.N	1188.63	0	0	0	0	0/0/0e+00/4e+02/0e+00/1e+02	0/0/0e+00/3e+03/0e+00/3e+01	0/0/2e+05/2e+04/4e+05/7e+04	0/0/0e+00/7e+02/0e+00/9e+03	1.76	1.92	2.13	2.53	69	69	69	69	1	2	6	746.93
				R.EILQDSTVTRNLR.N	1571.86	0	0	0	0	0/0/0e+00/2e+04/0e+00/4e+03	0/0/0e+00/3e+03/0e+00/1e+04	0/0/0e+00/5e+02/0e+00/1e+03	0/0/0e+00/0e+00/0e+00/6e+02	1.76	1.92	2.13	2.53	69	69	69	69	1	3	2	746.94
				R.ELISNASDAADK.L	1288.65	0	0	0	0	0/0/0e+00/1e+03/0e+00/3e+02	1/0/1e+05/6e+03/1e+06/4e+04	0/0/0e+00/9e+02/0e+00/8e+01	1/1/0e+00/3e+03/3e+05/3e+04	1.76	1.92	2.13	2.53	69	69	69	69	1	2	3	746.95
				R.ELISNASDAADK.L	1288.65	0	0	0	0	1/1/2e+05/1e+04/2e+05/9e+04	0/0/0e+00/3e+03/0e+00/3e+04	0/0/0e+00/3e+03/0e+00/0e+00	0/0/0e+00/1e+04/0e+00/2e+04	1.76	1.92	2.13	2.53	69	69	69	69	1	2	4	746.96
				R.GFQSEVK.Q	849.46	0	0	0	0	0/0/0e+00/0e+00/0e+00/2e+02	0/0/0e+00/0e+00/0e+00/0e+00	0/0/0e+00/5e+03/0e+00/7e+02	1/0/1e+05/9e+02/8e+04/1e+03	1.76	1.92	2.13	2.53	69	69	69	69	1	1	5	746.97
				R.GLIDSSDLPLNVSR.E	1512.81	0	0	0	0	0/0/0e+00/4e+03/0e+00/4e+03	0/0/0e+00/6e+03/0e+00/3e+04	1/0/2e+05/8e+03/2e+05/1e+04	0/0/0e+00/1e+05/0e+00/6e+04	1.76	1.92	2.13	2.53	69	69	69	69	1	2	3	746.98
				R.GTEITLHLR.E	1066.61	0	0	0	0	0/0/0e+00/2e+03/0e+00/3e+03	0/0/0e+00/2e+03/0e+00/2e+03	0/0/0e+00/7e+03/0e+00/4e+04	0/0/6e+04/9e+03/2e+05/3e+04	1.76	1.92	2.13	2.53	69	69	69	69	1	2	6	746.99
				R.GTLEDPNLFIR.R	1301.7	0	0	0	0	0/0/0e+00/1e+05/0e+00/1e+04	0/0/0e+00/2e+04/0e+00/3e+04	1/0/2e+05/5e+04/2e+05/6e+04	0/0/0e+00/4e+03/0e+00/2e+03	1.76	1.92	2.13	2.53	69	69	69	69	1	2	1	746.100
				R.MKEGQEK.I	932.5	0	0	0	0	0/0/0e+00/2e+02/0e+00/3e+01	1/0/0e+00/3e+03/1e+05/9e+02	0/0/0e+00/9e+01/0e+00/4e+01	0/0/0e+00/6e+03/0e+00/7e+02	1.76	1.92	2.13	2.53	69	69	69	69	1	2	2	746.101
				R.MKEGQEK.I	932.5	0	0	0	0	1/0/0e+00/8e+02/6e+04/6e+02	0/0/0e+00/2e+04/0e+00/1e+03	0/0/0e+00/4e+02/0e+00/3e+01	0/0/0e+00/4e+04/0e+00/1e+03	1.76	1.92	2.13	2.53	69	69	69	69	1	2	3	746.102
				R.NKSEITDEEYK.E	1438.72	0	0	0	0	0/0/0e+00/7e+03/0e+00/3e+04	0/0/0e+00/0e+00/0e+00/3e+03	0/1/0e+00/5e+03/0e+00/3e+04	0/0/0e+00/4e+04/0e+00/2e+04	1.76	1.92	2.13	2.53	69	69	69	69	1	2	1	746.103
				R.NKSEITDEEYKEFYK.H	2035.02	0	0	0	0	0/0/0e+00/2e+04/0e+00/1e+05	0/0/0e+00/6e+03/0e+00/1e+05	1/0/2e+05/5e+03/4e+05/2e+04	0/0/0e+00/1e+04/0e+00/1e+04	1.76	1.92	2.13	2.53	69	69	69	69	1	4	4	746.104
				R.TLTISDNGVGMTR.D	1391.71	0	0	0	0	0/0/0e+00/3e+05/0e+00/1e+04	0/0/0e+00/1e+05/0e+00/4e+03	0/0/0e+00/7e+03/0e+00/2e+03	0/0/0e+00/0e+00/0e+00/1e+03	1.76	1.92	2.13	2.53	69	69	69	69	1	2	4	746.105
				R.TLTISDNGVGMTR.D	1391.71	0	0	0	0	1/0/2e+05/2e+04/2e+05/3e+04	1/0/7e+04/7e+03/3e+05/3e+04	1/0/1e+05/5e+03/3e+05/2e+04	0/0/0e+00/6e+03/0e+00/3e+04	1.76	1.92	2.13	2.53	69	69	69	69	1	2	6	746.106
				R.TLTISDNGVGMTRDEVIDHLGTIAK.S	2712.42	0	0	0	0	0/0/0e+00/2e+03/0e+00/4e+03	0/0/0e+00/0e+00/0e+00/3e+03	1/0/0e+00/6e+03/0e+00/3e+03	0/1/0e+00/2e+03/0e+00/1e+03	1.76	1.92	2.13	2.53	69	69	69	69	1	3	6	746.107
				R.TLTISDNGVGMTRDEVIDHLGTIAK.S	2712.42	0	0	0	0	0/0/0e+00/1e+03/0e+00/1e+03	0/0/0e+00/5e+02/0e+00/8e+02	0/0/0e+00/2e+03/0e+00/1e+02	0/0/0e+00/3e+04/2e+05/2e+04	1.76	1.92	2.13	2.53	69	69	69	69	1	4	5	746.108
				R.VKALLGERVKDVR.L	1566	0	0	0	0	0/0/0e+00/2e+03/0e+00/3e+03	0/0/0e+00/0e+00/0e+00/3e+03	0/0/0e+00/0e+00/0e+00/7e+03	0/0/0e+00/9e+01/0e+00/1e+03	1.76	1.92	2.13	2.53	69	69	69	69	1	2	4	746.109
747	P0A879	trpB Tryptophan synthase beta chain	trpB			1.8	2.28	1.46	1.47	4.02	3.88	3.97	4.61	2.87	2.99	2.28	3.2	44	44	44	44	1	2345	123456
				K.DACNEALRDWSGSYETAHYMLGTAAGPHPYPTIVR.E	3935.83	1.76	0.43	1.06	0.91	0/1/0e+00/1e+04/0e+00/8e+04	1/1/4e+05/3e+04/3e+05/2e+05	1/1/6e+05/1e+04/6e+05/7e+04	1/1/6e+05/3e+04/6e+05/9e+04	2.87	2.99	2.28	3.2	44	44	44	44	1	4	2	747.1
				K.TNQVLGQALLAK.R	1310.79	1.82	4.6	1.5	0.99	1/1/8e+04/2e+04/4e+05/4e+04	0/1/0e+00/1e+05/0e+00/3e+04	1/1/5e+05/1e+04/9e+05/2e+04	1/1/4e+05/1e+05/5e+05/3e+04	2.87	2.99	2.28	3.2	44	44	44	44	1	2	3	747.2
				R.ADYVSITDDEALEAFK.T	1842.9	1.42	1.52	1.15	1.22	1/1/5e+05/3e+04/1e+06/4e+04	1/1/2e+05/3e+04/3e+05/3e+04	1/1/6e+04/1e+04/2e+05/9e+03	1/1/9e+05/5e+04/1e+06/6e+04	2.87	2.99	2.28	3.2	44	44	44	44	1	2	4	747.3
				R.GDKDIFTVHDILK.A	1583.89	2.3	2.4	1.91	4.38	1/1/7e+05/2e+04/1e+06/3e+04	1/1/7e+05/2e+04/2e+06/4e+04	0/1/0e+00/2e+04/0e+00/3e+04	1/1/2e+05/5e+03/9e+05/2e+04	2.87	2.99	2.28	3.2	44	44	44	44	1	3	1	747.4
				R.GDKDIFTVHDILK.A	1583.89	20	20	20	20	1/1/0e+00/0e+00/8e+05/1e+04	1/1/0e+00/0e+00/1e+06/3e+04	1/1/0e+00/0e+00/8e+05/2e+04	1/1/0e+00/0e+00/4e+05/1e+04	2.87	2.99	2.28	3.2	44	44	44	44	1	4	1	747.5
				K.CQNITAGTNTTLYLK.R	1752.91	1.98	2.14	1.59	0	1/1/8e+04/4e+04/2e+05/1e+04	1/1/1e+05/4e+04/3e+05/2e+04	1/1/6e+04/1e+04/1e+05/2e+04	0/0/0e+00/6e+04/0e+00/6e+03	2.87	2.99	2.28	3.2	44	44	44	44	1	2	1	747.6
				K.DACNEALRDWSGSYETAHYMLGTAAGPHPYPTIVR.E	3935.83	1.28	0	1.17	1.02	1/1/8e+05/2e+04/6e+05/8e+04	0/0/0e+00/1e+04/0e+00/4e+04	1/1/5e+05/3e+04/6e+05/1e+05	0/0/0e+00/1e+04/0e+00/1e+05	2.87	2.99	2.28	3.2	44	44	44	44	1	4	1	747.7
				K.DACNEALRDWSGSYETAHYMLGTAAGPHPYPTIVR.E	3935.83	1.37	0.37	0	0.89	1/1/1e+06/3e+04/1e+06/6e+04	1/1/1e+06/6e+04/9e+05/5e+04	0/1/0e+00/3e+04/0e+00/4e+04	1/1/1e+06/5e+04/1e+06/5e+04	2.87	2.99	2.28	3.2	44	44	44	44	1	5	2	747.8
				R.DWSGSYETAHYMLGTAAGPHPYPTIVR.E	3005.42	1.8	3.37	0	3.79	1/1/3e+05/1e+04/1e+06/5e+04	0/1/0e+00/1e+04/0e+00/7e+04	0/0/0e+00/7e+02/0e+00/3e+04	1/1/2e+05/9e+03/4e+05/3e+04	2.87	2.99	2.28	3.2	44	44	44	44	1	3	5	747.9
				R.DWSGSYETAHYMLGTAAGPHPYPTIVR.E	3005.42	1.86	3.5	0	3.91	0/1/0e+00/4e+04/0e+00/7e+04	1/1/2e+05/3e+04/5e+05/5e+04	0/0/0e+00/4e+03/0e+00/3e+03	1/1/2e+05/4e+04/1e+06/6e+04	2.87	2.99	2.28	3.2	44	44	44	44	1	4	4	747.10
				R.ENPDKEQLLVVNLSGR.G	1867.02	1.24	1.06	0	1.48	1/1/1e+06/1e+05/2e+06/8e+04	1/1/1e+06/1e+05/3e+06/1e+05	0/0/8e+05/8e+04/1e+06/3e+04	1/1/6e+05/7e+04/1e+06/8e+04	2.87	2.99	2.28	3.2	44	44	44	44	1	3	5	747.11
				R.GDKDIFTVHDILK.A	1583.89	2.3	2.36	1.86	0	0/2/0e+00/3e+03/0e+00/7e+03	0/1/0e+00/6e+03/0e+00/1e+04	1/1/5e+05/6e+03/5e+05/1e+04	1/0/9e+04/2e+03/4e+05/6e+03	2.87	2.99	2.28	3.2	44	44	44	44	1	3	2	747.12
				R.LMGAEVIPVHSGSATLK.D	1764.98	1.82	0	1.54	13.88	1/1/9e+05/5e+04/2e+06/8e+04	0/0/0e+00/5e+04/0e+00/3e+03	1/1/1e+06/4e+04/2e+06/5e+04	1/1/1e+05/2e+04/1e+06/1e+05	2.87	2.99	2.28	3.2	44	44	44	44	1	3	3	747.13
				R.LMGAEVIPVHSGSATLK.D	1764.98	2.3	2.16	0	1.84	1/1/1e+06/5e+04/2e+06/6e+04	1/1/1e+06/6e+04/4e+06/8e+04	0/0/0e+00/1e+04/0e+00/1e+04	1/1/1e+06/5e+04/2e+06/2e+05	2.87	2.99	2.28	3.2	44	44	44	44	1	3	4	747.14
				R.QLEEAFVSAQKDPEFQAQFNDLLK.N	2879.48	0	1.21	1.53	0.5	0/0/0e+00/5e+04/0e+00/4e+04	1/1/8e+05/3e+04/6e+05/2e+04	1/1/8e+05/6e+04/8e+05/7e+04	0/2/0e+00/3e+04/0e+00/2e+04	2.87	2.99	2.28	3.2	44	44	44	44	1	3	6	747.15
				K.CQNITAGTNTTLYLK.R	1752.91	2.59	0	0	2.24	1/1/8e+04/2e+04/3e+05/6e+03	1/0/0e+00/4e+03/1e+05/6e+03	0/0/0e+00/2e+04/0e+00/1e+03	1/1/0e+00/2e+04/7e+04/6e+03	2.87	2.99	2.28	3.2	44	44	44	44	1	2	6	747.16
				K.DPEFQAQFNDLLK.N	1619.82	0	3.37	0	5.41	0/0/0e+00/4e+04/0e+00/7e+04	1/1/3e+05/6e+04/2e+06/2e+05	0/0/0e+00/1e+04/0e+00/5e+03	1/1/6e+04/3e+04/2e+05/9e+04	2.87	2.99	2.28	3.2	44	44	44	44	1	2	5	747.17
				K.TEIIAETGAGQHGVASALASALLGLK.C	2534.41	1.71	0	1.44	0	1/1/1e+06/9e+04/2e+06/2e+05	0/1/0e+00/3e+04/0e+00/7e+03	0/1/0e+00/4e+04/0e+00/4e+04	0/1/0e+00/7e+03/0e+00/6e+03	2.87	2.99	2.28	3.2	44	44	44	44	1	3	1	747.18
				K.TEIIAETGAGQHGVASALASALLGLK.C	2534.41	0	2.41	0	1.45	0/1/0e+00/2e+04/0e+00/5e+03	0/1/0e+00/3e+04/0e+00/5e+04	0/0/0e+00/2e+05/0e+00/2e+04	1/1/2e+06/7e+04/2e+06/9e+04	2.87	2.99	2.28	3.2	44	44	44	44	1	3	3	747.19
				K.TEIIAETGAGQHGVASALASALLGLK.C	2534.41	1.38	0	1.34	0	0/1/0e+00/1e+05/0e+00/1e+05	0/0/0e+00/1e+05/0e+00/1e+04	1/1/5e+05/1e+05/7e+05/1e+05	0/0/0e+00/3e+04/0e+00/3e+03	2.87	2.99	2.28	3.2	44	44	44	44	1	3	6	747.20
				K.TEIIAETGAGQHGVASALASALLGLK.C	2534.41	1.73	0	1.27	0	0/1/0e+00/1e+04/0e+00/2e+04	0/0/0e+00/5e+03/0e+00/3e+02	1/1/3e+05/2e+04/4e+05/3e+04	0/0/0e+00/8e+02/0e+00/2e+02	2.87	2.99	2.28	3.2	44	44	44	44	1	4	6	747.21
				K.TLCLHEGIIPALESSHALAHALK.M	2537.39	0	2.28	0	1.07	0/0/0e+00/2e+04/0e+00/1e+04	1/1/1e+06/4e+04/3e+06/8e+04	0/0/0e+00/6e+02/0e+00/5e+02	1/1/2e+05/2e+04/9e+04/3e+04	2.87	2.99	2.28	3.2	44	44	44	44	1	5	6	747.22
				K.TNQVLGQALLAK.R	1310.79	0	0	1.56	2.41	0/0/0e+00/5e+03/0e+00/3e+03	0/1/0e+00/1e+04/0e+00/6e+02	1/1/1e+06/4e+04/1e+06/5e+04	1/1/1e+05/2e+04/4e+05/9e+03	2.87	2.99	2.28	3.2	44	44	44	44	1	2	2	747.23
				R.ADYVSITDDEALEAFK.T	1842.9	0	0	1.22	1.11	1/0/6e+05/4e+04/0e+00/3e+04	0/1/0e+00/1e+04/0e+00/3e+04	1/1/6e+05/6e+04/9e+05/5e+04	1/1/3e+05/1e+04/4e+05/2e+04	2.87	2.99	2.28	3.2	44	44	44	44	1	2	5	747.24
				R.DWSGSYETAHYMLGTAAGPHPYPTIVR.E	3005.42	1.63	3.63	0	0	0/1/0e+00/1e+04/0e+00/3e+04	1/1/2e+05/3e+03/4e+05/2e+04	0/0/0e+00/4e+02/0e+00/4e+02	1/0/0e+00/5e+03/3e+05/4e+04	2.87	2.99	2.28	3.2	44	44	44	44	1	3	4	747.25
				R.DWSGSYETAHYMLGTAAGPHPYPTIVR.E	3005.42	1.77	3.09	0	0	1/1/2e+06/9e+04/3e+06/1e+05	0/1/0e+00/1e+05/0e+00/3e+05	0/1/0e+00/3e+03/0e+00/1e+03	0/2/0e+00/2e+04/0e+00/9e+03	2.87	2.99	2.28	3.2	44	44	44	44	1	4	5	747.26
				R.VGIYFGMK.A	969.536	0	1.16	0	1.47	0/0/0e+00/1e+03/0e+00/6e+04	1/1/2e+06/4e+04/2e+06/5e+04	0/0/0e+00/3e+03/0e+00/4e+04	1/1/6e+05/2e+04/1e+06/2e+04	2.87	2.99	2.28	3.2	44	44	44	44	1	2	1	747.27
				K.DACNEALR.D	975.444	0	3.17	0	0	0/0/0e+00/1e+03/0e+00/0e+00	1/1/6e+04/5e+03/2e+05/5e+04	0/0/0e+00/9e+02/0e+00/3e+01	0/0/0e+00/9e+01/0e+00/3e+03	2.87	2.99	2.28	3.2	44	44	44	44	1	2	2	747.28
				K.DACNEALRDWSGSYETAHYMLGTAAGPHPYPTIVR.E	3935.83	0	0.34	0	0	0/0/0e+00/4e+03/0e+00/2e+04	1/1/6e+05/2e+04/2e+05/2e+04	0/0/0e+00/1e+04/0e+00/2e+04	0/0/0e+00/3e+02/0e+00/3e+04	2.87	2.99	2.28	3.2	44	44	44	44	1	5	3	747.29
				K.DIFTVHDILK.A	1255.72	8.73	0	0	0	1/1/0e+00/2e+03/1e+05/5e+03	0/0/0e+00/0e+00/0e+00/0e+00	0/0/0e+00/2e+03/0e+00/3e+03	0/0/0e+00/0e+00/0e+00/1e+02	2.87	2.99	2.28	3.2	44	44	44	44	1	3	3	747.30
				K.DPEFQAQFNDLLK.N	1619.82	0	0	2.04	0	0/0/0e+00/2e+03/0e+00/8e+03	0/0/0e+00/2e+04/0e+00/7e+04	1/1/2e+05/6e+04/3e+05/5e+04	0/0/0e+00/7e+03/0e+00/2e+04	2.87	2.99	2.28	3.2	44	44	44	44	1	2	6	747.31
				K.TLCLHEGIIPALESSHALAHALK.M	2537.39	0	0	0	1.01	0/0/0e+00/8e+04/0e+00/7e+04	0/0/0e+00/5e+04/0e+00/5e+04	0/0/0e+00/1e+03/0e+00/8e+04	1/1/3e+05/3e+04/1e+05/3e+04	2.87	2.99	2.28	3.2	44	44	44	44	1	4	6	747.32
				K.TLCLHEGIIPALESSHALAHALK.M	2537.39	0	0	1.24	0	0/1/0e+00/1e+04/0e+00/2e+04	0/0/0e+00/5e+04/0e+00/0e+00	1/1/4e+05/3e+04/3e+05/4e+04	0/0/0e+00/0e+00/0e+00/0e+00	2.87	2.99	2.28	3.2	44	44	44	44	1	5	4	747.33
				M.TTLLNPYFGEFGGMYVPQILMPALR.Q	2856.48	1.9	0	0	0	1/1/1e+06/3e+03/1e+06/6e+03	0/0/0e+00/0e+00/0e+00/4e+03	0/0/0e+00/1e+02/0e+00/2e+02	0/1/0e+00/2e+03/0e+00/6e+03	2.87	2.99	2.28	3.2	44	44	44	44	1	2	3	747.34
				M.TTLLNPYFGEFGGMYVPQILMPALR.Q	2856.48	0	0	1.07	0	0/0/0e+00/2e+03/0e+00/1e+03	0/0/0e+00/2e+03/0e+00/3e+03	1/1/5e+06/2e+04/7e+06/2e+04	0/0/0e+00/4e+03/0e+00/2e+03	2.87	2.99	2.28	3.2	44	44	44	44	1	2	6	747.35
				R.ADYVSITDDEALEAFK.T	1842.9	0	0	0	1.11	0/1/0e+00/4e+03/0e+00/1e+04	1/0/1e+05/7e+03/2e+05/2e+04	0/0/0e+00/4e+03/0e+00/2e+04	1/0/8e+04/6e+03/1e+05/9e+03	2.87	2.99	2.28	3.2	44	44	44	44	1	3	4	747.36
				R.ADYVSITDDEALEAFK.T	1842.9	0	0	1.39	0	0/0/0e+00/7e+03/0e+00/2e+04	0/2/0e+00/5e+03/0e+00/1e+04	1/1/2e+05/2e+04/2e+05/4e+04	0/1/0e+00/2e+03/0e+00/1e+04	2.87	2.99	2.28	3.2	44	44	44	44	1	3	5	747.37
				R.DWSGSYETAHYMLGTAAGPHPYPTIVR.E	3005.42	0	0	1.48	0	0/1/0e+00/5e+02/0e+00/5e+03	0/0/0e+00/2e+03/0e+00/1e+04	1/1/2e+05/2e+04/5e+05/2e+04	0/0/0e+00/9e+02/0e+00/6e+02	2.87	2.99	2.28	3.2	44	44	44	44	1	3	3	747.38
				R.DWSGSYETAHYMLGTAAGPHPYPTIVR.E	3005.42	0	0	1.67	0	0/0/0e+00/6e+03/0e+00/1e+03	0/0/0e+00/1e+04/0e+00/1e+03	1/1/2e+06/5e+04/4e+06/9e+04	0/0/0e+00/1e+03/0e+00/7e+02	2.87	2.99	2.28	3.2	44	44	44	44	1	4	2	747.39
				R.ENPDKEQLLVVNLSGR.G	1867.02	1.31	0	0	0	1/1/4e+05/8e+04/7e+05/6e+04	0/0/0e+00/9e+04/0e+00/5e+04	0/0/0e+00/2e+04/0e+00/5e+04	0/0/0e+00/2e+04/0e+00/2e+04	2.87	2.99	2.28	3.2	44	44	44	44	1	3	6	747.40
				R.LMGAEVIPVHSGSATLK.D	1764.98	0	2.21	0	0	0/0/0e+00/4e+04/0e+00/9e+04	1/1/1e+06/1e+05/2e+06/2e+05	0/0/0e+00/8e+03/0e+00/4e+05	0/0/0e+00/2e+04/0e+00/2e+05	2.87	2.99	2.28	3.2	44	44	44	44	1	3	5	747.41
				R.MIGEETK.A	862.447	0	1.9	0	0	0/0/0e+00/7e+03/0e+00/4e+03	1/1/2e+05/8e+04/8e+05/1e+05	0/0/0e+00/5e+02/0e+00/6e+02	0/0/0e+00/1e+04/0e+00/2e+04	2.87	2.99	2.28	3.2	44	44	44	44	1	2	3	747.42
				R.QLEEAFVSAQKDPEFQAQFNDLLK.N	2879.48	0	0	0	1.51	1/0/0e+00/5e+04/2e+06/5e+04	1/0/6e+05/3e+04/9e+05/3e+04	0/0/0e+00/8e+03/0e+00/2e+03	1/1/0e+00/4e+04/5e+05/4e+04	2.87	2.99	2.28	3.2	44	44	44	44	1	3	5	747.43
				R.VGIYFGMK.A	969.536	0	0	1.18	0	0/0/0e+00/3e+03/0e+00/7e+02	0/1/0e+00/3e+03/0e+00/3e+03	1/1/5e+05/5e+04/5e+05/7e+04	0/0/0e+00/2e+03/0e+00/4e+03	2.87	2.99	2.28	3.2	44	44	44	44	1	2	5	747.44
				K.APMMQTEDGQIEESYSISAGLDFPSVGPQHAYLNSTGR.A	4112.9	0	0	0	0	0/0/0e+00/0e+00/0e+00/6e+02	0/0/0e+00/0e+00/0e+00/3e+02	0/0/0e+00/4e+03/0e+00/5e+03	0/0/0e+00/3e+02/0e+00/1e+03	2.87	2.99	2.28	3.2	44	44	44	44	1	3	6	747.45
				K.CQNITAGTNTTLYLK.R	1752.91	0	0	0	0	0/0/0e+00/3e+04/0e+00/3e+03	0/0/0e+00/2e+04/0e+00/8e+03	1/0/1e+05/2e+04/2e+05/9e+03	0/0/0e+00/2e+04/0e+00/2e+03	2.87	2.99	2.28	3.2	44	44	44	44	1	2	2	747.46
				K.DIFTVHDILK.A	1255.72	0	0	0	0	0/0/0e+00/1e+02/0e+00/1e+03	1/1/0e+00/1e+03/2e+05/5e+03	0/0/0e+00/7e+01/0e+00/0e+00	0/0/0e+00/0e+00/0e+00/0e+00	2.87	2.99	2.28	3.2	44	44	44	44	1	3	4	747.47
				K.NYAGRPTALTK.C	1246.7	0	0	0	0	0/0/0e+00/4e+03/0e+00/4e+03	1/0/4e+04/4e+03/2e+05/3e+03	0/1/0e+00/2e+04/0e+00/5e+03	0/0/0e+00/8e+03/0e+00/2e+03	2.87	2.99	2.28	3.2	44	44	44	44	1	2	6	747.48
				K.REDLLHGGAHK.T	1287.7	0	0	0	0	0/0/0e+00/1e+02/0e+00/1e+03	0/0/0e+00/0e+00/0e+00/9e+02	1/0/0e+00/8e+02/1e+05/3e+03	0/0/0e+00/6e+02/0e+00/1e+03	2.87	2.99	2.28	3.2	44	44	44	44	1	2	5	747.49
				K.TLCLHEGIIPALESSHALAHALK.M	2537.39	0	0	0	0	0/0/0e+00/9e+04/0e+00/4e+04	0/0/0e+00/5e+04/0e+00/3e+05	1/0/2e+05/9e+04/3e+05/5e+04	0/0/0e+00/6e+03/0e+00/1e+05	2.87	2.99	2.28	3.2	44	44	44	44	1	4	3	747.50
				K.TNQVLGQALLAK.R	1310.79	0	0	0	0	0/0/7e+05/9e+05/1e+06/5e+04	0/0/5e+05/6e+05/2e+06/7e+04	0/0/0e+00/9e+03/0e+00/6e+03	0/0/0e+00/2e+05/0e+00/1e+02	2.87	2.99	2.28	3.2	44	44	44	44	1	2	4	747.51
				R.DWSGSYETAHYMLGTAAGPHPYPTIVR.E	3005.42	0	0	0	0	0/0/0e+00/4e+02/0e+00/1e+03	0/0/0e+00/1e+03/0e+00/5e+03	1/1/6e+05/1e+04/8e+05/3e+04	0/0/0e+00/2e+03/0e+00/3e+02	2.87	2.99	2.28	3.2	44	44	44	44	1	3	2	747.52
				R.EFQRMIGEETKAQILER.E	2134.13	0	0	0	0	0/0/0e+00/2e+02/0e+00/0e+00	0/0/0e+00/0e+00/0e+00/0e+00	0/0/0e+00/0e+00/0e+00/9e+01	0/0/0e+00/2e+02/0e+00/6e+02	2.87	2.99	2.28	3.2	44	44	44	44	1	2	4	747.53
				R.ENPDKEQLLVVNLSGR.G	1867.02	0	0	0	0	1/0/1e+05/8e+03/2e+05/3e+04	1/0/5e+05/1e+04/2e+05/4e+04	0/0/0e+00/1e+03/0e+00/0e+00	0/0/0e+00/9e+02/0e+00/1e+04	2.87	2.99	2.28	3.2	44	44	44	44	1	2	5	747.54
				R.ENPDKEQLLVVNLSGR.G	1867.02	0	0	0	0	0/0/0e+00/1e+04/0e+00/1e+03	0/1/0e+00/3e+04/0e+00/6e+03	0/0/0e+00/1e+04/0e+00/2e+03	1/0/6e+05/8e+04/1e+06/8e+04	2.87	2.99	2.28	3.2	44	44	44	44	1	3	4	747.55
				R.GDKDIFTVHDILK.A	1583.89	0	0	0	0	0/0/0e+00/0e+00/0e+00/0e+00	0/0/0e+00/8e+02/0e+00/0e+00	0/0/0e+00/9e+02/0e+00/0e+00	1/1/0e+00/8e+02/1e+05/4e+03	2.87	2.99	2.28	3.2	44	44	44	44	1	2	1	747.56
				R.LMGAEVIPVHSGSATLK.D	1764.98	0	0	0	0	1/1/0e+00/7e+02/1e+05/2e+03	0/0/0e+00/4e+02/0e+00/0e+00	0/0/5e+04/1e+03/4e+04/8e+02	0/0/0e+00/2e+03/0e+00/0e+00	2.87	2.99	2.28	3.2	44	44	44	44	1	2	3	747.57
				R.QLEEAFVSAQK.D	1304.7	0	0	0	0	1/0/2e+05/4e+04/3e+05/2e+04	1/0/1e+05/4e+04/7e+05/2e+04	0/1/0e+00/2e+04/0e+00/5e+04	1/1/0e+00/3e+04/1e+05/2e+04	2.87	2.99	2.28	3.2	44	44	44	44	1	2	5	747.58
				R.QLEEAFVSAQKDPEFQAQFNDLLK.N	2879.48	0	0	0	0	1/0/1e+05/5e+04/1e+05/7e+03	0/0/0e+00/1e+05/0e+00/1e+04	0/0/0e+00/6e+04/0e+00/3e+04	0/0/0e+00/6e+04/0e+00/9e+03	2.87	2.99	2.28	3.2	44	44	44	44	1	3	1	747.59
				R.QSPNVFR.M	874.466	0	0	0	0	0/0/6e+05/4e+04/1e+06/1e+05	0/0/0e+00/6e+04/0e+00/2e+05	0/0/0e+00/5e+03/0e+00/8e+04	0/0/0e+00/2e+04/0e+00/8e+04	2.87	2.99	2.28	3.2	44	44	44	44	1	2	5	747.60
				R.VGIYFGMK.A	969.536	0	0	0	0	0/0/0e+00/2e+03/0e+00/1e+03	0/0/0e+00/8e+02/0e+00/3e+04	1/1/0e+00/6e+02/2e+05/3e+04	0/0/0e+00/9e+02/0e+00/8e+03	2.87	2.99	2.28	3.2	44	44	44	44	1	2	4	747.61
748	P15877	gcd Quinoprotein glucose dehydrogenase	gcd			1.21	1.12	0.64	1.48	0.12	0.14	0	0.67	1.21	1.12	0.64	1.48	7	7	7	7	1	23	124
				K.GDYVTPTQPFSELSFRPTK.D	2226.14	1.12	0	0	0	1/0/1e+05/3e+04/2e+05/7e+04	0/0/0e+00/8e+04/0e+00/3e+05	0/2/0e+00/5e+04/0e+00/1e+05	0/0/0e+00/3e+03/0e+00/7e+03	1.21	1.12	0.64	1.48	7	7	7	7	1	3	1	748.1
				K.GDYVTPTQPFSELSFRPTK.D	2226.14	0	1.22	0	0	1/1/3e+05/3e+04/2e+05/9e+04	1/1/3e+05/3e+04/4e+05/1e+05	0/1/0e+00/4e+04/0e+00/9e+04	0/0/0e+00/4e+03/0e+00/1e+04	1.21	1.12	0.64	1.48	7	7	7	7	1	3	2	748.2
				K.GVLNLQSNMPDTKPGLYEPTSPPIITDK.T	3109.65	0	1.02	0	0	1/0/0e+00/1e+04/1e+05/3e+04	1/1/0e+00/2e+04/0e+00/2e+04	0/1/0e+00/2e+04/0e+00/4e+04	1/0/9e+04/4e+03/0e+00/3e+03	1.21	1.12	0.64	1.48	7	7	7	7	1	3	2	748.3
				R.GPGNPMEQPK.D	1109.55	1.29	0	0	0	0/1/0e+00/2e+04/0e+00/9e+03	1/1/0e+00/1e+04/6e+04/8e+03	0/0/0e+00/1e+03/0e+00/2e+03	0/0/0e+00/8e+03/0e+00/7e+04	1.21	1.12	0.64	1.48	7	7	7	7	1	2	4	748.4
				R.LFALDAASGK.E	1047.6	0	0	0	1.95	0/0/0e+00/8e+03/0e+00/6e+02	0/0/0e+00/3e+03/0e+00/2e+03	0/0/0e+00/1e+03/0e+00/2e+03	1/1/2e+05/2e+04/3e+05/2e+04	1.21	1.12	0.64	1.48	7	7	7	7	1	2	1	748.5
				R.LFALDAASGK.E	1047.6	0	0	0.64	0	0/1/0e+00/6e+03/0e+00/1e+04	1/0/0e+00/1e+04/8e+04/1e+04	0/1/0e+00/2e+04/0e+00/1e+04	0/0/0e+00/2e+05/0e+00/3e+02	1.21	1.12	0.64	1.48	7	7	7	7	1	2	2	748.6
				R.YASSILALNATTGK.L	1464.82	0	0	0	1	0/0/0e+00/9e+02/0e+00/7e+02	1/0/8e+04/1e+04/1e+05/3e+03	0/0/0e+00/4e+02/0e+00/4e+02	1/1/1e+05/8e+03/7e+04/3e+03	1.21	1.12	0.64	1.48	7	7	7	7	1	2	2	748.7
				K.AETASPEVMADCPR.R	1560.69	0	0	0	0	0/0/0e+00/0e+00/0e+00/0e+00	0/0/0e+00/7e+02/4e+04/2e+03	0/0/0e+00/0e+00/0e+00/0e+00	0/0/0e+00/0e+00/0e+00/7e+01	1.21	1.12	0.64	1.48	7	7	7	7	1	2	2	748.8
				K.AETASPEVMADCPR.R	1560.69	0	0	0	0	1/0/0e+00/3e+03/1e+05/7e+03	0/0/0e+00/0e+00/0e+00/2e+03	0/2/0e+00/7e+02/0e+00/2e+03	0/0/0e+00/0e+00/0e+00/3e+02	1.21	1.12	0.64	1.48	7	7	7	7	1	2	4	748.9
				K.GDYVTPTQPFSELSFR.P	1871.91	0	0	0	0	0/0/0e+00/1e+04/0e+00/1e+04	0/1/0e+00/9e+02/0e+00/4e+03	0/0/0e+00/4e+02/0e+00/9e+03	0/0/0e+00/2e+04/0e+00/6e+03	1.21	1.12	0.64	1.48	7	7	7	7	1	2	3	748.10
				K.GVLNLQSNMPDTKPGLYEPTSPPIITDK.T	3109.65	0	0	0	0	0/0/0e+00/3e+03/0e+00/3e+03	1/0/0e+00/2e+03/3e+05/1e+04	0/1/0e+00/5e+04/0e+00/1e+05	0/0/0e+00/6e+02/0e+00/2e+03	1.21	1.12	0.64	1.48	7	7	7	7	1	3	1	748.11
				K.LDLVYLPMGVTTPDIWGGNR.T	2245.16	0	0	0	0	0/1/0e+00/1e+04/0e+00/1e+04	0/1/0e+00/1e+04/0e+00/1e+04	0/1/0e+00/8e+04/0e+00/2e+04	0/0/0e+00/4e+03/0e+00/4e+03	1.21	1.12	0.64	1.48	7	7	7	7	1	2	3	748.12
				K.QINADNVHNLK.E	1320.71	0	0	0	0	0/1/0e+00/3e+04/0e+00/9e+04	1/0/6e+04/3e+04/3e+05/8e+04	0/0/0e+00/2e+03/0e+00/1e+03	0/0/0e+00/1e+03/0e+00/6e+03	1.21	1.12	0.64	1.48	7	7	7	7	1	3	4	748.13
				K.QPAWGYISALDLK.T	1516.83	0	0	0	0	0/0/0e+00/2e+04/0e+00/7e+03	0/0/0e+00/1e+04/0e+00/1e+04	0/0/6e+04/2e+04/0e+00/1e+03	0/0/0e+00/7e+03/0e+00/7e+03	1.21	1.12	0.64	1.48	7	7	7	7	1	2	4	748.14
				K.TGNIFVLDR.R	1061.59	0	0	0	0	0/0/0e+00/1e+03/0e+00/3e+03	0/0/0e+00/4e+03/0e+00/4e+03	0/2/0e+00/1e+04/0e+00/1e+04	0/0/0e+00/1e+04/0e+00/1e+04	1.21	1.12	0.64	1.48	7	7	7	7	1	2	2	748.15
				K.TGNIFVLDRR.N	1217.69	0	0	0	0	0/0/0e+00/3e+03/0e+00/0e+00	0/0/0e+00/1e+02/0e+00/7e+01	0/0/9e+04/6e+03/7e+04/2e+03	0/0/0e+00/7e+01/0e+00/0e+00	1.21	1.12	0.64	1.48	7	7	7	7	1	3	3	748.16
				K.TIVMAGSVTDNFSTR.E	1625.81	0	0	0	0	0/0/0e+00/0e+00/0e+00/1e+03	0/0/0e+00/8e+02/0e+00/5e+04	0/0/0e+00/7e+02/0e+00/1e+05	0/0/0e+00/1e+03/0e+00/3e+03	1.21	1.12	0.64	1.48	7	7	7	7	1	2	1	748.17
				K.TIVMAGSVTDNFSTR.E	1625.81	0	0	0	0	1/0/8e+04/2e+03/0e+00/5e+03	1/1/0e+00/2e+03/1e+05/6e+03	0/0/0e+00/2e+03/0e+00/2e+03	0/0/0e+00/2e+03/0e+00/7e+02	1.21	1.12	0.64	1.48	7	7	7	7	1	2	2	748.18
				R.AYNMSNGEK.L	1068.49	0	0	0	0	0/0/0e+00/1e+03/0e+00/5e+04	0/0/0e+00/0e+00/0e+00/5e+02	0/0/0e+00/3e+03/0e+00/9e+04	0/0/0e+00/4e+03/0e+00/4e+04	1.21	1.12	0.64	1.48	7	7	7	7	1	2	4	748.19
				R.EVAIANPMALPFVSK.L	1641.92	0	0	0	0	0/0/0e+00/7e+04/0e+00/5e+04	0/0/0e+00/6e+04/0e+00/4e+04	1/0/0e+00/8e+03/6e+04/7e+03	0/1/0e+00/5e+04/0e+00/2e+04	1.21	1.12	0.64	1.48	7	7	7	7	1	2	4	748.20
				R.LFALDAASGKEK.W	1332.77	0	0	0	0	0/0/0e+00/2e+04/0e+00/9e+02	0/0/0e+00/3e+03/0e+00/2e+03	0/0/0e+00/3e+03/0e+00/2e+02	0/2/0e+00/7e+03/0e+00/3e+03	1.21	1.12	0.64	1.48	7	7	7	7	1	3	4	748.21
				R.TGDVKQPNDPGEITNEVTPIK.V	2336.23	0	0	0	0	0/0/0e+00/7e+01/0e+00/0e+00	1/1/1e+05/2e+03/5e+04/5e+02	0/0/0e+00/0e+00/0e+00/0e+00	0/0/0e+00/0e+00/0e+00/0e+00	1.21	1.12	0.64	1.48	7	7	7	7	1	3	3	748.22
				R.TGDVKQPNDPGEITNEVTPIK.V	2336.23	0	0	0	0	0/0/0e+00/0e+00/0e+00/0e+00	0/0/0e+00/0e+00/0e+00/0e+00	1/0/6e+04/3e+03/0e+00/1e+03	0/0/0e+00/2e+02/0e+00/2e+03	1.21	1.12	0.64	1.48	7	7	7	7	1	3	4	748.23
				R.YASSILALNATTGK.L	1464.82	0	0	0	0	1/1/0e+00/5e+03/1e+05/7e+03	0/0/0e+00/9e+03/0e+00/6e+03	0/0/0e+00/4e+03/0e+00/3e+03	0/0/0e+00/4e+03/0e+00/0e+00	1.21	1.12	0.64	1.48	7	7	7	7	1	2	1	748.24
749	P25907	ydbD Uncharacterized protein YdbD	ydbD			1.23	1.74	1.04	1.48	0	0.14	0.37	0.43	1.23	1.74	1.04	1.48	2	2	2	2	1	2	15
				R.QLALNGK.T	798.496	1.23	1.64	1.31	1.78	0/1/0e+00/9e+04/0e+00/1e+05	1/1/1e+06/1e+05/9e+05/2e+05	0/1/0e+00/1e+05/0e+00/6e+04	0/3/0e+00/5e+04/0e+00/6e+04	1.23	1.74	1.04	1.48	2	2	2	2	1	2	5	749.1
				R.QLALNGK.T	798.496	0	1.84	0.78	1.17	0/0/7e+04/3e+03/2e+05/5e+03	0/2/0e+00/1e+04/0e+00/1e+04	0/1/0e+00/2e+04/0e+00/1e+04	0/2/0e+00/2e+04/0e+00/3e+04	1.23	1.74	1.04	1.48	2	2	2	2	1	2	1	749.2
				K.PSPELVQELQMLDEGKVAAFEGR.D	2599.34	0	0	0	0	0/0/0e+00/0e+00/0e+00/0e+00	0/0/0e+00/0e+00/0e+00/0e+00	0/1/0e+00/5e+04/0e+00/5e+02	0/0/0e+00/1e+04/0e+00/0e+00	1.23	1.74	1.04	1.48	2	2	2	2	1	2	6	749.3
				R.QENSSRAQVDEALR.V	1629.81	0	0	0	0	0/0/0e+00/2e+03/0e+00/1e+03	0/0/0e+00/5e+03/0e+00/1e+05	0/0/0e+00/2e+03/0e+00/6e+04	0/1/0e+00/5e+04/0e+00/1e+05	1.23	1.74	1.04	1.48	2	2	2	2	1	3	2	749.4
750	P0A8C4	ygfB UPF0149 protein YgfB	ygfB			1.36	2.84	1.08	1.48	0.24	0	0.1	0.84	1.31	2.84	1.08	1.92	5	5	5	5	1	235	34
				K.LDKVTGETGEAIDDLR.N	1786.93	1.53	0	1.15	0	1/1/5e+05/8e+04/1e+06/3e+04	0/0/0e+00/4e+04/0e+00/6e+03	1/1/1e+06/4e+04/1e+06/3e+04	0/0/0e+00/1e+04/0e+00/2e+04	1.31	2.84	1.08	1.92	5	5	5	5	1	3	4	750.1
				K.VTGETGEAIDDLR.N	1402.69	0	2.84	0	2.89	0/0/0e+00/3e+02/0e+00/8e+02	1/1/2e+05/5e+04/5e+05/7e+04	0/0/0e+00/7e+01/0e+00/7e+02	1/1/0e+00/2e+04/2e+05/5e+04	1.31	2.84	1.08	1.92	5	5	5	5	1	2	3	750.2
				K.VTGETGEAIDDLR.N	1402.69	1.36	0	0	1.4	1/1/1e+05/6e+04/1e+05/8e+04	0/0/0e+00/2e+04/0e+00/3e+04	1/0/1e+05/3e+04/2e+05/5e+04	0/1/0e+00/9e+04/0e+00/5e+04	1.31	2.84	1.08	1.92	5	5	5	5	1	2	4	750.3
				R.VAALLCHDTFTHPQPTAPEVQKPTLH.-	2964.54	1.05	0	1.01	0	1/1/6e+05/2e+04/6e+05/3e+04	0/0/0e+00/5e+02/0e+00/3e+04	1/1/1e+05/2e+04/0e+00/3e+04	0/0/0e+00/7e+02/0e+00/2e+03	1.31	2.84	1.08	1.92	5	5	5	5	1	5	3	750.4
				K.LDKVTGETGEAIDDLR.N	1786.93	0	0	0	1.48	0/0/0e+00/5e+02/0e+00/2e+02	1/1/0e+00/9e+04/1e+05/2e+04	0/0/0e+00/4e+02/0e+00/0e+00	1/1/5e+05/2e+04/8e+05/2e+04	1.31	2.84	1.08	1.92	5	5	5	5	1	3	3	750.5
				K.LDKVTGETGEAIDDLR.N	1786.93	0	0	0	0	0/0/0e+00/1e+04/0e+00/8e+01	0/0/0e+00/1e+03/0e+00/8e+01	1/0/1e+05/2e+04/1e+05/4e+03	0/0/0e+00/2e+03/0e+00/1e+02	1.31	2.84	1.08	1.92	5	5	5	5	1	2	4	750.6
				R.VAALLCHDTFTHPQPTAPEVQKPTLH.-	2964.54	0	0	0	0	0/0/0e+00/2e+03/0e+00/0e+00	0/0/0e+00/2e+02/0e+00/0e+00	0/0/9e+04/4e+03/2e+05/5e+03	0/0/0e+00/9e+01/0e+00/2e+02	1.31	2.84	1.08	1.92	5	5	5	5	1	4	2	750.7
				R.VAALLCHDTFTHPQPTAPEVQKPTLH.-	2964.54	0	0	0	0	0/2/0e+00/6e+03/0e+00/2e+04	1/0/3e+05/2e+04/5e+05/3e+04	0/0/0e+00/9e+01/0e+00/2e+03	0/0/0e+00/4e+02/0e+00/5e+03	1.31	2.84	1.08	1.92	5	5	5	5	1	5	4	750.8
751	P04079	guaA GMP synthase [glutamine-hydrolyzing]	guaA			1.31	1.54	1.1	1.48	0.26	0.61	0.27	3.55	1.34	1.75	1.16	2.36	69	69	69	69	1	234	123456
				K.IIDDAVAR.I	899.508	1.28	1.49	1.28	1.4	0/2/0e+00/4e+04/0e+00/2e+04	0/1/0e+00/3e+04/0e+00/4e+04	1/1/1e+06/2e+05/2e+06/2e+05	0/2/0e+00/6e+04/0e+00/4e+04	1.34	1.75	1.16	2.36	69	69	69	69	1	2	5	751.1
				K.VTAIPSDFITVASTESCPFAIMANEEKR.F	3140.56	1.49	2.37	0.79	2.72	1/1/1e+05/2e+04/8e+04/2e+04	1/1/7e+04/2e+04/2e+05/3e+04	0/1/0e+00/3e+03/0e+00/4e+03	1/1/2e+05/1e+04/4e+05/3e+04	1.34	1.75	1.16	2.36	69	69	69	69	1	3	3	751.2
				R.DFNPSGIILSGGPESTTEENSPR.A	2432.15	1.24	1.4	1.16	1.38	1/1/9e+05/3e+04/2e+06/3e+04	1/1/8e+05/3e+04/1e+06/4e+04	0/1/0e+00/1e+04/0e+00/1e+04	1/1/1e+05/1e+04/2e+05/1e+04	1.34	1.75	1.16	2.36	69	69	69	69	1	2	5	751.3
				R.FLSALAGENDPEAK.R	1516.78	2.07	2.19	1.86	3.49	1/1/6e+05/2e+04/1e+06/3e+04	1/1/2e+06/3e+04/3e+06/8e+04	1/1/6e+05/1e+04/7e+05/2e+04	1/1/7e+05/2e+04/2e+06/5e+04	1.34	1.75	1.16	2.36	69	69	69	69	1	2	1	751.4
				R.FLSALAGENDPEAK.R	1516.78	1.35	1.9	1.46	2.74	0/1/0e+00/2e+04/0e+00/3e+04	1/1/6e+05/1e+04/1e+06/3e+04	1/1/9e+05/1e+04/1e+06/2e+04	1/1/2e+05/9e+03/6e+05/2e+04	1.34	1.75	1.16	2.36	69	69	69	69	1	2	2	751.5
				R.IINEVNGISR.V	1141.65	0.77	3.63	0.66	0.57	0/3/0e+00/3e+04/0e+00/4e+04	1/1/3e+05/2e+04/8e+05/3e+04	0/2/0e+00/8e+04/0e+00/7e+04	1/1/3e+05/2e+04/3e+05/3e+04	1.34	1.75	1.16	2.36	69	69	69	69	1	2	6	751.6
				R.LNEAEQVLDMFGDHFGLNIVHVPAEDR.F	3093.51	1.51	2.08	1.31	3.58	1/1/9e+06/8e+04/2e+07/1e+05	0/2/0e+00/6e+04/0e+00/1e+05	1/1/1e+07/5e+04/1e+07/7e+04	0/2/0e+00/8e+04/0e+00/9e+04	1.34	1.75	1.16	2.36	69	69	69	69	1	4	2	751.7
				R.RADAIFIEELR.K	1359.75	1.42	1.5	1.34	1.49	1/1/8e+05/4e+04/1e+06/5e+04	0/1/0e+00/4e+04/0e+00/6e+04	0/1/0e+00/1e+04/0e+00/2e+04	1/1/3e+05/1e+04/4e+05/2e+04	1.34	1.75	1.16	2.36	69	69	69	69	1	3	5	751.8
				R.SVGVMGDGR.K	904.444	1.26	1.79	1.09	1.04	1/1/7e+05/3e+04/1e+06/3e+04	1/1/2e+05/3e+04/5e+05/4e+04	1/1/6e+05/3e+04/6e+05/4e+04	1/1/6e+05/1e+04/7e+05/1e+04	1.34	1.75	1.16	2.36	69	69	69	69	1	2	5	751.9
				R.VVYDISGKPPATIEWE.-	1859.97	1.21	1.23	1.17	1.17	1/1/3e+06/7e+04/2e+06/9e+04	1/1/2e+06/4e+04/2e+06/5e+04	1/1/6e+05/6e+04/7e+05/7e+04	1/1/5e+05/2e+04/5e+05/2e+04	1.34	1.75	1.16	2.36	69	69	69	69	1	2	6	751.10
				K.EYCDLLR.R	995.475	1.25	1.54	0	1.42	1/1/4e+05/1e+04/6e+05/3e+04	1/1/5e+05/1e+04/7e+05/2e+04	0/1/0e+00/2e+02/0e+00/5e+03	1/1/4e+05/9e+03/4e+05/1e+04	1.34	1.75	1.16	2.36	69	69	69	69	1	2	4	751.11
				K.WLAQGTIYPDVIESAASATGK.A	2234.17	1.17	1.53	0	1.55	1/1/4e+05/1e+04/7e+05/2e+04	1/1/3e+05/1e+04/7e+05/2e+04	0/0/0e+00/3e+02/0e+00/4e+02	1/1/7e+05/3e+04/9e+05/4e+04	1.34	1.75	1.16	2.36	69	69	69	69	1	2	4	751.12
				R.DICQCEALWTPAK.I	1646.78	1.31	1.75	0	1.47	0/1/0e+00/6e+04/0e+00/6e+04	1/1/1e+06/4e+04/2e+06/8e+04	0/2/0e+00/5e+03/0e+00/1e+04	1/1/5e+05/1e+04/6e+05/4e+04	1.34	1.75	1.16	2.36	69	69	69	69	1	2	5	751.13
				R.DICQCEALWTPAK.I	1646.78	0	1.8	1.21	1.41	1/0/1e+05/2e+04/3e+05/5e+04	0/1/0e+00/1e+04/0e+00/4e+04	1/1/5e+05/3e+04/7e+05/5e+04	0/1/0e+00/3e+03/0e+00/2e+04	1.34	1.75	1.16	2.36	69	69	69	69	1	2	6	751.14
				R.FYGVQFHPEVTHTR.Q	1745.87	1.27	1.4	0	1	0/1/0e+00/9e+03/0e+00/1e+04	1/1/1e+06/2e+04/2e+06/2e+04	0/1/0e+00/6e+04/0e+00/4e+04	1/1/2e+05/2e+04/8e+04/3e+04	1.34	1.75	1.16	2.36	69	69	69	69	1	3	5	751.15
				R.FYGVQFHPEVTHTR.Q	1745.87	1.14	0	0.97	1.75	1/1/2e+06/4e+04/3e+06/5e+04	0/0/0e+00/1e+03/0e+00/6e+03	1/1/1e+06/3e+04/8e+05/3e+04	0/1/0e+00/1e+04/0e+00/2e+04	1.34	1.75	1.16	2.36	69	69	69	69	1	4	4	751.16
				R.IINEVNGISR.V	1141.65	1.37	2.57	1.1	0	1/1/2e+05/9e+03/3e+05/1e+04	1/1/8e+04/8e+03/3e+05/2e+04	1/1/5e+05/2e+04/6e+05/2e+04	1/1/3e+05/3e+04/2e+05/1e+04	1.34	1.75	1.16	2.36	69	69	69	69	1	2	1	751.17
				R.RADAIFIEELR.K	1359.75	1.27	1.6	1.09	0	0/3/0e+00/2e+04/0e+00/4e+04	1/1/3e+05/3e+04/4e+05/4e+04	1/1/4e+05/2e+04/3e+05/3e+04	0/0/0e+00/2e+03/0e+00/6e+03	1.34	1.75	1.16	2.36	69	69	69	69	1	3	6	751.18
				R.VVYDISGKPPATIEWE.-	1859.97	1.32	1.25	0.96	0	0/2/0e+00/1e+04/0e+00/2e+04	1/1/6e+05/5e+04/7e+05/6e+04	0/1/0e+00/1e+05/0e+00/1e+05	0/0/0e+00/2e+02/0e+00/2e+02	1.34	1.75	1.16	2.36	69	69	69	69	1	2	1	751.19
				R.VVYDISGKPPATIEWE.-	1859.97	1.44	1.54	0	1.24	1/1/9e+05/7e+04/2e+06/8e+04	0/2/0e+00/6e+04/0e+00/7e+04	0/0/0e+00/3e+02/0e+00/1e+02	1/1/7e+05/6e+04/8e+05/8e+04	1.34	1.75	1.16	2.36	69	69	69	69	1	2	5	751.20
				K.VSQAFTVFLPVR.S	1390.8	1.08	1.37	0	0	1/1/3e+06/1e+05/3e+06/1e+05	1/1/2e+06/1e+05/3e+06/1e+05	0/0/0e+00/8e+04/0e+00/8e+04	0/0/0e+00/2e+04/0e+00/1e+04	1.34	1.75	1.16	2.36	69	69	69	69	1	2	2	751.21
				K.VSQAFTVFLPVR.S	1390.8	1.1	1.09	0	0	1/1/4e+05/9e+04/6e+05/3e+04	0/1/0e+00/6e+04/0e+00/4e+04	0/0/0e+00/4e+04/0e+00/7e+04	0/0/0e+00/5e+03/0e+00/2e+03	1.34	1.75	1.16	2.36	69	69	69	69	1	2	3	751.22
				K.VSQAFTVFLPVR.S	1390.8	0	0	1.05	3.61	0/0/0e+00/2e+04/0e+00/7e+04	0/0/0e+00/6e+03/0e+00/8e+04	0/1/0e+00/3e+04/0e+00/3e+04	1/1/1e+06/2e+05/4e+06/3e+05	1.34	1.75	1.16	2.36	69	69	69	69	1	2	5	751.23
				K.WLAQGTIYPDVIESAASATGK.A	2234.17	1.41	0	1.08	0	0/1/0e+00/1e+05/0e+00/2e+05	0/0/0e+00/2e+04/0e+00/4e+03	1/1/5e+06/2e+05/4e+06/2e+05	0/0/0e+00/1e+04/0e+00/4e+04	1.34	1.75	1.16	2.36	69	69	69	69	1	3	3	751.24
				R.AVETIDFMTAHWAHLPYDFLGR.V	2618.28	1.69	0	0.86	0	0/1/0e+00/6e+04/0e+00/1e+05	0/0/0e+00/1e+02/0e+00/5e+02	1/1/4e+05/1e+05/3e+05/9e+04	0/0/0e+00/2e+03/0e+00/9e+02	1.34	1.75	1.16	2.36	69	69	69	69	1	4	6	751.25
				R.DFNPSGIILSGGPESTTEENSPR.A	2432.15	0	0	1.03	1.37	0/0/0e+00/1e+05/0e+00/7e+03	0/0/0e+00/5e+04/0e+00/7e+03	1/1/2e+06/1e+05/1e+06/1e+05	1/1/7e+05/1e+05/1e+06/1e+05	1.34	1.75	1.16	2.36	69	69	69	69	1	3	5	751.26
				R.EFGYAQVEVVNDSALVR.G	1923.98	0.9	1.65	0	0	1/1/6e+05/5e+04/5e+05/6e+04	1/1/3e+05/5e+04/4e+05/7e+04	1/0/3e+05/3e+04/3e+05/2e+04	1/0/9e+04/3e+04/2e+05/3e+04	1.34	1.75	1.16	2.36	69	69	69	69	1	2	5	751.27
				R.KYDWVVSLR.A	1220.69	0	1.89	0	1.48	0/0/0e+00/2e+03/0e+00/6e+03	1/1/2e+05/9e+03/4e+05/2e+04	0/0/0e+00/1e+02/0e+00/6e+02	1/1/3e+05/1e+04/5e+05/2e+04	1.34	1.75	1.16	2.36	69	69	69	69	1	3	1	751.28
				R.RADAIFIEELR.K	1359.75	0	1.54	0	20	0/1/0e+00/4e+05/0e+00/6e+05	1/1/4e+05/8e+04/5e+05/1e+05	0/0/0e+00/9e+04/0e+00/9e+03	1/1/0e+00/0e+00/2e+05/7e+03	1.34	1.75	1.16	2.36	69	69	69	69	1	2	5	751.29
				R.RADAIFIEELR.K	1359.75	0	1.52	1.02	0	0/0/0e+00/2e+03/0e+00/1e+04	1/1/5e+04/8e+03/2e+05/2e+04	0/1/0e+00/1e+04/0e+00/2e+04	0/0/0e+00/5e+02/0e+00/1e+03	1.34	1.75	1.16	2.36	69	69	69	69	1	3	1	751.30
				K.EYCDLLR.R	995.475	0	0	0.97	0	0/0/3e+05/2e+04/3e+05/3e+04	0/1/0e+00/2e+04/0e+00/3e+04	1/1/9e+05/2e+04/9e+05/2e+04	0/0/0e+00/2e+03/0e+00/3e+03	1.34	1.75	1.16	2.36	69	69	69	69	1	2	5	751.31
				K.IGLELGLPYDMLYR.H	1679.9	0	1.52	0	0	0/0/0e+00/2e+04/0e+00/2e+04	1/1/3e+05/8e+04/4e+05/8e+04	0/0/0e+00/3e+04/0e+00/1e+04	0/0/0e+00/2e+04/0e+00/6e+03	1.34	1.75	1.16	2.36	69	69	69	69	1	2	1	751.32
				K.IGLELGLPYDMLYR.H	1679.9	0	0	0	1.55	0/0/0e+00/6e+03/0e+00/4e+03	1/0/3e+05/2e+04/5e+05/2e+04	0/0/0e+00/1e+04/0e+00/4e+04	1/1/1e+06/4e+04/2e+06/5e+04	1.34	1.75	1.16	2.36	69	69	69	69	1	2	2	751.33
				K.IGLELGLPYDMLYR.H	1679.9	0	0	1.14	0	0/1/0e+00/1e+04/0e+00/1e+04	0/0/0e+00/4e+03/0e+00/1e+04	1/1/8e+05/8e+04/1e+06/9e+04	0/0/0e+00/4e+03/0e+00/3e+04	1.34	1.75	1.16	2.36	69	69	69	69	1	2	5	751.34
				K.IGLELGLPYDMLYR.H	1679.9	0	0	0.9	0	1/0/0e+00/1e+05/4e+06/2e+05	0/0/0e+00/3e+04/0e+00/1e+03	0/1/0e+00/6e+04/0e+00/6e+04	0/3/0e+00/5e+03/0e+00/1e+04	1.34	1.75	1.16	2.36	69	69	69	69	1	2	6	751.35
				K.MGLVEPLKELFKDEVR.K	1987.13	0	0.72	0	0	0/0/0e+00/1e+04/0e+00/2e+04	0/1/0e+00/3e+04/0e+00/3e+04	0/0/0e+00/1e+04/0e+00/2e+03	1/0/1e+05/2e+04/3e+05/2e+04	1.34	1.75	1.16	2.36	69	69	69	69	1	3	1	751.36
				K.MGLVEPLKELFKDEVR.K	1987.13	0	0	1.32	0	0/0/0e+00/2e+02/0e+00/8e+01	0/0/0e+00/0e+00/0e+00/0e+00	1/0/2e+05/1e+04/1e+05/2e+04	0/0/0e+00/6e+01/0e+00/1e+02	1.34	1.75	1.16	2.36	69	69	69	69	1	4	4	751.37
				K.NLTCVFVDNGLLR.L	1547.81	0	0	1.04	0	0/0/0e+00/5e+04/0e+00/2e+03	0/0/0e+00/5e+04/0e+00/2e+03	1/1/3e+05/2e+04/2e+05/2e+04	0/0/0e+00/1e+04/0e+00/8e+02	1.34	1.75	1.16	2.36	69	69	69	69	1	2	5	751.38
				K.VSQAFTVFLPVR.S	1390.8	0	0	1.28	0	0/0/0e+00/1e+04/0e+00/1e+04	0/0/0e+00/5e+04/0e+00/2e+03	1/1/2e+06/9e+04/2e+06/1e+05	0/0/0e+00/1e+03/0e+00/2e+03	1.34	1.75	1.16	2.36	69	69	69	69	1	2	4	751.39
				K.VSQAFTVFLPVR.S	1390.8	0	0	0	2.23	0/0/0e+00/1e+04/0e+00/2e+05	0/0/0e+00/6e+04/0e+00/1e+05	0/1/0e+00/2e+05/0e+00/2e+05	1/1/4e+05/1e+05/1e+06/2e+05	1.34	1.75	1.16	2.36	69	69	69	69	1	2	6	751.40
				K.VTAIPSDFITVASTESCPFAIMANEEKR.F	3140.56	0.9	0	0	0	1/1/5e+05/2e+04/5e+05/2e+04	0/0/0e+00/1e+04/0e+00/3e+03	1/0/3e+06/1e+04/3e+06/5e+03	0/0/0e+00/3e+03/0e+00/2e+03	1.34	1.75	1.16	2.36	69	69	69	69	1	3	2	751.41
				K.WLAQGTIYPDVIESAASATGK.A	2234.17	0	0	1.12	0	0/0/0e+00/7e+03/0e+00/1e+03	0/0/0e+00/1e+04/0e+00/3e+02	1/1/8e+05/5e+04/8e+05/5e+04	0/0/0e+00/2e+02/0e+00/4e+03	1.34	1.75	1.16	2.36	69	69	69	69	1	2	2	751.42
				K.YDWVVSLR.A	1064.57	0	0	1.33	0	0/0/0e+00/5e+02/0e+00/3e+03	0/0/0e+00/5e+03/0e+00/1e+04	1/1/0e+00/3e+04/2e+05/8e+04	0/0/0e+00/4e+03/0e+00/3e+03	1.34	1.75	1.16	2.36	69	69	69	69	1	2	3	751.43
				R.AVETIDFMTAHWAHLPYDFLGR.V	2618.28	1.14	0	0	0	1/1/3e+06/5e+04/6e+06/5e+04	0/1/0e+00/9e+03/0e+00/8e+03	0/0/0e+00/9e+02/0e+00/5e+03	0/0/0e+00/5e+03/0e+00/3e+02	1.34	1.75	1.16	2.36	69	69	69	69	1	4	1	751.44
				R.AVETIDFMTAHWAHLPYDFLGR.V	2618.28	0	0	1.72	0	0/0/0e+00/2e+03/0e+00/2e+03	0/0/0e+00/8e+02/0e+00/7e+02	1/1/5e+06/2e+04/8e+06/4e+04	0/0/0e+00/1e+03/0e+00/7e+02	1.34	1.75	1.16	2.36	69	69	69	69	1	4	5	751.45
				R.DFNPSGIILSGGPESTTEENSPR.A	2432.15	0	0	0	1.3	0/0/0e+00/7e+04/0e+00/0e+00	0/0/0e+00/2e+04/0e+00/0e+00	0/0/0e+00/0e+00/0e+00/0e+00	1/1/2e+05/2e+04/1e+05/3e+04	1.34	1.75	1.16	2.36	69	69	69	69	1	2	4	751.46
				R.DFNPSGIILSGGPESTTEENSPR.A	2432.15	0	0	1.03	0	0/0/0e+00/3e+03/0e+00/2e+02	0/0/0e+00/5e+02/0e+00/0e+00	1/1/3e+05/2e+04/2e+05/2e+04	0/0/0e+00/2e+03/0e+00/4e+03	1.34	1.75	1.16	2.36	69	69	69	69	1	2	6	751.47
				R.DFNPSGIILSGGPESTTEENSPR.A	2432.15	0	0	1.04	0	0/0/0e+00/9e+04/0e+00/2e+03	0/0/0e+00/3e+04/0e+00/5e+02	0/1/0e+00/8e+04/0e+00/9e+04	1/1/3e+05/2e+04/3e+05/2e+04	1.34	1.75	1.16	2.36	69	69	69	69	1	3	6	751.48
				R.DICQCEALWTPAK.I	1646.78	0	0	1.3	0	0/0/0e+00/5e+03/0e+00/7e+04	0/0/0e+00/5e+04/0e+00/5e+04	1/1/1e+05/2e+04/4e+05/1e+05	0/0/0e+00/3e+02/0e+00/1e+04	1.34	1.75	1.16	2.36	69	69	69	69	1	2	1	751.49
				R.EFGYAQVEVVNDSALVR.G	1923.98	0	2.32	0	0	1/1/1e+05/2e+04/3e+05/4e+04	0/1/0e+00/5e+03/0e+00/1e+04	0/2/0e+00/2e+04/0e+00/2e+04	1/0/2e+05/1e+04/4e+05/2e+04	1.34	1.75	1.16	2.36	69	69	69	69	1	2	4	751.50
				R.FLSALAGENDPEAK.R	1516.78	1.26	0	0	0	1/0/1e+05/7e+03/1e+05/9e+03	0/0/0e+00/4e+03/0e+00/1e+04	0/0/0e+00/6e+03/0e+00/4e+04	0/0/0e+00/6e+03/0e+00/3e+03	1.34	1.75	1.16	2.36	69	69	69	69	1	2	3	751.51
				R.FLSALAGENDPEAKR.K	1672.88	1.74	0	0	0	1/1/2e+05/2e+04/4e+05/2e+04	0/0/0e+00/2e+04/0e+00/1e+04	0/0/0e+00/4e+03/0e+00/2e+04	0/0/0e+00/1e+03/0e+00/2e+03	1.34	1.75	1.16	2.36	69	69	69	69	1	3	3	751.52
				R.FYGVQFHPEVTHTR.Q	1745.87	0	0	0	1.54	0/0/0e+00/5e+04/0e+00/2e+04	0/0/0e+00/2e+05/0e+00/4e+04	0/0/0e+00/8e+04/0e+00/4e+04	1/1/1e+05/2e+04/2e+05/3e+04	1.34	1.75	1.16	2.36	69	69	69	69	1	3	1	751.53
				R.FYGVQFHPEVTHTR.Q	1745.87	0	0	1.14	0	0/0/0e+00/8e+03/0e+00/1e+02	0/0/0e+00/3e+04/0e+00/0e+00	1/1/2e+05/4e+04/3e+05/4e+04	0/0/0e+00/0e+00/0e+00/7e+03	1.34	1.75	1.16	2.36	69	69	69	69	1	3	3	751.54
				R.FYGVQFHPEVTHTR.Q	1745.87	0	0	1.1	0	0/0/0e+00/7e+01/0e+00/0e+00	0/0/0e+00/0e+00/0e+00/9e+01	1/1/7e+05/1e+05/9e+05/1e+05	0/0/0e+00/6e+01/0e+00/0e+00	1.34	1.75	1.16	2.36	69	69	69	69	1	4	3	751.55
				R.FYGVQFHPEVTHTR.Q	1745.87	0	0	0	0.92	0/0/0e+00/0e+00/0e+00/0e+00	0/0/0e+00/0e+00/0e+00/7e+01	0/0/0e+00/1e+04/0e+00/9e+03	1/1/2e+05/6e+04/1e+05/5e+04	1.34	1.75	1.16	2.36	69	69	69	69	1	4	5	751.56
				R.FYGVQFHPEVTHTR.Q	1745.87	0	1.27	0	0	0/0/0e+00/6e+03/0e+00/9e+03	1/1/7e+05/5e+04/1e+06/6e+04	0/0/0e+00/0e+00/0e+00/0e+00	0/0/0e+00/1e+02/0e+00/0e+00	1.34	1.75	1.16	2.36	69	69	69	69	1	4	6	751.57
				R.GIEDALTADGKPLLDVWMSHGDK.V	2552.3	1.71	0	0	0	0/1/0e+00/1e+04/0e+00/2e+04	0/0/0e+00/4e+04/0e+00/1e+05	0/0/0e+00/2e+04/0e+00/3e+04	1/0/1e+05/7e+03/6e+05/3e+04	1.34	1.75	1.16	2.36	69	69	69	69	1	4	1	751.58
				R.GIEDALTADGKPLLDVWMSHGDK.V	2552.3	1.68	0	0	0	1/1/6e+05/2e+04/1e+06/4e+04	1/0/0e+00/1e+04/1e+06/5e+04	0/0/0e+00/2e+04/0e+00/2e+04	0/0/0e+00/3e+03/0e+00/3e+04	1.34	1.75	1.16	2.36	69	69	69	69	1	4	2	751.59
				R.HPFPGPGLGVR.V	1160.65	0	3.42	0	0	1/1/1e+05/4e+04/3e+05/2e+04	0/1/0e+00/2e+04/0e+00/4e+04	0/0/0e+00/1e+06/0e+00/1e+05	0/0/0e+00/3e+05/0e+00/4e+04	1.34	1.75	1.16	2.36	69	69	69	69	1	2	5	751.60
				R.ILILDFGSQYTQLVAR.R	1865.05	1.61	0	0	0	1/1/0e+00/8e+04/2e+05/7e+04	0/0/0e+00/3e+04/0e+00/1e+04	0/2/0e+00/1e+04/0e+00/1e+04	1/0/2e+05/4e+04/2e+05/1e+04	1.34	1.75	1.16	2.36	69	69	69	69	1	2	4	751.61
				R.KYDWVVSLR.A	1220.69	1.58	0	0	0	1/1/9e+04/5e+04/4e+05/8e+04	0/0/0e+00/1e+02/0e+00/2e+02	0/0/0e+00/0e+00/0e+00/0e+00	0/0/0e+00/0e+00/0e+00/7e+01	1.34	1.75	1.16	2.36	69	69	69	69	1	3	6	751.62
				R.LNEAEQVLDMFGDHFGLNIVHVPAEDR.F	3093.51	1.32	0	0	0	1/1/2e+06/3e+04/2e+06/4e+04	0/2/0e+00/7e+04/0e+00/1e+05	0/0/0e+00/3e+04/0e+00/3e+04	0/0/0e+00/2e+04/0e+00/7e+04	1.34	1.75	1.16	2.36	69	69	69	69	1	4	3	751.63
				R.LNEAEQVLDMFGDHFGLNIVHVPAEDR.F	3093.51	0	1.38	0	0	0/1/0e+00/1e+04/0e+00/1e+04	1/1/6e+06/4e+04/1e+07/4e+04	0/0/0e+00/1e+04/0e+00/7e+03	0/0/0e+00/5e+03/0e+00/2e+04	1.34	1.75	1.16	2.36	69	69	69	69	1	4	4	751.64
				R.RADAIFIEELR.K	1359.75	0	0	0.96	0	0/1/0e+00/5e+05/0e+00/7e+05	0/0/0e+00/5e+03/0e+00/2e+04	1/1/2e+05/4e+04/2e+05/1e+04	0/0/0e+00/1e+03/0e+00/1e+03	1.34	1.75	1.16	2.36	69	69	69	69	1	2	6	751.65
				R.RADAIFIEELR.K	1359.75	0	0	0	1.65	0/0/0e+00/1e+03/0e+00/1e+03	0/0/0e+00/7e+02/0e+00/2e+03	0/1/0e+00/3e+02/0e+00/8e+02	1/1/2e+05/2e+04/5e+05/3e+04	1.34	1.75	1.16	2.36	69	69	69	69	1	3	4	751.66
				R.SVGVMGDGR.K	904.444	0	0	0	1.01	0/0/0e+00/1e+04/0e+00/2e+03	0/0/0e+00/4e+03/0e+00/6e+03	0/0/0e+00/3e+04/0e+00/5e+03	1/1/8e+05/3e+04/1e+06/3e+04	1.34	1.75	1.16	2.36	69	69	69	69	1	2	4	751.67
				R.SVGVMGDGR.K	904.444	1.36	0	0	0	0/1/0e+00/2e+04/0e+00/2e+04	1/1/2e+05/1e+04/3e+05/1e+04	0/1/0e+00/2e+04/0e+00/3e+04	0/1/0e+00/5e+02/0e+00/1e+03	1.34	1.75	1.16	2.36	69	69	69	69	1	2	6	751.68
				R.VLGEVKK.E	855.579	0	0	1.94	0	1/0/1e+05/5e+03/4e+05/1e+04	1/1/0e+00/1e+03/8e+04/2e+03	0/1/0e+00/7e+03/0e+00/8e+03	0/0/0e+00/2e+03/0e+00/4e+03	1.34	1.75	1.16	2.36	69	69	69	69	1	2	6	751.69
				K.KEYCDLLR.R	1151.6	0	0	0	0	0/0/0e+00/6e+04/0e+00/2e+03	1/0/2e+05/4e+04/8e+04/3e+03	0/0/0e+00/2e+04/0e+00/5e+03	0/1/0e+00/4e+04/0e+00/5e+04	1.34	1.75	1.16	2.36	69	69	69	69	1	2	6	751.70
				K.MGLVEPLK.E	941.562	0	0	0	0	0/0/0e+00/2e+04/0e+00/8e+01	0/0/0e+00/4e+04/0e+00/3e+02	0/0/0e+00/4e+04/0e+00/1e+04	1/1/0e+00/2e+03/3e+05/1e+04	1.34	1.75	1.16	2.36	69	69	69	69	1	2	1	751.71
				K.MGLVEPLKELFKDEVR.K	1987.13	0	0	0	0	0/0/0e+00/2e+04/0e+00/2e+04	0/1/0e+00/4e+03/0e+00/6e+03	2/0/0e+00/9e+03/1e+05/1e+04	0/0/0e+00/1e+04/0e+00/1e+02	1.34	1.75	1.16	2.36	69	69	69	69	1	3	4	751.72
				K.MGLVEPLKELFKDEVR.K	1987.13	0	0	0	0	0/0/0e+00/0e+00/0e+00/1e+02	0/0/0e+00/7e+03/0e+00/4e+03	0/0/0e+00/7e+01/0e+00/0e+00	1/0/2e+05/8e+03/3e+05/2e+04	1.34	1.75	1.16	2.36	69	69	69	69	1	4	2	751.73
				K.NLTCVFVDNGLLR.L	1547.81	0	0	0	0	0/0/0e+00/2e+04/0e+00/8e+04	0/0/0e+00/3e+04/0e+00/1e+05	0/0/0e+00/6e+03/0e+00/2e+05	1/0/0e+00/1e+04/0e+00/9e+03	1.34	1.75	1.16	2.36	69	69	69	69	1	2	1	751.74
				K.NLTCVFVDNGLLR.L	1547.81	0	0	0	0	0/0/0e+00/6e+03/0e+00/1e+03	1/0/3e+05/2e+04/2e+05/1e+04	0/0/0e+00/2e+04/0e+00/4e+03	0/0/0e+00/1e+03/0e+00/2e+03	1.34	1.75	1.16	2.36	69	69	69	69	1	2	2	751.75
				K.NLTCVFVDNGLLR.L	1547.81	0	0	0	0	0/0/0e+00/0e+00/0e+00/1e+03	1/0/0e+00/3e+03/0e+00/2e+03	0/0/0e+00/2e+04/0e+00/1e+04	0/0/0e+00/1e+03/0e+00/2e+02	1.34	1.75	1.16	2.36	69	69	69	69	1	2	3	751.76
				K.NLTCVFVDNGLLR.L	1547.81	0	0	0	0	1/0/0e+00/7e+04/2e+06/5e+04	0/0/0e+00/7e+04/0e+00/4e+03	0/0/0e+00/4e+03/0e+00/7e+03	0/1/0e+00/3e+03/0e+00/2e+03	1.34	1.75	1.16	2.36	69	69	69	69	1	2	6	751.77
				K.SHHNVGGLPK.E	1100.61	0	0	0	0	0/0/6e+04/4e+04/2e+05/1e+04	0/0/0e+00/1e+04/0e+00/4e+03	1/0/2e+05/2e+04/2e+05/2e+04	0/0/0e+00/9e+03/0e+00/2e+03	1.34	1.75	1.16	2.36	69	69	69	69	1	2	5	751.78
				K.VILGLSGGVDSSVTAMLLHR.A	2053.14	0	0	0	0	0/1/0e+00/9e+03/0e+00/1e+04	0/0/0e+00/0e+00/0e+00/1e+03	0/0/0e+00/3e+04/0e+00/1e+04	0/1/0e+00/6e+04/0e+00/1e+04	1.34	1.75	1.16	2.36	69	69	69	69	1	3	2	751.79
				K.VSQAFTVFLPVRSVGVMGDGR.K	2250.2	0	0	0	0	0/0/0e+00/2e+03/0e+00/0e+00	0/0/0e+00/5e+02/0e+00/2e+02	0/0/0e+00/0e+00/0e+00/0e+00	0/0/0e+00/1e+02/0e+00/4e+03	1.34	1.75	1.16	2.36	69	69	69	69	1	2	6	751.80
				K.YDWVVSLR.A	1064.57	0	0	0	0	1/1/2e+05/2e+04/2e+05/6e+04	0/0/0e+00/4e+04/0e+00/3e+04	0/0/0e+00/4e+03/0e+00/5e+03	0/0/0e+00/2e+03/0e+00/6e+02	1.34	1.75	1.16	2.36	69	69	69	69	1	2	4	751.81
				K.YDWVVSLR.A	1064.57	0	0	0	0	0/0/0e+00/2e+04/0e+00/5e+04	1/0/0e+00/2e+04/2e+05/8e+04	0/0/0e+00/1e+03/0e+00/9e+02	0/0/0e+00/3e+03/0e+00/9e+02	1.34	1.75	1.16	2.36	69	69	69	69	1	2	5	751.82
				M.AMQLGGHVEASNER.E	1525.73	0	0	0	0	0/0/0e+00/2e+03/0e+00/0e+00	1/0/0e+00/3e+03/5e+04/2e+03	0/0/0e+00/6e+05/0e+00/2e+04	0/0/0e+00/8e+04/0e+00/1e+03	1.34	1.75	1.16	2.36	69	69	69	69	1	2	5	751.83
				R.ADAIFIEELR.K	1203.65	0	0	0	0	0/0/0e+00/6e+03/7e+04/9e+03	0/2/0e+00/7e+03/0e+00/1e+04	0/1/0e+00/7e+01/0e+00/1e+03	1/0/1e+05/4e+03/3e+05/6e+03	1.34	1.75	1.16	2.36	69	69	69	69	1	2	4	751.84
				R.ADAIFIEELR.K	1203.65	0	0	0	0	0/0/0e+00/8e+04/0e+00/4e+04	0/0/0e+00/8e+04/0e+00/5e+04	0/0/3e+05/1e+04/2e+05/1e+04	0/0/0e+00/3e+03/0e+00/3e+03	1.34	1.75	1.16	2.36	69	69	69	69	1	2	5	751.85
				R.ADAIFIEELRK.A	1359.78	0	0	0	0	0/0/0e+00/2e+03/0e+00/4e+03	0/0/0e+00/0e+00/2e+05/5e+03	0/0/0e+00/3e+02/0e+00/8e+01	0/0/0e+00/0e+00/0e+00/2e+02	1.34	1.75	1.16	2.36	69	69	69	69	1	3	5	751.86
				R.AVETIDFMTAH.W	1261.6	0	0	0	0	0/3/0e+00/5e+03/0e+00/7e+03	1/1/7e+04/4e+03/3e+05/2e+04	0/0/0e+00/2e+03/0e+00/2e+04	0/0/0e+00/2e+03/0e+00/1e+04	1.34	1.75	1.16	2.36	69	69	69	69	1	2	6	751.87
				R.AVETIDFMTAHWAHLPYDFLGR.V	2618.28	0	0	0	0	0/0/0e+00/6e+04/0e+00/3e+04	0/0/0e+00/4e+04/0e+00/2e+04	1/0/6e+06/1e+05/4e+06/2e+04	0/0/0e+00/2e+04/0e+00/1e+03	1.34	1.75	1.16	2.36	69	69	69	69	1	3	6	751.88
				R.EFGYAQVEVVNDSALVR.G	1923.98	0	0	0	0	0/2/0e+00/4e+04/0e+00/3e+04	1/0/0e+00/2e+04/2e+05/2e+04	1/0/1e+05/2e+04/2e+05/1e+04	0/0/0e+00/2e+03/0e+00/3e+03	1.34	1.75	1.16	2.36	69	69	69	69	1	2	6	751.89
				R.EFGYAQVEVVNDSALVR.G	1923.98	0	0	0	0	0/1/0e+00/7e+04/0e+00/1e+05	0/1/0e+00/1e+05/0e+00/1e+05	1/0/1e+05/7e+04/2e+05/6e+04	0/1/0e+00/2e+04/0e+00/7e+04	1.34	1.75	1.16	2.36	69	69	69	69	1	3	5	751.90
				R.ELGVYCELWAWDVTEAQIR.D	2366.14	0	0	0	0	0/0/0e+00/0e+00/0e+00/5e+01	0/0/0e+00/0e+00/0e+00/0e+00	0/0/0e+00/0e+00/0e+00/1e+02	0/0/0e+00/0e+00/0e+00/0e+00	1.34	1.75	1.16	2.36	69	69	69	69	1	3	3	751.91
				R.EQVGDDKVILGLSGGVDSSVTAMLLHR.A	2852.51	0	0	0	0	0/0/0e+00/4e+03/0e+00/2e+03	0/0/0e+00/0e+00/0e+00/6e+02	0/0/0e+00/4e+04/0e+00/4e+03	0/0/0e+00/3e+03/0e+00/1e+03	1.34	1.75	1.16	2.36	69	69	69	69	1	3	2	751.92
				R.FYGVQFHPEVTHTR.Q	1745.87	0	0	0	0	0/0/0e+00/4e+04/0e+00/0e+00	0/0/0e+00/4e+04/0e+00/0e+00	0/0/4e+04/8e+02/8e+04/1e+03	0/0/0e+00/0e+00/0e+00/5e+04	1.34	1.75	1.16	2.36	69	69	69	69	1	2	3	751.93
				R.FYGVQFHPEVTHTR.Q	1745.87	0	0	0	0	0/0/0e+00/2e+02/0e+00/9e+02	0/0/0e+00/0e+00/0e+00/4e+02	0/0/0e+00/4e+03/0e+00/2e+03	0/0/0e+00/1e+03/0e+00/0e+00	1.34	1.75	1.16	2.36	69	69	69	69	1	2	4	751.94
				R.FYGVQFHPEVTHTR.Q	1745.87	0	0	0	0	0/0/0e+00/3e+02/0e+00/3e+02	0/0/0e+00/3e+02/0e+00/2e+02	0/0/0e+00/7e+02/0e+00/2e+03	0/0/6e+04/2e+03/0e+00/0e+00	1.34	1.75	1.16	2.36	69	69	69	69	1	2	5	751.95
				R.GIEDALTADGKPLLDVWMSHGDK.V	2552.3	0	0	0	0	0/0/2e+05/1e+04/1e+05/3e+04	1/0/0e+00/3e+04/4e+05/1e+05	0/1/0e+00/1e+05/0e+00/9e+03	0/0/0e+00/4e+04/0e+00/2e+04	1.34	1.75	1.16	2.36	69	69	69	69	1	3	1	751.96
				R.GIEDALTADGKPLLDVWMSHGDK.V	2552.3	0	0	0	0	0/0/1e+05/3e+04/2e+05/1e+04	0/0/0e+00/5e+04/0e+00/6e+04	0/0/0e+00/2e+05/0e+00/6e+03	0/0/0e+00/2e+04/0e+00/2e+04	1.34	1.75	1.16	2.36	69	69	69	69	1	3	2	751.97
				R.HPFPGPGLGVR.V	1160.65	0	0	0	0	0/0/0e+00/9e+03/0e+00/1e+05	0/0/0e+00/9e+03/0e+00/4e+04	1/0/2e+05/1e+04/1e+05/1e+04	1/0/2e+05/6e+04/1e+05/8e+03	1.34	1.75	1.16	2.36	69	69	69	69	1	2	4	751.98
				R.HPFPGPGLGVR.V	1160.65	0	0	0	0	0/0/0e+00/9e+03/0e+00/5e+04	0/0/0e+00/2e+03/0e+00/3e+04	0/0/0e+00/1e+05/0e+00/2e+03	0/0/0e+00/3e+03/0e+00/2e+03	1.34	1.75	1.16	2.36	69	69	69	69	1	2	6	751.99
				R.HPFPGPGLGVRVLGEVK.K	1815.06	0	0	0	0	0/0/0e+00/1e+04/0e+00/2e+02	0/0/0e+00/0e+00/0e+00/4e+02	0/0/0e+00/2e+03/0e+00/4e+02	0/0/0e+00/4e+04/0e+00/1e+02	1.34	1.75	1.16	2.36	69	69	69	69	1	3	2	751.100
				R.ILILDFGSQYTQLVAR.R	1865.05	0	0	0	0	0/1/0e+00/2e+04/0e+00/2e+04	0/0/0e+00/5e+03/0e+00/1e+04	0/1/0e+00/9e+04/0e+00/8e+04	1/0/0e+00/8e+03/2e+05/2e+04	1.34	1.75	1.16	2.36	69	69	69	69	1	2	3	751.101
				R.ILILDFGSQYTQLVAR.R	1865.05	0	0	0	0	1/0/2e+05/7e+03/3e+05/3e+04	0/0/0e+00/4e+02/0e+00/1e+04	0/1/0e+00/2e+03/0e+00/2e+03	0/0/0e+00/2e+02/0e+00/1e+03	1.34	1.75	1.16	2.36	69	69	69	69	1	3	4	751.102
				R.KADLYDKVSQAFTVFLPVR.S	2281.29	0	0	0	0	0/0/0e+00/1e+04/0e+00/3e+03	0/0/0e+00/2e+04/0e+00/9e+02	0/0/0e+00/8e+03/0e+00/2e+03	1/0/1e+05/8e+03/0e+00/7e+03	1.34	1.75	1.16	2.36	69	69	69	69	1	3	3	751.103
				R.KIGLELGLPYDMLYR.H	1837.03	0	0	0	0	0/0/2e+05/8e+03/3e+05/1e+04	0/0/0e+00/8e+02/0e+00/0e+00	0/1/0e+00/2e+03/0e+00/1e+03	0/0/0e+00/2e+03/0e+00/2e+02	1.34	1.75	1.16	2.36	69	69	69	69	1	2	1	751.104
				R.KIGLELGLPYDMLYR.H	1837.03	0	0	0	0	0/0/0e+00/3e+03/0e+00/0e+00	0/0/0e+00/2e+03/0e+00/0e+00	0/0/0e+00/1e+04/0e+00/5e+03	1/0/2e+05/6e+03/0e+00/2e+03	1.34	1.75	1.16	2.36	69	69	69	69	1	2	3	751.105
				R.KIGLELGLPYDMLYR.H	1837.03	0	0	0	0	0/0/0e+00/2e+04/0e+00/1e+04	0/1/0e+00/2e+04/0e+00/2e+04	0/0/2e+05/1e+04/2e+05/7e+03	0/0/0e+00/3e+03/0e+00/1e+02	1.34	1.75	1.16	2.36	69	69	69	69	1	2	6	751.106
				R.KYDWVVSLR.A	1220.69	0	0	0	0	0/0/0e+00/2e+04/0e+00/1e+02	0/0/0e+00/2e+04/0e+00/1e+02	0/0/0e+00/4e+03/0e+00/3e+02	1/0/2e+05/3e+04/3e+05/2e+04	1.34	1.75	1.16	2.36	69	69	69	69	1	2	1	751.107
				R.KYDWVVSLR.A	1220.69	0	0	0	0	0/0/0e+00/1e+05/0e+00/3e+02	0/0/0e+00/7e+04/0e+00/3e+03	1/1/0e+00/5e+03/1e+05/1e+04	0/0/0e+00/9e+03/0e+00/0e+00	1.34	1.75	1.16	2.36	69	69	69	69	1	2	4	751.108
				R.RADAIFIEELRK.A	1515.88	0	0	0	0	1/0/2e+05/3e+04/2e+05/1e+04	0/0/0e+00/3e+04/0e+00/6e+03	0/0/0e+00/2e+04/0e+00/1e+04	0/0/0e+00/8e+03/0e+00/4e+04	1.34	1.75	1.16	2.36	69	69	69	69	1	3	1	751.109
752	P0AB28	yceD Uncharacterized protein YceD	yceD			0	1.35	1.11	1.48	0	0.33	0.13	0	NaN	1.41	1.09	1.48	6	6	6	6	1	23	2356
				K.VKLPLTLDPVR.T	1305.84	0	1.84	0	1.48	0/0/0e+00/3e+02/0e+00/1e+03	1/0/1e+05/4e+03/1e+05/7e+03	0/0/0e+00/3e+03/0e+00/7e+02	1/1/2e+05/9e+03/3e+05/1e+04	NaN	1.41	1.09	1.48	6	6	6	6	1	3	2	752.1
				K.VTVTLECQR.C	1132.59	0	1.1	0.95	0	0/0/4e+05/2e+04/5e+05/5e+04	0/1/0e+00/2e+04/0e+00/1e+04	1/1/8e+05/3e+04/6e+05/7e+04	0/1/0e+00/4e+03/0e+00/4e+03	NaN	1.41	1.09	1.48	6	6	6	6	1	2	6	752.2
				K.RLDYQGIYTPDQVER.V	1880.95	0	0	1.2	0	0/0/0e+00/2e+03/0e+00/6e+03	0/0/0e+00/6e+02/0e+00/4e+02	1/1/5e+05/3e+04/5e+05/7e+04	0/0/0e+00/5e+03/0e+00/3e+04	NaN	1.41	1.09	1.48	6	6	6	6	1	3	6	752.3
				K.VKLPLTLDPVR.T	1305.84	0	1.21	0	0	0/0/0e+00/6e+01/0e+00/1e+02	1/1/1e+05/1e+04/8e+04/2e+04	0/0/0e+00/1e+03/0e+00/0e+00	0/0/0e+00/0e+00/0e+00/0e+00	NaN	1.41	1.09	1.48	6	6	6	6	1	3	3	752.4
				K.VKLPLTLDPVR.T	1305.84	0	0	1.11	0	1/0/0e+00/9e+03/4e+05/1e+04	0/1/0e+00/3e+03/0e+00/2e+02	1/1/1e+05/1e+04/2e+05/1e+04	0/0/0e+00/0e+00/0e+00/0e+00	NaN	1.41	1.09	1.48	6	6	6	6	1	3	6	752.5
				K.VTVTLECQR.C	1132.59	0	1.49	0	0	0/1/0e+00/1e+05/0e+00/1e+05	1/1/9e+05/8e+04/9e+05/2e+05	0/0/0e+00/3e+04/0e+00/1e+05	1/0/0e+00/1e+04/3e+05/3e+04	NaN	1.41	1.09	1.48	6	6	6	6	1	2	5	752.6
				R.CGKPFTHQVYTTYCFSPVR.S	2404.15	0	0	0	0	0/0/0e+00/3e+03/0e+00/5e+02	0/0/0e+00/2e+03/0e+00/4e+03	0/0/0e+00/4e+03/0e+00/8e+03	0/0/0e+00/1e+03/0e+00/1e+03	NaN	1.41	1.09	1.48	6	6	6	6	1	3	1	752.7
				R.LAVLNGDAK.V	955.57	0	0	0	0	1/0/0e+00/1e+04/1e+05/3e+03	0/0/0e+00/3e+03/6e+04/4e+03	0/0/0e+00/2e+04/0e+00/3e+03	0/0/0e+00/2e+04/0e+00/1e+02	NaN	1.41	1.09	1.48	6	6	6	6	1	2	2	752.8
				R.LDYQGIYTPDQVER.V	1723.84	0	0	0	0	1/1/0e+00/2e+03/1e+05/1e+04	0/0/0e+00/5e+03/0e+00/7e+03	0/0/0e+00/4e+02/0e+00/2e+02	0/0/0e+00/2e+04/0e+00/4e+04	NaN	1.41	1.09	1.48	6	6	6	6	1	2	4	752.9
				R.LDYQGIYTPDQVER.V	1723.84	0	0	0	0	0/0/0e+00/2e+03/2e+05/4e+04	0/0/0e+00/6e+03/0e+00/5e+04	1/0/2e+05/2e+04/1e+05/5e+04	0/0/0e+00/1e+04/0e+00/2e+04	NaN	1.41	1.09	1.48	6	6	6	6	1	2	5	752.10
753	P07813	leuS Leucine--tRNA ligase	leuS			1.54	1.57	1.18	1.48	3.33	1.99	0.63	3.59	2.16	2.1	1.32	2.28	65	65	65	65	1	234	123456
				K.ITVPVDATEEQVR.E	1483.79	1.48	1.66	1.66	3	1/1/8e+05/4e+04/1e+06/5e+04	1/1/1e+06/3e+04/3e+06/5e+04	0/2/0e+00/2e+04/0e+00/2e+04	1/1/2e+05/3e+04/1e+06/6e+04	2.16	2.1	1.32	2.28	65	65	65	65	1	2	4	753.1
				K.NNTAPAPWTYDNIAYMK.N	2025.97	1.26	1.55	1.06	1.13	1/1/5e+05/1e+04/6e+05/2e+04	1/1/5e+05/1e+04/1e+06/2e+04	1/1/3e+05/2e+04/5e+05/2e+04	1/1/1e+05/5e+03/1e+05/5e+03	2.16	2.1	1.32	2.28	65	65	65	65	1	2	1	753.2
				K.YYCLSMLPYPSGR.L	1633.76	1.57	2.27	0.81	1.33	0/2/0e+00/6e+03/0e+00/1e+04	1/1/3e+05/7e+03/3e+05/1e+04	0/1/0e+00/8e+03/0e+00/9e+03	1/1/5e+05/1e+04/8e+05/2e+04	2.16	2.1	1.32	2.28	65	65	65	65	1	2	4	753.3
				-.MQEQYRPEEIESK.V	1721.83	1.62	1.91	1.3	1.39	1/1/1e+06/2e+04/2e+06/5e+04	0/1/0e+00/7e+03/0e+00/1e+04	1/1/1e+06/3e+04/1e+06/5e+04	0/1/0e+00/7e+03/0e+00/2e+04	2.16	2.1	1.32	2.28	65	65	65	65	1	3	4	753.4
				R.DYEFASK.Y	914.439	1.72	1.55	1.63	2.31	1/1/5e+05/2e+04/1e+06/3e+04	0/2/0e+00/2e+04/0e+00/1e+04	1/0/4e+05/9e+03/6e+05/1e+04	0/3/0e+00/2e+04/0e+00/1e+04	2.16	2.1	1.32	2.28	65	65	65	65	1	2	4	753.5
				R.ELATCTPEYYR.W	1429.65	1.43	1.49	1.43	1.72	1/1/8e+04/2e+05/1e+05/9e+04	1/1/6e+05/8e+04/7e+05/4e+04	1/1/8e+04/6e+04/2e+05/5e+04	1/1/3e+05/3e+04/4e+05/4e+04	2.16	2.1	1.32	2.28	65	65	65	65	1	2	4	753.6
				R.ELATCTPEYYR.W	1429.65	1.22	1.38	1.06	1.64	1/1/6e+05/4e+04/8e+05/4e+04	0/1/0e+00/2e+04/0e+00/2e+04	1/1/3e+05/4e+04/2e+05/3e+04	0/1/0e+00/1e+04/0e+00/7e+03	2.16	2.1	1.32	2.28	65	65	65	65	1	2	5	753.7
				K.AAENNPELAAFIDECR.N	1846.85	1.5	1.32	1.08	0	1/1/2e+05/4e+04/3e+05/5e+04	0/1/0e+00/3e+04/0e+00/3e+04	0/1/0e+00/2e+04/0e+00/2e+04	0/1/0e+00/1e+04/0e+00/4e+04	2.16	2.1	1.32	2.28	65	65	65	65	1	2	4	753.8
				K.AAENNPELAAFIDECR.N	1846.85	1.26	1.35	1.08	0	1/1/6e+05/3e+04/8e+05/4e+04	1/1/3e+05/2e+04/2e+05/3e+04	0/1/0e+00/3e+04/0e+00/3e+04	0/0/0e+00/7e+03/0e+00/4e+03	2.16	2.1	1.32	2.28	65	65	65	65	1	3	4	753.9
				K.EIPQWFIK.I	1115.64	1.35	1.57	0	1.48	0/1/0e+00/1e+04/0e+00/1e+04	1/1/2e+06/4e+04/3e+06/7e+04	0/1/0e+00/6e+02/0e+00/5e+03	1/1/8e+05/3e+04/2e+06/6e+04	2.16	2.1	1.32	2.28	65	65	65	65	1	2	6	753.10
				K.GDVAALNVDALTENQK.A	1712.89	1.64	1.71	0	2.58	1/1/3e+05/1e+04/6e+05/1e+04	1/1/3e+05/8e+03/4e+05/8e+03	0/0/0e+00/4e+03/0e+00/7e+01	1/1/2e+05/1e+04/6e+05/2e+04	2.16	2.1	1.32	2.28	65	65	65	65	1	2	4	753.11
				K.ITAYADELLNDLDKLDHWPDTVK.T	2769.43	2.57	1.28	1.48	0	1/1/3e+06/3e+04/6e+06/5e+04	0/1/0e+00/5e+04/0e+00/8e+04	1/1/6e+06/4e+04/1e+07/6e+04	0/0/0e+00/2e+04/0e+00/2e+04	2.16	2.1	1.32	2.28	65	65	65	65	1	4	1	753.12
				K.ITAYADELLNDLDKLDHWPDTVK.T	2769.43	1.73	1.34	0	1.16	0/1/0e+00/4e+04/0e+00/9e+04	0/1/0e+00/4e+04/0e+00/2e+05	0/0/0e+00/1e+04/0e+00/2e+04	1/1/4e+06/3e+04/7e+06/2e+04	2.16	2.1	1.32	2.28	65	65	65	65	1	4	6	753.13
				K.ITVPVDATEEQVR.E	1483.79	1.47	1.75	1.38	0	1/1/1e+06/3e+04/2e+06/4e+04	0/1/0e+00/1e+04/0e+00/4e+04	1/1/2e+05/5e+04/5e+05/6e+04	1/0/1e+05/1e+04/5e+05/2e+04	2.16	2.1	1.32	2.28	65	65	65	65	1	2	5	753.14
				K.LTAMGVGER.K	960.506	1.59	2.63	1.68	0	1/1/4e+05/2e+04/6e+05/3e+04	1/1/4e+05/2e+04/8e+05/3e+04	0/1/0e+00/2e+04/0e+00/3e+04	1/1/2e+05/1e+04/8e+05/2e+04	2.16	2.1	1.32	2.28	65	65	65	65	1	2	1	753.15
				K.MLGFGYDWSR.E	1258.58	0.64	3.03	0.86	0	1/1/8e+05/3e+04/8e+05/2e+04	1/1/0e+00/9e+03/2e+05/4e+04	1/1/3e+05/5e+04/3e+05/4e+04	0/1/0e+00/5e+02/0e+00/1e+03	2.16	2.1	1.32	2.28	65	65	65	65	1	2	4	753.16
				K.NNTAPAPWTYDNIAYMK.N	2025.97	0	1.61	1.08	1.09	0/1/0e+00/3e+03/0e+00/3e+03	0/1/0e+00/4e+03/0e+00/6e+03	1/1/3e+05/1e+04/3e+05/6e+03	1/1/2e+05/3e+03/2e+05/3e+03	2.16	2.1	1.32	2.28	65	65	65	65	1	2	2	753.17
				K.NVLQPIGWDAFGLPAEGAAVK.N	2209.2	1.15	1.43	0	1.19	1/1/3e+05/3e+04/6e+05/3e+04	1/1/1e+06/4e+04/2e+06/5e+04	0/0/0e+00/2e+03/0e+00/2e+03	1/1/1e+05/4e+04/2e+05/4e+04	2.16	2.1	1.32	2.28	65	65	65	65	1	2	6	753.18
				K.VAEAEMATMEK.K	1264.6	1.63	0	1.38	1.81	1/1/1e+06/1e+05/2e+06/4e+04	0/0/0e+00/1e+05/0e+00/7e+03	1/1/7e+05/2e+04/1e+06/4e+04	0/1/0e+00/2e+04/0e+00/4e+04	2.16	2.1	1.32	2.28	65	65	65	65	1	2	4	753.19
				K.YGLNIKPVILAADGSEPDLSQQALTEK.G	2954.6	1.93	1.11	1.25	0	1/1/8e+05/5e+04/9e+05/9e+04	1/1/0e+00/5e+04/3e+05/5e+04	0/1/0e+00/3e+04/0e+00/4e+04	0/0/0e+00/2e+04/0e+00/5e+02	2.16	2.1	1.32	2.28	65	65	65	65	1	3	2	753.20
				K.YLDGVTVR.K	949.523	1.36	1.34	1.15	0	1/1/2e+06/6e+04/2e+06/7e+04	1/1/5e+05/1e+05/7e+05/1e+05	0/2/0e+00/5e+05/0e+00/6e+05	0/0/0e+00/2e+03/0e+00/4e+02	2.16	2.1	1.32	2.28	65	65	65	65	1	2	1	753.21
				R.ALMQEALLAVVR.M	1340.79	0	2.68	0.21	2.96	0/0/0e+00/3e+04/0e+00/8e+04	1/1/0e+00/2e+04/2e+05/4e+04	0/1/0e+00/1e+05/0e+00/5e+04	1/1/2e+05/9e+03/5e+05/3e+04	2.16	2.1	1.32	2.28	65	65	65	65	1	2	3	753.22
				R.NYTIGDVIAR.Y	1148.62	1.37	1.5	1.15	0	1/1/9e+05/7e+04/1e+06/1e+05	1/1/6e+05/5e+04/7e+05/2e+05	1/1/1e+06/1e+05/2e+06/2e+05	0/0/0e+00/1e+04/0e+00/5e+03	2.16	2.1	1.32	2.28	65	65	65	65	1	2	1	753.23
				R.YTCPQYK.E	1014.48	1.67	1.73	0	1.48	1/1/6e+05/2e+04/1e+06/5e+04	0/1/0e+00/2e+04/0e+00/5e+04	1/1/4e+05/2e+04/6e+05/9e+04	0/1/0e+00/9e+03/0e+00/2e+04	2.16	2.1	1.32	2.28	65	65	65	65	1	2	5	753.24
				K.AAENNPELAAFIDECR.N	1846.85	0	1.57	0	1.46	0/0/0e+00/2e+02/0e+00/2e+02	1/1/8e+04/1e+04/7e+04/1e+04	0/0/0e+00/0e+00/0e+00/1e+02	1/1/1e+05/6e+03/2e+05/1e+04	2.16	2.1	1.32	2.28	65	65	65	65	1	2	3	753.25
				K.AAENNPELAAFIDECR.N	1846.85	0	1.46	0	1.58	0/0/0e+00/4e+02/0e+00/5e+02	1/1/2e+05/1e+04/4e+05/2e+04	0/0/0e+00/7e+02/0e+00/7e+02	1/1/0e+00/5e+03/2e+05/7e+03	2.16	2.1	1.32	2.28	65	65	65	65	1	3	3	753.26
				K.EIPQWFIK.I	1115.64	2.28	0	1.2	0	0/1/0e+00/1e+04/0e+00/2e+04	0/0/0e+00/2e+03/0e+00/0e+00	1/1/5e+05/5e+04/8e+05/6e+04	0/0/0e+00/0e+00/0e+00/7e+01	2.16	2.1	1.32	2.28	65	65	65	65	1	2	4	753.27
				K.GEGDIDNAPWPVADEK.A	1767.83	0	4.83	0	20	0/0/0e+00/0e+00/0e+00/5e+02	1/1/1e+05/4e+03/6e+05/2e+04	0/0/0e+00/2e+01/0e+00/8e+02	1/1/0e+00/3e+03/1e+05/8e+03	2.16	2.1	1.32	2.28	65	65	65	65	1	2	3	753.28
				K.GVLFNSGEFNGLDHEAAFNAIADK.L	2592.27	1.09	3.6	0	0	1/1/5e+05/9e+04/1e+06/2e+05	1/1/6e+05/1e+05/2e+06/2e+05	0/1/0e+00/1e+05/0e+00/2e+05	0/1/0e+00/3e+04/0e+00/4e+04	2.16	2.1	1.32	2.28	65	65	65	65	1	3	1	753.29
				K.MLGFGYDWSR.E	1258.58	2.06	0	3.12	0	1/1/6e+05/5e+04/1e+06/1e+05	0/0/0e+00/1e+03/0e+00/2e+03	0/1/0e+00/2e+04/0e+00/5e+04	0/0/0e+00/6e+02/0e+00/2e+04	2.16	2.1	1.32	2.28	65	65	65	65	1	2	3	753.30
				K.NVLQPIGWDAFGLPAEGAAVK.N	2209.2	0	1.34	0	1.09	0/0/0e+00/2e+03/0e+00/2e+03	0/1/0e+00/2e+04/0e+00/3e+04	0/0/0e+00/3e+02/0e+00/0e+00	1/1/3e+05/2e+04/3e+05/3e+04	2.16	2.1	1.32	2.28	65	65	65	65	1	2	1	753.31
				K.NVLQPIGWDAFGLPAEGAAVK.N	2209.2	1.41	0	1.16	0	1/1/7e+05/6e+04/1e+06/6e+04	0/0/0e+00/4e+04/0e+00/0e+00	1/1/2e+05/9e+03/2e+05/1e+04	0/0/0e+00/2e+03/0e+00/2e+02	2.16	2.1	1.32	2.28	65	65	65	65	1	2	5	753.32
				K.VAEAEMATMEK.K	1264.6	0	1.62	0	1.7	0/0/0e+00/4e+02/0e+00/6e+02	1/1/1e+06/3e+04/1e+06/4e+04	0/0/0e+00/0e+00/0e+00/4e+01	1/1/5e+05/2e+04/1e+06/5e+04	2.16	2.1	1.32	2.28	65	65	65	65	1	2	3	753.33
				K.YLDGVTVR.K	949.523	0	1.2	1.14	0	0/2/0e+00/1e+04/0e+00/1e+04	1/1/2e+05/1e+04/3e+05/2e+04	0/2/0e+00/1e+05/0e+00/1e+05	0/0/0e+00/1e+02/0e+00/5e+03	2.16	2.1	1.32	2.28	65	65	65	65	1	2	2	753.34
				K.YYCLSMLPYPSGR.L	1633.76	1.37	0	0.9	0	1/1/1e+06/5e+04/2e+06/7e+04	0/0/0e+00/5e+02/0e+00/6e+03	1/1/2e+05/4e+04/3e+05/4e+04	0/0/0e+00/2e+02/0e+00/2e+04	2.16	2.1	1.32	2.28	65	65	65	65	1	2	3	753.35
				-.MQEQYRPEEIESK.V	1721.83	0	1.67	0	1.45	0/0/0e+00/2e+02/0e+00/2e+03	1/1/3e+05/2e+04/5e+05/4e+04	0/0/0e+00/1e+01/0e+00/1e+01	1/1/1e+06/2e+04/2e+06/4e+04	2.16	2.1	1.32	2.28	65	65	65	65	1	3	3	753.36
				R.NYTIGDVIAR.Y	1148.62	1.57	0	1.24	0	1/1/2e+05/2e+04/4e+05/7e+04	0/1/0e+00/1e+04/0e+00/8e+04	0/1/0e+00/7e+04/0e+00/8e+04	0/0/0e+00/5e+03/0e+00/5e+04	2.16	2.1	1.32	2.28	65	65	65	65	1	2	2	753.37
				R.QTFNTAIAAIMELMNK.L	1851.97	1.54	1.74	0	0	0/1/0e+00/5e+03/0e+00/1e+04	1/1/2e+06/9e+03/4e+06/1e+04	0/0/0e+00/8e+03/0e+00/1e+04	0/0/0e+00/2e+03/0e+00/7e+02	2.16	2.1	1.32	2.28	65	65	65	65	1	3	4	753.38
				K.AAENNPELAAFIDECR.N	1846.85	0	0	1.12	0	0/0/0e+00/3e+03/0e+00/3e+03	0/0/0e+00/1e+03/0e+00/7e+03	1/1/1e+05/3e+04/2e+05/3e+04	0/0/0e+00/2e+04/0e+00/7e+03	2.16	2.1	1.32	2.28	65	65	65	65	1	2	5	753.39
				K.DAAGHELVYTGMSK.M	1533.75	0	1.45	0	0	0/0/7e+04/2e+04/3e+05/3e+04	1/1/4e+05/3e+04/7e+05/8e+04	0/0/0e+00/2e+03/0e+00/3e+03	0/0/0e+00/2e+04/0e+00/5e+03	2.16	2.1	1.32	2.28	65	65	65	65	1	3	4	753.40
				K.GDVAALNVDALTENQK.A	1712.89	0	0	1.4	0	0/0/0e+00/3e+03/0e+00/2e+02	0/0/0e+00/3e+03/0e+00/6e+02	1/1/4e+05/3e+04/6e+05/3e+04	1/0/7e+04/2e+04/2e+05/1e+04	2.16	2.1	1.32	2.28	65	65	65	65	1	2	5	753.41
				K.GDVAALNVDALTENQK.A	1712.89	0	2.35	0	0	0/0/0e+00/1e+04/0e+00/2e+04	1/1/2e+05/1e+04/5e+05/3e+04	0/0/0e+00/1e+03/0e+00/9e+01	0/0/0e+00/9e+02/0e+00/7e+02	2.16	2.1	1.32	2.28	65	65	65	65	1	3	4	753.42
				K.GEGDIDNAPWPVADEK.A	1767.83	20	0	0	0	1/1/0e+00/3e+03/4e+05/1e+04	0/0/0e+00/2e+03/0e+00/4e+03	0/0/4e+04/7e+02/1e+05/4e+03	0/0/0e+00/5e+03/0e+00/5e+04	2.16	2.1	1.32	2.28	65	65	65	65	1	2	4	753.43
				K.GVLFNSGEFNGLDHEAAFNAIADK.L	2592.27	0	13.52	0	0	0/0/0e+00/1e+04/0e+00/3e+04	1/1/0e+00/2e+04/5e+05/5e+04	0/1/0e+00/3e+04/0e+00/6e+04	0/1/0e+00/7e+03/0e+00/1e+04	2.16	2.1	1.32	2.28	65	65	65	65	1	3	2	753.44
				K.GVLFNSGEFNGLDHEAAFNAIADKLTAMGVGER.K	3507.74	0	0	0	0.66	0/0/0e+00/5e+03/0e+00/7e+03	0/0/0e+00/7e+03/0e+00/7e+03	0/0/0e+00/7e+03/0e+00/5e+04	1/1/6e+06/2e+04/4e+06/2e+04	2.16	2.1	1.32	2.28	65	65	65	65	1	4	2	753.45
				K.ITVPVDATEEQVR.E	1483.79	0	2.87	0	0	0/0/0e+00/7e+01/0e+00/3e+02	1/1/1e+05/4e+04/5e+05/5e+04	0/0/0e+00/2e+03/0e+00/1e+03	0/0/0e+00/1e+04/0e+00/5e+03	2.16	2.1	1.32	2.28	65	65	65	65	1	2	3	753.46
				K.LTAMGVGER.K	960.506	0	0	1.5	0	0/0/0e+00/3e+03/0e+00/2e+04	0/1/0e+00/9e+03/0e+00/3e+04	1/1/2e+05/1e+04/5e+05/3e+04	0/1/0e+00/1e+04/0e+00/1e+04	2.16	2.1	1.32	2.28	65	65	65	65	1	2	2	753.47
				K.MLGFGYDWSR.E	1258.58	0	1.3	0	0	0/0/0e+00/6e+03/0e+00/6e+03	1/1/9e+05/7e+04/1e+06/9e+04	0/0/0e+00/7e+02/0e+00/1e+03	0/1/0e+00/2e+03/0e+00/2e+03	2.16	2.1	1.32	2.28	65	65	65	65	1	2	5	753.48
				K.MLGFGYDWSR.E	1258.58	0	0	0	1.12	0/0/0e+00/1e+03/0e+00/1e+04	0/0/0e+00/2e+03/0e+00/7e+03	0/0/0e+00/4e+03/0e+00/5e+03	1/1/3e+05/2e+04/3e+05/3e+04	2.16	2.1	1.32	2.28	65	65	65	65	1	2	6	753.49
				K.NVLQPIGWDAFGLPAEGAAVK.N	2209.2	0	0	1.1	0	0/0/0e+00/1e+04/0e+00/1e+04	0/0/0e+00/4e+03/0e+00/3e+02	1/1/5e+05/5e+04/6e+05/4e+04	0/1/0e+00/1e+03/0e+00/8e+02	2.16	2.1	1.32	2.28	65	65	65	65	1	2	4	753.50
				K.NVLQPIGWDAFGLPAEGAAVK.N	2209.2	0	0	1.05	0	0/2/0e+00/9e+04/0e+00/1e+05	0/0/0e+00/1e+04/0e+00/2e+03	1/1/3e+06/2e+05/3e+06/2e+05	0/1/0e+00/1e+04/0e+00/1e+03	2.16	2.1	1.32	2.28	65	65	65	65	1	3	4	753.51
				K.TSAVNWCPNDQTVLANEQVIDGCCWR.C	3121.39	0	0	0.83	0	0/0/0e+00/1e+04/0e+00/2e+04	0/0/0e+00/5e+02/0e+00/2e+03	1/1/3e+05/2e+04/3e+05/1e+04	0/0/0e+00/2e+03/0e+00/4e+03	2.16	2.1	1.32	2.28	65	65	65	65	1	3	5	753.52
				K.YGLNIKPVILAADGSEPDLSQQALTEK.G	2954.6	0	1.6	0	0	0/0/0e+00/3e+04/0e+00/6e+04	0/1/0e+00/8e+04/0e+00/1e+05	0/0/0e+00/0e+00/0e+00/2e+03	1/0/0e+00/3e+04/9e+05/9e+04	2.16	2.1	1.32	2.28	65	65	65	65	1	3	1	753.53
				K.YGLNIKPVILAADGSEPDLSQQALTEK.G	2954.6	0	0	1.09	0	0/0/0e+00/4e+03/0e+00/8e+03	1/0/5e+05/1e+04/3e+05/1e+04	1/1/3e+05/7e+03/4e+05/8e+03	0/0/0e+00/8e+03/0e+00/2e+03	2.16	2.1	1.32	2.28	65	65	65	65	1	3	3	753.54
				K.YYCLSMLPYPSGR.L	1633.76	0	0	4.08	0	0/0/0e+00/0e+00/0e+00/8e+03	0/1/0e+00/1e+02/0e+00/2e+03	1/1/1e+05/7e+03/7e+05/3e+04	0/0/0e+00/1e+03/0e+00/8e+03	2.16	2.1	1.32	2.28	65	65	65	65	1	2	2	753.55
				-.MQEQYRPEEIESK.V	1721.83	0	0	1.31	0	0/0/0e+00/5e+02/0e+00/0e+00	0/0/0e+00/5e+02/0e+00/5e+01	1/1/1e+05/3e+03/1e+05/5e+03	0/0/0e+00/1e+02/0e+00/2e+03	2.16	2.1	1.32	2.28	65	65	65	65	1	2	4	753.56
				R.AGQEHLVAK.Y	1007.58	2.33	0	0	0	1/1/1e+05/2e+04/2e+05/2e+04	1/1/9e+04/2e+03/8e+04/2e+03	0/0/0e+00/4e+04/0e+00/9e+03	0/0/0e+00/5e+04/0e+00/4e+03	2.16	2.1	1.32	2.28	65	65	65	65	1	2	4	753.57
				R.ALMQEALLAVVR.M	1340.79	0	0	1.39	0	0/0/0e+00/5e+04/0e+00/1e+04	0/0/0e+00/5e+04/0e+00/1e+03	1/1/0e+00/6e+04/2e+05/9e+04	0/0/0e+00/1e+04/0e+00/3e+04	2.16	2.1	1.32	2.28	65	65	65	65	1	2	6	753.58
				R.DAGMVNSDEPAK.Q	1288.6	0	0	0	1.97	0/0/0e+00/0e+00/0e+00/4e+01	0/0/0e+00/1e+02/0e+00/0e+00	0/0/0e+00/9e+01/0e+00/0e+00	1/1/6e+04/2e+04/2e+05/2e+04	2.16	2.1	1.32	2.28	65	65	65	65	1	2	3	753.59
				R.LHMGHVR.N	876.475	0	1.12	0	0	0/0/0e+00/4e+03/0e+00/8e+02	0/1/0e+00/3e+04/0e+00/3e+04	0/0/0e+00/9e+02/0e+00/2e+04	0/1/0e+00/3e+03/0e+00/5e+03	2.16	2.1	1.32	2.28	65	65	65	65	1	2	4	753.60
				R.LRDWGVSR.Q	1015.56	0	0	0	1.23	1/0/1e+05/6e+03/1e+05/6e+03	1/1/0e+00/3e+03/5e+04/1e+04	1/0/9e+04/5e+03/2e+05/9e+03	1/1/3e+05/2e+04/5e+05/2e+04	2.16	2.1	1.32	2.28	65	65	65	65	1	2	2	753.61
				R.NWVSPVDAIVERDEK.G	1811.94	0	0	0	1.42	0/0/0e+00/9e+03/0e+00/2e+04	0/0/0e+00/6e+03/0e+00/2e+04	0/0/0e+00/6e+03/0e+00/2e+02	1/1/3e+05/5e+04/6e+05/4e+04	2.16	2.1	1.32	2.28	65	65	65	65	1	3	5	753.62
				R.NYTIGDVIAR.Y	1148.62	0	1.54	0	0	0/2/0e+00/5e+04/0e+00/1e+05	1/1/4e+05/5e+04/3e+05/9e+04	0/1/0e+00/5e+04/0e+00/3e+04	1/1/5e+05/3e+04/5e+05/3e+04	2.16	2.1	1.32	2.28	65	65	65	65	1	2	6	753.63
				R.YTCPQYK.E	1014.48	0	0	0	1.55	0/0/0e+00/2e+04/0e+00/2e+03	0/0/0e+00/2e+04/0e+00/8e+02	0/0/0e+00/7e+03/0e+00/5e+03	1/1/1e+05/2e+04/5e+05/6e+04	2.16	2.1	1.32	2.28	65	65	65	65	1	2	4	753.64
				R.YTCPQYK.E	1014.48	0	0	1.27	0	0/0/0e+00/5e+03/0e+00/5e+02	0/0/0e+00/8e+02/0e+00/3e+02	1/1/6e+05/2e+04/8e+05/4e+04	0/0/0e+00/3e+03/0e+00/2e+04	2.16	2.1	1.32	2.28	65	65	65	65	1	2	6	753.65
				F.ASPADMTLEWQESGVEGANR.F	2175.99	0	0	0	0	0/0/0e+00/1e+03/0e+00/2e+03	1/1/0e+00/6e+02/1e+05/5e+03	0/0/0e+00/1e+02/0e+00/0e+00	0/0/0e+00/0e+00/0e+00/4e+02	2.16	2.1	1.32	2.28	65	65	65	65	1	2	4	753.66
				K.AKDAAGHELVYTGMSK.M	1760.91	0	0	0	0	0/0/0e+00/2e+03/0e+00/1e+02	0/0/0e+00/4e+03/0e+00/2e+02	0/0/2e+05/1e+04/0e+00/3e+02	0/0/0e+00/2e+03/0e+00/3e+04	2.16	2.1	1.32	2.28	65	65	65	65	1	3	1	753.67
				K.AKDAAGHELVYTGMSK.M	1760.91	0	0	0	0	1/0/1e+05/6e+03/4e+05/1e+04	0/0/0e+00/1e+04/0e+00/1e+04	0/0/0e+00/4e+03/0e+00/8e+01	0/0/0e+00/1e+03/0e+00/6e+04	2.16	2.1	1.32	2.28	65	65	65	65	1	3	5	753.68
				K.DAAGHELVYTGMSK.M	1533.75	0	0	0	0	0/0/0e+00/4e+04/0e+00/9e+03	1/0/0e+00/2e+04/2e+05/1e+04	0/0/0e+00/2e+02/0e+00/3e+02	0/0/0e+00/6e+02/0e+00/2e+03	2.16	2.1	1.32	2.28	65	65	65	65	1	2	4	753.69
				K.DAAGHELVYTGMSK.M	1533.75	0	0	0	0	0/0/0e+00/6e+04/0e+00/9e+03	0/0/0e+00/4e+04/0e+00/6e+03	1/0/5e+05/7e+04/0e+00/6e+04	0/0/0e+00/9e+03/0e+00/2e+04	2.16	2.1	1.32	2.28	65	65	65	65	1	3	5	753.70
				K.FFTELYK.K	1002.54	0	0	0	0	0/0/5e+05/3e+04/9e+05/9e+04	0/0/0e+00/7e+03/0e+00/7e+04	1/0/3e+05/3e+04/9e+05/4e+05	0/0/0e+00/1e+03/0e+00/1e+04	2.16	2.1	1.32	2.28	65	65	65	65	1	2	2	753.71
				K.FFTELYK.K	1002.54	0	0	0	0	0/0/0e+00/5e+03/0e+00/2e+05	1/0/3e+05/1e+04/8e+05/5e+04	0/0/0e+00/1e+04/0e+00/7e+03	1/1/0e+00/1e+03/3e+05/7e+04	2.16	2.1	1.32	2.28	65	65	65	65	1	2	3	753.72
				K.GDVAALNVDALTENQK.A	1712.89	0	0	0	0	0/2/0e+00/1e+04/0e+00/1e+04	1/0/1e+05/1e+04/8e+04/6e+03	0/0/0e+00/3e+03/0e+00/3e+02	0/0/0e+00/4e+03/0e+00/2e+02	2.16	2.1	1.32	2.28	65	65	65	65	1	2	6	753.73
				K.GLVYKK.T	790.532	0	0	0	0	1/1/0e+00/0e+00/7e+04/8e+02	0/0/0e+00/0e+00/0e+00/8e+01	0/0/0e+00/0e+00/0e+00/2e+01	0/0/0e+00/0e+00/0e+00/3e+02	2.16	2.1	1.32	2.28	65	65	65	65	1	2	2	753.74
				K.GVLFNSGEFNGLDHEAAFNAIADK.L	2592.27	0	0	0	0	0/1/0e+00/8e+04/0e+00/1e+05	0/0/0e+00/2e+04/0e+00/6e+04	1/0/2e+05/3e+04/3e+05/2e+04	1/0/0e+00/2e+04/2e+05/5e+04	2.16	2.1	1.32	2.28	65	65	65	65	1	3	6	753.75
				K.NNGIDPQVMVER.Y	1398.69	0	0	0	0	0/0/0e+00/3e+05/0e+00/6e+03	0/0/0e+00/1e+05/0e+00/6e+03	0/0/0e+00/2e+04/0e+00/9e+03	0/1/0e+00/6e+03/0e+00/1e+04	2.16	2.1	1.32	2.28	65	65	65	65	1	2	4	753.76
				K.SKNNGIDPQVMVER.Y	1641.85	0	0	0	0	0/0/0e+00/1e+03/0e+00/6e+02	0/0/0e+00/0e+00/0e+00/9e+02	0/0/0e+00/5e+03/0e+00/4e+04	0/0/0e+00/0e+00/0e+00/1e+03	2.16	2.1	1.32	2.28	65	65	65	65	1	3	3	753.77
				K.SKNNGIDPQVMVER.Y	1641.85	0	0	0	0	0/0/0e+00/8e+02/0e+00/4e+03	0/0/0e+00/3e+03/0e+00/7e+04	0/0/0e+00/4e+03/0e+00/1e+03	0/2/0e+00/7e+03/0e+00/8e+03	2.16	2.1	1.32	2.28	65	65	65	65	1	3	4	753.78
				K.TSAVNWCPNDQTVLANEQVIDGCCWR.C	3121.39	0	0	0	0	0/0/0e+00/1e+02/0e+00/5e+02	0/0/0e+00/0e+00/0e+00/1e+02	0/0/0e+00/0e+00/0e+00/0e+00	1/0/0e+00/7e+03/1e+05/7e+03	2.16	2.1	1.32	2.28	65	65	65	65	1	3	4	753.79
				K.TTVNGMPALR.E	1086.59	0	0	0	0	0/0/9e+04/8e+03/0e+00/8e+02	0/1/0e+00/4e+03/0e+00/5e+03	0/0/0e+00/1e+04/0e+00/1e+04	0/1/0e+00/2e+05/0e+00/2e+05	2.16	2.1	1.32	2.28	65	65	65	65	1	2	2	753.80
				K.TTVNGMPALR.E	1086.59	0	0	0	0	0/0/0e+00/1e+05/0e+00/9e+03	0/0/0e+00/7e+04/0e+00/1e+04	0/0/0e+00/6e+02/5e+04/9e+03	0/1/0e+00/6e+04/0e+00/9e+04	2.16	2.1	1.32	2.28	65	65	65	65	1	2	5	753.81
				K.VNYRLRDWGVSR.Q	1547.83	0	0	0	0	0/0/0e+00/2e+04/0e+00/2e+04	0/1/0e+00/3e+04/0e+00/2e+04	0/1/0e+00/3e+04/0e+00/3e+04	0/0/0e+00/7e+02/0e+00/5e+03	2.16	2.1	1.32	2.28	65	65	65	65	1	3	1	753.82
				-.MQEQYRPEEIESK.V	1721.83	0	0	0	0	0/0/0e+00/0e+00/0e+00/0e+00	0/0/0e+00/8e+02/0e+00/0e+00	0/0/0e+00/3e+01/0e+00/0e+00	1/0/0e+00/3e+03/9e+04/5e+03	2.16	2.1	1.32	2.28	65	65	65	65	1	2	3	753.83
				-.MQEQYRPEEIESK.V	1721.83	0	0	0	0	0/0/0e+00/9e+02/0e+00/0e+00	0/0/0e+00/4e+02/0e+00/0e+00	0/0/0e+00/7e+02/0e+00/6e+02	0/0/0e+00/0e+00/0e+00/1e+02	2.16	2.1	1.32	2.28	65	65	65	65	1	2	5	753.84
				R.DAGMVNSDEPAK.Q	1288.6	0	0	0	0	0/0/0e+00/0e+00/0e+00/8e+01	0/0/4e+05/2e+04/4e+05/1e+04	0/0/0e+00/0e+00/0e+00/2e+01	1/0/1e+05/7e+03/3e+05/4e+03	2.16	2.1	1.32	2.28	65	65	65	65	1	2	2	753.85
				R.DAGMVNSDEPAK.Q	1288.6	0	0	0	0	1/0/8e+04/2e+04/3e+05/2e+04	0/0/0e+00/1e+03/0e+00/2e+03	1/0/0e+00/2e+04/1e+05/9e+03	0/1/0e+00/4e+03/0e+00/4e+04	2.16	2.1	1.32	2.28	65	65	65	65	1	2	4	753.86
				R.DYEFASK.Y	914.439	0	0	0	0	0/0/0e+00/4e+03/0e+00/8e+02	1/0/2e+05/1e+04/1e+06/2e+04	0/0/0e+00/5e+02/0e+00/7e+02	1/0/2e+05/5e+03/4e+05/1e+04	2.16	2.1	1.32	2.28	65	65	65	65	1	2	3	753.87
				R.ELATCTPEYYR.W	1429.65	0	0	0	0	0/0/0e+00/9e+02/0e+00/6e+02	1/1/1e+05/3e+04/1e+05/6e+04	0/0/0e+00/1e+02/0e+00/0e+00	0/0/0e+00/3e+03/0e+00/3e+02	2.16	2.1	1.32	2.28	65	65	65	65	1	2	3	753.88
				R.ETDTFDTFMESSWYYAR.Y	2176.91	0	0	0	0	0/0/0e+00/1e+02/0e+00/2e+02	0/0/0e+00/0e+00/0e+00/0e+00	0/0/0e+00/0e+00/0e+00/6e+02	0/0/0e+00/0e+00/0e+00/3e+02	2.16	2.1	1.32	2.28	65	65	65	65	1	2	4	753.89
				R.LHMGHVR.N	876.475	0	0	0	0	0/1/0e+00/4e+03/0e+00/4e+03	0/0/0e+00/2e+04/0e+00/1e+03	0/2/0e+00/7e+03/0e+00/7e+03	1/1/7e+04/2e+04/2e+05/8e+03	2.16	2.1	1.32	2.28	65	65	65	65	1	2	2	753.90
				R.LHMGHVR.N	876.475	0	0	0	0	0/0/0e+00/2e+03/0e+00/9e+02	0/0/0e+00/1e+05/0e+00/1e+04	0/0/0e+00/9e+02/0e+00/2e+02	0/0/0e+00/5e+02/0e+00/5e+03	2.16	2.1	1.32	2.28	65	65	65	65	1	2	3	753.91
				R.NWVSPVDAIVER.D	1411.75	0	0	0	0	1/0/9e+04/2e+04/4e+05/4e+04	0/0/0e+00/9e+03/0e+00/7e+04	0/0/0e+00/2e+04/0e+00/7e+04	0/0/0e+00/2e+03/0e+00/4e+03	2.16	2.1	1.32	2.28	65	65	65	65	1	2	1	753.92
				R.NWVSPVDAIVER.D	1411.75	0	0	0	0	0/0/0e+00/4e+04/0e+00/8e+03	1/0/0e+00/2e+04/4e+05/2e+04	0/0/0e+00/3e+03/0e+00/3e+04	0/0/0e+00/3e+04/0e+00/3e+03	2.16	2.1	1.32	2.28	65	65	65	65	1	2	2	753.93
				R.NWVSPVDAIVER.D	1411.75	0	0	0	0	0/1/0e+00/1e+04/0e+00/8e+03	0/0/0e+00/1e+04/0e+00/1e+04	0/0/0e+00/1e+03/0e+00/2e+05	1/0/0e+00/4e+03/7e+05/5e+04	2.16	2.1	1.32	2.28	65	65	65	65	1	2	6	753.94
				R.TFEVTEDESK.E	1239.59	0	0	0	0	0/0/0e+00/2e+03/0e+00/1e+02	0/0/0e+00/0e+00/0e+00/2e+03	0/0/0e+00/1e+03/0e+00/2e+03	0/0/0e+00/7e+01/0e+00/3e+03	2.16	2.1	1.32	2.28	65	65	65	65	1	2	2	753.95
				R.TFEVTEDESKEK.Y	1524.76	0	0	0	0	0/0/0e+00/3e+02/0e+00/1e+04	1/0/6e+04/3e+03/1e+05/4e+04	0/0/0e+00/8e+02/0e+00/2e+03	0/0/0e+00/3e+02/0e+00/1e+04	2.16	2.1	1.32	2.28	65	65	65	65	1	3	2	753.96
				R.TFEVTEDESKEK.Y	1524.76	0	0	0	0	0/0/8e+04/1e+03/7e+04/1e+03	0/0/2e+05/4e+04/4e+05/2e+04	0/0/0e+00/3e+02/0e+00/1e+02	0/0/5e+05/2e+04/3e+05/2e+04	2.16	2.1	1.32	2.28	65	65	65	65	1	3	3	753.97
				R.YGADTVR.L	808.408	0	0	0	0	0/0/0e+00/5e+03/0e+00/1e+04	0/0/0e+00/1e+04/0e+00/3e+04	0/0/0e+00/3e+04/0e+00/5e+04	0/0/0e+00/3e+02/0e+00/9e+03	2.16	2.1	1.32	2.28	65	65	65	65	1	2	1	753.98
754	P0A7V0	rpsB 30S ribosomal protein S2	rpsB			1.62	1.84	1.27	1.48	2.36	2.31	3.15	3.67	2.07	2.3	1.95	3	69	69	69	69	1	12345	123456
				K.DAALSCDQFFVNHR.W	1706.78	1.54	2.45	1.56	3.29	1/1/4e+06/2e+05/8e+06/3e+05	1/1/6e+06/2e+05/2e+07/4e+05	1/1/3e+06/8e+04/6e+06/1e+05	1/1/8e+05/2e+04/2e+06/8e+04	2.07	2.3	1.95	3	69	69	69	69	1	3	5	754.1
				K.DMGGLPDALFVIDADHEHIAIK.E	2433.24	1.65	1.85	1.49	3.78	0/1/0e+00/5e+04/0e+00/8e+04	0/1/0e+00/1e+05/0e+00/2e+05	1/1/2e+06/2e+05/3e+06/3e+05	1/1/3e+05/4e+04/8e+05/5e+04	2.07	2.3	1.95	3	69	69	69	69	1	4	1	754.2
				K.DMGGLPDALFVIDADHEHIAIK.E	2433.24	1.62	2.01	1.52	3.29	1/1/4e+06/2e+05/6e+06/4e+05	1/1/3e+06/2e+05/5e+06/4e+05	1/1/2e+06/2e+05/3e+06/3e+05	0/1/0e+00/3e+04/0e+00/9e+04	2.07	2.3	1.95	3	69	69	69	69	1	4	6	754.3
				K.LENSLGGIK.D	985.581	1.96	3.99	2.59	7.45	1/1/5e+06/2e+05/1e+07/2e+05	1/1/3e+06/1e+05/2e+07/3e+05	1/1/2e+06/6e+04/5e+06/9e+04	1/1/0e+00/3e+04/1e+06/6e+04	2.07	2.3	1.95	3	69	69	69	69	1	2	5	754.4
				K.VHIINLEK.T	1020.63	1.76	2.79	2.01	3.91	1/1/7e+05/1e+04/1e+06/3e+04	1/1/6e+05/1e+04/1e+06/3e+04	1/1/4e+05/7e+03/6e+05/1e+04	1/1/7e+05/5e+04/3e+06/8e+04	2.07	2.3	1.95	3	69	69	69	69	1	2	1	754.5
				K.VHIINLEK.T	1020.63	1.74	1.82	1.68	3.23	1/1/3e+05/2e+04/3e+05/3e+04	0/1/0e+00/2e+04/0e+00/4e+04	1/1/4e+05/2e+04/7e+05/3e+04	1/1/8e+05/6e+04/2e+06/5e+04	2.07	2.3	1.95	3	69	69	69	69	1	2	2	754.6
				R.AASEAVKDAALSCDQFFVNHR.W	2392.17	1.25	0.16	0.76	0.45	1/1/8e+05/3e+04/7e+05/3e+04	1/0/1e+06/2e+04/3e+05/6e+03	1/1/3e+06/9e+04/2e+06/7e+04	0/1/0e+00/1e+04/0e+00/8e+03	2.07	2.3	1.95	3	69	69	69	69	1	4	6	754.7
				R.AVTLYLGAVAATVR.E	1431.85	1.37	1.53	1.21	1.07	0/1/0e+00/4e+04/0e+00/1e+04	1/1/1e+06/6e+04/2e+06/9e+04	0/1/0e+00/3e+04/0e+00/1e+04	1/1/4e+05/4e+04/4e+05/3e+04	2.07	2.3	1.95	3	69	69	69	69	1	2	3	754.8
				R.LKDLETQSQDGTFDK.L	1807.92	2.14	3.14	2.24	4.32	1/1/3e+06/1e+05/9e+06/2e+05	1/1/1e+06/4e+04/3e+06/1e+05	0/1/0e+00/6e+04/0e+00/2e+05	1/1/1e+06/3e+04/3e+06/1e+05	2.07	2.3	1.95	3	69	69	69	69	1	3	4	754.9
				R.LKDLETQSQDGTFDK.L	1807.92	1.98	3.26	2.17	4.3	0/1/0e+00/5e+04/0e+00/1e+05	1/1/2e+06/2e+04/5e+06/8e+04	1/1/3e+06/8e+04/3e+06/2e+05	0/1/0e+00/1e+04/0e+00/3e+04	2.07	2.3	1.95	3	69	69	69	69	1	3	5	754.10
				R.LKDLETQSQDGTFDKLTK.K	2179.18	1.52	0.44	1.1	0.77	1/1/7e+05/4e+04/1e+06/3e+04	1/1/4e+05/7e+04/0e+00/1e+04	1/1/2e+06/6e+04/2e+06/4e+04	1/1/5e+05/4e+04/3e+05/9e+03	2.07	2.3	1.95	3	69	69	69	69	1	3	5	754.11
				R.LKDLETQSQDGTFDKLTK.K	2179.18	1.44	0.36	1.17	1	1/1/3e+06/8e+04/4e+06/1e+05	0/1/0e+00/1e+05/0e+00/5e+04	1/1/7e+05/2e+05/1e+06/1e+05	1/1/1e+06/4e+04/1e+06/3e+04	2.07	2.3	1.95	3	69	69	69	69	1	4	5	754.12
				R.LKDLETQSQDGTFDKLTK.K	2179.18	1.47	0.34	1.14	0.97	0/1/0e+00/3e+04/0e+00/3e+04	1/1/6e+05/3e+04/3e+05/1e+04	1/1/2e+06/1e+05/2e+06/4e+04	0/2/0e+00/1e+04/0e+00/1e+04	2.07	2.3	1.95	3	69	69	69	69	1	4	6	754.13
				K.AGVHFGHQTR.Y	1136.58	1.31	1	1.03	0	0/1/0e+00/7e+03/0e+00/9e+03	1/1/6e+04/1e+04/8e+04/1e+04	1/1/2e+05/1e+04/2e+05/1e+04	0/2/0e+00/8e+03/0e+00/2e+04	2.07	2.3	1.95	3	69	69	69	69	1	2	1	754.14
				K.AGVHFGHQTR.Y	1136.58	1.56	0.81	0.89	0	1/1/2e+05/9e+03/2e+05/1e+04	1/1/2e+05/4e+03/7e+04/3e+03	1/1/3e+05/1e+04/2e+05/1e+04	0/0/0e+00/3e+03/0e+00/1e+04	2.07	2.3	1.95	3	69	69	69	69	1	2	2	754.15
				K.DAALSCDQFFVNHR.W	1706.78	1.66	2.38	2.02	0	1/1/4e+05/2e+04/5e+05/3e+04	1/1/6e+05/2e+04/1e+06/4e+04	1/1/3e+05/2e+04/6e+05/5e+04	0/0/0e+00/2e+03/0e+00/1e+04	2.07	2.3	1.95	3	69	69	69	69	1	2	5	754.16
				K.DAALSCDQFFVNHR.W	1706.78	1.6	2.83	0	3.35	1/1/1e+06/2e+04/1e+06/3e+04	0/1/0e+00/7e+03/0e+00/2e+04	0/0/0e+00/5e+02/0e+00/6e+02	1/1/1e+06/3e+04/3e+06/1e+05	2.07	2.3	1.95	3	69	69	69	69	1	3	4	754.17
				K.DMGGLPDALFVIDADHEHIAIK.E	2433.24	1.63	2.12	0	3.25	1/1/4e+06/2e+05/5e+06/2e+05	1/1/1e+06/1e+05/2e+06/3e+05	0/1/0e+00/2e+04/0e+00/9e+03	0/1/0e+00/9e+04/0e+00/2e+05	2.07	2.3	1.95	3	69	69	69	69	1	4	5	754.18
				K.LENSLGGIK.D	985.581	1.86	3.83	2.45	0	0/2/0e+00/6e+04/0e+00/5e+04	1/1/1e+06/1e+05/4e+06/6e+04	1/1/1e+06/3e+04/3e+06/6e+04	0/1/0e+00/4e+04/0e+00/1e+04	2.07	2.3	1.95	3	69	69	69	69	1	2	6	754.19
				K.TVPMFNEALAELNK.I	1631.86	1.65	3.67	1.01	0	1/1/4e+06/4e+05/5e+06/7e+05	0/1/0e+00/6e+04/0e+00/2e+05	0/1/0e+00/6e+04/0e+00/7e+04	0/0/0e+00/4e+03/0e+00/7e+03	2.07	2.3	1.95	3	69	69	69	69	1	2	4	754.20
				K.TVPMFNEALAELNK.I	1631.86	1.92	2.24	0	1.02	0/1/0e+00/2e+05/0e+00/3e+05	1/1/4e+06/3e+05/8e+06/7e+05	0/0/0e+00/2e+04/0e+00/2e+04	1/1/4e+06/2e+05/4e+06/2e+05	2.07	2.3	1.95	3	69	69	69	69	1	2	5	754.21
				K.TVPMFNEALAELNK.I	1631.86	1.74	3.77	1.12	0	0/1/0e+00/7e+04/0e+00/1e+05	0/1/0e+00/2e+04/0e+00/7e+04	1/1/3e+05/2e+04/3e+05/2e+04	0/0/0e+00/0e+00/0e+00/2e+02	2.07	2.3	1.95	3	69	69	69	69	1	3	4	754.22
				R.NKVHIINLEK.T	1290.8	1.58	0.16	1.1	0	0/1/0e+00/2e+04/0e+00/3e+04	1/1/1e+06/7e+04/2e+05/1e+04	1/1/2e+06/8e+04/9e+05/8e+04	0/0/0e+00/2e+04/0e+00/9e+02	2.07	2.3	1.95	3	69	69	69	69	1	3	1	754.23
				R.SQDLASQAEESFVEAE.-	1766.78	1.58	1.82	0	1.02	1/1/7e+05/2e+04/1e+06/2e+04	1/1/5e+06/1e+05/1e+07/2e+05	0/0/0e+00/6e+02/0e+00/1e+03	1/1/5e+06/2e+05/5e+06/2e+05	2.07	2.3	1.95	3	69	69	69	69	1	2	3	754.24
				R.SQDLASQAEESFVEAE.-	1766.78	1.51	1.79	1.19	0	1/1/4e+06/2e+05/6e+06/4e+05	0/1/0e+00/4e+04/0e+00/8e+04	1/1/4e+06/3e+05/4e+06/4e+05	0/1/0e+00/1e+03/0e+00/3e+03	2.07	2.3	1.95	3	69	69	69	69	1	2	4	754.25
				K.DLETQSQDGTFDK.L	1538.71	1.8	0	2.45	0	1/1/1e+05/1e+04/5e+05/2e+04	0/0/0e+00/3e+03/0e+00/6e+03	1/1/0e+00/1e+04/1e+05/2e+04	0/1/0e+00/1e+04/0e+00/1e+04	2.07	2.3	1.95	3	69	69	69	69	1	2	4	754.26
				K.ILFVGTK.R	832.542	15.5	13.25	0	0	0/1/0e+00/1e+04/0e+00/2e+05	1/1/4e+05/2e+04/6e+06/3e+05	0/0/0e+00/4e+02/0e+00/2e+03	0/0/0e+00/0e+00/0e+00/7e+01	2.07	2.3	1.95	3	69	69	69	69	1	2	3	754.27
				K.ILFVGTK.R	832.542	1.18	0	1.45	0	1/1/8e+05/1e+04/8e+05/3e+04	0/0/0e+00/3e+03/0e+00/4e+03	1/1/5e+06/1e+05/7e+06/2e+05	0/0/0e+00/9e+01/0e+00/1e+03	2.07	2.3	1.95	3	69	69	69	69	1	2	6	754.28
				K.LENSLGGIKDMGGLPDALFVIDADHEHIAIK.E	3373.79	0	0	1.11	0.76	0/0/0e+00/6e+02/0e+00/3e+03	0/0/0e+00/8e+04/0e+00/3e+04	1/1/6e+05/6e+04/1e+06/1e+05	0/0/0e+00/3e+04/0e+00/3e+04	2.07	2.3	1.95	3	69	69	69	69	1	5	1	754.29
				K.TVPMFNEALAELNK.I	1631.86	3.95	0	1.34	0	0/1/0e+00/2e+04/0e+00/7e+04	0/1/0e+00/2e+03/0e+00/5e+03	1/1/1e+07/6e+05/1e+07/9e+05	0/0/0e+00/2e+03/0e+00/1e+03	2.07	2.3	1.95	3	69	69	69	69	1	2	3	754.30
				R.AASEAVKDAALSCDQFFVNHR.W	2392.17	0	0	1.11	0.46	0/0/0e+00/9e+03/0e+00/1e+03	0/1/0e+00/1e+03/0e+00/2e+03	1/1/3e+05/4e+04/2e+05/5e+04	0/1/0e+00/1e+05/0e+00/5e+04	2.07	2.3	1.95	3	69	69	69	69	1	4	5	754.31
				R.AVTLYLGAVAATVR.E	1431.85	0	1.13	2.54	0	0/0/0e+00/4e+04/0e+00/2e+04	0/1/0e+00/1e+05/0e+00/5e+04	1/1/3e+05/3e+04/8e+05/7e+04	0/0/0e+00/7e+02/0e+00/3e+02	2.07	2.3	1.95	3	69	69	69	69	1	2	4	754.32
				R.AVTLYLGAVAATVR.E	1431.85	0	0	0.98	2.3	0/0/0e+00/1e+05/0e+00/1e+03	0/0/0e+00/1e+05/0e+00/2e+03	1/1/6e+05/9e+04/4e+05/9e+04	1/1/4e+05/4e+04/1e+06/8e+04	2.07	2.3	1.95	3	69	69	69	69	1	2	6	754.33
				R.LKDLETQSQDGTFDKLTK.K	2179.18	1.65	0	0	1.09	1/1/4e+05/3e+04/8e+05/3e+04	0/1/0e+00/2e+04/0e+00/6e+03	0/0/0e+00/5e+03/0e+00/4e+03	1/1/2e+06/5e+04/3e+06/5e+04	2.07	2.3	1.95	3	69	69	69	69	1	4	4	754.34
				R.WLGGMLTNWK.T	1260.67	2.84	0	0.64	0	1/1/4e+05/4e+05/2e+06/1e+06	0/0/0e+00/3e+05/0e+00/7e+04	0/1/0e+00/8e+04/0e+00/1e+05	0/0/0e+00/3e+04/0e+00/2e+04	2.07	2.3	1.95	3	69	69	69	69	1	2	2	754.35
				K.AGVHFGHQTR.Y	1136.58	0	0	0	1.86	0/0/0e+00/4e+01/0e+00/6e+01	0/0/0e+00/0e+00/0e+00/5e+01	0/0/0e+00/3e+02/0e+00/4e+03	1/1/9e+04/7e+03/2e+05/1e+04	2.07	2.3	1.95	3	69	69	69	69	1	2	6	754.36
				K.DLETQSQDGTFDK.L	1538.71	0	5.49	0	0	0/0/0e+00/4e+03/0e+00/6e+03	1/1/2e+05/9e+03/2e+06/4e+04	0/0/0e+00/4e+01/0e+00/9e+01	1/0/0e+00/1e+04/8e+05/2e+04	2.07	2.3	1.95	3	69	69	69	69	1	2	3	754.37
				K.DLETQSQDGTFDKLTK.K	1909.97	0	0.54	0	0	1/0/5e+05/1e+04/8e+05/2e+04	0/1/0e+00/2e+04/0e+00/6e+03	1/0/0e+00/1e+04/3e+05/2e+04	1/0/4e+05/2e+04/6e+05/2e+04	2.07	2.3	1.95	3	69	69	69	69	1	3	4	754.38
				K.DMGGLPDALFVIDADHEHIAIK.E	2433.24	0	1.79	0	0	0/2/0e+00/2e+04/0e+00/5e+04	0/1/0e+00/2e+04/0e+00/4e+04	1/0/0e+00/2e+04/0e+00/3e+03	0/1/0e+00/7e+03/0e+00/2e+04	2.07	2.3	1.95	3	69	69	69	69	1	2	1	754.39
				K.DMGGLPDALFVIDADHEHIAIK.E	2433.24	0	1.95	0	0	0/1/0e+00/1e+05/0e+00/2e+05	0/1/0e+00/2e+05/0e+00/2e+05	0/0/0e+00/1e+05/0e+00/2e+05	0/0/0e+00/1e+05/0e+00/2e+05	2.07	2.3	1.95	3	69	69	69	69	1	3	1	754.40
				K.DMGGLPDALFVIDADHEHIAIK.E	2433.24	0	0	0	3.78	1/0/1e+06/2e+05/2e+06/2e+05	0/0/0e+00/1e+04/0e+00/1e+04	0/0/0e+00/8e+04/0e+00/3e+04	1/0/3e+05/6e+04/8e+05/1e+05	2.07	2.3	1.95	3	69	69	69	69	1	3	5	754.41
				K.DMGGLPDALFVIDADHEHIAIK.E	2433.24	0	0	1.54	0	1/0/2e+06/2e+05/2e+06/2e+05	0/2/0e+00/9e+04/0e+00/2e+05	0/1/0e+00/1e+05/0e+00/2e+05	0/0/9e+05/3e+04/0e+00/6e+04	2.07	2.3	1.95	3	69	69	69	69	1	3	6	754.42
				K.ILFVGTK.R	832.542	0	0	0	5.13	0/0/0e+00/2e+03/0e+00/5e+01	0/0/0e+00/7e+03/0e+00/0e+00	0/0/0e+00/4e+03/0e+00/0e+00	1/1/2e+06/1e+05/1e+07/6e+05	2.07	2.3	1.95	3	69	69	69	69	1	2	1	754.43
				K.ILFVGTK.R	832.542	0	0	0	2.62	0/0/0e+00/1e+02/0e+00/3e+03	0/0/0e+00/4e+02/0e+00/5e+03	0/0/0e+00/9e+02/0e+00/4e+02	1/1/4e+06/2e+05/1e+07/6e+05	2.07	2.3	1.95	3	69	69	69	69	1	2	2	754.44
				K.ILFVGTK.R	832.542	0	1.48	0	0	1/0/1e+06/2e+05/1e+06/4e+05	1/1/5e+06/2e+05/8e+06/4e+05	0/0/0e+00/0e+00/0e+00/0e+00	0/0/0e+00/3e+02/0e+00/0e+00	2.07	2.3	1.95	3	69	69	69	69	1	2	4	754.45
				K.ILFVGTK.R	832.542	0	0	20	0	0/0/0e+00/8e+03/0e+00/0e+00	0/0/0e+00/7e+03/0e+00/0e+00	1/1/9e+04/2e+03/2e+06/2e+05	0/0/0e+00/2e+02/0e+00/1e+03	2.07	2.3	1.95	3	69	69	69	69	1	2	5	754.46
				K.TVPMFNEALAELNK.I	1631.86	0	0	0	1	0/0/0e+00/2e+03/0e+00/1e+04	0/0/0e+00/9e+03/0e+00/1e+05	0/0/0e+00/4e+03/0e+00/9e+03	1/1/8e+05/7e+04/8e+05/8e+04	2.07	2.3	1.95	3	69	69	69	69	1	3	5	754.47
				K.TVPMFNEALAELNK.I	1631.86	0	0	0	1.03	0/1/0e+00/3e+03/0e+00/7e+03	0/0/0e+00/4e+03/0e+00/4e+04	0/0/0e+00/6e+02/0e+00/8e+03	1/1/2e+05/2e+04/2e+05/2e+04	2.07	2.3	1.95	3	69	69	69	69	1	3	6	754.48
				R.AASEAVKDAALSCDQFFVNHR.W	2392.17	0	0	0.62	0	0/0/0e+00/8e+03/0e+00/3e+03	0/2/0e+00/2e+04/0e+00/4e+03	1/1/4e+05/2e+04/2e+05/2e+04	0/0/0e+00/4e+03/0e+00/4e+03	2.07	2.3	1.95	3	69	69	69	69	1	3	1	754.49
				R.AASEAVKDAALSCDQFFVNHR.W	2392.17	1.12	0	0	0	1/1/2e+05/6e+04/2e+05/8e+04	1/0/1e+06/8e+04/3e+05/5e+04	0/0/0e+00/2e+04/0e+00/4e+04	0/1/0e+00/2e+04/0e+00/1e+04	2.07	2.3	1.95	3	69	69	69	69	1	3	5	754.50
				R.AASEAVKDAALSCDQFFVNHR.W	2392.17	1.32	0	0	0	1/1/4e+05/2e+04/6e+05/2e+04	1/0/3e+05/1e+05/0e+00/6e+03	0/1/0e+00/3e+04/0e+00/1e+04	0/0/0e+00/3e+03/0e+00/2e+04	2.07	2.3	1.95	3	69	69	69	69	1	3	6	754.51
				R.AASEAVKDAALSCDQFFVNHR.W	2392.17	0	0	0	0.53	0/0/0e+00/2e+03/0e+00/3e+02	0/0/0e+00/4e+03/0e+00/0e+00	0/0/0e+00/2e+04/0e+00/1e+03	1/1/1e+06/6e+04/8e+05/3e+04	2.07	2.3	1.95	3	69	69	69	69	1	4	4	754.52
				R.AVTLYLGAVAATVR.E	1431.85	1.64	0	0	0	1/1/3e+05/7e+04/5e+05/1e+05	0/0/0e+00/2e+04/0e+00/1e+05	0/0/0e+00/1e+05/0e+00/1e+04	0/0/0e+00/1e+03/0e+00/4e+03	2.07	2.3	1.95	3	69	69	69	69	1	2	2	754.53
				R.AVTLYLGAVAATVR.E	1431.85	0	0	0	1.04	0/0/0e+00/3e+02/0e+00/4e+02	0/0/0e+00/3e+02/0e+00/2e+02	0/0/0e+00/8e+02/0e+00/4e+03	1/1/1e+05/2e+04/2e+05/2e+04	2.07	2.3	1.95	3	69	69	69	69	1	3	1	754.54
				R.AVTLYLGAVAATVR.E	1431.85	0	1.53	0	0	0/0/0e+00/2e+04/0e+00/2e+03	1/1/1e+05/2e+04/2e+05/3e+04	0/0/0e+00/2e+04/0e+00/7e+02	0/0/0e+00/0e+00/0e+00/0e+00	2.07	2.3	1.95	3	69	69	69	69	1	3	3	754.55
				R.ELEKLENSLGGIK.D	1512.88	0	0	0	8.98	0/0/0e+00/7e+03/0e+00/0e+00	0/0/0e+00/5e+03/0e+00/0e+00	0/0/0e+00/0e+00/0e+00/0e+00	1/1/0e+00/2e+03/2e+05/1e+04	2.07	2.3	1.95	3	69	69	69	69	1	2	4	754.56
				R.ELEKLENSLGGIKDMGGLPDALFVIDADHEHIAIK.E	3901.08	0	0	0.36	0	0/0/0e+00/5e+03/0e+00/2e+03	0/0/0e+00/1e+04/0e+00/1e+03	1/1/3e+06/4e+04/2e+06/1e+04	0/0/0e+00/3e+04/0e+00/6e+03	2.07	2.3	1.95	3	69	69	69	69	1	5	1	754.57
				R.ELEKLENSLGGIKDMGGLPDALFVIDADHEHIAIK.E	3901.08	1.02	0	0	0	1/1/4e+05/9e+03/5e+05/8e+03	0/0/0e+00/4e+04/0e+00/2e+03	0/1/0e+00/3e+04/0e+00/2e+04	0/0/0e+00/1e+04/0e+00/6e+02	2.07	2.3	1.95	3	69	69	69	69	1	5	2	754.58
				R.LKDLETQSQDGTFDK.L	1807.92	0	0	2.17	0	0/0/0e+00/4e+02/0e+00/0e+00	0/0/0e+00/0e+00/0e+00/0e+00	1/1/3e+05/2e+04/4e+05/3e+04	0/0/0e+00/2e+02/0e+00/4e+03	2.07	2.3	1.95	3	69	69	69	69	1	2	5	754.59
				R.LKDLETQSQDGTFDK.L	1807.92	0	0	2	0	0/0/0e+00/0e+00/0e+00/5e+01	0/0/0e+00/0e+00/0e+00/0e+00	1/1/5e+05/3e+04/1e+06/5e+04	0/0/0e+00/1e+03/0e+00/8e+03	2.07	2.3	1.95	3	69	69	69	69	1	3	6	754.60
				R.LKDLETQSQDGTFDKLTK.K	2179.18	0	0	0	1.03	0/0/0e+00/2e+03/0e+00/2e+02	0/0/0e+00/6e+02/0e+00/9e+01	0/0/0e+00/2e+03/0e+00/1e+02	1/1/8e+05/7e+04/6e+05/4e+04	2.07	2.3	1.95	3	69	69	69	69	1	3	4	754.61
				R.NKVHIINLEK.T	1290.8	1.49	0	0	0	1/1/4e+05/6e+04/8e+05/7e+04	0/0/0e+00/7e+04/0e+00/3e+03	0/0/0e+00/9e+04/0e+00/2e+04	0/0/0e+00/2e+03/0e+00/3e+02	2.07	2.3	1.95	3	69	69	69	69	1	3	2	754.62
				R.NKVHIINLEK.T	1290.8	0	0	0	0.3	0/0/0e+00/9e+03/0e+00/9e+02	0/0/0e+00/8e+03/0e+00/8e+02	0/0/0e+00/5e+04/0e+00/3e+02	1/1/4e+05/8e+04/5e+04/2e+04	2.07	2.3	1.95	3	69	69	69	69	1	3	6	754.63
				R.SQDLASQAEESFVEAE.-	1766.78	0	0	0	1.1	0/0/0e+00/0e+00/0e+00/9e+02	0/0/0e+00/0e+00/0e+00/3e+02	0/0/0e+00/0e+00/0e+00/0e+00	1/1/2e+05/3e+04/3e+05/4e+04	2.07	2.3	1.95	3	69	69	69	69	1	2	2	754.64
				R.WLGGMLTNWK.T	1260.67	0	0	0	20	0/0/0e+00/0e+00/0e+00/0e+00	0/0/0e+00/0e+00/0e+00/0e+00	0/0/0e+00/0e+00/0e+00/0e+00	1/1/0e+00/0e+00/1e+05/6e+03	2.07	2.3	1.95	3	69	69	69	69	1	1	1	754.65
				R.WLGGMLTNWK.T	1260.67	0	0	0	8.23	0/0/0e+00/4e+03/0e+00/3e+05	0/0/0e+00/2e+04/0e+00/2e+04	0/0/0e+00/2e+04/0e+00/7e+03	1/1/6e+05/1e+05/5e+06/9e+05	2.07	2.3	1.95	3	69	69	69	69	1	2	1	754.66
				R.WLGGMLTNWK.T	1260.67	0	0	0	0.33	0/0/0e+00/4e+04/0e+00/2e+02	0/0/0e+00/9e+04/0e+00/3e+03	0/0/0e+00/4e+04/0e+00/2e+03	1/1/2e+06/3e+05/8e+05/4e+05	2.07	2.3	1.95	3	69	69	69	69	1	2	3	754.67
				R.WLGGMLTNWK.T	1260.67	0	0.52	0	0	0/1/0e+00/5e+04/0e+00/9e+04	1/1/1e+06/3e+05/1e+06/2e+05	0/0/0e+00/6e+03/0e+00/1e+04	0/1/0e+00/2e+04/0e+00/3e+04	2.07	2.3	1.95	3	69	69	69	69	1	2	4	754.68
				R.WLGGMLTNWK.T	1260.67	0	0	0.54	0	0/0/0e+00/2e+04/0e+00/1e+04	0/0/0e+00/5e+04/0e+00/2e+04	1/1/7e+06/6e+05/4e+06/4e+05	0/0/0e+00/3e+04/0e+00/3e+04	2.07	2.3	1.95	3	69	69	69	69	1	2	6	754.69
				K.DAALSCDQFFVNHR.W	1706.78	0	0	0	0	0/0/0e+00/0e+00/0e+00/9e+01	0/0/0e+00/0e+00/0e+00/0e+00	0/0/0e+00/6e+03/0e+00/7e+04	1/1/1e+05/1e+04/4e+05/6e+04	2.07	2.3	1.95	3	69	69	69	69	1	2	4	754.70
				K.DMGGLPDALFVIDADHEHIAIK.E	2433.24	0	0	0	0	0/1/0e+00/3e+04/0e+00/4e+04	0/0/0e+00/3e+02/0e+00/3e+02	0/0/0e+00/7e+03/0e+00/1e+04	1/1/0e+00/2e+03/4e+05/1e+04	2.07	2.3	1.95	3	69	69	69	69	1	2	5	754.71
				K.ILFVGTK.R	832.542	0	0	0	0	0/0/0e+00/0e+00/0e+00/0e+00	0/0/0e+00/0e+00/0e+00/0e+00	0/0/0e+00/0e+00/0e+00/0e+00	1/0/4e+04/1e+03/1e+05/1e+04	2.07	2.3	1.95	3	69	69	69	69	1	1	1	754.72
				K.LENSLGGIK.D	985.581	0	0	0	0	0/0/0e+00/0e+00/0e+00/0e+00	1/0/0e+00/4e+02/1e+05/1e+03	0/0/0e+00/0e+00/0e+00/0e+00	0/0/0e+00/0e+00/0e+00/1e+02	2.07	2.3	1.95	3	69	69	69	69	1	1	6	754.73
				K.LENSLGGIKDMGGLPDALFVIDADHEHIAIK.E	3373.79	0	0	0	0	0/0/0e+00/4e+04/0e+00/1e+04	0/0/0e+00/1e+04/0e+00/0e+00	0/0/0e+00/3e+03/0e+00/3e+04	0/0/0e+00/1e+04/0e+00/3e+04	2.07	2.3	1.95	3	69	69	69	69	1	4	5	754.74
				K.RAASEAVKDAALSCDQFFVNHR.W	2548.27	0	0	0	0	0/0/0e+00/4e+05/0e+00/4e+04	0/0/0e+00/2e+05/0e+00/3e+04	0/0/0e+00/3e+03/0e+00/1e+04	0/0/0e+00/9e+03/0e+00/3e+04	2.07	2.3	1.95	3	69	69	69	69	1	3	6	754.75
				K.VHIINLEK.T	1020.63	0	0	0	0	0/0/0e+00/0e+00/0e+00/0e+00	0/0/0e+00/0e+00/0e+00/0e+00	0/0/0e+00/0e+00/0e+00/0e+00	0/0/5e+04/1e+03/3e+05/9e+03	2.07	2.3	1.95	3	69	69	69	69	1	1	1	754.76
				K.VHIINLEK.T	1020.63	0	0	0	0	0/0/0e+00/5e+01/0e+00/0e+00	0/0/0e+00/5e+01/0e+00/0e+00	1/0/0e+00/2e+01/9e+04/3e+02	0/0/0e+00/6e+01/8e+04/6e+02	2.07	2.3	1.95	3	69	69	69	69	1	1	2	754.77
				N.SDPDGVDFVIPGNDDAIR.A	1929.91	0	0	0	0	0/0/0e+00/3e+02/0e+00/6e+03	0/0/0e+00/8e+02/0e+00/5e+03	0/0/0e+00/6e+02/0e+00/2e+04	1/0/0e+00/1e+03/1e+05/2e+03	2.07	2.3	1.95	3	69	69	69	69	1	2	3	754.78
				N.SDPDGVDFVIPGNDDAIR.A	1929.91	0	0	0	0	0/0/0e+00/3e+03/0e+00/1e+03	0/0/0e+00/1e+03/0e+00/5e+03	0/0/0e+00/1e+03/0e+00/2e+03	0/1/0e+00/6e+02/0e+00/1e+04	2.07	2.3	1.95	3	69	69	69	69	1	2	4	754.79
				R.AASEAVK.D	730.423	0	0	0	0	0/0/0e+00/7e+01/0e+00/0e+00	0/0/6e+04/1e+03/1e+05/2e+03	0/0/0e+00/4e+01/0e+00/3e+01	1/1/0e+00/5e+02/2e+05/1e+03	2.07	2.3	1.95	3	69	69	69	69	1	1	3	754.80
				R.AASEAVK.D	730.423	0	0	0	0	0/0/0e+00/0e+00/4e+04/9e+02	0/0/0e+00/1e+03/0e+00/6e+02	0/0/0e+00/1e+03/0e+00/0e+00	0/0/0e+00/3e+02/0e+00/3e+02	2.07	2.3	1.95	3	69	69	69	69	1	1	5	754.81
				R.AVTLYLGAVAATVR.E	1431.85	0	0	0	0	1/0/1e+05/6e+03/1e+05/1e+04	0/0/0e+00/7e+02/0e+00/1e+04	0/0/0e+00/2e+04/0e+00/3e+03	0/0/0e+00/0e+00/0e+00/0e+00	2.07	2.3	1.95	3	69	69	69	69	1	3	2	754.82
				R.AVTLYLGAVAATVR.E	1431.85	0	0	0	0	0/0/0e+00/6e+02/0e+00/6e+02	0/0/0e+00/0e+00/0e+00/1e+03	1/0/2e+05/9e+03/9e+04/8e+03	0/0/0e+00/3e+03/0e+00/8e+03	2.07	2.3	1.95	3	69	69	69	69	1	3	6	754.83
				R.ELEKLENSLGGIK.D	1512.88	0	0	0	0	1/0/2e+05/2e+04/2e+05/4e+04	0/0/0e+00/2e+04/0e+00/3e+04	0/0/0e+00/5e+02/0e+00/0e+00	0/0/0e+00/1e+04/0e+00/1e+02	2.07	2.3	1.95	3	69	69	69	69	1	2	5	754.84
				R.ELEKLENSLGGIK.D	1512.88	0	0	0	0	1/0/1e+05/2e+04/3e+05/6e+03	1/0/1e+05/8e+03/2e+05/3e+03	1/0/3e+05/9e+03/5e+05/1e+04	0/0/0e+00/2e+04/0e+00/8e+02	2.07	2.3	1.95	3	69	69	69	69	1	2	6	754.85
				R.ELEKLENSLGGIK.D	1512.88	0	0	0	0	1/0/1e+06/6e+04/4e+06/1e+05	1/0/2e+06/6e+04/2e+06/8e+04	0/0/0e+00/8e+03/0e+00/2e+04	1/0/8e+05/4e+04/2e+06/5e+04	2.07	2.3	1.95	3	69	69	69	69	1	3	5	754.86
				R.ELEKLENSLGGIK.D	1512.88	0	0	0	0	0/0/0e+00/1e+05/0e+00/5e+04	1/0/9e+05/6e+04/1e+06/3e+04	1/0/1e+06/6e+04/3e+06/8e+04	0/0/0e+00/7e+04/0e+00/1e+04	2.07	2.3	1.95	3	69	69	69	69	1	3	6	754.87
				R.LKDLETQSQDGTFDK.L	1807.92	0	0	0	0	0/0/0e+00/0e+00/0e+00/0e+00	1/0/0e+00/2e+04/2e+05/2e+04	0/0/0e+00/4e+01/0e+00/0e+00	0/0/0e+00/0e+00/0e+00/1e+03	2.07	2.3	1.95	3	69	69	69	69	1	2	3	754.88
				R.LKDLETQSQDGTFDK.L	1807.92	0	0	0	0	1/0/2e+05/1e+04/4e+05/1e+04	0/0/0e+00/2e+03/0e+00/4e+03	0/0/0e+00/9e+03/0e+00/1e+04	1/0/0e+00/7e+03/1e+05/2e+04	2.07	2.3	1.95	3	69	69	69	69	1	2	4	754.89
				R.WLGGMLTNWK.T	1260.67	0	0	0	0	0/1/0e+00/3e+04/0e+00/8e+04	0/0/0e+00/2e+04/0e+00/5e+04	1/0/1e+06/4e+05/3e+06/6e+05	0/0/0e+00/5e+04/0e+00/7e+04	2.07	2.3	1.95	3	69	69	69	69	1	2	5	754.90
755	P0A7K2	rplL 50S ribosomal protein L7/L12	rplL			1.86	2.09	1.27	1.48	0.48	3.12	0.57	4.26	1.88	3.33	1.3	3.01	36	36	36	36	1	12345	123456
				K.ALEEAGAEVEVK.-	1299.69	1.72	1.6	1.33	1.45	1/1/6e+06/8e+05/1e+07/1e+06	1/1/4e+06/2e+05/8e+06/3e+05	1/1/4e+06/9e+05/6e+06/1e+06	0/1/0e+00/2e+05/0e+00/4e+05	1.88	3.33	1.3	3.01	36	36	36	36	1	2	4	755.1
				K.DLVESAPAALK.E	1168.67	1.93	2.79	2.69	4.81	1/1/2e+07/5e+05/3e+07/1e+06	1/1/1e+07/5e+05/5e+07/1e+06	0/1/0e+00/1e+04/0e+00/2e+04	1/1/9e+06/2e+05/5e+07/1e+06	1.88	3.33	1.3	3.01	36	36	36	36	1	2	4	755.2
				K.DQIIEAVAAMSVMDVVELISAMEEK.F	2777.4	1.32	2.04	1.13	2.02	0/1/0e+00/3e+04/0e+00/1e+05	0/1/0e+00/8e+03/0e+00/9e+04	1/1/5e+05/9e+03/5e+05/9e+03	0/1/0e+00/2e+04/0e+00/5e+04	1.88	3.33	1.3	3.01	36	36	36	36	1	3	5	755.3
				K.DQIIEAVAAMSVMDVVELISAMEEK.F	2777.4	1.69	1.73	1.38	2.04	0/4/0e+00/1e+05/0e+00/1e+05	0/2/0e+00/4e+04/0e+00/7e+04	0/3/0e+00/2e+04/0e+00/1e+04	1/1/4e+05/1e+04/1e+06/4e+04	1.88	3.33	1.3	3.01	36	36	36	36	1	3	6	755.4
				K.TEFDVILK.A	1019.59	1.94	9.22	1.94	4.57	1/1/8e+05/6e+04/2e+06/1e+05	1/1/9e+05/5e+04/1e+07/4e+05	1/1/1e+06/2e+04/2e+06/4e+04	1/1/2e+05/6e+03/8e+05/4e+04	1.88	3.33	1.3	3.01	36	36	36	36	1	2	5	755.5
				R.GATGLGLK.E	771.485	1.43	1.28	1.03	1.07	1/1/2e+05/8e+03/3e+05/1e+04	1/1/0e+00/8e+03/1e+05/1e+04	1/1/2e+05/2e+04/1e+05/2e+04	1/1/0e+00/1e+04/6e+04/1e+04	1.88	3.33	1.3	3.01	36	36	36	36	1	1	1	755.6
				K.ALEEAGAEVEVK.-	1299.69	2.02	1.6	0	1.46	1/1/2e+06/7e+04/5e+06/1e+05	1/1/2e+07/8e+05/3e+07/1e+06	0/0/0e+00/4e+03/0e+00/4e+03	1/1/2e+07/1e+06/3e+07/2e+06	1.88	3.33	1.3	3.01	36	36	36	36	1	2	3	755.7
				K.EGVSKDDAEALK.K	1344.71	2.69	2.2	0	20	1/1/3e+05/7e+03/6e+05/1e+04	0/2/0e+00/6e+04/0e+00/4e+04	0/0/0e+00/1e+03/0e+00/3e+03	1/1/0e+00/1e+04/8e+05/3e+04	1.88	3.33	1.3	3.01	36	36	36	36	1	3	3	755.8
				K.ALEEAGAEVEVK.-	1299.69	2.18	0	1.43	0	0/0/0e+00/5e+04/0e+00/5e+04	0/0/0e+00/4e+04/0e+00/3e+04	1/1/6e+05/9e+04/1e+06/1e+05	0/0/0e+00/4e+03/0e+00/2e+04	1.88	3.33	1.3	3.01	36	36	36	36	1	3	4	755.9
				K.DLVESAPAALK.E	1168.67	0	0	2.04	4.83	0/0/0e+00/1e+04/0e+00/4e+02	0/0/0e+00/2e+04/0e+00/2e+03	1/1/3e+07/2e+06/5e+07/4e+06	1/1/1e+06/2e+05/1e+07/8e+05	1.88	3.33	1.3	3.01	36	36	36	36	1	2	5	755.10
				K.DLVESAPAALKEGVSK.D	1696.96	0	0	1.54	1.16	0/0/0e+00/3e+02/0e+00/9e+02	0/0/0e+00/0e+00/0e+00/4e+02	1/1/7e+05/4e+04/1e+06/7e+04	0/1/0e+00/1e+04/0e+00/2e+04	1.88	3.33	1.3	3.01	36	36	36	36	1	3	5	755.11
				K.DLVESAPAALKEGVSKDDAEALKK.A	2624.47	1.62	0	0	0.49	1/1/1e+06/3e+04/1e+06/2e+05	1/0/2e+06/5e+04/9e+04/4e+04	0/0/0e+00/6e+03/0e+00/6e+03	1/1/1e+06/2e+05/1e+05/9e+04	1.88	3.33	1.3	3.01	36	36	36	36	1	4	4	755.12
				K.DLVESAPAALKEGVSKDDAEALKK.A	2624.47	0	0	0.94	0.48	0/0/0e+00/2e+02/0e+00/6e+05	0/0/0e+00/0e+00/0e+00/5e+05	1/1/5e+06/4e+05/4e+06/3e+05	1/1/3e+06/9e+04/8e+05/4e+04	1.88	3.33	1.3	3.01	36	36	36	36	1	4	5	755.13
				K.DLVESAPAALKEGVSKDDAEALKK.A	2624.47	0	0	0.96	0.51	0/0/0e+00/3e+02/0e+00/2e+03	0/0/0e+00/0e+00/0e+00/7e+03	1/1/3e+06/4e+05/2e+06/4e+05	0/1/0e+00/6e+04/0e+00/5e+04	1.88	3.33	1.3	3.01	36	36	36	36	1	5	5	755.14
				K.DQIIEAVAAMSVMDVVELISAMEEK.F	2777.4	1.3	0	1.22	0	1/1/4e+05/2e+04/9e+05/6e+04	0/1/0e+00/2e+04/0e+00/4e+04	0/1/0e+00/2e+04/0e+00/3e+04	0/1/0e+00/8e+03/0e+00/6e+04	1.88	3.33	1.3	3.01	36	36	36	36	1	3	4	755.15
				K.EAKDLVESAPAALK.E	1524.88	1.29	0	0	1.12	1/1/6e+05/1e+04/6e+05/1e+04	1/0/2e+05/1e+04/0e+00/2e+03	0/0/0e+00/1e+03/0e+00/2e+03	1/1/5e+05/2e+04/4e+05/2e+04	1.88	3.33	1.3	3.01	36	36	36	36	1	2	4	755.16
				K.EGVSKDDAEALKK.A	1500.84	0	0	1.73	3.57	1/0/6e+06/2e+05/8e+06/4e+05	0/0/0e+00/3e+04/0e+00/3e+04	1/1/7e+06/1e+05/8e+06/2e+05	1/1/2e+06/4e+04/7e+06/5e+04	1.88	3.33	1.3	3.01	36	36	36	36	1	3	4	755.17
				K.TEFDVILK.A	1019.59	2.26	10.54	0	0	0/1/0e+00/3e+04/0e+00/6e+04	1/1/2e+05/1e+04/2e+06/2e+05	0/0/0e+00/1e+03/0e+00/1e+02	0/0/0e+00/2e+02/0e+00/0e+00	1.88	3.33	1.3	3.01	36	36	36	36	1	2	6	755.18
				K.ALEEAGAEVEVK.-	1299.69	0	0	0	1.42	0/0/0e+00/0e+00/0e+00/4e+01	1/0/0e+00/8e+02/5e+04/2e+03	0/0/0e+00/0e+00/0e+00/3e+01	1/1/2e+05/7e+03/2e+05/1e+04	1.88	3.33	1.3	3.01	36	36	36	36	1	1	3	755.19
				K.ALEEAGAEVEVK.-	1299.69	0	0	1.33	0	1/0/6e+04/2e+03/1e+05/5e+03	0/0/0e+00/3e+01/0e+00/5e+01	1/1/2e+05/2e+04/1e+05/3e+04	0/2/0e+00/7e+02/0e+00/9e+02	1.88	3.33	1.3	3.01	36	36	36	36	1	1	4	755.20
				K.ALEEAGAEVEVK.-	1299.69	0	3.29	0	0	0/0/0e+00/3e+04/0e+00/2e+04	1/1/9e+04/3e+04/4e+05/3e+04	0/0/0e+00/1e+04/0e+00/2e+04	0/1/0e+00/7e+03/0e+00/3e+03	1.88	3.33	1.3	3.01	36	36	36	36	1	3	3	755.21
				K.DLVESAPAALK.E	1168.67	1.79	0	0	0	0/1/0e+00/6e+03/0e+00/1e+04	1/0/0e+00/8e+02/1e+05/3e+03	0/0/0e+00/0e+00/0e+00/6e+01	1/0/0e+00/2e+03/1e+05/8e+03	1.88	3.33	1.3	3.01	36	36	36	36	1	1	4	755.22
				K.DLVESAPAALKEGVSK.D	1696.96	0	0	0	1.8	0/0/0e+00/0e+00/0e+00/2e+02	0/0/0e+00/1e+02/0e+00/0e+00	0/0/0e+00/2e+02/0e+00/0e+00	1/1/3e+05/2e+04/7e+05/4e+04	1.88	3.33	1.3	3.01	36	36	36	36	1	3	4	755.23
				K.DLVESAPAALKEGVSKDDAEALKK.A	2624.47	0	0	0.93	0	0/0/0e+00/0e+00/0e+00/4e+03	0/0/0e+00/0e+00/0e+00/0e+00	1/1/6e+05/6e+04/7e+05/5e+04	0/0/0e+00/4e+03/0e+00/9e+02	1.88	3.33	1.3	3.01	36	36	36	36	1	3	5	755.24
				K.DQIIEAVAAMSVMDVVELISAMEEK.F	2777.4	0	0	0.97	0	0/0/0e+00/1e+03/0e+00/6e+03	0/1/0e+00/4e+03/0e+00/7e+03	1/1/6e+05/1e+04/7e+05/1e+04	0/0/0e+00/1e+03/0e+00/6e+03	1.88	3.33	1.3	3.01	36	36	36	36	1	2	3	755.25
				K.EAKDLVESAPAALK.E	1524.88	0	0	0.94	0	0/0/0e+00/2e+03/0e+00/0e+00	0/0/0e+00/4e+03/0e+00/0e+00	1/1/2e+06/8e+04/2e+06/8e+04	0/0/0e+00/8e+03/0e+00/1e+04	1.88	3.33	1.3	3.01	36	36	36	36	1	2	5	755.26
				K.EAKDLVESAPAALKEGVSKDDAEALKK.A	2980.68	0	0	0.5	0	0/0/0e+00/1e+03/0e+00/3e+05	0/0/0e+00/9e+02/0e+00/3e+05	1/1/2e+06/1e+05/8e+05/7e+04	1/0/5e+05/4e+04/0e+00/3e+03	1.88	3.33	1.3	3.01	36	36	36	36	1	5	5	755.27
				K.EGVSKDDAEALK.K	1344.71	0	2.14	0	0	0/0/0e+00/1e+03/0e+00/3e+03	1/1/3e+05/3e+04/9e+05/6e+04	0/0/0e+00/4e+03/0e+00/6e+03	0/1/0e+00/2e+04/0e+00/3e+04	1.88	3.33	1.3	3.01	36	36	36	36	1	3	2	755.28
				K.EGVSKDDAEALKK.A	1500.84	2.97	0	0	0	1/1/5e+05/1e+04/2e+06/4e+04	1/0/3e+06/1e+05/2e+06/2e+05	0/0/0e+00/6e+03/0e+00/2e+03	1/0/1e+05/8e+04/3e+06/3e+05	1.88	3.33	1.3	3.01	36	36	36	36	1	3	3	755.29
				K.KALEEAGAEVEVK.-	1455.82	0	0	0	1.5	0/0/0e+00/2e+01/0e+00/2e+02	1/0/0e+00/2e+03/1e+05/3e+03	0/0/0e+00/0e+00/0e+00/1e+01	1/1/0e+00/4e+03/0e+00/6e+03	1.88	3.33	1.3	3.01	36	36	36	36	1	2	3	755.30
				K.KALEEAGAEVEVK.-	1455.82	1.99	0	0	0	1/0/0e+00/4e+03/7e+04/8e+03	0/0/0e+00/7e+02/0e+00/2e+02	1/0/1e+05/3e+03/2e+05/4e+03	0/0/0e+00/3e+03/0e+00/7e+02	1.88	3.33	1.3	3.01	36	36	36	36	1	2	4	755.31
				K.KALEEAGAEVEVK.-	1455.82	0	1.55	0	0	0/0/0e+00/6e+02/0e+00/2e+03	1/1/5e+05/3e+04/6e+05/3e+04	0/0/0e+00/2e+04/0e+00/1e+03	0/0/0e+00/1e+04/0e+00/2e+02	1.88	3.33	1.3	3.01	36	36	36	36	1	3	3	755.32
				K.KALEEAGAEVEVK.-	1455.82	0	0	1.83	0	0/0/0e+00/3e+04/0e+00/9e+03	0/0/0e+00/2e+04/0e+00/3e+03	1/1/2e+05/3e+04/5e+05/4e+04	0/1/0e+00/2e+04/0e+00/6e+03	1.88	3.33	1.3	3.01	36	36	36	36	1	3	4	755.33
				K.TEFDVILK.A	1019.59	0	0	0	4.44	0/0/0e+00/6e+02/0e+00/0e+00	0/0/0e+00/6e+03/0e+00/1e+02	0/0/0e+00/2e+03/0e+00/0e+00	1/1/4e+05/1e+04/1e+06/9e+04	1.88	3.33	1.3	3.01	36	36	36	36	1	2	4	755.34
				R.GATGLGLK.E	771.485	0	0	0	1.41	0/0/0e+00/0e+00/0e+00/4e+01	0/0/0e+00/0e+00/0e+00/3e+01	0/0/0e+00/5e+02/0e+00/8e+01	1/1/1e+05/9e+03/2e+05/1e+04	1.88	3.33	1.3	3.01	36	36	36	36	1	1	6	755.35
				R.GATGLGLKEAK.D	1127.69	0	0	0.16	0	0/0/3e+05/5e+03/0e+00/8e+02	1/0/2e+05/3e+03/0e+00/5e+02	1/1/5e+05/2e+04/1e+05/2e+03	0/0/8e+04/3e+03/0e+00/0e+00	1.88	3.33	1.3	3.01	36	36	36	36	1	2	6	755.36
				K.AAGANKVAVIK.A	1124.73	0	0	0	0	0/0/0e+00/0e+00/0e+00/1e+03	0/0/0e+00/5e+01/0e+00/1e+03	0/0/0e+00/5e+01/0e+00/3e+02	0/0/0e+00/8e+02/1e+05/1e+03	1.88	3.33	1.3	3.01	36	36	36	36	1	2	1	755.37
				K.AAGANKVAVIK.A	1124.73	0	0	0	0	0/0/0e+00/7e+03/0e+00/0e+00	0/0/0e+00/4e+02/0e+00/0e+00	0/0/0e+00/2e+02/0e+00/0e+00	0/0/0e+00/3e+02/0e+00/0e+00	1.88	3.33	1.3	3.01	36	36	36	36	1	2	5	755.38
				K.AAGANKVAVIKAVR.G	1450.93	0	0	0	0	0/0/0e+00/8e+01/0e+00/0e+00	0/0/0e+00/0e+00/0e+00/0e+00	0/0/0e+00/0e+00/0e+00/0e+00	0/0/0e+00/0e+00/0e+00/0e+00	1.88	3.33	1.3	3.01	36	36	36	36	1	3	4	755.39
				K.ALEEAGAEVEVK.-	1299.69	0	0	0	0	0/0/0e+00/9e+01/0e+00/0e+00	1/1/6e+04/1e+02/2e+05/7e+02	0/0/0e+00/0e+00/0e+00/0e+00	0/0/0e+00/0e+00/0e+00/8e+01	1.88	3.33	1.3	3.01	36	36	36	36	1	1	2	755.40
				K.DDAEALK.K	816.423	0	0	0	0	0/0/0e+00/5e+02/0e+00/2e+04	0/0/0e+00/0e+00/3e+04/3e+03	0/0/0e+00/1e+03/0e+00/2e+03	0/0/0e+00/1e+02/0e+00/1e+04	1.88	3.33	1.3	3.01	36	36	36	36	1	2	6	755.41
				K.DDAEALKK.A	972.549	0	0	0	0	1/0/2e+05/9e+04/9e+05/4e+04	0/0/0e+00/4e+04/0e+00/9e+03	0/0/0e+00/4e+04/0e+00/8e+03	0/0/0e+00/9e+04/0e+00/3e+03	1.88	3.33	1.3	3.01	36	36	36	36	1	2	4	755.42
				K.DLVESAPAALK.E	1168.67	0	0	0	0	1/1/2e+05/7e+03/4e+05/2e+04	0/0/0e+00/3e+03/0e+00/1e+04	0/0/0e+00/0e+00/0e+00/0e+00	0/0/0e+00/0e+00/0e+00/0e+00	1.88	3.33	1.3	3.01	36	36	36	36	1	1	5	755.43
				K.DLVESAPAALK.E	1168.67	0	0	0	0	0/0/0e+00/0e+00/0e+00/7e+01	0/0/0e+00/0e+00/0e+00/0e+00	1/1/0e+00/3e+02/9e+04/2e+03	0/0/0e+00/0e+00/0e+00/9e+01	1.88	3.33	1.3	3.01	36	36	36	36	1	1	6	755.44
				K.DLVESAPAALKEGVSKDDAEALKK.A	2624.47	0	0	0	0	0/0/0e+00/0e+00/0e+00/0e+00	0/0/0e+00/0e+00/0e+00/0e+00	0/0/0e+00/0e+00/0e+00/1e+03	1/0/3e+05/3e+04/3e+05/1e+04	1.88	3.33	1.3	3.01	36	36	36	36	1	3	4	755.45
				K.EAKDLVESAPAALK.E	1524.88	0	0	0	0	0/0/1e+06/2e+05/2e+06/1e+05	1/0/2e+06/2e+05/3e+05/9e+04	0/0/0e+00/9e+03/0e+00/3e+04	1/0/1e+06/9e+04/3e+06/9e+04	1.88	3.33	1.3	3.01	36	36	36	36	1	3	4	755.46
				K.EAKDLVESAPAALK.E	1524.88	0	0	0	0	1/0/7e+05/2e+05/1e+06/9e+04	0/1/0e+00/2e+05/0e+00/6e+04	1/0/2e+06/2e+05/5e+06/1e+05	0/0/0e+00/4e+04/0e+00/4e+04	1.88	3.33	1.3	3.01	36	36	36	36	1	3	5	755.47
				K.EAKDLVESAPAALK.E	1524.88	0	0	0	0	0/1/0e+00/4e+04/0e+00/3e+04	1/0/4e+05/4e+04/4e+04/1e+04	1/0/1e+06/5e+04/2e+06/2e+04	0/1/0e+00/7e+03/0e+00/9e+03	1.88	3.33	1.3	3.01	36	36	36	36	1	3	6	755.48
				K.EGVSKDDAEALK.K	1344.71	0	0	0	0	0/0/0e+00/5e+02/0e+00/2e+03	0/0/6e+04/4e+03/1e+05/2e+03	0/0/0e+00/6e+01/0e+00/3e+01	0/0/0e+00/3e+03/0e+00/1e+03	1.88	3.33	1.3	3.01	36	36	36	36	1	2	3	755.49
				K.EGVSKDDAEALK.K	1344.71	0	0	0	0	1/0/0e+00/2e+04/1e+05/5e+03	0/0/0e+00/3e+04/0e+00/0e+00	0/0/0e+00/2e+03/0e+00/0e+00	0/0/0e+00/6e+04/0e+00/3e+03	1.88	3.33	1.3	3.01	36	36	36	36	1	2	4	755.50
				K.EGVSKDDAEALKK.A	1500.84	0	0	0	0	0/0/0e+00/1e+02/0e+00/4e+01	1/0/0e+00/6e+02/1e+05/1e+03	0/0/0e+00/0e+00/0e+00/6e+01	1/0/0e+00/3e+03/2e+05/1e+04	1.88	3.33	1.3	3.01	36	36	36	36	1	2	3	755.51
				K.EGVSKDDAEALKK.A	1500.84	0	0	0	0	0/0/0e+00/1e+02/0e+00/0e+00	0/0/0e+00/4e+01/0e+00/4e+01	1/0/0e+00/1e+04/2e+05/2e+04	0/0/0e+00/3e+03/0e+00/1e+04	1.88	3.33	1.3	3.01	36	36	36	36	1	2	4	755.52
				K.EGVSKDDAEALKK.A	1500.84	0	0	0	0	1/0/0e+00/1e+03/7e+04/3e+03	0/0/0e+00/1e+02/0e+00/6e+01	0/0/0e+00/1e+04/0e+00/5e+02	0/0/0e+00/0e+00/0e+00/0e+00	1.88	3.33	1.3	3.01	36	36	36	36	1	2	5	755.53
				K.FGVSAAAAVAVAAGPVEAAEEK.T	2071.1	0	0	0	0	0/1/0e+00/3e+03/0e+00/7e+03	0/0/0e+00/1e+04/0e+00/2e+04	0/0/0e+00/2e+04/0e+00/0e+00	1/1/0e+00/4e+02/2e+05/1e+04	1.88	3.33	1.3	3.01	36	36	36	36	1	2	1	755.54
				K.FGVSAAAAVAVAAGPVEAAEEK.T	2071.1	0	0	0	0	0/0/0e+00/6e+04/0e+00/3e+03	1/1/0e+00/4e+03/4e+05/1e+04	0/0/0e+00/5e+04/0e+00/1e+03	0/0/0e+00/6e+04/0e+00/2e+03	1.88	3.33	1.3	3.01	36	36	36	36	1	2	2	755.55
				K.FGVSAAAAVAVAAGPVEAAEEKTEFDVILK.A	3044.65	0	0	0	0	0/0/0e+00/1e+03/0e+00/3e+03	0/0/9e+04/9e+02/0e+00/0e+00	0/0/0e+00/1e+03/0e+00/6e+02	0/0/0e+00/8e+02/0e+00/6e+02	1.88	3.33	1.3	3.01	36	36	36	36	1	2	1	755.56
				K.FGVSAAAAVAVAAGPVEAAEEKTEFDVILK.A	3044.65	0	0	0	0	0/0/0e+00/8e+04/0e+00/2e+05	0/1/0e+00/2e+05/0e+00/3e+05	0/0/2e+05/2e+05/3e+05/3e+05	0/0/3e+05/2e+05/5e+05/3e+05	1.88	3.33	1.3	3.01	36	36	36	36	1	3	1	755.57
				K.FGVSAAAAVAVAAGPVEAAEEKTEFDVILK.A	3044.65	0	0	0	0	1/0/8e+04/4e+04/3e+05/8e+04	0/0/2e+05/7e+04/2e+05/9e+04	0/1/0e+00/1e+05/0e+00/1e+05	0/0/0e+00/4e+04/0e+00/9e+04	1.88	3.33	1.3	3.01	36	36	36	36	1	3	2	755.58
				K.FGVSAAAAVAVAAGPVEAAEEKTEFDVILK.A	3044.65	0	0	0	0	0/0/0e+00/6e+03/0e+00/2e+04	0/0/1e+05/2e+04/7e+04/3e+04	0/1/0e+00/4e+04/0e+00/5e+04	0/0/0e+00/2e+04/0e+00/4e+04	1.88	3.33	1.3	3.01	36	36	36	36	1	3	3	755.59
				K.FGVSAAAAVAVAAGPVEAAEEKTEFDVILK.A	3044.65	0	0	0	0	1/0/0e+00/4e+04/2e+05/1e+05	0/1/0e+00/3e+04/0e+00/4e+04	0/1/0e+00/2e+04/0e+00/3e+04	0/0/0e+00/4e+04/0e+00/9e+04	1.88	3.33	1.3	3.01	36	36	36	36	1	3	6	755.60
				K.VAVIKAVRGATGLGLKEAK.D	1993.29	0	0	0	0	0/0/0e+00/0e+00/0e+00/4e+03	0/0/0e+00/4e+02/0e+00/0e+00	0/0/0e+00/0e+00/0e+00/1e+04	0/0/0e+00/4e+03/0e+00/1e+03	1.88	3.33	1.3	3.01	36	36	36	36	1	2	5	755.61
				R.GATGLGLK.E	771.485	0	0	0	0	0/0/0e+00/4e+02/0e+00/1e+02	0/0/0e+00/0e+00/0e+00/7e+01	0/0/6e+04/2e+03/1e+05/2e+03	0/0/0e+00/0e+00/0e+00/0e+00	1.88	3.33	1.3	3.01	36	36	36	36	1	1	3	755.62
				R.GATGLGLKEAKDLVESAPAALK.E	2251.32	0	0	0	0	0/0/0e+00/1e+03/0e+00/4e+03	0/0/0e+00/2e+03/0e+00/7e+03	0/0/2e+05/2e+04/1e+05/2e+03	0/0/0e+00/2e+02/0e+00/0e+00	1.88	3.33	1.3	3.01	36	36	36	36	1	3	2	755.63
				R.GATGLGLKEAKDLVESAPAALK.E	2251.32	0	0	0	0	0/0/0e+00/1e+04/0e+00/0e+00	0/0/0e+00/4e+03/0e+00/0e+00	0/0/0e+00/1e+02/0e+00/0e+00	0/0/3e+05/3e+04/0e+00/0e+00	1.88	3.33	1.3	3.01	36	36	36	36	1	3	4	755.64
756	P0AGK4	yhbY RNA-binding protein YhbY	yhbY			1.49	1.97	1.3	1.48	0.22	1.53	0.25	0.22	1.44	2.77	1.3	1.48	5	5	5	5	1	2	345
				K.TLIVEAIVR.E	1040.66	1.35	2.92	1.06	1.32	1/1/5e+05/3e+04/5e+05/2e+04	0/1/0e+00/9e+03/0e+00/1e+04	1/1/4e+05/2e+04/5e+05/6e+04	1/1/8e+04/2e+04/1e+05/2e+04	1.44	2.77	1.3	1.48	5	5	5	5	1	2	3	756.1
				R.ETGACNVQVIGK.T	1330.69	1.62	1.97	1.55	1.63	0/2/0e+00/6e+04/0e+00/2e+04	1/1/3e+05/1e+04/3e+05/2e+04	1/1/2e+05/4e+04/3e+05/1e+04	1/1/3e+05/2e+04/4e+05/2e+04	1.44	2.77	1.3	1.48	5	5	5	5	1	2	4	756.2
				R.ETGACNVQVIGK.T	1330.69	1.62	1.9	1.3	0	1/1/4e+05/5e+04/7e+05/2e+04	0/1/0e+00/2e+04/0e+00/9e+03	1/1/3e+05/6e+04/9e+05/3e+04	0/0/7e+04/6e+03/1e+05/6e+03	1.44	2.77	1.3	1.48	5	5	5	5	1	2	5	756.3
				K.TLIVEAIVR.E	1040.66	1.18	1.68	0	0	1/1/2e+05/2e+04/3e+05/2e+04	1/1/3e+05/2e+04/5e+05/4e+04	0/0/0e+00/2e+04/0e+00/2e+02	0/0/0e+00/1e+04/0e+00/9e+01	1.44	2.77	1.3	1.48	5	5	5	5	1	2	4	756.4
				R.ETGACNVQVIGK.T	1330.69	0	5.36	0	0	0/0/0e+00/4e+01/0e+00/3e+03	1/1/0e+00/7e+03/1e+05/2e+04	0/0/0e+00/0e+00/0e+00/0e+00	0/0/0e+00/1e+03/0e+00/4e+03	1.44	2.77	1.3	1.48	5	5	5	5	1	2	3	756.5
				K.TLVLYRPTKERK.I	1586.99	0	0	0	0	0/0/0e+00/1e+02/0e+00/0e+00	0/0/0e+00/0e+00/0e+00/9e+01	0/0/0e+00/0e+00/0e+00/0e+00	0/0/0e+00/0e+00/0e+00/0e+00	1.44	2.77	1.3	1.48	5	5	5	5	1	3	3	756.6
757	P0ADK0	yiaF Uncharacterized protein YiaF	yiaF			1.36	1.51	1.31	1.48	0	0	0.47	0	1.36	1.51	1.31	1.48	2	2	2	2	1	2	56
				R.VPQDYVTQSGPLR.E	1486.78	1.36	1.51	1.64	1.48	1/1/2e+05/2e+04/3e+05/2e+04	0/1/0e+00/3e+04/0e+00/2e+04	0/1/0e+00/4e+04/0e+00/1e+05	1/1/2e+05/4e+04/3e+05/7e+04	1.36	1.51	1.31	1.48	2	2	2	2	1	2	5	757.1
				R.VPQDYVTQSGPLR.E	1486.78	0	0	0.98	0	0/0/0e+00/7e+03/0e+00/7e+01	0/0/0e+00/2e+03/0e+00/3e+02	1/1/4e+05/2e+04/3e+05/3e+04	0/0/0e+00/7e+02/0e+00/2e+03	1.36	1.51	1.31	1.48	2	2	2	2	1	2	6	757.2
				K.LIAPLPAQHQAFNQAWTTAVTATQ.-	2606.37	0	0	0	0	1/0/1e+05/2e+03/2e+05/3e+03	0/0/0e+00/2e+02/0e+00/2e+02	0/0/0e+00/0e+00/0e+00/2e+02	0/0/0e+00/0e+00/0e+00/0e+00	1.36	1.51	1.31	1.48	2	2	2	2	1	2	3	757.3
				K.QSDDLKPVFDQAFTK.V	1822.95	0	0	0	0	0/0/0e+00/4e+04/0e+00/3e+03	0/0/0e+00/7e+04/0e+00/2e+03	0/0/0e+00/1e+03/0e+00/4e+02	1/0/2e+05/1e+04/2e+05/2e+04	1.36	1.51	1.31	1.48	2	2	2	2	1	3	5	757.4
				K.QSDDLKPVFDQAFTK.V	1822.95	0	0	0	0	0/0/0e+00/2e+04/0e+00/9e+03	0/0/0e+00/2e+04/0e+00/1e+03	1/0/2e+05/2e+04/2e+05/4e+04	0/0/0e+00/6e+03/0e+00/1e+04	1.36	1.51	1.31	1.48	2	2	2	2	1	3	6	757.5
				R.EMNGSLGVLAQQLQNAK.L	1855.98	0	0	0	0	0/0/0e+00/0e+00/0e+00/0e+00	0/0/0e+00/4e+04/0e+00/2e+04	0/0/0e+00/6e+03/0e+00/3e+03	0/0/0e+00/6e+03/0e+00/7e+02	1.36	1.51	1.31	1.48	2	2	2	2	1	2	1	757.6
758	P0A6Q3	fabA 3-hydroxydecanoyl-[acyl-carrier-protein] dehydrata	fabA			1.52	1.64	1.34	1.48	0.86	1.49	0.24	1.13	1.68	2.15	1.34	2.05	31	31	31	31	1	123	123456
				K.EDLLASGR.G	887.471	1.53	3.38	1.76	5.17	1/1/1e+06/4e+04/1e+06/6e+04	0/2/0e+00/1e+04/0e+00/3e+04	1/1/3e+05/2e+04/4e+05/4e+04	0/2/0e+00/9e+03/0e+00/2e+04	1.68	2.15	1.34	2.05	31	31	31	31	1	2	4	758.1
				K.MTETGGNFDK.G	1154.53	1.89	2.8	1.44	2.73	1/1/3e+06/7e+04/4e+06/1e+05	1/1/1e+06/2e+04/2e+06/6e+04	1/1/7e+05/5e+04/6e+05/7e+04	1/1/9e+05/5e+04/3e+06/5e+04	1.68	2.15	1.34	2.05	31	31	31	31	1	2	4	758.2
				K.VGLFQDTSAF.-	1111.56	1.27	1.2	1.11	2.62	1/1/9e+04/2e+04/3e+05/2e+04	1/1/9e+04/2e+04/2e+05/3e+04	0/1/0e+00/1e+04/0e+00/3e+04	1/1/1e+05/9e+03/4e+05/3e+04	1.68	2.15	1.34	2.05	31	31	31	31	1	1	2	758.3
				R.ALGVGEVK.F	827.512	1.29	1.97	1.28	1.23	1/1/7e+05/1e+05/2e+06/2e+05	1/1/3e+05/1e+05/2e+06/2e+05	1/1/3e+06/2e+05/4e+06/3e+05	0/2/0e+00/4e+04/0e+00/6e+04	1.68	2.15	1.34	2.05	31	31	31	31	1	2	6	758.4
				R.ESYTKEDLLASGR.G	1523.78	1.6	0.7	1.31	1.15	1/1/1e+05/4e+04/6e+05/7e+04	1/1/2e+06/4e+04/2e+06/4e+04	1/1/2e+06/5e+04/3e+06/6e+04	1/1/1e+06/4e+04/2e+06/7e+04	1.68	2.15	1.34	2.05	31	31	31	31	1	3	4	758.5
				R.LIMGLADGEVLVDGR.L	1584.85	1.53	1.68	1.3	2.5	1/1/8e+04/1e+05/2e+05/1e+05	1/1/1e+06/7e+04/2e+06/1e+05	0/3/0e+00/7e+04/0e+00/8e+04	1/1/4e+05/8e+04/1e+06/8e+04	1.68	2.15	1.34	2.05	31	31	31	31	1	2	2	758.6
				R.LIYTASDLK.V	1078.63	1.44	7.57	1.77	3.75	1/1/2e+06/6e+04/2e+06/7e+04	0/1/0e+00/1e+04/0e+00/3e+04	1/1/1e+06/4e+04/3e+06/7e+04	1/1/9e+05/2e+04/3e+06/6e+04	1.68	2.15	1.34	2.05	31	31	31	31	1	2	4	758.7
				K.GPQLPAPNMLMMDR.V	1597.78	1.39	0	1.13	1.48	1/1/2e+06/1e+05/4e+06/2e+05	0/0/0e+00/4e+04/0e+00/4e+04	1/1/4e+06/1e+05/5e+06/1e+05	1/1/3e+06/2e+05/5e+06/2e+05	1.68	2.15	1.34	2.05	31	31	31	31	1	2	3	758.8
				K.MTETGGNFDK.G	1154.53	1.87	2.98	1.41	0	1/1/1e+06/3e+04/2e+06/5e+04	0/1/0e+00/6e+03/0e+00/2e+04	1/1/5e+05/9e+04/1e+06/4e+04	0/1/0e+00/1e+04/0e+00/9e+03	1.68	2.15	1.34	2.05	31	31	31	31	1	2	5	758.9
				R.ALGVGEVK.F	827.512	1.43	1.49	1.18	0	0/1/0e+00/3e+04/0e+00/4e+04	0/2/0e+00/5e+04/0e+00/7e+04	1/1/1e+06/2e+05/2e+06/3e+05	0/1/0e+00/1e+03/0e+00/1e+03	1.68	2.15	1.34	2.05	31	31	31	31	1	2	1	758.10
				R.ALGVGEVK.F	827.512	0	1.63	1.54	1.39	1/0/2e+06/3e+05/5e+06/4e+05	0/2/0e+00/4e+05/0e+00/6e+05	0/2/0e+00/3e+05/0e+00/3e+05	1/1/2e+06/2e+05/3e+06/3e+05	1.68	2.15	1.34	2.05	31	31	31	31	1	2	5	758.11
				R.ESYTKEDLLASGR.G	1523.78	1.69	0.73	1.35	0	1/1/2e+05/1e+04/4e+05/1e+04	1/1/3e+05/5e+03/2e+05/4e+03	1/1/5e+05/2e+04/7e+05/1e+04	1/0/4e+05/2e+04/5e+05/3e+04	1.68	2.15	1.34	2.05	31	31	31	31	1	2	4	758.12
				R.LIMGLADGEVLVDGR.L	1584.85	1.19	2.17	1.46	0	0/1/0e+00/9e+04/0e+00/9e+04	0/1/0e+00/2e+05/0e+00/3e+05	1/1/8e+05/1e+05/1e+06/9e+04	0/1/0e+00/1e+04/0e+00/2e+04	1.68	2.15	1.34	2.05	31	31	31	31	1	2	1	758.13
				K.FTGQVLPTAK.K	1116.65	4.93	0	1.38	0	1/1/6e+05/2e+04/4e+06/1e+05	0/0/0e+00/1e+04/0e+00/0e+00	1/1/4e+06/2e+05/7e+06/3e+05	0/0/0e+00/3e+04/0e+00/8e+02	1.68	2.15	1.34	2.05	31	31	31	31	1	2	3	758.14
				K.FTGQVLPTAK.K	1116.65	0	0	0.71	2.45	0/0/0e+00/1e+04/0e+00/0e+00	0/0/0e+00/6e+03/0e+00/0e+00	0/1/0e+00/4e+04/0e+00/3e+04	1/1/2e+06/1e+05/3e+06/3e+05	1.68	2.15	1.34	2.05	31	31	31	31	1	2	4	758.15
				K.FTGQVLPTAK.K	1116.65	0.74	1.57	0	0	0/1/0e+00/1e+05/0e+00/8e+04	1/1/1e+06/2e+05/4e+06/3e+05	0/0/0e+00/5e+03/0e+00/7e+02	0/0/0e+00/1e+04/0e+00/0e+00	1.68	2.15	1.34	2.05	31	31	31	31	1	2	5	758.16
				K.GPQLPAPNMLMMDR.V	1597.78	1.52	1.24	0	0	1/1/2e+06/2e+05/4e+06/2e+05	1/1/3e+06/2e+05/4e+06/4e+05	0/1/0e+00/9e+03/0e+00/1e+04	0/1/0e+00/2e+03/0e+00/1e+04	1.68	2.15	1.34	2.05	31	31	31	31	1	2	4	758.17
				R.ESYTKEDLLASGR.G	1523.78	0	0.94	0	1.33	0/0/0e+00/4e+03/0e+00/1e+02	1/1/0e+00/2e+04/1e+05/1e+04	0/0/0e+00/1e+02/0e+00/4e+02	1/1/5e+05/2e+04/7e+05/2e+04	1.68	2.15	1.34	2.05	31	31	31	31	1	3	3	758.18
				R.ESYTKEDLLASGR.G	1523.78	0	0	1.33	1.24	0/0/0e+00/5e+02/0e+00/2e+04	0/0/0e+00/3e+02/0e+00/2e+04	1/1/2e+06/2e+05/2e+06/3e+05	0/1/0e+00/3e+04/0e+00/5e+04	1.68	2.15	1.34	2.05	31	31	31	31	1	3	5	758.19
				R.LIMGLADGEVLVDGR.L	1584.85	1.91	1.86	0	0	0/1/0e+00/3e+04/0e+00/3e+04	0/1/0e+00/1e+05/0e+00/8e+04	1/0/1e+05/4e+04/4e+05/3e+04	0/0/0e+00/4e+04/0e+00/4e+03	1.68	2.15	1.34	2.05	31	31	31	31	1	2	3	758.20
				R.LIYTASDLK.V	1078.63	1.67	1.64	0	0	1/1/2e+06/1e+05/3e+06/2e+05	1/1/5e+06/2e+05/1e+07/4e+05	0/0/0e+00/1e+03/0e+00/5e+03	0/0/0e+00/2e+03/0e+00/2e+04	1.68	2.15	1.34	2.05	31	31	31	31	1	2	5	758.21
				R.LIYTASDLK.V	1078.63	0	1.53	0	2.16	0/0/0e+00/2e+05/0e+00/7e+03	1/1/1e+06/3e+04/3e+06/4e+04	0/1/0e+00/1e+04/0e+00/2e+03	1/1/3e+05/2e+04/7e+05/4e+04	1.68	2.15	1.34	2.05	31	31	31	31	1	2	6	758.22
				R.RLIMGLADGEVLVDGR.L	1740.96	1.35	1.43	0	0	1/1/8e+04/2e+04/2e+05/3e+04	0/1/0e+00/2e+05/0e+00/5e+04	0/0/0e+00/2e+04/0e+00/3e+04	0/0/0e+00/6e+03/0e+00/2e+04	1.68	2.15	1.34	2.05	31	31	31	31	1	3	1	758.23
				K.EDLLASGR.G	887.471	0	3.45	0	0	0/0/0e+00/2e+02/0e+00/5e+01	1/1/1e+06/3e+04/3e+06/8e+04	0/0/0e+00/1e+02/0e+00/1e+02	1/0/3e+05/2e+04/0e+00/3e+04	1.68	2.15	1.34	2.05	31	31	31	31	1	2	3	758.24
				K.GPQLPAPNMLMMDR.V	1597.78	0	0	0	0.8	0/0/0e+00/2e+04/0e+00/9e+03	0/0/0e+00/8e+03/0e+00/5e+03	0/1/0e+00/3e+03/0e+00/2e+04	1/1/2e+06/1e+05/1e+06/8e+04	1.68	2.15	1.34	2.05	31	31	31	31	1	2	5	758.25
				K.MTETGGNFDK.G	1154.53	0	3.18	0	0	0/0/0e+00/2e+02/0e+00/2e+02	1/1/3e+06/1e+05/1e+07/3e+05	0/0/0e+00/0e+00/0e+00/0e+00	0/0/0e+00/2e+04/0e+00/5e+03	1.68	2.15	1.34	2.05	31	31	31	31	1	2	3	758.26
				K.VGLFQDTSAF.-	1111.56	0	0	0	2.47	0/0/0e+00/4e+02/0e+00/2e+02	0/0/0e+00/2e+02/0e+00/2e+02	0/2/0e+00/1e+03/0e+00/1e+04	1/1/2e+06/1e+05/6e+06/4e+05	1.68	2.15	1.34	2.05	31	31	31	31	1	2	2	758.27
				R.ALGVGEVK.F	827.512	0	0	1.51	0	1/0/4e+04/2e+03/2e+05/5e+03	1/1/6e+04/4e+03/1e+05/5e+03	0/1/0e+00/9e+03/0e+00/1e+04	1/1/6e+04/4e+03/1e+05/6e+03	1.68	2.15	1.34	2.05	31	31	31	31	1	1	5	758.28
				R.ESYTKEDLLASGR.G	1523.78	0	0	0	1.26	0/0/0e+00/8e+01/0e+00/5e+01	0/0/0e+00/0e+00/0e+00/0e+00	0/0/0e+00/0e+00/0e+00/0e+00	1/1/1e+05/1e+04/2e+05/1e+04	1.68	2.15	1.34	2.05	31	31	31	31	1	2	3	758.29
				R.ESYTKEDLLASGR.G	1523.78	0	0	0	1.17	0/1/0e+00/9e+03/0e+00/1e+04	1/1/0e+00/4e+03/7e+04/4e+03	1/0/4e+05/3e+04/5e+05/4e+04	0/1/0e+00/9e+03/0e+00/1e+04	1.68	2.15	1.34	2.05	31	31	31	31	1	2	5	758.30
				R.LIYTASDLK.V	1078.63	0	0	1.21	0	0/0/0e+00/3e+03/0e+00/6e+03	0/1/0e+00/4e+03/0e+00/9e+01	1/1/2e+06/2e+05/4e+06/2e+05	0/0/0e+00/9e+03/0e+00/8e+02	1.68	2.15	1.34	2.05	31	31	31	31	1	2	3	758.31
				K.GPQLPAPNMLMMDR.V	1597.78	0	0	0	0	0/0/0e+00/2e+03/0e+00/1e+04	1/0/1e+05/9e+03/2e+05/1e+04	0/0/0e+00/5e+02/0e+00/4e+03	0/0/0e+00/0e+00/0e+00/7e+01	1.68	2.15	1.34	2.05	31	31	31	31	1	3	4	758.32
				K.GRALGVGEVKFTGQVLPTAK.K	2112.25	0	0	0	0	0/0/0e+00/4e+04/0e+00/2e+02	0/0/0e+00/3e+04/0e+00/1e+02	0/0/0e+00/8e+03/0e+00/0e+00	0/0/0e+00/4e+02/0e+00/1e+04	1.68	2.15	1.34	2.05	31	31	31	31	1	3	1	758.33
				K.GRALGVGEVKFTGQVLPTAK.K	2112.25	0	0	0	0	0/0/0e+00/1e+03/0e+00/4e+02	0/0/0e+00/3e+02/0e+00/3e+02	0/0/0e+00/6e+04/0e+00/0e+00	0/0/0e+00/5e+02/0e+00/0e+00	1.68	2.15	1.34	2.05	31	31	31	31	1	3	6	758.34
				K.RIVNRRLIMGLADGEVLVDGR.L	2380.36	0	0	0	0	0/0/0e+00/0e+00/0e+00/0e+00	0/1/0e+00/7e+03/0e+00/6e+03	0/0/0e+00/2e+04/0e+00/2e+03	0/0/0e+00/1e+03/0e+00/1e+03	1.68	2.15	1.34	2.05	31	31	31	31	1	3	1	758.35
				K.RIVNRRLIMGLADGEVLVDGR.L	2380.36	0	0	0	0	0/0/0e+00/5e+03/0e+00/1e+03	0/0/0e+00/2e+03/0e+00/2e+03	0/0/0e+00/1e+03/0e+00/0e+00	0/0/0e+00/3e+04/0e+00/2e+03	1.68	2.15	1.34	2.05	31	31	31	31	1	3	2	758.36
				K.RIVNRRLIMGLADGEVLVDGR.L	2380.36	0	0	0	0	0/0/0e+00/1e+03/0e+00/5e+01	0/0/0e+00/0e+00/0e+00/0e+00	0/0/0e+00/6e+03/0e+00/3e+02	0/0/6e+04/8e+03/0e+00/0e+00	1.68	2.15	1.34	2.05	31	31	31	31	1	3	3	758.37
				K.VGLFQDTSAF.-	1111.56	0	0	0	0	1/1/2e+05/9e+03/3e+05/3e+04	0/1/0e+00/4e+03/0e+00/2e+04	0/0/0e+00/2e+03/0e+00/3e+03	0/0/0e+00/6e+02/0e+00/1e+04	1.68	2.15	1.34	2.05	31	31	31	31	1	1	1	758.38
				R.ALGVGEVK.F	827.512	0	0	0	0	0/0/0e+00/0e+00/0e+00/3e+01	0/0/0e+00/3e+01/0e+00/0e+00	1/1/1e+05/9e+03/2e+05/1e+04	0/0/0e+00/1e+02/0e+00/1e+02	1.68	2.15	1.34	2.05	31	31	31	31	1	1	6	758.39
				R.ALGVGEVKFTGQVLPTAKK.V	2055.25	0	0	0	0	0/0/0e+00/0e+00/0e+00/7e+02	0/0/0e+00/1e+02/0e+00/1e+03	0/0/0e+00/0e+00/0e+00/1e+03	0/0/0e+00/1e+03/0e+00/0e+00	1.68	2.15	1.34	2.05	31	31	31	31	1	2	2	758.40
				R.ESYTKEDLLASGRGELFGAK.G	2255.19	0	0	0	0	0/0/0e+00/4e+02/0e+00/0e+00	0/0/0e+00/2e+02/0e+00/0e+00	0/0/0e+00/6e+03/0e+00/1e+04	1/0/9e+04/3e+03/7e+04/4e+03	1.68	2.15	1.34	2.05	31	31	31	31	1	3	6	758.41
				R.GELFGAK.G	776.443	0	0	0	0	0/0/0e+00/0e+00/0e+00/0e+00	0/0/0e+00/9e+01/0e+00/9e+01	0/0/6e+04/1e+03/1e+05/2e+03	0/0/0e+00/3e+02/0e+00/0e+00	1.68	2.15	1.34	2.05	31	31	31	31	1	1	1	758.42
				R.GELFGAK.G	776.443	0	0	0	0	0/0/0e+00/0e+00/0e+00/0e+00	0/0/0e+00/0e+00/0e+00/2e+02	0/0/0e+00/1e+03/0e+00/0e+00	1/0/6e+04/2e+03/2e+05/4e+03	1.68	2.15	1.34	2.05	31	31	31	31	1	1	5	758.43
				R.GELFGAK.G	776.443	0	0	0	0	1/1/0e+00/9e+02/4e+04/1e+03	0/0/0e+00/2e+02/0e+00/2e+02	0/0/0e+00/7e+02/0e+00/0e+00	0/0/0e+00/0e+00/0e+00/0e+00	1.68	2.15	1.34	2.05	31	31	31	31	1	1	6	758.44
				R.RLIMGLADGEVLVDGR.L	1740.96	0	0	0	0	0/0/0e+00/3e+04/0e+00/6e+04	0/0/0e+00/2e+04/0e+00/2e+05	0/0/0e+00/1e+04/0e+00/1e+05	1/0/8e+04/1e+04/2e+05/5e+04	1.68	2.15	1.34	2.05	31	31	31	31	1	3	2	758.45
759	P0A6F1	carA Carbamoyl-phosphate synthase small chain	carA			2.04	2	1.44	1.48	0.53	0.35	0.59	0.79	2.1	2.05	1.57	1.82	36	36	36	36	1	234	123456
				K.SALLVLEDGTQFHGR.A	1669.88	2.04	1.93	1.7	1.19	1/1/5e+05/1e+05/1e+06/2e+05	1/1/3e+06/8e+04/5e+06/1e+05	0/1/0e+00/2e+04/0e+00/5e+04	1/1/6e+05/3e+04/5e+05/3e+04	2.1	2.05	1.57	1.82	36	36	36	36	1	3	6	759.1
				K.SLFDGTLQGIHR.T	1370.73	2.04	2.3	1.02	1.29	1/1/2e+06/4e+04/4e+06/9e+04	1/1/1e+06/3e+04/3e+06/8e+04	0/1/0e+00/1e+04/0e+00/1e+04	1/1/2e+06/5e+04/3e+06/6e+04	2.1	2.05	1.57	1.82	36	36	36	36	1	3	4	759.2
				R.LTIVPAQTSAEDVLK.M	1639.94	2.15	1.94	1.72	1.69	1/1/1e+06/5e+04/4e+06/1e+05	1/1/3e+06/8e+04/6e+06/1e+05	0/1/0e+00/1e+05/0e+00/2e+05	1/1/1e+06/4e+04/2e+06/6e+04	2.1	2.05	1.57	1.82	36	36	36	36	1	2	1	759.3
				R.QIVTLTYPHIGNVGTNDADEESSQVHAQGLVIR.D	3590.82	1.79	1.61	1.29	1.4	1/1/3e+06/7e+04/4e+06/1e+05	1/1/3e+06/8e+04/4e+06/1e+05	1/1/4e+06/1e+05/5e+06/2e+05	1/1/9e+05/5e+04/9e+05/7e+04	2.1	2.05	1.57	1.82	36	36	36	36	1	4	1	759.4
				K.FLETDIPVFGICLGHQLLALASGAK.T	2726.49	1.79	0	1.51	3.36	0/1/0e+00/2e+04/0e+00/4e+04	0/0/0e+00/1e+04/0e+00/6e+03	0/1/0e+00/8e+04/0e+00/1e+05	1/1/1e+06/2e+04/2e+06/6e+04	2.1	2.05	1.57	1.82	36	36	36	36	1	3	2	759.5
				K.FLETDIPVFGICLGHQLLALASGAK.T	2726.49	0	2.04	0.87	1.48	0/1/0e+00/4e+03/0e+00/2e+04	1/1/4e+06/7e+04/7e+06/1e+05	1/1/2e+07/1e+05/2e+07/7e+04	0/1/0e+00/9e+04/0e+00/1e+05	2.1	2.05	1.57	1.82	36	36	36	36	1	3	3	759.6
				K.FLETDIPVFGICLGHQLLALASGAK.T	2726.49	0	1.52	0.98	1.21	0/0/0e+00/4e+04/0e+00/2e+04	1/1/6e+06/4e+04/9e+06/7e+04	0/1/0e+00/6e+04/0e+00/3e+04	0/2/0e+00/4e+04/0e+00/1e+05	2.1	2.05	1.57	1.82	36	36	36	36	1	3	4	759.7
				K.KEDELPFHVVAYDFGAK.R	2049.07	2.15	2	1.69	0	1/1/6e+05/3e+04/1e+06/4e+04	1/1/8e+05/2e+04/2e+06/3e+04	1/1/8e+05/3e+04/2e+06/7e+04	1/0/2e+05/2e+04/2e+05/2e+04	2.1	2.05	1.57	1.82	36	36	36	36	1	3	6	759.8
				K.NVVMITAQNHGFAVDEATLPANLR.V	2609.35	1.97	0	1.36	2.22	1/1/1e+06/6e+04/2e+06/1e+05	1/1/1e+05/2e+04/2e+05/5e+04	1/1/5e+05/6e+04/2e+06/8e+04	1/1/3e+06/8e+04/8e+06/2e+05	2.1	2.05	1.57	1.82	36	36	36	36	1	3	3	759.9
				K.SALLVLEDGTQFHGR.A	1669.88	1.46	2.02	1.35	0	0/1/0e+00/3e+04/0e+00/5e+04	0/1/0e+00/6e+04/0e+00/1e+05	1/1/4e+06/2e+05/6e+06/3e+05	0/1/0e+00/3e+02/0e+00/6e+03	2.1	2.05	1.57	1.82	36	36	36	36	1	3	1	759.10
				R.LTIVPAQTSAEDVLK.M	1639.94	2.46	2.06	1.71	0	0/1/0e+00/1e+04/0e+00/3e+04	1/1/8e+05/4e+04/1e+06/8e+04	1/1/2e+06/8e+04/3e+06/1e+05	0/0/0e+00/2e+03/0e+00/3e+03	2.1	2.05	1.57	1.82	36	36	36	36	1	2	2	759.11
				R.LTIVPAQTSAEDVLK.M	1639.94	2.42	2.55	0	2.01	1/1/2e+06/6e+04/4e+06/1e+05	0/1/0e+00/4e+04/0e+00/9e+04	0/0/0e+00/3e+03/0e+00/2e+03	1/1/4e+05/4e+04/1e+06/9e+04	2.1	2.05	1.57	1.82	36	36	36	36	1	2	6	759.12
				R.NTEDLSSYLK.R	1224.62	0	2.16	2.2	3.33	0/0/0e+00/4e+06/0e+00/3e+05	1/1/5e+05/7e+05/2e+06/4e+05	1/1/1e+06/9e+04/2e+06/2e+05	0/1/0e+00/6e+04/0e+00/1e+05	2.1	2.05	1.57	1.82	36	36	36	36	1	2	5	759.13
				R.QIVTLTYPHIGNVGTNDADEESSQVHAQGLVIR.D	3590.82	1.81	1.72	1.35	0	0/1/0e+00/3e+04/0e+00/6e+04	0/1/0e+00/5e+04/0e+00/9e+04	1/1/2e+06/8e+04/2e+06/1e+05	0/0/0e+00/2e+03/0e+00/6e+02	2.1	2.05	1.57	1.82	36	36	36	36	1	4	2	759.14
				R.QIVTLTYPHIGNVGTNDADEESSQVHAQGLVIR.D	3590.82	1.76	1.75	0	1.43	1/1/8e+05/7e+04/3e+06/1e+05	1/1/3e+06/8e+04/6e+06/1e+05	0/1/0e+00/4e+03/0e+00/5e+03	1/1/3e+06/9e+04/3e+06/1e+05	2.1	2.05	1.57	1.82	36	36	36	36	1	4	6	759.15
				K.FLETDIPVFGICLGHQLLALASGAK.T	2726.49	2.33	0	3.73	0	1/1/7e+06/4e+04/2e+07/9e+04	0/0/0e+00/4e+04/0e+00/7e+03	0/1/0e+00/1e+04/0e+00/3e+04	0/0/0e+00/6e+02/0e+00/8e+03	2.1	2.05	1.57	1.82	36	36	36	36	1	3	1	759.16
				K.FLETDIPVFGICLGHQLLALASGAK.T	2726.49	0	0	1.05	1.39	0/0/0e+00/5e+04/0e+00/1e+04	0/0/0e+00/1e+04/0e+00/4e+04	0/1/0e+00/1e+04/0e+00/2e+04	1/1/4e+06/2e+04/6e+06/1e+05	2.1	2.05	1.57	1.82	36	36	36	36	1	3	5	759.17
				K.KEDELPFHVVAYDFGAK.R	2049.07	2.3	1.86	0	0	1/1/1e+06/3e+04/2e+06/7e+04	0/1/0e+00/4e+04/0e+00/6e+04	0/0/0e+00/1e+04/0e+00/1e+03	1/0/6e+05/2e+04/2e+06/7e+04	2.1	2.05	1.57	1.82	36	36	36	36	1	3	5	759.18
				K.MNPDGIFLSNGPGDPAPCDYAITAIQK.F	2918.4	1.48	2.85	0	0	0/2/0e+00/2e+04/0e+00/3e+04	0/1/0e+00/2e+04/0e+00/5e+04	0/0/0e+00/7e+02/0e+00/3e+03	1/0/2e+05/7e+03/1e+05/9e+03	2.1	2.05	1.57	1.82	36	36	36	36	1	3	1	759.19
				K.NVVMITAQNHGFAVDEATLPANLR.V	2609.35	1.77	1.75	0	0	0/1/0e+00/1e+05/0e+00/2e+05	1/1/2e+06/1e+05/3e+06/2e+05	1/1/7e+05/3e+04/8e+05/4e+04	0/0/0e+00/1e+04/0e+00/1e+06	2.1	2.05	1.57	1.82	36	36	36	36	1	3	4	759.20
				K.SLFDGTLQGIHR.T	1370.73	3.89	0	1.37	0	0/1/0e+00/2e+04/0e+00/7e+04	0/0/0e+00/5e+02/0e+00/8e+01	1/1/4e+06/3e+05/5e+06/4e+05	0/0/0e+00/6e+01/0e+00/1e+02	2.1	2.05	1.57	1.82	36	36	36	36	1	3	3	759.21
				R.DLPLIASNFR.N	1172.66	0	1.96	0	1.72	0/0/0e+00/2e+04/0e+00/4e+04	1/1/2e+06/9e+04/5e+06/2e+05	0/0/0e+00/6e+03/0e+00/4e+04	1/1/1e+06/1e+05/4e+06/2e+05	2.1	2.05	1.57	1.82	36	36	36	36	1	2	1	759.22
				R.DLPLIASNFR.N	1172.66	0	2.19	0	1.45	0/0/0e+00/3e+03/0e+00/8e+03	1/1/2e+05/7e+04/6e+05/1e+05	0/1/0e+00/4e+03/0e+00/1e+04	1/1/2e+06/6e+04/3e+06/1e+05	2.1	2.05	1.57	1.82	36	36	36	36	1	2	2	759.23
				R.NTEDLSSYLK.R	1224.62	0	2.68	2	0	1/0/7e+05/3e+05/2e+06/1e+05	1/1/2e+05/2e+05/1e+06/8e+04	1/1/1e+06/9e+04/2e+06/1e+05	0/0/0e+00/1e+04/0e+00/4e+04	2.1	2.05	1.57	1.82	36	36	36	36	1	2	6	759.24
				K.KEDELPFHVVAYDFGAK.R	2049.07	2.42	0	0	0	1/1/1e+06/6e+04/2e+06/1e+05	0/0/0e+00/7e+04/0e+00/1e+05	0/1/0e+00/1e+03/0e+00/4e+02	0/0/0e+00/2e+02/0e+00/3e+03	2.1	2.05	1.57	1.82	36	36	36	36	1	4	5	759.25
				K.NVVMITAQNHGFAVDEATLPANLR.V	2609.35	0	0	0	2.13	1/0/0e+00/1e+03/1e+05/3e+03	0/0/0e+00/1e+02/0e+00/3e+02	0/0/0e+00/1e+03/0e+00/1e+03	1/0/1e+05/3e+03/1e+05/6e+03	2.1	2.05	1.57	1.82	36	36	36	36	1	2	3	759.26
				K.NVVMITAQNHGFAVDEATLPANLR.V	2609.35	0	0	0	1.08	0/0/0e+00/9e+03/0e+00/4e+03	0/0/0e+00/8e+03/0e+00/9e+03	0/0/0e+00/2e+04/0e+00/1e+04	1/1/3e+05/3e+04/5e+05/3e+04	2.1	2.05	1.57	1.82	36	36	36	36	1	3	6	759.27
				K.SLFDGTLQGIHR.T	1370.73	0	0	0	1.55	0/1/0e+00/4e+04/0e+00/6e+04	1/0/3e+05/3e+04/4e+05/8e+04	0/1/0e+00/1e+04/0e+00/4e+03	0/1/0e+00/2e+04/0e+00/2e+04	2.1	2.05	1.57	1.82	36	36	36	36	1	2	5	759.28
				K.SLFDGTLQGIHR.T	1370.73	0	0	1.67	0	0/0/0e+00/2e+02/0e+00/4e+02	0/0/0e+00/8e+02/0e+00/1e+03	1/1/2e+06/7e+04/3e+06/1e+05	0/0/0e+00/1e+03/0e+00/0e+00	2.1	2.05	1.57	1.82	36	36	36	36	1	3	2	759.29
				R.AFPGLNGMDLAK.E	1288.68	0	0	0	1.05	0/0/0e+00/6e+03/0e+00/1e+05	1/0/2e+05/2e+04/1e+06/4e+05	0/0/0e+00/8e+04/0e+00/5e+04	1/1/5e+05/6e+04/3e+05/1e+05	2.1	2.05	1.57	1.82	36	36	36	36	1	2	1	759.30
				R.AFPGLNGMDLAK.E	1288.68	0	0	1.8	0	0/0/0e+00/1e+04/0e+00/2e+04	0/0/0e+00/8e+03/0e+00/2e+04	1/1/3e+05/1e+04/3e+05/2e+04	0/1/0e+00/1e+04/0e+00/6e+03	2.1	2.05	1.57	1.82	36	36	36	36	1	2	4	759.31
				R.DLPLIASNFR.N	1172.66	0	0	1.77	0	0/0/0e+00/2e+03/0e+00/2e+04	0/2/0e+00/4e+03/0e+00/8e+03	1/1/7e+05/1e+05/2e+06/2e+05	0/0/0e+00/1e+03/0e+00/8e+03	2.1	2.05	1.57	1.82	36	36	36	36	1	2	4	759.32
				R.DLPLIASNFR.N	1172.66	0	0	1.09	0	0/0/0e+00/2e+04/0e+00/9e+02	0/0/0e+00/3e+04/0e+00/2e+03	1/1/2e+06/2e+05/2e+06/2e+05	0/1/0e+00/2e+03/0e+00/2e+03	2.1	2.05	1.57	1.82	36	36	36	36	1	2	5	759.33
				R.DLPLIASNFR.N	1172.66	1.96	0	0	0	1/1/4e+06/3e+05/7e+06/6e+05	0/0/0e+00/1e+04/0e+00/1e+04	0/0/0e+00/2e+03/0e+00/4e+03	0/1/0e+00/6e+02/0e+00/5e+03	2.1	2.05	1.57	1.82	36	36	36	36	1	2	6	759.34
				R.NTEDLSSYLK.R	1224.62	0	0	0	3.65	0/0/0e+00/2e+04/0e+00/8e+03	0/1/0e+00/2e+04/0e+00/1e+04	0/0/0e+00/4e+03/0e+00/4e+03	1/1/6e+05/8e+04/2e+06/4e+05	2.1	2.05	1.57	1.82	36	36	36	36	1	2	4	759.35
				R.QIVTLTYPHIGNVGTNDADEESSQVHAQGLVIR.D	3590.82	0	0	1.32	0	1/0/1e+05/2e+03/1e+05/4e+03	0/0/0e+00/1e+03/0e+00/3e+03	1/0/3e+05/9e+03/3e+05/1e+04	0/0/6e+04/7e+02/1e+05/2e+03	2.1	2.05	1.57	1.82	36	36	36	36	1	3	1	759.36
				K.EVTTAEAYSWTQGSWTLTGGLPEAK.K	2739.35	0	0	0	0	1/0/0e+00/1e+03/6e+04/1e+03	0/3/0e+00/5e+02/0e+00/1e+03	0/0/0e+00/2e+02/0e+00/2e+02	0/0/0e+00/5e+01/0e+00/5e+02	2.1	2.05	1.57	1.82	36	36	36	36	1	3	6	759.37
				K.FLETDIPVFGICLGH.Q	1744.89	0	0	0	0	1/0/0e+00/1e+04/0e+00/2e+04	0/2/0e+00/3e+04/0e+00/3e+04	0/0/0e+00/4e+04/0e+00/8e+03	0/0/0e+00/5e+04/0e+00/7e+04	2.1	2.05	1.57	1.82	36	36	36	36	1	2	4	759.38
				K.FLETDIPVFGICLGH.Q	1744.89	0	0	0	0	0/0/0e+00/4e+04/0e+00/1e+05	0/0/0e+00/9e+03/1e+05/5e+04	0/1/0e+00/2e+04/0e+00/6e+04	0/0/0e+00/9e+03/0e+00/6e+04	2.1	2.05	1.57	1.82	36	36	36	36	1	2	6	759.39
				K.GAQNGCIIAGDNPDAALALEK.A	2154.08	0	0	0	0	0/0/0e+00/1e+02/0e+00/2e+02	0/0/0e+00/7e+02/0e+00/3e+03	0/0/0e+00/0e+00/0e+00/0e+00	0/0/0e+00/5e+03/0e+00/3e+03	2.1	2.05	1.57	1.82	36	36	36	36	1	2	3	759.40
				K.GAQNGCIIAGDNPDAALALEK.A	2154.08	0	0	0	0	0/0/0e+00/3e+03/0e+00/3e+03	0/0/0e+00/3e+03/2e+05/3e+03	0/0/0e+00/1e+03/0e+00/1e+03	1/1/0e+00/2e+04/2e+05/4e+03	2.1	2.05	1.57	1.82	36	36	36	36	1	2	4	759.41
				K.GAQNGCIIAGDNPDAALALEK.A	2154.08	0	0	0	0	0/0/0e+00/2e+04/0e+00/2e+03	0/0/0e+00/2e+04/0e+00/1e+03	0/0/0e+00/2e+04/0e+00/6e+03	0/0/0e+00/4e+03/0e+00/1e+03	2.1	2.05	1.57	1.82	36	36	36	36	1	2	5	759.42
				K.GAQNGCIIAGDNPDAALALEK.A	2154.08	0	0	0	0	0/0/0e+00/5e+03/0e+00/9e+03	0/0/0e+00/5e+02/0e+00/0e+00	0/0/0e+00/0e+00/0e+00/8e+01	1/0/0e+00/2e+03/0e+00/2e+03	2.1	2.05	1.57	1.82	36	36	36	36	1	3	3	759.43
				K.GAQNGCIIAGDNPDAALALEK.A	2154.08	0	0	0	0	0/1/0e+00/1e+04/0e+00/4e+04	0/0/2e+05/2e+04/4e+05/4e+04	0/0/0e+00/3e+03/0e+00/4e+03	0/0/0e+00/2e+04/0e+00/4e+04	2.1	2.05	1.57	1.82	36	36	36	36	1	3	4	759.44
				K.KEDELPFHVVAYDFGAK.R	2049.07	0	0	0	0	0/0/0e+00/3e+02/0e+00/0e+00	0/0/0e+00/0e+00/0e+00/0e+00	1/1/0e+00/9e+03/2e+05/5e+03	0/0/0e+00/3e+04/0e+00/0e+00	2.1	2.05	1.57	1.82	36	36	36	36	1	2	6	759.45
				K.KEDELPFHVVAYDFGAK.R	2049.07	0	0	0	0	0/0/0e+00/2e+04/0e+00/7e+03	0/0/0e+00/4e+04/0e+00/3e+04	1/0/6e+05/5e+04/1e+06/6e+04	0/0/0e+00/1e+04/0e+00/1e+04	2.1	2.05	1.57	1.82	36	36	36	36	1	3	1	759.46
				K.KEDELPFHVVAYDFGAK.R	2049.07	0	0	0	0	0/0/0e+00/4e+03/0e+00/2e+03	0/0/6e+04/1e+04/1e+05/7e+03	0/0/0e+00/9e+03/0e+00/1e+04	0/0/0e+00/4e+03/0e+00/5e+03	2.1	2.05	1.57	1.82	36	36	36	36	1	3	2	759.47
				K.MNPDGIFLSNGPGDPAPCDYAITAIQK.F	2918.4	0	0	0	0	0/0/0e+00/0e+00/0e+00/8e+03	0/0/0e+00/0e+00/0e+00/3e+02	0/0/0e+00/1e+02/0e+00/7e+02	0/0/1e+05/2e+03/0e+00/3e+03	2.1	2.05	1.57	1.82	36	36	36	36	1	2	5	759.48
				K.MNPDGIFLSNGPGDPAPCDYAITAIQK.F	2918.4	0	0	0	0	1/0/3e+05/3e+03/3e+05/6e+03	1/0/0e+00/2e+02/3e+05/5e+03	0/0/0e+00/1e+02/0e+00/2e+03	0/0/0e+00/1e+02/0e+00/3e+02	2.1	2.05	1.57	1.82	36	36	36	36	1	2	6	759.49
				K.NVVMITAQNHGFAVDEATLPANLR.V	2609.35	0	0	0	0	0/0/0e+00/0e+00/0e+00/2e+03	0/0/0e+00/0e+00/0e+00/2e+02	1/0/2e+05/6e+03/3e+05/8e+03	0/0/0e+00/0e+00/0e+00/3e+03	2.1	2.05	1.57	1.82	36	36	36	36	1	2	2	759.50
				K.NVVMITAQNHGFAVDEATLPANLR.V	2609.35	0	0	0	0	0/0/2e+05/3e+03/2e+05/3e+04	1/1/0e+00/1e+03/6e+04/1e+04	0/0/0e+00/1e+03/0e+00/1e+03	0/0/7e+04/9e+03/2e+05/3e+04	2.1	2.05	1.57	1.82	36	36	36	36	1	2	4	759.51
				K.RHNIVAIADIDTR.K	1520.84	0	0	0	0	1/0/1e+05/2e+04/3e+05/3e+04	0/0/0e+00/4e+04/0e+00/2e+04	0/0/0e+00/2e+03/0e+00/8e+03	0/0/0e+00/7e+03/0e+00/1e+04	2.1	2.05	1.57	1.82	36	36	36	36	1	3	6	759.52
				K.SALLVLEDGTQFHGR.A	1669.88	0	0	0	0	0/0/0e+00/4e+03/0e+00/3e+03	1/0/1e+05/1e+04/2e+05/1e+04	0/0/1e+05/3e+04/5e+05/2e+04	0/0/0e+00/0e+00/0e+00/8e+03	2.1	2.05	1.57	1.82	36	36	36	36	1	2	1	759.53
				K.SALLVLEDGTQFHGR.A	1669.88	0	0	0	0	0/0/0e+00/6e+03/0e+00/3e+03	0/0/0e+00/2e+03/0e+00/4e+03	0/0/0e+00/1e+03/0e+00/0e+00	1/0/0e+00/3e+04/5e+05/2e+04	2.1	2.05	1.57	1.82	36	36	36	36	1	2	5	759.54
				K.SALLVLEDGTQFHGR.A	1669.88	0	0	0	0	1/0/4e+05/6e+04/4e+05/4e+04	0/0/0e+00/4e+04/0e+00/3e+04	0/0/0e+00/1e+03/0e+00/1e+04	0/0/0e+00/5e+02/0e+00/9e+02	2.1	2.05	1.57	1.82	36	36	36	36	1	2	6	759.55
				K.SLFDGTLQGIHR.T	1370.73	0	0	0	0	0/1/0e+00/3e+05/0e+00/1e+05	0/0/0e+00/1e+06/0e+00/5e+05	1/0/2e+05/5e+04/5e+05/4e+04	0/0/0e+00/2e+04/0e+00/5e+04	2.1	2.05	1.57	1.82	36	36	36	36	1	2	3	759.56
				K.SLFDGTLQGIHR.T	1370.73	0	0	0	0	0/0/0e+00/7e+04/0e+00/2e+04	0/0/0e+00/5e+04/0e+00/2e+04	1/1/1e+05/4e+04/1e+05/4e+04	1/0/2e+05/1e+05/4e+05/8e+04	2.1	2.05	1.57	1.82	36	36	36	36	1	2	4	759.57
				R.AFPGLNGMDLAK.E	1288.68	0	0	0	0	0/0/0e+00/3e+03/0e+00/2e+03	0/0/0e+00/1e+04/0e+00/1e+04	0/2/0e+00/7e+03/0e+00/4e+03	0/1/0e+00/4e+04/0e+00/4e+04	2.1	2.05	1.57	1.82	36	36	36	36	1	2	2	759.58
				R.AFPGLNGMDLAK.E	1288.68	0	0	0	0	0/0/0e+00/2e+03/0e+00/0e+00	0/0/1e+05/8e+03/0e+00/1e+04	0/2/0e+00/9e+03/0e+00/9e+03	0/2/0e+00/1e+04/0e+00/1e+04	2.1	2.05	1.57	1.82	36	36	36	36	1	2	3	759.59
				R.AFPGLNGMDLAK.E	1288.68	0	0	0	0	0/0/0e+00/5e+04/0e+00/2e+06	0/0/0e+00/6e+04/0e+00/3e+05	1/0/1e+05/6e+04/1e+06/1e+05	0/0/0e+00/1e+04/0e+00/3e+04	2.1	2.05	1.57	1.82	36	36	36	36	1	2	5	759.60
				R.AIGATGSAVGEVVFNTSMTGYQEILTDPSYSR.Q	3349.62	0	0	0	0	0/1/0e+00/1e+04/0e+00/6e+02	0/0/0e+00/1e+04/0e+00/6e+03	0/0/0e+00/1e+04/0e+00/6e+03	1/0/2e+05/3e+04/4e+05/6e+04	2.1	2.05	1.57	1.82	36	36	36	36	1	3	3	759.61
				R.AIGATGSAVGEVVFNTSMTGYQEILTDPSYSR.Q	3349.62	0	0	0	0	0/0/0e+00/5e+03/0e+00/3e+03	0/0/0e+00/1e+04/0e+00/1e+04	0/0/0e+00/7e+03/0e+00/5e+03	1/0/0e+00/2e+04/1e+05/3e+04	2.1	2.05	1.57	1.82	36	36	36	36	1	3	4	759.62
				R.EKGAQNGCIIAGDNPDAALALEK.A	2439.25	0	0	0	0	0/0/0e+00/3e+03/0e+00/6e+03	0/0/0e+00/7e+02/0e+00/1e+03	0/0/0e+00/2e+03/0e+00/1e+03	0/0/0e+00/8e+03/0e+00/2e+04	2.1	2.05	1.57	1.82	36	36	36	36	1	3	4	759.63
				R.HNIVAIADIDTR.K	1364.74	0	0	0	0	0/0/0e+00/1e+04/0e+00/3e+04	1/0/4e+04/1e+04/1e+05/5e+04	1/0/2e+05/2e+04/2e+05/3e+04	0/0/0e+00/2e+04/0e+00/5e+04	2.1	2.05	1.57	1.82	36	36	36	36	1	2	5	759.64
				R.HNIVAIADIDTR.K	1364.74	0	0	0	0	0/0/0e+00/6e+03/0e+00/2e+04	1/0/0e+00/7e+03/3e+05/2e+04	0/0/0e+00/9e+02/0e+00/2e+02	0/0/0e+00/1e+03/0e+00/2e+02	2.1	2.05	1.57	1.82	36	36	36	36	1	3	5	759.65
				R.MLVDRGCR.L	1033.52	0	0	0	0	0/0/0e+00/1e+02/0e+00/0e+00	0/0/0e+00/0e+00/0e+00/0e+00	0/0/0e+00/2e+02/0e+00/2e+02	0/0/0e+00/8e+01/0e+00/1e+02	2.1	2.05	1.57	1.82	36	36	36	36	1	2	3	759.66
				R.QIVTLTYPHIGNVGTNDADEESSQVHAQGLVIR.D	3590.82	0	0	0	0	1/1/0e+00/2e+03/3e+05/5e+03	1/0/3e+05/2e+03/2e+05/4e+03	0/0/0e+00/6e+01/0e+00/0e+00	1/0/0e+00/3e+03/8e+04/4e+03	2.1	2.05	1.57	1.82	36	36	36	36	1	3	6	759.67
760	P52133	yfjR Uncharacterized HTH-type transcriptional regulator	yfjR			0	0	0	1.48	0	0	0	0	NaN	NaN	NaN	1.48	1	1	1	1	1	2	2
				R.RNDSLCR.L	947.461	0	0	0	1.48	0/1/0e+00/9e+01/0e+00/5e+02	0/0/0e+00/7e+02/0e+00/1e+03	0/0/0e+00/6e+01/0e+00/3e+01	0/1/0e+00/5e+03/0e+00/9e+03	NaN	NaN	NaN	1.48	1	1	1	1	1	2	2	760.1
				R.SGLAGLFPGLDR.R	1229.68	0	0	0	0	0/0/0e+00/5e+02/0e+00/4e+03	0/0/0e+00/0e+00/0e+00/0e+00	0/0/0e+00/8e+01/0e+00/2e+02	0/0/0e+00/0e+00/0e+00/0e+00	NaN	NaN	NaN	1.48	1	1	1	1	1	3	4	760.2
761	P0A8G3	uxaC Uronate isomerase	uxaC			0	0	1.01	1.49	0	0	0	0.23	NaN	NaN	1.01	1.49	2	2	2	2	1	23	56
				K.WRAMRTNGVAERLCTGDASDR.E	2450.17	0	0	1.01	1.33	0/0/0e+00/8e+03/0e+00/3e+04	1/1/0e+00/2e+03/2e+05/3e+04	0/1/0e+00/1e+05/0e+00/1e+05	0/1/0e+00/9e+04/0e+00/1e+05	NaN	NaN	1.01	1.49	2	2	2	2	1	3	5	761.1
				R.FVGMLTDSR.S	1052.53	0	0	0	1.65	0/0/1e+05/2e+04/7e+04/3e+04	0/0/0e+00/6e+03/0e+00/4e+04	0/3/0e+00/7e+03/0e+00/4e+03	0/1/0e+00/2e+05/0e+00/4e+05	NaN	NaN	1.01	1.49	2	2	2	2	1	2	6	761.2
				K.AFNIEQATFNDYMAK.L	1818.87	0	0	0	0	1/0/1e+05/8e+03/1e+05/3e+04	1/0/0e+00/4e+03/1e+05/3e+04	0/0/0e+00/2e+04/0e+00/1e+04	1/0/0e+00/3e+03/0e+00/3e+04	NaN	NaN	1.01	1.49	2	2	2	2	1	2	2	761.3
				K.AFNIEQATFNDYMAK.L	1818.87	0	0	0	0	0/0/0e+00/1e+04/0e+00/2e+02	0/0/0e+00/9e+03/0e+00/7e+03	0/0/0e+00/1e+03/0e+00/0e+00	0/0/2e+05/1e+04/0e+00/7e+03	NaN	NaN	1.01	1.49	2	2	2	2	1	2	3	761.4
				K.DGSFTIKVLPSWR.P	1560.87	0	0	0	0	0/1/0e+00/4e+03/0e+00/3e+02	0/0/0e+00/1e+03/0e+00/3e+02	0/0/0e+00/3e+04/0e+00/1e+03	0/0/0e+00/7e+03/0e+00/6e+03	NaN	NaN	1.01	1.49	2	2	2	2	1	3	2	761.5
				K.LLGPDVGFDSINDRPMAEELSK.L	2459.24	0	0	0	0	0/1/0e+00/4e+03/0e+00/2e+03	0/0/0e+00/2e+03/0e+00/0e+00	1/0/2e+05/3e+04/2e+05/2e+04	0/1/0e+00/1e+05/0e+00/1e+05	NaN	NaN	1.01	1.49	2	2	2	2	1	3	6	761.6
				K.NICFNNAR.D	1035.49	0	0	0	0	1/0/9e+04/5e+03/0e+00/2e+03	0/0/0e+00/1e+05/0e+00/3e+03	1/0/1e+05/3e+03/8e+04/1e+03	0/1/0e+00/3e+03/0e+00/2e+03	NaN	NaN	1.01	1.49	2	2	2	2	1	2	2	761.7
				K.WRAMRTNGVAERLCTGDASDREK.F	2735.34	0	0	0	0	0/0/0e+00/3e+04/0e+00/4e+03	0/1/0e+00/4e+04/0e+00/8e+03	0/0/0e+00/3e+04/0e+00/4e+03	0/0/0e+00/9e+03/0e+00/1e+03	NaN	NaN	1.01	1.49	2	2	2	2	1	3	6	761.8
				R.FADLQTALTK.R	1162.66	0	0	0	0	0/1/0e+00/2e+04/0e+00/4e+04	0/0/0e+00/4e+03/0e+00/5e+03	0/0/2e+05/2e+04/1e+05/8e+03	0/0/0e+00/2e+03/0e+00/1e+04	NaN	NaN	1.01	1.49	2	2	2	2	1	2	3	761.9
				R.FVGMLTDSR.S	1052.53	0	0	0	0	0/0/0e+00/4e+03/0e+00/8e+03	0/0/0e+00/5e+03/0e+00/2e+04	0/0/0e+00/2e+03/0e+00/2e+04	1/0/0e+00/9e+03/6e+04/6e+03	NaN	NaN	1.01	1.49	2	2	2	2	1	2	1	761.10
				R.GIMQQMNVK.M	1103.58	0	0	0	0	0/0/0e+00/4e+02/0e+00/1e+03	0/1/0e+00/1e+04/0e+00/1e+04	0/0/1e+05/3e+03/1e+05/1e+03	0/0/0e+00/3e+03/0e+00/3e+03	NaN	NaN	1.01	1.49	2	2	2	2	1	2	3	761.11
				R.LAGETLSEHEVAQFK.T	1713.89	0	0	0	0	0/0/0e+00/2e+04/0e+00/8e+03	0/0/0e+00/7e+03/0e+00/1e+04	0/0/0e+00/2e+04/0e+00/7e+03	0/0/0e+00/3e+04/0e+00/4e+04	NaN	NaN	1.01	1.49	2	2	2	2	1	2	2	761.12
				R.QMTQLAQLGLLSR.F	1485.83	0	0	0	0	1/0/1e+05/4e+03/7e+04/4e+03	0/0/0e+00/5e+03/0e+00/2e+03	0/0/0e+00/6e+03/0e+00/2e+03	0/0/0e+00/2e+04/0e+00/1e+02	NaN	NaN	1.01	1.49	2	2	2	2	1	2	1	761.13
				R.QMTQLAQLGLLSR.F	1485.83	0	0	0	0	0/0/0e+00/3e+03/0e+00/2e+03	0/0/0e+00/6e+03/5e+04/3e+03	0/0/0e+00/1e+03/0e+00/9e+03	0/0/0e+00/3e+03/0e+00/9e+02	NaN	NaN	1.01	1.49	2	2	2	2	1	2	3	761.14
				R.RILCQMIGR.W	1173.65	0	0	0	0	0/0/0e+00/0e+00/0e+00/0e+00	0/0/0e+00/5e+02/0e+00/7e+03	0/0/0e+00/1e+03/0e+00/1e+04	0/0/0e+00/9e+03/0e+00/1e+04	NaN	NaN	1.01	1.49	2	2	2	2	1	2	2	761.15
762	P37747	glf UDP-galactopyranose mutase	glf			1.54	1.58	1.2	1.49	0.41	0.75	0.19	0.83	1.57	1.68	1.25	1.83	23	23	23	23	1	23	123456
				R.FGALEYR.S	882.46	1.54	0.95	1.06	1.21	1/1/5e+05/1e+04/9e+05/2e+04	1/1/9e+05/2e+04/9e+05/3e+04	0/1/0e+00/2e+04/0e+00/2e+04	1/1/1e+05/2e+04/8e+04/2e+04	1.57	1.68	1.25	1.83	23	23	23	23	1	2	2	762.1
				R.YQGIPVGGYTK.L	1237.67	1.44	1.85	1.47	1.37	1/1/2e+05/3e+04/6e+05/1e+04	1/1/9e+05/5e+04/2e+06/3e+04	0/1/0e+00/2e+04/0e+00/2e+04	1/1/1e+06/3e+04/1e+06/1e+05	1.57	1.68	1.25	1.83	23	23	23	23	1	2	1	762.2
				R.FTFDNNYFSDR.Y	1452.63	1.32	0	1.19	2.82	0/1/0e+00/1e+04/0e+00/2e+04	0/0/0e+00/6e+02/0e+00/6e+03	1/1/2e+05/2e+04/4e+05/3e+04	1/1/1e+05/4e+03/3e+05/1e+04	1.57	1.68	1.25	1.83	23	23	23	23	1	2	2	762.3
				R.FTFDNNYFSDR.Y	1452.63	1.54	1.6	1.13	0	1/1/2e+05/2e+04/2e+05/4e+04	1/1/4e+05/3e+04/8e+05/5e+04	1/1/3e+05/2e+04/3e+05/2e+04	0/0/0e+00/3e+02/0e+00/8e+02	1.57	1.68	1.25	1.83	23	23	23	23	1	2	3	762.4
				R.IIYTGPIDQYFDYR.F	1791.89	1.1	1.51	0	1.51	1/1/4e+05/4e+04/7e+05/2e+05	1/1/1e+06/5e+04/2e+06/2e+05	0/1/0e+00/3e+03/0e+00/3e+03	1/1/2e+06/5e+04/2e+06/7e+04	1.57	1.68	1.25	1.83	23	23	23	23	1	2	6	762.5
				R.YQGIPVGGYTK.L	1237.67	1.77	1.58	1.22	0	1/1/7e+05/4e+04/1e+06/6e+04	1/1/5e+05/3e+04/8e+05/4e+04	0/1/0e+00/4e+04/0e+00/4e+04	0/0/0e+00/4e+03/0e+00/1e+05	1.57	1.68	1.25	1.83	23	23	23	23	1	2	2	762.6
				K.YGDKVPENLEEQAISLVGEDLYQALIK.G	3118.65	2.28	0	1.21	0	1/1/1e+06/3e+04/3e+06/1e+04	0/0/0e+00/4e+04/0e+00/1e+04	0/1/0e+00/6e+04/0e+00/2e+04	0/0/0e+00/3e+04/0e+00/7e+03	1.57	1.68	1.25	1.83	23	23	23	23	1	3	1	762.7
				K.YYDMHQVISAALYQVK.N	1985.02	0	1.53	0	1.47	0/0/0e+00/3e+04/0e+00/4e+04	1/1/3e+05/4e+04/6e+05/5e+04	0/0/0e+00/1e+04/0e+00/2e+04	1/1/2e+05/3e+04/4e+05/6e+04	1.57	1.68	1.25	1.83	23	23	23	23	1	3	5	762.8
				K.YYDMHQVISAALYQVK.N	1985.02	0.74	0.71	0	0	0/2/0e+00/8e+04/0e+00/7e+04	0/1/0e+00/1e+05/0e+00/7e+04	0/0/0e+00/2e+04/0e+00/3e+04	1/0/1e+05/4e+04/2e+05/3e+04	1.57	1.68	1.25	1.83	23	23	23	23	1	3	6	762.9
				K.ELPAFIIK.R	985.621	0	0	1.59	0	0/0/0e+00/5e+02/0e+00/7e+01	0/0/0e+00/2e+02/0e+00/8e+01	1/1/7e+05/4e+04/1e+06/6e+04	0/0/0e+00/7e+01/0e+00/0e+00	1.57	1.68	1.25	1.83	23	23	23	23	1	2	3	762.10
				K.ELPAFIIK.R	985.621	1.88	0	0	0	1/1/1e+05/3e+04/3e+05/4e+04	0/0/0e+00/2e+03/0e+00/5e+03	0/0/0e+00/1e+04/0e+00/2e+04	0/0/0e+00/0e+00/0e+00/0e+00	1.57	1.68	1.25	1.83	23	23	23	23	1	2	4	762.11
				K.MLEGVDVK.L	945.52	0	0	0	1.79	0/1/0e+00/6e+04/0e+00/4e+04	0/0/0e+00/1e+04/0e+00/1e+04	0/0/0e+00/6e+03/0e+00/3e+03	1/1/1e+05/6e+04/4e+05/1e+05	1.57	1.68	1.25	1.83	23	23	23	23	1	2	4	762.12
				K.VGDEPYYPVNDNK.N	1564.74	0	2.02	0	0	0/0/0e+00/1e+02/0e+00/7e+01	1/1/1e+05/5e+03/2e+05/1e+04	0/0/0e+00/4e+01/0e+00/1e+01	1/0/0e+00/4e+03/8e+04/9e+03	1.57	1.68	1.25	1.83	23	23	23	23	1	2	3	762.13
				K.VGDEPYYPVNDNK.N	1564.74	1.96	0	0	0	1/1/2e+05/6e+04/2e+05/1e+04	0/0/0e+00/8e+04/0e+00/2e+03	1/0/8e+04/4e+03/8e+04/6e+03	0/0/0e+00/4e+03/0e+00/5e+03	1.57	1.68	1.25	1.83	23	23	23	23	1	2	4	762.14
				K.YYDMHQVISAALYQVK.N	1985.02	1.98	0	0	0	1/1/0e+00/1e+05/3e+05/7e+04	0/1/0e+00/1e+05/0e+00/9e+04	0/1/0e+00/7e+04/0e+00/4e+04	0/0/0e+00/7e+02/0e+00/3e+03	1.57	1.68	1.25	1.83	23	23	23	23	1	3	3	762.15
				K.YYDMHQVISAALYQVK.N	1985.02	0	0	1.47	0	0/2/0e+00/3e+04/0e+00/3e+04	0/1/0e+00/5e+04/0e+00/4e+04	1/1/0e+00/3e+04/9e+04/5e+04	0/0/0e+00/7e+02/0e+00/8e+03	1.57	1.68	1.25	1.83	23	23	23	23	1	3	4	762.16
				R.FTNSPLAIYK.D	1208.68	1.24	0	0	0	1/1/2e+05/9e+04/3e+05/2e+04	0/0/0e+00/1e+05/0e+00/9e+02	0/0/0e+00/8e+04/0e+00/3e+03	0/0/0e+00/1e+04/0e+00/9e+02	1.57	1.68	1.25	1.83	23	23	23	23	1	2	1	762.17
				R.FTNSPLAIYK.D	1208.68	0	0	0	3.41	0/1/0e+00/8e+02/0e+00/1e+03	0/0/0e+00/1e+02/0e+00/3e+02	0/0/0e+00/1e+03/0e+00/2e+03	1/1/2e+05/7e+04/1e+06/4e+04	1.57	1.68	1.25	1.83	23	23	23	23	1	2	2	762.18
				R.FTNSPLAIYK.D	1208.68	0	3.34	0	0	0/0/0e+00/2e+04/0e+00/8e+03	1/1/2e+05/5e+04/6e+05/3e+04	0/0/0e+00/3e+04/0e+00/2e+03	0/0/0e+00/1e+04/0e+00/1e+04	1.57	1.68	1.25	1.83	23	23	23	23	1	2	3	762.19
				R.IIYTGPIDQYFDYR.F	1791.89	0	0	0	1.08	0/0/0e+00/6e+03/0e+00/3e+05	0/0/0e+00/5e+03/0e+00/3e+05	0/0/0e+00/2e+04/0e+00/4e+05	1/1/5e+05/3e+04/5e+05/4e+04	1.57	1.68	1.25	1.83	23	23	23	23	1	2	1	762.20
				R.IIYTGPIDQYFDYR.F	1791.89	0	0	1.05	0	0/0/0e+00/8e+03/0e+00/1e+04	0/0/0e+00/4e+03/0e+00/2e+03	1/1/2e+05/5e+04/2e+05/5e+04	0/0/0e+00/6e+03/0e+00/1e+04	1.57	1.68	1.25	1.83	23	23	23	23	1	2	4	762.21
				R.IIYTGPIDQYFDYR.F	1791.89	1.58	0	0	0	1/1/1e+06/5e+04/2e+06/8e+04	0/1/0e+00/8e+03/0e+00/6e+03	0/0/0e+00/7e+03/0e+00/7e+03	0/2/0e+00/1e+04/0e+00/1e+04	1.57	1.68	1.25	1.83	23	23	23	23	1	2	5	762.22
				R.IIYTGPIDQYFDYR.F	1791.89	0	0	1.11	0	0/0/0e+00/7e+04/0e+00/4e+04	0/1/0e+00/5e+03/0e+00/3e+03	1/1/3e+05/2e+04/3e+05/3e+04	0/0/0e+00/2e+03/0e+00/1e+03	1.57	1.68	1.25	1.83	23	23	23	23	1	3	4	762.23
				K.DPQEAQNIINAQK.K	1523.79	0	0	0	0	0/0/0e+00/7e+03/0e+00/2e+02	1/1/0e+00/4e+02/1e+05/5e+03	0/0/0e+00/1e+03/0e+00/4e+02	0/0/0e+00/6e+03/0e+00/7e+04	1.57	1.68	1.25	1.83	23	23	23	23	1	2	4	762.24
				K.ELPAFIIK.R	985.621	0	0	0	0	0/0/0e+00/2e+02/0e+00/1e+02	0/0/0e+00/5e+03/0e+00/6e+03	0/0/0e+00/8e+01/0e+00/9e+01	1/0/5e+04/2e+04/2e+05/7e+03	1.57	1.68	1.25	1.83	23	23	23	23	1	2	6	762.25
				K.EYPLEWK.V	1019.53	0	0	0	0	0/0/4e+05/5e+04/0e+00/1e+04	0/1/0e+00/4e+04/0e+00/8e+04	1/0/3e+05/9e+03/4e+05/9e+03	1/0/5e+04/3e+03/0e+00/5e+03	1.57	1.68	1.25	1.83	23	23	23	23	1	2	5	762.26
				K.EYPLEWK.V	1019.53	0	0	0	0	0/1/0e+00/3e+04/0e+00/2e+04	0/1/0e+00/2e+04/0e+00/3e+04	1/1/1e+05/2e+04/2e+05/1e+04	0/0/0e+00/1e+03/0e+00/4e+03	1.57	1.68	1.25	1.83	23	23	23	23	1	2	6	762.27
				K.KLNKKVLVIEK.R	1451.02	0	0	0	0	0/0/0e+00/0e+00/0e+00/0e+00	0/0/0e+00/0e+00/0e+00/0e+00	0/0/0e+00/7e+01/0e+00/0e+00	0/0/0e+00/2e+02/0e+00/2e+02	1.57	1.68	1.25	1.83	23	23	23	23	1	3	4	762.28
				K.LGIDFLK.D	860.537	0	0	0	0	0/0/0e+00/8e+02/0e+00/2e+03	0/0/2e+05/1e+04/3e+05/2e+04	0/0/0e+00/0e+00/0e+00/4e+03	0/0/0e+00/7e+01/0e+00/0e+00	1.57	1.68	1.25	1.83	23	23	23	23	1	2	2	762.29
				K.LGIDFLK.D	860.537	0	0	0	0	0/0/0e+00/3e+03/0e+00/8e+01	0/0/0e+00/3e+02/0e+00/6e+03	1/0/2e+05/7e+03/1e+05/9e+03	0/0/0e+00/0e+00/0e+00/6e+02	1.57	1.68	1.25	1.83	23	23	23	23	1	2	6	762.30
				K.LGIDFLKDKDSLASK.A	1761.03	0	0	0	0	0/0/0e+00/9e+03/0e+00/5e+03	0/0/0e+00/6e+03/0e+00/1e+04	1/0/1e+05/1e+04/7e+04/6e+03	0/0/0e+00/1e+03/0e+00/5e+03	1.57	1.68	1.25	1.83	23	23	23	23	1	3	4	762.31
				K.MLEGVDVK.L	945.52	0	0	0	0	0/0/0e+00/4e+03/0e+00/2e+02	0/0/0e+00/1e+03/0e+00/2e+03	0/0/0e+00/0e+00/0e+00/3e+02	0/0/0e+00/5e+04/0e+00/1e+04	1.57	1.68	1.25	1.83	23	23	23	23	1	2	3	762.32
				K.MLEGVDVK.L	945.52	0	0	0	0	1/0/5e+05/6e+04/5e+05/5e+04	0/1/0e+00/6e+04/0e+00/6e+04	0/0/0e+00/8e+02/0e+00/1e+03	0/0/0e+00/2e+03/0e+00/3e+03	1.57	1.68	1.25	1.83	23	23	23	23	1	2	5	762.33
				K.NIMSTD.-	707.316	0	0	0	0	0/0/0e+00/2e+02/0e+00/1e+02	0/0/0e+00/8e+01/0e+00/4e+01	0/0/0e+00/2e+02/0e+00/5e+04	1/0/6e+04/2e+03/1e+05/9e+03	1.57	1.68	1.25	1.83	23	23	23	23	1	1	4	762.34
				K.NMELFK.K	836.447	0	0	0	0	0/0/0e+00/3e+03/0e+00/2e+03	0/0/0e+00/8e+02/0e+00/1e+04	0/0/0e+00/6e+03/0e+00/1e+04	1/0/6e+04/5e+03/5e+05/4e+04	1.57	1.68	1.25	1.83	23	23	23	23	1	2	3	762.35
				K.VGDEPYYPVNDNK.N	1564.74	0	0	0	0	1/1/0e+00/6e+03/2e+05/7e+03	0/0/0e+00/7e+03/0e+00/4e+03	0/0/0e+00/1e+04/0e+00/2e+03	0/0/0e+00/2e+03/0e+00/4e+03	1.57	1.68	1.25	1.83	23	23	23	23	1	2	5	762.36
				K.YYDMHQVISAALYQVK.N	1985.02	0	0	0	0	0/1/0e+00/8e+03/0e+00/2e+04	0/0/0e+00/4e+04/1e+05/1e+04	0/0/0e+00/1e+03/0e+00/5e+02	0/0/0e+00/6e+03/0e+00/1e+05	1.57	1.68	1.25	1.83	23	23	23	23	1	2	5	762.37
				R.FGALEYR.S	882.46	0	0	0	0	0/0/0e+00/6e+01/0e+00/2e+02	0/0/0e+00/1e+02/0e+00/1e+03	0/0/0e+00/0e+00/0e+00/2e+02	0/0/0e+00/2e+02/0e+00/3e+04	1.57	1.68	1.25	1.83	23	23	23	23	1	2	1	762.38
				R.FGALEYR.S	882.46	0	0	0	0	0/0/0e+00/4e+02/0e+00/1e+03	0/0/0e+00/1e+03/0e+00/5e+03	0/1/0e+00/6e+03/0e+00/7e+03	1/0/1e+05/8e+03/2e+05/1e+04	1.57	1.68	1.25	1.83	23	23	23	23	1	2	3	762.39
				R.IIYTGPIDQYFDYR.F	1791.89	0	0	0	0	0/0/0e+00/1e+03/0e+00/9e+03	0/0/0e+00/4e+02/0e+00/9e+02	1/0/1e+05/5e+03/3e+05/2e+04	0/0/0e+00/1e+03/0e+00/5e+03	1.57	1.68	1.25	1.83	23	23	23	23	1	2	3	762.40
				R.YQGIPVGGYTK.L	1237.67	0	0	0	0	0/0/0e+00/1e+04/0e+00/1e+04	0/1/0e+00/2e+04/0e+00/7e+03	1/0/8e+04/6e+03/2e+05/9e+03	0/0/0e+00/2e+03/0e+00/3e+03	1.57	1.68	1.25	1.83	23	23	23	23	1	2	3	762.41
763	P0A7D7	purC Phosphoribosylaminoimidazole-succinocarboxamide sy	purC			1.32	1.6	1.21	1.49	0.26	0.73	0.24	4.06	1.36	1.83	1.23	2.67	41	41	41	41	1	123	123456
				K.GEVVLGDEFSPDGSR.L	1590.75	1.25	1.88	1.46	2.03	1/1/2e+06/8e+04/3e+06/1e+05	1/1/4e+05/2e+04/1e+06/5e+04	1/1/1e+06/4e+04/2e+06/7e+04	0/1/0e+00/2e+04/0e+00/9e+04	1.36	1.83	1.23	2.67	41	41	41	41	1	2	4	763.1
				K.KLDMVPVECVVR.N	1499.82	1.29	1.38	1.18	1.25	1/1/5e+05/3e+04/5e+05/2e+04	1/1/9e+05/4e+04/1e+06/3e+04	1/1/3e+05/3e+04/5e+05/2e+04	1/1/4e+05/2e+04/4e+05/2e+04	1.36	1.83	1.23	2.67	41	41	41	41	1	2	1	763.2
				K.KLDMVPVECVVR.N	1499.82	1.35	1.43	1.23	1.33	1/1/3e+06/8e+04/4e+06/8e+04	1/1/4e+06/1e+05/5e+06/2e+05	1/1/3e+06/9e+04/4e+06/1e+05	1/1/2e+06/8e+04/3e+06/7e+04	1.36	1.83	1.23	2.67	41	41	41	41	1	3	1	763.3
				K.LAEAGIPTQMER.L	1342.69	1.32	1.37	1.13	1.27	1/1/8e+06/1e+05/1e+07/2e+05	0/1/0e+00/1e+05/0e+00/2e+05	1/1/9e+06/2e+05/1e+07/3e+05	0/1/0e+00/6e+04/0e+00/7e+04	1.36	1.83	1.23	2.67	41	41	41	41	1	2	5	763.4
				K.NDAMHDPMVNESYCETFGWVSK.E	2673.14	1.3	1.84	1.34	2.82	1/1/3e+06/9e+04/3e+06/8e+04	1/1/1e+06/6e+04/2e+06/1e+05	1/1/9e+05/5e+04/1e+06/7e+04	0/1/0e+00/1e+04/0e+00/3e+04	1.36	1.83	1.23	2.67	41	41	41	41	1	3	5	763.5
				K.TVYSTENPDLLVLEFR.N	1924	1.16	1.67	0.96	0.71	1/1/3e+06/5e+04/3e+06/6e+04	0/1/0e+00/3e+04/0e+00/5e+04	1/1/2e+06/1e+05/2e+06/1e+05	0/3/0e+00/1e+04/0e+00/1e+04	1.36	1.83	1.23	2.67	41	41	41	41	1	2	6	763.6
				R.LLSDTECLVK.K	1232.67	1.43	1.57	1.23	1.37	1/1/1e+06/6e+04/2e+06/8e+04	0/2/0e+00/5e+04/0e+00/7e+04	1/1/6e+06/1e+05/7e+06/2e+05	1/1/5e+05/3e+04/6e+05/3e+04	1.36	1.83	1.23	2.67	41	41	41	41	1	2	6	763.7
				R.QSLGGLIEAYEAVAR.R	1603.86	1.26	1.42	1.09	1.16	1/1/4e+06/2e+05/5e+06/2e+05	1/1/5e+06/2e+05/7e+06/3e+05	1/1/3e+06/2e+05/4e+06/2e+05	1/1/6e+06/2e+05/8e+06/2e+05	1.36	1.83	1.23	2.67	41	41	41	41	1	2	2	763.8
				K.KLDMVPVECVVR.N	1499.82	1.27	1.51	1.2	0	1/1/2e+05/2e+04/5e+05/3e+04	0/1/0e+00/8e+04/0e+00/1e+05	0/1/0e+00/1e+05/0e+00/1e+05	0/0/0e+00/8e+04/0e+00/3e+03	1.36	1.83	1.23	2.67	41	41	41	41	1	3	2	763.9
				K.LAEAGIPTQMER.L	1342.69	1.36	1.41	0	1.28	1/1/4e+06/9e+04/6e+06/1e+05	1/1/3e+06/8e+04/6e+06/1e+05	0/0/0e+00/5e+03/0e+00/2e+03	1/1/4e+06/1e+05/4e+06/2e+05	1.36	1.83	1.23	2.67	41	41	41	41	1	2	4	763.10
				K.TVYSTENPDLLVLEFR.N	1924	1.04	1.76	0	0.82	1/1/3e+06/6e+04/3e+06/7e+04	1/1/2e+06/5e+04/3e+06/9e+04	0/0/0e+00/2e+03/0e+00/6e+02	1/1/1e+06/5e+04/6e+05/4e+04	1.36	1.83	1.23	2.67	41	41	41	41	1	2	5	763.11
				R.QSLGGLIEAYEAVAR.R	1603.86	1.41	1.92	0	1.47	0/2/0e+00/5e+05/0e+00/6e+05	0/2/0e+00/4e+05/0e+00/3e+05	0/1/0e+00/7e+05/0e+00/4e+05	1/1/1e+06/2e+05/2e+06/2e+05	1.36	1.83	1.23	2.67	41	41	41	41	1	2	1	763.12
				R.QSLGGLIEAYEAVAR.R	1603.86	1.32	1.39	1.06	0	1/1/4e+05/3e+04/5e+05/6e+04	0/1/0e+00/9e+04/0e+00/1e+05	0/2/0e+00/7e+04/0e+00/6e+04	0/0/0e+00/5e+02/0e+00/2e+03	1.36	1.83	1.23	2.67	41	41	41	41	1	2	3	763.13
				K.FNYFIMSK.L	1104.57	0.97	1.2	0	0	1/1/6e+05/1e+05/1e+06/1e+05	0/1/0e+00/3e+04/0e+00/3e+04	0/0/0e+00/4e+04/0e+00/7e+04	0/0/0e+00/2e+03/0e+00/2e+04	1.36	1.83	1.23	2.67	41	41	41	41	1	2	1	763.14
				K.FNYFIMSK.L	1104.57	0	0	1.35	2.75	0/0/0e+00/1e+05/0e+00/3e+04	0/0/0e+00/7e+04/0e+00/3e+04	1/1/6e+05/1e+05/1e+06/8e+04	1/1/2e+06/3e+04/4e+06/9e+04	1.36	1.83	1.23	2.67	41	41	41	41	1	2	3	763.15
				K.GEVVLGDEFSPDGSR.L	1590.75	1.06	1.32	0	0	1/1/2e+05/6e+04/2e+05/8e+04	0/1/0e+00/3e+04/0e+00/3e+04	0/0/0e+00/6e+03/0e+00/8e+04	0/0/0e+00/8e+03/0e+00/4e+04	1.36	1.83	1.23	2.67	41	41	41	41	1	2	5	763.16
				K.KLDMVPVECVVR.N	1499.82	0	1.4	1.16	0	0/0/0e+00/2e+04/0e+00/4e+03	0/1/0e+00/1e+04/0e+00/2e+04	1/1/8e+04/2e+04/2e+05/2e+04	0/0/0e+00/3e+05/0e+00/1e+04	1.36	1.83	1.23	2.67	41	41	41	41	1	2	2	763.17
				K.KLDMVPVECVVR.N	1499.82	0	1.32	1.22	0	0/0/0e+00/1e+04/0e+00/8e+03	0/0/0e+00/2e+04/0e+00/2e+04	1/1/2e+05/2e+04/2e+05/3e+04	0/0/0e+00/2e+05/0e+00/8e+02	1.36	1.83	1.23	2.67	41	41	41	41	1	3	3	763.18
				K.LAEAGIPTQMER.L	1342.69	0	0	1.07	1.29	0/0/0e+00/2e+02/0e+00/8e+02	0/0/0e+00/1e+02/0e+00/5e+02	1/1/3e+06/1e+05/3e+06/1e+05	0/1/0e+00/2e+04/0e+00/3e+04	1.36	1.83	1.23	2.67	41	41	41	41	1	2	6	763.19
				K.LFDDAGLILVDFK.L	1520.85	0	2.91	0	3.83	0/0/0e+00/6e+03/0e+00/3e+04	1/1/3e+05/3e+04/1e+06/6e+04	0/1/0e+00/6e+04/0e+00/1e+04	1/1/2e+05/2e+04/1e+06/5e+04	1.36	1.83	1.23	2.67	41	41	41	41	1	2	4	763.20
				K.TVYSTENPDLLVLEFR.N	1924	1.41	1.64	0	0	0/0/0e+00/6e+04/0e+00/7e+04	1/1/4e+05/4e+04/9e+05/5e+04	0/0/0e+00/1e+04/0e+00/4e+03	0/0/0e+00/1e+04/0e+00/2e+04	1.36	1.83	1.23	2.67	41	41	41	41	1	3	5	763.21
				R.AAGSLVK.R	700.448	0	0	1.38	1.52	1/0/0e+00/8e+03/6e+04/1e+04	0/0/0e+00/2e+03/0e+00/3e+03	0/2/0e+00/8e+03/0e+00/1e+04	0/1/0e+00/9e+02/0e+00/1e+03	1.36	1.83	1.23	2.67	41	41	41	41	1	1	6	763.22
				R.LLSDTECLVK.K	1232.67	1.59	1.69	0	0	1/1/6e+06/3e+05/1e+07/4e+05	1/1/3e+06/3e+05/8e+06/5e+05	0/0/0e+00/1e+04/0e+00/1e+04	0/0/0e+00/5e+04/0e+00/2e+04	1.36	1.83	1.23	2.67	41	41	41	41	1	2	5	763.23
				R.LWDKETLEK.M	1244.7	1.66	1.62	0	0	1/1/2e+06/8e+04/2e+06/1e+05	0/1/0e+00/4e+04/0e+00/7e+04	0/0/0e+00/7e+02/0e+00/2e+02	0/0/0e+00/6e+01/0e+00/0e+00	1.36	1.83	1.23	2.67	41	41	41	41	1	3	6	763.24
				K.FNYFIMSK.L	1104.57	0	0	1.27	0	0/1/0e+00/2e+04/0e+00/2e+04	0/0/0e+00/7e+03/0e+00/8e+03	1/1/3e+06/2e+05/4e+06/3e+05	0/0/0e+00/4e+03/0e+00/2e+03	1.36	1.83	1.23	2.67	41	41	41	41	1	2	2	763.25
				K.FNYFIMSK.L	1104.57	0	3.81	0	0	0/0/0e+00/3e+04/0e+00/9e+03	1/1/8e+05/7e+04/2e+06/2e+05	0/0/0e+00/5e+02/0e+00/2e+03	0/0/0e+00/2e+03/0e+00/2e+03	1.36	1.83	1.23	2.67	41	41	41	41	1	2	4	763.26
				K.GEVVLGDEFSPDGSR.L	1590.75	0	0	0	3.27	0/0/0e+00/7e+01/0e+00/8e+02	0/0/0e+00/6e+04/1e+05/1e+05	0/0/0e+00/5e+02/0e+00/5e+02	1/1/8e+05/2e+04/3e+06/8e+04	1.36	1.83	1.23	2.67	41	41	41	41	1	2	3	763.27
				K.KLDMVPVECVVR.N	1499.82	0	0	0	1.49	0/0/0e+00/5e+02/0e+00/2e+02	0/0/0e+00/2e+02/0e+00/8e+01	0/0/0e+00/1e+04/0e+00/8e+02	1/1/4e+05/3e+04/6e+05/4e+04	1.36	1.83	1.23	2.67	41	41	41	41	1	2	6	763.28
				K.KLDMVPVECVVR.N	1499.82	0	0	0	1.54	0/0/0e+00/6e+02/0e+00/1e+04	0/0/0e+00/9e+02/0e+00/9e+03	0/0/0e+00/2e+04/0e+00/4e+03	1/1/1e+06/1e+05/2e+06/2e+05	1.36	1.83	1.23	2.67	41	41	41	41	1	3	6	763.29
				K.KLFDDAGLILVDFK.L	1676.98	0	0	2.09	0	0/0/0e+00/4e+03/0e+00/2e+03	0/0/0e+00/3e+03/0e+00/1e+02	1/1/3e+05/2e+04/7e+05/5e+04	0/0/0e+00/2e+03/0e+00/9e+02	1.36	1.83	1.23	2.67	41	41	41	41	1	3	3	763.30
				K.LEFGLYK.G	924.532	2.12	0	0	0	1/1/3e+05/2e+05/7e+05/6e+04	0/0/0e+00/2e+03/0e+00/2e+02	1/0/4e+05/1e+05/6e+05/8e+04	0/0/0e+00/9e+03/0e+00/2e+04	1.36	1.83	1.23	2.67	41	41	41	41	1	2	3	763.31
				K.LEFGLYK.G	924.532	0	0	0	20	0/0/0e+00/4e+04/0e+00/2e+04	1/0/4e+05/7e+04/2e+06/4e+04	0/1/0e+00/4e+03/0e+00/3e+03	1/1/6e+04/2e+04/1e+06/4e+04	1.36	1.83	1.23	2.67	41	41	41	41	1	2	4	763.32
				K.LEFGLYK.G	924.532	0	2.58	0	0	0/0/0e+00/2e+03/0e+00/6e+03	1/1/2e+05/3e+04/4e+05/6e+04	0/0/0e+00/1e+04/0e+00/2e+03	0/0/0e+00/1e+03/0e+00/0e+00	1.36	1.83	1.23	2.67	41	41	41	41	1	2	6	763.33
				K.LFDDAGLILVDFK.L	1520.85	1.68	0	0	0	1/1/1e+05/2e+04/3e+05/3e+04	0/0/0e+00/2e+04/0e+00/2e+04	1/0/1e+05/1e+04/4e+05/6e+04	0/0/0e+00/7e+03/0e+00/5e+04	1.36	1.83	1.23	2.67	41	41	41	41	1	2	3	763.34
				K.NDAMHDPMVNESYCETFGWVSK.E	2673.14	0	0	0	2.75	0/0/0e+00/0e+00/0e+00/1e+02	0/0/0e+00/0e+00/0e+00/1e+02	0/0/0e+00/0e+00/0e+00/0e+00	1/1/9e+05/5e+04/2e+06/1e+05	1.36	1.83	1.23	2.67	41	41	41	41	1	3	4	763.35
				K.TVYSTENPDLLVLEFR.N	1924	0	0	0.91	0	0/1/0e+00/1e+04/0e+00/1e+04	0/1/0e+00/2e+04/0e+00/4e+04	1/1/2e+06/8e+04/2e+06/9e+04	0/0/0e+00/5e+02/0e+00/1e+02	1.36	1.83	1.23	2.67	41	41	41	41	1	2	1	763.36
				K.TVYSTENPDLLVLEFR.N	1924	0	0	1	0	0/0/0e+00/5e+04/0e+00/6e+04	0/0/0e+00/4e+04/0e+00/4e+04	1/1/1e+06/9e+04/1e+06/7e+04	0/0/0e+00/2e+04/0e+00/5e+04	1.36	1.83	1.23	2.67	41	41	41	41	1	3	6	763.37
				R.AAGSLVK.R	700.448	0	0	0	2.05	0/0/0e+00/3e+03/0e+00/3e+03	1/1/0e+00/3e+03/9e+04/6e+03	0/0/0e+00/2e+03/0e+00/4e+02	1/1/1e+05/4e+03/2e+05/6e+03	1.36	1.83	1.23	2.67	41	41	41	41	1	1	5	763.38
				R.LWDKETLEK.M	1244.7	0	3.83	0	0	1/0/4e+05/1e+04/6e+05/1e+04	1/1/0e+00/2e+04/3e+05/6e+03	1/0/3e+05/2e+04/2e+05/2e+04	0/0/0e+00/4e+04/0e+00/2e+03	1.36	1.83	1.23	2.67	41	41	41	41	1	2	6	763.39
				R.LWDKETLEK.M	1244.7	0	0	1.37	0	0/0/0e+00/7e+03/0e+00/1e+04	1/0/2e+05/2e+04/4e+05/3e+04	0/1/0e+00/4e+04/0e+00/6e+04	0/0/0e+00/2e+02/0e+00/2e+02	1.36	1.83	1.23	2.67	41	41	41	41	1	3	1	763.40
				R.MKELTYK.A	995.572	0	0	1.21	0	0/0/2e+05/9e+03/2e+05/6e+03	0/0/0e+00/6e+03/0e+00/2e+02	0/1/0e+00/1e+04/0e+00/2e+04	0/0/0e+00/1e+04/0e+00/1e+02	1.36	1.83	1.23	2.67	41	41	41	41	1	2	1	763.41
				K.GMVNNK.F	717.384	0	0	0	0	1/1/0e+00/3e+02/4e+04/8e+02	0/0/4e+04/6e+02/5e+04/9e+02	0/0/0e+00/3e+02/0e+00/2e+03	0/0/0e+00/3e+02/0e+00/2e+03	1.36	1.83	1.23	2.67	41	41	41	41	1	1	5	763.42
				K.GMVNNKFNYFIMSK.L	1776.91	0	0	0	0	0/0/0e+00/7e+03/0e+00/5e+03	0/0/0e+00/4e+04/0e+00/4e+04	0/0/0e+00/8e+03/0e+00/4e+03	1/1/0e+00/2e+03/6e+04/3e+03	1.36	1.83	1.23	2.67	41	41	41	41	1	3	3	763.43
				K.GMVNNKFNYFIMSK.L	1776.91	0	0	0	0	0/0/0e+00/6e+03/0e+00/3e+04	0/0/0e+00/4e+03/0e+00/3e+04	0/0/6e+04/5e+03/0e+00/6e+04	0/0/0e+00/9e+03/0e+00/2e+03	1.36	1.83	1.23	2.67	41	41	41	41	1	3	4	763.44
				K.GMVNNKFNYFIMSK.L	1776.91	0	0	0	0	0/0/0e+00/1e+04/0e+00/4e+04	0/0/0e+00/2e+04/0e+00/5e+04	0/0/0e+00/4e+03/0e+00/5e+04	0/0/9e+04/4e+04/0e+00/2e+04	1.36	1.83	1.23	2.67	41	41	41	41	1	3	5	763.45
				K.LDMVPVECVVR.N	1343.69	0	0	0	0	0/0/0e+00/1e+04/0e+00/4e+03	0/0/0e+00/2e+04/0e+00/4e+04	0/0/0e+00/5e+03/0e+00/4e+04	1/1/2e+05/1e+04/8e+05/4e+04	1.36	1.83	1.23	2.67	41	41	41	41	1	2	5	763.46
				K.LEFGLYKGEVVLGDEFSPDGSR.L	2470.25	0	0	0	0	0/0/0e+00/5e+04/0e+00/4e+04	0/0/0e+00/1e+05/0e+00/3e+04	1/0/2e+05/8e+04/3e+05/6e+04	0/2/0e+00/2e+04/0e+00/2e+04	1.36	1.83	1.23	2.67	41	41	41	41	1	3	1	763.47
				K.LEFGLYKGEVVLGDEFSPDGSR.L	2470.25	0	0	0	0	0/1/0e+00/2e+04/0e+00/6e+03	0/0/0e+00/4e+04/0e+00/6e+03	0/0/0e+00/7e+03/0e+00/2e+03	1/1/0e+00/8e+03/3e+05/2e+04	1.36	1.83	1.23	2.67	41	41	41	41	1	3	5	763.48
				K.LEFGLYKGEVVLGDEFSPDGSR.L	2470.25	0	0	0	0	1/0/7e+05/7e+04/9e+05/4e+04	0/0/4e+05/5e+04/8e+04/2e+04	0/1/0e+00/5e+04/0e+00/3e+04	0/1/0e+00/5e+04/0e+00/1e+04	1.36	1.83	1.23	2.67	41	41	41	41	1	3	6	763.49
				K.LFDDAGLILVDFK.L	1520.85	0	0	0	0	0/0/0e+00/5e+02/0e+00/6e+03	1/0/4e+04/3e+03/3e+05/1e+04	0/0/0e+00/0e+00/0e+00/9e+01	0/0/0e+00/0e+00/0e+00/2e+03	1.36	1.83	1.23	2.67	41	41	41	41	1	3	4	763.50
				K.NDAMHDPMVNESYCETFGWVSKENLAR.M	3256.45	0	0	0	0	0/0/0e+00/0e+00/0e+00/1e+02	0/0/0e+00/0e+00/0e+00/0e+00	0/0/0e+00/9e+01/0e+00/9e+01	0/0/4e+04/1e+03/0e+00/0e+00	1.36	1.83	1.23	2.67	41	41	41	41	1	3	4	763.51
				K.QAELYR.G	806.429	0	0	0	0	0/0/0e+00/1e+03/6e+04/2e+03	0/0/0e+00/0e+00/0e+00/1e+03	0/0/0e+00/2e+03/0e+00/3e+03	0/1/0e+00/6e+02/0e+00/1e+02	1.36	1.83	1.23	2.67	41	41	41	41	1	1	5	763.52
				R.AAGSLVK.R	700.448	0	0	0	0	0/0/0e+00/8e+01/0e+00/4e+02	0/0/0e+00/1e+03/0e+00/2e+03	1/1/0e+00/2e+03/7e+04/1e+03	0/0/0e+00/2e+02/0e+00/1e+02	1.36	1.83	1.23	2.67	41	41	41	41	1	1	1	763.53
				R.IEQFDR.K	834.424	0	0	0	0	0/0/0e+00/1e+03/0e+00/4e+02	0/0/0e+00/5e+03/0e+00/6e+03	0/1/0e+00/5e+03/0e+00/4e+03	0/2/0e+00/4e+03/0e+00/2e+03	1.36	1.83	1.23	2.67	41	41	41	41	1	2	1	763.54
				R.KGMVNNK.F	873.511	0	0	0	0	0/0/0e+00/6e+02/0e+00/7e+01	0/0/0e+00/2e+02/0e+00/1e+02	0/0/0e+00/0e+00/0e+00/0e+00	0/0/0e+00/8e+01/0e+00/0e+00	1.36	1.83	1.23	2.67	41	41	41	41	1	2	4	763.55
				R.LWDKETLEK.M	1244.7	0	0	0	0	0/0/0e+00/1e+04/0e+00/3e+03	0/0/0e+00/2e+04/0e+00/2e+03	0/0/0e+00/3e+04/0e+00/0e+00	1/0/0e+00/3e+04/3e+05/3e+04	1.36	1.83	1.23	2.67	41	41	41	41	1	2	5	763.56
				R.MKELTYK.A	995.572	0	0	0	0	0/0/0e+00/2e+03/0e+00/1e+03	0/0/0e+00/4e+03/0e+00/3e+02	0/0/9e+04/9e+03/2e+05/3e+03	0/0/0e+00/4e+03/0e+00/9e+01	1.36	1.83	1.23	2.67	41	41	41	41	1	2	2	763.57
				R.NRAAGSLVKR.L	1126.69	0	0	0	0	0/0/0e+00/1e+04/0e+00/0e+00	0/0/0e+00/9e+03/0e+00/0e+00	0/0/0e+00/4e+02/0e+00/0e+00	0/0/0e+00/9e+01/0e+00/8e+01	1.36	1.83	1.23	2.67	41	41	41	41	1	2	1	763.58
				R.QSLGGLIEAYEAVAR.R	1603.86	0	0	0	0	0/1/0e+00/2e+02/0e+00/4e+03	1/0/1e+05/4e+03/1e+05/5e+03	0/0/0e+00/2e+02/0e+00/5e+03	0/0/0e+00/2e+02/0e+00/0e+00	1.36	1.83	1.23	2.67	41	41	41	41	1	3	4	763.59
764	P0AFF6	nusA Transcription termination/antitermination protein	nusA			1.39	1.81	1.24	1.49	0.28	3.82	0.45	0.77	1.45	2.82	1.21	1.71	63	63	63	63	1	234	123456
				K.EITLEAAR.Y	929.518	1.02	2.13	1.58	3.57	1/0/4e+05/4e+04/5e+05/4e+04	0/2/0e+00/3e+04/0e+00/5e+04	0/2/0e+00/9e+03/0e+00/6e+03	1/1/2e+05/2e+04/1e+06/2e+04	1.45	2.82	1.21	1.71	63	63	63	63	1	2	4	764.1
				K.NALATIAQAQEESLGDNKPADDLLNLEGVDRDLAFK.L	3940.03	1.37	0.38	1.24	1.33	1/1/3e+06/7e+04/2e+06/1e+05	1/1/9e+06/6e+04/2e+06/3e+04	1/1/9e+05/4e+04/2e+06/6e+04	1/1/1e+06/3e+04/1e+06/4e+04	1.45	2.82	1.21	1.71	63	63	63	63	1	4	5	764.2
				R.AMVVDQFR.E	992.511	1.3	2.99	1.67	3.16	1/1/6e+05/1e+04/9e+05/2e+04	1/1/1e+06/2e+04/4e+06/7e+04	1/1/4e+05/1e+04/6e+05/2e+04	1/1/6e+05/2e+04/2e+06/6e+04	1.45	2.82	1.21	1.71	63	63	63	63	1	2	1	764.3
				R.IDPVGACVGMR.G	1201.59	1.29	1.43	1.14	1.19	1/1/2e+06/4e+04/2e+06/1e+05	1/1/2e+06/2e+04/3e+06/8e+04	0/1/0e+00/5e+04/0e+00/2e+05	1/1/5e+05/1e+04/7e+05/3e+04	1.45	2.82	1.21	1.71	63	63	63	63	1	2	6	764.4
				R.LASQLSGWELNVMTVDDLQAK.H	2374.23	1.31	1.83	0.97	1.28	1/1/1e+05/1e+04/2e+05/2e+04	1/1/2e+05/9e+03/2e+05/1e+04	1/1/3e+05/1e+04/4e+05/1e+04	0/1/0e+00/2e+04/0e+00/2e+04	1.45	2.82	1.21	1.71	63	63	63	63	1	2	2	764.5
				R.WLVVDEVTQPTK.E	1469.81	1.39	1.45	1.38	1.88	1/1/2e+06/8e+04/3e+06/1e+05	1/1/5e+05/2e+05/1e+06/2e+05	1/1/2e+06/2e+05/3e+06/4e+05	1/1/2e+06/7e+04/3e+06/8e+04	1.45	2.82	1.21	1.71	63	63	63	63	1	2	2	764.6
				R.GAQLFVTR.S	918.529	1.15	0	0.64	2.25	1/1/1e+06/7e+04/1e+06/1e+05	0/1/0e+00/5e+03/0e+00/7e+03	0/1/0e+00/1e+04/0e+00/2e+04	1/1/1e+06/5e+04/2e+06/1e+05	1.45	2.82	1.21	1.71	63	63	63	63	1	2	6	764.7
				R.GVCTLEDLAEQGIDDLADIEGLTDEK.A	2875.37	1.79	2.26	0	2.38	0/1/0e+00/4e+04/0e+00/2e+04	1/1/2e+06/3e+04/3e+06/5e+04	0/0/0e+00/3e+03/0e+00/9e+03	0/1/0e+00/3e+04/0e+00/2e+04	1.45	2.82	1.21	1.71	63	63	63	63	1	3	4	764.8
				R.IDPVGACVGMR.G	1201.59	1.3	1.37	0.96	0	0/1/0e+00/1e+04/0e+00/5e+04	0/1/0e+00/3e+04/0e+00/1e+05	1/1/2e+06/7e+04/2e+06/1e+05	0/1/0e+00/2e+03/0e+00/3e+03	1.45	2.82	1.21	1.71	63	63	63	63	1	2	1	764.9
				R.IEVPEIGEEVIEIK.A	1651.93	1.56	1.52	0	1.5	1/1/1e+06/3e+05/2e+06/5e+04	1/1/5e+05/3e+04/1e+06/5e+04	0/0/0e+00/3e+05/0e+00/6e+03	1/1/9e+05/5e+04/1e+06/7e+04	1.45	2.82	1.21	1.71	63	63	63	63	1	2	4	764.10
				R.IEVPEIGEEVIEIK.A	1651.93	1.44	0	1.25	1.48	0/1/0e+00/6e+05/0e+00/6e+04	0/0/0e+00/1e+06/0e+00/0e+00	1/1/9e+05/8e+04/1e+06/9e+04	1/1/1e+05/2e+04/2e+05/2e+04	1.45	2.82	1.21	1.71	63	63	63	63	1	2	5	764.11
				R.ITTQTAK.Q	817.491	1.45	1.49	1.08	0	0/1/0e+00/2e+04/0e+00/4e+04	0/1/0e+00/2e+04/0e+00/3e+04	1/1/2e+06/2e+04/2e+06/3e+04	0/1/0e+00/3e+03/0e+00/4e+03	1.45	2.82	1.21	1.71	63	63	63	63	1	2	6	764.12
				R.SKPEMLIELFR.I	1417.8	1.27	1.78	0	1.76	0/1/0e+00/8e+03/0e+00/7e+03	1/1/3e+05/4e+04/5e+05/4e+04	0/0/0e+00/3e+04/0e+00/3e+02	1/0/1e+05/1e+04/3e+05/2e+04	1.45	2.82	1.21	1.71	63	63	63	63	1	3	1	764.13
				R.VQAVSTELGGER.I	1272.67	1.48	0	1.39	2.4	1/1/1e+06/3e+04/2e+06/4e+04	0/0/0e+00/2e+04/0e+00/2e+04	1/1/4e+05/6e+04/5e+05/8e+04	0/1/0e+00/1e+04/0e+00/2e+04	1.45	2.82	1.21	1.71	63	63	63	63	1	2	5	764.14
				K.AGALIMAAR.N	900.521	0	1.41	0	2.48	0/2/0e+00/2e+04/0e+00/2e+04	1/1/1e+06/4e+04/2e+06/5e+04	0/2/0e+00/2e+04/0e+00/1e+04	1/1/2e+05/3e+04/6e+05/7e+04	1.45	2.82	1.21	1.71	63	63	63	63	1	2	2	764.15
				K.EITLEAAR.Y	929.518	1.29	0	1.42	0	1/1/6e+05/4e+04/1e+06/5e+04	1/1/4e+05/3e+04/6e+05/3e+04	1/1/1e+06/3e+04/2e+06/3e+04	0/1/0e+00/7e+03/0e+00/7e+03	1.45	2.82	1.21	1.71	63	63	63	63	1	2	5	764.16
				K.ELLEIEGLDEPTVEALR.E	1954.03	1.25	4.13	0	0	0/1/0e+00/5e+04/0e+00/3e+04	1/1/2e+05/3e+04/2e+06/4e+04	1/0/1e+05/3e+03/1e+05/1e+04	1/0/2e+05/3e+04/1e+06/3e+04	1.45	2.82	1.21	1.71	63	63	63	63	1	2	4	764.17
				K.IFEALESALATATK.K	1519.85	0	2.35	0	2.37	0/0/0e+00/8e+03/0e+00/8e+03	1/1/1e+06/6e+04/3e+06/8e+04	0/0/0e+00/4e+04/0e+00/2e+05	1/1/2e+05/2e+04/7e+05/5e+04	1.45	2.82	1.21	1.71	63	63	63	63	1	2	2	764.18
				K.NALATIAQAQEESLGDNKPADDLLNLEGVDRDLAFK.L	3940.03	0	0.49	1.14	0	1/0/8e+05/4e+04/1e+06/5e+04	0/1/0e+00/3e+04/0e+00/3e+04	1/1/2e+06/6e+04/2e+06/9e+04	0/0/0e+00/4e+03/0e+00/2e+04	1.45	2.82	1.21	1.71	63	63	63	63	1	4	6	764.19
				R.AMVVDQFR.E	992.511	1.34	2.73	0	0	1/1/1e+06/3e+04/1e+06/5e+04	0/1/0e+00/3e+04/0e+00/7e+04	0/0/4e+05/2e+04/0e+00/8e+03	0/0/0e+00/1e+03/0e+00/2e+03	1.45	2.82	1.21	1.71	63	63	63	63	1	2	2	764.20
				R.DNISLDLGNNAEAVILREDMLPR.E	2596.34	0	0	0.6	0.87	0/0/0e+00/1e+06/0e+00/6e+04	0/0/0e+00/1e+06/0e+00/1e+04	1/1/7e+05/2e+05/6e+05/3e+04	0/1/0e+00/4e+04/0e+00/4e+04	1.45	2.82	1.21	1.71	63	63	63	63	1	3	5	764.21
				R.EHEGEIITGVVK.K	1365.75	1.9	0	2.92	0	1/1/2e+05/3e+04/7e+05/8e+04	0/1/0e+00/2e+04/0e+00/6e+04	1/1/3e+05/9e+03/4e+05/5e+04	0/0/0e+00/1e+04/0e+00/2e+04	1.45	2.82	1.21	1.71	63	63	63	63	1	3	4	764.22
				R.GAQLFVTR.S	918.529	0.98	1.79	0	0	1/1/1e+05/8e+03/9e+04/6e+04	1/1/1e+06/5e+04/2e+06/1e+05	0/0/0e+00/1e+04/0e+00/4e+04	0/0/1e+06/5e+04/1e+06/1e+05	1.45	2.82	1.21	1.71	63	63	63	63	1	2	1	764.23
				R.GVLYSVRPEAR.G	1273.71	1.3	3.75	0	0	1/1/5e+05/4e+04/4e+05/6e+04	0/2/0e+00/9e+03/0e+00/3e+04	0/1/0e+00/1e+03/0e+00/3e+02	0/0/0e+00/0e+00/0e+00/1e+03	1.45	2.82	1.21	1.71	63	63	63	63	1	3	4	764.24
				R.GVLYSVRPEAR.G	1273.71	1.46	1.14	0	0	0/1/0e+00/4e+04/0e+00/6e+04	1/1/4e+05/9e+04/5e+05/1e+05	0/0/0e+00/1e+03/0e+00/9e+02	0/0/0e+00/6e+02/0e+00/9e+02	1.45	2.82	1.21	1.71	63	63	63	63	1	3	5	764.25
				R.VQAVSTELGGER.I	1272.67	0	0	1.42	2.26	0/0/0e+00/2e+02/0e+00/3e+02	0/0/0e+00/1e+02/0e+00/4e+01	1/1/1e+06/6e+04/1e+06/6e+04	1/1/6e+05/5e+04/1e+06/1e+05	1.45	2.82	1.21	1.71	63	63	63	63	1	2	4	764.26
				R.WLVVDEVTQPTK.E	1469.81	2.03	4.18	0	0	1/1/4e+05/1e+05/1e+06/9e+04	0/1/0e+00/1e+05/0e+00/2e+05	0/0/0e+00/2e+05/0e+00/4e+04	0/0/0e+00/6e+03/0e+00/2e+03	1.45	2.82	1.21	1.71	63	63	63	63	1	2	1	764.27
				K.AGALIMAAR.N	900.521	1.45	0	0	0	1/1/7e+05/5e+04/9e+05/4e+04	0/1/0e+00/5e+04/0e+00/2e+04	0/1/0e+00/6e+04/0e+00/1e+04	1/0/0e+00/1e+04/4e+05/3e+04	1.45	2.82	1.21	1.71	63	63	63	63	1	2	1	764.28
				K.AGALIMAAR.N	900.521	0	0.96	0	0	0/0/0e+00/3e+03/0e+00/3e+03	1/1/4e+05/2e+04/5e+05/2e+04	0/0/0e+00/4e+04/0e+00/4e+02	0/1/0e+00/2e+02/0e+00/5e+03	1.45	2.82	1.21	1.71	63	63	63	63	1	2	3	764.29
				K.EILAVVEAVSNEK.A	1455.82	1.19	0	0	0	0/2/0e+00/4e+04/0e+00/4e+04	1/0/2e+05/1e+04/7e+05/3e+04	1/0/4e+05/2e+04/7e+05/3e+04	0/2/0e+00/3e+03/0e+00/1e+04	1.45	2.82	1.21	1.71	63	63	63	63	1	2	6	764.30
				K.ELLEIEGLDEPTVEALR.E	1954.03	0.93	0	0	0	1/1/9e+05/3e+04/1e+06/4e+04	0/1/0e+00/3e+04/0e+00/3e+04	1/0/0e+00/4e+03/5e+05/3e+04	0/0/0e+00/6e+03/0e+00/8e+03	1.45	2.82	1.21	1.71	63	63	63	63	1	2	5	764.31
				K.ELLEIEGLDEPTVEALRER.A	2239.18	0	0	0	0.8	1/1/8e+04/2e+04/1e+05/4e+04	1/0/2e+05/5e+04/5e+04/2e+04	0/0/0e+00/7e+03/0e+00/1e+04	1/1/1e+05/3e+04/1e+05/5e+04	1.45	2.82	1.21	1.71	63	63	63	63	1	3	4	764.32
				K.HQAEAHAAIDTFTK.Y	1594.81	0	20	0	0	0/0/0e+00/1e+03/0e+00/6e+03	1/1/0e+00/0e+00/1e+05/5e+03	0/0/0e+00/8e+03/0e+00/2e+03	0/0/2e+05/2e+04/7e+04/2e+03	1.45	2.82	1.21	1.71	63	63	63	63	1	3	4	764.33
				K.HQAEAHAAIDTFTK.Y	1594.81	1.59	0	0	0	1/1/0e+00/1e+04/3e+05/1e+04	1/0/2e+05/4e+03/5e+05/1e+04	0/0/0e+00/4e+04/0e+00/3e+03	0/0/0e+00/3e+04/0e+00/9e+03	1.45	2.82	1.21	1.71	63	63	63	63	1	3	5	764.34
				K.IFEALESALATATK.K	1519.85	1.29	0	0	0	1/1/4e+05/4e+04/8e+05/5e+04	0/1/0e+00/9e+03/0e+00/2e+04	0/0/0e+00/4e+04/0e+00/1e+03	0/0/0e+00/1e+03/0e+00/1e+04	1.45	2.82	1.21	1.71	63	63	63	63	1	2	1	764.35
				K.IFEALESALATATK.K	1519.85	0	0	1.28	0	0/1/0e+00/1e+04/0e+00/1e+03	0/0/0e+00/6e+04/0e+00/5e+02	1/1/6e+05/4e+04/9e+05/6e+04	0/1/0e+00/3e+03/0e+00/8e+02	1.45	2.82	1.21	1.71	63	63	63	63	1	2	6	764.36
				K.KYEQEIDVR.V	1234.66	1.68	0	0	0	1/1/0e+00/1e+04/1e+05/2e+04	0/1/0e+00/4e+03/0e+00/5e+03	0/0/0e+00/5e+02/0e+00/4e+03	0/0/0e+00/7e+03/0e+00/1e+04	1.45	2.82	1.21	1.71	63	63	63	63	1	3	4	764.37
				K.NALATIAQAQEESLGDNKPADDLLNLEGVDR.D	3336.69	1.83	0	0	0	1/1/2e+05/5e+03/3e+05/8e+03	1/0/0e+00/2e+03/3e+05/1e+04	0/0/0e+00/1e+02/0e+00/7e+01	1/0/0e+00/2e+03/5e+05/2e+04	1.45	2.82	1.21	1.71	63	63	63	63	1	3	4	764.38
				K.NALATIAQAQEESLGDNKPADDLLNLEGVDR.D	3336.69	2.05	0	0	0	1/1/0e+00/8e+03/5e+05/1e+04	0/0/3e+05/1e+04/1e+06/5e+04	1/0/2e+05/5e+03/4e+05/1e+04	0/1/0e+00/3e+03/0e+00/2e+04	1.45	2.82	1.21	1.71	63	63	63	63	1	3	5	764.39
				K.RIDPVGACVGMR.G	1357.7	1.48	0	0	0	0/1/0e+00/6e+03/0e+00/8e+03	0/0/0e+00/6e+03/0e+00/1e+04	0/0/3e+05/1e+04/3e+05/2e+04	0/0/0e+00/2e+03/0e+00/1e+04	1.45	2.82	1.21	1.71	63	63	63	63	1	3	1	764.40
				K.RIDPVGACVGMR.G	1357.7	0	0	0.94	0	0/0/0e+00/3e+03/0e+00/7e+03	0/0/0e+00/3e+03/0e+00/7e+03	0/1/0e+00/8e+04/0e+00/9e+04	1/0/1e+05/1e+04/1e+05/1e+04	1.45	2.82	1.21	1.71	63	63	63	63	1	3	5	764.41
				K.SGDFDTFR.R	971.435	1.61	0	0	0	1/1/2e+05/3e+03/3e+05/5e+03	0/1/0e+00/3e+03/0e+00/9e+03	0/0/0e+00/4e+02/0e+00/1e+03	1/0/0e+00/6e+02/2e+05/8e+03	1.45	2.82	1.21	1.71	63	63	63	63	1	2	4	764.42
				R.AMVVDQFREHEGEIITGVVK.K	2313.22	0	0	0.93	0	0/0/3e+05/7e+04/0e+00/2e+04	0/0/3e+05/5e+04/0e+00/6e+03	1/1/3e+05/3e+04/3e+05/3e+04	0/0/0e+00/1e+04/0e+00/7e+03	1.45	2.82	1.21	1.71	63	63	63	63	1	3	6	764.43
				R.AMVVDQFREHEGEIITGVVK.K	2313.22	0	0	0	0.8	0/0/0e+00/8e+04/0e+00/4e+04	0/0/0e+00/6e+04/0e+00/1e+05	0/0/0e+00/2e+05/0e+00/4e+03	1/0/3e+05/1e+05/5e+05/2e+04	1.45	2.82	1.21	1.71	63	63	63	63	1	4	5	764.44
				R.AMVVDQFREHEGEIITGVVK.K	2313.22	0	0	0.93	0	0/0/0e+00/5e+04/0e+00/1e+04	0/0/0e+00/5e+04/0e+00/6e+04	1/1/1e+06/2e+05/1e+06/5e+04	0/0/0e+00/4e+04/0e+00/5e+03	1.45	2.82	1.21	1.71	63	63	63	63	1	4	6	764.45
				R.DNISLDLGNNAEAVILREDMLPR.E	2596.34	0	0	0	0.67	0/0/0e+00/2e+05/0e+00/5e+04	0/0/0e+00/1e+05/0e+00/3e+04	0/0/0e+00/5e+03/0e+00/1e+04	1/1/6e+05/1e+05/4e+05/3e+04	1.45	2.82	1.21	1.71	63	63	63	63	1	3	4	764.46
				R.DNISLDLGNNAEAVILREDMLPR.E	2596.34	0	0	0.84	0	0/0/0e+00/2e+05/0e+00/4e+04	1/0/2e+05/4e+04/1e+05/2e+04	0/1/0e+00/3e+05/0e+00/3e+04	0/0/0e+00/3e+04/0e+00/9e+03	1.45	2.82	1.21	1.71	63	63	63	63	1	3	6	764.47
				R.EHEGEIITGVVK.K	1365.75	0	4.23	0	0	0/0/0e+00/3e+03/0e+00/2e+04	1/1/4e+05/3e+04/1e+06/9e+04	0/0/0e+00/1e+03/0e+00/1e+04	0/1/0e+00/5e+02/0e+00/4e+03	1.45	2.82	1.21	1.71	63	63	63	63	1	3	3	764.48
				R.EKIFEALESALATATK.K	1806.02	0	0	0.5	0	1/0/1e+06/2e+04/4e+06/2e+04	0/0/0e+00/4e+04/0e+00/1e+02	0/1/0e+00/4e+04/0e+00/6e+03	0/0/0e+00/3e+04/0e+00/2e+02	1.45	2.82	1.21	1.71	63	63	63	63	1	3	4	764.49
				R.GAQLFVTR.S	918.529	0	0	1.34	0	0/0/0e+00/2e+04/0e+00/3e+02	0/0/0e+00/1e+04/0e+00/1e+02	1/1/1e+06/1e+05/2e+06/1e+05	0/0/0e+00/3e+04/0e+00/8e+03	1.45	2.82	1.21	1.71	63	63	63	63	1	2	4	764.50
				R.GVLYSVRPEAR.G	1273.71	0	0	1.44	0	0/0/0e+00/2e+03/0e+00/0e+00	0/0/0e+00/1e+06/0e+00/0e+00	1/1/3e+05/1e+04/2e+05/2e+04	0/0/0e+00/8e+02/0e+00/8e+04	1.45	2.82	1.21	1.71	63	63	63	63	1	2	3	764.51
				R.GVLYSVRPEAR.G	1273.71	1.2	0	0	0	1/1/4e+05/2e+04/5e+05/2e+04	0/0/0e+00/2e+03/0e+00/4e+03	0/0/0e+00/5e+04/0e+00/8e+02	0/0/0e+00/1e+04/0e+00/1e+04	1.45	2.82	1.21	1.71	63	63	63	63	1	2	4	764.52
				R.GVLYSVRPEAR.G	1273.71	0	0	1.33	0	0/0/0e+00/0e+00/0e+00/4e+03	0/0/0e+00/4e+02/0e+00/0e+00	1/1/2e+06/9e+04/3e+06/1e+05	0/0/0e+00/0e+00/0e+00/3e+02	1.45	2.82	1.21	1.71	63	63	63	63	1	3	3	764.53
				R.IDPVGACVGMR.G	1201.59	0	0	0	1.27	0/1/0e+00/1e+04/0e+00/2e+04	0/3/0e+00/5e+03/0e+00/1e+04	0/0/0e+00/1e+03/0e+00/2e+05	1/1/1e+06/9e+04/1e+06/2e+05	1.45	2.82	1.21	1.71	63	63	63	63	1	2	5	764.54
				R.IEVPEIGEEVIEIK.A	1651.93	0	0	1.28	0	0/0/0e+00/1e+05/0e+00/2e+04	0/0/0e+00/3e+05/0e+00/2e+02	1/1/4e+05/3e+04/6e+05/4e+04	0/1/0e+00/1e+03/0e+00/3e+03	1.45	2.82	1.21	1.71	63	63	63	63	1	3	5	764.55
				R.ITTQTAK.Q	817.491	0	0	0	1.3	0/0/0e+00/3e+04/0e+00/1e+03	0/0/0e+00/2e+04/0e+00/1e+03	0/0/0e+00/2e+04/0e+00/5e+03	1/1/1e+06/2e+04/2e+06/1e+04	1.45	2.82	1.21	1.71	63	63	63	63	1	2	4	764.56
				R.LASQLSGWELNVMTVDDLQAK.H	2374.23	0	0	0	1.1	1/0/9e+04/3e+03/1e+05/3e+03	1/0/2e+05/3e+03/3e+05/4e+03	0/0/0e+00/2e+03/0e+00/1e+03	1/1/3e+05/6e+03/3e+05/7e+03	1.45	2.82	1.21	1.71	63	63	63	63	1	2	3	764.57
				R.SKPEMLIELFR.I	1417.8	1.82	0	0	0	1/1/3e+05/7e+04/8e+05/7e+04	0/0/0e+00/9e+05/0e+00/3e+04	0/1/0e+00/1e+04/0e+00/5e+03	0/0/0e+00/2e+03/0e+00/6e+03	1.45	2.82	1.21	1.71	63	63	63	63	1	2	6	764.58
				R.SKPEMLIELFR.I	1417.8	0	0	0	1.06	0/0/0e+00/4e+02/0e+00/0e+00	0/0/0e+00/5e+03/0e+00/7e+01	0/0/0e+00/2e+04/0e+00/3e+02	1/1/3e+05/2e+04/2e+05/2e+04	1.45	2.82	1.21	1.71	63	63	63	63	1	3	2	764.59
				R.SKPEMLIELFR.I	1417.8	0	0	1.17	0	0/0/0e+00/1e+04/0e+00/0e+00	0/0/0e+00/3e+02/0e+00/1e+02	1/1/5e+05/4e+04/6e+05/5e+04	0/0/0e+00/8e+01/0e+00/0e+00	1.45	2.82	1.21	1.71	63	63	63	63	1	3	5	764.60
				R.SKPEMLIELFR.I	1417.8	1.85	0	0	0	1/1/6e+05/7e+04/1e+06/1e+05	0/0/0e+00/4e+04/0e+00/1e+03	0/0/0e+00/2e+02/0e+00/7e+01	0/0/0e+00/7e+01/0e+00/7e+01	1.45	2.82	1.21	1.71	63	63	63	63	1	3	6	764.61
				R.VQAVSTELGGER.I	1272.67	0	1.88	0	0	0/0/0e+00/3e+03/0e+00/3e+04	1/1/1e+06/7e+04/2e+06/1e+05	0/0/0e+00/0e+00/0e+00/1e+04	0/0/0e+00/3e+04/0e+00/9e+03	1.45	2.82	1.21	1.71	63	63	63	63	1	2	3	764.62
				R.WLVVDEVTQPTK.E	1469.81	0	0	0	1.92	0/0/0e+00/7e+03/0e+00/5e+05	0/1/0e+00/3e+04/0e+00/4e+04	0/1/0e+00/4e+04/0e+00/5e+04	1/1/5e+05/5e+04/8e+05/9e+04	1.45	2.82	1.21	1.71	63	63	63	63	1	2	3	764.63
				K.EILAVVEAVSNEK.A	1455.82	0	0	0	0	0/0/0e+00/2e+04/0e+00/3e+02	0/0/0e+00/5e+03/0e+00/8e+02	0/0/0e+00/3e+03/0e+00/4e+03	1/0/2e+05/1e+04/8e+05/5e+04	1.45	2.82	1.21	1.71	63	63	63	63	1	2	5	764.64
				K.ELLEIEGLDEPTVEALRER.A	2239.18	0	0	0	0	0/0/0e+00/2e+04/0e+00/2e+04	0/1/0e+00/3e+04/0e+00/3e+04	1/0/2e+05/2e+04/2e+05/2e+04	0/0/0e+00/1e+04/0e+00/8e+04	1.45	2.82	1.21	1.71	63	63	63	63	1	3	5	764.65
				K.IFEALESALATATK.K	1519.85	0	0	0	0	0/0/0e+00/1e+03/0e+00/4e+02	0/0/0e+00/2e+04/0e+00/1e+05	0/0/0e+00/8e+03/0e+00/8e+04	0/0/2e+05/2e+04/0e+00/2e+04	1.45	2.82	1.21	1.71	63	63	63	63	1	2	3	764.66
				K.IFEALESALATATK.K	1519.85	0	0	0	0	0/0/0e+00/7e+03/0e+00/3e+03	0/0/0e+00/9e+03/0e+00/1e+03	1/0/2e+05/1e+04/1e+05/2e+04	0/0/0e+00/9e+02/0e+00/2e+02	1.45	2.82	1.21	1.71	63	63	63	63	1	3	6	764.67
				K.NALATIAQAQEESLGDNKPADDLLNLEGVDRDLAFK.L	3940.03	0	0	0	0	1/0/3e+05/1e+04/3e+05/2e+04	0/0/0e+00/9e+03/0e+00/1e+03	0/0/0e+00/5e+03/0e+00/5e+03	0/0/0e+00/3e+03/0e+00/9e+03	1.45	2.82	1.21	1.71	63	63	63	63	1	3	5	764.68
				K.NALATIAQAQEESLGDNKPADDLLNLEGVDRDLAFK.L	3940.03	0	0	0	0	0/0/0e+00/2e+03/0e+00/7e+03	0/1/0e+00/3e+03/0e+00/3e+03	1/0/1e+05/4e+03/1e+05/5e+03	0/0/0e+00/2e+03/0e+00/1e+02	1.45	2.82	1.21	1.71	63	63	63	63	1	3	6	764.69
				K.VNRDNISLDLGNNAEAVILREDMLPR.E	2965.55	0	0	0	0	0/0/0e+00/2e+04/0e+00/3e+04	0/0/0e+00/4e+04/0e+00/1e+04	1/0/2e+05/3e+04/2e+05/1e+04	0/0/0e+00/4e+04/0e+00/8e+03	1.45	2.82	1.21	1.71	63	63	63	63	1	4	6	764.70
				-.MNKEILAVVEAVSNEK.A	1858.03	0	0	0	0	0/0/0e+00/2e+04/0e+00/2e+04	0/0/0e+00/3e+03/0e+00/6e+02	1/0/2e+05/1e+04/2e+05/7e+03	0/1/0e+00/1e+04/0e+00/1e+04	1.45	2.82	1.21	1.71	63	63	63	63	1	3	4	764.71
				-.MNKEILAVVEAVSNEK.A	1858.03	0	0	0	0	1/1/0e+00/5e+04/4e+05/2e+04	0/1/0e+00/1e+04/0e+00/4e+03	0/0/0e+00/1e+04/0e+00/6e+02	0/0/0e+00/1e+04/0e+00/2e+03	1.45	2.82	1.21	1.71	63	63	63	63	1	3	5	764.72
				-.MNKEILAVVEAVSNEK.A	1858.03	0	0	0	0	0/0/0e+00/4e+04/0e+00/1e+05	0/0/0e+00/3e+04/0e+00/2e+05	0/0/0e+00/2e+03/0e+00/2e+02	1/0/2e+05/3e+04/2e+05/9e+03	1.45	2.82	1.21	1.71	63	63	63	63	1	3	6	764.73
				R.AKNALATIAQAQEESLGDNKPADDLLNLEGVDRDLAFK.L	4167.2	0	0	0	0	0/0/0e+00/4e+02/0e+00/7e+03	0/0/0e+00/5e+02/0e+00/2e+03	0/0/2e+05/9e+03/0e+00/6e+03	0/0/0e+00/9e+02/0e+00/4e+03	1.45	2.82	1.21	1.71	63	63	63	63	1	4	6	764.74
				R.AMVVDQFREHEGEIITGVVK.K	2313.22	0	0	0	0	0/0/0e+00/1e+04/0e+00/3e+02	0/0/0e+00/1e+04/0e+00/3e+02	0/0/0e+00/0e+00/0e+00/0e+00	1/0/0e+00/1e+04/1e+05/9e+03	1.45	2.82	1.21	1.71	63	63	63	63	1	3	4	764.75
				R.DNISLDLGNNAEAVILR.E	1853.98	0	0	0	0	0/0/0e+00/1e+05/0e+00/3e+03	0/0/0e+00/8e+04/0e+00/5e+03	1/0/0e+00/1e+04/2e+05/9e+03	0/0/0e+00/8e+02/0e+00/6e+03	1.45	2.82	1.21	1.71	63	63	63	63	1	2	5	764.76
				R.DPGSRAKIAVKTNDK.R	1711	0	0	0	0	0/0/2e+05/3e+04/0e+00/0e+00	0/0/0e+00/6e+03/0e+00/3e+02	0/0/0e+00/0e+00/0e+00/0e+00	0/0/0e+00/1e+02/0e+00/2e+02	1.45	2.82	1.21	1.71	63	63	63	63	1	2	6	764.77
				R.EAERAMVVDQFR.E	1477.73	0	0	0	0	0/0/0e+00/6e+02/0e+00/6e+04	0/0/0e+00/1e+03/0e+00/4e+04	0/0/0e+00/2e+02/0e+00/1e+05	0/0/0e+00/2e+03/0e+00/3e+03	1.45	2.82	1.21	1.71	63	63	63	63	1	3	1	764.78
				R.EDMLPRENFRPGDRVR.G	2015.02	0	0	0	0	0/0/0e+00/3e+03/0e+00/2e+03	0/0/0e+00/7e+03/0e+00/2e+03	0/0/0e+00/4e+03/0e+00/1e+02	0/0/0e+00/0e+00/0e+00/0e+00	1.45	2.82	1.21	1.71	63	63	63	63	1	2	4	764.79
				R.EDMLPRENFRPGDRVR.G	2015.02	0	0	0	0	0/1/0e+00/2e+04/0e+00/6e+03	0/0/0e+00/0e+00/0e+00/0e+00	0/0/0e+00/2e+03/0e+00/3e+02	0/0/0e+00/3e+04/0e+00/1e+03	1.45	2.82	1.21	1.71	63	63	63	63	1	2	5	764.80
				R.EDMLPRENFRPGDRVR.G	2015.02	0	0	0	0	0/0/0e+00/2e+03/0e+00/3e+03	0/0/0e+00/4e+02/0e+00/2e+03	0/0/0e+00/0e+00/0e+00/0e+00	0/0/0e+00/6e+03/0e+00/1e+02	1.45	2.82	1.21	1.71	63	63	63	63	1	2	6	764.81
				R.EHEGEIITGVVK.K	1365.75	0	0	0	0	0/0/0e+00/5e+01/0e+00/5e+01	0/0/0e+00/3e+02/0e+00/0e+00	0/0/0e+00/0e+00/0e+00/0e+00	1/0/0e+00/2e+03/1e+05/6e+03	1.45	2.82	1.21	1.71	63	63	63	63	1	2	3	764.82
				R.EHEGEIITGVVK.K	1365.75	0	0	0	0	0/0/0e+00/3e+03/0e+00/0e+00	0/0/0e+00/9e+02/0e+00/7e+01	1/0/5e+04/3e+03/1e+05/7e+03	0/0/0e+00/1e+04/0e+00/5e+03	1.45	2.82	1.21	1.71	63	63	63	63	1	2	4	764.83
				R.EHEGEIITGVVK.K	1365.75	0	0	0	0	1/0/8e+04/5e+03/1e+05/4e+03	0/1/0e+00/2e+03/0e+00/1e+03	0/0/0e+00/6e+03/0e+00/2e+04	0/0/0e+00/5e+03/0e+00/8e+03	1.45	2.82	1.21	1.71	63	63	63	63	1	2	5	764.84
				R.EKIFEALESALATATK.K	1806.02	0	0	0	0	0/0/0e+00/2e+03/0e+00/4e+03	0/0/0e+00/6e+04/0e+00/1e+04	0/0/0e+00/3e+04/0e+00/9e+01	0/0/1e+05/3e+04/2e+05/4e+03	1.45	2.82	1.21	1.71	63	63	63	63	1	2	5	764.85
				R.GAQLFVTR.S	918.529	0	0	0	0	0/0/0e+00/0e+00/0e+00/8e+01	1/1/0e+00/0e+00/6e+04/2e+02	0/0/0e+00/2e+01/0e+00/0e+00	0/0/5e+04/4e+02/6e+04/5e+02	1.45	2.82	1.21	1.71	63	63	63	63	1	1	1	764.86
				R.GAQLFVTR.S	918.529	0	0	0	0	0/0/0e+00/0e+00/0e+00/0e+00	0/0/0e+00/4e+01/0e+00/0e+00	0/0/0e+00/1e+02/0e+00/0e+00	1/1/0e+00/1e+02/7e+04/2e+02	1.45	2.82	1.21	1.71	63	63	63	63	1	1	6	764.87
				R.GVLYSVR.P	820.481	0	0	0	0	0/0/0e+00/2e+02/0e+00/0e+00	0/0/0e+00/2e+03/0e+00/3e+02	0/0/0e+00/3e+03/0e+00/9e+01	0/1/0e+00/5e+04/0e+00/5e+04	1.45	2.82	1.21	1.71	63	63	63	63	1	2	2	764.88
				R.IDPVGACVGMRGAR.V	1485.75	0	0	0	0	0/0/0e+00/1e+03/0e+00/7e+03	0/0/0e+00/4e+03/0e+00/2e+03	0/0/0e+00/7e+03/0e+00/8e+03	0/0/0e+00/2e+02/0e+00/6e+03	1.45	2.82	1.21	1.71	63	63	63	63	1	3	3	764.89
				R.IEVPEIGEEVIEIK.A	1651.93	0	0	0	0	0/0/0e+00/2e+05/0e+00/1e+02	0/0/0e+00/4e+04/0e+00/6e+02	0/0/0e+00/2e+05/0e+00/5e+03	1/0/1e+05/9e+03/1e+05/1e+04	1.45	2.82	1.21	1.71	63	63	63	63	1	3	4	764.90
				R.ITTQTAK.Q	817.491	0	0	0	0	0/0/0e+00/2e+02/0e+00/4e+02	1/0/0e+00/3e+02/7e+04/7e+02	0/0/0e+00/3e+03/0e+00/0e+00	0/0/0e+00/9e+01/0e+00/0e+00	1.45	2.82	1.21	1.71	63	63	63	63	1	1	5	764.91
				R.NICWFGDEA.-	1138.48	0	0	0	0	0/0/1e+05/3e+03/2e+05/4e+03	0/0/0e+00/8e+02/0e+00/3e+03	1/1/2e+05/6e+03/3e+05/7e+03	0/0/0e+00/0e+00/0e+00/0e+00	1.45	2.82	1.21	1.71	63	63	63	63	1	1	1	764.92
				R.PEARGAQLFVTR.S	1371.76	0	0	0	0	0/0/0e+00/1e+05/0e+00/2e+03	0/0/0e+00/1e+05/0e+00/2e+03	0/0/0e+00/3e+04/0e+00/3e+04	1/1/0e+00/3e+03/1e+05/8e+04	1.45	2.82	1.21	1.71	63	63	63	63	1	3	6	764.93
				R.SKPEMLIELFR.I	1417.8	0	0	0	0	0/0/0e+00/1e+05/0e+00/2e+02	0/0/0e+00/2e+05/0e+00/1e+02	0/0/0e+00/3e+05/0e+00/3e+03	0/0/8e+04/2e+04/1e+05/2e+04	1.45	2.82	1.21	1.71	63	63	63	63	1	2	2	764.94
				R.VQAVSTELGGER.I	1272.67	0	0	0	0	0/0/0e+00/1e+04/0e+00/1e+04	0/0/0e+00/4e+03/0e+00/2e+03	0/1/0e+00/6e+03/0e+00/9e+03	0/0/0e+00/6e+03/0e+00/2e+03	1.45	2.82	1.21	1.71	63	63	63	63	1	2	6	764.95
				R.WLVVDEVTQPTKEITLEAAR.Y	2354.29	0	0	0	0	0/0/0e+00/1e+05/0e+00/5e+03	0/0/0e+00/1e+05/0e+00/2e+04	0/0/0e+00/9e+03/0e+00/9e+02	1/0/4e+05/6e+04/1e+05/5e+03	1.45	2.82	1.21	1.71	63	63	63	63	1	3	6	764.96
765	P0AE06	acrA Multidrug efflux pump subunit AcrA	acrA			1.3	0.74	0.98	1.5	6.24	0.42	0.22	1.15	3.36	0.92	0.95	1.68	14	14	14	14	1	23	123456
				K.AQAAANIAQLTVNR.Y	1467.82	1.21	1.33	1.23	1.1	1/1/4e+05/6e+03/4e+05/1e+04	1/1/6e+05/9e+03/9e+05/2e+04	1/1/3e+05/3e+03/3e+05/4e+03	1/1/2e+05/1e+04/3e+05/1e+04	3.36	0.92	0.95	1.68	14	14	14	14	1	2	2	765.1
				R.ARLEEGLNPNAILVPQQGVTR.T	2303.28	1.22	0.44	0.72	0.55	0/1/0e+00/7e+03/0e+00/8e+03	1/1/8e+05/1e+04/4e+05/6e+03	1/1/3e+05/9e+03/2e+05/7e+03	1/1/2e+05/1e+04/2e+05/6e+03	3.36	0.92	0.95	1.68	14	14	14	14	1	3	2	765.2
				K.TEPLQITTELPGR.T	1481.81	20	0	1.06	0	1/1/0e+00/4e+03/2e+05/5e+03	0/0/0e+00/4e+04/0e+00/7e+03	1/1/1e+05/1e+04/3e+05/1e+04	0/0/0e+00/2e+03/0e+00/1e+03	3.36	0.92	0.95	1.68	14	14	14	14	1	2	5	765.3
				R.AIFPNPDHTLLPGMFVR.A	1953.04	0	0	0.98	1.9	0/0/0e+00/3e+04/0e+00/5e+04	0/0/0e+00/5e+04/0e+00/7e+04	1/1/7e+05/6e+04/7e+05/8e+04	1/1/7e+04/2e+04/2e+05/3e+04	3.36	0.92	0.95	1.68	14	14	14	14	1	3	6	765.4
				R.ARLEEGLNPNAILVPQQGVTR.T	2303.28	1.11	0	0.74	0	1/1/2e+05/2e+04/3e+05/2e+04	0/0/0e+00/1e+04/0e+00/7e+03	0/1/0e+00/3e+04/0e+00/2e+04	0/0/0e+00/1e+03/0e+00/0e+00	3.36	0.92	0.95	1.68	14	14	14	14	1	3	1	765.5
				K.AQEVTADNNQQAASGAQPEQSKS.-	2415.13	0	0.7	0	0	1/0/8e+04/2e+03/1e+05/3e+03	1/1/5e+04/3e+03/4e+04/2e+03	0/0/6e+04/1e+03/0e+00/1e+03	0/0/0e+00/7e+01/0e+00/9e+02	3.36	0.92	0.95	1.68	14	14	14	14	1	3	3	765.6
				K.LLGTQYISK.Q	1077.64	1.36	0	0	0	1/1/3e+05/2e+04/4e+05/2e+04	0/0/0e+00/2e+03/0e+00/0e+00	0/0/0e+00/8e+03/0e+00/4e+03	0/0/0e+00/4e+02/0e+00/2e+02	3.36	0.92	0.95	1.68	14	14	14	14	1	2	1	765.7
				K.LLGTQYISK.Q	1077.64	0	0	0	3.19	0/0/0e+00/2e+03/0e+00/2e+02	0/0/0e+00/7e+03/0e+00/0e+00	0/0/0e+00/5e+03/0e+00/0e+00	1/1/5e+04/7e+03/4e+05/2e+04	3.36	0.92	0.95	1.68	14	14	14	14	1	2	2	765.8
				K.QEYDQALADAQQANAAVTAAK.A	2233.11	0	0.74	0	0	0/0/0e+00/2e+02/0e+00/1e+03	1/1/4e+05/1e+04/3e+05/6e+04	0/0/0e+00/4e+01/0e+00/6e+03	1/0/8e+04/9e+03/2e+05/4e+04	3.36	0.92	0.95	1.68	14	14	14	14	1	3	3	765.9
				K.TEPLQITTELPGR.T	1481.81	1.3	0	0	0	1/1/1e+05/4e+03/2e+05/5e+03	1/0/7e+04/3e+03/1e+05/5e+03	0/0/0e+00/1e+02/0e+00/4e+01	1/0/2e+05/4e+03/2e+05/6e+03	3.36	0.92	0.95	1.68	14	14	14	14	1	2	4	765.10
				R.AIFPNPDHTLLPGMFVR.A	1953.04	1.36	0	0	0	1/1/1e+06/6e+04/1e+06/1e+05	0/0/0e+00/1e+05/0e+00/6e+04	0/0/0e+00/9e+03/0e+00/1e+04	0/1/0e+00/1e+03/0e+00/2e+04	3.36	0.92	0.95	1.68	14	14	14	14	1	3	4	765.11
				R.AIFPNPDHTLLPGMFVR.A	1953.04	1.02	0	0	0	1/1/8e+05/6e+04/7e+05/1e+05	0/0/0e+00/4e+04/0e+00/2e+05	0/0/0e+00/6e+03/0e+00/2e+04	0/0/0e+00/3e+03/0e+00/2e+04	3.36	0.92	0.95	1.68	14	14	14	14	1	3	5	765.12
				R.IAEVRPQVSGIILK.R	1577.99	1.65	0	0	0	1/1/1e+05/1e+04/3e+05/2e+04	0/0/0e+00/3e+02/0e+00/2e+03	0/0/0e+00/8e+01/0e+00/0e+00	0/0/0e+00/7e+03/0e+00/1e+03	3.36	0.92	0.95	1.68	14	14	14	14	1	3	4	765.13
				R.VVISGLQK.V	898.585	0	1.39	0	0	0/0/0e+00/2e+04/0e+00/8e+03	1/1/0e+00/7e+04/3e+05/4e+04	0/0/0e+00/1e+04/0e+00/2e+02	0/0/0e+00/7e+01/0e+00/0e+00	3.36	0.92	0.95	1.68	14	14	14	14	1	2	6	765.14
				K.AKVSLITSDGIK.F	1314.81	0	0	0	0	0/0/3e+05/4e+04/0e+00/0e+00	0/0/0e+00/2e+04/0e+00/9e+01	0/0/0e+00/1e+03/0e+00/1e+02	0/0/0e+00/2e+03/0e+00/8e+01	3.36	0.92	0.95	1.68	14	14	14	14	1	3	1	765.15
				K.AKVSLITSDGIK.F	1314.81	0	0	0	0	0/0/0e+00/1e+04/0e+00/0e+00	0/0/2e+05/1e+04/0e+00/0e+00	0/0/0e+00/1e+04/0e+00/7e+01	0/0/0e+00/6e+02/0e+00/2e+02	3.36	0.92	0.95	1.68	14	14	14	14	1	3	2	765.16
				K.AKVSLITSDGIK.F	1314.81	0	0	0	0	0/0/0e+00/3e+02/0e+00/0e+00	0/0/0e+00/1e+03/0e+00/1e+02	0/0/5e+05/8e+04/0e+00/0e+00	0/0/0e+00/0e+00/0e+00/1e+03	3.36	0.92	0.95	1.68	14	14	14	14	1	3	3	765.17
				K.AKVSLITSDGIK.F	1314.81	0	0	0	0	0/0/0e+00/2e+03/0e+00/2e+03	0/0/0e+00/1e+03/0e+00/4e+02	0/0/0e+00/4e+03/0e+00/2e+02	0/0/3e+05/2e+04/0e+00/0e+00	3.36	0.92	0.95	1.68	14	14	14	14	1	3	5	765.18
				K.AQEVTADNNQQAASGAQPEQSK.S	2328.1	0	0	0	0	0/0/0e+00/3e+01/0e+00/6e+01	1/1/0e+00/1e+03/4e+04/5e+03	0/0/0e+00/0e+00/0e+00/0e+00	0/0/0e+00/5e+01/0e+00/0e+00	3.36	0.92	0.95	1.68	14	14	14	14	1	3	2	765.19
				K.AQEVTADNNQQAASGAQPEQSK.S	2328.1	0	0	0	0	1/0/5e+04/3e+02/1e+05/1e+03	0/0/0e+00/3e+02/0e+00/2e+03	0/0/0e+00/0e+00/0e+00/1e+02	0/0/0e+00/1e+02/0e+00/8e+01	3.36	0.92	0.95	1.68	14	14	14	14	1	3	3	765.20
				K.AQEVTADNNQQAASGAQPEQSKS.-	2415.13	0	0	0	0	0/0/0e+00/0e+00/0e+00/0e+00	0/0/5e+04/2e+02/0e+00/0e+00	0/0/0e+00/0e+00/0e+00/0e+00	0/0/0e+00/0e+00/0e+00/0e+00	3.36	0.92	0.95	1.68	14	14	14	14	1	2	2	765.21
				K.AQEVTADNNQQAASGAQPEQSKS.-	2415.13	0	0	0	0	1/0/0e+00/4e+02/7e+04/1e+03	0/0/0e+00/0e+00/0e+00/0e+00	0/0/0e+00/9e+01/0e+00/0e+00	0/0/0e+00/0e+00/0e+00/0e+00	3.36	0.92	0.95	1.68	14	14	14	14	1	2	4	765.22
				K.AQEVTADNNQQAASGAQPEQSKS.-	2415.13	0	0	0	0	0/0/0e+00/0e+00/0e+00/0e+00	0/0/0e+00/0e+00/0e+00/1e+02	0/0/0e+00/0e+00/0e+00/0e+00	1/0/0e+00/1e+03/0e+00/1e+03	3.36	0.92	0.95	1.68	14	14	14	14	1	3	2	765.23
				K.AQEVTADNNQQAASGAQPEQSKS.-	2415.13	0	0	0	0	1/0/5e+04/1e+03/6e+04/2e+03	0/0/0e+00/2e+02/0e+00/1e+02	0/0/0e+00/3e+02/6e+04/4e+02	0/0/0e+00/1e+02/0e+00/1e+02	3.36	0.92	0.95	1.68	14	14	14	14	1	3	4	765.24
				K.LLGTQYISKQEYDQALADAQQANAAVTAAK.A	3264.71	0	0	0	0	0/0/0e+00/0e+00/0e+00/4e+02	0/0/0e+00/0e+00/0e+00/0e+00	0/0/0e+00/0e+00/0e+00/0e+00	1/0/2e+05/8e+03/0e+00/1e+03	3.36	0.92	0.95	1.68	14	14	14	14	1	3	2	765.25
				K.QEYDQALADAQQANAAVTAAK.A	2233.11	0	0	0	0	0/0/0e+00/3e+04/0e+00/4e+04	0/0/0e+00/3e+04/0e+00/4e+04	1/1/4e+05/2e+04/2e+05/1e+04	0/0/0e+00/4e+03/0e+00/2e+04	3.36	0.92	0.95	1.68	14	14	14	14	1	3	4	765.26
				K.TEPLQITTELPGR.T	1481.81	0	0	0	0	0/0/0e+00/4e+03/0e+00/0e+00	0/0/0e+00/1e+04/0e+00/7e+02	0/0/0e+00/2e+04/0e+00/6e+02	0/0/0e+00/3e+02/0e+00/8e+02	3.36	0.92	0.95	1.68	14	14	14	14	1	3	3	765.27
				K.VSLITSDGIK.F	1087.65	0	0	0	0	0/1/0e+00/8e+03/0e+00/4e+03	1/0/0e+00/1e+04/1e+05/8e+03	0/1/0e+00/1e+04/0e+00/3e+03	1/0/5e+04/6e+03/2e+05/6e+03	3.36	0.92	0.95	1.68	14	14	14	14	1	2	1	765.28
				K.WLVTEGLKAGDR.V	1399.78	0	0	0	0	0/0/0e+00/2e+02/0e+00/0e+00	0/0/0e+00/9e+01/0e+00/0e+00	0/0/0e+00/7e+02/0e+00/0e+00	0/0/0e+00/1e+04/0e+00/9e+03	3.36	0.92	0.95	1.68	14	14	14	14	1	2	5	765.29
				R.AIFPNPDHTLLPGMFVR.A	1953.04	0	0	0	0	0/0/0e+00/4e+03/0e+00/2e+04	0/0/6e+05/2e+04/7e+05/9e+04	0/0/0e+00/3e+04/0e+00/4e+04	1/0/8e+05/3e+04/7e+05/4e+04	3.36	0.92	0.95	1.68	14	14	14	14	1	3	1	765.30
				R.LEEGLNPNAILVPQQGVTR.T	2076.14	0	0	0	0	0/0/0e+00/2e+03/0e+00/3e+03	1/0/0e+00/8e+02/0e+00/5e+03	0/0/0e+00/6e+02/0e+00/0e+00	0/0/0e+00/2e+03/0e+00/2e+02	3.36	0.92	0.95	1.68	14	14	14	14	1	2	5	765.31
				R.VVISGLQK.V	898.585	0	0	0	0	0/0/0e+00/5e+03/0e+00/8e+01	0/0/0e+00/4e+03/0e+00/0e+00	1/1/0e+00/5e+03/2e+05/1e+04	0/0/0e+00/2e+03/0e+00/4e+03	3.36	0.92	0.95	1.68	14	14	14	14	1	2	4	765.32
766	P0AAT9	ybeL Uncharacterized protein YbeL	ybeL			10.13	0	1.08	1.5	0	0	0	0	10.13	NaN	1.08	1.5	2	2	2	2	1	2	45
				R.ELVASLSER.L	1030.57	0	0	1.08	1.5	1/1/0e+00/7e+04/2e+05/6e+04	0/0/0e+00/2e+05/0e+00/4e+04	1/1/0e+00/1e+05/1e+05/1e+05	0/1/0e+00/1e+05/0e+00/8e+04	10.13	NaN	1.08	1.5	2	2	2	2	1	2	5	766.1
				R.DIDALVEQAR.E	1156.61	10.13	0	0	0	1/1/0e+00/3e+04/2e+05/2e+04	0/0/0e+00/4e+04/0e+00/1e+04	0/0/0e+00/4e+02/0e+00/2e+03	0/0/0e+00/2e+04/0e+00/8e+03	10.13	NaN	1.08	1.5	2	2	2	2	1	2	4	766.2
				K.CGHDQFQRR.P	1230.57	0	0	0	0	0/0/0e+00/2e+03/0e+00/5e+04	0/0/0e+00/2e+03/0e+00/3e+04	0/0/0e+00/2e+03/0e+00/3e+03	0/0/0e+00/3e+02/0e+00/2e+04	10.13	NaN	1.08	1.5	2	2	2	2	1	2	2	766.3
767	P0AD57	ispB Octaprenyl-diphosphate synthase	ispB			0	1.16	1.2	1.5	0	0.35	0	0.63	NaN	1.16	1.2	1.5	4	4	4	4	1	23	146
				R.EALIGLAHIAVQR.D	1417.84	0	1.4	0	1.05	0/0/0e+00/1e+04/0e+00/3e+04	1/1/4e+05/1e+04/4e+05/2e+04	0/0/0e+00/2e+03/0e+00/3e+02	1/1/2e+05/8e+03/4e+05/8e+03	NaN	1.16	1.2	1.5	4	4	4	4	1	3	6	767.1
				R.AFQMMTSLGSLK.V	1368.71	0	0	0	1.94	0/0/0e+00/2e+04/0e+00/1e+04	0/0/0e+00/2e+04/0e+00/1e+04	0/2/0e+00/8e+03/0e+00/5e+03	1/1/1e+05/1e+04/2e+05/2e+04	NaN	1.16	1.2	1.5	4	4	4	4	1	2	1	767.2
				R.AFQMMTSLGSLK.V	1368.71	0	0.91	0	0	0/0/0e+00/3e+04/0e+00/2e+04	1/1/2e+05/4e+04/2e+05/1e+04	0/1/0e+00/6e+03/0e+00/9e+02	0/0/0e+00/1e+04/0e+00/2e+04	NaN	1.16	1.2	1.5	4	4	4	4	1	2	4	767.3
				R.EALIGLAHIAVQR.D	1417.84	0	0	1.2	0	0/0/0e+00/0e+00/0e+00/2e+03	0/0/0e+00/1e+03/0e+00/0e+00	1/1/2e+05/1e+04/2e+05/2e+04	0/0/0e+00/0e+00/0e+00/0e+00	NaN	1.16	1.2	1.5	4	4	4	4	1	3	4	767.4
				K.AIAALQVLPDTPWR.E	1577.89	0	0	0	0	0/0/0e+00/9e+02/0e+00/1e+03	0/0/0e+00/4e+03/0e+00/0e+00	0/0/0e+00/5e+03/0e+00/1e+03	1/0/9e+04/1e+04/3e+05/2e+04	NaN	1.16	1.2	1.5	4	4	4	4	1	2	4	767.5
				R.AFQMMTSLGSLK.V	1368.71	0	0	0	0	0/0/0e+00/1e+04/0e+00/2e+04	0/0/0e+00/1e+04/0e+00/4e+03	0/0/0e+00/1e+04/0e+00/3e+03	1/1/2e+05/1e+04/3e+05/2e+04	NaN	1.16	1.2	1.5	4	4	4	4	1	2	2	767.6
				R.AFQMMTSLGSLK.V	1368.71	0	0	0	0	1/0/0e+00/1e+04/2e+05/2e+04	0/1/0e+00/3e+04/0e+00/3e+04	0/2/0e+00/2e+04/0e+00/2e+04	0/0/0e+00/1e+04/0e+00/1e+04	NaN	1.16	1.2	1.5	4	4	4	4	1	2	3	767.7
				R.AFQMMTSLGSLK.V	1368.71	0	0	0	0	0/0/0e+00/9e+03/0e+00/5e+05	0/0/0e+00/1e+04/0e+00/6e+04	0/0/0e+00/3e+04/2e+05/1e+04	0/0/0e+00/7e+03/0e+00/4e+03	NaN	1.16	1.2	1.5	4	4	4	4	1	2	5	767.8
				R.EALIGLAHIAVQR.D	1417.84	0	0	0	0	1/0/0e+00/1e+04/2e+05/2e+04	0/1/0e+00/2e+03/0e+00/2e+03	0/0/0e+00/2e+02/0e+00/0e+00	0/0/0e+00/5e+02/0e+00/2e+02	NaN	1.16	1.2	1.5	4	4	4	4	1	3	5	767.9
768	P76014	dhaL PTS-dependent dihydroxyacetone kinase, ADP-binding	dhaL			1.68	0	0	1.5	0	0	0	0	1.68	NaN	NaN	1.5	2	2	2	2	1	2	16
				R.QSLTLEELYQMFR.D	1684.85	0	0	0	1.5	0/1/0e+00/7e+04/0e+00/6e+04	0/1/0e+00/1e+05/0e+00/4e+05	0/1/0e+00/5e+04/0e+00/3e+04	1/1/2e+05/4e+04/5e+05/4e+04	1.68	NaN	NaN	1.5	2	2	2	2	1	2	6	768.1
				R.TQIVNWLTR.C	1157.66	1.68	0	0	0	1/1/1e+05/1e+04/2e+05/2e+04	0/0/0e+00/2e+04/0e+00/1e+04	0/1/0e+00/1e+03/0e+00/2e+03	0/0/0e+00/7e+01/0e+00/3e+02	1.68	NaN	NaN	1.5	2	2	2	2	1	2	1	768.2
				K.TMCDVWVPVVESLR.Q	1717.85	0	0	0	0	1/0/0e+00/4e+03/0e+00/1e+04	0/0/0e+00/4e+03/0e+00/5e+04	0/0/0e+00/1e+03/0e+00/6e+04	0/0/7e+04/4e+03/1e+05/3e+04	1.68	NaN	NaN	1.5	2	2	2	2	1	2	3	768.3
				K.TMCDVWVPVVESLR.Q	1717.85	0	0	0	0	0/0/0e+00/2e+04/0e+00/1e+04	1/0/0e+00/4e+03/2e+05/3e+04	0/0/0e+00/6e+02/0e+00/3e+03	0/0/0e+00/1e+04/0e+00/1e+04	1.68	NaN	NaN	1.5	2	2	2	2	1	2	4	768.4
				R.CGDIFSTESEYLTGLDR.E	1990.9	0	0	0	0	0/0/0e+00/7e+03/0e+00/5e+04	0/0/0e+00/5e+03/0e+00/1e+04	0/0/0e+00/2e+04/0e+00/2e+05	0/0/0e+00/2e+03/0e+00/6e+04	1.68	NaN	NaN	1.5	2	2	2	2	1	2	5	768.5
				R.EIGDADHGLNMNR.G	1468.67	0	0	0	0	0/0/0e+00/0e+00/0e+00/0e+00	1/0/0e+00/6e+03/3e+05/1e+04	0/0/0e+00/0e+00/0e+00/0e+00	0/0/0e+00/0e+00/0e+00/2e+02	1.68	NaN	NaN	1.5	2	2	2	2	1	3	3	768.6
				R.TQIVNWLTR.C	1157.66	0	0	0	0	0/0/0e+00/2e+05/0e+00/3e+03	1/0/2e+05/3e+04/4e+05/1e+04	0/0/0e+00/3e+05/0e+00/2e+03	1/0/0e+00/3e+03/3e+05/6e+03	1.68	NaN	NaN	1.5	2	2	2	2	1	2	2	768.7
769	P0AG78	sbp Sulfate-binding protein	sbp			1.66	1.42	1.28	1.51	6.95	0.08	0.95	2.8	4.26	1.43	1.81	2.6	10	10	10	10	1	2	23456
				K.YLYSPEGQEIAAK.N	1523.79	1.44	1.4	1.28	1.16	1/1/4e+05/2e+04/4e+05/3e+04	1/1/7e+05/2e+04/1e+06/3e+04	0/1/0e+00/2e+04/0e+00/1e+04	1/1/1e+05/9e+03/2e+05/2e+04	4.26	1.43	1.81	2.6	10	10	10	10	1	2	5	769.1
				K.LFTIDEEFGGWTK.A	1597.8	2.05	0	3.3	7.55	0/2/0e+00/8e+03/0e+00/2e+04	0/1/0e+00/2e+04/0e+00/3e+04	1/1/3e+05/2e+04/8e+05/3e+04	1/1/1e+05/1e+04/1e+06/8e+04	4.26	1.43	1.81	2.6	10	10	10	10	1	2	3	769.2
				K.QQTGDNVVIR.Q	1156.62	0	1.48	1.11	0.79	0/0/2e+05/7e+04/3e+05/6e+04	0/1/0e+00/7e+04/0e+00/1e+05	1/1/3e+05/6e+04/4e+05/5e+04	0/1/0e+00/6e+04/0e+00/4e+04	4.26	1.43	1.81	2.6	10	10	10	10	1	2	4	769.3
				K.YLYSPEGQEIAAK.N	1523.79	1.68	1.44	1.13	0	1/1/2e+05/5e+03/4e+05/1e+04	0/1/0e+00/4e+03/0e+00/7e+03	1/1/5e+05/1e+04/5e+05/2e+04	1/1/0e+00/4e+02/1e+05/2e+03	4.26	1.43	1.81	2.6	10	10	10	10	1	2	6	769.4
				R.GSTNTFVER.G	1037.51	1.66	1.35	0	1.51	1/1/2e+05/9e+03/5e+05/5e+04	1/1/3e+05/8e+03/5e+05/2e+04	0/1/0e+00/5e+03/0e+00/3e+04	1/1/4e+05/9e+03/4e+05/1e+04	4.26	1.43	1.81	2.6	10	10	10	10	1	2	4	769.5
				K.EVAEAYLK.Y	977.543	1.45	0	0	1.97	1/1/1e+05/9e+03/3e+05/1e+04	0/1/0e+00/6e+03/0e+00/8e+03	1/0/3e+05/8e+03/4e+05/3e+04	0/1/0e+00/6e+04/0e+00/2e+05	4.26	1.43	1.81	2.6	10	10	10	10	1	2	4	769.6
				K.LFTIDEEFGGWTK.A	1597.8	20	0	2.23	0	1/1/0e+00/1e+04/1e+06/7e+04	0/0/0e+00/2e+04/0e+00/1e+05	0/1/0e+00/3e+04/0e+00/6e+04	0/0/0e+00/3e+03/0e+00/3e+04	4.26	1.43	1.81	2.6	10	10	10	10	1	2	2	769.7
				K.EVAEAYLK.Y	977.543	0	1.54	0	0	0/0/0e+00/2e+03/0e+00/1e+02	1/1/1e+05/2e+04/3e+05/2e+04	0/0/0e+00/6e+02/0e+00/8e+02	0/0/0e+00/2e+04/0e+00/2e+03	4.26	1.43	1.81	2.6	10	10	10	10	1	2	3	769.8
				K.QQTGDNVVIR.Q	1156.62	0	1.35	0	0	0/0/0e+00/1e+03/0e+00/2e+02	1/1/2e+05/3e+04/3e+05/4e+04	0/0/0e+00/0e+00/0e+00/2e+01	1/1/2e+05/3e+04/4e+05/3e+04	4.26	1.43	1.81	2.6	10	10	10	10	1	2	3	769.9
				R.ELYEQYNK.A	1141.57	1.52	0	0	0	1/1/5e+05/3e+04/5e+05/4e+04	0/0/5e+04/3e+04/0e+00/3e+03	0/0/0e+00/3e+03/0e+00/1e+03	0/2/0e+00/5e+03/0e+00/5e+03	4.26	1.43	1.81	2.6	10	10	10	10	1	2	4	769.10
				A.KDIQLLNVSYDPTR.E	1716.94	0	0	0	0	0/0/6e+04/1e+03/9e+04/8e+02	0/0/0e+00/6e+02/0e+00/2e+03	0/0/0e+00/6e+02/0e+00/3e+02	0/1/0e+00/9e+04/0e+00/1e+05	4.26	1.43	1.81	2.6	10	10	10	10	1	2	2	769.11
				K.LFTIDEEFGGWTK.A	1597.8	0	0	0	0	0/0/0e+00/9e+03/0e+00/5e+04	1/0/2e+05/9e+03/3e+05/3e+04	0/0/0e+00/2e+03/0e+00/1e+04	0/0/0e+00/1e+03/0e+00/2e+03	4.26	1.43	1.81	2.6	10	10	10	10	1	2	4	769.12
				K.LFTIDEEFGGWTK.A	1597.8	0	0	0	0	0/1/0e+00/3e+03/0e+00/6e+04	1/0/0e+00/7e+03/5e+05/3e+04	0/0/0e+00/2e+03/0e+00/3e+03	0/1/0e+00/4e+03/0e+00/8e+03	4.26	1.43	1.81	2.6	10	10	10	10	1	2	5	769.13
				K.LKLFTIDEEFGGWTK.A	1868.02	0	0	0	0	0/0/0e+00/2e+03/0e+00/5e+02	0/0/0e+00/1e+05/0e+00/1e+03	0/0/0e+00/3e+03/0e+00/7e+02	0/0/1e+05/3e+04/9e+04/6e+02	4.26	1.43	1.81	2.6	10	10	10	10	1	3	1	769.14
				K.NVEVLDSGAR.G	1086.57	0	0	0	0	0/1/0e+00/4e+04/0e+00/1e+05	1/0/7e+04/2e+04/4e+05/7e+04	0/0/0e+00/4e+03/0e+00/6e+03	0/0/0e+00/6e+03/0e+00/7e+04	4.26	1.43	1.81	2.6	10	10	10	10	1	2	4	769.15
				K.NVEVLDSGAR.G	1086.57	0	0	0	0	1/1/3e+05/1e+04/2e+05/6e+04	0/0/0e+00/7e+03/0e+00/5e+04	1/0/6e+05/4e+04/5e+05/2e+05	0/0/0e+00/1e+04/0e+00/9e+04	4.26	1.43	1.81	2.6	10	10	10	10	1	2	5	769.16
				K.YLYSPEGQEIAAK.N	1523.79	0	0	0	0	0/0/0e+00/1e+02/0e+00/3e+03	1/0/0e+00/2e+03/9e+04/4e+03	0/0/0e+00/6e+03/0e+00/1e+04	0/0/0e+00/1e+02/0e+00/3e+04	4.26	1.43	1.81	2.6	10	10	10	10	1	2	1	769.17
770	P0AEW6	gsk Inosine-guanosine kinase	gsk			1.29	2.27	1.43	1.51	0	0.43	0.28	0.18	1.29	2.09	1.43	1.53	5	5	5	5	1	23	2345
				R.VYSHIAPYMGGPEK.I	1603.81	0	2.27	1.63	1.71	1/0/0e+00/6e+03/2e+05/9e+03	0/1/0e+00/6e+03/0e+00/9e+03	1/1/3e+05/8e+03/4e+05/1e+04	1/1/2e+05/9e+03/4e+05/1e+04	1.29	2.09	1.43	1.53	5	5	5	5	1	3	2	770.1
				R.GLPEREDSLEESYWDR.-	2008.92	0	1.6	0	1.36	0/0/0e+00/3e+01/0e+00/8e+01	1/1/1e+05/8e+03/3e+05/1e+04	0/0/0e+00/2e+01/0e+00/4e+01	1/1/2e+05/6e+03/2e+05/8e+03	1.29	2.09	1.43	1.53	5	5	5	5	1	3	3	770.2
				R.VSYQVLNQHSPR.L	1454.76	0	2.4	0	1.51	1/0/2e+05/1e+04/3e+05/5e+03	1/1/2e+05/2e+04/4e+05/7e+03	1/0/2e+05/3e+03/1e+05/4e+03	1/1/3e+05/2e+04/5e+05/7e+03	1.29	2.09	1.43	1.53	5	5	5	5	1	3	2	770.3
				N.QYEFSR.A	856.408	1.29	0	0	0	1/1/3e+05/2e+04/3e+05/1e+04	0/1/0e+00/2e+04/0e+00/1e+04	0/0/0e+00/2e+03/0e+00/3e+03	0/0/0e+00/2e+04/0e+00/3e+04	1.29	2.09	1.43	1.53	5	5	5	5	1	2	5	770.4
				R.GLPEREDSLEESYWDR.-	2008.92	0	0	1.23	0	1/1/2e+05/9e+03/3e+05/2e+04	0/1/0e+00/3e+03/0e+00/4e+03	1/1/2e+05/6e+03/2e+05/7e+03	0/0/0e+00/2e+03/0e+00/1e+04	1.29	2.09	1.43	1.53	5	5	5	5	1	3	4	770.5
				K.DHVSILAMNEDEAEALTGESDPLLASDK.A	3026.45	0	0	0	0	0/0/0e+00/0e+00/0e+00/3e+04	1/0/0e+00/2e+03/2e+05/6e+03	0/0/0e+00/8e+02/0e+00/2e+02	0/0/0e+00/2e+03/0e+00/7e+02	1.29	2.09	1.43	1.53	5	5	5	5	1	3	3	770.6
				K.DHVSILAMNEDEAEALTGESDPLLASDK.A	3026.45	0	0	0	0	1/0/0e+00/4e+03/2e+05/9e+03	0/0/0e+00/1e+03/0e+00/6e+03	0/0/0e+00/9e+02/1e+05/2e+03	0/1/0e+00/5e+03/0e+00/4e+03	1.29	2.09	1.43	1.53	5	5	5	5	1	3	4	770.7
				K.TQHPLLPGAIAEFNQYEFSR.A	2346.18	0	0	0	0	0/0/0e+00/3e+04/1e+06/9e+04	0/0/0e+00/7e+04/0e+00/3e+05	0/0/0e+00/1e+05/0e+00/1e+05	0/0/0e+00/3e+04/0e+00/8e+04	1.29	2.09	1.43	1.53	5	5	5	5	1	3	1	770.8
				K.TQHPLLPGAIAEFNQYEFSR.A	2346.18	0	0	0	0	0/0/0e+00/8e+03/0e+00/1e+05	0/0/0e+00/7e+03/0e+00/9e+04	0/0/0e+00/2e+03/0e+00/3e+03	1/0/2e+05/2e+04/1e+05/3e+04	1.29	2.09	1.43	1.53	5	5	5	5	1	3	2	770.9
				N.QYEFSR.A	856.408	0	0	0	0	0/0/0e+00/2e+02/0e+00/3e+01	0/0/0e+00/0e+00/0e+00/4e+01	0/0/0e+00/0e+00/0e+00/0e+00	0/0/1e+05/2e+02/0e+00/0e+00	1.29	2.09	1.43	1.53	5	5	5	5	1	1	3	770.10
				N.QYEFSR.A	856.408	0	0	0	0	0/0/0e+00/2e+04/0e+00/1e+04	1/0/2e+05/3e+04/1e+05/1e+04	0/0/0e+00/5e+02/0e+00/7e+03	0/0/0e+00/2e+02/0e+00/2e+04	1.29	2.09	1.43	1.53	5	5	5	5	1	2	4	770.11
				R.GLPEREDSLEESYWDR.-	2008.92	0	0	0	0	0/0/0e+00/4e+02/0e+00/3e+03	0/0/0e+00/4e+02/0e+00/4e+03	1/0/3e+05/7e+03/8e+04/1e+04	0/1/0e+00/4e+02/0e+00/1e+03	1.29	2.09	1.43	1.53	5	5	5	5	1	3	5	770.12
				R.TDLNYLQGVDGPIGR.C	1644.85	0	0	0	0	0/0/0e+00/2e+04/0e+00/7e+03	0/0/0e+00/1e+02/0e+00/7e+03	0/0/0e+00/9e+03/0e+00/7e+03	0/0/0e+00/5e+03/0e+00/5e+03	1.29	2.09	1.43	1.53	5	5	5	5	1	2	6	770.13
				R.TFAISPGHMNQLR.A	1498.77	0	0	0	0	0/0/0e+00/2e+03/0e+00/2e+04	0/1/0e+00/1e+03/0e+00/2e+04	1/0/1e+05/8e+03/9e+04/1e+04	0/0/0e+00/2e+03/0e+00/7e+03	1.29	2.09	1.43	1.53	5	5	5	5	1	3	4	770.14
				R.TFAISPGHMNQLR.A	1498.77	0	0	0	0	0/0/0e+00/1e+04/0e+00/1e+04	0/0/0e+00/5e+04/0e+00/1e+04	0/0/0e+00/5e+03/0e+00/2e+03	1/0/1e+05/6e+03/6e+04/4e+03	1.29	2.09	1.43	1.53	5	5	5	5	1	3	6	770.15
				R.VSYQVLNQHSPR.L	1454.76	0	0	0	0	1/0/0e+00/4e+03/5e+04/4e+03	0/0/0e+00/3e+03/0e+00/9e+03	0/0/0e+00/1e+03/0e+00/1e+03	0/0/0e+00/8e+02/0e+00/2e+03	1.29	2.09	1.43	1.53	5	5	5	5	1	3	3	770.16
				R.YLCNTSSR.T	1027.48	0	0	0	0	1/0/0e+00/2e+03/5e+04/2e+03	0/0/0e+00/7e+03/0e+00/2e+03	0/0/0e+00/3e+03/0e+00/4e+03	1/0/0e+00/6e+02/8e+04/1e+03	1.29	2.09	1.43	1.53	5	5	5	5	1	2	1	770.17
771	P0AFB8	glnG Nitrogen regulation protein NR(I)	glnG			2.25	1.55	1.7	1.51	0.08	0.3	0.26	1.33	2.25	1.6	1.57	2.18	8	8	8	8	1	23	125
				R.IIAATHQNLEQR.V	1420.78	2.31	1.52	1.27	1.51	1/1/1e+05/3e+03/3e+05/7e+03	0/1/0e+00/2e+03/0e+00/3e+03	1/1/2e+05/3e+03/2e+05/4e+03	1/1/2e+05/1e+03/3e+05/6e+03	2.25	1.6	1.57	2.18	8	8	8	8	1	3	2	771.1
				K.GAFTGANTIR.Q	1034.55	0	1.55	0	1.32	0/2/0e+00/1e+04/0e+00/5e+04	1/1/2e+05/2e+04/5e+05/1e+05	1/1/6e+04/4e+04/1e+05/7e+04	1/1/1e+05/2e+04/1e+05/5e+04	2.25	1.6	1.57	2.18	8	8	8	8	1	2	1	771.2
				R.AISHYQEQQQPR.N	1511.75	0	1.74	1.74	0	1/0/1e+05/2e+03/3e+05/5e+03	0/1/0e+00/4e+03/0e+00/7e+03	0/1/0e+00/8e+03/0e+00/4e+04	0/0/0e+00/1e+03/0e+00/5e+03	2.25	1.6	1.57	2.18	8	8	8	8	1	3	5	771.3
				R.LAWPGNVR.Q	939.529	0	1.55	0	3.71	0/0/6e+04/3e+04/1e+05/5e+04	0/1/0e+00/1e+05/0e+00/2e+05	0/2/0e+00/3e+03/0e+00/2e+03	0/1/0e+00/2e+04/0e+00/6e+04	2.25	1.6	1.57	2.18	8	8	8	8	1	2	1	771.4
				K.DLIESELFGHEK.G	1471.76	0	1.14	0	0	1/1/0e+00/2e+03/1e+05/1e+04	0/1/0e+00/1e+02/0e+00/8e+03	0/0/0e+00/0e+00/0e+00/0e+00	0/0/0e+00/0e+00/0e+00/6e+02	2.25	1.6	1.57	2.18	8	8	8	8	1	3	5	771.5
				K.GAFTGANTIR.Q	1034.55	2.19	0	0	0	1/1/0e+00/9e+03/7e+04/2e+04	0/2/0e+00/1e+04/0e+00/2e+04	0/2/0e+00/3e+04/0e+00/2e+04	0/0/0e+00/9e+03/0e+00/2e+03	2.25	1.6	1.57	2.18	8	8	8	8	1	2	2	771.6
				R.IIAATHQNLEQR.V	1420.78	0	2.07	0	0	0/0/0e+00/4e+03/0e+00/7e+03	1/1/3e+05/9e+03/5e+05/2e+04	0/0/0e+00/2e+03/0e+00/5e+03	0/0/0e+00/5e+02/0e+00/4e+04	2.25	1.6	1.57	2.18	8	8	8	8	1	3	1	771.7
				R.VLADGQFYR.V	1095.57	0	0	1.7	0	1/0/8e+04/2e+04/2e+05/3e+04	1/0/0e+00/1e+04/4e+05/6e+04	0/1/0e+00/2e+04/0e+00/4e+04	0/0/0e+00/6e+04/0e+00/2e+04	2.25	1.6	1.57	2.18	8	8	8	8	1	2	1	771.8
				K.APFIALNMAAIPK.D	1411.83	0	0	0	0	0/0/0e+00/2e+03/0e+00/0e+00	0/0/0e+00/6e+02/0e+00/0e+00	0/0/0e+00/5e+04/0e+00/1e+03	1/0/4e+04/1e+04/2e+05/2e+04	2.25	1.6	1.57	2.18	8	8	8	8	1	2	2	771.9
				K.APFIALNMAAIPK.D	1411.83	0	0	0	0	0/0/0e+00/1e+05/0e+00/5e+02	1/1/0e+00/1e+03/1e+05/4e+03	0/0/0e+00/2e+04/0e+00/5e+02	0/0/0e+00/4e+02/0e+00/4e+02	2.25	1.6	1.57	2.18	8	8	8	8	1	2	4	771.10
				K.DLIESELFGHEK.G	1471.76	0	0	0	0	0/0/0e+00/2e+03/0e+00/2e+04	1/0/1e+05/3e+03/2e+05/3e+04	0/0/0e+00/2e+02/0e+00/7e+01	0/0/0e+00/2e+02/0e+00/4e+02	2.25	1.6	1.57	2.18	8	8	8	8	1	3	4	771.11
				K.GAFTGANTIR.Q	1034.55	0	0	0	0	0/0/0e+00/7e+03/0e+00/4e+03	0/0/0e+00/4e+03/0e+00/8e+01	0/1/0e+00/2e+05/0e+00/2e+05	0/0/7e+04/3e+04/1e+05/3e+04	2.25	1.6	1.57	2.18	8	8	8	8	1	2	6	771.12
				K.LLHPETEAALTR.L	1377.76	0	0	0	0	0/0/0e+00/8e+03/0e+00/2e+04	0/1/0e+00/1e+04/0e+00/2e+04	0/0/0e+00/2e+04/0e+00/7e+04	0/0/2e+05/1e+04/0e+00/7e+03	2.25	1.6	1.57	2.18	8	8	8	8	1	3	5	771.13
				K.TPDVLLSDIR.M	1155.65	0	0	0	0	0/0/0e+00/6e+04/0e+00/3e+04	0/0/0e+00/7e+04/0e+00/2e+04	0/0/0e+00/1e+04/0e+00/2e+04	0/0/0e+00/2e+04/0e+00/7e+02	2.25	1.6	1.57	2.18	8	8	8	8	1	2	6	771.14
				R.IIAATHQNLEQR.V	1420.78	0	0	0	0	0/0/0e+00/7e+01/0e+00/2e+02	0/0/0e+00/5e+01/0e+00/5e+01	0/0/5e+04/1e+02/0e+00/0e+00	0/0/0e+00/6e+02/0e+00/9e+04	2.25	1.6	1.57	2.18	8	8	8	8	1	2	2	771.15
				R.IIAATHQNLEQR.V	1420.78	0	0	0	0	0/0/0e+00/4e+02/0e+00/2e+02	0/0/0e+00/1e+05/0e+00/2e+03	0/0/0e+00/2e+03/0e+00/1e+02	0/0/0e+00/3e+04/0e+00/1e+03	2.25	1.6	1.57	2.18	8	8	8	8	1	2	3	771.16
				R.IIAATHQNLEQR.V	1420.78	0	0	0	0	0/0/0e+00/9e+01/0e+00/8e+02	0/0/0e+00/4e+03/0e+00/1e+03	0/0/5e+04/1e+03/5e+04/2e+03	0/0/0e+00/0e+00/0e+00/3e+02	2.25	1.6	1.57	2.18	8	8	8	8	1	3	3	771.17
				R.SGHQNLLSEAQPELER.T	1834.92	0	0	0	0	0/0/0e+00/9e+02/0e+00/3e+02	0/0/9e+04/4e+03/1e+05/8e+03	0/0/0e+00/7e+03/0e+00/4e+03	0/0/0e+00/4e+03/0e+00/1e+04	2.25	1.6	1.57	2.18	8	8	8	8	1	3	3	771.18
				R.TLLTTALR.H	915.575	0	0	0	0	0/0/0e+00/0e+00/0e+00/0e+00	0/0/0e+00/8e+02/0e+00/0e+00	0/0/0e+00/2e+03/0e+00/0e+00	0/0/0e+00/9e+02/0e+00/1e+02	2.25	1.6	1.57	2.18	8	8	8	8	1	2	1	771.19
				R.VLADGQFYR.V	1095.57	0	0	0	0	0/0/0e+00/4e+04/0e+00/3e+04	0/0/0e+00/7e+03/0e+00/1e+04	1/0/2e+05/9e+03/1e+05/1e+04	0/0/0e+00/6e+03/0e+00/2e+04	2.25	1.6	1.57	2.18	8	8	8	8	1	2	2	771.20
772	P0A7B5	proB Glutamate 5-kinase	proB			1.23	1.25	0.98	1.52	0.17	0.21	0.16	0.37	1.26	1.2	0.94	1.53	11	11	11	11	1	2	13456
				K.LQAADVACR.A	1030.52	1.51	1.37	0.64	0	1/1/3e+05/3e+04/5e+05/4e+04	1/1/3e+05/2e+04/8e+05/3e+04	0/1/0e+00/7e+04/0e+00/2e+04	0/0/0e+00/2e+04/0e+00/3e+04	1.26	1.2	0.94	1.53	11	11	11	11	1	2	4	772.1
				K.QLLAAVGQSR.L	1069.62	1.23	0	0.99	1.6	1/1/4e+05/2e+04/4e+05/1e+04	0/2/0e+00/3e+04/0e+00/5e+04	1/1/4e+05/1e+04/3e+05/1e+04	1/1/2e+05/5e+04/2e+05/6e+04	1.26	1.2	0.94	1.53	11	11	11	11	1	2	3	772.2
				R.ICNLEGR.D	888.449	1.04	1.21	0	1.09	0/2/0e+00/2e+04/0e+00/3e+04	1/1/4e+05/2e+04/7e+05/4e+04	0/0/4e+05/4e+04/7e+05/2e+04	0/3/0e+00/1e+04/0e+00/2e+04	1.26	1.2	0.94	1.53	11	11	11	11	1	2	5	772.3
				K.LLLLTDQK.G	998.638	1.29	0	1.11	0	1/1/8e+04/2e+04/1e+05/3e+04	0/0/0e+00/2e+03/0e+00/0e+00	1/1/5e+05/2e+04/6e+05/2e+04	0/0/0e+00/1e+04/0e+00/0e+00	1.26	1.2	0.94	1.53	11	11	11	11	1	2	1	772.4
				K.LLLLTDQK.G	998.638	0	1.22	0	1.98	0/0/0e+00/2e+04/0e+00/3e+01	1/1/3e+05/2e+04/5e+05/1e+04	0/0/0e+00/1e+04/0e+00/0e+00	1/1/3e+05/2e+04/4e+05/1e+04	1.26	1.2	0.94	1.53	11	11	11	11	1	2	3	772.5
				R.AIAGDSVSGLGTGGMSTK.L	1663.85	0	1.33	1.01	0	0/0/0e+00/3e+03/0e+00/3e+03	0/1/0e+00/6e+03/0e+00/8e+03	1/1/3e+05/1e+04/4e+05/1e+04	0/0/0e+00/3e+03/0e+00/1e+03	1.26	1.2	0.94	1.53	11	11	11	11	1	2	1	772.6
				R.AIAGDSVSGLGTGGMSTK.L	1663.85	1.21	1.27	0	0	1/1/4e+05/2e+04/7e+05/2e+04	1/1/3e+05/1e+04/4e+05/2e+04	0/0/0e+00/8e+03/0e+00/2e+04	0/1/0e+00/1e+04/0e+00/4e+03	1.26	1.2	0.94	1.53	11	11	11	11	1	2	6	772.7
				K.LGTSVLTGGSR.R	1074.6	0	0	0.92	0	0/1/0e+00/1e+04/0e+00/1e+04	0/1/0e+00/2e+04/0e+00/3e+04	1/1/4e+05/1e+05/5e+05/3e+04	0/0/0e+00/2e+04/0e+00/2e+04	1.26	1.2	0.94	1.53	11	11	11	11	1	2	3	772.8
				K.LGTSVLTGGSR.R	1074.6	0	0.79	0	0	0/1/0e+00/9e+03/0e+00/2e+03	1/1/2e+05/3e+04/2e+05/7e+03	0/0/0e+00/1e+05/0e+00/2e+03	1/0/0e+00/2e+04/5e+04/2e+04	1.26	1.2	0.94	1.53	11	11	11	11	1	2	6	772.9
				R.AIAGDSVSGLGTGGMSTK.L	1663.85	0	0	0	1.45	0/0/0e+00/0e+00/0e+00/0e+00	0/0/0e+00/0e+00/0e+00/1e+02	0/0/0e+00/4e+03/0e+00/2e+03	1/1/3e+05/1e+04/3e+05/2e+04	1.26	1.2	0.94	1.53	11	11	11	11	1	2	5	772.10
				R.ALLDNNIVPVINENDAVATAEIK.V	2492.36	0	0	0.98	0	0/0/0e+00/0e+00/0e+00/5e+02	0/0/0e+00/0e+00/0e+00/0e+00	1/1/8e+04/4e+03/2e+05/4e+03	0/0/0e+00/0e+00/0e+00/3e+02	1.26	1.2	0.94	1.53	11	11	11	11	1	2	6	772.11
				K.DVYGIDDALR.A	1163.58	0	0	0	0	0/0/0e+00/2e+03/0e+00/6e+04	1/0/0e+00/3e+03/1e+05/4e+04	0/0/0e+00/8e+03/0e+00/1e+04	0/0/0e+00/4e+03/0e+00/1e+03	1.26	1.2	0.94	1.53	11	11	11	11	1	2	4	772.12
				K.LGTSVLTGGSRR.L	1230.7	0	0	0	0	0/0/0e+00/1e+04/0e+00/2e+04	1/0/2e+05/7e+04/0e+00/9e+03	0/0/0e+00/6e+03/0e+00/6e+03	0/0/0e+00/4e+03/0e+00/5e+03	1.26	1.2	0.94	1.53	11	11	11	11	1	2	6	772.13
				K.LLLLTDQK.G	998.638	0	0	0	0	0/0/6e+04/3e+04/5e+04/8e+03	0/1/0e+00/5e+03/0e+00/1e+04	0/1/0e+00/1e+04/0e+00/1e+04	0/0/0e+00/4e+03/0e+00/0e+00	1.26	1.2	0.94	1.53	11	11	11	11	1	2	2	772.14
				K.LLLLTDQKGLYTADPR.S	1873.08	0	0	0	0	0/0/0e+00/4e+03/0e+00/9e+03	0/0/0e+00/7e+03/0e+00/4e+04	1/0/0e+00/9e+03/2e+05/1e+04	0/0/0e+00/2e+04/0e+00/5e+05	1.26	1.2	0.94	1.53	11	11	11	11	1	3	1	772.15
				K.QLLAAVGQSR.L	1069.62	0	0	0	0	0/0/0e+00/9e+04/0e+00/3e+03	1/0/1e+05/4e+04/1e+05/2e+04	0/0/0e+00/3e+04/0e+00/4e+05	0/1/0e+00/6e+04/0e+00/2e+05	1.26	1.2	0.94	1.53	11	11	11	11	1	2	5	772.16
				K.SVTGNFSR.G	894.456	0	0	0	0	0/0/0e+00/1e+03/0e+00/6e+03	0/0/0e+00/2e+02/0e+00/4e+02	1/0/4e+05/1e+04/4e+05/6e+04	0/0/0e+00/1e+03/0e+00/7e+03	1.26	1.2	0.94	1.53	11	11	11	11	1	2	6	772.17
				K.VGDNDNLSALAAILAGADK.L	1884	0	0	0	0	1/0/0e+00/3e+04/1e+05/3e+04	0/0/0e+00/3e+04/0e+00/3e+04	0/0/0e+00/1e+04/0e+00/2e+04	0/0/0e+00/4e+04/0e+00/3e+03	1.26	1.2	0.94	1.53	11	11	11	11	1	2	2	772.18
				K.VGDNDNLSALAAILAGADK.L	1884	0	0	0	0	0/0/0e+00/3e+04/0e+00/1e+04	1/0/2e+05/1e+04/5e+05/3e+04	0/1/0e+00/7e+03/0e+00/5e+03	1/0/0e+00/3e+04/4e+05/3e+04	1.26	1.2	0.94	1.53	11	11	11	11	1	2	3	772.19
				R.AHIVELVR.Q	963.587	0	0	0	0	0/0/8e+04/1e+03/0e+00/1e+03	0/1/0e+00/3e+03/0e+00/2e+04	0/0/0e+00/3e+03/0e+00/1e+03	0/0/0e+00/6e+03/0e+00/2e+05	1.26	1.2	0.94	1.53	11	11	11	11	1	2	2	772.20
				R.AHIVELVR.Q	963.587	0	0	0	0	0/0/0e+00/6e+02/0e+00/2e+05	0/0/0e+00/6e+03/0e+00/1e+05	0/0/0e+00/0e+00/0e+00/0e+00	0/0/0e+00/2e+02/0e+00/2e+02	1.26	1.2	0.94	1.53	11	11	11	11	1	2	6	772.21
				R.ALLDNNIVPVINENDAVATAEIK.V	2492.36	0	0	0	0	1/0/4e+05/5e+03/6e+05/8e+03	0/0/0e+00/4e+03/0e+00/7e+03	0/0/0e+00/3e+02/0e+00/3e+02	0/0/0e+00/0e+00/0e+00/2e+02	1.26	1.2	0.94	1.53	11	11	11	11	1	2	5	772.22
				R.IVIVTSGAIAAGR.E	1254.77	0	0	0	0	0/0/0e+00/1e+04/0e+00/2e+02	0/0/8e+04/3e+04/0e+00/5e+03	0/0/0e+00/3e+04/0e+00/8e+01	0/0/0e+00/3e+03/0e+00/0e+00	1.26	1.2	0.94	1.53	11	11	11	11	1	2	2	772.23
				R.IVIVTSGAIAAGR.E	1254.77	0	0	0	0	0/0/0e+00/1e+03/0e+00/0e+00	0/0/0e+00/0e+00/0e+00/1e+03	1/1/9e+04/6e+03/1e+05/1e+04	0/0/0e+00/7e+02/0e+00/0e+00	1.26	1.2	0.94	1.53	11	11	11	11	1	2	4	772.24
				R.SNPQAELIKDVYGIDDALR.A	2173.15	0	0	0	0	0/0/0e+00/9e+04/0e+00/8e+03	0/0/0e+00/4e+04/0e+00/5e+03	0/0/0e+00/3e+04/0e+00/4e+03	1/0/4e+05/3e+04/3e+05/5e+04	1.26	1.2	0.94	1.53	11	11	11	11	1	3	4	772.25
				R.SNPQAELIKDVYGIDDALR.A	2173.15	0	0	0	0	0/0/0e+00/3e+04/2e+05/3e+04	0/1/0e+00/8e+04/0e+00/7e+04	1/0/3e+05/3e+04/4e+05/3e+04	0/0/0e+00/3e+04/0e+00/2e+04	1.26	1.2	0.94	1.53	11	11	11	11	1	3	6	772.26
773	P15640	purD Phosphoribosylamine--glycine ligase	purD			1.52	1.46	1.16	1.52	0.49	0.35	0.42	0.52	1.61	1.51	1.26	1.58	31	31	31	31	1	234	123456
				K.GVVDTFR.A	820.444	1.78	1.5	1.43	1.14	0/5/0e+00/9e+04/0e+00/1e+05	1/1/4e+05/6e+04/7e+05/9e+04	1/1/9e+05/5e+04/1e+06/1e+05	0/2/0e+00/5e+04/0e+00/7e+04	1.61	1.51	1.26	1.58	31	31	31	31	1	2	6	773.1
				K.IDLTIVGPEAPLVK.G	1519.92	1.59	2.1	1.54	3.01	1/1/1e+06/2e+04/2e+06/4e+04	1/1/1e+06/3e+04/3e+06/7e+04	0/1/0e+00/2e+04/0e+00/3e+04	1/1/5e+05/2e+04/1e+06/6e+04	1.61	1.51	1.26	1.58	31	31	31	31	1	2	2	773.2
				K.VIEFNCR.F	964.48	1.59	1.63	1.63	1.17	0/2/0e+00/1e+04/0e+00/3e+04	0/2/0e+00/3e+04/0e+00/5e+04	1/1/8e+05/1e+04/1e+06/2e+04	1/1/1e+06/2e+04/1e+06/4e+04	1.61	1.51	1.26	1.58	31	31	31	31	1	2	1	773.3
				R.FGDPETQPIMLR.M	1430.72	1.3	1.01	1.04	1.58	1/1/6e+05/1e+05/6e+05/1e+05	1/1/8e+04/9e+04/2e+05/8e+04	1/1/9e+05/4e+04/8e+05/6e+04	1/1/8e+04/1e+04/2e+05/3e+04	1.61	1.51	1.26	1.58	31	31	31	31	1	2	6	773.4
				R.VGDKDTGPNTGGMGAYSPAPVVTDDVHQR.T	2997.43	1.59	1.3	1.05	1.69	1/1/1e+06/2e+04/1e+06/6e+04	1/1/4e+05/2e+04/3e+05/4e+04	1/1/4e+05/1e+04/5e+05/1e+04	0/1/0e+00/5e+04/0e+00/6e+04	1.61	1.51	1.26	1.58	31	31	31	31	1	4	4	773.5
				K.GVIVAMTLEEAEAAVHDMLAGNAFGDAGHR.I	3080.49	1.49	1.39	0	1.52	0/1/0e+00/6e+03/0e+00/6e+03	1/1/3e+06/2e+04/4e+06/3e+04	0/0/0e+00/3e+03/0e+00/9e+02	0/1/0e+00/1e+04/0e+00/2e+04	1.61	1.51	1.26	1.58	31	31	31	31	1	4	6	773.6
				K.GVVDTFR.A	820.444	1.57	1.2	0	1.37	1/1/5e+05/5e+04/9e+05/1e+05	0/3/0e+00/6e+04/0e+00/2e+05	0/0/0e+00/7e+03/0e+00/2e+05	1/1/3e+05/3e+04/5e+05/6e+04	1.61	1.51	1.26	1.58	31	31	31	31	1	2	5	773.7
				K.IFGPTAGAAQLEGSK.A	1501.81	1.25	2	0.57	0	1/1/2e+05/4e+04/3e+05/1e+04	1/1/5e+05/9e+03/1e+06/2e+04	0/1/0e+00/5e+04/0e+00/3e+03	0/0/1e+06/6e+04/1e+06/3e+04	1.61	1.51	1.26	1.58	31	31	31	31	1	2	4	773.8
				K.VFHAGTK.L	814.47	2.85	0	1.52	1.8	0/1/0e+00/3e+03/0e+00/1e+04	0/0/0e+00/7e+02/0e+00/1e+03	0/1/0e+00/8e+03/0e+00/1e+04	1/1/5e+04/5e+03/3e+05/1e+04	1.61	1.51	1.26	1.58	31	31	31	31	1	2	2	773.9
				K.VIEFNCR.F	964.48	1.4	1.42	1.16	0	1/1/2e+05/4e+04/3e+05/6e+04	1/1/4e+05/2e+04/7e+05/4e+04	0/1/0e+00/3e+04/0e+00/4e+04	0/1/0e+00/1e+04/0e+00/2e+04	1.61	1.51	1.26	1.58	31	31	31	31	1	2	2	773.10
				R.FGDPETQPIMLR.M	1430.72	1.52	1.09	0	1.78	0/2/0e+00/5e+04/0e+00/2e+05	1/1/1e+06/7e+04/1e+06/1e+05	0/0/0e+00/4e+04/0e+00/1e+04	1/1/8e+05/3e+04/1e+06/7e+04	1.61	1.51	1.26	1.58	31	31	31	31	1	2	5	773.11
				K.GVIVAMTLEEAEAAVHDMLAGNAFGDAGHR.I	3080.49	1.19	0	0.93	0	1/1/4e+06/2e+04/4e+06/2e+04	0/0/0e+00/1e+03/0e+00/1e+04	0/1/0e+00/1e+04/0e+00/7e+03	0/0/0e+00/1e+03/0e+00/1e+03	1.61	1.51	1.26	1.58	31	31	31	31	1	4	5	773.12
				K.GVVDTFR.A	820.444	1.31	0	1.12	0	0/1/0e+00/9e+04/0e+00/1e+05	0/0/0e+00/3e+04/5e+04/8e+04	1/1/4e+05/1e+05/4e+05/1e+05	0/0/0e+00/1e+03/0e+00/1e+05	1.61	1.51	1.26	1.58	31	31	31	31	1	2	1	773.13
				K.IDLTIVGPEAPLVK.G	1519.92	2.1	0	2.55	0	0/1/0e+00/3e+04/0e+00/5e+04	0/0/0e+00/2e+02/0e+00/2e+02	1/1/3e+05/1e+04/7e+05/3e+04	0/0/0e+00/4e+02/0e+00/7e+02	1.61	1.51	1.26	1.58	31	31	31	31	1	2	1	773.14
				K.IFGPTAGAAQLEGSK.A	1501.81	2.54	0	1.32	0	1/1/6e+05/2e+04/1e+06/6e+04	0/0/0e+00/1e+05/0e+00/6e+01	1/1/2e+06/4e+04/2e+06/6e+04	0/0/0e+00/8e+03/0e+00/2e+03	1.61	1.51	1.26	1.58	31	31	31	31	1	2	3	773.15
				R.ASLGVVMAAGGYPGDYR.T	1710.84	1.12	1.83	0	0	1/1/4e+05/3e+04/4e+05/4e+04	1/1/2e+05/3e+04/3e+05/2e+04	0/2/0e+00/7e+03/0e+00/3e+04	0/0/0e+00/9e+03/0e+00/5e+03	1.61	1.51	1.26	1.58	31	31	31	31	1	2	6	773.16
				R.FGDPETQPIMLR.M	1430.72	0	1.1	1.02	0	0/0/0e+00/3e+04/0e+00/2e+04	0/1/0e+00/2e+04/0e+00/3e+04	1/1/2e+05/4e+04/3e+05/7e+04	0/0/0e+00/2e+04/0e+00/1e+04	1.61	1.51	1.26	1.58	31	31	31	31	1	2	1	773.17
				K.IDLTIVGPEAPLVK.G	1519.92	0	1.75	0	0	0/0/0e+00/3e+03/0e+00/7e+03	1/1/6e+05/2e+04/1e+06/4e+04	0/0/0e+00/8e+03/0e+00/2e+04	0/0/0e+00/5e+02/0e+00/3e+02	1.61	1.51	1.26	1.58	31	31	31	31	1	2	3	773.18
				K.IFGPTAGAAQLEGSK.A	1501.81	0	0	1.52	0	1/0/2e+05/9e+03/5e+05/2e+04	0/0/0e+00/2e+04/0e+00/3e+03	0/1/0e+00/2e+04/0e+00/4e+04	0/0/0e+00/1e+03/0e+00/9e+02	1.61	1.51	1.26	1.58	31	31	31	31	1	3	3	773.19
				K.IFGPTAGAAQLEGSK.A	1501.81	0	0	0	1.52	0/0/0e+00/8e+03/0e+00/3e+03	0/1/0e+00/8e+03/0e+00/3e+03	0/0/7e+04/2e+04/4e+04/4e+03	0/1/0e+00/1e+04/0e+00/3e+04	1.61	1.51	1.26	1.58	31	31	31	31	1	3	4	773.20
				R.ASLGVVMAAGGYPGDYR.T	1710.84	0	0	1.34	0	0/0/0e+00/1e+03/0e+00/1e+04	0/0/0e+00/2e+03/0e+00/5e+03	1/1/3e+05/5e+04/4e+05/4e+04	0/1/0e+00/4e+03/0e+00/4e+03	1.61	1.51	1.26	1.58	31	31	31	31	1	2	4	773.21
				R.ASLGVVMAAGGYPGDYR.T	1710.84	1.36	0	0	0	1/1/3e+05/5e+04/0e+00/5e+04	0/0/0e+00/1e+04/0e+00/2e+04	0/1/0e+00/3e+03/0e+00/2e+03	0/1/0e+00/7e+03/0e+00/2e+04	1.61	1.51	1.26	1.58	31	31	31	31	1	2	5	773.22
				R.ASLGVVMAAGGYPGDYR.T	1710.84	0	0	0	0.98	0/0/0e+00/1e+04/0e+00/3e+03	0/1/0e+00/1e+04/0e+00/5e+03	0/0/0e+00/4e+03/0e+00/9e+03	1/1/4e+05/4e+04/4e+05/4e+04	1.61	1.51	1.26	1.58	31	31	31	31	1	3	1	773.23
				R.ASLGVVMAAGGYPGDYR.T	1710.84	0	0	1.38	0	0/0/0e+00/1e+04/0e+00/4e+04	0/0/0e+00/1e+04/0e+00/1e+05	1/1/4e+05/2e+04/6e+05/4e+04	0/0/0e+00/3e+03/0e+00/1e+04	1.61	1.51	1.26	1.58	31	31	31	31	1	3	4	773.24
				R.IIWPTVK.G	911.584	0	0	0	1.36	0/1/0e+00/2e+02/0e+00/6e+01	0/0/0e+00/6e+03/0e+00/6e+02	0/0/0e+00/4e+03/0e+00/6e+02	1/1/6e+04/7e+04/6e+05/4e+04	1.61	1.51	1.26	1.58	31	31	31	31	1	2	1	773.25
				R.IIWPTVK.G	911.584	0	1.79	0	0	1/1/2e+05/4e+04/7e+05/4e+04	0/1/0e+00/2e+04/0e+00/3e+04	0/0/0e+00/7e+02/0e+00/0e+00	0/0/0e+00/7e+01/0e+00/0e+00	1.61	1.51	1.26	1.58	31	31	31	31	1	2	4	773.26
				R.TGDVIHGLPLEEVAGGK.V	1746.95	0.86	0	0	0	1/1/4e+05/3e+04/2e+05/1e+04	1/0/9e+04/1e+04/2e+05/2e+04	0/0/0e+00/1e+04/0e+00/2e+04	0/0/2e+05/1e+04/2e+05/2e+04	1.61	1.51	1.26	1.58	31	31	31	31	1	3	4	773.27
				R.TGDVIHGLPLEEVAGGK.V	1746.95	0	0	0.98	0	0/0/0e+00/3e+05/0e+00/3e+04	0/0/0e+00/3e+05/0e+00/2e+04	1/1/8e+05/5e+04/6e+05/5e+04	0/0/0e+00/3e+04/0e+00/3e+04	1.61	1.51	1.26	1.58	31	31	31	31	1	3	5	773.28
				R.VGDKDTGPNTGGMGAYSPAPVVTDDVHQR.T	2997.43	0	0	0.98	0	0/0/0e+00/1e+03/0e+00/4e+02	0/0/0e+00/7e+02/0e+00/1e+02	1/1/1e+06/6e+04/1e+06/8e+04	0/0/0e+00/5e+03/0e+00/2e+04	1.61	1.51	1.26	1.58	31	31	31	31	1	4	5	773.29
				R.VLCVTALGHTVAEAQK.R	1751.96	2.09	0	0	0	1/1/2e+05/4e+04/4e+05/4e+04	0/0/0e+00/4e+04/0e+00/1e+04	0/0/0e+00/2e+04/0e+00/1e+03	0/0/0e+00/4e+03/0e+00/3e+03	1.61	1.51	1.26	1.58	31	31	31	31	1	3	4	773.30
				R.VLCVTALGHTVAEAQKR.A	1909.06	0	0	0.9	0	0/0/0e+00/1e+05/0e+00/7e+04	0/0/0e+00/1e+05/0e+00/3e+04	1/1/9e+04/2e+04/1e+05/3e+04	0/0/0e+00/1e+04/0e+00/1e+04	1.61	1.51	1.26	1.58	31	31	31	31	1	4	6	773.31
				K.IFGPTAGAAQLEGSK.A	1501.81	0	0	0	0	0/0/0e+00/6e+03/0e+00/2e+02	0/0/0e+00/1e+04/0e+00/0e+00	0/0/0e+00/6e+03/0e+00/3e+03	0/0/2e+06/2e+05/2e+05/2e+04	1.61	1.51	1.26	1.58	31	31	31	31	1	2	5	773.32
				K.IFGPTAGAAQLEGSK.A	1501.81	0	0	0	0	0/0/0e+00/2e+04/0e+00/8e+03	0/0/0e+00/1e+04/0e+00/3e+03	1/0/1e+05/2e+04/3e+05/2e+04	0/0/0e+00/1e+04/0e+00/2e+03	1.61	1.51	1.26	1.58	31	31	31	31	1	3	2	773.33
				K.LADDEQVVTNGGR.V	1400.69	0	0	0	0	0/0/0e+00/0e+00/0e+00/2e+01	0/0/0e+00/0e+00/0e+00/0e+00	0/0/0e+00/0e+00/0e+00/0e+00	0/0/0e+00/5e+01/0e+00/2e+02	1.61	1.51	1.26	1.58	31	31	31	31	1	2	2	773.34
				K.LADDEQVVTNGGR.V	1400.69	0	0	0	0	0/0/0e+00/2e+02/0e+00/2e+02	0/0/5e+04/4e+04/2e+05/2e+04	0/0/0e+00/0e+00/0e+00/0e+00	1/0/2e+05/5e+04/0e+00/2e+04	1.61	1.51	1.26	1.58	31	31	31	31	1	2	3	773.35
				K.LADDEQVVTNGGR.V	1400.69	0	0	0	0	0/0/0e+00/5e+04/1e+05/6e+04	0/0/0e+00/7e+04/0e+00/2e+04	0/0/0e+00/5e+04/0e+00/4e+04	0/1/0e+00/1e+04/0e+00/2e+04	1.61	1.51	1.26	1.58	31	31	31	31	1	2	4	773.36
				K.RVGDKDTGPNTGGMGAYSPAPVVTDDVHQR.T	3153.53	0	0	0	0	0/0/0e+00/4e+04/0e+00/6e+03	0/0/8e+04/7e+03/1e+05/4e+03	0/0/0e+00/3e+03/0e+00/2e+03	0/1/0e+00/3e+05/0e+00/4e+05	1.61	1.51	1.26	1.58	31	31	31	31	1	4	4	773.37
				K.RVGDKDTGPNTGGMGAYSPAPVVTDDVHQR.T	3153.53	0	0	0	0	0/0/0e+00/1e+04/0e+00/5e+02	0/0/0e+00/7e+03/0e+00/8e+01	0/0/1e+05/2e+04/2e+05/6e+03	0/0/0e+00/7e+03/0e+00/2e+03	1.61	1.51	1.26	1.58	31	31	31	31	1	4	5	773.38
				K.SDLVELCLAACESK.L	1649.8	0	0	0	0	0/1/0e+00/7e+03/0e+00/8e+03	0/0/0e+00/4e+03/0e+00/3e+03	0/0/0e+00/5e+02/0e+00/6e+02	0/0/0e+00/4e+03/0e+00/7e+04	1.61	1.51	1.26	1.58	31	31	31	31	1	2	4	773.39
				R.AAGLKIFGPTAGAAQLEGSK.A	1971.12	0	0	0	0	0/0/0e+00/3e+04/0e+00/4e+03	0/0/0e+00/4e+04/0e+00/1e+04	0/0/0e+00/0e+00/0e+00/4e+02	0/0/0e+00/9e+03/0e+00/5e+04	1.61	1.51	1.26	1.58	31	31	31	31	1	3	4	773.40
				R.ASLGVVMAAGGYPGDYR.T	1710.84	0	0	0	0	0/0/0e+00/1e+04/0e+00/9e+02	0/0/7e+05/5e+04/7e+05/2e+04	0/0/0e+00/1e+04/0e+00/2e+03	0/0/5e+05/3e+04/5e+05/2e+04	1.61	1.51	1.26	1.58	31	31	31	31	1	2	1	773.41
				R.HKIPTAEYQNFTEVEPALAYLR.E	2646.39	0	0	0	0	1/1/2e+05/7e+04/2e+05/7e+04	0/1/0e+00/3e+04/0e+00/4e+04	0/0/0e+00/4e+04/0e+00/1e+04	0/0/0e+00/9e+03/0e+00/2e+04	1.61	1.51	1.26	1.58	31	31	31	31	1	3	1	773.42
				R.IIWPTVK.G	911.584	0	0	0	0	0/0/0e+00/5e+04/0e+00/1e+04	1/1/0e+00/6e+04/2e+05/7e+03	0/0/0e+00/7e+02/0e+00/0e+00	0/0/0e+00/2e+02/0e+00/0e+00	1.61	1.51	1.26	1.58	31	31	31	31	1	2	3	773.43
				R.TGDVIHGLPLEEVAGGK.V	1746.95	0	0	0	0	0/1/0e+00/2e+05/0e+00/1e+04	0/0/0e+00/2e+05/0e+00/2e+04	1/1/0e+00/2e+04/4e+05/3e+04	0/0/0e+00/2e+04/0e+00/1e+04	1.61	1.51	1.26	1.58	31	31	31	31	1	3	6	773.44
				R.VGDKDTGPNTGGMGAYSPAPVVTDDVHQR.T	2997.43	0	0	0	0	0/0/0e+00/0e+00/0e+00/0e+00	0/0/0e+00/0e+00/0e+00/0e+00	0/0/0e+00/2e+03/0e+00/1e+03	1/0/9e+04/2e+03/2e+05/3e+03	1.61	1.51	1.26	1.58	31	31	31	31	1	3	4	773.45
				R.VGDKDTGPNTGGMGAYSPAPVVTDDVHQR.T	2997.43	0	0	0	0	0/0/0e+00/0e+00/0e+00/0e+00	0/0/0e+00/0e+00/0e+00/0e+00	0/0/1e+05/4e+03/3e+05/4e+03	0/0/0e+00/0e+00/0e+00/1e+02	1.61	1.51	1.26	1.58	31	31	31	31	1	3	5	773.46
				R.VLCVTALGHTVAEAQK.R	1751.96	0	0	0	0	0/1/0e+00/1e+04/0e+00/5e+02	0/0/0e+00/1e+04/0e+00/1e+03	0/0/2e+05/4e+04/5e+05/4e+04	0/0/0e+00/4e+02/0e+00/2e+03	1.61	1.51	1.26	1.58	31	31	31	31	1	3	3	773.47
				R.VLCVTALGHTVAEAQK.R	1751.96	0	0	0	0	0/1/0e+00/3e+04/0e+00/5e+04	1/0/3e+05/2e+04/1e+06/4e+04	0/0/0e+00/6e+04/0e+00/4e+03	1/0/2e+05/1e+04/5e+05/2e+04	1.61	1.51	1.26	1.58	31	31	31	31	1	3	5	773.48
				R.VLCVTALGHTVAEAQK.R	1751.96	0	0	0	0	0/1/0e+00/2e+04/0e+00/2e+04	0/1/0e+00/5e+04/0e+00/1e+05	0/0/0e+00/3e+04/0e+00/1e+03	1/0/1e+05/5e+03/2e+05/1e+04	1.61	1.51	1.26	1.58	31	31	31	31	1	3	6	773.49
774	P00962	glnS Glutamine--tRNA ligase	glnS			1.44	1.5	1.22	1.52	0.74	0.54	0.51	2.12	1.59	1.52	1.23	2.22	45	45	45	45	1	234	123456
				K.AFQFER.E	824.418	2.01	1.58	1.31	0.99	1/1/1e+06/2e+04/2e+06/4e+04	1/1/1e+06/3e+04/2e+06/5e+04	1/1/7e+05/3e+04/1e+06/4e+04	1/1/1e+06/4e+04/2e+06/5e+04	1.59	1.52	1.23	2.22	45	45	45	45	1	2	2	774.1
				K.FAEHHQTGNK.W	1223.6	1.32	1.44	2.62	6.96	1/1/3e+05/3e+03/4e+05/1e+04	0/1/0e+00/4e+03/0e+00/1e+04	0/1/0e+00/1e+03/0e+00/7e+03	0/1/0e+00/4e+02/0e+00/3e+03	1.59	1.52	1.23	2.22	45	45	45	45	1	3	4	774.2
				K.LVIENYQGEGEMVTMPNHPNKPEMGSR.Q	3113.48	1.37	1.64	1.41	2.54	1/1/1e+06/2e+05/2e+06/6e+04	1/1/2e+06/2e+05/3e+06/8e+04	1/1/5e+05/1e+05/6e+05/4e+04	0/0/0e+00/7e+04/0e+00/2e+04	1.59	1.52	1.23	2.22	45	45	45	45	1	4	5	774.3
				R.AMAVIDPVK.L	998.583	1.45	1.49	1.56	2.16	1/1/8e+05/4e+04/1e+06/2e+04	1/1/1e+06/7e+04/2e+06/2e+04	1/1/6e+05/5e+04/1e+06/2e+04	1/1/1e+05/3e+04/6e+05/2e+04	1.59	1.52	1.23	2.22	45	45	45	45	1	2	1	774.4
				R.AMAVIDPVK.L	998.583	1.96	2.47	0.19	2.72	1/1/7e+05/4e+04/1e+06/2e+04	1/1/3e+05/9e+04/1e+06/2e+04	0/1/0e+00/1e+04/0e+00/2e+03	1/1/3e+05/3e+04/6e+05/3e+04	1.59	1.52	1.23	2.22	45	45	45	45	1	2	6	774.5
				R.EGYFCLDSR.H	1173.51	1.46	0.69	0.84	1.84	1/1/2e+05/8e+03/2e+05/2e+04	0/1/0e+00/1e+04/0e+00/1e+04	0/1/0e+00/1e+04/0e+00/1e+04	1/1/2e+05/3e+03/2e+05/6e+03	1.59	1.52	1.23	2.22	45	45	45	45	1	2	5	774.6
				R.GTLTQPGK.N	856.502	1.56	1.65	1.59	1.5	1/1/8e+04/9e+04/3e+05/7e+04	1/1/2e+06/8e+04/3e+06/6e+04	0/2/0e+00/6e+04/0e+00/2e+04	1/1/2e+05/6e+04/5e+05/8e+04	1.59	1.52	1.23	2.22	45	45	45	45	1	2	5	774.7
				R.LNLEYTVMSK.R	1252.67	1.34	1.53	1.16	1.27	1/1/4e+05/3e+04/8e+05/3e+04	0/1/0e+00/4e+04/0e+00/3e+04	0/1/0e+00/5e+04/0e+00/8e+04	1/1/1e+06/8e+04/2e+06/2e+05	1.59	1.52	1.23	2.22	45	45	45	45	1	2	3	774.8
				R.LYDWVLDNITIPVHPR.Q	1979.07	1.29	1.5	0.76	1.64	1/1/1e+05/3e+04/3e+05/4e+04	0/1/0e+00/6e+04/0e+00/4e+04	0/1/0e+00/5e+04/0e+00/3e+04	1/1/6e+05/4e+04/1e+06/3e+04	1.59	1.52	1.23	2.22	45	45	45	45	1	3	2	774.9
				R.QIIDEDLASGK.H	1243.67	1.51	1.68	1.25	1.42	1/1/8e+05/8e+04/1e+06/3e+04	1/1/2e+05/2e+04/5e+05/1e+04	1/1/3e+05/5e+04/5e+05/7e+04	0/2/0e+00/6e+04/0e+00/6e+04	1.59	1.52	1.23	2.22	45	45	45	45	1	2	4	774.10
				R.QVPFSGEIWIDR.A	1473.76	0.81	1.3	0.95	1.01	0/0/0e+00/4e+04/0e+00/3e+04	1/1/1e+06/5e+04/9e+05/7e+04	1/1/4e+05/5e+04/2e+05/4e+04	1/1/8e+05/6e+04/1e+06/3e+04	1.59	1.52	1.23	2.22	45	45	45	45	1	2	1	774.11
				K.QDNTIEMASLESCIREDLNENAPR.A	2833.31	1.27	0.84	0.92	0	0/2/0e+00/3e+04/0e+00/4e+04	0/1/0e+00/1e+04/0e+00/3e+04	1/1/4e+05/1e+04/4e+05/1e+04	0/0/0e+00/2e+05/0e+00/1e+05	1.59	1.52	1.23	2.22	45	45	45	45	1	3	4	774.12
				R.GYTAASIR.E	865.466	1.48	1.59	0	1.73	0/2/0e+00/1e+04/0e+00/7e+04	1/1/1e+05/1e+04/1e+05/5e+04	0/0/0e+00/6e+03/0e+00/6e+04	1/1/4e+05/6e+03/6e+05/2e+04	1.59	1.52	1.23	2.22	45	45	45	45	1	2	5	774.13
				R.SVEENLALFEK.M	1333.71	1.52	1.68	1.07	0	1/1/5e+05/3e+04/1e+06/3e+04	1/1/6e+05/3e+04/9e+05/4e+04	1/1/7e+05/2e+04/9e+05/3e+04	1/1/0e+00/6e+03/3e+05/6e+03	1.59	1.52	1.23	2.22	45	45	45	45	1	2	5	774.14
				K.IDMASPFIVMR.D	1306.68	0	3.36	0	9.74	0/1/0e+00/2e+04/0e+00/3e+04	1/1/2e+05/3e+04/5e+05/9e+04	0/0/0e+00/7e+04/0e+00/9e+04	1/1/2e+05/2e+04/1e+06/6e+04	1.59	1.52	1.23	2.22	45	45	45	45	1	2	2	774.15
				R.GTLTQPGK.N	856.502	1.57	0	1.31	0	1/1/5e+05/7e+04/7e+05/2e+04	1/1/2e+05/7e+03/3e+05/1e+04	1/1/8e+05/9e+04/1e+06/1e+05	1/1/1e+05/1e+04/2e+05/1e+04	1.59	1.52	1.23	2.22	45	45	45	45	1	2	6	774.16
				R.GYTAASIR.E	865.466	0.88	0	1.19	0	1/1/8e+05/1e+04/9e+05/3e+04	0/0/0e+00/6e+03/0e+00/1e+04	1/1/2e+05/1e+04/0e+00/2e+04	0/0/0e+00/8e+03/0e+00/8e+03	1.59	1.52	1.23	2.22	45	45	45	45	1	2	6	774.17
				R.LFSVPNPGAADDFLSVINPESLVIK.Q	2698.47	1.22	1.42	0	0	0/1/0e+00/5e+03/0e+00/5e+03	1/1/7e+06/2e+04/9e+06/3e+04	0/0/0e+00/4e+03/0e+00/5e+03	0/0/0e+00/0e+00/0e+00/1e+03	1.59	1.52	1.23	2.22	45	45	45	45	1	2	1	774.18
				R.LFSVPNPGAADDFLSVINPESLVIK.Q	2698.47	0	1.8	0	1.02	0/1/0e+00/5e+03/0e+00/4e+03	0/1/0e+00/7e+03/0e+00/2e+04	0/0/0e+00/3e+03/0e+00/9e+03	1/1/5e+06/3e+04/5e+06/3e+04	1.59	1.52	1.23	2.22	45	45	45	45	1	2	2	774.19
				R.LFSVPNPGAADDFLSVINPESLVIK.Q	2698.47	0.98	0	0.72	0	1/1/1e+07/5e+04/2e+07/5e+04	0/0/0e+00/2e+03/0e+00/0e+00	0/1/0e+00/1e+04/0e+00/8e+03	0/0/0e+00/0e+00/0e+00/3e+03	1.59	1.52	1.23	2.22	45	45	45	45	1	2	6	774.20
				R.LFSVPNPGAADDFLSVINPESLVIK.Q	2698.47	1.46	0	1.02	0	1/1/5e+07/2e+05/7e+07/2e+05	0/0/0e+00/2e+04/0e+00/2e+04	0/1/0e+00/7e+04/0e+00/7e+04	0/1/0e+00/3e+04/0e+00/3e+04	1.59	1.52	1.23	2.22	45	45	45	45	1	3	6	774.21
				R.LNLEYTVMSK.R	1252.67	1.65	0	1.34	0	1/1/3e+05/4e+04/9e+05/3e+04	0/0/0e+00/1e+04/0e+00/9e+02	1/1/1e+06/8e+04/9e+05/6e+04	0/0/0e+00/2e+05/0e+00/2e+05	1.59	1.52	1.23	2.22	45	45	45	45	1	2	2	774.22
				R.LYDWVLDNITIPVHPR.Q	1979.07	1.92	0	1.28	0	1/1/3e+05/5e+04/1e+06/8e+04	0/0/0e+00/4e+04/0e+00/9e+03	1/1/9e+05/7e+04/1e+06/9e+04	0/0/0e+00/2e+03/0e+00/1e+04	1.59	1.52	1.23	2.22	45	45	45	45	1	3	6	774.23
				R.QIIDEDLASGK.H	1243.67	0	1.5	0	1.54	0/0/0e+00/3e+03/0e+00/2e+02	1/1/5e+04/8e+04/1e+05/3e+04	0/1/0e+00/5e+02/0e+00/2e+02	1/1/0e+00/3e+04/9e+04/2e+04	1.59	1.52	1.23	2.22	45	45	45	45	1	2	3	774.24
				R.SVEENLALFEK.M	1333.71	1.38	0	0	0.94	1/1/8e+04/1e+04/0e+00/1e+04	1/1/4e+05/1e+04/5e+05/2e+04	0/0/0e+00/8e+03/0e+00/1e+04	1/1/8e+05/2e+04/9e+05/3e+04	1.59	1.52	1.23	2.22	45	45	45	45	1	2	4	774.25
				R.YSSDYFDQLHAYAIELINK.G	2346.16	0	1.29	0	1.4	0/0/0e+00/5e+03/0e+00/2e+04	1/1/3e+06/3e+04/4e+06/4e+04	0/0/0e+00/1e+04/0e+00/1e+04	0/1/0e+00/3e+04/0e+00/4e+04	1.59	1.52	1.23	2.22	45	45	45	45	1	3	1	774.26
				K.GLAYVDELTPEQIR.E	1630.86	4.28	0	0	0	1/1/2e+06/4e+04/6e+06/2e+05	1/1/1e+06/4e+04/5e+06/3e+05	1/0/5e+05/2e+04/9e+05/2e+05	1/0/2e+05/2e+04/6e+05/2e+05	1.59	1.52	1.23	2.22	45	45	45	45	1	2	5	774.27
				K.GLAYVDELTPEQIR.E	1630.86	3.71	0	0	0	0/1/0e+00/4e+04/0e+00/1e+05	1/1/2e+05/4e+04/1e+06/1e+05	0/0/0e+00/4e+03/0e+00/3e+04	0/0/0e+00/4e+04/0e+00/7e+03	1.59	1.52	1.23	2.22	45	45	45	45	1	2	6	774.28
				K.IDMASPFIVMR.D	1306.68	1.37	0	0	0	1/1/2e+05/2e+04/3e+05/1e+05	0/0/0e+00/7e+03/0e+00/2e+05	0/0/0e+00/2e+04/0e+00/8e+04	0/1/0e+00/4e+03/0e+00/4e+04	1.59	1.52	1.23	2.22	45	45	45	45	1	2	1	774.29
				K.IDMASPFIVMR.D	1306.68	0	0	2.31	0	0/0/0e+00/1e+05/0e+00/6e+04	0/0/0e+00/3e+05/0e+00/2e+04	1/1/1e+05/2e+04/2e+05/2e+04	0/0/0e+00/9e+03/0e+00/1e+04	1.59	1.52	1.23	2.22	45	45	45	45	1	2	5	774.30
				K.IDMASPFIVMRDPVLYR.I	2051.08	0	0	0	0.71	0/0/0e+00/1e+03/0e+00/2e+04	0/2/0e+00/4e+03/0e+00/2e+04	0/0/0e+00/1e+04/0e+00/2e+04	1/1/7e+05/3e+04/8e+05/3e+04	1.59	1.52	1.23	2.22	45	45	45	45	1	3	3	774.31
				K.LVIENYQGEGEMVTMPNHPNKPEMGSR.Q	3113.48	0	0	0	2.58	0/0/0e+00/1e+04/0e+00/2e+04	0/0/0e+00/9e+03/0e+00/2e+04	0/0/0e+00/7e+02/0e+00/8e+03	1/1/1e+05/1e+05/4e+05/8e+04	1.59	1.52	1.23	2.22	45	45	45	45	1	4	4	774.32
				K.QDNTIEMASLESCIREDLNENAPR.A	2833.31	0	0	0	1.15	0/0/0e+00/1e+03/0e+00/2e+04	1/0/4e+05/9e+03/0e+00/1e+04	0/1/0e+00/2e+03/0e+00/7e+03	1/1/2e+05/8e+03/3e+05/1e+04	1.59	1.52	1.23	2.22	45	45	45	45	1	3	3	774.33
				K.QGFAEPSLK.D	1031.57	0	1.57	0	0	0/0/0e+00/3e+04/0e+00/3e+05	1/1/1e+05/4e+04/2e+05/1e+05	0/0/0e+00/1e+03/0e+00/7e+02	0/0/0e+00/3e+03/0e+00/1e+03	1.59	1.52	1.23	2.22	45	45	45	45	1	2	4	774.34
				R.AKIDMASPFIVMR.D	1533.84	1.44	0	0	0	1/0/1e+05/1e+04/3e+05/1e+04	0/2/0e+00/3e+04/0e+00/1e+04	0/0/0e+00/3e+04/0e+00/2e+05	0/0/0e+00/1e+03/0e+00/3e+03	1.59	1.52	1.23	2.22	45	45	45	45	1	3	2	774.35
				R.EGYFCLDSR.H	1173.51	0	0.71	0	0	0/0/0e+00/8e+03/0e+00/2e+04	1/1/3e+05/1e+04/2e+05/1e+04	0/0/0e+00/3e+03/0e+00/2e+03	0/0/0e+00/1e+04/0e+00/4e+02	1.59	1.52	1.23	2.22	45	45	45	45	1	2	4	774.36
				R.LNLEYTVMSK.R	1252.67	0	1.42	0	0	0/0/0e+00/3e+04/0e+00/9e+03	1/1/2e+05/8e+04/6e+05/3e+04	0/0/0e+00/1e+04/0e+00/2e+03	0/0/0e+00/2e+04/0e+00/9e+04	1.59	1.52	1.23	2.22	45	45	45	45	1	2	4	774.37
				R.LYDWVLDNITIPVHPR.Q	1979.07	0	1.21	0	0	0/1/0e+00/2e+04/0e+00/1e+04	1/1/2e+05/5e+04/2e+05/6e+04	0/1/0e+00/2e+04/0e+00/6e+03	0/2/0e+00/3e+03/0e+00/2e+04	1.59	1.52	1.23	2.22	45	45	45	45	1	3	3	774.38
				R.MPTISGLR.R	901.505	0	0	0	2.76	0/0/0e+00/4e+03/0e+00/2e+04	0/1/0e+00/2e+03/0e+00/6e+03	0/0/0e+00/1e+03/0e+00/9e+04	1/1/4e+05/2e+04/1e+06/7e+04	1.59	1.52	1.23	2.22	45	45	45	45	1	2	6	774.39
				R.QIIDEDLASGK.H	1243.67	0	0	1.26	0	0/0/0e+00/4e+04/0e+00/1e+04	0/0/0e+00/1e+04/0e+00/5e+03	1/1/6e+05/7e+04/6e+05/3e+04	0/0/0e+00/3e+04/0e+00/2e+03	1.59	1.52	1.23	2.22	45	45	45	45	1	2	5	774.40
				R.QVPFSGEIWIDR.A	1473.76	0	0	1.04	0	1/0/2e+05/2e+04/3e+05/2e+04	1/0/4e+05/3e+04/2e+05/3e+04	0/1/0e+00/4e+04/0e+00/4e+04	0/0/0e+00/2e+04/0e+00/1e+04	1.59	1.52	1.23	2.22	45	45	45	45	1	2	2	774.41
				R.QVPFSGEIWIDR.A	1473.76	0	0	0	1.25	0/0/0e+00/3e+04/0e+00/6e+03	0/1/0e+00/1e+04/0e+00/4e+03	0/0/0e+00/3e+04/0e+00/2e+03	1/1/5e+05/2e+04/7e+05/6e+04	1.59	1.52	1.23	2.22	45	45	45	45	1	2	6	774.42
				R.QYEFSR.L	856.408	1.29	0	0	0	1/1/3e+05/2e+04/3e+05/1e+04	0/1/0e+00/2e+04/0e+00/1e+04	0/0/0e+00/2e+03/0e+00/3e+03	0/0/0e+00/2e+04/0e+00/3e+04	1.59	1.52	1.23	2.22	45	45	45	45	1	2	5	774.43
				R.YSSDYFDQLHAYAIELINK.G	2346.16	0	1.21	0	0	0/0/0e+00/4e+03/0e+00/9e+03	0/2/0e+00/3e+04/0e+00/2e+04	0/0/0e+00/8e+03/0e+00/9e+04	1/0/2e+05/2e+04/4e+05/3e+04	1.59	1.52	1.23	2.22	45	45	45	45	1	3	2	774.44
				R.YSSDYFDQLHAYAIELINK.G	2346.16	1.08	0	0	0	0/1/0e+00/7e+04/0e+00/9e+04	0/0/0e+00/1e+04/0e+00/3e+04	0/0/3e+05/2e+04/3e+05/6e+04	0/0/0e+00/2e+03/0e+00/4e+04	1.59	1.52	1.23	2.22	45	45	45	45	1	3	6	774.45
				K.FAEHHQTGNK.W	1223.6	0	0	0	0	0/0/0e+00/3e+03/0e+00/4e+03	0/0/8e+04/6e+02/1e+05/2e+03	0/0/0e+00/2e+03/0e+00/3e+03	0/1/0e+00/4e+02/0e+00/1e+03	1.59	1.52	1.23	2.22	45	45	45	45	1	2	4	774.46
				K.FAEHHQTGNK.W	1223.6	0	0	0	0	0/0/7e+04/1e+03/9e+04/1e+03	0/0/0e+00/1e+02/0e+00/1e+03	1/1/1e+05/2e+03/2e+05/1e+03	0/1/0e+00/7e+02/0e+00/4e+02	1.59	1.52	1.23	2.22	45	45	45	45	1	2	5	774.47
				K.GLAYVDELTPEQIR.E	1630.86	0	0	0	0	0/0/0e+00/5e+03/0e+00/6e+04	0/0/0e+00/3e+03/0e+00/6e+04	1/0/8e+04/8e+03/1e+05/1e+04	0/0/0e+00/7e+03/0e+00/1e+04	1.59	1.52	1.23	2.22	45	45	45	45	1	3	5	774.48
				K.GVIHWVSAAHALPVEIR.L	1883.06	0	0	0	0	0/0/0e+00/0e+00/0e+00/1e+03	0/0/0e+00/3e+02/0e+00/2e+02	0/0/0e+00/3e+02/0e+00/8e+01	1/0/2e+05/3e+04/2e+05/2e+04	1.59	1.52	1.23	2.22	45	45	45	45	1	3	4	774.49
				K.GVIHWVSAAHALPVEIR.L	1883.06	0	0	0	0	0/0/1e+05/9e+03/1e+05/9e+03	0/0/0e+00/0e+00/0e+00/4e+03	1/0/2e+05/1e+04/2e+05/2e+04	0/0/0e+00/1e+02/0e+00/6e+01	1.59	1.52	1.23	2.22	45	45	45	45	1	4	3	774.50
				K.GVIHWVSAAHALPVEIR.L	1883.06	0	0	0	0	0/0/0e+00/6e+03/0e+00/2e+03	0/0/0e+00/5e+03/0e+00/5e+03	0/0/0e+00/0e+00/0e+00/2e+02	1/0/1e+05/7e+03/4e+05/1e+04	1.59	1.52	1.23	2.22	45	45	45	45	1	4	4	774.51
				K.HVEGWDDPR.M	1137.52	0	0	0	0	0/0/0e+00/8e+03/0e+00/0e+00	0/0/0e+00/1e+03/0e+00/7e+02	0/0/0e+00/1e+02/0e+00/0e+00	0/0/0e+00/2e+02/0e+00/3e+02	1.59	1.52	1.23	2.22	45	45	45	45	1	2	1	774.52
				K.HVEGWDDPR.M	1137.52	0	0	0	0	0/0/0e+00/0e+00/0e+00/0e+00	0/0/0e+00/0e+00/0e+00/1e+04	0/0/0e+00/4e+02/0e+00/2e+03	0/0/0e+00/3e+03/0e+00/5e+02	1.59	1.52	1.23	2.22	45	45	45	45	1	2	6	774.53
				K.IDMASPFIVMR.D	1306.68	0	0	0	0	0/0/0e+00/6e+02/0e+00/2e+03	0/0/0e+00/2e+04/0e+00/1e+04	0/0/0e+00/4e+02/0e+00/1e+03	0/0/0e+00/0e+00/0e+00/0e+00	1.59	1.52	1.23	2.22	45	45	45	45	1	3	1	774.54
				K.LNLLVTDK.H	970.606	0	0	0	0	0/0/0e+00/7e+02/0e+00/0e+00	0/0/0e+00/2e+04/0e+00/1e+02	0/0/0e+00/8e+02/0e+00/2e+02	1/1/0e+00/2e+03/2e+05/7e+03	1.59	1.52	1.23	2.22	45	45	45	45	1	2	5	774.55
				K.LVIENYQGEGEMVTMPNHPNKPEMGSR.Q	3113.48	0	0	0	0	0/0/0e+00/3e+03/0e+00/4e+03	1/1/0e+00/2e+03/1e+05/5e+03	0/0/0e+00/8e+03/0e+00/0e+00	0/0/0e+00/5e+03/0e+00/5e+02	1.59	1.52	1.23	2.22	45	45	45	45	1	3	5	774.56
				K.QDNTIEMASLESCIR.E	1793.83	0	0	0	0	0/0/0e+00/5e+03/1e+05/5e+04	1/1/0e+00/4e+03/9e+04/3e+04	0/0/0e+00/1e+03/0e+00/9e+03	0/0/0e+00/2e+03/0e+00/4e+03	1.59	1.52	1.23	2.22	45	45	45	45	1	2	4	774.57
				K.QDNTIEMASLESCIREDLNENAPR.A	2833.31	0	0	0	0	0/0/0e+00/2e+04/0e+00/3e+05	0/0/0e+00/8e+03/0e+00/4e+05	1/0/4e+05/4e+04/6e+05/2e+05	0/1/0e+00/2e+05/0e+00/2e+05	1.59	1.52	1.23	2.22	45	45	45	45	1	3	5	774.58
				K.SICLNFGIAQDYK.G	1583.8	0	0	0	0	0/1/0e+00/4e+04/0e+00/1e+04	0/1/0e+00/2e+04/0e+00/2e+04	0/0/7e+04/3e+04/0e+00/8e+03	0/0/0e+00/5e+04/0e+00/5e+03	1.59	1.52	1.23	2.22	45	45	45	45	1	2	4	774.59
				K.SICLNFGIAQDYK.G	1583.8	0	0	0	0	0/0/0e+00/2e+04/0e+00/2e+04	0/0/0e+00/9e+04/1e+05/2e+04	0/0/0e+00/1e+04/0e+00/1e+04	1/1/0e+00/2e+04/7e+04/7e+03	1.59	1.52	1.23	2.22	45	45	45	45	1	2	6	774.60
				R.AKIDMASPFIVMR.D	1533.84	0	0	0	0	0/0/0e+00/6e+03/0e+00/3e+04	0/0/0e+00/1e+05/0e+00/2e+04	0/0/0e+00/9e+03/0e+00/3e+03	1/0/4e+04/5e+03/3e+05/1e+04	1.59	1.52	1.23	2.22	45	45	45	45	1	3	3	774.61
				R.AKIDMASPFIVMR.D	1533.84	0	0	0	0	0/0/0e+00/3e+03/0e+00/2e+03	1/0/1e+05/5e+03/7e+04/4e+03	0/1/0e+00/1e+04/0e+00/1e+04	0/0/0e+00/7e+02/0e+00/5e+02	1.59	1.52	1.23	2.22	45	45	45	45	1	3	4	774.62
				R.AKIDMASPFIVMRDPVLYR.I	2278.24	0	0	0	0	0/0/0e+00/8e+02/0e+00/0e+00	0/0/0e+00/3e+02/0e+00/2e+02	0/0/0e+00/1e+02/0e+00/1e+03	1/0/3e+05/2e+04/5e+04/3e+03	1.59	1.52	1.23	2.22	45	45	45	45	1	4	4	774.63
				R.EDLNENAPR.A	1084.51	0	0	0	0	0/1/0e+00/1e+04/0e+00/8e+04	1/1/0e+00/7e+03/2e+05/5e+04	0/0/0e+00/5e+03/0e+00/6e+03	0/0/0e+00/1e+03/0e+00/8e+03	1.59	1.52	1.23	2.22	45	45	45	45	1	2	5	774.64
				R.FDDTNPVKEDIEYVESIK.N	2225.12	0	0	0	0	0/1/0e+00/5e+03/0e+00/4e+03	1/0/2e+05/2e+04/9e+05/4e+04	0/1/0e+00/3e+04/0e+00/2e+04	0/0/3e+05/1e+04/9e+04/6e+04	1.59	1.52	1.23	2.22	45	45	45	45	1	3	3	774.65
				R.FDDTNPVKEDIEYVESIK.N	2225.12	0	0	0	0	1/0/2e+05/2e+04/4e+05/2e+04	0/1/0e+00/2e+04/0e+00/1e+04	0/1/0e+00/1e+04/0e+00/1e+04	0/0/0e+00/2e+04/0e+00/2e+04	1.59	1.52	1.23	2.22	45	45	45	45	1	3	4	774.66
				R.FPPEPNGYLHIGHAK.S	1732.91	0	0	0	0	0/0/0e+00/2e+02/0e+00/7e+03	0/0/0e+00/7e+02/0e+00/2e+03	0/0/0e+00/6e+02/0e+00/0e+00	0/0/0e+00/2e+02/0e+00/3e+03	1.59	1.52	1.23	2.22	45	45	45	45	1	4	1	774.67
				R.FPPEPNGYLHIGHAK.S	1732.91	0	0	0	0	0/0/0e+00/1e+03/0e+00/6e+03	0/1/0e+00/7e+02/0e+00/4e+03	0/0/0e+00/1e+02/0e+00/1e+04	0/0/0e+00/0e+00/0e+00/0e+00	1.59	1.52	1.23	2.22	45	45	45	45	1	4	6	774.68
				R.LYDWVLDNITIPVHPR.Q	1979.07	0	0	0	0	1/0/3e+05/6e+03/5e+05/3e+04	0/1/0e+00/1e+03/0e+00/2e+03	0/0/0e+00/6e+03/0e+00/2e+03	0/0/0e+00/3e+02/0e+00/3e+03	1.59	1.52	1.23	2.22	45	45	45	45	1	2	1	774.69
				R.QYEFSR.L	856.408	0	0	0	0	0/0/0e+00/2e+02/0e+00/3e+01	0/0/0e+00/0e+00/0e+00/4e+01	0/0/0e+00/0e+00/0e+00/0e+00	0/0/1e+05/2e+02/0e+00/0e+00	1.59	1.52	1.23	2.22	45	45	45	45	1	1	3	774.70
				R.QYEFSR.L	856.408	0	0	0	0	0/0/0e+00/2e+04/0e+00/1e+04	1/0/2e+05/3e+04/1e+05/1e+04	0/0/0e+00/5e+02/0e+00/7e+03	0/0/0e+00/2e+02/0e+00/2e+04	1.59	1.52	1.23	2.22	45	45	45	45	1	2	4	774.71
775	P0A7V8	rpsD 30S ribosomal protein S4	rpsD			1.46	1.48	1.23	1.52	0.65	0.56	0.31	3.54	1.5	1.59	1.23	2.32	57	57	57	57	1	1234	123456
				K.AALELAEQR.E	1027.57	1.5	1.49	1.54	1.86	1/1/1e+07/2e+05/2e+07/3e+05	1/1/1e+07/2e+05/2e+07/3e+05	0/1/0e+00/2e+04/0e+00/3e+04	1/1/2e+06/2e+05/5e+06/4e+05	1.5	1.59	1.23	2.32	57	57	57	57	1	2	4	775.1
				K.AALELAEQR.E	1027.57	1.45	1.42	1.29	1.86	0/1/0e+00/2e+05/0e+00/3e+05	1/1/5e+06/2e+05/8e+06/2e+05	1/1/2e+07/5e+05/3e+07/6e+05	0/3/0e+00/7e+04/0e+00/1e+05	1.5	1.59	1.23	2.32	57	57	57	57	1	2	5	775.2
				K.CKIEQAPGQHGAR.K	1506.77	1.3	1.14	1.1	1.28	0/1/0e+00/3e+04/0e+00/5e+04	0/1/0e+00/2e+04/0e+00/2e+04	0/1/0e+00/2e+04/0e+00/2e+04	1/1/8e+05/5e+04/1e+06/1e+04	1.5	1.59	1.23	2.32	57	57	57	57	1	3	4	775.3
				K.CKIEQAPGQHGAR.K	1506.77	1.49	1.2	1.13	0.95	1/1/1e+05/1e+04/3e+05/2e+04	0/1/0e+00/7e+03/0e+00/1e+04	1/1/2e+05/7e+04/4e+05/2e+04	1/1/3e+05/1e+04/3e+05/4e+03	1.5	1.59	1.23	2.32	57	57	57	57	1	3	5	775.4
				K.GNTGENLLALLEGR.L	1483.8	1.48	2.78	1.33	2.26	1/1/4e+05/2e+05/8e+05/2e+05	1/1/3e+06/2e+05/8e+06/3e+05	1/1/3e+06/2e+05/4e+06/1e+05	1/1/2e+06/6e+04/6e+06/1e+05	1.5	1.59	1.23	2.32	57	57	57	57	1	2	2	775.5
				K.GNTGENLLALLEGR.L	1483.8	1.24	2.63	1.3	2.3	0/1/0e+00/3e+04/0e+00/4e+04	1/1/8e+05/7e+04/3e+06/1e+05	1/1/1e+05/6e+04/1e+05/5e+04	1/1/1e+06/2e+04/3e+06/5e+04	1.5	1.59	1.23	2.32	57	57	57	57	1	2	3	775.6
				K.IEQAPGQHGAR.K	1190.62	1.67	2.4	1.4	2.46	1/1/1e+05/1e+04/2e+05/2e+04	1/1/5e+04/4e+03/1e+05/1e+04	1/1/1e+06/8e+03/1e+06/1e+04	1/1/8e+05/3e+03/2e+06/5e+03	1.5	1.59	1.23	2.32	57	57	57	57	1	2	4	775.7
				R.LDNVVYR.M	905.497	1.44	1.49	1.25	1.52	1/1/7e+06/2e+05/7e+06/3e+05	1/1/6e+06/3e+05/7e+06/4e+05	1/1/8e+06/2e+05/1e+07/3e+05	1/1/4e+06/8e+04/7e+06/2e+05	1.5	1.59	1.23	2.32	57	57	57	57	1	2	5	775.8
				R.RIYGVLER.Q	1032.61	1.42	1.29	1.07	1.17	1/1/2e+06/4e+04/3e+06/6e+04	0/1/0e+00/5e+04/0e+00/5e+04	1/1/5e+05/3e+04/4e+05/3e+04	1/1/1e+06/1e+05/2e+06/8e+04	1.5	1.59	1.23	2.32	57	57	57	57	1	2	3	775.9
				R.VVNIASYQVSPNDVVSIR.E	1988.08	1.11	1.93	0.86	1.29	1/1/1e+07/3e+05/1e+07/3e+05	1/1/3e+06/1e+05/4e+06/2e+05	0/1/0e+00/4e+04/0e+00/4e+04	1/1/1e+07/3e+05/1e+07/4e+05	1.5	1.59	1.23	2.32	57	57	57	57	1	3	4	775.10
				R.EGTDLFLK.S	977.543	1.81	1.1	0	1.97	1/1/2e+05/4e+04/6e+05/7e+04	1/1/2e+06/5e+04/2e+06/6e+04	0/0/0e+00/1e+03/0e+00/5e+02	1/1/2e+06/6e+04/3e+06/1e+05	1.5	1.59	1.23	2.32	57	57	57	57	1	2	4	775.11
				R.EKPTWLEVDAGK.M	1455.8	1.95	1.96	1.81	0	1/1/6e+05/2e+04/1e+06/4e+04	1/1/9e+05/3e+04/1e+06/5e+04	1/1/1e+06/4e+04/2e+06/6e+04	1/0/0e+00/3e+04/4e+05/2e+04	1.5	1.59	1.23	2.32	57	57	57	57	1	2	5	775.12
				R.LKGNTGENLLALLEGR.L	1753.01	1.39	0	1.19	3.59	1/1/2e+07/1e+06/2e+07/1e+06	0/0/0e+00/1e+05/0e+00/4e+03	0/1/0e+00/1e+05/0e+00/1e+05	0/1/0e+00/2e+04/0e+00/5e+04	1.5	1.59	1.23	2.32	57	57	57	57	1	3	5	775.13
				R.LKGNTGENLLALLEGR.L	1753.01	0.41	1.06	0	1.43	0/1/0e+00/4e+05/0e+00/2e+05	1/1/9e+06/8e+05/1e+07/8e+05	0/0/0e+00/2e+05/0e+00/2e+04	1/1/3e+06/6e+05/5e+06/7e+05	1.5	1.59	1.23	2.32	57	57	57	57	1	3	6	775.14
				R.LSDYGVQLR.E	1077.58	0.82	1.46	1.07	0	0/1/0e+00/3e+05/0e+00/2e+05	0/1/0e+00/3e+05/0e+00/4e+05	1/1/5e+06/6e+05/8e+06/7e+05	0/0/0e+00/4e+03/0e+00/6e+02	1.5	1.59	1.23	2.32	57	57	57	57	1	2	1	775.15
				R.LSDYGVQLR.E	1077.58	0.77	1.42	1.09	0	0/1/0e+00/4e+04/0e+00/4e+04	0/1/0e+00/6e+04/0e+00/8e+04	1/1/4e+06/2e+05/4e+06/2e+05	0/0/0e+00/2e+03/0e+00/8e+02	1.5	1.59	1.23	2.32	57	57	57	57	1	2	2	775.16
				R.LSDYGVQLR.E	1077.58	2.59	2.33	0	1.38	0/1/0e+00/9e+04/0e+00/1e+05	1/1/3e+06/1e+05/7e+06/2e+05	0/0/0e+00/2e+04/0e+00/8e+03	1/1/7e+06/2e+05/9e+06/2e+05	1.5	1.59	1.23	2.32	57	57	57	57	1	2	5	775.17
				R.VVNIASYQVSPNDVVSIR.E	1988.08	0.58	1.15	0	1.08	0/1/0e+00/8e+04/0e+00/5e+04	1/1/7e+06/2e+05/7e+06/3e+05	0/0/0e+00/3e+03/0e+00/5e+03	1/1/4e+06/1e+05/4e+06/1e+05	1.5	1.59	1.23	2.32	57	57	57	57	1	2	5	775.18
				K.CKIEQAPGQHGAR.K	1506.77	0	0.92	0	1.37	0/0/0e+00/3e+03/0e+00/2e+03	1/1/6e+05/4e+04/1e+06/4e+04	0/0/0e+00/2e+02/0e+00/7e+01	0/1/0e+00/3e+04/0e+00/4e+04	1.5	1.59	1.23	2.32	57	57	57	57	1	3	3	775.19
				K.IEQAPGQHGAR.K	1190.62	0	2.78	0	2.74	0/0/0e+00/4e+01/0e+00/0e+00	0/1/0e+00/1e+04/0e+00/4e+04	0/0/0e+00/0e+00/0e+00/0e+00	1/1/2e+05/5e+03/1e+06/1e+04	1.5	1.59	1.23	2.32	57	57	57	57	1	2	3	775.20
				R.EGTDLFLK.S	977.543	0	0	1.06	1.89	0/0/0e+00/2e+05/0e+00/1e+05	0/0/0e+00/3e+05/0e+00/1e+05	1/1/5e+06/3e+05/6e+06/3e+05	1/1/2e+06/7e+04/3e+06/1e+05	1.5	1.59	1.23	2.32	57	57	57	57	1	2	5	775.21
				R.EGTDLFLK.S	977.543	1.77	1.11	0	0	0/2/0e+00/5e+04/0e+00/9e+04	1/1/8e+05/5e+04/1e+06/7e+04	0/0/0e+00/6e+02/0e+00/2e+02	0/0/0e+00/2e+03/0e+00/2e+02	1.5	1.59	1.23	2.32	57	57	57	57	1	2	6	775.22
				R.EKPTWLEVDAGK.M	1455.8	1.92	2.19	0	0	1/1/3e+05/4e+04/4e+05/6e+04	1/1/4e+05/3e+04/8e+05/3e+04	0/0/0e+00/9e+02/0e+00/0e+00	0/0/0e+00/3e+04/0e+00/6e+02	1.5	1.59	1.23	2.32	57	57	57	57	1	2	4	775.23
				R.EKPTWLEVDAGK.M	1455.8	0	0	1.84	3.03	1/0/3e+06/2e+05/9e+06/5e+05	1/0/4e+06/2e+05/1e+07/6e+05	1/1/5e+06/2e+05/6e+06/5e+05	1/1/9e+05/4e+04/4e+06/2e+05	1.5	1.59	1.23	2.32	57	57	57	57	1	3	5	775.24
				R.IYGVLER.Q	876.507	1.7	2.01	0	0	0/1/0e+00/8e+04/0e+00/1e+05	1/1/2e+06/2e+05/4e+06/3e+05	0/0/0e+00/5e+03/0e+00/1e+03	0/0/0e+00/3e+03/0e+00/6e+02	1.5	1.59	1.23	2.32	57	57	57	57	1	2	4	775.25
				R.LDNVVYR.M	905.497	0	0	1.24	1.53	1/0/1e+05/9e+02/1e+05/2e+03	1/1/8e+04/3e+03/1e+05/5e+03	1/1/1e+05/3e+04/3e+05/7e+03	0/1/0e+00/2e+04/0e+00/2e+03	1.5	1.59	1.23	2.32	57	57	57	57	1	1	5	775.26
				R.LDNVVYR.M	905.497	1.45	1.51	0	0	1/1/2e+06/2e+05/2e+06/2e+05	1/1/2e+06/1e+05/4e+06/2e+05	0/0/0e+00/8e+03/0e+00/2e+05	0/0/0e+00/5e+03/0e+00/3e+04	1.5	1.59	1.23	2.32	57	57	57	57	1	2	6	775.27
				R.LKGNTGENLLALLEGR.L	1753.01	0	0.81	0	1.35	0/0/0e+00/1e+05/0e+00/1e+04	1/1/6e+06/5e+05/7e+06/4e+05	0/0/0e+00/3e+05/0e+00/2e+04	0/1/0e+00/1e+05/0e+00/2e+05	1.5	1.59	1.23	2.32	57	57	57	57	1	3	1	775.28
				R.LKGNTGENLLALLEGR.L	1753.01	2.99	0	1.23	0	0/1/0e+00/1e+05/0e+00/3e+05	0/0/0e+00/2e+04/0e+00/7e+03	1/1/6e+06/4e+05/8e+06/4e+05	0/0/0e+00/2e+03/0e+00/2e+03	1.5	1.59	1.23	2.32	57	57	57	57	1	3	4	775.29
				R.LSDYGVQLR.E	1077.58	1.66	1.49	0	0	1/1/1e+07/6e+05/2e+07/1e+06	1/1/6e+06/5e+05/1e+07/7e+05	0/0/0e+00/5e+03/0e+00/2e+03	0/0/0e+00/2e+03/0e+00/1e+03	1.5	1.59	1.23	2.32	57	57	57	57	1	2	6	775.30
				R.REGTDLFLK.S	1133.64	1.86	1.64	0	0	1/1/1e+06/5e+04/2e+06/9e+04	1/1/9e+05/5e+04/1e+06/9e+04	0/0/0e+00/6e+03/0e+00/4e+03	0/0/0e+00/9e+02/0e+00/1e+04	1.5	1.59	1.23	2.32	57	57	57	57	1	2	5	775.31
				R.RIYGVLER.Q	1032.61	1.04	1.1	0	0	0/1/0e+00/7e+04/0e+00/7e+04	1/1/1e+06/6e+04/1e+06/5e+04	0/0/0e+00/5e+03/0e+00/3e+03	0/0/0e+00/3e+04/0e+00/9e+02	1.5	1.59	1.23	2.32	57	57	57	57	1	2	4	775.32
				R.VVNIASYQVSPNDVVSIR.E	1988.08	2.62	0	1.01	0	1/1/2e+06/9e+04/7e+06/2e+05	0/0/0e+00/2e+03/0e+00/2e+03	1/1/7e+06/3e+05/6e+06/3e+05	0/0/0e+00/1e+03/0e+00/1e+04	1.5	1.59	1.23	2.32	57	57	57	57	1	2	3	775.33
				R.VVNIASYQVSPNDVVSIR.E	1988.08	2.57	0	1.01	0	1/1/1e+06/2e+05/4e+06/6e+05	0/0/0e+00/1e+04/0e+00/2e+04	1/1/1e+07/9e+05/1e+07/9e+05	0/0/0e+00/4e+03/0e+00/5e+03	1.5	1.59	1.23	2.32	57	57	57	57	1	3	3	775.34
				R.VVNIASYQVSPNDVVSIR.E	1988.08	0.41	1.2	0	0	0/1/0e+00/1e+05/0e+00/4e+04	1/1/7e+06/4e+05/8e+06/4e+05	0/0/0e+00/2e+03/0e+00/2e+02	0/1/0e+00/1e+04/0e+00/1e+04	1.5	1.59	1.23	2.32	57	57	57	57	1	3	6	775.35
				K.CKIEQAPGQHGAR.K	1506.77	0	0	1.16	0	1/0/9e+04/1e+03/2e+05/6e+03	0/0/0e+00/1e+02/0e+00/3e+02	1/1/1e+05/7e+02/9e+04/2e+03	1/0/3e+05/2e+03/4e+05/2e+03	1.5	1.59	1.23	2.32	57	57	57	57	1	2	4	775.36
				K.CKIEQAPGQHGAR.K	1506.77	0	0	1.18	0	0/0/7e+04/3e+03/1e+05/6e+03	0/0/0e+00/5e+02/0e+00/2e+03	0/1/0e+00/4e+04/0e+00/1e+04	0/0/0e+00/5e+03/0e+00/1e+03	1.5	1.59	1.23	2.32	57	57	57	57	1	3	6	775.37
				K.GNTGENLLALLEGRLDNVVYR.M	2344.26	0	0	0	0.31	0/1/0e+00/3e+04/0e+00/5e+04	0/0/0e+00/4e+04/0e+00/4e+04	0/0/0e+00/4e+04/0e+00/2e+04	1/1/3e+06/8e+04/1e+06/7e+03	1.5	1.59	1.23	2.32	57	57	57	57	1	3	6	775.38
				K.MEGTFK.R	767.389	0	0	1.57	0	1/0/9e+04/2e+03/2e+05/4e+03	1/0/4e+04/1e+03/8e+04/3e+03	1/1/3e+05/5e+03/6e+05/5e+03	0/0/0e+00/9e+02/0e+00/1e+03	1.5	1.59	1.23	2.32	57	57	57	57	1	1	5	775.39
				R.EKPTWLEVDAGK.M	1455.8	0	0	1.82	0	0/1/0e+00/1e+04/0e+00/4e+03	0/0/0e+00/6e+04/0e+00/1e+04	1/1/3e+06/1e+05/5e+06/6e+05	0/0/0e+00/1e+04/0e+00/8e+04	1.5	1.59	1.23	2.32	57	57	57	57	1	3	6	775.40
				R.EKPTWLEVDAGKMEGTFK.R	2178.15	0	0	0.7	0	0/0/0e+00/3e+04/0e+00/1e+03	0/0/0e+00/2e+04/0e+00/0e+00	1/1/1e+06/2e+05/8e+05/8e+04	0/0/0e+00/2e+04/0e+00/2e+03	1.5	1.59	1.23	2.32	57	57	57	57	1	3	6	775.41
				R.EKPTWLEVDAGKMEGTFK.R	2178.15	0	0	0	0.27	0/0/0e+00/5e+02/0e+00/6e+02	0/0/0e+00/1e+02/0e+00/2e+02	0/0/0e+00/1e+03/0e+00/1e+03	1/1/1e+06/1e+05/4e+05/3e+04	1.5	1.59	1.23	2.32	57	57	57	57	1	4	5	775.42
				R.EKPTWLEVDAGKMEGTFK.R	2178.15	0	0	0.75	0	0/0/0e+00/0e+00/0e+00/2e+02	0/0/0e+00/1e+02/0e+00/6e+02	1/1/2e+06/2e+05/2e+06/1e+05	0/0/0e+00/2e+04/0e+00/2e+03	1.5	1.59	1.23	2.32	57	57	57	57	1	4	6	775.43
				R.IYGVLER.Q	876.507	0	0	1.58	0	0/0/0e+00/3e+04/0e+00/8e+03	0/0/0e+00/2e+04/0e+00/2e+04	1/1/3e+06/1e+05/4e+06/2e+05	0/2/0e+00/5e+02/0e+00/1e+03	1.5	1.59	1.23	2.32	57	57	57	57	1	2	2	775.44
				R.IYGVLER.Q	876.507	0	0	0	20	0/0/0e+00/1e+03/0e+00/1e+03	0/0/0e+00/2e+03/0e+00/2e+03	0/0/0e+00/4e+03/0e+00/6e+02	1/1/2e+05/8e+03/4e+06/2e+05	1.5	1.59	1.23	2.32	57	57	57	57	1	2	3	775.45
				R.LDNVVYR.M	905.497	0	0	0	1.6	0/1/0e+00/1e+04/0e+00/1e+04	0/0/0e+00/2e+04/0e+00/8e+03	0/0/0e+00/3e+03/0e+00/3e+03	1/1/2e+06/1e+05/4e+06/2e+05	1.5	1.59	1.23	2.32	57	57	57	57	1	2	4	775.46
				R.LKGNTGENLLALLEGR.L	1753.01	0	0	1.33	0	0/0/0e+00/4e+03/0e+00/3e+03	0/0/0e+00/1e+04/0e+00/4e+03	1/1/1e+06/1e+05/2e+06/1e+05	0/0/0e+00/5e+03/0e+00/1e+02	1.5	1.59	1.23	2.32	57	57	57	57	1	2	3	775.47
				R.LKGNTGENLLALLEGR.L	1753.01	0.5	0	0	0	1/1/8e+05/6e+05/2e+06/3e+05	0/0/0e+00/2e+05/0e+00/0e+00	0/0/0e+00/3e+04/0e+00/1e+04	0/0/0e+00/7e+03/0e+00/2e+04	1.5	1.59	1.23	2.32	57	57	57	57	1	2	5	775.48
				R.LKGNTGENLLALLEGR.L	1753.01	0	0	0	1.41	0/0/0e+00/4e+05/0e+00/5e+04	0/0/2e+06/4e+05/3e+06/1e+05	0/0/0e+00/2e+05/0e+00/1e+03	1/1/9e+05/2e+05/2e+06/9e+04	1.5	1.59	1.23	2.32	57	57	57	57	1	2	6	775.49
				R.LKGNTGENLLALLEGR.L	1753.01	0	0	1.39	0	0/0/0e+00/2e+03/0e+00/2e+03	0/0/0e+00/4e+04/0e+00/2e+04	1/1/2e+07/8e+05/2e+07/1e+06	0/0/0e+00/1e+03/0e+00/1e+03	1.5	1.59	1.23	2.32	57	57	57	57	1	3	3	775.50
				R.QLVSHK.A	766.47	0	0	0	1.6	1/0/0e+00/7e+02/9e+04/2e+03	1/0/9e+04/6e+02/1e+05/9e+02	0/0/0e+00/7e+01/0e+00/7e+02	1/1/1e+05/3e+02/2e+05/4e+02	1.5	1.59	1.23	2.32	57	57	57	57	1	1	5	775.51
				R.REGTDLFLK.S	1133.64	0	0	1.33	0	0/0/0e+00/1e+05/0e+00/3e+02	0/0/0e+00/1e+05/0e+00/1e+02	1/1/2e+05/4e+04/4e+05/7e+04	0/0/0e+00/8e+02/0e+00/7e+03	1.5	1.59	1.23	2.32	57	57	57	57	1	2	6	775.52
				R.SDLSADINEHLIVELYSK.-	2102.1	0	1.64	0	0	0/0/1e+05/7e+04/3e+05/9e+04	2/1/4e+04/6e+04/1e+05/7e+04	1/0/6e+05/7e+04/5e+05/7e+04	1/0/2e+05/5e+04/0e+00/4e+04	1.5	1.59	1.23	2.32	57	57	57	57	1	3	5	775.53
				R.VKAALELAEQR.E	1282.76	0	0	0.44	0	0/1/0e+00/4e+03/0e+00/4e+03	0/0/2e+05/5e+03/0e+00/1e+03	1/0/2e+06/2e+04/7e+05/1e+04	0/0/3e+05/2e+04/0e+00/3e+03	1.5	1.59	1.23	2.32	57	57	57	57	1	3	1	775.54
				R.VVNIASYQVSPNDVVSIR.E	1988.08	0	1.16	0	0	0/1/0e+00/6e+02/0e+00/2e+03	1/1/3e+05/2e+04/3e+05/2e+04	0/0/0e+00/5e+03/0e+00/5e+03	0/0/0e+00/7e+02/0e+00/0e+00	1.5	1.59	1.23	2.32	57	57	57	57	1	2	1	775.55
				R.VVNIASYQVSPNDVVSIR.E	1988.08	0	0	1.28	0	0/0/0e+00/4e+02/0e+00/2e+03	0/0/0e+00/1e+03/0e+00/2e+03	1/1/4e+06/3e+05/5e+06/3e+05	0/0/0e+00/5e+03/0e+00/1e+04	1.5	1.59	1.23	2.32	57	57	57	57	1	2	2	775.56
				R.VVNIASYQVSPNDVVSIR.E	1988.08	0	0	0	1.33	0/0/0e+00/0e+00/0e+00/0e+00	0/0/0e+00/0e+00/0e+00/0e+00	0/0/0e+00/1e+02/0e+00/6e+02	1/1/1e+07/5e+05/1e+07/6e+05	1.5	1.59	1.23	2.32	57	57	57	57	1	2	4	775.57
				K.AALELAEQR.E	1027.57	0	0	0	0	0/0/2e+05/5e+03/2e+05/7e+03	1/0/7e+04/1e+03/1e+05/2e+03	0/0/0e+00/0e+00/0e+00/0e+00	0/0/0e+00/0e+00/0e+00/0e+00	1.5	1.59	1.23	2.32	57	57	57	57	1	1	4	775.58
				K.AALELAEQR.E	1027.57	0	0	0	0	0/0/0e+00/0e+00/0e+00/5e+01	0/0/0e+00/0e+00/0e+00/0e+00	1/1/4e+05/1e+04/3e+05/1e+04	1/1/0e+00/2e+02/1e+05/2e+03	1.5	1.59	1.23	2.32	57	57	57	57	1	1	5	775.59
				K.CKIEQAPGQHGAR.K	1506.77	0	0	0	0	0/0/0e+00/3e+01/0e+00/7e+01	0/0/0e+00/4e+02/0e+00/7e+02	0/0/0e+00/2e+02/0e+00/6e+01	1/0/1e+05/1e+03/2e+05/7e+03	1.5	1.59	1.23	2.32	57	57	57	57	1	2	3	775.60
				K.IEQAPGQHGAR.K	1190.62	0	0	0	0	1/0/1e+05/1e+03/1e+05/2e+03	0/0/0e+00/0e+00/0e+00/2e+02	0/0/0e+00/1e+03/0e+00/2e+03	0/0/0e+00/2e+02/0e+00/4e+02	1.5	1.59	1.23	2.32	57	57	57	57	1	2	6	775.61
				K.IEQAPGQHGAR.K	1190.62	0	0	0	0	0/0/0e+00/0e+00/0e+00/0e+00	0/0/0e+00/0e+00/0e+00/0e+00	0/0/0e+00/0e+00/0e+00/0e+00	0/0/0e+00/0e+00/0e+00/0e+00	1.5	1.59	1.23	2.32	57	57	57	57	1	3	4	775.62
				K.IEQAPGQHGAR.K	1190.62	0	0	0	0	0/0/0e+00/0e+00/0e+00/0e+00	0/0/0e+00/0e+00/0e+00/0e+00	0/0/0e+00/0e+00/0e+00/0e+00	0/0/0e+00/0e+00/0e+00/0e+00	1.5	1.59	1.23	2.32	57	57	57	57	1	3	5	775.63
				K.LSRREGTDLFLK.S	1489.86	0	0	0	0	0/0/0e+00/1e+04/0e+00/9e+01	0/0/0e+00/1e+04/0e+00/7e+01	0/0/0e+00/5e+02/0e+00/0e+00	0/0/0e+00/8e+02/0e+00/0e+00	1.5	1.59	1.23	2.32	57	57	57	57	1	3	3	775.64
				K.MEGTFK.R	767.389	0	0	0	0	1/1/0e+00/4e+02/9e+04/1e+03	0/0/0e+00/2e+02/0e+00/1e+03	0/0/0e+00/3e+02/0e+00/0e+00	1/1/0e+00/2e+03/3e+05/6e+03	1.5	1.59	1.23	2.32	57	57	57	57	1	1	4	775.65
				N.IASYQVSPNDVVSIR.E	1674.89	0	0	0	0	0/0/0e+00/2e+03/1e+05/3e+03	1/0/1e+05/4e+03/2e+05/7e+03	1/0/9e+04/4e+03/9e+04/4e+03	1/1/0e+00/4e+03/8e+04/7e+03	1.5	1.59	1.23	2.32	57	57	57	57	1	2	1	775.66
				R.EKPTWLEVDAGKMEGTFK.R	2178.15	0	0	0	0	0/0/0e+00/6e+04/0e+00/2e+02	0/0/0e+00/2e+04/0e+00/8e+01	0/0/0e+00/8e+02/0e+00/0e+00	1/0/2e+05/8e+04/0e+00/7e+03	1.5	1.59	1.23	2.32	57	57	57	57	1	3	4	775.67
				R.IYGVLER.Q	876.507	0	0	0	0	0/0/0e+00/0e+00/0e+00/2e+02	0/0/0e+00/0e+00/0e+00/0e+00	1/1/4e+04/1e+03/7e+04/2e+03	0/0/0e+00/1e+03/0e+00/0e+00	1.5	1.59	1.23	2.32	57	57	57	57	1	1	3	775.68
				R.LDNVVYR.M	905.497	0	0	0	0	0/0/0e+00/0e+00/0e+00/1e+02	0/0/0e+00/5e+01/0e+00/0e+00	0/0/0e+00/0e+00/0e+00/0e+00	1/0/1e+05/2e+03/2e+05/4e+03	1.5	1.59	1.23	2.32	57	57	57	57	1	1	4	775.69
				R.LKGNTGENLLALLEGRLDNVVYR.M	2613.47	0	0	0	0	0/0/0e+00/2e+04/0e+00/2e+04	0/0/0e+00/9e+03/0e+00/1e+05	0/0/0e+00/3e+04/0e+00/5e+04	0/0/7e+04/3e+04/0e+00/1e+04	1.5	1.59	1.23	2.32	57	57	57	57	1	4	3	775.70
				R.LSDYGVQLR.E	1077.58	0	0	0	0	0/0/0e+00/0e+00/0e+00/0e+00	0/0/0e+00/0e+00/0e+00/9e+01	0/0/5e+04/1e+03/7e+04/9e+02	0/0/0e+00/1e+02/0e+00/0e+00	1.5	1.59	1.23	2.32	57	57	57	57	1	1	1	775.71
				R.LSDYGVQLR.E	1077.58	0	0	0	0	0/0/0e+00/0e+00/0e+00/0e+00	0/0/0e+00/0e+00/0e+00/0e+00	0/0/0e+00/2e+03/0e+00/0e+00	1/0/8e+04/3e+03/8e+04/2e+03	1.5	1.59	1.23	2.32	57	57	57	57	1	1	5	775.72
				R.MGFGATR.A	766.38	0	0	0	0	0/0/0e+00/1e+02/0e+00/4e+01	0/0/0e+00/5e+02/0e+00/1e+03	1/1/8e+04/1e+03/9e+04/1e+03	1/0/0e+00/5e+03/2e+05/8e+03	1.5	1.59	1.23	2.32	57	57	57	57	1	1	3	775.73
				R.SDLSADINEHLIVELYSK.-	2102.1	0	0	0	0	0/1/0e+00/3e+04/0e+00/3e+03	0/0/0e+00/4e+04/0e+00/3e+03	0/0/0e+00/3e+03/0e+00/2e+03	0/0/0e+00/1e+04/0e+00/2e+03	1.5	1.59	1.23	2.32	57	57	57	57	1	2	1	775.74
				R.SDLSADINEHLIVELYSK.-	2102.1	0	0	0	0	0/0/0e+00/3e+03/0e+00/0e+00	0/0/0e+00/8e+03/0e+00/8e+02	0/1/0e+00/8e+03/0e+00/3e+03	0/0/0e+00/4e+03/0e+00/5e+02	1.5	1.59	1.23	2.32	57	57	57	57	1	2	4	775.75
				R.SDLSADINEHLIVELYSK.-	2102.1	0	0	0	0	0/0/0e+00/9e+03/0e+00/6e+03	0/0/0e+00/2e+04/0e+00/3e+03	0/0/0e+00/1e+04/0e+00/3e+03	0/1/0e+00/1e+04/0e+00/2e+03	1.5	1.59	1.23	2.32	57	57	57	57	1	2	5	775.76
				R.SDLSADINEHLIVELYSK.-	2102.1	0	0	0	0	0/0/0e+00/2e+04/0e+00/3e+03	0/0/0e+00/1e+03/0e+00/1e+03	0/0/0e+00/8e+03/0e+00/2e+03	0/0/0e+00/4e+03/0e+00/1e+03	1.5	1.59	1.23	2.32	57	57	57	57	1	2	6	775.77
				R.VKAALELAEQR.E	1282.76	0	0	0	0	0/0/1e+05/2e+04/7e+04/1e+04	0/0/0e+00/4e+04/0e+00/2e+05	1/0/3e+05/2e+04/0e+00/6e+03	0/0/0e+00/6e+03/0e+00/6e+01	1.5	1.59	1.23	2.32	57	57	57	57	1	2	1	775.78
				R.VKAALELAEQR.E	1282.76	0	0	0	0	1/1/0e+00/4e+03/1e+05/2e+04	1/0/1e+05/7e+03/0e+00/2e+02	0/1/0e+00/1e+04/0e+00/2e+03	1/0/3e+05/8e+04/0e+00/6e+02	1.5	1.59	1.23	2.32	57	57	57	57	1	2	6	775.79
				R.VVNIASYQVSPNDVVSIREK.A	2273.25	0	0	0	0	0/0/0e+00/1e+02/0e+00/3e+02	0/0/0e+00/1e+02/0e+00/0e+00	0/0/0e+00/0e+00/0e+00/1e+02	0/0/1e+05/1e+04/0e+00/3e+02	1.5	1.59	1.23	2.32	57	57	57	57	1	3	3	775.80
776	P33221	purT Phosphoribosylglycinamide formyltransferase 2	purT			1.49	1.6	1.25	1.52	0.36	1.6	0.46	0.67	1.53	1.93	1.32	1.79	32	32	32	32	1	23	123456
				K.EVAIECQR.L	1031.51	1.36	1.01	1.59	1.58	1/1/3e+05/5e+04/4e+05/4e+04	0/1/0e+00/4e+04/0e+00/3e+04	1/1/7e+04/1e+04/2e+05/1e+04	0/1/0e+00/2e+04/0e+00/3e+04	1.53	1.93	1.32	1.79	32	32	32	32	1	2	4	776.1
				R.EAVADIGYPCIVKPVMSSSGK.G	2292.19	1.49	1.53	1.11	1.37	1/1/0e+00/2e+04/2e+05/3e+04	1/1/3e+05/2e+04/4e+05/4e+04	1/1/2e+06/4e+04/2e+06/6e+04	1/1/3e+05/9e+03/4e+05/2e+04	1.53	1.93	1.32	1.79	32	32	32	32	1	3	1	776.2
				R.FADSESLFR.E	1098.53	1.85	1.48	1.8	1.22	1/1/1e+06/3e+04/3e+06/2e+05	1/1/2e+06/3e+04/3e+06/8e+04	0/1/0e+00/3e+04/0e+00/1e+05	1/1/6e+05/2e+04/7e+05/4e+04	1.53	1.93	1.32	1.79	32	32	32	32	1	2	6	776.3
				R.ESWQPQQMSPLALER.A	1826.9	1.49	2.35	0	2.01	1/1/5e+05/2e+04/6e+05/4e+04	1/1/2e+05/1e+04/9e+05/4e+04	0/0/0e+00/1e+04/0e+00/4e+04	1/1/2e+05/2e+04/3e+05/3e+04	1.53	1.93	1.32	1.79	32	32	32	32	1	2	5	776.4
				R.FADSESLFR.E	1098.53	1.13	1.69	1.18	0	1/1/1e+06/5e+04/1e+06/3e+05	1/1/4e+05/2e+04/9e+05/8e+04	1/1/2e+06/8e+04/2e+06/1e+05	0/1/0e+00/2e+03/0e+00/1e+04	1.53	1.93	1.32	1.79	32	32	32	32	1	2	1	776.5
				R.LAAEELQLPTSTYR.F	1618.86	1.44	1.64	0	1.39	1/1/1e+06/5e+04/2e+06/7e+04	1/1/5e+05/7e+04/7e+05/9e+04	0/1/0e+00/2e+04/0e+00/7e+03	1/1/8e+05/4e+04/2e+06/4e+04	1.53	1.93	1.32	1.79	32	32	32	32	1	2	5	776.6
				R.LGVALATAESVVDAIER.A	1740.96	1.38	1.26	0	1.94	0/1/0e+00/2e+04/0e+00/4e+04	1/1/7e+06/4e+04/9e+06/7e+04	0/0/0e+00/2e+04/0e+00/2e+04	1/1/2e+05/2e+04/3e+05/3e+04	1.53	1.93	1.32	1.79	32	32	32	32	1	2	2	776.7
				R.SAEQLAQAWK.Y	1186.63	1.54	1.8	1.32	0	1/1/3e+05/5e+04/3e+05/4e+05	1/1/1e+06/8e+04/2e+06/6e+05	1/1/2e+06/9e+04/2e+06/4e+05	0/0/0e+00/3e+04/0e+00/6e+04	1.53	1.93	1.32	1.79	32	32	32	32	1	2	1	776.8
				R.SAEQLAQAWK.Y	1186.63	2.53	1.99	1.37	0	0/1/0e+00/7e+03/0e+00/2e+04	0/1/0e+00/4e+04/0e+00/6e+04	1/1/9e+05/5e+04/1e+06/3e+05	0/0/0e+00/1e+04/0e+00/6e+04	1.53	1.93	1.32	1.79	32	32	32	32	1	2	2	776.9
				K.EVAIECQR.L	1031.51	0	1.82	0	3.31	0/0/0e+00/2e+03/0e+00/3e+03	1/1/3e+05/2e+04/6e+05/3e+04	0/0/0e+00/4e+01/0e+00/7e+01	1/1/2e+05/8e+03/3e+05/2e+04	1.53	1.93	1.32	1.79	32	32	32	32	1	2	3	776.10
				R.AFLGLPVGGIR.Q	1126.69	0.93	0.96	0	0	1/1/6e+05/4e+04/5e+05/4e+04	0/1/0e+00/7e+04/0e+00/6e+04	0/1/0e+00/2e+03/0e+00/2e+04	0/0/0e+00/2e+02/0e+00/0e+00	1.53	1.93	1.32	1.79	32	32	32	32	1	2	1	776.11
				R.AFLGLPVGGIR.Q	1126.69	0	0.64	1.42	0	0/0/0e+00/4e+03/0e+00/4e+03	1/1/3e+05/2e+04/2e+05/1e+04	1/1/7e+05/5e+04/1e+06/7e+04	0/0/0e+00/3e+02/0e+00/2e+02	1.53	1.93	1.32	1.79	32	32	32	32	1	2	2	776.12
				R.AFLGLPVGGIR.Q	1126.69	1.67	2.43	0	0	1/1/1e+06/7e+04/2e+06/1e+05	0/1/0e+00/4e+04/0e+00/9e+04	0/0/0e+00/1e+02/0e+00/0e+00	0/0/0e+00/1e+03/0e+00/9e+01	1.53	1.93	1.32	1.79	32	32	32	32	1	2	6	776.13
				R.EAVADIGYPCIVKPVMSSSGK.G	2292.19	1.37	1.55	0	0	1/1/4e+05/5e+04/7e+05/6e+04	1/1/7e+05/4e+04/1e+06/1e+05	0/0/0e+00/2e+03/0e+00/9e+03	0/0/0e+00/4e+03/0e+00/1e+03	1.53	1.93	1.32	1.79	32	32	32	32	1	3	6	776.14
				R.LAAEELQLPTSTYR.F	1618.86	0	1.57	1.25	0	0/1/0e+00/1e+04/0e+00/8e+03	1/1/4e+05/1e+04/4e+05/2e+04	0/2/0e+00/5e+04/0e+00/2e+05	0/0/0e+00/2e+04/0e+00/3e+03	1.53	1.93	1.32	1.79	32	32	32	32	1	2	1	776.15
				R.LAAEELQLPTSTYR.F	1618.86	0	0	1.17	1.47	0/1/0e+00/7e+04/0e+00/3e+05	0/0/0e+00/2e+04/0e+00/1e+04	1/1/9e+05/9e+04/1e+06/1e+05	0/1/0e+00/1e+04/0e+00/2e+04	1.53	1.93	1.32	1.79	32	32	32	32	1	2	6	776.16
				R.LGVEVIAVDR.Y	1097.64	1.78	0	0	2.59	0/1/0e+00/1e+04/0e+00/1e+04	1/0/3e+05/2e+04/3e+05/1e+04	0/0/0e+00/6e+02/0e+00/4e+01	1/1/3e+05/9e+03/6e+05/2e+04	1.53	1.93	1.32	1.79	32	32	32	32	1	2	5	776.17
				R.QEDGDYRESWQPQQMSPLALER.A	2691.24	1.23	0	0	0.81	1/1/3e+05/5e+03/2e+05/6e+03	1/0/2e+05/5e+03/4e+04/2e+03	0/0/0e+00/9e+01/0e+00/1e+03	1/1/4e+05/1e+04/4e+05/1e+04	1.53	1.93	1.32	1.79	32	32	32	32	1	3	4	776.18
				R.VMLLGSGELGK.E	1158.67	0	1.94	0	2.46	0/0/0e+00/6e+03/0e+00/2e+03	1/1/9e+05/4e+04/2e+06/5e+04	0/0/0e+00/1e+04/0e+00/6e+03	1/1/5e+05/3e+04/2e+06/4e+04	1.53	1.93	1.32	1.79	32	32	32	32	1	2	1	776.19
				R.VMLLGSGELGK.E	1158.67	1.39	8.44	0	0	1/1/7e+05/5e+04/8e+05/5e+04	0/0/0e+00/2e+04/0e+00/3e+04	0/0/0e+00/3e+03/0e+00/3e+02	0/0/0e+00/1e+04/0e+00/2e+02	1.53	1.93	1.32	1.79	32	32	32	32	1	2	6	776.20
				R.YADAPAMHVAHR.S	1365.66	1.54	1.52	0	0	1/1/4e+05/7e+04/5e+05/3e+04	1/1/5e+05/6e+04/8e+05/5e+04	0/1/0e+00/3e+03/0e+00/2e+04	0/0/0e+00/3e+03/0e+00/2e+04	1.53	1.93	1.32	1.79	32	32	32	32	1	3	5	776.21
				R.AFLGLPVGGIR.Q	1126.69	0	0	0	2.2	0/0/0e+00/5e+03/0e+00/8e+02	0/0/0e+00/2e+03/0e+00/3e+03	0/0/0e+00/1e+02/0e+00/8e+01	1/1/4e+05/3e+04/9e+05/7e+04	1.53	1.93	1.32	1.79	32	32	32	32	1	2	4	776.22
				R.ESWQPQQMSPLALER.A	1826.9	0	0	1.26	0	0/0/0e+00/8e+02/0e+00/7e+02	0/0/0e+00/8e+01/0e+00/2e+02	1/1/1e+05/2e+04/2e+05/4e+04	1/0/0e+00/2e+03/0e+00/5e+03	1.53	1.93	1.32	1.79	32	32	32	32	1	2	6	776.23
				R.FADSESLFR.E	1098.53	0	0	0	1.39	0/0/0e+00/1e+04/0e+00/7e+04	0/0/0e+00/5e+03/0e+00/6e+04	0/0/0e+00/5e+03/0e+00/4e+05	1/1/4e+05/4e+04/5e+05/1e+05	1.53	1.93	1.32	1.79	32	32	32	32	1	2	5	776.24
				R.LGVALATAESVVDAIER.A	1740.96	0	0.99	0	0	0/0/0e+00/7e+03/0e+00/8e+03	0/1/0e+00/1e+04/0e+00/2e+04	0/2/0e+00/3e+03/0e+00/4e+03	1/0/1e+05/2e+04/9e+04/3e+04	1.53	1.93	1.32	1.79	32	32	32	32	1	3	2	776.25
				R.LGVEVIAVDR.Y	1097.64	0	0	0.88	0	0/0/0e+00/1e+04/0e+00/9e+02	0/0/0e+00/1e+04/0e+00/7e+03	1/1/4e+05/3e+04/5e+05/2e+04	0/0/0e+00/5e+03/0e+00/0e+00	1.53	1.93	1.32	1.79	32	32	32	32	1	2	1	776.26
				R.QEDGDYRESWQPQQMSPLALER.A	2691.24	0	0	1.02	0	0/0/0e+00/2e+02/0e+00/0e+00	0/0/0e+00/1e+02/0e+00/8e+02	1/1/8e+05/3e+04/5e+05/3e+04	0/0/0e+00/5e+03/0e+00/6e+03	1.53	1.93	1.32	1.79	32	32	32	32	1	3	5	776.27
				R.SAEQLAQAWK.Y	1186.63	0	0	0	1.33	1/0/9e+05/4e+04/2e+06/7e+04	1/0/5e+05/3e+04/5e+05/6e+04	0/0/0e+00/2e+04/0e+00/4e+04	1/1/1e+06/5e+04/2e+06/1e+05	1.53	1.93	1.32	1.79	32	32	32	32	1	2	6	776.28
				R.SHVINMLDGDALR.R	1467.75	0	1.94	0	0	0/0/2e+05/3e+04/2e+05/1e+04	1/1/2e+05/2e+04/3e+05/8e+03	1/0/2e+05/2e+04/2e+05/2e+04	1/1/0e+00/4e+03/9e+04/2e+03	1.53	1.93	1.32	1.79	32	32	32	32	1	2	6	776.29
				R.VMLLGSGELGK.E	1158.67	0	0	2.56	0	0/0/0e+00/2e+04/0e+00/6e+03	0/0/0e+00/2e+04/0e+00/5e+03	1/1/1e+05/1e+04/2e+05/4e+04	0/0/0e+00/2e+04/0e+00/3e+02	1.53	1.93	1.32	1.79	32	32	32	32	1	2	4	776.30
				R.VMLLGSGELGK.E	1158.67	1.94	0	0	0	1/1/5e+05/9e+04/1e+06/1e+05	0/0/0e+00/1e+05/0e+00/2e+04	0/0/0e+00/5e+03/0e+00/3e+02	0/1/0e+00/2e+03/0e+00/6e+03	1.53	1.93	1.32	1.79	32	32	32	32	1	2	5	776.31
				R.VMLLGSGELGKEVAIECQR.L	2145.14	0	0	0.58	0	0/0/0e+00/3e+03/0e+00/4e+03	0/0/0e+00/3e+03/0e+00/2e+03	1/1/4e+05/3e+04/2e+05/2e+04	0/1/0e+00/1e+04/0e+00/3e+03	1.53	1.93	1.32	1.79	32	32	32	32	1	3	2	776.32
				R.LFGKPEIDGSR.R	1273.7	0	0	0	0	1/1/0e+00/2e+03/7e+04/4e+03	0/0/0e+00/2e+03/0e+00/7e+02	1/0/9e+04/4e+03/2e+05/3e+03	0/0/0e+00/2e+03/0e+00/3e+03	1.53	1.93	1.32	1.79	32	32	32	32	1	2	2	776.33
				R.LFGKPEIDGSR.R	1273.7	0	0	0	0	0/0/0e+00/1e+03/0e+00/1e+03	0/0/0e+00/3e+05/0e+00/1e+04	0/0/0e+00/5e+03/0e+00/7e+02	0/0/0e+00/5e+02/0e+00/9e+02	1.53	1.93	1.32	1.79	32	32	32	32	1	2	3	776.34
				R.RLAAEELQLPTSTYR.F	1774.96	0	0	0	0	1/0/4e+05/3e+04/2e+05/2e+04	0/0/0e+00/2e+04/0e+00/2e+04	1/0/7e+05/9e+04/5e+05/4e+04	0/1/0e+00/2e+03/0e+00/7e+03	1.53	1.93	1.32	1.79	32	32	32	32	1	3	1	776.35
				R.RLAAEELQLPTSTYR.F	1774.96	0	0	0	0	0/0/0e+00/6e+04/0e+00/4e+04	0/0/2e+05/6e+04/1e+05/4e+04	0/0/0e+00/2e+03/0e+00/1e+04	0/0/0e+00/2e+03/0e+00/7e+03	1.53	1.93	1.32	1.79	32	32	32	32	1	3	6	776.36
				R.SHVINMLDGDALR.R	1467.75	0	0	0	0	0/0/0e+00/1e+03/0e+00/6e+03	0/0/0e+00/5e+03/0e+00/4e+03	1/0/1e+05/2e+04/1e+05/1e+04	0/0/0e+00/7e+03/0e+00/4e+04	1.53	1.93	1.32	1.79	32	32	32	32	1	2	1	776.37
				R.SHVINMLDGDALR.R	1467.75	0	0	0	0	0/0/3e+05/1e+05/2e+05/1e+04	0/0/0e+00/1e+05/0e+00/2e+04	0/0/0e+00/9e+03/0e+00/5e+03	0/2/0e+00/2e+03/0e+00/7e+03	1.53	1.93	1.32	1.79	32	32	32	32	1	2	5	776.38
				R.SHVINMLDGDALRR.V	1623.85	0	0	0	0	1/0/6e+04/9e+03/1e+05/4e+04	0/0/0e+00/2e+04/0e+00/4e+04	0/0/0e+00/1e+04/0e+00/7e+04	1/0/2e+05/2e+04/0e+00/5e+04	1.53	1.93	1.32	1.79	32	32	32	32	1	3	1	776.39
				R.SHVINMLDGDALRR.V	1623.85	0	0	0	0	1/0/2e+05/1e+04/6e+04/6e+04	0/0/0e+00/1e+04/0e+00/6e+04	0/0/0e+00/6e+04/0e+00/2e+05	0/0/0e+00/4e+03/0e+00/7e+03	1.53	1.93	1.32	1.79	32	32	32	32	1	3	2	776.40
				R.VMLLGSGELGKEVAIECQR.L	2145.14	0	0	0	0	0/0/0e+00/0e+00/0e+00/1e+02	0/0/0e+00/2e+02/0e+00/0e+00	0/0/0e+00/9e+01/0e+00/1e+02	1/0/7e+05/3e+04/1e+05/1e+04	1.53	1.93	1.32	1.79	32	32	32	32	1	3	3	776.41
				R.YADAPAMHVAHR.S	1365.66	0	0	0	0	0/0/0e+00/1e+03/0e+00/1e+04	0/0/0e+00/8e+02/0e+00/1e+04	0/0/0e+00/1e+04/0e+00/1e+04	0/0/1e+05/3e+04/2e+05/2e+04	1.53	1.93	1.32	1.79	32	32	32	32	1	3	4	776.42
777	P0AGD7	ffh Signal recognition particle protein	ffh			1.15	1.44	1.27	1.52	0.54	0.69	0.91	0.27	1.47	1.66	1.5	1.49	24	24	24	24	1	23	123456
				K.FYDVLLVDTAGR.L	1395.74	1.17	1.95	0	1.97	1/1/1e+05/2e+04/1e+05/2e+04	1/1/7e+04/7e+04/3e+05/1e+05	0/0/0e+00/2e+03/0e+00/6e+03	1/1/2e+05/2e+04/2e+05/2e+04	1.47	1.66	1.5	1.49	24	24	24	24	1	2	4	777.1
				K.LPGMGQIPDNVK.S	1323.72	0	3.19	1.28	1.66	0/0/0e+00/5e+05/0e+00/8e+03	1/1/1e+05/4e+04/5e+05/1e+04	1/1/6e+05/1e+05/7e+05/1e+04	1/1/3e+05/4e+04/6e+05/2e+04	1.47	1.66	1.5	1.49	24	24	24	24	1	2	2	777.2
				K.LPGMGQIPDNVK.S	1323.72	1.14	0.88	1.06	0	1/1/3e+05/8e+04/4e+05/2e+04	0/1/0e+00/2e+04/0e+00/2e+04	0/1/0e+00/1e+04/0e+00/8e+03	0/0/0e+00/5e+03/0e+00/5e+03	1.47	1.66	1.5	1.49	24	24	24	24	1	2	3	777.3
				K.QVHASINPVETLFVVDAMTGQDAANTAK.A	2983.52	0	1.44	1.39	1.32	1/0/2e+05/3e+04/0e+00/3e+04	1/1/7e+05/4e+04/1e+06/7e+04	1/1/3e+05/9e+04/6e+05/4e+04	0/3/0e+00/3e+04/0e+00/4e+04	1.47	1.66	1.5	1.49	24	24	24	24	1	3	2	777.4
				K.QVHASINPVETLFVVDAMTGQDAANTAK.A	2983.52	0	0	1.12	1.52	0/0/0e+00/3e+04/0e+00/1e+04	1/0/2e+05/2e+04/3e+05/2e+04	0/3/0e+00/3e+04/0e+00/2e+04	1/1/3e+05/1e+04/3e+05/2e+04	1.47	1.66	1.5	1.49	24	24	24	24	1	3	3	777.5
				K.VLVVSADVYRPAAIK.Q	1656	0	1.7	0	1.55	0/0/0e+00/2e+03/0e+00/9e+02	1/1/3e+05/4e+03/4e+05/7e+03	0/0/0e+00/1e+03/0e+00/4e+02	1/1/4e+05/7e+03/6e+05/1e+04	1.47	1.66	1.5	1.49	24	24	24	24	1	3	2	777.6
				R.IAAGCGMQVQDVNR.L	1545.74	2.05	1.57	0	0	1/1/2e+05/4e+03/4e+05/8e+03	1/1/2e+05/6e+03/3e+05/9e+03	0/0/0e+00/4e+03/0e+00/5e+03	1/0/0e+00/2e+03/7e+04/2e+03	1.47	1.66	1.5	1.49	24	24	24	24	1	2	5	777.7
				R.ILGMGDVLSLIEDIESK.V	1888.03	1.12	1.29	0	0	0/1/0e+00/2e+04/0e+00/6e+03	1/1/2e+06/2e+04/3e+06/8e+03	0/1/0e+00/2e+04/0e+00/1e+03	0/0/0e+00/2e+03/0e+00/2e+03	1.47	1.66	1.5	1.49	24	24	24	24	1	2	6	777.8
				K.AFNEALPLTGVVLTK.V	1627.95	0	0	0	1.7	0/0/0e+00/1e+03/0e+00/0e+00	0/0/0e+00/2e+03/0e+00/0e+00	0/0/0e+00/3e+03/0e+00/6e+02	1/1/2e+05/2e+04/2e+05/2e+04	1.47	1.66	1.5	1.49	24	24	24	24	1	2	1	777.9
				K.AFNEALPLTGVVLTK.V	1627.95	0	0	0	1.14	0/0/0e+00/4e+02/0e+00/0e+00	0/0/0e+00/1e+02/0e+00/0e+00	0/0/0e+00/0e+00/0e+00/0e+00	1/1/1e+05/2e+04/2e+05/2e+04	1.47	1.66	1.5	1.49	24	24	24	24	1	2	2	777.10
				K.AFNEALPLTGVVLTK.V	1627.95	0	0	1.34	0	0/0/0e+00/0e+00/0e+00/4e+02	0/0/0e+00/4e+02/0e+00/0e+00	1/1/2e+05/1e+04/2e+05/2e+04	0/0/0e+00/4e+02/0e+00/9e+02	1.47	1.66	1.5	1.49	24	24	24	24	1	2	5	777.11
				K.FYDVLLVDTAGR.L	1395.74	0	0	0.96	0	0/0/0e+00/5e+04/0e+00/2e+04	0/0/0e+00/7e+04/0e+00/2e+04	1/1/1e+05/4e+04/0e+00/3e+04	0/0/0e+00/3e+03/0e+00/3e+03	1.47	1.66	1.5	1.49	24	24	24	24	1	2	3	777.12
				K.GDGFDLNDFLEQLR.Q	1665.8	2.28	0	0	0	0/0/0e+00/2e+03/0e+00/4e+03	0/2/0e+00/1e+04/0e+00/8e+03	0/0/0e+00/2e+03/0e+00/3e+03	1/0/1e+05/2e+03/9e+04/6e+03	1.47	1.66	1.5	1.49	24	24	24	24	1	2	3	777.13
				K.GMMPPGFPGR.-	1073.52	0	0	0	1.41	0/0/9e+04/3e+03/2e+05/3e+03	0/0/0e+00/2e+03/0e+00/6e+03	0/0/0e+00/2e+02/0e+00/3e+03	1/1/2e+05/8e+03/2e+05/1e+04	1.47	1.66	1.5	1.49	24	24	24	24	1	2	1	777.14
				K.GMMPPGFPGR.-	1073.52	0	1.11	0	0	0/0/0e+00/2e+03/0e+00/2e+03	1/1/2e+05/1e+04/1e+05/2e+04	0/1/0e+00/8e+02/0e+00/4e+03	0/0/0e+00/0e+00/0e+00/0e+00	1.47	1.66	1.5	1.49	24	24	24	24	1	2	2	777.15
				K.KGDGFDLNDFLEQLR.Q	1822.93	0	2.62	0	0	0/1/0e+00/6e+04/0e+00/6e+04	0/1/0e+00/4e+04/0e+00/2e+04	0/0/0e+00/1e+04/0e+00/8e+04	0/0/0e+00/4e+04/0e+00/1e+04	1.47	1.66	1.5	1.49	24	24	24	24	1	2	3	777.16
				K.QLETLAEQVGVDFFPSDVGQKPVDIVNAALK.E	3411.84	0	1.13	0	0	0/1/0e+00/5e+04/0e+00/7e+03	0/1/0e+00/9e+04/0e+00/5e+04	0/0/0e+00/1e+04/0e+00/6e+02	1/0/5e+04/6e+03/1e+05/1e+04	1.47	1.66	1.5	1.49	24	24	24	24	1	3	3	777.17
				K.VLVVSADVYRPAAIK.Q	1656	0	1.38	0	0	0/0/0e+00/0e+00/0e+00/0e+00	1/0/0e+00/6e+03/1e+05/1e+04	0/0/0e+00/9e+01/0e+00/2e+03	0/0/0e+00/3e+02/0e+00/2e+02	1.47	1.66	1.5	1.49	24	24	24	24	1	3	3	777.18
				-.MFDNLTDR.L	1038.48	0	0	1.47	0	0/1/0e+00/4e+03/0e+00/3e+04	1/0/6e+04/2e+03/2e+05/9e+03	1/1/2e+05/3e+04/4e+05/3e+04	0/1/0e+00/2e+03/0e+00/5e+03	1.47	1.66	1.5	1.49	24	24	24	24	1	2	6	777.19
				R.IAAGCGMQVQDVNR.L	1545.74	0	0	1.03	0	1/0/0e+00/1e+03/1e+05/2e+03	0/0/0e+00/6e+02/0e+00/9e+02	1/1/2e+05/3e+03/2e+05/3e+03	0/0/0e+00/1e+02/0e+00/2e+02	1.47	1.66	1.5	1.49	24	24	24	24	1	2	6	777.20
				R.ILGMGDVLSLIEDIESK.V	1888.03	1.08	0	0	0	0/1/0e+00/7e+03/0e+00/4e+03	0/0/0e+00/4e+04/0e+00/4e+03	1/1/7e+05/6e+03/4e+05/1e+03	0/0/0e+00/3e+03/0e+00/7e+02	1.47	1.66	1.5	1.49	24	24	24	24	1	2	5	777.21
				R.MALLEADVALPVVR.E	1523.87	0	0	1.25	0	1/0/2e+05/2e+04/3e+05/1e+04	0/0/0e+00/1e+04/0e+00/1e+04	0/1/0e+00/2e+04/0e+00/3e+04	0/1/0e+00/5e+03/0e+00/3e+04	1.47	1.66	1.5	1.49	24	24	24	24	1	2	2	777.22
				R.MALLEADVALPVVR.E	1523.87	0	0	0	1.16	0/0/0e+00/2e+02/0e+00/1e+03	0/1/0e+00/2e+03/0e+00/4e+03	0/1/0e+00/6e+05/0e+00/6e+05	1/1/3e+05/3e+04/4e+05/5e+04	1.47	1.66	1.5	1.49	24	24	24	24	1	2	3	777.23
				R.MEAIINSMTMK.E	1323.66	0	0	4.05	0	0/0/0e+00/2e+04/0e+00/1e+04	0/0/0e+00/2e+04/0e+00/1e+04	1/1/2e+05/2e+04/7e+05/8e+04	0/0/0e+00/1e+04/0e+00/4e+04	1.47	1.66	1.5	1.49	24	24	24	24	1	2	5	777.24
				K.AFNEALPLTGVVLTK.V	1627.95	0	0	0	0	0/0/0e+00/4e+02/0e+00/7e+02	0/0/0e+00/2e+02/0e+00/1e+03	1/0/0e+00/4e+03/7e+04/7e+03	0/0/0e+00/2e+04/0e+00/2e+04	1.47	1.66	1.5	1.49	24	24	24	24	1	2	4	777.25
				K.AFNEALPLTGVVLTK.V	1627.95	0	0	0	0	0/0/0e+00/1e+03/0e+00/4e+02	0/0/0e+00/2e+03/0e+00/5e+02	0/0/0e+00/9e+02/0e+00/6e+02	1/0/6e+04/7e+03/0e+00/6e+03	1.47	1.66	1.5	1.49	24	24	24	24	1	3	2	777.26
				K.AVGHEVNK.S	908.508	0	0	0	0	0/0/0e+00/2e+05/0e+00/4e+03	1/1/4e+04/1e+05/2e+05/2e+03	0/0/0e+00/5e+04/0e+00/3e+03	0/1/0e+00/2e+04/0e+00/3e+03	1.47	1.66	1.5	1.49	24	24	24	24	1	2	4	777.27
				K.GSRKRRIAAGCGMQVQDVNR.L	2315.23	0	0	0	0	0/0/0e+00/0e+00/0e+00/0e+00	0/0/0e+00/0e+00/0e+00/0e+00	0/0/0e+00/0e+00/0e+00/0e+00	0/0/0e+00/0e+00/0e+00/0e+00	1.47	1.66	1.5	1.49	24	24	24	24	1	3	4	777.28
				K.GSRKRRIAAGCGMQVQDVNR.L	2315.23	0	0	0	0	0/0/0e+00/0e+00/0e+00/0e+00	0/0/0e+00/0e+00/0e+00/0e+00	0/0/0e+00/4e+03/0e+00/5e+02	0/0/0e+00/0e+00/0e+00/0e+00	1.47	1.66	1.5	1.49	24	24	24	24	1	3	6	777.29
				K.HKKKVLVVSADVYR.P	1754.1	0	0	0	0	0/0/0e+00/0e+00/0e+00/0e+00	0/0/0e+00/0e+00/0e+00/0e+00	0/0/0e+00/8e+01/0e+00/0e+00	0/0/0e+00/0e+00/0e+00/0e+00	1.47	1.66	1.5	1.49	24	24	24	24	1	3	6	777.30
				K.NMGGMASLMGK.L	1151.55	0	0	0	0	0/0/0e+00/9e+02/0e+00/3e+05	0/0/0e+00/7e+02/0e+00/2e+05	1/1/0e+00/4e+03/2e+05/3e+04	0/0/0e+00/2e+02/0e+00/1e+04	1.47	1.66	1.5	1.49	24	24	24	24	1	2	4	777.31
				K.NMGGMASLMGKLPGMGQIPDNVK.S	2430.23	0	0	0	0	0/0/0e+00/1e+03/0e+00/0e+00	0/0/0e+00/3e+03/0e+00/2e+04	0/0/0e+00/5e+03/0e+00/5e+02	0/0/0e+00/3e+02/0e+00/8e+03	1.47	1.66	1.5	1.49	24	24	24	24	1	3	1	777.32
				K.SLTPGQEFVK.I	1160.64	0	0	0	0	0/0/0e+00/1e+04/0e+00/4e+03	0/0/0e+00/1e+04/0e+00/2e+03	0/0/0e+00/2e+04/0e+00/2e+03	1/0/0e+00/2e+04/1e+05/3e+04	1.47	1.66	1.5	1.49	24	24	24	24	1	2	4	777.33
				K.SLTPGQEFVK.I	1160.64	0	0	0	0	0/1/0e+00/2e+05/0e+00/8e+04	1/0/1e+05/2e+04/2e+05/1e+04	0/1/0e+00/2e+04/0e+00/1e+03	0/0/0e+00/6e+03/0e+00/4e+02	1.47	1.66	1.5	1.49	24	24	24	24	1	2	6	777.34
				K.SQMDDKVLVRMEAIINSMTMKER.A	2809.44	0	0	0	0	0/0/0e+00/1e+02/0e+00/1e+02	0/0/0e+00/7e+02/0e+00/0e+00	0/0/0e+00/0e+00/0e+00/0e+00	0/0/0e+00/6e+03/0e+00/7e+02	1.47	1.66	1.5	1.49	24	24	24	24	1	3	3	777.35
				K.TEALEPFHPDR.I	1338.66	0	0	0	0	0/0/0e+00/6e+01/0e+00/6e+03	1/0/0e+00/2e+04/2e+05/3e+04	0/0/0e+00/2e+03/0e+00/8e+03	0/0/0e+00/9e+02/0e+00/1e+03	1.47	1.66	1.5	1.49	24	24	24	24	1	3	3	777.36
				K.TEALEPFHPDR.I	1338.66	0	0	0	0	1/0/0e+00/1e+04/1e+05/2e+04	0/0/0e+00/7e+03/0e+00/2e+04	0/0/1e+05/9e+03/8e+04/7e+03	0/0/0e+00/1e+03/0e+00/2e+03	1.47	1.66	1.5	1.49	24	24	24	24	1	3	4	777.37
				R.IAAGCGMQVQDVNR.L	1545.74	0	0	0	0	0/0/0e+00/8e+02/0e+00/8e+02	0/0/0e+00/5e+01/0e+00/0e+00	0/0/0e+00/4e+02/0e+00/1e+04	1/0/2e+05/3e+03/3e+05/1e+04	1.47	1.66	1.5	1.49	24	24	24	24	1	2	4	777.38
				R.ILGMGDVLSLIEDIESKVDR.A	2258.23	0	0	0	0	0/0/0e+00/1e+02/0e+00/0e+00	0/0/0e+00/0e+00/0e+00/0e+00	0/0/0e+00/1e+02/0e+00/0e+00	0/0/0e+00/8e+02/0e+00/2e+02	1.47	1.66	1.5	1.49	24	24	24	24	1	3	2	777.39
				R.LHVDEAMMDEIK.Q	1485.72	0	0	0	0	0/0/0e+00/3e+03/0e+00/1e+04	0/0/0e+00/5e+03/0e+00/2e+04	0/0/0e+00/1e+03/0e+00/6e+04	0/0/0e+00/0e+00/0e+00/5e+03	1.47	1.66	1.5	1.49	24	24	24	24	1	2	2	777.40
				R.LHVDEAMMDEIK.Q	1485.72	0	0	0	0	0/0/0e+00/4e+04/0e+00/1e+04	0/0/0e+00/8e+04/0e+00/5e+04	1/0/4e+04/5e+03/1e+05/9e+03	0/0/0e+00/8e+02/0e+00/4e+03	1.47	1.66	1.5	1.49	24	24	24	24	1	3	4	777.41
				R.MALLEADVALPVVR.E	1523.87	0	0	0	0	0/0/0e+00/0e+00/0e+00/2e+03	1/0/2e+05/6e+03/2e+05/1e+04	0/0/0e+00/9e+03/0e+00/1e+03	0/0/0e+00/1e+03/0e+00/4e+03	1.47	1.66	1.5	1.49	24	24	24	24	1	2	4	777.42
				R.MEAIINSMTMK.E	1323.66	0	0	0	0	0/0/0e+00/2e+03/0e+00/7e+03	1/0/2e+05/4e+03/9e+04/1e+04	0/1/0e+00/6e+03/0e+00/6e+03	1/0/6e+05/1e+04/4e+05/1e+04	1.47	1.66	1.5	1.49	24	24	24	24	1	2	2	777.43
				R.MEAIINSMTMK.E	1323.66	0	0	0	0	1/0/5e+05/4e+04/8e+05/6e+04	0/0/0e+00/1e+04/0e+00/4e+04	0/0/0e+00/3e+04/0e+00/2e+04	0/0/0e+00/4e+02/0e+00/6e+03	1.47	1.66	1.5	1.49	24	24	24	24	1	2	6	777.44
778	P0C018	rplR 50S ribosomal protein L18	rplR			1.73	1.62	1.27	1.52	0.23	0.41	0.28	0.95	1.75	1.54	1.34	1.66	26	26	26	26	1	123	13456
				K.AIAEQLK.Y	827.512	1.83	1.63	1.54	1.51	0/2/0e+00/2e+05/0e+00/3e+05	1/1/5e+06/3e+05/1e+07/5e+05	1/1/9e+06/4e+05/1e+07/4e+05	0/2/0e+00/2e+05/0e+00/3e+05	1.75	1.54	1.34	1.66	26	26	26	26	1	2	5	778.1
				K.AIAEQLK.Y	827.512	1.82	1.72	1.25	1.22	1/1/1e+06/2e+05/4e+06/4e+05	0/1/0e+00/1e+05/0e+00/2e+05	0/1/0e+00/2e+05/0e+00/2e+05	0/1/0e+00/5e+04/0e+00/6e+04	1.75	1.54	1.34	1.66	26	26	26	26	1	2	6	778.2
				K.LQELGATR.L	914.519	1.58	1.58	1.34	1.39	1/1/8e+06/2e+05/1e+07/3e+05	0/1/0e+00/3e+05/0e+00/4e+05	1/1/5e+06/5e+05/9e+06/5e+05	1/1/1e+06/1e+05/2e+06/1e+05	1.75	1.54	1.34	1.66	26	26	26	26	1	2	5	778.3
				R.SGFQYHGR.V	978.467	1.48	1.52	1.06	0.96	1/1/1e+06/2e+04/2e+06/4e+04	1/1/3e+05/8e+03/4e+05/1e+04	1/1/4e+06/3e+04/4e+06/3e+04	1/1/2e+05/4e+03/3e+05/3e+03	1.75	1.54	1.34	1.66	26	26	26	26	1	2	6	778.4
				R.VQALADAAR.E	941.529	1.76	1.72	2.02	1.52	0/1/0e+00/3e+05/0e+00/4e+05	1/1/1e+07/3e+05/2e+07/5e+05	0/1/0e+00/1e+05/0e+00/2e+05	1/1/1e+07/1e+05/2e+07/2e+05	1.75	1.54	1.34	1.66	26	26	26	26	1	2	5	778.5
				R.VQALADAAR.E	941.529	1.7	1.74	1.18	1.52	1/1/5e+06/1e+05/7e+06/2e+05	1/1/5e+06/9e+04/8e+06/2e+05	1/1/2e+07/3e+05/2e+07/3e+05	0/1/0e+00/3e+04/0e+00/4e+04	1.75	1.54	1.34	1.66	26	26	26	26	1	2	6	778.6
				K.DAAAAVGK.A	757.433	1.98	0	1.27	3.66	1/1/0e+00/7e+03/9e+04/1e+04	1/1/0e+00/4e+02/1e+05/1e+03	1/1/2e+05/6e+03/3e+05/3e+03	0/1/0e+00/6e+03/0e+00/4e+03	1.75	1.54	1.34	1.66	26	26	26	26	1	1	4	778.7
				R.KLQELGATR.L	1070.64	2.29	1.86	0	1.6	0/1/0e+00/1e+04/0e+00/2e+04	1/1/2e+05/2e+04/2e+05/3e+04	0/0/0e+00/6e+03/0e+00/1e+03	1/1/6e+05/1e+04/1e+06/2e+04	1.75	1.54	1.34	1.66	26	26	26	26	1	2	5	778.8
				R.VQALADAAR.E	941.529	1.58	1.7	1.26	0	0/1/0e+00/3e+04/0e+00/5e+04	0/1/0e+00/8e+04/0e+00/1e+05	1/1/4e+06/2e+05/6e+06/2e+05	0/0/0e+00/2e+02/0e+00/1e+04	1.75	1.54	1.34	1.66	26	26	26	26	1	2	1	778.9
				K.GIKDVSFDR.S	1091.6	1.83	0.27	0	0	1/1/2e+05/2e+04/6e+05/3e+04	0/1/0e+00/4e+04/0e+00/1e+04	0/0/0e+00/5e+04/0e+00/7e+03	0/1/0e+00/4e+04/0e+00/1e+04	1.75	1.54	1.34	1.66	26	26	26	26	1	2	5	778.10
				K.LQELGATR.L	914.519	1.51	1.59	0	0	0/1/0e+00/2e+05/0e+00/2e+05	1/1/1e+06/1e+05/3e+06/1e+05	0/0/0e+00/7e+04/0e+00/4e+04	0/0/0e+00/2e+04/0e+00/4e+04	1.75	1.54	1.34	1.66	26	26	26	26	1	2	6	778.11
				K.YTGNKDAAAAVGK.A	1348.74	0	0	1.71	0.53	1/0/1e+06/3e+04/3e+06/5e+04	1/0/1e+06/6e+04/7e+05/1e+04	0/1/0e+00/2e+04/0e+00/9e+03	1/1/6e+06/7e+04/4e+06/2e+04	1.75	1.54	1.34	1.66	26	26	26	26	1	3	4	778.12
				R.KLQELGATR.L	1070.64	0	1.58	1.36	0	0/0/0e+00/2e+03/0e+00/3e+03	1/1/0e+00/6e+03/1e+05/9e+03	1/1/1e+05/1e+04/2e+05/2e+04	0/0/0e+00/3e+03/0e+00/8e+01	1.75	1.54	1.34	1.66	26	26	26	26	1	2	1	778.13
				R.KLQELGATR.L	1070.64	1.68	1.61	0	0	1/1/1e+06/3e+04/1e+06/5e+04	0/1/0e+00/2e+04/0e+00/2e+04	0/0/0e+00/4e+03/0e+00/7e+01	0/0/0e+00/2e+03/0e+00/4e+01	1.75	1.54	1.34	1.66	26	26	26	26	1	2	6	778.14
				K.AIAEQLK.Y	827.512	0	0	0	1.78	0/0/0e+00/0e+00/0e+00/6e+01	0/0/0e+00/2e+02/0e+00/1e+02	0/0/0e+00/4e+02/0e+00/1e+02	1/1/7e+04/7e+03/4e+05/1e+04	1.75	1.54	1.34	1.66	26	26	26	26	1	1	4	778.15
				K.AIAEQLK.Y	827.512	0	0	1.51	0	1/0/0e+00/1e+03/2e+05/4e+03	0/0/8e+04/4e+03/2e+05/5e+03	1/1/2e+05/1e+04/4e+05/1e+04	1/1/6e+04/4e+03/1e+05/7e+03	1.75	1.54	1.34	1.66	26	26	26	26	1	1	5	778.16
				K.DAAAAVGK.A	757.433	0	0	0	3.71	0/0/0e+00/2e+01/0e+00/4e+01	1/0/5e+04/3e+03/3e+05/8e+03	0/0/0e+00/0e+00/0e+00/0e+00	1/1/2e+05/6e+03/4e+05/8e+03	1.75	1.54	1.34	1.66	26	26	26	26	1	1	3	778.17
				K.DAAAAVGK.A	757.433	0	0	1.72	0	1/0/8e+04/3e+03/2e+05/6e+03	0/0/0e+00/1e+02/0e+00/7e+02	0/1/0e+00/1e+04/0e+00/4e+03	0/0/0e+00/8e+02/0e+00/6e+02	1.75	1.54	1.34	1.66	26	26	26	26	1	1	5	778.18
				K.LQELGATR.L	914.519	0	0	1.3	0	1/1/0e+00/2e+03/9e+04/2e+03	1/1/8e+04/2e+03/2e+05/3e+03	1/1/3e+05/1e+04/3e+05/2e+04	0/1/0e+00/8e+02/0e+00/2e+03	1.75	1.54	1.34	1.66	26	26	26	26	1	1	5	778.19
				K.YTGNKDAAAAVGK.A	1348.74	0	0	0	0.48	1/0/2e+05/4e+03/3e+05/6e+03	0/0/0e+00/4e+03/0e+00/3e+02	0/0/0e+00/4e+03/0e+00/1e+03	1/1/3e+05/4e+04/3e+05/7e+03	1.75	1.54	1.34	1.66	26	26	26	26	1	2	4	778.20
				K.YTGNKDAAAAVGK.A	1348.74	0	0	0.97	0	0/0/0e+00/9e+01/0e+00/8e+01	0/0/0e+00/2e+02/0e+00/3e+01	1/1/0e+00/8e+03/1e+05/7e+03	1/0/9e+04/9e+02/0e+00/3e+02	1.75	1.54	1.34	1.66	26	26	26	26	1	2	6	778.21
				K.YTGNKDAAAAVGK.A	1348.74	0	0	1.22	0	0/0/0e+00/6e+01/0e+00/0e+00	0/0/0e+00/3e+02/0e+00/0e+00	1/1/2e+05/1e+05/2e+06/1e+05	0/0/0e+00/2e+04/0e+00/9e+03	1.75	1.54	1.34	1.66	26	26	26	26	1	3	5	778.22
				R.SGFQYHGR.V	978.467	0	0	0.98	0	0/1/0e+00/3e+03/0e+00/5e+03	1/1/8e+04/3e+03/1e+05/5e+03	1/1/5e+04/2e+04/7e+04/2e+04	0/1/0e+00/5e+03/0e+00/1e+03	1.75	1.54	1.34	1.66	26	26	26	26	1	2	1	778.23
				R.VQALADAAR.E	941.529	0	0	0	1.84	0/0/0e+00/1e+02/0e+00/2e+02	0/0/0e+00/0e+00/0e+00/0e+00	0/0/0e+00/0e+00/0e+00/2e+02	1/1/3e+05/5e+03/6e+05/8e+03	1.75	1.54	1.34	1.66	26	26	26	26	1	1	4	778.24
				R.VQALADAAR.E	941.529	0	0	1.13	0	0/0/0e+00/0e+00/0e+00/9e+01	0/0/0e+00/0e+00/0e+00/3e+01	1/1/1e+05/6e+03/1e+05/7e+03	0/0/0e+00/1e+02/0e+00/4e+01	1.75	1.54	1.34	1.66	26	26	26	26	1	1	6	778.25
				R.VQALADAAR.E	941.529	0	0	0	1.51	0/0/0e+00/6e+03/0e+00/7e+03	0/0/0e+00/3e+03/0e+00/2e+03	0/1/0e+00/9e+03/0e+00/5e+03	1/1/6e+06/2e+05/1e+07/2e+05	1.75	1.54	1.34	1.66	26	26	26	26	1	2	4	778.26
				K.GIKDVSFDR.S	1091.6	0	0	0	0	0/0/2e+05/3e+04/4e+05/1e+04	0/0/0e+00/2e+04/0e+00/7e+02	1/0/2e+06/1e+05/0e+00/8e+04	0/0/0e+00/1e+04/0e+00/8e+03	1.75	1.54	1.34	1.66	26	26	26	26	1	2	6	778.27
				K.LQELGATR.L	914.519	0	0	0	0	0/0/0e+00/2e+02/0e+00/0e+00	0/0/0e+00/0e+00/0e+00/0e+00	0/0/0e+00/1e+02/0e+00/3e+02	1/1/2e+05/5e+03/4e+05/1e+04	1.75	1.54	1.34	1.66	26	26	26	26	1	1	4	778.28
				K.LQELGATR.L	914.519	0	0	0	0	0/0/0e+00/5e+01/0e+00/8e+01	0/0/0e+00/5e+01/0e+00/0e+00	1/0/1e+05/2e+03/2e+05/2e+03	0/0/0e+00/1e+02/0e+00/9e+01	1.75	1.54	1.34	1.66	26	26	26	26	1	1	6	778.29
				K.LQELGATR.L	914.519	0	0	0	0	0/0/0e+00/5e+03/0e+00/1e+02	0/0/0e+00/1e+04/0e+00/1e+02	0/0/0e+00/2e+04/0e+00/6e+02	1/1/6e+04/2e+04/1e+05/7e+03	1.75	1.54	1.34	1.66	26	26	26	26	1	2	2	778.30
				K.LQELGATRLVVHRTPR.H	1874.1	0	0	0	0	0/0/0e+00/0e+00/0e+00/1e+04	0/0/0e+00/0e+00/0e+00/4e+03	0/0/0e+00/0e+00/0e+00/0e+00	0/0/0e+00/0e+00/0e+00/0e+00	1.75	1.54	1.34	1.66	26	26	26	26	1	3	4	778.31
				K.YTGNKDAAAAVGK.A	1348.74	0	0	0	0	0/0/0e+00/1e+02/0e+00/2e+02	0/0/0e+00/4e+01/0e+00/3e+02	0/0/4e+04/5e+02/6e+04/4e+02	0/0/0e+00/2e+03/0e+00/5e+01	1.75	1.54	1.34	1.66	26	26	26	26	1	2	1	778.32
				K.YTGNKDAAAAVGK.A	1348.74	0	0	0	0	0/0/2e+05/8e+03/3e+05/2e+04	1/0/6e+04/8e+03/0e+00/5e+02	0/0/0e+00/7e+04/0e+00/0e+00	0/0/0e+00/2e+04/0e+00/9e+02	1.75	1.54	1.34	1.66	26	26	26	26	1	2	5	778.33
				R.IRRATRARRKLQELGATR.L	2208.36	0	0	0	0	0/0/0e+00/0e+00/0e+00/0e+00	0/0/0e+00/0e+00/0e+00/0e+00	0/0/0e+00/0e+00/0e+00/0e+00	0/0/0e+00/0e+00/0e+00/1e+02	1.75	1.54	1.34	1.66	26	26	26	26	1	3	5	778.34
				R.KLQELGATR.L	1070.64	0	0	0	0	0/0/0e+00/2e+02/0e+00/1e+02	0/0/0e+00/4e+02/0e+00/1e+03	1/0/4e+04/2e+03/1e+05/2e+03	0/0/0e+00/5e+03/0e+00/6e+01	1.75	1.54	1.34	1.66	26	26	26	26	1	2	2	778.35
				R.VQALADAAR.E	941.529	0	0	0	0	1/1/6e+04/3e+03/2e+05/6e+03	1/1/5e+04/3e+03/1e+05/4e+03	1/1/3e+05/2e+03/4e+05/4e+03	1/1/1e+05/2e+03/1e+05/3e+03	1.75	1.54	1.34	1.66	26	26	26	26	1	1	5	778.36
779	P13029	katG Catalase-peroxidase	katG			1.67	1.71	1.27	1.52	0.55	3.37	0.28	3.78	1.79	2.46	1.26	2.33	70	70	70	70	1	234	123456
				K.VMNLDRFDLL.-	1262.67	1.88	1.86	1.06	2.15	0/1/0e+00/9e+04/0e+00/7e+04	1/1/5e+05/1e+05/1e+06/5e+04	0/1/0e+00/7e+04/0e+00/5e+04	1/1/5e+05/5e+04/1e+06/7e+04	1.79	2.46	1.26	2.33	70	70	70	70	1	2	3	779.1
				R.ALPVLEK.I	824.537	3.42	3.63	1.54	1.93	1/1/4e+05/8e+03/1e+06/3e+04	0/2/0e+00/8e+03/0e+00/3e+04	0/1/0e+00/2e+04/0e+00/4e+04	1/1/1e+05/4e+04/5e+05/5e+04	1.79	2.46	1.26	2.33	70	70	70	70	1	2	2	779.2
				R.FLNDPQAFNEAFAR.A	1666.81	1.68	2.41	1.2	1.57	1/1/2e+06/3e+04/2e+06/5e+04	1/1/1e+06/7e+04/3e+06/6e+04	1/1/1e+06/2e+04/1e+06/3e+04	1/1/3e+06/6e+04/4e+06/9e+04	1.79	2.46	1.26	2.33	70	70	70	70	1	2	3	779.3
				K.ATDESKELFEGR.D	1436.71	1.92	0.58	1.45	0	1/1/4e+05/1e+04/8e+05/3e+04	0/1/0e+00/5e+03/0e+00/6e+03	1/1/2e+05/1e+04/3e+05/2e+04	0/0/0e+00/5e+03/0e+00/6e+03	1.79	2.46	1.26	2.33	70	70	70	70	1	3	4	779.4
				R.AVAEVYASSDAHEK.F	1531.75	1.67	1.99	1.56	0	1/1/3e+05/2e+04/7e+05/8e+04	1/1/6e+05/8e+03/7e+05/4e+04	1/1/4e+05/1e+04/9e+05/2e+05	0/0/0e+00/1e+04/0e+00/3e+05	1.79	2.46	1.26	2.33	70	70	70	70	1	3	4	779.5
				R.DWWPNQLR.V	1141.57	1.68	1.62	1.02	0	1/1/4e+05/3e+04/9e+05/6e+04	1/1/2e+05/2e+04/4e+05/4e+04	0/1/0e+00/2e+04/0e+00/2e+04	0/0/0e+00/2e+02/0e+00/7e+02	1.79	2.46	1.26	2.33	70	70	70	70	1	2	4	779.6
				R.FDPEFEK.I	966.47	1.29	1.38	1.33	0	1/1/3e+05/3e+04/4e+05/3e+04	0/0/0e+00/2e+04/0e+00/2e+04	1/1/6e+05/2e+04/6e+05/2e+05	0/0/0e+00/2e+04/0e+00/1e+04	1.79	2.46	1.26	2.33	70	70	70	70	1	2	4	779.7
				R.SNPLGEDFDYRK.E	1495.73	1.67	1.96	0	1.2	1/1/5e+05/1e+04/5e+05/3e+04	1/1/5e+05/1e+04/7e+05/2e+04	0/0/0e+00/4e+03/0e+00/2e+04	1/1/4e+05/1e+04/7e+05/2e+04	1.79	2.46	1.26	2.33	70	70	70	70	1	3	4	779.8
				R.TFGFGAGREDVWEPDLDVNWGDEK.A	2795.29	1.44	0	1.37	0.94	1/1/5e+05/2e+04/1e+06/1e+05	1/0/0e+00/1e+04/3e+05/3e+04	0/1/0e+00/1e+04/0e+00/8e+04	1/1/3e+05/9e+03/2e+05/1e+04	1.79	2.46	1.26	2.33	70	70	70	70	1	3	5	779.9
				R.VDLLNQHSNR.S	1222.64	1.52	1.55	1.34	0	1/1/1e+06/5e+04/2e+06/8e+04	1/1/1e+06/6e+04/2e+06/1e+05	0/1/0e+00/5e+04/0e+00/7e+04	0/0/0e+00/1e+04/0e+00/4e+02	1.79	2.46	1.26	2.33	70	70	70	70	1	3	1	779.10
				R.VGVLSNDFFVNLLDMR.Y	1866.97	1.27	0	0.94	1.23	0/1/0e+00/5e+05/0e+00/5e+05	0/1/0e+00/3e+05/0e+00/9e+04	0/1/0e+00/2e+05/0e+00/1e+05	1/1/5e+06/3e+05/6e+06/3e+04	1.79	2.46	1.26	2.33	70	70	70	70	1	2	5	779.11
				R.VLGANFDGSK.N	1062.57	2.62	1.88	1.7	0	1/1/4e+05/4e+04/1e+06/1e+05	1/1/2e+06/9e+04/4e+06/2e+05	1/1/8e+05/3e+04/2e+06/6e+04	0/0/0e+00/3e+04/0e+00/4e+03	1.79	2.46	1.26	2.33	70	70	70	70	1	2	1	779.12
				R.YIGPEVPKEDLIWQDPLPQPIYNPTEQDIIDLK.F	3962.09	1.64	1.39	0	1.4	1/1/2e+06/2e+04/5e+06/2e+04	0/1/0e+00/2e+04/0e+00/2e+04	0/1/0e+00/5e+03/0e+00/2e+03	1/1/4e+05/2e+04/4e+05/2e+04	1.79	2.46	1.26	2.33	70	70	70	70	1	3	5	779.13
				R.YIGPEVPKEDLIWQDPLPQPIYNPTEQDIIDLK.F	3962.09	1.28	1.85	0	1.73	1/1/5e+06/5e+04/6e+06/3e+04	0/1/0e+00/8e+04/0e+00/3e+04	0/0/0e+00/6e+04/0e+00/3e+03	1/1/9e+05/5e+04/1e+06/5e+04	1.79	2.46	1.26	2.33	70	70	70	70	1	4	5	779.14
				K.AASAAGLSIHVPFAPGR.V	1648.9	0	1.53	0	1.36	0/0/0e+00/2e+04/0e+00/4e+03	1/1/3e+05/5e+04/5e+05/8e+04	0/0/0e+00/2e+04/0e+00/3e+03	1/1/1e+06/4e+04/1e+06/6e+04	1.79	2.46	1.26	2.33	70	70	70	70	1	3	2	779.15
				K.AQQLTLTAPEMTALVGGMR.V	2016.06	1.46	0	0.8	0	1/1/4e+05/3e+04/6e+05/4e+04	0/0/0e+00/1e+02/0e+00/1e+03	1/1/2e+05/5e+03/2e+05/4e+03	0/0/0e+00/1e+04/0e+00/1e+03	1.79	2.46	1.26	2.33	70	70	70	70	1	2	4	779.16
				K.AQQLTLTAPEMTALVGGMR.V	2016.06	0	1.71	0	1.79	0/1/0e+00/4e+04/0e+00/2e+04	1/1/8e+05/5e+04/1e+06/4e+04	0/0/0e+00/1e+04/0e+00/7e+02	1/1/7e+05/3e+04/1e+06/3e+04	1.79	2.46	1.26	2.33	70	70	70	70	1	2	5	779.17
				K.AQQLTLTAPEMTALVGGMR.V	2016.06	1.49	0	1.02	0	0/1/0e+00/3e+04/0e+00/6e+04	0/0/0e+00/3e+03/0e+00/1e+03	1/0/2e+05/1e+04/3e+05/9e+03	0/0/0e+00/2e+03/0e+00/2e+04	1.79	2.46	1.26	2.33	70	70	70	70	1	3	4	779.18
				K.ATDESKELFEGR.D	1436.71	0	0.54	0	1.56	0/0/0e+00/2e+01/0e+00/1e+02	1/1/3e+05/1e+04/2e+05/2e+04	0/0/0e+00/2e+01/0e+00/2e+02	1/1/9e+04/7e+03/2e+05/2e+04	1.79	2.46	1.26	2.33	70	70	70	70	1	3	3	779.19
				K.VMNLDRFDLL.-	1262.67	1.14	1.34	0	0	1/1/1e+06/5e+04/1e+06/5e+04	0/1/0e+00/2e+05/0e+00/7e+04	0/1/0e+00/4e+03/0e+00/2e+04	0/1/0e+00/1e+04/0e+00/6e+03	1.79	2.46	1.26	2.33	70	70	70	70	1	2	4	779.20
				K.YEWVQTR.S	1008.5	1.71	1.64	0	0	1/1/0e+00/4e+04/1e+06/7e+04	0/1/0e+00/2e+04/0e+00/4e+04	0/0/0e+00/4e+04/0e+00/2e+04	0/0/0e+00/3e+03/0e+00/3e+03	1.79	2.46	1.26	2.33	70	70	70	70	1	2	6	779.21
				R.ADLVFGSNSVLR.A	1304.71	1.68	1.55	0	0	0/1/0e+00/4e+04/0e+00/4e+04	1/1/7e+05/9e+04/1e+06/9e+04	0/0/0e+00/2e+03/0e+00/1e+04	0/0/0e+00/2e+04/0e+00/2e+03	1.79	2.46	1.26	2.33	70	70	70	70	1	2	4	779.22
				R.ALPVLEK.I	824.537	1.3	1.37	0	0	0/1/0e+00/3e+04/0e+00/4e+04	1/1/4e+05/3e+04/6e+05/4e+04	0/1/0e+00/2e+04/0e+00/3e+04	0/0/0e+00/1e+05/0e+00/0e+00	1.79	2.46	1.26	2.33	70	70	70	70	1	2	3	779.23
				R.FAPLNSWPDNVSLDK.A	1758.9	1.61	0	1.07	0	0/1/0e+00/7e+04/0e+00/1e+05	0/0/0e+00/1e+04/0e+00/8e+04	1/1/2e+06/8e+04/1e+06/9e+04	0/1/0e+00/9e+03/0e+00/6e+03	1.79	2.46	1.26	2.33	70	70	70	70	1	2	3	779.24
				R.FAPLNSWPDNVSLDK.A	1758.9	1.33	1.86	0	0	1/1/6e+05/4e+04/1e+06/4e+04	1/1/6e+05/4e+04/1e+06/7e+04	0/0/0e+00/8e+03/0e+00/4e+03	0/0/0e+00/9e+04/0e+00/1e+03	1.79	2.46	1.26	2.33	70	70	70	70	1	2	4	779.25
				R.FLNDPQAFNEAFAR.A	1666.81	3.27	0	1.36	0	1/1/2e+05/1e+04/9e+05/6e+04	0/0/0e+00/3e+03/0e+00/6e+04	1/1/3e+06/7e+04/3e+06/2e+05	0/2/0e+00/8e+03/0e+00/8e+03	1.79	2.46	1.26	2.33	70	70	70	70	1	2	2	779.26
				R.FLNDPQAFNEAFAR.A	1666.81	1.15	1.76	0	0	0/1/0e+00/3e+04/0e+00/4e+04	1/1/3e+05/4e+04/5e+05/7e+04	0/0/0e+00/2e+03/0e+00/2e+03	0/0/0e+00/2e+04/0e+00/1e+05	1.79	2.46	1.26	2.33	70	70	70	70	1	2	4	779.27
				R.LALMPQR.D	855.5	1.73	0	0.95	0	1/1/5e+05/4e+04/8e+05/8e+04	0/0/0e+00/6e+03/0e+00/3e+03	0/1/0e+00/2e+04/0e+00/8e+03	0/0/0e+00/4e+02/0e+00/4e+02	1.79	2.46	1.26	2.33	70	70	70	70	1	2	1	779.28
				R.LALMPQR.D	855.5	2.12	0	1.14	0	1/1/5e+05/6e+04/7e+05/4e+04	0/0/0e+00/2e+05/0e+00/1e+04	1/1/5e+05/2e+04/7e+05/3e+04	0/1/0e+00/3e+03/0e+00/2e+03	1.79	2.46	1.26	2.33	70	70	70	70	1	2	6	779.29
				R.LDVSTTESLLIDK.A	1488.83	0	3.22	1.83	0	0/0/0e+00/3e+04/0e+00/6e+04	1/1/0e+00/3e+04/4e+05/6e+04	1/1/0e+00/2e+04/2e+05/2e+04	0/0/0e+00/2e+04/0e+00/1e+05	1.79	2.46	1.26	2.33	70	70	70	70	1	2	5	779.30
				R.RFLNDPQAFNEAFAR.A	1823.91	1.57	0	0	1.13	1/1/5e+05/2e+04/6e+05/2e+04	0/0/5e+05/3e+04/6e+05/3e+04	1/1/4e+04/1e+04/1e+05/1e+04	1/1/3e+05/2e+04/3e+05/2e+04	1.79	2.46	1.26	2.33	70	70	70	70	1	3	3	779.31
				R.VDLLNQHSNR.S	1222.64	0	1.62	1.26	0	0/0/0e+00/8e+03/0e+00/1e+04	1/1/4e+05/2e+04/3e+05/4e+04	1/1/9e+05/3e+04/6e+05/3e+04	0/0/0e+00/5e+03/0e+00/0e+00	1.79	2.46	1.26	2.33	70	70	70	70	1	3	2	779.32
				R.YIGPEVPKEDLIWQDPLPQPIYNPTEQDIIDLK.F	3962.09	0	1	1.17	0	0/0/0e+00/1e+04/0e+00/2e+04	0/1/0e+00/9e+03/0e+00/7e+03	1/1/4e+05/3e+04/5e+05/4e+04	0/0/0e+00/3e+03/0e+00/5e+03	1.79	2.46	1.26	2.33	70	70	70	70	1	3	6	779.33
				R.YIGPEVPKEDLIWQDPLPQPIYNPTEQDIIDLK.F	3962.09	0	1.25	1.43	0	0/0/0e+00/2e+04/0e+00/3e+04	0/1/0e+00/3e+04/0e+00/1e+04	1/1/7e+05/1e+05/8e+05/1e+05	0/0/0e+00/1e+04/0e+00/9e+03	1.79	2.46	1.26	2.33	70	70	70	70	1	4	6	779.34
				K.AASAAGLSIHVPFAPGR.V	1648.9	0	0	1.14	0	0/0/0e+00/5e+03/0e+00/3e+03	0/0/0e+00/8e+03/0e+00/4e+02	1/1/6e+05/7e+04/8e+05/8e+04	0/0/0e+00/6e+03/0e+00/2e+04	1.79	2.46	1.26	2.33	70	70	70	70	1	3	5	779.35
				K.AASAAGLSIHVPFAPGR.V	1648.9	1.97	0	0	0	1/1/1e+06/8e+04/3e+06/1e+05	0/0/0e+00/7e+03/0e+00/5e+03	0/1/0e+00/2e+04/0e+00/1e+04	0/0/0e+00/1e+03/0e+00/2e+04	1.79	2.46	1.26	2.33	70	70	70	70	1	3	6	779.36
				K.AQQLTLTAPEMTALVGGMR.V	2016.06	0	0	1.28	0	0/0/0e+00/0e+00/0e+00/8e+02	0/0/0e+00/1e+02/0e+00/5e+02	1/1/3e+05/3e+04/4e+05/4e+04	0/0/0e+00/5e+03/0e+00/9e+03	1.79	2.46	1.26	2.33	70	70	70	70	1	2	3	779.37
				K.AQQLTLTAPEMTALVGGMR.V	2016.06	0	1.55	0	0	0/0/0e+00/1e+04/0e+00/3e+04	1/1/6e+05/3e+04/9e+05/6e+04	0/0/0e+00/2e+04/0e+00/1e+04	1/1/4e+04/5e+04/2e+05/3e+04	1.79	2.46	1.26	2.33	70	70	70	70	1	3	6	779.38
				K.AWLTHR.H	810.45	1.62	0	0	0	1/1/2e+05/8e+03/3e+05/1e+04	0/0/0e+00/5e+03/0e+00/3e+03	0/0/0e+00/7e+03/0e+00/1e+04	0/0/0e+00/1e+04/0e+00/4e+03	1.79	2.46	1.26	2.33	70	70	70	70	1	2	2	779.39
				K.DFVAAWVK.V	990.554	0	0	1.69	0	0/0/0e+00/2e+04/0e+00/7e+03	0/1/0e+00/2e+04/0e+00/8e+03	1/0/3e+05/4e+04/2e+05/7e+04	0/0/0e+00/2e+04/0e+00/2e+02	1.79	2.46	1.26	2.33	70	70	70	70	1	2	4	779.40
				K.LDYYGLK.K	926.511	2.16	0	0	0	1/1/3e+05/2e+04/9e+05/4e+04	0/0/0e+00/2e+04/0e+00/4e+04	1/0/0e+00/6e+04/6e+05/1e+05	0/1/0e+00/2e+03/0e+00/5e+03	1.79	2.46	1.26	2.33	70	70	70	70	1	2	1	779.41
				K.LDYYGLK.K	926.511	0	4.34	0	0	0/0/0e+00/2e+04/0e+00/5e+04	1/1/0e+00/2e+04/2e+06/1e+05	0/0/0e+00/7e+02/0e+00/1e+02	0/0/0e+00/4e+02/0e+00/2e+04	1.79	2.46	1.26	2.33	70	70	70	70	1	2	6	779.42
				K.VMNLDRFDLL.-	1262.67	0	0	1.29	0	0/0/0e+00/2e+04/0e+00/3e+04	0/1/0e+00/2e+04/0e+00/2e+04	1/1/2e+05/2e+05/3e+05/1e+05	0/0/0e+00/1e+04/0e+00/2e+04	1.79	2.46	1.26	2.33	70	70	70	70	1	2	2	779.43
				R.ADLVFGSNSVLR.A	1304.71	0	0	0.91	0	1/0/1e+06/9e+04/1e+06/9e+04	0/0/0e+00/5e+04/0e+00/2e+04	1/1/5e+05/8e+04/6e+05/4e+05	0/0/0e+00/2e+05/0e+00/2e+03	1.79	2.46	1.26	2.33	70	70	70	70	1	2	3	779.44
				R.ADLVFGSNSVLR.A	1304.71	0	0	0	1.38	0/0/0e+00/3e+04/0e+00/2e+05	0/0/0e+00/2e+04/0e+00/2e+05	0/0/0e+00/3e+04/0e+00/5e+04	1/1/3e+05/8e+04/5e+05/7e+04	1.79	2.46	1.26	2.33	70	70	70	70	1	2	5	779.45
				R.AVAEVYASSDAHEK.F	1531.75	0	0	0	2.11	0/0/0e+00/1e+02/0e+00/1e+02	0/0/0e+00/6e+02/0e+00/5e+02	0/0/0e+00/0e+00/0e+00/0e+00	1/1/4e+05/1e+04/7e+05/9e+04	1.79	2.46	1.26	2.33	70	70	70	70	1	3	3	779.46
				R.DWDVNAAAVR.A	1143.57	0	0	0.91	0	0/0/0e+00/3e+04/0e+00/5e+03	0/0/0e+00/2e+04/0e+00/1e+03	1/1/1e+06/8e+04/9e+05/1e+05	0/0/4e+05/2e+04/4e+05/3e+04	1.79	2.46	1.26	2.33	70	70	70	70	1	2	5	779.47
				R.DWWPNQLR.V	1141.57	0	0	1.28	0	0/0/0e+00/5e+02/0e+00/4e+03	0/0/0e+00/2e+04/0e+00/4e+02	1/1/8e+05/8e+04/8e+05/1e+05	0/0/0e+00/8e+02/0e+00/2e+03	1.79	2.46	1.26	2.33	70	70	70	70	1	2	3	779.48
				R.DWWPNQLR.V	1141.57	0	0	0	1.15	0/0/0e+00/4e+03/0e+00/1e+04	0/0/0e+00/4e+03/0e+00/1e+04	0/0/0e+00/1e+03/0e+00/2e+03	1/1/3e+05/2e+04/4e+05/3e+04	1.79	2.46	1.26	2.33	70	70	70	70	1	2	5	779.49
				R.EDVWEPDLDVNWGDEK.A	2001.9	0	0	0	20	1/0/2e+05/4e+03/3e+05/2e+04	1/0/0e+00/1e+03/3e+05/1e+04	1/1/6e+04/2e+03/1e+05/3e+03	1/1/0e+00/0e+00/2e+05/3e+03	1.79	2.46	1.26	2.33	70	70	70	70	1	2	4	779.50
				R.FAPLNSWPDNVSLDK.A	1758.9	0	0	1.09	0	0/0/0e+00/1e+04/0e+00/8e+04	0/0/0e+00/2e+04/0e+00/4e+05	1/1/1e+06/8e+04/1e+06/8e+04	0/1/0e+00/1e+04/0e+00/8e+03	1.79	2.46	1.26	2.33	70	70	70	70	1	2	2	779.51
				R.FAPLNSWPDNVSLDK.A	1758.9	0	0	0	1.31	0/0/0e+00/2e+04/0e+00/2e+04	0/0/0e+00/1e+04/0e+00/2e+04	0/0/0e+00/6e+03/0e+00/1e+05	1/1/4e+05/3e+04/6e+05/4e+04	1.79	2.46	1.26	2.33	70	70	70	70	1	3	4	779.52
				R.FDPEFEK.I	966.47	0	1.78	0	0	0/0/0e+00/4e+03/0e+00/5e+03	1/1/7e+04/5e+04/4e+05/9e+04	0/0/0e+00/9e+01/0e+00/5e+03	0/1/0e+00/3e+02/0e+00/2e+04	1.79	2.46	1.26	2.33	70	70	70	70	1	2	3	779.53
				R.FLNDPQAFNEAFAR.A	1666.81	0	0	0	1.68	0/0/0e+00/2e+02/0e+00/7e+02	0/0/0e+00/6e+03/0e+00/5e+03	0/0/0e+00/0e+00/0e+00/2e+02	1/1/1e+05/1e+04/3e+05/2e+04	1.79	2.46	1.26	2.33	70	70	70	70	1	3	3	779.54
				R.FLNDPQAFNEAFAR.A	1666.81	0	2.02	0	0	0/0/0e+00/7e+02/0e+00/2e+03	1/0/9e+04/6e+03/2e+05/1e+04	0/1/0e+00/8e+02/0e+00/2e+02	0/0/0e+00/2e+02/0e+00/4e+03	1.79	2.46	1.26	2.33	70	70	70	70	1	3	4	779.55
				R.KPTMLVTDLTLR.F	1442.85	0	0	0	2.16	0/0/0e+00/4e+02/0e+00/2e+04	0/0/0e+00/4e+03/0e+00/3e+04	0/0/0e+00/1e+03/0e+00/2e+03	1/1/3e+05/3e+04/5e+05/5e+04	1.79	2.46	1.26	2.33	70	70	70	70	1	3	1	779.56
				R.KPTMLVTDLTLR.F	1442.85	0	0	2	0	0/0/0e+00/2e+02/0e+00/1e+03	0/0/0e+00/1e+03/0e+00/7e+01	1/0/2e+05/2e+04/6e+05/4e+04	0/0/0e+00/6e+03/0e+00/9e+03	1.79	2.46	1.26	2.33	70	70	70	70	1	3	4	779.57
				R.LALMPQR.D	855.5	0	0	0	1.64	0/0/0e+00/4e+04/0e+00/8e+03	0/1/0e+00/4e+04/0e+00/2e+04	0/0/0e+00/3e+04/0e+00/1e+04	1/1/6e+05/6e+04/8e+05/1e+05	1.79	2.46	1.26	2.33	70	70	70	70	1	2	2	779.58
				R.LLWPIK.Q	824.552	2.48	0	0	0	1/1/3e+05/5e+03/6e+05/1e+04	0/0/0e+00/2e+02/0e+00/2e+03	0/0/0e+00/3e+02/0e+00/3e+02	1/1/9e+04/5e+03/2e+05/8e+03	1.79	2.46	1.26	2.33	70	70	70	70	1	2	3	779.59
				R.LLWPIK.Q	824.552	0	4.09	0	0	0/0/0e+00/4e+03/0e+00/4e+03	1/0/1e+05/6e+03/3e+05/3e+04	0/0/0e+00/0e+00/0e+00/0e+00	0/0/0e+00/0e+00/0e+00/9e+01	1.79	2.46	1.26	2.33	70	70	70	70	1	2	4	779.60
				R.QDQTDIEMFELLEPIADGFR.N	2395.14	0	0	1.31	0	0/0/0e+00/1e+03/0e+00/1e+04	0/0/0e+00/3e+03/0e+00/1e+04	1/1/3e+06/1e+04/4e+06/4e+04	0/0/0e+00/2e+03/0e+00/3e+04	1.79	2.46	1.26	2.33	70	70	70	70	1	2	6	779.61
				R.RFLNDPQAFNEAFAR.A	1823.91	0	0	0	1.49	1/0/3e+05/1e+04/5e+05/1e+04	0/0/0e+00/4e+03/0e+00/4e+03	0/1/0e+00/4e+04/0e+00/4e+04	1/0/5e+05/2e+04/4e+05/4e+04	1.79	2.46	1.26	2.33	70	70	70	70	1	3	2	779.62
				R.SNPLGEDFDYRK.E	1495.73	0	0	1.34	0	0/1/0e+00/1e+04/0e+00/3e+04	0/0/0e+00/1e+04/0e+00/3e+04	1/1/7e+05/5e+04/6e+05/9e+04	0/0/0e+00/7e+03/0e+00/7e+03	1.79	2.46	1.26	2.33	70	70	70	70	1	3	5	779.63
				R.TFGFGAGR.E	839.429	0	20	0	0	0/0/0e+00/0e+00/0e+00/2e+04	1/1/0e+00/0e+00/3e+06/3e+05	0/0/0e+00/8e+01/0e+00/7e+03	0/0/0e+00/2e+02/0e+00/1e+03	1.79	2.46	1.26	2.33	70	70	70	70	1	2	5	779.64
				R.TFGFGAGREDVWEPDLDVNWGDEK.A	2795.29	0	0	1.19	0	0/0/0e+00/9e+03/0e+00/2e+05	0/0/0e+00/8e+03/0e+00/2e+04	1/1/1e+06/3e+04/8e+05/8e+04	0/0/0e+00/2e+03/0e+00/6e+03	1.79	2.46	1.26	2.33	70	70	70	70	1	3	6	779.65
				R.VDLLNQHSNR.S	1222.64	2.47	0	0	0	1/1/0e+00/6e+02/1e+05/2e+03	0/0/0e+00/4e+02/0e+00/2e+03	0/0/0e+00/5e+04/0e+00/2e+03	1/0/1e+05/9e+03/3e+05/4e+03	1.79	2.46	1.26	2.33	70	70	70	70	1	2	6	779.66
				R.VDLLNQHSNR.S	1222.64	0	0	0	1.39	0/0/0e+00/1e+03/0e+00/7e+02	0/0/0e+00/5e+02/0e+00/3e+02	0/0/0e+00/2e+05/0e+00/4e+03	1/1/9e+05/3e+04/1e+06/4e+04	1.79	2.46	1.26	2.33	70	70	70	70	1	3	6	779.67
				R.VGVLSNDFFVNLLDMR.Y	1866.97	0	0	0.87	0	0/0/0e+00/3e+05/0e+00/2e+04	1/0/7e+05/7e+04/1e+06/1e+04	0/1/0e+00/2e+05/0e+00/2e+05	0/0/0e+00/3e+05/0e+00/1e+04	1.79	2.46	1.26	2.33	70	70	70	70	1	2	4	779.68
				R.VLGANFDGSK.N	1062.57	0	0	0	1.44	0/0/0e+00/7e+01/0e+00/3e+01	0/0/0e+00/1e+02/0e+00/9e+01	0/0/0e+00/6e+01/0e+00/0e+00	1/1/5e+05/2e+04/1e+06/3e+04	1.79	2.46	1.26	2.33	70	70	70	70	1	2	2	779.69
				R.VLGANFDGSK.N	1062.57	0	0	0	2.25	0/0/0e+00/2e+03/0e+00/1e+03	0/0/0e+00/1e+03/0e+00/1e+03	0/1/0e+00/2e+04/0e+00/1e+04	1/1/3e+05/2e+04/6e+05/4e+04	1.79	2.46	1.26	2.33	70	70	70	70	1	2	6	779.70
				K.APLGATEMGLIYVNPEGPDHSGEPLSAAAAIR.A	3232.63	0	0	0	0	0/0/0e+00/5e+03/0e+00/5e+04	0/0/0e+00/5e+03/0e+00/4e+04	0/0/0e+00/7e+02/0e+00/5e+02	1/0/2e+05/9e+03/6e+04/6e+03	1.79	2.46	1.26	2.33	70	70	70	70	1	3	5	779.71
				K.APLGATEMGLIYVNPEGPDHSGEPLSAAAAIR.A	3232.63	0	0	0	0	0/0/0e+00/5e+03/0e+00/1e+04	0/0/0e+00/3e+03/0e+00/6e+03	1/0/1e+05/9e+03/8e+04/4e+03	0/0/0e+00/5e+03/0e+00/2e+03	1.79	2.46	1.26	2.33	70	70	70	70	1	3	6	779.72
				K.AQQLTLTAPEMTALVGGMR.V	2016.06	0	0	0	0	0/1/0e+00/1e+04/0e+00/9e+03	1/1/2e+05/3e+04/5e+05/3e+04	0/0/0e+00/2e+04/0e+00/2e+03	0/0/0e+00/3e+04/0e+00/1e+04	1.79	2.46	1.26	2.33	70	70	70	70	1	2	6	779.73
				K.ATDESKELFEGR.D	1436.71	0	0	0	0	0/0/0e+00/5e+03/1e+05/6e+03	0/0/0e+00/6e+03/0e+00/1e+03	0/0/0e+00/3e+03/0e+00/0e+00	0/0/0e+00/3e+03/0e+00/1e+04	1.79	2.46	1.26	2.33	70	70	70	70	1	2	4	779.74
				K.ATDESKELFEGRDRETGEVKFTASR.A	2942.48	0	0	0	0	0/0/0e+00/2e+04/0e+00/1e+03	0/0/0e+00/2e+03/0e+00/0e+00	0/0/0e+00/0e+00/0e+00/0e+00	0/1/0e+00/3e+03/0e+00/9e+02	1.79	2.46	1.26	2.33	70	70	70	70	1	3	4	779.75
				K.CPFHQGGHDQSAGAGTTTR.D	2012.9	0	0	0	0	0/0/0e+00/2e+02/0e+00/0e+00	0/0/0e+00/0e+00/0e+00/0e+00	0/0/0e+00/7e+02/0e+00/0e+00	1/1/2e+05/1e+03/1e+05/8e+02	1.79	2.46	1.26	2.33	70	70	70	70	1	3	4	779.76
				K.CPFHQGGHDQSAGAGTTTR.D	2012.9	0	0	0	0	1/0/4e+04/6e+02/5e+04/8e+02	0/0/0e+00/1e+03/1e+05/3e+03	1/0/3e+05/1e+03/0e+00/7e+02	0/0/0e+00/5e+01/0e+00/2e+02	1.79	2.46	1.26	2.33	70	70	70	70	1	3	5	779.77
				K.CPFHQGGHDQSAGAGTTTR.D	2012.9	0	0	0	0	0/0/4e+04/1e+02/0e+00/1e+02	0/0/0e+00/3e+01/0e+00/4e+01	0/0/0e+00/3e+02/0e+00/5e+02	0/0/0e+00/4e+01/0e+00/0e+00	1.79	2.46	1.26	2.33	70	70	70	70	1	3	6	779.78
				K.DFVAAWVK.V	990.554	0	0	0	0	0/1/0e+00/3e+03/0e+00/5e+03	1/0/0e+00/2e+04/3e+05/3e+04	0/0/0e+00/2e+04/0e+00/5e+03	1/0/2e+05/5e+03/7e+05/2e+04	1.79	2.46	1.26	2.33	70	70	70	70	1	2	1	779.79
				K.FVKDFVAAWVK.V	1392.82	0	0	0	0	0/0/0e+00/5e+02/0e+00/3e+02	0/0/0e+00/3e+02/0e+00/0e+00	1/0/0e+00/3e+03/2e+05/3e+03	0/0/0e+00/0e+00/0e+00/9e+01	1.79	2.46	1.26	2.33	70	70	70	70	1	3	1	779.80
				K.FVKDFVAAWVK.V	1392.82	0	0	0	0	0/0/0e+00/2e+03/0e+00/4e+04	0/0/0e+00/2e+04/0e+00/4e+03	0/0/0e+00/1e+03/0e+00/3e+02	0/0/2e+05/4e+03/0e+00/7e+02	1.79	2.46	1.26	2.33	70	70	70	70	1	3	3	779.81
				K.FVKDFVAAWVK.V	1392.82	0	0	0	0	1/1/0e+00/2e+03/2e+05/3e+03	0/0/0e+00/7e+03/0e+00/1e+02	0/0/0e+00/8e+02/0e+00/0e+00	0/0/0e+00/2e+02/0e+00/1e+02	1.79	2.46	1.26	2.33	70	70	70	70	1	3	5	779.82
				K.LTHRDMGPK.S	1109.6	0	0	0	0	0/0/0e+00/6e+03/0e+00/5e+03	0/0/0e+00/2e+03/0e+00/5e+02	0/0/0e+00/5e+02/0e+00/8e+02	0/0/0e+00/9e+04/0e+00/3e+03	1.79	2.46	1.26	2.33	70	70	70	70	1	2	4	779.83
				K.YGQKISWADLFILAGNVALENSGFR.T	2825.49	0	0	0	0	0/0/0e+00/0e+00/0e+00/0e+00	0/0/0e+00/0e+00/0e+00/0e+00	0/0/0e+00/3e+02/0e+00/0e+00	0/0/0e+00/8e+01/0e+00/0e+00	1.79	2.46	1.26	2.33	70	70	70	70	1	3	5	779.84
				R.ADLVFGSNSVLR.A	1304.71	0	0	0	0	0/1/0e+00/4e+04/0e+00/4e+04	0/1/0e+00/5e+04/0e+00/8e+04	1/0/8e+05/1e+05/8e+05/1e+05	0/0/0e+00/7e+04/0e+00/5e+03	1.79	2.46	1.26	2.33	70	70	70	70	1	2	2	779.85
				R.ATFGNMGMNDEETVALIAGGHTLGK.T	2590.26	0	0	0	0	0/0/0e+00/2e+04/0e+00/1e+04	0/0/2e+05/8e+04/0e+00/8e+03	0/0/2e+05/6e+04/0e+00/2e+04	1/0/2e+05/2e+04/1e+05/1e+04	1.79	2.46	1.26	2.33	70	70	70	70	1	3	1	779.86
				R.AVAEVYASSDAHEK.F	1531.75	0	0	0	0	0/0/0e+00/3e+02/0e+00/3e+02	0/0/0e+00/7e+02/0e+00/5e+01	0/0/0e+00/3e+02/0e+00/3e+01	1/0/9e+04/3e+03/0e+00/7e+03	1.79	2.46	1.26	2.33	70	70	70	70	1	2	3	779.87
				R.AVAEVYASSDAHEK.F	1531.75	0	0	0	0	0/0/0e+00/9e+02/9e+04/6e+03	0/0/0e+00/3e+02/0e+00/2e+03	0/0/0e+00/2e+03/0e+00/6e+03	0/0/0e+00/9e+03/0e+00/2e+04	1.79	2.46	1.26	2.33	70	70	70	70	1	2	4	779.88
				R.AVAEVYASSDAHEK.F	1531.75	0	0	0	0	0/0/0e+00/3e+03/0e+00/5e+02	0/0/0e+00/7e+02/0e+00/3e+02	1/0/0e+00/3e+03/1e+05/5e+03	0/0/0e+00/6e+02/0e+00/6e+02	1.79	2.46	1.26	2.33	70	70	70	70	1	2	5	779.89
				R.DWDVNAAAVR.A	1143.57	0	0	0	0	1/0/1e+05/3e+04/1e+05/4e+04	1/0/3e+05/2e+04/0e+00/2e+04	0/0/0e+00/8e+03/0e+00/1e+04	1/0/6e+05/3e+04/6e+05/3e+04	1.79	2.46	1.26	2.33	70	70	70	70	1	2	4	779.90
				R.FAPLNSWPDNVSLDK.A	1758.9	0	0	0	0	0/1/0e+00/1e+04/0e+00/4e+03	0/0/0e+00/3e+04/0e+00/2e+03	0/0/0e+00/2e+04/0e+00/5e+05	0/0/7e+05/1e+05/7e+05/5e+04	1.79	2.46	1.26	2.33	70	70	70	70	1	2	5	779.91
				R.KPTMLVTDLTLR.F	1442.85	0	0	0	0	0/0/0e+00/1e+02/0e+00/0e+00	0/0/0e+00/2e+02/0e+00/9e+01	0/0/0e+00/3e+02/0e+00/1e+02	1/0/5e+04/5e+03/5e+04/1e+04	1.79	2.46	1.26	2.33	70	70	70	70	1	2	1	779.92
				R.KPTMLVTDLTLR.F	1442.85	0	0	0	0	0/0/0e+00/3e+02/0e+00/9e+01	0/0/0e+00/1e+03/0e+00/0e+00	0/0/1e+05/3e+03/7e+04/6e+03	0/0/0e+00/4e+04/0e+00/8e+02	1.79	2.46	1.26	2.33	70	70	70	70	1	2	4	779.93
				R.KPTMLVTDLTLR.F	1442.85	0	0	0	0	0/0/0e+00/9e+02/0e+00/9e+01	1/0/1e+05/1e+04/2e+05/2e+04	0/0/0e+00/6e+03/0e+00/2e+02	0/0/0e+00/9e+01/0e+00/3e+04	1.79	2.46	1.26	2.33	70	70	70	70	1	3	2	779.94
				R.LALMPQR.D	855.5	0	0	0	0	0/0/0e+00/7e+02/0e+00/3e+03	1/1/3e+05/2e+04/4e+05/3e+04	0/0/0e+00/1e+04/0e+00/1e+04	0/0/0e+00/7e+01/0e+00/7e+01	1.79	2.46	1.26	2.33	70	70	70	70	1	2	3	779.95
				R.LALMPQRDWDVNAAAVR.A	1954.03	0	0	0	0	0/0/0e+00/3e+04/0e+00/4e+04	0/1/0e+00/3e+04/0e+00/2e+04	0/0/0e+00/2e+04/0e+00/3e+04	0/0/2e+05/4e+04/0e+00/1e+03	1.79	2.46	1.26	2.33	70	70	70	70	1	3	6	779.96
				R.LDVSTTESLLIDK.A	1488.83	0	0	0	0	0/0/0e+00/2e+04/0e+00/4e+03	0/0/0e+00/2e+04/0e+00/0e+00	0/0/0e+00/4e+02/0e+00/0e+00	0/0/0e+00/2e+03/0e+00/3e+04	1.79	2.46	1.26	2.33	70	70	70	70	1	2	4	779.97
				R.LLWPIK.Q	824.552	0	0	0	0	0/0/0e+00/3e+02/0e+00/0e+00	0/0/0e+00/2e+02/0e+00/0e+00	1/1/0e+00/4e+02/2e+05/1e+04	0/0/0e+00/0e+00/0e+00/7e+01	1.79	2.46	1.26	2.33	70	70	70	70	1	2	6	779.98
				R.SNPLGEDFDYR.K	1339.6	0	0	0	0	1/0/3e+05/3e+04/2e+05/1e+04	1/0/1e+05/1e+04/1e+05/1e+04	0/0/0e+00/2e+04/0e+00/2e+03	1/1/0e+00/5e+03/2e+05/1e+04	1.79	2.46	1.26	2.33	70	70	70	70	1	2	4	779.99
				R.SNPLGEDFDYR.K	1339.6	0	0	0	0	0/0/0e+00/2e+02/0e+00/9e+03	0/0/0e+00/4e+02/0e+00/6e+03	1/1/0e+00/2e+04/2e+05/1e+04	0/0/0e+00/2e+03/0e+00/4e+02	1.79	2.46	1.26	2.33	70	70	70	70	1	2	5	779.100
				R.SNPLGEDFDYRK.E	1495.73	0	0	0	0	0/0/0e+00/0e+00/0e+00/2e+03	0/0/0e+00/3e+02/0e+00/2e+03	1/0/1e+05/1e+04/2e+05/3e+04	0/0/0e+00/2e+03/0e+00/7e+03	1.79	2.46	1.26	2.33	70	70	70	70	1	2	5	779.101
				R.SPAGAIQFEAVDAPEIIPDPFDPSK.K	2667.35	0	0	0	0	1/0/2e+05/1e+04/4e+05/8e+03	0/0/0e+00/2e+04/0e+00/1e+04	0/0/0e+00/4e+03/0e+00/2e+03	0/0/0e+00/2e+04/0e+00/5e+03	1.79	2.46	1.26	2.33	70	70	70	70	1	2	5	779.102
				R.SPAGAIQFEAVDAPEIIPDPFDPSKK.R	2823.48	0	0	0	0	1/0/3e+05/1e+04/8e+05/5e+04	0/0/0e+00/4e+04/0e+00/5e+04	0/0/0e+00/2e+03/0e+00/3e+04	0/0/2e+05/2e+04/4e+05/7e+04	1.79	2.46	1.26	2.33	70	70	70	70	1	3	5	779.103
				R.SPAGAIQFEAVDAPEIIPDPFDPSKK.R	2823.48	0	0	0	0	1/0/2e+05/7e+03/4e+05/4e+04	1/1/0e+00/1e+04/3e+05/5e+04	1/0/0e+00/1e+04/3e+05/9e+04	0/1/0e+00/4e+03/0e+00/2e+04	1.79	2.46	1.26	2.33	70	70	70	70	1	3	6	779.104
				R.VDLLNQHSNR.S	1222.64	0	0	0	0	1/0/7e+04/2e+03/4e+04/3e+03	1/0/1e+05/2e+03/1e+05/3e+03	0/0/0e+00/2e+03/0e+00/2e+03	1/0/5e+04/5e+03/9e+04/3e+03	1.79	2.46	1.26	2.33	70	70	70	70	1	2	1	779.105
				R.VDLLNQHSNR.S	1222.64	0	0	0	0	0/0/0e+00/7e+02/0e+00/1e+03	0/0/0e+00/5e+02/0e+00/2e+03	1/0/6e+04/2e+03/0e+00/2e+03	0/1/0e+00/3e+02/0e+00/7e+03	1.79	2.46	1.26	2.33	70	70	70	70	1	2	2	779.106
				R.VDLLNQHSNR.S	1222.64	0	0	0	0	0/0/0e+00/2e+02/0e+00/4e+03	0/1/0e+00/1e+04/0e+00/2e+04	1/0/1e+05/4e+03/1e+05/4e+03	0/0/0e+00/8e+02/0e+00/4e+02	1.79	2.46	1.26	2.33	70	70	70	70	1	3	3	779.107
780	P0AB67	pntB NAD(P) transhydrogenase subunit beta	pntB			1.47	1.8	1.28	1.52	0.2	0.43	0.32	0.78	1.47	1.87	1.23	1.72	28	28	28	28	1	234	123456
				K.ASVDAILK.A	871.538	1.56	1.36	1.19	1.06	1/1/5e+05/1e+05/3e+05/4e+04	0/2/0e+00/2e+05/0e+00/6e+04	1/1/1e+06/1e+05/2e+06/8e+04	1/1/8e+05/2e+05/7e+05/2e+04	1.47	1.87	1.23	1.72	28	28	28	28	1	2	1	780.1
				K.NSHSVIITPGYGMAVAQAQYPVAEITEK.L	3030.56	1.29	1.81	0.98	0.78	1/1/2e+05/5e+04/4e+05/6e+04	1/1/9e+05/5e+04/2e+06/1e+05	1/1/6e+05/7e+04/7e+05/7e+04	0/1/0e+00/3e+04/0e+00/2e+04	1.47	1.87	1.23	1.72	28	28	28	28	1	3	1	780.2
				K.AQNVIVFK.R	973.596	1.47	0	1.38	3.16	1/1/1e+06/4e+04/2e+06/3e+04	0/0/0e+00/7e+03/0e+00/2e+03	1/1/7e+05/3e+04/8e+05/2e+04	1/1/6e+05/1e+04/1e+06/4e+04	1.47	1.87	1.23	1.72	28	28	28	28	1	2	3	780.3
				K.ASVDAILK.A	871.538	1.47	1.72	0	1.25	1/1/9e+05/2e+05/1e+06/2e+05	1/1/4e+05/1e+05/9e+05/1e+05	0/2/0e+00/1e+04/0e+00/2e+03	1/1/5e+05/5e+04/9e+05/3e+04	1.47	1.87	1.23	1.72	28	28	28	28	1	2	6	780.4
				K.ENTHMLFGDAK.A	1317.64	1.57	2.18	0	2.46	1/1/2e+05/1e+04/2e+05/5e+04	1/1/2e+05/5e+03/3e+05/4e+04	0/0/0e+00/8e+03/0e+00/2e+04	1/1/2e+05/7e+03/3e+05/3e+04	1.47	1.87	1.23	1.72	28	28	28	28	1	3	4	780.5
				K.NSHSVIITPGYGMAVAQAQYPVAEITEK.L	3030.56	1.2	1.72	0	0.85	1/1/3e+05/4e+04/5e+05/6e+04	0/1/0e+00/2e+04/0e+00/4e+04	0/0/0e+00/1e+03/0e+00/2e+03	1/1/2e+06/4e+04/1e+06/4e+04	1.47	1.87	1.23	1.72	28	28	28	28	1	3	6	780.6
				K.SPIAGMPVLEVWK.A	1481.83	1.86	2.07	0	2.55	1/1/1e+05/9e+03/3e+05/1e+04	1/1/1e+06/3e+04/2e+06/7e+04	0/0/0e+00/2e+03/0e+00/4e+02	1/1/9e+05/3e+04/1e+06/7e+04	1.47	1.87	1.23	1.72	28	28	28	28	1	2	2	780.7
				R.EITAEETAELLK.N	1401.76	1.47	2.02	1.27	0	1/1/4e+05/4e+04/1e+06/6e+04	1/1/2e+05/7e+04/4e+05/6e+04	1/1/4e+05/2e+04/4e+05/3e+04	0/1/0e+00/4e+04/0e+00/3e+04	1.47	1.87	1.23	1.72	28	28	28	28	1	2	4	780.8
				R.LPGHMNVLLAEAK.V	1447.82	1.69	1.66	0	1.34	0/3/0e+00/3e+04/0e+00/5e+04	1/1/8e+05/3e+04/2e+06/5e+04	0/1/0e+00/2e+03/0e+00/2e+03	1/1/8e+05/4e+04/1e+06/5e+04	1.47	1.87	1.23	1.72	28	28	28	28	1	3	6	780.9
				R.SMNTGYAGVQNPLFFK.E	1829.92	1.16	1.79	0	1.52	1/1/2e+05/1e+04/4e+05/1e+04	0/1/0e+00/2e+04/0e+00/4e+04	0/0/0e+00/8e+02/0e+00/2e+03	1/1/4e+05/3e+04/6e+05/3e+04	1.47	1.87	1.23	1.72	28	28	28	28	1	2	2	780.10
				K.SPIAGMPVLEVWK.A	1481.83	1.64	0	1.3	0	0/1/0e+00/3e+04/0e+00/9e+04	0/0/0e+00/1e+04/0e+00/8e+04	1/1/5e+05/4e+04/8e+05/5e+04	0/0/0e+00/4e+03/0e+00/0e+00	1.47	1.87	1.23	1.72	28	28	28	28	1	2	6	780.11
				R.EITAEETAELLK.N	1401.76	0	2.04	0	2.33	0/1/0e+00/2e+04/0e+00/9e+03	1/1/8e+05/2e+04/2e+06/4e+04	0/0/0e+00/1e+03/0e+00/3e+03	1/1/6e+05/3e+04/1e+06/3e+04	1.47	1.87	1.23	1.72	28	28	28	28	1	2	3	780.12
				R.LPGHMNVLLAEAK.V	1447.82	0	1.25	0	0.96	0/1/0e+00/1e+04/0e+00/1e+04	1/1/4e+05/5e+04/7e+05/3e+04	0/1/0e+00/3e+04/0e+00/2e+04	1/1/1e+06/4e+04/8e+05/4e+04	1.47	1.87	1.23	1.72	28	28	28	28	1	3	1	780.13
				R.SMNTGYAGVQNPLFFK.E	1829.92	1.22	3.06	0	0	1/1/8e+05/4e+04/7e+05/5e+04	1/1/2e+05/1e+04/5e+05/3e+04	0/0/0e+00/1e+03/0e+00/2e+03	0/0/0e+00/8e+02/0e+00/5e+02	1.47	1.87	1.23	1.72	28	28	28	28	1	2	1	780.14
				K.ASVDAILK.A	871.538	0	1.55	0	0	0/0/0e+00/1e+05/0e+00/1e+04	1/1/1e+05/6e+04/3e+05/2e+04	0/0/0e+00/7e+05/0e+00/2e+03	0/1/0e+00/9e+02/0e+00/7e+02	1.47	1.87	1.23	1.72	28	28	28	28	1	2	2	780.15
				K.ENTHMLFGDAK.A	1317.64	0	0	1.47	0	0/0/6e+04/2e+04/6e+04/2e+04	0/0/3e+05/1e+04/0e+00/2e+03	1/1/0e+00/2e+04/1e+05/2e+04	0/1/0e+00/5e+03/0e+00/1e+04	1.47	1.87	1.23	1.72	28	28	28	28	1	2	5	780.16
				K.ENTHMLFGDAK.A	1317.64	0	0	1.45	0	0/1/0e+00/9e+03/0e+00/4e+04	0/0/0e+00/5e+03/0e+00/3e+04	1/1/4e+05/4e+04/4e+05/6e+04	1/1/0e+00/2e+04/1e+05/3e+04	1.47	1.87	1.23	1.72	28	28	28	28	1	3	5	780.17
				K.SPIAGMPVLEVWK.A	1481.83	1.51	0	0	0	1/1/1e+06/4e+04/1e+06/7e+04	0/0/0e+00/5e+03/0e+00/1e+05	0/0/0e+00/9e+03/0e+00/8e+03	0/0/0e+00/1e+03/0e+00/0e+00	1.47	1.87	1.23	1.72	28	28	28	28	1	2	1	780.18
				K.SPIAGMPVLEVWK.A	1481.83	0	1.96	0	0	0/0/0e+00/1e+03/0e+00/9e+02	1/1/2e+05/2e+04/4e+05/3e+04	0/0/0e+00/2e+04/0e+00/1e+04	0/0/0e+00/6e+02/0e+00/1e+02	1.47	1.87	1.23	1.72	28	28	28	28	1	2	3	780.19
				K.SPIAGMPVLEVWK.A	1481.83	0	0	1.65	0	0/0/0e+00/1e+04/0e+00/1e+05	0/0/0e+00/1e+04/0e+00/3e+04	1/1/1e+05/2e+04/2e+05/3e+04	0/0/0e+00/9e+02/0e+00/1e+02	1.47	1.87	1.23	1.72	28	28	28	28	1	2	5	780.20
				R.EITAEETAELLK.N	1401.76	0	0	1.32	0	0/0/0e+00/1e+04/0e+00/1e+04	0/0/0e+00/7e+03/0e+00/2e+04	1/1/6e+05/4e+04/6e+05/5e+04	0/0/0e+00/2e+04/0e+00/1e+04	1.47	1.87	1.23	1.72	28	28	28	28	1	2	5	780.21
				R.FGIHPVAGR.L	980.556	0	0	0	1.6	1/0/1e+05/2e+04/4e+04/1e+04	0/1/0e+00/5e+04/0e+00/3e+04	0/0/0e+00/2e+04/0e+00/9e+03	1/1/1e+05/4e+04/3e+05/4e+04	1.47	1.87	1.23	1.72	28	28	28	28	1	2	1	780.22
				R.LPGHMNVLLAEAK.V	1447.82	0	0	1.28	0	0/0/0e+00/4e+03/0e+00/7e+03	0/0/0e+00/4e+03/0e+00/2e+04	1/1/9e+05/8e+04/1e+06/1e+05	0/0/0e+00/0e+00/0e+00/0e+00	1.47	1.87	1.23	1.72	28	28	28	28	1	3	4	780.23
				R.LPGHMNVLLAEAK.V	1447.82	1.41	0	0	0	1/1/8e+05/6e+04/9e+05/8e+04	0/0/0e+00/3e+03/0e+00/7e+03	0/0/0e+00/1e+03/0e+00/3e+03	0/0/0e+00/3e+02/0e+00/4e+02	1.47	1.87	1.23	1.72	28	28	28	28	1	3	5	780.24
				R.SFISVIAGGFGTDGSSTGDDQEVGEHR.E	2753.26	0	0	0	2.46	0/0/0e+00/0e+00/0e+00/9e+01	0/0/0e+00/0e+00/0e+00/2e+03	0/0/0e+00/0e+00/0e+00/0e+00	1/1/2e+05/8e+03/3e+05/2e+04	1.47	1.87	1.23	1.72	28	28	28	28	1	3	3	780.25
				R.SMNTGYAGVQNPLFFK.E	1829.92	0	0	1.22	0	0/0/0e+00/4e+03/0e+00/0e+00	0/0/0e+00/3e+03/0e+00/5e+02	1/1/3e+05/4e+04/3e+05/4e+04	0/0/0e+00/2e+03/0e+00/2e+02	1.47	1.87	1.23	1.72	28	28	28	28	1	2	5	780.26
				R.SMNTGYAGVQNPLFFK.E	1829.92	0	0	1.16	0	0/0/0e+00/5e+03/0e+00/6e+03	0/0/0e+00/5e+03/0e+00/3e+04	1/1/5e+05/8e+04/4e+05/3e+04	0/0/0e+00/2e+04/0e+00/2e+03	1.47	1.87	1.23	1.72	28	28	28	28	1	3	5	780.27
				R.SMNTGYAGVQNPLFFKENTHMLFGDAK.A	3101.52	0	0	0.31	0	0/0/0e+00/6e+04/0e+00/7e+03	0/0/0e+00/3e+04/0e+00/1e+04	1/1/4e+05/6e+04/2e+05/3e+04	0/0/0e+00/1e+04/0e+00/2e+03	1.47	1.87	1.23	1.72	28	28	28	28	1	4	4	780.28
				K.AQNVIVFK.R	973.596	0	0	0	0	0/1/0e+00/2e+05/0e+00/1e+05	1/1/3e+06/3e+05/2e+06/2e+05	0/0/0e+00/1e+03/0e+00/2e+02	0/1/0e+00/1e+04/0e+00/1e+04	1.47	1.87	1.23	1.72	28	28	28	28	1	2	5	780.29
				K.ENTHMLFGDAK.A	1317.64	0	0	0	0	0/0/0e+00/6e+03/0e+00/4e+03	0/0/0e+00/5e+02/0e+00/2e+03	0/0/0e+00/1e+04/0e+00/4e+04	1/0/7e+04/3e+03/1e+05/4e+04	1.47	1.87	1.23	1.72	28	28	28	28	1	2	4	780.30
				K.ISSKPLMLPNRHK.M	1603.96	0	0	0	0	0/0/0e+00/0e+00/0e+00/0e+00	0/0/0e+00/0e+00/0e+00/0e+00	0/0/0e+00/0e+00/0e+00/0e+00	0/0/0e+00/3e+02/0e+00/2e+03	1.47	1.87	1.23	1.72	28	28	28	28	1	2	3	780.31
				K.LCGKISSKPLMLPNR.H	1797.04	0	0	0	0	0/0/0e+00/6e+03/0e+00/4e+03	0/0/0e+00/2e+04/0e+00/6e+02	0/0/0e+00/2e+04/0e+00/1e+04	0/0/0e+00/2e+03/0e+00/0e+00	1.47	1.87	1.23	1.72	28	28	28	28	1	3	6	780.32
				R.FGIHPVAGR.L	980.556	0	0	0	0	0/0/0e+00/2e+04/0e+00/1e+04	0/0/0e+00/1e+05/0e+00/1e+04	0/0/0e+00/5e+05/0e+00/2e+05	0/0/0e+00/7e+03/0e+00/5e+03	1.47	1.87	1.23	1.72	28	28	28	28	1	2	2	780.33
				R.SFISVIAGGFGTDGSSTGDDQEVGEHR.E	2753.26	0	0	0	0	1/0/2e+05/9e+03/3e+05/1e+04	1/0/2e+05/3e+03/3e+05/2e+04	0/0/0e+00/8e+03/0e+00/1e+04	0/0/0e+00/5e+02/0e+00/1e+03	1.47	1.87	1.23	1.72	28	28	28	28	1	3	2	780.34
				R.SMNTGYAGVQNPLFFK.E	1829.92	0	0	0	0	0/0/0e+00/4e+02/0e+00/0e+00	0/0/0e+00/1e+03/0e+00/4e+02	0/0/0e+00/0e+00/0e+00/0e+00	1/0/6e+04/6e+03/2e+05/7e+03	1.47	1.87	1.23	1.72	28	28	28	28	1	2	3	780.35
				R.SMNTGYAGVQNPLFFKENTHMLFGDAK.A	3101.52	0	0	0	0	0/0/0e+00/2e+04/0e+00/4e+04	0/0/0e+00/4e+03/0e+00/0e+00	0/0/0e+00/2e+05/0e+00/5e+04	0/0/0e+00/1e+04/0e+00/0e+00	1.47	1.87	1.23	1.72	28	28	28	28	1	3	6	780.36
				R.SMNTGYAGVQNPLFFKENTHMLFGDAK.A	3101.52	0	0	0	0	0/0/0e+00/4e+05/0e+00/4e+05	0/0/0e+00/1e+05/0e+00/6e+03	0/0/0e+00/3e+05/0e+00/5e+05	1/0/3e+05/2e+05/5e+04/3e+04	1.47	1.87	1.23	1.72	28	28	28	28	1	4	6	780.37
781	P77625	yfbT Sugar phosphatase YfbT	yfbT			1.03	0	0	1.52	0	0	0	0	1.03	NaN	NaN	1.52	1	1	1	1	1	2	3
				K.IAGLPAPEVFVTAER.V	1596.89	1.03	0	0	1.52	0/1/0e+00/2e+04/0e+00/2e+04	1/0/1e+05/2e+04/2e+05/4e+04	1/0/2e+05/1e+04/8e+04/2e+04	1/1/2e+05/3e+04/4e+05/1e+04	1.03	NaN	NaN	1.52	1	1	1	1	1	2	3	781.1
				K.IAGLPAPEVFVTAER.V	1596.89	0	0	0	0	0/0/0e+00/3e+04/0e+00/6e+04	0/0/0e+00/5e+03/0e+00/1e+05	0/0/0e+00/5e+02/0e+00/1e+04	0/0/0e+00/1e+04/0e+00/6e+03	1.03	NaN	NaN	1.52	1	1	1	1	1	3	6	781.2
				K.SEADIAAEFTR.L	1236.6	0	0	0	0	0/0/0e+00/4e+03/0e+00/8e+03	1/1/8e+04/2e+04/9e+04/1e+04	0/0/0e+00/5e+02/0e+00/1e+04	1/0/7e+04/1e+04/1e+05/1e+04	1.03	NaN	NaN	1.52	1	1	1	1	1	2	3	781.3
				K.SEADIAAEFTR.L	1236.6	0	0	0	0	0/0/0e+00/3e+04/0e+00/1e+04	0/0/0e+00/1e+04/0e+00/6e+03	0/0/1e+05/2e+04/9e+05/2e+05	0/0/0e+00/1e+04/0e+00/6e+03	1.03	NaN	NaN	1.52	1	1	1	1	1	2	4	781.4
				R.AWSNWAR.R	917.451	0	0	0	0	0/0/0e+00/2e+03/0e+00/3e+03	1/0/1e+05/5e+03/2e+05/2e+04	0/0/0e+00/4e+02/0e+00/6e+04	0/0/0e+00/0e+00/0e+00/7e+01	1.03	NaN	NaN	1.52	1	1	1	1	1	2	2	781.5
782	P0ACL2	exuR Exu regulon transcriptional regulator	exuR			0	0.87	0.83	1.53	0	0	0	0.13	NaN	0.87	0.83	1.53	2	2	2	2	1	2	13
				K.LMAIQEQAR.G	1086.59	0	0.87	0.83	1.63	1/0/9e+04/2e+04/6e+04/2e+04	0/2/0e+00/5e+04/0e+00/4e+04	0/1/0e+00/2e+04/0e+00/2e+04	1/1/9e+04/2e+04/7e+04/2e+04	NaN	0.87	0.83	1.53	2	2	2	2	1	2	1	782.1
				K.LMAIQEQAR.G	1086.59	0	0	0	1.44	0/0/0e+00/9e+02/0e+00/7e+02	0/0/0e+00/2e+04/0e+00/1e+03	0/0/0e+00/1e+03/0e+00/1e+03	0/2/0e+00/2e+05/0e+00/2e+05	NaN	0.87	0.83	1.53	2	2	2	2	1	2	3	782.2
				R.LYQQLAADLK.E	1217.7	0	0	0	0	0/0/0e+00/5e+02/0e+00/0e+00	0/0/0e+00/2e+03/0e+00/0e+00	0/0/0e+00/7e+02/0e+00/0e+00	0/0/0e+00/0e+00/0e+00/0e+00	NaN	0.87	0.83	1.53	2	2	2	2	1	2	1	782.3
				R.LYQQLAADLKERIEQGVYLVGDK.L	2733.51	0	0	0	0	0/0/0e+00/4e+03/0e+00/2e+04	0/1/0e+00/3e+03/0e+00/7e+03	0/0/0e+00/6e+03/0e+00/0e+00	0/1/0e+00/5e+03/0e+00/1e+03	NaN	0.87	0.83	1.53	2	2	2	2	1	3	3	782.4
				R.YLFAENPVVHLDTATSGSK.-	2105.09	0	0	0	0	0/0/1e+05/5e+03/2e+05/1e+04	0/0/0e+00/5e+03/0e+00/7e+03	0/0/0e+00/5e+03/0e+00/5e+03	0/0/0e+00/5e+03/0e+00/2e+04	NaN	0.87	0.83	1.53	2	2	2	2	1	3	3	782.5
783	P06129	btuB Vitamin B12 transporter BtuB	btuB			1.1	0	1.1	1.53	0	0	0.1	0	1.1	NaN	1.1	1.53	3	3	3	3	1	23	23
				R.FIASYGTSYK.A	1191.62	1.1	0	1.17	0	0/1/0e+00/4e+03/0e+00/7e+03	1/0/1e+05/2e+03/2e+05/8e+03	0/1/0e+00/6e+03/0e+00/1e+04	1/0/1e+05/8e+03/2e+05/9e+03	1.1	NaN	1.1	1.53	3	3	3	3	1	2	2	783.1
				K.IANLFDKDYETVYGYQTAGR.E	2380.18	0	0	1.03	0	0/0/0e+00/2e+04/0e+00/2e+04	0/0/0e+00/3e+04/0e+00/5e+04	1/1/2e+05/2e+04/2e+05/2e+04	0/0/0e+00/1e+04/0e+00/4e+04	1.1	NaN	1.1	1.53	3	3	3	3	1	3	3	783.2
				R.NDVSDLIDYDDHTLK.Y	1817.87	0	0	0	1.53	0/0/0e+00/2e+04/0e+00/4e+04	1/0/2e+05/3e+04/1e+05/2e+04	0/0/0e+00/1e+04/0e+00/2e+04	0/2/0e+00/5e+02/0e+00/9e+03	1.1	NaN	1.1	1.53	3	3	3	3	1	3	3	783.3
				K.QTTTPGTGYVEDGYDQR.N	1915.86	0	0	0	0	0/0/0e+00/0e+00/0e+00/0e+00	1/0/6e+04/2e+02/8e+04/8e+02	0/0/0e+00/2e+01/0e+00/0e+00	0/0/0e+00/4e+02/0e+00/9e+02	1.1	NaN	1.1	1.53	3	3	3	3	1	2	3	783.4
				K.QTTTPGTGYVEDGYDQR.N	1915.86	0	0	0	0	1/0/0e+00/2e+02/9e+04/2e+03	0/0/0e+00/3e+01/0e+00/1e+02	0/0/0e+00/1e+02/0e+00/8e+02	0/0/0e+00/0e+00/0e+00/3e+03	1.1	NaN	1.1	1.53	3	3	3	3	1	2	4	783.5
				K.TLYGALEHNFTDAWSGFVR.G	2212.08	0	0	0	0	0/1/0e+00/2e+04/0e+00/1e+04	0/0/0e+00/1e+04/0e+00/2e+04	1/0/1e+05/1e+04/2e+05/2e+04	0/1/0e+00/1e+04/0e+00/8e+03	1.1	NaN	1.1	1.53	3	3	3	3	1	3	4	783.6
				R.GTNASHVLVLIDGVR.L	1577.89	0	0	0	0	1/0/6e+04/1e+04/1e+05/3e+03	0/0/0e+00/2e+03/0e+00/2e+03	1/0/0e+00/1e+04/9e+04/2e+04	0/0/0e+00/7e+02/0e+00/1e+02	1.1	NaN	1.1	1.53	3	3	3	3	1	3	3	783.7
				R.NDVSDLIDYDDHTLK.Y	1817.87	0	0	0	0	0/0/0e+00/2e+03/0e+00/6e+03	0/0/0e+00/7e+02/0e+00/7e+03	1/1/0e+00/1e+03/7e+04/2e+04	0/0/0e+00/5e+03/0e+00/1e+04	1.1	NaN	1.1	1.53	3	3	3	3	1	3	4	783.8
				R.RLPGVDITQNGGSGQLSSIFIR.G	2343.27	0	0	0	0	0/0/0e+00/3e+04/0e+00/2e+03	0/0/0e+00/2e+04/0e+00/1e+03	0/0/0e+00/2e+04/0e+00/2e+03	0/0/2e+05/8e+03/2e+05/7e+03	1.1	NaN	1.1	1.53	3	3	3	3	1	3	6	783.9
				R.SAVYGSDAIGGVVNIITTR.D	1921.04	0	0	0	0	0/0/0e+00/4e+04/0e+00/2e+04	0/0/0e+00/4e+04/0e+00/1e+04	0/0/8e+04/5e+04/1e+05/6e+04	0/0/0e+00/2e+03/0e+00/1e+03	1.1	NaN	1.1	1.53	3	3	3	3	1	2	3	783.10
				R.STVLAPTTVVTR.Q	1271.74	0	0	0	0	0/0/4e+04/3e+03/7e+04/2e+03	1/0/6e+04/4e+03/1e+05/3e+03	0/0/0e+00/4e+03/0e+00/3e+03	0/0/0e+00/1e+04/0e+00/2e+02	1.1	NaN	1.1	1.53	3	3	3	3	1	2	2	783.11
				R.VTLLGDYAHTHGYDVVAYGNTGTQAQTDNDGFLSK.T	3785.81	0	0	0	0	1/0/0e+00/1e+04/2e+05/1e+04	0/0/0e+00/3e+04/0e+00/1e+04	0/0/0e+00/5e+03/0e+00/2e+04	0/1/0e+00/9e+03/0e+00/9e+03	1.1	NaN	1.1	1.53	3	3	3	3	1	4	1	783.12
				R.YDSSATLDEMK.Q	1314.6	0	0	0	0	0/0/0e+00/1e+02/0e+00/1e+02	0/0/5e+04/8e+03/1e+05/1e+04	0/0/0e+00/1e+01/0e+00/8e+01	1/1/0e+00/2e+03/1e+05/1e+04	1.1	NaN	1.1	1.53	3	3	3	3	1	2	3	783.13
				R.YDSSATLDEMK.Q	1314.6	0	0	0	0	1/0/0e+00/6e+03/1e+05/3e+04	0/0/0e+00/1e+04/0e+00/2e+04	0/0/0e+00/7e+02/0e+00/2e+05	0/0/0e+00/6e+02/0e+00/4e+05	1.1	NaN	1.1	1.53	3	3	3	3	1	2	4	783.14
784	P37744	rmlA1 Glucose-1-phosphate thymidylyltransferase 1	rmlA1			1.36	1.55	1.18	1.53	0.88	1.69	0.14	0.4	1.66	2.12	1.16	1.58	25	25	25	25	1	23	123456
				R.GELEITDINR.I	1186.62	1.72	7.08	1.05	1.5	1/1/6e+05/7e+04/9e+05/6e+04	1/1/0e+00/2e+04/2e+05/3e+04	1/1/5e+05/3e+04/6e+05/4e+04	0/1/0e+00/1e+05/0e+00/3e+04	1.66	2.12	1.16	1.58	25	25	25	25	1	2	4	784.1
				R.IYLEQGR.L	905.497	0.97	1.07	1.18	1.53	0/1/0e+00/2e+04/0e+00/2e+04	0/1/0e+00/1e+04/0e+00/1e+04	0/1/0e+00/3e+05/0e+00/3e+05	1/1/2e+05/4e+04/3e+05/9e+04	1.66	2.12	1.16	1.58	25	25	25	25	1	2	6	784.2
				K.ESGATVFAYHVNDPER.Y	1818.85	1.6	1.67	0	2.06	1/1/5e+05/2e+04/1e+06/2e+04	1/1/1e+06/2e+04/2e+06/2e+04	0/1/0e+00/3e+03/0e+00/6e+03	1/1/3e+05/1e+04/6e+05/2e+04	1.66	2.12	1.16	1.58	25	25	25	25	1	3	4	784.3
				K.GIILAGGSGTR.L	1028.6	1.61	1.51	0	0.92	0/1/0e+00/3e+03/0e+00/4e+03	1/1/7e+05/2e+04/1e+06/3e+04	0/1/0e+00/1e+03/0e+00/2e+02	1/1/1e+05/3e+04/9e+04/3e+04	1.66	2.12	1.16	1.58	25	25	25	25	1	2	2	784.4
				R.DILIISTPQDTPR.F	1495.82	1.36	1.29	1.32	0	1/1/5e+04/3e+04/3e+05/4e+04	1/1/5e+05/3e+04/5e+05/3e+04	1/1/6e+05/4e+04/1e+06/5e+04	0/0/0e+00/1e+04/0e+00/2e+04	1.66	2.12	1.16	1.58	25	25	25	25	1	2	1	784.5
				R.DILIISTPQDTPR.F	1495.82	1.29	1.55	0	2.13	0/1/0e+00/2e+04/0e+00/2e+04	1/1/3e+05/3e+04/2e+05/3e+04	0/1/0e+00/1e+04/0e+00/6e+03	1/1/2e+05/1e+04/6e+05/3e+04	1.66	2.12	1.16	1.58	25	25	25	25	1	2	6	784.6
				R.IYLEQGR.L	905.497	1.24	1.52	1.23	0	1/1/3e+05/4e+04/4e+05/8e+04	0/2/0e+00/6e+04/0e+00/3e+05	1/1/8e+05/8e+04/7e+05/2e+05	0/1/0e+00/2e+03/0e+00/8e+03	1.66	2.12	1.16	1.58	25	25	25	25	1	2	1	784.7
				K.GIILAGGSGTR.L	1028.6	1.35	0	0	2.11	1/1/4e+05/2e+04/8e+05/2e+04	0/1/0e+00/4e+03/0e+00/3e+03	0/0/0e+00/9e+03/0e+00/3e+03	1/1/2e+05/2e+04/5e+05/3e+04	1.66	2.12	1.16	1.58	25	25	25	25	1	2	1	784.8
				K.NNYGQYLYK.M	1217.61	1.03	0	1.16	0	1/1/5e+05/1e+04/6e+05/2e+04	1/0/8e+04/5e+03/0e+00/1e+04	1/1/3e+05/1e+04/4e+05/2e+04	0/0/0e+00/1e+03/0e+00/3e+04	1.66	2.12	1.16	1.58	25	25	25	25	1	2	1	784.9
				K.NNYGQYLYK.M	1217.61	0	0	1.04	1.05	0/0/0e+00/1e+04/0e+00/4e+03	0/0/0e+00/2e+04/0e+00/1e+03	0/1/0e+00/1e+04/0e+00/2e+04	1/1/8e+04/5e+03/1e+05/9e+03	1.66	2.12	1.16	1.58	25	25	25	25	1	2	6	784.10
				R.GELEITDINR.I	1186.62	1.14	0	1.23	0	0/1/0e+00/4e+04/0e+00/3e+04	0/0/0e+00/2e+04/0e+00/1e+04	1/1/8e+05/1e+05/1e+06/4e+04	0/0/0e+00/6e+04/0e+00/2e+04	1.66	2.12	1.16	1.58	25	25	25	25	1	2	5	784.11
				R.GYAWLDTGTHQSLIEASNFIATIEER.Q	2950.45	2.3	0	0	1.93	0/2/0e+00/2e+04/0e+00/3e+04	0/1/0e+00/2e+04/0e+00/2e+04	0/2/0e+00/1e+04/0e+00/1e+04	1/1/3e+06/6e+04/6e+06/3e+04	1.66	2.12	1.16	1.58	25	25	25	25	1	3	4	784.12
				R.LYPVTMAVSK.Q	1163.66	1.66	0	0.92	0	1/1/9e+05/1e+05/1e+06/6e+04	0/0/0e+00/3e+04/0e+00/0e+00	1/1/5e+05/9e+04/7e+05/5e+04	0/0/0e+00/8e+04/0e+00/1e+03	1.66	2.12	1.16	1.58	25	25	25	25	1	2	2	784.13
				R.LYPVTMAVSK.Q	1163.66	0	2.56	0	1.39	0/0/0e+00/7e+03/0e+00/1e+03	1/1/3e+05/1e+04/6e+05/1e+04	0/0/0e+00/1e+03/0e+00/5e+02	1/1/7e+05/4e+04/1e+06/4e+04	1.66	2.12	1.16	1.58	25	25	25	25	1	2	4	784.14
				K.GFIDVEQVR.K	1089.58	0	0	0	1.81	0/1/0e+00/3e+04/0e+00/3e+04	0/0/0e+00/3e+04/0e+00/4e+04	0/0/0e+00/2e+05/0e+00/3e+03	1/1/1e+05/6e+04/5e+05/3e+04	1.66	2.12	1.16	1.58	25	25	25	25	1	2	5	784.15
				K.GFIDVEQVR.K	1089.58	4.34	0	0	0	1/1/3e+05/4e+04/7e+05/7e+04	1/0/2e+05/3e+04/3e+06/7e+04	1/1/1e+05/4e+04/2e+05/6e+03	0/0/1e+05/1e+04/3e+06/6e+04	1.66	2.12	1.16	1.58	25	25	25	25	1	2	6	784.16
				K.LAVPLIK.N	808.579	0	1.59	0	0	0/0/0e+00/1e+02/0e+00/0e+00	1/1/2e+05/7e+03/4e+05/1e+04	0/0/0e+00/7e+01/0e+00/0e+00	0/0/0e+00/0e+00/0e+00/0e+00	1.66	2.12	1.16	1.58	25	25	25	25	1	2	5	784.17
				R.FQQLLGDGSQWGLNLQYK.V	2151.12	0	0	1	0	0/1/0e+00/1e+04/0e+00/1e+04	0/0/0e+00/7e+03/0e+00/1e+04	1/1/3e+05/2e+04/3e+05/1e+04	0/0/0e+00/3e+04/0e+00/4e+04	1.66	2.12	1.16	1.58	25	25	25	25	1	2	3	784.18
				R.FQQLLGDGSQWGLNLQYK.V	2151.12	0	0	0	1.16	0/0/0e+00/2e+04/0e+00/3e+02	1/0/1e+05/9e+03/4e+05/4e+03	0/0/0e+00/3e+03/0e+00/3e+03	1/0/3e+05/2e+04/4e+05/1e+04	1.66	2.12	1.16	1.58	25	25	25	25	1	2	4	784.19
				R.FQQLLGDGSQWGLNLQYK.V	2151.12	0	2.14	0	0	0/0/0e+00/1e+04/0e+00/2e+03	0/1/0e+00/6e+04/0e+00/2e+04	0/0/0e+00/1e+04/6e+05/2e+04	0/0/0e+00/1e+04/0e+00/2e+03	1.66	2.12	1.16	1.58	25	25	25	25	1	3	4	784.20
				R.GELEITDINR.I	1186.62	0	0	0	1.4	0/0/0e+00/2e+03/0e+00/4e+04	1/0/0e+00/4e+04/1e+06/8e+04	0/0/0e+00/2e+03/0e+00/2e+04	1/1/4e+05/1e+04/4e+05/3e+04	1.66	2.12	1.16	1.58	25	25	25	25	1	2	3	784.21
				R.KGFIDVEQVR.K	1245.71	0	0	1.3	0	0/0/0e+00/4e+03/0e+00/2e+04	0/0/0e+00/4e+03/0e+00/2e+04	1/1/2e+05/3e+04/2e+05/3e+04	0/0/0e+00/3e+03/0e+00/4e+04	1.66	2.12	1.16	1.58	25	25	25	25	1	3	6	784.22
				R.LSVAMMGR.G	891.467	0	0	0	1.6	0/0/0e+00/1e+04/0e+00/3e+02	0/0/0e+00/3e+02/0e+00/7e+02	0/1/0e+00/1e+03/0e+00/3e+03	1/1/7e+05/3e+04/8e+05/6e+04	1.66	2.12	1.16	1.58	25	25	25	25	1	2	2	784.23
				R.LSVAMMGR.G	891.467	0	1.35	0	0	0/0/0e+00/1e+03/0e+00/1e+03	1/1/7e+04/2e+04/3e+05/3e+04	0/0/0e+00/2e+03/0e+00/7e+02	0/0/0e+00/1e+02/0e+00/7e+01	1.66	2.12	1.16	1.58	25	25	25	25	1	2	3	784.24
				R.LSVAMMGR.G	891.467	0	0	1.32	0	0/1/0e+00/4e+03/0e+00/1e+03	0/1/0e+00/3e+03/0e+00/5e+03	1/1/9e+05/3e+04/8e+05/4e+04	0/0/0e+00/2e+03/0e+00/7e+01	1.66	2.12	1.16	1.58	25	25	25	25	1	2	6	784.25
				K.ESGATVFAYHVNDPER.Y	1818.85	0	0	0	0	0/0/0e+00/0e+00/0e+00/1e+03	0/0/0e+00/1e+02/0e+00/1e+03	0/0/9e+04/4e+03/2e+05/6e+03	0/0/0e+00/0e+00/0e+00/0e+00	1.66	2.12	1.16	1.58	25	25	25	25	1	2	5	784.26
				K.ESGATVFAYHVNDPER.Y	1818.85	0	0	0	0	0/0/0e+00/2e+02/0e+00/1e+03	0/0/0e+00/4e+02/0e+00/1e+03	1/0/2e+05/7e+03/1e+05/1e+04	0/0/0e+00/6e+02/0e+00/6e+02	1.66	2.12	1.16	1.58	25	25	25	25	1	3	6	784.27
				K.GFIDVEQVR.K	1089.58	0	0	0	0	0/0/0e+00/5e+03/0e+00/2e+05	0/0/0e+00/1e+04/0e+00/2e+05	1/0/3e+05/4e+04/4e+06/2e+05	0/2/0e+00/3e+03/0e+00/2e+03	1.66	2.12	1.16	1.58	25	25	25	25	1	2	1	784.28
				K.GFIDVEQVRK.L	1245.71	0	0	0	0	0/0/0e+00/2e+03/0e+00/1e+03	0/0/0e+00/3e+03/0e+00/5e+03	0/0/0e+00/2e+03/0e+00/1e+03	1/1/1e+05/2e+04/2e+05/2e+04	1.66	2.12	1.16	1.58	25	25	25	25	1	3	1	784.29
				K.GFIDVEQVRK.L	1245.71	0	0	0	0	0/1/0e+00/1e+04/0e+00/6e+03	0/0/0e+00/1e+04/0e+00/3e+03	1/0/1e+05/6e+03/2e+05/1e+04	1/0/2e+05/3e+04/5e+04/1e+04	1.66	2.12	1.16	1.58	25	25	25	25	1	3	2	784.30
				K.LAVPLIK.N	808.579	0	0	0	0	1/1/0e+00/4e+03/2e+05/1e+04	0/0/0e+00/0e+00/0e+00/0e+00	0/0/0e+00/3e+03/0e+00/2e+04	0/0/0e+00/7e+01/0e+00/7e+01	1.66	2.12	1.16	1.58	25	25	25	25	1	2	2	784.31
				K.NLKPSAR.G	840.518	0	0	0	0	0/0/0e+00/2e+04/0e+00/0e+00	0/0/0e+00/1e+03/0e+00/2e+02	0/1/0e+00/2e+03/0e+00/1e+02	0/0/0e+00/4e+02/0e+00/1e+04	1.66	2.12	1.16	1.58	25	25	25	25	1	2	6	784.32
				K.SNYAVTGLYFYDNDVVQMAK.N	2354.13	0	0	0	0	1/0/8e+04/9e+03/2e+05/2e+04	0/1/0e+00/1e+04/0e+00/2e+03	0/0/0e+00/8e+03/0e+00/5e+03	0/0/0e+00/3e+03/0e+00/2e+03	1.66	2.12	1.16	1.58	25	25	25	25	1	2	2	784.33
				K.SNYAVTGLYFYDNDVVQMAK.N	2354.13	0	0	0	0	0/0/0e+00/8e+02/0e+00/3e+03	1/1/0e+00/2e+03/3e+05/1e+04	0/0/0e+00/2e+04/0e+00/1e+03	0/0/0e+00/4e+02/0e+00/5e+02	1.66	2.12	1.16	1.58	25	25	25	25	1	2	3	784.34
				K.VSCPEEIAFR.K	1234.6	0	0	0	0	0/0/0e+00/1e+04/0e+00/3e+04	0/0/0e+00/1e+03/0e+00/3e+03	0/0/0e+00/3e+03/0e+00/8e+03	0/0/8e+04/9e+03/2e+05/3e+04	1.66	2.12	1.16	1.58	25	25	25	25	1	2	4	784.35
				-.MKMRKGIILAGGSGTR.L	1759.03	0	0	0	0	0/0/0e+00/2e+03/0e+00/5e+02	0/0/0e+00/4e+03/0e+00/0e+00	0/0/2e+05/3e+04/0e+00/0e+00	0/0/0e+00/3e+03/0e+00/6e+03	1.66	2.12	1.16	1.58	25	25	25	25	1	3	5	784.36
				R.FQQLLGDGSQWGLNLQYK.V	2151.12	0	0	0	0	1/0/0e+00/9e+03/6e+05/3e+04	0/0/0e+00/4e+02/0e+00/4e+03	0/0/0e+00/7e+03/0e+00/3e+02	0/1/0e+00/3e+04/0e+00/2e+04	1.66	2.12	1.16	1.58	25	25	25	25	1	2	2	784.37
				R.FQQLLGDGSQWGLNLQYK.V	2151.12	0	0	0	0	0/0/0e+00/3e+04/0e+00/4e+02	1/0/4e+05/2e+04/6e+05/1e+04	0/0/0e+00/2e+04/0e+00/3e+03	0/0/0e+00/4e+04/0e+00/9e+02	1.66	2.12	1.16	1.58	25	25	25	25	1	2	5	784.38
				R.IYLEQGR.L	905.497	0	0	0	0	0/1/0e+00/1e+03/0e+00/2e+03	0/0/0e+00/4e+03/0e+00/6e+03	0/0/0e+00/2e+04/0e+00/2e+04	0/0/0e+00/0e+00/0e+00/2e+03	1.66	2.12	1.16	1.58	25	25	25	25	1	2	2	784.39
				R.KGFIDVEQVR.K	1245.71	0	0	0	0	1/0/2e+05/2e+04/2e+05/3e+04	1/0/2e+05/4e+04/2e+05/3e+04	0/2/0e+00/2e+03/0e+00/5e+03	0/0/5e+04/4e+03/1e+05/8e+03	1.66	2.12	1.16	1.58	25	25	25	25	1	3	5	784.40
785	P0AC13	folP Dihydropteroate synthase	folP			1.89	1.68	1.27	1.53	8.21	0.22	0.27	0	5.32	1.58	1.27	1.53	9	9	9	9	1	23	23456
				K.SMIGQLLNVGPSER.L	1527.81	1.9	1.33	0	0	0/1/0e+00/5e+04/0e+00/1e+05	0/1/0e+00/5e+04/0e+00/8e+04	0/0/2e+05/1e+05/0e+00/1e+03	0/0/0e+00/8e+04/0e+00/3e+03	5.32	1.58	1.27	1.53	9	9	9	9	1	2	5	785.1
				K.YDDVFAEVNR.Y	1254.59	1.43	1.73	0	0	0/1/0e+00/4e+04/0e+00/6e+04	0/1/0e+00/4e+04/0e+00/6e+04	0/0/0e+00/2e+03/0e+00/2e+03	0/1/0e+00/3e+05/0e+00/6e+05	5.32	1.58	1.27	1.53	9	9	9	9	1	2	4	785.2
				R.YFIEQIAR.C	1066.58	1.39	0	1.08	0	1/1/3e+05/3e+04/4e+05/2e+04	0/0/0e+00/4e+03/0e+00/1e+04	1/1/5e+05/3e+04/4e+05/2e+04	0/0/0e+00/4e+03/0e+00/3e+03	5.32	1.58	1.27	1.53	9	9	9	9	1	2	3	785.3
				K.LLLDPGFGFGK.N	1218.7	20	0	0	0	1/1/0e+00/3e+03/4e+05/2e+04	0/0/0e+00/1e+04/0e+00/2e+02	0/0/0e+00/3e+04/0e+00/3e+03	0/0/0e+00/3e+03/0e+00/3e+02	5.32	1.58	1.27	1.53	9	9	9	9	1	2	4	785.4
				K.LLLDPGFGFGK.N	1218.7	0	0	0	1.53	0/0/0e+00/2e+04/0e+00/2e+03	0/0/0e+00/2e+04/0e+00/2e+03	0/0/0e+00/7e+03/0e+00/4e+03	1/1/2e+05/5e+04/2e+05/1e+04	5.32	1.58	1.27	1.53	9	9	9	9	1	2	6	785.5
				K.NLSHNYSLLAR.L	1314.7	0	0	1.46	0	0/0/0e+00/9e+02/0e+00/3e+03	0/1/0e+00/9e+02/0e+00/3e+02	1/1/2e+05/8e+03/2e+05/2e+04	0/0/0e+00/1e+03/0e+00/9e+01	5.32	1.58	1.27	1.53	9	9	9	9	1	3	3	785.6
				R.ESAKVGAHIINDIR.S	1577.89	1.89	0	0	0	0/1/0e+00/1e+04/0e+00/3e+04	0/0/0e+00/6e+01/0e+00/4e+02	0/0/0e+00/2e+04/0e+00/0e+00	0/0/0e+00/4e+03/0e+00/2e+02	5.32	1.58	1.27	1.53	9	9	9	9	1	3	6	785.7
				R.VIPVVEAIAQR.F	1221.74	0	0	0	1.53	0/0/0e+00/5e+03/0e+00/0e+00	0/0/0e+00/4e+04/0e+00/9e+01	0/0/0e+00/2e+03/0e+00/1e+02	1/1/2e+05/2e+04/3e+05/3e+04	5.32	1.58	1.27	1.53	9	9	9	9	1	2	2	785.8
				R.YFIEQIAR.C	1066.58	0	1.68	0	0	0/0/0e+00/2e+04/0e+00/2e+04	1/1/2e+05/2e+04/3e+05/3e+04	0/0/0e+00/4e+02/0e+00/8e+02	0/0/0e+00/6e+03/0e+00/9e+03	5.32	1.58	1.27	1.53	9	9	9	9	1	2	4	785.9
				K.LLLDPGFGFGK.N	1218.7	0	0	0	0	0/0/0e+00/7e+04/0e+00/9e+02	0/0/0e+00/6e+04/0e+00/0e+00	0/0/1e+05/2e+04/2e+05/2e+04	0/1/0e+00/4e+03/0e+00/4e+03	5.32	1.58	1.27	1.53	9	9	9	9	1	2	5	785.10
				K.NLSHNYSLLAR.L	1314.7	0	0	0	0	1/0/9e+04/6e+03/2e+05/9e+03	0/0/0e+00/1e+03/0e+00/3e+03	0/0/0e+00/9e+02/0e+00/2e+03	0/1/0e+00/7e+02/0e+00/2e+04	5.32	1.58	1.27	1.53	9	9	9	9	1	3	4	785.11
				K.SMIGQLLNVGPSER.L	1527.81	0	0	0	0	0/0/0e+00/2e+04/0e+00/4e+03	1/0/2e+05/3e+04/3e+05/1e+04	0/0/0e+00/5e+05/0e+00/2e+04	0/1/0e+00/8e+03/0e+00/4e+03	5.32	1.58	1.27	1.53	9	9	9	9	1	2	1	785.12
				K.SMIGQLLNVGPSER.L	1527.81	0	0	0	0	0/0/0e+00/5e+05/0e+00/2e+03	0/0/0e+00/3e+05/0e+00/3e+04	0/0/0e+00/8e+04/0e+00/2e+03	0/0/0e+00/5e+03/0e+00/2e+04	5.32	1.58	1.27	1.53	9	9	9	9	1	2	4	785.13
				K.VGAHIINDIR.S	1134.65	0	0	0	0	0/0/0e+00/8e+04/0e+00/1e+04	1/0/1e+05/2e+04/9e+04/1e+04	0/0/0e+00/2e+03/0e+00/3e+03	0/0/0e+00/2e+04/0e+00/4e+03	5.32	1.58	1.27	1.53	9	9	9	9	1	2	6	785.14
				R.LAEFHHFNLPLLVGMSR.K	2009.08	0	0	0	0	0/0/0e+00/4e+03/0e+00/3e+03	0/1/0e+00/8e+03/0e+00/5e+02	1/0/1e+05/6e+03/5e+04/1e+04	0/0/0e+00/3e+04/0e+00/2e+02	5.32	1.58	1.27	1.53	9	9	9	9	1	3	4	785.15
				R.LAEFHHFNLPLLVGMSR.K	2009.08	0	0	0	0	0/1/0e+00/7e+03/0e+00/5e+04	0/0/0e+00/2e+04/0e+00/3e+04	0/0/0e+00/2e+03/0e+00/1e+03	0/0/0e+00/3e+03/0e+00/1e+04	5.32	1.58	1.27	1.53	9	9	9	9	1	3	5	785.16
				R.LAEFHHFNLPLLVGMSR.K	2009.08	0	0	0	0	0/0/0e+00/1e+04/0e+00/6e+04	0/0/0e+00/2e+04/0e+00/6e+04	0/0/0e+00/4e+03/0e+00/6e+04	1/0/0e+00/4e+03/6e+04/1e+04	5.32	1.58	1.27	1.53	9	9	9	9	1	3	6	785.17
				R.SLSEPGALEAAAETGLPVCLMHMQGNPK.T	2964.46	0	0	0	0	0/1/0e+00/2e+04/0e+00/9e+03	1/0/0e+00/2e+04/2e+05/3e+04	1/0/2e+05/2e+04/2e+05/6e+03	0/0/0e+00/1e+04/0e+00/6e+03	5.32	1.58	1.27	1.53	9	9	9	9	1	3	1	785.18
				R.SLSEPGALEAAAETGLPVCLMHMQGNPK.T	2964.46	0	0	0	0	1/1/0e+00/2e+04/2e+05/1e+04	0/1/0e+00/6e+04/0e+00/7e+04	0/0/0e+00/7e+03/0e+00/1e+03	0/0/0e+00/1e+04/0e+00/6e+03	5.32	1.58	1.27	1.53	9	9	9	9	1	3	6	785.19
786	P77213	ybdK Putative glutamate--cysteine ligase 2	ybdK			1.69	0.5	1.42	1.53	0	0	0	0	1.69	0.5	1.42	1.53	2	2	2	2	1	23	12
				R.DFVADGGSLIGLVK.K	1445.81	1.69	0	1.42	1.53	0/1/0e+00/5e+05/0e+00/9e+05	0/0/2e+05/1e+05/3e+05/3e+05	0/1/0e+00/5e+05/0e+00/8e+05	0/1/0e+00/6e+05/0e+00/1e+06	1.69	0.5	1.42	1.53	2	2	2	2	1	2	2	786.1
				K.IGASSAIEALHR.Q	1251.69	0	0.5	0	0	0/1/0e+00/9e+03/0e+00/9e+03	1/1/2e+05/2e+04/2e+05/3e+04	0/0/0e+00/2e+05/0e+00/2e+04	0/1/0e+00/6e+02/0e+00/4e+02	1.69	0.5	1.42	1.53	2	2	2	2	1	3	1	786.2
				K.IGASSAIEALHR.Q	1251.69	0	0	0	0	0/0/0e+00/3e+05/0e+00/7e+05	0/0/0e+00/1e+05/0e+00/3e+05	0/1/0e+00/4e+03/0e+00/1e+03	1/0/5e+04/2e+03/1e+05/1e+04	1.69	0.5	1.42	1.53	2	2	2	2	1	3	6	786.3
				K.ITAGEVKHDITESMLELATDVCR.D	2644.33	0	0	0	0	1/1/0e+00/2e+03/5e+04/6e+03	0/1/0e+00/2e+04/0e+00/4e+04	0/1/0e+00/1e+04/0e+00/2e+04	0/2/0e+00/3e+04/0e+00/3e+04	1.69	0.5	1.42	1.53	2	2	2	2	1	3	5	786.4
				R.DINQAAGQFSAMQK.V	1563.77	0	0	0	0	0/0/0e+00/2e+03/0e+00/6e+02	1/0/0e+00/4e+03/6e+04/3e+03	0/0/0e+00/3e+03/0e+00/2e+04	0/0/0e+00/3e+03/0e+00/5e+04	1.69	0.5	1.42	1.53	2	2	2	2	1	2	1	786.5
				R.FVPHFIALSAASPYMQGTDTR.F	2337.17	0	0	0	0	0/1/0e+00/2e+03/0e+00/6e+03	0/0/0e+00/3e+03/0e+00/5e+03	0/0/0e+00/9e+03/0e+00/7e+03	1/0/6e+04/1e+04/2e+05/4e+04	1.69	0.5	1.42	1.53	2	2	2	2	1	3	2	786.6
				R.QVVSGLNEAQLMR.D	1471.78	0	0	0	0	0/0/0e+00/5e+04/0e+00/3e+04	0/0/0e+00/2e+03/0e+00/3e+04	0/0/0e+00/5e+04/0e+00/9e+03	0/0/0e+00/9e+03/0e+00/8e+04	1.69	0.5	1.42	1.53	2	2	2	2	1	2	6	786.7
787	P61175	rplV 50S ribosomal protein L22	rplV			2.54	3.28	1.97	1.53	6.75	4.73	1.49	1.1	5.62	4.46	2.15	1.73	30	30	30	30	1	234	123456
				K.IFVDEGPSMK.R	1177.61	2.14	2.15	2.04	1.61	1/1/7e+06/1e+05/1e+07/3e+05	0/1/0e+00/8e+04/0e+00/2e+05	1/1/5e+06/1e+05/1e+07/2e+05	1/1/4e+05/7e+04/1e+06/1e+05	5.62	4.46	2.15	1.73	30	30	30	30	1	2	6	787.1
				K.VLESAIANAEHNDGADIDDLKVTK.I	2622.36	2.83	0.67	1.58	0.92	1/1/1e+06/3e+04/4e+06/9e+04	1/1/9e+05/3e+04/7e+05/3e+04	1/1/1e+06/3e+04/1e+06/6e+04	1/1/3e+06/1e+05/3e+06/1e+05	5.62	4.46	2.15	1.73	30	30	30	30	1	4	4	787.2
				R.LVADLIR.G	826.528	2.43	3.51	2.12	1.75	0/1/0e+00/7e+04/0e+00/8e+04	1/1/2e+06/8e+04/6e+06/2e+05	0/1/0e+00/1e+04/0e+00/2e+04	1/1/4e+06/8e+04/7e+06/1e+05	5.62	4.46	2.15	1.73	30	30	30	30	1	2	5	787.3
				K.IFVDEGPSMK.R	1177.61	0	2.41	1.41	3.01	0/0/0e+00/4e+03/0e+00/3e+05	0/1/0e+00/2e+04/0e+00/3e+05	1/1/1e+06/6e+04/2e+06/3e+05	0/1/0e+00/5e+04/0e+00/4e+04	5.62	4.46	2.15	1.73	30	30	30	30	1	2	2	787.4
				K.VLESAIANAEHNDGADIDDLK.V	2266.12	2.37	4.89	2.25	0	1/1/2e+06/1e+05/5e+06/3e+05	0/1/0e+00/3e+04/0e+00/1e+05	1/1/2e+06/7e+04/3e+06/1e+05	0/0/0e+00/2e+05/0e+00/9e+04	5.62	4.46	2.15	1.73	30	30	30	30	1	3	4	787.5
				K.IFVDEGPSMK.R	1177.61	2.27	3.05	0	0	1/1/9e+05/2e+05/4e+06/4e+05	1/1/2e+06/2e+05/7e+06/5e+05	0/0/0e+00/8e+03/0e+00/7e+04	0/0/0e+00/3e+04/0e+00/5e+04	5.62	4.46	2.15	1.73	30	30	30	30	1	2	5	787.6
				K.IFVDEGPSMKR.I	1333.71	0	0	1.65	0.13	0/0/0e+00/4e+03/0e+00/1e+04	0/0/3e+05/5e+03/9e+04/9e+03	0/1/0e+00/7e+03/0e+00/1e+04	1/1/4e+05/7e+04/0e+00/8e+03	5.62	4.46	2.15	1.73	30	30	30	30	1	3	1	787.7
				K.IFVDEGPSMKR.I	1333.71	4.16	0	1.24	0	1/1/6e+04/6e+03/3e+05/3e+04	0/0/0e+00/3e+03/0e+00/3e+02	0/1/0e+00/2e+04/0e+00/3e+04	0/0/0e+00/5e+03/0e+00/1e+03	5.62	4.46	2.15	1.73	30	30	30	30	1	3	2	787.8
				K.KVLESAIANAEHNDGADIDDLKVTK.I	2778.48	2.11	0	0	0.74	1/1/5e+05/1e+04/1e+06/2e+04	0/0/3e+05/9e+03/1e+05/5e+03	0/0/0e+00/7e+03/0e+00/1e+04	1/1/7e+05/3e+04/7e+05/2e+04	5.62	4.46	2.15	1.73	30	30	30	30	1	4	4	787.9
				K.VLESAIANAEHNDGADIDDLK.V	2266.12	0	5.48	0	4.02	0/0/0e+00/4e+02/0e+00/5e+03	1/1/2e+06/6e+04/8e+06/3e+05	0/0/0e+00/7e+02/0e+00/1e+04	1/1/1e+06/4e+04/4e+06/2e+05	5.62	4.46	2.15	1.73	30	30	30	30	1	3	3	787.10
				K.VLESAIANAEHNDGADIDDLKVTK.I	2622.36	20	0	0	2.37	1/1/0e+00/0e+00/3e+05/7e+03	0/1/0e+00/4e+01/0e+00/8e+02	1/0/0e+00/3e+03/2e+05/6e+03	1/1/0e+00/2e+04/2e+05/2e+04	5.62	4.46	2.15	1.73	30	30	30	30	1	3	4	787.11
				K.VLESAIANAEHNDGADIDDLKVTK.I	2622.36	0	0.82	0	1.15	0/0/0e+00/4e+02/0e+00/4e+01	1/1/2e+06/2e+04/1e+06/2e+04	0/0/0e+00/2e+02/0e+00/4e+01	1/1/4e+05/5e+04/4e+05/2e+04	5.62	4.46	2.15	1.73	30	30	30	30	1	4	3	787.12
				K.VLESAIANAEHNDGADIDDLKVTK.I	2622.36	0	0	1.47	0.98	1/0/1e+06/2e+04/1e+06/6e+04	0/0/0e+00/1e+04/0e+00/1e+04	1/1/2e+06/6e+04/4e+06/2e+05	0/1/0e+00/3e+04/0e+00/2e+04	5.62	4.46	2.15	1.73	30	30	30	30	1	4	5	787.13
				K.VSQALDILTYTNK.K	1520.85	2.62	5.51	0	0	1/1/5e+05/5e+04/2e+06/7e+04	1/1/8e+05/5e+04/4e+06/2e+05	0/0/0e+00/8e+04/0e+00/3e+03	0/0/0e+00/8e+04/0e+00/2e+02	5.62	4.46	2.15	1.73	30	30	30	30	1	2	6	787.14
				K.VSQALDILTYTNKK.A	1676.97	0	2.77	1.79	0	0/0/0e+00/5e+02/0e+00/2e+03	1/1/3e+05/4e+03/5e+05/2e+04	0/2/0e+00/7e+03/0e+00/1e+04	0/0/0e+00/7e+03/0e+00/1e+04	5.62	4.46	2.15	1.73	30	30	30	30	1	3	4	787.15
				K.KVLESAIANAEHNDGADIDDLK.V	2422.24	0	4.95	0	0	0/0/0e+00/1e+04/0e+00/8e+02	1/0/0e+00/6e+04/8e+05/7e+04	0/0/0e+00/5e+04/0e+00/2e+03	0/0/0e+00/1e+04/0e+00/4e+03	5.62	4.46	2.15	1.73	30	30	30	30	1	3	3	787.16
				K.KVLESAIANAEHNDGADIDDLK.V	2422.24	2.46	0	0	0	1/0/4e+05/4e+04/4e+05/3e+04	0/0/0e+00/4e+04/0e+00/1e+04	1/0/2e+05/1e+04/4e+05/1e+04	1/0/5e+04/6e+04/3e+05/2e+04	5.62	4.46	2.15	1.73	30	30	30	30	1	3	4	787.17
				K.KVLESAIANAEHNDGADIDDLKVTK.I	2778.48	0	0	1.24	0	0/0/0e+00/3e+03/0e+00/0e+00	0/0/0e+00/1e+03/0e+00/5e+02	1/1/5e+05/6e+04/6e+05/5e+04	0/0/0e+00/3e+04/0e+00/8e+03	5.62	4.46	2.15	1.73	30	30	30	30	1	4	5	787.18
				K.VLESAIANAEHNDGADIDDLK.V	2266.12	0	0	2.09	0	0/2/0e+00/2e+04/0e+00/2e+04	0/0/0e+00/8e+03/0e+00/2e+04	1/1/1e+05/2e+05/5e+05/1e+05	0/0/0e+00/2e+05/0e+00/4e+04	5.62	4.46	2.15	1.73	30	30	30	30	1	3	5	787.19
				K.VLESAIANAEHNDGADIDDLKVTK.I	2622.36	0	0	7.39	0	0/0/0e+00/0e+00/0e+00/0e+00	0/0/0e+00/0e+00/0e+00/0e+00	1/1/0e+00/1e+04/3e+05/2e+04	0/0/0e+00/2e+04/0e+00/2e+03	5.62	4.46	2.15	1.73	30	30	30	30	1	3	5	787.20
				K.VSQALDILTYTNK.K	1520.85	0	0	0	2.69	0/0/0e+00/2e+04/0e+00/6e+03	0/0/0e+00/2e+04/0e+00/2e+03	0/0/0e+00/3e+03/0e+00/5e+03	1/1/3e+05/5e+04/7e+05/6e+04	5.62	4.46	2.15	1.73	30	30	30	30	1	2	1	787.21
				K.VSQALDILTYTNK.K	1520.85	0	0	2.04	0	0/0/0e+00/1e+04/0e+00/2e+04	0/0/0e+00/3e+03/0e+00/1e+02	1/1/4e+05/3e+04/6e+05/6e+04	0/0/0e+00/6e+03/0e+00/0e+00	5.62	4.46	2.15	1.73	30	30	30	30	1	2	4	787.22
				K.VSQALDILTYTNK.K	1520.85	4.07	0	0	0	1/1/8e+05/4e+04/3e+06/2e+05	0/0/0e+00/8e+03/0e+00/4e+03	0/0/0e+00/1e+03/0e+00/1e+02	0/0/0e+00/2e+05/0e+00/9e+02	5.62	4.46	2.15	1.73	30	30	30	30	1	2	5	787.23
				K.VSQALDILTYTNKK.A	1676.97	20	0	0	0	1/1/0e+00/5e+02/1e+05/5e+03	0/0/0e+00/6e+02/0e+00/7e+03	0/0/0e+00/4e+02/0e+00/3e+02	0/0/0e+00/0e+00/0e+00/0e+00	5.62	4.46	2.15	1.73	30	30	30	30	1	2	1	787.24
				K.VSQALDILTYTNKK.A	1676.97	0	3.67	0	0	0/0/0e+00/3e+03/0e+00/1e+02	1/1/0e+00/1e+03/1e+05/3e+03	0/0/0e+00/2e+03/0e+00/0e+00	1/0/6e+04/1e+03/1e+05/4e+03	5.62	4.46	2.15	1.73	30	30	30	30	1	2	2	787.25
				K.VSQALDILTYTNKK.A	1676.97	0	2.59	0	0	0/0/0e+00/1e+03/0e+00/1e+04	0/1/0e+00/4e+04/0e+00/1e+05	0/0/0e+00/2e+02/0e+00/1e+03	0/0/0e+00/7e+02/0e+00/3e+02	5.62	4.46	2.15	1.73	30	30	30	30	1	3	3	787.26
				R.LVADLIR.G	826.528	0	0	1.97	0	0/0/0e+00/5e+03/0e+00/2e+02	0/0/0e+00/1e+04/0e+00/5e+03	1/1/2e+06/1e+05/2e+06/3e+05	0/0/0e+00/2e+03/0e+00/0e+00	5.62	4.46	2.15	1.73	30	30	30	30	1	2	3	787.27
				R.LVADLIR.G	826.528	0	0	1.97	0	1/0/6e+04/8e+04/3e+05/8e+04	0/0/0e+00/6e+04/0e+00/1e+03	1/1/3e+05/5e+04/1e+06/9e+04	0/0/0e+00/8e+02/0e+00/2e+04	5.62	4.46	2.15	1.73	30	30	30	30	1	2	4	787.28
				R.LVADLIR.G	826.528	0	0	0	1.45	0/0/0e+00/2e+04/0e+00/3e+04	0/0/0e+00/1e+04/0e+00/8e+03	0/1/0e+00/2e+04/0e+00/1e+04	1/1/8e+05/8e+04/9e+05/1e+05	5.62	4.46	2.15	1.73	30	30	30	30	1	2	6	787.29
				R.TSHITVVVSDR.-	1240.68	0	20	0	0	1/0/0e+00/2e+04/1e+05/2e+04	1/1/0e+00/1e+04/1e+05/2e+04	0/0/0e+00/6e+04/0e+00/3e+04	0/0/0e+00/5e+04/0e+00/3e+04	5.62	4.46	2.15	1.73	30	30	30	30	1	2	5	787.30
				K.AAVLVKK.V	811.59	0	0	0	0	1/1/0e+00/2e+02/6e+04/1e+03	0/0/0e+00/2e+02/0e+00/7e+02	0/0/0e+00/1e+03/0e+00/6e+02	0/0/0e+00/5e+03/0e+00/3e+02	5.62	4.46	2.15	1.73	30	30	30	30	1	2	2	787.31
				K.IFVDEGPSMKR.I	1333.71	0	0	0	0	0/0/0e+00/2e+02/0e+00/1e+02	0/0/0e+00/0e+00/0e+00/7e+01	0/0/0e+00/3e+01/0e+00/2e+02	0/0/9e+04/2e+04/0e+00/9e+02	5.62	4.46	2.15	1.73	30	30	30	30	1	2	1	787.32
				K.IFVDEGPSMKR.I	1333.71	0	0	0	0	0/0/0e+00/2e+02/0e+00/2e+04	0/0/0e+00/3e+03/0e+00/2e+03	1/0/8e+04/5e+03/1e+05/2e+04	0/0/0e+00/8e+01/0e+00/0e+00	5.62	4.46	2.15	1.73	30	30	30	30	1	3	3	787.33
				K.KVLESAIANAEHNDGADIDDLK.V	2422.24	0	0	0	0	0/0/3e+05/1e+05/7e+05/3e+04	0/0/0e+00/1e+05/0e+00/2e+04	0/0/0e+00/7e+03/0e+00/4e+04	0/0/0e+00/6e+04/0e+00/1e+04	5.62	4.46	2.15	1.73	30	30	30	30	1	3	5	787.34
				K.KVSQALDILTYTNK.K	1676.97	0	0	0	0	0/0/0e+00/2e+02/0e+00/0e+00	0/0/0e+00/1e+02/0e+00/0e+00	0/0/0e+00/0e+00/0e+00/0e+00	0/0/0e+00/3e+03/1e+05/1e+04	5.62	4.46	2.15	1.73	30	30	30	30	1	2	1	787.35
				K.KVSQALDILTYTNK.K	1676.97	0	0	0	0	0/0/0e+00/0e+00/0e+00/2e+02	1/1/0e+00/4e+02/1e+05/7e+03	0/0/0e+00/5e+02/0e+00/0e+00	0/0/0e+00/0e+00/0e+00/0e+00	5.62	4.46	2.15	1.73	30	30	30	30	1	2	2	787.36
				K.KVSQALDILTYTNKK.A	1834.1	0	0	0	0	1/0/0e+00/2e+03/0e+00/8e+03	0/0/0e+00/3e+05/0e+00/3e+03	0/0/0e+00/6e+04/0e+00/4e+03	0/0/0e+00/1e+03/0e+00/3e+02	5.62	4.46	2.15	1.73	30	30	30	30	1	3	3	787.37
				K.VLESAIANAEHNDGADIDDLK.V	2266.12	0	0	0	0	0/0/0e+00/3e+01/0e+00/0e+00	1/1/0e+00/1e+02/1e+05/3e+03	0/0/0e+00/3e+01/0e+00/0e+00	1/0/0e+00/4e+02/2e+05/2e+03	5.62	4.46	2.15	1.73	30	30	30	30	1	2	3	787.38
				K.VLESAIANAEHNDGADIDDLK.V	2266.12	0	0	0	0	1/1/0e+00/9e+02/3e+05/4e+03	0/0/0e+00/0e+00/0e+00/4e+02	1/1/0e+00/6e+02/1e+05/3e+03	0/0/0e+00/5e+03/0e+00/1e+03	5.62	4.46	2.15	1.73	30	30	30	30	1	2	4	787.39
				K.VLESAIANAEHNDGADIDDLKVTK.I	2622.36	0	0	0	0	0/0/0e+00/0e+00/0e+00/0e+00	0/0/9e+04/1e+03/6e+04/7e+02	0/0/0e+00/0e+00/0e+00/0e+00	0/0/9e+04/5e+03/0e+00/2e+03	5.62	4.46	2.15	1.73	30	30	30	30	1	3	3	787.40
				K.VSQALDILTYTNK.K	1520.85	0	0	0	0	0/0/0e+00/1e+04/0e+00/6e+02	0/0/0e+00/1e+03/0e+00/2e+04	0/0/0e+00/1e+03/0e+00/1e+03	1/1/1e+05/2e+04/4e+05/1e+05	5.62	4.46	2.15	1.73	30	30	30	30	1	2	2	787.41
				K.VSQALDILTYTNK.K	1520.85	0	0	0	0	0/1/0e+00/4e+04/0e+00/2e+05	0/0/0e+00/4e+02/0e+00/4e+05	0/0/0e+00/3e+04/0e+00/1e+05	0/0/0e+00/3e+04/0e+00/4e+03	5.62	4.46	2.15	1.73	30	30	30	30	1	3	1	787.42
				K.VSQALDILTYTNKK.A	1676.97	0	0	0	0	0/0/0e+00/6e+02/0e+00/1e+02	0/0/0e+00/1e+02/0e+00/0e+00	1/1/0e+00/1e+03/2e+05/6e+03	0/0/0e+00/0e+00/0e+00/0e+00	5.62	4.46	2.15	1.73	30	30	30	30	1	2	6	787.43
				-.METIAK.H	747.42	0	0	0	0	1/0/0e+00/1e+03/1e+05/2e+03	0/0/0e+00/4e+02/0e+00/3e+02	0/0/0e+00/0e+00/0e+00/0e+00	0/0/0e+00/7e+03/0e+00/3e+03	5.62	4.46	2.15	1.73	30	30	30	30	1	1	4	787.44
				R.ILKRTSHITVVVSDR.-	1779.07	0	0	0	0	0/0/0e+00/3e+04/0e+00/2e+04	0/0/0e+00/3e+04/0e+00/1e+03	0/0/0e+00/6e+03/0e+00/7e+02	0/0/0e+00/8e+02/0e+00/5e+02	5.62	4.46	2.15	1.73	30	30	30	30	1	3	5	787.45
				R.SSAQKVR.L	830.497	0	0	0	0	0/0/0e+00/7e+02/0e+00/2e+02	0/0/0e+00/9e+04/0e+00/2e+03	0/0/0e+00/6e+04/0e+00/9e+04	0/0/0e+00/2e+04/0e+00/7e+03	5.62	4.46	2.15	1.73	30	30	30	30	1	2	1	787.46
				R.TSHITVVVSDR.-	1240.68	0	0	0	0	1/0/7e+04/2e+03/3e+05/3e+04	1/1/0e+00/2e+03/2e+05/1e+04	0/0/0e+00/1e+03/0e+00/2e+04	1/1/1e+05/6e+03/3e+05/1e+04	5.62	4.46	2.15	1.73	30	30	30	30	1	3	4	787.47
788	Reverse_P76197	ydiM Inner membrane transport protein YdiM	ydiM			0	0	3.07	1.53	0	0	0	0	NaN	NaN	3.07	1.53	2	2	2	2	1	2	36
				K.ILINATGPSR.P	1068.63	0	0	0	1.53	0/0/0e+00/3e+01/0e+00/0e+00	0/0/0e+00/3e+03/0e+00/7e+01	0/0/0e+00/0e+00/0e+00/0e+00	1/1/2e+05/1e+05/2e+05/2e+05	NaN	NaN	3.07	1.53	2	2	2	2	1	2	3	788.1
				K.ILINATGPSR.P	1068.63	0	0	3.07	0	0/0/0e+00/2e+02/0e+00/4e+01	0/0/0e+00/4e+01/0e+00/2e+02	1/1/4e+05/4e+04/8e+05/3e+05	0/0/0e+00/3e+03/0e+00/2e+04	NaN	NaN	3.07	1.53	2	2	2	2	1	2	6	788.2
				R.HETSSTTKKIVPLR.R	1679.99	0	0	0	0	0/0/0e+00/6e+02/0e+00/3e+03	0/0/0e+00/2e+03/0e+00/4e+03	0/0/0e+00/0e+00/0e+00/0e+00	0/0/0e+00/0e+00/0e+00/2e+02	NaN	NaN	3.07	1.53	2	2	2	2	1	2	5	788.3
				R.VTNRILPATIFVCLLSGVTYISLLK.I	2847.67	0	0	0	0	0/0/0e+00/0e+00/0e+00/0e+00	0/0/0e+00/0e+00/0e+00/9e+01	0/0/0e+00/0e+00/0e+00/0e+00	0/0/0e+00/0e+00/0e+00/0e+00	NaN	NaN	3.07	1.53	2	2	2	2	1	3	4	788.4
789	Reverse_P21365	yciC UPF0259 membrane protein YciC	yciC			0	0	0	1.53	0	0	0	0	NaN	NaN	NaN	1.53	1	1	1	1	1	2	5
				R.YVSQATISM.-	1026.51	0	0	0	1.53	0/1/0e+00/2e+04/0e+00/2e+04	0/0/0e+00/1e+03/0e+00/1e+03	0/1/0e+00/4e+04/0e+00/8e+04	0/1/0e+00/4e+04/0e+00/7e+04	NaN	NaN	NaN	1.53	1	1	1	1	1	2	5	789.1
				R.MSSRMSAFVGMK.D	1386.68	0	0	0	0	0/1/0e+00/9e+03/0e+00/7e+03	0/0/1e+05/2e+04/0e+00/2e+04	0/0/0e+00/3e+02/0e+00/2e+02	0/1/0e+00/2e+04/0e+00/4e+04	NaN	NaN	NaN	1.53	1	1	1	1	1	3	3	789.2
790	P21599	pykA Pyruvate kinase II	pykA			1.26	1.38	1.02	1.54	1.05	0.78	0.34	0.79	1.49	1.54	1.06	1.79	36	36	36	36	1	23	123456
				K.VIAAGANVVR.M	996.608	1.26	1.57	1.02	0.88	1/1/3e+06/6e+04/4e+06/8e+04	1/1/3e+06/3e+04/4e+06/6e+04	1/1/5e+06/8e+04/5e+06/8e+04	1/1/7e+05/7e+04/6e+05/7e+04	1.49	1.54	1.06	1.79	36	36	36	36	1	2	2	790.1
				R.GVTPVHFDSANDGVAAASEAVNLLR.D	2538.29	0.99	1.07	0.87	0.96	1/1/5e+06/7e+05/5e+06/1e+05	0/1/0e+00/7e+05/0e+00/2e+05	0/1/0e+00/8e+05/0e+00/1e+05	1/1/2e+06/2e+05/2e+06/8e+04	1.49	1.54	1.06	1.79	36	36	36	36	1	3	1	790.2
				K.IVTTLGPATDRDNNLEK.V	1913.03	0.88	0.82	0.99	0	1/1/2e+06/6e+04/1e+06/5e+04	0/1/0e+00/3e+04/0e+00/3e+04	1/1/3e+06/7e+04/2e+06/7e+04	0/0/0e+00/2e+03/0e+00/2e+02	1.49	1.54	1.06	1.79	36	36	36	36	1	3	1	790.3
				K.VFTEVTVGGPLSNNK.G	1616.88	1.29	0	1.06	3.1	1/1/3e+05/3e+04/6e+05/3e+04	0/0/0e+00/9e+03/0e+00/2e+04	0/1/0e+00/2e+04/0e+00/1e+04	1/1/3e+05/1e+04/9e+05/3e+04	1.49	1.54	1.06	1.79	36	36	36	36	1	3	3	790.4
				K.VLEVQGMK.V	958.552	1.77	1.38	2.15	0	1/1/8e+05/9e+04/1e+06/6e+04	1/1/7e+05/5e+04/6e+05/5e+04	1/1/8e+04/5e+04/3e+05/2e+04	0/0/0e+00/2e+04/0e+00/3e+04	1.49	1.54	1.06	1.79	36	36	36	36	1	2	6	790.5
				R.GDLGVEIGDPELVGIQK.A	1793.98	1.5	1.37	0	1.3	1/1/5e+05/3e+04/7e+05/2e+04	1/1/1e+05/1e+04/2e+05/2e+04	0/0/0e+00/1e+04/0e+00/2e+03	1/1/7e+05/2e+04/8e+05/3e+04	1.49	1.54	1.06	1.79	36	36	36	36	1	2	4	790.6
				R.LDVQFDNVEEAIAMSAMYAANHLK.G	2736.33	1.4	2.42	0	2.15	0/1/0e+00/8e+03/0e+00/2e+04	0/1/0e+00/1e+04/0e+00/3e+04	0/0/0e+00/4e+03/0e+00/4e+03	1/1/5e+06/2e+04/1e+07/3e+04	1.49	1.54	1.06	1.79	36	36	36	36	1	3	4	790.7
				R.TLNLTALYR.G	1091.63	0.83	1.73	0	0.88	0/1/0e+00/7e+03/0e+00/1e+04	1/1/8e+05/2e+04/1e+06/4e+04	0/0/0e+00/4e+03/0e+00/2e+03	1/1/4e+05/2e+04/3e+05/2e+04	1.49	1.54	1.06	1.79	36	36	36	36	1	2	3	790.8
				K.GLPADVVPGDILLLDDGR.V	1863.02	1.25	0	0	2.2	0/1/0e+00/7e+04/0e+00/1e+05	0/1/0e+00/8e+04/0e+00/2e+05	0/1/0e+00/5e+03/0e+00/4e+03	1/1/9e+05/3e+04/2e+06/9e+04	1.49	1.54	1.06	1.79	36	36	36	36	1	2	5	790.9
				K.GLPADVVPGDILLLDDGR.V	1863.02	1.22	1.09	0	0	1/1/8e+05/6e+04/9e+05/8e+04	1/1/1e+06/1e+05/2e+06/2e+05	0/0/0e+00/2e+04/0e+00/3e+04	0/0/0e+00/9e+03/0e+00/2e+04	1.49	1.54	1.06	1.79	36	36	36	36	1	2	6	790.10
				K.VFLNIGDK.F	960.564	0.4	0	0	2.87	0/1/0e+00/2e+05/0e+00/6e+04	0/1/0e+00/5e+04/0e+00/3e+04	0/1/0e+00/7e+04/0e+00/2e+04	1/1/4e+05/3e+04/1e+06/6e+04	1.49	1.54	1.06	1.79	36	36	36	36	1	2	1	790.11
				K.VFTEVTVGGPLSNNK.G	1616.88	1.53	0	0	2.97	1/1/2e+05/2e+04/5e+05/1e+04	0/0/0e+00/3e+03/0e+00/2e+03	0/0/0e+00/4e+03/0e+00/7e+03	1/1/3e+05/2e+04/7e+05/2e+04	1.49	1.54	1.06	1.79	36	36	36	36	1	2	3	790.12
				K.VFTEVTVGGPLSNNK.G	1616.88	1.54	1.76	0	0	0/1/0e+00/4e+04/0e+00/2e+04	1/1/1e+05/4e+04/4e+05/3e+04	0/0/0e+00/4e+04/0e+00/2e+03	0/0/0e+00/4e+04/0e+00/5e+02	1.49	1.54	1.06	1.79	36	36	36	36	1	2	4	790.13
				K.VIAAGANVVR.M	996.608	5.03	0	0	1.74	1/1/1e+05/3e+03/4e+05/1e+04	0/0/0e+00/3e+03/0e+00/3e+03	0/0/0e+00/2e+03/0e+00/1e+04	1/1/6e+05/3e+04/9e+05/5e+04	1.49	1.54	1.06	1.79	36	36	36	36	1	2	1	790.14
				K.VLEVQGMK.V	958.552	0.71	0	1.11	0	1/1/4e+05/5e+04/1e+05/9e+04	1/1/6e+05/6e+04/5e+05/1e+05	1/1/2e+06/6e+04/2e+06/9e+04	0/0/0e+00/2e+04/0e+00/8e+03	1.49	1.54	1.06	1.79	36	36	36	36	1	2	1	790.15
				R.GDLGVEIGDPELVGIQK.A	1793.98	0	0	1.09	1.18	0/0/0e+00/1e+02/0e+00/5e+02	0/0/0e+00/0e+00/0e+00/3e+02	1/1/9e+05/5e+04/1e+06/6e+04	1/1/2e+05/5e+04/2e+05/3e+04	1.49	1.54	1.06	1.79	36	36	36	36	1	2	5	790.16
				R.GDLGVEIGDPELVGIQK.A	1793.98	1.29	1.34	0	0	1/1/2e+05/2e+04/1e+05/1e+04	1/1/4e+05/1e+04/5e+05/2e+04	0/0/0e+00/2e+04/0e+00/5e+02	0/1/0e+00/5e+03/0e+00/2e+04	1.49	1.54	1.06	1.79	36	36	36	36	1	3	4	790.17
				R.GVTPVHFDSANDGVAAASEAVNLLR.D	2538.29	1.24	0	0	1.25	0/1/0e+00/3e+05/0e+00/1e+05	0/0/0e+00/2e+05/0e+00/5e+03	0/0/0e+00/8e+04/0e+00/1e+04	1/1/1e+06/1e+05/2e+06/1e+05	1.49	1.54	1.06	1.79	36	36	36	36	1	3	6	790.18
				R.ISSGLPIFAMSR.H	1305.71	0.93	0.7	0	0	1/1/1e+06/8e+04/1e+06/8e+04	0/1/0e+00/2e+04/0e+00/2e+04	0/0/0e+00/1e+04/0e+00/3e+03	0/0/0e+00/4e+03/0e+00/7e+03	1.49	1.54	1.06	1.79	36	36	36	36	1	2	1	790.19
				R.ISSGLPIFAMSR.H	1305.71	0	1.72	0	1.35	0/1/0e+00/3e+04/0e+00/7e+04	0/2/0e+00/5e+04/0e+00/1e+05	0/0/0e+00/2e+04/0e+00/2e+04	1/1/1e+06/8e+04/2e+06/1e+05	1.49	1.54	1.06	1.79	36	36	36	36	1	2	4	790.20
				R.ISSGLPIFAMSR.H	1305.71	4.15	0.86	0	0	0/1/0e+00/2e+04/0e+00/7e+04	1/1/2e+06/1e+05/2e+06/1e+05	0/0/0e+00/2e+02/0e+00/9e+02	0/0/0e+00/6e+02/0e+00/8e+02	1.49	1.54	1.06	1.79	36	36	36	36	1	2	6	790.21
				R.TLNLTALYR.G	1091.63	1.88	0	0.84	0	1/1/1e+05/3e+04/3e+05/6e+04	0/1/0e+00/6e+04/0e+00/8e+04	0/1/0e+00/5e+04/0e+00/4e+04	0/0/0e+00/1e+02/0e+00/0e+00	1.49	1.54	1.06	1.79	36	36	36	36	1	2	1	790.22
				K.FLLDANLGK.G	1045.62	0	3.88	0	0	0/0/0e+00/4e+03/0e+00/2e+04	1/1/0e+00/1e+04/2e+05/3e+04	0/0/0e+00/5e+03/0e+00/7e+03	1/0/7e+04/2e+03/7e+05/2e+04	1.49	1.54	1.06	1.79	36	36	36	36	1	2	2	790.23
				K.GLPADVVPGDILLLDDGR.V	1863.02	0	0	0.94	0	0/1/0e+00/3e+04/0e+00/2e+04	0/0/0e+00/3e+04/0e+00/3e+04	1/1/7e+05/4e+04/8e+05/9e+04	0/0/0e+00/6e+03/0e+00/4e+03	1.49	1.54	1.06	1.79	36	36	36	36	1	2	1	790.24
				K.GVTAIITMTESGR.T	1362.72	0	0	0.85	0	0/1/0e+00/2e+04/0e+00/8e+03	0/0/0e+00/9e+03/0e+00/8e+04	1/1/8e+05/6e+04/7e+05/5e+04	0/0/0e+00/1e+04/0e+00/2e+03	1.49	1.54	1.06	1.79	36	36	36	36	1	2	3	790.25
				K.TAALIGVDYLAVSFPR.C	1719.96	0.87	0	0	0	1/1/0e+00/2e+04/0e+00/2e+04	0/0/0e+00/4e+02/0e+00/6e+04	0/0/0e+00/3e+03/0e+00/2e+03	0/0/0e+00/6e+03/0e+00/4e+03	1.49	1.54	1.06	1.79	36	36	36	36	1	2	1	790.26
				K.VFTEVTVGGPLSNNK.G	1616.88	0	1.4	0	0	0/0/0e+00/1e+04/0e+00/2e+04	1/1/5e+05/3e+04/7e+05/4e+04	0/0/0e+00/1e+04/0e+00/4e+03	0/0/0e+00/1e+03/0e+00/1e+03	1.49	1.54	1.06	1.79	36	36	36	36	1	3	4	790.27
				K.VLEVQGMK.V	958.552	0	0	0	1.54	0/0/0e+00/3e+05/0e+00/2e+03	0/0/0e+00/2e+05/0e+00/3e+03	0/0/0e+00/1e+05/0e+00/2e+04	1/1/3e+05/4e+04/4e+05/4e+04	1.49	1.54	1.06	1.79	36	36	36	36	1	2	5	790.28
				R.AVITATQMMESMITNPMPTR.A	2251.09	1.44	0	0	0	1/1/2e+05/1e+04/3e+05/2e+04	0/0/0e+00/2e+03/0e+00/4e+03	0/0/0e+00/2e+03/0e+00/1e+04	0/1/0e+00/2e+03/0e+00/8e+03	1.49	1.54	1.06	1.79	36	36	36	36	1	2	2	790.29
				R.AVITATQMMESMITNPMPTR.A	2251.09	0	0	0	2.55	0/0/0e+00/3e+03/0e+00/2e+04	0/0/0e+00/1e+03/0e+00/8e+03	0/0/0e+00/3e+02/0e+00/1e+02	1/1/1e+05/2e+04/4e+05/2e+04	1.49	1.54	1.06	1.79	36	36	36	36	1	2	4	790.30
				R.CGEDLNYAR.R	1124.49	0	0	0.78	0	0/0/0e+00/5e+02/0e+00/8e+02	0/0/0e+00/1e+02/0e+00/6e+01	1/1/2e+05/7e+03/2e+05/7e+03	0/0/0e+00/1e+03/0e+00/5e+03	1.49	1.54	1.06	1.79	36	36	36	36	1	2	4	790.31
				R.GDLGVEIGDPELVGIQK.A	1793.98	0	0	1.13	0	0/0/0e+00/3e+03/0e+00/1e+03	0/0/0e+00/4e+03/0e+00/9e+02	1/1/3e+05/3e+04/4e+05/3e+04	0/0/0e+00/2e+04/0e+00/2e+04	1.49	1.54	1.06	1.79	36	36	36	36	1	3	5	790.32
				R.ISSGLPIFAMSR.H	1305.71	0	0	0.68	0	0/0/0e+00/1e+04/0e+00/2e+04	0/0/0e+00/2e+04/0e+00/2e+04	1/1/4e+05/1e+05/3e+05/7e+04	0/0/0e+00/7e+02/0e+00/4e+03	1.49	1.54	1.06	1.79	36	36	36	36	1	2	3	790.33
				R.TALMTSR.I	806.432	0	0	1.18	0	0/1/0e+00/9e+03/0e+00/2e+04	0/0/0e+00/1e+03/0e+00/9e+03	1/1/9e+05/9e+04/1e+06/5e+04	0/0/0e+00/2e+04/0e+00/1e+04	1.49	1.54	1.06	1.79	36	36	36	36	1	2	6	790.34
				R.TLNLTALYR.G	1091.63	0.91	0	0	0	1/1/6e+05/4e+04/6e+05/4e+04	0/1/0e+00/3e+04/0e+00/4e+04	0/0/0e+00/1e+04/0e+00/1e+04	0/0/0e+00/1e+03/0e+00/5e+03	1.49	1.54	1.06	1.79	36	36	36	36	1	2	2	790.35
				R.TLNLTALYR.G	1091.63	0	0	1.25	0	0/0/0e+00/9e+03/0e+00/2e+03	0/0/0e+00/1e+04/0e+00/6e+03	1/1/6e+05/6e+04/9e+05/6e+04	0/0/0e+00/8e+01/0e+00/4e+02	1.49	1.54	1.06	1.79	36	36	36	36	1	2	6	790.36
				K.EGKVFLNIGDK.F	1302.75	0	0	0	0	0/0/0e+00/3e+02/0e+00/0e+00	0/0/0e+00/1e+02/0e+00/0e+00	0/0/0e+00/0e+00/0e+00/0e+00	0/0/0e+00/1e+03/0e+00/7e+01	1.49	1.54	1.06	1.79	36	36	36	36	1	2	2	790.37
				K.FLLDANLGKGEGDKEK.V	1846.03	0	0	0	0	0/0/2e+05/3e+03/2e+05/5e+03	0/0/0e+00/4e+03/0e+00/4e+03	0/1/0e+00/2e+03/0e+00/2e+03	0/0/6e+04/2e+03/1e+05/7e+03	1.49	1.54	1.06	1.79	36	36	36	36	1	4	3	790.38
				K.GLPADVVPGDILLLDDGRVQLK.V	2359.36	0	0	0	0	0/0/0e+00/2e+04/0e+00/4e+03	0/0/0e+00/3e+05/0e+00/0e+00	0/0/0e+00/2e+04/0e+00/9e+03	0/0/4e+05/2e+04/0e+00/1e+03	1.49	1.54	1.06	1.79	36	36	36	36	1	3	6	790.39
				K.GVTAIITMTESGR.T	1362.72	0	0	0	0	1/0/0e+00/3e+04/4e+05/7e+04	0/0/0e+00/7e+03/0e+00/4e+04	0/2/0e+00/2e+04/0e+00/4e+04	0/1/0e+00/5e+04/0e+00/6e+04	1.49	1.54	1.06	1.79	36	36	36	36	1	2	4	790.40
				K.GVTAIITMTESGR.T	1362.72	0	0	0	0	0/0/0e+00/6e+04/0e+00/6e+04	0/0/6e+05/7e+04/1e+05/5e+04	0/0/0e+00/5e+04/0e+00/2e+05	0/0/3e+05/4e+04/2e+05/2e+04	1.49	1.54	1.06	1.79	36	36	36	36	1	2	6	790.41
				K.GVTAIITMTESGR.T	1362.72	0	0	0	0	0/0/0e+00/8e+03/0e+00/1e+04	0/0/0e+00/9e+03/0e+00/4e+03	0/0/0e+00/2e+04/0e+00/2e+04	0/0/0e+00/7e+02/0e+00/5e+03	1.49	1.54	1.06	1.79	36	36	36	36	1	3	1	790.42
				K.IRVSTFK.E	905.57	0	0	0	0	0/0/0e+00/6e+02/0e+00/0e+00	0/0/0e+00/2e+03/0e+00/0e+00	0/0/0e+00/0e+00/0e+00/7e+01	0/0/0e+00/4e+04/0e+00/0e+00	1.49	1.54	1.06	1.79	36	36	36	36	1	2	3	790.43
				K.IVTTLGPATDR.D	1170.66	0	0	0	0	1/1/0e+00/0e+00/7e+04/2e+04	0/0/0e+00/4e+03/0e+00/5e+04	0/0/0e+00/2e+03/0e+00/2e+05	0/0/0e+00/6e+03/0e+00/3e+04	1.49	1.54	1.06	1.79	36	36	36	36	1	2	2	790.44
				K.IVTTLGPATDR.D	1170.66	0	0	0	0	1/0/2e+05/3e+03/2e+05/8e+03	1/1/0e+00/2e+03/5e+05/3e+04	0/0/0e+00/5e+03/0e+00/2e+04	0/0/0e+00/7e+03/0e+00/8e+03	1.49	1.54	1.06	1.79	36	36	36	36	1	2	3	790.45
				K.IVTTLGPATDR.D	1170.66	0	0	0	0	0/0/0e+00/6e+04/0e+00/3e+03	0/0/0e+00/5e+04/0e+00/2e+03	0/0/0e+00/1e+04/0e+00/3e+04	0/0/0e+00/1e+03/0e+00/0e+00	1.49	1.54	1.06	1.79	36	36	36	36	1	2	5	790.46
				K.TAALIGVDYLAVSFPR.C	1719.96	0	0	0	0	0/0/0e+00/1e+04/0e+00/3e+03	1/0/2e+05/3e+04/9e+04/4e+04	0/0/0e+00/4e+04/0e+00/6e+03	0/0/0e+00/2e+04/0e+00/3e+03	1.49	1.54	1.06	1.79	36	36	36	36	1	2	2	790.47
				K.TAALIGVDYLAVSFPR.C	1719.96	0	0	0	0	0/0/0e+00/1e+03/0e+00/9e+03	0/0/0e+00/3e+03/0e+00/1e+03	0/0/2e+05/2e+04/6e+04/6e+04	0/0/0e+00/1e+03/0e+00/5e+03	1.49	1.54	1.06	1.79	36	36	36	36	1	2	5	790.48
				K.VFLNIGDK.F	960.564	0	0	0	0	0/0/0e+00/1e+04/0e+00/2e+02	0/0/0e+00/3e+04/0e+00/9e+03	1/0/3e+05/2e+04/5e+05/4e+04	0/0/0e+00/3e+04/0e+00/3e+02	1.49	1.54	1.06	1.79	36	36	36	36	1	2	4	790.49
				K.VFTEVTVGGPLSNNK.G	1616.88	0	0	0	0	0/0/0e+00/2e+03/0e+00/1e+03	0/0/0e+00/5e+02/0e+00/8e+03	0/0/0e+00/9e+03/3e+05/5e+04	0/0/0e+00/2e+04/0e+00/2e+04	1.49	1.54	1.06	1.79	36	36	36	36	1	2	2	790.50
				K.VFTEVTVGGPLSNNKGINK.L	2058.16	0	0	0	0	0/0/6e+04/2e+02/0e+00/0e+00	0/0/0e+00/2e+02/0e+00/0e+00	0/0/0e+00/2e+02/0e+00/1e+02	0/0/0e+00/6e+02/0e+00/2e+04	1.49	1.54	1.06	1.79	36	36	36	36	1	3	3	790.51
				R.GDLGVEIGDPELVGIQK.A	1793.98	0	0	0	0	1/1/0e+00/3e+04/2e+05/3e+04	0/1/0e+00/5e+04/0e+00/2e+04	0/0/0e+00/4e+03/0e+00/9e+02	0/0/0e+00/0e+00/0e+00/5e+03	1.49	1.54	1.06	1.79	36	36	36	36	1	2	6	790.52
				R.HVAILGDLQGPK.I	1302.77	0	0	0	0	0/0/0e+00/1e+05/0e+00/5e+03	0/0/2e+05/1e+06/0e+00/0e+00	0/0/0e+00/2e+04/0e+00/4e+04	0/0/0e+00/8e+03/0e+00/7e+01	1.49	1.54	1.06	1.79	36	36	36	36	1	3	2	790.53
				R.HVAILGDLQGPK.I	1302.77	0	0	0	0	1/0/3e+05/1e+04/3e+05/5e+03	0/0/0e+00/4e+04/0e+00/7e+03	0/0/0e+00/2e+02/0e+00/1e+04	0/0/0e+00/0e+00/0e+00/2e+02	1.49	1.54	1.06	1.79	36	36	36	36	1	3	4	790.54
				R.MNFSHGSPEDHK.M	1440.65	0	0	0	0	0/0/0e+00/5e+02/4e+04/1e+03	1/1/0e+00/1e+02/8e+04/6e+02	0/0/0e+00/1e+03/0e+00/1e+02	0/0/0e+00/1e+02/0e+00/7e+02	1.49	1.54	1.06	1.79	36	36	36	36	1	2	5	790.55
				R.MNFSHGSPEDHK.M	1440.65	0	0	0	0	1/0/1e+05/1e+04/3e+05/3e+04	0/0/0e+00/8e+03/0e+00/3e+04	0/0/0e+00/8e+02/0e+00/9e+03	0/0/0e+00/1e+03/0e+00/3e+03	1.49	1.54	1.06	1.79	36	36	36	36	1	3	5	790.56
				R.MNFSHGSPEDHKMR.A	1727.79	0	0	0	0	0/0/0e+00/1e+04/0e+00/1e+04	0/0/0e+00/3e+03/0e+00/5e+03	0/0/0e+00/1e+04/0e+00/5e+04	0/0/0e+00/7e+02/0e+00/1e+04	1.49	1.54	1.06	1.79	36	36	36	36	1	2	5	790.57
				R.RTKIVTTLGPATDR.D	1583.94	0	0	0	0	0/0/0e+00/0e+00/0e+00/0e+00	0/0/0e+00/0e+00/0e+00/1e+03	0/0/0e+00/1e+02/0e+00/1e+02	0/0/0e+00/2e+04/0e+00/1e+02	1.49	1.54	1.06	1.79	36	36	36	36	1	2	4	790.58
				R.VCLGAEK.I	831.452	0	0	0	0	0/0/7e+05/3e+04/0e+00/0e+00	0/0/1e+06/4e+04/0e+00/0e+00	0/0/0e+00/3e+04/0e+00/2e+05	0/1/0e+00/8e+02/0e+00/2e+03	1.49	1.54	1.06	1.79	36	36	36	36	1	2	2	790.59
				R.VCLGAEKIPSINVSK.H	1697.97	0	0	0	0	0/0/0e+00/0e+00/0e+00/0e+00	0/0/0e+00/9e+01/0e+00/4e+03	0/0/0e+00/6e+01/0e+00/6e+01	1/0/2e+05/1e+04/0e+00/2e+02	1.49	1.54	1.06	1.79	36	36	36	36	1	3	3	790.60
791	P06986	hisC Histidinol-phosphate aminotransferase	hisC			1.67	1.76	1.19	1.54	0.78	0.43	0.21	1.13	1.83	1.71	1.24	1.84	44	44	44	44	1	23	123456
				M.STVTITDLAR.E	1103.62	1.59	1.65	1.23	1.01	1/1/2e+05/3e+04/3e+05/6e+04	1/1/4e+05/2e+04/5e+05/3e+04	1/1/1e+06/4e+04/1e+06/4e+04	1/1/2e+05/9e+03/1e+05/6e+03	1.83	1.71	1.24	1.84	44	44	44	44	1	2	6	791.1
				R.DQNKQPSLSGCLR.I	1557.79	1.77	1.61	1.38	2.7	1/1/2e+05/3e+04/4e+05/2e+04	0/3/0e+00/2e+04/0e+00/2e+04	1/1/4e+05/4e+04/5e+05/7e+04	0/1/0e+00/2e+04/0e+00/4e+04	1.83	1.71	1.24	1.84	44	44	44	44	1	3	5	791.2
				K.AVIENYAQYAGVKPEQVLVSR.G	2390.3	1.67	1.78	1.11	0	1/1/5e+06/2e+05/9e+06/3e+05	1/1/2e+06/1e+05/3e+06/2e+05	0/1/0e+00/2e+05/0e+00/2e+05	0/0/0e+00/2e+04/0e+00/2e+03	1.83	1.71	1.24	1.84	44	44	44	44	1	3	2	791.3
				K.VVYVCSPNNPTGQLINPQDFR.T	2446.21	1.2	1.8	0	1.87	1/1/2e+05/3e+03/2e+05/7e+03	1/1/9e+04/2e+03/3e+05/5e+03	0/0/0e+00/0e+00/0e+00/4e+02	1/1/9e+04/7e+03/4e+05/2e+04	1.83	1.71	1.24	1.84	44	44	44	44	1	2	4	791.4
				R.EYLIAALK.E	975.601	1.91	2.56	1.72	0	1/1/1e+05/1e+04/4e+05/3e+04	1/1/6e+05/2e+04/2e+06/6e+04	1/1/1e+05/1e+04/3e+05/1e+04	0/0/0e+00/0e+00/0e+00/0e+00	1.83	1.71	1.24	1.84	44	44	44	44	1	2	1	791.5
				R.EYLIAALK.E	975.601	2	2.35	1.55	0	1/1/7e+04/2e+04/3e+05/2e+04	0/1/0e+00/2e+04/0e+00/3e+04	1/1/4e+05/5e+04/6e+05/1e+04	1/0/0e+00/3e+03/6e+05/1e+04	1.83	1.71	1.24	1.84	44	44	44	44	1	2	2	791.6
				R.GADEGIELLIR.A	1212.67	1.31	1.1	0	1.18	1/1/2e+05/3e+04/2e+05/4e+04	1/1/1e+05/4e+04/1e+05/3e+04	0/2/0e+00/3e+04/0e+00/1e+04	1/1/5e+05/4e+04/8e+05/3e+04	1.83	1.71	1.24	1.84	44	44	44	44	1	2	4	791.7
				R.GADEGIELLIR.A	1212.67	1.58	1.33	1.22	0	1/1/3e+05/2e+05/8e+05/7e+04	0/1/0e+00/2e+05/0e+00/4e+04	1/1/1e+05/1e+05/2e+05/5e+04	1/0/2e+05/2e+04/2e+05/1e+04	1.83	1.71	1.24	1.84	44	44	44	44	1	2	5	791.8
				R.NLTPYQSAR.R	1076.56	1.53	1.27	1.23	0	1/1/1e+06/5e+04/1e+06/7e+04	1/1/2e+05/4e+04/5e+05/4e+04	1/1/1e+06/7e+04/2e+06/7e+04	0/0/0e+00/1e+04/0e+00/4e+03	1.83	1.71	1.24	1.84	44	44	44	44	1	2	1	791.9
				R.TLLELTR.G	872.533	1.68	1.75	1.15	0	1/1/4e+05/3e+04/7e+05/6e+04	1/1/8e+05/4e+04/2e+06/8e+04	1/1/2e+05/7e+04/4e+05/6e+04	0/0/0e+00/5e+03/0e+00/2e+02	1.83	1.71	1.24	1.84	44	44	44	44	1	2	2	791.10
				R.TVPTLDNWQLDLQGISDKLDGVK.V	2639.43	3.39	2.07	0	1.25	0/2/0e+00/1e+04/0e+00/4e+04	0/1/0e+00/3e+04/0e+00/6e+04	0/0/0e+00/1e+04/0e+00/6e+03	1/1/1e+06/7e+04/1e+06/9e+04	1.83	1.71	1.24	1.84	44	44	44	44	1	3	4	791.11
				R.VAQIIAER.E	926.555	1.26	2	1.65	0	1/1/2e+05/3e+04/5e+05/3e+04	0/1/0e+00/2e+04/0e+00/3e+04	1/1/5e+05/1e+05/7e+05/4e+04	0/0/0e+00/4e+04/0e+00/1e+04	1.83	1.71	1.24	1.84	44	44	44	44	1	2	6	791.12
				R.VIDALRAEQV.-	1140.65	0.94	0.99	0	0.38	0/1/0e+00/8e+04/0e+00/7e+04	0/1/0e+00/9e+04/0e+00/9e+04	0/0/0e+00/1e+04/0e+00/4e+03	1/1/1e+06/7e+04/4e+05/5e+04	1.83	1.71	1.24	1.84	44	44	44	44	1	2	5	791.13
				R.VIDALRAEQV.-	1140.65	0.91	0	0.82	2.04	0/1/0e+00/3e+04/0e+00/2e+04	0/0/0e+00/1e+03/0e+00/2e+02	1/1/6e+05/6e+04/7e+05/6e+04	0/2/0e+00/8e+04/0e+00/5e+04	1.83	1.71	1.24	1.84	44	44	44	44	1	2	6	791.14
				K.AFALAGLR.C	845.512	0	0	1.35	4.9	0/0/0e+00/3e+02/0e+00/3e+02	0/0/0e+00/1e+02/0e+00/2e+02	1/1/2e+05/9e+03/3e+05/1e+04	1/1/1e+05/5e+03/4e+05/2e+04	1.83	1.71	1.24	1.84	44	44	44	44	1	2	4	791.15
				K.AVIENYAQYAGVKPEQVLVSR.G	2390.3	2.48	0	1.36	0	1/1/5e+05/1e+04/8e+05/3e+04	0/0/0e+00/1e+03/0e+00/4e+03	1/1/5e+05/7e+04/1e+06/9e+04	0/0/0e+00/2e+03/0e+00/8e+03	1.83	1.71	1.24	1.84	44	44	44	44	1	3	1	791.16
				K.QPSLSGCLR.I	1044.54	0	0	1.19	0.86	0/0/0e+00/4e+04/0e+00/3e+04	0/0/1e+05/2e+04/3e+05/2e+04	0/1/0e+00/7e+04/0e+00/9e+04	0/1/0e+00/3e+04/0e+00/3e+04	1.83	1.71	1.24	1.84	44	44	44	44	1	2	5	791.17
				K.SLWDQGIILR.D	1227.7	2.17	0	1.42	0	1/1/3e+05/2e+04/5e+05/5e+04	0/2/0e+00/2e+03/0e+00/4e+03	1/1/5e+05/2e+04/6e+05/4e+04	0/0/0e+00/4e+03/0e+00/2e+02	1.83	1.71	1.24	1.84	44	44	44	44	1	2	4	791.18
				K.SLWDQGIILR.D	1227.7	0	1.77	0	1.74	0/0/0e+00/1e+04/0e+00/3e+04	1/1/3e+05/3e+04/6e+05/6e+04	0/0/0e+00/1e+04/0e+00/1e+04	1/1/4e+05/2e+04/7e+05/3e+04	1.83	1.71	1.24	1.84	44	44	44	44	1	2	6	791.19
				K.VIAPYPLSTPVADIAAQALSPQGIVAMR.E	2877.59	0	0	1.19	2.92	0/0/0e+00/1e+04/0e+00/2e+04	0/1/0e+00/8e+04/0e+00/1e+05	0/1/0e+00/5e+04/0e+00/7e+04	1/1/5e+06/3e+04/2e+07/8e+04	1.83	1.71	1.24	1.84	44	44	44	44	1	3	2	791.20
				K.VIAPYPLSTPVADIAAQALSPQGIVAMR.E	2877.59	2.61	1.45	0	0	0/1/0e+00/2e+04/0e+00/3e+04	1/1/8e+06/5e+04/9e+06/7e+04	0/0/0e+00/4e+04/0e+00/8e+02	0/0/0e+00/5e+03/0e+00/7e+03	1.83	1.71	1.24	1.84	44	44	44	44	1	3	4	791.21
				K.VVYVCSPNNPTGQLINPQDFR.T	2446.21	1.74	0	0.96	0	1/1/1e+05/8e+03/2e+05/1e+04	0/0/0e+00/1e+02/0e+00/6e+02	1/1/1e+05/8e+03/2e+05/8e+03	0/0/0e+00/4e+02/0e+00/2e+02	1.83	1.71	1.24	1.84	44	44	44	44	1	2	3	791.22
				K.VVYVCSPNNPTGQLINPQDFR.T	2446.21	1.93	0	1.01	0	0/1/0e+00/1e+05/0e+00/2e+05	0/0/0e+00/3e+04/0e+00/9e+03	1/1/3e+06/1e+05/3e+06/1e+05	0/1/0e+00/5e+03/0e+00/8e+03	1.83	1.71	1.24	1.84	44	44	44	44	1	3	3	791.23
				K.VVYVCSPNNPTGQLINPQDFR.T	2446.21	1.08	1.63	0	0	1/1/1e+06/6e+04/1e+06/8e+04	0/1/0e+00/8e+04/0e+00/1e+05	0/1/0e+00/2e+04/0e+00/2e+04	0/2/0e+00/9e+03/0e+00/8e+03	1.83	1.71	1.24	1.84	44	44	44	44	1	3	4	791.24
				M.STVTITDLAR.E	1103.62	0	2.12	1.04	0	0/0/0e+00/5e+03/0e+00/1e+04	1/1/2e+05/1e+04/5e+05/3e+04	0/1/0e+00/4e+04/0e+00/4e+04	0/0/0e+00/3e+04/0e+00/6e+02	1.83	1.71	1.24	1.84	44	44	44	44	1	2	1	791.25
				M.STVTITDLAR.E	1103.62	1.66	1.95	0	0	1/1/1e+06/8e+04/2e+06/9e+04	0/1/0e+00/1e+05/0e+00/1e+05	0/0/0e+00/2e+03/0e+00/8e+02	0/0/0e+00/4e+03/0e+00/6e+03	1.83	1.71	1.24	1.84	44	44	44	44	1	2	5	791.26
				R.NLTPYQSAR.R	1076.56	0	1.17	1.16	0	0/1/0e+00/8e+03/0e+00/9e+03	1/1/3e+05/1e+04/2e+05/1e+04	0/1/0e+00/3e+04/0e+00/2e+04	0/0/0e+00/7e+03/0e+00/2e+03	1.83	1.71	1.24	1.84	44	44	44	44	1	2	2	791.27
				R.TLLELTR.G	872.533	0	2.25	1.14	0	0/0/0e+00/4e+03/0e+00/8e+03	1/1/8e+04/8e+03/2e+05/2e+04	0/1/0e+00/1e+04/0e+00/1e+04	0/0/0e+00/4e+03/0e+00/0e+00	1.83	1.71	1.24	1.84	44	44	44	44	1	2	3	791.28
				R.VAQIIAER.E	926.555	1.89	2.19	0	0	0/1/0e+00/1e+05/0e+00/6e+04	1/1/6e+05/1e+05/1e+06/1e+05	0/0/0e+00/4e+05/0e+00/6e+04	0/0/0e+00/4e+05/0e+00/1e+04	1.83	1.71	1.24	1.84	44	44	44	44	1	2	5	791.29
				K.AFALAGLR.C	845.512	4.33	0	0	0	1/1/3e+05/1e+04/1e+06/4e+04	0/1/0e+00/2e+04/0e+00/9e+03	0/0/0e+00/2e+03/0e+00/6e+01	0/0/0e+00/5e+03/0e+00/0e+00	1.83	1.71	1.24	1.84	44	44	44	44	1	2	1	791.30
				K.AFALAGLR.C	845.512	0.97	0	0	0	1/1/6e+05/3e+04/7e+05/3e+04	0/0/0e+00/3e+03/0e+00/3e+02	0/0/0e+00/0e+00/0e+00/9e+03	0/0/0e+00/0e+00/0e+00/8e+01	1.83	1.71	1.24	1.84	44	44	44	44	1	2	2	791.31
				K.AFALAGLR.C	845.512	0	1.85	0	0	0/0/0e+00/0e+00/0e+00/0e+00	1/1/1e+06/4e+04/3e+06/7e+04	0/0/0e+00/0e+00/0e+00/0e+00	0/0/0e+00/0e+00/0e+00/0e+00	1.83	1.71	1.24	1.84	44	44	44	44	1	2	6	791.32
				K.AVIENYAQYAGVKPEQVLVSR.G	2390.3	0	0	0	1.28	0/0/0e+00/9e+01/0e+00/9e+01	0/0/0e+00/0e+00/0e+00/0e+00	0/0/0e+00/0e+00/0e+00/0e+00	1/1/2e+06/1e+05/3e+06/1e+05	1.83	1.71	1.24	1.84	44	44	44	44	1	3	3	791.33
				K.AVIENYAQYAGVKPEQVLVSR.G	2390.3	0	1.33	0	0	0/0/0e+00/3e+03/0e+00/4e+03	1/1/6e+05/4e+04/8e+05/5e+04	0/0/0e+00/2e+03/0e+00/7e+03	0/0/0e+00/7e+03/0e+00/0e+00	1.83	1.71	1.24	1.84	44	44	44	44	1	3	4	791.34
				K.EIPCVEQVFDSETNYILAR.F	2311.12	0	1.05	0	0	0/0/0e+00/2e+04/0e+00/4e+04	1/1/4e+06/3e+04/5e+06/3e+04	0/0/0e+00/1e+04/0e+00/8e+03	1/0/5e+04/6e+03/3e+05/2e+04	1.83	1.71	1.24	1.84	44	44	44	44	1	2	5	791.35
				K.EIPCVEQVFDSETNYILAR.F	2311.12	0	0	1.13	0	0/1/0e+00/8e+03/0e+00/3e+04	0/0/0e+00/8e+03/0e+00/4e+04	1/1/2e+05/2e+04/2e+05/2e+04	0/1/0e+00/6e+03/0e+00/3e+04	1.83	1.71	1.24	1.84	44	44	44	44	1	2	6	791.36
				K.QPSLSGCLR.I	1044.54	0	0	1.3	0	1/0/1e+05/1e+04/2e+05/3e+04	0/0/0e+00/4e+03/0e+00/6e+03	0/2/0e+00/4e+04/0e+00/6e+04	0/0/0e+00/8e+03/0e+00/6e+03	1.83	1.71	1.24	1.84	44	44	44	44	1	2	6	791.37
				K.SLWDQGIILR.D	1227.7	0	0	1.37	0	0/0/0e+00/3e+02/0e+00/2e+03	0/1/0e+00/6e+03/0e+00/1e+04	1/1/8e+05/4e+04/1e+06/1e+05	0/0/0e+00/4e+02/0e+00/2e+02	1.83	1.71	1.24	1.84	44	44	44	44	1	2	3	791.38
				K.SLWDQGIILR.D	1227.7	0	0	0	2.24	0/0/0e+00/3e+03/0e+00/1e+04	0/0/0e+00/3e+03/0e+00/3e+04	0/0/0e+00/7e+03/0e+00/8e+03	1/1/1e+05/3e+04/3e+05/4e+04	1.83	1.71	1.24	1.84	44	44	44	44	1	2	5	791.39
				R.AFCEPGKDAILYCPPTYGMYSVSAETIGVECR.T	3698.7	1.21	0	0	0	1/1/3e+05/7e+03/4e+05/9e+03	0/0/2e+05/4e+03/6e+05/1e+04	0/0/0e+00/2e+03/0e+00/4e+03	0/0/0e+00/2e+03/0e+00/2e+03	1.83	1.71	1.24	1.84	44	44	44	44	1	3	2	791.40
				R.GADEGIELLIR.A	1212.67	0	0	1.14	0	0/0/0e+00/4e+05/0e+00/1e+04	0/0/0e+00/3e+05/0e+00/3e+04	1/1/3e+05/5e+04/3e+05/4e+04	0/0/0e+00/5e+03/0e+00/1e+04	1.83	1.71	1.24	1.84	44	44	44	44	1	2	6	791.41
				R.TLLELTR.G	872.533	0	0	0	1.35	0/0/0e+00/3e+04/0e+00/3e+04	0/0/0e+00/4e+04/0e+00/2e+04	0/0/0e+00/7e+04/0e+00/2e+04	1/1/5e+05/5e+04/6e+05/7e+04	1.83	1.71	1.24	1.84	44	44	44	44	1	2	1	791.42
				R.TVPTLDNWQLDLQGISDKLDGVK.V	2639.43	2.67	0	0	0	1/1/9e+06/4e+04/3e+07/8e+04	0/1/0e+00/6e+03/0e+00/3e+03	0/0/0e+00/4e+04/0e+00/4e+04	0/0/0e+00/8e+03/0e+00/1e+03	1.83	1.71	1.24	1.84	44	44	44	44	1	3	3	791.43
				R.VAQIIAER.E	926.555	0	0	1.08	0	0/1/0e+00/1e+04/0e+00/8e+03	1/0/7e+04/2e+04/1e+05/2e+04	0/1/0e+00/3e+04/0e+00/2e+04	0/0/0e+00/5e+04/0e+00/5e+04	1.83	1.71	1.24	1.84	44	44	44	44	1	2	1	791.44
				K.AFALAGLR.C	845.512	0	0	0	0	0/0/0e+00/5e+02/0e+00/1e+03	0/0/0e+00/6e+02/0e+00/2e+03	0/0/0e+00/5e+02/0e+00/8e+02	1/1/2e+05/7e+03/2e+05/1e+04	1.83	1.71	1.24	1.84	44	44	44	44	1	2	5	791.45
				K.VVYVCSPNNPTGQLINPQDFR.T	2446.21	0	0	0	0	0/0/0e+00/8e+02/0e+00/0e+00	0/0/0e+00/1e+03/0e+00/3e+02	1/0/2e+05/1e+04/3e+05/1e+04	0/0/0e+00/1e+02/0e+00/0e+00	1.83	1.71	1.24	1.84	44	44	44	44	1	2	2	791.46
				K.VVYVCSPNNPTGQLINPQDFR.T	2446.21	0	0	0	0	0/0/0e+00/3e+04/0e+00/4e+03	0/0/0e+00/2e+04/0e+00/4e+03	0/0/0e+00/6e+04/0e+00/2e+04	1/0/2e+05/2e+04/2e+05/3e+04	1.83	1.71	1.24	1.84	44	44	44	44	1	3	6	791.47
				R.AFCEPGKDAILYCPPTYGMYSVSAETIGVECR.T	3698.7	0	0	0	0	1/0/1e+05/3e+03/3e+05/9e+03	1/0/4e+05/1e+04/4e+05/2e+04	1/0/5e+05/3e+03/0e+00/1e+04	1/0/1e+05/5e+03/1e+05/4e+03	1.83	1.71	1.24	1.84	44	44	44	44	1	3	1	791.48
				R.CGFTLANEEVINLLMK.V	1907.99	0	0	0	0	0/0/0e+00/1e+04/0e+00/1e+04	0/0/0e+00/3e+04/0e+00/1e+04	0/0/0e+00/1e+03/0e+00/4e+03	1/1/0e+00/3e+03/1e+05/1e+04	1.83	1.71	1.24	1.84	44	44	44	44	1	2	6	791.49
				R.DQNKQPSLSGCLR.I	1557.79	0	0	0	0	0/1/0e+00/1e+04/0e+00/1e+04	0/0/0e+00/4e+03/0e+00/5e+03	0/0/0e+00/2e+04/0e+00/2e+04	0/0/0e+00/6e+03/0e+00/3e+04	1.83	1.71	1.24	1.84	44	44	44	44	1	3	6	791.50
				R.DQNKQPSLSGCLRITVGTR.E	2186.17	0	0	0	0	0/0/0e+00/5e+01/0e+00/0e+00	0/0/0e+00/0e+00/0e+00/0e+00	0/0/0e+00/0e+00/0e+00/0e+00	0/0/0e+00/0e+00/0e+00/0e+00	1.83	1.71	1.24	1.84	44	44	44	44	1	3	3	791.51
				R.RLGGNGDVWLNANEYPTAVEFQLTQQTLNR.Y	3432.73	0	0	0	0	0/0/0e+00/1e+04/0e+00/7e+03	0/0/0e+00/1e+04/0e+00/1e+04	0/0/0e+00/1e+03/6e+04/6e+03	0/0/0e+00/2e+03/0e+00/1e+02	1.83	1.71	1.24	1.84	44	44	44	44	1	3	1	791.52
				R.RLGGNGDVWLNANEYPTAVEFQLTQQTLNR.Y	3432.73	0	0	0	0	0/0/0e+00/3e+03/0e+00/2e+04	0/0/0e+00/1e+03/0e+00/2e+04	0/0/0e+00/4e+03/0e+00/8e+03	0/1/0e+00/3e+03/0e+00/3e+04	1.83	1.71	1.24	1.84	44	44	44	44	1	3	2	791.53
				R.RLGGNGDVWLNANEYPTAVEFQLTQQTLNR.Y	3432.73	0	0	0	0	0/0/0e+00/5e+03/0e+00/4e+03	0/0/0e+00/7e+03/0e+00/2e+03	0/0/0e+00/1e+02/0e+00/6e+02	0/0/0e+00/8e+02/0e+00/3e+03	1.83	1.71	1.24	1.84	44	44	44	44	1	3	6	791.54
				R.RLGGNGDVWLNANEYPTAVEFQLTQQTLNRYPECQPK.A	4364.16	0	0	0	0	0/0/0e+00/9e+03/6e+05/1e+04	0/0/1e+05/4e+03/0e+00/4e+03	0/0/0e+00/3e+03/0e+00/6e+02	0/0/0e+00/8e+03/0e+00/8e+03	1.83	1.71	1.24	1.84	44	44	44	44	1	4	6	791.55
				R.TVPTLDNWQLDLQGISDK.L	2099.1	0	0	0	0	0/0/0e+00/2e+05/0e+00/6e+03	1/0/0e+00/2e+04/0e+00/2e+04	0/0/0e+00/3e+03/0e+00/3e+03	0/0/0e+00/1e+05/0e+00/2e+03	1.83	1.71	1.24	1.84	44	44	44	44	1	2	2	791.56
				R.VIDALRAEQV.-	1140.65	0	0	0	0	0/0/0e+00/3e+04/0e+00/2e+03	0/0/0e+00/2e+04/0e+00/2e+04	1/0/1e+05/4e+04/1e+05/4e+04	0/0/0e+00/1e+05/0e+00/1e+04	1.83	1.71	1.24	1.84	44	44	44	44	1	2	2	791.57
792	P0A705	infB Translation initiation factor IF-2	infB			1.59	1.74	1.25	1.54	2.89	0.97	3.18	2.51	2.02	1.99	1.82	2.11	79	79	79	79	1	12345	123456
				K.ADVQGSVEAISDSLLK.L	1686.9	2.06	1.94	1.42	1.95	0/1/0e+00/4e+04/0e+00/6e+04	1/1/7e+05/3e+04/1e+06/1e+05	0/1/0e+00/2e+04/0e+00/3e+04	1/0/9e+04/2e+04/2e+05/2e+04	2.02	1.99	1.82	2.11	79	79	79	79	1	3	6	792.1
				K.IIGSGVGGITETDATLAAASNAILVGFNVR.A	2915.58	1.91	1.18	1.21	1.54	0/1/0e+00/7e+03/0e+00/8e+03	1/1/4e+06/2e+04/6e+06/2e+04	1/1/7e+06/2e+04/7e+06/2e+04	1/1/1e+07/3e+04/1e+07/5e+04	2.02	1.99	1.82	2.11	79	79	79	79	1	3	4	792.2
				K.QQIIGLAEVR.D	1153.68	1.5	1.62	1.32	1.76	1/1/7e+05/4e+04/1e+06/4e+04	0/1/0e+00/3e+04/0e+00/3e+04	1/1/4e+05/2e+04/6e+05/3e+04	0/1/0e+00/7e+03/0e+00/8e+03	2.02	1.99	1.82	2.11	79	79	79	79	1	2	6	792.3
				R.DNVVIYEGELESLRR.F	1818.95	1.7	1.67	1.35	1.52	1/1/1e+06/4e+04/2e+06/5e+04	1/1/9e+05/4e+04/1e+06/6e+04	1/1/3e+05/2e+04/2e+05/1e+05	1/1/6e+05/4e+04/9e+05/5e+04	2.02	1.99	1.82	2.11	79	79	79	79	1	3	4	792.4
				R.KVIEAESLDLR.Y	1327.77	1.79	1.53	1.45	1.51	0/1/0e+00/1e+04/0e+00/2e+04	1/1/3e+05/1e+04/6e+05/1e+04	1/1/3e+05/2e+04/2e+05/3e+04	0/1/0e+00/2e+04/0e+00/6e+03	2.02	1.99	1.82	2.11	79	79	79	79	1	3	5	792.5
				K.AAMSGMLSPELK.Q	1289.67	1.57	1.22	1.2	0	1/1/3e+05/3e+04/6e+05/4e+04	0/1/0e+00/3e+04/0e+00/4e+04	1/1/8e+05/3e+04/1e+06/4e+04	1/0/2e+05/8e+04/5e+05/2e+05	2.02	1.99	1.82	2.11	79	79	79	79	1	2	2	792.6
				K.AAQVPVVVAVNK.I	1249.78	1.53	2.26	1.5	0	1/1/1e+06/7e+04/1e+06/1e+05	1/1/3e+06/9e+04/7e+06/2e+05	1/1/2e+06/5e+04/3e+06/8e+04	0/0/0e+00/2e+03/0e+00/0e+00	2.02	1.99	1.82	2.11	79	79	79	79	1	2	2	792.7
				K.AAQVPVVVAVNK.I	1249.78	1.59	1.87	1.54	0	0/1/0e+00/7e+03/0e+00/1e+04	1/1/4e+05/3e+04/5e+05/6e+04	0/1/0e+00/1e+04/0e+00/2e+04	0/0/0e+00/1e+03/0e+00/8e+01	2.02	1.99	1.82	2.11	79	79	79	79	1	2	3	792.8
				K.GMASGAVIESFLDK.G	1479.76	1.66	2.82	1.71	0	1/0/3e+05/5e+04/4e+05/2e+04	1/1/6e+05/1e+05/2e+06/7e+04	0/1/0e+00/1e+05/0e+00/4e+04	0/0/0e+00/7e+03/0e+00/3e+04	2.02	1.99	1.82	2.11	79	79	79	79	1	2	1	792.9
				K.GSSLQQGFQKPAQAVNR.D	1872	1.48	1.29	1.05	0	1/1/1e+06/3e+04/2e+06/5e+04	1/1/2e+06/5e+04/2e+06/6e+04	1/1/5e+05/2e+04/6e+05/2e+04	0/0/0e+00/1e+04/0e+00/9e+03	2.02	1.99	1.82	2.11	79	79	79	79	1	3	1	792.10
				K.LGAMATINQVIDQETAQLVAEEMGHK.V	2853.44	1.44	1.02	0	1.7	1/1/5e+06/3e+04/9e+06/9e+04	0/1/0e+00/5e+04/0e+00/8e+04	0/0/0e+00/2e+04/0e+00/4e+04	1/1/4e+06/3e+04/7e+06/4e+04	2.02	1.99	1.82	2.11	79	79	79	79	1	3	6	792.11
				K.LSTDEVK.V	846.47	1.78	3.91	0.04	0	1/1/1e+05/7e+04/5e+05/5e+04	0/1/0e+00/1e+05/0e+00/3e+04	0/1/0e+00/3e+05/0e+00/3e+04	0/0/2e+05/2e+05/3e+05/3e+04	2.02	1.99	1.82	2.11	79	79	79	79	1	2	4	792.12
				K.QQIIGLAEVR.D	1153.68	1.51	1.49	0	1.7	0/1/0e+00/3e+04/0e+00/4e+04	1/1/7e+05/4e+04/1e+06/6e+04	0/0/0e+00/2e+03/0e+00/5e+02	1/1/9e+05/2e+04/2e+06/3e+04	2.02	1.99	1.82	2.11	79	79	79	79	1	2	5	792.13
				K.QTLIDHLNQK.N	1264.71	1.61	1.76	1.17	0	0/1/0e+00/3e+04/0e+00/4e+04	0/1/0e+00/4e+04/0e+00/9e+04	1/1/8e+05/5e+04/1e+06/9e+04	0/0/0e+00/4e+02/0e+00/0e+00	2.02	1.99	1.82	2.11	79	79	79	79	1	3	1	792.14
				K.VASGEAGGITQHIGAYHVETENGMITFLDTPGHAAFTSMR.A	4203.01	0	1.51	1.17	1.19	0/1/0e+00/9e+04/0e+00/1e+05	0/1/0e+00/1e+05/0e+00/2e+05	1/1/1e+06/1e+05/2e+06/2e+05	0/1/0e+00/6e+04/0e+00/8e+04	2.02	1.99	1.82	2.11	79	79	79	79	1	5	1	792.15
				K.VIEAESLDLR.Y	1171.64	1.44	2.33	0	1.44	0/1/0e+00/2e+04/0e+00/5e+04	1/1/1e+05/2e+04/4e+05/5e+04	0/0/0e+00/2e+03/0e+00/3e+04	1/1/2e+05/2e+04/2e+05/5e+04	2.02	1.99	1.82	2.11	79	79	79	79	1	2	4	792.16
				R.APVVTIMGHVDHGK.T	1515.82	1.73	0	1.25	3.55	1/1/6e+05/2e+04/1e+06/3e+04	0/0/0e+00/3e+04/0e+00/1e+05	1/1/4e+05/9e+03/2e+05/2e+04	1/1/4e+05/7e+03/9e+05/3e+04	2.02	1.99	1.82	2.11	79	79	79	79	1	3	3	792.17
				R.ENELEEAVMSDRDTGAAAEPR.A	2318.05	1.27	0	0.97	0.53	1/1/8e+05/1e+04/5e+05/2e+04	1/0/4e+05/2e+04/1e+05/6e+03	0/1/0e+00/4e+03/0e+00/4e+03	1/1/1e+06/3e+04/8e+05/3e+04	2.02	1.99	1.82	2.11	79	79	79	79	1	3	3	792.18
				R.GPVATVLVR.E	938.591	1.78	0	1.12	1.9	1/1/1e+06/4e+04/2e+06/5e+04	0/0/0e+00/1e+04/0e+00/6e+03	0/1/0e+00/7e+04/0e+00/4e+04	1/1/7e+05/3e+04/1e+06/7e+04	2.02	1.99	1.82	2.11	79	79	79	79	1	2	3	792.19
				R.KVIEAESLDLR.Y	1327.77	1.75	1.78	0	2.01	1/1/2e+05/7e+03/3e+05/1e+04	1/1/5e+05/8e+03/9e+05/1e+04	0/1/0e+00/2e+03/0e+00/1e+03	1/1/2e+05/9e+03/5e+05/1e+04	2.02	1.99	1.82	2.11	79	79	79	79	1	3	4	792.20
				R.LVQQFADAGIR.K	1244.69	1.65	0	1.24	2.07	0/1/0e+00/1e+04/0e+00/2e+04	0/0/0e+00/8e+03/0e+00/3e+04	1/1/2e+06/5e+04/2e+06/4e+04	1/1/2e+06/7e+04/4e+06/6e+04	2.02	1.99	1.82	2.11	79	79	79	79	1	2	2	792.21
				R.LVQQFADAGIR.K	1244.69	1.35	1.35	1.12	0	1/1/2e+06/1e+05/4e+06/1e+05	1/1/1e+06/1e+05/1e+06/1e+05	0/1/0e+00/3e+04/0e+00/3e+04	0/0/0e+00/3e+03/0e+00/4e+03	2.02	1.99	1.82	2.11	79	79	79	79	1	2	3	792.22
				R.MAEENKWTDNAEPTEDSSDYHVTTSQHAR.Q	3405.49	1.72	0	1.22	1.02	1/1/5e+05/1e+04/5e+05/2e+04	0/0/0e+00/2e+03/0e+00/2e+03	1/1/2e+05/7e+03/2e+05/9e+03	0/1/0e+00/4e+03/0e+00/6e+03	2.02	1.99	1.82	2.11	79	79	79	79	1	4	4	792.23
				K.AAMSGMLSPELK.Q	1289.67	1.51	0	1.48	0	0/1/0e+00/4e+04/0e+00/6e+04	1/0/2e+06/6e+04/3e+06/1e+05	1/1/7e+05/6e+04/9e+05/8e+04	0/0/0e+00/2e+04/0e+00/2e+04	2.02	1.99	1.82	2.11	79	79	79	79	1	2	1	792.24
				K.AAQVPVVVAVNK.I	1249.78	0	2.76	2.34	0	0/0/0e+00/8e+03/0e+00/3e+03	1/1/1e+05/2e+04/5e+05/3e+04	0/1/0e+00/1e+04/0e+00/1e+04	0/0/0e+00/0e+00/0e+00/8e+02	2.02	1.99	1.82	2.11	79	79	79	79	1	3	2	792.25
				K.FGAIAGCMVTEGVVK.R	1593.83	1.74	0	1.61	0	1/1/3e+05/3e+04/6e+05/3e+04	0/0/0e+00/7e+03/0e+00/2e+03	1/1/2e+05/2e+04/2e+05/2e+04	0/1/0e+00/3e+03/0e+00/7e+03	2.02	1.99	1.82	2.11	79	79	79	79	1	2	4	792.26
				K.GSSLQQGFQKPAQAVNR.D	1872	1.12	1.23	0	0	1/1/6e+05/2e+04/6e+05/2e+04	1/1/2e+05/2e+04/4e+05/2e+04	1/0/3e+05/6e+03/3e+05/7e+03	0/0/0e+00/2e+04/0e+00/8e+03	2.02	1.99	1.82	2.11	79	79	79	79	1	3	2	792.27
				K.QQIIGLAEVR.D	1153.68	0	1.68	1.23	0	1/0/1e+05/1e+04/2e+05/6e+03	0/1/0e+00/2e+04/0e+00/2e+04	1/1/8e+05/3e+04/9e+05/3e+04	0/0/0e+00/2e+04/0e+00/2e+03	2.02	1.99	1.82	2.11	79	79	79	79	1	2	1	792.28
				K.QTLIDHLNQK.N	1264.71	1.8	1.84	0	0	1/1/5e+05/2e+04/7e+05/2e+04	1/1/4e+05/1e+04/8e+05/2e+04	0/0/0e+00/7e+03/0e+00/2e+03	1/0/4e+05/1e+04/5e+05/3e+04	2.02	1.99	1.82	2.11	79	79	79	79	1	3	6	792.29
				K.TSLLDYIR.S	1007.57	1.48	0	1.14	0	1/1/3e+05/3e+04/4e+05/3e+04	0/0/0e+00/2e+03/0e+00/2e+03	1/1/6e+05/4e+04/6e+05/5e+04	0/0/0e+00/2e+02/0e+00/6e+01	2.02	1.99	1.82	2.11	79	79	79	79	1	2	4	792.30
				R.ENELEEAVMSDR.D	1448.65	0	3.96	0	3.64	0/0/0e+00/6e+02/0e+00/4e+02	1/1/1e+05/6e+03/9e+05/2e+04	0/0/0e+00/4e+01/0e+00/4e+02	1/1/9e+04/3e+03/3e+05/1e+04	2.02	1.99	1.82	2.11	79	79	79	79	1	2	2	792.31
				R.ENELEEAVMSDR.D	1448.65	1.72	4.21	0	0	1/1/7e+04/4e+03/1e+05/7e+03	1/1/2e+05/6e+03/4e+05/1e+04	0/0/0e+00/1e+02/0e+00/2e+02	1/0/4e+04/2e+03/8e+04/9e+03	2.02	1.99	1.82	2.11	79	79	79	79	1	2	3	792.32
				R.ENELEEAVMSDRDTGAAAEPR.A	2318.05	0	0.2	0	0.53	0/0/0e+00/0e+00/0e+00/4e+02	1/1/1e+06/2e+04/3e+05/5e+03	0/0/0e+00/4e+01/0e+00/5e+01	1/1/4e+05/3e+04/1e+05/2e+04	2.02	1.99	1.82	2.11	79	79	79	79	1	3	2	792.33
				R.ENELEEAVMSDRDTGAAAEPR.A	2318.05	1.13	0	1.01	0	1/1/4e+05/3e+04/6e+05/3e+04	0/0/0e+00/2e+03/0e+00/4e+02	1/1/1e+06/4e+04/1e+06/4e+04	0/0/0e+00/2e+04/0e+00/9e+03	2.02	1.99	1.82	2.11	79	79	79	79	1	3	4	792.34
				R.FKDDVNEVR.N	1176.61	0	2.16	0	1.69	0/0/0e+00/2e+02/0e+00/3e+02	1/1/0e+00/3e+03/1e+05/5e+03	0/0/0e+00/3e+01/0e+00/1e+01	1/1/2e+05/2e+04/3e+05/3e+04	2.02	1.99	1.82	2.11	79	79	79	79	1	2	3	792.35
				R.GPVATVLVR.E	938.591	1.26	1.72	0	0	1/1/3e+05/6e+04/5e+05/6e+04	0/1/0e+00/7e+04/0e+00/1e+05	0/0/0e+00/6e+03/0e+00/4e+03	0/0/0e+00/2e+02/0e+00/9e+02	2.02	1.99	1.82	2.11	79	79	79	79	1	2	4	792.36
				R.LAAEEQAQR.E	1042.54	1.25	0	1.56	0	1/1/4e+05/2e+04/6e+05/2e+04	0/0/0e+00/3e+03/0e+00/4e+03	0/1/0e+00/1e+04/0e+00/1e+04	0/0/0e+00/2e+04/0e+00/6e+03	2.02	1.99	1.82	2.11	79	79	79	79	1	2	4	792.37
				R.LVQQFADAGIRK.S	1400.81	1.89	0.49	0	0	0/1/0e+00/9e+03/0e+00/2e+04	1/0/5e+05/2e+04/3e+05/1e+04	0/0/0e+00/2e+03/0e+00/5e+03	0/0/0e+00/8e+01/0e+00/0e+00	2.02	1.99	1.82	2.11	79	79	79	79	1	3	5	792.38
				R.MAEENKWTDNAEPTEDSSDYHVTTSQHAR.Q	3405.49	0	1.37	0	1.22	0/0/0e+00/1e+02/0e+00/6e+02	1/1/8e+05/9e+03/9e+05/1e+04	0/0/0e+00/0e+00/0e+00/5e+02	1/1/3e+05/1e+04/5e+05/2e+04	2.02	1.99	1.82	2.11	79	79	79	79	1	4	3	792.39
				R.MAEENKWTDNAEPTEDSSDYHVTTSQHAR.Q	3405.49	0	1.37	0	1.21	0/0/0e+00/4e+02/0e+00/7e+02	1/1/2e+06/3e+04/2e+06/4e+04	0/0/0e+00/0e+00/0e+00/4e+02	1/1/1e+06/2e+04/2e+06/3e+04	2.02	1.99	1.82	2.11	79	79	79	79	1	5	3	792.40
				R.MAEENKWTDNAEPTEDSSDYHVTTSQHAR.Q	3405.49	0	0	1.22	1.22	0/0/0e+00/0e+00/0e+00/0e+00	0/0/0e+00/0e+00/0e+00/0e+00	1/1/7e+05/4e+04/9e+05/5e+04	0/1/0e+00/1e+04/0e+00/2e+04	2.02	1.99	1.82	2.11	79	79	79	79	1	5	4	792.41
				R.YYSVIYNLIDEVK.A	1673.89	0	2.27	0	3.04	0/0/9e+05/9e+04/2e+06/1e+05	0/1/0e+00/5e+04/0e+00/1e+05	1/1/2e+05/7e+04/1e+05/6e+04	0/1/0e+00/2e+05/0e+00/3e+05	2.02	1.99	1.82	2.11	79	79	79	79	1	2	5	792.42
				K.AAQVPVVVAVNK.I	1249.78	0	0	0	3.41	0/0/0e+00/0e+00/0e+00/0e+00	0/0/0e+00/0e+00/0e+00/0e+00	0/0/0e+00/0e+00/0e+00/0e+00	1/1/1e+06/6e+04/4e+06/2e+05	2.02	1.99	1.82	2.11	79	79	79	79	1	2	1	792.43
				K.AAQVPVVVAVNK.I	1249.78	0	0	0	3.3	0/0/0e+00/4e+01/0e+00/0e+00	0/0/0e+00/0e+00/0e+00/3e+01	0/0/0e+00/3e+02/0e+00/8e+01	1/1/1e+05/2e+04/6e+05/3e+04	2.02	1.99	1.82	2.11	79	79	79	79	1	3	1	792.44
				K.AGTGIDELLDAILLQAEVLELK.A	2380.35	0	0	0.82	0	0/0/0e+00/8e+04/0e+00/6e+02	0/0/0e+00/2e+03/0e+00/4e+03	1/1/2e+06/1e+05/2e+06/8e+03	0/0/0e+00/3e+02/0e+00/8e+02	2.02	1.99	1.82	2.11	79	79	79	79	1	3	4	792.45
				K.FGAIAGCMVTEGVVK.R	1593.83	0	1.14	0	0	0/2/0e+00/5e+03/0e+00/8e+03	1/1/7e+05/3e+04/7e+05/3e+04	0/0/0e+00/2e+03/0e+00/2e+03	1/1/2e+05/2e+04/7e+05/2e+04	2.02	1.99	1.82	2.11	79	79	79	79	1	2	6	792.46
				K.GMASGAVIESFLDKGR.G	1692.89	0	0	0	0.6	0/0/0e+00/1e+04/0e+00/2e+04	0/1/0e+00/6e+03/0e+00/2e+04	0/0/0e+00/3e+03/0e+00/6e+04	1/1/4e+05/4e+04/3e+05/3e+04	2.02	1.99	1.82	2.11	79	79	79	79	1	3	5	792.47
				K.GSSLQQGFQKPAQAVNR.D	1872	0	0	0	1.61	0/0/0e+00/5e+01/0e+00/9e+01	0/0/0e+00/0e+00/0e+00/0e+00	0/0/0e+00/3e+03/0e+00/3e+03	1/1/3e+05/2e+04/3e+05/3e+04	2.02	1.99	1.82	2.11	79	79	79	79	1	3	6	792.48
				K.IDKPEADPDR.V	1210.62	0	0	0	15.25	0/0/0e+00/4e+03/0e+00/8e+01	1/0/2e+05/6e+03/5e+05/1e+04	0/0/0e+00/6e+02/0e+00/0e+00	1/1/5e+04/5e+02/3e+05/3e+03	2.02	1.99	1.82	2.11	79	79	79	79	1	3	2	792.49
				K.LSTDEVK.V	846.47	0	2.04	0	0	0/0/0e+00/5e+03/0e+00/1e+02	1/1/6e+05/9e+04/1e+06/4e+04	0/0/0e+00/3e+03/0e+00/2e+04	0/0/0e+00/6e+03/0e+00/9e+02	2.02	1.99	1.82	2.11	79	79	79	79	1	2	3	792.50
				K.NELSQYGILPEEWGGESQFVHVSAK.A	2860.41	0	0	0	2.51	1/0/6e+05/5e+04/4e+05/1e+05	0/0/0e+00/3e+04/0e+00/7e+04	0/1/0e+00/5e+03/0e+00/2e+04	1/1/2e+05/5e+04/6e+05/1e+05	2.02	1.99	1.82	2.11	79	79	79	79	1	3	5	792.51
				K.NELSQYGILPEEWGGESQFVHVSAK.A	2860.41	0	0	1.59	0	1/0/5e+05/6e+04/9e+05/2e+05	1/1/0e+00/4e+03/7e+05/1e+05	1/1/4e+05/5e+04/6e+05/1e+05	0/1/0e+00/2e+05/0e+00/1e+05	2.02	1.99	1.82	2.11	79	79	79	79	1	3	6	792.52
				K.NYNDVR.T	807.388	20	0	0	0	1/1/0e+00/0e+00/1e+05/1e+04	0/0/0e+00/0e+00/0e+00/3e+03	0/0/0e+00/5e+02/0e+00/1e+02	0/1/0e+00/6e+03/0e+00/1e+03	2.02	1.99	1.82	2.11	79	79	79	79	1	1	4	792.53
				K.NYNDVR.T	807.388	1.53	0	0	0	0/1/0e+00/1e+04/0e+00/2e+04	0/1/0e+00/2e+03/0e+00/3e+03	1/1/0e+00/2e+02/2e+05/6e+03	0/0/0e+00/2e+03/0e+00/2e+03	2.02	1.99	1.82	2.11	79	79	79	79	1	2	4	792.54
				K.QTLIDHLNQK.N	1264.71	0	0	1.4	0	1/0/7e+04/9e+03/9e+04/5e+03	0/0/0e+00/1e+04/0e+00/1e+03	1/1/8e+04/4e+03/3e+05/6e+03	0/0/0e+00/3e+04/0e+00/1e+03	2.02	1.99	1.82	2.11	79	79	79	79	1	2	1	792.55
				K.QTLIDHLNQK.N	1264.71	0	0	1.13	0	0/0/0e+00/3e+03/0e+00/2e+04	0/0/0e+00/1e+04/0e+00/2e+04	1/1/3e+05/2e+04/3e+05/4e+04	0/0/0e+00/3e+02/0e+00/4e+02	2.02	1.99	1.82	2.11	79	79	79	79	1	3	2	792.56
				K.TSLLDYIR.S	1007.57	0	2.07	0	0	0/0/0e+00/3e+02/0e+00/2e+03	1/1/3e+05/2e+04/5e+05/4e+04	0/0/0e+00/1e+03/0e+00/1e+04	0/0/0e+00/1e+02/0e+00/2e+02	2.02	1.99	1.82	2.11	79	79	79	79	1	2	1	792.57
				K.TSLLDYIR.S	1007.57	0	0	0	0.95	0/0/0e+00/1e+03/0e+00/3e+03	0/1/0e+00/1e+04/0e+00/2e+04	0/0/0e+00/7e+03/0e+00/2e+04	1/1/1e+06/6e+04/1e+06/6e+04	2.02	1.99	1.82	2.11	79	79	79	79	1	2	6	792.58
				K.VASGEAGGITQHIGAYHVETENGMITFLDTPGHAAFTSMR.A	4203.01	0	0	0	1.13	1/1/7e+05/3e+04/9e+05/7e+04	0/0/0e+00/3e+04/0e+00/7e+04	0/0/5e+05/4e+04/1e+06/1e+05	0/1/0e+00/2e+04/0e+00/6e+04	2.02	1.99	1.82	2.11	79	79	79	79	1	5	2	792.59
				K.VASGEAGGITQHIGAYHVETENGMITFLDTPGHAAFTSMR.A	4203.01	1.73	0	0	0	0/1/0e+00/4e+04/0e+00/7e+04	1/1/2e+06/5e+04/2e+06/7e+04	0/0/0e+00/3e+03/0e+00/6e+03	1/0/5e+05/3e+04/6e+05/7e+04	2.02	1.99	1.82	2.11	79	79	79	79	1	5	6	792.60
				K.VSNQQDDMTK.N	1220.57	0	3.12	0	0	0/0/0e+00/4e+01/0e+00/0e+00	0/0/0e+00/2e+03/0e+00/7e+03	0/0/0e+00/0e+00/0e+00/0e+00	1/0/0e+00/1e+02/6e+04/9e+03	2.02	1.99	1.82	2.11	79	79	79	79	1	2	2	792.61
				K.VSNQQDDMTK.N	1220.57	0	2.86	0	0	0/0/0e+00/2e+03/0e+00/4e+03	1/1/0e+00/4e+03/1e+05/9e+03	0/0/0e+00/7e+01/0e+00/3e+01	0/1/0e+00/6e+03/0e+00/1e+04	2.02	1.99	1.82	2.11	79	79	79	79	1	2	3	792.62
				K.WTDNAEPTEDSSDYHVTTSQHAR.Q	2675.16	0	4.37	0	0	0/0/0e+00/0e+00/0e+00/1e+02	1/1/2e+05/1e+04/6e+05/6e+04	0/0/0e+00/0e+00/0e+00/0e+00	0/0/0e+00/1e+02/0e+00/8e+02	2.02	1.99	1.82	2.11	79	79	79	79	1	4	3	792.63
				K.WTDNAEPTEDSSDYHVTTSQHAR.Q	2675.16	1.6	0	0	0	1/1/0e+00/2e+04/3e+05/3e+04	0/0/0e+00/3e+03/0e+00/2e+04	0/0/0e+00/0e+00/0e+00/1e+03	0/0/0e+00/1e+02/0e+00/3e+03	2.02	1.99	1.82	2.11	79	79	79	79	1	4	4	792.64
				R.DNVVIYEGELESLR.R	1662.85	0	3.39	0	0	0/0/0e+00/1e+04/0e+00/2e+03	1/1/1e+05/2e+04/6e+05/2e+04	0/0/0e+00/2e+04/0e+00/3e+03	1/1/0e+00/1e+04/2e+05/2e+04	2.02	1.99	1.82	2.11	79	79	79	79	1	2	3	792.65
				R.DNVVIYEGELESLR.R	1662.85	1.51	0	0	0	1/1/3e+05/3e+04/5e+05/2e+04	0/0/0e+00/2e+04/0e+00/1e+04	1/0/8e+04/2e+04/6e+04/3e+04	0/1/0e+00/4e+04/0e+00/1e+05	2.02	1.99	1.82	2.11	79	79	79	79	1	2	4	792.66
				R.DNVVIYEGELESLRR.F	1818.95	0	0	20	0	0/1/0e+00/2e+03/0e+00/2e+03	0/0/0e+00/3e+03/0e+00/1e+03	1/1/0e+00/1e+04/1e+05/2e+04	0/0/0e+00/2e+04/0e+00/9e+02	2.02	1.99	1.82	2.11	79	79	79	79	1	2	5	792.67
				R.DVVIGETITVGELANK.M	1712.96	0	0	1.4	0	0/0/0e+00/2e+03/0e+00/4e+03	0/0/0e+00/6e+03/0e+00/2e+03	1/1/0e+00/2e+04/2e+05/4e+04	0/0/0e+00/1e+04/0e+00/2e+04	2.02	1.99	1.82	2.11	79	79	79	79	1	2	5	792.68
				R.EAAEKDKVSNQQDDMTK.N	2049.01	0	0	0	0.66	0/0/0e+00/3e+03/0e+00/3e+03	0/0/5e+04/2e+03/0e+00/5e+01	0/0/5e+04/2e+03/1e+05/2e+03	1/0/1e+05/2e+03/2e+05/1e+03	2.02	1.99	1.82	2.11	79	79	79	79	1	3	3	792.69
				R.EAAEKDKVSNQQDDMTK.N	2049.01	1.45	0	0	0	1/1/0e+00/2e+03/1e+05/2e+03	0/0/0e+00/8e+01/0e+00/3e+01	1/0/5e+04/2e+03/2e+05/1e+03	0/0/0e+00/3e+02/0e+00/3e+02	2.02	1.99	1.82	2.11	79	79	79	79	1	3	4	792.70
				R.ENELEEAVMSDR.D	1448.65	0	0	1.29	0	0/0/0e+00/6e+02/0e+00/2e+04	0/0/0e+00/3e+03/0e+00/4e+03	1/1/1e+05/8e+03/2e+05/1e+04	0/0/0e+00/4e+03/0e+00/1e+04	2.02	1.99	1.82	2.11	79	79	79	79	1	2	4	792.71
				R.EQEAAELKR.K	1128.61	0	0	0	0.93	1/0/6e+04/1e+03/1e+05/2e+03	0/0/0e+00/5e+03/0e+00/5e+03	0/0/0e+00/2e+01/0e+00/1e+02	0/1/0e+00/2e+04/0e+00/5e+04	2.02	1.99	1.82	2.11	79	79	79	79	1	2	3	792.72
				R.FKDDVNEVR.N	1176.61	1.64	0	0	0	1/0/8e+04/6e+03/3e+05/7e+03	0/0/0e+00/1e+03/0e+00/2e+03	1/1/2e+05/2e+04/2e+05/3e+04	0/1/0e+00/2e+04/0e+00/3e+04	2.02	1.99	1.82	2.11	79	79	79	79	1	2	4	792.73
				R.GPVATVLVR.E	938.591	0	0	1.44	0	0/0/0e+00/6e+02/0e+00/1e+03	0/0/0e+00/6e+02/0e+00/9e+03	1/1/1e+06/7e+04/2e+06/1e+05	0/1/0e+00/1e+04/0e+00/1e+04	2.02	1.99	1.82	2.11	79	79	79	79	1	2	2	792.74
				R.GPVATVLVR.E	938.591	0	1.19	0	0	0/0/0e+00/4e+02/0e+00/1e+04	1/1/4e+05/2e+04/4e+05/4e+04	0/0/0e+00/9e+02/0e+00/4e+02	0/0/0e+00/6e+03/0e+00/5e+03	2.02	1.99	1.82	2.11	79	79	79	79	1	2	6	792.75
				R.LAAEEQAQR.E	1042.54	0	1.47	0	0	0/0/0e+00/2e+02/0e+00/0e+00	1/1/4e+05/9e+03/5e+05/1e+04	0/0/0e+00/1e+03/0e+00/9e+01	0/0/0e+00/1e+03/0e+00/2e+03	2.02	1.99	1.82	2.11	79	79	79	79	1	2	2	792.76
				R.LVQQFADAGIRK.S	1400.81	1.24	0	0	0	1/1/4e+05/1e+04/6e+05/1e+04	0/0/0e+00/9e+01/0e+00/5e+02	0/0/0e+00/2e+03/0e+00/9e+01	0/0/0e+00/9e+02/0e+00/2e+03	2.02	1.99	1.82	2.11	79	79	79	79	1	3	4	792.77
				R.NELGQEVLEAGPSIPVEILGLSGVPAAGDEVTVVRDEK.K	3944.09	1.42	0	0	0	0/2/0e+00/2e+04/0e+00/1e+04	0/0/0e+00/2e+04/0e+00/5e+03	0/0/0e+00/3e+03/0e+00/3e+03	1/1/1e+06/8e+03/2e+06/1e+04	2.02	1.99	1.82	2.11	79	79	79	79	1	3	5	792.78
				R.YYSVIYNLIDEVK.A	1673.89	0	0	0	1.46	1/0/9e+05/1e+05/0e+00/4e+04	0/1/0e+00/7e+04/0e+00/1e+05	0/0/0e+00/4e+04/0e+00/2e+04	0/2/0e+00/1e+05/0e+00/2e+05	2.02	1.99	1.82	2.11	79	79	79	79	1	2	6	792.79
				K.ADVQGSVEAISDSLLK.L	1686.9	0	0	0	0	0/0/1e+06/1e+05/0e+00/6e+03	0/0/7e+05/2e+05/0e+00/6e+03	0/0/0e+00/1e+05/0e+00/2e+04	0/0/1e+05/2e+04/2e+05/2e+04	2.02	1.99	1.82	2.11	79	79	79	79	1	2	1	792.80
				K.ADVQGSVEAISDSLLK.L	1686.9	0	0	0	0	0/0/0e+00/6e+03/0e+00/2e+04	0/1/0e+00/1e+04/0e+00/5e+04	0/0/0e+00/2e+04/0e+00/3e+03	1/0/2e+05/6e+04/4e+05/3e+04	2.02	1.99	1.82	2.11	79	79	79	79	1	2	5	792.81
				K.ADVQGSVEAISDSLLK.L	1686.9	0	0	0	0	0/0/0e+00/4e+03/0e+00/2e+03	0/0/0e+00/4e+03/0e+00/2e+04	1/0/4e+05/4e+04/7e+05/3e+04	0/0/0e+00/2e+05/0e+00/2e+04	2.02	1.99	1.82	2.11	79	79	79	79	1	2	6	792.82
				K.AGTGIDELLDAILLQAEVLELK.A	2380.35	0	0	0	0	1/1/4e+05/2e+03/6e+05/2e+03	0/1/0e+00/2e+03/0e+00/1e+04	0/0/0e+00/1e+02/0e+00/6e+03	0/0/0e+00/3e+03/0e+00/1e+04	2.02	1.99	1.82	2.11	79	79	79	79	1	2	6	792.83
				K.AREVALYRQGK.F	1345.78	0	0	0	0	0/0/0e+00/1e+03/0e+00/4e+02	0/0/0e+00/2e+03/0e+00/5e+02	0/0/0e+00/8e+02/0e+00/5e+02	0/0/0e+00/1e+02/0e+00/0e+00	2.02	1.99	1.82	2.11	79	79	79	79	1	3	5	792.84
				K.DKVSNQQDDMTK.N	1491.72	0	0	0	0	1/0/3e+04/3e+03/6e+04/4e+03	0/1/0e+00/5e+04/0e+00/1e+05	0/0/0e+00/4e+02/0e+00/9e+02	0/1/0e+00/4e+04/0e+00/1e+05	2.02	1.99	1.82	2.11	79	79	79	79	1	3	3	792.85
				K.FGAIAGCMVTEGVVKR.H	1749.93	0	0	0	0	0/0/0e+00/1e+03/0e+00/3e+03	0/0/0e+00/5e+03/0e+00/2e+03	0/0/0e+00/3e+03/0e+00/4e+03	0/0/1e+05/2e+04/5e+04/2e+04	2.02	1.99	1.82	2.11	79	79	79	79	1	3	2	792.86
				K.GDIVLCGFEYGR.V	1412.68	0	0	0	0	1/0/6e+05/3e+04/9e+05/7e+04	0/0/0e+00/3e+04/0e+00/8e+04	1/0/8e+05/6e+04/1e+06/2e+05	0/1/0e+00/6e+03/0e+00/2e+04	2.02	1.99	1.82	2.11	79	79	79	79	1	2	1	792.87
				K.GDIVLCGFEYGR.V	1412.68	0	0	0	0	0/1/0e+00/2e+04/0e+00/1e+04	0/0/0e+00/1e+04/0e+00/6e+03	0/0/0e+00/2e+04/0e+00/5e+03	0/0/2e+05/6e+04/3e+05/1e+05	2.02	1.99	1.82	2.11	79	79	79	79	1	2	5	792.88
				K.GDIVLCGFEYGR.V	1412.68	0	0	0	0	0/0/0e+00/4e+04/0e+00/3e+05	1/0/7e+05/8e+04/1e+06/3e+05	0/0/0e+00/5e+03/0e+00/1e+04	0/1/0e+00/3e+03/0e+00/6e+03	2.02	1.99	1.82	2.11	79	79	79	79	1	2	6	792.89
				K.GMASGAVIESFLDK.G	1479.76	0	0	0	0	0/0/0e+00/1e+05/0e+00/8e+04	0/0/0e+00/6e+03/0e+00/7e+05	0/0/0e+00/2e+05/0e+00/1e+05	1/0/0e+00/1e+04/2e+05/2e+04	2.02	1.99	1.82	2.11	79	79	79	79	1	2	2	792.90
				K.GMASGAVIESFLDKGR.G	1692.89	0	0	0	0	0/0/0e+00/4e+04/0e+00/1e+05	0/1/0e+00/2e+05/0e+00/6e+04	0/0/0e+00/8e+03/0e+00/3e+04	0/0/0e+00/2e+04/0e+00/7e+03	2.02	1.99	1.82	2.11	79	79	79	79	1	3	2	792.91
				K.GMASGAVIESFLDKGR.G	1692.89	0	0	0	0	1/0/1e+05/1e+04/1e+05/1e+04	0/1/0e+00/3e+03/0e+00/1e+04	1/0/6e+04/3e+04/1e+05/2e+04	0/0/0e+00/9e+02/0e+00/1e+03	2.02	1.99	1.82	2.11	79	79	79	79	1	3	4	792.92
				K.GSSLQQGFQKPAQAVNR.D	1872	0	0	0	0	0/0/0e+00/2e+02/0e+00/1e+03	0/0/0e+00/2e+02/0e+00/2e+02	0/0/0e+00/5e+01/0e+00/1e+02	0/0/0e+00/0e+00/0e+00/0e+00	2.02	1.99	1.82	2.11	79	79	79	79	1	2	1	792.93
				K.GSSLQQGFQKPAQAVNR.D	1872	0	0	0	0	0/0/0e+00/0e+00/0e+00/0e+00	0/0/0e+00/2e+02/1e+05/8e+02	0/0/0e+00/2e+03/0e+00/0e+00	0/0/0e+00/0e+00/0e+00/0e+00	2.02	1.99	1.82	2.11	79	79	79	79	1	2	6	792.94
				K.HAESKADREEARAAVR.G	1850.97	0	0	0	0	0/0/0e+00/5e+02/0e+00/0e+00	0/0/0e+00/2e+04/0e+00/6e+02	0/0/0e+00/2e+04/0e+00/4e+04	0/0/0e+00/9e+03/0e+00/0e+00	2.02	1.99	1.82	2.11	79	79	79	79	1	3	6	792.95
				K.IDKPEADPDR.V	1210.62	0	0	0	0	0/0/0e+00/4e+02/0e+00/0e+00	1/1/0e+00/1e+02/7e+04/2e+03	0/0/0e+00/0e+00/0e+00/0e+00	0/0/0e+00/3e+02/0e+00/1e+02	2.02	1.99	1.82	2.11	79	79	79	79	1	2	2	792.96
				K.IDKPEADPDR.V	1210.62	0	0	0	0	0/0/0e+00/6e+02/0e+00/2e+03	0/0/0e+00/5e+02/0e+00/3e+02	0/0/0e+00/0e+00/0e+00/0e+00	0/0/0e+00/3e+02/0e+00/2e+02	2.02	1.99	1.82	2.11	79	79	79	79	1	3	4	792.97
				K.IDKPEADPDRVK.N	1465.81	0	0	0	0	0/0/0e+00/2e+03/0e+00/3e+02	0/0/0e+00/1e+02/0e+00/0e+00	0/0/0e+00/1e+03/0e+00/4e+03	0/0/0e+00/1e+03/0e+00/1e+03	2.02	1.99	1.82	2.11	79	79	79	79	1	3	2	792.98
				K.IDKPEADPDRVK.N	1465.81	0	0	0	0	1/1/0e+00/7e+02/1e+05/2e+03	0/0/0e+00/5e+01/0e+00/5e+01	0/0/0e+00/8e+02/0e+00/8e+01	0/0/0e+00/2e+03/0e+00/0e+00	2.02	1.99	1.82	2.11	79	79	79	79	1	3	4	792.99
				K.KGNKHAESKADR.E	1451.82	0	0	0	0	0/0/0e+00/2e+02/0e+00/3e+02	0/0/0e+00/0e+00/0e+00/0e+00	0/0/0e+00/6e+02/0e+00/2e+02	0/0/0e+00/2e+03/0e+00/3e+02	2.02	1.99	1.82	2.11	79	79	79	79	1	3	3	792.100
				K.KGNKHAESKADR.E	1451.82	0	0	0	0	0/0/0e+00/5e+02/0e+00/0e+00	0/0/0e+00/1e+03/0e+00/8e+01	0/0/0e+00/1e+02/0e+00/1e+04	0/0/0e+00/0e+00/0e+00/3e+03	2.02	1.99	1.82	2.11	79	79	79	79	1	3	4	792.101
				K.LENMFANMTEGEVHEVNIVLK.A	2473.24	0	0	0	0	0/4/0e+00/3e+04/0e+00/2e+04	0/3/0e+00/3e+04/0e+00/2e+04	0/0/0e+00/4e+04/0e+00/8e+04	1/0/0e+00/2e+04/3e+05/2e+04	2.02	1.99	1.82	2.11	79	79	79	79	1	3	5	792.102
				K.NYNDVR.T	807.388	0	0	0	0	0/0/0e+00/0e+00/0e+00/0e+00	1/1/0e+00/0e+00/9e+04/1e+04	0/0/0e+00/0e+00/0e+00/0e+00	0/0/0e+00/2e+03/0e+00/1e+02	2.02	1.99	1.82	2.11	79	79	79	79	1	1	3	792.103
				K.QTLIDHLNQK.N	1264.71	0	0	0	0	0/0/0e+00/3e+04/0e+00/2e+02	1/0/0e+00/1e+03/1e+05/3e+03	0/1/0e+00/1e+05/0e+00/6e+03	0/0/5e+04/9e+03/8e+04/3e+03	2.02	1.99	1.82	2.11	79	79	79	79	1	2	6	792.104
				K.SKLENMFANMTEGEVHEVNIVLK.A	2716.4	0	0	0	0	0/2/0e+00/3e+04/0e+00/3e+04	0/0/0e+00/4e+04/0e+00/4e+04	0/0/0e+00/2e+05/0e+00/2e+04	0/0/0e+00/1e+04/0e+00/2e+04	2.02	1.99	1.82	2.11	79	79	79	79	1	3	1	792.105
				K.SKLENMFANMTEGEVHEVNIVLK.A	2716.4	0	0	0	0	1/1/0e+00/5e+03/4e+05/5e+04	0/1/0e+00/6e+04/0e+00/5e+04	0/0/0e+00/2e+04/0e+00/3e+04	0/0/0e+00/2e+04/0e+00/5e+04	2.02	1.99	1.82	2.11	79	79	79	79	1	3	6	792.106
				K.SKSVQIEVRKK.R	1412.91	0	0	0	0	0/0/0e+00/6e+01/0e+00/5e+02	0/0/0e+00/7e+01/0e+00/8e+02	0/0/0e+00/0e+00/0e+00/1e+02	0/0/0e+00/0e+00/0e+00/2e+02	2.02	1.99	1.82	2.11	79	79	79	79	1	3	2	792.107
				K.SVQIEVR.K	857.497	0	0	0	0	0/0/0e+00/3e+05/0e+00/5e+04	1/0/7e+05/2e+05/6e+04/7e+04	0/1/0e+00/5e+03/0e+00/6e+03	0/1/0e+00/2e+03/0e+00/3e+03	2.02	1.99	1.82	2.11	79	79	79	79	1	2	6	792.108
				K.VASGEAGGITQHIGAYHVETENGMITFLDTPGHAAFTSMR.A	4203.01	0	0	0	0	1/0/2e+05/8e+03/3e+05/1e+04	1/0/0e+00/9e+03/4e+05/2e+04	0/0/0e+00/2e+04/0e+00/2e+04	0/0/0e+00/2e+03/0e+00/4e+03	2.02	1.99	1.82	2.11	79	79	79	79	1	4	1	792.109
				K.VASGEAGGITQHIGAYHVETENGMITFLDTPGHAAFTSMR.A	4203.01	0	0	0	0	1/0/5e+05/1e+04/5e+05/2e+04	0/0/0e+00/1e+04/0e+00/2e+04	0/0/0e+00/1e+04/0e+00/1e+04	0/1/0e+00/3e+03/0e+00/8e+03	2.02	1.99	1.82	2.11	79	79	79	79	1	4	6	792.110
				K.VASGEAGGITQHIGAYHVETENGMITFLDTPGHAAFTSMR.A	4203.01	0	0	0	0	0/0/0e+00/0e+00/0e+00/5e+04	0/0/0e+00/1e+02/0e+00/9e+02	0/0/0e+00/0e+00/0e+00/2e+04	1/0/3e+05/9e+03/1e+05/2e+04	2.02	1.99	1.82	2.11	79	79	79	79	1	5	3	792.111
				K.VSNQQDDMTK.N	1220.57	0	0	0	0	1/0/0e+00/6e+03/2e+05/7e+03	0/0/0e+00/2e+02/0e+00/1e+03	0/0/0e+00/7e+03/0e+00/2e+04	0/0/0e+00/2e+03/0e+00/7e+04	2.02	1.99	1.82	2.11	79	79	79	79	1	2	4	792.112
				R.AMRNELGQEVLEAGPSIPVEILGLSGVPAAGDEVTVVRDEK.K	4302.27	0	0	0	0	0/0/0e+00/8e+04/0e+00/6e+03	0/1/0e+00/2e+04/0e+00/2e+04	0/0/0e+00/2e+04/0e+00/1e+04	0/0/1e+05/2e+04/0e+00/0e+00	2.02	1.99	1.82	2.11	79	79	79	79	1	4	5	792.113
				R.APVVTIMGHVDHGK.T	1515.82	0	0	0	0	0/0/0e+00/5e+02/0e+00/6e+02	0/0/0e+00/0e+00/0e+00/7e+02	0/0/0e+00/2e+02/5e+04/3e+03	0/0/0e+00/8e+03/0e+00/3e+03	2.02	1.99	1.82	2.11	79	79	79	79	1	2	2	792.114
				R.APVVTIMGHVDHGK.T	1515.82	0	0	0	0	0/0/0e+00/2e+03/0e+00/3e+02	0/0/0e+00/9e+03/0e+00/2e+02	0/0/0e+00/3e+02/0e+00/2e+02	0/0/0e+00/9e+02/0e+00/8e+01	2.02	1.99	1.82	2.11	79	79	79	79	1	2	3	792.115
				R.DNVVIYEGELESLR.R	1662.85	0	0	0	0	0/0/0e+00/1e+03/0e+00/5e+03	0/0/0e+00/5e+03/0e+00/2e+04	0/1/0e+00/2e+04/0e+00/8e+03	0/1/0e+00/3e+04/0e+00/1e+04	2.02	1.99	1.82	2.11	79	79	79	79	1	3	3	792.116
				R.DNVVIYEGELESLRR.F	1818.95	0	0	0	0	0/0/0e+00/5e+04/0e+00/5e+03	0/0/2e+05/5e+04/0e+00/2e+03	0/1/0e+00/1e+03/0e+00/2e+04	0/1/0e+00/4e+04/0e+00/6e+03	2.02	1.99	1.82	2.11	79	79	79	79	1	2	4	792.117
				R.DNVVIYEGELESLRR.F	1818.95	0	0	0	0	0/0/0e+00/2e+03/0e+00/3e+03	0/1/0e+00/3e+03/0e+00/1e+04	0/0/0e+00/3e+03/0e+00/6e+03	1/0/2e+05/1e+04/0e+00/2e+05	2.02	1.99	1.82	2.11	79	79	79	79	1	3	3	792.118
				R.DTGAAAEPR.A	914.446	0	0	0	0	0/0/0e+00/7e+01/0e+00/4e+02	0/0/0e+00/1e+03/0e+00/5e+03	0/0/0e+00/3e+01/0e+00/1e+02	0/0/0e+00/4e+02/0e+00/1e+03	2.02	1.99	1.82	2.11	79	79	79	79	1	2	1	792.119
				R.DVVIGETITVGELANK.M	1712.96	0	0	0	0	0/0/0e+00/7e+03/0e+00/1e+04	1/0/0e+00/5e+03/7e+04/1e+04	0/0/0e+00/2e+03/0e+00/0e+00	0/0/0e+00/1e+04/0e+00/0e+00	2.02	1.99	1.82	2.11	79	79	79	79	1	2	4	792.120
				R.EAAEKDKVSNQQDDMTK.N	2049.01	0	0	0	0	0/0/0e+00/0e+00/0e+00/0e+00	0/0/0e+00/7e+03/0e+00/9e+02	0/0/0e+00/3e+01/0e+00/3e+01	0/0/0e+00/0e+00/0e+00/5e+01	2.02	1.99	1.82	2.11	79	79	79	79	1	3	2	792.121
				R.EAEEQARREAEESAKR.E	1943.97	0	0	0	0	0/0/0e+00/2e+03/0e+00/3e+04	0/0/0e+00/7e+03/0e+00/2e+03	0/0/0e+00/2e+04/0e+00/0e+00	0/0/0e+00/2e+03/0e+00/2e+05	2.02	1.99	1.82	2.11	79	79	79	79	1	3	3	792.122
				R.EQEAAELKR.K	1128.61	0	0	0	0	0/0/0e+00/0e+00/0e+00/4e+01	0/0/0e+00/1e+03/0e+00/2e+03	0/0/0e+00/4e+01/0e+00/6e+01	1/1/7e+04/1e+03/2e+05/2e+03	2.02	1.99	1.82	2.11	79	79	79	79	1	2	2	792.123
				R.HNPIRVLR.D	1031.64	0	0	0	0	0/0/0e+00/2e+03/0e+00/2e+02	0/0/0e+00/1e+03/0e+00/5e+01	0/0/0e+00/8e+02/0e+00/4e+01	0/0/0e+00/3e+03/0e+00/1e+03	2.02	1.99	1.82	2.11	79	79	79	79	1	2	2	792.124
				R.HNPIRVLR.D	1031.64	0	0	0	0	0/0/0e+00/8e+02/0e+00/1e+03	0/0/0e+00/2e+03/0e+00/3e+03	0/0/0e+00/1e+05/0e+00/6e+04	0/0/0e+00/1e+05/0e+00/2e+03	2.02	1.99	1.82	2.11	79	79	79	79	1	2	6	792.125
				R.KVIEAESLDLR.Y	1327.77	0	0	0	0	0/0/0e+00/2e+04/0e+00/1e+04	1/0/1e+05/6e+03/2e+05/9e+03	0/0/0e+00/7e+02/0e+00/2e+02	0/0/0e+00/2e+03/0e+00/1e+03	2.02	1.99	1.82	2.11	79	79	79	79	1	2	4	792.126
				R.LVQQFADAGIRK.S	1400.81	0	0	0	0	0/0/0e+00/0e+00/0e+00/0e+00	0/0/0e+00/1e+04/0e+00/0e+00	1/0/0e+00/5e+02/7e+04/5e+02	0/0/0e+00/2e+02/0e+00/0e+00	2.02	1.99	1.82	2.11	79	79	79	79	1	2	3	792.127
				R.LVQQFADAGIRK.S	1400.81	0	0	0	0	0/0/0e+00/0e+00/0e+00/5e+01	0/0/0e+00/2e+02/0e+00/0e+00	0/0/0e+00/4e+02/0e+00/1e+02	1/0/5e+04/6e+03/0e+00/2e+02	2.02	1.99	1.82	2.11	79	79	79	79	1	3	6	792.128
				R.MAEENKWTDNAEPTEDSSDYHVTTSQHAR.Q	3405.49	0	0	0	0	1/0/2e+05/7e+03/4e+05/1e+04	0/0/0e+00/7e+02/0e+00/2e+03	0/0/0e+00/0e+00/0e+00/1e+04	0/0/0e+00/1e+02/0e+00/1e+03	2.02	1.99	1.82	2.11	79	79	79	79	1	4	5	792.129
				R.NAKAARPKKGNKHAESK.A	2003.22	0	0	0	0	0/0/0e+00/5e+01/0e+00/0e+00	0/0/0e+00/1e+03/0e+00/2e+02	0/0/0e+00/3e+01/0e+00/3e+01	0/0/0e+00/0e+00/0e+00/2e+02	2.02	1.99	1.82	2.11	79	79	79	79	1	2	4	792.130
				R.NGMECGIGVK.N	1119.54	0	0	0	0	0/0/0e+00/2e+03/0e+00/7e+02	0/0/0e+00/2e+03/0e+00/0e+00	0/0/0e+00/4e+02/0e+00/1e+04	0/0/0e+00/7e+03/0e+00/3e+03	2.02	1.99	1.82	2.11	79	79	79	79	1	2	4	792.131
				R.RENELEEAVMSDR.D	1604.75	0	0	0	0	0/0/6e+04/6e+02/6e+04/5e+02	0/0/0e+00/1e+03/0e+00/3e+04	0/0/0e+00/6e+01/0e+00/0e+00	0/0/0e+00/3e+03/0e+00/1e+04	2.02	1.99	1.82	2.11	79	79	79	79	1	2	3	792.132
				R.RENELEEAVMSDRDTGAAAEPR.A	2474.15	0	0	0	0	1/0/8e+04/9e+02/7e+04/7e+02	0/0/0e+00/1e+03/0e+00/1e+02	0/0/0e+00/1e+02/0e+00/1e+02	1/0/1e+05/4e+03/1e+05/2e+03	2.02	1.99	1.82	2.11	79	79	79	79	1	3	3	792.133
				R.REQEAAELKR.K	1284.71	0	0	0	0	1/0/6e+04/2e+03/1e+05/4e+03	0/1/0e+00/8e+03/0e+00/1e+04	0/0/0e+00/4e+02/0e+00/9e+02	0/2/0e+00/7e+03/0e+00/8e+03	2.02	1.99	1.82	2.11	79	79	79	79	1	3	3	792.134
				R.RKLEEEAR.R	1085.62	0	0	0	0	0/0/0e+00/0e+00/0e+00/3e+01	1/0/0e+00/2e+02/7e+04/4e+02	0/0/0e+00/0e+00/0e+00/3e+01	0/0/0e+00/5e+01/0e+00/2e+03	2.02	1.99	1.82	2.11	79	79	79	79	1	2	2	792.135
				R.RKLEEEAR.R	1085.62	0	0	0	0	0/0/0e+00/1e+02/0e+00/2e+02	0/0/0e+00/1e+03/0e+00/7e+02	0/0/0e+00/0e+00/0e+00/0e+00	1/1/6e+04/3e+03/8e+04/6e+02	2.02	1.99	1.82	2.11	79	79	79	79	1	2	3	792.136
				R.RKLEEEAR.R	1085.62	0	0	0	0	1/1/5e+04/3e+03/1e+05/1e+03	0/0/0e+00/2e+03/0e+00/1e+02	0/0/0e+00/2e+03/0e+00/7e+02	0/0/0e+00/5e+03/0e+00/2e+02	2.02	1.99	1.82	2.11	79	79	79	79	1	2	4	792.137
				R.TGDVIEVFEIIEIQR.T	1787.97	0	0	0	0	0/0/0e+00/0e+00/0e+00/2e+02	0/0/0e+00/1e+04/0e+00/6e+02	0/0/0e+00/0e+00/0e+00/0e+00	0/1/0e+00/2e+04/0e+00/2e+03	2.02	1.99	1.82	2.11	79	79	79	79	1	3	3	792.138
				R.VKNELSQYGILPEEWGGESQFVHVSAK.A	3115.61	0	0	0	0	1/0/0e+00/1e+04/0e+00/4e+03	0/0/0e+00/4e+03/0e+00/4e+03	0/0/0e+00/1e+04/0e+00/4e+03	0/0/0e+00/1e+04/0e+00/4e+02	2.02	1.99	1.82	2.11	79	79	79	79	1	3	1	792.139
				R.YYSVIYNLIDEVK.A	1673.89	0	0	0	0	0/0/0e+00/5e+04/0e+00/2e+04	0/1/0e+00/5e+04/0e+00/4e+04	0/1/0e+00/4e+04/0e+00/3e+04	1/0/2e+05/6e+04/5e+05/5e+04	2.02	1.99	1.82	2.11	79	79	79	79	1	2	1	792.140
793	P22939	ispA Farnesyl diphosphate synthase	ispA			0	0	1.27	1.54	0	0	0	0	NaN	NaN	1.27	1.54	2	2	2	2	1	2	24
				K.STYPALLGLEQAR.K	1445.79	0	0	1.27	0	0/0/0e+00/5e+03/0e+00/4e+04	0/0/0e+00/6e+03/0e+00/3e+04	1/1/2e+05/1e+04/3e+05/5e+04	0/0/0e+00/7e+02/0e+00/2e+02	NaN	NaN	1.27	1.54	2	2	2	2	1	2	2	793.1
				R.LGALSAGDKGR.R	1099.63	0	0	0	1.54	0/1/0e+00/6e+04/0e+00/2e+04	0/1/0e+00/3e+04/0e+00/2e+04	0/0/0e+00/0e+00/0e+00/0e+00	0/1/0e+00/2e+04/0e+00/3e+04	NaN	NaN	1.27	1.54	2	2	2	2	1	2	4	793.2
794	P17169	glmS Glutamine--fructose-6-phosphate aminotransferase [	glmS			1.59	1.66	1.31	1.54	0.26	0.68	0.27	0.66	1.55	1.75	1.35	1.63	41	41	41	41	1	2345	123456
				R.FIFLEEGDIAEITR.R	1679.88	1.87	3.68	1.79	3.39	1/1/5e+05/2e+04/9e+05/2e+05	1/1/3e+05/2e+04/1e+06/1e+05	1/1/6e+05/2e+04/7e+05/2e+05	1/1/3e+05/4e+04/1e+06/1e+05	1.55	1.75	1.35	1.63	41	41	41	41	1	2	2	794.1
				R.GAYGTVIMDSR.H	1196.59	1.53	1.66	1.4	1.7	1/1/1e+06/2e+04/2e+06/5e+04	0/1/0e+00/1e+04/0e+00/4e+04	1/1/3e+05/5e+04/7e+05/7e+04	1/1/3e+05/1e+04/5e+05/1e+04	1.55	1.75	1.35	1.63	41	41	41	41	1	2	6	794.2
				R.GDQYPIALEGALK.L	1429.78	1.71	1.72	1.31	1.71	1/1/9e+05/5e+04/9e+05/6e+04	1/1/2e+06/6e+04/4e+06/8e+04	0/1/0e+00/5e+04/0e+00/2e+04	1/1/2e+05/1e+04/4e+05/3e+04	1.55	1.75	1.35	1.63	41	41	41	41	1	2	5	794.3
				R.GYDSAGLAVVDAEGHMTR.L	1875.88	1.62	1.63	1.36	1.47	1/1/8e+05/2e+04/1e+06/2e+05	1/1/4e+05/3e+04/7e+05/2e+05	0/2/0e+00/7e+02/0e+00/6e+03	1/1/1e+06/3e+04/2e+06/5e+04	1.55	1.75	1.35	1.63	41	41	41	41	1	3	4	794.4
				K.ELGYLGSLAICNVPGSSLVR.E	2133.13	1.39	1.58	0	1.51	0/0/0e+00/2e+04/0e+00/7e+03	1/1/8e+05/8e+04/1e+06/3e+04	0/0/0e+00/1e+04/0e+00/2e+03	1/1/7e+05/7e+04/2e+06/3e+04	1.55	1.75	1.35	1.63	41	41	41	41	1	2	2	794.5
				K.GLDASIEHDIVHGLQALPSR.I	2156.14	1.01	2.6	1.17	0	0/1/0e+00/1e+04/0e+00/1e+04	1/1/3e+05/2e+04/7e+05/4e+04	0/1/0e+00/3e+04/0e+00/3e+04	0/0/0e+00/1e+03/0e+00/5e+03	1.55	1.75	1.35	1.63	41	41	41	41	1	4	1	794.6
				K.GLDASIEHDIVHGLQALPSR.I	2156.14	1.32	2.62	1.57	0	1/1/1e+06/3e+04/1e+06/5e+04	0/1/0e+00/2e+04/0e+00/6e+04	1/1/8e+04/6e+03/2e+05/9e+03	0/0/0e+00/4e+03/0e+00/1e+04	1.55	1.75	1.35	1.63	41	41	41	41	1	4	6	794.7
				K.VQMLAQAAEEHPLHGGTGIAHTR.W	2452.25	1.39	1.27	1.12	0	1/1/6e+05/2e+04/5e+05/2e+04	0/1/0e+00/9e+03/0e+00/1e+04	1/1/2e+05/2e+04/4e+05/2e+04	0/0/0e+00/1e+03/0e+00/8e+02	1.55	1.75	1.35	1.63	41	41	41	41	1	4	1	794.8
				R.DVAEILLEGLR.R	1254.72	1.82	1.9	0	1.73	1/1/1e+06/3e+04/3e+06/6e+04	0/1/0e+00/4e+04/0e+00/9e+04	1/0/2e+06/4e+04/7e+06/7e+04	1/1/3e+05/5e+04/1e+06/7e+04	1.55	1.75	1.35	1.63	41	41	41	41	1	2	2	794.9
				R.DVAEILLEGLR.R	1254.72	1.46	1.6	0	1.54	1/1/1e+06/4e+04/2e+06/6e+04	1/1/2e+06/6e+04/4e+06/1e+05	0/1/0e+00/6e+04/0e+00/2e+04	1/1/0e+00/4e+04/2e+05/6e+04	1.55	1.75	1.35	1.63	41	41	41	41	1	2	3	794.10
				R.GDQYPIALEGALK.L	1429.78	2.08	1.64	1.46	0	0/1/0e+00/1e+04/0e+00/3e+04	1/1/4e+05/1e+04/8e+05/2e+04	1/1/6e+05/3e+04/9e+05/3e+04	1/0/1e+05/3e+03/2e+05/7e+03	1.55	1.75	1.35	1.63	41	41	41	41	1	2	6	794.11
				R.GYDSAGLAVVDAEGHMTR.L	1875.88	1.65	0	1.21	1.26	1/1/1e+06/1e+05/2e+06/3e+05	0/2/0e+00/9e+04/0e+00/4e+05	1/1/1e+06/5e+04/2e+06/7e+04	0/3/0e+00/2e+04/0e+00/4e+04	1.55	1.75	1.35	1.63	41	41	41	41	1	3	5	794.12
				R.IEALAEDFSDKHHALFLGR.G	2225.17	1.41	0.89	0	1.2	0/1/0e+00/2e+04/0e+00/3e+04	1/1/6e+05/3e+04/6e+05/4e+04	0/0/0e+00/2e+04/0e+00/5e+04	1/1/3e+05/2e+04/6e+05/2e+04	1.55	1.75	1.35	1.63	41	41	41	41	1	4	2	794.13
				R.IEALAEDFSDKHHALFLGR.G	2225.17	1.59	2.54	1.22	0	0/0/0e+00/2e+04/0e+00/2e+04	1/1/0e+00/2e+04/2e+05/4e+04	0/1/0e+00/2e+04/0e+00/3e+04	0/0/0e+00/3e+02/0e+00/1e+03	1.55	1.75	1.35	1.63	41	41	41	41	1	5	1	794.14
				R.ISHGQVDLSELGPNADELLSK.V	2278.19	1.62	2.37	1.46	0	0/1/0e+00/1e+05/0e+00/1e+05	1/1/1e+06/1e+05/4e+06/2e+05	0/1/0e+00/3e+04/0e+00/3e+04	1/0/2e+05/2e+04/7e+05/4e+04	1.55	1.75	1.35	1.63	41	41	41	41	1	3	5	794.15
				K.ELGYLGSLAICNVPGSSLVR.E	2133.13	0	1.25	0	1.42	0/0/0e+00/7e+03/0e+00/9e+02	1/1/1e+05/3e+04/2e+05/8e+03	0/0/0e+00/3e+03/0e+00/2e+02	1/1/7e+04/2e+04/1e+05/1e+04	1.55	1.75	1.35	1.63	41	41	41	41	1	2	3	794.16
				K.GTDVDQPR.N	914.446	0	1.95	0	1.72	0/0/0e+00/2e+02/0e+00/6e+02	1/1/4e+04/8e+03/1e+05/2e+04	0/0/0e+00/6e+01/0e+00/1e+02	0/1/0e+00/5e+03/0e+00/1e+04	1.55	1.75	1.35	1.63	41	41	41	41	1	2	2	794.17
				K.RQDIESNLQYDAGDK.G	1806.87	2.06	0	2.04	0	1/1/7e+05/5e+04/1e+06/6e+04	1/0/0e+00/1e+04/3e+05/1e+04	1/0/6e+05/6e+04/1e+06/9e+04	0/1/0e+00/2e+04/0e+00/3e+04	1.55	1.75	1.35	1.63	41	41	41	41	1	3	4	794.18
				R.GAYGTVIMDSR.H	1196.59	0	1.56	1.39	0	0/3/0e+00/8e+03/0e+00/1e+04	0/1/0e+00/2e+04/0e+00/4e+04	1/1/3e+05/4e+04/6e+05/5e+04	0/0/0e+00/4e+03/0e+00/5e+03	1.55	1.75	1.35	1.63	41	41	41	41	1	2	1	794.19
				R.GAYGTVIMDSR.H	1196.59	1.67	1.68	0	0	0/1/0e+00/7e+04/0e+00/1e+05	1/1/1e+06/9e+04/2e+06/1e+05	0/1/0e+00/7e+04/0e+00/2e+04	0/0/0e+00/2e+04/0e+00/7e+03	1.55	1.75	1.35	1.63	41	41	41	41	1	2	5	794.20
				R.IEALAEDFSDKHHALFLGR.G	2225.17	1.38	1.79	0	0	1/1/2e+05/3e+04/3e+05/6e+04	0/2/0e+00/7e+04/0e+00/1e+05	0/0/0e+00/2e+04/0e+00/1e+05	0/0/0e+00/5e+04/0e+00/3e+03	1.55	1.75	1.35	1.63	41	41	41	41	1	4	1	794.21
				R.IEALAEDFSDKHHALFLGR.G	2225.17	0	1.02	0	1.24	1/0/3e+05/6e+03/3e+05/1e+04	0/1/0e+00/1e+04/0e+00/1e+04	1/0/5e+05/9e+03/2e+05/1e+04	1/1/6e+04/7e+03/2e+05/9e+03	1.55	1.75	1.35	1.63	41	41	41	41	1	5	2	794.22
				R.IEQMLSQDKR.I	1302.7	1.68	1.79	0	0	0/1/0e+00/5e+04/0e+00/6e+04	1/1/6e+05/4e+04/1e+06/4e+04	0/0/0e+00/3e+04/0e+00/7e+03	0/0/0e+00/6e+03/0e+00/2e+04	1.55	1.75	1.35	1.63	41	41	41	41	1	3	6	794.23
				R.LKGLDASIEHDIVHGLQALPSR.I	2425.35	1.61	0	1.15	0	1/1/3e+05/3e+04/4e+05/3e+04	0/0/0e+00/9e+04/0e+00/2e+04	1/1/2e+05/4e+04/6e+05/3e+04	1/0/3e+05/2e+04/7e+05/3e+04	1.55	1.75	1.35	1.63	41	41	41	41	1	4	2	794.24
				K.ELGYLGSLAICNVPGSSLVR.E	2133.13	1.38	0	0	0	1/1/5e+05/5e+04/6e+05/4e+04	0/0/0e+00/8e+03/0e+00/2e+03	0/0/0e+00/1e+04/0e+00/1e+04	0/0/0e+00/2e+04/0e+00/3e+03	1.55	1.75	1.35	1.63	41	41	41	41	1	2	1	794.25
				K.ELGYLGSLAICNVPGSSLVR.E	2133.13	0	0	0.96	0	1/0/0e+00/3e+04/8e+05/2e+04	0/0/0e+00/5e+03/0e+00/6e+03	1/1/4e+05/4e+04/4e+05/2e+04	0/0/0e+00/3e+03/0e+00/2e+03	1.55	1.75	1.35	1.63	41	41	41	41	1	2	6	794.26
				K.GLDASIEHDIVHGLQALPSR.I	2156.14	0	0	0	2.98	0/0/0e+00/6e+02/0e+00/0e+00	0/0/0e+00/2e+03/0e+00/1e+03	0/0/0e+00/4e+02/0e+00/2e+02	1/1/5e+04/7e+03/2e+05/2e+04	1.55	1.75	1.35	1.63	41	41	41	41	1	4	5	794.27
				K.RQDIESNLQYDAGDKGIYR.H	2297.15	0	0	0	0.77	1/0/7e+04/3e+03/8e+04/1e+04	0/0/0e+00/3e+03/0e+00/1e+03	0/0/0e+00/2e+03/0e+00/3e+03	1/1/2e+05/8e+03/1e+05/2e+04	1.55	1.75	1.35	1.63	41	41	41	41	1	3	4	794.28
				K.RQDIESNLQYDAGDKGIYR.H	2297.15	0	0	0.99	0	1/0/7e+04/2e+03/9e+04/1e+04	0/0/8e+04/1e+03/6e+04/7e+02	1/1/1e+05/1e+04/2e+05/3e+04	0/0/0e+00/3e+03/0e+00/4e+03	1.55	1.75	1.35	1.63	41	41	41	41	1	3	5	794.29
				K.RQDIESNLQYDAGDKGIYR.H	2297.15	0	0	0	0.78	0/0/0e+00/2e+03/0e+00/5e+03	1/0/3e+05/4e+04/1e+05/2e+04	0/0/0e+00/3e+03/0e+00/3e+03	1/0/2e+05/9e+03/2e+05/2e+04	1.55	1.75	1.35	1.63	41	41	41	41	1	4	3	794.30
				K.VEHIQILACGTSYNSGMVSR.Y	2250.1	0	0	1.68	0	0/0/8e+04/5e+03/0e+00/4e+03	0/1/0e+00/1e+04/0e+00/1e+04	1/1/0e+00/1e+03/1e+05/4e+03	1/0/1e+05/1e+04/4e+05/1e+04	1.55	1.75	1.35	1.63	41	41	41	41	1	3	3	794.31
				K.VQMLAQAAEEHPLHGGTGIAHTR.W	2452.25	0	0	1.18	0	0/0/0e+00/2e+03/0e+00/3e+03	0/0/0e+00/4e+03/0e+00/4e+03	1/1/3e+05/1e+04/3e+05/9e+03	0/0/0e+00/3e+02/0e+00/3e+02	1.55	1.75	1.35	1.63	41	41	41	41	1	4	2	794.32
				M.CGIVGAIAQR.D	1071.59	0	0.74	0	0	0/1/0e+00/2e+04/0e+00/7e+03	1/1/5e+04/3e+04/1e+05/1e+04	0/0/0e+00/1e+04/0e+00/7e+03	0/0/0e+00/9e+02/0e+00/2e+03	1.55	1.75	1.35	1.63	41	41	41	41	1	2	2	794.33
				R.ESDLALMTNAGTEIGVASTK.A	2064.05	0	0	0	1.58	1/0/1e+05/1e+04/8e+04/4e+03	0/0/0e+00/1e+04/0e+00/5e+03	0/0/0e+00/2e+02/0e+00/0e+00	1/1/1e+05/1e+04/2e+05/3e+04	1.55	1.75	1.35	1.63	41	41	41	41	1	2	4	794.34
				R.ESDLALMTNAGTEIGVASTK.A	2064.05	0	0	1.07	0	1/0/4e+05/9e+03/2e+05/5e+03	1/1/0e+00/7e+03/3e+05/5e+03	1/1/2e+05/7e+03/2e+05/5e+03	0/0/0e+00/4e+03/0e+00/3e+03	1.55	1.75	1.35	1.63	41	41	41	41	1	2	5	794.35
				R.IEQMLSQDKR.I	1302.7	0	0	1.28	0	0/1/0e+00/5e+03/0e+00/2e+04	0/0/0e+00/1e+04/0e+00/6e+04	1/1/2e+05/4e+04/4e+05/4e+04	0/0/0e+00/4e+03/0e+00/4e+04	1.55	1.75	1.35	1.63	41	41	41	41	1	3	1	794.36
				R.ISHGQVDLSELGPNADELLSK.V	2278.19	0	0	1.59	0	0/0/0e+00/2e+05/0e+00/3e+05	0/0/0e+00/4e+04/0e+00/1e+05	1/1/9e+05/4e+04/1e+06/5e+04	0/2/0e+00/3e+03/0e+00/1e+04	1.55	1.75	1.35	1.63	41	41	41	41	1	3	6	794.37
				R.LKGLDASIEHDIVHGLQALPSR.I	2425.35	0	0.83	0	0	0/0/0e+00/8e+03/0e+00/5e+03	1/1/3e+05/5e+04/3e+05/3e+04	0/0/0e+00/1e+04/0e+00/1e+04	0/0/0e+00/8e+04/0e+00/2e+03	1.55	1.75	1.35	1.63	41	41	41	41	1	4	3	794.38
				R.NSLMITLSQSGETADTLAGLR.L	2206.13	0	0	0	1.66	1/0/2e+05/7e+03/3e+05/6e+03	1/1/0e+00/1e+03/4e+05/5e+03	1/0/2e+05/4e+03/3e+05/7e+03	1/1/1e+05/9e+03/2e+05/1e+04	1.55	1.75	1.35	1.63	41	41	41	41	1	2	2	794.39
				R.NSLMITLSQSGETADTLAGLR.L	2206.13	1.34	0	0	0	1/1/2e+05/2e+04/3e+05/1e+04	1/0/3e+05/1e+04/3e+05/8e+03	0/0/0e+00/4e+03/0e+00/3e+03	0/0/0e+00/8e+02/0e+00/1e+02	1.55	1.75	1.35	1.63	41	41	41	41	1	2	3	794.40
				R.SVNIFDK.T	877.491	1.1	0	0	0	0/1/0e+00/3e+04/0e+00/3e+04	1/0/3e+05/2e+04/0e+00/3e+04	1/0/5e+05/3e+04/1e+06/2e+04	0/0/0e+00/4e+02/0e+00/2e+03	1.55	1.75	1.35	1.63	41	41	41	41	1	2	2	794.41
				K.EISYIHAEAYAAGELK.H	1820.94	0	0	0	0	0/0/0e+00/1e+04/0e+00/2e+04	0/0/0e+00/5e+04/0e+00/1e+04	0/0/0e+00/1e+04/0e+00/9e+03	0/0/0e+00/2e+05/0e+00/7e+04	1.55	1.75	1.35	1.63	41	41	41	41	1	3	6	794.42
				K.EIYEQPNAIK.N	1259.68	0	0	0	0	0/0/0e+00/0e+00/0e+00/0e+00	1/0/1e+06/3e+04/2e+06/7e+04	0/0/0e+00/0e+00/0e+00/0e+00	0/0/0e+00/6e+02/0e+00/7e+02	1.55	1.75	1.35	1.63	41	41	41	41	1	2	3	794.43
				K.EIYEQPNAIK.N	1259.68	0	0	0	0	1/0/3e+05/8e+03/8e+05/2e+04	0/0/0e+00/3e+03/0e+00/7e+03	0/0/0e+00/4e+04/2e+05/3e+04	0/0/0e+00/7e+03/0e+00/2e+04	1.55	1.75	1.35	1.63	41	41	41	41	1	2	5	794.44
				K.ELGYLGSLAICNVPGSSLVR.E	2133.13	0	0	0	0	0/0/0e+00/3e+04/0e+00/7e+02	0/0/0e+00/7e+03/0e+00/7e+02	1/0/2e+05/1e+04/3e+05/6e+03	0/0/0e+00/2e+04/0e+00/3e+02	1.55	1.75	1.35	1.63	41	41	41	41	1	2	5	794.45
				K.GLDASIEHDIVHGLQALPSR.I	2156.14	0	0	0	0	1/0/3e+05/1e+04/5e+05/4e+04	0/0/0e+00/1e+04/0e+00/3e+04	0/1/0e+00/2e+04/0e+00/5e+04	0/0/0e+00/9e+03/0e+00/2e+04	1.55	1.75	1.35	1.63	41	41	41	41	1	3	1	794.46
				K.GLDASIEHDIVHGLQALPSR.I	2156.14	0	0	0	0	0/1/0e+00/5e+04/0e+00/7e+04	0/0/0e+00/3e+04/0e+00/9e+04	0/0/0e+00/4e+03/0e+00/6e+03	1/0/0e+00/6e+03/2e+05/4e+04	1.55	1.75	1.35	1.63	41	41	41	41	1	3	5	794.47
				K.GLDASIEHDIVHGLQALPSR.I	2156.14	0	0	0	0	0/0/0e+00/7e+04/0e+00/8e+04	1/1/4e+05/6e+04/1e+06/6e+04	0/0/0e+00/1e+04/0e+00/7e+03	0/0/0e+00/3e+04/0e+00/1e+04	1.55	1.75	1.35	1.63	41	41	41	41	1	3	6	794.48
				K.GTDVDQPR.N	914.446	0	0	0	0	1/1/2e+05/2e+04/4e+05/8e+03	1/1/1e+05/5e+03/3e+05/2e+04	0/0/0e+00/6e+02/0e+00/1e+03	0/2/0e+00/1e+04/0e+00/1e+04	1.55	1.75	1.35	1.63	41	41	41	41	1	2	3	794.49
				K.RQDIESNLQYDAGDK.G	1806.87	0	0	0	0	0/0/0e+00/0e+00/0e+00/0e+00	0/0/0e+00/0e+00/0e+00/2e+03	0/0/0e+00/0e+00/0e+00/0e+00	1/1/0e+00/6e+02/9e+04/2e+03	1.55	1.75	1.35	1.63	41	41	41	41	1	2	3	794.50
				K.RQDIESNLQYDAGDK.G	1806.87	0	0	0	0	0/0/6e+04/7e+02/6e+04/2e+03	0/0/0e+00/0e+00/0e+00/5e+01	1/1/0e+00/2e+03/1e+05/3e+03	0/1/0e+00/7e+02/0e+00/8e+03	1.55	1.75	1.35	1.63	41	41	41	41	1	2	4	794.51
				K.RQDIESNLQYDAGDK.G	1806.87	0	0	0	0	0/0/0e+00/4e+01/0e+00/4e+01	0/1/0e+00/7e+02/0e+00/1e+03	0/0/0e+00/0e+00/0e+00/3e+01	0/0/2e+05/3e+04/5e+05/1e+05	1.55	1.75	1.35	1.63	41	41	41	41	1	3	3	794.52
				K.SNIEEVR.A	873.456	0	0	0	0	0/0/0e+00/5e+03/0e+00/5e+03	0/0/1e+05/2e+04/2e+05/2e+04	0/0/0e+00/5e+01/0e+00/3e+01	0/0/0e+00/2e+03/0e+00/7e+03	1.55	1.75	1.35	1.63	41	41	41	41	1	2	3	794.53
				K.VEHIQILACGTSYNSGMVSR.Y	2250.1	0	0	0	0	0/0/0e+00/1e+03/0e+00/2e+03	0/0/0e+00/4e+02/0e+00/3e+03	0/0/0e+00/1e+03/0e+00/3e+03	1/1/0e+00/2e+03/1e+05/1e+04	1.55	1.75	1.35	1.63	41	41	41	41	1	3	2	794.54
				K.VQMLAQAAEEHPLHGGTGIAHTR.W	2452.25	0	0	0	0	1/0/4e+04/1e+03/2e+05/5e+03	0/0/0e+00/1e+02/0e+00/1e+04	1/1/0e+00/1e+03/1e+05/1e+03	0/0/0e+00/7e+03/0e+00/2e+04	1.55	1.75	1.35	1.63	41	41	41	41	1	3	1	794.55
				R.FIFLEEGDIAEITR.R	1679.88	0	0	0	0	1/0/1e+05/6e+03/3e+05/5e+04	0/0/0e+00/2e+04/0e+00/8e+05	0/0/0e+00/8e+03/0e+00/3e+05	0/0/0e+00/1e+04/0e+00/2e+04	1.55	1.75	1.35	1.63	41	41	41	41	1	2	3	794.56
				R.FIFLEEGDIAEITRR.S	1836.98	0	0	0	0	0/1/0e+00/2e+04/0e+00/2e+04	0/0/0e+00/3e+04/0e+00/2e+04	0/0/6e+04/2e+04/1e+05/8e+03	0/0/0e+00/2e+04/0e+00/2e+03	1.55	1.75	1.35	1.63	41	41	41	41	1	3	4	794.57
				R.FIFLEEGDIAEITRR.S	1836.98	0	0	0	0	0/0/0e+00/1e+04/0e+00/4e+04	0/1/0e+00/7e+03/0e+00/5e+04	0/0/0e+00/1e+04/0e+00/9e+04	1/0/2e+05/3e+04/0e+00/2e+04	1.55	1.75	1.35	1.63	41	41	41	41	1	3	5	794.58
				R.GAYGTVIMDSRHPDTLLAAR.S	2172.12	0	0	0	0	0/0/0e+00/6e+03/0e+00/5e+02	0/0/0e+00/1e+04/0e+00/3e+03	0/0/0e+00/1e+04/0e+00/3e+03	0/0/0e+00/8e+03/0e+00/4e+03	1.55	1.75	1.35	1.63	41	41	41	41	1	3	1	794.59
				R.GYDSAGLAVVDAEGHMTR.L	1875.88	0	0	0	0	0/0/0e+00/2e+03/0e+00/6e+03	0/0/0e+00/2e+03/0e+00/1e+04	1/0/2e+05/2e+04/1e+05/3e+04	0/1/0e+00/8e+04/0e+00/2e+05	1.55	1.75	1.35	1.63	41	41	41	41	1	2	5	794.60
				R.HPDTLLAAR.S	1020.57	0	0	0	0	0/0/2e+05/1e+04/3e+05/1e+04	1/0/7e+04/4e+03/2e+05/1e+04	1/0/2e+05/1e+04/1e+05/2e+04	0/0/0e+00/6e+03/0e+00/2e+04	1.55	1.75	1.35	1.63	41	41	41	41	1	2	1	794.61
				R.HPDTLLAAR.S	1020.57	0	0	0	0	1/0/1e+05/9e+03/1e+05/1e+04	1/0/1e+05/3e+03/4e+05/1e+04	0/1/0e+00/4e+04/0e+00/2e+04	0/0/0e+00/9e+03/0e+00/4e+04	1.55	1.75	1.35	1.63	41	41	41	41	1	2	6	794.62
				R.IEALAEDFSDK.H	1292.65	0	0	0	0	0/0/0e+00/2e+03/0e+00/6e+03	1/0/7e+04/2e+04/3e+05/2e+04	0/1/0e+00/3e+02/0e+00/1e+04	1/1/0e+00/1e+04/2e+05/3e+04	1.55	1.75	1.35	1.63	41	41	41	41	1	2	3	794.63
				R.IEALAEDFSDKHHALFLGR.G	2225.17	0	0	0	0	0/0/0e+00/2e+03/0e+00/2e+02	0/0/0e+00/4e+03/0e+00/1e+03	0/1/0e+00/5e+03/0e+00/4e+03	0/0/0e+00/1e+04/0e+00/1e+04	1.55	1.75	1.35	1.63	41	41	41	41	1	3	1	794.64
				R.IEALAEDFSDKHHALFLGR.G	2225.17	0	0	0	0	0/1/0e+00/3e+03/0e+00/3e+03	1/0/7e+04/9e+03/1e+05/7e+03	0/0/0e+00/7e+03/0e+00/1e+05	0/0/0e+00/4e+03/0e+00/2e+03	1.55	1.75	1.35	1.63	41	41	41	41	1	4	3	794.65
				R.IEQMLSQDKR.I	1302.7	0	0	0	0	2/1/0e+00/5e+02/4e+04/6e+02	1/0/6e+04/2e+02/7e+04/5e+02	0/0/1e+05/5e+03/0e+00/3e+03	0/0/0e+00/0e+00/4e+04/5e+02	1.55	1.75	1.35	1.63	41	41	41	41	1	2	6	794.66
				R.LKGLDASIEHDIVHGLQALPSR.I	2425.35	0	0	0	0	0/1/0e+00/4e+04/0e+00/6e+04	0/0/0e+00/3e+03/2e+05/6e+04	0/0/2e+05/3e+04/0e+00/5e+04	0/0/0e+00/3e+04/0e+00/5e+04	1.55	1.75	1.35	1.63	41	41	41	41	1	3	2	794.67
				R.LKGLDASIEHDIVHGLQALPSR.I	2425.35	0	0	0	0	0/1/0e+00/3e+04/0e+00/2e+04	0/0/0e+00/9e+03/0e+00/5e+03	0/0/0e+00/2e+04/0e+00/2e+04	0/0/0e+00/9e+04/0e+00/3e+04	1.55	1.75	1.35	1.63	41	41	41	41	1	3	3	794.68
				R.QDIESNLQYDAGDK.G	1650.77	0	0	0	0	0/1/0e+00/2e+03/0e+00/7e+01	1/0/0e+00/3e+03/1e+05/6e+03	0/0/0e+00/3e+02/0e+00/3e+03	0/0/0e+00/2e+03/0e+00/2e+04	1.55	1.75	1.35	1.63	41	41	41	41	1	2	3	794.69
				R.QDIESNLQYDAGDK.G	1650.77	0	0	0	0	1/0/8e+04/2e+03/1e+05/7e+03	0/1/0e+00/1e+03/0e+00/2e+03	0/0/6e+04/8e+02/0e+00/5e+03	0/0/0e+00/5e+03/0e+00/2e+04	1.55	1.75	1.35	1.63	41	41	41	41	1	2	4	794.70
				R.QDIESNLQYDAGDKGIYR.H	2141.05	0	0	0	0	0/0/0e+00/0e+00/0e+00/0e+00	0/0/0e+00/0e+00/0e+00/0e+00	0/0/0e+00/0e+00/0e+00/0e+00	1/0/1e+05/3e+04/1e+05/6e+03	1.55	1.75	1.35	1.63	41	41	41	41	1	3	3	794.71
				R.QDIESNLQYDAGDKGIYR.H	2141.05	0	0	0	0	0/0/0e+00/9e+01/0e+00/7e+02	0/0/0e+00/1e+02/0e+00/9e+02	0/0/1e+05/3e+04/1e+05/6e+03	0/0/0e+00/2e+04/0e+00/3e+04	1.55	1.75	1.35	1.63	41	41	41	41	1	3	4	794.72
				R.RFIFLEEGDIAEITR.R	1836.98	0	0	0	0	0/0/0e+00/7e+04/0e+00/5e+03	0/0/0e+00/6e+04/0e+00/3e+04	0/0/0e+00/4e+04/0e+00/5e+04	1/0/2e+05/8e+03/1e+05/2e+04	1.55	1.75	1.35	1.63	41	41	41	41	1	3	3	794.73
				R.SVNIFDK.T	877.491	0	0	0	0	0/0/0e+00/1e+04/0e+00/5e+03	1/0/0e+00/4e+03/0e+00/5e+03	0/0/0e+00/3e+04/0e+00/7e+03	0/0/0e+00/1e+04/0e+00/2e+02	1.55	1.75	1.35	1.63	41	41	41	41	1	2	3	794.74
				R.SVNIFDKTGAEVK.R	1490.83	0	0	0	0	0/0/0e+00/2e+02/0e+00/0e+00	0/0/0e+00/2e+02/0e+00/0e+00	0/0/0e+00/1e+03/0e+00/0e+00	0/0/5e+04/1e+04/0e+00/0e+00	1.55	1.75	1.35	1.63	41	41	41	41	1	2	1	794.75
				R.SVNIFDKTGAEVK.R	1490.83	0	0	0	0	1/1/1e+05/6e+04/6e+04/7e+03	0/0/0e+00/6e+04/0e+00/6e+03	1/0/2e+05/4e+04/3e+05/9e+03	0/0/0e+00/2e+03/0e+00/0e+00	1.55	1.75	1.35	1.63	41	41	41	41	1	3	2	794.76
795	P0A7R5	rpsJ 30S ribosomal protein S10	rpsJ			1.69	1.93	1.31	1.54	0.78	1.75	4.45	4.41	1.89	2.2	2.54	2.78	33	33	33	33	1	234	123456
				K.TVDALMR.L	832.448	1.4	1.97	1.6	0.93	1/1/2e+06/2e+05/6e+06/3e+05	0/1/0e+00/8e+04/0e+00/2e+05	0/2/0e+00/1e+05/0e+00/2e+05	1/1/2e+06/5e+04/2e+06/6e+04	1.89	2.2	2.54	2.78	33	33	33	33	1	2	6	795.1
				R.GPIPLPTR.K	877.538	1.66	8.76	1.67	3.44	1/1/4e+06/1e+05/7e+06/2e+05	0/1/0e+00/1e+04/0e+00/9e+04	1/1/4e+06/8e+04/6e+06/2e+05	1/1/3e+06/9e+04/9e+06/3e+05	1.89	2.2	2.54	2.78	33	33	33	33	1	2	3	795.2
				R.LIDQATAEIVETAK.R	1556.87	1.96	2.54	1.99	2.98	1/1/7e+06/1e+05/1e+07/3e+05	1/1/4e+06/1e+05/6e+06/3e+05	1/1/4e+06/2e+05/1e+07/3e+05	0/1/0e+00/5e+04/0e+00/1e+05	1.89	2.2	2.54	2.78	33	33	33	33	1	2	5	795.3
				R.LIDQATAEIVETAKR.T	1712.97	1.51	0.45	1.18	0.6	1/1/2e+06/1e+05/7e+06/2e+05	1/1/1e+06/9e+04/2e+05/4e+04	0/1/0e+00/2e+05/0e+00/2e+05	1/1/2e+06/5e+04/7e+05/3e+04	1.89	2.2	2.54	2.78	33	33	33	33	1	3	6	795.4
				R.LVDIVEPTEK.T	1197.69	1.75	1.65	1.44	1.5	1/1/6e+06/4e+05/2e+07/5e+05	1/1/6e+06/3e+05/2e+07/5e+05	1/1/3e+07/5e+05/4e+07/7e+05	1/1/5e+06/1e+05/5e+06/2e+05	1.89	2.2	2.54	2.78	33	33	33	33	1	2	5	795.5
				K.TVDALMR.L	832.448	1.45	1.97	1.12	0	0/1/0e+00/5e+04/0e+00/6e+04	1/1/2e+06/9e+04/4e+06/2e+05	1/1/4e+06/3e+05/4e+06/3e+05	0/1/0e+00/2e+03/0e+00/1e+04	1.89	2.2	2.54	2.78	33	33	33	33	1	2	1	795.6
				K.TVDALMR.L	832.448	1.52	1.93	1.03	0	0/1/0e+00/3e+04/0e+00/4e+04	0/1/0e+00/2e+04/0e+00/7e+04	1/1/2e+06/7e+04/1e+06/7e+04	0/0/0e+00/2e+03/0e+00/2e+03	1.89	2.2	2.54	2.78	33	33	33	33	1	2	2	795.7
				K.TVDALMR.L	832.448	1.72	0	1.31	1.25	0/3/0e+00/1e+05/0e+00/1e+05	1/1/3e+06/1e+05/9e+06/2e+05	0/1/0e+00/2e+04/0e+00/7e+04	1/1/5e+06/9e+04/5e+06/1e+05	1.89	2.2	2.54	2.78	33	33	33	33	1	2	5	795.8
				R.DQYEIR.T	850.418	1.59	1.62	0	1.35	1/1/3e+05/2e+04/4e+05/3e+04	1/1/1e+06/5e+04/2e+06/9e+04	0/1/0e+00/2e+03/0e+00/6e+02	1/1/2e+05/5e+04/3e+05/8e+04	1.89	2.2	2.54	2.78	33	33	33	33	1	2	3	795.9
				R.FTVLISPHVNK.D	1309.78	0	2.95	0.61	1.74	0/0/0e+00/4e+02/0e+00/8e+04	1/1/3e+06/2e+05/6e+06/5e+05	0/1/0e+00/1e+04/0e+00/5e+04	1/1/2e+05/9e+04/6e+05/1e+05	1.89	2.2	2.54	2.78	33	33	33	33	1	3	5	795.10
				R.FTVLISPHVNK.D	1309.78	3.71	1.27	0	1.38	0/1/0e+00/2e+05/0e+00/1e+06	1/1/8e+06/4e+05/1e+07/6e+05	0/0/0e+00/9e+02/0e+00/2e+03	0/1/0e+00/2e+04/0e+00/3e+04	1.89	2.2	2.54	2.78	33	33	33	33	1	3	6	795.11
				R.LIDQATAEIVETAK.R	1556.87	2.11	2.9	0	3.24	1/1/2e+06/8e+04/4e+06/1e+05	1/1/2e+06/5e+04/8e+06/1e+05	0/0/0e+00/8e+03/0e+00/6e+01	1/1/3e+06/9e+04/6e+06/3e+05	1.89	2.2	2.54	2.78	33	33	33	33	1	2	4	795.12
				R.LIDQATAEIVETAKR.T	1712.97	1.63	0.46	0.98	0	1/1/3e+05/2e+04/7e+05/3e+04	0/1/0e+00/7e+04/0e+00/4e+04	1/1/3e+06/2e+05/5e+06/2e+05	0/0/0e+00/2e+05/0e+00/7e+02	1.89	2.2	2.54	2.78	33	33	33	33	1	3	1	795.13
				R.LVDIVEPTEK.T	1197.69	1.89	1.88	0	1.58	0/1/0e+00/2e+05/0e+00/3e+05	1/1/7e+06/1e+05/1e+07/3e+05	0/0/0e+00/7e+03/0e+00/3e+03	1/1/5e+06/3e+05/6e+06/4e+05	1.89	2.2	2.54	2.78	33	33	33	33	1	2	4	795.14
				R.FTVLISPHVNK.D	1309.78	0	0	0.64	2.36	0/0/0e+00/1e+03/0e+00/3e+03	0/0/0e+00/3e+02/0e+00/8e+02	1/1/2e+05/2e+04/2e+05/4e+04	1/1/3e+05/1e+04/7e+05/3e+04	1.89	2.2	2.54	2.78	33	33	33	33	1	2	4	795.15
				R.FTVLISPHVNK.D	1309.78	4.2	1.16	0	0	0/1/0e+00/1e+04/0e+00/7e+04	1/1/4e+05/2e+04/5e+05/2e+04	0/0/0e+00/8e+03/0e+00/1e+02	0/1/0e+00/1e+04/0e+00/8e+03	1.89	2.2	2.54	2.78	33	33	33	33	1	2	6	795.16
				R.FTVLISPHVNK.D	1309.78	1.19	1.19	0	0	1/1/7e+05/4e+05/1e+06/5e+05	0/1/0e+00/7e+04/0e+00/3e+05	0/0/0e+00/9e+03/0e+00/2e+04	0/0/0e+00/8e+03/0e+00/1e+04	1.89	2.2	2.54	2.78	33	33	33	33	1	3	1	795.17
				R.FTVLISPHVNK.D	1309.78	0.79	0	7.03	0	0/1/0e+00/6e+04/0e+00/5e+04	0/0/0e+00/8e+03/0e+00/1e+05	1/1/1e+06/1e+05/1e+07/9e+05	0/1/0e+00/2e+03/0e+00/4e+03	1.89	2.2	2.54	2.78	33	33	33	33	1	3	2	795.18
				R.FTVLISPHVNK.D	1309.78	0	0	0.59	2.38	0/0/0e+00/3e+02/0e+00/5e+04	0/0/0e+00/3e+02/0e+00/3e+04	1/1/3e+06/2e+05/1e+06/3e+05	0/1/0e+00/2e+05/0e+00/5e+05	1.89	2.2	2.54	2.78	33	33	33	33	1	3	4	795.19
				R.GPIPLPTR.K	877.538	1.97	2	0	0	0/1/0e+00/2e+05/0e+00/3e+05	1/1/5e+06/3e+05/9e+06/7e+05	0/0/0e+00/3e+02/0e+00/4e+02	0/0/0e+00/8e+01/0e+00/5e+02	1.89	2.2	2.54	2.78	33	33	33	33	1	2	4	795.20
				R.LIDQATAEIVETAK.R	1556.87	0	0	1.87	3.19	0/0/0e+00/8e+02/0e+00/0e+00	0/0/0e+00/1e+02/0e+00/0e+00	1/1/2e+06/1e+05/4e+06/2e+05	0/1/0e+00/1e+04/0e+00/4e+04	1.89	2.2	2.54	2.78	33	33	33	33	1	2	6	795.21
				R.LIDQATAEIVETAK.R	1556.87	2.2	2.96	0	0	0/1/0e+00/3e+04/0e+00/7e+04	1/1/1e+06/4e+04/3e+06/1e+05	0/0/0e+00/5e+03/0e+00/0e+00	0/0/0e+00/3e+02/0e+00/5e+03	1.89	2.2	2.54	2.78	33	33	33	33	1	3	4	795.22
				R.LIDQATAEIVETAK.R	1556.87	1.99	2.63	0	0	1/1/2e+06/8e+04/2e+06/2e+05	0/1/0e+00/9e+04/0e+00/2e+05	0/0/0e+00/4e+03/0e+00/3e+03	0/0/0e+00/4e+02/0e+00/2e+04	1.89	2.2	2.54	2.78	33	33	33	33	1	3	5	795.23
				R.LVDIVEPTEK.T	1197.69	0	0	1.36	1.49	0/0/0e+00/3e+03/0e+00/1e+04	0/0/0e+00/3e+02/0e+00/0e+00	1/1/5e+06/3e+05/8e+06/5e+05	0/1/0e+00/3e+05/0e+00/7e+04	1.89	2.2	2.54	2.78	33	33	33	33	1	2	6	795.24
				K.ERFTVLISPHVNK.D	1594.92	0	0	20	0	0/0/0e+00/0e+00/0e+00/0e+00	0/0/0e+00/0e+00/0e+00/1e+03	1/1/0e+00/0e+00/2e+05/2e+04	0/0/0e+00/0e+00/0e+00/7e+01	1.89	2.2	2.54	2.78	33	33	33	33	1	4	2	795.25
				K.RTGAQVR.G	814.477	1.62	0	0	0	0/2/0e+00/5e+03/0e+00/9e+03	0/1/0e+00/4e+03/0e+00/1e+04	1/1/2e+05/3e+03/4e+05/1e+04	0/2/0e+00/3e+04/0e+00/3e+04	1.89	2.2	2.54	2.78	33	33	33	33	1	2	5	795.26
				R.DQYEIR.T	850.418	0	1.6	0	0	0/0/0e+00/1e+03/0e+00/3e+02	1/1/6e+05/6e+04/1e+06/9e+04	0/0/0e+00/6e+02/0e+00/4e+02	0/0/0e+00/3e+02/0e+00/2e+03	1.89	2.2	2.54	2.78	33	33	33	33	1	2	2	795.27
				R.FTVLISPHVNK.D	1309.78	0	0	1.01	0	0/0/0e+00/3e+02/0e+00/2e+02	0/0/0e+00/8e+02/0e+00/4e+02	1/1/3e+05/8e+03/1e+05/7e+03	1/0/0e+00/9e+03/2e+05/9e+03	1.89	2.2	2.54	2.78	33	33	33	33	1	2	3	795.28
				R.FTVLISPHVNK.D	1309.78	0	0	0	20	0/0/0e+00/3e+02/0e+00/6e+01	0/0/0e+00/7e+01/0e+00/0e+00	0/0/0e+00/8e+02/0e+00/1e+02	1/1/2e+05/1e+04/4e+06/2e+05	1.89	2.2	2.54	2.78	33	33	33	33	1	3	3	795.29
				R.FTVLISPHVNKDAR.D	1651.94	0	0	0	0.05	0/0/0e+00/0e+00/0e+00/1e+02	0/0/0e+00/7e+03/0e+00/2e+03	1/0/9e+04/4e+03/7e+04/9e+02	1/1/2e+06/7e+04/8e+04/4e+03	1.89	2.2	2.54	2.78	33	33	33	33	1	4	1	795.30
				R.GPIPLPTR.K	877.538	0	0	1.92	0	0/0/0e+00/1e+03/0e+00/2e+04	0/0/0e+00/8e+02/0e+00/3e+04	1/1/4e+06/3e+05/8e+06/6e+05	0/0/0e+00/1e+03/0e+00/6e+02	1.89	2.2	2.54	2.78	33	33	33	33	1	2	2	795.31
				R.LIDQATAEIVETAKR.T	1712.97	0	0	0	0.62	0/0/0e+00/2e+04/0e+00/7e+02	0/0/0e+00/1e+04/0e+00/1e+02	0/0/0e+00/1e+04/0e+00/2e+02	1/1/7e+06/4e+05/4e+06/2e+05	1.89	2.2	2.54	2.78	33	33	33	33	1	3	5	795.32
				R.LKAFDHR.L	941.545	0	0	0.9	0	0/1/0e+00/2e+04/0e+00/4e+04	0/1/0e+00/5e+03/0e+00/6e+02	1/1/3e+05/5e+04/1e+05/4e+04	0/1/0e+00/7e+03/0e+00/4e+03	1.89	2.2	2.54	2.78	33	33	33	33	1	2	2	795.33
				K.ERFTVLISPHVNK.D	1594.92	0	0	0	0	0/0/0e+00/0e+00/0e+00/2e+02	0/0/0e+00/2e+02/0e+00/9e+01	1/0/7e+04/1e+04/9e+04/8e+03	0/0/0e+00/7e+02/0e+00/0e+00	1.89	2.2	2.54	2.78	33	33	33	33	1	3	2	795.34
				K.ERFTVLISPHVNK.D	1594.92	0	0	0	0	1/1/0e+00/9e+03/8e+04/5e+03	0/0/0e+00/2e+03/0e+00/4e+02	0/0/0e+00/6e+03/0e+00/3e+03	0/0/0e+00/5e+03/0e+00/1e+02	1.89	2.2	2.54	2.78	33	33	33	33	1	3	3	795.35
				K.ERFTVLISPHVNKDARDQYEIRTHLR.L	3249.76	0	0	0	0	0/0/0e+00/0e+00/0e+00/0e+00	0/0/0e+00/2e+03/0e+00/2e+03	0/0/0e+00/1e+03/0e+00/3e+02	0/0/0e+00/2e+03/0e+00/2e+03	1.89	2.2	2.54	2.78	33	33	33	33	1	3	6	795.36
				K.TVDALMR.L	832.448	0	0	0	0	0/0/0e+00/3e+02/0e+00/1e+03	0/2/0e+00/2e+02/0e+00/5e+02	1/1/1e+05/2e+03/1e+05/2e+03	0/0/0e+00/6e+01/0e+00/2e+02	1.89	2.2	2.54	2.78	33	33	33	33	1	1	6	795.37
				R.FTVLISPHVNKDAR.D	1651.94	0	0	0	0	0/0/0e+00/7e+01/0e+00/0e+00	0/0/0e+00/0e+00/0e+00/0e+00	0/0/0e+00/5e+01/0e+00/0e+00	0/0/1e+05/5e+03/0e+00/0e+00	1.89	2.2	2.54	2.78	33	33	33	33	1	2	1	795.38
				R.FTVLISPHVNKDAR.D	1651.94	0	0	0	0	0/0/0e+00/1e+02/0e+00/0e+00	0/0/0e+00/3e+02/0e+00/7e+01	0/0/0e+00/4e+02/0e+00/0e+00	1/0/8e+05/7e+04/4e+04/2e+03	1.89	2.2	2.54	2.78	33	33	33	33	1	3	1	795.39
				R.GPIPLPTRK.E	1033.66	0	0	0	0	0/0/0e+00/1e+02/0e+00/0e+00	0/0/0e+00/3e+02/0e+00/0e+00	0/0/0e+00/0e+00/0e+00/0e+00	0/0/0e+00/0e+00/0e+00/0e+00	1.89	2.2	2.54	2.78	33	33	33	33	1	2	2	795.40
				R.LIDQATAEIVETAKR.T	1712.97	0	0	0	0	0/0/0e+00/8e+01/0e+00/0e+00	0/0/0e+00/2e+02/0e+00/0e+00	1/0/0e+00/4e+03/9e+04/4e+03	0/0/0e+00/4e+05/0e+00/8e+01	1.89	2.2	2.54	2.78	33	33	33	33	1	2	1	795.41
				R.LIDQATAEIVETAKR.T	1712.97	0	0	0	0	0/0/0e+00/1e+02/0e+00/0e+00	0/0/0e+00/5e+02/0e+00/0e+00	0/0/0e+00/7e+02/0e+00/0e+00	0/0/8e+04/7e+03/7e+04/2e+03	1.89	2.2	2.54	2.78	33	33	33	33	1	2	5	795.42
				R.LIDQATAEIVETAKR.T	1712.97	0	0	0	0	0/0/0e+00/2e+02/0e+00/0e+00	0/0/0e+00/0e+00/0e+00/0e+00	1/0/2e+05/5e+03/1e+05/5e+03	0/0/0e+00/5e+02/0e+00/0e+00	1.89	2.2	2.54	2.78	33	33	33	33	1	2	6	795.43
				R.LKAFDHR.L	941.545	0	0	0	0	1/0/7e+04/4e+04/0e+00/3e+04	0/0/0e+00/2e+04/0e+00/2e+04	0/1/0e+00/2e+04/0e+00/1e+04	0/1/0e+00/1e+04/0e+00/9e+03	1.89	2.2	2.54	2.78	33	33	33	33	1	2	3	795.44
				R.LVDIVEPTEK.T	1197.69	0	0	0	0	0/0/0e+00/0e+00/0e+00/1e+02	0/0/0e+00/0e+00/0e+00/0e+00	1/0/1e+05/3e+03/2e+05/6e+03	0/0/0e+00/0e+00/0e+00/0e+00	1.89	2.2	2.54	2.78	33	33	33	33	1	1	5	795.45
				R.THLRLVDIVEPTEK.T	1704.98	0	0	0	0	0/0/0e+00/1e+04/0e+00/0e+00	0/0/0e+00/8e+03/0e+00/0e+00	0/0/0e+00/0e+00/0e+00/0e+00	0/0/0e+00/3e+04/0e+00/2e+02	1.89	2.2	2.54	2.78	33	33	33	33	1	2	6	795.46
				R.THLRLVDIVEPTEKTVDALMR.L	2492.39	0	0	0	0	0/0/0e+00/0e+00/0e+00/6e+02	0/0/0e+00/1e+05/0e+00/2e+03	0/0/0e+00/6e+03/0e+00/2e+03	0/1/0e+00/5e+04/0e+00/5e+03	1.89	2.2	2.54	2.78	33	33	33	33	1	3	6	795.47
796	P27248	gcvT Aminomethyltransferase	gcvT			1.88	1.81	1.34	1.54	5.5	5.75	5.39	6.57	3.49	3.66	2.89	3.76	17	17	17	17	1	23	123456
				M.AQQTPLYEQHTLCGAR.M	1900.93	1.46	1.52	1.2	1.51	1/1/2e+05/2e+04/4e+05/2e+04	0/1/0e+00/2e+04/0e+00/2e+04	1/1/2e+05/4e+04/3e+05/2e+04	0/2/0e+00/2e+04/0e+00/9e+03	3.49	3.66	2.89	3.76	17	17	17	17	1	3	5	796.1
				R.ALVEAGVKPCGLGAR.D	1552.88	1.38	1.83	1.23	1.27	1/1/1e+05/1e+04/4e+05/2e+04	1/1/1e+06/2e+04/2e+06/3e+04	0/1/0e+00/1e+04/0e+00/1e+04	1/1/3e+05/1e+04/2e+05/1e+04	3.49	3.66	2.89	3.76	17	17	17	17	1	3	2	796.2
				R.YLLANDVAK.L	1061.61	2.07	2.61	1.54	1.59	1/1/1e+05/1e+04/3e+05/3e+04	1/1/8e+05/1e+04/1e+06/4e+04	1/1/6e+05/2e+04/1e+06/3e+04	1/1/4e+05/4e+04/4e+05/4e+04	3.49	3.66	2.89	3.76	17	17	17	17	1	2	2	796.3
				K.AADFWR.A	792.392	0	20	20	20	0/0/0e+00/0e+00/0e+00/1e+04	1/1/0e+00/0e+00/7e+05/2e+04	1/1/0e+00/0e+00/8e+05/2e+04	1/1/0e+00/0e+00/7e+05/3e+04	3.49	3.66	2.89	3.76	17	17	17	17	1	2	2	796.4
				K.AATLFNDAQR.Q	1133.58	2.43	1.62	1.41	0	1/1/6e+05/2e+04/2e+06/8e+04	1/1/4e+05/5e+04/9e+05/8e+04	1/1/8e+05/3e+04/1e+06/4e+04	0/0/0e+00/1e+03/0e+00/4e+02	3.49	3.66	2.89	3.76	17	17	17	17	1	2	1	796.5
				R.FTDAQGNQHEGIITSGTFSPTLGYSIALAR.V	3180.59	1.5	1.79	0	1.18	1/1/3e+05/1e+04/3e+05/2e+04	1/1/2e+05/1e+04/3e+05/2e+04	0/0/0e+00/1e+03/0e+00/2e+03	1/1/8e+05/3e+04/7e+05/4e+04	3.49	3.66	2.89	3.76	17	17	17	17	1	3	4	796.6
				R.LVVNSATR.E	886.524	2.88	2.24	1.4	0	1/1/7e+05/2e+04/2e+06/6e+04	0/1/0e+00/2e+04/0e+00/4e+04	1/1/8e+05/4e+04/7e+05/6e+04	0/0/0e+00/7e+04/0e+00/2e+03	3.49	3.66	2.89	3.76	17	17	17	17	1	2	2	796.7
				R.TDAGMFDVSHMTIVDLR.G	1935.93	1.2	2.03	1.45	0	1/1/3e+05/2e+04/4e+05/3e+04	1/1/5e+05/2e+04/1e+06/3e+04	0/1/0e+00/2e+04/0e+00/3e+04	1/1/1e+05/1e+04/2e+05/1e+04	3.49	3.66	2.89	3.76	17	17	17	17	1	3	1	796.8
				K.LVGLVMTEK.G	1044.63	1.88	0	1.19	0	1/1/6e+05/3e+04/1e+06/4e+04	0/0/0e+00/2e+04/0e+00/0e+00	1/1/0e+00/6e+04/9e+04/3e+04	0/0/0e+00/2e+03/0e+00/3e+02	3.49	3.66	2.89	3.76	17	17	17	17	1	2	1	796.9
				K.LVGLVMTEK.G	1044.63	0	1.53	0	1.56	0/0/0e+00/1e+03/0e+00/7e+02	1/1/5e+05/1e+05/4e+05/2e+04	0/0/0e+00/2e+03/0e+00/6e+02	1/1/4e+05/2e+04/9e+05/6e+04	3.49	3.66	2.89	3.76	17	17	17	17	1	2	3	796.10
				R.ALVEAGVKPCGLGAR.D	1552.88	2.06	0	1.7	0	1/1/3e+05/1e+04/5e+05/2e+04	0/0/0e+00/6e+03/0e+00/2e+03	1/1/4e+04/2e+04/1e+05/3e+04	0/1/0e+00/1e+03/0e+00/3e+03	3.49	3.66	2.89	3.76	17	17	17	17	1	3	1	796.11
				R.FTDAQGNQHEGIITSGTFSPTLGYSIALAR.V	3180.59	1.53	0	1.28	0	1/1/0e+00/3e+04/2e+05/5e+04	0/0/0e+00/4e+02/0e+00/2e+03	1/1/3e+05/2e+04/4e+05/3e+04	0/0/0e+00/1e+02/0e+00/6e+03	3.49	3.66	2.89	3.76	17	17	17	17	1	3	3	796.12
				R.LVVNSATR.E	886.524	0	1.39	1.19	0	0/1/0e+00/2e+04/0e+00/1e+04	0/1/0e+00/7e+04/0e+00/3e+04	1/1/3e+05/1e+04/4e+05/2e+04	0/0/0e+00/8e+03/0e+00/7e+02	3.49	3.66	2.89	3.76	17	17	17	17	1	2	3	796.13
				K.AADFWR.A	792.392	20	0	0	0	1/1/0e+00/0e+00/3e+05/3e+04	0/0/0e+00/0e+00/0e+00/1e+04	0/0/0e+00/0e+00/0e+00/1e+04	0/0/0e+00/0e+00/0e+00/1e+04	3.49	3.66	2.89	3.76	17	17	17	17	1	2	3	796.14
				K.AATLFNDAQR.Q	1133.58	0	0	0	1.2	0/0/0e+00/4e+01/0e+00/6e+03	0/0/0e+00/3e+03/0e+00/9e+03	0/0/0e+00/7e+02/0e+00/7e+03	1/1/2e+05/1e+04/1e+05/4e+04	3.49	3.66	2.89	3.76	17	17	17	17	1	2	2	796.15
				K.AATLFNDAQR.Q	1133.58	0	0	0	1.77	0/0/0e+00/2e+03/0e+00/3e+04	0/0/0e+00/4e+02/0e+00/3e+04	0/1/0e+00/2e+04/0e+00/2e+04	1/1/2e+05/2e+04/4e+05/4e+04	3.49	3.66	2.89	3.76	17	17	17	17	1	2	6	796.16
				R.VPEGIGETAIVQIR.N	1508.86	0	0	1.06	0	0/0/0e+00/2e+05/0e+00/4e+03	0/0/0e+00/2e+05/0e+00/8e+03	1/1/3e+05/3e+04/3e+05/3e+04	0/0/0e+00/1e+03/0e+00/8e+03	3.49	3.66	2.89	3.76	17	17	17	17	1	2	6	796.17
				K.PCGLGARDTLR.L	1242.65	0	0	0	0	0/0/0e+00/3e+03/0e+00/3e+03	0/0/0e+00/9e+03/0e+00/2e+04	0/0/0e+00/0e+00/0e+00/0e+00	0/0/0e+00/4e+03/0e+00/4e+03	3.49	3.66	2.89	3.76	17	17	17	17	1	3	3	796.18
				K.PVFVRNGK.A	971.592	0	0	0	0	0/0/0e+00/2e+05/0e+00/2e+03	0/0/2e+06/2e+05/0e+00/1e+04	0/0/0e+00/4e+03/0e+00/4e+02	0/0/0e+00/2e+04/0e+00/3e+03	3.49	3.66	2.89	3.76	17	17	17	17	1	2	5	796.19
				R.ALVEAGVKPCGLGAR.D	1552.88	0	0	0	0	0/0/0e+00/3e+01/0e+00/0e+00	0/0/0e+00/9e+01/0e+00/1e+02	0/0/0e+00/1e+03/0e+00/0e+00	1/0/5e+04/6e+02/9e+04/2e+03	3.49	3.66	2.89	3.76	17	17	17	17	1	2	1	796.20
				R.ALVEAGVKPCGLGAR.D	1552.88	0	0	0	0	0/0/0e+00/2e+03/0e+00/3e+02	1/1/0e+00/2e+02/8e+04/4e+02	1/1/0e+00/3e+02/1e+05/6e+02	0/0/0e+00/2e+02/0e+00/8e+01	3.49	3.66	2.89	3.76	17	17	17	17	1	2	2	796.21
				R.FTDAQGNQHEGIITSGTFSPTLGYSIALAR.V	3180.59	0	0	0	0	0/0/0e+00/1e+04/0e+00/4e+03	1/1/3e+05/6e+03/5e+05/1e+04	0/0/0e+00/4e+04/0e+00/2e+03	0/1/0e+00/1e+04/0e+00/4e+03	3.49	3.66	2.89	3.76	17	17	17	17	1	3	6	796.22
				R.VPEGIGETAIVQIR.N	1508.86	0	0	0	0	0/0/0e+00/4e+04/0e+00/1e+04	0/0/0e+00/7e+04/0e+00/3e+04	1/0/9e+04/7e+03/1e+05/2e+04	0/0/0e+00/2e+04/0e+00/3e+04	3.49	3.66	2.89	3.76	17	17	17	17	1	2	1	796.23
797	P00547	thrB Homoserine kinase	thrB			1.8	2.13	1.4	1.54	1.02	1.62	0.28	5.84	2.08	2.44	1.43	3.38	22	22	22	22	1	234	123456
				K.QIPVAMTLEK.N	1184.68	1.78	2.16	1.62	1.65	0/1/0e+00/3e+04/0e+00/3e+04	1/1/2e+06/7e+04/3e+06/9e+04	1/1/1e+06/4e+04/2e+06/4e+04	1/1/2e+06/7e+04/3e+06/1e+05	2.08	2.44	1.43	3.38	22	22	22	22	1	2	1	797.1
				R.VADWLGK.N	843.485	1.81	2.35	1.4	1.48	0/1/0e+00/2e+04/0e+00/4e+04	1/1/2e+05/2e+04/6e+05/4e+04	0/1/0e+00/2e+04/0e+00/3e+04	1/1/9e+05/3e+04/1e+06/5e+04	2.08	2.44	1.43	3.38	22	22	22	22	1	2	3	797.2
				R.AILPAQYR.R	958.56	0.86	2.34	0	1.43	0/1/0e+00/3e+04/0e+00/9e+03	1/1/9e+05/2e+05/3e+06/5e+04	0/1/0e+00/2e+04/0e+00/6e+03	1/1/3e+05/3e+05/6e+05/9e+04	2.08	2.44	1.43	3.38	22	22	22	22	1	2	1	797.3
				R.FADKLPSEPR.E	1214.67	1.84	1.54	0	1.88	1/1/9e+05/3e+04/2e+06/5e+04	0/1/0e+00/2e+04/0e+00/5e+04	1/0/1e+05/1e+04/4e+05/5e+04	0/1/0e+00/7e+03/0e+00/1e+04	2.08	2.44	1.43	3.38	22	22	22	22	1	3	5	797.4
				R.LLALMGELEGR.I	1228.68	2.23	0.82	1.18	0	1/1/2e+06/1e+05/3e+06/2e+05	0/1/0e+00/8e+04/0e+00/4e+04	1/1/2e+06/6e+04/3e+06/7e+04	0/2/0e+00/4e+04/0e+00/1e+04	2.08	2.44	1.43	3.38	22	22	22	22	1	2	6	797.5
				R.QAVAEIGAVASGISGSGPTLFALCDKPETAQR.V	3257.68	1.73	0	1.38	1.59	0/1/0e+00/8e+03/0e+00/1e+04	0/0/0e+00/7e+02/0e+00/1e+03	1/1/7e+05/1e+04/7e+05/2e+04	1/1/3e+05/1e+04/5e+05/3e+04	2.08	2.44	1.43	3.38	22	22	22	22	1	3	2	797.6
				R.QAVAEIGAVASGISGSGPTLFALCDKPETAQR.V	3257.68	1.48	1.9	0	1.35	1/1/6e+04/1e+04/2e+05/2e+04	1/1/0e+00/1e+04/3e+05/2e+04	1/0/2e+05/3e+03/2e+05/4e+03	1/1/2e+05/1e+04/2e+05/2e+04	2.08	2.44	1.43	3.38	22	22	22	22	1	3	3	797.7
				R.VADWLGK.N	843.485	4.16	0	1.68	20	1/1/1e+05/7e+03/1e+06/3e+04	0/0/0e+00/3e+03/0e+00/2e+03	1/1/2e+06/4e+04/3e+06/5e+04	1/1/0e+00/2e+03/9e+05/2e+04	2.08	2.44	1.43	3.38	22	22	22	22	1	2	2	797.8
				K.DVIAEPYR.E	989.518	1.56	5.14	0	0	1/1/9e+04/2e+04/3e+05/3e+04	0/1/0e+00/7e+03/0e+00/3e+04	0/0/0e+00/9e+02/0e+00/6e+03	0/0/0e+00/2e+03/0e+00/2e+03	2.08	2.44	1.43	3.38	22	22	22	22	1	2	4	797.9
				K.LMKDVIAEPYR.E	1389.77	0	1.13	0	1.8	1/0/1e+05/2e+04/6e+05/4e+04	1/1/6e+05/3e+04/4e+05/6e+04	1/0/2e+05/5e+04/2e+05/4e+04	1/1/1e+05/7e+04/3e+05/1e+04	2.08	2.44	1.43	3.38	22	22	22	22	1	3	1	797.10
				K.NMPIGSGLGSSACSVVAALMAMNEHCGKPLNDTR.L	3602.7	0	0	0.96	1.14	0/0/0e+00/1e+03/0e+00/3e+03	0/0/0e+00/5e+02/0e+00/3e+02	0/2/0e+00/6e+03/0e+00/7e+03	1/1/9e+05/5e+04/8e+05/8e+04	2.08	2.44	1.43	3.38	22	22	22	22	1	4	5	797.11
				K.NYLQNQEGFVHICR.L	1804.87	2.21	0	1.93	0	1/1/0e+00/3e+04/1e+06/7e+04	0/0/0e+00/3e+04/0e+00/6e+04	1/1/0e+00/5e+04/1e+06/1e+05	0/0/0e+00/3e+03/0e+00/6e+03	2.08	2.44	1.43	3.38	22	22	22	22	1	3	1	797.12
				K.QIPVAMTLEK.N	1184.68	1.94	0	1.43	0	1/1/6e+05/1e+05/2e+06/1e+05	0/0/0e+00/2e+05/0e+00/1e+05	0/1/0e+00/3e+05/0e+00/1e+05	0/0/0e+00/3e+05/0e+00/3e+03	2.08	2.44	1.43	3.38	22	22	22	22	1	2	2	797.13
				R.ENIVYQCWER.F	1423.66	1.66	2.13	0	0	0/1/0e+00/4e+04/0e+00/6e+04	1/1/7e+05/4e+04/1e+06/7e+04	0/0/0e+00/0e+00/0e+00/6e+04	0/0/0e+00/2e+03/0e+00/5e+03	2.08	2.44	1.43	3.38	22	22	22	22	1	2	4	797.14
				R.LLALMGELEGR.I	1228.68	1	2.36	0	0	1/1/2e+05/3e+04/2e+05/4e+04	0/1/0e+00/8e+04/0e+00/2e+05	0/0/0e+00/4e+04/0e+00/5e+04	0/0/0e+00/4e+04/0e+00/2e+03	2.08	2.44	1.43	3.38	22	22	22	22	1	2	1	797.15
				R.LLALMGELEGR.I	1228.68	0	1.65	0	1.46	0/0/0e+00/9e+04/0e+00/1e+05	1/1/1e+06/7e+04/2e+06/3e+05	0/0/0e+00/9e+04/0e+00/1e+05	1/1/7e+06/8e+04/9e+06/1e+05	2.08	2.44	1.43	3.38	22	22	22	22	1	2	2	797.16
				K.DVIAEPYR.E	989.518	0	6.58	0	0	0/0/0e+00/1e+03/0e+00/2e+03	1/1/2e+05/1e+04/1e+06/7e+04	0/0/0e+00/3e+03/0e+00/1e+03	0/1/0e+00/2e+04/0e+00/2e+04	2.08	2.44	1.43	3.38	22	22	22	22	1	2	3	797.17
				K.LMKDVIAEPYR.E	1389.77	1.68	0	0	0	1/1/2e+05/1e+04/2e+05/2e+04	0/0/0e+00/6e+04/0e+00/1e+04	0/0/0e+00/2e+05/0e+00/1e+04	0/0/0e+00/1e+04/0e+00/9e+02	2.08	2.44	1.43	3.38	22	22	22	22	1	3	2	797.18
				R.AILPAQYR.R	958.56	0	0	1.33	0	0/0/0e+00/3e+05/0e+00/4e+04	0/0/0e+00/2e+05/0e+00/5e+04	1/1/7e+05/4e+05/1e+06/2e+05	0/1/0e+00/7e+03/0e+00/7e+03	2.08	2.44	1.43	3.38	22	22	22	22	1	2	5	797.19
				R.AILPAQYR.R	958.56	2.55	0	0	0	1/1/4e+05/5e+05/1e+06/2e+05	0/0/0e+00/3e+04/0e+00/2e+04	0/0/0e+00/3e+05/0e+00/2e+04	0/0/0e+00/1e+04/0e+00/2e+03	2.08	2.44	1.43	3.38	22	22	22	22	1	2	6	797.20
				R.ENIVYQCWER.F	1423.66	4.73	0	0	0	1/1/0e+00/2e+04/1e+06/7e+04	1/0/6e+05/1e+04/1e+06/6e+04	0/0/0e+00/2e+03/0e+00/2e+04	0/1/0e+00/2e+03/0e+00/3e+03	2.08	2.44	1.43	3.38	22	22	22	22	1	2	5	797.21
				R.QAVAEIGAVASGISGSGPTLFALCDKPETAQR.V	3257.68	0	1.63	0	0	0/0/0e+00/3e+03/0e+00/4e+03	1/1/9e+04/5e+03/2e+05/9e+03	0/0/0e+00/4e+02/0e+00/1e+02	0/0/0e+00/0e+00/0e+00/7e+02	2.08	2.44	1.43	3.38	22	22	22	22	1	3	4	797.22
				K.LMKDVIAEPYR.E	1389.77	0	0	0	0	1/1/0e+00/1e+03/4e+04/3e+02	0/0/0e+00/3e+03/0e+00/4e+02	0/0/0e+00/1e+02/0e+00/2e+03	0/0/0e+00/1e+03/0e+00/1e+03	2.08	2.44	1.43	3.38	22	22	22	22	1	2	1	797.23
				K.LMKDVIAEPYR.E	1389.77	0	0	0	0	1/0/6e+04/2e+02/0e+00/4e+02	0/0/0e+00/2e+03/0e+00/0e+00	0/0/0e+00/0e+00/0e+00/7e+01	0/0/0e+00/7e+03/0e+00/2e+02	2.08	2.44	1.43	3.38	22	22	22	22	1	2	2	797.24
				K.LMKDVIAEPYRER.L	1674.91	0	0	0	0	0/0/0e+00/3e+03/0e+00/5e+03	0/0/0e+00/1e+04/0e+00/6e+03	0/0/1e+05/1e+04/0e+00/1e+04	0/0/0e+00/2e+02/0e+00/2e+03	2.08	2.44	1.43	3.38	22	22	22	22	1	4	1	797.25
				K.NYLQNQEGFVHICR.L	1804.87	0	0	0	0	0/0/5e+04/1e+04/5e+04/2e+03	0/0/0e+00/2e+04/0e+00/2e+03	1/0/6e+04/3e+03/2e+05/5e+03	0/0/0e+00/7e+03/0e+00/5e+03	2.08	2.44	1.43	3.38	22	22	22	22	1	2	1	797.26
				K.NYLQNQEGFVHICR.L	1804.87	0	0	0	0	0/0/0e+00/4e+03/0e+00/4e+03	0/0/9e+04/2e+03/6e+04/4e+03	0/0/0e+00/5e+03/0e+00/2e+04	0/0/0e+00/2e+02/0e+00/2e+03	2.08	2.44	1.43	3.38	22	22	22	22	1	2	6	797.27
				K.NYLQNQEGFVHICR.L	1804.87	0	0	0	0	1/0/2e+06/2e+04/2e+06/4e+04	1/0/1e+06/2e+04/2e+06/6e+04	0/0/0e+00/2e+03/0e+00/3e+03	1/0/7e+05/1e+04/8e+05/2e+04	2.08	2.44	1.43	3.38	22	22	22	22	1	3	6	797.28
				R.ENIVYQCWER.F	1423.66	0	0	0	0	0/0/0e+00/1e+02/0e+00/2e+03	0/0/0e+00/5e+03/0e+00/8e+04	1/1/0e+00/0e+00/1e+05/6e+03	0/0/0e+00/1e+03/0e+00/3e+03	2.08	2.44	1.43	3.38	22	22	22	22	1	2	1	797.29
				R.FADKLPSEPR.E	1214.67	0	0	0	0	0/1/0e+00/2e+04/0e+00/2e+04	0/0/0e+00/5e+03/7e+04/4e+03	0/0/0e+00/2e+04/0e+00/3e+04	0/0/0e+00/1e+03/0e+00/4e+02	2.08	2.44	1.43	3.38	22	22	22	22	1	2	6	797.30
				R.RQDCIAHGR.H	1139.56	0	0	0	0	0/0/0e+00/1e+02/0e+00/7e+02	1/0/8e+04/1e+03/2e+05/1e+03	0/0/0e+00/0e+00/0e+00/0e+00	0/1/0e+00/3e+03/0e+00/6e+03	2.08	2.44	1.43	3.38	22	22	22	22	1	2	3	797.31
				R.RQDCIAHGR.H	1139.56	0	0	0	0	1/0/0e+00/3e+03/2e+05/2e+03	0/0/0e+00/7e+02/0e+00/5e+02	1/0/9e+04/2e+03/8e+04/4e+03	0/0/0e+00/1e+03/0e+00/1e+03	2.08	2.44	1.43	3.38	22	22	22	22	1	2	4	797.32
798	P0A6N8	yeiP Elongation factor P-like protein	yeiP			1.67	1.79	1.42	1.54	0.08	0.12	0.1	0.26	1.68	1.73	1.42	1.58	8	8	8	8	1	23	13456
				K.DIDIQSPTAR.G	1142.59	1.59	1.55	1.31	1.33	1/1/6e+05/4e+04/1e+06/4e+04	1/1/6e+05/5e+04/1e+06/3e+04	1/1/5e+05/2e+04/6e+05/3e+04	0/1/0e+00/3e+04/0e+00/3e+04	1.68	1.73	1.42	1.58	8	8	8	8	1	2	4	798.1
				R.FKGDDIVDTVTLTR.R	1634.89	1.79	1.82	1.47	1.54	0/2/0e+00/3e+04/0e+00/4e+04	1/1/0e+00/3e+04/5e+05/3e+04	1/1/2e+06/5e+04/2e+06/7e+04	1/1/1e+05/1e+04/1e+05/8e+03	1.68	1.73	1.42	1.58	8	8	8	8	1	3	6	798.2
				K.DIDIQSPTAR.G	1142.59	0	1.79	0	1.38	0/1/0e+00/5e+03/0e+00/9e+03	1/1/3e+05/3e+04/7e+05/2e+04	0/0/0e+00/4e+03/0e+00/5e+03	1/1/1e+05/1e+04/8e+04/2e+04	1.68	1.73	1.42	1.58	8	8	8	8	1	2	3	798.3
				R.FKGDDIVDTVTLTR.R	1634.89	1.66	0	1.54	0	1/1/1e+05/3e+04/1e+05/6e+03	0/1/0e+00/2e+04/0e+00/4e+03	1/1/3e+05/3e+04/3e+05/2e+04	0/0/0e+00/5e+04/0e+00/1e+03	1.68	1.73	1.42	1.58	8	8	8	8	1	2	6	798.4
				R.FKGDDIVDTVTLTR.R	1634.89	0	1.67	1.36	0	1/0/8e+04/5e+03/9e+04/1e+04	0/1/0e+00/1e+04/0e+00/2e+04	1/1/5e+05/3e+04/9e+05/3e+04	0/0/0e+00/3e+03/0e+00/2e+03	1.68	1.73	1.42	1.58	8	8	8	8	1	3	1	798.5
				R.NKPATLSTGLVIQVPEYLSPGEK.I	2525.42	1.69	0	0	1.96	1/1/6e+05/3e+04/1e+06/4e+04	0/0/0e+00/1e+04/0e+00/4e+03	0/0/0e+00/1e+04/0e+00/2e+04	1/1/1e+06/5e+04/2e+06/7e+04	1.68	1.73	1.42	1.58	8	8	8	8	1	3	3	798.6
				R.FKGDDIVDTVTLTR.R	1634.89	0	1.82	0	0	0/0/0e+00/6e+04/0e+00/1e+04	1/1/0e+00/5e+04/4e+05/1e+04	0/0/0e+00/2e+04/0e+00/1e+04	1/0/0e+00/3e+04/2e+05/9e+03	1.68	1.73	1.42	1.58	8	8	8	8	1	2	5	798.7
				R.FKGDDIVDTVTLTR.R	1634.89	0	0	0	1.69	0/0/0e+00/4e+04/0e+00/3e+02	0/0/0e+00/2e+03/0e+00/2e+02	0/0/0e+00/4e+03/0e+00/1e+04	1/1/1e+06/5e+04/2e+06/9e+04	1.68	1.73	1.42	1.58	8	8	8	8	1	3	5	798.8
				K.GMVLNYNGK.L	1050.55	0	0	0	0	0/0/3e+04/1e+03/0e+00/5e+02	0/0/0e+00/2e+03/0e+00/1e+04	0/1/0e+00/1e+03/0e+00/5e+03	0/0/0e+00/3e+02/0e+00/8e+03	1.68	1.73	1.42	1.58	8	8	8	8	1	2	1	798.9
				K.GMVLNYNGK.L	1050.55	0	0	0	0	0/0/0e+00/3e+02/0e+00/1e+04	0/0/0e+00/1e+04/0e+00/2e+04	0/0/0e+00/5e+03/0e+00/2e+04	0/0/0e+00/1e+04/0e+00/1e+04	1.68	1.73	1.42	1.58	8	8	8	8	1	2	2	798.10
				K.GMVLNYNGK.L	1050.55	0	0	0	0	0/0/0e+00/1e+04/0e+00/3e+03	0/0/0e+00/2e+04/0e+00/6e+03	1/0/1e+05/1e+04/9e+04/1e+04	0/0/0e+00/6e+03/0e+00/4e+04	1.68	1.73	1.42	1.58	8	8	8	8	1	2	3	798.11
				K.GMVLNYNGK.L	1050.55	0	0	0	0	0/0/0e+00/6e+02/0e+00/1e+04	0/0/0e+00/5e+01/0e+00/1e+04	0/0/0e+00/4e+04/0e+00/1e+04	0/0/0e+00/2e+03/0e+00/4e+03	1.68	1.73	1.42	1.58	8	8	8	8	1	2	6	798.12
				R.YVDFSYVDGNEYVFMDKEDYTPYTFTK.D	3421.55	0	0	0	0	0/0/0e+00/5e+02/0e+00/5e+03	0/0/0e+00/6e+02/0e+00/5e+03	1/1/0e+00/2e+03/2e+05/1e+04	1/1/0e+00/6e+02/2e+05/7e+03	1.68	1.73	1.42	1.58	8	8	8	8	1	3	6	798.13
799	P0A6U5	rsmG Ribosomal RNA small subunit methyltransferase G	rsmG			0	0	7.36	1.54	0	0	0	0	NaN	NaN	7.36	1.54	1	1	1	1	1	2	4
				K.LENIEPVQSR.V	1211.65	0	0	7.36	1.54	1/0/1e+05/7e+03/2e+05/2e+04	0/1/0e+00/9e+03/0e+00/9e+03	1/1/0e+00/1e+03/1e+05/1e+04	0/1/0e+00/2e+04/0e+00/2e+04	NaN	NaN	7.36	1.54	1	1	1	1	1	2	4	799.1
				K.LENIEPVQSR.V	1211.65	0	0	0	0	0/0/0e+00/5e+01/0e+00/0e+00	1/0/5e+04/5e+03/1e+05/3e+04	0/0/0e+00/6e+02/0e+00/0e+00	0/0/0e+00/1e+03/0e+00/3e+04	NaN	NaN	7.36	1.54	1	1	1	1	1	2	3	799.2
				K.LQVPALDGER.H	1124.62	0	0	0	0	0/0/0e+00/3e+03/0e+00/0e+00	0/0/0e+00/3e+03/0e+00/4e+02	0/0/0e+00/3e+01/0e+00/4e+01	0/0/0e+00/2e+03/0e+00/4e+03	NaN	NaN	7.36	1.54	1	1	1	1	1	2	3	799.3
				R.AFASLNDMVSWCHHLPGEQGR.F	2440.12	0	0	0	0	0/0/0e+00/1e+04/0e+00/4e+03	0/0/0e+00/7e+03/0e+00/2e+04	0/0/0e+00/2e+03/0e+00/3e+03	1/0/1e+05/1e+04/2e+05/2e+04	NaN	NaN	7.36	1.54	1	1	1	1	1	4	1	799.4
				R.VEEFPSEPPFDGVISR.A	1832.9	0	0	0	0	1/0/2e+05/2e+04/2e+05/3e+04	0/0/0e+00/7e+03/0e+00/2e+04	0/1/0e+00/5e+03/0e+00/4e+03	1/1/0e+00/2e+04/2e+05/2e+04	NaN	NaN	7.36	1.54	1	1	1	1	1	2	4	799.5
				R.VEEFPSEPPFDGVISR.A	1832.9	0	0	0	0	0/0/0e+00/1e+03/0e+00/3e+04	0/0/0e+00/2e+03/0e+00/1e+04	1/1/0e+00/9e+03/2e+05/3e+04	0/1/0e+00/1e+04/0e+00/6e+03	NaN	NaN	7.36	1.54	1	1	1	1	1	2	5	799.6
800	P0A8E1	ycfP UPF0227 protein YcfP	ycfP			1.2	1.95	0.84	1.55	0.13	0.65	0.24	4.1	1.23	1.95	0.93	3.14	12	12	12	12	1	234	13456
				K.VLQLQFIDPDVR.L	1469.82	0	2.41	0.72	1.55	1/0/3e+05/8e+04/4e+05/6e+04	1/1/9e+04/4e+04/1e+05/2e+04	1/1/2e+05/7e+04/2e+05/2e+04	1/1/3e+05/4e+04/5e+05/3e+04	1.23	1.95	0.93	3.14	12	12	12	12	1	2	4	800.1
				K.IDRPEEYADIATK.C	1575.81	1.4	0	1.29	0	1/1/5e+05/5e+04/7e+05/2e+05	0/0/0e+00/3e+04/0e+00/3e+04	1/1/4e+05/1e+04/4e+05/2e+05	0/0/0e+00/2e+04/0e+00/2e+04	1.23	1.95	0.93	3.14	12	12	12	12	1	3	4	800.2
				K.MLQLNVDERPLICGVGLGGYWAER.I	2774.41	1.24	0	0.84	0	1/1/3e+05/3e+04/3e+05/4e+04	0/1/0e+00/5e+03/0e+00/1e+04	1/1/2e+05/3e+04/2e+05/4e+04	0/3/0e+00/2e+04/0e+00/2e+04	1.23	1.95	0.93	3.14	12	12	12	12	1	3	5	800.3
				K.IDRPEEYADIATK.C	1575.81	0	0	0	10.46	0/0/0e+00/4e+03/0e+00/4e+02	1/0/5e+05/4e+04/9e+05/7e+04	0/0/0e+00/4e+03/0e+00/1e+05	1/1/0e+00/8e+03/5e+05/2e+04	1.23	1.95	0.93	3.14	12	12	12	12	1	3	3	800.4
				K.MLQLNVDERPLICGVGLGGYWAER.I	2774.41	0	0	0	1.56	0/1/0e+00/3e+05/0e+00/8e+04	0/0/0e+00/1e+04/4e+05/2e+04	0/1/0e+00/7e+03/0e+00/4e+03	1/1/6e+04/5e+04/6e+04/4e+04	1.23	1.95	0.93	3.14	12	12	12	12	1	3	1	800.5
				K.MLQLNVDERPLICGVGLGGYWAER.I	2774.41	0	0	0	1.08	0/0/0e+00/3e+04/0e+00/6e+04	0/0/0e+00/4e+03/0e+00/7e+04	0/0/0e+00/1e+04/0e+00/4e+04	0/2/0e+00/1e+05/0e+00/1e+05	1.23	1.95	0.93	3.14	12	12	12	12	1	3	3	800.6
				K.MLQLNVDERPLICGVGLGGYWAER.I	2774.41	0	0	1.06	0	0/0/0e+00/1e+04/0e+00/7e+04	0/0/0e+00/3e+04/0e+00/6e+04	1/1/1e+05/2e+04/1e+05/3e+04	0/0/0e+00/2e+04/0e+00/4e+04	1.23	1.95	0.93	3.14	12	12	12	12	1	3	4	800.7
				-.MIIYLHGFDSNSPGNHEK.V	2115.03	1.1	0	0	0	1/1/8e+05/5e+04/6e+05/5e+04	0/0/0e+00/3e+03/0e+00/2e+03	0/0/0e+00/0e+00/0e+00/2e+04	0/0/0e+00/8e+01/0e+00/0e+00	1.23	1.95	0.93	3.14	12	12	12	12	1	4	6	800.8
				R.NDEALNSQR.T	1073.51	0	0	0	1.04	1/0/9e+04/2e+03/0e+00/2e+03	1/0/1e+05/3e+03/2e+05/6e+03	0/0/0e+00/1e+02/0e+00/1e+02	0/1/0e+00/2e+03/0e+00/3e+04	1.23	1.95	0.93	3.14	12	12	12	12	1	2	3	800.9
				R.NDEALNSQR.T	1073.51	0	0	0.74	0	0/0/0e+00/3e+03/0e+00/4e+03	0/0/0e+00/0e+00/0e+00/2e+02	1/1/1e+05/2e+03/7e+04/2e+03	0/0/0e+00/2e+03/0e+00/1e+04	1.23	1.95	0.93	3.14	12	12	12	12	1	2	4	800.10
				R.QVIFNPNLFPYENMEGK.I	2096.05	1.16	0	0	0	1/1/2e+05/6e+03/3e+05/8e+03	0/0/0e+00/8e+02/0e+00/2e+03	0/0/0e+00/2e+03/0e+00/2e+03	1/1/0e+00/2e+03/2e+05/5e+03	1.23	1.95	0.93	3.14	12	12	12	12	1	2	3	800.11
				R.QVIFNPNLFPYENMEGK.I	2096.05	0	1.49	0	0	0/0/0e+00/1e+04/0e+00/5e+03	1/0/2e+05/5e+03/3e+05/8e+03	0/0/0e+00/0e+00/0e+00/2e+02	1/1/1e+05/6e+03/3e+05/9e+03	1.23	1.95	0.93	3.14	12	12	12	12	1	2	4	800.12
				K.NISPHLQR.I	991.556	0	0	0	0	0/0/4e+04/3e+03/4e+04/9e+03	0/0/0e+00/5e+02/0e+00/1e+05	0/0/1e+05/4e+03/1e+05/2e+04	0/1/0e+00/1e+05/0e+00/1e+05	1.23	1.95	0.93	3.14	12	12	12	12	1	2	1	800.13
				K.VLQLQFIDPDVR.L	1469.82	0	0	0	0	0/0/0e+00/3e+04/0e+00/2e+04	0/0/0e+00/3e+04/0e+00/8e+02	1/0/1e+06/2e+05/2e+06/1e+05	0/0/0e+00/3e+03/0e+00/2e+03	1.23	1.95	0.93	3.14	12	12	12	12	1	2	3	800.14
				K.VLQLQFIDPDVR.L	1469.82	0	0	0	0	0/1/0e+00/1e+03/0e+00/8e+03	0/0/0e+00/6e+02/0e+00/7e+02	1/0/0e+00/4e+03/5e+04/8e+03	0/0/0e+00/0e+00/0e+00/0e+00	1.23	1.95	0.93	3.14	12	12	12	12	1	3	4	800.15
				-.MIIYLHGFDSNSPGNHEK.V	2115.03	0	0	0	0	1/0/2e+05/1e+04/3e+05/1e+04	0/0/0e+00/4e+03/0e+00/2e+03	0/1/0e+00/4e+03/0e+00/3e+03	0/0/0e+00/5e+03/0e+00/6e+02	1.23	1.95	0.93	3.14	12	12	12	12	1	3	6	800.16
				-.MIIYLHGFDSNSPGNHEK.V	2115.03	0	0	0	0	0/0/0e+00/2e+04/0e+00/3e+03	0/0/0e+00/9e+03/0e+00/8e+03	0/0/0e+00/2e+04/0e+00/1e+04	1/0/3e+05/2e+04/2e+05/2e+04	1.23	1.95	0.93	3.14	12	12	12	12	1	4	2	800.17
				R.CLVILSR.N	887.526	0	0	0	0	1/0/4e+05/1e+04/3e+05/2e+04	0/0/0e+00/3e+03/0e+00/7e+03	0/0/0e+00/3e+03/0e+00/1e+04	0/1/0e+00/2e+03/0e+00/8e+02	1.23	1.95	0.93	3.14	12	12	12	12	1	2	1	800.18
				R.CLVILSR.N	887.526	0	0	0	0	0/0/0e+00/1e+05/0e+00/2e+02	0/0/0e+00/9e+04/0e+00/2e+03	0/0/0e+00/1e+05/0e+00/2e+03	1/1/2e+05/6e+03/3e+05/2e+04	1.23	1.95	0.93	3.14	12	12	12	12	1	2	2	800.19
				R.CLVILSR.N	887.526	0	0	0	0	0/0/0e+00/7e+03/0e+00/1e+03	1/1/1e+05/6e+03/1e+05/8e+03	0/0/0e+00/6e+02/0e+00/2e+03	0/0/0e+00/7e+03/0e+00/2e+02	1.23	1.95	0.93	3.14	12	12	12	12	1	2	3	800.20
				R.IGFLCDIR.Q	1020.54	0	0	0	0	1/0/2e+05/3e+04/3e+05/2e+04	0/2/0e+00/5e+03/0e+00/5e+03	0/0/0e+00/3e+04/0e+00/8e+03	0/0/0e+00/3e+03/0e+00/9e+03	1.23	1.95	0.93	3.14	12	12	12	12	1	2	1	800.21
				R.IGFLCDIR.Q	1020.54	0	0	0	0	0/0/0e+00/7e+04/0e+00/6e+03	1/0/3e+05/1e+05/2e+05/3e+04	0/0/0e+00/1e+05/0e+00/2e+04	0/1/0e+00/6e+02/0e+00/6e+03	1.23	1.95	0.93	3.14	12	12	12	12	1	2	2	800.22
				R.QVIFNPNLFPYENMEGK.I	2096.05	0	0	0	0	0/0/0e+00/8e+02/0e+00/6e+03	0/0/0e+00/6e+03/0e+00/1e+03	1/1/2e+05/6e+03/2e+05/9e+03	0/0/0e+00/2e+03/0e+00/2e+03	1.23	1.95	0.93	3.14	12	12	12	12	1	2	2	800.23
				R.QVIFNPNLFPYENMEGKIDRPEEYADIATK.C	3626.82	0	0	0	0	0/0/0e+00/7e+03/0e+00/6e+03	0/0/0e+00/9e+03/0e+00/1e+03	1/0/2e+05/2e+04/4e+05/1e+04	0/0/0e+00/1e+04/0e+00/1e+03	1.23	1.95	0.93	3.14	12	12	12	12	1	4	1	800.24
				R.QVIFNPNLFPYENMEGKIDRPEEYADIATK.C	3626.82	0	0	0	0	0/0/0e+00/4e+03/0e+00/5e+03	0/0/0e+00/5e+03/0e+00/8e+02	0/0/0e+00/6e+02/0e+00/1e+03	0/0/2e+05/1e+04/0e+00/3e+03	1.23	1.95	0.93	3.14	12	12	12	12	1	4	6	800.25
801	P0A7W1	rpsE 30S ribosomal protein S5	rpsE			1.56	1.54	1.25	1.55	0.24	0.42	0.34	0.75	1.53	1.53	1.28	1.53	39	39	39	39	1	123	123456
				K.AYGSTNPINVVR.A	1317.7	1.73	1.58	1.26	1.19	1/1/9e+06/2e+05/2e+07/3e+05	1/1/1e+06/4e+05/3e+06/7e+05	1/1/2e+07/3e+05/2e+07/4e+05	1/1/8e+05/3e+05/8e+05/4e+05	1.53	1.53	1.28	1.53	39	39	39	39	1	2	1	801.1
				K.QAGELQEK.L	957.513	1.67	1.45	1.27	1.5	1/1/2e+05/3e+04/3e+05/5e+04	1/1/1e+06/6e+04/2e+06/6e+04	1/1/0e+00/5e+03/1e+05/7e+03	0/1/0e+00/2e+04/0e+00/2e+04	1.53	1.53	1.28	1.53	39	39	39	39	1	2	3	801.2
				K.SVEEILGK.-	929.543	1.75	1.98	1.36	1.48	1/1/5e+06/2e+05/1e+07/3e+05	1/1/5e+06/2e+05/1e+07/3e+05	0/1/0e+00/6e+04/0e+00/7e+04	1/1/4e+06/1e+05/9e+06/2e+05	1.53	1.53	1.28	1.53	39	39	39	39	1	2	5	801.3
				R.ATIDGLENMNSPEMVAAK.R	1946.95	1.47	1.41	1.16	1.68	1/1/2e+06/4e+04/3e+06/5e+04	1/1/5e+05/3e+04/1e+06/3e+04	1/1/3e+06/6e+04/2e+06/7e+04	0/1/0e+00/1e+04/0e+00/1e+04	1.53	1.53	1.28	1.53	39	39	39	39	1	2	6	801.4
				R.AVLEVAGVHNVLAK.A	1474.89	1.59	1.94	1.36	1.73	1/1/3e+06/4e+05/4e+06/3e+05	1/1/5e+06/4e+05/1e+07/4e+05	0/1/0e+00/3e+04/0e+00/4e+04	1/1/5e+06/2e+05/1e+07/4e+05	1.53	1.53	1.28	1.53	39	39	39	39	1	3	5	801.5
				R.EVPAAIQK.A	910.549	1.85	1.84	1.73	1.8	1/1/4e+06/1e+05/8e+06/2e+05	1/1/2e+06/1e+05/2e+06/3e+05	0/1/0e+00/5e+04/0e+00/5e+04	1/1/6e+06/1e+05/1e+07/3e+05	1.53	1.53	1.28	1.53	39	39	39	39	1	2	4	801.6
				R.VFMQPASEGTGIIAGGAMR.A	1920.96	1.29	1.6	1.12	1.32	0/1/0e+00/1e+05/0e+00/2e+05	1/1/9e+06/2e+05/1e+07/3e+05	0/2/0e+00/4e+04/0e+00/5e+04	1/1/8e+06/3e+05/9e+06/3e+05	1.53	1.53	1.28	1.53	39	39	39	39	1	2	5	801.7
				R.VFMQPASEGTGIIAGGAMR.A	1920.96	1.3	1.56	1.1	1.37	1/1/6e+06/3e+05/7e+06/5e+05	0/2/0e+00/4e+05/0e+00/9e+05	0/1/0e+00/9e+04/0e+00/5e+04	1/1/1e+07/3e+05/1e+07/4e+05	1.53	1.53	1.28	1.53	39	39	39	39	1	3	5	801.8
				R.VFMQPASEGTGIIAGGAMR.A	1920.96	1.3	1.2	1.85	1.04	0/3/0e+00/5e+04/0e+00/7e+04	1/1/1e+07/3e+05/1e+07/4e+05	0/1/0e+00/3e+04/0e+00/1e+04	1/1/6e+06/1e+05/6e+06/1e+05	1.53	1.53	1.28	1.53	39	39	39	39	1	3	6	801.9
				K.AYGSTNPINVVR.A	1317.7	1.34	1.44	1.13	0	0/1/0e+00/8e+05/0e+00/1e+06	1/1/9e+06/4e+05/2e+07/6e+05	1/1/1e+07/4e+05/1e+07/5e+05	0/0/0e+00/6e+02/0e+00/1e+03	1.53	1.53	1.28	1.53	39	39	39	39	1	2	2	801.10
				K.QAGELQEK.L	957.513	1.7	0	1.12	4.27	1/1/1e+06/6e+04/2e+06/7e+04	0/0/0e+00/2e+04/0e+00/3e+04	0/1/0e+00/2e+04/0e+00/2e+04	0/1/0e+00/1e+04/0e+00/1e+04	1.53	1.53	1.28	1.53	39	39	39	39	1	2	4	801.11
				R.ATIDGLENMNSPEMVAAK.R	1946.95	1.52	1.54	0	1.63	0/1/0e+00/2e+05/0e+00/2e+05	1/1/2e+06/1e+05/3e+06/1e+05	0/1/0e+00/9e+03/0e+00/2e+03	1/1/4e+06/2e+05/5e+06/3e+05	1.53	1.53	1.28	1.53	39	39	39	39	1	2	4	801.12
				R.ATIDGLENMNSPEMVAAK.R	1946.95	1.54	1.54	0	1.62	1/1/2e+06/8e+04/2e+06/7e+04	1/1/1e+06/1e+05/1e+06/1e+05	0/2/0e+00/2e+04/0e+00/1e+04	1/1/5e+06/8e+04/6e+06/2e+05	1.53	1.53	1.28	1.53	39	39	39	39	1	3	4	801.13
				R.ATIDGLENMNSPEMVAAKR.G	2103.05	0.95	0.21	0.4	0	1/1/4e+05/2e+04/5e+05/2e+04	0/3/0e+00/2e+04/0e+00/1e+04	1/1/3e+06/1e+05/8e+05/8e+04	0/1/0e+00/6e+04/0e+00/3e+04	1.53	1.53	1.28	1.53	39	39	39	39	1	3	5	801.14
				K.QAGELQEK.L	957.513	0	1.58	0	1.56	0/0/0e+00/5e+01/0e+00/9e+01	1/1/2e+05/4e+04/8e+04/7e+04	0/0/0e+00/4e+01/0e+00/5e+01	1/1/2e+06/2e+04/5e+06/4e+04	1.53	1.53	1.28	1.53	39	39	39	39	1	2	2	801.15
				K.SVEEILGK.-	929.543	0	0	1.47	1.51	0/0/0e+00/1e+04/0e+00/3e+02	0/0/0e+00/3e+04/0e+00/2e+03	1/1/3e+06/4e+05/3e+06/6e+05	0/1/0e+00/5e+04/0e+00/7e+04	1.53	1.53	1.28	1.53	39	39	39	39	1	2	6	801.16
				R.AVLEVAGVHNVLAK.A	1474.89	0	2.39	0	1.87	0/0/0e+00/4e+04/0e+00/2e+04	1/0/3e+05/5e+04/7e+05/2e+04	0/0/0e+00/1e+03/0e+00/3e+03	1/1/3e+05/2e+04/4e+05/2e+04	1.53	1.53	1.28	1.53	39	39	39	39	1	2	5	801.17
				R.AVLEVAGVHNVLAK.A	1474.89	1.84	0	1.48	0	1/1/4e+06/3e+05/7e+06/4e+05	0/0/0e+00/1e+05/0e+00/8e+02	1/1/2e+06/2e+05/3e+06/3e+05	0/1/0e+00/1e+02/0e+00/1e+03	1.53	1.53	1.28	1.53	39	39	39	39	1	3	4	801.18
				R.AVLEVAGVHNVLAK.A	1474.89	1.67	1.44	0	0	0/1/0e+00/5e+04/0e+00/8e+04	1/1/3e+06/6e+05/6e+06/9e+05	0/0/0e+00/2e+02/0e+00/8e+01	0/0/0e+00/0e+00/0e+00/4e+02	1.53	1.53	1.28	1.53	39	39	39	39	1	3	6	801.19
				R.EVPAAIQK.A	910.549	0	0	1.44	1.68	0/0/0e+00/8e+03/0e+00/6e+03	0/0/0e+00/1e+04/0e+00/5e+03	1/1/1e+07/6e+05/1e+07/1e+06	0/2/0e+00/1e+05/0e+00/1e+05	1.53	1.53	1.28	1.53	39	39	39	39	1	2	5	801.20
				R.EVPAAIQK.A	910.549	1.62	1.67	0	0	0/2/0e+00/1e+05/0e+00/1e+05	1/1/2e+05/7e+04/4e+05/7e+04	0/0/0e+00/4e+04/0e+00/3e+03	0/0/0e+00/5e+04/0e+00/1e+04	1.53	1.53	1.28	1.53	39	39	39	39	1	2	6	801.21
				R.GKSVEEILGK.-	1142.69	1.86	0	0.83	0	1/1/1e+05/8e+03/3e+05/1e+04	0/0/1e+05/1e+04/1e+05/3e+03	1/1/7e+05/3e+04/7e+05/3e+04	0/0/0e+00/2e+03/0e+00/0e+00	1.53	1.53	1.28	1.53	39	39	39	39	1	2	1	801.22
				R.VFMQPASEGTGIIAGGAMR.A	1920.96	1.64	0	1.18	0	1/1/6e+06/2e+05/9e+06/4e+05	0/0/0e+00/4e+03/0e+00/8e+01	1/1/3e+06/2e+05/4e+06/2e+05	0/1/0e+00/8e+04/0e+00/2e+04	1.53	1.53	1.28	1.53	39	39	39	39	1	2	4	801.23
				R.VFMQPASEGTGIIAGGAMR.A	1920.96	1.28	1.2	0	0	0/1/0e+00/3e+04/0e+00/5e+04	1/1/6e+06/3e+05/5e+06/4e+05	0/0/0e+00/2e+04/0e+00/9e+03	0/1/0e+00/7e+03/0e+00/7e+02	1.53	1.53	1.28	1.53	39	39	39	39	1	2	6	801.24
				R.VFMQPASEGTGIIAGGAMR.A	1920.96	1.53	0	1.13	0	1/1/9e+06/5e+05/1e+07/8e+05	0/1/0e+00/8e+03/0e+00/5e+03	0/1/0e+00/4e+05/0e+00/4e+05	0/0/0e+00/5e+03/0e+00/5e+04	1.53	1.53	1.28	1.53	39	39	39	39	1	3	4	801.25
				K.SVEEILGK.-	929.543	0	0	0	1.55	0/0/0e+00/8e+01/0e+00/5e+03	1/1/0e+00/1e+02/4e+05/6e+03	0/2/0e+00/3e+03/0e+00/4e+03	1/1/2e+05/2e+03/4e+05/3e+03	1.53	1.53	1.28	1.53	39	39	39	39	1	1	5	801.26
				R.ATIDGLENMNSPEMVAAK.R	1946.95	0	0	0	1.6	0/0/0e+00/3e+04/0e+00/7e+03	0/0/0e+00/1e+04/0e+00/2e+03	0/0/2e+05/4e+05/3e+05/5e+05	1/1/3e+06/1e+05/5e+06/2e+05	1.53	1.53	1.28	1.53	39	39	39	39	1	2	5	801.27
				R.ATIDGLENMNSPEMVAAK.R	1946.95	0	0	1.22	0	0/0/0e+00/4e+04/0e+00/6e+03	0/0/0e+00/1e+04/0e+00/2e+03	1/1/6e+06/5e+05/7e+06/6e+05	0/0/0e+00/1e+03/0e+00/3e+04	1.53	1.53	1.28	1.53	39	39	39	39	1	3	5	801.28
				R.AVLEVAGVHNVLAK.A	1474.89	0	0	1.25	0	0/0/0e+00/2e+02/0e+00/2e+03	0/0/0e+00/9e+01/0e+00/7e+02	1/1/6e+05/3e+04/5e+05/4e+04	0/0/0e+00/1e+04/0e+00/0e+00	1.53	1.53	1.28	1.53	39	39	39	39	1	2	3	801.29
				R.AVLEVAGVHNVLAK.A	1474.89	0	0	1.46	0	1/0/0e+00/3e+04/4e+05/2e+04	0/0/0e+00/1e+04/0e+00/0e+00	1/1/4e+05/2e+04/4e+05/3e+04	0/0/0e+00/2e+04/0e+00/0e+00	1.53	1.53	1.28	1.53	39	39	39	39	1	2	4	801.30
				R.AVLEVAGVHNVLAK.A	1474.89	0	1.48	0	0	0/0/0e+00/5e+02/0e+00/1e+03	1/1/2e+05/2e+04/2e+05/3e+04	0/0/0e+00/5e+02/0e+00/0e+00	0/0/0e+00/7e+03/0e+00/0e+00	1.53	1.53	1.28	1.53	39	39	39	39	1	2	6	801.31
				R.AVLEVAGVHNVLAK.A	1474.89	0	0	1.28	0	0/0/0e+00/4e+02/0e+00/1e+03	0/1/0e+00/4e+03/0e+00/3e+03	1/1/9e+06/8e+05/1e+07/1e+06	0/0/0e+00/3e+02/0e+00/7e+02	1.53	1.53	1.28	1.53	39	39	39	39	1	3	3	801.32
				R.GKSVEEILGK.-	1142.69	0	0	0	0.15	0/0/0e+00/2e+04/0e+00/0e+00	0/0/0e+00/5e+03/0e+00/0e+00	0/1/0e+00/7e+02/0e+00/3e+02	1/1/1e+06/4e+04/2e+05/1e+04	1.53	1.53	1.28	1.53	39	39	39	39	1	2	6	801.33
				R.IFSFTALTVVGDGNGR.V	1680.88	0	0	2.24	0	0/0/0e+00/2e+04/0e+00/3e+04	0/0/0e+00/2e+04/0e+00/1e+05	1/1/2e+05/3e+04/6e+05/4e+04	0/0/0e+00/2e+04/0e+00/1e+04	1.53	1.53	1.28	1.53	39	39	39	39	1	2	4	801.34
				R.IFSFTALTVVGDGNGR.V	1680.88	0	0	0	0.76	0/0/0e+00/7e+03/0e+00/1e+03	0/0/0e+00/8e+03/0e+00/5e+03	0/0/0e+00/2e+04/0e+00/3e+04	1/1/7e+05/5e+04/5e+05/7e+04	1.53	1.53	1.28	1.53	39	39	39	39	1	2	6	801.35
				R.NMINVALNNGTLQHPVK.G	1919.05	0	0	0	0.79	0/0/0e+00/7e+02/0e+00/1e+03	0/0/0e+00/1e+03/0e+00/4e+02	0/0/0e+00/6e+02/0e+00/3e+03	1/1/6e+05/8e+04/0e+00/7e+04	1.53	1.53	1.28	1.53	39	39	39	39	1	3	1	801.36
				R.NMINVALNNGTLQHPVK.G	1919.05	0	0	1.17	0	0/0/0e+00/1e+03/0e+00/1e+03	0/0/0e+00/4e+02/0e+00/0e+00	1/1/3e+05/9e+04/2e+05/1e+05	0/0/0e+00/7e+03/0e+00/3e+04	1.53	1.53	1.28	1.53	39	39	39	39	1	3	4	801.37
				R.NMINVALNNGTLQHPVK.G	1919.05	1.17	0	0	0	1/1/1e+06/1e+05/7e+05/2e+05	0/0/0e+00/1e+04/0e+00/3e+03	0/0/0e+00/1e+04/0e+00/7e+03	0/0/0e+00/2e+03/0e+00/8e+02	1.53	1.53	1.28	1.53	39	39	39	39	1	3	6	801.38
				R.VFMQPASEGTGIIAGGAMR.A	1920.96	0	0	1	0	0/1/0e+00/3e+04/0e+00/4e+03	0/1/0e+00/3e+04/0e+00/1e+04	1/1/1e+07/8e+05/1e+07/8e+05	0/0/0e+00/4e+03/0e+00/3e+03	1.53	1.53	1.28	1.53	39	39	39	39	1	3	3	801.39
				K.AYGSTNPINVVR.A	1317.7	0	0	0	0	0/0/0e+00/7e+01/0e+00/2e+02	0/0/0e+00/5e+01/0e+00/2e+01	0/0/0e+00/2e+02/1e+05/3e+02	1/0/9e+04/1e+03/1e+05/1e+03	1.53	1.53	1.28	1.53	39	39	39	39	1	1	1	801.40
				K.GVHTGSR.V	740.393	0	0	0	0	1/0/5e+04/3e+02/6e+04/5e+02	0/0/0e+00/4e+02/0e+00/4e+02	0/0/0e+00/4e+02/0e+00/1e+02	0/0/0e+00/0e+00/0e+00/4e+01	1.53	1.53	1.28	1.53	39	39	39	39	1	1	5	801.41
				K.QAGELQEKLIAVNR.V	1623.93	0	0	0	0	0/0/0e+00/5e+04/0e+00/3e+03	1/1/0e+00/6e+04/9e+04/1e+04	0/0/0e+00/1e+04/0e+00/2e+03	0/0/0e+00/1e+05/0e+00/2e+03	1.53	1.53	1.28	1.53	39	39	39	39	1	3	6	801.42
				K.SVEEILGK.-	929.543	0	0	0	0	0/0/0e+00/0e+00/0e+00/7e+01	0/0/0e+00/0e+00/0e+00/5e+02	1/0/8e+04/2e+03/1e+05/4e+03	0/0/0e+00/1e+02/0e+00/0e+00	1.53	1.53	1.28	1.53	39	39	39	39	1	1	1	801.43
				K.SVEEILGK.-	929.543	0	0	0	0	1/0/1e+05/2e+03/2e+05/6e+03	0/0/0e+00/1e+03/0e+00/4e+03	0/0/0e+00/0e+00/0e+00/0e+00	0/0/0e+00/9e+01/0e+00/0e+00	1.53	1.53	1.28	1.53	39	39	39	39	1	1	6	801.44
				R.ATIDGLENMNSPEMVAAKR.G	2103.05	0	0	0	0	0/0/0e+00/3e+03/0e+00/1e+02	0/0/0e+00/1e+03/0e+00/3e+02	0/0/0e+00/4e+02/0e+00/0e+00	1/0/4e+06/2e+05/0e+00/8e+03	1.53	1.53	1.28	1.53	39	39	39	39	1	3	4	801.45
				R.AVLEVAGVHNVLAK.A	1474.89	0	0	0	0	0/0/0e+00/7e+02/0e+00/0e+00	0/0/0e+00/2e+03/0e+00/0e+00	0/0/0e+00/0e+00/0e+00/0e+00	1/0/2e+05/1e+04/3e+05/1e+04	1.53	1.53	1.28	1.53	39	39	39	39	1	2	1	801.46
				R.EVPAAIQK.A	910.549	0	0	0	0	0/0/0e+00/0e+00/0e+00/7e+01	0/0/0e+00/0e+00/0e+00/0e+00	0/0/0e+00/1e+02/0e+00/3e+02	1/1/6e+04/3e+03/2e+05/7e+03	1.53	1.53	1.28	1.53	39	39	39	39	1	1	4	801.47
				R.EVPAAIQK.A	910.549	0	0	0	0	0/0/0e+00/1e+02/0e+00/6e+02	0/0/0e+00/9e+02/8e+04/2e+03	1/1/2e+05/6e+03/4e+05/9e+03	0/0/0e+00/2e+02/0e+00/4e+02	1.53	1.53	1.28	1.53	39	39	39	39	1	1	5	801.48
				R.GKSVEEILGK.-	1142.69	0	0	0	0	0/0/0e+00/2e+04/0e+00/0e+00	0/0/0e+00/3e+04/0e+00/9e+01	0/0/0e+00/1e+03/0e+00/8e+02	1/0/2e+05/1e+04/1e+05/3e+03	1.53	1.53	1.28	1.53	39	39	39	39	1	2	5	801.49
				R.IFSFTALTVVGDGNGR.V	1680.88	0	0	0	0	1/0/6e+05/3e+04/9e+05/1e+05	1/0/0e+00/5e+04/5e+05/1e+05	0/0/0e+00/4e+04/0e+00/1e+05	0/0/0e+00/2e+04/0e+00/8e+04	1.53	1.53	1.28	1.53	39	39	39	39	1	2	1	801.50
				R.IFSFTALTVVGDGNGR.V	1680.88	0	0	0	0	1/1/0e+00/8e+03/2e+06/3e+05	0/0/0e+00/3e+04/0e+00/4e+04	0/0/0e+00/1e+04/0e+00/6e+05	0/1/0e+00/5e+04/0e+00/1e+05	1.53	1.53	1.28	1.53	39	39	39	39	1	2	2	801.51
				R.IFSFTALTVVGDGNGR.V	1680.88	0	0	0	0	0/1/0e+00/2e+04/0e+00/9e+03	0/0/0e+00/2e+04/0e+00/3e+04	0/0/1e+05/1e+04/0e+00/2e+03	1/0/0e+00/6e+04/1e+05/3e+04	1.53	1.53	1.28	1.53	39	39	39	39	1	2	5	801.52
				R.IFSFTALTVVGDGNGR.V	1680.88	0	0	0	0	0/0/0e+00/2e+04/0e+00/1e+04	0/0/0e+00/2e+04/0e+00/4e+04	1/1/0e+00/2e+04/1e+05/2e+04	0/0/0e+00/8e+03/0e+00/2e+04	1.53	1.53	1.28	1.53	39	39	39	39	1	3	5	801.53
				R.NMINVALNNGTLQHPVK.G	1919.05	0	0	0	0	0/0/0e+00/0e+00/0e+00/8e+01	0/0/0e+00/0e+00/0e+00/1e+02	0/0/0e+00/0e+00/0e+00/8e+01	0/0/7e+04/4e+03/7e+04/2e+03	1.53	1.53	1.28	1.53	39	39	39	39	1	2	1	801.54
				R.NMINVALNNGTLQHPVK.G	1919.05	0	0	0	0	0/0/0e+00/1e+03/0e+00/8e+02	0/0/0e+00/2e+03/0e+00/1e+03	0/1/0e+00/9e+02/0e+00/1e+03	0/0/0e+00/3e+02/0e+00/1e+02	1.53	1.53	1.28	1.53	39	39	39	39	1	2	2	801.55
				R.NMINVALNNGTLQHPVK.G	1919.05	0	0	0	0	0/0/0e+00/0e+00/0e+00/9e+01	0/0/0e+00/8e+01/0e+00/0e+00	0/0/6e+04/2e+03/8e+04/3e+03	0/0/0e+00/5e+02/0e+00/2e+02	1.53	1.53	1.28	1.53	39	39	39	39	1	2	4	801.56
				R.NMINVALNNGTLQHPVK.G	1919.05	0	0	0	0	0/0/0e+00/2e+03/0e+00/5e+02	0/0/0e+00/1e+04/2e+06/8e+04	0/0/0e+00/2e+03/0e+00/1e+03	0/0/0e+00/3e+02/0e+00/8e+02	1.53	1.53	1.28	1.53	39	39	39	39	1	3	2	801.57
				R.NMINVALNNGTLQHPVK.G	1919.05	0	0	0	0	0/0/0e+00/9e+02/0e+00/6e+02	0/0/0e+00/3e+03/0e+00/1e+04	0/0/0e+00/5e+02/0e+00/6e+02	0/0/0e+00/4e+02/0e+00/6e+02	1.53	1.53	1.28	1.53	39	39	39	39	1	3	3	801.58
				R.RNMINVALNNGTLQHPVK.G	2075.15	0	0	0	0	0/0/0e+00/4e+03/0e+00/8e+02	0/0/0e+00/5e+03/0e+00/2e+04	0/0/0e+00/2e+03/0e+00/3e+04	0/0/0e+00/0e+00/0e+00/0e+00	1.53	1.53	1.28	1.53	39	39	39	39	1	3	1	801.59
				R.RNMINVALNNGTLQHPVK.G	2075.15	0	0	0	0	0/0/0e+00/8e+02/0e+00/1e+03	0/0/0e+00/0e+00/0e+00/3e+03	0/0/0e+00/1e+03/0e+00/4e+03	0/0/2e+05/7e+03/0e+00/1e+03	1.53	1.53	1.28	1.53	39	39	39	39	1	3	2	801.60
				R.RNMINVALNNGTLQHPVK.G	2075.15	0	0	0	0	0/1/0e+00/6e+03/0e+00/7e+03	0/0/0e+00/7e+03/0e+00/7e+04	0/1/0e+00/1e+04/0e+00/1e+04	0/0/0e+00/3e+03/0e+00/2e+03	1.53	1.53	1.28	1.53	39	39	39	39	1	4	2	801.61
				R.VGFGYGK.A	782.433	0	0	0	0	0/0/0e+00/0e+00/0e+00/0e+00	0/0/0e+00/0e+00/0e+00/1e+02	0/0/1e+05/2e+03/2e+05/4e+03	0/0/0e+00/4e+02/0e+00/0e+00	1.53	1.53	1.28	1.53	39	39	39	39	1	1	3	801.62
				R.VGFGYGK.A	782.433	0	0	0	0	0/0/0e+00/9e+01/0e+00/0e+00	1/0/0e+00/2e+03/1e+05/3e+03	0/0/0e+00/6e+02/0e+00/2e+02	0/0/0e+00/0e+00/0e+00/0e+00	1.53	1.53	1.28	1.53	39	39	39	39	1	1	5	801.63
802	P0A7K6	rplS 50S ribosomal protein L19	rplS			1.55	1.7	1.3	1.55	0.49	0.81	0.28	1.04	1.59	1.77	1.27	1.64	26	26	26	26	1	234	123456
				K.QDVPSFRPGDTVEVK.V	1728.9	1.37	1.99	0.95	2.14	1/1/5e+06/2e+05/7e+06/3e+05	1/1/4e+06/2e+05/6e+06/3e+05	1/1/7e+06/4e+05/1e+07/6e+05	1/1/1e+06/7e+04/3e+06/2e+05	1.59	1.77	1.27	1.64	26	26	26	26	1	3	5	802.1
				K.QLEQEQMK.Q	1088.55	1.89	2.25	1.55	2.38	1/1/3e+06/7e+04/4e+06/2e+05	0/1/0e+00/2e+04/0e+00/4e+04	1/1/0e+00/3e+04/9e+04/5e+04	0/1/0e+00/2e+04/0e+00/3e+04	1.59	1.77	1.27	1.64	26	26	26	26	1	2	4	802.2
				K.VWVVEGSK.K	958.549	2.3	1.94	1.45	2.03	1/1/7e+06/2e+05/2e+07/4e+05	0/1/0e+00/2e+05/0e+00/4e+05	1/1/7e+06/2e+05/1e+07/3e+05	1/1/3e+06/4e+05/1e+07/5e+05	1.59	1.77	1.27	1.64	26	26	26	26	1	2	2	802.3
				R.VFQTHSPVVDSISVK.R	1697.94	2.54	3.64	1.39	1.75	0/1/0e+00/2e+05/0e+00/6e+05	0/1/0e+00/1e+05/0e+00/5e+05	1/1/2e+07/6e+05/3e+07/9e+05	1/1/1e+07/5e+05/2e+07/1e+06	1.59	1.77	1.27	1.64	26	26	26	26	1	3	2	802.4
				K.QDVPSFRPGDTVEVK.V	1728.9	1.11	1.17	1.13	0	0/1/0e+00/2e+05/0e+00/3e+05	1/1/7e+06/2e+05/1e+07/4e+05	1/0/3e+05/4e+04/6e+05/2e+05	1/0/4e+06/3e+05/1e+07/5e+05	1.59	1.77	1.27	1.64	26	26	26	26	1	3	4	802.5
				K.QLEQEQMKQDVPSFRPGDTVEVK.V	2772.42	1.72	0.21	0	0.45	1/1/1e+06/2e+04/1e+06/4e+04	0/1/0e+00/4e+04/0e+00/8e+03	0/0/0e+00/9e+03/0e+00/1e+04	1/1/3e+06/7e+04/2e+06/4e+04	1.59	1.77	1.27	1.64	26	26	26	26	1	4	4	802.6
				K.QLEQEQMKQDVPSFRPGDTVEVK.V	2772.42	1.67	0	1.01	0.45	1/1/0e+00/2e+04/6e+05/3e+04	0/1/0e+00/2e+04/0e+00/4e+03	1/1/4e+06/9e+04/4e+06/1e+05	0/1/0e+00/2e+04/0e+00/2e+04	1.59	1.77	1.27	1.64	26	26	26	26	1	4	5	802.7
				K.VWVVEGSK.K	958.549	0.83	1.53	1.31	0	0/1/0e+00/1e+05/0e+00/1e+05	1/1/2e+06/1e+05/4e+06/2e+05	1/1/2e+06/1e+05/2e+06/2e+05	0/0/0e+00/1e+05/0e+00/1e+04	1.59	1.77	1.27	1.64	26	26	26	26	1	2	3	802.8
				R.GLHSAFTVR.K	1014.56	1.1	1.82	0	1.46	1/1/4e+05/2e+04/6e+05/2e+04	1/1/4e+05/2e+04/6e+05/2e+04	0/1/0e+00/3e+03/0e+00/6e+03	1/1/2e+06/6e+04/2e+06/9e+04	1.59	1.77	1.27	1.64	26	26	26	26	1	2	1	802.9
				R.VFQTHSPVVDSISVK.R	1697.94	2.26	0	1.36	1.65	1/1/3e+05/6e+03/5e+05/1e+04	0/0/0e+00/1e+03/0e+00/9e+03	1/1/7e+05/2e+04/9e+05/3e+04	1/1/8e+04/2e+04/3e+05/3e+04	1.59	1.77	1.27	1.64	26	26	26	26	1	2	2	802.10
				R.VFQTHSPVVDSISVK.R	1697.94	1.33	1.43	1.29	0	1/1/4e+05/2e+04/5e+05/2e+04	1/1/2e+05/2e+04/4e+05/2e+04	0/1/0e+00/1e+04/0e+00/2e+04	0/0/0e+00/2e+02/0e+00/2e+02	1.59	1.77	1.27	1.64	26	26	26	26	1	2	3	802.11
				R.VFQTHSPVVDSISVK.R	1697.94	1.31	1.39	1.3	0	1/1/1e+07/7e+05/2e+07/1e+06	1/1/2e+07/8e+05/3e+07/1e+06	1/1/1e+06/3e+05/4e+06/4e+05	0/0/0e+00/4e+02/0e+00/1e+04	1.59	1.77	1.27	1.64	26	26	26	26	1	3	3	802.12
				K.QDVPSFRPGDTVEVK.V	1728.9	1.67	0	1.7	0	1/0/2e+05/4e+03/3e+05/7e+03	0/0/0e+00/2e+03/0e+00/6e+03	1/1/3e+05/1e+04/5e+05/5e+04	0/0/0e+00/3e+04/0e+00/5e+03	1.59	1.77	1.27	1.64	26	26	26	26	1	2	5	802.13
				K.QLEQEQMK.Q	1088.55	0	2.35	0	2.88	0/0/0e+00/3e+03/0e+00/1e+04	1/1/3e+06/8e+04/6e+06/2e+05	0/0/0e+00/6e+01/0e+00/3e+02	1/1/7e+05/3e+04/3e+06/1e+05	1.59	1.77	1.27	1.64	26	26	26	26	1	2	3	802.14
				R.KISNGEGVER.V	1143.62	0	0	1.52	1.03	0/0/0e+00/0e+00/0e+00/0e+00	0/0/0e+00/9e+02/0e+00/3e+03	1/1/4e+05/2e+04/6e+05/2e+04	0/1/0e+00/3e+05/0e+00/3e+05	1.59	1.77	1.27	1.64	26	26	26	26	1	2	4	802.15
				R.VFQTHSPVVDSISVK.R	1697.94	1.27	1.57	0	0	0/1/0e+00/6e+04/0e+00/8e+04	1/1/2e+06/2e+05/5e+06/4e+05	0/0/0e+00/1e+02/0e+00/1e+03	0/0/0e+00/5e+03/0e+00/3e+03	1.59	1.77	1.27	1.64	26	26	26	26	1	3	4	802.16
				K.QDVPSFRPGDTVEVK.V	1728.9	0	0	0	4.1	0/0/0e+00/4e+03/0e+00/1e+04	1/0/6e+04/2e+03/2e+05/6e+03	0/0/0e+00/2e+03/0e+00/3e+04	1/1/1e+05/2e+04/4e+05/3e+04	1.59	1.77	1.27	1.64	26	26	26	26	1	2	4	802.17
				K.QLEQEQMK.Q	1088.55	0	0	1.68	0	0/0/0e+00/1e+03/0e+00/1e+04	0/0/0e+00/2e+03/0e+00/4e+03	1/1/3e+05/1e+04/6e+05/3e+04	0/0/0e+00/4e+03/0e+00/2e+04	1.59	1.77	1.27	1.64	26	26	26	26	1	2	5	802.18
				K.QLEQEQMKQDVPSFRPGDTVEVK.V	2772.42	0	0	0	0.47	1/1/0e+00/2e+03/3e+05/3e+03	0/0/2e+05/2e+03/0e+00/2e+02	0/0/0e+00/2e+03/0e+00/8e+02	1/1/1e+05/1e+04/1e+05/3e+04	1.59	1.77	1.27	1.64	26	26	26	26	1	3	4	802.19
				K.QLEQEQMKQDVPSFRPGDTVEVK.V	2772.42	0	0	0.97	0	0/0/0e+00/0e+00/0e+00/0e+00	0/0/0e+00/1e+02/0e+00/0e+00	1/1/3e+05/2e+04/2e+05/2e+04	0/1/0e+00/3e+03/0e+00/9e+02	1.59	1.77	1.27	1.64	26	26	26	26	1	3	5	802.20
				R.GLHSAFTVR.K	1014.56	0	0	1.1	0	0/0/0e+00/3e+03/0e+00/7e+03	0/0/0e+00/3e+03/0e+00/6e+03	1/1/2e+06/1e+05/3e+06/1e+05	0/1/0e+00/2e+04/0e+00/2e+04	1.59	1.77	1.27	1.64	26	26	26	26	1	2	5	802.21
				R.KISNGEGVER.V	1143.62	0	0	0	0.8	0/0/0e+00/1e+03/0e+00/1e+02	0/0/0e+00/4e+02/0e+00/0e+00	0/0/0e+00/1e+02/0e+00/2e+01	0/1/0e+00/1e+04/0e+00/9e+03	1.59	1.77	1.27	1.64	26	26	26	26	1	2	3	802.22
				R.LQAFEGVVIAIR.N	1342.8	0	0	0	1.31	0/0/0e+00/1e+04/0e+00/2e+02	0/0/0e+00/9e+03/0e+00/3e+02	0/0/0e+00/1e+04/0e+00/0e+00	1/1/3e+05/1e+05/4e+05/9e+04	1.59	1.77	1.27	1.64	26	26	26	26	1	2	1	802.23
				R.LQAFEGVVIAIR.N	1342.8	0	0	1.16	0	0/0/0e+00/5e+04/0e+00/3e+04	0/0/0e+00/1e+04/0e+00/1e+04	1/1/8e+05/2e+05/8e+05/2e+05	0/0/0e+00/4e+04/0e+00/2e+04	1.59	1.77	1.27	1.64	26	26	26	26	1	2	4	802.24
				R.LQAFEGVVIAIR.N	1342.8	1.55	0	0	0	1/1/6e+05/1e+05/1e+06/2e+05	0/0/3e+05/1e+05/7e+05/1e+05	0/1/0e+00/3e+04/0e+00/3e+04	0/0/2e+05/8e+04/2e+05/2e+05	1.59	1.77	1.27	1.64	26	26	26	26	1	2	6	802.25
				R.VFQTHSPVVDSISVKR.R	1855.04	0	0	0.65	0	0/0/0e+00/8e+02/0e+00/7e+03	0/0/0e+00/1e+03/0e+00/2e+03	1/1/8e+05/5e+04/3e+05/5e+04	0/0/0e+00/9e+03/0e+00/2e+02	1.59	1.77	1.27	1.64	26	26	26	26	1	4	3	802.26
				K.ISNGEGVER.V	987.499	0	0	0	0	0/0/0e+00/3e+03/0e+00/2e+03	0/0/0e+00/3e+04/0e+00/1e+05	0/1/0e+00/5e+02/0e+00/1e+02	0/0/0e+00/3e+04/0e+00/4e+02	1.59	1.77	1.27	1.64	26	26	26	26	1	2	3	802.27
				K.QLEQEQMK.Q	1088.55	0	0	0	0	0/0/0e+00/0e+00/0e+00/4e+01	0/0/0e+00/8e+01/0e+00/5e+03	0/0/0e+00/6e+01/0e+00/2e+02	1/0/8e+04/6e+02/3e+05/3e+03	1.59	1.77	1.27	1.64	26	26	26	26	1	1	3	802.28
				K.QLEQEQMK.Q	1088.55	0	0	0	0	1/1/0e+00/0e+00/5e+04/9e+02	0/0/0e+00/0e+00/0e+00/7e+01	0/0/0e+00/0e+00/0e+00/0e+00	0/0/0e+00/0e+00/0e+00/9e+01	1.59	1.77	1.27	1.64	26	26	26	26	1	1	4	802.29
				K.VWVVEGSK.K	958.549	0	0	0	0	0/0/4e+04/1e+03/8e+04/3e+03	0/0/0e+00/7e+01/0e+00/7e+01	1/0/7e+04/3e+02/1e+05/8e+02	1/0/8e+04/2e+03/2e+05/4e+03	1.59	1.77	1.27	1.64	26	26	26	26	1	1	2	802.30
				K.VWVVEGSKK.R	1114.67	0	0	0	0	0/0/0e+00/4e+02/0e+00/0e+00	0/0/0e+00/1e+03/0e+00/0e+00	1/0/1e+05/5e+03/1e+05/6e+03	0/0/0e+00/1e+03/0e+00/0e+00	1.59	1.77	1.27	1.64	26	26	26	26	1	2	3	802.31
				R.GLHSAFTVR.K	1014.56	0	0	0	0	0/0/0e+00/3e+01/0e+00/0e+00	0/0/0e+00/0e+00/0e+00/0e+00	0/0/0e+00/0e+00/0e+00/3e+01	0/0/0e+00/5e+03/1e+05/7e+03	1.59	1.77	1.27	1.64	26	26	26	26	1	1	1	802.32
				R.GLHSAFTVR.K	1014.56	0	0	0	0	0/0/0e+00/0e+00/0e+00/0e+00	0/0/0e+00/6e+01/0e+00/0e+00	1/1/2e+05/7e+03/2e+05/9e+03	0/0/0e+00/0e+00/0e+00/0e+00	1.59	1.77	1.27	1.64	26	26	26	26	1	1	5	802.33
				R.KISNGEGVER.V	1143.62	0	0	0	0	0/0/0e+00/6e+03/0e+00/0e+00	0/0/0e+00/2e+02/0e+00/0e+00	0/0/0e+00/6e+01/0e+00/3e+01	0/2/0e+00/1e+04/0e+00/1e+04	1.59	1.77	1.27	1.64	26	26	26	26	1	2	2	802.34
				R.VFQTHSPVVDSISVKRRGAVRK.A	2550.5	0	0	0	0	0/0/0e+00/1e+03/0e+00/3e+03	0/0/0e+00/5e+03/0e+00/5e+03	0/0/0e+00/5e+03/0e+00/4e+03	0/0/0e+00/5e+03/0e+00/4e+03	1.59	1.77	1.27	1.64	26	26	26	26	1	3	6	802.35
803	P0A7L0	rplA 50S ribosomal protein L1	rplA			1.79	1.77	1.31	1.55	0.51	3.91	0.55	1.21	1.8	3.32	1.4	1.85	49	49	49	49	1	1234	123456
				K.AAGAELVGMEDLADQIKK.G	1943.05	1.6	1.28	1.22	1.16	1/1/2e+06/8e+04/3e+06/6e+04	0/1/0e+00/6e+04/0e+00/6e+04	1/1/2e+06/3e+04/2e+06/3e+04	1/1/8e+05/4e+04/8e+05/4e+04	1.8	3.32	1.4	1.85	49	49	49	49	1	3	5	803.1
				K.KGEMNFDVVIASPDAMR.V	1935.96	1.32	0.96	2.53	1.55	0/1/0e+00/2e+05/0e+00/2e+05	1/1/2e+06/3e+05/2e+06/2e+05	0/1/0e+00/2e+04/0e+00/4e+04	1/1/2e+06/1e+05/3e+06/2e+05	1.8	3.32	1.4	1.85	49	49	49	49	1	3	5	803.2
				K.QYDINEAIALLK.E	1445.81	2.01	4.44	1.49	2.23	1/1/4e+06/2e+05/1e+07/4e+05	0/1/0e+00/1e+04/0e+00/4e+04	0/1/0e+00/3e+05/0e+00/5e+05	1/1/1e+06/6e+04/2e+06/1e+05	1.8	3.32	1.4	1.85	49	49	49	49	1	2	1	803.3
				K.QYDINEAIALLK.E	1445.81	1.69	1.75	1.42	1.53	1/1/1e+07/3e+05/2e+07/5e+05	1/1/3e+06/4e+05/9e+06/8e+05	1/1/9e+06/3e+05/1e+07/4e+05	1/1/1e+07/4e+05/2e+07/6e+05	1.8	3.32	1.4	1.85	49	49	49	49	1	2	2	803.4
				K.VGTVTPNVAEAVK.N	1339.77	1.73	1.17	1.22	1.73	1/1/2e+07/3e+05/3e+07/5e+05	1/1/3e+07/4e+05/3e+07/5e+05	1/1/9e+06/4e+05/2e+07/4e+05	1/1/4e+06/1e+05/7e+06/2e+05	1.8	3.32	1.4	1.85	49	49	49	49	1	2	5	803.5
				R.VAVFTQGANAEAAK.A	1431.77	1.7	1.88	1.5	1.27	0/1/0e+00/1e+05/0e+00/2e+05	1/1/1e+07/3e+05/3e+07/6e+05	1/1/1e+07/1e+05/2e+07/2e+05	1/1/1e+06/4e+05/2e+06/5e+05	1.8	3.32	1.4	1.85	49	49	49	49	1	2	1	803.6
				R.VVGQLGQVLGPR.G	1249.75	1.5	1.6	1.07	1.11	0/1/0e+00/1e+05/0e+00/2e+05	1/1/2e+07/5e+05/3e+07/9e+05	0/1/0e+00/1e+04/0e+00/1e+04	1/1/2e+07/7e+05/2e+07/8e+05	1.8	3.32	1.4	1.85	49	49	49	49	1	2	2	803.7
				R.VVGQLGQVLGPR.G	1249.75	0.67	1.66	0.51	1.08	0/3/0e+00/2e+04/0e+00/9e+03	1/1/8e+05/4e+04/1e+06/5e+04	0/1/0e+00/2e+04/0e+00/9e+03	1/1/7e+05/2e+04/6e+05/2e+04	1.8	3.32	1.4	1.85	49	49	49	49	1	3	2	803.8
				K.AAGAELVGMEDLADQIK.K	1785.92	1.83	1.84	0	1.87	1/1/1e+06/7e+04/3e+06/2e+05	1/1/2e+05/4e+04/7e+05/8e+04	0/0/0e+00/1e+03/0e+00/6e+04	1/1/3e+06/9e+04/5e+06/2e+05	1.8	3.32	1.4	1.85	49	49	49	49	1	2	4	803.9
				K.AAGAELVGMEDLADQIK.K	1785.92	1.79	1.8	0	1.85	1/1/5e+06/1e+05/8e+06/3e+05	1/1/5e+06/1e+05/1e+07/2e+05	0/0/0e+00/2e+03/0e+00/8e+04	1/1/4e+06/1e+05/8e+06/3e+05	1.8	3.32	1.4	1.85	49	49	49	49	1	3	4	803.10
				K.QYDINEAIALLK.E	1445.81	1.65	1.68	1.37	0	0/1/0e+00/5e+04/0e+00/9e+04	1/1/2e+06/2e+05/3e+06/4e+05	0/1/0e+00/1e+05/0e+00/2e+05	0/0/0e+00/8e+03/0e+00/8e+03	1.8	3.32	1.4	1.85	49	49	49	49	1	2	3	803.11
				K.VGTVTPNVAEAVK.N	1339.77	1.73	1.11	1.11	0	0/1/0e+00/2e+04/0e+00/3e+04	0/1/0e+00/7e+04/0e+00/8e+04	1/1/2e+06/9e+04/2e+06/1e+05	0/1/0e+00/2e+04/0e+00/8e+03	1.8	3.32	1.4	1.85	49	49	49	49	1	2	1	803.12
				K.VGTVTPNVAEAVK.N	1339.77	2.1	1.83	0	1.8	0/1/0e+00/4e+04/0e+00/9e+04	1/1/9e+05/1e+04/2e+06/2e+04	0/0/0e+00/7e+03/0e+00/4e+01	1/1/2e+06/1e+05/8e+06/3e+05	1.8	3.32	1.4	1.85	49	49	49	49	1	2	4	803.13
				R.GATVLPHGTGR.S	1092.6	0.86	1.32	1.13	0	1/1/8e+04/5e+04/4e+04/2e+04	1/1/1e+05/6e+04/1e+05/2e+04	1/1/4e+05/7e+04/5e+05/5e+04	0/0/0e+00/4e+04/0e+00/2e+03	1.8	3.32	1.4	1.85	49	49	49	49	1	2	1	803.14
				R.GATVLPHGTGR.S	1092.6	2.35	2.91	0	1.35	0/1/0e+00/1e+04/0e+00/1e+04	1/1/3e+05/1e+04/6e+05/2e+04	0/0/0e+00/5e+04/0e+00/3e+04	1/1/2e+06/5e+04/3e+06/4e+04	1.8	3.32	1.4	1.85	49	49	49	49	1	2	5	803.15
				R.KSDQNVR.G	901.498	2	1.77	0	1.38	1/1/6e+04/5e+03/1e+05/7e+03	0/1/0e+00/1e+04/0e+00/2e+04	0/0/0e+00/8e+02/0e+00/1e+03	1/1/5e+04/2e+04/2e+05/1e+04	1.8	3.32	1.4	1.85	49	49	49	49	1	2	3	803.16
				R.KSDQNVR.G	901.498	1.59	1.64	1.4	0	0/1/0e+00/1e+04/0e+00/1e+04	0/1/0e+00/2e+03/0e+00/2e+03	1/1/5e+05/2e+04/7e+05/8e+03	0/0/0e+00/1e+04/0e+00/1e+04	1.8	3.32	1.4	1.85	49	49	49	49	1	2	4	803.17
				R.VAVFTQGANAEAAK.A	1431.77	1.79	1.6	1.25	0	1/1/1e+07/6e+05/3e+07/1e+06	0/1/0e+00/3e+05/0e+00/5e+05	1/1/1e+07/4e+05/2e+07/5e+05	0/1/0e+00/3e+03/0e+00/9e+02	1.8	3.32	1.4	1.85	49	49	49	49	1	2	2	803.18
				R.VAVFTQGANAEAAK.A	1431.77	1.86	1.7	1.25	0	1/1/2e+06/8e+04/4e+06/2e+05	0/1/0e+00/1e+05/0e+00/1e+05	0/1/0e+00/1e+05/0e+00/1e+05	0/0/0e+00/4e+03/0e+00/2e+03	1.8	3.32	1.4	1.85	49	49	49	49	1	2	3	803.19
				R.VAVFTQGANAEAAK.A	1431.77	0	1.65	1.21	1.01	0/0/0e+00/3e+04/0e+00/1e+05	1/1/2e+06/6e+04/4e+06/2e+05	1/1/1e+06/4e+04/1e+06/8e+04	1/1/3e+06/1e+05/2e+06/2e+05	1.8	3.32	1.4	1.85	49	49	49	49	1	3	1	803.20
				R.VVGQLGQVLGPR.G	1249.75	1.34	9.28	0.99	0	1/1/9e+06/6e+05/1e+07/9e+05	0/1/0e+00/1e+04/0e+00/1e+05	1/1/6e+05/1e+05/6e+05/1e+05	0/0/0e+00/6e+04/0e+00/4e+03	1.8	3.32	1.4	1.85	49	49	49	49	1	2	1	803.21
				K.AAGAELVGMEDLADQIK.K	1785.92	0	0	1.42	1.78	0/0/0e+00/6e+03/0e+00/1e+05	0/0/0e+00/3e+03/0e+00/2e+05	1/1/3e+06/2e+05/4e+06/3e+05	0/1/0e+00/7e+04/0e+00/1e+05	1.8	3.32	1.4	1.85	49	49	49	49	1	2	5	803.22
				K.AAGAELVGMEDLADQIK.K	1785.92	1.84	1.37	0	0	1/1/1e+06/4e+04/2e+06/8e+04	0/1/0e+00/4e+04/0e+00/6e+04	0/0/0e+00/6e+02/0e+00/1e+02	0/0/0e+00/3e+03/0e+00/0e+00	1.8	3.32	1.4	1.85	49	49	49	49	1	2	6	803.23
				K.AAGAELVGMEDLADQIK.K	1785.92	0	0	1.45	1.79	0/1/0e+00/6e+03/0e+00/2e+05	0/0/0e+00/1e+04/0e+00/2e+05	1/1/6e+06/5e+05/9e+06/8e+05	0/1/0e+00/1e+05/0e+00/2e+05	1.8	3.32	1.4	1.85	49	49	49	49	1	3	5	803.24
				K.ENLEALLVALK.K	1267.78	2.33	9.31	0	0	1/1/9e+04/8e+03/4e+05/2e+04	1/1/0e+00/1e+04/8e+05/1e+05	0/0/0e+00/2e+02/0e+00/1e+02	0/0/0e+00/1e+03/0e+00/0e+00	1.8	3.32	1.4	1.85	49	49	49	49	1	2	4	803.25
				K.ENLEALLVALKK.A	1423.9	0	4.91	0	6.62	0/0/0e+00/5e+02/0e+00/1e+03	1/1/0e+00/4e+04/1e+06/2e+05	0/0/0e+00/5e+02/0e+00/2e+02	1/1/0e+00/7e+03/3e+05/4e+04	1.8	3.32	1.4	1.85	49	49	49	49	1	3	1	803.26
				K.KGEMNFDVVIASPDAMR.V	1935.96	0	0	0.91	1.38	0/0/0e+00/1e+05/0e+00/2e+04	0/0/0e+00/2e+05/0e+00/4e+04	1/1/4e+06/4e+05/4e+06/4e+05	1/1/4e+05/4e+04/7e+05/7e+04	1.8	3.32	1.4	1.85	49	49	49	49	1	3	6	803.27
				K.VDFDADKLKENLEALLVALK.K	2356.37	0	2.46	0	4.04	0/0/0e+00/8e+02/0e+00/8e+01	0/1/0e+00/4e+03/0e+00/1e+04	0/0/0e+00/1e+02/0e+00/8e+01	1/1/2e+06/5e+03/6e+06/2e+04	1.8	3.32	1.4	1.85	49	49	49	49	1	4	3	803.28
				R.GATVLPHGTGR.S	1092.6	0	0	1.43	1.2	0/0/0e+00/6e+01/0e+00/0e+00	0/0/0e+00/0e+00/0e+00/0e+00	1/1/0e+00/7e+04/1e+05/8e+04	1/1/6e+05/4e+04/8e+05/2e+04	1.8	3.32	1.4	1.85	49	49	49	49	1	2	6	803.29
				R.GLMPNPK.V	811.463	0	0	1.43	1.92	0/0/0e+00/4e+04/0e+00/9e+04	0/0/0e+00/7e+04/0e+00/3e+03	1/1/5e+06/2e+05/9e+06/3e+05	1/1/3e+06/3e+05/7e+06/3e+05	1.8	3.32	1.4	1.85	49	49	49	49	1	2	2	803.30
				R.GLMPNPK.V	811.463	1.43	2.27	0	0	1/1/1e+06/2e+05/2e+06/3e+05	1/1/2e+06/2e+05/4e+06/3e+05	1/0/1e+06/4e+05/2e+06/3e+05	0/0/0e+00/4e+02/0e+00/1e+03	1.8	3.32	1.4	1.85	49	49	49	49	1	2	3	803.31
				K.AAGAELVGMEDLADQIKK.G	1943.05	0	0	1.47	0	0/0/0e+00/2e+03/0e+00/4e+03	1/0/2e+05/1e+04/3e+05/4e+04	0/1/0e+00/3e+04/0e+00/1e+05	0/0/0e+00/2e+04/0e+00/3e+02	1.8	3.32	1.4	1.85	49	49	49	49	1	3	1	803.32
				K.AKPTQAK.G	826.528	0	4.44	0	0	0/0/0e+00/3e+03/0e+00/4e+03	0/1/0e+00/5e+03/0e+00/9e+03	0/0/0e+00/2e+04/0e+00/1e+03	1/0/2e+05/7e+03/8e+04/8e+02	1.8	3.32	1.4	1.85	49	49	49	49	1	2	5	803.33
				K.ELATAK.F	687.417	0	0	0	1.8	0/0/0e+00/0e+00/0e+00/6e+01	1/0/0e+00/1e+03/9e+04/2e+03	0/0/0e+00/6e+01/0e+00/3e+01	1/1/1e+05/1e+03/1e+05/2e+03	1.8	3.32	1.4	1.85	49	49	49	49	1	1	3	803.34
				K.ELATAK.F	687.417	1.82	0	0	0	0/1/0e+00/2e+03/0e+00/4e+03	0/0/0e+00/3e+02/0e+00/9e+02	0/0/6e+04/3e+02/2e+05/6e+02	0/0/0e+00/8e+02/0e+00/8e+02	1.8	3.32	1.4	1.85	49	49	49	49	1	1	4	803.35
				K.ENLEALLVALK.K	1267.78	0	0	3.28	0	0/0/0e+00/2e+03/0e+00/0e+00	0/0/0e+00/3e+02/0e+00/3e+03	1/1/1e+05/9e+03/8e+05/3e+04	0/0/0e+00/3e+02/0e+00/0e+00	1.8	3.32	1.4	1.85	49	49	49	49	1	2	2	803.36
				K.ENLEALLVALK.K	1267.78	2.04	0	0	0	0/1/0e+00/2e+04/0e+00/4e+04	0/0/0e+00/1e+02/0e+00/8e+02	1/0/1e+05/7e+03/5e+05/2e+04	0/0/0e+00/2e+02/0e+00/1e+03	1.8	3.32	1.4	1.85	49	49	49	49	1	2	3	803.37
				K.ENLEALLVALKK.A	1423.9	0	0	2.54	0	0/0/0e+00/0e+00/0e+00/0e+00	0/0/0e+00/0e+00/0e+00/7e+02	1/1/4e+05/2e+04/1e+06/4e+04	0/0/0e+00/0e+00/0e+00/0e+00	1.8	3.32	1.4	1.85	49	49	49	49	1	3	4	803.38
				K.ENLEALLVALKK.A	1423.9	2.49	0	0	0	1/1/0e+00/4e+04/5e+05/1e+05	0/0/0e+00/0e+00/0e+00/0e+00	0/1/0e+00/6e+03/0e+00/1e+04	0/0/0e+00/0e+00/0e+00/0e+00	1.8	3.32	1.4	1.85	49	49	49	49	1	3	5	803.39
				K.ENLEALLVALKK.A	1423.9	2.28	0	0	0	1/1/8e+05/3e+04/2e+06/6e+04	0/0/0e+00/1e+03/0e+00/3e+04	0/0/0e+00/1e+02/0e+00/0e+00	0/0/0e+00/7e+01/0e+00/0e+00	1.8	3.32	1.4	1.85	49	49	49	49	1	3	6	803.40
				K.KGEMNFDVVIASPDAMR.V	1935.96	0	0	0.9	0	0/0/0e+00/3e+02/0e+00/0e+00	0/0/0e+00/3e+04/0e+00/0e+00	1/1/3e+05/4e+04/3e+05/5e+04	0/0/0e+00/2e+03/0e+00/6e+03	1.8	3.32	1.4	1.85	49	49	49	49	1	2	6	803.41
				K.LKENLEALLVALK.K	1536.99	3.45	0	0	0	1/1/2e+05/5e+03/5e+05/2e+04	0/0/0e+00/0e+00/0e+00/0e+00	0/0/0e+00/4e+03/0e+00/7e+03	0/0/0e+00/7e+01/0e+00/0e+00	1.8	3.32	1.4	1.85	49	49	49	49	1	3	1	803.42
				K.LKENLEALLVALK.K	1536.99	0	20	0	0	0/0/0e+00/1e+02/0e+00/0e+00	1/1/0e+00/4e+02/1e+05/1e+04	0/0/0e+00/2e+02/0e+00/8e+01	0/0/0e+00/0e+00/0e+00/0e+00	1.8	3.32	1.4	1.85	49	49	49	49	1	3	4	803.43
				K.NGIIHTTIGK.V	1108.66	1.41	0	0	0	1/1/1e+05/1e+04/3e+05/1e+04	0/0/0e+00/1e+04/0e+00/2e+04	0/0/0e+00/1e+04/0e+00/4e+03	0/0/0e+00/9e+02/0e+00/0e+00	1.8	3.32	1.4	1.85	49	49	49	49	1	2	1	803.44
				K.VDFDADK.L	864.423	0	6.72	0	0	0/0/0e+00/2e+03/0e+00/4e+03	1/1/1e+05/2e+04/1e+06/7e+04	0/1/0e+00/7e+02/0e+00/1e+04	0/0/0e+00/2e+03/0e+00/8e+03	1.8	3.32	1.4	1.85	49	49	49	49	1	2	3	803.45
				R.VVGQLGQVLGPR.G	1249.75	0	0	0	1.05	0/0/0e+00/2e+02/0e+00/3e+02	0/0/0e+00/0e+00/0e+00/3e+02	0/0/0e+00/1e+02/0e+00/5e+02	1/1/4e+06/2e+05/4e+06/2e+05	1.8	3.32	1.4	1.85	49	49	49	49	1	2	3	803.46
				R.VVGQLGQVLGPR.G	1249.75	0	0	1.1	0	0/0/0e+00/4e+02/0e+00/7e+04	0/0/0e+00/4e+02/0e+00/4e+04	1/1/1e+07/6e+05/2e+07/7e+05	0/0/0e+00/7e+02/0e+00/3e+03	1.8	3.32	1.4	1.85	49	49	49	49	1	2	6	803.47
				R.VVGQLGQVLGPR.G	1249.75	0	0	1.44	0	0/2/0e+00/2e+02/0e+00/2e+04	0/0/0e+00/4e+02/0e+00/6e+02	1/1/1e+06/6e+04/2e+06/8e+04	0/0/0e+00/2e+02/0e+00/9e+02	1.8	3.32	1.4	1.85	49	49	49	49	1	3	5	803.48
				R.VVGQLGQVLGPR.G	1249.75	0	0	1.1	0	0/0/0e+00/6e+02/0e+00/2e+04	0/0/0e+00/3e+02/0e+00/3e+04	1/1/5e+05/2e+04/7e+05/3e+04	0/0/0e+00/2e+02/0e+00/2e+03	1.8	3.32	1.4	1.85	49	49	49	49	1	3	6	803.49
				A.LLVALKKAK.P	1094.82	0	0	0	0	0/0/0e+00/0e+00/0e+00/0e+00	0/0/0e+00/9e+01/0e+00/0e+00	0/0/0e+00/0e+00/0e+00/0e+00	0/0/0e+00/0e+00/0e+00/2e+02	1.8	3.32	1.4	1.85	49	49	49	49	1	2	5	803.50
				K.AGQVRYR.N	876.493	0	0	0	0	0/0/0e+00/4e+03/0e+00/3e+02	0/0/0e+00/3e+03/0e+00/8e+02	0/0/0e+00/2e+02/0e+00/0e+00	0/0/0e+00/3e+04/0e+00/3e+03	1.8	3.32	1.4	1.85	49	49	49	49	1	2	2	803.51
				K.ENLEALLVALKK.A	1423.9	0	0	0	0	0/0/0e+00/5e+01/0e+00/7e+01	1/0/5e+05/5e+03/1e+06/1e+04	0/0/0e+00/8e+01/0e+00/0e+00	1/0/2e+05/2e+03/4e+05/1e+04	1.8	3.32	1.4	1.85	49	49	49	49	1	3	2	803.52
				K.FVESVDVAVNLGIDAR.K	1730.92	0	0	0	0	0/0/0e+00/3e+04/6e+04/1e+04	0/0/0e+00/3e+04/0e+00/7e+04	0/0/6e+04/1e+05/1e+05/9e+04	0/0/0e+00/3e+04/0e+00/4e+04	1.8	3.32	1.4	1.85	49	49	49	49	1	2	1	803.53
				K.FVESVDVAVNLGIDAR.K	1730.92	0	0	0	0	0/0/0e+00/2e+05/0e+00/1e+04	0/0/0e+00/8e+03/0e+00/2e+03	0/1/0e+00/3e+05/0e+00/6e+04	0/1/0e+00/1e+04/0e+00/7e+03	1.8	3.32	1.4	1.85	49	49	49	49	1	2	2	803.54
				K.FVESVDVAVNLGIDAR.K	1730.92	0	0	0	0	0/0/0e+00/8e+03/0e+00/1e+04	0/0/0e+00/1e+04/0e+00/4e+03	0/1/0e+00/1e+04/0e+00/6e+03	0/0/0e+00/1e+04/0e+00/5e+03	1.8	3.32	1.4	1.85	49	49	49	49	1	2	6	803.55
				K.FVESVDVAVNLGIDAR.K	1730.92	0	0	0	0	0/2/0e+00/8e+03/0e+00/3e+03	0/5/0e+00/1e+04/0e+00/4e+03	0/0/0e+00/3e+03/0e+00/5e+03	0/0/0e+00/3e+03/0e+00/1e+03	1.8	3.32	1.4	1.85	49	49	49	49	1	3	2	803.56
				K.FVESVDVAVNLGIDAR.K	1730.92	0	0	0	0	0/0/0e+00/5e+02/0e+00/1e+03	0/0/0e+00/8e+02/0e+00/2e+03	0/2/0e+00/3e+03/0e+00/8e+03	0/0/0e+00/3e+02/0e+00/1e+02	1.8	3.32	1.4	1.85	49	49	49	49	1	3	3	803.57
				K.GEMNFDVVIASPDAMR.V	1778.83	0	0	0	0	1/1/0e+00/6e+04/3e+05/2e+05	0/1/0e+00/7e+04/0e+00/2e+05	0/0/0e+00/6e+03/0e+00/2e+04	0/1/0e+00/2e+04/0e+00/2e+04	1.8	3.32	1.4	1.85	49	49	49	49	1	2	5	803.58
				K.GEMNFDVVIASPDAMR.V	1778.83	0	0	0	0	0/0/0e+00/1e+03/0e+00/6e+04	0/0/0e+00/5e+03/0e+00/1e+05	0/0/1e+05/9e+04/2e+05/2e+05	0/3/0e+00/3e+04/0e+00/4e+04	1.8	3.32	1.4	1.85	49	49	49	49	1	2	6	803.59
				K.GVYIKK.V	790.532	0	0	0	0	0/0/0e+00/0e+00/0e+00/3e+03	1/1/0e+00/0e+00/8e+04/3e+03	0/0/0e+00/0e+00/0e+00/0e+00	0/0/0e+00/0e+00/0e+00/2e+03	1.8	3.32	1.4	1.85	49	49	49	49	1	2	1	803.60
				K.KAKPTQAKGVYIK.K	1571.02	0	0	0	0	0/0/0e+00/0e+00/0e+00/3e+02	0/0/0e+00/0e+00/0e+00/3e+02	0/0/0e+00/0e+00/0e+00/5e+02	0/0/0e+00/0e+00/0e+00/1e+03	1.8	3.32	1.4	1.85	49	49	49	49	1	2	3	803.61
				K.KAKPTQAKGVYIKK.V	1728.15	0	0	0	0	0/0/0e+00/0e+00/0e+00/2e+02	0/0/0e+00/0e+00/0e+00/0e+00	0/0/0e+00/5e+01/0e+00/0e+00	0/0/0e+00/6e+02/0e+00/0e+00	1.8	3.32	1.4	1.85	49	49	49	49	1	3	3	803.62
				K.KGEMNFDVVIASPDAMR.V	1935.96	0	0	0	0	0/0/0e+00/0e+00/0e+00/1e+03	0/0/0e+00/5e+03/0e+00/6e+03	0/1/0e+00/7e+03/0e+00/2e+04	0/1/0e+00/1e+02/0e+00/7e+03	1.8	3.32	1.4	1.85	49	49	49	49	1	2	1	803.63
				K.KGEMNFDVVIASPDAMR.V	1935.96	0	0	0	0	0/0/0e+00/6e+03/5e+05/7e+04	1/1/0e+00/2e+04/2e+05/6e+04	0/2/0e+00/2e+04/0e+00/6e+04	0/0/2e+05/3e+04/2e+05/5e+04	1.8	3.32	1.4	1.85	49	49	49	49	1	2	5	803.64
				K.LKENLEALLVALKKAK.P	1921.28	0	0	0	0	0/0/0e+00/0e+00/0e+00/0e+00	0/0/0e+00/0e+00/0e+00/0e+00	0/0/0e+00/0e+00/0e+00/0e+00	0/0/0e+00/0e+00/0e+00/0e+00	1.8	3.32	1.4	1.85	49	49	49	49	1	3	1	803.65
				K.NGIIHTTIGK.V	1108.66	0	0	0	0	0/0/0e+00/3e+03/0e+00/5e+03	0/0/0e+00/3e+03/0e+00/1e+02	0/0/0e+00/3e+03/0e+00/0e+00	0/0/0e+00/6e+02/0e+00/0e+00	1.8	3.32	1.4	1.85	49	49	49	49	1	2	3	803.66
				K.QYDINEAIALLK.E	1445.81	0	0	0	0	0/0/0e+00/2e+03/0e+00/4e+03	1/0/0e+00/3e+03/3e+05/7e+03	0/0/0e+00/9e+02/0e+00/2e+03	0/0/0e+00/0e+00/0e+00/0e+00	1.8	3.32	1.4	1.85	49	49	49	49	1	1	2	803.67
				K.VGTVTPNVAEAVKNAK.A	1680.98	0	0	0	0	0/0/0e+00/2e+04/0e+00/3e+02	0/0/7e+04/1e+04/0e+00/2e+03	0/0/0e+00/3e+03/0e+00/0e+00	0/0/0e+00/4e+04/0e+00/9e+01	1.8	3.32	1.4	1.85	49	49	49	49	1	3	5	803.68
				R.EKVDATK.Q	873.517	0	0	0	0	0/0/0e+00/2e+02/0e+00/0e+00	0/0/0e+00/3e+03/0e+00/0e+00	0/0/0e+00/4e+03/0e+00/3e+03	0/0/0e+00/2e+03/0e+00/0e+00	1.8	3.32	1.4	1.85	49	49	49	49	1	2	3	803.69
				R.GATVLPHGTGR.S	1092.6	0	0	0	0	0/0/0e+00/0e+00/0e+00/7e+01	0/0/0e+00/7e+01/0e+00/3e+01	1/0/0e+00/3e+02/0e+00/6e+02	0/0/0e+00/0e+00/0e+00/8e+01	1.8	3.32	1.4	1.85	49	49	49	49	1	1	6	803.70
				R.GATVLPHGTGRSVR.V	1434.81	0	0	0	0	0/1/0e+00/9e+03/0e+00/6e+03	0/0/0e+00/0e+00/1e+05/7e+03	0/0/0e+00/5e+03/0e+00/3e+03	0/0/0e+00/1e+04/0e+00/1e+04	1.8	3.32	1.4	1.85	49	49	49	49	1	3	3	803.71
				R.GLMPNPK.V	811.463	0	0	0	0	0/0/0e+00/4e+01/0e+00/7e+01	0/0/0e+00/0e+00/0e+00/4e+01	0/0/0e+00/4e+02/6e+04/1e+03	0/0/0e+00/0e+00/0e+00/0e+00	1.8	3.32	1.4	1.85	49	49	49	49	1	1	2	803.72
				R.VAVFTQGANAEAAK.A	1431.77	0	0	0	0	0/0/0e+00/3e+01/0e+00/0e+00	0/0/0e+00/1e+02/0e+00/0e+00	0/0/0e+00/7e+01/0e+00/0e+00	1/0/4e+04/1e+03/9e+04/2e+03	1.8	3.32	1.4	1.85	49	49	49	49	1	1	1	803.73
				R.VAVFTQGANAEAAK.A	1431.77	0	0	0	0	1/0/3e+05/2e+04/6e+05/5e+04	1/0/9e+05/3e+04/1e+06/6e+04	1/0/1e+06/5e+04/2e+06/4e+04	1/0/6e+05/7e+04/8e+05/5e+04	1.8	3.32	1.4	1.85	49	49	49	49	1	3	2	803.74
				R.VVGQLGQVLGPR.G	1249.75	0	0	0	0	0/0/0e+00/0e+00/0e+00/0e+00	0/0/0e+00/0e+00/0e+00/8e+01	0/0/0e+00/0e+00/0e+00/0e+00	0/0/6e+04/4e+02/1e+05/2e+03	1.8	3.32	1.4	1.85	49	49	49	49	1	1	1	803.75
				R.YRNDKNGIIHTTIGK.V	1814.02	0	0	0	0	0/0/0e+00/0e+00/0e+00/0e+00	0/0/0e+00/0e+00/0e+00/0e+00	0/0/0e+00/5e+03/0e+00/0e+00	0/0/0e+00/4e+02/0e+00/1e+02	1.8	3.32	1.4	1.85	49	49	49	49	1	3	5	803.76
				R.YRNDKNGIIHTTIGK.V	1814.02	0	0	0	0	0/0/0e+00/4e+02/0e+00/0e+00	0/0/0e+00/4e+01/0e+00/4e+01	0/0/0e+00/8e+02/0e+00/0e+00	0/0/0e+00/2e+01/0e+00/1e+02	1.8	3.32	1.4	1.85	49	49	49	49	1	3	6	803.77
804	P02943	lamB Maltoporin	lamB			0	2.58	0.53	1.56	0	0	0	0	NaN	2.58	0.53	1.56	3	3	3	3	1	23	345
				K.FAYNINNNGHMLR.I	1590.77	0	0	0	1.56	0/0/0e+00/7e+02/0e+00/2e+03	0/0/0e+00/2e+03/0e+00/7e+03	0/0/0e+00/5e+05/0e+00/5e+03	0/1/0e+00/3e+04/0e+00/4e+04	NaN	2.58	0.53	1.56	3	3	3	3	1	3	3	804.1
				K.GLSQGSGVAFDNEK.F	1463.73	0	0	0.53	0	0/0/0e+00/6e+03/0e+00/2e+03	0/0/7e+04/3e+03/1e+05/1e+03	1/1/2e+05/8e+03/0e+00/1e+04	0/1/0e+00/5e+03/0e+00/1e+04	NaN	2.58	0.53	1.56	3	3	3	3	1	2	5	804.2
				R.LGNECETYAELK.L	1481.71	0	2.58	0	0	1/0/2e+05/2e+04/9e+04/1e+04	0/1/0e+00/9e+03/0e+00/3e+04	1/0/8e+04/4e+03/6e+04/7e+03	0/0/0e+00/5e+03/0e+00/3e+04	NaN	2.58	0.53	1.56	3	3	3	3	1	2	4	804.3
				K.FAYNINNNGHMLR.I	1590.77	0	0	0	0	0/0/0e+00/1e+05/7e+05/1e+05	0/0/0e+00/9e+04/0e+00/4e+04	0/0/0e+00/1e+05/0e+00/2e+05	0/0/0e+00/2e+04/0e+00/4e+04	NaN	2.58	0.53	1.56	3	3	3	3	1	2	6	804.4
				K.FVVQYATDSMTSQGK.G	1716.84	0	0	0	0	1/0/8e+04/1e+03/8e+04/2e+04	0/1/0e+00/3e+03/0e+00/8e+03	1/0/4e+04/9e+02/7e+04/1e+03	0/1/0e+00/4e+03/0e+00/2e+03	NaN	2.58	0.53	1.56	3	3	3	3	1	2	3	804.5
				K.FVVQYATDSMTSQGK.G	1716.84	0	0	0	0	0/0/0e+00/6e+03/0e+00/1e+04	0/0/0e+00/5e+03/0e+00/3e+03	0/1/0e+00/2e+03/0e+00/2e+03	0/0/0e+00/6e+03/0e+00/3e+03	NaN	2.58	0.53	1.56	3	3	3	3	1	2	4	804.6
				K.GLSQGSGVAFDNEK.F	1463.73	0	0	0	0	1/0/1e+05/2e+04/6e+04/6e+02	0/0/9e+04/3e+03/9e+04/8e+02	0/0/0e+00/9e+03/0e+00/3e+03	1/0/1e+05/3e+03/8e+04/8e+03	NaN	2.58	0.53	1.56	3	3	3	3	1	2	4	804.7
				K.ITLAQQWQAGDSIWSR.P	1887.97	0	0	0	0	0/0/2e+05/4e+03/0e+00/0e+00	0/0/0e+00/4e+03/0e+00/2e+02	0/0/0e+00/6e+04/0e+00/2e+03	0/0/0e+00/1e+04/0e+00/1e+03	NaN	2.58	0.53	1.56	3	3	3	3	1	2	6	804.8
				K.ITLAQQWQAGDSIWSRPAIR.V	2325.24	0	0	0	0	0/1/0e+00/6e+03/0e+00/7e+03	0/0/0e+00/9e+03/0e+00/1e+04	0/0/2e+05/3e+04/0e+00/2e+03	0/0/0e+00/2e+03/0e+00/9e+03	NaN	2.58	0.53	1.56	3	3	3	3	1	3	3	804.9
				R.LGNECETYAELK.L	1481.71	0	0	0	0	0/0/0e+00/6e+01/0e+00/5e+02	1/0/1e+05/1e+04/5e+04/1e+04	0/0/0e+00/0e+00/0e+00/5e+01	0/0/0e+00/7e+02/0e+00/9e+04	NaN	2.58	0.53	1.56	3	3	3	3	1	2	3	804.10
				R.SGIGWTGSGGEQQCFQTTGAQSK.Y	2428.12	0	0	0	0	0/0/0e+00/8e+03/0e+00/5e+03	0/0/0e+00/1e+04/0e+00/6e+02	0/0/0e+00/5e+03/0e+00/1e+04	0/0/0e+00/1e+03/0e+00/3e+03	NaN	2.58	0.53	1.56	3	3	3	3	1	3	5	804.11
				R.SSEAGGSSSFASNNIYDYTNETANDVFDVR.L	3245.41	0	0	0	0	0/0/0e+00/8e+03/0e+00/7e+03	0/0/7e+04/1e+03/1e+05/6e+03	0/0/0e+00/2e+03/0e+00/5e+03	0/0/0e+00/4e+02/0e+00/3e+02	NaN	2.58	0.53	1.56	3	3	3	3	1	3	4	804.12
				R.SSEAGGSSSFASNNIYDYTNETANDVFDVR.L	3245.41	0	0	0	0	0/0/0e+00/1e+03/0e+00/5e+03	0/0/0e+00/5e+02/0e+00/8e+02	0/0/1e+05/5e+03/0e+00/6e+03	0/0/0e+00/7e+03/0e+00/6e+02	NaN	2.58	0.53	1.56	3	3	3	3	1	3	5	804.13
805	P12994	ybhB UPF0098 protein YbhB	ybhB			0	0.69	0.68	1.56	0	0	0.19	1.02	NaN	0.69	0.68	1.56	4	4	4	4	1	23	246
				R.VLPQGFGSGLVAMPDGVLQTR.T	2170.16	0	0.69	0	0.84	0/1/0e+00/1e+03/0e+00/2e+03	1/1/2e+05/7e+03/2e+05/5e+03	0/0/0e+00/2e+02/0e+00/0e+00	1/1/2e+05/1e+04/1e+05/1e+04	NaN	0.69	0.68	1.56	4	4	4	4	1	2	2	805.1
				R.VLPQGFGSGLVAMPDGVLQTR.T	2170.16	0	0	0.55	0	0/0/0e+00/2e+04/0e+00/1e+04	0/0/0e+00/9e+03/0e+00/1e+03	1/1/3e+05/2e+04/3e+05/9e+03	0/0/0e+00/4e+03/0e+00/0e+00	NaN	0.69	0.68	1.56	4	4	4	4	1	2	6	805.2
				R.YIFTVHALDIER.I	1503.81	0	0	0.82	0	0/0/0e+00/7e+02/0e+00/1e+04	0/0/0e+00/1e+04/0e+00/2e+04	1/1/2e+05/2e+04/2e+05/2e+04	0/0/0e+00/4e+02/0e+00/3e+03	NaN	0.69	0.68	1.56	4	4	4	4	1	3	4	805.3
				R.YIFTVHALDIER.I	1503.81	0	0	0	2.28	0/1/0e+00/1e+04/0e+00/3e+04	1/0/2e+05/2e+04/3e+05/3e+04	0/0/0e+00/8e+03/0e+00/8e+03	1/1/8e+04/8e+03/4e+05/9e+03	NaN	0.69	0.68	1.56	4	4	4	4	1	3	6	805.4
				-.MKLISNDLR.D	1144.66	0	0	0	0	0/1/0e+00/8e+03/0e+00/2e+04	0/0/0e+00/3e+03/0e+00/8e+01	0/0/0e+00/2e+02/0e+00/5e+03	0/0/1e+05/7e+04/0e+00/6e+03	NaN	0.69	0.68	1.56	4	4	4	4	1	2	3	805.5
806	P0ACP7	purR HTH-type transcriptional repressor PurR	purR			1.15	1.53	1.01	1.56	0.4	1.62	0.26	1.14	1.31	2.07	1.13	1.9	21	21	21	21	1	234	123456
				K.DSLGETAFNMLLDR.I	1608.78	1.29	1.46	1.57	0	0/1/0e+00/3e+04/0e+00/5e+04	1/1/5e+05/5e+04/8e+05/8e+04	0/1/0e+00/9e+03/0e+00/1e+04	0/3/0e+00/8e+03/0e+00/1e+04	1.31	2.07	1.13	1.9	21	21	21	21	1	2	6	806.1
				R.VPQDVSLIGYDNVR.N	1601.84	1.46	1.51	0	1.82	1/1/3e+05/4e+04/4e+05/3e+04	1/1/4e+05/5e+04/9e+05/3e+04	0/0/0e+00/1e+04/0e+00/1e+04	1/1/2e+05/2e+04/3e+05/2e+04	1.31	2.07	1.13	1.9	21	21	21	21	1	2	5	806.2
				A.MLEEYR.H	867.416	0	6.82	0	4.15	0/0/0e+00/3e+02/5e+04/2e+04	1/1/1e+05/4e+03/5e+05/2e+04	0/0/0e+00/1e+02/0e+00/4e+03	0/1/0e+00/3e+03/0e+00/1e+04	1.31	2.07	1.13	1.9	21	21	21	21	1	2	4	806.3
				K.DSLGETAFNMLLDR.I	1608.78	1.01	1.31	0	0	1/1/8e+05/6e+04/1e+06/1e+05	0/1/0e+00/6e+04/0e+00/9e+04	0/0/0e+00/6e+04/0e+00/8e+04	0/1/0e+00/3e+04/0e+00/5e+04	1.31	2.07	1.13	1.9	21	21	21	21	1	2	1	806.4
				R.AYLSMMAQK.R	1097.56	0	1.16	0	1.31	0/0/0e+00/2e+03/0e+00/2e+03	1/1/4e+05/2e+04/6e+05/1e+04	0/0/0e+00/8e+02/0e+00/2e+04	1/1/3e+05/8e+03/5e+05/1e+04	1.31	2.07	1.13	1.9	21	21	21	21	1	2	3	806.5
				R.EEPQSIEVHPR.L	1347.68	0	1.63	0	1.82	1/0/8e+04/4e+03/2e+05/2e+04	1/1/5e+05/1e+04/8e+05/1e+05	0/1/0e+00/5e+02/0e+00/2e+03	1/1/3e+05/9e+03/6e+05/7e+04	1.31	2.07	1.13	1.9	21	21	21	21	1	3	3	806.6
				R.EIGVIPGPLER.N	1206.7	1.05	1.14	0	0	0/1/0e+00/7e+04/0e+00/9e+04	1/1/6e+05/8e+04/1e+06/1e+05	0/0/0e+00/9e+03/0e+00/1e+04	0/0/0e+00/1e+04/0e+00/8e+03	1.31	2.07	1.13	1.9	21	21	21	21	1	2	5	806.7
				R.SVADGPFR.D	875.45	1.04	1.53	0	0	0/2/0e+00/5e+04/0e+00/1e+05	1/1/3e+05/6e+04/7e+05/9e+04	0/0/0e+00/2e+04/0e+00/5e+03	0/0/0e+00/5e+04/0e+00/2e+03	1.31	2.07	1.13	1.9	21	21	21	21	1	2	5	806.8
				R.YFTPALTTIHQPK.D	1571.87	1.68	0	0.94	0	1/1/1e+06/4e+04/2e+06/6e+04	0/0/0e+00/8e+03/0e+00/7e+02	1/1/2e+05/5e+04/4e+05/4e+04	0/0/0e+00/2e+03/0e+00/7e+02	1.31	2.07	1.13	1.9	21	21	21	21	1	3	2	806.9
				R.YFTPALTTIHQPK.D	1571.87	0	2.32	0	1.2	0/1/0e+00/4e+03/0e+00/2e+03	1/1/3e+05/1e+04/5e+05/2e+04	0/0/0e+00/5e+02/0e+00/9e+01	1/1/8e+05/1e+04/1e+06/2e+04	1.31	2.07	1.13	1.9	21	21	21	21	1	3	4	806.10
				K.ADFTDAVIDNAFEGGYMAGR.Y	2147.97	0	0	0.97	0	1/1/3e+05/1e+04/4e+05/1e+04	1/1/4e+05/1e+04/4e+05/2e+04	1/1/2e+05/7e+03/2e+05/7e+03	1/0/2e+05/4e+03/2e+05/9e+03	1.31	2.07	1.13	1.9	21	21	21	21	1	2	5	806.11
				K.AMEEAMIK.V	977.493	0	1.94	0	0	0/1/0e+00/2e+04/0e+00/3e+04	1/1/2e+05/1e+04/6e+05/4e+04	0/0/0e+00/2e+03/0e+00/1e+04	0/0/0e+00/6e+02/0e+00/3e+04	1.31	2.07	1.13	1.9	21	21	21	21	1	2	4	806.12
				K.DSLGETAFNMLLDR.I	1608.78	0	0	0	1.13	0/0/0e+00/1e+04/0e+00/8e+04	0/0/0e+00/2e+04/0e+00/4e+05	0/0/0e+00/8e+03/0e+00/1e+04	1/1/3e+05/2e+04/4e+05/3e+04	1.31	2.07	1.13	1.9	21	21	21	21	1	2	5	806.13
				K.GYTLILGNAWNNLEK.Q	1761.95	1.36	0	0	0	1/1/3e+05/1e+04/6e+05/1e+04	0/0/0e+00/6e+03/0e+00/8e+02	0/0/0e+00/7e+03/0e+00/6e+03	0/0/0e+00/2e+03/0e+00/7e+02	1.31	2.07	1.13	1.9	21	21	21	21	1	2	2	806.14
				K.VPESWIVQGDFEPESGYR.A	2123	1.05	0	0	0	1/1/7e+05/5e+04/1e+06/1e+05	0/1/0e+00/6e+04/0e+00/1e+05	0/0/0e+00/6e+02/0e+00/6e+02	0/0/0e+00/5e+03/0e+00/5e+03	1.31	2.07	1.13	1.9	21	21	21	21	1	3	5	806.15
				R.AMQQILSQPHRPTAVFCGGDIMAMGALCAADEMGLR.V	3932.86	0	1.99	0	0	0/1/0e+00/5e+04/0e+00/3e+04	0/1/0e+00/4e+04/0e+00/4e+04	0/0/0e+00/1e+04/0e+00/1e+03	1/1/0e+00/3e+04/1e+05/4e+04	1.31	2.07	1.13	1.9	21	21	21	21	1	4	6	806.16
				R.AYLSMMAQK.R	1097.56	2.33	0	0	0	0/1/0e+00/2e+04/0e+00/4e+04	0/0/0e+00/3e+04/0e+00/1e+04	1/0/1e+05/6e+04/9e+04/3e+04	0/0/0e+00/6e+03/0e+00/4e+03	1.31	2.07	1.13	1.9	21	21	21	21	1	2	1	806.17
				R.AYLSMMAQK.R	1097.56	0.98	0	0	0	1/1/3e+05/2e+04/3e+05/3e+04	0/0/0e+00/2e+04/0e+00/1e+04	0/0/0e+00/3e+04/0e+00/7e+03	0/0/0e+00/3e+03/0e+00/3e+03	1.31	2.07	1.13	1.9	21	21	21	21	1	2	2	806.18
				R.EEPQSIEVHPR.L	1347.68	1.15	0	0	0	1/1/3e+05/3e+04/6e+05/1e+05	0/0/0e+00/1e+04/0e+00/1e+05	0/0/0e+00/3e+03/0e+00/2e+03	0/1/0e+00/3e+03/0e+00/2e+03	1.31	2.07	1.13	1.9	21	21	21	21	1	3	4	806.19
				R.EIGVIPGPLER.N	1206.7	0	0	1.01	0	0/0/0e+00/1e+04/0e+00/3e+02	0/0/0e+00/3e+03/0e+00/6e+02	1/1/3e+05/7e+04/3e+05/7e+04	1/0/0e+00/8e+03/7e+04/1e+04	1.31	2.07	1.13	1.9	21	21	21	21	1	2	6	806.20
				R.VPQDVSLIGYDNVR.N	1601.84	0	0	1.17	0	0/0/0e+00/3e+02/0e+00/4e+02	0/0/0e+00/1e+02/0e+00/1e+02	1/1/4e+05/5e+04/4e+05/3e+04	0/0/0e+00/2e+03/0e+00/4e+03	1.31	2.07	1.13	1.9	21	21	21	21	1	2	6	806.21
				K.ADFTDAVIDNAFEGGYMAGR.Y	2147.97	0	0	0	0	0/0/0e+00/0e+00/0e+00/2e+03	0/0/0e+00/0e+00/0e+00/1e+03	0/0/0e+00/0e+00/0e+00/0e+00	1/0/2e+05/9e+03/4e+05/1e+04	1.31	2.07	1.13	1.9	21	21	21	21	1	2	4	806.22
				K.ADFTDAVIDNAFEGGYMAGR.Y	2147.97	0	0	0	0	0/0/0e+00/3e+03/0e+00/7e+03	0/0/0e+00/0e+00/0e+00/1e+03	1/0/3e+05/8e+03/3e+05/2e+04	0/0/0e+00/1e+02/0e+00/1e+03	1.31	2.07	1.13	1.9	21	21	21	21	1	2	6	806.23
				K.AMEEAMIKVPESWIVQGDFEPESGYR.A	3054.45	0	0	0	0	0/0/0e+00/0e+00/0e+00/0e+00	0/0/0e+00/2e+02/0e+00/4e+03	0/0/0e+00/6e+03/0e+00/4e+04	0/0/0e+00/5e+03/0e+00/6e+03	1.31	2.07	1.13	1.9	21	21	21	21	1	3	6	806.24
				K.DSLGETAFNMLLDR.I	1608.78	0	0	0	0	0/0/0e+00/1e+05/0e+00/2e+04	0/0/2e+05/1e+05/2e+05/4e+04	0/0/0e+00/8e+04/0e+00/4e+04	0/0/0e+00/7e+03/0e+00/2e+04	1.31	2.07	1.13	1.9	21	21	21	21	1	2	2	806.25
				K.RANVSTTTVSHVINKTR.F	1940.1	0	0	0	0	0/0/0e+00/0e+00/0e+00/0e+00	0/0/0e+00/0e+00/0e+00/7e+01	0/0/0e+00/0e+00/0e+00/0e+00	0/0/0e+00/4e+02/0e+00/4e+03	1.31	2.07	1.13	1.9	21	21	21	21	1	3	4	806.26
				K.VPESWIVQGDFEPESGYR.A	2123	0	0	0	0	0/0/0e+00/1e+03/0e+00/1e+03	0/0/0e+00/0e+00/0e+00/0e+00	0/0/0e+00/1e+02/0e+00/5e+02	1/0/2e+05/3e+04/5e+05/1e+05	1.31	2.07	1.13	1.9	21	21	21	21	1	2	4	806.27
				K.VPESWIVQGDFEPESGYR.A	2123	0	0	0	0	1/0/1e+06/2e+04/7e+05/9e+04	0/0/0e+00/3e+04/0e+00/5e+04	1/0/2e+05/1e+04/3e+05/4e+04	0/0/0e+00/5e+04/0e+00/2e+04	1.31	2.07	1.13	1.9	21	21	21	21	1	2	5	806.28
				R.ANVSTTTVSHVINK.T	1525.85	0	0	0	0	0/0/0e+00/2e+04/0e+00/2e+05	0/0/0e+00/4e+03/0e+00/1e+05	0/0/0e+00/0e+00/0e+00/3e+03	0/0/0e+00/5e+03/0e+00/1e+03	1.31	2.07	1.13	1.9	21	21	21	21	1	3	5	806.29
				R.FVAEETRNAVWAAIK.E	1760.97	0	0	0	0	0/1/0e+00/6e+03/0e+00/7e+03	0/0/0e+00/3e+03/0e+00/2e+03	0/0/0e+00/2e+03/0e+00/2e+03	0/0/0e+00/4e+02/0e+00/5e+02	1.31	2.07	1.13	1.9	21	21	21	21	1	3	4	806.30
				R.GHREIGVIPGPLER.N	1556.88	0	0	0	0	0/0/0e+00/0e+00/0e+00/1e+02	0/0/0e+00/0e+00/0e+00/3e+01	0/0/0e+00/2e+02/0e+00/2e+03	0/0/0e+00/0e+00/0e+00/0e+00	1.31	2.07	1.13	1.9	21	21	21	21	1	3	6	806.31
807	P37349	dhaM PTS-dependent dihydroxyacetone kinase, phosphotran	dhaM			1.24	1.55	1.15	1.56	0.28	0.52	0.13	0.42	1.38	1.7	1.15	1.56	10	10	10	10	1	23	1456
				R.YIDVDDLLHR.T	1285.67	1.61	1.34	1.24	0	1/1/8e+04/6e+03/1e+05/1e+04	1/1/2e+05/7e+03/2e+05/1e+04	1/1/4e+05/1e+04/3e+05/1e+04	0/0/1e+05/3e+03/1e+05/4e+03	1.38	1.7	1.15	1.56	10	10	10	10	1	3	1	807.1
				R.YIDVDDLLHR.T	1285.67	1.24	1.57	0	1.26	1/1/4e+05/8e+03/3e+05/1e+04	1/1/2e+05/9e+03/4e+05/1e+04	0/0/0e+00/3e+01/0e+00/1e+02	1/1/2e+05/7e+03/3e+05/9e+03	1.38	1.7	1.15	1.56	10	10	10	10	1	3	6	807.2
				R.LGEGVGELAR.Q	1027.57	1.75	0	0	1.85	0/1/0e+00/3e+03/0e+00/3e+03	0/0/0e+00/2e+03/0e+00/5e+02	1/0/1e+05/2e+04/6e+04/2e+04	0/2/0e+00/2e+04/0e+00/5e+04	1.38	1.7	1.15	1.56	10	10	10	10	1	2	6	807.3
				K.AFYYQPVLCTVQAK.S	1743.91	1.16	0	0	0	1/1/4e+04/1e+04/2e+05/2e+04	0/0/0e+00/2e+02/0e+00/2e+03	0/0/0e+00/9e+03/0e+00/5e+03	0/0/0e+00/2e+03/0e+00/1e+04	1.38	1.7	1.15	1.56	10	10	10	10	1	2	4	807.4
				K.AFYYQPVLCTVQAK.S	1743.91	0	1.09	0	0	0/0/0e+00/2e+03/0e+00/0e+00	1/1/2e+05/7e+03/2e+05/7e+03	0/0/0e+00/1e+04/0e+00/2e+02	0/0/0e+00/1e+03/0e+00/2e+03	1.38	1.7	1.15	1.56	10	10	10	10	1	2	6	807.5
				K.ELSQQYQQLDDEYLQAR.Y	2155.03	1.14	0	0	0	1/1/2e+05/6e+03/2e+05/4e+03	0/0/6e+04/2e+03/1e+05/1e+03	0/0/5e+04/6e+03/8e+04/1e+03	1/0/9e+04/8e+03/2e+05/5e+03	1.38	1.7	1.15	1.56	10	10	10	10	1	2	4	807.6
				K.GPEAEEALIAFR.Q	1329.69	0	2.38	0	0	1/0/2e+05/1e+04/3e+05/2e+04	1/1/2e+05/9e+03/3e+05/2e+04	0/0/0e+00/5e+02/0e+00/4e+02	0/2/0e+00/7e+03/0e+00/4e+03	1.38	1.7	1.15	1.56	10	10	10	10	1	2	4	807.7
				R.ELGIGWICQQGEK.L	1572.8	0	2.29	0	0	1/0/5e+04/2e+04/2e+05/3e+04	1/1/0e+00/9e+04/2e+05/3e+04	0/0/0e+00/1e+04/2e+05/3e+04	1/0/0e+00/3e+04/1e+05/2e+04	1.38	1.7	1.15	1.56	10	10	10	10	1	2	1	807.8
				R.QLAEDNFGETEEVAPPTLRPVPPVSGK.A	2933.52	0	1.53	0	0	1/0/2e+05/5e+03/3e+05/7e+03	1/1/2e+05/4e+03/3e+05/6e+03	0/0/0e+00/1e+02/0e+00/9e+01	1/0/3e+05/8e+03/3e+05/9e+03	1.38	1.7	1.15	1.56	10	10	10	10	1	3	4	807.9
				R.QLAEDNFGETEEVAPPTLRPVPPVSGK.A	2933.52	0	0	1.05	0	0/0/2e+05/3e+03/4e+05/4e+03	1/0/0e+00/2e+03/2e+05/3e+03	1/1/2e+05/7e+03/2e+05/7e+03	0/0/0e+00/1e+03/0e+00/1e+03	1.38	1.7	1.15	1.56	10	10	10	10	1	3	5	807.10
				K.AFYYQPVLCTVQAK.S	1743.91	0	0	0	0	1/0/1e+05/1e+03/5e+04/9e+03	0/0/0e+00/7e+02/0e+00/4e+03	1/0/1e+05/3e+03/2e+05/5e+03	0/0/0e+00/2e+03/0e+00/9e+03	1.38	1.7	1.15	1.56	10	10	10	10	1	2	3	807.11
				K.AFYYQPVLCTVQAK.S	1743.91	0	0	0	0	0/0/0e+00/7e+03/0e+00/5e+03	1/0/3e+05/8e+03/4e+05/1e+04	0/0/0e+00/2e+03/0e+00/5e+02	0/0/0e+00/3e+03/0e+00/1e+03	1.38	1.7	1.15	1.56	10	10	10	10	1	2	5	807.12
				K.ELSQQYQQLDDEYLQAR.Y	2155.03	0	0	0	0	0/0/0e+00/2e+03/0e+00/0e+00	0/1/0e+00/3e+03/0e+00/9e+02	1/0/2e+05/5e+03/2e+05/5e+03	0/0/0e+00/1e+02/0e+00/3e+03	1.38	1.7	1.15	1.56	10	10	10	10	1	2	5	807.13
				K.ELSQQYQQLDDEYLQAR.Y	2155.03	0	0	0	0	0/0/0e+00/3e+03/0e+00/1e+04	1/0/1e+05/1e+04/3e+05/4e+04	0/0/0e+00/7e+03/0e+00/8e+02	0/0/0e+00/2e+03/0e+00/3e+03	1.38	1.7	1.15	1.56	10	10	10	10	1	3	3	807.14
				K.ELSQQYQQLDDEYLQAR.Y	2155.03	0	0	0	0	0/0/0e+00/2e+04/0e+00/3e+04	0/1/0e+00/8e+03/0e+00/2e+04	1/0/7e+04/8e+03/2e+05/2e+04	0/0/0e+00/2e+04/0e+00/2e+04	1.38	1.7	1.15	1.56	10	10	10	10	1	3	4	807.15
				K.GICLSAGSPVSHSALIAR.E	1822.97	0	0	0	0	0/0/0e+00/5e+03/0e+00/5e+05	0/0/0e+00/5e+03/0e+00/5e+05	1/0/2e+05/3e+04/3e+05/1e+04	0/1/0e+00/5e+03/0e+00/6e+03	1.38	1.7	1.15	1.56	10	10	10	10	1	3	5	807.16
				K.IAIAAGIDDPQNPIGTDAVK.V	2035.1	0	0	0	0	1/0/2e+05/3e+03/1e+05/4e+03	1/1/3e+05/5e+03/5e+05/4e+03	0/0/0e+00/5e+02/0e+00/9e+02	0/0/9e+04/3e+03/2e+05/1e+03	1.38	1.7	1.15	1.56	10	10	10	10	1	2	5	807.17
				K.IAIAAGIDDPQNPIGTDAVK.V	2035.1	0	0	0	0	0/0/0e+00/0e+00/0e+00/0e+00	0/0/0e+00/0e+00/0e+00/9e+01	1/1/2e+05/4e+03/1e+05/4e+03	0/0/0e+00/0e+00/0e+00/0e+00	1.38	1.7	1.15	1.56	10	10	10	10	1	2	6	807.18
				K.LYAIQPEETLTLDVK.T	1789	0	0	0	0	0/0/0e+00/2e+04/0e+00/1e+03	0/0/0e+00/8e+03/0e+00/9e+02	1/1/2e+05/9e+03/1e+05/6e+03	0/0/0e+00/3e+04/0e+00/3e+02	1.38	1.7	1.15	1.56	10	10	10	10	1	2	1	807.19
				K.LYAIQPEETLTLDVK.T	1789	0	0	0	0	0/0/0e+00/2e+03/0e+00/7e+02	0/0/0e+00/4e+03/0e+00/8e+02	0/0/0e+00/8e+04/0e+00/0e+00	1/0/1e+05/4e+04/1e+05/8e+03	1.38	1.7	1.15	1.56	10	10	10	10	1	2	5	807.20
				K.LYAIQPEETLTLDVK.T	1789	0	0	0	0	0/0/0e+00/1e+04/0e+00/9e+02	1/0/0e+00/5e+04/4e+05/3e+03	1/0/2e+05/4e+04/0e+00/3e+03	0/0/0e+00/1e+04/0e+00/3e+02	1.38	1.7	1.15	1.56	10	10	10	10	1	2	6	807.21
				K.REQLGLPSSDTEISDTCPAYDEEAR.S	2867.3	0	0	0	0	0/0/0e+00/0e+00/0e+00/1e+03	1/0/7e+04/2e+03/6e+04/2e+03	0/0/0e+00/3e+01/0e+00/0e+00	1/0/2e+05/1e+03/8e+04/7e+03	1.38	1.7	1.15	1.56	10	10	10	10	1	3	3	807.22
				K.REQLGLPSSDTEISDTCPAYDEEAR.S	2867.3	0	0	0	0	1/0/1e+05/2e+03/2e+05/3e+03	0/0/0e+00/0e+00/0e+00/1e+02	1/0/1e+05/2e+03/0e+00/1e+04	0/0/0e+00/3e+02/0e+00/5e+03	1.38	1.7	1.15	1.56	10	10	10	10	1	3	4	807.23
				K.STLTVEEEQDR.L	1333.64	0	0	0	0	0/0/0e+00/0e+00/0e+00/0e+00	1/1/0e+00/0e+00/9e+04/1e+03	0/0/0e+00/0e+00/0e+00/0e+00	0/0/0e+00/7e+01/0e+00/7e+03	1.38	1.7	1.15	1.56	10	10	10	10	1	2	2	807.24
				K.STLTVEEEQDRLR.Q	1602.82	0	0	0	0	0/0/0e+00/5e+04/0e+00/2e+04	0/0/2e+05/1e+05/0e+00/3e+04	0/0/0e+00/2e+04/0e+00/6e+03	0/0/0e+00/1e+03/0e+00/3e+04	1.38	1.7	1.15	1.56	10	10	10	10	1	3	3	807.25
				K.STLTVEEEQDRLR.Q	1602.82	0	0	0	0	1/0/2e+05/5e+04/2e+05/6e+04	0/1/0e+00/3e+04/0e+00/5e+04	1/0/2e+05/4e+04/2e+05/6e+04	0/0/0e+00/5e+04/0e+00/5e+04	1.38	1.7	1.15	1.56	10	10	10	10	1	3	4	807.26
				K.VIFDAMHALEAK.R	1399.75	0	0	0	0	1/0/0e+00/1e+03/5e+04/2e+03	0/0/0e+00/8e+02/0e+00/4e+03	0/1/0e+00/5e+03/0e+00/2e+03	0/0/0e+00/9e+01/0e+00/0e+00	1.38	1.7	1.15	1.56	10	10	10	10	1	3	3	807.27
				K.VIFDAMHALEAK.R	1399.75	0	0	0	0	0/0/0e+00/2e+02/0e+00/9e+02	1/1/0e+00/7e+02/1e+05/7e+03	0/0/0e+00/6e+02/0e+00/8e+01	0/0/0e+00/0e+00/0e+00/0e+00	1.38	1.7	1.15	1.56	10	10	10	10	1	3	4	807.28
				-.MVNLVIVSHSSR.L	1368.75	0	0	0	0	0/0/0e+00/2e+04/0e+00/2e+04	0/0/0e+00/2e+03/0e+00/1e+04	0/0/0e+00/1e+03/0e+00/2e+04	0/0/3e+04/1e+04/8e+04/2e+04	1.38	1.7	1.15	1.56	10	10	10	10	1	3	2	807.29
				-.MVNLVIVSHSSR.L	1368.75	0	0	0	0	0/0/0e+00/2e+04/0e+00/2e+04	1/1/0e+00/2e+03/1e+05/2e+04	0/0/0e+00/2e+04/0e+00/2e+04	0/0/0e+00/7e+01/0e+00/2e+02	1.38	1.7	1.15	1.56	10	10	10	10	1	3	3	807.30
				R.ELGIGWICQQGEK.L	1572.8	0	0	0	0	0/0/0e+00/2e+04/6e+04/4e+04	0/0/0e+00/6e+04/0e+00/3e+04	0/0/0e+00/2e+04/0e+00/4e+04	0/0/0e+00/4e+04/0e+00/4e+04	1.38	1.7	1.15	1.56	10	10	10	10	1	2	2	807.31
				R.EQLGLPSSDTEISDTCPAYDEEAR.S	2711.2	0	0	0	0	0/0/0e+00/0e+00/0e+00/4e+01	1/0/1e+05/2e+03/1e+05/3e+03	0/0/0e+00/0e+00/0e+00/0e+00	1/0/5e+04/2e+03/0e+00/2e+03	1.38	1.7	1.15	1.56	10	10	10	10	1	3	3	807.32
				R.EQLGLPSSDTEISDTCPAYDEEAR.S	2711.2	0	0	0	0	0/0/0e+00/0e+00/0e+00/0e+00	0/0/0e+00/0e+00/0e+00/0e+00	1/1/1e+05/6e+03/1e+05/4e+03	0/0/0e+00/1e+02/0e+00/4e+02	1.38	1.7	1.15	1.56	10	10	10	10	1	3	4	807.33
				R.LGEGVGELARQMLMSDSCK.I	2137.04	0	0	0	0	0/0/0e+00/3e+04/0e+00/3e+04	0/0/0e+00/5e+04/0e+00/1e+04	0/0/0e+00/2e+04/0e+00/1e+04	0/0/0e+00/3e+03/0e+00/5e+03	1.38	1.7	1.15	1.56	10	10	10	10	1	3	2	807.34
				R.LIAKGPEAEEALIAFR.Q	1784.03	0	0	0	0	0/0/0e+00/2e+03/0e+00/3e+03	0/0/0e+00/1e+03/0e+00/1e+04	0/0/0e+00/5e+02/0e+00/9e+03	0/0/8e+04/4e+04/0e+00/5e+02	1.38	1.7	1.15	1.56	10	10	10	10	1	3	1	807.35
				R.YNDTLR.L	808.408	0	0	0	0	1/1/0e+00/0e+00/9e+04/2e+04	0/0/0e+00/4e+02/0e+00/3e+04	0/0/0e+00/3e+02/0e+00/3e+04	0/0/0e+00/5e+02/0e+00/3e+02	1.38	1.7	1.15	1.56	10	10	10	10	1	2	3	807.36
808	P05793	ilvC Ketol-acid reductoisomerase	ilvC			1.77	1.73	1.15	1.56	2.09	1.09	0.51	2.84	2.05	1.8	1.28	2.36	162	162	162	162	1	1234	123456
				K.AIPEGAVDNGQLR.D	1366.72	1.58	2.43	1.26	1.39	0/2/0e+00/2e+04/0e+00/3e+04	1/1/3e+05/2e+04/1e+06/3e+04	1/1/4e+05/3e+04/3e+05/4e+04	0/1/0e+00/4e+03/0e+00/3e+03	2.05	1.8	1.28	2.36	162	162	162	162	1	3	5	808.1
				K.AWAAATGGHR.A	1024.52	1.59	2.91	0.81	1.45	1/1/6e+05/7e+04/2e+06/7e+04	0/1/0e+00/2e+04/0e+00/5e+04	0/1/0e+00/1e+05/0e+00/6e+04	0/1/0e+00/1e+05/0e+00/2e+05	2.05	1.8	1.28	2.36	162	162	162	162	1	2	4	808.2
				K.AWAAATGGHR.A	1024.52	1.81	1.22	1.08	1.24	1/1/4e+05/3e+04/1e+06/3e+04	1/1/2e+06/4e+04/2e+06/5e+04	0/1/0e+00/9e+04/0e+00/1e+05	1/1/2e+06/2e+04/3e+06/6e+04	2.05	1.8	1.28	2.36	162	162	162	162	1	2	5	808.3
				K.DGAALGYSHGFNIVEVGEQIR.K	2260.13	1.21	1.15	1.17	2.94	1/1/3e+05/8e+04/5e+05/5e+04	0/1/0e+00/2e+05/0e+00/1e+05	0/1/0e+00/4e+05/0e+00/4e+05	0/1/0e+00/4e+04/0e+00/5e+04	2.05	1.8	1.28	2.36	162	162	162	162	1	3	1	808.4
				K.DGAALGYSHGFNIVEVGEQIRK.D	2416.26	1.59	0.52	0.89	0.82	1/1/7e+05/2e+04/1e+06/4e+04	1/1/3e+06/9e+04/1e+06/5e+04	1/1/5e+06/2e+05/6e+06/2e+05	1/1/4e+05/5e+04/3e+05/4e+04	2.05	1.8	1.28	2.36	162	162	162	162	1	4	1	808.5
				K.DITVVMVAPK.C	1127.66	1.68	2.06	0.94	1.71	0/1/0e+00/2e+05/0e+00/4e+05	1/1/1e+06/1e+05/7e+06/3e+05	0/1/0e+00/4e+04/0e+00/1e+05	1/1/5e+06/2e+05/7e+06/4e+05	2.05	1.8	1.28	2.36	162	162	162	162	1	2	4	808.6
				K.GEGMAIAK.A	831.452	1.9	3.04	1.89	3.11	1/1/6e+05/5e+04/6e+05/1e+05	1/1/2e+06/6e+04/9e+06/2e+05	0/1/0e+00/2e+04/0e+00/4e+04	1/1/2e+06/3e+04/6e+06/8e+04	2.05	1.8	1.28	2.36	162	162	162	162	1	2	4	808.7
				K.IGEQEYFDK.G	1183.58	1.99	1.99	1.62	5.13	1/1/3e+06/1e+05/4e+06/2e+05	0/1/0e+00/4e+04/0e+00/8e+04	1/1/3e+06/8e+04/4e+06/1e+05	0/1/0e+00/4e+04/0e+00/9e+04	2.05	1.8	1.28	2.36	162	162	162	162	1	2	4	808.8
				K.IGEQEYFDKGVLMIAMVK.A	2155.15	1.51	0.22	0.79	0.84	1/1/1e+06/5e+04/2e+06/7e+04	1/1/1e+06/5e+04/4e+05/2e+04	0/1/0e+00/3e+04/0e+00/3e+04	1/1/1e+06/1e+05/2e+06/1e+05	2.05	1.8	1.28	2.36	162	162	162	162	1	3	4	808.9
				K.QGGITLMMDR.L	1148.57	1.77	1.24	1.09	1.72	1/1/7e+06/1e+05/1e+07/2e+05	1/1/4e+06/7e+04/6e+06/1e+05	1/1/5e+06/2e+05/5e+06/2e+05	1/1/2e+06/5e+04/4e+06/1e+05	2.05	1.8	1.28	2.36	162	162	162	162	1	2	1	808.10
				K.TAFETAPQYEGK.I	1396.69	1.85	2.25	1.35	1.28	1/1/7e+06/3e+05/1e+07/4e+05	1/1/9e+05/9e+04/3e+06/2e+05	1/1/5e+06/3e+05/5e+06/3e+05	0/1/0e+00/1e+05/0e+00/2e+05	2.05	1.8	1.28	2.36	162	162	162	162	1	2	4	808.11
				K.TAFETAPQYEGK.I	1396.69	1.84	2.33	1.29	1.43	0/1/0e+00/1e+05/0e+00/2e+05	1/1/1e+06/4e+04/3e+06/8e+04	0/1/0e+00/2e+05/0e+00/3e+05	1/1/7e+05/4e+04/6e+05/4e+04	2.05	1.8	1.28	2.36	162	162	162	162	1	2	5	808.12
				K.VGTYEELIPQADLVINLTPDKQHSDVVR.T	3205.71	1.59	0.53	0.96	1.24	1/1/4e+06/4e+05/8e+06/5e+05	0/1/0e+00/5e+05/0e+00/2e+05	1/1/5e+06/9e+05/5e+06/6e+05	1/1/1e+06/1e+05/3e+06/1e+05	2.05	1.8	1.28	2.36	162	162	162	162	1	4	1	808.13
				K.VGTYEELIPQADLVINLTPDKQHSDVVR.T	3205.71	1.64	0.52	3.17	1.6	0/1/0e+00/5e+05/0e+00/4e+05	1/1/5e+06/7e+05/3e+06/2e+05	1/1/0e+00/2e+05/1e+06/1e+05	0/1/0e+00/2e+05/0e+00/3e+05	2.05	1.8	1.28	2.36	162	162	162	162	1	4	6	808.14
				K.VVIVGCGAQGLNQGLNMR.D	1914	0.88	4.62	0.8	1.62	1/1/2e+06/8e+04/1e+06/8e+04	0/1/0e+00/2e+05/0e+00/1e+05	0/1/0e+00/1e+05/0e+00/8e+04	1/1/2e+06/9e+04/3e+06/2e+05	2.05	1.8	1.28	2.36	162	162	162	162	1	3	1	808.15
				R.AGVLESSFVAEVK.S	1390.77	1.81	1.1	1.07	2.76	1/1/2e+05/9e+04/7e+05/2e+05	1/1/2e+06/8e+04/3e+06/9e+04	1/1/5e+05/2e+05/7e+05/2e+05	0/1/0e+00/2e+04/0e+00/4e+04	2.05	1.8	1.28	2.36	162	162	162	162	1	2	6	808.16
				R.DEFADGASYLQGK.K	1455.69	2.09	4.69	1.79	4.76	1/1/3e+06/7e+04/4e+06/2e+05	1/1/1e+06/2e+04/4e+06/1e+05	1/1/9e+05/3e+04/2e+06/6e+04	0/1/0e+00/2e+04/0e+00/9e+04	2.05	1.8	1.28	2.36	162	162	162	162	1	2	4	808.17
				R.DSGLDISYALR.K	1236.63	1.9	2.1	1.57	2.82	1/1/7e+06/3e+05/1e+07/5e+05	1/1/1e+07/3e+05/2e+07/6e+05	1/1/2e+06/1e+05/4e+06/1e+05	0/1/0e+00/7e+04/0e+00/2e+05	2.05	1.8	1.28	2.36	162	162	162	162	1	2	5	808.18
				R.DVNEAIR.S	843.445	1.69	1.79	1.49	2.18	1/1/2e+06/2e+05/8e+06/3e+05	1/1/2e+06/5e+04/4e+06/1e+05	1/1/6e+05/9e+04/7e+05/2e+05	0/2/0e+00/4e+04/0e+00/1e+05	2.05	1.8	1.28	2.36	162	162	162	162	1	2	4	808.19
				R.FMGRDEFADGASYLQGK.K	1947.92	1.54	0.9	1.25	1.12	1/1/2e+07/5e+05/3e+07/9e+05	1/1/1e+07/4e+05/1e+07/4e+05	0/1/0e+00/3e+05/0e+00/4e+05	1/1/7e+06/2e+05/6e+06/2e+05	2.05	1.8	1.28	2.36	162	162	162	162	1	3	6	808.20
				R.GFGVPTLIAVHPENDPK.G	1847	1.62	4.01	1.35	5.05	1/1/6e+06/2e+05/8e+06/2e+05	1/1/3e+06/1e+05/1e+07/3e+05	0/1/0e+00/2e+04/0e+00/3e+04	1/1/6e+05/4e+04/4e+06/1e+05	2.05	1.8	1.28	2.36	162	162	162	162	1	3	5	808.21
				R.GYMTDMK.R	900.409	2.19	2.78	2.41	4.67	1/1/4e+06/7e+04/8e+06/2e+05	1/1/3e+06/8e+04/7e+06/3e+05	0/1/0e+00/3e+04/0e+00/8e+04	1/1/9e+05/2e+04/4e+06/9e+04	2.05	1.8	1.28	2.36	162	162	162	162	1	2	5	808.22
				R.GYMTDMKR.I	1056.51	1.97	0.53	0.95	0.63	1/1/4e+05/1e+04/6e+05/2e+04	1/0/1e+05/6e+03/1e+05/3e+03	1/1/1e+06/2e+04/9e+05/2e+04	1/1/6e+05/1e+04/3e+05/7e+03	2.05	1.8	1.28	2.36	162	162	162	162	1	2	1	808.23
				R.GYMTDMKR.I	1056.51	1.51	0.69	2.29	0.6	1/1/2e+05/7e+03/3e+05/1e+04	1/1/4e+05/9e+03/3e+05/6e+03	0/1/0e+00/8e+03/0e+00/3e+04	1/1/2e+05/9e+03/1e+05/1e+04	2.05	1.8	1.28	2.36	162	162	162	162	1	2	6	808.24
				R.QQLAQLGK.C	940.571	2.64	1.98	1.43	1.5	1/1/4e+06/1e+05/8e+06/4e+05	0/1/0e+00/2e+05/0e+00/4e+05	1/1/3e+06/2e+05/5e+06/2e+05	0/2/0e+00/1e+05/0e+00/1e+05	2.05	1.8	1.28	2.36	162	162	162	162	1	2	5	808.25
				R.QQLAQLGK.C	940.571	2.74	1.81	1.4	1.88	0/2/0e+00/6e+04/0e+00/1e+05	1/1/1e+06/9e+04/3e+06/1e+05	1/1/5e+06/1e+05/8e+06/2e+05	0/2/0e+00/5e+04/0e+00/3e+04	2.05	1.8	1.28	2.36	162	162	162	162	1	2	6	808.26
				R.SHAIEQVGKK.L	1179.7	1.7	1.35	1.21	0.94	1/1/0e+00/4e+03/2e+05/8e+03	1/1/2e+05/3e+03/3e+05/5e+03	1/1/1e+06/1e+04/2e+06/1e+04	0/1/0e+00/1e+03/0e+00/2e+03	2.05	1.8	1.28	2.36	162	162	162	162	1	2	5	808.27
				F.MAELQPGDLGK.A	1213.64	2.07	2.37	0	2.44	1/1/2e+06/6e+04/5e+06/1e+05	1/1/2e+06/6e+04/6e+06/2e+05	0/0/0e+00/1e+04/0e+00/9e+02	1/1/3e+06/7e+04/8e+06/2e+05	2.05	1.8	1.28	2.36	162	162	162	162	1	2	4	808.28
				K.DGAALGYSHGFNIVEVGEQIR.K	2260.13	1.6	1.44	1.14	0	1/1/6e+05/2e+04/1e+06/2e+04	1/1/4e+05/1e+04/6e+05/1e+04	1/1/3e+05/1e+04/2e+05/1e+04	0/1/0e+00/1e+03/0e+00/7e+03	2.05	1.8	1.28	2.36	162	162	162	162	1	2	6	808.29
				K.DGAALGYSHGFNIVEVGEQIR.K	2260.13	1.76	1.58	0	3.47	1/1/5e+06/3e+05/9e+06/5e+05	1/1/8e+06/4e+05/9e+06/8e+05	0/0/0e+00/5e+04/0e+00/1e+04	1/1/3e+06/1e+05/1e+07/3e+05	2.05	1.8	1.28	2.36	162	162	162	162	1	3	5	808.30
				K.DGAALGYSHGFNIVEVGEQIRK.D	2416.26	1.29	0.45	0	0.76	1/1/2e+05/1e+05/4e+05/1e+05	1/1/3e+06/9e+04/1e+06/1e+05	0/0/0e+00/4e+04/0e+00/4e+04	1/1/1e+06/1e+05/1e+06/1e+05	2.05	1.8	1.28	2.36	162	162	162	162	1	3	6	808.31
				K.EIMAPLFQK.H	1131.64	1.8	2.1	0	3.15	1/1/4e+06/2e+05/9e+06/3e+05	1/1/3e+06/2e+05/1e+07/5e+05	0/1/0e+00/2e+04/0e+00/7e+03	1/1/2e+06/9e+04/4e+06/2e+05	2.05	1.8	1.28	2.36	162	162	162	162	1	2	5	808.32
				K.GVLMIAMVK.A	1016.61	1.91	4.67	0	2.8	1/1/1e+06/6e+04/3e+06/1e+05	1/1/1e+06/5e+04/5e+06/2e+05	0/1/0e+00/9e+04/0e+00/7e+04	1/1/2e+05/1e+04/7e+05/1e+04	2.05	1.8	1.28	2.36	162	162	162	162	1	2	2	808.33
				K.GVLMIAMVK.A	1016.61	1.79	1.73	1.12	0	0/1/0e+00/2e+04/0e+00/2e+04	1/1/2e+06/1e+05/3e+06/2e+05	0/3/0e+00/7e+04/0e+00/5e+04	0/0/0e+00/2e+03/0e+00/1e+02	2.05	1.8	1.28	2.36	162	162	162	162	1	2	3	808.34
				K.LIQFGWETITEALK.Q	1703.95	0	1.14	0.81	1.55	0/0/0e+00/8e+03/0e+00/5e+02	1/1/3e+06/7e+04/5e+06/5e+04	0/1/0e+00/6e+04/0e+00/5e+04	1/1/2e+06/1e+05/3e+06/1e+05	2.05	1.8	1.28	2.36	162	162	162	162	1	2	1	808.35
				K.LIQFGWETITEALK.Q	1703.95	0	1.42	0.95	1.69	0/0/0e+00/1e+04/0e+00/4e+03	0/1/0e+00/1e+05/0e+00/2e+05	1/1/9e+06/4e+05/8e+06/4e+05	1/1/5e+06/2e+05/9e+06/4e+05	2.05	1.8	1.28	2.36	162	162	162	162	1	2	6	808.36
				K.LIQFGWETITEALK.Q	1703.95	0	1.43	0.96	1.71	0/0/0e+00/2e+03/0e+00/5e+02	0/1/0e+00/2e+04/0e+00/3e+04	1/1/3e+06/2e+05/2e+06/1e+05	0/1/0e+00/4e+04/0e+00/6e+04	2.05	1.8	1.28	2.36	162	162	162	162	1	3	6	808.37
				K.LVEEGTDPAYAEK.L	1476.73	1.97	4.19	0	4.91	1/1/7e+05/2e+04/8e+05/4e+04	1/1/2e+06/5e+04/1e+07/2e+05	0/0/0e+00/1e+03/0e+00/3e+03	1/1/7e+05/4e+04/2e+06/1e+05	2.05	1.8	1.28	2.36	162	162	162	162	1	2	3	808.38
				K.QGGITLMMDR.L	1148.57	1.72	1.19	1.04	0	0/1/0e+00/5e+04/0e+00/1e+05	1/1/2e+06/6e+04/2e+06/1e+05	0/1/0e+00/1e+05/0e+00/1e+05	0/0/0e+00/7e+03/0e+00/1e+04	2.05	1.8	1.28	2.36	162	162	162	162	1	2	2	808.39
				K.QGGITLMMDR.L	1148.57	2.41	0	1.14	1.7	0/1/0e+00/3e+04/0e+00/8e+04	0/0/0e+00/1e+04/0e+00/7e+03	0/1/0e+00/5e+04/0e+00/9e+04	1/1/2e+06/1e+05/3e+06/3e+05	2.05	1.8	1.28	2.36	162	162	162	162	1	2	6	808.40
				K.VGTYEELIPQADLVINLTPDK.Q	2384.29	1.71	2.24	1.4	0	1/1/1e+05/4e+04/3e+05/6e+04	0/1/0e+00/2e+04/0e+00/4e+04	1/1/0e+00/2e+04/2e+05/3e+04	0/0/0e+00/2e+03/0e+00/9e+03	2.05	1.8	1.28	2.36	162	162	162	162	1	2	1	808.41
				K.VGTYEELIPQADLVINLTPDKQHSDVVR.T	3205.71	1.92	0.54	0.98	0	0/1/0e+00/3e+04/0e+00/5e+04	1/1/6e+05/5e+04/2e+05/2e+04	0/1/0e+00/8e+04/0e+00/7e+04	0/0/0e+00/1e+04/0e+00/1e+04	2.05	1.8	1.28	2.36	162	162	162	162	1	3	1	808.42
				K.VGTYEELIPQADLVINLTPDKQHSDVVR.T	3205.71	1.6	0.59	0	1.67	1/1/6e+05/2e+04/8e+05/2e+04	1/1/6e+05/2e+04/6e+05/1e+04	0/0/0e+00/4e+03/0e+00/3e+03	1/1/1e+05/1e+04/3e+05/2e+04	2.05	1.8	1.28	2.36	162	162	162	162	1	3	6	808.43
				K.VVIVGCGAQGLNQGLNMR.D	1914	0.89	5.18	0	1.57	1/1/2e+05/1e+05/2e+05/2e+04	1/1/0e+00/5e+04/3e+05/3e+04	1/0/2e+05/2e+04/8e+04/2e+03	1/1/3e+05/2e+04/5e+05/4e+04	2.05	1.8	1.28	2.36	162	162	162	162	1	2	1	808.44
				K.VVIVGCGAQGLNQGLNMR.D	1914	0.75	1.69	0	0.95	1/1/7e+05/7e+04/5e+05/1e+05	1/1/2e+06/2e+05/3e+06/5e+05	0/0/0e+00/8e+04/0e+00/3e+05	1/1/4e+06/1e+05/4e+06/4e+05	2.05	1.8	1.28	2.36	162	162	162	162	1	3	2	808.45
				R.AGVLESSFVAEVK.S	1390.77	1.67	1.73	1.08	0	0/1/0e+00/2e+04/0e+00/4e+04	0/1/0e+00/2e+04/0e+00/4e+04	1/1/9e+04/5e+04/1e+05/2e+04	0/1/0e+00/4e+02/0e+00/1e+03	2.05	1.8	1.28	2.36	162	162	162	162	1	3	6	808.46
				R.AYALSEQLK.E	1077.61	2.19	1.98	1.69	0	1/1/8e+06/3e+05/2e+07/8e+05	1/1/5e+06/3e+05/1e+07/6e+05	1/1/7e+06/4e+05/2e+07/8e+05	0/0/0e+00/4e+04/0e+00/4e+04	2.05	1.8	1.28	2.36	162	162	162	162	1	2	1	808.47
				R.AYALSEQLK.E	1077.61	1.74	2.32	0	2.73	1/1/9e+06/2e+05/2e+07/3e+05	1/1/5e+06/2e+05/2e+07/4e+05	0/1/0e+00/3e+05/0e+00/3e+04	1/1/3e+05/1e+05/1e+06/3e+05	2.05	1.8	1.28	2.36	162	162	162	162	1	2	6	808.48
				R.AYALSEQLKEIMAPLFQK.H	2164.2	1.54	0	0.49	1.07	1/1/1e+07/5e+04/2e+07/8e+04	0/0/0e+00/9e+03/0e+00/1e+02	0/1/0e+00/1e+05/0e+00/5e+04	0/1/0e+00/3e+04/0e+00/3e+04	2.05	1.8	1.28	2.36	162	162	162	162	1	3	1	808.49
				R.DSGLDISYALRK.E	1392.76	1.26	0.26	0.79	0	1/1/3e+05/2e+04/3e+05/2e+04	0/1/0e+00/3e+04/0e+00/5e+03	0/1/0e+00/7e+04/0e+00/6e+04	0/0/0e+00/2e+03/0e+00/1e+03	2.05	1.8	1.28	2.36	162	162	162	162	1	3	2	808.50
				R.DSGLDISYALRK.E	1392.76	0	0.27	0.88	0.26	1/0/1e+06/9e+04/3e+06/9e+04	0/1/0e+00/9e+04/0e+00/2e+04	1/1/2e+06/6e+04/2e+06/5e+04	0/1/0e+00/5e+04/0e+00/1e+04	2.05	1.8	1.28	2.36	162	162	162	162	1	3	6	808.51
				R.FMGRDEFADGASYLQGK.K	1947.92	1.07	0.89	1.02	0	0/1/0e+00/2e+05/0e+00/2e+05	0/1/0e+00/4e+05/0e+00/4e+05	1/1/2e+07/1e+06/2e+07/1e+06	0/0/0e+00/6e+03/0e+00/3e+03	2.05	1.8	1.28	2.36	162	162	162	162	1	3	1	808.52
				R.FMGRDEFADGASYLQGK.K	1947.92	1.04	0.9	1.04	0	0/1/0e+00/3e+04/0e+00/6e+04	0/1/0e+00/1e+05/0e+00/1e+05	1/1/9e+05/2e+05/2e+06/2e+05	0/0/0e+00/1e+03/0e+00/8e+03	2.05	1.8	1.28	2.36	162	162	162	162	1	3	2	808.53
				R.FMGRDEFADGASYLQGK.K	1947.92	2.26	1.13	0	1.16	0/1/0e+00/1e+05/0e+00/4e+05	1/1/4e+06/2e+05/3e+06/4e+05	0/0/0e+00/1e+04/0e+00/5e+04	1/1/3e+06/3e+05/6e+06/4e+05	2.05	1.8	1.28	2.36	162	162	162	162	1	3	5	808.54
				R.GFGVPTLIAVHPENDPKGEGMAIAK.A	2632.41	0	0.68	1.24	1.09	0/1/0e+00/4e+04/0e+00/5e+04	1/1/2e+06/8e+04/1e+06/3e+04	0/1/0e+00/1e+04/0e+00/4e+04	1/1/1e+06/6e+04/2e+06/7e+04	2.05	1.8	1.28	2.36	162	162	162	162	1	3	5	808.55
				R.SHAIEQVGK.K	1023.57	1.92	2.13	0	1.12	1/1/7e+05/4e+04/1e+06/5e+04	0/2/0e+00/1e+04/0e+00/2e+04	0/0/0e+00/4e+04/0e+00/3e+04	1/1/7e+04/7e+03/1e+05/4e+03	2.05	1.8	1.28	2.36	162	162	162	162	1	2	5	808.56
				R.TVQPLMK.D	871.52	1.76	2.11	1.43	0	1/1/6e+06/3e+05/1e+07/6e+05	1/1/8e+06/3e+05/1e+07/7e+05	1/1/1e+07/4e+05/1e+07/6e+05	0/0/0e+00/6e+03/0e+00/2e+03	2.05	1.8	1.28	2.36	162	162	162	162	1	2	1	808.57
				F.MAELQPGDLGK.A	1213.64	0	0	1.22	2.43	0/1/0e+00/1e+04/0e+00/2e+04	0/1/0e+00/2e+04/0e+00/8e+03	1/1/3e+06/3e+05/6e+06/8e+05	0/1/0e+00/7e+04/0e+00/2e+05	2.05	1.8	1.28	2.36	162	162	162	162	1	2	5	808.58
				K.AIPEGAVDNGQLR.D	1366.72	0	2.52	0	1.61	1/1/4e+06/1e+05/8e+06/2e+05	1/1/3e+06/7e+04/7e+06/2e+05	0/1/0e+00/2e+04/0e+00/3e+04	1/1/4e+06/1e+05/8e+06/2e+05	2.05	1.8	1.28	2.36	162	162	162	162	1	2	4	808.59
				K.AIPEGAVDNGQLR.D	1366.72	0	0	1.33	1.35	0/0/0e+00/2e+03/0e+00/9e+03	0/0/0e+00/2e+03/0e+00/8e+03	1/1/7e+06/4e+05/9e+06/6e+05	1/1/8e+05/5e+04/1e+06/7e+04	2.05	1.8	1.28	2.36	162	162	162	162	1	2	5	808.60
				K.AIPEGAVDNGQLR.D	1366.72	0	0	1.26	1.19	0/0/0e+00/3e+02/0e+00/1e+03	0/0/0e+00/0e+00/0e+00/8e+02	1/1/1e+06/8e+04/1e+06/1e+05	0/1/0e+00/7e+03/0e+00/8e+03	2.05	1.8	1.28	2.36	162	162	162	162	1	2	6	808.61
				K.AWAAATGGHR.A	1024.52	0	1.23	0	1.11	0/0/0e+00/1e+04/0e+00/7e+03	1/1/3e+05/9e+03/4e+05/1e+04	0/0/0e+00/2e+04/0e+00/5e+04	1/1/3e+05/4e+03/3e+05/1e+04	2.05	1.8	1.28	2.36	162	162	162	162	1	2	6	808.62
				K.CPGTEVR.E	845.407	1.8	0	1.77	0	1/1/7e+04/2e+04/8e+04/4e+04	0/0/0e+00/4e+03/0e+00/2e+04	0/1/0e+00/5e+03/0e+00/9e+03	0/1/0e+00/1e+03/0e+00/4e+03	2.05	1.8	1.28	2.36	162	162	162	162	1	2	4	808.63
				K.DGAALGYSHGFNIVEVGEQIR.K	2260.13	0	0	1.2	3.69	0/0/0e+00/4e+05/0e+00/3e+05	0/0/0e+00/3e+05/0e+00/2e+05	1/1/4e+06/4e+05/5e+06/4e+05	0/1/0e+00/5e+04/0e+00/2e+05	2.05	1.8	1.28	2.36	162	162	162	162	1	3	6	808.64
				K.DGAALGYSHGFNIVEVGEQIRK.D	2416.26	1.42	0	0.77	0	1/1/2e+06/1e+05/4e+06/2e+05	0/0/0e+00/2e+05/0e+00/1e+05	1/1/6e+06/3e+05/5e+06/3e+05	0/0/0e+00/6e+04/0e+00/4e+04	2.05	1.8	1.28	2.36	162	162	162	162	1	3	1	808.65
				K.DGAALGYSHGFNIVEVGEQIRK.D	2416.26	0	0.59	0.87	0	0/0/0e+00/1e+04/0e+00/2e+04	1/1/2e+05/6e+04/0e+00/3e+04	0/1/0e+00/1e+05/0e+00/1e+05	0/0/0e+00/2e+03/0e+00/3e+02	2.05	1.8	1.28	2.36	162	162	162	162	1	4	2	808.66
				K.DITVVMVAPK.C	1127.66	2.87	0	1.36	0	1/1/2e+06/2e+05/8e+06/7e+05	0/0/0e+00/2e+04/0e+00/2e+02	1/1/1e+07/5e+05/1e+07/8e+05	0/0/0e+00/2e+03/0e+00/0e+00	2.05	1.8	1.28	2.36	162	162	162	162	1	2	3	808.67
				K.EAIAEKR.A	871.513	0	0.66	0	0.78	0/0/0e+00/6e+01/0e+00/3e+01	1/1/2e+05/8e+03/1e+05/9e+03	0/0/0e+00/3e+01/0e+00/0e+00	1/1/5e+05/8e+03/4e+05/5e+03	2.05	1.8	1.28	2.36	162	162	162	162	1	2	2	808.68
				K.EAIAEKR.A	871.513	1.85	1.42	0	0	0/1/0e+00/4e+03/0e+00/9e+03	0/2/0e+00/2e+05/0e+00/1e+05	0/0/0e+00/4e+02/0e+00/1e+03	0/1/0e+00/9e+04/0e+00/6e+04	2.05	1.8	1.28	2.36	162	162	162	162	1	2	3	808.69
				K.EIMAPLFQK.H	1131.64	3.61	0	1.68	0	0/1/0e+00/5e+04/0e+00/2e+05	0/0/0e+00/1e+03/0e+00/9e+02	1/1/9e+06/7e+05/2e+07/1e+06	0/0/0e+00/4e+04/0e+00/1e+04	2.05	1.8	1.28	2.36	162	162	162	162	1	2	3	808.70
				K.EIMAPLFQK.H	1131.64	1.83	2.15	0	0	0/1/0e+00/4e+04/0e+00/7e+04	1/1/1e+06/2e+05/5e+06/3e+05	0/0/0e+00/8e+04/0e+00/0e+00	0/0/0e+00/5e+04/0e+00/1e+03	2.05	1.8	1.28	2.36	162	162	162	162	1	2	6	808.71
				K.IGEQEYFDK.G	1183.58	0	2.08	0	5.35	0/0/0e+00/4e+01/0e+00/6e+04	1/1/3e+06/1e+05/1e+07/2e+05	0/0/0e+00/3e+01/0e+00/5e+03	1/1/1e+06/3e+04/8e+06/2e+05	2.05	1.8	1.28	2.36	162	162	162	162	1	2	3	808.72
				K.IGEQEYFDKGVLMIAMVK.A	2155.15	2.62	0	0.84	0	0/1/0e+00/2e+04/0e+00/8e+04	0/0/0e+00/1e+04/0e+00/6e+04	1/1/6e+05/2e+05/4e+05/2e+05	0/0/0e+00/4e+03/0e+00/2e+04	2.05	1.8	1.28	2.36	162	162	162	162	1	3	3	808.73
				K.KVVIVGCGAQGLNQGLNMR.D	2070.13	1.42	0	0	1.03	1/1/4e+06/9e+04/5e+06/1e+05	0/0/0e+00/1e+04/0e+00/2e+03	0/1/0e+00/2e+04/0e+00/5e+03	1/1/4e+06/1e+05/4e+06/1e+05	2.05	1.8	1.28	2.36	162	162	162	162	1	3	1	808.74
				K.KVVIVGCGAQGLNQGLNMR.D	2070.13	1.54	1.14	0	0	0/1/0e+00/9e+04/0e+00/1e+05	1/1/5e+06/2e+05/5e+06/2e+05	0/0/0e+00/9e+03/0e+00/9e+03	0/0/0e+00/4e+05/0e+00/9e+01	2.05	1.8	1.28	2.36	162	162	162	162	1	3	2	808.75
				K.KVVIVGCGAQGLNQGLNMR.D	2070.13	1.5	1.1	0	0	0/2/0e+00/2e+04/0e+00/3e+04	1/1/3e+06/1e+05/3e+06/1e+05	0/0/0e+00/4e+03/0e+00/5e+03	0/0/0e+00/1e+05/0e+00/0e+00	2.05	1.8	1.28	2.36	162	162	162	162	1	3	3	808.76
				K.LIQFGWETITEALK.Q	1703.95	2.1	0	3.15	0	0/1/0e+00/3e+04/0e+00/7e+04	0/0/0e+00/5e+03/0e+00/1e+04	0/1/0e+00/1e+05/0e+00/3e+05	0/0/0e+00/1e+03/0e+00/4e+03	2.05	1.8	1.28	2.36	162	162	162	162	1	2	5	808.77
				K.LVEEGTDPAYAEK.L	1476.73	0	0	1.83	5.24	0/0/0e+00/1e+03/0e+00/8e+01	0/0/0e+00/0e+00/0e+00/5e+01	1/1/9e+05/6e+04/1e+06/1e+05	0/0/0e+00/2e+04/0e+00/5e+04	2.05	1.8	1.28	2.36	162	162	162	162	1	2	4	808.78
				K.VGTYEELIPQADLVINLTPDK.Q	2384.29	1.83	2.56	0	0	0/1/0e+00/8e+03/0e+00/2e+04	1/1/2e+05/8e+03/3e+05/2e+04	0/0/0e+00/7e+03/0e+00/1e+04	0/0/0e+00/2e+03/0e+00/2e+03	2.05	1.8	1.28	2.36	162	162	162	162	1	2	2	808.79
				K.VGTYEELIPQADLVINLTPDK.Q	2384.29	1.87	2.29	0	0	0/1/0e+00/2e+04/0e+00/4e+04	1/1/5e+05/3e+04/9e+05/6e+04	0/0/0e+00/1e+03/0e+00/1e+02	0/0/0e+00/4e+03/0e+00/5e+02	2.05	1.8	1.28	2.36	162	162	162	162	1	2	6	808.80
				K.VVIVGCGAQGLNQGLNMR.D	1914	2.33	0	0.9	0	1/1/0e+00/4e+04/2e+05/6e+04	0/0/0e+00/6e+03/0e+00/3e+02	1/1/3e+05/2e+04/2e+05/1e+04	0/0/0e+00/1e+03/0e+00/2e+04	2.05	1.8	1.28	2.36	162	162	162	162	1	2	6	808.81
				M.ANYFNTLNLR.Q	1252.66	0	1.36	0	1	0/0/0e+00/1e+05/0e+00/1e+04	1/1/6e+06/9e+05/8e+06/2e+05	0/0/0e+00/7e+04/0e+00/5e+04	1/1/2e+06/8e+04/2e+06/7e+04	2.05	1.8	1.28	2.36	162	162	162	162	1	2	2	808.82
				M.ANYFNTLNLR.Q	1252.66	1.61	0	0	1.29	1/1/2e+07/1e+06/3e+07/1e+06	0/1/0e+00/5e+05/0e+00/3e+05	0/0/0e+00/2e+05/0e+00/1e+05	1/1/6e+06/5e+05/9e+06/3e+05	2.05	1.8	1.28	2.36	162	162	162	162	1	2	6	808.83
				R.AGVLESSFVAEVK.S	1390.77	2.3	0	1.08	0	0/1/0e+00/4e+04/0e+00/3e+04	1/0/1e+06/1e+05/1e+06/6e+04	1/1/1e+06/1e+05/2e+06/1e+05	0/0/0e+00/7e+04/0e+00/2e+03	2.05	1.8	1.28	2.36	162	162	162	162	1	2	1	808.84
				R.AYALSEQLKEIMAPLFQK.H	2164.2	0	0.07	0	0.28	0/0/0e+00/3e+03/0e+00/5e+03	1/1/3e+07/1e+05/2e+06/2e+04	0/0/0e+00/7e+03/0e+00/5e+03	1/1/3e+07/2e+05/1e+07/5e+04	2.05	1.8	1.28	2.36	162	162	162	162	1	3	3	808.85
				R.DSGLDISYALR.K	1236.63	1.77	1.99	0	0	1/1/2e+06/2e+05/5e+06/4e+05	0/1/0e+00/2e+05/0e+00/3e+05	0/0/0e+00/8e+03/0e+00/1e+04	0/0/0e+00/1e+04/0e+00/3e+03	2.05	1.8	1.28	2.36	162	162	162	162	1	2	6	808.86
				R.DVNEAIR.S	843.445	0	1.84	0	2.28	0/0/0e+00/1e+04/0e+00/2e+03	1/1/6e+06/2e+05/2e+07/3e+05	0/0/0e+00/8e+01/0e+00/5e+02	1/1/2e+06/8e+04/4e+06/2e+05	2.05	1.8	1.28	2.36	162	162	162	162	1	2	3	808.87
				R.DVNEAIR.S	843.445	1.66	1.49	0	0	1/0/4e+05/8e+04/2e+06/3e+05	0/1/0e+00/2e+04/0e+00/3e+05	0/0/0e+00/4e+04/0e+00/1e+05	0/0/0e+00/4e+03/0e+00/5e+04	2.05	1.8	1.28	2.36	162	162	162	162	1	2	5	808.88
				R.EETGKTAFETAPQYEGK.I	1969.97	1.41	0	0.71	0	1/1/0e+00/1e+04/3e+05/2e+04	0/0/7e+04/4e+03/0e+00/2e+02	1/1/0e+00/5e+04/2e+05/4e+04	0/0/7e+05/2e+04/2e+05/5e+03	2.05	1.8	1.28	2.36	162	162	162	162	1	3	4	808.89
				R.FMGRDEFADGASYLQGK.K	1947.92	0	0.61	1.1	0	0/0/0e+00/6e+03/0e+00/1e+04	0/0/0e+00/1e+04/0e+00/9e+03	1/1/2e+05/3e+04/3e+05/3e+04	0/0/0e+00/3e+03/0e+00/6e+02	2.05	1.8	1.28	2.36	162	162	162	162	1	2	1	808.90
				R.GFGVPTLIAVHPENDPK.G	1847	1.86	0	1.43	0	0/1/0e+00/2e+05/0e+00/4e+05	0/0/0e+00/5e+04/0e+00/1e+03	1/1/1e+06/2e+05/2e+06/2e+05	0/0/0e+00/2e+03/0e+00/2e+03	2.05	1.8	1.28	2.36	162	162	162	162	1	3	4	808.91
				R.GFGVPTLIAVHPENDPKGEGMAIAK.A	2632.41	1.96	0	1.25	0	0/1/0e+00/3e+05/0e+00/7e+05	0/2/0e+00/2e+03/0e+00/2e+03	1/1/4e+06/4e+05/5e+06/5e+05	0/0/0e+00/2e+03/0e+00/4e+02	2.05	1.8	1.28	2.36	162	162	162	162	1	4	4	808.92
				R.GFGVPTLIAVHPENDPKGEGMAIAK.A	2632.41	0	0	1.11	0.87	0/0/0e+00/2e+03/0e+00/1e+02	0/0/0e+00/2e+03/0e+00/7e+02	0/1/0e+00/3e+04/0e+00/3e+04	1/1/6e+06/4e+05/5e+06/3e+05	2.05	1.8	1.28	2.36	162	162	162	162	1	4	6	808.93
				R.GYMTDMK.R	900.409	0	2.87	1.76	0	0/1/0e+00/9e+03/0e+00/4e+04	0/1/0e+00/2e+04/0e+00/9e+04	1/1/6e+05/3e+04/1e+06/6e+04	0/0/0e+00/2e+02/0e+00/5e+04	2.05	1.8	1.28	2.36	162	162	162	162	1	2	1	808.94
				R.GYMTDMK.R	900.409	1.95	2.65	0	0	1/1/1e+06/7e+04/4e+06/2e+05	1/1/4e+05/5e+04/2e+06/1e+05	0/0/0e+00/7e+02/0e+00/1e+04	0/0/0e+00/9e+01/0e+00/7e+03	2.05	1.8	1.28	2.36	162	162	162	162	1	2	6	808.95
				R.KDITVVMVAPK.C	1283.79	2.27	1.52	0	0	1/1/5e+04/1e+04/1e+05/3e+04	1/1/4e+05/2e+04/5e+05/3e+04	0/0/0e+00/4e+03/0e+00/0e+00	0/0/0e+00/8e+01/0e+00/0e+00	2.05	1.8	1.28	2.36	162	162	162	162	1	3	4	808.96
				R.SHAIEQVGKK.L	1179.7	1.74	0	0	0.79	0/1/0e+00/5e+03/0e+00/1e+04	1/0/1e+05/3e+03/2e+05/5e+03	0/0/0e+00/2e+04/0e+00/4e+03	0/1/0e+00/2e+04/0e+00/6e+03	2.05	1.8	1.28	2.36	162	162	162	162	1	2	4	808.97
				K.AIPEGAVDNGQLR.D	1366.72	0	0	0	1.62	0/1/0e+00/3e+04/0e+00/9e+03	0/0/0e+00/2e+04/0e+00/7e+03	1/0/1e+05/7e+03/1e+05/1e+04	1/1/2e+05/2e+04/8e+05/2e+04	2.05	1.8	1.28	2.36	162	162	162	162	1	3	4	808.98
				K.AWAAATGGHR.A	1024.52	0	0	1.49	0	0/0/0e+00/4e+02/0e+00/8e+02	0/0/0e+00/6e+04/0e+00/9e+03	1/1/4e+05/6e+04/4e+05/9e+04	0/0/0e+00/4e+04/0e+00/2e+04	2.05	1.8	1.28	2.36	162	162	162	162	1	2	3	808.99
				K.CPGTEVR.E	845.407	0	2.36	0	0	0/0/0e+00/2e+03/0e+00/6e+02	1/1/4e+05/3e+04/8e+05/7e+04	0/0/0e+00/3e+01/0e+00/0e+00	0/1/0e+00/4e+03/0e+00/2e+04	2.05	1.8	1.28	2.36	162	162	162	162	1	2	3	808.100
				K.DGAALGYSHGFNIVEVGEQIR.K	2260.13	0	0	1.06	0	0/0/0e+00/8e+03/0e+00/2e+03	0/0/0e+00/7e+03/0e+00/1e+04	1/1/3e+05/1e+04/5e+05/1e+04	0/0/0e+00/1e+02/0e+00/5e+03	2.05	1.8	1.28	2.36	162	162	162	162	1	2	1	808.101
				K.DGAALGYSHGFNIVEVGEQIR.K	2260.13	0	0	0	3.99	0/0/0e+00/7e+03/0e+00/1e+04	0/0/0e+00/5e+03/0e+00/2e+04	0/0/0e+00/3e+03/0e+00/1e+02	1/1/6e+04/1e+04/8e+05/5e+04	2.05	1.8	1.28	2.36	162	162	162	162	1	2	5	808.102
				K.DGAALGYSHGFNIVEVGEQIRK.D	2416.26	0	0	0	0.88	0/0/0e+00/4e+03/0e+00/2e+04	0/0/0e+00/1e+04/0e+00/4e+03	0/0/0e+00/2e+03/0e+00/2e+03	1/1/1e+06/9e+04/6e+05/8e+04	2.05	1.8	1.28	2.36	162	162	162	162	1	4	6	808.103
				K.DITVVMVAPK.C	1127.66	0	0	0	1.46	0/0/0e+00/2e+04/0e+00/2e+02	0/0/0e+00/5e+04/0e+00/0e+00	0/0/0e+00/2e+04/0e+00/6e+04	1/1/4e+06/3e+05/4e+06/5e+05	2.05	1.8	1.28	2.36	162	162	162	162	1	2	5	808.104
				K.EIMAPLFQK.H	1131.64	0	0	0	3.47	0/0/0e+00/5e+03/0e+00/3e+03	0/0/0e+00/3e+03/0e+00/4e+03	0/0/0e+00/8e+01/0e+00/4e+02	1/1/3e+06/2e+05/9e+06/9e+05	2.05	1.8	1.28	2.36	162	162	162	162	1	2	4	808.105
				K.GEGMAIAK.A	831.452	0	0	0	5.33	0/0/0e+00/3e+03/0e+00/8e+02	0/0/0e+00/1e+04/0e+00/4e+03	0/0/0e+00/2e+03/0e+00/0e+00	1/1/3e+05/1e+04/9e+05/4e+04	2.05	1.8	1.28	2.36	162	162	162	162	1	2	3	808.106
				K.GEGMAIAK.A	831.452	0	0	0.92	0	0/1/0e+00/2e+04/0e+00/2e+04	0/0/0e+00/1e+03/0e+00/2e+03	1/1/1e+06/4e+04/1e+06/5e+04	0/0/0e+00/1e+04/0e+00/5e+04	2.05	1.8	1.28	2.36	162	162	162	162	1	2	6	808.107
				K.GVLMIAMVK.A	1016.61	0	0	1.13	0	0/0/0e+00/6e+04/0e+00/6e+03	0/1/0e+00/1e+05/0e+00/4e+04	1/1/7e+05/6e+04/9e+05/7e+04	0/1/0e+00/2e+04/0e+00/2e+04	2.05	1.8	1.28	2.36	162	162	162	162	1	2	5	808.108
				K.GVLMIAMVK.A	1016.61	0	0	0	8.69	0/0/0e+00/4e+04/0e+00/2e+04	0/0/0e+00/9e+04/0e+00/6e+03	1/1/2e+05/3e+04/3e+05/3e+04	1/1/2e+05/2e+04/2e+06/1e+05	2.05	1.8	1.28	2.36	162	162	162	162	1	2	6	808.109
				K.HMDDIISGEFSSGMMADWANDDKK.L	2784.23	0	0	3.27	0	0/0/0e+00/8e+03/0e+00/1e+03	0/0/0e+00/2e+02/0e+00/6e+03	1/1/0e+00/2e+04/2e+05/2e+04	0/0/0e+00/5e+03/0e+00/5e+02	2.05	1.8	1.28	2.36	162	162	162	162	1	3	6	808.110
				K.IGEQEYFDKGVLMIAMVK.A	2155.15	0	0	0.89	0	0/0/0e+00/5e+03/0e+00/1e+05	0/0/0e+00/1e+04/0e+00/2e+05	1/1/2e+06/2e+05/2e+06/3e+05	0/2/0e+00/3e+03/0e+00/7e+03	2.05	1.8	1.28	2.36	162	162	162	162	1	3	2	808.111
				K.IGEQEYFDKGVLMIAMVK.A	2155.15	0	0	0	0.71	0/1/0e+00/4e+04/0e+00/3e+04	1/0/2e+06/9e+04/0e+00/1e+04	0/0/0e+00/2e+04/0e+00/1e+04	1/1/3e+06/8e+04/2e+06/5e+04	2.05	1.8	1.28	2.36	162	162	162	162	1	3	5	808.112
				K.KVVIVGCGAQGLNQGLNMR.D	2070.13	0	0	0.82	0	0/0/0e+00/2e+05/0e+00/3e+02	0/0/0e+00/2e+05/0e+00/1e+02	1/1/5e+05/3e+04/4e+05/3e+04	0/1/0e+00/8e+03/0e+00/3e+03	2.05	1.8	1.28	2.36	162	162	162	162	1	3	4	808.113
				K.LIQFGWETITEALK.Q	1703.95	4.52	0	0	0	1/1/5e+06/4e+04/2e+07/2e+05	0/0/0e+00/5e+03/0e+00/3e+03	0/0/0e+00/5e+03/0e+00/4e+03	0/0/0e+00/6e+03/0e+00/8e+03	2.05	1.8	1.28	2.36	162	162	162	162	1	2	3	808.114
				K.LIQFGWETITEALK.Q	1703.95	0	0	0	1.58	0/0/0e+00/4e+02/0e+00/0e+00	0/0/0e+00/1e+04/0e+00/8e+03	0/0/0e+00/5e+03/0e+00/5e+03	1/1/3e+05/3e+04/8e+05/5e+04	2.05	1.8	1.28	2.36	162	162	162	162	1	3	1	808.115
				K.LLTWREETGK.T	1287.72	0	0	1.61	0	0/0/0e+00/7e+02/0e+00/8e+02	0/0/0e+00/8e+02/0e+00/3e+02	1/0/0e+00/1e+04/1e+05/1e+04	0/0/0e+00/4e+04/0e+00/2e+03	2.05	1.8	1.28	2.36	162	162	162	162	1	2	2	808.116
				K.LLTWREETGK.T	1287.72	0	0	1.09	0	1/0/6e+04/8e+03/3e+05/1e+04	0/0/0e+00/1e+03/0e+00/1e+03	1/1/7e+05/3e+04/8e+05/3e+04	0/0/0e+00/2e+04/0e+00/5e+03	2.05	1.8	1.28	2.36	162	162	162	162	1	2	3	808.117
				K.LVEEGTDPAYAEK.L	1476.73	0	0	0	5.15	0/0/0e+00/0e+00/0e+00/3e+01	0/0/0e+00/3e+02/0e+00/0e+00	0/0/0e+00/0e+00/0e+00/0e+00	1/1/0e+00/1e+04/9e+04/7e+04	2.05	1.8	1.28	2.36	162	162	162	162	1	2	2	808.118
				K.LVEEGTDPAYAEK.L	1476.73	2.24	0	0	0	1/1/5e+05/2e+04/1e+06/7e+04	0/0/0e+00/6e+03/0e+00/5e+04	0/0/0e+00/5e+03/0e+00/3e+03	0/0/0e+00/1e+03/0e+00/4e+03	2.05	1.8	1.28	2.36	162	162	162	162	1	2	5	808.119
				K.SDLMGEQTILCGMLQAGSLLCFDKLVEEGTDPAYAEK.L	4175.01	0	0	0	0.53	0/0/0e+00/7e+03/0e+00/3e+04	0/0/0e+00/9e+03/0e+00/1e+04	0/0/0e+00/1e+04/0e+00/9e+03	1/1/3e+06/1e+04/2e+06/1e+04	2.05	1.8	1.28	2.36	162	162	162	162	1	3	5	808.120
				K.TAFETAPQYEGK.I	1396.69	0	0	1.49	0	0/0/0e+00/8e+03/0e+00/1e+04	0/0/0e+00/4e+03/0e+00/1e+04	1/0/9e+04/2e+04/2e+05/2e+04	0/0/0e+00/1e+03/0e+00/5e+03	2.05	1.8	1.28	2.36	162	162	162	162	1	2	1	808.121
				K.TAFETAPQYEGK.I	1396.69	0	0	0	1.39	0/0/0e+00/6e+02/0e+00/4e+01	0/0/0e+00/5e+04/0e+00/2e+03	0/0/0e+00/0e+00/0e+00/0e+00	1/1/2e+06/3e+05/4e+06/4e+05	2.05	1.8	1.28	2.36	162	162	162	162	1	2	3	808.122
				K.VGTYEELIPQADLVINLTPDK.Q	2384.29	0	0	0	16.95	0/0/0e+00/3e+02/0e+00/9e+02	0/0/0e+00/8e+02/0e+00/0e+00	0/0/0e+00/5e+02/0e+00/6e+02	1/1/0e+00/2e+03/6e+05/2e+04	2.05	1.8	1.28	2.36	162	162	162	162	1	2	5	808.123
				K.VGTYEELIPQADLVINLTPDKQHSDVVR.T	3205.71	0	0	0	1.39	0/0/0e+00/2e+03/0e+00/0e+00	0/0/0e+00/2e+03/0e+00/2e+02	0/0/0e+00/3e+03/0e+00/0e+00	1/1/2e+05/2e+04/3e+05/2e+04	2.05	1.8	1.28	2.36	162	162	162	162	1	3	5	808.124
				K.VGTYEELIPQADLVINLTPDKQHSDVVR.T	3205.71	0	0	0	1.79	0/0/0e+00/7e+04/0e+00/4e+04	0/0/0e+00/1e+04/0e+00/2e+04	0/0/0e+00/3e+04/0e+00/1e+03	1/1/3e+06/5e+05/6e+06/4e+05	2.05	1.8	1.28	2.36	162	162	162	162	1	4	5	808.125
				K.VVIVGCGAQGLNQGLNMR.D	1914	0	0	0	0.99	0/0/0e+00/4e+05/0e+00/0e+00	0/0/0e+00/2e+05/0e+00/0e+00	0/0/0e+00/3e+05/0e+00/2e+02	1/1/1e+06/7e+04/1e+06/8e+04	2.05	1.8	1.28	2.36	162	162	162	162	1	2	2	808.126
				K.VVIVGCGAQGLNQGLNMR.D	1914	0	1.77	0	0	0/0/0e+00/2e+03/0e+00/2e+03	1/1/1e+05/2e+04/2e+05/3e+04	0/0/0e+00/6e+02/0e+00/1e+03	0/0/0e+00/2e+03/0e+00/0e+00	2.05	1.8	1.28	2.36	162	162	162	162	1	2	3	808.127
				K.VVIVGCGAQGLNQGLNMR.D	1914	0	1.69	0	0	0/0/0e+00/7e+03/0e+00/3e+04	1/1/1e+06/7e+04/3e+06/4e+05	0/0/0e+00/2e+03/0e+00/2e+05	0/1/0e+00/8e+03/0e+00/1e+04	2.05	1.8	1.28	2.36	162	162	162	162	1	3	3	808.128
				K.VVIVGCGAQGLNQGLNMR.D	1914	0	0	1.07	0	0/0/0e+00/3e+04/0e+00/7e+03	0/0/0e+00/6e+04/0e+00/5e+03	1/1/2e+06/2e+05/2e+06/3e+05	0/1/0e+00/7e+03/0e+00/1e+04	2.05	1.8	1.28	2.36	162	162	162	162	1	3	5	808.129
				M.ANYFNTLNLR.Q	1252.66	0	0	0	1.02	0/0/0e+00/0e+00/0e+00/0e+00	0/0/0e+00/0e+00/0e+00/0e+00	0/0/0e+00/0e+00/0e+00/0e+00	1/1/2e+05/1e+04/1e+05/1e+04	2.05	1.8	1.28	2.36	162	162	162	162	1	1	1	808.130
				M.ANYFNTLNLR.Q	1252.66	0	0	1.24	0	0/0/0e+00/2e+05/0e+00/3e+04	0/0/0e+00/1e+05/0e+00/2e+04	1/1/6e+06/6e+05/7e+06/8e+05	0/0/0e+00/3e+05/0e+00/3e+04	2.05	1.8	1.28	2.36	162	162	162	162	1	2	4	808.131
				R.AGVLESSFVAEVK.S	1390.77	0	0	0	2.45	0/0/0e+00/4e+03/0e+00/5e+03	0/0/0e+00/7e+03/0e+00/9e+02	0/0/0e+00/1e+04/0e+00/8e+03	1/1/2e+05/2e+05/7e+05/4e+05	2.05	1.8	1.28	2.36	162	162	162	162	1	2	5	808.132
				R.AYALSEQLKEIMAPLFQK.H	2164.2	0	0	0	0.24	0/0/0e+00/2e+03/0e+00/2e+03	0/0/0e+00/0e+00/0e+00/2e+02	0/0/0e+00/4e+03/0e+00/2e+03	1/1/2e+07/7e+04/6e+06/2e+04	2.05	1.8	1.28	2.36	162	162	162	162	1	2	2	808.133
				R.AYALSEQLKEIMAPLFQK.H	2164.2	0	0	0	0.32	0/0/0e+00/0e+00/0e+00/2e+02	0/0/0e+00/1e+04/0e+00/3e+03	0/0/0e+00/1e+03/0e+00/2e+03	1/1/5e+06/3e+04/1e+06/1e+04	2.05	1.8	1.28	2.36	162	162	162	162	1	2	3	808.134
				R.DEFADGASYLQGK.K	1455.69	0	0	0	4.77	0/0/0e+00/0e+00/0e+00/2e+04	0/0/0e+00/5e+03/0e+00/1e+05	0/0/0e+00/0e+00/0e+00/0e+00	1/1/7e+05/4e+04/3e+06/2e+05	2.05	1.8	1.28	2.36	162	162	162	162	1	2	3	808.135
				R.DSGLDISYALR.K	1236.63	0	1.98	0	0	0/1/0e+00/2e+04/0e+00/9e+03	1/1/1e+06/5e+04/3e+06/1e+05	0/0/0e+00/1e+05/0e+00/1e+05	0/0/0e+00/8e+04/0e+00/6e+03	2.05	1.8	1.28	2.36	162	162	162	162	1	2	1	808.136
				R.DSGLDISYALR.K	1236.63	0	0	0	2.93	0/1/0e+00/4e+04/0e+00/1e+05	0/1/0e+00/1e+04/0e+00/1e+05	0/0/0e+00/6e+04/0e+00/4e+03	1/1/1e+05/1e+05/8e+05/4e+05	2.05	1.8	1.28	2.36	162	162	162	162	1	2	4	808.137
				R.DSGLDISYALRK.E	1392.76	0	0	0	0.26	0/1/0e+00/1e+04/0e+00/8e+03	1/0/3e+05/1e+04/0e+00/3e+03	0/0/0e+00/2e+03/0e+00/1e+03	1/1/2e+06/9e+04/5e+05/2e+04	2.05	1.8	1.28	2.36	162	162	162	162	1	3	5	808.138
				R.DVNEAIR.S	843.445	0	0	0	2.21	0/0/0e+00/0e+00/0e+00/8e+01	1/0/0e+00/3e+03/1e+05/6e+03	0/0/0e+00/2e+01/0e+00/2e+01	1/1/2e+05/6e+03/3e+05/1e+04	2.05	1.8	1.28	2.36	162	162	162	162	1	1	3	808.139
				R.DVNEAIR.S	843.445	0	0	1.52	0	1/0/3e+05/5e+03/4e+05/9e+03	0/0/0e+00/3e+02/0e+00/6e+02	0/1/0e+00/5e+03/0e+00/8e+03	1/1/1e+05/4e+03/2e+05/9e+03	2.05	1.8	1.28	2.36	162	162	162	162	1	1	4	808.140
				R.EETGKTAFETAPQYEGK.I	1969.97	0	0	0	0.23	0/0/0e+00/0e+00/0e+00/0e+00	0/0/0e+00/0e+00/0e+00/0e+00	0/0/0e+00/0e+00/0e+00/0e+00	1/1/0e+00/1e+05/2e+05/3e+04	2.05	1.8	1.28	2.36	162	162	162	162	1	3	3	808.141
				R.EETGKTAFETAPQYEGK.I	1969.97	0	0	0.69	0	1/0/6e+04/3e+03/3e+05/4e+03	0/0/0e+00/4e+03/0e+00/2e+02	1/1/2e+06/2e+04/1e+06/1e+04	0/0/0e+00/3e+03/0e+00/1e+03	2.05	1.8	1.28	2.36	162	162	162	162	1	3	5	808.142
				R.FMGRDEFADGASYLQGK.K	1947.92	1.44	0	0	0	1/1/2e+05/3e+04/4e+05/5e+04	1/0/1e+05/1e+04/3e+05/2e+04	0/0/0e+00/1e+03/0e+00/8e+02	0/0/0e+00/5e+03/0e+00/0e+00	2.05	1.8	1.28	2.36	162	162	162	162	1	2	6	808.143
				R.GFGVPTLIAVHPENDPK.G	1847	1.48	0	0	0	1/1/3e+05/1e+04/3e+05/2e+04	0/0/0e+00/3e+03/0e+00/2e+04	0/0/0e+00/4e+03/0e+00/2e+04	0/0/0e+00/7e+02/0e+00/0e+00	2.05	1.8	1.28	2.36	162	162	162	162	1	2	5	808.144
				R.GFGVPTLIAVHPENDPK.G	1847	0	3.1	0	0	0/0/0e+00/7e+03/0e+00/0e+00	1/1/0e+00/1e+04/2e+05/2e+04	0/0/0e+00/0e+00/0e+00/6e+03	0/0/0e+00/7e+03/0e+00/2e+05	2.05	1.8	1.28	2.36	162	162	162	162	1	2	6	808.145
				R.GFGVPTLIAVHPENDPK.G	1847	0	3.01	0	0	0/0/0e+00/5e+04/0e+00/2e+03	1/1/1e+06/2e+05/4e+06/3e+05	0/1/0e+00/1e+05/0e+00/3e+04	0/0/0e+00/2e+03/0e+00/6e+04	2.05	1.8	1.28	2.36	162	162	162	162	1	3	1	808.146
				R.GFGVPTLIAVHPENDPK.G	1847	0	0	1.77	0	0/0/0e+00/2e+03/0e+00/2e+03	0/1/0e+00/9e+03/0e+00/4e+03	1/1/4e+06/3e+05/7e+06/4e+05	0/0/0e+00/6e+02/0e+00/5e+02	2.05	1.8	1.28	2.36	162	162	162	162	1	3	3	808.147
				R.GFGVPTLIAVHPENDPK.G	1847	0	0	0	3.21	0/0/0e+00/4e+04/0e+00/2e+04	0/0/0e+00/2e+03/0e+00/5e+02	0/1/0e+00/3e+04/0e+00/1e+04	1/1/2e+06/2e+05/7e+06/4e+05	2.05	1.8	1.28	2.36	162	162	162	162	1	3	6	808.148
				R.GFGVPTLIAVHPENDPKGEGMAIAK.A	2632.41	0	0	1.14	0	0/0/0e+00/7e+04/0e+00/2e+03	0/0/0e+00/2e+03/0e+00/3e+02	1/1/1e+06/1e+05/1e+06/7e+04	0/0/0e+00/5e+03/0e+00/3e+02	2.05	1.8	1.28	2.36	162	162	162	162	1	3	3	808.149
				R.GFGVPTLIAVHPENDPKGEGMAIAK.A	2632.41	0	0	1.22	0	1/0/2e+05/6e+04/7e+05/8e+04	0/0/0e+00/2e+04/0e+00/1e+02	1/1/5e+05/6e+04/5e+05/7e+04	0/1/0e+00/7e+03/0e+00/4e+03	2.05	1.8	1.28	2.36	162	162	162	162	1	3	4	808.150
				R.GFGVPTLIAVHPENDPKGEGMAIAK.A	2632.41	0	0	1.18	0	0/1/0e+00/1e+03/0e+00/6e+03	0/1/0e+00/4e+03/0e+00/5e+03	1/1/8e+06/7e+05/1e+07/8e+05	0/0/0e+00/4e+02/0e+00/2e+02	2.05	1.8	1.28	2.36	162	162	162	162	1	4	3	808.151
				R.KATENGFK.V	977.555	0	0	0	0.63	0/1/0e+00/6e+03/0e+00/1e+04	1/1/0e+00/1e+04/2e+05/8e+03	0/1/0e+00/5e+03/0e+00/4e+03	0/2/0e+00/2e+04/0e+00/4e+03	2.05	1.8	1.28	2.36	162	162	162	162	1	2	4	808.152
				R.KDITVVMVAPK.C	1283.79	0	0	0	1.76	0/0/0e+00/4e+02/0e+00/3e+01	0/0/0e+00/0e+00/0e+00/0e+00	0/0/0e+00/0e+00/0e+00/2e+02	1/1/7e+05/4e+04/1e+06/7e+04	2.05	1.8	1.28	2.36	162	162	162	162	1	3	3	808.153
				R.QQLAQLGK.C	940.571	0	0	0	1.55	0/1/0e+00/5e+03/0e+00/4e+03	0/1/0e+00/3e+03/0e+00/2e+03	0/0/0e+00/3e+03/0e+00/6e+03	1/1/3e+06/1e+05/7e+06/2e+05	2.05	1.8	1.28	2.36	162	162	162	162	1	2	4	808.154
				R.SHAIEQVGK.K	1023.57	0	2.48	0	0	0/0/0e+00/1e+03/0e+00/2e+03	1/1/2e+05/7e+04/1e+06/1e+05	0/0/0e+00/0e+00/0e+00/3e+01	0/1/0e+00/7e+04/0e+00/7e+04	2.05	1.8	1.28	2.36	162	162	162	162	1	2	3	808.155
				R.SHAIEQVGK.K	1023.57	0	0	0.67	0	1/0/2e+05/9e+03/3e+05/1e+04	1/1/9e+04/1e+03/5e+04/2e+03	0/1/0e+00/2e+04/0e+00/1e+04	0/0/0e+00/5e+03/0e+00/1e+03	2.05	1.8	1.28	2.36	162	162	162	162	1	2	6	808.156
				R.SHAIEQVGKK.L	1179.7	0	0	1.09	0	0/0/0e+00/1e+03/0e+00/3e+03	0/0/0e+00/1e+02/0e+00/3e+02	1/1/1e+05/2e+03/2e+05/3e+03	0/0/0e+00/4e+02/0e+00/5e+02	2.05	1.8	1.28	2.36	162	162	162	162	1	2	6	808.157
				R.SHAIEQVGKK.L	1179.7	0	0	0	20	0/0/0e+00/0e+00/0e+00/1e+05	0/0/0e+00/0e+00/0e+00/1e+05	0/0/0e+00/0e+00/0e+00/4e+04	1/1/0e+00/0e+00/8e+05/1e+05	2.05	1.8	1.28	2.36	162	162	162	162	1	3	4	808.158
				R.SHAIEQVGKK.L	1179.7	20	0	0	0	1/1/0e+00/0e+00/9e+05/6e+04	0/0/0e+00/0e+00/0e+00/2e+04	0/0/0e+00/0e+00/0e+00/4e+04	0/0/0e+00/0e+00/0e+00/9e+03	2.05	1.8	1.28	2.36	162	162	162	162	1	3	6	808.159
				R.TVQPLMK.D	871.52	0	0	0	0.87	0/0/0e+00/9e+02/0e+00/4e+02	0/0/0e+00/3e+03/0e+00/7e+02	0/0/0e+00/1e+03/0e+00/5e+01	1/1/8e+05/4e+04/5e+05/4e+04	2.05	1.8	1.28	2.36	162	162	162	162	1	2	2	808.160
				R.TVQPLMK.D	871.52	0	0	1.19	0	0/0/0e+00/4e+03/0e+00/2e+05	0/0/0e+00/9e+03/0e+00/3e+04	1/1/5e+05/4e+04/8e+05/4e+04	0/0/0e+00/1e+04/0e+00/4e+02	2.05	1.8	1.28	2.36	162	162	162	162	1	2	3	808.161
				R.TVQPLMK.D	871.52	0	0	0	1.05	0/1/0e+00/3e+04/0e+00/3e+04	0/1/0e+00/1e+04/0e+00/9e+03	0/1/0e+00/1e+05/0e+00/5e+04	1/1/2e+06/2e+05/2e+06/3e+05	2.05	1.8	1.28	2.36	162	162	162	162	1	2	6	808.162
				C.GAQGLNQGLNMR.D	1285.66	0	0	0	0	1/0/6e+04/1e+04/8e+04/5e+03	1/0/0e+00/1e+03/5e+04/3e+03	0/0/0e+00/3e+03/0e+00/3e+03	0/0/0e+00/1e+04/0e+00/1e+04	2.05	1.8	1.28	2.36	162	162	162	162	1	2	1	808.163
				K.AIPEGAVDNGQLR.D	1366.72	0	0	0	0	0/0/0e+00/2e+03/0e+00/1e+03	0/0/0e+00/5e+02/0e+00/4e+02	0/0/0e+00/6e+03/0e+00/3e+02	0/0/0e+00/3e+02/0e+00/2e+02	2.05	1.8	1.28	2.36	162	162	162	162	1	3	3	808.164
				K.AIPEGAVDNGQLRDVNEAIR.S	2165.13	0	0	0	0	0/0/0e+00/0e+00/0e+00/0e+00	0/0/0e+00/0e+00/0e+00/0e+00	0/0/0e+00/1e+03/0e+00/6e+02	0/0/1e+05/7e+03/5e+04/4e+02	2.05	1.8	1.28	2.36	162	162	162	162	1	2	4	808.165
				K.AIPEGAVDNGQLRDVNEAIR.S	2165.13	0	0	0	0	0/0/0e+00/1e+02/0e+00/0e+00	0/0/0e+00/0e+00/0e+00/1e+02	0/0/2e+05/7e+03/7e+04/4e+03	0/0/0e+00/4e+02/0e+00/9e+01	2.05	1.8	1.28	2.36	162	162	162	162	1	2	5	808.166
				K.AIPEGAVDNGQLRDVNEAIR.S	2165.13	0	0	0	0	0/0/0e+00/0e+00/0e+00/0e+00	0/0/0e+00/1e+02/0e+00/0e+00	0/0/0e+00/0e+00/0e+00/0e+00	0/0/0e+00/3e+03/0e+00/5e+03	2.05	1.8	1.28	2.36	162	162	162	162	1	3	3	808.167
				K.AIPEGAVDNGQLRDVNEAIR.S	2165.13	0	0	0	0	0/0/0e+00/3e+02/0e+00/2e+02	0/0/0e+00/1e+02/0e+00/8e+01	0/0/0e+00/7e+02/0e+00/2e+03	1/0/7e+06/5e+05/8e+05/4e+04	2.05	1.8	1.28	2.36	162	162	162	162	1	3	4	808.168
				K.AIPEGAVDNGQLRDVNEAIR.S	2165.13	0	0	0	0	0/0/6e+05/2e+04/0e+00/2e+04	0/0/0e+00/3e+04/0e+00/2e+03	1/0/3e+06/3e+05/2e+06/1e+05	0/0/0e+00/5e+04/0e+00/2e+04	2.05	1.8	1.28	2.36	162	162	162	162	1	3	5	808.169
				K.AWAAATGGHR.A	1024.52	0	0	0	0	0/0/0e+00/5e+01/0e+00/5e+01	0/0/0e+00/3e+01/0e+00/4e+01	0/0/0e+00/3e+02/0e+00/1e+02	1/1/2e+05/3e+03/3e+05/2e+03	2.05	1.8	1.28	2.36	162	162	162	162	1	1	4	808.170
				K.DITVVMVAPK.C	1127.66	0	0	0	0	0/0/0e+00/9e+01/0e+00/9e+02	0/0/0e+00/0e+00/0e+00/0e+00	1/0/0e+00/2e+03/1e+05/3e+03	0/0/0e+00/0e+00/0e+00/0e+00	2.05	1.8	1.28	2.36	162	162	162	162	1	1	3	808.171
				K.DITVVMVAPK.C	1127.66	0	0	0	0	0/0/0e+00/0e+00/0e+00/9e+01	0/0/0e+00/0e+00/0e+00/0e+00	0/0/0e+00/2e+02/0e+00/1e+02	1/0/7e+04/2e+03/2e+05/7e+03	2.05	1.8	1.28	2.36	162	162	162	162	1	1	4	808.172
				K.GEGMAIAK.A	831.452	0	0	0	0	0/0/0e+00/2e+02/0e+00/1e+03	0/0/0e+00/0e+00/5e+04/5e+02	0/0/0e+00/4e+04/0e+00/0e+00	0/0/0e+00/3e+04/0e+00/0e+00	2.05	1.8	1.28	2.36	162	162	162	162	1	1	4	808.173
				K.GEGMAIAK.A	831.452	0	0	0	0	0/0/0e+00/2e+02/7e+04/2e+03	0/0/0e+00/0e+00/0e+00/2e+03	0/0/0e+00/5e+04/0e+00/2e+02	0/0/0e+00/4e+03/0e+00/0e+00	2.05	1.8	1.28	2.36	162	162	162	162	1	1	5	808.174
				K.GEGMAIAK.A	831.452	0	0	0	0	1/0/1e+06/9e+04/3e+06/2e+05	0/0/0e+00/7e+04/0e+00/2e+05	0/1/0e+00/1e+04/0e+00/2e+04	0/0/0e+00/5e+04/0e+00/7e+04	2.05	1.8	1.28	2.36	162	162	162	162	1	2	5	808.175
				K.GVLMIAMVK.A	1016.61	0	0	0	0	0/0/0e+00/0e+00/0e+00/0e+00	0/0/0e+00/0e+00/0e+00/0e+00	0/0/0e+00/0e+00/0e+00/0e+00	1/0/0e+00/7e+02/1e+05/4e+03	2.05	1.8	1.28	2.36	162	162	162	162	1	1	1	808.176
				K.HMDDIISGEFSSGMMADWANDDKK.L	2784.23	0	0	0	0	0/0/0e+00/2e+02/0e+00/8e+02	0/0/0e+00/0e+00/0e+00/0e+00	0/0/0e+00/9e+02/0e+00/5e+02	0/0/0e+00/2e+02/0e+00/7e+04	2.05	1.8	1.28	2.36	162	162	162	162	1	3	2	808.177
				K.HMDDIISGEFSSGMMADWANDDKK.L	2784.23	0	0	0	0	0/0/0e+00/2e+03/0e+00/4e+03	0/0/0e+00/3e+02/0e+00/1e+03	0/0/0e+00/4e+04/0e+00/2e+03	1/0/3e+05/2e+04/0e+00/8e+03	2.05	1.8	1.28	2.36	162	162	162	162	1	3	5	808.178
				K.IGEQEYFDKGVLMIAMVK.A	2155.15	0	0	0	0	0/0/0e+00/3e+04/0e+00/4e+02	0/0/0e+00/5e+04/0e+00/3e+02	1/0/9e+04/1e+04/1e+05/6e+03	0/0/0e+00/1e+05/0e+00/2e+03	2.05	1.8	1.28	2.36	162	162	162	162	1	2	3	808.179
				K.IGEQEYFDKGVLMIAMVK.A	2155.15	0	0	0	0	0/0/0e+00/1e+04/0e+00/6e+03	0/0/0e+00/2e+04/0e+00/0e+00	0/0/0e+00/6e+03/0e+00/9e+03	0/0/0e+00/8e+03/0e+00/4e+02	2.05	1.8	1.28	2.36	162	162	162	162	1	2	5	808.180
				K.KVVIVGCGAQGLNQGLN.M	1781.98	0	0	0	0	1/0/5e+04/7e+02/8e+04/2e+03	0/0/0e+00/1e+02/0e+00/4e+02	0/0/0e+00/0e+00/0e+00/1e+02	1/1/0e+00/3e+03/0e+00/2e+03	2.05	1.8	1.28	2.36	162	162	162	162	1	2	3	808.181
				K.KVVIVGCGAQGLNQGLNMR.D	2070.13	0	0	0	0	2/1/0e+00/1e+03/6e+04/2e+03	0/0/0e+00/0e+00/0e+00/5e+01	0/0/0e+00/0e+00/0e+00/0e+00	1/0/8e+04/2e+03/0e+00/3e+03	2.05	1.8	1.28	2.36	162	162	162	162	1	2	1	808.182
				K.KVVIVGCGAQGLNQGLNMR.D	2070.13	0	0	0	0	0/0/0e+00/5e+01/0e+00/5e+02	1/1/0e+00/1e+03/9e+04/1e+03	0/0/0e+00/0e+00/0e+00/4e+01	1/0/9e+04/5e+03/8e+04/2e+03	2.05	1.8	1.28	2.36	162	162	162	162	1	2	2	808.183
				K.LIQFGWETITEALK.Q	1703.95	0	0	0	0	0/0/0e+00/1e+03/0e+00/2e+03	0/0/0e+00/1e+03/0e+00/0e+00	0/0/0e+00/5e+03/0e+00/6e+03	0/0/0e+00/1e+03/0e+00/2e+02	2.05	1.8	1.28	2.36	162	162	162	162	1	2	4	808.184
				K.LLTWREETGK.T	1287.72	0	0	0	0	0/0/0e+00/1e+03/0e+00/0e+00	0/0/0e+00/2e+02/0e+00/0e+00	0/0/0e+00/7e+03/0e+00/5e+02	0/0/4e+05/3e+04/3e+05/1e+04	2.05	1.8	1.28	2.36	162	162	162	162	1	2	4	808.185
				K.LLTWREETGK.T	1287.72	0	0	0	0	0/2/0e+00/7e+03/0e+00/4e+03	0/0/1e+05/2e+04/0e+00/2e+03	0/0/0e+00/1e+04/0e+00/0e+00	0/0/0e+00/4e+03/0e+00/4e+02	2.05	1.8	1.28	2.36	162	162	162	162	1	2	5	808.186
				K.LLTWREETGKTAFETAPQYEGK.I	2639.37	0	0	0	0	0/0/0e+00/0e+00/0e+00/0e+00	0/0/0e+00/0e+00/0e+00/0e+00	0/0/0e+00/0e+00/0e+00/0e+00	0/0/8e+04/3e+03/0e+00/0e+00	2.05	1.8	1.28	2.36	162	162	162	162	1	3	3	808.187
				K.LLTWREETGKTAFETAPQYEGK.I	2639.37	0	0	0	0	0/0/0e+00/5e+03/0e+00/1e+03	0/0/0e+00/1e+04/0e+00/8e+03	0/0/0e+00/1e+04/0e+00/7e+03	0/0/4e+06/2e+05/0e+00/4e+03	2.05	1.8	1.28	2.36	162	162	162	162	1	4	2	808.188
				K.QGGITLMMDR.L	1148.57	0	0	0	0	0/0/0e+00/9e+01/0e+00/9e+02	0/0/0e+00/0e+00/0e+00/0e+00	1/0/9e+04/1e+03/9e+04/2e+03	0/0/0e+00/1e+02/0e+00/5e+02	2.05	1.8	1.28	2.36	162	162	162	162	1	1	1	808.189
				K.VGTYEELIPQADLVINLTPDKQHSDVVR.T	3205.71	0	0	0	0	0/0/0e+00/8e+03/0e+00/1e+04	0/0/0e+00/2e+04/0e+00/4e+03	0/0/5e+05/1e+04/4e+05/2e+04	0/0/0e+00/2e+04/0e+00/3e+03	2.05	1.8	1.28	2.36	162	162	162	162	1	3	2	808.190
				K.VGTYEELIPQADLVINLTPDKQHSDVVR.T	3205.71	0	0	0	0	0/1/0e+00/2e+05/0e+00/8e+04	0/0/1e+06/8e+04/6e+05/3e+04	0/0/0e+00/2e+05/0e+00/6e+04	0/2/0e+00/1e+04/0e+00/6e+03	2.05	1.8	1.28	2.36	162	162	162	162	1	4	3	808.191
				M.ANYFNTLNLR.Q	1252.66	0	0	0	0	0/0/0e+00/0e+00/0e+00/0e+00	0/0/0e+00/0e+00/0e+00/0e+00	0/0/1e+05/4e+03/1e+05/6e+03	0/0/0e+00/0e+00/0e+00/1e+02	2.05	1.8	1.28	2.36	162	162	162	162	1	1	4	808.192
				R.AGVLESSFVAEVK.S	1390.77	0	0	0	0	1/0/2e+05/4e+03/3e+05/9e+03	0/0/0e+00/4e+03/0e+00/5e+03	0/0/0e+00/1e+03/0e+00/0e+00	1/1/4e+04/1e+03/2e+05/4e+03	2.05	1.8	1.28	2.36	162	162	162	162	1	3	5	808.193
				R.AYALSEQLK.E	1077.61	0	0	0	0	1/1/7e+04/2e+02/1e+05/4e+02	0/0/0e+00/8e+01/0e+00/1e+02	1/0/7e+04/3e+02/9e+04/6e+02	1/1/0e+00/9e+02/1e+05/2e+03	2.05	1.8	1.28	2.36	162	162	162	162	1	1	1	808.194
				R.AYALSEQLK.E	1077.61	0	0	0	0	1/0/4e+04/5e+02/1e+05/1e+03	1/0/0e+00/1e+02/8e+04/8e+02	0/0/0e+00/0e+00/0e+00/0e+00	1/1/8e+04/1e+02/1e+05/6e+02	2.05	1.8	1.28	2.36	162	162	162	162	1	1	6	808.195
				R.DSGLDISYALR.K	1236.63	0	0	0	0	1/0/0e+00/7e+03/4e+05/1e+04	0/0/1e+05/7e+03/3e+05/2e+04	0/0/0e+00/2e+02/0e+00/4e+02	0/0/0e+00/8e+02/0e+00/1e+04	2.05	1.8	1.28	2.36	162	162	162	162	1	1	5	808.196
				R.EETGKTAFETAPQYEGK.I	1969.97	0	0	0	0	0/0/0e+00/4e+01/0e+00/0e+00	0/0/0e+00/0e+00/0e+00/0e+00	0/0/0e+00/6e+01/0e+00/0e+00	1/0/2e+05/4e+03/7e+04/3e+02	2.05	1.8	1.28	2.36	162	162	162	162	1	2	3	808.197
				R.EETGKTAFETAPQYEGK.I	1969.97	0	0	0	0	0/0/0e+00/8e+01/0e+00/1e+02	0/0/0e+00/0e+00/0e+00/0e+00	1/0/1e+05/4e+03/9e+04/3e+03	0/0/0e+00/3e+02/0e+00/0e+00	2.05	1.8	1.28	2.36	162	162	162	162	1	2	4	808.198
				R.FMGRDEFADGASYLQGK.K	1947.92	0	0	0	0	0/0/0e+00/4e+02/0e+00/3e+04	0/0/0e+00/6e+02/0e+00/2e+04	0/0/0e+00/1e+04/0e+00/2e+04	1/1/0e+00/3e+03/2e+05/1e+04	2.05	1.8	1.28	2.36	162	162	162	162	1	2	5	808.199
				R.FMGRDEFADGASYLQGKK.V	2104.05	0	0	0	0	0/0/0e+00/4e+03/0e+00/6e+02	0/0/0e+00/5e+03/0e+00/1e+02	0/0/0e+00/1e+03/0e+00/9e+02	0/0/5e+05/3e+04/0e+00/1e+04	2.05	1.8	1.28	2.36	162	162	162	162	1	3	1	808.200
				R.FMGRDEFADGASYLQGKK.V	2104.05	0	0	0	0	0/0/0e+00/0e+00/0e+00/3e+03	0/0/0e+00/0e+00/0e+00/6e+03	0/0/0e+00/2e+02/0e+00/9e+03	0/0/1e+06/9e+04/0e+00/6e+03	2.05	1.8	1.28	2.36	162	162	162	162	1	4	1	808.201
				R.GFGVPTLIAVHPENDPK.G	1847	0	0	0	0	1/0/8e+04/4e+03/2e+05/9e+03	0/0/0e+00/7e+01/0e+00/0e+00	1/1/1e+05/5e+03/2e+05/7e+03	0/0/0e+00/2e+03/0e+00/2e+02	2.05	1.8	1.28	2.36	162	162	162	162	1	2	4	808.202
				R.GYMTDMK.R	900.409	0	0	0	0	1/1/1e+05/2e+03/1e+05/9e+03	1/0/0e+00/1e+03/3e+05/6e+03	0/0/0e+00/2e+04/0e+00/5e+03	1/1/0e+00/2e+03/1e+05/4e+03	2.05	1.8	1.28	2.36	162	162	162	162	1	1	5	808.203
				R.GYMTDMK.R	900.409	0	0	0	0	0/0/0e+00/0e+00/0e+00/3e+01	0/0/0e+00/0e+00/0e+00/0e+00	1/1/1e+05/3e+03/2e+05/7e+03	0/0/0e+00/4e+01/0e+00/1e+02	2.05	1.8	1.28	2.36	162	162	162	162	1	1	6	808.204
				R.KDITVVMVAPK.C	1283.79	0	0	0	0	1/0/9e+04/2e+03/1e+05/3e+03	0/0/0e+00/4e+03/0e+00/8e+02	1/0/5e+04/1e+04/4e+04/2e+03	0/0/0e+00/1e+02/0e+00/0e+00	2.05	1.8	1.28	2.36	162	162	162	162	1	2	3	808.205
				R.QQLAQLGK.C	940.571	0	0	0	0	0/0/0e+00/0e+00/0e+00/1e+02	0/0/0e+00/0e+00/0e+00/0e+00	0/0/0e+00/1e+02/0e+00/0e+00	1/0/8e+04/3e+03/1e+05/3e+03	2.05	1.8	1.28	2.36	162	162	162	162	1	1	4	808.206
				R.QQLAQLGK.C	940.571	0	0	0	0	1/0/0e+00/2e+03/7e+04/6e+03	1/1/0e+00/3e+03/9e+04/4e+03	1/0/2e+05/2e+03/3e+05/4e+03	0/0/0e+00/6e+02/0e+00/1e+03	2.05	1.8	1.28	2.36	162	162	162	162	1	1	5	808.207
				R.SHAIEQVGK.K	1023.57	0	0	0	0	0/0/5e+04/4e+02/7e+04/9e+02	0/0/0e+00/0e+00/0e+00/4e+01	0/0/0e+00/2e+02/0e+00/8e+01	1/0/1e+05/4e+02/0e+00/6e+02	2.05	1.8	1.28	2.36	162	162	162	162	1	1	4	808.208
				R.TVQPLMK.D	871.52	0	0	0	0	0/0/4e+04/6e+02/1e+05/1e+03	0/0/0e+00/0e+00/0e+00/4e+01	0/0/8e+04/6e+02/7e+04/1e+03	1/0/7e+04/5e+02/1e+05/4e+02	2.05	1.8	1.28	2.36	162	162	162	162	1	1	1	808.209
				R.TVQPLMK.D	871.52	0	0	0	0	0/0/0e+00/0e+00/0e+00/4e+01	0/0/0e+00/0e+00/0e+00/5e+01	0/0/1e+05/5e+02/8e+04/6e+02	0/0/0e+00/1e+03/0e+00/0e+00	2.05	1.8	1.28	2.36	162	162	162	162	1	1	2	808.210
809	P0ACJ0	lrp Leucine-responsive regulatory protein	lrp			1.34	1.52	1.16	1.56	0.27	0.52	0.28	1.02	1.33	1.5	1.2	1.96	23	23	23	23	1	23	12456
				K.LEEIQECHLVSGDFDYLLK.T	2364.18	1.22	1.86	1.1	2.54	1/1/3e+05/1e+05/6e+05/8e+04	1/1/1e+06/1e+05/3e+06/2e+05	1/1/6e+05/4e+04/1e+06/4e+04	1/1/2e+05/5e+04/5e+05/4e+04	1.33	1.5	1.2	1.96	23	23	23	23	1	3	5	809.1
				K.LLGETLLR.L	941.591	0.63	1.63	1.33	1.44	0/1/0e+00/1e+05/0e+00/4e+04	1/1/3e+06/1e+05/5e+06/1e+05	0/2/0e+00/2e+04/0e+00/3e+04	1/1/3e+06/7e+04/4e+06/1e+05	1.33	1.5	1.2	1.96	23	23	23	23	1	2	6	809.2
				R.GAPDVFEQFNTAVQK.L	1705.87	1.44	2.19	1.51	3.37	1/1/1e+06/3e+04/2e+06/6e+04	1/1/4e+05/2e+04/9e+05/7e+04	0/1/0e+00/2e+04/0e+00/4e+04	1/1/6e+04/6e+03/6e+05/4e+04	1.33	1.5	1.2	1.96	23	23	23	23	1	3	2	809.3
				R.IDRNILNELQK.D	1410.82	0.92	0.33	0.76	0.38	1/1/6e+05/2e+04/6e+05/3e+04	1/1/1e+06/4e+04/2e+05/5e+04	1/1/8e+05/5e+04/1e+06/5e+04	1/1/1e+06/3e+04/3e+05/1e+04	1.33	1.5	1.2	1.96	23	23	23	23	1	3	2	809.4
				R.NILNELQK.D	1026.61	1.31	1.71	1.21	1.68	1/1/8e+05/1e+05/5e+05/8e+04	1/1/4e+06/2e+05/1e+07/2e+05	0/2/0e+00/2e+05/0e+00/1e+05	1/1/3e+06/1e+05/7e+06/2e+05	1.33	1.5	1.2	1.96	23	23	23	23	1	2	1	809.5
				R.NILNELQK.D	1026.61	1.49	1.52	1.21	1.44	0/1/0e+00/2e+05/0e+00/9e+04	0/1/0e+00/1e+05/0e+00/8e+04	1/1/3e+06/2e+05/2e+06/8e+04	1/1/1e+06/4e+04/2e+06/5e+04	1.33	1.5	1.2	1.96	23	23	23	23	1	2	2	809.6
				R.VGLSPTPCLER.V	1255.66	1.19	1	1	1.32	1/1/1e+06/1e+05/2e+06/1e+05	1/1/2e+06/6e+04/2e+06/5e+04	0/2/0e+00/2e+05/0e+00/9e+04	1/1/8e+05/4e+04/9e+05/3e+04	1.33	1.5	1.2	1.96	23	23	23	23	1	2	6	809.7
				R.ISNVELSK.R	944.554	1.67	2.08	1.73	0	0/1/0e+00/1e+05/0e+00/7e+04	1/1/2e+06/2e+05/3e+06/1e+05	1/1/2e+06/1e+05/5e+06/5e+04	0/0/0e+00/5e+04/0e+00/5e+04	1.33	1.5	1.2	1.96	23	23	23	23	1	2	5	809.8
				R.VGLSPTPCLER.V	1255.66	1.37	0.98	0.84	0	0/1/0e+00/2e+04/0e+00/2e+04	0/1/0e+00/7e+04/0e+00/7e+04	1/1/2e+06/1e+05/2e+06/1e+05	0/1/0e+00/7e+04/0e+00/4e+04	1.33	1.5	1.2	1.96	23	23	23	23	1	2	1	809.9
				R.VGLSPTPCLER.V	1255.66	1.49	1.16	0	1.44	0/1/0e+00/1e+05/0e+00/8e+04	1/1/3e+06/1e+05/4e+06/8e+04	0/0/0e+00/4e+04/0e+00/1e+04	1/1/2e+06/1e+05/3e+06/9e+04	1.33	1.5	1.2	1.96	23	23	23	23	1	2	5	809.10
				K.LEEIQECHLVSGDFDYLLK.T	2364.18	1.16	1.97	0	0	0/1/0e+00/1e+05/0e+00/6e+04	1/1/6e+05/1e+05/2e+06/9e+04	0/0/0e+00/2e+04/0e+00/6e+03	0/0/0e+00/1e+04/0e+00/5e+03	1.33	1.5	1.2	1.96	23	23	23	23	1	3	6	809.11
				K.LLGETLLR.L	941.591	0	1.21	0	1.12	0/0/0e+00/1e+04/0e+00/1e+03	1/1/3e+06/7e+04/3e+06/6e+04	0/0/0e+00/5e+04/0e+00/3e+02	1/1/1e+06/3e+04/1e+06/4e+04	1.33	1.5	1.2	1.96	23	23	23	23	1	2	1	809.12
				K.TRVPDMSAYR.K	1222.61	1.26	1.37	0	0	1/1/1e+06/5e+04/1e+06/8e+04	1/1/1e+06/5e+04/1e+06/9e+04	0/0/0e+00/2e+02/0e+00/3e+02	0/0/0e+00/6e+01/0e+00/1e+02	1.33	1.5	1.2	1.96	23	23	23	23	1	3	5	809.13
				K.TRVPDMSAYR.K	1222.61	1.25	1.37	0	0	0/1/0e+00/1e+04/0e+00/1e+04	1/1/3e+05/1e+04/4e+05/7e+03	0/0/0e+00/9e+03/0e+00/1e+04	0/0/0e+00/5e+02/0e+00/1e+03	1.33	1.5	1.2	1.96	23	23	23	23	1	3	6	809.14
				R.IDRNILNELQK.D	1410.82	1.76	0	1.1	0	0/0/0e+00/2e+04/0e+00/2e+04	0/0/0e+00/5e+04/0e+00/6e+03	1/1/5e+05/1e+05/3e+05/2e+04	0/0/0e+00/2e+02/0e+00/0e+00	1.33	1.5	1.2	1.96	23	23	23	23	1	3	1	809.15
				R.ISNVELSK.R	944.554	1.38	0	1.48	0	1/1/5e+05/6e+04/6e+05/2e+04	0/0/0e+00/6e+04/0e+00/4e+04	1/1/7e+05/5e+04/7e+05/3e+04	0/0/0e+00/5e+04/0e+00/9e+03	1.33	1.5	1.2	1.96	23	23	23	23	1	2	6	809.16
				R.VPDMSAYR.K	965.464	1.28	2.18	0	0	1/1/1e+06/6e+04/2e+06/8e+04	0/1/0e+00/3e+04/0e+00/8e+04	0/0/0e+00/2e+03/0e+00/2e+04	0/0/0e+00/1e+02/0e+00/9e+02	1.33	1.5	1.2	1.96	23	23	23	23	1	2	6	809.17
				K.LEEIQECHLVSGDFDYLLK.T	2364.18	0	0	0	2.14	0/0/0e+00/2e+03/0e+00/5e+03	0/0/0e+00/3e+03/0e+00/1e+04	0/0/0e+00/1e+04/0e+00/9e+02	1/1/3e+05/5e+04/1e+06/9e+04	1.33	1.5	1.2	1.96	23	23	23	23	1	3	4	809.18
				K.LLGETLLR.L	941.591	0	0	1.07	0	0/0/0e+00/3e+04/0e+00/2e+02	0/0/0e+00/4e+04/0e+00/7e+02	1/1/4e+06/2e+05/4e+06/2e+05	0/0/0e+00/3e+04/0e+00/1e+02	1.33	1.5	1.2	1.96	23	23	23	23	1	2	4	809.19
				K.LLGETLLR.L	941.591	1.6	0	0	0	1/1/2e+06/2e+05/3e+06/3e+05	0/0/0e+00/9e+01/0e+00/0e+00	0/0/0e+00/0e+00/0e+00/2e+03	0/0/0e+00/1e+02/0e+00/0e+00	1.33	1.5	1.2	1.96	23	23	23	23	1	2	5	809.20
				R.GAPDVFEQFNTAVQK.L	1705.87	1.5	0	0	0	1/1/5e+05/2e+04/8e+05/4e+04	1/0/0e+00/4e+03/9e+05/3e+04	0/0/7e+05/1e+04/8e+05/2e+04	1/0/2e+05/6e+03/8e+05/3e+04	1.33	1.5	1.2	1.96	23	23	23	23	1	2	2	809.21
				R.GAPDVFEQFNTAVQK.L	1705.87	0	0	0	3.95	0/0/0e+00/5e+02/0e+00/1e+04	0/0/0e+00/9e+02/0e+00/1e+04	0/1/0e+00/1e+04/0e+00/1e+04	1/1/6e+05/3e+04/2e+06/1e+05	1.33	1.5	1.2	1.96	23	23	23	23	1	3	1	809.22
				R.ISNVELSK.R	944.554	0	0	0	2.71	0/0/0e+00/8e+04/0e+00/1e+03	0/0/0e+00/7e+04/0e+00/3e+02	0/0/0e+00/5e+04/0e+00/1e+04	1/1/4e+05/1e+05/2e+06/7e+04	1.33	1.5	1.2	1.96	23	23	23	23	1	2	4	809.23
				K.KRPGKDLDR.I	1167.71	0	0	0	0	0/0/0e+00/3e+02/0e+00/0e+00	0/0/0e+00/9e+03/0e+00/0e+00	0/0/0e+00/3e+03/0e+00/4e+01	0/0/0e+00/3e+02/0e+00/7e+01	1.33	1.5	1.2	1.96	23	23	23	23	1	2	3	809.24
				K.LLGETLLRLPGVNDTR.T	1794.04	0	0	0	0	0/0/0e+00/2e+04/0e+00/3e+04	0/0/0e+00/4e+03/0e+00/4e+03	0/0/0e+00/1e+03/0e+00/3e+03	0/0/1e+05/5e+03/0e+00/3e+04	1.33	1.5	1.2	1.96	23	23	23	23	1	3	6	809.25
				K.RVGLSPTPCLER.V	1411.76	0	0	0	0	1/0/0e+00/2e+03/1e+05/3e+03	0/0/0e+00/5e+03/0e+00/6e+02	0/0/0e+00/7e+03/0e+00/2e+03	0/0/0e+00/4e+02/0e+00/4e+02	1.33	1.5	1.2	1.96	23	23	23	23	1	2	1	809.26
				R.GAPDVFEQFNTAVQK.L	1705.87	0	0	0	0	0/0/0e+00/3e+02/0e+00/1e+03	0/0/0e+00/9e+02/0e+00/7e+02	0/0/0e+00/4e+02/0e+00/2e+03	1/0/6e+05/4e+04/3e+06/1e+05	1.33	1.5	1.2	1.96	23	23	23	23	1	2	1	809.27
				R.ISNVELSKR.V	1100.66	0	0	0	0	1/1/0e+00/2e+02/1e+05/2e+03	0/0/0e+00/6e+02/0e+00/2e+02	1/0/0e+00/1e+04/2e+05/6e+03	0/0/0e+00/2e+03/0e+00/4e+02	1.33	1.5	1.2	1.96	23	23	23	23	1	2	6	809.28
				R.NILNELQK.D	1026.61	0	0	0	0	0/0/0e+00/0e+00/0e+00/0e+00	0/0/0e+00/0e+00/0e+00/6e+01	0/0/0e+00/0e+00/0e+00/9e+01	1/0/1e+05/4e+03/2e+05/7e+03	1.33	1.5	1.2	1.96	23	23	23	23	1	1	1	809.29
				R.TYVVMEEVK.Q	1152.61	0	0	0	0	1/0/3e+06/2e+05/2e+06/8e+04	1/0/1e+06/2e+05/4e+06/9e+04	0/0/0e+00/2e+04/0e+00/7e+03	1/0/1e+06/9e+04/2e+06/8e+04	1.33	1.5	1.2	1.96	23	23	23	23	1	2	4	809.30
				R.TYVVMEEVK.Q	1152.61	0	0	0	0	0/0/0e+00/9e+04/0e+00/5e+03	0/0/0e+00/9e+04/0e+00/1e+04	1/0/2e+06/5e+05/3e+06/3e+05	0/0/0e+00/5e+04/0e+00/1e+04	1.33	1.5	1.2	1.96	23	23	23	23	1	2	5	809.31
810	P00959	metG Methionine--tRNA ligase	metG			1.49	1.65	1.19	1.56	0.29	3.06	1.31	3.45	1.49	2.15	1.48	2.47	68	68	68	68	1	234	123456
				K.ASTWLNHFDADSLR.Y	1659.8	1.7	1.78	1.17	1.42	1/1/1e+06/3e+04/2e+06/5e+04	1/1/1e+06/3e+04/3e+06/6e+04	1/1/2e+06/4e+04/2e+06/5e+04	1/1/3e+06/4e+04/5e+06/5e+04	1.49	2.15	1.48	2.47	68	68	68	68	1	3	2	810.1
				K.ASTWLNHFDADSLR.Y	1659.8	0.88	1.42	1.28	1.31	1/1/4e+05/2e+04/5e+05/2e+04	1/1/5e+05/3e+04/9e+05/4e+04	0/2/0e+00/1e+04/0e+00/1e+04	1/1/8e+05/2e+04/9e+05/3e+04	1.49	2.15	1.48	2.47	68	68	68	68	1	3	3	810.2
				K.SVVSGATPVMR.D	1130.61	1.28	1.66	1.1	0.96	1/1/1e+06/3e+05/2e+06/7e+04	1/1/1e+06/2e+05/2e+06/6e+04	0/1/0e+00/4e+04/0e+00/6e+04	1/1/1e+05/9e+04/5e+05/3e+04	1.49	2.15	1.48	2.47	68	68	68	68	1	2	6	810.3
				R.AEAFLNTELTWDGIQQPLLGHK.V	2537.34	1.1	1.93	0.91	1.75	1/1/5e+05/9e+04/7e+05/3e+04	1/1/1e+05/2e+04/3e+05/5e+04	0/1/0e+00/7e+04/0e+00/2e+04	1/1/7e+05/2e+04/2e+06/4e+04	1.49	2.15	1.48	2.47	68	68	68	68	1	3	3	810.4
				R.DAPYFGFEIPNAPGK.Y	1677.84	1.47	1.73	1.39	2.9	0/1/0e+00/2e+04/0e+00/7e+04	1/1/3e+06/6e+04/5e+06/1e+05	1/1/4e+05/3e+04/9e+05/1e+05	1/0/6e+05/4e+04/1e+06/7e+04	1.49	2.15	1.48	2.47	68	68	68	68	1	2	1	810.5
				R.EIMALADLANR.Y	1243.66	1.31	1.59	1.39	1.93	0/1/0e+00/3e+04/0e+00/5e+04	1/1/2e+06/7e+04/3e+06/1e+05	0/1/0e+00/5e+04/0e+00/1e+05	1/1/1e+06/4e+04/2e+06/6e+04	1.49	2.15	1.48	2.47	68	68	68	68	1	2	1	810.6
				R.EIMALADLANR.Y	1243.66	1.49	1.41	1.2	1.67	1/1/2e+06/4e+04/3e+06/6e+04	0/1/0e+00/3e+04/0e+00/6e+04	0/1/0e+00/4e+04/0e+00/5e+04	1/1/3e+05/3e+04/5e+05/4e+04	1.49	2.15	1.48	2.47	68	68	68	68	1	2	2	810.7
				R.QLSELIYSR.L	1135.62	1.51	1.19	1.1	1.04	0/2/0e+00/2e+04/0e+00/3e+04	0/2/0e+00/4e+04/0e+00/3e+04	1/1/4e+05/2e+04/4e+05/2e+04	1/1/2e+05/2e+04/2e+05/1e+04	1.49	2.15	1.48	2.47	68	68	68	68	1	2	3	810.8
				R.TISQLYDPEK.G	1248.66	1.59	2.91	1.72	2.05	1/1/4e+05/7e+04/1e+06/7e+04	1/1/6e+05/5e+04/2e+06/9e+04	0/2/0e+00/2e+04/0e+00/2e+04	1/1/2e+05/3e+04/5e+05/1e+04	1.49	2.15	1.48	2.47	68	68	68	68	1	2	5	810.9
				K.AAAAPVTGPLADDPIQETITFDDFAK.V	2730.38	1.25	1	0	1.3	1/1/1e+06/3e+04/1e+06/5e+04	0/1/0e+00/2e+04/0e+00/3e+04	0/0/0e+00/2e+03/0e+00/3e+03	1/1/2e+06/5e+04/3e+06/8e+04	1.49	2.15	1.48	2.47	68	68	68	68	1	3	4	810.10
				K.MQEWFESGLQQWDISR.D	2067.96	1.31	1.4	0	1.23	1/1/5e+05/1e+04/7e+05/2e+04	1/1/3e+05/1e+04/4e+05/2e+04	0/0/0e+00/3e+02/0e+00/3e+02	1/1/2e+05/3e+04/4e+05/3e+04	1.49	2.15	1.48	2.47	68	68	68	68	1	2	4	810.11
				K.RFDGVLASELADPQLYK.T	1978.06	1.37	1.37	1.38	0	1/1/1e+06/8e+04/1e+06/8e+04	1/1/2e+06/9e+04/3e+06/1e+05	0/1/0e+00/1e+05/0e+00/2e+05	1/0/4e+05/2e+04/4e+05/3e+04	1.49	2.15	1.48	2.47	68	68	68	68	1	3	1	810.12
				K.SVVSGATPVMR.D	1130.61	2.08	2.19	0	1.05	0/1/0e+00/1e+05/0e+00/6e+04	1/1/3e+05/9e+04/9e+05/9e+04	0/0/0e+00/1e+05/0e+00/4e+04	1/1/3e+05/2e+05/0e+00/5e+04	1.49	2.15	1.48	2.47	68	68	68	68	1	2	5	810.13
				R.DAPYFGFEIPNAPGK.Y	1677.84	1.52	1.7	1.48	0	1/1/3e+05/5e+04/6e+05/1e+05	0/1/0e+00/2e+04/0e+00/4e+04	0/1/0e+00/3e+04/0e+00/8e+04	0/1/0e+00/6e+03/0e+00/9e+03	1.49	2.15	1.48	2.47	68	68	68	68	1	2	2	810.14
				R.EIMALADLANR.Y	1243.66	1.64	1.33	1.23	0	0/1/0e+00/9e+03/0e+00/2e+04	0/1/0e+00/1e+04/0e+00/2e+04	1/1/2e+05/1e+04/3e+05/1e+04	0/1/0e+00/1e+04/0e+00/3e+03	1.49	2.15	1.48	2.47	68	68	68	68	1	2	3	810.15
				R.FDGVLASELADPQLYK.T	1821.96	1.43	1.36	1.04	0	1/1/4e+05/1e+04/4e+05/9e+04	0/1/0e+00/7e+03/0e+00/1e+05	1/1/5e+05/2e+04/6e+05/4e+04	0/0/0e+00/4e+03/0e+00/1e+05	1.49	2.15	1.48	2.47	68	68	68	68	1	2	6	810.16
				R.GDSVSFDEYWK.K	1387.63	1.99	2.34	0	4.92	1/1/1e+05/5e+03/2e+05/5e+04	1/1/1e+05/6e+03/2e+05/2e+04	1/0/3e+05/5e+03/2e+05/2e+04	1/1/0e+00/9e+02/1e+05/1e+04	1.49	2.15	1.48	2.47	68	68	68	68	1	2	5	810.17
				R.IDDIDLNLEDFVQR.V	1731.87	1.42	0	1.18	1.46	0/2/0e+00/1e+05/0e+00/9e+04	0/0/0e+00/4e+04/0e+00/1e+04	0/1/0e+00/6e+04/0e+00/4e+04	1/1/2e+05/1e+04/4e+05/3e+04	1.49	2.15	1.48	2.47	68	68	68	68	1	2	5	810.18
				R.NVFSGIR.S	819.46	1.22	1.77	0	1.24	1/1/3e+05/5e+04/6e+05/2e+04	0/1/0e+00/4e+04/0e+00/2e+04	0/1/0e+00/3e+04/0e+00/1e+04	1/1/8e+05/3e+04/1e+06/3e+04	1.49	2.15	1.48	2.47	68	68	68	68	1	2	6	810.19
				R.QLSELIYSR.L	1135.62	1.29	1.43	1.05	0	1/1/1e+06/6e+04/2e+06/8e+04	1/1/1e+06/1e+05/1e+06/1e+05	0/2/0e+00/1e+05/0e+00/1e+05	0/1/0e+00/9e+04/0e+00/3e+04	1.49	2.15	1.48	2.47	68	68	68	68	1	2	2	810.20
				R.SGALQEQVANK.M	1199.65	1.5	1.4	1.05	0	1/1/8e+05/3e+04/1e+06/4e+04	1/1/6e+05/1e+04/9e+05/2e+04	1/1/1e+05/2e+04/3e+05/2e+04	0/1/0e+00/3e+04/0e+00/3e+04	1.49	2.15	1.48	2.47	68	68	68	68	1	2	4	810.21
				R.VALIENAEFVEGSDK.L	1675.87	1.64	1.81	0	1.98	1/1/2e+05/1e+04/3e+05/2e+04	1/1/1e+05/2e+04/4e+05/2e+04	0/0/0e+00/6e+02/0e+00/5e+02	1/1/2e+05/1e+04/4e+05/3e+04	1.49	2.15	1.48	2.47	68	68	68	68	1	2	4	810.22
				R.YVDEQAPWVVAK.Q	1459.77	1.5	1.69	0	1.88	1/1/1e+06/9e+04/2e+06/1e+05	1/1/2e+06/8e+04/4e+06/1e+05	0/1/0e+00/9e+04/0e+00/5e+04	1/1/2e+05/3e+04/9e+05/5e+04	1.49	2.15	1.48	2.47	68	68	68	68	1	2	5	810.23
				R.YVDEQAPWVVAK.Q	1459.77	1.51	1.57	1.31	0	0/1/0e+00/3e+04/0e+00/7e+04	1/1/6e+05/2e+04/8e+05/4e+04	1/1/2e+06/5e+04/3e+06/6e+04	0/0/0e+00/4e+03/0e+00/4e+04	1.49	2.15	1.48	2.47	68	68	68	68	1	2	6	810.24
				R.YYYTAK.L	863.443	0.96	1.65	1	0	1/1/6e+05/2e+04/8e+05/6e+04	0/1/0e+00/6e+04/0e+00/1e+05	0/1/0e+00/2e+04/0e+00/4e+04	0/0/0e+00/4e+03/0e+00/2e+04	1.49	2.15	1.48	2.47	68	68	68	68	1	2	1	810.25
				K.DIFLLSPDAGAKPGHQVK.-	1977.11	0	1.67	0	4.13	0/0/0e+00/1e+04/0e+00/8e+03	1/1/0e+00/8e+03/2e+05/8e+03	0/0/0e+00/2e+03/0e+00/5e+02	1/1/1e+05/1e+04/4e+05/2e+04	1.49	2.15	1.48	2.47	68	68	68	68	1	3	4	810.26
				K.GMFLPDR.F	862.437	2.2	0	1.65	0	1/1/3e+05/2e+04/7e+05/2e+04	0/0/0e+00/9e+02/0e+00/4e+03	1/1/6e+05/3e+04/1e+06/3e+04	1/1/0e+00/2e+03/1e+05/2e+03	1.49	2.15	1.48	2.47	68	68	68	68	1	2	3	810.27
				K.GMFLPDR.F	862.437	0	2.05	0	3.61	0/1/0e+00/2e+04/0e+00/2e+04	1/1/2e+05/2e+04/6e+05/3e+04	0/0/0e+00/3e+03/0e+00/1e+04	1/1/2e+05/9e+03/1e+06/2e+04	1.49	2.15	1.48	2.47	68	68	68	68	1	2	4	810.28
				K.MQEWFESGLQQWDISR.D	2067.96	1.42	0	1.01	0	0/1/0e+00/2e+04/0e+00/3e+04	1/0/7e+04/4e+03/4e+05/1e+04	0/1/0e+00/2e+04/0e+00/2e+04	0/0/0e+00/4e+02/0e+00/2e+02	1.49	2.15	1.48	2.47	68	68	68	68	1	2	3	810.29
				K.SVVSGATPVMR.D	1130.61	1.22	0	1.13	0	1/1/2e+05/5e+04/2e+05/2e+04	0/0/0e+00/7e+05/0e+00/7e+04	1/1/8e+05/3e+05/7e+05/7e+04	0/0/0e+00/2e+04/0e+00/5e+04	1.49	2.15	1.48	2.47	68	68	68	68	1	2	1	810.30
				R.DAPYFGFEIPNAPGK.Y	1677.84	1.51	1.67	0	0	0/1/0e+00/5e+03/0e+00/4e+04	0/1/0e+00/5e+03/0e+00/3e+04	1/0/8e+04/8e+03/2e+05/1e+04	0/0/0e+00/1e+03/0e+00/1e+04	1.49	2.15	1.48	2.47	68	68	68	68	1	2	3	810.31
				R.FDGVLASELADPQLYK.T	1821.96	0	1.36	0	1.25	1/0/0e+00/2e+04/5e+05/9e+04	1/1/8e+05/2e+04/1e+06/2e+04	0/1/0e+00/4e+03/0e+00/1e+04	1/1/3e+05/1e+04/2e+05/1e+04	1.49	2.15	1.48	2.47	68	68	68	68	1	2	5	810.32
				R.FGISEGMVMAAGPGGK.D	1563.78	1.76	0	1.13	0	1/1/3e+05/2e+04/6e+05/3e+04	0/0/0e+00/3e+03/0e+00/4e+03	1/1/1e+05/6e+03/5e+04/5e+03	0/0/0e+00/2e+04/0e+00/6e+03	1.49	2.15	1.48	2.47	68	68	68	68	1	2	4	810.33
				R.IDDIDLNLEDFVQR.V	1731.87	0	0	1.12	3.32	0/0/0e+00/6e+04/0e+00/5e+04	0/1/0e+00/8e+04/0e+00/8e+04	1/1/3e+05/2e+04/4e+05/2e+04	0/1/0e+00/2e+04/0e+00/7e+04	1.49	2.15	1.48	2.47	68	68	68	68	1	2	6	810.34
				R.IDDIDLNLEDFVQR.V	1731.87	0	1.64	1.05	0	0/0/0e+00/1e+04/0e+00/3e+04	1/1/1e+05/2e+04/2e+05/5e+04	0/1/0e+00/1e+04/0e+00/1e+04	0/0/0e+00/7e+02/0e+00/1e+03	1.49	2.15	1.48	2.47	68	68	68	68	1	3	5	810.35
				R.LTLDLGGEK.R	1000.58	1.72	3.54	0	0	0/1/0e+00/4e+04/0e+00/2e+04	1/1/2e+05/3e+04/8e+05/3e+04	0/0/0e+00/2e+04/0e+00/2e+04	0/0/0e+00/8e+02/0e+00/3e+04	1.49	2.15	1.48	2.47	68	68	68	68	1	2	1	810.36
				R.SAYPDPQALIGR.H	1314.69	1.26	1.18	0	0	1/1/1e+06/2e+05/1e+06/3e+05	1/1/8e+05/1e+05/9e+05/2e+05	0/0/0e+00/4e+04/0e+00/2e+04	0/0/0e+00/5e+04/0e+00/8e+03	1.49	2.15	1.48	2.47	68	68	68	68	1	2	6	810.37
				R.TISQLYDPEK.G	1248.66	0	0.56	1.47	0	0/1/0e+00/1e+03/0e+00/2e+03	0/1/0e+00/1e+04/0e+00/1e+04	1/1/6e+04/3e+04/2e+05/4e+04	0/1/0e+00/1e+04/0e+00/3e+03	1.49	2.15	1.48	2.47	68	68	68	68	1	2	1	810.38
				R.VNADIVNK.V	927.539	1.75	1.9	0	0	0/1/0e+00/2e+04/0e+00/4e+04	1/0/7e+05/2e+04/8e+05/4e+04	0/0/0e+00/3e+04/0e+00/8e+02	0/0/0e+00/1e+05/0e+00/1e+04	1.49	2.15	1.48	2.47	68	68	68	68	1	2	4	810.39
				R.YVDEQAPWVVAK.Q	1459.77	0	1.8	1.19	0	0/0/0e+00/3e+03/0e+00/7e+03	0/1/0e+00/1e+04/0e+00/2e+04	1/1/1e+05/3e+04/3e+05/1e+05	0/0/0e+00/3e+03/0e+00/9e+03	1.49	2.15	1.48	2.47	68	68	68	68	1	2	1	810.40
				K.AAAAPVTGPLADDPIQETITFDDFAK.V	2730.38	0	0	0	1.31	1/0/2e+05/5e+03/2e+05/1e+04	0/0/8e+04/8e+02/1e+05/2e+03	0/0/0e+00/0e+00/0e+00/4e+03	1/1/3e+05/9e+03/4e+05/9e+03	1.49	2.15	1.48	2.47	68	68	68	68	1	2	4	810.41
				K.AAAAPVTGPLADDPIQETITFDDFAK.V	2730.38	0	0	1.06	0	0/1/0e+00/1e+04/0e+00/1e+04	0/0/0e+00/6e+03/2e+05/2e+04	1/1/3e+05/8e+03/4e+05/9e+03	0/0/0e+00/2e+03/0e+00/1e+04	1.49	2.15	1.48	2.47	68	68	68	68	1	2	5	810.42
				K.ASTWLNHFDADSLR.Y	1659.8	0	0	0	1.36	1/1/0e+00/8e+02/1e+05/2e+03	1/0/8e+04/1e+03/2e+05/4e+03	1/0/2e+05/3e+03/3e+05/2e+03	1/1/7e+04/3e+03/1e+05/4e+03	1.49	2.15	1.48	2.47	68	68	68	68	1	2	2	810.43
				K.DIFLLSPDAGAK.P	1301.72	0	0	0	1.58	0/0/2e+05/1e+05/2e+05/1e+04	1/0/0e+00/1e+05/8e+05/4e+04	0/0/0e+00/2e+05/0e+00/2e+05	1/1/7e+04/2e+05/7e+05/1e+04	1.49	2.15	1.48	2.47	68	68	68	68	1	2	2	810.44
				K.DIFLLSPDAGAKPGHQVK.-	1977.11	0	0	1.38	0	1/0/5e+05/5e+04/9e+05/4e+04	0/0/0e+00/1e+04/0e+00/1e+03	1/1/0e+00/2e+04/2e+05/1e+04	0/0/0e+00/9e+03/0e+00/5e+02	1.49	2.15	1.48	2.47	68	68	68	68	1	3	3	810.45
				K.DIFLLSPDAGAKPGHQVK.-	1977.11	0	0	8.98	0	1/0/2e+05/4e+04/1e+05/2e+04	0/0/0e+00/1e+05/0e+00/7e+02	1/1/0e+00/1e+04/5e+05/2e+04	0/0/0e+00/1e+04/0e+00/3e+02	1.49	2.15	1.48	2.47	68	68	68	68	1	4	3	810.46
				K.DSTAELYHFIGK.D	1435.73	0	0	1.94	0	0/1/0e+00/7e+02/0e+00/9e+02	0/0/0e+00/4e+03/0e+00/1e+04	1/1/1e+05/9e+03/4e+05/2e+04	0/0/0e+00/8e+01/0e+00/2e+02	1.49	2.15	1.48	2.47	68	68	68	68	1	3	1	810.47
				K.DSTAELYHFIGK.D	1435.73	0	0	1.93	0	0/0/0e+00/4e+02/0e+00/5e+03	0/0/0e+00/8e+02/0e+00/1e+03	1/1/8e+04/1e+04/3e+05/2e+04	1/1/0e+00/2e+02/2e+05/4e+03	1.49	2.15	1.48	2.47	68	68	68	68	1	3	6	810.48
				K.MQEWFESGLQQWDISR.D	2067.96	0	0	1.12	0	0/0/0e+00/0e+00/0e+00/4e+02	0/0/0e+00/7e+02/0e+00/1e+03	1/1/5e+05/4e+04/9e+05/4e+04	0/0/0e+00/7e+02/0e+00/1e+03	1.49	2.15	1.48	2.47	68	68	68	68	1	2	2	810.49
				K.RGDSVSFDEYWK.K	1543.73	0	0	0	20	0/0/0e+00/1e+03/0e+00/4e+03	0/0/0e+00/5e+03/0e+00/5e+03	0/0/0e+00/4e+03/0e+00/1e+04	1/1/0e+00/9e+02/8e+04/1e+04	1.49	2.15	1.48	2.47	68	68	68	68	1	3	5	810.50
				K.SPDQYGDNCEVCGATYSPTELIEPK.S	2886.28	0	0	0	1.73	0/0/0e+00/0e+00/0e+00/2e+02	1/0/9e+04/2e+03/3e+05/8e+03	0/0/0e+00/0e+00/0e+00/9e+01	1/1/1e+05/1e+03/2e+05/3e+03	1.49	2.15	1.48	2.47	68	68	68	68	1	3	3	810.51
				K.SPDQYGDNCEVCGATYSPTELIEPK.S	2886.28	1.46	0	0	0	1/1/2e+05/7e+03/2e+05/5e+04	0/0/0e+00/3e+03/0e+00/2e+04	1/0/0e+00/3e+03/9e+04/7e+03	0/0/0e+00/4e+03/0e+00/3e+04	1.49	2.15	1.48	2.47	68	68	68	68	1	3	4	810.52
				K.TFTDAAEVIGEAWESR.E	1808.86	0	0	0	0.91	0/1/0e+00/1e+04/0e+00/1e+04	0/0/0e+00/4e+03/0e+00/2e+04	0/0/0e+00/1e+03/0e+00/2e+03	1/1/9e+04/3e+04/2e+05/3e+04	1.49	2.15	1.48	2.47	68	68	68	68	1	2	4	810.53
				K.TFTDAAEVIGEAWESR.E	1808.86	1.98	0	0	0	1/1/9e+05/4e+04/2e+06/6e+04	0/3/0e+00/4e+04/0e+00/5e+04	0/0/0e+00/2e+04/0e+00/4e+04	1/0/0e+00/2e+04/2e+05/4e+04	1.49	2.15	1.48	2.47	68	68	68	68	1	2	5	810.54
				K.TFTDAAEVIGEAWESR.E	1808.86	0	0	0.93	0	0/0/0e+00/1e+04/0e+00/2e+04	1/0/2e+05/6e+03/4e+05/2e+04	1/1/4e+05/1e+04/5e+05/9e+03	0/0/0e+00/4e+03/0e+00/3e+03	1.49	2.15	1.48	2.47	68	68	68	68	1	3	5	810.55
				R.AEAFLNTELTWDGIQQPLLGHK.V	2537.34	1.15	0	0	0	0/1/0e+00/2e+04/0e+00/2e+04	0/2/0e+00/6e+03/0e+00/2e+03	1/0/1e+06/1e+05/6e+05/7e+04	0/1/0e+00/1e+04/0e+00/1e+04	1.49	2.15	1.48	2.47	68	68	68	68	1	3	2	810.56
				R.FGISEGMVMAAGPGGK.D	1563.78	0	0	1.69	0	0/0/0e+00/2e+02/0e+00/3e+03	0/0/0e+00/5e+02/0e+00/6e+03	1/1/7e+05/2e+04/8e+05/4e+04	0/0/0e+00/3e+02/0e+00/4e+03	1.49	2.15	1.48	2.47	68	68	68	68	1	2	3	810.57
				R.FGISEGMVMAAGPGGK.D	1563.78	1.84	0	0	0	0/1/0e+00/4e+04/0e+00/1e+04	2/1/0e+00/6e+04/5e+05/2e+04	0/2/0e+00/8e+03/0e+00/1e+03	1/0/1e+05/2e+04/4e+05/1e+04	1.49	2.15	1.48	2.47	68	68	68	68	1	2	5	810.58
				R.GHEVNFICADDAHGTPIMLK.A	2281.11	0	0	1.3	0	1/1/0e+00/2e+03/3e+05/7e+04	0/0/0e+00/4e+04/0e+00/7e+04	0/1/0e+00/1e+05/0e+00/1e+05	0/0/0e+00/3e+04/0e+00/4e+04	1.49	2.15	1.48	2.47	68	68	68	68	1	3	5	810.59
				R.NVFSGIR.S	819.46	0	1.36	0	0	0/0/0e+00/3e+03/0e+00/5e+03	1/1/4e+05/5e+04/8e+05/4e+04	0/0/0e+00/2e+04/0e+00/3e+03	0/0/0e+00/2e+02/0e+00/2e+03	1.49	2.15	1.48	2.47	68	68	68	68	1	2	1	810.60
				R.NVFSGIR.S	819.46	1.58	0	0	0	1/1/2e+05/4e+04/4e+05/2e+04	0/0/0e+00/4e+04/0e+00/4e+03	1/1/2e+05/9e+03/3e+05/7e+03	0/0/0e+00/3e+04/0e+00/2e+03	1.49	2.15	1.48	2.47	68	68	68	68	1	2	5	810.61
				R.QLSELIYSR.L	1135.62	0	0	0	1.54	0/0/0e+00/3e+03/0e+00/5e+04	0/0/0e+00/8e+03/0e+00/7e+04	0/0/0e+00/5e+03/0e+00/2e+04	1/1/7e+05/4e+04/1e+06/6e+04	1.49	2.15	1.48	2.47	68	68	68	68	1	2	1	810.62
				R.SAYPDPQALIGR.H	1314.69	0	20	0	0	0/0/6e+05/2e+04/6e+05/6e+04	1/1/0e+00/1e+04/2e+05/8e+04	1/0/1e+06/1e+05/1e+06/2e+05	0/0/0e+00/2e+04/0e+00/3e+03	1.49	2.15	1.48	2.47	68	68	68	68	1	2	1	810.63
				R.SAYPDPQALIGR.H	1314.69	0	0	0	0.93	0/0/0e+00/2e+05/0e+00/8e+04	0/0/0e+00/1e+05/0e+00/9e+04	0/1/0e+00/1e+05/0e+00/4e+05	1/1/6e+05/2e+05/8e+05/3e+05	1.49	2.15	1.48	2.47	68	68	68	68	1	2	5	810.64
				R.SGALQEQVANK.M	1199.65	0	1.37	0	0	0/0/0e+00/1e+02/0e+00/5e+02	1/1/7e+05/2e+04/1e+06/2e+04	0/0/0e+00/2e+03/0e+00/3e+03	1/0/3e+05/2e+04/6e+05/1e+04	1.49	2.15	1.48	2.47	68	68	68	68	1	2	3	810.65
				R.TISQLYDPEK.G	1248.66	0	0	0	2.32	0/0/0e+00/4e+04/0e+00/2e+04	0/0/0e+00/2e+04/0e+00/4e+04	0/0/0e+00/2e+03/0e+00/8e+02	1/0/1e+05/1e+04/4e+05/3e+04	1.49	2.15	1.48	2.47	68	68	68	68	1	2	4	810.66
				R.TISQLYDPEKGMFLPDR.F	2066.06	1.36	0	0	0	0/1/0e+00/5e+04/0e+00/8e+04	0/0/0e+00/9e+04/0e+00/1e+04	0/0/2e+05/9e+04/4e+05/1e+05	0/0/0e+00/5e+03/0e+00/1e+04	1.49	2.15	1.48	2.47	68	68	68	68	1	3	2	810.67
				R.VALIENAEFVEGSDK.L	1675.87	0	0	1.33	0	0/0/0e+00/6e+03/0e+00/1e+04	0/0/0e+00/6e+03/0e+00/7e+03	1/1/5e+05/4e+04/9e+05/5e+04	0/0/0e+00/5e+03/0e+00/1e+04	1.49	2.15	1.48	2.47	68	68	68	68	1	2	5	810.68
				K.AQQLGITPEQMIGEMSQEHQTDFAGFNISYDNYHSTHSEENR.Q	4869.16	0	0	0	0	0/0/0e+00/2e+03/0e+00/3e+03	0/0/0e+00/0e+00/0e+00/0e+00	0/0/0e+00/8e+02/0e+00/0e+00	0/0/3e+05/5e+03/3e+05/7e+03	1.49	2.15	1.48	2.47	68	68	68	68	1	4	5	810.69
				K.AQQLGITPEQMIGEMSQEHQTDFAGFNISYDNYHSTHSEENR.Q	4869.16	0	0	0	0	0/0/0e+00/2e+04/0e+00/3e+04	0/0/0e+00/2e+04/0e+00/3e+04	0/0/0e+00/1e+04/9e+05/6e+04	0/0/2e+05/6e+03/2e+05/1e+04	1.49	2.15	1.48	2.47	68	68	68	68	1	5	6	810.70
				K.CKSPDQYGDNCEVCGATYSPTELIEPK.S	3202.43	0	0	0	0	1/1/1e+05/3e+03/4e+05/2e+04	0/0/9e+04/9e+02/4e+04/7e+03	0/0/0e+00/8e+02/0e+00/3e+03	1/0/0e+00/2e+03/2e+05/2e+04	1.49	2.15	1.48	2.47	68	68	68	68	1	3	4	810.71
				K.CKSPDQYGDNCEVCGATYSPTELIEPK.S	3202.43	0	0	0	0	0/0/0e+00/0e+00/0e+00/1e+04	0/0/0e+00/0e+00/0e+00/1e+04	1/0/7e+04/3e+03/2e+05/4e+04	0/0/0e+00/0e+00/0e+00/8e+03	1.49	2.15	1.48	2.47	68	68	68	68	1	3	5	810.72
				K.DIFLLSPDAGAKPGHQVK.-	1977.11	0	0	0	0	0/0/0e+00/4e+03/0e+00/2e+02	0/0/0e+00/7e+03/0e+00/4e+02	1/0/6e+05/8e+04/5e+05/3e+04	0/0/0e+00/4e+03/0e+00/2e+03	1.49	2.15	1.48	2.47	68	68	68	68	1	3	2	810.73
				K.DIFLLSPDAGAKPGHQVK.-	1977.11	0	0	0	0	0/0/0e+00/4e+04/0e+00/7e+03	0/0/0e+00/2e+04/0e+00/3e+03	1/0/5e+05/1e+05/8e+05/4e+04	0/0/0e+00/4e+03/0e+00/0e+00	1.49	2.15	1.48	2.47	68	68	68	68	1	4	2	810.74
				K.DIFLLSPDAGAKPGHQVK.-	1977.11	0	0	0	0	0/0/0e+00/1e+05/0e+00/1e+04	1/0/5e+05/3e+04/3e+05/2e+04	0/0/0e+00/1e+04/0e+00/6e+03	0/0/0e+00/5e+03/0e+00/0e+00	1.49	2.15	1.48	2.47	68	68	68	68	1	4	4	810.75
				K.DSTAELYHFIGK.D	1435.73	0	0	0	0	1/0/4e+05/1e+04/4e+05/2e+04	1/0/2e+05/1e+04/7e+05/3e+04	0/0/0e+00/0e+00/0e+00/1e+03	0/0/0e+00/3e+02/0e+00/7e+02	1.49	2.15	1.48	2.47	68	68	68	68	1	3	5	810.76
				K.KDSTAELYHFIGK.D	1591.86	0	0	0	0	0/0/0e+00/1e+04/0e+00/3e+04	1/1/0e+00/1e+04/1e+05/1e+04	0/0/0e+00/6e+03/0e+00/4e+04	1/1/0e+00/9e+02/8e+04/9e+03	1.49	2.15	1.48	2.47	68	68	68	68	1	3	6	810.77
				K.RFDGVLASELADPQLYK.T	1978.06	0	0	0	0	0/0/0e+00/5e+03/0e+00/2e+03	0/0/0e+00/5e+03/0e+00/3e+03	0/0/2e+05/1e+04/1e+05/6e+03	0/0/0e+00/3e+02/0e+00/8e+02	1.49	2.15	1.48	2.47	68	68	68	68	1	2	1	810.78
				K.RGDSVSFDEYWK.K	1543.73	0	0	0	0	0/0/0e+00/6e+02/0e+00/2e+04	0/0/0e+00/1e+03/0e+00/7e+03	1/0/0e+00/2e+03/1e+05/2e+04	0/1/0e+00/9e+01/0e+00/1e+03	1.49	2.15	1.48	2.47	68	68	68	68	1	3	6	810.79
				K.TFTDAAEVIGEAWESR.E	1808.86	0	0	0	0	0/1/0e+00/7e+04/0e+00/6e+04	1/1/1e+06/8e+04/2e+06/8e+04	1/0/1e+05/5e+04/2e+05/4e+04	0/1/0e+00/2e+04/0e+00/4e+04	1.49	2.15	1.48	2.47	68	68	68	68	1	2	6	810.80
				R.AEAFLNTELTWDGIQQPLLGHK.V	2537.34	0	0	0	0	0/0/0e+00/5e+04/0e+00/3e+03	1/0/4e+05/8e+04/5e+05/2e+04	0/0/0e+00/7e+03/0e+00/1e+03	0/0/0e+00/1e+05/0e+00/3e+03	1.49	2.15	1.48	2.47	68	68	68	68	1	3	4	810.81
				R.EIMALADLANRYVDEQAPWVVAK.Q	2658.39	0	0	0	0	0/0/0e+00/3e+04/0e+00/1e+04	0/0/0e+00/5e+04/0e+00/2e+04	0/0/0e+00/5e+03/0e+00/8e+03	1/0/6e+05/6e+04/0e+00/3e+03	1.49	2.15	1.48	2.47	68	68	68	68	1	3	6	810.82
				R.GDSVSFDEYWKK.D	1543.76	0	0	0	0	0/1/0e+00/6e+03/0e+00/6e+03	0/0/0e+00/7e+03/0e+00/1e+04	1/0/7e+04/2e+04/2e+05/2e+04	0/0/0e+00/5e+02/0e+00/6e+02	1.49	2.15	1.48	2.47	68	68	68	68	1	3	6	810.83
				R.GHEVNFICADDAHGTPIMLK.A	2281.11	0	0	0	0	0/0/0e+00/7e+02/0e+00/5e+03	0/0/0e+00/2e+02/0e+00/3e+03	1/0/9e+04/3e+04/1e+05/3e+04	0/0/0e+00/3e+03/0e+00/3e+04	1.49	2.15	1.48	2.47	68	68	68	68	1	3	6	810.84
				R.LTLDLGGEK.R	1000.58	0	0	0	0	0/1/0e+00/7e+03/0e+00/9e+03	0/0/0e+00/2e+04/0e+00/4e+03	0/1/0e+00/4e+04/0e+00/5e+03	1/1/0e+00/6e+03/3e+05/1e+04	1.49	2.15	1.48	2.47	68	68	68	68	1	2	6	810.85
				R.NAGFINK.R	818.465	0	0	0	0	0/0/9e+04/3e+03/0e+00/0e+00	0/0/0e+00/9e+03/0e+00/8e+03	0/0/0e+00/5e+03/0e+00/2e+03	0/0/0e+00/1e+03/0e+00/5e+03	1.49	2.15	1.48	2.47	68	68	68	68	1	2	1	810.86
				R.NAGFINKR.F	974.566	0	0	0	0	1/0/0e+00/6e+02/9e+04/3e+03	0/0/0e+00/3e+03/0e+00/1e+03	0/0/0e+00/9e+02/0e+00/2e+02	0/0/0e+00/3e+03/0e+00/2e+02	1.49	2.15	1.48	2.47	68	68	68	68	1	2	2	810.87
				R.NVFSGIR.S	819.46	0	0	0	0	0/0/0e+00/2e+04/0e+00/0e+00	0/0/0e+00/3e+03/0e+00/0e+00	1/0/6e+04/3e+03/1e+05/4e+03	0/0/0e+00/0e+00/0e+00/0e+00	1.49	2.15	1.48	2.47	68	68	68	68	1	1	4	810.88
				R.QVEALVEASKEEVK.A	1641.92	0	0	0	0	1/0/3e+05/1e+04/6e+05/2e+04	1/0/4e+05/1e+04/5e+05/2e+04	1/0/0e+00/1e+04/3e+05/4e+03	1/0/5e+05/3e+04/7e+05/2e+04	1.49	2.15	1.48	2.47	68	68	68	68	1	3	4	810.89
				R.QVEALVEASKEEVK.A	1641.92	0	0	0	0	1/0/2e+05/4e+04/3e+05/2e+04	0/0/0e+00/5e+04/0e+00/1e+04	1/0/5e+05/3e+04/4e+05/2e+04	0/0/0e+00/4e+04/0e+00/9e+03	1.49	2.15	1.48	2.47	68	68	68	68	1	3	5	810.90
				R.SAYPDPQALIGRHTIMVANLAPR.K	2519.35	0	0	0	0	0/0/0e+00/1e+03/0e+00/1e+02	0/0/0e+00/4e+02/0e+00/0e+00	0/0/0e+00/9e+01/0e+00/3e+02	0/0/0e+00/0e+00/0e+00/0e+00	1.49	2.15	1.48	2.47	68	68	68	68	1	3	4	810.91
				R.TISQLYDPEKGMFLPDR.F	2066.06	0	0	0	0	0/1/0e+00/2e+03/0e+00/4e+02	0/0/0e+00/1e+03/0e+00/1e+03	0/0/0e+00/1e+03/0e+00/3e+02	1/0/3e+05/3e+04/2e+05/1e+04	1.49	2.15	1.48	2.47	68	68	68	68	1	3	1	810.92
				R.YYYTAK.L	863.443	0	0	0	0	0/0/0e+00/3e+01/0e+00/0e+00	0/0/0e+00/3e+01/0e+00/0e+00	0/0/0e+00/0e+00/0e+00/3e+01	0/0/0e+00/6e+01/0e+00/0e+00	1.49	2.15	1.48	2.47	68	68	68	68	1	1	2	810.93
811	P06149	dld D-lactate dehydrogenase	dld			1.6	2.87	1.19	1.56	0.65	2.35	0.43	0	1.45	2.87	1.2	1.56	10	10	10	10	1	23	2346
				R.GPAYTEMSLFAR.I	1369.67	1.46	0	1.15	1.56	1/1/2e+05/4e+03/3e+05/8e+04	0/0/0e+00/2e+02/0e+00/1e+05	1/1/2e+05/1e+04/3e+05/1e+05	1/1/2e+05/5e+03/5e+05/9e+04	1.45	2.87	1.2	1.56	10	10	10	10	1	2	2	811.1
				R.DIYDIAEK.Y	1021.53	0.19	0	0.34	0	0/1/0e+00/2e+04/0e+00/5e+04	1/0/5e+04/4e+04/3e+05/3e+04	0/1/0e+00/2e+04/0e+00/2e+04	1/0/5e+04/1e+04/1e+05/2e+04	1.45	2.87	1.2	1.56	10	10	10	10	1	2	3	811.2
				R.DIYDIAEK.Y	1021.53	1.86	0	1.29	0	1/1/2e+05/4e+04/3e+05/7e+04	0/0/0e+00/4e+04/0e+00/4e+05	1/0/1e+05/6e+03/2e+05/8e+03	0/1/0e+00/8e+03/0e+00/6e+03	1.45	2.87	1.2	1.56	10	10	10	10	1	2	4	811.3
				R.ENDPTNSMNPGIGK.T	1528.72	0	4.53	1.92	0	0/0/0e+00/2e+03/0e+00/2e+04	1/1/0e+00/4e+02/2e+05/2e+03	1/1/0e+00/2e+03/8e+04/8e+03	1/0/6e+04/1e+03/2e+05/8e+03	1.45	2.87	1.2	1.56	10	10	10	10	1	2	4	811.4
				R.FAAAGAAIR.Y	874.503	1.51	0	1.1	0	1/1/2e+05/1e+04/6e+05/5e+03	0/0/2e+05/6e+04/4e+05/1e+04	1/1/1e+05/2e+04/2e+05/7e+03	1/0/2e+05/2e+04/2e+05/1e+04	1.45	2.87	1.2	1.56	10	10	10	10	1	2	3	811.5
				R.GPAYTEMSLFAR.I	1369.67	0	1.2	1.37	0	0/0/0e+00/5e+03/0e+00/1e+04	0/1/0e+00/2e+04/0e+00/2e+04	1/1/0e+00/7e+03/8e+04/4e+04	0/0/0e+00/7e+02/0e+00/2e+03	1.45	2.87	1.2	1.56	10	10	10	10	1	2	3	811.6
				K.AFLNELAR.L	960.539	2.01	0	0	0	1/0/7e+04/3e+04/2e+05/7e+04	0/0/0e+00/1e+05/0e+00/3e+04	0/0/0e+00/3e+03/0e+00/3e+03	0/0/0e+00/4e+04/0e+00/8e+03	1.45	2.87	1.2	1.56	10	10	10	10	1	2	4	811.7
				K.LTLVNHLGIDLGETPEQILSK.L	2346.32	1.68	0	0	0	1/1/2e+05/1e+04/5e+05/2e+04	0/0/0e+00/5e+02/0e+00/2e+03	0/0/0e+00/2e+03/0e+00/1e+03	0/0/0e+00/3e+03/0e+00/3e+03	1.45	2.87	1.2	1.56	10	10	10	10	1	3	4	811.8
				R.FAAAGAAIR.Y	874.503	0	0	1.23	0	0/0/0e+00/2e+04/0e+00/4e+03	0/1/0e+00/8e+03/0e+00/7e+03	1/1/5e+05/2e+04/4e+05/2e+04	0/0/0e+00/2e+03/0e+00/9e+03	1.45	2.87	1.2	1.56	10	10	10	10	1	2	2	811.9
				R.LFESSGCAGK.L	1110.54	0	0	1.16	0	0/0/0e+00/5e+03/0e+00/1e+03	1/0/0e+00/1e+03/1e+05/6e+03	0/1/0e+00/1e+05/0e+00/1e+05	0/0/0e+00/1e+04/0e+00/3e+04	1.45	2.87	1.2	1.56	10	10	10	10	1	2	6	811.10
				K.EQMLELLQQR.G	1314.7	0	0	0	0	0/2/0e+00/1e+04/0e+00/2e+04	1/1/0e+00/2e+04/1e+05/6e+03	0/1/0e+00/2e+05/0e+00/2e+05	0/1/0e+00/2e+04/0e+00/2e+03	1.45	2.87	1.2	1.56	10	10	10	10	1	2	1	811.11
				K.FYRENDPTNSMNPGIGK.T	1995.96	0	0	0	0	0/0/0e+00/3e+02/0e+00/1e+03	0/0/0e+00/1e+04/0e+00/1e+03	0/0/9e+04/2e+04/7e+04/5e+03	0/2/0e+00/1e+03/0e+00/3e+03	1.45	2.87	1.2	1.56	10	10	10	10	1	3	1	811.12
				K.FYRENDPTNSMNPGIGK.T	1995.96	0	0	0	0	0/0/0e+00/5e+04/0e+00/1e+04	0/0/9e+04/4e+04/0e+00/4e+03	0/2/0e+00/2e+04/0e+00/2e+04	1/0/3e+05/4e+04/2e+05/1e+04	1.45	2.87	1.2	1.56	10	10	10	10	1	3	5	811.13
				K.FYRENDPTNSMNPGIGK.T	1995.96	0	0	0	0	0/0/2e+05/2e+04/8e+04/1e+04	0/0/0e+00/2e+04/0e+00/7e+03	1/0/7e+04/6e+04/0e+00/2e+04	0/0/0e+00/8e+03/0e+00/5e+03	1.45	2.87	1.2	1.56	10	10	10	10	1	3	6	811.14
				K.GEQVLAYPGTTLYSLEK.A	1925.02	0	0	0	0	1/0/0e+00/3e+03/0e+00/3e+03	1/0/0e+00/7e+03/3e+05/5e+03	0/0/0e+00/4e+04/0e+00/0e+00	0/0/0e+00/8e+03/0e+00/4e+02	1.45	2.87	1.2	1.56	10	10	10	10	1	2	6	811.15
				K.LAVFAVR.L	802.506	0	0	0	0	0/0/4e+04/5e+03/7e+04/4e+03	0/0/0e+00/2e+02/0e+00/8e+03	0/0/0e+00/3e+04/0e+00/7e+03	0/0/0e+00/3e+02/0e+00/2e+02	1.45	2.87	1.2	1.56	10	10	10	10	1	2	1	811.16
				K.LAVFAVR.L	802.506	0	0	0	0	0/0/0e+00/4e+03/0e+00/7e+03	0/0/0e+00/4e+04/0e+00/8e+02	0/0/0e+00/2e+05/0e+00/2e+03	1/0/1e+05/3e+04/2e+05/8e+03	1.45	2.87	1.2	1.56	10	10	10	10	1	2	2	811.17
				K.LTLVNHLGIDLGETPEQILSK.L	2346.32	0	0	0	0	0/0/0e+00/3e+03/0e+00/2e+03	0/0/0e+00/1e+04/0e+00/6e+03	1/0/0e+00/2e+04/2e+05/3e+04	0/1/0e+00/4e+03/0e+00/8e+03	1.45	2.87	1.2	1.56	10	10	10	10	1	3	3	811.18
				K.LTLVNHLGIDLGETPEQILSK.L	2346.32	0	0	0	0	0/0/0e+00/3e+03/0e+00/5e+03	0/0/0e+00/2e+03/0e+00/6e+03	0/0/0e+00/1e+03/0e+00/2e+03	0/0/0e+00/2e+03/0e+00/4e+03	1.45	2.87	1.2	1.56	10	10	10	10	1	3	6	811.19
				K.MAGDGVGEAK.S	989.485	0	0	0	0	0/0/0e+00/4e+03/0e+00/2e+03	1/0/6e+04/7e+03/1e+05/2e+04	0/0/0e+00/3e+02/0e+00/0e+00	0/1/0e+00/1e+04/0e+00/3e+04	1.45	2.87	1.2	1.56	10	10	10	10	1	2	3	811.20
				K.QAEGDFFVCTPEEGSK.A	1855.83	0	0	0	0	0/0/0e+00/4e+01/0e+00/0e+00	1/1/0e+00/8e+03/5e+04/1e+03	0/0/0e+00/0e+00/0e+00/5e+01	1/1/0e+00/4e+02/1e+05/1e+03	1.45	2.87	1.2	1.56	10	10	10	10	1	2	3	811.21
				K.QAEGDFFVCTPEEGSK.A	1855.83	0	0	0	0	1/0/1e+05/1e+04/2e+05/2e+03	0/0/0e+00/2e+03/0e+00/5e+02	0/0/0e+00/3e+02/0e+00/8e+02	0/0/0e+00/2e+02/0e+00/1e+03	1.45	2.87	1.2	1.56	10	10	10	10	1	2	4	811.22
				K.SWLVDYFK.Q	1112.59	0	0	0	0	0/1/0e+00/3e+03/0e+00/5e+03	0/0/0e+00/4e+03/0e+00/2e+03	0/0/0e+00/5e+04/0e+00/7e+02	1/1/0e+00/5e+03/2e+05/2e+04	1.45	2.87	1.2	1.56	10	10	10	10	1	2	4	811.23
				K.YEHHLLLK.M	1107.64	0	0	0	0	0/0/0e+00/1e+03/0e+00/4e+01	0/0/0e+00/5e+02/0e+00/0e+00	0/0/0e+00/4e+02/0e+00/3e+01	0/0/0e+00/4e+02/0e+00/0e+00	1.45	2.87	1.2	1.56	10	10	10	10	1	2	3	811.24
				K.YGKDTFLMIDK.L	1413.76	0	0	0	0	0/0/0e+00/4e+03/0e+00/4e+04	0/0/0e+00/1e+04/0e+00/4e+05	0/0/0e+00/1e+04/0e+00/6e+05	1/0/0e+00/2e+03/0e+00/1e+04	1.45	2.87	1.2	1.56	10	10	10	10	1	3	1	811.25
				K.YGKDTFLMIDK.L	1413.76	0	0	0	0	0/0/4e+04/3e+03/8e+04/7e+03	0/2/0e+00/3e+03/0e+00/3e+03	0/0/0e+00/1e+05/0e+00/2e+04	0/0/0e+00/3e+02/0e+00/2e+03	1.45	2.87	1.2	1.56	10	10	10	10	1	3	2	811.26
				R.ENDPTNSMNPGIGK.T	1528.72	0	0	0	0	0/0/0e+00/0e+00/0e+00/0e+00	0/0/0e+00/1e+02/0e+00/0e+00	0/0/0e+00/1e+02/0e+00/0e+00	1/0/6e+04/2e+03/2e+05/8e+03	1.45	2.87	1.2	1.56	10	10	10	10	1	2	3	811.27
				R.ENDPTNSMNPGIGK.T	1528.72	0	0	0	0	1/0/0e+00/2e+03/1e+05/9e+03	0/0/0e+00/1e+02/0e+00/2e+03	0/0/0e+00/3e+03/0e+00/2e+03	0/0/0e+00/8e+01/0e+00/6e+02	1.45	2.87	1.2	1.56	10	10	10	10	1	2	5	811.28
				R.ENDPTNSMNPGIGKTSK.R	1872.93	0	0	0	0	0/0/0e+00/7e+03/0e+00/4e+03	0/0/0e+00/5e+03/0e+00/2e+03	0/0/0e+00/2e+03/0e+00/0e+00	0/0/0e+00/4e+04/0e+00/2e+03	1.45	2.87	1.2	1.56	10	10	10	10	1	2	5	811.29
				R.EPHSVIGSSCIGASVIGGICNNSGGSLVQR.G	3040.49	0	0	0	0	0/0/0e+00/6e+03/0e+00/6e+03	0/0/0e+00/1e+03/0e+00/8e+02	0/0/0e+00/6e+03/0e+00/2e+02	0/0/0e+00/5e+03/0e+00/3e+03	1.45	2.87	1.2	1.56	10	10	10	10	1	3	3	811.30
				R.FAAAGAAIR.Y	874.503	0	0	0	0	0/0/0e+00/4e+04/0e+00/1e+04	0/0/2e+05/4e+04/2e+05/1e+04	0/0/0e+00/1e+05/0e+00/3e+04	0/0/0e+00/2e+03/0e+00/5e+03	1.45	2.87	1.2	1.56	10	10	10	10	1	2	4	811.31
				R.GPAYTEMSLFAR.I	1369.67	0	0	0	0	0/1/0e+00/4e+04/0e+00/4e+04	0/0/2e+05/4e+04/3e+05/3e+04	0/0/0e+00/8e+02/0e+00/1e+03	0/0/0e+00/1e+03/0e+00/4e+03	1.45	2.87	1.2	1.56	10	10	10	10	1	2	4	811.32
				R.HILANFENLPVAGEYMHR.D	2139.08	0	0	0	0	0/0/0e+00/3e+04/0e+00/6e+04	0/0/0e+00/7e+03/0e+00/6e+04	0/0/0e+00/7e+03/0e+00/2e+04	0/0/0e+00/2e+04/0e+00/1e+04	1.45	2.87	1.2	1.56	10	10	10	10	1	3	4	811.33
				R.LDTFEAEKNQQVFYIGTNQPEVLTEIR.R	3238.66	0	0	0	0	0/0/0e+00/5e+04/0e+00/5e+03	0/0/0e+00/4e+04/0e+00/4e+03	0/0/0e+00/0e+00/0e+00/0e+00	0/0/0e+00/1e+04/0e+00/5e+03	1.45	2.87	1.2	1.56	10	10	10	10	1	3	5	811.34
				R.LFESSGCAGK.L	1110.54	0	0	0	0	0/0/0e+00/7e+02/5e+04/9e+03	0/0/0e+00/2e+02/0e+00/2e+04	0/0/0e+00/9e+02/0e+00/1e+04	0/0/0e+00/3e+03/0e+00/7e+03	1.45	2.87	1.2	1.56	10	10	10	10	1	2	1	811.35
				R.LVGSSHLLTDPAK.T	1392.8	0	0	0	0	0/0/1e+05/8e+03/7e+04/4e+03	0/0/0e+00/2e+04/0e+00/3e+03	0/0/0e+00/1e+04/6e+04/5e+03	1/0/1e+05/1e+04/3e+05/5e+03	1.45	2.87	1.2	1.56	10	10	10	10	1	3	3	811.36
				R.LVGSSHLLTDPAKTAR.Y	1720.98	0	0	0	0	0/0/0e+00/5e+02/0e+00/2e+03	0/0/0e+00/7e+01/0e+00/3e+03	0/0/0e+00/3e+02/0e+00/6e+02	0/0/0e+00/0e+00/0e+00/0e+00	1.45	2.87	1.2	1.56	10	10	10	10	1	2	1	811.37
				R.LVGSSHLLTDPAKTAR.Y	1720.98	0	0	0	0	0/1/0e+00/7e+02/0e+00/8e+02	0/0/0e+00/2e+03/0e+00/2e+03	0/0/0e+00/8e+02/0e+00/0e+00	0/0/0e+00/1e+03/0e+00/8e+02	1.45	2.87	1.2	1.56	10	10	10	10	1	2	2	811.38
				R.VRDIEADTPAR.Y	1269.67	0	0	0	0	0/0/0e+00/2e+03/0e+00/6e+03	0/0/0e+00/2e+03/0e+00/1e+04	0/0/0e+00/4e+03/0e+00/2e+03	0/0/0e+00/1e+03/0e+00/6e+03	1.45	2.87	1.2	1.56	10	10	10	10	1	2	4	811.39
812	P0ACB2	hemB Delta-aminolevulinic acid dehydratase	hemB			1.36	1.46	1.2	1.56	1.08	8.28	1.12	0.83	1.76	5.19	1.58	1.56	15	15	15	15	1	234	1356
				R.ESLLDEAQGADCLMVKPAGAYLDIVR.E	2890.47	1.36	1.37	0	2.15	1/1/2e+05/7e+04/3e+05/4e+04	0/3/0e+00/6e+04/0e+00/5e+04	0/1/0e+00/2e+05/0e+00/4e+04	1/1/2e+05/5e+04/9e+05/4e+04	1.76	5.19	1.58	1.56	15	15	15	15	1	3	5	812.1
				K.AVEAMPGVMR.I	1087.55	1.54	0	1.55	0	1/1/2e+05/1e+04/4e+05/7e+04	0/1/0e+00/2e+04/0e+00/4e+04	1/1/2e+05/1e+04/4e+05/2e+04	0/0/0e+00/1e+03/0e+00/3e+05	1.76	5.19	1.58	1.56	15	15	15	15	1	2	1	812.2
				K.FASSFYGPFR.E	1205.59	1.32	0	1.53	0	1/1/7e+05/5e+04/2e+06/1e+05	0/1/0e+00/1e+04/0e+00/8e+04	1/1/5e+05/2e+04/8e+05/4e+04	0/0/0e+00/4e+03/0e+00/2e+04	1.76	5.19	1.58	1.56	15	15	15	15	1	2	5	812.3
				K.SYQMNPMNR.R	1167.52	1.23	1.46	0	0	0/1/0e+00/2e+04/0e+00/3e+04	1/1/2e+05/1e+04/4e+05/2e+04	0/0/0e+00/0e+00/0e+00/2e+03	0/0/0e+00/8e+01/0e+00/2e+03	1.76	5.19	1.58	1.56	15	15	15	15	1	2	6	812.4
				K.VVLESLGSIK.R	1099.69	1.21	20	0	0	0/2/0e+00/6e+04/0e+00/7e+04	1/1/4e+04/5e+03/6e+05/2e+04	0/0/0e+00/5e+02/0e+00/2e+03	0/0/0e+00/0e+00/0e+00/8e+03	1.76	5.19	1.58	1.56	15	15	15	15	1	2	3	812.5
				R.ESLLDEAQGADCLMVKPAGAYLDIVR.E	2890.47	0	1.86	1.23	0	0/1/0e+00/3e+05/0e+00/8e+04	1/1/0e+00/7e+04/3e+05/3e+04	1/1/7e+05/5e+04/7e+05/4e+04	0/0/0e+00/8e+04/0e+00/2e+04	1.76	5.19	1.58	1.56	15	15	15	15	1	3	6	812.6
				K.AVEAMPGVMR.I	1087.55	1.47	0	0	0	1/1/2e+05/6e+03/2e+05/1e+04	1/0/8e+04/8e+03/5e+05/2e+04	0/1/0e+00/2e+04/0e+00/7e+03	2/1/0e+00/2e+03/8e+04/7e+03	1.76	5.19	1.58	1.56	15	15	15	15	1	2	6	812.7
				K.DTAIMSYSTK.F	1171.58	4.19	0	0	0	1/1/1e+05/3e+04/4e+05/3e+04	0/0/0e+00/3e+04/0e+00/2e+04	0/0/0e+00/6e+02/0e+00/7e+03	0/0/0e+00/6e+02/0e+00/1e+04	1.76	5.19	1.58	1.56	15	15	15	15	1	2	6	812.8
				K.FAALAGAIDEEK.V	1289.69	0	0	4.29	0	0/0/0e+00/6e+03/0e+00/3e+04	0/0/0e+00/2e+04/0e+00/1e+06	1/1/0e+00/2e+04/3e+05/4e+04	0/1/0e+00/1e+05/0e+00/3e+04	1.76	5.19	1.58	1.56	15	15	15	15	1	2	1	812.9
				K.FASSFYGPFR.E	1205.59	0	0	0	0.97	0/0/0e+00/4e+03/0e+00/2e+04	0/1/0e+00/2e+04/0e+00/2e+04	0/1/0e+00/3e+04/0e+00/4e+04	1/1/8e+05/9e+04/1e+06/9e+04	1.76	5.19	1.58	1.56	15	15	15	15	1	2	1	812.10
				K.VVLESLGSIKR.A	1255.79	0	1.25	0	0	0/0/0e+00/4e+04/0e+00/7e+02	1/1/5e+04/7e+03/7e+04/8e+03	0/0/0e+00/2e+02/0e+00/0e+00	0/0/0e+00/9e+01/0e+00/6e+01	1.76	5.19	1.58	1.56	15	15	15	15	1	3	6	812.11
				R.EAAGSALK.G	801.46	0	0	1.04	0	0/0/0e+00/7e+02/0e+00/2e+04	0/0/0e+00/3e+01/0e+00/6e+03	0/1/0e+00/8e+03/0e+00/2e+04	0/0/0e+00/2e+02/0e+00/4e+03	1.76	5.19	1.58	1.56	15	15	15	15	1	2	6	812.12
				R.QALDAAGFKDTAIMSYSTK.F	2102.08	0	0	0.92	0	0/0/0e+00/6e+03/0e+00/1e+04	0/0/0e+00/1e+04/0e+00/1e+04	1/1/3e+05/3e+04/4e+05/5e+04	0/0/0e+00/1e+03/0e+00/2e+03	1.76	5.19	1.58	1.56	15	15	15	15	1	3	1	812.13
				R.SVMTFGISHHTDETGSDAWREDGLVAR.M	3002.4	0	0	0.92	0	0/0/0e+00/0e+00/0e+00/9e+01	0/0/0e+00/0e+00/0e+00/2e+02	1/1/3e+05/2e+04/2e+05/2e+04	0/0/0e+00/3e+03/0e+00/5e+02	1.76	5.19	1.58	1.56	15	15	15	15	1	4	6	812.14
				R.TELPIGAYQVSGEYAMIK.F	2026.05	0	0	1.17	0	1/0/2e+05/5e+03/3e+05/6e+03	0/0/3e+05/4e+03/5e+05/6e+03	1/1/2e+05/4e+03/1e+05/5e+03	0/0/0e+00/2e+03/0e+00/7e+02	1.76	5.19	1.58	1.56	15	15	15	15	1	2	6	812.15
				K.DTAIMSYSTK.F	1171.58	0	0	0	0	0/0/0e+00/1e+04/0e+00/2e+04	0/0/0e+00/2e+04/0e+00/4e+04	0/0/0e+00/2e+04/6e+04/7e+03	0/0/0e+00/2e+04/0e+00/6e+02	1.76	5.19	1.58	1.56	15	15	15	15	1	2	1	812.16
				K.DTAIMSYSTK.F	1171.58	0	0	0	0	0/0/0e+00/8e+04/0e+00/1e+05	1/0/1e+05/7e+04/3e+06/1e+05	0/1/0e+00/6e+03/0e+00/4e+03	0/0/0e+00/1e+03/0e+00/7e+03	1.76	5.19	1.58	1.56	15	15	15	15	1	2	5	812.17
				K.FAALAGAIDEEK.V	1289.69	0	0	0	0	0/0/0e+00/3e+04/0e+00/5e+05	0/0/0e+00/4e+04/2e+05/3e+05	0/0/0e+00/2e+05/0e+00/3e+05	0/0/0e+00/4e+04/0e+00/4e+04	1.76	5.19	1.58	1.56	15	15	15	15	1	2	6	812.18
				K.FAALAGAIDEEKVVLESLGSIKR.A	2500.43	0	0	0	0	0/1/0e+00/1e+03/0e+00/3e+03	0/0/0e+00/2e+03/0e+00/4e+02	0/1/0e+00/9e+02/0e+00/5e+02	0/0/3e+05/2e+04/0e+00/5e+03	1.76	5.19	1.58	1.56	15	15	15	15	1	4	4	812.19
				K.FASSFYGPFR.E	1205.59	0	0	0	0	0/0/0e+00/5e+02/0e+00/6e+04	0/0/9e+05/8e+04/1e+06/2e+05	0/0/0e+00/2e+03/0e+00/5e+04	0/0/0e+00/6e+02/0e+00/1e+03	1.76	5.19	1.58	1.56	15	15	15	15	1	2	2	812.20
				K.SYQMNPMNR.R	1167.52	0	0	0	0	0/0/0e+00/3e+03/0e+00/3e+03	0/0/0e+00/2e+03/0e+00/3e+03	0/0/0e+00/2e+03/0e+00/8e+02	1/0/1e+05/6e+03/2e+05/9e+03	1.76	5.19	1.58	1.56	15	15	15	15	1	2	5	812.21
				R.EAAGSALKGDR.K	1129.61	0	0	0	0	0/1/0e+00/8e+02/0e+00/6e+02	1/0/0e+00/4e+03/9e+04/5e+03	0/0/0e+00/6e+01/0e+00/1e+02	0/2/0e+00/2e+04/0e+00/1e+04	1.76	5.19	1.58	1.56	15	15	15	15	1	2	3	812.22
				R.EAAGSALKGDR.K	1129.61	0	0	0	0	1/0/0e+00/5e+03/1e+05/4e+03	0/0/0e+00/3e+02/0e+00/5e+01	1/0/1e+05/6e+03/2e+05/3e+03	0/0/0e+00/6e+04/0e+00/1e+04	1.76	5.19	1.58	1.56	15	15	15	15	1	2	4	812.23
				R.EAAGSALKGDRKSYQMNPMNRREAIR.E	3033.58	0	0	0	0	0/0/0e+00/8e+02/0e+00/2e+02	0/0/0e+00/0e+00/0e+00/2e+02	0/0/0e+00/1e+02/0e+00/1e+02	0/0/0e+00/9e+02/0e+00/7e+02	1.76	5.19	1.58	1.56	15	15	15	15	1	3	4	812.24
				R.RLRKSPALR.A	1151.76	0	0	0	0	0/0/0e+00/5e+03/0e+00/9e+01	0/0/0e+00/3e+03/0e+00/0e+00	0/0/0e+00/0e+00/0e+00/0e+00	0/0/0e+00/0e+00/0e+00/0e+00	1.76	5.19	1.58	1.56	15	15	15	15	1	2	6	812.25
				R.TELPIGAYQVSGEYAMIK.F	2026.05	0	0	0	0	0/0/0e+00/1e+03/0e+00/2e+02	0/0/0e+00/2e+02/0e+00/2e+02	0/0/0e+00/0e+00/0e+00/3e+02	1/1/2e+05/9e+03/2e+05/6e+03	1.76	5.19	1.58	1.56	15	15	15	15	1	2	5	812.26
813	P60723	rplD 50S ribosomal protein L4	rplD			1.66	1.74	1.31	1.56	0.19	0.62	0.34	0.7	1.67	1.78	1.25	1.6	44	44	44	44	1	1234	123456
				K.DAQSALTVSETTFGR.D	1609.79	1.66	1.52	1.32	2.02	0/1/0e+00/7e+04/0e+00/1e+05	1/1/6e+05/6e+04/1e+06/1e+05	1/1/6e+06/1e+05/8e+06/2e+05	1/1/4e+05/2e+04/8e+05/4e+04	1.67	1.78	1.25	1.6	44	44	44	44	1	2	6	813.1
				K.FSVEAPK.T	832.47	1.75	1.79	1.54	1.45	1/1/4e+06/2e+05/6e+06/2e+05	1/1/3e+06/1e+05/7e+06/2e+05	1/1/5e+06/2e+05/7e+06/2e+05	0/1/0e+00/5e+04/0e+00/1e+05	1.67	1.78	1.25	1.6	44	44	44	44	1	2	6	813.2
				K.QVEEMLA.-	846.416	1.55	1.59	1.29	1.28	1/1/2e+05/2e+04/2e+05/3e+04	1/1/2e+05/4e+03/2e+05/6e+03	1/1/1e+05/3e+04/2e+05/2e+04	1/1/3e+05/5e+04/3e+05/1e+04	1.67	1.78	1.25	1.6	44	44	44	44	1	1	4	813.3
				K.SILSELVR.Q	943.57	1.42	1.85	1.11	1.13	1/1/5e+06/1e+05/7e+06/2e+05	0/1/0e+00/2e+05/0e+00/3e+05	0/1/0e+00/1e+04/0e+00/1e+04	1/1/3e+06/2e+05/4e+06/3e+05	1.67	1.78	1.25	1.6	44	44	44	44	1	2	4	813.4
				R.AEVTGSGK.K	803.439	1.65	1.72	1.31	2.5	0/2/0e+00/5e+04/0e+00/6e+04	1/1/8e+05/1e+04/2e+06/2e+04	0/1/0e+00/1e+04/0e+00/2e+04	0/1/0e+00/1e+05/0e+00/4e+04	1.67	1.78	1.25	1.6	44	44	44	44	1	2	4	813.5
				R.DATGIDPVSLIAFDK.V	1616.87	1.64	1.88	1.58	2.45	1/1/2e+06/5e+05/5e+06/4e+05	0/1/0e+00/3e+05/0e+00/4e+05	1/1/6e+06/7e+05/8e+06/8e+05	1/1/1e+06/9e+04/2e+06/1e+05	1.67	1.78	1.25	1.6	44	44	44	44	1	2	1	813.6
				R.DATGIDPVSLIAFDK.V	1616.87	1.91	1.86	1.65	2.55	1/1/6e+06/5e+05/8e+06/8e+05	0/1/0e+00/8e+05/0e+00/9e+05	0/1/0e+00/2e+05/0e+00/2e+05	1/1/3e+06/3e+05/5e+06/3e+05	1.67	1.78	1.25	1.6	44	44	44	44	1	2	6	813.7
				R.DFNEALVHQVVVAYAAGAR.Q	2058.07	1.46	1.53	1.33	1.47	1/1/1e+07/3e+05/2e+07/3e+05	1/1/8e+06/4e+05/1e+07/5e+05	1/1/2e+06/5e+04/3e+06/7e+04	1/1/6e+06/2e+05/9e+06/3e+05	1.67	1.78	1.25	1.6	44	44	44	44	1	3	5	813.8
				R.SGGVTFAAR.P	892.477	1.66	3.06	1.67	1.93	0/1/0e+00/4e+04/0e+00/6e+04	1/1/1e+06/2e+04/3e+06/5e+04	1/1/1e+06/5e+04/1e+06/7e+04	1/1/2e+05/3e+04/6e+05/1e+04	1.67	1.78	1.25	1.6	44	44	44	44	1	2	6	813.9
				K.DAQSALTVSETTFGR.D	1609.79	1.74	1.88	0	2.06	1/1/2e+06/9e+04/3e+06/1e+05	1/1/5e+05/4e+04/1e+06/8e+04	0/1/0e+00/8e+02/0e+00/3e+03	1/1/5e+05/1e+05/2e+06/3e+05	1.67	1.78	1.25	1.6	44	44	44	44	1	2	4	813.10
				K.FSVEAPK.T	832.47	1.83	1.7	1.32	0	0/1/0e+00/4e+04/0e+00/5e+04	0/1/0e+00/8e+04/0e+00/1e+05	1/1/4e+06/2e+05/4e+06/3e+05	0/0/0e+00/4e+04/0e+00/2e+04	1.67	1.78	1.25	1.6	44	44	44	44	1	2	1	813.11
				K.FSVEAPK.T	832.47	2.03	1.97	0	1.58	0/1/0e+00/3e+05/0e+00/2e+05	1/1/5e+06/3e+05/1e+07/4e+05	0/1/0e+00/2e+04/0e+00/7e+03	1/1/4e+06/1e+05/5e+06/2e+05	1.67	1.78	1.25	1.6	44	44	44	44	1	2	5	813.12
				K.SILSELVR.Q	943.57	1.38	1.71	0	1.12	0/1/0e+00/2e+04/0e+00/2e+04	1/1/7e+06/2e+05/1e+07/3e+05	0/0/0e+00/9e+02/0e+00/1e+03	1/1/2e+06/7e+04/2e+06/8e+04	1.67	1.78	1.25	1.6	44	44	44	44	1	2	5	813.13
				K.VVMTADAVK.Q	988.563	2.04	1.76	1.45	0	0/2/0e+00/7e+04/0e+00/1e+05	0/2/0e+00/1e+05/0e+00/2e+05	1/1/3e+06/3e+05/6e+06/4e+05	0/0/0e+00/1e+04/0e+00/7e+03	1.67	1.78	1.25	1.6	44	44	44	44	1	2	1	813.14
				K.VVMTADAVK.Q	988.563	2.06	2.08	0	2.52	0/3/0e+00/2e+05/0e+00/3e+05	1/1/8e+06/2e+05/1e+07/4e+05	0/1/0e+00/1e+05/0e+00/8e+04	1/1/5e+06/2e+05/9e+06/3e+05	1.67	1.78	1.25	1.6	44	44	44	44	1	2	5	813.15
				R.AEVTGSGK.K	803.439	1.66	2.23	1.37	0	1/1/5e+05/1e+04/1e+06/1e+04	0/1/0e+00/3e+03/0e+00/7e+03	0/1/0e+00/7e+04/0e+00/3e+04	0/0/0e+00/2e+04/0e+00/6e+04	1.67	1.78	1.25	1.6	44	44	44	44	1	2	5	813.16
				R.DATGIDPVSLIAFDK.V	1616.87	1.74	1.71	1.51	0	0/1/0e+00/2e+05/0e+00/1e+05	1/1/2e+06/2e+05/4e+06/2e+05	0/1/0e+00/3e+05/0e+00/3e+05	0/0/0e+00/1e+05/0e+00/2e+03	1.67	1.78	1.25	1.6	44	44	44	44	1	2	2	813.17
				R.DATGIDPVSLIAFDK.V	1616.87	0	1.99	1.75	2.06	0/0/0e+00/1e+04/0e+00/1e+04	1/1/0e+00/2e+04/4e+05/4e+04	0/1/0e+00/4e+04/0e+00/8e+04	0/2/0e+00/6e+03/0e+00/1e+04	1.67	1.78	1.25	1.6	44	44	44	44	1	3	1	813.18
				R.DFNEALVHQVVVAYAAGAR.Q	2058.07	1.35	1.56	0	1.32	1/1/6e+05/9e+04/1e+06/6e+04	0/1/0e+00/9e+04/0e+00/6e+04	0/0/0e+00/7e+03/0e+00/7e+03	1/1/4e+05/3e+04/9e+05/3e+04	1.67	1.78	1.25	1.6	44	44	44	44	1	2	5	813.19
				R.LIVVEK.F	755.516	1.76	0	1.55	1.77	1/1/0e+00/9e+03/1e+05/1e+04	0/0/0e+00/5e+02/0e+00/2e+03	1/1/4e+04/6e+03/3e+05/6e+03	1/1/0e+00/7e+03/7e+04/1e+04	1.67	1.78	1.25	1.6	44	44	44	44	1	1	2	813.20
				R.SGGVTFAAR.P	892.477	1.7	3.11	1.45	0	1/1/2e+05/2e+04/5e+05/3e+04	1/1/5e+05/4e+04/2e+06/7e+04	1/1/6e+05/3e+04/9e+05/4e+04	0/0/0e+00/6e+04/0e+00/2e+04	1.67	1.78	1.25	1.6	44	44	44	44	1	2	1	813.21
				K.DAQSALTVSETTFGR.D	1609.79	1.58	1.55	0	0	1/1/1e+07/7e+05/1e+07/1e+06	0/1/0e+00/9e+05/0e+00/1e+06	0/0/0e+00/2e+03/0e+00/2e+04	0/0/0e+00/2e+03/0e+00/8e+03	1.67	1.78	1.25	1.6	44	44	44	44	1	2	5	813.22
				K.DAQSALTVSETTFGRDFNEALVHQVVVAYAAGAR.Q	3622.83	0	0	0.42	0.16	0/1/0e+00/7e+03/0e+00/2e+04	0/0/0e+00/1e+04/0e+00/4e+03	0/1/0e+00/2e+04/0e+00/2e+04	1/1/2e+07/1e+05/2e+06/2e+04	1.67	1.78	1.25	1.6	44	44	44	44	1	4	5	813.23
				K.SILSELVR.Q	943.57	1.61	0	1.16	0	0/1/0e+00/6e+05/0e+00/1e+06	0/0/0e+00/5e+02/0e+00/1e+03	1/1/8e+05/8e+05/8e+05/9e+05	0/0/0e+00/0e+00/0e+00/0e+00	1.67	1.78	1.25	1.6	44	44	44	44	1	2	3	813.24
				K.VVMTADAVK.Q	988.563	1.68	1.82	0	0	1/1/5e+06/4e+05/6e+06/7e+05	0/1/0e+00/2e+05/0e+00/4e+05	0/0/0e+00/7e+03/0e+00/1e+03	0/1/0e+00/1e+04/0e+00/1e+04	1.67	1.78	1.25	1.6	44	44	44	44	1	2	6	813.25
				R.DATGIDPVSLIAFDKVVMTADAVK.Q	2560.39	1.73	0	0.67	0	0/3/0e+00/2e+04/0e+00/2e+04	0/1/0e+00/3e+04/0e+00/1e+03	1/1/3e+07/1e+05/2e+07/7e+04	0/0/0e+00/5e+04/0e+00/5e+03	1.67	1.78	1.25	1.6	44	44	44	44	1	3	2	813.26
				R.DFNEALVHQVVVAYAAGAR.Q	2058.07	1.33	0	1.18	0	1/1/2e+06/6e+04/2e+06/8e+04	0/0/0e+00/9e+02/0e+00/4e+03	1/1/5e+05/2e+04/6e+05/3e+04	0/0/0e+00/4e+04/0e+00/5e+03	1.67	1.78	1.25	1.6	44	44	44	44	1	2	4	813.27
				R.DFNEALVHQVVVAYAAGAR.Q	2058.07	1.44	0	1.3	0	1/1/8e+06/6e+05/2e+07/8e+05	0/0/0e+00/4e+03/0e+00/2e+04	0/1/0e+00/4e+05/0e+00/5e+05	0/3/0e+00/1e+04/0e+00/9e+03	1.67	1.78	1.25	1.6	44	44	44	44	1	3	4	813.28
				R.SGGVTFAAR.P	892.477	1.9	3.34	0	0	1/1/2e+06/8e+04/3e+06/1e+05	0/1/0e+00/1e+05/0e+00/3e+05	0/0/0e+00/2e+04/0e+00/2e+04	0/0/0e+00/2e+04/0e+00/1e+04	1.67	1.78	1.25	1.6	44	44	44	44	1	2	5	813.29
				R.SGGVTFAARPQDHSQK.V	1740.89	1.54	0.81	0	0	0/1/0e+00/6e+04/0e+00/8e+04	1/1/2e+06/6e+04/2e+06/5e+04	0/2/0e+00/2e+04/0e+00/2e+04	0/0/0e+00/2e+03/0e+00/6e+03	1.67	1.78	1.25	1.6	44	44	44	44	1	3	5	813.30
				R.SGGVTFAARPQDHSQK.V	1740.89	1.61	0.77	0	0	1/1/8e+04/1e+04/7e+04/2e+04	1/1/7e+04/1e+04/0e+00/8e+03	0/0/0e+00/6e+03/0e+00/8e+03	0/0/0e+00/1e+03/0e+00/2e+03	1.67	1.78	1.25	1.6	44	44	44	44	1	3	6	813.31
				R.SGGVTFAARPQDHSQK.V	1740.89	1.78	0.81	0	0	1/1/2e+06/7e+04/4e+06/1e+05	0/1/0e+00/9e+04/0e+00/1e+05	0/0/0e+00/1e+04/0e+00/7e+04	0/0/0e+00/3e+05/0e+00/3e+04	1.67	1.78	1.25	1.6	44	44	44	44	1	4	5	813.32
				R.SGGVTFAARPQDHSQK.V	1740.89	1.5	0.86	0	0	1/1/3e+05/3e+04/3e+05/8e+04	1/1/8e+05/2e+04/7e+05/3e+04	0/0/0e+00/5e+05/0e+00/7e+04	0/0/0e+00/6e+04/0e+00/5e+04	1.67	1.78	1.25	1.6	44	44	44	44	1	4	6	813.33
				K.DAQSALTVSETTFGRDFNEALVHQVVVAYAAGAR.Q	3622.83	0	0	0	0.12	0/0/0e+00/1e+04/0e+00/2e+04	0/0/0e+00/2e+04/0e+00/2e+04	0/1/0e+00/5e+03/0e+00/2e+03	1/1/4e+06/4e+04/8e+05/7e+03	1.67	1.78	1.25	1.6	44	44	44	44	1	3	5	813.34
				K.QVEEMLA.-	846.416	0	0	1.19	0	0/0/0e+00/0e+00/0e+00/0e+00	0/0/0e+00/0e+00/0e+00/0e+00	1/1/3e+05/3e+04/5e+05/3e+04	0/0/0e+00/2e+03/0e+00/7e+03	1.67	1.78	1.25	1.6	44	44	44	44	1	1	5	813.35
				K.SILSELVR.Q	943.57	0	0	1.28	0	0/0/0e+00/2e+02/0e+00/4e+02	0/0/0e+00/1e+02/0e+00/7e+02	1/1/1e+06/4e+05/2e+06/6e+05	0/0/0e+00/0e+00/0e+00/0e+00	1.67	1.78	1.25	1.6	44	44	44	44	1	2	2	813.36
				R.DATGIDPVSLIAFDKVVMTADAVK.Q	2560.39	0	0	0.52	0	0/0/0e+00/2e+03/0e+00/4e+03	0/0/0e+00/1e+02/0e+00/6e+02	1/1/6e+06/2e+04/3e+06/1e+04	0/0/0e+00/8e+03/0e+00/8e+02	1.67	1.78	1.25	1.6	44	44	44	44	1	2	2	813.37
				R.DATGIDPVSLIAFDKVVMTADAVK.Q	2560.39	0	0	0.59	0	0/0/0e+00/2e+04/0e+00/4e+03	0/0/0e+00/3e+04/0e+00/2e+03	0/1/0e+00/2e+04/0e+00/8e+03	1/0/5e+06/2e+05/1e+06/1e+04	1.67	1.78	1.25	1.6	44	44	44	44	1	3	4	813.38
				R.DFNEALVHQVVVAYAAGAR.Q	2058.07	0	0	0	1.53	0/0/0e+00/1e+04/0e+00/3e+04	0/0/0e+00/4e+04/0e+00/2e+04	0/0/0e+00/2e+04/0e+00/2e+04	1/1/2e+05/8e+03/2e+05/1e+04	1.67	1.78	1.25	1.6	44	44	44	44	1	2	1	813.39
				R.DFNEALVHQVVVAYAAGAR.Q	2058.07	0	1.27	0	0	0/0/0e+00/2e+04/0e+00/3e+04	1/1/6e+05/6e+04/1e+06/6e+04	0/0/0e+00/1e+03/0e+00/3e+04	0/0/0e+00/3e+03/0e+00/2e+03	1.67	1.78	1.25	1.6	44	44	44	44	1	2	6	813.40
				R.DFNEALVHQVVVAYAAGAR.Q	2058.07	0	0	1.25	0	0/0/0e+00/7e+03/0e+00/8e+03	0/1/0e+00/9e+03/0e+00/2e+04	1/1/1e+07/6e+05/2e+07/8e+05	0/0/0e+00/5e+05/0e+00/1e+04	1.67	1.78	1.25	1.6	44	44	44	44	1	3	3	813.41
				R.DFNEALVHQVVVAYAAGAR.Q	2058.07	0	0	1.16	0	0/0/0e+00/1e+04/0e+00/1e+04	0/0/0e+00/8e+01/0e+00/2e+02	1/1/1e+05/1e+04/1e+05/2e+04	0/0/0e+00/7e+01/0e+00/0e+00	1.67	1.78	1.25	1.6	44	44	44	44	1	4	4	813.42
				R.SGGVTFAARPQDHSQK.V	1740.89	0	0	1.08	0	0/0/0e+00/3e+03/0e+00/5e+03	0/0/0e+00/4e+03/0e+00/4e+03	1/1/2e+05/1e+04/9e+04/8e+03	0/0/0e+00/2e+03/0e+00/1e+03	1.67	1.78	1.25	1.6	44	44	44	44	1	3	1	813.43
				R.SGGVTFAARPQDHSQK.V	1740.89	0	0	0	0.92	0/1/0e+00/4e+03/0e+00/5e+03	0/0/0e+00/1e+02/0e+00/5e+02	0/0/0e+00/1e+04/0e+00/8e+03	1/1/7e+05/2e+04/8e+05/3e+04	1.67	1.78	1.25	1.6	44	44	44	44	1	3	4	813.44
				F.AARPQDHSQK.V	1192.63	0	0	0	0	1/1/1e+05/2e+03/2e+05/4e+02	0/0/0e+00/5e+02/0e+00/2e+02	0/1/0e+00/3e+03/0e+00/3e+02	0/0/0e+00/3e+03/0e+00/8e+03	1.67	1.78	1.25	1.6	44	44	44	44	1	2	4	813.45
				K.FSVEAPK.T	832.47	0	0	0	0	0/0/0e+00/7e+01/0e+00/0e+00	0/0/0e+00/0e+00/0e+00/0e+00	0/0/0e+00/6e+02/5e+04/1e+03	0/0/0e+00/3e+02/0e+00/0e+00	1.67	1.78	1.25	1.6	44	44	44	44	1	1	1	813.46
				K.FSVEAPK.T	832.47	0	0	0	0	0/0/0e+00/0e+00/0e+00/6e+02	0/0/0e+00/1e+02/0e+00/4e+02	0/0/0e+00/5e+02/0e+00/0e+00	1/0/5e+04/2e+03/1e+05/3e+03	1.67	1.78	1.25	1.6	44	44	44	44	1	1	5	813.47
				K.FSVEAPK.T	832.47	0	0	0	0	0/0/0e+00/6e+01/0e+00/3e+02	1/1/0e+00/4e+02/1e+05/1e+03	1/0/5e+04/9e+02/2e+05/2e+03	0/0/0e+00/5e+01/0e+00/2e+02	1.67	1.78	1.25	1.6	44	44	44	44	1	1	6	813.48
				K.KMYRGALK.S	1049.64	0	0	0	0	0/0/0e+00/0e+00/0e+00/5e+01	0/0/0e+00/9e+01/0e+00/6e+01	0/0/0e+00/0e+00/0e+00/6e+01	0/0/0e+00/0e+00/0e+00/1e+02	1.67	1.78	1.25	1.6	44	44	44	44	1	2	2	813.49
				K.VVMTADAVK.Q	988.563	0	0	0	0	0/0/0e+00/0e+00/0e+00/0e+00	0/0/0e+00/0e+00/0e+00/0e+00	0/0/6e+04/3e+02/5e+04/5e+02	0/0/0e+00/0e+00/0e+00/0e+00	1.67	1.78	1.25	1.6	44	44	44	44	1	1	1	813.50
				K.VVMTADAVK.Q	988.563	0	0	0	0	1/1/0e+00/0e+00/9e+04/5e+02	0/0/1e+05/6e+02/3e+05/1e+03	0/0/0e+00/2e+03/0e+00/9e+02	1/1/0e+00/5e+02/1e+05/2e+03	1.67	1.78	1.25	1.6	44	44	44	44	1	1	5	813.51
				K.VVMTADAVK.Q	988.563	0	0	0	0	0/0/0e+00/0e+00/0e+00/0e+00	0/0/0e+00/4e+01/0e+00/0e+00	1/0/0e+00/2e+03/9e+04/3e+03	0/0/0e+00/0e+00/0e+00/4e+01	1.67	1.78	1.25	1.6	44	44	44	44	1	1	6	813.52
				R.AEVTGSGK.K	803.439	0	0	0	0	0/0/0e+00/3e+01/0e+00/3e+01	1/0/0e+00/2e+02/7e+04/7e+02	0/0/0e+00/0e+00/0e+00/9e+01	1/0/0e+00/1e+02/1e+05/1e+03	1.67	1.78	1.25	1.6	44	44	44	44	1	1	3	813.53
				R.AEVTGSGK.K	803.439	0	0	0	0	1/0/7e+04/4e+02/9e+04/6e+02	0/0/0e+00/7e+01/0e+00/0e+00	0/0/0e+00/6e+01/0e+00/3e+02	0/0/0e+00/9e+02/0e+00/4e+03	1.67	1.78	1.25	1.6	44	44	44	44	1	1	4	813.54
				R.AEVTGSGKKPWR.Q	1398.8	0	0	0	0	0/0/0e+00/2e+04/0e+00/0e+00	0/0/0e+00/1e+04/0e+00/0e+00	0/0/0e+00/1e+04/0e+00/7e+01	0/0/0e+00/2e+04/0e+00/1e+02	1.67	1.78	1.25	1.6	44	44	44	44	1	2	4	813.55
				R.DATGIDPVSLIAFDKVVMTADAVK.Q	2560.39	0	0	0	0	0/1/0e+00/4e+03/0e+00/4e+03	0/0/0e+00/5e+03/0e+00/1e+02	0/1/0e+00/4e+03/0e+00/4e+03	1/0/7e+06/5e+04/1e+06/5e+03	1.67	1.78	1.25	1.6	44	44	44	44	1	2	3	813.56
				R.NLHKVDVR.D	1035.62	0	0	0	0	0/0/0e+00/3e+02/0e+00/7e+02	0/0/0e+00/8e+02/0e+00/7e+02	1/0/2e+05/1e+04/1e+05/1e+03	0/0/0e+00/2e+03/0e+00/1e+02	1.67	1.78	1.25	1.6	44	44	44	44	1	2	6	813.57
				R.QKGTGRARSGSIK.S	1428.85	0	0	0	0	0/0/0e+00/0e+00/0e+00/0e+00	0/0/0e+00/0e+00/0e+00/0e+00	0/0/0e+00/0e+00/0e+00/0e+00	0/0/0e+00/3e+02/0e+00/0e+00	1.67	1.78	1.25	1.6	44	44	44	44	1	2	6	813.58
				R.SGGVTFAAR.P	892.477	0	0	0	0	0/0/0e+00/8e+02/0e+00/6e+02	1/0/0e+00/3e+02/9e+04/2e+03	0/0/0e+00/3e+02/0e+00/0e+00	0/0/0e+00/0e+00/0e+00/0e+00	1.67	1.78	1.25	1.6	44	44	44	44	1	1	5	813.59
				R.SGGVTFAARPQDHSQK.V	1740.89	0	0	0	0	0/0/7e+04/7e+02/1e+05/7e+02	0/0/0e+00/3e+02/0e+00/1e+02	0/0/0e+00/2e+03/0e+00/2e+03	1/0/0e+00/6e+02/8e+04/4e+02	1.67	1.78	1.25	1.6	44	44	44	44	1	2	5	813.60
				R.SGGVTFAARPQDHSQK.V	1740.89	0	0	0	0	0/0/0e+00/0e+00/0e+00/0e+00	0/0/0e+00/4e+01/0e+00/6e+01	1/0/8e+04/8e+02/5e+04/4e+02	0/0/0e+00/1e+02/0e+00/4e+02	1.67	1.78	1.25	1.6	44	44	44	44	1	2	6	813.61
814	P0AEZ1	metF 5,10-methylenetetrahydrofolate reductase	metF			1.83	1.85	1.32	1.56	1.29	1.52	0.23	0.65	2.18	2.17	1.35	1.64	35	35	35	35	1	234	123456
				K.FADMTNVR.I	980.475	1.63	1.76	1.48	1.34	1/1/7e+05/1e+04/1e+06/2e+04	0/1/0e+00/2e+04/0e+00/2e+04	1/1/1e+06/2e+04/2e+06/2e+04	1/1/7e+05/2e+04/8e+05/2e+04	2.18	2.17	1.35	1.64	35	35	35	35	1	2	1	814.1
				K.FVSVTYGANSGER.D	1413.69	1.83	3.01	1.3	2.49	1/1/1e+06/3e+04/2e+06/5e+04	1/1/5e+05/2e+04/2e+06/9e+04	1/1/1e+06/2e+04/1e+06/2e+04	1/1/1e+06/3e+04/2e+06/9e+04	2.18	2.17	1.35	1.64	35	35	35	35	1	2	3	814.2
				K.SAQADLLNLK.R	1127.65	1.94	2.49	1.67	1.38	1/1/4e+05/2e+04/6e+05/2e+04	1/1/3e+05/6e+04/6e+05/3e+04	1/1/6e+05/5e+04/1e+06/3e+04	0/1/0e+00/2e+04/0e+00/6e+04	2.18	2.17	1.35	1.64	35	35	35	35	1	2	6	814.3
				K.SAQADLLNLKR.K	1283.76	1.74	1.29	1.32	0.86	1/1/3e+05/2e+04/8e+05/3e+04	1/1/1e+06/2e+04/2e+06/3e+04	1/1/5e+05/4e+04/1e+06/4e+04	1/1/6e+05/1e+04/4e+05/9e+03	2.18	2.17	1.35	1.64	35	35	35	35	1	3	1	814.4
				R.EGVKDFHFYTLNR.A	1680.86	2.24	1.02	1.38	1.75	1/1/4e+05/2e+04/7e+05/8e+04	0/1/0e+00/5e+04/0e+00/4e+04	1/1/3e+05/4e+04/4e+05/3e+04	0/1/0e+00/9e+04/0e+00/2e+05	2.18	2.17	1.35	1.64	35	35	35	35	1	3	1	814.5
				R.GDLPPGSGKPEMYASDLVTLLK.E	2372.27	2.31	2.08	1.55	2.74	0/1/0e+00/7e+04/0e+00/1e+05	0/1/0e+00/9e+04/0e+00/1e+05	1/1/5e+05/7e+04/1e+06/8e+04	1/1/1e+06/4e+04/2e+06/9e+04	2.18	2.17	1.35	1.64	35	35	35	35	1	3	2	814.6
				R.TGLEAAPHLTCIDATPDELR.T	2208.09	1.47	1.76	0	0.93	1/1/7e+05/3e+04/1e+06/4e+04	1/1/6e+05/4e+04/1e+06/6e+04	0/0/0e+00/3e+03/0e+00/2e+03	1/1/1e+06/5e+04/1e+06/4e+04	2.18	2.17	1.35	1.64	35	35	35	35	1	3	4	814.7
				R.TSEMEQTLWNSIDR.L	1736.8	1.63	2.16	1.12	0	1/1/8e+05/2e+04/1e+06/1e+05	0/1/0e+00/3e+04/0e+00/4e+04	1/1/3e+05/2e+04/6e+05/5e+04	0/0/0e+00/1e+04/0e+00/3e+04	2.18	2.17	1.35	1.64	35	35	35	35	1	2	5	814.8
				K.EVADFDISVAAYPEVHPEAK.S	2243.12	0	1.29	0	1.21	1/1/0e+00/2e+04/2e+05/3e+04	1/1/7e+05/3e+04/1e+06/3e+04	0/0/0e+00/1e+04/0e+00/3e+03	1/1/1e+06/5e+04/1e+06/5e+04	2.18	2.17	1.35	1.64	35	35	35	35	1	3	4	814.9
				K.FADMTNVR.I	980.475	2.14	2.26	0	0	0/2/0e+00/8e+04/0e+00/8e+04	1/1/2e+05/6e+04/5e+05/7e+04	0/0/0e+00/1e+03/0e+00/1e+04	0/0/0e+00/6e+01/0e+00/2e+03	2.18	2.17	1.35	1.64	35	35	35	35	1	2	6	814.10
				K.FVSVTYGANSGER.D	1413.69	4.63	0	1.64	0	0/1/0e+00/2e+04/0e+00/9e+04	0/0/0e+00/6e+01/0e+00/6e+01	1/1/4e+05/8e+04/5e+05/1e+05	0/0/0e+00/0e+00/0e+00/8e+01	2.18	2.17	1.35	1.64	35	35	35	35	1	2	2	814.11
				K.FVSVTYGANSGERDR.T	1684.82	1.88	0	1.12	0	1/1/3e+05/2e+04/4e+05/3e+04	0/0/0e+00/3e+04/0e+00/7e+03	0/1/0e+00/6e+04/0e+00/7e+04	0/0/0e+00/5e+03/0e+00/2e+04	2.18	2.17	1.35	1.64	35	35	35	35	1	3	2	814.12
				K.LVGANIAMDMVK.I	1316.72	2.2	0	1.17	0	1/1/5e+05/1e+05/2e+06/2e+04	0/0/0e+00/2e+04/0e+00/0e+00	1/1/8e+04/2e+04/2e+05/7e+03	0/0/0e+00/1e+05/0e+00/4e+03	2.18	2.17	1.35	1.64	35	35	35	35	1	2	5	814.13
				K.LVGANIAMDMVK.I	1316.72	0	2.2	0	1.87	0/1/0e+00/9e+04/0e+00/1e+04	1/1/5e+05/1e+05/1e+06/4e+04	0/1/0e+00/4e+04/0e+00/1e+04	1/1/2e+05/3e+04/6e+05/3e+04	2.18	2.17	1.35	1.64	35	35	35	35	1	2	6	814.14
				K.SAQADLLNLKR.K	1283.76	0	1.45	1.26	0	0/0/0e+00/8e+03/0e+00/9e+03	1/1/4e+05/1e+04/3e+05/2e+04	0/1/0e+00/2e+04/0e+00/3e+04	0/0/0e+00/2e+03/0e+00/8e+02	2.18	2.17	1.35	1.64	35	35	35	35	1	3	2	814.15
				R.AEMSYAICHTLGVRPGL.-	1902.95	1.58	0	0.87	0	1/1/9e+05/8e+04/1e+06/1e+05	0/1/0e+00/1e+04/0e+00/2e+04	0/1/0e+00/5e+04/0e+00/3e+04	0/0/0e+00/6e+04/0e+00/8e+03	2.18	2.17	1.35	1.64	35	35	35	35	1	3	4	814.16
				R.AEMSYAICHTLGVRPGL.-	1902.95	1.4	1.85	0	0	0/1/0e+00/3e+04/0e+00/4e+04	1/1/1e+06/1e+05/2e+06/8e+04	0/0/0e+00/4e+04/0e+00/5e+04	0/0/0e+00/4e+04/2e+05/1e+05	2.18	2.17	1.35	1.64	35	35	35	35	1	3	5	814.17
				R.GDLPPGSGKPEMYASDLVTLLK.E	2372.27	0	0	1.49	2.5	1/0/9e+05/5e+04/1e+06/8e+04	1/0/1e+06/7e+04/2e+06/2e+05	1/1/2e+06/1e+05/2e+06/1e+05	1/1/8e+05/4e+04/1e+06/1e+05	2.18	2.17	1.35	1.64	35	35	35	35	1	3	1	814.18
				R.IPAWMAQMFDGLDDDAETR.K	2209.99	0	1.54	0	2.05	0/0/0e+00/0e+00/0e+00/2e+03	0/1/0e+00/5e+03/0e+00/8e+03	0/0/0e+00/0e+00/0e+00/2e+02	1/0/7e+04/8e+03/3e+05/1e+04	2.18	2.17	1.35	1.64	35	35	35	35	1	2	2	814.19
				R.TGLEAAPHLTCIDATPDELR.T	2208.09	0	0	0.96	0.99	0/0/0e+00/4e+03/0e+00/2e+04	0/0/0e+00/5e+03/0e+00/2e+04	1/1/2e+06/2e+05/2e+06/1e+05	0/1/0e+00/2e+04/0e+00/2e+04	2.18	2.17	1.35	1.64	35	35	35	35	1	3	5	814.20
				K.DFHFYTLNR.A	1239.6	0	7.7	0	0	0/0/0e+00/2e+03/0e+00/5e+03	1/1/1e+05/2e+03/4e+05/2e+04	0/0/0e+00/1e+02/0e+00/0e+00	0/0/0e+00/0e+00/0e+00/7e+01	2.18	2.17	1.35	1.64	35	35	35	35	1	3	5	814.21
				K.EVADFDISVAAYPEVHPEAK.S	2243.12	0	0	1.15	0	0/0/0e+00/1e+04/0e+00/9e+02	0/0/0e+00/2e+04/0e+00/7e+02	1/1/3e+05/1e+05/2e+05/4e+04	0/0/0e+00/7e+04/0e+00/6e+03	2.18	2.17	1.35	1.64	35	35	35	35	1	3	6	814.22
				K.LVGANIAMDMVK.I	1316.72	0	0	1.42	0	0/0/0e+00/5e+04/0e+00/7e+03	0/0/0e+00/1e+04/0e+00/2e+03	1/1/6e+05/5e+04/9e+05/7e+04	0/0/0e+00/9e+03/0e+00/3e+03	2.18	2.17	1.35	1.64	35	35	35	35	1	2	4	814.23
				K.SAQADLLNLK.R	1127.65	0	0	1.59	0	0/0/0e+00/3e+03/0e+00/3e+03	1/0/1e+05/9e+03/4e+05/1e+04	0/1/0e+00/1e+04/0e+00/2e+04	0/0/0e+00/2e+02/0e+00/2e+02	2.18	2.17	1.35	1.64	35	35	35	35	1	2	1	814.24
				K.SAQADLLNLK.R	1127.65	0	0	0	1.98	0/0/0e+00/1e+05/0e+00/1e+03	0/0/0e+00/2e+05/0e+00/5e+03	0/0/0e+00/8e+03/0e+00/0e+00	1/1/0e+00/2e+04/2e+05/3e+04	2.18	2.17	1.35	1.64	35	35	35	35	1	2	5	814.25
				K.SAQADLLNLKR.K	1283.76	0	0	1.3	0	0/0/0e+00/2e+03/0e+00/4e+03	1/0/1e+05/4e+03/1e+05/3e+03	1/1/8e+04/4e+03/8e+04/4e+03	0/0/0e+00/9e+04/0e+00/4e+02	2.18	2.17	1.35	1.64	35	35	35	35	1	2	1	814.26
				K.SAQADLLNLKR.K	1283.76	0	0	0	0.92	0/0/0e+00/6e+03/0e+00/1e+04	0/0/0e+00/7e+02/0e+00/0e+00	0/0/0e+00/2e+03/0e+00/3e+02	1/1/4e+05/3e+04/3e+05/3e+04	2.18	2.17	1.35	1.64	35	35	35	35	1	3	6	814.27
				R.AEMSYAICHTLGVRPGL.-	1902.95	0	0	1.78	0	0/1/0e+00/1e+04/0e+00/3e+04	0/0/0e+00/3e+04/0e+00/5e+04	1/1/2e+06/1e+05/2e+06/2e+05	0/0/0e+00/5e+03/0e+00/1e+04	2.18	2.17	1.35	1.64	35	35	35	35	1	3	3	814.28
				R.AEMSYAICHTLGVRPGL.-	1902.95	0.77	0	0	0	0/1/0e+00/8e+04/0e+00/1e+05	0/0/8e+05/6e+04/0e+00/1e+05	0/0/0e+00/3e+04/0e+00/7e+04	1/0/4e+05/6e+04/6e+05/5e+04	2.18	2.17	1.35	1.64	35	35	35	35	1	3	6	814.29
				R.EGVKDFHFYTLNR.A	1680.86	0	0	1.32	0	1/0/4e+04/8e+03/2e+05/3e+04	1/0/2e+05/3e+04/4e+05/7e+04	1/1/3e+05/8e+04/4e+05/2e+04	0/0/0e+00/9e+01/0e+00/5e+02	2.18	2.17	1.35	1.64	35	35	35	35	1	4	1	814.30
				R.EGVKDFHFYTLNR.A	1680.86	0	1.08	0	0	0/0/0e+00/1e+04/0e+00/2e+04	1/1/1e+05/9e+03/1e+05/2e+04	0/0/0e+00/7e+03/0e+00/9e+03	0/0/0e+00/6e+01/0e+00/3e+02	2.18	2.17	1.35	1.64	35	35	35	35	1	4	6	814.31
				R.GDLPPGSGKPEMYASDLVTLLK.E	2372.27	0	1.95	0	0	1/0/2e+05/2e+04/5e+05/4e+04	1/1/4e+05/3e+04/6e+05/5e+04	0/1/0e+00/2e+04/0e+00/3e+04	0/1/0e+00/4e+03/0e+00/1e+03	2.18	2.17	1.35	1.64	35	35	35	35	1	3	3	814.32
				R.KLVGANIAMDMVK.I	1472.85	0	0	1.37	0	0/0/0e+00/9e+03/0e+00/0e+00	0/0/0e+00/1e+04/0e+00/0e+00	1/1/6e+04/9e+03/2e+05/9e+03	0/0/0e+00/1e+04/0e+00/0e+00	2.18	2.17	1.35	1.64	35	35	35	35	1	2	3	814.33
				R.KLVGANIAMDMVK.I	1472.85	6.15	0	0	0	1/1/0e+00/2e+04/2e+05/8e+03	0/0/0e+00/2e+04/0e+00/0e+00	0/0/0e+00/5e+03/0e+00/2e+03	0/0/0e+00/8e+04/0e+00/0e+00	2.18	2.17	1.35	1.64	35	35	35	35	1	2	4	814.34
				R.TSEMEQTLWNSIDR.L	1736.8	1.56	0	0	0	1/1/3e+05/2e+04/5e+05/6e+04	0/0/1e+05/1e+04/4e+05/4e+04	0/0/0e+00/4e+03/0e+00/2e+05	0/0/0e+00/2e+03/0e+00/1e+04	2.18	2.17	1.35	1.64	35	35	35	35	1	2	4	814.35
				K.DFHFYTLNR.A	1239.6	0	0	0	0	0/1/0e+00/6e+02/0e+00/3e+03	0/0/0e+00/2e+02/0e+00/3e+03	1/0/7e+04/4e+03/1e+05/2e+04	0/0/0e+00/2e+02/0e+00/8e+01	2.18	2.17	1.35	1.64	35	35	35	35	1	3	3	814.36
				K.DRTGLEAAPHLTCIDATPDELR.T	2479.22	0	0	0	0	0/0/0e+00/2e+03/0e+00/9e+04	0/0/0e+00/4e+02/0e+00/3e+04	0/0/0e+00/2e+04/0e+00/1e+04	1/1/0e+00/5e+03/1e+05/1e+04	2.18	2.17	1.35	1.64	35	35	35	35	1	3	4	814.37
				K.FVSVTYGANSGER.D	1413.69	0	0	0	0	0/0/0e+00/2e+02/0e+00/2e+02	0/0/0e+00/3e+02/0e+00/9e+02	0/0/0e+00/2e+01/0e+00/5e+01	0/0/0e+00/2e+03/0e+00/4e+02	2.18	2.17	1.35	1.64	35	35	35	35	1	3	3	814.38
				K.FVSVTYGANSGERDR.T	1684.82	0	0	0	0	0/0/0e+00/2e+02/0e+00/6e+02	0/0/0e+00/6e+01/0e+00/0e+00	0/0/3e+04/1e+03/8e+04/1e+03	0/0/0e+00/7e+01/0e+00/3e+03	2.18	2.17	1.35	1.64	35	35	35	35	1	2	2	814.39
				K.KFADMTNVR.I	1136.6	0	0	0	0	0/0/0e+00/2e+05/0e+00/2e+04	0/0/0e+00/1e+04/0e+00/2e+04	0/0/0e+00/5e+04/1e+05/8e+04	0/0/0e+00/4e+03/0e+00/7e+04	2.18	2.17	1.35	1.64	35	35	35	35	1	2	2	814.40
				K.VDAGANRAITQFFFDVESYLRFRDR.C	3021.53	0	0	0	0	0/0/0e+00/6e+03/0e+00/4e+04	0/0/0e+00/6e+03/0e+00/7e+04	0/0/0e+00/2e+03/0e+00/3e+04	0/0/0e+00/2e+03/0e+00/5e+02	2.18	2.17	1.35	1.64	35	35	35	35	1	3	1	814.41
				R.AEMSYAICHTLGVRPGL.-	1902.95	0	0	0	0	0/1/0e+00/1e+03/0e+00/1e+04	0/0/1e+05/1e+03/0e+00/1e+04	0/1/0e+00/3e+03/0e+00/1e+04	0/0/0e+00/3e+03/1e+06/3e+04	2.18	2.17	1.35	1.64	35	35	35	35	1	2	5	814.42
				R.IPAWMAQMFDGLDDDAETRK.L	2366.11	0	0	0	0	0/0/0e+00/0e+00/0e+00/0e+00	0/0/0e+00/2e+02/0e+00/0e+00	0/0/0e+00/0e+00/0e+00/0e+00	0/0/0e+00/0e+00/0e+00/0e+00	2.18	2.17	1.35	1.64	35	35	35	35	1	3	2	814.43
				R.KLVGANIAMDMVK.I	1472.85	0	0	0	0	0/0/0e+00/1e+05/0e+00/8e+03	1/0/0e+00/1e+05/2e+05/1e+04	0/0/0e+00/9e+02/0e+00/2e+02	0/0/0e+00/9e+03/0e+00/0e+00	2.18	2.17	1.35	1.64	35	35	35	35	1	2	5	814.44
				R.LSSLKPK.F	855.579	0	0	0	0	0/0/0e+00/2e+02/0e+00/3e+02	0/0/0e+00/1e+02/0e+00/4e+02	0/0/0e+00/0e+00/0e+00/0e+00	0/1/0e+00/1e+04/0e+00/1e+03	2.18	2.17	1.35	1.64	35	35	35	35	1	2	2	814.45
				R.TGLEAAPHLTCIDATPDELR.T	2208.09	0	0	0	0	0/0/0e+00/0e+00/0e+00/2e+02	0/0/0e+00/0e+00/0e+00/0e+00	1/0/2e+05/1e+04/2e+05/4e+03	0/0/0e+00/4e+02/0e+00/0e+00	2.18	2.17	1.35	1.64	35	35	35	35	1	2	5	814.46
815	P0A7F6	speD S-adenosylmethionine decarboxylase proenzyme	speD			2.54	2.15	1.39	1.56	2.62	0.14	0.33	0.24	3.44	2.15	1.3	1.61	11	11	11	11	1	23	23456
				K.ALYDMVDVNVYQENIFHTK.M	2355.16	0	2.15	1.16	1.56	0/0/0e+00/2e+04/0e+00/1e+05	1/1/6e+05/7e+04/7e+05/5e+04	0/2/0e+00/6e+04/0e+00/4e+04	1/1/5e+05/2e+04/7e+05/6e+04	3.44	2.15	1.3	1.61	11	11	11	11	1	3	2	815.1
				R.ADIEVSTCGVISPLK.A	1643.88	2.94	2.28	0	1.69	1/1/2e+05/2e+04/7e+05/1e+04	1/1/2e+05/2e+04/3e+05/2e+04	0/0/0e+00/1e+04/0e+00/5e+03	1/1/1e+05/2e+04/3e+05/1e+04	3.44	2.15	1.3	1.61	11	11	11	11	1	2	5	815.2
				R.EIYYGR.N	827.418	2.15	2.01	0	1.98	1/1/2e+05/1e+04/4e+05/4e+04	1/1/3e+05/2e+04/6e+05/2e+04	0/0/0e+00/9e+02/0e+00/7e+03	1/1/2e+05/9e+03/6e+05/1e+04	3.44	2.15	1.3	1.61	11	11	11	11	1	2	4	815.3
				K.ALNYLIHQLESDIVTIDYR.V	2304.22	7.25	0	0	0	0/2/0e+00/1e+05/0e+00/1e+05	1/0/1e+06/1e+04/9e+06/3e+04	0/1/0e+00/9e+04/0e+00/8e+04	0/0/0e+00/6e+03/0e+00/6e+03	3.44	2.15	1.3	1.61	11	11	11	11	1	2	6	815.4
				K.ALNYLIHQLESDIVTIDYR.V	2304.22	0	0	0.81	0	0/0/0e+00/6e+04/0e+00/6e+04	0/0/0e+00/8e+04/0e+00/5e+04	1/1/5e+06/3e+04/6e+06/2e+04	0/0/0e+00/4e+04/0e+00/1e+05	3.44	2.15	1.3	1.61	11	11	11	11	1	3	4	815.5
				K.ALNYLIHQLESDIVTIDYR.V	2304.22	0	0	0	1.35	0/1/0e+00/2e+05/0e+00/2e+05	1/0/6e+06/8e+04/3e+07/2e+05	0/1/0e+00/1e+05/0e+00/1e+05	1/1/6e+06/3e+04/1e+07/5e+04	3.44	2.15	1.3	1.61	11	11	11	11	1	3	6	815.6
				R.ADIEVSTCGVISPLK.A	1643.88	0	0	1.56	0	0/1/0e+00/4e+03/0e+00/8e+03	1/0/0e+00/6e+03/2e+05/4e+03	1/1/2e+05/1e+04/5e+05/2e+04	0/1/0e+00/4e+03/0e+00/2e+03	3.44	2.15	1.3	1.61	11	11	11	11	1	2	6	815.7
				R.DGYIAYIDELYNANR.L	1817.87	1.41	0	0	0	0/1/0e+00/1e+04/0e+00/1e+04	0/0/0e+00/2e+04/0e+00/2e+03	1/0/4e+05/2e+04/5e+05/2e+04	0/0/0e+00/8e+03/0e+00/5e+03	3.44	2.15	1.3	1.61	11	11	11	11	1	2	6	815.8
				R.EIYYGR.N	827.418	0	0	1.6	0	0/0/0e+00/2e+03/0e+00/1e+04	0/0/0e+00/3e+03/0e+00/7e+03	1/1/6e+04/4e+04/2e+05/6e+04	0/0/0e+00/8e+03/0e+00/6e+04	3.44	2.15	1.3	1.61	11	11	11	11	1	2	5	815.9
				R.QDYEPQGASVTILVSEEPVDPK.L	2457.24	0	0	0	1.49	0/1/0e+00/8e+03/0e+00/1e+04	1/0/1e+05/1e+04/4e+05/1e+04	0/0/0e+00/7e+03/0e+00/1e+04	1/1/1e+05/3e+04/2e+05/1e+04	3.44	2.15	1.3	1.61	11	11	11	11	1	3	3	815.10
				R.QDYEPQGASVTILVSEEPVDPK.L	2457.24	0	0	1.39	0	0/1/0e+00/3e+04/0e+00/4e+04	0/0/0e+00/3e+04/0e+00/2e+04	1/1/2e+05/3e+04/2e+05/3e+04	0/0/0e+00/3e+04/0e+00/5e+04	3.44	2.15	1.3	1.61	11	11	11	11	1	3	4	815.11
				K.ALYDMVDVNVYQENIFHTK.M	2355.16	0	0	0	0	0/0/0e+00/2e+04/0e+00/2e+04	0/0/0e+00/4e+04/0e+00/5e+04	1/0/9e+04/3e+04/5e+05/7e+04	0/1/0e+00/6e+03/0e+00/1e+04	3.44	2.15	1.3	1.61	11	11	11	11	1	3	3	815.12
				K.ALYDMVDVNVYQENIFHTK.M	2355.16	0	0	0	0	1/1/0e+00/7e+03/3e+05/4e+04	1/0/1e+05/2e+04/1e+05/1e+04	0/1/0e+00/7e+04/0e+00/1e+05	0/0/0e+00/4e+03/0e+00/3e+04	3.44	2.15	1.3	1.61	11	11	11	11	1	3	4	815.13
				K.HFIDHEINSIQNFMSDDMK.A	2377.09	0	0	0	0	0/0/0e+00/2e+03/0e+00/3e+04	0/0/0e+00/1e+03/0e+00/4e+04	1/0/1e+06/8e+04/3e+05/1e+04	0/1/0e+00/1e+04/0e+00/2e+04	3.44	2.15	1.3	1.61	11	11	11	11	1	3	6	815.14
				K.LIDKTEHPGPLPETVVAHLDK.S	2393.34	0	0	0	0	0/0/0e+00/0e+00/0e+00/5e+03	0/0/0e+00/0e+00/0e+00/2e+04	1/0/3e+05/2e+04/4e+05/4e+04	0/0/0e+00/1e+03/0e+00/9e+03	3.44	2.15	1.3	1.61	11	11	11	11	1	5	6	815.15
				K.SLSFCIYDICYAK.T	1694.8	0	0	0	0	0/0/0e+00/1e+04/0e+00/2e+04	0/1/0e+00/8e+03/0e+00/7e+03	1/0/7e+04/8e+03/2e+05/2e+04	0/1/0e+00/7e+03/0e+00/1e+04	3.44	2.15	1.3	1.61	11	11	11	11	1	2	4	815.16
				K.TAEERDGYIAYIDELYNANR.L	2404.14	0	0	0	0	0/0/0e+00/3e+03/0e+00/1e+04	0/2/0e+00/3e+03/0e+00/9e+03	0/0/0e+00/4e+02/0e+00/2e+04	0/0/4e+05/2e+04/1e+05/7e+03	3.44	2.15	1.3	1.61	11	11	11	11	1	3	4	815.17
				K.TAEERDGYIAYIDELYNANR.L	2404.14	0	0	0	0	0/0/0e+00/2e+04/0e+00/7e+04	0/2/0e+00/2e+04/0e+00/2e+04	1/0/2e+05/2e+04/2e+05/2e+04	0/0/0e+00/1e+04/0e+00/9e+03	3.44	2.15	1.3	1.61	11	11	11	11	1	3	5	815.18
				R.DGYIAYIDELYNANR.L	1817.87	0	0	0	0	0/0/5e+05/9e+03/4e+05/1e+04	0/1/0e+00/1e+04/0e+00/2e+04	0/0/0e+00/6e+02/0e+00/1e+03	0/1/0e+00/1e+04/0e+00/2e+04	3.44	2.15	1.3	1.61	11	11	11	11	1	2	5	815.19
				R.QEITAALWK.E	1114.64	0	0	0	0	1/0/2e+05/7e+03/8e+05/3e+04	1/0/2e+05/2e+04/1e+06/7e+04	1/0/2e+05/2e+04/5e+05/3e+04	0/0/0e+00/2e+05/0e+00/5e+03	3.44	2.15	1.3	1.61	11	11	11	11	1	2	1	815.20
				R.QEITAALWK.E	1114.64	0	0	0	0	0/1/0e+00/3e+04/0e+00/8e+03	0/0/0e+00/7e+04/0e+00/1e+04	0/0/0e+00/9e+03/0e+00/9e+02	1/1/1e+05/2e+04/3e+05/6e+04	3.44	2.15	1.3	1.61	11	11	11	11	1	2	6	815.21
816	P0C054	ibpA Small heat shock protein IbpA	ibpA			0	2.86	1.51	1.56	0	10.14	0	0	NaN	8.3	1.51	1.56	5	5	5	5	1	23	12356
				K.FQLAENIHVR.G	1253.69	0	2.86	0	0	1/1/2e+05/2e+03/2e+05/5e+03	1/1/0e+00/2e+03/1e+05/6e+03	1/0/1e+05/3e+03/3e+05/4e+03	1/0/9e+04/2e+03/3e+05/3e+03	NaN	8.3	1.51	1.56	5	5	5	5	1	3	2	816.1
				R.NFDLSPLYR.S	1151.6	0	0	1.51	0	0/0/0e+00/1e+03/0e+00/6e+03	0/1/0e+00/4e+03/0e+00/7e+03	1/1/4e+05/2e+04/5e+05/4e+04	0/0/0e+00/5e+02/0e+00/7e+02	NaN	8.3	1.51	1.56	5	5	5	5	1	2	3	816.2
				R.NFDLSPLYR.S	1151.6	0	0	0	1.56	0/0/0e+00/4e+03/0e+00/5e+03	0/0/0e+00/2e+04/0e+00/1e+04	0/0/0e+00/2e+04/0e+00/8e+03	1/1/2e+05/1e+04/3e+05/2e+04	NaN	8.3	1.51	1.56	5	5	5	5	1	2	5	816.3
				R.NFDLSPLYR.S	1151.6	0	2.04	0	0	0/0/0e+00/6e+04/0e+00/4e+03	1/1/2e+05/3e+04/4e+05/3e+04	0/0/0e+00/2e+03/0e+00/1e+03	0/0/0e+00/1e+04/0e+00/2e+03	NaN	8.3	1.51	1.56	5	5	5	5	1	2	6	816.4
				R.SAIGFDR.L	792.413	0	20	0	0	0/0/0e+00/0e+00/0e+00/7e+03	1/1/0e+00/0e+00/6e+05/3e+04	0/0/0e+00/0e+00/0e+00/6e+03	0/0/0e+00/0e+00/0e+00/5e+03	NaN	8.3	1.51	1.56	5	5	5	5	1	2	1	816.5
				R.GANLVNGLLYIDLER.V	1686.93	0	0	0	0	0/0/0e+00/2e+03/0e+00/0e+00	0/0/0e+00/4e+03/0e+00/3e+03	0/0/0e+00/4e+04/0e+00/3e+03	0/0/0e+00/1e+04/0e+00/2e+03	NaN	8.3	1.51	1.56	5	5	5	5	1	2	2	816.6
				R.KFQLAENIHVR.G	1409.81	0	0	0	0	1/0/1e+05/1e+03/2e+05/3e+03	0/0/0e+00/2e+03/0e+00/4e+03	0/0/5e+04/8e+02/0e+00/2e+03	1/0/0e+00/3e+03/1e+05/4e+03	NaN	8.3	1.51	1.56	5	5	5	5	1	3	3	816.7
				R.KFQLAENIHVR.G	1409.81	0	0	0	0	0/0/0e+00/3e+02/0e+00/1e+03	1/0/7e+04/1e+03/1e+05/4e+03	0/0/0e+00/7e+01/0e+00/0e+00	0/0/0e+00/3e+03/0e+00/0e+00	NaN	8.3	1.51	1.56	5	5	5	5	1	3	4	816.8
				R.LFNHLENNQSQSNGGYPPYNVELVDENHYR.I	3576.66	0	0	0	0	0/0/0e+00/2e+04/0e+00/5e+04	1/0/3e+05/2e+04/6e+05/6e+04	0/0/0e+00/6e+03/0e+00/2e+04	0/0/2e+05/9e+03/0e+00/2e+04	NaN	8.3	1.51	1.56	5	5	5	5	1	4	5	816.9
				R.LFNHLENNQSQSNGGYPPYNVELVDENHYR.I	3576.66	0	0	0	0	0/0/0e+00/1e+02/0e+00/0e+00	0/0/0e+00/0e+00/0e+00/0e+00	1/1/9e+04/4e+04/3e+05/6e+04	0/0/0e+00/2e+03/0e+00/7e+03	NaN	8.3	1.51	1.56	5	5	5	5	1	4	6	816.10
				R.TYLYQGIAER.N	1240.65	0	0	0	0	0/0/0e+00/8e+04/0e+00/8e+03	0/0/0e+00/6e+04/0e+00/2e+03	0/0/0e+00/6e+03/0e+00/3e+04	0/1/0e+00/5e+04/0e+00/3e+05	NaN	8.3	1.51	1.56	5	5	5	5	1	2	4	816.11
				R.TYLYQGIAER.N	1240.65	0	0	0	0	0/0/1e+05/4e+04/0e+00/3e+05	0/0/0e+00/1e+04/0e+00/3e+04	0/0/0e+00/1e+04/0e+00/5e+04	0/1/0e+00/5e+03/0e+00/8e+03	NaN	8.3	1.51	1.56	5	5	5	5	1	2	6	816.12
817	P00490	malP Maltodextrin phosphorylase	malP			1.29	1.11	0.85	1.57	0.29	0.92	0.31	3.69	1.28	1.47	0.98	2.72	29	29	29	29	1	23	123456
				K.AAPGYYLAK.N	1008.56	1.58	1.11	0.62	0	1/1/4e+05/1e+04/4e+05/1e+04	1/0/2e+05/9e+04/3e+05/1e+05	0/2/0e+00/8e+03/0e+00/8e+03	1/0/4e+05/5e+04/3e+05/5e+04	1.28	1.47	0.98	2.72	29	29	29	29	1	2	3	817.1
				K.TFAYTNHTLMPEALER.W	1921.94	0	1.71	0.78	0.7	0/2/0e+00/1e+04/0e+00/1e+04	1/1/9e+04/5e+04/4e+05/8e+04	1/1/7e+05/3e+04/4e+05/4e+04	1/1/2e+05/5e+04/8e+04/7e+04	1.28	1.47	0.98	2.72	29	29	29	29	1	3	1	817.2
				R.YGLNSAAEMTPR.Q	1336.64	1.26	1.02	0	1.35	1/1/5e+05/1e+04/7e+05/2e+05	1/1/6e+05/1e+04/6e+05/1e+05	0/0/0e+00/3e+04/0e+00/2e+05	1/1/2e+05/2e+04/2e+05/7e+04	1.28	1.47	0.98	2.72	29	29	29	29	1	2	5	817.3
				R.YGLNSAAEMTPR.Q	1336.64	1.28	1.1	0.81	0	1/1/2e+05/7e+03/4e+05/4e+04	0/1/0e+00/3e+03/0e+00/2e+04	1/1/5e+05/2e+04/6e+05/8e+04	0/0/0e+00/6e+03/0e+00/1e+04	1.28	1.47	0.98	2.72	29	29	29	29	1	2	6	817.4
				K.LIPAADISEQISTAGK.E	1668.93	1.8	0	0	1.01	1/1/2e+05/1e+04/6e+05/2e+04	1/1/0e+00/1e+04/0e+00/1e+04	1/1/4e+05/9e+03/5e+05/1e+04	1/1/3e+05/8e+03/3e+05/9e+03	1.28	1.47	0.98	2.72	29	29	29	29	1	2	2	817.5
				K.NIIFAINK.V	987.612	1.42	0	0.83	0	1/1/3e+05/2e+04/2e+05/2e+04	0/0/0e+00/2e+02/0e+00/1e+02	1/1/2e+05/2e+04/3e+05/1e+04	0/0/0e+00/4e+02/0e+00/7e+01	1.28	1.47	0.98	2.72	29	29	29	29	1	2	3	817.6
				K.QVEAPDDWHR.S	1279.59	1.3	0	0.91	0	1/1/2e+05/1e+04/3e+05/1e+04	0/0/0e+00/2e+03/0e+00/3e+03	1/1/3e+05/6e+03/3e+05/6e+03	0/0/0e+00/1e+03/0e+00/4e+03	1.28	1.47	0.98	2.72	29	29	29	29	1	3	4	817.7
				K.VGEENIFIFGHTVEQVK.A	2002.06	1.14	0	0.85	0	1/1/3e+05/2e+04/2e+05/2e+04	0/0/0e+00/1e+04/0e+00/1e+04	0/1/0e+00/6e+04/0e+00/3e+04	0/0/0e+00/1e+04/0e+00/2e+05	1.28	1.47	0.98	2.72	29	29	29	29	1	3	1	817.8
				K.VGEENIFIFGHTVEQVK.A	2002.06	1.33	0.88	0	0	0/1/0e+00/1e+05/0e+00/1e+05	1/1/7e+05/4e+04/4e+05/2e+04	0/1/0e+00/1e+05/0e+00/9e+04	0/0/0e+00/1e+04/0e+00/9e+04	1.28	1.47	0.98	2.72	29	29	29	29	1	3	6	817.9
				K.VVFLPDYCVSAAEK.L	1652.85	0.87	0	1.42	0	0/1/0e+00/1e+04/0e+00/1e+04	0/0/0e+00/1e+04/0e+00/4e+03	1/1/1e+05/2e+04/3e+05/3e+04	0/0/0e+00/9e+03/0e+00/1e+04	1.28	1.47	0.98	2.72	29	29	29	29	1	2	2	817.10
				K.VVFLPDYCVSAAEK.L	1652.85	1.4	0	0.98	0	1/1/1e+05/2e+04/3e+05/3e+04	0/0/0e+00/2e+03/0e+00/4e+02	1/1/4e+05/2e+04/5e+05/2e+04	0/2/0e+00/9e+03/0e+00/8e+03	1.28	1.47	0.98	2.72	29	29	29	29	1	2	3	817.11
				K.VVFLPDYCVSAAEK.L	1652.85	0	1.44	0	1.5	0/1/0e+00/2e+04/0e+00/1e+04	1/1/2e+05/2e+04/3e+05/2e+04	0/0/0e+00/3e+04/0e+00/6e+02	1/1/4e+05/4e+04/6e+05/2e+04	1.28	1.47	0.98	2.72	29	29	29	29	1	2	4	817.12
				R.AAILNTAR.C	856.513	1.27	0	0.84	0	1/1/4e+05/2e+04/6e+05/2e+04	0/1/0e+00/2e+04/0e+00/1e+04	1/1/4e+05/2e+04/2e+05/2e+04	0/0/0e+00/2e+04/0e+00/9e+02	1.28	1.47	0.98	2.72	29	29	29	29	1	2	3	817.13
				R.AEQQGINAEK.L	1142.59	0	1.49	0	2.07	0/0/0e+00/0e+00/0e+00/3e+01	1/0/0e+00/3e+03/2e+05/5e+03	0/0/0e+00/3e+01/0e+00/4e+01	0/1/0e+00/4e+03/0e+00/7e+03	1.28	1.47	0.98	2.72	29	29	29	29	1	2	2	817.14
				R.VLIDEHQMSWDDAWAITSK.T	2301.12	0	0.72	0	1.86	0/2/0e+00/6e+03/0e+00/3e+03	0/2/0e+00/7e+04/0e+00/5e+04	0/0/0e+00/2e+03/0e+00/1e+04	1/1/2e+05/2e+04/5e+05/4e+04	1.28	1.47	0.98	2.72	29	29	29	29	1	3	6	817.15
				K.AAPGYYLAK.N	1008.56	0	0	0	1.34	0/0/0e+00/2e+02/0e+00/8e+01	0/2/0e+00/3e+03/0e+00/5e+02	0/0/0e+00/5e+03/0e+00/7e+02	1/1/3e+05/3e+04/7e+05/6e+04	1.28	1.47	0.98	2.72	29	29	29	29	1	2	2	817.16
				K.DLFPEYHQLWPNK.F	1742.89	0	2.85	0	0	1/0/2e+05/1e+04/3e+05/1e+04	0/1/0e+00/4e+04/0e+00/1e+04	0/1/0e+00/2e+04/0e+00/2e+04	1/1/0e+00/7e+03/1e+05/1e+04	1.28	1.47	0.98	2.72	29	29	29	29	1	3	3	817.17
				K.LIPAADISEQISTAGK.E	1668.93	0	0	0	1.65	0/0/0e+00/1e+05/0e+00/5e+03	0/0/0e+00/4e+04/0e+00/5e+03	0/0/0e+00/1e+04/0e+00/5e+03	1/1/2e+05/1e+04/4e+05/2e+04	1.28	1.47	0.98	2.72	29	29	29	29	1	3	1	817.18
				K.QCNPALAALLDK.S	1368.74	0	0.98	0	0	0/0/0e+00/2e+04/0e+00/5e+03	1/1/6e+05/5e+04/5e+05/2e+04	0/0/0e+00/7e+04/0e+00/3e+04	1/1/0e+00/2e+04/2e+05/5e+03	1.28	1.47	0.98	2.72	29	29	29	29	1	2	1	817.19
				K.QVEAPDDWHR.S	1279.59	0	1.13	0	0	0/0/0e+00/3e+02/0e+00/3e+01	1/1/8e+04/8e+03/8e+04/7e+03	0/0/0e+00/1e+01/0e+00/2e+03	0/0/1e+05/3e+03/2e+05/3e+03	1.28	1.47	0.98	2.72	29	29	29	29	1	3	3	817.20
				K.TFAYTNHTLMPEALER.W	1921.94	0.7	0	0	0	1/1/4e+05/1e+05/3e+05/8e+04	0/1/0e+00/4e+05/0e+00/4e+05	0/1/0e+00/2e+04/0e+00/2e+04	0/0/0e+00/2e+03/0e+00/1e+05	1.28	1.47	0.98	2.72	29	29	29	29	1	3	6	817.21
				K.VADVINNDPLVGDK.L	1523.82	0	3.9	0	0	1/0/2e+05/3e+04/5e+05/4e+04	1/1/1e+05/3e+04/4e+05/4e+04	0/1/0e+00/7e+02/0e+00/1e+03	0/0/0e+00/2e+04/0e+00/1e+03	1.28	1.47	0.98	2.72	29	29	29	29	1	2	4	817.22
				K.VADVINNDPLVGDKLK.V	1793.03	0	0	1.08	0	0/0/0e+00/3e+03/0e+00/0e+00	0/0/0e+00/9e+03/0e+00/5e+03	1/1/2e+05/2e+04/2e+05/2e+04	0/0/0e+00/5e+03/0e+00/5e+03	1.28	1.47	0.98	2.72	29	29	29	29	1	3	5	817.23
				K.VGEENIFIFGHTVEQVK.A	2002.06	0	0	0	13.1	0/1/0e+00/7e+04/0e+00/3e+04	0/0/0e+00/7e+04/0e+00/5e+04	0/1/0e+00/3e+03/0e+00/9e+03	1/1/0e+00/2e+04/1e+05/1e+04	1.28	1.47	0.98	2.72	29	29	29	29	1	3	5	817.24
				K.VLYPNDNHTAGK.K	1383.71	0	0	1.77	0	0/0/0e+00/8e+02/0e+00/6e+03	0/0/0e+00/7e+02/0e+00/1e+03	1/1/3e+05/1e+04/6e+05/3e+04	0/0/0e+00/2e+03/0e+00/3e+03	1.28	1.47	0.98	2.72	29	29	29	29	1	3	6	817.25
				R.AAILNTAR.C	856.513	0	0	0	2.62	0/0/0e+00/4e+03/0e+00/3e+02	0/0/0e+00/3e+03/0e+00/8e+02	0/0/0e+00/2e+03/0e+00/8e+02	1/1/1e+05/1e+04/2e+05/2e+04	1.28	1.47	0.98	2.72	29	29	29	29	1	2	2	817.26
				R.LTGNNLLNLGWYQDVQDSLK.A	2347.23	0	0	1.08	0	0/0/0e+00/2e+04/0e+00/2e+04	0/0/0e+00/6e+04/0e+00/1e+04	1/1/3e+05/4e+04/3e+05/4e+04	0/1/0e+00/2e+04/0e+00/2e+04	1.28	1.47	0.98	2.72	29	29	29	29	1	3	5	817.27
				R.SNYPWFR.H	996.482	0	0	0.83	0	0/1/0e+00/1e+04/0e+00/2e+04	0/0/0e+00/9e+03/0e+00/2e+04	1/1/2e+05/2e+04/2e+05/2e+04	0/0/0e+00/1e+04/0e+00/2e+03	1.28	1.47	0.98	2.72	29	29	29	29	1	2	4	817.28
				R.VFLFGAK.A	836.516	0	0.76	0	0	1/1/2e+05/1e+04/3e+05/2e+04	1/1/3e+05/8e+03/2e+05/7e+03	0/0/0e+00/1e+02/0e+00/6e+01	0/0/0e+00/6e+01/0e+00/0e+00	1.28	1.47	0.98	2.72	29	29	29	29	1	2	6	817.29
				K.DLFPEYHQLWPNK.F	1742.89	0	0	0	0	0/0/0e+00/7e+03/0e+00/1e+04	1/0/1e+05/1e+04/2e+05/3e+04	0/0/0e+00/4e+04/0e+00/4e+03	0/0/0e+00/3e+02/0e+00/4e+02	1.28	1.47	0.98	2.72	29	29	29	29	1	3	4	817.30
				K.EWANDLDQLINLEK.F	1755.9	0	0	0	0	0/2/0e+00/2e+04/0e+00/2e+04	0/1/0e+00/6e+04/0e+00/1e+04	0/0/0e+00/2e+03/0e+00/8e+03	1/1/0e+00/5e+03/2e+05/1e+04	1.28	1.47	0.98	2.72	29	29	29	29	1	2	5	817.31
				K.EWANDLDQLINLEK.F	1755.9	0	0	0	0	0/0/0e+00/1e+04/0e+00/7e+03	0/1/0e+00/3e+04/0e+00/6e+03	1/0/1e+05/1e+04/2e+05/1e+04	0/0/0e+00/4e+03/0e+00/6e+03	1.28	1.47	0.98	2.72	29	29	29	29	1	2	6	817.32
				K.LIPAADISEQISTAGK.E	1668.93	0	0	0	0	0/1/0e+00/1e+04/0e+00/2e+04	1/1/0e+00/2e+04/5e+05/4e+04	0/0/0e+00/2e+04/0e+00/2e+04	0/0/0e+00/7e+02/0e+00/0e+00	1.28	1.47	0.98	2.72	29	29	29	29	1	2	1	817.33
				K.LIPAADISEQISTAGK.E	1668.93	0	0	0	0	0/0/0e+00/0e+00/0e+00/0e+00	0/0/0e+00/0e+00/0e+00/0e+00	0/0/0e+00/0e+00/0e+00/0e+00	1/0/0e+00/8e+03/1e+05/1e+04	1.28	1.47	0.98	2.72	29	29	29	29	1	2	3	817.34
				K.NIIFAINK.V	987.612	0	0	0	0	0/0/0e+00/5e+03/0e+00/4e+02	0/0/0e+00/2e+03/0e+00/9e+02	0/0/0e+00/2e+02/0e+00/4e+02	1/0/2e+05/6e+03/2e+05/9e+03	1.28	1.47	0.98	2.72	29	29	29	29	1	2	5	817.35
				K.QANKVRLAEFVK.V	1485.9	0	0	0	0	0/0/0e+00/2e+03/0e+00/4e+02	0/0/0e+00/3e+03/0e+00/1e+02	0/0/0e+00/0e+00/0e+00/0e+00	0/0/0e+00/2e+03/0e+00/0e+00	1.28	1.47	0.98	2.72	29	29	29	29	1	2	6	817.36
				K.QCNPALAALLDK.S	1368.74	0	0	0	0	1/0/3e+05/6e+04/3e+05/8e+04	0/1/0e+00/5e+04/0e+00/4e+04	1/1/0e+00/3e+04/2e+05/8e+04	0/0/0e+00/2e+04/0e+00/3e+03	1.28	1.47	0.98	2.72	29	29	29	29	1	2	2	817.37
				K.QFQEALSR.Q	1005.52	0	0	0	0	0/0/0e+00/7e+04/0e+00/3e+04	1/0/3e+05/6e+04/4e+05/4e+04	0/0/0e+00/2e+04/0e+00/4e+03	0/0/0e+00/6e+03/0e+00/4e+03	1.28	1.47	0.98	2.72	29	29	29	29	1	2	5	817.38
				K.VADVINNDPLVGDKLK.V	1793.03	0	0	0	0	0/0/0e+00/3e+03/0e+00/2e+03	0/0/0e+00/1e+04/0e+00/1e+04	0/0/0e+00/0e+00/0e+00/0e+00	1/0/7e+04/7e+03/1e+05/7e+03	1.28	1.47	0.98	2.72	29	29	29	29	1	3	4	817.39
				K.VLDAVLK.E	812.537	0	0	0	0	1/1/1e+05/6e+04/4e+05/3e+04	0/0/0e+00/6e+04/0e+00/1e+04	0/0/0e+00/7e+04/0e+00/2e+04	0/0/0e+00/2e+03/0e+00/5e+03	1.28	1.47	0.98	2.72	29	29	29	29	1	2	2	817.40
				K.VLDAVLK.E	812.537	0	0	0	0	0/1/0e+00/2e+04/0e+00/2e+04	1/0/5e+04/3e+04/2e+05/3e+04	0/1/0e+00/2e+04/0e+00/4e+03	0/0/0e+00/0e+00/0e+00/2e+02	1.28	1.47	0.98	2.72	29	29	29	29	1	2	3	817.41
				R.AEQQGINAEK.L	1142.59	0	0	0	0	1/0/1e+05/3e+03/1e+05/5e+03	1/0/6e+04/2e+03/8e+04/5e+03	0/0/0e+00/7e+01/0e+00/6e+01	0/1/0e+00/1e+04/0e+00/6e+03	1.28	1.47	0.98	2.72	29	29	29	29	1	2	3	817.42
				R.AEQQGINAEK.L	1142.59	0	0	0	0	1/0/0e+00/3e+03/7e+04/5e+03	0/0/0e+00/7e+02/0e+00/8e+02	0/0/0e+00/5e+03/0e+00/5e+03	0/0/0e+00/9e+04/0e+00/8e+03	1.28	1.47	0.98	2.72	29	29	29	29	1	2	4	817.43
				R.ENPQADRVPRVFLFGAK.A	2000.1	0	0	0	0	0/0/0e+00/9e+02/0e+00/0e+00	0/0/0e+00/1e+03/0e+00/0e+00	0/0/0e+00/2e+03/0e+00/5e+02	0/1/0e+00/6e+03/0e+00/1e+04	1.28	1.47	0.98	2.72	29	29	29	29	1	3	3	817.44
				R.HMQIINEINTR.F	1395.73	0	0	0	0	1/0/0e+00/8e+03/0e+00/5e+02	0/0/0e+00/9e+03/0e+00/7e+02	0/0/0e+00/5e+03/0e+00/3e+02	0/0/0e+00/2e+03/0e+00/2e+03	1.28	1.47	0.98	2.72	29	29	29	29	1	2	2	817.45
				R.LMQQYFQCACSVADILR.R	2131.01	0	0	0	0	0/0/0e+00/8e+03/0e+00/2e+04	0/0/0e+00/4e+03/0e+00/6e+03	1/0/2e+05/2e+04/1e+05/2e+04	0/1/0e+00/9e+03/0e+00/1e+04	1.28	1.47	0.98	2.72	29	29	29	29	1	2	6	817.46
				R.LTGNNLLNLGWYQDVQDSLK.A	2347.23	0	0	0	0	0/0/0e+00/4e+03/0e+00/2e+03	0/0/0e+00/6e+03/0e+00/2e+02	0/0/0e+00/1e+04/0e+00/0e+00	1/0/2e+05/7e+03/2e+05/7e+03	1.28	1.47	0.98	2.72	29	29	29	29	1	2	2	817.47
				R.LTGNNLLNLGWYQDVQDSLK.A	2347.23	0	0	0	0	0/0/0e+00/1e+04/0e+00/2e+03	0/1/0e+00/1e+04/0e+00/5e+03	0/0/1e+05/2e+04/0e+00/1e+04	0/1/0e+00/1e+04/0e+00/2e+03	1.28	1.47	0.98	2.72	29	29	29	29	1	2	5	817.48
				R.LTGNNLLNLGWYQDVQDSLK.A	2347.23	0	0	0	0	1/0/0e+00/2e+04/3e+05/1e+04	0/0/0e+00/1e+04/0e+00/1e+03	0/0/0e+00/3e+04/0e+00/4e+03	0/0/0e+00/6e+03/0e+00/4e+03	1.28	1.47	0.98	2.72	29	29	29	29	1	2	6	817.49
				R.LWQATHAHPFDLTK.F	1720.91	0	0	0	0	0/0/0e+00/0e+00/0e+00/2e+02	0/0/0e+00/2e+02/0e+00/0e+00	0/0/0e+00/7e+02/0e+00/8e+02	1/0/2e+05/7e+03/3e+05/1e+04	1.28	1.47	0.98	2.72	29	29	29	29	1	3	2	817.50
				R.LWQATHAHPFDLTK.F	1720.91	0	0	0	0	0/1/0e+00/5e+04/0e+00/8e+04	0/1/0e+00/6e+04/0e+00/1e+05	1/0/8e+04/7e+03/1e+05/1e+04	0/1/0e+00/2e+04/0e+00/5e+03	1.28	1.47	0.98	2.72	29	29	29	29	1	4	5	817.51
				R.LWQATHAHPFDLTK.F	1720.91	0	0	0	0	1/0/2e+05/3e+04/3e+05/3e+04	0/0/0e+00/2e+04/0e+00/2e+04	0/0/0e+00/2e+04/0e+00/2e+04	0/0/0e+00/9e+03/0e+00/1e+04	1.28	1.47	0.98	2.72	29	29	29	29	1	4	6	817.52
				R.SNYPWFR.H	996.482	0	0	0	0	0/0/0e+00/4e+04/0e+00/2e+04	0/0/1e+05/2e+04/2e+05/1e+04	0/1/0e+00/7e+03/0e+00/6e+03	1/1/2e+05/2e+04/1e+05/8e+03	1.28	1.47	0.98	2.72	29	29	29	29	1	2	6	817.53
				R.VFLFGAK.A	836.516	0	0	0	0	0/0/0e+00/3e+02/0e+00/4e+02	0/0/0e+00/9e+02/0e+00/4e+02	1/0/6e+04/3e+03/8e+04/1e+03	1/0/1e+05/1e+03/2e+05/5e+03	1.28	1.47	0.98	2.72	29	29	29	29	1	2	3	817.54
				R.VLIDEHQMSWDDAWAITSK.T	2301.12	0	0	0	0	1/0/2e+05/2e+04/6e+05/4e+04	0/0/0e+00/2e+04/0e+00/4e+04	0/0/0e+00/3e+04/0e+00/5e+04	0/2/0e+00/5e+03/0e+00/2e+04	1.28	1.47	0.98	2.72	29	29	29	29	1	3	1	817.55
				R.VLIDEHQMSWDDAWAITSK.T	2301.12	0	0	0	0	0/0/0e+00/3e+03/0e+00/5e+03	0/0/0e+00/7e+03/0e+00/1e+04	1/0/1e+05/7e+03/3e+05/1e+04	0/1/0e+00/1e+03/0e+00/4e+03	1.28	1.47	0.98	2.72	29	29	29	29	1	3	3	817.56
				R.WEPEFTITGQAWDLPVVGYR.N	2392.19	0	0	0	0	0/0/0e+00/0e+00/0e+00/4e+03	0/0/0e+00/0e+00/0e+00/2e+03	0/0/0e+00/4e+03/0e+00/3e+03	1/0/0e+00/2e+03/2e+05/8e+03	1.28	1.47	0.98	2.72	29	29	29	29	1	2	4	817.57
818	P76015	dhaK PTS-dependent dihydroxyacetone kinase, dihydroxyac	dhaK			1.51	1.39	1.17	1.57	0.38	0.27	0.02	0.73	1.46	1.44	1.18	1.57	9	9	9	9	1	23	1256
				K.VDDETLALWDAPVHTPALNWGK.-	2504.28	1.51	1.8	1.16	0	1/0/4e+05/3e+04/6e+05/2e+04	0/1/0e+00/2e+04/0e+00/2e+04	1/1/6e+05/3e+04/8e+05/3e+04	0/0/0e+00/6e+03/0e+00/2e+03	1.46	1.44	1.18	1.57	9	9	9	9	1	3	1	818.1
				K.AHPSLTLHQDPVYVTR.A	1861.99	0	1.33	0	1.06	1/0/8e+04/4e+03/2e+05/1e+04	1/1/1e+05/5e+03/3e+05/6e+03	1/1/5e+04/5e+03/1e+05/7e+03	1/1/2e+05/7e+03/3e+05/2e+04	1.46	1.44	1.18	1.57	9	9	9	9	1	3	1	818.2
				K.LINDVQDVLDEQLAGLAK.A	2010.11	0	1.45	1.21	0	0/0/0e+00/5e+04/0e+00/3e+04	1/1/7e+05/9e+04/1e+06/3e+04	0/1/0e+00/4e+04/0e+00/5e+04	0/0/0e+00/3e+04/0e+00/2e+04	1.46	1.44	1.18	1.57	9	9	9	9	1	3	1	818.3
				K.AHPSLTLHQDPVYVTR.A	1861.99	1.06	0	0	0	1/1/2e+05/8e+03/2e+05/9e+03	0/0/0e+00/4e+03/0e+00/9e+03	0/1/0e+00/5e+03/0e+00/2e+04	0/2/0e+00/3e+03/0e+00/1e+04	1.46	1.44	1.18	1.57	9	9	9	9	1	3	2	818.4
				K.NYTGDILNFETATELLHDSGVK.V	2493.25	1.82	0	0	0	1/1/1e+05/2e+04/5e+05/3e+04	0/0/0e+00/5e+04/0e+00/3e+04	0/1/0e+00/2e+04/0e+00/2e+04	0/0/0e+00/5e+04/0e+00/7e+03	1.46	1.44	1.18	1.57	9	9	9	9	1	3	1	818.5
				R.GVANTVLIEK.L	1098.66	0	1.16	0	0	0/0/0e+00/4e+03/0e+00/9e+02	0/1/0e+00/9e+03/0e+00/1e+04	1/1/0e+00/0e+00/7e+04/7e+03	0/0/0e+00/2e+04/0e+00/4e+02	1.46	1.44	1.18	1.57	9	9	9	9	1	2	1	818.6
				R.VIALVNNLGATPLSELYGVYNR.L	2404.32	0	0	1.16	0	0/0/0e+00/2e+03/0e+00/2e+03	0/0/0e+00/2e+03/0e+00/5e+03	1/1/2e+05/1e+04/2e+05/1e+04	0/0/0e+00/2e+03/0e+00/2e+03	1.46	1.44	1.18	1.57	9	9	9	9	1	2	5	818.7
				R.VIALVNNLGATPLSELYGVYNR.L	2404.32	0	0	0	2.09	0/0/0e+00/0e+00/0e+00/2e+03	0/0/0e+00/0e+00/0e+00/0e+00	0/0/0e+00/2e+03/0e+00/3e+03	1/1/0e+00/5e+03/1e+05/1e+04	1.46	1.44	1.18	1.57	9	9	9	9	1	2	6	818.8
				R.VIALVNNLGATPLSELYGVYNR.L	2404.32	0	0	1.18	0	0/0/0e+00/4e+04/0e+00/3e+04	0/0/0e+00/3e+04/0e+00/4e+03	1/1/6e+05/5e+04/7e+05/8e+04	0/0/0e+00/6e+03/0e+00/2e+04	1.46	1.44	1.18	1.57	9	9	9	9	1	3	5	818.9
				K.AHPSLTLHQDPVYVTR.A	1861.99	0	0	0	0	0/0/0e+00/0e+00/0e+00/0e+00	0/0/0e+00/0e+00/0e+00/0e+00	0/0/0e+00/0e+00/0e+00/5e+01	1/1/0e+00/3e+02/5e+04/6e+02	1.46	1.44	1.18	1.57	9	9	9	9	1	2	1	818.10
				K.DSLYTAGR.R	909.456	0	0	0	0	0/0/0e+00/8e+01/0e+00/6e+04	1/0/0e+00/2e+03/1e+05/3e+04	0/0/0e+00/0e+00/0e+00/2e+04	0/0/0e+00/6e+02/0e+00/5e+02	1.46	1.44	1.18	1.57	9	9	9	9	1	2	3	818.11
				K.DSLYTAGR.R	909.456	0	0	0	0	0/0/0e+00/2e+03/0e+00/2e+04	0/0/0e+00/7e+02/0e+00/7e+03	0/0/0e+00/8e+02/8e+04/3e+04	0/0/0e+00/2e+03/0e+00/2e+04	1.46	1.44	1.18	1.57	9	9	9	9	1	2	4	818.12
				K.DSLYTAGRR.G	1065.56	0	0	0	0	0/0/0e+00/1e+02/0e+00/0e+00	0/0/2e+05/1e+04/0e+00/0e+00	0/0/0e+00/0e+00/0e+00/2e+01	0/0/0e+00/3e+03/0e+00/4e+03	1.46	1.44	1.18	1.57	9	9	9	9	1	2	3	818.13
				K.DSLYTAGRR.G	1065.56	0	0	0	0	0/0/0e+00/2e+03/0e+00/0e+00	0/0/0e+00/4e+03/0e+00/2e+03	0/0/0e+00/0e+00/0e+00/2e+03	0/1/0e+00/1e+04/0e+00/3e+03	1.46	1.44	1.18	1.57	9	9	9	9	1	2	4	818.14
				K.LINDVQDVLDEQLAGLAK.A	2010.11	0	0	0	0	1/0/0e+00/3e+04/3e+05/7e+03	1/1/1e+05/1e+05/3e+05/1e+04	0/0/0e+00/2e+04/0e+00/2e+04	0/0/0e+00/7e+04/0e+00/2e+03	1.46	1.44	1.18	1.57	9	9	9	9	1	2	1	818.15
				K.LINDVQDVLDEQLAGLAK.A	2010.11	0	0	0	0	0/0/0e+00/1e+04/0e+00/3e+03	0/0/0e+00/7e+04/0e+00/6e+03	0/0/0e+00/2e+03/0e+00/2e+04	0/0/0e+00/3e+03/0e+00/0e+00	1.46	1.44	1.18	1.57	9	9	9	9	1	2	2	818.16
				K.NYTGDILNFETATELLHDSGVK.V	2493.25	0	0	0	0	0/0/0e+00/4e+04/0e+00/2e+04	1/0/6e+05/5e+04/7e+05/4e+04	0/0/0e+00/2e+04/0e+00/5e+03	0/0/0e+00/8e+03/0e+00/8e+02	1.46	1.44	1.18	1.57	9	9	9	9	1	3	6	818.17
				K.VALLSGGGSGHEPMHCGYIGQGMLSGACPGEIFTSPTPDK.I	4129.93	0	0	0	0	0/0/0e+00/3e+03/0e+00/4e+03	1/0/7e+04/3e+03/1e+05/1e+04	0/0/0e+00/5e+02/0e+00/5e+02	0/1/0e+00/3e+03/0e+00/7e+03	1.46	1.44	1.18	1.57	9	9	9	9	1	4	4	818.18
				K.VDDETLALWDAPVHTPALNWGK.-	2504.28	0	0	0	0	0/2/0e+00/9e+03/0e+00/3e+03	1/0/2e+05/7e+03/2e+05/1e+04	0/0/0e+00/3e+04/0e+00/7e+03	0/0/0e+00/9e+03/0e+00/8e+03	1.46	1.44	1.18	1.57	9	9	9	9	1	3	2	818.19
				R.CQQAGLTIER.N	1202.61	0	0	0	0	0/0/0e+00/5e+04/1e+05/1e+05	0/0/0e+00/3e+04/1e+05/1e+05	0/0/0e+00/2e+04/0e+00/1e+04	0/0/0e+00/3e+04/0e+00/8e+04	1.46	1.44	1.18	1.57	9	9	9	9	1	2	4	818.20
				R.FWDYQQGSWQEEQQTK.Q	2143.97	0	0	0	0	1/0/9e+04/2e+03/1e+05/3e+03	0/1/0e+00/1e+02/0e+00/8e+02	1/0/7e+04/2e+03/2e+05/3e+03	0/0/0e+00/0e+00/0e+00/8e+01	1.46	1.44	1.18	1.57	9	9	9	9	1	2	1	818.21
				R.FWDYQQGSWQEEQQTK.Q	2143.97	0	0	0	0	0/0/0e+00/3e+02/0e+00/1e+03	1/0/0e+00/2e+03/1e+05/4e+03	0/0/0e+00/1e+02/0e+00/5e+03	0/0/0e+00/0e+00/0e+00/4e+02	1.46	1.44	1.18	1.57	9	9	9	9	1	2	6	818.22
				R.GVANTVLIEK.L	1098.66	0	0	0	0	0/0/0e+00/4e+03/0e+00/3e+03	1/1/0e+00/2e+03/2e+05/6e+03	0/0/0e+00/2e+03/0e+00/2e+02	1/1/0e+00/4e+02/1e+05/4e+03	1.46	1.44	1.18	1.57	9	9	9	9	1	2	5	818.23
				R.VIALVNNLGATPLSELYGVYNR.L	2404.32	0	0	0	0	1/1/0e+00/5e+03/1e+05/2e+04	0/0/0e+00/0e+00/0e+00/5e+03	0/0/0e+00/4e+03/0e+00/2e+02	0/1/0e+00/4e+03/0e+00/3e+03	1.46	1.44	1.18	1.57	9	9	9	9	1	2	1	818.24
819	Reverse_P16926	mreC Cell shape-determining protein MreC	mreC			0	0	1.25	1.57	0	0	0	0	NaN	NaN	1.25	1.57	1	1	1	1	1	2	5
				R.HVEEPTMPNAGNR.D	1478.69	0	0	1.25	1.57	0/0/0e+00/3e+03/0e+00/8e+02	0/0/0e+00/1e+03/0e+00/0e+00	0/1/0e+00/8e+04/0e+00/1e+05	0/1/0e+00/4e+04/0e+00/7e+04	NaN	NaN	1.25	1.57	1	1	1	1	1	2	5	819.1
				R.IQSFTGLRSDAIIIGLAVLVALILR.I	2680.64	0	0	0	0	0/0/0e+00/9e+01/0e+00/1e+02	0/0/0e+00/0e+00/0e+00/5e+02	0/0/0e+00/8e+01/0e+00/5e+02	0/0/0e+00/0e+00/0e+00/8e+02	NaN	NaN	1.25	1.57	1	1	1	1	1	3	6	819.2
820	P31550	thiB Thiamine-binding periplasmic protein	thiB			1.58	1.56	1.3	1.57	0.18	0.32	1.25	3.47	1.65	1.61	1.65	2.74	27	27	27	27	1	23	123456
				K.LTKPATTLEFTPAEVAAQR.Q	2100.17	1.55	1.21	1.15	1.02	1/1/4e+05/3e+04/1e+06/3e+04	1/1/2e+06/4e+04/2e+06/5e+04	1/1/3e+06/6e+04/3e+06/6e+04	1/1/7e+05/2e+04/9e+05/2e+04	1.65	1.61	1.65	2.74	27	27	27	27	1	3	1	820.1
				K.ELVESDQNWR.V	1302.62	1.51	0	1.24	2	1/1/4e+05/3e+04/1e+06/7e+04	0/0/0e+00/2e+04/0e+00/3e+04	1/1/4e+05/2e+04/5e+05/2e+04	1/1/2e+05/3e+04/3e+05/3e+04	1.65	1.61	1.65	2.74	27	27	27	27	1	2	4	820.2
				K.LTKPATTLEFTPAEVAAQR.Q	2100.17	1.73	1.28	1.08	0	0/1/0e+00/8e+03/0e+00/1e+04	1/1/8e+05/3e+04/6e+05/3e+04	1/1/2e+05/3e+04/2e+05/3e+04	0/0/0e+00/1e+04/0e+00/5e+02	1.65	1.61	1.65	2.74	27	27	27	27	1	3	2	820.3
				K.LVALEDGVSLLNR.L	1425.82	1.57	0	1.13	12.32	1/1/6e+05/2e+04/6e+05/3e+04	0/0/0e+00/2e+04/0e+00/5e+04	1/1/7e+05/2e+04/9e+05/2e+04	1/1/5e+04/3e+03/6e+05/3e+04	1.65	1.61	1.65	2.74	27	27	27	27	1	2	3	820.4
				K.LVALEDGVSLLNR.L	1425.82	1.47	1.51	0	1.25	0/1/0e+00/2e+04/0e+00/2e+04	1/1/7e+05/2e+04/1e+06/4e+04	0/0/0e+00/7e+02/0e+00/2e+04	1/1/8e+05/4e+04/7e+05/4e+04	1.65	1.61	1.65	2.74	27	27	27	27	1	2	4	820.5
				K.VYGDDAPQAWQK.L	1432.7	1.64	1.57	0	0.92	1/1/3e+05/8e+04/3e+05/1e+05	1/1/4e+05/9e+04/3e+05/1e+05	0/1/0e+00/7e+05/0e+00/3e+05	1/1/3e+05/2e+05/3e+05/1e+05	1.65	1.61	1.65	2.74	27	27	27	27	1	2	4	820.6
				K.ADVVLGLDNNLLDAASK.T	1782.97	1.87	0	1.61	0	1/0/3e+05/5e+04/4e+05/3e+04	1/0/0e+00/3e+04/6e+05/9e+03	1/1/4e+05/3e+04/7e+05/2e+04	0/0/0e+00/4e+04/0e+00/5e+03	1.65	1.61	1.65	2.74	27	27	27	27	1	2	6	820.7
				K.ELVESDQNWR.V	1302.62	0	1.46	0	1.9	0/0/0e+00/2e+03/0e+00/2e+02	1/1/7e+05/2e+04/9e+05/6e+04	0/0/0e+00/2e+02/0e+00/5e+01	1/1/0e+00/1e+04/1e+05/6e+04	1.65	1.61	1.65	2.74	27	27	27	27	1	2	3	820.8
				K.LVALEDGVSLLNR.L	1425.82	1.51	0	1.3	0	0/1/0e+00/8e+03/0e+00/2e+04	0/0/0e+00/2e+02/0e+00/2e+04	1/1/2e+05/1e+04/2e+05/2e+04	0/0/0e+00/0e+00/0e+00/0e+00	1.65	1.61	1.65	2.74	27	27	27	27	1	3	3	820.9
				K.VYGDDAPQAWQK.L	1432.7	1.5	0	0.9	0	1/1/2e+05/7e+04/5e+05/1e+05	0/1/0e+00/4e+05/0e+00/7e+04	1/1/5e+05/2e+05/3e+05/2e+05	0/1/0e+00/7e+04/0e+00/4e+04	1.65	1.61	1.65	2.74	27	27	27	27	1	2	5	820.10
				R.QAWISEWQR.A	1230.61	1.71	1.64	0	0	1/1/3e+05/7e+04/5e+05/3e+04	0/1/0e+00/6e+04/0e+00/3e+04	0/0/0e+00/8e+04/0e+00/3e+04	0/0/2e+05/1e+05/2e+05/2e+04	1.65	1.61	1.65	2.74	27	27	27	27	1	2	2	820.11
				K.ADVVLGLDNNLLDAASK.T	1782.97	0	0	0	2.21	0/0/0e+00/2e+04/0e+00/3e+04	0/0/0e+00/1e+04/0e+00/4e+02	0/0/0e+00/5e+03/0e+00/0e+00	1/1/2e+05/2e+04/5e+05/3e+04	1.65	1.61	1.65	2.74	27	27	27	27	1	2	5	820.12
				K.AFEADCNCELK.L	1411.61	0	1.73	0	0	0/0/0e+00/3e+01/0e+00/1e+02	1/1/2e+05/4e+03/5e+05/9e+03	0/0/0e+00/1e+01/0e+00/5e+01	1/0/2e+05/2e+03/7e+04/7e+03	1.65	1.61	1.65	2.74	27	27	27	27	1	2	3	820.13
				K.AFEADCNCELK.L	1411.61	1.51	0	0	0	0/1/0e+00/4e+03/0e+00/8e+03	1/0/9e+04/9e+02/7e+04/3e+03	1/0/1e+05/4e+03/2e+05/5e+03	0/0/1e+05/3e+03/1e+05/7e+03	1.65	1.61	1.65	2.74	27	27	27	27	1	2	4	820.14
				K.ELVESDQNWR.V	1302.62	1.82	0	0	0	1/1/2e+05/3e+04/3e+05/2e+04	0/0/0e+00/9e+03/0e+00/7e+03	0/0/0e+00/3e+04/0e+00/2e+05	0/0/0e+00/2e+04/0e+00/1e+04	1.65	1.61	1.65	2.74	27	27	27	27	1	2	5	820.15
				K.GESDLVLSYTTSPAYHILEEK.K	2408.22	0	0	1.35	0	0/1/0e+00/6e+04/0e+00/3e+04	0/0/0e+00/5e+04/0e+00/5e+03	1/1/4e+05/6e+04/6e+05/5e+04	0/0/0e+00/3e+04/0e+00/9e+03	1.65	1.61	1.65	2.74	27	27	27	27	1	3	6	820.16
				K.GWSEAYGLFLK.G	1325.7	2.08	0	0	0	1/1/6e+05/2e+04/1e+06/5e+04	0/0/0e+00/5e+03/0e+00/1e+03	0/1/0e+00/2e+04/0e+00/2e+04	0/1/0e+00/3e+03/0e+00/2e+02	1.65	1.61	1.65	2.74	27	27	27	27	1	2	1	820.17
				K.GWSEAYGLFLK.G	1325.7	0	2.33	0	0	0/1/0e+00/6e+03/0e+00/8e+03	1/1/3e+05/1e+04/7e+05/3e+04	0/0/0e+00/4e+03/0e+00/5e+03	0/1/0e+00/2e+03/0e+00/5e+02	1.65	1.61	1.65	2.74	27	27	27	27	1	2	2	820.18
				K.GWSEAYGLFLK.G	1325.7	0	0	0	3.67	0/0/0e+00/3e+02/0e+00/3e+03	0/1/0e+00/5e+03/0e+00/9e+03	0/0/0e+00/2e+04/0e+00/3e+03	1/1/2e+05/1e+04/6e+05/4e+04	1.65	1.61	1.65	2.74	27	27	27	27	1	2	3	820.19
				K.GWSEAYGLFLK.G	1325.7	0	0	1.71	0	0/0/0e+00/4e+03/0e+00/1e+03	0/1/0e+00/7e+03/0e+00/1e+04	1/1/2e+05/4e+04/4e+05/3e+04	0/1/0e+00/4e+03/0e+00/1e+03	1.65	1.61	1.65	2.74	27	27	27	27	1	2	6	820.20
				K.LTKPATTLEFTPAEVAAQR.Q	2100.17	0	0	0	0.95	0/0/0e+00/9e+03/0e+00/1e+03	0/0/0e+00/9e+02/0e+00/2e+02	0/0/0e+00/1e+04/0e+00/3e+04	1/1/2e+06/8e+04/1e+06/7e+04	1.65	1.61	1.65	2.74	27	27	27	27	1	3	6	820.21
				K.LVALEDGVSLLNR.L	1425.82	0	0	1.32	0	0/0/0e+00/0e+00/0e+00/7e+04	0/1/0e+00/2e+04/0e+00/2e+04	1/1/2e+06/9e+04/2e+06/1e+05	0/0/0e+00/5e+02/0e+00/8e+02	1.65	1.61	1.65	2.74	27	27	27	27	1	2	2	820.22
				K.LVALEDGVSLLNR.L	1425.82	0	0	5.36	0	0/0/0e+00/6e+02/0e+00/4e+03	0/0/0e+00/4e+02/0e+00/2e+03	1/1/0e+00/6e+03/3e+05/2e+04	0/0/0e+00/2e+02/0e+00/0e+00	1.65	1.61	1.65	2.74	27	27	27	27	1	3	2	820.23
				K.LVALEDGVSLLNR.L	1425.82	0	1.56	0	0	0/0/0e+00/4e+03/0e+00/4e+03	1/1/2e+05/1e+04/4e+05/1e+04	0/0/0e+00/2e+02/0e+00/3e+03	1/0/2e+05/5e+03/3e+05/5e+03	1.65	1.61	1.65	2.74	27	27	27	27	1	3	4	820.24
				R.QAWISEWQR.A	1230.61	0	1.85	0	0	0/2/0e+00/7e+04/0e+00/3e+04	1/1/6e+05/2e+05/1e+06/5e+04	0/0/0e+00/9e+04/0e+00/3e+04	1/0/9e+05/3e+05/1e+06/6e+04	1.65	1.61	1.65	2.74	27	27	27	27	1	2	1	820.25
				R.TSTPGLGLLLWMQK.V	1599.91	1.6	0	0	0	1/1/1e+05/1e+04/2e+05/1e+04	0/1/0e+00/2e+03/0e+00/3e+03	0/0/0e+00/3e+03/0e+00/3e+02	0/0/0e+00/3e+03/0e+00/2e+03	1.65	1.61	1.65	2.74	27	27	27	27	1	2	2	820.26
				R.TSTPGLGLLLWMQK.V	1599.91	0	0	0	1.13	0/0/0e+00/3e+05/0e+00/1e+03	0/0/0e+00/2e+05/0e+00/2e+03	0/0/0e+00/6e+03/0e+00/3e+03	1/1/6e+04/1e+04/2e+05/1e+04	1.65	1.61	1.65	2.74	27	27	27	27	1	2	6	820.27
				K.AFEADCNCELK.L	1411.61	0	0	0	0	0/0/7e+04/3e+03/6e+04/6e+03	0/0/0e+00/6e+02/0e+00/3e+03	0/0/0e+00/1e+04/0e+00/5e+03	0/0/0e+00/8e+02/0e+00/2e+02	1.65	1.61	1.65	2.74	27	27	27	27	1	2	5	820.28
				K.GESDLVLSYTTSPAYHILEEK.K	2408.22	0	0	0	0	1/0/7e+05/3e+04/1e+06/4e+04	1/0/1e+06/8e+04/1e+06/5e+04	0/1/0e+00/2e+04/0e+00/1e+04	1/0/8e+04/4e+04/3e+05/3e+04	1.65	1.61	1.65	2.74	27	27	27	27	1	3	5	820.29
				K.LKNPPQSLKELVESDQNWR.V	2365.28	0	0	0	0	0/0/0e+00/2e+02/0e+00/0e+00	0/0/0e+00/2e+02/0e+00/5e+03	0/0/0e+00/3e+02/0e+00/5e+03	0/0/1e+05/8e+03/0e+00/2e+02	1.65	1.61	1.65	2.74	27	27	27	27	1	3	3	820.30
				K.LKNPPQSLKELVESDQNWR.V	2365.28	0	0	0	0	0/0/0e+00/5e+03/0e+00/2e+04	0/0/0e+00/7e+03/0e+00/2e+04	0/1/0e+00/7e+04/0e+00/2e+05	0/0/8e+04/2e+04/0e+00/7e+02	1.65	1.61	1.65	2.74	27	27	27	27	1	4	3	820.31
				R.TSTPGLGLLLWMQK.V	1599.91	0	0	0	0	0/0/0e+00/6e+03/0e+00/4e+02	0/0/0e+00/1e+03/0e+00/1e+03	1/0/0e+00/7e+03/2e+05/1e+04	0/0/0e+00/3e+03/0e+00/4e+02	1.65	1.61	1.65	2.74	27	27	27	27	1	2	5	820.32
821	P37623	acpT 4-phosphopantetheinyl transferase AcpT	acpT			0	0	0	1.57	0	0	0	0	NaN	NaN	NaN	1.57	1	1	1	1	1	2	6
				R.ERWLAGR.A	914.509	0	0	0	1.57	0/0/0e+00/5e+02/0e+00/3e+02	0/0/0e+00/5e+02/0e+00/5e+01	0/0/0e+00/2e+03/0e+00/1e+03	0/2/0e+00/2e+04/0e+00/2e+04	NaN	NaN	NaN	1.57	1	1	1	1	1	2	6	821.1
				K.VSTLSAAPLPPGLR.E	1405.83	0	0	0	0	0/0/0e+00/2e+04/0e+00/2e+02	0/0/0e+00/8e+03/0e+00/1e+03	1/1/0e+00/2e+03/6e+04/4e+03	0/0/0e+00/1e+02/0e+00/0e+00	NaN	NaN	NaN	1.57	1	1	1	1	1	2	3	821.2
822	P25738	msyB Acidic protein MsyB	msyB			0.48	1.65	0.52	1.58	0.05	0.78	0.18	0.77	0.48	1.54	0.58	1.58	7	7	7	7	1	23	3456
				M.TMYATLEEAIDAAR.E	1581.77	0.5	2.38	0.84	0	1/1/9e+05/5e+04/5e+05/5e+04	1/1/5e+05/3e+04/2e+06/9e+04	0/1/0e+00/4e+04/0e+00/5e+04	0/0/0e+00/6e+02/0e+00/2e+04	0.48	1.54	0.58	1.58	7	7	7	7	1	2	5	822.1
				R.EEFLADNPGIDAEDANVQQFNAQK.Y	2719.28	0.54	1.58	0.52	0	1/1/6e+05/1e+05/4e+05/1e+05	0/1/0e+00/3e+04/0e+00/5e+04	1/1/1e+06/5e+04/7e+05/3e+04	0/1/0e+00/9e+03/0e+00/1e+04	0.48	1.54	0.58	1.58	7	7	7	7	1	3	4	822.2
				R.EEFLADNPGIDAEDANVQQFNAQK.Y	2719.28	0	1.72	0	2.13	0/0/0e+00/1e+04/0e+00/5e+02	1/1/2e+06/5e+04/3e+06/6e+04	0/0/0e+00/5e+03/0e+00/2e+02	1/1/5e+05/2e+04/1e+06/5e+04	0.48	1.54	0.58	1.58	7	7	7	7	1	3	3	822.3
				R.QEWQEENTLHEWDEGEFQLEPPLDTEEGR.A	3599.59	0	0.5	0	1.04	0/0/0e+00/1e+02/0e+00/4e+03	1/1/2e+05/3e+04/2e+05/2e+04	0/0/0e+00/0e+00/0e+00/4e+03	1/1/4e+05/2e+04/3e+05/2e+04	0.48	1.54	0.58	1.58	7	7	7	7	1	3	3	822.4
				R.QEWQEENTLHEWDEGEFQLEPPLDTEEGR.A	3599.59	0.42	0	0.43	0	1/1/3e+05/5e+04/2e+05/3e+04	0/0/2e+05/2e+04/1e+05/1e+04	1/1/5e+05/2e+04/2e+05/1e+04	0/0/0e+00/6e+03/0e+00/1e+04	0.48	1.54	0.58	1.58	7	7	7	7	1	3	4	822.5
				M.TMYATLEEAIDAAR.E	1581.77	0	0	0.53	0	0/0/0e+00/7e+03/0e+00/6e+03	0/1/0e+00/1e+04/0e+00/6e+03	1/1/2e+05/2e+04/4e+04/1e+04	0/0/0e+00/3e+03/0e+00/6e+03	0.48	1.54	0.58	1.58	7	7	7	7	1	2	6	822.6
				R.EEFLADNPGIDAEDANVQQFNAQK.Y	2719.28	0.47	0	0	0	1/1/9e+04/1e+04/6e+04/5e+03	0/0/0e+00/5e+02/0e+00/8e+02	1/0/1e+05/2e+03/6e+04/1e+03	0/0/0e+00/4e+02/0e+00/0e+00	0.48	1.54	0.58	1.58	7	7	7	7	1	2	4	822.7
				-.MTMYATLEEAIDAAR.E	1712.81	0	0	0	0	0/0/0e+00/2e+03/0e+00/2e+04	0/1/0e+00/6e+03/0e+00/2e+04	0/0/0e+00/1e+04/0e+00/3e+04	0/0/0e+00/3e+03/0e+00/6e+04	0.48	1.54	0.58	1.58	7	7	7	7	1	2	1	822.8
				-.MTMYATLEEAIDAAR.E	1712.81	0	0	0	0	0/0/0e+00/3e+04/0e+00/4e+04	0/0/0e+00/3e+04/0e+00/7e+04	0/0/0e+00/1e+04/0e+00/5e+04	0/0/0e+00/2e+04/0e+00/1e+04	0.48	1.54	0.58	1.58	7	7	7	7	1	2	5	822.9
				R.AAADEWDER.-	1089.47	0	0	0	0	1/0/9e+04/3e+03/0e+00/2e+02	0/0/0e+00/2e+03/0e+00/0e+00	0/0/0e+00/1e+03/0e+00/4e+01	0/0/0e+00/0e+00/0e+00/0e+00	0.48	1.54	0.58	1.58	7	7	7	7	1	2	1	822.10
				R.EEFLADNPGIDAEDANVQQFNAQK.Y	2719.28	0	0	0	0	0/0/0e+00/4e+01/0e+00/5e+01	1/0/0e+00/2e+03/1e+05/3e+03	0/0/0e+00/5e+01/0e+00/0e+00	1/1/6e+04/7e+02/1e+05/1e+03	0.48	1.54	0.58	1.58	7	7	7	7	1	2	3	822.11
				R.QEWQEENTLHEWDEGEFQLEPPLDTEEGR.A	3599.59	0	0	0	0	0/0/0e+00/7e+03/0e+00/1e+04	0/0/0e+00/2e+03/0e+00/7e+03	1/0/3e+05/1e+04/0e+00/5e+03	0/0/0e+00/3e+02/0e+00/4e+03	0.48	1.54	0.58	1.58	7	7	7	7	1	3	6	822.12
823	P0A6X7	ihfA Integration host factor subunit alpha	ihfA			0.82	1.12	0.81	1.58	0.1	0.36	0.17	1.61	0.81	1.23	0.73	1.97	19	19	19	19	1	23	123456
				K.ELVELFFEEIRR.A	1606.87	0.87	1.09	0.81	1.94	0/1/0e+00/4e+04/0e+00/4e+04	1/1/8e+05/6e+04/7e+05/6e+04	1/1/7e+05/4e+04/4e+05/3e+04	1/1/8e+04/2e+04/3e+05/3e+04	0.81	1.23	0.73	1.97	19	19	19	19	1	3	1	823.1
				K.TGEDIPITAR.R	1099.59	0.77	0.99	0.56	0.57	1/1/3e+06/7e+04/2e+06/5e+04	0/1/0e+00/1e+04/0e+00/2e+04	1/1/1e+06/8e+04/5e+05/4e+04	0/2/0e+00/2e+04/0e+00/1e+04	0.81	1.23	0.73	1.97	19	19	19	19	1	2	4	823.2
				K.AEMSEYLFDK.L	1287.61	0.95	1.55	0	2.96	1/1/2e+06/6e+04/2e+06/1e+05	1/1/3e+06/6e+04/3e+06/1e+05	0/0/0e+00/3e+02/0e+00/8e+03	1/1/2e+05/2e+04/1e+06/8e+04	0.81	1.23	0.73	1.97	19	19	19	19	1	2	4	823.3
				K.ELVELFFEEIRR.A	1606.87	0.78	0.99	0	1.56	1/1/1e+06/7e+04/9e+05/6e+04	0/1/0e+00/3e+04/0e+00/3e+04	0/0/0e+00/4e+04/0e+00/3e+04	0/1/0e+00/1e+04/0e+00/2e+04	0.81	1.23	0.73	1.97	19	19	19	19	1	3	2	823.4
				K.LSGFGNFDLR.D	1152.59	0.85	1.41	0	1.6	1/1/5e+06/2e+05/4e+06/1e+05	1/1/3e+06/1e+05/5e+06/2e+05	0/0/0e+00/2e+04/0e+00/3e+04	1/1/3e+06/8e+04/5e+06/1e+05	0.81	1.23	0.73	1.97	19	19	19	19	1	2	6	823.5
				K.AEMSEYLFDK.L	1287.61	0	0	0.93	2.75	0/0/0e+00/0e+00/0e+00/4e+04	0/0/0e+00/8e+02/0e+00/8e+03	1/1/3e+06/2e+05/3e+06/2e+05	0/1/0e+00/2e+04/0e+00/7e+04	0.81	1.23	0.73	1.97	19	19	19	19	1	2	5	823.6
				K.LSGFGNFDLR.D	1152.59	0	0.79	0	1.15	0/2/0e+00/3e+04/0e+00/2e+04	1/1/6e+06/2e+05/7e+06/2e+05	0/1/0e+00/5e+04/0e+00/2e+04	1/1/3e+06/1e+05/4e+06/1e+05	0.81	1.23	0.73	1.97	19	19	19	19	1	2	1	823.7
				K.AEMSEYLFDK.L	1287.61	0	0	0.91	0	0/0/0e+00/0e+00/0e+00/2e+04	0/0/0e+00/2e+03/0e+00/3e+03	1/1/7e+05/4e+04/8e+05/6e+04	0/0/0e+00/2e+03/0e+00/9e+03	0.81	1.23	0.73	1.97	19	19	19	19	1	2	6	823.8
				K.AEMSEYLFDKLGLSK.R	1814.96	0	0	0.5	0	0/0/0e+00/3e+03/0e+00/1e+04	0/0/0e+00/1e+04/0e+00/1e+04	1/1/5e+05/7e+04/3e+05/4e+04	0/0/0e+00/1e+03/0e+00/9e+03	0.81	1.23	0.73	1.97	19	19	19	19	1	3	3	823.9
				K.ELVELFFEEIR.R	1450.77	0	0	0	5.88	0/0/0e+00/2e+04/0e+00/3e+04	0/1/0e+00/2e+05/0e+00/4e+05	0/1/0e+00/2e+04/0e+00/1e+05	1/1/0e+00/1e+04/2e+05/2e+04	0.81	1.23	0.73	1.97	19	19	19	19	1	2	5	823.10
				K.ELVELFFEEIRR.A	1606.87	0	1.14	0	0	0/0/0e+00/6e+03/0e+00/5e+03	1/1/2e+05/1e+04/1e+05/1e+04	0/2/0e+00/7e+03/0e+00/1e+04	0/0/0e+00/0e+00/0e+00/0e+00	0.81	1.23	0.73	1.97	19	19	19	19	1	3	3	823.11
				K.LSGFGNFDLR.D	1152.59	0	0	0.82	0	0/0/0e+00/1e+05/0e+00/3e+04	0/0/0e+00/1e+05/0e+00/4e+03	1/1/4e+06/3e+05/2e+06/3e+05	0/0/0e+00/4e+04/0e+00/1e+04	0.81	1.23	0.73	1.97	19	19	19	19	1	2	4	823.12
				K.LSGFGNFDLR.D	1152.59	0	0	0.61	0	0/0/0e+00/1e+05/0e+00/6e+04	0/0/0e+00/1e+05/0e+00/3e+04	1/1/2e+06/2e+05/1e+06/1e+05	0/0/0e+00/4e+04/0e+00/2e+04	0.81	1.23	0.73	1.97	19	19	19	19	1	2	5	823.13
				K.SRVENASPKDE.-	1286.65	0	0	0	0.62	0/0/0e+00/3e+01/0e+00/0e+00	0/0/0e+00/3e+03/0e+00/2e+03	0/0/0e+00/0e+00/0e+00/0e+00	1/1/1e+05/2e+03/0e+00/2e+03	0.81	1.23	0.73	1.97	19	19	19	19	1	2	2	823.14
				K.SRVENASPKDE.-	1286.65	0.83	0	0	0	1/1/3e+05/1e+04/4e+05/1e+04	0/0/0e+00/8e+03/0e+00/5e+03	0/0/0e+00/4e+03/0e+00/3e+03	0/0/0e+00/5e+03/0e+00/4e+03	0.81	1.23	0.73	1.97	19	19	19	19	1	3	3	823.15
				K.TGEDIPITAR.R	1099.59	0	0	0	0.62	0/0/0e+00/4e+03/0e+00/7e+02	0/0/0e+00/3e+04/0e+00/3e+03	0/0/0e+00/2e+01/0e+00/3e+03	1/1/2e+06/7e+04/1e+06/4e+04	0.81	1.23	0.73	1.97	19	19	19	19	1	2	3	823.16
				K.TGEDIPITAR.R	1099.59	0.62	0	0	0	1/1/2e+05/5e+04/1e+05/4e+04	0/1/0e+00/1e+04/0e+00/1e+04	0/0/0e+00/8e+03/0e+00/6e+03	0/1/0e+00/8e+03/0e+00/1e+04	0.81	1.23	0.73	1.97	19	19	19	19	1	2	5	823.17
				R.ALENGEQVK.L	1042.57	0	1.89	0	0	0/0/0e+00/2e+03/0e+00/1e+03	1/1/1e+05/3e+04/5e+05/4e+04	0/0/0e+00/5e+01/0e+00/2e+03	0/2/0e+00/7e+04/0e+00/3e+04	0.81	1.23	0.73	1.97	19	19	19	19	1	2	3	823.18
				R.ALENGEQVK.L	1042.57	0.82	0	0	0	1/1/9e+04/2e+04/2e+05/2e+04	0/0/0e+00/4e+03/0e+00/8e+03	0/0/0e+00/5e+04/0e+00/1e+04	1/0/1e+05/1e+04/1e+05/4e+03	0.81	1.23	0.73	1.97	19	19	19	19	1	2	4	823.19
				K.AEMSEYLFDKLGLSK.R	1814.96	0	0	0	0	1/0/4e+05/2e+04/2e+05/1e+04	0/0/0e+00/1e+03/0e+00/8e+02	0/1/0e+00/8e+03/0e+00/5e+03	0/0/0e+00/6e+02/0e+00/5e+02	0.81	1.23	0.73	1.97	19	19	19	19	1	3	4	823.20
				K.AEMSEYLFDKLGLSK.R	1814.96	0	0	0	0	0/0/0e+00/1e+04/0e+00/4e+04	0/0/0e+00/2e+04/0e+00/1e+05	0/0/0e+00/2e+04/0e+00/6e+02	1/0/2e+05/2e+04/1e+05/5e+03	0.81	1.23	0.73	1.97	19	19	19	19	1	3	6	823.21
				K.ELVELFFEEIR.R	1450.77	0	0	0	0	0/1/0e+00/4e+04/0e+00/2e+05	0/1/0e+00/3e+04/0e+00/2e+04	1/0/7e+04/1e+04/2e+05/2e+04	0/0/0e+00/7e+03/0e+00/6e+03	0.81	1.23	0.73	1.97	19	19	19	19	1	2	6	823.22
				K.ELVELFFEEIRR.A	1606.87	0	0	0	0	1/0/0e+00/6e+04/0e+00/1e+05	0/0/0e+00/7e+04/0e+00/2e+05	0/0/0e+00/1e+05/0e+00/3e+05	0/0/0e+00/8e+04/0e+00/2e+04	0.81	1.23	0.73	1.97	19	19	19	19	1	2	1	823.23
				R.ALENGEQVK.L	1042.57	0	0	0	0	0/0/0e+00/8e+03/0e+00/3e+03	0/0/0e+00/3e+03/0e+00/3e+03	1/0/1e+05/2e+04/0e+00/2e+03	0/0/0e+00/2e+03/0e+00/1e+03	0.81	1.23	0.73	1.97	19	19	19	19	1	2	5	823.24
				R.DKNQRPGR.N	1025.57	0	0	0	0	1/0/2e+05/1e+03/3e+05/1e+03	0/1/0e+00/3e+02/0e+00/4e+02	0/0/0e+00/4e+02/0e+00/4e+02	0/0/0e+00/0e+00/0e+00/0e+00	0.81	1.23	0.73	1.97	19	19	19	19	1	2	1	823.25
				R.VVTFRPGQK.L	1086.65	0	0	0	0	1/0/9e+04/3e+03/4e+04/1e+03	0/0/0e+00/9e+02/0e+00/1e+03	0/0/0e+00/4e+01/0e+00/0e+00	0/0/0e+00/4e+03/0e+00/2e+02	0.81	1.23	0.73	1.97	19	19	19	19	1	2	1	823.26
				R.VVTFRPGQK.L	1086.65	0	0	0	0	0/0/0e+00/8e+01/0e+00/0e+00	0/0/0e+00/4e+01/0e+00/3e+01	0/0/0e+00/8e+02/0e+00/0e+00	1/0/2e+05/5e+03/2e+05/4e+03	0.81	1.23	0.73	1.97	19	19	19	19	1	2	6	823.27
824	P00448	sodA Superoxide dismutase [Mn]	sodA			0.96	1.2	0.93	1.58	0.33	0.73	0.3	0.37	1.04	1.42	1	1.45	42	42	42	42	1	1234	123456
				K.EFWNVVNWDEAAAR.F	1733.82	0.83	1.21	1.11	1.71	0/1/0e+00/2e+05/0e+00/2e+05	1/1/1e+07/5e+05/1e+07/6e+05	0/1/0e+00/2e+05/0e+00/3e+05	1/1/4e+06/2e+05/7e+06/3e+05	1.04	1.42	1	1.45	42	42	42	42	1	2	1	824.1
				K.EFWNVVNWDEAAAR.F	1733.82	0.93	1.15	0.97	1.61	1/1/7e+06/3e+05/6e+06/3e+05	0/1/0e+00/1e+05/0e+00/2e+05	1/1/4e+06/2e+05/3e+06/2e+05	1/1/8e+05/9e+04/2e+06/1e+05	1.04	1.42	1	1.45	42	42	42	42	1	2	2	824.2
				K.GTTLQGDLK.A	987.56	0.96	1.04	0.9	0.93	1/1/3e+06/1e+05/3e+06/1e+05	1/1/3e+06/7e+04/3e+06/1e+05	1/1/2e+07/2e+05/1e+07/2e+05	1/1/1e+06/9e+04/1e+06/1e+05	1.04	1.42	1	1.45	42	42	42	42	1	2	5	824.3
				K.LAVVSTANQDSPLMGEAISGASGFPIMGLDVWEHAYYLK.F	4195.09	0.99	1.11	1.22	1.56	0/3/0e+00/1e+05/0e+00/1e+05	1/1/2e+07/1e+05/2e+07/2e+05	0/1/0e+00/2e+04/0e+00/2e+04	0/1/0e+00/5e+04/0e+00/8e+04	1.04	1.42	1	1.45	42	42	42	42	1	4	6	824.4
				M.SYTLPSLPYAYDALEPHFDK.Q	2383.18	0.93	2.41	1.09	1.72	0/1/0e+00/2e+05/0e+00/3e+05	0/1/0e+00/4e+05/0e+00/1e+06	1/1/4e+06/2e+05/5e+06/4e+05	1/1/6e+05/1e+05/1e+06/2e+05	1.04	1.42	1	1.45	42	42	42	42	1	3	1	824.5
				M.SYTLPSLPYAYDALEPHFDK.Q	2383.18	0.87	2.22	1.12	1.9	1/1/1e+07/4e+05/1e+07/4e+05	0/2/0e+00/2e+05/0e+00/4e+05	1/1/4e+06/2e+05/5e+06/2e+05	0/1/0e+00/1e+05/0e+00/2e+05	1.04	1.42	1	1.45	42	42	42	42	1	3	2	824.6
				R.DFGSVDNFKAEFEK.A	1715.84	2.49	0.31	0.91	0.66	2/2/2e+05/3e+03/5e+05/4e+03	1/1/3e+06/2e+04/1e+06/1e+05	1/1/4e+06/5e+04/6e+06/6e+04	1/1/3e+05/5e+03/1e+05/9e+04	1.04	1.42	1	1.45	42	42	42	42	1	3	6	824.7
				R.RPDYIK.E	846.496	1.04	1.2	0.91	1.28	1/1/2e+05/1e+05/2e+05/1e+05	0/1/0e+00/1e+05/0e+00/1e+05	0/1/0e+00/1e+05/0e+00/7e+04	0/1/0e+00/3e+04/0e+00/2e+04	1.04	1.42	1	1.45	42	42	42	42	1	2	5	824.8
				K.EFWNVVNWDEAAAR.F	1733.82	0.99	1.13	0.99	0	0/1/0e+00/7e+04/0e+00/8e+04	0/1/0e+00/7e+04/0e+00/9e+04	1/1/1e+06/8e+04/2e+06/7e+04	0/0/0e+00/4e+03/0e+00/2e+04	1.04	1.42	1	1.45	42	42	42	42	1	2	3	824.9
				K.EFWNVVNWDEAAAR.F	1733.82	0.81	1.2	0.92	0	0/1/0e+00/4e+04/0e+00/3e+04	0/1/0e+00/4e+04/0e+00/5e+04	1/1/9e+05/5e+04/9e+05/5e+04	0/0/0e+00/0e+00/0e+00/0e+00	1.04	1.42	1	1.45	42	42	42	42	1	3	2	824.10
				K.LAVVSTANQDSPLMGEAISGASGFPIMGLDVWEHAYYLK.F	4195.09	0.62	0.8	0	1.68	0/2/0e+00/3e+04/0e+00/2e+04	1/1/7e+06/4e+04/6e+06/3e+04	0/0/0e+00/3e+03/0e+00/3e+03	1/1/5e+06/2e+04/8e+06/3e+04	1.04	1.42	1	1.45	42	42	42	42	1	3	6	824.11
				K.QTMEIHHTK.H	1179.61	1.06	2.54	1.86	0	1/1/3e+05/5e+03/4e+05/5e+03	0/1/0e+00/1e+03/0e+00/3e+03	1/1/3e+05/2e+03/7e+05/1e+04	0/0/0e+00/3e+02/0e+00/1e+04	1.04	1.42	1	1.45	42	42	42	42	1	2	5	824.12
				R.DFGSVDNFKAEFEK.A	1715.84	1.04	0.34	0.94	0	0/1/0e+00/2e+05/0e+00/7e+05	1/0/2e+06/2e+05/2e+06/7e+05	0/1/0e+00/1e+05/0e+00/2e+05	0/0/7e+04/8e+04/3e+05/7e+05	1.04	1.42	1	1.45	42	42	42	42	1	3	5	824.13
				R.FGSGWAWLVLK.G	1318.74	0.91	0	0.3	1.18	1/1/1e+06/2e+05/2e+06/1e+05	0/0/0e+00/2e+03/0e+00/1e+02	0/1/0e+00/3e+04/0e+00/7e+04	1/1/1e+06/5e+04/9e+05/6e+04	1.04	1.42	1	1.45	42	42	42	42	1	2	2	824.14
				K.EFWNVVNWDEAAAR.F	1733.82	0.87	0	0	1.71	0/1/0e+00/2e+04/0e+00/2e+04	0/1/0e+00/9e+02/0e+00/3e+03	0/0/0e+00/3e+02/0e+00/3e+03	1/1/9e+05/7e+04/2e+06/1e+05	1.04	1.42	1	1.45	42	42	42	42	1	3	1	824.15
				K.GTTLQGDLK.A	987.56	1.01	1.1	0	0	0/1/0e+00/2e+05/0e+00/2e+05	1/1/4e+06/2e+05/5e+06/2e+05	0/1/0e+00/2e+05/0e+00/1e+05	0/1/0e+00/1e+05/0e+00/1e+05	1.04	1.42	1	1.45	42	42	42	42	1	2	4	824.16
				K.GTTLQGDLK.A	987.56	0.94	0.97	0	0	1/1/8e+05/5e+04/7e+05/7e+04	0/1/0e+00/2e+04/0e+00/3e+04	0/0/0e+00/4e+03/0e+00/6e+03	0/1/0e+00/3e+04/0e+00/2e+04	1.04	1.42	1	1.45	42	42	42	42	1	2	6	824.17
				K.KGTTLQGDLK.A	1143.69	1.25	0.72	0	0	1/1/6e+05/2e+04/6e+05/2e+04	0/1/0e+00/2e+04/0e+00/2e+04	0/0/0e+00/4e+03/0e+00/0e+00	0/0/0e+00/5e+03/0e+00/0e+00	1.04	1.42	1	1.45	42	42	42	42	1	2	5	824.18
				K.LAVVSTANQDSPLMGEAISGASGFPIMGLDVWEHAYYLK.F	4195.09	0.94	0	0.68	0	1/1/1e+07/4e+04/1e+07/4e+04	0/0/0e+00/4e+03/0e+00/3e+03	0/1/0e+00/1e+04/0e+00/8e+03	0/0/0e+00/3e+03/0e+00/3e+03	1.04	1.42	1	1.45	42	42	42	42	1	3	5	824.19
				K.LAVVSTANQDSPLMGEAISGASGFPIMGLDVWEHAYYLK.F	4195.09	0.8	0	1.04	0	1/1/4e+07/2e+05/3e+07/1e+05	0/0/0e+00/7e+03/0e+00/5e+03	0/1/0e+00/4e+04/0e+00/4e+04	0/1/0e+00/1e+04/0e+00/9e+03	1.04	1.42	1	1.45	42	42	42	42	1	4	5	824.20
				K.LDQLPADK.K	954.539	1.23	2.49	0	0	1/1/7e+05/5e+04/1e+06/7e+04	0/1/0e+00/2e+04/0e+00/3e+04	0/0/0e+00/5e+03/0e+00/1e+04	0/1/0e+00/1e+04/0e+00/4e+03	1.04	1.42	1	1.45	42	42	42	42	1	2	4	824.21
				K.LDQLPADK.K	954.539	1.53	1.76	0	0	0/2/0e+00/1e+04/0e+00/2e+04	0/1/0e+00/2e+04/0e+00/2e+04	1/1/3e+05/6e+04/5e+05/3e+04	0/0/0e+00/4e+05/0e+00/1e+04	1.04	1.42	1	1.45	42	42	42	42	1	2	5	824.22
				R.NNAGGHANHSLFWK.G	1607.8	0.89	0	0.83	0	1/1/7e+05/1e+05/1e+06/1e+05	0/0/0e+00/4e+04/0e+00/3e+04	1/1/5e+05/6e+04/3e+05/5e+04	0/0/0e+00/2e+04/0e+00/1e+04	1.04	1.42	1	1.45	42	42	42	42	1	3	3	824.23
				R.NNAGGHANHSLFWK.G	1607.8	0.99	1.22	0	0	1/1/6e+05/3e+04/7e+05/3e+04	1/1/1e+06/3e+04/1e+06/4e+04	0/0/0e+00/1e+02/0e+00/0e+00	0/0/0e+00/0e+00/0e+00/6e+01	1.04	1.42	1	1.45	42	42	42	42	1	4	4	824.24
				R.RPDYIK.E	846.496	0.96	0	0.86	0	1/1/7e+04/3e+04/2e+05/2e+04	1/1/2e+05/9e+03/1e+05/9e+03	1/1/1e+06/2e+04/1e+06/2e+04	0/0/0e+00/1e+04/0e+00/1e+04	1.04	1.42	1	1.45	42	42	42	42	1	2	6	824.25
				K.GDKLAVVSTANQDSPLMGEAISGASGFPIMGLDVWEHAYYLK.F	4523.27	0	0	0.8	0	0/0/0e+00/2e+03/0e+00/2e+03	0/0/0e+00/1e+03/0e+00/9e+02	1/1/8e+06/5e+04/5e+06/3e+04	0/0/0e+00/3e+03/0e+00/5e+02	1.04	1.42	1	1.45	42	42	42	42	1	4	3	824.26
				K.GTTLQGDLK.A	987.56	0	0	0.73	0	0/0/0e+00/1e+02/0e+00/2e+02	0/0/0e+00/7e+02/0e+00/0e+00	1/1/3e+05/6e+03/3e+05/6e+03	0/0/0e+00/0e+00/0e+00/0e+00	1.04	1.42	1	1.45	42	42	42	42	1	1	5	824.27
				K.LAVVSTANQDSPLMGEAISGASGFPIMGLDVWEHAYYLK.F	4195.09	0	0	0	1.41	0/0/0e+00/4e+02/0e+00/6e+02	0/0/0e+00/3e+03/0e+00/8e+03	0/0/0e+00/2e+02/0e+00/3e+02	1/1/3e+06/1e+04/4e+06/1e+04	1.04	1.42	1	1.45	42	42	42	42	1	3	1	824.28
				K.LAVVSTANQDSPLMGEAISGASGFPIMGLDVWEHAYYLK.F	4195.09	0	0	0.8	0	0/0/0e+00/4e+03/0e+00/8e+03	0/0/0e+00/1e+03/0e+00/3e+03	1/1/5e+06/2e+04/5e+06/1e+04	0/0/0e+00/8e+02/0e+00/1e+02	1.04	1.42	1	1.45	42	42	42	42	1	3	4	824.29
				K.LDQLPADK.K	954.539	0	2.52	0	0	0/0/0e+00/1e+04/0e+00/0e+00	1/1/4e+05/5e+04/7e+05/8e+04	0/0/0e+00/7e+02/0e+00/0e+00	0/0/0e+00/1e+04/0e+00/2e+04	1.04	1.42	1	1.45	42	42	42	42	1	2	3	824.30
				K.LDQLPADKK.T	1110.66	1.13	0	0	0	0/0/0e+00/4e+04/0e+00/4e+04	1/0/4e+05/2e+04/7e+05/3e+04	0/0/0e+00/7e+03/0e+00/0e+00	0/0/0e+00/3e+03/0e+00/1e+02	1.04	1.42	1	1.45	42	42	42	42	1	2	4	824.31
				K.LDQLPADKK.T	1110.66	1.24	0	0	0	1/0/6e+05/3e+04/8e+05/3e+04	0/0/0e+00/2e+04/0e+00/2e+04	0/0/0e+00/2e+04/0e+00/3e+02	0/0/0e+00/3e+03/0e+00/8e+01	1.04	1.42	1	1.45	42	42	42	42	1	2	5	824.32
				K.LDQLPADKK.T	1110.66	0	0	1.54	0	0/0/0e+00/2e+02/0e+00/2e+02	0/0/0e+00/0e+00/0e+00/4e+01	1/1/5e+05/9e+03/5e+05/9e+03	0/0/0e+00/4e+02/0e+00/8e+02	1.04	1.42	1	1.45	42	42	42	42	1	2	6	824.33
				K.QTMEIHHTK.H	1179.61	1.2	0	0	0	0/1/0e+00/7e+03/0e+00/8e+03	0/0/0e+00/2e+03/0e+00/5e+03	1/0/2e+05/2e+03/2e+05/2e+03	0/1/0e+00/7e+02/0e+00/2e+04	1.04	1.42	1	1.45	42	42	42	42	1	2	4	824.34
				M.SYTLPSLPYAYDALEPHFDK.Q	2383.18	0	2.47	0	0	1/0/3e+05/2e+04/2e+05/8e+03	1/1/4e+05/2e+04/1e+06/3e+04	0/0/0e+00/8e+03/0e+00/1e+04	1/0/1e+05/3e+03/2e+05/9e+03	1.04	1.42	1	1.45	42	42	42	42	1	2	1	824.35
				M.SYTLPSLPYAYDALEPHFDK.Q	2383.18	0.82	0	0	0	1/1/3e+05/3e+04/2e+05/5e+04	1/0/1e+05/2e+04/3e+05/5e+04	1/0/2e+05/2e+04/0e+00/7e+03	0/2/0e+00/1e+04/0e+00/4e+04	1.04	1.42	1	1.45	42	42	42	42	1	2	2	824.36
				R.DFGSVDNFK.A	1083.52	0	0	1.36	0	1/0/6e+06/1e+05/8e+06/1e+05	1/0/4e+06/1e+05/4e+06/2e+05	1/0/3e+06/6e+04/5e+06/9e+04	0/0/0e+00/1e+04/0e+00/4e+04	1.04	1.42	1	1.45	42	42	42	42	1	2	5	824.37
				R.DFGSVDNFK.A	1083.52	0	0	1.37	0	0/0/0e+00/4e+02/0e+00/4e+03	0/0/0e+00/0e+00/0e+00/1e+04	0/0/0e+00/8e+04/0e+00/1e+05	1/0/1e+05/4e+03/3e+05/2e+04	1.04	1.42	1	1.45	42	42	42	42	1	2	6	824.38
				R.DFGSVDNFKAEFEK.A	1715.84	0	0	0.89	0	0/0/0e+00/5e+03/0e+00/6e+03	0/0/0e+00/1e+04/0e+00/1e+05	1/1/6e+05/3e+04/3e+05/4e+04	0/0/0e+00/2e+04/0e+00/2e+05	1.04	1.42	1	1.45	42	42	42	42	1	2	5	824.39
				R.FGSGWAWLVLK.G	1318.74	0	0	1.12	0	0/0/0e+00/1e+04/0e+00/1e+03	0/0/0e+00/4e+04/0e+00/2e+04	1/1/2e+06/2e+05/2e+06/3e+05	0/0/0e+00/2e+03/0e+00/7e+03	1.04	1.42	1	1.45	42	42	42	42	1	2	6	824.40
				R.NNAGGHANHSLFWK.G	1607.8	0	0	0.84	0	0/0/0e+00/4e+02/0e+00/6e+02	0/0/0e+00/1e+03/0e+00/4e+01	1/1/2e+06/1e+05/2e+06/9e+04	0/0/0e+00/8e+02/0e+00/8e+03	1.04	1.42	1	1.45	42	42	42	42	1	3	2	824.41
				R.NNAGGHANHSLFWK.G	1607.8	0	0	0.93	0	0/0/0e+00/2e+02/0e+00/6e+01	0/0/0e+00/2e+02/0e+00/6e+01	1/1/2e+06/1e+05/2e+06/1e+05	0/0/0e+00/7e+01/0e+00/2e+02	1.04	1.42	1	1.45	42	42	42	42	1	4	2	824.42
				K.AAIERDFGSVDNFK.A	1623.83	0	0	0	0	0/0/0e+00/8e+03/0e+00/4e+05	0/0/0e+00/5e+03/0e+00/4e+05	0/0/0e+00/2e+04/0e+00/1e+04	0/0/0e+00/3e+04/0e+00/5e+04	1.04	1.42	1	1.45	42	42	42	42	1	3	5	824.43
				K.AAIERDFGSVDNFK.A	1623.83	0	0	0	0	0/0/0e+00/3e+03/0e+00/1e+05	0/0/0e+00/2e+03/0e+00/1e+05	0/0/0e+00/4e+04/0e+00/9e+04	0/0/0e+00/9e+03/0e+00/1e+04	1.04	1.42	1	1.45	42	42	42	42	1	3	6	824.44
				K.LDQLPADKK.T	1110.66	0	0	0	0	0/0/0e+00/9e+03/0e+00/0e+00	1/0/7e+04/1e+04/2e+05/7e+03	0/0/0e+00/0e+00/0e+00/1e+02	0/0/0e+00/2e+03/0e+00/0e+00	1.04	1.42	1	1.45	42	42	42	42	1	2	3	824.45
				K.TVLRNNAGGHANHSLFWK.G	2078.1	0	0	0	0	0/1/0e+00/2e+04/0e+00/1e+02	0/0/0e+00/7e+03/0e+00/0e+00	0/0/0e+00/1e+03/0e+00/9e+03	0/0/0e+00/3e+03/0e+00/1e+04	1.04	1.42	1	1.45	42	42	42	42	1	3	5	824.46
				M.SYTLPSLPYAYDALEPHFDKQTMEIHHTK.H	3517.75	0	0	0	0	0/0/0e+00/7e+04/0e+00/3e+04	0/0/0e+00/2e+05/0e+00/5e+04	0/0/0e+00/1e+05/0e+00/7e+04	1/0/4e+05/2e+05/2e+05/3e+04	1.04	1.42	1	1.45	42	42	42	42	1	4	1	824.47
				R.DFGSVDNFK.A	1083.52	0	0	0	0	0/0/0e+00/1e+04/0e+00/9e+03	0/0/0e+00/2e+03/0e+00/9e+03	0/0/0e+00/8e+01/0e+00/7e+02	1/0/8e+05/4e+04/4e+06/1e+05	1.04	1.42	1	1.45	42	42	42	42	1	2	4	824.48
				R.DFGSVDNFKAEFEK.A	1715.84	0	0	0	0	0/0/0e+00/4e+03/0e+00/4e+04	0/0/0e+00/1e+04/0e+00/5e+04	0/0/0e+00/6e+02/0e+00/4e+02	1/0/2e+05/2e+04/3e+05/5e+04	1.04	1.42	1	1.45	42	42	42	42	1	2	4	824.49
				R.DFGSVDNFKAEFEK.A	1715.84	0	0	0	0	1/0/0e+00/4e+03/2e+05/1e+04	0/0/0e+00/3e+03/0e+00/3e+04	1/0/2e+05/2e+04/5e+04/2e+04	0/0/0e+00/3e+03/0e+00/2e+04	1.04	1.42	1	1.45	42	42	42	42	1	2	6	824.50
				R.FGSGWAWLVLKGDK.L	1646.92	0	0	0	0	0/0/0e+00/2e+02/0e+00/0e+00	0/0/0e+00/6e+03/0e+00/0e+00	0/0/0e+00/4e+03/0e+00/3e+02	1/0/7e+04/2e+04/0e+00/3e+02	1.04	1.42	1	1.45	42	42	42	42	1	3	3	824.51
				R.NNAGGHANHSLFWK.G	1607.8	0	0	0	0	0/0/0e+00/0e+00/0e+00/5e+01	0/0/0e+00/7e+01/0e+00/8e+01	1/0/2e+05/7e+03/1e+05/7e+03	0/0/0e+00/8e+02/0e+00/2e+02	1.04	1.42	1	1.45	42	42	42	42	1	2	2	824.52
				R.NNAGGHANHSLFWK.G	1607.8	0	0	0	0	0/0/0e+00/3e+02/0e+00/3e+02	0/0/9e+04/5e+02/0e+00/7e+02	0/0/0e+00/8e+02/0e+00/6e+02	1/0/1e+05/3e+03/1e+05/3e+03	1.04	1.42	1	1.45	42	42	42	42	1	2	3	824.53
				R.NNAGGHANHSLFWK.G	1607.8	0	0	0	0	0/0/0e+00/2e+03/0e+00/0e+00	0/0/0e+00/1e+03/0e+00/4e+02	0/0/0e+00/6e+03/0e+00/9e+02	0/0/0e+00/0e+00/0e+00/0e+00	1.04	1.42	1	1.45	42	42	42	42	1	3	1	824.54
				R.RPDYIKEFWNVVNWDEAAAR.F	2535.27	0	0	0	0	0/0/0e+00/4e+04/2e+05/8e+03	0/0/0e+00/4e+04/0e+00/4e+04	0/0/0e+00/3e+04/0e+00/3e+05	0/2/0e+00/8e+03/0e+00/6e+03	1.04	1.42	1	1.45	42	42	42	42	1	3	6	824.55
825	P0ABF1	pcnB Poly(A) polymerase I	pcnB			1.52	1.51	1.06	1.58	4.86	0.6	0.21	0.31	3.68	1.85	1.08	1.53	11	11	11	11	1	2	1345
				R.ISPETAEPIPR.L	1236.67	1.47	1.51	0	1.58	0/1/0e+00/8e+04/0e+00/7e+03	1/1/5e+04/2e+04/1e+05/7e+03	0/0/0e+00/3e+04/0e+00/5e+03	1/1/0e+00/3e+04/1e+05/3e+04	3.68	1.85	1.08	1.53	11	11	11	11	1	2	4	825.1
				K.GMLNELDEEPSPR.R	1513.71	0	1.5	0	1.2	0/0/0e+00/6e+01/0e+00/1e+02	1/1/7e+04/5e+03/2e+05/6e+03	0/0/0e+00/3e+01/0e+00/4e+01	1/1/1e+05/4e+03/0e+00/5e+03	3.68	1.85	1.08	1.53	11	11	11	11	1	2	3	825.2
				K.LLQAGYGYETYK.L	1460.76	1.55	0	0	1.81	1/1/1e+05/5e+03/2e+05/5e+03	1/0/1e+05/9e+03/4e+05/8e+03	0/0/2e+05/2e+03/2e+05/3e+03	1/1/2e+05/2e+04/5e+05/1e+04	3.68	1.85	1.08	1.53	11	11	11	11	1	2	3	825.3
				K.AGYEAWLVGGGVR.D	1361.71	12.38	0	0	0	0/1/0e+00/5e+03/0e+00/6e+04	0/0/0e+00/4e+03/0e+00/6e+04	0/1/0e+00/2e+03/0e+00/1e+04	0/0/0e+00/1e+04/0e+00/3e+04	3.68	1.85	1.08	1.53	11	11	11	11	1	2	4	825.4
				K.DFDVTTNATPEQVR.K	1619.78	0	2.55	0	0	0/0/0e+00/3e+01/0e+00/5e+01	1/1/0e+00/5e+03/5e+04/3e+04	0/0/0e+00/0e+00/0e+00/0e+00	1/0/7e+04/4e+03/0e+00/3e+04	3.68	1.85	1.08	1.53	11	11	11	11	1	2	3	825.5
				K.GMLNELDEEPSPR.R	1513.71	1.47	0	0	0	1/1/0e+00/6e+03/1e+05/4e+04	0/0/0e+00/2e+03/0e+00/2e+04	1/0/1e+05/3e+03/8e+04/4e+03	0/0/0e+00/3e+03/0e+00/1e+04	3.68	1.85	1.08	1.53	11	11	11	11	1	2	4	825.6
				R.AAYDLLALR.A	1032.6	0	0	1	0	0/0/0e+00/4e+03/0e+00/1e+02	0/1/0e+00/6e+03/0e+00/6e+03	1/1/2e+05/5e+04/2e+05/5e+04	0/0/0e+00/2e+03/0e+00/2e+02	3.68	1.85	1.08	1.53	11	11	11	11	1	2	3	825.7
				R.AAYDLLALR.A	1032.6	0	0	1.11	0	0/0/0e+00/1e+04/0e+00/3e+03	0/0/0e+00/2e+04/0e+00/5e+02	0/2/0e+00/4e+04/0e+00/3e+04	1/0/0e+00/2e+04/2e+05/3e+04	3.68	1.85	1.08	1.53	11	11	11	11	1	2	5	825.8
				R.DIWQLQLR.M	1098.62	0	0	1.36	0	0/0/0e+00/1e+04/0e+00/6e+03	0/1/0e+00/8e+03/0e+00/9e+03	1/0/2e+05/1e+04/3e+05/1e+05	0/0/0e+00/1e+05/0e+00/9e+02	3.68	1.85	1.08	1.53	11	11	11	11	1	2	3	825.9
				R.EQHAISR.K	867.456	1.52	0	0	0	0/1/0e+00/7e+03/0e+00/9e+04	0/0/0e+00/9e+02/0e+00/4e+04	1/1/0e+00/7e+02/6e+04/9e+03	0/0/0e+00/2e+04/0e+00/2e+04	3.68	1.85	1.08	1.53	11	11	11	11	1	2	4	825.10
				R.LIGNPETR.Y	926.519	0	0	0.85	0	0/2/0e+00/1e+04/0e+00/8e+03	0/0/0e+00/6e+03/0e+00/9e+03	1/1/1e+05/2e+04/2e+05/2e+04	0/0/0e+00/4e+04/0e+00/5e+03	3.68	1.85	1.08	1.53	11	11	11	11	1	2	1	825.11
				K.DFDVTTNATPEQVR.K	1619.78	0	0	0	0	1/1/0e+00/1e+04/8e+04/5e+04	0/1/0e+00/1e+04/0e+00/2e+04	1/0/4e+04/3e+03/1e+05/5e+04	0/1/0e+00/1e+04/0e+00/3e+04	3.68	1.85	1.08	1.53	11	11	11	11	1	2	4	825.12
				K.LLCEYHLFQPLFPTITR.Y	2176.16	0	0	0	0	1/0/3e+05/2e+04/4e+05/2e+04	0/0/0e+00/4e+04/0e+00/3e+04	0/0/0e+00/2e+04/0e+00/5e+04	0/1/0e+00/1e+04/0e+00/1e+04	3.68	1.85	1.08	1.53	11	11	11	11	1	3	1	825.13
				K.LLCEYHLFQPLFPTITR.Y	2176.16	0	0	0	0	0/2/0e+00/2e+04/0e+00/1e+04	0/1/0e+00/2e+04/0e+00/4e+04	1/0/1e+05/2e+04/2e+05/2e+04	0/1/0e+00/8e+03/0e+00/8e+03	3.68	1.85	1.08	1.53	11	11	11	11	1	3	4	825.14
				K.LLCEYHLFQPLFPTITR.Y	2176.16	0	0	0	0	0/1/0e+00/4e+04/0e+00/7e+04	0/0/0e+00/2e+05/0e+00/1e+04	0/4/0e+00/9e+03/0e+00/1e+04	1/0/0e+00/3e+04/2e+05/4e+04	3.68	1.85	1.08	1.53	11	11	11	11	1	3	5	825.15
				K.WWGEFQVSAPPDQK.G	1730.85	0	0	0	0	0/0/0e+00/3e+03/0e+00/3e+03	0/0/0e+00/3e+03/0e+00/3e+03	0/1/0e+00/2e+03/0e+00/3e+03	0/0/0e+00/1e+03/0e+00/3e+03	3.68	1.85	1.08	1.53	11	11	11	11	1	2	3	825.16
				R.AAYDLLALR.A	1032.6	0	0	0	0	1/1/6e+04/1e+04/2e+05/2e+04	0/1/0e+00/4e+03/0e+00/1e+04	0/0/0e+00/1e+03/0e+00/3e+03	0/0/0e+00/9e+02/0e+00/3e+02	3.68	1.85	1.08	1.53	11	11	11	11	1	2	4	825.17
				R.DIWQLQLR.M	1098.62	0	0	0	0	0/0/0e+00/0e+00/0e+00/0e+00	0/0/0e+00/3e+04/0e+00/9e+03	0/0/0e+00/2e+04/0e+00/2e+04	0/1/0e+00/5e+03/0e+00/4e+03	3.68	1.85	1.08	1.53	11	11	11	11	1	2	1	825.18
				R.DIWQLQLR.M	1098.62	0	0	0	0	0/0/0e+00/8e+04/0e+00/1e+04	0/0/0e+00/1e+05/0e+00/6e+04	0/0/0e+00/4e+03/0e+00/8e+03	1/0/1e+05/5e+03/2e+05/4e+04	3.68	1.85	1.08	1.53	11	11	11	11	1	2	5	825.19
				R.DIWQLQLR.M	1098.62	0	0	0	0	0/0/0e+00/1e+04/0e+00/2e+04	1/0/2e+05/2e+04/5e+05/5e+04	0/1/0e+00/9e+03/0e+00/6e+03	0/0/0e+00/4e+03/0e+00/1e+04	3.68	1.85	1.08	1.53	11	11	11	11	1	2	6	825.20
				R.DNIFGSIEEDAQR.R	1520.71	0	0	0	0	0/0/9e+04/2e+04/0e+00/9e+03	0/0/0e+00/5e+04/0e+00/1e+04	0/0/0e+00/6e+03/0e+00/7e+02	0/1/0e+00/1e+04/0e+00/2e+04	3.68	1.85	1.08	1.53	11	11	11	11	1	2	4	825.21
				R.EESEAEQAVARPQVTVIPR.E	2137.12	0	0	0	0	0/0/0e+00/9e+03/0e+00/6e+04	1/0/2e+05/5e+03/7e+05/2e+04	0/0/0e+00/2e+03/0e+00/1e+03	0/1/0e+00/2e+04/0e+00/5e+03	3.68	1.85	1.08	1.53	11	11	11	11	1	3	4	825.22
				R.EESEAEQAVARPQVTVIPR.E	2137.12	0	0	0	0	0/1/0e+00/6e+03/0e+00/3e+04	0/0/0e+00/9e+02/0e+00/4e+04	0/0/1e+05/1e+04/3e+05/3e+04	0/0/0e+00/3e+03/0e+00/2e+04	3.68	1.85	1.08	1.53	11	11	11	11	1	3	5	825.23
				R.FAAKLGMR.I	948.558	0	0	0	0	0/0/0e+00/1e+05/0e+00/3e+04	0/0/0e+00/5e+04/0e+00/3e+04	0/0/0e+00/6e+03/0e+00/0e+00	0/0/0e+00/5e+03/0e+00/0e+00	3.68	1.85	1.08	1.53	11	11	11	11	1	2	5	825.24
				R.LTTLTRDIWQLQLRMSRR.Q	2315.31	0	0	0	0	0/0/0e+00/5e+02/0e+00/9e+02	0/0/0e+00/8e+02/0e+00/2e+03	0/0/0e+00/2e+03/0e+00/2e+02	0/0/0e+00/1e+03/0e+00/5e+02	3.68	1.85	1.08	1.53	11	11	11	11	1	3	3	825.25
				R.YFTENGDSPMER.I	1472.62	0	0	0	0	0/0/0e+00/2e+02/0e+00/1e+02	0/0/0e+00/0e+00/0e+00/0e+00	0/0/0e+00/0e+00/0e+00/3e+01	0/0/0e+00/0e+00/0e+00/0e+00	3.68	1.85	1.08	1.53	11	11	11	11	1	2	3	825.26
				R.YFTENGDSPMER.I	1472.62	0	0	0	0	0/0/0e+00/0e+00/0e+00/0e+00	1/1/0e+00/2e+02/1e+05/1e+03	0/0/0e+00/1e+02/0e+00/0e+00	0/0/0e+00/5e+02/0e+00/3e+03	3.68	1.85	1.08	1.53	11	11	11	11	1	2	4	825.27
826	P60785	lepA Elongation factor 4	lepA			1.42	1.69	1.19	1.58	0.39	0.48	0.25	0.62	1.42	1.52	1.17	1.74	20	20	20	20	1	23	123456
				K.AQSVTLDYK.A	1079.59	1.51	1.84	1.46	1.55	1/1/7e+05/4e+04/1e+06/4e+04	1/1/2e+05/3e+04/4e+05/5e+04	0/1/0e+00/3e+04/0e+00/5e+04	1/1/1e+05/3e+04/1e+05/2e+04	1.42	1.52	1.17	1.74	20	20	20	20	1	2	5	826.1
				K.VMSTGQTYNADR.L	1369.63	1.36	1.46	1.32	1.73	1/1/5e+05/2e+04/7e+05/2e+04	0/1/0e+00/1e+04/0e+00/2e+04	1/1/1e+06/2e+04/2e+06/2e+04	0/1/0e+00/3e+03/0e+00/5e+03	1.42	1.52	1.17	1.74	20	20	20	20	1	2	5	826.2
				K.LSLNDASLFYEPESSSALGFGFR.C	2535.24	1.41	1.76	0	1.61	0/1/0e+00/9e+03/0e+00/1e+04	1/1/2e+06/6e+03/4e+06/1e+04	0/1/0e+00/2e+03/0e+00/3e+03	1/1/2e+05/1e+04/2e+05/2e+04	1.42	1.52	1.17	1.74	20	20	20	20	1	2	4	826.3
				K.TGVGVQDVLER.L	1199.65	1.42	1.69	0	1.09	1/1/2e+05/2e+04/4e+05/4e+04	1/1/3e+05/1e+04/4e+05/5e+04	1/0/1e+05/4e+03/1e+05/5e+03	1/1/2e+05/2e+04/2e+05/1e+04	1.42	1.52	1.17	1.74	20	20	20	20	1	2	4	826.4
				K.VKPQVYAGLFPVSSDDYEAFR.D	2444.25	0.99	1.83	0	3.12	0/1/0e+00/3e+04/0e+00/3e+04	1/1/7e+05/3e+04/1e+06/4e+04	0/1/0e+00/2e+04/0e+00/3e+03	1/1/2e+05/2e+04/5e+05/6e+04	1.42	1.52	1.17	1.74	20	20	20	20	1	3	4	826.5
				K.VMSTGQTYNADR.L	1369.63	1.42	1.68	0	1.43	0/1/0e+00/7e+03/0e+00/2e+04	1/1/2e+05/7e+03/2e+05/1e+04	0/0/0e+00/2e+03/0e+00/4e+03	1/1/1e+05/1e+04/5e+05/1e+04	1.42	1.52	1.17	1.74	20	20	20	20	1	2	4	826.6
				K.LSLNDASLFYEPESSSALGFGFR.C	2535.24	0	1.09	0	1.34	0/0/0e+00/9e+02/0e+00/3e+04	0/2/0e+00/2e+04/0e+00/4e+04	0/0/0e+00/9e+03/0e+00/1e+04	1/1/1e+05/1e+04/2e+05/3e+04	1.42	1.52	1.17	1.74	20	20	20	20	1	2	5	826.7
				K.VKPQVYAGLFPVSSDDYEAFR.D	2444.25	1.87	0	0.91	0	1/1/2e+05/7e+04/3e+05/6e+04	0/0/0e+00/3e+04/0e+00/1e+04	0/2/0e+00/6e+04/0e+00/4e+04	0/0/0e+00/4e+04/0e+00/1e+04	1.42	1.52	1.17	1.74	20	20	20	20	1	3	3	826.8
				K.VMSTGQTYNADR.L	1369.63	1.26	1.69	0	0	1/1/2e+05/8e+03/2e+05/1e+04	0/1/0e+00/5e+03/0e+00/8e+03	0/0/0e+00/9e+02/0e+00/2e+03	0/0/0e+00/0e+00/0e+00/2e+02	1.42	1.52	1.17	1.74	20	20	20	20	1	2	6	826.9
				R.EVIYVDSPSKLPAVNNIYELR.E	2475.35	1.5	0	1.05	0	1/1/3e+05/1e+04/3e+05/1e+04	0/0/0e+00/2e+04/0e+00/6e+03	1/1/6e+05/2e+04/5e+05/2e+04	0/0/0e+00/1e+04/0e+00/5e+03	1.42	1.52	1.17	1.74	20	20	20	20	1	3	1	826.10
				R.GYASLDYNFK.R	1232.61	2.27	1.94	0	0	1/1/2e+05/2e+04/3e+05/7e+04	0/1/0e+00/5e+04/0e+00/2e+05	0/0/0e+00/3e+04/0e+00/4e+04	0/0/0e+00/2e+03/0e+00/3e+04	1.42	1.52	1.17	1.74	20	20	20	20	1	2	1	826.11
				K.AQSVTLDYK.A	1079.59	0	1.97	0	0	0/0/0e+00/1e+04/0e+00/1e+04	1/1/2e+05/1e+04/4e+05/2e+04	0/0/0e+00/2e+03/0e+00/0e+00	0/0/0e+00/5e+04/0e+00/3e+03	1.42	1.52	1.17	1.74	20	20	20	20	1	2	4	826.12
				K.AQSVTLDYK.A	1079.59	0	0	1.39	0	0/0/0e+00/9e+03/0e+00/4e+02	0/0/0e+00/4e+03/0e+00/5e+01	1/1/2e+05/1e+04/4e+05/4e+04	0/0/0e+00/1e+04/0e+00/3e+04	1.42	1.52	1.17	1.74	20	20	20	20	1	2	6	826.13
				K.DIHGAPVGDTLTLAR.N	1562.84	0	0.36	0	0	0/0/0e+00/1e+05/0e+00/4e+04	0/1/0e+00/5e+04/0e+00/4e+04	0/0/0e+00/3e+03/0e+00/7e+03	0/0/0e+00/3e+03/0e+00/1e+05	1.42	1.52	1.17	1.74	20	20	20	20	1	3	6	826.14
				R.GYASLDYNFK.R	1232.61	1.17	0	0	0	1/1/5e+05/2e+04/5e+05/4e+04	0/0/3e+05/2e+04/3e+05/5e+04	1/0/2e+05/1e+04/4e+05/5e+04	0/1/0e+00/2e+03/0e+00/1e+04	1.42	1.52	1.17	1.74	20	20	20	20	1	2	2	826.15
				R.GYASLDYNFKR.F	1388.71	0	0	0.88	0	0/1/0e+00/1e+03/0e+00/1e+03	0/0/0e+00/1e+03/0e+00/6e+02	1/0/3e+05/8e+03/3e+05/1e+04	1/0/1e+05/7e+03/1e+05/3e+03	1.42	1.52	1.17	1.74	20	20	20	20	1	3	2	826.16
				R.LGIFTPK.Q	830.527	0	0.99	0	0	0/0/0e+00/2e+02/0e+00/0e+00	1/1/3e+05/2e+04/1e+05/2e+04	0/0/0e+00/2e+02/0e+00/3e+02	0/0/0e+00/2e+02/0e+00/0e+00	1.42	1.52	1.17	1.74	20	20	20	20	1	2	1	826.17
				R.LGIFTPK.Q	830.527	1.66	0	0	0	0/1/0e+00/2e+04/0e+00/3e+04	0/0/0e+00/9e+02/0e+00/2e+02	0/0/0e+00/3e+03/0e+00/2e+03	0/0/1e+05/5e+03/3e+05/1e+04	1.42	1.52	1.17	1.74	20	20	20	20	1	2	6	826.18
				R.NFSIIAHIDHGK.S	1406.77	0	0	0	2.01	0/0/0e+00/5e+03/0e+00/2e+04	1/0/3e+05/1e+04/8e+04/4e+04	0/0/0e+00/5e+03/0e+00/1e+04	1/1/6e+05/1e+04/8e+05/3e+04	1.42	1.52	1.17	1.74	20	20	20	20	1	3	6	826.19
				R.VAEEIEDIVGIDATDAVR.C	1942.99	0.68	0	0	0	0/1/0e+00/1e+05/0e+00/1e+05	0/1/0e+00/8e+03/0e+00/2e+04	1/0/3e+05/2e+05/2e+05/8e+04	0/1/0e+00/5e+04/0e+00/1e+05	1.42	1.52	1.17	1.74	20	20	20	20	1	2	5	826.20
				K.CGEVGWLVCAIK.D	1446.74	0	0	0	0	0/2/0e+00/1e+04/0e+00/4e+04	0/0/0e+00/2e+04/0e+00/2e+04	0/0/0e+00/4e+03/0e+00/7e+04	0/0/0e+00/5e+03/4e+05/1e+05	1.42	1.52	1.17	1.74	20	20	20	20	1	2	5	826.21
				K.CYGGDISR.K	954.423	0	0	0	0	0/0/0e+00/0e+00/0e+00/1e+02	0/0/0e+00/0e+00/0e+00/2e+02	0/0/0e+00/0e+00/0e+00/2e+02	0/0/0e+00/0e+00/0e+00/8e+01	1.42	1.52	1.17	1.74	20	20	20	20	1	2	4	826.22
				K.DIHGAPVGDTLTLAR.N	1562.84	0	0	0	0	0/0/0e+00/1e+04/0e+00/8e+04	0/0/7e+04/9e+03/1e+05/3e+04	0/0/0e+00/1e+04/0e+00/8e+04	0/0/0e+00/2e+04/0e+00/7e+04	1.42	1.52	1.17	1.74	20	20	20	20	1	2	5	826.23
				K.IDLPAADPER.V	1123.59	0	0	0	0	0/0/0e+00/1e+04/0e+00/1e+05	0/0/0e+00/3e+03/0e+00/9e+04	0/0/0e+00/8e+03/0e+00/2e+04	0/0/0e+00/1e+04/0e+00/1e+04	1.42	1.52	1.17	1.74	20	20	20	20	1	2	4	826.24
				K.IDLPAADPER.V	1123.59	0	0	0	0	0/1/0e+00/9e+03/0e+00/2e+04	1/1/0e+00/1e+04/8e+04/2e+04	0/0/0e+00/6e+03/0e+00/8e+03	0/0/0e+00/3e+03/0e+00/6e+03	1.42	1.52	1.17	1.74	20	20	20	20	1	2	5	826.25
				K.KKLLQKQKEGKKR.M	1808.25	0	0	0	0	0/2/0e+00/1e+04/0e+00/7e+03	0/0/0e+00/2e+04/0e+00/4e+03	0/0/0e+00/2e+03/0e+00/4e+03	0/1/0e+00/1e+04/0e+00/7e+03	1.42	1.52	1.17	1.74	20	20	20	20	1	2	6	826.26
				K.KLLQKQKEGKKRMK.Q	1939.29	0	0	0	0	0/0/0e+00/0e+00/0e+00/0e+00	0/0/0e+00/0e+00/0e+00/0e+00	0/0/0e+00/0e+00/0e+00/1e+02	0/0/0e+00/0e+00/0e+00/3e+02	1.42	1.52	1.17	1.74	20	20	20	20	1	3	5	826.27
				K.VKPQVYAGLFPVSSDDYEAFR.D	2444.25	0	0	0	0	0/0/0e+00/7e+03/0e+00/1e+03	0/0/0e+00/1e+04/0e+00/4e+02	1/1/0e+00/3e+03/5e+04/1e+04	0/1/0e+00/8e+03/0e+00/1e+04	1.42	1.52	1.17	1.74	20	20	20	20	1	3	2	826.28
				R.EMEAQVLDSMDLER.E	1692.77	0	0	0	0	0/0/0e+00/1e+04/0e+00/7e+03	1/0/0e+00/2e+03/2e+05/2e+04	0/0/0e+00/4e+01/0e+00/2e+03	1/0/0e+00/6e+03/1e+05/2e+04	1.42	1.52	1.17	1.74	20	20	20	20	1	2	3	826.29
				R.EMEAQVLDSMDLER.E	1692.77	0	0	0	0	1/0/6e+04/1e+04/2e+05/2e+04	0/0/0e+00/5e+02/0e+00/6e+03	1/1/0e+00/4e+03/1e+05/1e+04	0/0/0e+00/4e+04/0e+00/1e+04	1.42	1.52	1.17	1.74	20	20	20	20	1	2	4	826.30
				R.EPIAECHMLLPQAYLGNVITLCVEK.R	2954.51	0	0	0	0	0/0/0e+00/2e+03/0e+00/5e+03	0/1/0e+00/4e+03/0e+00/1e+04	0/0/0e+00/1e+03/0e+00/2e+03	0/0/0e+00/3e+03/0e+00/3e+03	1.42	1.52	1.17	1.74	20	20	20	20	1	3	5	826.31
				R.EVIYVDSPSK.L	1191.64	0	0	0	0	0/0/0e+00/8e+02/0e+00/6e+01	1/0/9e+04/1e+04/4e+05/9e+03	0/0/0e+00/1e+03/0e+00/4e+02	1/0/5e+04/1e+04/1e+05/6e+03	1.42	1.52	1.17	1.74	20	20	20	20	1	2	3	826.32
				R.EVIYVDSPSK.L	1191.64	0	0	0	0	1/1/2e+05/2e+04/4e+05/8e+03	1/0/2e+05/7e+03/4e+05/6e+03	1/1/1e+05/1e+04/2e+05/5e+03	0/2/0e+00/1e+04/0e+00/1e+04	1.42	1.52	1.17	1.74	20	20	20	20	1	2	4	826.33
				R.EVIYVDSPSKLPAVNNIYELR.E	2475.35	0	0	0	0	0/0/1e+05/3e+04/2e+05/7e+03	1/0/3e+05/2e+04/2e+05/6e+03	0/0/0e+00/2e+04/0e+00/2e+03	1/0/1e+05/1e+04/2e+05/6e+03	1.42	1.52	1.17	1.74	20	20	20	20	1	3	6	826.34
				R.FQASDMVR.V	980.475	0	0	0	0	0/0/0e+00/1e+03/0e+00/2e+03	0/0/0e+00/0e+00/0e+00/3e+03	0/0/0e+00/4e+03/0e+00/9e+03	0/0/0e+00/4e+02/0e+00/2e+04	1.42	1.52	1.17	1.74	20	20	20	20	1	2	1	826.35
				R.GYASLDYNFK.R	1232.61	0	0	0	0	0/0/0e+00/6e+03/0e+00/2e+04	0/0/0e+00/2e+03/0e+00/1e+04	0/0/0e+00/3e+03/0e+00/9e+04	1/0/0e+00/4e+03/3e+05/4e+04	1.42	1.52	1.17	1.74	20	20	20	20	1	2	6	826.36
				R.GYASLDYNFKR.F	1388.71	0	0	0	0	0/0/2e+05/5e+03/2e+05/4e+03	1/0/0e+00/4e+03/6e+04/3e+04	0/0/0e+00/3e+03/0e+00/4e+03	1/0/1e+05/1e+04/5e+04/8e+03	1.42	1.52	1.17	1.74	20	20	20	20	1	3	3	826.37
				R.IIQICGGLSDR.E	1258.67	0	0	0	0	0/0/0e+00/2e+05/0e+00/6e+04	1/0/9e+05/6e+04/4e+05/8e+04	0/0/0e+00/9e+04/0e+00/2e+05	0/0/0e+00/2e+04/0e+00/9e+04	1.42	1.52	1.17	1.74	20	20	20	20	1	2	6	826.38
				R.KKKLLQKQKEGK.K	1651.15	0	0	0	0	0/0/0e+00/9e+01/0e+00/0e+00	0/0/0e+00/0e+00/0e+00/4e+02	0/0/0e+00/0e+00/0e+00/1e+02	0/0/0e+00/1e+02/0e+00/5e+02	1.42	1.52	1.17	1.74	20	20	20	20	1	2	3	826.39
				R.KKKLLQKQKEGK.K	1651.15	0	0	0	0	0/0/0e+00/1e+03/0e+00/0e+00	0/0/0e+00/2e+03/0e+00/0e+00	0/0/0e+00/0e+00/0e+00/0e+00	0/0/0e+00/0e+00/0e+00/0e+00	1.42	1.52	1.17	1.74	20	20	20	20	1	3	5	826.40
				R.KKKLLQKQKEGKK.R	1808.28	0	0	0	0	0/0/0e+00/0e+00/0e+00/9e+04	0/0/0e+00/1e+02/0e+00/1e+05	1/1/0e+00/0e+00/3e+05/3e+04	0/0/0e+00/0e+00/0e+00/3e+03	1.42	1.52	1.17	1.74	20	20	20	20	1	3	5	826.41
				R.KKKLLQKQKEGKKRMK.Q	2251.55	0	0	0	0	0/0/0e+00/0e+00/0e+00/0e+00	0/0/0e+00/9e+01/0e+00/0e+00	0/0/0e+00/0e+00/0e+00/1e+02	0/0/0e+00/0e+00/0e+00/0e+00	1.42	1.52	1.17	1.74	20	20	20	20	1	3	3	826.42
				R.LEREYDLDLITTAPTVVYEVETTSR.E	2941.5	0	0	0	0	0/0/0e+00/1e+04/0e+00/1e+05	0/0/0e+00/8e+03/0e+00/1e+05	0/0/0e+00/2e+03/0e+00/3e+03	1/0/1e+05/2e+04/0e+00/5e+04	1.42	1.52	1.17	1.74	20	20	20	20	1	3	4	826.43
				R.LEREYDLDLITTAPTVVYEVETTSR.E	2941.5	0	0	0	0	0/0/0e+00/9e+03/0e+00/1e+05	0/0/0e+00/5e+04/0e+00/2e+05	0/0/9e+04/2e+05/1e+05/8e+04	0/2/0e+00/1e+04/0e+00/2e+04	1.42	1.52	1.17	1.74	20	20	20	20	1	3	5	826.44
				R.LGIFTPK.Q	830.527	0	0	0	0	0/0/0e+00/3e+03/0e+00/3e+02	0/0/0e+00/1e+04/0e+00/2e+02	1/0/2e+05/2e+04/3e+05/1e+04	0/0/0e+00/1e+02/0e+00/2e+02	1.42	1.52	1.17	1.74	20	20	20	20	1	2	5	826.45
				R.NFSIIAHIDHGK.S	1406.77	0	0	0	0	1/0/2e+05/7e+03/4e+05/1e+04	0/0/0e+00/1e+04/0e+00/2e+04	1/0/2e+05/9e+03/9e+04/2e+04	0/1/0e+00/4e+02/0e+00/3e+03	1.42	1.52	1.17	1.74	20	20	20	20	1	3	4	826.46
				R.VAEEIEDIVGIDATDAVR.C	1942.99	0	0	0	0	0/0/8e+04/1e+04/2e+05/6e+04	0/0/0e+00/2e+04/0e+00/6e+04	0/0/0e+00/6e+03/0e+00/3e+04	0/0/0e+00/1e+04/0e+00/6e+04	1.42	1.52	1.17	1.74	20	20	20	20	1	2	4	826.47
827	P28635	metQ D-methionine-binding lipoprotein MetQ	metQ			1.52	1.61	1.21	1.58	0.39	0.86	1	0.84	1.64	1.74	1.45	1.72	38	38	38	38	1	2345	123456
				K.FVQAYQSDEVYEAANK.V	1917.92	1.5	1.3	1.34	1.58	1/1/5e+05/2e+04/1e+06/5e+04	1/1/3e+05/3e+04/6e+05/6e+04	1/1/4e+05/3e+04/4e+05/6e+04	1/1/4e+05/9e+03/8e+05/2e+04	1.64	1.74	1.45	1.72	38	38	38	38	1	2	5	827.1
				K.SLDELQDGSQVAVPNDPTNLGR.S	2353.16	1.41	1.57	1.13	1.17	1/1/4e+05/2e+04/5e+05/2e+04	1/1/3e+05/1e+04/4e+05/2e+04	1/1/9e+05/3e+04/9e+05/3e+04	0/2/0e+00/1e+04/0e+00/1e+04	1.64	1.74	1.45	1.72	38	38	38	38	1	2	5	827.2
				K.VGVIVGAEQQVAEVAQK.V	1780.01	2.15	1.85	2.18	2.99	0/1/0e+00/7e+04/0e+00/1e+05	1/1/0e+00/8e+04/1e+06/9e+04	0/2/0e+00/3e+04/0e+00/4e+04	1/1/5e+05/3e+04/1e+06/4e+04	1.64	1.74	1.45	1.72	38	38	38	38	1	3	5	827.3
				K.DGIFVEDKESPYVNLIVTR.E	2250.2	1.42	1.1	0	3.95	1/1/1e+06/5e+04/3e+06/7e+04	0/1/0e+00/7e+04/0e+00/7e+04	0/1/0e+00/1e+04/0e+00/2e+03	1/1/5e+05/2e+04/1e+06/6e+04	1.64	1.74	1.45	1.72	38	38	38	38	1	3	5	827.4
				K.FVQAYQSDEVYEAANK.V	1917.92	1.56	1.65	0	1.69	1/1/1e+05/2e+04/4e+05/3e+04	0/1/0e+00/1e+04/0e+00/2e+04	0/0/0e+00/7e+01/0e+00/1e+03	1/1/2e+05/2e+04/6e+05/5e+04	1.64	1.74	1.45	1.72	38	38	38	38	1	2	4	827.5
				K.FVQAYQSDEVYEAANK.V	1917.92	1.45	1.5	0	1.68	1/1/6e+05/3e+04/3e+05/9e+04	1/1/7e+05/3e+04/6e+05/9e+04	0/0/0e+00/2e+03/0e+00/2e+04	1/1/6e+05/4e+04/1e+06/2e+05	1.64	1.74	1.45	1.72	38	38	38	38	1	3	4	827.6
				K.IVELEAPQLPR.S	1291.75	1.51	1.21	1.17	0	1/1/3e+06/2e+05/4e+06/2e+05	1/1/1e+06/1e+05/2e+06/2e+05	1/1/4e+06/2e+05/5e+06/3e+05	0/0/0e+00/8e+03/0e+00/5e+03	1.64	1.74	1.45	1.72	38	38	38	38	1	2	1	827.7
				K.IVELEAPQLPR.S	1291.75	1.53	1.66	0	1.3	0/1/0e+00/9e+04/0e+00/1e+05	1/1/2e+06/1e+05/3e+06/1e+05	0/0/0e+00/5e+04/0e+00/4e+04	1/1/2e+06/7e+04/2e+06/8e+04	1.64	1.74	1.45	1.72	38	38	38	38	1	2	6	827.8
				K.IVELEAPQLPR.S	1291.75	1.61	1.53	1.21	0	1/1/3e+05/1e+04/4e+05/2e+04	1/1/3e+05/2e+04/5e+05/3e+04	1/1/4e+05/4e+04/4e+05/4e+04	0/0/0e+00/6e+01/0e+00/3e+03	1.64	1.74	1.45	1.72	38	38	38	38	1	3	1	827.9
				K.SLDELQDGSQVAVPNDPTNLGR.S	2353.16	1.38	1.61	0	1.2	1/1/6e+05/2e+04/8e+05/3e+04	0/1/0e+00/1e+04/0e+00/2e+04	0/0/0e+00/1e+03/0e+00/1e+03	1/1/7e+05/3e+04/6e+05/3e+04	1.64	1.74	1.45	1.72	38	38	38	38	1	2	4	827.10
				K.SLDELQDGSQVAVPNDPTNLGR.S	2353.16	1.46	1.72	1.11	0	1/1/2e+06/6e+04/3e+06/1e+05	1/1/2e+06/7e+04/4e+06/2e+05	1/0/2e+05/1e+04/2e+05/5e+04	0/1/0e+00/3e+04/0e+00/6e+04	1.64	1.74	1.45	1.72	38	38	38	38	1	3	4	827.11
				K.VFNGGAVK.G	846.496	2.21	4.09	1.24	0	0/1/0e+00/4e+04/0e+00/1e+05	1/1/2e+05/3e+04/8e+05/6e+04	1/1/2e+05/2e+04/3e+05/5e+04	0/0/0e+00/2e+04/0e+00/3e+04	1.64	1.74	1.45	1.72	38	38	38	38	1	2	2	827.12
				K.VGVIVGAEQQVAEVAQK.V	1780.01	2.88	1.68	1.82	0	1/1/1e+05/2e+04/3e+05/3e+04	1/1/5e+05/2e+04/9e+05/3e+04	1/1/1e+05/8e+03/2e+05/1e+04	1/0/1e+05/2e+03/3e+05/9e+03	1.64	1.74	1.45	1.72	38	38	38	38	1	2	5	827.13
				K.DGIFVEDKESPYVNLIVTR.E	2250.2	0	0.76	1.23	0	1/0/9e+05/5e+04/2e+06/6e+04	1/1/1e+06/4e+04/8e+05/3e+04	1/1/8e+05/5e+04/9e+05/5e+04	0/0/0e+00/1e+04/0e+00/8e+03	1.64	1.74	1.45	1.72	38	38	38	38	1	3	6	827.14
				K.ESPYVNLIVTR.E	1317.73	1.41	0	1.02	0	0/1/0e+00/1e+05/0e+00/5e+04	1/0/2e+06/2e+05/2e+06/2e+05	0/1/0e+00/1e+05/0e+00/3e+04	0/0/0e+00/2e+04/0e+00/8e+02	1.64	1.74	1.45	1.72	38	38	38	38	1	2	1	827.15
				K.LKDGVGLLPTVLDVVENPK.N	2090.24	1.63	0	1.23	0	1/1/2e+06/1e+05/4e+06/2e+05	0/0/0e+00/4e+03/0e+00/2e+04	1/1/2e+06/8e+04/3e+06/9e+04	0/0/5e+04/2e+04/2e+05/1e+05	1.64	1.74	1.45	1.72	38	38	38	38	1	3	3	827.16
				K.LKDGVGLLPTVLDVVENPK.N	2090.24	1.31	1.64	0	0	0/1/0e+00/1e+05/0e+00/2e+05	1/1/2e+06/2e+05/2e+06/3e+05	0/0/0e+00/4e+03/0e+00/7e+03	0/0/0e+00/2e+03/0e+00/7e+03	1.64	1.74	1.45	1.72	38	38	38	38	1	3	4	827.17
				K.LVAVGNTFVYPIAGYSK.K	1855.03	0	0	0.99	1.69	0/0/0e+00/7e+03/0e+00/0e+00	0/0/0e+00/3e+03/0e+00/0e+00	1/1/8e+05/3e+04/8e+05/2e+04	1/1/1e+06/5e+04/2e+06/8e+04	1.64	1.74	1.45	1.72	38	38	38	38	1	2	4	827.18
				K.LVAVGNTFVYPIAGYSK.K	1855.03	0	3.9	0	1.12	0/0/0e+00/1e+04/0e+00/2e+02	1/1/4e+05/2e+04/2e+06/6e+04	0/0/0e+00/2e+04/0e+00/2e+03	1/1/7e+05/3e+04/6e+05/3e+04	1.64	1.74	1.45	1.72	38	38	38	38	1	2	5	827.19
				K.LVAVGNTFVYPIAGYSK.K	1855.03	1.69	0.83	0	0	1/1/2e+06/1e+05/3e+06/2e+05	1/1/6e+05/2e+05/2e+05/1e+05	0/0/0e+00/2e+03/0e+00/9e+01	0/0/0e+00/3e+03/0e+00/3e+02	1.64	1.74	1.45	1.72	38	38	38	38	1	2	6	827.20
				R.SLDDAQIALAVINTTYASQIGLTPAK.D	2730.49	1.24	2.02	0	0	0/2/0e+00/3e+04/0e+00/2e+04	1/1/1e+07/4e+04/3e+07/1e+05	0/1/0e+00/4e+04/0e+00/1e+04	0/0/0e+00/3e+03/0e+00/3e+04	1.64	1.74	1.45	1.72	38	38	38	38	1	3	1	827.21
				R.SLLLLQK.V	869.595	2.35	0	5.74	0	0/1/0e+00/1e+05/0e+00/5e+04	0/0/0e+00/3e+02/0e+00/7e+01	1/1/0e+00/6e+04/6e+05/7e+04	0/0/0e+00/1e+02/0e+00/6e+01	1.64	1.74	1.45	1.72	38	38	38	38	1	2	3	827.22
				R.SLLLLQK.V	869.595	1.52	0	1.04	0	1/1/1e+06/5e+04/1e+06/7e+04	0/0/0e+00/1e+04/0e+00/8e+02	1/1/2e+06/7e+04/2e+06/7e+04	0/0/0e+00/7e+03/0e+00/4e+01	1.64	1.74	1.45	1.72	38	38	38	38	1	2	4	827.23
				R.SLLLLQK.V	869.595	0	0	1.02	1.68	0/0/0e+00/3e+02/0e+00/0e+00	0/0/0e+00/4e+02/0e+00/0e+00	0/1/0e+00/3e+04/0e+00/3e+04	1/1/8e+05/5e+04/1e+06/7e+04	1.64	1.74	1.45	1.72	38	38	38	38	1	2	5	827.24
				K.FVQAYQSDEVYEAANK.V	1917.92	1.58	0	0	0	0/1/0e+00/1e+05/0e+00/8e+05	1/0/2e+06/1e+05/3e+06/9e+05	0/0/0e+00/4e+04/0e+00/2e+04	0/0/0e+00/4e+04/0e+00/6e+04	1.64	1.74	1.45	1.72	38	38	38	38	1	3	5	827.25
				K.FVQAYQSDEVYEAANK.V	1917.92	0	0	1.21	0	0/0/0e+00/2e+03/0e+00/2e+03	0/0/0e+00/8e+02/0e+00/3e+03	1/1/8e+05/5e+04/6e+05/4e+05	0/1/0e+00/1e+04/0e+00/7e+04	1.64	1.74	1.45	1.72	38	38	38	38	1	3	6	827.26
				K.GDIDANAFQHKPYLDQQLK.D	2285.19	1.75	0	0	0	1/1/2e+06/1e+05/4e+06/2e+05	1/0/2e+06/8e+04/7e+06/3e+05	0/0/0e+00/6e+03/0e+00/3e+04	0/0/0e+00/3e+04/0e+00/4e+04	1.64	1.74	1.45	1.72	38	38	38	38	1	4	5	827.27
				K.GDIDANAFQHKPYLDQQLKDR.G	2556.32	0	0	1.6	0	0/0/0e+00/8e+03/0e+00/3e+03	0/0/0e+00/2e+04/0e+00/2e+04	1/1/4e+05/5e+04/5e+05/3e+04	0/0/0e+00/6e+04/0e+00/8e+03	1.64	1.74	1.45	1.72	38	38	38	38	1	5	5	827.28
				K.IVELEAPQLPR.S	1291.75	0	0	0	1.3	0/0/0e+00/6e+03/0e+00/4e+03	0/0/0e+00/4e+02/0e+00/5e+02	0/0/0e+00/9e+02/0e+00/2e+03	1/1/2e+05/1e+04/2e+05/2e+04	1.64	1.74	1.45	1.72	38	38	38	38	1	3	6	827.29
				K.LKDGVGLLPTVLDVVENPK.N	2090.24	0	0	1.35	0	0/0/0e+00/7e+03/0e+00/6e+04	0/0/0e+00/6e+02/0e+00/8e+02	1/1/7e+06/3e+05/9e+06/4e+05	0/0/0e+00/2e+02/0e+00/0e+00	1.64	1.74	1.45	1.72	38	38	38	38	1	3	2	827.30
				K.LKDGVGLLPTVLDVVENPK.N	2090.24	0	0	0	1.03	0/0/0e+00/9e+03/0e+00/1e+04	0/0/0e+00/3e+02/0e+00/3e+02	0/0/0e+00/7e+02/0e+00/6e+02	1/1/4e+05/7e+04/7e+05/7e+04	1.64	1.74	1.45	1.72	38	38	38	38	1	3	5	827.31
				K.LVAVGNTFVYPIAGYSK.K	1855.03	1.22	0	0	0	1/1/7e+05/8e+04/1e+06/8e+04	0/2/0e+00/6e+04/0e+00/3e+04	0/0/0e+00/5e+03/0e+00/1e+04	0/0/0e+00/7e+02/0e+00/0e+00	1.64	1.74	1.45	1.72	38	38	38	38	1	2	1	827.32
				K.LVAVGNTFVYPIAGYSK.K	1855.03	0	0	0.85	0	0/0/0e+00/1e+04/0e+00/1e+03	0/0/0e+00/2e+04/0e+00/9e+02	1/1/1e+06/2e+05/7e+05/1e+05	0/0/0e+00/6e+03/0e+00/3e+03	1.64	1.74	1.45	1.72	38	38	38	38	1	2	3	827.33
				K.LVAVGNTFVYPIAGYSK.K	1855.03	0	0	1.02	0	0/0/0e+00/3e+04/0e+00/1e+04	0/0/0e+00/4e+04/0e+00/8e+03	1/1/6e+05/1e+05/6e+05/5e+04	0/0/0e+00/4e+03/0e+00/2e+02	1.64	1.74	1.45	1.72	38	38	38	38	1	3	4	827.34
				K.SLDELQDGSQVAVPNDPTNLGR.S	2353.16	1.58	0	0	0	0/1/0e+00/6e+03/0e+00/1e+04	1/0/6e+04/2e+03/2e+05/5e+03	0/0/0e+00/1e+03/0e+00/0e+00	0/1/0e+00/1e+04/0e+00/6e+03	1.64	1.74	1.45	1.72	38	38	38	38	1	2	6	827.35
				K.SLDELQDGSQVAVPNDPTNLGR.S	2353.16	0	0	1.07	0	0/0/0e+00/1e+03/0e+00/9e+02	0/0/0e+00/2e+03/0e+00/6e+02	0/1/0e+00/1e+05/0e+00/1e+05	1/0/8e+04/3e+04/1e+05/2e+04	1.64	1.74	1.45	1.72	38	38	38	38	1	3	6	827.36
				K.VGVIVGAEQQVAEVAQK.V	1780.01	0	0	1.31	0	0/0/0e+00/2e+04/0e+00/5e+03	0/1/0e+00/2e+04/0e+00/8e+03	1/1/1e+06/9e+04/2e+06/1e+05	0/0/0e+00/1e+04/0e+00/2e+04	1.64	1.74	1.45	1.72	38	38	38	38	1	3	6	827.37
				R.SLLLLQK.V	869.595	0	1.44	0	0	0/1/0e+00/2e+03/0e+00/1e+03	1/1/7e+05/9e+04/2e+06/1e+05	0/0/0e+00/3e+02/0e+00/2e+02	0/0/0e+00/1e+02/0e+00/2e+03	1.64	1.74	1.45	1.72	38	38	38	38	1	2	6	827.38
				K.DGIFVEDK.E	977.507	0	0	0	0	0/0/0e+00/7e+03/0e+00/2e+03	1/0/0e+00/4e+03/2e+05/6e+04	0/0/0e+00/2e+04/0e+00/3e+04	0/0/0e+00/4e+02/0e+00/3e+03	1.64	1.74	1.45	1.72	38	38	38	38	1	2	3	827.39
				K.DGVGLLPTVLDVVENPK.N	1821.03	0	0	0	0	0/0/0e+00/3e+03/0e+00/4e+03	0/0/0e+00/2e+03/0e+00/8e+03	0/0/0e+00/7e+03/0e+00/0e+00	1/0/2e+05/6e+03/2e+05/1e+04	1.64	1.74	1.45	1.72	38	38	38	38	1	2	6	827.40
				K.FVQAYQSDEVYEAANKVFNGGAVK.G	2718.37	0	0	0	0	0/0/0e+00/4e+03/0e+00/2e+03	0/1/0e+00/1e+04/0e+00/1e+03	0/0/4e+05/1e+04/0e+00/2e+03	0/0/0e+00/7e+03/0e+00/1e+03	1.64	1.74	1.45	1.72	38	38	38	38	1	3	1	827.41
				K.FVQAYQSDEVYEAANKVFNGGAVK.G	2718.37	0	0	0	0	0/0/0e+00/2e+03/0e+00/0e+00	0/0/0e+00/3e+03/0e+00/6e+02	0/0/0e+00/3e+02/0e+00/1e+02	0/0/0e+00/4e+03/0e+00/6e+02	1.64	1.74	1.45	1.72	38	38	38	38	1	3	6	827.42
				K.GDIDANAFQHKPYLDQQLK.D	2285.19	0	0	0	0	1/0/3e+05/3e+04/6e+05/3e+04	0/0/0e+00/4e+04/0e+00/4e+04	1/0/0e+00/3e+04/3e+05/3e+04	1/1/0e+00/4e+03/2e+05/1e+04	1.64	1.74	1.45	1.72	38	38	38	38	1	3	5	827.43
				K.GDIDANAFQHKPYLDQQLK.D	2285.19	0	0	0	0	0/0/0e+00/5e+04/0e+00/1e+03	0/0/0e+00/5e+04/0e+00/2e+03	0/0/0e+00/3e+03/0e+00/5e+03	1/0/0e+00/2e+04/1e+06/8e+04	1.64	1.74	1.45	1.72	38	38	38	38	1	4	4	827.44
				K.GDIDANAFQHKPYLDQQLKDR.G	2556.32	0	0	0	0	0/0/0e+00/0e+00/0e+00/0e+00	0/0/0e+00/0e+00/0e+00/0e+00	1/0/1e+05/7e+03/1e+05/3e+03	0/0/0e+00/2e+02/0e+00/4e+02	1.64	1.74	1.45	1.72	38	38	38	38	1	3	5	827.45
				K.GDIDANAFQHKPYLDQQLKDR.G	2556.32	0	0	0	0	0/0/0e+00/0e+00/0e+00/0e+00	0/0/0e+00/0e+00/0e+00/9e+01	1/0/3e+05/3e+03/4e+05/1e+04	0/0/0e+00/7e+02/0e+00/1e+03	1.64	1.74	1.45	1.72	38	38	38	38	1	4	6	827.46
				K.IKSLDELQDGSQVAVPNDPTNLGR.S	2622.37	0	0	0	0	0/0/0e+00/0e+00/0e+00/0e+00	0/0/0e+00/0e+00/0e+00/0e+00	0/0/0e+00/6e+03/0e+00/0e+00	1/0/1e+05/2e+04/6e+04/4e+03	1.64	1.74	1.45	1.72	38	38	38	38	1	3	4	827.47
				K.IKSLDELQDGSQVAVPNDPTNLGR.S	2622.37	0	0	0	0	1/0/8e+04/6e+03/9e+04/1e+04	0/0/0e+00/4e+03/0e+00/2e+02	1/0/1e+05/1e+04/2e+05/1e+04	0/0/0e+00/2e+04/0e+00/2e+04	1.64	1.74	1.45	1.72	38	38	38	38	1	3	5	827.48
				K.KFVQAYQSDEVYEAANK.V	2074.05	0	0	0	0	1/0/8e+04/5e+04/1e+05/4e+04	0/1/0e+00/1e+05/0e+00/2e+05	0/0/0e+00/8e+04/0e+00/1e+04	0/0/0e+00/9e+03/0e+00/8e+04	1.64	1.74	1.45	1.72	38	38	38	38	1	3	4	827.49
				K.LKDGVGLLPTVLDVVENPK.N	2090.24	0	0	0	0	0/0/0e+00/2e+03/0e+00/3e+03	0/0/0e+00/0e+00/0e+00/3e+02	1/0/3e+05/1e+04/4e+05/1e+04	0/0/0e+00/2e+03/0e+00/8e+02	1.64	1.74	1.45	1.72	38	38	38	38	1	2	2	827.50
				K.LKDGVGLLPTVLDVVENPK.N	2090.24	0	0	0	0	0/0/1e+05/2e+03/6e+04/5e+03	0/0/0e+00/2e+03/0e+00/2e+03	0/0/0e+00/2e+03/0e+00/6e+03	1/0/6e+04/1e+03/3e+05/5e+03	1.64	1.74	1.45	1.72	38	38	38	38	1	2	3	827.51
				K.LKDGVGLLPTVLDVVENPK.N	2090.24	0	0	0	0	1/1/1e+05/4e+03/2e+05/5e+03	0/0/0e+00/3e+03/0e+00/4e+03	0/0/0e+00/0e+00/0e+00/6e+03	0/0/0e+00/7e+03/0e+00/3e+03	1.64	1.74	1.45	1.72	38	38	38	38	1	2	4	827.52
				K.VFNGGAVK.G	846.496	0	0	0	0	1/0/7e+04/8e+03/9e+04/8e+03	0/0/0e+00/1e+04/0e+00/9e+03	0/0/1e+05/7e+03/4e+04/6e+03	0/0/0e+00/9e+03/0e+00/5e+03	1.64	1.74	1.45	1.72	38	38	38	38	1	2	3	827.53
				K.VFNGGAVK.G	846.496	0	0	0	0	0/0/0e+00/2e+04/0e+00/8e+03	0/0/0e+00/2e+04/0e+00/7e+03	0/0/0e+00/9e+02/0e+00/5e+03	0/0/0e+00/3e+02/0e+00/0e+00	1.64	1.74	1.45	1.72	38	38	38	38	1	2	6	827.54
				K.VGVIVGAEQQVAEVAQK.V	1780.01	0	0	0	0	0/0/0e+00/4e+03/0e+00/9e+02	0/0/0e+00/2e+04/0e+00/0e+00	0/0/0e+00/1e+02/0e+00/2e+02	1/0/1e+05/5e+03/4e+05/3e+04	1.64	1.74	1.45	1.72	38	38	38	38	1	2	4	827.55
				K.VGVIVGAEQQVAEVAQK.V	1780.01	0	0	0	0	0/1/0e+00/4e+03/0e+00/2e+03	0/0/6e+04/7e+03/6e+04/1e+04	0/0/0e+00/9e+04/0e+00/6e+03	0/0/0e+00/1e+04/0e+00/1e+03	1.64	1.74	1.45	1.72	38	38	38	38	1	3	2	827.56
828	P0A7E5	pyrG CTP synthase	pyrG			1.67	1.8	1.26	1.58	4.09	1.48	0.37	0.37	2.7	2.16	1.29	1.64	54	54	54	54	1	234	123456
				K.LIDSQDVETR.G	1202.61	1.66	1.5	1.29	1.46	1/1/2e+05/3e+04/7e+05/7e+04	1/1/2e+05/1e+04/3e+05/4e+04	1/1/6e+05/2e+04/7e+05/3e+04	0/1/0e+00/2e+04/0e+00/6e+04	2.7	2.16	1.29	1.64	54	54	54	54	1	2	4	828.1
				K.YIELPDAYK.S	1166.62	1.91	1.64	2.12	1.68	1/1/6e+05/5e+04/2e+06/6e+04	1/1/1e+06/4e+04/2e+06/5e+04	1/1/5e+04/7e+04/3e+05/4e+04	1/1/3e+05/4e+04/4e+05/2e+04	2.7	2.16	1.29	1.64	54	54	54	54	1	2	6	828.2
				R.GVEGMITTAR.F	1061.55	1.52	1.51	1.34	1.37	1/1/4e+05/3e+04/6e+05/4e+04	0/1/0e+00/2e+04/0e+00/3e+04	0/1/0e+00/3e+04/0e+00/6e+04	1/1/2e+05/1e+04/2e+05/2e+04	2.7	2.16	1.29	1.64	54	54	54	54	1	2	6	828.3
				R.LGAQQCQLVDDSLVR.Q	1728.88	1.46	1	0.91	1.64	1/1/9e+05/5e+04/1e+06/5e+04	1/1/2e+06/5e+04/2e+06/5e+04	1/1/7e+05/3e+04/9e+05/4e+04	0/2/0e+00/3e+04/0e+00/2e+04	2.7	2.16	1.29	1.64	54	54	54	54	1	2	5	828.4
				R.QLYNAPTIVER.H	1330.72	1.57	1.94	1.34	2.37	1/1/6e+05/4e+04/1e+06/2e+04	0/1/0e+00/2e+04/0e+00/1e+04	1/1/9e+05/5e+04/1e+06/4e+04	0/2/0e+00/3e+03/0e+00/7e+03	2.7	2.16	1.29	1.64	54	54	54	54	1	2	6	828.5
				R.SGDDQLVEIIEVPNHPWFVACQFHPEFTSTPR.D	3781.81	0.92	1.06	0.69	1.15	1/1/1e+06/8e+04/1e+06/4e+04	1/1/2e+06/1e+05/3e+06/9e+04	0/3/0e+00/7e+04/0e+00/3e+04	1/1/6e+05/4e+04/5e+05/4e+04	2.7	2.16	1.29	1.64	54	54	54	54	1	4	1	828.6
				K.IALFCNVPEK.A	1245.68	1.27	1.52	0	1.46	0/1/0e+00/3e+04/0e+00/8e+03	1/1/8e+05/3e+04/1e+06/4e+04	0/0/0e+00/4e+04/0e+00/1e+03	1/1/9e+05/4e+04/2e+06/5e+04	2.7	2.16	1.29	1.64	54	54	54	54	1	2	2	828.7
				K.LDPYINVDPGTMSPIQHGEVFVTEDGAETDLDLGHYER.F	4258.99	1.54	0	1.14	1.44	1/1/4e+05/3e+04/7e+05/5e+04	0/0/0e+00/7e+03/0e+00/1e+04	1/1/1e+05/5e+04/3e+05/6e+04	0/1/0e+00/2e+04/0e+00/3e+04	2.7	2.16	1.29	1.64	54	54	54	54	1	4	5	828.8
				K.LIDSQDVETR.G	1202.61	1.69	1.81	1.23	0	1/1/0e+00/1e+04/0e+00/5e+04	0/1/0e+00/4e+03/0e+00/3e+04	1/1/9e+05/3e+04/1e+06/9e+04	0/0/0e+00/5e+04/0e+00/2e+04	2.7	2.16	1.29	1.64	54	54	54	54	1	2	5	828.9
				K.SVIEALK.H	814.516	1.9	1.8	1.44	0	1/1/2e+05/3e+04/5e+05/4e+04	0/1/0e+00/2e+04/0e+00/2e+04	0/1/0e+00/4e+04/0e+00/4e+04	0/0/0e+00/6e+03/0e+00/4e+02	2.7	2.16	1.29	1.64	54	54	54	54	1	2	1	828.10
				K.YIELPDAYK.S	1166.62	0.99	1.53	1.34	0	0/1/0e+00/2e+04/0e+00/5e+04	0/1/0e+00/3e+04/0e+00/4e+04	1/1/1e+06/7e+04/2e+06/9e+04	0/0/0e+00/3e+04/0e+00/2e+04	2.7	2.16	1.29	1.64	54	54	54	54	1	2	1	828.11
				R.IYSDVLR.K	892.502	1.43	1.99	1.53	0	1/1/1e+06/4e+04/2e+06/5e+04	0/1/0e+00/3e+04/0e+00/5e+04	0/1/0e+00/2e+04/0e+00/4e+04	0/0/0e+00/5e+03/0e+00/9e+04	2.7	2.16	1.29	1.64	54	54	54	54	1	2	2	828.12
				R.QLYNAPTIVER.H	1330.72	1.72	1.81	0	1.34	1/1/8e+05/6e+04/2e+06/3e+04	1/1/7e+05/7e+04/2e+06/4e+04	0/0/0e+00/8e+03/0e+00/4e+03	1/1/3e+05/2e+04/0e+00/2e+04	2.7	2.16	1.29	1.64	54	54	54	54	1	2	5	828.13
				R.YEVNNMLLK.Q	1178.64	1.7	2.37	1.51	0	1/1/4e+05/4e+04/7e+05/3e+04	1/1/0e+00/7e+04/2e+05/6e+04	1/1/3e+05/7e+04/8e+05/4e+04	0/1/0e+00/1e+05/0e+00/5e+04	2.7	2.16	1.29	1.64	54	54	54	54	1	2	1	828.14
				K.DVDSIYK.I	894.47	2.09	2.91	0	0	1/1/5e+04/2e+04/3e+05/4e+04	0/1/0e+00/2e+04/0e+00/6e+04	0/0/0e+00/1e+03/0e+00/4e+04	0/0/0e+00/2e+03/0e+00/4e+03	2.7	2.16	1.29	1.64	54	54	54	54	1	2	4	828.15
				K.ELLSIGIQPDILICR.S	1767	1.49	1.84	0	0	1/1/6e+05/4e+04/6e+05/7e+04	0/1/0e+00/9e+03/0e+00/2e+04	0/0/0e+00/4e+03/0e+00/1e+04	0/0/0e+00/3e+04/0e+00/3e+04	2.7	2.16	1.29	1.64	54	54	54	54	1	2	4	828.16
				K.ELLSIGIQPDILICR.S	1767	0	1.67	0	1.64	1/0/0e+00/2e+04/8e+05/3e+04	1/1/7e+05/7e+04/1e+06/7e+04	0/0/0e+00/1e+04/0e+00/1e+03	1/1/4e+05/3e+04/6e+05/4e+04	2.7	2.16	1.29	1.64	54	54	54	54	1	2	5	828.17
				K.GLDAILVPGGFGYR.G	1461.8	1.78	0	0.99	0	1/1/6e+05/9e+04/1e+06/1e+05	0/0/0e+00/2e+05/0e+00/3e+04	0/1/0e+00/1e+05/0e+00/2e+05	0/0/0e+00/2e+03/0e+00/5e+03	2.7	2.16	1.29	1.64	54	54	54	54	1	2	2	828.18
				K.GLDAILVPGGFGYR.G	1461.8	0	1.79	0	1.02	0/0/0e+00/2e+04/0e+00/2e+05	1/1/2e+05/2e+04/6e+05/6e+04	0/0/0e+00/5e+03/0e+00/6e+04	1/1/1e+06/5e+04/1e+06/4e+04	2.7	2.16	1.29	1.64	54	54	54	54	1	2	4	828.19
				K.LDPYINVDPGTMSPIQHGEVFVTEDGAETDLDLGHYER.F	4258.99	0	1.8	0	1.63	0/0/0e+00/6e+03/0e+00/1e+04	1/1/8e+04/8e+03/3e+05/2e+04	0/0/0e+00/1e+02/0e+00/1e+03	1/1/1e+05/2e+04/2e+05/4e+04	2.7	2.16	1.29	1.64	54	54	54	54	1	4	4	828.20
				K.LIDSQDVETR.G	1202.61	0	1.79	0	1.56	0/0/0e+00/2e+02/0e+00/4e+03	1/1/8e+05/3e+04/1e+06/3e+04	0/2/0e+00/2e+02/0e+00/2e+02	1/1/8e+05/2e+04/1e+06/2e+04	2.7	2.16	1.29	1.64	54	54	54	54	1	2	3	828.21
				K.QIEDAGLR.V	928.498	0	1.35	0	1.43	0/0/0e+00/2e+03/0e+00/6e+02	1/1/6e+05/2e+04/6e+05/5e+04	0/0/0e+00/1e+02/0e+00/1e+02	1/1/2e+05/3e+04/4e+05/4e+04	2.7	2.16	1.29	1.64	54	54	54	54	1	2	3	828.22
				K.SQGLDDYICK.R	1253.6	1.84	3.83	0	0	1/1/2e+05/5e+04/3e+05/1e+05	1/1/2e+05/5e+04/5e+05/9e+04	0/0/0e+00/3e+02/0e+00/2e+03	0/0/0e+00/3e+02/0e+00/3e+03	2.7	2.16	1.29	1.64	54	54	54	54	1	2	4	828.23
				K.SQGLDDYICKR.F	1409.7	2.02	0.96	0	0	1/1/4e+05/1e+04/6e+05/5e+04	1/1/3e+05/2e+04/2e+05/4e+04	0/0/0e+00/2e+02/0e+00/5e+02	0/0/0e+00/1e+03/0e+00/2e+03	2.7	2.16	1.29	1.64	54	54	54	54	1	3	5	828.24
				K.SVIEALK.H	814.516	1.82	6.12	0	0	0/2/0e+00/2e+04/0e+00/2e+04	0/2/0e+00/1e+04/0e+00/6e+04	0/0/0e+00/1e+03/0e+00/2e+03	1/0/1e+05/1e+04/2e+05/1e+04	2.7	2.16	1.29	1.64	54	54	54	54	1	2	5	828.25
				R.GLNVTIMK.L	930.557	20	0	0	2.31	1/1/0e+00/5e+03/1e+06/7e+04	0/0/0e+00/1e+04/0e+00/1e+03	0/0/0e+00/3e+03/0e+00/4e+03	1/1/2e+05/1e+04/5e+05/4e+04	2.7	2.16	1.29	1.64	54	54	54	54	1	2	6	828.26
				R.GVEGMITTAR.F	1061.55	1.56	0	1.15	0	1/1/2e+05/8e+03/2e+05/1e+04	1/1/2e+05/2e+04/3e+05/2e+04	1/1/1e+06/2e+04/1e+06/2e+04	1/1/8e+04/9e+03/2e+05/2e+04	2.7	2.16	1.29	1.64	54	54	54	54	1	2	1	828.27
				R.QLYNAPTIVER.H	1330.72	0	1.77	1.29	0	0/0/0e+00/2e+04/0e+00/9e+03	1/1/2e+05/3e+04/3e+05/1e+04	1/1/3e+05/3e+04/5e+05/2e+04	0/0/0e+00/3e+03/0e+00/1e+04	2.7	2.16	1.29	1.64	54	54	54	54	1	2	1	828.28
				R.QMAVEIGR.E	930.496	1.75	1.73	0	0	1/1/7e+05/4e+04/1e+06/7e+04	0/2/0e+00/4e+04/0e+00/6e+04	0/0/0e+00/8e+04/0e+00/7e+03	0/0/0e+00/5e+04/0e+00/9e+03	2.7	2.16	1.29	1.64	54	54	54	54	1	2	5	828.29
				R.QMAVEIGR.E	930.496	1.47	1.94	0	0	0/2/0e+00/1e+04/0e+00/2e+04	1/1/2e+05/9e+03/3e+05/2e+04	0/0/0e+00/6e+03/0e+00/8e+03	0/0/0e+00/2e+04/0e+00/4e+03	2.7	2.16	1.29	1.64	54	54	54	54	1	2	6	828.30
				K.AASEFQK.R	835.444	13.61	0	0	0	1/1/0e+00/1e+04/4e+05/3e+04	0/0/0e+00/1e+04/0e+00/2e+04	0/0/0e+00/9e+03/0e+00/5e+04	0/0/0e+00/4e+04/0e+00/2e+04	2.7	2.16	1.29	1.64	54	54	54	54	1	2	4	828.31
				K.AVISLKDVDSIYK.I	1533.9	0	0	0.95	0	0/0/0e+00/2e+03/0e+00/5e+03	0/0/0e+00/3e+03/0e+00/5e+02	1/1/6e+04/5e+04/1e+05/5e+04	0/0/0e+00/3e+03/0e+00/0e+00	2.7	2.16	1.29	1.64	54	54	54	54	1	3	3	828.32
				K.DVDSIYKIPGLLK.S	1543.92	0	0	1.28	0	0/0/0e+00/0e+00/0e+00/0e+00	0/0/0e+00/9e+01/0e+00/0e+00	1/1/5e+05/2e+04/4e+05/3e+04	0/0/0e+00/0e+00/0e+00/0e+00	2.7	2.16	1.29	1.64	54	54	54	54	1	3	4	828.33
				K.ELLSIGIQPDILICR.S	1767	0	0	1.28	0	0/0/0e+00/5e+03/0e+00/3e+04	0/0/0e+00/1e+04/0e+00/9e+02	1/1/6e+05/9e+04/1e+06/1e+05	0/0/0e+00/1e+04/0e+00/1e+03	2.7	2.16	1.29	1.64	54	54	54	54	1	2	3	828.34
				K.GIAAASLAAILEAR.G	1353.8	2.04	0	0	0	1/1/4e+05/6e+04/9e+05/4e+05	0/0/0e+00/8e+04/0e+00/2e+04	0/0/0e+00/6e+04/0e+00/2e+06	0/0/0e+00/5e+02/0e+00/5e+02	2.7	2.16	1.29	1.64	54	54	54	54	1	2	2	828.35
				K.GIAAASLAAILEAR.G	1353.8	0	0	0	1.71	0/0/0e+00/1e+03/0e+00/2e+05	0/0/0e+00/3e+04/0e+00/4e+05	0/0/0e+00/2e+04/0e+00/8e+04	1/1/5e+05/5e+04/8e+05/3e+05	2.7	2.16	1.29	1.64	54	54	54	54	1	2	4	828.36
				K.GIAAASLAAILEAR.G	1353.8	0	0	0	1.52	0/0/0e+00/2e+02/0e+00/4e+03	0/0/0e+00/4e+02/0e+00/7e+03	0/0/0e+00/7e+02/0e+00/2e+03	1/1/1e+05/7e+03/2e+05/4e+04	2.7	2.16	1.29	1.64	54	54	54	54	1	3	4	828.37
				K.IALFCNVPEK.A	1245.68	1.27	0	0	0	1/1/4e+05/6e+04/8e+05/6e+04	0/0/0e+00/7e+04/0e+00/5e+04	0/0/0e+00/3e+04/0e+00/1e+04	0/0/0e+00/3e+04/0e+00/8e+03	2.7	2.16	1.29	1.64	54	54	54	54	1	2	1	828.38
				K.IALFCNVPEK.A	1245.68	0	0	1.2	0	0/0/0e+00/9e+03/0e+00/2e+02	0/0/0e+00/6e+03/0e+00/3e+02	1/1/8e+05/6e+04/1e+06/5e+04	0/0/0e+00/1e+04/0e+00/1e+03	2.7	2.16	1.29	1.64	54	54	54	54	1	2	6	828.39
				K.LDPYINVDPGTMSPIQHGEVFVTEDGAETDLDLGHYER.F	4258.99	0	0	1.22	0	0/0/0e+00/1e+04/0e+00/2e+04	0/0/0e+00/9e+03/0e+00/1e+04	1/1/2e+05/3e+04/3e+05/4e+04	0/0/0e+00/2e+04/0e+00/2e+04	2.7	2.16	1.29	1.64	54	54	54	54	1	4	6	828.40
				K.QIEDAGLR.V	928.498	0	0	1.26	0	0/0/0e+00/7e+03/0e+00/8e+04	0/0/0e+00/1e+03/0e+00/3e+04	1/1/6e+05/5e+04/8e+05/7e+04	0/1/0e+00/2e+04/0e+00/3e+04	2.7	2.16	1.29	1.64	54	54	54	54	1	2	4	828.41
				K.SDLGGTMR.L	863.417	0	1.98	0	0	0/1/0e+00/2e+04/0e+00/3e+04	1/1/2e+05/1e+04/4e+05/3e+04	0/0/0e+00/8e+02/0e+00/1e+04	0/0/0e+00/7e+02/0e+00/2e+04	2.7	2.16	1.29	1.64	54	54	54	54	1	2	4	828.42
				K.SQGLDDYICK.R	1253.6	0	0	2.56	0	0/0/0e+00/2e+05/0e+00/4e+04	1/0/2e+05/2e+04/4e+05/3e+04	1/1/0e+00/6e+04/2e+05/5e+04	1/1/0e+00/1e+03/9e+04/1e+04	2.7	2.16	1.29	1.64	54	54	54	54	1	2	5	828.43
				K.SQGLDDYICKR.F	1409.7	0	0	1.24	0	0/0/0e+00/9e+01/0e+00/6e+01	0/0/0e+00/8e+01/0e+00/1e+02	1/1/3e+05/1e+04/4e+05/3e+04	0/0/0e+00/9e+02/0e+00/1e+03	2.7	2.16	1.29	1.64	54	54	54	54	1	3	6	828.44
				R.DGHPLFAGFVK.A	1242.68	0	0	1.04	0	0/0/0e+00/2e+02/0e+00/1e+02	0/0/0e+00/8e+01/0e+00/5e+02	1/1/3e+05/3e+04/4e+05/2e+04	0/0/0e+00/3e+02/0e+00/0e+00	2.7	2.16	1.29	1.64	54	54	54	54	1	3	3	828.45
				R.DGHPLFAGFVK.A	1242.68	0	0	0	1.86	0/0/0e+00/8e+03/0e+00/2e+04	1/0/4e+05/8e+03/3e+05/1e+04	0/0/0e+00/5e+02/0e+00/1e+03	1/1/9e+04/3e+03/2e+05/6e+03	2.7	2.16	1.29	1.64	54	54	54	54	1	3	5	828.46
				R.GLNVTIMK.L	930.557	0	8.11	0	0	0/1/0e+00/4e+03/0e+00/1e+04	1/1/0e+00/2e+04/1e+06/8e+04	0/0/0e+00/5e+03/0e+00/2e+04	0/0/0e+00/1e+04/0e+00/7e+01	2.7	2.16	1.29	1.64	54	54	54	54	1	2	1	828.47
				R.GVEGMITTAR.F	1061.55	0	1.17	0	0	0/1/0e+00/1e+04/0e+00/6e+03	0/1/0e+00/1e+04/0e+00/1e+04	1/1/6e+04/2e+04/2e+05/2e+04	0/0/0e+00/1e+03/0e+00/4e+03	2.7	2.16	1.29	1.64	54	54	54	54	1	2	2	828.48
				R.IYSDVLR.K	892.502	0	2.55	0	0	0/0/0e+00/4e+04/0e+00/9e+04	1/1/4e+05/6e+04/8e+05/1e+05	0/0/0e+00/2e+04/0e+00/6e+04	0/0/0e+00/1e+04/0e+00/2e+04	2.7	2.16	1.29	1.64	54	54	54	54	1	2	1	828.49
				R.LGAQQCQLVDDSLVR.Q	1728.88	0	0	0	1.78	0/0/0e+00/1e+03/0e+00/2e+02	0/0/0e+00/0e+00/0e+00/3e+02	0/0/0e+00/2e+03/0e+00/0e+00	1/1/9e+05/3e+04/2e+06/9e+04	2.7	2.16	1.29	1.64	54	54	54	54	1	2	4	828.50
				R.RGDYLGATVQVIPHITNAIK.E	2222.26	0	0	0	1.58	0/0/0e+00/7e+02/0e+00/7e+02	0/0/0e+00/4e+04/0e+00/2e+04	0/0/0e+00/9e+03/0e+00/2e+02	1/1/1e+05/4e+04/3e+05/7e+04	2.7	2.16	1.29	1.64	54	54	54	54	1	4	1	828.51
				R.RGDYLGATVQVIPHITNAIK.E	2222.26	0	0	1	0	0/0/0e+00/4e+02/0e+00/1e+03	0/0/0e+00/8e+02/0e+00/2e+03	1/1/3e+05/3e+04/3e+05/3e+04	0/0/0e+00/0e+00/0e+00/3e+02	2.7	2.16	1.29	1.64	54	54	54	54	1	4	4	828.52
				R.SGDDQLVEIIEVPNHPWFVACQFHPEFTSTPR.D	3781.81	1.66	0	0	0	0/1/0e+00/3e+04/0e+00/4e+04	1/0/4e+05/3e+04/4e+05/3e+04	0/2/0e+00/5e+04/0e+00/7e+03	0/0/0e+00/3e+03/0e+00/1e+03	2.7	2.16	1.29	1.64	54	54	54	54	1	4	2	828.53
				R.YEVNNMLLK.Q	1178.64	0	0	0	2.47	0/0/0e+00/6e+04/0e+00/2e+04	0/0/0e+00/5e+04/0e+00/5e+03	0/1/0e+00/2e+04/0e+00/4e+03	1/1/3e+05/2e+04/7e+05/3e+04	2.7	2.16	1.29	1.64	54	54	54	54	1	2	6	828.54
				K.AVISLKDVDSIYK.I	1533.9	0	0	0	0	0/0/0e+00/4e+03/0e+00/8e+01	0/0/0e+00/5e+03/0e+00/5e+02	1/0/1e+05/1e+04/3e+05/2e+04	0/0/0e+00/3e+03/0e+00/9e+01	2.7	2.16	1.29	1.64	54	54	54	54	1	3	2	828.55
				K.AVISLKDVDSIYK.I	1533.9	0	0	0	0	0/0/0e+00/3e+04/0e+00/6e+03	0/0/0e+00/8e+04/0e+00/1e+04	0/0/0e+00/3e+04/0e+00/3e+02	1/0/2e+05/8e+03/6e+04/4e+03	2.7	2.16	1.29	1.64	54	54	54	54	1	3	5	828.56
				K.DVDSIYKIPGLLK.S	1543.92	0	0	0	0	0/0/0e+00/0e+00/0e+00/8e+01	0/0/0e+00/0e+00/0e+00/9e+02	0/0/0e+00/8e+03/0e+00/2e+04	1/0/2e+05/2e+04/2e+05/2e+04	2.7	2.16	1.29	1.64	54	54	54	54	1	3	1	828.57
				K.ELLSIGIQPDILICR.S	1767	0	0	0	0	0/0/0e+00/1e+03/0e+00/4e+03	0/0/0e+00/1e+03/0e+00/2e+04	0/0/0e+00/6e+03/0e+00/5e+02	1/0/2e+05/1e+04/6e+05/2e+04	2.7	2.16	1.29	1.64	54	54	54	54	1	2	6	828.58
				K.GIAAASLAAILEAR.G	1353.8	0	0	0	0	1/0/6e+04/5e+03/3e+05/3e+04	0/0/0e+00/1e+02/0e+00/4e+02	0/0/0e+00/6e+03/0e+00/1e+05	0/0/0e+00/1e+02/0e+00/0e+00	2.7	2.16	1.29	1.64	54	54	54	54	1	3	2	828.59
				K.SQGLDDYICKR.F	1409.7	0	0	0	0	0/0/0e+00/5e+03/0e+00/3e+03	1/0/5e+04/3e+03/0e+00/2e+03	0/0/0e+00/1e+05/0e+00/2e+03	0/0/0e+00/2e+04/0e+00/2e+04	2.7	2.16	1.29	1.64	54	54	54	54	1	2	5	828.60
				K.SQGLDDYICKR.F	1409.7	0	0	0	0	0/0/0e+00/3e+02/0e+00/1e+03	0/0/0e+00/7e+01/0e+00/2e+02	0/0/0e+00/5e+02/0e+00/1e+03	1/0/2e+05/9e+03/6e+04/8e+03	2.7	2.16	1.29	1.64	54	54	54	54	1	3	4	828.61
				K.SVIEALK.H	814.516	0	0	0	0	0/0/0e+00/5e+01/6e+04/4e+02	0/0/0e+00/0e+00/0e+00/0e+00	0/0/0e+00/6e+01/0e+00/1e+02	0/0/0e+00/0e+00/0e+00/0e+00	2.7	2.16	1.29	1.64	54	54	54	54	1	1	1	828.62
				R.DGHPLFAGFVK.A	1242.68	0	0	0	0	1/0/2e+05/8e+03/4e+05/1e+04	0/0/0e+00/3e+03/0e+00/7e+01	0/0/0e+00/1e+02/0e+00/2e+02	0/0/0e+00/6e+01/0e+00/0e+00	2.7	2.16	1.29	1.64	54	54	54	54	1	3	4	828.63
				R.DGHPLFAGFVK.A	1242.68	0	0	0	0	0/1/0e+00/2e+03/0e+00/2e+03	1/0/0e+00/2e+04/2e+05/3e+04	0/0/0e+00/7e+01/0e+00/9e+01	0/0/0e+00/2e+02/0e+00/8e+01	2.7	2.16	1.29	1.64	54	54	54	54	1	3	6	828.64
				R.GDYLGATVQVIPHITNAIK.E	2066.16	0	0	0	0	0/0/0e+00/1e+03/0e+00/3e+04	0/0/0e+00/1e+03/0e+00/1e+04	1/0/1e+05/7e+03/2e+05/9e+03	0/0/0e+00/3e+03/0e+00/2e+04	2.7	2.16	1.29	1.64	54	54	54	54	1	3	4	828.65
				R.GLNVTIMK.L	930.557	0	0	0	0	0/0/0e+00/1e+04/0e+00/3e+03	0/0/0e+00/9e+03/0e+00/8e+03	1/0/6e+05/2e+04/1e+06/5e+04	0/0/0e+00/9e+03/0e+00/2e+02	2.7	2.16	1.29	1.64	54	54	54	54	1	2	4	828.66
				R.HRYEVNNMLLK.Q	1471.8	0	0	0	0	0/0/0e+00/3e+03/0e+00/5e+03	1/0/0e+00/5e+03/2e+05/2e+04	0/0/0e+00/1e+04/0e+00/6e+03	0/0/0e+00/1e+03/0e+00/1e+03	2.7	2.16	1.29	1.64	54	54	54	54	1	3	1	828.67
				R.HRYEVNNMLLK.Q	1471.8	0	0	0	0	0/0/1e+05/1e+04/1e+05/1e+04	0/1/0e+00/1e+03/0e+00/7e+03	0/0/0e+00/2e+04/0e+00/6e+03	0/0/0e+00/3e+02/0e+00/1e+04	2.7	2.16	1.29	1.64	54	54	54	54	1	3	2	828.68
				R.RGDYLGATVQVIPHITNAIK.E	2222.26	0	0	0	0	0/0/0e+00/4e+02/0e+00/4e+02	1/0/4e+05/1e+04/0e+00/1e+04	0/1/0e+00/9e+03/0e+00/5e+03	0/3/0e+00/1e+04/0e+00/2e+04	2.7	2.16	1.29	1.64	54	54	54	54	1	3	1	828.69
				R.RGDYLGATVQVIPHITNAIK.E	2222.26	0	0	0	0	0/0/0e+00/2e+02/0e+00/0e+00	0/0/0e+00/2e+02/0e+00/0e+00	0/0/0e+00/3e+02/0e+00/0e+00	0/0/0e+00/0e+00/0e+00/9e+02	2.7	2.16	1.29	1.64	54	54	54	54	1	3	3	828.70
				R.RGDYLGATVQVIPHITNAIK.E	2222.26	0	0	0	0	0/0/0e+00/2e+03/0e+00/0e+00	0/0/0e+00/1e+03/0e+00/3e+02	1/0/2e+05/7e+03/2e+05/9e+03	0/0/0e+00/9e+03/0e+00/8e+03	2.7	2.16	1.29	1.64	54	54	54	54	1	3	4	828.71
				R.RGDYLGATVQVIPHITNAIK.E	2222.26	0	0	0	0	1/0/0e+00/3e+04/3e+05/4e+04	0/0/0e+00/1e+04/0e+00/2e+03	0/0/0e+00/1e+03/0e+00/7e+02	0/0/0e+00/6e+02/0e+00/5e+02	2.7	2.16	1.29	1.64	54	54	54	54	1	3	6	828.72
				R.RNNFTTGRIYSDVLRK.E	1996.1	0	0	0	0	0/0/0e+00/5e+03/0e+00/1e+03	0/0/0e+00/0e+00/0e+00/6e+02	0/0/0e+00/1e+04/0e+00/3e+03	0/0/0e+00/3e+02/0e+00/2e+02	2.7	2.16	1.29	1.64	54	54	54	54	1	2	2	828.73
				R.SGDDQLVEIIEVPNHPWFVACQFHPEFTSTPR.D	3781.81	0	0	0	0	1/1/0e+00/6e+03/1e+05/1e+04	0/0/0e+00/9e+03/0e+00/2e+04	0/2/0e+00/1e+04/0e+00/2e+04	0/0/5e+04/5e+03/1e+05/9e+03	2.7	2.16	1.29	1.64	54	54	54	54	1	3	1	828.74
829	P69503	apt Adenine phosphoribosyltransferase	apt			1.92	2.2	1.3	1.58	0.73	0.52	0.32	0.37	2.05	2.19	1.2	1.6	13	13	13	13	1	23	13456
				M.TATAQQLEYLK.N	1320.73	1.92	2.68	1.3	1.31	1/1/1e+06/3e+04/3e+06/5e+04	0/1/0e+00/3e+04/0e+00/6e+04	1/1/4e+05/2e+05/4e+05/6e+04	1/1/1e+05/1e+05/4e+05/1e+04	2.05	2.19	1.2	1.6	13	13	13	13	1	2	5	829.1
				K.SIQDYPKPGILFR.D	1588.9	1.22	1.8	0	1.09	1/1/9e+05/3e+04/1e+06/3e+04	1/1/1e+06/5e+04/2e+06/8e+04	0/2/0e+00/8e+03/0e+00/2e+03	1/1/1e+06/3e+04/1e+06/3e+04	2.05	2.19	1.2	1.6	13	13	13	13	1	3	6	829.2
				K.QGITSYSLVPFPGH.-	1529.79	3.04	0	0.97	0	1/1/3e+05/9e+04/7e+05/1e+05	0/0/0e+00/3e+04/0e+00/1e+05	1/1/8e+05/4e+04/7e+05/3e+04	0/0/0e+00/9e+03/0e+00/2e+03	2.05	2.19	1.2	1.6	13	13	13	13	1	2	4	829.3
				K.SIQDYPKPGILFR.D	1588.9	1.55	0	0	1.49	1/1/1e+06/4e+04/2e+06/5e+04	0/0/0e+00/5e+03/0e+00/2e+03	0/0/0e+00/6e+03/0e+00/4e+03	1/1/5e+05/2e+04/6e+05/2e+04	2.05	2.19	1.2	1.6	13	13	13	13	1	3	5	829.4
				M.TATAQQLEYLK.N	1320.73	2.5	2.6	0	0	0/1/0e+00/2e+04/0e+00/3e+04	1/1/3e+05/1e+04/1e+06/2e+04	0/1/0e+00/6e+03/0e+00/3e+03	1/0/8e+05/8e+04/9e+05/3e+04	2.05	2.19	1.2	1.6	13	13	13	13	1	2	4	829.5
				R.GFLFGAPVALGLGVGFVPVR.K	2001.16	0	0	0.61	1.97	0/0/0e+00/6e+03/0e+00/0e+00	0/0/0e+00/7e+02/0e+00/2e+02	0/1/0e+00/3e+04/0e+00/6e+03	1/1/3e+06/8e+03/6e+06/2e+04	2.05	2.19	1.2	1.6	13	13	13	13	1	2	6	829.6
				K.QGITSYSLVPFPGH.-	1529.79	0	0	0	2.05	0/0/0e+00/1e+04/0e+00/7e+03	0/0/0e+00/1e+04/0e+00/1e+04	0/1/0e+00/3e+04/0e+00/9e+04	1/1/9e+05/7e+04/2e+06/1e+05	2.05	2.19	1.2	1.6	13	13	13	13	1	2	5	829.7
				K.QGITSYSLVPFPGH.-	1529.79	0	0	0	1.68	0/0/0e+00/3e+03/0e+00/2e+03	0/1/0e+00/2e+04/0e+00/2e+04	0/0/0e+00/1e+04/0e+00/4e+04	1/1/2e+05/5e+04/4e+05/3e+04	2.05	2.19	1.2	1.6	13	13	13	13	1	2	6	829.8
				K.SIQDYPKPGILFR.D	1588.9	0	1.69	0	0	0/1/0e+00/4e+03/0e+00/4e+03	1/1/6e+05/3e+04/1e+06/6e+04	0/0/0e+00/6e+03/0e+00/9e+02	0/0/0e+00/3e+02/0e+00/1e+03	2.05	2.19	1.2	1.6	13	13	13	13	1	3	1	829.9
				K.SIQDYPKPGILFR.D	1588.9	0	0	1.44	0	0/0/0e+00/7e+03/0e+00/7e+02	0/0/0e+00/5e+02/0e+00/9e+01	1/1/2e+06/8e+04/2e+06/1e+05	0/1/0e+00/5e+02/0e+00/3e+02	2.05	2.19	1.2	1.6	13	13	13	13	1	3	3	829.10
				K.SIQDYPKPGILFR.D	1588.9	0	0	1.32	0	0/0/0e+00/9e+02/0e+00/7e+03	0/0/0e+00/6e+02/0e+00/1e+03	1/1/3e+05/6e+04/5e+05/8e+04	0/0/0e+00/3e+03/0e+00/5e+02	2.05	2.19	1.2	1.6	13	13	13	13	1	3	4	829.11
				M.TATAQQLEYLK.N	1320.73	0	0	1.16	0	0/0/0e+00/2e+03/0e+00/0e+00	0/0/0e+00/0e+00/0e+00/0e+00	1/1/6e+05/3e+04/9e+05/4e+04	0/0/0e+00/3e+03/0e+00/5e+03	2.05	2.19	1.2	1.6	13	13	13	13	1	2	6	829.12
				R.GFLFGAPVALGLGVGFVPVR.K	2001.16	0	0	1.57	0	0/0/0e+00/3e+02/0e+00/1e+02	0/0/0e+00/3e+03/0e+00/2e+03	1/1/3e+06/9e+03/5e+06/1e+04	0/0/0e+00/1e+02/0e+00/1e+04	2.05	2.19	1.2	1.6	13	13	13	13	1	2	5	829.13
				K.PGILFRDVTSLLEDPK.A	1856.05	0	0	0	0	0/0/0e+00/2e+03/0e+00/6e+02	0/0/0e+00/2e+03/0e+00/3e+02	0/0/0e+00/6e+03/0e+00/1e+02	0/0/0e+00/3e+03/0e+00/3e+03	2.05	2.19	1.2	1.6	13	13	13	13	1	3	1	829.14
				K.QGITSYSLVPFPGH.-	1529.79	0	0	0	0	0/1/0e+00/4e+04/0e+00/1e+04	1/0/1e+05/2e+04/2e+05/3e+04	0/0/0e+00/6e+04/0e+00/2e+04	0/0/0e+00/1e+03/0e+00/1e+03	2.05	2.19	1.2	1.6	13	13	13	13	1	2	1	829.15
				K.SIQDYPKPGILFR.D	1588.9	0	0	0	0	0/0/0e+00/3e+04/0e+00/8e+02	0/0/0e+00/7e+02/0e+00/7e+02	0/0/0e+00/4e+03/6e+04/4e+03	0/0/0e+00/2e+03/0e+00/5e+03	2.05	2.19	1.2	1.6	13	13	13	13	1	2	3	829.16
				K.VLVVDDLLATGGTIEATVK.L	1970.14	0	0	0	0	0/0/0e+00/3e+03/0e+00/4e+03	1/1/7e+04/5e+03/2e+05/6e+03	0/0/0e+00/8e+03/0e+00/1e+04	0/0/1e+05/5e+03/2e+05/5e+03	2.05	2.19	1.2	1.6	13	13	13	13	1	2	2	829.17
				K.VLVVDDLLATGGTIEATVK.L	1970.14	0	0	0	0	1/0/6e+04/3e+04/4e+05/3e+04	0/1/0e+00/4e+04/0e+00/3e+04	0/0/0e+00/6e+04/0e+00/2e+04	0/0/0e+00/2e+04/0e+00/3e+04	2.05	2.19	1.2	1.6	13	13	13	13	1	3	2	829.18
				R.DVTSLLEDPK.A	1171.63	0	0	0	0	0/0/0e+00/6e+02/0e+00/6e+04	0/0/0e+00/6e+03/7e+04/9e+04	0/0/0e+00/8e+04/0e+00/5e+04	0/0/0e+00/6e+02/0e+00/8e+01	2.05	2.19	1.2	1.6	13	13	13	13	1	2	1	829.19
				R.DVTSLLEDPK.A	1171.63	0	0	0	0	0/0/0e+00/3e+04/0e+00/1e+04	0/1/0e+00/3e+04/0e+00/1e+04	0/0/0e+00/2e+03/0e+00/4e+03	1/0/2e+05/6e+03/6e+05/4e+04	2.05	2.19	1.2	1.6	13	13	13	13	1	2	4	829.20
				R.YKNAGITK.V	977.591	0	0	0	0	0/0/0e+00/4e+02/0e+00/7e+01	0/0/0e+00/1e+02/0e+00/5e+01	0/0/0e+00/2e+03/0e+00/0e+00	0/0/9e+04/2e+03/0e+00/4e+02	2.05	2.19	1.2	1.6	13	13	13	13	1	2	6	829.21
830	P00562	metL Bifunctional aspartokinase/homoserine dehydrogenas	metL			1.63	1.58	1.02	1.59	0.43	0.47	0.21	7.55	1.56	1.43	1.03	4.73	30	30	30	30	1	23	123456
				R.DVTAGAIQSDINR.L	1386.71	2.23	1.63	1.11	1.28	1/1/0e+00/3e+04/3e+05/5e+04	1/1/2e+05/2e+04/1e+05/4e+04	1/1/2e+05/2e+04/2e+05/1e+04	0/1/0e+00/1e+05/0e+00/6e+04	1.56	1.43	1.03	4.73	30	30	30	30	1	2	4	830.1
				R.EMGLVLR.Y	844.484	1.34	1.79	1.37	0	1/1/1e+05/2e+04/1e+05/1e+04	0/1/0e+00/5e+03/0e+00/9e+03	0/1/0e+00/7e+04/0e+00/1e+04	0/0/0e+00/1e+03/0e+00/0e+00	1.56	1.43	1.03	4.73	30	30	30	30	1	2	2	830.2
				R.TLQPVSGSEIDLQLR.C	1682.92	1.63	2.39	0	0.81	1/1/5e+05/4e+04/7e+05/1e+04	1/1/5e+05/1e+04/7e+05/1e+04	0/0/0e+00/4e+03/0e+00/2e+03	1/1/1e+05/6e+04/2e+05/1e+04	1.56	1.43	1.03	4.73	30	30	30	30	1	2	5	830.3
				R.VLASGTGAR.I	858.492	1.83	1.29	1.16	0	0/1/0e+00/1e+04/0e+00/3e+04	1/1/0e+00/2e+04/5e+04/2e+04	0/2/0e+00/3e+04/0e+00/3e+04	1/1/2e+05/3e+03/1e+05/1e+04	1.56	1.43	1.03	4.73	30	30	30	30	1	2	1	830.4
				R.EAGYNIEPDQVR.V	1417.68	0	1.58	0	1.46	0/1/0e+00/1e+04/0e+00/6e+03	1/1/5e+05/1e+05/9e+05/5e+04	0/0/0e+00/3e+02/0e+00/2e+02	1/1/9e+04/9e+04/1e+05/4e+04	1.56	1.43	1.03	4.73	30	30	30	30	1	2	3	830.5
				R.EAGYNIEPDQVR.V	1417.68	1.44	0	1.04	0	1/1/0e+00/1e+05/2e+05/4e+04	0/0/0e+00/3e+04/0e+00/7e+03	1/1/5e+05/6e+04/6e+05/3e+04	0/1/0e+00/5e+04/0e+00/1e+04	1.56	1.43	1.03	4.73	30	30	30	30	1	2	4	830.6
				R.EMGLVLR.Y	844.484	1.85	1.64	0	0	1/1/1e+05/6e+03/4e+05/1e+04	0/1/0e+00/2e+04/0e+00/3e+04	1/1/3e+05/2e+04/3e+05/1e+04	0/0/0e+00/3e+03/0e+00/2e+02	1.56	1.43	1.03	4.73	30	30	30	30	1	2	1	830.7
				R.LMSAVLNQQGLPAAWLDAR.E	2082.11	1.55	0	0	0.73	1/0/6e+04/1e+04/8e+04/2e+04	0/0/0e+00/6e+02/0e+00/2e+03	0/0/0e+00/3e+03/0e+00/7e+03	0/1/0e+00/3e+04/0e+00/2e+04	1.56	1.43	1.03	4.73	30	30	30	30	1	2	3	830.8
				R.SLLSYDGLDASR.A	1323.67	0.54	0	0.71	0	1/1/3e+05/2e+04/1e+05/2e+04	1/1/1e+05/7e+03/2e+05/2e+04	0/2/0e+00/3e+04/0e+00/1e+04	1/1/9e+04/3e+03/6e+04/7e+03	1.56	1.43	1.03	4.73	30	30	30	30	1	2	6	830.9
				R.VTIWSDVAGVYSADPR.K	1762.89	1.79	0	0	1.59	1/1/1e+05/8e+03/3e+05/2e+04	0/0/0e+00/1e+04/0e+00/2e+04	0/0/0e+00/5e+03/0e+00/4e+04	1/1/1e+05/7e+03/2e+05/2e+04	1.56	1.43	1.03	4.73	30	30	30	30	1	3	3	830.10
				K.ILDEAGLPGELR.L	1309.72	0	1.03	0	0	0/0/6e+05/1e+05/2e+06/1e+05	0/1/0e+00/1e+05/0e+00/2e+05	1/0/4e+05/2e+04/7e+05/3e+04	0/0/0e+00/2e+04/0e+00/3e+04	1.56	1.43	1.03	4.73	30	30	30	30	1	2	5	830.11
				R.AAQPQVDEGLSYPLLQQLLVQHPGK.R	2785.52	0	0	0	20	0/0/0e+00/1e+03/0e+00/7e+04	0/0/0e+00/1e+04/0e+00/1e+05	0/0/0e+00/1e+03/0e+00/7e+03	1/1/0e+00/7e+02/4e+05/4e+04	1.56	1.43	1.03	4.73	30	30	30	30	1	3	6	830.12
				R.AQVRPLAVGVHNDR.Q	1558.87	0	0.88	0	0	0/0/0e+00/2e+02/0e+00/2e+03	0/1/0e+00/5e+02/0e+00/1e+03	0/0/0e+00/1e+03/0e+00/5e+02	0/0/0e+00/1e+02/0e+00/1e+03	1.56	1.43	1.03	4.73	30	30	30	30	1	3	6	830.13
				R.EAGYNIEPDQVR.V	1417.68	1.29	0	0	0	1/1/9e+04/3e+04/2e+05/2e+04	0/0/0e+00/3e+04/0e+00/5e+03	0/0/0e+00/9e+03/0e+00/2e+04	0/0/0e+00/1e+03/0e+00/2e+03	1.56	1.43	1.03	4.73	30	30	30	30	1	2	5	830.14
				R.EQSTLSAR.T	918.477	1.72	0	0	0	0/1/0e+00/1e+05/0e+00/4e+04	0/0/0e+00/1e+04/0e+00/1e+04	0/2/0e+00/1e+05/0e+00/5e+04	0/2/0e+00/7e+04/0e+00/3e+04	1.56	1.43	1.03	4.73	30	30	30	30	1	2	4	830.15
				R.IGLVLFGK.G	901.6	0	0.94	0	0	0/0/0e+00/2e+02/0e+00/0e+00	1/1/2e+05/9e+03/2e+05/9e+03	0/0/0e+00/0e+00/0e+00/0e+00	0/0/0e+00/0e+00/0e+00/8e+01	1.56	1.43	1.03	4.73	30	30	30	30	1	2	6	830.16
				R.IVTSHDDVCLIEFQVPASQDFK.L	2604.3	0	0	0.98	0	0/2/0e+00/5e+04/0e+00/6e+04	1/0/2e+05/3e+04/3e+05/5e+04	0/1/0e+00/3e+04/0e+00/6e+04	0/1/0e+00/6e+04/0e+00/4e+04	1.56	1.43	1.03	4.73	30	30	30	30	1	3	1	830.17
				R.LDEASELAR.L	1030.53	0	1.49	0	0	0/0/0e+00/3e+04/0e+00/3e+02	1/1/4e+05/7e+04/5e+05/4e+04	0/0/0e+00/0e+00/0e+00/3e+01	0/0/0e+00/1e+04/0e+00/8e+03	1.56	1.43	1.03	4.73	30	30	30	30	1	2	3	830.18
				R.LVVTGFISR.N	1018.62	0	0	0	1.76	0/0/0e+00/4e+03/0e+00/1e+03	0/0/0e+00/7e+03/0e+00/0e+00	0/0/0e+00/4e+03/0e+00/2e+02	1/1/3e+05/2e+04/6e+05/4e+04	1.56	1.43	1.03	4.73	30	30	30	30	1	2	1	830.19
				R.LVVTGFISR.N	1018.62	0	0	0	1.6	0/0/0e+00/1e+03/0e+00/4e+02	0/0/0e+00/2e+03/0e+00/5e+02	0/0/0e+00/1e+03/0e+00/1e+03	1/1/3e+05/2e+04/6e+05/3e+04	1.56	1.43	1.03	4.73	30	30	30	30	1	2	2	830.20
				R.LVVTGFISR.N	1018.62	0	0	0.68	0	0/1/0e+00/3e+04/0e+00/9e+02	0/0/0e+00/2e+04/0e+00/7e+02	1/1/6e+05/4e+04/5e+05/3e+04	0/0/0e+00/2e+04/0e+00/3e+02	1.56	1.43	1.03	4.73	30	30	30	30	1	2	6	830.21
				R.NGSDYSATQIGALAGVSR.V	1793.89	0	0	0.99	0	0/0/0e+00/3e+03/0e+00/1e+04	0/0/0e+00/4e+03/0e+00/1e+04	0/1/0e+00/3e+04/0e+00/2e+04	0/0/0e+00/7e+03/0e+00/2e+04	1.56	1.43	1.03	4.73	30	30	30	30	1	2	5	830.22
				R.NNAGETVLLGR.N	1170.64	0	1.64	0	0	0/0/0e+00/3e+04/0e+00/3e+04	0/1/0e+00/3e+04/0e+00/4e+04	1/1/8e+05/8e+04/8e+05/9e+04	0/0/1e+05/4e+04/1e+05/2e+04	1.56	1.43	1.03	4.73	30	30	30	30	1	2	5	830.23
				R.SLLSYDGLDASR.A	1323.67	0	0.62	0	0	0/0/0e+00/3e+03/0e+00/1e+04	0/2/0e+00/2e+04/0e+00/2e+04	1/0/1e+05/2e+04/2e+05/3e+04	0/1/0e+00/3e+02/0e+00/4e+03	1.56	1.43	1.03	4.73	30	30	30	30	1	2	1	830.24
				R.SLLSYDGLDASR.A	1323.67	0	0	0	1.23	1/1/2e+05/1e+04/3e+05/3e+04	0/1/0e+00/1e+04/0e+00/4e+04	0/0/0e+00/1e+04/0e+00/8e+03	1/1/1e+05/8e+03/2e+05/1e+04	1.56	1.43	1.03	4.73	30	30	30	30	1	2	5	830.25
				R.TGPTESLIQGLHQSVFR.A	1898.01	0	1.68	0	0	0/0/0e+00/2e+03/0e+00/1e+03	1/1/2e+05/4e+04/3e+05/2e+04	0/0/0e+00/9e+04/0e+00/3e+03	0/0/1e+05/1e+04/1e+05/1e+04	1.56	1.43	1.03	4.73	30	30	30	30	1	3	1	830.26
				R.TLQPVSGSEIDLQLR.C	1682.92	0	0	1.22	0	1/0/2e+05/4e+04/2e+05/1e+04	1/1/2e+05/2e+04/3e+05/5e+03	1/1/5e+05/4e+04/5e+05/2e+04	0/0/0e+00/2e+05/0e+00/8e+03	1.56	1.43	1.03	4.73	30	30	30	30	1	2	6	830.27
				R.VLASGTGAR.I	858.492	0	0	1.01	0	1/1/0e+00/2e+03/9e+04/4e+03	1/0/1e+05/7e+03/3e+05/9e+03	0/1/0e+00/1e+04/0e+00/1e+04	0/1/0e+00/4e+03/0e+00/2e+04	1.56	1.43	1.03	4.73	30	30	30	30	1	2	2	830.28
				R.VTIWSDVAGVYSADPR.K	1762.89	0	0	0	1.61	1/0/1e+05/1e+04/1e+05/2e+04	0/2/0e+00/2e+04/0e+00/1e+04	0/1/0e+00/1e+04/0e+00/2e+04	1/1/1e+05/1e+04/3e+05/3e+04	1.56	1.43	1.03	4.73	30	30	30	30	1	2	3	830.29
				R.WLELFAR.E	961.538	0	0	0	20	0/0/0e+00/3e+03/0e+00/2e+02	0/0/0e+00/0e+00/0e+00/9e+02	0/0/0e+00/3e+03/0e+00/1e+03	1/1/0e+00/0e+00/2e+05/8e+03	1.56	1.43	1.03	4.73	30	30	30	30	1	2	3	830.30
				K.DACLLPLLR.L	1097.63	0	0	0	0	0/0/0e+00/2e+02/0e+00/1e+04	0/0/0e+00/6e+02/0e+00/6e+03	1/0/2e+05/1e+04/3e+05/4e+04	0/0/0e+00/9e+01/0e+00/0e+00	1.56	1.43	1.03	4.73	30	30	30	30	1	2	4	830.31
				K.DACLLPLLR.L	1097.63	0	0	0	0	0/0/0e+00/1e+04/0e+00/5e+02	0/0/0e+00/8e+03/0e+00/1e+02	0/0/0e+00/2e+02/0e+00/5e+03	1/1/2e+05/1e+04/3e+05/3e+04	1.56	1.43	1.03	4.73	30	30	30	30	1	2	6	830.32
				K.FGGSSLADVK.C	1035.56	0	0	0	0	0/1/0e+00/3e+04/0e+00/4e+04	1/0/3e+05/2e+04/3e+05/2e+04	0/0/0e+00/6e+02/0e+00/1e+03	0/0/0e+00/1e+04/0e+00/0e+00	1.56	1.43	1.03	4.73	30	30	30	30	1	2	6	830.33
				K.ILDEAGLPGELR.L	1309.72	0	0	0	0	0/0/0e+00/4e+02/0e+00/2e+03	0/0/0e+00/2e+02/0e+00/2e+03	0/0/0e+00/5e+02/0e+00/5e+01	0/0/0e+00/1e+03/0e+00/2e+03	1.56	1.43	1.03	4.73	30	30	30	30	1	2	1	830.34
				R.AQVRPLAVGVHNDR.Q	1558.87	0	0	0	0	0/0/0e+00/1e+03/0e+00/6e+03	0/0/0e+00/7e+02/0e+00/1e+03	0/0/0e+00/2e+03/6e+04/9e+03	0/0/0e+00/9e+02/0e+00/1e+04	1.56	1.43	1.03	4.73	30	30	30	30	1	3	1	830.35
				R.CSYTPDQGSTR.I	1298.56	0	0	0	0	0/0/0e+00/4e+01/0e+00/5e+02	1/0/4e+04/2e+03/6e+04/1e+04	0/0/0e+00/0e+00/0e+00/2e+01	0/0/0e+00/1e+04/0e+00/4e+03	1.56	1.43	1.03	4.73	30	30	30	30	1	2	3	830.36
				R.CSYTPDQGSTR.I	1298.56	0	0	0	0	1/1/0e+00/2e+03/2e+05/7e+03	0/0/0e+00/8e+01/0e+00/7e+02	0/0/0e+00/8e+03/0e+00/5e+03	0/0/0e+00/7e+03/0e+00/6e+03	1.56	1.43	1.03	4.73	30	30	30	30	1	2	4	830.37
				R.EDHPLASLLPCDNVFAIESR.W	2311.13	0	0	0	0	0/2/0e+00/2e+04/0e+00/1e+04	1/0/0e+00/2e+04/4e+05/4e+04	0/3/0e+00/5e+04/0e+00/5e+04	0/1/0e+00/5e+03/0e+00/7e+03	1.56	1.43	1.03	4.73	30	30	30	30	1	3	1	830.38
				R.EMGLVLR.Y	844.484	0	0	0	0	0/0/0e+00/7e+04/0e+00/3e+03	0/0/0e+00/6e+04/0e+00/9e+03	0/0/0e+00/1e+03/0e+00/1e+03	1/0/0e+00/6e+03/1e+05/1e+04	1.56	1.43	1.03	4.73	30	30	30	30	1	2	6	830.39
				R.EMGLVLRYVARFDANGKAR.V	2222.22	0	0	0	0	0/0/0e+00/5e+02/0e+00/1e+03	0/0/0e+00/8e+03/0e+00/4e+03	0/0/0e+00/1e+04/0e+00/3e+03	0/0/0e+00/8e+04/0e+00/3e+03	1.56	1.43	1.03	4.73	30	30	30	30	1	3	1	830.40
				R.IGLVLFGK.G	901.6	0	0	0	0	0/0/0e+00/0e+00/0e+00/9e+01	0/0/0e+00/7e+01/0e+00/0e+00	1/0/0e+00/5e+03/3e+05/7e+03	0/0/0e+00/0e+00/0e+00/0e+00	1.56	1.43	1.03	4.73	30	30	30	30	1	2	3	830.41
				R.IGLVLFGK.G	901.6	0	0	0	0	1/0/6e+04/1e+04/2e+05/5e+04	0/0/0e+00/5e+03/0e+00/8e+01	0/0/1e+05/1e+03/0e+00/5e+02	1/0/0e+00/7e+02/2e+05/5e+03	1.56	1.43	1.03	4.73	30	30	30	30	1	2	4	830.42
				R.IGLVLFGKGNIGSR.W	1485.9	0	0	0	0	0/0/0e+00/7e+03/0e+00/7e+03	0/0/0e+00/6e+03/0e+00/6e+03	0/0/0e+00/1e+06/0e+00/3e+04	0/0/0e+00/1e+05/0e+00/2e+04	1.56	1.43	1.03	4.73	30	30	30	30	1	3	5	830.43
				R.IVTSHDDVCLIEFQVPASQDFK.L	2604.3	0	0	0	0	0/0/0e+00/8e+03/0e+00/4e+03	0/0/0e+00/2e+03/0e+00/2e+03	0/0/0e+00/5e+04/0e+00/5e+03	1/0/4e+05/2e+04/2e+05/8e+04	1.56	1.43	1.03	4.73	30	30	30	30	1	3	5	830.44
				R.IVTSHDDVCLIEFQVPASQDFK.L	2604.3	0	0	0	0	0/0/0e+00/2e+03/0e+00/6e+02	0/0/0e+00/1e+03/0e+00/2e+03	0/0/3e+05/4e+04/2e+05/2e+04	0/1/0e+00/1e+04/0e+00/6e+04	1.56	1.43	1.03	4.73	30	30	30	30	1	3	6	830.45
				R.LAALLDSGINDAVYAEVVGHGEVWSAR.L	2840.45	0	0	0	0	0/0/0e+00/1e+04/0e+00/2e+03	0/0/0e+00/1e+03/0e+00/1e+03	0/1/0e+00/6e+03/0e+00/2e+03	1/0/1e+05/2e+04/3e+05/2e+04	1.56	1.43	1.03	4.73	30	30	30	30	1	3	3	830.46
				R.LRQGLALVAMVGAGVTR.N	1739.02	0	0	0	0	0/0/0e+00/2e+03/0e+00/0e+00	0/0/7e+04/3e+03/0e+00/0e+00	0/0/0e+00/7e+03/0e+00/3e+02	0/0/0e+00/0e+00/0e+00/0e+00	1.56	1.43	1.03	4.73	30	30	30	30	1	2	2	830.47
				R.LSAHQVQQTLR.R	1307.73	0	0	0	0	0/0/0e+00/5e+02/0e+00/1e+03	1/1/0e+00/8e+02/7e+04/2e+03	0/0/0e+00/2e+02/8e+04/9e+02	1/0/7e+04/2e+03/1e+05/1e+04	1.56	1.43	1.03	4.73	30	30	30	30	1	2	1	830.48
				R.LSAHQVQQTLR.R	1307.73	0	0	0	0	1/0/0e+00/4e+03/8e+04/5e+03	0/0/6e+04/5e+02/5e+04/4e+04	0/0/0e+00/6e+03/0e+00/2e+03	0/0/0e+00/5e+02/0e+00/1e+04	1.56	1.43	1.03	4.73	30	30	30	30	1	2	2	830.49
				R.LSAHQVQQTLR.R	1307.73	0	0	0	0	0/0/0e+00/5e+03/0e+00/6e+02	0/0/0e+00/2e+03/0e+00/1e+02	0/1/0e+00/2e+03/0e+00/1e+03	1/0/1e+05/3e+03/1e+05/7e+03	1.56	1.43	1.03	4.73	30	30	30	30	1	3	6	830.50
				R.LVVTGFISR.N	1018.62	0	0	0	0	1/0/2e+05/7e+04/5e+05/3e+04	0/0/0e+00/1e+05/0e+00/1e+03	0/0/0e+00/1e+04/0e+00/9e+01	0/0/0e+00/9e+01/0e+00/6e+02	1.56	1.43	1.03	4.73	30	30	30	30	1	2	5	830.51
				R.NNAGETVLLGR.N	1170.64	0	0	0	0	1/0/8e+04/2e+04/2e+05/1e+04	1/0/9e+04/1e+04/1e+05/1e+04	0/0/0e+00/1e+04/0e+00/8e+04	0/0/3e+05/5e+04/3e+05/1e+05	1.56	1.43	1.03	4.73	30	30	30	30	1	2	4	830.52
				R.QLLQFCYTSEVADSALK.I	2029.03	0	0	0	0	0/0/0e+00/4e+03/0e+00/6e+03	1/0/2e+05/7e+03/3e+05/5e+03	0/0/0e+00/6e+03/0e+00/3e+03	1/1/0e+00/2e+03/6e+04/5e+03	1.56	1.43	1.03	4.73	30	30	30	30	1	2	2	830.53
				R.TGFEFVLAGVVDSR.R	1523.8	0	0	0	0	0/0/0e+00/0e+00/0e+00/4e+02	0/0/0e+00/3e+03/0e+00/5e+03	0/0/0e+00/3e+03/0e+00/3e+03	0/0/0e+00/1e+04/0e+00/2e+02	1.56	1.43	1.03	4.73	30	30	30	30	1	3	1	830.54
				R.TGPTESLIQGLHQSVFR.A	1898.01	0	0	0	0	0/0/0e+00/1e+04/0e+00/1e+04	0/0/0e+00/9e+03/0e+00/1e+03	1/0/2e+05/2e+04/9e+04/2e+04	0/0/0e+00/2e+03/0e+00/1e+03	1.56	1.43	1.03	4.73	30	30	30	30	1	3	4	830.55
				R.VESLVPAHCEGGSIDHFFENGDELNEQMVQR.L	3572.62	0	0	0	0	0/0/1e+05/5e+03/1e+05/2e+04	1/0/2e+05/2e+04/4e+05/1e+04	0/0/0e+00/2e+03/0e+00/2e+02	1/0/1e+05/2e+04/6e+05/2e+04	1.56	1.43	1.03	4.73	30	30	30	30	1	4	4	830.56
				R.VESLVPAHCEGGSIDHFFENGDELNEQMVQR.L	3572.62	0	0	0	0	0/0/0e+00/2e+05/0e+00/5e+04	0/0/0e+00/2e+05/0e+00/6e+03	1/0/2e+05/3e+04/3e+05/7e+04	0/0/0e+00/4e+03/0e+00/2e+04	1.56	1.43	1.03	4.73	30	30	30	30	1	4	5	830.57
				R.VGVEAVREDHPLASLLPCDNVFAIESR.W	3021.54	0	0	0	0	0/0/0e+00/3e+03/0e+00/4e+03	0/0/1e+05/4e+03/2e+05/4e+03	0/0/0e+00/8e+02/0e+00/4e+03	1/0/5e+04/3e+03/2e+05/1e+04	1.56	1.43	1.03	4.73	30	30	30	30	1	3	2	830.58
				R.VLASGTGAR.I	858.492	0	0	0	0	0/0/0e+00/2e+03/0e+00/2e+03	0/0/0e+00/3e+04/0e+00/2e+04	0/0/0e+00/6e+02/7e+04/6e+02	0/2/0e+00/2e+04/0e+00/8e+03	1.56	1.43	1.03	4.73	30	30	30	30	1	2	3	830.59
				R.WLELFAR.E	961.538	0	0	0	0	0/1/0e+00/1e+03/0e+00/8e+02	1/0/0e+00/3e+03/4e+05/1e+04	0/0/0e+00/5e+03/0e+00/6e+03	0/0/0e+00/3e+02/0e+00/1e+02	1.56	1.43	1.03	4.73	30	30	30	30	1	2	4	830.60
831	P0AFI7	pdxH Pyridoxine/pyridoxamine 5-phosphate oxidase	pdxH			1.13	1.2	1.09	1.59	0.46	0.31	0.09	0.68	1.07	1.2	1.04	1.86	12	12	12	12	1	23	1256
				K.LADPTAMVVATVDEHGQPYQR.I	2326.15	1.02	1.14	0.97	0	1/1/2e+05/1e+05/3e+05/4e+04	0/1/0e+00/1e+04/0e+00/4e+04	1/1/7e+05/2e+05/8e+05/1e+05	0/0/0e+00/1e+05/0e+00/1e+05	1.07	1.2	1.04	1.86	12	12	12	12	1	3	6	831.1
				R.DLPADPLTLFER.W	1413.75	1.11	1.16	1.09	0	0/1/0e+00/2e+04/0e+00/2e+04	0/1/0e+00/2e+04/0e+00/3e+04	1/1/7e+05/5e+04/8e+05/5e+04	0/0/0e+00/7e+02/0e+00/4e+02	1.07	1.2	1.04	1.86	12	12	12	12	1	2	1	831.2
				R.VSLEQIEFWQGGEHR.L	1842.91	0.98	1.04	1.14	0	1/1/6e+05/2e+04/5e+05/4e+04	1/1/3e+05/3e+04/3e+05/1e+05	0/1/0e+00/3e+04/0e+00/2e+05	0/1/0e+00/3e+03/0e+00/5e+03	1.07	1.2	1.04	1.86	12	12	12	12	1	3	1	831.3
				R.VSLEQIEFWQGGEHR.L	1842.91	1.15	1.25	0	1.36	0/1/0e+00/2e+04/0e+00/1e+05	1/1/4e+05/2e+04/5e+05/1e+05	0/1/0e+00/4e+03/0e+00/1e+04	1/1/2e+05/1e+04/2e+05/3e+04	1.07	1.2	1.04	1.86	12	12	12	12	1	3	6	831.4
				R.WLSQACEAK.L	1147.57	1.73	1.74	0	1.59	0/1/0e+00/4e+03/0e+00/1e+04	1/1/2e+05/5e+03/2e+05/2e+04	0/1/0e+00/2e+03/0e+00/9e+03	1/1/3e+05/6e+03/3e+05/1e+04	1.07	1.2	1.04	1.86	12	12	12	12	1	2	1	831.5
				R.WLSQACEAK.L	1147.57	1.23	1.24	1.1	0	1/1/2e+05/1e+04/9e+04/2e+04	1/1/3e+04/7e+03/2e+05/1e+04	1/1/2e+05/1e+04/2e+05/1e+04	0/0/0e+00/5e+02/0e+00/1e+04	1.07	1.2	1.04	1.86	12	12	12	12	1	2	2	831.6
				K.LADPTAMVVATVDEHGQPYQR.I	2326.15	1.24	1.36	0	0	1/1/7e+05/2e+05/7e+05/2e+05	1/1/4e+05/5e+04/4e+05/7e+04	0/0/0e+00/2e+04/0e+00/9e+04	0/1/0e+00/3e+05/0e+00/1e+05	1.07	1.2	1.04	1.86	12	12	12	12	1	3	5	831.7
				R.DSQIGAWVSK.Q	1145.61	0.51	0.64	0	0	0/1/0e+00/4e+04/0e+00/6e+04	0/1/0e+00/3e+04/0e+00/5e+04	0/0/0e+00/2e+04/0e+00/3e+04	1/0/0e+00/7e+03/3e+05/2e+04	1.07	1.2	1.04	1.86	12	12	12	12	1	2	5	831.8
				K.GMVFYTNLGSR.K	1271.63	0.15	0	0	0	0/1/0e+00/2e+05/0e+00/2e+04	0/0/0e+00/2e+05/0e+00/1e+04	0/1/0e+00/6e+03/0e+00/1e+04	1/0/2e+05/3e+03/3e+05/1e+04	1.07	1.2	1.04	1.86	12	12	12	12	1	2	6	831.9
				R.LSTLEVMK.Y	975.567	1.59	0	0	0	1/1/2e+05/9e+03/4e+05/2e+04	0/1/0e+00/1e+04/0e+00/2e+04	0/2/0e+00/2e+04/0e+00/2e+04	0/0/0e+00/2e+04/0e+00/1e+03	1.07	1.2	1.04	1.86	12	12	12	12	1	2	2	831.10
				R.VSLLFPWHTLER.Q	1524.85	0	0	0	2.63	0/0/0e+00/7e+02/0e+00/3e+03	0/0/0e+00/2e+03/0e+00/2e+04	0/1/0e+00/1e+04/0e+00/2e+04	1/1/0e+00/1e+04/3e+05/3e+04	1.07	1.2	1.04	1.86	12	12	12	12	1	3	1	831.11
				R.VSLLFPWHTLER.Q	1524.85	0	0	0.92	0	0/0/0e+00/8e+02/0e+00/8e+03	0/0/0e+00/6e+03/0e+00/5e+04	1/1/2e+05/2e+04/3e+05/2e+04	0/1/0e+00/2e+03/0e+00/2e+04	1.07	1.2	1.04	1.86	12	12	12	12	1	3	6	831.12
				K.AHQIENNPR.V	1105.56	0	0	0	0	0/0/0e+00/5e+04/0e+00/9e+02	0/0/8e+05/4e+04/0e+00/3e+03	0/0/0e+00/9e+04/0e+00/1e+04	0/0/0e+00/6e+02/0e+00/8e+03	1.07	1.2	1.04	1.86	12	12	12	12	1	2	3	831.13
				K.FQQGEVPLPSFWGGFR.V	1879.95	0	0	0	0	0/0/6e+05/4e+04/6e+05/1e+05	0/0/0e+00/3e+04/0e+00/4e+04	0/0/9e+04/3e+04/3e+05/1e+05	0/0/0e+00/2e+04/0e+00/2e+04	1.07	1.2	1.04	1.86	12	12	12	12	1	2	1	831.14
				K.FQQGEVPLPSFWGGFR.V	1879.95	0	0	0	0	0/0/1e+05/2e+04/2e+05/5e+04	0/0/0e+00/9e+03/0e+00/2e+05	0/0/0e+00/7e+03/0e+00/3e+04	0/0/0e+00/1e+04/0e+00/1e+05	1.07	1.2	1.04	1.86	12	12	12	12	1	2	2	831.15
				K.FQQGEVPLPSFWGGFR.V	1879.95	0	0	0	0	0/1/0e+00/2e+04/0e+00/2e+04	0/0/2e+05/2e+04/4e+05/5e+04	0/0/0e+00/3e+04/0e+00/6e+03	0/0/3e+05/2e+04/7e+05/7e+04	1.07	1.2	1.04	1.86	12	12	12	12	1	2	3	831.16
				K.FQQGEVPLPSFWGGFR.V	1879.95	0	0	0	0	0/0/0e+00/2e+04/0e+00/2e+05	0/0/0e+00/4e+04/0e+00/3e+04	0/0/3e+05/4e+04/2e+06/2e+05	0/2/0e+00/4e+04/0e+00/3e+04	1.07	1.2	1.04	1.86	12	12	12	12	1	2	6	831.17
				K.GGLRRRDLPADPLTLFER.W	2110.18	0	0	0	0	0/1/0e+00/1e+04/0e+00/6e+03	0/0/0e+00/2e+04/0e+00/4e+03	0/0/0e+00/6e+04/0e+00/2e+05	0/0/0e+00/1e+04/0e+00/4e+04	1.07	1.2	1.04	1.86	12	12	12	12	1	3	2	831.18
				K.GMVFYTNLGSR.K	1271.63	0	0	0	0	0/0/0e+00/2e+03/0e+00/1e+04	1/0/0e+00/2e+04/2e+05/2e+04	0/0/0e+00/2e+03/0e+00/7e+03	0/1/0e+00/8e+02/0e+00/9e+04	1.07	1.2	1.04	1.86	12	12	12	12	1	2	1	831.19
				K.GMVFYTNLGSR.K	1271.63	0	0	0	0	0/0/0e+00/2e+03/0e+00/3e+03	0/0/0e+00/3e+03/0e+00/5e+03	1/0/0e+00/7e+03/2e+05/1e+04	0/0/0e+00/4e+03/0e+00/6e+04	1.07	1.2	1.04	1.86	12	12	12	12	1	2	4	831.20
				K.QKFQQGEVPLPSFWGGFR.V	2164.13	0	0	0	0	0/0/0e+00/7e+04/0e+00/4e+04	0/0/0e+00/1e+04/0e+00/4e+04	0/1/0e+00/3e+04/0e+00/8e+04	1/0/2e+05/1e+04/1e+05/3e+04	1.07	1.2	1.04	1.86	12	12	12	12	1	3	3	831.21
				-.MSDNDELQQIAHLRREYTKGGLR.R	2786.43	0	0	0	0	0/0/0e+00/4e+02/0e+00/5e+02	0/0/0e+00/7e+02/0e+00/0e+00	0/0/0e+00/0e+00/0e+00/0e+00	0/0/0e+00/7e+02/0e+00/4e+03	1.07	1.2	1.04	1.86	12	12	12	12	1	4	4	831.22
				R.DSQIGAWVSK.Q	1145.61	0	0	0	0	0/0/0e+00/0e+00/0e+00/8e+01	0/0/7e+05/3e+04/0e+00/4e+02	0/0/0e+00/7e+01/0e+00/1e+02	0/0/0e+00/3e+02/0e+00/1e+03	1.07	1.2	1.04	1.86	12	12	12	12	1	2	3	831.23
				R.QVMVIGK.A	829.51	0	0	0	0	0/0/0e+00/3e+04/0e+00/1e+04	0/1/0e+00/5e+04/0e+00/2e+04	0/0/0e+00/3e+04/0e+00/3e+03	1/1/6e+04/9e+03/1e+05/2e+04	1.07	1.2	1.04	1.86	12	12	12	12	1	2	1	831.24
				R.RDLPADPLTLFER.W	1569.85	0	0	0	0	0/0/0e+00/2e+03/0e+00/2e+03	0/0/0e+00/4e+04/0e+00/4e+03	0/0/0e+00/5e+04/0e+00/1e+02	0/0/0e+00/7e+02/0e+00/2e+03	1.07	1.2	1.04	1.86	12	12	12	12	1	2	4	831.25
				R.VSLLFPWHTLER.Q	1524.85	0	0	0	0	0/0/0e+00/8e+03/0e+00/7e+03	0/1/0e+00/9e+03/0e+00/2e+04	0/0/0e+00/6e+03/0e+00/7e+03	0/0/0e+00/2e+03/0e+00/1e+03	1.07	1.2	1.04	1.86	12	12	12	12	1	3	3	831.26
				R.WLSQACEAK.L	1147.57	0	0	0	0	0/0/0e+00/3e+02/0e+00/7e+02	0/0/0e+00/3e+03/0e+00/3e+04	0/0/5e+04/2e+03/0e+00/2e+03	0/0/0e+00/8e+02/0e+00/3e+04	1.07	1.2	1.04	1.86	12	12	12	12	1	2	3	831.27
832	P0A877	trpA Tryptophan synthase alpha chain	trpA			1.86	1.8	1.4	1.59	0.73	0.52	0.4	0.74	1.97	1.7	1.41	1.71	33	33	33	33	1	23	123456
				K.LKEYNAAPPLQGFGISAPDQVK.A	2427.32	2.17	2.63	1.4	1.39	0/1/0e+00/5e+04/0e+00/1e+05	1/1/2e+05/3e+04/3e+05/7e+04	1/1/1e+06/7e+04/2e+06/1e+05	1/1/3e+06/9e+04/5e+06/1e+05	1.97	1.7	1.41	1.71	33	33	33	33	1	3	2	832.1
				K.VGVDSVLVADVPVEESAPFR.Q	2113.11	1.58	0.99	1.05	1.58	1/1/9e+05/6e+04/1e+06/6e+04	1/1/8e+05/8e+04/5e+05/7e+04	1/1/1e+06/4e+04/1e+06/5e+04	0/1/0e+00/2e+04/0e+00/3e+04	1.97	1.7	1.41	1.71	33	33	33	33	1	2	5	832.2
				R.KEGAFVPFVTLGDPGIEQSLK.I	2316.28	1.81	1.79	1.43	1.27	1/1/2e+06/6e+04/2e+06/1e+05	0/1/0e+00/9e+04/0e+00/1e+05	0/1/0e+00/3e+04/0e+00/3e+04	1/1/2e+06/8e+04/3e+06/9e+04	1.97	1.7	1.41	1.71	33	33	33	33	1	3	3	832.3
				R.QIASYGR.G	821.44	1.82	1.87	2.31	1.14	1/1/9e+05/6e+04/2e+06/7e+04	1/1/2e+06/8e+04/2e+06/1e+05	0/2/0e+00/3e+04/0e+00/4e+04	0/2/0e+00/6e+04/0e+00/3e+04	1.97	1.7	1.41	1.71	33	33	33	33	1	2	5	832.4
				R.YESLFAQLK.E	1153.64	1.93	2.22	1.95	2.79	0/1/0e+00/4e+04/0e+00/5e+04	1/1/3e+06/7e+04/6e+06/2e+05	0/1/0e+00/1e+04/0e+00/7e+03	1/1/1e+06/4e+04/3e+06/9e+04	1.97	1.7	1.41	1.71	33	33	33	33	1	2	5	832.5
				K.IIEQHINEPEK.M	1404.76	2.08	1.81	0	1.65	1/1/1e+06/6e+04/2e+06/2e+05	1/1/1e+06/4e+04/3e+06/1e+05	1/0/5e+05/4e+04/5e+05/8e+04	1/1/1e+06/4e+04/2e+06/1e+05	1.97	1.7	1.41	1.71	33	33	33	33	1	3	4	832.6
				K.LKEYNAAPPLQGFGISAPDQVK.A	2427.32	1.25	1.31	1.28	0	1/1/5e+05/4e+04/7e+05/5e+04	1/1/2e+06/7e+04/3e+06/1e+05	1/1/1e+06/3e+04/1e+06/4e+04	0/0/0e+00/2e+04/0e+00/1e+03	1.97	1.7	1.41	1.71	33	33	33	33	1	3	3	832.7
				K.VGVDSVLVADVPVEESAPFR.Q	2113.11	1.55	1.2	0	1.6	1/1/8e+05/3e+04/1e+06/2e+04	0/1/0e+00/1e+04/0e+00/1e+04	0/0/0e+00/7e+02/0e+00/2e+03	1/1/2e+05/4e+04/4e+05/6e+04	1.97	1.7	1.41	1.71	33	33	33	33	1	2	4	832.8
				R.GYTYLLSR.A	999.539	1.54	1.96	0	1.53	1/1/8e+05/3e+04/1e+06/2e+04	0/1/0e+00/5e+04/0e+00/6e+04	0/0/0e+00/7e+03/0e+00/6e+03	1/1/1e+06/6e+04/3e+06/1e+05	1.97	1.7	1.41	1.71	33	33	33	33	1	2	2	832.9
				K.EGAFVPFVTLGDPGIEQSLK.I	2160.15	0	1.1	0	1.61	1/0/0e+00/8e+03/2e+05/6e+04	1/1/3e+05/2e+04/4e+05/6e+04	0/1/0e+00/1e+04/0e+00/1e+05	1/1/2e+05/9e+03/3e+05/3e+04	1.97	1.7	1.41	1.71	33	33	33	33	1	2	1	832.10
				K.EGAFVPFVTLGDPGIEQSLK.I	2160.15	1.69	0	0	1.88	1/1/4e+05/1e+04/8e+05/8e+04	0/0/0e+00/8e+03/0e+00/2e+05	1/1/2e+05/9e+03/2e+05/3e+04	0/1/0e+00/1e+04/0e+00/1e+05	1.97	1.7	1.41	1.71	33	33	33	33	1	2	2	832.11
				K.GIDEFYAQCEK.V	1414.64	1.83	2.05	0	0	1/1/2e+05/1e+04/4e+05/3e+05	1/1/7e+05/1e+04/1e+06/2e+05	0/0/0e+00/8e+02/0e+00/3e+04	0/0/4e+05/1e+04/1e+06/2e+05	1.97	1.7	1.41	1.71	33	33	33	33	1	2	4	832.12
				K.VGVDSVLVADVPVEESAPFR.Q	2113.11	0	0.72	1.02	0	0/0/0e+00/2e+04/0e+00/2e+04	1/1/6e+05/1e+04/6e+05/1e+04	1/1/6e+05/2e+04/7e+05/2e+04	0/0/0e+00/9e+03/0e+00/6e+03	1.97	1.7	1.41	1.71	33	33	33	33	1	2	6	832.13
				R.AALPLNHLVAK.L	1201.75	1.91	0	1.2	0	1/1/5e+05/6e+04/7e+05/1e+05	0/0/0e+00/8e+01/0e+00/3e+02	1/1/1e+06/5e+04/2e+06/5e+04	0/0/0e+00/0e+00/0e+00/0e+00	1.97	1.7	1.41	1.71	33	33	33	33	1	3	1	832.14
				R.AALPLNHLVAK.L	1201.75	0	1.97	0	1.43	0/0/0e+00/1e+03/0e+00/2e+03	1/1/1e+06/3e+04/2e+06/6e+04	0/0/0e+00/3e+02/0e+00/6e+02	1/1/1e+06/3e+04/1e+06/5e+04	1.97	1.7	1.41	1.71	33	33	33	33	1	3	3	832.15
				R.AFAAGVTPAQCFEMLALIR.Q	2094.08	0	1.42	0	1.35	0/0/0e+00/1e+05/0e+00/3e+03	1/1/5e+06/2e+04/1e+07/3e+04	0/0/0e+00/6e+04/0e+00/2e+04	1/1/3e+05/3e+04/6e+05/3e+04	1.97	1.7	1.41	1.71	33	33	33	33	1	2	5	832.16
				R.QIASYGR.G	821.44	1.88	2.39	0	0	1/1/5e+05/4e+04/8e+05/5e+04	0/1/0e+00/3e+04/0e+00/4e+04	0/1/0e+00/4e+04/0e+00/2e+04	0/0/0e+00/5e+04/0e+00/2e+04	1.97	1.7	1.41	1.71	33	33	33	33	1	2	6	832.17
				R.YESLFAQLK.E	1153.64	1.95	0	1.77	0	1/1/1e+06/5e+04/3e+06/1e+05	0/0/0e+00/4e+02/0e+00/4e+03	1/1/5e+05/4e+04/1e+06/8e+04	0/0/0e+00/6e+03/0e+00/6e+01	1.97	1.7	1.41	1.71	33	33	33	33	1	2	4	832.18
				K.AAIDAGAAGAISGSAIVK.I	1597.9	0	0	1.45	0	0/0/0e+00/2e+03/0e+00/2e+03	1/0/1e+05/5e+03/1e+05/6e+03	1/1/6e+04/6e+03/2e+05/8e+03	0/0/0e+00/1e+03/0e+00/0e+00	1.97	1.7	1.41	1.71	33	33	33	33	1	2	1	832.19
				K.AAIDAGAAGAISGSAIVK.I	1597.9	0	0	0	2.04	0/0/0e+00/1e+03/0e+00/2e+02	0/0/0e+00/1e+02/0e+00/0e+00	0/1/0e+00/6e+04/0e+00/2e+04	1/1/6e+04/3e+04/1e+05/2e+04	1.97	1.7	1.41	1.71	33	33	33	33	1	2	5	832.20
				K.EYNAAPPLQGFGISAPDQVK.A	2158.11	0	0	1.43	0	1/0/1e+05/3e+03/2e+05/4e+03	1/1/0e+00/1e+03/2e+05/5e+03	1/1/0e+00/5e+03/2e+05/7e+03	0/0/0e+00/2e+02/0e+00/0e+00	1.97	1.7	1.41	1.71	33	33	33	33	1	2	1	832.21
				K.IIEQHINEPEK.M	1404.76	2.01	0	0	0	1/1/0e+00/2e+03/2e+05/2e+03	0/0/0e+00/5e+02/0e+00/1e+03	0/1/0e+00/3e+03/0e+00/5e+02	0/0/0e+00/4e+04/0e+00/2e+02	1.97	1.7	1.41	1.71	33	33	33	33	1	2	4	832.22
				K.IIEQHINEPEK.M	1404.76	0	0	1.26	0	0/0/0e+00/7e+02/2e+05/3e+03	0/0/0e+00/1e+03/0e+00/3e+03	1/1/2e+05/2e+04/3e+05/5e+03	0/1/0e+00/3e+04/0e+00/4e+03	1.97	1.7	1.41	1.71	33	33	33	33	1	2	5	832.23
				K.IIEQHINEPEK.M	1404.76	0	2.19	0	0	0/1/0e+00/2e+03/0e+00/2e+03	1/1/5e+05/4e+04/1e+06/2e+05	0/0/0e+00/1e+03/0e+00/1e+03	0/1/0e+00/6e+02/0e+00/4e+03	1.97	1.7	1.41	1.71	33	33	33	33	1	3	3	832.24
				K.VFVQPMK.A	903.525	0	1.42	0	0	0/0/0e+00/9e+02/0e+00/1e+03	1/1/3e+05/2e+04/3e+05/3e+04	0/0/0e+00/6e+02/0e+00/5e+03	0/0/0e+00/1e+04/0e+00/9e+03	1.97	1.7	1.41	1.71	33	33	33	33	1	2	3	832.25
				-.MERYESLFAQLK.E	1569.82	0	0	0.72	0	0/0/0e+00/4e+03/0e+00/9e+03	0/0/0e+00/1e+04/0e+00/2e+03	1/1/2e+06/6e+04/2e+06/5e+04	0/0/0e+00/3e+03/0e+00/1e+04	1.97	1.7	1.41	1.71	33	33	33	33	1	3	2	832.26
				-.MERYESLFAQLK.E	1569.82	0	0	0	0.1	0/0/0e+00/4e+03/0e+00/5e+03	0/0/2e+05/7e+03/0e+00/2e+03	0/0/0e+00/2e+05/0e+00/7e+03	1/1/5e+05/3e+04/0e+00/2e+04	1.97	1.7	1.41	1.71	33	33	33	33	1	3	3	832.27
				R.AALPLNHLVAK.L	1201.75	0	0	0	3.29	0/0/0e+00/0e+00/0e+00/0e+00	0/0/0e+00/1e+02/0e+00/0e+00	0/0/0e+00/2e+02/0e+00/0e+00	1/1/2e+05/2e+04/9e+05/6e+04	1.97	1.7	1.41	1.71	33	33	33	33	1	3	2	832.28
				R.GYTYLLSR.A	999.539	0	1.49	0	0	0/0/0e+00/4e+03/0e+00/1e+04	1/1/1e+06/6e+04/2e+06/9e+04	0/0/0e+00/1e+03/0e+00/2e+03	0/0/0e+00/2e+03/0e+00/3e+04	1.97	1.7	1.41	1.71	33	33	33	33	1	2	3	832.29
				R.GYTYLLSR.A	999.539	0	0	1.2	0	0/0/0e+00/1e+04/0e+00/2e+04	0/0/0e+00/9e+03/0e+00/3e+04	1/1/3e+06/1e+05/4e+06/2e+05	0/0/0e+00/1e+04/0e+00/1e+04	1.97	1.7	1.41	1.71	33	33	33	33	1	2	6	832.30
				R.KEGAFVPFVTLGDPGIEQSLK.I	2316.28	4.57	0	0	0	1/1/0e+00/1e+03/2e+05/6e+03	0/0/0e+00/2e+03/0e+00/4e+03	0/0/0e+00/0e+00/0e+00/4e+02	0/0/0e+00/0e+00/0e+00/3e+02	1.97	1.7	1.41	1.71	33	33	33	33	1	2	3	832.31
				R.YESLFAQLK.E	1153.64	0	0	1.74	0	0/0/0e+00/2e+02/0e+00/8e+01	0/0/0e+00/2e+03/0e+00/4e+02	1/1/2e+06/9e+04/3e+06/2e+05	0/1/0e+00/2e+05/0e+00/2e+05	1.97	1.7	1.41	1.71	33	33	33	33	1	2	3	832.32
				R.YESLFAQLK.E	1153.64	0	0	0	2.68	0/0/0e+00/5e+03/0e+00/5e+02	0/0/0e+00/2e+03/0e+00/2e+04	0/0/0e+00/9e+03/0e+00/2e+03	1/1/4e+05/2e+04/9e+05/6e+04	1.97	1.7	1.41	1.71	33	33	33	33	1	2	6	832.33
				K.AAIDAGAAGAISGSAIVK.I	1597.9	0	0	0	0	1/0/5e+04/2e+04/2e+05/6e+03	1/0/0e+00/2e+04/1e+05/3e+03	0/1/0e+00/3e+04/0e+00/4e+02	0/0/0e+00/4e+02/0e+00/4e+02	1.97	1.7	1.41	1.71	33	33	33	33	1	2	6	832.34
				K.EYNAAPPLQGFGISAPDQVK.A	2158.11	0	0	0	0	0/0/0e+00/8e+03/0e+00/2e+04	0/0/0e+00/0e+00/0e+00/0e+00	0/0/0e+00/1e+02/0e+00/2e+02	1/1/0e+00/3e+03/2e+05/8e+03	1.97	1.7	1.41	1.71	33	33	33	33	1	2	5	832.35
				K.EYNAAPPLQGFGISAPDQVK.A	2158.11	0	0	0	0	0/0/1e+05/7e+03/3e+05/1e+04	0/0/0e+00/5e+03/0e+00/2e+04	0/1/0e+00/1e+02/0e+00/2e+02	0/0/0e+00/1e+02/0e+00/2e+02	1.97	1.7	1.41	1.71	33	33	33	33	1	2	6	832.36
				K.GIDEFYAQCEK.V	1414.64	0	0	0	0	0/0/0e+00/1e+04/0e+00/2e+05	1/0/7e+04/1e+04/3e+05/1e+05	0/0/3e+05/3e+04/5e+05/2e+05	0/0/2e+05/5e+03/3e+05/8e+04	1.97	1.7	1.41	1.71	33	33	33	33	1	2	5	832.37
				K.IIEQHINEPEK.M	1404.76	0	0	0	0	0/0/0e+00/3e+03/0e+00/1e+04	0/0/0e+00/4e+03/0e+00/4e+04	1/0/1e+05/5e+03/6e+04/2e+04	0/0/0e+00/1e+03/0e+00/1e+05	1.97	1.7	1.41	1.71	33	33	33	33	1	3	1	832.38
				-.MERYESLFAQLK.E	1569.82	0	0	0	0	0/0/0e+00/2e+02/0e+00/0e+00	0/0/0e+00/2e+02/0e+00/1e+03	0/0/0e+00/4e+02/0e+00/2e+04	0/0/1e+05/5e+03/0e+00/5e+02	1.97	1.7	1.41	1.71	33	33	33	33	1	2	3	832.39
				R.AALPLNHLVAK.L	1201.75	0	0	0	0	0/0/8e+04/7e+03/1e+05/4e+03	0/0/0e+00/8e+02/0e+00/0e+00	0/0/0e+00/1e+02/0e+00/2e+02	0/0/0e+00/8e+04/0e+00/0e+00	1.97	1.7	1.41	1.71	33	33	33	33	1	2	2	832.40
				R.AFAAGVTPAQCFEMLALIR.Q	2094.08	0	0	0	0	0/0/0e+00/2e+05/0e+00/1e+04	0/0/0e+00/1e+05/0e+00/2e+04	0/0/0e+00/8e+03/0e+00/2e+03	0/0/0e+00/5e+04/0e+00/1e+04	1.97	1.7	1.41	1.71	33	33	33	33	1	2	6	832.41
				R.GYTYLLSR.A	999.539	0	0	0	0	0/0/0e+00/5e+01/0e+00/5e+01	0/0/0e+00/0e+00/0e+00/0e+00	0/0/0e+00/0e+00/0e+00/3e+02	1/0/0e+00/1e+03/8e+04/3e+03	1.97	1.7	1.41	1.71	33	33	33	33	1	1	2	832.42
				R.QIASYGR.G	821.44	0	0	0	0	1/1/0e+00/5e+02/9e+04/1e+03	0/1/0e+00/4e+02/0e+00/6e+02	0/0/0e+00/0e+00/0e+00/9e+02	0/0/0e+00/2e+03/0e+00/1e+03	1.97	1.7	1.41	1.71	33	33	33	33	1	1	5	832.43
833	P37765	rluB Ribosomal large subunit pseudouridine synthase B	rluB			3.57	2.19	1.44	1.59	8.76	0.39	0.33	0.15	7.04	2.25	1.44	1.67	7	7	7	7	1	2	12356
				R.GGWTELDLAQTNYLR.E	1763.88	1.04	1.83	1.68	0	0/2/0e+00/4e+04/0e+00/4e+04	1/1/7e+05/5e+04/1e+06/7e+04	1/1/4e+05/4e+04/4e+05/4e+04	0/0/0e+00/5e+04/0e+00/7e+03	7.04	2.25	1.44	1.67	7	7	7	7	1	2	1	833.1
				R.GGWTELDLAQTNYLR.E	1763.88	0	2.17	1.21	1.58	0/2/0e+00/2e+04/0e+00/1e+04	1/0/2e+05/2e+04/2e+05/1e+04	1/1/3e+05/2e+04/5e+05/2e+04	1/0/1e+05/2e+04/2e+05/7e+03	7.04	2.25	1.44	1.67	7	7	7	7	1	2	2	833.2
				K.FSGGEGINQWYNVTLTEGR.N	2156.04	0	2.21	0	1.59	1/0/9e+04/4e+03/2e+05/9e+03	1/1/1e+05/3e+03/3e+05/9e+03	0/0/0e+00/2e+03/0e+00/6e+03	1/1/1e+05/6e+03/2e+05/9e+03	7.04	2.25	1.44	1.67	7	7	7	7	1	2	2	833.3
				R.VFGQVDDAK.L	1033.54	2.52	2.77	0	0	0/1/0e+00/2e+04/0e+00/7e+04	1/1/1e+05/1e+04/5e+05/6e+04	0/0/0e+00/3e+04/0e+00/1e+04	0/0/0e+00/2e+05/0e+00/4e+03	7.04	2.25	1.44	1.67	7	7	7	7	1	2	5	833.4
				K.RHSQVSGGR.R	1010.54	20	0	0	0	1/1/0e+00/2e+03/1e+05/2e+05	0/1/0e+00/5e+03/0e+00/5e+03	0/0/0e+00/6e+03/0e+00/1e+05	0/0/0e+00/8e+02/0e+00/1e+04	7.04	2.25	1.44	1.67	7	7	7	7	1	2	3	833.5
				R.GGWTELDLAQTNYLR.E	1763.88	0	0	0	1.85	1/0/3e+05/1e+04/3e+05/2e+04	0/0/0e+00/8e+03/0e+00/1e+04	0/1/0e+00/2e+04/0e+00/1e+04	1/1/7e+04/2e+04/2e+05/2e+04	7.04	2.25	1.44	1.67	7	7	7	7	1	2	6	833.6
				R.YGDIPLPK.G	957.553	4.62	0	0	0	0/2/0e+00/1e+05/0e+00/2e+05	0/0/0e+00/1e+05/0e+00/3e+04	0/0/0e+00/1e+03/0e+00/9e+04	1/0/7e+04/6e+03/2e+05/2e+04	7.04	2.25	1.44	1.67	7	7	7	7	1	2	5	833.7
				K.FSGGEGINQWYNVTLTEGR.N	2156.04	0	0	0	0	0/0/0e+00/1e+03/0e+00/1e+04	0/0/0e+00/4e+02/0e+00/2e+03	1/1/0e+00/2e+03/1e+05/1e+04	0/0/0e+00/2e+02/0e+00/3e+02	7.04	2.25	1.44	1.67	7	7	7	7	1	2	1	833.8
				R.AGHGSRREIESIIEAGRVSVDGK.I	2479.33	0	0	0	0	0/0/0e+00/1e+04/0e+00/2e+04	0/0/0e+00/5e+02/0e+00/1e+04	0/0/0e+00/3e+03/0e+00/2e+03	0/0/0e+00/4e+04/0e+00/4e+04	7.04	2.25	1.44	1.67	7	7	7	7	1	3	4	833.9
				R.AVKRHSQVSGGRRSGGR.N	1850.05	0	0	0	0	0/0/0e+00/4e+02/0e+00/0e+00	0/1/0e+00/1e+03/0e+00/5e+03	0/0/0e+00/3e+02/0e+00/4e+02	0/0/0e+00/2e+03/0e+00/4e+02	7.04	2.25	1.44	1.67	7	7	7	7	1	2	6	833.10
				R.EIESIIEAGR.V	1143.61	0	0	0	0	0/1/0e+00/8e+04/0e+00/5e+04	1/0/2e+05/4e+04/3e+05/6e+04	0/0/0e+00/5e+03/0e+00/3e+03	0/0/0e+00/3e+03/0e+00/4e+03	7.04	2.25	1.44	1.67	7	7	7	7	1	2	5	833.11
				R.EIESIIEAGR.V	1143.61	0	0	0	0	0/0/0e+00/2e+04/0e+00/8e+03	0/0/0e+00/5e+04/0e+00/4e+03	1/0/2e+05/2e+04/2e+05/9e+03	0/0/0e+00/5e+03/0e+00/6e+03	7.04	2.25	1.44	1.67	7	7	7	7	1	2	6	833.12
				R.ELVELPPETSSK.V	1383.75	0	0	0	0	0/0/0e+00/7e+02/0e+00/2e+03	1/0/0e+00/7e+03/2e+05/1e+04	0/0/0e+00/1e+02/0e+00/0e+00	1/1/0e+00/4e+03/1e+05/1e+04	7.04	2.25	1.44	1.67	7	7	7	7	1	2	3	833.13
				R.ELVELPPETSSK.V	1383.75	0	0	0	0	0/0/8e+04/6e+03/2e+05/1e+04	0/1/0e+00/2e+03/0e+00/4e+03	1/0/7e+04/5e+03/2e+05/1e+04	0/0/0e+00/9e+03/0e+00/9e+03	7.04	2.25	1.44	1.67	7	7	7	7	1	2	4	833.14
				R.ESAEQICR.V	1019.47	0	0	0	0	0/0/0e+00/2e+02/4e+04/2e+03	0/0/0e+00/4e+02/0e+00/2e+04	0/0/0e+00/0e+00/0e+00/2e+03	0/0/0e+00/1e+05/0e+00/3e+03	7.04	2.25	1.44	1.67	7	7	7	7	1	2	3	833.15
				R.GARWIAVGR.L	1012.59	0	0	0	0	0/0/0e+00/1e+04/0e+00/1e+03	0/0/0e+00/9e+02/0e+00/3e+03	0/0/0e+00/2e+04/0e+00/0e+00	0/0/8e+04/3e+04/0e+00/6e+02	7.04	2.25	1.44	1.67	7	7	7	7	1	2	4	833.16
				R.GVQLEDGPAAFK.T	1286.69	0	0	0	0	0/0/0e+00/3e+06/0e+00/5e+02	0/0/0e+00/6e+05/0e+00/6e+02	0/0/0e+00/9e+04/0e+00/2e+05	0/0/3e+05/3e+04/4e+05/6e+05	7.04	2.25	1.44	1.67	7	7	7	7	1	2	4	833.17
				R.GVQLEDGPAAFK.T	1286.69	0	0	0	0	0/0/0e+00/1e+06/0e+00/8e+02	0/0/0e+00/2e+05/0e+00/1e+03	0/0/4e+05/7e+04/1e+06/1e+06	0/0/0e+00/3e+04/0e+00/3e+05	7.04	2.25	1.44	1.67	7	7	7	7	1	2	5	833.18
				R.GVQLEDGPAAFK.T	1286.69	0	0	0	0	1/0/0e+00/1e+04/4e+05/7e+04	0/0/0e+00/2e+04/0e+00/3e+04	0/1/0e+00/1e+04/0e+00/4e+03	0/0/0e+00/7e+03/0e+00/2e+04	7.04	2.25	1.44	1.67	7	7	7	7	1	2	6	833.19
				R.HSQVSGGRRSGGR.N	1367.71	0	0	0	0	0/0/0e+00/2e+04/0e+00/1e+04	0/0/0e+00/6e+02/0e+00/0e+00	0/0/0e+00/7e+03/0e+00/1e+04	0/1/0e+00/1e+04/0e+00/2e+04	7.04	2.25	1.44	1.67	7	7	7	7	1	3	4	833.20
				R.LWEAVGVQVSR.L	1270.7	0	0	0	0	0/0/0e+00/2e+03/0e+00/8e+02	0/0/0e+00/2e+03/0e+00/5e+02	0/0/0e+00/3e+03/0e+00/2e+03	1/1/0e+00/1e+04/9e+04/1e+04	7.04	2.25	1.44	1.67	7	7	7	7	1	2	1	833.21
				R.LWEAVGVQVSR.L	1270.7	0	0	0	0	0/0/0e+00/9e+03/0e+00/5e+04	0/0/0e+00/8e+03/0e+00/3e+04	1/1/0e+00/0e+00/1e+05/1e+04	0/0/0e+00/2e+05/0e+00/4e+04	7.04	2.25	1.44	1.67	7	7	7	7	1	2	4	833.22
				R.LWEAVGVQVSRLIR.V	1652.97	0	0	0	0	0/0/0e+00/4e+03/0e+00/0e+00	0/0/0e+00/2e+05/0e+00/5e+02	0/0/0e+00/9e+02/0e+00/3e+02	0/0/0e+00/3e+02/0e+00/3e+02	7.04	2.25	1.44	1.67	7	7	7	7	1	2	5	833.23
				R.MKANQIRR.A	1071.63	0	0	0	0	0/0/0e+00/0e+00/0e+00/0e+00	0/0/0e+00/1e+04/0e+00/3e+02	0/1/0e+00/6e+03/0e+00/1e+03	0/0/0e+00/4e+04/0e+00/5e+02	7.04	2.25	1.44	1.67	7	7	7	7	1	2	5	833.24
				R.RLWEAVGVQVSR.L	1426.8	0	0	0	0	0/0/0e+00/6e+04/0e+00/3e+04	0/0/0e+00/1e+05/0e+00/2e+03	0/0/0e+00/2e+04/0e+00/1e+03	0/0/8e+04/9e+03/2e+05/1e+05	7.04	2.25	1.44	1.67	7	7	7	7	1	3	1	833.25
				R.RLWEAVGVQVSR.L	1426.8	0	0	0	0	0/0/0e+00/3e+02/0e+00/2e+04	0/0/6e+04/2e+03/1e+05/1e+04	0/0/0e+00/1e+04/0e+00/5e+04	0/0/0e+00/3e+02/0e+00/5e+02	7.04	2.25	1.44	1.67	7	7	7	7	1	3	2	833.26
				R.RLWEAVGVQVSR.L	1426.8	0	0	0	0	1/0/3e+05/2e+04/4e+05/5e+04	0/0/0e+00/8e+04/0e+00/6e+03	0/0/0e+00/1e+02/0e+00/9e+02	0/0/0e+00/2e+02/0e+00/2e+02	7.04	2.25	1.44	1.67	7	7	7	7	1	3	6	833.27
				R.VFGQVDDAK.L	1033.54	0	0	0	0	0/0/0e+00/5e+04/0e+00/6e+03	0/0/0e+00/2e+04/0e+00/1e+04	0/0/3e+04/5e+03/7e+04/2e+04	0/0/0e+00/5e+03/0e+00/4e+04	7.04	2.25	1.44	1.67	7	7	7	7	1	2	1	833.28
				R.VFGQVDDAK.L	1033.54	0	0	0	0	0/0/1e+05/1e+04/2e+05/3e+04	0/1/0e+00/5e+03/0e+00/2e+04	0/0/0e+00/2e+04/0e+00/2e+04	0/0/0e+00/2e+04/0e+00/4e+03	7.04	2.25	1.44	1.67	7	7	7	7	1	2	4	833.29
				R.YGDIPLPK.G	957.553	0	0	0	0	0/0/0e+00/6e+05/0e+00/2e+04	0/0/0e+00/9e+03/0e+00/1e+05	0/0/9e+04/1e+05/2e+05/1e+04	0/0/0e+00/2e+02/0e+00/0e+00	7.04	2.25	1.44	1.67	7	7	7	7	1	2	1	833.30
834	P0ABQ0	coaBC Coenzyme A biosynthesis bifunctional protein CoaBC	coaBC			1.46	1.5	1.02	1.6	0.03	0.64	0.2	0.81	1.46	1.5	1.07	1.6	7	7	7	7	1	23	3456
				K.MGFAIAAAAAR.R	1076.58	1.44	1.96	0	0	0/1/0e+00/1e+05/0e+00/8e+04	0/1/0e+00/1e+05/0e+00/8e+04	0/0/0e+00/1e+04/0e+00/1e+04	1/0/0e+00/9e+04/2e+05/3e+04	1.46	1.5	1.07	1.6	7	7	7	7	1	2	5	834.1
				R.MLDPLTIVDMAVAHFSPVNDLK.H	2482.3	0	1.05	0	1.03	0/0/0e+00/3e+04/0e+00/1e+04	1/1/1e+06/9e+04/2e+06/2e+04	0/0/0e+00/6e+04/0e+00/4e+04	0/1/0e+00/6e+04/0e+00/7e+03	1.46	1.5	1.07	1.6	7	7	7	7	1	3	3	834.2
				R.MLDPLTIVDMAVAHFSPVNDLK.H	2482.3	0	0	0.9	2.17	1/1/0e+00/3e+04/2e+06/6e+04	0/1/0e+00/9e+04/0e+00/8e+04	0/1/0e+00/3e+04/0e+00/5e+04	1/1/9e+05/6e+04/2e+06/2e+04	1.46	1.5	1.07	1.6	7	7	7	7	1	3	6	834.3
				K.QATQGDELTIK.M	1258.68	0	0	1.35	0	0/0/0e+00/2e+03/0e+00/9e+01	0/0/0e+00/3e+02/0e+00/0e+00	1/1/1e+05/3e+04/2e+05/2e+04	0/0/0e+00/6e+03/0e+00/1e+03	1.46	1.5	1.07	1.6	7	7	7	7	1	2	4	834.4
				R.AATVAPEK.I	841.491	0	0	0.99	0	0/1/0e+00/3e+04/0e+00/1e+04	0/1/0e+00/2e+04/0e+00/1e+04	1/1/2e+05/3e+03/1e+05/3e+03	0/0/0e+00/1e+04/0e+00/3e+03	1.46	1.5	1.07	1.6	7	7	7	7	1	2	4	834.5
				R.MLDPLTIVDMAVAHFSPVNDLK.H	2482.3	0	0	1.04	0	0/0/0e+00/7e+04/0e+00/6e+04	0/0/0e+00/6e+04/0e+00/4e+04	1/1/1e+06/6e+04/1e+06/9e+04	0/0/0e+00/8e+04/0e+00/1e+04	1.46	1.5	1.07	1.6	7	7	7	7	1	3	5	834.6
				R.YISNHSSGK.M	1047.53	1.48	0	0	0	0/1/0e+00/5e+03/0e+00/6e+03	0/0/0e+00/1e+03/0e+00/2e+03	0/2/0e+00/8e+03/0e+00/3e+04	1/1/5e+04/5e+02/1e+05/3e+03	1.46	1.5	1.07	1.6	7	7	7	7	1	2	5	834.7
				K.DHRPYVVGFAAETNNVEEYARQKRIRK.N	3330.78	0	0	0	0	0/0/0e+00/3e+03/0e+00/2e+02	0/0/0e+00/0e+00/0e+00/0e+00	0/0/0e+00/7e+02/0e+00/7e+02	0/0/0e+00/2e+02/0e+00/0e+00	1.46	1.5	1.07	1.6	7	7	7	7	1	3	1	834.8
				K.DHRPYVVGFAAETNNVEEYARQKRIRK.N	3330.78	0	0	0	0	0/0/0e+00/5e+02/0e+00/0e+00	0/0/0e+00/0e+00/0e+00/3e+02	0/0/0e+00/5e+02/0e+00/4e+02	0/0/0e+00/5e+02/0e+00/1e+02	1.46	1.5	1.07	1.6	7	7	7	7	1	3	6	834.9
				K.HLNIMITAGPTREPLDPVRYISNHSSGK.M	3159.67	0	0	0	0	0/0/4e+05/5e+04/0e+00/0e+00	0/0/0e+00/3e+04/0e+00/1e+02	0/0/0e+00/4e+02/0e+00/8e+03	0/0/0e+00/3e+03/0e+00/4e+04	1.46	1.5	1.07	1.6	7	7	7	7	1	4	4	834.10
				K.IVLGVSGGIAAYKTPELVR.R	1999.19	0	0	0	0	0/0/0e+00/2e+02/0e+00/3e+01	0/0/0e+00/0e+00/0e+00/0e+00	0/0/0e+00/0e+00/0e+00/0e+00	0/0/0e+00/7e+01/0e+00/0e+00	1.46	1.5	1.07	1.6	7	7	7	7	1	3	5	834.11
				K.KQATQGDELTIKMVK.N	1801.04	0	0	0	0	0/0/0e+00/5e+03/0e+00/1e+02	0/0/0e+00/3e+04/0e+00/0e+00	0/0/0e+00/5e+05/0e+00/0e+00	0/0/0e+00/1e+04/0e+00/1e+02	1.46	1.5	1.07	1.6	7	7	7	7	1	2	2	834.12
				K.MVKNPDIVAGVAALK.D	1608.96	0	0	0	0	0/0/0e+00/3e+03/0e+00/0e+00	0/0/0e+00/2e+03/0e+00/7e+01	1/0/1e+05/1e+04/5e+04/3e+03	0/0/0e+00/2e+02/0e+00/0e+00	1.46	1.5	1.07	1.6	7	7	7	7	1	3	3	834.13
				K.NLDLICANDVSQPTQGFNSDNNALHLFWQDGDK.V	3803.78	0	0	0	0	0/0/0e+00/4e+04/0e+00/8e+03	1/0/0e+00/6e+03/2e+05/1e+04	0/0/0e+00/2e+04/0e+00/2e+04	0/0/0e+00/1e+04/0e+00/9e+03	1.46	1.5	1.07	1.6	7	7	7	7	1	3	1	834.14
				K.NPDIVAGVAALK.D	1222.73	0	0	0	0	0/0/0e+00/1e+03/0e+00/2e+03	0/0/0e+00/5e+03/0e+00/6e+02	1/1/0e+00/1e+04/1e+05/1e+04	0/0/0e+00/2e+03/0e+00/0e+00	1.46	1.5	1.07	1.6	7	7	7	7	1	2	2	834.15
				K.NPDIVAGVAALK.D	1222.73	0	0	0	0	1/0/0e+00/8e+03/1e+05/1e+04	0/0/0e+00/2e+03/0e+00/7e+03	0/1/0e+00/6e+04/0e+00/2e+04	0/0/0e+00/2e+03/0e+00/6e+02	1.46	1.5	1.07	1.6	7	7	7	7	1	2	3	834.16
				K.NPDIVAGVAALK.D	1222.73	0	0	0	0	0/1/0e+00/5e+03/0e+00/4e+03	1/0/0e+00/2e+04/3e+05/1e+04	0/0/0e+00/1e+04/0e+00/3e+02	0/0/0e+00/7e+03/0e+00/2e+02	1.46	1.5	1.07	1.6	7	7	7	7	1	2	4	834.17
				R.AAATQHNLEVLASR.G	1507.81	0	0	0	0	0/0/0e+00/2e+03/0e+00/4e+03	0/0/0e+00/1e+03/0e+00/2e+03	0/0/0e+00/8e+04/0e+00/4e+03	0/0/0e+00/7e+03/0e+00/0e+00	1.46	1.5	1.07	1.6	7	7	7	7	1	2	5	834.18
				R.AAATQHNLEVLASR.G	1507.81	0	0	0	0	0/0/0e+00/2e+04/0e+00/2e+04	1/0/1e+05/7e+03/9e+04/5e+03	0/0/0e+00/4e+03/0e+00/3e+04	0/0/0e+00/2e+02/0e+00/2e+03	1.46	1.5	1.07	1.6	7	7	7	7	1	3	6	834.19
				R.GLLIWGPDSGSQACGDIGPGR.M	2141.04	0	0	0	0	0/0/0e+00/2e+03/0e+00/2e+04	0/0/0e+00/2e+03/0e+00/2e+04	0/0/0e+00/3e+03/0e+00/1e+03	0/0/0e+00/3e+03/0e+00/2e+03	1.46	1.5	1.07	1.6	7	7	7	7	1	2	4	834.20
				R.GLLIWGPDSGSQACGDIGPGR.M	2141.04	0	0	0	0	0/0/0e+00/2e+02/0e+00/1e+02	0/0/0e+00/1e+02/0e+00/0e+00	0/0/0e+00/2e+03/0e+00/4e+03	1/1/1e+05/5e+03/1e+05/5e+03	1.46	1.5	1.07	1.6	7	7	7	7	1	2	6	834.21
				R.YISNHSSGK.M	1047.53	0	0	0	0	0/1/0e+00/7e+02/0e+00/1e+03	0/0/0e+00/2e+02/0e+00/3e+02	1/0/9e+04/1e+03/2e+05/6e+03	0/0/0e+00/4e+01/0e+00/1e+03	1.46	1.5	1.07	1.6	7	7	7	7	1	2	6	834.22
835	P21420	nmpC Putative outer membrane porin protein NmpC	nmpC			1.48	1.24	1.19	1.6	0	0	0.13	0.5	1.48	1.24	1.19	1.6	5	5	5	5	1	23	12356
				K.YVDVGATYYFNK.N	1494.74	1.48	0	1.1	0	1/1/3e+06/3e+05/4e+06/5e+05	0/0/0e+00/7e+03/0e+00/7e+03	0/1/0e+00/3e+05/0e+00/3e+05	0/0/0e+00/2e+03/0e+00/2e+03	1.48	1.24	1.19	1.6	5	5	5	5	1	2	3	835.1
				K.AQNFEAVAQYQFDFGLRPSVAYLQSK.G	3033.54	0	0	0	1.24	0/0/0e+00/1e+04/0e+00/3e+03	0/1/0e+00/4e+03/0e+00/4e+03	1/0/3e+05/1e+04/8e+04/2e+03	0/1/0e+00/2e+04/0e+00/1e+04	1.48	1.24	1.19	1.6	5	5	5	5	1	3	6	835.2
				K.YVDVGATYYFNK.N	1494.74	0	0	1.28	0	0/0/0e+00/7e+03/0e+00/3e+03	0/0/0e+00/2e+04/0e+00/3e+03	1/1/4e+06/4e+05/6e+06/4e+05	0/0/0e+00/2e+03/0e+00/3e+03	1.48	1.24	1.19	1.6	5	5	5	5	1	2	2	835.3
				K.YVDVGATYYFNK.N	1494.74	0	1.24	0	0	0/0/0e+00/1e+05/0e+00/5e+04	1/1/6e+05/2e+05/5e+05/2e+05	0/0/0e+00/1e+05/0e+00/3e+03	0/0/0e+00/3e+04/0e+00/6e+04	1.48	1.24	1.19	1.6	5	5	5	5	1	2	5	835.4
				R.PSVAYLQSK.G	1047.6	0	0	0	1.95	0/0/1e+05/1e+04/0e+00/0e+00	0/0/0e+00/1e+04/0e+00/8e+02	0/0/0e+00/2e+03/0e+00/3e+03	0/1/0e+00/2e+04/0e+00/2e+04	1.48	1.24	1.19	1.6	5	5	5	5	1	2	1	835.5
				K.NMSTFVDYK.I	1159.56	0	0	0	0	0/0/0e+00/1e+03/0e+00/4e+04	0/0/0e+00/1e+03/0e+00/4e+04	0/0/0e+00/3e+03/0e+00/5e+04	0/0/0e+00/3e+02/0e+00/4e+02	1.48	1.24	1.19	1.6	5	5	5	5	1	2	2	835.6
				K.NMSTFVDYK.I	1159.56	0	0	0	0	0/0/0e+00/2e+04/0e+00/0e+00	0/0/0e+00/1e+04/0e+00/2e+04	0/0/0e+00/3e+02/0e+00/7e+02	0/0/0e+00/2e+03/0e+00/4e+03	1.48	1.24	1.19	1.6	5	5	5	5	1	2	5	835.7
				R.AESQGSSKDKTR.L	1376.73	0	0	0	0	0/0/0e+00/0e+00/0e+00/0e+00	0/0/0e+00/2e+02/0e+00/3e+02	0/0/0e+00/3e+02/0e+00/7e+03	0/0/0e+00/7e+01/0e+00/1e+04	1.48	1.24	1.19	1.6	5	5	5	5	1	3	2	835.8
				R.PSVAYLQSK.G	1047.6	0	0	0	0	0/0/0e+00/9e+03/0e+00/7e+01	0/0/3e+05/2e+04/0e+00/4e+02	0/0/0e+00/7e+03/0e+00/0e+00	0/0/0e+00/7e+03/0e+00/9e+03	1.48	1.24	1.19	1.6	5	5	5	5	1	2	2	835.9
836	P0AA10	rplM 50S ribosomal protein L13	rplM			1.65	1.67	1.36	1.6	0.27	0.33	0.28	0.55	1.71	1.74	1.35	1.79	30	30	30	30	1	123	12456
				K.AEYTPHVDTGDYIIVLNADK.V	2290.16	1.38	2.18	1.64	2.92	1/1/4e+06/2e+05/5e+06/2e+05	1/1/3e+06/2e+05/9e+06/3e+05	1/1/4e+06/1e+05/6e+06/2e+05	0/1/0e+00/5e+04/0e+00/1e+05	1.71	1.74	1.35	1.79	30	30	30	30	1	3	5	836.1
				K.QATFEEMIAR.R	1222.6	1.61	1.55	1.25	1.37	1/1/6e+06/8e+05/1e+07/3e+05	1/1/7e+06/9e+05/9e+06/3e+05	1/1/6e+06/2e+05/7e+06/3e+05	0/1/0e+00/9e+04/0e+00/1e+05	1.71	1.74	1.35	1.79	30	30	30	30	1	2	5	836.2
				K.VYAGNEHNHAAQQPQVLDI.-	2132.05	1.46	1.55	1.55	1.35	1/1/1e+07/3e+05/2e+07/5e+05	0/1/0e+00/4e+05/0e+00/5e+05	0/1/0e+00/3e+04/0e+00/4e+04	1/1/1e+07/4e+05/1e+07/6e+05	1.71	1.74	1.35	1.79	30	30	30	30	1	3	4	836.3
				K.VYAGNEHNHAAQQPQVLDI.-	2132.05	1.47	1.58	1.15	1.32	1/1/3e+06/3e+05/4e+06/4e+05	0/1/0e+00/2e+05/0e+00/4e+05	1/1/2e+07/6e+05/2e+07/7e+05	0/1/0e+00/1e+05/0e+00/2e+05	1.71	1.74	1.35	1.79	30	30	30	30	1	3	5	836.4
				K.VYAGNEHNHAAQQPQVLDI.-	2132.05	1.44	1.46	1.14	1.45	0/1/0e+00/7e+04/0e+00/1e+05	1/1/1e+06/3e+04/2e+06/5e+04	1/1/4e+06/1e+05/4e+06/1e+05	0/1/0e+00/2e+04/0e+00/3e+04	1.71	1.74	1.35	1.79	30	30	30	30	1	3	6	836.5
				R.DWYVVDATGK.T	1208.61	1.89	1.88	1.38	1.59	1/1/4e+06/3e+05/1e+07/7e+05	1/1/9e+06/3e+05/1e+07/6e+05	1/1/4e+06/1e+05/3e+06/4e+05	0/1/0e+00/1e+05/0e+00/2e+05	1.71	1.74	1.35	1.79	30	30	30	30	1	2	5	836.6
				R.DWYVVDATGK.T	1208.61	1.86	1.79	1.36	1.58	0/1/0e+00/1e+05/0e+00/6e+05	1/1/3e+06/1e+05/6e+06/1e+05	0/1/0e+00/2e+05/0e+00/5e+05	1/1/9e+05/3e+04/2e+06/2e+05	1.71	1.74	1.35	1.79	30	30	30	30	1	2	6	836.7
				R.LATELAR.R	800.476	1.56	1.68	1.17	1.38	0/1/0e+00/1e+05/0e+00/1e+05	1/1/1e+06/6e+04/2e+06/9e+04	1/1/8e+06/2e+05/1e+07/2e+05	0/2/0e+00/2e+04/0e+00/4e+04	1.71	1.74	1.35	1.79	30	30	30	30	1	2	6	836.8
				R.VIEIAVK.G	826.553	1.65	2.29	1.71	1.76	0/1/0e+00/7e+04/0e+00/1e+05	1/1/4e+06/8e+04/8e+06/2e+05	0/1/0e+00/5e+04/0e+00/9e+04	1/1/7e+06/2e+05/1e+07/4e+05	1.71	1.74	1.35	1.79	30	30	30	30	1	2	1	836.9
				K.AEYTPHVDTGDYIIVLNADK.V	2290.16	1.57	2.58	0	3.09	0/1/0e+00/6e+04/0e+00/9e+04	1/1/2e+05/4e+04/7e+05/9e+04	0/0/0e+00/6e+03/0e+00/2e+03	1/1/2e+06/6e+04/6e+06/2e+05	1.71	1.74	1.35	1.79	30	30	30	30	1	3	4	836.10
				K.QATFEEMIAR.R	1222.6	1.65	1.67	0	1.37	1/1/2e+06/8e+04/3e+06/1e+05	1/1/2e+06/8e+04/4e+06/9e+04	0/1/0e+00/2e+03/0e+00/7e+03	1/1/5e+05/1e+05/1e+06/2e+05	1.71	1.74	1.35	1.79	30	30	30	30	1	2	4	836.11
				K.RDWYVVDATGK.T	1364.71	2.24	2.01	0	1.82	1/1/3e+05/4e+04/9e+05/5e+04	1/1/3e+05/3e+04/8e+05/5e+04	0/0/0e+00/3e+04/0e+00/2e+04	1/1/3e+05/1e+04/3e+05/2e+04	1.71	1.74	1.35	1.79	30	30	30	30	1	2	5	836.12
				K.RDWYVVDATGK.T	1364.71	2	1.97	1.48	0	1/1/1e+05/1e+04/3e+05/2e+04	0/1/0e+00/5e+03/0e+00/9e+03	1/1/5e+05/3e+04/4e+05/4e+04	0/0/0e+00/1e+04/0e+00/5e+04	1.71	1.74	1.35	1.79	30	30	30	30	1	2	6	836.13
				K.VAVTGNKR.T	899.555	0	1.25	1.21	2.02	1/1/7e+04/2e+03/1e+05/3e+03	0/2/0e+00/6e+03/0e+00/7e+03	0/2/0e+00/3e+03/0e+00/3e+03	0/2/0e+00/8e+03/0e+00/1e+04	1.71	1.74	1.35	1.79	30	30	30	30	1	2	1	836.14
				K.VAVTGNKR.T	899.555	1.43	1.36	1.33	0	0/1/0e+00/2e+04/0e+00/3e+04	1/1/6e+05/9e+03/5e+05/1e+04	0/2/0e+00/2e+05/0e+00/2e+05	1/1/1e+05/5e+03/4e+05/9e+03	1.71	1.74	1.35	1.79	30	30	30	30	1	2	6	836.15
				K.VYAGNEHNHAAQQPQVLDI.-	2132.05	1.48	1.69	0	1.3	1/1/2e+05/6e+03/3e+05/8e+03	1/1/1e+05/3e+03/2e+05/6e+03	0/0/0e+00/2e+02/0e+00/9e+02	1/1/3e+05/1e+04/4e+05/1e+04	1.71	1.74	1.35	1.79	30	30	30	30	1	2	4	836.16
				K.VYAGNEHNHAAQQPQVLDI.-	2132.05	1.72	1.64	1.12	0	0/0/0e+00/4e+03/0e+00/7e+03	1/1/2e+05/3e+03/4e+05/6e+03	1/1/3e+05/3e+04/3e+05/3e+04	0/0/0e+00/2e+03/0e+00/2e+03	1.71	1.74	1.35	1.79	30	30	30	30	1	2	5	836.17
				K.VYAGNEHNHAAQQPQVLDI.-	2132.05	1.46	1.45	1.12	0	0/1/0e+00/2e+04/0e+00/2e+04	1/1/4e+05/3e+04/6e+05/4e+04	0/1/0e+00/5e+04/0e+00/5e+04	0/0/0e+00/4e+02/0e+00/3e+02	1.71	1.74	1.35	1.79	30	30	30	30	1	3	1	836.18
				R.VIEIAVK.G	826.553	2.12	1.47	1.38	0	1/1/7e+05/2e+05/3e+06/3e+05	1/1/5e+06/3e+05/7e+06/4e+05	1/1/4e+06/2e+05/8e+06/3e+05	0/0/0e+00/9e+01/0e+00/1e+02	1.71	1.74	1.35	1.79	30	30	30	30	1	2	2	836.19
				K.QATFEEMIAR.R	1222.6	0	0	1.25	1.86	0/0/0e+00/7e+05/0e+00/4e+04	0/0/0e+00/6e+05/0e+00/5e+04	1/1/2e+06/2e+05/3e+06/3e+05	0/1/0e+00/2e+04/0e+00/4e+04	1.71	1.74	1.35	1.79	30	30	30	30	1	2	6	836.20
				K.TFTAKPETVKR.D	1360.81	1.68	1.75	0	0	0/1/0e+00/1e+04/0e+00/2e+04	1/1/4e+05/2e+04/5e+05/4e+04	1/0/2e+05/1e+04/3e+05/1e+04	0/0/0e+00/4e+03/0e+00/7e+02	1.71	1.74	1.35	1.79	30	30	30	30	1	3	1	836.21
				R.DWYVVDATGK.T	1208.61	2	0	1.37	0	0/1/0e+00/2e+04/0e+00/3e+05	0/0/0e+00/5e+04/0e+00/1e+06	1/1/2e+06/1e+05/2e+06/2e+05	0/1/0e+00/1e+04/0e+00/1e+04	1.71	1.74	1.35	1.79	30	30	30	30	1	2	1	836.22
				K.AEYTPHVDTGDYIIVLNADK.V	2290.16	0	0	1.58	0	0/0/0e+00/2e+04/0e+00/2e+04	0/0/0e+00/2e+04/0e+00/3e+04	1/1/2e+06/2e+05/3e+06/2e+05	0/0/0e+00/2e+04/0e+00/4e+04	1.71	1.74	1.35	1.79	30	30	30	30	1	3	6	836.23
				K.LKVYAGNEHNHAAQQPQVLDI.-	2401.26	0	0	0.6	0	0/0/0e+00/4e+03/0e+00/3e+03	0/0/0e+00/2e+03/0e+00/0e+00	1/1/3e+05/7e+04/1e+05/2e+04	0/0/0e+00/9e+04/0e+00/0e+00	1.71	1.74	1.35	1.79	30	30	30	30	1	3	6	836.24
				K.RDWYVVDATGK.T	1364.71	0	0	1.77	0	0/0/0e+00/2e+03/0e+00/3e+03	1/0/6e+04/6e+03/1e+05/7e+03	0/1/0e+00/7e+03/0e+00/2e+04	0/0/0e+00/1e+04/0e+00/1e+05	1.71	1.74	1.35	1.79	30	30	30	30	1	2	1	836.25
				K.TFTAKPETVK.R	1204.71	0	0	0	2.61	0/0/0e+00/9e+02/0e+00/0e+00	0/0/0e+00/9e+01/0e+00/0e+00	0/1/0e+00/3e+04/0e+00/6e+03	1/1/2e+05/2e+04/9e+05/2e+04	1.71	1.74	1.35	1.79	30	30	30	30	1	3	5	836.26
				K.TFTAKPETVK.R	1204.71	2.22	0	0	0	1/1/3e+05/5e+04/1e+06/4e+04	1/0/4e+05/1e+04/3e+06/4e+04	0/0/0e+00/4e+02/0e+00/1e+02	0/0/0e+00/9e+04/0e+00/0e+00	1.71	1.74	1.35	1.79	30	30	30	30	1	3	6	836.27
				K.VYYHHTGHIGGIK.Q	1536.82	0	0	1.88	0	0/0/0e+00/7e+03/0e+00/5e+02	0/0/0e+00/8e+03/0e+00/5e+02	1/1/1e+05/2e+04/2e+05/3e+04	0/0/0e+00/7e+02/0e+00/1e+03	1.71	1.74	1.35	1.79	30	30	30	30	1	3	2	836.28
				R.DWYVVDATGK.T	1208.61	0	0	0	1.62	0/0/0e+00/5e+03/0e+00/6e+04	0/0/0e+00/1e+04/0e+00/1e+05	0/1/0e+00/4e+03/0e+00/9e+03	1/1/4e+06/2e+05/7e+06/4e+05	1.71	1.74	1.35	1.79	30	30	30	30	1	2	4	836.29
				R.VIEIAVK.G	826.553	0	0	0	1.79	1/0/0e+00/2e+02/2e+05/7e+02	0/0/0e+00/2e+01/8e+04/5e+02	1/0/7e+04/1e+02/2e+05/4e+02	1/1/0e+00/1e+04/1e+05/2e+04	1.71	1.74	1.35	1.79	30	30	30	30	1	1	1	836.30
				K.AEYTPHVDTGDYIIVLNADK.V	2290.16	0	0	0	0	0/0/0e+00/1e+03/0e+00/6e+02	0/0/0e+00/6e+02/0e+00/1e+02	0/0/0e+00/0e+00/0e+00/0e+00	0/0/9e+04/1e+04/9e+04/8e+03	1.71	1.74	1.35	1.79	30	30	30	30	1	2	4	836.31
				K.AEYTPHVDTGDYIIVLNADK.V	2290.16	0	0	0	0	0/0/2e+05/8e+03/4e+05/4e+03	1/0/0e+00/7e+03/4e+05/7e+03	1/0/2e+05/4e+03/3e+05/4e+03	0/0/0e+00/2e+03/0e+00/1e+04	1.71	1.74	1.35	1.79	30	30	30	30	1	2	5	836.32
				K.AEYTPHVDTGDYIIVLNADKVAVTGNK.R	2987.57	0	0	0	0	0/0/0e+00/2e+03/0e+00/1e+04	0/0/0e+00/1e+03/0e+00/6e+03	0/0/5e+05/2e+04/0e+00/1e+04	0/0/0e+00/4e+03/0e+00/2e+04	1.71	1.74	1.35	1.79	30	30	30	30	1	4	6	836.33
				K.HKAEYTPHVDTGDYIIVLNADK.V	2583.34	0	0	0	0	0/0/0e+00/4e+04/0e+00/1e+05	1/0/2e+05/8e+03/8e+05/4e+04	0/0/0e+00/3e+03/0e+00/2e+04	0/0/0e+00/7e+02/0e+00/9e+03	1.71	1.74	1.35	1.79	30	30	30	30	1	4	6	836.34
				K.TFTAKPETVK.R	1204.71	0	0	0	0	0/0/0e+00/6e+03/0e+00/4e+03	1/0/1e+05/2e+03/5e+05/1e+04	0/0/0e+00/9e+03/0e+00/2e+03	1/0/5e+04/3e+03/1e+05/3e+03	1.71	1.74	1.35	1.79	30	30	30	30	1	2	5	836.35
				K.TFTAKPETVK.R	1204.71	0	0	0	0	1/1/0e+00/7e+02/1e+05/2e+03	0/0/0e+00/8e+02/0e+00/4e+03	1/0/2e+05/6e+03/1e+05/6e+03	0/0/0e+00/6e+03/0e+00/2e+02	1.71	1.74	1.35	1.79	30	30	30	30	1	2	6	836.36
				K.TFTAKPETVKR.D	1360.81	0	0	0	0	0/0/0e+00/1e+02/0e+00/4e+01	0/0/0e+00/4e+01/0e+00/4e+01	0/0/0e+00/3e+02/0e+00/0e+00	0/0/0e+00/0e+00/0e+00/8e+01	1.71	1.74	1.35	1.79	30	30	30	30	1	2	1	836.37
				K.TFTAKPETVKR.D	1360.81	0	0	0	0	0/0/0e+00/1e+02/0e+00/0e+00	0/0/0e+00/1e+02/0e+00/0e+00	0/0/0e+00/1e+03/0e+00/0e+00	1/1/5e+04/2e+02/6e+04/2e+02	1.71	1.74	1.35	1.79	30	30	30	30	1	2	6	836.38
				K.VAVTGNK.R	743.454	0	0	0	0	0/0/0e+00/5e+01/0e+00/3e+02	0/0/0e+00/0e+00/0e+00/7e+01	0/0/0e+00/7e+01/0e+00/4e+02	1/1/1e+05/7e+02/4e+05/6e+03	1.71	1.74	1.35	1.79	30	30	30	30	1	1	4	836.39
				K.VAVTGNK.R	743.454	0	0	0	0	1/0/7e+04/1e+03/2e+05/3e+03	1/0/8e+04/9e+02/3e+05/2e+03	1/0/0e+00/8e+02/8e+04/4e+03	0/0/0e+00/3e+02/0e+00/1e+03	1.71	1.74	1.35	1.79	30	30	30	30	1	1	5	836.40
				K.VYYHHTGHIGGIK.Q	1536.82	0	0	0	0	0/0/0e+00/3e+02/0e+00/0e+00	0/0/0e+00/0e+00/0e+00/0e+00	1/1/0e+00/3e+02/6e+04/8e+02	0/0/0e+00/4e+02/0e+00/2e+03	1.71	1.74	1.35	1.79	30	30	30	30	1	2	2	836.41
				K.VYYHHTGHIGGIK.Q	1536.82	0	0	0	0	0/0/0e+00/7e+03/1e+05/3e+03	0/1/0e+00/2e+04/0e+00/1e+04	0/0/0e+00/6e+03/0e+00/7e+03	1/0/2e+05/2e+04/6e+05/3e+04	1.71	1.74	1.35	1.79	30	30	30	30	1	3	3	836.42
				K.VYYHHTGHIGGIK.Q	1536.82	0	0	0	0	0/0/0e+00/6e+03/0e+00/2e+04	1/0/8e+04/1e+04/6e+04/3e+04	0/0/0e+00/2e+04/0e+00/1e+04	0/0/0e+00/1e+04/0e+00/2e+03	1.71	1.74	1.35	1.79	30	30	30	30	1	3	5	836.43
				R.DWYVVDATGK.T	1208.61	0	0	0	0	0/0/0e+00/0e+00/0e+00/0e+00	0/0/0e+00/1e+02/0e+00/0e+00	1/0/1e+05/9e+03/2e+05/1e+04	1/0/6e+04/3e+03/1e+05/6e+03	1.71	1.74	1.35	1.79	30	30	30	30	1	1	5	836.44
				R.DWYVVDATGKTLGR.L	1635.86	0	0	0	0	0/0/0e+00/0e+00/0e+00/4e+02	0/0/0e+00/2e+03/0e+00/5e+03	0/1/0e+00/9e+02/0e+00/9e+03	0/0/0e+00/6e+02/0e+00/2e+03	1.71	1.74	1.35	1.79	30	30	30	30	1	2	2	836.45
				R.LATELAR.R	800.476	0	0	0	0	0/0/0e+00/2e+03/0e+00/0e+00	0/0/0e+00/1e+03/0e+00/2e+02	0/0/0e+00/5e+03/0e+00/4e+03	1/1/5e+04/3e+03/6e+04/4e+03	1.71	1.74	1.35	1.79	30	30	30	30	1	1	5	836.46
				R.LATELAR.R	800.476	0	0	0	0	0/0/0e+00/1e+02/0e+00/1e+02	0/0/0e+00/3e+01/0e+00/7e+01	1/1/5e+04/4e+03/1e+05/4e+03	0/0/0e+00/0e+00/0e+00/0e+00	1.71	1.74	1.35	1.79	30	30	30	30	1	1	6	836.47
				R.RPERVIEIAVKGMLPKGPLGRAMFRK.L	3061.83	0	0	0	0	0/0/0e+00/0e+00/0e+00/0e+00	0/0/0e+00/0e+00/0e+00/2e+02	0/0/0e+00/0e+00/0e+00/0e+00	0/0/0e+00/0e+00/0e+00/0e+00	1.71	1.74	1.35	1.79	30	30	30	30	1	3	2	836.48
837	P0A7U3	rpsS 30S ribosomal protein S19	rpsS			1.92	1.67	1.36	1.6	0.33	0.4	0.23	0.21	1.86	1.53	1.28	1.6	21	21	21	21	1	234	123456
				K.LGEFAPTR.T	917.497	2.16	0.86	1.48	1.61	1/1/6e+06/1e+05/1e+07/3e+05	1/1/8e+06/2e+05/1e+07/2e+05	0/2/0e+00/6e+04/0e+00/8e+04	1/1/3e+06/7e+04/4e+06/1e+05	1.86	1.53	1.28	1.6	21	21	21	21	1	2	6	837.1
				K.AVESGDKKPLR.T	1282.76	0	1.66	1.45	1.49	1/0/0e+00/4e+03/1e+05/8e+03	0/0/0e+00/3e+03/0e+00/5e+03	1/1/1e+05/4e+03/1e+05/3e+03	0/1/0e+00/1e+04/0e+00/8e+03	1.86	1.53	1.28	1.6	21	21	21	21	1	2	4	837.2
				K.AVESGDKKPLR.T	1282.76	1.94	0	1.37	1.19	0/1/0e+00/6e+03/0e+00/9e+03	1/0/2e+05/6e+03/4e+05/6e+03	0/1/0e+00/9e+03/0e+00/8e+03	1/1/1e+05/3e+03/1e+05/1e+03	1.86	1.53	1.28	1.6	21	21	21	21	1	2	5	837.3
				K.GPFIDLHLLK.K	1207.73	1.69	1.9	0	1.91	0/2/0e+00/5e+03/0e+00/1e+04	1/1/6e+05/3e+04/1e+06/5e+04	0/0/0e+00/3e+03/0e+00/4e+03	1/1/1e+06/3e+04/2e+06/6e+04	1.86	1.53	1.28	1.6	21	21	21	21	1	3	2	837.4
				K.KGPFIDLHLLK.K	1363.86	2.18	1.32	0	1.73	0/1/0e+00/7e+03/0e+00/9e+03	1/1/6e+04/2e+04/2e+05/2e+04	0/0/0e+00/4e+03/0e+00/1e+03	1/1/2e+05/2e+04/6e+05/4e+04	1.86	1.53	1.28	1.6	21	21	21	21	1	3	3	837.5
				K.LGEFAPTR.T	917.497	1.02	0.82	0.89	0	1/1/1e+06/3e+05/2e+06/3e+05	0/1/0e+00/2e+05/0e+00/2e+05	1/1/5e+06/4e+05/6e+06/4e+05	0/0/0e+00/3e+04/0e+00/2e+03	1.86	1.53	1.28	1.6	21	21	21	21	1	2	1	837.6
				R.QHVPVFVTDEMVGHK.L	1777.92	1.89	1.79	0	1.43	1/1/4e+06/2e+05/7e+06/1e+05	1/1/3e+06/2e+05/5e+06/1e+05	0/0/0e+00/9e+04/0e+00/8e+03	1/1/4e+05/7e+04/1e+06/8e+04	1.86	1.53	1.28	1.6	21	21	21	21	1	3	5	837.7
				R.QHVPVFVTDEMVGHK.L	1777.92	2.01	1.83	1.4	0	0/1/0e+00/1e+04/0e+00/2e+04	0/1/0e+00/4e+04/0e+00/8e+04	1/1/1e+06/1e+05/2e+06/1e+05	0/0/0e+00/0e+00/0e+00/9e+01	1.86	1.53	1.28	1.6	21	21	21	21	1	4	1	837.8
				R.QHVPVFVTDEMVGHK.L	1777.92	1.89	1.8	0	1.61	1/1/1e+06/1e+05/3e+06/2e+05	1/1/4e+06/1e+05/7e+06/2e+05	0/0/0e+00/2e+04/0e+00/9e+02	1/1/2e+06/8e+04/4e+06/1e+05	1.86	1.53	1.28	1.6	21	21	21	21	1	4	5	837.9
				K.GPFIDLHLLK.K	1207.73	1.84	0	1.32	0	1/1/8e+05/5e+04/1e+06/1e+05	0/0/0e+00/0e+00/0e+00/1e+02	0/1/0e+00/4e+04/0e+00/6e+04	0/0/0e+00/1e+02/0e+00/0e+00	1.86	1.53	1.28	1.6	21	21	21	21	1	3	1	837.10
				K.KGPFIDLHLLK.K	1363.86	1.94	0	1.47	0	1/1/8e+05/4e+04/1e+06/7e+04	0/0/0e+00/2e+02/0e+00/0e+00	1/1/3e+05/1e+04/3e+05/2e+04	0/0/0e+00/2e+02/0e+00/2e+02	1.86	1.53	1.28	1.6	21	21	21	21	1	3	2	837.11
				K.KGPFIDLHLLK.K	1363.86	0	1.61	0	1.75	0/0/0e+00/2e+03/0e+00/2e+03	1/1/4e+05/1e+04/5e+05/2e+04	0/0/0e+00/2e+02/0e+00/2e+02	1/1/4e+05/2e+04/5e+05/3e+04	1.86	1.53	1.28	1.6	21	21	21	21	1	3	4	837.12
				R.QHVPVFVTDEMVGHK.L	1777.92	0	1.68	1.25	0	0/0/0e+00/3e+04/0e+00/2e+04	1/1/4e+05/2e+04/7e+05/3e+04	0/1/0e+00/5e+04/0e+00/7e+04	0/0/0e+00/8e+03/0e+00/2e+04	1.86	1.53	1.28	1.6	21	21	21	21	1	3	1	837.13
				R.QHVPVFVTDEMVGHK.L	1777.92	0	0	1.35	1.43	0/0/0e+00/5e+04/0e+00/3e+03	0/0/0e+00/1e+04/0e+00/0e+00	1/1/1e+06/4e+05/2e+06/2e+05	0/1/0e+00/5e+04/0e+00/3e+04	1.86	1.53	1.28	1.6	21	21	21	21	1	3	6	837.14
				R.QHVPVFVTDEMVGHK.L	1777.92	0	0	1.38	1.53	0/0/0e+00/2e+03/0e+00/4e+02	0/0/0e+00/7e+02/0e+00/3e+02	1/1/2e+06/3e+05/3e+06/4e+05	0/1/0e+00/4e+04/0e+00/5e+04	1.86	1.53	1.28	1.6	21	21	21	21	1	4	6	837.15
				K.AVESGDKKPLR.T	1282.76	0	0	0.97	0	0/0/0e+00/2e+03/0e+00/3e+03	0/0/0e+00/4e+02/0e+00/1e+02	1/1/0e+00/5e+03/6e+04/2e+03	0/0/0e+00/5e+02/0e+00/3e+01	1.86	1.53	1.28	1.6	21	21	21	21	1	2	6	837.16
				K.GPFIDLHLLK.K	1207.73	0	0	0	1.59	0/0/0e+00/2e+02/0e+00/0e+00	0/0/0e+00/1e+02/0e+00/2e+02	0/0/0e+00/9e+01/0e+00/7e+01	1/1/9e+04/8e+03/2e+05/1e+04	1.86	1.53	1.28	1.6	21	21	21	21	1	2	3	837.17
				K.GPFIDLHLLK.K	1207.73	0	0	1.49	0	0/0/0e+00/5e+02/0e+00/9e+01	0/0/0e+00/0e+00/0e+00/1e+02	1/1/2e+06/1e+05/3e+06/2e+05	0/0/0e+00/9e+01/0e+00/0e+00	1.86	1.53	1.28	1.6	21	21	21	21	1	3	6	837.18
				K.KGPFIDLHLLK.K	1363.86	0	0	1.25	0	0/1/0e+00/2e+02/0e+00/1e+02	0/0/0e+00/5e+02/0e+00/6e+02	1/1/6e+05/5e+04/9e+05/6e+04	0/0/0e+00/1e+02/0e+00/0e+00	1.86	1.53	1.28	1.6	21	21	21	21	1	3	1	837.19
				K.LGEFAPTR.T	917.497	0	0	0	1.94	0/0/0e+00/2e+04/0e+00/8e+04	0/0/0e+00/2e+04/0e+00/1e+05	0/2/0e+00/3e+04/0e+00/3e+04	1/1/2e+06/2e+05/2e+06/3e+05	1.86	1.53	1.28	1.6	21	21	21	21	1	2	5	837.20
				R.QHVPVFVTDEMVGHK.L	1777.92	0	0	0.79	0	0/0/0e+00/5e+02/0e+00/0e+00	0/0/0e+00/1e+02/0e+00/9e+01	1/1/1e+05/5e+03/2e+05/4e+03	0/0/0e+00/8e+02/0e+00/4e+02	1.86	1.53	1.28	1.6	21	21	21	21	1	2	6	837.21
				K.GPFIDLHLLK.K	1207.73	0	0	0	0	1/0/8e+04/6e+03/2e+05/9e+03	0/0/0e+00/1e+04/0e+00/9e+01	0/1/0e+00/6e+04/0e+00/6e+04	0/0/0e+00/2e+03/0e+00/0e+00	1.86	1.53	1.28	1.6	21	21	21	21	1	2	1	837.22
				K.GPFIDLHLLK.K	1207.73	0	0	0	0	1/0/2e+05/9e+03/8e+05/4e+04	0/1/0e+00/4e+04/0e+00/2e+04	1/0/2e+05/9e+03/5e+05/2e+04	0/0/0e+00/2e+03/0e+00/2e+02	1.86	1.53	1.28	1.6	21	21	21	21	1	2	6	837.23
				K.KGPFIDLHLLKK.V	1519.99	0	0	0	0	0/0/0e+00/0e+00/0e+00/7e+02	0/0/0e+00/9e+01/0e+00/7e+02	0/0/0e+00/0e+00/0e+00/5e+02	0/0/0e+00/8e+02/0e+00/6e+03	1.86	1.53	1.28	1.6	21	21	21	21	1	2	4	837.24
				K.LGEFAPTR.T	917.497	0	0	0	0	0/0/5e+04/9e+02/4e+04/8e+02	0/0/0e+00/2e+01/0e+00/0e+00	0/0/1e+05/1e+03/1e+05/9e+02	0/0/0e+00/2e+02/0e+00/4e+02	1.86	1.53	1.28	1.6	21	21	21	21	1	1	1	837.25
				K.LGEFAPTR.T	917.497	0	0	0	0	0/0/0e+00/0e+00/0e+00/1e+03	0/0/2e+05/6e+03/9e+04/5e+03	0/0/0e+00/0e+00/0e+00/0e+00	0/0/0e+00/7e+01/0e+00/0e+00	1.86	1.53	1.28	1.6	21	21	21	21	1	1	6	837.26
				R.GHAADKK.A	809.476	0	0	0	0	0/0/0e+00/4e+03/0e+00/2e+03	1/0/8e+04/3e+03/5e+04/9e+02	0/0/0e+00/2e+03/0e+00/6e+02	0/0/0e+00/1e+03/0e+00/8e+02	1.86	1.53	1.28	1.6	21	21	21	21	1	2	4	837.27
				R.QHVPVFVTDEMVGHK.L	1777.92	0	0	0	0	1/0/1e+05/1e+04/3e+05/2e+04	0/0/0e+00/3e+04/0e+00/1e+04	0/0/0e+00/6e+02/0e+00/2e+03	0/0/0e+00/6e+02/0e+00/2e+04	1.86	1.53	1.28	1.6	21	21	21	21	1	2	5	837.28
				R.RSTIFPNMIGLTIAVHNGR.Q	2125.17	0	0	0	0	0/0/0e+00/1e+05/0e+00/3e+04	0/1/0e+00/2e+05/0e+00/5e+04	0/0/0e+00/2e+05/0e+00/8e+03	0/0/0e+00/5e+04/6e+04/4e+04	1.86	1.53	1.28	1.6	21	21	21	21	1	3	1	837.29
				R.STIFPNMIGLTIAVHNGR.Q	1969.06	0	0	0	0	0/0/0e+00/1e+04/0e+00/1e+04	0/0/0e+00/8e+04/0e+00/6e+03	0/0/0e+00/2e+04/0e+00/8e+03	0/2/0e+00/2e+04/0e+00/1e+04	1.86	1.53	1.28	1.6	21	21	21	21	1	3	2	837.30
				R.STIFPNMIGLTIAVHNGR.Q	1969.06	0	0	0	0	0/1/0e+00/1e+04/0e+00/8e+03	0/0/0e+00/1e+04/0e+00/6e+03	0/0/0e+00/2e+04/0e+00/1e+04	0/0/0e+00/6e+04/0e+00/7e+03	1.86	1.53	1.28	1.6	21	21	21	21	1	3	4	837.31
				R.STIFPNMIGLTIAVHNGR.Q	1969.06	0	0	0	0	0/0/0e+00/5e+04/0e+00/5e+04	0/1/0e+00/2e+04/0e+00/4e+04	0/1/0e+00/2e+04/0e+00/8e+03	0/0/0e+00/3e+03/0e+00/2e+04	1.86	1.53	1.28	1.6	21	21	21	21	1	3	5	837.32
				R.STIFPNMIGLTIAVHNGR.Q	1969.06	0	0	0	0	0/0/0e+00/2e+05/0e+00/2e+04	0/0/0e+00/1e+05/0e+00/7e+04	0/0/0e+00/1e+04/0e+00/6e+04	0/0/2e+05/4e+04/1e+05/1e+04	1.86	1.53	1.28	1.6	21	21	21	21	1	3	6	837.33
838	P0AAS7	ybcJ Uncharacterized protein YbcJ	ybcJ			1.36	0	1.68	1.6	10.84	0	0.24	0.66	7.48	NaN	1.6	1.6	5	5	5	5	1	2	3456
				K.IAIAEGQVK.V	983.601	1.36	0	1.78	2.06	1/1/3e+05/1e+05/6e+05/4e+04	0/0/0e+00/2e+05/0e+00/3e+04	0/1/0e+00/2e+05/0e+00/2e+05	0/1/0e+00/3e+04/0e+00/7e+04	7.48	NaN	1.6	1.6	5	5	5	5	1	2	6	838.1
				K.IVAGQTVSFAGHSVQVVA.-	1797.98	0	0	1.33	1.13	0/0/0e+00/1e+02/0e+00/5e+02	0/0/0e+00/1e+03/0e+00/9e+02	1/1/1e+05/1e+05/3e+05/2e+04	0/1/0e+00/3e+04/0e+00/4e+04	7.48	NaN	1.6	1.6	5	5	5	5	1	2	3	838.2
				K.IVAGQTVSFAGHSVQVVA.-	1797.98	1.08	0	0	0	1/1/3e+05/1e+05/2e+05/1e+04	0/0/0e+00/1e+03/0e+00/1e+02	0/1/0e+00/1e+05/0e+00/5e+03	0/0/0e+00/3e+05/0e+00/2e+03	7.48	NaN	1.6	1.6	5	5	5	5	1	2	4	838.3
				K.LEGWSESGAQAK.I	1317.66	20	0	0	0	1/1/0e+00/1e+04/2e+05/9e+04	0/0/0e+00/4e+04/0e+00/4e+04	0/0/0e+00/2e+04/0e+00/5e+03	0/0/0e+00/9e+03/0e+00/5e+03	7.48	NaN	1.6	1.6	5	5	5	5	1	2	4	838.4
				K.LEGWSESGAQAK.I	1317.66	0	0	1.68	0	0/0/0e+00/6e+02/0e+00/2e+03	0/0/0e+00/2e+02/0e+00/2e+03	1/0/5e+05/3e+04/7e+05/7e+04	0/0/0e+00/2e+03/0e+00/3e+04	7.48	NaN	1.6	1.6	5	5	5	5	1	2	5	838.5
				K.VDGAVETRK.R	1029.58	0	0	0	0	0/0/0e+00/6e+03/0e+00/7e+03	0/0/0e+00/4e+04/0e+00/1e+02	0/0/0e+00/5e+02/0e+00/7e+03	0/0/0e+00/3e+02/0e+00/2e+04	7.48	NaN	1.6	1.6	5	5	5	5	1	2	2	838.6
839	P77306	yqiK Inner membrane protein YqiK	yqiK			0	0	0	1.6	0	0	0	0	NaN	NaN	NaN	1.6	1	1	1	1	1	2	2
				K.IIQVDGLNR.G	1054.61	0	0	0	1.6	0/0/0e+00/4e+03/0e+00/7e+04	0/0/0e+00/9e+02/6e+04/9e+04	0/0/0e+00/6e+03/0e+00/5e+04	0/1/0e+00/8e+04/0e+00/2e+05	NaN	NaN	NaN	1.6	1	1	1	1	1	2	2	839.1
				K.LTQETERR.R	1059.57	0	0	0	0	0/0/0e+00/5e+02/0e+00/1e+02	0/0/4e+04/3e+03/0e+00/0e+00	0/0/0e+00/3e+01/0e+00/2e+01	0/0/0e+00/5e+03/0e+00/7e+03	NaN	NaN	NaN	1.6	1	1	1	1	1	2	3	839.2
				R.EKNRDALSR.K	1143.64	0	0	0	0	0/1/0e+00/6e+03/0e+00/6e+03	0/0/0e+00/1e+03/0e+00/5e+02	0/1/0e+00/2e+05/0e+00/1e+05	0/0/0e+00/8e+03/0e+00/7e+02	NaN	NaN	NaN	1.6	1	1	1	1	1	2	2	839.3
840	Reverse_P77221	yahG Uncharacterized protein YahG	yahG			0	0	0	1.6	0	0	0	0	NaN	NaN	NaN	1.6	1	1	1	1	1	3	5
				R.MWNLRDIVSQDNAGMR.L	1933.93	0	0	0	1.6	0/0/0e+00/6e+04/0e+00/2e+04	0/0/9e+04/5e+04/9e+04/2e+04	0/0/0e+00/3e+03/0e+00/1e+04	0/1/0e+00/1e+03/0e+00/1e+04	NaN	NaN	NaN	1.6	1	1	1	1	1	3	5	840.1
				K.LDDSFMAIGVNIVNLPQSFLSQSM.-	2654.32	0	0	0	0	0/0/0e+00/3e+04/0e+00/2e+04	0/0/0e+00/1e+04/0e+00/2e+04	0/0/0e+00/8e+04/0e+00/1e+04	0/0/0e+00/1e+04/0e+00/3e+04	NaN	NaN	NaN	1.6	1	1	1	1	1	3	4	840.2
				R.DIVSQDNAGMRLIK.A	1614.88	0	0	0	0	0/0/0e+00/5e+04/0e+00/1e+04	0/0/0e+00/8e+03/0e+00/1e+04	0/0/0e+00/1e+03/0e+00/5e+02	0/0/0e+00/7e+04/0e+00/2e+04	NaN	NaN	NaN	1.6	1	1	1	1	1	3	4	840.3
				R.LDIEGIIK.M	955.595	0	0	0	0	0/0/0e+00/4e+02/0e+00/0e+00	0/0/0e+00/3e+02/0e+00/0e+00	0/0/0e+00/0e+00/0e+00/8e+01	0/0/0e+00/0e+00/0e+00/0e+00	NaN	NaN	NaN	1.6	1	1	1	1	1	2	6	840.4
841	P75960	cobB NAD-dependent protein deacylase	cobB			0	1.34	0.94	1.61	0	0.02	0.47	0.54	NaN	1.34	0.94	1.61	4	4	4	4	1	23	256
				K.YYGPASQVVPEFVEK.L	1768.91	0	1.32	0.61	0	0/0/0e+00/4e+04/0e+00/3e+04	1/1/4e+05/4e+04/5e+05/4e+04	0/3/0e+00/1e+04/0e+00/2e+04	1/0/1e+05/1e+04/2e+05/5e+04	NaN	1.34	0.94	1.61	4	4	4	4	1	2	5	841.1
				R.VLVLTGAGISAESGIR.T	1569.91	0	1.35	0	1.23	0/0/0e+00/3e+03/0e+00/3e+02	1/1/1e+05/5e+03/2e+05/3e+03	0/1/0e+00/9e+03/0e+00/8e+01	1/1/1e+05/8e+03/3e+05/8e+03	NaN	1.34	0.94	1.61	4	4	4	4	1	2	2	841.2
				K.YYGPASQVVPEFVEK.L	1768.91	0	0	1.28	0	0/0/0e+00/9e+03/0e+00/1e+04	0/0/0e+00/2e+03/0e+00/9e+02	1/1/1e+05/2e+04/3e+05/4e+04	0/0/0e+00/5e+03/0e+00/1e+04	NaN	1.34	0.94	1.61	4	4	4	4	1	2	6	841.3
				R.FLLVTQNIDNLHER.A	1738.94	0	0	0	1.99	0/1/0e+00/3e+03/0e+00/2e+04	1/0/0e+00/8e+03/7e+05/4e+04	0/0/0e+00/3e+04/0e+00/2e+04	1/1/3e+05/2e+04/8e+05/4e+04	NaN	1.34	0.94	1.61	4	4	4	4	1	3	2	841.4
				-.MEKPRVLVLTGAGISAESGIR.T	2240.28	0	0	0	0	0/0/0e+00/0e+00/0e+00/0e+00	0/0/0e+00/6e+02/0e+00/0e+00	0/0/0e+00/8e+02/0e+00/0e+00	0/0/0e+00/0e+00/0e+00/0e+00	NaN	1.34	0.94	1.61	4	4	4	4	1	3	5	841.5
				R.FLLVTQNIDNLHER.A	1738.94	0	0	0	0	0/0/0e+00/4e+02/0e+00/3e+03	1/0/1e+05/4e+03/1e+05/2e+04	0/0/0e+00/1e+05/0e+00/3e+03	0/0/0e+00/7e+02/0e+00/6e+02	NaN	1.34	0.94	1.61	4	4	4	4	1	3	3	841.6
				R.FLLVTQNIDNLHER.A	1738.94	0	0	0	0	0/0/0e+00/1e+04/0e+00/3e+04	0/0/0e+00/7e+03/0e+00/5e+04	1/0/7e+04/7e+03/4e+05/2e+04	0/0/0e+00/4e+04/0e+00/6e+03	NaN	1.34	0.94	1.61	4	4	4	4	1	3	5	841.7
				R.QLQQPEIQPNAAHLALAK.L	2026.14	0	0	0	0	0/0/2e+05/3e+04/4e+05/7e+03	0/0/0e+00/4e+04/0e+00/5e+03	0/0/0e+00/1e+05/0e+00/2e+05	0/1/0e+00/2e+04/0e+00/1e+03	NaN	1.34	0.94	1.61	4	4	4	4	1	3	6	841.8
842	P45523	fkpA FKBP-type peptidyl-prolyl cis-trans isomerase FkpA	fkpA			1.55	1.45	1.06	1.61	3.49	1.13	4.6	0.53	2.6	1.81	2.18	1.58	32	32	32	32	1	234	123456
				K.GTLIDGKEFDNSYTR.G	1770.88	1.12	0.67	0.54	1.34	0/1/0e+00/5e+04/0e+00/4e+04	1/1/4e+05/6e+04/3e+05/2e+04	0/1/0e+00/2e+04/0e+00/2e+04	1/1/5e+05/9e+04/9e+05/6e+04	2.6	1.81	2.18	1.58	32	32	32	32	1	3	4	842.1
				K.GTLIDGKEFDNSYTR.G	1770.88	1.64	0.68	1.05	1.45	1/1/1e+06/5e+04/1e+06/2e+05	1/1/1e+06/5e+04/8e+05/1e+05	1/1/2e+06/2e+05/2e+06/1e+05	1/1/4e+05/1e+05/4e+05/3e+04	2.6	1.81	2.18	1.58	32	32	32	32	1	3	5	842.2
				K.LSDQEIEQTLQAFEAR.V	1905.95	1.28	1.09	1.02	1.08	1/1/8e+05/3e+04/1e+06/8e+04	1/1/1e+07/3e+04/1e+07/1e+05	1/1/3e+05/1e+04/2e+05/2e+04	1/1/2e+05/2e+04/3e+05/4e+04	2.6	1.81	2.18	1.58	32	32	32	32	1	2	5	842.3
				K.DSDTVVVNYK.G	1194.61	1.55	4.06	1.61	0	1/1/1e+05/1e+04/2e+05/2e+04	0/0/0e+00/3e+03/0e+00/2e+04	1/1/3e+05/1e+04/4e+05/2e+04	0/0/0e+00/1e+04/0e+00/2e+04	2.6	1.81	2.18	1.58	32	32	32	32	1	2	4	842.4
				K.LDKDQLIAGVQDAFADK.S	1931.04	1.31	1.44	1.34	0	0/1/0e+00/5e+04/0e+00/7e+04	1/1/0e+00/1e+05/7e+05/2e+05	1/1/2e+06/8e+04/3e+06/9e+04	1/0/5e+05/3e+04/1e+06/1e+05	2.6	1.81	2.18	1.58	32	32	32	32	1	3	1	842.5
				K.LDKDQLIAGVQDAFADK.S	1931.04	1.26	1.19	1.37	0	1/1/3e+06/1e+05/3e+06/1e+05	0/1/0e+00/9e+04/0e+00/8e+04	0/1/0e+00/8e+04/0e+00/5e+04	0/0/0e+00/1e+03/0e+00/4e+03	2.6	1.81	2.18	1.58	32	32	32	32	1	3	2	842.6
				K.SAYALGASLGR.Y	1092.59	2.34	0	0.93	1.96	1/1/6e+05/2e+04/2e+06/3e+04	0/0/0e+00/1e+05/0e+00/1e+04	1/1/3e+06/4e+04/3e+06/4e+04	1/1/1e+05/3e+04/4e+05/3e+04	2.6	1.81	2.18	1.58	32	32	32	32	1	2	3	842.7
				K.SAYALGASLGR.Y	1092.59	1.15	1.61	0	0.65	0/1/0e+00/2e+05/0e+00/6e+04	1/1/7e+05/1e+05/1e+06/6e+04	0/0/0e+00/2e+04/0e+00/2e+03	1/1/1e+06/5e+04/6e+05/4e+04	2.6	1.81	2.18	1.58	32	32	32	32	1	2	4	842.8
				R.GEPLSFR.L	832.444	1.63	0	1.34	2.02	0/2/0e+00/8e+04/0e+00/2e+05	0/0/7e+05/8e+04/9e+05/2e+05	1/1/5e+05/2e+04/7e+05/7e+04	1/1/5e+05/8e+04/8e+05/1e+05	2.6	1.81	2.18	1.58	32	32	32	32	1	2	5	842.9
				R.LDGVIPGWTEGLK.N	1439.8	1.55	1.46	1.06	0	1/1/2e+06/9e+04/3e+06/1e+05	1/1/3e+06/9e+04/4e+06/1e+05	1/1/2e+06/4e+04/2e+06/4e+04	0/0/0e+00/3e+03/0e+00/4e+03	2.6	1.81	2.18	1.58	32	32	32	32	1	2	3	842.10
				K.DSDTVVVNYK.G	1194.61	4.01	3.68	0	0	0/1/0e+00/3e+03/0e+00/1e+04	1/1/3e+05/8e+03/2e+06/5e+04	0/0/0e+00/2e+03/0e+00/3e+04	1/0/4e+04/7e+03/3e+05/2e+04	2.6	1.81	2.18	1.58	32	32	32	32	1	2	3	842.11
				K.LSDQEIEQTLQAFEAR.V	1905.95	0	1.51	0.8	0	0/1/0e+00/1e+04/0e+00/4e+04	1/1/0e+00/9e+03/2e+05/6e+04	1/1/3e+05/2e+04/0e+00/2e+04	0/0/0e+00/4e+03/0e+00/2e+04	2.6	1.81	2.18	1.58	32	32	32	32	1	2	6	842.12
				A.AEAAKPATAADSK.A	1313.72	0	0	0	1.38	0/0/0e+00/8e+03/0e+00/2e+03	0/0/0e+00/4e+03/0e+00/4e+03	0/0/0e+00/3e+02/0e+00/3e+02	1/1/0e+00/6e+03/2e+05/2e+03	2.6	1.81	2.18	1.58	32	32	32	32	1	2	3	842.13
				K.AAFKNDDQK.S	1119.59	0	0	0.46	0	1/0/0e+00/2e+03/2e+05/2e+03	0/0/8e+04/9e+02/0e+00/0e+00	0/0/0e+00/2e+04/0e+00/4e+03	0/0/0e+00/2e+03/0e+00/6e+02	2.6	1.81	2.18	1.58	32	32	32	32	1	2	5	842.14
				K.AGVPGIPPNSTLVFDVELLDVKPAPK.A	2757.58	0	0	0	1.77	0/0/0e+00/2e+04/0e+00/1e+03	0/0/0e+00/0e+00/0e+00/4e+03	0/0/0e+00/1e+02/0e+00/1e+03	1/1/0e+00/2e+04/2e+05/3e+04	2.6	1.81	2.18	1.58	32	32	32	32	1	3	4	842.15
				K.EFDNSYTR.G	1058.47	0	3.61	0	0	0/0/0e+00/2e+03/0e+00/1e+03	1/1/2e+05/5e+03/7e+05/2e+04	0/0/0e+00/4e+01/0e+00/7e+01	1/1/0e+00/3e+03/2e+05/1e+04	2.6	1.81	2.18	1.58	32	32	32	32	1	2	3	842.16
				K.GEAPKDSDTVVVNYK.G	1704.89	0	0	20	0	1/1/0e+00/1e+04/2e+05/6e+04	0/1/0e+00/9e+03/0e+00/3e+04	1/1/0e+00/7e+02/1e+05/2e+04	0/1/0e+00/3e+04/0e+00/9e+04	2.6	1.81	2.18	1.58	32	32	32	32	1	3	4	842.17
				K.GTLIDGKEFDNSYTR.G	1770.88	0	0	1.11	0	0/0/0e+00/2e+03/0e+00/3e+03	1/0/8e+04/3e+03/8e+04/1e+03	1/1/1e+05/3e+04/1e+05/9e+03	0/0/0e+00/2e+04/0e+00/8e+02	2.6	1.81	2.18	1.58	32	32	32	32	1	2	5	842.18
				K.GTLIDGKEFDNSYTR.G	1770.88	0	0	1.05	0	0/0/0e+00/6e+03/0e+00/6e+04	0/1/0e+00/9e+03/0e+00/9e+03	1/1/3e+05/5e+04/3e+05/6e+04	0/0/0e+00/7e+03/0e+00/2e+04	2.6	1.81	2.18	1.58	32	32	32	32	1	3	6	842.19
				K.LDKDQLIAGVQDAFADK.S	1931.04	0	1.4	0	0	0/0/0e+00/2e+04/0e+00/4e+03	1/1/8e+05/4e+04/9e+05/2e+04	0/0/0e+00/7e+04/0e+00/8e+03	0/0/0e+00/3e+03/0e+00/7e+03	2.6	1.81	2.18	1.58	32	32	32	32	1	2	1	842.20
				K.LSDQEIEQTLQAFEAR.V	1905.95	0	0	0	0.9	0/0/0e+00/2e+03/0e+00/4e+03	0/1/0e+00/4e+03/0e+00/2e+03	0/0/0e+00/3e+02/0e+00/5e+03	1/1/4e+05/2e+04/4e+05/2e+04	2.6	1.81	2.18	1.58	32	32	32	32	1	2	4	842.21
				K.LVIPPELAYGK.A	1254.76	0	0	0	1.91	0/0/0e+00/4e+02/0e+00/0e+00	0/0/0e+00/6e+03/0e+00/1e+02	0/0/0e+00/4e+03/0e+00/0e+00	1/1/2e+05/5e+04/5e+05/8e+04	2.6	1.81	2.18	1.58	32	32	32	32	1	2	1	842.22
				K.LVIPPELAYGK.A	1254.76	0	0	1.42	0	0/0/0e+00/2e+03/0e+00/2e+04	0/0/0e+00/5e+03/0e+00/0e+00	1/1/1e+05/1e+05/1e+05/2e+05	0/0/0e+00/7e+03/0e+00/0e+00	2.6	1.81	2.18	1.58	32	32	32	32	1	2	4	842.23
				K.SAYALGASLGR.Y	1092.59	0	0	1.13	0	0/0/0e+00/3e+04/0e+00/3e+03	0/0/0e+00/2e+04/0e+00/4e+03	1/1/1e+06/1e+05/1e+06/1e+05	0/0/0e+00/3e+03/0e+00/8e+03	2.6	1.81	2.18	1.58	32	32	32	32	1	2	2	842.24
				K.SAYALGASLGR.Y	1092.59	0	1.03	0	0	0/2/0e+00/1e+05/0e+00/3e+04	1/1/8e+05/2e+05/7e+05/7e+04	0/0/0e+00/6e+03/0e+00/3e+03	0/0/0e+00/2e+04/0e+00/6e+04	2.6	1.81	2.18	1.58	32	32	32	32	1	2	5	842.25
				K.TSSTGLVYQVVEAGKGEAPK.D	2105.14	1.56	0	0	0	0/1/0e+00/2e+05/0e+00/4e+04	1/0/1e+05/4e+04/4e+05/4e+04	0/0/0e+00/7e+04/0e+00/9e+01	0/0/0e+00/4e+05/0e+00/1e+03	2.6	1.81	2.18	1.58	32	32	32	32	1	3	5	842.26
				K.TSSTGLVYQVVEAGKGEAPKDSDTVVVNYK.G	3253.72	14.44	0	0	0	1/1/0e+00/3e+04/1e+06/6e+04	0/0/0e+00/3e+05/0e+00/2e+04	0/0/0e+00/7e+05/0e+00/1e+04	0/0/0e+00/2e+04/0e+00/7e+04	2.6	1.81	2.18	1.58	32	32	32	32	1	4	5	842.27
				K.TSSTGLVYQVVEAGKGEAPKDSDTVVVNYK.G	3253.72	0	0	0.78	0	0/0/0e+00/8e+03/0e+00/3e+04	0/1/0e+00/7e+03/0e+00/8e+03	1/1/6e+05/3e+05/3e+05/5e+04	0/0/0e+00/8e+04/0e+00/5e+03	2.6	1.81	2.18	1.58	32	32	32	32	1	4	6	842.28
				R.GEPLSFR.L	832.444	0	0	0	2.3	0/1/0e+00/3e+04/0e+00/4e+04	0/0/0e+00/1e+04/0e+00/2e+04	0/0/0e+00/4e+03/0e+00/1e+03	1/1/2e+05/1e+04/4e+05/8e+04	2.6	1.81	2.18	1.58	32	32	32	32	1	2	4	842.29
				R.GEPLSFR.L	832.444	0	1.97	0	0	1/0/4e+05/8e+04/6e+05/2e+05	0/1/0e+00/2e+05/0e+00/5e+05	0/0/0e+00/3e+03/0e+00/2e+03	0/0/0e+00/2e+03/0e+00/2e+03	2.6	1.81	2.18	1.58	32	32	32	32	1	2	6	842.30
				R.LDGVIPGWTEGLK.N	1439.8	0	0	0	2.23	0/0/0e+00/8e+03/0e+00/0e+00	0/0/0e+00/2e+04/0e+00/2e+02	0/0/0e+00/2e+04/0e+00/1e+02	1/1/1e+06/4e+04/2e+06/9e+04	2.6	1.81	2.18	1.58	32	32	32	32	1	2	2	842.31
				R.YMENSLK.E	939.474	1.51	0	0	0	0/2/0e+00/1e+05/0e+00/2e+05	1/0/6e+04/3e+04/1e+05/1e+05	0/0/0e+00/3e+04/0e+00/1e+03	0/0/0e+00/6e+03/0e+00/2e+03	2.6	1.81	2.18	1.58	32	32	32	32	1	2	4	842.32
				K.DAADNEAK.G	888.419	0	0	0	0	0/0/0e+00/1e+03/0e+00/3e+04	0/0/0e+00/3e+02/0e+00/3e+04	0/0/0e+00/3e+03/0e+00/2e+04	0/0/0e+00/7e+02/0e+00/3e+03	2.6	1.81	2.18	1.58	32	32	32	32	1	2	5	842.33
				K.DSDTVVVNYK.G	1194.61	0	0	0	0	1/0/2e+05/5e+04/3e+05/9e+04	0/0/0e+00/3e+04/0e+00/3e+05	1/0/1e+05/1e+04/3e+05/4e+04	0/0/0e+00/2e+04/0e+00/4e+04	2.6	1.81	2.18	1.58	32	32	32	32	1	2	5	842.34
				K.GEAPKDSDTVVVNYK.G	1704.89	0	0	0	0	0/0/0e+00/1e+04/0e+00/1e+04	1/1/0e+00/2e+04/2e+05/4e+04	0/1/0e+00/6e+04/0e+00/2e+04	0/0/0e+00/3e+03/0e+00/2e+04	2.6	1.81	2.18	1.58	32	32	32	32	1	3	3	842.35
				K.IKLVIPPELAYGK.A	1523.97	0	0	0	0	0/0/0e+00/6e+02/0e+00/0e+00	0/0/0e+00/1e+03/0e+00/2e+03	0/0/0e+00/4e+02/0e+00/0e+00	0/0/0e+00/5e+02/0e+00/1e+03	2.6	1.81	2.18	1.58	32	32	32	32	1	2	1	842.36
				K.IKLVIPPELAYGK.A	1523.97	0	0	0	0	0/0/0e+00/3e+03/0e+00/8e+01	0/0/0e+00/6e+02/0e+00/2e+02	0/0/0e+00/5e+02/0e+00/0e+00	1/0/2e+05/2e+04/7e+04/2e+03	2.6	1.81	2.18	1.58	32	32	32	32	1	3	4	842.37
				K.LGIKLDKDQLIAGVQDAFADK.S	2370.36	0	0	0	0	0/0/0e+00/2e+04/0e+00/1e+04	0/1/0e+00/7e+03/0e+00/1e+04	0/0/0e+00/1e+04/0e+00/1e+04	0/0/2e+05/4e+04/0e+00/8e+02	2.6	1.81	2.18	1.58	32	32	32	32	1	3	6	842.38
				K.MEKDAADNEAKGK.E	1517.78	0	0	0	0	0/0/0e+00/3e+02/0e+00/8e+01	0/0/0e+00/4e+01/0e+00/0e+00	0/0/0e+00/3e+02/0e+00/0e+00	0/0/1e+05/8e+02/0e+00/0e+00	2.6	1.81	2.18	1.58	32	32	32	32	1	3	2	842.39
				K.TSSTGLVYQVVEAGK.G	1593.86	0	0	0	0	0/0/0e+00/9e+03/0e+00/1e+04	1/0/1e+05/9e+03/9e+05/3e+04	0/0/0e+00/1e+04/0e+00/9e+03	0/0/0e+00/2e+04/0e+00/1e+05	2.6	1.81	2.18	1.58	32	32	32	32	1	2	5	842.40
				K.TSSTGLVYQVVEAGKGEAPK.D	2105.14	0	0	0	0	0/0/0e+00/3e+04/0e+00/3e+03	0/0/0e+00/1e+05/0e+00/1e+04	1/0/0e+00/4e+04/2e+05/1e+04	0/0/0e+00/5e+04/0e+00/5e+02	2.6	1.81	2.18	1.58	32	32	32	32	1	3	1	842.41
				K.TSSTGLVYQVVEAGKGEAPK.D	2105.14	0	0	0	0	1/0/6e+05/9e+04/6e+05/2e+04	0/1/0e+00/3e+04/0e+00/1e+04	1/0/4e+05/5e+04/5e+05/2e+04	0/0/0e+00/2e+05/0e+00/6e+02	2.6	1.81	2.18	1.58	32	32	32	32	1	3	6	842.42
				K.TSSTGLVYQVVEAGKGEAPKDSDTVVVNYK.G	3253.72	0	0	0	0	0/0/0e+00/6e+03/0e+00/2e+03	0/0/0e+00/4e+03/0e+00/3e+04	0/0/0e+00/3e+03/0e+00/3e+03	1/0/3e+05/1e+05/8e+04/1e+04	2.6	1.81	2.18	1.58	32	32	32	32	1	4	4	842.43
				R.YMENSLKEQEK.L	1481.74	0	0	0	0	0/0/0e+00/8e+01/0e+00/3e+02	0/0/0e+00/7e+02/0e+00/0e+00	0/0/0e+00/1e+03/0e+00/3e+01	1/0/4e+04/9e+02/9e+04/2e+03	2.6	1.81	2.18	1.58	32	32	32	32	1	2	3	842.44
				R.YMENSLKEQEK.L	1481.74	0	0	0	0	1/0/0e+00/9e+02/9e+04/1e+03	0/0/0e+00/3e+02/4e+04/6e+01	1/0/9e+04/2e+03/2e+05/1e+03	1/0/1e+05/3e+03/2e+05/3e+03	2.6	1.81	2.18	1.58	32	32	32	32	1	2	4	842.45
843	P08957	hsdM Type I restriction enzyme EcoKI M protein	hsdM			2.27	2.54	1.27	1.61	1.21	0.45	0.34	0.27	2.82	2.54	1.26	1.49	9	9	9	9	1	23	12346
				R.AAVVVPDNVLFEGGK.G	1569.88	1.98	0	1.59	0	1/1/2e+05/5e+03/2e+05/8e+03	0/0/0e+00/6e+03/0e+00/7e+03	1/1/0e+00/1e+04/7e+04/2e+04	0/0/0e+00/2e+03/0e+00/2e+02	2.82	2.54	1.26	1.49	9	9	9	9	1	2	1	843.1
				R.AAVVVPDNVLFEGGK.G	1569.88	4.21	2.85	0	0	1/1/7e+04/1e+04/3e+05/7e+03	1/1/1e+05/3e+04/3e+05/1e+04	0/0/0e+00/1e+04/0e+00/6e+02	1/0/1e+05/8e+03/7e+04/3e+03	2.82	2.54	1.26	1.49	9	9	9	9	1	2	6	843.2
				K.AHIVATNPPFGSAAGTNITR.T	2023.07	0	0	0	1.69	1/0/9e+04/4e+03/3e+05/4e+03	0/1/0e+00/7e+03/0e+00/5e+03	1/0/0e+00/2e+03/0e+00/2e+03	1/1/6e+04/8e+03/2e+05/2e+04	2.82	2.54	1.26	1.49	9	9	9	9	1	3	3	843.3
				K.LVQAVFHNVSTTITEPK.Q	1940.08	0	0	0	1.18	0/0/0e+00/9e+01/0e+00/2e+04	0/0/0e+00/2e+02/0e+00/0e+00	0/0/0e+00/0e+00/0e+00/0e+00	1/1/0e+00/7e+03/1e+05/9e+03	2.82	2.54	1.26	1.49	9	9	9	9	1	3	3	843.4
				K.QITALVSNMDSLDWYNGAHGK.S	2376.16	0	0	0.92	0	0/0/0e+00/1e+04/0e+00/1e+03	0/0/0e+00/2e+04/0e+00/9e+03	0/2/0e+00/3e+04/0e+00/4e+04	0/0/4e+04/4e+03/5e+04/7e+03	2.82	2.54	1.26	1.49	9	9	9	9	1	3	2	843.5
				K.SQTNDLDDLDGDTQDFQIHR.A	2361.05	0	2.22	0	0	0/0/0e+00/2e+02/0e+00/3e+02	1/1/3e+05/4e+03/4e+05/7e+03	0/0/0e+00/3e+02/0e+00/3e+02	1/0/9e+04/4e+03/3e+05/5e+03	2.82	2.54	1.26	1.49	9	9	9	9	1	3	3	843.6
				K.SQTNDLDDLDGDTQDFQIHR.A	2361.05	0	0	1.27	0	0/0/0e+00/2e+03/0e+00/6e+02	0/0/0e+00/2e+02/0e+00/4e+02	1/1/1e+05/8e+03/1e+05/1e+04	0/0/0e+00/3e+03/0e+00/3e+03	2.82	2.54	1.26	1.49	9	9	9	9	1	3	4	843.7
				R.AFIGLELVPGTR.R	1299.76	2.27	0	0	0	1/1/1e+05/8e+03/4e+05/2e+04	0/0/0e+00/3e+03/0e+00/1e+02	0/1/0e+00/3e+04/0e+00/6e+04	0/1/0e+00/3e+03/0e+00/4e+03	2.82	2.54	1.26	1.49	9	9	9	9	1	2	3	843.8
				R.IGQEQLQFYR.K	1308.68	0	0	0	1.61	0/0/0e+00/4e+02/0e+00/6e+04	0/0/0e+00/1e+03/0e+00/9e+04	0/0/0e+00/3e+03/0e+00/3e+04	1/1/1e+05/1e+04/3e+05/2e+04	2.82	2.54	1.26	1.49	9	9	9	9	1	2	1	843.9
				K.AHIVATNPPFGSAAGTNITR.T	2023.07	0	0	0	0	0/0/0e+00/9e+02/0e+00/4e+02	0/0/0e+00/2e+03/0e+00/2e+02	0/0/0e+00/4e+02/0e+00/1e+02	0/0/5e+04/4e+03/1e+05/6e+03	2.82	2.54	1.26	1.49	9	9	9	9	1	3	2	843.10
				K.ETGQEAEYLPEGYR.W	1668.76	0	0	0	0	0/0/0e+00/1e+02/0e+00/2e+04	0/0/0e+00/0e+00/0e+00/0e+00	0/0/0e+00/2e+03/0e+00/4e+04	0/0/0e+00/6e+02/0e+00/8e+03	2.82	2.54	1.26	1.49	9	9	9	9	1	2	4	843.11
				K.ETGQEAEYLPEGYRWDDLK.S	2355.11	0	0	0	0	1/0/1e+05/2e+03/3e+05/1e+04	0/0/0e+00/2e+03/0e+00/6e+03	0/0/0e+00/2e+02/0e+00/4e+03	1/0/1e+05/3e+03/1e+05/1e+04	2.82	2.54	1.26	1.49	9	9	9	9	1	3	4	843.12
				K.GTVANPNQDKNCTDDVWVYDLR.T	2636.24	0	0	0	0	0/0/0e+00/0e+00/0e+00/5e+02	0/0/0e+00/0e+00/0e+00/0e+00	1/0/2e+05/5e+03/2e+05/7e+03	0/0/0e+00/2e+03/0e+00/1e+03	2.82	2.54	1.26	1.49	9	9	9	9	1	3	5	843.13
				K.LVQAVFHNVSTTITEPK.Q	1940.08	0	0	0	0	1/0/1e+05/6e+03/6e+04/8e+03	0/0/0e+00/4e+03/0e+00/1e+02	1/0/2e+05/1e+04/1e+05/4e+03	0/0/0e+00/2e+03/0e+00/1e+04	2.82	2.54	1.26	1.49	9	9	9	9	1	3	1	843.14
				K.SGAGQYFTPR.P	1110.55	0	0	0	0	0/0/6e+04/2e+03/6e+04/3e+03	1/1/0e+00/6e+02/6e+04/2e+03	0/0/0e+00/2e+03/0e+00/2e+04	0/0/0e+00/3e+03/0e+00/3e+03	2.82	2.54	1.26	1.49	9	9	9	9	1	2	6	843.15
				-.MNNNDLVAK.L	1073.55	0	0	0	0	0/0/0e+00/7e+04/0e+00/1e+04	1/0/1e+05/2e+04/2e+05/1e+04	0/0/0e+00/1e+04/0e+00/7e+02	0/0/0e+00/2e+04/0e+00/6e+04	2.82	2.54	1.26	1.49	9	9	9	9	1	2	4	843.16
				R.AFIGLELVPGTR.R	1299.76	0	0	0	0	0/0/0e+00/7e+03/0e+00/3e+04	0/0/0e+00/2e+03/0e+00/3e+03	1/0/1e+05/1e+04/7e+04/2e+04	0/0/0e+00/2e+02/0e+00/6e+02	2.82	2.54	1.26	1.49	9	9	9	9	1	2	4	843.17
				R.ELGASDEADLQR.Q	1330.64	0	0	0	0	0/0/0e+00/8e+02/0e+00/3e+03	1/0/6e+04/7e+03/9e+04/6e+03	0/0/0e+00/2e+02/0e+00/0e+00	0/0/0e+00/2e+02/0e+00/1e+03	2.82	2.54	1.26	1.49	9	9	9	9	1	2	2	843.18
				R.ELGASDEADLQR.Q	1330.64	0	0	0	0	1/1/0e+00/7e+02/9e+04/1e+03	0/0/0e+00/3e+03/0e+00/3e+03	0/0/0e+00/0e+00/0e+00/3e+02	1/0/5e+04/6e+03/9e+04/8e+03	2.82	2.54	1.26	1.49	9	9	9	9	1	2	3	843.19
				R.EVVQDPAAGTAGFLIEADR.Y	1987.01	0	0	0	0	0/0/0e+00/2e+03/0e+00/3e+03	0/0/0e+00/1e+03/6e+04/4e+03	0/0/0e+00/3e+02/0e+00/2e+02	0/0/0e+00/4e+03/0e+00/3e+03	2.82	2.54	1.26	1.49	9	9	9	9	1	2	4	843.20
				R.EVVQDPAAGTAGFLIEADR.Y	1987.01	0	0	0	0	0/0/0e+00/2e+04/0e+00/2e+04	0/0/0e+00/2e+04/0e+00/7e+03	0/0/0e+00/2e+03/0e+00/5e+03	0/0/0e+00/1e+03/0e+00/8e+02	2.82	2.54	1.26	1.49	9	9	9	9	1	2	5	843.21
				R.IGQEQLQFYR.K	1308.68	0	0	0	0	0/0/2e+05/8e+03/3e+05/8e+04	1/0/9e+04/1e+04/2e+05/8e+03	0/0/0e+00/9e+03/0e+00/8e+03	0/0/0e+00/3e+04/0e+00/1e+06	2.82	2.54	1.26	1.49	9	9	9	9	1	2	2	843.22
				R.LGNTLGSDGENLPK.A	1469.77	0	0	0	0	0/0/0e+00/9e+03/1e+05/2e+03	1/0/5e+04/4e+03/7e+04/1e+03	0/0/0e+00/6e+03/0e+00/2e+02	1/1/0e+00/8e+03/2e+05/1e+04	2.82	2.54	1.26	1.49	9	9	9	9	1	2	4	843.23
				R.LGNTLGSDGENLPK.A	1469.77	0	0	0	0	1/1/0e+00/4e+03/1e+05/2e+03	0/0/0e+00/7e+02/0e+00/8e+02	1/0/9e+04/1e+04/2e+05/8e+03	0/0/0e+00/2e+03/0e+00/8e+03	2.82	2.54	1.26	1.49	9	9	9	9	1	2	5	843.24
				R.QLLEEAFGGVKE.-	1374.74	0	0	0	0	0/0/0e+00/6e+04/0e+00/5e+04	0/1/0e+00/8e+03/0e+00/8e+03	0/0/0e+00/1e+05/0e+00/2e+03	1/0/0e+00/2e+04/8e+05/6e+04	2.82	2.54	1.26	1.49	9	9	9	9	1	2	4	843.25
				R.QLLEEAFGGVKE.-	1374.74	0	0	0	0	0/0/0e+00/1e+05/0e+00/8e+04	0/0/1e+05/2e+04/2e+05/9e+04	0/0/0e+00/7e+03/0e+00/5e+03	0/3/0e+00/1e+04/0e+00/1e+03	2.82	2.54	1.26	1.49	9	9	9	9	1	2	5	843.26
				R.TFVHPTSNK.Q	1085.59	0	0	0	0	0/0/0e+00/7e+01/5e+04/4e+02	0/0/0e+00/3e+01/0e+00/2e+02	0/0/0e+00/7e+01/0e+00/4e+02	0/1/0e+00/1e+04/0e+00/1e+04	2.82	2.54	1.26	1.49	9	9	9	9	1	2	1	843.27
844	P08178	purM Phosphoribosylformylglycinamidine cyclo-ligase	purM			1.4	1.58	1.32	1.61	0.68	0.08	7.66	0.52	1.64	1.61	4.38	1.74	19	19	19	19	1	234	123456
				K.YREPVLVSGTDGVGTK.L	1732.94	1.73	1.58	1.32	2.12	0/1/0e+00/4e+04/0e+00/7e+04	1/1/1e+06/5e+04/2e+06/7e+04	1/1/1e+06/7e+04/1e+06/1e+05	1/1/6e+05/1e+04/1e+06/3e+04	1.64	1.61	4.38	1.74	19	19	19	19	1	3	5	844.1
				K.ILEVSGCDPQTTELDGKPLADHLLAPTR.I	3102.61	1.27	1.65	1.26	0	1/1/9e+05/3e+04/2e+06/4e+04	1/1/9e+04/3e+04/3e+05/4e+04	0/1/0e+00/2e+04/0e+00/3e+04	0/0/2e+05/7e+03/3e+05/7e+03	1.64	1.61	4.38	1.74	19	19	19	19	1	4	6	844.2
				K.SVLELIEK.V	985.606	1.3	1.53	1.32	0	1/1/7e+05/6e+04/6e+05/8e+04	0/1/0e+00/5e+04/0e+00/5e+04	0/1/0e+00/1e+05/0e+00/1e+05	0/0/0e+00/8e+01/0e+00/0e+00	1.64	1.61	4.38	1.74	19	19	19	19	1	2	1	844.3
				K.SVLELIEK.V	985.606	1.89	1.75	0	1.32	0/1/0e+00/2e+04/0e+00/4e+04	1/1/1e+06/8e+04/2e+06/6e+04	1/0/1e+05/2e+03/3e+05/1e+04	1/1/4e+05/1e+04/5e+05/1e+04	1.64	1.61	4.38	1.74	19	19	19	19	1	2	6	844.4
				K.DAGVDIDAGNALVGR.I	1469.75	0	1.66	0	2.72	0/0/0e+00/1e+03/0e+00/7e+02	1/1/2e+05/9e+04/4e+05/2e+04	0/0/0e+00/8e+02/0e+00/7e+02	1/1/1e+05/2e+04/3e+05/8e+03	1.64	1.61	4.38	1.74	19	19	19	19	1	2	3	844.5
				K.ILEVSGCDPQTTELDGKPLADHLLAPTR.I	3102.61	0	1.51	0.98	0	0/0/0e+00/2e+04/0e+00/7e+03	0/1/0e+00/3e+04/0e+00/5e+04	1/1/8e+05/5e+04/6e+05/5e+04	0/0/0e+00/8e+03/0e+00/2e+03	1.64	1.61	4.38	1.74	19	19	19	19	1	4	1	844.6
				K.YREPVLVSGTDGVGTK.L	1732.94	0	1.56	20	0	0/0/0e+00/2e+03/0e+00/5e+03	0/1/0e+00/8e+03/0e+00/1e+04	1/1/0e+00/8e+02/2e+05/1e+04	0/0/0e+00/1e+03/0e+00/1e+03	1.64	1.61	4.38	1.74	19	19	19	19	1	3	1	844.7
				K.YREPVLVSGTDGVGTK.L	1732.94	1.63	1.58	0	0	1/1/4e+05/5e+04/8e+05/9e+04	1/1/7e+05/5e+04/2e+06/7e+04	0/0/0e+00/2e+02/0e+00/6e+04	0/0/0e+00/3e+04/0e+00/1e+04	1.64	1.61	4.38	1.74	19	19	19	19	1	3	4	844.8
				R.RPEVMGGLGGFGALCALPQK.Y	2114.12	0	1.68	0	1.46	0/0/0e+00/6e+03/0e+00/4e+03	1/1/1e+06/3e+04/2e+06/5e+04	0/1/0e+00/4e+04/0e+00/2e+04	1/1/2e+06/5e+04/2e+06/6e+04	1.64	1.61	4.38	1.74	19	19	19	19	1	3	3	844.9
				K.ALALLNANGENAWK.I	1539.84	1.09	0	0	0	1/1/2e+05/1e+04/3e+05/1e+04	0/0/0e+00/2e+03/0e+00/2e+03	1/0/6e+04/1e+04/1e+05/9e+03	0/0/0e+00/3e+03/0e+00/9e+03	1.64	1.61	4.38	1.74	19	19	19	19	1	2	2	844.10
				K.ALALLNANGENAWK.I	1539.84	1.19	0	0	0	0/1/0e+00/3e+03/0e+00/4e+03	1/0/5e+04/8e+03/2e+05/2e+04	0/0/0e+00/1e+03/0e+00/3e+02	1/0/5e+04/2e+03/2e+05/9e+03	1.64	1.61	4.38	1.74	19	19	19	19	1	2	3	844.11
				K.DAGVDIDAGNALVGR.I	1469.75	0	0	1.38	0	0/0/1e+06/8e+04/2e+06/5e+04	1/0/9e+05/6e+04/2e+06/4e+04	1/1/3e+05/3e+04/4e+05/2e+04	0/0/0e+00/4e+04/0e+00/4e+04	1.64	1.61	4.38	1.74	19	19	19	19	1	2	4	844.12
				K.SEIIDGSK.V	903.491	1.59	0	0	0	1/1/4e+05/4e+04/5e+05/2e+04	0/0/0e+00/1e+04/0e+00/5e+03	0/0/0e+00/5e+03/0e+00/1e+03	0/0/0e+00/1e+04/0e+00/1e+04	1.64	1.61	4.38	1.74	19	19	19	19	1	2	4	844.13
				K.SVLELIEK.V	985.606	0	0	0	1.69	0/0/0e+00/1e+03/0e+00/0e+00	0/0/0e+00/6e+03/0e+00/1e+02	0/0/0e+00/0e+00/0e+00/9e+01	1/1/1e+05/2e+04/4e+05/4e+04	1.64	1.61	4.38	1.74	19	19	19	19	1	2	5	844.14
				K.VDVHAIAHLTGGGFWENIPR.V	2217.15	3.54	0	0	0	1/1/0e+00/7e+04/7e+05/2e+05	0/0/0e+00/2e+05/0e+00/4e+05	0/1/0e+00/3e+04/0e+00/3e+04	0/0/0e+00/1e+04/0e+00/5e+04	1.64	1.61	4.38	1.74	19	19	19	19	1	3	1	844.15
				K.VDVHAIAHLTGGGFWENIPR.V	2217.15	0	0	0	1.61	0/1/0e+00/1e+03/0e+00/9e+03	0/0/0e+00/2e+03/0e+00/9e+03	0/1/0e+00/1e+04/0e+00/5e+03	1/1/1e+05/3e+04/2e+05/5e+04	1.64	1.61	4.38	1.74	19	19	19	19	1	4	3	844.16
				K.YREPVLVSGTDGVGTK.L	1732.94	0	0	0	1.27	0/0/0e+00/0e+00/0e+00/0e+00	0/0/0e+00/0e+00/0e+00/0e+00	0/0/0e+00/0e+00/0e+00/0e+00	1/1/1e+05/3e+03/2e+05/4e+03	1.64	1.61	4.38	1.74	19	19	19	19	1	2	4	844.17
				R.RPEVMGGLGGFGALCALPQK.Y	2114.12	1.36	0	0	0	1/1/2e+06/1e+05/2e+06/1e+05	0/1/0e+00/7e+04/0e+00/3e+04	0/0/0e+00/8e+04/0e+00/7e+04	0/0/0e+00/3e+04/0e+00/3e+03	1.64	1.61	4.38	1.74	19	19	19	19	1	3	1	844.18
				R.TFNCGVGMIIALPAPEVDK.A	2088.08	1.4	0	0	0	1/1/2e+05/1e+04/4e+05/1e+04	0/0/0e+00/2e+03/0e+00/2e+03	0/0/0e+00/7e+02/0e+00/2e+02	0/0/0e+00/3e+03/0e+00/2e+03	1.64	1.61	4.38	1.74	19	19	19	19	1	2	4	844.19
				K.ALALLNANGENAWK.I	1539.84	0	0	0	0	1/1/0e+00/0e+00/1e+05/5e+03	0/0/0e+00/1e+04/0e+00/2e+02	1/0/8e+04/6e+03/3e+05/1e+04	0/0/0e+00/1e+04/0e+00/1e+03	1.64	1.61	4.38	1.74	19	19	19	19	1	2	1	844.20
				K.ALALLNANGENAWK.I	1539.84	0	0	0	0	0/0/0e+00/7e+03/0e+00/3e+04	0/0/0e+00/6e+03/0e+00/8e+03	0/1/0e+00/3e+03/0e+00/4e+03	1/1/0e+00/0e+00/5e+04/4e+02	1.64	1.61	4.38	1.74	19	19	19	19	1	2	6	844.21
				K.DAGVDIDAGNALVGR.I	1469.75	0	0	0	0	1/0/8e+05/9e+04/0e+00/8e+04	0/0/0e+00/6e+04/0e+00/8e+04	0/0/0e+00/1e+04/0e+00/3e+03	0/1/0e+00/1e+03/0e+00/7e+03	1.64	1.61	4.38	1.74	19	19	19	19	1	2	5	844.22
				K.SEIIDGSK.V	903.491	0	0	0	0	0/0/0e+00/6e+02/0e+00/3e+03	1/0/3e+05/4e+04/3e+05/4e+04	0/0/0e+00/1e+02/0e+00/1e+03	0/1/0e+00/2e+04/0e+00/2e+04	1.64	1.61	4.38	1.74	19	19	19	19	1	2	3	844.23
				K.TSLSYKDAGVDIDAGNALVGRIK.G	2447.35	0	0	0	0	0/0/0e+00/0e+00/0e+00/0e+00	0/0/0e+00/0e+00/0e+00/0e+00	0/0/0e+00/0e+00/0e+00/0e+00	0/0/0e+00/0e+00/0e+00/0e+00	1.64	1.61	4.38	1.74	19	19	19	19	1	2	2	844.24
				K.VDVHAIAHLTGGGFWENIPR.V	2217.15	0	0	0	0	0/0/0e+00/9e+04/0e+00/1e+04	0/0/0e+00/1e+05/0e+00/3e+04	0/1/0e+00/4e+04/0e+00/8e+03	1/1/0e+00/1e+04/4e+05/3e+04	1.64	1.61	4.38	1.74	19	19	19	19	1	3	3	844.25
				K.VDVHAIAHLTGGGFWENIPR.V	2217.15	0	0	0	0	0/0/0e+00/6e+04/0e+00/2e+03	0/0/0e+00/4e+04/0e+00/8e+03	0/0/0e+00/4e+04/0e+00/5e+02	1/0/2e+05/1e+04/2e+05/1e+04	1.64	1.61	4.38	1.74	19	19	19	19	1	3	4	844.26
				K.VSDGDVLIALGSSGPHSNGYSLVR.K	2428.24	0	0	0	0	0/0/0e+00/4e+04/0e+00/1e+04	0/0/0e+00/2e+04/0e+00/1e+04	0/0/0e+00/2e+04/0e+00/2e+06	1/0/1e+06/7e+04/0e+00/4e+04	1.64	1.61	4.38	1.74	19	19	19	19	1	3	5	844.27
				K.VSDGDVLIALGSSGPHSNGYSLVR.K	2428.24	0	0	0	0	0/0/1e+06/1e+05/0e+00/1e+06	1/0/7e+05/6e+04/0e+00/1e+05	0/0/0e+00/6e+04/0e+00/2e+05	0/0/0e+00/8e+04/0e+00/1e+05	1.64	1.61	4.38	1.74	19	19	19	19	1	3	6	844.28
				K.YREPVLVSGTDGVGTK.L	1732.94	0	0	0	0	1/0/1e+05/7e+02/2e+05/3e+03	1/0/6e+04/1e+03/1e+05/2e+03	0/0/7e+04/1e+04/1e+05/1e+04	0/0/0e+00/2e+03/0e+00/6e+02	1.64	1.61	4.38	1.74	19	19	19	19	1	2	5	844.29
				R.EPVLVSGTDGVGTK.L	1413.77	0	0	0	0	1/1/0e+00/1e+04/8e+04/3e+03	1/1/0e+00/8e+03/9e+04/2e+03	0/0/0e+00/8e+04/0e+00/5e+02	1/1/0e+00/5e+03/2e+05/3e+03	1.64	1.61	4.38	1.74	19	19	19	19	1	2	4	844.30
				R.KILEVSGCDPQTTELDGKPLADHLLAPTR.I	3258.74	0	0	0	0	0/0/0e+00/2e+02/0e+00/2e+02	0/0/0e+00/1e+02/0e+00/0e+00	0/0/0e+00/2e+02/0e+00/0e+00	1/0/0e+00/1e+04/3e+05/2e+04	1.64	1.61	4.38	1.74	19	19	19	19	1	4	5	844.31
				R.KILEVSGCDPQTTELDGKPLADHLLAPTR.I	3258.74	0	0	0	0	1/0/0e+00/1e+04/3e+05/3e+04	0/0/0e+00/1e+04/0e+00/2e+04	0/1/0e+00/7e+03/0e+00/3e+04	0/0/0e+00/0e+00/0e+00/1e+03	1.64	1.61	4.38	1.74	19	19	19	19	1	4	6	844.32
				R.LAMDLKR.H	901.542	0	0	0	0	0/0/0e+00/1e+04/0e+00/4e+03	0/0/0e+00/6e+03/0e+00/7e+02	0/0/5e+05/1e+05/0e+00/0e+00	0/0/0e+00/1e+04/0e+00/1e+03	1.64	1.61	4.38	1.74	19	19	19	19	1	2	6	844.33
845	P02929	tonB Protein TonB	tonB			0	1.12	0	1.61	0	0	0	0	NaN	1.12	NaN	1.61	2	2	2	2	1	2	25
				-.MTLDLPRR.F	1028.58	0	0	0	1.61	0/0/0e+00/1e+02/0e+00/8e+03	0/0/0e+00/3e+02/0e+00/5e+01	0/0/0e+00/1e+02/0e+00/0e+00	0/1/0e+00/6e+04/0e+00/2e+05	NaN	1.12	NaN	1.61	2	2	2	2	1	2	2	845.1
				R.LTSSTATAATSK.P	1193.65	0	1.12	0	0	0/0/0e+00/2e+04/0e+00/4e+04	1/1/4e+05/3e+04/4e+05/6e+04	0/0/0e+00/4e+03/0e+00/3e+02	0/0/0e+00/3e+02/0e+00/2e+02	NaN	1.12	NaN	1.61	2	2	2	2	1	2	5	845.2
				K.EAPVVIEKPKPKPK.P	1700.1	0	0	0	0	0/0/0e+00/2e+02/0e+00/0e+00	0/0/0e+00/6e+02/0e+00/0e+00	0/0/0e+00/0e+00/0e+00/0e+00	1/1/0e+00/0e+00/1e+05/4e+03	NaN	1.12	NaN	1.61	2	2	2	2	1	2	2	845.3
				K.EAPVVIEKPKPKPKPK.P	1953.28	0	0	0	0	0/0/0e+00/0e+00/0e+00/0e+00	0/0/0e+00/1e+02/0e+00/0e+00	0/0/0e+00/0e+00/0e+00/0e+00	0/0/0e+00/0e+00/0e+00/0e+00	NaN	1.12	NaN	1.61	2	2	2	2	1	3	5	845.4
				K.PKPKPKPKPKPVK.K	1665.19	0	0	0	0	0/0/0e+00/0e+00/0e+00/4e+01	0/0/0e+00/0e+00/0e+00/0e+00	0/0/0e+00/0e+00/0e+00/0e+00	0/0/0e+00/0e+00/0e+00/0e+00	NaN	1.12	NaN	1.61	2	2	2	2	1	3	3	845.5
				K.PKPKPKPKPKPVK.K	1665.19	0	0	0	0	0/0/0e+00/0e+00/0e+00/0e+00	0/0/0e+00/0e+00/0e+00/0e+00	0/0/0e+00/0e+00/0e+00/0e+00	0/0/0e+00/0e+00/0e+00/0e+00	NaN	1.12	NaN	1.61	2	2	2	2	1	3	4	845.6
				K.PKPKPKPKPKPVKK.V	1821.31	0	0	0	0	0/0/0e+00/0e+00/0e+00/0e+00	0/0/0e+00/0e+00/0e+00/0e+00	0/0/0e+00/0e+00/0e+00/0e+00	0/0/0e+00/0e+00/0e+00/0e+00	NaN	1.12	NaN	1.61	2	2	2	2	1	3	4	845.7
				K.PKPKPKPKPVK.K	1411.01	0	0	0	0	0/0/0e+00/0e+00/0e+00/0e+00	0/0/0e+00/0e+00/0e+00/0e+00	0/0/0e+00/9e+01/0e+00/0e+00	0/0/0e+00/0e+00/0e+00/0e+00	NaN	1.12	NaN	1.61	2	2	2	2	1	3	4	845.8
				K.PKPKPKPKPVKK.V	1567.13	0	0	0	0	0/0/0e+00/0e+00/0e+00/6e+02	0/0/0e+00/6e+02/0e+00/4e+04	0/1/0e+00/2e+03/0e+00/2e+04	0/0/0e+00/1e+03/0e+00/6e+04	NaN	1.12	NaN	1.61	2	2	2	2	1	2	2	845.9
				K.PVKKVQEQPKRDVK.P	1819.15	0	0	0	0	0/0/0e+00/0e+00/0e+00/0e+00	0/0/0e+00/0e+00/0e+00/4e+03	0/0/0e+00/0e+00/0e+00/2e+02	0/0/0e+00/0e+00/0e+00/2e+03	NaN	1.12	NaN	1.61	2	2	2	2	1	2	6	845.10
				R.IEGQVKVK.F	983.638	0	0	0	0	0/0/0e+00/1e+04/0e+00/8e+01	0/0/0e+00/6e+03/0e+00/1e+02	0/0/0e+00/0e+00/0e+00/0e+00	0/0/0e+00/3e+04/0e+00/0e+00	NaN	1.12	NaN	1.61	2	2	2	2	1	2	6	845.11
				R.LTSSTATAATSKPVTSVASGPR.A	2146.17	0	0	0	0	0/0/0e+00/3e+03/0e+00/1e+03	0/0/0e+00/0e+00/0e+00/0e+00	1/0/1e+05/1e+04/1e+05/2e+03	0/0/0e+00/8e+03/0e+00/5e+03	NaN	1.12	NaN	1.61	2	2	2	2	1	3	1	845.12
				R.LTSSTATAATSKPVTSVASGPR.A	2146.17	0	0	0	0	1/0/7e+04/1e+04/1e+05/1e+04	0/0/0e+00/2e+04/0e+00/2e+03	0/0/0e+00/6e+03/0e+00/3e+02	0/0/0e+00/5e+03/0e+00/5e+02	NaN	1.12	NaN	1.61	2	2	2	2	1	3	6	845.13
846	P0ACP1	cra Catabolite repressor/activator	cra			1.32	10.86	0	1.61	0	12.93	0	0	1.32	10.86	NaN	1.61	2	2	2	2	1	23	35
				R.WANDPFPIVALDR.A	1540.8	1.32	1.72	0	1.61	1/1/2e+05/4e+04/4e+05/6e+04	1/1/4e+05/3e+04/5e+05/3e+04	0/0/0e+00/3e+04/0e+00/7e+04	1/1/0e+00/2e+04/8e+04/2e+04	1.32	10.86	NaN	1.61	2	2	2	2	1	2	3	846.1
				K.TVEKVMAVVR.E	1186.71	0	20	0	0	0/0/0e+00/0e+00/0e+00/7e+03	1/1/0e+00/0e+00/2e+05/2e+04	0/0/0e+00/0e+00/0e+00/0e+00	0/0/0e+00/0e+00/0e+00/0e+00	1.32	10.86	NaN	1.61	2	2	2	2	1	3	5	846.2
				K.PKPGLTRIKR.N	1248.84	0	0	0	0	0/0/0e+00/8e+02/0e+00/0e+00	0/0/0e+00/0e+00/0e+00/0e+00	0/0/0e+00/0e+00/0e+00/0e+00	0/0/0e+00/0e+00/0e+00/0e+00	1.32	10.86	NaN	1.61	2	2	2	2	1	2	5	846.3
				R.EAAAQLFEK.W	1061.58	0	0	0	0	0/0/0e+00/4e+04/0e+00/3e+04	1/0/0e+00/2e+04/1e+05/2e+04	0/0/0e+00/6e+02/0e+00/4e+02	0/0/0e+00/6e+04/0e+00/9e+04	1.32	10.86	NaN	1.61	2	2	2	2	1	2	4	846.4
				R.EHFTSVVGADQDDAEMLAEELR.K	2490.14	0	0	0	0	0/0/0e+00/2e+02/0e+00/1e+02	0/0/0e+00/8e+02/0e+00/1e+03	0/0/0e+00/1e+02/0e+00/1e+02	1/1/0e+00/6e+02/7e+04/1e+04	1.32	10.86	NaN	1.61	2	2	2	2	1	3	3	846.5
				R.EHNYHPNAVAAGLR.A	1575.79	0	0	0	0	0/0/0e+00/8e+01/0e+00/3e+02	0/0/0e+00/0e+00/0e+00/0e+00	0/0/0e+00/0e+00/0e+00/5e+02	0/0/0e+00/1e+03/0e+00/1e+04	1.32	10.86	NaN	1.61	2	2	2	2	1	2	4	846.6
				R.EVHFLYANSYER.E	1554.75	0	0	0	0	0/0/0e+00/3e+04/0e+00/3e+04	0/0/0e+00/3e+04/0e+00/8e+03	0/0/0e+00/2e+04/0e+00/1e+04	1/1/0e+00/1e+03/2e+05/4e+03	1.32	10.86	NaN	1.61	2	2	2	2	1	3	6	846.7
				R.IANYLERQARQR.G	1544.85	0	0	0	0	0/0/0e+00/0e+00/0e+00/6e+01	0/0/0e+00/2e+02/0e+00/3e+02	0/0/0e+00/2e+03/0e+00/5e+02	0/0/0e+00/4e+02/0e+00/1e+02	1.32	10.86	NaN	1.61	2	2	2	2	1	3	6	846.8
				R.KPKPGLTRIK.R	1248.86	0	0	0	0	0/0/0e+00/8e+02/0e+00/0e+00	0/0/0e+00/1e+04/0e+00/6e+01	0/0/0e+00/2e+02/0e+00/0e+00	0/0/0e+00/0e+00/0e+00/0e+00	1.32	10.86	NaN	1.61	2	2	2	2	1	3	2	846.9
				R.KPKPGLTRIK.R	1248.86	0	0	0	0	0/0/0e+00/7e+02/0e+00/0e+00	0/0/0e+00/4e+03/0e+00/0e+00	0/0/0e+00/1e+03/0e+00/8e+01	0/0/0e+00/0e+00/0e+00/0e+00	1.32	10.86	NaN	1.61	2	2	2	2	1	3	3	846.10
				R.SIGLVIPDLENTSYTR.I	1804.96	0	0	0	0	0/0/3e+05/8e+03/4e+05/2e+04	0/2/0e+00/3e+03/0e+00/1e+04	0/0/0e+00/8e+03/0e+00/1e+04	0/0/0e+00/3e+03/0e+00/2e+04	1.32	10.86	NaN	1.61	2	2	2	2	1	2	3	846.11
				R.SIGLVIPDLENTSYTR.I	1804.96	0	0	0	0	0/1/0e+00/6e+03/0e+00/1e+04	1/0/1e+05/5e+03/3e+05/2e+04	0/0/0e+00/8e+03/0e+00/2e+02	1/0/9e+04/2e+04/2e+05/3e+04	1.32	10.86	NaN	1.61	2	2	2	2	1	2	4	846.12
				R.VLEIVLASLDEPR.K	1480.85	0	0	0	0	0/0/0e+00/4e+04/0e+00/2e+03	0/0/0e+00/7e+04/0e+00/2e+04	1/0/0e+00/5e+04/1e+05/1e+04	0/0/0e+00/6e+04/0e+00/1e+04	1.32	10.86	NaN	1.61	2	2	2	2	1	2	3	846.13
847	Reverse_P0A9W3	ettA Energy-dependent translational throttle protein Et	ettA			0	0	1	1.62	0	0	0	0	NaN	NaN	1	1.62	1	1	1	1	1	2	4
				R.EGGSLEGVR.K	930.477	0	0	1	1.62	0/0/0e+00/0e+00/0e+00/2e+03	0/1/0e+00/1e+04/0e+00/1e+04	0/3/0e+00/1e+04/0e+00/5e+04	0/2/0e+00/1e+04/0e+00/8e+04	NaN	NaN	1	1.62	1	1	1	1	1	2	4	847.1
				K.ALHLRGREGGSLEGVRK.G	1891.09	0	0	0	0	1/0/2e+05/3e+04/2e+05/2e+04	0/0/0e+00/1e+05/0e+00/7e+03	0/0/0e+00/9e+03/0e+00/4e+02	0/0/0e+00/4e+02/0e+00/4e+03	NaN	NaN	1	1.62	1	1	1	1	1	3	6	847.2
				K.PISFSLDDILLRDGYSK.R	1995.08	0	0	0	0	0/0/0e+00/1e+03/0e+00/1e+03	0/0/0e+00/2e+03/0e+00/6e+02	0/0/0e+00/7e+02/0e+00/1e+03	0/0/0e+00/6e+03/0e+00/6e+02	NaN	NaN	1	1.62	1	1	1	1	1	3	5	847.3
				R.KQYETSNLEEFR.A	1598.79	0	0	0	0	0/0/0e+00/7e+02/0e+00/5e+02	0/0/0e+00/7e+02/0e+00/2e+03	0/0/0e+00/5e+03/0e+00/6e+03	0/0/0e+00/2e+02/0e+00/7e+02	NaN	NaN	1	1.62	1	1	1	1	1	3	1	847.4
				R.RAAEQSAEQALR.Q	1356.71	0	0	0	0	0/0/0e+00/6e+02/0e+00/2e+02	0/0/0e+00/3e+03/0e+00/2e+04	0/1/0e+00/6e+03/0e+00/2e+03	0/0/0e+00/2e+02/0e+00/8e+02	NaN	NaN	1	1.62	1	1	1	1	1	3	3	847.5
848	P21179	katE Catalase HPII	katE			1.7	1.49	1.14	1.62	1.18	0.5	0.27	0.32	1.99	1.56	1.1	1.56	37	37	37	37	1	23	123456
				R.FSTVQGGAGSADTVR.D	1479.73	1.69	1.48	1.35	1.36	1/1/9e+05/2e+04/2e+06/2e+04	1/1/5e+05/2e+04/8e+05/2e+04	0/1/0e+00/6e+04/0e+00/2e+04	1/1/1e+05/8e+03/3e+05/7e+03	1.99	1.56	1.1	1.56	37	37	37	37	1	2	5	848.1
				R.GSAAHGYFQPYK.S	1380.68	2.39	1.81	1.43	1.51	0/1/0e+00/5e+03/0e+00/9e+03	1/1/9e+05/2e+04/1e+06/2e+04	0/1/0e+00/7e+03/0e+00/9e+03	1/1/3e+05/2e+04/6e+05/3e+04	1.99	1.56	1.1	1.56	37	37	37	37	1	3	1	848.2
				K.ASLVWDEAQK.L	1201.63	1.73	1.69	1.24	0	1/1/3e+05/1e+04/4e+05/4e+04	1/1/6e+04/4e+04/2e+05/1e+04	1/1/8e+04/4e+04/7e+04/5e+04	0/0/0e+00/4e+03/0e+00/2e+04	1.99	1.56	1.1	1.56	37	37	37	37	1	2	6	848.3
				K.LIPEELVPVQR.V	1319.78	1.72	1.48	0	1.62	0/1/0e+00/2e+04/0e+00/3e+04	1/1/1e+06/3e+04/2e+06/5e+04	0/1/0e+00/3e+04/0e+00/3e+04	1/1/1e+06/2e+04/2e+06/6e+04	1.99	1.56	1.1	1.56	37	37	37	37	1	2	2	848.4
				R.FSTVQGGAGSADTVR.D	1479.73	1.64	1.49	1.12	0	1/1/2e+05/4e+03/2e+05/6e+03	0/1/0e+00/3e+03/0e+00/4e+03	1/1/5e+04/2e+04/1e+05/1e+04	0/0/0e+00/2e+03/0e+00/2e+03	1.99	1.56	1.1	1.56	37	37	37	37	1	2	6	848.5
				R.GSAAHGYFQPYK.S	1380.68	1.72	1.49	1.14	0	1/1/1e+06/3e+04/2e+06/6e+04	0/1/0e+00/3e+04/0e+00/4e+04	0/1/0e+00/2e+04/0e+00/5e+04	0/0/0e+00/3e+03/0e+00/5e+03	1.99	1.56	1.1	1.56	37	37	37	37	1	3	2	848.6
				R.LINAEGK.A	799.48	1.83	0	1.62	1.76	1/1/3e+05/7e+04/4e+05/1e+05	0/2/0e+00/4e+04/0e+00/6e+04	0/3/0e+00/1e+05/0e+00/1e+05	0/1/0e+00/2e+04/0e+00/3e+04	1.99	1.56	1.1	1.56	37	37	37	37	1	2	6	848.7
				R.VVAILLNDEVR.S	1267.75	1.46	1.49	0	1.89	0/2/0e+00/2e+04/0e+00/1e+04	1/1/5e+05/2e+04/9e+05/3e+04	0/1/0e+00/2e+03/0e+00/1e+03	1/1/5e+05/1e+04/7e+05/2e+04	1.99	1.56	1.1	1.56	37	37	37	37	1	2	5	848.8
				R.VVDQLAHIDLTLAQAVAK.N	1961.14	1.62	1.43	0	1.62	0/1/0e+00/1e+04/0e+00/1e+04	1/1/4e+05/1e+04/5e+05/2e+04	1/1/0e+00/1e+03/2e+05/2e+03	1/1/2e+05/2e+04/5e+05/2e+04	1.99	1.56	1.1	1.56	37	37	37	37	1	3	4	848.9
				K.ADFLSDPNK.I	1061.54	2.24	2.07	0	0	0/1/0e+00/3e+04/0e+00/5e+04	1/1/3e+05/3e+04/1e+06/5e+04	0/0/0e+00/2e+04/0e+00/2e+02	0/0/0e+00/5e+04/0e+00/4e+04	1.99	1.56	1.1	1.56	37	37	37	37	1	2	5	848.10
				K.ASLVWDEAQK.L	1201.63	0	0	0.75	1.8	0/0/0e+00/3e+04/0e+00/5e+03	0/0/0e+00/1e+04/0e+00/7e+03	0/1/0e+00/8e+04/0e+00/6e+04	1/1/9e+04/3e+04/2e+05/4e+04	1.99	1.56	1.1	1.56	37	37	37	37	1	2	4	848.11
				K.GSENYALTTNQGVR.I	1536.75	1.91	0	1.23	0	1/1/2e+05/3e+03/2e+05/8e+03	0/0/0e+00/6e+02/0e+00/5e+03	1/1/2e+05/7e+03/3e+05/2e+04	0/0/0e+00/2e+02/0e+00/4e+03	1.99	1.56	1.1	1.56	37	37	37	37	1	2	5	848.12
				R.GPTLLEDFILR.E	1300.74	1.63	0	1.26	0	1/1/6e+05/2e+05/9e+05/6e+04	0/0/0e+00/4e+05/0e+00/1e+03	1/1/3e+05/2e+04/4e+05/1e+05	0/0/0e+00/3e+04/0e+00/8e+02	1.99	1.56	1.1	1.56	37	37	37	37	1	2	4	848.13
				R.GPTLLEDFILR.E	1300.74	0	1.25	0	2.07	0/0/0e+00/5e+04/0e+00/1e+05	1/1/3e+05/6e+04/2e+05/8e+04	0/0/0e+00/3e+05/0e+00/7e+03	1/1/4e+05/1e+04/5e+05/7e+04	1.99	1.56	1.1	1.56	37	37	37	37	1	2	6	848.14
				R.HIVDGFSFELSK.V	1433.76	6.58	0.18	0	0	1/1/0e+00/4e+04/1e+05/2e+04	0/1/0e+00/7e+04/0e+00/5e+04	0/0/0e+00/4e+04/0e+00/1e+05	0/0/0e+00/1e+03/0e+00/2e+02	1.99	1.56	1.1	1.56	37	37	37	37	1	2	1	848.15
				R.SPSFGEYYSHPR.L	1453.66	0	1.81	1.11	0	1/1/0e+00/4e+02/2e+05/2e+03	0/0/0e+00/3e+03/0e+00/5e+03	0/1/0e+00/7e+03/0e+00/8e+03	0/1/0e+00/6e+02/0e+00/4e+02	1.99	1.56	1.1	1.56	37	37	37	37	1	3	1	848.16
				R.TMEGFGIHTFR.L	1322.64	1.82	0	1.09	0	1/1/2e+05/1e+04/2e+05/3e+04	0/0/0e+00/2e+02/0e+00/2e+02	0/1/0e+00/2e+04/0e+00/2e+04	0/0/0e+00/6e+01/0e+00/0e+00	1.99	1.56	1.1	1.56	37	37	37	37	1	3	3	848.17
				R.VVDQLAHIDLTLAQAVAK.N	1961.14	1.62	0	0.95	0	1/1/4e+05/2e+04/6e+05/4e+04	0/0/0e+00/5e+02/0e+00/5e+03	1/1/4e+05/2e+04/4e+05/3e+04	0/0/0e+00/9e+03/0e+00/2e+03	1.99	1.56	1.1	1.56	37	37	37	37	1	3	3	848.18
				K.ADFLSDPNKITPVFVR.F	1875.03	0	0	0.66	0	0/0/0e+00/8e+03/0e+00/1e+03	0/0/0e+00/8e+03/0e+00/9e+03	1/1/5e+05/7e+04/6e+05/3e+04	0/0/0e+00/5e+02/0e+00/3e+03	1.99	1.56	1.1	1.56	37	37	37	37	1	3	3	848.19
				K.ITPVFVR.F	858.533	0	1.97	0	0	0/0/0e+00/6e+03/0e+00/1e+02	1/1/2e+05/3e+04/3e+05/3e+04	0/0/0e+00/8e+03/0e+00/7e+02	0/0/0e+00/3e+03/0e+00/6e+03	1.99	1.56	1.1	1.56	37	37	37	37	1	2	5	848.20
				R.AGSRGPTLLEDFILR.E	1671.93	0	2.73	0	0	0/1/0e+00/5e+03/0e+00/2e+04	0/1/0e+00/9e+03/0e+00/3e+04	0/0/0e+00/2e+04/0e+00/1e+04	0/1/0e+00/2e+02/0e+00/2e+03	1.99	1.56	1.1	1.56	37	37	37	37	1	3	4	848.21
				R.FSTVQGGAGSADTVR.D	1479.73	0	0	1	0	0/0/0e+00/5e+02/0e+00/2e+03	1/1/0e+00/2e+03/4e+04/3e+03	0/1/0e+00/5e+03/0e+00/5e+03	0/0/0e+00/8e+03/0e+00/1e+03	1.99	1.56	1.1	1.56	37	37	37	37	1	2	1	848.22
				R.IADDQNSLR.A	1058.54	0	1.28	0	0	0/0/0e+00/1e+03/0e+00/7e+02	1/1/5e+05/5e+04/4e+05/2e+04	0/0/0e+00/0e+00/0e+00/5e+01	0/0/0e+00/3e+04/0e+00/8e+03	1.99	1.56	1.1	1.56	37	37	37	37	1	2	3	848.23
				R.IADDQNSLR.A	1058.54	1.26	0	0	0	1/1/3e+05/5e+04/3e+05/3e+04	0/1/0e+00/2e+04/0e+00/2e+04	0/0/0e+00/5e+04/0e+00/1e+04	0/0/0e+00/3e+04/0e+00/3e+04	1.99	1.56	1.1	1.56	37	37	37	37	1	2	4	848.24
				R.LFSYTDTQISR.L	1357.69	0	0	0.53	0	0/0/0e+00/6e+03/0e+00/5e+02	0/0/0e+00/5e+03/0e+00/2e+03	1/1/3e+05/2e+04/2e+05/8e+03	0/0/0e+00/2e+04/0e+00/4e+05	1.99	1.56	1.1	1.56	37	37	37	37	1	2	3	848.25
				R.LFWLSQTPFEQR.H	1578.82	0	0	0.82	0	0/0/0e+00/5e+04/0e+00/3e+04	0/0/0e+00/1e+05/0e+00/3e+04	1/1/2e+06/2e+05/1e+06/1e+05	0/0/0e+00/6e+04/0e+00/1e+04	1.99	1.56	1.1	1.56	37	37	37	37	1	2	1	848.26
				R.LFWLSQTPFEQR.H	1578.82	0	1.16	0	0	0/0/0e+00/3e+04/0e+00/4e+04	1/1/1e+06/8e+04/2e+06/1e+05	0/1/0e+00/2e+05/0e+00/5e+04	0/2/0e+00/3e+04/0e+00/8e+03	1.99	1.56	1.1	1.56	37	37	37	37	1	2	3	848.27
				R.LINAEGK.A	799.48	0	0	1.14	0	0/0/0e+00/2e+04/0e+00/2e+04	0/1/0e+00/2e+04/0e+00/3e+04	1/1/4e+05/3e+04/2e+05/3e+04	0/0/0e+00/3e+04/0e+00/9e+03	1.99	1.56	1.1	1.56	37	37	37	37	1	2	1	848.28
				R.SADLLAILK.A	998.638	0	0	0	1.47	0/0/0e+00/1e+04/0e+00/0e+00	0/0/0e+00/1e+04/0e+00/0e+00	0/0/0e+00/2e+03/0e+00/1e+02	1/1/4e+05/2e+04/5e+05/3e+04	1.99	1.56	1.1	1.56	37	37	37	37	1	2	1	848.29
				R.SADLLAILK.A	998.638	0	1.39	0	0	0/0/0e+00/6e+03/0e+00/7e+01	1/1/1e+05/2e+04/7e+04/2e+04	0/0/0e+00/1e+04/0e+00/0e+00	0/0/0e+00/1e+02/0e+00/0e+00	1.99	1.56	1.1	1.56	37	37	37	37	1	2	2	848.30
				R.SADLLAILK.A	998.638	1.34	0	0	0	1/1/2e+05/3e+04/6e+05/4e+04	0/0/0e+00/9e+03/0e+00/0e+00	0/0/0e+00/0e+00/0e+00/0e+00	0/0/0e+00/2e+03/0e+00/0e+00	1.99	1.56	1.1	1.56	37	37	37	37	1	2	6	848.31
				R.SPSFGEYYSHPR.L	1453.66	0	0	0	1.08	0/0/0e+00/0e+00/0e+00/2e+02	0/0/0e+00/0e+00/0e+00/1e+02	0/0/0e+00/9e+03/0e+00/5e+02	1/1/8e+04/1e+04/2e+05/1e+04	1.99	1.56	1.1	1.56	37	37	37	37	1	3	5	848.32
				R.SPSFGEYYSHPR.L	1453.66	0	0	1.25	0	0/0/0e+00/0e+00/0e+00/8e+02	0/0/0e+00/0e+00/0e+00/4e+02	1/1/6e+05/2e+04/9e+05/3e+04	0/0/0e+00/5e+02/0e+00/2e+03	1.99	1.56	1.1	1.56	37	37	37	37	1	3	6	848.33
				R.TMEGFGIHTFR.L	1322.64	0	1.81	0	0	0/0/0e+00/2e+03/0e+00/3e+03	1/1/2e+05/4e+03/3e+05/8e+03	0/0/0e+00/5e+02/0e+00/1e+03	1/0/2e+05/3e+03/3e+05/4e+03	1.99	1.56	1.1	1.56	37	37	37	37	1	3	4	848.34
				R.VVAILLNDEVR.S	1267.75	0	0	1.22	0	0/0/0e+00/1e+03/0e+00/3e+02	0/0/0e+00/1e+04/0e+00/7e+03	1/1/8e+05/5e+04/9e+05/6e+04	0/0/0e+00/5e+03/0e+00/2e+03	1.99	1.56	1.1	1.56	37	37	37	37	1	2	3	848.35
				R.VVAILLNDEVR.S	1267.75	1.56	0	0	0	1/1/3e+05/2e+04/6e+05/3e+04	0/0/0e+00/3e+03/0e+00/6e+03	0/0/0e+00/0e+00/0e+00/3e+02	0/0/0e+00/4e+02/0e+00/5e+03	1.99	1.56	1.1	1.56	37	37	37	37	1	2	4	848.36
				R.VVAILLNDEVR.S	1267.75	0	0	0	1.02	0/0/0e+00/2e+03/0e+00/2e+02	0/0/0e+00/3e+03/0e+00/0e+00	0/0/0e+00/1e+03/0e+00/1e+03	1/1/4e+05/6e+04/7e+05/6e+04	1.99	1.56	1.1	1.56	37	37	37	37	1	2	6	848.37
				K.ADFLSDPNK.I	1061.54	0	0	0	0	0/0/0e+00/2e+04/0e+00/3e+03	0/0/0e+00/4e+04/0e+00/2e+03	0/0/0e+00/3e+04/0e+00/6e+03	0/0/0e+00/3e+03/0e+00/1e+03	1.99	1.56	1.1	1.56	37	37	37	37	1	2	1	848.38
				K.ADFLSDPNK.I	1061.54	0	0	0	0	1/0/1e+05/2e+04/1e+05/2e+04	0/0/0e+00/2e+04/0e+00/2e+04	0/0/0e+00/1e+04/0e+00/8e+03	1/0/1e+05/2e+04/4e+05/1e+04	1.99	1.56	1.1	1.56	37	37	37	37	1	2	4	848.39
				K.ASLVWDEAQK.L	1201.63	0	0	0	0	0/0/0e+00/1e+04/0e+00/1e+04	0/0/0e+00/3e+04/0e+00/6e+02	1/0/0e+00/3e+03/1e+05/5e+03	0/0/0e+00/4e+03/0e+00/2e+04	1.99	1.56	1.1	1.56	37	37	37	37	1	2	2	848.40
				K.DPSLSLYAIPDGDVK.G	1644.86	0	0	0	0	0/0/0e+00/9e+04/0e+00/4e+03	0/0/0e+00/6e+04/0e+00/6e+03	1/0/8e+04/1e+04/1e+05/1e+04	0/0/0e+00/1e+05/0e+00/3e+04	1.99	1.56	1.1	1.56	37	37	37	37	1	2	5	848.41
				K.GSENYALTTNQGVR.I	1536.75	0	0	0	0	1/0/1e+05/4e+03/2e+05/1e+04	1/0/7e+04/1e+03/1e+05/6e+03	0/0/0e+00/1e+03/0e+00/6e+03	1/0/1e+05/4e+03/2e+05/2e+04	1.99	1.56	1.1	1.56	37	37	37	37	1	2	4	848.42
				K.LIPEELVPVQR.V	1319.78	0	0	0	0	1/1/4e+05/2e+04/8e+05/4e+04	0/0/0e+00/1e+03/0e+00/3e+03	0/1/0e+00/2e+04/0e+00/3e+04	0/0/0e+00/4e+03/0e+00/2e+03	1.99	1.56	1.1	1.56	37	37	37	37	1	2	1	848.43
				K.LIPEELVPVQR.V	1319.78	0	0	0	0	0/0/0e+00/0e+00/0e+00/0e+00	0/0/0e+00/1e+04/0e+00/3e+02	0/0/0e+00/8e+03/0e+00/5e+02	0/0/0e+00/1e+03/0e+00/1e+03	1.99	1.56	1.1	1.56	37	37	37	37	1	3	1	848.44
				K.NLGIELTDDQLNITPPPDVNGLKK.D	2688.48	0	0	0	0	0/0/0e+00/3e+04/0e+00/8e+03	0/0/0e+00/7e+04/0e+00/7e+03	1/1/0e+00/1e+03/1e+05/2e+03	0/0/0e+00/2e+03/0e+00/3e+03	1.99	1.56	1.1	1.56	37	37	37	37	1	3	5	848.45
				K.RGGFESYQER.V	1255.59	0	0	0	0	1/1/0e+00/0e+00/1e+05/3e+03	0/0/0e+00/6e+02/0e+00/1e+03	0/0/0e+00/8e+03/0e+00/4e+04	0/1/0e+00/3e+04/0e+00/3e+04	1.99	1.56	1.1	1.56	37	37	37	37	1	2	4	848.46
				N.IADIADNGDANYYLMEAYK.H	2206.03	0	0	0	0	0/0/0e+00/6e+03/0e+00/2e+04	0/0/0e+00/1e+03/0e+00/2e+04	0/0/0e+00/4e+02/0e+00/2e+03	0/0/0e+00/2e+03/0e+00/2e+03	1.99	1.56	1.1	1.56	37	37	37	37	1	2	5	848.47
				R.AGSRGPTLLEDFILR.E	1671.93	0	0	0	0	0/0/0e+00/5e+03/0e+00/4e+03	0/0/0e+00/8e+03/0e+00/2e+04	0/0/0e+00/4e+03/0e+00/1e+03	0/0/1e+05/3e+04/0e+00/5e+02	1.99	1.56	1.1	1.56	37	37	37	37	1	3	6	848.48
				R.DIRGFATK.F	962.555	0	0	0	0	0/0/0e+00/6e+02/0e+00/2e+03	0/0/0e+00/1e+03/0e+00/7e+02	0/0/0e+00/3e+03/7e+04/4e+03	0/1/0e+00/9e+04/0e+00/1e+04	1.99	1.56	1.1	1.56	37	37	37	37	1	2	2	848.49
				R.ERVVDQLAHIDLTLAQAVAK.N	2246.28	0	0	0	0	0/0/0e+00/4e+02/0e+00/2e+04	0/0/0e+00/9e+03/0e+00/6e+03	0/0/0e+00/6e+03/0e+00/3e+04	1/0/2e+05/6e+03/4e+04/1e+03	1.99	1.56	1.1	1.56	37	37	37	37	1	3	1	848.50
				R.ETPPGPKRGGFESYQER.V	1990.99	0	0	0	0	0/0/0e+00/4e+03/0e+00/1e+04	0/0/0e+00/3e+03/0e+00/3e+03	0/0/0e+00/8e+03/0e+00/1e+05	0/0/0e+00/3e+03/0e+00/2e+04	1.99	1.56	1.1	1.56	37	37	37	37	1	2	6	848.51
				R.GGFESYQER.V	1099.49	0	0	0	0	0/0/0e+00/4e+01/0e+00/0e+00	1/0/1e+05/4e+03/6e+04/1e+04	0/0/0e+00/0e+00/0e+00/0e+00	0/0/0e+00/1e+03/0e+00/2e+03	1.99	1.56	1.1	1.56	37	37	37	37	1	2	3	848.52
				R.GSAAHGYFQPYK.S	1380.68	0	0	0	0	0/0/0e+00/7e+01/0e+00/4e+02	1/1/0e+00/0e+00/7e+04/4e+02	0/0/0e+00/2e+02/0e+00/1e+03	1/1/0e+00/8e+02/1e+05/2e+03	1.99	1.56	1.1	1.56	37	37	37	37	1	2	1	848.53
				R.GSAAHGYFQPYK.S	1380.68	0	0	0	0	1/0/7e+04/7e+02/9e+04/2e+03	0/0/0e+00/3e+02/0e+00/4e+02	1/1/0e+00/3e+02/7e+04/6e+02	0/0/0e+00/4e+02/0e+00/1e+03	1.99	1.56	1.1	1.56	37	37	37	37	1	2	2	848.54
				R.KGSENYALTTNQGVR.I	1692.88	0	0	0	0	1/0/2e+05/4e+04/0e+00/3e+04	1/0/3e+05/3e+04/1e+05/5e+04	0/0/0e+00/1e+03/0e+00/7e+04	0/0/0e+00/2e+04/0e+00/6e+03	1.99	1.56	1.1	1.56	37	37	37	37	1	3	4	848.55
				R.LFSYTDTQISR.L	1357.69	0	0	0	0	0/0/1e+05/5e+04/1e+05/8e+03	0/0/0e+00/3e+04/0e+00/2e+03	0/0/0e+00/2e+03/0e+00/1e+04	0/0/0e+00/2e+04/0e+00/6e+04	1.99	1.56	1.1	1.56	37	37	37	37	1	2	4	848.56
				R.LFWLSQTPFEQR.H	1578.82	0	0	0	0	1/0/2e+06/1e+05/2e+06/1e+05	0/0/0e+00/8e+04/0e+00/9e+04	0/0/0e+00/8e+04/0e+00/1e+05	1/0/7e+05/9e+04/1e+06/8e+04	1.99	1.56	1.1	1.56	37	37	37	37	1	2	2	848.57
				R.LFWLSQTPFEQR.H	1578.82	0	0	0	0	0/0/0e+00/2e+05/0e+00/6e+04	0/1/0e+00/3e+05/0e+00/1e+05	1/0/2e+05/6e+04/6e+05/4e+04	0/0/0e+00/2e+05/0e+00/1e+04	1.99	1.56	1.1	1.56	37	37	37	37	1	2	6	848.58
				R.SADLLAILK.A	998.638	0	0	0	0	0/0/0e+00/1e+04/0e+00/0e+00	0/0/0e+00/2e+03/0e+00/9e+01	1/0/1e+05/1e+04/1e+05/1e+04	0/0/0e+00/0e+00/0e+00/0e+00	1.99	1.56	1.1	1.56	37	37	37	37	1	2	4	848.59
				R.TMEGFGIHTFR.L	1322.64	0	0	0	0	0/0/0e+00/2e+02/0e+00/2e+02	0/0/0e+00/4e+02/0e+00/2e+02	1/0/2e+05/1e+04/2e+05/2e+04	0/0/0e+00/0e+00/0e+00/1e+02	1.99	1.56	1.1	1.56	37	37	37	37	1	3	2	848.60
849	P04425	gshB Glutathione synthetase	gshB			1.36	1.38	1.19	1.62	4.69	0.59	0.91	0.47	3.11	1.45	1.47	1.49	16	16	16	16	1	234	123456
				R.LTEINVTSPTCIR.E	1530.81	1.12	1.32	1.19	1.56	0/1/0e+00/3e+04/0e+00/2e+04	1/1/5e+05/1e+05/4e+05/3e+04	1/1/7e+05/2e+04/7e+05/3e+04	1/1/6e+04/3e+04/2e+05/4e+04	3.11	1.45	1.47	1.49	16	16	16	16	1	2	1	849.1
				R.LTEINVTSPTCIR.E	1530.81	1.38	2.46	0	1.89	1/1/5e+05/3e+04/8e+05/3e+04	0/1/0e+00/1e+04/0e+00/3e+04	0/1/0e+00/4e+05/0e+00/4e+04	1/1/2e+05/7e+04/7e+05/6e+04	3.11	1.45	1.47	1.49	16	16	16	16	1	2	6	849.2
				K.LFTAWFSDLTPETLVTR.N	2025.07	2.81	0	0	0.81	0/1/0e+00/2e+04/0e+00/3e+04	0/0/0e+00/4e+04/0e+00/4e+04	0/0/0e+00/1e+04/0e+00/2e+04	1/1/3e+05/4e+04/3e+05/5e+04	3.11	1.45	1.47	1.49	16	16	16	16	1	2	5	849.3
				R.EIEAEFPVSITGMLMDAIEAR.L	2350.16	0	1.66	0	1.69	0/1/0e+00/2e+03/0e+00/7e+03	1/1/9e+05/9e+03/2e+06/8e+03	0/0/0e+00/5e+03/0e+00/3e+03	1/1/1e+06/5e+03/2e+06/8e+03	3.11	1.45	1.47	1.49	16	16	16	16	1	2	3	849.4
				R.GEPRPLTESDWK.I	1469.75	1.1	1.08	0	0	0/1/0e+00/3e+04/0e+00/3e+04	1/1/6e+05/3e+04/6e+05/2e+04	0/1/0e+00/1e+04/0e+00/6e+02	0/0/0e+00/5e+02/0e+00/1e+03	3.11	1.45	1.47	1.49	16	16	16	16	1	3	4	849.5
				R.LTEINVTSPTCIR.E	1530.81	0	1.44	1	0	1/0/6e+04/1e+04/9e+04/6e+03	1/1/1e+05/7e+04/2e+05/2e+04	1/1/2e+05/2e+04/4e+05/2e+04	0/1/0e+00/3e+04/0e+00/9e+03	3.11	1.45	1.47	1.49	16	16	16	16	1	2	2	849.6
				R.QIGPTLK.E	811.517	1.58	0	1.2	0	0/1/0e+00/1e+04/0e+00/2e+04	0/0/0e+00/6e+03/0e+00/1e+04	1/1/3e+05/2e+04/3e+05/3e+04	0/0/0e+00/3e+03/0e+00/1e+04	3.11	1.45	1.47	1.49	16	16	16	16	1	2	1	849.7
				K.DSSFAMLLEAQR.R	1394.69	0.94	0	0	0	1/1/3e+05/2e+04/3e+05/4e+04	0/1/0e+00/2e+04/0e+00/5e+04	1/1/8e+05/5e+04/6e+05/6e+04	0/1/0e+00/7e+03/0e+00/3e+04	3.11	1.45	1.47	1.49	16	16	16	16	1	2	1	849.8
				K.GTLIVNKPQSLR.D	1380.85	0	0.71	0	0	0/0/0e+00/2e+04/0e+00/6e+03	1/0/2e+05/4e+04/1e+05/2e+04	0/0/0e+00/1e+04/0e+00/1e+04	0/0/0e+00/4e+02/0e+00/1e+05	3.11	1.45	1.47	1.49	16	16	16	16	1	3	2	849.9
				K.LFTAWFSDLTPETLVTR.N	2025.07	0	0	0.84	0	0/0/0e+00/8e+03/0e+00/1e+04	0/0/0e+00/1e+04/0e+00/5e+04	0/1/0e+00/4e+04/0e+00/8e+04	1/1/0e+00/1e+04/2e+05/4e+04	3.11	1.45	1.47	1.49	16	16	16	16	1	2	3	849.10
				K.LGIVMDPIANINIK.K	1565.92	0	0	1.32	0	0/0/0e+00/1e+04/0e+00/2e+04	0/0/0e+00/2e+04/0e+00/5e+03	1/1/1e+05/1e+04/7e+04/2e+04	0/0/0e+00/3e+04/0e+00/1e+02	3.11	1.45	1.47	1.49	16	16	16	16	1	2	6	849.11
				R.VKEGDPNLGVIAETLTEHGTR.Y	2292.22	0	0	0.87	0	0/0/0e+00/3e+03/0e+00/1e+05	0/0/0e+00/5e+02/0e+00/2e+05	1/1/4e+05/3e+04/4e+05/3e+04	0/0/0e+00/1e+04/0e+00/1e+04	3.11	1.45	1.47	1.49	16	16	16	16	1	4	5	849.12
				R.VLVVDGEPVPYCLAR.I	1713.91	0	0	3.61	0	1/0/6e+05/3e+04/1e+06/4e+04	0/0/1e+06/3e+04/3e+06/1e+05	1/1/0e+00/2e+04/6e+05/6e+04	0/0/0e+00/3e+04/0e+00/4e+03	3.11	1.45	1.47	1.49	16	16	16	16	1	2	1	849.13
				R.VLVVDGEPVPYCLAR.I	1713.91	14.63	0	0	0	1/1/0e+00/1e+04/4e+05/3e+04	0/0/0e+00/1e+04/0e+00/1e+04	0/1/0e+00/2e+04/0e+00/8e+03	1/0/4e+05/1e+04/3e+05/2e+04	3.11	1.45	1.47	1.49	16	16	16	16	1	2	6	849.14
				R.YCMAQNYLPAIK.D	1526.76	0	0	1.71	0	0/0/0e+00/2e+03/0e+00/4e+03	0/1/0e+00/6e+03/0e+00/2e+04	1/1/2e+05/2e+04/5e+05/3e+04	0/0/0e+00/1e+03/0e+00/3e+03	3.11	1.45	1.47	1.49	16	16	16	16	1	2	3	849.15
				R.YCMAQNYLPAIK.D	1526.76	1.35	0	0	0	1/1/2e+05/6e+04/5e+05/6e+04	0/0/0e+00/6e+04/0e+00/5e+04	0/0/0e+00/1e+05/0e+00/1e+04	1/0/1e+05/5e+04/4e+05/3e+04	3.11	1.45	1.47	1.49	16	16	16	16	1	2	5	849.16
				K.DSSFAMLLEAQR.R	1394.69	0	0	0	0	0/0/0e+00/4e+04/0e+00/2e+04	0/0/0e+00/2e+04/0e+00/2e+04	0/1/0e+00/6e+04/0e+00/9e+04	1/0/0e+00/2e+04/2e+05/3e+04	3.11	1.45	1.47	1.49	16	16	16	16	1	2	6	849.17
				K.EGDPNLGVIAETLTEHGTR.Y	2037.02	0	0	0	0	0/0/0e+00/8e+03/0e+00/3e+03	0/0/0e+00/3e+03/0e+00/2e+03	0/0/0e+00/0e+00/0e+00/1e+03	0/0/0e+00/3e+03/0e+00/2e+04	3.11	1.45	1.47	1.49	16	16	16	16	1	2	5	849.18
				K.GTLIVNKPQSLR.D	1380.85	0	0	0	0	0/0/0e+00/6e+02/0e+00/0e+00	0/0/0e+00/4e+02/0e+00/2e+03	0/0/0e+00/7e+01/0e+00/0e+00	0/0/0e+00/4e+02/0e+00/0e+00	3.11	1.45	1.47	1.49	16	16	16	16	1	2	1	849.19
				K.GTLIVNKPQSLR.D	1380.85	0	0	0	0	0/0/0e+00/1e+04/0e+00/1e+03	0/0/0e+00/8e+03/0e+00/6e+03	0/0/0e+00/6e+04/0e+00/1e+04	1/0/9e+04/4e+04/2e+05/5e+04	3.11	1.45	1.47	1.49	16	16	16	16	1	3	6	849.20
				K.HSDIILKPLDGMGGASIFR.V	2083.13	0	0	0	0	0/2/0e+00/1e+04/0e+00/2e+04	0/0/0e+00/6e+03/0e+00/2e+04	1/0/1e+05/1e+04/9e+04/6e+03	0/2/0e+00/9e+03/0e+00/2e+04	3.11	1.45	1.47	1.49	16	16	16	16	1	3	4	849.21
				K.LGIVMDPIANINIK.K	1565.92	0	0	0	0	0/0/0e+00/2e+02/0e+00/0e+00	0/0/0e+00/3e+03/0e+00/3e+04	0/0/0e+00/5e+03/0e+00/1e+03	1/0/1e+05/5e+03/4e+05/2e+04	3.11	1.45	1.47	1.49	16	16	16	16	1	2	3	849.22
				R.QIGPTLK.E	811.517	0	0	0	0	0/0/0e+00/1e+03/0e+00/2e+02	0/1/0e+00/1e+03/0e+00/2e+02	0/0/0e+00/1e+03/0e+00/0e+00	1/0/0e+00/2e+04/1e+05/4e+04	3.11	1.45	1.47	1.49	16	16	16	16	1	2	5	849.23
				R.VKEGDPNLGVIAETLTEHGTR.Y	2292.22	0	0	0	0	0/0/2e+05/2e+04/2e+05/2e+04	0/0/0e+00/2e+04/0e+00/2e+04	0/0/0e+00/7e+03/0e+00/5e+03	0/0/1e+05/9e+03/0e+00/8e+03	3.11	1.45	1.47	1.49	16	16	16	16	1	3	5	849.24
				R.VKEGDPNLGVIAETLTEHGTR.Y	2292.22	0	0	0	0	0/0/0e+00/1e+04/0e+00/5e+02	0/0/0e+00/1e+04/0e+00/4e+03	0/0/8e+04/6e+03/2e+05/1e+04	0/0/0e+00/2e+03/0e+00/1e+03	3.11	1.45	1.47	1.49	16	16	16	16	1	3	6	849.25
				R.VLVVDGEPVPYCLAR.I	1713.91	0	0	0	0	0/0/0e+00/2e+04/0e+00/4e+04	1/0/0e+00/1e+04/6e+05/4e+04	1/0/3e+05/3e+04/4e+05/3e+04	0/0/0e+00/3e+04/0e+00/2e+03	3.11	1.45	1.47	1.49	16	16	16	16	1	2	2	849.26
				R.YCMAQNYLPAIK.D	1526.76	0	0	0	0	0/0/0e+00/1e+04/0e+00/2e+04	0/0/0e+00/9e+03/0e+00/1e+04	1/0/9e+04/1e+04/1e+05/1e+04	0/0/0e+00/1e+05/0e+00/1e+04	3.11	1.45	1.47	1.49	16	16	16	16	1	2	4	849.27
				R.YCMAQNYLPAIK.D	1526.76	0	0	0	0	0/0/0e+00/1e+03/0e+00/3e+03	0/0/0e+00/5e+03/0e+00/1e+04	0/0/0e+00/0e+00/0e+00/1e+04	0/0/0e+00/4e+02/0e+00/0e+00	3.11	1.45	1.47	1.49	16	16	16	16	1	3	6	849.28
850	P25665	metE 5-methyltetrahydropteroyltriglutamate--homocystein	metE			1.76	1.87	1.25	1.62	0.64	1.58	0.74	2.42	1.82	2.24	1.39	2.17	176	176	176	176	1	12345	123456
				K.AQESYWAGNSTR.E	1396.64	1.75	2.33	1.65	2.14	0/1/0e+00/1e+05/0e+00/3e+05	1/1/5e+06/1e+05/1e+07/2e+05	0/1/0e+00/1e+05/0e+00/3e+05	1/1/3e+05/3e+04/6e+05/8e+04	1.82	2.24	1.39	2.17	176	176	176	176	1	2	5	850.1
				K.AQESYWAGNSTR.E	1396.64	1.77	2.29	1.55	2.36	1/1/1e+06/3e+04/2e+06/5e+04	1/1/5e+04/2e+04/5e+04/4e+04	1/1/2e+06/4e+04/4e+06/7e+04	1/1/2e+05/5e+03/5e+05/1e+04	1.82	2.24	1.39	2.17	176	176	176	176	1	2	6	850.2
				K.DGSVDIDTLFR.I	1264.63	1.91	2.23	1.52	3.88	0/1/0e+00/2e+05/0e+00/3e+05	1/1/6e+06/2e+05/1e+07/5e+05	1/1/5e+05/1e+05/8e+05/1e+05	1/1/1e+06/3e+04/6e+06/1e+05	1.82	2.24	1.39	2.17	176	176	176	176	1	2	5	850.3
				K.GNLDANNYR.T	1063.5	1.76	2.02	1.57	1.2	1/1/1e+06/9e+04/2e+06/2e+05	1/1/2e+06/1e+05/3e+06/2e+05	1/1/2e+06/3e+04/3e+06/4e+04	1/1/5e+06/8e+04/6e+06/1e+05	1.82	2.24	1.39	2.17	176	176	176	176	1	2	4	850.4
				K.GNLDANNYR.T	1063.5	1.68	1.91	1.34	1.13	1/1/1e+06/6e+04/2e+06/1e+05	1/1/5e+05/4e+04/1e+06/8e+04	1/1/2e+06/1e+05/3e+06/1e+05	0/1/0e+00/2e+04/0e+00/2e+04	1.82	2.24	1.39	2.17	176	176	176	176	1	2	5	850.5
				K.KAQESYWAGNSTR.E	1552.76	1.97	2.13	1.81	2.31	1/1/2e+05/8e+03/3e+05/2e+04	1/1/3e+05/6e+03/6e+05/1e+04	1/1/1e+05/2e+04/2e+05/3e+04	0/1/0e+00/5e+03/0e+00/5e+03	1.82	2.24	1.39	2.17	176	176	176	176	1	2	5	850.6
				K.KGNLDANNYR.T	1219.63	2.08	1.22	1.36	1.76	1/1/6e+05/2e+04/1e+06/3e+04	1/1/5e+05/2e+04/9e+05/3e+04	1/1/9e+05/9e+03/1e+06/1e+04	1/1/1e+06/2e+04/3e+06/2e+04	1.82	2.24	1.39	2.17	176	176	176	176	1	2	4	850.7
				K.KGNLDANNYR.T	1219.63	2	1.1	1.19	1.57	0/1/0e+00/2e+04/0e+00/5e+04	0/1/0e+00/2e+04/0e+00/3e+04	1/1/3e+06/3e+04/3e+06/3e+04	0/1/0e+00/4e+03/0e+00/6e+03	1.82	2.24	1.39	2.17	176	176	176	176	1	2	5	850.8
				K.KGNLDANNYR.T	1219.63	2.02	1.18	1.25	1.63	1/1/1e+06/5e+04/2e+06/1e+05	1/1/2e+06/5e+04/2e+06/6e+04	0/1/0e+00/1e+05/0e+00/8e+04	0/1/0e+00/2e+04/0e+00/2e+04	1.82	2.24	1.39	2.17	176	176	176	176	1	3	5	850.9
				K.LTWTQLLDEVDEALALGHK.V	2208.19	1.58	1.97	1.83	1.66	0/2/0e+00/1e+05/0e+00/1e+05	1/1/8e+07/4e+05/2e+08/8e+05	0/2/0e+00/3e+04/0e+00/2e+04	0/1/0e+00/3e+05/0e+00/4e+05	1.82	2.24	1.39	2.17	176	176	176	176	1	3	6	850.10
				K.VKGEQFDR.L	1033.56	2.19	2.08	1.19	2.51	1/1/2e+06/6e+04/3e+06/1e+05	0/1/0e+00/2e+04/0e+00/3e+04	0/1/0e+00/1e+05/0e+00/1e+05	0/1/0e+00/1e+05/0e+00/4e+04	1.82	2.24	1.39	2.17	176	176	176	176	1	2	4	850.11
				R.ANVYEVR.A	877.466	1.76	1.79	1.33	1.23	1/1/5e+06/2e+05/8e+06/4e+05	0/2/0e+00/1e+05/0e+00/3e+05	1/1/5e+05/4e+05/5e+05/5e+05	1/1/1e+06/1e+05/1e+06/2e+05	1.82	2.24	1.39	2.17	176	176	176	176	1	2	5	850.12
				R.ANVYEVR.A	877.466	1.61	1.32	1.36	1.13	0/1/0e+00/2e+05/0e+00/4e+05	0/1/0e+00/2e+05/0e+00/2e+05	0/2/0e+00/2e+05/0e+00/3e+05	1/1/8e+05/7e+04/9e+05/1e+05	1.82	2.24	1.39	2.17	176	176	176	176	1	2	6	850.13
				R.APTGEPAAAAEMTK.W	1399.7	2.08	2.6	1.67	1.79	1/1/5e+06/2e+05/1e+07/3e+05	0/1/0e+00/3e+04/0e+00/8e+04	1/1/7e+06/2e+05/1e+07/3e+05	1/1/2e+06/8e+04/3e+06/1e+05	1.82	2.24	1.39	2.17	176	176	176	176	1	2	4	850.14
				R.APTGEPAAAAEMTK.W	1399.7	2.01	2.67	1.63	1.73	1/1/1e+06/3e+04/3e+06/7e+04	1/1/5e+05/1e+04/1e+06/3e+04	1/1/2e+06/5e+04/4e+06/8e+04	0/1/0e+00/6e+03/0e+00/1e+04	1.82	2.24	1.39	2.17	176	176	176	176	1	3	4	850.15
				R.DALNSGDTAALAEWSAPIQAR.R	2185.08	1.68	1.68	1.35	1.4	1/1/9e+06/3e+05/1e+07/5e+05	1/1/0e+00/3e+05/5e+05/5e+05	1/1/3e+06/2e+05/4e+06/2e+05	0/1/0e+00/1e+05/0e+00/2e+05	1.82	2.24	1.39	2.17	176	176	176	176	1	2	5	850.16
				R.DALNSGDTAALAEWSAPIQAR.R	2185.08	1.61	1.68	1.24	1.39	0/1/0e+00/7e+04/0e+00/1e+05	1/1/3e+06/5e+04/5e+06/9e+04	1/1/1e+06/1e+05/1e+06/1e+05	0/1/0e+00/2e+04/0e+00/4e+04	1.82	2.24	1.39	2.17	176	176	176	176	1	2	6	850.17
				R.DALNSGDTAALAEWSAPIQAR.R	2185.08	1.67	1.63	1.29	1.45	0/1/0e+00/5e+05/0e+00/8e+05	1/1/3e+07/6e+05/5e+07/9e+05	1/1/1e+07/5e+05/1e+07/5e+05	0/1/0e+00/2e+05/0e+00/3e+05	1.82	2.24	1.39	2.17	176	176	176	176	1	3	5	850.18
				R.DLWVASSCSLLHSPIDLSVETR.L	2513.27	1.63	1.68	1.22	1.72	0/1/0e+00/2e+05/0e+00/3e+05	1/1/1e+07/4e+05/2e+07/6e+05	1/1/1e+06/4e+04/2e+06/4e+04	1/1/1e+07/4e+05/3e+07/6e+05	1.82	2.24	1.39	2.17	176	176	176	176	1	3	4	850.19
				R.DLWVASSCSLLHSPIDLSVETR.L	2513.27	1.6	1.61	0.93	1.65	0/1/0e+00/6e+04/0e+00/1e+05	1/1/5e+06/3e+05/8e+06/5e+05	0/2/0e+00/2e+04/0e+00/9e+03	1/1/7e+06/2e+05/9e+06/2e+05	1.82	2.24	1.39	2.17	176	176	176	176	1	3	5	850.20
				R.EELLAVGR.E	913.523	1.83	2.13	1.62	2.67	1/1/5e+06/2e+05/9e+06/4e+05	0/2/0e+00/1e+05/0e+00/3e+05	1/1/4e+06/1e+05/6e+06/2e+05	1/1/5e+06/1e+05/1e+07/3e+05	1.82	2.24	1.39	2.17	176	176	176	176	1	2	4	850.21
				R.FKLPAWPTTTIGSFPQTTEIR.T	2447.33	1.51	0.95	4.15	0.65	1/1/2e+07/8e+05/3e+07/1e+06	0/1/0e+00/4e+05/0e+00/2e+05	0/1/0e+00/2e+05/0e+00/9e+05	0/1/0e+00/1e+05/0e+00/2e+04	1.82	2.24	1.39	2.17	176	176	176	176	1	3	1	850.22
				R.GRAPTGEPAAAAEMTK.W	1612.82	1.95	1.42	1.46	1.08	1/1/5e+05/4e+04/1e+06/4e+04	0/1/0e+00/6e+03/0e+00/3e+03	1/1/8e+05/4e+04/1e+06/4e+04	1/1/1e+06/2e+04/2e+06/2e+04	1.82	2.24	1.39	2.17	176	176	176	176	1	2	4	850.23
				R.GRAPTGEPAAAAEMTK.W	1612.82	1.93	1.45	1.46	1.26	1/1/1e+07/3e+05/3e+07/6e+05	1/1/6e+06/9e+04/8e+06/1e+05	1/1/2e+07/3e+05/3e+07/5e+05	1/1/8e+06/1e+05/1e+07/2e+05	1.82	2.24	1.39	2.17	176	176	176	176	1	3	4	850.24
				R.LGLDVLVHGEAER.N	1434.78	1.81	2.49	1.54	4.91	1/1/2e+05/6e+04/3e+05/8e+04	1/1/9e+05/1e+05/3e+06/2e+05	1/1/9e+05/8e+04/1e+06/7e+04	1/1/0e+00/2e+04/2e+05/8e+04	1.82	2.24	1.39	2.17	176	176	176	176	1	3	1	850.25
				R.LSLLNDILPVYQQVLAELAK.R	2296.35	1.25	3.02	1.11	3.65	0/1/0e+00/8e+03/0e+00/6e+03	1/1/3e+06/1e+05/1e+07/5e+05	0/2/0e+00/3e+05/0e+00/3e+05	1/1/9e+06/9e+04/4e+07/3e+05	1.82	2.24	1.39	2.17	176	176	176	176	1	3	3	850.26
				R.LWVNPDCGLK.T	1256.66	1.98	8.68	1.09	3.85	1/1/2e+07/7e+05/4e+07/9e+05	0/2/0e+00/1e+05/0e+00/2e+05	1/1/5e+06/2e+05/3e+06/2e+05	0/1/0e+00/1e+05/0e+00/3e+05	1.82	2.24	1.39	2.17	176	176	176	176	1	2	5	850.27
				R.LWVNPDCGLK.T	1256.66	0.76	1.71	1.07	1.1	0/1/0e+00/3e+05/0e+00/2e+05	1/1/8e+06/6e+05/7e+06/9e+05	0/1/0e+00/1e+05/0e+00/6e+04	1/1/9e+06/6e+05/1e+07/5e+05	1.82	2.24	1.39	2.17	176	176	176	176	1	2	6	850.28
				R.VHNPAVEK.R	948.539	2.16	2.76	2.27	3.3	1/1/0e+00/1e+05/9e+05/3e+05	0/1/0e+00/3e+04/0e+00/1e+05	0/1/0e+00/4e+04/0e+00/8e+04	0/1/0e+00/3e+04/0e+00/6e+04	1.82	2.24	1.39	2.17	176	176	176	176	1	2	4	850.29
				R.VHNPAVEKR.L	1104.64	1.74	0.6	1.15	0.55	0/1/0e+00/1e+04/0e+00/2e+04	1/1/3e+05/1e+04/3e+05/7e+03	0/1/0e+00/1e+04/0e+00/9e+03	1/1/1e+06/2e+04/7e+05/1e+04	1.82	2.24	1.39	2.17	176	176	176	176	1	2	4	850.30
				R.VHNPAVEKR.L	1104.64	1.66	0.56	1.1	0.66	1/1/4e+05/1e+04/6e+05/2e+04	1/1/5e+04/5e+03/0e+00/3e+03	1/1/2e+05/3e+04/2e+05/3e+04	1/1/5e+05/6e+03/3e+05/3e+03	1.82	2.24	1.39	2.17	176	176	176	176	1	2	5	850.31
				K.AQESYWAGNSTR.E	1396.64	1.77	2.33	1.55	0	0/1/0e+00/1e+04/0e+00/2e+04	0/1/0e+00/2e+04/0e+00/4e+04	1/1/4e+05/2e+04/5e+05/4e+04	0/0/0e+00/2e+02/0e+00/2e+02	1.82	2.24	1.39	2.17	176	176	176	176	1	2	1	850.32
				K.AQESYWAGNSTREELLAVGR.E	2265.12	1.15	0	0.73	0.15	1/1/1e+06/8e+04/1e+06/9e+04	0/0/0e+00/1e+05/0e+00/3e+04	0/1/0e+00/1e+05/0e+00/1e+05	1/1/6e+06/1e+05/1e+06/4e+04	1.82	2.24	1.39	2.17	176	176	176	176	1	3	5	850.33
				K.AQESYWAGNSTREELLAVGR.E	2265.12	1.36	0	0.65	0.13	1/1/5e+05/2e+04/6e+05/3e+04	1/0/3e+05/2e+04/0e+00/1e+04	1/1/3e+06/1e+05/3e+06/8e+04	0/1/0e+00/4e+04/0e+00/6e+03	1.82	2.24	1.39	2.17	176	176	176	176	1	3	6	850.34
				K.CHELALLR.D	1038.56	1.68	1.69	1.37	0	1/1/5e+05/4e+04/1e+06/5e+04	0/1/0e+00/4e+04/0e+00/3e+04	1/1/3e+05/5e+04/4e+05/4e+04	0/0/0e+00/1e+04/0e+00/1e+04	1.82	2.24	1.39	2.17	176	176	176	176	1	2	1	850.35
				K.GMLTGPVTILCWSFPR.E	1862.96	0.89	0	1.12	1.01	0/1/0e+00/3e+05/0e+00/2e+05	0/2/0e+00/1e+05/0e+00/5e+04	0/1/0e+00/6e+05/0e+00/1e+05	1/1/2e+06/3e+05/2e+06/3e+05	1.82	2.24	1.39	2.17	176	176	176	176	1	2	2	850.36
				K.KAQESYWAGNSTR.E	1552.76	1.94	2.04	2.03	0	1/1/4e+05/1e+04/9e+05/2e+04	0/1/0e+00/9e+03/0e+00/2e+04	0/1/0e+00/1e+04/0e+00/3e+04	1/0/8e+04/2e+03/3e+05/5e+03	1.82	2.24	1.39	2.17	176	176	176	176	1	3	6	850.37
				K.KGNLDANNYR.T	1219.63	1.91	1.33	1.24	0	1/1/2e+05/4e+03/3e+05/7e+03	0/1/0e+00/2e+03/0e+00/3e+03	0/2/0e+00/9e+03/0e+00/5e+03	1/0/5e+04/6e+02/7e+04/1e+03	1.82	2.24	1.39	2.17	176	176	176	176	1	2	6	850.38
				K.KGNLDANNYR.T	1219.63	2.24	0	1.38	1.62	0/1/0e+00/4e+04/0e+00/8e+04	0/0/0e+00/2e+03/0e+00/2e+02	1/1/7e+05/3e+04/1e+06/3e+04	0/1/0e+00/4e+04/0e+00/6e+04	1.82	2.24	1.39	2.17	176	176	176	176	1	3	4	850.39
				K.LTWTQLLDEVDEALALGHK.V	2208.19	0	3.59	1.22	3.25	1/1/6e+04/2e+04/8e+04/3e+04	0/1/0e+00/6e+04/0e+00/5e+04	0/2/0e+00/1e+05/0e+00/9e+04	0/2/0e+00/4e+04/0e+00/5e+04	1.82	2.24	1.39	2.17	176	176	176	176	1	3	5	850.40
				K.QAGIDLLPVGDFAWYDHVLTTSLLLGNVPAR.H	3380.8	1.27	1.3	1.37	0	0/1/0e+00/5e+03/0e+00/5e+03	0/1/0e+00/2e+04/0e+00/2e+04	0/1/0e+00/2e+04/0e+00/2e+04	0/0/0e+00/2e+03/0e+00/1e+03	1.82	2.24	1.39	2.17	176	176	176	176	1	3	3	850.41
				K.QAGIDLLPVGDFAWYDHVLTTSLLLGNVPAR.H	3380.8	0	1.41	1.03	1.09	0/0/0e+00/0e+00/0e+00/2e+02	0/1/0e+00/8e+03/0e+00/1e+04	0/1/0e+00/6e+03/0e+00/6e+03	1/1/1e+07/4e+04/1e+07/4e+04	1.82	2.24	1.39	2.17	176	176	176	176	1	3	4	850.42
				K.QAIVEQER.L	999.535	1.85	1.66	0	1.33	0/1/0e+00/2e+04/0e+00/3e+04	1/1/1e+06/7e+04/3e+06/1e+05	0/0/0e+00/0e+00/0e+00/4e+01	1/1/3e+06/1e+05/4e+06/3e+05	1.82	2.24	1.39	2.17	176	176	176	176	1	2	3	850.43
				K.QAIVEQER.L	999.535	1.92	0	1.32	2.94	1/1/2e+06/6e+04/5e+06/1e+05	0/0/0e+00/2e+04/0e+00/4e+04	1/1/8e+05/1e+05/1e+06/2e+05	0/2/0e+00/8e+04/0e+00/2e+05	1.82	2.24	1.39	2.17	176	176	176	176	1	2	4	850.44
				K.RLAAITAQDSQR.A	1356.75	1.71	1.32	1.33	0	1/1/2e+06/7e+04/4e+06/1e+05	1/1/1e+06/4e+04/1e+06/6e+04	0/1/0e+00/5e+04/0e+00/7e+04	0/0/0e+00/6e+03/0e+00/6e+03	1.82	2.24	1.39	2.17	176	176	176	176	1	3	1	850.45
				K.RLAAITAQDSQR.A	1356.75	1.74	1.22	1.21	0	0/1/0e+00/1e+04/0e+00/2e+04	1/0/1e+05/1e+04/2e+05/2e+04	0/1/0e+00/2e+04/0e+00/2e+04	0/0/0e+00/1e+04/0e+00/1e+04	1.82	2.24	1.39	2.17	176	176	176	176	1	3	2	850.46
				K.SWFAFALQK.C	1152.63	1.71	1.08	1.75	0	1/1/4e+06/2e+05/7e+06/4e+05	0/1/0e+00/1e+05/0e+00/1e+05	0/1/0e+00/3e+05/0e+00/5e+05	0/1/0e+00/2e+03/0e+00/4e+02	1.82	2.24	1.39	2.17	176	176	176	176	1	2	1	850.47
				K.WFNTNYHYMVPEFVK.G	2030.98	0.54	1.72	0.78	0	0/1/0e+00/1e+05/0e+00/1e+05	0/1/0e+00/3e+05/0e+00/4e+05	1/1/3e+06/1e+05/2e+06/1e+05	0/1/0e+00/5e+03/0e+00/5e+03	1.82	2.24	1.39	2.17	176	176	176	176	1	3	4	850.48
				K.WFNTNYHYMVPEFVK.G	2030.98	0	1.81	0.87	1.13	0/1/0e+00/5e+04/0e+00/6e+04	1/1/4e+06/3e+05/6e+06/5e+05	0/1/0e+00/4e+04/0e+00/7e+04	1/1/3e+06/2e+05/4e+06/2e+05	1.82	2.24	1.39	2.17	176	176	176	176	1	3	5	850.49
				M.TILNHTLGFPR.V	1295.73	2.55	2.48	0	0.84	0/1/0e+00/4e+03/0e+00/1e+05	1/1/1e+05/1e+05/6e+05/2e+05	0/0/0e+00/9e+03/0e+00/4e+04	1/1/1e+06/5e+04/1e+06/2e+05	1.82	2.24	1.39	2.17	176	176	176	176	1	2	2	850.50
				N.MVQAAQNLR.R	1057.57	1.67	3.18	1.46	0	0/1/0e+00/3e+04/0e+00/5e+04	1/1/5e+05/2e+04/1e+06/5e+04	0/1/0e+00/1e+04/0e+00/2e+04	0/0/0e+00/6e+02/0e+00/1e+04	1.82	2.24	1.39	2.17	176	176	176	176	1	2	2	850.51
				R.AALANMVQAAQNLR.R	1497.81	0.94	1.58	0.92	0	0/1/0e+00/2e+05/0e+00/1e+05	1/1/2e+07/1e+06/3e+07/2e+06	0/1/0e+00/2e+04/0e+00/1e+04	0/1/0e+00/7e+03/0e+00/1e+04	1.82	2.24	1.39	2.17	176	176	176	176	1	2	3	850.52
				R.AALANMVQAAQNLR.R	1497.81	2.09	2.14	1.42	0	0/2/0e+00/1e+04/0e+00/3e+04	0/2/0e+00/1e+04/0e+00/2e+04	1/1/9e+06/2e+06/1e+07/3e+06	0/0/0e+00/0e+00/0e+00/8e+02	1.82	2.24	1.39	2.17	176	176	176	176	1	2	6	850.53
				R.AALANMVQAAQNLR.R	1497.81	1.44	4.74	1.08	0	1/1/2e+06/1e+05/4e+06/2e+05	0/1/0e+00/3e+04/0e+00/1e+05	0/1/0e+00/7e+04/0e+00/1e+05	0/0/0e+00/2e+03/0e+00/2e+03	1.82	2.24	1.39	2.17	176	176	176	176	1	3	2	850.54
				R.AALANMVQAAQNLR.R	1497.81	1.04	1.62	0	1.06	1/1/8e+05/3e+04/9e+05/3e+04	1/1/7e+06/2e+05/1e+07/4e+05	0/0/0e+00/6e+03/0e+00/8e+03	1/1/5e+06/2e+05/6e+06/2e+05	1.82	2.24	1.39	2.17	176	176	176	176	1	3	3	850.55
				R.CVKPPIVIGDISR.P	1508.87	1.93	0	2.25	6.9	0/1/0e+00/2e+04/0e+00/4e+04	0/0/0e+00/1e+03/0e+00/9e+02	1/1/4e+05/7e+03/9e+05/1e+04	1/1/1e+05/8e+03/2e+06/6e+04	1.82	2.24	1.39	2.17	176	176	176	176	1	3	3	850.56
				R.DLWVASSCSLLHSPIDLSVETR.L	2513.27	1.46	1.56	0	1.66	0/2/0e+00/2e+04/0e+00/3e+04	1/1/4e+05/3e+04/5e+05/3e+04	0/0/0e+00/5e+03/0e+00/3e+03	1/1/4e+05/6e+04/1e+06/9e+04	1.82	2.24	1.39	2.17	176	176	176	176	1	2	4	850.57
				R.FKLPAWPTTTIGSFPQTTEIR.T	2447.33	1.88	0	0.97	1.55	0/1/0e+00/1e+04/0e+00/2e+04	0/0/0e+00/2e+04/0e+00/6e+03	1/1/1e+07/8e+05/1e+07/8e+05	1/1/4e+06/1e+06/5e+06/2e+06	1.82	2.24	1.39	2.17	176	176	176	176	1	3	3	850.58
				R.FKLPAWPTTTIGSFPQTTEIR.T	2447.33	0	6.65	0.73	0.9	0/0/0e+00/5e+04/0e+00/1e+04	0/1/0e+00/3e+04/0e+00/2e+05	1/1/3e+06/2e+05/2e+06/8e+04	1/1/2e+07/1e+06/2e+07/1e+06	1.82	2.24	1.39	2.17	176	176	176	176	1	3	4	850.59
				R.FKLPAWPTTTIGSFPQTTEIR.T	2447.33	1.7	1.02	0	0.93	1/1/2e+07/2e+06/3e+07/4e+06	0/1/0e+00/2e+06/0e+00/2e+06	0/0/0e+00/1e+05/0e+00/1e+04	0/1/0e+00/1e+05/0e+00/1e+05	1.82	2.24	1.39	2.17	176	176	176	176	1	3	6	850.60
				R.HQNKDGSVDIDTLFR.I	1799.92	1.31	1.01	0	0.99	1/1/1e+06/9e+04/2e+06/1e+05	0/1/0e+00/7e+04/0e+00/7e+04	0/0/0e+00/2e+04/0e+00/4e+04	0/1/0e+00/7e+04/0e+00/6e+04	1.82	2.24	1.39	2.17	176	176	176	176	1	3	5	850.61
				R.INAAVAK.D	741.475	2.51	2.77	0	3.34	0/1/0e+00/3e+03/0e+00/8e+03	1/0/8e+04/2e+03/2e+05/5e+03	0/0/0e+00/3e+02/0e+00/1e+02	1/1/7e+04/1e+03/2e+05/3e+03	1.82	2.24	1.39	2.17	176	176	176	176	1	1	5	850.62
				R.LAAITAQDSQR.A	1200.65	0.89	1.57	1.17	0	0/1/0e+00/9e+05/0e+00/9e+05	1/1/9e+06/6e+05/1e+07/1e+06	1/1/2e+07/2e+06/3e+07/2e+06	0/1/0e+00/3e+03/0e+00/1e+04	1.82	2.24	1.39	2.17	176	176	176	176	1	2	1	850.63
				R.LAAITAQDSQR.A	1200.65	2.75	2.11	0	1.21	1/1/2e+07/4e+05/4e+07/1e+06	1/1/2e+07/6e+05/3e+07/1e+06	1/0/1e+06/1e+05/4e+06/5e+05	1/1/3e+06/3e+05/4e+06/4e+05	1.82	2.24	1.39	2.17	176	176	176	176	1	2	6	850.64
				R.LPSDWLLSAGLINGR.N	1638.91	0	5.07	0.89	0.69	0/0/0e+00/6e+05/0e+00/3e+04	1/1/9e+05/3e+05/4e+06/2e+05	1/1/2e+06/5e+05/2e+06/6e+04	1/1/2e+06/1e+05/2e+06/1e+05	1.82	2.24	1.39	2.17	176	176	176	176	1	2	1	850.65
				R.LSLLNDILPVYQQVLAELAK.R	2296.35	0	2.11	0.92	3.28	0/1/0e+00/9e+02/0e+00/2e+02	1/1/1e+05/5e+04/2e+05/1e+05	0/1/0e+00/3e+04/0e+00/3e+04	0/1/0e+00/3e+04/0e+00/1e+05	1.82	2.24	1.39	2.17	176	176	176	176	1	2	4	850.66
				R.LSLLNDILPVYQQVLAELAK.R	2296.35	0	2.42	0.65	3.23	0/0/0e+00/5e+02/0e+00/3e+03	0/1/0e+00/2e+04/0e+00/3e+04	0/1/0e+00/1e+04/0e+00/7e+03	1/1/3e+06/1e+04/8e+06/3e+04	1.82	2.24	1.39	2.17	176	176	176	176	1	2	5	850.67
				R.TGIAEHIK.Q	923.544	1.68	1.45	0	1.29	0/1/0e+00/2e+04/0e+00/1e+04	0/2/0e+00/2e+04/0e+00/2e+04	0/1/0e+00/1e+04/0e+00/3e+03	1/1/0e+00/4e+04/1e+06/8e+04	1.82	2.24	1.39	2.17	176	176	176	176	1	2	4	850.68
				R.TGIAEHIK.Q	923.544	1.86	2.06	1.34	0	1/1/5e+05/3e+04/6e+05/1e+05	1/1/8e+05/2e+04/2e+06/1e+05	1/1/1e+06/6e+04/2e+06/1e+05	0/0/0e+00/1e+04/0e+00/3e+04	1.82	2.24	1.39	2.17	176	176	176	176	1	2	5	850.69
				K.AQESYWAGNSTR.E	1396.64	1.83	2.37	0	0	1/1/4e+06/2e+05/7e+06/3e+05	0/1/0e+00/2e+05/0e+00/4e+05	0/0/0e+00/3e+03/0e+00/1e+05	0/0/0e+00/2e+03/0e+00/9e+04	1.82	2.24	1.39	2.17	176	176	176	176	1	2	4	850.70
				K.DGSVDIDTLFR.I	1264.63	1.97	2.51	0	0	1/1/1e+06/4e+04/2e+06/1e+05	0/1/0e+00/2e+04/0e+00/5e+04	0/0/0e+00/4e+03/0e+00/1e+04	0/1/0e+00/3e+04/0e+00/5e+03	1.82	2.24	1.39	2.17	176	176	176	176	1	2	4	850.71
				K.DGSVDIDTLFR.I	1264.63	0	0	1.49	3.67	0/0/0e+00/2e+04/0e+00/6e+04	0/0/0e+00/8e+03/0e+00/7e+04	1/1/1e+06/2e+05/2e+06/2e+05	0/1/0e+00/3e+04/0e+00/6e+04	1.82	2.24	1.39	2.17	176	176	176	176	1	2	6	850.72
				K.GMLTGPVTILCWSFPR.E	1862.96	0	0.88	1.17	0	0/0/3e+06/2e+05/6e+06/2e+05	0/1/0e+00/4e+05/0e+00/8e+04	1/1/2e+06/3e+05/3e+06/5e+05	0/0/0e+00/2e+05/0e+00/3e+04	1.82	2.24	1.39	2.17	176	176	176	176	1	2	6	850.73
				K.KAQESYWAGNSTR.E	1552.76	1.95	2.16	0	0	1/1/2e+06/8e+04/3e+06/2e+05	1/1/2e+06/8e+04/4e+06/2e+05	0/0/0e+00/3e+04/0e+00/1e+05	0/1/0e+00/1e+03/0e+00/2e+04	1.82	2.24	1.39	2.17	176	176	176	176	1	3	5	850.74
				K.KGNLDANNYR.T	1219.63	1.88	1.43	0	0	0/1/0e+00/2e+04/0e+00/4e+04	1/1/3e+05/1e+04/3e+05/2e+04	0/0/0e+00/2e+04/0e+00/4e+04	0/0/0e+00/2e+03/0e+00/2e+03	1.82	2.24	1.39	2.17	176	176	176	176	1	3	6	850.75
				K.LLLTTYFEGVTPNLDTITALPVQGLHVDLVHGKDDVAELHKR.L	4723.59	2.22	0	1.7	0	0/1/0e+00/2e+04/0e+00/4e+04	0/0/0e+00/2e+04/0e+00/1e+02	1/1/3e+06/3e+04/4e+06/4e+04	0/0/0e+00/7e+03/0e+00/1e+03	1.82	2.24	1.39	2.17	176	176	176	176	1	5	6	850.76
				K.LPAWPTTTIGSFPQTTEIR.T	2144.13	1.51	0	1.13	0	1/1/2e+06/1e+05/3e+06/2e+05	0/0/0e+00/2e+03/0e+00/7e+02	1/1/4e+05/5e+04/6e+05/5e+04	0/0/0e+00/2e+04/0e+00/4e+02	1.82	2.24	1.39	2.17	176	176	176	176	1	2	1	850.77
				K.LPAWPTTTIGSFPQTTEIR.T	2144.13	0	3.02	0	1.99	0/0/0e+00/2e+03/0e+00/2e+03	1/1/9e+05/3e+04/2e+06/9e+04	0/0/0e+00/3e+02/0e+00/6e+01	1/1/2e+06/4e+04/3e+06/8e+04	1.82	2.24	1.39	2.17	176	176	176	176	1	2	3	850.78
				K.LPAWPTTTIGSFPQTTEIR.T	2144.13	1.48	0	1.16	0	1/1/3e+06/1e+05/4e+06/2e+05	0/1/0e+00/9e+04/0e+00/3e+04	0/1/0e+00/1e+05/0e+00/1e+05	0/0/0e+00/6e+04/0e+00/1e+04	1.82	2.24	1.39	2.17	176	176	176	176	1	3	1	850.79
				K.LTWTQLLDEVDEALALGHK.V	2208.19	0	1.86	0	1.57	0/1/0e+00/2e+04/0e+00/5e+03	1/1/3e+06/4e+04/5e+06/6e+04	0/0/0e+00/0e+00/0e+00/1e+03	1/1/3e+06/1e+04/5e+06/1e+04	1.82	2.24	1.39	2.17	176	176	176	176	1	2	6	850.80
				K.QAGIDLLPVGDFAWYDHVLTTSLLLGNVPAR.H	3380.8	1.49	0	1.47	0	1/1/6e+06/6e+04/9e+06/7e+04	0/0/0e+00/1e+04/0e+00/3e+02	1/1/2e+07/6e+04/2e+07/9e+04	0/0/0e+00/6e+03/0e+00/1e+02	1.82	2.24	1.39	2.17	176	176	176	176	1	3	1	850.81
				K.QAGIDLLPVGDFAWYDHVLTTSLLLGNVPAR.H	3380.8	1.62	0	1.01	0	1/1/6e+06/2e+04/1e+07/3e+04	0/1/0e+00/6e+03/0e+00/5e+03	0/1/0e+00/6e+04/0e+00/6e+04	0/0/0e+00/2e+03/0e+00/8e+03	1.82	2.24	1.39	2.17	176	176	176	176	1	3	2	850.82
				K.RDLWVASSCSLLHSPIDLSVETR.L	2669.37	1.39	0	1	0	0/1/0e+00/9e+03/0e+00/1e+04	0/1/0e+00/7e+03/0e+00/1e+04	0/1/0e+00/1e+04/0e+00/1e+04	1/0/1e+05/3e+03/3e+05/9e+03	1.82	2.24	1.39	2.17	176	176	176	176	1	3	4	850.83
				K.SWFAFALQK.C	1152.63	2.01	0	1.22	0	0/1/0e+00/2e+04/0e+00/4e+04	0/0/0e+00/2e+04/0e+00/2e+04	1/1/2e+06/2e+05/4e+06/3e+05	0/0/0e+00/7e+03/0e+00/8e+02	1.82	2.24	1.39	2.17	176	176	176	176	1	2	2	850.84
				K.SWFAFALQK.C	1152.63	6.07	4.22	0	0	0/1/0e+00/2e+04/0e+00/1e+05	1/1/2e+06/2e+05/9e+06/7e+05	0/0/0e+00/3e+03/0e+00/8e+02	0/1/0e+00/5e+03/0e+00/1e+03	1.82	2.24	1.39	2.17	176	176	176	176	1	2	5	850.85
				K.SWFAFALQK.C	1152.63	1.73	1.6	0	0	0/1/0e+00/5e+05/0e+00/8e+05	1/1/2e+06/2e+05/2e+06/4e+05	0/0/0e+00/2e+04/0e+00/4e+02	0/0/0e+00/1e+03/0e+00/2e+03	1.82	2.24	1.39	2.17	176	176	176	176	1	2	6	850.86
				K.VKGEQFDR.L	1033.56	0	2.01	0	2.28	0/0/0e+00/8e+02/0e+00/1e+03	1/1/4e+05/4e+04/1e+06/7e+04	0/0/0e+00/2e+03/0e+00/0e+00	0/1/0e+00/6e+04/0e+00/7e+04	1.82	2.24	1.39	2.17	176	176	176	176	1	2	3	850.87
				K.WFNTNYHYMVPEFVK.G	2030.98	1.41	0	1.13	0	1/1/4e+06/2e+05/5e+06/3e+05	0/1/0e+00/5e+03/0e+00/3e+04	1/1/1e+07/4e+05/1e+07/5e+05	0/0/0e+00/5e+03/0e+00/2e+04	1.82	2.24	1.39	2.17	176	176	176	176	1	3	3	850.88
				M.TILNHTLGFPR.V	1295.73	1.52	0	0.74	0	1/1/7e+05/4e+04/1e+06/3e+05	0/0/0e+00/8e+03/0e+00/6e+04	0/1/0e+00/4e+04/0e+00/3e+04	0/1/0e+00/2e+03/0e+00/3e+03	1.82	2.24	1.39	2.17	176	176	176	176	1	2	6	850.89
				R.AALANMVQAAQNLR.R	1497.81	1.96	0	1.13	0	1/1/2e+07/1e+06/4e+07/2e+06	0/0/0e+00/1e+04/0e+00/8e+02	0/1/0e+00/6e+05/0e+00/7e+05	0/0/0e+00/3e+03/0e+00/6e+03	1.82	2.24	1.39	2.17	176	176	176	176	1	2	1	850.90
				R.ANVYEVR.A	877.466	1.79	1.91	0	0	1/1/6e+06/3e+05/1e+07/5e+05	1/1/5e+06/4e+05/1e+07/7e+05	0/0/0e+00/1e+03/0e+00/7e+02	0/2/0e+00/2e+04/0e+00/3e+04	1.82	2.24	1.39	2.17	176	176	176	176	1	2	4	850.91
				R.APTGEPAAAAEMTK.W	1399.7	0	2.58	0	1.84	0/0/0e+00/1e+02/0e+00/8e+01	1/1/8e+06/1e+05/2e+07/3e+05	0/0/0e+00/0e+00/0e+00/1e+01	1/1/2e+06/2e+05/5e+06/3e+05	1.82	2.24	1.39	2.17	176	176	176	176	1	2	3	850.92
				R.APTGEPAAAAEMTK.W	1399.7	0	0	1.58	1.77	0/0/0e+00/1e+02/0e+00/0e+00	0/0/0e+00/7e+01/0e+00/0e+00	1/1/4e+06/3e+05/5e+06/3e+05	0/1/0e+00/2e+04/0e+00/4e+04	1.82	2.24	1.39	2.17	176	176	176	176	1	2	5	850.93
				R.APTGEPAAAAEMTK.W	1399.7	0	2.62	0	1.91	0/0/0e+00/0e+00/0e+00/1e+03	1/1/8e+05/3e+04/4e+06/9e+04	0/0/0e+00/1e+01/0e+00/3e+01	1/1/1e+06/2e+04/2e+06/4e+04	1.82	2.24	1.39	2.17	176	176	176	176	1	3	3	850.94
				R.CVKPPIVIGDISR.P	1508.87	2.8	4.91	0	0	1/1/3e+05/1e+04/7e+05/4e+04	1/1/5e+05/3e+04/2e+06/2e+05	0/0/0e+00/6e+01/0e+00/8e+01	0/0/0e+00/2e+03/0e+00/2e+02	1.82	2.24	1.39	2.17	176	176	176	176	1	3	4	850.95
				R.CVKPPIVIGDISRPAPITVEWAK.Y	2630.51	0	1.46	0	1.32	0/0/0e+00/1e+02/0e+00/2e+03	1/0/4e+05/3e+04/5e+05/3e+04	0/0/0e+00/4e+02/0e+00/0e+00	1/1/4e+05/6e+04/3e+05/8e+04	1.82	2.24	1.39	2.17	176	176	176	176	1	3	1	850.96
				R.CVKPPIVIGDISRPAPITVEWAK.Y	2630.51	0	1.39	0	1.28	0/0/0e+00/1e+04/0e+00/3e+04	1/1/2e+06/3e+05/2e+06/4e+05	0/0/0e+00/6e+03/0e+00/9e+03	1/1/5e+06/5e+05/6e+06/7e+05	1.82	2.24	1.39	2.17	176	176	176	176	1	4	1	850.97
				R.CVKPPIVIGDISRPAPITVEWAK.Y	2630.51	2.18	0	1.28	0	1/1/0e+00/4e+05/1e+06/8e+05	0/0/0e+00/2e+02/0e+00/1e+03	0/1/0e+00/2e+05/0e+00/2e+05	0/1/0e+00/5e+02/0e+00/1e+04	1.82	2.24	1.39	2.17	176	176	176	176	1	4	5	850.98
				R.DALNSGDTAALAEWSAPIQAR.R	2185.08	1.68	1.7	0	0	1/1/3e+06/3e+05/5e+06/5e+05	0/1/0e+00/2e+05/0e+00/4e+05	0/0/0e+00/3e+04/0e+00/8e+03	0/0/0e+00/3e+04/0e+00/1e+04	1.82	2.24	1.39	2.17	176	176	176	176	1	3	6	850.99
				R.DLWVASSCSLLHSPIDLSVETR.L	2513.27	1.53	0	1.11	0	1/1/0e+00/5e+04/2e+05/7e+04	0/0/0e+00/3e+03/0e+00/4e+03	1/1/3e+05/4e+04/8e+05/4e+04	0/0/0e+00/3e+03/0e+00/8e+03	1.82	2.24	1.39	2.17	176	176	176	176	1	2	3	850.100
				R.DLWVASSCSLLHSPIDLSVETR.L	2513.27	0	1.61	0	1.76	0/1/0e+00/1e+04/0e+00/2e+04	1/1/5e+05/3e+04/9e+05/6e+04	0/0/0e+00/2e+03/0e+00/4e+03	1/1/2e+05/3e+04/5e+05/3e+04	1.82	2.24	1.39	2.17	176	176	176	176	1	2	5	850.101
				R.DLWVASSCSLLHSPIDLSVETR.L	2513.27	1.58	0	1.19	0	1/1/5e+06/5e+05/1e+07/8e+05	0/1/0e+00/2e+04/0e+00/1e+04	1/1/1e+07/6e+05/2e+07/7e+05	0/0/0e+00/9e+03/0e+00/1e+04	1.82	2.24	1.39	2.17	176	176	176	176	1	3	3	850.102
				R.EELLAVGR.E	913.523	1.92	2.48	0	0	1/1/7e+06/3e+05/1e+07/5e+05	0/1/0e+00/1e+05/0e+00/3e+05	0/0/0e+00/1e+03/0e+00/2e+03	0/0/0e+00/3e+02/0e+00/2e+02	1.82	2.24	1.39	2.17	176	176	176	176	1	2	5	850.103
				R.FKLPAWPTTTIGSFPQTTEIR.T	2447.33	1.77	0.79	0	0	1/1/4e+05/6e+04/8e+05/9e+04	1/0/5e+05/5e+04/5e+05/2e+04	0/0/0e+00/2e+04/0e+00/0e+00	0/0/0e+00/3e+03/0e+00/4e+02	1.82	2.24	1.39	2.17	176	176	176	176	1	2	6	850.104
				R.GRAPTGEPAAAAEMTK.W	1612.82	0	1.53	0	1.2	0/0/0e+00/2e+01/0e+00/0e+00	1/1/3e+05/3e+04/5e+05/1e+04	0/0/0e+00/0e+00/0e+00/0e+00	1/1/5e+05/4e+04/6e+05/3e+04	1.82	2.24	1.39	2.17	176	176	176	176	1	2	3	850.105
				R.HQNKDGSVDIDTLFR.I	1799.92	1.29	0	0.96	0	0/2/0e+00/4e+04/0e+00/5e+04	1/0/0e+00/2e+04/8e+04/3e+04	1/1/1e+06/1e+05/1e+06/9e+04	0/0/0e+00/1e+04/0e+00/8e+03	1.82	2.24	1.39	2.17	176	176	176	176	1	3	6	850.106
				R.INAAVAK.D	741.475	1.79	0	2.1	0	1/1/7e+04/3e+03/2e+05/6e+03	0/0/0e+00/0e+00/0e+00/6e+02	1/1/7e+04/1e+03/2e+05/3e+03	0/0/0e+00/3e+01/0e+00/9e+01	1.82	2.24	1.39	2.17	176	176	176	176	1	1	6	850.107
				R.LGLDVLVHGEAER.N	1434.78	1.96	2.66	0	0	0/1/0e+00/1e+04/0e+00/3e+04	0/1/0e+00/8e+04/0e+00/2e+05	0/0/0e+00/5e+04/2e+05/9e+04	0/0/0e+00/3e+03/0e+00/7e+02	1.82	2.24	1.39	2.17	176	176	176	176	1	3	2	850.108
				R.LGLDVLVHGEAER.N	1434.78	2.15	3.45	0	0	1/1/2e+05/8e+04/7e+05/2e+05	0/1/0e+00/5e+04/0e+00/2e+05	0/0/0e+00/9e+03/0e+00/7e+03	0/0/0e+00/2e+03/0e+00/1e+03	1.82	2.24	1.39	2.17	176	176	176	176	1	3	6	850.109
				R.LPSDWLLSAGLINGR.N	1638.91	0	5.23	0	0.62	0/0/0e+00/3e+03/0e+00/1e+03	0/1/0e+00/7e+04/0e+00/2e+05	0/0/0e+00/1e+04/0e+00/2e+03	1/1/5e+05/5e+04/3e+05/3e+04	1.82	2.24	1.39	2.17	176	176	176	176	1	3	1	850.110
				R.LSLLNDILPVYQQVLAELAK.R	2296.35	2.33	0	7.12	0	1/1/3e+06/1e+04/7e+06/3e+04	0/0/0e+00/1e+03/0e+00/5e+02	0/1/0e+00/1e+03/0e+00/1e+04	0/0/0e+00/6e+02/0e+00/4e+03	1.82	2.24	1.39	2.17	176	176	176	176	1	2	1	850.111
				R.LSLLNDILPVYQQVLAELAK.R	2296.35	0	0	1.17	3.91	0/0/0e+00/4e+02/0e+00/7e+02	0/0/6e+04/4e+04/2e+05/1e+05	1/1/7e+06/9e+04/1e+07/1e+05	1/1/4e+06/3e+04/1e+07/1e+05	1.82	2.24	1.39	2.17	176	176	176	176	1	2	3	850.112
				R.LSLLNDILPVYQQVLAELAK.R	2296.35	0	0	2.61	12.07	0/0/0e+00/1e+04/1e+05/6e+04	0/1/0e+00/1e+03/0e+00/6e+03	0/2/0e+00/1e+05/0e+00/3e+05	0/2/0e+00/9e+03/0e+00/5e+04	1.82	2.24	1.39	2.17	176	176	176	176	1	3	2	850.113
				R.LSLLNDILPVYQQVLAELAK.R	2296.35	0	0	0.96	3.21	0/1/0e+00/5e+04/0e+00/5e+04	0/0/7e+04/1e+05/2e+05/3e+05	1/1/5e+06/9e+04/6e+06/1e+05	0/2/0e+00/7e+04/0e+00/2e+05	1.82	2.24	1.39	2.17	176	176	176	176	1	3	4	850.114
				R.LSLLNDILPVYQQVLAELAKR.G	2452.45	1.52	0.93	0	0	1/1/3e+06/2e+04/5e+06/4e+04	0/1/0e+00/1e+04/0e+00/1e+04	0/0/0e+00/1e+03/0e+00/9e+02	0/0/0e+00/8e+03/0e+00/9e+02	1.82	2.24	1.39	2.17	176	176	176	176	1	3	2	850.115
				R.LWVNPDCGLK.T	1256.66	4.55	0	1.18	0	1/1/2e+06/6e+04/8e+06/2e+05	0/0/0e+00/2e+04/0e+00/3e+03	1/1/5e+06/7e+05/3e+06/9e+05	0/2/0e+00/2e+04/0e+00/1e+04	1.82	2.24	1.39	2.17	176	176	176	176	1	2	4	850.116
				R.VHNPAVEK.R	948.539	0	3.03	0	3.09	0/0/0e+00/5e+03/0e+00/5e+01	1/1/2e+06/6e+04/6e+06/2e+05	0/0/0e+00/7e+01/0e+00/2e+01	1/1/2e+06/3e+04/8e+06/7e+04	1.82	2.24	1.39	2.17	176	176	176	176	1	2	3	850.117
				K.AQESYWAGNSTREELLAVGR.E	2265.12	0	0	0.78	0	0/0/0e+00/0e+00/0e+00/0e+00	0/0/0e+00/0e+00/0e+00/2e+02	1/1/2e+05/1e+04/2e+05/1e+04	0/0/0e+00/8e+03/0e+00/2e+03	1.82	2.24	1.39	2.17	176	176	176	176	1	2	5	850.118
				K.AQESYWAGNSTREELLAVGR.E	2265.12	0	0	0.74	0	0/0/0e+00/2e+03/0e+00/7e+03	0/0/0e+00/2e+04/0e+00/1e+04	1/1/6e+05/5e+04/4e+05/4e+04	0/0/0e+00/8e+03/0e+00/1e+04	1.82	2.24	1.39	2.17	176	176	176	176	1	3	1	850.119
				K.CHELALLR.D	1038.56	0	0	0	1.86	0/0/0e+00/4e+04/0e+00/1e+05	0/0/0e+00/3e+04/0e+00/6e+04	0/0/0e+00/2e+04/0e+00/5e+04	1/1/3e+05/2e+04/5e+05/2e+04	1.82	2.24	1.39	2.17	176	176	176	176	1	2	5	850.120
				K.KAQESYWAGNSTR.E	1552.76	0	0	0	2.35	0/0/0e+00/1e+03/0e+00/2e+03	0/0/0e+00/0e+00/0e+00/4e+01	0/0/0e+00/8e+02/0e+00/0e+00	1/1/0e+00/2e+04/3e+05/5e+04	1.82	2.24	1.39	2.17	176	176	176	176	1	2	4	850.121
				K.KAQESYWAGNSTREELLAVGR.E	2421.25	0	0	0.79	0	0/0/0e+00/3e+03/0e+00/0e+00	0/0/0e+00/8e+02/0e+00/0e+00	1/1/2e+05/3e+04/3e+05/2e+04	0/0/0e+00/9e+04/0e+00/1e+05	1.82	2.24	1.39	2.17	176	176	176	176	1	3	6	850.122
				K.LLLTTYFEGVTPNLDTITALPVQGLHVDLVHGKDDVAELHK.R	4567.49	2.12	0	0	0	1/1/1e+06/2e+04/2e+06/3e+04	0/0/0e+00/1e+04/0e+00/4e+03	0/0/0e+00/6e+03/0e+00/1e+04	0/0/0e+00/1e+04/0e+00/4e+03	1.82	2.24	1.39	2.17	176	176	176	176	1	4	6	850.123
				K.LPAWPTTTIGSFPQTTEIR.T	2144.13	0	0	0	4.58	0/0/0e+00/1e+02/0e+00/0e+00	0/0/0e+00/1e+02/0e+00/1e+02	0/0/0e+00/3e+02/0e+00/7e+02	1/1/2e+05/1e+04/8e+05/5e+04	1.82	2.24	1.39	2.17	176	176	176	176	1	2	2	850.124
				K.LPAWPTTTIGSFPQTTEIR.T	2144.13	0	3	0	0	0/0/0e+00/1e+04/0e+00/3e+03	1/1/2e+06/1e+05/6e+06/3e+05	0/0/0e+00/3e+03/0e+00/7e+03	0/0/0e+00/2e+04/0e+00/5e+03	1.82	2.24	1.39	2.17	176	176	176	176	1	3	3	850.125
				K.LTWTQLLDEVDEALALGHK.V	2208.19	0	0	2.21	0	0/0/0e+00/1e+02/0e+00/5e+02	0/0/0e+00/2e+03/0e+00/1e+03	1/1/1e+06/2e+04/2e+06/2e+04	0/0/0e+00/2e+02/0e+00/0e+00	1.82	2.24	1.39	2.17	176	176	176	176	1	2	3	850.126
				K.LTWTQLLDEVDEALALGHK.V	2208.19	0	0	1.27	0	0/1/0e+00/4e+03/0e+00/1e+03	0/1/0e+00/8e+03/0e+00/2e+04	1/1/1e+07/2e+05/2e+07/3e+05	0/2/0e+00/6e+03/0e+00/7e+03	1.82	2.24	1.39	2.17	176	176	176	176	1	3	3	850.127
				K.QAIVEQER.L	999.535	0	1.78	0	0	0/0/0e+00/0e+00/0e+00/2e+03	1/1/1e+06/6e+04/3e+06/1e+05	0/0/0e+00/5e+01/0e+00/2e+02	0/0/0e+00/4e+03/0e+00/5e+04	1.82	2.24	1.39	2.17	176	176	176	176	1	2	2	850.128
				K.QIALALRDEVADLEAAGIGIIQIDEPALR.E	3101.72	0	0	0	0.79	0/1/0e+00/3e+04/0e+00/2e+04	0/0/0e+00/1e+04/0e+00/3e+04	0/0/6e+04/6e+04/0e+00/9e+04	0/0/0e+00/2e+04/0e+00/2e+04	1.82	2.24	1.39	2.17	176	176	176	176	1	3	1	850.129
				K.QIALALRDEVADLEAAGIGIIQIDEPALR.E	3101.72	0	0	0	0.94	0/0/0e+00/3e+04/0e+00/6e+04	0/0/0e+00/2e+04/0e+00/1e+05	0/0/0e+00/3e+04/0e+00/4e+04	0/1/0e+00/4e+04/0e+00/5e+04	1.82	2.24	1.39	2.17	176	176	176	176	1	3	6	850.130
				K.RLAAITAQDSQR.A	1356.75	1.29	0	0	0	1/1/3e+05/1e+04/4e+05/1e+04	0/0/2e+05/1e+04/8e+04/3e+03	0/0/3e+05/2e+04/0e+00/2e+03	0/0/0e+00/6e+02/0e+00/6e+01	1.82	2.24	1.39	2.17	176	176	176	176	1	2	1	850.131
				K.RLAAITAQDSQR.A	1356.75	0	0	0	1.2	0/0/0e+00/9e+02/0e+00/2e+04	0/0/0e+00/5e+02/0e+00/4e+03	0/0/0e+00/2e+03/7e+05/6e+04	1/1/7e+05/2e+04/7e+05/3e+04	1.82	2.24	1.39	2.17	176	176	176	176	1	3	6	850.132
				K.SWFAFALQK.C	1152.63	0	0	0	0.95	0/0/0e+00/2e+04/0e+00/6e+03	0/0/0e+00/2e+04/0e+00/2e+03	0/0/0e+00/2e+03/0e+00/2e+04	1/1/4e+06/2e+05/3e+06/2e+05	1.82	2.24	1.39	2.17	176	176	176	176	1	2	4	850.133
				K.VKPVLLGPVTW.L	1263.8	0	0	1.11	0	0/0/7e+04/3e+04/0e+00/2e+03	0/0/0e+00/4e+04/0e+00/3e+02	0/1/0e+00/2e+04/0e+00/2e+04	0/0/0e+00/2e+04/0e+00/8e+01	1.82	2.24	1.39	2.17	176	176	176	176	1	2	1	850.134
				K.VKPVLLGPVTWLWLGK.V	1890.19	0	0	0	2.09	0/0/0e+00/3e+03/0e+00/1e+04	0/0/0e+00/3e+02/0e+00/5e+03	0/0/0e+00/3e+03/0e+00/2e+02	1/1/0e+00/4e+04/2e+05/8e+04	1.82	2.24	1.39	2.17	176	176	176	176	1	3	5	850.135
				K.WFNTNYHYMVPEFVK.G	2030.98	0	0	1.54	0	0/0/0e+00/2e+04/0e+00/3e+04	0/0/0e+00/1e+04/0e+00/1e+04	1/1/5e+05/2e+04/6e+05/3e+04	0/0/0e+00/4e+04/0e+00/3e+04	1.82	2.24	1.39	2.17	176	176	176	176	1	2	3	850.136
				K.WFNTNYHYMVPEFVK.G	2030.98	0	0	0	1.81	0/0/0e+00/4e+03/0e+00/1e+04	0/1/0e+00/2e+03/0e+00/1e+04	1/0/2e+05/2e+03/1e+05/2e+03	1/1/4e+05/1e+04/4e+05/3e+04	1.82	2.24	1.39	2.17	176	176	176	176	1	2	4	850.137
				K.WFNTNYHYMVPEFVK.G	2030.98	0	1.27	0	0	0/0/0e+00/3e+04/0e+00/5e+04	1/1/5e+06/3e+05/7e+06/4e+05	0/1/0e+00/2e+04/0e+00/2e+04	0/0/0e+00/6e+03/0e+00/2e+04	1.82	2.24	1.39	2.17	176	176	176	176	1	3	6	850.138
				K.YAQSLTDKPVK.G	1332.77	0	0	0	1.87	0/0/0e+00/5e+02/0e+00/2e+02	0/0/0e+00/0e+00/0e+00/2e+02	0/0/0e+00/9e+02/0e+00/8e+01	1/1/7e+05/2e+04/2e+06/4e+04	1.82	2.24	1.39	2.17	176	176	176	176	1	2	4	850.139
				K.YAQSLTDKPVK.G	1332.77	0	0	1.7	0	1/0/3e+05/6e+03/8e+05/1e+04	1/0/4e+05/6e+03/6e+05/1e+04	1/1/2e+05/4e+04/1e+05/5e+04	0/0/0e+00/5e+03/0e+00/3e+03	1.82	2.24	1.39	2.17	176	176	176	176	1	2	6	850.140
				K.YAQSLTDKPVK.G	1332.77	2.21	0	0	0	0/2/0e+00/3e+05/0e+00/6e+05	1/0/2e+06/2e+05/2e+06/5e+05	1/0/4e+06/7e+05/6e+06/1e+06	0/1/0e+00/1e+05/0e+00/7e+04	1.82	2.24	1.39	2.17	176	176	176	176	1	3	1	850.141
				K.YAQSLTDKPVK.G	1332.77	0	0	0	1.81	0/1/0e+00/8e+04/0e+00/6e+04	0/0/0e+00/1e+05/0e+00/7e+04	1/0/1e+06/1e+05/1e+06/1e+05	1/1/4e+05/5e+04/9e+05/2e+04	1.82	2.24	1.39	2.17	176	176	176	176	1	3	2	850.142
				K.YAQSLTDKPVK.G	1332.77	0	2.02	0	0	1/0/6e+06/4e+05/2e+07/8e+05	1/0/1e+07/5e+05/2e+07/1e+06	0/0/0e+00/2e+04/0e+00/7e+03	0/0/0e+00/1e+05/0e+00/4e+04	1.82	2.24	1.39	2.17	176	176	176	176	1	3	5	850.143
				N.MVQAAQNLR.R	1057.57	0	0	0	2.88	0/0/0e+00/1e+03/0e+00/3e+02	0/0/0e+00/8e+01/0e+00/0e+00	0/0/0e+00/4e+03/0e+00/8e+04	1/1/3e+05/8e+03/1e+06/3e+04	1.82	2.24	1.39	2.17	176	176	176	176	1	2	6	850.144
				R.AALANMVQAAQNLR.R	1497.81	0	0	0	1.82	0/0/0e+00/5e+02/0e+00/2e+03	0/1/0e+00/6e+02/0e+00/2e+03	0/0/0e+00/3e+03/0e+00/3e+03	1/1/8e+06/7e+05/1e+07/1e+06	1.82	2.24	1.39	2.17	176	176	176	176	1	2	2	850.145
				R.AALANMVQAAQNLR.R	1497.81	0	0	1.44	0	0/0/0e+00/1e+04/0e+00/1e+04	0/0/0e+00/2e+04/0e+00/6e+03	1/1/6e+06/7e+05/8e+06/1e+06	0/0/0e+00/6e+02/0e+00/5e+02	1.82	2.24	1.39	2.17	176	176	176	176	1	3	6	850.146
				R.CVKPPIVIGDISR.P	1508.87	0	0	0	20	1/1/0e+00/4e+02/5e+04/2e+03	0/0/0e+00/1e+02/0e+00/0e+00	0/0/0e+00/9e+01/0e+00/5e+02	1/1/0e+00/4e+02/2e+05/4e+03	1.82	2.24	1.39	2.17	176	176	176	176	1	2	3	850.147
				R.CVKPPIVIGDISRPAPITVEWAK.Y	2630.51	0	1.75	0	0	0/0/0e+00/1e+02/0e+00/0e+00	1/1/3e+05/3e+04/3e+05/2e+04	0/0/0e+00/3e+02/0e+00/0e+00	0/0/0e+00/7e+03/0e+00/0e+00	1.82	2.24	1.39	2.17	176	176	176	176	1	3	2	850.148
				R.CVKPPIVIGDISRPAPITVEWAK.Y	2630.51	0	0	1.49	0	0/0/0e+00/6e+03/0e+00/0e+00	0/0/0e+00/2e+02/0e+00/1e+02	1/1/1e+06/4e+04/2e+06/6e+04	0/0/0e+00/3e+03/0e+00/0e+00	1.82	2.24	1.39	2.17	176	176	176	176	1	3	4	850.149
				R.CVKPPIVIGDISRPAPITVEWAK.Y	2630.51	0	0	0	1.2	0/0/0e+00/1e+03/0e+00/0e+00	0/0/0e+00/6e+02/0e+00/1e+02	0/0/0e+00/1e+03/0e+00/0e+00	1/1/2e+06/1e+05/3e+06/2e+05	1.82	2.24	1.39	2.17	176	176	176	176	1	4	2	850.150
				R.CVKPPIVIGDISRPAPITVEWAK.Y	2630.51	0	1.44	0	0	0/0/0e+00/2e+03/0e+00/3e+03	1/1/5e+05/4e+04/7e+05/6e+04	0/0/0e+00/7e+03/0e+00/1e+04	0/0/0e+00/9e+02/0e+00/2e+05	1.82	2.24	1.39	2.17	176	176	176	176	1	4	3	850.151
				R.CVKPPIVIGDISRPAPITVEWAK.Y	2630.51	0	0	1.45	0	0/0/0e+00/1e+03/0e+00/4e+03	0/1/0e+00/1e+04/0e+00/1e+04	1/1/6e+06/4e+05/1e+07/6e+05	0/0/0e+00/7e+02/0e+00/4e+04	1.82	2.24	1.39	2.17	176	176	176	176	1	4	4	850.152
				R.DALNSGDTAALAEWSAPIQAR.R	2185.08	0	0	0	1.52	0/0/0e+00/3e+02/0e+00/0e+00	0/0/0e+00/1e+02/0e+00/1e+02	0/0/0e+00/0e+00/0e+00/1e+02	1/1/0e+00/3e+05/6e+05/4e+05	1.82	2.24	1.39	2.17	176	176	176	176	1	2	4	850.153
				R.DALNSGDTAALAEWSAPIQAR.R	2185.08	0	0	0	1.51	0/0/0e+00/6e+03/0e+00/2e+04	0/0/0e+00/5e+03/0e+00/2e+04	0/0/0e+00/3e+03/0e+00/6e+03	1/1/8e+06/4e+05/1e+07/7e+05	1.82	2.24	1.39	2.17	176	176	176	176	1	3	4	850.154
				R.DLWVASSCSLLHSPIDLSVETR.L	2513.27	0	0	1.24	0	0/0/0e+00/7e+03/0e+00/4e+04	0/0/0e+00/8e+03/0e+00/1e+04	1/1/6e+05/8e+04/1e+06/1e+05	0/0/0e+00/2e+03/0e+00/3e+04	1.82	2.24	1.39	2.17	176	176	176	176	1	2	2	850.155
				R.EELLAVGR.E	913.523	0	0	1.73	0	0/0/0e+00/0e+00/0e+00/0e+00	0/0/0e+00/3e+02/0e+00/0e+00	1/1/1e+05/2e+04/3e+05/3e+04	0/0/0e+00/0e+00/0e+00/1e+03	1.82	2.24	1.39	2.17	176	176	176	176	1	1	5	850.156
				R.EELLAVGR.E	913.523	0	2.17	0	0	0/0/0e+00/1e+04/0e+00/7e+03	1/1/3e+06/2e+05/8e+06/5e+05	0/1/0e+00/4e+03/0e+00/1e+04	0/0/0e+00/2e+02/0e+00/3e+02	1.82	2.24	1.39	2.17	176	176	176	176	1	2	3	850.157
				R.FKLPAWPTTTIGSFPQTTEIR.T	2447.33	0	0	1.2	0	0/0/0e+00/1e+04/0e+00/1e+03	0/0/0e+00/3e+02/0e+00/0e+00	1/1/5e+05/5e+04/7e+05/6e+04	0/0/0e+00/4e+04/0e+00/3e+02	1.82	2.24	1.39	2.17	176	176	176	176	1	2	2	850.158
				R.FKLPAWPTTTIGSFPQTTEIR.T	2447.33	0	0	0	1.5	0/0/0e+00/0e+00/0e+00/0e+00	0/0/0e+00/2e+02/0e+00/0e+00	0/0/0e+00/3e+02/0e+00/0e+00	1/1/3e+05/5e+04/4e+05/7e+04	1.82	2.24	1.39	2.17	176	176	176	176	1	2	3	850.159
				R.FKLPAWPTTTIGSFPQTTEIR.T	2447.33	0	0	0	0.9	0/0/0e+00/6e+02/0e+00/0e+00	0/0/0e+00/0e+00/0e+00/0e+00	0/0/0e+00/3e+03/0e+00/0e+00	1/1/7e+05/4e+04/8e+05/4e+04	1.82	2.24	1.39	2.17	176	176	176	176	1	2	4	850.160
				R.FKLPAWPTTTIGSFPQTTEIR.T	2447.33	0	1.53	0	0	0/0/0e+00/3e+04/0e+00/4e+03	1/1/2e+05/6e+04/6e+05/6e+04	0/0/0e+00/7e+03/0e+00/1e+03	0/0/0e+00/3e+03/0e+00/1e+02	1.82	2.24	1.39	2.17	176	176	176	176	1	2	5	850.161
				R.FKLPAWPTTTIGSFPQTTEIR.T	2447.33	0	1.72	0	0	0/0/0e+00/1e+05/0e+00/6e+03	1/1/1e+07/2e+06/2e+07/4e+06	0/1/0e+00/8e+03/0e+00/8e+03	0/1/0e+00/5e+03/0e+00/3e+04	1.82	2.24	1.39	2.17	176	176	176	176	1	3	5	850.162
				R.GRAPTGEPAAAAEMTK.W	1612.82	0	1.47	0	0	0/0/0e+00/1e+02/0e+00/1e+02	1/1/1e+07/7e+05/1e+07/1e+06	0/0/0e+00/1e+02/0e+00/4e+02	0/0/0e+00/7e+02/0e+00/2e+03	1.82	2.24	1.39	2.17	176	176	176	176	1	3	3	850.163
				R.GWPETR.A	772.387	0	1.87	0	0	1/1/1e+05/4e+03/2e+05/8e+03	0/1/0e+00/3e+03/0e+00/6e+03	0/0/0e+00/5e+03/0e+00/7e+03	1/1/0e+00/3e+03/8e+04/4e+03	1.82	2.24	1.39	2.17	176	176	176	176	1	1	5	850.164
				R.HWDQQK.Q	896.451	0	0	1.15	0	1/0/1e+05/7e+03/4e+05/2e+04	0/1/0e+00/2e+03/0e+00/7e+03	1/1/4e+05/1e+04/6e+05/4e+04	0/0/0e+00/7e+03/0e+00/2e+04	1.82	2.24	1.39	2.17	176	176	176	176	1	2	6	850.165
				R.LAAITAQDSQR.A	1200.65	0	0	1.07	0	0/0/0e+00/2e+03/0e+00/1e+03	0/0/0e+00/0e+00/0e+00/0e+00	1/0/8e+04/5e+03/7e+04/5e+03	0/0/0e+00/0e+00/0e+00/0e+00	1.82	2.24	1.39	2.17	176	176	176	176	1	1	1	850.166
				R.LAAITAQDSQR.A	1200.65	0	0	0	1.5	0/0/0e+00/0e+00/0e+00/0e+00	0/0/0e+00/0e+00/0e+00/4e+01	0/0/0e+00/1e+02/0e+00/0e+00	1/1/7e+04/3e+03/1e+05/5e+03	1.82	2.24	1.39	2.17	176	176	176	176	1	1	5	850.167
				R.LDAEVK.S	729.427	0	0	0	1.87	0/0/0e+00/4e+02/0e+00/0e+00	0/0/0e+00/0e+00/0e+00/0e+00	0/0/0e+00/3e+01/0e+00/4e+01	1/1/1e+05/3e+03/2e+05/5e+03	1.82	2.24	1.39	2.17	176	176	176	176	1	1	3	850.168
				R.LGLDVLVHGEAER.N	1434.78	0	2.17	0	0	1/0/9e+04/3e+03/9e+04/2e+04	1/1/3e+05/1e+04/4e+05/2e+04	0/0/1e+05/9e+03/5e+04/2e+04	1/0/4e+04/6e+03/3e+05/1e+04	1.82	2.24	1.39	2.17	176	176	176	176	1	2	1	850.169
				R.LPSDWLLSAGLINGR.N	1638.91	0	2.07	0	0	0/0/0e+00/1e+04/0e+00/3e+03	1/1/2e+06/1e+05/3e+06/1e+05	0/0/0e+00/2e+06/0e+00/3e+04	0/1/0e+00/5e+04/0e+00/7e+03	1.82	2.24	1.39	2.17	176	176	176	176	1	2	2	850.170
				R.LPSDWLLSAGLINGR.N	1638.91	1.71	0	0	0	1/1/2e+06/4e+05/4e+06/2e+05	0/0/0e+00/3e+06/0e+00/3e+04	0/0/0e+00/7e+04/0e+00/2e+04	0/0/0e+00/7e+04/0e+00/2e+04	1.82	2.24	1.39	2.17	176	176	176	176	1	2	5	850.171
				R.LPSDWLLSAGLINGR.N	1638.91	0	0	1.49	0	0/0/0e+00/3e+06/0e+00/4e+04	0/0/0e+00/1e+06/0e+00/1e+04	1/1/2e+06/2e+05/2e+06/1e+05	0/0/0e+00/1e+05/0e+00/2e+04	1.82	2.24	1.39	2.17	176	176	176	176	1	2	6	850.172
				R.NDMVEYFGEHLDGFVFTQNGWVQSYGSR.C	3310.49	1.34	0	0	0	0/2/0e+00/9e+03/0e+00/1e+04	0/0/0e+00/3e+03/0e+00/4e+02	0/0/0e+00/7e+02/0e+00/1e+03	1/0/0e+00/1e+04/3e+05/3e+04	1.82	2.24	1.39	2.17	176	176	176	176	1	3	3	850.173
				R.NDMVEYFGEHLDGFVFTQNGWVQSYGSR.C	3310.49	0	12.68	0	0	0/1/0e+00/4e+03/0e+00/5e+03	1/1/7e+05/2e+03/6e+06/3e+04	0/0/0e+00/4e+03/0e+00/1e+03	0/0/0e+00/2e+03/0e+00/6e+03	1.82	2.24	1.39	2.17	176	176	176	176	1	3	4	850.174
				R.RSDWDAYLQWGVEAFR.I	2026.97	0	0	0	1.26	1/0/2e+05/3e+04/2e+05/5e+04	0/0/0e+00/1e+04/0e+00/4e+04	0/0/0e+00/6e+03/0e+00/8e+03	0/1/0e+00/9e+04/0e+00/1e+05	1.82	2.24	1.39	2.17	176	176	176	176	1	3	5	850.175
				R.TGIAEHIK.Q	923.544	2.07	0	0	0	1/1/2e+05/8e+03/5e+05/4e+04	0/0/0e+00/3e+03/0e+00/6e+03	0/0/0e+00/3e+03/0e+00/4e+04	0/0/0e+00/6e+02/0e+00/5e+03	1.82	2.24	1.39	2.17	176	176	176	176	1	2	6	850.176
				K.AQESYWAGNSTREELLAVGR.E	2265.12	0	0	0	0	0/0/0e+00/0e+00/0e+00/0e+00	0/0/0e+00/0e+00/0e+00/0e+00	0/0/0e+00/5e+02/0e+00/1e+02	0/0/2e+05/1e+04/0e+00/3e+03	1.82	2.24	1.39	2.17	176	176	176	176	1	2	4	850.177
				K.CHELALLR.D	1038.56	0	0	0	0	1/1/0e+00/0e+00/4e+04/6e+02	0/0/0e+00/0e+00/0e+00/0e+00	0/0/0e+00/6e+01/0e+00/0e+00	0/0/0e+00/0e+00/0e+00/0e+00	1.82	2.24	1.39	2.17	176	176	176	176	1	1	1	850.178
				K.DDVAELHK.R	981.513	0	0	0	0	0/0/0e+00/3e+02/0e+00/2e+02	0/0/0e+00/2e+03/5e+05/2e+04	0/0/0e+00/1e+03/0e+00/3e+02	0/0/0e+00/6e+02/0e+00/6e+03	1.82	2.24	1.39	2.17	176	176	176	176	1	2	2	850.179
				K.DDVAELHK.R	981.513	0	0	0	0	1/0/5e+04/1e+03/1e+05/3e+03	0/0/0e+00/2e+04/0e+00/1e+04	0/0/0e+00/7e+01/0e+00/2e+01	0/0/0e+00/7e+02/0e+00/4e+03	1.82	2.24	1.39	2.17	176	176	176	176	1	2	3	850.180
				K.DGSVDIDTLFR.I	1264.63	0	0	0	0	0/0/0e+00/0e+00/0e+00/0e+00	0/0/0e+00/0e+00/0e+00/0e+00	0/0/0e+00/9e+01/0e+00/0e+00	1/0/0e+00/8e+02/2e+05/5e+03	1.82	2.24	1.39	2.17	176	176	176	176	1	1	4	850.181
				K.GMLTGPVTILCWSFPREDVSR.E	2449.23	0	0	0	0	0/1/0e+00/2e+04/0e+00/1e+04	0/0/0e+00/4e+04/0e+00/1e+04	0/1/0e+00/2e+04/0e+00/1e+04	0/0/2e+06/1e+05/4e+05/1e+04	1.82	2.24	1.39	2.17	176	176	176	176	1	3	4	850.182
				K.GNLDANNYR.T	1063.5	0	0	0	0	1/1/0e+00/5e+01/6e+04/4e+02	0/0/0e+00/3e+01/0e+00/3e+01	0/0/0e+00/3e+02/0e+00/2e+02	1/1/2e+05/2e+03/2e+05/3e+03	1.82	2.24	1.39	2.17	176	176	176	176	1	1	4	850.183
				K.GNLDANNYR.T	1063.5	0	0	0	0	0/0/0e+00/2e+02/0e+00/0e+00	0/0/0e+00/0e+00/0e+00/0e+00	1/1/1e+05/4e+03/2e+05/5e+03	0/0/0e+00/0e+00/0e+00/3e+02	1.82	2.24	1.39	2.17	176	176	176	176	1	1	5	850.184
				K.KAQESYWAGNSTR.E	1552.76	0	0	0	0	0/0/0e+00/4e+02/0e+00/1e+03	0/0/0e+00/1e+03/0e+00/2e+03	0/0/0e+00/4e+02/0e+00/9e+02	0/0/0e+00/5e+01/0e+00/2e+02	1.82	2.24	1.39	2.17	176	176	176	176	1	3	2	850.185
				K.KAQESYWAGNSTREELLAVGR.E	2421.25	0	0	0	0	0/0/0e+00/4e+04/0e+00/2e+04	0/0/3e+05/4e+04/2e+05/5e+03	0/0/0e+00/5e+02/0e+00/7e+02	0/0/0e+00/3e+04/0e+00/2e+04	1.82	2.24	1.39	2.17	176	176	176	176	1	3	5	850.186
				K.KGNLDANNYR.T	1219.63	0	0	0	0	0/0/0e+00/0e+00/0e+00/2e+02	0/0/0e+00/6e+02/0e+00/2e+03	0/0/0e+00/3e+01/0e+00/0e+00	1/1/8e+04/8e+03/7e+05/8e+03	1.82	2.24	1.39	2.17	176	176	176	176	1	3	3	850.187
				K.LTWTQLLDEVDEALALGHK.V	2208.19	0	0	0	0	1/1/0e+00/3e+03/3e+05/9e+03	0/0/0e+00/4e+03/0e+00/1e+03	0/1/0e+00/3e+04/0e+00/4e+04	0/0/0e+00/3e+02/0e+00/1e+03	1.82	2.24	1.39	2.17	176	176	176	176	1	2	4	850.188
				K.QIALALRDEVADLEAAGIGIIQIDEPALR.E	3101.72	0	0	0	0	0/1/0e+00/7e+03/0e+00/1e+04	0/0/0e+00/6e+03/0e+00/1e+04	0/1/0e+00/4e+04/0e+00/1e+04	1/0/0e+00/2e+04/0e+00/2e+04	1.82	2.24	1.39	2.17	176	176	176	176	1	3	5	850.189
				K.RDLWVASSCSLLHSPIDLSVETR.L	2669.37	0	0	0	0	0/0/0e+00/0e+00/0e+00/0e+00	0/0/0e+00/2e+03/0e+00/1e+04	0/0/0e+00/1e+03/0e+00/1e+02	0/0/0e+00/0e+00/0e+00/0e+00	1.82	2.24	1.39	2.17	176	176	176	176	1	2	5	850.190
				K.RDLWVASSCSLLHSPIDLSVETR.L	2669.37	0	0	0	0	0/0/0e+00/1e+04/0e+00/1e+04	0/1/0e+00/3e+03/0e+00/1e+04	1/0/1e+05/3e+04/0e+00/4e+04	0/0/0e+00/4e+03/0e+00/5e+04	1.82	2.24	1.39	2.17	176	176	176	176	1	3	2	850.191
				K.RDLWVASSCSLLHSPIDLSVETR.L	2669.37	0	0	0	0	0/0/0e+00/8e+03/1e+05/2e+04	0/0/0e+00/1e+04/0e+00/5e+03	0/2/0e+00/3e+04/0e+00/5e+03	0/1/0e+00/2e+04/0e+00/3e+04	1.82	2.24	1.39	2.17	176	176	176	176	1	3	5	850.192
				K.RLAAITAQDSQR.A	1356.75	0	0	0	0	0/0/0e+00/9e+02/0e+00/2e+03	0/0/0e+00/2e+03/0e+00/0e+00	0/0/0e+00/6e+03/0e+00/2e+02	0/0/0e+00/4e+02/0e+00/0e+00	1.82	2.24	1.39	2.17	176	176	176	176	1	2	2	850.193
				K.RLAAITAQDSQR.A	1356.75	0	0	0	0	0/0/0e+00/6e+01/0e+00/2e+02	0/0/0e+00/3e+01/0e+00/9e+01	0/0/0e+00/3e+04/0e+00/6e+02	0/0/8e+04/9e+03/0e+00/2e+03	1.82	2.24	1.39	2.17	176	176	176	176	1	2	6	850.194
				K.RLAAITAQDSQRANVYEVR.A	2189.17	0	0	0	0	0/0/0e+00/7e+02/0e+00/3e+02	0/0/0e+00/1e+03/0e+00/3e+02	0/0/0e+00/1e+04/0e+00/1e+03	0/0/0e+00/7e+02/0e+00/3e+04	1.82	2.24	1.39	2.17	176	176	176	176	1	3	1	850.195
				K.RLPSDWLLSAGLINGR.N	1796.01	0	0	0	0	0/0/0e+00/4e+02/0e+00/2e+03	1/0/0e+00/2e+03/0e+00/4e+03	0/0/0e+00/6e+02/0e+00/2e+02	0/0/0e+00/2e+03/0e+00/0e+00	1.82	2.24	1.39	2.17	176	176	176	176	1	2	4	850.196
				K.RLPSDWLLSAGLINGR.N	1796.01	0	0	0	0	0/0/0e+00/2e+04/0e+00/2e+03	0/1/0e+00/3e+04/0e+00/3e+04	0/0/0e+00/3e+04/0e+00/3e+04	0/0/0e+00/2e+04/0e+00/2e+04	1.82	2.24	1.39	2.17	176	176	176	176	1	3	1	850.197
				K.RLPSDWLLSAGLINGR.N	1796.01	0	0	0	0	0/0/0e+00/2e+04/0e+00/4e+03	0/0/0e+00/3e+03/0e+00/7e+02	0/0/0e+00/5e+03/0e+00/1e+04	0/0/0e+00/2e+04/0e+00/4e+03	1.82	2.24	1.39	2.17	176	176	176	176	1	3	3	850.198
				K.SWFAFALQK.C	1152.63	0	0	0	0	0/0/3e+05/5e+03/6e+05/1e+04	0/0/1e+05/4e+03/4e+05/5e+03	0/0/0e+00/1e+03/0e+00/0e+00	0/0/0e+00/4e+02/0e+00/0e+00	1.82	2.24	1.39	2.17	176	176	176	176	1	1	6	850.199
				K.WFNTNYHYMVPEFVK.G	2030.98	0	0	0	0	1/0/7e+04/1e+04/3e+05/3e+04	0/0/0e+00/4e+03/0e+00/2e+03	0/0/0e+00/9e+03/0e+00/4e+03	0/0/0e+00/1e+04/0e+00/1e+04	1.82	2.24	1.39	2.17	176	176	176	176	1	2	2	850.200
				K.WFNTNYHYMVPEFVK.G	2030.98	0	0	0	0	0/0/0e+00/9e+03/0e+00/1e+04	0/0/0e+00/1e+04/0e+00/3e+03	0/0/0e+00/2e+03/0e+00/2e+04	1/1/2e+05/2e+04/3e+05/3e+04	1.82	2.24	1.39	2.17	176	176	176	176	1	2	5	850.201
				K.WFNTNYHYMVPEFVK.G	2030.98	0	0	0	0	0/0/0e+00/4e+03/0e+00/2e+04	1/1/2e+05/1e+04/5e+05/2e+04	0/0/0e+00/2e+03/0e+00/3e+04	0/1/0e+00/5e+03/0e+00/8e+03	1.82	2.24	1.39	2.17	176	176	176	176	1	2	6	850.202
				K.YAQIKDIVGK.R	1217.74	0	0	0	0	0/0/0e+00/4e+03/0e+00/6e+01	0/0/0e+00/8e+02/0e+00/0e+00	0/0/6e+04/4e+03/4e+04/7e+02	0/0/0e+00/8e+03/0e+00/0e+00	1.82	2.24	1.39	2.17	176	176	176	176	1	2	2	850.203
				K.YAQIKDIVGKR.D	1373.84	0	0	0	0	0/0/0e+00/3e+01/0e+00/0e+00	0/0/0e+00/4e+01/0e+00/0e+00	0/0/0e+00/0e+00/0e+00/3e+01	0/0/3e+05/1e+04/4e+04/6e+02	1.82	2.24	1.39	2.17	176	176	176	176	1	3	2	850.204
				K.YAQSLTDKPVK.G	1332.77	0	0	0	0	0/0/0e+00/2e+03/0e+00/7e+03	0/0/0e+00/5e+03/0e+00/1e+04	1/0/9e+04/2e+04/4e+05/2e+04	0/0/0e+00/3e+03/0e+00/0e+00	1.82	2.24	1.39	2.17	176	176	176	176	1	2	1	850.205
				K.YAQSLTDKPVK.G	1332.77	0	0	0	0	0/0/0e+00/3e+04/0e+00/6e+04	1/0/1e+06/4e+04/1e+06/8e+04	0/0/0e+00/6e+03/0e+00/5e+02	0/0/0e+00/2e+04/0e+00/7e+02	1.82	2.24	1.39	2.17	176	176	176	176	1	2	5	850.206
				K.YAQSLTDKPVK.G	1332.77	0	0	0	0	1/0/7e+06/5e+05/1e+07/1e+06	0/1/0e+00/5e+05/0e+00/1e+06	0/0/0e+00/1e+05/0e+00/7e+03	0/1/0e+00/1e+05/0e+00/9e+04	1.82	2.24	1.39	2.17	176	176	176	176	1	3	6	850.207
				N.SGDTAALAEWSAPIQAR.R	1770.89	0	0	0	0	0/0/0e+00/2e+04/0e+00/1e+04	0/0/0e+00/1e+04/0e+00/9e+03	0/0/0e+00/7e+03/0e+00/2e+03	0/0/0e+00/1e+04/0e+00/2e+04	1.82	2.24	1.39	2.17	176	176	176	176	1	2	1	850.208
				N.SGDTAALAEWSAPIQAR.R	1770.89	0	0	0	0	0/0/0e+00/9e+03/0e+00/2e+04	0/0/0e+00/5e+04/0e+00/3e+04	0/2/0e+00/1e+04/0e+00/1e+04	0/0/0e+00/4e+03/0e+00/3e+03	1.82	2.24	1.39	2.17	176	176	176	176	1	2	5	850.209
				N.SGDTAALAEWSAPIQAR.R	1770.89	0	0	0	0	0/0/0e+00/2e+04/0e+00/1e+04	0/0/0e+00/1e+04/0e+00/0e+00	0/1/0e+00/1e+04/0e+00/1e+04	0/1/0e+00/3e+03/0e+00/4e+03	1.82	2.24	1.39	2.17	176	176	176	176	1	2	6	850.210
				P.TGEPAAAAEMTK.W	1231.61	0	0	0	0	0/0/0e+00/9e+04/0e+00/3e+02	1/0/1e+05/6e+04/9e+04/5e+03	0/0/0e+00/2e+04/0e+00/9e+01	0/0/0e+00/2e+04/0e+00/4e+03	1.82	2.24	1.39	2.17	176	176	176	176	1	2	3	850.211
				P.TGEPAAAAEMTK.W	1231.61	0	0	0	0	0/0/0e+00/1e+04/0e+00/6e+01	0/0/0e+00/1e+03/0e+00/0e+00	0/0/3e+05/5e+04/1e+05/2e+03	0/0/0e+00/2e+04/0e+00/2e+04	1.82	2.24	1.39	2.17	176	176	176	176	1	2	4	850.212
				R.ADLTEK.Y	731.407	0	0	0	0	0/0/0e+00/2e+02/0e+00/0e+00	1/0/5e+04/1e+03/5e+04/1e+03	0/0/0e+00/0e+00/0e+00/0e+00	0/0/0e+00/7e+03/0e+00/3e+03	1.82	2.24	1.39	2.17	176	176	176	176	1	1	3	850.213
				R.ADLTEK.Y	731.407	0	0	0	0	1/0/0e+00/3e+03/9e+04/3e+03	0/0/0e+00/6e+01/0e+00/0e+00	0/0/0e+00/7e+03/0e+00/2e+02	0/0/0e+00/3e+03/0e+00/3e+03	1.82	2.24	1.39	2.17	176	176	176	176	1	1	4	850.214
				R.ADLTEKYAQIKDIVGKR.D	2060.21	0	0	0	0	0/0/0e+00/4e+02/0e+00/0e+00	0/0/0e+00/0e+00/0e+00/0e+00	0/0/0e+00/0e+00/0e+00/2e+02	0/0/4e+05/1e+04/7e+04/2e+03	1.82	2.24	1.39	2.17	176	176	176	176	1	4	6	850.215
				R.ANVYEVR.A	877.466	0	0	0	0	0/0/5e+04/8e+03/8e+04/5e+03	0/0/0e+00/5e+03/0e+00/3e+03	0/0/0e+00/9e+01/0e+00/0e+00	0/0/0e+00/0e+00/0e+00/0e+00	1.82	2.24	1.39	2.17	176	176	176	176	1	1	4	850.216
				R.ANVYEVR.A	877.466	0	0	0	0	0/0/0e+00/5e+03/0e+00/3e+03	1/1/0e+00/5e+03/9e+04/2e+03	0/0/0e+00/2e+04/0e+00/2e+04	1/1/1e+05/3e+03/1e+05/2e+03	1.82	2.24	1.39	2.17	176	176	176	176	1	1	5	850.217
				R.ANVYEVR.A	877.466	0	0	0	0	0/0/0e+00/0e+00/0e+00/3e+02	0/0/0e+00/6e+01/0e+00/3e+01	1/0/0e+00/4e+03/8e+04/2e+03	0/0/0e+00/0e+00/0e+00/0e+00	1.82	2.24	1.39	2.17	176	176	176	176	1	1	6	850.218
				R.CVKPPIVIGDISR.P	1508.87	0	0	0	0	0/0/0e+00/1e+02/0e+00/0e+00	0/0/0e+00/1e+02/0e+00/0e+00	1/1/0e+00/5e+02/8e+04/3e+03	0/0/0e+00/2e+03/0e+00/0e+00	1.82	2.24	1.39	2.17	176	176	176	176	1	2	2	850.219
				R.CVKPPIVIGDISR.P	1508.87	0	0	0	0	0/0/0e+00/7e+02/0e+00/2e+03	1/1/0e+00/7e+02/1e+05/6e+03	0/0/0e+00/0e+00/0e+00/0e+00	0/0/0e+00/1e+03/0e+00/0e+00	1.82	2.24	1.39	2.17	176	176	176	176	1	2	4	850.220
				R.CVKPPIVIGDISRPAPITVEWAK.Y	2630.51	0	0	0	0	1/0/0e+00/3e+04/5e+05/8e+04	0/0/0e+00/7e+02/0e+00/0e+00	0/0/0e+00/2e+04/0e+00/3e+04	0/0/0e+00/3e+03/0e+00/3e+02	1.82	2.24	1.39	2.17	176	176	176	176	1	3	5	850.221
				R.CVKPPIVIGDISRPAPITVEWAK.Y	2630.51	0	0	0	0	1/0/5e+05/3e+04/1e+06/6e+04	0/0/0e+00/1e+03/0e+00/4e+02	0/0/0e+00/2e+03/0e+00/2e+02	0/0/0e+00/8e+03/0e+00/1e+03	1.82	2.24	1.39	2.17	176	176	176	176	1	3	6	850.222
				R.EELLAVGR.E	913.523	0	0	0	0	1/1/0e+00/2e+03/1e+05/4e+03	1/1/0e+00/1e+02/8e+04/9e+02	1/1/1e+05/5e+03/2e+05/9e+03	1/1/0e+00/2e+03/1e+05/5e+03	1.82	2.24	1.39	2.17	176	176	176	176	1	1	4	850.223
				R.GWPETR.A	772.387	0	0	0	0	0/0/0e+00/0e+00/0e+00/9e+01	0/0/0e+00/4e+01/0e+00/6e+01	1/1/0e+00/7e+03/1e+05/9e+03	0/0/0e+00/6e+01/0e+00/0e+00	1.82	2.24	1.39	2.17	176	176	176	176	1	1	6	850.224
				R.GWPETRAALANMVQAAQNLR.R	2225.16	0	0	0	0	0/0/0e+00/6e+02/0e+00/8e+02	0/0/0e+00/6e+03/0e+00/1e+03	0/0/0e+00/6e+02/0e+00/6e+03	0/0/0e+00/2e+04/0e+00/1e+04	1.82	2.24	1.39	2.17	176	176	176	176	1	3	3	850.225
				R.HWDQQK.Q	896.451	0	0	0	0	1/0/6e+04/7e+02/0e+00/2e+03	1/1/0e+00/2e+02/1e+05/1e+03	1/0/7e+04/2e+03/1e+05/2e+03	0/0/0e+00/7e+04/0e+00/2e+04	1.82	2.24	1.39	2.17	176	176	176	176	1	2	1	850.226
				R.HWDQQK.Q	896.451	0	0	0	0	0/0/0e+00/2e+04/0e+00/2e+05	0/0/0e+00/2e+04/0e+00/1e+05	0/0/0e+00/4e+03/0e+00/5e+04	1/0/1e+06/1e+04/4e+05/2e+04	1.82	2.24	1.39	2.17	176	176	176	176	1	2	4	850.227
				R.INAAVAK.D	741.475	0	0	0	0	0/0/0e+00/3e+01/0e+00/1e+02	1/1/0e+00/0e+00/5e+04/3e+02	0/0/0e+00/4e+02/0e+00/1e+03	0/0/0e+00/0e+00/0e+00/0e+00	1.82	2.24	1.39	2.17	176	176	176	176	1	1	1	850.228
				R.IPAERLWVNPDCGLKTR.G	2081.13	0	0	0	0	0/0/0e+00/7e+02/0e+00/9e+02	0/0/0e+00/7e+02/0e+00/0e+00	0/0/0e+00/1e+02/0e+00/1e+02	0/0/3e+05/8e+05/0e+00/4e+03	1.82	2.24	1.39	2.17	176	176	176	176	1	3	2	850.229
				R.LAAITAQDSQR.A	1200.65	0	0	0	0	1/0/0e+00/3e+02/9e+04/1e+03	0/2/0e+00/6e+02/0e+00/1e+03	0/0/0e+00/0e+00/0e+00/2e+02	0/0/0e+00/6e+01/0e+00/0e+00	1.82	2.24	1.39	2.17	176	176	176	176	1	1	6	850.230
				R.LAAITAQDSQRANVYEVR.A	2033.07	0	0	0	0	0/0/0e+00/1e+02/0e+00/4e+02	0/1/0e+00/1e+03/0e+00/3e+03	0/0/9e+04/1e+03/0e+00/4e+03	0/0/0e+00/6e+03/0e+00/4e+04	1.82	2.24	1.39	2.17	176	176	176	176	1	3	1	850.231
				R.LGLDVLVHGEAER.N	1434.78	0	0	0	0	0/0/0e+00/5e+04/0e+00/2e+04	1/0/0e+00/1e+04/9e+04/2e+04	0/1/0e+00/4e+03/0e+00/2e+03	0/0/0e+00/1e+04/0e+00/8e+03	1.82	2.24	1.39	2.17	176	176	176	176	1	2	6	850.232
				R.LPSDWLLSAGLINGR.N	1638.91	0	0	0	0	0/0/0e+00/0e+00/0e+00/1e+02	0/0/0e+00/2e+03/0e+00/9e+02	0/1/0e+00/2e+04/0e+00/1e+04	0/0/0e+00/9e+01/0e+00/1e+02	1.82	2.24	1.39	2.17	176	176	176	176	1	3	2	850.233
				R.LPSDWLLSAGLINGR.N	1638.91	0	0	0	0	0/0/0e+00/3e+02/0e+00/6e+02	0/0/0e+00/4e+02/0e+00/4e+02	0/0/0e+00/2e+04/0e+00/3e+03	0/0/0e+00/5e+02/0e+00/2e+02	1.82	2.24	1.39	2.17	176	176	176	176	1	3	3	850.234
				R.LPSDWLLSAGLINGR.N	1638.91	0	0	0	0	0/0/0e+00/6e+04/0e+00/1e+04	0/0/0e+00/3e+04/0e+00/1e+04	0/0/0e+00/7e+03/0e+00/9e+03	0/1/0e+00/3e+03/0e+00/5e+03	1.82	2.24	1.39	2.17	176	176	176	176	1	3	6	850.235
				R.LWVNPDCGLK.T	1256.66	0	0	0	0	0/0/0e+00/6e+01/0e+00/0e+00	0/0/0e+00/0e+00/0e+00/0e+00	0/0/0e+00/0e+00/0e+00/0e+00	0/0/0e+00/5e+02/7e+04/1e+03	1.82	2.24	1.39	2.17	176	176	176	176	1	1	1	850.236
				R.LWVNPDCGLK.T	1256.66	0	0	0	0	0/0/0e+00/0e+00/0e+00/0e+00	0/0/0e+00/0e+00/0e+00/0e+00	1/0/8e+04/7e+03/1e+05/9e+03	0/0/0e+00/0e+00/0e+00/0e+00	1.82	2.24	1.39	2.17	176	176	176	176	1	1	4	850.237
				R.NDMVEYFGEHLDGFVFTQNGWVQSYGSR.C	3310.49	0	0	0	0	0/0/0e+00/1e+04/0e+00/2e+04	0/1/0e+00/3e+03/0e+00/2e+04	0/0/0e+00/6e+03/0e+00/1e+04	1/0/2e+05/7e+03/3e+05/3e+04	1.82	2.24	1.39	2.17	176	176	176	176	1	3	2	850.238
				R.RSDWDAYLQWGVEAFR.I	2026.97	0	0	0	0	0/0/0e+00/5e+03/0e+00/7e+04	0/0/0e+00/1e+04/0e+00/2e+04	0/0/0e+00/6e+03/0e+00/6e+03	0/0/0e+00/1e+04/0e+00/8e+03	1.82	2.24	1.39	2.17	176	176	176	176	1	2	5	850.239
				R.SDWDAYLQWGVEAFR.I	1870.87	0	0	0	0	0/0/0e+00/3e+02/0e+00/5e+03	0/0/0e+00/1e+04/0e+00/1e+04	0/0/0e+00/6e+03/0e+00/1e+04	0/0/0e+00/1e+03/0e+00/2e+03	1.82	2.24	1.39	2.17	176	176	176	176	1	2	2	850.240
				R.SDWDAYLQWGVEAFR.I	1870.87	0	0	0	0	0/0/0e+00/0e+00/0e+00/0e+00	0/0/0e+00/0e+00/0e+00/2e+03	0/2/0e+00/1e+04/0e+00/2e+04	0/0/0e+00/3e+04/0e+00/2e+04	1.82	2.24	1.39	2.17	176	176	176	176	1	2	4	850.241
				R.SDWDAYLQWGVEAFR.I	1870.87	0	0	0	0	0/1/0e+00/3e+04/0e+00/2e+04	0/1/0e+00/1e+04/0e+00/3e+04	0/1/0e+00/9e+03/0e+00/9e+03	1/0/1e+05/2e+04/2e+05/2e+04	1.82	2.24	1.39	2.17	176	176	176	176	1	2	5	850.242
				R.SDWDAYLQWGVEAFR.I	1870.87	0	0	0	0	0/0/0e+00/0e+00/0e+00/0e+00	0/0/0e+00/1e+03/0e+00/2e+03	0/0/0e+00/0e+00/0e+00/9e+01	0/0/1e+05/9e+03/0e+00/6e+03	1.82	2.24	1.39	2.17	176	176	176	176	1	3	5	850.243
				R.TGIAEHIK.Q	923.544	0	0	0	0	0/0/0e+00/2e+02/0e+00/1e+02	0/0/0e+00/0e+00/0e+00/2e+02	1/0/2e+05/3e+03/2e+05/4e+03	0/0/0e+00/7e+01/0e+00/2e+02	1.82	2.24	1.39	2.17	176	176	176	176	1	1	5	850.244
				R.VHNPAVEK.R	948.539	0	0	0	0	0/0/0e+00/0e+00/0e+00/0e+00	0/0/0e+00/1e+02/0e+00/0e+00	0/0/0e+00/3e+01/0e+00/1e+02	1/0/0e+00/2e+02/0e+00/1e+03	1.82	2.24	1.39	2.17	176	176	176	176	1	1	3	850.245
				R.VHNPAVEK.R	948.539	0	0	0	0	0/0/0e+00/0e+00/0e+00/3e+02	0/0/0e+00/0e+00/0e+00/3e+01	1/1/0e+00/0e+00/7e+04/9e+01	0/0/0e+00/4e+01/0e+00/1e+02	1.82	2.24	1.39	2.17	176	176	176	176	1	1	5	850.246
851	P60624	rplX 50S ribosomal protein L24	rplX			1.93	3.04	1.41	1.62	0.22	4.8	0.37	1.74	1.86	4.13	1.43	2.19	29	29	29	29	1	123	123456
				K.EAAIQVSNVAIFNAATGK.A	1860.02	1.51	1.64	1.31	1.64	1/1/7e+05/4e+04/1e+06/6e+04	1/1/8e+05/4e+04/1e+06/8e+04	1/1/5e+05/4e+04/6e+05/5e+04	1/1/1e+06/5e+04/2e+06/9e+04	1.86	4.13	1.43	2.19	29	29	29	29	1	2	2	851.1
				K.EAAIQVSNVAIFNAATGK.A	1860.02	1.85	1.66	1.09	2	0/2/0e+00/2e+04/0e+00/3e+04	1/1/1e+05/4e+04/2e+05/7e+04	0/1/0e+00/3e+04/0e+00/2e+04	1/1/4e+05/2e+04/1e+06/5e+04	1.86	4.13	1.43	2.19	29	29	29	29	1	3	3	851.2
				K.IRRDDEVIVLTGK.D	1568.92	2	1.16	1.44	1.53	1/1/2e+06/8e+04/6e+06/2e+05	1/1/4e+06/9e+04/5e+06/1e+05	1/1/2e+06/2e+05/3e+06/1e+05	0/1/0e+00/3e+04/0e+00/4e+04	1.86	4.13	1.43	2.19	29	29	29	29	1	3	5	851.3
				K.EAAIQVSNVAIFNAATGK.A	1860.02	1.72	1.65	1.25	0	0/1/0e+00/3e+04/0e+00/5e+04	0/1/0e+00/5e+04/0e+00/8e+04	1/1/3e+05/3e+04/3e+05/3e+04	0/0/0e+00/4e+03/0e+00/3e+03	1.86	4.13	1.43	2.19	29	29	29	29	1	2	3	851.4
				K.EAAIQVSNVAIFNAATGK.A	1860.02	1.63	1.66	0	1.8	1/1/9e+05/2e+04/1e+06/3e+04	1/1/1e+06/3e+04/2e+06/5e+04	1/0/7e+04/6e+03/0e+00/9e+03	1/1/1e+06/3e+04/2e+06/5e+04	1.86	4.13	1.43	2.19	29	29	29	29	1	3	2	851.5
				K.IRRDDEVIVLTGK.D	1568.92	1.99	1.13	1.41	0	0/1/0e+00/2e+04/0e+00/3e+04	1/1/6e+05/2e+04/6e+05/2e+04	1/1/7e+05/7e+04/7e+05/6e+04	1/0/1e+05/9e+03/2e+05/1e+04	1.86	4.13	1.43	2.19	29	29	29	29	1	3	6	851.6
				R.DDEVIVLTGK.D	1143.64	2.22	4.93	2	0	1/1/1e+06/3e+04/2e+06/7e+04	0/1/0e+00/1e+04/0e+00/4e+04	1/1/7e+05/2e+04/1e+06/3e+04	0/0/0e+00/2e+04/0e+00/4e+04	1.86	4.13	1.43	2.19	29	29	29	29	1	2	4	851.7
				K.EAAIQVSNVAIFNAATGK.A	1860.02	1.62	0	1.19	0	1/1/3e+05/4e+04/3e+05/9e+04	0/0/0e+00/9e+03/0e+00/2e+04	0/1/0e+00/5e+04/0e+00/5e+04	0/0/0e+00/5e+03/0e+00/4e+04	1.86	4.13	1.43	2.19	29	29	29	29	1	3	1	851.8
				K.SNSETIK.-	833.449	0	3.91	0	1.24	0/0/0e+00/0e+00/0e+00/2e+01	1/1/3e+05/1e+04/1e+06/3e+04	0/0/0e+00/1e+02/0e+00/2e+01	1/1/8e+05/7e+03/9e+05/1e+04	1.86	4.13	1.43	2.19	29	29	29	29	1	2	2	851.9
				K.SNSETIK.-	833.449	0	3.91	0	1.16	1/1/1e+05/4e+03/4e+05/2e+04	0/2/0e+00/2e+04/0e+00/3e+04	0/0/0e+00/3e+02/0e+00/7e+02	0/3/0e+00/1e+04/0e+00/1e+04	1.86	4.13	1.43	2.19	29	29	29	29	1	2	3	851.10
				K.VIVEGINLVK.K	1138.73	1.98	0	0	5.75	1/1/7e+06/2e+05/1e+07/3e+05	0/0/0e+00/1e+03/0e+00/1e+04	1/1/3e+05/4e+05/1e+06/5e+05	1/1/3e+06/7e+04/2e+07/5e+05	1.86	4.13	1.43	2.19	29	29	29	29	1	2	3	851.11
				K.VIVEGINLVK.K	1138.73	0	2.16	0	1.22	1/1/4e+06/2e+05/9e+06/4e+05	1/1/8e+06/2e+05/2e+07/4e+05	0/1/0e+00/2e+05/0e+00/2e+05	1/1/8e+06/2e+05/1e+07/2e+05	1.86	4.13	1.43	2.19	29	29	29	29	1	2	4	851.12
				R.DDEVIVLTGK.D	1143.64	0	5	0	5.72	0/0/0e+00/3e+04/0e+00/1e+04	1/1/8e+05/3e+04/4e+06/1e+05	0/1/0e+00/2e+04/0e+00/1e+04	1/0/2e+05/2e+04/2e+06/5e+04	1.86	4.13	1.43	2.19	29	29	29	29	1	2	3	851.13
				K.HQKPVPALNQPGGIVEK.E	1896.1	0	20	0	0	1/0/0e+00/1e+04/4e+05/4e+04	1/1/0e+00/2e+03/2e+06/7e+04	0/0/0e+00/1e+03/0e+00/9e+03	0/0/0e+00/1e+02/0e+00/9e+01	1.86	4.13	1.43	2.19	29	29	29	29	1	3	5	851.14
				K.HQKPVPALNQPGGIVEK.E	1896.1	0	0	1.79	0	0/0/0e+00/6e+01/0e+00/0e+00	0/0/0e+00/0e+00/0e+00/0e+00	1/1/0e+00/1e+04/5e+05/2e+04	0/0/0e+00/6e+02/0e+00/1e+03	1.86	4.13	1.43	2.19	29	29	29	29	1	3	6	851.15
				K.IRRDDEVIVLTGK.D	1568.92	0	0	1.46	0	0/0/0e+00/1e+03/0e+00/3e+03	0/0/1e+05/1e+03/1e+05/2e+03	1/1/2e+05/5e+04/2e+05/8e+03	0/0/0e+00/4e+04/0e+00/9e+02	1.86	4.13	1.43	2.19	29	29	29	29	1	2	5	851.16
				K.IRRDDEVIVLTGK.D	1568.92	0	0	0	1.59	0/0/0e+00/3e+02/0e+00/2e+02	0/0/0e+00/8e+01/0e+00/4e+02	0/0/0e+00/4e+03/0e+00/0e+00	1/1/6e+05/1e+05/2e+06/2e+05	1.86	4.13	1.43	2.19	29	29	29	29	1	3	4	851.17
				K.NVLSSGK.V	759.449	0	0	1.31	0	0/0/0e+00/3e+03/0e+00/6e+03	1/1/0e+00/3e+02/1e+05/2e+03	1/1/0e+00/3e+03/9e+04/4e+03	0/0/0e+00/0e+00/0e+00/1e+02	1.86	4.13	1.43	2.19	29	29	29	29	1	1	1	851.18
				K.NVLSSGK.V	759.449	0	0	0	2.43	0/0/0e+00/6e+02/0e+00/1e+03	0/0/6e+04/4e+02/9e+04/3e+03	0/0/0e+00/4e+02/0e+00/2e+03	1/1/1e+05/1e+03/4e+05/3e+03	1.86	4.13	1.43	2.19	29	29	29	29	1	1	5	851.19
				K.NVLSSGK.V	759.449	0	0	1.51	0	1/0/0e+00/3e+03/6e+04/7e+03	0/0/0e+00/3e+03/0e+00/7e+03	1/1/2e+05/1e+03/2e+05/2e+03	0/0/0e+00/3e+02/0e+00/1e+03	1.86	4.13	1.43	2.19	29	29	29	29	1	1	6	851.20
				K.VIVEGINLVKK.H	1294.86	0	0	0.8	0	0/0/0e+00/0e+00/0e+00/0e+00	0/0/0e+00/8e+01/0e+00/0e+00	1/1/9e+05/8e+04/1e+06/7e+04	0/0/0e+00/4e+02/0e+00/0e+00	1.86	4.13	1.43	2.19	29	29	29	29	1	3	4	851.21
				K.VIVEGINLVKK.H	1294.86	2.05	0	0	0	1/1/4e+05/2e+04/6e+05/3e+04	0/0/0e+00/8e+01/0e+00/2e+02	0/0/0e+00/0e+00/0e+00/1e+02	0/0/0e+00/3e+02/0e+00/0e+00	1.86	4.13	1.43	2.19	29	29	29	29	1	3	5	851.22
				K.VIVEGINLVKK.H	1294.86	0	0	0	0.21	0/0/0e+00/8e+03/0e+00/1e+04	1/0/2e+05/9e+03/0e+00/2e+03	0/0/0e+00/6e+02/0e+00/5e+02	1/1/9e+05/4e+04/8e+04/9e+03	1.86	4.13	1.43	2.19	29	29	29	29	1	3	6	851.23
				K.VKNVLSSGK.V	1014.64	1.93	0	0	0	0/1/0e+00/7e+03/0e+00/1e+04	1/0/1e+05/3e+03/1e+05/1e+03	0/0/0e+00/2e+04/0e+00/0e+00	0/0/0e+00/1e+04/0e+00/1e+02	1.86	4.13	1.43	2.19	29	29	29	29	1	2	6	851.24
				R.RDDEVIVLTGK.D	1299.74	0	0	1.89	0	0/0/0e+00/4e+03/0e+00/0e+00	1/0/4e+05/9e+03/2e+06/2e+04	0/2/0e+00/1e+05/0e+00/1e+05	0/0/0e+00/0e+00/0e+00/5e+04	1.86	4.13	1.43	2.19	29	29	29	29	1	2	4	851.25
				R.RDDEVIVLTGK.D	1299.74	0	0	0.98	0	1/1/0e+00/3e+03/2e+05/7e+03	0/0/0e+00/6e+03/0e+00/3e+03	0/3/0e+00/5e+05/0e+00/5e+05	0/0/0e+00/1e+06/0e+00/2e+06	1.86	4.13	1.43	2.19	29	29	29	29	1	2	6	851.26
				R.RDDEVIVLTGK.D	1299.74	0	4.25	0	0	0/0/0e+00/2e+04/0e+00/3e+02	1/1/1e+05/5e+04/6e+05/9e+04	0/0/0e+00/5e+04/0e+00/2e+03	0/1/0e+00/3e+03/0e+00/1e+04	1.86	4.13	1.43	2.19	29	29	29	29	1	3	3	851.27
				R.RDDEVIVLTGK.D	1299.74	0	4.81	0	0	1/0/4e+05/2e+04/2e+06/3e+04	0/1/0e+00/3e+04/0e+00/3e+04	1/0/3e+05/1e+04/4e+05/2e+04	1/0/0e+00/1e+04/6e+05/6e+04	1.86	4.13	1.43	2.19	29	29	29	29	1	3	4	851.28
				R.RDDEVIVLTGK.D	1299.74	0	0	2.09	0	0/0/0e+00/5e+04/0e+00/8e+03	0/0/0e+00/4e+04/0e+00/9e+03	1/1/5e+05/3e+04/1e+06/6e+04	0/0/0e+00/5e+04/0e+00/3e+05	1.86	4.13	1.43	2.19	29	29	29	29	1	3	5	851.29
				K.GKRGKVK.N	883.633	0	0	0	0	0/0/0e+00/4e+02/0e+00/5e+01	0/0/0e+00/0e+00/0e+00/3e+02	0/0/0e+00/8e+01/0e+00/3e+02	0/0/0e+00/4e+01/0e+00/8e+01	1.86	4.13	1.43	2.19	29	29	29	29	1	2	6	851.30
				K.IRRDDEVIVLTGK.D	1568.92	0	0	0	0	0/0/0e+00/9e+01/0e+00/0e+00	0/0/0e+00/0e+00/0e+00/0e+00	0/0/0e+00/0e+00/0e+00/0e+00	1/0/7e+04/2e+03/1e+05/5e+03	1.86	4.13	1.43	2.19	29	29	29	29	1	2	4	851.31
				K.IRRDDEVIVLTGKDK.G	1841.08	0	0	0	0	0/0/0e+00/2e+05/0e+00/5e+03	0/0/0e+00/2e+05/0e+00/4e+03	0/0/0e+00/1e+04/0e+00/1e+03	1/0/5e+05/3e+04/5e+04/7e+03	1.86	4.13	1.43	2.19	29	29	29	29	1	4	4	851.32
				K.VKNVLSSGK.V	1014.64	0	0	0	0	0/0/0e+00/1e+02/4e+04/4e+02	0/0/0e+00/4e+02/0e+00/2e+02	0/0/0e+00/3e+02/0e+00/2e+02	0/0/0e+00/1e+04/0e+00/2e+02	1.86	4.13	1.43	2.19	29	29	29	29	1	2	1	851.33
				R.DDEVIVLTGK.D	1143.64	0	0	0	0	0/1/0e+00/1e+05/0e+00/6e+04	0/0/0e+00/1e+05/0e+00/4e+04	1/0/7e+04/3e+04/1e+05/4e+04	0/0/0e+00/3e+04/0e+00/9e+03	1.86	4.13	1.43	2.19	29	29	29	29	1	2	5	851.34
				R.DDEVIVLTGKDK.G	1414.79	0	0	0	0	0/0/0e+00/0e+00/0e+00/0e+00	0/0/0e+00/4e+02/0e+00/0e+00	0/0/0e+00/0e+00/0e+00/0e+00	1/0/9e+04/5e+03/1e+05/5e+03	1.86	4.13	1.43	2.19	29	29	29	29	1	2	3	851.35
				R.DDEVIVLTGKDK.G	1414.79	0	0	0	0	1/0/0e+00/3e+03/2e+05/3e+03	0/0/0e+00/3e+02/0e+00/0e+00	1/0/1e+05/4e+03/7e+04/2e+03	0/0/0e+00/1e+04/0e+00/7e+02	1.86	4.13	1.43	2.19	29	29	29	29	1	2	4	851.36
				R.DDEVIVLTGKDK.G	1414.79	0	0	0	0	0/0/0e+00/2e+02/0e+00/2e+02	1/0/7e+04/5e+03/5e+04/9e+02	0/0/0e+00/6e+01/0e+00/5e+01	0/1/0e+00/6e+03/0e+00/8e+02	1.86	4.13	1.43	2.19	29	29	29	29	1	3	3	851.37
				R.DDEVIVLTGKDK.G	1414.79	0	0	0	0	0/0/0e+00/3e+04/0e+00/7e+01	0/0/0e+00/1e+04/0e+00/2e+02	1/0/1e+05/9e+03/2e+05/1e+04	0/1/0e+00/2e+03/0e+00/1e+03	1.86	4.13	1.43	2.19	29	29	29	29	1	3	4	851.38
				R.FEDGKK.V	806.454	0	0	0	0	0/0/0e+00/2e+03/0e+00/6e+02	0/0/0e+00/9e+03/0e+00/3e+04	0/0/0e+00/1e+03/0e+00/7e+01	1/0/3e+05/2e+04/1e+06/1e+04	1.86	4.13	1.43	2.19	29	29	29	29	1	2	3	851.39
				R.RDDEVIVLTGK.D	1299.74	0	0	0	0	0/0/0e+00/3e+03/0e+00/0e+00	0/0/0e+00/7e+03/0e+00/8e+01	1/0/0e+00/1e+04/1e+06/3e+04	0/0/0e+00/4e+03/0e+00/7e+03	1.86	4.13	1.43	2.19	29	29	29	29	1	2	5	851.40
				R.RDDEVIVLTGKDK.G	1570.89	0	0	0	0	0/0/0e+00/1e+03/0e+00/3e+01	0/0/0e+00/0e+00/0e+00/0e+00	0/0/0e+00/2e+03/0e+00/3e+01	0/0/1e+05/7e+03/2e+05/5e+03	1.86	4.13	1.43	2.19	29	29	29	29	1	3	3	851.41
				R.VGFRFEDGK.K	1109.59	0	0	0	0	0/0/0e+00/4e+01/0e+00/0e+00	0/0/0e+00/4e+02/0e+00/0e+00	0/0/0e+00/1e+02/0e+00/5e+02	1/0/4e+05/4e+04/0e+00/8e+03	1.86	4.13	1.43	2.19	29	29	29	29	1	2	1	851.42
				R.VGFRFEDGKK.V	1265.71	0	0	0	0	0/0/0e+00/0e+00/0e+00/0e+00	0/0/0e+00/0e+00/0e+00/0e+00	0/0/0e+00/0e+00/0e+00/5e+01	0/0/5e+04/9e+02/0e+00/0e+00	1.86	4.13	1.43	2.19	29	29	29	29	1	2	2	851.43
852	P0ADG4	suhB Inositol-1-monophosphatase	suhB			2.07	1.82	1.63	1.62	0.41	0.69	0.47	0.52	2.08	2.06	1.78	1.58	28	28	28	28	1	234	123456
				R.EAGGIVSDFTGGHNYMLTGNIVAGNPR.V	2775.35	1.94	1.74	1.45	1.51	1/1/1e+06/6e+04/2e+06/9e+04	1/1/9e+05/8e+04/1e+06/1e+05	1/1/9e+05/5e+04/1e+06/5e+04	1/1/2e+06/1e+05/2e+06/1e+05	2.08	2.06	1.78	1.58	28	28	28	28	1	3	2	852.1
				K.AAEAVIIDTIRK.S	1354.82	2.41	1.32	1.71	0	1/1/6e+04/5e+03/1e+05/1e+04	1/1/5e+04/8e+03/1e+05/1e+04	1/1/0e+00/1e+04/2e+05/2e+04	0/0/0e+00/2e+02/0e+00/0e+00	2.08	2.06	1.78	1.58	28	28	28	28	1	3	1	852.2
				K.GSNDFVTNVDK.A	1250.61	2.38	2.94	2.7	0	1/1/4e+05/2e+04/9e+05/3e+04	0/2/0e+00/5e+03/0e+00/1e+04	1/1/2e+05/4e+04/4e+05/2e+04	1/0/7e+04/2e+04/6e+05/3e+04	2.08	2.06	1.78	1.58	28	28	28	28	1	2	4	852.3
				K.LFNECADFRR.T	1354.65	1.43	1.02	1.34	0	1/1/1e+05/8e+03/3e+05/1e+04	0/2/0e+00/2e+04/0e+00/3e+04	0/1/0e+00/1e+04/0e+00/4e+04	0/0/0e+00/3e+02/0e+00/7e+02	2.08	2.06	1.78	1.58	28	28	28	28	1	3	1	852.4
				K.QYATTYINIVGK.L	1425.79	2.13	0	1.63	2.43	1/1/3e+05/8e+03/8e+05/4e+04	1/1/7e+04/1e+04/2e+05/5e+03	1/1/3e+05/5e+03/4e+05/1e+04	1/1/3e+05/2e+04/5e+05/6e+04	2.08	2.06	1.78	1.58	28	28	28	28	1	2	3	852.5
				R.EAGGIVSDFTGGHNYMLTGNIVAGNPR.V	2775.35	2.01	0	1.56	1.75	1/1/8e+05/8e+04/1e+06/1e+05	0/0/0e+00/6e+03/0e+00/1e+04	0/1/0e+00/4e+04/0e+00/6e+04	0/2/0e+00/6e+04/0e+00/7e+04	2.08	2.06	1.78	1.58	28	28	28	28	1	3	1	852.6
				R.EAGGIVSDFTGGHNYMLTGNIVAGNPR.V	2775.35	1.73	1.82	1.62	0	0/2/0e+00/4e+04/0e+00/6e+04	0/3/0e+00/1e+05/0e+00/1e+05	1/1/3e+05/4e+04/3e+05/4e+04	0/0/0e+00/5e+04/0e+00/5e+04	2.08	2.06	1.78	1.58	28	28	28	28	1	3	3	852.7
				R.TGSAALDLAYVAAGR.V	1462.78	2.07	2.41	1.39	0	1/1/2e+05/6e+04/3e+05/7e+04	1/1/2e+05/5e+04/4e+05/4e+04	1/1/6e+05/9e+04/6e+05/8e+04	0/0/0e+00/3e+04/0e+00/1e+04	2.08	2.06	1.78	1.58	28	28	28	28	1	2	1	852.8
				K.NYETPDAVEASQK.G	1506.72	2.7	0	1.68	0	1/1/4e+05/2e+04/7e+05/2e+04	0/0/0e+00/5e+03/0e+00/2e+03	1/1/2e+05/2e+04/4e+05/2e+04	0/0/0e+00/6e+03/0e+00/5e+03	2.08	2.06	1.78	1.58	28	28	28	28	1	2	4	852.9
				R.DLDGTILATGFPFK.A	1549.84	2.54	0	1.84	0	1/1/3e+05/2e+04/1e+06/5e+04	0/0/0e+00/4e+03/0e+00/5e+03	1/1/2e+05/2e+04/4e+05/3e+04	0/0/0e+00/3e+03/0e+00/4e+03	2.08	2.06	1.78	1.58	28	28	28	28	1	2	4	852.10
				K.AAEAVIIDTIR.K	1198.69	0	2.63	0	0	0/1/0e+00/3e+05/0e+00/8e+04	1/1/2e+05/1e+05/0e+00/1e+05	0/0/0e+00/3e+04/0e+00/2e+04	1/0/0e+00/7e+03/2e+05/7e+04	2.08	2.06	1.78	1.58	28	28	28	28	1	2	5	852.11
				K.AAEAVIIDTIR.K	1198.69	0	0	2.29	0	1/0/2e+05/4e+04/3e+05/4e+04	0/0/0e+00/1e+05/0e+00/4e+04	1/1/8e+04/3e+04/3e+05/2e+04	0/1/0e+00/1e+04/0e+00/9e+03	2.08	2.06	1.78	1.58	28	28	28	28	1	2	6	852.12
				K.AAEAVIIDTIRK.S	1354.82	0	1.43	0	0	0/0/0e+00/5e+03/0e+00/8e+03	1/0/2e+05/9e+03/3e+05/6e+03	0/0/0e+00/4e+02/0e+00/3e+03	1/1/0e+00/2e+03/1e+05/1e+04	2.08	2.06	1.78	1.58	28	28	28	28	1	3	6	852.13
				K.AMLANMRDELSDALKR.-	1888.99	0	0	1.52	0	0/0/0e+00/3e+02/0e+00/7e+01	0/0/0e+00/2e+02/0e+00/2e+02	1/1/4e+05/2e+04/7e+05/3e+04	0/0/0e+00/8e+01/0e+00/0e+00	2.08	2.06	1.78	1.58	28	28	28	28	1	4	2	852.14
				K.GSNDFVTNVDK.A	1250.61	0	3.41	0	0	0/0/0e+00/7e+02/0e+00/2e+04	1/1/2e+05/1e+04/7e+05/6e+04	0/0/0e+00/1e+02/0e+00/6e+03	0/0/0e+00/3e+04/0e+00/4e+02	2.08	2.06	1.78	1.58	28	28	28	28	1	2	3	852.15
				K.LFNECADFRR.T	1354.65	0	0	0	0.8	0/0/0e+00/9e+01/0e+00/3e+01	0/0/0e+00/4e+01/0e+00/6e+03	0/0/0e+00/3e+01/0e+00/2e+03	1/1/2e+05/9e+03/8e+04/7e+03	2.08	2.06	1.78	1.58	28	28	28	28	1	3	2	852.16
				K.NYETPDAVEASQK.G	1506.72	0	2.37	0	0	0/0/0e+00/5e+01/0e+00/6e+01	1/1/2e+05/7e+03/2e+05/2e+04	0/0/0e+00/2e+02/0e+00/0e+00	0/0/0e+00/2e+02/0e+00/5e+03	2.08	2.06	1.78	1.58	28	28	28	28	1	2	2	852.17
				K.NYETPDAVEASQK.G	1506.72	0	0	0	1.96	0/0/0e+00/8e+01/0e+00/0e+00	0/0/0e+00/2e+02/0e+00/2e+02	0/0/0e+00/0e+00/0e+00/0e+00	1/1/1e+05/4e+04/3e+05/3e+04	2.08	2.06	1.78	1.58	28	28	28	28	1	2	3	852.18
				K.QYATTYINIVGK.L	1425.79	0	0	1.82	0	0/0/0e+00/7e+02/0e+00/7e+02	0/0/0e+00/1e+03/0e+00/7e+02	1/1/4e+05/3e+04/8e+05/9e+04	0/0/0e+00/1e+03/0e+00/4e+02	2.08	2.06	1.78	1.58	28	28	28	28	1	2	2	852.19
				K.QYATTYINIVGK.L	1425.79	0	2.39	0	0	0/0/0e+00/9e+03/0e+00/4e+04	1/1/3e+05/2e+04/6e+05/9e+04	0/0/0e+00/7e+01/0e+00/2e+03	0/0/0e+00/8e+02/0e+00/5e+04	2.08	2.06	1.78	1.58	28	28	28	28	1	2	4	852.20
				-.MHPMLNIAVR.A	1208.65	0	0	2.86	0	0/1/0e+00/2e+03/0e+00/5e+03	0/0/0e+00/8e+01/0e+00/9e+01	1/1/1e+05/5e+03/3e+05/2e+04	0/0/0e+00/3e+02/0e+00/3e+02	2.08	2.06	1.78	1.58	28	28	28	28	1	3	3	852.21
				-.MHPMLNIAVR.A	1208.65	0	0	1.33	0	1/0/1e+05/5e+03/2e+05/1e+04	0/0/0e+00/3e+02/0e+00/8e+02	1/1/2e+05/7e+03/4e+05/1e+04	0/0/0e+00/7e+01/0e+00/0e+00	2.08	2.06	1.78	1.58	28	28	28	28	1	3	4	852.22
				-.MHPMLNIAVR.A	1208.65	0	0	0	1.68	0/0/0e+00/8e+02/0e+00/1e+03	0/0/0e+00/4e+02/0e+00/4e+02	0/0/0e+00/2e+03/0e+00/3e+03	1/1/1e+05/9e+03/2e+05/1e+04	2.08	2.06	1.78	1.58	28	28	28	28	1	3	5	852.23
				-.MHPMLNIAVR.A	1208.65	0	1.56	0	0	0/0/0e+00/3e+04/0e+00/8e+02	1/1/3e+04/2e+04/3e+05/1e+04	0/0/0e+00/4e+02/0e+00/2e+02	1/0/1e+05/2e+03/6e+04/3e+03	2.08	2.06	1.78	1.58	28	28	28	28	1	3	6	852.24
				R.EAGGIVSDFTGGHNYMLTGNIVAGNPR.V	2775.35	0	0	0	0.96	0/0/0e+00/1e+04/0e+00/2e+04	1/0/3e+05/3e+04/4e+05/5e+04	0/0/0e+00/2e+04/0e+00/1e+04	0/1/0e+00/5e+04/0e+00/5e+04	2.08	2.06	1.78	1.58	28	28	28	28	1	3	4	852.25
				R.NELFTATR.G	978.513	0	1.76	0	0	1/0/8e+04/2e+04/2e+05/3e+04	0/1/0e+00/4e+04/0e+00/6e+04	0/1/0e+00/1e+04/0e+00/2e+04	0/0/0e+00/6e+04/0e+00/3e+04	2.08	2.06	1.78	1.58	28	28	28	28	1	2	6	852.26
				R.TEVAVVYDPMRNELFTATR.G	2240.13	1.53	0	0	0	1/1/1e+05/3e+04/2e+05/2e+04	0/0/0e+00/5e+04/0e+00/2e+04	0/0/7e+05/7e+04/8e+05/3e+04	0/0/0e+00/1e+04/0e+00/4e+03	2.08	2.06	1.78	1.58	28	28	28	28	1	3	1	852.27
				R.TGSAALDLAYVAAGR.V	1462.78	0	0	0	1.56	0/0/0e+00/1e+04/0e+00/4e+05	0/0/0e+00/1e+04/0e+00/2e+05	0/1/0e+00/9e+04/0e+00/5e+04	1/1/2e+05/6e+04/4e+05/2e+04	2.08	2.06	1.78	1.58	28	28	28	28	1	2	6	852.28
				K.AAEAVIIDTIR.K	1198.69	0	0	0	0	0/0/0e+00/2e+03/7e+04/4e+03	0/0/0e+00/1e+05/0e+00/5e+03	0/0/0e+00/2e+04/0e+00/8e+03	1/0/0e+00/7e+03/3e+05/1e+05	2.08	2.06	1.78	1.58	28	28	28	28	1	2	4	852.29
				K.AMLANMRDELSDALKR.-	1888.99	0	0	0	0	0/0/0e+00/6e+02/0e+00/9e+02	0/0/0e+00/2e+03/0e+00/6e+02	0/0/0e+00/3e+03/0e+00/1e+03	1/0/9e+04/7e+03/8e+04/2e+04	2.08	2.06	1.78	1.58	28	28	28	28	1	3	3	852.30
				K.AMLANMRDELSDALKR.-	1888.99	0	0	0	0	1/0/4e+04/3e+03/2e+05/1e+04	0/0/0e+00/8e+02/0e+00/8e+03	1/0/1e+05/5e+03/3e+05/9e+03	1/0/2e+05/6e+03/3e+05/9e+03	2.08	2.06	1.78	1.58	28	28	28	28	1	4	3	852.31
				K.GSNDFVTNVDK.A	1250.61	0	0	0	0	0/1/0e+00/7e+03/0e+00/2e+04	1/0/9e+04/9e+03/3e+05/1e+04	1/0/3e+05/1e+04/1e+06/6e+04	0/0/0e+00/6e+03/0e+00/8e+04	2.08	2.06	1.78	1.58	28	28	28	28	1	2	5	852.32
				K.LFNECADFRR.T	1354.65	0	0	0	0	0/0/0e+00/2e+03/0e+00/8e+03	0/0/0e+00/3e+03/0e+00/2e+03	0/0/0e+00/2e+04/0e+00/1e+03	0/0/0e+00/2e+03/0e+00/0e+00	2.08	2.06	1.78	1.58	28	28	28	28	1	2	4	852.33
				K.SYPQHTIITEESGELEGTDQDVQWVIDPLDGTTNFIK.R	4233.06	0	0	0	0	0/0/0e+00/5e+03/0e+00/5e+03	0/1/0e+00/4e+03/0e+00/4e+03	1/0/6e+04/3e+03/7e+04/5e+03	0/0/0e+00/3e+03/0e+00/5e+03	2.08	2.06	1.78	1.58	28	28	28	28	1	3	5	852.34
				R.GQGAQLNGYR.L	1090.55	0	0	0	0	0/0/0e+00/4e+02/0e+00/4e+04	0/0/0e+00/7e+02/0e+00/5e+03	0/0/0e+00/2e+02/0e+00/2e+01	0/0/0e+00/5e+04/0e+00/2e+04	2.08	2.06	1.78	1.58	28	28	28	28	1	2	3	852.35
				R.GQGAQLNGYR.L	1090.55	0	0	0	0	0/0/0e+00/2e+03/0e+00/5e+03	0/1/0e+00/3e+04/0e+00/3e+04	0/1/0e+00/5e+04/0e+00/1e+04	0/0/0e+00/8e+04/0e+00/4e+04	2.08	2.06	1.78	1.58	28	28	28	28	1	2	4	852.36
				R.GQGAQLNGYR.L	1090.55	0	0	0	0	0/1/0e+00/3e+04/0e+00/4e+04	0/0/0e+00/8e+02/0e+00/5e+03	0/0/0e+00/1e+05/0e+00/4e+04	0/0/0e+00/2e+04/0e+00/1e+04	2.08	2.06	1.78	1.58	28	28	28	28	1	2	5	852.37
				R.LRGSTARDLDGTILATGFPFKAK.Q	2519.43	0	0	0	0	0/0/0e+00/4e+02/0e+00/3e+02	0/0/0e+00/9e+02/0e+00/2e+03	0/0/0e+00/3e+04/0e+00/0e+00	0/0/0e+00/4e+02/0e+00/0e+00	2.08	2.06	1.78	1.58	28	28	28	28	1	2	1	852.38
				R.TEVAVVYDPMRNELFTATR.G	2240.13	0	0	0	0	0/0/0e+00/3e+04/0e+00/1e+04	0/0/0e+00/2e+04/0e+00/8e+03	0/1/0e+00/1e+05/0e+00/8e+04	0/0/2e+05/8e+04/1e+05/3e+04	2.08	2.06	1.78	1.58	28	28	28	28	1	3	5	852.39
				R.TEVAVVYDPMRNELFTATR.G	2240.13	0	0	0	0	0/0/0e+00/7e+04/0e+00/6e+04	1/1/2e+05/4e+04/5e+05/5e+04	0/0/0e+00/7e+03/0e+00/3e+04	0/1/0e+00/6e+04/0e+00/7e+03	2.08	2.06	1.78	1.58	28	28	28	28	1	3	6	852.40
853	P24232	hmp Flavohemoprotein	hmp			1.9	2.62	1.71	1.62	0.46	0.47	0	0	1.9	2.62	1.71	1.62	3	3	3	3	1	2	126
				-.MLDAQTIATVK.A	1245.7	2.23	2.29	1.71	0	1/1/7e+04/2e+04/9e+04/2e+04	1/0/1e+05/2e+04/3e+05/3e+04	0/2/0e+00/4e+04/0e+00/2e+04	1/0/6e+04/3e+04/1e+05/1e+04	1.9	2.62	1.71	1.62	3	3	3	3	1	2	2	853.1
				-.MLDAQTIATVK.A	1245.7	1.58	0	0	1.62	0/2/0e+00/8e+03/0e+00/1e+04	1/0/9e+04/2e+04/2e+05/5e+04	0/0/0e+00/2e+04/0e+00/1e+04	1/1/1e+05/4e+04/2e+05/5e+04	1.9	2.62	1.71	1.62	3	3	3	3	1	2	1	853.2
				K.ATIPLLVETGPK.L	1293.79	0	2.95	0	0	0/0/0e+00/5e+03/0e+00/2e+02	1/1/6e+04/8e+03/2e+05/2e+04	0/0/0e+00/1e+02/0e+00/2e+03	0/0/0e+00/2e+02/0e+00/8e+01	1.9	2.62	1.71	1.62	3	3	3	3	1	2	6	853.3
				K.EIFNMSNQR.N	1165.56	0	0	0	0	1/0/1e+05/1e+04/1e+05/2e+04	1/0/0e+00/1e+04/2e+05/1e+04	1/1/1e+05/2e+04/2e+05/9e+03	1/0/0e+00/9e+02/9e+04/2e+04	1.9	2.62	1.71	1.62	3	3	3	3	1	2	1	853.4
				K.EIFNMSNQR.N	1165.56	0	0	0	0	0/0/0e+00/3e+03/0e+00/2e+03	1/0/1e+05/2e+03/0e+00/1e+04	0/1/0e+00/4e+03/0e+00/2e+04	0/2/0e+00/5e+04/0e+00/1e+05	1.9	2.62	1.71	1.62	3	3	3	3	1	2	2	853.5
				K.EIFNMSNQR.N	1165.56	0	0	0	0	1/0/1e+05/1e+04/7e+04/3e+04	0/2/0e+00/1e+04/0e+00/2e+04	0/0/0e+00/2e+03/0e+00/5e+02	0/0/0e+00/8e+01/0e+00/1e+03	1.9	2.62	1.71	1.62	3	3	3	3	1	2	6	853.6
				K.ELGQSLPR.F	926.519	0	0	0	0	0/0/0e+00/3e+02/0e+00/7e+01	0/0/0e+00/1e+03/0e+00/9e+02	0/0/0e+00/3e+01/0e+00/0e+00	0/0/0e+00/4e+03/0e+00/6e+03	1.9	2.62	1.71	1.62	3	3	3	3	1	2	3	853.7
				K.GQFDSEGLMDLSK.L	1481.71	0	0	0	0	0/0/0e+00/2e+04/0e+00/1e+04	1/1/0e+00/2e+03/2e+05/1e+04	0/0/0e+00/4e+02/0e+00/8e+01	0/0/0e+00/1e+03/0e+00/2e+04	1.9	2.62	1.71	1.62	3	3	3	3	1	2	4	853.8
				K.GYRIAVKR.E	1017.64	0	0	0	0	0/0/0e+00/3e+02/0e+00/0e+00	0/0/0e+00/0e+00/0e+00/0e+00	0/0/0e+00/7e+01/0e+00/2e+02	0/0/0e+00/2e+03/0e+00/0e+00	1.9	2.62	1.71	1.62	3	3	3	3	1	2	4	853.9
				K.GYRIAVKR.E	1017.64	0	0	0	0	0/0/0e+00/8e+02/0e+00/0e+00	0/0/0e+00/2e+03/0e+00/0e+00	0/0/0e+00/6e+03/0e+00/0e+00	0/0/0e+00/2e+03/0e+00/0e+00	1.9	2.62	1.71	1.62	3	3	3	3	1	2	6	853.10
				K.QLVDLGVK.Q	926.58	0	0	0	0	0/0/0e+00/1e+05/0e+00/0e+00	0/0/0e+00/0e+00/0e+00/0e+00	0/0/0e+00/1e+04/0e+00/0e+00	0/0/0e+00/5e+04/0e+00/1e+03	1.9	2.62	1.71	1.62	3	3	3	3	1	2	4	853.11
				-.MLDAQTIATVK.A	1245.7	0	0	0	0	0/0/0e+00/2e+04/0e+00/7e+03	0/0/0e+00/3e+04/0e+00/5e+03	0/0/0e+00/8e+02/0e+00/6e+02	0/0/0e+00/2e+04/0e+00/9e+02	1.9	2.62	1.71	1.62	3	3	3	3	1	2	5	853.12
				R.EAEIYNENASK.A	1322.64	0	0	0	0	1/1/0e+00/2e+02/5e+04/1e+03	1/1/0e+00/4e+03/1e+05/9e+03	0/0/0e+00/5e+01/0e+00/5e+01	0/0/0e+00/4e+03/1e+05/9e+03	1.9	2.62	1.71	1.62	3	3	3	3	1	2	3	853.13
				R.PGQYLGVWLK.P	1215.7	0	0	0	0	0/0/0e+00/5e+03/0e+00/5e+02	0/0/0e+00/3e+03/0e+00/9e+02	0/0/0e+00/8e+01/0e+00/7e+01	0/0/0e+00/0e+00/0e+00/7e+02	1.9	2.62	1.71	1.62	3	3	3	3	1	3	6	853.14
				T.HNPELKEIFNMSNQR.N	1912.97	0	0	0	0	0/0/0e+00/1e+04/0e+00/6e+02	0/0/0e+00/4e+03/0e+00/0e+00	0/0/0e+00/2e+04/0e+00/5e+04	0/0/0e+00/3e+03/0e+00/1e+04	1.9	2.62	1.71	1.62	3	3	3	3	1	2	5	853.15
854	P06959	aceF Dihydrolipoyllysine-residue acetyltransferase comp	aceF			1.22	1.42	1.14	1.63	0.38	1.2	0.58	1.04	1.26	1.85	1.31	1.94	81	81	81	81	1	234	123456
				K.AVAAALEQMPR.F	1183.64	1.09	1.41	1.13	1.17	1/1/3e+06/6e+04/4e+06/9e+04	1/1/8e+06/1e+05/1e+07/2e+05	1/1/5e+06/8e+04/5e+06/2e+05	1/1/6e+06/2e+05/7e+06/2e+05	1.26	1.85	1.31	1.94	81	81	81	81	1	2	1	854.1
				K.EVNVPDIGGDEVEVTEVMVK.V	2214.12	1.03	1.22	1.12	1.76	0/1/0e+00/5e+04/0e+00/4e+04	0/2/0e+00/3e+04/0e+00/3e+04	1/1/1e+06/3e+04/2e+06/3e+04	1/1/5e+05/2e+04/8e+05/5e+04	1.26	1.85	1.31	1.94	81	81	81	81	1	3	4	854.2
				K.FGEIEEVELGR.I	1304.66	0.98	0.86	0.89	1.45	1/1/1e+06/2e+05/9e+05/9e+04	1/1/1e+06/1e+05/2e+06/6e+04	1/1/2e+06/1e+05/2e+06/5e+04	1/1/3e+06/2e+05/5e+06/1e+05	1.26	1.85	1.31	1.94	81	81	81	81	1	2	4	854.3
				K.ISGANLSR.N	844.477	0.77	1.13	0.88	2.46	1/1/2e+06/2e+05/1e+06/1e+05	0/1/0e+00/9e+04/0e+00/1e+05	0/1/0e+00/2e+05/0e+00/2e+05	0/0/0e+00/3e+04/0e+00/3e+04	1.26	1.85	1.31	1.94	81	81	81	81	1	2	1	854.4
				K.QEAAPAAAPAPAAGVK.E	1474.81	1.39	1.42	1.35	2.39	1/1/2e+06/6e+04/2e+06/9e+04	0/1/0e+00/1e+04/0e+00/2e+04	1/1/9e+05/4e+04/6e+05/6e+04	0/1/0e+00/9e+03/0e+00/2e+04	1.26	1.85	1.31	1.94	81	81	81	81	1	2	4	854.5
				K.SEFAENDAYVHATPLIR.R	1960.97	0.98	1.72	0.98	1.18	1/1/4e+06/3e+05/4e+06/8e+04	0/1/0e+00/2e+05/0e+00/9e+04	1/1/2e+06/2e+05/1e+06/1e+05	0/1/0e+00/3e+05/0e+00/3e+04	1.26	1.85	1.31	1.94	81	81	81	81	1	3	5	854.6
				K.VPDIGADEVEITEILVK.V	1896.05	1.2	1.35	1.4	4.07	0/1/0e+00/8e+04/0e+00/9e+04	0/1/0e+00/5e+04/0e+00/6e+04	1/1/2e+06/7e+04/2e+06/9e+04	1/1/2e+05/1e+04/3e+05/4e+04	1.26	1.85	1.31	1.94	81	81	81	81	1	2	5	854.7
				R.EFGVNLAK.V	932.533	1.36	1.37	1.24	1.25	1/1/5e+06/9e+04/7e+06/1e+05	1/1/2e+06/5e+04/4e+06/6e+04	1/1/3e+06/4e+04/3e+06/5e+04	1/1/3e+05/3e+04/7e+05/3e+04	1.26	1.85	1.31	1.94	81	81	81	81	1	2	6	854.8
				R.ELMTISK.K	876.499	1.83	2.22	1.09	2.04	1/1/7e+05/8e+04/2e+06/6e+04	1/1/2e+06/1e+05/6e+06/9e+04	0/1/0e+00/2e+04/0e+00/3e+04	1/1/1e+06/5e+04/3e+06/5e+04	1.26	1.85	1.31	1.94	81	81	81	81	1	2	5	854.9
				R.ELMTISK.K	876.499	1.62	1.82	1.33	2.61	0/1/0e+00/5e+04/0e+00/4e+04	1/1/9e+05/4e+04/2e+06/3e+04	1/1/4e+05/6e+04/1e+06/8e+04	0/1/0e+00/8e+03/0e+00/1e+04	1.26	1.85	1.31	1.94	81	81	81	81	1	2	6	854.10
				R.FNSSLSEDGQR.L	1266.58	1.18	1.43	1.14	1.16	0/2/0e+00/4e+04/0e+00/6e+04	1/1/2e+06/3e+04/2e+06/4e+04	0/1/0e+00/1e+04/0e+00/2e+04	1/1/2e+06/4e+04/2e+06/7e+04	1.26	1.85	1.31	1.94	81	81	81	81	1	2	4	854.11
				R.FNSSLSEDGQR.L	1266.58	1.22	1.44	0.98	1.15	1/1/2e+06/3e+04/2e+06/4e+04	1/1/1e+06/1e+04/2e+06/2e+04	1/1/3e+06/5e+04/4e+06/1e+05	1/1/1e+05/7e+03/2e+05/2e+04	1.26	1.85	1.31	1.94	81	81	81	81	1	2	5	854.12
				R.ILREDVQAYVK.E	1388.8	1.49	0.61	1.03	0.81	0/1/0e+00/2e+04/0e+00/3e+04	1/1/2e+06/3e+04/1e+06/2e+04	0/1/0e+00/5e+04/0e+00/6e+04	1/1/5e+05/2e+04/3e+05/3e+04	1.26	1.85	1.31	1.94	81	81	81	81	1	3	1	854.13
				R.VIDGADGAR.F	900.466	1.22	1.2	1.02	1.17	1/1/3e+06/5e+04/4e+06/1e+05	1/1/7e+05/2e+04/9e+05/4e+04	1/1/1e+06/2e+04/1e+06/4e+04	0/1/0e+00/1e+04/0e+00/6e+04	1.26	1.85	1.31	1.94	81	81	81	81	1	2	4	854.14
				K.AVAAALEQMPR.F	1183.64	1.23	1.19	0.95	0	1/1/5e+06/2e+05/6e+06/3e+05	1/1/3e+06/1e+05/4e+06/2e+05	1/1/4e+06/2e+05/4e+06/2e+05	0/0/0e+00/2e+04/0e+00/3e+04	1.26	1.85	1.31	1.94	81	81	81	81	1	2	2	854.15
				K.DVNVPDIGSDEVEVTEILVK.V	2226.17	1.17	2.18	0	2.27	1/1/7e+05/7e+04/7e+05/2e+04	1/1/7e+05/5e+04/1e+06/4e+04	0/0/0e+00/3e+04/0e+00/5e+03	1/1/4e+05/1e+04/1e+06/2e+04	1.26	1.85	1.31	1.94	81	81	81	81	1	2	4	854.16
				K.EAAPAAAPAAAAAK.D	1235.69	1.36	2.76	1.73	0	1/1/1e+06/2e+04/1e+06/3e+04	0/1/0e+00/3e+03/0e+00/8e+03	1/1/4e+05/2e+04/1e+06/3e+04	0/0/0e+00/6e+03/0e+00/1e+04	1.26	1.85	1.31	1.94	81	81	81	81	1	2	4	854.17
				K.EVNVPDIGGDEVEVTEVMVK.V	2214.12	1.15	1.23	1.14	0	1/1/4e+05/9e+04/4e+05/9e+04	0/1/0e+00/4e+04/0e+00/5e+04	0/1/0e+00/4e+04/0e+00/4e+04	0/1/0e+00/6e+03/0e+00/2e+04	1.26	1.85	1.31	1.94	81	81	81	81	1	2	4	854.18
				K.EVNVPDIGGDEVEVTEVMVK.V	2214.12	1.26	0	1.1	1.9	0/1/0e+00/4e+04/0e+00/4e+04	0/0/0e+00/7e+03/0e+00/2e+03	1/1/1e+06/6e+04/1e+06/7e+04	0/1/0e+00/1e+04/0e+00/2e+04	1.26	1.85	1.31	1.94	81	81	81	81	1	2	5	854.19
				K.FGEIEEVELGR.I	1304.66	1.07	0.83	0.82	0	1/1/1e+06/4e+05/2e+06/7e+04	0/1/0e+00/3e+05/0e+00/4e+04	1/1/3e+06/1e+05/3e+06/1e+05	0/1/0e+00/9e+04/0e+00/9e+04	1.26	1.85	1.31	1.94	81	81	81	81	1	2	5	854.20
				K.QEAAAPAPAAK.A	1079.6	1.4	2.76	0	4.56	1/1/0e+00/1e+04/1e+05/1e+04	0/1/0e+00/2e+04/0e+00/4e+04	0/0/0e+00/5e+02/7e+04/1e+03	1/1/0e+00/4e+03/4e+05/8e+03	1.26	1.85	1.31	1.94	81	81	81	81	1	2	3	854.21
				K.SAMEPVWNGK.E	1173.59	1.42	2.33	1.77	0	1/1/1e+06/3e+04/1e+06/1e+05	1/1/9e+05/2e+04/2e+06/1e+05	1/1/3e+05/2e+04/4e+05/1e+05	0/1/0e+00/7e+03/0e+00/4e+04	1.26	1.85	1.31	1.94	81	81	81	81	1	2	5	854.22
				K.SAMEPVWNGK.E	1173.59	1.58	3.79	1.64	0	1/1/3e+05/7e+03/3e+05/5e+04	0/1/0e+00/4e+03/0e+00/3e+04	1/1/6e+05/1e+04/1e+06/6e+04	0/0/0e+00/2e+03/0e+00/1e+04	1.26	1.85	1.31	1.94	81	81	81	81	1	2	6	854.23
				K.SEFAENDAYVHATPLIR.R	1960.97	1.01	1.76	0	1.31	1/1/3e+06/2e+05/3e+06/6e+04	1/1/2e+06/1e+05/4e+06/9e+04	0/0/0e+00/2e+05/0e+00/4e+03	1/1/8e+05/8e+04/8e+05/7e+04	1.26	1.85	1.31	1.94	81	81	81	81	1	3	4	854.24
				K.VPDIGADEVEITEILVK.V	1896.05	1.25	1.77	0	4.17	1/1/6e+05/2e+04/5e+05/3e+04	1/1/3e+06/2e+04/3e+06/2e+04	0/0/0e+00/4e+03/0e+00/3e+02	1/1/2e+05/1e+04/8e+05/4e+04	1.26	1.85	1.31	1.94	81	81	81	81	1	3	4	854.25
				K.VPDIGADEVEITEILVK.V	1896.05	1.21	1.26	1.39	0	0/1/0e+00/7e+04/0e+00/1e+05	0/1/0e+00/3e+04/0e+00/8e+04	1/1/7e+05/8e+04/1e+06/1e+05	0/0/0e+00/9e+03/0e+00/3e+04	1.26	1.85	1.31	1.94	81	81	81	81	1	3	5	854.26
				R.AEAAPAATGGGIPGMLPWPK.V	1948.03	0.91	1.06	0	1.06	1/1/5e+05/1e+05/5e+05/3e+04	1/1/8e+05/2e+05/9e+05/4e+04	0/1/0e+00/1e+04/0e+00/5e+02	1/1/4e+05/8e+04/4e+05/2e+04	1.26	1.85	1.31	1.94	81	81	81	81	1	2	5	854.27
				R.ILREDVQAYVK.E	1388.8	1.65	0.56	0.98	0	0/1/0e+00/1e+04/0e+00/2e+04	0/1/0e+00/2e+04/0e+00/1e+04	1/1/6e+05/6e+04/8e+05/7e+04	0/0/0e+00/3e+03/0e+00/8e+03	1.26	1.85	1.31	1.94	81	81	81	81	1	3	2	854.28
				K.AEAPAAAPAAK.A	1022.58	0	1.1	0	1.07	0/0/0e+00/2e+03/0e+00/4e+03	1/1/2e+06/6e+04/3e+06/7e+04	0/0/0e+00/2e+01/0e+00/0e+00	0/1/0e+00/1e+05/0e+00/1e+05	1.26	1.85	1.31	1.94	81	81	81	81	1	2	3	854.29
				K.AEAPAAAPAAK.A	1022.58	1.02	1.17	0	0	1/1/2e+06/6e+04/2e+06/5e+04	0/1/0e+00/1e+04/0e+00/2e+04	0/0/0e+00/9e+04/0e+00/3e+04	0/0/0e+00/3e+04/0e+00/1e+04	1.26	1.85	1.31	1.94	81	81	81	81	1	2	5	854.30
				K.AEGKSEFAENDAYVHATPLIR.R	2374.2	1.02	0.14	0	0	0/1/0e+00/3e+04/0e+00/3e+04	1/1/6e+05/4e+04/1e+05/6e+03	0/0/0e+00/1e+02/0e+00/0e+00	0/0/0e+00/4e+02/0e+00/1e+02	1.26	1.85	1.31	1.94	81	81	81	81	1	4	4	854.31
				K.DVNVPDIGSDEVEVTEILVK.V	2226.17	1.38	2.12	0	0	1/1/3e+05/2e+04/4e+05/3e+04	1/1/5e+05/4e+04/1e+06/7e+04	1/0/1e+05/8e+03/3e+05/1e+04	0/0/0e+00/3e+04/0e+00/3e+04	1.26	1.85	1.31	1.94	81	81	81	81	1	3	4	854.32
				K.EAAPAAAPAAAAAK.D	1235.69	0	2.81	0	3.69	0/0/0e+00/6e+01/0e+00/1e+02	1/1/2e+05/2e+04/1e+06/5e+04	0/0/0e+00/3e+01/0e+00/4e+02	1/1/5e+04/6e+03/2e+05/2e+04	1.26	1.85	1.31	1.94	81	81	81	81	1	2	3	854.33
				K.EVNVPDIGGDEVEVTEVMVK.V	2214.12	0	1.33	0	1.82	0/0/0e+00/6e+01/0e+00/3e+02	1/1/5e+05/2e+04/6e+05/3e+04	0/0/0e+00/1e+03/0e+00/2e+02	1/1/8e+04/1e+04/2e+05/2e+04	1.26	1.85	1.31	1.94	81	81	81	81	1	2	3	854.34
				K.FGEIEEVELGR.I	1304.66	0	0	1.69	1.86	0/1/0e+00/9e+03/0e+00/5e+03	1/0/2e+06/2e+05/2e+06/7e+04	0/1/0e+00/2e+04/0e+00/5e+03	1/1/4e+05/5e+04/8e+05/6e+04	1.26	1.85	1.31	1.94	81	81	81	81	1	2	3	854.35
				K.ITPVVFIMK.A	1102.68	0.59	5.2	0	0	1/1/2e+06/1e+05/9e+05/8e+04	0/1/0e+00/2e+04/0e+00/1e+05	0/0/0e+00/5e+03/0e+00/5e+02	0/0/0e+00/2e+02/0e+00/8e+01	1.26	1.85	1.31	1.94	81	81	81	81	1	2	3	854.36
				K.KEAAPAAAPAAAAAK.D	1391.81	3.11	0	2.39	0	0/1/0e+00/1e+03/0e+00/3e+03	0/0/0e+00/4e+01/0e+00/0e+00	1/1/3e+05/5e+03/4e+05/9e+03	0/0/0e+00/9e+01/0e+00/2e+03	1.26	1.85	1.31	1.94	81	81	81	81	1	3	4	854.37
				K.LTAGEMQGGCFTISSIGGLGTTHFAPIVNAPEVAILGVSK.S	4058.11	1.15	0	1.18	0	1/1/2e+07/8e+04/2e+07/7e+04	0/1/0e+00/2e+04/0e+00/9e+02	0/1/0e+00/2e+04/0e+00/4e+04	0/0/0e+00/9e+03/0e+00/2e+03	1.26	1.85	1.31	1.94	81	81	81	81	1	3	6	854.38
				K.LTAGEMQGGCFTISSIGGLGTTHFAPIVNAPEVAILGVSK.S	4058.11	1.02	0	0.89	0	1/1/3e+06/2e+05/4e+06/2e+05	0/1/0e+00/5e+04/0e+00/3e+04	0/1/0e+00/5e+04/0e+00/2e+05	0/0/0e+00/2e+04/0e+00/2e+04	1.26	1.85	1.31	1.94	81	81	81	81	1	4	6	854.39
				K.QEAAAPAPAAK.A	1079.6	0	3.22	0	3.99	0/0/0e+00/3e+02/0e+00/3e+01	1/1/8e+05/1e+04/2e+06/4e+04	0/0/0e+00/3e+01/0e+00/3e+01	0/1/0e+00/2e+03/0e+00/7e+03	1.26	1.85	1.31	1.94	81	81	81	81	1	2	2	854.40
				K.QEAAAPAPAAK.A	1079.6	1.36	0	1.45	0	0/1/0e+00/3e+04/0e+00/4e+04	1/0/0e+00/7e+03/6e+04/8e+03	0/1/0e+00/9e+03/0e+00/1e+04	0/0/0e+00/9e+04/0e+00/4e+03	1.26	1.85	1.31	1.94	81	81	81	81	1	2	4	854.41
				K.QEAAPAAAPAPAAGVK.E	1474.81	0	1.44	0	2.33	0/0/0e+00/3e+02/0e+00/1e+02	1/1/1e+05/4e+04/5e+05/6e+04	0/0/0e+00/0e+00/0e+00/1e+01	1/1/1e+05/2e+04/3e+05/6e+04	1.26	1.85	1.31	1.94	81	81	81	81	1	2	3	854.42
				K.QEAAPAAAPAPAAGVK.E	1474.81	0	0	1.39	2.92	0/0/0e+00/0e+00/0e+00/0e+00	0/0/0e+00/0e+00/0e+00/7e+01	1/1/9e+05/3e+04/1e+06/5e+04	0/0/0e+00/1e+03/0e+00/5e+03	1.26	1.85	1.31	1.94	81	81	81	81	1	2	5	854.43
				K.TDITELEAFR.K	1221.62	1.13	5.87	0	0	1/1/1e+05/8e+03/2e+05/3e+04	1/1/2e+05/5e+03/9e+05/3e+04	0/1/0e+00/5e+03/0e+00/2e+03	1/1/6e+04/3e+03/2e+05/5e+04	1.26	1.85	1.31	1.94	81	81	81	81	1	2	4	854.44
				K.TDITELEAFRK.Q	1377.75	1.4	4.79	0	0	1/1/7e+05/6e+04/1e+06/2e+05	1/1/4e+05/7e+04/1e+06/2e+05	1/0/2e+05/6e+03/3e+05/9e+03	0/0/0e+00/2e+04/0e+00/1e+04	1.26	1.85	1.31	1.94	81	81	81	81	1	3	5	854.45
				K.VPDIGADEVEITEILVK.V	1896.05	1.23	1.6	0	0	1/1/8e+05/6e+04/1e+06/7e+04	0/1/0e+00/4e+04/0e+00/6e+04	0/0/0e+00/4e+02/0e+00/4e+02	0/0/0e+00/5e+03/0e+00/3e+03	1.26	1.85	1.31	1.94	81	81	81	81	1	2	4	854.46
				R.ILREDVQAYVK.E	1388.8	1.48	0	0.98	0	1/1/0e+00/2e+03/1e+05/3e+03	0/0/5e+04/2e+03/0e+00/8e+02	1/1/6e+05/5e+03/6e+05/5e+03	1/0/1e+05/3e+04/9e+04/3e+04	1.26	1.85	1.31	1.94	81	81	81	81	1	2	1	854.47
				R.ILREDVQAYVK.E	1388.8	1.22	0.69	0	0	1/1/4e+05/6e+04/9e+05/7e+04	1/1/2e+06/7e+04/2e+06/4e+04	0/0/0e+00/1e+04/0e+00/6e+03	0/0/0e+00/5e+03/0e+00/4e+03	1.26	1.85	1.31	1.94	81	81	81	81	1	3	6	854.48
				R.LMLPISLSFDHR.V	1455.79	0.78	1.45	0	0	1/1/3e+06/2e+05/2e+06/2e+05	1/1/3e+06/2e+05/2e+06/3e+05	0/0/0e+00/3e+03/0e+00/3e+03	0/0/0e+00/2e+02/0e+00/2e+02	1.26	1.85	1.31	1.94	81	81	81	81	1	3	3	854.49
				R.NWVMIPHVTHFDKTDITELEAFR.K	2855.45	0	0.95	0	1.13	0/0/0e+00/8e+03/0e+00/8e+03	0/1/0e+00/3e+04/0e+00/3e+04	0/1/0e+00/1e+04/0e+00/4e+03	1/1/3e+05/3e+04/3e+05/4e+04	1.26	1.85	1.31	1.94	81	81	81	81	1	4	6	854.50
				R.VIDGADGAR.F	900.466	0	1.28	0	1.07	0/0/0e+00/0e+00/0e+00/3e+02	1/1/1e+06/6e+04/2e+06/1e+05	0/0/0e+00/5e+01/0e+00/1e+02	1/1/4e+06/3e+04/4e+06/4e+04	1.26	1.85	1.31	1.94	81	81	81	81	1	2	3	854.51
				K.AEAPAAAPAAK.A	1022.58	1.22	0	0	0	1/1/4e+05/8e+03/5e+05/2e+04	0/0/0e+00/1e+03/0e+00/8e+03	0/0/0e+00/3e+04/0e+00/1e+04	0/0/0e+00/1e+04/0e+00/3e+03	1.26	1.85	1.31	1.94	81	81	81	81	1	2	6	854.52
				K.AEGKSEFAENDAYVHATPLIR.R	2374.2	0.95	0	0	0	1/1/8e+04/1e+04/2e+05/9e+03	0/0/0e+00/7e+03/0e+00/5e+03	0/0/0e+00/2e+04/0e+00/6e+02	0/0/0e+00/1e+05/0e+00/4e+04	1.26	1.85	1.31	1.94	81	81	81	81	1	3	4	854.53
				K.AEGKSEFAENDAYVHATPLIR.R	2374.2	0	0	0.81	0	0/0/0e+00/3e+03/0e+00/2e+03	0/0/0e+00/1e+03/0e+00/3e+03	1/1/3e+05/3e+04/3e+05/2e+04	0/0/0e+00/1e+05/0e+00/2e+03	1.26	1.85	1.31	1.94	81	81	81	81	1	3	5	854.54
				K.AEGKSEFAENDAYVHATPLIR.R	2374.2	0	0	0.73	0	0/0/0e+00/2e+02/0e+00/0e+00	0/0/0e+00/9e+01/0e+00/2e+02	1/1/1e+06/1e+05/1e+06/7e+04	0/0/0e+00/2e+04/0e+00/8e+03	1.26	1.85	1.31	1.94	81	81	81	81	1	4	5	854.55
				K.DVNVPDIGSDEVEVTEILVK.V	2226.17	0	0	1.44	0	0/1/0e+00/2e+04/0e+00/3e+04	0/0/0e+00/2e+04/0e+00/3e+02	1/1/3e+05/3e+04/7e+05/5e+04	0/0/0e+00/4e+03/0e+00/7e+03	1.26	1.85	1.31	1.94	81	81	81	81	1	2	5	854.56
				K.ISGANLSR.N	844.477	0	0	0	1.63	0/0/0e+00/3e+04/0e+00/1e+05	0/0/0e+00/1e+04/0e+00/6e+04	0/1/0e+00/4e+04/0e+00/1e+05	1/1/3e+06/4e+04/4e+06/9e+04	1.26	1.85	1.31	1.94	81	81	81	81	1	2	5	854.57
				K.ITPVVFIMK.A	1102.68	0	0	0	1.6	0/0/0e+00/2e+03/0e+00/1e+02	0/0/0e+00/2e+04/0e+00/0e+00	0/0/0e+00/1e+04/0e+00/1e+02	1/1/3e+06/2e+05/6e+06/3e+05	1.26	1.85	1.31	1.94	81	81	81	81	1	2	2	854.58
				K.ITPVVFIMK.A	1102.68	0	1.18	0	0	0/0/0e+00/1e+03/0e+00/6e+03	1/1/2e+06/1e+05/3e+06/2e+05	0/0/0e+00/4e+02/0e+00/0e+00	0/0/0e+00/0e+00/0e+00/0e+00	1.26	1.85	1.31	1.94	81	81	81	81	1	2	4	854.59
				K.ITPVVFIMK.A	1102.68	0	0	1.79	0	0/0/0e+00/6e+03/0e+00/2e+02	0/0/0e+00/8e+03/0e+00/0e+00	1/1/2e+06/1e+05/3e+06/2e+05	0/0/0e+00/3e+03/0e+00/9e+01	1.26	1.85	1.31	1.94	81	81	81	81	1	2	6	854.60
				K.KEAAPAAAPAAAAAK.D	1391.81	0	0	3.48	0	0/0/0e+00/7e+02/0e+00/8e+02	0/0/0e+00/6e+01/0e+00/2e+02	1/1/0e+00/5e+02/1e+05/1e+03	0/0/0e+00/0e+00/0e+00/5e+02	1.26	1.85	1.31	1.94	81	81	81	81	1	2	4	854.61
				K.KEAAPAAAPAAAAAK.D	1391.81	0	2.73	0	0	0/0/0e+00/0e+00/0e+00/0e+00	1/1/3e+05/9e+03/6e+05/3e+04	0/0/0e+00/0e+00/0e+00/0e+00	0/0/0e+00/2e+02/0e+00/2e+02	1.26	1.85	1.31	1.94	81	81	81	81	1	3	3	854.62
				K.LTAGEMQGGCFTISSIGGLGTTHFAPIVNAPEVAILGVSK.S	4058.11	0	0	0	1.69	0/0/0e+00/8e+03/0e+00/7e+03	0/0/0e+00/2e+04/0e+00/3e+04	0/0/0e+00/2e+04/0e+00/2e+04	1/1/1e+06/2e+04/4e+06/3e+04	1.26	1.85	1.31	1.94	81	81	81	81	1	3	2	854.63
				K.LTAGEMQGGCFTISSIGGLGTTHFAPIVNAPEVAILGVSK.S	4058.11	0	0	0.96	0	0/1/0e+00/1e+04/0e+00/7e+03	0/0/0e+00/3e+04/0e+00/7e+03	1/1/9e+06/4e+04/9e+06/4e+04	0/0/0e+00/3e+03/0e+00/1e+04	1.26	1.85	1.31	1.94	81	81	81	81	1	3	5	854.64
				K.SEFAENDAYVHATPLIR.R	1960.97	0	0	1.19	0	1/0/3e+05/4e+04/1e+05/2e+04	1/0/0e+00/1e+04/2e+05/9e+03	1/1/0e+00/7e+04/2e+05/6e+04	0/1/0e+00/4e+04/0e+00/1e+04	1.26	1.85	1.31	1.94	81	81	81	81	1	2	5	854.65
				K.TDITELEAFR.K	1221.62	0	0	1.68	0	0/0/0e+00/4e+03/0e+00/2e+04	0/0/0e+00/1e+03/0e+00/9e+03	1/1/2e+05/2e+04/3e+05/9e+04	0/0/0e+00/4e+03/0e+00/4e+04	1.26	1.85	1.31	1.94	81	81	81	81	1	2	5	854.66
				K.VSVGDKTQTGALIMIFDSADGAADAAPAQAEEK.K	3361.68	0	0	1.22	0	0/0/0e+00/1e+04/0e+00/2e+04	1/0/3e+05/2e+04/0e+00/5e+04	0/1/0e+00/2e+04/0e+00/3e+04	0/0/0e+00/2e+03/0e+00/4e+04	1.26	1.85	1.31	1.94	81	81	81	81	1	3	6	854.67
				R.AEAAPAATGGGIPGMLPWPK.V	1948.03	0	0	0.93	0	0/0/0e+00/2e+05/0e+00/1e+03	0/0/0e+00/3e+03/0e+00/1e+02	1/1/3e+05/3e+05/3e+05/5e+04	0/1/0e+00/3e+03/0e+00/2e+03	1.26	1.85	1.31	1.94	81	81	81	81	1	2	3	854.68
				R.EDVQAYVK.E	1006.53	0	3.19	0	0	0/0/0e+00/0e+00/0e+00/9e+01	1/1/7e+05/5e+04/3e+06/2e+05	0/0/0e+00/2e+02/0e+00/3e+02	0/0/0e+00/4e+03/0e+00/2e+04	1.26	1.85	1.31	1.94	81	81	81	81	1	2	3	854.69
				R.EDVQAYVK.E	1006.53	0	0	1.67	0	1/1/6e+05/7e+04/2e+06/7e+04	1/1/2e+05/4e+04/9e+05/4e+04	1/1/5e+05/2e+04/5e+05/3e+04	0/0/0e+00/1e+04/0e+00/5e+04	1.26	1.85	1.31	1.94	81	81	81	81	1	2	4	854.70
				R.EFGVNLAK.V	932.533	0	0	0	1.34	0/0/0e+00/1e+04/0e+00/2e+04	0/2/0e+00/2e+04/0e+00/1e+04	0/0/0e+00/2e+04/0e+00/3e+02	1/1/1e+06/9e+04/2e+06/1e+05	1.26	1.85	1.31	1.94	81	81	81	81	1	2	5	854.71
				R.FNSSLSEDGQR.L	1266.58	0	0	0.91	0	0/0/0e+00/3e+01/0e+00/4e+01	0/0/0e+00/0e+00/0e+00/0e+00	1/1/4e+05/1e+04/5e+05/2e+04	0/0/0e+00/2e+03/0e+00/2e+03	1.26	1.85	1.31	1.94	81	81	81	81	1	2	6	854.72
				R.ILREDVQAYVK.E	1388.8	0	0	0	0.62	0/0/0e+00/1e+03/0e+00/0e+00	0/0/0e+00/0e+00/0e+00/6e+01	0/0/0e+00/1e+04/0e+00/0e+00	1/1/1e+05/7e+03/9e+04/4e+03	1.26	1.85	1.31	1.94	81	81	81	81	1	2	6	854.73
				R.LMLPISLSFDHR.V	1455.79	0	0	0.73	0	0/0/0e+00/1e+05/0e+00/3e+04	0/0/0e+00/2e+04/0e+00/6e+03	1/1/5e+05/2e+04/3e+05/1e+04	0/1/0e+00/8e+04/0e+00/1e+04	1.26	1.85	1.31	1.94	81	81	81	81	1	2	6	854.74
				R.LMLPISLSFDHR.V	1455.79	0	0	0	1.37	0/0/0e+00/3e+02/0e+00/4e+03	0/0/0e+00/3e+04/0e+00/3e+04	0/0/0e+00/2e+03/0e+00/2e+05	1/1/7e+05/2e+05/1e+06/3e+05	1.26	1.85	1.31	1.94	81	81	81	81	1	3	1	854.75
				R.LMLPISLSFDHR.V	1455.79	1.84	0	0	0	1/1/4e+06/2e+05/7e+06/3e+05	0/0/0e+00/1e+03/0e+00/2e+04	0/0/0e+00/2e+04/0e+00/5e+04	0/0/0e+00/1e+02/0e+00/3e+02	1.26	1.85	1.31	1.94	81	81	81	81	1	3	2	854.76
				R.LMLPISLSFDHR.V	1455.79	0	0	3.53	0	0/0/0e+00/4e+04/0e+00/3e+04	0/0/0e+00/8e+03/0e+00/8e+03	1/1/5e+05/4e+04/2e+06/2e+05	0/0/0e+00/6e+02/0e+00/6e+02	1.26	1.85	1.31	1.94	81	81	81	81	1	3	5	854.77
				R.LMLPISLSFDHR.V	1455.79	0	0	0.74	0	0/0/0e+00/3e+04/0e+00/1e+05	0/0/0e+00/1e+05/0e+00/9e+04	1/1/6e+06/3e+05/4e+06/3e+05	0/0/0e+00/2e+02/0e+00/9e+03	1.26	1.85	1.31	1.94	81	81	81	81	1	3	6	854.78
				R.NWVMIPHVTHFDK.T	1678.87	0	0	1.66	0	0/0/0e+00/3e+03/0e+00/1e+03	0/0/0e+00/5e+03/0e+00/4e+03	1/1/3e+05/1e+04/3e+05/2e+04	0/0/0e+00/0e+00/0e+00/0e+00	1.26	1.85	1.31	1.94	81	81	81	81	1	4	6	854.79
				R.NWVMIPHVTHFDKTDITELEAFR.K	2855.45	0	0	1.04	0	0/0/0e+00/6e+03/0e+00/6e+03	0/0/0e+00/1e+04/0e+00/2e+04	1/1/6e+05/5e+04/8e+05/5e+04	0/0/0e+00/8e+03/0e+00/9e+03	1.26	1.85	1.31	1.94	81	81	81	81	1	4	3	854.80
				R.NWVMIPHVTHFDKTDITELEAFR.K	2855.45	1.2	0	0	0	1/1/6e+05/5e+04/6e+05/6e+04	0/0/0e+00/2e+03/0e+00/5e+03	0/0/0e+00/1e+04/0e+00/2e+04	0/0/0e+00/1e+03/0e+00/1e+03	1.26	1.85	1.31	1.94	81	81	81	81	1	4	4	854.81
				K.AEAPAAAPAAK.A	1022.58	0	0	0	0	0/0/0e+00/2e+02/0e+00/2e+02	0/0/0e+00/0e+00/0e+00/5e+01	0/0/0e+00/0e+00/0e+00/0e+00	0/0/0e+00/3e+02/0e+00/8e+02	1.26	1.85	1.31	1.94	81	81	81	81	1	1	4	854.82
				K.AVAAALEQMPR.F	1183.64	0	0	0	0	0/0/0e+00/0e+00/0e+00/0e+00	0/0/0e+00/0e+00/0e+00/0e+00	0/0/0e+00/0e+00/0e+00/0e+00	1/0/7e+04/9e+02/6e+04/1e+03	1.26	1.85	1.31	1.94	81	81	81	81	1	1	1	854.83
				K.EAAPAAAPAAAAAK.D	1235.69	0	0	0	0	0/0/0e+00/2e+03/0e+00/2e+03	0/0/0e+00/1e+03/0e+00/1e+03	1/0/2e+05/2e+04/6e+05/3e+04	0/1/0e+00/9e+02/0e+00/3e+03	1.26	1.85	1.31	1.94	81	81	81	81	1	2	5	854.84
				K.GRILREDVQAYVK.E	1601.93	0	0	0	0	0/0/0e+00/6e+01/0e+00/0e+00	0/0/0e+00/4e+01/0e+00/4e+01	0/0/0e+00/0e+00/0e+00/0e+00	0/0/0e+00/0e+00/0e+00/0e+00	1.26	1.85	1.31	1.94	81	81	81	81	1	3	4	854.85
				K.KEAAPAAAPAAAAAK.D	1391.81	0	0	0	0	0/0/0e+00/4e+02/0e+00/2e+01	1/1/0e+00/2e+02/9e+04/1e+03	0/0/0e+00/8e+01/0e+00/0e+00	1/1/0e+00/0e+00/2e+05/1e+03	1.26	1.85	1.31	1.94	81	81	81	81	1	2	3	854.86
				K.KEAAPAAAPAAAAAK.D	1391.81	0	0	0	0	0/0/0e+00/8e+02/0e+00/6e+02	0/0/0e+00/4e+01/0e+00/2e+02	1/0/0e+00/3e+02/2e+05/1e+03	0/0/0e+00/3e+02/0e+00/5e+01	1.26	1.85	1.31	1.94	81	81	81	81	1	2	5	854.87
				K.KGIIELSR.E	970.617	0	0	0	0	0/0/0e+00/9e+04/0e+00/5e+03	1/1/0e+00/3e+04/7e+04/6e+03	0/0/0e+00/2e+04/0e+00/3e+03	0/0/0e+00/7e+04/0e+00/4e+02	1.26	1.85	1.31	1.94	81	81	81	81	1	2	1	854.88
				K.KGIIELSR.E	970.617	0	0	0	0	1/0/3e+04/2e+04/8e+04/6e+03	0/0/0e+00/2e+04/0e+00/2e+03	0/0/0e+00/6e+03/0e+00/3e+03	0/0/0e+00/9e+04/0e+00/3e+02	1.26	1.85	1.31	1.94	81	81	81	81	1	2	2	854.89
				K.RAEAAPAATGGGIPGMLPWPK.V	2104.13	0	0	0	0	0/0/0e+00/1e+02/0e+00/1e+02	0/0/0e+00/0e+00/0e+00/0e+00	1/0/0e+00/2e+03/9e+04/2e+03	0/0/0e+00/2e+02/0e+00/0e+00	1.26	1.85	1.31	1.94	81	81	81	81	1	2	4	854.90
				K.SAMEPVWNGKEFVPR.L	1802.92	0	0	0	0	0/0/0e+00/6e+03/0e+00/9e+03	0/0/0e+00/6e+03/0e+00/8e+03	0/1/0e+00/3e+04/0e+00/3e+04	0/0/0e+00/2e+04/0e+00/1e+04	1.26	1.85	1.31	1.94	81	81	81	81	1	3	4	854.91
				K.SAMEPVWNGKEFVPR.L	1802.92	0	0	0	0	0/0/0e+00/3e+04/0e+00/3e+04	0/3/0e+00/3e+04/0e+00/3e+04	0/0/0e+00/1e+04/0e+00/1e+04	0/0/0e+00/2e+04/0e+00/3e+04	1.26	1.85	1.31	1.94	81	81	81	81	1	3	5	854.92
				K.SAMEPVWNGKEFVPR.L	1802.92	0	0	0	0	0/0/0e+00/3e+03/0e+00/3e+03	0/1/0e+00/1e+04/0e+00/3e+03	0/0/0e+00/5e+04/0e+00/4e+04	0/0/8e+04/9e+03/5e+04/4e+03	1.26	1.85	1.31	1.94	81	81	81	81	1	3	6	854.93
				K.SEFAENDAYVHATPLIR.R	1960.97	0	0	0	0	0/0/0e+00/4e+02/0e+00/5e+03	0/0/0e+00/8e+01/0e+00/2e+02	0/0/0e+00/2e+05/0e+00/2e+03	1/0/0e+00/3e+04/1e+05/6e+04	1.26	1.85	1.31	1.94	81	81	81	81	1	2	4	854.94
				K.TDITELEAFRK.Q	1377.75	0	0	0	0	0/0/0e+00/1e+04/0e+00/3e+04	0/0/0e+00/9e+03/0e+00/7e+03	0/0/0e+00/2e+04/0e+00/6e+03	0/0/5e+04/9e+04/9e+04/1e+04	1.26	1.85	1.31	1.94	81	81	81	81	1	3	4	854.95
				K.TDITELEAFRK.Q	1377.75	0	0	0	0	0/0/0e+00/1e+04/0e+00/3e+04	1/0/0e+00/2e+04/3e+05/8e+04	0/0/0e+00/2e+04/0e+00/2e+02	0/0/0e+00/7e+01/0e+00/7e+01	1.26	1.85	1.31	1.94	81	81	81	81	1	3	6	854.96
				K.TGSLIMIFEVEGAAPAAAPAKQEAAAPAPAAK.A	3133.69	0	0	0	0	0/0/0e+00/7e+02/0e+00/0e+00	0/0/0e+00/1e+02/0e+00/0e+00	0/0/0e+00/4e+02/0e+00/0e+00	2/2/0e+00/8e+03/2e+05/7e+03	1.26	1.85	1.31	1.94	81	81	81	81	1	3	2	854.97
				K.TQTGALIMIFDSADGAADAAPAQAEEKK.E	2904.46	0	0	0	0	0/0/0e+00/2e+04/0e+00/3e+05	1/0/0e+00/8e+03/5e+05/5e+04	0/0/0e+00/2e+05/0e+00/3e+05	0/0/0e+00/8e+04/0e+00/1e+05	1.26	1.85	1.31	1.94	81	81	81	81	1	3	5	854.98
				K.TQTGALIMIFDSADGAADAAPAQAEEKK.E	2904.46	0	0	0	0	1/0/1e+05/5e+03/3e+05/3e+04	0/0/0e+00/5e+03/0e+00/3e+03	1/0/9e+04/8e+03/9e+04/3e+04	0/0/0e+00/1e+04/0e+00/9e+03	1.26	1.85	1.31	1.94	81	81	81	81	1	3	6	854.99
				K.VAAEQSLITVEGDK.A	1514.82	0	0	0	0	0/0/0e+00/9e+02/0e+00/8e+01	0/0/0e+00/5e+01/0e+00/0e+00	0/0/0e+00/5e+02/0e+00/0e+00	0/1/0e+00/8e+03/0e+00/2e+04	1.26	1.85	1.31	1.94	81	81	81	81	1	3	4	854.100
				K.VGDKVAAEQSLITVEGDK.A	1943.07	0	0	0	0	0/0/0e+00/3e+03/0e+00/1e+03	0/0/0e+00/2e+04/0e+00/6e+05	0/0/0e+00/1e+04/0e+00/7e+05	0/0/0e+00/0e+00/0e+00/0e+00	1.26	1.85	1.31	1.94	81	81	81	81	1	3	1	854.101
				K.VSVGDKTQTGALIMIFDSADGAADAAPAQAEEK.K	3361.68	0	0	0	0	0/0/0e+00/2e+04/0e+00/2e+04	0/0/0e+00/2e+04/0e+00/9e+02	0/0/0e+00/9e+02/0e+00/3e+02	1/0/0e+00/9e+03/3e+05/4e+04	1.26	1.85	1.31	1.94	81	81	81	81	1	3	5	854.102
				K.VSVGDKTQTGALIMIFDSADGAADAAPAQAEEKK.E	3518.81	0	0	0	0	0/0/0e+00/1e+03/0e+00/1e+03	0/0/0e+00/0e+00/0e+00/2e+03	0/0/0e+00/1e+03/0e+00/1e+03	1/0/3e+05/2e+04/3e+05/2e+04	1.26	1.85	1.31	1.94	81	81	81	81	1	4	5	854.103
				K.YINIGVAVDTPNGLVVPVFK.D	2171.24	0	0	0	0	0/0/0e+00/2e+03/0e+00/5e+02	0/0/0e+00/9e+03/0e+00/1e+03	0/0/9e+04/4e+03/7e+04/4e+03	0/0/0e+00/3e+03/0e+00/2e+02	1.26	1.85	1.31	1.94	81	81	81	81	1	2	4	854.104
				K.YINIGVAVDTPNGLVVPVFK.D	2171.24	0	0	0	0	0/0/0e+00/4e+03/0e+00/4e+03	0/0/0e+00/2e+03/0e+00/1e+03	0/0/0e+00/8e+03/0e+00/7e+03	0/0/0e+00/0e+00/0e+00/1e+03	1.26	1.85	1.31	1.94	81	81	81	81	1	2	6	854.105
				R.DGKLTAGEMQGGCFTISSIGGLGTTHFAPIVNAPEVAILGVSK.S	4386.29	0	0	0	0	0/0/0e+00/1e+04/0e+00/7e+02	0/1/0e+00/1e+04/0e+00/8e+03	0/0/0e+00/5e+03/0e+00/4e+02	1/0/3e+05/3e+04/6e+04/8e+03	1.26	1.85	1.31	1.94	81	81	81	81	1	4	6	854.106
				R.ELMTISK.K	876.499	0	0	0	0	0/0/0e+00/0e+00/0e+00/5e+01	0/0/0e+00/0e+00/0e+00/4e+01	0/0/8e+04/2e+03/1e+05/2e+03	0/0/0e+00/0e+00/0e+00/5e+01	1.26	1.85	1.31	1.94	81	81	81	81	1	1	6	854.107
				R.ELMTISKK.A	1032.63	0	0	0	0	0/0/8e+04/7e+03/1e+05/7e+03	0/0/0e+00/7e+03/0e+00/6e+01	0/0/0e+00/1e+04/2e+05/6e+03	0/0/0e+00/6e+03/0e+00/8e+01	1.26	1.85	1.31	1.94	81	81	81	81	1	2	1	854.108
				R.ELMTISKK.A	1032.63	0	0	0	0	0/0/0e+00/5e+04/0e+00/6e+02	0/0/0e+00/1e+04/0e+00/3e+01	0/0/0e+00/8e+04/0e+00/2e+03	1/0/2e+05/1e+04/5e+04/1e+03	1.26	1.85	1.31	1.94	81	81	81	81	1	2	6	854.109
				R.FITIINNTLSDIR.R	1546.87	0	0	0	0	1/0/9e+04/8e+03/0e+00/2e+03	0/0/0e+00/2e+04/0e+00/9e+03	0/0/0e+00/2e+05/0e+00/2e+05	0/0/0e+00/6e+03/0e+00/9e+02	1.26	1.85	1.31	1.94	81	81	81	81	1	2	2	854.110
				R.FITIINNTLSDIR.R	1546.87	0	0	0	0	0/0/0e+00/4e+03/0e+00/3e+03	1/0/1e+05/2e+04/7e+06/2e+05	1/0/2e+05/4e+04/2e+06/6e+04	1/0/2e+06/5e+04/6e+06/1e+05	1.26	1.85	1.31	1.94	81	81	81	81	1	2	3	854.111
				R.FITIINNTLSDIR.R	1546.87	0	0	0	0	0/0/0e+00/2e+03/0e+00/6e+03	1/0/1e+06/1e+05/4e+06/1e+05	0/0/0e+00/7e+03/0e+00/9e+03	0/0/0e+00/2e+03/0e+00/1e+04	1.26	1.85	1.31	1.94	81	81	81	81	1	2	4	854.112
				R.FITIINNTLSDIR.R	1546.87	0	0	0	0	1/0/4e+06/2e+05/4e+06/2e+05	0/0/0e+00/2e+04/0e+00/2e+04	0/0/0e+00/6e+03/0e+00/6e+03	0/0/0e+00/9e+03/0e+00/1e+04	1.26	1.85	1.31	1.94	81	81	81	81	1	2	6	854.113
				R.FITIINNTLSDIR.R	1546.87	0	0	0	0	0/0/0e+00/2e+03/0e+00/3e+04	0/0/0e+00/7e+03/0e+00/2e+04	0/0/0e+00/3e+03/0e+00/1e+06	1/0/0e+00/1e+03/1e+05/6e+03	1.26	1.85	1.31	1.94	81	81	81	81	1	3	3	854.114
				R.FITIINNTLSDIRR.L	1702.97	0	0	0	0	0/0/0e+00/1e+03/0e+00/3e+03	0/0/0e+00/1e+04/0e+00/1e+02	0/0/1e+05/2e+04/0e+00/1e+03	0/0/0e+00/2e+04/0e+00/4e+04	1.26	1.85	1.31	1.94	81	81	81	81	1	2	3	854.115
				R.FITIINNTLSDIRR.L	1702.97	0	0	0	0	0/0/0e+00/2e+03/0e+00/1e+03	0/0/6e+05/7e+04/4e+05/2e+04	0/0/0e+00/2e+03/0e+00/0e+00	0/1/0e+00/5e+03/0e+00/7e+02	1.26	1.85	1.31	1.94	81	81	81	81	1	3	2	854.116
				R.FITIINNTLSDIRR.L	1702.97	0	0	0	0	0/0/0e+00/2e+03/0e+00/8e+02	0/0/0e+00/5e+02/0e+00/3e+02	1/0/3e+06/5e+04/7e+05/2e+04	0/0/0e+00/0e+00/0e+00/0e+00	1.26	1.85	1.31	1.94	81	81	81	81	1	3	3	854.117
				R.FITIINNTLSDIRR.L	1702.97	0	0	0	0	0/0/0e+00/1e+03/0e+00/1e+03	0/1/0e+00/7e+02/0e+00/7e+03	0/0/0e+00/2e+04/0e+00/1e+03	0/0/7e+05/1e+05/6e+05/3e+04	1.26	1.85	1.31	1.94	81	81	81	81	1	3	5	854.118
				R.FITIINNTLSDIRR.L	1702.97	0	0	0	0	1/0/2e+06/2e+05/3e+06/2e+05	0/0/0e+00/2e+04/0e+00/5e+04	0/0/0e+00/4e+03/0e+00/1e+02	0/0/0e+00/7e+04/0e+00/9e+01	1.26	1.85	1.31	1.94	81	81	81	81	1	3	6	854.119
				R.LMLPISLSFDHR.V	1455.79	0	0	0	0	0/0/0e+00/2e+04/0e+00/4e+04	0/0/0e+00/9e+03/0e+00/2e+03	0/1/0e+00/9e+04/0e+00/2e+04	1/0/8e+04/2e+04/1e+05/2e+04	1.26	1.85	1.31	1.94	81	81	81	81	1	2	1	854.120
				R.LMLPISLSFDHR.V	1455.79	0	0	0	0	0/0/4e+05/2e+04/0e+00/1e+04	0/0/0e+00/2e+04/0e+00/2e+04	0/0/0e+00/3e+04/0e+00/3e+03	1/0/4e+05/1e+04/2e+05/1e+04	1.26	1.85	1.31	1.94	81	81	81	81	1	2	2	854.121
				R.LMLPISLSFDHR.V	1455.79	0	0	0	0	1/0/2e+05/6e+04/2e+05/8e+03	1/0/3e+05/2e+04/0e+00/6e+03	0/0/0e+00/3e+05/0e+00/8e+03	0/0/0e+00/4e+03/0e+00/4e+04	1.26	1.85	1.31	1.94	81	81	81	81	1	2	3	854.122
				R.NWVMIPHVTHFDK.T	1678.87	0	0	0	0	1/0/1e+05/1e+04/2e+05/1e+04	0/0/0e+00/4e+04/0e+00/8e+03	0/0/0e+00/2e+03/0e+00/1e+03	0/0/0e+00/5e+02/0e+00/3e+04	1.26	1.85	1.31	1.94	81	81	81	81	1	3	1	854.123
				R.NWVMIPHVTHFDK.T	1678.87	0	0	0	0	1/0/0e+00/9e+03/2e+05/2e+04	0/0/0e+00/0e+00/0e+00/6e+02	0/1/0e+00/2e+02/0e+00/4e+02	0/0/0e+00/0e+00/0e+00/0e+00	1.26	1.85	1.31	1.94	81	81	81	81	1	4	1	854.124
				R.NWVMIPHVTHFDK.T	1678.87	0	0	0	0	0/0/0e+00/8e+02/0e+00/2e+03	1/0/0e+00/5e+03/4e+05/3e+04	0/1/0e+00/4e+02/0e+00/9e+02	0/0/0e+00/0e+00/0e+00/0e+00	1.26	1.85	1.31	1.94	81	81	81	81	1	4	2	854.125
				R.NWVMIPHVTHFDKTDITELEAFR.K	2855.45	0	0	0	0	1/1/1e+05/1e+04/2e+05/1e+04	0/0/0e+00/3e+03/0e+00/2e+03	0/1/0e+00/3e+02/0e+00/9e+02	0/0/0e+00/1e+04/0e+00/8e+03	1.26	1.85	1.31	1.94	81	81	81	81	1	3	4	854.126
				R.NWVMIPHVTHFDKTDITELEAFR.K	2855.45	0	0	0	0	0/0/0e+00/2e+02/0e+00/6e+01	0/0/0e+00/2e+02/0e+00/7e+01	1/0/3e+05/2e+04/4e+05/2e+04	0/0/0e+00/0e+00/0e+00/9e+01	1.26	1.85	1.31	1.94	81	81	81	81	1	5	3	854.127
855	P0AF28	narL Nitrate/nitrite response regulator protein NarL	narL			1.05	1.36	1.15	1.63	0.34	0.37	0.58	1.24	1.11	1.36	1.23	1.63	8	8	8	8	1	23	356
				K.DMEPEDLLK.A	1144.57	0	1.71	2.01	2.51	0/0/0e+00/1e+05/0e+00/3e+05	1/1/3e+05/2e+05/5e+05/2e+05	0/1/0e+00/6e+04/0e+00/1e+05	1/1/8e+04/3e+04/2e+05/1e+05	1.11	1.36	1.23	1.63	8	8	8	8	1	2	3	855.1
				K.LIAQGLPNK.M	1008.63	0	0.87	0	0.76	0/0/0e+00/6e+03/0e+00/5e+02	1/1/6e+05/2e+04/7e+05/1e+04	0/0/0e+00/1e+04/0e+00/0e+00	1/1/2e+05/7e+03/3e+05/4e+03	1.11	1.36	1.23	1.63	8	8	8	8	1	2	6	855.2
				M.SNQEPATILLIDDHPMLR.T	2091.09	0.8	1.13	0	0	1/1/6e+05/4e+04/5e+05/1e+05	0/2/0e+00/1e+05/0e+00/2e+05	0/0/0e+00/2e+04/0e+00/3e+04	1/0/3e+05/2e+04/6e+04/6e+04	1.11	1.36	1.23	1.63	8	8	8	8	1	3	5	855.3
				M.SNQEPATILLIDDHPMLR.T	2091.09	1.47	0	0.62	0	0/1/0e+00/3e+05/0e+00/4e+05	0/0/0e+00/7e+04/0e+00/1e+05	1/1/1e+06/7e+04/6e+05/2e+05	0/0/0e+00/9e+03/0e+00/2e+05	1.11	1.36	1.23	1.63	8	8	8	8	1	3	6	855.4
				R.GADGYLLK.D	891.507	1.05	1.72	0	0	1/1/4e+05/2e+04/3e+05/1e+04	1/1/2e+05/6e+04/3e+05/3e+04	0/0/0e+00/2e+03/0e+00/1e+04	0/1/0e+00/5e+03/0e+00/1e+03	1.11	1.36	1.23	1.63	8	8	8	8	1	2	5	855.5
				K.LIAQGLPNK.M	1008.63	0	0	1.1	0	0/1/0e+00/8e+02/0e+00/1e+04	0/0/0e+00/2e+02/0e+00/6e+03	1/1/4e+05/3e+04/5e+05/4e+04	0/0/0e+00/4e+03/0e+00/0e+00	1.11	1.36	1.23	1.63	8	8	8	8	1	2	3	855.6
				R.GADGYLLK.D	891.507	0	0	1.19	0	0/0/0e+00/6e+03/0e+00/2e+04	0/0/0e+00/7e+03/0e+00/3e+04	1/1/3e+05/1e+04/4e+05/2e+04	0/0/0e+00/9e+03/0e+00/6e+02	1.11	1.36	1.23	1.63	8	8	8	8	1	2	6	855.7
				R.VEAAVWVHQER.I	1350.7	0	1.36	0	0	1/0/1e+05/5e+04/1e+05/2e+04	1/1/1e+05/5e+04/2e+05/4e+04	0/0/0e+00/2e+03/0e+00/7e+03	0/1/0e+00/1e+03/0e+00/2e+04	1.11	1.36	1.23	1.63	8	8	8	8	1	3	5	855.8
				K.HMLKKMKLKSR.V	1538.99	0	0	0	0	0/0/0e+00/0e+00/0e+00/3e+02	0/0/0e+00/0e+00/0e+00/3e+02	0/0/0e+00/0e+00/0e+00/1e+02	0/0/0e+00/0e+00/0e+00/0e+00	1.11	1.36	1.23	1.63	8	8	8	8	1	2	4	855.9
				K.LIAQGLPNK.M	1008.63	0	0	0	0	0/0/5e+05/3e+04/5e+05/2e+04	0/1/0e+00/2e+04/0e+00/2e+04	0/0/0e+00/2e+03/0e+00/0e+00	0/0/0e+00/1e+04/0e+00/7e+01	1.11	1.36	1.23	1.63	8	8	8	8	1	2	5	855.10
				K.VHVKHMLKKMK.L	1517.97	0	0	0	0	0/0/0e+00/5e+02/0e+00/1e+04	0/0/0e+00/2e+02/0e+00/7e+03	0/0/0e+00/0e+00/0e+00/2e+04	0/0/0e+00/0e+00/0e+00/6e+03	1.11	1.36	1.23	1.63	8	8	8	8	1	2	5	855.11
				K.VHVKHMLKKMKLK.S	1788.18	0	0	0	0	0/0/0e+00/0e+00/0e+00/0e+00	0/0/0e+00/0e+00/0e+00/0e+00	0/0/0e+00/0e+00/0e+00/3e+01	0/0/0e+00/0e+00/0e+00/0e+00	1.11	1.36	1.23	1.63	8	8	8	8	1	3	2	855.12
				R.GADGYLLK.D	891.507	0	0	0	0	0/0/0e+00/2e+04/0e+00/4e+03	0/0/0e+00/3e+04/0e+00/7e+03	0/0/5e+04/2e+04/8e+04/3e+03	0/0/0e+00/2e+03/0e+00/1e+04	1.11	1.36	1.23	1.63	8	8	8	8	1	2	1	855.13
				R.GADGYLLKDMEPEDLLK.A	1991.04	0	0	0	0	0/2/0e+00/6e+03/0e+00/8e+03	0/0/0e+00/2e+04/0e+00/5e+03	0/0/0e+00/1e+03/0e+00/8e+04	0/0/3e+05/3e+04/0e+00/2e+03	1.11	1.36	1.23	1.63	8	8	8	8	1	3	4	855.14
				R.GADGYLLKDMEPEDLLK.A	1991.04	0	0	0	0	0/0/0e+00/3e+04/0e+00/1e+04	0/0/3e+05/5e+04/0e+00/0e+00	0/1/0e+00/1e+03/0e+00/2e+03	0/0/0e+00/2e+04/0e+00/6e+03	1.11	1.36	1.23	1.63	8	8	8	8	1	3	5	855.15
				R.IVVFSVSNHEEDVVTALKR.G	2198.21	0	0	0	0	0/0/0e+00/4e+03/0e+00/5e+03	0/0/0e+00/9e+02/0e+00/3e+02	1/1/7e+04/2e+04/2e+05/1e+04	0/0/0e+00/0e+00/0e+00/2e+03	1.11	1.36	1.23	1.63	8	8	8	8	1	4	4	855.16
				R.RLDITESTVK.V	1216.7	0	0	0	0	1/0/6e+04/1e+04/1e+05/4e+03	0/0/0e+00/1e+04/0e+00/6e+03	0/0/0e+00/1e+04/0e+00/6e+03	0/0/0e+00/4e+02/0e+00/0e+00	1.11	1.36	1.23	1.63	8	8	8	8	1	2	6	855.17
				R.RLDITESTVKVHVKHMLKKMK.L	2689.63	0	0	0	0	0/0/0e+00/0e+00/0e+00/0e+00	0/0/0e+00/0e+00/0e+00/0e+00	0/0/0e+00/1e+02/0e+00/0e+00	0/0/0e+00/0e+00/0e+00/0e+00	1.11	1.36	1.23	1.63	8	8	8	8	1	3	1	855.18
				R.VEAAVWVHQER.I	1350.7	0	0	0	0	0/0/0e+00/3e+04/0e+00/6e+04	1/0/3e+04/1e+04/2e+05/2e+04	0/0/0e+00/2e+03/0e+00/1e+04	0/0/0e+00/3e+03/0e+00/8e+03	1.11	1.36	1.23	1.63	8	8	8	8	1	3	6	855.19
856	P0A7M2	rpmB 50S ribosomal protein L28	rpmB			2.04	3.9	1.45	1.63	0.62	1.21	0.59	1.04	2.23	3.4	1.7	2.01	10	10	10	10	1	12	123456
				K.GIDTVLAELR.A	1113.64	1.59	2.06	1.36	1.63	1/1/2e+06/1e+05/4e+06/2e+05	1/1/4e+06/2e+05/1e+07/5e+05	0/1/0e+00/2e+05/0e+00/3e+05	1/1/5e+06/2e+05/8e+06/4e+05	2.23	3.4	1.7	2.01	10	10	10	10	1	2	1	856.1
				K.GIDTVLAELR.A	1113.64	1.9	1.74	1.22	1.37	1/1/4e+06/1e+05/7e+06/3e+05	1/1/4e+06/1e+05/7e+06/2e+05	1/1/2e+06/2e+05/3e+06/2e+05	1/1/6e+06/2e+05/8e+06/2e+05	2.23	3.4	1.7	2.01	10	10	10	10	1	2	2	856.2
				R.FWVESEK.R	979.501	3.12	4.12	2.82	4.2	1/1/1e+05/3e+04/3e+05/2e+04	0/1/0e+00/3e+04/0e+00/5e+04	0/1/0e+00/3e+04/0e+00/2e+04	1/1/4e+05/1e+04/2e+06/5e+04	2.23	3.4	1.7	2.01	10	10	10	10	1	2	1	856.3
				R.SHALNATK.R	896.508	1.97	4.08	1.25	1.12	1/1/3e+05/9e+03/9e+05/2e+04	0/1/0e+00/3e+03/0e+00/1e+04	0/1/0e+00/1e+04/0e+00/1e+04	0/2/0e+00/5e+03/0e+00/1e+04	2.23	3.4	1.7	2.01	10	10	10	10	1	2	5	856.4
				R.FWVESEK.R	979.501	1.46	4.71	2.37	0	1/1/3e+05/2e+04/4e+05/3e+04	1/1/1e+05/7e+03/3e+05/3e+04	0/0/0e+00/1e+04/0e+00/3e+04	0/0/0e+00/0e+00/0e+00/3e+03	2.23	3.4	1.7	2.01	10	10	10	10	1	2	2	856.5
				R.VCQVTGK.R	846.463	2.79	3.71	0	2.27	0/2/0e+00/5e+04/0e+00/1e+05	1/1/7e+05/3e+04/3e+06/1e+05	0/1/0e+00/2e+04/0e+00/3e+04	0/2/0e+00/4e+04/0e+00/7e+04	2.23	3.4	1.7	2.01	10	10	10	10	1	2	4	856.6
				R.VCQVTGK.R	846.463	2.87	0	1.77	1.94	0/1/0e+00/2e+04/0e+00/5e+04	1/1/3e+05/9e+03/6e+05/3e+04	0/2/0e+00/5e+04/0e+00/6e+04	0/1/0e+00/7e+03/0e+00/7e+03	2.23	3.4	1.7	2.01	10	10	10	10	1	2	6	856.7
				R.FWVESEKR.F	1135.6	2.11	0	1.28	0	1/1/2e+05/4e+03/3e+05/1e+04	1/0/8e+04/2e+04/4e+05/3e+04	1/1/4e+05/7e+03/4e+05/9e+03	1/0/0e+00/7e+04/1e+06/4e+04	2.23	3.4	1.7	2.01	10	10	10	10	1	2	3	856.8
				K.GIDTVLAELR.A	1113.64	0	0	0	1.53	0/0/0e+00/0e+00/0e+00/0e+00	0/0/0e+00/0e+00/0e+00/0e+00	0/0/0e+00/0e+00/0e+00/8e+01	1/1/2e+05/9e+03/3e+05/1e+04	2.23	3.4	1.7	2.01	10	10	10	10	1	1	1	856.9
				R.FWVESEKR.F	1135.6	0	0	1.54	0	0/0/0e+00/7e+02/0e+00/8e+03	0/0/0e+00/8e+02/0e+00/1e+04	1/1/6e+05/2e+04/8e+05/4e+04	0/0/0e+00/1e+04/0e+00/2e+04	2.23	3.4	1.7	2.01	10	10	10	10	1	2	2	856.10
				R.FLPNLHSHR.F	1147.63	0	0	0	0	0/0/0e+00/2e+04/0e+00/3e+02	0/0/0e+00/2e+04/0e+00/9e+02	0/0/6e+04/2e+04/7e+04/3e+03	0/0/0e+00/3e+02/0e+00/1e+03	2.23	3.4	1.7	2.01	10	10	10	10	1	2	3	856.11
				R.FWVESEK.R	979.501	0	0	0	0	0/0/0e+00/0e+00/0e+00/4e+01	0/0/0e+00/7e+01/0e+00/0e+00	0/0/0e+00/3e+02/0e+00/0e+00	1/1/0e+00/0e+00/8e+04/5e+02	2.23	3.4	1.7	2.01	10	10	10	10	1	1	1	856.12
				R.SHALNATK.R	896.508	0	0	0	0	0/0/0e+00/1e+02/0e+00/6e+01	0/0/0e+00/7e+01/0e+00/3e+01	0/0/0e+00/0e+00/0e+00/5e+01	1/1/1e+05/1e+03/2e+05/4e+02	2.23	3.4	1.7	2.01	10	10	10	10	1	1	4	856.13
				R.VCQVTGK.R	846.463	0	0	0	0	1/1/0e+00/0e+00/7e+04/5e+02	0/0/0e+00/0e+00/0e+00/4e+02	0/0/0e+00/4e+02/0e+00/4e+03	0/0/0e+00/2e+02/0e+00/1e+02	2.23	3.4	1.7	2.01	10	10	10	10	1	1	5	856.14
				R.VSAKGMRVIDKK.G	1442.9	0	0	0	0	0/0/0e+00/0e+00/0e+00/0e+00	0/0/0e+00/1e+02/0e+00/4e+01	0/0/0e+00/2e+02/0e+00/8e+02	0/0/0e+00/2e+02/0e+00/7e+01	2.23	3.4	1.7	2.01	10	10	10	10	1	3	5	856.15
857	P33363	bglX Periplasmic beta-glucosidase	bglX			1.38	1.38	1.11	1.64	0.37	6	0.23	9.29	1.45	4.82	1.13	6.08	10	10	10	10	1	23	12345
				K.YDMGLFNDPYSHLGPK.E	1909.91	1.28	1.38	0	1.15	1/1/4e+05/8e+03/4e+05/1e+04	1/1/2e+05/1e+04/6e+05/2e+04	1/0/3e+05/6e+03/4e+05/3e+04	1/1/6e+05/9e+03/9e+05/2e+04	1.45	4.82	1.13	6.08	10	10	10	10	1	3	3	857.1
				R.LISVGPDNPK.E	1094.63	1.55	1.34	1.37	0	1/1/2e+05/1e+04/3e+05/1e+04	1/1/3e+05/1e+04/3e+05/1e+04	1/1/3e+05/1e+04/4e+05/1e+04	0/0/0e+00/6e+02/0e+00/0e+00	1.45	4.82	1.13	6.08	10	10	10	10	1	2	2	857.2
				K.YDAEPGKFNVFIGTDSAR.V	2043.01	0.98	0	0.92	0	1/1/2e+05/1e+04/2e+05/1e+04	0/1/0e+00/1e+04/0e+00/9e+03	1/1/5e+05/1e+04/3e+05/1e+04	0/0/0e+00/8e+03/0e+00/1e+04	1.45	4.82	1.13	6.08	10	10	10	10	1	3	1	857.3
				R.EMIKDGQVGAIFNTVTR.Q	1935.03	1.21	0	0	1.03	1/1/6e+04/1e+04/1e+05/2e+04	1/0/3e+05/3e+04/2e+05/1e+04	0/0/1e+05/8e+03/0e+00/1e+04	1/1/1e+05/2e+04/2e+05/1e+04	1.45	4.82	1.13	6.08	10	10	10	10	1	3	2	857.4
				R.LISVGPDNPK.E	1094.63	2.13	0	0	2.14	1/1/1e+05/4e+03/3e+05/5e+03	0/0/0e+00/2e+03/0e+00/4e+03	0/0/0e+00/2e+03/0e+00/1e+03	1/1/6e+04/5e+03/2e+05/8e+03	1.45	4.82	1.13	6.08	10	10	10	10	1	2	1	857.5
				K.EYNTVDMSPQR.L	1366.62	0	11.75	0	0	0/0/0e+00/6e+01/0e+00/3e+04	1/1/0e+00/5e+03/1e+05/5e+04	0/0/0e+00/1e+01/0e+00/5e+02	1/1/4e+04/2e+04/2e+05/7e+04	1.45	4.82	1.13	6.08	10	10	10	10	1	2	3	857.6
				K.ITLKPGETQTVSFPIDIEALK.F	2384.36	1.38	0	0	0	1/1/5e+05/1e+04/8e+05/2e+04	0/0/0e+00/2e+03/0e+00/6e+03	0/0/0e+00/2e+03/0e+00/9e+01	0/0/0e+00/1e+03/0e+00/3e+02	1.45	4.82	1.13	6.08	10	10	10	10	1	3	4	857.7
				R.AMQDQVMELSR.L	1334.63	0	0	0	20	1/1/0e+00/8e+02/2e+05/3e+04	0/0/0e+00/4e+02/0e+00/2e+04	0/1/0e+00/4e+03/0e+00/8e+04	1/1/0e+00/5e+03/1e+05/5e+04	1.45	4.82	1.13	6.08	10	10	10	10	1	2	4	857.8
				R.DQWGFK.G	835.423	1.61	0	0	0	0/1/0e+00/5e+03/0e+00/9e+03	1/0/8e+04/5e+03/1e+05/2e+04	0/0/0e+00/1e+02/0e+00/8e+02	0/0/0e+00/1e+02/0e+00/3e+02	1.45	4.82	1.13	6.08	10	10	10	10	1	2	5	857.9
				R.TDITIPQSQR.D	1185.64	0	0	1.11	0	0/1/0e+00/2e+04/0e+00/4e+04	0/0/0e+00/9e+03/0e+00/6e+04	1/1/1e+05/7e+04/2e+05/2e+04	0/0/0e+00/3e+04/0e+00/8e+01	1.45	4.82	1.13	6.08	10	10	10	10	1	2	5	857.10
				K.AGLDAGSGAVMVALNSLNGTPATSDSWLLK.D	2972.54	0	0	0	0	0/0/0e+00/9e+03/0e+00/6e+03	0/0/0e+00/5e+03/0e+00/6e+03	0/0/0e+00/6e+03/0e+00/5e+03	0/0/0e+00/4e+03/1e+05/5e+03	1.45	4.82	1.13	6.08	10	10	10	10	1	3	4	857.11
				K.DGQVGAIFNTVTR.Q	1404.74	0	0	0	0	1/1/0e+00/1e+03/4e+04/1e+04	1/1/0e+00/4e+04/2e+05/1e+04	0/1/0e+00/5e+03/0e+00/2e+04	1/1/0e+00/1e+04/1e+05/7e+03	1.45	4.82	1.13	6.08	10	10	10	10	1	2	1	857.12
				K.EYNTVDMSPQR.L	1366.62	0	0	0	0	0/0/0e+00/8e+01/0e+00/2e+02	0/0/0e+00/0e+00/0e+00/3e+02	0/0/0e+00/8e+03/0e+00/2e+04	0/1/0e+00/9e+04/0e+00/9e+04	1.45	4.82	1.13	6.08	10	10	10	10	1	2	4	857.13
				K.FWNQQMK.Y	1036.52	0	0	0	0	0/0/0e+00/1e+03/0e+00/5e+03	1/0/0e+00/4e+03/1e+05/1e+04	0/0/0e+00/1e+03/0e+00/7e+03	1/0/0e+00/5e+03/1e+05/9e+03	1.45	4.82	1.13	6.08	10	10	10	10	1	2	2	857.14
				K.GIIDFLNQYEEAVK.V	1693.89	0	0	0	0	1/0/2e+05/1e+04/2e+05/3e+04	0/0/0e+00/1e+04/0e+00/3e+03	0/0/0e+00/4e+04/0e+00/3e+04	0/0/0e+00/1e+04/0e+00/4e+03	1.45	4.82	1.13	6.08	10	10	10	10	1	2	3	857.15
				K.GIIDFLNQYEEAVK.V	1693.89	0	0	0	0	0/0/0e+00/1e+04/0e+00/1e+05	1/0/9e+04/2e+04/1e+05/2e+04	0/2/0e+00/2e+04/0e+00/9e+03	0/0/0e+00/2e+04/0e+00/6e+02	1.45	4.82	1.13	6.08	10	10	10	10	1	2	4	857.16
				K.GITVSDHGAIKELIK.H	1663.99	0	0	0	0	0/1/0e+00/7e+04/0e+00/1e+03	0/0/0e+00/3e+04/0e+00/3e+02	0/0/0e+00/1e+05/0e+00/6e+02	0/0/0e+00/6e+02/0e+00/0e+00	1.45	4.82	1.13	6.08	10	10	10	10	1	2	5	857.17
				K.HFAAYGAVEGGK.E	1261.65	0	0	0	0	0/0/0e+00/2e+03/0e+00/3e+03	0/0/0e+00/7e+02/0e+00/1e+03	0/0/0e+00/2e+03/0e+00/3e+02	0/0/0e+00/7e+02/0e+00/9e+02	1.45	4.82	1.13	6.08	10	10	10	10	1	2	6	857.18
				K.HGTAADPEDAVR.V	1265.6	0	0	0	0	0/0/0e+00/9e+01/0e+00/3e+02	0/0/0e+00/0e+00/0e+00/0e+00	0/0/0e+00/2e+02/0e+00/7e+02	0/0/0e+00/0e+00/0e+00/1e+03	1.45	4.82	1.13	6.08	10	10	10	10	1	2	2	857.19
				K.HGTAADPEDAVR.V	1265.6	0	0	0	0	0/0/0e+00/0e+00/0e+00/0e+00	0/1/0e+00/1e+04/0e+00/3e+04	0/0/0e+00/0e+00/0e+00/5e+02	0/0/0e+00/3e+04/0e+00/1e+03	1.45	4.82	1.13	6.08	10	10	10	10	1	2	3	857.20
				K.ITLKPGETQTVSFPIDIEALK.F	2384.36	0	0	0	0	0/0/0e+00/5e+03/0e+00/1e+04	0/0/0e+00/4e+03/0e+00/1e+03	1/0/1e+06/2e+04/1e+06/2e+04	0/0/0e+00/4e+03/0e+00/3e+02	1.45	4.82	1.13	6.08	10	10	10	10	1	3	3	857.21
				K.ITLKPGETQTVSFPIDIEALK.F	2384.36	0	0	0	0	0/0/0e+00/3e+03/0e+00/5e+02	0/0/0e+00/2e+02/0e+00/1e+02	0/0/0e+00/3e+02/0e+00/0e+00	1/0/0e+00/8e+03/0e+00/1e+03	1.45	4.82	1.13	6.08	10	10	10	10	1	3	6	857.22
				K.KSATIAVVGPLADSKR.D	1696.02	0	0	0	0	0/0/0e+00/8e+03/0e+00/5e+03	0/0/0e+00/5e+03/0e+00/4e+03	0/0/0e+00/3e+04/0e+00/9e+03	0/0/0e+00/3e+03/0e+00/0e+00	1.45	4.82	1.13	6.08	10	10	10	10	1	3	5	857.23
				K.QSDVVVAVVGEAQGMAHEASSR.T	2255.1	0	0	0	0	1/1/0e+00/8e+03/4e+05/1e+05	0/0/0e+00/7e+03/0e+00/3e+05	0/1/0e+00/5e+04/0e+00/5e+04	0/0/0e+00/6e+03/0e+00/7e+04	1.45	4.82	1.13	6.08	10	10	10	10	1	3	5	857.24
				K.SATIAVVGPLADSKR.D	1539.9	0	0	0	0	0/0/0e+00/2e+04/0e+00/0e+00	0/0/0e+00/2e+04/0e+00/1e+02	0/0/0e+00/3e+02/0e+00/7e+01	0/0/0e+00/8e+03/0e+00/1e+03	1.45	4.82	1.13	6.08	10	10	10	10	1	3	4	857.25
				K.TMVEAMQGK.S	1049.52	0	0	0	0	0/0/0e+00/2e+05/0e+00/1e+04	1/0/4e+04/9e+03/1e+05/4e+04	0/0/0e+00/1e+03/0e+00/2e+04	0/0/0e+00/7e+03/0e+00/7e+04	1.45	4.82	1.13	6.08	10	10	10	10	1	2	4	857.26
				K.TMVEAMQGK.S	1049.52	0	0	0	0	0/0/0e+00/3e+04/0e+00/2e+04	1/0/1e+05/1e+04/3e+05/2e+04	1/0/3e+05/2e+04/3e+05/5e+04	0/0/0e+00/6e+03/0e+00/3e+04	1.45	4.82	1.13	6.08	10	10	10	10	1	2	5	857.27
				K.VTASVQVTNTGK.R	1259.71	0	0	0	0	0/0/0e+00/0e+00/0e+00/3e+02	0/0/0e+00/2e+02/0e+00/3e+02	0/0/0e+00/2e+03/0e+00/7e+02	0/0/8e+04/3e+03/9e+04/2e+03	1.45	4.82	1.13	6.08	10	10	10	10	1	2	5	857.28
				K.VTASVQVTNTGK.R	1259.71	0	0	0	0	0/0/0e+00/3e+03/0e+00/7e+02	1/1/0e+00/1e+03/5e+04/2e+03	0/0/0e+00/3e+04/0e+00/1e+02	0/0/0e+00/1e+03/0e+00/2e+02	1.45	4.82	1.13	6.08	10	10	10	10	1	2	6	857.29
				K.VTMAELDDAAR.H	1218.59	0	0	0	0	0/0/0e+00/4e+03/0e+00/8e+03	1/0/3e+05/3e+04/1e+05/7e+04	0/0/0e+00/6e+01/0e+00/1e+05	0/0/0e+00/6e+03/0e+00/1e+05	1.45	4.82	1.13	6.08	10	10	10	10	1	2	3	857.30
				K.YLPGLIK.S	858.558	0	0	0	0	0/0/0e+00/3e+02/0e+00/0e+00	0/0/0e+00/1e+03/0e+00/3e+02	0/0/0e+00/1e+04/0e+00/8e+02	0/0/7e+04/3e+03/0e+00/4e+02	1.45	4.82	1.13	6.08	10	10	10	10	1	2	2	857.31
				K.YLPGLIK.S	858.558	0	0	0	0	0/0/3e+05/2e+04/0e+00/0e+00	0/0/0e+00/2e+04/0e+00/4e+02	0/0/0e+00/1e+03/0e+00/0e+00	0/0/0e+00/4e+04/0e+00/0e+00	1.45	4.82	1.13	6.08	10	10	10	10	1	2	4	857.32
				R.AMQDQVMELSR.L	1334.63	0	0	0	0	0/0/0e+00/2e+03/0e+00/2e+04	0/0/0e+00/2e+03/3e+05/1e+04	0/0/2e+05/4e+04/2e+05/6e+04	0/0/0e+00/2e+04/0e+00/2e+04	1.45	4.82	1.13	6.08	10	10	10	10	1	2	5	857.33
				R.ASEGFGEDTYLTSTMGK.T	1848.85	0	0	0	0	1/0/7e+04/7e+03/1e+05/6e+03	1/0/7e+04/9e+03/2e+05/5e+03	0/0/0e+00/8e+03/0e+00/2e+03	0/0/0e+00/8e+03/0e+00/2e+04	1.45	4.82	1.13	6.08	10	10	10	10	1	2	4	857.34
				R.DAFVTELLK.K	1090.63	0	0	0	0	1/0/0e+00/4e+03/1e+05/5e+03	0/1/0e+00/7e+03/0e+00/3e+03	0/0/0e+00/5e+03/0e+00/2e+04	0/0/0e+00/4e+02/0e+00/1e+02	1.45	4.82	1.13	6.08	10	10	10	10	1	2	1	857.35
				R.DAFVTELLK.K	1090.63	0	0	0	0	0/0/0e+00/1e+05/0e+00/1e+02	0/0/0e+00/8e+03/0e+00/1e+04	0/0/0e+00/9e+03/0e+00/5e+04	1/0/6e+04/4e+03/1e+05/3e+03	1.45	4.82	1.13	6.08	10	10	10	10	1	2	6	857.36
				R.DAFVTELLKK.M	1246.75	0	0	0	0	0/0/0e+00/1e+02/0e+00/7e+02	0/0/0e+00/4e+02/0e+00/3e+02	1/0/6e+04/1e+04/2e+05/6e+03	0/0/0e+00/0e+00/0e+00/0e+00	1.45	4.82	1.13	6.08	10	10	10	10	1	3	2	857.37
				R.DAFVTELLKK.M	1246.75	0	0	0	0	0/1/0e+00/1e+03/0e+00/3e+03	1/0/0e+00/6e+03/1e+05/4e+03	0/1/0e+00/2e+03/0e+00/1e+03	0/0/0e+00/0e+00/0e+00/0e+00	1.45	4.82	1.13	6.08	10	10	10	10	1	3	3	857.38
				R.DGKVTASVQVTNTGK.R	1587.88	0	0	0	0	0/0/0e+00/1e+04/0e+00/5e+03	0/0/0e+00/2e+04/0e+00/9e+03	0/0/0e+00/1e+04/0e+00/4e+03	0/0/0e+00/2e+03/0e+00/1e+03	1.45	4.82	1.13	6.08	10	10	10	10	1	3	1	857.39
				R.DLIAALK.A	798.521	0	0	0	0	1/0/2e+05/4e+03/2e+05/7e+03	0/0/0e+00/1e+02/0e+00/0e+00	1/0/6e+04/4e+03/2e+05/6e+03	0/0/0e+00/1e+02/0e+00/0e+00	1.45	4.82	1.13	6.08	10	10	10	10	1	2	3	857.40
				R.DLIAALK.A	798.521	0	0	0	0	0/0/0e+00/5e+02/0e+00/2e+03	1/0/6e+04/2e+03/2e+05/6e+03	0/0/0e+00/9e+01/0e+00/0e+00	0/0/0e+00/7e+01/0e+00/0e+00	1.45	4.82	1.13	6.08	10	10	10	10	1	2	4	857.41
				R.DLIAALKATGK.P	1183.75	0	0	0	0	0/0/0e+00/7e+03/0e+00/0e+00	0/0/0e+00/1e+02/0e+00/0e+00	0/0/0e+00/0e+00/0e+00/0e+00	0/0/0e+00/9e+01/0e+00/8e+01	1.45	4.82	1.13	6.08	10	10	10	10	1	2	3	857.42
				R.DQWGFK.G	835.423	0	0	0	0	0/0/0e+00/1e+03/0e+00/4e+03	0/1/0e+00/5e+03/0e+00/5e+03	1/0/1e+05/3e+03/2e+05/5e+03	0/0/0e+00/6e+01/0e+00/4e+03	1.45	4.82	1.13	6.08	10	10	10	10	1	2	6	857.43
				R.EGATVVQMYLQDVTASMSRPVK.Q	2466.27	0	0	0	0	0/1/0e+00/5e+04/0e+00/3e+04	0/2/0e+00/6e+04/0e+00/3e+04	0/0/0e+00/3e+04/0e+00/6e+04	2/0/1e+05/3e+04/5e+04/2e+04	1.45	4.82	1.13	6.08	10	10	10	10	1	3	2	857.44
				R.EMIKDGQVGAIFNTVTR.Q	1935.03	0	0	0	0	0/0/0e+00/2e+03/0e+00/3e+02	1/0/1e+05/8e+03/7e+04/7e+03	0/1/0e+00/8e+03/0e+00/5e+03	0/1/0e+00/9e+03/0e+00/1e+03	1.45	4.82	1.13	6.08	10	10	10	10	1	3	3	857.45
				R.EVARESLVLLKNRLETLPLKK.S	2561.61	0	0	0	0	0/0/0e+00/2e+02/0e+00/8e+02	0/0/0e+00/0e+00/0e+00/2e+03	0/0/0e+00/0e+00/0e+00/0e+00	0/0/0e+00/0e+00/0e+00/1e+03	1.45	4.82	1.13	6.08	10	10	10	10	1	3	4	857.46
				R.LFNDYMPPYK.A	1342.66	0	0	0	0	0/0/0e+00/6e+04/0e+00/8e+03	0/0/0e+00/3e+04/0e+00/1e+04	0/0/5e+04/3e+04/7e+04/2e+04	0/1/0e+00/7e+03/0e+00/1e+04	1.45	4.82	1.13	6.08	10	10	10	10	1	2	4	857.47
				R.LFNDYMPPYK.A	1342.66	0	0	0	0	0/0/0e+00/1e+04/0e+00/2e+05	0/0/0e+00/2e+04/0e+00/1e+05	0/0/0e+00/4e+04/0e+00/6e+04	1/0/0e+00/2e+04/1e+05/4e+04	1.45	4.82	1.13	6.08	10	10	10	10	1	2	6	857.48
				R.SPQEMIDEAVQTAK.Q	1601.8	0	0	0	0	0/0/0e+00/2e+04/0e+00/2e+04	0/0/0e+00/6e+03/0e+00/1e+04	0/0/0e+00/2e+03/0e+00/6e+02	0/0/0e+00/3e+04/0e+00/5e+03	1.45	4.82	1.13	6.08	10	10	10	10	1	2	5	857.49
				R.TDITIPQSQR.D	1185.64	0	0	0	0	0/2/0e+00/3e+04/0e+00/2e+04	1/0/1e+05/2e+04/2e+05/1e+04	0/0/0e+00/3e+03/0e+00/5e+03	1/0/1e+05/3e+04/1e+05/3e+03	1.45	4.82	1.13	6.08	10	10	10	10	1	2	4	857.50
				R.VSAYEAADDGLNMTWAPMVDVSR.D	2526.16	0	0	0	0	1/1/0e+00/6e+02/2e+05/2e+03	0/0/0e+00/3e+02/0e+00/1e+03	0/0/0e+00/0e+00/0e+00/0e+00	0/0/0e+00/0e+00/0e+00/1e+03	1.45	4.82	1.13	6.08	10	10	10	10	1	2	5	857.51
858	P15977	malQ 4-alpha-glucanotransferase	malQ			1.34	0	1.16	1.64	0	0	0	0	1.34	NaN	1.16	1.64	3	3	3	3	1	3	235
				K.ASVGAPPDILGPLGQNWGLPPMDPHIITAR.A	3118.65	0	0	1.16	0	0/0/0e+00/3e+04/0e+00/1e+04	0/0/0e+00/3e+04/0e+00/3e+04	0/1/0e+00/3e+04/0e+00/3e+04	0/0/0e+00/3e+04/2e+05/2e+04	1.34	NaN	1.16	1.64	3	3	3	3	1	3	2	858.1
				R.GGSFIGLNPIHALYPANPESASPYSPSSR.R	3014.5	0	0	0	1.64	0/0/0e+00/1e+02/0e+00/2e+02	1/0/9e+04/2e+03/3e+05/3e+03	0/0/0e+00/1e+02/0e+00/7e+02	1/1/0e+00/2e+03/2e+05/3e+03	1.34	NaN	1.16	1.64	3	3	3	3	1	3	3	858.2
				R.QFVAEQGDSLFWQAAFDALHAQQVK.E	2890.45	1.34	0	0	0	0/1/0e+00/7e+04/0e+00/5e+04	0/0/0e+00/1e+05/0e+00/4e+04	0/3/0e+00/3e+04/0e+00/1e+04	1/1/0e+00/1e+04/2e+05/2e+04	1.34	NaN	1.16	1.64	3	3	3	3	1	3	5	858.3
				K.ASLMSMTPTLNR.G	1348.68	0	0	0	0	1/0/1e+05/2e+04/2e+05/3e+04	0/0/0e+00/1e+05/0e+00/5e+04	0/1/0e+00/6e+04/0e+00/8e+04	0/0/0e+00/2e+04/0e+00/4e+05	1.34	NaN	1.16	1.64	3	3	3	3	1	2	1	858.4
				K.ASLMSMTPTLNR.G	1348.68	0	0	0	0	0/0/0e+00/3e+03/0e+00/3e+03	0/0/0e+00/1e+03/0e+00/1e+03	0/0/0e+00/5e+02/0e+00/2e+03	1/0/1e+05/5e+04/2e+05/1e+04	1.34	NaN	1.16	1.64	3	3	3	3	1	2	2	858.5
				K.ASLMSMTPTLNRGLQR.Y	1802.95	0	0	0	0	0/1/0e+00/2e+03/0e+00/3e+04	0/0/0e+00/4e+03/0e+00/2e+05	0/0/0e+00/1e+03/0e+00/1e+04	0/0/0e+00/4e+03/0e+00/2e+04	1.34	NaN	1.16	1.64	3	3	3	3	1	2	2	858.6
				K.ASVGAPPDILGPLGQNWGLPPMDPHIITAR.A	3118.65	0	0	0	0	0/1/0e+00/9e+03/0e+00/4e+04	0/0/0e+00/2e+04/0e+00/8e+03	1/0/9e+04/2e+04/7e+04/2e+04	0/1/0e+00/1e+04/0e+00/1e+04	1.34	NaN	1.16	1.64	3	3	3	3	1	3	5	858.7
				K.LWGACVQLYTLRSEK.N	1880.01	0	0	0	0	0/0/5e+04/2e+03/0e+00/0e+00	0/0/0e+00/2e+04/0e+00/0e+00	0/0/0e+00/4e+02/0e+00/2e+02	0/0/0e+00/3e+03/0e+00/1e+04	1.34	NaN	1.16	1.64	3	3	3	3	1	2	4	858.8
				K.TLGLYPDEVVLR.G	1401.79	0	0	0	0	0/0/0e+00/1e+05/0e+00/2e+04	0/0/0e+00/1e+05/2e+05/2e+04	0/0/0e+00/6e+03/0e+00/2e+02	0/1/0e+00/9e+03/0e+00/3e+03	1.34	NaN	1.16	1.64	3	3	3	3	1	2	6	858.9
				R.ANMQNCGALR.I	1161.54	0	0	0	0	0/0/0e+00/9e+03/0e+00/8e+02	0/0/0e+00/4e+03/0e+00/9e+02	0/0/0e+00/0e+00/0e+00/3e+02	0/0/0e+00/1e+02/0e+00/0e+00	1.34	NaN	1.16	1.64	3	3	3	3	1	2	4	858.10
				R.AYEPFIELLR.A	1277.7	0	0	0	0	0/0/0e+00/1e+04/0e+00/1e+03	0/0/0e+00/2e+03/0e+00/1e+03	0/0/3e+05/3e+04/3e+05/9e+03	0/0/0e+00/1e+03/0e+00/3e+02	1.34	NaN	1.16	1.64	3	3	3	3	1	2	3	858.11
				R.AYEPFIELLR.A	1277.7	0	0	0	0	0/0/0e+00/1e+04/0e+00/9e+03	0/0/0e+00/2e+03/0e+00/4e+03	1/0/0e+00/2e+04/1e+05/6e+03	0/0/0e+00/4e+02/0e+00/3e+03	1.34	NaN	1.16	1.64	3	3	3	3	1	2	4	858.12
				R.DLAVGVAEGGAETWCDR.E	1832.84	0	0	0	0	0/0/0e+00/1e+03/0e+00/0e+00	0/0/0e+00/1e+02/0e+00/7e+02	0/0/0e+00/3e+02/0e+00/0e+00	0/0/0e+00/4e+02/0e+00/2e+04	1.34	NaN	1.16	1.64	3	3	3	3	1	2	3	858.13
				R.ELYCLK.A	880.473	0	0	0	0	0/0/0e+00/4e+03/0e+00/4e+04	0/0/0e+00/1e+03/0e+00/2e+03	0/0/0e+00/9e+03/0e+00/3e+04	0/0/0e+00/5e+03/0e+00/1e+04	1.34	NaN	1.16	1.64	3	3	3	3	1	2	1	858.14
				R.GGSFIGLNPIHALYPANPESASPYSPSSR.R	3014.5	0	0	0	0	1/1/0e+00/3e+03/1e+05/4e+03	0/0/0e+00/1e+03/0e+00/4e+02	0/0/0e+00/1e+03/0e+00/5e+03	0/0/0e+00/2e+02/0e+00/3e+02	1.34	NaN	1.16	1.64	3	3	3	3	1	3	1	858.15
				R.GYWECGDLTLGK.T	1453.69	0	0	0	0	0/1/0e+00/2e+03/0e+00/4e+03	0/1/0e+00/2e+03/0e+00/8e+03	1/0/1e+05/6e+03/2e+05/2e+04	0/0/0e+00/4e+04/0e+00/1e+05	1.34	NaN	1.16	1.64	3	3	3	3	1	2	1	858.16
				R.GYWECGDLTLGK.T	1453.69	0	0	0	0	1/1/0e+00/5e+03/2e+05/4e+04	0/0/0e+00/5e+03/0e+00/2e+04	0/0/0e+00/2e+04/0e+00/6e+04	0/0/0e+00/8e+04/0e+00/2e+05	1.34	NaN	1.16	1.64	3	3	3	3	1	2	6	858.17
				R.LLDAMHQR.T	1010.53	0	0	0	0	0/0/0e+00/3e+03/0e+00/1e+04	0/0/0e+00/2e+03/0e+00/4e+03	0/1/0e+00/3e+04/0e+00/4e+03	0/0/0e+00/9e+02/0e+00/1e+03	1.34	NaN	1.16	1.64	3	3	3	3	1	2	2	858.18
859	P30850	rnb Exoribonuclease 2	rnb			1.85	1.92	1.48	1.64	1.16	2.35	2.41	4.1	2.05	2.62	1.99	2.79	45	45	45	45	1	234	123456
				R.ELSDDLCSLR.A	1234.59	1.55	1.73	1.4	1.35	1/1/7e+05/3e+04/1e+06/5e+04	1/1/3e+05/2e+04/5e+05/4e+04	1/1/7e+05/2e+04/9e+05/3e+04	0/1/0e+00/2e+04/0e+00/4e+04	2.05	2.62	1.99	2.79	45	45	45	45	1	2	4	859.1
				R.ESAEPEELVEPFLTR.F	1772.88	1.94	2.14	1.57	1.96	1/1/4e+05/1e+05/1e+06/5e+04	0/1/0e+00/9e+04/0e+00/3e+04	0/1/0e+00/1e+04/0e+00/2e+04	1/0/1e+05/5e+04/2e+05/3e+04	2.05	2.62	1.99	2.79	45	45	45	45	1	2	4	859.2
				R.FILGEKGEVLDIVAEPR.R	1941.1	2.01	0.6	1.21	0.85	1/1/5e+05/2e+04/1e+06/3e+04	1/1/2e+06/5e+04/1e+06/3e+04	1/1/1e+06/4e+04/1e+06/4e+04	1/1/5e+05/5e+04/5e+05/4e+04	2.05	2.62	1.99	2.79	45	45	45	45	1	3	1	859.3
				K.GFGFLEVDAQK.S	1265.67	1.88	0	1.39	4.19	1/1/4e+05/5e+04/9e+05/4e+04	0/0/0e+00/1e+04/0e+00/3e+04	0/1/0e+00/2e+04/0e+00/2e+05	1/1/2e+05/2e+04/6e+05/2e+04	2.05	2.62	1.99	2.79	45	45	45	45	1	2	4	859.4
				K.SYFIPPPQMK.K	1262.67	1.15	1.97	0	0.97	0/1/0e+00/4e+04/0e+00/6e+04	0/1/0e+00/3e+04/0e+00/6e+04	0/0/0e+00/1e+04/0e+00/9e+03	1/1/2e+05/4e+04/3e+05/3e+04	2.05	2.62	1.99	2.79	45	45	45	45	1	2	6	859.5
				R.AFTNYLPGFNIPMLPR.E	1878.99	6.9	0.95	0	4.98	1/1/0e+00/3e+04/1e+05/6e+04	0/0/0e+00/7e+04/0e+00/1e+05	0/0/0e+00/1e+05/0e+00/6e+04	1/1/3e+05/5e+04/1e+06/1e+05	2.05	2.62	1.99	2.79	45	45	45	45	1	2	2	859.6
				R.DVGDWLYAR.F	1121.55	1.93	1.8	0	1.58	0/1/0e+00/2e+04/0e+00/3e+04	1/1/3e+05/8e+04/1e+06/7e+04	0/1/0e+00/5e+04/0e+00/4e+04	1/1/9e+05/3e+04/9e+05/5e+04	2.05	2.62	1.99	2.79	45	45	45	45	1	2	1	859.7
				R.DVGDWLYAR.F	1121.55	1.66	1.89	1.48	0	1/1/8e+05/4e+04/2e+06/6e+04	1/1/2e+05/1e+04/1e+05/3e+04	1/1/6e+05/4e+04/8e+05/5e+04	0/0/0e+00/4e+02/0e+00/1e+03	2.05	2.62	1.99	2.79	45	45	45	45	1	2	2	859.8
				R.FAAEIVDISR.G	1147.62	1.03	1.65	1.3	0	1/1/8e+05/4e+04/9e+05/5e+04	1/1/3e+05/6e+04/5e+05/5e+04	1/1/2e+06/1e+05/2e+06/1e+05	0/0/0e+00/2e+04/0e+00/4e+02	2.05	2.62	1.99	2.79	45	45	45	45	1	2	1	859.9
				R.LLAQICQR.R	1028.58	2.31	1.87	0	1.64	0/1/0e+00/4e+03/0e+00/3e+04	1/1/9e+05/2e+04/1e+06/6e+04	0/0/0e+00/5e+02/0e+00/3e+04	1/1/2e+06/3e+04/2e+06/1e+05	2.05	2.62	1.99	2.79	45	45	45	45	1	2	2	859.10
				R.SIIARPVA.-	853.538	1.62	1.25	1.16	0	0/1/0e+00/3e+04/0e+00/5e+04	1/1/5e+05/3e+04/6e+05/3e+04	0/1/0e+00/3e+04/0e+00/4e+04	0/0/0e+00/3e+03/0e+00/1e+05	2.05	2.62	1.99	2.79	45	45	45	45	1	2	2	859.11
				K.AVIKGETATRPQDEITVQMAER.R	2499.32	0	0	1.12	0.77	0/0/0e+00/5e+04/0e+00/2e+05	0/0/0e+00/5e+04/0e+00/2e+05	1/1/8e+05/7e+04/1e+06/6e+04	0/1/0e+00/2e+04/0e+00/1e+04	2.05	2.62	1.99	2.79	45	45	45	45	1	4	5	859.12
				K.EAPDGVATEMLDEGLVR.E	1828.89	0	4.51	0	20	0/1/0e+00/5e+03/0e+00/9e+03	1/1/9e+04/1e+04/8e+05/3e+04	0/0/0e+00/9e+03/0e+00/3e+03	1/1/0e+00/4e+03/2e+05/2e+04	2.05	2.62	1.99	2.79	45	45	45	45	1	2	3	859.13
				K.GETATRPQDEITVQMAER.R	2060	0	3.02	0	3.59	0/0/0e+00/2e+01/0e+00/3e+02	1/1/3e+05/5e+04/1e+06/4e+04	0/0/0e+00/4e+01/0e+00/6e+01	1/1/1e+05/4e+04/6e+05/2e+04	2.05	2.62	1.99	2.79	45	45	45	45	1	3	3	859.14
				K.GEVLDIVAEPR.R	1224.67	3.22	3.54	0	0	1/1/2e+05/1e+04/5e+05/3e+04	1/1/3e+05/1e+04/1e+06/3e+04	0/1/0e+00/3e+03/0e+00/1e+04	1/0/8e+04/3e+04/5e+05/2e+04	2.05	2.62	1.99	2.79	45	45	45	45	1	2	4	859.15
				K.GFGFLEVDAQK.S	1265.67	1.88	1.59	0	0	0/1/0e+00/7e+04/0e+00/3e+05	1/1/1e+06/1e+05/2e+06/1e+05	0/0/0e+00/7e+03/0e+00/2e+03	0/0/0e+00/4e+03/0e+00/2e+03	2.05	2.62	1.99	2.79	45	45	45	45	1	2	5	859.16
				K.VTDVIDVTIAEVR.M	1456.81	0	0	1.6	0.81	0/0/0e+00/6e+04/0e+00/6e+04	0/0/2e+05/4e+04/2e+05/2e+05	0/2/0e+00/8e+03/0e+00/1e+04	1/1/1e+05/3e+04/3e+05/8e+04	2.05	2.62	1.99	2.79	45	45	45	45	1	2	5	859.17
				R.AFTNYLPGFNIPMLPR.E	1878.99	1.27	0	12.45	0	0/1/0e+00/1e+05/0e+00/1e+05	0/0/0e+00/7e+04/0e+00/5e+04	1/1/0e+00/9e+03/1e+05/6e+04	0/0/0e+00/7e+04/0e+00/2e+04	2.05	2.62	1.99	2.79	45	45	45	45	1	2	6	859.18
				R.ELDAQPTGFLDSR.I	1475.73	1.85	1.95	0	0	1/1/6e+05/4e+04/9e+05/6e+04	1/1/6e+05/3e+04/1e+06/4e+04	0/0/0e+00/1e+04/0e+00/1e+03	1/0/1e+06/3e+04/2e+06/4e+04	2.05	2.62	1.99	2.79	45	45	45	45	1	2	4	859.19
				R.ELSDDLCSLR.A	1234.59	0	1.85	0	1.33	0/1/0e+00/2e+03/0e+00/6e+03	1/1/8e+05/2e+04/1e+06/4e+04	0/0/0e+00/6e+02/0e+00/2e+03	1/1/3e+05/1e+04/4e+05/3e+04	2.05	2.62	1.99	2.79	45	45	45	45	1	2	3	859.20
				R.FAAEIVDISR.G	1147.62	1.16	0	1.17	0	0/2/0e+00/1e+04/0e+00/1e+04	1/1/2e+05/2e+04/2e+05/2e+04	0/1/0e+00/5e+04/0e+00/1e+05	0/0/0e+00/7e+03/0e+00/2e+02	2.05	2.62	1.99	2.79	45	45	45	45	1	2	2	859.21
				R.FAAEIVDISR.G	1147.62	0	0	1.95	1.31	0/1/0e+00/9e+03/0e+00/9e+03	0/0/0e+00/5e+03/0e+00/4e+04	1/1/3e+05/1e+04/5e+05/2e+04	0/1/0e+00/3e+04/0e+00/4e+04	2.05	2.62	1.99	2.79	45	45	45	45	1	2	6	859.22
				R.IVEEAMIAANICAAR.V	1658.85	2.24	0	1.62	0	0/1/0e+00/7e+04/0e+00/4e+04	0/0/1e+05/2e+04/1e+05/2e+04	0/1/0e+00/1e+05/0e+00/7e+04	0/1/0e+00/8e+03/0e+00/9e+03	2.05	2.62	1.99	2.79	45	45	45	45	1	2	1	859.23
				R.LAIVPDHPLLK.D	1270.8	0	2.02	0	2.14	0/0/0e+00/4e+02/0e+00/3e+02	1/1/8e+05/1e+04/1e+06/3e+04	0/0/0e+00/2e+02/0e+00/7e+02	1/1/4e+05/1e+04/8e+05/3e+04	2.05	2.62	1.99	2.79	45	45	45	45	1	3	1	859.24
				R.LAIVPDHPLLK.D	1270.8	1.96	0	1.46	0	1/1/6e+05/1e+04/1e+06/2e+04	0/0/0e+00/2e+02/0e+00/0e+00	1/1/7e+04/8e+03/3e+05/1e+04	0/0/0e+00/0e+00/0e+00/1e+02	2.05	2.62	1.99	2.79	45	45	45	45	1	3	5	859.25
				R.LLAQICQR.R	1028.58	1.76	0	0	2.84	1/1/6e+05/1e+04/7e+05/6e+04	0/2/0e+00/1e+03/0e+00/5e+03	0/1/0e+00/4e+03/0e+00/3e+03	1/1/3e+05/2e+04/7e+05/4e+04	2.05	2.62	1.99	2.79	45	45	45	45	1	2	1	859.26
				K.EAPDGVATEMLDEGLVR.E	1828.89	1.61	0	0	0	1/1/2e+05/2e+04/3e+05/3e+04	0/0/0e+00/1e+04/0e+00/2e+04	1/0/1e+05/7e+03/3e+05/9e+03	0/0/0e+00/1e+04/0e+00/2e+04	2.05	2.62	1.99	2.79	45	45	45	45	1	2	4	859.27
				K.EAPDGVATEMLDEGLVR.E	1828.89	0	4.54	0	0	0/1/0e+00/8e+02/0e+00/2e+03	1/1/0e+00/7e+03/9e+04/3e+04	0/0/0e+00/6e+03/0e+00/3e+03	0/0/0e+00/8e+02/0e+00/3e+03	2.05	2.62	1.99	2.79	45	45	45	45	1	3	3	859.28
				K.EGDWAVAEMR.R	1190.54	1.7	0	0	0	1/1/9e+04/1e+04/2e+05/3e+04	1/0/6e+04/4e+03/2e+05/1e+04	0/0/0e+00/5e+03/0e+00/3e+05	0/0/0e+00/1e+03/0e+00/8e+04	2.05	2.62	1.99	2.79	45	45	45	45	1	2	4	859.29
				K.GETATRPQDEITVQMAER.R	2060	0	0	1.56	0	1/1/5e+05/4e+04/7e+05/3e+04	0/1/0e+00/1e+04/0e+00/1e+04	1/1/1e+05/5e+04/1e+05/2e+04	0/1/0e+00/3e+04/0e+00/2e+04	2.05	2.62	1.99	2.79	45	45	45	45	1	3	4	859.30
				K.GEVLDIVAEPR.R	1224.67	0	0	1.85	0	0/2/0e+00/2e+04/0e+00/2e+04	0/1/0e+00/2e+04/0e+00/2e+04	1/1/2e+05/2e+04/5e+05/3e+04	0/0/0e+00/5e+03/0e+00/3e+04	2.05	2.62	1.99	2.79	45	45	45	45	1	2	5	859.31
				K.GFGFLEVDAQK.S	1265.67	0	0	1.5	0	0/0/0e+00/2e+04/0e+00/1e+03	0/0/0e+00/2e+04/0e+00/3e+04	1/1/1e+06/1e+05/2e+06/1e+05	0/0/0e+00/5e+03/0e+00/1e+04	2.05	2.62	1.99	2.79	45	45	45	45	1	2	3	859.32
				K.LVYDQVSDWLENTGDWQPESEAIAEQVR.L	3305.56	0	0	0	1.91	0/0/0e+00/2e+04/0e+00/3e+04	0/0/0e+00/8e+03/0e+00/2e+05	0/0/0e+00/2e+03/0e+00/4e+03	1/1/1e+05/2e+04/4e+05/1e+05	2.05	2.62	1.99	2.79	45	45	45	45	1	3	5	859.33
				K.LVYDQVSDWLENTGDWQPESEAIAEQVR.L	3305.56	0	0	1.39	0	0/0/0e+00/9e+03/0e+00/2e+04	0/0/0e+00/4e+03/0e+00/8e+04	1/1/6e+05/4e+04/8e+05/6e+04	0/0/0e+00/5e+03/0e+00/9e+04	2.05	2.62	1.99	2.79	45	45	45	45	1	3	6	859.34
				K.QQLHSQTPR.A	1121.59	0	0	0	1.67	0/0/0e+00/1e+03/0e+00/4e+03	0/0/1e+05/2e+03/1e+05/2e+03	0/0/0e+00/2e+01/0e+00/0e+00	1/1/2e+05/9e+02/4e+05/6e+03	2.05	2.62	1.99	2.79	45	45	45	45	1	2	3	859.35
				K.SYFIPPPQMK.K	1262.67	0	0	1.29	0	0/0/0e+00/2e+04/0e+00/9e+01	0/0/0e+00/9e+03/0e+00/8e+02	1/1/1e+05/4e+04/2e+05/5e+04	0/0/0e+00/4e+04/0e+00/3e+03	2.05	2.62	1.99	2.79	45	45	45	45	1	2	4	859.36
				K.VTDVIDVTIAEVR.M	1456.81	0	0	0	2.27	0/1/0e+00/9e+03/0e+00/9e+03	0/0/0e+00/8e+03/0e+00/2e+03	0/0/0e+00/6e+03/0e+00/6e+02	1/1/2e+05/2e+04/3e+05/2e+05	2.05	2.62	1.99	2.79	45	45	45	45	1	2	4	859.37
				-.MFQDNPLLAQLK.Q	1472.81	2.69	0	0	0	1/1/0e+00/8e+04/1e+06/5e+04	0/0/0e+00/3e+06/0e+00/3e+04	0/1/0e+00/2e+05/0e+00/9e+03	0/0/0e+00/7e+03/0e+00/3e+02	2.05	2.62	1.99	2.79	45	45	45	45	1	2	1	859.38
				-.MFQDNPLLAQLK.Q	1472.81	0	0	1.76	0	0/0/0e+00/1e+05/0e+00/1e+05	0/0/0e+00/2e+05/0e+00/1e+05	1/1/2e+05/1e+05/5e+05/5e+04	0/1/0e+00/9e+04/0e+00/2e+04	2.05	2.62	1.99	2.79	45	45	45	45	1	2	5	859.39
				R.ELDAQPTGFLDSR.I	1475.73	0	0	1.64	0	0/0/0e+00/7e+03/0e+00/2e+04	0/0/0e+00/3e+03/0e+00/7e+03	0/1/0e+00/9e+04/0e+00/1e+05	1/0/2e+05/1e+04/4e+05/3e+04	2.05	2.62	1.99	2.79	45	45	45	45	1	2	5	859.40
				R.ESAEPEELVEPFLTR.F	1772.88	0	2	0	0	0/0/0e+00/2e+05/0e+00/2e+04	1/1/2e+05/8e+04/6e+05/5e+04	0/0/0e+00/1e+05/0e+00/3e+04	0/0/0e+00/2e+05/0e+00/4e+04	2.05	2.62	1.99	2.79	45	45	45	45	1	2	3	859.41
				R.FAAEIVDISR.G	1147.62	0	0	0	1.56	0/0/0e+00/2e+04/0e+00/8e+02	0/0/0e+00/3e+04/0e+00/1e+03	0/1/0e+00/5e+03/0e+00/2e+03	1/1/6e+05/4e+04/9e+05/8e+04	2.05	2.62	1.99	2.79	45	45	45	45	1	2	5	859.42
				R.FILGEKGEVLDIVAEPR.R	1941.1	0	0	0	0.77	0/0/0e+00/1e+03/0e+00/9e+01	0/0/0e+00/1e+04/0e+00/0e+00	0/0/0e+00/2e+03/0e+00/3e+02	1/1/5e+05/3e+04/3e+05/3e+04	2.05	2.62	1.99	2.79	45	45	45	45	1	3	2	859.43
				R.LAIVPDHPLLK.D	1270.8	1.81	0	0	0	1/1/1e+05/2e+04/3e+05/3e+04	0/0/0e+00/1e+03/0e+00/9e+03	0/0/0e+00/7e+01/0e+00/0e+00	0/0/0e+00/0e+00/0e+00/8e+01	2.05	2.62	1.99	2.79	45	45	45	45	1	3	6	859.44
				R.LVDNGAIAFIPAPFLHAVR.D	2049.16	0	11.61	0	0	0/0/0e+00/1e+03/0e+00/2e+02	1/1/0e+00/3e+03/1e+05/2e+04	0/0/0e+00/3e+03/0e+00/1e+02	0/0/0e+00/2e+03/0e+00/1e+03	2.05	2.62	1.99	2.79	45	45	45	45	1	3	4	859.45
				K.AKLVYDQVSDWLENTGDWQPESEAIAEQVR.L	3533.72	0	0	0	0	0/0/0e+00/1e+03/0e+00/1e+03	0/0/0e+00/8e+02/0e+00/2e+02	0/0/0e+00/2e+03/0e+00/5e+02	0/0/1e+05/7e+03/0e+00/5e+02	2.05	2.62	1.99	2.79	45	45	45	45	1	3	3	859.46
				K.AVIKGETATRPQDEITVQMAER.R	2499.32	0	0	0	0	0/0/0e+00/0e+00/0e+00/0e+00	0/0/0e+00/0e+00/0e+00/0e+00	0/0/0e+00/0e+00/0e+00/0e+00	1/0/7e+04/4e+03/0e+00/3e+03	2.05	2.62	1.99	2.79	45	45	45	45	1	3	4	859.47
				K.AVIKGETATRPQDEITVQMAER.R	2499.32	0	0	0	0	0/0/9e+04/1e+03/0e+00/3e+02	0/1/0e+00/2e+03/0e+00/2e+02	1/0/3e+05/3e+03/1e+05/2e+03	0/0/0e+00/8e+02/0e+00/3e+02	2.05	2.62	1.99	2.79	45	45	45	45	1	3	5	859.48
				K.AVIKGETATRPQDEITVQMAER.R	2499.32	0	0	0	0	0/0/0e+00/1e+04/0e+00/3e+04	1/0/2e+05/3e+04/0e+00/2e+04	0/0/0e+00/4e+03/0e+00/1e+03	0/1/0e+00/8e+03/0e+00/1e+04	2.05	2.62	1.99	2.79	45	45	45	45	1	4	4	859.49
				K.DKAGTDTR.F	918.477	0	0	0	0	0/0/0e+00/3e+03/0e+00/6e+03	0/0/0e+00/1e+03/4e+04/5e+03	0/0/0e+00/4e+03/0e+00/5e+02	0/0/0e+00/4e+02/0e+00/5e+03	2.05	2.62	1.99	2.79	45	45	45	45	1	2	4	859.50
				K.ERESAEPEELVEPFLTR.F	2059.03	0	0	0	0	1/0/2e+05/3e+04/2e+05/3e+04	1/1/0e+00/1e+04/2e+05/4e+04	1/1/5e+04/2e+04/2e+05/8e+03	0/0/0e+00/1e+04/0e+00/1e+04	2.05	2.62	1.99	2.79	45	45	45	45	1	3	4	859.51
				K.GETATRPQDEITVQMAER.R	2060	0	0	0	0	0/0/0e+00/8e+01/0e+00/2e+02	0/0/0e+00/0e+00/0e+00/0e+00	1/1/0e+00/2e+03/2e+05/1e+03	0/0/0e+00/8e+01/0e+00/9e+01	2.05	2.62	1.99	2.79	45	45	45	45	1	2	4	859.52
				K.GETATRPQDEITVQMAER.R	2060	0	0	0	0	1/0/2e+05/3e+04/8e+04/2e+04	0/0/0e+00/1e+04/0e+00/9e+03	0/0/0e+00/9e+03/0e+00/3e+03	0/0/0e+00/4e+04/0e+00/1e+03	2.05	2.62	1.99	2.79	45	45	45	45	1	3	5	859.53
				K.GEVLDIVAEPRRIANR.I	1835.04	0	0	0	0	0/0/0e+00/4e+03/0e+00/2e+02	0/0/0e+00/7e+02/0e+00/0e+00	0/0/0e+00/0e+00/0e+00/2e+03	0/0/0e+00/2e+03/0e+00/2e+03	2.05	2.62	1.99	2.79	45	45	45	45	1	3	5	859.54
				K.LVYDQVSDWLENTGDWQPESEAIAEQVR.L	3305.56	0	0	0	0	0/0/0e+00/3e+03/0e+00/0e+00	0/0/0e+00/2e+03/0e+00/1e+02	1/0/1e+05/2e+03/1e+05/5e+03	0/0/0e+00/0e+00/0e+00/4e+02	2.05	2.62	1.99	2.79	45	45	45	45	1	2	6	859.55
				K.QQLHSQTPR.A	1121.59	0	0	0	0	0/0/0e+00/7e+02/0e+00/1e+03	0/0/0e+00/2e+02/0e+00/5e+02	1/1/2e+05/7e+03/1e+05/6e+03	0/0/0e+00/9e+02/0e+00/6e+03	2.05	2.62	1.99	2.79	45	45	45	45	1	2	5	859.56
				K.QQLHSQTPRAEGVVK.A	1732.96	0	0	0	0	0/0/0e+00/0e+00/0e+00/0e+00	0/0/0e+00/3e+03/0e+00/7e+02	0/0/0e+00/5e+02/0e+00/2e+03	0/0/0e+00/7e+02/0e+00/3e+03	2.05	2.62	1.99	2.79	45	45	45	45	1	3	4	859.57
				K.VTDVIDVTIAEVR.M	1456.81	0	0	0	0	0/0/0e+00/4e+04/0e+00/2e+03	0/0/0e+00/1e+04/0e+00/3e+03	1/0/2e+05/7e+04/1e+05/8e+04	0/0/0e+00/2e+04/0e+00/1e+04	2.05	2.62	1.99	2.79	45	45	45	45	1	2	6	859.58
				-.MFQDNPLLAQLK.Q	1472.81	0	0	0	0	0/0/0e+00/2e+04/0e+00/1e+04	1/0/8e+04/4e+04/3e+05/4e+04	0/0/0e+00/4e+04/0e+00/9e+03	1/0/1e+06/3e+05/2e+06/5e+04	2.05	2.62	1.99	2.79	45	45	45	45	1	2	2	859.59
				-.MFQDNPLLAQLK.Q	1472.81	0	0	0	0	0/1/0e+00/5e+03/0e+00/4e+03	0/0/0e+00/7e+03/0e+00/3e+03	0/0/0e+00/1e+04/0e+00/1e+04	1/0/1e+05/6e+04/2e+05/2e+04	2.05	2.62	1.99	2.79	45	45	45	45	1	2	3	859.60
				R.DELVCSQENGTVQIK.G	1774.88	0	0	0	0	0/0/0e+00/6e+01/0e+00/0e+00	0/0/0e+00/8e+04/0e+00/8e+04	0/0/0e+00/0e+00/0e+00/0e+00	0/0/0e+00/1e+04/0e+00/2e+02	2.05	2.62	1.99	2.79	45	45	45	45	1	2	3	859.61
				R.DVGDWLYAR.F	1121.55	0	0	0	0	0/0/0e+00/4e+03/0e+00/2e+04	0/1/0e+00/4e+03/0e+00/7e+03	1/0/1e+05/1e+04/1e+05/9e+03	0/0/0e+00/2e+03/0e+00/3e+02	2.05	2.62	1.99	2.79	45	45	45	45	1	2	3	859.62
				R.ELDAQPTGFLDSR.I	1475.73	0	0	0	0	0/0/0e+00/5e+02/0e+00/8e+02	0/0/0e+00/2e+02/0e+00/8e+02	1/0/4e+05/3e+04/5e+05/3e+04	0/0/0e+00/1e+03/0e+00/5e+03	2.05	2.62	1.99	2.79	45	45	45	45	1	2	6	859.63
				R.ESAEPEELVEPFLTR.F	1772.88	0	0	0	0	0/0/0e+00/4e+04/0e+00/1e+04	0/0/0e+00/9e+04/0e+00/4e+03	1/0/3e+05/3e+04/4e+05/3e+04	0/3/0e+00/3e+04/0e+00/1e+04	2.05	2.62	1.99	2.79	45	45	45	45	1	2	5	859.64
				R.FAAEIVDISRGGMRVR.L	1803.98	0	0	0	0	0/0/0e+00/6e+03/0e+00/1e+03	0/0/0e+00/7e+03/0e+00/6e+03	0/0/0e+00/2e+04/0e+00/1e+04	0/0/0e+00/2e+03/0e+00/1e+03	2.05	2.62	1.99	2.79	45	45	45	45	1	3	1	859.65
				R.GLNHEFKEGDWAVAEMR.R	2044.99	0	0	0	0	0/0/0e+00/4e+02/0e+00/2e+03	0/0/0e+00/0e+00/0e+00/2e+03	1/0/2e+05/1e+04/2e+05/6e+04	0/0/0e+00/1e+03/0e+00/6e+03	2.05	2.62	1.99	2.79	45	45	45	45	1	3	6	859.66
				R.IIAVIHSEKERESAEPEELVEPFLTR.F	3077.65	0	0	0	0	0/0/0e+00/5e+04/0e+00/5e+03	0/0/0e+00/8e+04/0e+00/6e+03	0/1/0e+00/7e+03/0e+00/7e+03	1/0/2e+05/2e+04/0e+00/5e+03	2.05	2.62	1.99	2.79	45	45	45	45	1	4	6	859.67
				R.LAIVPDHPLLK.D	1270.8	0	0	0	0	0/0/0e+00/1e+03/0e+00/0e+00	0/0/0e+00/2e+04/0e+00/1e+02	0/0/0e+00/2e+04/0e+00/0e+00	1/0/6e+04/6e+03/1e+05/1e+04	2.05	2.62	1.99	2.79	45	45	45	45	1	2	1	859.68
				R.LAIVPDHPLLKDAIPCRAAR.G	2282.31	0	0	0	0	0/0/0e+00/0e+00/0e+00/0e+00	0/0/0e+00/0e+00/0e+00/0e+00	0/0/0e+00/0e+00/0e+00/0e+00	0/0/0e+00/0e+00/0e+00/0e+00	2.05	2.62	1.99	2.79	45	45	45	45	1	2	4	859.69
				R.LLAQICQR.R	1028.58	0	0	0	0	0/0/0e+00/5e+02/0e+00/3e+04	0/0/3e+05/3e+04/4e+05/1e+05	0/0/0e+00/6e+02/0e+00/2e+04	0/0/0e+00/1e+05/0e+00/8e+05	2.05	2.62	1.99	2.79	45	45	45	45	1	2	3	859.70
				R.LLKAVIKGETATR.P	1482.95	0	0	0	0	0/0/0e+00/1e+02/0e+00/0e+00	0/0/0e+00/0e+00/0e+00/2e+02	0/0/0e+00/2e+02/0e+00/5e+02	0/0/0e+00/0e+00/0e+00/0e+00	2.05	2.62	1.99	2.79	45	45	45	45	1	2	5	859.71
				R.SIIARPVA.-	853.538	0	0	0	0	0/0/0e+00/9e+02/0e+00/2e+03	0/0/0e+00/5e+03/0e+00/5e+03	1/1/0e+00/1e+03/2e+05/8e+03	0/0/0e+00/0e+00/0e+00/3e+04	2.05	2.62	1.99	2.79	45	45	45	45	1	2	3	859.72
860	P43672	uup ABC transporter ATP-binding protein uup	uup			0.85	1.52	1.63	1.64	1.09	0	0.1	0	0.85	1.52	1.63	1.64	4	4	4	4	1	23	145
				R.IIYEQDLIVAR.L	1359.78	1.62	1.52	1.7	0	0/1/0e+00/3e+04/0e+00/9e+03	0/1/0e+00/7e+04/0e+00/2e+04	1/1/2e+05/4e+04/4e+05/2e+04	0/0/0e+00/9e+01/0e+00/2e+02	0.85	1.52	1.63	1.64	4	4	4	4	1	2	1	860.1
				K.IALIGPNGCGK.T	1154.65	0.08	0	0	0	0/1/0e+00/3e+05/0e+00/2e+04	0/0/4e+05/4e+05/0e+00/0e+00	0/0/0e+00/1e+03/0e+00/3e+02	0/0/0e+00/2e+04/0e+00/2e+03	0.85	1.52	1.63	1.64	4	4	4	4	1	2	4	860.2
				K.LEVAYFDQHR.A	1304.65	0	0	0	1.64	0/1/0e+00/2e+04/0e+00/6e+03	1/1/8e+04/2e+04/3e+05/8e+03	0/2/0e+00/3e+03/0e+00/6e+03	0/1/0e+00/7e+04/0e+00/1e+05	0.85	1.52	1.63	1.64	4	4	4	4	1	3	5	860.3
				K.LMLGQLQADSGR.I	1315.69	0	0	1.56	0	0/0/0e+00/2e+04/0e+00/3e+04	0/0/0e+00/6e+03/0e+00/6e+03	1/1/9e+04/1e+04/2e+05/3e+04	0/0/0e+00/3e+03/0e+00/9e+05	0.85	1.52	1.63	1.64	4	4	4	4	1	2	4	860.4
				K.DFSAQVLR.G	962.519	0	0	0	0	1/0/3e+05/9e+04/1e+05/6e+04	1/0/2e+05/4e+04/3e+05/4e+04	0/1/0e+00/1e+04/0e+00/1e+04	0/1/0e+00/9e+02/0e+00/7e+03	0.85	1.52	1.63	1.64	4	4	4	4	1	2	6	860.5
				K.KTEEAAAAKAETVK.R	1557.9	0	0	0	0	0/0/4e+04/3e+03/0e+00/3e+02	0/1/0e+00/1e+03/0e+00/6e+03	0/0/0e+00/1e+04/0e+00/5e+02	0/0/0e+00/5e+03/0e+00/5e+03	0.85	1.52	1.63	1.64	4	4	4	4	1	3	6	860.6
				K.LEALQTQVADASFFSQPHEQTQK.V	2659.33	0	0	0	0	1/0/1e+05/1e+04/2e+05/4e+04	0/0/0e+00/5e+03/0e+00/4e+04	0/0/0e+00/3e+03/0e+00/5e+04	0/0/0e+00/1e+04/0e+00/2e+04	0.85	1.52	1.63	1.64	4	4	4	4	1	3	1	860.7
				K.LEALQTQVADASFFSQPHEQTQK.V	2659.33	0	0	0	0	1/0/2e+05/1e+04/4e+05/6e+04	1/0/0e+00/2e+04/3e+05/4e+04	0/2/0e+00/2e+04/0e+00/2e+04	0/0/0e+00/1e+04/0e+00/5e+04	0.85	1.52	1.63	1.64	4	4	4	4	1	3	6	860.8
				K.LEVAYFDQHRAELDPDKTVMDNLAEGK.Q	3188.59	0	0	0	0	0/0/0e+00/8e+02/0e+00/1e+03	0/0/0e+00/1e+03/0e+00/1e+03	0/0/0e+00/9e+02/0e+00/6e+02	0/1/0e+00/2e+03/0e+00/5e+03	0.85	1.52	1.63	1.64	4	4	4	4	1	3	3	860.9
				K.LMLGQLQADSGR.I	1315.69	0	0	0	0	0/0/0e+00/1e+04/0e+00/3e+04	1/0/3e+05/2e+04/4e+05/2e+04	0/1/0e+00/4e+04/0e+00/4e+04	1/0/2e+05/4e+04/3e+05/7e+04	0.85	1.52	1.63	1.64	4	4	4	4	1	2	6	860.10
				K.VLADMAAAEQELEQAFER.W	2048.99	0	0	0	0	0/1/0e+00/1e+04/0e+00/4e+04	0/1/0e+00/3e+04/0e+00/4e+04	0/0/0e+00/1e+04/0e+00/2e+04	1/1/0e+00/8e+03/9e+04/2e+04	0.85	1.52	1.63	1.64	4	4	4	4	1	2	5	860.11
				R.AMTPVRALSGGER.N	1371.73	0	0	0	0	0/0/0e+00/1e+04/0e+00/5e+03	0/0/0e+00/5e+03/0e+00/2e+03	0/0/0e+00/1e+04/0e+00/2e+04	0/0/0e+00/3e+03/0e+00/9e+03	0.85	1.52	1.63	1.64	4	4	4	4	1	2	5	860.12
				R.EVMGTAK.M	790.426	0	0	0	0	0/0/0e+00/0e+00/0e+00/3e+03	0/0/0e+00/0e+00/0e+00/3e+03	0/0/0e+00/0e+00/0e+00/2e+03	0/0/0e+00/0e+00/0e+00/2e+02	0.85	1.52	1.63	1.64	4	4	4	4	1	2	4	860.13
				R.LVMNDPSEK.N	1087.56	0	0	0	0	1/0/2e+05/2e+04/4e+05/4e+04	0/0/0e+00/2e+04/0e+00/2e+04	0/0/0e+00/5e+04/0e+00/3e+05	0/0/0e+00/6e+03/0e+00/7e+04	0.85	1.52	1.63	1.64	4	4	4	4	1	2	5	860.14
				R.NEGRVRALK.A	1097.67	0	0	0	0	1/0/1e+05/7e+03/6e+04/4e+03	0/1/0e+00/6e+03/0e+00/5e+03	0/0/0e+00/7e+02/0e+00/4e+03	0/0/0e+00/6e+04/0e+00/8e+01	0.85	1.52	1.63	1.64	4	4	4	4	1	2	1	860.15
				R.YVGGYHDAR.G	1064.5	0	0	0	0	0/0/0e+00/3e+02/0e+00/1e+04	0/0/4e+04/9e+02/1e+05/2e+03	0/1/0e+00/1e+05/0e+00/1e+05	0/1/0e+00/2e+04/0e+00/2e+04	0.85	1.52	1.63	1.64	4	4	4	4	1	2	5	860.16
861	P0AGE9	sucD Succinyl-CoA ligase [ADP-forming] subunit alpha	sucD			2.1	2.19	1.72	1.64	0.52	1.13	0.38	0.66	2.03	2.29	1.72	1.72	42	42	42	42	1	234	123456
				K.FAALEAAGVK.T	1031.6	2.4	2.88	2.03	2.73	0/1/0e+00/6e+04/0e+00/1e+05	1/1/3e+06/9e+04/8e+06/2e+05	0/1/0e+00/4e+04/0e+00/7e+04	1/1/1e+06/1e+05/5e+06/2e+05	2.03	2.29	1.72	1.72	42	42	42	42	1	2	3	861.1
				K.GTADEKFAALEAAGVK.T	1660.9	1.13	1.18	1.14	0.17	0/1/0e+00/7e+04/0e+00/6e+04	0/1/0e+00/7e+04/0e+00/6e+04	1/1/1e+06/7e+04/2e+06/7e+04	0/1/0e+00/3e+04/0e+00/6e+03	2.03	2.29	1.72	1.72	42	42	42	42	1	3	5	861.2
				K.MVGGVTPGK.G	900.51	1.88	1.84	1.83	1.88	1/1/5e+05/9e+04/3e+06/2e+05	1/1/5e+06/1e+05/5e+06/2e+05	1/1/4e+06/1e+05/5e+06/2e+05	1/1/4e+06/8e+04/8e+06/9e+04	2.03	2.29	1.72	1.72	42	42	42	42	1	2	2	861.3
				K.VICQGFTGSQGTFHSEQAIAYGTK.M	2643.28	1.75	2.38	1.54	1.6	1/1/2e+06/6e+04/4e+06/1e+05	1/1/4e+06/9e+04/9e+06/2e+05	0/1/0e+00/7e+04/0e+00/1e+05	1/1/5e+06/1e+05/8e+06/2e+05	2.03	2.29	1.72	1.72	42	42	42	42	1	3	1	861.4
				K.VICQGFTGSQGTFHSEQAIAYGTK.M	2643.28	2.1	1.86	1.39	1.33	0/1/0e+00/7e+04/0e+00/1e+05	1/1/4e+06/8e+04/7e+06/2e+05	1/1/2e+06/7e+04/3e+06/1e+05	1/1/4e+06/8e+04/5e+06/1e+05	2.03	2.29	1.72	1.72	42	42	42	42	1	3	2	861.5
				R.MIGPNCPGVITPGECK.I	1784.86	2.57	2.48	1.8	1.47	1/1/1e+06/3e+04/3e+06/6e+04	1/1/2e+06/4e+04/5e+06/1e+05	0/1/0e+00/2e+04/0e+00/5e+04	1/1/1e+06/3e+04/2e+06/5e+04	2.03	2.29	1.72	1.72	42	42	42	42	1	2	1	861.6
				R.MIGPNCPGVITPGECK.I	1784.86	2.55	2.45	2.31	1.56	0/1/0e+00/2e+04/0e+00/5e+04	1/1/2e+06/5e+04/5e+06/1e+05	1/1/1e+06/3e+04/3e+06/1e+05	1/1/1e+06/4e+04/2e+06/7e+04	2.03	2.29	1.72	1.72	42	42	42	42	1	3	1	861.7
				R.MIGPNCPGVITPGECK.I	1784.86	1.43	2.31	1.71	1.64	1/1/7e+05/2e+04/1e+06/7e+04	1/1/7e+05/2e+04/2e+06/5e+04	1/1/2e+06/2e+04/2e+06/5e+04	1/1/3e+05/1e+04/5e+05/1e+05	2.03	2.29	1.72	1.72	42	42	42	42	1	3	2	861.8
				R.SGTLTYEAVK.Q	1123.61	2.28	2.19	1.42	1.52	1/1/1e+06/3e+04/4e+06/7e+04	1/1/1e+06/2e+04/3e+06/4e+04	1/1/4e+06/7e+04/7e+06/1e+05	1/1/9e+05/1e+04/1e+06/2e+04	2.03	2.29	1.72	1.72	42	42	42	42	1	2	5	861.9
				K.EHVTKPVVGYIAGVTAPK.G	1950.14	2.35	0	1.72	1.91	1/0/2e+06/4e+04/3e+06/8e+04	1/0/5e+05/9e+03/1e+06/4e+04	0/1/0e+00/2e+04/0e+00/3e+04	1/1/1e+06/4e+04/3e+06/8e+04	2.03	2.29	1.72	1.72	42	42	42	42	1	4	3	861.10
				K.GGTTHLGLPVFNTVR.E	1595.88	1.93	2.37	0	1.89	0/1/0e+00/4e+04/0e+00/7e+04	1/1/3e+06/7e+04/8e+06/2e+05	0/1/0e+00/6e+04/0e+00/3e+04	1/1/2e+06/1e+05/4e+06/2e+05	2.03	2.29	1.72	1.72	42	42	42	42	1	3	2	861.11
				K.GTADEKFAALEAAGVK.T	1660.9	0.98	1.24	1.09	0	0/1/0e+00/3e+04/0e+00/3e+04	0/1/0e+00/2e+04/0e+00/2e+04	1/1/7e+04/2e+04/1e+05/2e+04	0/0/0e+00/4e+03/0e+00/6e+02	2.03	2.29	1.72	1.72	42	42	42	42	1	3	6	861.12
				K.MVGGVTPGK.G	900.51	3.09	7.08	2.95	0	1/1/2e+06/7e+04/7e+06/2e+05	1/1/1e+06/6e+04/5e+06/2e+05	0/1/0e+00/5e+04/0e+00/1e+05	0/0/0e+00/6e+03/0e+00/1e+04	2.03	2.29	1.72	1.72	42	42	42	42	1	2	1	861.13
				K.VICQGFTGSQGTFHSEQAIAYGTK.M	2643.28	1.97	1.92	1.46	0	1/1/6e+05/3e+04/1e+06/7e+04	0/1/0e+00/5e+04/0e+00/1e+05	1/1/1e+06/4e+04/1e+06/6e+04	0/0/0e+00/4e+02/0e+00/2e+02	2.03	2.29	1.72	1.72	42	42	42	42	1	3	3	861.14
				R.EAVAATGATASVIYVPAPFCK.D	2179.14	2.1	1.81	0	2.49	0/1/0e+00/1e+04/0e+00/1e+04	1/1/1e+05/1e+04/3e+05/7e+03	1/0/1e+05/2e+03/2e+05/4e+03	1/1/4e+05/1e+04/9e+05/2e+04	2.03	2.29	1.72	1.72	42	42	42	42	1	2	3	861.15
				R.EAVAATGATASVIYVPAPFCK.D	2179.14	1.67	1.95	1.5	0	1/1/3e+05/5e+04/7e+05/9e+04	0/1/0e+00/4e+04/0e+00/1e+05	0/2/0e+00/3e+04/0e+00/9e+04	0/1/0e+00/3e+03/0e+00/8e+03	2.03	2.29	1.72	1.72	42	42	42	42	1	3	3	861.16
				R.MGHAGAIIAGGK.G	1137.63	2.37	0	1.44	2.16	1/1/1e+05/4e+03/2e+05/1e+04	0/0/0e+00/5e+02/0e+00/0e+00	1/1/2e+05/7e+03/3e+05/1e+04	1/1/0e+00/9e+03/1e+05/2e+04	2.03	2.29	1.72	1.72	42	42	42	42	1	2	2	861.17
				R.MIGPNCPGVITPGECK.I	1784.86	1.31	2.25	1.53	0	1/1/2e+05/4e+04/3e+05/6e+04	0/1/0e+00/3e+04/0e+00/6e+04	1/1/7e+05/4e+04/1e+06/6e+04	0/1/0e+00/1e+03/0e+00/1e+04	2.03	2.29	1.72	1.72	42	42	42	42	1	2	2	861.18
				R.SGTLTYEAVK.Q	1123.61	2.14	1.93	0	1.55	1/1/2e+06/3e+04/4e+06/6e+04	1/1/2e+06/3e+04/4e+06/5e+04	0/0/0e+00/3e+02/0e+00/1e+03	1/1/2e+06/3e+04/3e+06/5e+04	2.03	2.29	1.72	1.72	42	42	42	42	1	2	4	861.19
				R.SLADIGEALK.T	1071.62	2.21	2.29	1.72	0	1/1/2e+06/1e+05/5e+06/2e+05	1/1/3e+06/1e+05/8e+06/2e+05	1/1/5e+06/2e+05/8e+06/4e+05	0/0/0e+00/3e+02/0e+00/0e+00	2.03	2.29	1.72	1.72	42	42	42	42	1	2	1	861.20
				R.SLADIGEALK.T	1071.62	2.25	2.43	0	1.39	1/1/4e+06/7e+04/8e+06/2e+05	1/1/3e+06/6e+04/7e+06/1e+05	0/0/0e+00/6e+02/0e+00/6e+03	1/1/3e+06/7e+04/5e+06/1e+05	2.03	2.29	1.72	1.72	42	42	42	42	1	2	6	861.21
				K.DSILEAIDAGIK.L	1299.73	2.33	2.75	0	0	0/1/0e+00/2e+05/0e+00/3e+05	1/1/2e+06/1e+05/6e+06/4e+05	0/1/0e+00/2e+04/0e+00/1e+03	0/0/0e+00/5e+04/0e+00/2e+02	2.03	2.29	1.72	1.72	42	42	42	42	1	2	5	861.22
				K.FAALEAAGVK.T	1031.6	2.48	0	2.16	0	1/1/1e+06/2e+05/4e+06/2e+05	0/0/0e+00/4e+04/0e+00/8e+03	1/1/3e+06/2e+05/8e+06/4e+05	0/0/0e+00/1e+05/0e+00/1e+03	2.03	2.29	1.72	1.72	42	42	42	42	1	2	2	861.23
				K.GGTTHLGLPVFNTVR.E	1595.88	0	1.48	0	1.63	1/1/1e+05/4e+03/9e+04/4e+03	1/1/1e+05/1e+04/3e+05/9e+03	0/0/0e+00/6e+03/0e+00/5e+04	1/1/7e+04/2e+04/1e+05/1e+04	2.03	2.29	1.72	1.72	42	42	42	42	1	2	2	861.24
				K.GGTTHLGLPVFNTVR.E	1595.88	1.95	0	1.56	0	1/1/2e+06/3e+05/4e+06/5e+05	0/0/0e+00/2e+04/0e+00/6e+04	0/1/0e+00/1e+05/0e+00/1e+05	0/0/0e+00/2e+02/0e+00/5e+02	2.03	2.29	1.72	1.72	42	42	42	42	1	3	1	861.25
				K.VKLDEAGVR.M	1041.62	2.88	1.62	0	0	1/1/1e+05/1e+04/4e+05/3e+04	1/1/2e+05/2e+04/2e+05/2e+04	0/0/0e+00/2e+05/0e+00/2e+04	0/0/0e+00/5e+04/0e+00/4e+03	2.03	2.29	1.72	1.72	42	42	42	42	1	2	5	861.26
				R.EAVAATGATASVIYVPAPFCK.D	2179.14	1.92	0	1.75	0	1/1/2e+05/1e+04/4e+05/1e+04	0/0/0e+00/4e+02/0e+00/3e+02	1/1/3e+05/1e+04/2e+05/2e+04	0/0/0e+00/1e+04/0e+00/2e+03	2.03	2.29	1.72	1.72	42	42	42	42	1	2	2	861.27
				K.DSILEAIDAGIK.L	1299.73	0	0	0	3.17	0/0/0e+00/1e+04/0e+00/4e+02	0/1/0e+00/3e+03/0e+00/4e+02	0/0/0e+00/1e+02/0e+00/0e+00	1/1/1e+06/5e+04/4e+06/2e+05	2.03	2.29	1.72	1.72	42	42	42	42	1	2	4	861.28
				K.DSILEAIDAGIK.L	1299.73	0	0	2.07	0	0/0/0e+00/1e+03/0e+00/1e+03	0/0/0e+00/1e+04/0e+00/9e+02	1/1/1e+06/7e+04/2e+06/1e+05	0/0/0e+00/7e+03/0e+00/2e+04	2.03	2.29	1.72	1.72	42	42	42	42	1	2	6	861.29
				K.EHVTKPVVGYIAGVTAPK.G	1950.14	0	0	1.8	0	0/0/0e+00/1e+04/0e+00/5e+04	0/0/0e+00/1e+03/0e+00/5e+02	1/1/8e+05/1e+05/1e+06/2e+05	0/0/0e+00/1e+03/0e+00/5e+03	2.03	2.29	1.72	1.72	42	42	42	42	1	3	2	861.30
				K.EHVTKPVVGYIAGVTAPK.G	1950.14	0	0	0	1.85	1/0/1e+06/2e+04/2e+06/6e+04	1/0/2e+05/5e+03/1e+06/3e+04	1/0/4e+05/9e+03/7e+05/2e+04	1/1/9e+05/4e+04/1e+06/7e+04	2.03	2.29	1.72	1.72	42	42	42	42	1	3	3	861.31
				K.EHVTKPVVGYIAGVTAPK.G	1950.14	0	0	1.79	0	0/0/0e+00/1e+04/0e+00/7e+04	0/0/0e+00/3e+03/0e+00/1e+03	1/1/3e+06/2e+05/4e+06/3e+05	0/0/0e+00/0e+00/0e+00/0e+00	2.03	2.29	1.72	1.72	42	42	42	42	1	4	2	861.32
				K.GGTTHLGLPVFNTVR.E	1595.88	1.09	0	0	0	1/1/3e+05/3e+04/4e+05/2e+04	0/1/0e+00/2e+04/0e+00/1e+04	0/0/0e+00/2e+04/0e+00/3e+03	0/0/0e+00/9e+02/0e+00/2e+03	2.03	2.29	1.72	1.72	42	42	42	42	1	2	1	861.33
				K.GGTTHLGLPVFNTVR.E	1595.88	0	0	0	1.64	0/0/0e+00/1e+04/0e+00/4e+02	0/0/0e+00/1e+04/0e+00/3e+04	0/0/0e+00/2e+03/0e+00/2e+03	1/1/2e+06/1e+05/3e+06/2e+05	2.03	2.29	1.72	1.72	42	42	42	42	1	3	3	861.34
				K.GGTTHLGLPVFNTVR.E	1595.88	0	2.01	0	0	0/0/0e+00/1e+05/0e+00/3e+04	1/1/5e+05/1e+05/1e+06/1e+05	0/0/0e+00/2e+02/0e+00/8e+02	0/0/0e+00/4e+03/0e+00/2e+03	2.03	2.29	1.72	1.72	42	42	42	42	1	3	4	861.35
				K.GGTTHLGLPVFNTVR.E	1595.88	0	0	1.63	0	0/0/0e+00/3e+04/0e+00/2e+04	0/0/0e+00/2e+04/0e+00/5e+03	1/1/2e+06/3e+05/3e+06/5e+05	0/0/0e+00/1e+04/0e+00/2e+04	2.03	2.29	1.72	1.72	42	42	42	42	1	3	6	861.36
				K.GTADEKFAALEAAGVK.T	1660.9	0	0	0	0.2	0/0/0e+00/9e+03/0e+00/1e+02	0/0/0e+00/1e+04/0e+00/8e+01	0/0/0e+00/7e+02/0e+00/0e+00	1/1/1e+06/6e+04/3e+05/2e+04	2.03	2.29	1.72	1.72	42	42	42	42	1	3	4	861.37
				K.LIITITEGIPTLDMLTVK.V	2027.2	0	0	0	1.47	0/0/0e+00/2e+03/0e+00/0e+00	0/0/0e+00/5e+02/0e+00/3e+03	0/1/0e+00/1e+04/0e+00/3e+03	1/1/3e+06/1e+04/4e+06/2e+04	2.03	2.29	1.72	1.72	42	42	42	42	1	2	1	861.38
				K.LIITITEGIPTLDMLTVK.V	2027.2	1.86	0	0	0	1/1/2e+06/8e+03/5e+06/2e+04	0/0/0e+00/1e+02/0e+00/0e+00	0/0/0e+00/5e+02/0e+00/0e+00	0/0/0e+00/1e+03/0e+00/3e+02	2.03	2.29	1.72	1.72	42	42	42	42	1	2	3	861.39
				K.LIITITEGIPTLDMLTVK.V	2027.2	0	0	1.74	0	0/0/0e+00/2e+03/0e+00/1e+02	0/0/0e+00/4e+03/0e+00/2e+03	1/1/6e+06/4e+03/9e+06/6e+03	0/0/0e+00/0e+00/0e+00/0e+00	2.03	2.29	1.72	1.72	42	42	42	42	1	2	5	861.40
				K.VKLDEAGVR.M	1041.62	0	0	0	1.91	0/1/0e+00/5e+03/0e+00/7e+03	0/0/0e+00/3e+03/0e+00/4e+03	0/0/0e+00/4e+02/0e+00/7e+02	1/1/5e+05/5e+04/8e+05/1e+04	2.03	2.29	1.72	1.72	42	42	42	42	1	2	4	861.41
				R.MIGPNCPGVITPGECK.I	1784.86	0	0	0	2.33	0/0/0e+00/1e+03/0e+00/4e+02	0/0/0e+00/1e+02/0e+00/3e+03	0/0/0e+00/1e+02/0e+00/9e+03	1/1/5e+05/3e+04/1e+06/8e+04	2.03	2.29	1.72	1.72	42	42	42	42	1	2	6	861.42
				K.EHVTKPVVGYIAGVTAPK.G	1950.14	0	0	0	0	1/1/0e+00/0e+00/7e+04/4e+02	0/0/0e+00/8e+01/0e+00/0e+00	0/0/0e+00/0e+00/0e+00/7e+01	0/0/0e+00/0e+00/0e+00/0e+00	2.03	2.29	1.72	1.72	42	42	42	42	1	2	3	861.43
				K.EHVTKPVVGYIAGVTAPK.G	1950.14	0	0	0	0	0/0/0e+00/3e+04/0e+00/4e+04	1/0/7e+05/4e+04/8e+05/1e+05	0/0/0e+00/4e+02/0e+00/1e+03	0/0/0e+00/3e+02/0e+00/1e+03	2.03	2.29	1.72	1.72	42	42	42	42	1	3	5	861.44
				K.FAALEAAGVK.T	1031.6	0	0	0	0	0/0/0e+00/0e+00/0e+00/7e+01	0/0/0e+00/9e+01/0e+00/3e+02	0/0/0e+00/7e+01/5e+04/6e+02	0/0/0e+00/0e+00/0e+00/0e+00	2.03	2.29	1.72	1.72	42	42	42	42	1	1	3	861.45
				K.GTADEKFAALEAAGVK.T	1660.9	0	0	0	0	0/0/0e+00/2e+03/0e+00/0e+00	0/0/0e+00/3e+02/0e+00/0e+00	0/0/0e+00/2e+03/0e+00/0e+00	0/0/1e+05/2e+04/0e+00/0e+00	2.03	2.29	1.72	1.72	42	42	42	42	1	2	4	861.46
				K.GTADEKFAALEAAGVK.T	1660.9	0	0	0	0	0/0/0e+00/4e+04/0e+00/2e+03	0/0/0e+00/2e+04/0e+00/2e+03	1/0/2e+05/2e+04/7e+04/5e+03	0/0/0e+00/1e+04/0e+00/0e+00	2.03	2.29	1.72	1.72	42	42	42	42	1	2	5	861.47
				K.PGKVGIVSR.S	967.618	0	0	0	0	0/0/0e+00/0e+00/0e+00/0e+00	0/0/0e+00/0e+00/0e+00/9e+03	0/0/0e+00/2e+04/0e+00/0e+00	0/0/0e+00/8e+01/0e+00/8e+01	2.03	2.29	1.72	1.72	42	42	42	42	1	2	2	861.48
				K.VICQGFTGSQGTFHSEQAIAYGTK.M	2643.28	0	0	0	0	0/0/0e+00/0e+00/0e+00/0e+00	0/0/0e+00/0e+00/0e+00/0e+00	0/0/0e+00/0e+00/0e+00/0e+00	0/0/6e+04/2e+03/2e+05/4e+03	2.03	2.29	1.72	1.72	42	42	42	42	1	2	1	861.49
				K.VKLDEAGVR.M	1041.62	0	0	0	0	1/1/0e+00/0e+00/5e+04/4e+02	0/0/0e+00/0e+00/0e+00/3e+02	0/0/0e+00/1e+02/0e+00/5e+02	0/0/0e+00/0e+00/0e+00/6e+02	2.03	2.29	1.72	1.72	42	42	42	42	1	1	5	861.50
				R.MGHAGAIIAGGK.G	1137.63	0	0	0	0	0/0/0e+00/3e+03/0e+00/7e+03	1/0/8e+04/2e+04/2e+05/1e+04	1/0/1e+05/4e+03/2e+05/6e+03	0/0/0e+00/2e+04/0e+00/1e+03	2.03	2.29	1.72	1.72	42	42	42	42	1	2	3	861.51
				R.SLADIGEALKTVLK.-	1540.94	0	0	0	0	0/0/0e+00/0e+00/0e+00/0e+00	0/0/0e+00/0e+00/0e+00/5e+02	0/0/0e+00/0e+00/0e+00/0e+00	0/0/0e+00/3e+02/0e+00/0e+00	2.03	2.29	1.72	1.72	42	42	42	42	1	2	3	861.52
862	P0A887	ubiE Ubiquinone/menaquinone biosynthesis C-methyltransf	ubiE			1.4	1.45	1.19	1.65	0.35	0.72	0.38	0.57	1.36	1.46	1.34	1.57	15	15	15	15	1	23	123456
				K.YDVMNDLMSFGIHR.L	1724.8	1.06	1.58	0	2.29	0/1/0e+00/6e+03/0e+00/7e+03	1/1/8e+05/2e+04/8e+05/3e+04	0/0/0e+00/1e+02/0e+00/4e+02	1/1/3e+05/7e+03/6e+05/2e+04	1.36	1.46	1.34	1.57	15	15	15	15	1	3	6	862.1
				R.IGSLVANDADSYR.Y	1407.7	1.81	1.26	0	1.65	0/2/0e+00/1e+04/0e+00/2e+04	1/1/2e+05/2e+04/2e+05/2e+04	0/1/0e+00/5e+04/0e+00/6e+04	1/1/4e+05/2e+04/4e+05/5e+04	1.36	1.46	1.34	1.57	15	15	15	15	1	2	5	862.2
				R.IGSLVANDADSYR.Y	1407.7	1.4	1.11	1.25	0	1/1/4e+05/7e+03/6e+05/2e+04	0/1/0e+00/4e+03/0e+00/5e+03	1/1/2e+05/3e+04/3e+05/4e+04	0/0/0e+00/4e+03/0e+00/1e+04	1.36	1.46	1.34	1.57	15	15	15	15	1	2	6	862.3
				K.AYDAYSFHVLPR.I	1465.74	1.49	0	1.12	0	1/1/1e+05/1e+04/4e+05/2e+04	0/0/0e+00/5e+01/0e+00/5e+02	1/1/2e+05/1e+04/2e+05/1e+04	0/0/0e+00/0e+00/0e+00/1e+03	1.36	1.46	1.34	1.57	15	15	15	15	1	3	3	862.4
				R.FTIDCSGVR.R	1081.52	0	1.72	0	1.15	0/0/2e+05/2e+03/2e+05/1e+04	0/1/0e+00/6e+03/0e+00/2e+04	1/1/1e+05/2e+03/2e+05/8e+03	1/1/1e+05/3e+03/2e+05/5e+03	1.36	1.46	1.34	1.57	15	15	15	15	1	2	1	862.5
				R.RGQTVLDLAGGTGDLTAK.F	1828.01	0.79	0.34	0	0	1/1/4e+05/1e+05/4e+05/3e+04	0/1/0e+00/2e+05/0e+00/3e+04	0/0/5e+05/2e+05/2e+05/5e+04	1/0/1e+05/4e+04/2e+05/2e+04	1.36	1.46	1.34	1.57	15	15	15	15	1	3	1	862.6
				K.AYDAYSFHVLPR.I	1465.74	0	0	1.15	0	0/0/0e+00/0e+00/0e+00/7e+01	0/0/0e+00/2e+02/0e+00/6e+02	1/1/4e+05/2e+04/4e+05/2e+04	0/0/0e+00/7e+01/0e+00/3e+02	1.36	1.46	1.34	1.57	15	15	15	15	1	3	2	862.7
				K.AYDAYSFHVLPR.I	1465.74	0	1.45	0	0	0/0/0e+00/4e+03/0e+00/9e+03	1/1/2e+05/1e+04/3e+05/2e+04	0/0/0e+00/1e+04/0e+00/2e+02	0/0/0e+00/0e+00/0e+00/0e+00	1.36	1.46	1.34	1.57	15	15	15	15	1	3	4	862.8
				K.SQETTHFGFQTVAK.E	1635.83	0	2.74	0	0	1/0/4e+05/2e+04/4e+05/7e+04	0/1/0e+00/1e+04/0e+00/8e+04	0/1/0e+00/2e+04/0e+00/3e+04	0/0/0e+00/1e+04/0e+00/2e+04	1.36	1.46	1.34	1.57	15	15	15	15	1	3	5	862.9
				K.VVLADINESMLK.M	1386.78	0	0	0	1.9	0/0/0e+00/9e+03/0e+00/5e+04	0/0/0e+00/4e+04/0e+00/2e+05	0/0/2e+05/7e+03/1e+05/3e+04	1/1/3e+05/8e+03/6e+05/2e+04	1.36	1.46	1.34	1.57	15	15	15	15	1	2	1	862.10
				K.YDVMNDLMSFGIHR.L	1724.8	0	0	1.19	0	0/0/0e+00/2e+03/0e+00/3e+03	0/0/0e+00/0e+00/0e+00/7e+02	1/1/2e+05/1e+04/2e+05/2e+04	0/0/0e+00/1e+02/0e+00/4e+02	1.36	1.46	1.34	1.57	15	15	15	15	1	3	4	862.11
				K.YDVMNDLMSFGIHR.L	1724.8	1.65	0	0	0	1/1/5e+05/2e+04/6e+05/3e+04	0/0/0e+00/0e+00/0e+00/1e+03	0/0/0e+00/2e+03/0e+00/2e+03	0/0/0e+00/1e+02/0e+00/3e+02	1.36	1.46	1.34	1.57	15	15	15	15	1	3	5	862.12
				R.FTIDCSGVR.R	1081.52	1.35	0	0	0	1/1/9e+04/1e+04/3e+05/2e+04	0/0/0e+00/3e+03/0e+00/8e+03	0/1/0e+00/5e+03/0e+00/3e+04	0/0/0e+00/4e+02/0e+00/2e+02	1.36	1.46	1.34	1.57	15	15	15	15	1	2	2	862.13
				R.LLVLEFSKPIIEPLSK.A	1910.19	0	0	2.01	0	0/0/0e+00/2e+04/0e+00/8e+01	0/0/0e+00/7e+03/0e+00/1e+02	1/1/3e+05/8e+04/8e+05/3e+04	0/0/0e+00/1e+02/0e+00/2e+02	1.36	1.46	1.34	1.57	15	15	15	15	1	3	3	862.14
				R.LLVLEFSKPIIEPLSK.A	1910.19	0	0	0	0.88	0/0/0e+00/2e+05/0e+00/4e+03	0/0/0e+00/3e+05/0e+00/0e+00	0/0/0e+00/3e+04/0e+00/4e+03	1/1/6e+05/2e+04/5e+05/2e+04	1.36	1.46	1.34	1.57	15	15	15	15	1	3	5	862.15
				K.ADMVAHVFHSVASK.Y	1553.8	0	0	0	0	0/0/0e+00/3e+03/0e+00/4e+02	1/0/6e+04/3e+03/8e+04/5e+03	0/0/0e+00/1e+04/0e+00/2e+03	0/0/0e+00/1e+04/0e+00/1e+04	1.36	1.46	1.34	1.57	15	15	15	15	1	3	2	862.16
				K.AYDAYSFHVLPR.I	1465.74	0	0	0	0	0/0/0e+00/2e+02/0e+00/5e+03	0/0/0e+00/2e+03/0e+00/2e+04	0/0/0e+00/5e+02/0e+00/2e+03	0/0/0e+00/2e+04/0e+00/7e+04	1.36	1.46	1.34	1.57	15	15	15	15	1	2	2	862.17
				K.AYDAYSFHVLPR.I	1465.74	0	0	0	0	0/0/0e+00/4e+03/0e+00/2e+03	0/0/0e+00/6e+02/0e+00/2e+04	0/0/0e+00/2e+02/0e+00/8e+02	1/1/9e+04/4e+03/2e+05/7e+03	1.36	1.46	1.34	1.57	15	15	15	15	1	3	5	862.18
				K.SQETTHFGFQTVAK.E	1635.83	0	0	0	0	1/0/2e+05/7e+03/4e+05/4e+04	1/0/6e+04/8e+03/5e+05/3e+04	0/0/0e+00/7e+03/0e+00/2e+04	0/0/0e+00/7e+03/0e+00/1e+04	1.36	1.46	1.34	1.57	15	15	15	15	1	3	6	862.19
				K.YDVMNDLMSFGIHR.L	1724.8	0	0	0	0	0/0/0e+00/0e+00/0e+00/5e+02	1/0/1e+05/6e+03/4e+05/1e+04	0/0/0e+00/1e+03/0e+00/3e+03	0/0/0e+00/4e+03/0e+00/8e+03	1.36	1.46	1.34	1.57	15	15	15	15	1	3	1	862.20
				R.LLVLEFSKPIIEPLSK.A	1910.19	0	0	0	0	0/0/0e+00/2e+05/0e+00/2e+02	0/0/0e+00/3e+04/0e+00/0e+00	1/0/7e+05/6e+04/3e+05/2e+04	0/0/0e+00/1e+03/0e+00/2e+02	1.36	1.46	1.34	1.57	15	15	15	15	1	3	4	862.21
				R.LVGETGKVVLADINESMLK.M	2100.19	0	0	0	0	0/0/0e+00/5e+03/0e+00/4e+02	0/0/0e+00/2e+03/0e+00/9e+01	0/0/0e+00/7e+02/0e+00/9e+02	0/0/2e+05/1e+04/0e+00/4e+03	1.36	1.46	1.34	1.57	15	15	15	15	1	3	2	862.22
863	P18335	argD Acetylornithine/succinyldiaminopimelate aminotrans	argD			2.42	2.19	1.67	1.65	0.77	3.45	0.44	0.58	2.52	3.08	1.66	1.78	42	42	42	42	1	2345	123456
				K.IDQQYDVFSDIR.G	1525.74	2.39	2.02	1.75	1.95	0/1/0e+00/4e+04/0e+00/8e+04	1/1/7e+05/4e+04/1e+06/8e+04	1/1/2e+06/4e+04/3e+06/7e+04	0/2/0e+00/2e+04/0e+00/3e+04	2.52	3.08	1.66	1.78	42	42	42	42	1	2	5	863.1
				K.YSDGFGPKPADIIHVPFNDLHAVK.A	2721.44	2.75	2.29	1.29	1.65	1/1/3e+05/1e+04/7e+05/3e+04	0/1/0e+00/1e+04/0e+00/3e+04	0/1/0e+00/1e+04/0e+00/1e+04	1/1/6e+05/2e+04/9e+05/3e+04	2.52	3.08	1.66	1.78	42	42	42	42	1	5	3	863.2
				R.FAHAVAK.V	798.475	4.24	3.33	1.9	1.47	1/1/1e+05/3e+04/8e+05/3e+04	0/1/0e+00/5e+04/0e+00/2e+04	1/1/2e+05/5e+04/1e+05/2e+04	0/1/0e+00/2e+04/0e+00/1e+04	2.52	3.08	1.66	1.78	42	42	42	42	1	2	2	863.3
				R.SLFTVSVGGQPK.Y	1274.72	1.53	2.61	1.13	1.63	0/1/0e+00/5e+04/0e+00/8e+04	1/1/5e+05/1e+05/9e+05/2e+05	0/1/0e+00/1e+05/0e+00/1e+05	1/1/8e+05/1e+05/1e+06/2e+05	2.52	3.08	1.66	1.78	42	42	42	42	1	2	2	863.4
				R.VVFMNSGTEANETAFK.L	1799.88	2.46	2.12	1.66	1.71	1/1/3e+05/1e+04/7e+05/3e+04	1/1/1e+05/1e+04/4e+05/3e+04	1/1/6e+05/2e+04/1e+06/3e+04	1/1/4e+05/1e+04/5e+05/2e+04	2.52	3.08	1.66	1.78	42	42	42	42	1	2	2	863.5
				R.VVFMNSGTEANETAFK.L	1799.88	2.42	2.01	1.75	2.04	0/1/0e+00/5e+03/0e+00/1e+04	0/2/0e+00/1e+04/0e+00/2e+04	1/1/6e+05/4e+04/1e+06/2e+04	1/1/3e+05/8e+03/8e+05/2e+04	2.52	3.08	1.66	1.78	42	42	42	42	1	3	2	863.6
				K.AVMDDHTCAVVVEPIQGEGGVTAATPEFLQGLR.E	3496.72	1.98	2.15	0	1.79	0/2/0e+00/3e+04/0e+00/9e+04	1/1/1e+06/4e+04/2e+06/9e+04	1/0/2e+05/5e+03/3e+05/1e+04	1/1/1e+05/2e+04/1e+05/5e+04	2.52	3.08	1.66	1.78	42	42	42	42	1	3	5	863.7
				K.IDQQYDVFSDIR.G	1525.74	2.53	2.49	0	1.98	1/1/5e+05/2e+04/1e+06/5e+04	0/1/0e+00/9e+03/0e+00/3e+04	0/0/0e+00/2e+03/0e+00/7e+03	1/1/1e+06/3e+04/2e+06/6e+04	2.52	3.08	1.66	1.78	42	42	42	42	1	2	4	863.8
				K.TQGETLWHISNVFTNEPALR.L	2341.19	1.69	2.42	0	1.02	0/1/0e+00/3e+04/0e+00/5e+04	1/1/6e+05/6e+04/1e+06/9e+04	0/0/0e+00/7e+04/0e+00/3e+04	1/1/7e+05/6e+04/1e+06/7e+04	2.52	3.08	1.66	1.78	42	42	42	42	1	3	4	863.9
				M.AIEQTAITR.A	1029.58	2.86	2.11	1.12	0	0/1/0e+00/5e+04/0e+00/1e+05	1/1/1e+06/7e+04/3e+06/1e+05	0/1/0e+00/2e+05/0e+00/5e+04	0/1/0e+00/2e+04/0e+00/1e+04	2.52	3.08	1.66	1.78	42	42	42	42	1	2	5	863.10
				R.ATFDEVILPIYAPAEFIPVK.G	2289.27	1.84	2.06	0	2.55	1/1/9e+06/2e+04/2e+07/4e+04	1/1/4e+06/4e+04/9e+06/8e+04	0/0/0e+00/4e+03/0e+00/1e+03	0/1/0e+00/3e+04/0e+00/8e+04	2.52	3.08	1.66	1.78	42	42	42	42	1	2	5	863.11
				R.GMGLLIGAELKPQYK.G	1700.99	0	2.83	1.68	1.44	0/0/0e+00/1e+03/0e+00/1e+03	1/1/5e+05/2e+04/2e+06/7e+04	0/2/0e+00/4e+03/0e+00/6e+03	1/1/3e+05/2e+04/4e+05/3e+04	2.52	3.08	1.66	1.78	42	42	42	42	1	3	1	863.12
				R.VVFMNSGTEANETAFK.L	1799.88	2.84	3.5	2.84	0	0/1/0e+00/2e+04/0e+00/6e+04	0/1/0e+00/2e+04/0e+00/8e+04	1/1/2e+05/9e+03/4e+05/3e+04	0/1/0e+00/2e+03/0e+00/1e+03	2.52	3.08	1.66	1.78	42	42	42	42	1	2	1	863.13
				K.AVMDDHTCAVVVEPIQGEGGVTAATPEFLQGLR.E	3496.72	0	2.13	1.43	0	1/0/0e+00/1e+04/1e+06/6e+04	1/1/5e+05/1e+04/1e+06/6e+04	1/1/9e+05/3e+04/1e+06/5e+04	1/0/2e+05/4e+03/3e+05/2e+04	2.52	3.08	1.66	1.78	42	42	42	42	1	3	6	863.14
				K.EYVDFAGGIAVTALGHCHPALVNALK.T	2779.46	2.14	0	2.02	0	1/1/4e+05/2e+04/1e+06/4e+04	0/0/0e+00/6e+03/0e+00/5e+03	0/1/0e+00/9e+03/0e+00/2e+04	0/0/0e+00/1e+03/0e+00/8e+03	2.52	3.08	1.66	1.78	42	42	42	42	1	4	4	863.15
				K.IDQQYDVFSDIR.G	1525.74	2.87	2.33	0	0	0/1/0e+00/2e+04/0e+00/4e+04	1/1/2e+05/1e+04/5e+05/3e+04	0/0/0e+00/1e+04/0e+00/3e+03	0/0/0e+00/2e+03/0e+00/7e+02	2.52	3.08	1.66	1.78	42	42	42	42	1	2	6	863.16
				K.TQGETLWHISNVFTNEPALR.L	2341.19	2.02	0	1.36	0	1/1/1e+06/9e+04/2e+06/2e+05	0/1/0e+00/4e+04/0e+00/1e+04	0/1/0e+00/8e+04/0e+00/1e+05	0/1/0e+00/5e+03/0e+00/1e+04	2.52	3.08	1.66	1.78	42	42	42	42	1	3	3	863.17
				K.YSDGFGPKPADIIHVPFNDLHAVK.A	2721.44	3.04	0	0	1.48	0/1/0e+00/3e+04/0e+00/2e+04	1/0/2e+05/2e+04/4e+05/2e+04	0/0/0e+00/8e+04/0e+00/7e+03	1/1/3e+05/3e+04/5e+05/3e+04	2.52	3.08	1.66	1.78	42	42	42	42	1	4	3	863.18
				R.ATFDEVILPIYAPAEFIPVK.G	2289.27	0	1.77	0	2.46	0/0/0e+00/6e+03/0e+00/5e+03	0/1/0e+00/1e+04/0e+00/2e+04	0/0/0e+00/5e+02/0e+00/1e+02	1/1/2e+06/9e+03/6e+06/2e+04	2.52	3.08	1.66	1.78	42	42	42	42	1	2	6	863.19
				R.ELCDQHQALLVFDEVQCGMGR.T	2533.16	1.97	0	1.68	0	0/1/0e+00/6e+04/0e+00/1e+05	0/0/0e+00/3e+04/0e+00/6e+04	1/1/6e+05/4e+04/1e+06/8e+04	0/0/4e+05/2e+04/1e+06/5e+04	2.52	3.08	1.66	1.78	42	42	42	42	1	3	5	863.20
				R.FAPSLVVEDADIDEGMQR.F	2019.97	1.59	1.89	0	0	1/1/0e+00/5e+04/7e+05/6e+04	1/1/8e+05/3e+04/1e+06/5e+04	0/1/0e+00/2e+03/0e+00/2e+03	0/0/0e+00/1e+03/0e+00/1e+04	2.52	3.08	1.66	1.78	42	42	42	42	1	2	4	863.21
				R.FAPSLVVEDADIDEGMQR.F	2019.97	0	0	1.57	1.56	0/0/0e+00/0e+00/0e+00/1e+04	0/0/0e+00/2e+02/0e+00/5e+03	1/1/4e+05/4e+04/9e+05/5e+04	1/1/5e+05/3e+04/5e+05/4e+04	2.52	3.08	1.66	1.78	42	42	42	42	1	2	5	863.22
				R.GMGLLIGAELKPQYK.G	1700.99	0	0	1.55	3.28	0/0/0e+00/1e+03/0e+00/6e+02	0/0/0e+00/2e+02/0e+00/2e+03	1/1/4e+05/3e+04/1e+06/5e+04	0/1/0e+00/2e+04/0e+00/6e+04	2.52	3.08	1.66	1.78	42	42	42	42	1	3	6	863.23
				R.TGDLFAYMHYGVTPDILTSAK.A	2356.19	2.07	0	1.31	0	1/1/2e+05/8e+04/6e+05/2e+05	0/0/0e+00/5e+04/0e+00/3e+04	0/1/0e+00/4e+04/0e+00/6e+04	0/0/0e+00/3e+04/0e+00/3e+04	2.52	3.08	1.66	1.78	42	42	42	42	1	3	4	863.24
				R.TGDLFAYMHYGVTPDILTSAK.A	2356.19	0	2.22	0	1.33	0/0/0e+00/5e+04/0e+00/5e+04	1/1/1e+06/7e+04/2e+06/2e+05	0/0/0e+00/1e+04/0e+00/5e+04	1/1/1e+06/6e+04/2e+06/1e+05	2.52	3.08	1.66	1.78	42	42	42	42	1	3	6	863.25
				K.IIAFHNAFHGR.S	1309.7	4.89	0	0	0	1/1/0e+00/2e+04/7e+04/1e+04	0/0/8e+04/1e+04/1e+05/7e+03	0/0/0e+00/1e+02/0e+00/1e+02	0/0/0e+00/4e+03/0e+00/1e+04	2.52	3.08	1.66	1.78	42	42	42	42	1	3	4	863.26
				K.LIEATFAER.V	1076.59	0	0	1.92	0	0/0/0e+00/9e+03/0e+00/2e+04	0/0/0e+00/2e+04/0e+00/3e+04	1/1/3e+05/3e+04/3e+05/4e+04	0/0/0e+00/1e+04/0e+00/6e+03	2.52	3.08	1.66	1.78	42	42	42	42	1	2	1	863.27
				K.TQGETLWHISNVFTNEPALR.L	2341.19	0	0	1.16	0	0/1/0e+00/2e+04/0e+00/2e+04	0/0/0e+00/5e+04/0e+00/2e+04	1/1/2e+06/2e+05/3e+06/2e+05	0/0/0e+00/7e+03/0e+00/4e+04	2.52	3.08	1.66	1.78	42	42	42	42	1	3	2	863.28
				M.AIEQTAITR.A	1029.58	0	0	0	0.93	1/0/5e+05/1e+04/1e+06/6e+04	0/0/0e+00/2e+04/0e+00/6e+04	0/0/0e+00/1e+04/0e+00/1e+03	0/1/0e+00/8e+04/0e+00/5e+04	2.52	3.08	1.66	1.78	42	42	42	42	1	2	4	863.29
				R.ATFDEVILPIYAPAEFIPVK.G	2289.27	0	0	1.62	0	0/1/0e+00/2e+04/0e+00/5e+03	0/0/0e+00/3e+04/0e+00/9e+02	1/1/1e+07/4e+04/2e+07/6e+04	0/0/0e+00/2e+04/0e+00/0e+00	2.52	3.08	1.66	1.78	42	42	42	42	1	2	3	863.30
				R.ATFDEVILPIYAPAEFIPVK.G	2289.27	2.03	0	0	0	1/1/8e+06/3e+04/2e+07/5e+04	0/1/0e+00/8e+03/0e+00/3e+03	0/0/0e+00/1e+04/0e+00/1e+04	0/0/0e+00/1e+02/0e+00/3e+03	2.52	3.08	1.66	1.78	42	42	42	42	1	2	4	863.31
				R.FAPSLVVEDADIDEGMQR.F	2019.97	0	0	1.77	0	0/0/0e+00/2e+02/0e+00/7e+03	0/0/0e+00/0e+00/0e+00/4e+03	1/1/3e+05/2e+04/5e+05/2e+04	0/0/0e+00/1e+04/0e+00/9e+03	2.52	3.08	1.66	1.78	42	42	42	42	1	2	6	863.32
				R.FAPSLVVEDADIDEGMQR.F	2019.97	0	17.59	0	0	1/0/0e+00/2e+04/4e+05/1e+05	0/0/0e+00/3e+04/0e+00/2e+05	0/0/0e+00/4e+03/0e+00/2e+04	0/0/0e+00/3e+03/0e+00/7e+03	2.52	3.08	1.66	1.78	42	42	42	42	1	3	4	863.33
				R.FAPSLVVEDADIDEGMQR.F	2019.97	0	0	1.8	0	0/0/0e+00/4e+04/0e+00/1e+05	0/0/0e+00/4e+04/0e+00/8e+04	1/1/1e+06/8e+04/2e+06/1e+05	1/0/4e+05/4e+04/7e+05/1e+05	2.52	3.08	1.66	1.78	42	42	42	42	1	3	5	863.34
				R.GMGLLIGAELKPQYK.G	1700.99	0	1.72	0	0	0/0/0e+00/9e+02/0e+00/5e+02	1/1/2e+05/3e+04/4e+05/5e+04	0/0/0e+00/6e+03/0e+00/3e+03	0/0/0e+00/2e+03/0e+00/0e+00	2.52	3.08	1.66	1.78	42	42	42	42	1	3	2	863.35
				R.GMGLLIGAELKPQYK.G	1700.99	2.82	0	0	0	1/1/0e+00/1e+04/2e+05/3e+04	0/0/0e+00/1e+03/0e+00/6e+02	0/0/0e+00/1e+03/0e+00/3e+02	0/0/0e+00/5e+02/0e+00/0e+00	2.52	3.08	1.66	1.78	42	42	42	42	1	3	4	863.36
				R.GMGLLIGAELKPQYK.G	1700.99	0	0	2.76	0	0/0/0e+00/8e+02/0e+00/7e+02	0/0/0e+00/2e+03/0e+00/2e+03	1/1/6e+04/3e+04/6e+05/7e+04	0/0/0e+00/2e+03/0e+00/3e+02	2.52	3.08	1.66	1.78	42	42	42	42	1	3	5	863.37
				R.KLIEATFAER.V	1232.71	2.9	0	0	0	1/1/2e+05/1e+04/3e+05/3e+04	0/1/0e+00/1e+04/0e+00/3e+04	0/0/0e+00/2e+02/0e+00/0e+00	0/0/0e+00/2e+02/0e+00/2e+02	2.52	3.08	1.66	1.78	42	42	42	42	1	3	6	863.38
				R.SLFTVSVGGQPK.Y	1274.72	2.89	0	0	0	1/1/3e+05/3e+04/8e+05/8e+04	0/0/0e+00/6e+04/0e+00/1e+04	0/0/0e+00/2e+04/0e+00/2e+04	0/0/0e+00/4e+03/0e+00/2e+02	2.52	3.08	1.66	1.78	42	42	42	42	1	2	1	863.39
				R.SLFTVSVGGQPK.Y	1274.72	0	0	1.72	0	0/0/0e+00/9e+04/0e+00/4e+03	0/0/0e+00/4e+04/0e+00/2e+03	1/1/6e+05/8e+04/1e+06/6e+04	0/1/0e+00/5e+04/0e+00/1e+04	2.52	3.08	1.66	1.78	42	42	42	42	1	2	6	863.40
				R.TGDLFAYMHYGVTPDILTSAK.A	2356.19	0	0	1.15	0	0/0/0e+00/8e+04/0e+00/4e+04	0/0/0e+00/7e+04/0e+00/5e+04	1/1/2e+06/1e+05/2e+06/2e+05	0/1/0e+00/2e+04/0e+00/7e+04	2.52	3.08	1.66	1.78	42	42	42	42	1	3	3	863.41
				R.TGDLFAYMHYGVTPDILTSAK.A	2356.19	2.29	0	0	0	1/1/2e+06/1e+05/3e+06/2e+05	0/0/0e+00/7e+04/0e+00/5e+04	0/2/0e+00/2e+04/0e+00/4e+04	0/0/0e+00/1e+04/0e+00/9e+04	2.52	3.08	1.66	1.78	42	42	42	42	1	3	5	863.42
				K.EYVDFAGGIAVTALGHCHPALVNALK.T	2779.46	0	0	0	0	0/0/0e+00/0e+00/2e+05/1e+04	0/0/0e+00/2e+04/0e+00/2e+03	0/0/0e+00/4e+02/0e+00/2e+03	0/1/0e+00/2e+04/0e+00/8e+03	2.52	3.08	1.66	1.78	42	42	42	42	1	3	4	863.43
				K.EYVDFAGGIAVTALGHCHPALVNALK.T	2779.46	0	0	0	0	0/0/2e+05/4e+04/0e+00/2e+04	0/0/0e+00/4e+04/0e+00/4e+04	0/0/0e+00/4e+04/0e+00/5e+03	0/0/0e+00/6e+03/0e+00/6e+03	2.52	3.08	1.66	1.78	42	42	42	42	1	3	5	863.44
				K.EYVDFAGGIAVTALGHCHPALVNALK.T	2779.46	0	0	0	0	0/1/0e+00/7e+04/0e+00/2e+04	0/0/0e+00/1e+04/0e+00/8e+03	0/0/0e+00/1e+05/0e+00/7e+03	0/0/0e+00/3e+03/7e+04/3e+03	2.52	3.08	1.66	1.78	42	42	42	42	1	3	6	863.45
				K.EYVDFAGGIAVTALGHCHPALVNALK.T	2779.46	0	0	0	0	0/0/0e+00/2e+04/0e+00/4e+04	0/0/0e+00/7e+03/0e+00/1e+04	0/0/0e+00/1e+04/0e+00/7e+03	1/0/9e+04/1e+04/2e+05/3e+04	2.52	3.08	1.66	1.78	42	42	42	42	1	4	5	863.46
				K.IIAFHNAFHGR.S	1309.7	0	0	0	0	0/0/0e+00/0e+00/0e+00/5e+02	0/0/0e+00/9e+01/0e+00/1e+03	0/0/0e+00/4e+01/0e+00/2e+03	1/1/0e+00/0e+00/7e+04/6e+03	2.52	3.08	1.66	1.78	42	42	42	42	1	2	1	863.47
				K.LIEATFAER.V	1076.59	0	0	0	0	0/0/0e+00/5e+03/0e+00/8e+03	0/0/0e+00/4e+03/0e+00/3e+03	0/1/0e+00/5e+04/0e+00/5e+04	1/0/7e+04/1e+04/1e+05/2e+04	2.52	3.08	1.66	1.78	42	42	42	42	1	2	6	863.48
				K.YSDGFGPK.P	925.455	0	0	0	0	0/0/0e+00/2e+04/0e+00/3e+04	0/0/3e+05/1e+04/4e+05/4e+04	1/0/0e+00/3e+04/5e+05/2e+04	0/0/0e+00/1e+04/0e+00/3e+04	2.52	3.08	1.66	1.78	42	42	42	42	1	2	5	863.49
				K.YSDGFGPKPADIIHVPFNDLHAVK.A	2721.44	0	0	0	0	0/0/0e+00/0e+00/0e+00/0e+00	0/0/0e+00/0e+00/0e+00/0e+00	0/0/0e+00/0e+00/0e+00/0e+00	0/0/0e+00/4e+03/8e+04/4e+03	2.52	3.08	1.66	1.78	42	42	42	42	1	3	3	863.50
				K.YSDGFGPKPADIIHVPFNDLHAVK.A	2721.44	0	0	0	0	1/1/0e+00/3e+04/2e+05/2e+04	0/0/0e+00/3e+04/0e+00/5e+03	0/0/0e+00/7e+04/0e+00/5e+04	0/0/0e+00/2e+04/0e+00/7e+03	2.52	3.08	1.66	1.78	42	42	42	42	1	4	2	863.51
				K.YSDGFGPKPADIIHVPFNDLHAVK.A	2721.44	0	0	0	0	0/0/0e+00/4e+03/0e+00/4e+03	1/0/2e+05/2e+04/2e+05/2e+04	0/2/0e+00/1e+03/0e+00/8e+02	0/0/0e+00/3e+04/0e+00/1e+02	2.52	3.08	1.66	1.78	42	42	42	42	1	5	4	863.52
				R.ATFDEVILPIYAPAEFIPVKGQGSR.I	2774.51	0	0	0	0	0/0/0e+00/8e+03/0e+00/6e+02	0/0/0e+00/3e+03/0e+00/3e+03	0/0/0e+00/4e+03/0e+00/1e+02	0/0/0e+00/1e+04/0e+00/0e+00	2.52	3.08	1.66	1.78	42	42	42	42	1	3	6	863.53
				R.ELCDQHQALLVFDEVQCGMGR.T	2533.16	0	0	0	0	0/0/2e+05/9e+03/2e+05/3e+04	0/0/0e+00/5e+03/0e+00/1e+04	0/0/0e+00/1e+04/0e+00/7e+03	0/2/0e+00/7e+03/0e+00/2e+04	2.52	3.08	1.66	1.78	42	42	42	42	1	3	4	863.54
				R.FVDHLQK.I	941.534	0	0	0	0	0/0/0e+00/3e+04/0e+00/9e+03	1/0/1e+05/2e+04/1e+05/7e+03	1/1/0e+00/3e+04/5e+04/1e+04	0/0/0e+00/4e+03/0e+00/3e+04	2.52	3.08	1.66	1.78	42	42	42	42	1	2	1	863.55
				R.FVDHLQK.I	941.534	0	0	0	0	1/0/6e+04/5e+04/1e+05/9e+03	0/0/0e+00/2e+05/0e+00/5e+03	0/0/0e+00/9e+04/0e+00/3e+02	0/0/0e+00/9e+03/0e+00/4e+02	2.52	3.08	1.66	1.78	42	42	42	42	1	2	6	863.56
				R.GMGLLIGAELKPQYK.G	1700.99	0	0	0	0	0/0/0e+00/3e+02/0e+00/0e+00	0/0/0e+00/1e+03/0e+00/0e+00	0/0/0e+00/7e+02/0e+00/0e+00	0/0/0e+00/3e+03/0e+00/1e+03	2.52	3.08	1.66	1.78	42	42	42	42	1	2	1	863.57
864	P37631	yhiN Uncharacterized protein YhiN	yhiN			0	0	0	1.65	0	0	0	0	NaN	NaN	NaN	1.65	1	1	1	1	1	2	2
				K.ILMSGGGR.C	817.448	0	0	0	1.65	0/0/8e+04/1e+04/8e+04/9e+03	0/1/0e+00/8e+03/0e+00/1e+04	0/1/0e+00/7e+03/0e+00/1e+04	0/2/0e+00/3e+04/0e+00/2e+04	NaN	NaN	NaN	1.65	1	1	1	1	1	2	2	864.1
				R.FTQWDFIDLVNK.H	1580.82	0	0	0	0	0/1/0e+00/5e+04/0e+00/2e+04	0/1/0e+00/5e+04/0e+00/1e+04	1/1/0e+00/9e+03/1e+05/2e+04	0/0/0e+00/7e+04/0e+00/1e+04	NaN	NaN	NaN	1.65	1	1	1	1	1	2	4	864.2
				R.LQQLGQIPDVSLK.Q	1493.88	0	0	0	0	0/0/0e+00/1e+04/5e+04/7e+03	0/0/0e+00/8e+02/0e+00/4e+03	0/0/0e+00/2e+04/0e+00/5e+03	0/0/0e+00/7e+03/0e+00/2e+03	NaN	NaN	NaN	1.65	1	1	1	1	1	2	2	864.3
				R.SEVLSVAK.D	887.533	0	0	0	0	0/0/0e+00/2e+04/0e+00/9e+03	0/1/0e+00/4e+03/0e+00/3e+03	0/0/0e+00/4e+03/0e+00/0e+00	0/0/0e+00/7e+03/0e+00/1e+04	NaN	NaN	NaN	1.65	1	1	1	1	1	2	6	864.4
865	P00960	glyQ Glycine--tRNA ligase alpha subunit	glyQ			1.22	1.41	1.02	1.66	0.27	0.34	0.21	0.57	1.23	1.54	1.06	1.58	17	17	17	17	1	23	123456
				K.AAHSFNLLDAR.K	1241.65	1.22	1.56	1.05	1.36	1/1/3e+05/2e+04/4e+05/5e+04	1/1/5e+05/2e+04/7e+05/3e+04	0/1/0e+00/1e+04/0e+00/1e+04	1/1/2e+05/2e+04/4e+05/4e+04	1.23	1.54	1.06	1.58	17	17	17	17	1	3	3	865.1
				K.AVAEAYYASR.E	1127.56	1.35	1.74	1.25	2.13	1/1/1e+06/2e+04/2e+06/1e+05	1/1/1e+06/2e+04/2e+06/8e+04	0/2/0e+00/1e+04/0e+00/1e+05	1/1/5e+05/8e+03/9e+05/3e+04	1.23	1.54	1.06	1.58	17	17	17	17	1	2	5	865.2
				K.ELGMDPTIHDIR.F	1423.71	1.29	1.5	1.5	2.15	1/1/5e+05/1e+04/5e+05/9e+04	1/1/8e+05/1e+04/1e+06/8e+04	0/1/0e+00/3e+03/0e+00/2e+04	1/1/3e+05/7e+03/9e+05/1e+05	1.23	1.54	1.06	1.58	17	17	17	17	1	3	4	865.3
				K.AVAEAYYASR.E	1127.56	1.19	1.65	0.9	0	1/1/1e+05/1e+04/7e+04/2e+04	0/1/0e+00/6e+03/0e+00/1e+04	1/1/2e+05/2e+04/3e+05/3e+04	0/1/0e+00/2e+03/0e+00/3e+03	1.23	1.54	1.06	1.58	17	17	17	17	1	2	6	865.4
				K.EAQQLLALENPLPLPAYER.I	2193.19	1.09	1.25	0.87	0	1/1/4e+05/1e+04/2e+05/1e+04	1/1/5e+05/1e+04/7e+05/2e+04	1/1/4e+05/2e+04/3e+05/2e+04	0/0/0e+00/5e+03/0e+00/6e+03	1.23	1.54	1.06	1.58	17	17	17	17	1	2	1	865.5
				K.EAQQLLALENPLPLPAYER.I	2193.19	1.16	1.29	1	0	0/1/0e+00/4e+04/0e+00/4e+04	0/1/0e+00/6e+04/0e+00/8e+04	1/1/9e+05/6e+04/1e+06/8e+04	0/1/0e+00/2e+03/0e+00/3e+03	1.23	1.54	1.06	1.58	17	17	17	17	1	3	1	865.6
				R.EALGFPMCNK.D	1221.59	1.28	2.05	0.86	0	1/1/3e+05/2e+04/6e+05/2e+04	1/1/6e+04/1e+04/1e+05/2e+04	1/1/3e+05/3e+04/4e+05/1e+04	0/0/0e+00/5e+02/0e+00/8e+03	1.23	1.54	1.06	1.58	17	17	17	17	1	2	1	865.7
				R.ELGPEPMAAAYVQPSR.R	1742.87	1.13	1.23	0	1.02	1/1/9e+05/7e+04/1e+06/3e+04	1/1/5e+05/7e+04/6e+05/4e+04	0/1/0e+00/9e+04/0e+00/5e+04	1/1/2e+05/1e+05/3e+05/1e+05	1.23	1.54	1.06	1.58	17	17	17	17	1	2	5	865.8
				K.AAHSFNLLDAR.K	1241.65	1.96	0	1.07	0	0/1/0e+00/2e+04/0e+00/5e+04	0/0/0e+00/2e+03/0e+00/1e+04	1/1/4e+05/7e+04/5e+05/8e+04	0/0/0e+00/7e+01/0e+00/0e+00	1.23	1.54	1.06	1.58	17	17	17	17	1	3	2	865.9
				K.AAHSFNLLDAR.K	1241.65	0.79	1.3	0	0	1/1/2e+05/1e+04/2e+05/1e+04	1/1/3e+05/2e+04/3e+05/3e+04	0/0/0e+00/6e+01/0e+00/7e+01	0/0/0e+00/7e+01/0e+00/0e+00	1.23	1.54	1.06	1.58	17	17	17	17	1	3	4	865.10
				K.EAQQLLALENPLPLPAYER.I	2193.19	1.27	1.27	0	0	0/1/0e+00/6e+04/0e+00/7e+04	1/1/1e+06/4e+04/2e+06/6e+04	0/0/0e+00/3e+03/0e+00/4e+04	0/0/0e+00/2e+03/0e+00/1e+04	1.23	1.54	1.06	1.58	17	17	17	17	1	3	6	865.11
				R.EALGFPMCNK.D	1221.59	0.98	2.28	0	0	0/1/0e+00/1e+04/0e+00/2e+04	1/1/4e+05/1e+04/6e+05/2e+04	0/0/0e+00/2e+03/0e+00/6e+04	1/0/0e+00/3e+03/1e+05/1e+04	1.23	1.54	1.06	1.58	17	17	17	17	1	2	6	865.12
				R.ELGPEPMAAAYVQPSR.R	1742.87	1.26	1.32	0	0	0/2/0e+00/2e+04/0e+00/2e+04	1/1/1e+05/6e+04/2e+05/3e+04	0/0/0e+00/1e+02/0e+00/6e+02	0/0/0e+00/3e+03/0e+00/3e+04	1.23	1.54	1.06	1.58	17	17	17	17	1	3	4	865.13
				K.EAQQLLALENPLPLPAYER.I	2193.19	0	0	0	1.96	0/0/0e+00/7e+02/0e+00/3e+02	0/0/0e+00/7e+03/0e+00/5e+03	0/0/0e+00/3e+02/0e+00/5e+03	1/1/8e+04/6e+03/2e+05/1e+04	1.23	1.54	1.06	1.58	17	17	17	17	1	2	6	865.14
				K.ELGMDPTIHDIR.F	1423.71	0	0	1.22	0	0/0/0e+00/9e+02/0e+00/2e+04	0/0/0e+00/3e+02/0e+00/1e+04	1/1/2e+05/5e+04/4e+05/9e+04	0/0/0e+00/5e+03/0e+00/1e+05	1.23	1.54	1.06	1.58	17	17	17	17	1	3	5	865.15
				R.ELGPEPMAAAYVQPSR.R	1742.87	0	0	0	0.86	0/0/0e+00/8e+03/0e+00/7e+03	0/0/0e+00/2e+03/0e+00/2e+02	0/0/0e+00/2e+04/0e+00/4e+02	1/1/1e+06/2e+05/1e+06/5e+04	1.23	1.54	1.06	1.58	17	17	17	17	1	2	4	865.16
				R.ELGPEPMAAAYVQPSR.R	1742.87	0	0	0.9	0	0/0/0e+00/1e+02/0e+00/2e+03	0/0/0e+00/0e+00/0e+00/2e+02	1/1/4e+05/5e+04/4e+05/3e+04	0/0/0e+00/2e+04/0e+00/4e+03	1.23	1.54	1.06	1.58	17	17	17	17	1	2	6	865.17
				K.AAHSFNLLDAR.K	1241.65	0	0	0	0	2/0/0e+00/2e+03/1e+05/2e+04	1/0/0e+00/3e+04/0e+00/2e+04	1/0/8e+04/1e+03/2e+05/3e+03	1/0/2e+05/2e+04/2e+05/6e+04	1.23	1.54	1.06	1.58	17	17	17	17	1	2	3	865.18
				K.AVAEAYYASR.E	1127.56	0	0	0	0	0/0/0e+00/0e+00/0e+00/0e+00	1/1/0e+00/0e+00/1e+05/6e+02	0/0/0e+00/0e+00/0e+00/9e+01	0/0/0e+00/0e+00/0e+00/9e+01	1.23	1.54	1.06	1.58	17	17	17	17	1	1	5	865.19
				K.ELGMDPTIHDIR.F	1423.71	0	0	0	0	0/0/0e+00/6e+04/0e+00/7e+04	0/0/0e+00/3e+04/0e+00/4e+04	0/0/0e+00/4e+04/0e+00/1e+03	1/1/0e+00/8e+03/1e+05/1e+04	1.23	1.54	1.06	1.58	17	17	17	17	1	2	4	865.20
				R.EALGFPMCNKDK.-	1492.74	0	0	0	0	0/0/0e+00/5e+02/0e+00/0e+00	0/0/0e+00/4e+02/0e+00/0e+00	1/0/3e+05/9e+03/2e+05/2e+04	0/0/0e+00/1e+03/0e+00/2e+03	1.23	1.54	1.06	1.58	17	17	17	17	1	3	6	865.21
				R.ELGPEPMAAAYVQPSRRPTDGR.Y	2426.22	0	0	0	0	0/0/0e+00/1e+04/0e+00/1e+03	0/0/0e+00/5e+04/0e+00/3e+02	0/0/0e+00/6e+02/0e+00/0e+00	0/0/0e+00/1e+03/0e+00/6e+03	1.23	1.54	1.06	1.58	17	17	17	17	1	3	4	865.22
				R.KAISVTER.Q	958.581	0	0	0	0	0/1/0e+00/2e+04/0e+00/9e+02	0/0/0e+00/8e+03/0e+00/1e+03	0/0/0e+00/8e+03/0e+00/7e+03	1/0/1e+05/2e+04/4e+05/3e+03	1.23	1.54	1.06	1.58	17	17	17	17	1	2	4	865.23
				R.QGCTIVQPLDMEVGAGTSHPMTCLR.E	2786.31	0	0	0	0	0/0/0e+00/1e+04/0e+00/2e+02	0/0/0e+00/1e+02/0e+00/0e+00	0/0/0e+00/3e+02/0e+00/8e+02	0/0/1e+05/2e+04/0e+00/9e+03	1.23	1.54	1.06	1.58	17	17	17	17	1	3	5	865.24
				R.QGCTIVQPLDMEVGAGTSHPMTCLR.E	2786.31	0	0	0	0	0/0/5e+05/1e+04/2e+05/5e+03	1/0/3e+05/7e+03/0e+00/3e+03	0/0/1e+05/1e+04/0e+00/5e+03	0/1/0e+00/2e+03/0e+00/4e+03	1.23	1.54	1.06	1.58	17	17	17	17	1	3	6	865.25
				R.QGCTIVQPLDMEVGAGTSHPMTCLRE.L	2915.35	0	0	0	0	0/0/4e+05/8e+03/0e+00/0e+00	0/0/0e+00/8e+02/0e+00/8e+02	0/0/0e+00/3e+03/0e+00/0e+00	0/1/0e+00/2e+03/0e+00/7e+03	1.23	1.54	1.06	1.58	17	17	17	17	1	3	4	865.26
				R.QGCTIVQPLDMEVGAGTSHPMTCLRE.L	2915.35	0	0	0	0	0/0/0e+00/3e+03/0e+00/3e+04	0/0/0e+00/7e+03/0e+00/3e+04	0/0/0e+00/4e+02/0e+00/7e+04	0/0/2e+05/4e+03/0e+00/2e+03	1.23	1.54	1.06	1.58	17	17	17	17	1	3	6	865.27
866	P06987	hisB Histidine biosynthesis bifunctional protein HisB	hisB			1.65	1.49	1.18	1.66	0.24	0.39	0.27	1.73	1.65	1.45	1.18	2.34	34	34	34	34	1	234	123456
				R.ANSYVIGDR.A	1021.52	1.64	1.49	1.16	1.05	1/1/7e+05/2e+04/1e+06/4e+04	1/1/8e+05/2e+04/1e+06/5e+04	0/1/0e+00/6e+04/0e+00/7e+04	1/1/2e+05/1e+04/2e+05/2e+04	1.65	1.45	1.18	2.34	34	34	34	34	1	2	5	866.1
				R.YDRETLNWPMIGEQLTR.R	2150.07	1.33	0.91	0.73	1.12	1/1/6e+05/4e+04/1e+06/6e+04	1/1/8e+05/5e+04/1e+06/4e+04	0/2/0e+00/4e+04/0e+00/4e+04	1/1/4e+05/4e+04/5e+05/5e+04	1.65	1.45	1.18	2.34	34	34	34	34	1	3	2	866.2
				R.YLAEQAMDR.A	1123.53	1.7	1.49	1.6	1.44	1/1/1e+06/2e+04/1e+06/4e+04	1/1/1e+06/2e+04/2e+06/3e+04	0/1/0e+00/5e+04/0e+00/7e+03	1/1/8e+05/3e+04/1e+06/4e+04	1.65	1.45	1.18	2.34	34	34	34	34	1	2	4	866.3
				R.YLAEQAMDR.A	1123.53	1.88	1.72	1.1	1.54	1/1/1e+06/2e+04/2e+06/3e+04	0/1/0e+00/1e+04/0e+00/2e+04	1/1/2e+06/5e+04/3e+06/5e+04	0/1/0e+00/1e+04/0e+00/2e+04	1.65	1.45	1.18	2.34	34	34	34	34	1	2	5	866.4
				K.AEFTYQR.V	941.461	1.72	1.6	0	1.59	1/1/2e+05/3e+04/6e+05/3e+04	1/1/7e+05/1e+04/9e+05/4e+04	0/0/0e+00/6e+03/0e+00/2e+03	1/1/1e+05/1e+04/2e+05/2e+04	1.65	1.45	1.18	2.34	34	34	34	34	1	2	4	866.5
				K.INTGVGFFDHMLDQIATHGGFR.M	2461.2	1.29	0	1.04	1.66	0/1/0e+00/1e+04/0e+00/1e+04	0/0/0e+00/3e+03/0e+00/2e+03	0/1/0e+00/1e+04/0e+00/1e+04	1/1/1e+07/4e+04/1e+07/6e+04	1.65	1.45	1.18	2.34	34	34	34	34	1	4	6	866.6
				R.ATDIQLAENMGITGLR.Y	1729.9	1.72	1.66	1.13	0	1/1/3e+05/2e+04/3e+05/3e+04	0/1/0e+00/3e+04/0e+00/9e+04	0/1/0e+00/5e+04/0e+00/9e+04	0/0/0e+00/7e+02/0e+00/1e+03	1.65	1.45	1.18	2.34	34	34	34	34	1	3	1	866.7
				R.FGFVLPMDECLAR.C	1581.77	1.4	0.89	0	2.76	1/1/2e+05/3e+04/3e+05/2e+04	1/1/2e+06/1e+05/2e+06/5e+04	0/1/0e+00/4e+04/0e+00/6e+03	1/1/2e+05/1e+04/6e+05/3e+04	1.65	1.45	1.18	2.34	34	34	34	34	1	2	1	866.8
				R.FGFVLPMDECLAR.C	1581.77	1.61	2.2	0.65	0	0/1/0e+00/1e+05/0e+00/2e+05	0/1/0e+00/1e+04/0e+00/2e+04	1/1/1e+06/4e+04/7e+05/4e+04	0/0/0e+00/8e+02/0e+00/1e+04	1.65	1.45	1.18	2.34	34	34	34	34	1	2	6	866.9
				K.GDLYIDDHHTVEDTGLALGEALK.I	2538.27	1.46	1.14	0	0	0/1/0e+00/2e+04/0e+00/2e+04	1/1/2e+05/3e+04/4e+05/3e+04	0/0/0e+00/6e+03/0e+00/5e+03	1/0/3e+05/4e+04/4e+05/6e+04	1.65	1.45	1.18	2.34	34	34	34	34	1	3	4	866.10
				K.IALGDKR.G	827.523	0	1.63	0	1.16	1/0/1e+05/5e+03/1e+05/2e+04	0/0/0e+00/6e+03/0e+00/3e+04	0/0/0e+00/5e+03/0e+00/1e+04	0/2/0e+00/2e+04/0e+00/1e+04	1.65	1.45	1.18	2.34	34	34	34	34	1	2	1	866.11
				K.INTGVGFFDHMLDQIATHGGFR.M	2461.2	1.4	0	0	2.18	1/1/5e+06/3e+04/5e+06/4e+04	0/0/0e+00/1e+04/0e+00/3e+02	0/0/0e+00/3e+03/0e+00/3e+03	0/1/0e+00/1e+04/0e+00/2e+04	1.65	1.45	1.18	2.34	34	34	34	34	1	4	1	866.12
				K.INTGVGFFDHMLDQIATHGGFR.M	2461.2	0	0	1.07	0.54	0/0/0e+00/1e+04/0e+00/1e+03	0/0/0e+00/4e+04/0e+00/7e+03	1/1/2e+07/6e+04/2e+07/6e+04	0/1/0e+00/5e+03/0e+00/3e+03	1.65	1.45	1.18	2.34	34	34	34	34	1	4	5	866.13
				K.LAFEPGVIPELLK.L	1480.89	0	1.41	0	2.09	0/0/0e+00/4e+02/0e+00/0e+00	0/1/0e+00/4e+04/0e+00/6e+04	0/0/0e+00/1e+03/0e+00/0e+00	1/1/3e+05/1e+04/5e+05/3e+04	1.65	1.45	1.18	2.34	34	34	34	34	1	2	1	866.14
				K.LAFEPGVIPELLK.L	1480.89	1.94	0	1.22	0	1/1/8e+05/4e+04/2e+06/7e+04	0/0/0e+00/4e+03/0e+00/8e+01	1/1/9e+05/5e+04/9e+05/6e+04	0/0/0e+00/7e+03/0e+00/0e+00	1.65	1.45	1.18	2.34	34	34	34	34	1	2	4	866.15
				K.LAFEPGVIPELLK.L	1480.89	1.62	0	1.53	0	1/1/2e+06/8e+04/4e+06/1e+05	0/0/0e+00/4e+02/0e+00/8e+02	0/1/0e+00/1e+04/0e+00/2e+04	0/0/0e+00/3e+04/0e+00/4e+03	1.65	1.45	1.18	2.34	34	34	34	34	1	2	5	866.16
				K.LAFEPGVIPELLK.L	1480.89	0	1.68	0	2.12	0/0/0e+00/2e+04/0e+00/6e+03	1/1/2e+06/1e+05/5e+06/1e+05	0/0/0e+00/8e+02/0e+00/2e+03	1/1/8e+05/5e+04/1e+06/9e+04	1.65	1.45	1.18	2.34	34	34	34	34	1	2	6	866.17
				R.ATDIQLAENMGITGLR.Y	1729.9	1.67	0	1.24	0	1/1/6e+05/3e+04/6e+05/2e+04	1/0/3e+05/9e+03/4e+05/1e+04	1/1/6e+05/3e+04/5e+05/3e+04	1/0/2e+05/4e+03/2e+05/6e+03	1.65	1.45	1.18	2.34	34	34	34	34	1	2	1	866.18
				R.DGTLISEPPSDFQVDRFDK.L	2222.09	1.78	1.11	0	0	1/1/0e+00/3e+04/3e+05/3e+04	1/1/6e+05/3e+04/7e+05/3e+04	0/0/0e+00/2e+03/0e+00/1e+03	0/0/0e+00/2e+04/0e+00/1e+05	1.65	1.45	1.18	2.34	34	34	34	34	1	3	4	866.19
				R.FGFVLPMDECLAR.C	1581.77	0	1.15	0	1.36	0/0/0e+00/3e+04/0e+00/4e+03	1/1/3e+05/4e+04/5e+05/3e+04	0/0/0e+00/2e+04/0e+00/3e+03	1/1/5e+05/4e+04/1e+06/6e+04	1.65	1.45	1.18	2.34	34	34	34	34	1	2	2	866.20
				R.VEGDTLPSSK.G	1087.58	0	2.08	0	5	0/0/0e+00/1e+04/0e+00/3e+02	1/1/4e+05/3e+04/9e+05/3e+04	0/0/0e+00/8e+03/0e+00/1e+02	1/1/2e+05/2e+04/7e+05/3e+04	1.65	1.45	1.18	2.34	34	34	34	34	1	2	3	866.21
				R.VEGDTLPSSK.G	1087.58	1.96	0	1.45	0	1/1/2e+05/3e+04/5e+05/4e+04	0/1/0e+00/8e+03/0e+00/9e+03	0/1/0e+00/1e+04/0e+00/2e+04	0/1/0e+00/1e+04/0e+00/2e+04	1.65	1.45	1.18	2.34	34	34	34	34	1	2	4	866.22
				R.VGDLSTEMIEHFFR.S	1707.83	2.05	0	1.2	0	1/1/2e+05/4e+04/4e+05/7e+04	0/0/0e+00/1e+03/0e+00/4e+03	1/1/8e+05/5e+04/7e+05/6e+04	0/0/0e+00/4e+02/0e+00/1e+02	1.65	1.45	1.18	2.34	34	34	34	34	1	3	3	866.23
				R.VGDLSTEMIEHFFR.S	1707.83	1.44	1.05	0	0	1/1/2e+05/3e+04/3e+05/5e+04	1/1/8e+05/5e+04/8e+05/5e+04	0/0/0e+00/2e+03/0e+00/4e+03	0/0/0e+00/5e+02/0e+00/7e+02	1.65	1.45	1.18	2.34	34	34	34	34	1	3	4	866.24
				K.LAFEPGVIPELLK.L	1480.89	0	0	1.52	0	0/0/0e+00/2e+03/0e+00/0e+00	0/0/0e+00/2e+03/0e+00/3e+02	1/1/5e+05/7e+04/5e+05/1e+05	0/0/0e+00/0e+00/0e+00/0e+00	1.65	1.45	1.18	2.34	34	34	34	34	1	2	3	866.25
				K.YLFIDR.D	853.47	1.62	0	0	0	1/1/3e+05/4e+04/5e+05/6e+04	0/0/0e+00/4e+03/0e+00/2e+02	0/0/0e+00/0e+00/0e+00/1e+02	0/0/0e+00/4e+02/0e+00/6e+01	1.65	1.45	1.18	2.34	34	34	34	34	1	2	5	866.26
				K.YLFIDR.D	853.47	0	0	0	4.63	0/0/0e+00/6e+02/0e+00/2e+03	0/0/0e+00/3e+02/0e+00/2e+03	0/0/0e+00/3e+03/0e+00/3e+03	1/1/2e+05/1e+04/8e+05/5e+04	1.65	1.45	1.18	2.34	34	34	34	34	1	2	6	866.27
				K.YLFIDRDGTLISEPPSDFQVDR.F	2611.3	1.23	0	0	0	1/1/3e+05/4e+04/3e+05/8e+04	0/0/3e+05/6e+04/2e+05/1e+05	0/0/0e+00/1e+05/0e+00/5e+05	1/0/1e+05/4e+04/2e+05/3e+04	1.65	1.45	1.18	2.34	34	34	34	34	1	3	1	866.28
				R.ANSYVIGDR.A	1021.52	1.9	0	0	0	0/1/0e+00/1e+04/0e+00/5e+04	0/0/0e+00/8e+03/6e+04/5e+04	0/0/0e+00/6e+03/0e+00/1e+04	0/0/0e+00/2e+02/0e+00/3e+03	1.65	1.45	1.18	2.34	34	34	34	34	1	2	6	866.29
				R.ATDIQLAENMGITGLR.Y	1729.9	2.02	0	0	0	1/1/4e+05/3e+04/9e+05/2e+04	0/1/0e+00/4e+03/0e+00/1e+04	0/0/0e+00/3e+04/0e+00/1e+03	0/0/2e+05/8e+03/3e+05/2e+04	1.65	1.45	1.18	2.34	34	34	34	34	1	2	6	866.30
				R.DGTLISEPPSDFQVDRFDK.L	2222.09	0	0	1.22	0	0/0/0e+00/3e+02/0e+00/1e+03	0/0/0e+00/6e+02/0e+00/2e+02	1/1/4e+05/3e+04/5e+05/3e+04	0/0/0e+00/1e+04/0e+00/1e+04	1.65	1.45	1.18	2.34	34	34	34	34	1	3	5	866.31
				R.ETLNWPMIGEQLTR.R	1714.87	0	0	0	7.25	0/0/0e+00/1e+04/0e+00/5e+04	0/0/0e+00/2e+04/0e+00/2e+04	0/0/0e+00/4e+04/0e+00/4e+04	1/1/0e+00/9e+03/1e+05/3e+04	1.65	1.45	1.18	2.34	34	34	34	34	1	2	1	866.32
				R.FDKLAFEPGVIPELLK.L	1900.12	0	0	0.99	0	0/0/0e+00/2e+03/0e+00/7e+03	0/0/0e+00/3e+04/0e+00/7e+02	1/1/3e+05/1e+05/4e+05/4e+04	0/0/0e+00/3e+03/0e+00/0e+00	1.65	1.45	1.18	2.34	34	34	34	34	1	3	3	866.33
				R.VGDLSTEMIEHFFR.S	1707.83	0	0	0	2.34	0/2/0e+00/9e+03/0e+00/2e+04	0/0/0e+00/1e+04/0e+00/6e+03	0/0/0e+00/1e+03/0e+00/6e+02	1/1/2e+05/2e+04/7e+05/5e+04	1.65	1.45	1.18	2.34	34	34	34	34	1	3	5	866.34
				K.GDLYIDDHHTVEDTGLALGEALK.I	2538.27	0	0	0	0	0/0/0e+00/3e+03/0e+00/9e+02	0/0/0e+00/6e+03/0e+00/2e+02	1/0/1e+05/2e+04/2e+05/7e+04	0/0/0e+00/2e+04/0e+00/3e+04	1.65	1.45	1.18	2.34	34	34	34	34	1	3	5	866.35
				K.IALGDKR.G	827.523	0	0	0	0	0/0/0e+00/7e+03/0e+00/3e+04	0/1/0e+00/4e+03/0e+00/6e+03	0/0/0e+00/2e+02/0e+00/4e+03	0/0/1e+05/4e+03/1e+05/7e+03	1.65	1.45	1.18	2.34	34	34	34	34	1	2	2	866.36
				K.INTGVGFFDHMLDQIATHGGFR.M	2461.2	0	0	0	0	0/1/0e+00/9e+04/0e+00/2e+04	0/1/0e+00/7e+04/0e+00/1e+05	0/0/0e+00/3e+04/0e+00/2e+04	1/0/3e+06/2e+04/4e+06/2e+04	1.65	1.45	1.18	2.34	34	34	34	34	1	3	6	866.37
				K.YLFIDRDGTLISEPPSDFQVDRFDK.L	3029.52	0	0	0	0	0/0/7e+05/4e+04/6e+05/4e+04	0/1/0e+00/2e+04/0e+00/2e+04	0/1/0e+00/5e+04/0e+00/4e+04	0/0/4e+05/3e+04/0e+00/2e+04	1.65	1.45	1.18	2.34	34	34	34	34	1	4	2	866.38
				R.ANSYVIGDR.A	1021.52	0	0	0	0	0/0/0e+00/3e+02/0e+00/7e+04	0/0/0e+00/1e+03/0e+00/6e+04	0/0/6e+04/3e+03/0e+00/3e+04	0/0/0e+00/6e+02/0e+00/1e+03	1.65	1.45	1.18	2.34	34	34	34	34	1	2	1	866.39
				R.ATDIQLAENMGITGLR.Y	1729.9	0	0	0	0	0/0/0e+00/2e+04/0e+00/7e+03	0/0/2e+05/2e+04/2e+05/1e+04	0/1/0e+00/1e+04/0e+00/3e+04	0/0/0e+00/3e+03/0e+00/8e+03	1.65	1.45	1.18	2.34	34	34	34	34	1	2	2	866.40
				R.CALDISGRPHLEYK.A	1713.89	0	0	0	0	1/0/2e+05/7e+03/3e+05/9e+03	0/0/0e+00/4e+03/0e+00/8e+03	0/0/0e+00/4e+02/0e+00/4e+02	0/0/0e+00/0e+00/0e+00/2e+02	1.65	1.45	1.18	2.34	34	34	34	34	1	4	6	866.41
				R.DGTLISEPPSDFQVDR.F	1802.87	0	0	0	0	1/0/2e+05/7e+03/1e+05/2e+04	0/0/6e+04/4e+03/1e+05/1e+04	0/0/0e+00/2e+03/0e+00/5e+03	0/0/0e+00/8e+03/0e+00/2e+04	1.65	1.45	1.18	2.34	34	34	34	34	1	2	4	866.42
				R.DGTLISEPPSDFQVDR.F	1802.87	0	0	0	0	0/0/0e+00/2e+03/0e+00/1e+04	0/0/0e+00/8e+02/0e+00/2e+03	0/0/2e+05/8e+03/6e+04/2e+04	0/0/0e+00/4e+03/0e+00/5e+03	1.65	1.45	1.18	2.34	34	34	34	34	1	2	5	866.43
				R.ETLNWPMIGEQLTR.R	1714.87	0	0	0	0	1/0/2e+05/1e+04/4e+05/7e+04	1/1/2e+05/2e+04/7e+05/6e+04	0/0/0e+00/1e+04/0e+00/4e+05	1/0/9e+04/2e+04/3e+05/8e+04	1.65	1.45	1.18	2.34	34	34	34	34	1	2	2	866.44
				R.FDKLAFEPGVIPELLK.L	1900.12	0	0	0	0	1/0/2e+05/6e+04/2e+05/2e+04	0/0/0e+00/6e+03/0e+00/2e+03	0/0/0e+00/6e+04/0e+00/9e+02	0/0/0e+00/2e+03/0e+00/7e+02	1.65	1.45	1.18	2.34	34	34	34	34	1	3	4	866.45
				R.QAIRVEGDTLPSSK.G	1555.86	0	0	0	0	0/0/0e+00/5e+03/0e+00/1e+04	0/0/3e+05/1e+04/1e+05/2e+03	0/0/0e+00/5e+03/0e+00/7e+01	0/0/0e+00/2e+03/0e+00/2e+03	1.65	1.45	1.18	2.34	34	34	34	34	1	3	4	866.46
				R.YAHVVRNTK.E	1142.66	0	0	0	0	0/0/0e+00/0e+00/0e+00/0e+00	0/0/0e+00/0e+00/0e+00/0e+00	0/0/0e+00/3e+01/0e+00/0e+00	0/0/0e+00/3e+02/0e+00/1e+02	1.65	1.45	1.18	2.34	34	34	34	34	1	2	2	866.47
867	P0A6D7	aroK Shikimate kinase 1	aroK			1.84	1.47	1.4	1.66	0.46	6.99	0.3	0.47	1.83	4.15	1.43	1.72	15	15	15	15	1	23	123456
				K.QGIVLATGGGSVK.S	1241.73	1.86	1.23	1.32	1.94	1/1/4e+05/1e+04/9e+05/2e+04	1/1/1e+06/2e+04/1e+06/2e+04	1/1/1e+05/2e+04/3e+05/2e+04	1/1/2e+05/3e+04/4e+05/3e+04	1.83	4.15	1.43	1.72	15	15	15	15	1	2	1	867.1
				K.QGIVLATGGGSVK.S	1241.73	2.33	1.85	0	1.98	1/1/4e+05/2e+04/7e+05/1e+04	0/2/0e+00/1e+04/0e+00/1e+04	0/0/0e+00/2e+04/0e+00/6e+02	1/1/4e+05/1e+04/6e+05/2e+04	1.83	4.15	1.43	1.72	15	15	15	15	1	2	6	867.2
				K.VINELTEK.Q	1000.58	2.22	1.98	1.6	0	1/1/0e+00/6e+04/4e+05/4e+04	1/1/3e+05/1e+05/8e+05/5e+04	1/1/5e+05/6e+04/1e+06/7e+04	0/1/0e+00/7e+04/0e+00/3e+04	1.83	4.15	1.43	1.72	15	15	15	15	1	2	5	867.3
				K.VVANQIIHMLESN.-	1494.79	1.62	0	0.93	1.26	1/1/1e+06/4e+04/2e+06/7e+04	1/0/2e+05/7e+04/4e+05/1e+05	1/1/8e+05/5e+04/9e+05/4e+04	1/1/1e+06/7e+04/3e+06/8e+04	1.83	4.15	1.43	1.72	15	15	15	15	1	2	3	867.4
				R.QLAQQLNMEFYDSDQEIEKR.T	2541.23	1.84	1.47	0	1.37	1/1/0e+00/9e+03/2e+05/1e+04	1/1/2e+05/1e+04/3e+05/1e+04	0/0/0e+00/1e+02/0e+00/2e+02	1/1/1e+05/1e+04/2e+05/2e+04	1.83	4.15	1.43	1.72	15	15	15	15	1	3	4	867.5
				K.QGIVLATGGGSVK.S	1241.73	0	1.21	1.25	0	0/0/0e+00/6e+03/0e+00/9e+03	1/1/3e+05/2e+04/4e+05/2e+04	1/1/9e+04/2e+04/1e+05/2e+04	0/1/0e+00/6e+04/0e+00/6e+04	1.83	4.15	1.43	1.72	15	15	15	15	1	2	2	867.6
				K.VVANQIIHMLESN.-	1494.79	1.04	1.34	0	0	0/1/0e+00/5e+04/0e+00/4e+04	1/1/1e+06/7e+04/2e+06/8e+04	0/1/0e+00/2e+04/0e+00/5e+03	0/2/0e+00/1e+04/0e+00/4e+03	1.83	4.15	1.43	1.72	15	15	15	15	1	2	4	867.7
				R.EVLEALANERNPLYEEIADVTIR.T	2685.41	1.43	0	1.55	0	1/1/6e+05/9e+04/9e+05/5e+04	0/0/0e+00/2e+05/0e+00/1e+04	1/1/5e+05/3e+04/6e+05/4e+04	0/0/0e+00/5e+04/0e+00/2e+04	1.83	4.15	1.43	1.72	15	15	15	15	1	3	5	867.8
				R.QLAQQLNMEFYDSDQEIEKR.T	2541.23	0	0	1.31	1.34	0/0/0e+00/2e+03/0e+00/7e+02	0/0/0e+00/5e+03/0e+00/3e+03	1/1/6e+04/3e+04/3e+05/4e+04	0/1/0e+00/2e+04/0e+00/2e+04	1.83	4.15	1.43	1.72	15	15	15	15	1	3	5	867.9
				R.EVLEALANERNPLYEEIADVTIR.T	2685.41	0	0	1.48	0	0/0/0e+00/2e+04/0e+00/3e+04	0/0/0e+00/7e+04/0e+00/3e+04	1/1/0e+00/7e+04/2e+05/3e+04	0/0/0e+00/5e+04/0e+00/9e+03	1.83	4.15	1.43	1.72	15	15	15	15	1	3	6	867.10
				R.NIFLVGPMGAGK.S	1258.71	2.48	0	0	0	1/1/2e+05/2e+05/9e+05/7e+04	1/0/3e+05/1e+05/0e+00/1e+04	0/0/0e+00/3e+05/0e+00/2e+02	0/0/0e+00/2e+04/0e+00/8e+02	1.83	4.15	1.43	1.72	15	15	15	15	1	2	1	867.11
				R.NIFLVGPMGAGK.S	1258.71	1.65	0	0	0	1/1/8e+05/9e+04/7e+05/4e+04	0/0/0e+00/4e+04/0e+00/7e+02	0/0/0e+00/7e+04/0e+00/3e+02	0/0/0e+00/5e+03/0e+00/9e+01	1.83	4.15	1.43	1.72	15	15	15	15	1	2	2	867.12
				R.NIFLVGPMGAGK.S	1258.71	0	0	1.96	0	0/0/0e+00/3e+04/0e+00/9e+03	0/0/0e+00/1e+05/0e+00/0e+00	1/1/9e+05/1e+05/2e+06/1e+05	0/0/0e+00/4e+03/0e+00/0e+00	1.83	4.15	1.43	1.72	15	15	15	15	1	2	3	867.13
				R.NIFLVGPMGAGK.S	1258.71	0	0	0	2.45	0/0/0e+00/2e+04/0e+00/2e+02	0/0/0e+00/1e+04/0e+00/1e+03	1/0/5e+05/2e+04/7e+05/2e+04	1/1/4e+05/5e+04/1e+06/3e+04	1.83	4.15	1.43	1.72	15	15	15	15	1	2	4	867.14
				R.QLAQQLNMEFYDSDQEIEK.R	2385.12	0	20	0	0	0/0/0e+00/6e+02/0e+00/2e+03	1/1/0e+00/0e+00/1e+05/4e+03	0/0/0e+00/1e+02/0e+00/4e+02	0/0/0e+00/1e+03/0e+00/7e+03	1.83	4.15	1.43	1.72	15	15	15	15	1	3	4	867.15
				K.RPLLHVETPPR.E	1341.79	0	0	0	0	0/0/0e+00/2e+04/0e+00/4e+04	1/1/0e+00/4e+03/2e+05/4e+04	0/0/0e+00/3e+03/0e+00/2e+05	0/1/0e+00/2e+03/0e+00/2e+04	1.83	4.15	1.43	1.72	15	15	15	15	1	3	1	867.16
				K.VINELTEK.Q	1000.58	0	0	0	0	0/0/0e+00/2e+03/0e+00/6e+03	0/0/0e+00/1e+03/0e+00/3e+03	1/0/1e+05/6e+04/3e+05/8e+04	0/0/0e+00/3e+04/0e+00/1e+04	1.83	4.15	1.43	1.72	15	15	15	15	1	2	6	867.17
				R.ETRNRLSAR.G	1129.63	0	0	0	0	0/0/0e+00/3e+04/0e+00/4e+02	0/0/0e+00/0e+00/0e+00/0e+00	0/0/0e+00/8e+03/0e+00/2e+02	0/0/0e+00/4e+02/0e+00/2e+02	1.83	4.15	1.43	1.72	15	15	15	15	1	2	4	867.18
				R.EVLEALANER.N	1170.62	0	0	0	0	1/0/4e+05/2e+04/4e+05/5e+04	1/0/1e+05/8e+03/7e+05/3e+04	0/0/0e+00/9e+03/0e+00/3e+04	0/0/0e+00/4e+04/0e+00/2e+04	1.83	4.15	1.43	1.72	15	15	15	15	1	2	4	867.19
				R.EVLEALANERNPLYEEIADVTIR.T	2685.41	0	0	0	0	0/0/0e+00/1e+05/0e+00/7e+02	0/0/0e+00/1e+04/0e+00/1e+03	0/0/0e+00/5e+03/0e+00/2e+04	1/0/1e+05/4e+04/3e+05/2e+04	1.83	4.15	1.43	1.72	15	15	15	15	1	3	4	867.20
				R.NPLYEEIADVTIR.T	1559.82	0	0	0	0	0/0/0e+00/3e+04/0e+00/8e+04	0/0/0e+00/7e+04/0e+00/1e+05	1/0/0e+00/5e+03/8e+04/9e+03	0/0/0e+00/2e+03/0e+00/1e+04	1.83	4.15	1.43	1.72	15	15	15	15	1	2	6	867.21
868	P00968	carB Carbamoyl-phosphate synthase large chain	carB			2.2	2.08	1.49	1.66	1.91	2.82	1.07	2.31	2.39	2.75	1.69	2.27	154	154	154	154	1	234	123456
				K.AQLGSNSTMK.K	1091.56	2.35	2.61	2.01	2.53	1/1/0e+00/3e+04/6e+05/7e+04	0/1/0e+00/4e+04/0e+00/1e+05	0/1/0e+00/2e+04/0e+00/4e+04	1/1/5e+05/5e+03/1e+06/2e+04	2.39	2.75	1.69	2.27	154	154	154	154	1	2	5	868.1
				K.AQLGSNSTMK.K	1091.56	2.29	2.57	1.76	3.14	0/1/0e+00/1e+04/0e+00/3e+04	1/1/5e+05/8e+03/2e+06/2e+04	1/1/1e+05/1e+04/2e+05/2e+04	1/1/7e+04/2e+03/2e+05/4e+03	2.39	2.75	1.69	2.27	154	154	154	154	1	2	6	868.2
				K.ATGFPIAK.V	859.517	2.41	0.56	1.62	2.1	1/1/1e+06/3e+04/2e+06/7e+04	0/0/0e+00/5e+03/0e+00/6e+03	1/1/1e+06/5e+04/3e+06/7e+04	1/1/3e+05/3e+04/1e+06/7e+04	2.39	2.75	1.69	2.27	154	154	154	154	1	2	3	868.3
				K.ERPDAVLPTMGGQTALNCALELER.Q	2669.33	1.88	1.86	1.48	2.1	1/1/1e+06/1e+05/3e+06/2e+05	1/1/2e+06/1e+05/4e+06/2e+05	1/1/5e+05/3e+04/9e+05/4e+04	1/1/2e+06/5e+04/4e+06/1e+05	2.39	2.75	1.69	2.27	154	154	154	154	1	3	5	868.4
				K.EVIPPYYSVK.E	1249.7	2.21	1.95	1.85	1.77	1/1/1e+06/9e+04/3e+06/1e+05	0/1/0e+00/6e+04/0e+00/7e+04	1/1/1e+06/1e+05/2e+06/1e+05	0/1/0e+00/2e+04/0e+00/4e+04	2.39	2.75	1.69	2.27	154	154	154	154	1	2	6	868.5
				K.GVIVQYGGQTPLK.L	1414.82	2.19	2.33	1.73	1.56	1/1/2e+06/3e+04/4e+06/7e+04	0/1/0e+00/7e+04/0e+00/2e+05	0/1/0e+00/3e+04/0e+00/1e+04	1/1/2e+06/5e+04/2e+06/7e+04	2.39	2.75	1.69	2.27	154	154	154	154	1	2	5	868.6
				K.IMVLGGGPNR.I	1040.58	2.29	3.65	1.11	1.56	0/1/0e+00/4e+04/0e+00/1e+05	0/1/0e+00/2e+04/0e+00/8e+04	0/1/0e+00/7e+04/0e+00/2e+05	1/1/1e+06/1e+05/3e+06/2e+05	2.39	2.75	1.69	2.27	154	154	154	154	1	2	5	868.7
				K.NNEVYLIEVNPR.A	1486.78	1.41	1.27	1.54	0.9	0/1/0e+00/2e+04/0e+00/9e+04	0/1/0e+00/1e+04/0e+00/1e+04	1/1/4e+05/2e+04/6e+05/5e+04	0/1/0e+00/1e+05/0e+00/1e+05	2.39	2.75	1.69	2.27	154	154	154	154	1	2	6	868.8
				K.QGFELDATHGTAIVLGEAGINPR.L	2394.24	1.67	1.01	1.04	1.74	0/2/0e+00/2e+05/0e+00/1e+05	1/1/3e+06/1e+05/3e+06/7e+04	1/1/1e+06/2e+05/1e+06/1e+05	1/1/3e+05/6e+04/6e+05/4e+04	2.39	2.75	1.69	2.27	154	154	154	154	1	3	6	868.9
				K.SLAEQGVTK.E	987.56	2.2	2.21	1.44	1.36	1/1/1e+06/4e+04/5e+06/9e+04	0/1/0e+00/3e+04/0e+00/7e+04	0/5/0e+00/4e+04/0e+00/4e+04	1/1/2e+06/1e+05/2e+06/1e+05	2.39	2.75	1.69	2.27	154	154	154	154	1	2	4	868.10
				K.SLAEQGVTK.E	987.56	2.03	1.84	1.49	0.92	1/1/1e+06/3e+04/2e+06/7e+04	1/1/7e+05/2e+04/1e+06/5e+04	1/1/4e+06/3e+05/6e+06/3e+05	0/2/0e+00/4e+04/0e+00/5e+04	2.39	2.75	1.69	2.27	154	154	154	154	1	2	5	868.11
				K.SVGEVMAIGR.T	1045.56	1.88	1.96	1.47	1.19	1/1/2e+06/4e+04/4e+06/7e+04	1/1/3e+06/4e+04/4e+06/8e+04	1/1/2e+06/5e+04/2e+06/8e+04	1/1/2e+06/3e+04/2e+06/4e+04	2.39	2.75	1.69	2.27	154	154	154	154	1	2	1	868.12
				K.VAEVGITGLNADFLR.Q	1601.88	1.99	1.81	1.47	1.81	1/1/2e+06/8e+04/4e+06/1e+05	1/1/5e+06/1e+05/1e+07/2e+05	0/1/0e+00/8e+04/0e+00/1e+05	1/1/2e+06/1e+05/3e+06/2e+05	2.39	2.75	1.69	2.27	154	154	154	154	1	2	2	868.13
				K.VISVQEMHAQIK.-	1437.8	2.04	2.11	1.51	1.58	1/1/3e+06/5e+04/7e+06/9e+04	1/1/3e+06/1e+05/5e+06/2e+05	1/1/4e+06/7e+04/6e+06/1e+05	1/1/1e+06/7e+04/3e+06/1e+05	2.39	2.75	1.69	2.27	154	154	154	154	1	3	2	868.14
				K.VISVQEMHAQIK.-	1437.8	1.89	1.83	1.32	1.69	0/1/0e+00/9e+03/0e+00/1e+04	0/1/0e+00/4e+04/0e+00/4e+04	1/1/5e+05/2e+04/6e+05/3e+04	1/1/1e+05/1e+04/4e+05/2e+04	2.39	2.75	1.69	2.27	154	154	154	154	1	3	3	868.15
				K.VSLDDPEALTK.I	1242.67	2.37	2.01	1.79	1.86	1/1/3e+06/7e+04/7e+06/1e+05	1/1/1e+06/6e+04/3e+06/9e+04	1/1/2e+06/4e+04/4e+06/8e+04	1/1/3e+06/2e+05/5e+06/9e+04	2.39	2.75	1.69	2.27	154	154	154	154	1	2	4	868.16
				R.ALEAAGVPVIGTSPDAIDR.A	1880.01	1.98	3.17	2.89	3.52	1/1/1e+06/4e+04/3e+06/8e+04	1/1/1e+06/4e+04/3e+06/1e+05	0/2/0e+00/3e+03/0e+00/1e+04	1/1/7e+05/1e+04/2e+06/5e+04	2.39	2.75	1.69	2.27	154	154	154	154	1	2	5	868.17
				R.ALEAAGVPVIGTSPDAIDRAEDRER.F	2636.36	1.51	0.13	0.95	0.57	1/1/1e+06/3e+04/2e+06/5e+04	1/1/8e+05/5e+04/1e+05/8e+03	1/1/9e+05/6e+04/1e+06/5e+04	1/1/1e+06/3e+04/6e+05/2e+04	2.39	2.75	1.69	2.27	154	154	154	154	1	4	5	868.18
