## Supplemental Table 2 for "Monitoring iron-sulfur cluster occupancy across the *E. coli* proteome using chemoproteomics" (part 17 of 22)

### Sheet: b. Raw_Protein_Data_HL (continued)
index	ipi	description	symbol	sequence	mass	mr.set_1	mr.set_2	mr.set_3	mr.set_4	sd.set_1	sd.set_2	sd.set_3	sd.set_4	mean.set_1	mean.set_2	mean.set_3	mean.set_4	noqp.set_1	noqp.set_2	noqp.set_3	noqp.set_4	run	charge	segment	link
				R.EIGVETGGSNVQFAVNPK.N	1901.99	1.82	1.73	1.41	1.44	1/1/3e+05/3e+04/8e+05/5e+04	1/1/1e+06/3e+04/2e+06/6e+04	1/1/1e+06/3e+04/1e+06/5e+04	1/1/5e+05/2e+04/6e+05/2e+04	2.39	2.75	1.69	2.27	154	154	154	154	1	2	5	868.19
				R.FQHAVER.L	913.477	1.88	1.76	1.69	1.17	0/1/0e+00/2e+04/0e+00/4e+04	0/1/0e+00/1e+04/0e+00/3e+04	1/1/2e+06/2e+04/5e+06/2e+04	0/1/0e+00/4e+03/0e+00/2e+04	2.39	2.75	1.69	2.27	154	154	154	154	1	2	5	868.20
				R.GLEVGATGFDPK.V	1245.66	2.28	2.07	1.1	2.76	0/1/0e+00/2e+05/0e+00/4e+05	1/1/3e+06/2e+05/8e+06/4e+05	0/1/0e+00/9e+04/0e+00/5e+04	0/1/0e+00/6e+04/0e+00/5e+04	2.39	2.75	1.69	2.27	154	154	154	154	1	2	5	868.21
				R.GLEVGATGFDPK.V	1245.66	2.17	1.92	1.53	1.63	1/1/4e+05/1e+05/7e+05/5e+04	1/1/3e+05/1e+05/3e+05/4e+04	1/1/1e+06/1e+05/3e+06/9e+04	1/1/2e+05/7e+04/5e+05/1e+04	2.39	2.75	1.69	2.27	154	154	154	154	1	2	6	868.22
				R.NASMAVLR.E	888.485	2.19	2.21	0.97	1.57	1/1/9e+05/5e+04/1e+06/1e+05	1/1/1e+06/2e+04/3e+06/9e+04	0/1/0e+00/2e+04/0e+00/4e+04	1/1/8e+05/3e+04/1e+06/7e+04	2.39	2.75	1.69	2.27	154	154	154	154	1	2	6	868.23
				R.QGVLEEFGVTMIGATADAIDKAEDR.R	2692.35	2.82	1.15	1.58	2.41	1/1/1e+07/5e+04/3e+07/2e+05	1/1/1e+07/8e+04/1e+07/9e+04	0/1/0e+00/3e+04/0e+00/5e+04	1/1/3e+06/4e+04/7e+06/4e+04	2.39	2.75	1.69	2.27	154	154	154	154	1	3	6	868.24
				R.STGEVMGVGR.T	1019.51	1.92	2.27	1.6	1.16	0/2/0e+00/6e+04/0e+00/9e+04	1/1/5e+05/3e+04/1e+06/6e+04	1/0/4e+04/2e+04/1e+05/4e+04	1/1/2e+06/7e+04/3e+06/9e+04	2.39	2.75	1.69	2.27	154	154	154	154	1	2	4	868.25
				R.STGEVMGVGR.T	1019.51	1.99	2.38	1.37	1.16	1/1/1e+06/5e+04/3e+06/8e+04	1/1/8e+05/4e+04/2e+06/7e+04	1/1/4e+06/1e+05/4e+06/2e+05	0/3/0e+00/5e+04/0e+00/5e+04	2.39	2.75	1.69	2.27	154	154	154	154	1	2	5	868.26
				R.TFAEAFAK.A	939.507	2.09	2.93	1.6	1.25	1/1/1e+06/4e+04/4e+06/6e+04	1/1/2e+06/4e+04/6e+06/6e+04	1/1/3e+06/5e+04/4e+06/6e+04	1/1/2e+05/3e+04/4e+05/3e+04	2.39	2.75	1.69	2.27	154	154	154	154	1	2	1	868.27
				R.TPASFEPSIDYVVTK.I	1708.89	2.33	2.48	1.79	1.58	1/1/3e+06/7e+04/6e+06/2e+05	1/1/3e+06/7e+04/8e+06/2e+05	0/1/0e+00/5e+04/0e+00/6e+04	1/1/7e+05/4e+04/1e+06/5e+04	2.39	2.75	1.69	2.27	154	154	154	154	1	2	5	868.28
				R.VILVNSNPATIMTDPEMADATYIEPIHWEVVR.K	3653.84	2.09	2.06	1.44	1.81	1/1/5e+05/9e+04/9e+05/2e+05	1/1/3e+07/2e+05/7e+07/3e+05	1/1/2e+07/9e+04/2e+07/1e+05	0/1/0e+00/1e+05/0e+00/2e+05	2.39	2.75	1.69	2.27	154	154	154	154	1	3	1	868.29
				R.VILVNSNPATIMTDPEMADATYIEPIHWEVVR.K	3653.84	1.52	1.63	0.96	1.53	0/1/0e+00/8e+04/0e+00/1e+05	1/1/2e+07/5e+04/3e+07/8e+04	0/1/0e+00/4e+04/0e+00/4e+04	1/1/2e+06/8e+04/3e+06/1e+05	2.39	2.75	1.69	2.27	154	154	154	154	1	3	2	868.30
				R.VILVNSNPATIMTDPEMADATYIEPIHWEVVR.K	3653.84	1.91	1.75	1.88	1.59	1/1/3e+06/9e+03/7e+06/2e+04	0/1/0e+00/2e+04/0e+00/2e+04	0/1/0e+00/8e+03/0e+00/1e+04	1/1/5e+05/3e+04/1e+06/4e+04	2.39	2.75	1.69	2.27	154	154	154	154	1	3	3	868.31
				R.VILVNSNPATIMTDPEMADATYIEPIHWEVVR.K	3653.84	2.28	2.26	1.88	1.93	0/1/0e+00/2e+05/0e+00/1e+05	0/1/0e+00/3e+05/0e+00/3e+05	0/1/0e+00/2e+05/0e+00/9e+04	1/1/1e+06/2e+05/3e+06/2e+05	2.39	2.75	1.69	2.27	154	154	154	154	1	4	1	868.32
				K.ATGVPLAK.V	811.517	2.41	2.03	1.49	0	1/1/1e+06/5e+04/4e+06/1e+05	1/1/5e+05/4e+04/8e+05/1e+05	1/1/1e+06/8e+04/9e+05/1e+05	0/0/0e+00/2e+03/0e+00/9e+03	2.39	2.75	1.69	2.27	154	154	154	154	1	2	1	868.33
				K.EVIPPYYSVK.E	1249.7	2.18	1.84	0	1.75	0/1/0e+00/9e+04/0e+00/9e+04	1/1/1e+06/1e+05/3e+06/1e+05	0/1/0e+00/6e+04/0e+00/2e+04	1/1/1e+06/7e+04/2e+06/1e+05	2.39	2.75	1.69	2.27	154	154	154	154	1	2	5	868.34
				K.EVVLPFNK.F	1000.6	0	5.07	2.82	6.36	0/0/3e+05/4e+04/9e+05/2e+04	0/2/0e+00/3e+04/0e+00/7e+04	0/1/0e+00/5e+04/0e+00/2e+04	1/1/3e+05/5e+04/1e+06/5e+04	2.39	2.75	1.69	2.27	154	154	154	154	1	2	1	868.35
				K.EVVLPFNKFPGVDPLLGPEMR.S	2410.32	0.99	0.98	0	2.53	0/1/0e+00/9e+04/0e+00/2e+04	1/1/5e+05/2e+05/4e+05/6e+04	0/0/0e+00/2e+05/0e+00/3e+04	0/1/0e+00/6e+04/0e+00/5e+04	2.39	2.75	1.69	2.27	154	154	154	154	1	3	1	868.36
				K.EVVLPFNKFPGVDPLLGPEMR.S	2410.32	0	0.99	1.17	1.05	0/0/0e+00/2e+05/0e+00/4e+04	1/1/3e+06/2e+05/4e+06/1e+05	0/1/0e+00/1e+05/0e+00/2e+04	1/1/6e+06/2e+05/5e+06/1e+05	2.39	2.75	1.69	2.27	154	154	154	154	1	3	6	868.37
				K.EYEMEVVR.D	1081.51	2.4	4.02	2.13	0	1/1/1e+06/2e+04/3e+06/4e+04	0/1/0e+00/5e+03/0e+00/1e+04	1/1/4e+05/1e+04/6e+05/3e+04	0/0/0e+00/1e+03/0e+00/8e+03	2.39	2.75	1.69	2.27	154	154	154	154	1	2	4	868.38
				K.FPGVDPLLGPEMR.S	1454.76	2.48	4.58	0	5.43	1/1/4e+05/3e+04/1e+06/7e+04	1/1/4e+05/8e+04/2e+06/2e+05	1/0/3e+05/3e+04/5e+05/1e+05	1/1/3e+05/1e+05/2e+06/2e+05	2.39	2.75	1.69	2.27	154	154	154	154	1	2	2	868.39
				K.GVIVQYGGQTPLK.L	1414.82	2.39	0	1.84	2.35	1/1/2e+06/5e+04/5e+06/1e+05	0/0/0e+00/3e+03/0e+00/3e+02	1/1/9e+05/4e+04/2e+06/8e+04	0/1/0e+00/7e+04/0e+00/1e+05	2.39	2.75	1.69	2.27	154	154	154	154	1	2	4	868.40
				K.GVIVQYGGQTPLK.L	1414.82	2.25	1.84	0	1.48	0/1/0e+00/5e+03/0e+00/6e+03	1/1/2e+06/3e+04/4e+06/6e+04	0/0/0e+00/8e+03/0e+00/2e+03	1/1/7e+05/1e+04/9e+05/2e+04	2.39	2.75	1.69	2.27	154	154	154	154	1	2	6	868.41
				K.LAVGYTLDELMNDITGGR.T	1965.99	1.85	2.08	0	2.16	0/1/0e+00/4e+04/0e+00/7e+04	1/1/7e+05/4e+04/3e+06/8e+04	0/0/1e+06/2e+04/1e+06/2e+04	1/1/9e+06/3e+04/2e+07/6e+04	2.39	2.75	1.69	2.27	154	154	154	154	1	2	6	868.42
				K.LAVGYTLDELMNDITGGR.T	1965.99	1.86	2.3	0	1.59	0/1/0e+00/4e+04/0e+00/2e+05	1/1/1e+07/4e+04/3e+07/1e+05	0/0/0e+00/2e+04/0e+00/3e+04	0/1/0e+00/3e+04/0e+00/5e+04	2.39	2.75	1.69	2.27	154	154	154	154	1	3	6	868.43
				K.LKQPANATVTAIEMAVEK.A	1998.13	1.73	1.3	1.33	0	1/1/1e+06/8e+04/2e+06/1e+05	0/1/0e+00/5e+04/0e+00/7e+04	1/1/4e+06/1e+05/5e+06/1e+05	1/0/2e+05/9e+04/4e+05/4e+04	2.39	2.75	1.69	2.27	154	154	154	154	1	3	6	868.44
				K.QGFELDATHGTAIVLGEAGINPR.L	2394.24	2.97	1.72	1.6	0	1/1/2e+05/7e+04/8e+05/7e+04	0/2/0e+00/9e+04/0e+00/2e+05	0/2/0e+00/1e+05/0e+00/1e+05	0/0/0e+00/1e+05/0e+00/9e+04	2.39	2.75	1.69	2.27	154	154	154	154	1	3	1	868.45
				K.QGFELDATHGTAIVLGEAGINPR.L	2394.24	1.68	0.54	0	1.64	1/1/1e+06/8e+04/2e+06/9e+04	0/2/0e+00/9e+04/0e+00/8e+04	0/1/0e+00/3e+04/0e+00/4e+03	1/1/1e+06/2e+05/2e+06/1e+05	2.39	2.75	1.69	2.27	154	154	154	154	1	3	5	868.46
				K.RVDTCAAEFATDTAYMYSTYEEECEANPSTDREK.I	4067.73	2.12	1.04	0	1.15	1/1/0e+00/8e+03/2e+05/2e+04	0/1/0e+00/8e+03/0e+00/9e+03	0/0/0e+00/3e+03/0e+00/5e+03	1/1/1e+05/1e+04/1e+05/1e+04	2.39	2.75	1.69	2.27	154	154	154	154	1	4	4	868.47
				K.SVGEVMAIGR.T	1045.56	1.96	2.02	1.35	0	0/1/0e+00/1e+04/0e+00/3e+04	1/1/1e+06/4e+04/2e+06/7e+04	0/1/0e+00/7e+04/0e+00/1e+05	0/0/0e+00/5e+03/0e+00/2e+03	2.39	2.75	1.69	2.27	154	154	154	154	1	2	2	868.48
				K.VAEVGITGLNADFLR.Q	1601.88	2.12	4.84	1.71	0	1/1/2e+06/1e+05/4e+06/2e+05	0/2/0e+00/5e+04/0e+00/1e+05	1/1/4e+06/1e+05/7e+06/1e+05	0/0/0e+00/3e+04/0e+00/3e+04	2.39	2.75	1.69	2.27	154	154	154	154	1	2	1	868.49
				K.VAEVGITGLNADFLR.Q	1601.88	4.28	1.74	1.55	0	0/1/0e+00/1e+04/0e+00/6e+04	1/1/2e+06/7e+04/4e+06/1e+05	0/1/0e+00/3e+04/0e+00/5e+04	0/0/0e+00/5e+03/0e+00/3e+03	2.39	2.75	1.69	2.27	154	154	154	154	1	2	3	868.50
				R.AGLSVDGVFNLTNIDR.W	1717.9	1.97	1.44	0	5.59	1/1/2e+05/4e+04/2e+05/4e+04	1/1/1e+06/3e+04/2e+06/4e+04	1/0/1e+05/8e+03/3e+05/8e+03	1/1/4e+05/2e+04/2e+06/9e+04	2.39	2.75	1.69	2.27	154	154	154	154	1	2	4	868.51
				R.ALEAAGVPVIGTSPDAIDR.A	1880.01	1.83	3.32	1.65	0	1/1/1e+05/2e+04/4e+05/3e+04	0/1/0e+00/1e+04/0e+00/3e+04	1/1/2e+05/3e+04/8e+05/7e+04	0/0/0e+00/2e+03/0e+00/9e+03	2.39	2.75	1.69	2.27	154	154	154	154	1	2	6	868.52
				R.AMEIVYDEADLR.R	1451.7	2.25	4.02	0	3.96	1/1/9e+04/1e+04/3e+05/2e+04	1/1/4e+04/8e+03/2e+05/2e+04	1/0/6e+04/4e+03/9e+04/7e+03	1/1/8e+04/1e+04/2e+05/2e+04	2.39	2.75	1.69	2.27	154	154	154	154	1	2	4	868.53
				R.AMEIVYDEADLRR.Y	1607.8	2.01	1.69	0	1.5	1/1/7e+05/4e+04/2e+06/8e+04	1/1/2e+06/6e+04/3e+06/7e+04	0/0/0e+00/1e+03/0e+00/5e+03	1/1/2e+06/5e+04/3e+06/8e+04	2.39	2.75	1.69	2.27	154	154	154	154	1	3	4	868.54
				R.GLDLSPTK.E	885.517	2.55	2.01	1.92	0	0/1/0e+00/7e+04/0e+00/2e+05	1/1/8e+05/6e+04/1e+06/1e+05	1/1/2e+05/1e+05/8e+05/2e+05	0/0/0e+00/6e+02/0e+00/1e+04	2.39	2.75	1.69	2.27	154	154	154	154	1	2	1	868.55
				R.GLDLSPTK.E	885.517	3.55	2	1.79	0	0/1/0e+00/2e+04/0e+00/3e+04	0/1/0e+00/3e+04/0e+00/3e+04	1/1/9e+05/5e+04/2e+06/7e+04	0/0/0e+00/4e+03/0e+00/1e+05	2.39	2.75	1.69	2.27	154	154	154	154	1	2	2	868.56
				R.GLDLSPTK.E	885.517	2.17	2.29	0	2.07	1/1/1e+06/1e+05/1e+06/1e+05	1/1/5e+05/5e+04/2e+06/8e+04	0/0/0e+00/2e+04/0e+00/5e+04	1/1/6e+05/3e+04/1e+06/5e+04	2.39	2.75	1.69	2.27	154	154	154	154	1	2	6	868.57
				R.IWYIADAFR.A	1181.62	3.29	4.56	0	1.86	0/1/0e+00/2e+04/0e+00/6e+04	1/1/8e+05/3e+04/3e+06/2e+05	0/1/0e+00/3e+03/0e+00/9e+03	1/1/4e+05/2e+04/5e+05/4e+04	2.39	2.75	1.69	2.27	154	154	154	154	1	2	1	868.58
				R.LIVIEMNPR.V	1111.64	1.73	1.72	0	1.58	1/1/3e+05/1e+04/6e+05/3e+04	1/1/2e+06/6e+04/4e+06/9e+04	0/0/0e+00/5e+03/0e+00/2e+04	1/1/9e+05/9e+04/2e+06/1e+05	2.39	2.75	1.69	2.27	154	154	154	154	1	2	2	868.59
				R.QGVLEEFGVTMIGATADAIDKAEDR.R	2692.35	2.22	0	1.79	5.04	0/1/0e+00/2e+04/0e+00/6e+04	0/0/0e+00/5e+04/0e+00/1e+05	1/1/5e+06/9e+04/1e+07/1e+05	0/2/0e+00/2e+04/0e+00/5e+04	2.39	2.75	1.69	2.27	154	154	154	154	1	3	1	868.60
				R.TFAEAFAK.A	939.507	2.68	2.94	1.61	0	0/2/0e+00/9e+03/0e+00/2e+04	0/1/0e+00/3e+04/0e+00/6e+04	1/1/7e+05/6e+04/2e+06/1e+05	0/0/0e+00/0e+00/0e+00/8e+01	2.39	2.75	1.69	2.27	154	154	154	154	1	2	2	868.61
				R.TPASFEPSIDYVVTK.I	1708.89	2.42	2.54	1.61	0	1/1/7e+05/2e+04/1e+06/6e+04	1/1/7e+05/1e+04/1e+06/4e+04	1/1/2e+06/6e+04/3e+06/8e+04	0/1/0e+00/6e+03/0e+00/2e+04	2.39	2.75	1.69	2.27	154	154	154	154	1	2	6	868.62
				R.TQQESLQK.A	1016.55	2.12	2.52	0	4.67	1/1/3e+05/1e+04/8e+05/2e+04	1/1/4e+05/3e+04/1e+06/8e+04	0/0/0e+00/2e+03/0e+00/4e+03	0/2/0e+00/6e+04/0e+00/2e+04	2.39	2.75	1.69	2.27	154	154	154	154	1	2	3	868.63
				R.VDTCAAEFATDTAYMYSTYEEECEANPSTDREK.I	3911.62	1.46	0.89	1.18	0	0/1/0e+00/2e+04/0e+00/2e+04	0/1/0e+00/6e+03/0e+00/1e+04	1/1/2e+05/1e+04/2e+05/1e+04	0/0/0e+00/4e+02/0e+00/6e+02	2.39	2.75	1.69	2.27	154	154	154	154	1	4	4	868.64
				K.ALREEGYR.V	1020.54	2.31	0	0.74	0	0/1/0e+00/3e+04/0e+00/3e+04	1/1/2e+05/1e+04/2e+05/2e+04	0/1/0e+00/9e+03/0e+00/1e+04	0/0/0e+00/4e+04/0e+00/5e+04	2.39	2.75	1.69	2.27	154	154	154	154	1	2	4	868.65
				K.ATGFPIAK.V	859.517	2.3	2.33	0	0	0/1/0e+00/3e+04/0e+00/8e+04	1/1/9e+05/6e+04/1e+06/1e+05	0/0/0e+00/0e+00/0e+00/6e+02	0/0/0e+00/4e+02/0e+00/7e+01	2.39	2.75	1.69	2.27	154	154	154	154	1	2	4	868.66
				K.ATGVPLAK.V	811.517	2.63	0	1.56	0	1/1/4e+05/1e+05/8e+05/3e+04	0/0/0e+00/2e+05/0e+00/4e+04	0/1/0e+00/1e+05/0e+00/4e+04	0/0/0e+00/6e+02/0e+00/2e+03	2.39	2.75	1.69	2.27	154	154	154	154	1	2	2	868.67
				K.ATGVPLAK.V	811.517	2.22	2.39	0	0	0/1/0e+00/4e+04/0e+00/9e+04	1/1/1e+06/6e+04/1e+06/1e+05	0/0/0e+00/3e+02/0e+00/7e+01	0/0/0e+00/1e+03/0e+00/3e+03	2.39	2.75	1.69	2.27	154	154	154	154	1	2	6	868.68
				K.EIGYPLVVR.P	1072.63	2.31	4.32	0	0	1/1/2e+05/2e+04/7e+05/1e+04	1/1/0e+00/4e+04/2e+05/4e+04	0/0/0e+00/4e+04/0e+00/7e+03	1/0/1e+05/3e+04/8e+05/3e+04	2.39	2.75	1.69	2.27	154	154	154	154	1	2	2	868.69
				K.EIGYPLVVRPSYVLGGR.A	1903.08	1.9	0	1.35	0	1/1/1e+06/1e+05/2e+06/2e+05	0/1/0e+00/1e+04/0e+00/5e+04	1/1/1e+06/7e+04/1e+06/1e+05	0/0/0e+00/5e+03/0e+00/6e+05	2.39	2.75	1.69	2.27	154	154	154	154	1	3	1	868.70
				K.EIGYPLVVRPSYVLGGR.A	1903.08	0	1.73	0	0.88	0/0/2e+05/2e+04/3e+05/1e+05	1/1/3e+06/8e+04/5e+06/6e+05	0/0/0e+00/2e+04/0e+00/3e+04	1/0/3e+06/2e+05/5e+06/2e+05	2.39	2.75	1.69	2.27	154	154	154	154	1	3	3	868.71
				K.ELLIDESLIGWK.E	1470.83	2.52	0	2.63	0	1/1/2e+05/1e+04/4e+05/2e+04	0/0/0e+00/8e+05/0e+00/3e+04	1/1/3e+05/1e+05/7e+05/3e+04	0/0/0e+00/9e+05/0e+00/1e+04	2.39	2.75	1.69	2.27	154	154	154	154	1	2	2	868.72
				K.ELLIDESLIGWK.E	1470.83	2.44	4.13	0	0	0/1/0e+00/1e+05/0e+00/6e+04	1/1/0e+00/5e+04/7e+05/1e+05	0/0/0e+00/7e+05/0e+00/0e+00	1/0/0e+00/1e+04/4e+05/6e+04	2.39	2.75	1.69	2.27	154	154	154	154	1	2	6	868.73
				K.ERPDAVLPTMGGQTALNCALELER.Q	2669.33	0	0	1.47	2.11	0/0/0e+00/3e+03/0e+00/3e+03	0/0/0e+00/9e+02/0e+00/2e+03	1/1/3e+06/2e+05/4e+06/2e+05	0/1/0e+00/2e+04/0e+00/4e+04	2.39	2.75	1.69	2.27	154	154	154	154	1	3	6	868.74
				K.EVIPPYYSVK.E	1249.7	0	1.86	1.63	0	0/0/0e+00/4e+04/0e+00/6e+04	0/1/0e+00/5e+04/0e+00/9e+04	1/1/1e+06/1e+05/2e+06/2e+05	0/0/0e+00/1e+05/0e+00/0e+00	2.39	2.75	1.69	2.27	154	154	154	154	1	2	1	868.75
				K.EVVLPFNKFPGVDPLLGPEMR.S	2410.32	1.96	0	1.34	0	1/1/3e+06/2e+05/5e+06/3e+05	0/2/0e+00/2e+04/0e+00/1e+04	1/1/4e+06/2e+05/6e+06/2e+05	0/0/0e+00/1e+04/0e+00/9e+03	2.39	2.75	1.69	2.27	154	154	154	154	1	3	4	868.76
				K.EYEMEVVR.D	1081.51	0	3.76	0	5.83	0/0/0e+00/4e+02/0e+00/4e+03	1/1/2e+05/1e+04/6e+05/6e+04	0/0/0e+00/1e+03/0e+00/3e+03	1/1/0e+00/5e+03/1e+05/3e+04	2.39	2.75	1.69	2.27	154	154	154	154	1	2	3	868.77
				K.LAFELQVR.G	1002.59	2.49	0	1.41	0	1/1/3e+05/2e+04/1e+06/6e+04	0/0/0e+00/5e+03/0e+00/9e+03	1/1/2e+05/3e+04/6e+05/4e+04	0/1/0e+00/1e+03/0e+00/3e+03	2.39	2.75	1.69	2.27	154	154	154	154	1	2	4	868.78
				K.LAVGYTLDELMNDITGGR.T	1965.99	0	1.55	0	1.51	0/0/0e+00/3e+04/0e+00/6e+03	1/1/1e+07/4e+04/2e+07/5e+04	0/0/0e+00/2e+04/0e+00/6e+02	1/1/1e+07/4e+04/2e+07/6e+04	2.39	2.75	1.69	2.27	154	154	154	154	1	2	1	868.79
				K.LAVGYTLDELMNDITGGR.T	1965.99	1.9	0	1.2	0	1/1/1e+07/5e+04/3e+07/1e+05	0/0/0e+00/1e+04/0e+00/2e+04	0/1/0e+00/5e+04/0e+00/4e+04	0/0/0e+00/6e+03/0e+00/1e+04	2.39	2.75	1.69	2.27	154	154	154	154	1	2	5	868.80
				K.LAVGYTLDELMNDITGGR.T	1965.99	0	2.12	0	1.43	0/1/0e+00/6e+03/0e+00/1e+04	0/1/0e+00/3e+04/0e+00/7e+04	0/0/0e+00/1e+04/0e+00/6e+03	1/1/1e+07/4e+04/2e+07/6e+04	2.39	2.75	1.69	2.27	154	154	154	154	1	3	1	868.81
				K.LRDQYDLHPVYK.R	1601.86	2.32	2.61	0	0	1/1/2e+05/2e+04/6e+05/2e+04	0/1/0e+00/1e+04/0e+00/2e+04	0/0/0e+00/9e+03/0e+00/3e+03	0/0/0e+00/9e+03/0e+00/4e+04	2.39	2.75	1.69	2.27	154	154	154	154	1	3	5	868.82
				K.LRDQYDLHPVYK.R	1601.86	2.64	2.68	0	0	1/1/2e+05/6e+03/3e+05/2e+04	1/1/0e+00/7e+03/1e+05/2e+04	0/0/0e+00/3e+03/0e+00/6e+03	1/0/0e+00/1e+03/2e+05/5e+03	2.39	2.75	1.69	2.27	154	154	154	154	1	4	5	868.83
				K.NNEVYLIEVNPR.A	1486.78	0	0	0.93	1.8	0/0/0e+00/1e+04/0e+00/3e+04	0/0/0e+00/6e+03/0e+00/7e+03	0/1/0e+00/2e+05/0e+00/2e+05	1/1/8e+05/4e+04/1e+06/8e+04	2.39	2.75	1.69	2.27	154	154	154	154	1	2	4	868.84
				K.NNEVYLIEVNPR.A	1486.78	2.41	2.32	0	0	1/1/3e+05/2e+05/5e+05/3e+05	1/1/1e+06/6e+04/3e+06/1e+05	0/1/0e+00/8e+03/0e+00/6e+03	0/0/0e+00/1e+04/0e+00/5e+04	2.39	2.75	1.69	2.27	154	154	154	154	1	2	5	868.85
				K.SLAEQGVTK.E	987.56	0	2.22	0	1.38	0/0/0e+00/8e+02/0e+00/4e+02	1/1/1e+06/2e+04/3e+06/5e+04	0/0/0e+00/2e+01/0e+00/0e+00	1/1/2e+05/2e+04/4e+05/2e+04	2.39	2.75	1.69	2.27	154	154	154	154	1	2	3	868.86
				K.VISVQEMHAQIK.-	1437.8	20	0	0	1.62	1/1/0e+00/3e+02/1e+05/2e+03	0/0/2e+05/2e+03/2e+05/3e+03	1/0/1e+05/1e+03/1e+05/2e+03	1/1/7e+04/4e+03/2e+05/5e+03	2.39	2.75	1.69	2.27	154	154	154	154	1	2	2	868.87
				K.VSLDDPEALTK.I	1242.67	0	2.45	0	2.36	0/0/0e+00/1e+04/0e+00/2e+03	1/1/6e+05/4e+04/2e+06/7e+04	0/0/0e+00/9e+03/0e+00/3e+03	1/1/5e+05/2e+04/6e+05/3e+04	2.39	2.75	1.69	2.27	154	154	154	154	1	2	3	868.88
				R.ALEAAGVPVIGTSPDAIDR.A	1880.01	0	2.97	1.84	0	0/0/0e+00/3e+03/0e+00/7e+03	1/1/7e+04/1e+04/3e+05/3e+04	0/1/0e+00/1e+04/0e+00/2e+04	0/0/0e+00/2e+03/0e+00/4e+03	2.39	2.75	1.69	2.27	154	154	154	154	1	2	1	868.89
				R.ALEAAGVPVIGTSPDAIDR.A	1880.01	1.23	2.19	0	0	0/0/0e+00/6e+04/0e+00/1e+05	1/1/7e+05/5e+04/1e+06/1e+05	0/0/0e+00/2e+04/0e+00/6e+02	0/0/0e+00/5e+03/0e+00/9e+03	2.39	2.75	1.69	2.27	154	154	154	154	1	3	5	868.90
				R.AMEIVYDEADLRR.Y	1607.8	0	0	1.4	1.32	0/0/0e+00/3e+04/0e+00/4e+03	0/0/0e+00/4e+04/0e+00/3e+03	1/1/3e+06/2e+05/4e+06/3e+05	0/1/0e+00/4e+04/0e+00/5e+04	2.39	2.75	1.69	2.27	154	154	154	154	1	3	5	868.91
				R.DQYDLHPVYK.R	1332.67	2.22	3.56	0	0	1/1/3e+05/1e+04/9e+05/2e+04	1/1/2e+05/1e+04/1e+06/3e+04	0/2/0e+00/1e+04/0e+00/1e+04	1/0/7e+04/9e+03/4e+05/4e+04	2.39	2.75	1.69	2.27	154	154	154	154	1	3	4	868.92
				R.EIGVETGGSNVQFAVNPK.N	1901.99	1.78	1.98	0	0	1/1/5e+05/3e+04/9e+05/6e+04	1/1/5e+04/2e+04/2e+05/3e+04	0/0/0e+00/0e+00/0e+00/8e+02	0/0/0e+00/2e+03/0e+00/2e+02	2.39	2.75	1.69	2.27	154	154	154	154	1	2	4	868.93
				R.EIGVETGGSNVQFAVNPK.N	1901.99	2.08	1.99	0	0	1/1/5e+05/4e+04/1e+06/6e+04	1/1/4e+05/5e+04/1e+06/8e+04	0/1/0e+00/8e+02/0e+00/3e+03	0/0/0e+00/6e+03/0e+00/6e+03	2.39	2.75	1.69	2.27	154	154	154	154	1	3	4	868.94
				R.FQHAVER.L	913.477	2.23	0	1.42	0	0/1/0e+00/3e+03/0e+00/6e+03	1/1/0e+00/2e+03/1e+05/4e+03	0/1/0e+00/4e+04/0e+00/3e+04	1/0/4e+04/2e+03/8e+04/4e+03	2.39	2.75	1.69	2.27	154	154	154	154	1	2	6	868.95
				R.GLMNVQFAVK.N	1161.66	2.67	0	1.22	0	1/1/7e+05/4e+04/2e+06/9e+04	0/0/0e+00/3e+03/0e+00/4e+03	1/1/1e+06/7e+04/1e+06/9e+04	0/0/0e+00/2e+02/0e+00/7e+01	2.39	2.75	1.69	2.27	154	154	154	154	1	2	2	868.96
				R.GLMNVQFAVK.N	1161.66	0	2.68	0	2.02	0/0/0e+00/8e+03/0e+00/4e+03	1/1/3e+05/1e+04/8e+05/3e+04	0/0/0e+00/3e+02/0e+00/9e+02	1/1/8e+05/3e+04/2e+06/7e+04	2.39	2.75	1.69	2.27	154	154	154	154	1	2	4	868.97
				R.IWYIADAFR.A	1181.62	1.88	1.25	0	0	1/1/2e+06/1e+05/4e+06/2e+05	0/1/0e+00/6e+04/0e+00/8e+04	0/0/0e+00/1e+03/0e+00/1e+04	0/0/0e+00/4e+02/0e+00/3e+02	2.39	2.75	1.69	2.27	154	154	154	154	1	2	2	868.98
				R.IWYIADAFR.A	1181.62	0	0	1.3	20	0/0/0e+00/3e+03/0e+00/4e+04	0/0/0e+00/2e+03/0e+00/3e+04	0/1/0e+00/1e+05/0e+00/2e+05	1/1/5e+04/8e+02/8e+05/6e+04	2.39	2.75	1.69	2.27	154	154	154	154	1	2	5	868.99
				R.IWYIADAFR.A	1181.62	0	0	1.27	2.74	0/0/0e+00/9e+02/0e+00/2e+03	0/0/0e+00/2e+03/0e+00/2e+04	1/1/4e+05/3e+04/4e+05/4e+04	0/1/0e+00/1e+05/0e+00/3e+05	2.39	2.75	1.69	2.27	154	154	154	154	1	2	6	868.100
				R.LIVIEMNPR.V	1111.64	3.35	0	1.18	0	1/1/2e+06/6e+04/5e+06/1e+05	0/0/0e+00/2e+04/0e+00/2e+04	1/1/1e+06/7e+04/2e+06/8e+04	0/0/0e+00/6e+03/0e+00/7e+03	2.39	2.75	1.69	2.27	154	154	154	154	1	2	6	868.101
				R.QGVLEEFGVTMIGATADAIDKAEDR.R	2692.35	0	1.26	0	2.46	0/0/0e+00/2e+04/0e+00/2e+05	0/1/0e+00/1e+05/0e+00/1e+05	0/0/0e+00/1e+04/0e+00/2e+04	1/1/6e+06/4e+04/2e+07/1e+05	2.39	2.75	1.69	2.27	154	154	154	154	1	3	5	868.102
				R.TQQESLQK.A	1016.55	0	2.68	0	1.46	0/0/0e+00/2e+02/0e+00/0e+00	1/1/6e+05/1e+04/2e+06/3e+04	0/0/0e+00/2e+02/0e+00/0e+00	1/1/7e+05/7e+03/9e+05/7e+03	2.39	2.75	1.69	2.27	154	154	154	154	1	2	2	868.103
				R.VDTCAAEFATDTAYMYSTYEEECEANPSTDREK.I	3911.62	1.63	0	1.14	0	1/1/4e+05/6e+03/4e+05/1e+04	0/0/0e+00/2e+03/0e+00/2e+03	1/1/2e+05/3e+03/2e+05/4e+03	1/0/3e+05/4e+03/2e+05/5e+03	2.39	2.75	1.69	2.27	154	154	154	154	1	3	4	868.104
				K.ALREEGYR.V	1020.54	0	0	1.25	0	1/0/2e+05/1e+04/3e+05/2e+04	0/0/0e+00/5e+03/0e+00/8e+03	0/1/0e+00/2e+04/0e+00/6e+04	0/1/0e+00/4e+03/0e+00/6e+03	2.39	2.75	1.69	2.27	154	154	154	154	1	2	5	868.105
				K.DAGADRIWYIADAFR.A	1767.88	0	0	0	0.25	1/0/0e+00/1e+04/2e+05/4e+04	1/0/3e+05/2e+04/7e+04/1e+04	0/2/0e+00/1e+04/0e+00/5e+04	1/1/5e+05/3e+04/2e+05/4e+04	2.39	2.75	1.69	2.27	154	154	154	154	1	3	3	868.106
				K.EIGYPLVVRPSYVLGGR.A	1903.08	0	0	1.44	0	0/0/0e+00/3e+02/0e+00/0e+00	0/0/0e+00/0e+00/0e+00/0e+00	1/1/3e+05/1e+04/3e+05/2e+04	0/0/0e+00/1e+03/0e+00/3e+02	2.39	2.75	1.69	2.27	154	154	154	154	1	2	6	868.107
				K.EIGYPLVVRPSYVLGGR.A	1903.08	0	0	1.42	0	0/0/0e+00/1e+05/0e+00/4e+04	0/0/0e+00/8e+04/0e+00/4e+04	1/1/2e+06/2e+05/3e+06/3e+05	0/0/0e+00/6e+03/0e+00/3e+04	2.39	2.75	1.69	2.27	154	154	154	154	1	3	6	868.108
				K.ELLIDESLIGWK.E	1470.83	2.41	0	0	0	0/1/0e+00/5e+04/0e+00/1e+05	0/0/3e+05/6e+05/1e+06/1e+05	0/0/2e+05/9e+05/5e+05/1e+05	0/0/0e+00/9e+05/0e+00/3e+04	2.39	2.75	1.69	2.27	154	154	154	154	1	2	1	868.109
				K.ERPDAVLPTMGGQTALNCALELER.Q	2669.33	0	0	0	2.14	0/0/0e+00/2e+03/0e+00/2e+03	0/0/0e+00/2e+03/0e+00/2e+03	0/0/0e+00/3e+02/0e+00/2e+02	1/1/9e+05/5e+04/2e+06/1e+05	2.39	2.75	1.69	2.27	154	154	154	154	1	3	4	868.110
				K.EVVLPFNK.F	1000.6	0	4.39	0	0	1/0/4e+05/3e+04/9e+05/5e+04	1/1/2e+05/3e+04/5e+05/9e+04	0/0/0e+00/2e+05/0e+00/3e+04	0/0/0e+00/5e+04/0e+00/2e+04	2.39	2.75	1.69	2.27	154	154	154	154	1	2	2	868.111
				K.EVVLPFNKFPGVDPLLGPEMR.S	2410.32	0	0	0	1.17	0/0/0e+00/0e+00/0e+00/5e+02	0/0/0e+00/5e+02/0e+00/0e+00	0/0/0e+00/5e+02/0e+00/0e+00	1/1/1e+05/3e+03/2e+05/2e+03	2.39	2.75	1.69	2.27	154	154	154	154	1	2	6	868.112
				K.FPGVDPLLGPEMR.S	1454.76	0	5.12	0	0	0/0/0e+00/1e+04/0e+00/1e+05	1/1/1e+05/6e+04/6e+05/2e+05	0/0/0e+00/3e+04/0e+00/9e+04	0/0/0e+00/3e+03/0e+00/7e+03	2.39	2.75	1.69	2.27	154	154	154	154	1	2	3	868.113
				K.GVIVQYGGQTPLK.L	1414.82	0	0	1.5	0	0/0/0e+00/7e+02/0e+00/8e+01	0/0/0e+00/6e+03/0e+00/0e+00	1/1/2e+06/1e+05/3e+06/2e+05	0/0/0e+00/5e+04/0e+00/0e+00	2.39	2.75	1.69	2.27	154	154	154	154	1	2	3	868.114
				K.IMVLGGGPNR.I	1040.58	0	1.32	0	0	0/0/0e+00/1e+03/0e+00/1e+04	1/1/4e+05/3e+04/6e+05/5e+04	0/0/0e+00/1e+05/0e+00/2e+04	0/1/0e+00/3e+03/0e+00/4e+03	2.39	2.75	1.69	2.27	154	154	154	154	1	2	1	868.115
				K.IMVLGGGPNR.I	1040.58	0	0	2.01	0	1/0/0e+00/3e+04/6e+05/1e+05	0/0/0e+00/2e+03/0e+00/3e+03	1/1/5e+06/1e+05/1e+07/3e+05	0/0/0e+00/2e+03/0e+00/5e+03	2.39	2.75	1.69	2.27	154	154	154	154	1	2	3	868.116
				K.IMVLGGGPNR.I	1040.58	1.72	0	0	0	1/1/8e+05/1e+05/1e+06/3e+05	0/0/0e+00/1e+03/0e+00/1e+04	0/0/0e+00/1e+04/0e+00/4e+03	0/0/0e+00/5e+03/0e+00/9e+04	2.39	2.75	1.69	2.27	154	154	154	154	1	2	4	868.117
				K.LAFELQVR.G	1002.59	0	0	0	2.17	0/0/0e+00/1e+04/0e+00/2e+04	0/0/0e+00/2e+04/0e+00/1e+03	0/0/0e+00/2e+04/0e+00/1e+04	1/1/7e+05/5e+04/1e+06/1e+05	2.39	2.75	1.69	2.27	154	154	154	154	1	2	5	868.118
				K.LAFELQVR.G	1002.59	0	1.71	0	0	0/0/0e+00/2e+04/0e+00/2e+05	1/1/1e+06/5e+04/2e+06/9e+04	0/0/0e+00/2e+02/0e+00/2e+03	0/0/0e+00/2e+03/0e+00/1e+05	2.39	2.75	1.69	2.27	154	154	154	154	1	2	6	868.119
				K.LAVGYTLDELMNDITGGR.T	1965.99	0	0	1.37	0	0/0/0e+00/2e+03/0e+00/3e+03	0/1/0e+00/1e+04/0e+00/1e+04	1/1/2e+07/7e+04/3e+07/1e+05	0/1/0e+00/5e+03/0e+00/4e+03	2.39	2.75	1.69	2.27	154	154	154	154	1	2	4	868.120
				K.LAVGYTLDELMNDITGGR.T	1965.99	0	0	1.25	0	0/0/0e+00/3e+03/0e+00/7e+04	0/0/0e+00/2e+04/0e+00/2e+05	1/1/2e+06/8e+04/3e+06/2e+05	0/0/0e+00/1e+04/0e+00/2e+04	2.39	2.75	1.69	2.27	154	154	154	154	1	3	4	868.121
				K.LAVGYTLDELMNDITGGR.T	1965.99	2.27	0	0	0	1/1/1e+07/4e+04/3e+07/5e+05	0/0/0e+00/2e+04/0e+00/9e+04	0/0/0e+00/3e+04/0e+00/6e+04	0/2/0e+00/5e+03/0e+00/7e+03	2.39	2.75	1.69	2.27	154	154	154	154	1	3	5	868.122
				K.LKQPANATVTAIEMAVEK.A	1998.13	0	1.41	0	0	0/1/0e+00/9e+04/0e+00/2e+04	1/1/8e+05/5e+04/1e+06/1e+05	0/0/0e+00/5e+04/0e+00/1e+05	0/0/0e+00/3e+05/0e+00/8e+03	2.39	2.75	1.69	2.27	154	154	154	154	1	3	1	868.123
				K.LKQPANATVTAIEMAVEK.A	1998.13	0	0	0	1.19	0/0/0e+00/3e+04/0e+00/7e+02	0/0/0e+00/1e+04/0e+00/5e+02	0/0/1e+05/9e+04/0e+00/9e+03	1/1/2e+06/1e+05/2e+06/2e+05	2.39	2.75	1.69	2.27	154	154	154	154	1	3	5	868.124
				K.LRDQYDLHPVYK.R	1601.86	0	0	1.67	0	0/0/0e+00/1e+02/0e+00/8e+01	0/0/0e+00/1e+02/0e+00/0e+00	1/1/2e+05/1e+04/3e+05/2e+04	0/0/0e+00/6e+02/0e+00/7e+02	2.39	2.75	1.69	2.27	154	154	154	154	1	4	6	868.125
				K.NGEYTYIINTTSGR.R	1615.78	3.35	0	0	0	1/1/5e+04/8e+03/2e+05/8e+03	0/0/0e+00/9e+03/0e+00/4e+03	0/0/0e+00/1e+03/0e+00/4e+04	0/0/0e+00/2e+03/0e+00/4e+03	2.39	2.75	1.69	2.27	154	154	154	154	1	2	6	868.126
				K.QGFELDATHGTAIVLGEAGINPR.L	2394.24	0	0	2.17	0	0/1/0e+00/5e+04/0e+00/5e+04	1/0/5e+05/7e+04/1e+06/8e+04	0/1/0e+00/5e+04/0e+00/1e+05	0/0/0e+00/2e+05/0e+00/7e+03	2.39	2.75	1.69	2.27	154	154	154	154	1	3	2	868.127
				K.QPANATVTAIEMAVEK.A	1727.91	0	20	0	0	0/0/8e+04/6e+03/2e+05/7e+03	1/1/0e+00/2e+04/3e+05/7e+03	0/0/0e+00/2e+03/0e+00/8e+01	1/0/0e+00/4e+04/7e+05/2e+04	2.39	2.75	1.69	2.27	154	154	154	154	1	2	4	868.128
				K.RVDTCAAEFATDTAYMYSTYEEECEANPSTDR.E	3782.56	0	5.76	0	0	0/0/0e+00/1e+03/0e+00/2e+03	1/1/9e+04/1e+03/4e+05/1e+04	0/0/0e+00/0e+00/0e+00/1e+02	1/1/0e+00/3e+02/2e+05/5e+03	2.39	2.75	1.69	2.27	154	154	154	154	1	3	4	868.129
				K.SILILGAGPIVIGQACEFDYSGAQACK.A	2894.48	0	0	6.71	0	1/0/8e+04/5e+03/1e+05/3e+04	0/0/0e+00/1e+03/0e+00/5e+04	0/1/0e+00/4e+03/0e+00/3e+04	0/0/0e+00/2e+03/0e+00/3e+04	2.39	2.75	1.69	2.27	154	154	154	154	1	2	1	868.130
				K.SVGEVMAIGR.T	1045.56	0	0	0	1.34	0/0/0e+00/3e+03/0e+00/5e+03	0/0/0e+00/4e+02/0e+00/5e+03	0/1/0e+00/9e+03/0e+00/1e+04	1/1/2e+06/9e+04/2e+06/1e+05	2.39	2.75	1.69	2.27	154	154	154	154	1	2	6	868.131
				K.VAEVGITGLNADFLR.Q	1601.88	0	0	0	2.68	0/0/0e+00/8e+03/0e+00/1e+02	0/0/0e+00/2e+03/0e+00/3e+02	0/0/0e+00/9e+03/0e+00/2e+02	1/1/2e+05/2e+04/7e+05/5e+04	2.39	2.75	1.69	2.27	154	154	154	154	1	3	1	868.132
				K.VAEVGITGLNADFLR.Q	1601.88	0	0	0	1.91	0/0/0e+00/2e+03/0e+00/2e+02	0/0/0e+00/7e+03/0e+00/8e+02	0/0/0e+00/7e+03/0e+00/2e+04	1/1/4e+05/3e+04/4e+05/4e+04	2.39	2.75	1.69	2.27	154	154	154	154	1	3	2	868.133
				K.VISVQEMHAQIK.-	1437.8	0	0	0	2.56	0/0/0e+00/8e+02/0e+00/5e+01	0/0/0e+00/1e+03/0e+00/0e+00	0/0/0e+00/3e+03/0e+00/0e+00	1/1/1e+05/8e+03/2e+05/2e+04	2.39	2.75	1.69	2.27	154	154	154	154	1	2	1	868.134
				R.AGLSVDGVFNLTNIDR.W	1717.9	0	0	1.34	0	0/1/0e+00/4e+04/0e+00/1e+05	0/0/0e+00/4e+03/0e+00/3e+03	1/1/1e+06/6e+04/1e+06/9e+04	0/1/0e+00/7e+03/0e+00/6e+03	2.39	2.75	1.69	2.27	154	154	154	154	1	2	3	868.135
				R.AGLSVDGVFNLTNIDR.W	1717.9	0	0	0	4.58	0/1/0e+00/4e+04/0e+00/3e+03	0/0/0e+00/5e+04/0e+00/1e+04	0/0/0e+00/2e+03/0e+00/5e+02	1/1/2e+05/2e+04/9e+05/7e+04	2.39	2.75	1.69	2.27	154	154	154	154	1	2	5	868.136
				R.ALEAAGVPVIGTSPDAIDRAEDR.E	2351.22	0	2.06	0	0	1/1/3e+05/3e+04/4e+05/4e+04	1/1/9e+05/3e+04/1e+06/6e+04	0/0/0e+00/3e+03/0e+00/4e+02	0/0/0e+00/1e+04/0e+00/2e+03	2.39	2.75	1.69	2.27	154	154	154	154	1	3	5	868.137
				R.DQYDLHPVYK.R	1332.67	0	0	1.92	0	0/2/0e+00/5e+03/0e+00/8e+03	0/0/0e+00/9e+03/0e+00/1e+04	1/1/3e+05/6e+04/7e+05/8e+04	0/0/0e+00/6e+03/0e+00/2e+05	2.39	2.75	1.69	2.27	154	154	154	154	1	3	5	868.138
				R.EDGYETIMVNCNPETVSTDYDTSDR.L	2939.22	0	20	0	0	0/0/0e+00/0e+00/0e+00/0e+00	1/1/0e+00/0e+00/1e+05/7e+03	0/0/0e+00/0e+00/0e+00/0e+00	0/0/0e+00/0e+00/0e+00/1e+02	2.39	2.75	1.69	2.27	154	154	154	154	1	2	3	868.139
				R.EDGYETIMVNCNPETVSTDYDTSDR.L	2939.22	0	8.91	0	0	0/0/0e+00/0e+00/0e+00/0e+00	1/1/8e+04/5e+03/5e+05/4e+04	0/0/0e+00/0e+00/0e+00/0e+00	0/0/0e+00/0e+00/0e+00/0e+00	2.39	2.75	1.69	2.27	154	154	154	154	1	3	3	868.140
				R.EIGVETGGSNVQFAVNPK.N	1901.99	0	0	1.44	0	0/0/0e+00/1e+03/0e+00/0e+00	0/0/0e+00/1e+02/0e+00/1e+02	1/1/5e+05/4e+04/8e+05/5e+04	0/0/0e+00/4e+03/0e+00/2e+04	2.39	2.75	1.69	2.27	154	154	154	154	1	3	6	868.141
				R.FDVAMKK.I	921.536	2.25	0	0	0	1/1/8e+04/9e+03/2e+05/8e+03	0/0/0e+00/5e+03/0e+00/9e+02	0/0/0e+00/8e+03/0e+00/9e+03	0/0/0e+00/5e+04/0e+00/2e+02	2.39	2.75	1.69	2.27	154	154	154	154	1	2	2	868.142
				R.GLEVGATGFDPK.V	1245.66	0	0	1.57	0	0/0/0e+00/3e+05/0e+00/1e+04	0/0/0e+00/2e+05/0e+00/3e+04	1/1/6e+05/1e+05/1e+06/4e+04	0/1/0e+00/2e+04/0e+00/3e+03	2.39	2.75	1.69	2.27	154	154	154	154	1	2	1	868.143
				R.GLEVGATGFDPK.V	1245.66	0	0	0	1.78	0/0/0e+00/3e+04/0e+00/3e+04	0/0/0e+00/3e+04/0e+00/3e+04	0/0/0e+00/1e+04/0e+00/8e+02	1/1/2e+06/7e+04/3e+06/1e+05	2.39	2.75	1.69	2.27	154	154	154	154	1	2	4	868.144
				R.GLMNVQFAVK.N	1161.66	0	1.82	0	0	0/0/0e+00/1e+03/0e+00/0e+00	1/1/9e+05/5e+04/2e+06/1e+05	0/0/0e+00/8e+02/0e+00/9e+01	0/0/0e+00/5e+03/0e+00/1e+02	2.39	2.75	1.69	2.27	154	154	154	154	1	2	5	868.145
				R.IWYIADAFR.A	1181.62	0	0	9.14	0	0/0/0e+00/2e+03/0e+00/4e+03	0/0/0e+00/3e+03/0e+00/2e+03	1/1/2e+05/8e+03/2e+06/8e+04	0/0/0e+00/4e+02/0e+00/0e+00	2.39	2.75	1.69	2.27	154	154	154	154	1	2	4	868.146
				R.LIVIEMNPR.V	1111.64	0	0	0	1.24	0/0/0e+00/4e+02/0e+00/2e+04	0/0/0e+00/6e+03/0e+00/7e+03	0/0/0e+00/9e+03/0e+00/0e+00	1/1/9e+05/4e+04/1e+06/5e+04	2.39	2.75	1.69	2.27	154	154	154	154	1	2	3	868.147
				R.LYFEPVTLEDVLEIVR.I	1963.07	0	0	1.45	0	0/1/0e+00/2e+04/0e+00/1e+03	0/0/0e+00/2e+04/0e+00/5e+03	1/1/5e+06/4e+04/8e+06/3e+04	0/0/0e+00/5e+04/0e+00/2e+03	2.39	2.75	1.69	2.27	154	154	154	154	1	2	4	868.148
				R.RFDVAMK.K	921.511	2.31	0	0	0	1/1/2e+05/9e+03/2e+05/4e+04	0/0/0e+00/5e+03/0e+00/5e+04	0/0/0e+00/5e+03/0e+00/5e+04	0/0/0e+00/4e+03/0e+00/8e+02	2.39	2.75	1.69	2.27	154	154	154	154	1	2	2	868.149
				R.TFAEAFAK.A	939.507	0	0	0	1.37	0/1/0e+00/3e+03/0e+00/3e+03	0/0/0e+00/6e+03/0e+00/5e+03	0/0/0e+00/1e+04/0e+00/4e+02	1/1/1e+06/6e+04/2e+06/7e+04	2.39	2.75	1.69	2.27	154	154	154	154	1	2	6	868.150
				R.TPASFEPSIDYVVTK.I	1708.89	0	0	0	1.61	0/0/0e+00/2e+03/0e+00/3e+02	0/0/0e+00/1e+03/0e+00/0e+00	0/0/0e+00/6e+02/0e+00/0e+00	1/1/1e+06/7e+04/2e+06/1e+05	2.39	2.75	1.69	2.27	154	154	154	154	1	2	4	868.151
				R.TVPFVSK.A	832.506	2.39	0	0	0	1/1/5e+05/4e+04/1e+06/1e+05	0/0/0e+00/4e+02/0e+00/2e+02	0/0/0e+00/4e+03/0e+00/0e+00	0/0/0e+00/4e+02/0e+00/0e+00	2.39	2.75	1.69	2.27	154	154	154	154	1	2	4	868.152
				R.VDTCAAEFATDTAYMYSTYEEECEANPSTDREK.I	3911.62	0	0	0	1.42	0/0/0e+00/6e+01/0e+00/0e+00	1/0/1e+05/4e+03/4e+05/4e+03	0/0/0e+00/0e+00/0e+00/0e+00	1/1/2e+05/4e+03/1e+05/5e+03	2.39	2.75	1.69	2.27	154	154	154	154	1	3	3	868.153
				R.VDTCAAEFATDTAYMYSTYEEECEANPSTDREK.I	3911.62	0	0	0	1.38	0/0/0e+00/0e+00/0e+00/2e+02	0/0/0e+00/0e+00/0e+00/0e+00	0/0/0e+00/0e+00/0e+00/1e+02	1/1/1e+05/8e+03/2e+05/1e+04	2.39	2.75	1.69	2.27	154	154	154	154	1	4	3	868.154
				K.AKEIGYPLVVR.P	1299.79	0	0	0	0	0/1/0e+00/9e+03/0e+00/9e+02	0/0/0e+00/8e+03/0e+00/9e+02	0/0/0e+00/2e+03/0e+00/4e+03	1/1/0e+00/0e+00/1e+05/3e+03	2.39	2.75	1.69	2.27	154	154	154	154	1	3	3	868.155
				K.AQLGSNSTMK.K	1091.56	0	0	0	0	0/0/0e+00/1e+03/0e+00/4e+03	1/1/0e+00/4e+03/7e+04/1e+04	0/0/0e+00/5e+03/0e+00/1e+04	0/0/0e+00/1e+03/0e+00/3e+02	2.39	2.75	1.69	2.27	154	154	154	154	1	2	1	868.156
				K.AQLGSNSTMKK.H	1247.69	0	0	0	0	0/0/0e+00/7e+01/5e+04/3e+02	0/0/0e+00/0e+00/0e+00/2e+02	0/0/0e+00/0e+00/0e+00/1e+02	0/0/0e+00/0e+00/0e+00/8e+01	2.39	2.75	1.69	2.27	154	154	154	154	1	2	2	868.157
				K.AQLGSNSTMKK.H	1247.69	0	0	0	0	0/0/0e+00/2e+03/0e+00/4e+03	0/0/0e+00/5e+03/0e+00/7e+02	1/0/2e+05/7e+03/2e+05/4e+03	0/0/0e+00/1e+04/0e+00/1e+03	2.39	2.75	1.69	2.27	154	154	154	154	1	3	1	868.158
				K.AQLGSNSTMKK.H	1247.69	0	0	0	0	1/0/2e+05/3e+03/3e+05/4e+03	0/0/0e+00/2e+03/0e+00/3e+02	0/0/0e+00/4e+03/0e+00/3e+03	0/0/0e+00/4e+03/0e+00/6e+03	2.39	2.75	1.69	2.27	154	154	154	154	1	3	2	868.159
				K.ATGVPLAK.V	811.517	0	0	0	0	0/0/0e+00/0e+00/0e+00/4e+01	0/0/0e+00/0e+00/0e+00/0e+00	0/0/0e+00/4e+01/0e+00/0e+00	0/0/0e+00/0e+00/0e+00/7e+01	2.39	2.75	1.69	2.27	154	154	154	154	1	1	1	868.160
				K.EIGYPLVVRPSYVLGGR.A	1903.08	0	0	0	0	0/0/0e+00/6e+01/0e+00/0e+00	1/0/1e+05/2e+03/2e+05/4e+03	0/0/0e+00/0e+00/0e+00/6e+02	1/1/2e+05/1e+04/3e+05/6e+03	2.39	2.75	1.69	2.27	154	154	154	154	1	2	3	868.161
				K.EIGYPLVVRPSYVLGGR.A	1903.08	0	0	0	0	0/0/0e+00/4e+04/0e+00/9e+04	1/0/6e+05/7e+04/8e+05/2e+05	0/0/0e+00/3e+03/0e+00/2e+04	0/0/0e+00/7e+03/0e+00/8e+04	2.39	2.75	1.69	2.27	154	154	154	154	1	3	4	868.162
				K.ELLIDESLIGWKEYEMEVVR.D	2507.31	0	0	0	0	0/0/0e+00/1e+04/0e+00/1e+04	0/0/0e+00/4e+03/0e+00/1e+04	0/1/0e+00/2e+03/0e+00/6e+03	1/0/1e+05/2e+04/2e+05/3e+04	2.39	2.75	1.69	2.27	154	154	154	154	1	3	5	868.163
				K.ELLIDESLIGWKEYEMEVVR.D	2507.31	0	0	0	0	0/0/1e+05/1e+04/0e+00/1e+04	0/1/0e+00/2e+04/0e+00/9e+03	1/0/1e+05/2e+04/3e+05/3e+04	0/0/0e+00/5e+03/0e+00/7e+03	2.39	2.75	1.69	2.27	154	154	154	154	1	3	6	868.164
				K.EVVLPFNK.F	1000.6	0	0	0	0	0/0/0e+00/9e+04/0e+00/6e+03	1/0/4e+04/3e+04/2e+05/2e+04	0/0/0e+00/8e+04/0e+00/7e+03	0/0/0e+00/1e+04/0e+00/1e+04	2.39	2.75	1.69	2.27	154	154	154	154	1	2	3	868.165
				K.EVVLPFNKFPGVDPLLGPEMR.S	2410.32	0	0	0	0	0/0/0e+00/1e+04/0e+00/5e+03	0/0/0e+00/2e+02/0e+00/1e+02	0/0/7e+04/8e+03/1e+05/5e+03	0/0/0e+00/1e+03/0e+00/1e+03	2.39	2.75	1.69	2.27	154	154	154	154	1	2	4	868.166
				K.FPGVDPLLGPEMR.S	1454.76	0	0	0	0	0/0/2e+05/3e+04/4e+05/8e+04	0/1/0e+00/1e+05/0e+00/3e+05	0/0/0e+00/2e+04/0e+00/4e+04	1/0/0e+00/4e+04/5e+05/2e+05	2.39	2.75	1.69	2.27	154	154	154	154	1	2	1	868.167
				K.LKQPANATVTAIEMAVEK.A	1998.13	0	0	0	0	0/0/0e+00/0e+00/0e+00/3e+02	0/0/0e+00/2e+02/0e+00/0e+00	0/0/0e+00/2e+03/0e+00/0e+00	0/0/7e+04/7e+03/1e+05/4e+03	2.39	2.75	1.69	2.27	154	154	154	154	1	2	5	868.168
				K.LKQPANATVTAIEMAVEK.A	1998.13	0	0	0	0	0/0/0e+00/1e+02/0e+00/2e+02	0/0/0e+00/3e+02/0e+00/0e+00	1/0/3e+05/6e+03/2e+05/9e+03	0/0/0e+00/1e+02/0e+00/0e+00	2.39	2.75	1.69	2.27	154	154	154	154	1	2	6	868.169
				K.LRDQYDLHPVYK.R	1601.86	0	0	0	0	0/0/0e+00/1e+02/0e+00/8e+02	0/0/0e+00/0e+00/0e+00/1e+02	0/0/0e+00/1e+04/0e+00/9e+02	0/0/7e+04/4e+03/1e+05/7e+03	2.39	2.75	1.69	2.27	154	154	154	154	1	3	4	868.170
				K.NGEYTYIINTTSGR.R	1615.78	0	0	0	0	1/0/0e+00/3e+04/2e+05/3e+04	0/0/2e+05/4e+04/3e+05/1e+04	0/0/0e+00/4e+02/0e+00/2e+05	0/0/0e+00/2e+03/0e+00/0e+00	2.39	2.75	1.69	2.27	154	154	154	154	1	2	5	868.171
				K.QPANATVTAIEMAVEK.A	1727.91	0	0	0	0	0/0/0e+00/5e+03/0e+00/0e+00	0/0/0e+00/3e+03/0e+00/0e+00	1/0/2e+05/2e+04/2e+05/2e+04	0/1/0e+00/1e+04/0e+00/9e+03	2.39	2.75	1.69	2.27	154	154	154	154	1	2	5	868.172
				K.RVDTCAAEFATDTAYMYSTYEEECEANPSTDREK.I	4067.73	0	0	0	0	0/0/0e+00/2e+02/0e+00/1e+02	1/0/4e+05/8e+03/3e+05/1e+04	0/0/0e+00/0e+00/0e+00/0e+00	0/0/0e+00/2e+02/0e+00/0e+00	2.39	2.75	1.69	2.27	154	154	154	154	1	4	3	868.173
				K.RVDTCAAEFATDTAYMYSTYEEECEANPSTDREK.I	4067.73	0	0	0	0	0/0/0e+00/1e+04/0e+00/2e+04	0/0/0e+00/5e+03/0e+00/5e+03	1/0/1e+05/2e+04/3e+05/3e+04	0/0/0e+00/4e+03/0e+00/5e+03	2.39	2.75	1.69	2.27	154	154	154	154	1	4	5	868.174
				K.SILILGAGPIVIGQACEFDYSGAQACK.A	2894.48	0	0	0	0	0/0/0e+00/9e+03/0e+00/1e+03	0/0/0e+00/1e+04/0e+00/3e+03	0/0/0e+00/3e+03/0e+00/2e+03	1/0/8e+05/8e+04/6e+05/4e+04	2.39	2.75	1.69	2.27	154	154	154	154	1	3	3	868.175
				K.SILILGAGPIVIGQACEFDYSGAQACK.A	2894.48	0	0	0	0	0/0/0e+00/3e+04/0e+00/4e+04	0/0/0e+00/3e+04/0e+00/9e+03	0/0/3e+05/3e+04/6e+05/5e+04	0/1/0e+00/1e+04/0e+00/5e+03	2.39	2.75	1.69	2.27	154	154	154	154	1	3	6	868.176
				K.SLAEQGVTK.E	987.56	0	0	0	0	1/1/0e+00/0e+00/6e+04/5e+02	0/0/0e+00/0e+00/0e+00/0e+00	0/0/0e+00/0e+00/0e+00/0e+00	0/1/0e+00/6e+02/0e+00/1e+03	2.39	2.75	1.69	2.27	154	154	154	154	1	1	4	868.177
				K.SLAEQGVTK.E	987.56	0	0	0	0	0/0/0e+00/1e+02/0e+00/1e+02	0/0/0e+00/6e+02/0e+00/0e+00	1/0/1e+05/2e+03/3e+05/5e+03	0/0/0e+00/0e+00/0e+00/9e+01	2.39	2.75	1.69	2.27	154	154	154	154	1	1	5	868.178
				K.VHYDTTLNGGFATAMALNADATEK.V	2567.24	0	0	0	0	0/0/0e+00/3e+03/0e+00/3e+04	0/0/0e+00/3e+03/0e+00/3e+04	0/0/3e+05/8e+03/5e+05/2e+04	0/0/0e+00/1e+03/0e+00/5e+03	2.39	2.75	1.69	2.27	154	154	154	154	1	3	6	868.179
				R.ALEAAGVPVIGTSPDAIDRAEDR.E	2351.22	0	0	0	0	0/0/0e+00/4e+02/0e+00/1e+04	0/0/0e+00/7e+02/0e+00/4e+03	0/0/0e+00/9e+01/0e+00/6e+02	1/0/3e+05/2e+04/5e+05/4e+04	2.39	2.75	1.69	2.27	154	154	154	154	1	3	4	868.180
				R.ALEAAGVPVIGTSPDAIDRAEDR.E	2351.22	0	0	0	0	0/1/0e+00/6e+03/0e+00/6e+03	1/0/1e+05/1e+03/2e+05/4e+03	1/1/2e+05/7e+03/4e+05/1e+04	0/0/0e+00/6e+03/0e+00/1e+04	2.39	2.75	1.69	2.27	154	154	154	154	1	3	6	868.181
				R.ALEAAGVPVIGTSPDAIDRAEDRER.F	2636.36	0	0	0	0	0/0/0e+00/0e+00/0e+00/0e+00	0/0/0e+00/0e+00/0e+00/0e+00	0/0/0e+00/0e+00/0e+00/1e+02	1/0/1e+05/1e+04/2e+05/4e+03	2.39	2.75	1.69	2.27	154	154	154	154	1	3	4	868.182
				R.ALEAAGVPVIGTSPDAIDRAEDRER.F	2636.36	0	0	0	0	0/0/0e+00/4e+03/0e+00/3e+03	0/0/3e+05/8e+03/0e+00/2e+02	1/0/0e+00/1e+04/2e+05/8e+03	0/1/0e+00/4e+03/0e+00/1e+03	2.39	2.75	1.69	2.27	154	154	154	154	1	3	5	868.183
				R.AMEIVYDEADLRR.Y	1607.8	0	0	0	0	1/0/2e+05/4e+04/2e+05/3e+04	1/0/2e+05/3e+04/1e+05/3e+04	0/1/0e+00/5e+03/0e+00/6e+03	1/0/2e+05/5e+04/0e+00/4e+04	2.39	2.75	1.69	2.27	154	154	154	154	1	2	4	868.184
				R.AMEIVYDEADLRR.Y	1607.8	0	0	0	0	0/0/0e+00/4e+03/0e+00/0e+00	0/0/0e+00/7e+02/0e+00/3e+02	1/0/3e+05/1e+05/3e+05/1e+05	0/0/0e+00/2e+04/0e+00/1e+04	2.39	2.75	1.69	2.27	154	154	154	154	1	2	5	868.185
				R.DQYDLHPVYK.R	1332.67	0	0	0	0	0/0/0e+00/3e+02/0e+00/8e+03	1/1/0e+00/3e+03/1e+05/4e+04	0/0/0e+00/4e+01/0e+00/4e+01	0/0/0e+00/7e+04/0e+00/4e+03	2.39	2.75	1.69	2.27	154	154	154	154	1	2	3	868.186
				R.DQYDLHPVYK.R	1332.67	0	0	0	0	0/0/0e+00/9e+03/0e+00/1e+04	0/0/0e+00/4e+03/0e+00/4e+03	0/1/0e+00/8e+03/0e+00/2e+04	1/0/4e+04/2e+04/5e+05/4e+04	2.39	2.75	1.69	2.27	154	154	154	154	1	2	4	868.187
				R.EDGYETIMVNCNPETVSTDYDTSDR.L	2939.22	0	0	0	0	0/0/0e+00/4e+03/0e+00/1e+04	0/0/0e+00/1e+02/0e+00/7e+03	1/0/0e+00/9e+02/9e+04/6e+03	0/0/0e+00/2e+02/0e+00/3e+02	2.39	2.75	1.69	2.27	154	154	154	154	1	3	4	868.188
				R.EEFEEICAR.G	1209.53	0	0	0	0	0/0/0e+00/3e+03/0e+00/2e+01	1/0/0e+00/5e+03/1e+05/9e+03	0/0/0e+00/5e+03/0e+00/3e+01	1/1/0e+00/0e+00/9e+04/2e+03	2.39	2.75	1.69	2.27	154	154	154	154	1	2	2	868.189
				R.EEFEEICAR.G	1209.53	0	0	0	0	1/0/7e+04/1e+03/9e+04/4e+03	0/0/0e+00/1e+03/0e+00/2e+04	0/0/0e+00/3e+03/0e+00/0e+00	0/0/0e+00/0e+00/0e+00/0e+00	2.39	2.75	1.69	2.27	154	154	154	154	1	2	3	868.190
				R.EGDKERVVDLAAK.L	1512.85	0	0	0	0	0/0/0e+00/4e+02/0e+00/0e+00	0/0/0e+00/2e+05/0e+00/8e+01	0/0/0e+00/2e+04/0e+00/8e+01	0/0/0e+00/3e+03/0e+00/8e+01	2.39	2.75	1.69	2.27	154	154	154	154	1	2	4	868.191
				R.GLDLSPTK.E	885.517	0	0	0	0	0/0/0e+00/4e+01/7e+04/9e+02	0/0/0e+00/5e+01/0e+00/4e+01	1/1/0e+00/9e+01/7e+04/4e+02	0/0/0e+00/0e+00/0e+00/0e+00	2.39	2.75	1.69	2.27	154	154	154	154	1	1	1	868.192
				R.GLDLSPTK.E	885.517	0	0	0	0	0/0/0e+00/0e+00/0e+00/0e+00	1/1/0e+00/2e+02/1e+05/8e+02	0/0/0e+00/0e+00/0e+00/1e+02	0/0/0e+00/0e+00/0e+00/0e+00	2.39	2.75	1.69	2.27	154	154	154	154	1	1	6	868.193
				R.GLDLSPTKELLIDESLIGWK.E	2311.31	0	0	0	0	0/0/0e+00/3e+04/0e+00/1e+04	0/0/0e+00/6e+03/0e+00/6e+03	0/0/0e+00/2e+04/0e+00/1e+03	1/0/1e+05/5e+04/0e+00/2e+03	2.39	2.75	1.69	2.27	154	154	154	154	1	3	4	868.194
				R.IGQGIEFDYCCVHASLALR.E	2237.08	0	0	0	0	0/0/0e+00/7e+02/7e+04/4e+03	1/1/0e+00/3e+03/2e+05/1e+04	0/0/0e+00/5e+03/0e+00/9e+03	1/1/0e+00/7e+02/9e+04/9e+03	2.39	2.75	1.69	2.27	154	154	154	154	1	3	3	868.195
				R.IKNGEYTYIINTTSGR.R	1886	0	0	0	0	0/0/0e+00/4e+02/0e+00/3e+02	0/0/0e+00/5e+02/0e+00/1e+03	0/0/0e+00/2e+02/0e+00/3e+02	0/0/0e+00/1e+02/0e+00/1e+02	2.39	2.75	1.69	2.27	154	154	154	154	1	2	6	868.196
				R.IKNGEYTYIINTTSGR.R	1886	0	0	0	0	0/1/0e+00/6e+02/0e+00/1e+03	0/0/0e+00/8e+02/0e+00/4e+02	0/0/0e+00/3e+03/0e+00/2e+03	0/0/0e+00/2e+03/0e+00/1e+04	2.39	2.75	1.69	2.27	154	154	154	154	1	3	1	868.197
				R.IKNGEYTYIINTTSGR.R	1886	0	0	0	0	0/0/0e+00/0e+00/0e+00/8e+02	0/0/0e+00/2e+03/0e+00/1e+03	0/0/0e+00/1e+05/0e+00/4e+03	0/0/0e+00/3e+03/0e+00/5e+03	2.39	2.75	1.69	2.27	154	154	154	154	1	3	2	868.198
				R.IKNGEYTYIINTTSGR.R	1886	0	0	0	0	0/0/0e+00/5e+04/0e+00/7e+03	1/0/0e+00/8e+03/2e+05/6e+03	0/0/0e+00/2e+04/0e+00/1e+03	0/0/0e+00/1e+04/0e+00/4e+03	2.39	2.75	1.69	2.27	154	154	154	154	1	3	3	868.199
				R.IKNGEYTYIINTTSGR.R	1886	0	0	0	0	0/0/0e+00/8e+03/0e+00/1e+03	0/0/0e+00/6e+02/0e+00/6e+02	0/0/0e+00/4e+03/0e+00/2e+04	0/0/0e+00/5e+02/0e+00/0e+00	2.39	2.75	1.69	2.27	154	154	154	154	1	3	6	868.200
				R.NASMAVLR.E	888.485	0	0	0	0	0/0/0e+00/3e+02/9e+04/2e+03	0/0/0e+00/0e+00/0e+00/8e+01	1/1/0e+00/3e+03/8e+04/5e+03	0/0/0e+00/8e+01/0e+00/0e+00	2.39	2.75	1.69	2.27	154	154	154	154	1	1	1	868.201
				R.NASMAVLR.E	888.485	0	0	0	0	0/0/0e+00/0e+00/0e+00/0e+00	0/0/0e+00/0e+00/0e+00/0e+00	0/0/0e+00/5e+02/0e+00/0e+00	1/1/0e+00/6e+02/9e+04/2e+03	2.39	2.75	1.69	2.27	154	154	154	154	1	1	5	868.202
				R.NASMAVLR.E	888.485	0	0	0	0	0/0/0e+00/2e+02/0e+00/6e+02	0/0/0e+00/6e+02/5e+04/1e+03	0/0/0e+00/0e+00/0e+00/0e+00	0/0/0e+00/0e+00/0e+00/0e+00	2.39	2.75	1.69	2.27	154	154	154	154	1	1	6	868.203
				R.NASMAVLR.E	888.485	0	0	0	0	1/1/2e+05/9e+04/7e+05/2e+05	1/1/7e+05/7e+04/2e+06/1e+05	1/1/2e+06/1e+05/2e+06/1e+05	0/0/0e+00/3e+03/0e+00/1e+04	2.39	2.75	1.69	2.27	154	154	154	154	1	2	1	868.204
				R.QGVLEEFGVTMIGATADAIDK.A	2221.14	0	0	0	0	0/0/0e+00/2e+02/0e+00/1e+02	0/0/0e+00/2e+02/0e+00/3e+01	0/0/0e+00/6e+02/0e+00/7e+01	0/0/0e+00/0e+00/0e+00/0e+00	2.39	2.75	1.69	2.27	154	154	154	154	1	3	2	868.205
				R.SALQYK.V	764.443	0	0	0	0	0/0/0e+00/3e+02/0e+00/1e+03	1/1/0e+00/4e+01/5e+04/9e+02	1/0/0e+00/4e+02/3e+05/1e+03	0/0/0e+00/0e+00/0e+00/2e+03	2.39	2.75	1.69	2.27	154	154	154	154	1	1	5	868.206
				R.SSALASK.A	718.423	0	0	0	0	0/0/0e+00/8e+03/0e+00/6e+02	0/0/0e+00/8e+03/0e+00/3e+01	1/0/7e+04/3e+03/2e+05/4e+02	0/0/0e+00/1e+03/0e+00/6e+01	2.39	2.75	1.69	2.27	154	154	154	154	1	1	5	868.207
				R.SSALASK.A	718.423	0	0	0	0	0/0/0e+00/1e+03/0e+00/0e+00	0/0/0e+00/2e+02/0e+00/7e+01	0/0/0e+00/9e+02/0e+00/2e+02	0/0/0e+00/1e+02/0e+00/7e+01	2.39	2.75	1.69	2.27	154	154	154	154	1	1	6	868.208
				R.STGEVMGVGR.T	1019.51	0	0	0	0	0/0/0e+00/3e+01/0e+00/3e+02	0/0/0e+00/4e+01/8e+04/3e+02	1/1/5e+04/2e+03/1e+05/3e+03	0/0/0e+00/0e+00/0e+00/0e+00	2.39	2.75	1.69	2.27	154	154	154	154	1	1	5	868.209
				R.TFAEAFAKAQLGSNSTMK.K	1986.03	0	0	0	0	0/0/0e+00/1e+02/0e+00/6e+01	0/0/0e+00/0e+00/0e+00/0e+00	0/0/0e+00/0e+00/0e+00/0e+00	0/0/0e+00/8e+01/0e+00/0e+00	2.39	2.75	1.69	2.27	154	154	154	154	1	3	3	868.210
				R.TVPFVSK.A	832.506	0	0	0	0	0/0/0e+00/1e+03/0e+00/0e+00	0/0/0e+00/2e+03/0e+00/6e+01	0/0/4e+04/1e+05/0e+00/2e+05	0/0/0e+00/7e+02/0e+00/7e+01	2.39	2.75	1.69	2.27	154	154	154	154	1	2	3	868.211
				R.VMAGKSLAEQGVTK.E	1501.85	0	0	0	0	0/0/0e+00/8e+02/0e+00/3e+03	0/1/0e+00/2e+02/0e+00/5e+03	0/0/0e+00/3e+03/0e+00/0e+00	0/0/0e+00/1e+02/0e+00/1e+03	2.39	2.75	1.69	2.27	154	154	154	154	1	2	4	868.212
				R.VVDLAAK.L	770.49	0	0	0	0	0/0/0e+00/0e+00/0e+00/0e+00	0/0/0e+00/3e+01/0e+00/0e+00	0/0/0e+00/4e+01/4e+04/3e+02	0/0/0e+00/6e+01/0e+00/0e+00	2.39	2.75	1.69	2.27	154	154	154	154	1	1	1	868.213
				R.VVDLAAKLLKQGFELDATHGTAIVLGEAGINPR.L	3501.98	0	0	0	0	0/0/0e+00/2e+02/0e+00/4e+02	0/0/0e+00/0e+00/0e+00/0e+00	0/0/0e+00/1e+02/0e+00/0e+00	0/0/0e+00/1e+04/0e+00/2e+03	2.39	2.75	1.69	2.27	154	154	154	154	1	3	5	868.214
869	P0AFM6	pspA Phage shock protein A	pspA			1.15	1.75	0.86	1.67	0.51	0.26	0.07	0.51	1.26	1.76	0.86	1.48	12	12	12	12	1	23	12345
				K.SLEHEVTLVDDTLAR.M	1724.89	1.15	1.46	0.86	0	1/1/8e+05/2e+05/1e+06/3e+04	1/1/5e+05/3e+04/6e+05/3e+04	1/1/2e+05/1e+05/1e+05/1e+04	0/0/0e+00/2e+04/0e+00/4e+03	1.26	1.76	0.86	1.48	12	12	12	12	1	3	4	869.1
				K.AELALLK.E	812.537	1.04	0	0.86	0	1/1/3e+05/2e+04/4e+05/2e+04	0/1/0e+00/8e+03/0e+00/1e+04	0/2/0e+00/4e+04/0e+00/4e+04	0/0/0e+00/8e+03/0e+00/0e+00	1.26	1.76	0.86	1.48	12	12	12	12	1	2	2	869.2
				K.EIGELENK.L	986.528	1.93	0	0	1.67	0/1/0e+00/1e+04/0e+00/8e+03	1/0/2e+05/4e+04/3e+05/2e+04	0/0/0e+00/1e+04/0e+00/4e+03	1/1/3e+05/2e+04/5e+05/2e+04	1.26	1.76	0.86	1.48	12	12	12	12	1	2	3	869.3
				K.SLEHEVTLVDDTLAR.M	1724.89	0	1.56	0	0.9	0/1/0e+00/1e+03/0e+00/6e+02	1/1/2e+05/9e+03/4e+05/2e+04	0/0/0e+00/9e+02/0e+00/2e+03	1/1/1e+05/7e+03/1e+05/5e+03	1.26	1.76	0.86	1.48	12	12	12	12	1	3	3	869.4
				R.FADIVNANINALLEK.A	1699.95	0	1.91	0	1.86	0/0/0e+00/7e+03/0e+00/5e+03	1/1/4e+05/2e+04/4e+05/1e+04	0/0/0e+00/1e+04/0e+00/6e+03	1/1/2e+05/4e+04/4e+05/1e+04	1.26	1.76	0.86	1.48	12	12	12	12	1	2	2	869.5
				R.QQALMLR.H	886.506	0.62	0	0.87	0	0/1/0e+00/5e+04/0e+00/4e+04	1/1/2e+05/5e+04/2e+05/7e+04	1/1/3e+05/3e+04/4e+05/2e+04	0/0/0e+00/1e+05/0e+00/2e+04	1.26	1.76	0.86	1.48	12	12	12	12	1	2	1	869.6
				K.AELALLK.E	812.537	0	1.64	0	0	0/1/0e+00/2e+04/0e+00/5e+03	1/1/3e+05/3e+04/7e+05/1e+04	0/0/0e+00/2e+04/0e+00/5e+03	1/0/9e+04/5e+03/2e+05/9e+03	1.26	1.76	0.86	1.48	12	12	12	12	1	2	1	869.7
				K.SLDDQFAELKADDAISEQLAQLK.A	2632.37	0	0	0.96	0	0/0/0e+00/1e+06/0e+00/6e+04	0/0/0e+00/1e+05/3e+05/4e+04	1/1/5e+05/1e+05/4e+05/4e+04	1/0/2e+05/8e+04/0e+00/3e+04	1.26	1.76	0.86	1.48	12	12	12	12	1	3	5	869.8
				R.EVEWQEK.A	1002.5	0	2.17	0	0	0/0/0e+00/1e+03/0e+00/6e+02	1/1/2e+05/3e+04/5e+05/2e+04	0/0/0e+00/5e+02/0e+00/5e+02	0/0/0e+00/1e+03/0e+00/4e+04	1.26	1.76	0.86	1.48	12	12	12	12	1	2	3	869.9
				R.RIDQMEAEAESHSFGK.Q	1889.89	0	1.85	0	0	0/0/0e+00/3e+02/0e+00/7e+02	1/0/8e+04/7e+03/2e+05/5e+03	0/0/0e+00/6e+01/0e+00/4e+01	1/0/0e+00/5e+03/7e+04/7e+03	1.26	1.76	0.86	1.48	12	12	12	12	1	3	3	869.10
				R.RIDQMEAEAESHSFGK.Q	1889.89	1.58	0	0	0	1/1/4e+05/1e+04/4e+05/2e+04	0/1/0e+00/6e+03/0e+00/8e+03	1/0/5e+04/9e+03/0e+00/7e+03	0/0/0e+00/9e+03/0e+00/2e+04	1.26	1.76	0.86	1.48	12	12	12	12	1	3	4	869.11
				R.RIEQASAR.E	957.536	0	0	0.76	0	0/1/0e+00/8e+03/0e+00/4e+03	1/0/9e+04/3e+03/1e+05/7e+02	0/2/0e+00/8e+03/0e+00/9e+03	0/0/0e+00/3e+03/0e+00/1e+03	1.26	1.76	0.86	1.48	12	12	12	12	1	2	5	869.12
				K.ADDAISEQLAQLK.A	1456.78	0	0	0	0	0/0/0e+00/1e+04/0e+00/6e+03	0/0/4e+05/2e+04/0e+00/2e+04	0/0/0e+00/5e+03/0e+00/8e+03	0/0/0e+00/3e+05/0e+00/9e+04	1.26	1.76	0.86	1.48	12	12	12	12	1	2	4	869.13
				K.EIGELENK.L	986.528	0	0	0	0	0/0/0e+00/7e+04/0e+00/3e+03	0/0/0e+00/8e+04/0e+00/3e+03	1/1/2e+05/3e+04/3e+05/2e+04	0/0/0e+00/6e+04/0e+00/9e+03	1.26	1.76	0.86	1.48	12	12	12	12	1	2	4	869.14
				K.EIGELENKLSETR.A	1572.84	0	0	0	0	0/0/0e+00/3e+03/0e+00/9e+01	0/0/0e+00/2e+03/0e+00/3e+02	0/0/0e+00/4e+03/0e+00/1e+03	0/1/0e+00/2e+04/0e+00/5e+03	1.26	1.76	0.86	1.48	12	12	12	12	1	2	2	869.15
				K.EIGELENKLSETRAR.Q	1799.97	0	0	0	0	0/0/0e+00/6e+04/0e+00/7e+02	0/0/0e+00/3e+04/0e+00/2e+03	0/0/2e+06/3e+05/1e+05/1e+05	0/0/0e+00/9e+04/0e+00/1e+03	1.26	1.76	0.86	1.48	12	12	12	12	1	3	5	869.16
				K.EREDLARAALIEKQKLTDLIK.S	2565.53	0	0	0	0	0/0/0e+00/1e+02/0e+00/1e+02	0/0/0e+00/7e+01/0e+00/5e+01	0/0/0e+00/0e+00/0e+00/1e+03	0/0/0e+00/0e+00/0e+00/6e+01	1.26	1.76	0.86	1.48	12	12	12	12	1	3	2	869.17
				K.SLEHEVTLVDDTLAR.M	1724.89	0	0	0	0	1/0/1e+05/1e+04/8e+04/7e+03	0/0/0e+00/1e+04/0e+00/5e+03	0/0/0e+00/6e+02/0e+00/6e+02	0/0/0e+00/1e+04/0e+00/5e+03	1.26	1.76	0.86	1.48	12	12	12	12	1	2	4	869.18
				K.SLEHEVTLVDDTLAR.M	1724.89	0	0	0	0	0/0/0e+00/2e+04/0e+00/1e+04	0/0/0e+00/2e+04/0e+00/8e+03	0/0/1e+05/6e+03/8e+04/1e+04	0/1/0e+00/1e+03/0e+00/9e+02	1.26	1.76	0.86	1.48	12	12	12	12	1	2	5	869.19
				R.FADIVNANINALLEK.A	1699.95	0	0	0	0	0/0/0e+00/1e+04/0e+00/1e+03	1/0/0e+00/1e+04/2e+05/1e+04	0/0/0e+00/1e+04/0e+00/0e+00	0/0/0e+00/2e+04/0e+00/1e+04	1.26	1.76	0.86	1.48	12	12	12	12	1	2	3	869.20
				R.FADIVNANINALLEKAEDPQK.L	2397.3	0	0	0	0	0/0/0e+00/2e+05/0e+00/9e+03	0/0/0e+00/4e+05/0e+00/4e+04	0/0/0e+00/3e+05/0e+00/2e+04	0/0/0e+00/3e+04/2e+05/7e+03	1.26	1.76	0.86	1.48	12	12	12	12	1	3	1	869.21
				R.FADIVNANINALLEKAEDPQK.L	2397.3	0	0	0	0	0/0/0e+00/7e+03/0e+00/1e+03	0/0/8e+04/5e+03/0e+00/5e+02	0/0/0e+00/2e+05/0e+00/4e+04	0/0/0e+00/2e+04/0e+00/3e+03	1.26	1.76	0.86	1.48	12	12	12	12	1	3	2	869.22
				R.FESFERR.I	997.498	0	0	0	0	0/0/0e+00/3e+01/0e+00/1e+02	0/0/0e+00/5e+01/0e+00/9e+02	0/0/0e+00/0e+00/0e+00/2e+02	0/0/0e+00/3e+02/0e+00/3e+03	1.26	1.76	0.86	1.48	12	12	12	12	1	2	2	869.23
				R.HQAANSSRDVRR.Q	1423.74	0	0	0	0	0/0/0e+00/8e+01/0e+00/5e+03	0/0/0e+00/6e+01/0e+00/2e+03	1/1/0e+00/0e+00/2e+05/2e+04	0/0/0e+00/2e+02/0e+00/2e+03	1.26	1.76	0.86	1.48	12	12	12	12	1	2	6	869.24
				R.IEQASAREVEWQEK.A	1757.89	0	0	0	0	0/0/0e+00/1e+05/0e+00/7e+05	0/0/0e+00/1e+05/0e+00/2e+04	0/0/0e+00/5e+03/0e+00/2e+03	0/0/0e+00/6e+02/0e+00/7e+02	1.26	1.76	0.86	1.48	12	12	12	12	1	2	6	869.25
				R.LMIQEMEDTLVEVR.S	1732.87	0	0	0	0	0/0/0e+00/5e+04/0e+00/8e+04	0/0/0e+00/4e+04/0e+00/8e+04	0/1/0e+00/2e+04/0e+00/3e+04	0/0/1e+05/1e+05/1e+05/3e+04	1.26	1.76	0.86	1.48	12	12	12	12	1	2	4	869.26
				R.QLDSGKLDEAMAR.F	1488.76	0	0	0	0	0/0/3e+05/6e+04/1e+05/3e+04	0/0/0e+00/6e+04/0e+00/4e+04	0/0/0e+00/1e+04/0e+00/7e+02	0/0/0e+00/7e+03/0e+00/4e+03	1.26	1.76	0.86	1.48	12	12	12	12	1	3	4	869.27
				R.QQALMLR.H	886.506	0	0	0	0	0/1/0e+00/6e+04/0e+00/2e+04	0/1/0e+00/5e+04/0e+00/1e+04	0/0/0e+00/2e+04/0e+00/3e+04	1/1/1e+05/1e+04/3e+05/2e+04	1.26	1.76	0.86	1.48	12	12	12	12	1	2	6	869.28
				R.RIDQMEAEAESHSFGK.Q	1889.89	0	0	0	0	1/0/4e+04/6e+03/3e+05/1e+04	0/0/0e+00/5e+03/0e+00/6e+03	0/0/0e+00/1e+03/0e+00/8e+01	0/0/0e+00/8e+01/0e+00/7e+01	1.26	1.76	0.86	1.48	12	12	12	12	1	4	4	869.29
870	P0A6Y5	hslO 33 kDa chaperonin	hslO			1.84	1.63	1.23	1.67	0.35	0.37	0.33	0.21	1.69	1.52	1.23	1.69	9	9	9	9	1	23	2346
				R.YLFENFAVR.G	1185.62	1.91	1.63	0	1.91	0/1/0e+00/5e+03/0e+00/2e+04	1/1/6e+05/2e+04/9e+05/4e+04	0/0/0e+00/6e+04/0e+00/2e+04	1/1/6e+05/2e+04/1e+06/3e+04	1.69	1.52	1.23	1.69	9	9	9	9	1	2	2	870.1
				R.GELVTVSETLQQILENHDYPQPVK.N	2793.46	1.18	0.91	0	0	1/1/1e+06/1e+04/3e+06/1e+04	1/1/9e+05/3e+04/0e+00/2e+04	0/0/0e+00/2e+05/0e+00/8e+03	0/0/0e+00/1e+04/0e+00/1e+04	1.69	1.52	1.23	1.69	9	9	9	9	1	3	3	870.2
				R.VQGEIPENADLK.T	1367.73	0	1.83	0	1.51	0/0/0e+00/0e+00/0e+00/3e+02	1/1/4e+05/1e+04/6e+05/2e+04	0/0/0e+00/0e+00/0e+00/2e+01	1/1/4e+05/1e+04/6e+05/2e+04	1.69	1.52	1.23	1.69	9	9	9	9	1	2	3	870.3
				R.VQGEIPENADLK.T	1367.73	1.88	0	1.46	0	1/1/4e+05/4e+04/8e+05/2e+04	0/0/0e+00/3e+04/0e+00/4e+03	1/1/2e+05/1e+04/2e+05/2e+04	0/0/0e+00/6e+04/0e+00/5e+03	1.69	1.52	1.23	1.69	9	9	9	9	1	2	4	870.4
				R.YLFENFAVR.G	1185.62	0	1.46	0	1.83	0/0/0e+00/7e+04/0e+00/1e+03	1/1/1e+05/9e+03/2e+05/8e+03	0/0/0e+00/7e+04/0e+00/3e+03	1/1/2e+05/5e+03/3e+05/2e+04	1.69	1.52	1.23	1.69	9	9	9	9	1	2	3	870.5
				R.LYHEEEVTVYDPQDVEFK.C	2296.1	0	1.78	0	0	0/0/0e+00/9e+02/0e+00/5e+03	1/1/5e+05/2e+04/5e+05/6e+04	0/0/0e+00/1e+03/0e+00/7e+02	1/0/4e+05/1e+04/6e+05/3e+04	1.69	1.52	1.23	1.69	9	9	9	9	1	3	3	870.6
				R.LYHEEEVTVYDPQDVEFK.C	2296.1	1.81	0	0	0	1/0/0e+00/2e+04/0e+00/1e+05	1/0/3e+05/1e+04/5e+05/8e+04	1/0/4e+05/2e+04/4e+05/3e+04	0/0/0e+00/2e+04/0e+00/3e+04	1.69	1.52	1.23	1.69	9	9	9	9	1	3	4	870.7
				R.SEQLPTR.L	857.461	0	0	0	1.5	0/0/0e+00/5e+02/0e+00/4e+01	0/0/2e+05/2e+04/3e+05/4e+04	0/0/0e+00/0e+00/0e+00/3e+01	0/1/0e+00/8e+04/0e+00/2e+04	1.69	1.52	1.23	1.69	9	9	9	9	1	2	3	870.8
				R.YLFENFAVR.G	1185.62	0	0	0.99	0	0/0/0e+00/3e+03/0e+00/6e+04	0/0/0e+00/9e+03/0e+00/2e+03	1/1/7e+05/3e+04/7e+05/5e+04	0/0/0e+00/6e+03/0e+00/6e+03	1.69	1.52	1.23	1.69	9	9	9	9	1	2	6	870.9
				K.TEELLTLPANEVLWR.L	1811.99	0	0	0	0	1/0/2e+05/6e+03/4e+05/9e+03	0/0/0e+00/2e+04/0e+00/1e+04	0/0/0e+00/6e+03/0e+00/1e+04	0/0/0e+00/7e+02/0e+00/4e+02	1.69	1.52	1.23	1.69	9	9	9	9	1	2	1	870.10
				K.TEELLTLPANEVLWR.L	1811.99	0	0	0	0	0/0/0e+00/2e+03/0e+00/1e+03	0/0/0e+00/4e+03/0e+00/5e+03	0/0/0e+00/2e+04/0e+00/2e+03	0/0/0e+00/2e+05/0e+00/2e+03	1.69	1.52	1.23	1.69	9	9	9	9	1	2	2	870.11
				R.NNASPADPQVH.-	1176.55	0	0	0	0	0/0/0e+00/7e+02/0e+00/0e+00	1/0/9e+04/1e+03/2e+05/5e+03	0/0/0e+00/2e+01/0e+00/2e+01	1/1/1e+05/3e+03/1e+05/1e+03	1.69	1.52	1.23	1.69	9	9	9	9	1	2	2	870.12
				R.NNASPADPQVH.-	1176.55	0	0	0	0	0/0/0e+00/9e+02/7e+04/3e+03	0/0/0e+00/1e+04/0e+00/1e+04	0/0/0e+00/3e+01/0e+00/3e+01	0/1/0e+00/6e+03/0e+00/1e+04	1.69	1.52	1.23	1.69	9	9	9	9	1	2	3	870.13
871	P05791	ilvD Dihydroxy-acid dehydratase	ilvD			1.99	2.13	1.49	1.67	0.29	0.63	1.94	0.42	2.02	2.26	1.96	1.75	34	34	34	34	1	23	123456
				K.EFNTIAVDDGIAMGHGGMLYSLPSR.E	2679.29	1.89	2.09	1.47	1.76	1/1/2e+05/1e+04/5e+05/3e+04	1/1/1e+06/3e+04/2e+06/5e+04	1/1/3e+05/5e+04/7e+05/5e+04	0/2/0e+00/9e+03/0e+00/2e+04	2.02	2.26	1.96	1.75	34	34	34	34	1	3	1	871.1
				K.LVAEQIEAAGGVAK.E	1410.81	2.67	2.93	2.2	0	1/1/4e+05/6e+03/6e+05/2e+04	1/1/3e+05/7e+03/1e+06/2e+04	1/1/3e+05/1e+04/8e+05/2e+04	0/0/0e+00/5e+03/0e+00/8e+03	2.02	2.26	1.96	1.75	34	34	34	34	1	2	5	871.2
				K.TAGVDDSILK.F	1073.6	2.03	2.79	1.64	0	1/1/3e+05/2e+04/5e+05/2e+04	1/1/2e+05/2e+04/5e+05/1e+04	1/1/3e+05/9e+03/4e+05/1e+04	0/0/0e+00/2e+04/0e+00/8e+03	2.02	2.26	1.96	1.75	34	34	34	34	1	2	4	871.3
				K.VVAGDVVVIR.Y	1053.65	1.64	1.89	1.64	0	1/1/1e+05/3e+04/1e+05/4e+04	0/1/0e+00/3e+04/0e+00/4e+04	0/1/0e+00/4e+04/0e+00/6e+04	0/0/0e+00/3e+02/0e+00/5e+02	2.02	2.26	1.96	1.75	34	34	34	34	1	2	1	871.4
				R.AGGVIGILGELDR.A	1296.74	1.95	1.36	0	1.7	1/1/5e+05/1e+05/9e+05/3e+04	1/1/3e+05/3e+04/4e+05/4e+04	0/0/0e+00/2e+05/0e+00/3e+05	1/1/6e+05/2e+04/9e+05/3e+04	2.02	2.26	1.96	1.75	34	34	34	34	1	2	3	871.5
				R.AYASLATSADK.G	1152.6	2.23	1.65	2.04	0	1/1/1e+05/2e+04/3e+05/2e+04	0/2/0e+00/1e+04/0e+00/1e+04	1/1/7e+05/4e+04/1e+06/4e+04	0/0/0e+00/4e+03/9e+04/5e+03	2.02	2.26	1.96	1.75	34	34	34	34	1	2	6	871.6
				R.GIQLQVSDAELAAR.R	1497.82	2.28	2.26	0	1.68	1/1/3e+05/7e+03/6e+05/2e+04	1/1/5e+05/1e+04/1e+06/2e+04	0/1/0e+00/6e+03/0e+00/7e+02	1/1/2e+05/8e+03/3e+05/1e+04	2.02	2.26	1.96	1.75	34	34	34	34	1	2	5	871.7
				R.GIQLQVSDAELAAR.R	1497.82	2.09	2.14	1.58	0	1/1/2e+05/1e+04/3e+05/2e+04	0/1/0e+00/6e+03/0e+00/1e+04	1/1/7e+05/1e+05/7e+05/2e+05	0/0/0e+00/3e+03/0e+00/6e+03	2.02	2.26	1.96	1.75	34	34	34	34	1	2	6	871.8
				K.ACALITDGR.F	1003.51	0	2.13	1.59	0	1/0/4e+05/9e+03/8e+05/2e+04	1/1/1e+05/4e+03/2e+05/1e+04	1/1/3e+05/2e+04/7e+05/2e+04	0/0/0e+00/1e+04/0e+00/4e+03	2.02	2.26	1.96	1.75	34	34	34	34	1	2	6	871.9
				K.EFNTIAVDDGIAMGHGGMLYSLPSR.E	2679.29	0	2.4	1.7	0	0/0/0e+00/3e+03/0e+00/1e+04	1/1/0e+00/8e+03/4e+05/3e+04	0/1/0e+00/1e+04/0e+00/2e+04	0/0/0e+00/3e+02/0e+00/3e+03	2.02	2.26	1.96	1.75	34	34	34	34	1	3	2	871.10
				K.TAGVDDSILK.F	1073.6	0	3.84	0	1.38	0/0/0e+00/2e+03/0e+00/5e+02	1/1/2e+05/1e+04/4e+05/1e+04	0/0/0e+00/2e+04/0e+00/7e+02	1/1/2e+05/7e+03/2e+05/5e+03	2.02	2.26	1.96	1.75	34	34	34	34	1	2	3	871.11
				K.VVAGDVVVIR.Y	1053.65	2.13	2.13	0	0	0/1/0e+00/2e+04/0e+00/3e+04	1/1/6e+05/3e+04/1e+06/6e+04	0/0/0e+00/3e+03/0e+00/1e+03	0/0/0e+00/0e+00/0e+00/3e+02	2.02	2.26	1.96	1.75	34	34	34	34	1	2	6	871.12
				K.VYESQDDAVEAILGGK.V	1748.88	0	2.05	0	1.66	1/0/2e+05/5e+04/3e+05/1e+04	1/1/1e+05/4e+04/4e+05/2e+04	0/0/0e+00/7e+04/0e+00/2e+02	1/1/0e+00/7e+04/8e+04/3e+04	2.02	2.26	1.96	1.75	34	34	34	34	1	2	4	871.13
				R.AYASLATSADK.G	1152.6	1.63	3.22	0	0	0/2/0e+00/3e+04/0e+00/3e+04	1/1/4e+05/4e+04/2e+06/4e+04	0/0/0e+00/3e+04/0e+00/5e+04	1/1/2e+05/2e+04/5e+05/3e+04	2.02	2.26	1.96	1.75	34	34	34	34	1	2	5	871.14
				R.LNIPVIFVSGGPMEAGK.T	1784.99	0	2.01	0	1.7	0/0/0e+00/5e+04/0e+00/6e+03	1/1/2e+05/2e+04/6e+05/2e+04	0/0/0e+00/7e+03/0e+00/3e+03	1/1/0e+00/8e+03/4e+05/1e+04	2.02	2.26	1.96	1.75	34	34	34	34	1	2	5	871.15
				R.YYEQNDESALPR.N	1511.69	1.86	0	0	1.67	1/1/2e+05/7e+03/4e+05/1e+05	0/0/0e+00/1e+03/0e+00/6e+04	1/1/0e+00/7e+03/1e+05/4e+04	1/1/8e+04/2e+03/2e+05/4e+04	2.02	2.26	1.96	1.75	34	34	34	34	1	2	4	871.16
				K.ACALITDGR.F	1003.51	0	0	0	1.36	0/1/0e+00/9e+03/0e+00/2e+04	0/1/0e+00/5e+03/0e+00/1e+04	0/0/0e+00/2e+04/0e+00/1e+05	1/1/2e+05/3e+04/4e+05/3e+04	2.02	2.26	1.96	1.75	34	34	34	34	1	2	5	871.17
				K.EFNTIAVDDGIAMGHGGMLYSLPSR.E	2679.29	0	0	0	1.55	0/0/0e+00/5e+04/0e+00/4e+03	0/0/0e+00/4e+04/0e+00/6e+03	0/0/0e+00/4e+03/0e+00/7e+03	1/1/2e+05/3e+04/4e+05/4e+04	2.02	2.26	1.96	1.75	34	34	34	34	1	3	6	871.18
				K.GGPGMQEMLYPTSFLK.S	1811.9	0	0	1.26	0	0/0/0e+00/3e+03/0e+00/7e+03	0/0/0e+00/3e+03/0e+00/4e+03	1/1/5e+05/3e+04/6e+05/3e+04	0/1/0e+00/3e+03/0e+00/3e+03	2.02	2.26	1.96	1.75	34	34	34	34	1	2	4	871.19
				K.GGPGMQEMLYPTSFLK.S	1811.9	0	0	1.31	0	1/1/0e+00/3e+04/3e+05/6e+04	0/0/0e+00/1e+04/0e+00/1e+04	0/1/0e+00/9e+03/0e+00/9e+03	0/0/0e+00/3e+03/0e+00/4e+03	2.02	2.26	1.96	1.75	34	34	34	34	1	2	5	871.20
				K.GGPGMQEMLYPTSFLK.S	1811.9	0	0	0	2.27	1/0/0e+00/4e+04/3e+05/1e+04	1/0/0e+00/1e+04/3e+05/1e+04	0/1/0e+00/2e+03/0e+00/9e+03	1/1/0e+00/1e+04/4e+05/2e+04	2.02	2.26	1.96	1.75	34	34	34	34	1	2	6	871.21
				K.GGPGMQEMLYPTSFLK.S	1811.9	0	0	1.37	0	0/1/0e+00/6e+02/0e+00/3e+03	0/0/0e+00/6e+03/0e+00/2e+03	1/1/3e+05/4e+04/3e+05/1e+04	0/0/0e+00/4e+02/0e+00/1e+02	2.02	2.26	1.96	1.75	34	34	34	34	1	3	4	871.22
				K.LDLVDAMIQGADPK.V	1540.82	0	1.43	0	0	0/0/0e+00/1e+04/0e+00/1e+04	0/1/0e+00/1e+05/0e+00/1e+05	0/1/0e+00/3e+04/0e+00/5e+03	1/0/1e+05/2e+04/3e+05/2e+04	2.02	2.26	1.96	1.75	34	34	34	34	1	2	6	871.23
				K.LVAEQIEAAGGVAK.E	1410.81	0	0	0	2.85	1/0/0e+00/2e+03/3e+05/7e+03	0/0/0e+00/1e+03/0e+00/5e+03	0/0/0e+00/1e+03/0e+00/8e+01	1/1/1e+05/5e+03/3e+05/1e+04	2.02	2.26	1.96	1.75	34	34	34	34	1	2	4	871.24
				K.VVAGDVVVIR.Y	1053.65	0	0	1.37	0	0/0/0e+00/2e+04/0e+00/7e+03	0/0/0e+00/7e+03/0e+00/1e+04	1/1/2e+05/1e+04/3e+05/2e+04	0/0/0e+00/4e+03/0e+00/6e+03	2.02	2.26	1.96	1.75	34	34	34	34	1	2	2	871.25
				K.VYESQDDAVEAILGGK.V	1748.88	0	0	1.31	0	0/0/0e+00/2e+04/0e+00/5e+03	0/0/0e+00/6e+04/0e+00/2e+04	1/1/2e+05/1e+05/2e+05/3e+04	1/1/0e+00/0e+00/2e+05/8e+03	2.02	2.26	1.96	1.75	34	34	34	34	1	2	5	871.26
				R.AYASLATSADK.G	1152.6	0	0	9.64	0	0/0/0e+00/3e+04/0e+00/1e+04	0/1/0e+00/3e+04/0e+00/2e+04	1/1/0e+00/3e+04/9e+04/2e+04	0/0/0e+00/1e+03/0e+00/2e+03	2.02	2.26	1.96	1.75	34	34	34	34	1	2	1	871.27
				R.AYASLATSADKGAVR.D	1535.83	0	0	1.04	0	0/0/0e+00/3e+03/0e+00/1e+04	0/0/0e+00/5e+03/0e+00/1e+03	1/1/4e+05/1e+04/5e+05/1e+04	0/0/0e+00/2e+04/0e+00/9e+02	2.02	2.26	1.96	1.75	34	34	34	34	1	3	1	871.28
				R.FSGGTSGLSIGHVSPEAASGGSIGLIEDGDLIAIDIPNR.G	3808.94	0	0	0	1.39	0/1/0e+00/5e+03/0e+00/5e+03	0/0/0e+00/8e+02/0e+00/3e+03	0/0/0e+00/7e+02/0e+00/7e+02	1/1/2e+05/1e+04/2e+05/2e+04	2.02	2.26	1.96	1.75	34	34	34	34	1	3	5	871.29
				R.FSGGTSGLSIGHVSPEAASGGSIGLIEDGDLIAIDIPNR.G	3808.94	0	0	1.4	0	0/0/2e+05/1e+04/3e+05/1e+04	1/0/0e+00/2e+04/3e+05/1e+04	2/2/0e+00/1e+04/2e+05/1e+04	1/0/1e+05/6e+03/2e+05/9e+03	2.02	2.26	1.96	1.75	34	34	34	34	1	3	6	871.30
				R.LNIPVIFVSGGPMEAGK.T	1784.99	1.82	0	0	0	1/1/3e+05/3e+04/7e+05/3e+04	0/1/0e+00/3e+04/0e+00/2e+04	0/0/0e+00/2e+04/0e+00/6e+03	0/0/0e+00/4e+04/0e+00/3e+04	2.02	2.26	1.96	1.75	34	34	34	34	1	2	3	871.31
				R.LNIPVIFVSGGPMEAGK.T	1784.99	0	0	1.22	0	0/1/0e+00/7e+03/0e+00/4e+03	0/0/0e+00/1e+04/0e+00/8e+03	1/1/2e+05/5e+04/2e+05/2e+04	0/0/0e+00/6e+03/0e+00/7e+03	2.02	2.26	1.96	1.75	34	34	34	34	1	2	4	871.32
				R.YYEQNDESALPR.N	1511.69	0	2.13	0	0	0/0/0e+00/6e+01/0e+00/3e+02	1/1/7e+04/2e+04/4e+05/5e+04	0/0/0e+00/3e+01/0e+00/0e+00	0/0/0e+00/1e+03/0e+00/2e+02	2.02	2.26	1.96	1.75	34	34	34	34	1	2	3	871.33
				R.YYEQNDESALPR.N	1511.69	0	0	1.51	0	0/0/0e+00/7e+01/0e+00/3e+02	0/0/0e+00/3e+02/0e+00/2e+02	1/1/3e+05/8e+03/3e+05/6e+04	0/0/0e+00/3e+03/0e+00/6e+04	2.02	2.26	1.96	1.75	34	34	34	34	1	2	5	871.34
				K.ACALITDGR.F	1003.51	0	0	0	0	0/0/6e+04/1e+03/1e+05/3e+03	0/0/0e+00/3e+03/0e+00/7e+03	0/1/0e+00/1e+04/0e+00/2e+04	0/0/0e+00/1e+03/0e+00/5e+03	2.02	2.26	1.96	1.75	34	34	34	34	1	2	1	871.35
				K.DGGLAVLYGNFAENGCIVK.T	2053.04	0	0	0	0	0/0/0e+00/7e+03/0e+00/5e+03	0/0/0e+00/8e+03/0e+00/0e+00	0/0/0e+00/7e+03/0e+00/4e+03	1/0/0e+00/3e+03/1e+05/4e+03	2.02	2.26	1.96	1.75	34	34	34	34	1	2	5	871.36
				K.FTGPAKVYESQDDAVEAILGGKVVAGDVVVIR.Y	3386.85	0	0	0	0	0/0/0e+00/0e+00/0e+00/0e+00	0/0/0e+00/0e+00/0e+00/0e+00	0/0/0e+00/0e+00/0e+00/0e+00	0/0/0e+00/6e+02/0e+00/0e+00	2.02	2.26	1.96	1.75	34	34	34	34	1	4	5	871.37
				K.GGPGMQEMLYPTSFLK.S	1811.9	0	0	0	0	0/1/0e+00/1e+04/0e+00/2e+03	0/0/0e+00/4e+04/0e+00/3e+04	0/0/0e+00/9e+02/0e+00/3e+03	1/0/0e+00/3e+04/3e+05/2e+04	2.02	2.26	1.96	1.75	34	34	34	34	1	2	1	871.38
				K.LDLVDAMIQGADPK.V	1540.82	0	0	0	0	1/0/0e+00/4e+04/5e+05/3e+04	0/1/0e+00/7e+04/0e+00/5e+04	0/0/0e+00/5e+04/0e+00/3e+04	0/0/0e+00/2e+04/0e+00/2e+04	2.02	2.26	1.96	1.75	34	34	34	34	1	2	1	871.39
				K.QLFLNAGK.R	945.565	0	0	0	0	0/0/0e+00/5e+04/0e+00/1e+03	1/0/1e+05/3e+04/5e+05/8e+03	0/0/0e+00/3e+04/0e+00/4e+03	0/0/1e+05/7e+03/2e+05/5e+03	2.02	2.26	1.96	1.75	34	34	34	34	1	2	1	871.40
				K.QLFLNAGK.R	945.565	0	0	0	0	0/0/0e+00/4e+03/0e+00/3e+03	0/0/0e+00/7e+03/0e+00/1e+04	1/0/9e+04/7e+03/2e+05/1e+04	0/0/0e+00/1e+04/0e+00/7e+01	2.02	2.26	1.96	1.75	34	34	34	34	1	2	4	871.41
				K.TAGVDDSILK.F	1073.6	0	0	0	0	0/0/0e+00/3e+04/0e+00/9e+03	0/0/0e+00/4e+04/0e+00/1e+04	1/0/5e+05/5e+04/9e+05/3e+04	0/0/0e+00/4e+05/0e+00/4e+04	2.02	2.26	1.96	1.75	34	34	34	34	1	2	5	871.42
				R.AYASLATSADKGAVR.D	1535.83	0	0	0	0	0/0/0e+00/7e+02/0e+00/8e+02	0/0/0e+00/0e+00/0e+00/0e+00	0/1/0e+00/2e+04/0e+00/2e+04	0/0/0e+00/1e+03/0e+00/2e+02	2.02	2.26	1.96	1.75	34	34	34	34	1	2	3	871.43
				R.AYASLATSADKGAVR.D	1535.83	0	0	0	0	0/0/0e+00/0e+00/0e+00/3e+02	0/0/0e+00/1e+03/0e+00/5e+02	0/0/0e+00/3e+03/0e+00/0e+00	0/0/0e+00/3e+03/0e+00/2e+04	2.02	2.26	1.96	1.75	34	34	34	34	1	2	4	871.44
				R.AYASLATSADKGAVR.D	1535.83	0	0	0	0	0/0/0e+00/4e+01/0e+00/0e+00	0/0/0e+00/0e+00/0e+00/0e+00	0/0/0e+00/3e+04/0e+00/7e+03	0/0/1e+05/8e+03/7e+04/1e+03	2.02	2.26	1.96	1.75	34	34	34	34	1	3	6	871.45
				R.QVSFALR.A	847.492	0	0	0	0	0/1/0e+00/6e+03/0e+00/2e+04	0/1/0e+00/6e+03/0e+00/9e+03	1/1/0e+00/2e+04/4e+04/2e+04	1/0/0e+00/7e+02/1e+05/3e+03	2.02	2.26	1.96	1.75	34	34	34	34	1	2	3	871.46
				R.QVSFALR.A	847.492	0	0	0	0	1/0/0e+00/5e+03/1e+05/8e+03	0/1/0e+00/4e+03/0e+00/1e+04	0/0/0e+00/3e+02/0e+00/4e+02	0/0/0e+00/7e+01/0e+00/0e+00	2.02	2.26	1.96	1.75	34	34	34	34	1	2	4	871.47
				R.SATTTHGR.N	857.436	0	0	0	0	0/0/0e+00/3e+03/0e+00/1e+02	1/0/0e+00/3e+03/1e+05/1e+04	0/0/0e+00/0e+00/0e+00/3e+01	0/0/0e+00/2e+03/0e+00/5e+03	2.02	2.26	1.96	1.75	34	34	34	34	1	2	3	871.48
				R.SLEHAYSK.D	989.518	0	0	0	0	0/0/0e+00/1e+04/0e+00/5e+03	1/0/6e+04/2e+03/2e+05/4e+03	0/2/0e+00/2e+04/0e+00/3e+03	0/0/0e+00/2e+04/0e+00/4e+04	2.02	2.26	1.96	1.75	34	34	34	34	1	2	4	871.49
				R.TTQAFSQDCR.W	1240.55	0	0	0	0	0/0/1e+05/2e+03/2e+05/7e+03	1/0/1e+05/2e+03/6e+05/9e+03	0/1/0e+00/2e+03/0e+00/5e+03	1/0/3e+05/3e+03/3e+05/7e+03	2.02	2.26	1.96	1.75	34	34	34	34	1	2	4	871.50
				R.WDTLDDDRANGCIR.S	1733.78	0	0	0	0	0/0/0e+00/1e+03/0e+00/2e+02	0/0/0e+00/7e+03/0e+00/4e+03	0/0/0e+00/0e+00/0e+00/8e+01	0/0/0e+00/5e+02/0e+00/1e+03	2.02	2.26	1.96	1.75	34	34	34	34	1	3	3	871.51
872	P0A9C0	glpA Anaerobic glycerol-3-phosphate dehydrogenase subun	glpA			0	0	0	1.67	0	0	0	0	NaN	NaN	NaN	1.67	1	1	1	1	1	2	5
				K.LAPVMAKTR.I	1041.64	0	0	0	1.67	0/0/0e+00/6e+04/0e+00/4e+02	0/0/0e+00/2e+04/0e+00/0e+00	0/0/0e+00/2e+04/0e+00/2e+02	0/1/0e+00/3e+05/0e+00/5e+05	NaN	NaN	NaN	1.67	1	1	1	1	1	2	5	872.1
				R.ILRAYSGVR.P	1061.63	0	0	0	0	0/0/0e+00/8e+02/0e+00/2e+02	0/0/0e+00/5e+02/0e+00/0e+00	0/0/0e+00/6e+02/0e+00/4e+02	0/0/0e+00/7e+02/0e+00/4e+02	NaN	NaN	NaN	1.67	1	1	1	1	1	2	5	872.2
				R.INQHVINR.C	1020.58	0	0	0	0	0/0/0e+00/5e+04/0e+00/5e+03	0/0/0e+00/2e+04/0e+00/8e+03	0/0/0e+00/5e+03/0e+00/6e+03	0/0/0e+00/8e+03/0e+00/2e+02	NaN	NaN	NaN	1.67	1	1	1	1	1	2	6	872.3
				R.TRVGMGTCQGELCACRAAGLLQR.F	2593.25	0	0	0	0	0/0/0e+00/5e+03/0e+00/4e+04	0/0/0e+00/5e+04/0e+00/2e+05	0/0/0e+00/2e+04/0e+00/8e+04	0/1/0e+00/4e+04/0e+00/5e+04	NaN	NaN	NaN	1.67	1	1	1	1	1	3	6	872.4
873	P0A8Y3	yihX Alpha-D-glucose-1-phosphate phosphatase YihX	yihX			2.86	0.94	0.8	1.68	1.2	0.12	0.51	0	2.18	0.94	1.09	1.68	5	5	5	5	1	23	12356
				R.VLGAWSDLTR.I	1144.62	2.89	0.85	1.68	1.68	0/1/0e+00/2e+04/0e+00/4e+04	1/1/3e+05/7e+04/4e+05/2e+05	0/2/0e+00/3e+04/0e+00/4e+04	1/1/4e+05/4e+04/6e+05/5e+04	2.18	0.94	1.09	1.68	5	5	5	5	1	2	1	873.1
				R.VVVLSNTNR.L	1028.6	0.79	1.02	0	0	0/1/0e+00/2e+04/0e+00/1e+04	1/1/5e+05/1e+04/3e+05/1e+04	0/0/0e+00/1e+04/0e+00/2e+05	0/0/0e+00/8e+03/0e+00/2e+04	2.18	0.94	1.09	1.68	5	5	5	5	1	2	6	873.2
				R.DAADHIYLSQDLGMR.K	1731.83	0	0	0.78	0	0/0/0e+00/2e+05/0e+00/1e+04	0/0/0e+00/2e+05/0e+00/8e+03	0/2/0e+00/8e+04/0e+00/7e+04	1/0/0e+00/1e+04/1e+05/3e+04	2.18	0.94	1.09	1.68	5	5	5	5	1	3	5	873.3
				R.VLGAWSDLTR.I	1144.62	2.86	0	0	0	0/1/0e+00/1e+05/0e+00/3e+05	1/0/6e+05/2e+05/7e+05/1e+05	0/0/0e+00/2e+05/0e+00/7e+05	0/1/0e+00/6e+04/0e+00/1e+04	2.18	0.94	1.09	1.68	5	5	5	5	1	2	2	873.4
				R.VVVLSNTNR.L	1028.6	0	0	0.8	0	0/0/0e+00/3e+03/0e+00/6e+01	0/0/0e+00/2e+04/0e+00/1e+04	1/1/3e+05/3e+04/2e+05/3e+04	0/0/0e+00/2e+03/0e+00/1e+04	2.18	0.94	1.09	1.68	5	5	5	5	1	2	3	873.5
				K.DKTTIPDYFAK.V	1381.75	0	0	0	0	0/0/0e+00/2e+02/0e+00/4e+03	0/0/0e+00/7e+02/0e+00/3e+03	1/0/1e+05/4e+04/1e+05/2e+04	0/0/0e+00/3e+04/0e+00/8e+02	2.18	0.94	1.09	1.68	5	5	5	5	1	3	6	873.6
				K.LREQGHRVVVLSNTNR.L	1906.07	0	0	0	0	0/0/0e+00/0e+00/0e+00/0e+00	0/0/0e+00/2e+02/0e+00/2e+03	0/0/0e+00/0e+00/0e+00/0e+00	0/0/0e+00/9e+03/0e+00/4e+03	2.18	0.94	1.09	1.68	5	5	5	5	1	2	3	873.7
				K.LREQGHRVVVLSNTNR.L	1906.07	0	0	0	0	0/0/0e+00/2e+02/0e+00/0e+00	0/0/0e+00/8e+02/0e+00/0e+00	0/0/0e+00/3e+04/0e+00/0e+00	0/0/0e+00/0e+00/0e+00/0e+00	2.18	0.94	1.09	1.68	5	5	5	5	1	2	5	873.8
				R.DAADHIYLSQDLGMR.K	1731.83	0	0	0	0	0/1/0e+00/1e+04/0e+00/2e+04	1/0/5e+04/1e+04/2e+05/2e+04	0/0/0e+00/6e+02/0e+00/2e+03	0/0/0e+00/2e+04/0e+00/5e+03	2.18	0.94	1.09	1.68	5	5	5	5	1	3	4	873.9
				R.LHTTFWPEEYPEIR.D	1845.91	0	0	0	0	0/0/0e+00/2e+03/0e+00/7e+04	0/0/0e+00/4e+03/0e+00/2e+05	0/0/0e+00/1e+05/0e+00/1e+04	1/0/7e+05/6e+05/4e+05/2e+04	2.18	0.94	1.09	1.68	5	5	5	5	1	3	6	873.10
				R.VLGAWSDLTR.I	1144.62	0	0	0	0	0/1/0e+00/1e+04/0e+00/3e+03	0/1/0e+00/1e+04/0e+00/3e+03	1/0/2e+05/2e+04/1e+05/1e+04	0/2/0e+00/4e+03/0e+00/2e+04	2.18	0.94	1.09	1.68	5	5	5	5	1	2	6	873.11
874	P0A8A2	yeeN Probable transcriptional regulatory protein YeeN	yeeN			1.4	1.25	1.05	1.68	0.07	0.15	0	0.33	1.41	1.21	1.05	1.68	5	5	5	5	1	23	234
				K.GGGDETFVQGR.Y	1149.54	1.48	1.25	1.05	0	1/1/6e+05/2e+04/1e+06/2e+04	1/1/2e+05/5e+03/2e+05/4e+03	1/1/2e+05/1e+04/2e+05/1e+04	0/2/0e+00/4e+03/0e+00/7e+03	1.41	1.21	1.05	1.68	5	5	5	5	1	2	4	874.1
				K.GGGDETFVQGR.Y	1149.54	0	1.33	0	1.45	0/1/0e+00/2e+02/0e+00/2e+02	1/1/4e+05/2e+04/7e+05/2e+04	0/0/0e+00/5e+01/0e+00/2e+01	1/1/6e+05/1e+04/8e+05/2e+04	1.41	1.21	1.05	1.68	5	5	5	5	1	2	3	874.2
				K.QGEPDPELNTSLK.F	1482.76	0	1.04	0	1.91	0/0/0e+00/1e+03/4e+04/1e+03	1/1/3e+05/1e+04/2e+05/1e+04	0/0/0e+00/0e+00/0e+00/2e+01	1/1/2e+05/1e+04/3e+05/2e+04	1.41	1.21	1.05	1.68	5	5	5	5	1	2	3	874.3
				K.QGEPDPELNTSLK.F	1482.76	1.35	0	0	0	0/1/0e+00/1e+04/0e+00/2e+04	0/0/7e+04/2e+04/7e+04/3e+04	0/0/0e+00/6e+03/0e+00/7e+03	0/0/0e+00/2e+03/0e+00/3e+02	1.41	1.21	1.05	1.68	5	5	5	5	1	2	2	874.4
				R.DVTEEEGNIVIYTEPTDLHK.G	2358.17	1.4	0	0	0	1/1/2e+05/1e+05/5e+05/3e+04	1/0/9e+04/4e+04/2e+05/1e+04	0/0/2e+05/4e+04/2e+05/2e+04	0/0/0e+00/4e+04/0e+00/3e+03	1.41	1.21	1.05	1.68	5	5	5	5	1	3	4	874.5
				K.FGVEIYAAAK.Q	1123.63	0	0	0	0	1/1/0e+00/2e+04/5e+04/2e+04	0/0/0e+00/2e+04/0e+00/1e+03	1/0/2e+05/2e+04/2e+05/2e+04	0/0/0e+00/0e+00/0e+00/0e+00	1.41	1.21	1.05	1.68	5	5	5	5	1	2	3	874.6
				K.FGVEIYAAAK.Q	1123.63	0	0	0	0	0/0/0e+00/6e+02/0e+00/7e+03	0/0/0e+00/1e+03/0e+00/8e+02	0/0/0e+00/4e+02/0e+00/8e+02	1/0/0e+00/1e+04/1e+05/2e+04	1.41	1.21	1.05	1.68	5	5	5	5	1	2	4	874.7
				K.GGGDETFVQGR.Y	1149.54	0	0	0	0	1/0/7e+04/5e+03/9e+04/4e+03	0/0/0e+00/2e+03/0e+00/3e+02	1/0/2e+05/7e+03/2e+05/1e+04	0/0/0e+00/4e+02/0e+00/1e+03	1.41	1.21	1.05	1.68	5	5	5	5	1	2	5	874.8
				K.QGEPDPELNTSLK.F	1482.76	0	0	0	0	1/0/2e+05/2e+04/4e+05/3e+04	0/0/0e+00/2e+03/0e+00/2e+03	0/0/0e+00/6e+03/0e+00/0e+00	0/1/0e+00/2e+05/0e+00/8e+04	1.41	1.21	1.05	1.68	5	5	5	5	1	2	4	874.9
				R.DVTEEEGNIVIYTEPTDLHK.G	2358.17	0	0	0	0	0/0/0e+00/4e+01/0e+00/4e+01	1/0/1e+05/2e+04/4e+05/4e+04	0/0/0e+00/2e+02/0e+00/0e+00	1/0/9e+04/2e+04/4e+05/2e+04	1.41	1.21	1.05	1.68	5	5	5	5	1	3	3	874.10
				R.YEGFGPNGSMIIAETLTSNVNR.T	2398.17	0	0	0	0	0/0/2e+05/1e+04/0e+00/5e+03	1/1/0e+00/7e+03/1e+05/1e+04	1/0/9e+04/8e+03/0e+00/5e+03	0/0/0e+00/6e+03/2e+05/5e+03	1.41	1.21	1.05	1.68	5	5	5	5	1	2	1	874.11
875	P75838	ycaO Ribosomal protein S12 methylthiotransferase access	ycaO			1.36	1.94	1.25	1.68	0.44	0.57	0.36	0.52	1.31	2.07	1.26	1.68	12	12	12	12	1	23	123456
				R.VQGLSEVFER.Y	1190.63	1.13	1.51	1.46	2.04	0/1/0e+00/2e+05/0e+00/3e+05	1/1/2e+05/3e+04/4e+05/4e+04	0/1/0e+00/7e+04/0e+00/1e+05	0/1/0e+00/2e+04/0e+00/8e+04	1.31	2.07	1.26	1.68	12	12	12	12	1	2	6	875.1
				R.IIAESISLPEIPADVLAR.Y	1935.11	1.6	1.72	0	1.31	1/1/2e+05/2e+04/4e+05/1e+04	1/1/2e+05/8e+03/5e+05/1e+04	0/0/0e+00/3e+03/0e+00/3e+03	1/1/1e+05/4e+04/1e+05/2e+04	1.31	2.07	1.26	1.68	12	12	12	12	1	2	3	875.2
				K.AALASALGEYFER.L	1424.73	0.78	0	0.66	0	0/1/0e+00/4e+04/0e+00/3e+04	1/1/3e+05/1e+04/3e+05/3e+04	0/1/0e+00/4e+04/0e+00/7e+04	0/0/2e+05/6e+03/2e+05/4e+04	1.31	2.07	1.26	1.68	12	12	12	12	1	2	3	875.3
				R.GICGLPFTR.Q	1047.55	0	2.99	1.93	0	0/0/0e+00/2e+03/0e+00/7e+03	0/2/0e+00/9e+03/0e+00/3e+04	1/1/1e+05/2e+04/3e+05/2e+04	0/0/0e+00/1e+03/0e+00/1e+03	1.31	2.07	1.26	1.68	12	12	12	12	1	2	1	875.4
				R.TVTELLQGR.G	1043.6	0	2.21	1.37	0	0/1/0e+00/1e+04/0e+00/1e+04	1/1/4e+05/3e+04/7e+05/4e+04	0/1/0e+00/2e+04/0e+00/3e+04	0/0/0e+00/3e+04/0e+00/2e+02	1.31	2.07	1.26	1.68	12	12	12	12	1	2	1	875.5
				R.TVTELLQGR.G	1043.6	1.67	0	1.1	0	1/1/2e+05/7e+03/6e+05/1e+04	1/1/1e+05/5e+03/3e+05/9e+03	0/1/0e+00/6e+03/0e+00/1e+04	0/0/7e+04/2e+04/5e+04/4e+03	1.31	2.07	1.26	1.68	12	12	12	12	1	2	2	875.6
				R.GICGLPFTR.Q	1047.55	1.8	0	0	0	1/1/4e+05/1e+04/5e+05/2e+04	0/0/0e+00/2e+03/0e+00/5e+03	1/0/2e+05/6e+03/3e+05/1e+04	0/0/0e+00/2e+02/0e+00/4e+02	1.31	2.07	1.26	1.68	12	12	12	12	1	2	2	875.7
				R.GICGLPFTR.Q	1047.55	0	1.94	0	0	0/0/0e+00/3e+03/0e+00/3e+02	1/1/2e+05/9e+03/3e+05/1e+04	0/0/0e+00/2e+02/0e+00/4e+02	0/0/0e+00/6e+02/0e+00/1e+02	1.31	2.07	1.26	1.68	12	12	12	12	1	2	4	875.8
				R.IIAESISLPEIPADVLAR.Y	1935.11	0	0	1.26	0	0/0/0e+00/3e+04/0e+00/2e+04	0/0/0e+00/1e+04/0e+00/1e+03	1/1/6e+05/5e+04/4e+05/3e+04	0/0/0e+00/5e+04/0e+00/5e+02	1.31	2.07	1.26	1.68	12	12	12	12	1	2	2	875.9
				R.IIVPGMSDIYPAEDLWLANNSMGSHLR.E	3027.5	0	0	1.23	0	0/0/0e+00/4e+03/0e+00/2e+04	0/0/0e+00/2e+03/0e+00/1e+04	1/1/8e+06/3e+04/1e+07/4e+04	0/0/0e+00/1e+03/0e+00/2e+04	1.31	2.07	1.26	1.68	12	12	12	12	1	3	4	875.10
				R.IIVPGMSDIYPAEDLWLANNSMGSHLR.E	3027.5	0	0	1.08	0	1/0/7e+05/3e+04/9e+05/6e+04	0/0/0e+00/3e+03/0e+00/2e+04	1/1/2e+05/1e+04/1e+05/3e+04	0/0/0e+00/4e+03/0e+00/3e+04	1.31	2.07	1.26	1.68	12	12	12	12	1	3	5	875.11
				R.VQGLSEVFER.Y	1190.63	0.88	0	0	0	1/1/2e+05/1e+04/1e+05/2e+04	0/1/0e+00/1e+04/0e+00/3e+04	0/0/0e+00/3e+04/0e+00/3e+04	0/1/0e+00/8e+03/0e+00/4e+04	1.31	2.07	1.26	1.68	12	12	12	12	1	2	1	875.12
				K.AALASALGEYFER.L	1424.73	0	0	0	0	0/1/0e+00/6e+03/0e+00/5e+03	0/1/0e+00/7e+03/0e+00/9e+03	0/0/0e+00/1e+04/0e+00/3e+04	1/0/1e+05/1e+04/1e+05/2e+04	1.31	2.07	1.26	1.68	12	12	12	12	1	2	2	875.13
				K.AYEKLQRAKAAFWAK.-	1893.11	0	0	0	0	0/0/0e+00/1e+04/0e+00/2e+03	0/0/0e+00/4e+04/0e+00/7e+03	0/1/0e+00/1e+04/0e+00/1e+03	0/0/0e+00/0e+00/0e+00/7e+02	1.31	2.07	1.26	1.68	12	12	12	12	1	3	3	875.14
				K.AYEKLQRAKAAFWAK.-	1893.11	0	0	0	0	0/0/0e+00/2e+04/0e+00/7e+03	0/0/0e+00/1e+04/0e+00/2e+04	0/0/0e+00/7e+02/0e+00/7e+03	0/0/0e+00/9e+01/0e+00/8e+03	1.31	2.07	1.26	1.68	12	12	12	12	1	3	5	875.15
				K.DAALEDSIAR.F	1087.55	0	0	0	0	0/0/0e+00/1e+04/0e+00/2e+05	0/0/0e+00/1e+03/0e+00/1e+04	0/0/0e+00/3e+04/0e+00/4e+04	0/0/0e+00/0e+00/0e+00/7e+03	1.31	2.07	1.26	1.68	12	12	12	12	1	2	2	875.16
				K.DAALEDSIAR.F	1087.55	0	0	0	0	0/0/0e+00/5e+03/0e+00/3e+02	1/0/3e+05/4e+04/3e+05/3e+04	0/0/0e+00/3e+03/0e+00/1e+02	1/1/0e+00/7e+03/1e+05/2e+04	1.31	2.07	1.26	1.68	12	12	12	12	1	2	3	875.17
				K.WFPLTENDDVPEGLLDDR.L	2159.03	0	0	0	0	0/2/0e+00/8e+03/0e+00/1e+04	0/0/2e+05/1e+04/0e+00/2e+04	0/0/0e+00/5e+03/0e+00/5e+03	1/0/8e+04/1e+04/1e+05/2e+04	1.31	2.07	1.26	1.68	12	12	12	12	1	2	5	875.18
				K.WFPLTENDDVPEGLLDDR.L	2159.03	0	0	0	0	0/0/0e+00/1e+04/0e+00/2e+04	0/0/0e+00/2e+03/0e+00/8e+03	0/0/2e+05/1e+04/2e+05/1e+04	0/0/0e+00/4e+03/0e+00/3e+03	1.31	2.07	1.26	1.68	12	12	12	12	1	2	6	875.19
				R.AFYDPENELTGSMLIDLQSGNEDR.G	2742.25	0	0	0	0	0/0/0e+00/2e+03/0e+00/2e+03	0/0/0e+00/7e+02/0e+00/6e+03	0/0/0e+00/0e+00/0e+00/0e+00	0/0/0e+00/4e+02/0e+00/0e+00	1.31	2.07	1.26	1.68	12	12	12	12	1	2	1	875.20
				R.ELLGLATGSDNGWYTLR.I	1893.97	0	0	0	0	1/1/0e+00/3e+03/2e+05/6e+03	0/0/0e+00/1e+04/0e+00/8e+03	1/0/0e+00/8e+03/0e+00/6e+03	1/0/0e+00/4e+03/1e+05/4e+03	1.31	2.07	1.26	1.68	12	12	12	12	1	2	1	875.21
				R.ELLGLATGSDNGWYTLR.I	1893.97	0	0	0	0	0/0/0e+00/4e+03/0e+00/3e+04	0/2/0e+00/9e+03/0e+00/2e+04	0/0/0e+00/2e+03/0e+00/3e+04	0/0/0e+00/4e+03/0e+00/7e+03	1.31	2.07	1.26	1.68	12	12	12	12	1	2	2	875.22
				R.ELLGLATGSDNGWYTLR.I	1893.97	0	0	0	0	0/0/1e+05/5e+03/8e+05/7e+04	0/0/0e+00/7e+03/0e+00/4e+04	0/0/0e+00/3e+03/0e+00/5e+04	0/0/0e+00/5e+03/0e+00/3e+03	1.31	2.07	1.26	1.68	12	12	12	12	1	2	3	875.23
				R.GICGLPFTR.Q	1047.55	0	0	0	0	0/0/0e+00/8e+03/0e+00/2e+02	0/0/0e+00/3e+03/0e+00/7e+02	0/0/0e+00/4e+03/0e+00/1e+03	1/0/3e+04/4e+03/2e+05/9e+03	1.31	2.07	1.26	1.68	12	12	12	12	1	2	3	875.24
				R.IIVPGMSDIYPAEDLWLANNSMGSHLR.E	3027.5	0	0	0	0	0/0/0e+00/7e+03/0e+00/3e+03	0/0/0e+00/7e+03/0e+00/1e+02	0/0/0e+00/9e+03/0e+00/3e+03	1/0/2e+05/1e+04/2e+05/1e+04	1.31	2.07	1.26	1.68	12	12	12	12	1	3	2	875.25
				R.IIVPGMSDIYPAEDLWLANNSMGSHLR.E	3027.5	0	0	0	0	0/0/0e+00/3e+04/3e+05/3e+04	0/0/0e+00/3e+04/0e+00/7e+04	0/0/0e+00/6e+03/0e+00/3e+04	0/0/0e+00/5e+03/0e+00/3e+04	1.31	2.07	1.26	1.68	12	12	12	12	1	3	6	875.26
				R.QPLQYLNAFVR.M	1375.76	0	0	0	0	0/0/0e+00/2e+02/0e+00/9e+01	0/0/0e+00/6e+02/0e+00/9e+02	0/0/0e+00/2e+03/0e+00/0e+00	0/1/0e+00/9e+02/0e+00/1e+03	1.31	2.07	1.26	1.68	12	12	12	12	1	3	1	875.27
				R.VRELLGLATGSDNGWYTLR.I	2149.14	0	0	0	0	0/1/0e+00/6e+04/0e+00/9e+03	0/0/0e+00/5e+04/0e+00/6e+03	0/0/0e+00/1e+03/0e+00/4e+03	0/0/8e+04/2e+04/0e+00/3e+04	1.31	2.07	1.26	1.68	12	12	12	12	1	4	4	875.28
876	P0AG67	rpsA 30S ribosomal protein S1	rpsA			1.67	1.67	1.26	1.68	0.53	3.62	1.71	3.48	1.75	3.24	1.49	2.79	131	131	131	131	1	12345	123456
				K.ANPWQQFAETHNK.G	1625.8	1.83	3.6	1.95	4.49	1/1/4e+06/1e+05/8e+06/3e+05	1/1/4e+06/1e+05/2e+07/4e+05	1/1/1e+06/7e+04/2e+06/2e+05	1/1/1e+06/4e+04/3e+06/2e+05	1.75	3.24	1.49	2.79	131	131	131	131	1	3	2	876.1
				K.ANPWQQFAETHNKGDR.V	1954.95	1.44	1.57	1.39	2.52	1/1/2e+05/8e+03/4e+05/1e+04	0/1/0e+00/1e+04/0e+00/2e+04	0/1/0e+00/6e+03/0e+00/9e+03	1/1/4e+05/1e+04/1e+06/4e+04	1.75	3.24	1.49	2.79	131	131	131	131	1	3	1	876.2
				K.ANPWQQFAETHNKGDR.V	1954.95	1.48	1.57	1.36	2.68	1/1/6e+05/5e+04/7e+05/8e+04	1/1/1e+06/3e+04/2e+06/5e+04	0/1/0e+00/2e+04/0e+00/4e+04	1/1/2e+05/2e+04/6e+05/3e+04	1.75	3.24	1.49	2.79	131	131	131	131	1	4	2	876.3
				K.FTGVDRK.N	877.502	1.7	1.02	1.09	0.89	0/1/0e+00/7e+03/0e+00/1e+04	1/1/7e+05/8e+03/6e+05/9e+03	1/1/1e+06/3e+04/1e+06/4e+04	1/1/2e+05/3e+04/2e+05/5e+03	1.75	3.24	1.49	2.79	131	131	131	131	1	2	1	876.4
				K.GATVELADGVEGYLR.A	1576.81	1.62	1.63	1.29	1.39	1/1/5e+06/3e+05/9e+06/5e+05	1/1/4e+06/3e+05/6e+06/5e+05	1/1/9e+06/4e+05/1e+07/5e+05	1/1/2e+06/2e+05/4e+06/2e+05	1.75	3.24	1.49	2.79	131	131	131	131	1	2	5	876.5
				K.GGFTVELNGIR.A	1189.65	1.33	3.9	1.1	0.76	1/1/2e+06/4e+04/2e+06/6e+04	1/1/4e+05/3e+04/2e+06/1e+05	1/1/2e+05/4e+04/6e+05/6e+04	1/1/2e+06/3e+04/1e+06/3e+04	1.75	3.24	1.49	2.79	131	131	131	131	1	2	2	876.6
				K.NLTDYGAFVDLGGVDGLLHITDMAWK.R	2877.45	1.35	1.75	1.44	2.23	0/1/0e+00/3e+04/0e+00/4e+04	1/1/7e+06/8e+04/2e+07/2e+05	0/1/0e+00/2e+04/0e+00/2e+04	1/1/4e+07/1e+05/9e+07/3e+05	1.75	3.24	1.49	2.79	131	131	131	131	1	3	6	876.7
				K.QLAEDPFNNWVALNK.K	1814.94	2.72	2.74	2.55	2.29	1/1/5e+05/7e+04/2e+06/9e+04	1/1/2e+06/1e+05/9e+06/2e+05	1/1/8e+05/8e+04/1e+06/1e+05	1/1/1e+06/6e+04/3e+06/1e+05	1.75	3.24	1.49	2.79	131	131	131	131	1	2	1	876.8
				K.QLAEDPFNNWVALNK.K	1814.94	1.69	2.51	1.01	1.95	1/1/2e+06/1e+05/3e+06/1e+05	1/1/1e+06/6e+04/2e+06/8e+04	0/1/0e+00/1e+05/0e+00/7e+04	1/1/6e+05/4e+04/2e+06/6e+04	1.75	3.24	1.49	2.79	131	131	131	131	1	2	2	876.9
				K.QLAEDPFNNWVALNKK.G	1971.07	1.75	1.37	1.24	1.18	1/1/8e+05/1e+05/1e+06/2e+05	1/1/0e+00/1e+05/4e+06/2e+05	0/1/0e+00/1e+05/0e+00/1e+05	1/1/7e+06/3e+05/7e+06/3e+05	1.75	3.24	1.49	2.79	131	131	131	131	1	3	3	876.10
				K.QLGEDPWVAIAK.R	1381.76	1.79	1.74	1.51	1.92	1/1/7e+06/2e+05/1e+07/4e+05	1/1/4e+06/1e+05/6e+06/2e+05	1/1/5e+06/3e+05/1e+07/4e+05	1/1/9e+05/4e+04/1e+06/7e+04	1.75	3.24	1.49	2.79	131	131	131	131	1	2	6	876.11
				K.RHEAWITLEK.A	1337.75	1.78	1.67	1.45	1.7	1/1/1e+06/8e+04/1e+06/1e+05	0/1/0e+00/6e+04/0e+00/1e+05	1/1/2e+06/7e+04/4e+06/1e+05	1/1/4e+05/2e+04/6e+05/4e+04	1.75	3.24	1.49	2.79	131	131	131	131	1	3	6	876.12
				K.RYPEGTK.L	905.497	1.75	1.66	1.36	1.84	1/1/3e+05/7e+04/2e+05/1e+05	0/1/0e+00/3e+04/0e+00/5e+04	0/1/0e+00/4e+04/0e+00/6e+04	0/1/0e+00/2e+04/0e+00/2e+04	1.75	3.24	1.49	2.79	131	131	131	131	1	2	4	876.13
				K.RYPEGTK.L	905.497	1.8	1.61	1.28	1.71	1/1/1e+06/6e+04/2e+06/7e+04	0/1/0e+00/4e+04/0e+00/1e+04	0/1/0e+00/4e+04/0e+00/3e+04	0/1/0e+00/1e+04/0e+00/5e+03	1.75	3.24	1.49	2.79	131	131	131	131	1	2	5	876.14
				K.SESAIPAEQFK.N	1261.66	1.82	3.4	1.96	3.65	1/1/1e+06/3e+05/4e+06/4e+05	1/1/2e+06/8e+04/8e+06/2e+05	1/1/5e+06/1e+05/9e+06/3e+05	1/1/1e+06/4e+04/5e+06/2e+05	1.75	3.24	1.49	2.79	131	131	131	131	1	2	4	876.15
				K.VVNVGDVVEVMVLDIDEER.R	2157.11	1.5	1.54	1.07	1.82	0/1/0e+00/2e+04/0e+00/5e+04	1/1/3e+06/4e+04/4e+06/2e+05	1/1/3e+06/5e+04/2e+06/5e+04	0/2/0e+00/3e+04/0e+00/2e+05	1.75	3.24	1.49	2.79	131	131	131	131	1	2	1	876.16
				K.VVNVGDVVEVMVLDIDEER.R	2157.11	1.32	1.56	1.59	3.25	0/1/0e+00/5e+04/0e+00/2e+05	0/1/0e+00/3e+04/0e+00/2e+05	0/1/0e+00/3e+04/0e+00/7e+04	1/1/3e+06/1e+04/9e+06/4e+04	1.75	3.24	1.49	2.79	131	131	131	131	1	2	6	876.17
				K.VVNVGDVVEVMVLDIDEER.R	2157.11	1.42	1.38	1.13	1.68	0/1/0e+00/8e+03/0e+00/8e+03	1/1/6e+06/2e+04/8e+06/3e+04	0/1/0e+00/4e+04/0e+00/6e+04	0/1/0e+00/1e+04/0e+00/2e+04	1.75	3.24	1.49	2.79	131	131	131	131	1	3	1	876.18
				K.VVNVGDVVEVMVLDIDEER.R	2157.11	1.65	1.19	1.39	2.38	0/1/0e+00/3e+04/0e+00/4e+04	0/2/0e+00/2e+04/0e+00/2e+04	0/1/0e+00/4e+03/0e+00/4e+03	1/1/1e+07/4e+04/3e+07/9e+04	1.75	3.24	1.49	2.79	131	131	131	131	1	3	5	876.19
				K.VVNVGDVVEVMVLDIDEER.R	2157.11	1.43	1.52	1.45	2.27	1/1/2e+07/5e+04/2e+07/7e+04	0/1/0e+00/4e+04/0e+00/6e+04	1/1/2e+06/7e+04/4e+06/9e+04	0/1/0e+00/1e+04/0e+00/3e+04	1.75	3.24	1.49	2.79	131	131	131	131	1	3	6	876.20
				-.MTESFAQLFEESLKEIETRPGSIVR.G	2953.53	1.22	0.77	0.91	1.01	1/1/3e+07/1e+05/4e+07/2e+05	1/1/6e+07/3e+05/5e+07/3e+05	0/1/0e+00/2e+04/0e+00/3e+04	0/1/0e+00/2e+05/0e+00/2e+05	1.75	3.24	1.49	2.79	131	131	131	131	1	4	6	876.21
				M.TESFAQLFEESLKEIETRPGSIVR.G	2822.49	1.44	1.42	1.06	0.66	0/1/0e+00/1e+05/0e+00/2e+05	0/1/0e+00/5e+04/0e+00/7e+04	0/1/0e+00/1e+05/0e+00/2e+05	1/1/7e+06/2e+05/4e+06/1e+05	1.75	3.24	1.49	2.79	131	131	131	131	1	4	2	876.22
				R.AKDEADEKDAIATVNKQEDANFSNNAMAEAFK.A	3626.77	1.55	0.94	1.13	0.95	0/1/0e+00/3e+04/0e+00/4e+04	1/1/2e+05/2e+04/3e+05/2e+04	0/1/0e+00/7e+04/0e+00/8e+04	1/1/4e+05/1e+04/2e+05/1e+04	1.75	3.24	1.49	2.79	131	131	131	131	1	4	5	876.23
				R.AVIESENSAERDQLLENLQEGMEVK.G	2887.43	1.63	1.18	1.32	1.39	1/1/4e+06/1e+05/6e+06/2e+05	1/1/5e+06/1e+05/6e+06/2e+05	0/1/0e+00/2e+04/0e+00/3e+04	1/1/5e+06/2e+05/8e+06/3e+05	1.75	3.24	1.49	2.79	131	131	131	131	1	3	4	876.24
				R.NNVVVSR.R	814.466	1.61	1.82	1.27	1.12	0/1/0e+00/2e+05/0e+00/2e+05	1/1/6e+06/1e+05/1e+07/2e+05	1/1/1e+06/5e+04/1e+06/5e+04	0/2/0e+00/9e+04/0e+00/1e+05	1.75	3.24	1.49	2.79	131	131	131	131	1	2	4	876.25
				R.NNVVVSR.R	814.466	1.53	1.95	1.17	1.12	0/1/0e+00/9e+04/0e+00/1e+05	0/1/0e+00/7e+04/0e+00/1e+05	0/1/0e+00/2e+05/0e+00/2e+05	1/1/1e+05/3e+04/2e+05/5e+04	1.75	3.24	1.49	2.79	131	131	131	131	1	2	5	876.26
				R.RAVIESENSAERDQLLENLQEGMEVK.G	3043.53	1.62	0.79	1.17	1.13	1/1/6e+06/2e+05/1e+07/3e+05	1/1/5e+06/2e+05/4e+06/1e+05	0/1/0e+00/4e+04/0e+00/5e+04	1/1/1e+07/3e+05/1e+07/3e+05	1.75	3.24	1.49	2.79	131	131	131	131	1	4	4	876.27
				R.VKHPSEIVNVGDEITVK.V	1948.11	1.61	1.27	1.41	1.47	1/1/5e+06/3e+05/7e+06/5e+05	0/2/0e+00/3e+05/0e+00/3e+05	1/1/3e+06/6e+05/4e+06/9e+05	1/1/0e+00/2e+05/1e+06/3e+05	1.75	3.24	1.49	2.79	131	131	131	131	1	3	5	876.28
				R.VKHPSEIVNVGDEITVK.V	1948.11	1.53	1.41	1.21	1.3	0/2/0e+00/1e+05/0e+00/2e+05	1/1/7e+05/8e+04/1e+06/1e+05	1/1/3e+06/3e+05/3e+06/3e+05	0/3/0e+00/3e+04/0e+00/7e+04	1.75	3.24	1.49	2.79	131	131	131	131	1	3	6	876.29
				R.VKHPSEIVNVGDEITVK.V	1948.11	1.92	1.46	1.33	1.53	1/1/3e+06/1e+05/6e+06/2e+05	0/1/0e+00/1e+05/0e+00/2e+05	1/1/3e+06/1e+05/5e+06/1e+05	1/1/3e+06/6e+04/3e+06/9e+04	1.75	3.24	1.49	2.79	131	131	131	131	1	4	5	876.30
				K.ANPWQQFAETHNKGDR.V	1954.95	1.63	1.51	1.58	0	0/1/0e+00/2e+04/0e+00/4e+04	1/1/2e+05/1e+04/3e+05/2e+04	1/1/2e+05/1e+04/4e+05/1e+04	0/0/0e+00/5e+02/0e+00/2e+02	1.75	3.24	1.49	2.79	131	131	131	131	1	3	2	876.31
				K.ANPWQQFAETHNKGDR.V	1954.95	1.46	1.49	1.42	0	0/1/0e+00/1e+05/0e+00/1e+05	1/1/2e+06/2e+05/3e+06/3e+05	1/1/1e+06/1e+05/2e+06/1e+05	0/0/0e+00/2e+03/0e+00/3e+02	1.75	3.24	1.49	2.79	131	131	131	131	1	4	1	876.32
				K.ANPWQQFAETHNKGDRVEGK.I	2396.21	1.54	0.21	0.98	0	1/0/0e+00/4e+04/7e+05/6e+04	0/1/0e+00/7e+04/0e+00/1e+04	0/1/0e+00/1e+05/0e+00/1e+05	0/0/0e+00/1e+03/0e+00/7e+02	1.75	3.24	1.49	2.79	131	131	131	131	1	4	1	876.33
				K.FTGVDRK.N	877.502	2.18	1.22	0	1.02	1/1/5e+05/5e+04/2e+06/1e+05	1/1/2e+06/7e+04/3e+06/8e+04	0/0/0e+00/9e+04/0e+00/2e+04	0/1/0e+00/7e+04/0e+00/6e+04	1.75	3.24	1.49	2.79	131	131	131	131	1	2	5	876.34
				K.GAIVTGK.V	700.448	1.69	0	1.38	1.52	1/1/1e+05/6e+03/7e+04/1e+04	0/0/0e+00/1e+03/0e+00/2e+03	1/1/1e+05/5e+03/2e+05/8e+03	1/1/8e+04/6e+02/1e+05/1e+03	1.75	3.24	1.49	2.79	131	131	131	131	1	1	6	876.35
				K.GATVELADGVEGYLR.A	1576.81	1.75	1.71	1.37	0	0/0/0e+00/4e+04/0e+00/5e+04	0/1/0e+00/7e+04/0e+00/1e+05	1/1/6e+05/7e+04/1e+06/1e+05	0/0/0e+00/4e+04/0e+00/2e+04	1.75	3.24	1.49	2.79	131	131	131	131	1	2	1	876.36
				K.GATVELADGVEGYLR.A	1576.81	1.83	1.86	0	1.48	1/1/2e+06/1e+05/3e+06/2e+05	0/2/0e+00/1e+05/0e+00/1e+05	0/2/0e+00/1e+04/0e+00/8e+03	1/1/7e+06/3e+05/1e+07/4e+05	1.75	3.24	1.49	2.79	131	131	131	131	1	2	4	876.37
				K.KGDEIAAVVLQVDAER.E	1767.97	1.71	3.11	0	7.78	1/1/2e+05/4e+04/7e+05/6e+04	1/1/2e+05/7e+04/8e+05/7e+04	0/0/0e+00/2e+04/0e+00/2e+04	1/1/2e+05/2e+04/1e+06/1e+05	1.75	3.24	1.49	2.79	131	131	131	131	1	3	4	876.38
				K.NLTDYGAFVDLGGVDGLLHITDMAWK.R	2877.45	1.69	1.39	1.12	0	1/1/3e+07/1e+05/6e+07/2e+05	1/1/9e+06/4e+04/1e+07/6e+04	0/2/0e+00/4e+04/0e+00/4e+04	0/0/0e+00/1e+04/0e+00/2e+04	1.75	3.24	1.49	2.79	131	131	131	131	1	3	5	876.39
				K.QEDANFSNNAMAEAFK.A	1841.83	1.8	6.49	0	5.53	1/1/4e+05/1e+04/7e+05/3e+04	1/1/6e+04/7e+03/1e+06/5e+04	0/0/0e+00/0e+00/0e+00/8e+03	1/1/1e+05/4e+03/8e+05/4e+04	1.75	3.24	1.49	2.79	131	131	131	131	1	2	4	876.40
				K.QLAEDPFNNWVALNK.K	1814.94	1.74	2.52	1.79	0	1/1/1e+06/5e+04/2e+06/9e+04	0/1/0e+00/4e+04/0e+00/9e+04	0/1/0e+00/6e+04/0e+00/7e+04	0/0/0e+00/2e+03/0e+00/4e+03	1.75	3.24	1.49	2.79	131	131	131	131	1	3	2	876.41
				K.QLAEDPFNNWVALNKK.G	1971.07	1.55	1.23	1.01	0	1/0/0e+00/9e+04/2e+06/1e+05	1/1/6e+06/2e+05/7e+06/2e+05	0/0/0e+00/1e+04/0e+00/1e+04	0/0/0e+00/2e+04/0e+00/3e+03	1.75	3.24	1.49	2.79	131	131	131	131	1	3	4	876.42
				K.QLGEDPWVAIAK.R	1381.76	1.9	1.77	0	2	1/1/8e+06/2e+05/2e+07/4e+05	1/1/1e+07/3e+05/2e+07/5e+05	0/1/0e+00/5e+03/0e+00/2e+03	1/1/7e+06/2e+05/1e+07/4e+05	1.75	3.24	1.49	2.79	131	131	131	131	1	2	5	876.43
				K.RHEAWITLEK.A	1337.75	1.83	1.63	1.43	0	0/1/0e+00/3e+04/0e+00/6e+04	1/1/1e+06/7e+04/2e+06/1e+05	0/1/0e+00/2e+05/0e+00/2e+05	0/0/0e+00/6e+02/0e+00/6e+04	1.75	3.24	1.49	2.79	131	131	131	131	1	3	1	876.44
				K.RHEAWITLEK.A	1337.75	1.94	1.81	0	1.68	0/1/0e+00/4e+04/0e+00/7e+04	1/1/1e+06/6e+04/2e+06/1e+05	0/0/0e+00/3e+03/0e+00/2e+04	1/1/1e+06/7e+04/2e+06/1e+05	1.75	3.24	1.49	2.79	131	131	131	131	1	3	5	876.45
				M.TESFAQLFEESLK.E	1583.81	1.75	7.21	1.95	0	1/1/1e+06/3e+04/2e+06/6e+04	0/1/0e+00/2e+04/0e+00/7e+04	1/1/6e+05/3e+04/8e+05/6e+04	0/0/0e+00/8e+03/0e+00/9e+03	1.75	3.24	1.49	2.79	131	131	131	131	1	2	1	876.46
				-.MTESFAQLFEESLKEIETRPGSIVR.G	2953.53	2.21	0.74	0	1.15	0/1/0e+00/3e+04/0e+00/3e+04	0/1/0e+00/5e+04/0e+00/3e+04	0/0/0e+00/4e+04/0e+00/7e+03	1/1/6e+06/3e+04/8e+06/3e+04	1.75	3.24	1.49	2.79	131	131	131	131	1	3	6	876.47
				R.AFLPGSLVDVRPVR.D	1552.91	1.19	0.27	15.94	0	1/1/3e+06/2e+05/3e+06/3e+05	0/1/0e+00/2e+05/0e+00/5e+04	0/1/0e+00/8e+04/0e+00/1e+06	0/0/0e+00/5e+03/0e+00/1e+04	1.75	3.24	1.49	2.79	131	131	131	131	1	3	2	876.48
				R.AKDEADEKDAIATVNKQEDANFSNNAMAEAFK.A	3626.77	1.64	1.08	1.17	0	1/1/4e+06/2e+05/5e+06/3e+05	1/1/4e+06/2e+05/3e+06/2e+05	1/1/1e+06/1e+05/1e+06/1e+05	0/0/0e+00/8e+04/0e+00/2e+04	1.75	3.24	1.49	2.79	131	131	131	131	1	5	4	876.49
				R.AVIESENSAERDQLLENLQEGMEVK.G	2887.43	1.58	0	1.3	1.32	0/1/0e+00/2e+05/0e+00/3e+05	0/1/0e+00/1e+04/0e+00/5e+04	1/1/2e+06/4e+05/4e+06/5e+05	0/1/0e+00/9e+04/0e+00/1e+05	1.75	3.24	1.49	2.79	131	131	131	131	1	3	5	876.50
				R.DQLLENLQEGMEVK.G	1700.87	1.93	6.73	0	4.53	1/1/8e+05/6e+04/2e+06/6e+04	1/1/3e+05/9e+04/1e+06/1e+05	1/0/2e+05/8e+03/1e+05/6e+03	1/1/3e+05/8e+04/2e+06/8e+04	1.75	3.24	1.49	2.79	131	131	131	131	1	2	4	876.51
				R.RAVIESENSAERDQLLENLQEGMEVK.G	3043.53	1.55	0.74	0	1.06	0/1/0e+00/3e+04/0e+00/4e+04	1/1/6e+05/2e+04/3e+05/1e+04	0/1/0e+00/6e+03/0e+00/4e+03	1/1/7e+05/7e+04/6e+05/6e+04	1.75	3.24	1.49	2.79	131	131	131	131	1	3	4	876.52
				R.RAVIESENSAERDQLLENLQEGMEVK.G	3043.53	1.37	0	1.17	1.12	1/1/1e+06/4e+04/1e+06/6e+04	0/0/0e+00/3e+04/0e+00/4e+04	2/2/3e+05/6e+04/2e+05/6e+04	0/1/0e+00/1e+04/0e+00/2e+04	1.75	3.24	1.49	2.79	131	131	131	131	1	3	5	876.53
				R.RAVIESENSAERDQLLENLQEGMEVK.G	3043.53	1.58	0	1.2	0.97	0/1/0e+00/2e+05/0e+00/4e+05	0/0/0e+00/6e+03/0e+00/6e+04	1/1/2e+06/6e+05/1e+06/7e+05	0/1/0e+00/6e+04/0e+00/6e+04	1.75	3.24	1.49	2.79	131	131	131	131	1	4	5	876.54
				K.AYEDAETVTGVINGK.V	1621.82	4.83	14.37	0	0	1/1/0e+00/3e+04/1e+05/8e+04	1/1/0e+00/5e+03/2e+05/6e+04	0/1/0e+00/1e+04/0e+00/2e+04	0/0/1e+05/1e+05/1e+05/1e+05	1.75	3.24	1.49	2.79	131	131	131	131	1	2	4	876.55
				K.EIETRPGSIVR.G	1283.72	1.61	4.5	0	0	0/1/0e+00/8e+04/0e+00/2e+04	1/1/2e+05/3e+04/7e+05/2e+04	0/0/0e+00/1e+04/0e+00/1e+02	0/0/0e+00/1e+05/0e+00/2e+03	1.75	3.24	1.49	2.79	131	131	131	131	1	2	4	876.56
				K.EIETRPGSIVR.G	1283.72	1.82	4.35	0	0	1/1/1e+06/7e+04/2e+06/8e+04	1/1/9e+05/5e+04/5e+06/1e+05	0/0/0e+00/4e+03/0e+00/7e+01	0/0/0e+00/1e+04/0e+00/8e+01	1.75	3.24	1.49	2.79	131	131	131	131	1	3	5	876.57
				K.GATVELADGVEGYLR.A	1576.81	1.64	1.64	0	0	0/1/0e+00/1e+04/0e+00/2e+04	1/1/3e+05/2e+04/3e+05/3e+04	0/0/0e+00/4e+03/0e+00/2e+03	0/0/0e+00/0e+00/0e+00/5e+02	1.75	3.24	1.49	2.79	131	131	131	131	1	3	4	876.58
				K.KGDEIAAVVLQVDAERER.I	2054.12	1.6	0	0.87	0	1/1/1e+06/7e+04/2e+06/5e+04	1/0/2e+06/8e+04/2e+05/3e+03	1/1/1e+06/2e+05/1e+06/5e+04	0/0/0e+00/3e+04/0e+00/2e+04	1.75	3.24	1.49	2.79	131	131	131	131	1	3	5	876.59
				K.NLTDYGAFVDLGGVDGLLHITDMAWK.R	2877.45	1.86	0	1.37	0	0/1/0e+00/6e+04/0e+00/1e+05	0/0/0e+00/3e+04/0e+00/1e+04	1/1/1e+07/6e+04/2e+07/8e+04	0/1/0e+00/5e+04/0e+00/6e+03	1.75	3.24	1.49	2.79	131	131	131	131	1	3	4	876.60
				K.QEDANFSNNAMAEAFK.A	1841.83	0	0	2.2	20	0/0/0e+00/2e+02/0e+00/4e+04	0/0/0e+00/3e+02/0e+00/5e+04	1/1/1e+05/2e+04/2e+05/4e+04	1/1/0e+00/2e+02/2e+05/1e+04	1.75	3.24	1.49	2.79	131	131	131	131	1	2	5	876.61
				K.QLAEDPFNNWVALNKK.G	1971.07	2.19	0	1.23	0	0/0/0e+00/2e+05/0e+00/2e+05	0/0/0e+00/5e+04/0e+00/2e+04	1/1/1e+07/6e+05/1e+07/8e+05	0/0/0e+00/6e+04/0e+00/3e+03	1.75	3.24	1.49	2.79	131	131	131	131	1	3	2	876.62
				K.RYPEGTK.L	905.497	0	1.77	0	1.89	0/0/0e+00/3e+02/0e+00/0e+00	1/1/2e+06/8e+04/3e+06/1e+05	0/0/0e+00/4e+02/0e+00/0e+00	0/1/0e+00/2e+04/0e+00/4e+04	1.75	3.24	1.49	2.79	131	131	131	131	1	2	3	876.63
				K.RYPEGTK.L	905.497	1.63	0	1.14	0	0/1/0e+00/6e+03/0e+00/1e+04	0/0/0e+00/1e+03/0e+00/3e+03	1/1/2e+05/2e+04/2e+05/4e+03	0/0/0e+00/3e+03/0e+00/3e+02	1.75	3.24	1.49	2.79	131	131	131	131	1	2	6	876.64
				K.SESAIPAEQFK.N	1261.66	0	3.29	0	3.37	0/0/0e+00/8e+03/0e+00/2e+03	1/1/7e+06/3e+05/2e+07/4e+05	0/0/0e+00/1e+01/0e+00/6e+03	1/1/2e+06/6e+04/6e+06/2e+05	1.75	3.24	1.49	2.79	131	131	131	131	1	2	3	876.65
				K.SESAIPAEQFK.N	1261.66	1.75	3.04	0	0	1/1/7e+05/2e+05/3e+06/4e+05	0/1/0e+00/1e+05/0e+00/2e+05	0/0/0e+00/5e+03/0e+00/1e+04	0/1/0e+00/2e+03/0e+00/6e+03	1.75	3.24	1.49	2.79	131	131	131	131	1	2	5	876.66
				K.VTAVDAK.G	758.454	2.14	0	0	1.75	1/1/0e+00/8e+03/1e+05/1e+04	0/0/0e+00/3e+03/0e+00/5e+03	1/0/2e+05/3e+03/2e+05/3e+03	1/1/2e+05/1e+04/5e+05/1e+04	1.75	3.24	1.49	2.79	131	131	131	131	1	1	4	876.67
				K.VVNVGDVVEVMVLDIDEER.R	2157.11	1.94	1.3	0	0	1/1/4e+06/3e+04/7e+06/2e+05	1/1/2e+06/2e+04/2e+06/1e+04	0/0/0e+00/2e+04/0e+00/6e+04	0/0/0e+00/1e+03/0e+00/6e+03	1.75	3.24	1.49	2.79	131	131	131	131	1	2	5	876.68
				-.MTESFAQLFEESLK.E	1714.85	1.92	6.08	0	0	1/1/7e+04/6e+04/2e+05/1e+05	1/1/2e+05/5e+04/1e+06/2e+05	1/0/1e+05/2e+04/1e+05/1e+04	0/1/0e+00/1e+04/0e+00/1e+04	1.75	3.24	1.49	2.79	131	131	131	131	1	2	4	876.69
				-.MTESFAQLFEESLK.E	1714.85	1.2	0	0	4.12	0/1/0e+00/9e+04/0e+00/2e+05	0/0/0e+00/4e+04/0e+00/8e+04	0/2/0e+00/2e+04/0e+00/3e+03	1/1/5e+05/5e+04/2e+06/1e+05	1.75	3.24	1.49	2.79	131	131	131	131	1	2	5	876.70
				M.TESFAQLFEESLK.E	1583.81	2.3	7.67	0	0	0/1/0e+00/6e+04/0e+00/1e+05	1/1/5e+05/3e+04/3e+06/2e+05	0/0/0e+00/2e+03/0e+00/4e+03	0/2/0e+00/3e+03/0e+00/1e+04	1.75	3.24	1.49	2.79	131	131	131	131	1	2	6	876.71
				-.MTESFAQLFEESLKEIETRPGSIVR.G	2953.53	0	0.77	0	0.82	0/2/0e+00/8e+03/0e+00/2e+04	0/1/0e+00/7e+04/0e+00/8e+04	0/0/0e+00/3e+04/0e+00/6e+04	1/1/2e+07/1e+05/2e+07/1e+05	1.75	3.24	1.49	2.79	131	131	131	131	1	4	1	876.72
				-.MTESFAQLFEESLKEIETRPGSIVR.G	2953.53	3.42	0	0.97	0	0/1/0e+00/2e+04/0e+00/2e+05	0/1/0e+00/1e+04/0e+00/2e+05	1/1/5e+07/2e+05/5e+07/2e+05	0/0/0e+00/3e+04/0e+00/7e+03	1.75	3.24	1.49	2.79	131	131	131	131	1	4	4	876.73
				-.MTESFAQLFEESLKEIETRPGSIVR.G	2953.53	1.67	0	0.77	0	1/1/6e+06/2e+05/8e+06/5e+05	0/1/0e+00/2e+04/0e+00/1e+05	0/1/0e+00/7e+04/0e+00/2e+05	0/0/0e+00/1e+04/0e+00/1e+04	1.75	3.24	1.49	2.79	131	131	131	131	1	4	5	876.74
				R.AFLPGSLVDVRPVR.D	1552.91	1.37	0.53	0	0	1/1/6e+06/1e+06/8e+06/2e+06	1/1/2e+06/6e+05/1e+06/3e+05	0/0/0e+00/8e+03/0e+00/3e+04	0/0/0e+00/9e+03/0e+00/2e+04	1.75	3.24	1.49	2.79	131	131	131	131	1	3	1	876.75
				R.AFLPGSLVDVRPVR.D	1552.91	0	0	0.79	1.54	0/0/0e+00/2e+04/0e+00/1e+02	0/0/0e+00/3e+04/0e+00/6e+02	0/1/0e+00/8e+04/0e+00/6e+04	1/1/5e+06/3e+05/8e+06/5e+05	1.75	3.24	1.49	2.79	131	131	131	131	1	3	5	876.76
				R.AFLPGSLVDVRPVR.D	1552.91	0	0	0.74	1.23	0/0/0e+00/5e+03/0e+00/1e+03	0/0/0e+00/5e+03/0e+00/1e+03	0/0/0e+00/1e+04/0e+00/1e+04	1/1/1e+06/1e+05/2e+06/1e+05	1.75	3.24	1.49	2.79	131	131	131	131	1	3	6	876.77
				R.AKDEADEKDAIATVNKQEDANFSNNAMAEAFK.A	3626.77	1.51	0	1.08	0	1/1/2e+06/7e+04/2e+06/1e+05	0/0/1e+05/2e+04/0e+00/1e+03	1/1/6e+05/3e+04/8e+05/4e+04	0/0/0e+00/1e+03/0e+00/3e+02	1.75	3.24	1.49	2.79	131	131	131	131	1	4	4	876.78
				R.AVIESENSAER.D	1231.6	0	8.16	0	6.86	0/0/0e+00/4e+02/0e+00/3e+03	1/1/5e+05/8e+03/3e+06/5e+04	0/0/0e+00/3e+01/0e+00/8e+01	1/1/0e+00/2e+04/8e+05/4e+04	1.75	3.24	1.49	2.79	131	131	131	131	1	2	3	876.79
				R.DRVEDATLVLSVGDEVEAK.F	2101.1	0	1.3	1.19	0	1/0/7e+04/3e+04/1e+05/4e+04	0/2/0e+00/6e+04/0e+00/5e+04	1/1/2e+05/9e+04/4e+05/1e+05	0/1/0e+00/8e+04/0e+00/7e+04	1.75	3.24	1.49	2.79	131	131	131	131	1	3	4	876.80
				R.GVVVAIDK.D	855.543	1.79	0	1.82	0	1/1/2e+05/1e+04/4e+05/2e+04	0/0/0e+00/8e+03/0e+00/5e+04	1/0/2e+05/9e+03/1e+05/3e+04	0/0/0e+00/3e+03/0e+00/1e+03	1.75	3.24	1.49	2.79	131	131	131	131	1	2	1	876.81
				R.GVVVAIDKDVVLVDAGLK.S	1894.16	1.21	0	0	6.51	1/1/1e+06/8e+04/2e+06/9e+04	0/0/0e+00/2e+05/0e+00/4e+05	1/0/3e+06/2e+05/5e+06/2e+05	1/1/0e+00/5e+04/2e+06/2e+05	1.75	3.24	1.49	2.79	131	131	131	131	1	3	1	876.82
				R.GVVVAIDKDVVLVDAGLK.S	1894.16	1.62	0	1.38	0	1/1/1e+06/1e+05/2e+06/2e+05	1/0/3e+06/1e+05/3e+06/2e+05	0/1/0e+00/9e+04/0e+00/1e+05	1/0/5e+05/4e+04/1e+06/2e+05	1.75	3.24	1.49	2.79	131	131	131	131	1	3	2	876.83
				R.GVVVAIDKDVVLVDAGLK.S	1894.16	0.39	0	1.51	0	0/1/0e+00/1e+05/0e+00/3e+04	0/0/0e+00/4e+04/0e+00/5e+04	1/1/1e+05/1e+04/2e+05/2e+04	0/0/0e+00/2e+02/0e+00/3e+02	1.75	3.24	1.49	2.79	131	131	131	131	1	3	4	876.84
				R.NNVVVSR.R	814.466	1.8	0	0	1.39	1/1/2e+05/4e+03/2e+05/8e+03	0/0/0e+00/3e+02/0e+00/1e+03	0/0/0e+00/1e+02/0e+00/4e+02	0/2/0e+00/5e+03/0e+00/7e+03	1.75	3.24	1.49	2.79	131	131	131	131	1	1	4	876.85
				R.NNVVVSR.R	814.466	1.6	0	1.18	0	1/1/5e+05/4e+04/6e+05/6e+04	0/2/0e+00/1e+04/0e+00/2e+04	0/2/0e+00/7e+04/0e+00/7e+04	0/2/0e+00/1e+04/0e+00/3e+04	1.75	3.24	1.49	2.79	131	131	131	131	1	2	6	876.86
				R.RAVIESENSAER.D	1387.71	0	5.3	0	6.87	0/0/0e+00/1e+02/0e+00/5e+02	1/1/1e+05/2e+03/6e+05/1e+04	0/0/0e+00/2e+02/0e+00/2e+03	1/1/0e+00/3e+03/1e+05/7e+03	1.75	3.24	1.49	2.79	131	131	131	131	1	2	3	876.87
				R.VKHPSEIVNVGDEITVK.V	1948.11	0	1.33	1.27	0	0/1/0e+00/3e+04/0e+00/5e+04	1/1/4e+05/6e+04/6e+05/9e+04	0/2/0e+00/5e+04/0e+00/6e+04	0/1/0e+00/2e+03/0e+00/5e+02	1.75	3.24	1.49	2.79	131	131	131	131	1	3	1	876.88
				R.VKHPSEIVNVGDEITVK.V	1948.11	1.72	1.34	0	0	0/1/0e+00/9e+04/0e+00/1e+05	1/1/2e+06/1e+05/2e+06/1e+05	0/1/0e+00/1e+03/0e+00/2e+03	0/0/0e+00/3e+03/0e+00/6e+02	1.75	3.24	1.49	2.79	131	131	131	131	1	4	6	876.89
				K.ANPWQQFAETHNK.G	1625.8	0	0	0	4.96	0/0/0e+00/0e+00/0e+00/6e+01	0/0/0e+00/2e+02/0e+00/5e+02	0/0/0e+00/5e+02/0e+00/2e+03	1/1/2e+06/1e+05/8e+06/8e+05	1.75	3.24	1.49	2.79	131	131	131	131	1	3	1	876.90
				K.ANPWQQFAETHNKGDRVEGK.I	2396.21	0	0	0	0.55	0/0/0e+00/8e+01/0e+00/0e+00	0/0/0e+00/0e+00/0e+00/8e+01	0/0/0e+00/2e+03/0e+00/2e+03	1/1/1e+06/9e+04/8e+05/5e+04	1.75	3.24	1.49	2.79	131	131	131	131	1	4	6	876.91
				K.ANPWQQFAETHNKGDRVEGK.I	2396.21	0	0	0.83	0	0/0/0e+00/5e+04/0e+00/3e+04	0/0/0e+00/9e+04/0e+00/9e+03	1/1/1e+06/1e+05/9e+05/8e+04	0/0/0e+00/7e+02/0e+00/2e+02	1.75	3.24	1.49	2.79	131	131	131	131	1	5	2	876.92
				K.FTGVDR.K	721.376	0	3.33	0	0	1/0/0e+00/3e+03/8e+04/3e+03	0/1/0e+00/2e+03/0e+00/5e+03	0/0/0e+00/6e+03/0e+00/1e+04	0/0/0e+00/5e+03/0e+00/2e+04	1.75	3.24	1.49	2.79	131	131	131	131	1	1	5	876.93
				K.GAIVTGK.V	700.448	0	0	0	1.6	0/0/0e+00/3e+03/0e+00/4e+03	0/0/0e+00/4e+03/0e+00/7e+03	0/0/0e+00/3e+03/0e+00/5e+02	1/1/1e+05/5e+03/1e+05/7e+03	1.75	3.24	1.49	2.79	131	131	131	131	1	1	5	876.94
				K.HPSEIVNVGDEITVK.V	1691.91	0	20	0	0	0/1/0e+00/6e+03/0e+00/5e+03	1/1/0e+00/1e+03/1e+05/6e+03	0/0/0e+00/0e+00/0e+00/2e+02	0/0/0e+00/3e+03/0e+00/2e+02	1.75	3.24	1.49	2.79	131	131	131	131	1	2	4	876.95
				K.HPSEIVNVGDEITVK.V	1691.91	1.7	0	0	0	0/1/0e+00/2e+04/0e+00/3e+04	1/0/2e+05/1e+04/9e+05/6e+04	0/0/0e+00/1e+04/0e+00/2e+02	0/0/0e+00/1e+03/0e+00/4e+03	1.75	3.24	1.49	2.79	131	131	131	131	1	3	4	876.96
				K.KGDEIAAVVLQVDAER.E	1767.97	0	0	0	20	0/0/0e+00/0e+00/0e+00/0e+00	0/0/0e+00/1e+03/0e+00/0e+00	0/0/0e+00/1e+02/0e+00/0e+00	1/1/0e+00/4e+03/3e+05/2e+04	1.75	3.24	1.49	2.79	131	131	131	131	1	2	4	876.97
				K.NLTDYGAFVDLGGVDGLLHITDMAWK.R	2877.45	0	0	1.46	0	0/0/0e+00/2e+03/0e+00/1e+03	0/0/0e+00/4e+03/0e+00/2e+03	1/1/3e+06/9e+03/5e+06/2e+04	0/0/0e+00/4e+03/0e+00/2e+03	1.75	3.24	1.49	2.79	131	131	131	131	1	2	3	876.98
				K.QLAEDPFNNWVALNK.K	1814.94	0	0	0	2.29	0/0/0e+00/2e+03/0e+00/2e+03	0/0/0e+00/1e+04/0e+00/4e+03	0/1/0e+00/7e+03/0e+00/4e+03	1/1/1e+05/8e+04/3e+05/2e+05	1.75	3.24	1.49	2.79	131	131	131	131	1	3	1	876.99
				K.SESAIPAEQFK.N	1261.66	0	0	2.28	0	0/0/0e+00/6e+03/0e+00/0e+00	0/0/0e+00/4e+02/0e+00/1e+02	1/1/6e+05/4e+04/8e+05/8e+04	0/0/0e+00/3e+03/0e+00/9e+03	1.75	3.24	1.49	2.79	131	131	131	131	1	2	6	876.100
				K.VTAVDAK.G	758.454	0	0	0	1.5	0/0/0e+00/5e+01/0e+00/6e+01	1/1/0e+00/9e+02/9e+04/6e+03	0/0/0e+00/4e+01/0e+00/4e+02	0/2/0e+00/6e+03/0e+00/8e+03	1.75	3.24	1.49	2.79	131	131	131	131	1	1	3	876.101
				-.MTESFAQLFEESLK.E	1714.85	0	0	1.86	0	0/0/0e+00/3e+04/0e+00/5e+04	0/2/0e+00/2e+04/0e+00/1e+05	1/1/4e+06/6e+04/8e+06/7e+04	0/1/0e+00/1e+04/0e+00/2e+04	1.75	3.24	1.49	2.79	131	131	131	131	1	2	3	876.102
				-.MTESFAQLFEESLK.E	1714.85	0	0	0	4.16	0/0/0e+00/3e+04/0e+00/1e+05	0/1/0e+00/3e+04/0e+00/7e+04	0/0/0e+00/9e+03/0e+00/1e+04	1/0/9e+04/2e+04/5e+05/4e+04	1.75	3.24	1.49	2.79	131	131	131	131	1	2	6	876.103
				M.TESFAQLFEESLK.E	1583.81	0	0	0	3.54	0/0/0e+00/2e+04/0e+00/9e+03	0/1/0e+00/3e+04/0e+00/6e+03	0/0/0e+00/5e+03/0e+00/2e+03	1/1/2e+05/1e+04/6e+05/3e+04	1.75	3.24	1.49	2.79	131	131	131	131	1	2	5	876.104
				-.MTESFAQLFEESLKEIETRPGSIVR.G	2953.53	0	0	1.53	0	0/0/0e+00/1e+04/0e+00/2e+03	0/0/0e+00/2e+04/0e+00/2e+04	1/1/2e+07/1e+05/3e+07/2e+05	0/1/0e+00/3e+04/0e+00/7e+03	1.75	3.24	1.49	2.79	131	131	131	131	1	4	3	876.105
				R.AFLPGSLVDVR.P	1200.69	3.54	0	0	0	1/1/0e+00/4e+04/3e+05/2e+05	0/1/0e+00/2e+04/0e+00/1e+05	0/0/0e+00/7e+04/0e+00/2e+05	0/0/0e+00/5e+03/0e+00/1e+03	1.75	3.24	1.49	2.79	131	131	131	131	1	2	1	876.106
				R.AFLPGSLVDVR.P	1200.69	0	5.21	0	0	1/0/2e+05/8e+03/7e+04/7e+03	1/1/4e+05/4e+04/2e+06/7e+04	0/0/0e+00/6e+04/0e+00/5e+04	1/0/1e+05/9e+03/1e+06/8e+04	1.75	3.24	1.49	2.79	131	131	131	131	1	2	3	876.107
				R.AFLPGSLVDVRPVR.D	1552.91	1.29	0	0	0	1/1/2e+05/2e+04/3e+05/3e+04	1/0/2e+05/8e+03/2e+05/7e+03	0/0/0e+00/1e+04/0e+00/6e+02	0/0/0e+00/5e+03/0e+00/6e+03	1.75	3.24	1.49	2.79	131	131	131	131	1	2	1	876.108
				R.AFLPGSLVDVRPVR.D	1552.91	0	0	0.88	0	0/0/0e+00/7e+03/0e+00/1e+03	0/0/0e+00/7e+03/0e+00/3e+03	1/1/4e+05/2e+04/3e+05/2e+04	0/0/0e+00/3e+05/0e+00/1e+03	1.75	3.24	1.49	2.79	131	131	131	131	1	2	3	876.109
				R.AFLPGSLVDVRPVR.D	1552.91	0	0	0.89	0	0/0/0e+00/5e+04/0e+00/1e+02	0/0/0e+00/4e+04/0e+00/6e+02	1/1/1e+05/2e+04/2e+05/1e+04	1/0/4e+05/1e+04/8e+05/3e+04	1.75	3.24	1.49	2.79	131	131	131	131	1	2	4	876.110
				R.AFLPGSLVDVRPVR.D	1552.91	0	2.68	0	0	0/0/0e+00/7e+02/0e+00/9e+03	1/1/1e+05/2e+04/4e+05/4e+04	0/0/0e+00/3e+03/0e+00/1e+03	0/0/0e+00/4e+03/0e+00/0e+00	1.75	3.24	1.49	2.79	131	131	131	131	1	2	6	876.111
				R.AFLPGSLVDVRPVR.D	1552.91	0	0	0.87	0	0/0/0e+00/3e+03/0e+00/2e+03	0/0/0e+00/3e+03/0e+00/3e+03	1/1/2e+06/5e+05/2e+06/4e+05	0/0/0e+00/7e+02/0e+00/8e+02	1.75	3.24	1.49	2.79	131	131	131	131	1	3	4	876.112
				R.AKDEADEKDAIATVNK.Q	1828.98	0	6.63	0	0	1/0/0e+00/5e+03/3e+05/2e+04	1/1/5e+05/1e+04/4e+06/9e+04	0/0/0e+00/2e+02/0e+00/7e+02	0/0/0e+00/7e+01/0e+00/1e+02	1.75	3.24	1.49	2.79	131	131	131	131	1	3	3	876.113
				R.AKDEADEKDAIATVNK.Q	1828.98	2.41	0	0	0	1/1/2e+05/3e+04/2e+05/6e+04	0/0/0e+00/6e+03/0e+00/1e+04	0/0/0e+00/4e+02/0e+00/9e+01	0/0/0e+00/3e+04/0e+00/1e+03	1.75	3.24	1.49	2.79	131	131	131	131	1	3	4	876.114
				R.AKDEADEKDAIATVNK.Q	1828.98	0	15.8	0	0	0/0/0e+00/3e+03/0e+00/1e+04	1/1/5e+04/5e+03/4e+05/3e+04	0/1/0e+00/4e+03/0e+00/6e+03	0/0/0e+00/2e+03/0e+00/3e+04	1.75	3.24	1.49	2.79	131	131	131	131	1	4	2	876.115
				R.AKDEADEKDAIATVNKQEDANFSNNAMAEAFK.A	3626.77	0	0	1.1	0	0/0/0e+00/0e+00/0e+00/0e+00	0/0/0e+00/0e+00/0e+00/0e+00	1/1/3e+05/3e+04/5e+05/3e+04	0/0/0e+00/5e+03/0e+00/3e+03	1.75	3.24	1.49	2.79	131	131	131	131	1	4	6	876.116
				R.AKDEADEKDAIATVNKQEDANFSNNAMAEAFK.A	3626.77	0	0	1.27	0	0/0/0e+00/2e+04/0e+00/2e+04	0/0/0e+00/2e+03/0e+00/1e+04	0/1/0e+00/8e+04/0e+00/1e+05	1/0/2e+05/3e+04/2e+05/6e+04	1.75	3.24	1.49	2.79	131	131	131	131	1	5	6	876.117
				R.AVIESENSAER.D	1231.6	0	11.41	0	0	0/0/0e+00/6e+01/0e+00/0e+00	1/1/0e+00/3e+03/3e+05/4e+04	0/0/0e+00/1e+02/0e+00/0e+00	0/1/0e+00/2e+05/0e+00/2e+05	1.75	3.24	1.49	2.79	131	131	131	131	1	2	2	876.118
				R.AVIESENSAER.D	1231.6	1.73	0	0	0	1/1/1e+05/3e+04/3e+05/3e+04	0/0/0e+00/2e+04/0e+00/2e+04	0/1/0e+00/5e+04/0e+00/3e+04	0/0/0e+00/2e+04/0e+00/2e+04	1.75	3.24	1.49	2.79	131	131	131	131	1	2	4	876.119
				R.DQLLENLQEGMEVK.G	1700.87	0	7.02	0	0	0/0/0e+00/5e+03/0e+00/1e+04	1/1/2e+05/1e+04/1e+06/8e+04	0/2/0e+00/6e+03/0e+00/7e+03	0/0/0e+00/9e+02/0e+00/8e+03	1.75	3.24	1.49	2.79	131	131	131	131	1	3	4	876.120
				R.DRVEDATLVLSVGDEVEAK.F	2101.1	0	0	0	1.42	0/0/0e+00/1e+05/0e+00/4e+03	1/1/2e+05/3e+04/1e+05/5e+04	0/2/0e+00/1e+05/0e+00/3e+04	1/1/2e+06/6e+04/2e+06/9e+04	1.75	3.24	1.49	2.79	131	131	131	131	1	3	3	876.121
				R.DTLHLEGK.E	967.534	1.49	0	0	0	1/1/8e+05/9e+04/2e+06/1e+05	0/0/0e+00/9e+04/0e+00/2e+04	0/0/0e+00/7e+02/0e+00/4e+02	0/0/0e+00/2e+03/0e+00/9e+03	1.75	3.24	1.49	2.79	131	131	131	131	1	2	4	876.122
				R.DTLHLEGKELEFK.V	1641.9	0	0	1.01	0	0/0/0e+00/0e+00/0e+00/3e+02	0/0/0e+00/0e+00/0e+00/0e+00	1/1/2e+05/8e+03/2e+05/9e+03	0/0/0e+00/3e+02/0e+00/0e+00	1.75	3.24	1.49	2.79	131	131	131	131	1	2	5	876.123
				R.DTLHLEGKELEFK.V	1641.9	0	0	0	0.54	0/0/0e+00/5e+04/0e+00/2e+04	0/0/9e+04/4e+04/0e+00/9e+03	0/0/0e+00/2e+04/0e+00/3e+04	1/1/9e+05/4e+04/7e+05/1e+04	1.75	3.24	1.49	2.79	131	131	131	131	1	3	4	876.124
				R.DTLHLEGKELEFK.V	1641.9	0	0	1.15	0	0/0/2e+05/4e+03/2e+05/8e+03	0/0/0e+00/4e+03/0e+00/8e+01	1/1/8e+05/3e+04/4e+05/3e+04	0/0/0e+00/2e+03/0e+00/2e+03	1.75	3.24	1.49	2.79	131	131	131	131	1	4	5	876.125
				R.GVVVAIDK.D	855.543	0	10.76	0	0	0/0/0e+00/1e+04/0e+00/7e+04	1/1/3e+04/1e+04/3e+05/2e+05	0/0/0e+00/2e+03/0e+00/8e+01	0/0/0e+00/3e+03/0e+00/4e+03	1.75	3.24	1.49	2.79	131	131	131	131	1	2	6	876.126
				R.GVVVAIDKDVVLVDAGLKSESAIPAEQFK.N	3109.77	0	0	1	0	1/0/2e+05/2e+04/6e+05/2e+04	0/0/0e+00/2e+04/0e+00/4e+02	1/1/4e+05/6e+04/2e+05/3e+04	0/0/1e+05/1e+04/0e+00/9e+02	1.75	3.24	1.49	2.79	131	131	131	131	1	3	1	876.127
				R.HEAWITLEK.A	1181.64	0	2.99	0	0	1/0/8e+05/3e+04/9e+05/9e+04	1/0/5e+05/2e+04/1e+06/1e+05	0/0/0e+00/9e+03/0e+00/8e+04	1/0/1e+05/5e+04/7e+04/4e+04	1.75	3.24	1.49	2.79	131	131	131	131	1	2	5	876.128
				R.HEAWITLEK.A	1181.64	0	0	1.16	0	0/0/4e+05/2e+04/4e+05/2e+04	0/0/0e+00/6e+03/0e+00/2e+04	1/1/5e+05/7e+04/7e+05/5e+04	1/1/0e+00/7e+03/5e+04/6e+03	1.75	3.24	1.49	2.79	131	131	131	131	1	2	6	876.129
				R.VKHPSEIVNVGDEITVK.V	1948.11	0	0	1.25	0	1/0/2e+05/7e+03/2e+05/1e+04	0/0/0e+00/2e+03/0e+00/4e+03	1/1/4e+05/9e+03/5e+05/1e+04	0/0/0e+00/8e+02/0e+00/2e+03	1.75	3.24	1.49	2.79	131	131	131	131	1	2	5	876.130
				R.VKHPSEIVNVGDEITVK.V	1948.11	0	0	0	1.58	0/0/0e+00/9e+03/0e+00/0e+00	0/0/0e+00/1e+03/0e+00/2e+02	0/0/0e+00/1e+03/0e+00/3e+02	1/1/2e+06/5e+05/3e+06/1e+06	1.75	3.24	1.49	2.79	131	131	131	131	1	3	4	876.131
				K.ANPWQQFAETHNK.G	1625.8	0	0	0	0	0/0/0e+00/0e+00/0e+00/0e+00	0/0/0e+00/0e+00/0e+00/0e+00	0/0/0e+00/0e+00/0e+00/9e+01	1/0/7e+04/5e+03/5e+05/4e+04	1.75	3.24	1.49	2.79	131	131	131	131	1	2	1	876.132
				K.ANPWQQFAETHNK.G	1625.8	0	0	0	0	1/0/6e+04/5e+03/2e+05/9e+03	1/0/6e+04/3e+03/3e+05/2e+04	1/0/7e+04/4e+03/1e+05/5e+03	0/0/0e+00/6e+02/0e+00/4e+03	1.75	3.24	1.49	2.79	131	131	131	131	1	2	2	876.133
				K.ANPWQQFAETHNKGDR.V	1954.95	0	0	0	0	0/0/0e+00/0e+00/0e+00/0e+00	0/0/0e+00/0e+00/0e+00/0e+00	0/0/0e+00/0e+00/0e+00/0e+00	0/0/0e+00/1e+03/6e+04/3e+03	1.75	3.24	1.49	2.79	131	131	131	131	1	2	1	876.134
				K.ANPWQQFAETHNKGDRVEGK.I	2396.21	0	0	0	0	0/0/1e+05/6e+03/0e+00/2e+03	0/0/0e+00/1e+05/0e+00/8e+01	1/0/8e+04/3e+04/0e+00/4e+03	0/0/0e+00/5e+03/0e+00/0e+00	1.75	3.24	1.49	2.79	131	131	131	131	1	3	1	876.135
				K.ANPWQQFAETHNKGDRVEGK.I	2396.21	0	0	0	0	0/0/0e+00/0e+00/0e+00/0e+00	0/0/0e+00/0e+00/0e+00/0e+00	0/0/0e+00/2e+05/0e+00/0e+00	1/0/2e+05/3e+04/5e+04/2e+03	1.75	3.24	1.49	2.79	131	131	131	131	1	3	6	876.136
				K.AYEDAETVTGVINGK.V	1621.82	0	0	0	0	0/0/0e+00/9e+02/0e+00/2e+02	0/0/0e+00/9e+02/0e+00/5e+02	0/0/6e+04/4e+04/1e+05/1e+05	0/0/0e+00/6e+03/0e+00/3e+04	1.75	3.24	1.49	2.79	131	131	131	131	1	2	5	876.137
				K.AYEDAETVTGVINGK.V	1621.82	0	0	0	0	0/0/0e+00/5e+03/0e+00/6e+02	0/0/0e+00/2e+04/0e+00/3e+03	0/0/0e+00/5e+03/0e+00/5e+02	0/0/0e+00/0e+00/0e+00/0e+00	1.75	3.24	1.49	2.79	131	131	131	131	1	3	3	876.138
				K.AYEDAETVTGVINGK.V	1621.82	0	0	0	0	0/0/0e+00/2e+03/0e+00/2e+04	0/0/0e+00/1e+03/0e+00/1e+04	0/0/0e+00/0e+00/0e+00/6e+02	0/0/0e+00/1e+04/0e+00/8e+04	1.75	3.24	1.49	2.79	131	131	131	131	1	3	4	876.139
				K.AYEDAETVTGVINGKVK.G	1878.02	0	0	0	0	0/0/0e+00/9e+02/0e+00/1e+02	0/0/0e+00/1e+03/0e+00/0e+00	0/0/0e+00/9e+02/0e+00/0e+00	0/0/0e+00/2e+03/0e+00/3e+02	1.75	3.24	1.49	2.79	131	131	131	131	1	3	4	876.140
				K.DAIATVNK.Q	886.512	0	0	0	0	0/0/0e+00/1e+04/0e+00/3e+01	1/1/0e+00/2e+04/3e+05/6e+04	0/0/0e+00/1e+04/0e+00/5e+01	0/0/0e+00/2e+04/0e+00/1e+04	1.75	3.24	1.49	2.79	131	131	131	131	1	2	3	876.141
				K.DAIATVNKQEDANFSNNAMAEAFK.A	2683.3	0	0	0	0	1/1/0e+00/3e+03/2e+05/6e+03	0/0/0e+00/1e+03/0e+00/2e+04	0/0/0e+00/5e+02/0e+00/4e+02	0/0/0e+00/3e+04/0e+00/3e+04	1.75	3.24	1.49	2.79	131	131	131	131	1	3	4	876.142
				K.DAIATVNKQEDANFSNNAMAEAFK.A	2683.3	0	0	0	0	0/1/0e+00/2e+04/0e+00/3e+04	0/0/0e+00/2e+04/0e+00/5e+04	0/0/0e+00/9e+03/0e+00/1e+04	0/0/5e+04/2e+03/1e+05/1e+04	1.75	3.24	1.49	2.79	131	131	131	131	1	3	5	876.143
				K.DAIATVNKQEDANFSNNAMAEAFK.A	2683.3	0	0	0	0	0/0/0e+00/8e+03/0e+00/9e+03	1/0/0e+00/4e+03/3e+05/2e+04	0/1/0e+00/3e+04/0e+00/1e+04	0/0/0e+00/8e+03/0e+00/9e+04	1.75	3.24	1.49	2.79	131	131	131	131	1	3	6	876.144
				K.DVVLVDAGLK.S	1083.65	0	0	0	0	0/0/0e+00/3e+04/0e+00/8e+03	0/0/0e+00/3e+04/0e+00/1e+04	0/0/0e+00/2e+04/0e+00/6e+03	1/1/0e+00/0e+00/2e+05/6e+03	1.75	3.24	1.49	2.79	131	131	131	131	1	2	5	876.145
				K.DVVLVDAGLK.S	1083.65	0	0	0	0	0/0/0e+00/8e+03/0e+00/2e+03	1/1/0e+00/2e+03/2e+05/2e+04	0/0/0e+00/4e+03/0e+00/0e+00	0/0/0e+00/5e+03/0e+00/0e+00	1.75	3.24	1.49	2.79	131	131	131	131	1	2	6	876.146
				K.GAIVTGK.V	700.448	0	0	0	0	1/1/0e+00/8e+01/7e+04/4e+02	1/0/4e+04/1e+03/7e+04/2e+03	1/0/0e+00/3e+03/5e+04/4e+03	0/0/0e+00/1e+02/0e+00/3e+02	1.75	3.24	1.49	2.79	131	131	131	131	1	1	1	876.147
				K.GATVELADGVEGYLR.A	1576.81	0	0	0	0	0/0/0e+00/1e+03/0e+00/3e+03	0/1/0e+00/2e+03/0e+00/2e+03	0/0/0e+00/1e+03/0e+00/2e+03	0/0/0e+00/6e+01/0e+00/2e+02	1.75	3.24	1.49	2.79	131	131	131	131	1	3	5	876.148
				K.GDEIAAVVLQVDAERER.I	1896.99	0	0	0	0	0/0/0e+00/3e+04/0e+00/2e+04	0/0/0e+00/4e+04/0e+00/3e+04	0/1/0e+00/5e+03/0e+00/9e+03	0/0/2e+05/1e+05/8e+04/7e+04	1.75	3.24	1.49	2.79	131	131	131	131	1	3	4	876.149
				K.HPSEIVNVGDEITVK.V	1691.91	0	0	0	0	0/0/0e+00/6e+02/0e+00/0e+00	0/0/0e+00/7e+02/0e+00/0e+00	1/1/0e+00/6e+03/2e+05/6e+03	0/0/0e+00/1e+02/0e+00/2e+02	1.75	3.24	1.49	2.79	131	131	131	131	1	2	5	876.150
				K.KGDEIAAVVLQVDAER.E	1767.97	0	0	0	0	0/0/0e+00/4e+02/0e+00/3e+03	0/0/0e+00/1e+02/0e+00/2e+02	0/0/0e+00/2e+03/9e+04/6e+03	0/0/0e+00/1e+04/0e+00/6e+03	1.75	3.24	1.49	2.79	131	131	131	131	1	2	5	876.151
				K.KGDEIAAVVLQVDAERER.I	2054.12	0	0	0	0	0/0/0e+00/1e+03/0e+00/1e+02	0/0/0e+00/0e+00/0e+00/9e+01	0/0/0e+00/3e+02/0e+00/2e+02	1/1/6e+05/3e+05/7e+05/8e+04	1.75	3.24	1.49	2.79	131	131	131	131	1	3	4	876.152
				K.KGDEIAAVVLQVDAERER.I	2054.12	0	0	0	0	0/0/0e+00/4e+04/0e+00/3e+04	0/0/0e+00/3e+04/0e+00/2e+03	0/0/0e+00/2e+03/0e+00/1e+03	0/0/0e+00/3e+03/0e+00/3e+02	1.75	3.24	1.49	2.79	131	131	131	131	1	3	6	876.153
				K.NIHPSK.V	750.439	0	0	0	0	1/0/7e+04/6e+02/1e+05/1e+03	1/1/0e+00/3e+02/9e+04/1e+03	1/0/7e+04/4e+02/0e+00/3e+02	0/1/0e+00/1e+02/0e+00/2e+02	1.75	3.24	1.49	2.79	131	131	131	131	1	1	5	876.154
				K.NLTDYGAFVDLGGVDGLLHITDMAWK.R	2877.45	0	0	0	0	0/0/0e+00/1e+04/0e+00/4e+03	0/1/0e+00/4e+04/0e+00/2e+04	0/0/1e+05/5e+04/5e+04/1e+05	0/0/0e+00/3e+04/0e+00/4e+03	1.75	3.24	1.49	2.79	131	131	131	131	1	3	3	876.155
				K.QLAEDPFNNWVALNKK.G	1971.07	0	0	0	0	0/0/0e+00/1e+04/4e+04/2e+03	0/0/0e+00/5e+03/0e+00/1e+03	0/0/9e+04/2e+03/2e+05/2e+03	0/0/2e+05/1e+04/2e+05/9e+03	1.75	3.24	1.49	2.79	131	131	131	131	1	2	3	876.156
				K.QLGEDPWVAIAKR.Y	1537.86	0	0	0	0	0/0/0e+00/2e+03/0e+00/5e+03	0/0/0e+00/2e+03/0e+00/6e+03	0/0/0e+00/3e+02/0e+00/7e+02	0/0/2e+05/1e+04/0e+00/8e+02	1.75	3.24	1.49	2.79	131	131	131	131	1	3	1	876.157
				K.RHEAWITLEK.A	1337.75	0	0	0	0	0/0/0e+00/3e+03/0e+00/6e+02	0/1/0e+00/9e+03/0e+00/2e+03	1/1/0e+00/1e+03/1e+05/9e+03	0/0/0e+00/2e+04/0e+00/6e+03	1.75	3.24	1.49	2.79	131	131	131	131	1	2	1	876.158
				K.RHEAWITLEK.A	1337.75	0	0	0	0	1/1/0e+00/9e+02/2e+05/3e+03	0/2/0e+00/2e+03/0e+00/6e+03	0/0/0e+00/7e+03/0e+00/2e+04	0/0/0e+00/3e+04/0e+00/1e+04	1.75	3.24	1.49	2.79	131	131	131	131	1	2	5	876.159
				K.RHEAWITLEK.A	1337.75	0	0	0	0	1/0/9e+04/3e+03/8e+04/3e+03	0/0/0e+00/7e+02/0e+00/2e+03	0/0/0e+00/3e+04/0e+00/2e+04	1/1/0e+00/1e+03/7e+04/1e+03	1.75	3.24	1.49	2.79	131	131	131	131	1	2	6	876.160
				K.RNNVVVSR.R	970.567	0	0	0	0	1/1/1e+05/1e+04/3e+05/2e+04	1/1/5e+04/7e+03/8e+04/1e+04	0/0/0e+00/5e+04/0e+00/2e+04	0/0/0e+00/9e+03/0e+00/7e+03	1.75	3.24	1.49	2.79	131	131	131	131	1	2	5	876.161
				K.RYPEGTK.L	905.497	0	0	0	0	0/0/0e+00/2e+03/0e+00/9e+02	0/0/0e+00/2e+03/0e+00/2e+02	0/0/0e+00/8e+02/8e+04/9e+02	0/0/0e+00/3e+04/0e+00/9e+02	1.75	3.24	1.49	2.79	131	131	131	131	1	2	1	876.162
				K.VKGGFTVELNGIR.A	1444.84	0	0	0	0	0/0/0e+00/4e+02/0e+00/3e+02	0/0/0e+00/9e+03/0e+00/7e+03	0/0/3e+04/2e+02/0e+00/0e+00	0/0/0e+00/2e+04/0e+00/4e+04	1.75	3.24	1.49	2.79	131	131	131	131	1	3	1	876.163
				K.VKGGFTVELNGIR.A	1444.84	0	0	0	0	0/0/0e+00/4e+03/0e+00/2e+02	0/0/0e+00/4e+02/0e+00/0e+00	0/2/0e+00/2e+04/0e+00/1e+04	0/0/0e+00/5e+03/0e+00/2e+04	1.75	3.24	1.49	2.79	131	131	131	131	1	3	2	876.164
				K.VKGGFTVELNGIR.A	1444.84	0	0	0	0	0/0/0e+00/2e+03/0e+00/6e+01	0/0/0e+00/6e+03/0e+00/0e+00	0/0/0e+00/3e+04/0e+00/2e+02	1/0/2e+05/2e+04/0e+00/6e+03	1.75	3.24	1.49	2.79	131	131	131	131	1	3	3	876.165
				K.VKGGFTVELNGIR.A	1444.84	0	0	0	0	0/0/0e+00/0e+00/0e+00/0e+00	0/0/0e+00/3e+03/0e+00/6e+02	0/0/0e+00/8e+03/0e+00/2e+04	0/0/0e+00/9e+03/0e+00/4e+03	1.75	3.24	1.49	2.79	131	131	131	131	1	3	6	876.166
				-.MTESFAQLFEESLK.E	1714.85	0	0	0	0	0/0/0e+00/1e+04/0e+00/4e+03	1/0/0e+00/1e+04/2e+05/2e+04	0/0/0e+00/7e+02/0e+00/8e+02	0/0/0e+00/0e+00/0e+00/3e+02	1.75	3.24	1.49	2.79	131	131	131	131	1	3	4	876.167
				R.AFLPGSLVDVRPVRDTLHLEGK.E	2475.4	0	0	0	0	0/0/0e+00/0e+00/0e+00/8e+01	0/0/0e+00/1e+02/0e+00/7e+01	0/0/0e+00/0e+00/0e+00/3e+02	1/0/8e+04/2e+04/0e+00/4e+02	1.75	3.24	1.49	2.79	131	131	131	131	1	5	3	876.168
				R.AISLSVR.A	772.481	0	0	0	0	0/0/0e+00/4e+03/0e+00/2e+02	1/1/0e+00/5e+03/1e+05/1e+03	0/0/0e+00/1e+04/0e+00/0e+00	2/1/5e+04/8e+03/9e+04/9e+03	1.75	3.24	1.49	2.79	131	131	131	131	1	1	1	876.169
				R.AKDEADEKDAIATVNK.Q	1828.98	0	0	0	0	0/0/0e+00/4e+01/0e+00/0e+00	0/0/0e+00/0e+00/0e+00/4e+01	0/0/0e+00/0e+00/0e+00/6e+01	0/0/0e+00/0e+00/0e+00/1e+03	1.75	3.24	1.49	2.79	131	131	131	131	1	2	3	876.170
				R.AKDEADEKDAIATVNK.Q	1828.98	0	0	0	0	0/0/0e+00/3e+01/0e+00/3e+01	0/0/0e+00/0e+00/0e+00/0e+00	0/0/0e+00/0e+00/0e+00/0e+00	1/0/0e+00/7e+02/3e+05/1e+04	1.75	3.24	1.49	2.79	131	131	131	131	1	3	2	876.171
				R.AKDEADEKDAIATVNKQEDANFSNNAMAEAFK.A	3626.77	0	0	0	0	1/1/6e+04/2e+03/2e+05/3e+03	0/0/0e+00/1e+02/0e+00/2e+02	0/0/0e+00/8e+02/0e+00/1e+03	1/0/9e+04/5e+03/1e+05/4e+03	1.75	3.24	1.49	2.79	131	131	131	131	1	3	4	876.172
				R.AKDEADEKDAIATVNKQEDANFSNNAMAEAFK.A	3626.77	0	0	0	0	0/0/0e+00/0e+00/0e+00/0e+00	0/0/0e+00/2e+02/0e+00/0e+00	1/0/2e+05/7e+03/2e+05/1e+04	0/0/0e+00/3e+02/0e+00/1e+02	1.75	3.24	1.49	2.79	131	131	131	131	1	3	5	876.173
				R.AVIESENSAERDQLLENLQEGMEVK.G	2887.43	0	0	0	0	0/0/0e+00/0e+00/0e+00/0e+00	0/0/0e+00/0e+00/0e+00/0e+00	0/0/0e+00/0e+00/0e+00/0e+00	1/0/7e+04/3e+03/3e+05/6e+03	1.75	3.24	1.49	2.79	131	131	131	131	1	2	4	876.174
				R.AVIESENSAERDQLLENLQEGMEVK.G	2887.43	0	0	0	0	0/0/0e+00/1e+03/0e+00/4e+03	0/0/0e+00/0e+00/0e+00/0e+00	1/1/0e+00/3e+03/1e+05/4e+03	0/0/0e+00/2e+02/0e+00/1e+03	1.75	3.24	1.49	2.79	131	131	131	131	1	2	5	876.175
				R.DRVEDATLVLSVGDEVEAK.F	2101.1	0	0	0	0	0/0/0e+00/0e+00/0e+00/0e+00	0/0/0e+00/2e+02/0e+00/0e+00	0/0/0e+00/0e+00/0e+00/8e+01	1/0/0e+00/7e+03/9e+04/1e+04	1.75	3.24	1.49	2.79	131	131	131	131	1	2	3	876.176
				R.DRVEDATLVLSVGDEVEAK.F	2101.1	0	0	0	0	0/3/0e+00/3e+03/0e+00/5e+03	0/0/0e+00/2e+02/0e+00/1e+02	1/0/1e+05/5e+03/1e+05/1e+04	0/0/0e+00/4e+03/0e+00/6e+02	1.75	3.24	1.49	2.79	131	131	131	131	1	2	4	876.177
				R.DTLHLEGKELEFK.V	1641.9	0	0	0	0	0/1/0e+00/2e+04/0e+00/2e+04	0/0/0e+00/2e+04/0e+00/2e+04	1/0/2e+05/1e+04/3e+05/2e+04	0/0/0e+00/6e+02/0e+00/9e+04	1.75	3.24	1.49	2.79	131	131	131	131	1	3	6	876.178
				R.GVVVAIDKDVVLVDAGLK.S	1894.16	0	0	0	0	0/0/0e+00/3e+03/0e+00/9e+03	1/0/0e+00/5e+03/3e+05/3e+04	1/1/2e+05/9e+03/3e+05/2e+04	0/0/0e+00/2e+03/0e+00/2e+04	1.75	3.24	1.49	2.79	131	131	131	131	1	2	1	876.179
				R.GVVVAIDKDVVLVDAGLK.S	1894.16	0	0	0	0	1/1/0e+00/3e+03/2e+05/1e+04	0/1/0e+00/6e+03/0e+00/1e+04	0/0/0e+00/4e+03/0e+00/8e+03	1/1/0e+00/7e+02/2e+05/8e+03	1.75	3.24	1.49	2.79	131	131	131	131	1	2	2	876.180
				R.GVVVAIDKDVVLVDAGLKSESAIPAEQFK.N	3109.77	0	0	0	0	0/0/4e+05/9e+03/3e+05/3e+03	0/0/0e+00/4e+04/0e+00/2e+02	0/0/0e+00/2e+03/0e+00/1e+02	0/0/0e+00/5e+04/0e+00/7e+03	1.75	3.24	1.49	2.79	131	131	131	131	1	3	6	876.181
				R.NNVVVSR.R	814.466	0	0	0	0	0/0/0e+00/4e+01/0e+00/2e+02	0/0/0e+00/1e+02/0e+00/4e+01	0/0/0e+00/0e+00/0e+00/1e+02	1/0/9e+04/5e+02/1e+05/1e+03	1.75	3.24	1.49	2.79	131	131	131	131	1	1	3	876.182
				R.NNVVVSR.R	814.466	0	0	0	0	1/1/4e+04/1e+03/1e+05/2e+03	1/0/0e+00/3e+02/1e+05/1e+03	1/1/3e+05/3e+03/4e+05/4e+03	0/0/0e+00/4e+02/0e+00/4e+02	1.75	3.24	1.49	2.79	131	131	131	131	1	1	5	876.183
				R.NNVVVSR.R	814.466	0	0	0	0	0/1/0e+00/7e+03/0e+00/2e+04	0/1/0e+00/9e+03/0e+00/2e+04	0/0/5e+04/7e+03/1e+05/8e+03	0/1/0e+00/3e+03/0e+00/2e+04	1.75	3.24	1.49	2.79	131	131	131	131	1	2	1	876.184
				R.NNVVVSRR.A	970.567	0	0	0	0	0/0/0e+00/9e+03/0e+00/4e+02	0/0/0e+00/5e+04/0e+00/2e+02	0/0/0e+00/1e+04/0e+00/5e+02	0/0/0e+00/2e+02/0e+00/0e+00	1.75	3.24	1.49	2.79	131	131	131	131	1	2	1	876.185
				R.RAVIESENSAER.D	1387.71	0	0	0	0	1/1/1e+05/2e+03/1e+05/4e+03	1/1/0e+00/3e+02/9e+04/2e+03	1/0/0e+00/2e+03/9e+04/5e+03	0/0/0e+00/3e+03/0e+00/2e+03	1.75	3.24	1.49	2.79	131	131	131	131	1	2	4	876.186
				R.RAVIESENSAER.D	1387.71	0	0	0	0	0/0/0e+00/9e+01/0e+00/7e+02	1/0/9e+04/3e+03/7e+05/2e+04	0/0/0e+00/7e+01/0e+00/1e+03	0/0/0e+00/3e+02/0e+00/9e+02	1.75	3.24	1.49	2.79	131	131	131	131	1	3	2	876.187
				R.TRVSLGLK.Q	928.607	0	0	0	0	0/0/0e+00/1e+04/0e+00/0e+00	0/0/0e+00/2e+04/0e+00/0e+00	0/0/7e+05/5e+04/0e+00/0e+00	0/0/0e+00/9e+03/0e+00/8e+01	1.75	3.24	1.49	2.79	131	131	131	131	1	2	5	876.188
				R.VEDATLVLSVGDEVEAK.F	1828.97	0	0	0	0	0/0/0e+00/6e+04/0e+00/9e+01	0/0/0e+00/1e+05/0e+00/4e+02	0/0/0e+00/1e+04/0e+00/0e+00	1/0/9e+04/5e+03/0e+00/4e+03	1.75	3.24	1.49	2.79	131	131	131	131	1	2	3	876.189
				R.VKHPSEIVNVGDEITVK.V	1948.11	0	0	0	0	0/0/0e+00/0e+00/0e+00/0e+00	0/0/0e+00/1e+02/0e+00/0e+00	0/0/0e+00/0e+00/0e+00/1e+02	1/0/0e+00/5e+03/2e+05/9e+03	1.75	3.24	1.49	2.79	131	131	131	131	1	2	4	876.190
				R.YPEGTKLTGR.V	1176.65	0	0	0	0	0/0/0e+00/5e+03/0e+00/0e+00	0/0/0e+00/7e+03/0e+00/2e+03	0/0/0e+00/1e+05/0e+00/3e+03	0/0/0e+00/6e+04/0e+00/4e+03	1.75	3.24	1.49	2.79	131	131	131	131	1	2	2	876.191
877	P77718	thiI tRNA sulfurtransferase	thiI			10.85	2.08	1.29	1.68	12.94	0.29	0	0	10.85	2.08	1.29	1.68	5	5	5	5	1	23	1456
				R.YVGGGLNQHIESAR.V	1527.78	1.7	1.88	0	0	1/1/1e+05/2e+04/4e+05/4e+04	0/1/0e+00/2e+04/0e+00/2e+04	0/0/0e+00/1e+04/0e+00/2e+04	0/0/0e+00/5e+04/0e+00/5e+04	10.85	2.08	1.29	1.68	5	5	5	5	1	3	6	877.1
				K.VVEEANNVDIR.E	1284.67	20	0	0	0	1/1/0e+00/2e+03/2e+05/4e+04	1/1/0e+00/3e+03/1e+05/2e+04	0/0/0e+00/1e+05/0e+00/6e+03	0/0/0e+00/6e+04/0e+00/5e+03	10.85	2.08	1.29	1.68	5	5	5	5	1	2	4	877.2
				R.FVAINFEPVVGEILEK.I	1860.05	0	2.29	0	0	0/1/0e+00/5e+03/0e+00/4e+03	0/1/0e+00/8e+03/0e+00/2e+04	0/0/0e+00/2e+02/0e+00/2e+03	1/0/0e+00/2e+03/2e+05/2e+04	10.85	2.08	1.29	1.68	5	5	5	5	1	2	5	877.3
				R.YVGGGLNQHIESAR.V	1527.78	0	0	1.29	0	0/0/0e+00/5e+03/0e+00/4e+03	0/0/0e+00/7e+03/0e+00/2e+04	1/1/1e+05/2e+04/1e+05/3e+04	0/0/0e+00/4e+04/0e+00/5e+04	10.85	2.08	1.29	1.68	5	5	5	5	1	3	1	877.4
				R.YVGGGLNQHIESAR.V	1527.78	0	0	0	1.68	0/1/0e+00/7e+03/0e+00/3e+03	0/0/0e+00/2e+03/0e+00/4e+03	0/1/0e+00/4e+04/0e+00/3e+04	1/1/9e+04/2e+04/2e+05/4e+04	10.85	2.08	1.29	1.68	5	5	5	5	1	3	5	877.5
				K.LFPEITIKSQSVR.L	1572.92	0	0	0	0	0/0/0e+00/9e+01/0e+00/2e+03	0/0/0e+00/1e+02/0e+00/5e+03	0/0/0e+00/1e+02/0e+00/3e+03	0/0/0e+00/7e+03/0e+00/3e+03	10.85	2.08	1.29	1.68	5	5	5	5	1	3	1	877.6
				K.VVEEANNVDIR.E	1284.67	0	0	0	0	0/0/0e+00/4e+01/0e+00/0e+00	0/0/0e+00/1e+03/0e+00/6e+01	0/0/0e+00/2e+01/0e+00/0e+00	1/1/0e+00/1e+04/1e+05/3e+04	10.85	2.08	1.29	1.68	5	5	5	5	1	2	3	877.7
				R.FGSSHRVR.F	972.525	0	0	0	0	0/0/0e+00/2e+03/0e+00/5e+03	0/0/0e+00/3e+03/0e+00/4e+03	0/0/0e+00/3e+03/0e+00/3e+04	0/0/0e+00/4e+03/0e+00/2e+03	10.85	2.08	1.29	1.68	5	5	5	5	1	2	2	877.8
				R.QIGTEDFAR.T	1063.53	0	0	0	0	0/0/0e+00/5e+03/0e+00/1e+03	0/0/0e+00/3e+03/0e+00/1e+03	0/0/0e+00/1e+06/0e+00/8e+04	1/0/1e+05/6e+03/9e+04/1e+04	10.85	2.08	1.29	1.68	5	5	5	5	1	2	5	877.9
				R.QVAHYLWNR.F	1213.64	0	0	0	0	1/0/7e+04/2e+03/1e+05/4e+03	0/2/0e+00/2e+04/0e+00/3e+03	0/0/0e+00/3e+01/0e+00/6e+02	1/0/0e+00/6e+02/1e+05/2e+03	10.85	2.08	1.29	1.68	5	5	5	5	1	3	6	877.10
				R.SIDEQEDKPLKVEGIDVVSLPFYK.L	2860.56	0	0	0	0	0/0/0e+00/9e+02/0e+00/0e+00	0/0/0e+00/1e+03/0e+00/0e+00	0/0/0e+00/1e+03/0e+00/0e+00	1/0/4e+04/8e+03/2e+05/9e+03	10.85	2.08	1.29	1.68	5	5	5	5	1	4	5	877.11
878	P11875	argS Arginine--tRNA ligase	argS			1.49	1.84	1.34	1.68	0.35	5.63	0.27	0.48	1.48	3.9	1.37	1.73	29	29	29	29	1	23	123456
				R.KLVDITMTQNQITYDR.L	1995.05	1.33	1.57	0.98	1.42	1/1/4e+05/7e+03/4e+05/1e+04	1/1/8e+05/8e+03/8e+05/2e+04	1/1/5e+05/9e+03/5e+05/1e+04	1/1/8e+05/4e+04/1e+06/3e+04	1.48	3.9	1.37	1.73	29	29	29	29	1	3	1	878.1
				K.QTIVVDYSAPNVAK.E	1559.86	1.63	1.89	0	1.78	0/1/0e+00/1e+04/0e+00/3e+04	1/1/2e+05/1e+04/8e+05/3e+04	1/0/2e+05/1e+04/4e+05/2e+04	1/0/1e+05/1e+04/3e+05/2e+04	1.48	3.9	1.37	1.73	29	29	29	29	1	2	5	878.2
				R.STIIGDAAVR.T	1029.58	1.22	2.12	1.12	0	1/1/5e+05/6e+04/4e+05/8e+04	0/2/0e+00/5e+04/0e+00/8e+04	0/1/0e+00/9e+04/0e+00/3e+04	1/1/2e+05/1e+04/3e+05/7e+03	1.48	3.9	1.37	1.73	29	29	29	29	1	2	5	878.3
				K.LADLLDEALER.A	1284.69	0	1.46	0	1.38	0/0/0e+00/6e+04/0e+00/2e+05	1/1/1e+06/5e+04/2e+06/1e+05	1/1/5e+05/2e+04/6e+05/4e+04	1/1/3e+05/2e+04/4e+05/8e+04	1.48	3.9	1.37	1.73	29	29	29	29	1	2	5	878.4
				K.LQSGDEYFR.E	1141.54	0	1.57	0	1.73	1/0/1e+05/9e+03/0e+00/2e+04	1/1/3e+05/7e+03/5e+05/2e+04	0/1/0e+00/2e+04/0e+00/8e+03	1/1/2e+05/1e+04/3e+05/3e+04	1.48	3.9	1.37	1.73	29	29	29	29	1	2	4	878.5
				K.QTIVVDYSAPNVAK.E	1559.86	1.49	0	1.32	0	1/1/9e+04/6e+03/1e+05/6e+03	1/0/2e+05/2e+03/2e+05/4e+03	1/1/2e+05/2e+04/4e+05/2e+04	0/0/0e+00/2e+03/0e+00/2e+03	1.48	3.9	1.37	1.73	29	29	29	29	1	2	6	878.6
				-.MNIQALLSEK.V	1201.67	0	1.55	0	1.18	0/0/0e+00/2e+04/0e+00/2e+03	1/1/5e+05/2e+04/4e+05/3e+04	0/0/0e+00/2e+04/0e+00/6e+03	1/1/2e+05/2e+04/3e+05/1e+04	1.48	3.9	1.37	1.73	29	29	29	29	1	2	1	878.7
				R.LGVATPEK.Q	869.522	2.04	2.08	0	0	1/1/1e+05/1e+05/7e+05/2e+05	0/1/0e+00/2e+05/0e+00/3e+05	0/0/0e+00/8e+04/0e+00/8e+02	0/1/0e+00/1e+04/0e+00/2e+03	1.48	3.9	1.37	1.73	29	29	29	29	1	2	5	878.8
				K.EGEPMGVIIQK.K	1255.68	0	0	0	2.87	0/0/0e+00/2e+04/0e+00/2e+03	0/0/0e+00/4e+04/0e+00/9e+02	0/0/0e+00/6e+03/0e+00/2e+03	1/1/1e+05/3e+04/3e+05/3e+04	1.48	3.9	1.37	1.73	29	29	29	29	1	2	4	878.9
				K.EGEPMGVIIQK.K	1255.68	0	0	1.35	0	0/0/2e+05/9e+04/3e+05/7e+03	0/0/7e+04/4e+04/9e+04/4e+03	1/1/7e+04/4e+04/1e+05/1e+04	0/1/0e+00/7e+03/0e+00/2e+04	1.48	3.9	1.37	1.73	29	29	29	29	1	2	5	878.10
				K.LADLLDEALER.A	1284.69	0	0	1.22	0	0/0/0e+00/9e+04/0e+00/8e+04	0/0/0e+00/8e+04/0e+00/4e+04	1/1/6e+05/3e+04/8e+05/4e+04	0/0/0e+00/1e+04/0e+00/1e+05	1.48	3.9	1.37	1.73	29	29	29	29	1	2	6	878.11
				K.LANAVGIGAVK.Y	1067.67	0	0	1.92	0	1/1/0e+00/2e+02/2e+05/6e+03	0/0/0e+00/7e+01/0e+00/0e+00	1/1/5e+05/2e+04/1e+06/4e+04	0/0/0e+00/7e+03/0e+00/1e+03	1.48	3.9	1.37	1.73	29	29	29	29	1	2	3	878.12
				K.LANAVGIGAVK.Y	1067.67	0	1.84	0	0	0/0/0e+00/3e+03/0e+00/1e+03	1/1/2e+05/1e+04/2e+05/2e+04	0/0/0e+00/3e+03/0e+00/0e+00	0/0/0e+00/0e+00/0e+00/5e+02	1.48	3.9	1.37	1.73	29	29	29	29	1	2	6	878.13
				K.LGLDTLGIETVER.M	1442.8	1.61	0	0	0	1/1/3e+05/3e+04/5e+05/2e+04	0/0/0e+00/6e+04/0e+00/4e+03	1/1/6e+05/5e+04/9e+05/3e+04	0/1/0e+00/6e+03/0e+00/1e+04	1.48	3.9	1.37	1.73	29	29	29	29	1	2	1	878.14
				K.LGLDTLGIETVER.M	1442.8	0.81	0	0	0	1/1/1e+06/6e+04/1e+06/2e+04	0/0/1e+06/5e+04/0e+00/2e+04	0/1/0e+00/9e+03/0e+00/2e+03	1/0/2e+05/2e+04/6e+05/2e+04	1.48	3.9	1.37	1.73	29	29	29	29	1	2	6	878.15
				K.LVDITMTQNQITYDR.L	1837.92	0	0	0	1.88	1/1/6e+04/2e+03/2e+05/4e+03	0/0/0e+00/4e+03/0e+00/3e+03	1/0/1e+05/1e+04/2e+05/5e+03	1/1/8e+04/1e+04/1e+05/5e+03	1.48	3.9	1.37	1.73	29	29	29	29	1	2	2	878.16
				K.LVDITMTQNQITYDR.L	1837.92	0	0	0	1.67	0/0/0e+00/3e+03/0e+00/0e+00	0/0/0e+00/4e+05/0e+00/2e+02	0/0/0e+00/5e+05/0e+00/9e+02	1/1/2e+05/3e+04/4e+05/2e+04	1.48	3.9	1.37	1.73	29	29	29	29	1	3	2	878.17
				K.VQFGDYQANGMMAVAK.K	1784.86	0	7.57	0	0	1/0/9e+04/2e+03/1e+05/6e+03	1/1/0e+00/5e+03/1e+05/9e+03	0/0/0e+00/3e+03/0e+00/9e+03	0/1/0e+00/6e+03/0e+00/1e+04	1.48	3.9	1.37	1.73	29	29	29	29	1	2	2	878.18
				-.MNIQALLSEK.V	1201.67	0	0	1.5	0	0/1/0e+00/1e+03/0e+00/1e+04	0/0/0e+00/3e+03/0e+00/0e+00	1/1/2e+05/2e+04/2e+05/4e+04	0/0/0e+00/5e+02/0e+00/0e+00	1.48	3.9	1.37	1.73	29	29	29	29	1	2	4	878.19
				-.MNIQALLSEK.V	1201.67	1.8	0	0	0	1/1/8e+05/4e+04/1e+06/7e+04	0/0/0e+00/8e+03/0e+00/1e+04	0/0/0e+00/2e+03/0e+00/1e+03	0/0/0e+00/6e+03/0e+00/0e+00	1.48	3.9	1.37	1.73	29	29	29	29	1	2	5	878.20
				-.MNIQALLSEK.V	1201.67	0	0	0	1.68	0/0/0e+00/3e+03/0e+00/2e+04	0/0/0e+00/2e+04/0e+00/2e+04	0/0/0e+00/7e+03/0e+00/4e+03	1/1/3e+05/1e+04/4e+05/4e+04	1.48	3.9	1.37	1.73	29	29	29	29	1	2	6	878.21
				R.LVAEKNPDMPADELEK.L	1882.98	0	0	1.34	0	0/0/0e+00/1e+03/0e+00/0e+00	0/0/0e+00/0e+00/0e+00/0e+00	1/1/3e+05/2e+04/4e+05/2e+04	1/0/7e+04/9e+03/1e+05/6e+03	1.48	3.9	1.37	1.73	29	29	29	29	1	3	4	878.22
				R.QAMIAAGAPADCEPQVR.Q	1811.87	1.43	0	0	0	1/1/2e+05/3e+03/2e+05/7e+03	0/0/9e+04/1e+03/1e+05/3e+03	1/0/4e+04/7e+02/6e+04/1e+03	1/0/1e+05/2e+03/3e+05/1e+04	1.48	3.9	1.37	1.73	29	29	29	29	1	2	4	878.23
				R.QLAEQVLTHLDLNGIASK.V	2006.12	1.49	0	0	0	1/1/1e+05/7e+03/3e+05/6e+04	0/0/0e+00/8e+03/0e+00/2e+05	0/0/0e+00/2e+04/0e+00/2e+05	1/0/2e+05/7e+03/1e+05/4e+03	1.48	3.9	1.37	1.73	29	29	29	29	1	3	2	878.24
				R.QLAEQVLTHLDLNGIASK.V	2006.12	0	20	0	0	0/0/0e+00/1e+03/0e+00/4e+02	1/1/0e+00/3e+03/4e+05/1e+04	0/0/0e+00/2e+04/0e+00/2e+03	0/0/0e+00/3e+04/0e+00/1e+03	1.48	3.9	1.37	1.73	29	29	29	29	1	3	3	878.25
				R.STIIGDAAVR.T	1029.58	1.06	0	0	0	0/1/0e+00/3e+04/0e+00/3e+04	1/0/1e+05/2e+04/2e+05/2e+04	0/0/0e+00/5e+03/0e+00/7e+03	0/0/0e+00/3e+02/0e+00/9e+02	1.48	3.9	1.37	1.73	29	29	29	29	1	2	6	878.26
				R.VLYYIDSR.Q	1055.57	0	0	1.54	0	0/0/0e+00/6e+03/0e+00/9e+03	0/0/0e+00/2e+04/0e+00/1e+04	1/1/3e+05/3e+04/7e+05/7e+04	0/0/0e+00/7e+02/0e+00/2e+03	1.48	3.9	1.37	1.73	29	29	29	29	1	2	3	878.27
				R.VLYYIDSR.Q	1055.57	1.87	0	0	0	1/1/3e+05/2e+04/5e+05/3e+04	0/2/0e+00/2e+03/0e+00/1e+04	0/0/0e+00/9e+03/0e+00/2e+03	0/1/0e+00/5e+03/0e+00/7e+02	1.48	3.9	1.37	1.73	29	29	29	29	1	2	4	878.28
				R.VLYYIDSR.Q	1055.57	0	1.25	0	0	0/1/0e+00/5e+03/0e+00/1e+04	1/1/5e+05/3e+04/4e+05/6e+04	0/0/0e+00/9e+02/0e+00/3e+02	0/0/0e+00/2e+03/0e+00/2e+02	1.48	3.9	1.37	1.73	29	29	29	29	1	2	6	878.29
				K.AEIDEEQLAAAPVIIREDR.E	2166.14	0	0	0	0	0/0/5e+05/3e+04/0e+00/0e+00	0/0/0e+00/2e+03/0e+00/1e+03	0/0/0e+00/2e+04/0e+00/7e+01	0/0/0e+00/5e+02/0e+00/1e+03	1.48	3.9	1.37	1.73	29	29	29	29	1	4	3	878.30
				K.DGGYLYTTTDIACAK.Y	1703.81	0	0	0	0	0/0/0e+00/3e+03/0e+00/3e+04	1/1/0e+00/7e+02/1e+05/3e+04	0/0/0e+00/7e+02/0e+00/2e+03	1/0/0e+00/7e+03/1e+05/4e+04	1.48	3.9	1.37	1.73	29	29	29	29	1	2	4	878.31
				K.DGGYLYTTTDIACAK.Y	1703.81	0	0	0	0	1/0/1e+05/5e+03/3e+05/3e+04	1/0/8e+04/7e+03/1e+05/1e+04	1/0/1e+05/9e+03/9e+04/4e+04	0/0/0e+00/4e+03/0e+00/1e+05	1.48	3.9	1.37	1.73	29	29	29	29	1	2	5	878.32
				K.LQSGDEYFR.E	1141.54	0	0	0	0	0/0/0e+00/5e+01/0e+00/2e+03	0/0/0e+00/0e+00/0e+00/6e+02	1/0/1e+05/6e+03/2e+05/9e+03	0/0/0e+00/1e+02/0e+00/3e+02	1.48	3.9	1.37	1.73	29	29	29	29	1	2	6	878.33
				K.LVDITMTQNQITYDR.L	1837.92	0	0	0	0	0/0/5e+04/3e+03/6e+04/4e+03	0/0/0e+00/1e+04/0e+00/7e+03	0/0/0e+00/9e+02/0e+00/2e+03	0/0/0e+00/9e+04/0e+00/5e+02	1.48	3.9	1.37	1.73	29	29	29	29	1	2	3	878.34
				K.LVDITMTQNQITYDR.L	1837.92	0	0	0	0	0/0/0e+00/9e+03/0e+00/6e+04	1/1/0e+00/5e+02/1e+05/1e+04	0/0/0e+00/2e+02/0e+00/5e+03	0/0/0e+00/5e+04/0e+00/0e+00	1.48	3.9	1.37	1.73	29	29	29	29	1	2	4	878.35
				K.NPDMPADELEK.L	1313.62	0	0	0	0	0/0/0e+00/3e+02/0e+00/3e+02	1/1/0e+00/5e+02/6e+04/4e+03	0/0/0e+00/1e+02/0e+00/1e+02	0/0/0e+00/0e+00/5e+04/1e+03	1.48	3.9	1.37	1.73	29	29	29	29	1	2	2	878.36
				K.QQQENAGEMELADLEGFYR.D	2256.02	0	0	0	0	1/0/2e+05/3e+03/2e+05/9e+03	0/0/0e+00/1e+03/0e+00/2e+03	0/0/0e+00/3e+02/0e+00/5e+02	1/0/7e+04/3e+03/2e+05/5e+03	1.48	3.9	1.37	1.73	29	29	29	29	1	2	4	878.37
				K.QQQENAGEMELADLEGFYR.D	2256.02	0	0	0	0	0/0/0e+00/6e+03/0e+00/7e+03	0/0/0e+00/9e+02/0e+00/3e+03	1/0/8e+04/4e+03/1e+05/5e+03	0/0/0e+00/1e+03/0e+00/3e+02	1.48	3.9	1.37	1.73	29	29	29	29	1	2	5	878.38
				K.TLKLGLDTLGIETVERM.-	1945.1	0	0	0	0	0/0/0e+00/2e+04/0e+00/0e+00	0/0/0e+00/2e+05/0e+00/1e+02	0/0/0e+00/3e+04/0e+00/0e+00	0/0/0e+00/2e+03/0e+00/1e+02	1.48	3.9	1.37	1.73	29	29	29	29	1	2	4	878.39
				K.VQFGDYQANGMMAVAK.K	1784.86	0	0	0	0	0/0/0e+00/7e+03/0e+00/3e+04	0/1/0e+00/7e+04/0e+00/6e+04	0/0/0e+00/2e+03/0e+00/7e+03	0/0/0e+00/9e+03/0e+00/2e+04	1.48	3.9	1.37	1.73	29	29	29	29	1	2	1	878.40
				K.VQFGDYQANGMMAVAK.K	1784.86	0	0	0	0	0/0/0e+00/4e+04/0e+00/4e+04	0/0/0e+00/8e+03/0e+00/8e+04	0/2/0e+00/2e+04/0e+00/1e+04	0/0/0e+00/5e+03/0e+00/4e+04	1.48	3.9	1.37	1.73	29	29	29	29	1	2	5	878.41
				K.VQFGDYQANGMMAVAK.K	1784.86	0	0	0	0	0/0/0e+00/3e+03/0e+00/9e+03	0/0/0e+00/8e+03/0e+00/1e+04	0/0/0e+00/2e+05/0e+00/7e+03	0/0/0e+00/4e+04/0e+00/4e+04	1.48	3.9	1.37	1.73	29	29	29	29	1	2	6	878.42
				K.YADLSKNR.T	1021.56	0	0	0	0	0/0/0e+00/6e+01/0e+00/5e+01	0/0/0e+00/4e+03/0e+00/2e+02	0/0/0e+00/5e+02/0e+00/4e+02	0/0/0e+00/3e+03/0e+00/0e+00	1.48	3.9	1.37	1.73	29	29	29	29	1	2	2	878.43
				R.DDVMGESLYNPMLPGIVADLK.A	2333.17	0	0	0	0	0/1/0e+00/2e+04/0e+00/1e+04	0/0/0e+00/1e+04/0e+00/9e+03	0/0/0e+00/7e+03/0e+00/8e+03	1/0/0e+00/2e+04/2e+05/2e+04	1.48	3.9	1.37	1.73	29	29	29	29	1	2	5	878.44
				R.DDVMGESLYNPMLPGIVADLK.A	2333.17	0	0	0	0	0/0/0e+00/1e+04/0e+00/2e+04	0/0/0e+00/1e+04/0e+00/1e+04	1/1/0e+00/8e+03/1e+05/2e+04	0/0/0e+00/2e+04/0e+00/1e+04	1.48	3.9	1.37	1.73	29	29	29	29	1	2	6	878.45
				R.KAEIDEEQLAAAPVIIREDR.E	2322.26	0	0	0	0	0/0/0e+00/4e+04/0e+00/1e+02	0/0/0e+00/2e+04/0e+00/2e+02	1/0/0e+00/2e+03/6e+04/2e+03	0/0/0e+00/2e+02/0e+00/2e+04	1.48	3.9	1.37	1.73	29	29	29	29	1	3	4	878.46
				R.KLVDITMTQNQITYDR.L	1995.05	0	0	0	0	0/0/0e+00/0e+00/0e+00/0e+00	0/0/0e+00/0e+00/0e+00/0e+00	0/0/0e+00/0e+00/0e+00/0e+00	0/0/4e+04/9e+02/7e+04/3e+03	1.48	3.9	1.37	1.73	29	29	29	29	1	2	1	878.47
				R.LGVATPEKQTIVVDYSAPNVAK.E	2384.34	0	0	0	0	0/0/0e+00/9e+01/0e+00/0e+00	0/0/0e+00/0e+00/0e+00/1e+02	0/0/5e+04/3e+03/0e+00/0e+00	0/0/0e+00/1e+03/0e+00/0e+00	1.48	3.9	1.37	1.73	29	29	29	29	1	3	1	878.48
				R.LGVATPEKQTIVVDYSAPNVAK.E	2384.34	0	0	0	0	0/0/0e+00/0e+00/0e+00/0e+00	0/0/0e+00/1e+02/0e+00/0e+00	0/0/0e+00/4e+02/0e+00/0e+00	0/0/7e+04/2e+03/0e+00/0e+00	1.48	3.9	1.37	1.73	29	29	29	29	1	3	6	878.49
				R.LLQFEETLTVVAR.E	1545.88	0	0	0	0	0/0/0e+00/1e+03/0e+00/2e+02	0/0/0e+00/2e+03/0e+00/4e+03	0/0/0e+00/1e+03/0e+00/0e+00	0/0/0e+00/1e+03/0e+00/6e+02	1.48	3.9	1.37	1.73	29	29	29	29	1	2	3	878.50
				R.LNVTLTRDDVMGESLYNPMLPGIVADLK.A	3130.65	0	0	0	0	0/0/0e+00/3e+04/0e+00/6e+03	0/0/0e+00/3e+04/0e+00/3e+04	0/0/0e+00/1e+04/0e+00/2e+03	0/0/3e+05/4e+04/0e+00/4e+03	1.48	3.9	1.37	1.73	29	29	29	29	1	3	5	878.51
				R.LVAEKNPDMPADELEK.L	1882.98	0	0	0	0	0/0/0e+00/6e+01/0e+00/5e+02	1/0/3e+05/2e+04/3e+05/6e+03	0/0/0e+00/3e+03/0e+00/4e+01	1/0/2e+05/2e+04/4e+05/6e+03	1.48	3.9	1.37	1.73	29	29	29	29	1	3	3	878.52
				R.LVAEKNPDMPADELEK.L	1882.98	0	0	0	0	1/1/0e+00/8e+03/2e+05/2e+03	0/0/0e+00/4e+03/0e+00/5e+02	0/0/7e+04/1e+04/1e+05/3e+03	0/0/0e+00/4e+03/0e+00/1e+04	1.48	3.9	1.37	1.73	29	29	29	29	1	3	5	878.53
				R.QAMIAAGAPADCEPQVR.Q	1811.87	0	0	0	0	0/0/0e+00/0e+00/0e+00/2e+02	1/0/5e+04/1e+03/1e+05/4e+03	0/0/0e+00/0e+00/0e+00/0e+00	0/0/0e+00/6e+02/0e+00/2e+02	1.48	3.9	1.37	1.73	29	29	29	29	1	2	3	878.54
				R.QAMIAAGAPADCEPQVR.Q	1811.87	0	0	0	0	1/0/0e+00/1e+03/2e+05/1e+04	0/0/0e+00/2e+02/0e+00/6e+03	0/0/8e+04/3e+03/8e+04/1e+04	0/0/0e+00/1e+02/0e+00/2e+03	1.48	3.9	1.37	1.73	29	29	29	29	1	2	5	878.55
				R.QHQHLMQAWAIVR.K	1644.87	0	0	0	0	1/1/0e+00/3e+04/9e+04/2e+04	0/0/0e+00/4e+04/0e+00/6e+03	0/0/0e+00/6e+04/0e+00/1e+05	0/0/0e+00/3e+04/0e+00/5e+04	1.48	3.9	1.37	1.73	29	29	29	29	1	3	2	878.56
				R.QLAEQVLTHLDLNGIASK.V	2006.12	0	0	0	0	0/0/0e+00/1e+04/0e+00/4e+02	0/0/0e+00/8e+02/0e+00/3e+03	0/0/0e+00/2e+03/0e+00/1e+04	0/0/7e+04/5e+03/0e+00/0e+00	1.48	3.9	1.37	1.73	29	29	29	29	1	3	5	878.57
				R.QLAEQVLTHLDLNGIASK.V	2006.12	0	0	0	0	0/0/0e+00/4e+04/0e+00/9e+04	0/0/0e+00/2e+04/0e+00/2e+03	0/0/1e+05/3e+03/0e+00/6e+03	0/1/0e+00/6e+03/0e+00/3e+03	1.48	3.9	1.37	1.73	29	29	29	29	1	3	6	878.58
				R.RLVAEKNPDMPADELEK.L	2039.08	0	0	0	0	0/0/0e+00/1e+04/0e+00/3e+03	0/0/0e+00/4e+04/0e+00/2e+02	0/0/0e+00/9e+01/0e+00/0e+00	0/1/0e+00/3e+03/0e+00/8e+02	1.48	3.9	1.37	1.73	29	29	29	29	1	3	4	878.59
				R.TLEFLGHK.V	999.575	0	0	0	0	0/0/0e+00/7e+03/0e+00/0e+00	0/0/0e+00/3e+03/0e+00/7e+03	0/0/0e+00/0e+00/0e+00/2e+02	0/0/0e+00/9e+02/0e+00/3e+03	1.48	3.9	1.37	1.73	29	29	29	29	1	2	4	878.60
879	P0A6Y8	dnaK Chaperone protein DnaK	dnaK			1.77	1.92	1.38	1.68	0.36	2.74	0.4	3.56	1.76	2.66	1.47	2.56	131	131	131	131	1	2345	123456
				K.ASSGLNEDEIQK.M	1345.67	1.94	1.76	1.59	1.38	1/1/7e+05/2e+04/9e+05/5e+04	0/1/0e+00/4e+04/0e+00/8e+04	1/1/2e+05/5e+03/1e+05/7e+03	1/1/3e+06/6e+04/4e+06/8e+04	1.76	2.66	1.47	2.56	131	131	131	131	1	2	3	879.1
				K.ASSGLNEDEIQK.M	1345.67	1.76	1.79	1.26	1.35	1/1/5e+05/6e+04/2e+06/1e+05	0/1/0e+00/7e+03/0e+00/1e+04	1/1/1e+06/6e+04/1e+06/6e+04	0/1/0e+00/1e+04/0e+00/1e+04	1.76	2.66	1.47	2.56	131	131	131	131	1	2	4	879.2
				K.IELSSAQQTDVNLPYITADATGPK.H	2588.34	1.64	2.25	1.41	2.07	0/1/0e+00/6e+04/0e+00/8e+04	1/1/3e+05/4e+04/1e+06/9e+04	1/1/2e+06/1e+05/3e+06/2e+05	1/1/2e+05/3e+04/6e+05/3e+04	1.76	2.66	1.47	2.56	131	131	131	131	1	3	6	879.3
				K.IIAADNGDAWVEVK.G	1555.82	1.72	2.32	1.28	1.12	1/1/4e+05/4e+04/8e+05/7e+04	1/1/3e+05/4e+04/7e+05/9e+04	0/2/0e+00/3e+04/0e+00/4e+04	1/1/4e+05/3e+04/4e+05/3e+04	1.76	2.66	1.47	2.56	131	131	131	131	1	2	5	879.4
				K.KTAEDYLGEPVTEAVITVPAYFNDAQR.Q	3053.54	1.56	1.37	1.08	1.24	0/1/0e+00/5e+04/0e+00/2e+05	0/1/0e+00/3e+04/0e+00/1e+05	1/1/3e+06/1e+05/3e+06/2e+05	0/1/0e+00/1e+04/0e+00/2e+04	1.76	2.66	1.47	2.56	131	131	131	131	1	3	6	879.5
				K.LESLVEDLVNR.S	1313.72	1.69	6.12	1.6	3.08	1/1/4e+05/6e+04/5e+05/1e+05	1/1/5e+05/4e+04/2e+06/1e+05	0/1/0e+00/3e+04/0e+00/3e+04	1/1/2e+05/1e+04/8e+05/3e+04	1.76	2.66	1.47	2.56	131	131	131	131	1	2	5	879.6
				K.MAPPQISAEVLKK.M	1494.88	2.13	1.81	1.41	1.25	1/1/2e+06/4e+04/3e+06/9e+04	1/1/2e+06/5e+04/4e+06/9e+04	1/1/1e+06/3e+04/2e+06/4e+04	1/1/3e+06/8e+04/4e+06/9e+04	1.76	2.66	1.47	2.56	131	131	131	131	1	3	3	879.7
				K.MQELAQVSQK.L	1216.65	1.97	2.31	2.18	4.78	0/1/0e+00/9e+04/0e+00/2e+05	1/1/7e+05/1e+05/5e+06/2e+05	1/1/1e+06/2e+05/5e+06/2e+05	1/1/5e+05/7e+04/3e+06/9e+04	1.76	2.66	1.47	2.56	131	131	131	131	1	2	5	879.8
				K.MQELAQVSQK.L	1216.65	1.91	2.09	1.79	5.11	1/1/2e+06/4e+04/3e+06/7e+04	1/1/2e+06/3e+04/5e+06/5e+04	0/1/0e+00/8e+04/0e+00/1e+05	1/1/1e+05/1e+04/4e+05/2e+04	1.76	2.66	1.47	2.56	131	131	131	131	1	2	6	879.9
				K.NTTIPTK.H	829.491	1.83	1.83	1.27	2.02	1/1/6e+05/1e+05/9e+05/2e+05	1/1/2e+05/6e+04/6e+05/8e+04	0/2/0e+00/2e+05/0e+00/2e+05	0/2/0e+00/2e+04/0e+00/8e+04	1.76	2.66	1.47	2.56	131	131	131	131	1	2	6	879.10
				K.SLGQFNLDGINPAPR.G	1625.85	1.58	1.92	1.2	1.04	1/1/9e+05/1e+05/2e+06/9e+04	1/1/5e+06/1e+05/9e+06/2e+05	0/1/0e+00/4e+04/0e+00/8e+03	1/1/7e+06/2e+05/8e+06/2e+05	1.76	2.66	1.47	2.56	131	131	131	131	1	2	4	879.11
				K.TAEDYLGEPVTEAVITVPAYFNDAQR.Q	2897.42	1.51	1.89	1.2	0.93	1/1/5e+05/2e+04/1e+06/4e+04	1/1/6e+06/3e+04/1e+07/4e+04	1/1/2e+05/1e+04/3e+05/1e+04	1/1/2e+05/1e+04/1e+05/3e+04	1.76	2.66	1.47	2.56	131	131	131	131	1	2	5	879.12
				K.VALQDAGLSVSDIDDVILVGGQTR.M	2469.32	1.37	1.54	1.52	2.06	0/2/0e+00/2e+04/0e+00/4e+04	1/1/3e+05/4e+04/4e+05/3e+04	1/1/8e+05/4e+04/1e+06/8e+04	0/1/0e+00/2e+04/0e+00/1e+04	1.76	2.66	1.47	2.56	131	131	131	131	1	2	1	879.13
				K.VALQDAGLSVSDIDDVILVGGQTR.M	2469.32	1.62	1.52	1.34	2.22	1/1/8e+05/5e+04/2e+06/9e+04	0/1/0e+00/4e+04/0e+00/7e+04	1/1/6e+05/6e+04/8e+05/1e+05	1/1/3e+05/2e+04/6e+05/3e+04	1.76	2.66	1.47	2.56	131	131	131	131	1	2	6	879.14
				R.AKLESLVEDLVNR.S	1540.88	1.95	2.55	1.52	1.76	0/1/0e+00/7e+04/0e+00/1e+05	1/1/1e+06/5e+04/2e+06/1e+05	0/1/0e+00/8e+04/0e+00/1e+05	1/1/7e+05/6e+04/1e+06/1e+05	1.76	2.66	1.47	2.56	131	131	131	131	1	2	1	879.15
				R.AKLESLVEDLVNR.S	1540.88	1.78	2.12	1.41	1.71	0/1/0e+00/2e+05/0e+00/4e+05	0/1/0e+00/2e+05/0e+00/4e+05	0/1/0e+00/2e+05/0e+00/4e+05	1/1/3e+06/2e+05/5e+06/4e+05	1.76	2.66	1.47	2.56	131	131	131	131	1	3	1	879.16
				R.DVSIMPFK.I	991.541	2.3	2.52	1.47	1.91	1/1/2e+06/5e+04/6e+06/1e+05	1/1/3e+06/5e+04/5e+06/1e+05	1/1/6e+06/2e+05/8e+06/3e+05	1/1/3e+06/1e+05/1e+07/3e+05	1.76	2.66	1.47	2.56	131	131	131	131	1	2	2	879.17
				R.IINEPTAAALAYGLDK.G	1714.95	2.04	1.58	1.51	1.82	1/1/2e+06/8e+04/6e+06/1e+05	0/1/0e+00/1e+05/0e+00/1e+05	1/1/3e+06/9e+04/4e+06/1e+05	1/1/1e+06/9e+04/2e+06/1e+05	1.76	2.66	1.47	2.56	131	131	131	131	1	2	2	879.18
				R.IINEPTAAALAYGLDK.G	1714.95	2.08	1.58	1.48	1.88	1/1/1e+06/5e+04/3e+06/9e+04	1/1/2e+06/8e+04/5e+06/1e+05	1/1/2e+06/1e+05/4e+06/1e+05	1/1/1e+06/4e+04/2e+06/9e+04	1.76	2.66	1.47	2.56	131	131	131	131	1	3	2	879.19
				R.NDPLAMQR.L	971.486	1.66	1.68	1.34	1.55	1/1/2e+06/7e+04/4e+06/1e+05	1/1/2e+06/6e+04/4e+06/1e+05	1/1/7e+05/4e+04/9e+05/6e+04	1/1/4e+06/7e+04/6e+06/1e+05	1.76	2.66	1.47	2.56	131	131	131	131	1	2	4	879.20
				R.NQGDHLLHSTR.K	1304.66	1.65	2.35	2.03	4.18	0/1/0e+00/9e+03/0e+00/2e+04	0/1/0e+00/5e+03/0e+00/1e+04	0/1/0e+00/2e+03/0e+00/4e+03	1/1/5e+05/2e+03/2e+06/1e+04	1.76	2.66	1.47	2.56	131	131	131	131	1	2	4	879.21
				R.NQGDHLLHSTR.K	1304.66	2.05	2.24	2.13	3.83	1/1/6e+05/2e+04/8e+05/4e+04	1/1/8e+05/2e+04/2e+06/5e+04	0/1/0e+00/1e+04/0e+00/2e+04	1/1/7e+05/7e+03/3e+06/3e+04	1.76	2.66	1.47	2.56	131	131	131	131	1	3	4	879.22
				R.QAVTNPQNTLFAIK.R	1599.9	1.91	3.21	1.72	2.78	1/1/1e+06/7e+04/3e+06/1e+05	1/1/3e+05/2e+04/1e+06/4e+04	1/1/3e+05/3e+04/4e+05/6e+04	1/1/3e+06/9e+04/1e+07/3e+05	1.76	2.66	1.47	2.56	131	131	131	131	1	2	3	879.23
				R.TTPSIIAYTQDGETLVGQPAKR.Q	2402.29	1.46	1.98	1.37	1.28	1/1/4e+06/9e+04/6e+06/1e+05	1/1/8e+05/4e+04/1e+06/8e+04	1/1/3e+05/1e+05/4e+05/1e+05	1/1/5e+05/3e+04/6e+05/3e+04	1.76	2.66	1.47	2.56	131	131	131	131	1	3	6	879.24
				R.VLENAEGDRTTPSIIAYTQDGETLVGQPAKR.Q	3385.76	1.35	0.16	0.82	0.25	1/1/1e+06/1e+05/2e+06/1e+05	1/0/3e+06/1e+05/4e+05/4e+04	1/1/4e+06/1e+05/3e+06/8e+04	1/1/3e+06/9e+04/7e+05/5e+04	1.76	2.66	1.47	2.56	131	131	131	131	1	4	5	879.25
				K.AKIELSSAQQTDVNLPYITADATGPK.H	2815.5	0	0.84	1.65	0.88	0/0/1e+06/3e+04/1e+06/6e+04	1/1/8e+05/3e+04/8e+05/3e+04	1/0/1e+06/6e+04/2e+06/9e+04	0/1/0e+00/2e+04/0e+00/1e+04	1.76	2.66	1.47	2.56	131	131	131	131	1	3	6	879.26
				K.DVLLLDVTPLSLGIETMGGVMTTLIAK.N	2856.6	2.38	3.01	0	3.67	1/1/1e+05/2e+03/4e+05/1e+04	1/1/0e+00/4e+03/2e+05/4e+03	0/1/0e+00/9e+02/0e+00/1e+04	0/1/0e+00/1e+03/0e+00/2e+03	1.76	2.66	1.47	2.56	131	131	131	131	1	3	3	879.27
				K.FEELVQTR.N	1048.56	0	2.88	1.22	1.39	1/0/2e+05/8e+04/3e+05/1e+05	1/1/3e+05/5e+04/1e+06/1e+05	0/1/0e+00/6e+05/0e+00/7e+05	0/1/0e+00/2e+05/0e+00/2e+05	1.76	2.66	1.47	2.56	131	131	131	131	1	2	5	879.28
				K.IELSSAQQTDVNLPYITADATGPK.H	2588.34	1.71	2.41	0	2.29	1/1/3e+05/2e+04/8e+05/3e+04	1/1/4e+05/2e+04/1e+06/4e+04	0/0/0e+00/4e+01/0e+00/5e+01	1/1/9e+04/1e+04/4e+05/2e+04	1.76	2.66	1.47	2.56	131	131	131	131	1	2	5	879.29
				K.IELSSAQQTDVNLPYITADATGPK.H	2588.34	1.73	2.34	1.52	0	1/1/6e+04/8e+03/2e+05/1e+04	0/1/0e+00/2e+04/0e+00/6e+04	0/1/0e+00/3e+04/0e+00/6e+04	1/0/1e+05/1e+04/4e+05/2e+04	1.76	2.66	1.47	2.56	131	131	131	131	1	3	1	879.30
				K.MAPPQISAEVLK.K	1338.76	1.96	2.68	1.76	0	1/1/8e+05/7e+04/2e+06/1e+05	1/1/2e+06/1e+05/7e+06/2e+05	1/1/1e+06/1e+05/3e+06/1e+05	0/0/0e+00/3e+04/0e+00/3e+02	1.76	2.66	1.47	2.56	131	131	131	131	1	2	1	879.31
				K.MAPPQISAEVLKK.M	1494.88	2.03	0	1.49	1.86	1/1/2e+05/5e+04/2e+05/1e+05	0/0/0e+00/2e+04/0e+00/4e+03	0/1/0e+00/2e+05/0e+00/2e+05	1/1/3e+06/1e+05/6e+06/2e+05	1.76	2.66	1.47	2.56	131	131	131	131	1	3	2	879.32
				K.MQELAQVSQK.L	1216.65	1.95	2.12	1.76	0	0/1/0e+00/1e+04/0e+00/2e+04	0/1/0e+00/3e+04/0e+00/6e+04	1/1/6e+05/4e+04/1e+06/6e+04	0/0/0e+00/2e+03/0e+00/2e+04	1.76	2.66	1.47	2.56	131	131	131	131	1	2	1	879.33
				K.RIINEPTAAALAYGLDK.G	1872.06	1.49	1.29	1.26	0	1/1/1e+06/4e+04/1e+06/5e+04	0/1/0e+00/7e+04/0e+00/9e+04	1/1/2e+06/8e+04/3e+06/9e+04	0/0/0e+00/8e+03/0e+00/4e+03	1.76	2.66	1.47	2.56	131	131	131	131	1	3	1	879.34
				K.SLGQFNLDGINPAPR.G	1625.85	1.57	1.04	1.16	0	1/1/6e+06/4e+05/1e+07/5e+05	0/1/0e+00/9e+04/0e+00/3e+04	1/1/6e+05/3e+05/1e+06/2e+05	0/0/0e+00/1e+05/0e+00/1e+04	1.76	2.66	1.47	2.56	131	131	131	131	1	2	3	879.35
				K.TAEDYLGEPVTEAVITVPAYFNDAQR.Q	2897.42	1.31	0	1.23	1.14	0/1/0e+00/6e+04/0e+00/8e+04	0/0/0e+00/8e+04/0e+00/1e+04	1/1/2e+06/1e+05/2e+06/2e+05	0/1/0e+00/2e+04/0e+00/2e+04	1.76	2.66	1.47	2.56	131	131	131	131	1	3	6	879.36
				K.VALQDAGLSVSDIDDVILVGGQTR.M	2469.32	1.72	1.53	0	2.22	0/1/0e+00/4e+04/0e+00/1e+05	0/1/0e+00/1e+05/0e+00/2e+05	0/1/0e+00/4e+04/0e+00/1e+04	1/1/5e+05/4e+04/8e+05/6e+04	1.76	2.66	1.47	2.56	131	131	131	131	1	3	1	879.37
				R.AKLESLVEDLVNR.S	1540.88	1.89	1.41	1.38	0	1/1/1e+06/6e+04/2e+06/1e+05	1/1/1e+06/1e+05/1e+06/1e+05	1/1/8e+05/6e+04/1e+06/9e+04	0/0/0e+00/7e+03/0e+00/2e+03	1.76	2.66	1.47	2.56	131	131	131	131	1	2	2	879.38
				R.AKLESLVEDLVNR.S	1540.88	1.94	1.35	1.32	0	1/1/3e+06/1e+05/5e+06/3e+05	1/1/6e+06/3e+05/8e+06/4e+05	1/1/5e+06/2e+05/6e+06/3e+05	0/0/0e+00/2e+03/0e+00/1e+03	1.76	2.66	1.47	2.56	131	131	131	131	1	3	2	879.39
				R.DVSIMPFK.I	991.541	1.73	1.64	1.32	0	0/1/0e+00/2e+05/0e+00/4e+05	1/1/4e+06/2e+05/6e+06/4e+05	1/1/6e+05/9e+04/2e+06/1e+05	0/0/0e+00/3e+02/0e+00/3e+04	1.76	2.66	1.47	2.56	131	131	131	131	1	2	3	879.40
				R.IAGLEVKR.I	940.607	1.81	2.46	0	0.2	0/1/0e+00/2e+04/0e+00/1e+04	0/1/0e+00/2e+04/0e+00/6e+03	0/0/0e+00/1e+04/0e+00/0e+00	1/1/2e+06/3e+04/3e+05/1e+04	1.76	2.66	1.47	2.56	131	131	131	131	1	2	2	879.41
				R.IINEPTAAALAYGLDK.G	1714.95	1.78	3.57	1.79	0	0/1/0e+00/6e+04/0e+00/1e+05	1/1/2e+06/6e+04/6e+06/2e+05	1/1/4e+06/1e+05/8e+06/1e+05	1/0/2e+06/5e+04/5e+06/1e+05	1.76	2.66	1.47	2.56	131	131	131	131	1	2	1	879.42
				R.KFEELVQTR.N	1204.68	1.5	3.66	2.2	0	0/2/0e+00/7e+03/0e+00/8e+03	1/1/6e+04/1e+04/4e+05/3e+04	0/1/0e+00/1e+04/0e+00/2e+04	0/0/0e+00/1e+04/0e+00/4e+04	1.76	2.66	1.47	2.56	131	131	131	131	1	2	1	879.43
				R.KFEELVQTR.N	1204.68	1.79	3.46	3.14	0	1/1/8e+05/2e+04/1e+06/3e+04	0/1/0e+00/1e+04/0e+00/4e+04	1/1/2e+05/4e+04/4e+05/1e+04	0/0/0e+00/4e+04/0e+00/7e+03	1.76	2.66	1.47	2.56	131	131	131	131	1	2	6	879.44
				R.NQGDHLLHSTR.K	1304.66	1.97	2.29	1.57	0	1/1/4e+04/4e+03/5e+04/8e+03	1/1/1e+05/2e+03/2e+05/5e+03	1/1/2e+05/6e+03/4e+05/9e+03	0/0/0e+00/4e+02/0e+00/2e+03	1.76	2.66	1.47	2.56	131	131	131	131	1	2	5	879.45
				R.QAVTNPQNTLFAIK.R	1599.9	1.79	0	1.49	2.52	0/1/0e+00/3e+04/0e+00/2e+04	0/0/0e+00/5e+04/0e+00/1e+04	1/1/2e+05/5e+04/2e+05/2e+04	1/1/4e+05/1e+04/7e+05/2e+04	1.76	2.66	1.47	2.56	131	131	131	131	1	3	3	879.46
				R.TTPSIIAYTQDGETLVGQPAKR.Q	2402.29	1.34	2.11	1.34	0	1/1/4e+05/2e+04/4e+05/3e+04	1/1/9e+05/3e+04/2e+06/6e+04	1/1/2e+06/8e+04/3e+06/1e+05	0/0/0e+00/2e+04/0e+00/8e+03	1.76	2.66	1.47	2.56	131	131	131	131	1	3	1	879.47
				K.AKIELSSAQQTDVNLPYITADATGPK.H	2815.5	0	0.94	1.44	0	0/1/0e+00/2e+04/0e+00/1e+04	1/1/2e+05/2e+04/2e+05/2e+04	0/1/0e+00/2e+04/0e+00/3e+04	0/1/0e+00/7e+03/0e+00/3e+02	1.76	2.66	1.47	2.56	131	131	131	131	1	3	2	879.48
				K.ASSGLNEDEIQK.M	1345.67	0	1.92	0	1.43	0/0/0e+00/6e+01/0e+00/2e+02	1/1/9e+05/4e+04/3e+06/8e+04	0/0/0e+00/0e+00/0e+00/5e+02	1/1/6e+05/4e+04/8e+05/5e+04	1.76	2.66	1.47	2.56	131	131	131	131	1	2	2	879.49
				K.DQGIDLR.N	843.445	0	1.91	0	2.39	0/0/0e+00/8e+03/0e+00/2e+02	0/1/0e+00/2e+05/0e+00/5e+05	0/0/0e+00/2e+01/0e+00/7e+01	1/1/9e+05/2e+05/3e+06/4e+05	1.76	2.66	1.47	2.56	131	131	131	131	1	2	3	879.50
				K.DQGIDLR.N	843.445	1.63	1.64	0	0	1/1/4e+05/1e+05/4e+05/2e+05	0/3/0e+00/1e+05/0e+00/2e+05	0/0/0e+00/1e+02/0e+00/2e+03	0/0/0e+00/1e+02/0e+00/3e+03	1.76	2.66	1.47	2.56	131	131	131	131	1	2	4	879.51
				K.DVLLLDVTPLSLGIETMGGVMTTLIAK.N	2856.6	2.21	0	0	20	1/0/1e+05/4e+03/2e+05/1e+03	0/0/0e+00/0e+00/0e+00/2e+02	0/0/0e+00/2e+03/0e+00/3e+02	1/1/0e+00/1e+03/1e+05/7e+02	1.76	2.66	1.47	2.56	131	131	131	131	1	2	1	879.52
				K.DVLLLDVTPLSLGIETMGGVMTTLIAK.N	2856.6	1.43	4.01	0	0	0/1/0e+00/1e+03/0e+00/6e+03	1/1/1e+05/3e+03/4e+05/4e+03	0/0/0e+00/2e+03/0e+00/1e+02	0/0/0e+00/1e+03/0e+00/2e+03	1.76	2.66	1.47	2.56	131	131	131	131	1	3	4	879.53
				K.DVLLLDVTPLSLGIETMGGVMTTLIAK.N	2856.6	1.82	0	1.48	0	0/1/0e+00/8e+03/0e+00/6e+02	0/0/0e+00/1e+04/0e+00/4e+03	1/1/3e+05/3e+04/4e+05/2e+04	0/0/0e+00/6e+02/0e+00/3e+03	1.76	2.66	1.47	2.56	131	131	131	131	1	3	6	879.54
				K.HSQVFSTAEDNQSAVTIHVLQGER.K	2681.32	1.34	3.77	0	0	1/1/5e+05/1e+04/6e+05/1e+04	1/1/1e+05/5e+03/7e+05/2e+04	1/0/2e+05/7e+03/2e+05/7e+03	1/0/1e+05/9e+03/7e+04/2e+03	1.76	2.66	1.47	2.56	131	131	131	131	1	3	5	879.55
				K.IIAADNGDAWVEVK.G	1555.82	1.71	0	1.3	0	0/1/0e+00/1e+04/0e+00/2e+04	1/0/2e+05/7e+03/4e+05/2e+04	1/1/2e+05/3e+04/4e+05/4e+04	0/0/0e+00/1e+04/0e+00/6e+03	1.76	2.66	1.47	2.56	131	131	131	131	1	2	6	879.56
				K.KTAEDYLGEPVTEAVITVPAYFNDAQR.Q	3053.54	0	1.5	1.17	0	0/0/0e+00/8e+03/0e+00/1e+04	0/1/0e+00/2e+04/0e+00/5e+04	1/1/1e+05/2e+04/4e+05/4e+04	1/0/2e+05/4e+03/2e+05/8e+03	1.76	2.66	1.47	2.56	131	131	131	131	1	3	1	879.57
				K.LMEIAQQQHAQQQTAGADASANNAK.D	2680.31	2.14	12.41	0	0	1/1/2e+05/3e+03/4e+05/7e+03	1/1/1e+05/2e+03/1e+06/3e+04	1/1/0e+00/1e+03/7e+04/4e+03	0/0/0e+00/1e+02/0e+00/3e+03	1.76	2.66	1.47	2.56	131	131	131	131	1	3	5	879.58
				K.RIINEPTAAALAYGLDK.G	1872.06	0	1.26	1.21	0	0/1/0e+00/1e+04/0e+00/9e+03	1/1/3e+05/2e+04/2e+05/3e+04	1/1/5e+05/4e+04/7e+05/4e+04	0/1/0e+00/1e+04/0e+00/3e+03	1.76	2.66	1.47	2.56	131	131	131	131	1	3	2	879.59
				K.SLGQFNLDGINPAPR.G	1625.85	1.68	0	1.17	0	1/1/1e+06/7e+04/2e+06/1e+05	0/0/0e+00/2e+04/0e+00/9e+03	0/1/0e+00/8e+04/0e+00/8e+04	0/0/0e+00/6e+02/0e+00/1e+03	1.76	2.66	1.47	2.56	131	131	131	131	1	3	3	879.60
				K.SLGQFNLDGINPAPR.G	1625.85	1.56	1.94	0	0	0/1/0e+00/3e+04/0e+00/3e+04	1/1/7e+05/7e+04/2e+06/1e+05	0/0/0e+00/3e+04/0e+00/6e+03	0/0/0e+00/1e+02/0e+00/4e+02	1.76	2.66	1.47	2.56	131	131	131	131	1	3	4	879.61
				K.TFEVLATNGDTHLGGEDFDSR.L	2309.06	1.51	10.72	0	0	1/1/0e+00/2e+04/0e+00/1e+04	1/1/1e+05/9e+03/9e+05/4e+04	0/0/0e+00/1e+03/0e+00/3e+03	0/0/0e+00/1e+04/0e+00/2e+04	1.76	2.66	1.47	2.56	131	131	131	131	1	3	4	879.62
				K.VAEFFGK.E	852.475	3.01	0	1.88	0	1/1/1e+06/1e+05/3e+06/1e+05	0/0/0e+00/1e+05/0e+00/1e+03	0/1/0e+00/1e+05/0e+00/1e+05	0/0/0e+00/5e+02/0e+00/7e+01	1.76	2.66	1.47	2.56	131	131	131	131	1	2	3	879.63
				K.VAEFFGK.E	852.475	1.57	4.62	0	0	0/1/0e+00/4e+04/0e+00/5e+04	1/1/5e+05/7e+04/3e+06/2e+05	0/0/0e+00/3e+03/0e+00/1e+03	0/0/0e+00/8e+02/0e+00/7e+01	1.76	2.66	1.47	2.56	131	131	131	131	1	2	4	879.64
				K.VAEFFGKEPR.K	1234.67	0	0	1.33	1.26	0/0/0e+00/4e+03/0e+00/1e+03	0/0/0e+00/5e+03/0e+00/4e+02	1/1/2e+05/9e+03/1e+05/6e+03	1/1/2e+05/1e+04/2e+05/9e+03	1.76	2.66	1.47	2.56	131	131	131	131	1	2	2	879.65
				K.VAEFFGKEPR.K	1234.67	1.57	0	1.27	0	0/1/0e+00/5e+04/0e+00/7e+04	0/0/0e+00/5e+03/0e+00/4e+04	1/1/2e+06/2e+05/3e+06/3e+05	0/0/0e+00/4e+03/0e+00/2e+04	1.76	2.66	1.47	2.56	131	131	131	131	1	3	2	879.66
				K.VALQDAGLSVSDIDDVILVGGQTR.M	2469.32	1.66	0	0	2.03	0/1/0e+00/6e+04/0e+00/9e+04	0/0/0e+00/3e+02/0e+00/3e+02	0/0/0e+00/1e+03/0e+00/5e+02	1/1/1e+06/7e+04/3e+06/1e+05	1.76	2.66	1.47	2.56	131	131	131	131	1	2	5	879.67
				K.VALQDAGLSVSDIDDVILVGGQTR.M	2469.32	1.52	1.59	0	0	0/1/0e+00/3e+05/0e+00/4e+05	1/1/6e+06/3e+05/8e+06/4e+05	0/0/0e+00/4e+04/0e+00/4e+04	0/1/0e+00/5e+04/0e+00/3e+04	1.76	2.66	1.47	2.56	131	131	131	131	1	3	6	879.68
				R.DAEANAEADRKFEELVQTR.N	2248.12	0	0	1.06	1.55	1/0/2e+06/6e+04/3e+06/4e+05	0/0/0e+00/4e+04/0e+00/3e+05	0/1/0e+00/4e+04/0e+00/2e+05	1/1/8e+05/8e+04/1e+06/2e+05	1.76	2.66	1.47	2.56	131	131	131	131	1	3	4	879.69
				R.FQDEEVQR.D	1077.51	0	1.78	0	1.58	0/0/0e+00/5e+02/0e+00/2e+01	1/1/8e+05/2e+04/2e+06/4e+04	0/0/0e+00/8e+01/0e+00/2e+01	1/1/2e+05/2e+04/3e+05/3e+04	1.76	2.66	1.47	2.56	131	131	131	131	1	2	2	879.70
				R.FQDEEVQR.D	1077.51	1.78	1.58	0	0	1/1/6e+05/2e+04/8e+05/3e+04	0/1/0e+00/2e+04/0e+00/3e+04	0/0/0e+00/2e+03/0e+00/3e+03	0/0/0e+00/2e+02/0e+00/1e+03	1.76	2.66	1.47	2.56	131	131	131	131	1	2	3	879.71
				R.IINEPTAAALAYGLDK.G	1714.95	0	1.74	1.53	0	1/0/0e+00/1e+04/6e+05/3e+04	0/1/0e+00/4e+04/0e+00/8e+04	0/2/0e+00/2e+05/0e+00/1e+05	0/0/0e+00/2e+03/0e+00/1e+03	1.76	2.66	1.47	2.56	131	131	131	131	1	3	3	879.72
				R.KDVNPDEAVAIGAAVQGGVLTGDVK.D	2507.37	2.24	0	2.35	0	1/1/2e+06/1e+05/3e+06/1e+05	1/0/2e+06/6e+04/7e+06/3e+05	0/1/0e+00/4e+04/0e+00/8e+04	1/0/2e+05/2e+04/2e+06/6e+04	1.76	2.66	1.47	2.56	131	131	131	131	1	3	5	879.73
				R.KFEELVQTR.N	1204.68	3.04	4.56	0	0	1/1/4e+05/5e+04/9e+05/1e+05	0/2/0e+00/8e+04/0e+00/2e+05	0/0/0e+00/6e+01/0e+00/7e+03	0/0/0e+00/6e+03/0e+00/1e+02	1.76	2.66	1.47	2.56	131	131	131	131	1	3	5	879.74
				R.KFEELVQTR.N	1204.68	2.05	3.83	0	0	0/1/0e+00/1e+05/0e+00/2e+05	1/1/5e+04/6e+04/8e+05/2e+05	0/0/0e+00/4e+03/0e+00/3e+03	0/0/0e+00/8e+02/0e+00/7e+01	1.76	2.66	1.47	2.56	131	131	131	131	1	3	6	879.75
				R.LINYLVEEFK.K	1322.75	0	3.21	0	5.44	1/0/5e+05/6e+04/5e+05/2e+04	1/1/5e+05/5e+04/1e+06/6e+04	0/0/0e+00/5e+04/0e+00/4e+03	1/1/2e+05/2e+04/1e+06/4e+04	1.76	2.66	1.47	2.56	131	131	131	131	1	2	6	879.76
				R.NDPLAMQR.L	971.486	1.64	1.66	0	0	1/1/2e+06/2e+05/4e+06/2e+05	0/1/0e+00/2e+05/0e+00/1e+05	0/0/0e+00/1e+04/0e+00/3e+03	0/0/0e+00/7e+03/0e+00/3e+03	1.76	2.66	1.47	2.56	131	131	131	131	1	2	5	879.77
				R.QAVTNPQNTLFAIK.R	1599.9	1.99	1.96	0	0	0/1/0e+00/9e+04/0e+00/2e+05	1/1/2e+06/1e+05/5e+06/3e+05	0/0/0e+00/1e+02/0e+00/0e+00	0/0/0e+00/1e+03/0e+00/3e+03	1.76	2.66	1.47	2.56	131	131	131	131	1	2	4	879.78
				R.QAVTNPQNTLFAIK.R	1599.9	1.93	1.91	0	0	0/1/0e+00/3e+04/0e+00/2e+04	1/1/5e+05/4e+04/1e+06/7e+04	0/0/0e+00/9e+02/0e+00/9e+01	0/1/0e+00/4e+03/0e+00/3e+03	1.76	2.66	1.47	2.56	131	131	131	131	1	3	4	879.79
				R.RFQDEEVQR.D	1233.61	1.77	1.72	0	0	1/1/5e+04/8e+04/1e+05/4e+04	0/0/0e+00/5e+04/0e+00/1e+04	0/0/0e+00/4e+03/0e+00/2e+03	0/0/0e+00/5e+03/0e+00/2e+04	1.76	2.66	1.47	2.56	131	131	131	131	1	3	4	879.80
				R.TTPSIIAYTQDGETLVGQPAK.R	2246.19	1.86	6.48	0	0	1/1/4e+05/7e+04/5e+05/3e+04	1/1/2e+05/5e+04/1e+06/7e+04	0/0/0e+00/0e+00/0e+00/0e+00	0/0/0e+00/5e+02/0e+00/6e+03	1.76	2.66	1.47	2.56	131	131	131	131	1	2	5	879.81
				R.VLENAEGDR.T	1029.51	0.97	2.66	0	0	0/1/0e+00/4e+04/0e+00/8e+03	1/1/7e+04/5e+04/4e+05/3e+04	0/0/0e+00/1e+04/0e+00/5e+01	1/0/2e+05/1e+04/5e+05/2e+04	1.76	2.66	1.47	2.56	131	131	131	131	1	2	2	879.82
				R.VLENAEGDR.T	1029.51	1.81	2.08	0	0	1/1/3e+05/1e+04/6e+05/1e+04	0/1/0e+00/1e+04/0e+00/3e+04	0/0/0e+00/9e+01/0e+00/1e+02	1/1/8e+05/1e+04/2e+06/7e+04	1.76	2.66	1.47	2.56	131	131	131	131	1	2	3	879.83
				R.VLENAEGDR.T	1029.51	1.48	0	1.03	0	1/1/6e+05/8e+03/8e+05/1e+04	0/1/0e+00/4e+03/0e+00/6e+03	0/1/0e+00/5e+04/0e+00/6e+04	0/1/0e+00/1e+03/0e+00/3e+03	1.76	2.66	1.47	2.56	131	131	131	131	1	2	5	879.84
				R.VLENAEGDRTTPSIIAYTQDGETLVGQPAK.R	3229.65	1.83	0	0	1.4	1/1/2e+05/2e+04/2e+05/8e+03	0/1/0e+00/6e+03/0e+00/9e+02	0/0/0e+00/3e+03/0e+00/9e+01	1/1/4e+05/4e+04/3e+05/2e+04	1.76	2.66	1.47	2.56	131	131	131	131	1	3	4	879.85
				K.AKIELSSAQQTDVNLPYITADATGPK.H	2815.5	0	0	1.32	0	1/0/0e+00/1e+04/2e+05/2e+04	0/0/0e+00/3e+04/0e+00/2e+04	0/1/0e+00/6e+04/0e+00/8e+04	0/1/0e+00/3e+03/0e+00/3e+02	1.76	2.66	1.47	2.56	131	131	131	131	1	3	1	879.86
				K.HSQVFSTAEDNQSAVTIHVLQGER.K	2681.32	0	0	0.95	0	0/0/0e+00/0e+00/0e+00/0e+00	0/0/0e+00/0e+00/0e+00/0e+00	1/1/1e+05/1e+04/2e+05/1e+04	0/0/0e+00/1e+03/0e+00/4e+02	1.76	2.66	1.47	2.56	131	131	131	131	1	3	6	879.87
				K.IELSSAQQTDVNLPYITADATGPK.H	2588.34	0	0	1.45	0	0/0/0e+00/7e+03/0e+00/2e+04	0/0/2e+05/5e+03/6e+05/1e+04	1/1/4e+05/2e+04/8e+05/2e+04	0/0/0e+00/1e+03/0e+00/3e+03	1.76	2.66	1.47	2.56	131	131	131	131	1	2	6	879.88
				K.IIAADNGDAWVEVK.G	1555.82	0	0	0	1.12	0/0/0e+00/1e+04/0e+00/4e+02	0/0/0e+00/8e+03/0e+00/0e+00	0/0/0e+00/6e+03/0e+00/2e+03	1/1/3e+05/5e+04/3e+05/6e+04	1.76	2.66	1.47	2.56	131	131	131	131	1	2	4	879.89
				K.IIGIDLGTTNSCVAIMDGTTPR.V	2333.18	0	1.28	0	0	0/0/0e+00/5e+03/0e+00/1e+04	1/1/6e+05/8e+04/8e+05/2e+05	0/0/0e+00/4e+04/0e+00/8e+04	0/0/0e+00/3e+03/0e+00/1e+03	1.76	2.66	1.47	2.56	131	131	131	131	1	2	1	879.90
				K.IIGIDLGTTNSCVAIMDGTTPR.V	2333.18	0	0	0	1.72	0/0/0e+00/0e+00/0e+00/9e+03	0/0/0e+00/0e+00/0e+00/2e+04	0/0/0e+00/0e+00/0e+00/0e+00	1/1/3e+05/2e+04/3e+05/5e+04	1.76	2.66	1.47	2.56	131	131	131	131	1	2	2	879.91
				K.IIGIDLGTTNSCVAIMDGTTPR.V	2333.18	0	0	1.28	0	0/0/0e+00/1e+04/0e+00/6e+03	0/0/0e+00/6e+03/0e+00/5e+03	1/1/7e+05/6e+04/7e+05/7e+04	0/0/0e+00/2e+03/0e+00/4e+03	1.76	2.66	1.47	2.56	131	131	131	131	1	2	4	879.92
				K.IIGIDLGTTNSCVAIMDGTTPR.V	2333.18	0	1.62	0	0	1/0/5e+05/1e+05/6e+05/1e+05	1/1/1e+05/1e+05/5e+05/2e+05	0/0/0e+00/5e+03/0e+00/1e+03	0/0/0e+00/2e+03/0e+00/1e+03	1.76	2.66	1.47	2.56	131	131	131	131	1	2	6	879.93
				K.IIGIDLGTTNSCVAIMDGTTPR.V	2333.18	0	0	1.35	0	0/0/0e+00/5e+04/0e+00/2e+05	0/0/0e+00/2e+04/0e+00/1e+05	1/1/8e+06/3e+05/1e+07/4e+05	0/0/0e+00/8e+03/0e+00/2e+03	1.76	2.66	1.47	2.56	131	131	131	131	1	3	4	879.94
				K.IIGIDLGTTNSCVAIMDGTTPR.V	2333.18	1.43	0	0	0	1/1/5e+06/3e+05/8e+06/5e+05	0/0/0e+00/1e+05/0e+00/4e+05	0/2/0e+00/2e+04/0e+00/1e+04	0/0/0e+00/8e+04/0e+00/8e+03	1.76	2.66	1.47	2.56	131	131	131	131	1	3	5	879.95
				K.LESLVEDLVNR.S	1313.72	0	0	1.64	0	1/0/5e+05/4e+04/1e+06/3e+04	1/0/4e+05/1e+04/2e+06/7e+04	1/1/6e+05/3e+04/1e+06/5e+04	0/2/0e+00/4e+03/0e+00/6e+03	1.76	2.66	1.47	2.56	131	131	131	131	1	2	6	879.96
				K.LMEIAQQQHAQQQTAGADASANNAK.D	2680.31	0	0	0	20	0/0/0e+00/3e+02/0e+00/0e+00	0/0/0e+00/5e+01/0e+00/0e+00	0/0/0e+00/2e+03/0e+00/0e+00	1/1/0e+00/9e+02/1e+05/7e+03	1.76	2.66	1.47	2.56	131	131	131	131	1	3	4	879.97
				K.LMEIAQQQHAQQQTAGADASANNAKDDDVVDAEFEEVK.D	4199.98	1.84	0	0	0	1/1/8e+05/2e+04/1e+06/4e+04	0/0/0e+00/7e+03/0e+00/4e+04	1/0/2e+05/3e+03/3e+05/1e+04	1/0/0e+00/2e+03/8e+05/4e+04	1.76	2.66	1.47	2.56	131	131	131	131	1	4	4	879.98
				K.LMEIAQQQHAQQQTAGADASANNAKDDDVVDAEFEEVKDKK.-	4627.26	2.05	0	0	0	1/1/0e+00/1e+04/3e+05/2e+04	0/0/0e+00/1e+04/0e+00/7e+03	0/0/0e+00/6e+02/0e+00/2e+03	0/1/0e+00/2e+04/0e+00/6e+03	1.76	2.66	1.47	2.56	131	131	131	131	1	5	4	879.99
				K.MAPPQISAEVLK.K	1338.76	0	0	0	2.59	0/1/0e+00/3e+04/0e+00/2e+04	0/1/0e+00/2e+04/0e+00/1e+04	0/0/0e+00/7e+04/0e+00/9e+02	1/1/4e+05/9e+04/9e+05/2e+05	1.76	2.66	1.47	2.56	131	131	131	131	1	2	6	879.100
				K.QVEEAGDKLPADDK.T	1597.82	0	20	0	0	0/0/0e+00/3e+02/0e+00/7e+01	1/1/0e+00/4e+02/4e+05/1e+04	0/0/0e+00/9e+02/0e+00/3e+01	0/0/0e+00/7e+01/0e+00/0e+00	1.76	2.66	1.47	2.56	131	131	131	131	1	3	2	879.101
				K.RIINEPTAAALAYGLDK.G	1872.06	0	0	0	1.56	0/0/0e+00/3e+04/0e+00/1e+04	0/0/0e+00/3e+04/0e+00/1e+04	0/0/0e+00/2e+04/0e+00/2e+02	1/1/9e+05/6e+04/1e+06/9e+04	1.76	2.66	1.47	2.56	131	131	131	131	1	3	6	879.102
				K.SLGQFNLDGINPAPR.G	1625.85	0	0	1.24	0	0/1/0e+00/6e+04/0e+00/1e+04	0/0/0e+00/3e+05/0e+00/1e+04	1/1/4e+06/7e+05/6e+06/6e+05	0/0/0e+00/2e+05/0e+00/1e+04	1.76	2.66	1.47	2.56	131	131	131	131	1	2	2	879.103
				K.SLGQFNLDGINPAPR.G	1625.85	0	0	0	1.12	0/0/0e+00/1e+03/0e+00/7e+02	0/0/0e+00/6e+02/0e+00/1e+03	0/0/0e+00/2e+04/0e+00/6e+02	1/1/3e+06/3e+05/3e+06/1e+05	1.76	2.66	1.47	2.56	131	131	131	131	1	2	5	879.104
				K.TAEDYLGEPVTEAVITVPAYFNDAQR.Q	2897.42	0	0	0	0.89	0/0/0e+00/1e+02/0e+00/1e+02	0/0/0e+00/0e+00/0e+00/1e+02	0/0/0e+00/0e+00/0e+00/0e+00	1/1/1e+05/2e+04/3e+05/2e+04	1.76	2.66	1.47	2.56	131	131	131	131	1	2	4	879.105
				K.TAEDYLGEPVTEAVITVPAYFNDAQR.Q	2897.42	0	0	1.07	0	1/1/2e+05/2e+04/3e+05/3e+04	0/0/0e+00/5e+03/0e+00/3e+04	0/2/0e+00/3e+04/0e+00/4e+04	0/0/0e+00/9e+03/0e+00/3e+03	1.76	2.66	1.47	2.56	131	131	131	131	1	2	6	879.106
				K.VALQDAGLSVSDIDDVILVGGQTR.M	2469.32	0	1.61	0	0	0/0/0e+00/1e+04/0e+00/2e+05	1/1/3e+05/5e+04/6e+05/3e+05	0/1/0e+00/9e+04/0e+00/2e+05	0/0/0e+00/9e+03/0e+00/2e+05	1.76	2.66	1.47	2.56	131	131	131	131	1	3	2	879.107
				R.AKLESLVEDLVNR.S	1540.88	0	0	0	1.66	0/0/0e+00/2e+02/0e+00/4e+03	0/0/0e+00/3e+03/0e+00/0e+00	0/0/0e+00/6e+02/0e+00/5e+04	1/1/0e+00/2e+04/1e+05/3e+04	1.76	2.66	1.47	2.56	131	131	131	131	1	2	3	879.108
				R.AKLESLVEDLVNR.S	1540.88	0	0	0	1.5	0/0/0e+00/0e+00/0e+00/3e+02	0/0/0e+00/3e+02/0e+00/0e+00	0/0/0e+00/5e+03/0e+00/3e+03	1/1/9e+05/6e+04/1e+06/9e+04	1.76	2.66	1.47	2.56	131	131	131	131	1	3	3	879.109
				R.DAEANAEADRKFEELVQTR.N	2248.12	0	0.29	0	0	0/0/0e+00/2e+04/0e+00/5e+05	1/1/1e+06/6e+04/2e+05/3e+04	0/1/0e+00/2e+04/0e+00/4e+05	0/1/0e+00/2e+03/0e+00/8e+03	1.76	2.66	1.47	2.56	131	131	131	131	1	3	3	879.110
				R.DAEANAEADRKFEELVQTR.N	2248.12	0	0	1.17	0	0/0/0e+00/2e+04/0e+00/2e+05	0/0/0e+00/3e+04/0e+00/7e+04	1/1/1e+06/1e+05/1e+06/9e+04	0/0/0e+00/6e+04/0e+00/2e+05	1.76	2.66	1.47	2.56	131	131	131	131	1	3	5	879.111
				R.DAEANAEADRKFEELVQTR.N	2248.12	0	0.24	0	0	0/0/0e+00/2e+02/0e+00/6e+02	1/1/1e+06/7e+04/3e+05/2e+04	0/0/0e+00/6e+02/0e+00/7e+02	0/0/0e+00/0e+00/0e+00/2e+02	1.76	2.66	1.47	2.56	131	131	131	131	1	4	3	879.112
				R.DAEANAEADRKFEELVQTR.N	2248.12	0	0	1.17	0	0/0/0e+00/7e+02/0e+00/2e+03	0/0/0e+00/7e+03/0e+00/2e+03	1/1/1e+06/6e+04/1e+06/8e+04	0/0/0e+00/3e+03/0e+00/2e+04	1.76	2.66	1.47	2.56	131	131	131	131	1	4	5	879.113
				R.DVSIMPFK.I	991.541	0	0	0	1.49	0/0/0e+00/6e+02/0e+00/4e+03	0/0/0e+00/5e+03/0e+00/2e+03	0/0/0e+00/2e+02/0e+00/2e+03	1/1/4e+05/2e+04/7e+05/3e+04	1.76	2.66	1.47	2.56	131	131	131	131	1	2	4	879.114
				R.FQDEEVQR.D	1077.51	0	0	1.44	0	0/0/0e+00/1e+04/0e+00/2e+02	0/0/0e+00/2e+03/0e+00/1e+02	1/1/2e+05/1e+04/4e+05/7e+03	0/0/0e+00/3e+03/0e+00/2e+03	1.76	2.66	1.47	2.56	131	131	131	131	1	2	4	879.115
				R.IINEPTAAALAYGLDK.G	1714.95	0	1.68	0	0	0/0/0e+00/6e+03/0e+00/4e+04	1/1/9e+05/5e+04/1e+06/8e+04	0/1/0e+00/4e+04/0e+00/7e+04	0/0/0e+00/1e+03/0e+00/6e+02	1.76	2.66	1.47	2.56	131	131	131	131	1	2	3	879.116
				R.IINEPTAAALAYGLDK.G	1714.95	0	0	0	2.55	0/0/0e+00/1e+04/0e+00/2e+03	0/0/0e+00/3e+04/0e+00/3e+03	0/0/0e+00/8e+03/0e+00/1e+03	1/1/1e+06/9e+04/4e+06/2e+05	1.76	2.66	1.47	2.56	131	131	131	131	1	3	1	879.117
				R.IINEPTAAALAYGLDKGTGNR.T	2201.19	0	0	0.36	0	0/0/0e+00/1e+03/0e+00/2e+03	0/0/0e+00/7e+03/0e+00/3e+03	1/1/2e+05/9e+04/8e+04/3e+04	0/0/0e+00/4e+03/0e+00/2e+04	1.76	2.66	1.47	2.56	131	131	131	131	1	3	3	879.118
				R.KDVNPDEAVAIGAAVQGGVLTGDVK.D	2507.37	0	0	2.31	0	0/0/0e+00/1e+03/0e+00/9e+02	0/0/0e+00/7e+02/0e+00/3e+03	1/1/9e+05/4e+04/2e+06/1e+05	0/0/0e+00/3e+03/0e+00/3e+04	1.76	2.66	1.47	2.56	131	131	131	131	1	3	6	879.119
				R.KQVEEAGDKLPADDKTAIESALTALETALKGEDK.A	3754.04	1.82	0	0	0	1/1/3e+06/2e+04/5e+06/4e+04	0/0/0e+00/0e+00/0e+00/3e+04	0/0/0e+00/4e+02/0e+00/1e+04	0/0/0e+00/2e+03/0e+00/2e+04	1.76	2.66	1.47	2.56	131	131	131	131	1	5	1	879.120
				R.LINYLVEEFK.K	1322.75	0	0	1.94	0	0/0/0e+00/4e+03/0e+00/2e+04	0/0/0e+00/9e+03/0e+00/7e+02	1/1/4e+05/4e+04/5e+05/5e+04	0/0/0e+00/6e+04/0e+00/5e+03	1.76	2.66	1.47	2.56	131	131	131	131	1	2	4	879.121
				R.LINYLVEEFKK.D	1478.87	0.27	0	0	0	0/1/0e+00/4e+04/0e+00/7e+03	0/0/0e+00/3e+04/0e+00/3e+02	1/0/8e+04/2e+04/7e+04/1e+04	0/0/0e+00/5e+03/0e+00/0e+00	1.76	2.66	1.47	2.56	131	131	131	131	1	2	3	879.122
				R.LINYLVEEFKK.D	1478.87	1.57	0	0	0	1/1/1e+06/1e+05/1e+06/2e+05	0/0/0e+00/3e+04/0e+00/5e+04	0/0/0e+00/3e+05/0e+00/3e+05	0/0/0e+00/8e+01/0e+00/8e+01	1.76	2.66	1.47	2.56	131	131	131	131	1	3	3	879.123
				R.NDPLAMQR.L	971.486	0	0	1.28	0	0/0/0e+00/4e+01/0e+00/8e+02	0/0/0e+00/0e+00/0e+00/2e+02	1/1/8e+05/1e+05/1e+06/5e+04	0/0/0e+00/2e+04/0e+00/5e+03	1.76	2.66	1.47	2.56	131	131	131	131	1	2	6	879.124
				R.QAVTNPQNTLFAIK.R	1599.9	0	0	1.79	0	0/0/0e+00/2e+03/0e+00/1e+03	0/0/0e+00/2e+03/0e+00/1e+02	1/1/3e+06/2e+05/6e+06/4e+05	0/0/0e+00/1e+03/0e+00/4e+03	1.76	2.66	1.47	2.56	131	131	131	131	1	2	2	879.125
				R.RFQDEEVQR.D	1233.61	1.51	0	0	0	1/1/2e+05/2e+04/2e+05/2e+04	0/0/0e+00/3e+03/0e+00/6e+03	0/0/0e+00/8e+03/0e+00/2e+03	0/0/0e+00/2e+04/0e+00/4e+04	1.76	2.66	1.47	2.56	131	131	131	131	1	2	4	879.126
				R.TTPSIIAYTQDGETLVGQPAK.R	2246.19	0	0	2.27	0	0/0/0e+00/0e+00/0e+00/0e+00	0/0/0e+00/0e+00/0e+00/9e+01	1/1/1e+05/2e+04/3e+05/1e+04	0/0/0e+00/2e+03/0e+00/7e+02	1.76	2.66	1.47	2.56	131	131	131	131	1	2	6	879.127
				R.TTPSIIAYTQDGETLVGQPAKR.Q	2402.29	0	0	0	1.29	0/0/0e+00/1e+03/0e+00/7e+02	0/0/0e+00/5e+03/0e+00/0e+00	0/0/0e+00/9e+03/0e+00/3e+02	1/1/1e+06/8e+04/2e+06/1e+05	1.76	2.66	1.47	2.56	131	131	131	131	1	3	5	879.128
				R.VLENAEGDRTTPSIIAYTQDGETLVGQPAK.R	3229.65	0	0	1.33	0	1/0/3e+05/2e+04/4e+05/1e+04	0/0/1e+05/1e+04/0e+00/3e+03	1/1/7e+04/2e+04/2e+05/1e+04	0/0/0e+00/2e+04/0e+00/6e+03	1.76	2.66	1.47	2.56	131	131	131	131	1	3	5	879.129
				R.VLENAEGDRTTPSIIAYTQDGETLVGQPAK.R	3229.65	0	0	1.21	0	0/0/0e+00/4e+02/0e+00/0e+00	0/0/0e+00/0e+00/0e+00/0e+00	1/1/1e+05/1e+04/2e+05/1e+04	0/1/0e+00/9e+02/0e+00/2e+03	1.76	2.66	1.47	2.56	131	131	131	131	1	3	6	879.130
				R.VLENAEGDRTTPSIIAYTQDGETLVGQPAKR.Q	3385.76	0	0	0	0.26	0/1/0e+00/7e+04/0e+00/2e+05	0/1/0e+00/5e+04/0e+00/1e+05	0/0/0e+00/5e+02/0e+00/3e+03	1/1/4e+06/3e+05/1e+06/9e+04	1.76	2.66	1.47	2.56	131	131	131	131	1	4	4	879.131
				K.AKIELSSAQQTDVNLPYITADATGPK.H	2815.5	0	0	0	0	0/0/0e+00/8e+02/0e+00/4e+02	0/0/0e+00/4e+02/0e+00/2e+02	0/1/0e+00/6e+02/0e+00/1e+03	1/0/5e+05/8e+04/6e+05/1e+05	1.76	2.66	1.47	2.56	131	131	131	131	1	3	5	879.132
				K.DQGIDLR.N	843.445	0	0	0	0	0/0/0e+00/0e+00/0e+00/3e+01	0/0/0e+00/4e+03/0e+00/9e+03	0/0/0e+00/3e+01/0e+00/3e+01	1/1/6e+04/7e+03/9e+04/2e+04	1.76	2.66	1.47	2.56	131	131	131	131	1	1	3	879.133
				K.DQGIDLR.N	843.445	0	0	0	0	0/0/0e+00/4e+03/0e+00/6e+04	0/1/0e+00/5e+03/0e+00/4e+04	0/0/0e+00/3e+03/0e+00/8e+04	0/0/0e+00/2e+03/0e+00/5e+03	1.76	2.66	1.47	2.56	131	131	131	131	1	2	2	879.134
				K.DVLLLDVTPLSLGIETMGGVMTTLIAK.N	2856.6	0	0	0	0	1/0/0e+00/6e+02/2e+05/2e+03	0/0/0e+00/4e+02/0e+00/1e+02	0/0/0e+00/1e+02/0e+00/6e+03	0/0/0e+00/3e+02/0e+00/5e+02	1.76	2.66	1.47	2.56	131	131	131	131	1	2	2	879.135
				K.DVLLLDVTPLSLGIETMGGVMTTLIAK.N	2856.6	0	0	0	0	0/0/0e+00/2e+02/0e+00/2e+03	0/0/0e+00/3e+02/0e+00/0e+00	1/0/2e+05/1e+03/6e+05/3e+03	0/0/0e+00/5e+02/0e+00/0e+00	1.76	2.66	1.47	2.56	131	131	131	131	1	2	6	879.136
				K.IELSSAQQTDVNLPYITADATGPK.H	2588.34	0	0	0	0	0/0/0e+00/1e+04/0e+00/5e+03	1/0/1e+05/2e+04/4e+05/2e+04	0/0/0e+00/2e+04/0e+00/2e+04	0/0/0e+00/2e+04/0e+00/4e+03	1.76	2.66	1.47	2.56	131	131	131	131	1	3	2	879.137
				K.KVAEFFGK.E	1008.6	0	0	0	0	0/0/0e+00/3e+03/0e+00/1e+04	0/0/0e+00/3e+03/0e+00/5e+04	1/0/9e+04/2e+03/1e+05/3e+04	0/0/0e+00/1e+03/0e+00/0e+00	1.76	2.66	1.47	2.56	131	131	131	131	1	2	3	879.138
				K.LMEIAQQQHAQQQTAGADASANNAK.D	2680.31	0	0	0	0	0/0/0e+00/0e+00/0e+00/0e+00	0/0/0e+00/0e+00/0e+00/0e+00	0/0/9e+04/2e+03/2e+05/4e+03	0/0/0e+00/0e+00/0e+00/6e+02	1.76	2.66	1.47	2.56	131	131	131	131	1	3	6	879.139
				K.LMEIAQQQHAQQQTAGADASANNAKDDDVVDAEFEEVK.D	4199.98	0	0	0	0	0/0/0e+00/4e+01/0e+00/2e+02	1/0/5e+05/9e+03/1e+06/5e+04	0/0/0e+00/0e+00/0e+00/0e+00	1/1/0e+00/2e+03/1e+05/2e+04	1.76	2.66	1.47	2.56	131	131	131	131	1	4	3	879.140
				K.LMEIAQQQHAQQQTAGADASANNAKDDDVVDAEFEEVK.D	4199.98	0	0	0	0	0/0/0e+00/6e+02/0e+00/0e+00	1/0/1e+05/4e+03/4e+05/3e+04	0/0/0e+00/5e+02/0e+00/0e+00	0/0/0e+00/2e+04/0e+00/1e+02	1.76	2.66	1.47	2.56	131	131	131	131	1	5	3	879.141
				K.LMEIAQQQHAQQQTAGADASANNAKDDDVVDAEFEEVKDKK.-	4627.26	0	0	0	0	0/0/0e+00/4e+03/0e+00/7e+02	0/0/0e+00/4e+03/0e+00/2e+02	1/0/0e+00/5e+03/9e+04/5e+03	0/0/0e+00/2e+02/0e+00/3e+02	1.76	2.66	1.47	2.56	131	131	131	131	1	5	6	879.142
				K.LMEIAQQQHAQQQTAGADASANNAKDDDVVDAEFEEVKDKK.-	4627.26	0	0	0	0	0/0/0e+00/3e+02/0e+00/2e+03	0/0/0e+00/0e+00/0e+00/4e+02	1/1/4e+05/2e+04/5e+05/5e+04	0/0/0e+00/7e+02/0e+00/3e+02	1.76	2.66	1.47	2.56	131	131	131	131	1	6	4	879.143
				K.MAPPQISAEVLKK.M	1494.88	0	0	0	0	1/1/0e+00/5e+02/1e+05/2e+03	0/0/0e+00/9e+02/0e+00/0e+00	0/1/0e+00/4e+03/0e+00/6e+03	0/0/0e+00/4e+03/0e+00/4e+02	1.76	2.66	1.47	2.56	131	131	131	131	1	2	2	879.144
				K.MQELAQVSQK.L	1216.65	0	0	0	0	0/0/0e+00/8e+01/0e+00/9e+01	1/0/1e+05/8e+02/1e+05/3e+03	0/0/0e+00/0e+00/0e+00/0e+00	0/0/0e+00/0e+00/0e+00/0e+00	1.76	2.66	1.47	2.56	131	131	131	131	1	1	5	879.145
				K.NSGKEQKITIK.A	1356.83	0	0	0	0	0/0/0e+00/0e+00/0e+00/2e+02	0/0/0e+00/0e+00/0e+00/1e+02	0/0/0e+00/0e+00/0e+00/0e+00	0/0/0e+00/9e+01/0e+00/2e+03	1.76	2.66	1.47	2.56	131	131	131	131	1	2	2	879.146
				K.NTTIPTK.H	829.491	0	0	0	0	0/0/0e+00/8e+01/0e+00/1e+03	0/0/0e+00/4e+01/0e+00/6e+01	0/0/0e+00/2e+02/0e+00/3e+02	1/0/2e+05/2e+03/3e+05/4e+03	1.76	2.66	1.47	2.56	131	131	131	131	1	1	4	879.147
				K.NTTIPTK.H	829.491	0	0	0	0	0/0/0e+00/5e+02/0e+00/2e+03	0/0/0e+00/0e+00/0e+00/1e+03	1/0/1e+05/1e+03/2e+05/3e+03	0/0/0e+00/2e+02/0e+00/1e+03	1.76	2.66	1.47	2.56	131	131	131	131	1	1	5	879.148
				K.RIINEPTAAALAYGLDK.G	1872.06	0	0	0	0	1/0/7e+04/6e+03/8e+04/2e+03	0/0/0e+00/4e+03/0e+00/2e+03	1/0/1e+05/3e+03/6e+04/4e+03	0/0/0e+00/4e+03/0e+00/7e+01	1.76	2.66	1.47	2.56	131	131	131	131	1	2	1	879.149
				K.RIINEPTAAALAYGLDKGTGNR.T	2357.29	0	0	0	0	0/0/0e+00/0e+00/0e+00/0e+00	0/0/0e+00/0e+00/0e+00/0e+00	0/0/0e+00/0e+00/0e+00/0e+00	0/0/2e+05/6e+03/0e+00/0e+00	1.76	2.66	1.47	2.56	131	131	131	131	1	3	2	879.150
				K.TAIESALTALETALKGEDK.A	2045.13	0	0	0	0	0/0/0e+00/9e+04/0e+00/2e+03	0/0/0e+00/7e+03/0e+00/4e+03	0/0/0e+00/4e+02/0e+00/5e+02	1/1/0e+00/4e+03/9e+04/4e+03	1.76	2.66	1.47	2.56	131	131	131	131	1	3	4	879.151
				K.VAEFFGKEPR.K	1234.67	0	0	0	0	1/0/0e+00/7e+03/9e+04/6e+03	0/0/0e+00/4e+04/0e+00/4e+03	0/1/0e+00/4e+03/0e+00/5e+03	0/0/0e+00/7e+03/0e+00/3e+03	1.76	2.66	1.47	2.56	131	131	131	131	1	2	3	879.152
				N.SCVAIMDGTTPR.V	1334.63	0	0	0	0	0/0/0e+00/2e+03/0e+00/6e+03	0/0/6e+04/3e+03/0e+00/5e+03	0/0/0e+00/7e+04/0e+00/6e+04	0/0/0e+00/5e+04/0e+00/1e+04	1.76	2.66	1.47	2.56	131	131	131	131	1	2	5	879.153
				R.AADNKSLGQFNLDGINPAPR.G	2154.13	0	0	0	0	0/0/0e+00/1e+02/0e+00/2e+03	0/0/0e+00/9e+01/0e+00/3e+02	0/0/0e+00/1e+03/0e+00/3e+03	0/0/2e+05/1e+04/5e+04/1e+03	1.76	2.66	1.47	2.56	131	131	131	131	1	3	6	879.154
				R.DAEANAEADR.K	1088.47	0	0	0	0	0/0/0e+00/0e+00/0e+00/5e+02	0/0/0e+00/0e+00/0e+00/1e+04	0/0/0e+00/1e+02/0e+00/8e+03	0/0/0e+00/1e+02/0e+00/3e+03	1.76	2.66	1.47	2.56	131	131	131	131	1	2	4	879.155
				R.DVSIMPFK.I	991.541	0	0	0	0	0/0/0e+00/0e+00/0e+00/4e+02	0/0/0e+00/9e+01/0e+00/4e+02	0/0/0e+00/1e+03/1e+05/3e+03	0/0/0e+00/0e+00/0e+00/0e+00	1.76	2.66	1.47	2.56	131	131	131	131	1	1	2	879.156
				R.DVSIMPFK.I	991.541	0	0	0	0	1/0/4e+04/2e+02/6e+04/1e+03	0/0/0e+00/0e+00/0e+00/7e+02	0/0/0e+00/9e+01/0e+00/0e+00	0/0/0e+00/1e+02/0e+00/0e+00	1.76	2.66	1.47	2.56	131	131	131	131	1	1	3	879.157
				R.FQDEEVQRDVSIMPFK.I	2024.01	0	0	0	0	0/0/0e+00/5e+03/0e+00/7e+02	0/0/0e+00/1e+03/0e+00/0e+00	0/0/0e+00/4e+02/0e+00/4e+02	0/0/6e+05/7e+04/0e+00/5e+04	1.76	2.66	1.47	2.56	131	131	131	131	1	3	4	879.158
				R.FQDEEVQRDVSIMPFK.I	2024.01	0	0	0	0	0/0/0e+00/4e+03/0e+00/2e+03	0/0/0e+00/9e+03/0e+00/3e+03	1/0/1e+05/2e+04/0e+00/2e+04	0/0/0e+00/5e+04/0e+00/1e+04	1.76	2.66	1.47	2.56	131	131	131	131	1	3	5	879.159
				R.IAGLEVK.R	784.506	0	0	0	0	0/0/0e+00/2e+02/0e+00/9e+02	0/0/0e+00/2e+01/0e+00/4e+01	1/0/5e+04/3e+02/9e+04/7e+02	0/0/6e+04/3e+02/1e+05/1e+03	1.76	2.66	1.47	2.56	131	131	131	131	1	1	1	879.160
				R.IAGLEVK.R	784.506	0	0	0	0	0/0/0e+00/1e+02/0e+00/4e+02	1/1/6e+04/4e+02/2e+05/1e+03	0/0/0e+00/0e+00/0e+00/0e+00	0/0/0e+00/9e+01/1e+05/1e+03	1.76	2.66	1.47	2.56	131	131	131	131	1	1	6	879.161
				R.IAGLEVK.R	784.506	0	0	0	0	0/0/0e+00/0e+00/0e+00/0e+00	0/0/0e+00/0e+00/0e+00/0e+00	0/0/0e+00/0e+00/0e+00/0e+00	0/0/0e+00/0e+00/0e+00/0e+00	1.76	2.66	1.47	2.56	131	131	131	131	1	2	1	879.162
				R.IAGLEVK.R	784.506	0	0	0	0	0/0/0e+00/0e+00/0e+00/0e+00	0/0/0e+00/0e+00/0e+00/0e+00	0/0/0e+00/0e+00/0e+00/0e+00	0/0/0e+00/0e+00/0e+00/0e+00	1.76	2.66	1.47	2.56	131	131	131	131	1	2	6	879.163
				R.IINEPTAAALAYGLDKGTGNR.T	2201.19	0	0	0	0	0/0/0e+00/2e+03/0e+00/1e+04	0/0/0e+00/4e+02/0e+00/7e+03	0/0/0e+00/3e+02/0e+00/0e+00	1/0/6e+05/1e+05/0e+00/4e+03	1.76	2.66	1.47	2.56	131	131	131	131	1	3	4	879.164
				R.KDVNPDEAVAIGAAVQGGVLTGDVK.D	2507.37	0	0	0	0	0/0/0e+00/4e+03/0e+00/0e+00	0/0/0e+00/2e+02/0e+00/0e+00	0/0/0e+00/2e+03/0e+00/0e+00	1/0/4e+05/2e+04/2e+06/2e+05	1.76	2.66	1.47	2.56	131	131	131	131	1	3	4	879.165
				R.KFEELVQTR.N	1204.68	0	0	0	0	0/0/0e+00/2e+03/0e+00/7e+01	0/0/0e+00/2e+03/0e+00/2e+02	0/0/0e+00/3e+04/0e+00/6e+02	1/0/0e+00/1e+04/4e+05/4e+04	1.76	2.66	1.47	2.56	131	131	131	131	1	2	5	879.166
				R.KQVEEAGDKLPADDK.T	1753.95	0	0	0	0	0/0/0e+00/0e+00/0e+00/0e+00	0/0/0e+00/8e+01/0e+00/0e+00	0/0/0e+00/0e+00/0e+00/3e+01	0/0/0e+00/3e+02/7e+04/4e+03	1.76	2.66	1.47	2.56	131	131	131	131	1	3	2	879.167
				R.KQVEEAGDKLPADDK.T	1753.95	0	0	0	0	0/0/0e+00/3e+02/8e+04/4e+03	0/0/0e+00/4e+02/0e+00/9e+03	0/0/0e+00/0e+00/0e+00/2e+02	0/0/0e+00/9e+03/0e+00/0e+00	1.76	2.66	1.47	2.56	131	131	131	131	1	3	3	879.168
				R.LINYLVEEFK.K	1322.75	0	0	0	0	0/0/0e+00/4e+04/0e+00/4e+02	0/0/0e+00/6e+04/0e+00/7e+03	0/0/0e+00/3e+04/0e+00/7e+03	1/0/1e+05/1e+04/4e+05/4e+04	1.76	2.66	1.47	2.56	131	131	131	131	1	2	1	879.169
				R.LINYLVEEFKK.D	1478.87	0	0	0	0	1/0/7e+04/4e+04/2e+05/3e+04	0/0/0e+00/8e+03/0e+00/0e+00	0/0/0e+00/8e+03/0e+00/3e+04	0/0/0e+00/7e+03/0e+00/0e+00	1.76	2.66	1.47	2.56	131	131	131	131	1	2	2	879.170
				R.LINYLVEEFKK.D	1478.87	0	0	0	0	0/0/0e+00/1e+03/0e+00/0e+00	0/0/0e+00/7e+03/0e+00/2e+04	1/0/0e+00/8e+03/7e+04/3e+03	0/0/0e+00/3e+03/0e+00/0e+00	1.76	2.66	1.47	2.56	131	131	131	131	1	2	4	879.171
				R.LINYLVEEFKK.D	1478.87	0	0	0	0	1/0/2e+06/2e+05/4e+06/4e+05	0/0/0e+00/2e+03/0e+00/3e+03	1/0/4e+05/4e+04/6e+06/4e+05	0/0/0e+00/1e+02/0e+00/0e+00	1.76	2.66	1.47	2.56	131	131	131	131	1	3	2	879.172
				R.LINYLVEEFKK.D	1478.87	0	0	0	0	0/0/0e+00/4e+03/0e+00/1e+04	1/0/2e+06/5e+04/6e+06/2e+05	1/0/1e+06/4e+04/4e+05/3e+04	1/0/6e+05/4e+04/7e+06/2e+05	1.76	2.66	1.47	2.56	131	131	131	131	1	3	4	879.173
				R.LINYLVEEFKK.D	1478.87	0	0	0	0	0/0/0e+00/1e+03/0e+00/3e+03	0/0/0e+00/0e+00/0e+00/2e+03	0/0/0e+00/1e+04/0e+00/9e+03	1/0/1e+06/9e+04/2e+06/1e+05	1.76	2.66	1.47	2.56	131	131	131	131	1	3	5	879.174
				R.LKEAAEK.A	871.538	0	0	0	0	0/0/4e+04/2e+02/7e+04/9e+02	0/0/0e+00/3e+01/0e+00/0e+00	0/0/0e+00/2e+02/0e+00/2e+02	0/0/0e+00/3e+02/0e+00/8e+02	1.76	2.66	1.47	2.56	131	131	131	131	1	1	4	879.175
				R.MPMVQK.K	788.429	0	0	0	0	0/0/0e+00/4e+01/0e+00/0e+00	0/0/0e+00/0e+00/0e+00/5e+01	0/0/0e+00/7e+01/4e+04/3e+02	0/0/0e+00/0e+00/0e+00/3e+03	1.76	2.66	1.47	2.56	131	131	131	131	1	1	2	879.176
				R.MPMVQK.K	788.429	0	0	0	0	0/0/0e+00/0e+00/0e+00/3e+05	0/0/0e+00/0e+00/0e+00/2e+05	0/0/0e+00/0e+00/0e+00/1e+04	0/0/0e+00/0e+00/0e+00/3e+04	1.76	2.66	1.47	2.56	131	131	131	131	1	2	3	879.177
				R.QAVTNPQNTLFAIKR.L	1756	0	0	0	0	0/0/0e+00/3e+05/0e+00/7e+02	0/0/0e+00/6e+03/0e+00/2e+02	1/0/4e+05/3e+04/3e+05/7e+04	0/0/0e+00/4e+04/0e+00/1e+05	1.76	2.66	1.47	2.56	131	131	131	131	1	3	4	879.178
				R.QAVTNPQNTLFAIKR.L	1756	0	0	0	0	0/3/0e+00/6e+03/0e+00/2e+03	0/0/0e+00/6e+03/0e+00/3e+03	0/0/0e+00/7e+03/0e+00/2e+04	0/0/6e+05/7e+04/1e+05/4e+04	1.76	2.66	1.47	2.56	131	131	131	131	1	3	5	879.179
				R.QAVTNPQNTLFAIKR.L	1756	0	0	0	0	0/0/0e+00/7e+04/0e+00/2e+03	0/0/6e+05/1e+05/0e+00/9e+02	0/1/0e+00/1e+04/0e+00/4e+04	0/1/0e+00/4e+04/0e+00/3e+04	1.76	2.66	1.47	2.56	131	131	131	131	1	3	6	879.180
				R.RFQDEEVQR.D	1233.61	0	0	0	0	0/0/0e+00/1e+02/0e+00/6e+03	0/0/2e+05/1e+04/2e+05/3e+04	0/0/0e+00/0e+00/0e+00/2e+01	0/0/0e+00/8e+03/0e+00/5e+03	1.76	2.66	1.47	2.56	131	131	131	131	1	2	3	879.181
				R.RFQDEEVQR.D	1233.61	0	0	0	0	1/1/2e+05/6e+03/4e+05/4e+03	0/0/0e+00/1e+03/0e+00/1e+03	0/1/0e+00/1e+04/0e+00/1e+04	0/0/0e+00/5e+03/0e+00/1e+03	1.76	2.66	1.47	2.56	131	131	131	131	1	2	5	879.182
				R.RFQDEEVQRDVSIMPFK.I	2180.11	0	0	0	0	0/0/0e+00/6e+03/0e+00/4e+04	0/0/0e+00/9e+02/0e+00/3e+04	0/0/0e+00/7e+03/0e+00/3e+03	0/0/0e+00/4e+03/0e+00/5e+02	1.76	2.66	1.47	2.56	131	131	131	131	1	3	6	879.183
				R.TTPSIIAYTQDGETLVGQPAK.R	2246.19	0	0	0	0	0/0/0e+00/1e+02/0e+00/0e+00	0/0/0e+00/0e+00/0e+00/0e+00	0/0/0e+00/0e+00/0e+00/0e+00	1/1/0e+00/3e+03/3e+05/9e+03	1.76	2.66	1.47	2.56	131	131	131	131	1	2	4	879.184
				R.VLENAEGDRTTPSIIAYTQDGETLVGQPAKR.Q	3385.76	0	0	0	0	0/0/0e+00/0e+00/0e+00/0e+00	0/0/0e+00/0e+00/0e+00/0e+00	0/0/0e+00/0e+00/0e+00/8e+01	1/0/2e+05/9e+03/0e+00/1e+03	1.76	2.66	1.47	2.56	131	131	131	131	1	3	4	879.185
				R.VLENAEGDRTTPSIIAYTQDGETLVGQPAKR.Q	3385.76	0	0	0	0	0/0/0e+00/0e+00/0e+00/0e+00	0/0/0e+00/0e+00/0e+00/0e+00	0/0/1e+05/7e+03/2e+05/6e+03	0/0/0e+00/3e+03/0e+00/2e+02	1.76	2.66	1.47	2.56	131	131	131	131	1	3	5	879.186
880	P0AAF6	artP Arginine transport ATP-binding protein ArtP	artP			0	1.8	0	1.68	0	0	0	0	NaN	1.8	NaN	1.68	1	1	1	1	1	2	3
				R.VLNLLEMPR.S	1111.64	0	1.8	0	1.68	0/0/0e+00/2e+04/0e+00/2e+03	1/1/2e+05/2e+04/4e+05/3e+04	0/0/0e+00/9e+03/0e+00/3e+04	1/1/2e+05/5e+03/2e+05/1e+04	NaN	1.8	NaN	1.68	1	1	1	1	1	2	3	880.1
				R.NVGMVFQQYNLWPHLTVQQNLIEAPCR.V	3284.65	0	0	0	0	0/0/0e+00/2e+04/1e+05/2e+04	0/0/0e+00/3e+04/0e+00/8e+03	0/1/0e+00/4e+03/0e+00/1e+04	0/0/0e+00/9e+03/0e+00/3e+03	NaN	1.8	NaN	1.68	1	1	1	1	1	3	6	880.2
				R.VLGLSKDQALAR.A	1325.8	0	0	0	0	0/0/0e+00/3e+02/0e+00/9e+01	0/0/0e+00/2e+02/0e+00/0e+00	0/0/0e+00/4e+02/0e+00/0e+00	0/0/0e+00/0e+00/0e+00/0e+00	NaN	1.8	NaN	1.68	1	1	1	1	1	2	1	880.3
				R.VLNLLEMPR.S	1111.64	0	0	0	0	1/0/0e+00/3e+03/1e+05/4e+03	0/0/0e+00/7e+02/0e+00/1e+03	0/0/0e+00/2e+04/0e+00/2e+04	0/0/0e+00/9e+02/0e+00/8e+02	NaN	1.8	NaN	1.68	1	1	1	1	1	2	2	880.4
				R.VVYMENGHIVEQGDASCFTEPQTEAFK.N	3142.45	0	0	0	0	0/0/0e+00/3e+02/0e+00/4e+03	0/0/0e+00/7e+02/0e+00/5e+03	0/0/0e+00/1e+02/0e+00/9e+02	0/0/0e+00/1e+03/0e+00/4e+03	NaN	1.8	NaN	1.68	1	1	1	1	1	3	4	880.5
881	P0AEG4	dsbA Thiol:disulfide interchange protein DsbA	dsbA			1.32	1.44	1.34	1.69	0.32	1.08	0.33	4.06	1.25	2.02	1.4	3.72	17	17	17	17	1	23	13456
				K.YHVNFMGGDLGK.D	1392.69	1.45	1.76	1.34	2.91	1/1/7e+05/4e+04/6e+05/1e+05	0/1/0e+00/3e+04/0e+00/1e+05	1/1/1e+06/2e+04/1e+06/6e+04	1/1/9e+05/3e+04/3e+06/2e+05	1.25	2.02	1.4	3.72	17	17	17	17	1	3	3	881.1
				K.YQLNPQGMDTSNMDVFVQQYADTVK.Y	2948.38	1.22	1.28	1.04	1.56	0/1/0e+00/5e+04/0e+00/7e+04	1/1/1e+06/6e+04/2e+06/8e+04	1/1/3e+06/1e+05/3e+06/1e+05	1/1/4e+05/2e+04/3e+05/3e+04	1.25	2.02	1.4	3.72	17	17	17	17	1	3	1	881.2
				K.AAADVQLR.G	870.492	1.32	1.44	1.27	0	1/1/1e+06/7e+04/1e+06/6e+04	1/1/2e+06/7e+04/2e+06/6e+04	1/1/7e+05/3e+04/7e+05/2e+04	0/0/0e+00/4e+04/0e+00/4e+04	1.25	2.02	1.4	3.72	17	17	17	17	1	2	4	881.3
				K.YQLNPQGMDTSNMDVFVQQYADTVK.Y	2948.38	1.14	1.43	0	1.69	1/1/4e+05/9e+03/5e+05/1e+04	1/1/3e+05/7e+03/4e+05/1e+04	0/0/0e+00/5e+02/0e+00/0e+00	1/1/2e+05/4e+03/3e+05/7e+03	1.25	2.02	1.4	3.72	17	17	17	17	1	2	6	881.4
				K.YQLNPQGMDTSNMDVFVQQYADTVK.Y	2948.38	1.2	1.34	0	1.53	1/1/6e+05/8e+04/2e+06/9e+04	1/1/5e+05/8e+04/7e+05/1e+05	0/0/0e+00/8e+03/0e+00/4e+03	1/1/6e+05/5e+04/1e+06/6e+04	1.25	2.02	1.4	3.72	17	17	17	17	1	3	6	881.5
				K.SLVAQQEK.A	957.549	1.29	1.83	0	0	0/1/0e+00/3e+04/0e+00/2e+04	0/1/0e+00/2e+03/0e+00/4e+03	0/0/0e+00/1e+05/0e+00/7e+03	1/0/8e+04/4e+03/1e+05/2e+03	1.25	2.02	1.4	3.72	17	17	17	17	1	2	6	881.6
				K.VTVPLFEGVQK.T	1271.75	1.63	0	1.68	0	1/1/6e+05/1e+05/1e+06/9e+04	0/1/0e+00/4e+04/0e+00/6e+03	0/1/0e+00/1e+04/0e+00/2e+04	0/0/0e+00/2e+03/0e+00/0e+00	1.25	2.02	1.4	3.72	17	17	17	17	1	2	4	881.7
				K.VTVPLFEGVQK.T	1271.75	1.43	4.2	0	0	0/2/0e+00/8e+04/0e+00/9e+04	1/1/7e+05/2e+05/3e+06/2e+05	0/0/0e+00/1e+02/0e+00/0e+00	0/0/0e+00/1e+02/0e+00/5e+02	1.25	2.02	1.4	3.72	17	17	17	17	1	2	5	881.8
				K.YHVNFMGGDLGK.D	1392.69	1.1	1.34	0	0	1/1/1e+06/5e+04/1e+06/8e+04	1/1/9e+05/4e+04/1e+06/1e+05	0/0/0e+00/4e+02/0e+00/3e+03	0/0/0e+00/2e+02/0e+00/4e+02	1.25	2.02	1.4	3.72	17	17	17	17	1	3	4	881.9
				K.YQLNPQGMDTSNMDVFVQQYADTVK.Y	2948.38	1.36	0	1.09	0	1/1/2e+05/1e+04/3e+05/1e+04	1/0/1e+05/6e+03/2e+05/9e+03	1/1/2e+05/1e+04/3e+05/1e+04	0/0/0e+00/5e+02/0e+00/3e+03	1.25	2.02	1.4	3.72	17	17	17	17	1	2	1	881.10
				K.GEEYDAAWNSFVVK.S	1669.8	0	0	0	10.91	1/0/1e+05/2e+04/4e+05/3e+04	1/0/0e+00/2e+04/3e+05/4e+04	0/0/0e+00/2e+03/0e+00/3e+04	1/1/0e+00/3e+03/2e+05/4e+04	1.25	2.02	1.4	3.72	17	17	17	17	1	2	5	881.11
				K.VTVPLFEGVQK.T	1271.75	0	0	1.96	0	0/0/0e+00/3e+02/0e+00/1e+02	0/0/0e+00/8e+01/0e+00/0e+00	1/1/6e+05/3e+04/1e+06/7e+04	0/0/0e+00/3e+03/0e+00/4e+02	1.25	2.02	1.4	3.72	17	17	17	17	1	2	3	881.12
				K.VTVPLFEGVQK.T	1271.75	0	3.57	0	0	0/0/0e+00/1e+04/0e+00/8e+03	1/1/5e+05/6e+04/2e+06/1e+05	0/0/0e+00/2e+03/0e+00/8e+02	0/0/0e+00/4e+02/0e+00/1e+02	1.25	2.02	1.4	3.72	17	17	17	17	1	2	6	881.13
				K.YHVNFMGGDLGK.D	1392.69	1.45	0	0	0	1/0/2e+05/3e+03/2e+05/2e+04	1/0/8e+04/1e+04/2e+05/4e+04	0/0/9e+04/9e+02/6e+04/9e+03	0/0/1e+05/3e+04/3e+05/4e+04	1.25	2.02	1.4	3.72	17	17	17	17	1	2	3	881.14
				R.GVPAMFVNGK.Y	1074.59	0.3	0	0	0	0/1/0e+00/2e+05/0e+00/1e+04	0/0/0e+00/1e+05/0e+00/6e+03	0/0/0e+00/1e+04/0e+00/4e+03	0/0/0e+00/2e+04/0e+00/5e+03	1.25	2.02	1.4	3.72	17	17	17	17	1	2	5	881.15
				R.SASDIRDVFINAGIK.G	1660.91	0	0	1.44	0	0/0/0e+00/8e+02/0e+00/2e+04	0/0/0e+00/1e+03/0e+00/1e+02	1/1/2e+05/1e+04/3e+05/2e+04	0/0/0e+00/1e+03/0e+00/1e+03	1.25	2.02	1.4	3.72	17	17	17	17	1	3	3	881.16
				R.SASDIRDVFINAGIK.G	1660.91	1.39	0	0	0	1/1/3e+05/1e+04/3e+05/1e+04	0/1/0e+00/1e+03/0e+00/3e+02	0/1/0e+00/7e+03/0e+00/1e+04	0/0/0e+00/6e+02/0e+00/1e+03	1.25	2.02	1.4	3.72	17	17	17	17	1	3	4	881.17
				K.AAADVQLR.G	870.492	0	0	0	0	0/0/0e+00/5e+02/0e+00/1e+02	0/0/0e+00/0e+00/0e+00/1e+02	0/0/0e+00/4e+02/0e+00/5e+02	1/0/2e+05/1e+03/2e+05/2e+03	1.25	2.02	1.4	3.72	17	17	17	17	1	1	4	881.18
				K.GEEYDAAWNSFVVK.S	1669.8	0	0	0	0	0/1/0e+00/1e+03/0e+00/8e+03	0/0/0e+00/6e+03/0e+00/1e+04	1/0/9e+04/6e+03/3e+05/2e+04	0/0/0e+00/2e+02/0e+00/1e+03	1.25	2.02	1.4	3.72	17	17	17	17	1	2	6	881.19
				K.SLVAQQEK.A	957.549	0	0	0	0	0/0/0e+00/6e+02/0e+00/0e+00	0/0/0e+00/3e+02/0e+00/0e+00	1/1/2e+05/3e+03/1e+05/4e+02	0/0/0e+00/2e+03/0e+00/0e+00	1.25	2.02	1.4	3.72	17	17	17	17	1	1	5	881.20
				K.SLVAQQEK.A	957.549	0	0	0	0	0/0/0e+00/2e+04/0e+00/2e+03	0/0/0e+00/3e+04/0e+00/2e+03	1/0/2e+05/2e+04/0e+00/2e+03	0/0/0e+00/1e+04/0e+00/3e+03	1.25	2.02	1.4	3.72	17	17	17	17	1	2	1	881.21
				K.SLVAQQEK.A	957.549	0	0	0	0	0/0/6e+05/5e+05/1e+06/3e+04	1/0/4e+05/4e+05/1e+06/3e+04	0/0/0e+00/7e+04/0e+00/5e+03	0/0/0e+00/5e+05/0e+00/3e+04	1.25	2.02	1.4	3.72	17	17	17	17	1	2	4	881.22
				K.SLVAQQEK.A	957.549	0	0	0	0	1/0/4e+05/1e+05/6e+05/1e+04	1/0/8e+05/1e+05/8e+05/2e+04	1/0/2e+06/1e+05/2e+06/4e+04	0/0/0e+00/1e+05/0e+00/8e+03	1.25	2.02	1.4	3.72	17	17	17	17	1	2	5	881.23
				K.YLSEKK.-	850.516	0	0	0	0	0/0/0e+00/8e+03/0e+00/4e+02	0/0/0e+00/1e+04/0e+00/7e+01	0/0/4e+04/3e+03/6e+04/1e+03	0/0/0e+00/3e+04/0e+00/6e+02	1.25	2.02	1.4	3.72	17	17	17	17	1	2	1	881.24
				R.DVFINAGIK.G	1031.6	0	0	0	0	0/0/0e+00/2e+05/0e+00/4e+03	1/0/8e+04/2e+04/1e+06/6e+04	0/0/0e+00/1e+05/0e+00/3e+03	0/0/0e+00/2e+03/0e+00/7e+02	1.25	2.02	1.4	3.72	17	17	17	17	1	2	1	881.25
				R.DVFINAGIKGEEYDAAWNSFVVK.S	2656.36	0	0	0	0	1/1/0e+00/2e+04/1e+05/9e+03	0/0/0e+00/5e+04/0e+00/2e+04	0/0/0e+00/3e+04/0e+00/2e+05	0/0/0e+00/9e+04/0e+00/6e+04	1.25	2.02	1.4	3.72	17	17	17	17	1	3	2	881.26
				R.GVPAMFVNGK.Y	1074.59	0	0	0	0	0/1/0e+00/9e+03/0e+00/2e+04	0/0/0e+00/1e+04/0e+00/4e+04	0/0/0e+00/4e+03/0e+00/9e+03	0/0/0e+00/9e+03/0e+00/3e+04	1.25	2.02	1.4	3.72	17	17	17	17	1	2	2	881.27
				R.GVPAMFVNGK.Y	1074.59	0	0	0	0	0/0/0e+00/1e+03/0e+00/5e+03	0/0/0e+00/2e+04/0e+00/1e+04	0/1/0e+00/5e+03/0e+00/4e+03	0/0/0e+00/9e+02/0e+00/3e+04	1.25	2.02	1.4	3.72	17	17	17	17	1	2	3	881.28
				R.GVPAMFVNGKYQLNPQGMDTSNMDVFVQQYADTVK.Y	3977.93	0	0	0	0	0/0/0e+00/1e+02/0e+00/0e+00	0/0/0e+00/0e+00/0e+00/0e+00	0/0/0e+00/0e+00/0e+00/0e+00	0/0/0e+00/8e+03/0e+00/0e+00	1.25	2.02	1.4	3.72	17	17	17	17	1	3	4	881.29
				R.SASDIRDVFINAGIK.G	1660.91	0	0	0	0	0/0/0e+00/2e+03/0e+00/1e+03	0/0/0e+00/1e+04/0e+00/1e+03	0/0/0e+00/2e+03/0e+00/9e+02	1/0/0e+00/5e+03/2e+05/1e+04	1.25	2.02	1.4	3.72	17	17	17	17	1	3	5	881.30
				R.SASDIRDVFINAGIKGEEYDAAWNSFVVK.S	3285.68	0	0	0	0	0/0/0e+00/2e+04/0e+00/3e+03	0/0/0e+00/3e+04/0e+00/3e+03	0/0/0e+00/5e+03/0e+00/2e+03	0/0/0e+00/7e+03/0e+00/4e+03	1.25	2.02	1.4	3.72	17	17	17	17	1	3	6	881.31
882	P0A6E4	argG Argininosuccinate synthase	argG			2.11	2.41	1.48	1.69	0.52	1.8	1.08	1.7	2.19	2.73	1.72	2.16	99	99	99	99	1	1234	123456
				K.AYSTDSNMLGATHEAK.D	1750.82	2.47	3.73	2.56	4.84	1/1/1e+06/3e+04/2e+06/8e+04	0/1/0e+00/2e+04/0e+00/9e+04	1/1/1e+06/7e+04/2e+06/1e+05	0/1/0e+00/1e+04/0e+00/3e+04	2.19	2.73	1.72	2.16	99	99	99	99	1	3	5	882.1
				K.FWDESVKIPAEEVTVR.F	1961.03	1.85	0.54	1.44	1.1	1/1/2e+06/8e+04/4e+06/1e+05	0/2/0e+00/6e+04/0e+00/3e+04	0/1/0e+00/1e+05/0e+00/2e+05	1/1/1e+06/3e+04/9e+05/6e+04	2.19	2.73	1.72	2.16	99	99	99	99	1	3	6	882.2
				K.GAVPYAYTANLGQPDEEDYDAIPR.R	2653.24	2.05	2.41	1.84	2.83	1/1/6e+05/2e+04/1e+06/3e+04	1/1/2e+05/1e+04/8e+05/3e+04	1/1/6e+05/2e+04/1e+06/3e+04	0/1/0e+00/5e+03/0e+00/1e+04	2.19	2.73	1.72	2.16	99	99	99	99	1	2	5	882.3
				K.GDSVFSPDDR.I	1121.5	2.21	3.09	2.2	4.72	1/1/1e+06/4e+04/3e+06/1e+05	1/1/3e+05/6e+03/7e+05/3e+04	1/1/4e+05/2e+04/1e+06/1e+05	0/1/0e+00/4e+03/0e+00/5e+04	2.19	2.73	1.72	2.16	99	99	99	99	1	2	4	882.4
				K.HLPVGQR.I	833.487	1.64	3.9	1.15	0.55	1/1/5e+05/3e+04/1e+06/5e+04	1/1/2e+05/1e+04/7e+05/4e+04	0/1/0e+00/5e+04/0e+00/6e+04	0/1/0e+00/1e+04/0e+00/8e+03	2.19	2.73	1.72	2.16	99	99	99	99	1	2	1	882.5
				K.TFSDDVEMMLEANR.I	1684.74	2.16	3.29	1.49	1.28	1/1/3e+05/3e+04/8e+05/8e+04	0/2/0e+00/2e+04/0e+00/5e+04	1/1/4e+05/5e+04/7e+05/9e+04	0/2/0e+00/1e+04/0e+00/2e+04	2.19	2.73	1.72	2.16	99	99	99	99	1	2	5	882.6
				R.GNDYSILNTVSENLTYKPER.L	2369.19	2.04	2.88	1.83	1.69	0/1/0e+00/5e+04/0e+00/1e+05	1/1/2e+06/5e+04/6e+06/1e+05	0/2/0e+00/4e+04/0e+00/9e+04	1/1/1e+06/6e+04/2e+06/1e+05	2.19	2.73	1.72	2.16	99	99	99	99	1	3	2	882.7
				R.NLDITDTR.E	974.503	2.31	2.25	2.37	2.27	1/1/2e+06/7e+04/6e+06/3e+05	1/1/1e+06/6e+04/4e+06/2e+05	0/1/0e+00/2e+04/0e+00/9e+04	1/1/1e+06/7e+04/2e+06/1e+05	2.19	2.73	1.72	2.16	99	99	99	99	1	2	4	882.8
				R.RGNDYSILNTVSENLTYKPER.L	2525.3	2.08	1.37	1.3	1.87	1/1/2e+05/1e+04/5e+05/1e+04	1/1/2e+05/8e+03/1e+05/5e+03	1/1/3e+05/2e+04/4e+05/1e+04	1/1/3e+05/5e+04/6e+05/2e+04	2.19	2.73	1.72	2.16	99	99	99	99	1	3	2	882.9
				F.SGGLDTSAALLWMR.Q	1504.77	2.36	1.6	0	1.81	1/1/5e+05/1e+05/1e+06/4e+04	1/1/4e+05/1e+05/9e+05/4e+04	0/1/0e+00/2e+04/0e+00/1e+04	1/1/6e+05/3e+04/1e+06/4e+04	2.19	2.73	1.72	2.16	99	99	99	99	1	2	6	882.10
				K.AYSTDSNMLGATHEAK.D	1750.82	2.69	3.79	0	5.63	0/1/0e+00/5e+04/0e+00/7e+04	1/1/1e+06/3e+04/4e+06/8e+04	0/1/0e+00/2e+04/0e+00/1e+04	1/1/4e+05/3e+04/3e+06/9e+04	2.19	2.73	1.72	2.16	99	99	99	99	1	3	4	882.11
				K.FWDESVK.I	965.486	2.29	3.93	2.16	0	1/1/1e+05/4e+04/3e+05/2e+04	0/1/0e+00/9e+04/0e+00/1e+05	1/1/7e+05/4e+04/2e+06/6e+04	0/0/0e+00/2e+03/0e+00/6e+03	2.19	2.73	1.72	2.16	99	99	99	99	1	2	1	882.12
				K.FWDESVK.I	965.486	3.04	4.87	0	4.63	0/1/0e+00/3e+04/0e+00/8e+04	1/1/8e+05/3e+04/6e+06/1e+05	0/0/0e+00/6e+03/0e+00/1e+05	1/1/7e+05/1e+04/4e+06/7e+04	2.19	2.73	1.72	2.16	99	99	99	99	1	2	5	882.13
				K.FWDESVKIPAEEVTVR.F	1961.03	1.8	0.58	1.31	0	0/1/0e+00/2e+04/0e+00/3e+04	0/1/0e+00/5e+04/0e+00/3e+04	1/1/2e+06/2e+05/2e+06/2e+05	0/0/0e+00/5e+03/0e+00/2e+04	2.19	2.73	1.72	2.16	99	99	99	99	1	3	1	882.14
				K.GAVPYAYTANLGQPDEEDYDAIPR.R	2653.24	2.12	2.69	0	2.77	1/1/2e+05/1e+04/4e+05/3e+04	1/1/2e+05/7e+03/8e+05/2e+04	0/0/0e+00/0e+00/0e+00/9e+01	1/1/4e+05/2e+04/1e+06/4e+04	2.19	2.73	1.72	2.16	99	99	99	99	1	2	4	882.15
				K.GAVPYAYTANLGQPDEEDYDAIPR.R	2653.24	2.03	2.37	0	1.15	0/1/0e+00/1e+05/0e+00/2e+05	1/1/3e+06/1e+05/8e+06/3e+05	0/0/0e+00/9e+01/0e+00/5e+02	0/1/0e+00/5e+04/0e+00/6e+04	2.19	2.73	1.72	2.16	99	99	99	99	1	3	4	882.16
				K.GAVPYAYTANLGQPDEEDYDAIPRR.A	2809.34	1.66	0	1.15	0.46	1/1/0e+00/1e+04/2e+05/1e+04	0/0/0e+00/1e+04/0e+00/3e+03	1/1/1e+05/2e+04/2e+05/3e+04	1/1/1e+05/8e+03/0e+00/5e+03	2.19	2.73	1.72	2.16	99	99	99	99	1	3	5	882.17
				K.TFSDDVEMMLEANR.I	1684.74	2.19	3.24	0	1.24	1/1/4e+05/2e+04/1e+06/5e+04	1/1/9e+05/2e+04/3e+06/5e+04	0/0/0e+00/2e+02/0e+00/2e+03	1/1/1e+06/4e+04/1e+06/5e+04	2.19	2.73	1.72	2.16	99	99	99	99	1	2	4	882.18
				K.TGLLSSSAASGVPQVENLENKGQ.-	2342.22	2.1	0	1.18	0.83	1/1/4e+05/1e+04/7e+05/3e+04	1/1/4e+05/1e+04/4e+05/5e+04	1/1/3e+05/1e+04/3e+05/2e+04	0/1/0e+00/4e+03/0e+00/8e+03	2.19	2.73	1.72	2.16	99	99	99	99	1	2	5	882.19
				R.GNDYSILNTVSENLTYKPER.L	2369.19	2.54	0	2.02	1.91	1/1/0e+00/5e+04/2e+06/1e+05	0/0/0e+00/4e+04/0e+00/3e+04	0/1/0e+00/7e+04/0e+00/8e+04	1/1/4e+05/5e+04/7e+05/6e+04	2.19	2.73	1.72	2.16	99	99	99	99	1	3	1	882.20
				R.IGQLTMR.N	845.479	1.9	2.75	0	2.15	1/1/2e+06/6e+04/6e+06/1e+05	0/2/0e+00/3e+04/0e+00/9e+04	0/1/0e+00/1e+04/0e+00/1e+04	1/1/4e+06/6e+04/9e+06/1e+05	2.19	2.73	1.72	2.16	99	99	99	99	1	2	5	882.21
				R.QKGAVPYAYTANLGQPDEEDYDAIPR.R	2937.42	2.05	0.33	0	0.63	1/1/1e+05/8e+03/3e+05/6e+04	1/1/2e+05/9e+03/7e+04/2e+04	0/0/0e+00/1e+02/0e+00/4e+04	1/1/9e+05/3e+04/5e+05/3e+04	2.19	2.73	1.72	2.16	99	99	99	99	1	3	4	882.22
				R.RGNDYSILNTVSENLTYKPER.L	2525.3	1.96	1.2	1.3	0	0/1/0e+00/9e+04/0e+00/1e+05	1/1/1e+06/1e+05/2e+06/1e+05	0/1/0e+00/7e+04/0e+00/7e+04	0/1/0e+00/8e+03/0e+00/4e+03	2.19	2.73	1.72	2.16	99	99	99	99	1	4	3	882.23
				R.WFDSQALMLR.D	1293.65	1.86	7.85	1.33	0	1/1/6e+05/7e+04/2e+06/1e+05	0/1/0e+00/1e+04/0e+00/8e+04	0/1/0e+00/7e+04/0e+00/1e+05	0/1/0e+00/4e+02/0e+00/3e+03	2.19	2.73	1.72	2.16	99	99	99	99	1	2	2	882.24
				R.WFDSQALMLR.D	1293.65	0.85	2.06	0	2.12	0/1/0e+00/8e+03/0e+00/5e+04	1/1/5e+06/9e+04/9e+06/2e+05	0/0/0e+00/6e+03/0e+00/4e+04	1/1/2e+06/9e+04/4e+06/2e+05	2.19	2.73	1.72	2.16	99	99	99	99	1	2	3	882.25
				R.YGLLTNAELQIYKPWLDTDFIDELGGR.H	3196.65	2.82	5.28	0	8.47	0/1/0e+00/3e+04/0e+00/2e+04	0/1/0e+00/4e+04/0e+00/4e+04	0/0/0e+00/3e+03/0e+00/3e+03	1/1/2e+06/9e+03/1e+07/4e+04	2.19	2.73	1.72	2.16	99	99	99	99	1	3	5	882.26
				K.EDGVNIWGDGSTYK.G	1595.75	2.9	9.17	0	0	1/1/4e+05/3e+04/2e+06/9e+04	1/1/0e+00/2e+04/5e+05/2e+05	0/0/0e+00/1e+04/0e+00/3e+02	0/0/0e+00/2e+04/0e+00/3e+04	2.19	2.73	1.72	2.16	99	99	99	99	1	2	4	882.27
				K.FWDESVK.I	965.486	2.55	4.3	0	0	1/1/1e+06/6e+04/3e+06/2e+05	1/1/8e+05/3e+04/4e+06/1e+05	0/0/0e+00/4e+03/0e+00/9e+04	0/0/0e+00/9e+02/0e+00/1e+04	2.19	2.73	1.72	2.16	99	99	99	99	1	2	6	882.28
				K.FWDESVKIPAEEVTVR.F	1961.03	2.08	0.6	0	0	1/1/3e+06/1e+05/5e+06/2e+05	1/1/2e+06/2e+05/1e+06/1e+05	0/0/0e+00/2e+03/0e+00/3e+03	0/0/0e+00/3e+03/0e+00/3e+03	2.19	2.73	1.72	2.16	99	99	99	99	1	3	5	882.29
				K.GAVPYAYTANLGQPDEEDYDAIPR.R	2653.24	0	0	1.78	2.59	0/0/0e+00/4e+03/0e+00/1e+05	0/0/0e+00/4e+03/0e+00/4e+03	0/1/0e+00/2e+05/0e+00/4e+05	1/1/1e+05/5e+04/4e+05/1e+05	2.19	2.73	1.72	2.16	99	99	99	99	1	3	5	882.30
				K.GDSVFSPDDR.I	1121.5	0	2.88	0	3.96	0/0/0e+00/2e+01/0e+00/3e+03	1/1/1e+06/3e+04/4e+06/1e+05	0/0/0e+00/2e+01/0e+00/9e+01	1/1/6e+05/2e+04/3e+06/1e+05	2.19	2.73	1.72	2.16	99	99	99	99	1	2	3	882.31
				K.GDSVFSPDDRIGQLTMR.N	1921.94	0	0	0.58	0.7	0/0/0e+00/4e+02/0e+00/1e+05	0/0/0e+00/5e+02/0e+00/6e+04	1/0/3e+05/1e+05/6e+04/2e+04	0/1/0e+00/8e+04/0e+00/2e+05	2.19	2.73	1.72	2.16	99	99	99	99	1	3	6	882.32
				K.IPAEEVTVR.F	1040.59	0	0	2.24	5.96	0/0/0e+00/5e+03/0e+00/1e+05	0/0/0e+00/5e+03/0e+00/2e+04	1/1/3e+05/5e+04/5e+05/1e+05	0/1/0e+00/5e+04/0e+00/1e+05	2.19	2.73	1.72	2.16	99	99	99	99	1	2	4	882.33
				K.IVNPIMGVK.F	1025.63	2.61	0	2.03	0	1/1/2e+06/1e+05/7e+06/4e+05	0/0/0e+00/8e+02/0e+00/2e+02	0/1/0e+00/2e+05/0e+00/4e+05	0/0/0e+00/4e+02/0e+00/7e+01	2.19	2.73	1.72	2.16	99	99	99	99	1	2	3	882.34
				K.IVNPIMGVK.F	1025.63	0	0	1.52	3.76	0/0/0e+00/9e+03/0e+00/6e+01	0/0/0e+00/1e+04/0e+00/2e+02	1/1/1e+06/7e+04/2e+06/1e+05	1/1/5e+05/2e+04/2e+06/9e+04	2.19	2.73	1.72	2.16	99	99	99	99	1	2	4	882.35
				K.IVNPIMGVK.F	1025.63	0	2.63	0	1.57	0/0/0e+00/1e+04/0e+00/3e+03	1/1/5e+05/6e+04/2e+06/2e+05	0/1/0e+00/1e+04/0e+00/8e+03	1/1/1e+06/4e+04/2e+06/6e+04	2.19	2.73	1.72	2.16	99	99	99	99	1	2	5	882.36
				K.QLVAEGIAAIQCGAFHNTTGGLTYFNTTPLGR.A	3407.72	0	2.15	0	1.57	0/0/0e+00/1e+04/0e+00/1e+04	1/1/3e+05/2e+04/7e+05/4e+04	0/0/0e+00/7e+03/0e+00/5e+03	1/1/1e+05/4e+04/7e+05/6e+04	2.19	2.73	1.72	2.16	99	99	99	99	1	3	2	882.37
				K.QLVAEGIAAIQCGAFHNTTGGLTYFNTTPLGR.A	3407.72	2.19	0	1.41	0	0/1/0e+00/4e+04/0e+00/5e+04	0/0/0e+00/6e+03/0e+00/9e+02	1/1/3e+05/3e+04/2e+05/4e+04	0/0/0e+00/4e+03/0e+00/4e+03	2.19	2.73	1.72	2.16	99	99	99	99	1	3	6	882.38
				K.TGLLSSSAASGVPQVENLENK.G	2157.14	2.2	5.74	0	0	1/1/2e+05/1e+04/6e+05/2e+04	1/1/2e+05/7e+03/2e+06/4e+04	1/0/1e+05/3e+03/2e+05/5e+03	0/0/0e+00/8e+02/0e+00/4e+03	2.19	2.73	1.72	2.16	99	99	99	99	1	2	5	882.39
				N.TTGGLTYFNTTPLGR.A	1625.84	1.57	0	0	0.01	0/1/0e+00/5e+05/0e+00/7e+05	0/0/0e+00/1e+05/0e+00/3e+04	0/0/0e+00/2e+04/9e+04/4e+04	0/1/0e+00/1e+05/0e+00/2e+03	2.19	2.73	1.72	2.16	99	99	99	99	1	2	3	882.40
				R.AMEYGAENAR.L	1138.51	0	3.27	0	2.29	0/0/0e+00/8e+02/0e+00/3e+02	1/1/2e+06/3e+04/4e+06/9e+04	0/0/0e+00/7e+01/0e+00/5e+01	1/1/3e+05/2e+04/6e+05/4e+04	2.19	2.73	1.72	2.16	99	99	99	99	1	2	3	882.41
				R.AMEYGAENAR.L	1138.51	0	0	1.83	2.19	0/0/0e+00/5e+02/0e+00/4e+03	0/0/0e+00/3e+02/0e+00/1e+02	1/1/1e+06/3e+04/3e+06/5e+04	0/1/0e+00/2e+04/0e+00/4e+04	2.19	2.73	1.72	2.16	99	99	99	99	1	2	4	882.42
				R.AMEYGAENAR.L	1138.51	2.19	3.84	0	0	1/1/7e+05/2e+04/2e+06/4e+04	0/1/0e+00/5e+03/0e+00/2e+04	0/1/0e+00/5e+03/0e+00/4e+03	0/0/0e+00/6e+03/0e+00/1e+03	2.19	2.73	1.72	2.16	99	99	99	99	1	2	5	882.43
				R.AVTGTMLVAAMKEDGVNIWGDGSTYKGNDIER.F	3483.73	0	0	1.47	0.52	0/0/2e+05/2e+04/4e+05/3e+04	0/0/6e+05/3e+04/2e+05/5e+04	1/1/6e+05/5e+04/4e+05/6e+04	1/1/2e+06/5e+04/1e+06/9e+04	2.19	2.73	1.72	2.16	99	99	99	99	1	4	3	882.44
				R.GIYEAPGMALLHIAYER.L	1932	0	1.41	0	1.36	0/0/0e+00/2e+05/0e+00/6e+03	1/1/6e+05/2e+04/1e+06/2e+04	0/0/0e+00/8e+04/0e+00/5e+03	1/1/2e+05/4e+04/3e+05/2e+04	2.19	2.73	1.72	2.16	99	99	99	99	1	2	6	882.45
				R.GIYEAPGMALLHIAYER.L	1932	2.29	0	1.42	0	1/1/5e+05/6e+04/9e+05/1e+05	0/0/0e+00/2e+04/0e+00/2e+03	0/1/0e+00/2e+05/0e+00/2e+05	0/0/0e+00/2e+03/0e+00/1e+03	2.19	2.73	1.72	2.16	99	99	99	99	1	3	4	882.46
				R.GIYEAPGMALLHIAYER.L	1932	2.07	0	1.48	0	1/1/8e+06/2e+05/2e+07/5e+05	0/1/0e+00/4e+03/0e+00/2e+04	0/1/0e+00/3e+05/0e+00/6e+04	0/0/0e+00/4e+04/0e+00/2e+03	2.19	2.73	1.72	2.16	99	99	99	99	1	3	5	882.47
				R.GIYEAPGMALLHIAYER.L	1932	0	1.95	0	1.76	0/0/0e+00/2e+05/0e+00/5e+04	1/1/6e+06/2e+05/9e+06/3e+05	0/0/0e+00/8e+04/0e+00/1e+04	1/1/3e+06/2e+05/7e+06/3e+05	2.19	2.73	1.72	2.16	99	99	99	99	1	3	6	882.48
				R.IGQLTMR.N	845.479	3.33	0	1.35	0	1/1/1e+06/4e+04/3e+06/8e+04	0/0/0e+00/9e+03/0e+00/1e+04	1/1/1e+06/6e+04/2e+06/7e+04	0/0/0e+00/2e+04/0e+00/2e+04	2.19	2.73	1.72	2.16	99	99	99	99	1	2	4	882.49
				R.LLTGIHNEDTIEQYHAHGR.Q	2232.11	0	1.89	1.37	0	0/1/0e+00/3e+03/0e+00/6e+03	0/1/0e+00/1e+04/0e+00/2e+04	1/1/5e+05/3e+04/9e+05/5e+04	0/1/0e+00/2e+03/0e+00/6e+03	2.19	2.73	1.72	2.16	99	99	99	99	1	4	1	882.50
				R.LLTGIHNEDTIEQYHAHGR.Q	2232.11	1.96	1.98	0	0	1/1/5e+05/3e+04/1e+06/5e+04	1/1/8e+05/2e+04/1e+06/4e+04	0/0/0e+00/2e+02/0e+00/5e+02	0/0/0e+00/0e+00/0e+00/3e+03	2.19	2.73	1.72	2.16	99	99	99	99	1	4	6	882.51
				R.LTMEKGDSVFSPDDR.I	1751.84	1.97	0.21	0	0	1/1/7e+05/6e+04/1e+06/6e+04	1/1/6e+05/7e+04/2e+05/1e+04	0/0/0e+00/4e+02/0e+00/2e+02	0/0/0e+00/9e+02/0e+00/1e+03	2.19	2.73	1.72	2.16	99	99	99	99	1	3	4	882.52
				R.LTMEKGDSVFSPDDR.I	1751.84	0	0	1.3	0.67	0/0/0e+00/1e+04/0e+00/5e+03	0/0/0e+00/9e+03/0e+00/6e+03	1/1/2e+06/2e+05/3e+06/2e+05	1/1/1e+06/5e+04/6e+05/5e+04	2.19	2.73	1.72	2.16	99	99	99	99	1	3	5	882.53
				R.LTMEKGDSVFSPDDR.I	1751.84	0	0	1.14	0.8	0/0/0e+00/2e+03/0e+00/1e+03	0/1/0e+00/1e+03/0e+00/7e+02	1/1/6e+05/6e+04/4e+05/8e+04	0/1/0e+00/9e+03/0e+00/1e+04	2.19	2.73	1.72	2.16	99	99	99	99	1	3	6	882.54
				R.NLDITDTR.E	974.503	2.21	2.06	0	0	1/1/3e+06/1e+05/6e+06/2e+05	1/1/1e+06/7e+04/3e+06/1e+05	0/0/0e+00/2e+04/0e+00/4e+04	0/0/0e+00/3e+04/0e+00/5e+04	2.19	2.73	1.72	2.16	99	99	99	99	1	2	5	882.55
				R.RAMEYGAENAR.L	1294.61	0	1.36	0	1.44	0/0/0e+00/5e+01/0e+00/6e+02	1/1/2e+05/1e+04/2e+05/1e+04	0/0/0e+00/5e+01/0e+00/2e+01	1/1/9e+05/3e+04/1e+06/8e+03	2.19	2.73	1.72	2.16	99	99	99	99	1	2	3	882.56
				R.RAMEYGAENAR.L	1294.61	2.11	0	1.6	0	0/1/0e+00/1e+04/0e+00/2e+04	0/0/9e+04/5e+03/2e+05/4e+03	1/1/6e+05/3e+04/1e+06/1e+04	1/1/3e+05/1e+04/2e+05/4e+03	2.19	2.73	1.72	2.16	99	99	99	99	1	2	4	882.57
				R.RAMEYGAENAR.L	1294.61	1.24	0	1.37	0	1/1/1e+05/6e+03/1e+05/6e+03	0/0/0e+00/4e+03/0e+00/2e+03	1/1/3e+05/2e+04/3e+05/7e+03	0/0/0e+00/3e+03/0e+00/3e+03	2.19	2.73	1.72	2.16	99	99	99	99	1	2	5	882.58
				R.RAMEYGAENAR.L	1294.61	1.87	1.28	0	0	1/1/2e+06/4e+05/4e+06/1e+05	0/1/0e+00/2e+05/0e+00/3e+04	0/0/0e+00/1e+05/0e+00/1e+04	0/0/0e+00/1e+05/0e+00/1e+03	2.19	2.73	1.72	2.16	99	99	99	99	1	3	4	882.59
				R.RGNDYSILNTVSENLTYKPER.L	2525.3	2	1.48	0	0	0/1/0e+00/2e+04/0e+00/5e+04	1/1/1e+05/2e+04/3e+05/3e+04	0/0/0e+00/5e+03/0e+00/5e+03	0/0/0e+00/2e+04/0e+00/4e+03	2.19	2.73	1.72	2.16	99	99	99	99	1	3	3	882.60
				R.WFDSQALMLR.D	1293.65	2.68	0	1.58	0	1/1/2e+06/1e+05/3e+06/3e+05	0/0/0e+00/2e+04/0e+00/7e+03	1/1/3e+06/2e+05/5e+06/2e+05	0/0/0e+00/2e+03/0e+00/1e+03	2.19	2.73	1.72	2.16	99	99	99	99	1	2	1	882.61
				Y.AYTANLGQPDEEDYDAIPR.R	2165.99	0	2.81	0	2.66	0/0/0e+00/0e+00/0e+00/3e+01	1/1/7e+04/3e+03/2e+05/8e+03	0/0/0e+00/0e+00/0e+00/3e+01	1/1/2e+05/3e+03/5e+05/9e+03	2.19	2.73	1.72	2.16	99	99	99	99	1	2	3	882.62
				Y.AYTANLGQPDEEDYDAIPR.R	2165.99	1.97	0	0	2.03	1/1/2e+05/6e+03/4e+05/1e+04	0/0/0e+00/1e+03/0e+00/5e+03	1/0/6e+04/3e+03/1e+05/5e+03	0/1/0e+00/2e+03/0e+00/5e+03	2.19	2.73	1.72	2.16	99	99	99	99	1	2	4	882.63
				F.SGGLDTSAALLWMR.Q	1504.77	0	0	1.11	0	0/2/0e+00/1e+04/0e+00/2e+04	0/0/0e+00/7e+04/0e+00/4e+04	1/1/1e+06/6e+04/1e+06/4e+04	0/0/0e+00/9e+03/0e+00/3e+04	2.19	2.73	1.72	2.16	99	99	99	99	1	2	4	882.64
				K.AYSTDSNMLGATHEAK.D	1750.82	0	0	2.18	0	0/0/0e+00/0e+00/0e+00/0e+00	0/0/0e+00/0e+00/0e+00/0e+00	1/1/2e+05/2e+04/1e+06/4e+04	0/0/0e+00/1e+03/0e+00/7e+03	2.19	2.73	1.72	2.16	99	99	99	99	1	3	6	882.65
				K.AYSTDSNMLGATHEAKDLEYLNSSVK.I	2928.43	0	0	0	0.92	0/0/0e+00/1e+02/0e+00/2e+02	0/0/0e+00/0e+00/0e+00/2e+02	0/0/0e+00/9e+01/0e+00/4e+02	1/1/2e+06/9e+04/1e+06/1e+05	2.19	2.73	1.72	2.16	99	99	99	99	1	4	4	882.66
				K.DLEYLNSSVK.I	1222.64	3.89	0	0	0	1/1/0e+00/6e+04/2e+06/1e+05	1/0/4e+05/1e+05/4e+06/9e+04	1/0/4e+05/4e+04/4e+06/9e+04	1/0/5e+04/4e+04/8e+05/4e+04	2.19	2.73	1.72	2.16	99	99	99	99	1	2	6	882.67
				K.EDGVNIWGDGSTYK.G	1595.75	3.42	0	0	0	1/1/4e+05/8e+03/1e+06/3e+04	0/0/0e+00/2e+03/0e+00/4e+04	1/1/3e+05/1e+04/1e+06/5e+04	1/1/0e+00/1e+03/2e+05/2e+04	2.19	2.73	1.72	2.16	99	99	99	99	1	2	5	882.68
				K.EDGVNIWGDGSTYKGNDIER.F	2281.07	2.38	0	0	0	1/1/0e+00/4e+04/2e+05/3e+04	0/1/0e+00/8e+04/0e+00/7e+03	0/0/2e+05/6e+03/0e+00/5e+03	1/0/1e+05/2e+04/1e+05/5e+04	2.19	2.73	1.72	2.16	99	99	99	99	1	3	4	882.69
				K.FWDESVKIPAEEVTVR.F	1961.03	0	0	1.12	0	0/0/0e+00/1e+04/0e+00/1e+04	0/0/0e+00/2e+04/0e+00/9e+03	1/1/8e+05/8e+04/1e+06/5e+04	0/0/0e+00/6e+02/0e+00/2e+04	2.19	2.73	1.72	2.16	99	99	99	99	1	3	2	882.70
				K.GAVPYAYTANLGQPDEEDYDAIPRR.A	2809.34	1.48	0	0	0	0/1/0e+00/2e+04/0e+00/3e+04	1/0/1e+05/7e+03/0e+00/3e+03	0/1/0e+00/9e+03/0e+00/9e+03	0/0/0e+00/5e+03/0e+00/1e+04	2.19	2.73	1.72	2.16	99	99	99	99	1	3	4	882.71
				K.GAVPYAYTANLGQPDEEDYDAIPRR.A	2809.34	0	0	1.18	0	0/0/0e+00/1e+03/0e+00/1e+02	0/0/0e+00/8e+02/0e+00/9e+01	1/1/0e+00/1e+04/1e+05/2e+04	0/0/0e+00/1e+04/0e+00/2e+03	2.19	2.73	1.72	2.16	99	99	99	99	1	3	6	882.72
				K.QLVAEGIAAIQCGAFHNTTGGLTYFNTTPLGR.A	3407.72	1.76	0	0	0	1/1/3e+05/3e+04/4e+05/4e+04	0/2/0e+00/2e+04/0e+00/4e+04	0/0/0e+00/1e+04/0e+00/5e+03	0/0/0e+00/8e+02/0e+00/8e+02	2.19	2.73	1.72	2.16	99	99	99	99	1	3	1	882.73
				K.QLVAEGIAAIQCGAFHNTTGGLTYFNTTPLGR.A	3407.72	0	0	1.5	0	0/1/0e+00/2e+04/0e+00/5e+03	0/0/0e+00/6e+03/0e+00/2e+03	1/1/5e+05/4e+04/7e+05/6e+04	0/0/0e+00/1e+04/0e+00/8e+03	2.19	2.73	1.72	2.16	99	99	99	99	1	3	5	882.74
				K.TFSDDVEMMLEANR.I	1684.74	0	0	1.7	0	0/0/0e+00/4e+02/0e+00/1e+03	0/0/0e+00/1e+03/0e+00/5e+02	1/1/1e+05/4e+04/2e+05/8e+04	0/0/0e+00/4e+03/0e+00/6e+03	2.19	2.73	1.72	2.16	99	99	99	99	1	3	5	882.75
				K.TGLLSSSAASGVPQVENLENKGQ.-	2342.22	0	0	0	0.89	0/0/0e+00/0e+00/0e+00/0e+00	0/0/0e+00/0e+00/0e+00/0e+00	0/0/0e+00/0e+00/0e+00/0e+00	1/1/4e+05/2e+04/4e+05/4e+04	2.19	2.73	1.72	2.16	99	99	99	99	1	2	4	882.76
				K.TGLLSSSAASGVPQVENLENKGQ.-	2342.22	0	0	1.16	0	0/0/0e+00/0e+00/0e+00/0e+00	0/0/0e+00/0e+00/0e+00/9e+01	1/1/2e+05/1e+04/3e+05/2e+04	0/0/0e+00/5e+02/0e+00/4e+02	2.19	2.73	1.72	2.16	99	99	99	99	1	2	6	882.77
				K.TGLLSSSAASGVPQVENLENKGQ.-	2342.22	0	0	1.19	0	0/0/0e+00/2e+02/0e+00/1e+02	0/0/0e+00/6e+02/0e+00/0e+00	1/1/7e+05/1e+05/1e+06/2e+05	0/1/0e+00/2e+04/0e+00/2e+04	2.19	2.73	1.72	2.16	99	99	99	99	1	3	6	882.78
				R.AVTGTMLVAAMK.E	1247.7	0	0	2.26	0	0/0/0e+00/3e+03/0e+00/2e+04	0/0/0e+00/3e+03/0e+00/2e+03	1/1/5e+05/4e+04/1e+06/7e+04	0/0/0e+00/2e+04/0e+00/2e+04	2.19	2.73	1.72	2.16	99	99	99	99	1	2	1	882.79
				R.AVTGTMLVAAMKEDGVNIWGDGSTYK.G	2798.41	0	0	2.82	0	0/0/0e+00/6e+03/0e+00/4e+04	0/0/0e+00/1e+04/0e+00/4e+04	1/1/0e+00/4e+04/1e+06/9e+04	0/1/0e+00/4e+03/0e+00/2e+04	2.19	2.73	1.72	2.16	99	99	99	99	1	3	3	882.80
				R.AVTGTMLVAAMKEDGVNIWGDGSTYK.G	2798.41	0	0	2.35	0	1/0/9e+05/3e+04/3e+06/1e+05	0/0/0e+00/4e+03/0e+00/3e+04	0/1/0e+00/2e+04/0e+00/5e+04	0/1/0e+00/2e+03/0e+00/8e+03	2.19	2.73	1.72	2.16	99	99	99	99	1	3	4	882.81
				R.AVTGTMLVAAMKEDGVNIWGDGSTYK.G	2798.41	0	1.66	0	0	0/0/0e+00/2e+04/0e+00/3e+04	1/1/5e+05/4e+04/1e+06/5e+04	0/0/0e+00/3e+04/0e+00/2e+04	1/0/6e+05/3e+04/1e+06/5e+04	2.19	2.73	1.72	2.16	99	99	99	99	1	3	6	882.82
				R.GIYEAPGMALLHIAYER.L	1932	0	0	1.38	0	1/0/3e+05/3e+04/3e+05/9e+03	0/0/0e+00/6e+04/0e+00/2e+03	1/1/1e+05/9e+03/2e+05/1e+04	0/0/0e+00/1e+04/0e+00/1e+04	2.19	2.73	1.72	2.16	99	99	99	99	1	2	4	882.83
				R.GIYEAPGMALLHIAYER.L	1932	1.74	0	0	0	1/1/6e+05/5e+04/7e+05/5e+04	0/1/0e+00/3e+04/0e+00/2e+04	0/0/0e+00/2e+05/0e+00/2e+03	0/0/0e+00/9e+04/0e+00/3e+03	2.19	2.73	1.72	2.16	99	99	99	99	1	2	5	882.84
				R.GIYEAPGMALLHIAYER.L	1932	0	0	0	1.69	0/0/0e+00/8e+04/0e+00/3e+03	0/0/0e+00/3e+05/0e+00/2e+05	0/1/0e+00/1e+04/0e+00/3e+03	1/1/1e+06/9e+04/1e+06/1e+05	2.19	2.73	1.72	2.16	99	99	99	99	1	3	1	882.85
				R.GIYEAPGMALLHIAYER.L	1932	0	0	1.61	0	0/1/0e+00/8e+03/0e+00/2e+03	0/0/0e+00/7e+04/0e+00/2e+03	1/1/3e+06/2e+05/4e+06/3e+05	0/0/0e+00/2e+03/0e+00/2e+02	2.19	2.73	1.72	2.16	99	99	99	99	1	3	3	882.86
				R.GNDYSILNTVSENLTYKPER.L	2369.19	0	4.55	0	0	0/0/0e+00/5e+03/0e+00/2e+03	1/1/8e+04/1e+03/3e+05/3e+03	0/0/0e+00/2e+03/0e+00/2e+03	1/0/1e+05/8e+03/1e+05/2e+03	2.19	2.73	1.72	2.16	99	99	99	99	1	2	2	882.87
				R.GNDYSILNTVSENLTYKPER.L	2369.19	0	2.76	0	0	0/0/0e+00/3e+04/0e+00/6e+04	0/1/0e+00/6e+04/0e+00/1e+05	1/0/4e+05/4e+04/8e+05/5e+04	0/0/0e+00/2e+04/0e+00/3e+04	2.19	2.73	1.72	2.16	99	99	99	99	1	3	3	882.88
				R.HGLGMSDQIENR.I	1383.66	0	0	1.04	0	0/0/0e+00/2e+03/0e+00/5e+04	1/0/0e+00/2e+03/6e+05/4e+04	1/1/1e+05/4e+03/1e+05/3e+04	0/1/0e+00/1e+04/0e+00/2e+04	2.19	2.73	1.72	2.16	99	99	99	99	1	3	4	882.89
				R.IGQLTMR.N	845.479	0	1.29	0	0	0/0/0e+00/3e+04/0e+00/7e+03	1/1/1e+06/7e+04/1e+06/5e+04	0/0/0e+00/7e+04/0e+00/5e+03	0/0/0e+00/5e+03/0e+00/5e+03	2.19	2.73	1.72	2.16	99	99	99	99	1	2	1	882.90
				R.IGQLTMR.N	845.479	0	0	1.81	0	0/0/0e+00/8e+01/0e+00/1e+04	0/0/0e+00/3e+02/0e+00/1e+04	1/1/2e+06/2e+05/3e+06/4e+05	0/0/0e+00/1e+02/0e+00/3e+02	2.19	2.73	1.72	2.16	99	99	99	99	1	2	3	882.91
				R.LLTGIHNEDTIEQYHAHGR.Q	2232.11	0	0	0	1.59	0/0/0e+00/0e+00/0e+00/0e+00	0/0/0e+00/0e+00/0e+00/0e+00	0/0/0e+00/1e+02/0e+00/5e+02	1/1/6e+05/4e+04/1e+06/7e+04	2.19	2.73	1.72	2.16	99	99	99	99	1	4	5	882.92
				R.NLDITDTR.E	974.503	2.48	0	0	0	1/1/1e+05/2e+03/3e+05/5e+03	0/0/0e+00/0e+00/0e+00/2e+02	0/0/0e+00/0e+00/0e+00/4e+02	1/1/6e+04/1e+03/2e+05/3e+03	2.19	2.73	1.72	2.16	99	99	99	99	1	1	4	882.93
				R.NLDITDTR.E	974.503	0	0	1.59	0	0/0/0e+00/0e+00/0e+00/2e+02	0/0/0e+00/0e+00/0e+00/6e+01	1/1/7e+04/1e+04/2e+05/2e+04	0/0/0e+00/9e+01/0e+00/5e+02	2.19	2.73	1.72	2.16	99	99	99	99	1	1	5	882.94
				R.NLDITDTR.E	974.503	0	0	1.58	0	0/0/0e+00/2e+03/0e+00/3e+04	0/1/0e+00/1e+03/0e+00/9e+03	1/1/9e+05/4e+04/1e+06/6e+04	0/0/7e+04/8e+03/2e+05/1e+04	2.19	2.73	1.72	2.16	99	99	99	99	1	2	6	882.95
				R.QKGAVPYAYTANLGQPDEEDYDAIPR.R	2937.42	0	0	1.23	0	0/0/0e+00/0e+00/0e+00/4e+04	0/0/0e+00/0e+00/0e+00/2e+04	1/1/8e+05/6e+04/8e+05/1e+05	0/0/0e+00/3e+04/0e+00/5e+04	2.19	2.73	1.72	2.16	99	99	99	99	1	3	5	882.96
				R.RAMEYGAENAR.L	1294.61	0	1.23	0	0	0/0/0e+00/8e+04/0e+00/1e+02	1/1/5e+05/3e+05/9e+05/9e+04	0/0/0e+00/2e+02/0e+00/0e+00	0/0/0e+00/1e+05/0e+00/6e+03	2.19	2.73	1.72	2.16	99	99	99	99	1	3	3	882.97
				R.WFDSQALMLR.D	1293.65	0	0	8.69	0	0/0/0e+00/6e+03/0e+00/6e+04	0/0/0e+00/2e+03/0e+00/5e+04	1/1/3e+05/2e+04/2e+06/9e+04	0/0/0e+00/3e+03/0e+00/2e+03	2.19	2.73	1.72	2.16	99	99	99	99	1	2	6	882.98
				Y.TANLGQPDEEDYDAIPR.R	1931.89	0	0	0	1.5	1/0/8e+04/2e+03/2e+05/3e+03	0/0/0e+00/4e+01/0e+00/1e+02	1/1/6e+04/1e+03/1e+05/2e+03	0/1/0e+00/2e+04/0e+00/5e+04	2.19	2.73	1.72	2.16	99	99	99	99	1	2	4	882.99
				F.SGGLDTSAALLWMR.Q	1504.77	0	0	0	0	1/0/4e+05/7e+04/5e+05/6e+04	0/0/0e+00/3e+04/0e+00/3e+04	0/0/0e+00/4e+04/0e+00/7e+03	0/1/0e+00/4e+03/0e+00/6e+03	2.19	2.73	1.72	2.16	99	99	99	99	1	2	5	882.100
				K.AYSTDSNMLGATHEAK.D	1750.82	0	0	0	0	0/0/9e+04/2e+03/2e+05/4e+03	1/1/0e+00/0e+00/2e+05/3e+03	1/0/1e+05/2e+04/0e+00/1e+04	0/2/0e+00/5e+03/0e+00/1e+03	2.19	2.73	1.72	2.16	99	99	99	99	1	2	5	882.101
				K.AYSTDSNMLGATHEAKDLEYLNSSVK.I	2928.43	0	0	0	0	1/0/2e+05/2e+03/4e+05/2e+04	0/1/0e+00/4e+03/0e+00/3e+04	1/0/0e+00/5e+03/2e+05/1e+04	0/0/1e+05/6e+03/0e+00/0e+00	2.19	2.73	1.72	2.16	99	99	99	99	1	3	5	882.102
				K.AYSTDSNMLGATHEAKDLEYLNSSVK.I	2928.43	0	0	0	0	0/0/0e+00/0e+00/0e+00/1e+02	0/0/0e+00/0e+00/0e+00/0e+00	0/0/1e+05/5e+03/0e+00/6e+03	0/0/0e+00/4e+02/0e+00/6e+03	2.19	2.73	1.72	2.16	99	99	99	99	1	3	6	882.103
				K.AYSTDSNMLGATHEAKDLEYLNSSVK.I	2928.43	0	0	0	0	0/0/0e+00/2e+04/0e+00/2e+03	0/1/0e+00/2e+04/0e+00/3e+03	0/0/2e+05/4e+04/0e+00/2e+04	0/0/0e+00/3e+02/0e+00/2e+03	2.19	2.73	1.72	2.16	99	99	99	99	1	4	1	882.104
				K.AYSTDSNMLGATHEAKDLEYLNSSVK.I	2928.43	0	0	0	0	1/0/0e+00/4e+04/4e+06/1e+05	1/0/2e+06/8e+04/9e+05/5e+04	0/0/0e+00/1e+03/0e+00/6e+03	0/0/0e+00/2e+03/0e+00/9e+03	2.19	2.73	1.72	2.16	99	99	99	99	1	4	5	882.105
				K.DLEYLNSSVK.I	1222.64	0	0	0	0	0/0/0e+00/3e+05/0e+00/1e+04	0/0/0e+00/2e+05/0e+00/9e+03	0/0/0e+00/1e+04/0e+00/7e+04	1/0/6e+05/1e+05/9e+05/3e+05	2.19	2.73	1.72	2.16	99	99	99	99	1	2	5	882.106
				K.EDGVNIWGDGSTYK.G	1595.75	0	0	0	0	0/0/0e+00/0e+00/0e+00/3e+02	0/0/0e+00/0e+00/0e+00/2e+02	1/0/1e+05/2e+03/3e+05/2e+04	0/0/0e+00/0e+00/0e+00/1e+03	2.19	2.73	1.72	2.16	99	99	99	99	1	2	6	882.107
				K.EDGVNIWGDGSTYKGNDIER.F	2281.07	0	0	0	0	0/0/0e+00/2e+02/0e+00/4e+02	1/0/0e+00/1e+04/0e+00/1e+04	0/0/0e+00/4e+02/0e+00/1e+03	1/0/2e+05/4e+03/3e+05/1e+04	2.19	2.73	1.72	2.16	99	99	99	99	1	3	3	882.108
				K.EDGVNIWGDGSTYKGNDIER.F	2281.07	0	0	0	0	0/0/0e+00/6e+04/0e+00/7e+03	0/0/0e+00/8e+04/0e+00/1e+04	1/0/3e+05/3e+04/5e+05/3e+04	0/0/0e+00/1e+05/0e+00/7e+03	2.19	2.73	1.72	2.16	99	99	99	99	1	3	5	882.109
				K.FWDESVKIPAEEVTVR.F	1961.03	0	0	0	0	0/0/0e+00/4e+03/0e+00/0e+00	0/0/0e+00/2e+03/0e+00/2e+02	1/0/2e+05/3e+04/2e+05/4e+03	0/0/0e+00/2e+03/0e+00/0e+00	2.19	2.73	1.72	2.16	99	99	99	99	1	2	1	882.110
				K.FWDESVKIPAEEVTVR.F	1961.03	0	0	0	0	0/0/0e+00/2e+04/0e+00/2e+03	0/0/0e+00/4e+04/0e+00/8e+02	0/0/0e+00/9e+04/0e+00/3e+02	0/0/2e+05/2e+04/1e+05/3e+03	2.19	2.73	1.72	2.16	99	99	99	99	1	2	5	882.111
				K.FWDESVKIPAEEVTVR.F	1961.03	0	0	0	0	1/0/1e+05/1e+04/1e+05/1e+03	0/1/0e+00/7e+03/0e+00/1e+02	1/0/1e+05/2e+04/2e+05/3e+03	0/0/0e+00/4e+03/0e+00/1e+02	2.19	2.73	1.72	2.16	99	99	99	99	1	2	6	882.112
				K.GDSVFSPDDR.I	1121.5	0	0	0	0	0/0/0e+00/0e+00/0e+00/4e+01	0/0/0e+00/0e+00/0e+00/0e+00	0/0/0e+00/3e+01/0e+00/3e+01	1/1/0e+00/1e+02/9e+04/1e+03	2.19	2.73	1.72	2.16	99	99	99	99	1	1	3	882.113
				K.GDSVFSPDDR.I	1121.5	0	0	0	0	0/0/6e+04/2e+03/1e+05/4e+03	0/0/0e+00/9e+01/0e+00/7e+01	0/0/0e+00/0e+00/0e+00/0e+00	0/0/0e+00/0e+00/0e+00/0e+00	2.19	2.73	1.72	2.16	99	99	99	99	1	1	4	882.114
				K.GDSVFSPDDRIGQLTMR.N	1921.94	0	0	0	0	0/0/0e+00/2e+03/0e+00/4e+05	0/0/0e+00/1e+03/0e+00/3e+05	0/0/0e+00/6e+04/0e+00/2e+04	0/0/4e+05/4e+05/0e+00/5e+05	2.19	2.73	1.72	2.16	99	99	99	99	1	3	5	882.115
				K.HLPVGQRIGIAFSGGLDTSAALLWMRQK.G	3078.7	0	0	0	0	0/0/0e+00/2e+03/0e+00/1e+04	0/0/0e+00/2e+03/0e+00/2e+03	0/0/0e+00/2e+03/0e+00/1e+04	0/1/0e+00/4e+03/0e+00/6e+03	2.19	2.73	1.72	2.16	99	99	99	99	1	3	4	882.116
				K.IVNPIMGVKFWDESVKIPAEEVTVR.F	2940.62	0	0	0	0	0/0/0e+00/4e+02/0e+00/0e+00	0/0/0e+00/5e+02/0e+00/0e+00	0/0/0e+00/1e+02/0e+00/0e+00	0/0/0e+00/0e+00/0e+00/1e+03	2.19	2.73	1.72	2.16	99	99	99	99	1	3	5	882.117
				K.IVNPIMGVKFWDESVKIPAEEVTVR.F	2940.62	0	0	0	0	0/0/0e+00/2e+02/0e+00/2e+02	0/0/0e+00/0e+00/0e+00/0e+00	0/0/0e+00/0e+00/0e+00/0e+00	0/0/0e+00/8e+01/0e+00/0e+00	2.19	2.73	1.72	2.16	99	99	99	99	1	3	6	882.118
				K.LFGYAK.T	753.442	0	0	0	0	0/0/0e+00/0e+00/0e+00/9e+01	0/0/0e+00/8e+01/0e+00/0e+00	0/0/0e+00/2e+02/3e+04/1e+03	0/0/0e+00/0e+00/0e+00/0e+00	2.19	2.73	1.72	2.16	99	99	99	99	1	1	3	882.119
				K.TGLLSSSAASGVPQVENLENK.G	2157.14	0	0	0	0	0/0/0e+00/0e+00/0e+00/0e+00	0/0/0e+00/0e+00/0e+00/0e+00	0/0/0e+00/0e+00/0e+00/0e+00	1/0/9e+04/5e+03/4e+05/1e+04	2.19	2.73	1.72	2.16	99	99	99	99	1	2	4	882.120
				N.LGQPDEEDYDAIPR.R	1644.76	0	0	0	0	0/0/0e+00/0e+00/0e+00/3e+01	1/1/0e+00/1e+03/2e+05/4e+03	0/0/0e+00/2e+01/0e+00/4e+01	1/1/0e+00/4e+02/2e+05/4e+03	2.19	2.73	1.72	2.16	99	99	99	99	1	2	3	882.121
				R.AMEYGAENARLIDCR.K	1795.83	0	0	0	0	0/0/0e+00/8e+01/0e+00/0e+00	0/0/0e+00/0e+00/0e+00/0e+00	0/0/0e+00/0e+00/0e+00/6e+03	0/0/0e+00/1e+02/0e+00/2e+03	2.19	2.73	1.72	2.16	99	99	99	99	1	3	6	882.122
				R.AVTGTMLVAAMK.E	1247.7	0	0	0	0	1/0/8e+05/5e+04/1e+06/7e+04	0/1/0e+00/1e+04/0e+00/9e+02	1/0/4e+05/2e+04/5e+05/2e+04	0/0/0e+00/2e+04/0e+00/2e+03	2.19	2.73	1.72	2.16	99	99	99	99	1	2	2	882.123
				R.AVTGTMLVAAMK.E	1247.7	0	0	0	0	0/0/0e+00/1e+04/0e+00/2e+04	1/0/0e+00/1e+05/2e+06/8e+04	0/0/0e+00/4e+03/0e+00/4e+03	1/0/3e+05/6e+04/2e+06/6e+04	2.19	2.73	1.72	2.16	99	99	99	99	1	2	3	882.124
				R.FEQGHPVALNGK.T	1351.72	0	0	0	0	0/0/0e+00/5e+02/0e+00/5e+02	0/0/0e+00/0e+00/0e+00/0e+00	0/1/0e+00/7e+03/0e+00/5e+03	0/0/0e+00/1e+03/0e+00/1e+03	2.19	2.73	1.72	2.16	99	99	99	99	1	2	4	882.125
				R.FEQGHPVALNGK.T	1351.72	0	0	0	0	0/0/0e+00/1e+03/0e+00/2e+03	0/0/0e+00/6e+01/0e+00/0e+00	0/0/0e+00/2e+03/0e+00/1e+03	0/0/0e+00/1e+04/0e+00/4e+03	2.19	2.73	1.72	2.16	99	99	99	99	1	2	5	882.126
				R.FEQGHPVALNGK.T	1351.72	0	0	0	0	0/0/0e+00/1e+03/0e+00/5e+02	0/0/0e+00/1e+03/0e+00/0e+00	0/0/0e+00/6e+03/0e+00/2e+03	0/0/0e+00/1e+03/0e+00/5e+02	2.19	2.73	1.72	2.16	99	99	99	99	1	3	4	882.127
				R.FEQGHPVALNGK.T	1351.72	0	0	0	0	0/2/0e+00/2e+04/0e+00/1e+04	0/0/0e+00/4e+03/0e+00/4e+02	0/0/0e+00/5e+03/0e+00/1e+04	0/0/0e+00/4e+03/0e+00/1e+04	2.19	2.73	1.72	2.16	99	99	99	99	1	3	5	882.128
				R.FEQGHPVALNGKTFSDDVEMMLEANR.I	2991.43	0	0	0	0	0/0/0e+00/3e+03/0e+00/8e+03	0/1/0e+00/2e+03/0e+00/1e+04	1/1/0e+00/7e+03/2e+05/8e+03	0/0/0e+00/6e+02/0e+00/7e+03	2.19	2.73	1.72	2.16	99	99	99	99	1	4	6	882.129
				R.FYRYGLLTNAELQIYK.P	2048.12	0	0	0	0	0/0/0e+00/5e+03/0e+00/0e+00	0/0/0e+00/1e+02/0e+00/3e+02	0/0/0e+00/0e+00/0e+00/5e+02	0/0/0e+00/0e+00/0e+00/9e+01	2.19	2.73	1.72	2.16	99	99	99	99	1	2	4	882.130
				R.GIYEAPGMALLHIAYER.L	1932	0	0	0	0	0/0/0e+00/9e+03/0e+00/2e+03	0/0/0e+00/6e+04/0e+00/1e+03	0/0/9e+04/9e+03/1e+05/3e+03	0/1/0e+00/2e+03/0e+00/3e+03	2.19	2.73	1.72	2.16	99	99	99	99	1	2	3	882.131
				R.HGLGMSDQIENR.I	1383.66	0	0	0	0	0/0/1e+05/1e+04/2e+05/4e+04	1/1/0e+00/1e+03/8e+04/1e+04	0/1/0e+00/1e+04/0e+00/2e+04	0/0/0e+00/1e+04/6e+04/2e+04	2.19	2.73	1.72	2.16	99	99	99	99	1	2	4	882.132
				R.HGLGMSDQIENR.I	1383.66	0	0	0	0	0/0/0e+00/0e+00/0e+00/1e+04	0/0/0e+00/0e+00/0e+00/5e+03	1/0/1e+05/2e+04/2e+05/2e+04	0/0/0e+00/6e+03/0e+00/2e+03	2.19	2.73	1.72	2.16	99	99	99	99	1	2	5	882.133
				R.HGLGMSDQIENR.I	1383.66	0	0	0	0	1/1/7e+04/3e+03/2e+05/4e+04	0/0/0e+00/3e+03/0e+00/3e+04	0/0/0e+00/2e+04/0e+00/2e+03	0/0/0e+00/5e+03/0e+00/2e+03	2.19	2.73	1.72	2.16	99	99	99	99	1	3	5	882.134
				R.IGQLTMR.N	845.479	0	0	0	0	0/0/0e+00/4e+01/0e+00/5e+01	0/0/0e+00/0e+00/0e+00/0e+00	1/0/0e+00/4e+02/0e+00/1e+03	0/0/0e+00/0e+00/0e+00/0e+00	2.19	2.73	1.72	2.16	99	99	99	99	1	1	3	882.135
				R.IGQLTMR.N	845.479	0	0	0	0	0/0/0e+00/0e+00/0e+00/5e+01	0/0/0e+00/0e+00/0e+00/0e+00	0/0/0e+00/1e+04/0e+00/7e+02	1/0/0e+00/4e+03/9e+04/3e+03	2.19	2.73	1.72	2.16	99	99	99	99	1	1	5	882.136
				R.IGQLTMR.N	845.479	0	0	0	0	0/0/0e+00/3e+03/0e+00/0e+00	0/0/8e+04/2e+03/1e+05/2e+03	0/0/0e+00/2e+03/0e+00/0e+00	0/0/0e+00/4e+04/0e+00/0e+00	2.19	2.73	1.72	2.16	99	99	99	99	1	1	6	882.137
				R.IGQLTMRNLDITDTREK.L	2060.11	0	0	0	0	0/0/0e+00/0e+00/0e+00/2e+03	0/0/0e+00/7e+02/0e+00/2e+03	0/0/0e+00/1e+02/0e+00/4e+02	0/0/0e+00/7e+03/0e+00/3e+03	2.19	2.73	1.72	2.16	99	99	99	99	1	3	3	882.138
				R.KQLVAEGIAAIQCGAFHNTTGGLTYFNTTPLGR.A	3563.85	0	0	0	0	0/0/0e+00/2e+03/0e+00/3e+02	0/0/0e+00/0e+00/0e+00/0e+00	0/0/0e+00/0e+00/0e+00/0e+00	0/0/0e+00/4e+03/0e+00/3e+03	2.19	2.73	1.72	2.16	99	99	99	99	1	3	2	882.139
				R.KQLVAEGIAAIQCGAFHNTTGGLTYFNTTPLGR.A	3563.85	0	0	0	0	0/0/2e+05/2e+03/2e+05/5e+03	0/0/0e+00/8e+01/0e+00/0e+00	0/0/0e+00/1e+02/0e+00/5e+02	1/1/0e+00/0e+00/2e+05/2e+03	2.19	2.73	1.72	2.16	99	99	99	99	1	3	4	882.140
				R.KQLVAEGIAAIQCGAFHNTTGGLTYFNTTPLGR.A	3563.85	0	0	0	0	0/1/0e+00/7e+04/0e+00/5e+04	1/0/1e+05/3e+03/3e+05/1e+04	0/0/0e+00/2e+04/0e+00/6e+03	0/0/0e+00/6e+03/0e+00/3e+03	2.19	2.73	1.72	2.16	99	99	99	99	1	3	5	882.141
				R.LLTGIHNEDTIEQYHAHGR.Q	2232.11	0	0	0	0	0/1/0e+00/1e+03/0e+00/8e+01	0/0/0e+00/1e+02/0e+00/4e+01	0/0/0e+00/3e+02/0e+00/5e+01	0/0/6e+04/8e+02/0e+00/2e+03	2.19	2.73	1.72	2.16	99	99	99	99	1	3	1	882.142
				R.LLTGIHNEDTIEQYHAHGR.Q	2232.11	0	0	0	0	0/0/6e+04/1e+03/1e+05/3e+03	1/0/2e+05/2e+03/3e+05/3e+03	0/0/0e+00/1e+02/0e+00/5e+02	1/0/1e+05/3e+03/2e+05/5e+03	2.19	2.73	1.72	2.16	99	99	99	99	1	3	5	882.143
				R.LLTGIHNEDTIEQYHAHGR.Q	2232.11	0	0	0	0	0/0/0e+00/0e+00/0e+00/0e+00	0/0/0e+00/4e+01/0e+00/0e+00	0/0/1e+05/5e+03/2e+05/8e+03	0/1/0e+00/2e+02/0e+00/9e+01	2.19	2.73	1.72	2.16	99	99	99	99	1	3	6	882.144
				R.LLYQGR.W	776.455	0	0	0	0	0/0/0e+00/0e+00/0e+00/0e+00	0/0/0e+00/4e+01/0e+00/3e+01	0/0/0e+00/3e+01/0e+00/3e+01	1/1/6e+04/3e+02/5e+04/5e+02	2.19	2.73	1.72	2.16	99	99	99	99	1	1	1	882.145
				R.LLYQGR.W	776.455	0	0	0	0	0/0/0e+00/0e+00/0e+00/0e+00	0/0/0e+00/0e+00/0e+00/0e+00	0/0/0e+00/0e+00/0e+00/8e+01	1/0/0e+00/2e+02/8e+04/1e+03	2.19	2.73	1.72	2.16	99	99	99	99	1	1	6	882.146
				R.LTMEKGDSVFSPDDR.I	1751.84	0	0	0	0	0/0/0e+00/3e+02/0e+00/5e+02	0/0/0e+00/0e+00/0e+00/6e+02	0/0/0e+00/9e+01/0e+00/7e+01	0/0/1e+05/2e+04/5e+04/4e+03	2.19	2.73	1.72	2.16	99	99	99	99	1	2	4	882.147
				R.LTMEKGDSVFSPDDR.I	1751.84	0	0	0	0	1/0/0e+00/7e+03/2e+05/4e+03	0/1/0e+00/5e+03/0e+00/1e+03	1/0/2e+05/2e+04/2e+05/9e+03	0/0/0e+00/2e+03/0e+00/2e+02	2.19	2.73	1.72	2.16	99	99	99	99	1	2	5	882.148
				R.NLDITDTREK.L	1259.67	0	0	0	0	0/0/0e+00/3e+02/0e+00/2e+02	0/0/0e+00/5e+01/0e+00/0e+00	0/1/0e+00/1e+04/0e+00/6e+03	0/0/1e+05/7e+03/0e+00/2e+03	2.19	2.73	1.72	2.16	99	99	99	99	1	2	4	882.149
				R.QKGAVPYAYTANLGQPDEEDYDAIPR.R	2937.42	0	0	0	0	1/0/1e+05/2e+04/2e+05/4e+04	0/0/0e+00/1e+04/0e+00/3e+04	0/0/0e+00/9e+02/0e+00/0e+00	0/0/0e+00/5e+02/0e+00/3e+02	2.19	2.73	1.72	2.16	99	99	99	99	1	3	6	882.150
				R.WVASQITGEVTLELR.R	1728.94	0	0	0	0	0/0/0e+00/6e+03/0e+00/8e+03	0/1/0e+00/9e+03/0e+00/9e+03	0/0/0e+00/5e+03/0e+00/7e+03	0/0/0e+00/2e+03/0e+00/2e+03	2.19	2.73	1.72	2.16	99	99	99	99	1	2	2	882.151
				R.WVASQITGEVTLELR.R	1728.94	0	0	0	0	0/1/0e+00/3e+03/0e+00/1e+04	0/0/0e+00/5e+02/0e+00/6e+03	0/0/0e+00/4e+03/0e+00/5e+03	0/0/0e+00/4e+04/0e+00/7e+03	2.19	2.73	1.72	2.16	99	99	99	99	1	2	3	882.152
				Y.AYTANLGQPDEEDYDAIPR.R	2165.99	0	0	0	0	1/0/0e+00/1e+03/3e+05/3e+03	0/0/0e+00/2e+02/0e+00/1e+03	0/0/9e+04/2e+03/7e+04/3e+03	0/0/0e+00/6e+01/0e+00/9e+02	2.19	2.73	1.72	2.16	99	99	99	99	1	2	5	882.153
				Y.TANLGQPDEEDYDAIPR.R	1931.89	0	0	0	0	0/0/0e+00/0e+00/0e+00/2e+02	1/1/0e+00/7e+02/2e+05/5e+03	0/0/0e+00/0e+00/0e+00/0e+00	0/0/1e+05/8e+03/1e+05/2e+03	2.19	2.73	1.72	2.16	99	99	99	99	1	2	3	882.154
883	P36649	cueO Blue copper oxidase CueO	cueO			3.13	4.84	2.79	1.69	1.32	0.44	10.45	0.73	2.82	4.84	7.97	1.69	9	9	9	9	1	23	123456
				K.VSELPVLMGER.F	1256.68	3.49	5.15	0	0	1/0/2e+05/1e+05/1e+06/9e+04	0/1/0e+00/2e+05/0e+00/1e+05	0/0/0e+00/5e+04/0e+00/2e+04	0/0/0e+00/2e+05/0e+00/1e+04	2.82	4.84	7.97	1.69	9	9	9	9	1	2	6	883.1
				R.SLNFATSDNRPLYVIASDGGLLPEPVK.V	2929.56	4.01	4.53	0	0	0/1/0e+00/6e+04/0e+00/6e+04	1/1/3e+05/7e+04/1e+06/9e+04	0/1/0e+00/2e+03/0e+00/1e+04	0/0/0e+00/1e+05/0e+00/1e+04	2.82	4.84	7.97	1.69	9	9	9	9	1	3	4	883.2
				A.AERPTLPIPDLLTTDAR.N	1907.06	0	0	0	2.21	0/0/0e+00/9e+03/0e+00/3e+03	0/0/0e+00/1e+05/0e+00/5e+03	0/0/0e+00/6e+03/0e+00/4e+02	1/1/2e+05/8e+04/3e+05/1e+05	2.82	4.84	7.97	1.69	9	9	9	9	1	3	1	883.3
				K.QWGIDDVPVIVQDKK.F	1824.02	0	0	20	0	0/1/0e+00/4e+03/0e+00/2e+03	0/0/0e+00/4e+03/0e+00/2e+03	1/1/0e+00/1e+04/4e+05/3e+04	0/0/0e+00/1e+04/0e+00/4e+03	2.82	4.84	7.97	1.69	9	9	9	9	1	3	6	883.4
				R.IQLTIGAGQSTFGGK.T	1532.86	0	0	1.12	0	0/0/0e+00/3e+04/1e+05/4e+04	0/0/0e+00/7e+04/0e+00/6e+04	0/1/0e+00/7e+04/0e+00/3e+04	0/0/0e+00/3e+04/1e+05/3e+04	2.82	4.84	7.97	1.69	9	9	9	9	1	2	1	883.5
				R.IQLTIGAGQSTFGGK.T	1532.86	0.99	0	0	0	0/1/0e+00/2e+04/0e+00/3e+04	0/0/5e+04/5e+04/1e+05/5e+04	0/0/0e+00/5e+04/0e+00/4e+04	0/0/4e+05/5e+04/1e+06/6e+04	2.82	4.84	7.97	1.69	9	9	9	9	1	2	2	883.6
				R.IQLTIGAGQSTFGGK.T	1532.86	0	0	0	1.18	0/0/0e+00/8e+03/0e+00/5e+03	1/0/5e+04/7e+03/4e+05/1e+04	0/2/0e+00/3e+04/0e+00/2e+04	0/1/0e+00/1e+04/0e+00/2e+04	2.82	4.84	7.97	1.69	9	9	9	9	1	2	3	883.7
				R.IQLTIGAGQSTFGGK.T	1532.86	0	0	2.79	0	0/0/0e+00/4e+05/0e+00/1e+04	0/0/0e+00/3e+05/0e+00/2e+02	1/1/2e+05/2e+04/7e+05/3e+04	0/0/0e+00/2e+03/0e+00/3e+03	2.82	4.84	7.97	1.69	9	9	9	9	1	2	5	883.8
				R.SLNFATSDNRPLYVIASDGGLLPEPVK.V	2929.56	2.78	0	0	0	1/1/4e+05/9e+04/1e+06/7e+04	0/1/0e+00/2e+04/0e+00/2e+04	1/0/2e+05/4e+04/2e+05/4e+04	0/1/0e+00/1e+04/0e+00/8e+03	2.82	4.84	7.97	1.69	9	9	9	9	1	3	3	883.9
				K.DTVKVEGNVSEVLVK.F	1698.98	0	0	0	0	0/0/0e+00/1e+04/0e+00/0e+00	0/0/0e+00/5e+04/0e+00/4e+03	0/0/0e+00/2e+04/0e+00/7e+03	0/0/0e+00/1e+04/0e+00/7e+02	2.82	4.84	7.97	1.69	9	9	9	9	1	2	2	883.10
				K.FDFHHANK.I	1070.53	0	0	0	0	0/0/0e+00/4e+02/4e+04/3e+03	0/0/0e+00/2e+03/0e+00/5e+02	0/0/0e+00/2e+03/0e+00/1e+03	0/0/0e+00/7e+02/0e+00/2e+04	2.82	4.84	7.97	1.69	9	9	9	9	1	2	1	883.11
				K.FNHDAPK.E	883.455	0	0	0	0	0/0/0e+00/1e+02/0e+00/1e+03	1/1/0e+00/2e+02/9e+04/3e+03	0/0/0e+00/3e+01/0e+00/2e+02	0/0/0e+00/1e+03/0e+00/4e+03	2.82	4.84	7.97	1.69	9	9	9	9	1	2	3	883.12
				K.INGQAFDMNKPMFAAAK.G	1937.99	0	0	0	0	0/0/0e+00/3e+04/0e+00/6e+03	0/0/0e+00/4e+04/0e+00/1e+04	0/0/0e+00/2e+04/0e+00/6e+03	0/0/0e+00/9e+03/0e+00/2e+04	2.82	4.84	7.97	1.69	9	9	9	9	1	3	2	883.13
				K.INGQAFDMNKPMFAAAK.G	1937.99	0	0	0	0	0/0/0e+00/3e+03/0e+00/1e+03	0/0/0e+00/6e+03/0e+00/1e+03	0/1/0e+00/3e+03/0e+00/1e+03	0/0/0e+00/3e+03/0e+00/2e+03	2.82	4.84	7.97	1.69	9	9	9	9	1	3	3	883.14
				K.QWGIDDVPVIVQDK.K	1666.89	0	0	0	0	0/0/0e+00/2e+04/0e+00/3e+04	1/0/2e+05/1e+04/8e+05/3e+04	0/0/0e+00/2e+03/0e+00/5e+03	0/0/0e+00/1e+04/0e+00/1e+04	2.82	4.84	7.97	1.69	9	9	9	9	1	2	5	883.15
				K.QWGIDDVPVIVQDK.K	1666.89	0	0	0	0	0/0/0e+00/1e+04/0e+00/1e+03	0/0/0e+00/9e+04/0e+00/3e+03	0/0/0e+00/1e+04/1e+05/8e+03	0/0/0e+00/2e+03/0e+00/3e+03	2.82	4.84	7.97	1.69	9	9	9	9	1	2	6	883.16
				K.QWGIDDVPVIVQDKK.F	1824.02	0	0	0	0	1/0/0e+00/1e+04/4e+05/2e+04	0/0/0e+00/2e+04/0e+00/1e+04	0/0/0e+00/7e+02/0e+00/8e+02	1/0/0e+00/2e+04/2e+05/1e+04	2.82	4.84	7.97	1.69	9	9	9	9	1	3	5	883.17
				K.TATTWGYNGNLLGPAVK.L	1818.97	0	0	0	0	0/0/0e+00/5e+02/0e+00/1e+03	0/0/0e+00/1e+03/0e+00/4e+03	0/0/0e+00/4e+03/0e+00/2e+03	0/2/0e+00/5e+04/0e+00/6e+04	2.82	4.84	7.97	1.69	9	9	9	9	1	2	1	883.18
				K.TATTWGYNGNLLGPAVK.L	1818.97	0	0	0	0	0/0/0e+00/3e+03/0e+00/4e+03	0/0/0e+00/8e+02/0e+00/2e+03	0/0/0e+00/2e+03/0e+00/2e+03	0/0/0e+00/6e+02/0e+00/2e+03	2.82	4.84	7.97	1.69	9	9	9	9	1	2	2	883.19
				K.TATTWGYNGNLLGPAVK.L	1818.97	0	0	0	0	0/1/0e+00/1e+05/0e+00/2e+05	0/1/0e+00/3e+04/0e+00/2e+04	0/0/0e+00/4e+03/0e+00/3e+03	0/0/0e+00/3e+04/0e+00/3e+03	2.82	4.84	7.97	1.69	9	9	9	9	1	2	3	883.20
				K.VEGNVSEVLVK.F	1227.71	0	0	0	0	1/0/2e+05/1e+05/7e+05/4e+04	0/0/0e+00/2e+05/0e+00/5e+04	0/1/0e+00/1e+06/0e+00/1e+06	0/1/0e+00/5e+05/0e+00/1e+06	2.82	4.84	7.97	1.69	9	9	9	9	1	2	4	883.21
				K.VEGNVSEVLVK.F	1227.71	0	0	0	0	0/0/0e+00/2e+04/0e+00/5e+03	0/0/0e+00/2e+04/0e+00/5e+03	0/0/3e+05/3e+05/9e+05/1e+05	0/0/0e+00/8e+04/0e+00/1e+04	2.82	4.84	7.97	1.69	9	9	9	9	1	2	5	883.22
				K.VSELPVLMGER.F	1256.68	0	0	0	0	0/0/0e+00/3e+04/0e+00/5e+04	1/0/6e+04/4e+04/5e+05/8e+04	1/0/1e+05/6e+04/7e+05/8e+04	0/0/0e+00/3e+04/0e+00/6e+03	2.82	4.84	7.97	1.69	9	9	9	9	1	2	1	883.23
				R.PTLPIPDLLTTDAR.N	1549.87	0	0	0	0	0/0/0e+00/2e+04/0e+00/3e+04	0/0/0e+00/1e+04/0e+00/2e+03	0/0/0e+00/1e+02/0e+00/2e+03	0/0/0e+00/1e+03/0e+00/9e+03	2.82	4.84	7.97	1.69	9	9	9	9	1	2	5	883.24
884	P77808	yfaY NMN amidohydrolase-like protein YfaY	yfaY			1.5	0	0	1.69	0	0	0	0	1.5	NaN	NaN	1.69	2	2	2	2	1	23	56
				K.VMVEHEILPR.L	1249.69	0	0	0	1.69	1/0/4e+04/5e+03/1e+05/8e+03	1/1/7e+04/7e+03/9e+04/8e+03	0/0/0e+00/3e+03/0e+00/5e+02	0/1/0e+00/9e+03/0e+00/9e+03	1.5	NaN	NaN	1.69	2	2	2	2	1	3	5	884.1
				R.NTVGDNLDDLVTILR.E	1684.9	1.5	0	0	0	0/1/0e+00/1e+05/0e+00/9e+04	0/0/0e+00/1e+05/0e+00/1e+04	1/1/0e+00/3e+04/1e+05/8e+03	0/1/0e+00/7e+04/0e+00/8e+03	1.5	NaN	NaN	1.69	2	2	2	2	1	2	6	884.2
				K.GEGLVLHEAWLK.E	1406.79	0	0	0	0	0/0/0e+00/1e+03/0e+00/4e+03	0/0/0e+00/2e+03/0e+00/0e+00	0/0/0e+00/4e+03/0e+00/1e+03	0/0/0e+00/4e+03/0e+00/3e+03	1.5	NaN	NaN	1.69	2	2	2	2	1	2	2	884.3
				K.GEGLVLHEAWLK.E	1406.79	0	0	0	0	0/0/0e+00/2e+03/0e+00/3e+03	1/0/1e+05/1e+04/4e+05/2e+04	0/1/0e+00/8e+03/0e+00/8e+03	0/0/0e+00/8e+01/0e+00/7e+02	1.5	NaN	NaN	1.69	2	2	2	2	1	3	1	884.4
				K.GEGLVLHEAWLK.E	1406.79	0	0	0	0	1/0/0e+00/2e+03/4e+04/4e+03	0/0/0e+00/1e+03/0e+00/3e+03	1/0/1e+05/2e+03/1e+05/5e+03	0/0/0e+00/0e+00/0e+00/1e+02	1.5	NaN	NaN	1.69	2	2	2	2	1	3	2	884.5
				K.LTGPASEQQAMEK.L	1444.72	0	0	0	0	0/0/0e+00/7e+01/0e+00/3e+01	0/0/0e+00/2e+02/0e+00/3e+02	0/0/0e+00/3e+01/0e+00/0e+00	1/0/5e+04/7e+03/9e+04/1e+04	1.5	NaN	NaN	1.69	2	2	2	2	1	2	3	884.6
				K.LTGPASEQQAMEK.L	1444.72	0	0	0	0	1/0/1e+05/4e+04/2e+05/3e+04	1/0/0e+00/1e+04/0e+00/2e+04	0/0/0e+00/3e+04/0e+00/3e+03	0/0/0e+00/3e+04/0e+00/2e+04	1.5	NaN	NaN	1.69	2	2	2	2	1	2	4	884.7
				K.LTGPASEQQAMEK.L	1444.72	0	0	0	0	0/0/0e+00/1e+02/0e+00/1e+02	0/0/0e+00/3e+02/0e+00/5e+01	0/0/1e+05/3e+04/2e+05/1e+06	0/0/0e+00/3e+04/0e+00/1e+06	1.5	NaN	NaN	1.69	2	2	2	2	1	2	5	884.8
				K.LWLDVK.R	828.511	0	0	0	0	1/1/0e+00/6e+03/1e+05/3e+03	0/0/0e+00/3e+04/0e+00/8e+01	0/1/0e+00/3e+03/0e+00/4e+02	0/0/0e+00/4e+02/0e+00/0e+00	1.5	NaN	NaN	1.69	2	2	2	2	1	2	1	884.9
				K.VMVEHEILPR.L	1249.69	0	0	0	0	0/0/0e+00/1e+03/0e+00/5e+04	0/1/0e+00/2e+02/0e+00/2e+04	1/0/9e+04/7e+03/7e+04/6e+03	0/0/0e+00/3e+03/0e+00/2e+03	1.5	NaN	NaN	1.69	2	2	2	2	1	3	6	884.10
				R.AGAPLLACEVVPSQEETLAQTAHWITER.R	3105.56	0	0	0	0	1/0/4e+05/9e+03/3e+05/8e+03	0/0/0e+00/7e+04/0e+00/8e+03	0/0/0e+00/5e+03/0e+00/3e+03	0/1/0e+00/6e+02/0e+00/8e+03	1.5	NaN	NaN	1.69	2	2	2	2	1	3	6	884.11
				R.FSLPQPPVCLR.L	1340.73	0	0	0	0	0/0/0e+00/2e+05/0e+00/1e+04	0/1/0e+00/2e+04/0e+00/4e+04	0/0/0e+00/1e+04/0e+00/6e+04	0/0/0e+00/4e+05/0e+00/5e+03	1.5	NaN	NaN	1.69	2	2	2	2	1	2	1	884.12
				R.NTVGDNLDDLVTILR.E	1684.9	0	0	0	0	0/0/0e+00/8e+04/0e+00/5e+04	0/0/0e+00/1e+04/0e+00/2e+04	0/1/0e+00/3e+04/0e+00/2e+04	0/2/0e+00/1e+04/0e+00/1e+04	1.5	NaN	NaN	1.69	2	2	2	2	1	2	5	884.13
				R.RNTVGDNLDDLVTILR.E	1841	0	0	0	0	0/1/0e+00/1e+04/0e+00/5e+03	0/0/0e+00/2e+04/0e+00/6e+03	0/0/0e+00/1e+03/0e+00/3e+03	0/0/5e+04/5e+03/5e+04/4e+03	1.5	NaN	NaN	1.69	2	2	2	2	1	3	6	884.14
				R.VAGQSVIFEGTEGLPAQISR.E	2087.11	0	0	0	0	0/0/0e+00/0e+00/0e+00/5e+02	0/0/0e+00/0e+00/0e+00/6e+02	0/0/0e+00/0e+00/0e+00/0e+00	0/0/2e+05/7e+03/0e+00/6e+02	1.5	NaN	NaN	1.69	2	2	2	2	1	2	5	884.15
885	P28304	qorA Quinone oxidoreductase 1	qorA			0.54	0.65	0.59	1.7	0.13	0.13	0.28	0.68	0.58	0.68	0.7	1.32	9	9	9	9	1	23	13456
				R.VVYDSVGR.D	921.492	0.53	0.55	1.05	1.73	0/1/0e+00/4e+04/0e+00/2e+04	1/1/5e+05/5e+04/3e+05/2e+04	0/1/0e+00/3e+05/0e+00/4e+05	0/1/0e+00/6e+04/0e+00/1e+05	0.58	0.68	0.7	1.32	9	9	9	9	1	2	5	885.1
				R.VVYDSVGR.D	921.492	0.46	0	1.05	1.7	1/1/3e+05/1e+04/2e+05/1e+04	0/0/0e+00/7e+03/0e+00/8e+03	0/1/0e+00/1e+05/0e+00/1e+05	0/2/0e+00/1e+04/0e+00/3e+04	0.58	0.68	0.7	1.32	9	9	9	9	1	2	6	885.2
				K.AIGINFIDTYIR.S	1422.79	0.55	0	0.56	0	1/1/4e+05/3e+04/2e+05/1e+04	0/0/0e+00/2e+04/0e+00/1e+03	0/1/0e+00/8e+04/0e+00/7e+04	0/0/0e+00/4e+03/0e+00/2e+03	0.58	0.68	0.7	1.32	9	9	9	9	1	2	3	885.3
				K.AIGINFIDTYIR.S	1422.79	0	0.85	0.36	0	1/0/2e+05/4e+04/2e+05/2e+04	1/1/2e+05/3e+04/1e+05/1e+04	1/1/6e+05/3e+04/2e+05/2e+04	0/0/0e+00/4e+03/0e+00/4e+03	0.58	0.68	0.7	1.32	9	9	9	9	1	2	4	885.4
				R.VVYAQSALGAYSSVHNIIADK.A	2262.21	0	0.65	0.61	0	0/0/0e+00/4e+04/0e+00/8e+03	1/1/4e+05/3e+04/3e+05/3e+04	0/1/0e+00/3e+04/0e+00/1e+04	1/0/1e+05/2e+04/1e+05/2e+04	0.58	0.68	0.7	1.32	9	9	9	9	1	3	6	885.5
				K.AIGINFIDTYIR.S	1422.79	0	0	0	0.54	0/0/0e+00/3e+04/0e+00/1e+05	0/0/0e+00/5e+04/0e+00/1e+05	0/0/0e+00/3e+04/0e+00/1e+04	1/1/7e+05/5e+04/4e+05/6e+04	0.58	0.68	0.7	1.32	9	9	9	9	1	2	5	885.6
				K.LIGTVGTAQK.A	1042.64	0	0.65	0	0	0/0/0e+00/3e+02/0e+00/4e+02	1/1/3e+05/2e+04/3e+05/1e+04	0/0/0e+00/2e+02/0e+00/7e+01	1/0/4e+05/1e+04/3e+05/1e+04	0.58	0.68	0.7	1.32	9	9	9	9	1	2	1	885.7
				R.VVYAQSALGAYSSVHNIIADK.A	2262.21	0	0	0.57	0	0/0/0e+00/1e+04/0e+00/4e+02	0/0/0e+00/2e+04/0e+00/7e+03	1/1/7e+05/4e+04/4e+05/2e+04	0/0/0e+00/7e+03/0e+00/3e+03	0.58	0.68	0.7	1.32	9	9	9	9	1	3	3	885.8
				R.VVYAQSALGAYSSVHNIIADK.A	2262.21	0.76	0	0	0	1/1/5e+05/2e+04/3e+05/2e+04	0/0/0e+00/7e+03/0e+00/5e+02	0/0/0e+00/1e+04/0e+00/1e+04	0/0/0e+00/8e+03/0e+00/3e+03	0.58	0.68	0.7	1.32	9	9	9	9	1	3	4	885.9
				K.AGAWQVINYREEDLVER.L	2076.05	0	0	0	0	1/0/5e+05/4e+04/3e+05/2e+04	0/0/0e+00/2e+04/0e+00/9e+03	0/1/0e+00/3e+03/0e+00/2e+04	0/1/0e+00/8e+03/0e+00/3e+03	0.58	0.68	0.7	1.32	9	9	9	9	1	3	6	885.10
				K.HGGPEVLQAVEFTPADPAENEIQVENK.A	2974.48	0	0	0	0	0/0/0e+00/4e+03/0e+00/7e+03	0/0/0e+00/3e+03/0e+00/6e+03	0/0/0e+00/3e+03/0e+00/2e+03	0/0/0e+00/3e+04/0e+00/2e+03	0.58	0.68	0.7	1.32	9	9	9	9	1	3	5	885.11
				R.AHEILESR.A	981.524	0	0	0	0	1/0/2e+05/7e+03/0e+00/7e+03	0/0/0e+00/2e+03/0e+00/3e+04	0/0/0e+00/4e+04/0e+00/4e+05	0/0/0e+00/3e+04/0e+00/6e+04	0.58	0.68	0.7	1.32	9	9	9	9	1	2	5	885.12
				R.SGLYPPPSLPSGLGTEAAGIVSK.V	2254.23	0	0	0	0	0/0/3e+05/2e+04/0e+00/1e+03	0/0/0e+00/7e+03/0e+00/3e+02	0/0/5e+05/1e+04/0e+00/1e+02	0/0/2e+05/1e+04/0e+00/2e+03	0.58	0.68	0.7	1.32	9	9	9	9	1	2	2	885.13
				R.SGLYPPPSLPSGLGTEAAGIVSK.V	2254.23	0	0	0	0	0/0/0e+00/5e+03/0e+00/0e+00	0/0/2e+05/1e+04/0e+00/2e+02	0/0/0e+00/2e+03/0e+00/0e+00	0/0/0e+00/7e+02/0e+00/4e+02	0.58	0.68	0.7	1.32	9	9	9	9	1	2	3	885.14
				R.SLDCLQR.R	918.459	0	0	0	0	0/0/1e+05/3e+04/7e+04/3e+03	1/0/2e+05/2e+04/6e+04/3e+03	0/1/0e+00/8e+03/0e+00/1e+04	0/0/0e+00/4e+02/0e+00/3e+03	0.58	0.68	0.7	1.32	9	9	9	9	1	2	6	885.15
886	P0AAN9	iraP Anti-adapter protein IraP	iraP			0.91	1.27	0.66	1.7	0	0.6	0.26	0.66	0.91	1.27	0.66	1.38	5	5	5	5	1	234	3456
				K.NLIAELLFK.L	1115.7	0	1.7	0	1.7	0/0/0e+00/1e+03/0e+00/6e+02	0/0/0e+00/3e+03/0e+00/4e+03	0/0/0e+00/1e+03/0e+00/0e+00	1/1/4e+05/4e+03/3e+05/6e+03	0.91	1.27	0.66	1.38	5	5	5	5	1	2	3	886.1
				R.LIDQVEGALYEVKPDASIPDDDTELLR.D	3070.58	0.91	0	0.84	0	1/1/2e+05/1e+05/5e+05/3e+04	1/0/4e+05/1e+05/6e+05/5e+04	1/1/4e+05/3e+04/2e+05/2e+04	0/0/0e+00/9e+03/0e+00/1e+04	0.91	1.27	0.66	1.38	5	5	5	5	1	3	5	886.2
				R.NMAQNDQQR.L	1131.51	0	0.85	0	0.62	0/0/0e+00/3e+01/0e+00/6e+01	1/1/2e+05/2e+03/1e+05/2e+03	0/0/0e+00/0e+00/0e+00/2e+01	1/1/1e+05/8e+02/1e+05/5e+02	0.91	1.27	0.66	1.38	5	5	5	5	1	2	3	886.3
				R.LIDQVEGALYEVKPDASIPDDDTELLR.D	3070.58	0	0	0	1.83	0/0/0e+00/5e+04/0e+00/4e+03	0/0/0e+00/4e+04/0e+00/1e+03	0/0/0e+00/8e+02/0e+00/0e+00	1/1/0e+00/4e+04/1e+05/3e+04	0.91	1.27	0.66	1.38	5	5	5	5	1	3	4	886.4
				R.LIDQVEGALYEVKPDASIPDDDTELLRDYVK.K	3604.87	0	0	0.47	0	0/0/0e+00/6e+03/0e+00/3e+03	0/0/0e+00/1e+04/0e+00/3e+03	1/0/1e+05/2e+04/1e+05/1e+04	0/0/0e+00/1e+04/0e+00/2e+03	0.91	1.27	0.66	1.38	5	5	5	5	1	4	6	886.5
				R.NMAQNDQQR.L	1131.51	0	0	0	0	1/0/2e+05/1e+03/9e+04/7e+02	0/0/0e+00/3e+02/0e+00/5e+01	0/0/0e+00/5e+02/0e+00/7e+02	0/0/0e+00/2e+02/0e+00/3e+03	0.91	1.27	0.66	1.38	5	5	5	5	1	2	4	886.6
887	P38521	yggL Uncharacterized protein YggL	yggL			0	18.39	0.74	1.7	0	0	0	0	NaN	18.39	0.74	1.7	3	3	3	3	1	2	345
				K.CTEEHQAIVR.K	1269.61	0	0	0	1.7	0/0/0e+00/2e+01/0e+00/0e+00	1/0/2e+05/2e+03/3e+05/2e+03	0/0/0e+00/0e+00/0e+00/0e+00	1/1/1e+05/5e+03/2e+05/2e+03	NaN	18.39	0.74	1.7	3	3	3	3	1	2	3	887.1
				K.CTEEHQAIVR.K	1269.61	0	0	0.74	0	0/0/0e+00/1e+03/0e+00/7e+02	0/0/0e+00/1e+02/0e+00/4e+01	1/1/1e+05/2e+03/2e+05/1e+03	0/0/0e+00/5e+02/0e+00/5e+02	NaN	18.39	0.74	1.7	3	3	3	3	1	2	4	887.2
				K.TVDDFINEVIEPNK.L	1687.87	0	18.39	0	0	0/0/0e+00/3e+04/0e+00/1e+04	1/1/0e+00/9e+04/4e+05/4e+04	0/1/0e+00/2e+04/0e+00/4e+04	0/0/0e+00/5e+04/0e+00/5e+03	NaN	18.39	0.74	1.7	3	3	3	3	1	2	5	887.3
				K.CTEEHQAIVR.K	1269.61	0	0	0	0	1/0/1e+05/7e+02/5e+04/4e+02	0/0/0e+00/6e+01/0e+00/5e+01	0/0/0e+00/1e+03/0e+00/2e+03	0/0/0e+00/3e+02/0e+00/2e+02	NaN	18.39	0.74	1.7	3	3	3	3	1	2	5	887.4
				K.TVDDFINEVIEPNK.L	1687.87	0	0	0	0	0/0/2e+05/1e+04/0e+00/8e+02	0/0/0e+00/2e+04/0e+00/3e+03	0/0/0e+00/5e+03/0e+00/2e+02	0/0/0e+00/2e+04/0e+00/6e+03	NaN	18.39	0.74	1.7	3	3	3	3	1	2	4	887.5
				K.TVDDFINEVIEPNK.L	1687.87	0	0	0	0	0/0/0e+00/1e+03/0e+00/3e+03	0/0/0e+00/1e+03/0e+00/1e+03	0/0/0e+00/7e+03/0e+00/2e+03	0/1/0e+00/1e+04/0e+00/5e+02	NaN	18.39	0.74	1.7	3	3	3	3	1	2	6	887.6
				R.FPEGTSEEQIDK.T	1434.69	0	0	0	0	0/0/0e+00/1e+02/0e+00/6e+01	0/0/0e+00/3e+02/0e+00/1e+04	0/0/0e+00/3e+02/0e+00/0e+00	0/0/0e+00/5e+02/0e+00/3e+03	NaN	18.39	0.74	1.7	3	3	3	3	1	2	2	887.7
888	P0ABE2	bolA Protein BolA	bolA			1.18	1.4	0.91	1.7	0.32	0.4	0.21	0.29	1.07	1.25	0.92	1.64	6	6	6	6	1	23	12
				K.VVLVSDR.F	814.491	1.27	1.26	1.2	1.52	1/1/1e+06/2e+05/2e+06/2e+05	1/1/9e+05/2e+05/2e+06/2e+05	0/2/0e+00/1e+05/0e+00/9e+04	0/2/0e+00/1e+05/0e+00/2e+05	1.07	1.25	0.92	1.64	6	6	6	6	1	2	1	888.1
				K.VVLVSDR.F	814.491	0.42	0.45	0.92	1.12	0/1/0e+00/2e+05/0e+00/1e+05	0/2/0e+00/3e+05/0e+00/2e+05	1/1/1e+06/3e+05/1e+06/2e+05	0/2/0e+00/1e+05/0e+00/2e+05	1.07	1.25	0.92	1.64	6	6	6	6	1	2	2	888.2
				R.AAFQPVFLEVVDESYR.H	1897.97	1.17	1.5	0.9	1.83	0/1/0e+00/4e+04/0e+00/4e+04	1/1/2e+06/8e+04/3e+06/1e+05	0/1/0e+00/4e+04/0e+00/4e+04	1/1/2e+05/2e+04/5e+05/4e+04	1.07	1.25	0.92	1.64	6	6	6	6	1	2	1	888.3
				R.AAFQPVFLEVVDESYR.H	1897.97	1.18	1.45	0.68	1.7	1/1/1e+06/6e+04/1e+06/1e+05	0/2/0e+00/3e+04/0e+00/6e+04	0/1/0e+00/5e+04/0e+00/2e+05	1/1/4e+05/4e+04/6e+05/4e+04	1.07	1.25	0.92	1.64	6	6	6	6	1	2	2	888.4
				R.AAFQPVFLEVVDESYR.H	1897.97	1.23	1.47	0	1.94	0/1/0e+00/3e+04/0e+00/3e+04	1/1/2e+06/8e+04/2e+06/1e+05	0/1/0e+00/2e+04/0e+00/1e+04	1/1/6e+05/2e+04/1e+06/3e+04	1.07	1.25	0.92	1.64	6	6	6	6	1	3	1	888.5
				R.AAFQPVFLEVVDESYR.H	1897.97	1.18	1.36	0	1.7	1/1/1e+06/5e+04/1e+06/6e+04	0/1/0e+00/3e+04/0e+00/5e+04	0/1/0e+00/1e+04/0e+00/1e+04	0/1/0e+00/1e+04/0e+00/2e+04	1.07	1.25	0.92	1.64	6	6	6	6	1	3	2	888.6
				K.EWEGLQDTVFASPPCR.G	1919.89	0	0	0	0	0/0/0e+00/1e+03/0e+00/5e+03	1/0/0e+00/7e+02/1e+05/7e+03	0/0/0e+00/3e+03/0e+00/2e+03	0/0/0e+00/1e+02/0e+00/7e+03	1.07	1.25	0.92	1.64	6	6	6	6	1	2	6	888.7
				R.AAFQPVFLEVVDESYRHNVPAGSESHFK.V	3216.61	0	0	0	0	0/0/0e+00/9e+03/0e+00/3e+03	0/0/0e+00/2e+04/0e+00/8e+03	0/0/5e+05/3e+04/2e+05/7e+03	0/0/0e+00/3e+03/0e+00/3e+03	1.07	1.25	0.92	1.64	6	6	6	6	1	5	2	888.8
				R.ERIEEKLR.A	1127.67	0	0	0	0	0/0/0e+00/1e+02/0e+00/4e+01	0/0/0e+00/3e+03/0e+00/1e+02	0/0/0e+00/0e+00/0e+00/0e+00	0/0/0e+00/1e+02/0e+00/3e+02	1.07	1.25	0.92	1.64	6	6	6	6	1	2	2	888.9
				R.HNVPAGSESHFK.V	1364.68	0	0	0	0	1/0/1e+05/3e+03/8e+04/1e+04	0/0/0e+00/5e+02/0e+00/6e+03	0/0/0e+00/4e+04/0e+00/4e+04	0/0/0e+00/8e+03/0e+00/6e+03	1.07	1.25	0.92	1.64	6	6	6	6	1	3	5	888.10
889	P23865	prc Tail-specific protease	prc			1.18	1.38	0.96	1.7	0.53	0.54	0.28	5.15	1.18	1.4	1.05	3.16	26	26	26	26	1	23	123456
				R.LDDVVALIK.G	1040.65	0	1.73	1.41	1.58	1/1/4e+04/1e+04/2e+05/5e+03	1/1/3e+05/2e+04/5e+05/3e+04	1/1/4e+05/8e+03/5e+05/9e+03	1/1/3e+05/1e+04/6e+05/2e+04	1.18	1.4	1.05	3.16	26	26	26	26	1	2	1	889.1
				R.YQYALSVLEKPMDFTGNDTYNLDR.S	2909.4	2	0	1.51	1.7	1/1/3e+05/2e+04/6e+05/2e+04	0/0/0e+00/7e+03/0e+00/2e+04	1/1/5e+05/3e+04/5e+05/2e+04	1/0/3e+05/1e+04/3e+05/3e+04	1.18	1.4	1.05	3.16	26	26	26	26	1	3	2	889.2
				R.YQYALSVLEKPMDFTGNDTYNLDR.S	2909.4	1.43	2	0	1.16	0/1/0e+00/2e+04/0e+00/2e+04	1/1/4e+05/3e+04/6e+05/4e+04	0/0/0e+00/3e+03/0e+00/6e+03	1/1/3e+05/3e+04/2e+05/2e+04	1.18	1.4	1.05	3.16	26	26	26	26	1	3	3	889.3
				K.GTVQQYR.S	878.461	0	1.38	0	2.02	0/0/0e+00/4e+03/0e+00/2e+04	1/1/4e+05/5e+03/5e+05/2e+04	0/1/0e+00/6e+03/0e+00/2e+04	1/1/3e+05/3e+04/6e+05/5e+04	1.18	1.4	1.05	3.16	26	26	26	26	1	2	4	889.4
				K.GTVQQYR.S	878.461	0	1.95	0.93	0	1/0/0e+00/4e+03/5e+04/6e+03	0/2/0e+00/5e+03/0e+00/1e+04	0/3/0e+00/1e+05/0e+00/1e+05	0/2/0e+00/3e+04/0e+00/4e+04	1.18	1.4	1.05	3.16	26	26	26	26	1	2	6	889.5
				R.LDDVVALIK.G	1040.65	1.12	0	1.1	0	1/1/8e+04/2e+04/2e+05/2e+04	0/1/0e+00/2e+04/0e+00/1e+04	0/0/0e+00/6e+04/0e+00/1e+04	0/0/0e+00/6e+03/0e+00/0e+00	1.18	1.4	1.05	3.16	26	26	26	26	1	2	2	889.6
				R.NIVSLNYAVR.E	1175.67	0.01	0	0.99	0	0/1/0e+00/6e+05/0e+00/7e+03	0/0/0e+00/5e+05/0e+00/9e+03	1/1/3e+05/2e+04/2e+05/3e+04	0/1/0e+00/4e+04/0e+00/1e+03	1.18	1.4	1.05	3.16	26	26	26	26	1	2	4	889.7
				R.NIVSLNYAVR.E	1175.67	0	0.27	0	1.14	1/0/9e+05/5e+04/1e+06/1e+04	0/1/0e+00/2e+04/0e+00/2e+04	0/0/0e+00/2e+03/0e+00/1e+03	1/1/4e+05/9e+03/6e+05/8e+03	1.18	1.4	1.05	3.16	26	26	26	26	1	2	6	889.8
				R.QFDLDQAFSAK.I	1324.67	0.91	0	0	1.91	1/1/2e+05/5e+04/1e+05/1e+04	0/2/0e+00/3e+04/0e+00/2e+04	1/0/4e+05/7e+04/2e+05/3e+04	0/1/0e+00/2e+04/0e+00/8e+04	1.18	1.4	1.05	3.16	26	26	26	26	1	2	1	889.9
				R.QFDLDQAFSAK.I	1324.67	0.96	1.3	0	0	1/1/1e+05/5e+04/0e+00/3e+04	1/1/2e+05/6e+04/2e+05/5e+04	0/1/0e+00/1e+04/0e+00/2e+04	0/0/0e+00/3e+03/0e+00/7e+03	1.18	1.4	1.05	3.16	26	26	26	26	1	2	6	889.10
				R.YLNLLDYSHNVLLASDVEQFAK.K	2608.36	0	0.97	0	1.02	0/2/0e+00/3e+04/0e+00/2e+04	0/2/0e+00/5e+04/0e+00/6e+04	0/0/0e+00/6e+04/0e+00/5e+04	1/1/4e+05/5e+04/3e+05/4e+04	1.18	1.4	1.05	3.16	26	26	26	26	1	3	2	889.11
				K.ARPAEQPAPVK.-	1218.71	0	0	0	0.72	0/0/0e+00/4e+01/0e+00/2e+02	1/0/2e+05/2e+04/0e+00/7e+03	0/0/0e+00/2e+01/0e+00/6e+01	0/1/0e+00/9e+04/0e+00/2e+04	1.18	1.4	1.05	3.16	26	26	26	26	1	3	3	889.12
				K.ARPAEQPAPVK.-	1218.71	0	0	0.73	0	0/0/2e+05/3e+04/0e+00/2e+02	0/0/0e+00/3e+04/0e+00/2e+03	0/1/0e+00/4e+04/0e+00/1e+04	0/0/0e+00/1e+05/0e+00/5e+03	1.18	1.4	1.05	3.16	26	26	26	26	1	3	4	889.13
				K.GPLVVLVDR.F	994.617	0	0	0	20	0/0/3e+05/1e+04/4e+05/2e+04	0/0/0e+00/2e+03/0e+00/2e+04	1/0/3e+05/1e+04/3e+05/3e+05	1/1/0e+00/2e+03/9e+04/1e+04	1.18	1.4	1.05	3.16	26	26	26	26	1	2	3	889.14
				K.GTVQQYR.S	878.461	1.3	0	0	0	0/3/0e+00/2e+04/0e+00/5e+04	1/1/2e+05/2e+04/2e+05/2e+04	0/1/0e+00/3e+05/0e+00/3e+05	0/2/0e+00/1e+05/0e+00/1e+05	1.18	1.4	1.05	3.16	26	26	26	26	1	2	5	889.15
				K.IVGVGQTGKPMVDVIGWR.L	1968.11	0	0	0	2.12	0/0/0e+00/1e+04/0e+00/5e+05	1/0/2e+05/4e+03/2e+05/6e+04	0/0/0e+00/2e+04/0e+00/5e+05	1/1/7e+04/8e+03/2e+05/1e+05	1.18	1.4	1.05	3.16	26	26	26	26	1	3	5	889.16
				K.SGDLTAFEPELLK.E	1474.79	0	0	0	4.6	0/1/0e+00/2e+04/0e+00/8e+03	0/0/0e+00/7e+03/0e+00/6e+02	0/0/0e+00/7e+03/0e+00/1e+04	1/1/0e+00/4e+03/2e+05/1e+04	1.18	1.4	1.05	3.16	26	26	26	26	1	2	4	889.17
				K.VREDSDTDGQVFYK.G	1713.82	0	1.72	0	0	0/0/0e+00/5e+01/0e+00/9e+02	1/1/2e+05/2e+04/2e+05/6e+04	0/0/0e+00/9e+01/0e+00/0e+00	0/0/0e+00/5e+03/0e+00/7e+04	1.18	1.4	1.05	3.16	26	26	26	26	1	3	3	889.18
				K.VREDSDTDGQVFYK.G	1713.82	1.69	0	0	0	1/1/2e+05/3e+04/3e+05/8e+04	0/0/0e+00/2e+04/0e+00/5e+04	0/0/0e+00/9e+03/0e+00/4e+04	0/0/0e+00/5e+04/0e+00/1e+05	1.18	1.4	1.05	3.16	26	26	26	26	1	3	4	889.19
				R.ALVVGEPTFGK.G	1172.68	0	0	0	1.78	0/0/0e+00/7e+03/0e+00/0e+00	0/0/0e+00/5e+03/0e+00/4e+02	0/0/0e+00/3e+03/0e+00/1e+02	1/1/2e+05/2e+04/6e+05/3e+04	1.18	1.4	1.05	3.16	26	26	26	26	1	2	2	889.20
				R.ALVVGEPTFGK.G	1172.68	0	1.29	0	0	1/0/5e+05/6e+04/5e+05/1e+04	1/1/5e+05/3e+04/5e+05/3e+04	0/0/4e+05/2e+04/0e+00/6e+02	0/0/0e+00/5e+03/0e+00/2e+02	1.18	1.4	1.05	3.16	26	26	26	26	1	2	3	889.21
				R.IAKDPEFQNIMK.D	1516.83	0	0	0	1.29	0/0/0e+00/1e+06/0e+00/7e+03	0/0/0e+00/1e+06/0e+00/5e+03	0/0/0e+00/1e+04/0e+00/3e+03	1/1/3e+05/1e+04/3e+05/2e+04	1.18	1.4	1.05	3.16	26	26	26	26	1	3	5	889.22
				R.IAKDPEFQNIMK.D	1516.83	1.2	0	0	0	0/1/0e+00/3e+04/0e+00/2e+04	1/0/1e+05/3e+04/2e+05/2e+04	0/0/0e+00/5e+04/0e+00/1e+03	0/0/0e+00/1e+04/0e+00/9e+01	1.18	1.4	1.05	3.16	26	26	26	26	1	3	6	889.23
				R.IYDQMLRPEWPALGSVQYTIQK.F	2692.41	0	0	0.9	0	0/1/0e+00/2e+04/0e+00/1e+04	0/1/0e+00/2e+04/0e+00/2e+04	1/1/3e+05/4e+04/3e+05/3e+04	0/0/0e+00/2e+04/0e+00/4e+04	1.18	1.4	1.05	3.16	26	26	26	26	1	3	5	889.24
				R.IYDQMLRPEWPALGSVQYTIQK.F	2692.41	1.16	0	0	0	1/1/7e+05/1e+05/8e+05/1e+05	0/0/0e+00/1e+04/0e+00/4e+04	0/0/0e+00/2e+04/0e+00/5e+04	0/1/0e+00/2e+04/0e+00/6e+03	1.18	1.4	1.05	3.16	26	26	26	26	1	3	6	889.25
				R.YLNLLDYSHNVLLASDVEQFAK.K	2608.36	0	0	0.8	0	0/1/0e+00/6e+04/0e+00/7e+04	0/1/0e+00/3e+04/0e+00/5e+04	1/1/1e+05/6e+04/2e+05/3e+04	0/0/0e+00/2e+04/0e+00/2e+04	1.18	1.4	1.05	3.16	26	26	26	26	1	3	5	889.26
				K.AISVGDKIVGVGQTGKPMVDVIGWR.L	2666.5	0	0	0	0	0/0/0e+00/4e+03/0e+00/0e+00	0/0/0e+00/8e+02/0e+00/0e+00	0/0/0e+00/1e+05/0e+00/9e+01	0/0/3e+05/1e+04/5e+04/8e+02	1.18	1.4	1.05	3.16	26	26	26	26	1	4	3	889.27
				K.ARPAEQPAPVK.-	1218.71	0	0	0	0	0/0/0e+00/4e+02/0e+00/1e+03	0/0/0e+00/3e+01/0e+00/3e+02	1/0/7e+04/8e+02/1e+05/3e+03	0/0/0e+00/4e+02/0e+00/4e+02	1.18	1.4	1.05	3.16	26	26	26	26	1	2	4	889.28
				K.ARPAEQPAPVK.-	1218.71	0	0	0	0	0/0/0e+00/5e+03/0e+00/5e+03	0/0/2e+05/3e+03/0e+00/4e+03	0/0/0e+00/1e+05/0e+00/6e+03	0/0/0e+00/1e+04/0e+00/3e+04	1.18	1.4	1.05	3.16	26	26	26	26	1	3	6	889.29
				K.FDELSLKLTGKTDK.E	1705.99	0	0	0	0	0/0/0e+00/1e+04/0e+00/8e+01	0/0/0e+00/4e+04/0e+00/0e+00	0/0/0e+00/4e+03/0e+00/0e+00	0/0/0e+00/1e+03/0e+00/9e+01	1.18	1.4	1.05	3.16	26	26	26	26	1	3	1	889.30
				K.GPLVVLVDR.F	994.617	0	0	0	0	0/0/0e+00/1e+04/0e+00/1e+04	1/1/1e+05/1e+04/2e+05/2e+04	0/0/0e+00/8e+03/0e+00/4e+03	0/0/0e+00/9e+02/0e+00/1e+04	1.18	1.4	1.05	3.16	26	26	26	26	1	2	4	889.31
				K.GPLVVLVDR.F	994.617	0	0	0	0	0/0/0e+00/9e+04/0e+00/2e+02	0/0/0e+00/1e+05/0e+00/2e+03	0/0/0e+00/1e+03/0e+00/1e+02	1/0/0e+00/3e+03/4e+04/2e+03	1.18	1.4	1.05	3.16	26	26	26	26	1	2	5	889.32
				K.LDDLPKDYQEPDPYLDETVNIALDLAKLEK.A	3586.88	0	0	0	0	0/0/0e+00/2e+03/0e+00/0e+00	0/0/0e+00/1e+03/0e+00/0e+00	0/0/0e+00/3e+02/0e+00/0e+00	0/0/0e+00/4e+03/0e+00/0e+00	1.18	1.4	1.05	3.16	26	26	26	26	1	3	3	889.33
				K.LDVFYDLYNLAQK.R	1656.88	0	0	0	0	0/0/0e+00/5e+04/0e+00/1e+04	0/1/0e+00/7e+04/0e+00/2e+04	0/1/0e+00/3e+04/0e+00/1e+04	0/0/0e+00/5e+04/0e+00/5e+03	1.18	1.4	1.05	3.16	26	26	26	26	1	2	6	889.34
				K.LDVFYDLYNLAQK.R	1656.88	0	0	0	0	0/0/0e+00/9e+02/0e+00/3e+03	0/2/0e+00/3e+03/0e+00/3e+03	0/0/0e+00/1e+04/0e+00/3e+03	0/0/0e+00/3e+02/0e+00/1e+02	1.18	1.4	1.05	3.16	26	26	26	26	1	3	5	889.35
				K.NEAELNALWDSK.V	1444.72	0	0	0	0	1/1/0e+00/8e+03/2e+05/3e+04	0/0/0e+00/5e+03/0e+00/2e+04	0/0/0e+00/3e+03/0e+00/3e+03	0/0/0e+00/5e+04/0e+00/3e+05	1.18	1.4	1.05	3.16	26	26	26	26	1	2	4	889.36
				K.NEAELNALWDSK.V	1444.72	0	0	0	0	0/2/0e+00/6e+04/0e+00/5e+04	0/0/0e+00/7e+04/0e+00/5e+04	0/0/2e+05/1e+04/4e+05/5e+04	0/0/0e+00/7e+03/0e+00/3e+05	1.18	1.4	1.05	3.16	26	26	26	26	1	2	5	889.37
				K.QNVSSVIIDLR.S	1270.72	0	0	0	0	1/0/4e+05/4e+04/3e+05/4e+04	0/0/0e+00/1e+04/0e+00/8e+04	0/0/0e+00/5e+04/0e+00/1e+04	0/0/0e+00/3e+04/0e+00/5e+04	1.18	1.4	1.05	3.16	26	26	26	26	1	2	1	889.38
				K.QNVSSVIIDLR.S	1270.72	0	0	0	0	0/0/0e+00/9e+04/0e+00/6e+02	0/0/0e+00/6e+05/0e+00/3e+03	0/0/0e+00/1e+04/0e+00/3e+04	0/0/2e+05/7e+03/0e+00/8e+03	1.18	1.4	1.05	3.16	26	26	26	26	1	2	6	889.39
				K.VGVLDIPGFYVGLTDDVK.V	1963.07	0	0	0	0	0/0/0e+00/5e+04/0e+00/9e+03	0/1/0e+00/5e+04/0e+00/5e+03	0/0/0e+00/2e+04/0e+00/0e+00	1/0/2e+05/2e+04/0e+00/4e+03	1.18	1.4	1.05	3.16	26	26	26	26	1	2	5	889.40
				R.EDSDTDGQVFYK.G	1458.65	0	0	0	0	0/0/0e+00/6e+01/0e+00/0e+00	1/1/0e+00/0e+00/9e+04/9e+03	0/0/0e+00/4e+01/0e+00/0e+00	0/0/0e+00/4e+02/0e+00/3e+04	1.18	1.4	1.05	3.16	26	26	26	26	1	2	3	889.41
				R.EIDPHTNYLSPR.N	1468.73	0	0	0	0	0/0/0e+00/4e+02/0e+00/7e+02	0/0/0e+00/2e+02/0e+00/4e+02	1/1/0e+00/3e+03/3e+05/6e+04	0/0/0e+00/2e+02/0e+00/9e+03	1.18	1.4	1.05	3.16	26	26	26	26	1	2	5	889.42
				R.FSASASEIFAAAMQDYGR.A	1949.9	0	0	0	0	0/0/0e+00/5e+02/0e+00/3e+03	0/0/0e+00/1e+02/0e+00/1e+03	0/0/6e+04/5e+03/1e+05/2e+03	0/0/0e+00/6e+02/0e+00/1e+03	1.18	1.4	1.05	3.16	26	26	26	26	1	2	4	889.43
				R.FSASASEIFAAAMQDYGR.A	1949.9	0	0	0	0	0/0/0e+00/9e+03/0e+00/3e+03	0/0/9e+04/7e+03/0e+00/3e+03	0/0/0e+00/2e+03/0e+00/1e+03	1/0/2e+05/5e+03/2e+05/4e+03	1.18	1.4	1.05	3.16	26	26	26	26	1	2	6	889.44
				R.FSASASEIFAAAMQDYGR.A	1949.9	0	0	0	0	0/0/0e+00/9e+02/0e+00/3e+03	0/0/0e+00/9e+02/0e+00/3e+03	0/0/5e+04/5e+03/7e+04/5e+03	0/0/0e+00/2e+02/0e+00/8e+02	1.18	1.4	1.05	3.16	26	26	26	26	1	3	4	889.45
				R.IYDQMLRPEWPALGSVQYTIQK.F	2692.41	0	0	0	0	0/0/0e+00/1e+04/0e+00/2e+04	0/0/3e+05/4e+04/3e+05/1e+04	0/0/0e+00/9e+03/0e+00/5e+04	0/0/0e+00/2e+04/0e+00/2e+04	1.18	1.4	1.05	3.16	26	26	26	26	1	3	1	889.46
				R.IYDQMLRPEWPALGSVQYTIQK.F	2692.41	0	0	0	0	0/1/0e+00/4e+03/0e+00/1e+04	0/0/0e+00/1e+04/0e+00/5e+04	0/0/0e+00/3e+03/0e+00/2e+04	1/0/0e+00/5e+04/4e+05/5e+04	1.18	1.4	1.05	3.16	26	26	26	26	1	3	2	889.47
				R.KGVTPDIIMPTGNEETETGEKFEDNALPWDSIDAATYVK.S	4395.16	0	0	0	0	0/0/0e+00/9e+03/0e+00/8e+03	0/0/0e+00/2e+03/0e+00/5e+02	1/0/9e+04/1e+04/2e+05/5e+03	0/0/0e+00/3e+03/0e+00/4e+03	1.18	1.4	1.05	3.16	26	26	26	26	1	4	5	889.48
				R.LAQTNSEDVFSLAMTAFAR.E	2100.04	0	0	0	0	0/1/0e+00/2e+04/0e+00/4e+03	0/0/0e+00/3e+04/0e+00/3e+03	0/0/0e+00/2e+04/0e+00/7e+03	0/0/9e+04/2e+04/0e+00/2e+03	1.18	1.4	1.05	3.16	26	26	26	26	1	2	2	889.49
				R.LAQTNSEDVFSLAMTAFAR.E	2100.04	0	0	0	0	0/1/0e+00/4e+04/0e+00/1e+04	0/0/0e+00/3e+04/0e+00/8e+03	0/0/1e+05/5e+03/6e+04/4e+03	0/0/0e+00/1e+04/0e+00/3e+03	1.18	1.4	1.05	3.16	26	26	26	26	1	2	5	889.50
				R.LEILPAGK.G	895.574	0	0	0	0	0/0/0e+00/3e+02/0e+00/9e+01	0/0/0e+00/3e+02/0e+00/2e+02	0/0/0e+00/1e+04/0e+00/1e+04	1/0/1e+05/3e+04/2e+05/8e+03	1.18	1.4	1.05	3.16	26	26	26	26	1	2	1	889.51
				R.LEILPAGK.G	895.574	0	0	0	0	1/0/0e+00/1e+04/9e+04/4e+03	0/0/0e+00/1e+05/0e+00/5e+03	0/0/0e+00/3e+03/0e+00/8e+03	0/0/0e+00/5e+03/0e+00/0e+00	1.18	1.4	1.05	3.16	26	26	26	26	1	2	2	889.52
				R.QFDLDQAFSAK.I	1324.67	0	0	0	0	0/0/0e+00/4e+04/0e+00/3e+04	0/1/0e+00/4e+04/0e+00/3e+04	0/0/0e+00/2e+04/0e+00/7e+04	0/0/0e+00/1e+04/0e+00/4e+04	1.18	1.4	1.05	3.16	26	26	26	26	1	2	5	889.53
				R.SGKLDVFYDLYNLAQKRR.F	2270.26	0	0	0	0	0/0/0e+00/0e+00/0e+00/0e+00	0/0/0e+00/9e+01/0e+00/0e+00	0/0/0e+00/0e+00/0e+00/0e+00	0/0/0e+00/0e+00/0e+00/0e+00	1.18	1.4	1.05	3.16	26	26	26	26	1	3	1	889.54
				R.YLNLLDYSHNVLLASDVEQFAK.K	2608.36	0	0	0	0	0/0/0e+00/3e+04/0e+00/6e+03	0/0/0e+00/6e+04/0e+00/2e+04	0/0/0e+00/2e+04/0e+00/3e+04	1/0/7e+04/4e+04/0e+00/1e+04	1.18	1.4	1.05	3.16	26	26	26	26	1	3	3	889.55
890	P37127	aegA Protein AegA	aegA			1.25	1.9	1.32	1.7	0.46	0.32	0.68	0.57	1.41	2.07	1.4	1.67	13	13	13	13	1	23	123456
				N.VVVLGGGDTAMDCVR.T	1575.77	1.99	1.87	2.79	1.57	1/1/1e+06/7e+04/2e+06/1e+05	1/1/2e+06/5e+04/3e+06/1e+05	0/1/0e+00/7e+04/0e+00/2e+04	1/1/9e+05/3e+04/1e+06/4e+04	1.41	2.07	1.4	1.67	13	13	13	13	1	2	6	890.1
				N.VVVLGGGDTAMDCVR.T	1575.77	1.04	1.9	1.32	0	0/1/0e+00/3e+04/0e+00/3e+04	1/1/4e+05/4e+04/9e+05/8e+04	1/1/4e+06/1e+05/5e+06/2e+05	0/0/0e+00/4e+03/0e+00/2e+03	1.41	2.07	1.4	1.67	13	13	13	13	1	2	1	890.2
				N.VVVLGGGDTAMDCVR.T	1575.77	0.95	1.86	1.35	0	0/1/0e+00/6e+03/0e+00/6e+03	0/1/0e+00/1e+04/0e+00/3e+04	1/1/1e+05/4e+04/3e+05/5e+04	0/0/0e+00/4e+02/0e+00/1e+03	1.41	2.07	1.4	1.67	13	13	13	13	1	2	2	890.3
				R.VAIIGAGPAGLACADVLTR.N	1853.03	1.27	2.42	0	1.83	1/1/8e+05/2e+05/1e+06/5e+04	0/1/0e+00/5e+04/0e+00/1e+05	0/0/0e+00/4e+04/0e+00/3e+03	1/1/1e+06/5e+04/2e+06/9e+04	1.41	2.07	1.4	1.67	13	13	13	13	1	2	6	890.4
				N.VVVLGGGDTAMDCVR.T	1575.77	0	0	0.53	1.96	0/0/0e+00/4e+02/0e+00/2e+03	0/0/0e+00/2e+02/0e+00/5e+02	0/1/0e+00/2e+04/0e+00/9e+03	1/1/1e+06/8e+04/2e+06/1e+05	1.41	2.07	1.4	1.67	13	13	13	13	1	2	5	890.5
				R.VAIIGAGPAGLACADVLTR.N	1853.03	0	1.71	0	0.79	0/0/0e+00/3e+04/0e+00/1e+03	1/1/1e+06/9e+04/3e+06/6e+04	0/0/0e+00/1e+04/0e+00/2e+02	1/1/9e+05/4e+04/7e+05/3e+04	1.41	2.07	1.4	1.67	13	13	13	13	1	2	1	890.6
				R.VAIIGAGPAGLACADVLTR.N	1853.03	1.23	2.21	0	0	0/1/0e+00/8e+04/0e+00/1e+05	1/1/1e+06/1e+05/4e+06/2e+05	0/1/0e+00/8e+02/0e+00/9e+02	0/0/0e+00/4e+03/0e+00/2e+03	1.41	2.07	1.4	1.67	13	13	13	13	1	3	6	890.7
				R.VCPQDR.L	801.38	0	2.55	0	2.48	0/0/0e+00/0e+00/0e+00/3e+01	0/1/0e+00/2e+04/0e+00/5e+04	0/0/0e+00/0e+00/0e+00/0e+00	1/1/4e+05/4e+03/8e+05/1e+04	1.41	2.07	1.4	1.67	13	13	13	13	1	2	3	890.8
				R.VAIIGAGPAGLACADVLTR.N	1853.03	0	0	1.35	0	0/0/0e+00/1e+03/0e+00/1e+04	0/0/0e+00/4e+03/0e+00/3e+03	1/1/2e+06/8e+04/2e+06/1e+05	0/0/0e+00/7e+02/0e+00/7e+03	1.41	2.07	1.4	1.67	13	13	13	13	1	2	4	890.9
				R.VAIIGAGPAGLACADVLTR.N	1853.03	1.96	0	0	0	1/1/7e+05/1e+05/9e+05/2e+05	0/0/0e+00/9e+03/0e+00/3e+02	0/0/0e+00/1e+03/0e+00/0e+00	0/0/0e+00/3e+04/0e+00/2e+03	1.41	2.07	1.4	1.67	13	13	13	13	1	2	5	890.10
				R.VAIIGAGPAGLACADVLTR.N	1853.03	0	0	0	1.37	0/0/0e+00/9e+02/0e+00/3e+03	0/0/0e+00/4e+03/0e+00/3e+05	0/1/0e+00/5e+04/0e+00/5e+04	1/1/6e+05/6e+04/7e+05/6e+04	1.41	2.07	1.4	1.67	13	13	13	13	1	3	1	890.11
				R.VAIIGAGPAGLACADVLTR.N	1853.03	0	0	1.28	0	0/0/0e+00/1e+03/0e+00/1e+04	0/0/0e+00/6e+03/0e+00/3e+03	1/1/2e+06/1e+05/2e+06/1e+05	0/0/0e+00/1e+03/0e+00/8e+02	1.41	2.07	1.4	1.67	13	13	13	13	1	3	4	890.12
				R.VAIIGAGPAGLACADVLTR.N	1853.03	0	0	1.18	0	0/0/0e+00/9e+03/0e+00/5e+05	0/0/0e+00/1e+04/0e+00/7e+05	1/1/2e+05/3e+04/2e+05/3e+04	0/0/0e+00/2e+03/0e+00/2e+03	1.41	2.07	1.4	1.67	13	13	13	13	1	3	5	890.13
				K.AGLPNEDAPGVYDALPFLIANTK.Q	2442.29	0	0	0	0	0/0/0e+00/1e+02/0e+00/2e+02	0/0/0e+00/0e+00/0e+00/2e+02	0/0/0e+00/3e+02/0e+00/0e+00	0/0/0e+00/1e+02/0e+00/0e+00	1.41	2.07	1.4	1.67	13	13	13	13	1	3	3	890.14
				K.IFAGGDAVR.G	932.508	0	0	0	0	0/0/0e+00/4e+04/0e+00/2e+03	0/0/0e+00/3e+02/0e+00/5e+03	0/0/0e+00/4e+04/0e+00/3e+03	0/0/0e+00/1e+03/0e+00/2e+03	1.41	2.07	1.4	1.67	13	13	13	13	1	2	2	890.15
				K.IFAGGDAVR.G	932.508	0	0	0	0	1/0/8e+04/3e+04/1e+05/1e+04	0/0/0e+00/2e+04/0e+00/2e+04	0/1/0e+00/1e+04/0e+00/2e+04	0/0/0e+00/5e+03/0e+00/8e+03	1.41	2.07	1.4	1.67	13	13	13	13	1	2	5	890.16
				R.DEHGAVTIGNIER.Y	1437.72	0	0	0	0	0/0/0e+00/8e+04/0e+00/5e+02	0/0/0e+00/9e+04/0e+00/3e+03	0/0/0e+00/6e+02/0e+00/0e+00	0/0/0e+00/4e+03/0e+00/8e+03	1.41	2.07	1.4	1.67	13	13	13	13	1	2	6	890.17
				R.EASRCLK.C	918.496	0	0	0	0	0/0/0e+00/6e+03/0e+00/2e+04	0/0/0e+00/1e+03/0e+00/2e+04	0/0/0e+00/1e+03/0e+00/5e+03	0/0/0e+00/2e+02/0e+00/1e+03	1.41	2.07	1.4	1.67	13	13	13	13	1	2	2	890.18
				R.EASRCLK.C	918.496	0	0	0	0	0/0/0e+00/2e+03/0e+00/1e+03	0/0/0e+00/2e+04/0e+00/1e+03	0/0/0e+00/3e+04/0e+00/4e+03	0/0/0e+00/9e+01/0e+00/3e+03	1.41	2.07	1.4	1.67	13	13	13	13	1	2	3	890.19
				R.LGEPDAQGRR.R	1125.59	0	0	0	0	0/0/0e+00/5e+04/0e+00/6e+02	0/0/0e+00/8e+02/0e+00/7e+02	0/1/0e+00/2e+03/0e+00/4e+03	0/0/0e+00/5e+02/0e+00/1e+04	1.41	2.07	1.4	1.67	13	13	13	13	1	2	3	890.20
				R.LGEPDAQGRR.R	1125.59	0	0	0	0	0/0/0e+00/3e+03/0e+00/5e+03	0/0/0e+00/1e+03/0e+00/8e+04	0/0/0e+00/0e+00/0e+00/0e+00	0/0/0e+00/2e+03/0e+00/7e+03	1.41	2.07	1.4	1.67	13	13	13	13	1	2	5	890.21
				R.VAIIGAGPAGLACADVLTR.N	1853.03	0	0	0	0	0/0/0e+00/1e+04/0e+00/6e+03	0/0/1e+05/2e+04/2e+05/6e+03	0/0/0e+00/8e+03/0e+00/2e+02	0/0/0e+00/2e+03/0e+00/1e+04	1.41	2.07	1.4	1.67	13	13	13	13	1	2	2	890.22
				R.VCPQDRLCEGACTIRDEHGAVTIGNIERYISDQALAKGWRPDLSHVTKVDK.R	5949.02	0	0	0	0	0/0/0e+00/2e+04/0e+00/3e+05	0/0/0e+00/2e+04/0e+00/1e+06	0/0/0e+00/3e+04/0e+00/1e+05	0/0/0e+00/3e+03/0e+00/2e+06	1.41	2.07	1.4	1.67	13	13	13	13	1	6	6	890.23
				R.YQTTNPKIFAGGDAVRGADLVVTAMAEGR.H	3064.58	0	0	0	0	0/0/0e+00/2e+04/0e+00/6e+02	0/0/0e+00/2e+04/0e+00/4e+02	0/0/0e+00/1e+03/0e+00/6e+02	0/0/0e+00/2e+03/0e+00/1e+03	1.41	2.07	1.4	1.67	13	13	13	13	1	3	4	890.24
891	P0A7R1	rplI 50S ribosomal protein L9	rplI			1.67	1.62	1.34	1.7	0.48	0.85	0.26	0.65	1.75	1.85	1.31	1.64	43	43	43	43	1	123	123456
				K.INALETVTIASK.A	1314.78	1.63	1.99	1.38	1.88	0/1/0e+00/4e+05/0e+00/6e+05	1/1/1e+07/3e+05/3e+07/7e+05	1/1/2e+07/5e+05/3e+07/7e+05	1/1/1e+07/4e+05/1e+07/8e+05	1.75	1.85	1.31	1.64	43	43	43	43	1	2	2	891.1
				K.INALETVTIASK.A	1314.78	1.53	1.66	1.31	1.74	1/1/2e+05/1e+05/7e+05/1e+05	1/1/5e+06/2e+05/7e+06/3e+05	0/2/0e+00/1e+05/0e+00/1e+05	1/1/3e+06/2e+05/5e+06/3e+05	1.75	1.85	1.31	1.64	43	43	43	43	1	2	3	891.2
				K.LFGSIGTR.D	877.502	0.47	3.85	0.8	1.8	0/1/0e+00/6e+04/0e+00/6e+04	1/1/5e+06/1e+05/2e+07/4e+05	0/1/0e+00/5e+04/0e+00/1e+04	1/1/4e+06/9e+04/7e+06/2e+05	1.75	1.85	1.31	1.64	43	43	43	43	1	2	6	891.3
				K.VANLGSLGDQVNVK.A	1468.82	1.62	1.53	1.44	2.08	0/1/0e+00/5e+05/0e+00/8e+05	1/1/2e+07/7e+05/2e+07/1e+06	0/1/0e+00/7e+05/0e+00/1e+06	0/1/0e+00/4e+04/0e+00/8e+04	1.75	1.85	1.31	1.64	43	43	43	43	1	2	1	891.4
				K.VANLGSLGDQVNVK.A	1468.82	1.61	1.62	1.33	1.41	0/1/0e+00/3e+04/0e+00/4e+04	0/1/0e+00/8e+04/0e+00/1e+05	1/1/2e+05/1e+05/6e+05/2e+05	1/1/2e+06/6e+04/2e+06/8e+04	1.75	1.85	1.31	1.64	43	43	43	43	1	2	2	891.5
				K.VANLGSLGDQVNVK.A	1468.82	1.48	1.59	1.3	1.49	1/1/1e+05/3e+03/9e+04/4e+03	0/1/0e+00/2e+04/0e+00/2e+04	0/1/0e+00/2e+04/0e+00/2e+04	1/1/2e+05/5e+04/3e+05/5e+04	1.75	1.85	1.31	1.64	43	43	43	43	1	2	3	891.6
				K.VANLGSLGDQVNVK.A	1468.82	1.7	1.53	1.43	2.17	1/1/4e+06/1e+05/7e+06/2e+05	1/1/2e+06/2e+05/3e+06/4e+05	1/1/8e+06/2e+05/1e+07/4e+05	0/1/0e+00/7e+03/0e+00/2e+04	1.75	1.85	1.31	1.64	43	43	43	43	1	3	1	891.7
				K.VIVNVVAE.-	869.522	1.47	1.39	1.95	1.31	0/1/0e+00/3e+04/0e+00/5e+04	1/1/1e+05/2e+04/1e+05/3e+04	0/1/0e+00/1e+04/0e+00/2e+04	1/1/9e+04/9e+03/8e+04/1e+04	1.75	1.85	1.31	1.64	43	43	43	43	1	1	6	891.8
				-.MQVILLDK.V	1014.61	1.76	5.27	1.34	2.15	1/1/7e+06/2e+05/1e+07/3e+05	0/1/0e+00/4e+04/0e+00/1e+05	1/1/7e+06/2e+05/8e+06/3e+05	1/1/3e+06/3e+05/4e+06/5e+05	1.75	1.85	1.31	1.64	43	43	43	43	1	2	3	891.9
				R.DIADAVTAAGVEVAK.S	1484.81	1.77	1.74	1.44	1.75	0/1/0e+00/2e+05/0e+00/4e+05	1/1/1e+07/3e+05/2e+07/5e+05	1/1/8e+06/5e+05/1e+07/4e+05	0/1/0e+00/1e+05/0e+00/1e+05	1.75	1.85	1.31	1.64	43	43	43	43	1	2	5	891.10
				K.AGDEGKLFGSIGTR.D	1462.78	1.42	0	0.61	0.33	1/1/9e+05/4e+04/2e+06/6e+04	0/0/0e+00/5e+04/0e+00/1e+04	1/1/6e+05/1e+05/6e+05/9e+04	0/1/0e+00/3e+04/0e+00/5e+04	1.75	1.85	1.31	1.64	43	43	43	43	1	3	6	891.11
				K.KNIEFFEAR.R	1208.66	3.13	2.73	0	1.59	0/1/0e+00/7e+03/0e+00/2e+04	1/1/2e+05/9e+03/8e+05/2e+04	0/0/0e+00/1e+03/0e+00/1e+02	1/1/5e+05/2e+04/5e+05/3e+04	1.75	1.85	1.31	1.64	43	43	43	43	1	3	5	891.12
				K.LAEVLAAANAR.A	1125.65	1.5	0	1.04	3.5	1/1/1e+07/3e+05/2e+07/4e+05	0/0/0e+00/2e+02/0e+00/3e+03	1/1/1e+07/3e+05/1e+07/3e+05	0/1/0e+00/7e+04/0e+00/2e+05	1.75	1.85	1.31	1.64	43	43	43	43	1	2	4	891.13
				K.NIEFFEAR.R	1052.53	1.65	1.44	1.2	0	1/1/2e+06/2e+05/8e+05/3e+05	0/1/0e+00/2e+05/0e+00/2e+05	1/1/1e+07/3e+05/2e+07/4e+05	1/0/5e+06/2e+05/6e+06/2e+05	1.75	1.85	1.31	1.64	43	43	43	43	1	2	1	891.14
				K.NIEFFEAR.R	1052.53	1.75	1.39	1.07	0	0/1/0e+00/7e+04/0e+00/9e+04	1/1/2e+06/1e+05/3e+06/1e+05	1/1/5e+06/2e+05/9e+06/3e+05	0/0/0e+00/1e+04/0e+00/2e+04	1.75	1.85	1.31	1.64	43	43	43	43	1	2	2	891.15
				K.NIEFFEAR.R	1052.53	1.47	1.65	0	1.27	1/1/7e+06/2e+05/9e+06/3e+05	1/1/5e+06/2e+05/1e+07/4e+05	0/2/0e+00/6e+03/0e+00/6e+03	1/1/4e+06/2e+05/3e+06/2e+05	1.75	1.85	1.31	1.64	43	43	43	43	1	2	6	891.16
				K.VIVNVVAE.-	869.522	0	1.29	1.12	1.27	1/1/1e+05/6e+03/2e+05/8e+03	1/1/1e+05/7e+03/2e+05/9e+03	1/1/2e+05/3e+04/2e+05/3e+04	1/1/2e+05/5e+03/2e+05/9e+03	1.75	1.85	1.31	1.64	43	43	43	43	1	1	1	891.17
				-.MQVILLDK.V	1014.61	1.86	1.56	1.32	0	0/2/0e+00/4e+05/0e+00/6e+05	1/1/6e+06/6e+05/8e+06/7e+05	0/1/0e+00/6e+04/0e+00/8e+04	0/0/0e+00/7e+03/0e+00/1e+03	1.75	1.85	1.31	1.64	43	43	43	43	1	2	4	891.18
				R.DIADAVTAAGVEVAK.S	1484.81	1.81	1.6	1.66	0	1/1/1e+05/1e+04/4e+05/2e+04	0/1/0e+00/3e+04/0e+00/5e+04	0/1/0e+00/4e+04/0e+00/8e+04	0/0/0e+00/3e+05/0e+00/5e+02	1.75	1.85	1.31	1.64	43	43	43	43	1	2	1	891.19
				R.DIADAVTAAGVEVAK.S	1484.81	2.41	1.98	0	1.81	1/1/2e+06/6e+04/6e+06/1e+05	1/1/2e+06/4e+04/4e+06/8e+04	0/0/0e+00/2e+04/0e+00/1e+03	1/1/6e+06/2e+05/9e+06/3e+05	1.75	1.85	1.31	1.64	43	43	43	43	1	2	4	891.20
				R.NFLVPQGK.A	957.565	1.43	1.9	1.09	0	1/1/6e+05/4e+04/2e+06/4e+04	0/1/0e+00/2e+05/0e+00/4e+05	0/1/0e+00/6e+04/0e+00/5e+03	0/0/9e+04/3e+05/4e+05/5e+05	1.75	1.85	1.31	1.64	43	43	43	43	1	2	1	891.21
				K.AGDEGKLFGSIGTR.D	1462.78	1.58	0	0	0.34	0/2/0e+00/6e+04/0e+00/9e+04	0/0/1e+06/8e+04/0e+00/2e+04	0/2/0e+00/1e+04/0e+00/2e+04	1/1/1e+06/9e+04/5e+05/5e+04	1.75	1.85	1.31	1.64	43	43	43	43	1	3	5	891.22
				K.KNIEFFEAR.R	1208.66	0	1.87	1.35	0	0/0/0e+00/9e+03/0e+00/1e+04	0/1/0e+00/2e+04/0e+00/3e+04	1/1/4e+05/4e+04/4e+05/6e+04	0/0/0e+00/2e+02/0e+00/5e+03	1.75	1.85	1.31	1.64	43	43	43	43	1	3	1	891.23
				K.KNIEFFEAR.R	1208.66	1.68	1.7	0	0	1/1/2e+06/6e+04/3e+06/1e+05	0/1/0e+00/3e+04/0e+00/6e+04	0/0/0e+00/7e+01/0e+00/3e+03	0/0/0e+00/4e+03/0e+00/3e+02	1.75	1.85	1.31	1.64	43	43	43	43	1	3	6	891.24
				K.LAEVLAAANAR.A	1125.65	0	0	1.26	1	0/0/0e+00/4e+03/0e+00/2e+03	0/0/0e+00/4e+03/0e+00/1e+03	0/1/0e+00/9e+04/0e+00/1e+05	1/1/5e+06/8e+05/9e+06/8e+05	1.75	1.85	1.31	1.64	43	43	43	43	1	2	5	891.25
				K.LAEVLAAANAR.A	1125.65	1.76	1.39	0	0	0/1/0e+00/6e+04/0e+00/9e+04	1/1/3e+06/5e+05/8e+06/7e+05	0/0/0e+00/1e+04/0e+00/2e+03	0/0/0e+00/5e+03/0e+00/3e+02	1.75	1.85	1.31	1.64	43	43	43	43	1	2	6	891.26
				K.LFGSIGTR.D	877.502	2.98	0	1.56	0	1/1/4e+06/8e+04/1e+07/2e+05	0/0/0e+00/1e+03/0e+00/0e+00	1/1/7e+06/1e+05/9e+06/2e+05	0/1/0e+00/2e+04/0e+00/1e+04	1.75	1.85	1.31	1.64	43	43	43	43	1	2	4	891.27
				K.VANLGSLGDQVNVK.A	1468.82	2.01	2.29	0	0	1/1/9e+05/3e+05/2e+06/7e+05	1/1/5e+05/2e+05/1e+06/4e+05	0/0/0e+00/1e+04/0e+00/1e+04	0/0/0e+00/5e+03/0e+00/8e+04	1.75	1.85	1.31	1.64	43	43	43	43	1	2	6	891.28
				-.MQVILLDK.V	1014.61	1.98	1.09	0	0	0/2/0e+00/1e+05/0e+00/1e+05	1/1/2e+06/5e+05/5e+06/3e+05	0/0/0e+00/1e+04/0e+00/8e+01	0/0/0e+00/5e+03/0e+00/0e+00	1.75	1.85	1.31	1.64	43	43	43	43	1	2	5	891.29
				R.DIADAVTAAGVEVAK.S	1484.81	0	0	1.38	2.02	0/0/0e+00/3e+03/0e+00/3e+03	0/1/0e+00/3e+03/0e+00/9e+03	1/1/2e+06/2e+05/5e+06/4e+05	1/1/4e+05/3e+04/1e+06/4e+04	1.75	1.85	1.31	1.64	43	43	43	43	1	2	6	891.30
				R.DIADAVTAAGVEVAK.S	1484.81	1.88	1.98	0	0	1/1/4e+05/7e+04/2e+06/1e+05	1/1/7e+05/7e+04/1e+06/1e+05	0/0/0e+00/1e+03/0e+00/2e+02	0/0/0e+00/3e+02/0e+00/0e+00	1.75	1.85	1.31	1.64	43	43	43	43	1	3	4	891.31
				R.DIADAVTAAGVEVAK.S	1484.81	0	0	1.44	1.63	0/0/0e+00/8e+02/0e+00/7e+02	0/0/0e+00/9e+02/0e+00/9e+03	1/1/6e+06/3e+05/8e+06/4e+05	0/1/0e+00/7e+04/0e+00/2e+05	1.75	1.85	1.31	1.64	43	43	43	43	1	3	5	891.32
				R.DIADAVTAAGVEVAK.S	1484.81	0	0	1.43	1.67	0/0/0e+00/3e+03/0e+00/3e+03	0/1/0e+00/6e+03/0e+00/3e+03	0/1/0e+00/1e+05/0e+00/2e+05	1/1/0e+00/1e+04/1e+05/5e+04	1.75	1.85	1.31	1.64	43	43	43	43	1	3	6	891.33
				K.LAEVLAAANAR.A	1125.65	0	0	1.36	0	0/0/0e+00/5e+02/0e+00/6e+03	0/1/0e+00/7e+03/0e+00/9e+03	1/1/2e+07/1e+06/2e+07/1e+06	0/0/0e+00/3e+03/0e+00/1e+04	1.75	1.85	1.31	1.64	43	43	43	43	1	2	3	891.34
				K.NIEFFEAR.R	1052.53	0	1.9	0	0	1/0/1e+05/2e+03/1e+05/4e+03	1/1/0e+00/1e+03/2e+05/2e+03	0/0/2e+05/5e+03/3e+05/5e+03	1/0/2e+05/5e+03/1e+05/6e+03	1.75	1.85	1.31	1.64	43	43	43	43	1	1	1	891.35
				K.VANLGSLGDQVNVK.A	1468.82	0	0	0	1.79	0/0/0e+00/7e+04/0e+00/6e+03	0/0/0e+00/7e+04/0e+00/5e+03	0/0/0e+00/5e+03/0e+00/4e+03	1/1/3e+06/1e+05/6e+06/3e+05	1.75	1.85	1.31	1.64	43	43	43	43	1	3	6	891.36
				R.DIADAVTAAGVEVAK.S	1484.81	0	0	1.2	0	0/0/0e+00/0e+00/0e+00/0e+00	0/0/0e+00/0e+00/0e+00/0e+00	1/1/2e+05/1e+04/2e+05/1e+04	0/0/0e+00/6e+02/0e+00/1e+03	1.75	1.85	1.31	1.64	43	43	43	43	1	1	5	891.37
				R.NFLVPQGK.A	957.565	0	1.13	0	0	0/0/0e+00/3e+03/0e+00/4e+03	1/1/3e+06/2e+05/4e+06/3e+05	0/0/0e+00/2e+04/0e+00/9e+03	0/0/0e+00/2e+02/0e+00/3e+04	1.75	1.85	1.31	1.64	43	43	43	43	1	2	2	891.38
				R.NFLVPQGK.A	957.565	0	1.07	0	0	0/0/0e+00/4e+02/0e+00/5e+03	1/1/9e+04/3e+04/3e+05/3e+04	0/0/0e+00/4e+03/0e+00/3e+03	0/0/0e+00/7e+02/0e+00/5e+03	1.75	1.85	1.31	1.64	43	43	43	43	1	2	3	891.39
				R.NFLVPQGK.A	957.565	0	0	1.61	0	0/1/0e+00/2e+04/0e+00/5e+03	0/2/0e+00/2e+04/0e+00/7e+03	1/1/3e+06/4e+05/8e+06/6e+05	0/0/0e+00/4e+04/0e+00/3e+03	1.75	1.85	1.31	1.64	43	43	43	43	1	2	4	891.40
				R.NFLVPQGK.A	957.565	0	0	1.28	0	0/0/0e+00/7e+04/0e+00/5e+03	0/0/0e+00/1e+05/0e+00/2e+03	1/1/7e+06/4e+05/8e+06/6e+05	0/0/0e+00/4e+04/0e+00/9e+03	1.75	1.85	1.31	1.64	43	43	43	43	1	2	5	891.41
				R.NFLVPQGK.A	957.565	1.67	0	0	0	1/1/4e+05/8e+05/2e+06/1e+06	0/0/0e+00/7e+04/0e+00/1e+05	0/0/0e+00/1e+04/0e+00/2e+04	0/0/0e+00/8e+01/0e+00/1e+03	1.75	1.85	1.31	1.64	43	43	43	43	1	2	6	891.42
				R.RAELEAK.L	871.513	0	1.42	0	0	1/0/4e+04/4e+03/7e+04/9e+03	0/2/0e+00/2e+05/0e+00/1e+05	0/0/0e+00/4e+02/0e+00/1e+03	0/1/0e+00/9e+04/0e+00/5e+04	1.75	1.85	1.31	1.64	43	43	43	43	1	2	3	891.43
				K.AGDEGKLFGSIGTR.D	1462.78	0	0	0	0	0/0/0e+00/3e+03/0e+00/1e+04	0/0/0e+00/5e+03/0e+00/4e+03	1/0/1e+05/1e+04/0e+00/1e+04	0/0/0e+00/1e+04/0e+00/4e+03	1.75	1.85	1.31	1.64	43	43	43	43	1	2	1	891.44
				K.AGDEGKLFGSIGTR.D	1462.78	0	0	0	0	0/0/0e+00/5e+03/0e+00/0e+00	0/0/0e+00/7e+03/0e+00/2e+03	0/0/0e+00/3e+04/0e+00/1e+04	0/0/0e+00/1e+04/0e+00/3e+03	1.75	1.85	1.31	1.64	43	43	43	43	1	2	5	891.45
				K.AGDEGKLFGSIGTR.D	1462.78	0	0	0	0	0/0/0e+00/1e+04/0e+00/7e+03	0/0/0e+00/9e+03/0e+00/0e+00	0/1/0e+00/3e+04/0e+00/2e+04	0/0/0e+00/3e+03/0e+00/0e+00	1.75	1.85	1.31	1.64	43	43	43	43	1	2	6	891.46
				K.KNIEFFEAR.R	1208.66	0	0	0	0	1/0/2e+05/5e+04/4e+05/3e+04	0/0/0e+00/3e+04/0e+00/2e+04	0/0/0e+00/1e+05/0e+00/2e+05	0/0/0e+00/2e+04/0e+00/9e+03	1.75	1.85	1.31	1.64	43	43	43	43	1	2	6	891.47
				K.KNIEFFEARR.A	1364.76	0	0	0	0	0/0/0e+00/8e+01/0e+00/0e+00	0/0/0e+00/1e+02/0e+00/0e+00	0/0/0e+00/8e+02/0e+00/0e+00	0/0/0e+00/0e+00/0e+00/0e+00	1.75	1.85	1.31	1.64	43	43	43	43	1	2	1	891.48
				K.LAEVLAAANAR.A	1125.65	0	0	0	0	0/0/0e+00/0e+00/0e+00/0e+00	0/0/0e+00/0e+00/0e+00/0e+00	1/0/1e+05/4e+03/2e+05/5e+03	0/0/0e+00/9e+01/0e+00/1e+03	1.75	1.85	1.31	1.64	43	43	43	43	1	1	4	891.49
				K.LAEVLAAANAR.A	1125.65	0	0	0	0	0/0/0e+00/0e+00/0e+00/4e+02	1/0/1e+05/6e+02/0e+00/1e+03	0/0/0e+00/6e+01/0e+00/0e+00	1/0/0e+00/4e+02/5e+04/4e+02	1.75	1.85	1.31	1.64	43	43	43	43	1	1	5	891.50
				K.LFGSIGTR.D	877.502	0	0	0	0	0/0/0e+00/0e+00/0e+00/0e+00	0/0/0e+00/0e+00/0e+00/0e+00	1/1/1e+05/8e+03/3e+05/2e+04	0/0/0e+00/1e+03/0e+00/9e+01	1.75	1.85	1.31	1.64	43	43	43	43	1	1	4	891.51
				K.NIEFFEAR.R	1052.53	0	0	0	0	0/0/0e+00/0e+00/0e+00/0e+00	0/0/0e+00/0e+00/0e+00/0e+00	0/0/0e+00/0e+00/0e+00/9e+01	1/0/7e+04/3e+03/2e+05/5e+03	1.75	1.85	1.31	1.64	43	43	43	43	1	1	6	891.52
				K.SEVRLPNGVLR.T	1266.74	0	0	0	0	0/0/0e+00/2e+04/0e+00/1e+05	0/0/0e+00/1e+04/0e+00/1e+05	0/0/0e+00/4e+03/0e+00/2e+03	0/0/0e+00/3e+03/0e+00/7e+03	1.75	1.85	1.31	1.64	43	43	43	43	1	3	4	891.53
				K.SEVRLPNGVLR.T	1266.74	0	0	0	0	0/1/0e+00/5e+04/0e+00/2e+05	0/0/0e+00/5e+04/0e+00/1e+05	0/0/0e+00/0e+00/0e+00/2e+03	0/0/0e+00/4e+03/0e+00/9e+03	1.75	1.85	1.31	1.64	43	43	43	43	1	3	5	891.54
				K.SEVRLPNGVLR.T	1266.74	0	0	0	0	0/0/0e+00/2e+04/0e+00/5e+04	0/0/0e+00/1e+04/0e+00/5e+04	0/0/0e+00/0e+00/0e+00/1e+03	0/0/0e+00/8e+03/0e+00/1e+03	1.75	1.85	1.31	1.64	43	43	43	43	1	3	6	891.55
				-.MQVILLDK.V	1014.61	0	0	0	0	0/0/0e+00/0e+00/0e+00/1e+02	0/0/0e+00/4e+01/0e+00/0e+00	1/1/7e+04/1e+02/7e+04/1e+02	1/0/6e+04/6e+02/1e+05/1e+03	1.75	1.85	1.31	1.64	43	43	43	43	1	1	3	891.56
				R.AEKINALETVTIASK.A	1670.98	0	0	0	0	0/0/0e+00/7e+03/0e+00/2e+02	0/0/0e+00/2e+03/0e+00/8e+02	1/0/3e+05/1e+04/7e+04/4e+03	0/0/0e+00/6e+03/0e+00/4e+02	1.75	1.85	1.31	1.64	43	43	43	43	1	3	1	891.57
				R.AEKINALETVTIASK.A	1670.98	0	0	0	0	0/0/0e+00/1e+04/0e+00/1e+02	0/1/0e+00/6e+03/0e+00/2e+02	0/0/0e+00/8e+03/0e+00/3e+03	1/0/9e+05/7e+04/0e+00/6e+02	1.75	1.85	1.31	1.64	43	43	43	43	1	3	5	891.58
				R.DIADAVTAAGVEVAKSEVR.L	1957.06	0	0	0	0	0/0/0e+00/3e+04/0e+00/3e+04	0/0/0e+00/7e+04/0e+00/2e+04	0/0/0e+00/3e+03/0e+00/2e+04	0/0/8e+04/2e+04/0e+00/2e+03	1.75	1.85	1.31	1.64	43	43	43	43	1	3	4	891.59
				R.NFLVPQGK.A	957.565	0	0	0	0	0/0/0e+00/7e+01/0e+00/0e+00	0/0/0e+00/2e+02/0e+00/0e+00	0/0/6e+04/4e+03/1e+05/6e+03	0/0/0e+00/0e+00/0e+00/0e+00	1.75	1.85	1.31	1.64	43	43	43	43	1	1	5	891.60
				R.NFLVPQGK.A	957.565	0	0	0	0	1/1/0e+00/2e+02/7e+04/2e+03	0/0/0e+00/0e+00/0e+00/0e+00	0/0/0e+00/0e+00/0e+00/0e+00	0/0/0e+00/0e+00/0e+00/9e+01	1.75	1.85	1.31	1.64	43	43	43	43	1	1	6	891.61
				R.RAELEAK.L	871.513	0	0	0	0	0/0/0e+00/0e+00/0e+00/4e+01	0/0/0e+00/3e+02/0e+00/6e+01	0/0/0e+00/2e+02/0e+00/1e+02	1/0/8e+04/1e+03/1e+05/6e+02	1.75	1.85	1.31	1.64	43	43	43	43	1	1	3	891.62
				R.RAELEAK.L	871.513	0	0	0	0	1/0/0e+00/2e+03/0e+00/1e+03	0/0/0e+00/1e+02/0e+00/9e+01	0/0/0e+00/1e+02/0e+00/0e+00	0/0/0e+00/4e+03/0e+00/7e+03	1.75	1.85	1.31	1.64	43	43	43	43	1	1	4	891.63
				R.TTGEHEVSFQVHSEVFAK.V	2088.04	0	0	0	0	0/0/0e+00/6e+03/0e+00/1e+04	0/1/0e+00/3e+04/0e+00/1e+04	0/0/0e+00/9e+03/0e+00/3e+04	0/3/0e+00/7e+03/0e+00/1e+04	1.75	1.85	1.31	1.64	43	43	43	43	1	3	5	891.64
892	P0A9S1	fucO Lactaldehyde reductase	fucO			0	0	1.4	1.7	0	0	0.28	0	NaN	NaN	1.4	1.7	2	2	2	2	1	2	24
				K.AIGIISNNPEFADVR.S	1642.87	0	0	1.6	1.7	0/1/0e+00/6e+04/0e+00/1e+05	0/0/0e+00/4e+03/0e+00/2e+04	1/1/1e+05/4e+04/2e+05/5e+04	1/1/9e+04/3e+04/1e+05/6e+04	NaN	NaN	1.4	1.7	2	2	2	2	1	2	2	892.1
				R.NAAVEAVFALNR.D	1301.71	0	0	1.2	0	0/0/0e+00/5e+04/0e+00/8e+03	0/0/0e+00/5e+04/0e+00/2e+04	0/1/0e+00/8e+04/0e+00/9e+04	1/0/0e+00/1e+04/8e+04/5e+03	NaN	NaN	1.4	1.7	2	2	2	2	1	2	4	892.2
				K.AATGVDALTHAIEGYITR.G	1886.99	0	0	0	0	1/0/0e+00/8e+03/2e+05/1e+04	0/1/0e+00/4e+04/0e+00/3e+02	1/0/1e+05/4e+03/1e+05/7e+03	0/0/0e+00/1e+03/0e+00/3e+02	NaN	NaN	1.4	1.7	2	2	2	2	1	3	3	892.3
				K.AATGVDALTHAIEGYITR.G	1886.99	0	0	0	0	0/0/0e+00/7e+03/0e+00/5e+03	1/0/2e+05/2e+04/2e+05/9e+03	0/0/0e+00/1e+03/0e+00/2e+04	0/0/0e+00/3e+02/0e+00/1e+03	NaN	NaN	1.4	1.7	2	2	2	2	1	3	4	892.4
				K.AIGIISNNPEFADVR.S	1642.87	0	0	0	0	2/0/0e+00/2e+04/1e+05/4e+04	1/0/1e+05/2e+04/2e+05/4e+04	0/1/0e+00/1e+05/0e+00/1e+05	0/0/0e+00/2e+04/0e+00/2e+04	NaN	NaN	1.4	1.7	2	2	2	2	1	2	3	892.5
				K.ALIVTDK.T	814.516	0	0	0	0	0/0/0e+00/3e+03/0e+00/3e+03	0/0/0e+00/5e+03/0e+00/4e+03	0/0/0e+00/1e+03/0e+00/0e+00	0/0/0e+00/2e+04/0e+00/1e+04	NaN	NaN	1.4	1.7	2	2	2	2	1	2	1	892.6
				K.TLVQCGVVAK.V	1129.65	0	0	0	0	0/0/0e+00/4e+03/0e+00/1e+04	1/1/0e+00/1e+03/3e+05/1e+04	0/1/0e+00/2e+04/0e+00/7e+03	0/0/0e+00/3e+04/0e+00/8e+02	NaN	NaN	1.4	1.7	2	2	2	2	1	2	6	892.7
				R.MILNETAWFGR.G	1364.69	0	0	0	0	1/1/0e+00/3e+04/1e+05/1e+04	0/0/0e+00/9e+04/0e+00/1e+04	0/1/0e+00/6e+04/0e+00/2e+04	0/0/0e+00/7e+04/0e+00/1e+04	NaN	NaN	1.4	1.7	2	2	2	2	1	2	1	892.8
				R.MILNETAWFGRGAVGALTDEVK.R	2434.28	0	0	0	0	0/1/0e+00/9e+03/0e+00/7e+03	0/0/0e+00/2e+03/0e+00/6e+02	0/0/0e+00/5e+05/0e+00/4e+04	0/0/0e+00/4e+04/0e+00/5e+03	NaN	NaN	1.4	1.7	2	2	2	2	1	3	6	892.9
				R.NAAVEAVFALNR.D	1301.71	0	0	0	0	0/0/0e+00/9e+02/6e+04/2e+03	0/1/0e+00/2e+04/0e+00/6e+03	1/1/0e+00/5e+03/5e+04/7e+03	0/0/0e+00/4e+03/0e+00/5e+03	NaN	NaN	1.4	1.7	2	2	2	2	1	2	3	892.10
				R.YNADFTGEKYR.D	1418.68	0	0	0	0	0/0/0e+00/0e+00/0e+00/2e+04	0/0/0e+00/0e+00/0e+00/0e+00	0/0/0e+00/0e+00/0e+00/7e+02	0/0/0e+00/0e+00/0e+00/7e+02	NaN	NaN	1.4	1.7	2	2	2	2	1	3	4	892.11
893	P09832	gltD Glutamate synthase [NADPH] small chain	gltD			1.97	2.12	1.48	1.7	0.36	0.81	1.54	1.52	1.93	2.32	1.75	2.03	78	78	78	78	1	2345	123456
				K.AFEMGWRPDMSGVK.Q	1665.8	2.08	2.53	1.97	2.57	1/1/2e+06/6e+04/4e+06/2e+05	1/1/1e+06/7e+04/4e+06/2e+05	0/1/0e+00/9e+03/0e+00/4e+04	1/1/7e+05/6e+04/1e+06/2e+05	1.93	2.32	1.75	2.03	78	78	78	78	1	3	5	893.1
				K.AVVFDRHPEIGGLLTFGIPAFK.L	2440.37	1.99	2.31	1.58	2.19	0/1/0e+00/1e+05/0e+00/2e+05	0/1/0e+00/4e+04/0e+00/9e+04	0/1/0e+00/1e+04/0e+00/2e+04	1/1/3e+05/3e+04/1e+06/7e+04	1.93	2.32	1.75	2.03	78	78	78	78	1	4	6	893.2
				K.IFAGGDIVR.G	974.555	1.92	2.65	0.93	1.84	1/1/3e+05/9e+04/4e+05/1e+05	1/1/7e+05/6e+04/3e+06/8e+04	1/1/3e+06/8e+04/3e+06/7e+04	1/1/2e+06/1e+05/3e+06/1e+05	1.93	2.32	1.75	2.03	78	78	78	78	1	2	4	893.3
				K.QLMGFGETR.D	1065.53	2.26	3.57	2.22	4.4	1/1/6e+05/1e+04/1e+06/3e+04	1/1/8e+05/2e+04/3e+06/8e+04	0/2/0e+00/8e+03/0e+00/2e+04	1/1/8e+05/2e+04/3e+06/9e+04	1.93	2.32	1.75	2.03	78	78	78	78	1	2	1	893.4
				K.QLMGFGETR.D	1065.53	1.98	2.9	1.88	3.62	1/1/5e+05/2e+04/1e+06/5e+04	1/1/7e+05/2e+04/2e+06/7e+04	1/1/7e+05/2e+04/1e+06/4e+04	1/1/6e+05/1e+04/2e+06/4e+04	1.93	2.32	1.75	2.03	78	78	78	78	1	2	2	893.5
				M.SQNVYQFIDLQR.V	1537.79	2.01	2.91	1.44	1.21	1/1/1e+06/5e+04/3e+06/8e+04	0/1/0e+00/6e+04/0e+00/2e+05	1/1/2e+06/5e+04/3e+06/8e+04	1/1/3e+06/7e+04/4e+06/1e+05	1.93	2.32	1.75	2.03	78	78	78	78	1	2	1	893.6
				R.GGLENEDADGVYAALPFLIANTK.Q	2434.25	1.97	1.52	1.52	1.64	1/1/2e+05/2e+04/5e+05/3e+04	1/1/9e+06/4e+04/1e+07/4e+04	1/1/7e+06/2e+04/9e+06/5e+04	1/1/3e+05/3e+04/4e+05/4e+04	1.93	2.32	1.75	2.03	78	78	78	78	1	2	2	893.7
				R.GGLENEDADGVYAALPFLIANTK.Q	2434.25	2.07	2.19	1.45	2.57	1/1/2e+06/9e+04/3e+06/2e+05	0/1/0e+00/8e+04/0e+00/2e+05	0/1/0e+00/1e+05/0e+00/1e+06	0/1/0e+00/5e+04/0e+00/2e+05	1.93	2.32	1.75	2.03	78	78	78	78	1	3	1	893.8
				R.GSDLVVTAIAEGR.K	1314.71	1.97	1.71	1.52	1.72	1/1/1e+06/9e+04/3e+06/1e+05	0/1/0e+00/4e+04/0e+00/5e+04	1/1/3e+06/3e+05/4e+06/2e+05	1/1/8e+04/4e+04/8e+04/7e+04	1.93	2.32	1.75	2.03	78	78	78	78	1	2	6	893.9
				R.IFEAAELSHQTNTLPEVCGR.V	2300.13	1.69	1.81	1.35	1.35	1/1/3e+06/1e+05/5e+06/1e+05	1/1/3e+06/8e+04/4e+06/1e+05	1/1/6e+06/3e+05/7e+06/2e+05	0/1/0e+00/6e+04/0e+00/5e+04	1.93	2.32	1.75	2.03	78	78	78	78	1	3	6	893.10
				R.IIAPEGSDNAFQTSNPK.I	1843.93	2.23	2.25	1.63	1.61	1/1/0e+00/7e+03/3e+05/2e+04	0/1/0e+00/4e+03/0e+00/9e+03	1/1/0e+00/2e+04/2e+05/3e+04	0/1/0e+00/3e+03/0e+00/5e+03	1.93	2.32	1.75	2.03	78	78	78	78	1	2	6	893.11
				R.IIAPEGSDNAFQTSNPK.I	1843.93	1.96	2.11	1.68	1.69	1/1/5e+05/2e+04/1e+06/5e+04	0/1/0e+00/1e+04/0e+00/3e+04	1/1/2e+06/7e+04/5e+06/1e+05	0/1/0e+00/9e+03/0e+00/2e+04	1.93	2.32	1.75	2.03	78	78	78	78	1	3	6	893.12
				R.KAADGIMNWLEV.-	1401.73	2.26	1.94	1.83	1.73	0/1/0e+00/5e+04/0e+00/1e+05	0/1/0e+00/1e+05/0e+00/3e+05	0/1/0e+00/2e+04/0e+00/2e+04	1/1/1e+06/1e+05/2e+06/2e+05	1.93	2.32	1.75	2.03	78	78	78	78	1	2	1	893.13
				R.KAADGIMNWLEV.-	1401.73	2.3	2.09	1.67	1.71	1/1/1e+06/8e+04/3e+06/2e+05	0/1/0e+00/5e+04/0e+00/1e+05	0/1/0e+00/8e+04/0e+00/2e+05	0/1/0e+00/6e+04/0e+00/1e+05	1.93	2.32	1.75	2.03	78	78	78	78	1	2	2	893.14
				R.VVVLGGGDTAMDCVR.T	1575.77	1.99	1.87	2.79	1.57	1/1/1e+06/7e+04/2e+06/1e+05	1/1/2e+06/5e+04/3e+06/1e+05	0/1/0e+00/7e+04/0e+00/2e+04	1/1/9e+05/3e+04/1e+06/4e+04	1.93	2.32	1.75	2.03	78	78	78	78	1	2	6	893.15
				K.VAIIGAGPAGLACADVLTR.N	1853.03	1.27	2.42	0	1.83	1/1/8e+05/2e+05/1e+06/5e+04	0/1/0e+00/5e+04/0e+00/1e+05	0/0/0e+00/4e+04/0e+00/3e+03	1/1/1e+06/5e+04/2e+06/9e+04	1.93	2.32	1.75	2.03	78	78	78	78	1	2	6	893.16
				M.SQNVYQFIDLQR.V	1537.79	1.83	2.35	1.41	0	0/1/0e+00/1e+05/0e+00/2e+05	1/1/9e+05/1e+05/3e+06/2e+05	0/1/0e+00/2e+05/0e+00/2e+05	0/0/0e+00/3e+03/0e+00/8e+02	1.93	2.32	1.75	2.03	78	78	78	78	1	2	2	893.17
				M.SQNVYQFIDLQR.V	1537.79	1.73	2.37	1.62	0	1/1/0e+00/5e+04/1e+05/2e+04	0/1/0e+00/3e+04/0e+00/6e+04	0/1/0e+00/2e+04/0e+00/4e+04	0/0/0e+00/2e+03/0e+00/4e+03	1.93	2.32	1.75	2.03	78	78	78	78	1	2	3	893.18
				R.CLSCGNPYCEWK.C	1628.68	2.22	2.27	0	1.85	1/1/0e+00/8e+03/3e+05/2e+04	1/1/7e+05/1e+04/2e+06/3e+04	0/0/0e+00/1e+02/0e+00/1e+04	1/1/6e+04/1e+04/2e+05/2e+04	1.93	2.32	1.75	2.03	78	78	78	78	1	2	5	893.19
				R.CLSCGNPYCEWK.C	1628.68	1.72	2.12	1.56	0	0/1/0e+00/1e+04/0e+00/2e+04	1/1/2e+05/6e+03/7e+05/1e+04	1/1/1e+05/1e+04/6e+05/2e+04	1/0/8e+04/2e+03/2e+05/5e+03	1.93	2.32	1.75	2.03	78	78	78	78	1	2	6	893.20
				R.GSDLVVTAIAEGR.K	1314.71	1.95	1.61	0	1.64	1/1/1e+06/2e+05/2e+06/2e+05	1/1/3e+06/1e+05/6e+06/1e+05	0/1/0e+00/4e+04/0e+00/2e+04	1/1/1e+06/1e+05/2e+06/8e+04	1.93	2.32	1.75	2.03	78	78	78	78	1	2	5	893.21
				R.IFEAAELSHQTNTLPEVCGR.V	2300.13	1.73	1.76	1.16	0	0/1/0e+00/2e+04/0e+00/4e+04	1/1/2e+05/9e+04/4e+05/1e+05	0/1/0e+00/2e+05/0e+00/2e+05	0/1/0e+00/1e+04/0e+00/1e+03	1.93	2.32	1.75	2.03	78	78	78	78	1	3	1	893.22
				R.IFEAAELSHQTNTLPEVCGR.V	2300.13	1.8	1.88	0	1.46	1/1/6e+06/2e+05/1e+07/2e+05	0/1/0e+00/2e+05/0e+00/3e+05	0/2/0e+00/1e+04/0e+00/2e+04	1/1/2e+06/2e+05/2e+06/2e+05	1.93	2.32	1.75	2.03	78	78	78	78	1	3	5	893.23
				R.IIAPEGSDNAFQTSNPK.I	1843.93	2.25	2.27	0	1.64	1/1/3e+05/2e+04/1e+06/5e+04	1/1/0e+00/2e+04/3e+05/5e+04	0/0/0e+00/1e+03/0e+00/2e+03	1/1/0e+00/1e+04/1e+05/3e+04	1.93	2.32	1.75	2.03	78	78	78	78	1	2	5	893.24
				R.IIAPEGSDNAFQTSNPK.I	1843.93	2.18	1.99	1.52	0	0/1/0e+00/4e+03/0e+00/1e+04	1/1/2e+05/2e+04/5e+05/4e+04	1/1/3e+05/4e+04/4e+05/7e+04	0/1/0e+00/1e+03/0e+00/1e+03	1.93	2.32	1.75	2.03	78	78	78	78	1	3	1	893.25
				R.IIAPEGSDNAFQTSNPK.I	1843.93	2.22	2.31	0	1.7	0/1/0e+00/5e+04/0e+00/1e+05	1/1/2e+06/5e+04/7e+06/1e+05	0/0/0e+00/2e+04/0e+00/2e+04	1/1/7e+05/3e+04/2e+06/8e+04	1.93	2.32	1.75	2.03	78	78	78	78	1	3	5	893.26
				R.LCEGSCTLNDEFGAVTIGNIER.Y	2483.15	1.76	2.8	0	1.42	0/1/0e+00/7e+03/0e+00/1e+04	1/1/2e+05/4e+03/5e+05/1e+04	0/0/0e+00/4e+02/0e+00/5e+01	1/1/2e+05/1e+04/3e+05/2e+04	1.93	2.32	1.75	2.03	78	78	78	78	1	2	4	893.27
				R.LCEGSCTLNDEFGAVTIGNIER.Y	2483.15	1.68	2.05	1.21	0	1/1/3e+05/1e+04/4e+05/2e+04	0/1/0e+00/1e+04/0e+00/3e+04	1/1/3e+05/1e+04/3e+05/2e+04	1/0/1e+05/5e+03/2e+05/8e+03	1.93	2.32	1.75	2.03	78	78	78	78	1	2	5	893.28
				R.VVVLGGGDTAMDCVR.T	1575.77	1.04	1.9	1.32	0	0/1/0e+00/3e+04/0e+00/3e+04	1/1/4e+05/4e+04/9e+05/8e+04	1/1/4e+06/1e+05/5e+06/2e+05	0/0/0e+00/4e+03/0e+00/2e+03	1.93	2.32	1.75	2.03	78	78	78	78	1	2	1	893.29
				R.VVVLGGGDTAMDCVR.T	1575.77	0.95	1.86	1.35	0	0/1/0e+00/6e+03/0e+00/6e+03	0/1/0e+00/1e+04/0e+00/3e+04	1/1/1e+05/4e+04/3e+05/5e+04	0/0/0e+00/4e+02/0e+00/1e+03	1.93	2.32	1.75	2.03	78	78	78	78	1	2	2	893.30
				K.AFEMGWRPDMSGVK.Q	1665.8	2.47	0	2.06	0	1/1/2e+06/6e+04/7e+06/2e+05	0/0/0e+00/3e+03/0e+00/6e+03	1/1/9e+05/7e+04/3e+06/1e+05	0/1/0e+00/8e+03/0e+00/9e+03	1.93	2.32	1.75	2.03	78	78	78	78	1	3	4	893.31
				K.AFEMGWRPDMSGVK.Q	1665.8	2.02	1.99	0	0	0/1/0e+00/2e+04/0e+00/3e+04	1/1/2e+06/1e+05/3e+06/3e+05	0/1/0e+00/5e+03/0e+00/1e+04	0/0/0e+00/9e+02/0e+00/3e+03	1.93	2.32	1.75	2.03	78	78	78	78	1	3	6	893.32
				K.QLMGFGETRDEPFVSMEGK.R	2214.05	1.87	0	0	1.54	1/1/8e+05/2e+04/2e+06/3e+04	0/0/0e+00/3e+04/0e+00/1e+04	0/0/0e+00/3e+03/0e+00/3e+03	1/1/3e+05/2e+04/3e+05/2e+04	1.93	2.32	1.75	2.03	78	78	78	78	1	3	5	893.33
				K.RVVVLGGGDTAMDCVR.T	1731.88	0	2.04	1.48	0	0/1/0e+00/2e+04/0e+00/3e+04	1/1/6e+04/4e+04/1e+05/6e+04	1/1/5e+05/3e+04/7e+05/5e+04	0/0/0e+00/2e+03/0e+00/5e+03	1.93	2.32	1.75	2.03	78	78	78	78	1	3	1	893.34
				K.RVVVLGGGDTAMDCVR.T	1731.88	2.64	1.43	0	0	0/2/0e+00/4e+04/0e+00/7e+04	1/1/7e+05/2e+04/5e+05/3e+04	1/0/4e+05/3e+04/9e+05/5e+04	1/0/8e+04/3e+04/3e+05/2e+04	1.93	2.32	1.75	2.03	78	78	78	78	1	3	6	893.35
				K.VAIIGAGPAGLACADVLTR.N	1853.03	0	1.71	0	0.79	0/0/0e+00/3e+04/0e+00/1e+03	1/1/1e+06/9e+04/3e+06/6e+04	0/0/0e+00/1e+04/0e+00/2e+02	1/1/9e+05/4e+04/7e+05/3e+04	1.93	2.32	1.75	2.03	78	78	78	78	1	2	1	893.36
				K.VAIIGAGPAGLACADVLTR.N	1853.03	1.23	2.21	0	0	0/1/0e+00/8e+04/0e+00/1e+05	1/1/1e+06/1e+05/4e+06/2e+05	0/1/0e+00/8e+02/0e+00/9e+02	0/0/0e+00/4e+03/0e+00/2e+03	1.93	2.32	1.75	2.03	78	78	78	78	1	3	6	893.37
				R.AEIVAGSEHIVPADAVIMAFGFRPHNMEWLAK.H	3563.83	1.9	0	1.22	0	1/1/7e+06/4e+04/1e+07/8e+04	0/0/0e+00/3e+03/0e+00/1e+03	0/1/0e+00/2e+04/0e+00/1e+04	0/2/0e+00/6e+03/0e+00/1e+03	1.93	2.32	1.75	2.03	78	78	78	78	1	5	6	893.38
				R.CLSCGNPYCEWK.C	1628.68	0	2.21	1.37	0	0/0/0e+00/2e+03/0e+00/5e+03	0/1/0e+00/7e+03/0e+00/2e+04	1/1/7e+04/2e+04/2e+05/3e+04	0/0/0e+00/0e+00/0e+00/5e+02	1.93	2.32	1.75	2.03	78	78	78	78	1	2	1	893.39
				R.DEPFVSMEGK.R	1193.56	0	5.8	0	10.05	0/0/0e+00/0e+00/0e+00/7e+03	1/1/8e+05/1e+04/4e+06/9e+04	0/0/0e+00/3e+01/0e+00/7e+03	1/1/2e+05/4e+03/1e+06/5e+04	1.93	2.32	1.75	2.03	78	78	78	78	1	2	3	893.40
				R.DEPFVSMEGK.R	1193.56	2.42	0	2.75	0	1/1/5e+05/2e+04/8e+05/4e+04	0/1/0e+00/5e+03/0e+00/2e+04	1/1/2e+05/6e+03/6e+05/2e+04	0/0/0e+00/4e+03/0e+00/1e+04	1.93	2.32	1.75	2.03	78	78	78	78	1	2	4	893.41
				R.DEPFVSMEGKR.V	1349.66	2.24	1.66	0	0	1/1/4e+05/2e+04/8e+05/6e+04	0/1/0e+00/1e+04/0e+00/2e+04	0/0/0e+00/0e+00/0e+00/2e+03	0/0/0e+00/0e+00/0e+00/7e+02	1.93	2.32	1.75	2.03	78	78	78	78	1	3	4	893.42
				R.GGLENEDADGVYAALPFLIANTK.Q	2434.25	1.97	0	1.56	0	1/1/1e+05/3e+04/3e+05/6e+04	0/1/0e+00/3e+04/0e+00/5e+04	0/2/0e+00/3e+04/0e+00/6e+04	0/1/0e+00/1e+04/0e+00/2e+04	1.93	2.32	1.75	2.03	78	78	78	78	1	2	1	893.43
				R.LCEGSCTLNDEFGAVTIGNIER.Y	2483.15	0	0	1.33	1.27	0/0/0e+00/6e+03/0e+00/2e+03	0/1/0e+00/1e+04/0e+00/2e+04	1/1/4e+05/8e+04/3e+05/1e+05	0/2/0e+00/2e+04/0e+00/2e+04	1.93	2.32	1.75	2.03	78	78	78	78	1	3	5	893.44
				R.VCPQDR.L	801.38	0	2.55	0	2.48	0/0/0e+00/0e+00/0e+00/3e+01	0/1/0e+00/2e+04/0e+00/5e+04	0/0/0e+00/0e+00/0e+00/0e+00	1/1/4e+05/4e+03/8e+05/1e+04	1.93	2.32	1.75	2.03	78	78	78	78	1	2	3	893.45
				R.VVVLGGGDTAMDCVR.T	1575.77	0	0	0.53	1.96	0/0/0e+00/4e+02/0e+00/2e+03	0/0/0e+00/2e+02/0e+00/5e+02	0/1/0e+00/2e+04/0e+00/9e+03	1/1/1e+06/8e+04/2e+06/1e+05	1.93	2.32	1.75	2.03	78	78	78	78	1	2	5	893.46
				K.AFEMGWRPDMSGVK.Q	1665.8	0	0	11.28	0	0/0/0e+00/6e+03/0e+00/1e+03	0/1/0e+00/1e+04/0e+00/5e+03	1/1/0e+00/7e+02/1e+05/8e+03	0/0/0e+00/5e+02/0e+00/4e+02	1.93	2.32	1.75	2.03	78	78	78	78	1	2	3	893.47
				K.AFEMGWRPDMSGVK.Q	1665.8	1.83	0	0	0	1/1/0e+00/2e+04/2e+05/4e+04	1/0/9e+04/3e+04/4e+05/4e+04	0/0/0e+00/2e+04/0e+00/2e+04	1/0/1e+05/9e+03/4e+05/9e+03	1.93	2.32	1.75	2.03	78	78	78	78	1	2	5	893.48
				K.AFEMGWRPDMSGVK.Q	1665.8	0	0	1.61	0	0/0/0e+00/3e+03/0e+00/5e+03	0/1/0e+00/5e+03/0e+00/3e+03	1/1/1e+06/2e+05/3e+06/3e+05	0/0/0e+00/2e+03/0e+00/5e+04	1.93	2.32	1.75	2.03	78	78	78	78	1	3	3	893.49
				K.AVVFDRHPEIGGLLTFGIPAFK.L	2440.37	0	0	0	2.16	0/1/0e+00/2e+04/0e+00/5e+04	0/0/0e+00/1e+04/0e+00/5e+04	1/0/1e+05/7e+03/2e+05/9e+03	1/1/3e+05/1e+04/6e+05/3e+04	1.93	2.32	1.75	2.03	78	78	78	78	1	3	5	893.50
				K.AVVFDRHPEIGGLLTFGIPAFK.L	2440.37	1.14	0	0	0	1/0/5e+05/5e+04/6e+05/5e+04	0/0/0e+00/2e+04/0e+00/2e+04	0/0/0e+00/2e+04/0e+00/3e+03	0/0/0e+00/7e+03/0e+00/1e+04	1.93	2.32	1.75	2.03	78	78	78	78	1	3	6	893.51
				K.AVVFDRHPEIGGLLTFGIPAFK.L	2440.37	0	0	1.43	0	0/0/0e+00/4e+03/0e+00/1e+04	0/0/0e+00/1e+03/0e+00/1e+02	1/1/5e+05/4e+04/1e+06/6e+04	0/0/0e+00/1e+03/0e+00/3e+03	1.93	2.32	1.75	2.03	78	78	78	78	1	4	5	893.52
				K.CPVHNYIPNWLK.L	1595.83	2.28	0	0	0	1/1/6e+05/3e+04/1e+06/7e+04	0/0/0e+00/3e+04/0e+00/4e+03	0/0/0e+00/4e+04/0e+00/6e+04	0/0/0e+00/3e+02/0e+00/8e+01	1.93	2.32	1.75	2.03	78	78	78	78	1	3	1	893.53
				K.CPVHNYIPNWLK.L	1595.83	0	0	0	2.19	0/0/0e+00/4e+03/0e+00/4e+03	0/0/0e+00/4e+02/0e+00/7e+03	0/0/0e+00/3e+02/0e+00/2e+04	1/1/3e+05/3e+04/8e+05/6e+04	1.93	2.32	1.75	2.03	78	78	78	78	1	3	2	893.54
				K.CPVHNYIPNWLK.L	1595.83	0	2.29	0	0	0/0/0e+00/3e+03/0e+00/2e+04	1/1/3e+05/2e+04/8e+05/5e+04	0/0/0e+00/9e+03/0e+00/2e+04	0/0/0e+00/0e+00/0e+00/9e+03	1.93	2.32	1.75	2.03	78	78	78	78	1	3	3	893.55
				K.CPVHNYIPNWLK.L	1595.83	0	0	1.53	0	0/0/0e+00/3e+03/0e+00/2e+04	0/0/0e+00/2e+03/0e+00/3e+04	1/1/7e+05/5e+04/2e+06/8e+04	0/0/0e+00/2e+04/0e+00/3e+03	1.93	2.32	1.75	2.03	78	78	78	78	1	3	6	893.56
				K.HSVELDSQGR.I	1154.57	0	0	1.18	0	0/0/0e+00/2e+03/0e+00/3e+03	0/0/0e+00/0e+00/0e+00/1e+02	1/1/1e+05/1e+04/2e+05/1e+04	0/1/0e+00/5e+03/0e+00/2e+04	1.93	2.32	1.75	2.03	78	78	78	78	1	2	4	893.57
				K.IFAGGDIVR.G	974.555	0	2.08	0	0	1/1/0e+00/6e+04/4e+06/1e+05	0/1/0e+00/2e+05/0e+00/3e+05	0/0/0e+00/6e+04/0e+00/8e+02	0/0/0e+00/9e+04/0e+00/3e+02	1.93	2.32	1.75	2.03	78	78	78	78	1	2	5	893.58
				K.KVAIIGAGPAGLACADVLTR.N	2009.15	0	0	1.37	0	0/0/0e+00/2e+02/0e+00/5e+03	0/1/0e+00/2e+03/0e+00/2e+03	1/1/1e+06/7e+04/2e+06/1e+05	0/0/0e+00/4e+02/0e+00/5e+02	1.93	2.32	1.75	2.03	78	78	78	78	1	3	4	893.59
				K.KVAIIGAGPAGLACADVLTR.N	2009.15	1.88	0	0	0	1/1/2e+06/7e+04/3e+06/2e+05	0/0/0e+00/5e+02/0e+00/8e+02	0/0/0e+00/3e+03/0e+00/8e+03	0/0/0e+00/9e+02/0e+00/7e+03	1.93	2.32	1.75	2.03	78	78	78	78	1	3	6	893.60
				K.NAREEGVEFK.F	1233.64	0	0	0	1.3	0/0/0e+00/2e+03/0e+00/0e+00	0/0/0e+00/3e+04/0e+00/5e+02	0/0/0e+00/0e+00/0e+00/6e+01	1/1/3e+05/2e+04/2e+05/1e+04	1.93	2.32	1.75	2.03	78	78	78	78	1	2	3	893.61
				K.QLMGFGETRDEPFVSMEGK.R	2214.05	0	0	1.35	0	0/6/0e+00/8e+03/0e+00/1e+04	1/0/3e+05/9e+03/2e+05/5e+03	1/1/5e+05/2e+04/1e+06/3e+04	0/0/0e+00/6e+03/0e+00/9e+03	1.93	2.32	1.75	2.03	78	78	78	78	1	3	6	893.62
				K.QLMGFGETRDEPFVSMEGKR.V	2370.15	0	0	0.89	0	0/0/0e+00/3e+03/0e+00/1e+04	0/0/0e+00/7e+03/0e+00/2e+04	1/1/5e+05/4e+04/6e+05/4e+04	0/0/0e+00/4e+02/0e+00/1e+04	1.93	2.32	1.75	2.03	78	78	78	78	1	4	1	893.63
				K.QLMGFGETRDEPFVSMEGKR.V	2370.15	0	0	0	0.59	0/0/0e+00/9e+03/0e+00/2e+03	0/0/0e+00/8e+03/0e+00/6e+03	0/0/0e+00/3e+03/0e+00/1e+03	1/1/2e+05/2e+04/3e+05/1e+04	1.93	2.32	1.75	2.03	78	78	78	78	1	4	5	893.64
				K.VAIIGAGPAGLACADVLTR.N	1853.03	0	0	1.35	0	0/0/0e+00/1e+03/0e+00/1e+04	0/0/0e+00/4e+03/0e+00/3e+03	1/1/2e+06/8e+04/2e+06/1e+05	0/0/0e+00/7e+02/0e+00/7e+03	1.93	2.32	1.75	2.03	78	78	78	78	1	2	4	893.65
				K.VAIIGAGPAGLACADVLTR.N	1853.03	1.96	0	0	0	1/1/7e+05/1e+05/9e+05/2e+05	0/0/0e+00/9e+03/0e+00/3e+02	0/0/0e+00/1e+03/0e+00/0e+00	0/0/0e+00/3e+04/0e+00/2e+03	1.93	2.32	1.75	2.03	78	78	78	78	1	2	5	893.66
				K.VAIIGAGPAGLACADVLTR.N	1853.03	0	0	0	1.37	0/0/0e+00/9e+02/0e+00/3e+03	0/0/0e+00/4e+03/0e+00/3e+05	0/1/0e+00/5e+04/0e+00/5e+04	1/1/6e+05/6e+04/7e+05/6e+04	1.93	2.32	1.75	2.03	78	78	78	78	1	3	1	893.67
				K.VAIIGAGPAGLACADVLTR.N	1853.03	0	0	1.28	0	0/0/0e+00/1e+03/0e+00/1e+04	0/0/0e+00/6e+03/0e+00/3e+03	1/1/2e+06/1e+05/2e+06/1e+05	0/0/0e+00/1e+03/0e+00/8e+02	1.93	2.32	1.75	2.03	78	78	78	78	1	3	4	893.68
				K.VAIIGAGPAGLACADVLTR.N	1853.03	0	0	1.18	0	0/0/0e+00/9e+03/0e+00/5e+05	0/0/0e+00/1e+04/0e+00/7e+05	1/1/2e+05/3e+04/2e+05/3e+04	0/0/0e+00/2e+03/0e+00/2e+03	1.93	2.32	1.75	2.03	78	78	78	78	1	3	5	893.69
				R.DEPFVSMEGKR.V	1349.66	0	1.49	0	0	0/1/0e+00/8e+02/0e+00/9e+03	1/0/4e+05/1e+04/5e+05/3e+04	0/0/0e+00/3e+02/0e+00/2e+02	1/0/7e+04/4e+03/3e+05/2e+04	1.93	2.32	1.75	2.03	78	78	78	78	1	3	3	893.70
				R.EEGVEFK.F	892.454	0	4.81	0	0	0/0/0e+00/2e+03/0e+00/2e+03	1/1/2e+05/9e+03/1e+06/5e+04	0/0/0e+00/2e+03/0e+00/1e+04	0/0/0e+00/1e+03/0e+00/1e+05	1.93	2.32	1.75	2.03	78	78	78	78	1	2	2	893.71
				R.EIFTGMGIEFK.L	1326.69	0	0	0	1.86	0/0/0e+00/7e+04/0e+00/5e+04	0/0/0e+00/4e+04/0e+00/8e+04	1/0/4e+06/1e+05/7e+06/2e+05	1/1/3e+06/1e+05/6e+06/1e+05	1.93	2.32	1.75	2.03	78	78	78	78	1	2	2	893.72
				R.GSDLVVTAIAEGR.K	1314.71	0	1.99	0	0	0/0/0e+00/4e+05/0e+00/6e+04	1/1/3e+05/1e+05/6e+05/6e+04	0/0/0e+00/1e+05/0e+00/6e+04	0/0/0e+00/3e+04/0e+00/6e+03	1.93	2.32	1.75	2.03	78	78	78	78	1	2	1	893.73
				R.GSDLVVTAIAEGR.K	1314.71	0	0	1.72	0	0/1/0e+00/9e+03/0e+00/1e+04	0/0/0e+00/6e+03/0e+00/6e+04	1/1/2e+05/1e+04/3e+05/2e+04	0/0/0e+00/2e+03/0e+00/1e+03	1.93	2.32	1.75	2.03	78	78	78	78	1	3	6	893.74
				R.IIAPEGSDNAFQTSNPK.I	1843.93	0	0	0	1.97	0/0/0e+00/0e+00/0e+00/0e+00	0/0/0e+00/0e+00/0e+00/0e+00	0/0/0e+00/0e+00/0e+00/0e+00	1/1/1e+05/1e+04/4e+05/3e+04	1.93	2.32	1.75	2.03	78	78	78	78	1	2	4	893.75
				R.KIEFVEIYEPFSEGQAK.A	2098.11	0	0	0	1.2	0/0/0e+00/7e+04/0e+00/2e+05	0/0/0e+00/1e+05/0e+00/2e+05	1/0/3e+06/3e+05/4e+06/3e+05	0/1/0e+00/6e+04/0e+00/8e+04	1.93	2.32	1.75	2.03	78	78	78	78	1	3	6	893.76
				R.LCEGSCTLNDEFGAVTIGNIER.Y	2483.15	0	3.67	0	0	0/0/0e+00/5e+03/0e+00/1e+04	1/1/0e+00/3e+03/4e+05/9e+03	0/1/0e+00/9e+02/0e+00/2e+03	0/0/0e+00/9e+02/0e+00/5e+02	1.93	2.32	1.75	2.03	78	78	78	78	1	2	6	893.77
				R.LCEGSCTLNDEFGAVTIGNIER.Y	2483.15	0	0	0	1.36	0/0/0e+00/7e+02/0e+00/9e+02	0/0/0e+00/2e+02/0e+00/5e+02	0/0/0e+00/3e+02/0e+00/6e+02	1/1/7e+05/4e+04/1e+06/6e+04	1.93	2.32	1.75	2.03	78	78	78	78	1	3	4	893.78
				K.AFEMGWRPDMSGVK.Q	1665.8	0	0	0	0	0/0/0e+00/4e+04/0e+00/4e+04	0/0/0e+00/2e+04/0e+00/3e+04	0/0/0e+00/9e+03/1e+05/6e+03	0/0/0e+00/2e+03/0e+00/3e+03	1.93	2.32	1.75	2.03	78	78	78	78	1	2	4	893.79
				K.AVVFDRHPEIGGLLTFGIPAFK.L	2440.37	0	0	0	0	1/0/8e+04/1e+04/4e+05/2e+04	0/3/0e+00/2e+04/0e+00/2e+04	0/0/0e+00/3e+04/0e+00/3e+03	0/1/0e+00/2e+03/0e+00/1e+03	1.93	2.32	1.75	2.03	78	78	78	78	1	3	1	893.80
				K.FNVQPLGIEVNGNGK.V	1640.89	0	0	0	0	0/0/0e+00/2e+03/0e+00/0e+00	0/0/0e+00/2e+04/0e+00/1e+03	0/0/0e+00/3e+03/0e+00/1e+03	0/0/0e+00/2e+03/0e+00/8e+02	1.93	2.32	1.75	2.03	78	78	78	78	1	2	1	893.81
				K.HVTCAYR.R	933.449	0	0	0	0	0/0/0e+00/4e+02/7e+04/3e+02	0/0/0e+00/2e+02/0e+00/1e+03	0/0/0e+00/8e+02/7e+04/6e+02	0/0/0e+00/1e+03/0e+00/4e+03	1.93	2.32	1.75	2.03	78	78	78	78	1	2	1	893.82
				K.HVTCAYR.R	933.449	0	0	0	0	0/0/0e+00/7e+03/0e+00/5e+03	1/0/0e+00/4e+03/7e+04/4e+03	0/0/0e+00/3e+04/0e+00/2e+04	0/0/0e+00/4e+03/0e+00/1e+04	1.93	2.32	1.75	2.03	78	78	78	78	1	2	6	893.83
				K.IEFVEIYEPFSEGQAK.A	1941.98	0	0	0	0	0/0/0e+00/2e+05/0e+00/2e+04	0/0/0e+00/3e+05/0e+00/3e+03	0/0/0e+00/9e+04/0e+00/1e+04	1/1/0e+00/2e+04/0e+00/2e+04	1.93	2.32	1.75	2.03	78	78	78	78	1	2	5	893.84
				K.KVAIIGAGPAGLACADVLTR.N	2009.15	0	0	0	0	0/0/0e+00/0e+00/0e+00/0e+00	0/0/0e+00/6e+02/0e+00/0e+00	0/0/6e+04/8e+02/0e+00/2e+03	0/0/0e+00/0e+00/0e+00/0e+00	1.93	2.32	1.75	2.03	78	78	78	78	1	2	4	893.85
				K.LNTEVGR.D	815.45	0	0	0	0	0/0/0e+00/4e+02/0e+00/0e+00	0/0/0e+00/1e+03/0e+00/7e+02	0/0/0e+00/3e+03/0e+00/5e+03	0/0/0e+00/2e+02/0e+00/2e+02	1.93	2.32	1.75	2.03	78	78	78	78	1	2	6	893.86
				K.QLMGFGETR.D	1065.53	0	0	0	0	0/0/0e+00/0e+00/0e+00/5e+01	0/0/0e+00/6e+01/0e+00/0e+00	0/0/0e+00/0e+00/0e+00/0e+00	1/1/0e+00/6e+01/1e+05/2e+03	1.93	2.32	1.75	2.03	78	78	78	78	1	1	1	893.87
				K.RVVVLGGGDTAMDCVR.T	1731.88	0	0	0	0	1/1/0e+00/9e+02/6e+04/1e+03	0/0/0e+00/1e+02/0e+00/5e+02	0/1/0e+00/4e+03/0e+00/4e+03	0/0/0e+00/1e+02/0e+00/5e+03	1.93	2.32	1.75	2.03	78	78	78	78	1	2	6	893.88
				K.RVVVLGGGDTAMDCVRTSVRQGAK.H	2588.37	0	0	0	0	0/0/0e+00/5e+01/0e+00/2e+02	0/0/0e+00/7e+01/0e+00/5e+01	0/0/0e+00/0e+00/0e+00/1e+02	0/0/0e+00/2e+02/0e+00/0e+00	1.93	2.32	1.75	2.03	78	78	78	78	1	2	5	893.89
				K.VAIIGAGPAGLACADVLTR.N	1853.03	0	0	0	0	0/0/0e+00/1e+04/0e+00/6e+03	0/0/1e+05/2e+04/2e+05/6e+03	0/0/0e+00/8e+03/0e+00/2e+02	0/0/0e+00/2e+03/0e+00/1e+04	1.93	2.32	1.75	2.03	78	78	78	78	1	2	2	893.90
				K.VAIIGAGPAGLACADVLTRNGVK.A	2279.29	0	0	0	0	0/0/0e+00/2e+03/0e+00/0e+00	0/0/0e+00/2e+03/0e+00/2e+02	0/0/6e+05/1e+04/0e+00/1e+04	0/0/0e+00/4e+03/0e+00/3e+02	1.93	2.32	1.75	2.03	78	78	78	78	1	3	3	893.91
				R.EEGVEFK.F	892.454	0	0	0	0	1/0/2e+05/5e+03/3e+05/1e+04	0/0/0e+00/2e+04/0e+00/6e+04	0/0/0e+00/4e+02/0e+00/8e+02	0/0/0e+00/1e+03/0e+00/5e+04	1.93	2.32	1.75	2.03	78	78	78	78	1	2	3	893.92
				R.EIFTGMGIEFK.L	1326.69	0	0	0	0	1/0/3e+05/8e+04/8e+05/9e+04	1/0/2e+06/9e+04/3e+06/1e+05	0/0/0e+00/4e+04/0e+00/4e+04	1/0/2e+06/1e+05/4e+06/1e+05	1.93	2.32	1.75	2.03	78	78	78	78	1	2	3	893.93
				R.GSDLVVTAIAEGR.K	1314.71	0	0	0	0	1/0/0e+00/5e+03/3e+05/1e+04	1/0/0e+00/9e+03/3e+05/1e+04	0/0/0e+00/9e+04/0e+00/1e+03	0/1/0e+00/4e+02/0e+00/2e+03	1.93	2.32	1.75	2.03	78	78	78	78	1	3	5	893.94
				R.HPEIGGLLTFGIPAFK.L	1753	0	0	0	0	0/0/0e+00/9e+01/0e+00/4e+03	0/0/0e+00/2e+02/0e+00/6e+03	0/0/0e+00/2e+02/0e+00/7e+03	0/0/0e+00/0e+00/0e+00/5e+02	1.93	2.32	1.75	2.03	78	78	78	78	1	3	2	893.95
				R.KIEFVEIYEPFSEGQAK.A	2098.11	0	0	0	0	0/0/0e+00/2e+03/0e+00/2e+03	0/0/0e+00/4e+03/0e+00/1e+04	1/0/1e+05/6e+03/4e+05/1e+04	0/0/0e+00/1e+04/0e+00/9e+03	1.93	2.32	1.75	2.03	78	78	78	78	1	2	1	893.96
				R.KIEFVEIYEPFSEGQAK.A	2098.11	0	0	0	0	0/1/0e+00/1e+03/0e+00/6e+02	0/0/0e+00/1e+03/0e+00/0e+00	0/0/0e+00/6e+02/0e+00/2e+02	1/0/2e+05/1e+04/2e+05/1e+04	1.93	2.32	1.75	2.03	78	78	78	78	1	2	5	893.97
				R.KIEFVEIYEPFSEGQAK.A	2098.11	0	0	0	0	1/0/2e+05/3e+03/3e+05/1e+04	0/0/0e+00/3e+03/0e+00/6e+03	0/0/0e+00/1e+03/0e+00/2e+02	0/0/0e+00/5e+02/0e+00/2e+03	1.93	2.32	1.75	2.03	78	78	78	78	1	2	6	893.98
				R.KIEFVEIYEPFSEGQAK.A	2098.11	0	0	0	0	0/0/0e+00/3e+04/0e+00/7e+04	0/0/0e+00/4e+04/0e+00/1e+05	0/0/0e+00/9e+04/0e+00/2e+04	1/0/3e+05/4e+04/2e+05/8e+04	1.93	2.32	1.75	2.03	78	78	78	78	1	3	1	893.99
				R.RDEENMPGSR.R	1217.55	0	0	0	0	0/0/0e+00/3e+01/0e+00/0e+00	1/1/0e+00/1e+03/1e+05/3e+03	0/0/0e+00/0e+00/0e+00/0e+00	0/0/0e+00/9e+02/0e+00/2e+03	1.93	2.32	1.75	2.03	78	78	78	78	1	2	2	893.100
				R.RDEENMPGSR.R	1217.55	0	0	0	0	1/1/0e+00/1e+03/7e+04/3e+03	0/0/0e+00/4e+01/0e+00/6e+01	0/0/0e+00/4e+03/0e+00/3e+02	0/0/0e+00/1e+03/0e+00/3e+03	1.93	2.32	1.75	2.03	78	78	78	78	1	2	4	893.101
894	P02925	rbsB D-ribose-binding periplasmic protein	rbsB			1.61	1.61	1.24	1.71	4.37	4.44	0.3	0.62	2.85	2.83	1.28	1.88	31	31	31	31	1	23	123456
				K.MANQANIPVITLDR.Q	1582.85	1.22	1.6	1.07	1.25	1/1/5e+05/2e+04/6e+05/2e+04	1/1/1e+06/3e+04/2e+06/5e+04	0/1/0e+00/2e+04/0e+00/3e+04	1/1/1e+06/5e+04/1e+06/4e+04	2.85	2.83	1.28	1.88	31	31	31	31	1	2	1	894.1
				K.VIELQGIAGTSAAR.E	1412.8	1.7	1.8	1.09	1.11	1/1/5e+04/2e+04/1e+05/4e+04	1/1/3e+05/3e+04/9e+05/4e+04	1/1/5e+05/2e+04/1e+06/2e+04	1/1/4e+05/1e+05/5e+05/5e+04	2.85	2.83	1.28	1.88	31	31	31	31	1	2	3	894.2
				K.EADKLGYNLVVLDSQNNPAK.E	2272.21	2	1.54	1.69	0	1/0/4e+05/9e+04/6e+05/2e+04	1/1/3e+05/5e+04/2e+05/2e+04	1/1/1e+06/8e+04/1e+06/6e+04	0/0/0e+00/4e+04/0e+00/2e+04	2.85	2.83	1.28	1.88	31	31	31	31	1	3	6	894.3
				K.FNVLASQPADFDR.I	1506.75	1.29	1.36	1.1	0	1/1/9e+05/8e+04/1e+06/1e+05	1/1/1e+06/1e+05/2e+06/2e+05	1/1/5e+05/1e+05/7e+05/3e+05	0/0/0e+00/9e+04/0e+00/3e+04	2.85	2.83	1.28	1.88	31	31	31	31	1	2	2	894.4
				K.GEVVSHIASDNVLGGK.I	1636.88	1.5	2.54	1.45	0	1/1/6e+05/6e+04/1e+06/3e+04	1/1/6e+05/3e+04/2e+06/1e+05	1/1/4e+05/8e+04/8e+05/2e+04	1/0/9e+04/2e+04/4e+05/5e+04	2.85	2.83	1.28	1.88	31	31	31	31	1	3	5	894.5
				K.GLNVMQNLLTAHPDVQAVFAQNDEMALGALR.A	3365.71	0.7	1.59	0	1.75	0/1/0e+00/1e+04/0e+00/4e+03	0/2/0e+00/2e+04/0e+00/3e+04	0/0/0e+00/7e+03/0e+00/3e+03	1/1/6e+06/2e+04/8e+06/3e+04	2.85	2.83	1.28	1.88	31	31	31	31	1	3	2	894.6
				K.MANQANIPVITLDR.Q	1582.85	1.63	1.37	1.04	0	1/1/1e+06/4e+04/2e+06/8e+04	0/1/0e+00/3e+04/0e+00/5e+04	1/1/5e+05/3e+04/4e+05/4e+04	0/1/0e+00/4e+03/0e+00/7e+03	2.85	2.83	1.28	1.88	31	31	31	31	1	2	2	894.7
				K.MANQANIPVITLDR.Q	1582.85	1.85	1.48	0.93	0	0/0/0e+00/6e+03/0e+00/4e+04	0/1/0e+00/1e+04/0e+00/2e+04	1/1/1e+05/1e+04/2e+05/1e+04	0/0/0e+00/2e+04/0e+00/1e+04	2.85	2.83	1.28	1.88	31	31	31	31	1	2	3	894.8
				K.SDVMVVGFDGTPDGEK.A	1707.8	1.59	2.63	0	1.91	1/1/4e+05/1e+04/6e+05/8e+04	1/1/9e+04/5e+03/4e+05/1e+05	1/0/1e+05/4e+03/1e+05/2e+04	1/1/2e+05/6e+03/4e+05/6e+04	2.85	2.83	1.28	1.88	31	31	31	31	1	2	4	894.9
				K.ELANVQDLTVR.G	1284.7	1.59	1.69	0	0	1/1/1e+06/2e+05/2e+06/3e+05	1/1/1e+06/2e+05/2e+06/3e+05	0/1/0e+00/2e+05/0e+00/6e+04	0/1/0e+00/2e+05/0e+00/2e+05	2.85	2.83	1.28	1.88	31	31	31	31	1	2	5	894.10
				K.ELANVQDLTVR.G	1284.7	0	0	1.77	2.19	0/0/0e+00/1e+05/0e+00/1e+03	0/0/0e+00/3e+03/0e+00/2e+03	1/1/5e+05/1e+05/8e+05/2e+05	0/1/0e+00/2e+04/0e+00/3e+04	2.85	2.83	1.28	1.88	31	31	31	31	1	2	6	894.11
				K.GLNVMQNLLTAHPDVQAVFAQNDEMALGALR.A	3365.71	1.25	0	0.89	0	0/1/0e+00/1e+04/0e+00/3e+04	0/0/0e+00/1e+04/0e+00/1e+04	1/1/6e+06/3e+04/5e+06/3e+04	0/0/0e+00/3e+03/0e+00/2e+03	2.85	2.83	1.28	1.88	31	31	31	31	1	3	6	894.12
				K.ILLINPTDSDAVGNAVK.M	1795.01	0	1.61	0	1.54	1/0/0e+00/3e+03/1e+05/1e+04	1/1/7e+05/2e+04/1e+06/3e+04	0/0/0e+00/1e+03/0e+00/1e+03	1/1/8e+05/1e+04/9e+05/2e+04	2.85	2.83	1.28	1.88	31	31	31	31	1	2	6	894.13
				K.LAATIAQLPDQIGAK.G	1564.92	4.75	0	1.53	0	1/0/5e+04/1e+04/2e+05/2e+04	0/0/0e+00/6e+02/0e+00/0e+00	1/1/7e+05/3e+04/1e+06/5e+04	0/0/0e+00/1e+04/0e+00/0e+00	2.85	2.83	1.28	1.88	31	31	31	31	1	2	2	894.14
				K.LAATIAQLPDQIGAK.G	1564.92	2.18	0	0	1.8	1/1/6e+05/1e+04/1e+06/2e+04	1/0/0e+00/2e+03/1e+05/9e+03	0/0/0e+00/6e+03/0e+00/1e+04	1/1/1e+06/4e+04/2e+06/4e+04	2.85	2.83	1.28	1.88	31	31	31	31	1	2	3	894.15
				K.LAATIAQLPDQIGAK.G	1564.92	20	0	0	1.68	1/1/0e+00/0e+00/1e+06/2e+04	0/0/0e+00/3e+03/0e+00/1e+04	0/0/0e+00/6e+03/0e+00/1e+04	1/1/8e+05/2e+04/1e+06/3e+04	2.85	2.83	1.28	1.88	31	31	31	31	1	3	3	894.16
				K.SDVMVVGFDGTPDGEK.A	1707.8	0	2.52	0	2.48	0/0/0e+00/0e+00/0e+00/8e+01	1/1/0e+00/7e+03/1e+05/2e+04	0/0/0e+00/3e+01/0e+00/4e+01	1/1/8e+04/6e+03/3e+05/7e+03	2.85	2.83	1.28	1.88	31	31	31	31	1	2	3	894.17
				R.GEGFQQAVAAHK.F	1297.68	0	1.84	0	1.52	0/0/0e+00/1e+04/0e+00/6e+03	1/1/1e+05/2e+04/2e+05/6e+03	0/0/0e+00/4e+03/0e+00/2e+02	1/1/2e+05/1e+04/3e+05/6e+03	2.85	2.83	1.28	1.88	31	31	31	31	1	3	4	894.18
				R.GEGFQQAVAAHK.F	1297.68	1.45	1.33	0	0	1/0/2e+05/2e+04/3e+05/2e+04	1/1/0e+00/4e+04/2e+05/2e+04	0/0/0e+00/1e+02/0e+00/6e+02	0/0/0e+00/1e+02/0e+00/2e+03	2.85	2.83	1.28	1.88	31	31	31	31	1	3	5	894.19
				K.FNVLASQPADFDR.I	1506.75	0	0	0	3.11	0/0/0e+00/3e+03/0e+00/8e+03	0/0/0e+00/1e+04/0e+00/1e+04	0/0/0e+00/8e+03/0e+00/2e+03	1/1/2e+05/4e+04/5e+05/2e+05	2.85	2.83	1.28	1.88	31	31	31	31	1	2	1	894.20
				K.FNVLASQPADFDR.I	1506.75	0	0	0	1.29	0/0/0e+00/5e+03/0e+00/5e+02	0/0/0e+00/9e+03/0e+00/4e+03	0/0/0e+00/1e+03/0e+00/1e+03	1/1/3e+05/8e+04/4e+05/4e+04	2.85	2.83	1.28	1.88	31	31	31	31	1	2	3	894.21
				K.IAGDYIAK.K	905.522	0	0	1.38	0	0/0/0e+00/4e+04/0e+00/3e+04	0/0/0e+00/3e+03/0e+00/8e+03	1/1/1e+06/1e+05/2e+06/8e+04	0/0/0e+00/7e+03/0e+00/6e+03	2.85	2.83	1.28	1.88	31	31	31	31	1	2	6	894.22
				K.ILLINPTDSDAVGNAVK.M	1795.01	2.45	0	0	0	0/1/0e+00/1e+04/0e+00/3e+04	0/0/0e+00/1e+03/0e+00/2e+03	1/0/0e+00/3e+04/7e+05/6e+04	0/0/0e+00/2e+03/0e+00/0e+00	2.85	2.83	1.28	1.88	31	31	31	31	1	2	4	894.23
				K.ILLINPTDSDAVGNAVK.M	1795.01	1.52	0	0	0	1/1/0e+00/4e+04/3e+05/6e+04	0/0/0e+00/5e+03/0e+00/2e+04	0/0/0e+00/2e+02/0e+00/0e+00	0/0/0e+00/5e+02/0e+00/0e+00	2.85	2.83	1.28	1.88	31	31	31	31	1	2	5	894.24
				K.ILLINPTDSDAVGNAVK.M	1795.01	2.66	0	0	0	1/1/2e+05/2e+04/8e+05/3e+04	0/0/0e+00/2e+04/0e+00/3e+03	1/0/9e+05/5e+04/1e+06/7e+04	0/1/0e+00/2e+03/0e+00/7e+02	2.85	2.83	1.28	1.88	31	31	31	31	1	3	4	894.25
				K.ILLINPTDSDAVGNAVK.M	1795.01	0	0	0	1.58	0/0/0e+00/3e+05/0e+00/2e+04	0/0/0e+00/1e+05/0e+00/7e+04	0/1/0e+00/2e+04/0e+00/8e+03	1/1/9e+05/4e+04/1e+06/8e+04	2.85	2.83	1.28	1.88	31	31	31	31	1	3	6	894.26
				K.LAATIAQLPDQIGAK.G	1564.92	0	1.79	0	0	0/0/0e+00/2e+04/0e+00/1e+04	1/1/0e+00/4e+04/4e+05/4e+04	0/0/0e+00/3e+02/0e+00/0e+00	0/0/0e+00/6e+03/0e+00/0e+00	2.85	2.83	1.28	1.88	31	31	31	31	1	2	4	894.27
				K.LGYNLVVLDSQNNPAK.E	1799.98	0	20	0	0	0/0/0e+00/7e+03/0e+00/1e+04	1/1/0e+00/1e+03/2e+05/5e+04	0/0/0e+00/1e+05/0e+00/3e+03	0/0/0e+00/2e+04/0e+00/2e+02	2.85	2.83	1.28	1.88	31	31	31	31	1	2	5	894.28
				K.SDVMVVGFDGTPDGEK.A	1707.8	0	0	1.45	0	1/0/3e+05/5e+03/3e+05/6e+04	0/0/0e+00/2e+03/0e+00/5e+04	1/1/2e+05/1e+04/2e+05/7e+04	0/0/0e+00/7e+02/0e+00/1e+04	2.85	2.83	1.28	1.88	31	31	31	31	1	2	5	894.29
				K.VIELQGIAGTSAAR.E	1412.8	0	0	0	3.04	0/0/0e+00/4e+02/0e+00/0e+00	0/0/0e+00/0e+00/0e+00/0e+00	0/0/0e+00/9e+02/0e+00/1e+04	1/1/0e+00/2e+04/1e+05/5e+04	2.85	2.83	1.28	1.88	31	31	31	31	1	2	2	894.30
				K.VIELQGIAGTSAAR.E	1412.8	0	1.38	0	0	0/0/0e+00/6e+03/0e+00/3e+04	1/1/2e+05/2e+04/3e+05/1e+04	0/0/0e+00/3e+03/0e+00/1e+04	0/0/0e+00/2e+02/0e+00/1e+02	2.85	2.83	1.28	1.88	31	31	31	31	1	3	4	894.31
				K.AGEGAKVIELQGIAGTSAAR.E	1955.09	0	0	0	0	0/0/0e+00/0e+00/0e+00/4e+01	0/0/0e+00/0e+00/0e+00/0e+00	0/0/0e+00/0e+00/0e+00/0e+00	0/0/0e+00/2e+02/0e+00/7e+01	2.85	2.83	1.28	1.88	31	31	31	31	1	3	2	894.32
				K.EADKLGYNLVVLDSQNNPAK.E	2272.21	0	0	0	0	0/0/0e+00/2e+03/0e+00/1e+04	0/0/0e+00/3e+03/0e+00/5e+03	0/0/0e+00/8e+04/0e+00/7e+02	1/1/0e+00/4e+03/1e+05/5e+03	2.85	2.83	1.28	1.88	31	31	31	31	1	3	1	894.33
				K.EADKLGYNLVVLDSQNNPAK.E	2272.21	0	0	0	0	0/0/0e+00/1e+05/0e+00/1e+05	0/0/0e+00/9e+02/5e+04/8e+04	0/0/0e+00/6e+03/0e+00/1e+04	0/0/0e+00/1e+04/0e+00/2e+03	2.85	2.83	1.28	1.88	31	31	31	31	1	3	2	894.34
				K.EADKLGYNLVVLDSQNNPAK.E	2272.21	0	0	0	0	0/0/0e+00/4e+03/0e+00/6e+03	0/0/0e+00/5e+03/0e+00/2e+03	0/0/0e+00/1e+04/0e+00/3e+03	1/0/4e+05/5e+04/5e+05/8e+04	2.85	2.83	1.28	1.88	31	31	31	31	1	3	5	894.35
				K.ELANVQDLTVR.G	1284.7	0	0	0	0	0/0/0e+00/2e+03/0e+00/2e+03	0/0/0e+00/1e+03/0e+00/1e+03	0/0/0e+00/5e+04/0e+00/2e+02	1/0/5e+05/9e+04/1e+06/1e+05	2.85	2.83	1.28	1.88	31	31	31	31	1	2	4	894.36
				K.GEVVSHIASDNVLGGK.I	1636.88	0	0	0	0	1/0/0e+00/5e+03/2e+05/3e+03	0/0/0e+00/2e+03/0e+00/4e+03	1/1/0e+00/4e+03/8e+04/1e+03	0/0/0e+00/1e+04/0e+00/2e+03	2.85	2.83	1.28	1.88	31	31	31	31	1	2	5	894.37
				K.GEVVSHIASDNVLGGK.I	1636.88	0	0	0	0	1/0/2e+05/3e+04/1e+05/5e+04	0/0/0e+00/5e+04/0e+00/2e+05	0/0/0e+00/5e+04/0e+00/9e+01	0/1/0e+00/3e+04/0e+00/1e+04	2.85	2.83	1.28	1.88	31	31	31	31	1	3	4	894.38
				K.GEVVSHIASDNVLGGK.I	1636.88	0	0	0	0	0/1/0e+00/6e+03/0e+00/5e+02	0/0/0e+00/0e+00/0e+00/2e+02	1/0/1e+05/3e+04/2e+05/1e+04	0/0/0e+00/2e+03/0e+00/1e+04	2.85	2.83	1.28	1.88	31	31	31	31	1	3	6	894.39
				K.IAGDYIAKK.A	1061.65	0	0	0	0	0/0/0e+00/3e+05/0e+00/9e+02	0/0/0e+00/2e+04/0e+00/9e+02	0/0/0e+00/1e+06/0e+00/1e+02	0/0/0e+00/2e+02/0e+00/9e+01	2.85	2.83	1.28	1.88	31	31	31	31	1	2	1	894.40
				K.KAGEGAKVIELQGIAGTSAAR.E	2111.21	0	0	0	0	0/0/0e+00/3e+02/0e+00/5e+01	0/0/0e+00/2e+03/0e+00/0e+00	0/0/0e+00/0e+00/0e+00/0e+00	0/0/0e+00/0e+00/0e+00/0e+00	2.85	2.83	1.28	1.88	31	31	31	31	1	3	3	894.41
				K.KAGEGAKVIELQGIAGTSAAR.E	2111.21	0	0	0	0	0/0/0e+00/2e+02/0e+00/0e+00	0/0/0e+00/1e+02/0e+00/0e+00	0/0/0e+00/2e+02/0e+00/0e+00	0/0/0e+00/3e+02/0e+00/1e+02	2.85	2.83	1.28	1.88	31	31	31	31	1	3	4	894.42
				K.SDVMVVGFDGTPDGEKAVNDGK.L	2321.13	0	0	0	0	0/0/0e+00/0e+00/0e+00/5e+03	0/0/0e+00/0e+00/0e+00/6e+02	1/0/1e+05/4e+04/8e+04/8e+03	0/0/3e+05/2e+04/0e+00/4e+03	2.85	2.83	1.28	1.88	31	31	31	31	1	3	4	894.43
				K.SDVMVVGFDGTPDGEKAVNDGK.L	2321.13	0	0	0	0	0/0/0e+00/0e+00/0e+00/4e+02	0/0/0e+00/1e+02/0e+00/0e+00	1/0/2e+05/5e+04/3e+05/2e+04	0/0/0e+00/3e+03/0e+00/7e+03	2.85	2.83	1.28	1.88	31	31	31	31	1	3	5	894.44
				K.VQAKYPVDLKLVVK.Q	1712.1	0	0	0	0	0/0/0e+00/6e+02/0e+00/9e+03	0/0/0e+00/2e+02/0e+00/3e+04	0/0/0e+00/0e+00/0e+00/2e+03	0/1/0e+00/4e+03/0e+00/2e+04	2.85	2.83	1.28	1.88	31	31	31	31	1	2	2	894.45
				R.ERGEGFQQAVAAHK.F	1582.82	0	0	0	0	0/0/2e+05/8e+03/3e+05/6e+03	1/0/7e+04/3e+03/1e+05/3e+03	0/0/0e+00/1e+04/0e+00/3e+03	1/0/2e+05/1e+04/3e+05/6e+03	2.85	2.83	1.28	1.88	31	31	31	31	1	3	4	894.46
				R.ERGEGFQQAVAAHK.F	1582.82	0	0	0	0	0/0/0e+00/0e+00/0e+00/6e+01	0/0/0e+00/7e+01/0e+00/0e+00	1/0/3e+05/3e+04/3e+05/1e+04	0/0/0e+00/1e+03/0e+00/3e+03	2.85	2.83	1.28	1.88	31	31	31	31	1	3	5	894.47
				R.GEGFQQAVAAHK.F	1297.68	0	0	0	0	0/0/0e+00/5e+02/0e+00/7e+01	0/0/0e+00/5e+01/0e+00/0e+00	0/0/0e+00/2e+03/1e+05/4e+04	0/0/0e+00/6e+02/0e+00/4e+03	2.85	2.83	1.28	1.88	31	31	31	31	1	2	5	894.48
				R.GEGFQQAVAAHK.F	1297.68	0	0	0	0	0/0/0e+00/1e+03/0e+00/1e+02	0/0/0e+00/2e+02/0e+00/0e+00	1/0/3e+05/1e+04/4e+05/7e+03	0/0/0e+00/1e+03/0e+00/4e+02	2.85	2.83	1.28	1.88	31	31	31	31	1	3	6	894.49
				R.QATKGEVVSHIASDNVLGGK.I	2094.15	0	0	0	0	0/0/0e+00/0e+00/0e+00/0e+00	0/0/0e+00/0e+00/0e+00/0e+00	0/0/0e+00/0e+00/0e+00/8e+01	0/0/0e+00/7e+03/1e+05/3e+03	2.85	2.83	1.28	1.88	31	31	31	31	1	3	4	894.50
				R.QATKGEVVSHIASDNVLGGK.I	2094.15	0	0	0	0	1/0/1e+05/5e+03/2e+05/5e+03	1/0/3e+05/5e+03/2e+05/2e+03	1/0/7e+04/6e+03/2e+05/9e+03	0/0/0e+00/2e+03/0e+00/6e+03	2.85	2.83	1.28	1.88	31	31	31	31	1	3	5	894.51
895	P37773	mpl UDP-N-acetylmuramate:L-alanyl-gamma-D-glutamyl-mes	mpl			1.77	1.67	1.2	1.72	0.31	0.75	7.68	0	1.65	1.3	4.32	1.72	8	8	8	8	1	23	123456
				K.MGICKDDLAPSLGR.A	1587.81	1.77	0.44	0.82	0	0/1/0e+00/6e+03/0e+00/2e+04	0/1/0e+00/9e+03/0e+00/5e+04	1/1/3e+05/1e+04/2e+05/6e+04	0/1/0e+00/5e+03/0e+00/2e+04	1.65	1.3	4.32	1.72	8	8	8	8	1	3	1	895.1
				R.TLILNNLEFDHADIFDDLK.A	2302.19	1.29	1.67	1.16	0	1/1/4e+05/5e+04/9e+05/5e+04	1/1/4e+05/9e+04/9e+05/1e+05	0/1/0e+00/6e+04/0e+00/1e+05	1/0/3e+05/2e+04/1e+05/2e+04	1.65	1.3	4.32	1.72	8	8	8	8	1	3	1	895.2
				R.IIWPENDINLK.Q	1409.79	1.88	0	1.24	0	1/1/4e+05/1e+04/6e+05/2e+04	0/0/0e+00/2e+03/0e+00/7e+02	1/1/7e+05/2e+04/1e+06/3e+04	0/0/0e+00/9e+03/0e+00/3e+02	1.65	1.3	4.32	1.72	8	8	8	8	1	2	3	895.3
				K.NIPYMSGPQWLHDFVLR.D	2101.06	0	0	1.59	0	0/1/0e+00/4e+04/0e+00/2e+04	0/0/0e+00/8e+04/0e+00/1e+04	1/1/2e+05/3e+04/3e+05/3e+04	0/3/0e+00/2e+04/0e+00/2e+04	1.65	1.3	4.32	1.72	8	8	8	8	1	3	5	895.4
				R.GNPCVEAVLEK.N	1270.66	0	1.8	0	0	0/0/0e+00/1e+05/0e+00/7e+04	1/1/4e+05/4e+04/6e+05/6e+04	0/0/0e+00/8e+04/0e+00/8e+03	1/0/1e+05/4e+04/4e+05/5e+04	1.65	1.3	4.32	1.72	8	8	8	8	1	2	4	895.5
				R.IIAVLEPR.S	937.596	0	0	0	1.72	1/0/9e+04/4e+03/1e+05/8e+03	1/0/5e+05/2e+04/6e+05/2e+04	0/0/0e+00/5e+03/0e+00/3e+03	1/1/4e+05/1e+04/8e+05/3e+04	1.65	1.3	4.32	1.72	8	8	8	8	1	2	2	895.6
				R.IIAVLEPR.S	937.596	0	0	1.13	0	0/0/0e+00/2e+03/0e+00/6e+01	0/0/0e+00/2e+03/0e+00/3e+02	1/1/2e+05/2e+04/3e+05/2e+04	0/0/0e+00/9e+02/0e+00/4e+04	1.65	1.3	4.32	1.72	8	8	8	8	1	2	6	895.7
				R.WVLAVAGTHGK.T	1193.69	0	0	20	0	0/0/0e+00/0e+00/0e+00/3e+03	0/0/0e+00/0e+00/0e+00/2e+03	1/1/0e+00/0e+00/9e+04/1e+04	0/0/0e+00/0e+00/0e+00/0e+00	1.65	1.3	4.32	1.72	8	8	8	8	1	3	1	895.8
				K.KLTTDASEWEVLLDGEK.V	2018.07	0	0	0	0	0/0/0e+00/3e+03/0e+00/6e+03	0/0/0e+00/5e+03/0e+00/9e+04	0/0/0e+00/5e+03/0e+00/5e+03	0/0/0e+00/1e+03/0e+00/6e+04	1.65	1.3	4.32	1.72	8	8	8	8	1	3	3	895.9
				K.NIPYMSGPQWLHDFVLR.D	2101.06	0	0	0	0	0/0/0e+00/6e+04/0e+00/6e+03	0/1/0e+00/1e+05/0e+00/5e+04	0/0/0e+00/8e+04/0e+00/5e+04	1/0/1e+05/3e+04/2e+05/3e+04	1.65	1.3	4.32	1.72	8	8	8	8	1	3	1	895.10
				K.QGIELIQGYDASQLEPQPDLVIIGNAMTR.G	3197.65	0	0	0	0	0/0/0e+00/2e+04/0e+00/7e+02	0/0/0e+00/9e+03/0e+00/2e+03	0/1/0e+00/3e+04/0e+00/5e+03	0/0/8e+04/8e+03/1e+05/6e+03	1.65	1.3	4.32	1.72	8	8	8	8	1	3	6	895.11
				K.QTMAMGCWSEQELVGEQGHWQAK.K	2747.23	0	0	0	0	0/0/0e+00/9e+01/0e+00/1e+02	0/0/0e+00/0e+00/0e+00/9e+01	0/0/0e+00/0e+00/0e+00/0e+00	1/1/6e+04/4e+03/5e+04/7e+03	1.65	1.3	4.32	1.72	8	8	8	8	1	3	4	895.12
				K.QTMAMGCWSEQELVGEQGHWQAK.K	2747.23	0	0	0	0	1/0/2e+05/5e+03/2e+05/6e+03	0/0/0e+00/3e+03/0e+00/6e+03	1/0/1e+05/2e+03/1e+05/3e+03	0/0/0e+00/1e+03/0e+00/4e+03	1.65	1.3	4.32	1.72	8	8	8	8	1	3	5	895.13
				K.WSLVGEHNMHNGLMAIAAAR.H	2206.1	0	0	0	0	1/0/4e+04/1e+04/2e+05/4e+03	0/0/0e+00/1e+03/0e+00/4e+02	0/0/0e+00/2e+02/0e+00/2e+03	0/0/0e+00/5e+03/0e+00/2e+02	1.65	1.3	4.32	1.72	8	8	8	8	1	4	1	895.14
				R.IIAVLEPR.S	937.596	0	0	0	0	1/1/2e+05/2e+04/3e+05/3e+04	0/1/0e+00/6e+04/0e+00/5e+04	0/0/0e+00/5e+03/0e+00/1e+04	0/0/0e+00/0e+00/0e+00/0e+00	1.65	1.3	4.32	1.72	8	8	8	8	1	2	1	895.15
				R.WVLAVAGTHGK.T	1193.69	0	0	0	0	0/0/0e+00/0e+00/0e+00/0e+00	0/0/0e+00/0e+00/0e+00/7e+01	0/0/0e+00/0e+00/0e+00/3e+01	1/1/0e+00/0e+00/1e+05/5e+03	1.65	1.3	4.32	1.72	8	8	8	8	1	3	3	895.16
896	P23003	trmA tRNA/tmRNA (uracil-C(5))-methyltransferase	trmA			1.9	1.94	1.35	1.72	0.54	0.17	0.14	0.14	1.88	1.97	1.33	1.71	7	7	7	7	1	234	234
				R.AQNLNVHLIGR.A	1261.73	2.08	0	1.49	1.72	1/1/2e+05/3e+03/3e+05/6e+03	0/0/0e+00/3e+02/0e+00/5e+01	0/1/0e+00/6e+03/0e+00/9e+03	1/1/2e+05/7e+03/3e+05/1e+04	1.88	1.97	1.33	1.71	7	7	7	7	1	3	2	896.1
				R.AQNLNVHLIGR.A	1261.73	1.72	2.15	1.34	0	0/1/0e+00/3e+03/0e+00/6e+03	1/1/2e+05/3e+03/5e+05/8e+03	0/2/0e+00/3e+03/0e+00/2e+03	1/0/4e+04/2e+03/9e+04/3e+03	1.88	1.97	1.33	1.71	7	7	7	7	1	3	3	896.2
				-.MTPEHLPTEQYEAQLAEK.V	2171.07	0	1.82	0	1.57	1/0/2e+05/4e+03/4e+05/9e+03	1/1/1e+05/6e+03/4e+05/9e+03	0/1/0e+00/2e+03/0e+00/1e+03	1/1/3e+05/1e+04/4e+05/2e+04	1.88	1.97	1.33	1.71	7	7	7	7	1	3	4	896.3
				R.ILYISCNPETLCK.N	1665.85	0	1.94	0	1.85	0/1/0e+00/8e+02/0e+00/6e+02	1/1/6e+04/2e+03/1e+05/5e+03	0/0/0e+00/6e+02/0e+00/8e+02	1/1/1e+05/4e+03/2e+05/9e+03	1.88	1.97	1.33	1.71	7	7	7	7	1	2	2	896.4
				R.VLATEIAKPSVAAAQYNIAANHIDNVQIIR.M	3259.81	2.48	0	1.15	0	1/0/2e+05/2e+04/2e+05/2e+04	0/0/0e+00/9e+03/0e+00/5e+03	1/1/6e+05/3e+04/8e+05/3e+04	0/0/0e+00/3e+04/0e+00/2e+03	1.88	1.97	1.33	1.71	7	7	7	7	1	4	3	896.5
				K.MVQAYPR.I	891.464	0	0	1.35	0	0/1/0e+00/1e+04/0e+00/2e+04	0/1/0e+00/1e+04/0e+00/2e+04	1/1/4e+05/2e+04/4e+05/2e+04	0/0/0e+00/3e+03/0e+00/4e+03	1.88	1.97	1.33	1.71	7	7	7	7	1	2	2	896.6
				R.VLATEIAKPSVAAAQYNIAANHIDNVQIIR.M	3259.81	1.22	0	0	0	1/1/3e+05/2e+04/3e+05/6e+04	0/0/0e+00/5e+03/0e+00/4e+04	0/0/0e+00/2e+03/0e+00/3e+03	0/0/0e+00/5e+03/0e+00/4e+04	1.88	1.97	1.33	1.71	7	7	7	7	1	4	4	896.7
				K.MVQAYPR.I	891.464	0	0	0	0	1/0/5e+04/7e+03/1e+05/1e+04	0/1/0e+00/9e+03/0e+00/2e+04	0/1/0e+00/5e+03/0e+00/7e+03	1/1/0e+00/1e+04/1e+05/2e+04	1.88	1.97	1.33	1.71	7	7	7	7	1	2	1	896.8
				K.NLETLSQTHK.V	1225.67	0	0	0	0	0/0/0e+00/6e+01/0e+00/5e+02	1/1/0e+00/0e+00/5e+04/7e+02	0/0/0e+00/3e+03/0e+00/8e+02	0/0/0e+00/3e+03/0e+00/4e+03	1.88	1.97	1.33	1.71	7	7	7	7	1	2	6	896.9
				K.SYQCETIFVDPPR.S	1638.77	0	0	0	0	0/0/0e+00/9e+03/0e+00/7e+03	1/1/0e+00/1e+03/1e+05/5e+03	0/1/0e+00/1e+04/0e+00/1e+04	0/0/0e+00/4e+03/0e+00/4e+04	1.88	1.97	1.33	1.71	7	7	7	7	1	2	4	896.10
				K.SYQCETIFVDPPR.S	1638.77	0	0	0	0	0/0/0e+00/4e+02/0e+00/1e+04	0/0/0e+00/5e+02/0e+00/3e+03	1/0/1e+05/6e+03/2e+05/8e+03	0/0/0e+00/5e+02/0e+00/1e+03	1.88	1.97	1.33	1.71	7	7	7	7	1	2	5	896.11
				K.TKIELDQDYIDER.L	1692.86	0	0	0	0	1/0/8e+04/8e+03/6e+04/2e+04	0/0/0e+00/1e+04/0e+00/5e+05	0/0/0e+00/4e+03/0e+00/6e+03	0/0/0e+00/4e+04/0e+00/2e+04	1.88	1.97	1.33	1.71	7	7	7	7	1	3	4	896.12
				-.MTPEHLPTEQYEAQLAEK.V	2171.07	0	0	0	0	0/0/0e+00/1e+02/0e+00/2e+02	0/0/0e+00/1e+02/0e+00/5e+02	1/0/3e+05/3e+04/3e+05/3e+04	0/1/0e+00/2e+03/0e+00/7e+03	1.88	1.97	1.33	1.71	7	7	7	7	1	3	5	896.13
				R.AQNLNVHLIGR.A	1261.73	0	0	0	0	0/0/0e+00/0e+00/0e+00/4e+01	0/0/0e+00/0e+00/0e+00/5e+01	0/0/0e+00/8e+01/0e+00/0e+00	0/0/0e+00/1e+03/9e+05/4e+04	1.88	1.97	1.33	1.71	7	7	7	7	1	2	2	896.14
				R.AQNLNVHLIGR.A	1261.73	0	0	0	0	0/0/0e+00/2e+02/0e+00/7e+02	1/0/2e+05/3e+03/1e+05/7e+03	0/0/0e+00/2e+02/0e+00/2e+02	0/0/0e+00/2e+02/0e+00/2e+02	1.88	1.97	1.33	1.71	7	7	7	7	1	3	4	896.15
				R.ILYISCNPETLCK.N	1665.85	0	0	0	0	1/0/7e+04/3e+03/1e+05/8e+03	0/0/0e+00/1e+03/0e+00/7e+03	0/0/0e+00/1e+03/0e+00/4e+03	0/0/0e+00/2e+03/0e+00/1e+03	1.88	1.97	1.33	1.71	7	7	7	7	1	2	1	896.16
				R.ILYISCNPETLCK.N	1665.85	0	0	0	0	0/1/0e+00/1e+04/0e+00/2e+04	0/1/0e+00/8e+03/0e+00/1e+04	0/0/0e+00/8e+03/7e+04/8e+03	0/0/0e+00/1e+03/0e+00/2e+03	1.88	1.97	1.33	1.71	7	7	7	7	1	2	6	896.17
				R.IWHDGDDLYHIIFDQQTK.S	2300.13	0	0	0	0	0/0/0e+00/1e+02/0e+00/1e+03	0/0/0e+00/2e+03/0e+00/2e+04	0/0/0e+00/2e+03/0e+00/5e+03	0/0/0e+00/8e+03/0e+00/9e+03	1.88	1.97	1.33	1.71	7	7	7	7	1	3	3	896.18
				R.MAAEEFTQAMNGVR.E	1581.73	0	0	0	0	0/0/0e+00/3e+03/0e+00/1e+04	0/0/0e+00/2e+03/0e+00/2e+04	0/0/0e+00/4e+03/0e+00/9e+03	0/0/0e+00/2e+04/0e+00/2e+04	1.88	1.97	1.33	1.71	7	7	7	7	1	2	5	896.19
897	P0A8H6	yihI Der GTPase-activating protein YihI	yihI			1.17	1.36	1.21	1.73	0.13	0.44	0.25	0.27	1.22	1.2	1.12	1.73	7	7	7	7	1	234	13456
				K.LDRIDELMQK.L	1315.72	1.11	1.36	1.31	0	0/1/0e+00/3e+04/0e+00/3e+04	0/1/0e+00/4e+04/0e+00/5e+04	1/1/3e+05/2e+04/4e+05/3e+04	0/0/0e+00/1e+03/0e+00/4e+03	1.22	1.2	1.12	1.73	7	7	7	7	1	3	6	897.1
				K.LGLSYDDDEEEEEDEKQEDMMR.L	2761.13	0	0.7	0	1.54	0/0/0e+00/2e+02/0e+00/9e+01	1/1/1e+05/2e+04/2e+05/1e+04	0/0/0e+00/0e+00/0e+00/0e+00	1/1/5e+05/1e+04/5e+05/2e+04	1.22	1.2	1.12	1.73	7	7	7	7	1	3	3	897.2
				K.LGLSYDDDEEEEEDEKQEDMMR.L	2761.13	1.16	0	0.75	0	0/1/0e+00/1e+04/0e+00/2e+04	1/0/5e+04/3e+03/8e+04/2e+03	1/1/2e+05/1e+04/3e+05/9e+03	0/0/0e+00/3e+03/0e+00/4e+03	1.22	1.2	1.12	1.73	7	7	7	7	1	3	4	897.3
				K.SEKPMLSPQAELELLETDERLDALLER.L	3181.66	1.19	0	1.2	0	0/1/0e+00/5e+04/0e+00/6e+04	0/2/0e+00/6e+04/0e+00/6e+04	1/1/1e+05/3e+04/2e+05/5e+04	0/0/0e+00/2e+04/0e+00/3e+04	1.22	1.2	1.12	1.73	7	7	7	7	1	4	5	897.4
				K.TPIPLGVTEK.V	1109.67	1.41	0	1.22	0	0/1/0e+00/2e+04/0e+00/3e+04	0/0/0e+00/1e+05/0e+00/2e+04	1/1/3e+05/1e+05/3e+05/3e+04	0/0/0e+00/4e+03/0e+00/1e+02	1.22	1.2	1.12	1.73	7	7	7	7	1	2	1	897.5
				K.LDRIDELMQK.L	1315.72	0	0	0	1.92	0/0/0e+00/1e+04/0e+00/1e+04	0/1/0e+00/1e+04/0e+00/2e+04	0/0/0e+00/7e+02/0e+00/9e+02	1/0/2e+05/8e+03/5e+05/2e+04	1.22	1.2	1.12	1.73	7	7	7	7	1	3	5	897.6
				R.LEAGETLSAEEQSWVDAK.L	2018.99	0	1.54	0	0	0/0/0e+00/5e+01/0e+00/5e+02	1/1/1e+05/2e+03/1e+05/3e+03	0/0/0e+00/2e+02/0e+00/2e+02	1/0/5e+04/4e+03/1e+05/4e+04	1.22	1.2	1.12	1.73	7	7	7	7	1	2	3	897.7
				-.MKPSSSNSRSKGHAKAR.R	1941.08	0	0	0	0	0/1/0e+00/3e+03/0e+00/2e+04	0/0/0e+00/3e+03/0e+00/8e+03	0/0/0e+00/0e+00/0e+00/4e+02	0/0/0e+00/1e+03/0e+00/5e+02	1.22	1.2	1.12	1.73	7	7	7	7	1	3	6	897.8
				R.GHAPGSRAAGGNTTSGSK.G	1667.83	0	0	0	0	0/0/0e+00/0e+00/0e+00/0e+00	0/0/0e+00/0e+00/0e+00/4e+02	0/0/0e+00/0e+00/0e+00/2e+02	0/0/0e+00/9e+02/0e+00/9e+01	1.22	1.2	1.12	1.73	7	7	7	7	1	2	3	897.9
				R.GHAPGSRAAGGNTTSGSK.G	1667.83	0	0	0	0	0/1/0e+00/5e+03/0e+00/7e+03	0/0/0e+00/7e+03/0e+00/1e+04	0/0/0e+00/4e+02/0e+00/6e+02	0/0/0e+00/1e+03/0e+00/0e+00	1.22	1.2	1.12	1.73	7	7	7	7	1	3	3	897.10
				R.IDELMQK.L	931.505	0	0	0	0	0/0/0e+00/4e+04/0e+00/9e+03	1/0/0e+00/2e+04/9e+04/8e+03	0/0/0e+00/2e+03/0e+00/2e+04	0/1/0e+00/1e+04/0e+00/3e+03	1.22	1.2	1.12	1.73	7	7	7	7	1	2	6	897.11
				R.LEAGETLSAEEQSWVDAK.L	2018.99	0	0	0	0	0/0/0e+00/1e+04/0e+00/4e+03	0/0/0e+00/1e+03/0e+00/2e+02	1/0/6e+04/2e+03/9e+04/3e+03	0/0/0e+00/1e+04/0e+00/3e+04	1.22	1.2	1.12	1.73	7	7	7	7	1	2	4	897.12
				R.SKGHAKARRKTR.E	1506.96	0	0	0	0	0/0/0e+00/0e+00/0e+00/2e+02	0/0/0e+00/0e+00/0e+00/0e+00	0/0/0e+00/0e+00/0e+00/0e+00	0/0/0e+00/3e+02/0e+00/0e+00	1.22	1.2	1.12	1.73	7	7	7	7	1	2	1	897.13
898	P15639	purH Bifunctional purine biosynthesis protein PurH	purH			1.66	1.75	1.32	1.73	0.35	0.91	0.32	3.25	1.68	1.95	1.37	2.44	61	61	61	61	1	234	123456
				K.ALSYNNIADTDAALECVKEFAEPACVIVK.H	3295.66	1.67	0.25	1.44	0.72	1/1/4e+05/3e+04/8e+05/3e+04	0/1/0e+00/5e+04/0e+00/5e+04	0/2/0e+00/3e+04/0e+00/2e+04	1/1/5e+05/3e+04/4e+05/9e+04	1.68	1.95	1.37	2.44	61	61	61	61	1	3	1	898.1
				K.EASVATATQVQGK.A	1344.72	1.9	2.15	1.89	3.04	1/1/6e+05/3e+04/2e+06/5e+04	1/1/0e+00/1e+04/1e+05/2e+04	1/1/8e+05/2e+04/2e+06/2e+04	0/1/0e+00/6e+04/0e+00/2e+04	1.68	1.95	1.37	2.44	61	61	61	61	1	2	4	898.2
				K.EMDDNEGSLTLATR.F	1578.72	1.73	1.54	1.69	0.87	1/1/3e+05/2e+04/5e+05/3e+04	0/1/0e+00/6e+03/0e+00/1e+04	1/1/2e+05/1e+04/4e+05/3e+04	0/1/0e+00/2e+04/0e+00/4e+04	1.68	1.95	1.37	2.44	61	61	61	61	1	2	4	898.3
				K.GLPVTEVSDYTGFPEMMDGR.V	2229.02	1.43	1.46	1.14	1.39	1/1/3e+05/4e+04/4e+05/7e+04	0/1/0e+00/3e+04/0e+00/5e+04	1/1/2e+06/1e+05/3e+06/1e+05	0/2/0e+00/1e+04/0e+00/2e+04	1.68	1.95	1.37	2.44	61	61	61	61	1	2	6	898.4
				K.NNMTIGIGAGQMSR.V	1476.72	1.52	1.66	1.18	0.53	1/1/4e+05/3e+04/6e+05/5e+04	1/1/3e+05/4e+04/6e+05/7e+04	1/1/1e+06/3e+04/1e+06/5e+04	0/1/0e+00/3e+04/0e+00/6e+03	1.68	1.95	1.37	2.44	61	61	61	61	1	2	1	898.5
				R.ALLSVSDK.A	887.533	1.95	2.18	1.65	2.34	1/1/2e+06/4e+04/5e+06/7e+04	1/1/9e+05/4e+04/1e+06/8e+04	1/1/2e+06/5e+04/3e+06/7e+04	1/1/2e+06/7e+04/6e+06/1e+05	1.68	1.95	1.37	2.44	61	61	61	61	1	2	2	898.6
				R.DALFCWK.V	994.495	1.8	1.77	1.59	2.19	0/1/0e+00/1e+04/0e+00/3e+04	1/1/8e+05/2e+04/1e+06/4e+04	1/1/1e+05/3e+04/3e+05/5e+04	1/1/6e+05/2e+04/1e+06/3e+04	1.68	1.95	1.37	2.44	61	61	61	61	1	2	2	898.7
				R.GVELLSTGGTAR.L	1187.65	1.78	1.73	1.15	1.3	1/1/3e+06/7e+04/5e+06/1e+05	1/1/3e+06/7e+04/6e+06/1e+05	1/1/4e+06/7e+04/5e+06/8e+04	1/1/4e+06/1e+05/5e+06/1e+05	1.68	1.95	1.37	2.44	61	61	61	61	1	2	2	898.8
				R.VLTCGQWGER.V	1232.6	1.38	2.06	1.54	2.07	0/1/0e+00/2e+04/0e+00/3e+04	1/1/2e+06/4e+04/6e+06/9e+04	0/1/0e+00/2e+04/0e+00/3e+04	1/1/1e+06/4e+04/3e+06/8e+04	1.68	1.95	1.37	2.44	61	61	61	61	1	2	1	898.9
				R.VLTCGQWGER.V	1232.6	1.78	1.75	1.32	1.83	1/1/1e+06/3e+04/3e+06/5e+04	0/1/0e+00/3e+04/0e+00/5e+04	1/1/1e+06/2e+04/2e+06/4e+04	1/1/2e+05/1e+04/5e+05/1e+05	1.68	1.95	1.37	2.44	61	61	61	61	1	2	2	898.10
				K.AFEHTAAYDSMIANYFGSMVPAYHGESK.E	3150.43	1.33	1.62	0	1.56	0/1/0e+00/5e+04/0e+00/6e+04	1/1/3e+06/1e+05/5e+06/2e+05	0/0/0e+00/5e+03/0e+00/5e+03	1/1/1e+06/6e+04/2e+06/1e+05	1.68	1.95	1.37	2.44	61	61	61	61	1	4	6	898.11
				K.AGIVEFAQALSAR.G	1359.75	1.4	1.12	0	2.4	1/1/7e+05/2e+04/9e+05/1e+05	1/1/1e+06/7e+04/1e+06/1e+05	0/0/0e+00/6e+03/0e+00/7e+04	1/1/1e+06/4e+04/2e+06/1e+05	1.68	1.95	1.37	2.44	61	61	61	61	1	2	3	898.12
				K.GLPVTEVSDYTGFPEMMDGR.V	2229.02	1.47	1.52	0	1.27	0/1/0e+00/7e+04/0e+00/1e+05	1/1/1e+06/7e+04/1e+06/1e+05	0/0/0e+00/8e+02/0e+00/3e+03	1/1/2e+06/6e+04/2e+06/8e+04	1.68	1.95	1.37	2.44	61	61	61	61	1	2	5	898.13
				K.GSSMASDAFFPFR.D	1446.66	1.64	2.78	0	3.79	0/1/0e+00/3e+04/0e+00/6e+04	1/1/9e+05/4e+04/3e+06/1e+05	0/1/0e+00/3e+03/0e+00/6e+03	1/1/5e+05/2e+04/2e+06/7e+04	1.68	1.95	1.37	2.44	61	61	61	61	1	2	6	898.14
				K.NNMTIGIGAGQMSR.V	1476.72	1.32	1.78	1.25	0	1/1/2e+05/1e+04/3e+05/2e+04	1/1/4e+05/1e+04/8e+05/2e+04	1/1/2e+05/2e+04/2e+05/2e+04	0/0/0e+00/1e+04/0e+00/1e+04	1.68	1.95	1.37	2.44	61	61	61	61	1	2	2	898.15
				K.SSDYDAIIKEMDDNEGSLTLATR.F	2600.24	1.56	0.8	0	0.93	1/1/3e+05/1e+04/7e+05/1e+05	1/1/3e+05/1e+04/3e+05/6e+04	0/1/0e+00/3e+03/0e+00/6e+04	1/1/5e+05/2e+04/6e+05/5e+04	1.68	1.95	1.37	2.44	61	61	61	61	1	3	4	898.16
				R.DLGMVGAEELR.V	1216.61	1.63	1.99	0	2.65	1/1/1e+06/3e+04/2e+06/1e+05	1/1/9e+05/3e+04/1e+06/9e+04	0/2/0e+00/7e+03/0e+00/1e+04	1/1/0e+00/2e+04/5e+05/6e+04	1.68	1.95	1.37	2.44	61	61	61	61	1	2	4	898.17
				R.EGCSLEDAVENIDIGGPTMVR.S	2290.07	1.37	0.84	0	1.67	1/1/0e+00/2e+04/3e+05/1e+04	1/1/4e+05/8e+03/3e+05/5e+03	0/0/0e+00/3e+03/0e+00/4e+02	1/1/1e+05/7e+03/3e+05/1e+04	1.68	1.95	1.37	2.44	61	61	61	61	1	2	4	898.18
				R.ELDAETAQAIISR.Q	1443.76	1.58	1.73	0	1.16	0/1/0e+00/3e+04/0e+00/4e+04	1/1/9e+05/2e+04/2e+06/4e+04	0/0/0e+00/2e+02/0e+00/1e+04	1/1/7e+05/4e+04/1e+06/5e+04	1.68	1.95	1.37	2.44	61	61	61	61	1	2	4	898.19
				R.GVELLSTGGTAR.L	1187.65	0.82	1.38	1.08	0	1/1/1e+06/6e+04/8e+05/5e+04	1/1/1e+06/8e+04/2e+06/1e+05	0/1/0e+00/5e+04/0e+00/5e+04	0/0/0e+00/1e+04/0e+00/1e+03	1.68	1.95	1.37	2.44	61	61	61	61	1	2	3	898.20
				R.QFVEVIIAPSASEEALK.I	1887.04	1.63	1.56	0	1.54	1/1/6e+05/6e+04/1e+06/2e+04	1/1/4e+05/8e+04/8e+05/2e+04	0/0/0e+00/1e+03/0e+00/6e+01	1/1/5e+05/2e+04/6e+05/3e+04	1.68	1.95	1.37	2.44	61	61	61	61	1	2	5	898.21
				R.QFVEVIIAPSASEEALK.I	1887.04	1.53	1.41	1.21	0	0/1/0e+00/3e+04/0e+00/2e+04	1/1/3e+05/2e+04/4e+05/9e+03	1/1/7e+05/2e+04/7e+05/2e+04	0/1/0e+00/4e+03/0e+00/8e+03	1.68	1.95	1.37	2.44	61	61	61	61	1	2	6	898.22
				K.AADEGLEVK.G	986.528	0	1.79	0	1.98	0/1/0e+00/1e+04/0e+00/2e+04	1/1/3e+05/3e+04/4e+05/3e+04	0/1/0e+00/3e+04/0e+00/2e+04	1/1/3e+05/5e+04/5e+05/3e+04	1.68	1.95	1.37	2.44	61	61	61	61	1	2	2	898.23
				K.AADEGLEVK.G	986.528	1.93	1.74	0	0	1/1/2e+05/2e+04/5e+05/2e+04	1/1/1e+05/5e+04/3e+05/3e+04	0/0/0e+00/2e+04/0e+00/2e+03	0/0/0e+00/7e+03/0e+00/1e+04	1.68	1.95	1.37	2.44	61	61	61	61	1	2	3	898.24
				K.AFEHTAAYDSMIANYFGSMVPAYHGESK.E	3150.43	1.92	0	1.18	0	0/1/0e+00/2e+04/0e+00/2e+04	0/0/0e+00/2e+03/0e+00/2e+03	1/1/9e+05/7e+04/1e+06/9e+04	0/0/0e+00/1e+04/0e+00/1e+03	1.68	1.95	1.37	2.44	61	61	61	61	1	4	4	898.25
				K.AFEHTAAYDSMIANYFGSMVPAYHGESK.E	3150.43	1.69	0	1.23	0	1/1/4e+05/1e+05/2e+06/2e+05	0/0/0e+00/7e+02/0e+00/2e+03	0/1/0e+00/2e+04/0e+00/3e+04	0/0/0e+00/1e+03/0e+00/3e+03	1.68	1.95	1.37	2.44	61	61	61	61	1	4	5	898.26
				K.AGIVEFAQALSAR.G	1359.75	3.04	0	1.12	0	1/1/5e+05/2e+04/1e+06/7e+04	0/0/0e+00/6e+03/0e+00/7e+02	0/1/0e+00/1e+05/0e+00/2e+05	0/0/0e+00/2e+03/0e+00/0e+00	1.68	1.95	1.37	2.44	61	61	61	61	1	2	1	898.27
				K.AGIVEFAQALSAR.G	1359.75	1.93	0	0.94	0	0/2/0e+00/1e+05/0e+00/2e+05	0/0/0e+00/1e+03/0e+00/5e+02	1/1/1e+06/8e+04/9e+05/1e+05	0/0/0e+00/7e+02/0e+00/4e+03	1.68	1.95	1.37	2.44	61	61	61	61	1	2	2	898.28
				K.ALSYNNIADTDAALECVK.E	2024	1.9	0	0	3.54	1/1/9e+04/2e+04/2e+05/5e+03	0/0/0e+00/1e+04/0e+00/4e+03	0/0/0e+00/0e+00/0e+00/4e+01	1/0/0e+00/3e+04/3e+05/9e+03	1.68	1.95	1.37	2.44	61	61	61	61	1	2	4	898.29
				K.ALSYNNIADTDAALECVK.E	2024	1.45	2.97	0	0	1/1/3e+05/4e+04/5e+05/3e+04	1/1/4e+05/3e+04/1e+06/5e+04	0/0/0e+00/1e+04/0e+00/1e+02	0/0/0e+00/4e+03/0e+00/5e+02	1.68	1.95	1.37	2.44	61	61	61	61	1	2	5	898.30
				K.DVAIVVK.S	798.521	0	4.64	0	3.34	1/0/1e+05/2e+04/3e+05/2e+04	1/1/0e+00/1e+04/1e+06/3e+04	1/0/5e+05/1e+04/6e+05/1e+04	0/2/0e+00/5e+03/0e+00/1e+04	1.68	1.95	1.37	2.44	61	61	61	61	1	2	6	898.31
				K.EASVATATQVQGK.A	1344.72	0	2.16	0	2.9	0/0/0e+00/2e+01/0e+00/2e+01	1/1/3e+05/1e+04/2e+06/3e+04	0/0/0e+00/3e+01/0e+00/8e+01	1/1/3e+05/1e+04/8e+05/2e+04	1.68	1.95	1.37	2.44	61	61	61	61	1	2	3	898.32
				K.EFAEPACVIVK.H	1317.7	1.92	3.71	0	0	1/1/5e+05/3e+04/8e+05/5e+04	1/1/1e+05/2e+04/1e+06/7e+04	0/0/0e+00/1e+05/0e+00/0e+00	0/0/0e+00/3e+04/0e+00/1e+05	1.68	1.95	1.37	2.44	61	61	61	61	1	2	4	898.33
				K.EFAEPACVIVK.H	1317.7	0	0	1.68	20	0/0/0e+00/9e+02/0e+00/6e+03	0/0/0e+00/2e+03/0e+00/7e+03	1/1/7e+05/5e+04/1e+06/8e+04	1/1/0e+00/0e+00/1e+05/2e+04	1.68	1.95	1.37	2.44	61	61	61	61	1	2	5	898.34
				K.EMDDNEGSLTLATR.F	1578.72	0	4.16	0	4.51	0/0/0e+00/2e+02/0e+00/8e+01	1/1/3e+05/1e+04/1e+06/4e+04	0/0/0e+00/0e+00/0e+00/7e+01	1/1/1e+05/8e+03/6e+05/2e+04	1.68	1.95	1.37	2.44	61	61	61	61	1	2	3	898.35
				K.SNAIVYAK.N	920.533	1.8	2.35	0	0	1/1/4e+05/3e+04/5e+05/6e+04	1/1/5e+05/7e+04/2e+06/9e+04	0/0/0e+00/5e+04/0e+00/4e+03	0/0/0e+00/2e+04/0e+00/2e+03	1.68	1.95	1.37	2.44	61	61	61	61	1	2	5	898.36
				K.SSDYDAIIKEMDDNEGSLTLATR.F	2600.24	1.52	0	0	0.93	0/0/0e+00/2e+04/0e+00/3e+05	0/0/0e+00/8e+03/0e+00/3e+05	1/0/5e+05/4e+04/9e+05/2e+05	0/1/0e+00/2e+04/0e+00/2e+04	1.68	1.95	1.37	2.44	61	61	61	61	1	3	5	898.37
				R.DALFCWK.V	994.495	1.74	0	1.44	0	1/1/4e+05/4e+04/1e+06/8e+04	0/0/0e+00/2e+04/0e+00/5e+04	0/1/0e+00/2e+04/0e+00/6e+04	0/0/0e+00/1e+03/0e+00/3e+03	1.68	1.95	1.37	2.44	61	61	61	61	1	2	3	898.38
				R.ELDAETAQAIISR.Q	1443.76	0	0.81	1.09	0	1/0/1e+06/6e+04/2e+06/6e+04	0/1/0e+00/5e+04/0e+00/6e+04	1/1/2e+06/6e+04/3e+06/6e+04	1/0/4e+05/3e+04/7e+05/2e+04	1.68	1.95	1.37	2.44	61	61	61	61	1	2	5	898.39
				R.GQDDAIMEEHQIQPIDMVVVNLYPFAQTVAR.E	3556.76	0	2.95	0	1.62	0/0/0e+00/6e+03/0e+00/9e+04	0/1/0e+00/4e+03/0e+00/1e+04	0/2/0e+00/1e+04/0e+00/5e+04	1/1/3e+06/1e+04/3e+06/2e+04	1.68	1.95	1.37	2.44	61	61	61	61	1	3	4	898.40
				R.TLNLNFIK.K	1017.62	1.75	0	1.29	0	1/1/2e+06/6e+04/3e+06/1e+05	0/0/0e+00/3e+02/0e+00/4e+02	0/1/0e+00/4e+04/0e+00/5e+04	0/0/0e+00/0e+00/0e+00/0e+00	1.68	1.95	1.37	2.44	61	61	61	61	1	2	1	898.41
				R.TLNLNFIK.K	1017.62	0	2.57	0	1.34	0/0/0e+00/1e+04/0e+00/1e+04	1/1/5e+05/6e+04/1e+06/1e+05	0/0/0e+00/2e+04/0e+00/1e+04	1/1/9e+05/2e+04/1e+06/3e+04	1.68	1.95	1.37	2.44	61	61	61	61	1	2	3	898.42
				R.VLTCGQWGERVPGLDFK.R	2018.05	1.16	0	0.79	0	0/1/0e+00/2e+04/0e+00/3e+04	0/0/0e+00/7e+03/0e+00/1e+03	1/1/6e+04/2e+04/1e+05/1e+04	0/0/0e+00/8e+03/0e+00/1e+03	1.68	1.95	1.37	2.44	61	61	61	61	1	3	4	898.43
				R.VPGLDFK.R	830.49	2.35	0	2.11	0	1/1/5e+05/3e+04/2e+06/7e+04	0/0/0e+00/2e+03/0e+00/3e+03	0/1/0e+00/4e+04/0e+00/7e+04	0/0/0e+00/2e+04/0e+00/5e+02	1.68	1.95	1.37	2.44	61	61	61	61	1	2	2	898.44
				K.AFEHTAAYDSMIANYFGSMVPAYHGESK.E	3150.43	0	0	1.46	0	0/0/0e+00/5e+03/0e+00/2e+03	0/1/0e+00/3e+03/0e+00/2e+03	1/1/1e+06/7e+04/1e+06/9e+04	0/0/0e+00/1e+04/0e+00/7e+02	1.68	1.95	1.37	2.44	61	61	61	61	1	4	3	898.45
				K.ALSYNNIADTDAALECVKEFAEPACVIVK.H	3295.66	0	0	0	1.22	1/0/2e+05/2e+04/3e+05/3e+04	0/0/0e+00/3e+03/0e+00/3e+04	0/0/0e+00/1e+04/0e+00/1e+04	1/1/5e+04/1e+04/0e+00/3e+04	1.68	1.95	1.37	2.44	61	61	61	61	1	3	6	898.46
				K.GSSMASDAFFPFR.D	1446.66	0	2.33	0	0	0/0/0e+00/2e+03/0e+00/4e+03	1/1/4e+05/3e+04/1e+06/7e+04	0/0/0e+00/2e+03/0e+00/3e+04	0/0/0e+00/6e+02/0e+00/2e+03	1.68	1.95	1.37	2.44	61	61	61	61	1	2	1	898.47
				K.GSSMASDAFFPFR.D	1446.66	0	0	1.48	0	0/1/0e+00/1e+04/0e+00/1e+04	0/0/0e+00/4e+03/0e+00/5e+03	1/1/6e+05/5e+04/9e+05/7e+04	0/0/0e+00/2e+04/0e+00/7e+03	1.68	1.95	1.37	2.44	61	61	61	61	1	2	4	898.48
				K.GSSMASDAFFPFR.D	1446.66	1.67	0	0	0	1/1/7e+05/5e+04/1e+06/9e+04	0/0/0e+00/3e+03/0e+00/2e+04	0/0/0e+00/5e+03/0e+00/2e+03	0/1/0e+00/2e+03/0e+00/6e+03	1.68	1.95	1.37	2.44	61	61	61	61	1	2	5	898.49
				K.NNMTIGIGAGQMSR.V	1476.72	0	0	0	1.4	0/0/0e+00/3e+03/0e+00/2e+03	0/0/0e+00/3e+02/0e+00/2e+03	0/0/0e+00/2e+03/0e+00/4e+04	1/1/6e+05/3e+04/8e+05/5e+04	1.68	1.95	1.37	2.44	61	61	61	61	1	2	6	898.50
				K.RQPSEQELR.D	1169.62	0	0	0	1.8	0/0/0e+00/2e+02/0e+00/1e+03	0/0/0e+00/3e+03/0e+00/3e+03	0/0/0e+00/0e+00/0e+00/0e+00	1/1/3e+05/1e+04/4e+05/4e+03	1.68	1.95	1.37	2.44	61	61	61	61	1	2	3	898.51
				K.TDPTSAFGGIIAFNR.E	1593.82	0	0	1.97	0	0/0/0e+00/1e+04/0e+00/5e+03	0/1/0e+00/1e+04/0e+00/1e+03	1/1/3e+05/2e+04/4e+05/3e+04	0/0/0e+00/3e+03/0e+00/3e+04	1.68	1.95	1.37	2.44	61	61	61	61	1	2	4	898.52
				K.TDPTSAFGGIIAFNR.E	1593.82	1.66	0	0	0	1/1/1e+06/6e+04/2e+06/9e+04	0/0/0e+00/1e+04/0e+00/8e+03	0/0/0e+00/3e+03/0e+00/6e+02	0/0/0e+00/3e+03/0e+00/9e+04	1.68	1.95	1.37	2.44	61	61	61	61	1	2	5	898.53
				K.TDPTSAFGGIIAFNR.E	1593.82	0	0	0	2.15	0/0/0e+00/2e+03/0e+00/5e+03	0/0/0e+00/3e+04/0e+00/1e+04	0/0/0e+00/1e+03/0e+00/8e+02	1/1/4e+05/4e+04/7e+05/5e+04	1.68	1.95	1.37	2.44	61	61	61	61	1	2	6	898.54
				R.AYKTDPTSAFGGIIAFNR.E	1985.05	0	0	0	0.42	0/0/0e+00/2e+03/0e+00/1e+03	0/0/0e+00/2e+03/0e+00/5e+02	0/0/0e+00/8e+03/0e+00/3e+03	1/1/1e+06/6e+04/3e+05/4e+04	1.68	1.95	1.37	2.44	61	61	61	61	1	3	2	898.55
				R.DLGMVGAEELR.V	1216.61	0	0	1.38	0	0/0/0e+00/2e+04/0e+00/2e+05	0/0/0e+00/2e+04/0e+00/4e+05	1/1/1e+06/9e+04/8e+05/1e+05	0/0/0e+00/1e+04/0e+00/4e+04	1.68	1.95	1.37	2.44	61	61	61	61	1	2	5	898.56
				R.EGCSLEDAVENIDIGGPTMVR.S	2290.07	0	0	0.82	0	0/0/0e+00/9e+03/0e+00/1e+04	0/0/0e+00/8e+02/0e+00/1e+03	1/1/4e+05/1e+04/3e+05/1e+04	0/0/0e+00/3e+03/0e+00/9e+03	1.68	1.95	1.37	2.44	61	61	61	61	1	2	5	898.57
				R.ELDAETAQAIISR.Q	1443.76	0	1.16	0	0	0/0/0e+00/3e+04/0e+00/3e+04	1/1/2e+05/2e+04/3e+05/3e+04	0/0/0e+00/3e+03/0e+00/1e+03	0/0/0e+00/1e+04/0e+00/1e+04	1.68	1.95	1.37	2.44	61	61	61	61	1	2	6	898.58
				R.TLNLNFIK.K	1017.62	0	0	1.63	0	0/0/0e+00/2e+04/0e+00/3e+02	0/0/0e+00/4e+04/0e+00/4e+03	1/1/8e+05/6e+04/1e+06/9e+04	0/0/0e+00/1e+04/0e+00/4e+04	1.68	1.95	1.37	2.44	61	61	61	61	1	2	6	898.59
				R.YGENSHQQAAFYIEENVK.E	2183.04	0	0	0	2.54	1/0/2e+05/1e+04/4e+05/1e+04	0/0/2e+05/2e+04/5e+05/1e+04	0/0/0e+00/2e+03/0e+00/1e+03	1/0/4e+05/9e+04/1e+06/3e+04	1.68	1.95	1.37	2.44	61	61	61	61	1	3	4	898.60
				R.YGENSHQQAAFYIEENVK.E	2183.04	0	1.69	0	0	1/0/3e+05/3e+04/3e+05/4e+04	0/0/0e+00/2e+04/0e+00/2e+04	0/0/0e+00/1e+05/0e+00/7e+03	0/0/0e+00/3e+05/0e+00/2e+03	1.68	1.95	1.37	2.44	61	61	61	61	1	3	5	898.61
				K.AADEGLEVK.G	986.528	0	0	0	0	0/1/0e+00/6e+04/0e+00/5e+03	0/1/0e+00/4e+03/0e+00/3e+03	1/0/0e+00/1e+04/4e+05/2e+04	0/0/0e+00/6e+04/0e+00/1e+04	1.68	1.95	1.37	2.44	61	61	61	61	1	2	4	898.62
				K.AFEHTAAYDSMIANYFGSMVPAYHGESK.E	3150.43	0	0	0	0	0/0/0e+00/0e+00/0e+00/7e+03	0/0/0e+00/1e+03/0e+00/4e+03	0/0/1e+05/5e+03/7e+04/2e+04	0/0/0e+00/3e+03/0e+00/2e+03	1.68	1.95	1.37	2.44	61	61	61	61	1	3	3	898.63
				K.AFEHTAAYDSMIANYFGSMVPAYHGESK.E	3150.43	0	0	0	0	1/0/0e+00/1e+04/4e+05/2e+04	0/0/0e+00/2e+03/0e+00/1e+03	0/0/0e+00/2e+03/0e+00/1e+03	0/1/0e+00/1e+03/0e+00/4e+03	1.68	1.95	1.37	2.44	61	61	61	61	1	3	5	898.64
				K.AFEHTAAYDSMIANYFGSMVPAYHGESK.E	3150.43	0	0	0	0	0/1/0e+00/4e+03/0e+00/6e+03	1/0/8e+04/8e+03/3e+05/3e+04	0/0/0e+00/6e+02/0e+00/9e+02	1/1/6e+04/8e+03/2e+05/1e+04	1.68	1.95	1.37	2.44	61	61	61	61	1	3	6	898.65
				K.ALSYNNIADTDAALECVK.E	2024	0	0	0	0	0/0/0e+00/0e+00/0e+00/0e+00	0/0/0e+00/0e+00/0e+00/0e+00	1/0/1e+05/7e+03/2e+05/6e+03	0/0/0e+00/6e+02/0e+00/9e+02	1.68	1.95	1.37	2.44	61	61	61	61	1	2	6	898.66
				K.ALSYNNIADTDAALECVKEFAEPACVIVK.H	3295.66	0	0	0	0	0/0/0e+00/1e+04/0e+00/1e+04	1/0/1e+06/3e+04/3e+05/1e+04	0/0/0e+00/2e+04/0e+00/2e+04	0/0/0e+00/5e+03/0e+00/4e+04	1.68	1.95	1.37	2.44	61	61	61	61	1	3	2	898.67
				K.DVAIVVK.S	798.521	0	0	0	0	1/0/3e+05/8e+03/5e+05/2e+04	0/0/0e+00/2e+04/0e+00/3e+04	0/0/0e+00/5e+02/0e+00/1e+02	1/0/8e+04/7e+03/1e+05/1e+04	1.68	1.95	1.37	2.44	61	61	61	61	1	2	5	898.68
				K.NHKDVAIVVK.S	1205.75	0	0	0	0	1/0/5e+04/3e+03/9e+04/8e+03	0/0/0e+00/2e+03/0e+00/2e+03	0/0/0e+00/8e+01/0e+00/7e+01	0/0/0e+00/4e+03/0e+00/8e+01	1.68	1.95	1.37	2.44	61	61	61	61	1	3	6	898.69
				K.RQPSEQELR.D	1169.62	0	0	0	0	0/0/0e+00/0e+00/0e+00/6e+01	0/0/0e+00/7e+02/1e+05/2e+03	0/0/0e+00/0e+00/0e+00/3e+01	0/0/0e+00/1e+03/0e+00/3e+02	1.68	1.95	1.37	2.44	61	61	61	61	1	2	2	898.70
				K.RQPSEQELR.D	1169.62	0	0	0	0	0/0/0e+00/3e+03/0e+00/4e+03	0/0/0e+00/1e+02/0e+00/7e+02	1/1/0e+00/1e+04/1e+05/3e+03	0/0/0e+00/6e+03/0e+00/3e+03	1.68	1.95	1.37	2.44	61	61	61	61	1	2	4	898.71
				K.SNAIVYAK.N	920.533	0	0	0	0	0/0/0e+00/7e+01/0e+00/2e+02	0/0/0e+00/2e+02/0e+00/0e+00	0/0/0e+00/6e+02/0e+00/1e+04	0/0/0e+00/0e+00/0e+00/6e+02	1.68	1.95	1.37	2.44	61	61	61	61	1	1	5	898.72
				K.SNAIVYAK.N	920.533	0	0	0	0	0/2/0e+00/1e+03/0e+00/1e+03	0/0/0e+00/1e+03/0e+00/4e+03	1/0/3e+04/6e+03/1e+05/7e+03	0/0/0e+00/4e+04/0e+00/4e+04	1.68	1.95	1.37	2.44	61	61	61	61	1	2	1	898.73
				K.SNAIVYAK.N	920.533	0	0	0	0	1/0/2e+05/1e+04/3e+05/2e+04	1/0/7e+04/1e+04/3e+05/2e+04	0/0/0e+00/2e+04/0e+00/1e+03	0/0/0e+00/1e+04/0e+00/1e+04	1.68	1.95	1.37	2.44	61	61	61	61	1	2	6	898.74
				K.SSDYDAIIK.E	1066.55	0	0	0	0	0/0/0e+00/4e+03/0e+00/4e+03	1/0/1e+05/4e+04/7e+05/4e+04	0/0/0e+00/4e+03/0e+00/3e+04	1/0/3e+05/5e+04/2e+05/1e+04	1.68	1.95	1.37	2.44	61	61	61	61	1	2	3	898.75
				K.SSDYDAIIK.E	1066.55	0	0	0	0	1/0/8e+05/5e+04/6e+05/5e+04	0/0/0e+00/3e+04/0e+00/6e+04	0/0/2e+05/2e+04/3e+05/6e+04	0/0/0e+00/3e+04/0e+00/8e+04	1.68	1.95	1.37	2.44	61	61	61	61	1	2	4	898.76
				K.TDPTSAFGGIIAFNR.E	1593.82	0	0	0	0	0/0/0e+00/1e+04/0e+00/8e+04	0/0/2e+05/1e+04/1e+06/1e+05	0/1/0e+00/4e+03/0e+00/4e+04	0/1/0e+00/2e+04/0e+00/1e+04	1.68	1.95	1.37	2.44	61	61	61	61	1	2	1	898.77
				K.TDPTSAFGGIIAFNR.E	1593.82	0	0	0	0	0/1/0e+00/1e+03/0e+00/1e+04	0/0/0e+00/7e+02/0e+00/1e+03	1/0/0e+00/4e+03/2e+05/1e+04	0/0/0e+00/0e+00/0e+00/6e+02	1.68	1.95	1.37	2.44	61	61	61	61	1	3	4	898.78
				K.VHGGILGR.R	835.503	0	0	0	0	0/0/0e+00/1e+04/0e+00/0e+00	0/0/0e+00/2e+04/0e+00/1e+04	0/0/0e+00/0e+00/0e+00/1e+02	0/0/0e+00/7e+01/0e+00/1e+02	1.68	1.95	1.37	2.44	61	61	61	61	1	2	5	898.79
				K.VHGGILGR.R	835.503	0	0	0	0	0/0/0e+00/2e+03/0e+00/8e+03	0/0/0e+00/2e+03/0e+00/4e+03	0/0/5e+04/5e+03/0e+00/1e+03	0/0/0e+00/1e+04/0e+00/1e+03	1.68	1.95	1.37	2.44	61	61	61	61	1	2	6	898.80
				R.ALLSVSDK.A	887.533	0	0	0	0	0/0/4e+04/1e+02/7e+04/7e+02	0/0/0e+00/0e+00/0e+00/5e+01	1/1/0e+00/1e+02/4e+04/7e+02	0/0/0e+00/8e+01/0e+00/0e+00	1.68	1.95	1.37	2.44	61	61	61	61	1	1	2	898.81
				R.AYKTDPTSAFGGIIAFNR.E	1985.05	0	0	0	0	0/0/0e+00/3e+03/0e+00/5e+02	0/0/0e+00/3e+03/0e+00/6e+02	0/0/0e+00/2e+03/0e+00/4e+03	0/0/7e+05/5e+04/2e+05/1e+04	1.68	1.95	1.37	2.44	61	61	61	61	1	3	3	898.82
				R.AYKTDPTSAFGGIIAFNR.E	1985.05	0	0	0	0	0/0/0e+00/9e+03/0e+00/4e+04	0/0/0e+00/2e+04/0e+00/3e+03	0/0/2e+06/8e+04/1e+06/2e+05	0/0/0e+00/2e+04/0e+00/2e+04	1.68	1.95	1.37	2.44	61	61	61	61	1	3	6	898.83
				R.GVELLSTGGTAR.L	1187.65	0	0	0	0	0/0/4e+04/3e+02/6e+04/7e+02	0/0/0e+00/3e+01/0e+00/1e+02	2/1/0e+00/3e+02/7e+04/4e+02	0/0/7e+04/8e+02/8e+04/1e+03	1.68	1.95	1.37	2.44	61	61	61	61	1	1	2	898.84
				R.RGQDDAIMEEHQIQPIDMVVVNLYPFAQTVAR.E	3712.86	0	0	0	0	0/0/0e+00/2e+04/0e+00/5e+03	0/0/0e+00/2e+04/0e+00/1e+04	0/0/0e+00/6e+03/0e+00/1e+03	1/0/2e+05/1e+04/2e+05/2e+04	1.68	1.95	1.37	2.44	61	61	61	61	1	3	5	898.85
				R.VNGGLLVQDR.D	1097.62	0	0	0	0	0/0/0e+00/3e+03/0e+00/3e+04	0/0/0e+00/2e+03/0e+00/1e+04	0/0/0e+00/2e+03/0e+00/4e+03	0/0/0e+00/2e+03/0e+00/6e+03	1.68	1.95	1.37	2.44	61	61	61	61	1	2	4	898.86
				R.VNGGLLVQDRDLGMVGAEELR.V	2269.19	0	0	0	0	0/0/0e+00/2e+04/0e+00/1e+04	0/0/0e+00/2e+04/0e+00/1e+03	0/0/0e+00/2e+04/0e+00/5e+03	0/0/0e+00/3e+04/0e+00/7e+03	1.68	1.95	1.37	2.44	61	61	61	61	1	3	4	898.87
				R.VNGGLLVQDRDLGMVGAEELR.V	2269.19	0	0	0	0	0/0/0e+00/5e+05/0e+00/4e+04	0/0/0e+00/7e+05/0e+00/2e+04	0/0/0e+00/2e+04/4e+05/3e+04	0/0/0e+00/1e+04/0e+00/4e+04	1.68	1.95	1.37	2.44	61	61	61	61	1	3	5	898.88
				R.YGENSHQQAAFYIEENVK.E	2183.04	0	0	0	0	0/0/0e+00/0e+00/0e+00/0e+00	0/0/0e+00/0e+00/0e+00/9e+01	0/0/9e+04/1e+04/0e+00/9e+03	0/1/0e+00/2e+03/0e+00/8e+02	1.68	1.95	1.37	2.44	61	61	61	61	1	3	6	898.89
899	P0ADA5	yajG Uncharacterized lipoprotein YajG	yajG			1.74	1.95	0	1.73	0.82	0	0	0.54	1.74	1.95	NaN	1.73	3	3	3	3	1	23	45
				K.NIADAVNSVLTDTIADMSQDTSIHEFIK.Q	3104.54	1.16	1.95	0	1.35	0/1/0e+00/3e+03/0e+00/4e+03	0/1/0e+00/1e+04/0e+00/1e+04	0/0/0e+00/8e+02/0e+00/5e+02	1/1/3e+06/1e+04/4e+06/2e+04	1.74	1.95	NaN	1.73	3	3	3	3	1	3	4	899.1
				R.FLLQEVLEK.Q	1173.7	2.32	0	0	0	1/1/2e+05/2e+04/4e+05/4e+04	0/0/0e+00/4e+02/0e+00/1e+03	1/0/2e+05/8e+03/3e+05/2e+04	0/0/0e+00/1e+02/0e+00/0e+00	1.74	1.95	NaN	1.73	3	3	3	3	1	2	4	899.2
				R.FLLQEVLEK.Q	1173.7	0	0	0	2.11	0/0/0e+00/0e+00/0e+00/1e+03	0/0/0e+00/2e+02/0e+00/0e+00	0/0/0e+00/2e+02/0e+00/4e+02	1/1/5e+05/2e+04/6e+05/5e+04	1.74	1.95	NaN	1.73	3	3	3	3	1	2	5	899.3
				K.ADIAIIATAQNGNK.M	1454.81	0	0	0	0	0/0/0e+00/2e+03/0e+00/7e+01	0/0/0e+00/6e+03/0e+00/9e+02	0/0/0e+00/4e+03/0e+00/1e+02	0/0/0e+00/0e+00/0e+00/0e+00	1.74	1.95	NaN	1.73	3	3	3	3	1	2	6	899.4
				R.ASYNVEGAFQASNK.N	1540.75	0	0	0	0	1/0/0e+00/2e+04/2e+05/1e+04	0/1/0e+00/1e+04/0e+00/1e+04	0/0/0e+00/3e+04/0e+00/4e+04	0/0/7e+04/1e+04/8e+04/8e+03	1.74	1.95	NaN	1.73	3	3	3	3	1	2	5	899.5
				R.ASYNVEGAFQASNK.N	1540.75	0	0	0	0	0/0/0e+00/3e+02/0e+00/0e+00	0/0/0e+00/1e+02/0e+00/0e+00	1/0/0e+00/3e+03/1e+05/7e+03	0/1/0e+00/5e+02/0e+00/4e+03	1.74	1.95	NaN	1.73	3	3	3	3	1	2	6	899.6
900	P0A917	ompX Outer membrane protein X	ompX			1.12	1.42	0.86	1.74	0.2	0.39	0.23	0.92	1.07	1.38	0.83	1.56	21	21	21	21	1	23	123456
				A.ATSTVTGGYAQSDAQGQMNK.M	2070.97	0.98	0.89	0.78	0.82	1/1/1e+05/9e+03/2e+05/9e+03	1/1/1e+05/6e+03/2e+05/5e+03	1/1/2e+05/1e+04/2e+05/1e+04	0/1/0e+00/3e+03/0e+00/3e+03	1.07	1.38	0.83	1.56	21	21	21	21	1	2	5	900.1
				K.NQYYGITAGPAYR.I	1500.74	1.15	1.42	1.05	2.2	1/1/6e+05/3e+04/7e+05/3e+04	0/1/0e+00/2e+04/0e+00/2e+04	0/1/0e+00/4e+04/0e+00/2e+04	1/1/3e+05/8e+03/4e+05/1e+04	1.07	1.38	0.83	1.56	21	21	21	21	1	2	1	900.2
				K.YRYEEDNSPLGVIGSFTYTEK.S	2524.22	0	0.88	0.95	3.49	0/1/0e+00/1e+05/0e+00/9e+05	1/1/7e+05/2e+05/1e+06/9e+05	1/1/2e+06/2e+05/2e+06/8e+05	1/1/8e+05/1e+05/5e+06/3e+05	1.07	1.38	0.83	1.56	21	21	21	21	1	3	1	900.3
				K.FQTTEYPTYK.H	1332.66	1.24	1.3	0	0	1/1/3e+05/1e+05/8e+05/2e+05	1/1/4e+06/1e+05/6e+06/2e+05	0/0/0e+00/1e+05/0e+00/2e+04	0/0/0e+00/7e+04/0e+00/2e+04	1.07	1.38	0.83	1.56	21	21	21	21	1	2	5	900.4
				K.FQTTEYPTYK.H	1332.66	0	0	1.03	1.93	0/1/0e+00/2e+04/0e+00/3e+04	1/1/2e+05/1e+04/3e+05/2e+04	1/1/6e+05/8e+04/1e+06/6e+04	0/1/0e+00/1e+04/0e+00/9e+03	1.07	1.38	0.83	1.56	21	21	21	21	1	2	6	900.5
				R.SVDVGTWIAGVGYR.F	1506.78	0	1.69	0	2.06	0/0/0e+00/4e+04/0e+00/5e+04	1/1/2e+06/7e+04/2e+06/1e+05	0/0/0e+00/6e+04/0e+00/1e+05	1/1/8e+05/7e+04/1e+06/6e+04	1.07	1.38	0.83	1.56	21	21	21	21	1	2	1	900.6
				R.TASSGDYNK.N	997.472	0	1.53	0	1.65	1/1/2e+05/1e+04/1e+05/5e+03	0/1/0e+00/1e+04/0e+00/7e+03	0/0/0e+00/1e+02/5e+04/3e+02	0/1/0e+00/7e+03/0e+00/2e+03	1.07	1.38	0.83	1.56	21	21	21	21	1	2	3	900.7
				R.TASSGDYNKNQYYGITAGPAYR.I	2453.17	0.72	0	0.47	0	1/1/2e+05/5e+03/1e+05/5e+03	0/0/0e+00/4e+03/0e+00/2e+02	1/1/6e+05/3e+04/2e+05/1e+04	0/0/0e+00/5e+03/0e+00/5e+02	1.07	1.38	0.83	1.56	21	21	21	21	1	3	6	900.8
				A.ATSTVTGGYAQSDAQGQMNK.M	2070.97	0	0	0	0.89	0/0/0e+00/0e+00/0e+00/0e+00	0/0/0e+00/0e+00/0e+00/0e+00	0/0/0e+00/6e+02/0e+00/3e+02	1/1/1e+05/4e+04/3e+05/3e+04	1.07	1.38	0.83	1.56	21	21	21	21	1	2	4	900.9
				A.ATSTVTGGYAQSDAQGQMNK.M	2070.97	0	0	0	0.97	0/0/0e+00/1e+02/0e+00/5e+03	0/0/0e+00/0e+00/0e+00/7e+02	0/0/0e+00/5e+03/0e+00/2e+04	1/1/7e+05/5e+04/7e+05/5e+04	1.07	1.38	0.83	1.56	21	21	21	21	1	3	4	900.10
				A.ATSTVTGGYAQSDAQGQMNK.M	2070.97	0	0	0.75	0	0/0/0e+00/0e+00/0e+00/8e+02	0/0/0e+00/0e+00/0e+00/9e+02	1/1/2e+05/2e+04/2e+05/1e+04	0/1/0e+00/3e+03/0e+00/2e+03	1.07	1.38	0.83	1.56	21	21	21	21	1	3	6	900.11
				K.FQTTEYPTYK.H	1332.66	0	0	0	1.98	0/0/0e+00/4e+04/0e+00/6e+04	0/0/0e+00/3e+03/0e+00/3e+04	0/0/0e+00/5e+03/0e+00/5e+03	1/1/6e+05/4e+04/1e+06/8e+04	1.07	1.38	0.83	1.56	21	21	21	21	1	2	4	900.12
				K.NQYYGITAGPAYR.I	1500.74	0	0	0	2.16	0/0/0e+00/5e+04/0e+00/8e+02	0/0/0e+00/1e+04/0e+00/7e+01	0/0/0e+00/1e+04/0e+00/3e+03	1/1/6e+05/2e+04/9e+05/5e+04	1.07	1.38	0.83	1.56	21	21	21	21	1	2	6	900.13
				K.YRYEEDNSPLGVIGSFTYTEK.S	2524.22	1.1	0	0	0	1/1/2e+06/8e+04/2e+06/9e+05	0/0/0e+00/7e+04/4e+05/1e+06	0/0/0e+00/9e+04/0e+00/9e+05	0/0/1e+06/7e+04/1e+06/9e+05	1.07	1.38	0.83	1.56	21	21	21	21	1	3	2	900.14
				R.SVDVGTWIAGVGYR.F	1506.78	0	0	0	1.74	0/0/0e+00/1e+04/0e+00/1e+03	0/0/0e+00/1e+04/0e+00/2e+04	0/0/0e+00/4e+04/0e+00/4e+04	1/1/1e+05/3e+04/3e+05/3e+04	1.07	1.38	0.83	1.56	21	21	21	21	1	2	2	900.15
				R.SVDVGTWIAGVGYR.F	1506.78	0	0	1.06	0	0/0/0e+00/1e+04/0e+00/6e+03	0/2/0e+00/1e+04/0e+00/8e+03	1/1/3e+05/4e+04/3e+05/4e+04	0/1/0e+00/2e+04/0e+00/3e+04	1.07	1.38	0.83	1.56	21	21	21	21	1	2	4	900.16
				R.SVDVGTWIAGVGYR.F	1506.78	1.23	0	0	0	1/1/7e+05/7e+04/1e+06/8e+04	0/0/0e+00/7e+03/0e+00/4e+03	0/0/0e+00/7e+04/0e+00/2e+03	0/0/0e+00/1e+04/0e+00/2e+04	1.07	1.38	0.83	1.56	21	21	21	21	1	2	5	900.17
				R.SVDVGTWIAGVGYRF.-	1653.85	0	0	0.54	0	1/0/2e+05/2e+04/2e+05/7e+04	0/0/0e+00/1e+04/0e+00/5e+04	1/1/2e+05/3e+04/1e+05/8e+04	0/3/0e+00/7e+03/0e+00/1e+04	1.07	1.38	0.83	1.56	21	21	21	21	1	2	1	900.18
				R.SVDVGTWIAGVGYRF.-	1653.85	0	0	0	0.21	0/0/0e+00/7e+03/0e+00/5e+03	0/0/0e+00/5e+03/0e+00/4e+03	0/0/0e+00/8e+03/0e+00/7e+03	1/1/5e+05/3e+04/2e+05/1e+04	1.07	1.38	0.83	1.56	21	21	21	21	1	2	3	900.19
				R.TASSGDYNK.N	997.472	0	1.92	0	0	0/0/0e+00/4e+01/0e+00/0e+00	0/1/0e+00/5e+03/0e+00/1e+04	0/0/0e+00/2e+01/0e+00/3e+01	1/0/2e+05/4e+03/3e+05/2e+03	1.07	1.38	0.83	1.56	21	21	21	21	1	2	2	900.20
				R.TASSGDYNKNQYYGITAGPAYR.I	2453.17	0	0	0	0.17	0/0/4e+05/7e+03/3e+05/2e+04	0/0/2e+05/1e+04/0e+00/3e+03	0/0/0e+00/2e+03/0e+00/1e+04	1/1/5e+05/3e+04/9e+04/7e+03	1.07	1.38	0.83	1.56	21	21	21	21	1	3	5	900.21
				A.ATSTVTGGYAQSDAQGQMNK.M	2070.97	0	0	0	0	0/0/0e+00/1e+03/0e+00/2e+03	0/0/0e+00/5e+03/0e+00/3e+03	1/0/8e+04/3e+03/5e+04/7e+03	0/0/0e+00/8e+01/0e+00/4e+03	1.07	1.38	0.83	1.56	21	21	21	21	1	3	1	900.22
				K.MGGFNLK.Y	821.447	0	0	0	0	0/0/0e+00/6e+03/0e+00/2e+04	0/0/0e+00/6e+03/0e+00/3e+04	0/0/8e+05/1e+05/3e+05/8e+04	0/0/0e+00/2e+03/0e+00/1e+04	1.07	1.38	0.83	1.56	21	21	21	21	1	2	4	900.23
				K.MGGFNLK.Y	821.447	0	0	0	0	1/0/6e+05/6e+04/1e+06/1e+05	1/1/3e+04/5e+03/2e+05/4e+04	0/0/0e+00/4e+04/0e+00/1e+04	1/0/7e+05/3e+04/9e+05/1e+05	1.07	1.38	0.83	1.56	21	21	21	21	1	2	5	900.24
				K.MGGFNLK.Y	821.447	0	0	0	0	0/0/0e+00/7e+04/0e+00/4e+04	1/0/9e+05/1e+05/5e+05/1e+05	0/0/0e+00/1e+04/0e+00/4e+03	0/0/0e+00/7e+01/0e+00/3e+04	1.07	1.38	0.83	1.56	21	21	21	21	1	2	6	900.25
				K.NQYYGITAGPAYR.I	1500.74	0	0	0	0	0/0/0e+00/4e+02/0e+00/4e+03	0/0/0e+00/4e+03/0e+00/4e+05	0/0/0e+00/2e+03/6e+04/2e+04	0/0/0e+00/3e+04/0e+00/1e+05	1.07	1.38	0.83	1.56	21	21	21	21	1	2	3	900.26
				K.NQYYGITAGPAYR.I	1500.74	0	0	0	0	0/0/0e+00/5e+01/0e+00/3e+02	0/0/0e+00/3e+03/0e+00/4e+03	0/0/0e+00/2e+02/0e+00/3e+01	0/0/0e+00/5e+03/0e+00/8e+02	1.07	1.38	0.83	1.56	21	21	21	21	1	3	3	900.27
				K.YRYEEDNSPLGVIGSFTYTEK.S	2524.22	0	0	0	0	0/0/0e+00/7e+03/0e+00/1e+04	0/0/4e+05/7e+03/3e+05/2e+04	0/0/3e+05/8e+03/0e+00/2e+04	1/0/0e+00/5e+03/1e+05/5e+03	1.07	1.38	0.83	1.56	21	21	21	21	1	2	1	900.28
				R.INDWASIYGVVGVGYGK.F	1853.98	0	0	0	0	0/0/3e+05/1e+05/2e+05/1e+04	0/0/0e+00/5e+04/0e+00/2e+04	0/0/0e+00/2e+04/0e+00/3e+04	0/0/0e+00/3e+04/0e+00/8e+02	1.07	1.38	0.83	1.56	21	21	21	21	1	2	1	900.29
				R.INDWASIYGVVGVGYGK.F	1853.98	0	0	0	0	0/1/0e+00/4e+04/0e+00/1e+04	1/0/0e+00/6e+04/0e+00/1e+04	0/1/0e+00/2e+04/0e+00/1e+04	1/1/3e+05/6e+04/2e+05/2e+04	1.07	1.38	0.83	1.56	21	21	21	21	1	2	2	900.30
				R.INDWASIYGVVGVGYGK.F	1853.98	0	0	0	0	0/0/0e+00/1e+04/0e+00/5e+04	0/1/0e+00/4e+04/0e+00/9e+04	1/0/2e+05/2e+04/1e+05/9e+03	0/0/0e+00/2e+04/0e+00/3e+02	1.07	1.38	0.83	1.56	21	21	21	21	1	2	6	900.31
				R.INDWASIYGVVGVGYGK.F	1853.98	0	0	0	0	0/0/0e+00/5e+04/0e+00/1e+05	0/0/0e+00/4e+04/0e+00/2e+05	1/0/0e+00/1e+04/1e+05/7e+03	0/0/0e+00/2e+03/0e+00/2e+03	1.07	1.38	0.83	1.56	21	21	21	21	1	3	5	900.32
				R.SVDVGTWIAGVGYRF.-	1653.85	0	0	0	0	0/0/0e+00/3e+04/0e+00/1e+04	0/0/9e+04/2e+04/0e+00/7e+02	0/0/0e+00/7e+03/0e+00/2e+04	0/0/0e+00/1e+04/0e+00/5e+04	1.07	1.38	0.83	1.56	21	21	21	21	1	2	4	900.33
				R.YEEDNSPLGVIGSFTYTEK.S	2205.06	0	0	0	0	0/0/0e+00/5e+03/0e+00/2e+04	0/0/0e+00/8e+03/0e+00/7e+03	0/0/0e+00/6e+03/0e+00/7e+03	0/0/8e+04/4e+03/0e+00/5e+03	1.07	1.38	0.83	1.56	21	21	21	21	1	2	5	900.34
901	P13009	metH Methionine synthase	metH			1.87	1.75	1.4	1.74	4.16	3.84	4.17	0.98	2.94	2.51	2.3	1.94	46	46	46	46	1	23	123456
				K.GITEFIEQDTEEAR.Q	1664.79	2.45	0	1.49	1.8	1/1/2e+05/1e+04/3e+05/4e+04	1/0/0e+00/6e+03/8e+04/5e+04	1/1/9e+04/4e+03/1e+05/1e+04	1/1/2e+05/2e+04/3e+05/9e+04	2.94	2.51	2.3	1.94	46	46	46	46	1	2	4	901.1
				K.MFLPQVVK.S	1016.61	1.83	1.73	1.13	0	0/1/0e+00/2e+04/0e+00/3e+04	0/1/0e+00/1e+05/0e+00/3e+05	1/1/1e+05/6e+04/3e+05/7e+04	0/0/0e+00/1e+03/0e+00/0e+00	2.94	2.51	2.3	1.94	46	46	46	46	1	2	3	901.2
				K.YYAVAQIQR.D	1138.61	2.71	0	1.36	1.74	1/1/8e+04/3e+04/4e+05/2e+04	0/0/0e+00/3e+04/0e+00/1e+04	1/1/5e+05/3e+04/7e+05/4e+04	1/1/2e+05/4e+04/2e+05/7e+04	2.94	2.51	2.3	1.94	46	46	46	46	1	2	2	901.3
				K.YYAVAQIQR.D	1138.61	1.64	1.9	1.3	0	0/1/0e+00/2e+04/0e+00/3e+04	1/1/7e+05/9e+04/9e+05/3e+04	1/1/2e+05/1e+04/2e+05/2e+04	0/0/0e+00/1e+03/0e+00/4e+04	2.94	2.51	2.3	1.94	46	46	46	46	1	2	3	901.4
				R.DNDFAFDWQAYTPPVAHR.L	2178	1.54	1.74	1.68	0	1/1/2e+05/2e+04/6e+05/3e+04	0/1/0e+00/8e+03/0e+00/3e+04	0/1/0e+00/2e+04/0e+00/4e+04	0/0/0e+00/3e+03/0e+00/7e+03	2.94	2.51	2.3	1.94	46	46	46	46	1	3	1	901.5
				R.ILEDEVVGVEAQR.L	1483.79	1.48	0	0.97	3	0/2/0e+00/5e+04/0e+00/6e+04	1/1/1e+05/3e+04/1e+05/4e+04	1/1/3e+05/2e+04/3e+05/2e+04	0/1/0e+00/3e+04/0e+00/6e+04	2.94	2.51	2.3	1.94	46	46	46	46	1	2	4	901.6
				R.LAEAFAEYLHER.V	1475.74	2.24	1.58	1.39	0	1/1/8e+04/9e+03/4e+05/2e+04	0/0/0e+00/1e+04/0e+00/3e+04	1/1/5e+05/2e+04/9e+05/3e+04	0/0/0e+00/1e+02/0e+00/0e+00	2.94	2.51	2.3	1.94	46	46	46	46	1	3	1	901.7
				R.LAEAFAEYLHER.V	1475.74	1.89	1.76	0	1.39	1/1/5e+04/7e+03/2e+05/2e+04	0/1/0e+00/1e+04/0e+00/2e+04	0/0/0e+00/5e+02/0e+00/3e+03	1/1/3e+05/7e+03/3e+05/1e+04	2.94	2.51	2.3	1.94	46	46	46	46	1	3	6	901.8
				R.QQATRPIEVIEGPLMDGMNVVGDLFGEGK.M	3156.6	1.77	1.37	1.37	0	1/1/1e+06/6e+03/2e+06/9e+03	0/2/0e+00/9e+03/0e+00/7e+03	0/0/0e+00/7e+04/0e+00/1e+04	0/0/0e+00/4e+03/0e+00/1e+04	2.94	2.51	2.3	1.94	46	46	46	46	1	3	2	901.9
				R.YVAGVLGPTNR.T	1173.65	2.13	1.93	0	1.35	1/1/4e+05/2e+04/1e+06/2e+04	0/1/0e+00/2e+04/0e+00/2e+04	0/0/0e+00/1e+04/0e+00/5e+03	1/1/4e+05/2e+04/2e+05/3e+04	2.94	2.51	2.3	1.94	46	46	46	46	1	2	6	901.10
				K.ATIWELLEVEK.H	1385.78	0	1.95	0	2.22	1/1/2e+05/8e+03/3e+05/1e+04	0/1/0e+00/1e+04/0e+00/1e+04	0/0/0e+00/4e+03/0e+00/2e+04	1/1/4e+05/9e+03/4e+05/2e+04	2.94	2.51	2.3	1.94	46	46	46	46	1	2	4	901.11
				K.GIVNSISMK.E	1003.57	1.87	1.73	0	0	0/1/0e+00/6e+04/0e+00/1e+05	1/1/5e+04/2e+04/4e+04/4e+04	0/0/0e+00/4e+03/0e+00/1e+02	0/1/0e+00/6e+04/0e+00/6e+04	2.94	2.51	2.3	1.94	46	46	46	46	1	2	6	901.12
				K.QAVAYLEPFIEASK.E	1620.88	20	0	20	0	1/1/0e+00/0e+00/4e+05/2e+04	1/0/0e+00/2e+04/3e+05/3e+04	1/1/0e+00/0e+00/5e+05/2e+04	0/0/0e+00/2e+04/0e+00/1e+04	2.94	2.51	2.3	1.94	46	46	46	46	1	2	1	901.13
				K.YSEALDVAR.Q	1050.53	2.14	0	1.31	0	1/1/2e+05/2e+04/5e+05/3e+04	0/2/0e+00/2e+04/0e+00/2e+04	1/1/4e+05/4e+04/5e+05/4e+04	0/2/0e+00/2e+04/0e+00/1e+04	2.94	2.51	2.3	1.94	46	46	46	46	1	2	5	901.14
				R.FLNLIAGEPDIAR.V	1455.81	0	1.51	0	1.32	0/0/0e+00/9e+03/0e+00/8e+03	1/1/2e+05/8e+04/4e+05/2e+04	0/0/0e+00/6e+03/0e+00/1e+04	1/1/5e+05/4e+04/7e+05/4e+04	2.94	2.51	2.3	1.94	46	46	46	46	1	2	3	901.15
				R.GVVGLFPANR.V	1056.61	3.49	0	1.4	0	1/1/1e+05/7e+03/2e+05/2e+04	0/1/0e+00/1e+04/0e+00/7e+03	1/1/5e+05/4e+04/8e+05/5e+04	0/0/0e+00/3e+04/0e+00/1e+03	2.94	2.51	2.3	1.94	46	46	46	46	1	2	3	901.16
				R.ILEDEVVGVEAQR.L	1483.79	0	1.83	0	1.45	0/0/0e+00/4e+02/0e+00/1e+02	1/1/1e+05/2e+04/3e+05/2e+04	0/0/0e+00/7e+02/0e+00/4e+02	1/1/1e+05/2e+04/3e+05/2e+04	2.94	2.51	2.3	1.94	46	46	46	46	1	2	3	901.17
				R.TPPVTLEAAR.D	1081.61	1.67	1.99	0	0	1/1/3e+05/4e+04/6e+05/3e+04	1/1/3e+05/6e+04/6e+05/5e+04	0/0/0e+00/2e+04/0e+00/2e+03	0/0/0e+00/1e+03/0e+00/3e+04	2.94	2.51	2.3	1.94	46	46	46	46	1	2	5	901.18
				R.YVAGVLGPTNR.T	1173.65	0	1.31	0	1.01	0/0/0e+00/4e+03/0e+00/3e+03	1/1/6e+05/1e+04/7e+05/1e+04	0/0/0e+00/9e+03/0e+00/6e+01	1/1/1e+05/2e+04/2e+05/1e+04	2.94	2.51	2.3	1.94	46	46	46	46	1	2	1	901.19
				K.GITEFIEQDTEEAR.Q	1664.79	0	1.94	0	0	0/0/0e+00/2e+03/0e+00/8e+03	1/1/1e+05/1e+04/1e+05/3e+04	0/0/0e+00/7e+01/0e+00/6e+03	0/0/0e+00/2e+03/0e+00/5e+03	2.94	2.51	2.3	1.94	46	46	46	46	1	2	3	901.20
				K.GIVNSISMK.E	1003.57	0	0	1.21	0	0/0/0e+00/2e+04/0e+00/3e+03	0/0/0e+00/4e+02/0e+00/2e+04	1/1/4e+05/1e+04/5e+05/2e+04	0/0/0e+00/1e+03/0e+00/3e+02	2.94	2.51	2.3	1.94	46	46	46	46	1	2	3	901.21
				K.LTESFAMWPGASVSGWYFSHPDSK.Y	2743.28	0	3.2	0	0	1/0/3e+05/8e+03/6e+05/1e+05	0/1/0e+00/6e+03/0e+00/8e+04	1/0/2e+05/9e+03/3e+05/2e+04	0/0/0e+00/3e+03/0e+00/6e+04	2.94	2.51	2.3	1.94	46	46	46	46	1	3	1	901.22
				K.LTESFAMWPGASVSGWYFSHPDSK.Y	2743.28	0	0	0	1.87	0/0/0e+00/5e+02/0e+00/2e+04	0/0/1e+05/5e+03/2e+05/2e+04	0/1/0e+00/2e+03/0e+00/2e+04	1/1/2e+05/9e+03/5e+05/3e+04	2.94	2.51	2.3	1.94	46	46	46	46	1	3	3	901.23
				K.MFLPQVVK.S	1016.61	0	0	0	2.15	1/0/3e+05/1e+04/2e+05/1e+04	0/1/0e+00/2e+04/0e+00/2e+03	0/0/0e+00/5e+04/0e+00/2e+03	0/1/0e+00/4e+04/0e+00/6e+04	2.94	2.51	2.3	1.94	46	46	46	46	1	2	1	901.24
				K.QAVAYLEPFIEASK.E	1620.88	0	0	0	4.69	0/0/0e+00/2e+05/0e+00/1e+03	0/0/0e+00/3e+04/0e+00/4e+02	0/0/0e+00/2e+05/0e+00/4e+02	1/1/4e+04/2e+04/1e+05/2e+04	2.94	2.51	2.3	1.94	46	46	46	46	1	2	6	901.25
				K.VYWGYAPNENLSNEELIR.E	2195.07	1.91	0	0	0	1/1/9e+04/2e+04/2e+05/2e+04	0/0/0e+00/1e+04/0e+00/1e+04	1/0/3e+05/2e+04/4e+05/2e+04	0/1/0e+00/4e+03/0e+00/4e+03	2.94	2.51	2.3	1.94	46	46	46	46	1	2	1	901.26
				K.YSEALDVAR.Q	1050.53	0	0	0	1.29	0/1/0e+00/8e+04/0e+00/1e+05	0/0/0e+00/1e+04/0e+00/4e+04	0/1/0e+00/6e+04/0e+00/7e+04	1/1/4e+05/3e+04/3e+05/3e+04	2.94	2.51	2.3	1.94	46	46	46	46	1	2	4	901.27
				R.ACADEWTAR.T	1106.48	0	1.87	0	0	0/0/0e+00/5e+02/0e+00/1e+03	1/1/0e+00/2e+03/8e+04/3e+04	0/0/0e+00/3e+01/0e+00/1e+01	1/0/0e+00/1e+03/7e+04/2e+04	2.94	2.51	2.3	1.94	46	46	46	46	1	2	3	901.28
				R.ACADEWTAR.T	1106.48	1.78	0	0	0	1/1/3e+05/8e+03/3e+05/7e+04	0/0/0e+00/3e+03/0e+00/2e+04	0/0/0e+00/8e+02/0e+00/3e+03	0/0/0e+00/0e+00/0e+00/5e+03	2.94	2.51	2.3	1.94	46	46	46	46	1	2	4	901.29
				R.DAVEDVILNR.R	1170.62	1.87	0	0	0	0/1/0e+00/2e+04/0e+00/2e+04	0/0/0e+00/2e+04/0e+00/2e+04	0/0/4e+05/2e+04/1e+05/2e+04	0/0/0e+00/9e+03/0e+00/5e+03	2.94	2.51	2.3	1.94	46	46	46	46	1	2	5	901.30
				R.EWAQAGFLNIVGGCCGTTPQHIAAMSR.A	2960.39	0	0	0.9	0	0/0/0e+00/7e+02/0e+00/4e+02	0/0/0e+00/2e+03/0e+00/7e+02	1/1/2e+05/7e+03/2e+05/7e+03	0/0/0e+00/1e+04/0e+00/2e+03	2.94	2.51	2.3	1.94	46	46	46	46	1	3	4	901.31
				R.EWAQAGFLNIVGGCCGTTPQHIAAMSR.A	2960.39	1.36	0	0	0	1/1/4e+05/2e+04/4e+05/3e+04	0/0/0e+00/5e+02/0e+00/5e+03	0/0/0e+00/2e+04/0e+00/5e+03	0/0/0e+00/3e+03/0e+00/3e+03	2.94	2.51	2.3	1.94	46	46	46	46	1	3	6	901.32
				R.FLNLIAGEPDIAR.V	1455.81	0	2.05	0	0	1/0/0e+00/1e+04/9e+04/5e+04	1/1/6e+05/2e+04/9e+05/8e+04	0/0/0e+00/4e+04/0e+00/6e+04	0/0/1e+05/6e+04/4e+05/4e+04	2.94	2.51	2.3	1.94	46	46	46	46	1	2	2	901.33
				R.FLNLIAGEPDIAR.V	1455.81	0	0	1.92	0	0/0/3e+05/1e+05/7e+05/2e+04	0/0/0e+00/2e+04/0e+00/3e+03	1/1/4e+05/8e+04/8e+05/3e+04	0/0/0e+00/2e+03/0e+00/3e+03	2.94	2.51	2.3	1.94	46	46	46	46	1	2	6	901.34
				R.GVVGLFPANR.V	1056.61	0	0	1.13	0	0/0/0e+00/6e+03/0e+00/1e+04	0/0/0e+00/6e+03/0e+00/1e+03	1/1/1e+05/1e+04/1e+05/1e+04	0/0/0e+00/2e+04/0e+00/2e+04	2.94	2.51	2.3	1.94	46	46	46	46	1	2	4	901.35
				R.GVVGLFPANR.V	1056.61	0	1.54	0	0	0/0/0e+00/2e+05/0e+00/1e+04	1/1/2e+05/6e+04/2e+05/3e+04	0/1/0e+00/2e+04/0e+00/2e+04	0/0/0e+00/2e+04/0e+00/9e+04	2.94	2.51	2.3	1.94	46	46	46	46	1	2	6	901.36
				R.ILEDEVVGVEAQR.L	1483.79	0	1.75	0	0	1/0/0e+00/3e+04/3e+05/1e+05	0/1/0e+00/3e+04/0e+00/9e+04	0/0/0e+00/4e+02/0e+00/9e+03	0/0/0e+00/1e+04/0e+00/1e+04	2.94	2.51	2.3	1.94	46	46	46	46	1	2	5	901.37
				R.LGVQEVEASIETLR.N	1570.86	0	0.89	0	0	0/0/3e+05/5e+04/4e+05/1e+04	0/1/0e+00/4e+04/0e+00/1e+04	1/0/0e+00/6e+03/0e+00/2e+03	0/0/0e+00/1e+04/0e+00/1e+04	2.94	2.51	2.3	1.94	46	46	46	46	1	2	5	901.38
				R.LSGLEPLNIGEDSLFVNVGER.T	2286.19	0	1.74	0	0	1/1/2e+05/9e+03/3e+05/1e+04	1/1/1e+05/1e+04/5e+05/2e+04	0/0/0e+00/9e+03/0e+00/1e+04	1/0/1e+05/4e+03/2e+05/1e+04	2.94	2.51	2.3	1.94	46	46	46	46	1	2	1	901.39
				R.NITFDGLVAAYR.E	1366.72	0	0	1.42	0	0/3/0e+00/3e+04/0e+00/2e+04	0/1/0e+00/7e+03/0e+00/2e+04	1/1/2e+05/4e+04/3e+05/5e+04	0/1/0e+00/2e+04/0e+00/5e+03	2.94	2.51	2.3	1.94	46	46	46	46	1	2	4	901.40
				R.QYVQELSR.I	1049.55	0	0	1.47	0	0/0/0e+00/3e+03/0e+00/1e+04	0/1/0e+00/8e+02/0e+00/7e+03	1/1/0e+00/4e+04/2e+05/2e+04	0/0/0e+00/4e+03/0e+00/9e+03	2.94	2.51	2.3	1.94	46	46	46	46	1	2	5	901.41
				R.TASISPDVNDPAFR.N	1516.75	0	20	0	0	0/0/0e+00/4e+02/0e+00/4e+02	1/1/0e+00/5e+02/3e+05/1e+04	0/0/0e+00/2e+02/0e+00/6e+01	0/0/0e+00/2e+03/0e+00/2e+03	2.94	2.51	2.3	1.94	46	46	46	46	1	2	3	901.42
				R.TASISPDVNDPAFR.N	1516.75	0	0	1.53	0	0/0/0e+00/1e+04/0e+00/7e+03	0/0/0e+00/3e+02/0e+00/2e+03	1/1/2e+05/6e+03/2e+05/1e+04	1/0/2e+05/6e+04/0e+00/1e+04	2.94	2.51	2.3	1.94	46	46	46	46	1	2	4	901.43
				R.TVGVVAALLSDTQRDDFVAR.T	2161.16	0	0	1.56	0	0/0/0e+00/5e+03/0e+00/2e+04	0/0/0e+00/6e+03/0e+00/2e+04	1/1/1e+05/2e+04/2e+05/2e+04	0/0/0e+00/3e+04/0e+00/2e+04	2.94	2.51	2.3	1.94	46	46	46	46	1	3	4	901.44
				R.VGDDIEIYRDETR.T	1607.78	0	0.46	0	0	0/0/0e+00/2e+04/0e+00/2e+02	1/1/7e+05/5e+04/6e+05/2e+04	0/0/0e+00/1e+05/0e+00/3e+02	0/0/0e+00/9e+02/0e+00/4e+03	2.94	2.51	2.3	1.94	46	46	46	46	1	3	3	901.45
				R.YVAGVLGPTNR.T	1173.65	0	0	1.48	0	0/0/0e+00/1e+05/0e+00/4e+02	0/0/0e+00/7e+03/0e+00/7e+02	1/1/2e+05/3e+04/5e+05/4e+04	0/0/0e+00/1e+03/0e+00/2e+03	2.94	2.51	2.3	1.94	46	46	46	46	1	2	4	901.46
				K.ATIWELLEVEK.H	1385.78	0	0	0	0	0/0/0e+00/6e+03/0e+00/5e+03	1/0/6e+04/1e+04/2e+05/1e+04	0/1/0e+00/7e+03/0e+00/8e+03	0/0/0e+00/1e+03/0e+00/2e+02	2.94	2.51	2.3	1.94	46	46	46	46	1	2	3	901.47
				K.EYETVR.I	823.408	0	0	0	0	0/0/0e+00/8e+02/0e+00/2e+03	0/0/0e+00/6e+02/0e+00/2e+03	0/0/0e+00/2e+02/0e+00/1e+04	1/1/0e+00/0e+00/2e+05/3e+04	2.94	2.51	2.3	1.94	46	46	46	46	1	2	4	901.48
				K.GMSVTEVER.W	1034.51	0	0	0	0	0/1/0e+00/1e+03/0e+00/1e+04	1/0/0e+00/2e+03/0e+00/1e+04	0/0/0e+00/6e+03/0e+00/9e+03	0/1/0e+00/9e+03/0e+00/6e+03	2.94	2.51	2.3	1.94	46	46	46	46	1	2	5	901.49
				K.IEQNYSGPTVYVQNASR.T	1953.96	0	0	0	0	0/0/0e+00/0e+00/0e+00/0e+00	0/0/0e+00/0e+00/0e+00/0e+00	0/0/0e+00/1e+02/0e+00/0e+00	1/1/0e+00/2e+03/8e+04/7e+03	2.94	2.51	2.3	1.94	46	46	46	46	1	2	4	901.50
				K.IEQNYSGPTVYVQNASR.T	1953.96	0	0	0	0	1/0/0e+00/5e+03/3e+05/1e+04	1/1/1e+05/8e+03/2e+05/1e+04	0/1/0e+00/8e+03/0e+00/2e+05	0/0/0e+00/3e+02/0e+00/1e+05	2.94	2.51	2.3	1.94	46	46	46	46	1	2	5	901.51
				K.MFLPQVVK.S	1016.61	0	0	0	0	0/0/0e+00/1e+04/0e+00/3e+02	0/0/0e+00/1e+04/0e+00/4e+03	0/0/0e+00/5e+04/0e+00/5e+03	1/1/2e+05/2e+04/2e+05/5e+04	2.94	2.51	2.3	1.94	46	46	46	46	1	2	4	901.52
				K.MVIATVK.G	816.514	0	0	0	0	0/0/0e+00/1e+05/0e+00/0e+00	0/0/0e+00/8e+04/0e+00/0e+00	1/0/2e+05/6e+03/3e+05/2e+04	0/1/0e+00/9e+03/0e+00/3e+03	2.94	2.51	2.3	1.94	46	46	46	46	1	2	4	901.53
				K.MVIATVK.G	816.514	0	0	0	0	0/1/0e+00/9e+04/0e+00/7e+04	0/1/0e+00/6e+04/0e+00/5e+04	0/1/0e+00/4e+04/0e+00/3e+04	1/0/1e+05/1e+04/3e+05/3e+04	2.94	2.51	2.3	1.94	46	46	46	46	1	2	6	901.54
				K.QAVAYLEPFIEASK.E	1620.88	0	0	0	0	0/0/0e+00/2e+04/0e+00/1e+04	0/0/0e+00/3e+03/0e+00/6e+04	0/0/0e+00/5e+04/0e+00/2e+04	0/0/0e+00/2e+03/0e+00/3e+03	2.94	2.51	2.3	1.94	46	46	46	46	1	3	1	901.55
				K.TDDTANAQQAEWR.S	1532.69	0	0	0	0	0/0/0e+00/3e+01/0e+00/1e+01	0/0/0e+00/2e+02/7e+04/1e+03	0/0/0e+00/1e+01/0e+00/3e+01	0/0/4e+04/2e+02/4e+04/2e+03	2.94	2.51	2.3	1.94	46	46	46	46	1	2	2	901.56
				K.TDDTANAQQAEWR.S	1532.69	0	0	0	0	1/0/0e+00/3e+02/6e+04/8e+02	1/0/0e+00/2e+02/1e+05/1e+03	0/0/0e+00/9e+01/0e+00/3e+01	0/0/0e+00/1e+03/0e+00/5e+03	2.94	2.51	2.3	1.94	46	46	46	46	1	2	3	901.57
				K.TDDTANAQQAEWR.S	1532.69	0	0	0	0	1/0/0e+00/6e+02/9e+04/2e+03	0/0/0e+00/2e+02/0e+00/3e+02	0/0/0e+00/5e+02/0e+00/2e+03	0/0/0e+00/2e+03/0e+00/1e+04	2.94	2.51	2.3	1.94	46	46	46	46	1	2	4	901.58
				K.TGFANYCLADFVAPK.L	1728.85	0	0	0	0	0/0/0e+00/2e+03/0e+00/5e+04	0/1/0e+00/1e+04/0e+00/2e+04	1/0/2e+05/5e+04/2e+05/3e+04	0/0/0e+00/7e+03/0e+00/3e+04	2.94	2.51	2.3	1.94	46	46	46	46	1	2	3	901.59
				K.TGFANYCLADFVAPK.L	1728.85	0	0	0	0	1/0/0e+00/3e+04/3e+05/6e+04	0/0/0e+00/2e+04/0e+00/4e+04	0/0/0e+00/2e+04/0e+00/4e+04	0/0/0e+00/5e+04/0e+00/2e+04	2.94	2.51	2.3	1.94	46	46	46	46	1	2	4	901.60
				K.TGFANYCLADFVAPK.L	1728.85	0	0	0	0	0/1/0e+00/7e+04/0e+00/1e+04	0/0/0e+00/5e+04/0e+00/2e+03	0/1/0e+00/2e+04/0e+00/4e+03	1/0/6e+04/3e+04/0e+00/4e+04	2.94	2.51	2.3	1.94	46	46	46	46	1	2	5	901.61
				K.VYWGYAPNENLSNEELIR.E	2195.07	0	0	0	0	0/1/0e+00/5e+04/0e+00/7e+04	1/0/1e+05/2e+04/4e+05/4e+04	0/0/0e+00/4e+04/0e+00/2e+04	0/1/0e+00/1e+04/0e+00/7e+03	2.94	2.51	2.3	1.94	46	46	46	46	1	2	6	901.62
				R.DAVEDVILNR.R	1170.62	0	0	0	0	0/0/0e+00/4e+03/0e+00/6e+04	1/0/0e+00/1e+04/2e+05/5e+04	0/0/0e+00/1e+04/0e+00/5e+04	1/0/5e+04/4e+03/1e+05/2e+04	2.94	2.51	2.3	1.94	46	46	46	46	1	2	3	901.63
				R.DAVEDVILNR.R	1170.62	0	0	0	0	0/0/2e+05/2e+04/2e+05/3e+04	0/0/0e+00/2e+04/0e+00/1e+05	0/1/0e+00/3e+03/0e+00/3e+03	0/0/0e+00/1e+04/0e+00/2e+04	2.94	2.51	2.3	1.94	46	46	46	46	1	2	4	901.64
				R.DNDFAFDWQAYTPPVAHR.L	2178	0	0	0	0	0/0/0e+00/6e+02/0e+00/2e+04	0/0/0e+00/6e+02/0e+00/7e+03	1/1/1e+05/4e+03/8e+04/2e+04	0/0/2e+05/6e+03/0e+00/1e+04	2.94	2.51	2.3	1.94	46	46	46	46	1	3	6	901.65
				R.DQVEDYAR.R	1022.47	0	0	0	0	0/0/0e+00/2e+02/0e+00/2e+02	1/0/9e+04/2e+03/1e+05/4e+03	0/0/0e+00/7e+01/0e+00/1e+02	0/0/0e+00/1e+03/0e+00/4e+02	2.94	2.51	2.3	1.94	46	46	46	46	1	2	2	901.66
				R.DQVEDYAR.R	1022.47	0	0	0	0	1/1/0e+00/1e+03/7e+04/2e+03	0/0/0e+00/1e+03/0e+00/8e+03	0/0/0e+00/3e+01/0e+00/1e+02	0/0/0e+00/7e+02/0e+00/2e+04	2.94	2.51	2.3	1.94	46	46	46	46	1	2	3	901.67
				R.ENYQGIRPAPGYPACPEHTEK.A	2470.18	0	0	0	0	0/0/0e+00/5e+03/5e+04/8e+03	0/0/0e+00/2e+03/0e+00/5e+04	0/1/0e+00/2e+05/0e+00/2e+05	0/1/0e+00/8e+04/0e+00/6e+04	2.94	2.51	2.3	1.94	46	46	46	46	1	3	4	901.68
				R.ENYQGIRPAPGYPACPEHTEK.A	2470.18	0	0	0	0	0/0/0e+00/0e+00/0e+00/3e+02	0/0/0e+00/6e+02/0e+00/0e+00	1/1/0e+00/5e+03/2e+05/6e+04	0/0/0e+00/2e+02/0e+00/7e+03	2.94	2.51	2.3	1.94	46	46	46	46	1	3	5	901.69
				R.ENYQGIRPAPGYPACPEHTEK.A	2470.18	0	0	0	0	0/1/0e+00/8e+03/0e+00/1e+04	1/0/2e+05/5e+03/3e+05/1e+04	0/0/0e+00/4e+03/0e+00/6e+03	0/0/0e+00/2e+02/0e+00/5e+02	2.94	2.51	2.3	1.94	46	46	46	46	1	4	4	901.70
				R.EWAQAGFLNIVGGCCGTTPQHIAAMSR.A	2960.39	0	0	0	0	0/0/0e+00/4e+02/0e+00/1e+03	0/0/0e+00/6e+03/0e+00/1e+04	0/0/0e+00/6e+02/0e+00/1e+03	1/0/2e+05/9e+03/1e+05/9e+03	2.94	2.51	2.3	1.94	46	46	46	46	1	3	1	901.71
				R.FADWPCDLK.G	1206.57	0	0	0	0	1/0/1e+05/6e+03/4e+05/5e+04	1/0/1e+05/2e+04/3e+05/7e+04	0/1/0e+00/1e+04/0e+00/1e+04	0/0/0e+00/2e+03/0e+00/6e+04	2.94	2.51	2.3	1.94	46	46	46	46	1	2	1	901.72
				R.FADWPCDLK.G	1206.57	0	0	0	0	0/2/0e+00/6e+03/0e+00/3e+04	0/1/0e+00/9e+03/0e+00/2e+04	0/0/0e+00/7e+03/0e+00/1e+05	1/0/6e+04/7e+03/1e+05/3e+04	2.94	2.51	2.3	1.94	46	46	46	46	1	2	6	901.73
				R.GVVGLFPANR.V	1056.61	0	0	0	0	0/0/0e+00/3e+04/0e+00/6e+04	0/0/0e+00/2e+04/0e+00/6e+04	0/0/0e+00/4e+04/0e+00/2e+04	1/0/8e+04/7e+04/5e+05/6e+04	2.94	2.51	2.3	1.94	46	46	46	46	1	2	5	901.74
				R.IAECYVTAHPNAGLPNAFGEYDLDADTMAK.Q	3310.54	0	0	0	0	0/0/0e+00/2e+03/0e+00/5e+03	0/0/0e+00/2e+02/0e+00/0e+00	0/0/0e+00/2e+02/0e+00/4e+02	1/0/0e+00/3e+04/2e+05/9e+03	2.94	2.51	2.3	1.94	46	46	46	46	1	3	4	901.75
				R.IAECYVTAHPNAGLPNAFGEYDLDADTMAK.Q	3310.54	0	0	0	0	1/0/4e+05/2e+04/8e+05/2e+04	1/0/2e+05/1e+04/7e+05/2e+04	1/0/2e+05/2e+04/2e+05/2e+04	0/0/0e+00/6e+03/0e+00/1e+04	2.94	2.51	2.3	1.94	46	46	46	46	1	3	5	901.76
				R.IAECYVTAHPNAGLPNAFGEYDLDADTMAK.Q	3310.54	0	0	0	0	0/0/0e+00/1e+04/0e+00/1e+04	1/0/3e+05/9e+03/4e+05/1e+04	0/0/0e+00/1e+03/0e+00/1e+04	0/0/0e+00/4e+03/0e+00/4e+03	2.94	2.51	2.3	1.94	46	46	46	46	1	3	6	901.77
				R.ILEDEVVGVEAQR.L	1483.79	0	0	0	0	0/0/0e+00/3e+02/0e+00/9e+03	0/0/1e+05/2e+04/3e+05/2e+04	0/0/0e+00/2e+02/0e+00/6e+03	1/0/5e+04/2e+04/7e+04/9e+03	2.94	2.51	2.3	1.94	46	46	46	46	1	3	3	901.78
				R.ILVLDGGMGTMIQSYR.L	1780.92	0	0	0	0	0/1/0e+00/6e+04/0e+00/1e+04	0/0/0e+00/8e+04/0e+00/2e+04	0/0/0e+00/1e+05/0e+00/1e+04	1/0/9e+04/4e+03/5e+04/1e+03	2.94	2.51	2.3	1.94	46	46	46	46	1	2	1	901.79
				R.ILVLDGGMGTMIQSYR.L	1780.92	0	0	0	0	1/0/7e+05/6e+04/4e+05/4e+04	0/0/0e+00/3e+04/0e+00/2e+03	0/0/0e+00/2e+04/0e+00/6e+02	0/1/0e+00/4e+04/0e+00/3e+04	2.94	2.51	2.3	1.94	46	46	46	46	1	2	4	901.80
				R.ILVLDGGMGTMIQSYR.L	1780.92	0	0	0	0	0/1/0e+00/2e+04/0e+00/3e+04	0/0/0e+00/2e+04/0e+00/7e+04	1/0/0e+00/1e+04/0e+00/4e+03	0/0/0e+00/4e+03/0e+00/2e+03	2.94	2.51	2.3	1.94	46	46	46	46	1	2	5	901.81
				R.LAEAFAEYLHER.V	1475.74	0	0	0	0	0/1/0e+00/5e+03/0e+00/2e+04	0/0/0e+00/8e+03/0e+00/3e+04	0/0/0e+00/4e+03/0e+00/3e+03	0/0/0e+00/1e+03/0e+00/4e+02	2.94	2.51	2.3	1.94	46	46	46	46	1	2	1	901.82
				R.LAEAFAEYLHER.V	1475.74	0	0	0	0	0/0/0e+00/4e+03/0e+00/8e+03	1/0/5e+04/5e+03/2e+05/1e+04	0/0/0e+00/9e+03/0e+00/1e+04	0/0/0e+00/0e+00/0e+00/0e+00	2.94	2.51	2.3	1.94	46	46	46	46	1	3	2	901.83
				R.LGVQEVEASIETLR.N	1570.86	0	0	0	0	0/2/0e+00/6e+03/0e+00/1e+03	0/0/0e+00/3e+04/0e+00/3e+03	0/0/0e+00/8e+03/0e+00/3e+02	1/0/1e+05/6e+03/2e+05/9e+03	2.94	2.51	2.3	1.94	46	46	46	46	1	2	4	901.84
				R.LSGLEPLNIGEDSLFVNVGER.T	2286.19	0	0	0	0	0/0/0e+00/9e+03/0e+00/8e+03	0/0/0e+00/9e+03/0e+00/9e+03	1/1/0e+00/5e+03/3e+05/1e+04	0/0/0e+00/1e+04/0e+00/7e+03	2.94	2.51	2.3	1.94	46	46	46	46	1	2	2	901.85
				R.NITFDGLVAAYR.E	1366.72	0	0	0	0	0/1/0e+00/7e+03/0e+00/1e+04	0/0/0e+00/2e+04/0e+00/3e+04	0/0/0e+00/1e+04/0e+00/4e+03	1/1/2e+05/4e+04/3e+05/8e+04	2.94	2.51	2.3	1.94	46	46	46	46	1	2	1	901.86
				R.NITFDGLVAAYR.E	1366.72	0	0	0	0	1/0/3e+05/6e+04/9e+05/4e+04	0/1/0e+00/4e+04/0e+00/1e+04	0/3/0e+00/1e+04/0e+00/1e+04	0/2/0e+00/2e+04/0e+00/2e+04	2.94	2.51	2.3	1.94	46	46	46	46	1	2	5	901.87
				R.NYIDWTPFFMTWSLAGKYPR.I	2549.26	0	0	0	0	0/0/0e+00/8e+03/0e+00/8e+03	0/0/0e+00/3e+03/0e+00/2e+03	0/0/0e+00/1e+03/0e+00/7e+03	0/0/0e+00/3e+03/0e+00/4e+03	2.94	2.51	2.3	1.94	46	46	46	46	1	3	5	901.88
				R.QGFTIPLLIGGATTSK.A	1658.96	0	0	0	0	0/0/0e+00/2e+02/0e+00/0e+00	1/0/1e+05/2e+04/1e+05/6e+03	0/0/0e+00/4e+03/0e+00/0e+00	0/0/0e+00/1e+03/0e+00/0e+00	2.94	2.51	2.3	1.94	46	46	46	46	1	2	2	901.89
				R.QGFTIPLLIGGATTSK.A	1658.96	0	0	0	0	0/0/0e+00/1e+03/0e+00/1e+02	1/0/2e+05/7e+03/2e+05/6e+03	0/0/0e+00/1e+04/0e+00/2e+02	0/0/0e+00/2e+03/0e+00/0e+00	2.94	2.51	2.3	1.94	46	46	46	46	1	2	3	901.90
				R.SWEVNKR.L	973.534	0	0	0	0	0/0/0e+00/1e+03/0e+00/2e+02	0/0/0e+00/3e+02/0e+00/7e+01	1/1/0e+00/3e+04/8e+04/5e+03	0/0/0e+00/1e+03/0e+00/7e+03	2.94	2.51	2.3	1.94	46	46	46	46	1	2	6	901.91
				R.TASISPDVNDPAFR.N	1516.75	0	0	0	0	1/0/3e+05/8e+03/2e+05/2e+04	0/1/0e+00/5e+03/0e+00/2e+04	1/0/4e+05/7e+04/0e+00/3e+04	0/0/0e+00/1e+04/0e+00/2e+04	2.94	2.51	2.3	1.94	46	46	46	46	1	2	5	901.92
				R.THVINVSHHLR.Q	1339.75	0	0	0	0	0/0/0e+00/5e+03/0e+00/9e+03	0/0/5e+04/3e+03/8e+04/8e+03	0/1/0e+00/5e+03/0e+00/3e+03	0/0/0e+00/7e+03/0e+00/5e+03	2.94	2.51	2.3	1.94	46	46	46	46	1	3	1	901.93
				R.TLSGQTTEAFYNSLR.H	1714.85	0	0	0	0	1/0/0e+00/1e+03/0e+00/4e+03	1/0/2e+05/2e+04/5e+05/9e+03	0/1/0e+00/4e+03/0e+00/8e+02	0/0/0e+00/2e+03/0e+00/6e+03	2.94	2.51	2.3	1.94	46	46	46	46	1	2	1	901.94
				R.TNVTGSAKFKRLIK.E	1674.06	0	0	0	0	0/0/0e+00/3e+02/0e+00/6e+03	0/0/0e+00/5e+02/0e+00/1e+04	0/0/0e+00/0e+00/5e+04/4e+03	0/0/0e+00/0e+00/0e+00/3e+04	2.94	2.51	2.3	1.94	46	46	46	46	1	2	6	901.95
				R.TRKEYETVRIQHGRKKPR.T	2394.42	0	0	0	0	0/0/0e+00/0e+00/0e+00/1e+02	0/0/0e+00/0e+00/0e+00/1e+02	0/0/0e+00/0e+00/0e+00/0e+00	0/0/0e+00/0e+00/0e+00/0e+00	2.94	2.51	2.3	1.94	46	46	46	46	1	3	5	901.96
				R.TVGVVAALLSDTQR.D	1456.82	0	0	0	0	0/0/0e+00/2e+04/0e+00/1e+04	1/1/0e+00/3e+04/2e+05/3e+04	0/0/0e+00/2e+04/0e+00/2e+05	0/0/0e+00/5e+04/0e+00/1e+04	2.94	2.51	2.3	1.94	46	46	46	46	1	2	2	901.97
				R.WLAPNLGYDAD.-	1261.6	0	0	0	0	0/0/0e+00/0e+00/0e+00/0e+00	0/0/0e+00/0e+00/0e+00/0e+00	0/0/0e+00/0e+00/0e+00/9e+01	0/0/5e+04/6e+02/1e+05/3e+03	2.94	2.51	2.3	1.94	46	46	46	46	1	1	2	901.98
902	P0AEU0	hisJ Histidine-binding periplasmic protein	hisJ			2.29	2.14	1.42	1.74	1.03	0.68	0.39	0.95	2.31	2.07	1.51	2.05	40	40	40	40	1	123	123456
				K.LYAADSR.L	822.424	1.33	1.26	1.24	1.38	0/1/0e+00/1e+05/0e+00/2e+05	1/1/1e+07/2e+05/2e+07/3e+05	0/2/0e+00/5e+04/0e+00/6e+04	1/1/3e+06/3e+04/5e+06/6e+04	2.31	2.07	1.51	2.05	40	40	40	40	1	2	5	902.1
				K.LYAADSR.L	822.424	1.34	1.22	0.95	1.63	1/1/5e+05/6e+04/1e+06/9e+04	0/1/0e+00/6e+04/0e+00/8e+04	0/1/0e+00/8e+04/0e+00/9e+04	0/1/0e+00/1e+04/0e+00/3e+04	2.31	2.07	1.51	2.05	40	40	40	40	1	2	6	902.2
				K.NSDIQPTVESLK.G	1385.74	2.34	2.35	1.75	1.7	1/1/3e+06/6e+04/8e+06/1e+05	1/1/2e+06/4e+04/5e+06/8e+04	1/1/2e+06/5e+04/4e+06/8e+04	0/1/0e+00/5e+04/0e+00/9e+04	2.31	2.07	1.51	2.05	40	40	40	40	1	2	4	902.3
				K.NSDIQPTVESLK.G	1385.74	2.36	2.4	1.57	1.78	1/1/1e+06/3e+04/4e+06/7e+04	0/1/0e+00/2e+04/0e+00/3e+04	1/1/3e+06/7e+04/4e+06/1e+05	1/1/4e+05/1e+04/6e+05/2e+04	2.31	2.07	1.51	2.05	40	40	40	40	1	2	5	902.4
				R.IGTDPTYAPFESK.N	1480.74	2.62	1.62	1.65	2.37	1/1/2e+06/5e+04/5e+06/2e+05	0/1/0e+00/9e+04/0e+00/2e+05	1/1/3e+06/1e+05/6e+06/1e+05	1/1/1e+06/5e+04/2e+06/1e+05	2.31	2.07	1.51	2.05	40	40	40	40	1	2	5	902.5
				R.IGTDPTYAPFESK.N	1480.74	2.84	1.65	1.42	2.39	1/1/6e+05/2e+04/1e+06/6e+04	1/1/7e+05/2e+04/1e+06/8e+04	1/1/9e+05/6e+04/2e+06/7e+04	0/1/0e+00/8e+03/0e+00/6e+04	2.31	2.07	1.51	2.05	40	40	40	40	1	2	6	902.6
				R.QQEIAFTDK.L	1134.59	2.29	2.19	2.17	2.94	1/1/1e+06/7e+04/2e+06/8e+04	0/2/0e+00/3e+04/0e+00/4e+04	1/1/7e+05/9e+04/1e+06/4e+04	0/1/0e+00/3e+04/0e+00/5e+04	2.31	2.07	1.51	2.05	40	40	40	40	1	2	4	902.7
				R.VGVLQGTTQETFGNEHWAPK.G	2255.14	2.14	1.32	1.18	1.71	1/1/2e+06/7e+04/4e+06/2e+05	1/1/2e+06/7e+04/2e+06/7e+04	1/1/7e+06/1e+05/8e+06/1e+05	1/1/9e+05/3e+04/2e+06/6e+04	2.31	2.07	1.51	2.05	40	40	40	40	1	3	1	902.8
				K.GIEIVSYQGQDNIYSDLTAGR.I	2327.15	0	2	1.21	1.86	0/0/5e+05/5e+04/1e+06/8e+04	0/1/0e+00/4e+04/0e+00/7e+04	1/1/2e+05/2e+04/3e+05/3e+04	1/1/2e+05/1e+04/3e+05/4e+04	2.31	2.07	1.51	2.05	40	40	40	40	1	2	6	902.9
				K.LYAADSR.L	822.424	1.07	1.29	0.92	0	0/1/0e+00/4e+03/0e+00/8e+03	0/1/0e+00/1e+04/0e+00/2e+04	1/1/6e+05/3e+04/7e+05/3e+04	0/0/0e+00/2e+04/0e+00/6e+04	2.31	2.07	1.51	2.05	40	40	40	40	1	2	1	902.10
				K.NSQGELVGFDIDLAK.E	1660.87	0.91	1.67	1.14	0	1/1/2e+06/1e+05/3e+06/9e+04	1/1/2e+06/6e+04/3e+06/7e+04	1/1/2e+06/6e+04/3e+06/6e+04	0/0/1e+05/4e+04/0e+00/2e+04	2.31	2.07	1.51	2.05	40	40	40	40	1	2	5	902.11
				K.YFDFDVYGG.-	1109.47	2.07	0	1.65	1.84	1/1/1e+05/5e+03/2e+05/1e+04	1/0/2e+05/4e+03/4e+05/9e+03	0/1/0e+00/6e+03/0e+00/1e+04	1/0/1e+05/2e+03/2e+05/4e+03	2.31	2.07	1.51	2.05	40	40	40	40	1	1	1	902.12
				R.IDAAFQDEVAASEGFLK.Q	1866.94	2.27	3.07	0	5	1/1/6e+05/3e+04/1e+06/4e+04	1/1/7e+04/3e+04/5e+05/6e+04	0/1/0e+00/5e+03/0e+00/1e+03	1/1/3e+05/4e+04/1e+06/6e+04	2.31	2.07	1.51	2.05	40	40	40	40	1	2	4	902.13
				R.IDAAFQDEVAASEGFLKQPVGK.D	2404.27	2.48	0	1.63	0.94	1/1/9e+05/2e+05/2e+06/6e+04	1/0/2e+06/1e+05/4e+05/2e+04	0/1/0e+00/2e+04/0e+00/3e+04	1/1/7e+05/3e+05/8e+05/2e+05	2.31	2.07	1.51	2.05	40	40	40	40	1	3	5	902.14
				R.VGVLQGTTQETFGNEHWAPK.G	2255.14	2.04	1.25	1.19	0	1/1/4e+05/3e+04/8e+05/6e+04	0/1/0e+00/4e+04/0e+00/5e+04	0/1/0e+00/8e+04/0e+00/8e+04	0/0/0e+00/2e+04/0e+00/3e+06	2.31	2.07	1.51	2.05	40	40	40	40	1	3	2	902.15
				K.LFGVGTGMGLR.K	1134.62	5.8	3.63	0	0	0/1/0e+00/6e+04/0e+00/3e+05	1/1/4e+05/1e+05/2e+06/4e+05	0/0/0e+00/2e+04/0e+00/1e+04	0/0/0e+00/5e+04/0e+00/3e+04	2.31	2.07	1.51	2.05	40	40	40	40	1	2	3	902.16
				K.RINTQCTFVENPLDALIPSLK.A	2485.34	0	1.47	0	1.32	0/0/0e+00/1e+05/0e+00/2e+04	1/1/3e+05/1e+05/6e+05/5e+04	0/0/0e+00/5e+04/0e+00/6e+04	0/2/0e+00/3e+04/0e+00/2e+04	2.31	2.07	1.51	2.05	40	40	40	40	1	3	2	902.17
				K.RQQEIAFTDK.L	1290.69	3.73	2.98	0	0	0/1/0e+00/2e+04/0e+00/6e+04	1/1/0e+00/2e+04/3e+05/5e+04	0/0/0e+00/3e+03/0e+00/4e+03	0/0/0e+00/3e+03/0e+00/6e+03	2.31	2.07	1.51	2.05	40	40	40	40	1	3	4	902.18
				R.ADGTYEK.L	838.407	0	2.61	0	1.74	0/0/0e+00/0e+00/0e+00/5e+03	1/1/0e+00/1e+04/0e+00/3e+04	0/0/0e+00/0e+00/0e+00/5e+03	0/1/0e+00/7e+03/0e+00/1e+04	2.31	2.07	1.51	2.05	40	40	40	40	1	2	2	902.19
				R.ADGTYEK.L	838.407	2.4	2.31	0	0	1/1/4e+05/6e+03/8e+05/1e+04	0/1/0e+00/5e+03/0e+00/1e+04	0/0/0e+00/2e+03/0e+00/3e+03	0/1/0e+00/4e+03/0e+00/8e+04	2.31	2.07	1.51	2.05	40	40	40	40	1	2	3	902.20
				R.IDAAFQDEVAASEGFLK.Q	1866.94	2.64	0	2.22	0	1/1/8e+05/4e+04/2e+06/8e+04	1/0/5e+05/3e+04/2e+06/8e+04	1/1/6e+05/3e+04/1e+06/7e+04	0/0/0e+00/2e+04/0e+00/6e+04	2.31	2.07	1.51	2.05	40	40	40	40	1	2	5	902.21
				R.IDAAFQDEVAASEGFLK.Q	1866.94	2.37	0	1.95	0	0/1/0e+00/4e+04/0e+00/8e+04	0/0/0e+00/2e+04/0e+00/1e+04	1/1/7e+05/5e+04/1e+06/8e+04	0/0/0e+00/9e+03/0e+00/3e+04	2.31	2.07	1.51	2.05	40	40	40	40	1	3	5	902.22
				R.INTQCTFVENPLDALIPSLK.A	2329.24	0	2.14	0	1.44	0/1/0e+00/5e+03/0e+00/2e+03	0/1/0e+00/7e+04/0e+00/1e+05	0/0/0e+00/4e+03/0e+00/5e+02	1/1/5e+05/6e+04/1e+06/8e+04	2.31	2.07	1.51	2.05	40	40	40	40	1	2	1	902.23
				R.INTQCTFVENPLDALIPSLK.A	2329.24	2.04	0	1.3	0	0/1/0e+00/6e+04/0e+00/1e+05	0/0/0e+00/4e+04/0e+00/3e+02	1/1/3e+06/3e+04/5e+06/4e+04	0/0/0e+00/3e+03/0e+00/7e+02	2.31	2.07	1.51	2.05	40	40	40	40	1	2	5	902.24
				R.QQEIAFTDK.L	1134.59	0	2.46	0	2.63	0/0/0e+00/4e+02/0e+00/1e+03	1/1/1e+06/4e+04/4e+06/6e+04	0/0/0e+00/5e+03/0e+00/2e+02	1/1/5e+05/2e+04/2e+06/3e+04	2.31	2.07	1.51	2.05	40	40	40	40	1	2	3	902.25
				K.GIEIVSYQGQDNIYSDLTAGR.I	2327.15	0	0	1.34	0	0/0/0e+00/2e+03/0e+00/5e+03	1/0/2e+05/4e+04/7e+05/8e+04	0/1/0e+00/1e+05/0e+00/4e+04	0/0/0e+00/2e+03/0e+00/3e+03	2.31	2.07	1.51	2.05	40	40	40	40	1	2	1	902.26
				K.GIEIVSYQGQDNIYSDLTAGR.I	2327.15	0	0	0	1.43	0/0/0e+00/2e+04/0e+00/6e+04	0/0/5e+05/2e+04/7e+05/2e+04	0/0/0e+00/8e+03/0e+00/1e+04	1/1/4e+05/3e+04/9e+05/3e+04	2.31	2.07	1.51	2.05	40	40	40	40	1	2	5	902.27
				K.KIDAIMSSLSITEK.R	1618.92	0	0	0	4.11	0/0/0e+00/3e+04/0e+00/3e+02	1/0/0e+00/2e+04/5e+04/6e+03	0/0/0e+00/4e+02/0e+00/0e+00	1/1/2e+05/3e+04/8e+05/1e+04	2.31	2.07	1.51	2.05	40	40	40	40	1	2	2	902.28
				K.KIDAIMSSLSITEK.R	1618.92	0	2.56	0	0	1/0/2e+05/2e+04/5e+05/1e+04	1/1/1e+06/5e+04/2e+06/1e+05	0/0/0e+00/5e+03/0e+00/8e+01	0/0/0e+00/4e+04/0e+00/3e+03	2.31	2.07	1.51	2.05	40	40	40	40	1	3	2	902.29
				K.KIDAIMSSLSITEK.R	1618.92	0	0	2.2	0	0/0/0e+00/9e+02/0e+00/9e+02	0/0/0e+00/4e+03/0e+00/3e+02	1/1/2e+05/3e+04/7e+05/6e+04	0/0/0e+00/1e+03/0e+00/4e+03	2.31	2.07	1.51	2.05	40	40	40	40	1	3	6	902.30
				K.LFGVGTGMGLR.K	1134.62	0	1.44	0	0	1/0/2e+06/2e+05/4e+06/2e+05	0/1/0e+00/9e+04/0e+00/1e+05	0/1/0e+00/6e+03/0e+00/3e+03	0/0/0e+00/1e+04/0e+00/2e+04	2.31	2.07	1.51	2.05	40	40	40	40	1	2	4	902.31
				K.LYAADSR.L	822.424	1.47	0	0	0	1/1/0e+00/2e+03/9e+04/3e+03	0/1/0e+00/2e+03/0e+00/3e+03	1/1/2e+05/9e+02/1e+05/6e+02	1/1/8e+04/4e+02/1e+05/8e+02	2.31	2.07	1.51	2.05	40	40	40	40	1	1	5	902.32
				K.NSDIQPTVESLK.G	1385.74	0	2.7	0	0	0/0/0e+00/2e+03/0e+00/2e+02	1/1/5e+05/7e+04/3e+06/2e+05	0/0/0e+00/1e+03/0e+00/7e+02	0/0/0e+00/4e+02/0e+00/2e+03	2.31	2.07	1.51	2.05	40	40	40	40	1	2	3	902.33
				K.NSQGELVGFDIDLAK.E	1660.87	0	0	0	1.41	0/0/0e+00/6e+03/0e+00/4e+03	0/0/0e+00/2e+02/0e+00/7e+02	0/0/0e+00/1e+03/0e+00/2e+04	1/1/2e+06/8e+04/3e+06/1e+05	2.31	2.07	1.51	2.05	40	40	40	40	1	2	4	902.34
				R.IDAAFQDEVAASEGFLKQPVGK.D	2404.27	0	0	0	1.07	0/0/0e+00/5e+03/0e+00/3e+03	0/0/0e+00/4e+03/0e+00/3e+03	0/0/0e+00/1e+03/0e+00/2e+02	1/1/3e+05/1e+05/5e+05/3e+04	2.31	2.07	1.51	2.05	40	40	40	40	1	3	4	902.35
				R.IDAAFQDEVAASEGFLKQPVGK.D	2404.27	0	0	1.28	0	1/0/4e+05/9e+04/9e+05/4e+04	0/0/0e+00/4e+05/0e+00/1e+04	1/1/1e+06/3e+05/1e+06/6e+04	0/0/0e+00/2e+05/0e+00/2e+04	2.31	2.07	1.51	2.05	40	40	40	40	1	3	6	902.36
				R.IGTDPTYAPFESK.N	1480.74	0	0	0	2.58	0/1/0e+00/1e+04/0e+00/9e+03	0/0/0e+00/1e+03/0e+00/2e+03	0/0/0e+00/1e+03/0e+00/6e+03	1/1/0e+00/7e+04/3e+05/2e+05	2.31	2.07	1.51	2.05	40	40	40	40	1	2	4	902.37
				R.INTQCTFVENPLDALIPSLK.A	2329.24	0	0	0	1.54	0/0/0e+00/1e+04/0e+00/3e+02	0/0/0e+00/2e+04/0e+00/1e+04	0/0/0e+00/1e+04/0e+00/2e+02	1/1/2e+05/9e+04/4e+05/3e+04	2.31	2.07	1.51	2.05	40	40	40	40	1	2	2	902.38
				R.QQEIAFTDK.L	1134.59	0	0	1.75	0	0/0/0e+00/3e+04/0e+00/3e+04	0/0/0e+00/1e+04/0e+00/3e+04	1/1/5e+05/5e+04/2e+06/6e+04	0/0/0e+00/2e+04/0e+00/1e+04	2.31	2.07	1.51	2.05	40	40	40	40	1	2	5	902.39
				R.VGVLQGTTQETFGNEHWAPK.G	2255.14	0	0	0	2.25	0/0/0e+00/1e+04/0e+00/3e+03	0/0/0e+00/2e+04/0e+00/3e+03	0/0/0e+00/5e+03/0e+00/2e+04	1/1/1e+06/8e+04/3e+06/2e+05	2.31	2.07	1.51	2.05	40	40	40	40	1	3	5	902.40
				K.AFAEMR.A	751.369	0	0	0	0	0/0/0e+00/5e+01/0e+00/2e+03	0/0/0e+00/4e+01/0e+00/9e+01	0/0/7e+04/1e+03/1e+05/2e+03	0/0/0e+00/5e+02/0e+00/0e+00	2.31	2.07	1.51	2.05	40	40	40	40	1	1	1	902.41
				K.AFAEMR.A	751.369	0	0	0	0	0/0/0e+00/2e+02/0e+00/1e+03	1/1/0e+00/3e+02/1e+05/2e+03	0/0/0e+00/2e+04/0e+00/3e+02	0/0/0e+00/1e+03/0e+00/0e+00	2.31	2.07	1.51	2.05	40	40	40	40	1	1	6	902.42
				K.EDNELR.E	802.382	0	0	0	0	0/0/0e+00/0e+00/0e+00/0e+00	0/0/0e+00/8e+01/0e+00/7e+02	0/0/0e+00/9e+01/0e+00/4e+02	0/0/0e+00/2e+02/0e+00/5e+02	2.31	2.07	1.51	2.05	40	40	40	40	1	2	1	902.43
				K.GIEIVSYQGQDNIYSDLTAGR.I	2327.15	0	0	0	0	0/0/0e+00/1e+05/0e+00/3e+05	1/0/4e+05/9e+04/9e+05/1e+05	0/0/0e+00/2e+04/0e+00/7e+03	0/1/0e+00/3e+04/0e+00/5e+04	2.31	2.07	1.51	2.05	40	40	40	40	1	3	5	902.44
				K.IDAIMSSLSITEK.R	1462.8	0	0	0	0	0/0/0e+00/6e+04/0e+00/2e+04	0/0/0e+00/7e+04/0e+00/4e+03	1/0/0e+00/2e+04/3e+05/2e+04	0/0/0e+00/4e+04/0e+00/1e+04	2.31	2.07	1.51	2.05	40	40	40	40	1	2	3	902.45
				K.IDAIMSSLSITEK.R	1462.8	0	0	0	0	0/0/0e+00/5e+04/0e+00/1e+04	1/0/0e+00/2e+04/3e+05/2e+04	0/0/0e+00/4e+04/0e+00/2e+03	0/0/0e+00/5e+03/3e+05/3e+04	2.31	2.07	1.51	2.05	40	40	40	40	1	2	5	902.46
				K.KIDAIMSSLSITEK.R	1618.92	0	0	0	0	0/0/0e+00/0e+00/0e+00/0e+00	0/0/0e+00/0e+00/0e+00/0e+00	0/0/8e+04/4e+03/2e+05/2e+04	0/0/0e+00/2e+03/0e+00/1e+02	2.31	2.07	1.51	2.05	40	40	40	40	1	2	5	902.47
				K.KIDAIMSSLSITEK.R	1618.92	0	0	0	0	1/0/0e+00/2e+03/4e+05/2e+04	0/0/0e+00/2e+03/0e+00/1e+02	0/0/0e+00/3e+03/0e+00/0e+00	0/0/0e+00/1e+03/0e+00/0e+00	2.31	2.07	1.51	2.05	40	40	40	40	1	2	6	902.48
				K.LFGVGTGMGLR.K	1134.62	0	0	0	0	0/0/0e+00/2e+02/0e+00/0e+00	0/0/0e+00/0e+00/0e+00/0e+00	0/0/0e+00/0e+00/0e+00/8e+01	1/1/0e+00/8e+02/2e+05/3e+03	2.31	2.07	1.51	2.05	40	40	40	40	1	1	1	902.49
				K.LFGVGTGMGLR.K	1134.62	0	0	0	0	0/1/0e+00/8e+04/0e+00/9e+04	0/0/0e+00/3e+04/0e+00/7e+04	0/0/0e+00/2e+04/0e+00/2e+05	1/0/3e+06/3e+05/7e+06/6e+05	2.31	2.07	1.51	2.05	40	40	40	40	1	2	1	902.50
				K.LFGVGTGMGLR.K	1134.62	0	0	0	0	0/0/0e+00/7e+03/0e+00/2e+04	0/0/0e+00/2e+04/0e+00/5e+04	0/0/2e+06/3e+05/4e+06/4e+05	0/1/0e+00/9e+03/0e+00/6e+03	2.31	2.07	1.51	2.05	40	40	40	40	1	2	5	902.51
				K.LYAADSR.L	822.424	0	0	0	0	0/0/0e+00/5e+01/0e+00/7e+01	0/0/0e+00/4e+01/0e+00/0e+00	0/0/0e+00/4e+01/0e+00/0e+00	1/0/2e+05/1e+03/3e+05/2e+03	2.31	2.07	1.51	2.05	40	40	40	40	1	1	4	902.52
				K.LYAADSR.L	822.424	0	0	0	0	0/0/1e+05/8e+02/8e+04/8e+02	0/0/7e+04/3e+02/7e+04/7e+02	0/0/0e+00/8e+02/0e+00/7e+02	0/0/0e+00/0e+00/0e+00/4e+01	2.31	2.07	1.51	2.05	40	40	40	40	1	1	6	902.53
				K.RQQEIAFTDK.L	1290.69	0	0	0	0	0/0/0e+00/3e+04/0e+00/4e+04	1/0/2e+05/4e+04/6e+05/7e+04	0/0/0e+00/8e+04/0e+00/6e+03	0/0/0e+00/5e+02/0e+00/9e+02	2.31	2.07	1.51	2.05	40	40	40	40	1	3	3	902.54
				K.RVGVLQGTTQETFGNEHWAPK.G	2411.24	0	0	0	0	1/1/0e+00/5e+04/6e+04/2e+03	0/0/0e+00/6e+04/0e+00/7e+03	1/0/2e+05/9e+04/1e+05/4e+03	0/0/0e+00/3e+03/0e+00/1e+03	2.31	2.07	1.51	2.05	40	40	40	40	1	3	1	902.55
				K.RVGVLQGTTQETFGNEHWAPK.G	2411.24	0	0	0	0	0/0/0e+00/7e+03/0e+00/1e+02	0/0/0e+00/0e+00/0e+00/0e+00	0/0/0e+00/1e+04/0e+00/1e+02	1/0/6e+04/2e+04/1e+05/7e+03	2.31	2.07	1.51	2.05	40	40	40	40	1	3	6	902.56
				R.EALNKAFAEMRADGTYEKLAKK.Y	2624.44	0	0	0	0	0/0/0e+00/2e+03/0e+00/4e+02	0/0/0e+00/5e+02/0e+00/1e+02	0/0/0e+00/8e+02/0e+00/0e+00	0/0/0e+00/7e+03/0e+00/4e+02	2.31	2.07	1.51	2.05	40	40	40	40	1	3	4	902.57
				R.EALNKAFAEMRADGTYEKLAKK.Y	2624.44	0	0	0	0	0/0/0e+00/2e+03/0e+00/0e+00	0/0/0e+00/1e+03/0e+00/0e+00	0/0/0e+00/0e+00/0e+00/0e+00	0/0/0e+00/1e+03/0e+00/3e+02	2.31	2.07	1.51	2.05	40	40	40	40	1	3	5	902.58
				R.KEDNELR.E	958.508	0	0	0	0	0/0/0e+00/2e+03/0e+00/2e+03	0/0/0e+00/4e+02/0e+00/6e+02	0/0/0e+00/1e+03/0e+00/2e+04	0/0/0e+00/8e+01/0e+00/4e+02	2.31	2.07	1.51	2.05	40	40	40	40	1	2	3	902.59
903	P09831	gltB Glutamate synthase [NADPH] large chain	gltB			1.97	2.09	1.46	1.74	0.41	1.94	0.43	2.63	2.02	2.62	1.52	2.36	231	231	231	231	1	234	123456
				K.DRLPVPAPMAVGAIQTR.L	1819.01	2.02	1.89	1.52	1.9	1/1/3e+05/1e+05/1e+06/1e+05	1/1/2e+06/1e+05/5e+06/1e+05	1/1/8e+05/8e+04/8e+05/4e+04	1/1/1e+06/8e+04/2e+06/6e+04	2.02	2.62	1.52	2.36	231	231	231	231	1	3	3	903.1
				K.GLCMPTDLPR.F	1186.58	1.95	2.51	1.44	2.01	1/1/2e+06/4e+04/5e+06/9e+04	0/1/0e+00/5e+04/0e+00/1e+05	1/1/8e+05/5e+04/1e+06/1e+05	1/1/1e+06/3e+04/2e+06/7e+04	2.02	2.62	1.52	2.36	231	231	231	231	1	2	2	903.2
				K.QFNYSAEELDSVIR.V	1697.83	1.97	2.09	1.47	1.56	1/1/1e+06/4e+04/3e+06/1e+05	1/1/1e+06/4e+04/2e+06/9e+04	1/1/2e+06/4e+04/3e+06/3e+05	0/1/0e+00/2e+04/0e+00/1e+05	2.02	2.62	1.52	2.36	231	231	231	231	1	2	5	903.3
				K.SPILLYSDFK.Q	1237.7	1.44	2.41	1.36	2.57	0/1/0e+00/3e+04/0e+00/9e+04	1/1/2e+06/8e+04/4e+06/1e+05	0/1/0e+00/3e+04/0e+00/6e+04	1/1/1e+06/5e+04/4e+06/2e+05	2.02	2.62	1.52	2.36	231	231	231	231	1	2	1	903.4
				K.TGDGCGLLLQKPDR.F	1584.83	1.99	2.44	1.15	1.54	0/1/0e+00/1e+05/0e+00/8e+04	1/1/6e+05/1e+05/2e+06/6e+04	1/1/7e+05/5e+04/1e+06/2e+05	0/1/0e+00/2e+04/0e+00/1e+05	2.02	2.62	1.52	2.36	231	231	231	231	1	3	5	903.5
				K.TTLEATVK.E	917.543	2.28	3.37	1.67	1.47	1/1/2e+05/4e+04/8e+05/4e+04	1/1/4e+05/2e+04/1e+06/2e+04	1/1/7e+05/2e+04/1e+06/3e+04	1/1/3e+05/3e+04/4e+05/1e+04	2.02	2.62	1.52	2.36	231	231	231	231	1	2	4	903.6
				K.YVHGGEYHAYNPDVVR.T	1903.9	1.85	1.88	1.35	1.45	1/1/4e+05/4e+04/4e+05/2e+04	1/1/4e+05/3e+04/8e+05/2e+04	1/1/8e+05/5e+04/9e+05/4e+04	1/1/7e+04/2e+04/2e+05/9e+03	2.02	2.62	1.52	2.36	231	231	231	231	1	3	5	903.7
				K.YVHGGEYHAYNPDVVR.T	1903.9	1.83	1.76	1.33	1.33	1/1/1e+06/3e+04/2e+06/6e+04	1/1/9e+05/4e+04/2e+06/7e+04	1/1/2e+06/5e+04/2e+06/7e+04	0/1/0e+00/1e+04/0e+00/2e+04	2.02	2.62	1.52	2.36	231	231	231	231	1	4	5	903.8
				R.EAHVMSLATSIGR.E	1398.73	2.5	2.95	2.9	4.99	1/1/1e+05/8e+04/3e+05/1e+04	1/1/0e+00/1e+04/1e+05/6e+04	1/1/9e+04/3e+03/2e+05/7e+03	1/1/3e+05/5e+04/1e+06/3e+04	2.02	2.62	1.52	2.36	231	231	231	231	1	2	3	903.9
				R.EAHVMSLATSIGR.E	1398.73	1.98	2.58	1.73	3.01	0/1/0e+00/3e+04/0e+00/1e+05	1/1/1e+06/5e+04/3e+06/1e+05	1/1/4e+05/1e+04/1e+06/5e+04	1/1/8e+05/3e+04/3e+06/1e+05	2.02	2.62	1.52	2.36	231	231	231	231	1	3	3	903.10
				R.ELDDDTLASYQK.Q	1452.7	2.35	3.24	2.06	3.4	1/1/1e+06/5e+04/3e+06/8e+04	0/1/0e+00/1e+04/0e+00/3e+04	1/1/4e+05/6e+04/1e+06/6e+04	0/1/0e+00/2e+04/0e+00/3e+04	2.02	2.62	1.52	2.36	231	231	231	231	1	2	4	903.11
				R.EMNVFCEAEGQAHR.L	1704.73	2.04	1.97	1.5	1.5	0/1/0e+00/4e+04/0e+00/9e+04	1/1/1e+06/4e+04/2e+06/7e+04	0/1/0e+00/2e+04/0e+00/9e+04	1/1/2e+06/3e+04/3e+06/5e+04	2.02	2.62	1.52	2.36	231	231	231	231	1	3	4	903.12
				R.EMNVFCEAEGQAHR.L	1704.73	1.82	1.75	1.22	1.39	1/1/2e+06/3e+04/3e+06/9e+04	0/1/0e+00/2e+04/0e+00/4e+04	1/1/2e+06/5e+04/3e+06/7e+04	0/1/0e+00/8e+03/0e+00/1e+04	2.02	2.62	1.52	2.36	231	231	231	231	1	3	5	903.13
				R.ETLSIVGWR.D	1087.6	1.96	2.07	1.63	2.26	1/1/1e+06/7e+04/2e+06/1e+05	0/2/0e+00/6e+04/0e+00/1e+05	1/1/1e+06/3e+04/2e+06/4e+04	1/1/1e+06/2e+04/2e+06/6e+04	2.02	2.62	1.52	2.36	231	231	231	231	1	2	3	903.14
				R.FSTNTVPR.W	948.503	1.85	1.94	1.56	1.44	1/1/7e+05/1e+05/2e+06/2e+05	1/1/2e+06/1e+05/2e+06/2e+05	1/1/2e+06/2e+05/2e+06/2e+05	1/1/1e+06/2e+05/2e+06/2e+05	2.02	2.62	1.52	2.36	231	231	231	231	1	2	1	903.15
				R.FSTNTVPR.W	948.503	1.43	1.81	1.37	0.84	0/2/0e+00/3e+04/0e+00/4e+04	1/1/8e+05/5e+04/2e+06/8e+04	0/2/0e+00/1e+05/0e+00/1e+05	0/1/0e+00/2e+04/0e+00/2e+04	2.02	2.62	1.52	2.36	231	231	231	231	1	2	2	903.16
				R.FYLDLADLR.L	1152.62	1.87	2.44	2.14	3.45	0/1/0e+00/8e+04/0e+00/9e+04	1/1/4e+06/2e+05/1e+07/2e+05	0/1/0e+00/1e+04/0e+00/2e+04	1/1/1e+06/6e+04/4e+06/1e+05	2.02	2.62	1.52	2.36	231	231	231	231	1	2	5	903.17
				R.GAILADGK.T	799.48	1.59	1.51	1.43	2.47	0/1/0e+00/9e+04/0e+00/1e+05	0/2/0e+00/9e+04/0e+00/1e+05	0/2/0e+00/6e+04/0e+00/1e+05	1/1/5e+05/2e+05/1e+06/3e+05	2.02	2.62	1.52	2.36	231	231	231	231	1	2	4	903.18
				R.GAILADGK.T	799.48	2.21	2.03	1.54	2.21	0/3/0e+00/1e+05/0e+00/3e+05	1/1/1e+06/2e+05/4e+06/4e+05	1/1/2e+06/2e+05/2e+06/3e+05	1/1/5e+05/5e+04/1e+06/9e+04	2.02	2.62	1.52	2.36	231	231	231	231	1	2	5	903.19
				R.IGGASFEDFQQDLLNLSK.R	2038.05	1.77	1.4	1	2.12	0/1/0e+00/4e+04/0e+00/7e+04	1/1/2e+07/5e+04/2e+07/7e+04	1/1/6e+06/1e+04/7e+06/1e+04	1/1/9e+05/4e+04/2e+06/1e+05	2.02	2.62	1.52	2.36	231	231	231	231	1	2	3	903.20
				R.IVEEELQR.E	1042.57	1.93	2.62	1.76	2.35	1/1/1e+06/6e+04/2e+06/5e+04	0/1/0e+00/9e+03/0e+00/2e+04	1/1/8e+05/5e+04/1e+06/5e+04	0/2/0e+00/2e+04/0e+00/3e+04	2.02	2.62	1.52	2.36	231	231	231	231	1	2	4	903.21
				R.LLVPPAWQNNPDMDPELR.A	2133.08	1.88	3.54	1.25	4.61	1/1/6e+05/8e+04/1e+06/2e+05	0/1/0e+00/3e+04/0e+00/9e+04	0/1/0e+00/1e+05/0e+00/1e+05	1/1/0e+00/2e+04/3e+05/7e+04	2.02	2.62	1.52	2.36	231	231	231	231	1	3	3	903.22
				R.LVPFEDLPDEEVGSR.E	1728.86	1.87	2.92	1.85	3.62	0/2/0e+00/5e+04/0e+00/1e+05	1/1/2e+05/4e+04/2e+06/1e+05	1/1/2e+05/3e+04/3e+05/6e+04	1/1/1e+05/5e+04/6e+05/6e+04	2.02	2.62	1.52	2.36	231	231	231	231	1	2	5	903.23
				R.SHEASIIGNTCLYGATGGR.L	1991.96	1.56	1.94	1.15	1	1/1/1e+06/1e+05/2e+06/6e+04	1/1/5e+05/8e+04/8e+05/5e+04	0/1/0e+00/1e+05/0e+00/4e+04	1/1/7e+05/2e+04/7e+05/1e+04	2.02	2.62	1.52	2.36	231	231	231	231	1	3	6	903.24
				R.SVGASLSGYIAQTHGDQGLAADPIK.A	2512.3	1.92	2.15	1.38	1.35	1/1/3e+06/7e+04/5e+06/3e+05	1/1/4e+05/5e+04/8e+05/2e+05	1/1/1e+06/1e+05/2e+06/2e+05	1/1/6e+05/3e+04/1e+06/3e+04	2.02	2.62	1.52	2.36	231	231	231	231	1	3	1	903.25
				R.TLQQAVQSGEYSDYQEYAK.L	2264.07	1.79	2.3	1.34	1.06	1/1/4e+05/1e+04/6e+05/2e+04	1/1/2e+05/4e+03/4e+05/1e+04	0/1/0e+00/5e+03/0e+00/7e+03	1/1/2e+05/1e+04/7e+04/3e+04	2.02	2.62	1.52	2.36	231	231	231	231	1	2	4	903.26
				R.TLQQAVQSGEYSDYQEYAK.L	2264.07	1.83	2.44	1.41	1.08	1/1/1e+06/3e+04/2e+06/6e+04	1/1/7e+04/2e+04/3e+05/6e+04	1/1/1e+06/3e+04/1e+06/4e+04	0/1/0e+00/3e+04/0e+00/6e+04	2.02	2.62	1.52	2.36	231	231	231	231	1	3	4	903.27
				R.TVMLNYR.N	923.49	1.89	6.51	1.33	1.64	1/1/8e+05/2e+04/2e+06/5e+04	1/1/2e+05/8e+03/1e+06/3e+04	1/1/1e+06/3e+04/2e+06/4e+04	1/1/1e+06/3e+04/2e+06/4e+04	2.02	2.62	1.52	2.36	231	231	231	231	1	2	3	903.28
				R.VGPGELMVIDTR.S	1313.7	1.97	1.69	1.5	1.77	1/1/2e+06/1e+05/4e+06/2e+05	1/1/1e+06/7e+04/2e+06/1e+05	1/1/2e+06/1e+05/4e+06/2e+05	0/1/0e+00/2e+04/0e+00/6e+04	2.02	2.62	1.52	2.36	231	231	231	231	1	2	6	903.29
				R.VNPELVEVLSVDALAIHEEHLR.G	2510.36	1.52	1.9	1.37	1.56	0/2/0e+00/8e+03/0e+00/1e+04	0/1/0e+00/5e+04/0e+00/9e+04	1/1/7e+05/1e+05/1e+06/2e+05	0/1/0e+00/1e+04/0e+00/2e+04	2.02	2.62	1.52	2.36	231	231	231	231	1	4	1	903.30
				R.VNPELVEVLSVDALAIHEEHLR.G	2510.36	2.25	1.91	1.72	1.49	0/1/0e+00/9e+04/0e+00/2e+05	0/1/0e+00/3e+05/0e+00/2e+05	0/1/0e+00/3e+04/0e+00/5e+04	1/1/1e+05/2e+05/3e+05/6e+04	2.02	2.62	1.52	2.36	231	231	231	231	1	4	6	903.31
				R.YLAHNGEINTITGNR.Q	1699.86	1.97	3.43	1.41	0.85	1/1/1e+06/1e+04/2e+06/3e+04	1/1/5e+05/8e+03/2e+06/3e+04	1/1/7e+05/2e+04/1e+06/3e+04	1/1/4e+05/1e+04/4e+05/9e+03	2.02	2.62	1.52	2.36	231	231	231	231	1	3	1	903.32
				K.ALYCTENNPPFDNGLLNAQLLQQAKPFVDER.Q	3632.82	1.64	1.58	0	0.84	0/1/0e+00/1e+04/0e+00/2e+04	1/1/1e+05/1e+04/2e+05/2e+04	0/0/0e+00/2e+03/0e+00/2e+02	1/1/3e+05/2e+04/1e+05/2e+04	2.02	2.62	1.52	2.36	231	231	231	231	1	3	4	903.33
				K.ALYCTENNPPFDNGLLNAQLLQQAKPFVDER.Q	3632.82	1.43	1.63	0	0.84	0/1/0e+00/1e+04/0e+00/3e+04	1/1/6e+05/2e+04/9e+05/4e+04	0/0/0e+00/6e+03/0e+00/2e+03	1/1/3e+05/3e+04/3e+05/2e+04	2.02	2.62	1.52	2.36	231	231	231	231	1	4	4	903.34
				K.AYADLITIAGYDGGTGASPLSSVK.Y	2383.24	2.03	2	0	1.71	1/1/4e+05/1e+04/8e+05/2e+04	1/1/7e+05/1e+04/1e+06/2e+04	0/1/0e+00/1e+03/0e+00/7e+02	1/1/5e+05/3e+04/7e+05/5e+04	2.02	2.62	1.52	2.36	231	231	231	231	1	2	4	903.35
				K.DRLPVPAPMAVGAIQTR.L	1819.01	2.01	0	1.51	1.91	0/1/0e+00/1e+05/0e+00/8e+04	0/0/0e+00/6e+04/0e+00/3e+04	1/1/3e+06/2e+05/3e+06/1e+05	1/1/2e+06/2e+05/4e+06/2e+05	2.02	2.62	1.52	2.36	231	231	231	231	1	3	2	903.36
				K.GLCMPTDLPR.F	1186.58	1.15	2.44	1.38	0	1/1/2e+05/3e+04/3e+05/3e+04	1/1/4e+05/8e+04/9e+05/1e+05	0/1/0e+00/3e+04/0e+00/3e+04	0/1/0e+00/2e+03/0e+00/2e+03	2.02	2.62	1.52	2.36	231	231	231	231	1	2	3	903.37
				K.LVSEPGVGTIATGVAK.A	1553.9	2.27	2.02	1.71	0	1/1/2e+06/7e+04/3e+06/2e+05	1/1/4e+05/8e+04/9e+05/1e+05	1/1/5e+05/1e+05/2e+06/2e+05	0/0/0e+00/1e+04/0e+00/1e+03	2.02	2.62	1.52	2.36	231	231	231	231	1	2	1	903.38
				K.LVSEPGVGTIATGVAK.A	1553.9	2.28	2.03	1.6	0	1/1/2e+05/3e+04/4e+05/3e+04	0/1/0e+00/4e+04/0e+00/6e+04	0/1/0e+00/5e+04/0e+00/8e+04	0/0/0e+00/1e+02/0e+00/1e+03	2.02	2.62	1.52	2.36	231	231	231	231	1	2	2	903.39
				K.LVSEPGVGTIATGVAK.A	1553.9	2.18	2.43	0	1.74	0/1/0e+00/3e+04/0e+00/7e+04	1/1/2e+06/4e+04/5e+06/9e+04	0/0/0e+00/7e+03/0e+00/5e+03	1/1/1e+06/3e+04/1e+06/6e+04	2.02	2.62	1.52	2.36	231	231	231	231	1	2	6	903.40
				K.LVSEPGVGTIATGVAK.A	1553.9	2.25	2.12	1.7	0	0/2/0e+00/4e+04/0e+00/7e+04	0/2/0e+00/1e+05/0e+00/8e+04	1/1/6e+05/1e+05/1e+06/1e+05	0/0/0e+00/2e+04/0e+00/6e+02	2.02	2.62	1.52	2.36	231	231	231	231	1	3	1	903.41
				K.MGISTIASYR.C	1125.59	2.13	1.82	0	2.66	1/1/1e+06/3e+04/2e+06/5e+04	1/1/2e+06/4e+04/3e+06/7e+04	0/0/0e+00/3e+03/0e+00/1e+04	1/1/2e+06/3e+04/4e+06/9e+04	2.02	2.62	1.52	2.36	231	231	231	231	1	2	6	903.42
				K.NYAVGMLFLNKDPELAAAAR.R	2220.18	1.6	1.82	0	2.34	1/1/7e+04/8e+04/4e+05/9e+04	1/1/1e+06/1e+05/3e+06/2e+05	0/1/0e+00/2e+04/0e+00/4e+04	0/1/0e+00/4e+04/0e+00/7e+04	2.02	2.62	1.52	2.36	231	231	231	231	1	3	1	903.43
				K.QFNYSAEELDSVIR.V	1697.83	2.06	2.27	0	1.58	1/1/8e+05/2e+04/2e+06/3e+04	0/1/0e+00/1e+04/0e+00/3e+04	0/0/0e+00/4e+01/0e+00/4e+04	1/1/2e+05/3e+04/4e+05/2e+05	2.02	2.62	1.52	2.36	231	231	231	231	1	2	4	903.44
				K.RFDTAAMSIGALSPEAHEALAEAMNSIGGNSNSGEGGEDPAR.Y	4216.93	1.95	1.82	0	1.38	1/1/2e+06/2e+04/5e+06/4e+04	0/1/0e+00/3e+04/0e+00/5e+04	0/0/0e+00/7e+03/0e+00/9e+03	1/1/4e+05/4e+04/5e+05/5e+04	2.02	2.62	1.52	2.36	231	231	231	231	1	4	3	903.45
				K.TFWFDIR.N	1011.52	1.78	4.45	0.97	0	1/1/3e+05/1e+04/6e+05/2e+04	0/0/0e+00/7e+03/0e+00/3e+04	0/1/0e+00/3e+04/0e+00/3e+04	0/0/0e+00/4e+02/0e+00/0e+00	2.02	2.62	1.52	2.36	231	231	231	231	1	2	3	903.46
				K.VTPYIAK.L	846.521	3.11	4.21	2.49	0	1/1/7e+05/4e+04/3e+06/1e+05	1/1/7e+05/5e+04/3e+06/1e+05	0/1/0e+00/5e+04/0e+00/8e+04	0/0/0e+00/1e+04/0e+00/3e+02	2.02	2.62	1.52	2.36	231	231	231	231	1	2	2	903.47
				K.VTPYIAK.L	846.521	0.94	2.96	2.29	0	0/1/0e+00/2e+04/0e+00/2e+04	0/1/0e+00/2e+04/0e+00/4e+04	1/0/8e+04/2e+04/4e+05/3e+04	0/0/0e+00/3e+03/0e+00/3e+02	2.02	2.62	1.52	2.36	231	231	231	231	1	2	3	903.48
				R.AFFDFNSMHMEPWDGPAGIVMSDGR.F	2842.24	1.63	2.15	1.25	0	1/1/2e+05/1e+05/3e+05/2e+05	0/1/0e+00/3e+04/0e+00/8e+04	1/1/7e+05/3e+04/1e+06/4e+04	1/0/3e+05/9e+03/1e+06/3e+04	2.02	2.62	1.52	2.36	231	231	231	231	1	3	5	903.49
				R.CDANIIVETASAR.D	1446.71	1.87	2.07	0	1.96	1/1/2e+05/4e+04/5e+05/4e+04	1/1/4e+05/2e+04/8e+05/3e+04	0/0/0e+00/7e+03/0e+00/1e+04	1/1/2e+05/4e+04/3e+05/5e+04	2.02	2.62	1.52	2.36	231	231	231	231	1	2	4	903.50
				R.CDANIIVETASAR.D	1446.71	1.91	1.85	1.43	0	1/1/3e+05/3e+04/4e+05/4e+04	1/1/2e+05/2e+04/4e+05/2e+04	1/1/6e+05/6e+04/8e+05/7e+04	0/1/0e+00/3e+04/0e+00/2e+04	2.02	2.62	1.52	2.36	231	231	231	231	1	2	5	903.51
				R.DLLAITPGENAVNIADVEPASELFK.R	2682.42	2.48	1.97	0	2.28	0/1/0e+00/5e+04/0e+00/8e+04	0/1/0e+00/5e+04/0e+00/7e+04	0/0/0e+00/2e+04/0e+00/1e+04	1/1/2e+06/1e+05/5e+06/2e+05	2.02	2.62	1.52	2.36	231	231	231	231	1	3	5	903.52
				R.DLLAITPGENAVNIADVEPASELFK.R	2682.42	0	2.5	1.72	2.03	0/0/0e+00/4e+04/0e+00/8e+04	0/1/0e+00/3e+04/0e+00/9e+04	1/1/3e+06/1e+05/5e+06/2e+05	1/1/2e+05/3e+04/2e+05/5e+04	2.02	2.62	1.52	2.36	231	231	231	231	1	3	6	903.53
				R.DVPTNEGVLGEIALSSLPR.I	1995.07	1.87	1.65	1.35	0	1/1/1e+06/3e+05/3e+06/1e+05	1/1/8e+05/2e+05/1e+06/9e+04	0/1/0e+00/1e+05/0e+00/9e+04	0/0/0e+00/3e+06/0e+00/4e+04	2.02	2.62	1.52	2.36	231	231	231	231	1	2	6	903.54
				R.DVPTNEGVLGEIALSSLPR.I	1995.07	1.91	1.81	0	1.38	0/1/0e+00/8e+05/0e+00/1e+05	1/1/1e+06/3e+05/2e+06/1e+05	0/0/0e+00/2e+05/0e+00/2e+03	1/1/7e+05/1e+05/1e+06/7e+04	2.02	2.62	1.52	2.36	231	231	231	231	1	3	5	903.55
				R.EAHVMSLATSIGR.E	1398.73	2.23	0	2.46	4.4	1/1/8e+04/2e+04/0e+00/1e+04	0/0/0e+00/4e+03/0e+00/2e+03	1/1/6e+05/2e+04/2e+06/3e+04	1/1/0e+00/2e+04/2e+05/3e+04	2.02	2.62	1.52	2.36	231	231	231	231	1	2	2	903.56
				R.EAHVMSLATSIGR.E	1398.73	2	0.62	1.71	0	1/1/2e+06/9e+04/3e+06/2e+05	0/1/0e+00/4e+04/0e+00/1e+05	1/1/3e+06/1e+05/6e+06/3e+05	0/1/0e+00/1e+04/0e+00/2e+04	2.02	2.62	1.52	2.36	231	231	231	231	1	3	2	903.57
				R.ELMAQLGVTR.L	1144.63	2.36	5.97	2.21	0	1/1/1e+06/2e+04/3e+06/5e+04	1/1/5e+05/1e+04/2e+06/6e+04	1/1/1e+06/2e+04/2e+06/5e+04	1/0/4e+05/2e+04/1e+06/9e+04	2.02	2.62	1.52	2.36	231	231	231	231	1	2	2	903.58
				R.ETLSIVGWR.D	1087.6	2.07	2.48	1.65	0	0/1/0e+00/6e+04/0e+00/1e+05	1/1/1e+06/9e+04/4e+06/2e+05	0/1/0e+00/2e+05/0e+00/3e+05	0/0/0e+00/0e+00/0e+00/7e+02	2.02	2.62	1.52	2.36	231	231	231	231	1	2	2	903.59
				R.FAACNLDR.N	993.47	1.73	2	1.38	0	0/1/0e+00/1e+04/0e+00/2e+04	0/1/0e+00/2e+04/0e+00/4e+04	1/1/8e+05/7e+04/1e+06/9e+04	0/0/0e+00/2e+03/0e+00/4e+03	2.02	2.62	1.52	2.36	231	231	231	231	1	2	1	903.60
				R.FAACNLDR.N	993.47	2.02	2.06	0	1.6	1/1/1e+06/5e+04/2e+06/8e+04	1/1/3e+06/6e+04/6e+06/1e+05	0/0/0e+00/1e+03/0e+00/2e+03	1/1/1e+06/4e+04/1e+06/6e+04	2.02	2.62	1.52	2.36	231	231	231	231	1	2	5	903.61
				R.FDTAAMSIGALSPEAHEALAEAMNSIGGNSNSGEGGEDPAR.Y	4060.83	1.9	2.05	0	1.14	0/1/0e+00/1e+04/0e+00/2e+04	0/1/0e+00/9e+03/0e+00/2e+04	0/0/0e+00/0e+00/0e+00/4e+03	1/1/4e+05/2e+04/5e+05/3e+04	2.02	2.62	1.52	2.36	231	231	231	231	1	3	2	903.62
				R.FDTAAMSIGALSPEAHEALAEAMNSIGGNSNSGEGGEDPAR.Y	4060.83	2.25	1.73	0	1.3	0/2/0e+00/6e+04/0e+00/4e+04	0/1/0e+00/1e+05/0e+00/6e+04	0/0/0e+00/1e+05/0e+00/9e+03	1/1/6e+05/9e+04/7e+05/6e+04	2.02	2.62	1.52	2.36	231	231	231	231	1	4	2	903.63
				R.FGVTPAYLVNADVIQIK.V	1904.09	2.35	1.52	0	2.08	0/1/0e+00/4e+03/0e+00/1e+04	1/1/9e+04/2e+04/2e+05/4e+04	0/0/0e+00/2e+03/0e+00/7e+03	1/1/1e+06/3e+04/2e+06/6e+04	2.02	2.62	1.52	2.36	231	231	231	231	1	2	2	903.64
				R.GAILADGK.T	799.48	2.3	2.52	1.55	0	1/0/0e+00/9e+04/1e+05/1e+05	0/2/0e+00/6e+04/0e+00/1e+05	0/1/0e+00/3e+04/0e+00/4e+04	0/0/0e+00/5e+03/0e+00/8e+03	2.02	2.62	1.52	2.36	231	231	231	231	1	2	6	903.65
				R.GEEILANWSTFATK.F	1621.84	2.24	3.2	0	4.17	0/1/0e+00/2e+05/0e+00/2e+05	1/1/5e+05/2e+05/3e+06/2e+05	0/0/0e+00/4e+04/0e+00/5e+04	1/1/7e+05/3e+04/2e+06/1e+05	2.02	2.62	1.52	2.36	231	231	231	231	1	2	4	903.66
				R.GLITEHVQHTGSQR.G	1589.83	1.95	2.36	1.71	0	1/1/2e+05/6e+03/3e+05/1e+04	0/1/0e+00/1e+04/0e+00/2e+04	1/1/2e+05/2e+04/3e+05/3e+04	0/0/0e+00/2e+02/0e+00/4e+03	2.02	2.62	1.52	2.36	231	231	231	231	1	3	1	903.67
				R.ICHLNNCATGVATQDDK.L	1972.92	1.67	3.27	2.05	0	1/1/4e+05/8e+03/9e+05/1e+04	1/1/3e+05/8e+03/5e+05/3e+04	1/1/3e+05/5e+03/6e+05/1e+04	1/0/0e+00/1e+03/1e+05/4e+03	2.02	2.62	1.52	2.36	231	231	231	231	1	3	5	903.68
				R.IEQIFVNAPAGWR.P	1527.82	2.34	1.74	0	1	0/1/0e+00/2e+04/0e+00/4e+04	0/1/0e+00/2e+04/0e+00/3e+04	0/0/6e+04/4e+03/0e+00/2e+03	0/1/0e+00/3e+04/0e+00/3e+04	2.02	2.62	1.52	2.36	231	231	231	231	1	2	4	903.69
				R.IEQIFVNAPAGWRPR.D	1781.98	2.1	2.15	0	1.79	1/1/6e+05/5e+04/1e+06/2e+04	1/1/2e+06/1e+05/6e+06/1e+05	0/0/0e+00/4e+04/0e+00/1e+04	1/1/7e+05/1e+05/9e+05/2e+05	2.02	2.62	1.52	2.36	231	231	231	231	1	3	2	903.70
				R.IGGASFEDFQQDLLNLSK.R	2038.05	1.83	0	1.54	2.88	1/1/9e+05/5e+04/2e+06/8e+04	0/0/0e+00/8e+03/0e+00/1e+04	1/1/2e+07/6e+04/2e+07/1e+05	0/1/0e+00/5e+04/0e+00/1e+05	2.02	2.62	1.52	2.36	231	231	231	231	1	2	2	903.71
				R.IIYDYFR.Q	1016.53	1.45	2.14	0	2.29	0/1/0e+00/1e+04/0e+00/3e+04	1/1/1e+06/5e+04/2e+06/1e+05	0/0/0e+00/3e+04/0e+00/3e+04	1/1/6e+05/8e+04/2e+06/1e+05	2.02	2.62	1.52	2.36	231	231	231	231	1	2	2	903.72
				R.LLVPPAWQNNPDMDPELR.A	2133.08	1.54	1.4	0	1.21	1/1/3e+05/2e+04/5e+05/2e+04	0/1/0e+00/2e+04/0e+00/2e+04	0/0/0e+00/1e+03/0e+00/8e+02	1/1/1e+06/4e+04/1e+06/5e+04	2.02	2.62	1.52	2.36	231	231	231	231	1	2	4	903.73
				R.LLVPPAWQNNPDMDPELR.A	2133.08	1.72	1.58	1.23	0	0/1/0e+00/9e+04/0e+00/2e+05	1/1/3e+06/1e+05/5e+06/2e+05	1/1/4e+05/1e+04/4e+05/2e+04	0/0/0e+00/7e+03/0e+00/3e+03	2.02	2.62	1.52	2.36	231	231	231	231	1	3	4	903.74
				R.LVDLIGR.T	812.512	1.98	9.17	0	7.33	1/1/7e+05/2e+04/1e+06/3e+04	0/2/0e+00/1e+04/0e+00/3e+04	1/0/2e+05/3e+03/3e+05/3e+03	1/1/2e+05/4e+03/7e+05/3e+04	2.02	2.62	1.52	2.36	231	231	231	231	1	2	6	903.75
				R.LVDTHAIAK.D	1022.61	2.6	0	3.61	2.22	1/0/0e+00/4e+03/1e+05/8e+03	1/0/7e+04/2e+03/2e+05/6e+03	0/1/0e+00/3e+04/0e+00/4e+03	1/1/0e+00/4e+03/1e+05/6e+03	2.02	2.62	1.52	2.36	231	231	231	231	1	2	6	903.76
				R.LVPFEDLPDEEVGSR.E	1728.86	2.13	3.49	0	3.74	1/1/1e+06/3e+04/2e+06/6e+04	0/1/0e+00/2e+04/0e+00/7e+04	0/0/0e+00/3e+02/0e+00/2e+02	1/1/3e+05/3e+04/1e+06/1e+05	2.02	2.62	1.52	2.36	231	231	231	231	1	2	4	903.77
				R.QQFAQVTNPPIDPLR.E	1750.94	1.85	3.09	1.91	0	0/1/0e+00/4e+04/0e+00/3e+04	1/1/5e+05/2e+04/1e+06/3e+04	1/1/2e+05/1e+05/3e+05/6e+04	0/0/0e+00/1e+04/0e+00/8e+03	2.02	2.62	1.52	2.36	231	231	231	231	1	2	6	903.78
				R.RLVPFEDLPDEEVGSR.E	1885.96	1.82	2.04	0	2.84	1/1/7e+05/3e+04/1e+06/5e+04	1/1/6e+05/3e+04/1e+06/6e+04	0/0/0e+00/2e+03/0e+00/6e+03	1/1/3e+05/5e+04/9e+05/8e+04	2.02	2.62	1.52	2.36	231	231	231	231	1	3	4	903.79
				R.SHEASIIGNTCLYGATGGR.L	1991.96	1.55	1.97	1.21	0	1/1/4e+05/3e+04/5e+05/3e+04	1/1/4e+05/5e+04/1e+06/5e+04	1/1/2e+06/8e+04/2e+06/7e+04	0/0/0e+00/7e+02/0e+00/2e+02	2.02	2.62	1.52	2.36	231	231	231	231	1	3	1	903.80
				R.TDLLKELDGFTAK.Q	1533.87	2.34	1.11	1.46	0	1/1/1e+05/3e+04/5e+05/3e+04	0/1/0e+00/1e+04/0e+00/1e+04	0/1/0e+00/9e+04/0e+00/6e+04	0/0/0e+00/1e+03/0e+00/1e+02	2.02	2.62	1.52	2.36	231	231	231	231	1	3	1	903.81
				R.VGPGELMVIDTR.S	1313.7	2.48	1.97	1.48	0	0/1/0e+00/1e+04/0e+00/5e+04	0/1/0e+00/6e+04/0e+00/1e+05	1/1/3e+06/1e+05/3e+06/2e+05	0/1/0e+00/5e+03/0e+00/3e+03	2.02	2.62	1.52	2.36	231	231	231	231	1	2	1	903.82
				R.VGPGELMVIDTR.S	1313.7	2.08	1.79	0	1.83	1/1/2e+06/2e+05/4e+06/2e+05	1/1/2e+06/2e+05/3e+06/2e+05	0/0/0e+00/9e+03/0e+00/1e+05	1/1/2e+06/9e+04/5e+06/2e+05	2.02	2.62	1.52	2.36	231	231	231	231	1	2	5	903.83
				R.WPLAQPFR.Y	1041.58	1.44	1.95	0.83	0	1/1/5e+05/9e+04/1e+06/1e+05	1/1/4e+05/3e+04/8e+05/5e+04	0/1/0e+00/2e+05/0e+00/2e+05	0/0/0e+00/3e+03/0e+00/3e+03	2.02	2.62	1.52	2.36	231	231	231	231	1	2	1	903.84
				K.AAILGAESFGFGTGPMVALGCK.Y	2210.13	0	2.01	0	1.9	0/0/0e+00/3e+04/0e+00/1e+05	1/1/4e+05/9e+04/7e+05/2e+05	0/0/0e+00/7e+03/0e+00/1e+04	1/1/3e+05/3e+04/7e+05/3e+05	2.02	2.62	1.52	2.36	231	231	231	231	1	3	4	903.85
				K.ALYCTENNPPFDNGLLNAQLLQQAKPFVDER.Q	3632.82	1.59	0	0	1.76	1/1/3e+05/2e+04/5e+05/3e+04	0/0/0e+00/5e+03/0e+00/1e+04	1/1/2e+05/8e+03/3e+05/1e+04	1/0/2e+05/9e+03/2e+05/3e+04	2.02	2.62	1.52	2.36	231	231	231	231	1	3	3	903.86
				K.AYADLITIAGYDGGTGASPLSSVK.Y	2383.24	1.84	0	1.37	0	1/1/1e+06/4e+04/2e+06/7e+04	0/0/0e+00/5e+02/0e+00/0e+00	1/1/0e+00/2e+04/3e+05/2e+04	0/0/0e+00/2e+03/0e+00/1e+03	2.02	2.62	1.52	2.36	231	231	231	231	1	2	3	903.87
				K.ELDGFTAK.Q	935.496	2.52	4.7	0	0	0/1/0e+00/6e+04/0e+00/5e+04	1/1/4e+05/1e+05/2e+06/1e+05	0/0/0e+00/4e+02/0e+00/3e+04	0/0/0e+00/1e+04/0e+00/5e+03	2.02	2.62	1.52	2.36	231	231	231	231	1	2	4	903.88
				K.GMAGGLIAIRPPVGSAFR.S	1798.01	1.85	2.06	0	0	1/1/4e+05/2e+04/8e+05/3e+04	1/1/7e+04/2e+04/3e+05/3e+04	1/0/1e+05/1e+04/2e+05/1e+04	0/2/0e+00/9e+03/0e+00/3e+03	2.02	2.62	1.52	2.36	231	231	231	231	1	3	2	903.89
				K.LLETAEPHPGK.A	1246.69	2	0	1.08	0	2/1/0e+00/8e+03/8e+04/4e+03	1/0/7e+04/6e+03/1e+05/5e+03	1/1/8e+05/2e+04/1e+06/2e+04	1/0/2e+05/9e+03/9e+04/5e+03	2.02	2.62	1.52	2.36	231	231	231	231	1	2	5	903.90
				K.LLETAEPHPGK.A	1246.69	2.39	2.31	0	0	1/1/1e+06/5e+04/2e+06/8e+04	1/1/1e+06/5e+04/3e+06/1e+05	0/0/0e+00/3e+03/0e+00/3e+02	0/0/0e+00/1e+03/0e+00/1e+03	2.02	2.62	1.52	2.36	231	231	231	231	1	3	4	903.91
				K.LLETAEPHPGK.A	1246.69	0	0	1.72	1.68	0/0/0e+00/8e+03/0e+00/2e+02	0/0/0e+00/7e+03/0e+00/1e+02	1/1/2e+06/8e+04/3e+06/1e+05	1/1/4e+05/2e+04/1e+06/2e+04	2.02	2.62	1.52	2.36	231	231	231	231	1	3	5	903.92
				K.LVNERPATTLR.D	1296.75	0	1.94	1.51	0	0/0/0e+00/1e+04/0e+00/6e+04	0/1/0e+00/4e+04/0e+00/8e+04	1/1/1e+06/6e+04/2e+06/9e+04	0/0/0e+00/1e+05/0e+00/1e+05	2.02	2.62	1.52	2.36	231	231	231	231	1	3	1	903.93
				K.LVNERPATTLR.D	1296.75	0	0	1.8	1.5	0/0/0e+00/3e+04/0e+00/1e+04	0/0/0e+00/6e+03/0e+00/2e+04	1/1/1e+06/1e+05/3e+06/1e+05	0/1/0e+00/3e+04/0e+00/4e+04	2.02	2.62	1.52	2.36	231	231	231	231	1	3	6	903.94
				K.NYAVGMLFLNKDPELAAAAR.R	2220.18	2.09	0	0.82	0	1/1/5e+06/2e+05/1e+07/3e+05	0/0/0e+00/2e+04/0e+00/2e+04	0/1/0e+00/5e+04/0e+00/1e+05	0/0/0e+00/3e+04/0e+00/6e+03	2.02	2.62	1.52	2.36	231	231	231	231	1	3	6	903.95
				K.QFNYSAEELDSVIR.V	1697.83	1.8	1.97	0	0	0/1/0e+00/2e+04/0e+00/1e+05	1/1/4e+05/2e+04/1e+06/1e+05	0/0/0e+00/1e+04/0e+00/2e+05	0/0/0e+00/6e+02/0e+00/9e+04	2.02	2.62	1.52	2.36	231	231	231	231	1	2	6	903.96
				K.SPILLYSDFK.Q	1237.7	2.48	0	1.44	0	1/1/7e+05/1e+05/2e+06/2e+05	0/0/0e+00/6e+04/0e+00/5e+03	1/1/2e+06/7e+04/2e+06/5e+04	0/0/0e+00/2e+04/0e+00/1e+05	2.02	2.62	1.52	2.36	231	231	231	231	1	2	6	903.97
				K.TGDGCGLLLQKPDR.F	1584.83	1.98	2.62	0	0	1/1/9e+04/3e+04/2e+05/1e+05	0/1/0e+00/2e+04/0e+00/8e+04	0/0/0e+00/4e+04/0e+00/2e+05	0/0/0e+00/6e+03/0e+00/3e+04	2.02	2.62	1.52	2.36	231	231	231	231	1	3	6	903.98
				K.VAQGAKPGEGGQLPGDK.V	1691.92	0	0	2.97	5.47	0/0/0e+00/0e+00/0e+00/0e+00	0/0/0e+00/0e+00/0e+00/4e+01	1/1/9e+05/2e+04/3e+06/6e+04	0/1/0e+00/8e+03/0e+00/3e+04	2.02	2.62	1.52	2.36	231	231	231	231	1	3	4	903.99
				K.VAQGAKPGEGGQLPGDK.V	1691.92	2.62	4.43	0	0	1/1/1e+05/1e+04/1e+05/4e+04	1/1/2e+05/6e+03/7e+05/3e+04	0/0/0e+00/2e+04/0e+00/4e+03	0/0/0e+00/2e+03/0e+00/1e+02	2.02	2.62	1.52	2.36	231	231	231	231	1	3	5	903.100
				K.YVHGGEYHAYNPDVVR.T	1903.9	0	1.82	1.42	0	1/0/3e+05/8e+03/3e+05/5e+03	1/1/2e+05/5e+03/5e+05/4e+03	1/1/4e+05/2e+04/3e+05/1e+04	0/1/0e+00/3e+03/0e+00/2e+03	2.02	2.62	1.52	2.36	231	231	231	231	1	3	6	903.101
				R.ADTLDITFDVTK.T	1393.73	1.99	0	0	3.02	1/1/5e+04/1e+04/2e+05/1e+04	0/1/0e+00/1e+04/0e+00/1e+04	0/0/0e+00/1e+04/0e+00/3e+03	1/1/4e+05/1e+04/9e+05/7e+04	2.02	2.62	1.52	2.36	231	231	231	231	1	2	4	903.102
				R.ADTLDITFDVTK.T	1393.73	2.56	0	2.09	0	1/1/6e+05/4e+04/1e+06/7e+04	1/0/8e+04/4e+04/2e+05/8e+04	1/1/3e+05/3e+04/7e+05/5e+04	1/0/2e+05/2e+04/4e+05/6e+04	2.02	2.62	1.52	2.36	231	231	231	231	1	2	5	903.103
				R.AFFDFNSMHMEPWDGPAGIVMSDGR.F	2842.24	2.14	0	1.29	0	1/1/4e+06/7e+04/8e+06/1e+05	0/0/0e+00/0e+00/0e+00/1e+03	1/1/1e+07/7e+04/2e+07/9e+04	0/1/0e+00/3e+03/0e+00/9e+03	2.02	2.62	1.52	2.36	231	231	231	231	1	3	4	903.104
				R.AFFDFNSMHMEPWDGPAGIVMSDGR.F	2842.24	0	1.74	0	1.45	0/0/0e+00/2e+04/0e+00/4e+04	0/1/0e+00/1e+05/0e+00/2e+05	0/0/0e+00/1e+04/0e+00/8e+03	1/1/4e+06/4e+05/6e+06/6e+05	2.02	2.62	1.52	2.36	231	231	231	231	1	3	6	903.105
				R.DLLAITPGENAVNIADVEPASELFK.R	2682.42	2.17	0	0	2.51	1/1/1e+06/1e+04/4e+06/3e+04	1/0/2e+06/4e+03/6e+06/2e+04	0/0/0e+00/1e+03/0e+00/1e+03	1/1/1e+05/1e+04/4e+05/2e+04	2.02	2.62	1.52	2.36	231	231	231	231	1	2	5	903.106
				R.DLLAITPGENAVNIADVEPASELFK.R	2682.42	0	2.56	1.63	0	0/0/0e+00/2e+04/0e+00/4e+04	0/1/0e+00/1e+04/0e+00/3e+04	1/1/3e+05/2e+04/4e+05/3e+04	0/0/0e+00/4e+03/0e+00/8e+03	2.02	2.62	1.52	2.36	231	231	231	231	1	2	6	903.107
				R.DVPTNEGVLGEIALSSLPR.I	1995.07	0	1.83	0	1.3	0/0/0e+00/1e+06/0e+00/1e+05	1/1/9e+05/3e+05/2e+06/1e+05	0/0/0e+00/3e+05/0e+00/1e+04	1/1/4e+05/1e+05/3e+05/9e+04	2.02	2.62	1.52	2.36	231	231	231	231	1	2	5	903.108
				R.ELDDDTLASYQK.Q	1452.7	0	3.52	0	4.07	0/0/0e+00/5e+01/0e+00/1e+03	1/1/1e+06/4e+04/5e+06/1e+05	0/0/0e+00/3e+01/0e+00/1e+02	1/1/6e+05/4e+04/3e+06/7e+04	2.02	2.62	1.52	2.36	231	231	231	231	1	2	3	903.109
				R.EMNVFCEAEGQAHR.L	1704.73	0	3.99	0	1.84	1/0/8e+04/5e+03/1e+05/2e+04	1/1/0e+00/6e+02/1e+05/3e+03	0/0/4e+04/1e+03/0e+00/1e+04	1/1/1e+05/2e+03/3e+05/6e+03	2.02	2.62	1.52	2.36	231	231	231	231	1	2	4	903.110
				R.ETLSIVGWR.D	1087.6	1.85	2.28	0	0	0/1/0e+00/7e+03/0e+00/1e+04	1/1/5e+05/2e+04/9e+05/5e+04	0/0/0e+00/1e+02/0e+00/9e+01	0/0/0e+00/8e+02/0e+00/1e+03	2.02	2.62	1.52	2.36	231	231	231	231	1	2	4	903.111
				R.FAACNLDR.N	993.47	1.88	1.95	0	0	0/1/0e+00/8e+04/0e+00/1e+05	1/1/1e+06/5e+04/2e+06/1e+05	0/0/0e+00/2e+02/0e+00/3e+02	0/0/0e+00/7e+02/0e+00/1e+03	2.02	2.62	1.52	2.36	231	231	231	231	1	2	6	903.112
				R.FDTAAMSIGALSPEAHEALAEAMNSIGGNSNSGEGGEDPAR.Y	4060.83	0	3	0	1.17	0/0/0e+00/3e+04/0e+00/7e+03	0/1/0e+00/5e+04/0e+00/2e+04	0/0/0e+00/7e+04/0e+00/6e+03	1/1/2e+05/5e+04/3e+05/3e+04	2.02	2.62	1.52	2.36	231	231	231	231	1	4	3	903.113
				R.FGVTPAYLVNADVIQIK.V	1904.09	2.03	0	1.01	0	1/1/5e+05/3e+04/1e+06/6e+04	0/0/0e+00/5e+03/0e+00/6e+02	1/1/4e+05/2e+04/4e+05/2e+04	0/0/0e+00/3e+02/0e+00/2e+03	2.02	2.62	1.52	2.36	231	231	231	231	1	2	1	903.114
				R.FGVTPAYLVNADVIQIK.V	1904.09	1.77	0	1.28	0	1/1/4e+05/3e+04/7e+05/6e+04	0/0/0e+00/2e+02/0e+00/2e+03	1/1/9e+05/5e+04/9e+05/6e+04	0/0/0e+00/3e+02/0e+00/1e+03	2.02	2.62	1.52	2.36	231	231	231	231	1	2	6	903.115
				R.FGVTPAYLVNADVIQIK.V	1904.09	2.22	0	0	1.94	0/1/0e+00/8e+03/0e+00/2e+04	0/0/0e+00/1e+03/0e+00/2e+03	0/1/0e+00/1e+04/0e+00/3e+04	1/1/7e+05/7e+04/2e+06/1e+05	2.02	2.62	1.52	2.36	231	231	231	231	1	3	2	903.116
				R.FGVTPAYLVNADVIQIK.V	1904.09	0	1.33	0	1.59	0/0/0e+00/5e+03/0e+00/5e+03	1/1/2e+05/8e+04/4e+05/4e+04	0/1/0e+00/1e+03/0e+00/1e+04	1/1/2e+06/3e+04/2e+06/5e+04	2.02	2.62	1.52	2.36	231	231	231	231	1	3	3	903.117
				R.FGVTPAYLVNADVIQIK.V	1904.09	2.06	0	1.31	0	1/1/8e+05/5e+04/1e+06/1e+05	0/0/0e+00/1e+03/0e+00/2e+03	1/1/2e+06/1e+05/2e+06/1e+05	0/0/0e+00/7e+02/0e+00/4e+02	2.02	2.62	1.52	2.36	231	231	231	231	1	3	6	903.118
				R.FYLDLADLR.L	1152.62	2.35	0	1.52	0	1/1/2e+06/9e+04/4e+06/2e+05	0/1/0e+00/1e+04/0e+00/1e+04	0/1/0e+00/7e+04/0e+00/8e+04	0/1/0e+00/1e+04/0e+00/1e+04	2.02	2.62	1.52	2.36	231	231	231	231	1	2	4	903.119
				R.GLITEHVQHTGSQR.G	1589.83	0	2.71	0	3.37	0/0/0e+00/9e+02/2e+05/3e+03	1/1/0e+00/1e+03/6e+04/4e+03	0/0/0e+00/2e+03/0e+00/4e+02	1/1/6e+04/1e+03/2e+05/5e+03	2.02	2.62	1.52	2.36	231	231	231	231	1	2	5	903.120
				R.GLITEHVQHTGSQR.G	1589.83	2.23	2.55	0	0	1/1/5e+05/3e+04/1e+06/6e+04	1/1/3e+05/4e+04/1e+06/8e+04	0/0/0e+00/4e+04/0e+00/1e+04	0/0/0e+00/3e+03/0e+00/4e+03	2.02	2.62	1.52	2.36	231	231	231	231	1	3	5	903.121
				R.GLITEHVQHTGSQR.G	1589.83	0	0	1.93	3.38	0/0/0e+00/2e+02/0e+00/3e+01	0/0/0e+00/2e+02/0e+00/0e+00	1/1/2e+06/3e+04/4e+06/5e+04	1/1/0e+00/5e+03/1e+05/2e+04	2.02	2.62	1.52	2.36	231	231	231	231	1	3	6	903.122
				R.ICHLNNCATGVATQDDKLR.K	2242.1	1.99	1.34	0	0	1/1/2e+05/2e+04/7e+05/4e+04	1/1/5e+04/2e+04/2e+05/3e+04	0/0/0e+00/2e+04/0e+00/2e+04	0/0/0e+00/4e+03/0e+00/5e+03	2.02	2.62	1.52	2.36	231	231	231	231	1	4	5	903.123
				R.IEQIFVNAPAGWRPR.D	1781.98	1.79	0	1.03	0	1/1/2e+06/2e+05/3e+06/2e+05	0/0/0e+00/1e+03/0e+00/4e+02	0/1/0e+00/5e+04/0e+00/4e+04	0/0/0e+00/3e+04/0e+00/7e+03	2.02	2.62	1.52	2.36	231	231	231	231	1	3	1	903.124
				R.IGGASFEDFQQDLLNLSK.R	2038.05	1.98	0	1.34	0	0/1/0e+00/3e+04/0e+00/5e+04	0/2/0e+00/9e+03/0e+00/3e+04	1/1/8e+06/4e+04/1e+07/5e+04	0/0/0e+00/2e+03/0e+00/3e+03	2.02	2.62	1.52	2.36	231	231	231	231	1	3	2	903.125
				R.IIYDYFR.Q	1016.53	4.92	0	1.66	0	1/1/4e+05/5e+04/2e+06/1e+05	0/0/0e+00/2e+04/0e+00/7e+03	1/1/3e+06/8e+04/5e+06/1e+05	0/0/0e+00/1e+03/0e+00/2e+03	2.02	2.62	1.52	2.36	231	231	231	231	1	2	6	903.126
				R.IKQVASGR.F	913.571	0	0	1.11	0.39	0/0/0e+00/4e+01/0e+00/1e+03	0/0/0e+00/1e+03/0e+00/1e+03	1/1/9e+04/2e+03/1e+05/2e+03	0/1/0e+00/1e+05/0e+00/1e+03	2.02	2.62	1.52	2.36	231	231	231	231	1	2	1	903.127
				R.ILHSAETDDDLK.S	1411.72	2.63	5.3	0	0	1/1/4e+05/4e+04/1e+06/9e+04	0/1/0e+00/2e+04/0e+00/8e+04	0/0/0e+00/2e+03/0e+00/3e+02	0/0/0e+00/5e+02/0e+00/3e+03	2.02	2.62	1.52	2.36	231	231	231	231	1	3	4	903.128
				R.IVEEELQR.E	1042.57	0	2.28	0	2.93	0/0/0e+00/2e+03/0e+00/9e+02	1/1/1e+06/5e+04/2e+06/6e+04	0/0/0e+00/1e+02/0e+00/1e+01	1/1/2e+05/4e+04/9e+05/5e+04	2.02	2.62	1.52	2.36	231	231	231	231	1	2	3	903.129
				R.IVEEELQR.E	1042.57	2.07	0	1.18	0	1/1/3e+04/3e+04/3e+05/5e+04	0/0/0e+00/5e+03/0e+00/3e+04	0/1/0e+00/4e+04/0e+00/3e+04	0/0/0e+00/3e+04/0e+00/1e+04	2.02	2.62	1.52	2.36	231	231	231	231	1	2	5	903.130
				R.LESAICLFHQR.F	1400.72	0	2.09	0	2.39	0/0/0e+00/6e+03/0e+00/1e+04	1/1/2e+05/4e+04/3e+05/9e+04	0/0/0e+00/1e+02/0e+00/1e+03	1/1/3e+05/1e+04/1e+06/5e+04	2.02	2.62	1.52	2.36	231	231	231	231	1	3	6	903.131
				R.LPVPAPMAVGAIQTR.L	1547.89	2.53	0	1.65	0	1/1/4e+05/2e+04/7e+05/4e+04	0/0/0e+00/1e+03/0e+00/3e+02	1/1/7e+05/3e+04/9e+05/5e+04	0/0/0e+00/9e+03/0e+00/2e+04	2.02	2.62	1.52	2.36	231	231	231	231	1	2	2	903.132
				R.LPVPAPMAVGAIQTR.L	1547.89	1.77	0	0.83	0	1/1/1e+05/8e+03/2e+05/2e+04	0/0/0e+00/3e+03/0e+00/4e+02	1/1/2e+05/6e+03/1e+05/2e+04	0/1/0e+00/4e+04/0e+00/5e+04	2.02	2.62	1.52	2.36	231	231	231	231	1	2	3	903.133
				R.LPVPAPMAVGAIQTR.L	1547.89	2.26	0	1.49	0	1/1/2e+05/2e+04/5e+05/2e+05	0/0/0e+00/9e+02/0e+00/2e+05	0/1/0e+00/4e+04/0e+00/5e+04	0/1/0e+00/2e+02/0e+00/8e+02	2.02	2.62	1.52	2.36	231	231	231	231	1	3	2	903.134
				R.LQVDGGLK.T	884.533	2.37	2.44	0	0	1/1/1e+06/2e+05/3e+06/2e+05	1/1/2e+06/1e+05/4e+06/2e+05	0/0/0e+00/7e+02/0e+00/2e+03	0/0/0e+00/3e+03/0e+00/3e+04	2.02	2.62	1.52	2.36	231	231	231	231	1	2	5	903.135
				R.LVPFEDLPDEEVGSR.E	1728.86	1.85	0	1.66	0	0/0/0e+00/5e+04/0e+00/2e+04	0/0/0e+00/5e+04/0e+00/1e+04	1/1/9e+04/2e+04/1e+05/8e+04	0/0/0e+00/1e+03/0e+00/2e+04	2.02	2.62	1.52	2.36	231	231	231	231	1	2	6	903.136
				R.QQFAQVTNPPIDPLR.E	1750.94	2.2	0	0	3.64	1/1/1e+06/1e+05/3e+06/8e+04	1/0/7e+05/1e+05/3e+06/1e+05	0/0/0e+00/4e+04/0e+00/1e+04	1/1/2e+05/6e+04/8e+05/5e+04	2.02	2.62	1.52	2.36	231	231	231	231	1	2	5	903.137
				R.QQFAQVTNPPIDPLREAHVMSLATSIGR.E	3104.63	1.85	0	0.96	0	0/1/0e+00/4e+04/0e+00/6e+04	0/0/0e+00/1e+04/0e+00/3e+02	1/1/2e+06/8e+04/2e+06/8e+04	0/0/0e+00/2e+04/0e+00/6e+02	2.02	2.62	1.52	2.36	231	231	231	231	1	4	3	903.138
				R.RIVEEELQR.E	1198.67	0	1.93	0	2.5	0/0/0e+00/1e+04/0e+00/0e+00	1/1/4e+05/2e+04/1e+06/1e+04	0/0/0e+00/2e+03/0e+00/1e+01	1/1/4e+04/2e+04/1e+05/2e+04	2.02	2.62	1.52	2.36	231	231	231	231	1	2	3	903.139
				R.SGTVLLVLSDR.N	1186.69	1.97	0	1.1	0	1/1/3e+05/5e+04/6e+05/6e+04	0/0/0e+00/2e+04/0e+00/4e+02	1/1/3e+05/2e+04/2e+05/3e+04	0/0/0e+00/1e+05/0e+00/2e+03	2.02	2.62	1.52	2.36	231	231	231	231	1	2	4	903.140
				R.SVGASLSGYIAQTHGDQGLAADPIK.A	2512.3	1.72	2.33	0	0	0/1/0e+00/1e+05/0e+00/2e+05	1/1/2e+06/1e+05/5e+06/4e+05	0/2/0e+00/5e+03/0e+00/1e+04	0/0/0e+00/8e+03/0e+00/1e+05	2.02	2.62	1.52	2.36	231	231	231	231	1	3	6	903.141
				R.TLQQAVQSGEYSDYQEYAK.L	2264.07	1.96	0	1.24	0	0/1/0e+00/7e+03/0e+00/1e+04	1/0/1e+05/2e+03/2e+05/6e+03	1/1/7e+05/1e+04/9e+05/3e+04	0/1/0e+00/2e+03/0e+00/5e+03	2.02	2.62	1.52	2.36	231	231	231	231	1	2	5	903.142
				R.TLQQAVQSGEYSDYQEYAK.L	2264.07	0	2.47	0	1.25	0/0/0e+00/3e+01/0e+00/7e+01	1/1/8e+05/1e+04/1e+06/4e+04	0/0/0e+00/2e+01/0e+00/3e+01	1/1/5e+05/1e+04/5e+05/1e+04	2.02	2.62	1.52	2.36	231	231	231	231	1	3	3	903.143
				R.VLGENGQEAVGSMGDDTPFAVLSSQPR.I	2789.34	1.71	0	0	1.08	0/1/0e+00/8e+04/0e+00/1e+05	1/1/0e+00/8e+04/0e+00/2e+05	1/1/3e+05/4e+04/6e+05/7e+04	1/1/7e+05/7e+04/1e+06/7e+04	2.02	2.62	1.52	2.36	231	231	231	231	1	3	5	903.144
				R.VLGENGQEAVGSMGDDTPFAVLSSQPR.I	2789.34	0	0	1.35	1.03	0/0/0e+00/8e+02/0e+00/1e+03	0/0/0e+00/8e+02/0e+00/9e+03	1/1/1e+06/2e+05/2e+06/2e+05	0/1/0e+00/2e+04/0e+00/3e+04	2.02	2.62	1.52	2.36	231	231	231	231	1	3	6	903.145
				R.YLAHNGEINTITGNR.Q	1699.86	0	2.98	1.37	0	0/0/0e+00/2e+03/0e+00/5e+03	1/1/2e+05/3e+03/7e+05/1e+04	0/1/0e+00/7e+03/0e+00/1e+04	0/0/1e+05/2e+03/9e+04/2e+03	2.02	2.62	1.52	2.36	231	231	231	231	1	3	2	903.146
				R.YLAHNGEINTITGNR.Q	1699.86	1.66	3.83	0	0	1/1/2e+06/6e+04/3e+06/9e+04	0/1/0e+00/3e+04/0e+00/1e+05	0/0/0e+00/3e+03/0e+00/8e+03	0/0/0e+00/1e+03/0e+00/3e+03	2.02	2.62	1.52	2.36	231	231	231	231	1	3	6	903.147
				K.AAILGAESFGFGTGPMVALGCK.Y	2210.13	2.3	0	0	0	1/1/2e+05/1e+04/6e+05/6e+04	0/0/0e+00/5e+03/0e+00/6e+04	1/0/2e+05/2e+04/3e+05/7e+04	0/0/0e+00/8e+03/0e+00/4e+03	2.02	2.62	1.52	2.36	231	231	231	231	1	2	2	903.148
				K.AAILGAESFGFGTGPMVALGCK.Y	2210.13	0	0	0	2.19	0/0/0e+00/2e+04/0e+00/1e+04	1/0/1e+05/8e+03/1e+05/2e+04	0/0/0e+00/1e+04/0e+00/8e+02	1/1/4e+05/1e+04/7e+05/3e+04	2.02	2.62	1.52	2.36	231	231	231	231	1	2	4	903.149
				K.ALYCTENNPPFDNGLLNAQLLQQAKPFVDER.Q	3632.82	0	0	1.36	0	0/1/0e+00/3e+04/0e+00/7e+04	1/1/0e+00/3e+04/2e+05/4e+04	1/1/8e+05/4e+04/8e+05/7e+04	0/0/0e+00/1e+04/0e+00/1e+04	2.02	2.62	1.52	2.36	231	231	231	231	1	3	2	903.150
				K.ALYCTENNPPFDNGLLNAQLLQQAKPFVDER.Q	3632.82	0	0	1.29	0	1/0/4e+05/2e+04/8e+05/6e+04	0/1/0e+00/6e+04/0e+00/6e+04	1/1/2e+06/8e+04/1e+06/1e+05	0/1/0e+00/3e+04/0e+00/6e+04	2.02	2.62	1.52	2.36	231	231	231	231	1	4	2	903.151
				K.AYADLITIAGYDGGTGASPLSSVK.Y	2383.24	0	0	0	1.89	0/0/0e+00/1e+03/0e+00/0e+00	0/0/0e+00/5e+03/0e+00/0e+00	0/0/0e+00/5e+02/0e+00/0e+00	1/1/1e+05/1e+04/2e+05/2e+04	2.02	2.62	1.52	2.36	231	231	231	231	1	2	5	903.152
				K.AYADLITIAGYDGGTGASPLSSVK.Y	2383.24	0	0	0	1.91	0/0/0e+00/6e+04/0e+00/4e+05	0/0/0e+00/1e+04/0e+00/3e+05	0/0/0e+00/5e+04/0e+00/5e+04	1/1/2e+06/1e+05/5e+06/2e+05	2.02	2.62	1.52	2.36	231	231	231	231	1	3	4	903.153
				K.DKLITCASEVGIWDYQPDEVVEK.G	2778.39	2.2	0	0	0	1/0/0e+00/3e+04/6e+05/2e+04	1/0/4e+05/4e+04/9e+05/1e+04	0/0/0e+00/2e+04/0e+00/2e+02	1/0/3e+05/3e+04/5e+05/2e+04	2.02	2.62	1.52	2.36	231	231	231	231	1	3	4	903.154
				K.DKLITCASEVGIWDYQPDEVVEK.G	2778.39	0	0	1.7	0	0/0/0e+00/2e+04/0e+00/4e+04	0/0/0e+00/4e+03/0e+00/8e+02	1/1/4e+05/4e+04/7e+05/7e+04	0/0/0e+00/6e+04/0e+00/1e+04	2.02	2.62	1.52	2.36	231	231	231	231	1	3	5	903.155
				K.ELDGFTAK.Q	935.496	2.46	0	0	0	1/1/7e+04/1e+05/3e+05/7e+04	0/0/0e+00/5e+04/0e+00/1e+05	0/0/0e+00/1e+04/0e+00/2e+04	0/0/0e+00/3e+03/0e+00/1e+04	2.02	2.62	1.52	2.36	231	231	231	231	1	2	5	903.156
				K.GMAGGLIAIRPPVGSAFR.S	1798.01	0	0	0	1.69	0/0/0e+00/3e+04/0e+00/4e+03	0/0/0e+00/2e+04/0e+00/6e+03	0/1/0e+00/2e+04/0e+00/2e+03	1/1/2e+05/3e+04/4e+05/4e+04	2.02	2.62	1.52	2.36	231	231	231	231	1	3	4	903.157
				K.LFEAVGLHDDVVGLCFQGAVSR.I	2417.22	0	0	0	1.67	0/0/2e+05/4e+04/2e+05/8e+04	0/0/2e+05/3e+04/3e+05/6e+04	0/0/0e+00/3e+04/0e+00/2e+05	1/1/4e+05/5e+04/3e+05/6e+04	2.02	2.62	1.52	2.36	231	231	231	231	1	3	4	903.158
				K.LLETAEPHPGK.A	1246.69	1.92	0	0	0	1/1/4e+04/3e+04/4e+05/4e+04	0/0/0e+00/1e+04/0e+00/2e+04	0/1/0e+00/2e+04/0e+00/9e+02	0/0/0e+00/8e+03/0e+00/4e+03	2.02	2.62	1.52	2.36	231	231	231	231	1	3	6	903.159
				K.MGISTIASYR.C	1125.59	0	0	1.28	0	0/1/0e+00/9e+03/0e+00/1e+04	0/2/0e+00/2e+04/0e+00/9e+03	1/1/1e+06/1e+05/2e+06/1e+05	0/0/0e+00/2e+04/0e+00/4e+03	2.02	2.62	1.52	2.36	231	231	231	231	1	2	4	903.160
				K.MGISTIASYR.C	1125.59	1.75	0	0	0	1/1/1e+06/9e+04/2e+06/2e+05	0/1/0e+00/2e+03/0e+00/1e+04	0/0/0e+00/1e+03/0e+00/9e+03	0/0/0e+00/7e+02/0e+00/5e+03	2.02	2.62	1.52	2.36	231	231	231	231	1	2	5	903.161
				K.NYAVGMLFLNKDPELAAAAR.R	2220.18	0	0	0	1.66	0/0/0e+00/1e+02/0e+00/1e+02	0/0/0e+00/0e+00/0e+00/0e+00	0/0/0e+00/2e+02/0e+00/0e+00	1/1/1e+05/1e+04/2e+05/2e+04	2.02	2.62	1.52	2.36	231	231	231	231	1	2	2	903.162
				K.NYAVGMLFLNKDPELAAAAR.R	2220.18	1.56	0	0	0	1/1/4e+05/2e+04/9e+05/2e+04	0/0/0e+00/0e+00/0e+00/0e+00	0/0/0e+00/7e+02/0e+00/0e+00	0/0/0e+00/1e+04/0e+00/2e+02	2.02	2.62	1.52	2.36	231	231	231	231	1	2	6	903.163
				K.NYAVGMLFLNKDPELAAAAR.R	2220.18	0	0	0	1.7	0/0/0e+00/8e+03/0e+00/1e+03	0/0/0e+00/8e+02/0e+00/1e+03	0/0/0e+00/2e+04/0e+00/5e+03	1/1/3e+06/2e+05/4e+06/3e+05	2.02	2.62	1.52	2.36	231	231	231	231	1	3	2	903.164
				K.NYAVGMLFLNKDPELAAAAR.R	2220.18	0	0	1.43	0	0/0/0e+00/8e+03/0e+00/1e+04	0/0/0e+00/1e+04/0e+00/6e+03	1/1/2e+06/1e+05/3e+06/2e+05	0/1/0e+00/4e+04/0e+00/4e+04	2.02	2.62	1.52	2.36	231	231	231	231	1	3	5	903.165
				K.RLEADKDFYVCSLSNLVNIYK.G	2631.38	0	0	1.7	0	0/0/0e+00/8e+05/0e+00/2e+04	0/0/0e+00/2e+03/0e+00/3e+04	1/1/6e+05/9e+04/8e+05/7e+04	0/0/0e+00/2e+05/0e+00/1e+04	2.02	2.62	1.52	2.36	231	231	231	231	1	4	5	903.166
				K.SPILLYSDFK.Q	1237.7	0	0	0	1.56	0/0/0e+00/2e+03/0e+00/2e+02	0/0/0e+00/7e+03/0e+00/9e+01	0/0/0e+00/4e+03/0e+00/9e+03	1/1/1e+06/1e+05/3e+06/2e+05	2.02	2.62	1.52	2.36	231	231	231	231	1	2	2	903.167
				K.SPILLYSDFK.Q	1237.7	0	1.79	0	0	0/0/0e+00/2e+03/0e+00/1e+03	1/1/3e+05/2e+04/5e+05/3e+04	0/0/0e+00/2e+04/0e+00/1e+04	0/0/0e+00/2e+04/0e+00/0e+00	2.02	2.62	1.52	2.36	231	231	231	231	1	2	3	903.168
				K.SPILLYSDFK.Q	1237.7	0	0	1.71	0	0/0/0e+00/1e+05/0e+00/2e+02	0/0/0e+00/2e+05/0e+00/1e+04	1/1/1e+06/1e+05/1e+06/2e+05	0/0/0e+00/2e+04/0e+00/4e+02	2.02	2.62	1.52	2.36	231	231	231	231	1	2	5	903.169
				K.TFWFDIR.N	1011.52	0	2.74	0	0	0/0/0e+00/8e+02/0e+00/2e+03	1/1/3e+05/3e+04/6e+05/9e+04	0/1/0e+00/5e+03/0e+00/3e+03	0/0/0e+00/2e+02/0e+00/0e+00	2.02	2.62	1.52	2.36	231	231	231	231	1	2	4	903.170
				K.TFWFDIR.N	1011.52	0	0	0	0.79	0/0/0e+00/1e+02/0e+00/1e+03	0/0/0e+00/5e+02/0e+00/3e+02	0/0/0e+00/3e+02/0e+00/2e+02	1/1/2e+05/3e+04/2e+05/2e+04	2.02	2.62	1.52	2.36	231	231	231	231	1	2	5	903.171
				K.TGDGCGLLLQKPDR.F	1584.83	0	0	0	1.91	0/0/0e+00/4e+04/0e+00/2e+04	0/0/0e+00/2e+04/0e+00/2e+04	0/0/0e+00/1e+03/0e+00/1e+04	1/1/3e+05/3e+04/4e+05/3e+04	2.02	2.62	1.52	2.36	231	231	231	231	1	3	4	903.172
				K.TTLEATVK.E	917.543	0	3.4	0	0	0/0/0e+00/2e+02/0e+00/3e+01	1/1/2e+05/2e+04/6e+05/6e+04	0/0/0e+00/2e+03/0e+00/5e+03	0/1/0e+00/1e+03/0e+00/6e+02	2.02	2.62	1.52	2.36	231	231	231	231	1	2	3	903.173
				K.TTLEATVK.E	917.543	2.31	0	0	0	1/1/2e+05/2e+04/6e+05/5e+04	0/0/0e+00/1e+04/0e+00/3e+04	0/0/0e+00/3e+04/0e+00/3e+02	0/0/0e+00/2e+04/0e+00/4e+02	2.02	2.62	1.52	2.36	231	231	231	231	1	2	5	903.174
				K.VAQGAKPGEGGQLPGDK.V	1691.92	0	4.45	0	0	0/0/0e+00/0e+00/0e+00/0e+00	1/1/4e+05/3e+04/3e+06/2e+05	0/0/0e+00/0e+00/0e+00/0e+00	0/0/0e+00/5e+04/0e+00/9e+01	2.02	2.62	1.52	2.36	231	231	231	231	1	3	3	903.175
				K.VTNYFEFIAR.E	1286.67	0	1.98	0	0	0/1/0e+00/2e+04/0e+00/2e+04	1/1/2e+06/2e+05/4e+06/2e+05	0/0/0e+00/3e+04/0e+00/2e+04	1/0/2e+06/8e+04/1e+06/1e+05	2.02	2.62	1.52	2.36	231	231	231	231	1	2	1	903.176
				K.VTNYFEFIAR.E	1286.67	0	0	1.1	0	0/0/0e+00/8e+04/0e+00/2e+04	0/0/0e+00/2e+04/0e+00/2e+04	1/1/6e+05/2e+05/9e+05/1e+05	0/2/0e+00/6e+03/0e+00/3e+03	2.02	2.62	1.52	2.36	231	231	231	231	1	2	4	903.177
				K.VTNYFEFIAR.E	1286.67	0	0	0.74	0	0/0/0e+00/2e+05/0e+00/1e+05	0/0/0e+00/2e+05/0e+00/1e+05	1/1/1e+06/9e+04/1e+06/5e+04	0/0/0e+00/7e+04/0e+00/2e+04	2.02	2.62	1.52	2.36	231	231	231	231	1	2	5	903.178
				K.YVHGGEYHAYNPDVVR.T	1903.9	0	0	0	1.49	0/0/0e+00/1e+02/0e+00/0e+00	0/0/0e+00/0e+00/0e+00/0e+00	0/0/0e+00/2e+02/0e+00/2e+02	1/1/0e+00/6e+04/3e+05/3e+04	2.02	2.62	1.52	2.36	231	231	231	231	1	3	4	903.179
				K.YVHGGEYHAYNPDVVR.T	1903.9	0	0	0	1.36	0/0/0e+00/2e+03/0e+00/0e+00	0/0/0e+00/0e+00/0e+00/1e+02	0/0/0e+00/2e+02/0e+00/9e+01	1/1/5e+05/5e+04/9e+05/7e+04	2.02	2.62	1.52	2.36	231	231	231	231	1	4	4	903.180
				R.DLLAITPGENAVNIADVEPASELFKR.F	2838.52	0	0	0	0.44	0/0/0e+00/4e+04/0e+00/3e+04	1/0/6e+05/3e+04/2e+05/1e+04	0/0/0e+00/4e+04/0e+00/3e+04	1/1/1e+05/2e+04/1e+05/9e+03	2.02	2.62	1.52	2.36	231	231	231	231	1	3	1	903.181
				R.DVPTNEGVLGEIALSSLPR.I	1995.07	0	0	1.5	0	0/0/0e+00/1e+04/0e+00/1e+04	0/0/0e+00/5e+05/0e+00/6e+04	1/1/6e+05/7e+04/9e+05/9e+04	0/0/0e+00/7e+05/0e+00/3e+04	2.02	2.62	1.52	2.36	231	231	231	231	1	2	1	903.182
				R.ELDDDTLASYQK.Q	1452.7	2.9	0	0	0	1/1/3e+05/3e+04/7e+05/7e+04	0/0/0e+00/7e+03/0e+00/3e+04	0/0/0e+00/3e+04/0e+00/6e+03	0/1/0e+00/1e+04/0e+00/7e+03	2.02	2.62	1.52	2.36	231	231	231	231	1	2	5	903.183
				R.ELDDDTLASYQK.Q	1452.7	0	3.79	0	0	0/0/0e+00/2e+04/0e+00/8e+03	1/1/1e+05/1e+04/6e+05/3e+04	0/0/0e+00/7e+02/0e+00/2e+03	0/0/0e+00/6e+02/0e+00/6e+02	2.02	2.62	1.52	2.36	231	231	231	231	1	3	3	903.184
				R.ELDDDTLASYQK.Q	1452.7	0	0	1.89	0	0/0/0e+00/1e+03/0e+00/4e+04	0/0/0e+00/6e+02/0e+00/4e+04	1/1/2e+05/2e+04/1e+05/7e+04	0/0/0e+00/4e+04/0e+00/4e+03	2.02	2.62	1.52	2.36	231	231	231	231	1	3	4	903.185
				R.EMNVFCEAEGQAHR.L	1704.73	0	0	1.37	0	0/0/0e+00/4e+02/0e+00/1e+02	0/0/0e+00/2e+02/0e+00/0e+00	1/1/3e+05/1e+04/6e+05/2e+04	0/0/0e+00/0e+00/0e+00/8e+02	2.02	2.62	1.52	2.36	231	231	231	231	1	2	5	903.186
				R.FGVTPAYLVNADVIQIK.V	1904.09	0	0	0	1.6	0/0/0e+00/3e+02/0e+00/2e+03	0/0/0e+00/3e+03/0e+00/6e+02	0/0/0e+00/0e+00/0e+00/0e+00	1/1/9e+05/3e+04/2e+06/5e+04	2.02	2.62	1.52	2.36	231	231	231	231	1	2	3	903.187
				R.FYLDLADLR.L	1152.62	0	0	1.7	0	0/0/0e+00/1e+04/0e+00/4e+04	0/0/0e+00/5e+04/0e+00/2e+03	1/1/4e+06/2e+05/6e+06/2e+05	0/0/0e+00/8e+03/0e+00/2e+03	2.02	2.62	1.52	2.36	231	231	231	231	1	2	3	903.188
				R.FYLDLADLR.L	1152.62	0	0	0	2.68	0/0/0e+00/2e+05/0e+00/8e+03	0/0/0e+00/8e+04/0e+00/7e+03	0/0/0e+00/2e+04/0e+00/2e+04	1/1/1e+06/7e+04/3e+06/2e+05	2.02	2.62	1.52	2.36	231	231	231	231	1	2	6	903.189
				R.GEEILANWSTFATK.F	1621.84	2.13	0	0	0	1/1/2e+06/1e+05/4e+06/2e+05	0/0/0e+00/1e+05/0e+00/6e+04	0/0/1e+06/7e+04/2e+06/2e+05	0/0/0e+00/2e+04/0e+00/1e+05	2.02	2.62	1.52	2.36	231	231	231	231	1	2	3	903.190
				R.GLITEHVQHTGSQR.G	1589.83	0	0	2.42	0	0/0/0e+00/4e+01/0e+00/2e+02	0/0/0e+00/6e+01/0e+00/0e+00	1/1/1e+05/2e+03/2e+05/5e+03	0/0/0e+00/1e+02/0e+00/7e+02	2.02	2.62	1.52	2.36	231	231	231	231	1	2	6	903.191
				R.ICHLNNCATGVATQDDK.L	1972.92	0	0	0	4.16	0/0/0e+00/0e+00/0e+00/0e+00	0/0/0e+00/0e+00/0e+00/0e+00	0/0/0e+00/0e+00/0e+00/9e+01	1/1/1e+05/4e+03/5e+05/2e+04	2.02	2.62	1.52	2.36	231	231	231	231	1	3	4	903.192
				R.ICHLNNCATGVATQDDKLR.K	2242.1	0	0	1.46	0	0/0/0e+00/0e+00/0e+00/0e+00	0/0/0e+00/5e+02/0e+00/6e+01	1/1/8e+04/2e+04/1e+05/3e+04	0/0/0e+00/6e+02/0e+00/1e+03	2.02	2.62	1.52	2.36	231	231	231	231	1	4	6	903.193
				R.IEQIFVNAPAGWR.P	1527.82	0	0	0	20	0/2/0e+00/9e+03/0e+00/2e+04	1/0/0e+00/1e+04/5e+05/2e+04	0/0/0e+00/3e+04/0e+00/3e+04	1/1/0e+00/9e+03/1e+05/1e+04	2.02	2.62	1.52	2.36	231	231	231	231	1	2	6	903.194
				R.IEQIFVNAPAGWRPR.D	1781.98	0	0	0	1.65	0/1/0e+00/2e+03/0e+00/4e+02	1/0/7e+04/3e+03/1e+05/1e+03	0/0/0e+00/2e+03/0e+00/3e+02	1/1/1e+05/9e+03/2e+05/5e+03	2.02	2.62	1.52	2.36	231	231	231	231	1	2	2	903.195
				R.IEQIFVNAPAGWRPR.D	1781.98	0	0	0	1.4	0/0/0e+00/1e+04/0e+00/9e+02	0/0/0e+00/2e+04/0e+00/1e+02	0/0/0e+00/3e+04/0e+00/1e+03	1/1/1e+06/7e+04/1e+06/1e+05	2.02	2.62	1.52	2.36	231	231	231	231	1	3	3	903.196
				R.IEQIFVNAPAGWRPR.D	1781.98	0	0	1.18	0	0/0/0e+00/5e+04/0e+00/1e+03	0/0/0e+00/3e+04/0e+00/1e+03	1/1/2e+06/1e+05/2e+06/2e+05	0/0/0e+00/5e+03/0e+00/4e+03	2.02	2.62	1.52	2.36	231	231	231	231	1	3	6	903.197
				R.IGGASFEDFQQDLLNLSK.R	2038.05	0	0.92	0	0	0/0/0e+00/1e+04/0e+00/1e+04	1/1/6e+06/2e+04/7e+06/2e+04	0/0/0e+00/3e+03/0e+00/6e+03	0/0/0e+00/5e+03/0e+00/5e+03	2.02	2.62	1.52	2.36	231	231	231	231	1	2	4	903.198
				R.IGGASFEDFQQDLLNLSKR.A	2194.15	0	0	0.63	0	0/1/0e+00/3e+04/0e+00/3e+04	0/1/0e+00/4e+03/0e+00/2e+04	1/1/5e+05/1e+05/4e+05/6e+04	0/1/0e+00/5e+03/0e+00/1e+04	2.02	2.62	1.52	2.36	231	231	231	231	1	3	3	903.199
				R.IIYDYFR.Q	1016.53	1.54	0	0	0	1/1/3e+06/1e+05/4e+06/2e+05	0/1/0e+00/3e+03/0e+00/4e+03	0/0/0e+00/1e+05/0e+00/8e+04	0/0/0e+00/1e+03/0e+00/3e+03	2.02	2.62	1.52	2.36	231	231	231	231	1	2	1	903.200
				R.IIYDYFR.Q	1016.53	0	1.4	0	0	0/1/0e+00/7e+03/0e+00/6e+03	1/1/6e+05/8e+04/1e+06/1e+05	0/0/0e+00/2e+03/0e+00/8e+03	0/0/0e+00/1e+04/0e+00/5e+03	2.02	2.62	1.52	2.36	231	231	231	231	1	2	3	903.201
				R.ILHSAETDDDLK.S	1411.72	0	20	0	0	2/0/8e+04/3e+03/7e+04/5e+03	1/1/0e+00/1e+03/2e+05/2e+03	0/0/0e+00/2e+04/0e+00/1e+03	1/0/0e+00/3e+03/1e+05/5e+03	2.02	2.62	1.52	2.36	231	231	231	231	1	2	4	903.202
				R.ILHSAETDDDLK.S	1411.72	0	5.48	0	0	0/0/0e+00/2e+01/0e+00/4e+01	1/1/2e+05/1e+04/2e+06/5e+04	0/0/0e+00/2e+01/0e+00/3e+01	1/0/0e+00/5e+03/2e+05/1e+04	2.02	2.62	1.52	2.36	231	231	231	231	1	3	3	903.203
				R.ILHSAETDDDLKSR.H	1654.85	0	0	1.16	0	0/0/0e+00/0e+00/0e+00/0e+00	0/0/0e+00/0e+00/0e+00/0e+00	1/1/4e+05/2e+03/3e+05/2e+03	0/0/0e+00/2e+02/0e+00/5e+03	2.02	2.62	1.52	2.36	231	231	231	231	1	2	5	903.204
				R.ILHSAETDDDLKSR.H	1654.85	0	0	0	1.18	0/0/0e+00/0e+00/0e+00/0e+00	0/0/0e+00/4e+01/0e+00/3e+01	0/0/0e+00/1e+03/0e+00/2e+03	1/1/4e+05/9e+03/4e+05/1e+04	2.02	2.62	1.52	2.36	231	231	231	231	1	3	4	903.205
				R.LEADKDFYVCSLSNLVNIYK.G	2475.28	0	0	0	20	0/0/0e+00/2e+04/0e+00/3e+03	0/0/0e+00/3e+04/0e+00/2e+03	0/1/0e+00/2e+04/0e+00/4e+03	1/1/0e+00/2e+04/3e+05/1e+04	2.02	2.62	1.52	2.36	231	231	231	231	1	3	2	903.206
				R.LESAICLFHQR.F	1400.72	0	2.08	0	0	0/0/0e+00/1e+03/0e+00/3e+02	1/1/2e+05/2e+04/3e+05/5e+04	0/1/0e+00/8e+03/0e+00/3e+03	0/0/0e+00/1e+03/0e+00/1e+04	2.02	2.62	1.52	2.36	231	231	231	231	1	3	1	903.207
				R.LESAICLFHQR.F	1400.72	0	0	1.73	0	0/0/0e+00/2e+02/0e+00/2e+03	0/0/0e+00/8e+02/0e+00/6e+04	1/1/7e+05/5e+04/1e+06/1e+05	0/0/0e+00/0e+00/0e+00/0e+00	2.02	2.62	1.52	2.36	231	231	231	231	1	3	3	903.208
				R.LESAICLFHQR.F	1400.72	2.65	0	0	0	1/1/3e+05/2e+04/5e+05/7e+04	0/2/0e+00/1e+04/0e+00/4e+04	0/0/0e+00/2e+02/0e+00/4e+03	0/0/0e+00/9e+01/0e+00/5e+02	2.02	2.62	1.52	2.36	231	231	231	231	1	3	4	903.209
				R.LESAICLFHQR.F	1400.72	1.8	0	0	0	1/1/8e+05/6e+04/1e+06/1e+05	0/0/0e+00/4e+03/0e+00/4e+04	0/0/0e+00/0e+00/0e+00/3e+02	0/0/0e+00/0e+00/0e+00/2e+03	2.02	2.62	1.52	2.36	231	231	231	231	1	3	5	903.210
				R.LLVPPAWQNNPDMDPELR.A	2133.08	0	0	1.63	0	0/1/0e+00/3e+03/0e+00/2e+04	0/1/0e+00/8e+02/0e+00/3e+03	1/1/4e+05/4e+04/5e+05/6e+04	0/1/0e+00/5e+03/0e+00/1e+04	2.02	2.62	1.52	2.36	231	231	231	231	1	2	2	903.211
				R.LLVPPAWQNNPDMDPELR.A	2133.08	0	0	0	4.54	0/0/0e+00/4e+02/0e+00/1e+02	0/0/0e+00/1e+03/0e+00/0e+00	0/0/0e+00/0e+00/0e+00/0e+00	1/1/2e+05/1e+04/5e+05/4e+04	2.02	2.62	1.52	2.36	231	231	231	231	1	2	3	903.212
				R.LLVPPAWQNNPDMDPELR.A	2133.08	0	1.57	0	0	0/1/0e+00/3e+04/0e+00/1e+04	1/1/2e+05/2e+04/2e+05/4e+04	0/0/0e+00/2e+03/0e+00/3e+03	0/0/0e+00/3e+04/0e+00/1e+04	2.02	2.62	1.52	2.36	231	231	231	231	1	2	5	903.213
				R.LQVDGGLK.T	884.533	0	0	1.63	0	0/0/0e+00/6e+04/0e+00/1e+04	0/0/0e+00/6e+04/0e+00/7e+03	1/1/7e+05/7e+04/2e+06/9e+04	0/0/0e+00/1e+05/0e+00/1e+04	2.02	2.62	1.52	2.36	231	231	231	231	1	2	6	903.214
				R.LVDLIGR.T	812.512	0	2.62	0	0	0/0/0e+00/8e+02/0e+00/3e+03	1/1/1e+06/7e+04/4e+06/2e+05	0/0/0e+00/1e+03/0e+00/5e+02	0/0/0e+00/4e+02/0e+00/6e+01	2.02	2.62	1.52	2.36	231	231	231	231	1	2	1	903.215
				R.LVDLIGR.T	812.512	0	1.74	0	0	0/0/0e+00/2e+03/0e+00/2e+02	1/1/2e+05/1e+04/3e+05/2e+04	0/0/0e+00/4e+03/0e+00/5e+04	0/0/0e+00/7e+01/0e+00/1e+03	2.02	2.62	1.52	2.36	231	231	231	231	1	2	2	903.216
				R.LVDLIGR.T	812.512	0	0	1.35	0	0/0/0e+00/1e+03/0e+00/2e+03	0/0/0e+00/3e+03/0e+00/9e+02	1/1/6e+05/3e+04/8e+05/5e+04	0/0/0e+00/6e+02/0e+00/3e+04	2.02	2.62	1.52	2.36	231	231	231	231	1	2	5	903.217
				R.LVDQSLR.C	857.497	0	2.31	0	0	1/1/1e+06/1e+05/2e+06/2e+05	1/1/1e+06/2e+05/2e+06/3e+05	0/0/0e+00/2e+04/0e+00/7e+03	0/0/0e+00/1e+05/0e+00/1e+04	2.02	2.62	1.52	2.36	231	231	231	231	1	2	5	903.218
				R.LVDTHAIAK.D	1022.61	0	0	1.7	0	0/0/0e+00/7e+03/0e+00/8e+03	0/0/0e+00/2e+03/0e+00/6e+03	1/1/4e+05/1e+04/5e+05/3e+04	0/0/0e+00/5e+03/0e+00/1e+02	2.02	2.62	1.52	2.36	231	231	231	231	1	2	1	903.219
				R.LVPFEDLPDEEVGSRELDDDTLASYQK.Q	3136.52	0	0	0	0.43	0/0/0e+00/3e+03/0e+00/7e+02	0/0/0e+00/5e+02/0e+00/6e+02	0/0/0e+00/1e+03/0e+00/2e+02	1/1/3e+05/9e+04/2e+05/4e+04	2.02	2.62	1.52	2.36	231	231	231	231	1	3	4	903.220
				R.LVPFEDLPDEEVGSRELDDDTLASYQK.Q	3136.52	0	0	1.1	0	1/0/4e+05/4e+04/7e+05/3e+04	0/0/0e+00/2e+04/0e+00/7e+03	1/1/9e+05/4e+04/9e+05/5e+04	0/0/0e+00/5e+04/0e+00/7e+03	2.02	2.62	1.52	2.36	231	231	231	231	1	3	5	903.221
				R.QQFAQVTNPPIDPLREAHVMSLATSIGR.E	3104.63	0	0	0	0.4	1/0/3e+05/2e+03/2e+05/2e+03	0/0/0e+00/8e+02/0e+00/5e+02	0/0/0e+00/2e+02/0e+00/0e+00	1/1/3e+05/2e+04/0e+00/6e+03	2.02	2.62	1.52	2.36	231	231	231	231	1	3	4	903.222
				R.QQFAQVTNPPIDPLREAHVMSLATSIGR.E	3104.63	0	0	0	0.39	0/0/0e+00/2e+03/0e+00/1e+03	0/2/0e+00/7e+02/0e+00/7e+02	0/0/0e+00/1e+02/0e+00/2e+02	1/1/2e+06/2e+05/1e+06/6e+04	2.02	2.62	1.52	2.36	231	231	231	231	1	4	4	903.223
				R.RIVEEELQR.E	1198.67	1.88	0	0	0	1/1/6e+05/3e+04/8e+05/3e+04	1/0/0e+00/4e+03/1e+05/6e+03	0/0/0e+00/2e+04/0e+00/5e+03	0/1/0e+00/1e+05/0e+00/6e+03	2.02	2.62	1.52	2.36	231	231	231	231	1	2	4	903.224
				R.RIVEEELQR.E	1198.67	0	0	1.64	0	0/1/0e+00/1e+04/0e+00/4e+03	0/0/0e+00/1e+04/0e+00/2e+03	1/1/7e+05/2e+04/7e+05/3e+04	0/0/0e+00/7e+03/0e+00/2e+04	2.02	2.62	1.52	2.36	231	231	231	231	1	3	4	903.225
				R.RLVPFEDLPDEEVGSR.E	1885.96	0	0	1.54	0	0/0/0e+00/7e+04/0e+00/5e+04	0/0/0e+00/8e+04/0e+00/5e+04	1/1/5e+05/6e+04/5e+05/2e+05	0/0/0e+00/3e+05/0e+00/6e+04	2.02	2.62	1.52	2.36	231	231	231	231	1	3	5	903.226
				R.RLVPFEDLPDEEVGSRELDDDTLASYQK.Q	3292.62	0	0	1.14	0	0/0/0e+00/9e+03/0e+00/3e+04	0/0/0e+00/6e+02/0e+00/5e+03	1/1/4e+05/6e+04/4e+05/6e+04	0/0/0e+00/8e+03/0e+00/6e+03	2.02	2.62	1.52	2.36	231	231	231	231	1	4	5	903.227
				R.SGTVLLVLSDR.N	1186.69	0	0	0	1.71	0/0/0e+00/8e+04/0e+00/4e+04	1/0/0e+00/5e+04/4e+05/8e+04	0/0/0e+00/6e+04/0e+00/2e+03	1/1/5e+05/6e+04/8e+05/3e+04	2.02	2.62	1.52	2.36	231	231	231	231	1	2	5	903.228
				R.TDLLKELDGFTAK.Q	1533.87	0	0	0	1.22	0/0/0e+00/4e+03/0e+00/8e+03	0/0/0e+00/7e+03/0e+00/2e+04	0/0/0e+00/5e+02/0e+00/8e+01	1/1/8e+04/1e+04/2e+05/1e+04	2.02	2.62	1.52	2.36	231	231	231	231	1	3	6	903.229
				R.VNPELVEVLSVDALAIHEEHLR.G	2510.36	0	0	0	1.87	1/0/2e+05/3e+04/6e+05/3e+04	0/0/0e+00/6e+03/0e+00/5e+03	0/0/0e+00/2e+04/0e+00/2e+03	0/1/0e+00/5e+04/0e+00/8e+04	2.02	2.62	1.52	2.36	231	231	231	231	1	4	5	903.230
				R.WPLAQPFR.Y	1041.58	0	0	1.34	0	0/0/0e+00/6e+03/0e+00/0e+00	0/0/0e+00/6e+03/0e+00/1e+03	1/1/3e+05/5e+04/5e+05/7e+04	0/0/0e+00/5e+02/0e+00/2e+02	2.02	2.62	1.52	2.36	231	231	231	231	1	2	4	903.231
				K.ALYCTENNPPFDNGLLNAQLLQQAK.P	2888.46	0	0	0	0	0/0/0e+00/4e+03/0e+00/5e+04	0/0/0e+00/2e+03/0e+00/2e+04	0/1/0e+00/1e+04/0e+00/3e+04	0/0/0e+00/5e+03/0e+00/7e+04	2.02	2.62	1.52	2.36	231	231	231	231	1	3	2	903.232
				K.ALYCTENNPPFDNGLLNAQLLQQAK.P	2888.46	0	0	0	0	0/0/1e+05/2e+04/1e+05/3e+04	0/0/0e+00/8e+03/0e+00/1e+04	0/0/0e+00/3e+03/0e+00/6e+04	0/0/0e+00/2e+03/0e+00/4e+04	2.02	2.62	1.52	2.36	231	231	231	231	1	3	3	903.233
				K.ALYCTENNPPFDNGLLNAQLLQQAK.P	2888.46	0	0	0	0	0/0/0e+00/2e+05/0e+00/1e+05	0/0/0e+00/2e+05/0e+00/8e+04	0/0/0e+00/2e+04/0e+00/1e+04	1/0/9e+04/2e+04/2e+05/3e+04	2.02	2.62	1.52	2.36	231	231	231	231	1	3	4	903.234
				K.AMISVK.L	703.43	0	0	0	0	0/0/0e+00/4e+01/0e+00/4e+01	0/0/0e+00/0e+00/0e+00/0e+00	0/0/0e+00/2e+02/7e+04/1e+03	0/0/0e+00/0e+00/0e+00/0e+00	2.02	2.62	1.52	2.36	231	231	231	231	1	1	3	903.235
				K.DPELAAAAR.R	940.498	0	0	0	0	0/0/0e+00/5e+02/0e+00/6e+02	1/1/0e+00/3e+04/3e+05/3e+04	0/0/0e+00/6e+01/0e+00/4e+01	0/0/7e+05/6e+04/2e+05/2e+04	2.02	2.62	1.52	2.36	231	231	231	231	1	2	3	903.236
				K.DPELAAAAR.R	940.498	0	0	0	0	0/0/0e+00/2e+04/1e+05/7e+04	0/1/0e+00/2e+04/0e+00/2e+04	0/1/0e+00/8e+03/0e+00/3e+03	0/1/0e+00/2e+04/0e+00/1e+04	2.02	2.62	1.52	2.36	231	231	231	231	1	2	4	903.237
				K.GMAGGLIAIRPPVGSAFR.S	1798.01	0	0	0	0	1/0/2e+05/9e+03/2e+05/4e+04	1/0/8e+04/8e+03/2e+05/1e+04	0/0/0e+00/9e+04/0e+00/8e+03	0/2/0e+00/2e+05/0e+00/2e+05	2.02	2.62	1.52	2.36	231	231	231	231	1	3	3	903.238
				K.GMAGGLIAIRPPVGSAFR.S	1798.01	0	0	0	0	0/0/0e+00/1e+05/0e+00/8e+03	0/0/0e+00/5e+04/0e+00/2e+04	0/1/0e+00/1e+04/0e+00/1e+04	0/0/1e+05/6e+04/2e+05/3e+04	2.02	2.62	1.52	2.36	231	231	231	231	1	3	5	903.239
				K.LFEAVGLHDDVVGLCFQGAVSR.I	2417.22	0	0	0	0	0/0/2e+05/1e+05/2e+05/3e+05	0/0/0e+00/1e+05/0e+00/2e+04	0/0/6e+05/1e+05/8e+05/1e+05	0/0/0e+00/1e+04/0e+00/1e+04	2.02	2.62	1.52	2.36	231	231	231	231	1	3	3	903.240
				K.LITCASEVGIWDYQPDEVVEK.G	2507.23	0	0	0	0	1/0/3e+05/5e+03/6e+05/2e+04	1/0/2e+05/6e+03/6e+05/2e+04	0/0/0e+00/2e+03/0e+00/4e+02	1/0/6e+04/3e+03/3e+05/4e+04	2.02	2.62	1.52	2.36	231	231	231	231	1	2	5	903.241
				K.LITCASEVGIWDYQPDEVVEK.G	2507.23	0	0	0	0	0/0/0e+00/0e+00/0e+00/4e+02	0/0/0e+00/0e+00/0e+00/0e+00	1/0/8e+04/8e+03/2e+05/2e+04	0/0/0e+00/0e+00/0e+00/2e+03	2.02	2.62	1.52	2.36	231	231	231	231	1	2	6	903.242
				K.LVNERPATTLR.D	1296.75	0	0	0	0	0/0/0e+00/1e+04/0e+00/1e+04	1/0/7e+04/1e+04/9e+04/1e+04	0/0/0e+00/2e+04/0e+00/1e+04	0/0/0e+00/1e+03/0e+00/6e+03	2.02	2.62	1.52	2.36	231	231	231	231	1	2	5	903.243
				K.LVNERPATTLR.D	1296.75	0	0	0	0	0/0/7e+04/4e+03/1e+05/4e+03	0/0/0e+00/1e+03/0e+00/3e+03	0/1/0e+00/4e+03/0e+00/1e+03	0/0/0e+00/6e+01/0e+00/1e+03	2.02	2.62	1.52	2.36	231	231	231	231	1	2	6	903.244
				K.NYAVGMLFLNKDPELAAAAR.R	2220.18	0	0	0	0	0/0/0e+00/0e+00/0e+00/0e+00	0/0/0e+00/0e+00/0e+00/0e+00	1/0/1e+05/8e+03/8e+04/1e+04	0/0/0e+00/1e+03/0e+00/0e+00	2.02	2.62	1.52	2.36	231	231	231	231	1	2	5	903.245
				K.QLTTMKEEHYR.A	1490.76	0	0	0	0	1/0/0e+00/7e+02/0e+00/4e+02	0/0/0e+00/2e+02/0e+00/0e+00	0/0/0e+00/3e+03/0e+00/2e+03	0/0/0e+00/5e+02/0e+00/9e+02	2.02	2.62	1.52	2.36	231	231	231	231	1	2	5	903.246
				K.RLEADKDFYVCSLSNLVNIYK.G	2631.38	0	0	0	0	0/0/0e+00/1e+05/0e+00/2e+04	0/0/3e+05/2e+04/3e+05/1e+04	0/0/0e+00/9e+04/0e+00/1e+04	0/0/0e+00/3e+04/0e+00/4e+03	2.02	2.62	1.52	2.36	231	231	231	231	1	3	1	903.247
				K.RLEADKDFYVCSLSNLVNIYK.G	2631.38	0	0	0	0	0/0/0e+00/3e+06/0e+00/1e+04	0/0/0e+00/6e+05/0e+00/1e+04	1/0/1e+05/3e+04/2e+05/2e+04	0/0/0e+00/7e+05/0e+00/2e+04	2.02	2.62	1.52	2.36	231	231	231	231	1	3	5	903.248
				K.TGDGCGLLLQKPDR.F	1584.83	0	0	0	0	0/0/0e+00/6e+03/0e+00/9e+03	1/1/0e+00/8e+03/1e+05/2e+03	1/0/2e+05/1e+04/3e+05/2e+04	0/0/0e+00/3e+03/0e+00/9e+03	2.02	2.62	1.52	2.36	231	231	231	231	1	2	5	903.249
				K.TGVNFGAGMTGGFAYVLDESGDFR.K	2496.15	0	0	0	0	0/0/0e+00/9e+01/0e+00/0e+00	0/0/0e+00/0e+00/0e+00/1e+02	0/0/0e+00/2e+02/0e+00/0e+00	0/0/0e+00/0e+00/0e+00/0e+00	2.02	2.62	1.52	2.36	231	231	231	231	1	2	3	903.250
				K.VAQGAKPGEGGQLPGDK.V	1691.92	0	0	0	0	0/0/0e+00/1e+02/0e+00/0e+00	0/0/0e+00/0e+00/0e+00/3e+02	0/0/0e+00/3e+01/0e+00/3e+01	1/1/0e+00/0e+00/2e+05/8e+02	2.02	2.62	1.52	2.36	231	231	231	231	1	2	3	903.251
				K.VAQGAKPGEGGQLPGDK.V	1691.92	0	0	0	0	0/0/0e+00/0e+00/0e+00/6e+02	0/0/0e+00/0e+00/0e+00/2e+02	0/0/0e+00/0e+00/0e+00/1e+02	0/0/0e+00/0e+00/0e+00/2e+03	2.02	2.62	1.52	2.36	231	231	231	231	1	2	4	903.252
				K.VAQGAKPGEGGQLPGDK.V	1691.92	0	0	0	0	1/0/0e+00/3e+03/1e+05/1e+04	0/0/0e+00/7e+02/0e+00/5e+03	0/0/0e+00/4e+03/0e+00/0e+00	0/0/0e+00/4e+03/0e+00/0e+00	2.02	2.62	1.52	2.36	231	231	231	231	1	3	6	903.253
				K.VAQGAKPGEGGQLPGDKVTPYIAK.L	2493.4	0	0	0	0	0/0/0e+00/0e+00/0e+00/0e+00	0/0/0e+00/0e+00/0e+00/0e+00	1/0/1e+05/3e+03/1e+05/3e+03	0/0/0e+00/2e+02/0e+00/1e+02	2.02	2.62	1.52	2.36	231	231	231	231	1	3	6	903.254
				K.VTNYFEFIAR.E	1286.67	0	0	0	0	0/0/8e+05/1e+05/1e+06/1e+05	0/0/0e+00/4e+05/0e+00/9e+04	0/2/0e+00/6e+03/0e+00/7e+03	0/0/0e+00/3e+04/0e+00/2e+05	2.02	2.62	1.52	2.36	231	231	231	231	1	2	6	903.255
				K.YAGCPWELGLVETQQALVANGLR.H	2573.31	0	0	0	0	0/0/0e+00/7e+03/0e+00/1e+04	1/1/0e+00/1e+04/2e+06/3e+04	0/0/0e+00/1e+04/0e+00/1e+04	1/0/0e+00/1e+04/2e+05/1e+04	2.02	2.62	1.52	2.36	231	231	231	231	1	2	1	903.256
				K.YAGCPWELGLVETQQALVANGLR.H	2573.31	0	0	0	0	0/0/0e+00/2e+04/0e+00/2e+04	0/0/0e+00/1e+04/0e+00/1e+04	0/0/0e+00/3e+04/0e+00/2e+04	0/3/0e+00/9e+03/0e+00/1e+04	2.02	2.62	1.52	2.36	231	231	231	231	1	2	2	903.257
				K.YAGCPWELGLVETQQALVANGLR.H	2573.31	0	0	0	0	0/0/0e+00/2e+04/0e+00/6e+04	0/2/0e+00/9e+04/0e+00/1e+05	0/1/0e+00/3e+04/0e+00/9e+04	1/0/0e+00/8e+04/1e+06/2e+05	2.02	2.62	1.52	2.36	231	231	231	231	1	3	1	903.258
				K.YVHGGEYHAYNPDVVR.T	1903.9	0	0	0	0	0/0/0e+00/3e+02/0e+00/2e+02	1/1/0e+00/5e+02/2e+05/1e+03	1/0/1e+05/7e+03/3e+05/3e+03	0/0/0e+00/2e+03/0e+00/2e+02	2.02	2.62	1.52	2.36	231	231	231	231	1	2	5	903.259
				R.AFFDFNSMHMEPWDGPAGIVMSDGR.F	2842.24	0	0	0	0	0/0/0e+00/0e+00/0e+00/4e+03	0/0/0e+00/0e+00/0e+00/7e+03	0/0/0e+00/1e+03/0e+00/0e+00	1/0/7e+04/6e+03/1e+05/4e+03	2.02	2.62	1.52	2.36	231	231	231	231	1	2	6	903.260
				R.ELMAQLGVTR.L	1144.63	0	0	0	0	0/0/0e+00/0e+00/0e+00/0e+00	0/0/0e+00/8e+01/0e+00/0e+00	0/0/0e+00/6e+01/0e+00/0e+00	0/0/5e+04/4e+02/7e+04/2e+03	2.02	2.62	1.52	2.36	231	231	231	231	1	1	1	903.261
				R.EMNVFCEAEGQAHR.L	1704.73	0	0	0	0	0/0/0e+00/5e+01/0e+00/0e+00	0/0/0e+00/4e+02/0e+00/3e+02	0/0/0e+00/0e+00/0e+00/4e+01	1/0/1e+05/5e+03/3e+05/1e+04	2.02	2.62	1.52	2.36	231	231	231	231	1	3	3	903.262
				R.FDTAAMSIGALSPEAHEALAEAMNSIGGNSNSGEGGEDPAR.Y	4060.83	0	0	0	0	0/0/0e+00/1e+03/0e+00/3e+03	0/0/0e+00/0e+00/0e+00/7e+03	0/0/0e+00/0e+00/0e+00/3e+03	1/0/1e+05/7e+03/2e+05/1e+04	2.02	2.62	1.52	2.36	231	231	231	231	1	3	3	903.263
				R.FFRIVAQER.G	1192.67	0	0	0	0	0/0/0e+00/0e+00/0e+00/1e+03	0/0/0e+00/1e+04/0e+00/1e+04	0/0/0e+00/4e+02/0e+00/9e+03	0/0/0e+00/3e+04/0e+00/5e+04	2.02	2.62	1.52	2.36	231	231	231	231	1	2	1	903.264
				R.FFRIVAQER.G	1192.67	0	0	0	0	0/0/0e+00/2e+05/0e+00/2e+04	0/0/0e+00/2e+04/0e+00/6e+02	0/0/0e+00/1e+04/0e+00/1e+04	0/2/0e+00/1e+04/0e+00/2e+04	2.02	2.62	1.52	2.36	231	231	231	231	1	2	2	903.265
				R.FSTNTVPR.W	948.503	0	0	0	0	1/1/0e+00/9e+01/7e+04/5e+02	0/0/0e+00/0e+00/0e+00/5e+01	0/0/0e+00/6e+01/0e+00/4e+02	0/1/0e+00/2e+03/0e+00/9e+02	2.02	2.62	1.52	2.36	231	231	231	231	1	1	1	903.266
				R.GAILADGK.T	799.48	0	0	0	0	0/0/0e+00/2e+04/0e+00/2e+04	0/1/0e+00/3e+04/0e+00/3e+04	1/0/0e+00/4e+04/2e+05/5e+04	0/0/0e+00/3e+03/0e+00/7e+03	2.02	2.62	1.52	2.36	231	231	231	231	1	2	1	903.267
				R.GEEILANWSTFATK.F	1621.84	0	0	0	0	0/0/0e+00/9e+04/0e+00/1e+05	0/0/0e+00/4e+04/0e+00/8e+04	0/0/3e+05/2e+05/8e+05/2e+05	0/0/0e+00/3e+04/0e+00/2e+04	2.02	2.62	1.52	2.36	231	231	231	231	1	2	2	903.268
				R.ICHLNNCATGVATQDDK.L	1972.92	0	0	0	0	0/0/0e+00/0e+00/0e+00/0e+00	1/1/0e+00/4e+02/9e+04/1e+03	0/0/0e+00/1e+02/0e+00/4e+02	0/0/0e+00/0e+00/0e+00/0e+00	2.02	2.62	1.52	2.36	231	231	231	231	1	2	5	903.269
				R.ICHLNNCATGVATQDDKLR.K	2242.1	0	0	0	0	0/0/0e+00/3e+04/0e+00/5e+03	1/0/1e+05/1e+04/8e+04/4e+03	0/0/0e+00/6e+04/0e+00/7e+03	0/0/0e+00/6e+03/0e+00/1e+04	2.02	2.62	1.52	2.36	231	231	231	231	1	3	5	903.270
				R.ICHLNNCATGVATQDDKLR.K	2242.1	0	0	0	0	1/0/0e+00/5e+03/1e+05/3e+03	0/0/0e+00/6e+03/0e+00/4e+02	0/0/0e+00/1e+04/0e+00/4e+03	0/0/0e+00/5e+02/0e+00/3e+04	2.02	2.62	1.52	2.36	231	231	231	231	1	3	6	903.271
				R.IEQIFVNAPAGWRPR.D	1781.98	0	0	0	0	0/0/0e+00/2e+03/0e+00/3e+03	0/0/0e+00/4e+02/0e+00/0e+00	0/0/0e+00/3e+02/0e+00/4e+02	0/0/0e+00/2e+03/0e+00/2e+03	2.02	2.62	1.52	2.36	231	231	231	231	1	2	1	903.272
				R.IEQIFVNAPAGWRPR.D	1781.98	0	0	0	0	0/0/0e+00/2e+02/0e+00/0e+00	0/0/0e+00/0e+00/0e+00/0e+00	1/0/2e+05/8e+03/2e+05/9e+03	0/0/0e+00/2e+02/0e+00/0e+00	2.02	2.62	1.52	2.36	231	231	231	231	1	2	5	903.273
				R.ILHSAETDDDLK.S	1411.72	0	0	0	0	0/0/0e+00/9e+02/0e+00/5e+02	0/0/0e+00/1e+03/0e+00/7e+02	0/0/1e+05/1e+03/2e+05/4e+03	0/0/0e+00/2e+03/0e+00/1e+03	2.02	2.62	1.52	2.36	231	231	231	231	1	2	5	903.274
				R.ILHSAETDDDLKSR.H	1654.85	0	0	0	0	1/0/2e+05/5e+03/2e+05/1e+04	1/0/6e+04/5e+03/1e+05/2e+03	0/0/0e+00/2e+04/0e+00/9e+04	0/0/0e+00/6e+03/0e+00/9e+03	2.02	2.62	1.52	2.36	231	231	231	231	1	3	5	903.275
				R.IVEEELQRETLSIVGWR.D	2085.13	0	0	0	0	0/0/0e+00/2e+04/0e+00/6e+03	0/0/0e+00/4e+04/0e+00/1e+04	0/0/0e+00/2e+04/0e+00/2e+04	0/0/1e+05/1e+04/0e+00/2e+03	2.02	2.62	1.52	2.36	231	231	231	231	1	3	3	903.276
				R.LEADKDFYVCSLSNLVNIYK.G	2475.28	0	0	0	0	0/0/0e+00/5e+04/0e+00/4e+04	0/0/0e+00/4e+03/0e+00/4e+03	1/1/0e+00/2e+04/1e+05/3e+04	0/0/0e+00/6e+03/0e+00/4e+03	2.02	2.62	1.52	2.36	231	231	231	231	1	3	4	903.277
				R.LEADKDFYVCSLSNLVNIYK.G	2475.28	0	0	0	0	0/0/0e+00/5e+04/0e+00/7e+04	1/0/0e+00/7e+04/8e+05/8e+04	0/0/0e+00/5e+04/0e+00/1e+04	0/0/0e+00/1e+04/0e+00/1e+04	2.02	2.62	1.52	2.36	231	231	231	231	1	3	6	903.278
				R.LESAICLFHQR.F	1400.72	0	0	0	0	0/0/0e+00/5e+04/0e+00/4e+02	0/0/0e+00/4e+04/0e+00/5e+03	0/0/0e+00/1e+03/4e+04/1e+04	0/0/0e+00/2e+05/0e+00/2e+04	2.02	2.62	1.52	2.36	231	231	231	231	1	2	3	903.279
				R.LESAICLFHQR.F	1400.72	0	0	0	0	0/0/0e+00/3e+04/0e+00/6e+04	0/0/7e+04/3e+04/5e+04/6e+04	0/0/0e+00/4e+04/0e+00/3e+04	0/0/0e+00/2e+04/0e+00/6e+05	2.02	2.62	1.52	2.36	231	231	231	231	1	2	6	903.280
				R.LVDQSLR.C	857.497	0	0	0	0	0/0/0e+00/1e+02/0e+00/5e+01	0/0/0e+00/1e+02/0e+00/0e+00	1/1/0e+00/1e+03/8e+04/1e+03	0/0/0e+00/3e+02/0e+00/0e+00	2.02	2.62	1.52	2.36	231	231	231	231	1	1	6	903.281
				R.LVDQSLR.C	857.497	0	0	0	0	0/0/0e+00/1e+05/0e+00/2e+04	1/0/3e+05/8e+04/9e+05/4e+04	0/0/0e+00/2e+05/0e+00/5e+04	0/0/0e+00/4e+04/0e+00/5e+04	2.02	2.62	1.52	2.36	231	231	231	231	1	2	1	903.282
				R.LVDTHAIAK.D	1022.61	0	0	0	0	1/0/7e+04/4e+02/0e+00/1e+02	0/0/0e+00/2e+02/0e+00/4e+02	0/0/0e+00/6e+03/0e+00/5e+03	0/0/0e+00/3e+04/0e+00/2e+02	2.02	2.62	1.52	2.36	231	231	231	231	1	2	2	903.283
				R.NSGAITVVEGIGDNGCEYMTGGIVCILGK.T	3040.47	0	0	0	0	0/1/0e+00/3e+02/0e+00/4e+02	0/0/0e+00/4e+02/5e+04/6e+02	0/0/0e+00/4e+02/0e+00/8e+02	0/0/0e+00/1e+02/0e+00/3e+02	2.02	2.62	1.52	2.36	231	231	231	231	1	3	1	903.284
				R.PRDMER.R	830.407	0	0	0	0	0/0/0e+00/2e+02/0e+00/6e+03	0/0/0e+00/4e+02/0e+00/1e+04	0/0/0e+00/1e+03/0e+00/1e+03	0/0/0e+00/3e+02/0e+00/6e+02	2.02	2.62	1.52	2.36	231	231	231	231	1	2	1	903.285
				R.QQFAQVTNPPIDPLREAHVMSLATSIGR.E	3104.63	0	0	0	0	0/0/0e+00/1e+03/0e+00/1e+03	0/0/0e+00/2e+03/0e+00/3e+03	1/0/0e+00/7e+03/6e+05/2e+04	0/0/0e+00/8e+03/0e+00/2e+03	2.02	2.62	1.52	2.36	231	231	231	231	1	3	2	903.286
				R.QQFAQVTNPPIDPLREAHVMSLATSIGR.E	3104.63	0	0	0	0	1/0/9e+04/3e+03/3e+05/6e+03	0/0/0e+00/5e+02/0e+00/1e+03	0/0/0e+00/4e+03/0e+00/7e+03	0/0/0e+00/9e+02/0e+00/1e+03	2.02	2.62	1.52	2.36	231	231	231	231	1	3	3	903.287
				R.RIVEEELQRETLSIVGWR.D	2241.23	0	0	0	0	0/0/0e+00/3e+03/0e+00/2e+04	0/1/0e+00/2e+04/0e+00/3e+03	0/0/0e+00/3e+03/0e+00/7e+04	1/0/0e+00/1e+04/2e+05/4e+04	2.02	2.62	1.52	2.36	231	231	231	231	1	3	2	903.288
				R.RLFIARRRIEK.R	1512.97	0	0	0	0	0/0/0e+00/0e+00/0e+00/0e+00	0/0/0e+00/0e+00/0e+00/0e+00	0/0/0e+00/0e+00/0e+00/1e+03	0/0/0e+00/1e+02/0e+00/0e+00	2.02	2.62	1.52	2.36	231	231	231	231	1	2	6	903.289
				R.RLVPFEDLPDEEVGSR.E	1885.96	0	0	0	0	0/0/0e+00/1e+04/0e+00/1e+04	0/1/0e+00/1e+04/0e+00/1e+04	0/0/0e+00/2e+03/1e+05/1e+04	0/0/0e+00/7e+03/0e+00/6e+03	2.02	2.62	1.52	2.36	231	231	231	231	1	2	5	903.290
				R.RLVPFEDLPDEEVGSRELDDDTLASYQK.Q	3292.62	0	0	0	0	0/0/0e+00/6e+04/0e+00/9e+03	0/0/0e+00/1e+03/0e+00/9e+02	0/0/7e+04/5e+04/1e+05/1e+04	0/0/0e+00/4e+04/0e+00/4e+03	2.02	2.62	1.52	2.36	231	231	231	231	1	3	5	903.291
				R.SHEASIIGNTCLYGATGGR.L	1991.96	0	0	0	0	0/1/0e+00/8e+03/0e+00/9e+03	1/1/0e+00/2e+03/7e+04/6e+03	0/0/0e+00/4e+03/0e+00/4e+03	0/0/0e+00/6e+02/0e+00/3e+02	2.02	2.62	1.52	2.36	231	231	231	231	1	2	6	903.292
				R.TAIHALAR.M	879.529	0	0	0	0	1/1/2e+05/2e+04/4e+05/1e+04	1/1/1e+05/1e+04/4e+05/1e+04	0/1/0e+00/2e+04/0e+00/7e+03	0/0/0e+00/4e+03/0e+00/6e+03	2.02	2.62	1.52	2.36	231	231	231	231	1	2	6	903.293
				R.VLGENGQEAVGSMGDDTPFAVLSSQPR.I	2789.34	0	0	0	0	2/0/2e+05/2e+04/5e+05/2e+04	2/1/0e+00/1e+04/5e+05/2e+04	1/0/0e+00/3e+03/0e+00/5e+03	0/0/0e+00/1e+04/2e+05/7e+03	2.02	2.62	1.52	2.36	231	231	231	231	1	2	5	903.294
				R.VNPELVEVLSVDALAIHEEHLR.G	2510.36	0	0	0	0	1/0/1e+05/8e+03/2e+05/1e+04	1/0/0e+00/2e+04/3e+05/5e+04	0/0/0e+00/1e+04/0e+00/2e+04	0/0/0e+00/4e+03/0e+00/7e+03	2.02	2.62	1.52	2.36	231	231	231	231	1	3	1	903.295
				R.YGTNKVSR.I	979.545	0	0	0	0	0/0/0e+00/0e+00/0e+00/0e+00	0/0/0e+00/3e+05/0e+00/2e+03	0/0/0e+00/1e+04/0e+00/1e+03	0/0/0e+00/2e+04/0e+00/7e+03	2.02	2.62	1.52	2.36	231	231	231	231	1	2	1	903.296
				R.YLAHNGEINTITGNR.Q	1699.86	0	0	0	0	0/0/0e+00/5e+02/0e+00/1e+03	0/0/0e+00/6e+01/0e+00/1e+03	1/0/5e+04/2e+03/1e+05/3e+03	0/0/0e+00/1e+02/0e+00/7e+01	2.02	2.62	1.52	2.36	231	231	231	231	1	2	1	903.297
				R.YLAHNGEINTITGNR.Q	1699.86	0	0	0	0	1/0/1e+05/8e+02/2e+05/1e+03	0/0/5e+04/1e+02/1e+05/1e+03	0/0/0e+00/3e+02/0e+00/8e+01	0/0/5e+04/9e+02/0e+00/1e+02	2.02	2.62	1.52	2.36	231	231	231	231	1	2	6	903.298
904	P69828	gatA Galactitol-specific phosphotransferase enzyme IIA	gatA			2.23	2.76	1.54	1.74	0.61	0.92	0.14	1.5	2.49	2.46	1.59	1.73	19	19	19	19	1	12345	123456
				K.GVVHDTWPQALIAR.E	1589.87	2.16	2.04	0	2.06	0/1/0e+00/4e+04/0e+00/3e+05	1/1/2e+06/8e+04/5e+06/4e+05	0/0/0e+00/4e+03/0e+00/1e+05	1/1/7e+05/4e+04/1e+06/8e+04	2.49	2.46	1.59	1.73	19	19	19	19	1	3	5	904.1
				K.LQQPDIVETLITLPETQLK.E	2235.28	2.73	3.02	1.51	0	0/1/0e+00/2e+04/0e+00/6e+04	1/1/8e+06/5e+04/2e+07/1e+05	0/1/0e+00/2e+04/0e+00/3e+04	1/0/1e+05/8e+03/5e+05/6e+04	2.49	2.46	1.59	1.73	19	19	19	19	1	2	2	904.2
				R.SEVLTHIGNEMLAK.G	1596.85	2.23	3.72	0	5	1/1/1e+06/3e+04/3e+06/1e+05	1/1/1e+06/5e+04/6e+06/2e+05	1/0/9e+05/5e+04/3e+06/1e+05	1/1/3e+05/2e+04/1e+06/4e+04	2.49	2.46	1.59	1.73	19	19	19	19	1	3	1	904.3
				K.GVVHDTWPQALIAR.E	1589.87	3.76	0	1.57	0	0/1/0e+00/8e+03/0e+00/3e+04	0/0/0e+00/2e+03/0e+00/3e+04	1/1/2e+06/2e+05/4e+06/3e+05	0/0/0e+00/3e+03/0e+00/1e+04	2.49	2.46	1.59	1.73	19	19	19	19	1	3	3	904.4
				K.GVVHDTWPQALIAR.E	1589.87	2.16	2.8	0	0	1/1/1e+06/8e+04/2e+06/2e+05	1/1/4e+05/2e+04/1e+06/6e+04	0/0/0e+00/5e+02/0e+00/2e+04	0/0/0e+00/1e+03/0e+00/5e+03	2.49	2.46	1.59	1.73	19	19	19	19	1	3	4	904.5
				K.LQQPDIVETLITLPETQLKEYFTK.Y	2931.63	0	0.13	0	0.71	0/0/0e+00/5e+04/0e+00/2e+04	0/1/0e+00/3e+04/0e+00/5e+03	0/0/0e+00/5e+03/0e+00/1e+04	1/1/1e+07/4e+04/7e+06/3e+04	2.49	2.46	1.59	1.73	19	19	19	19	1	3	6	904.6
				K.YVLDSDE.-	867.386	0	2.16	0	1.83	0/0/0e+00/0e+00/0e+00/0e+00	1/1/9e+04/6e+03/3e+05/1e+04	0/0/0e+00/0e+00/0e+00/1e+01	1/1/1e+05/5e+03/4e+05/1e+04	2.49	2.46	1.59	1.73	19	19	19	19	1	1	3	904.7
				R.EAEFPTGIMLEQHAIAIPHCEAIHAK.S	2969.5	1.96	2.47	0	0	1/1/8e+05/4e+04/1e+06/3e+05	0/1/0e+00/3e+04/0e+00/3e+05	0/0/0e+00/9e+01/0e+00/5e+04	0/0/0e+00/0e+00/0e+00/9e+03	2.49	2.46	1.59	1.73	19	19	19	19	1	5	6	904.8
				K.LQQPDIVETLITLPETQLK.E	2235.28	0	2.83	0	0	0/0/0e+00/2e+03/0e+00/1e+02	1/1/3e+06/1e+04/8e+06/4e+04	0/1/0e+00/7e+03/0e+00/6e+03	0/0/0e+00/2e+03/0e+00/2e+04	2.49	2.46	1.59	1.73	19	19	19	19	1	2	3	904.9
				K.SSAIYLLRPTNK.V	1417.83	0	2.76	0	0	1/0/1e+05/1e+04/3e+05/2e+04	0/1/0e+00/7e+03/0e+00/2e+04	0/0/0e+00/2e+03/0e+00/7e+01	0/0/0e+00/3e+02/0e+00/0e+00	2.49	2.46	1.59	1.73	19	19	19	19	1	3	3	904.10
				K.SSAIYLLRPTNK.V	1417.83	0	2.06	0	0	0/0/0e+00/2e+03/0e+00/2e+03	1/1/2e+05/2e+04/6e+05/3e+04	0/0/0e+00/2e+02/0e+00/0e+00	0/0/0e+00/5e+03/0e+00/0e+00	2.49	2.46	1.59	1.73	19	19	19	19	1	3	4	904.11
				K.YVLDSDE.-	867.386	2.46	0	0	0	1/1/0e+00/6e+03/2e+05/1e+04	0/0/0e+00/2e+03/0e+00/3e+03	1/0/0e+00/2e+03/1e+05/4e+03	0/0/0e+00/2e+04/0e+00/4e+03	2.49	2.46	1.59	1.73	19	19	19	19	1	1	4	904.12
				R.EAEFPTGIMLEQHAIAIPHCEAIHAK.S	2969.5	0	0	0	1.65	0/0/0e+00/4e+02/0e+00/8e+04	0/0/0e+00/6e+02/0e+00/1e+05	0/0/0e+00/6e+02/0e+00/5e+03	1/1/7e+05/3e+04/9e+05/9e+04	2.49	2.46	1.59	1.73	19	19	19	19	1	5	5	904.13
				R.SEVLTHIGNEMLAK.G	1596.85	0	0	1.8	0	1/0/1e+05/3e+04/2e+05/1e+04	1/0/1e+05/4e+04/2e+05/2e+04	1/1/0e+00/9e+03/2e+05/1e+04	0/0/0e+00/2e+04/0e+00/1e+03	2.49	2.46	1.59	1.73	19	19	19	19	1	2	1	904.14
				R.SGISFVDR.S	907.476	0	0	0	1.95	0/0/0e+00/4e+03/0e+00/1e+04	0/0/1e+05/1e+04/0e+00/5e+04	0/0/0e+00/1e+04/0e+00/4e+04	0/1/0e+00/1e+04/0e+00/3e+04	2.49	2.46	1.59	1.73	19	19	19	19	1	2	1	904.15
				R.SGISFVDR.S	907.476	0	3.04	0	0	1/0/7e+05/3e+04/2e+06/4e+04	1/1/7e+05/3e+04/3e+06/7e+04	0/0/0e+00/2e+04/0e+00/5e+03	1/0/3e+05/1e+04/6e+05/3e+04	2.49	2.46	1.59	1.73	19	19	19	19	1	2	5	904.16
				R.SGISFVDR.S	907.476	0	0	1.49	0	0/0/0e+00/2e+03/0e+00/2e+02	0/0/0e+00/7e+02/0e+00/9e+01	1/1/7e+05/5e+04/1e+06/9e+04	0/0/0e+00/8e+02/0e+00/5e+03	2.49	2.46	1.59	1.73	19	19	19	19	1	2	6	904.17
				R.SGISFVDRSEVLTHIGNEMLAK.G	2459.29	0	0	0	0.35	0/0/0e+00/1e+04/0e+00/1e+05	0/0/0e+00/3e+03/0e+00/5e+03	0/0/0e+00/8e+03/0e+00/1e+05	1/1/4e+05/4e+04/2e+05/1e+04	2.49	2.46	1.59	1.73	19	19	19	19	1	4	2	904.18
				R.SGISFVDRSEVLTHIGNEMLAK.G	2459.29	0	0	0	0.31	1/0/1e+05/7e+03/3e+05/2e+04	0/0/0e+00/1e+04/0e+00/2e+04	0/0/0e+00/8e+03/0e+00/2e+04	1/1/3e+05/2e+04/1e+05/7e+03	2.49	2.46	1.59	1.73	19	19	19	19	1	4	3	904.19
				K.GVVHDTWPQALIAR.E	1589.87	0	0	0	0	0/0/0e+00/7e+03/0e+00/2e+02	0/0/0e+00/1e+04/0e+00/4e+03	1/0/0e+00/2e+04/0e+00/1e+04	0/0/0e+00/1e+04/0e+00/7e+04	2.49	2.46	1.59	1.73	19	19	19	19	1	2	3	904.20
				K.GVVHDTWPQALIAR.E	1589.87	0	0	0	0	0/0/0e+00/2e+04/0e+00/1e+05	0/0/4e+05/1e+04/6e+05/7e+04	0/0/0e+00/5e+02/0e+00/1e+05	1/0/8e+04/7e+03/2e+05/7e+04	2.49	2.46	1.59	1.73	19	19	19	19	1	2	5	904.21
				K.GVVHDTWPQALIAR.E	1589.87	0	0	0	0	0/0/0e+00/4e+03/0e+00/6e+03	0/0/0e+00/2e+03/0e+00/2e+02	0/0/0e+00/1e+03/0e+00/2e+05	0/0/0e+00/1e+03/7e+05/3e+04	2.49	2.46	1.59	1.73	19	19	19	19	1	2	6	904.22
				K.GVVHDTWPQALIAR.E	1589.87	0	0	0	0	0/0/0e+00/6e+03/0e+00/8e+04	0/0/0e+00/3e+03/0e+00/8e+03	0/0/0e+00/4e+03/0e+00/1e+05	1/1/4e+05/3e+04/8e+05/5e+04	2.49	2.46	1.59	1.73	19	19	19	19	1	3	6	904.23
				K.SSAIYLLRPTNK.V	1417.83	0	0	0	0	0/0/0e+00/2e+03/0e+00/2e+03	0/0/0e+00/0e+00/0e+00/0e+00	0/0/0e+00/2e+02/0e+00/0e+00	0/0/0e+00/5e+04/0e+00/0e+00	2.49	2.46	1.59	1.73	19	19	19	19	1	2	2	904.24
				-.MTNLFVRSGISFVDR.S	1768.93	0	0	0	0	0/0/0e+00/0e+00/0e+00/0e+00	0/0/0e+00/0e+00/0e+00/7e+02	0/0/0e+00/0e+00/0e+00/0e+00	0/1/0e+00/4e+04/0e+00/3e+04	2.49	2.46	1.59	1.73	19	19	19	19	1	3	3	904.25
				R.SEVLTHIGNEMLAK.G	1596.85	0	0	0	0	1/0/2e+05/1e+04/3e+05/3e+04	0/0/0e+00/3e+04/0e+00/9e+04	1/0/6e+05/4e+04/1e+06/8e+04	0/1/0e+00/2e+04/0e+00/1e+04	2.49	2.46	1.59	1.73	19	19	19	19	1	3	2	904.26
				R.SGISFVDRSEVLTHIGNEMLAK.G	2459.29	0	0	0	0	0/1/0e+00/4e+03/0e+00/1e+04	0/0/0e+00/4e+03/0e+00/0e+00	0/0/0e+00/3e+04/0e+00/2e+04	1/0/2e+05/2e+04/0e+00/2e+04	2.49	2.46	1.59	1.73	19	19	19	19	1	3	2	904.27
				R.SGISFVDRSEVLTHIGNEMLAK.G	2459.29	0	0	0	0	0/0/0e+00/1e+04/0e+00/1e+04	1/1/0e+00/1e+04/0e+00/4e+04	0/0/0e+00/2e+04/0e+00/4e+03	0/1/0e+00/1e+05/0e+00/1e+05	2.49	2.46	1.59	1.73	19	19	19	19	1	3	3	904.28
905	P0A784	orn Oligoribonuclease	orn			1.39	1.68	1.08	1.75	0.18	0.54	0.14	0.69	1.38	1.86	1.02	1.94	11	11	11	11	1	23	23456
				R.YLDVSTLK.E	993.575	1.15	0	1.09	1.94	1/1/5e+05/2e+04/5e+05/2e+04	0/0/0e+00/7e+03/0e+00/1e+04	1/1/1e+06/3e+04/8e+05/3e+04	1/1/3e+05/2e+04/7e+05/2e+04	1.38	1.86	1.02	1.94	11	11	11	11	1	2	2	905.1
				R.YLDVSTLK.E	993.575	1.39	1.51	0.84	0	0/1/0e+00/4e+04/0e+00/4e+04	1/1/6e+05/3e+04/5e+05/4e+04	0/1/0e+00/4e+04/0e+00/2e+04	0/0/0e+00/0e+00/0e+00/2e+02	1.38	1.86	1.02	1.94	11	11	11	11	1	2	3	905.2
				K.YMPELEAYFHYR.Y	1645.76	0	1.45	0	1.37	0/0/0e+00/1e+04/0e+00/2e+04	1/1/3e+05/8e+03/3e+05/1e+04	0/1/0e+00/7e+02/0e+00/5e+02	1/1/9e+04/1e+04/2e+05/2e+04	1.38	1.86	1.02	1.94	11	11	11	11	1	3	4	905.3
				R.WKPEILDGFTK.Q	1416.8	0	1.86	0	1.55	0/0/0e+00/6e+03/0e+00/6e+03	1/1/2e+05/9e+03/4e+05/2e+04	0/0/0e+00/1e+03/0e+00/4e+03	1/0/1e+05/5e+03/1e+05/8e+03	1.38	1.86	1.02	1.94	11	11	11	11	1	3	6	905.4
				K.ASTMGDREAELATLEFLK.Q	2038.05	0	0	0.92	0	0/1/0e+00/1e+04/0e+00/3e+04	0/0/0e+00/3e+04/0e+00/2e+04	1/1/3e+05/4e+04/4e+05/3e+04	0/1/0e+00/2e+04/0e+00/2e+04	1.38	1.86	1.02	1.94	11	11	11	11	1	3	6	905.5
				K.YMPELEAYFHYR.Y	1645.76	1.39	0	0	0	1/1/2e+05/2e+04/4e+05/2e+04	0/0/0e+00/4e+03/0e+00/1e+03	1/0/5e+05/3e+04/4e+05/3e+04	0/0/0e+00/2e+03/0e+00/7e+01	1.38	1.86	1.02	1.94	11	11	11	11	1	3	3	905.6
				R.EAELATLEFLK.Q	1318.74	0	0	0	2.92	0/0/0e+00/1e+04/0e+00/3e+03	0/0/0e+00/9e+03/0e+00/8e+02	0/0/0e+00/5e+03/0e+00/2e+03	1/0/2e+05/1e+04/6e+05/4e+04	1.38	1.86	1.02	1.94	11	11	11	11	1	2	5	905.7
				R.EAELATLEFLK.Q	1318.74	0	0	1.17	0	1/0/0e+00/4e+04/2e+05/8e+04	0/0/0e+00/1e+05/0e+00/1e+04	1/1/2e+05/3e+04/2e+05/1e+05	0/0/0e+00/9e+04/0e+00/2e+04	1.38	1.86	1.02	1.94	11	11	11	11	1	2	6	905.8
				R.ESVAELAYYR.E	1227.61	0	2.62	0	0	1/0/2e+05/1e+04/2e+05/2e+04	1/1/2e+05/1e+04/4e+05/3e+04	0/0/0e+00/3e+03/0e+00/4e+03	1/0/2e+05/7e+03/4e+05/3e+04	1.38	1.86	1.02	1.94	11	11	11	11	1	2	4	905.9
				R.WKPEILDGFTK.Q	1416.8	0	0	1.08	0	0/1/0e+00/3e+03/0e+00/1e+03	0/0/0e+00/1e+04/0e+00/2e+03	1/1/2e+05/1e+04/2e+05/1e+04	0/0/0e+00/5e+02/0e+00/0e+00	1.38	1.86	1.02	1.94	11	11	11	11	1	3	4	905.10
				R.WKPEILDGFTK.Q	1416.8	1.6	0	0	0	1/0/3e+05/1e+04/8e+05/2e+04	0/0/0e+00/1e+04/0e+00/2e+03	0/0/0e+00/2e+03/0e+00/2e+04	0/0/0e+00/0e+00/0e+00/8e+01	1.38	1.86	1.02	1.94	11	11	11	11	1	3	5	905.11
				K.ASTMGDREAELATLEFLK.Q	2038.05	0	0	0	0	0/0/0e+00/4e+04/0e+00/4e+04	0/0/0e+00/3e+04/0e+00/4e+04	0/0/0e+00/2e+03/0e+00/1e+04	1/0/3e+05/4e+04/2e+05/2e+04	1.38	1.86	1.02	1.94	11	11	11	11	1	3	5	905.12
				K.QWVPAGK.S	840.486	0	0	0	0	0/0/0e+00/1e+06/0e+00/1e+04	0/0/3e+05/3e+05/7e+05/3e+04	0/0/0e+00/9e+05/0e+00/1e+04	0/0/0e+00/1e+05/0e+00/2e+03	1.38	1.86	1.02	1.94	11	11	11	11	1	2	1	905.13
				K.SPICGNSIGQDR.R	1330.63	0	0	0	0	0/2/0e+00/3e+03/0e+00/4e+03	1/1/0e+00/3e+03/1e+05/5e+03	0/0/0e+00/3e+04/0e+00/1e+04	0/0/0e+00/8e+04/0e+00/2e+03	1.38	1.86	1.02	1.94	11	11	11	11	1	2	5	905.14
				K.YMPELEAYFHYR.Y	1645.76	0	0	0	0	0/1/0e+00/2e+02/0e+00/2e+04	0/0/0e+00/1e+03/0e+00/2e+04	0/0/0e+00/0e+00/0e+00/7e+02	0/0/1e+05/1e+04/2e+05/2e+04	1.38	1.86	1.02	1.94	11	11	11	11	1	3	5	905.15
				R.ESVAELAYYR.E	1227.61	0	0	0	0	0/0/0e+00/2e+04/0e+00/4e+04	0/0/0e+00/7e+03/0e+00/6e+04	1/0/4e+05/2e+04/7e+05/6e+04	0/0/0e+00/9e+03/0e+00/2e+04	1.38	1.86	1.02	1.94	11	11	11	11	1	2	5	905.16
				R.THTASGLVER.V	1097.58	0	0	0	0	0/2/0e+00/2e+03/0e+00/2e+03	0/0/0e+00/2e+02/0e+00/5e+01	0/1/0e+00/1e+04/0e+00/5e+03	1/0/2e+05/1e+04/1e+05/2e+04	1.38	1.86	1.02	1.94	11	11	11	11	1	2	4	905.17
				R.WKPEILDGFTK.Q	1416.8	0	0	0	0	0/0/0e+00/8e+02/0e+00/6e+02	0/0/0e+00/8e+02/0e+00/1e+04	0/0/0e+00/5e+02/0e+00/4e+02	1/0/6e+04/5e+03/1e+05/6e+03	1.38	1.86	1.02	1.94	11	11	11	11	1	3	1	905.18
906	P0AD49	raiA Ribosome-associated inhibitor A	raiA			2.19	1.92	1.22	1.75	0.12	0.27	0.52	0	2.12	1.93	1.34	1.75	10	10	10	10	1	234	12456
				K.QMEITPAIR.Q	1085.59	2.21	2.06	1.4	1.75	0/1/0e+00/9e+04/0e+00/3e+05	1/1/9e+05/1e+05/2e+06/2e+05	1/1/4e+06/7e+04/6e+06/1e+05	1/1/7e+05/4e+04/1e+06/9e+04	2.12	1.93	1.34	1.75	10	10	10	10	1	2	5	906.1
				K.QMEITPAIR.Q	1085.59	1.94	1.69	1.19	0	0/1/0e+00/7e+03/0e+00/1e+04	0/1/0e+00/3e+04/0e+00/6e+04	1/1/6e+05/4e+04/8e+05/5e+04	0/1/0e+00/2e+03/0e+00/2e+03	2.12	1.93	1.34	1.75	10	10	10	10	1	2	1	906.2
				K.QMEITPAIR.Q	1085.59	2.06	1.78	0	0	1/1/1e+06/7e+04/2e+06/2e+05	0/1/0e+00/7e+04/0e+00/3e+05	0/0/0e+00/8e+03/0e+00/2e+04	0/0/0e+00/1e+03/0e+00/1e+03	2.12	1.93	1.34	1.75	10	10	10	10	1	2	6	906.3
				K.WQTHLINPHIILSK.E	1756.02	2.21	0	2.19	0	1/1/6e+05/5e+04/1e+06/7e+04	0/0/0e+00/3e+04/0e+00/7e+03	1/1/9e+04/2e+04/4e+05/3e+04	0/0/0e+00/6e+03/0e+00/3e+03	2.12	1.93	1.34	1.75	10	10	10	10	1	3	4	906.4
				K.WQTHLINPHIILSK.E	1756.02	0	2.21	0.94	0	0/0/0e+00/9e+01/0e+00/4e+02	1/1/1e+06/8e+04/2e+06/2e+05	0/1/0e+00/8e+02/0e+00/9e+02	1/0/2e+05/6e+03/3e+05/2e+04	2.12	1.93	1.34	1.75	10	10	10	10	1	4	1	906.5
				K.WQTHLINPHIILSK.E	1756.02	2.19	0	1.8	0	1/1/1e+06/5e+04/2e+06/1e+05	0/0/0e+00/7e+01/0e+00/2e+02	1/1/2e+05/2e+04/4e+05/5e+04	0/0/0e+00/0e+00/0e+00/1e+02	2.12	1.93	1.34	1.75	10	10	10	10	1	4	4	906.6
				K.WQTHLINPHIILSK.E	1756.02	0	2.23	0	0	0/1/0e+00/1e+04/0e+00/4e+03	1/1/5e+05/1e+05/2e+06/1e+05	0/0/0e+00/8e+04/0e+00/3e+03	0/0/0e+00/3e+04/0e+00/7e+02	2.12	1.93	1.34	1.75	10	10	10	10	1	3	1	906.7
				K.WQTHLINPHIILSK.E	1756.02	0	0	1.22	0	0/0/0e+00/5e+04/0e+00/8e+03	0/0/0e+00/4e+04/0e+00/2e+03	0/1/0e+00/1e+05/0e+00/4e+04	1/1/0e+00/4e+04/3e+05/3e+04	2.12	1.93	1.34	1.75	10	10	10	10	1	3	5	906.8
				K.WQTHLINPHIILSK.E	1756.02	0	0	0.65	0	0/0/0e+00/8e+04/0e+00/6e+02	0/0/0e+00/1e+04/0e+00/2e+02	0/1/0e+00/2e+04/0e+00/2e+04	1/0/1e+05/3e+04/3e+05/4e+04	2.12	1.93	1.34	1.75	10	10	10	10	1	3	6	906.9
				S.VKDANFVEEVEEE.-	1591.76	0	1.6	0	0	0/0/0e+00/9e+01/0e+00/1e+04	1/1/2e+05/1e+04/3e+05/2e+04	0/0/0e+00/2e+03/0e+00/2e+04	0/0/0e+00/1e+03/0e+00/1e+04	2.12	1.93	1.34	1.75	10	10	10	10	1	2	2	906.10
				K.EPQGFVADATINTPNGVLVASGK.H	2341.24	0	0	0	0	0/0/0e+00/4e+02/0e+00/0e+00	0/0/0e+00/0e+00/0e+00/0e+00	0/0/0e+00/0e+00/0e+00/0e+00	1/1/0e+00/0e+00/9e+04/3e+04	2.12	1.93	1.34	1.75	10	10	10	10	1	2	4	906.11
				K.EPQGFVADATINTPNGVLVASGK.H	2341.24	0	0	0	0	1/1/1e+05/5e+03/3e+05/2e+04	1/1/0e+00/4e+03/3e+05/3e+04	0/0/9e+04/3e+03/0e+00/6e+03	0/0/0e+00/1e+03/0e+00/4e+03	2.12	1.93	1.34	1.75	10	10	10	10	1	2	5	906.12
				K.EPQGFVADATINTPNGVLVASGK.H	2341.24	0	0	0	0	0/0/0e+00/0e+00/0e+00/0e+00	0/0/0e+00/0e+00/0e+00/0e+00	1/0/1e+05/3e+03/3e+05/1e+04	0/0/0e+00/4e+02/0e+00/4e+02	2.12	1.93	1.34	1.75	10	10	10	10	1	2	6	906.13
				K.EPQGFVADATINTPNGVLVASGKHEDMYTAINELINK.L	4042.06	0	0	0	0	0/1/0e+00/1e+05/0e+00/6e+04	1/0/2e+05/5e+04/2e+05/4e+04	0/2/0e+00/5e+04/0e+00/4e+04	0/0/0e+00/1e+04/0e+00/3e+04	2.12	1.93	1.34	1.75	10	10	10	10	1	4	1	906.14
				K.EPQGFVADATINTPNGVLVASGKHEDMYTAINELINK.L	4042.06	0	0	0	0	0/0/0e+00/1e+04/0e+00/2e+04	0/0/0e+00/2e+04/0e+00/5e+03	0/0/0e+00/3e+03/0e+00/2e+04	1/1/0e+00/6e+03/1e+05/1e+04	2.12	1.93	1.34	1.75	10	10	10	10	1	4	6	906.15
				K.HEDMYTAINELINKLER.Q	2145.1	0	0	0	0	0/0/0e+00/4e+03/0e+00/2e+04	0/0/0e+00/5e+03/0e+00/1e+05	0/0/0e+00/2e+03/0e+00/3e+04	0/0/0e+00/9e+02/0e+00/3e+04	2.12	1.93	1.34	1.75	10	10	10	10	1	3	5	906.16
				K.LQHKGEAR.R	993.572	0	0	0	0	1/1/0e+00/1e+02/9e+04/2e+02	0/0/0e+00/3e+01/0e+00/0e+00	1/0/6e+04/1e+03/1e+05/3e+02	0/0/0e+00/3e+02/0e+00/4e+01	2.12	1.93	1.34	1.75	10	10	10	10	1	2	6	906.17
				K.QMEITPAIR.Q	1085.59	0	0	0	0	0/0/0e+00/0e+00/0e+00/7e+01	0/0/0e+00/0e+00/0e+00/0e+00	1/1/1e+05/4e+03/2e+05/6e+03	0/0/0e+00/0e+00/0e+00/9e+01	2.12	1.93	1.34	1.75	10	10	10	10	1	1	5	906.18
				M.TMNITSK.Q	849.463	0	0	0	0	0/0/0e+00/0e+00/0e+00/3e+02	0/0/0e+00/0e+00/0e+00/0e+00	0/0/0e+00/4e+03/0e+00/8e+02	1/0/1e+05/1e+03/9e+04/1e+03	2.12	1.93	1.34	1.75	10	10	10	10	1	1	5	906.19
				M.TMNITSK.Q	849.463	0	0	0	0	0/0/0e+00/0e+00/0e+00/2e+02	0/0/0e+00/1e+02/0e+00/0e+00	1/1/5e+04/4e+03/2e+05/4e+03	0/0/0e+00/3e+02/0e+00/4e+01	2.12	1.93	1.34	1.75	10	10	10	10	1	1	6	906.20
				R.QHVADRLAK.L	1092.64	0	0	0	0	0/0/0e+00/2e+04/0e+00/0e+00	0/0/0e+00/8e+02/0e+00/0e+00	0/0/0e+00/1e+04/0e+00/1e+03	0/0/0e+00/7e+04/0e+00/1e+02	2.12	1.93	1.34	1.75	10	10	10	10	1	2	4	906.21
				R.QHVADRLAK.L	1092.64	0	0	0	0	0/0/0e+00/0e+00/0e+00/0e+00	0/0/0e+00/4e+04/0e+00/8e+01	0/0/0e+00/0e+00/0e+00/0e+00	0/0/0e+00/4e+04/0e+00/3e+02	2.12	1.93	1.34	1.75	10	10	10	10	1	2	6	906.22
907	P0ADZ0	rplW 50S ribosomal protein L23	rplW			1.73	1.75	1.29	1.75	8.17	0.47	7.07	0.34	5.39	1.83	3.98	1.64	12	12	12	12	1	12	13456
				K.SNTIVLK.V	829.527	1.73	2.43	1.68	1.07	1/1/3e+06/9e+04/5e+06/1e+05	0/1/0e+00/9e+04/0e+00/2e+05	0/1/0e+00/6e+04/0e+00/5e+04	1/1/2e+06/6e+04/2e+06/6e+04	5.39	1.83	3.98	1.64	12	12	12	12	1	2	5	907.1
				K.SNTIVLK.V	829.527	1.69	2.29	1.29	1.18	1/1/3e+06/5e+04/5e+06/9e+04	1/1/2e+06/2e+04/2e+06/5e+04	1/1/4e+06/1e+05/5e+06/2e+05	0/1/0e+00/1e+04/0e+00/1e+04	5.39	1.83	3.98	1.64	12	12	12	12	1	2	6	907.2
				R.APHVSEK.A	822.46	1.85	1.6	1.49	1.75	1/1/2e+06/3e+04/2e+06/5e+04	0/1/0e+00/1e+04/0e+00/2e+04	0/1/0e+00/4e+04/0e+00/3e+04	0/1/0e+00/9e+04/0e+00/2e+04	5.39	1.83	3.98	1.64	12	12	12	12	1	2	4	907.3
				K.SNTIVLK.V	829.527	1.69	2.18	1.21	0	0/1/0e+00/2e+04/0e+00/2e+04	0/0/0e+00/4e+04/0e+00/6e+04	1/1/1e+06/5e+04/2e+06/6e+04	0/0/0e+00/6e+01/0e+00/6e+02	5.39	1.83	3.98	1.64	12	12	12	12	1	2	1	907.4
				K.ASTAMEK.S	792.405	20	0	20	0	1/1/0e+00/0e+00/2e+05/1e+05	0/0/0e+00/0e+00/0e+00/6e+04	1/1/0e+00/0e+00/3e+06/6e+04	0/0/0e+00/0e+00/0e+00/2e+04	5.39	1.83	3.98	1.64	12	12	12	12	1	2	4	907.5
				K.EGQNLDFVGGAE.-	1262.58	0	1.29	0	1.85	0/0/0e+00/3e+01/0e+00/0e+00	1/1/1e+05/5e+03/2e+05/7e+03	0/0/0e+00/3e+01/0e+00/0e+00	1/1/1e+05/7e+03/3e+05/1e+04	5.39	1.83	3.98	1.64	12	12	12	12	1	1	3	907.6
				K.EGQNLDFVGGAE.-	1262.58	0	0	1.12	2.09	0/0/0e+00/0e+00/0e+00/0e+00	0/0/0e+00/0e+00/0e+00/7e+01	1/1/1e+05/2e+04/1e+05/2e+04	1/1/2e+05/5e+03/2e+05/1e+04	5.39	1.83	3.98	1.64	12	12	12	12	1	1	4	907.7
				K.EGQNLDFVGGAE.-	1262.58	0	1.29	0	1.89	0/0/0e+00/4e+02/0e+00/5e+03	1/1/2e+05/7e+04/2e+05/9e+04	0/0/0e+00/3e+01/0e+00/1e+03	1/1/3e+06/5e+04/5e+06/2e+05	5.39	1.83	3.98	1.64	12	12	12	12	1	2	3	907.8
				K.EGQNLDFVGGAE.-	1262.58	0	0	1.08	1.75	0/0/0e+00/9e+03/0e+00/7e+03	0/1/0e+00/1e+04/0e+00/8e+03	1/1/3e+06/1e+05/3e+06/1e+05	0/1/0e+00/1e+05/0e+00/7e+04	5.39	1.83	3.98	1.64	12	12	12	12	1	2	4	907.9
				R.APHVSEK.A	822.46	0	1.75	0	1.76	0/1/0e+00/2e+02/0e+00/3e+02	0/1/0e+00/5e+04/0e+00/7e+04	0/0/0e+00/1e+03/0e+00/8e+01	1/1/5e+06/5e+04/9e+06/3e+04	5.39	1.83	3.98	1.64	12	12	12	12	1	2	3	907.10
				K.ASTAMEK.S	792.405	0	0	0	1.29	0/0/0e+00/1e+02/0e+00/0e+00	1/1/0e+00/6e+02/7e+04/1e+03	0/0/0e+00/0e+00/0e+00/0e+00	1/1/0e+00/1e+03/2e+05/1e+03	5.39	1.83	3.98	1.64	12	12	12	12	1	1	3	907.11
				K.AYVTLK.E	749.469	0	0	0	1.73	0/0/0e+00/4e+01/0e+00/3e+02	0/0/0e+00/0e+00/0e+00/1e+02	1/0/8e+04/9e+02/9e+04/1e+03	1/1/0e+00/2e+03/9e+04/4e+03	5.39	1.83	3.98	1.64	12	12	12	12	1	1	3	907.12
				K.AAVQKLFEVEVEVVNTLVVKGKVK.R	2766.71	0	0	0	0	0/0/0e+00/7e+01/0e+00/4e+01	0/0/0e+00/0e+00/0e+00/6e+01	0/0/0e+00/4e+01/0e+00/0e+00	0/0/0e+00/5e+01/0e+00/0e+00	5.39	1.83	3.98	1.64	12	12	12	12	1	3	4	907.13
				K.ASTAMEK.S	792.405	0	0	0	0	1/0/1e+05/9e+02/2e+05/2e+03	0/0/0e+00/0e+00/0e+00/9e+01	1/0/1e+05/4e+02/4e+04/3e+02	0/0/0e+00/1e+03/0e+00/5e+02	5.39	1.83	3.98	1.64	12	12	12	12	1	1	4	907.14
				K.ASTAMEK.S	792.405	0	0	0	0	1/0/6e+04/3e+02/8e+04/5e+02	0/0/0e+00/4e+01/0e+00/1e+02	0/0/0e+00/9e+02/0e+00/4e+02	0/0/0e+00/3e+02/0e+00/1e+02	5.39	1.83	3.98	1.64	12	12	12	12	1	1	5	907.15
				K.AYVTLK.E	749.469	0	0	0	0	0/0/0e+00/9e+01/0e+00/5e+01	0/0/0e+00/1e+02/0e+00/0e+00	0/0/4e+04/3e+03/1e+05/5e+03	0/0/0e+00/0e+00/0e+00/0e+00	5.39	1.83	3.98	1.64	12	12	12	12	1	1	2	907.16
				K.LFEVEVEVVNTLVVK.G	1773.04	0	0	0	0	1/0/0e+00/5e+02/8e+04/6e+02	0/0/0e+00/2e+03/0e+00/0e+00	0/0/0e+00/5e+03/0e+00/5e+03	1/1/0e+00/5e+02/6e+04/6e+02	5.39	1.83	3.98	1.64	12	12	12	12	1	2	2	907.17
				K.LFEVEVEVVNTLVVK.G	1773.04	0	0	0	0	0/2/0e+00/3e+03/0e+00/7e+02	0/0/0e+00/2e+03/0e+00/1e+03	0/0/0e+00/3e+03/5e+04/3e+03	1/0/7e+04/4e+03/7e+04/4e+03	5.39	1.83	3.98	1.64	12	12	12	12	1	2	3	907.18
				K.LFEVEVEVVNTLVVK.G	1773.04	0	0	0	0	0/0/0e+00/1e+02/0e+00/3e+02	0/0/0e+00/3e+02/0e+00/4e+02	0/0/0e+00/0e+00/0e+00/3e+02	0/0/0e+00/4e+02/0e+00/6e+02	5.39	1.83	3.98	1.64	12	12	12	12	1	3	4	907.19
				K.LFEVEVEVVNTLVVK.G	1773.04	0	0	0	0	0/0/0e+00/2e+02/0e+00/4e+02	0/0/0e+00/1e+02/0e+00/4e+02	0/0/0e+00/2e+02/0e+00/2e+02	0/0/0e+00/1e+02/0e+00/3e+02	5.39	1.83	3.98	1.64	12	12	12	12	1	3	5	907.20
				K.SNTIVLK.V	829.527	0	0	0	0	0/0/0e+00/5e+02/0e+00/7e+02	1/0/4e+04/3e+02/9e+04/2e+03	0/0/0e+00/8e+02/0e+00/9e+02	0/0/5e+04/6e+02/1e+05/9e+02	5.39	1.83	3.98	1.64	12	12	12	12	1	1	5	907.21
				K.SNTIVLK.V	829.527	0	0	0	0	0/0/0e+00/1e+02/0e+00/0e+00	0/0/0e+00/0e+00/0e+00/0e+00	1/0/1e+05/2e+03/2e+05/3e+03	0/0/0e+00/0e+00/0e+00/9e+01	5.39	1.83	3.98	1.64	12	12	12	12	1	1	6	907.22
				-.MIREERLLK.V	1242.75	0	0	0	0	0/0/0e+00/1e+05/0e+00/4e+02	0/0/0e+00/1e+05/0e+00/2e+02	0/0/0e+00/5e+04/0e+00/8e+02	0/0/8e+04/1e+04/0e+00/2e+02	5.39	1.83	3.98	1.64	12	12	12	12	1	3	6	907.23
				R.APHVSEK.A	822.46	0	0	0	0	0/0/0e+00/0e+00/0e+00/0e+00	1/0/0e+00/3e+02/7e+04/6e+02	0/0/0e+00/3e+01/0e+00/2e+02	1/1/2e+05/2e+03/3e+05/1e+03	5.39	1.83	3.98	1.64	12	12	12	12	1	1	3	907.24
				R.APHVSEK.A	822.46	0	0	0	0	1/1/1e+05/5e+02/2e+05/1e+03	0/0/0e+00/0e+00/0e+00/0e+00	0/0/6e+04/3e+02/0e+00/3e+02	0/1/0e+00/3e+03/0e+00/7e+02	5.39	1.83	3.98	1.64	12	12	12	12	1	1	4	907.25
				R.HGQRIGR.R	850.489	0	0	0	0	0/0/0e+00/0e+00/0e+00/2e+02	0/0/0e+00/2e+02/0e+00/3e+02	0/0/0e+00/5e+03/0e+00/1e+03	0/0/0e+00/3e+04/0e+00/5e+04	5.39	1.83	3.98	1.64	12	12	12	12	1	2	1	907.26
908	P26648	ftsP Cell division protein FtsP	ftsP			0	1.69	1.51	1.75	0	0	0	0.06	NaN	1.69	1.51	1.75	3	3	3	3	1	2	256
				R.LLPTEIMAGSPIR.S	1424.81	0	1.69	0	1.71	0/0/0e+00/6e+03/0e+00/4e+03	1/1/2e+05/8e+03/3e+05/2e+04	0/1/0e+00/7e+03/0e+00/4e+03	1/1/1e+05/9e+03/3e+05/1e+04	NaN	1.69	1.51	1.75	3	3	3	3	1	2	2	908.1
				R.IDVTAQQGTWER.W	1430.72	0	0	0	1.79	1/0/0e+00/2e+04/1e+05/2e+04	1/0/1e+05/1e+04/1e+05/1e+04	1/0/1e+05/2e+04/2e+05/3e+04	0/1/0e+00/1e+05/0e+00/5e+04	NaN	1.69	1.51	1.75	3	3	3	3	1	2	5	908.2
				R.LLPTEIMAGSPIR.S	1424.81	0	0	1.51	0	0/0/0e+00/1e+04/0e+00/2e+03	0/1/0e+00/8e+03/0e+00/2e+03	1/1/7e+04/1e+04/1e+05/5e+04	0/0/0e+00/1e+03/0e+00/7e+03	NaN	1.69	1.51	1.75	3	3	3	3	1	2	6	908.3
				K.SLPIPNHYGVDDFPVIIQDK.R	2323.23	0	0	0	0	1/0/2e+05/3e+04/2e+05/3e+04	0/0/0e+00/4e+04/0e+00/5e+04	0/1/0e+00/4e+04/0e+00/4e+04	0/0/2e+05/3e+04/0e+00/8e+03	NaN	1.69	1.51	1.75	3	3	3	3	1	3	1	908.4
				R.IDVTAQQGTWER.W	1430.72	0	0	0	0	0/0/0e+00/2e+04/0e+00/1e+03	0/0/0e+00/3e+03/0e+00/0e+00	0/0/0e+00/4e+02/0e+00/3e+03	0/0/6e+04/8e+03/1e+05/2e+04	NaN	1.69	1.51	1.75	3	3	3	3	1	2	4	908.5
				R.IDVTAQQGTWER.W	1430.72	0	0	0	0	0/1/0e+00/2e+04/0e+00/3e+04	0/0/0e+00/2e+04/0e+00/1e+05	0/1/0e+00/2e+04/0e+00/1e+04	0/0/0e+00/3e+04/0e+00/6e+03	NaN	1.69	1.51	1.75	3	3	3	3	1	2	6	908.6
				R.LLNASNSR.R	901.498	0	0	0	0	0/0/0e+00/3e+03/0e+00/5e+03	0/0/0e+00/3e+03/0e+00/1e+05	1/1/0e+00/2e+03/5e+04/2e+03	0/1/0e+00/3e+04/0e+00/6e+04	NaN	1.69	1.51	1.75	3	3	3	3	1	2	3	908.7
				R.LLPTEIMAGSPIR.S	1424.81	0	0	0	0	0/0/1e+05/8e+03/2e+05/1e+04	0/0/0e+00/1e+03/0e+00/9e+03	0/0/0e+00/1e+04/0e+00/6e+03	0/0/0e+00/4e+02/0e+00/9e+02	NaN	1.69	1.51	1.75	3	3	3	3	1	2	1	908.8
				R.LLPTEIMAGSPIR.S	1424.81	0	0	0	0	0/0/0e+00/1e+03/0e+00/2e+03	0/0/0e+00/8e+04/0e+00/1e+04	0/0/0e+00/5e+02/0e+00/4e+02	1/0/2e+05/8e+03/2e+05/8e+03	NaN	1.69	1.51	1.75	3	3	3	3	1	2	3	908.9
				R.LLPTEIMAGSPIRSR.D	1667.94	0	0	0	0	0/0/0e+00/1e+03/0e+00/0e+00	0/0/0e+00/0e+00/0e+00/0e+00	0/0/0e+00/2e+02/0e+00/3e+03	0/0/0e+00/0e+00/0e+00/0e+00	NaN	1.69	1.51	1.75	3	3	3	3	1	3	4	908.10
				R.MMSPNADWAPVLPIR.Q	1724.87	0	0	0	0	0/0/0e+00/1e+04/0e+00/7e+04	0/0/0e+00/3e+04/0e+00/2e+04	0/0/0e+00/4e+04/0e+00/6e+04	0/0/9e+04/2e+04/8e+04/8e+03	NaN	1.69	1.51	1.75	3	3	3	3	1	2	1	908.11
				R.MMSPNADWAPVLPIR.Q	1724.87	0	0	0	0	0/0/0e+00/2e+04/0e+00/3e+04	0/0/0e+00/2e+04/0e+00/5e+04	1/0/0e+00/2e+03/2e+05/5e+03	0/0/0e+00/1e+04/0e+00/4e+04	NaN	1.69	1.51	1.75	3	3	3	3	1	2	4	908.12
				R.RQFIQASGIALCAGAVPLK.A	2056.17	0	0	0	0	0/0/0e+00/6e+01/0e+00/0e+00	0/0/0e+00/0e+00/0e+00/0e+00	0/0/0e+00/2e+02/0e+00/1e+02	0/0/0e+00/3e+02/0e+00/2e+02	NaN	1.69	1.51	1.75	3	3	3	3	1	2	4	908.13
909	P0AFG3	sucA 2-oxoglutarate dehydrogenase E1 component	sucA			2.17	2.39	1.69	1.75	2.7	3.01	0.45	0.9	2.55	2.95	1.7	1.99	85	85	85	85	1	234	123456
				K.LFDWGGAENLAYATLVDEGIPVR.L	2534.29	2.52	2.07	2.54	1.52	0/1/0e+00/2e+04/0e+00/3e+04	1/1/1e+07/7e+04/2e+07/9e+04	0/1/0e+00/6e+03/0e+00/8e+03	0/1/0e+00/6e+04/0e+00/9e+04	2.55	2.95	1.7	1.99	85	85	85	85	1	3	4	909.1
				K.VYYDLLEQR.R	1225.63	2.55	2.17	2.04	1.62	1/1/1e+06/6e+04/3e+06/7e+04	1/1/2e+06/5e+04/4e+06/7e+04	0/1/0e+00/2e+04/0e+00/1e+05	1/1/6e+05/3e+04/9e+05/2e+04	2.55	2.95	1.7	1.99	85	85	85	85	1	2	6	909.2
				-.MQNSALK.A	846.463	2.19	2.32	1.84	2.01	0/4/0e+00/6e+04/0e+00/1e+05	1/1/2e+05/6e+04/1e+06/2e+05	0/2/0e+00/6e+04/0e+00/1e+05	0/1/0e+00/4e+04/0e+00/5e+04	2.55	2.95	1.7	1.99	85	85	85	85	1	2	5	909.3
				R.EVIPFGASLR.Y	1115.63	2.37	2.35	1.68	1.63	1/1/2e+06/4e+04/4e+06/9e+04	1/1/2e+06/4e+04/5e+06/9e+04	1/1/1e+05/6e+04/3e+05/1e+05	1/1/6e+05/1e+05/1e+06/1e+05	2.55	2.95	1.7	1.99	85	85	85	85	1	2	2	909.4
				R.ISTVPEAVEMQSR.V	1473.75	2.11	2.38	1.65	1.77	1/1/8e+05/3e+04/2e+06/5e+04	1/1/6e+05/3e+04/1e+06/5e+04	1/1/2e+06/7e+04/3e+06/8e+04	1/1/4e+05/2e+04/6e+05/3e+04	2.55	2.95	1.7	1.99	85	85	85	85	1	2	5	909.5
				R.STFQQLPGTGVKPDQFHSQTR.E	2415.24	2.01	2.2	1.39	0.81	1/1/1e+05/3e+03/2e+05/5e+03	1/1/3e+05/4e+03/6e+05/7e+03	1/1/1e+05/3e+03/1e+05/5e+03	1/1/2e+05/3e+03/2e+05/3e+03	2.55	2.95	1.7	1.99	85	85	85	85	1	3	1	909.6
				R.STFQQLPGTGVKPDQFHSQTR.E	2415.24	1.82	2.41	1.43	0.91	1/1/2e+06/3e+04/3e+06/5e+04	0/1/0e+00/5e+04/0e+00/8e+04	1/1/7e+05/6e+04/1e+06/4e+04	1/1/9e+05/2e+04/9e+05/2e+04	2.55	2.95	1.7	1.99	85	85	85	85	1	4	1	909.7
				R.STPYCTDIGK.M	1196.57	2.33	2.9	1.69	1.24	0/1/0e+00/2e+04/0e+00/7e+04	1/1/7e+05/1e+04/3e+06/4e+04	1/1/2e+05/1e+04/4e+05/3e+04	1/1/7e+05/2e+04/9e+05/1e+05	2.55	2.95	1.7	1.99	85	85	85	85	1	2	4	909.8
				R.STPYCTDIGK.M	1196.57	2.17	2.8	1.61	0.8	1/1/2e+05/1e+04/6e+05/5e+04	0/1/0e+00/7e+03/0e+00/4e+04	0/1/0e+00/4e+04/0e+00/2e+05	1/1/1e+05/3e+04/1e+05/3e+04	2.55	2.95	1.7	1.99	85	85	85	85	1	2	5	909.9
				R.VVMCSGK.V	835.43	2.79	2.86	2.06	1.51	0/1/0e+00/9e+03/0e+00/2e+04	0/1/0e+00/2e+04/0e+00/7e+04	0/1/0e+00/1e+04/0e+00/2e+04	1/1/3e+05/1e+04/7e+05/2e+04	2.55	2.95	1.7	1.99	85	85	85	85	1	2	1	909.10
				R.YSSTISDPDTNVK.Q	1481.72	2.48	2.51	1.88	1.67	1/1/9e+04/2e+04/4e+05/5e+04	1/1/2e+05/6e+03/2e+05/1e+04	1/1/9e+04/2e+04/2e+05/3e+04	1/1/2e+05/2e+04/4e+05/3e+04	2.55	2.95	1.7	1.99	85	85	85	85	1	2	4	909.11
				R.YSSTISDPDTNVK.Q	1481.72	2.34	2.69	1.51	1.87	1/1/2e+05/2e+04/6e+05/2e+04	0/1/0e+00/9e+03/0e+00/7e+03	1/1/5e+05/3e+04/7e+05/3e+04	0/1/0e+00/5e+03/0e+00/4e+03	2.55	2.95	1.7	1.99	85	85	85	85	1	2	5	909.12
				K.AMQEVLQQFAHVK.D	1583.85	1.98	2.77	0	4.7	1/1/2e+05/2e+04/5e+05/1e+04	0/1/0e+00/6e+04/0e+00/1e+05	0/1/0e+00/2e+04/0e+00/2e+04	1/1/5e+05/2e+04/2e+06/6e+04	2.55	2.95	1.7	1.99	85	85	85	85	1	3	1	909.13
				K.LFDWGGAENLAYATLVDEGIPVR.L	2534.29	3.22	2.2	0	1.58	0/1/0e+00/7e+03/0e+00/2e+04	0/1/0e+00/1e+04/0e+00/2e+04	0/0/0e+00/1e+02/0e+00/2e+03	1/1/6e+06/3e+04/1e+07/4e+04	2.55	2.95	1.7	1.99	85	85	85	85	1	2	4	909.14
				K.MVQAPIFHVNADDPEAVAFVTR.L	2455.24	1.86	2.06	1.42	0	1/1/2e+06/1e+05/2e+06/2e+05	1/1/1e+06/2e+05/2e+06/5e+05	0/1/0e+00/1e+05/0e+00/2e+05	0/0/0e+00/1e+04/0e+00/6e+04	2.55	2.95	1.7	1.99	85	85	85	85	1	3	2	909.15
				K.MVQAPIFHVNADDPEAVAFVTR.L	2455.24	0	1.98	1.63	1.36	0/0/0e+00/2e+04/0e+00/2e+04	1/1/1e+05/4e+04/4e+05/6e+04	1/1/1e+06/4e+04/2e+06/6e+04	1/1/2e+06/5e+04/3e+06/7e+04	2.55	2.95	1.7	1.99	85	85	85	85	1	3	3	909.16
				K.VATLEDATEMVNLYR.D	1751.88	1.79	2.18	0	1.99	1/1/6e+05/5e+04/2e+06/8e+04	1/1/1e+06/4e+04/2e+06/6e+04	0/0/0e+00/4e+04/0e+00/7e+03	1/1/5e+05/4e+04/1e+06/6e+04	2.55	2.95	1.7	1.99	85	85	85	85	1	2	6	909.17
				R.EVIPFGASLR.Y	1115.63	1.64	2.14	1.58	0	1/1/2e+05/4e+04/5e+05/6e+04	1/1/8e+05/4e+04/2e+06/9e+04	0/2/0e+00/7e+04/0e+00/8e+04	0/1/0e+00/2e+04/0e+00/2e+04	2.55	2.95	1.7	1.99	85	85	85	85	1	2	3	909.18
				R.FLSELTAAEGLER.Y	1462.77	1.57	2.4	1.61	0	1/1/1e+06/6e+04/1e+06/1e+05	0/1/0e+00/4e+04/0e+00/5e+04	1/1/9e+05/1e+05/2e+06/2e+05	0/0/0e+00/9e+03/0e+00/5e+04	2.55	2.95	1.7	1.99	85	85	85	85	1	2	1	909.19
				R.GHQHANLDPLGLWQQDK.V	2013.03	1.94	0	1.71	3.25	0/1/0e+00/9e+03/0e+00/2e+04	0/1/0e+00/8e+03/0e+00/2e+04	1/1/2e+05/1e+04/4e+05/4e+04	1/1/1e+05/4e+04/5e+05/4e+04	2.55	2.95	1.7	1.99	85	85	85	85	1	3	2	909.20
				R.GHQHANLDPLGLWQQDK.V	2013.03	1.83	3.18	1.73	0	1/1/9e+04/2e+04/3e+05/4e+04	0/1/0e+00/1e+04/0e+00/5e+04	0/1/0e+00/4e+04/0e+00/8e+04	0/1/0e+00/3e+03/0e+00/5e+03	2.55	2.95	1.7	1.99	85	85	85	85	1	4	2	909.21
				R.IEQLYPFPHK.A	1326.73	2.41	2.67	0	1.82	1/1/4e+05/1e+04/1e+06/3e+04	1/1/6e+05/2e+04/1e+06/6e+04	0/0/0e+00/6e+04/0e+00/6e+03	1/1/9e+05/3e+04/2e+06/4e+04	2.55	2.95	1.7	1.99	85	85	85	85	1	3	4	909.22
				R.IVINNQVGFTTSNPLDAR.S	1987.06	1.58	2.23	0	1.67	0/1/0e+00/1e+04/0e+00/2e+04	1/1/6e+05/6e+04/1e+06/8e+04	0/0/0e+00/1e+03/0e+00/7e+02	1/1/6e+04/3e+04/3e+05/4e+04	2.55	2.95	1.7	1.99	85	85	85	85	1	2	6	909.23
				R.IVINNQVGFTTSNPLDAR.S	1987.06	1.68	2.56	0	1.6	0/1/0e+00/7e+04/0e+00/7e+04	1/1/1e+06/2e+05/2e+06/3e+05	0/1/0e+00/3e+04/0e+00/1e+04	1/1/1e+06/1e+05/2e+06/1e+05	2.55	2.95	1.7	1.99	85	85	85	85	1	3	6	909.24
				R.STFQQLPGTGVKPDQFHSQTR.E	2415.24	1.35	2.63	1.3	0	0/2/0e+00/2e+04/0e+00/3e+04	1/1/4e+05/3e+04/1e+06/6e+04	0/1/0e+00/3e+04/0e+00/4e+04	0/0/0e+00/8e+02/0e+00/2e+03	2.55	2.95	1.7	1.99	85	85	85	85	1	4	2	909.25
				R.VVMCSGK.V	835.43	2.25	2.02	1.6	0	0/1/0e+00/7e+03/0e+00/2e+04	1/1/3e+05/9e+03/8e+05/2e+04	0/1/0e+00/2e+04/0e+00/2e+04	0/1/0e+00/1e+04/0e+00/3e+04	2.55	2.95	1.7	1.99	85	85	85	85	1	2	2	909.26
				R.YAGRPASASPAVGYMSVHQK.Q	2133.09	2.32	2.39	0	1.64	1/1/4e+05/1e+04/8e+05/7e+04	0/1/0e+00/2e+04/0e+00/2e+05	0/0/0e+00/5e+03/0e+00/3e+05	1/1/3e+05/1e+04/6e+05/2e+04	2.55	2.95	1.7	1.99	85	85	85	85	1	4	2	909.27
				K.AMQEVLQQFAHVK.D	1583.85	0	2.5	0	2.81	0/0/0e+00/3e+03/0e+00/7e+02	1/1/8e+05/3e+04/1e+06/5e+04	0/0/0e+00/9e+03/0e+00/2e+03	1/1/6e+05/3e+04/1e+06/7e+04	2.55	2.95	1.7	1.99	85	85	85	85	1	3	2	909.28
				K.LGELLEALK.Q	1040.65	0	1.82	0	4.29	0/0/0e+00/2e+04/0e+00/1e+04	1/1/7e+05/4e+04/2e+06/4e+04	0/0/0e+00/1e+03/0e+00/4e+02	1/1/5e+05/3e+04/2e+06/5e+04	2.55	2.95	1.7	1.99	85	85	85	85	1	2	6	909.29
				K.MVQAPIFHVNADDPEAVAFVTR.L	2455.24	2.17	0	1.7	0	1/1/1e+06/9e+04/2e+06/2e+05	0/0/0e+00/2e+04/0e+00/1e+05	0/1/0e+00/8e+04/0e+00/2e+05	0/0/0e+00/2e+04/0e+00/7e+04	2.55	2.95	1.7	1.99	85	85	85	85	1	3	1	909.30
				K.RISTVPEAVEMQSR.V	1629.85	2.22	1.55	0	0	1/1/5e+05/3e+04/1e+06/4e+05	0/1/0e+00/4e+04/0e+00/4e+05	0/0/0e+00/6e+04/0e+00/1e+05	0/0/0e+00/5e+04/0e+00/4e+04	2.55	2.95	1.7	1.99	85	85	85	85	1	3	5	909.31
				K.VADLDPSFHDLTEADFQETFNVGSFASGK.E	3200.5	1.94	0	0	2.59	0/1/0e+00/1e+04/0e+00/3e+04	0/0/0e+00/3e+03/0e+00/0e+00	0/0/0e+00/0e+00/0e+00/7e+02	1/1/1e+05/2e+04/3e+05/5e+04	2.55	2.95	1.7	1.99	85	85	85	85	1	3	5	909.32
				K.VADLDPSFHDLTEADFQETFNVGSFASGK.E	3200.5	0	2.39	1.75	0	1/0/2e+05/8e+03/1e+06/3e+04	1/1/0e+00/1e+04/2e+05/3e+04	1/1/4e+05/2e+04/6e+05/4e+04	1/0/2e+05/5e+03/4e+05/1e+04	2.55	2.95	1.7	1.99	85	85	85	85	1	3	6	909.33
				K.VLPITIHGDAAVTGQGVVQETLNMSK.A	2734.48	1.83	0	1.53	0	1/1/3e+05/2e+04/8e+05/1e+05	0/0/0e+00/3e+03/0e+00/7e+04	1/1/2e+05/2e+04/1e+05/4e+04	0/0/0e+00/3e+03/0e+00/3e+04	2.55	2.95	1.7	1.99	85	85	85	85	1	3	4	909.34
				K.VLQLINAYR.F	1116.67	3.59	0.6	0	0	1/1/6e+05/5e+04/3e+06/2e+05	1/1/9e+05/8e+04/3e+05/4e+04	0/0/0e+00/3e+04/0e+00/1e+04	0/0/0e+00/8e+02/0e+00/1e+02	2.55	2.95	1.7	1.99	85	85	85	85	1	2	1	909.35
				K.VYYDLLEQR.R	1225.63	1.3	1.93	0	0	1/1/8e+05/8e+04/1e+06/2e+05	0/1/0e+00/1e+05/0e+00/7e+04	0/0/4e+05/1e+05/0e+00/4e+04	0/1/0e+00/2e+05/0e+00/2e+05	2.55	2.95	1.7	1.99	85	85	85	85	1	2	1	909.36
				R.ATFNSEEK.K	980.481	1.97	1.86	0	0	0/2/0e+00/2e+04/0e+00/4e+04	1/1/3e+05/3e+04/4e+05/8e+04	0/0/0e+00/4e+02/0e+00/2e+03	0/0/0e+00/2e+04/0e+00/8e+04	2.55	2.95	1.7	1.99	85	85	85	85	1	2	3	909.37
				R.DVFIDLVCYR.R	1326.66	3.33	2.67	0	0	1/1/2e+05/2e+04/3e+05/3e+04	0/3/0e+00/3e+04/0e+00/7e+04	0/0/0e+00/3e+04/0e+00/2e+04	1/0/2e+05/1e+04/0e+00/2e+04	2.55	2.95	1.7	1.99	85	85	85	85	1	2	1	909.38
				R.DVFIDLVCYR.R	1326.66	0	6.17	0	2.76	0/0/0e+00/2e+04/0e+00/2e+04	1/1/0e+00/3e+04/7e+05/4e+04	1/0/5e+05/5e+04/8e+05/7e+04	1/1/3e+05/9e+03/5e+05/3e+04	2.55	2.95	1.7	1.99	85	85	85	85	1	2	2	909.39
				R.EVVLGMAHR.G	1038.56	1.68	1.69	0	0	0/1/0e+00/3e+04/0e+00/5e+04	0/1/0e+00/2e+04/0e+00/2e+04	0/0/0e+00/3e+03/7e+04/6e+03	0/0/0e+00/3e+04/0e+00/2e+04	2.55	2.95	1.7	1.99	85	85	85	85	1	2	1	909.40
				R.FSLEGGDALIPMLK.E	1545.85	2.51	0	1.86	0	1/1/6e+05/4e+04/2e+06/8e+04	0/0/0e+00/2e+04/0e+00/4e+03	1/1/4e+05/2e+04/7e+05/3e+04	0/0/0e+00/6e+03/0e+00/8e+02	2.55	2.95	1.7	1.99	85	85	85	85	1	2	4	909.41
				R.FSLEGGDALIPMLK.E	1545.85	0	2.75	0	1.59	0/0/0e+00/1e+04/0e+00/8e+03	1/1/7e+05/4e+04/2e+06/6e+04	0/0/0e+00/7e+02/0e+00/4e+03	1/1/1e+06/3e+04/2e+06/4e+04	2.55	2.95	1.7	1.99	85	85	85	85	1	2	6	909.42
				R.GHQHANLDPLGLWQQDK.V	2013.03	1.74	2.56	0	0	1/1/3e+05/3e+04/6e+05/3e+04	1/1/4e+05/2e+04/7e+05/4e+04	1/0/2e+05/1e+04/2e+05/1e+04	0/0/0e+00/2e+04/0e+00/7e+03	2.55	2.95	1.7	1.99	85	85	85	85	1	3	3	909.43
				R.IEQLYPFPHK.A	1326.73	2.55	0	1.86	0	1/1/1e+06/5e+04/4e+06/1e+05	0/1/0e+00/9e+02/0e+00/9e+02	1/1/1e+06/6e+04/2e+06/1e+05	0/0/0e+00/1e+02/0e+00/1e+02	2.55	2.95	1.7	1.99	85	85	85	85	1	3	3	909.44
				R.ISTVPEAVEMQSR.V	1473.75	2.54	2.33	0	0	1/1/1e+05/2e+04/4e+05/4e+04	0/1/0e+00/2e+04/0e+00/3e+04	0/1/0e+00/8e+03/0e+00/2e+04	0/0/0e+00/3e+02/0e+00/1e+03	2.55	2.95	1.7	1.99	85	85	85	85	1	2	6	909.45
				R.IVINNQVGFTTSNPLDAR.S	1987.06	0	1.01	1.28	0	0/0/0e+00/9e+04/0e+00/3e+04	0/1/0e+00/7e+04/0e+00/2e+04	1/1/4e+05/9e+04/6e+05/1e+05	0/1/0e+00/4e+05/0e+00/5e+05	2.55	2.95	1.7	1.99	85	85	85	85	1	3	4	909.46
				R.LNVLVNVLGK.K	1123.73	1.66	2.67	0	0	1/1/3e+05/1e+04/2e+05/3e+04	1/1/4e+05/2e+04/1e+06/5e+04	0/0/0e+00/0e+00/0e+00/4e+03	0/0/0e+00/2e+02/0e+00/0e+00	2.55	2.95	1.7	1.99	85	85	85	85	1	2	3	909.47
				R.MCGLVMLLPHGYEGQGPEHSSAR.L	2554.2	0	2.41	0	1.22	0/0/0e+00/2e+02/0e+00/1e+04	1/1/1e+05/7e+03/5e+05/2e+04	0/0/0e+00/4e+02/0e+00/2e+03	1/1/1e+05/2e+04/2e+05/2e+04	2.55	2.95	1.7	1.99	85	85	85	85	1	4	2	909.48
				K.AMQEVLQQFAHVK.D	1583.85	0	0	2.01	0	0/0/0e+00/3e+04/0e+00/2e+04	0/0/0e+00/1e+04/0e+00/2e+03	1/1/1e+06/9e+04/3e+06/2e+05	0/1/0e+00/1e+04/0e+00/8e+03	2.55	2.95	1.7	1.99	85	85	85	85	1	3	5	909.49
				K.AMQEVLQQFAHVK.D	1583.85	0	0	1.95	0	0/0/0e+00/3e+04/0e+00/4e+04	0/1/0e+00/1e+04/0e+00/2e+03	1/1/4e+05/4e+04/4e+05/6e+04	0/0/0e+00/3e+04/0e+00/6e+02	2.55	2.95	1.7	1.99	85	85	85	85	1	3	6	909.50
				K.KPQDLFDEFAGK.H	1477.78	0	0	0.82	0	1/0/1e+05/2e+04/4e+05/1e+04	1/0/0e+00/1e+04/3e+05/8e+03	1/1/7e+05/3e+04/7e+05/2e+04	0/0/0e+00/2e+04/0e+00/4e+03	2.55	2.95	1.7	1.99	85	85	85	85	1	2	6	909.51
				K.KPQDLFDEFAGK.H	1477.78	0	0	0	2.56	0/1/0e+00/1e+03/0e+00/1e+03	0/0/0e+00/7e+03/0e+00/4e+04	0/0/0e+00/3e+03/0e+00/1e+04	1/1/9e+04/2e+04/2e+05/5e+04	2.55	2.95	1.7	1.99	85	85	85	85	1	3	5	909.52
				K.KPQDLFDEFAGK.H	1477.78	0	0	2.14	0	0/0/0e+00/4e+03/0e+00/2e+03	0/0/0e+00/3e+03/0e+00/6e+03	1/1/5e+05/3e+04/1e+06/7e+04	0/0/0e+00/3e+03/0e+00/2e+04	2.55	2.95	1.7	1.99	85	85	85	85	1	3	6	909.53
				K.LFDWGGAENLAYATLVDEGIPVR.L	2534.29	0	0	0.69	0	0/0/0e+00/2e+03/0e+00/1e+04	0/0/0e+00/2e+03/0e+00/1e+03	1/1/5e+06/2e+04/4e+06/1e+04	0/0/0e+00/1e+03/0e+00/4e+02	2.55	2.95	1.7	1.99	85	85	85	85	1	2	3	909.54
				K.LGELLEALK.Q	1040.65	19.88	0	0	0	1/1/0e+00/4e+03/2e+05/1e+04	0/0/0e+00/2e+04/0e+00/2e+02	1/0/2e+05/2e+04/7e+05/3e+04	0/0/0e+00/7e+03/0e+00/7e+01	2.55	2.95	1.7	1.99	85	85	85	85	1	2	4	909.55
				K.QQQDLVNDALNVE.-	1512.74	0	2.39	0	0	0/0/0e+00/1e+03/0e+00/1e+04	1/1/4e+05/5e+04/1e+06/4e+05	0/0/0e+00/8e+02/0e+00/3e+02	0/1/0e+00/8e+03/0e+00/6e+03	2.55	2.95	1.7	1.99	85	85	85	85	1	2	3	909.56
				K.QQQDLVNDALNVE.-	1512.74	0	0	1.66	0	0/1/0e+00/5e+04/0e+00/4e+05	0/0/0e+00/1e+04/0e+00/8e+04	1/1/5e+05/5e+04/6e+05/3e+05	0/0/0e+00/1e+05/0e+00/3e+04	2.55	2.95	1.7	1.99	85	85	85	85	1	2	4	909.57
				K.QTYCGPIGAEYMHITSTEEKR.W	2527.19	0	2.99	0	0	1/0/2e+05/3e+04/3e+05/2e+04	0/1/0e+00/2e+04/0e+00/2e+04	0/0/0e+00/1e+02/0e+00/2e+03	0/0/0e+00/0e+00/0e+00/3e+03	2.55	2.95	1.7	1.99	85	85	85	85	1	4	6	909.58
				K.RFSLEGGDALIPMLK.E	1701.95	0	0	1.74	0	0/0/0e+00/6e+04/0e+00/5e+02	0/1/0e+00/5e+03/0e+00/8e+03	1/1/5e+05/1e+05/1e+06/5e+04	0/0/0e+00/9e+03/0e+00/1e+03	2.55	2.95	1.7	1.99	85	85	85	85	1	3	4	909.59
				K.VATLEDATEMVNLYR.D	1751.88	0	0	0	1.9	0/0/0e+00/1e+04/0e+00/2e+04	0/0/0e+00/9e+03/0e+00/1e+04	0/0/0e+00/1e+04/0e+00/5e+02	1/1/5e+05/4e+04/9e+05/6e+04	2.55	2.95	1.7	1.99	85	85	85	85	1	3	6	909.60
				K.VLPITIHGDAAVTGQGVVQETLNMSK.A	2734.48	0	0	0	2.19	0/1/0e+00/1e+04/0e+00/5e+04	0/0/0e+00/2e+03/0e+00/6e+04	0/0/0e+00/8e+03/0e+00/8e+03	1/1/4e+05/3e+04/6e+05/7e+04	2.55	2.95	1.7	1.99	85	85	85	85	1	3	5	909.61
				K.VLQLINAYR.F	1116.67	0	0	3.53	0	0/0/0e+00/8e+03/0e+00/8e+04	0/0/0e+00/1e+03/0e+00/9e+03	1/1/1e+06/1e+05/3e+06/4e+05	0/0/0e+00/1e+03/0e+00/6e+01	2.55	2.95	1.7	1.99	85	85	85	85	1	2	3	909.62
				K.VLQLINAYR.F	1116.67	0	0	1.75	0	0/0/0e+00/3e+04/0e+00/6e+02	0/0/0e+00/4e+04/0e+00/0e+00	1/1/8e+05/3e+04/1e+06/5e+04	1/0/3e+05/5e+04/8e+05/2e+05	2.55	2.95	1.7	1.99	85	85	85	85	1	2	4	909.63
				K.VLQLINAYR.F	1116.67	0	13.12	0	0	0/0/0e+00/3e+04/0e+00/2e+04	1/1/3e+05/4e+04/3e+06/1e+05	0/0/0e+00/3e+03/0e+00/1e+04	0/0/3e+05/1e+04/3e+05/1e+04	2.55	2.95	1.7	1.99	85	85	85	85	1	2	6	909.64
				K.VYYDLLEQR.R	1225.63	0	0	0	1.96	0/1/0e+00/6e+03/0e+00/3e+04	0/0/0e+00/6e+03/0e+00/2e+04	0/0/0e+00/6e+04/0e+00/2e+04	1/1/5e+05/6e+04/1e+06/8e+04	2.55	2.95	1.7	1.99	85	85	85	85	1	2	5	909.65
				R.EVVLGMAHR.G	1038.56	0	0	0	1.86	0/0/4e+05/4e+04/1e+05/1e+05	1/0/3e+05/3e+04/2e+05/5e+04	0/1/0e+00/2e+04/0e+00/2e+04	0/1/0e+00/2e+04/0e+00/3e+04	2.55	2.95	1.7	1.99	85	85	85	85	1	2	5	909.66
				R.FLSELTAAEGLER.Y	1462.77	0	2.06	0	0	1/0/1e+06/7e+04/3e+06/9e+04	1/1/2e+06/5e+04/3e+06/9e+04	0/1/0e+00/5e+04/0e+00/5e+04	1/0/7e+05/4e+04/7e+05/7e+04	2.55	2.95	1.7	1.99	85	85	85	85	1	2	6	909.67
				R.FRGHQHANLDPLGLWQQDK.V	2316.2	0	0	1.12	0	0/0/0e+00/5e+03/0e+00/5e+02	0/0/0e+00/2e+02/0e+00/2e+02	1/1/4e+05/2e+04/4e+05/3e+04	0/0/0e+00/2e+03/0e+00/2e+02	2.55	2.95	1.7	1.99	85	85	85	85	1	4	3	909.68
				R.FSLEGGDALIPMLK.E	1545.85	0	0	1.98	0	0/1/0e+00/6e+03/0e+00/2e+03	0/0/0e+00/5e+03/0e+00/9e+02	1/1/4e+05/8e+04/1e+06/1e+05	0/0/0e+00/5e+03/0e+00/3e+03	2.55	2.95	1.7	1.99	85	85	85	85	1	2	3	909.69
				R.GHQHANLDPLGLWQQDK.V	2013.03	0	0	0	2.84	0/0/0e+00/3e+03/0e+00/3e+03	0/0/0e+00/5e+04/0e+00/3e+04	0/0/0e+00/1e+04/0e+00/3e+04	1/1/5e+05/2e+04/7e+05/6e+04	2.55	2.95	1.7	1.99	85	85	85	85	1	4	3	909.70
				R.GYEVGGTVR.I	964.498	1.07	0	0	0	0/1/0e+00/3e+04/0e+00/4e+04	1/0/5e+05/2e+04/3e+05/3e+04	1/0/1e+06/6e+04/2e+06/9e+04	1/0/4e+05/2e+04/6e+05/2e+04	2.55	2.95	1.7	1.99	85	85	85	85	1	2	5	909.71
				R.IEQLYPFPHK.A	1326.73	0	0	2.06	0	0/0/0e+00/7e+02/0e+00/2e+03	0/0/0e+00/1e+04/0e+00/6e+03	1/1/7e+05/7e+04/2e+06/2e+05	0/0/0e+00/1e+03/0e+00/7e+02	2.55	2.95	1.7	1.99	85	85	85	85	1	3	2	909.72
				R.IVINNQVGFTTSNPLDAR.S	1987.06	0	1.86	0	0	0/1/0e+00/4e+02/0e+00/4e+02	1/1/4e+05/2e+04/4e+05/4e+04	0/0/0e+00/1e+03/0e+00/0e+00	0/0/0e+00/3e+02/0e+00/0e+00	2.55	2.95	1.7	1.99	85	85	85	85	1	2	1	909.73
				R.IVINNQVGFTTSNPLDAR.S	1987.06	0	0	1.33	0	0/0/0e+00/1e+02/0e+00/3e+03	0/0/0e+00/0e+00/0e+00/1e+02	1/1/2e+05/2e+04/4e+05/3e+04	0/1/0e+00/4e+05/0e+00/6e+05	2.55	2.95	1.7	1.99	85	85	85	85	1	2	4	909.74
				R.IVINNQVGFTTSNPLDAR.S	1987.06	2.57	0	0	0	1/1/5e+05/8e+04/8e+05/7e+04	0/0/0e+00/1e+03/0e+00/6e+02	1/1/1e+05/5e+03/2e+05/5e+03	0/1/0e+00/9e+04/0e+00/1e+05	2.55	2.95	1.7	1.99	85	85	85	85	1	2	5	909.75
				R.LNVLVNVLGK.K	1123.73	3.25	0	0	0	1/1/5e+05/2e+04/1e+06/7e+04	0/0/0e+00/7e+02/0e+00/3e+04	0/0/0e+00/2e+02/0e+00/4e+03	0/0/0e+00/1e+03/0e+00/0e+00	2.55	2.95	1.7	1.99	85	85	85	85	1	2	2	909.76
				R.LNVLVNVLGK.K	1123.73	0	0	1.71	0	0/0/0e+00/0e+00/0e+00/0e+00	0/0/0e+00/3e+02/0e+00/1e+02	1/1/4e+05/2e+04/4e+05/4e+04	0/0/0e+00/0e+00/0e+00/8e+03	2.55	2.95	1.7	1.99	85	85	85	85	1	2	5	909.77
				R.LNVLVNVLGK.K	1123.73	0	0	0	3.84	0/0/0e+00/4e+02/0e+00/2e+02	0/0/0e+00/2e+02/0e+00/0e+00	0/1/0e+00/8e+03/0e+00/1e+04	1/1/3e+05/2e+04/1e+06/7e+04	2.55	2.95	1.7	1.99	85	85	85	85	1	2	6	909.78
				R.MCGLVMLLPHGYEGQGPEHSSAR.L	2554.2	0	2.35	0	0	0/0/0e+00/7e+03/0e+00/2e+04	1/1/7e+05/4e+04/2e+06/1e+05	0/0/0e+00/6e+02/0e+00/4e+03	0/0/0e+00/1e+02/0e+00/1e+03	2.55	2.95	1.7	1.99	85	85	85	85	1	4	1	909.79
				R.MCGLVMLLPHGYEGQGPEHSSAR.L	2554.2	0	0	1.53	0	0/0/0e+00/1e+03/0e+00/4e+02	0/0/0e+00/2e+02/0e+00/1e+02	1/1/9e+05/4e+04/1e+06/6e+04	0/0/0e+00/2e+02/0e+00/4e+03	2.55	2.95	1.7	1.99	85	85	85	85	1	4	5	909.80
				R.MCGLVMLLPHGYEGQGPEHSSAR.L	2554.2	1.69	0	0	0	1/1/1e+06/9e+04/2e+06/2e+05	0/0/0e+00/1e+02/0e+00/7e+03	0/0/0e+00/1e+02/0e+00/0e+00	0/0/0e+00/3e+02/0e+00/3e+02	2.55	2.95	1.7	1.99	85	85	85	85	1	4	6	909.81
				R.STFQQLPGTGVKPDQFHSQTR.E	2415.24	0	0	0	0.86	0/0/0e+00/7e+04/0e+00/2e+04	0/0/0e+00/3e+03/0e+00/4e+03	0/0/0e+00/4e+04/0e+00/8e+03	1/1/2e+06/9e+04/2e+06/5e+04	2.55	2.95	1.7	1.99	85	85	85	85	1	4	6	909.82
				R.YAGRPASASPAVGY.M	1393.7	0	20	0	0	0/0/0e+00/9e+02/0e+00/2e+03	1/1/0e+00/3e+02/1e+05/8e+03	0/0/0e+00/4e+04/0e+00/3e+04	0/0/0e+00/9e+02/0e+00/8e+03	2.55	2.95	1.7	1.99	85	85	85	85	1	2	6	909.83
				R.YAGRPASASPAVGYMSVHQK.Q	2133.09	0	0	0	1.64	0/0/0e+00/2e+03/0e+00/7e+05	0/0/0e+00/3e+03/0e+00/7e+05	0/0/0e+00/2e+03/0e+00/6e+03	1/1/4e+05/4e+04/8e+05/7e+04	2.55	2.95	1.7	1.99	85	85	85	85	1	4	1	909.84
				R.YSSTISDPDTNVK.Q	1481.72	0	0	0	1.75	0/0/0e+00/4e+01/0e+00/0e+00	0/0/0e+00/1e+02/0e+00/0e+00	0/0/0e+00/0e+00/0e+00/2e+01	1/1/0e+00/4e+04/3e+05/7e+04	2.55	2.95	1.7	1.99	85	85	85	85	1	2	3	909.85
				K.AMQEVLQQFAH.V	1328.65	0	0	0	0	0/0/0e+00/7e+03/9e+04/2e+04	1/0/0e+00/2e+04/2e+05/1e+04	0/0/0e+00/2e+03/0e+00/2e+04	0/0/0e+00/4e+03/1e+05/2e+04	2.55	2.95	1.7	1.99	85	85	85	85	1	2	3	909.86
				K.AMQEVLQQFAHVK.D	1583.85	0	0	0	0	0/0/0e+00/3e+03/0e+00/2e+03	0/0/0e+00/2e+03/0e+00/1e+03	0/0/0e+00/2e+02/0e+00/2e+03	1/0/0e+00/1e+03/0e+00/8e+03	2.55	2.95	1.7	1.99	85	85	85	85	1	2	1	909.87
				K.AMQEVLQQFAHVK.D	1583.85	0	0	0	0	0/0/0e+00/1e+04/0e+00/6e+04	0/0/0e+00/9e+03/0e+00/2e+04	0/0/1e+05/5e+04/2e+05/5e+04	0/1/0e+00/2e+04/0e+00/2e+04	2.55	2.95	1.7	1.99	85	85	85	85	1	2	5	909.88
				K.DFVWCQEEPLNQGAWYCSQHHFR.E	3022.31	0	0	0	0	1/0/2e+05/2e+03/9e+04/4e+03	0/0/2e+05/2e+03/3e+05/5e+03	0/0/1e+05/3e+03/3e+05/6e+03	0/0/0e+00/8e+03/0e+00/5e+02	2.55	2.95	1.7	1.99	85	85	85	85	1	3	1	909.89
				K.DFVWCQEEPLNQGAWYCSQHHFR.E	3022.31	0	0	0	0	0/0/0e+00/0e+00/0e+00/0e+00	0/0/0e+00/0e+00/0e+00/0e+00	0/0/0e+00/0e+00/0e+00/6e+02	1/1/0e+00/7e+02/9e+04/3e+03	2.55	2.95	1.7	1.99	85	85	85	85	1	3	6	909.90
				K.KPQDLFDEFAGK.H	1477.78	0	0	0	0	0/0/0e+00/3e+04/0e+00/1e+03	0/0/0e+00/3e+04/0e+00/2e+02	0/1/0e+00/1e+04/0e+00/2e+04	1/0/1e+05/3e+04/4e+05/3e+04	2.55	2.95	1.7	1.99	85	85	85	85	1	2	5	909.91
				K.KRFLSELTAAEGLERYLGAKFPGAKR.F	3020.74	0	0	0	0	0/0/0e+00/2e+02/0e+00/1e+04	0/0/0e+00/8e+01/0e+00/1e+04	0/0/0e+00/4e+02/0e+00/8e+03	0/0/0e+00/5e+02/0e+00/4e+02	2.55	2.95	1.7	1.99	85	85	85	85	1	3	1	909.92
				K.LFDWGGAENL.A	1148.55	0	0	0	0	0/0/7e+04/1e+03/2e+05/4e+03	0/0/0e+00/9e+02/0e+00/4e+02	0/0/0e+00/1e+03/0e+00/0e+00	0/0/0e+00/6e+02/0e+00/1e+03	2.55	2.95	1.7	1.99	85	85	85	85	1	1	3	909.93
				K.LGELLEALK.Q	1040.65	0	0	0	0	0/0/0e+00/2e+04/0e+00/0e+00	0/0/0e+00/2e+04/0e+00/1e+02	0/0/0e+00/3e+04/0e+00/0e+00	0/0/0e+00/6e+03/0e+00/1e+04	2.55	2.95	1.7	1.99	85	85	85	85	1	2	2	909.94
				K.LGELLEALK.Q	1040.65	0	0	0	0	0/0/0e+00/1e+04/0e+00/0e+00	0/0/0e+00/3e+03/0e+00/0e+00	1/0/2e+05/3e+04/5e+05/3e+04	0/0/0e+00/8e+01/0e+00/0e+00	2.55	2.95	1.7	1.99	85	85	85	85	1	2	3	909.95
				K.MVQAPIFHVNADDPEAVAFVTR.L	2455.24	0	0	0	0	0/0/0e+00/1e+03/0e+00/3e+03	1/0/2e+05/2e+03/5e+05/5e+03	0/0/0e+00/8e+02/0e+00/1e+03	1/0/1e+05/3e+03/2e+05/5e+03	2.55	2.95	1.7	1.99	85	85	85	85	1	2	2	909.96
				K.NNQHDVAIVR.I	1192.63	0	0	0	0	0/0/0e+00/6e+01/0e+00/0e+00	0/0/0e+00/2e+03/0e+00/3e+02	0/0/0e+00/0e+00/0e+00/3e+01	1/0/2e+05/3e+03/2e+05/3e+04	2.55	2.95	1.7	1.99	85	85	85	85	1	2	3	909.97
				K.QTYCGPIGAEYMHITSTEEK.R	2371.09	0	0	0	0	0/1/0e+00/2e+04/0e+00/3e+04	1/1/1e+05/1e+04/3e+05/4e+04	0/0/0e+00/1e+03/0e+00/6e+03	0/2/0e+00/2e+03/0e+00/1e+04	2.55	2.95	1.7	1.99	85	85	85	85	1	3	5	909.98
				K.RFSLEGGDALIPMLK.E	1701.95	0	0	0	0	0/0/0e+00/3e+05/0e+00/1e+03	0/0/0e+00/5e+03/0e+00/6e+03	1/1/0e+00/8e+03/1e+05/4e+03	0/0/0e+00/1e+04/0e+00/2e+03	2.55	2.95	1.7	1.99	85	85	85	85	1	2	4	909.99
				K.RISTVPEAVEMQSR.V	1629.85	0	0	0	0	1/0/5e+04/7e+02/7e+04/4e+03	0/0/0e+00/5e+02/0e+00/3e+03	0/0/0e+00/6e+04/0e+00/3e+05	0/1/0e+00/1e+04/0e+00/3e+04	2.55	2.95	1.7	1.99	85	85	85	85	1	2	5	909.100
				K.RISTVPEAVEMQSR.V	1629.85	0	0	0	0	0/0/0e+00/4e+03/0e+00/2e+03	0/0/0e+00/1e+04/0e+00/3e+03	0/0/4e+05/3e+04/5e+05/2e+05	0/0/0e+00/2e+03/0e+00/3e+04	2.55	2.95	1.7	1.99	85	85	85	85	1	3	6	909.101
				K.VATLEDATEMVNLYR.D	1751.88	0	0	0	0	0/0/0e+00/3e+04/0e+00/4e+03	0/0/0e+00/3e+04/0e+00/2e+04	1/0/1e+06/4e+04/7e+05/6e+04	0/1/0e+00/7e+03/0e+00/6e+03	2.55	2.95	1.7	1.99	85	85	85	85	1	2	2	909.102
				K.VATLEDATEMVNLYR.D	1751.88	0	0	0	0	0/0/0e+00/3e+04/0e+00/1e+04	1/0/1e+06/3e+04/7e+05/6e+04	0/0/0e+00/4e+04/0e+00/3e+04	1/0/1e+05/2e+04/2e+05/7e+03	2.55	2.95	1.7	1.99	85	85	85	85	1	3	2	909.103
				R.DALDAGDCVVAEWR.P	1603.73	0	0	0	0	0/0/0e+00/3e+02/0e+00/4e+01	0/0/7e+04/2e+03/1e+05/7e+04	0/0/0e+00/3e+02/0e+00/5e+02	1/1/0e+00/0e+00/1e+05/2e+04	2.55	2.95	1.7	1.99	85	85	85	85	1	2	3	909.104
				R.DALDAGDCVVAEWR.P	1603.73	0	0	0	0	0/0/0e+00/1e+02/0e+00/4e+04	0/0/0e+00/0e+00/0e+00/2e+04	1/1/0e+00/0e+00/8e+04/4e+04	0/0/0e+00/8e+01/0e+00/7e+02	2.55	2.95	1.7	1.99	85	85	85	85	1	3	4	909.105
				R.FLSELTAAEGLER.Y	1462.77	0	0	0	0	0/0/0e+00/5e+04/0e+00/4e+03	0/0/0e+00/4e+04/0e+00/1e+04	0/0/0e+00/4e+05/0e+00/4e+04	1/0/6e+05/1e+05/9e+05/1e+05	2.55	2.95	1.7	1.99	85	85	85	85	1	2	5	909.106
				R.FRGHQHANLDPLGLWQQDK.V	2316.2	0	0	0	0	0/0/0e+00/1e+03/0e+00/5e+02	0/0/0e+00/2e+03/0e+00/4e+02	0/0/0e+00/8e+04/0e+00/2e+04	0/0/1e+05/1e+04/0e+00/1e+03	2.55	2.95	1.7	1.99	85	85	85	85	1	3	6	909.107
				R.GYEVGGTVR.I	964.498	0	0	0	0	0/0/0e+00/0e+00/0e+00/2e+02	0/0/0e+00/0e+00/0e+00/9e+01	1/0/1e+05/8e+02/2e+05/1e+03	0/0/0e+00/0e+00/0e+00/1e+02	2.55	2.95	1.7	1.99	85	85	85	85	1	1	5	909.108
				R.GYEVGGTVR.I	964.498	0	0	0	0	1/1/0e+00/7e+02/4e+04/2e+03	0/0/0e+00/7e+02/0e+00/2e+03	0/0/0e+00/2e+03/0e+00/3e+03	0/0/0e+00/9e+03/0e+00/2e+03	2.55	2.95	1.7	1.99	85	85	85	85	1	2	1	909.109
				R.GYEVGGTVR.I	964.498	0	0	0	0	0/0/0e+00/3e+03/0e+00/4e+03	0/0/0e+00/2e+03/0e+00/1e+04	0/0/0e+00/6e+03/0e+00/2e+04	1/0/4e+05/6e+04/2e+05/7e+04	2.55	2.95	1.7	1.99	85	85	85	85	1	2	4	909.110
				R.IEQLYPFPHK.A	1326.73	0	0	0	0	0/0/0e+00/2e+03/0e+00/1e+03	0/0/0e+00/2e+03/0e+00/8e+02	0/0/0e+00/3e+03/0e+00/1e+02	1/0/1e+05/8e+03/1e+05/9e+03	2.55	2.95	1.7	1.99	85	85	85	85	1	2	4	909.111
				R.KIYADKLEQEK.V	1475.86	0	0	0	0	0/0/0e+00/1e+02/0e+00/0e+00	0/0/0e+00/0e+00/0e+00/0e+00	1/0/9e+04/8e+02/2e+05/3e+03	0/0/0e+00/1e+02/0e+00/0e+00	2.55	2.95	1.7	1.99	85	85	85	85	1	2	5	909.112
				R.LNVLVNVLGK.K	1123.73	0	0	0	0	0/0/0e+00/3e+02/0e+00/1e+03	0/0/0e+00/3e+03/0e+00/8e+03	1/0/8e+04/2e+03/5e+05/2e+04	0/0/0e+00/0e+00/0e+00/0e+00	2.55	2.95	1.7	1.99	85	85	85	85	1	2	4	909.113
				R.LQELAKRISTVPEAVEMQSR.V	2341.29	0	0	0	0	0/0/0e+00/1e+05/0e+00/3e+02	0/0/0e+00/5e+04/0e+00/4e+02	0/0/0e+00/7e+04/0e+00/9e+03	0/0/0e+00/3e+03/0e+00/3e+03	2.55	2.95	1.7	1.99	85	85	85	85	1	3	3	909.114
				R.LSGEDSGR.G	847.404	0	0	0	0	0/0/0e+00/3e+02/0e+00/1e+03	1/1/9e+04/4e+03/2e+05/8e+03	0/0/0e+00/0e+00/0e+00/3e+01	0/1/0e+00/2e+03/0e+00/9e+03	2.55	2.95	1.7	1.99	85	85	85	85	1	2	3	909.115
				R.MCGLVMLLPHGYEGQGPEHSSAR.L	2554.2	0	0	0	0	0/1/0e+00/6e+04/0e+00/2e+05	1/1/8e+04/4e+03/1e+05/2e+04	0/1/0e+00/1e+03/0e+00/7e+03	0/1/0e+00/4e+04/0e+00/7e+04	2.55	2.95	1.7	1.99	85	85	85	85	1	3	1	909.116
				R.MCGLVMLLPHGYEGQGPEHSSAR.L	2554.2	0	0	0	0	0/0/0e+00/4e+03/0e+00/1e+03	0/0/0e+00/6e+03/0e+00/1e+02	0/0/0e+00/7e+03/0e+00/2e+03	1/0/4e+04/5e+03/1e+05/1e+04	2.55	2.95	1.7	1.99	85	85	85	85	1	3	2	909.117
				R.MCGLVMLLPHGYEGQGPEHSSAR.L	2554.2	0	0	0	0	0/0/0e+00/1e+05/0e+00/2e+04	0/0/0e+00/1e+05/0e+00/3e+04	1/0/0e+00/2e+03/1e+05/4e+04	0/0/0e+00/1e+03/0e+00/4e+03	2.55	2.95	1.7	1.99	85	85	85	85	1	3	5	909.118
				R.STFQQLPGTGVKPDQFHSQTR.E	2415.24	0	0	0	0	0/0/0e+00/9e+02/0e+00/2e+03	1/0/0e+00/2e+03/0e+00/3e+03	1/0/9e+04/3e+03/1e+05/3e+03	0/0/0e+00/2e+03/0e+00/5e+02	2.55	2.95	1.7	1.99	85	85	85	85	1	3	2	909.119
				R.VVMCSGK.V	835.43	0	0	0	0	0/0/0e+00/7e+02/0e+00/4e+03	0/0/0e+00/1e+04/0e+00/4e+03	1/0/1e+05/3e+03/1e+05/4e+03	0/0/0e+00/2e+04/0e+00/2e+04	2.55	2.95	1.7	1.99	85	85	85	85	1	2	3	909.120
				R.YAGRPASASPAVGYMSVHQK.Q	2133.09	0	0	0	0	0/0/0e+00/0e+00/0e+00/4e+01	0/0/0e+00/0e+00/0e+00/0e+00	0/0/0e+00/0e+00/0e+00/0e+00	1/0/6e+04/4e+03/1e+05/6e+03	2.55	2.95	1.7	1.99	85	85	85	85	1	3	1	909.121
				R.YAGRPASASPAVGYMSVHQK.Q	2133.09	0	0	0	0	0/0/8e+04/4e+02/2e+05/1e+03	1/0/1e+05/1e+03/2e+05/2e+03	0/0/0e+00/1e+02/0e+00/5e+02	1/0/1e+05/8e+02/0e+00/7e+02	2.55	2.95	1.7	1.99	85	85	85	85	1	3	2	909.122
				R.YAGRPASASPAVGYMSVHQK.Q	2133.09	0	0	0	0	1/1/0e+00/3e+02/7e+04/2e+02	0/0/0e+00/0e+00/0e+00/9e+01	0/0/0e+00/2e+02/0e+00/2e+02	0/0/0e+00/3e+02/0e+00/8e+03	2.55	2.95	1.7	1.99	85	85	85	85	1	3	3	909.123
				R.YLQLCAEQNMQVCVPSTPAQVYHMLR.R	3164.51	0	0	0	0	0/1/0e+00/1e+03/0e+00/6e+02	0/0/0e+00/7e+03/0e+00/3e+02	0/0/0e+00/4e+03/0e+00/6e+02	0/0/0e+00/7e+02/0e+00/1e+04	2.55	2.95	1.7	1.99	85	85	85	85	1	3	2	909.124
				R.YLQLCAEQNMQVCVPSTPAQVYHMLR.R	3164.51	0	0	0	0	0/0/2e+05/9e+03/2e+05/6e+03	0/0/0e+00/2e+04/0e+00/3e+03	0/0/0e+00/7e+02/0e+00/5e+03	0/0/0e+00/5e+03/0e+00/7e+02	2.55	2.95	1.7	1.99	85	85	85	85	1	3	6	909.125
910	P00393	ndh NADH dehydrogenase	ndh			0.88	1.18	0	1.75	0	0	0	0	0.88	1.18	NaN	1.75	2	2	2	2	1	2	12
				R.INQLVVEPTLQTTR.D	1638.93	0.88	1.18	0	0	1/1/2e+05/2e+04/3e+05/7e+04	0/1/0e+00/9e+03/0e+00/9e+04	0/0/0e+00/6e+03/0e+00/6e+04	0/0/0e+00/7e+04/0e+00/2e+03	0.88	1.18	NaN	1.75	2	2	2	2	1	2	2	910.1
				R.INQLVVEPTLQTTR.D	1638.93	0	0	0	1.75	0/0/0e+00/9e+03/0e+00/1e+04	1/0/2e+05/7e+03/4e+05/7e+03	0/0/1e+05/8e+03/0e+00/5e+03	1/1/2e+05/9e+03/4e+05/2e+04	0.88	1.18	NaN	1.75	2	2	2	2	1	2	1	910.2
				K.DIGGLETNR.I	1001.51	0	0	0	0	0/2/0e+00/1e+04/0e+00/8e+03	1/0/2e+05/9e+03/4e+04/1e+04	0/0/0e+00/1e+03/0e+00/4e+02	0/0/0e+00/1e+03/0e+00/3e+03	0.88	1.18	NaN	1.75	2	2	2	2	1	2	4	910.3
				K.ENCIFLDNPHQAR.R	1640.77	0	0	0	0	0/0/0e+00/5e+03/0e+00/5e+03	0/0/1e+05/6e+03/1e+05/4e+04	0/0/0e+00/2e+02/0e+00/2e+04	0/0/0e+00/5e+02/0e+00/4e+03	0.88	1.18	NaN	1.75	2	2	2	2	1	3	4	910.4
				K.ENCIFLDNPHQAR.R	1640.77	0	0	0	0	1/0/1e+05/7e+03/7e+04/2e+04	0/0/0e+00/2e+03/0e+00/2e+04	0/0/0e+00/1e+03/0e+00/4e+03	0/0/0e+00/0e+00/0e+00/1e+03	0.88	1.18	NaN	1.75	2	2	2	2	1	3	5	910.5
				K.GELLVPERK.I	1095.67	0	0	0	0	0/0/0e+00/8e+01/0e+00/2e+02	0/0/0e+00/0e+00/0e+00/0e+00	0/0/0e+00/1e+03/0e+00/6e+02	0/0/0e+00/3e+03/0e+00/0e+00	0.88	1.18	NaN	1.75	2	2	2	2	1	2	2	910.6
				K.IVIVGGGAGGLEMATQLGHK.L	1964.1	0	0	0	0	0/0/0e+00/3e+04/0e+00/3e+04	0/0/0e+00/3e+04/0e+00/4e+04	0/0/0e+00/3e+04/0e+00/9e+03	1/0/2e+05/3e+04/1e+05/5e+03	0.88	1.18	NaN	1.75	2	2	2	2	1	3	2	910.7
				K.IVIVGGGAGGLEMATQLGHK.L	1964.1	0	0	0	0	0/0/0e+00/2e+04/0e+00/5e+03	0/0/0e+00/8e+03/0e+00/4e+03	0/0/7e+04/3e+04/0e+00/8e+03	0/0/0e+00/2e+03/0e+00/2e+02	0.88	1.18	NaN	1.75	2	2	2	2	1	3	6	910.8
				K.KAKITLVDR.N	1126.74	0	0	0	0	0/0/0e+00/0e+00/0e+00/1e+02	0/0/0e+00/0e+00/0e+00/0e+00	0/0/0e+00/0e+00/0e+00/2e+02	0/0/0e+00/0e+00/0e+00/0e+00	0.88	1.18	NaN	1.75	2	2	2	2	1	2	2	910.9
				K.KIVIVGGGAGGLEMATQLGHKLGRKKKAK.I	3141.97	0	0	0	0	0/0/0e+00/0e+00/0e+00/0e+00	0/0/0e+00/0e+00/0e+00/0e+00	0/0/0e+00/0e+00/0e+00/0e+00	0/0/0e+00/0e+00/0e+00/0e+00	0.88	1.18	NaN	1.75	2	2	2	2	1	3	1	910.10
				K.LGRKKKAK.I	1067.79	0	0	0	0	0/0/0e+00/0e+00/0e+00/3e+02	0/0/0e+00/0e+00/0e+00/0e+00	0/0/0e+00/0e+00/0e+00/2e+04	0/0/0e+00/0e+00/0e+00/4e+03	0.88	1.18	NaN	1.75	2	2	2	2	1	2	6	910.11
				K.LGRKKKAKITLVDR.N	1766.21	0	0	0	0	0/0/0e+00/2e+05/0e+00/2e+04	0/0/0e+00/2e+05/0e+00/3e+03	0/0/0e+00/2e+04/0e+00/5e+03	0/0/0e+00/9e+03/0e+00/2e+03	0.88	1.18	NaN	1.75	2	2	2	2	1	2	6	910.12
				K.QLHSYGYK.G	1050.55	0	0	0	0	0/0/0e+00/6e+02/0e+00/1e+03	0/0/0e+00/3e+02/0e+00/2e+03	0/0/0e+00/1e+02/0e+00/5e+03	0/0/0e+00/2e+03/0e+00/5e+03	0.88	1.18	NaN	1.75	2	2	2	2	1	2	1	910.13
				K.TITIAELR.D	943.57	0	0	0	0	0/0/0e+00/4e+03/0e+00/2e+03	1/0/0e+00/2e+03/2e+05/6e+03	0/0/0e+00/3e+03/0e+00/1e+03	0/0/0e+00/0e+00/0e+00/1e+02	0.88	1.18	NaN	1.75	2	2	2	2	1	2	1	910.14
				R.DPDIYAIGDCASCPRPEGGFVPPR.A	2674.23	0	0	0	0	1/1/0e+00/9e+03/2e+05/6e+03	0/0/0e+00/6e+03/0e+00/6e+03	0/0/0e+00/4e+02/0e+00/3e+03	0/0/0e+00/9e+03/0e+00/1e+04	0.88	1.18	NaN	1.75	2	2	2	2	1	3	4	910.15
				R.DPDIYAIGDCASCPRPEGGFVPPR.A	2674.23	0	0	0	0	0/0/0e+00/4e+04/0e+00/3e+04	1/1/0e+00/6e+03/2e+05/3e+04	0/0/0e+00/7e+03/0e+00/2e+04	0/1/0e+00/2e+03/0e+00/7e+03	0.88	1.18	NaN	1.75	2	2	2	2	1	3	5	910.16
				R.GSMMIEGR.I	907.426	0	0	0	0	0/0/7e+04/1e+04/4e+04/6e+03	0/0/0e+00/6e+03/0e+00/5e+03	0/0/0e+00/8e+03/0e+00/7e+03	0/0/0e+00/1e+03/0e+00/4e+02	0.88	1.18	NaN	1.75	2	2	2	2	1	2	5	910.17
				R.INQLVVEPTLQTTRDPDIYAIGDCASCPRPEGGFVPPR.A	4268.13	0	0	0	0	0/0/0e+00/1e+03/0e+00/4e+03	0/0/0e+00/1e+03/0e+00/1e+04	1/0/2e+05/9e+03/2e+05/2e+04	0/0/0e+00/5e+02/0e+00/8e+03	0.88	1.18	NaN	1.75	2	2	2	2	1	4	1	910.18
				R.ISAAAHNELTK.L	1209.67	0	0	0	0	1/0/2e+05/6e+04/5e+05/8e+04	0/0/0e+00/9e+04/0e+00/5e+05	0/0/0e+00/7e+04/0e+00/1e+04	0/0/0e+00/2e+04/0e+00/2e+04	0.88	1.18	NaN	1.75	2	2	2	2	1	3	5	910.19
				R.VLTQTMVTSADEGGLHTK.D	1944.01	0	0	0	0	0/1/0e+00/1e+03/0e+00/4e+02	0/0/0e+00/3e+03/0e+00/2e+03	1/0/7e+04/6e+03/0e+00/4e+03	0/1/0e+00/8e+03/0e+00/4e+03	0.88	1.18	NaN	1.75	2	2	2	2	1	3	1	910.20
				R.VLTQTMVTSADEGGLHTK.D	1944.01	0	0	0	0	1/1/4e+05/1e+04/2e+05/2e+04	0/1/0e+00/1e+04/0e+00/1e+04	0/2/0e+00/2e+04/0e+00/1e+04	1/0/0e+00/1e+04/1e+05/7e+03	0.88	1.18	NaN	1.75	2	2	2	2	1	3	5	910.21
				R.VLTQTMVTSADEGGLHTK.D	1944.01	0	0	0	0	0/0/0e+00/5e+03/0e+00/5e+03	1/0/1e+05/3e+03/1e+05/3e+03	0/0/0e+00/1e+04/0e+00/1e+04	0/0/0e+00/3e+03/0e+00/3e+03	0.88	1.18	NaN	1.75	2	2	2	2	1	3	6	910.22
911	Reverse_P76398	mdtB Multidrug resistance protein MdtB	mdtB			0	0	0	1.75	0	0	0	0	NaN	NaN	NaN	1.75	1	1	1	1	1	2	1
				R.SFRNQKR.L	990.572	0	0	0	1.75	0/0/0e+00/8e+03/0e+00/2e+04	0/0/0e+00/7e+02/0e+00/2e+04	0/0/0e+00/2e+04/0e+00/3e+04	0/1/0e+00/1e+05/0e+00/2e+05	NaN	NaN	NaN	1.75	1	1	1	1	1	2	1	911.1
				R.INTTRDSLVTVK.V	1401.82	0	0	0	0	0/0/0e+00/1e+03/0e+00/2e+03	0/0/0e+00/7e+02/5e+04/4e+03	0/0/0e+00/2e+03/0e+00/1e+02	0/0/0e+00/2e+04/0e+00/3e+03	NaN	NaN	NaN	1.75	1	1	1	1	1	3	5	911.2
				R.LLCAQYIAER.P	1263.66	0	0	0	0	1/1/0e+00/0e+00/3e+05/1e+04	0/0/0e+00/0e+00/0e+00/5e+03	0/0/0e+00/1e+02/0e+00/4e+02	0/0/0e+00/0e+00/0e+00/0e+00	NaN	NaN	NaN	1.75	1	1	1	1	1	1	5	911.3
				R.LLCAQYIAER.P	1263.66	0	0	0	0	0/0/0e+00/1e+04/0e+00/5e+03	0/0/0e+00/2e+04/0e+00/1e+05	0/1/0e+00/5e+03/0e+00/2e+04	0/0/0e+00/2e+03/0e+00/3e+04	NaN	NaN	NaN	1.75	1	1	1	1	1	2	6	911.4
912	P40191	pdxK Pyridoxine kinase	pdxK			0.92	1.28	1	1.76	0.25	0.21	0.23	0.35	0.92	1.31	1.08	1.76	7	7	7	7	1	2	1246
				R.AVTTGYMGTASQIK.I	1482.78	1.05	1.57	1	1.52	1/1/8e+04/5e+03/2e+05/6e+03	1/1/1e+05/6e+03/2e+05/1e+04	1/1/1e+05/4e+03/2e+05/4e+03	1/1/7e+04/8e+03/8e+04/5e+03	0.92	1.31	1.08	1.76	7	7	7	7	1	2	2	912.1
				K.SLLSDTLK.W	931.559	1.2	1.18	0.9	0	0/1/0e+00/4e+04/0e+00/1e+04	1/1/1e+05/1e+04/3e+05/3e+04	1/1/2e+05/1e+04/2e+05/1e+04	0/0/0e+00/6e+01/0e+00/0e+00	0.92	1.31	1.08	1.76	7	7	7	7	1	2	1	912.2
				K.ILAEWLTALR.K	1212.72	0.78	1.1	0	0	1/1/3e+05/1e+04/4e+05/1e+04	0/1/0e+00/2e+04/0e+00/2e+04	0/0/0e+00/3e+03/0e+00/6e+03	0/0/0e+00/6e+02/0e+00/0e+00	0.92	1.31	1.08	1.76	7	7	7	7	1	2	4	912.3
				K.ILAEWLTALR.K	1212.72	0	0	0	2.01	0/0/0e+00/8e+02/0e+00/5e+02	0/0/0e+00/5e+03/0e+00/1e+02	0/0/0e+00/2e+03/0e+00/2e+02	1/1/3e+05/1e+04/5e+05/3e+04	0.92	1.31	1.08	1.76	7	7	7	7	1	2	2	912.4
				K.ILAEWLTALR.K	1212.72	0	0	1.33	0	0/0/0e+00/2e+04/0e+00/8e+02	0/0/0e+00/3e+04/0e+00/9e+02	1/1/2e+05/2e+04/4e+05/2e+04	0/0/0e+00/3e+03/0e+00/4e+02	0.92	1.31	1.08	1.76	7	7	7	7	1	2	6	912.5
				K.SLLSDTLK.W	931.559	0	1.38	0	0	1/0/2e+05/2e+04/2e+05/4e+04	0/1/0e+00/1e+04/0e+00/5e+03	0/0/0e+00/2e+03/0e+00/4e+02	1/1/5e+04/6e+03/1e+05/7e+03	0.92	1.31	1.08	1.76	7	7	7	7	1	2	6	912.6
				R.YTQQHESDELILPPLAEA.-	2082.04	0.64	0	0	0	1/0/3e+05/2e+04/3e+05/1e+04	0/1/0e+00/1e+04/0e+00/1e+04	0/0/0e+00/5e+02/0e+00/8e+02	0/0/0e+00/2e+03/0e+00/8e+02	0.92	1.31	1.08	1.76	7	7	7	7	1	2	4	912.7
				K.ILAEWLTALR.K	1212.72	0	0	0	0	0/0/0e+00/5e+02/0e+00/2e+02	0/0/0e+00/2e+02/0e+00/3e+02	0/0/0e+00/4e+04/0e+00/2e+02	1/0/0e+00/6e+03/2e+05/8e+03	0.92	1.31	1.08	1.76	7	7	7	7	1	2	3	912.8
				K.NCRDLDSAIAAAK.S	1459.75	0	0	0	0	0/0/0e+00/4e+03/0e+00/6e+04	0/0/0e+00/5e+03/0e+00/2e+04	0/0/0e+00/1e+03/0e+00/8e+03	0/0/0e+00/0e+00/0e+00/4e+02	0.92	1.31	1.08	1.76	7	7	7	7	1	3	4	912.9
				R.AVTTGYMGTASQIK.I	1482.78	0	0	0	0	0/0/0e+00/0e+00/4e+04/1e+03	0/0/0e+00/2e+02/0e+00/3e+02	0/0/0e+00/1e+03/0e+00/2e+03	1/0/0e+00/1e+04/1e+05/2e+04	0.92	1.31	1.08	1.76	7	7	7	7	1	2	1	912.10
				R.AVTTGYMGTASQIK.I	1482.78	0	0	0	0	0/0/0e+00/3e+03/0e+00/1e+03	0/0/0e+00/6e+04/0e+00/5e+03	1/0/0e+00/2e+03/8e+04/2e+03	0/0/0e+00/9e+03/0e+00/2e+04	0.92	1.31	1.08	1.76	7	7	7	7	1	2	3	912.11
				R.DLDSAIAAAK.S	1029.57	0	0	0	0	1/0/3e+05/2e+04/2e+05/1e+04	0/0/0e+00/1e+04/0e+00/5e+04	0/0/0e+00/7e+01/0e+00/1e+04	0/0/0e+00/2e+03/0e+00/6e+03	0.92	1.31	1.08	1.76	7	7	7	7	1	2	4	912.12
				R.DLDSAIAAAK.S	1029.57	0	0	0	0	0/0/0e+00/1e+04/0e+00/4e+04	1/0/0e+00/9e+03/8e+04/2e+04	0/0/0e+00/4e+03/0e+00/5e+04	0/0/0e+00/0e+00/0e+00/4e+03	0.92	1.31	1.08	1.76	7	7	7	7	1	2	6	912.13
913	P37647	kdgK 2-dehydro-3-deoxygluconokinase	kdgK			1.15	1.82	1.07	1.76	0.19	0.37	0.07	0.65	1.15	1.82	1.07	1.76	4	4	4	4	1	2	23
				R.GFGGDTLNTSVYIAR.Q	1597.81	1.01	0	1.02	1.3	0/2/0e+00/2e+04/0e+00/3e+03	0/0/0e+00/1e+04/0e+00/7e+02	1/1/1e+05/7e+03/1e+05/7e+03	1/1/6e+04/4e+04/2e+05/8e+03	1.15	1.82	1.07	1.76	4	4	4	4	1	2	2	913.1
				R.LPGLYYIETDSTGER.T	1740.86	0	1.82	1.12	2.22	1/1/0e+00/2e+04/1e+05/5e+04	0/1/0e+00/2e+04/0e+00/6e+04	1/1/2e+05/5e+04/2e+05/8e+04	1/1/0e+00/3e+04/1e+05/4e+04	1.15	1.82	1.07	1.76	4	4	4	4	1	2	2	913.2
				R.GFGGDTLNTSVYIAR.Q	1597.81	1.28	1.46	0	0	1/1/2e+05/1e+04/2e+05/1e+04	1/1/3e+05/1e+04/4e+05/2e+04	0/0/0e+00/6e+03/0e+00/4e+03	0/1/0e+00/4e+04/0e+00/3e+03	1.15	1.82	1.07	1.76	4	4	4	4	1	2	3	913.3
				R.LTGGSAEDAAK.R	1074.56	0	2.19	0	0	0/0/0e+00/3e+04/0e+00/9e+02	1/0/0e+00/2e+04/2e+05/2e+04	0/0/0e+00/4e+03/0e+00/2e+01	1/1/4e+04/8e+03/1e+05/5e+04	1.15	1.82	1.07	1.76	4	4	4	4	1	2	3	913.4
				K.VIDTTAAGDSFSAGYLAVR.L	1941.99	0	0	0	0	1/0/8e+04/4e+03/8e+04/3e+03	0/1/0e+00/3e+04/0e+00/5e+03	0/0/8e+04/6e+03/2e+05/6e+03	1/0/0e+00/9e+03/0e+00/8e+03	1.15	1.82	1.07	1.76	4	4	4	4	1	2	1	913.5
				K.VIDTTAAGDSFSAGYLAVR.L	1941.99	0	0	0	0	0/0/0e+00/4e+03/0e+00/3e+03	1/0/6e+04/8e+03/0e+00/5e+03	0/1/0e+00/5e+03/0e+00/2e+03	0/0/0e+00/3e+03/0e+00/2e+03	1.15	1.82	1.07	1.76	4	4	4	4	1	2	2	913.6
				R.GADSCLVSIAGEGLVDVPAVKLPK.E	2479.38	0	0	0	0	0/0/0e+00/0e+00/0e+00/0e+00	0/0/0e+00/0e+00/0e+00/8e+01	0/0/0e+00/0e+00/0e+00/0e+00	0/0/0e+00/0e+00/0e+00/0e+00	1.15	1.82	1.07	1.76	4	4	4	4	1	3	6	913.7
				R.LPGLYYIETDSTGER.T	1740.86	0	0	0	0	0/0/0e+00/5e+04/0e+00/4e+03	1/0/1e+05/4e+04/1e+05/1e+04	0/0/0e+00/6e+03/0e+00/1e+04	0/0/0e+00/1e+05/0e+00/6e+04	1.15	1.82	1.07	1.76	4	4	4	4	1	2	3	913.8
				R.LTGGSAEDAAK.R	1074.56	0	0	0	0	1/0/6e+04/4e+04/2e+05/2e+04	0/0/0e+00/5e+03/0e+00/7e+03	0/1/0e+00/2e+04/0e+00/9e+04	0/0/0e+00/3e+04/0e+00/1e+05	1.15	1.82	1.07	1.76	4	4	4	4	1	2	4	913.9
914	P0ACF4	hupB DNA-binding protein HU-beta	hupB			1.31	1.6	1.24	1.76	0.26	2.41	0.33	0.85	1.36	2.58	1.15	1.92	20	20	20	20	1	123	12456
				K.EITIAAAK.V	871.538	1.33	1.37	1.32	1.76	1/1/1e+07/2e+05/1e+07/3e+05	1/1/7e+06/3e+05/5e+06/4e+05	1/1/4e+06/3e+05/1e+07/3e+05	1/1/2e+06/1e+05/2e+06/2e+05	1.36	2.58	1.15	1.92	20	20	20	20	1	2	5	914.1
				K.IAAGADISK.A	900.528	1.27	1.25	1.22	1.61	1/1/1e+07/4e+05/2e+07/5e+05	1/1/1e+07/4e+05/2e+07/6e+05	1/1/5e+07/5e+05/6e+07/7e+05	1/1/2e+06/1e+05/2e+06/2e+05	1.36	2.58	1.15	1.92	20	20	20	20	1	2	5	914.2
				K.ALKDAVN.-	785.465	1.26	0.84	0	0.92	1/1/4e+05/1e+04/4e+05/2e+04	0/2/0e+00/1e+04/0e+00/1e+04	0/0/0e+00/3e+02/0e+00/2e+03	1/1/3e+05/1e+04/1e+05/1e+04	1.36	2.58	1.15	1.92	20	20	20	20	1	1	4	914.3
				K.ALKDAVN.-	785.465	1.08	0	1.04	0.98	0/2/0e+00/1e+04/0e+00/1e+04	0/0/9e+04/5e+03/9e+04/4e+03	1/1/0e+00/2e+04/3e+05/2e+04	1/1/1e+05/2e+03/2e+05/2e+03	1.36	2.58	1.15	1.92	20	20	20	20	1	1	5	914.4
				K.EITIAAAK.V	871.538	0	1.7	1.26	1.88	1/0/8e+04/3e+03/1e+05/8e+03	1/1/9e+04/5e+03/3e+05/8e+03	1/1/4e+05/2e+04/3e+05/2e+04	0/1/0e+00/2e+03/0e+00/5e+03	1.36	2.58	1.15	1.92	20	20	20	20	1	1	5	914.5
				K.EITIAAAK.V	871.538	1.59	1.88	0	1.81	1/1/2e+06/6e+04/2e+06/7e+04	0/1/0e+00/3e+04/0e+00/4e+04	0/0/0e+00/6e+04/0e+00/1e+03	1/1/4e+06/9e+04/1e+07/2e+05	1.36	2.58	1.15	1.92	20	20	20	20	1	2	4	914.6
				K.IAAGADISK.A	900.528	1.01	0	1.12	1.6	0/1/0e+00/4e+04/0e+00/3e+04	0/0/0e+00/6e+03/0e+00/5e+03	1/1/1e+07/3e+05/1e+07/3e+05	1/1/9e+05/5e+04/1e+06/7e+04	1.36	2.58	1.15	1.92	20	20	20	20	1	2	6	914.7
				R.ALDAIIASVTESLK.E	1485.87	0	8.91	1.36	3.66	0/0/0e+00/1e+04/0e+00/5e+03	0/1/0e+00/2e+04/0e+00/1e+05	1/1/2e+05/2e+04/4e+05/1e+04	1/1/6e+05/2e+04/2e+06/7e+04	1.36	2.58	1.15	1.92	20	20	20	20	1	2	5	914.8
				R.ALDAIIASVTESLK.E	1485.87	1.29	3.59	0	3.59	0/1/0e+00/9e+04/0e+00/1e+05	0/1/0e+00/4e+04/0e+00/2e+05	0/1/0e+00/3e+04/0e+00/4e+03	1/1/1e+05/1e+04/7e+05/4e+04	1.36	2.58	1.15	1.92	20	20	20	20	1	2	6	914.9
				K.EITIAAAK.V	871.538	0	0	1.18	1.76	0/1/0e+00/7e+03/0e+00/6e+03	0/2/0e+00/4e+03/0e+00/3e+03	1/1/8e+06/3e+05/8e+06/4e+05	0/1/0e+00/4e+04/0e+00/6e+04	1.36	2.58	1.15	1.92	20	20	20	20	1	2	6	914.10
				K.IAAGADISK.A	900.528	1.43	1.49	0	0	1/1/7e+06/6e+05/1e+07/8e+05	0/2/0e+00/4e+05/0e+00/6e+05	0/2/0e+00/1e+05/0e+00/6e+04	0/2/0e+00/6e+04/0e+00/6e+04	1.36	2.58	1.15	1.92	20	20	20	20	1	2	4	914.11
				K.EGDDVALVGFGTFAVK.E	1679.88	1.94	0	0	0	0/1/0e+00/2e+04/0e+00/7e+04	1/0/0e+00/1e+04/7e+05/4e+04	0/1/0e+00/8e+03/0e+00/2e+04	1/0/6e+04/4e+03/2e+05/4e+04	1.36	2.58	1.15	1.92	20	20	20	20	1	2	6	914.12
				K.EITIAAAK.V	871.538	0	0	0	1.78	0/0/0e+00/2e+02/0e+00/3e+04	0/0/0e+00/0e+00/0e+00/5e+03	0/0/0e+00/0e+00/0e+00/1e+04	1/1/0e+00/8e+03/2e+05/3e+04	1.36	2.58	1.15	1.92	20	20	20	20	1	1	4	914.13
				K.EITIAAAK.V	871.538	0	0	1.41	0	0/0/0e+00/0e+00/0e+00/0e+00	0/0/0e+00/0e+00/0e+00/4e+01	1/1/1e+05/7e+03/2e+05/1e+04	0/0/0e+00/6e+02/0e+00/0e+00	1.36	2.58	1.15	1.92	20	20	20	20	1	1	6	914.14
				K.EITIAAAK.V	871.538	0	1.3	0	0	0/0/0e+00/7e+04/0e+00/5e+03	1/1/4e+05/2e+04/3e+05/1e+04	0/0/0e+00/2e+04/0e+00/2e+04	0/0/0e+00/2e+04/0e+00/2e+03	1.36	2.58	1.15	1.92	20	20	20	20	1	2	2	914.15
				K.IAAGADISK.A	900.528	0	0	0	1.74	0/0/0e+00/2e+03/0e+00/2e+03	0/0/0e+00/0e+00/0e+00/1e+02	0/1/0e+00/2e+03/0e+00/2e+03	1/1/0e+00/1e+04/2e+05/2e+04	1.36	2.58	1.15	1.92	20	20	20	20	1	1	4	914.16
				K.IAAGADISK.A	900.528	0	0	1.3	0	0/0/0e+00/0e+00/0e+00/5e+02	0/0/0e+00/0e+00/0e+00/1e+02	1/1/2e+05/3e+03/3e+05/4e+03	0/0/0e+00/7e+01/0e+00/1e+02	1.36	2.58	1.15	1.92	20	20	20	20	1	1	6	914.17
				K.SQLIDKIAAGADISK.A	1612.94	0	0	0.28	0	0/0/0e+00/4e+03/0e+00/4e+03	0/0/1e+05/1e+04/0e+00/0e+00	0/1/0e+00/4e+04/0e+00/1e+04	0/0/2e+06/7e+04/4e+04/2e+03	1.36	2.58	1.15	1.92	20	20	20	20	1	3	1	914.18
				R.ALDAIIASVTESLK.E	1485.87	1.42	0	0	0	1/1/3e+05/3e+04/7e+05/4e+04	0/0/0e+00/6e+03/0e+00/2e+04	0/0/0e+00/5e+03/0e+00/2e+03	0/0/0e+00/7e+03/0e+00/3e+03	1.36	2.58	1.15	1.92	20	20	20	20	1	2	1	914.19
				R.ALDAIIASVTESLK.E	1485.87	0	3.52	0	0	1/0/5e+05/3e+04/1e+06/5e+04	0/1/0e+00/1e+04/0e+00/4e+04	0/0/0e+00/2e+03/0e+00/2e+03	0/0/0e+00/2e+03/0e+00/8e+03	1.36	2.58	1.15	1.92	20	20	20	20	1	3	6	914.20
				K.ALKDAVN.-	785.465	0	0	0	0	0/0/0e+00/0e+00/0e+00/0e+00	0/0/0e+00/0e+00/0e+00/0e+00	0/0/0e+00/0e+00/0e+00/0e+00	0/0/0e+00/0e+00/0e+00/0e+00	1.36	2.58	1.15	1.92	20	20	20	20	1	2	1	914.21
				K.ALKDAVN.-	785.465	0	0	0	0	0/0/0e+00/0e+00/0e+00/0e+00	0/0/0e+00/0e+00/0e+00/0e+00	0/0/0e+00/0e+00/0e+00/0e+00	0/0/0e+00/0e+00/0e+00/0e+00	1.36	2.58	1.15	1.92	20	20	20	20	1	2	4	914.22
				K.EGDDVALVGFGTFAVK.E	1679.88	0	0	0	0	0/0/0e+00/3e+04/0e+00/1e+04	0/0/0e+00/3e+04/0e+00/3e+04	1/1/0e+00/0e+00/3e+05/4e+04	0/0/0e+00/5e+04/0e+00/2e+04	1.36	2.58	1.15	1.92	20	20	20	20	1	2	2	914.23
				K.IAAGADISK.A	900.528	0	0	0	0	1/0/9e+04/5e+03/1e+05/7e+03	1/1/0e+00/2e+03/7e+04/3e+03	0/0/0e+00/1e+03/0e+00/7e+02	0/0/0e+00/0e+00/0e+00/0e+00	1.36	2.58	1.15	1.92	20	20	20	20	1	1	5	914.24
				K.SQLIDKIAAGADISK.A	1612.94	0	0	0	0	0/0/0e+00/1e+02/0e+00/0e+00	0/0/0e+00/0e+00/0e+00/0e+00	0/0/0e+00/8e+01/0e+00/0e+00	0/0/2e+05/2e+04/0e+00/0e+00	1.36	2.58	1.15	1.92	20	20	20	20	1	2	1	914.25
				K.SQLIDKIAAGADISK.A	1612.94	0	0	0	0	0/0/8e+04/4e+03/0e+00/2e+03	0/0/0e+00/1e+03/0e+00/1e+04	1/0/4e+05/2e+04/1e+05/7e+03	0/0/0e+00/6e+03/0e+00/1e+02	1.36	2.58	1.15	1.92	20	20	20	20	1	3	2	914.26
				R.NPQTGK.E	699.391	0	0	0	0	0/0/0e+00/2e+03/6e+04/2e+03	1/0/0e+00/2e+02/1e+05/4e+02	0/0/0e+00/1e+03/0e+00/0e+00	0/0/0e+00/4e+02/0e+00/0e+00	1.36	2.58	1.15	1.92	20	20	20	20	1	1	4	914.27
				R.NPQTGKEITIAAAK.V	1524.89	0	0	0	0	0/0/0e+00/2e+02/0e+00/2e+02	0/0/1e+05/9e+02/0e+00/2e+02	0/0/1e+05/2e+04/1e+05/1e+04	0/0/0e+00/2e+03/0e+00/5e+02	1.36	2.58	1.15	1.92	20	20	20	20	1	2	5	914.28
				R.NPQTGKEITIAAAKVPSFR.A	2112.21	0	0	0	0	0/0/0e+00/0e+00/0e+00/0e+00	0/0/0e+00/0e+00/0e+00/0e+00	0/0/0e+00/0e+00/0e+00/0e+00	0/0/0e+00/0e+00/0e+00/0e+00	1.36	2.58	1.15	1.92	20	20	20	20	1	3	4	914.29
915	Reverse_P76081	paaE 1,2-phenylacetyl-CoA epoxidase, subunit E	paaE			0	0	1.03	1.78	0	0	0	0	NaN	NaN	1.03	1.78	1	1	1	1	1	2	6
				K.LDALAQR.F	813.471	0	0	1.03	1.78	0/1/0e+00/4e+04/0e+00/4e+04	0/0/0e+00/1e+04/0e+00/2e+04	0/2/0e+00/2e+05/0e+00/1e+05	0/1/0e+00/3e+04/0e+00/3e+04	NaN	NaN	1.03	1.78	1	1	1	1	1	2	6	915.1
				F.AEDYLR.F	793.397	0	0	0	0	0/0/0e+00/0e+00/0e+00/9e+04	1/1/0e+00/0e+00/5e+05/4e+04	0/0/0e+00/0e+00/0e+00/4e+03	0/0/0e+00/0e+00/0e+00/6e+01	NaN	NaN	1.03	1.78	1	1	1	1	1	2	4	915.2
				R.KVRTGPTNFR.E	1230.72	0	0	0	0	0/0/0e+00/4e+02/0e+00/9e+01	0/0/0e+00/1e+03/0e+00/0e+00	0/0/0e+00/8e+01/0e+00/1e+02	0/0/0e+00/5e+02/0e+00/3e+01	NaN	NaN	1.03	1.78	1	1	1	1	1	2	6	915.3
916	P0ADX7	yhhA Uncharacterized protein YhhA	yhhA			1.18	1.43	0.7	1.8	0.23	0.19	0.23	6.29	1.2	1.42	0.77	5.02	8	8	8	8	1	23	12456
				K.GMLNQQLK.T	986.558	1.62	1.5	0.75	12.27	1/1/6e+05/1e+04/1e+06/3e+04	1/1/3e+05/1e+04/4e+05/3e+04	1/1/2e+05/2e+04/8e+04/2e+04	1/1/0e+00/4e+03/5e+05/7e+04	1.2	1.42	0.77	5.02	8	8	8	8	1	2	2	916.1
				R.VLQSQPGER.N	1040.56	1.12	1.44	1.1	1.8	0/1/0e+00/2e+04/0e+00/3e+04	1/1/5e+05/2e+04/6e+05/3e+04	0/2/0e+00/2e+04/0e+00/3e+04	0/1/0e+00/6e+03/0e+00/8e+03	1.2	1.42	0.77	5.02	8	8	8	8	1	2	5	916.2
				K.TQTQLQQQHLENQINNNSQR.V	2450.21	0.97	1.71	0.58	0	1/1/1e+05/5e+03/2e+05/5e+03	0/1/0e+00/2e+03/0e+00/4e+03	1/1/2e+05/1e+04/1e+05/8e+03	0/0/0e+00/2e+03/0e+00/2e+02	1.2	1.42	0.77	5.02	8	8	8	8	1	3	5	916.3
				K.TQTQLQQQHLENQINNNSQR.V	2450.21	0.96	1.42	0	0	0/2/0e+00/8e+03/0e+00/9e+03	1/1/3e+05/6e+03/2e+05/8e+03	1/0/0e+00/9e+03/1e+05/3e+03	1/0/3e+05/2e+04/1e+05/2e+03	1.2	1.42	0.77	5.02	8	8	8	8	1	3	4	916.4
				R.MQTQMQTQQIQQK.G	1675.84	1.18	1.2	0	0	1/1/2e+05/3e+03/3e+05/4e+03	1/1/3e+05/3e+03/4e+05/4e+03	1/0/3e+05/8e+03/3e+05/4e+04	0/0/0e+00/1e+03/0e+00/1e+04	1.2	1.42	0.77	5.02	8	8	8	8	1	2	5	916.5
				R.MQTQMQTQQIQQK.G	1675.84	1.36	1.24	0	0	1/1/4e+05/1e+04/4e+05/2e+04	0/1/0e+00/1e+04/0e+00/2e+04	0/0/0e+00/4e+03/0e+00/7e+04	0/0/0e+00/5e+03/0e+00/5e+03	1.2	1.42	0.77	5.02	8	8	8	8	1	3	5	916.6
				R.VLQSQPGER.N	1040.56	1.2	0	0.66	0	1/1/1e+05/4e+03/1e+05/5e+03	0/1/0e+00/3e+03/0e+00/5e+03	0/2/0e+00/9e+03/0e+00/9e+03	0/0/0e+00/1e+03/0e+00/2e+03	1.2	1.42	0.77	5.02	8	8	8	8	1	2	6	916.7
				K.GMLNQQLK.T	986.558	0	0	0	0.99	0/0/0e+00/3e+02/0e+00/1e+02	0/0/0e+00/8e+02/0e+00/4e+02	0/0/0e+00/9e+02/0e+00/8e+02	1/1/1e+05/2e+04/2e+05/3e+04	1.2	1.42	0.77	5.02	8	8	8	8	1	2	1	916.8
				R.MQTQMQTQQIQQK.G	1675.84	0	0	0	0	0/0/0e+00/0e+00/0e+00/0e+00	0/0/0e+00/0e+00/0e+00/0e+00	0/0/0e+00/0e+00/0e+00/9e+01	1/0/5e+04/7e+03/8e+04/5e+03	1.2	1.42	0.77	5.02	8	8	8	8	1	2	4	916.9
				R.NGDMLNQPSTPQPDIPLK.T	2021.03	0	0	0	0	0/0/0e+00/2e+02/0e+00/0e+00	0/0/0e+00/0e+00/0e+00/2e+02	1/0/1e+05/2e+03/0e+00/1e+03	0/0/0e+00/8e+02/0e+00/1e+02	1.2	1.42	0.77	5.02	8	8	8	8	1	2	5	916.10
				R.RNGDMLNQPSTPQPDIPLK.T	2177.13	0	0	0	0	0/0/0e+00/4e+02/0e+00/2e+02	0/0/0e+00/0e+00/0e+00/0e+00	0/0/0e+00/9e+01/0e+00/1e+02	0/0/0e+00/2e+04/6e+04/4e+03	1.2	1.42	0.77	5.02	8	8	8	8	1	3	4	916.11
917	P60664	hisF Imidazole glycerol phosphate synthase subunit HisF	hisF			1.81	1.61	1.27	1.8	0.21	0.36	0.6	0.66	1.79	1.75	1.35	1.9	22	22	22	22	1	234	123456
				K.QIINIGELK.A	1082.67	1.92	1.91	1.51	1.78	1/1/9e+04/2e+04/3e+05/3e+04	1/1/3e+05/1e+04/8e+05/2e+04	0/1/0e+00/2e+04/0e+00/1e+04	1/1/3e+05/1e+04/4e+05/2e+04	1.79	1.75	1.35	1.9	22	22	22	22	1	2	1	917.1
				K.AYLATQGVEIR.I	1247.69	2.18	1.47	1.32	0	1/1/4e+05/1e+05/6e+05/6e+04	1/1/1e+06/6e+04/2e+06/9e+04	1/1/8e+05/4e+04/1e+06/5e+04	0/0/0e+00/2e+04/0e+00/7e+03	1.79	1.75	1.35	1.9	22	22	22	22	1	2	1	917.2
				K.AYLATQGVEIR.I	1247.69	0	1.76	1.14	1.08	1/0/9e+04/3e+04/2e+05/1e+04	0/1/0e+00/8e+03/0e+00/1e+04	1/1/3e+05/2e+04/5e+05/2e+04	1/1/3e+05/6e+04/3e+05/1e+04	1.79	1.75	1.35	1.9	22	22	22	22	1	2	2	917.3
				K.ISINSPALADPTLITR.L	1708.97	1.7	1.89	0	2.84	0/1/0e+00/7e+03/0e+00/1e+04	1/1/4e+05/9e+03/1e+06/2e+04	0/1/0e+00/1e+04/0e+00/2e+04	1/1/4e+05/1e+04/1e+06/3e+04	1.79	1.75	1.35	1.9	22	22	22	22	1	2	4	917.4
				K.QIINIGELK.A	1082.67	1.86	1.45	1.43	0	1/1/4e+05/1e+04/5e+05/3e+04	0/1/0e+00/3e+04/0e+00/3e+04	0/1/0e+00/3e+04/0e+00/3e+04	0/1/0e+00/6e+04/0e+00/1e+05	1.79	1.75	1.35	1.9	22	22	22	22	1	2	2	917.5
				R.GAGEIVLNMMNQDGVR.N	1730.84	1.76	1.61	0	1.39	1/1/3e+05/1e+04/5e+05/2e+04	1/1/3e+05/2e+04/5e+05/2e+04	1/0/2e+05/1e+04/1e+05/5e+03	1/1/2e+05/3e+04/4e+05/3e+04	1.79	1.75	1.35	1.9	22	22	22	22	1	2	3	917.6
				R.VTQWETLDWVQEVQK.R	1945	0	1.52	1.96	2.48	1/0/4e+05/3e+04/1e+06/5e+04	0/1/0e+00/4e+04/0e+00/6e+04	1/1/8e+04/2e+04/2e+05/2e+04	1/1/1e+05/1e+04/4e+05/3e+04	1.79	1.75	1.35	1.9	22	22	22	22	1	3	6	917.7
				K.ISINSPALADPTLITR.L	1708.97	1.67	0	1.1	0	1/1/7e+05/3e+04/1e+06/5e+04	0/0/0e+00/2e+03/0e+00/8e+01	1/1/6e+05/4e+04/0e+00/4e+04	0/1/0e+00/2e+03/0e+00/1e+04	1.79	1.75	1.35	1.9	22	22	22	22	1	2	3	917.8
				R.EVCHVPLIASGGAGTMEHFLEAFR.D	2656.3	1.62	0	2.77	0	1/1/3e+05/2e+04/6e+05/4e+04	0/0/0e+00/4e+04/0e+00/0e+00	1/1/1e+06/1e+04/3e+06/2e+04	0/0/0e+00/9e+02/0e+00/3e+02	1.79	1.75	1.35	1.9	22	22	22	22	1	4	4	917.9
				R.VAEVIDIPFCVAGGIK.S	1742.96	1.92	0	1.27	0	1/1/5e+05/3e+04/8e+05/4e+04	0/0/0e+00/9e+03/0e+00/4e+02	1/1/4e+05/8e+04/7e+05/6e+04	0/0/0e+00/3e+04/0e+00/2e+03	1.79	1.75	1.35	1.9	22	22	22	22	1	2	3	917.10
				K.AYLATQGVEIR.I	1247.69	0	0	0.81	0	0/1/0e+00/2e+04/0e+00/1e+04	1/0/0e+00/2e+04/1e+05/1e+04	0/2/0e+00/1e+04/0e+00/8e+03	0/0/0e+00/3e+05/0e+00/8e+02	1.79	1.75	1.35	1.9	22	22	22	22	1	2	3	917.11
				K.AYLATQGVEIR.I	1247.69	0	0	0	1.82	0/0/0e+00/2e+03/0e+00/9e+03	0/0/0e+00/2e+03/0e+00/9e+03	0/0/0e+00/3e+04/0e+00/9e+03	1/1/3e+05/2e+04/5e+05/3e+04	1.79	1.75	1.35	1.9	22	22	22	22	1	2	6	917.12
				K.ILSFGADK.I	905.522	0	2.75	0	0	0/0/0e+00/3e+04/0e+00/6e+03	1/1/5e+05/5e+04/1e+06/7e+04	0/0/0e+00/4e+03/0e+00/2e+03	0/0/0e+00/2e+04/0e+00/1e+03	1.79	1.75	1.35	1.9	22	22	22	22	1	2	1	917.13
				K.ILSFGADKISINSPALADPTLITR.L	2569.46	0	0	0.59	0	0/0/0e+00/8e+03/3e+05/1e+04	0/0/0e+00/1e+04/0e+00/2e+02	0/1/0e+00/4e+04/0e+00/3e+04	0/0/0e+00/7e+03/0e+00/7e+02	1.79	1.75	1.35	1.9	22	22	22	22	1	3	2	917.14
				K.ISINSPALADPTLITR.L	1708.97	0	1.47	0	0	0/1/0e+00/4e+04/0e+00/6e+04	1/1/1e+05/3e+04/3e+05/4e+04	0/0/0e+00/0e+00/0e+00/1e+03	0/0/0e+00/2e+02/0e+00/1e+02	1.79	1.75	1.35	1.9	22	22	22	22	1	2	5	917.15
				R.EVCHVPLIASGGAGTMEHFLEAFR.D	2656.3	1.4	0	0	0	1/1/9e+04/2e+04/2e+05/3e+04	0/1/0e+00/1e+04/0e+00/2e+04	0/0/0e+00/5e+04/0e+00/2e+04	0/2/0e+00/3e+03/0e+00/2e+04	1.79	1.75	1.35	1.9	22	22	22	22	1	3	4	917.16
				R.EVCHVPLIASGGAGTMEHFLEAFR.D	2656.3	0	2.09	0	0	0/0/0e+00/4e+03/0e+00/2e+03	0/1/0e+00/3e+04/0e+00/5e+04	0/0/0e+00/7e+02/0e+00/1e+03	1/0/9e+04/1e+04/3e+05/4e+04	1.79	1.75	1.35	1.9	22	22	22	22	1	4	6	917.17
				R.GAGEIVLNMMNQDGVR.N	1730.84	0	1.54	0	0	0/0/0e+00/4e+03/0e+00/7e+03	1/1/3e+05/1e+04/4e+05/3e+04	0/0/0e+00/5e+03/0e+00/5e+03	1/0/7e+04/8e+03/2e+05/1e+04	1.79	1.75	1.35	1.9	22	22	22	22	1	3	3	917.18
				R.IIPCLDVR.D	1012.57	0	0	0.92	0	0/0/0e+00/5e+04/0e+00/2e+04	0/0/0e+00/3e+04/0e+00/9e+03	1/1/1e+05/3e+04/2e+05/6e+04	0/0/0e+00/2e+03/0e+00/2e+04	1.79	1.75	1.35	1.9	22	22	22	22	1	2	6	917.19
				R.VAEVIDIPFCVAGGIK.S	1742.96	1.88	0	0	0	1/1/2e+05/1e+04/4e+05/2e+04	0/1/0e+00/2e+03/0e+00/7e+03	0/0/0e+00/1e+04/0e+00/5e+05	0/0/0e+00/2e+02/0e+00/3e+03	1.79	1.75	1.35	1.9	22	22	22	22	1	3	3	917.20
				R.VAEVIDIPFCVAGGIK.S	1742.96	0	1.81	0	0	0/0/0e+00/6e+03/0e+00/9e+04	1/1/8e+04/8e+03/2e+05/2e+04	0/0/0e+00/9e+03/0e+00/2e+05	0/0/0e+00/6e+02/0e+00/1e+03	1.79	1.75	1.35	1.9	22	22	22	22	1	3	4	917.21
				R.VTQWETLDWVQEVQK.R	1945	0	1.51	0	0	0/0/0e+00/4e+04/0e+00/2e+04	1/1/4e+05/4e+04/5e+05/4e+04	0/0/0e+00/2e+04/0e+00/8e+03	0/0/0e+00/1e+04/0e+00/2e+04	1.79	1.75	1.35	1.9	22	22	22	22	1	2	6	917.22
				K.ILSFGADKISINSPALADPTLITR.L	2569.46	0	0	0	0	0/0/0e+00/2e+04/0e+00/4e+02	0/0/0e+00/3e+03/0e+00/3e+02	0/0/0e+00/2e+04/0e+00/8e+02	1/0/2e+05/7e+03/0e+00/2e+03	1.79	1.75	1.35	1.9	22	22	22	22	1	3	3	917.23
				K.ISINSPALADPTLITR.L	1708.97	0	0	0	0	0/0/0e+00/9e+01/0e+00/4e+02	0/0/0e+00/1e+04/0e+00/4e+02	1/0/6e+05/3e+04/0e+00/2e+04	0/0/0e+00/3e+04/0e+00/6e+03	1.79	1.75	1.35	1.9	22	22	22	22	1	2	2	917.24
				K.ISINSPALADPTLITR.L	1708.97	0	0	0	0	0/0/0e+00/2e+04/0e+00/1e+04	0/1/0e+00/3e+04/0e+00/2e+03	0/0/6e+05/5e+04/0e+00/2e+04	0/0/0e+00/6e+02/0e+00/1e+04	1.79	1.75	1.35	1.9	22	22	22	22	1	3	3	917.25
				K.RGAGEIVLNMMNQDGVR.N	1886.95	0	0	0	0	0/0/0e+00/0e+00/0e+00/0e+00	0/0/0e+00/0e+00/0e+00/1e+02	0/0/0e+00/0e+00/0e+00/0e+00	0/0/0e+00/1e+03/0e+00/5e+02	1.79	1.75	1.35	1.9	22	22	22	22	1	2	3	917.26
				K.RGAGEIVLNMMNQDGVR.N	1886.95	0	0	0	0	1/0/6e+04/5e+03/0e+00/2e+04	0/0/0e+00/8e+03/0e+00/3e+04	0/0/0e+00/2e+04/0e+00/5e+03	0/0/0e+00/1e+03/0e+00/5e+02	1.79	1.75	1.35	1.9	22	22	22	22	1	3	3	917.27
				K.SLEDAAK.I	788.428	0	0	0	0	0/0/0e+00/0e+00/0e+00/1e+03	1/1/0e+00/0e+00/2e+05/2e+04	0/0/0e+00/0e+00/0e+00/3e+03	0/0/0e+00/0e+00/0e+00/2e+05	1.79	1.75	1.35	1.9	22	22	22	22	1	2	3	917.28
				K.YHVNQYTGDESR.T	1495.67	0	0	0	0	0/0/0e+00/0e+00/0e+00/0e+00	0/0/0e+00/7e+01/6e+04/7e+02	0/0/0e+00/0e+00/0e+00/0e+00	0/0/0e+00/2e+04/0e+00/3e+04	1.79	1.75	1.35	1.9	22	22	22	22	1	2	3	917.29
				R.DADVDGALAASVFHK.Q	1570.8	0	0	0	0	1/0/5e+04/4e+03/2e+05/9e+03	1/0/2e+05/4e+03/3e+05/1e+04	0/0/0e+00/4e+03/0e+00/4e+03	1/0/2e+05/2e+03/4e+05/1e+04	1.79	1.75	1.35	1.9	22	22	22	22	1	3	4	917.30
				R.DADVDGALAASVFHK.Q	1570.8	0	0	0	0	0/0/0e+00/2e+04/0e+00/1e+04	0/0/0e+00/1e+04/0e+00/5e+03	1/0/4e+04/3e+04/3e+05/3e+04	0/0/0e+00/2e+03/0e+00/9e+03	1.79	1.75	1.35	1.9	22	22	22	22	1	3	5	917.31
				R.EVCHVPLIASGGAGTMEHFLEAFR.D	2656.3	0	0	0	0	0/0/0e+00/4e+04/0e+00/2e+05	0/0/0e+00/7e+04/0e+00/9e+04	0/1/0e+00/1e+04/0e+00/6e+04	1/1/0e+00/7e+03/1e+05/4e+04	1.79	1.75	1.35	1.9	22	22	22	22	1	3	6	917.32
				R.IIPCLDVR.D	1012.57	0	0	0	0	0/0/0e+00/2e+04/0e+00/1e+03	0/0/0e+00/4e+04/0e+00/4e+03	0/1/0e+00/4e+04/0e+00/2e+03	1/1/2e+05/4e+04/1e+05/8e+04	1.79	1.75	1.35	1.9	22	22	22	22	1	2	2	917.33
				R.NGYDLEQLK.K	1134.59	0	0	0	0	0/0/0e+00/2e+04/0e+00/5e+03	0/0/0e+00/1e+04/0e+00/1e+04	0/0/0e+00/2e+03/0e+00/3e+03	0/0/0e+00/8e+02/0e+00/1e+03	1.79	1.75	1.35	1.9	22	22	22	22	1	2	3	917.34
				R.NGYDLEQLKK.V	1290.72	0	0	0	0	0/0/0e+00/2e+04/0e+00/4e+05	0/0/0e+00/1e+04/0e+00/5e+05	0/0/0e+00/6e+03/0e+00/2e+04	0/0/0e+00/4e+04/0e+00/3e+03	1.79	1.75	1.35	1.9	22	22	22	22	1	3	5	917.35
				R.NHEIIGDIVPLAKR.Y	1629.96	0	0	0	0	0/0/0e+00/2e+04/0e+00/1e+02	0/0/0e+00/6e+04/0e+00/1e+03	0/0/0e+00/4e+04/0e+00/1e+03	0/0/3e+05/3e+04/0e+00/0e+00	1.79	1.75	1.35	1.9	22	22	22	22	1	3	2	917.36
				R.VAEVIDIPFCVAGGIK.S	1742.96	0	0	0	0	1/0/0e+00/3e+04/4e+05/2e+04	1/0/3e+05/2e+04/5e+05/2e+04	0/0/0e+00/6e+04/0e+00/2e+04	0/1/0e+00/3e+04/0e+00/2e+03	1.79	1.75	1.35	1.9	22	22	22	22	1	2	4	917.37
				R.VTQWETLDWVQEVQK.R	1945	0	0	0	0	1/0/5e+05/5e+04/4e+05/2e+04	0/0/0e+00/6e+04/0e+00/1e+04	1/1/2e+05/4e+04/3e+05/1e+04	0/2/0e+00/8e+03/0e+00/6e+03	1.79	1.75	1.35	1.9	22	22	22	22	1	2	1	917.38
				R.VVDKSWVSR.V	1130.64	0	0	0	0	0/0/0e+00/1e+03/0e+00/0e+00	0/0/0e+00/5e+01/0e+00/0e+00	0/0/0e+00/4e+02/0e+00/3e+01	1/0/9e+04/3e+03/5e+04/6e+03	1.79	1.75	1.35	1.9	22	22	22	22	1	2	2	917.39
				R.YAEEGADELVFYDITASSDGR.V	2336.05	0	0	0	0	0/0/0e+00/5e+03/0e+00/6e+03	0/0/0e+00/0e+00/0e+00/4e+02	0/0/0e+00/0e+00/0e+00/0e+00	0/0/0e+00/3e+03/0e+00/2e+03	1.79	1.75	1.35	1.9	22	22	22	22	1	2	4	917.40
918	P00561	thrA Bifunctional aspartokinase/homoserine dehydrogenas	thrA			1.72	2.09	1.31	1.8	0.47	0.98	0.35	1.03	1.78	2.21	1.33	2.06	141	141	141	141	1	234	123456
				K.ALLTNVHGLNLENWQEELAQAK.E	2547.35	1.76	2.52	1.42	3.25	0/1/0e+00/9e+04/0e+00/1e+05	1/1/3e+06/2e+05/9e+06/3e+05	1/1/2e+05/3e+04/3e+05/1e+04	1/1/6e+06/1e+05/2e+07/4e+05	1.78	2.21	1.33	2.06	141	141	141	141	1	3	4	918.1
				K.ANTSSMDYYHQLR.Y	1612.73	1.74	1.98	1.25	1.34	0/1/0e+00/2e+04/0e+00/3e+04	1/1/5e+05/1e+04/1e+06/2e+04	1/1/1e+06/4e+04/2e+06/5e+04	0/1/0e+00/4e+03/0e+00/5e+03	1.78	2.21	1.33	2.06	141	141	141	141	1	3	6	918.2
				K.FGGTSVANAER.F	1135.56	1.72	1.41	1.23	1.63	0/1/0e+00/7e+04/0e+00/1e+05	1/1/5e+06/7e+04/7e+06/1e+05	1/1/2e+06/9e+04/2e+06/1e+05	0/1/0e+00/3e+04/0e+00/5e+04	1.78	2.21	1.33	2.06	141	141	141	141	1	2	5	918.3
				K.FLYDTNVGAGLPVIENLQNLLNAGDELMK.F	3217.68	1.87	3	1.47	2.79	0/1/0e+00/2e+04/0e+00/5e+03	0/1/0e+00/4e+04/0e+00/2e+04	1/1/4e+06/6e+04/7e+06/5e+04	0/1/0e+00/3e+04/0e+00/9e+03	1.78	2.21	1.33	2.06	141	141	141	141	1	3	3	918.4
				K.LDEGMSFSEATTLAR.E	1654.79	1.96	1.96	1.63	2.13	0/1/0e+00/6e+04/0e+00/8e+04	1/1/1e+06/5e+04/2e+06/7e+04	1/1/2e+06/6e+04/3e+06/9e+04	0/1/0e+00/2e+04/0e+00/4e+04	1.78	2.21	1.33	2.06	141	141	141	141	1	2	5	918.5
				K.LLAVGHYLESTVDIAESTR.R	2102.11	1.86	2.13	1.14	1.88	0/1/0e+00/1e+05/0e+00/1e+05	1/1/2e+06/1e+05/5e+06/2e+05	0/1/0e+00/1e+05/0e+00/1e+05	1/1/2e+06/1e+05/5e+06/2e+05	1.78	2.21	1.33	2.06	141	141	141	141	1	3	4	918.6
				K.NTGNPQAPGTLIGASR.D	1580.83	1.77	4.93	1.31	2.59	1/1/5e+05/2e+04/8e+05/3e+04	1/1/1e+05/2e+04/9e+05/8e+04	0/1/0e+00/1e+04/0e+00/4e+04	1/1/1e+05/8e+03/2e+05/2e+04	1.78	2.21	1.33	2.06	141	141	141	141	1	2	5	918.7
				K.NTGNPQAPGTLIGASRDEDELPVK.G	2535.3	1.63	1.14	1.38	1.43	1/1/3e+06/9e+04/5e+06/1e+05	1/1/2e+06/6e+04/3e+06/7e+04	0/1/0e+00/4e+04/0e+00/6e+04	1/1/3e+06/1e+05/5e+06/1e+05	1.78	2.21	1.33	2.06	141	141	141	141	1	3	4	918.8
				K.SMSYQEAMELSYFGAK.V	1897.87	1.4	1.68	1.25	1.12	0/1/0e+00/5e+03/0e+00/8e+03	0/1/0e+00/1e+04/0e+00/2e+04	1/1/6e+05/1e+04/9e+05/2e+04	1/1/0e+00/8e+03/2e+05/1e+04	1.78	2.21	1.33	2.06	141	141	141	141	1	2	2	918.9
				K.SMSYQEAMELSYFGAK.V	1897.87	1.4	1.81	1.3	0.99	1/1/1e+05/1e+04/4e+05/2e+04	0/1/0e+00/2e+04/0e+00/5e+04	0/1/0e+00/2e+04/0e+00/3e+04	1/1/5e+05/2e+04/4e+05/3e+04	1.78	2.21	1.33	2.06	141	141	141	141	1	3	1	918.10
				K.TISGQDALPNISDAER.I	1713.85	1.75	3.28	1.65	2.38	1/1/4e+05/3e+04/7e+05/5e+04	1/1/5e+04/3e+04/2e+05/8e+04	1/1/1e+05/7e+03/3e+05/1e+04	1/1/3e+05/2e+04/7e+05/4e+04	1.78	2.21	1.33	2.06	141	141	141	141	1	2	4	918.11
				R.EMGYTEPDPRDDLSGMDVAR.K	2282	1.6	0.44	1.15	0.83	1/1/3e+05/7e+04/3e+05/1e+05	0/1/0e+00/2e+04/0e+00/9e+03	1/1/4e+06/1e+05/4e+06/1e+05	1/1/1e+06/7e+04/1e+06/3e+04	1.78	2.21	1.33	2.06	141	141	141	141	1	3	4	918.12
				R.SISVVVNNDDATTGVR.V	1673.86	1.49	1.99	1.26	1.54	1/1/1e+06/5e+04/2e+06/7e+04	1/1/2e+06/5e+04/3e+06/1e+05	1/1/7e+05/6e+04/9e+05/5e+04	1/1/6e+05/2e+04/9e+05/2e+04	1.78	2.21	1.33	2.06	141	141	141	141	1	2	5	918.13
				R.VADILESNAR.Q	1114.6	1.75	1.83	1.4	1.47	0/1/0e+00/1e+05/0e+00/2e+05	1/1/4e+06/2e+05/7e+06/2e+05	1/1/2e+06/2e+05/3e+06/2e+05	1/1/1e+06/1e+05/2e+06/8e+04	1.78	2.21	1.33	2.06	141	141	141	141	1	2	5	918.14
				R.VFAAMSR.A	808.427	1.33	2.48	1.13	2.66	1/1/4e+05/1e+04/5e+05/2e+04	1/1/4e+05/2e+04/8e+05/5e+04	0/1/0e+00/4e+04/0e+00/5e+04	1/1/2e+06/5e+04/7e+06/1e+05	1.78	2.21	1.33	2.06	141	141	141	141	1	2	2	918.15
				R.YVGNIDEDGVCR.V	1423.64	1.71	1.81	1.38	1.47	1/1/5e+06/8e+04/7e+06/1e+05	0/1/0e+00/3e+04/0e+00/5e+04	1/1/5e+06/8e+04/6e+06/2e+05	1/1/2e+06/4e+04/3e+06/1e+05	1.78	2.21	1.33	2.06	141	141	141	141	1	2	4	918.16
				K.ANTSSMDYYHQLR.Y	1612.73	1.91	2.27	1.34	0	1/1/0e+00/4e+03/1e+05/8e+03	1/1/9e+04/4e+03/2e+05/1e+04	1/1/3e+05/3e+04/4e+05/9e+03	0/1/0e+00/4e+03/0e+00/3e+03	1.78	2.21	1.33	2.06	141	141	141	141	1	2	5	918.17
				K.EGLLEPLAVTER.L	1353.75	1.72	1.04	0	3.04	1/1/1e+06/4e+04/2e+06/5e+04	1/1/2e+06/6e+04/2e+06/9e+04	0/0/0e+00/2e+02/0e+00/0e+00	1/1/5e+05/4e+04/2e+06/9e+04	1.78	2.21	1.33	2.06	141	141	141	141	1	2	4	918.18
				K.EYHLLNPVIVDCTSSQAVADQYADFLR.E	3152.53	1.44	2.25	1.56	0	1/1/3e+06/1e+05/4e+06/2e+05	1/1/3e+06/2e+05/7e+06/3e+05	1/1/1e+07/8e+04/2e+07/1e+05	1/1/4e+05/5e+04/1e+06/6e+04	1.78	2.21	1.33	2.06	141	141	141	141	1	3	1	918.19
				K.FFAALAR.A	822.475	0.96	0.36	2.66	0	0/2/0e+00/3e+04/0e+00/3e+04	1/1/4e+05/3e+04/2e+05/3e+04	1/1/3e+05/4e+04/5e+05/8e+04	0/0/0e+00/4e+02/0e+00/3e+04	1.78	2.21	1.33	2.06	141	141	141	141	1	2	1	918.20
				K.FGGTSVANAER.F	1135.56	2.27	1.81	0	1.63	1/1/1e+06/2e+04/2e+06/5e+04	1/1/1e+06/2e+04/3e+06/4e+04	0/0/0e+00/8e+03/0e+00/3e+03	1/1/4e+06/5e+04/5e+06/8e+04	1.78	2.21	1.33	2.06	141	141	141	141	1	2	4	918.21
				K.FLYDTNVGAGLPVIENLQNLLNAGDELMK.F	3217.68	0	2.23	1	1.66	0/1/0e+00/1e+04/0e+00/2e+04	0/1/0e+00/3e+04/0e+00/3e+04	0/1/0e+00/1e+04/0e+00/6e+03	1/1/1e+06/1e+04/2e+06/3e+04	1.78	2.21	1.33	2.06	141	141	141	141	1	3	5	918.22
				K.GELVVLGR.N	869.534	1.9	3.44	1.88	0	1/1/1e+06/4e+04/2e+06/8e+04	0/2/0e+00/4e+04/0e+00/9e+04	1/1/8e+05/2e+05/2e+06/4e+05	0/0/0e+00/1e+04/0e+00/1e+02	1.78	2.21	1.33	2.06	141	141	141	141	1	2	1	918.23
				K.GELVVLGR.N	869.534	2.01	2.52	0	4.18	0/1/0e+00/5e+04/0e+00/1e+05	0/1/0e+00/6e+04/0e+00/2e+05	0/0/0e+00/1e+03/0e+00/6e+02	1/1/1e+05/6e+04/4e+05/5e+04	1.78	2.21	1.33	2.06	141	141	141	141	1	2	5	918.24
				K.GELVVLGR.N	869.534	1.88	3.51	0	4.03	0/2/0e+00/4e+04/0e+00/4e+04	1/1/1e+06/4e+04/4e+06/8e+04	0/0/0e+00/3e+04/0e+00/2e+03	1/1/1e+05/2e+04/9e+05/2e+04	1.78	2.21	1.33	2.06	141	141	141	141	1	2	6	918.25
				K.GMVGMAAR.V	819.409	4.76	0	1.53	2.49	0/1/0e+00/1e+04/0e+00/4e+04	0/0/0e+00/7e+03/0e+00/3e+03	1/1/3e+06/6e+04/4e+06/9e+04	1/1/1e+06/5e+04/2e+06/1e+05	1.78	2.21	1.33	2.06	141	141	141	141	1	2	2	918.26
				K.GMVGMAAR.V	819.409	1.68	2.25	1.21	0	1/1/2e+06/6e+04/3e+06/1e+05	1/1/1e+06/6e+04/2e+06/1e+05	1/1/2e+06/6e+04/3e+06/7e+04	0/0/0e+00/8e+02/0e+00/3e+03	1.78	2.21	1.33	2.06	141	141	141	141	1	2	3	918.27
				K.IAEVDGNDPLFK.V	1372.72	2.02	1.98	1.62	0	1/1/2e+06/8e+04/3e+06/1e+05	0/1/0e+00/6e+04/0e+00/1e+05	1/1/8e+05/6e+05/3e+06/3e+05	1/0/8e+05/1e+05/2e+06/9e+04	1.78	2.21	1.33	2.06	141	141	141	141	1	2	5	918.28
				K.ITNHLVAMIEK.T	1323.76	1.18	2.46	0	2.07	0/2/0e+00/3e+04/0e+00/3e+04	1/1/9e+05/8e+04/3e+06/2e+05	0/0/0e+00/1e+03/0e+00/3e+03	1/1/2e+06/5e+04/3e+06/1e+05	1.78	2.21	1.33	2.06	141	141	141	141	1	3	6	918.29
				K.LDEGMSFSEATTLAR.E	1654.79	2.53	2.22	0	2.3	1/1/9e+05/4e+04/2e+06/6e+04	1/1/9e+05/3e+04/2e+06/6e+04	0/2/0e+00/5e+03/0e+00/8e+03	1/1/1e+06/4e+04/2e+06/1e+05	1.78	2.21	1.33	2.06	141	141	141	141	1	2	4	918.30
				K.LLAVGHYLESTVDIAESTRR.I	2258.21	1.08	0.6	0	0.71	1/1/5e+05/9e+04/7e+05/5e+04	0/1/0e+00/9e+04/0e+00/4e+04	0/1/0e+00/1e+04/0e+00/1e+04	1/1/1e+06/6e+04/1e+06/4e+04	1.78	2.21	1.33	2.06	141	141	141	141	1	4	6	918.31
				K.NTGNPQAPGTLIGASR.D	1580.83	1.81	4.43	1.43	0	1/1/5e+05/8e+03/1e+06/1e+04	1/1/0e+00/5e+03/6e+04/2e+04	1/1/3e+05/1e+04/4e+05/2e+04	0/0/0e+00/1e+03/0e+00/4e+03	1.78	2.21	1.33	2.06	141	141	141	141	1	2	6	918.32
				K.NTGNPQAPGTLIGASRDEDELPVK.G	2535.3	1.51	1.11	1.36	0	1/1/7e+05/1e+04/1e+06/2e+04	0/1/0e+00/5e+03/0e+00/5e+03	1/1/7e+05/2e+04/6e+05/3e+04	0/0/0e+00/3e+03/0e+00/4e+03	1.78	2.21	1.33	2.06	141	141	141	141	1	3	6	918.33
				K.SMSYQEAMELSYFGAK.V	1897.87	1.53	1.82	1.28	0	1/1/3e+05/4e+04/5e+05/7e+04	1/1/5e+05/4e+04/5e+05/8e+04	1/1/5e+05/6e+04/9e+05/7e+04	0/0/0e+00/2e+03/0e+00/2e+03	1.78	2.21	1.33	2.06	141	141	141	141	1	2	1	918.34
				R.ADCCEIWTDVDGVYTCDPR.Q	2359.96	1.6	2.05	1.49	0	1/1/3e+05/1e+04/5e+05/2e+04	0/1/0e+00/8e+03/0e+00/2e+04	1/1/1e+05/1e+04/1e+05/2e+04	0/0/0e+00/2e+02/0e+00/5e+02	1.78	2.21	1.33	2.06	141	141	141	141	1	3	4	918.35
				R.ANINIVAIAQGSSER.S	1569.85	1.6	3.2	0	3.2	1/1/2e+05/2e+04/4e+05/3e+04	1/1/4e+05/7e+03/7e+05/2e+04	0/0/0e+00/1e+04/0e+00/2e+03	1/1/4e+05/3e+04/1e+06/3e+04	1.78	2.21	1.33	2.06	141	141	141	141	1	2	4	918.36
				R.DDLSGMDVAR.K	1105.51	1.84	4.45	1.73	0	1/1/8e+05/2e+04/2e+06/8e+04	0/1/0e+00/3e+03/0e+00/7e+04	1/1/0e+00/1e+04/2e+05/2e+04	0/0/0e+00/2e+03/0e+00/9e+04	1.78	2.21	1.33	2.06	141	141	141	141	1	2	4	918.37
				R.EMGYTEPDPR.D	1221.53	2.37	3.81	0	3.8	1/1/0e+00/2e+03/1e+05/5e+03	1/1/4e+05/1e+04/1e+06/5e+04	0/0/0e+00/3e+01/0e+00/2e+01	1/1/3e+05/9e+03/1e+06/4e+04	1.78	2.21	1.33	2.06	141	141	141	141	1	2	3	918.38
				R.EMGYTEPDPRDDLSGMDVAR.K	2282	1.56	0	1.15	1.17	1/1/6e+05/2e+04/7e+05/4e+04	0/0/0e+00/7e+03/0e+00/1e+04	1/1/6e+05/5e+04/6e+05/5e+04	0/1/0e+00/1e+04/0e+00/8e+03	1.78	2.21	1.33	2.06	141	141	141	141	1	3	5	918.39
				R.GHNVTVIDPVEK.L	1362.75	1.97	0	1.65	1.83	1/1/8e+04/1e+04/3e+05/1e+04	1/0/1e+05/4e+03/1e+05/7e+03	1/1/2e+05/7e+03/4e+05/7e+03	1/1/4e+05/2e+04/9e+05/1e+04	1.78	2.21	1.33	2.06	141	141	141	141	1	2	4	918.40
				R.GYGAGNDVTAAGVFADLLR.T	1894.96	1.49	1.78	0	1.2	0/1/0e+00/1e+05/0e+00/1e+05	1/1/1e+06/2e+05/2e+06/1e+05	0/0/0e+00/2e+04/0e+00/1e+04	1/1/5e+06/1e+05/6e+06/2e+05	1.78	2.21	1.33	2.06	141	141	141	141	1	2	4	918.41
				R.LAIISVVGDGMR.T	1257.71	0	2.14	0.75	2.27	0/1/0e+00/4e+04/0e+00/3e+04	1/1/3e+06/7e+04/8e+06/3e+05	0/1/0e+00/1e+04/0e+00/4e+04	1/1/3e+06/7e+04/6e+06/2e+05	1.78	2.21	1.33	2.06	141	141	141	141	1	2	3	918.42
				R.QGQVATVLSAPAK.I	1324.77	1.68	1.46	1.29	0	1/1/2e+05/7e+03/4e+05/1e+04	1/1/5e+05/2e+04/7e+05/3e+04	0/1/0e+00/3e+04/0e+00/4e+04	0/0/0e+00/7e+04/0e+00/2e+03	1.78	2.21	1.33	2.06	141	141	141	141	1	2	1	918.43
				R.QQSWLK.N	844.481	1.93	2.11	1.63	0	1/1/1e+06/7e+04/2e+06/1e+05	0/1/0e+00/7e+04/0e+00/1e+05	1/1/1e+06/9e+04/3e+06/2e+05	0/1/0e+00/1e+04/0e+00/5e+03	1.78	2.21	1.33	2.06	141	141	141	141	1	2	1	918.44
				R.QQSWLK.N	844.481	2.2	2.44	0	1.82	0/1/0e+00/1e+05/0e+00/4e+05	1/1/8e+05/1e+05/3e+06/7e+04	0/0/0e+00/1e+04/0e+00/2e+04	1/1/8e+05/3e+04/1e+06/5e+04	1.78	2.21	1.33	2.06	141	141	141	141	1	2	6	918.45
				R.VADILESNAR.Q	1114.6	2.03	2.32	0	1.56	1/1/5e+05/5e+04/1e+06/6e+04	0/1/0e+00/3e+04/0e+00/4e+04	0/1/0e+00/5e+04/0e+00/1e+04	1/1/2e+06/9e+04/2e+06/1e+05	1.78	2.21	1.33	2.06	141	141	141	141	1	2	4	918.46
				R.VCGVANSK.A	889.469	0	2	1.33	1.78	0/0/0e+00/1e+04/0e+00/3e+04	1/1/5e+05/1e+04/8e+05/2e+04	0/1/0e+00/3e+04/0e+00/2e+05	0/1/0e+00/3e+03/0e+00/3e+04	1.78	2.21	1.33	2.06	141	141	141	141	1	2	6	918.47
				K.ALLTNVHGLNLENWQEELAQAK.E	2547.35	1.67	0	1.38	0	1/1/6e+06/5e+05/1e+07/6e+05	0/0/0e+00/4e+05/0e+00/8e+03	0/1/0e+00/4e+05/0e+00/2e+05	0/0/0e+00/4e+04/0e+00/1e+04	1.78	2.21	1.33	2.06	141	141	141	141	1	3	3	918.48
				K.ALLTNVHGLNLENWQEELAQAKEPFNLGR.L	3360.77	0	0	0.84	0.35	0/0/0e+00/4e+03/0e+00/1e+04	1/0/1e+06/9e+04/0e+00/1e+04	0/1/0e+00/3e+04/0e+00/4e+04	1/1/1e+06/1e+05/4e+05/7e+04	1.78	2.21	1.33	2.06	141	141	141	141	1	4	1	918.49
				K.ALLTNVHGLNLENWQEELAQAKEPFNLGR.L	3360.77	1.63	0	0.8	0	1/1/2e+06/8e+04/3e+06/1e+05	0/0/0e+00/5e+03/0e+00/2e+03	0/1/0e+00/4e+04/0e+00/4e+04	0/0/0e+00/5e+03/0e+00/4e+03	1.78	2.21	1.33	2.06	141	141	141	141	1	4	5	918.50
				K.ALLTNVHGLNLENWQEELAQAKEPFNLGR.L	3360.77	0.98	0	0	0.43	0/1/0e+00/5e+04/0e+00/9e+04	0/0/0e+00/1e+05/0e+00/2e+04	1/0/8e+04/1e+04/1e+05/2e+04	1/1/3e+06/2e+05/9e+05/9e+04	1.78	2.21	1.33	2.06	141	141	141	141	1	4	6	918.51
				K.ANTSSMDYYHQLR.Y	1612.73	0	2.26	1.42	0	0/0/0e+00/5e+03/0e+00/9e+03	0/1/0e+00/1e+04/0e+00/3e+04	1/1/6e+05/2e+04/8e+05/3e+04	0/0/0e+00/0e+00/0e+00/1e+03	1.78	2.21	1.33	2.06	141	141	141	141	1	3	1	918.52
				K.ANTSSMDYYHQLR.Y	1612.73	1.8	2.22	0	0	1/1/4e+06/2e+05/6e+06/3e+05	1/1/1e+06/2e+05/3e+06/4e+05	0/1/0e+00/3e+03/0e+00/2e+04	0/0/0e+00/2e+03/0e+00/8e+02	1.78	2.21	1.33	2.06	141	141	141	141	1	3	5	918.53
				K.EGLLEPLAVTER.L	1353.75	0	0	1.17	3.25	0/0/0e+00/3e+04/0e+00/1e+04	0/0/0e+00/3e+04/0e+00/6e+04	1/1/3e+06/1e+05/3e+06/2e+05	0/1/0e+00/3e+04/0e+00/2e+05	1.78	2.21	1.33	2.06	141	141	141	141	1	2	5	918.54
				K.EGLLEPLAVTER.L	1353.75	1.54	1.15	0	0	0/1/0e+00/2e+04/0e+00/1e+05	1/1/3e+05/2e+04/3e+05/9e+04	0/0/0e+00/3e+03/0e+00/4e+02	0/0/0e+00/1e+03/0e+00/0e+00	1.78	2.21	1.33	2.06	141	141	141	141	1	2	6	918.55
				K.EPFNLGR.L	859.455	1.74	2.38	0	0	1/1/2e+05/7e+04/4e+05/1e+05	0/1/0e+00/5e+04/0e+00/1e+05	0/0/0e+00/6e+03/0e+00/5e+03	0/1/0e+00/3e+04/0e+00/4e+04	1.78	2.21	1.33	2.06	141	141	141	141	1	2	6	918.56
				K.EYHLLNPVIVDCTSSQAVADQYADFLR.E	3152.53	0	2.25	1.63	0	0/0/0e+00/2e+04/0e+00/4e+04	0/3/0e+00/8e+04/0e+00/2e+05	1/1/8e+05/5e+04/1e+06/7e+04	0/1/0e+00/2e+04/0e+00/6e+03	1.78	2.21	1.33	2.06	141	141	141	141	1	3	2	918.57
				K.EYHLLNPVIVDCTSSQAVADQYADFLR.E	3152.53	1.56	0	0	2.22	0/1/0e+00/2e+05/0e+00/3e+05	0/0/0e+00/2e+03/0e+00/2e+03	0/0/0e+00/4e+03/0e+00/4e+03	1/1/1e+06/1e+05/2e+06/1e+05	1.78	2.21	1.33	2.06	141	141	141	141	1	3	6	918.58
				K.FFAALAR.A	822.475	1.59	0.81	0	0	1/1/1e+06/6e+04/2e+06/1e+05	1/1/1e+06/5e+04/7e+05/6e+04	0/0/0e+00/6e+02/0e+00/5e+03	0/0/0e+00/5e+01/0e+00/3e+02	1.78	2.21	1.33	2.06	141	141	141	141	1	2	6	918.59
				K.FGGTSVANAER.F	1135.56	1.61	1.39	0	0	1/1/8e+05/6e+04/1e+06/8e+04	0/1/0e+00/4e+04/0e+00/5e+04	0/0/0e+00/3e+04/0e+00/3e+03	0/1/0e+00/1e+03/0e+00/7e+02	1.78	2.21	1.33	2.06	141	141	141	141	1	2	6	918.60
				K.GELVVLGR.N	869.534	2.07	0	0.5	0	0/1/0e+00/8e+03/0e+00/2e+04	1/1/2e+05/1e+04/5e+05/3e+04	0/2/0e+00/2e+05/0e+00/1e+05	0/0/0e+00/3e+03/0e+00/2e+02	1.78	2.21	1.33	2.06	141	141	141	141	1	2	2	918.61
				K.GISNLNNMAMFSVSGPGMK.G	2010.98	1.83	0	1.36	0	0/1/0e+00/2e+04/0e+00/4e+04	0/0/0e+00/3e+03/0e+00/1e+03	1/1/4e+05/1e+05/4e+05/4e+04	0/0/0e+00/4e+03/0e+00/5e+03	1.78	2.21	1.33	2.06	141	141	141	141	1	2	3	918.62
				K.GISNLNNMAMFSVSGPGMK.G	2010.98	1.24	0	1.28	0	1/1/3e+05/8e+04/4e+05/2e+04	0/0/0e+00/3e+03/0e+00/1e+03	1/1/8e+04/1e+04/2e+05/1e+04	0/0/0e+00/1e+04/0e+00/3e+03	1.78	2.21	1.33	2.06	141	141	141	141	1	2	4	918.63
				K.IAEVDGNDPLFK.V	1372.72	2.02	2.09	0	0	1/1/3e+06/2e+05/9e+06/3e+05	1/1/3e+06/1e+05/5e+06/3e+05	0/0/0e+00/5e+04/0e+00/2e+05	0/0/0e+00/6e+05/0e+00/2e+04	1.78	2.21	1.33	2.06	141	141	141	141	1	2	4	918.64
				K.LLAVGHYLESTVDIAESTR.R	2102.11	1.52	0	1.37	0	1/1/2e+06/1e+05/4e+06/2e+05	0/0/0e+00/5e+04/0e+00/4e+04	1/1/2e+06/1e+05/2e+06/4e+05	0/1/0e+00/2e+04/0e+00/9e+03	1.78	2.21	1.33	2.06	141	141	141	141	1	3	3	918.65
				K.LLAVGHYLESTVDIAESTRR.I	2258.21	1.69	0	0.94	0	0/1/0e+00/7e+04/0e+00/1e+05	0/0/0e+00/4e+03/0e+00/4e+02	1/1/2e+05/3e+04/3e+05/2e+04	0/0/0e+00/2e+03/0e+00/0e+00	1.78	2.21	1.33	2.06	141	141	141	141	1	4	5	918.66
				K.NTGNPQAPGTLIGASR.D	1580.83	0	4.68	1.49	0	0/0/0e+00/1e+03/0e+00/3e+03	0/1/0e+00/4e+03/0e+00/2e+04	1/1/6e+04/6e+03/1e+05/1e+04	0/0/0e+00/3e+03/0e+00/7e+03	1.78	2.21	1.33	2.06	141	141	141	141	1	2	1	918.67
				K.NTGNPQAPGTLIGASRDEDELPVK.G	2535.3	0	1.18	0	1.65	0/0/0e+00/0e+00/0e+00/6e+01	1/1/8e+05/3e+04/6e+05/3e+04	0/0/0e+00/3e+01/0e+00/3e+01	1/1/2e+05/2e+04/4e+05/3e+04	1.78	2.21	1.33	2.06	141	141	141	141	1	3	3	918.68
				K.TFVDQEFAQIK.H	1380.73	1.84	4.07	0	0	1/1/2e+06/1e+05/4e+06/2e+05	1/1/1e+06/1e+05/6e+06/4e+05	0/0/0e+00/2e+05/0e+00/6e+04	0/1/0e+00/1e+04/0e+00/2e+04	1.78	2.21	1.33	2.06	141	141	141	141	1	2	5	918.69
				R.ADCCEIWTDVDGVYTCDPR.Q	2359.96	0	2.06	0	1.62	0/0/0e+00/0e+00/0e+00/9e+01	1/1/6e+05/8e+03/1e+06/2e+04	0/0/0e+00/4e+01/0e+00/0e+00	1/1/2e+05/5e+03/4e+05/7e+03	1.78	2.21	1.33	2.06	141	141	141	141	1	3	3	918.70
				R.AMQEEFYLELK.E	1455.73	1.59	2.2	0	0	1/1/3e+05/6e+04/6e+05/6e+04	1/1/2e+05/4e+04/4e+05/4e+04	1/0/1e+05/2e+04/2e+05/4e+04	1/0/0e+00/1e+04/2e+05/4e+04	1.78	2.21	1.33	2.06	141	141	141	141	1	2	5	918.71
				R.ANINIVAIAQGSSER.S	1569.85	2.6	0	1.26	0	1/1/4e+05/1e+04/8e+05/4e+04	0/0/0e+00/8e+01/0e+00/8e+01	1/1/6e+05/5e+04/8e+05/3e+04	0/1/0e+00/7e+03/0e+00/3e+03	1.78	2.21	1.33	2.06	141	141	141	141	1	2	3	918.72
				R.DDLSGMDVAR.K	1105.51	0	3.96	0	4.77	0/0/0e+00/9e+02/0e+00/3e+03	1/1/1e+05/2e+04/5e+05/7e+04	0/0/0e+00/1e+02/0e+00/2e+01	1/1/4e+05/9e+03/1e+06/4e+04	1.78	2.21	1.33	2.06	141	141	141	141	1	2	3	918.73
				R.EMGYTEPDPR.D	1221.53	0	0	1.77	3.88	0/0/0e+00/3e+03/0e+00/3e+02	0/0/0e+00/3e+03/0e+00/0e+00	1/1/3e+05/2e+04/6e+05/3e+04	0/1/0e+00/3e+03/0e+00/2e+04	1.78	2.21	1.33	2.06	141	141	141	141	1	2	4	918.74
				R.GHNVTVIDPVEK.L	1362.75	0	2.08	1.61	0	0/0/5e+05/9e+04/1e+06/1e+05	1/1/7e+05/5e+04/3e+06/9e+04	1/1/2e+05/2e+04/4e+05/4e+04	0/0/9e+05/1e+05/2e+06/8e+04	1.78	2.21	1.33	2.06	141	141	141	141	1	3	4	918.75
				R.GHNVTVIDPVEK.L	1362.75	2.01	1.97	0	0	1/1/1e+06/1e+05/2e+06/9e+04	0/1/0e+00/7e+04/0e+00/6e+04	0/0/5e+06/3e+05/8e+06/1e+05	0/0/0e+00/5e+04/0e+00/4e+04	1.78	2.21	1.33	2.06	141	141	141	141	1	3	5	918.76
				R.GYGAGNDVTAAGVFADLLR.T	1894.96	1.69	0	1	0	1/1/2e+06/1e+05/3e+06/2e+05	0/0/0e+00/1e+04/0e+00/1e+04	1/1/1e+07/1e+05/1e+07/1e+05	0/0/0e+00/2e+04/0e+00/8e+03	1.78	2.21	1.33	2.06	141	141	141	141	1	2	3	918.77
				R.GYGAGNDVTAAGVFADLLR.T	1894.96	1.7	0	0.97	0	1/1/5e+05/4e+04/1e+06/6e+04	0/0/0e+00/5e+03/0e+00/6e+03	0/1/0e+00/3e+04/0e+00/2e+04	0/0/0e+00/5e+03/0e+00/1e+03	1.78	2.21	1.33	2.06	141	141	141	141	1	3	3	918.78
				R.GYGAGNDVTAAGVFADLLR.T	1894.96	1.41	1.72	0	0	0/1/0e+00/4e+04/0e+00/5e+04	1/1/1e+06/5e+04/2e+06/9e+04	1/0/5e+04/1e+04/7e+04/5e+03	0/0/0e+00/3e+02/0e+00/5e+02	1.78	2.21	1.33	2.06	141	141	141	141	1	3	4	918.79
				R.LAIISVVGDGMR.T	1257.71	1.75	0	1.43	0	1/1/4e+06/1e+05/6e+06/3e+05	0/0/0e+00/3e+03/0e+00/0e+00	1/1/6e+06/2e+05/7e+06/4e+05	0/0/0e+00/3e+04/0e+00/2e+02	1.78	2.21	1.33	2.06	141	141	141	141	1	2	1	918.80
				R.LAIISVVGDGMR.T	1257.71	1.75	0	1.12	0	0/1/0e+00/8e+04/0e+00/1e+05	0/0/0e+00/1e+03/0e+00/5e+04	1/1/1e+06/1e+05/2e+06/2e+05	0/0/0e+00/4e+03/0e+00/8e+02	1.78	2.21	1.33	2.06	141	141	141	141	1	2	2	918.81
				R.QGQVATVLSAPAK.I	1324.77	0	1.4	1.18	0	0/1/0e+00/1e+03/0e+00/4e+03	0/1/0e+00/6e+03/0e+00/8e+03	1/1/8e+04/2e+04/8e+04/2e+04	0/0/0e+00/1e+04/0e+00/2e+02	1.78	2.21	1.33	2.06	141	141	141	141	1	2	2	918.82
				R.QGQVATVLSAPAK.I	1324.77	1.81	1.49	0	0	0/1/0e+00/8e+04/0e+00/1e+05	1/1/3e+05/6e+04/7e+05/9e+04	0/0/0e+00/1e+04/0e+00/1e+04	0/0/0e+00/8e+04/0e+00/3e+03	1.78	2.21	1.33	2.06	141	141	141	141	1	2	6	918.83
				R.SISVVVNNDDATTGVR.V	1673.86	0	0	1.25	1.84	0/0/0e+00/7e+01/0e+00/0e+00	0/0/0e+00/4e+01/0e+00/0e+00	1/1/2e+05/5e+04/5e+05/6e+04	0/1/0e+00/4e+03/0e+00/8e+03	1.78	2.21	1.33	2.06	141	141	141	141	1	2	6	918.84
				R.TITPIAQFQIPCLIK.N	1799.05	1.44	0	1.24	0	1/1/1e+06/6e+04/1e+06/9e+04	0/0/0e+00/4e+03/0e+00/0e+00	1/1/1e+06/5e+04/1e+06/7e+04	0/0/0e+00/1e+03/0e+00/0e+00	1.78	2.21	1.33	2.06	141	141	141	141	1	2	5	918.85
				R.TITPIAQFQIPCLIK.N	1799.05	0	0	0.94	0.88	0/0/0e+00/7e+03/0e+00/1e+04	0/0/0e+00/0e+00/0e+00/0e+00	1/1/6e+05/5e+04/1e+06/5e+04	1/1/8e+05/5e+04/9e+05/4e+04	1.78	2.21	1.33	2.06	141	141	141	141	1	2	6	918.86
				R.VFAAMSR.A	808.427	1.38	0	1.07	0	1/1/2e+06/1e+05/3e+06/1e+05	0/0/0e+00/1e+04/0e+00/5e+03	0/1/0e+00/5e+04/0e+00/3e+04	0/0/0e+00/2e+03/0e+00/8e+03	1.78	2.21	1.33	2.06	141	141	141	141	1	2	1	918.87
				R.YVGNIDEDGVCR.V	1423.64	0	1.88	0	1.58	0/0/0e+00/8e+01/0e+00/3e+01	1/1/5e+06/8e+04/1e+07/1e+05	0/0/0e+00/1e+01/0e+00/3e+01	1/1/2e+06/6e+04/5e+06/2e+05	1.78	2.21	1.33	2.06	141	141	141	141	1	2	3	918.88
				R.YVGNIDEDGVCR.V	1423.64	1.65	1.74	0	0	1/1/1e+06/9e+04/4e+06/1e+05	0/1/0e+00/2e+04/0e+00/5e+04	0/0/0e+00/2e+04/0e+00/1e+05	0/0/0e+00/1e+03/0e+00/6e+03	1.78	2.21	1.33	2.06	141	141	141	141	1	2	5	918.89
				K.ALLTNVHGLNLENWQEELAQAK.E	2547.35	0	0	1.71	0	0/0/0e+00/6e+04/0e+00/1e+04	0/0/0e+00/2e+05/0e+00/2e+04	1/1/5e+06/1e+06/1e+07/4e+05	0/0/0e+00/1e+05/0e+00/1e+04	1.78	2.21	1.33	2.06	141	141	141	141	1	3	2	918.90
				K.ALLTNVHGLNLENWQEELAQAKEPFNLGR.L	3360.77	0	0	0.8	0	0/0/0e+00/5e+03/0e+00/4e+03	0/0/0e+00/6e+03/0e+00/8e+02	1/1/4e+05/1e+04/9e+05/1e+04	0/0/0e+00/2e+04/0e+00/9e+03	1.78	2.21	1.33	2.06	141	141	141	141	1	3	4	918.91
				K.ALLTNVHGLNLENWQEELAQAKEPFNLGR.L	3360.77	0	0	0.73	0	0/0/0e+00/4e+03/0e+00/2e+04	0/0/0e+00/3e+03/0e+00/1e+03	1/1/3e+06/1e+05/3e+06/7e+04	0/0/0e+00/2e+03/0e+00/3e+03	1.78	2.21	1.33	2.06	141	141	141	141	1	4	4	918.92
				K.ANTSSMDYYHQLR.Y	1612.73	0	0	1.88	0	0/0/0e+00/5e+01/0e+00/4e+02	0/0/0e+00/0e+00/0e+00/7e+02	1/1/0e+00/3e+03/8e+04/5e+03	0/0/0e+00/6e+01/0e+00/1e+02	1.78	2.21	1.33	2.06	141	141	141	141	1	2	6	918.93
				K.ANTSSMDYYHQLR.Y	1612.73	0	0	0	1.26	0/0/0e+00/8e+02/0e+00/1e+02	0/0/0e+00/0e+00/0e+00/1e+03	0/0/0e+00/0e+00/0e+00/7e+02	1/1/2e+06/7e+04/2e+06/9e+04	1.78	2.21	1.33	2.06	141	141	141	141	1	3	4	918.94
				K.FFAALAR.A	822.475	0	0	0.83	0	0/0/0e+00/3e+03/0e+00/2e+04	0/0/0e+00/4e+03/0e+00/2e+04	1/1/4e+05/5e+04/2e+05/4e+04	0/0/0e+00/1e+02/0e+00/1e+04	1.78	2.21	1.33	2.06	141	141	141	141	1	2	2	918.95
				K.FFAALAR.A	822.475	0	0	0	4.16	0/0/0e+00/2e+03/0e+00/1e+04	0/0/0e+00/3e+03/0e+00/5e+03	0/0/0e+00/9e+03/0e+00/4e+04	1/1/3e+05/2e+04/1e+06/6e+04	1.78	2.21	1.33	2.06	141	141	141	141	1	2	3	918.96
				K.FFAALAR.A	822.475	0	0	0	2.34	0/0/0e+00/1e+04/0e+00/3e+04	0/0/0e+00/9e+03/0e+00/5e+04	0/0/0e+00/9e+03/0e+00/1e+04	1/1/1e+05/1e+04/4e+05/3e+04	1.78	2.21	1.33	2.06	141	141	141	141	1	2	4	918.97
				K.FGGTSVANAER.F	1135.56	0	0	1.15	0	0/0/0e+00/1e+05/0e+00/1e+04	0/0/0e+00/2e+05/0e+00/2e+04	1/1/2e+05/1e+05/1e+05/3e+04	0/0/0e+00/1e+03/0e+00/2e+04	1.78	2.21	1.33	2.06	141	141	141	141	1	2	1	918.98
				K.FLYDTNVGAGLPVIENLQNLLNAGDELMK.F	3217.68	1.73	0	0	0	1/1/2e+06/8e+04/4e+06/3e+04	0/0/0e+00/6e+04/0e+00/1e+04	0/0/0e+00/1e+05/0e+00/1e+05	0/1/0e+00/5e+04/0e+00/7e+03	1.78	2.21	1.33	2.06	141	141	141	141	1	3	2	918.99
				K.FSGILSGSLSYIFGK.L	1630.9	0	0	0	1.67	0/0/0e+00/5e+05/0e+00/1e+04	0/0/0e+00/1e+06/0e+00/2e+03	0/0/0e+00/9e+05/0e+00/5e+03	1/1/8e+05/3e+04/2e+06/6e+04	1.78	2.21	1.33	2.06	141	141	141	141	1	2	3	918.100
				K.FSGILSGSLSYIFGK.L	1630.9	0	0	0	1.34	0/0/0e+00/6e+04/0e+00/3e+03	0/0/0e+00/7e+05/0e+00/9e+02	0/0/0e+00/8e+04/0e+00/4e+02	1/1/2e+05/2e+04/2e+05/2e+04	1.78	2.21	1.33	2.06	141	141	141	141	1	2	4	918.101
				K.FSGILSGSLSYIFGK.L	1630.9	0	2.14	0	0	0/0/0e+00/2e+04/0e+00/3e+04	0/1/0e+00/7e+04/0e+00/2e+04	1/0/9e+04/2e+04/0e+00/3e+04	0/1/0e+00/8e+03/0e+00/1e+03	1.78	2.21	1.33	2.06	141	141	141	141	1	2	6	918.102
				K.GISNLNNMAMFSVSGPGMK.G	2010.98	0	0	0	2.07	0/0/0e+00/5e+03/0e+00/1e+03	0/0/0e+00/5e+03/0e+00/7e+03	0/0/0e+00/3e+03/0e+00/2e+03	1/1/3e+05/2e+04/6e+05/4e+04	1.78	2.21	1.33	2.06	141	141	141	141	1	2	5	918.103
				K.GISNLNNMAMFSVSGPGMK.G	2010.98	0	1.75	0	0	0/0/0e+00/5e+04/0e+00/2e+04	1/1/3e+05/6e+04/6e+05/4e+04	0/0/0e+00/2e+04/0e+00/5e+03	0/0/0e+00/3e+05/0e+00/5e+03	1.78	2.21	1.33	2.06	141	141	141	141	1	2	6	918.104
				K.IAEVDGNDPLFK.V	1372.72	0	0	1.73	0	0/0/0e+00/7e+02/0e+00/2e+04	0/0/0e+00/2e+03/0e+00/1e+04	1/1/1e+05/1e+04/2e+05/2e+04	0/0/0e+00/2e+04/0e+00/1e+03	1.78	2.21	1.33	2.06	141	141	141	141	1	3	5	918.105
				K.ITNHLVAMIEK.T	1323.76	0	0	1.43	0	0/0/0e+00/8e+03/0e+00/0e+00	0/0/0e+00/2e+03/0e+00/1e+02	1/1/1e+05/2e+04/2e+05/4e+04	0/0/0e+00/7e+02/0e+00/0e+00	1.78	2.21	1.33	2.06	141	141	141	141	1	2	4	918.106
				K.ITNHLVAMIEK.T	1323.76	0	0	2.17	0	0/0/0e+00/4e+02/0e+00/7e+01	0/0/0e+00/6e+02/0e+00/7e+02	1/1/2e+05/7e+04/1e+06/1e+05	0/0/0e+00/4e+02/0e+00/3e+03	1.78	2.21	1.33	2.06	141	141	141	141	1	3	3	918.107
				K.ITNHLVAMIEK.T	1323.76	2.01	0	0	0	1/1/1e+05/1e+05/6e+05/2e+05	0/1/0e+00/4e+03/0e+00/1e+04	0/0/0e+00/5e+02/0e+00/1e+03	0/0/0e+00/1e+03/0e+00/1e+03	1.78	2.21	1.33	2.06	141	141	141	141	1	3	5	918.108
				K.KANTSSMDYYHQLR.Y	1768.86	2.56	0	0	0	1/1/0e+00/1e+04/3e+05/1e+04	1/0/1e+05/1e+04/2e+05/1e+04	0/1/0e+00/2e+04/0e+00/2e+04	0/0/0e+00/4e+04/0e+00/7e+03	1.78	2.21	1.33	2.06	141	141	141	141	1	3	5	918.109
				K.LLAVGHYLESTVDIAESTRR.I	2258.21	0	0	1.14	0	1/1/0e+00/2e+04/3e+05/1e+04	0/0/0e+00/2e+03/0e+00/2e+04	1/1/2e+05/3e+04/2e+05/2e+04	0/0/0e+00/1e+05/0e+00/1e+04	1.78	2.21	1.33	2.06	141	141	141	141	1	3	4	918.110
				K.LLAVGHYLESTVDIAESTRR.I	2258.21	0	0	0	0.72	0/4/0e+00/3e+04/0e+00/2e+04	0/0/9e+05/4e+04/0e+00/1e+04	0/0/0e+00/2e+04/0e+00/1e+04	1/1/6e+05/3e+04/3e+05/2e+04	1.78	2.21	1.33	2.06	141	141	141	141	1	3	6	918.111
				K.LLAVGHYLESTVDIAESTRR.I	2258.21	0	0	0.98	0	0/0/0e+00/3e+03/0e+00/1e+04	0/0/0e+00/8e+02/0e+00/3e+04	1/1/1e+06/7e+04/1e+06/7e+04	0/0/0e+00/9e+03/0e+00/2e+02	1.78	2.21	1.33	2.06	141	141	141	141	1	4	4	918.112
				K.MSIAIMAGVLEAR.G	1388.75	0	0	0	1.95	0/1/0e+00/3e+04/0e+00/3e+04	0/0/4e+05/8e+04/8e+05/3e+04	0/0/8e+04/3e+04/2e+05/4e+04	1/1/2e+05/4e+04/4e+05/2e+04	1.78	2.21	1.33	2.06	141	141	141	141	1	2	6	918.113
				K.NGENALAFYSHYYQPLPLVLR.G	2493.29	1.49	0	0	0	0/1/0e+00/2e+04/0e+00/3e+04	1/1/0e+00/2e+04/0e+00/2e+04	0/0/0e+00/2e+04/0e+00/2e+04	2/1/6e+05/3e+04/0e+00/4e+04	1.78	2.21	1.33	2.06	141	141	141	141	1	3	1	918.114
				K.NGENALAFYSHYYQPLPLVLR.G	2493.29	0	0	0	1.03	1/0/4e+04/1e+04/1e+05/2e+04	1/0/1e+05/3e+04/4e+05/2e+04	0/0/0e+00/1e+04/0e+00/7e+04	0/1/0e+00/3e+04/0e+00/4e+04	1.78	2.21	1.33	2.06	141	141	141	141	1	3	2	918.115
				K.NGENALAFYSHYYQPLPLVLR.G	2493.29	1.5	0	0	0	0/1/0e+00/6e+04/0e+00/1e+05	0/2/0e+00/3e+04/0e+00/4e+04	2/0/0e+00/3e+04/0e+00/2e+04	0/1/0e+00/1e+04/0e+00/1e+04	1.78	2.21	1.33	2.06	141	141	141	141	1	3	6	918.116
				K.NTGNPQAPGTLIGASR.D	1580.83	0	0	0	3.39	0/0/0e+00/8e+01/0e+00/0e+00	0/0/0e+00/0e+00/0e+00/0e+00	0/0/0e+00/1e+03/0e+00/1e+03	1/1/2e+05/1e+04/5e+05/3e+04	1.78	2.21	1.33	2.06	141	141	141	141	1	2	4	918.117
				K.SMSYQEAMELSYFGAK.V	1897.87	0	0	0	1.19	0/0/0e+00/0e+00/0e+00/1e+03	0/0/0e+00/0e+00/0e+00/1e+02	0/0/0e+00/4e+03/0e+00/4e+02	1/1/7e+05/5e+04/6e+05/6e+04	1.78	2.21	1.33	2.06	141	141	141	141	1	2	6	918.118
				K.SMSYQEAMELSYFGAK.V	1897.87	0	0	0	1.26	0/0/0e+00/1e+02/0e+00/1e+04	0/0/0e+00/1e+02/0e+00/7e+03	0/0/0e+00/4e+03/0e+00/2e+03	1/1/7e+04/2e+04/2e+05/3e+04	1.78	2.21	1.33	2.06	141	141	141	141	1	3	6	918.119
				K.TFVDQEFAQIK.H	1380.73	0	0	1.51	0	0/1/0e+00/5e+04/0e+00/4e+04	0/1/0e+00/4e+04/0e+00/3e+04	1/1/4e+05/6e+04/6e+05/2e+05	0/1/0e+00/2e+04/0e+00/1e+04	1.78	2.21	1.33	2.06	141	141	141	141	1	2	6	918.120
				K.TISGQDALPNISDAER.I	1713.85	0	0	1.72	0	0/0/0e+00/3e+02/0e+00/6e+02	0/0/0e+00/0e+00/0e+00/0e+00	1/1/1e+06/8e+04/2e+06/1e+05	1/0/7e+04/6e+03/2e+05/2e+04	1.78	2.21	1.33	2.06	141	141	141	141	1	2	5	918.121
				R.ADCCEIWTDVDGVYTCDPR.Q	2359.96	1.68	0	0	0	1/1/1e+05/5e+03/3e+05/9e+03	0/0/0e+00/1e+03/0e+00/4e+03	1/1/0e+00/2e+03/7e+04/4e+03	0/0/0e+00/2e+02/0e+00/2e+02	1.78	2.21	1.33	2.06	141	141	141	141	1	2	4	918.122
				R.AMQEEFYLELK.E	1455.73	0	0	0	2.81	0/0/0e+00/3e+04/0e+00/3e+03	0/3/0e+00/2e+04/0e+00/5e+03	0/0/0e+00/1e+03/0e+00/1e+02	1/1/2e+05/3e+04/4e+05/9e+04	1.78	2.21	1.33	2.06	141	141	141	141	1	2	4	918.123
				R.ANINIVAIAQGSSER.S	1569.85	0	0	1.67	0	0/0/0e+00/2e+03/0e+00/0e+00	0/0/0e+00/3e+03/0e+00/8e+02	1/1/3e+05/2e+04/4e+05/3e+04	0/0/0e+00/2e+04/0e+00/3e+02	1.78	2.21	1.33	2.06	141	141	141	141	1	2	2	918.124
				R.ANINIVAIAQGSSER.S	1569.85	2.74	0	0	0	0/1/0e+00/3e+04/0e+00/4e+04	0/0/0e+00/1e+04/0e+00/2e+03	1/0/5e+05/1e+05/5e+05/6e+04	0/0/0e+00/7e+02/0e+00/4e+02	1.78	2.21	1.33	2.06	141	141	141	141	1	3	3	918.125
				R.ANINIVAIAQGSSER.S	1569.85	0	0	0	2.99	0/0/0e+00/5e+03/0e+00/5e+05	0/0/0e+00/2e+03/0e+00/2e+05	0/0/0e+00/1e+03/0e+00/2e+04	1/1/2e+05/2e+04/4e+05/2e+05	1.78	2.21	1.33	2.06	141	141	141	141	1	3	4	918.126
				R.DDLSGMDVAR.K	1105.51	0	3.86	0	0	0/0/0e+00/0e+00/0e+00/7e+02	1/1/0e+00/8e+03/7e+04/3e+04	0/0/0e+00/1e+02/0e+00/2e+03	0/0/0e+00/0e+00/0e+00/6e+03	1.78	2.21	1.33	2.06	141	141	141	141	1	2	2	918.127
				R.EMGYTEPDPR.D	1221.53	0	3.63	0	0	0/0/0e+00/3e+01/0e+00/3e+01	1/1/3e+05/6e+03/1e+06/2e+04	0/0/0e+00/0e+00/0e+00/3e+01	0/0/4e+04/4e+02/7e+04/4e+03	1.78	2.21	1.33	2.06	141	141	141	141	1	2	2	918.128
				R.EMGYTEPDPRDDLSGMDVAR.K	2282	0	0	1.06	0	1/0/6e+04/2e+03/1e+05/5e+03	0/0/0e+00/0e+00/0e+00/1e+02	1/1/1e+05/8e+03/2e+05/9e+03	0/0/0e+00/2e+03/0e+00/5e+02	1.78	2.21	1.33	2.06	141	141	141	141	1	2	4	918.129
				R.EMGYTEPDPRDDLSGMDVAR.K	2282	0	0.45	0	0	0/0/0e+00/9e+01/0e+00/2e+02	1/1/4e+06/2e+05/2e+06/9e+04	0/0/0e+00/9e+01/0e+00/1e+02	0/1/0e+00/3e+04/0e+00/3e+04	1.78	2.21	1.33	2.06	141	141	141	141	1	3	3	918.130
				R.GHNVTVIDPVEK.L	1362.75	0	0	0	1.62	1/1/9e+04/8e+03/1e+05/6e+03	0/0/0e+00/5e+03/0e+00/5e+03	1/0/2e+05/4e+04/5e+05/2e+04	1/1/1e+05/7e+03/2e+05/2e+03	1.78	2.21	1.33	2.06	141	141	141	141	1	2	5	918.131
				R.GYGAGNDVTAAGVFADLLR.T	1894.96	0	0	0	1.09	0/0/0e+00/1e+04/0e+00/2e+03	0/1/0e+00/3e+04/0e+00/2e+03	0/1/0e+00/5e+03/0e+00/3e+03	1/1/2e+05/8e+03/2e+05/9e+03	1.78	2.21	1.33	2.06	141	141	141	141	1	3	6	918.132
				R.IPADHMVLMAGFTAGNEK.G	1957.98	2.4	0	0	0	1/1/3e+05/8e+04/9e+05/6e+04	0/1/0e+00/2e+04/0e+00/1e+03	1/1/3e+05/3e+04/5e+05/4e+04	0/0/0e+00/1e+05/0e+00/5e+04	1.78	2.21	1.33	2.06	141	141	141	141	1	3	4	918.133
				R.IPADHMVLMAGFTAGNEK.G	1957.98	0	0	0	4.52	0/0/0e+00/4e+04/0e+00/1e+04	0/1/0e+00/2e+04/0e+00/5e+03	0/1/0e+00/1e+04/0e+00/1e+04	1/1/1e+05/2e+04/6e+05/6e+04	1.78	2.21	1.33	2.06	141	141	141	141	1	3	6	918.134
				R.LVKEYHLLNPVIVDCTSSQAVADQYADFLR.E	3521.81	0	0	0.77	0	0/1/0e+00/1e+04/0e+00/4e+04	0/1/0e+00/1e+04/0e+00/4e+04	1/1/2e+06/1e+05/1e+06/1e+05	0/0/0e+00/1e+04/0e+00/3e+04	1.78	2.21	1.33	2.06	141	141	141	141	1	4	2	918.135
				R.QGQVATVLSAPAK.I	1324.77	0	0	0	2.01	0/0/0e+00/6e+03/0e+00/8e+02	0/0/0e+00/2e+03/0e+00/1e+03	0/0/0e+00/1e+04/0e+00/0e+00	1/1/8e+05/7e+04/1e+06/1e+05	1.78	2.21	1.33	2.06	141	141	141	141	1	2	5	918.136
				R.SISVVVNNDDATTGVR.V	1673.86	0	0	0	1.52	0/0/0e+00/0e+00/0e+00/1e+02	0/0/0e+00/0e+00/0e+00/0e+00	0/0/0e+00/0e+00/0e+00/0e+00	1/1/9e+05/5e+04/1e+06/8e+04	1.78	2.21	1.33	2.06	141	141	141	141	1	2	4	918.137
				R.TITPIAQFQIPCLIK.N	1799.05	0	2.16	0	0	0/0/0e+00/1e+04/0e+00/2e+02	1/1/6e+05/6e+04/1e+06/1e+05	0/1/0e+00/2e+04/0e+00/1e+04	0/0/0e+00/2e+04/0e+00/2e+04	1.78	2.21	1.33	2.06	141	141	141	141	1	2	1	918.138
				R.TITPIAQFQIPCLIK.N	1799.05	0	1.8	0	0	0/0/0e+00/1e+04/0e+00/3e+02	1/1/7e+05/7e+04/2e+06/1e+05	0/0/0e+00/1e+04/0e+00/2e+03	0/0/0e+00/8e+02/0e+00/0e+00	1.78	2.21	1.33	2.06	141	141	141	141	1	2	2	918.139
				R.TITPIAQFQIPCLIK.N	1799.05	1.59	0	0	0	1/1/4e+05/3e+04/8e+05/5e+04	0/0/0e+00/9e+03/0e+00/2e+02	0/0/0e+00/5e+03/0e+00/0e+00	0/0/0e+00/6e+02/0e+00/0e+00	1.78	2.21	1.33	2.06	141	141	141	141	1	2	4	918.140
				R.VADILESNAR.Q	1114.6	0	2.44	0	0	0/0/0e+00/4e+04/0e+00/1e+05	1/1/1e+06/4e+04/2e+06/1e+05	0/0/0e+00/2e+04/0e+00/9e+03	0/1/0e+00/1e+05/0e+00/2e+04	1.78	2.21	1.33	2.06	141	141	141	141	1	2	6	918.141
				K.ALLTNVHGLNLENWQEELAQAK.E	2547.35	0	0	0	0	1/0/1e+05/5e+03/1e+05/4e+03	0/0/0e+00/3e+03/0e+00/0e+00	0/0/0e+00/1e+03/0e+00/1e+03	0/0/0e+00/2e+03/0e+00/2e+03	1.78	2.21	1.33	2.06	141	141	141	141	1	2	3	918.142
				K.ALLTNVHGLNLENWQEELAQAK.E	2547.35	0	0	0	0	0/0/0e+00/1e+03/0e+00/8e+02	1/0/7e+04/1e+03/2e+05/4e+03	0/0/0e+00/1e+02/0e+00/0e+00	0/0/0e+00/7e+02/0e+00/0e+00	1.78	2.21	1.33	2.06	141	141	141	141	1	2	4	918.143
				K.ALLTNVHGLNLENWQEELAQAKEPFNLGR.L	3360.77	0	0	0	0	0/0/0e+00/3e+03/0e+00/7e+03	0/0/0e+00/4e+03/0e+00/0e+00	0/0/0e+00/2e+03/0e+00/1e+04	1/0/2e+05/1e+04/0e+00/5e+03	1.78	2.21	1.33	2.06	141	141	141	141	1	3	6	918.144
				K.ANTSSMDYYHQLR.Y	1612.73	0	0	0	0	0/0/0e+00/3e+03/0e+00/1e+04	0/0/0e+00/1e+03/0e+00/9e+03	0/0/0e+00/2e+02/0e+00/4e+02	1/0/1e+05/5e+03/0e+00/6e+03	1.78	2.21	1.33	2.06	141	141	141	141	1	2	4	918.145
				K.EGLLEPLAVTER.L	1353.75	0	0	0	0	0/0/0e+00/4e+03/0e+00/9e+03	0/0/0e+00/1e+03/0e+00/7e+03	0/0/0e+00/4e+04/0e+00/4e+04	0/0/0e+00/1e+04/0e+00/6e+03	1.78	2.21	1.33	2.06	141	141	141	141	1	3	6	918.146
				K.EGLLEPLAVTERLAIISVVGDGMRTLRGISAK.F	3421.96	0	0	0	0	0/0/0e+00/0e+00/0e+00/1e+02	0/0/0e+00/4e+03/0e+00/0e+00	0/0/0e+00/1e+04/0e+00/0e+00	0/0/0e+00/0e+00/0e+00/0e+00	1.78	2.21	1.33	2.06	141	141	141	141	1	3	3	918.147
				K.EPFNLGR.L	859.455	0	0	0	0	0/0/0e+00/9e+02/0e+00/0e+00	0/0/0e+00/1e+02/0e+00/0e+00	0/0/0e+00/9e+02/0e+00/9e+01	1/0/1e+05/1e+03/1e+05/2e+03	1.78	2.21	1.33	2.06	141	141	141	141	1	1	5	918.148
				K.EPFNLGR.L	859.455	0	0	0	0	0/0/0e+00/0e+00/0e+00/5e+01	0/0/0e+00/0e+00/0e+00/0e+00	1/0/5e+04/1e+03/1e+05/3e+03	0/0/0e+00/0e+00/0e+00/6e+01	1.78	2.21	1.33	2.06	141	141	141	141	1	1	6	918.149
				K.EPFNLGRLIR.L	1241.72	0	0	0	0	0/0/0e+00/2e+04/0e+00/6e+02	0/0/0e+00/3e+04/0e+00/1e+03	0/0/0e+00/0e+00/0e+00/0e+00	0/0/0e+00/9e+02/0e+00/2e+02	1.78	2.21	1.33	2.06	141	141	141	141	1	3	4	918.150
				K.GMVGMAAR.V	819.409	0	0	0	0	0/0/0e+00/0e+00/0e+00/3e+01	0/0/0e+00/5e+01/0e+00/2e+01	0/0/0e+00/8e+01/7e+04/2e+02	1/1/0e+00/1e+02/7e+04/9e+02	1.78	2.21	1.33	2.06	141	141	141	141	1	1	2	918.151
				K.GMVGMAAR.V	819.409	0	0	0	0	0/0/0e+00/0e+00/0e+00/0e+00	0/0/0e+00/7e+01/0e+00/7e+01	0/0/0e+00/0e+00/0e+00/3e+02	0/0/0e+00/7e+02/0e+00/1e+04	1.78	2.21	1.33	2.06	141	141	141	141	1	1	3	918.152
				K.HVLHGISLLGQCPDSINAALICR.G	2572.34	0	0	0	0	0/0/0e+00/1e+04/0e+00/9e+04	0/0/0e+00/2e+04/0e+00/7e+04	0/0/0e+00/2e+04/0e+00/4e+04	0/0/0e+00/1e+03/0e+00/5e+02	1.78	2.21	1.33	2.06	141	141	141	141	1	3	2	918.153
				K.HVLHGISLLGQCPDSINAALICR.G	2572.34	0	0	0	0	0/0/0e+00/7e+04/0e+00/3e+05	0/0/0e+00/1e+05/0e+00/1e+04	0/0/0e+00/1e+04/0e+00/6e+04	0/0/0e+00/2e+04/0e+00/7e+04	1.78	2.21	1.33	2.06	141	141	141	141	1	3	3	918.154
				K.IAEVDGNDPLFK.V	1372.72	0	0	0	0	0/0/0e+00/4e+02/0e+00/0e+00	0/0/0e+00/0e+00/0e+00/0e+00	0/0/0e+00/5e+02/0e+00/1e+02	0/0/0e+00/8e+01/0e+00/0e+00	1.78	2.21	1.33	2.06	141	141	141	141	1	3	2	918.155
				K.ITNHLVAMIEK.T	1323.76	0	0	0	0	0/0/0e+00/6e+04/0e+00/8e+03	0/0/4e+05/2e+04/1e+06/2e+04	0/1/0e+00/2e+04/0e+00/1e+03	1/0/0e+00/1e+04/3e+05/1e+04	1.78	2.21	1.33	2.06	141	141	141	141	1	2	6	918.156
				K.KANTSSMDYYHQLR.Y	1768.86	0	0	0	0	0/0/0e+00/0e+00/0e+00/4e+01	0/0/0e+00/0e+00/0e+00/0e+00	1/1/0e+00/8e+03/1e+05/7e+03	0/0/0e+00/0e+00/0e+00/3e+02	1.78	2.21	1.33	2.06	141	141	141	141	1	3	6	918.157
				K.LLAVGHYLESTVDIAESTR.R	2102.11	0	0	0	0	1/0/2e+05/3e+03/2e+05/3e+03	1/0/0e+00/2e+03/2e+05/5e+03	0/0/0e+00/3e+03/0e+00/6e+02	0/0/0e+00/5e+03/2e+05/6e+03	1.78	2.21	1.33	2.06	141	141	141	141	1	2	4	918.158
				K.LLAVGHYLESTVDIAESTR.R	2102.11	0	0	0	0	0/0/0e+00/3e+04/0e+00/3e+03	1/0/2e+05/2e+04/0e+00/5e+03	0/0/0e+00/8e+02/0e+00/6e+02	0/0/0e+00/1e+04/0e+00/1e+03	1.78	2.21	1.33	2.06	141	141	141	141	1	2	5	918.159
				K.LLAVGHYLESTVDIAESTR.R	2102.11	0	0	0	0	0/2/0e+00/1e+04/0e+00/2e+04	0/1/0e+00/2e+04/0e+00/6e+04	1/0/1e+06/2e+05/3e+06/2e+05	0/1/0e+00/3e+04/0e+00/2e+04	1.78	2.21	1.33	2.06	141	141	141	141	1	3	2	918.160
				K.MSIAIMAGVLEAR.G	1388.75	0	0	0	0	1/0/2e+05/5e+04/6e+05/7e+04	0/0/0e+00/6e+03/0e+00/7e+04	0/0/0e+00/6e+04/0e+00/7e+03	0/1/0e+00/5e+03/0e+00/6e+03	1.78	2.21	1.33	2.06	141	141	141	141	1	2	4	918.161
				K.NGENALAFYSHYYQPLPLVLR.G	2493.29	0	0	0	0	1/1/0e+00/4e+03/1e+05/5e+03	0/1/0e+00/2e+04/0e+00/1e+04	0/0/0e+00/5e+03/0e+00/2e+03	1/0/1e+05/1e+04/0e+00/4e+03	1.78	2.21	1.33	2.06	141	141	141	141	1	2	1	918.162
				K.NGENALAFYSHYYQPLPLVLR.G	2493.29	0	0	0	0	0/0/0e+00/1e+04/0e+00/4e+03	0/0/0e+00/1e+04/0e+00/6e+03	0/0/0e+00/7e+03/0e+00/3e+03	0/0/0e+00/3e+03/0e+00/6e+03	1.78	2.21	1.33	2.06	141	141	141	141	1	2	2	918.163
				K.NGENALAFYSHYYQPLPLVLR.G	2493.29	0	0	0	0	0/2/0e+00/1e+04/0e+00/1e+04	0/0/0e+00/7e+03/0e+00/6e+03	1/1/0e+00/6e+03/1e+05/4e+03	0/0/0e+00/3e+03/0e+00/9e+02	1.78	2.21	1.33	2.06	141	141	141	141	1	2	5	918.164
				K.NGENALAFYSHYYQPLPLVLR.G	2493.29	0	0	0	0	0/0/0e+00/4e+03/2e+06/1e+04	0/1/0e+00/1e+04/0e+00/1e+04	0/0/0e+00/6e+03/0e+00/7e+03	0/0/0e+00/4e+03/0e+00/3e+03	1.78	2.21	1.33	2.06	141	141	141	141	1	2	6	918.165
				K.NGENALAFYSHYYQPLPLVLR.G	2493.29	0	0	0	0	1/0/0e+00/4e+04/2e+06/4e+04	0/1/0e+00/3e+04/0e+00/2e+04	0/1/0e+00/5e+04/0e+00/5e+04	0/0/0e+00/4e+03/0e+00/5e+03	1.78	2.21	1.33	2.06	141	141	141	141	1	3	5	918.166
				K.NTGNPQAPGTLIGASRDEDELPVKGISNLNNMAMFSVSGPGMK.G	4500.24	0	0	0	0	0/0/0e+00/6e+03/0e+00/2e+03	0/0/0e+00/0e+00/0e+00/6e+03	0/0/9e+04/5e+03/0e+00/4e+03	0/0/0e+00/2e+02/0e+00/2e+03	1.78	2.21	1.33	2.06	141	141	141	141	1	4	3	918.167
				K.NTGNPQAPGTLIGASRDEDELPVKGISNLNNMAMFSVSGPGMK.G	4500.24	0	0	0	0	0/0/0e+00/3e+03/0e+00/4e+03	0/0/0e+00/8e+03/0e+00/1e+03	0/0/0e+00/2e+03/0e+00/2e+02	0/0/3e+05/9e+03/0e+00/5e+03	1.78	2.21	1.33	2.06	141	141	141	141	1	4	5	918.168
				K.TFVDQEFAQIK.H	1380.73	0	0	0	0	0/0/0e+00/5e+03/0e+00/2e+03	0/1/0e+00/6e+03/0e+00/1e+03	0/1/0e+00/2e+03/0e+00/4e+02	1/0/3e+05/3e+04/9e+05/1e+05	1.78	2.21	1.33	2.06	141	141	141	141	1	2	4	918.169
				K.VKNGENALAFYSHYYQPLPLVLR.G	2748.48	0	0	0	0	0/0/0e+00/5e+02/0e+00/2e+03	0/0/0e+00/1e+03/0e+00/1e+02	0/0/0e+00/3e+03/0e+00/1e+04	0/0/1e+05/4e+03/8e+04/1e+04	1.78	2.21	1.33	2.06	141	141	141	141	1	3	2	918.170
				K.VKNGENALAFYSHYYQPLPLVLR.G	2748.48	0	0	0	0	1/1/0e+00/4e+03/2e+05/2e+04	0/0/0e+00/1e+04/0e+00/8e+03	1/0/1e+05/4e+03/1e+05/8e+03	0/1/0e+00/3e+03/0e+00/7e+03	1.78	2.21	1.33	2.06	141	141	141	141	1	3	6	918.171
				R.ADCCEIWTDVDGVYTCDPR.Q	2359.96	0	0	0	0	0/0/0e+00/0e+00/0e+00/0e+00	1/0/9e+04/2e+03/3e+05/4e+03	0/0/0e+00/4e+01/0e+00/7e+01	1/0/7e+04/2e+03/1e+05/4e+03	1.78	2.21	1.33	2.06	141	141	141	141	1	2	3	918.172
				R.AMQEEFYLELK.E	1455.73	0	0	0	0	0/0/0e+00/0e+00/0e+00/2e+03	1/0/1e+05/2e+04/3e+05/4e+04	0/1/0e+00/8e+03/0e+00/2e+03	0/0/0e+00/1e+03/0e+00/4e+03	1.78	2.21	1.33	2.06	141	141	141	141	1	2	6	918.173
				R.ANINIVAIAQGSSER.S	1569.85	0	0	0	0	0/0/0e+00/2e+03/0e+00/1e+04	0/0/0e+00/4e+03/0e+00/6e+03	0/0/0e+00/2e+04/0e+00/2e+04	1/0/1e+05/1e+04/2e+05/3e+04	1.78	2.21	1.33	2.06	141	141	141	141	1	2	5	918.174
				R.DEDELPVK.G	999.512	0	0	0	0	0/0/0e+00/1e+02/0e+00/3e+03	1/0/1e+05/4e+03/2e+05/2e+04	0/0/0e+00/5e+01/0e+00/5e+03	1/0/7e+04/3e+03/5e+05/2e+04	1.78	2.21	1.33	2.06	141	141	141	141	1	2	2	918.175
				R.DEDELPVK.G	999.512	0	0	0	0	0/0/0e+00/2e+03/0e+00/4e+03	0/0/0e+00/1e+05/0e+00/9e+03	1/1/0e+00/1e+03/8e+04/6e+03	0/0/0e+00/2e+02/0e+00/9e+02	1.78	2.21	1.33	2.06	141	141	141	141	1	2	3	918.176
				R.EMGYTEPDPRDDLSGMDVAR.K	2282	0	0	0	0	0/0/0e+00/0e+00/0e+00/3e+01	0/0/2e+05/1e+03/0e+00/3e+02	0/0/0e+00/3e+01/0e+00/0e+00	0/0/2e+05/5e+03/8e+04/3e+03	1.78	2.21	1.33	2.06	141	141	141	141	1	2	3	918.177
				R.GYGAGNDVTAAGVFADLLR.T	1894.96	0	0	0	0	0/0/0e+00/5e+04/0e+00/2e+04	0/0/0e+00/6e+04/0e+00/2e+04	0/0/0e+00/1e+04/0e+00/1e+04	1/0/4e+05/2e+04/5e+05/4e+04	1.78	2.21	1.33	2.06	141	141	141	141	1	2	6	918.178
				R.IPADHMVLMAGFTAGNEK.G	1957.98	0	0	0	0	0/0/0e+00/4e+04/0e+00/7e+03	1/0/1e+05/6e+04/6e+05/4e+04	0/0/0e+00/6e+04/0e+00/1e+04	0/1/0e+00/1e+03/0e+00/2e+03	1.78	2.21	1.33	2.06	141	141	141	141	1	3	1	918.179
				R.LVKEYHLLNPVIVDCTSSQAVADQYADFLR.E	3521.81	0	0	0	0	0/0/0e+00/1e+04/0e+00/6e+03	0/1/0e+00/1e+04/0e+00/2e+03	1/0/3e+05/2e+04/1e+05/7e+03	0/0/0e+00/8e+03/0e+00/8e+02	1.78	2.21	1.33	2.06	141	141	141	141	1	3	2	918.180
				R.LVKEYHLLNPVIVDCTSSQAVADQYADFLR.E	3521.81	0	0	0	0	0/0/0e+00/9e+03/6e+04/3e+03	0/0/0e+00/8e+03/0e+00/2e+03	0/0/0e+00/7e+03/0e+00/3e+03	0/0/0e+00/9e+03/0e+00/7e+03	1.78	2.21	1.33	2.06	141	141	141	141	1	3	3	918.181
				R.LVKEYHLLNPVIVDCTSSQAVADQYADFLR.E	3521.81	0	0	0	0	0/0/0e+00/3e+03/0e+00/7e+02	0/0/0e+00/2e+03/0e+00/0e+00	0/0/0e+00/3e+03/0e+00/1e+02	0/0/0e+00/4e+04/1e+05/5e+03	1.78	2.21	1.33	2.06	141	141	141	141	1	3	4	918.182
				R.LVKEYHLLNPVIVDCTSSQAVADQYADFLR.E	3521.81	0	0	0	0	0/0/0e+00/2e+04/0e+00/4e+04	0/0/3e+05/6e+04/0e+00/3e+03	0/1/0e+00/3e+04/0e+00/6e+04	0/1/0e+00/4e+04/0e+00/9e+04	1.78	2.21	1.33	2.06	141	141	141	141	1	4	4	918.183
				R.NGSDYSAAVLAACLR.A	1594.78	0	0	0	0	1/0/7e+04/9e+03/2e+05/2e+04	0/1/0e+00/1e+04/0e+00/2e+04	0/0/0e+00/1e+04/0e+00/9e+03	0/1/0e+00/3e+03/0e+00/6e+03	1.78	2.21	1.33	2.06	141	141	141	141	1	2	1	918.184
				R.NGSDYSAAVLAACLR.A	1594.78	0	0	0	0	0/1/0e+00/1e+05/0e+00/8e+04	0/1/0e+00/8e+04/0e+00/9e+04	0/0/0e+00/3e+03/0e+00/2e+04	0/0/0e+00/9e+03/0e+00/2e+03	1.78	2.21	1.33	2.06	141	141	141	141	1	2	5	918.185
				R.NGSDYSAAVLAACLR.A	1594.78	0	0	0	0	0/0/0e+00/8e+03/0e+00/9e+02	1/1/0e+00/1e+03/2e+05/3e+04	0/2/0e+00/6e+03/0e+00/7e+03	0/1/0e+00/6e+03/0e+00/2e+04	1.78	2.21	1.33	2.06	141	141	141	141	1	2	6	918.186
				R.VADILESNAR.Q	1114.6	0	0	0	0	0/0/0e+00/6e+03/0e+00/2e+04	0/0/0e+00/1e+04/0e+00/2e+04	1/0/0e+00/2e+04/7e+05/3e+04	0/0/0e+00/5e+04/0e+00/3e+03	1.78	2.21	1.33	2.06	141	141	141	141	1	2	1	918.187
				R.VCGVANSK.A	889.469	0	0	0	0	0/0/0e+00/5e+01/4e+04/6e+02	0/0/0e+00/5e+01/0e+00/1e+02	0/0/0e+00/0e+00/0e+00/1e+04	0/0/0e+00/0e+00/0e+00/8e+02	1.78	2.21	1.33	2.06	141	141	141	141	1	1	5	918.188
				R.VFAAMSR.A	808.427	0	0	0	0	0/0/0e+00/0e+00/0e+00/0e+00	0/0/0e+00/0e+00/0e+00/0e+00	0/0/0e+00/0e+00/0e+00/0e+00	1/1/0e+00/0e+00/8e+04/5e+02	1.78	2.21	1.33	2.06	141	141	141	141	1	1	2	918.189
				R.VKIAEVDGNDPLFK.V	1627.92	0	0	0	0	0/0/0e+00/7e+03/0e+00/2e+02	0/0/0e+00/5e+03/0e+00/0e+00	0/0/0e+00/3e+04/0e+00/0e+00	0/0/2e+05/2e+04/4e+04/2e+03	1.78	2.21	1.33	2.06	141	141	141	141	1	3	4	918.190
				R.VLKFGGTSVANAER.F	1503.84	0	0	0	0	0/0/0e+00/3e+04/0e+00/1e+04	0/0/0e+00/1e+04/0e+00/2e+04	0/1/0e+00/4e+03/0e+00/2e+02	0/0/0e+00/7e+03/0e+00/0e+00	1.78	2.21	1.33	2.06	141	141	141	141	1	3	4	918.191
919	P0A786	pyrB Aspartate carbamoyltransferase catalytic chain	pyrB			1.7	1.86	1.33	1.8	0.38	2.77	0.38	1.22	1.74	2.47	1.39	2.13	80	80	80	80	1	12345	123456
				K.ANPQPELLK.H	1064.62	1.86	2.66	1.65	2.57	0/1/0e+00/9e+04/0e+00/2e+05	1/1/3e+06/8e+04/8e+06/2e+05	1/1/8e+05/2e+05/8e+05/3e+05	1/1/1e+06/2e+05/4e+06/6e+04	1.74	2.47	1.39	2.13	80	80	80	80	1	2	5	919.1
				K.ERLDPSEYANVK.A	1475.76	1.7	1.65	1.52	1.81	1/1/8e+05/3e+04/2e+06/1e+05	1/1/7e+05/2e+04/1e+06/4e+04	1/1/6e+05/2e+04/8e+05/2e+04	1/1/5e+05/2e+04/1e+06/2e+04	1.74	2.47	1.39	2.13	80	80	80	80	1	3	4	919.2
				K.HIISINDLSR.D	1194.67	1.42	5.99	1.18	1.69	1/1/8e+05/5e+04/2e+06/4e+04	0/1/0e+00/4e+04/0e+00/8e+04	1/1/4e+05/3e+04/2e+05/8e+03	1/1/4e+05/2e+04/6e+05/1e+04	1.74	2.47	1.39	2.13	80	80	80	80	1	2	3	919.3
				K.KGETLADTISVISTYVDAIVMR.H	2438.32	2.16	0.98	0.86	2.3	1/1/3e+05/6e+03/6e+05/8e+03	1/1/3e+06/2e+04/3e+06/1e+04	1/1/7e+05/7e+03/7e+05/3e+03	1/1/5e+05/9e+03/1e+06/2e+04	1.74	2.47	1.39	2.13	80	80	80	80	1	2	5	919.4
				K.KGETLADTISVISTYVDAIVMR.H	2438.32	1.92	0.94	0.92	1.61	0/1/0e+00/7e+04/0e+00/6e+04	1/1/4e+06/1e+05/4e+06/1e+05	0/1/0e+00/4e+04/0e+00/4e+04	0/2/0e+00/6e+04/0e+00/1e+05	1.74	2.47	1.39	2.13	80	80	80	80	1	3	5	919.5
				K.LKANPQPELLK.H	1333.83	1.75	0.88	1.88	1.18	1/1/3e+05/2e+05/3e+05/6e+04	0/1/0e+00/1e+05/0e+00/3e+04	0/1/0e+00/2e+04/0e+00/4e+04	1/1/2e+05/2e+04/2e+05/3e+04	1.74	2.47	1.39	2.13	80	80	80	80	1	3	6	919.6
				K.VIASCFFEASTR.T	1414.69	1.67	3.43	1	2.79	1/1/2e+05/1e+05/4e+05/3e+05	0/2/0e+00/9e+04/0e+00/2e+05	0/1/0e+00/4e+04/0e+00/9e+04	1/1/1e+06/5e+04/3e+06/2e+05	1.74	2.47	1.39	2.13	80	80	80	80	1	2	6	919.7
				R.ASDLHNAK.A	910.487	1.7	2.01	1.54	1.33	0/1/0e+00/2e+04/0e+00/4e+04	0/1/0e+00/1e+04/0e+00/2e+04	0/1/0e+00/2e+04/0e+00/2e+04	1/1/2e+06/7e+03/3e+06/2e+04	1.74	2.47	1.39	2.13	80	80	80	80	1	2	4	919.8
				R.LATEFSGNVPVLNAGDGSNQHPTQTLLDLFTIQETQGR.L	4098.06	1.28	1.72	1.3	2.45	0/1/0e+00/2e+05/0e+00/3e+05	1/1/5e+06/6e+04/9e+06/1e+05	0/1/0e+00/4e+04/0e+00/5e+04	0/1/0e+00/3e+04/0e+00/7e+04	1.74	2.47	1.39	2.13	80	80	80	80	1	3	5	919.9
				R.LATEFSGNVPVLNAGDGSNQHPTQTLLDLFTIQETQGR.L	4098.06	1.23	2.01	1.2	1.73	1/1/7e+06/3e+04/6e+06/4e+04	1/1/2e+07/1e+05/5e+07/3e+05	0/1/0e+00/1e+04/0e+00/1e+04	1/1/2e+06/3e+05/3e+06/5e+05	1.74	2.47	1.39	2.13	80	80	80	80	1	3	6	919.10
				R.LDNLHVAMVGDLK.Y	1479.81	2.07	2.01	1.47	1.95	1/1/8e+05/4e+04/2e+06/5e+04	1/1/9e+05/6e+04/3e+06/1e+05	1/1/3e+06/1e+05/5e+06/1e+05	1/1/5e+05/2e+04/6e+05/4e+04	1.74	2.47	1.39	2.13	80	80	80	80	1	3	2	919.11
				R.LDPSEYANVK.A	1190.62	1.67	1.85	1.39	1.79	1/1/4e+06/2e+05/1e+07/3e+05	1/1/6e+06/2e+05/9e+06/2e+05	1/1/3e+06/3e+05/7e+06/4e+05	1/1/3e+06/1e+05/6e+06/1e+05	1.74	2.47	1.39	2.13	80	80	80	80	1	2	5	919.12
				R.LSFETSMHR.L	1134.55	1.69	2.03	1.32	1.69	1/1/9e+05/2e+04/2e+06/3e+04	1/1/3e+05/2e+04/9e+05/5e+04	0/1/0e+00/2e+04/0e+00/3e+04	1/1/7e+05/3e+04/9e+05/7e+04	1.74	2.47	1.39	2.13	80	80	80	80	1	2	2	919.13
				R.VDEIATDVDKTPHAWYFQQAGNGIFAR.Q	3105.54	1.52	1.72	1.26	0.91	1/1/3e+06/2e+05/6e+06/4e+05	1/1/5e+06/4e+05/8e+06/9e+05	1/1/4e+06/4e+05/6e+06/6e+05	1/1/2e+06/2e+05/2e+06/3e+05	1.74	2.47	1.39	2.13	80	80	80	80	1	4	1	919.14
				K.ANPQPELLK.H	1064.62	1.84	2.74	0	2.82	1/1/3e+06/6e+04/5e+06/1e+05	1/1/3e+06/5e+04/9e+06/1e+05	0/0/0e+00/1e+05/0e+00/1e+03	1/1/3e+06/7e+04/1e+07/2e+05	1.74	2.47	1.39	2.13	80	80	80	80	1	2	4	919.15
				K.GETLADTISVISTYVDAIVMR.H	2282.19	0	2.01	0.95	1.32	0/0/0e+00/1e+04/0e+00/9e+02	0/1/0e+00/8e+03/0e+00/2e+03	0/1/0e+00/1e+04/0e+00/5e+03	1/1/3e+05/8e+03/3e+05/3e+03	1.74	2.47	1.39	2.13	80	80	80	80	1	2	1	919.16
				K.GETLADTISVISTYVDAIVMR.H	2282.19	0	1.28	1.2	1.65	0/0/0e+00/5e+03/0e+00/5e+03	0/1/0e+00/1e+04/0e+00/9e+03	0/1/0e+00/2e+04/0e+00/2e+04	1/1/2e+05/9e+03/3e+05/6e+03	1.74	2.47	1.39	2.13	80	80	80	80	1	3	1	919.17
				K.KGETLADTISVISTYVDAIVMR.H	2438.32	0	1.46	0.84	1.72	0/0/0e+00/6e+03/0e+00/2e+03	1/1/4e+05/3e+04/6e+05/4e+03	1/1/6e+05/1e+04/5e+05/6e+03	0/1/0e+00/1e+04/0e+00/3e+04	1.74	2.47	1.39	2.13	80	80	80	80	1	2	4	919.18
				K.KGETLADTISVISTYVDAIVMR.H	2438.32	0	1.46	0.97	1.83	0/2/0e+00/2e+04/0e+00/3e+04	0/1/0e+00/9e+04/0e+00/4e+04	0/1/0e+00/7e+04/0e+00/6e+04	1/1/9e+06/8e+04/2e+07/2e+05	1.74	2.47	1.39	2.13	80	80	80	80	1	3	4	919.19
				K.LKANPQPELLK.H	1333.83	2.17	0.72	1.35	0	1/1/1e+06/8e+04/3e+06/2e+05	1/1/2e+06/6e+04/1e+06/5e+04	0/1/0e+00/1e+05/0e+00/1e+05	0/0/0e+00/2e+03/0e+00/7e+01	1.74	2.47	1.39	2.13	80	80	80	80	1	3	1	919.20
				R.DDLNLVLATAAK.L	1298.74	2.01	1.62	0	4.71	1/1/2e+05/7e+04/6e+05/1e+05	0/2/0e+00/2e+05/0e+00/3e+05	0/0/0e+00/2e+04/0e+00/2e+02	1/1/1e+06/5e+04/6e+06/2e+05	1.74	2.47	1.39	2.13	80	80	80	80	1	2	4	919.21
				R.DDLNLVLATAAK.L	1298.74	2.01	3.5	0	5.52	1/1/5e+06/4e+05/7e+06/8e+05	1/1/5e+06/5e+05/1e+07/1e+06	1/0/9e+05/5e+04/1e+06/1e+05	0/1/0e+00/7e+04/0e+00/1e+05	1.74	2.47	1.39	2.13	80	80	80	80	1	2	5	919.22
				R.DDLNLVLATAAK.L	1298.74	1.68	1.68	2.45	0	0/1/0e+00/2e+05/0e+00/3e+05	0/1/0e+00/1e+05/0e+00/3e+05	1/1/2e+06/2e+05/6e+06/4e+05	0/0/0e+00/7e+04/0e+00/5e+04	1.74	2.47	1.39	2.13	80	80	80	80	1	2	6	919.23
				R.FYFIAPDALAMPQYILDMLDEK.G	2660.34	0	1.93	1.34	3.08	0/0/0e+00/2e+03/0e+00/3e+03	1/1/2e+06/2e+04/4e+06/2e+04	1/1/6e+05/1e+04/7e+05/2e+04	1/1/6e+05/6e+03/3e+06/1e+04	1.74	2.47	1.39	2.13	80	80	80	80	1	2	1	919.24
				R.FYFIAPDALAMPQYILDMLDEK.G	2660.34	0	1.09	1.28	2.25	0/0/0e+00/3e+02/0e+00/3e+03	1/1/2e+06/8e+03/2e+06/8e+03	1/1/5e+05/8e+03/7e+05/8e+03	1/1/6e+05/2e+03/1e+06/6e+03	1.74	2.47	1.39	2.13	80	80	80	80	1	2	2	919.25
				R.FYFIAPDALAMPQYILDMLDEK.G	2660.34	0	2.42	1.29	3.74	0/0/0e+00/3e+03/0e+00/5e+03	1/1/3e+06/1e+04/6e+06/9e+04	0/1/0e+00/2e+04/0e+00/3e+04	1/1/8e+05/7e+03/3e+06/2e+04	1.74	2.47	1.39	2.13	80	80	80	80	1	3	1	919.26
				R.LATEFSGNVPVLNAGDGSNQHPTQTLLDLFTIQETQGR.L	4098.06	1.33	1.65	0	1.77	0/1/0e+00/1e+05/0e+00/1e+05	1/1/5e+07/5e+05/1e+08/7e+05	0/0/0e+00/4e+04/0e+00/4e+04	0/1/0e+00/6e+05/0e+00/1e+06	1.74	2.47	1.39	2.13	80	80	80	80	1	4	6	919.27
				R.LDNLHVAMVGDLK.Y	1479.81	2.03	2.04	1.6	0	1/1/5e+05/3e+05/2e+06/5e+05	0/1/0e+00/3e+05/0e+00/6e+05	0/1/0e+00/4e+05/0e+00/7e+05	0/0/0e+00/3e+03/0e+00/6e+03	1.74	2.47	1.39	2.13	80	80	80	80	1	3	1	919.28
				R.LDPSEYANVK.A	1190.62	1.56	1.88	0	1.75	0/1/0e+00/2e+05/0e+00/2e+05	1/1/2e+06/1e+05/3e+06/2e+05	0/1/0e+00/6e+04/0e+00/3e+04	1/1/5e+06/2e+05/7e+06/3e+05	1.74	2.47	1.39	2.13	80	80	80	80	1	2	4	919.29
				R.LGASVVGFSDSANTSLGK.K	1764.93	1.57	0	1.3	2.93	1/1/4e+06/8e+04/6e+06/1e+05	0/0/0e+00/1e+03/0e+00/1e+04	1/1/7e+06/2e+05/8e+06/2e+05	1/1/4e+06/3e+05/1e+07/3e+05	1.74	2.47	1.39	2.13	80	80	80	80	1	2	2	919.30
				R.LGASVVGFSDSANTSLGK.K	1764.93	2.05	1.46	1.21	0	1/1/4e+06/3e+05/8e+06/5e+05	1/1/7e+06/3e+05/1e+07/5e+05	0/1/0e+00/1e+05/0e+00/1e+05	0/0/0e+00/1e+04/0e+00/4e+04	1.74	2.47	1.39	2.13	80	80	80	80	1	2	3	919.31
				R.LGASVVGFSDSANTSLGK.K	1764.93	1.88	0	1.68	3.56	1/1/3e+05/5e+04/3e+05/7e+04	0/0/0e+00/4e+04/0e+00/5e+04	1/1/3e+06/1e+05/4e+06/2e+05	1/1/1e+06/2e+05/4e+06/2e+05	1.74	2.47	1.39	2.13	80	80	80	80	1	3	2	919.32
				R.LGASVVGFSDSANTSLGK.K	1764.93	2.57	1.84	1.48	0	1/1/4e+05/7e+04/7e+05/3e+05	1/1/2e+06/1e+05/3e+06/3e+05	0/1/0e+00/6e+04/0e+00/9e+04	0/0/0e+00/2e+03/0e+00/7e+04	1.74	2.47	1.39	2.13	80	80	80	80	1	3	3	919.33
				R.LSFETSMHR.L	1134.55	0.97	1.85	1.32	0	0/1/0e+00/8e+03/0e+00/8e+03	1/1/3e+05/2e+04/4e+05/3e+04	0/2/0e+00/1e+04/0e+00/2e+04	0/0/0e+00/4e+04/0e+00/9e+03	1.74	2.47	1.39	2.13	80	80	80	80	1	2	3	919.34
				R.QALLALVLNR.D	1137.72	0.94	1.81	1.39	0	0/1/0e+00/4e+04/0e+00/4e+04	0/1/0e+00/2e+04/0e+00/4e+04	1/1/8e+06/5e+05/1e+07/8e+05	0/0/0e+00/1e+02/0e+00/1e+02	1.74	2.47	1.39	2.13	80	80	80	80	1	2	3	919.35
				R.VDEIATDVDKTPHAWYFQQAGNGIFAR.Q	3105.54	1.5	1.81	1.39	0	0/1/0e+00/3e+04/0e+00/2e+04	1/1/4e+05/8e+04/8e+05/4e+04	0/1/0e+00/3e+04/0e+00/4e+04	1/0/2e+05/3e+04/1e+05/1e+04	1.74	2.47	1.39	2.13	80	80	80	80	1	3	1	919.36
				R.VDEIATDVDKTPHAWYFQQAGNGIFAR.Q	3105.54	1.44	1.74	1.01	0	1/1/7e+05/2e+05/1e+06/3e+05	0/3/0e+00/2e+05/0e+00/4e+05	0/2/0e+00/2e+05/0e+00/3e+05	0/1/0e+00/6e+04/0e+00/6e+04	1.74	2.47	1.39	2.13	80	80	80	80	1	4	2	919.37
				K.ANPQPELLK.H	1064.62	0	0	1.57	2.98	0/0/0e+00/8e+02/0e+00/0e+00	0/0/0e+00/4e+02/0e+00/0e+00	1/1/5e+05/1e+05/6e+05/1e+05	0/1/0e+00/6e+03/0e+00/2e+04	1.74	2.47	1.39	2.13	80	80	80	80	1	2	6	919.38
				K.ERLDPSEYANVK.A	1475.76	1.94	2.08	0	0	1/1/5e+05/4e+04/8e+05/5e+04	0/2/0e+00/3e+04/0e+00/2e+04	0/0/0e+00/2e+03/0e+00/2e+02	0/0/0e+00/6e+03/0e+00/3e+02	1.74	2.47	1.39	2.13	80	80	80	80	1	3	5	919.39
				K.HIISINDLSR.D	1194.67	1.71	0	1.4	0	0/1/0e+00/3e+04/0e+00/4e+04	1/0/1e+05/2e+04/2e+06/8e+04	1/1/2e+06/1e+05/3e+06/1e+05	0/0/0e+00/4e+04/0e+00/7e+03	1.74	2.47	1.39	2.13	80	80	80	80	1	2	2	919.40
				K.HIISINDLSRDDLNLVLATAAK.L	2448.38	1.16	0	0.75	0	0/1/0e+00/4e+04/0e+00/4e+04	0/0/0e+00/3e+03/0e+00/2e+03	1/1/8e+05/1e+05/7e+05/4e+04	0/0/0e+00/8e+02/0e+00/6e+02	1.74	2.47	1.39	2.13	80	80	80	80	1	3	3	919.41
				K.HIISINDLSRDDLNLVLATAAK.L	2448.38	1.06	0	0	0.19	1/1/3e+05/4e+04/4e+05/2e+04	1/0/1e+05/1e+04/2e+05/8e+03	0/0/0e+00/2e+04/0e+00/3e+03	1/1/5e+05/5e+04/0e+00/9e+03	1.74	2.47	1.39	2.13	80	80	80	80	1	3	4	919.42
				K.HIISINDLSRDDLNLVLATAAK.L	2448.38	1.07	0	0.84	0	1/1/4e+05/3e+04/4e+05/3e+04	0/0/0e+00/4e+02/0e+00/0e+00	0/1/0e+00/6e+04/0e+00/5e+04	0/0/0e+00/7e+01/0e+00/9e+01	1.74	2.47	1.39	2.13	80	80	80	80	1	4	3	919.43
				K.KGETLADTISVISTYVDAIVMR.H	2438.32	0	0	1.11	2.43	0/0/0e+00/3e+04/0e+00/2e+04	0/0/0e+00/1e+05/0e+00/9e+02	1/1/2e+06/1e+05/3e+06/1e+05	0/1/0e+00/2e+04/0e+00/4e+04	1.74	2.47	1.39	2.13	80	80	80	80	1	3	3	919.44
				K.LKANPQPELLK.H	1333.83	0	0.75	2.27	0	0/0/0e+00/7e+03/0e+00/2e+03	1/1/2e+05/9e+03/2e+05/2e+03	1/1/8e+04/2e+03/2e+05/3e+03	1/0/1e+05/3e+03/4e+04/2e+03	1.74	2.47	1.39	2.13	80	80	80	80	1	2	6	919.45
				K.LKANPQPELLK.H	1333.83	0	0.69	1.34	0	0/0/0e+00/1e+04/0e+00/3e+04	1/1/4e+05/2e+04/2e+05/1e+04	0/1/0e+00/3e+04/0e+00/5e+04	0/0/0e+00/2e+02/0e+00/2e+02	1.74	2.47	1.39	2.13	80	80	80	80	1	3	2	919.46
				K.VLHPLPR.V	858.544	0	1.46	0	1.3	0/0/0e+00/1e+05/0e+00/2e+03	1/1/6e+05/8e+04/8e+05/2e+04	0/1/0e+00/2e+05/0e+00/4e+03	1/1/3e+05/4e+04/6e+05/1e+04	1.74	2.47	1.39	2.13	80	80	80	80	1	2	6	919.47
				R.ASDLHNAK.A	910.487	2.06	0	1.84	0	1/1/2e+05/2e+03/2e+05/2e+04	0/0/0e+00/5e+02/0e+00/4e+04	0/1/0e+00/3e+03/0e+00/6e+04	0/0/0e+00/3e+03/0e+00/3e+04	1.74	2.47	1.39	2.13	80	80	80	80	1	2	6	919.48
				R.LATEFSGNVPVLNAGDGSNQHPTQTLLDLFTIQETQGR.L	4098.06	1.57	0	1.34	0	1/1/4e+07/1e+05/5e+07/2e+05	0/0/0e+00/9e+03/0e+00/4e+04	0/1/0e+00/1e+05/0e+00/1e+05	0/0/0e+00/2e+04/0e+00/6e+04	1.74	2.47	1.39	2.13	80	80	80	80	1	3	4	919.49
				R.LATEFSGNVPVLNAGDGSNQHPTQTLLDLFTIQETQGR.L	4098.06	1.55	0	1.21	0	1/1/6e+07/2e+05/9e+07/3e+05	0/1/0e+00/2e+04/0e+00/3e+04	1/1/4e+07/2e+05/5e+07/2e+05	1/0/3e+05/4e+04/7e+05/8e+04	1.74	2.47	1.39	2.13	80	80	80	80	1	4	4	919.50
				R.LDNLHVAMVGDLK.Y	1479.81	0	2.35	1.74	0	1/0/1e+05/2e+04/3e+05/3e+04	0/1/0e+00/2e+04/0e+00/4e+04	1/1/5e+05/6e+04/8e+05/6e+04	0/0/0e+00/6e+04/0e+00/2e+02	1.74	2.47	1.39	2.13	80	80	80	80	1	2	1	919.51
				R.LDNLHVAMVGDLK.Y	1479.81	2.29	0	0	2.41	0/1/0e+00/3e+04/0e+00/2e+04	1/0/0e+00/3e+04/3e+05/1e+04	0/0/0e+00/7e+03/0e+00/8e+02	1/1/2e+05/1e+04/4e+05/1e+04	1.74	2.47	1.39	2.13	80	80	80	80	1	2	6	919.52
				R.LDNLHVAMVGDLK.Y	1479.81	1.79	2.24	0	0	0/2/0e+00/2e+05/0e+00/3e+05	1/1/4e+06/2e+05/1e+07/3e+05	0/0/0e+00/3e+03/0e+00/2e+03	0/0/9e+04/1e+05/1e+05/2e+05	1.74	2.47	1.39	2.13	80	80	80	80	1	3	6	919.53
				R.QALLALVLNR.D	1137.72	1.97	1.7	0	0	1/1/9e+06/3e+05/2e+07/7e+05	1/1/9e+06/4e+05/2e+07/7e+05	0/0/0e+00/5e+02/0e+00/4e+03	0/0/0e+00/1e+02/0e+00/0e+00	1.74	2.47	1.39	2.13	80	80	80	80	1	2	1	919.54
				R.QALLALVLNR.D	1137.72	0	0	1.2	1.9	0/0/0e+00/1e+03/0e+00/2e+03	0/0/0e+00/6e+02/0e+00/1e+03	1/1/3e+06/8e+04/3e+06/1e+05	1/1/4e+06/1e+05/7e+06/2e+05	1.74	2.47	1.39	2.13	80	80	80	80	1	2	4	919.55
				R.TVHSLTQALAK.F	1223.72	2.25	0	1.32	0	1/1/6e+05/3e+04/1e+06/6e+04	0/0/0e+00/8e+03/0e+00/0e+00	1/1/1e+06/5e+04/1e+06/7e+04	0/0/0e+00/4e+03/0e+00/4e+02	1.74	2.47	1.39	2.13	80	80	80	80	1	2	3	919.56
				R.TVHSLTQALAK.F	1223.72	1.54	0	0	1.09	1/1/0e+00/2e+04/6e+05/2e+04	0/0/0e+00/1e+04/0e+00/2e+04	0/0/0e+00/8e+03/0e+00/2e+03	1/1/2e+05/3e+04/4e+05/2e+04	1.74	2.47	1.39	2.13	80	80	80	80	1	2	4	919.57
				R.TVHSLTQALAK.F	1223.72	2.24	0	1.32	0	1/1/3e+06/1e+05/7e+06/2e+05	0/0/0e+00/2e+03/0e+00/2e+02	1/1/2e+06/2e+05/2e+06/2e+05	0/0/0e+00/2e+02/0e+00/7e+02	1.74	2.47	1.39	2.13	80	80	80	80	1	3	3	919.58
				R.TVHSLTQALAK.F	1223.72	1.55	0	0	1.18	0/1/0e+00/4e+04/0e+00/6e+04	1/0/1e+06/2e+04/5e+06/8e+04	0/0/0e+00/5e+03/0e+00/1e+04	1/1/2e+06/4e+04/2e+06/5e+04	1.74	2.47	1.39	2.13	80	80	80	80	1	3	4	919.59
				R.TVHSLTQALAK.F	1223.72	0	2.74	0	1.39	0/0/0e+00/2e+04/0e+00/2e+04	1/1/1e+06/6e+04/5e+06/1e+05	0/0/0e+00/3e+03/0e+00/8e+03	1/1/9e+05/2e+04/1e+06/3e+04	1.74	2.47	1.39	2.13	80	80	80	80	1	3	5	919.60
				R.VDEIATDVDK.T	1159.6	0	6.08	0	6.06	0/0/0e+00/4e+01/0e+00/8e+01	1/1/4e+05/1e+04/3e+06/6e+04	0/0/0e+00/0e+00/0e+00/5e+01	1/1/3e+05/6e+03/2e+06/3e+04	1.74	2.47	1.39	2.13	80	80	80	80	1	2	2	919.61
				R.VDEIATDVDK.T	1159.6	2.3	4.88	0	0	1/1/2e+05/1e+04/5e+05/4e+04	0/1/0e+00/3e+04/0e+00/7e+04	1/1/0e+00/1e+03/5e+04/4e+03	0/0/0e+00/7e+03/0e+00/2e+03	1.74	2.47	1.39	2.13	80	80	80	80	1	2	3	919.62
				K.ERLDPSEYANVK.A	1475.76	0	0	2.67	0	0/0/0e+00/2e+02/0e+00/1e+03	0/0/0e+00/4e+02/0e+00/0e+00	1/1/7e+04/3e+03/2e+05/7e+03	1/0/7e+04/3e+04/2e+05/1e+04	1.74	2.47	1.39	2.13	80	80	80	80	1	2	4	919.63
				K.ERLDPSEYANVK.A	1475.76	0	1.89	0	0	0/1/0e+00/2e+04/0e+00/2e+04	1/1/4e+05/2e+04/8e+05/5e+04	0/0/0e+00/5e+01/0e+00/0e+00	0/0/0e+00/2e+03/0e+00/6e+02	1.74	2.47	1.39	2.13	80	80	80	80	1	3	3	919.64
				K.LKANPQPELLK.H	1333.83	2.44	0	0	0	1/1/8e+04/6e+03/1e+05/2e+04	0/0/0e+00/2e+03/0e+00/7e+02	0/0/0e+00/6e+03/0e+00/8e+03	0/0/0e+00/4e+02/0e+00/9e+01	1.74	2.47	1.39	2.13	80	80	80	80	1	2	1	919.65
				K.LKANPQPELLK.H	1333.83	0	0	0	1.46	0/0/0e+00/3e+04/0e+00/0e+00	0/0/0e+00/4e+04/0e+00/0e+00	0/0/0e+00/1e+02/0e+00/2e+02	1/1/2e+05/7e+03/5e+05/1e+04	1.74	2.47	1.39	2.13	80	80	80	80	1	2	5	919.66
				K.TPHAWYFQQAGNGIFAR.Q	1991.98	0	20	0	0	0/1/0e+00/1e+03/0e+00/6e+04	1/1/0e+00/4e+03/3e+05/4e+04	0/1/0e+00/2e+03/0e+00/2e+04	1/0/7e+04/3e+03/2e+05/2e+04	1.74	2.47	1.39	2.13	80	80	80	80	1	3	3	919.67
				K.VIASCFFEASTR.T	1414.69	0	1.87	0	0	0/0/0e+00/2e+04/0e+00/9e+04	1/1/3e+06/2e+05/5e+06/6e+05	0/0/0e+00/2e+04/0e+00/1e+05	0/0/0e+00/5e+03/0e+00/2e+04	1.74	2.47	1.39	2.13	80	80	80	80	1	2	1	919.68
				K.VIASCFFEASTR.T	1414.69	0	0	1.52	0	0/0/0e+00/2e+04/0e+00/1e+05	0/0/0e+00/3e+04/0e+00/1e+05	1/1/6e+05/1e+05/1e+06/3e+05	0/0/0e+00/2e+04/0e+00/7e+04	1.74	2.47	1.39	2.13	80	80	80	80	1	2	4	919.69
				K.VIASCFFEASTR.T	1414.69	1.62	0	0	0	1/1/2e+06/2e+05/3e+06/5e+05	0/1/0e+00/6e+03/0e+00/9e+04	0/0/0e+00/6e+03/0e+00/1e+05	0/0/0e+00/9e+04/0e+00/1e+05	1.74	2.47	1.39	2.13	80	80	80	80	1	2	5	919.70
				K.VLHPLPR.V	858.544	0	0	2	0	0/0/0e+00/2e+02/0e+00/8e+01	0/0/0e+00/2e+03/0e+00/1e+02	1/1/1e+05/3e+04/2e+05/6e+04	0/0/0e+00/4e+02/0e+00/3e+02	1.74	2.47	1.39	2.13	80	80	80	80	1	2	3	919.71
				M.ANPLYQK.H	888.507	0	0	0	1.83	0/0/0e+00/2e+02/0e+00/1e+02	0/0/0e+00/2e+02/0e+00/3e+02	0/0/0e+00/2e+02/0e+00/4e+02	1/1/0e+00/2e+03/8e+04/4e+03	1.74	2.47	1.39	2.13	80	80	80	80	1	1	5	919.72
				R.FYFIAPDALAMPQYILDMLDEK.G	2660.34	1.75	0	0	0	1/1/2e+05/1e+03/3e+05/4e+03	0/0/0e+00/3e+03/0e+00/3e+02	0/0/0e+00/0e+00/0e+00/1e+03	0/0/0e+00/1e+02/0e+00/1e+03	1.74	2.47	1.39	2.13	80	80	80	80	1	2	4	919.73
				R.HPQEGAAR.L	892.452	0	4.23	0	0	0/0/0e+00/3e+02/0e+00/3e+01	1/1/0e+00/2e+03/0e+00/7e+03	0/0/0e+00/1e+02/0e+00/7e+01	1/0/5e+04/1e+03/0e+00/4e+03	1.74	2.47	1.39	2.13	80	80	80	80	1	2	2	919.74
				R.LATEFSGNVPVLNAGDGSNQHPTQTLLDLFTIQETQGR.L	4098.06	0	0	1.36	0	0/1/0e+00/1e+03/0e+00/4e+03	0/0/0e+00/3e+03/0e+00/2e+02	1/1/3e+07/1e+05/4e+07/2e+05	0/0/0e+00/5e+03/0e+00/8e+03	1.74	2.47	1.39	2.13	80	80	80	80	1	3	3	919.75
				R.LATEFSGNVPVLNAGDGSNQHPTQTLLDLFTIQETQGRLDNLHVAMVGDLK.Y	5532.83	0	0	0	0.04	0/0/0e+00/9e+03/0e+00/3e+02	0/0/0e+00/9e+03/0e+00/4e+03	0/0/0e+00/4e+03/0e+00/9e+01	1/0/6e+06/6e+04/0e+00/3e+03	1.74	2.47	1.39	2.13	80	80	80	80	1	5	6	919.76
				R.LDPSEYANVK.A	1190.62	0	0	1.64	0	0/0/0e+00/0e+00/0e+00/0e+00	0/0/0e+00/0e+00/0e+00/0e+00	1/0/9e+04/4e+03/2e+05/7e+03	0/0/0e+00/0e+00/0e+00/0e+00	1.74	2.47	1.39	2.13	80	80	80	80	1	1	5	919.77
				R.LGASVVGFSDSANTSLGKK.G	1922.06	0	0	1.06	0	0/0/0e+00/1e+04/0e+00/5e+02	0/0/0e+00/3e+03/0e+00/6e+02	1/1/5e+05/3e+04/1e+06/5e+04	0/0/0e+00/1e+03/0e+00/0e+00	1.74	2.47	1.39	2.13	80	80	80	80	1	3	3	919.78
				R.LGASVVGFSDSANTSLGKK.G	1922.06	0	0	0	0.71	0/0/0e+00/2e+02/0e+00/1e+02	0/0/0e+00/0e+00/0e+00/0e+00	0/0/0e+00/1e+04/0e+00/4e+02	1/1/5e+05/3e+04/3e+05/2e+04	1.74	2.47	1.39	2.13	80	80	80	80	1	3	5	919.79
				R.TVHSLTQALAK.F	1223.72	0	2.46	0	0	0/0/0e+00/5e+03/0e+00/7e+03	1/1/3e+05/3e+04/6e+05/9e+04	0/0/0e+00/5e+03/0e+00/4e+03	0/0/0e+00/2e+03/0e+00/5e+02	1.74	2.47	1.39	2.13	80	80	80	80	1	2	5	919.80
				H.AWYFQQAGNGIFAR.Q	1655.82	0	0	0	0	0/0/7e+04/2e+04/0e+00/1e+04	0/1/0e+00/3e+04/0e+00/1e+04	0/1/0e+00/2e+04/0e+00/1e+04	0/1/0e+00/5e+03/0e+00/6e+03	1.74	2.47	1.39	2.13	80	80	80	80	1	2	2	919.81
				K.AQFVLR.A	760.46	0	0	0	0	0/0/0e+00/0e+00/0e+00/4e+01	0/0/0e+00/6e+03/0e+00/0e+00	1/1/5e+04/5e+03/1e+05/8e+03	0/0/0e+00/1e+03/0e+00/1e+02	1.74	2.47	1.39	2.13	80	80	80	80	1	1	3	919.82
				K.AQFVLR.A	760.46	0	0	0	0	0/0/0e+00/2e+02/0e+00/0e+00	0/0/0e+00/0e+00/0e+00/0e+00	0/0/0e+00/1e+03/0e+00/2e+02	1/1/8e+04/6e+03/2e+05/8e+03	1.74	2.47	1.39	2.13	80	80	80	80	1	1	5	919.83
				K.AQFVLR.A	760.46	0	0	0	0	0/0/0e+00/8e+01/0e+00/1e+02	1/1/0e+00/6e+03/8e+04/1e+04	0/0/0e+00/4e+03/0e+00/0e+00	0/0/0e+00/0e+00/0e+00/0e+00	1.74	2.47	1.39	2.13	80	80	80	80	1	1	6	919.84
				K.HIISINDLSR.D	1194.67	0	0	0	0	0/0/0e+00/0e+00/0e+00/4e+03	1/1/0e+00/0e+00/2e+05/5e+03	0/0/0e+00/0e+00/0e+00/2e+03	1/1/0e+00/0e+00/9e+04/3e+03	1.74	2.47	1.39	2.13	80	80	80	80	1	3	3	919.85
				K.TPHAWYFQQAGNGIFAR.Q	1991.98	0	0	0	0	0/1/0e+00/6e+05/0e+00/9e+05	0/1/0e+00/2e+05/0e+00/4e+05	0/0/0e+00/4e+03/0e+00/4e+04	0/0/0e+00/1e+04/0e+00/3e+03	1.74	2.47	1.39	2.13	80	80	80	80	1	3	4	919.86
				K.TPHAWYFQQAGNGIFAR.Q	1991.98	0	0	0	0	0/0/0e+00/4e+04/0e+00/6e+03	0/0/0e+00/7e+03/0e+00/3e+04	0/1/0e+00/1e+06/0e+00/1e+06	0/1/0e+00/1e+05/0e+00/1e+05	1.74	2.47	1.39	2.13	80	80	80	80	1	3	5	919.87
				K.TPHAWYFQQAGNGIFAR.Q	1991.98	0	0	0	0	0/1/0e+00/4e+05/0e+00/5e+05	0/0/0e+00/2e+04/0e+00/1e+05	0/0/0e+00/2e+04/0e+00/2e+03	0/0/0e+00/4e+03/0e+00/3e+03	1.74	2.47	1.39	2.13	80	80	80	80	1	3	6	919.88
				K.VIASCFFEASTR.T	1414.69	0	0	0	0	0/0/0e+00/1e+03/0e+00/6e+02	0/0/0e+00/2e+03/0e+00/2e+03	1/0/5e+04/4e+03/1e+05/6e+03	0/0/0e+00/0e+00/0e+00/1e+02	1.74	2.47	1.39	2.13	80	80	80	80	1	3	4	919.89
				K.VLHPLPR.V	858.544	0	0	0	0	0/0/0e+00/5e+01/0e+00/2e+02	0/0/0e+00/0e+00/0e+00/5e+01	0/0/0e+00/1e+04/0e+00/6e+02	1/0/7e+04/3e+03/2e+05/5e+03	1.74	2.47	1.39	2.13	80	80	80	80	1	1	5	919.90
				M.ANPLYQK.H	888.507	0	0	0	0	1/1/0e+00/9e+02/6e+04/3e+03	0/0/0e+00/0e+00/0e+00/0e+00	1/1/5e+04/3e+03/5e+04/4e+03	0/1/0e+00/5e+02/0e+00/6e+02	1.74	2.47	1.39	2.13	80	80	80	80	1	1	1	919.91
				R.ASDLHNAK.A	910.487	0	0	0	0	0/0/0e+00/7e+01/0e+00/1e+02	0/0/0e+00/5e+01/0e+00/2e+02	0/0/0e+00/3e+01/0e+00/0e+00	1/1/9e+04/1e+02/1e+05/2e+02	1.74	2.47	1.39	2.13	80	80	80	80	1	1	3	919.92
				R.ASDLHNAK.A	910.487	0	0	0	0	1/0/4e+04/4e+02/1e+05/4e+02	0/0/0e+00/0e+00/0e+00/4e+01	0/0/0e+00/3e+02/0e+00/6e+01	0/0/0e+00/0e+00/0e+00/6e+02	1.74	2.47	1.39	2.13	80	80	80	80	1	1	4	919.93
				R.DDLNLVLATAAK.L	1298.74	0	0	0	0	0/0/0e+00/0e+00/0e+00/2e+02	0/0/0e+00/0e+00/0e+00/5e+02	1/1/0e+00/2e+02/2e+05/2e+03	0/0/0e+00/9e+01/0e+00/1e+02	1.74	2.47	1.39	2.13	80	80	80	80	1	1	5	919.94
				R.LDNLHVAMVGDLK.Y	1479.81	0	0	0	0	0/0/0e+00/2e+04/0e+00/2e+04	1/0/9e+04/1e+04/1e+05/3e+04	0/0/0e+00/2e+04/0e+00/4e+04	0/0/0e+00/1e+04/0e+00/1e+03	1.74	2.47	1.39	2.13	80	80	80	80	1	2	2	919.95
				R.TVHSLTQALAK.F	1223.72	0	0	0	0	0/0/0e+00/0e+00/0e+00/0e+00	0/0/0e+00/0e+00/0e+00/0e+00	1/0/6e+04/3e+02/9e+04/8e+02	0/0/0e+00/0e+00/0e+00/0e+00	1.74	2.47	1.39	2.13	80	80	80	80	1	1	2	919.96
				R.VDEIATDVDKTPHAWYFQQAGNGIFAR.Q	3105.54	0	0	0	0	1/0/1e+05/6e+03/3e+05/1e+04	1/0/1e+05/1e+04/3e+05/7e+03	1/0/2e+05/1e+04/5e+05/6e+03	1/0/1e+05/6e+03/8e+04/7e+03	1.74	2.47	1.39	2.13	80	80	80	80	1	3	2	919.97
				R.VDEIATDVDKTPHAWYFQQAGNGIFAR.Q	3105.54	0	0	0	0	0/1/0e+00/9e+04/0e+00/2e+05	0/0/0e+00/5e+04/0e+00/1e+04	1/1/4e+06/4e+05/7e+06/6e+05	0/1/0e+00/2e+05/0e+00/5e+05	1.74	2.47	1.39	2.13	80	80	80	80	1	4	6	919.98
920	P63389	yheS Uncharacterized ABC transporter ATP-binding protei	yheS			1.01	1.66	1.35	1.8	0.21	0	0.01	0.16	1.01	1.66	1.35	1.8	5	5	5	5	1	234	1246
				K.LLAGELAPVSGEIGLAK.G	1693	0	1.66	1.36	1.92	1/0/6e+04/9e+02/1e+05/2e+03	1/1/6e+04/2e+03/2e+05/3e+03	1/1/1e+05/2e+03/9e+04/3e+03	1/1/1e+05/2e+03/2e+05/4e+03	1.01	1.66	1.35	1.8	5	5	5	5	1	2	2	920.1
				R.AASLLHGLGFSNEQLERPVSDFSGGWR.M	2958.48	0.86	0	0	0	1/1/1e+05/1e+04/2e+05/1e+04	0/0/0e+00/1e+03/0e+00/3e+03	0/0/0e+00/1e+03/0e+00/2e+03	0/0/0e+00/8e+02/0e+00/1e+04	1.01	1.66	1.35	1.8	5	5	5	5	1	4	1	920.2
				R.AASLLHGLGFSNEQLERPVSDFSGGWR.M	2958.48	0	0	1.34	0	0/0/0e+00/1e+03/0e+00/7e+03	0/0/0e+00/4e+03/0e+00/2e+04	1/1/2e+05/1e+04/3e+05/2e+04	0/0/0e+00/1e+03/0e+00/7e+04	1.01	1.66	1.35	1.8	5	5	5	5	1	4	6	920.3
				R.PVSDFSGGWR.M	1134.55	0	0	0	1.69	0/0/0e+00/1e+03/0e+00/2e+02	0/0/0e+00/8e+02/0e+00/2e+02	0/0/0e+00/0e+00/0e+00/1e+02	0/1/0e+00/7e+04/0e+00/1e+05	1.01	1.66	1.35	1.8	5	5	5	5	1	2	2	920.4
				R.STTDDLYLVHDR.K	1461.71	1.16	0	0	0	1/1/2e+05/5e+03/2e+05/2e+04	0/0/0e+00/8e+03/0e+00/9e+04	0/0/0e+00/4e+03/0e+00/6e+03	0/0/0e+00/2e+03/0e+00/9e+03	1.01	1.66	1.35	1.8	5	5	5	5	1	3	4	920.5
				K.ARLVLALIVWQR.P	1464.93	0	0	0	0	0/0/0e+00/0e+00/0e+00/0e+00	0/0/0e+00/2e+04/0e+00/0e+00	0/0/0e+00/2e+03/0e+00/2e+02	0/0/0e+00/8e+03/0e+00/5e+02	1.01	1.66	1.35	1.8	5	5	5	5	1	3	6	920.6
				K.ENANSAQARK.D	1143.6	0	0	0	0	0/0/0e+00/0e+00/0e+00/1e+04	0/0/0e+00/7e+02/0e+00/3e+03	0/0/0e+00/5e+02/0e+00/9e+03	0/1/0e+00/9e+02/0e+00/1e+03	1.01	1.66	1.35	1.8	5	5	5	5	1	2	3	920.7
				K.ENANSAQARK.D	1143.6	0	0	0	0	0/0/0e+00/6e+03/0e+00/2e+05	0/0/0e+00/0e+00/0e+00/6e+03	0/0/0e+00/2e+02/0e+00/2e+02	0/0/0e+00/8e+03/0e+00/3e+02	1.01	1.66	1.35	1.8	5	5	5	5	1	2	4	920.8
				K.ENANSAQARKDQKR.R	1698.91	0	0	0	0	0/0/0e+00/1e+05/0e+00/3e+03	0/0/0e+00/6e+03/0e+00/4e+04	0/0/0e+00/1e+05/0e+00/7e+03	0/0/0e+00/4e+03/0e+00/0e+00	1.01	1.66	1.35	1.8	5	5	5	5	1	2	5	920.9
				K.ENANSAQARKDQKRR.E	1855.01	0	0	0	0	0/0/0e+00/3e+03/0e+00/4e+03	0/0/0e+00/6e+02/0e+00/2e+03	0/0/0e+00/2e+05/0e+00/3e+04	0/0/0e+00/5e+04/0e+00/6e+02	1.01	1.66	1.35	1.8	5	5	5	5	1	4	5	920.10
				K.LDAIDAWSIR.S	1186.63	0	0	0	0	1/1/1e+05/1e+04/8e+04/2e+04	0/0/0e+00/1e+04/0e+00/3e+05	0/1/0e+00/4e+04/0e+00/2e+05	0/0/0e+00/1e+04/0e+00/2e+03	1.01	1.66	1.35	1.8	5	5	5	5	1	2	1	920.11
				K.LGDSELYDQSR.K	1309.62	0	0	0	0	0/0/0e+00/3e+02/0e+00/0e+00	0/0/0e+00/3e+02/0e+00/1e+02	0/0/0e+00/6e+01/0e+00/5e+01	0/0/0e+00/4e+02/0e+00/8e+03	1.01	1.66	1.35	1.8	5	5	5	5	1	2	3	920.12
				K.LGYFAQHQLEYLR.A	1664.87	0	0	0	0	0/0/0e+00/0e+00/0e+00/7e+02	1/0/3e+05/1e+04/2e+05/4e+03	0/1/0e+00/2e+04/0e+00/3e+03	0/0/0e+00/1e+03/0e+00/2e+03	1.01	1.66	1.35	1.8	5	5	5	5	1	3	1	920.13
				K.LRDYLGGFGFQGDKVTEETRRFSGGEKAR.L	3360.74	0	0	0	0	0/0/0e+00/6e+04/0e+00/3e+03	0/0/0e+00/8e+03/0e+00/1e+04	0/0/0e+00/4e+04/0e+00/1e+03	0/0/0e+00/2e+05/0e+00/2e+04	1.01	1.66	1.35	1.8	5	5	5	5	1	4	6	920.14
				R.KAELTACLQQQASAK.S	1729.94	0	0	0	0	0/0/0e+00/8e+02/0e+00/2e+03	0/0/0e+00/1e+03/0e+00/1e+03	0/0/5e+04/2e+03/0e+00/6e+02	0/0/0e+00/2e+03/0e+00/4e+02	1.01	1.66	1.35	1.8	5	5	5	5	1	3	1	920.15
				R.KAELTACLQQQASAK.S	1729.94	0	0	0	0	0/0/0e+00/3e+03/0e+00/1e+03	1/0/5e+04/8e+02/0e+00/2e+03	0/1/0e+00/3e+04/0e+00/1e+04	0/0/0e+00/5e+03/0e+00/7e+02	1.01	1.66	1.35	1.8	5	5	5	5	1	3	6	920.16
				R.LAQQQAMYESQQER.V	1736.82	0	0	0	0	0/0/0e+00/0e+00/0e+00/2e+01	1/0/0e+00/4e+02/7e+04/5e+02	0/0/0e+00/1e+01/0e+00/3e+01	0/0/0e+00/5e+02/0e+00/1e+03	1.01	1.66	1.35	1.8	5	5	5	5	1	2	3	920.17
				R.LAQQQAMYESQQER.V	1736.82	0	0	0	0	1/1/0e+00/3e+03/7e+04/4e+03	0/0/0e+00/9e+02/0e+00/1e+03	0/0/0e+00/1e+03/0e+00/2e+03	0/1/0e+00/3e+02/0e+00/1e+03	1.01	1.66	1.35	1.8	5	5	5	5	1	2	4	920.18
				R.LAQQQAMYESQQER.V	1736.82	0	0	0	0	0/0/0e+00/2e+02/0e+00/1e+02	1/0/7e+04/2e+03/0e+00/2e+03	0/0/0e+00/3e+01/0e+00/5e+01	0/0/0e+00/7e+02/0e+00/1e+03	1.01	1.66	1.35	1.8	5	5	5	5	1	3	3	920.19
				R.LNLAQALICR.S	1198.69	0	0	0	0	0/0/0e+00/7e+03/0e+00/1e+03	0/0/6e+04/6e+03/2e+05/1e+04	0/0/0e+00/2e+04/0e+00/7e+05	0/0/0e+00/1e+04/0e+00/5e+04	1.01	1.66	1.35	1.8	5	5	5	5	1	2	2	920.20
				R.MELIAPAHVDNPFR.F	1636.84	0	0	0	0	0/0/0e+00/8e+03/0e+00/1e+04	0/0/0e+00/2e+04/0e+00/2e+03	0/0/0e+00/9e+03/0e+00/2e+03	1/0/1e+05/9e+03/2e+05/2e+04	1.01	1.66	1.35	1.8	5	5	5	5	1	3	1	920.21
				R.MELIAPAHVDNPFR.F	1636.84	0	0	0	0	0/0/0e+00/4e+03/2e+05/2e+04	1/0/8e+04/4e+03/1e+05/1e+04	0/0/0e+00/1e+04/0e+00/3e+04	0/0/0e+00/1e+03/0e+00/5e+02	1.01	1.66	1.35	1.8	5	5	5	5	1	3	2	920.22
				R.VAHLQSYIDR.F	1228.66	0	0	0	0	0/0/0e+00/3e+03/0e+00/4e+03	0/0/0e+00/5e+03/0e+00/7e+03	1/0/4e+04/5e+03/9e+04/6e+03	0/0/0e+00/3e+02/0e+00/5e+03	1.01	1.66	1.35	1.8	5	5	5	5	1	3	1	920.23
				R.VLLDNATATINPGQK.V	1609.9	0	0	0	0	0/0/0e+00/6e+01/0e+00/0e+00	0/0/0e+00/0e+00/0e+00/0e+00	0/0/0e+00/0e+00/0e+00/0e+00	0/0/0e+00/8e+02/7e+04/4e+03	1.01	1.66	1.35	1.8	5	5	5	5	1	2	1	920.24
				R.VLLDNATATINPGQKVGLVGK.N	2192.3	0	0	0	0	0/0/0e+00/5e+03/0e+00/3e+02	0/0/0e+00/0e+00/0e+00/0e+00	0/0/0e+00/9e+01/0e+00/0e+00	0/0/0e+00/0e+00/0e+00/3e+02	1.01	1.66	1.35	1.8	5	5	5	5	1	3	4	920.25
921	Q59385	copA Copper-exporting P-type ATPase A	copA			2.74	4.33	1.3	1.81	0.77	8.19	0	0.11	2.73	7.88	1.3	1.81	6	6	6	6	1	345	3456
				M.SQTIDLTLDGLSCGHCVK.R	2060.01	1.96	2.94	1.3	1.73	1/1/6e+05/4e+04/1e+06/8e+04	0/1/0e+00/2e+04/0e+00/3e+04	1/1/8e+05/3e+04/9e+05/5e+04	0/2/0e+00/4e+03/0e+00/6e+03	2.73	7.88	1.3	1.81	6	6	6	6	1	3	6	921.1
				K.QAGYDASVSHPK.A	1314.66	3.5	20	0	0	0/1/0e+00/2e+04/0e+00/2e+05	1/1/2e+05/8e+03/1e+06/8e+04	0/0/0e+00/2e+03/0e+00/7e+04	0/1/0e+00/3e+03/0e+00/1e+04	2.73	7.88	1.3	1.81	6	6	6	6	1	3	4	921.2
				K.ESLEQRPDVEQADVSITEAHVTGTASAEQLIETIK.Q	3851.96	0	2.84	0	0	0/1/0e+00/1e+04/0e+00/2e+04	1/1/7e+04/9e+03/4e+05/4e+04	0/0/0e+00/5e+03/0e+00/7e+03	1/0/0e+00/1e+04/3e+05/4e+04	2.73	7.88	1.3	1.81	6	6	6	6	1	4	4	921.3
				K.QAGYDASVSHPK.A	1314.66	0	5.72	0	0	0/0/0e+00/3e+02/0e+00/1e+02	1/1/4e+05/2e+04/2e+06/2e+05	0/0/0e+00/1e+02/0e+00/2e+01	0/0/0e+00/3e+03/0e+00/2e+05	2.73	7.88	1.3	1.81	6	6	6	6	1	3	3	921.4
				M.SQTIDLTLDGLSCGHCVK.R	2060.01	0	0	0	1.89	0/1/0e+00/6e+04/0e+00/3e+04	0/1/0e+00/5e+04/0e+00/2e+04	0/0/0e+00/3e+03/0e+00/1e+04	1/1/3e+05/3e+04/7e+05/4e+04	2.73	7.88	1.3	1.81	6	6	6	6	1	3	5	921.5
				R.VKESLEQRPDVEQADVSITEAHVTGTASAEQLIETIK.Q	4107.15	2.74	0	0	0	0/1/0e+00/4e+04/0e+00/4e+04	1/0/0e+00/3e+04/7e+05/5e+04	0/0/0e+00/1e+04/0e+00/8e+02	0/0/0e+00/1e+04/0e+00/2e+03	2.73	7.88	1.3	1.81	6	6	6	6	1	5	4	921.6
				K.LLDLTPPTAR.L	1123.66	0	0	0	0	0/0/0e+00/1e+04/0e+00/5e+03	0/0/0e+00/0e+00/0e+00/2e+03	0/0/0e+00/2e+04/0e+00/5e+03	0/0/0e+00/3e+03/0e+00/0e+00	2.73	7.88	1.3	1.81	6	6	6	6	1	2	1	921.7
				K.LLDLTPPTAR.L	1123.66	0	0	0	0	0/0/0e+00/8e+01/0e+00/2e+03	0/0/0e+00/1e+02/0e+00/2e+03	0/0/0e+00/2e+04/0e+00/4e+03	0/0/0e+00/3e+02/0e+00/2e+02	2.73	7.88	1.3	1.81	6	6	6	6	1	2	6	921.8
				K.QAGYDASVSHPK.A	1314.66	0	0	0	0	1/0/0e+00/4e+02/5e+04/1e+03	0/0/0e+00/0e+00/7e+04/5e+02	0/0/0e+00/1e+03/0e+00/9e+03	0/0/0e+00/0e+00/0e+00/3e+03	2.73	7.88	1.3	1.81	6	6	6	6	1	2	4	921.9
				K.SVPLAEVQPGMLLR.L	1536.87	0	0	0	0	0/0/8e+04/2e+04/2e+05/7e+03	0/0/0e+00/1e+05/0e+00/2e+04	0/0/0e+00/2e+04/0e+00/2e+03	0/0/0e+00/3e+04/0e+00/2e+03	2.73	7.88	1.3	1.81	6	6	6	6	1	2	3	921.10
				K.SVPLAEVQPGMLLR.L	1536.87	0	0	0	0	0/0/0e+00/2e+04/0e+00/1e+03	1/0/5e+04/4e+03/1e+05/7e+03	0/0/0e+00/1e+04/0e+00/9e+01	0/0/0e+00/6e+03/0e+00/3e+02	2.73	7.88	1.3	1.81	6	6	6	6	1	2	4	921.11
				K.TFADVDEAQALR.L	1362.68	0	0	0	0	0/0/0e+00/7e+03/0e+00/4e+05	0/0/0e+00/6e+03/0e+00/2e+05	1/1/0e+00/8e+03/1e+05/3e+03	0/0/0e+00/1e+05/0e+00/7e+04	2.73	7.88	1.3	1.81	6	6	6	6	1	2	4	921.12
				R.AAEFGVLVR.D	988.571	0	0	0	0	0/0/0e+00/4e+04/0e+00/2e+03	0/0/0e+00/6e+04/0e+00/5e+03	0/0/0e+00/3e+04/0e+00/5e+03	1/0/0e+00/1e+04/1e+05/2e+04	2.73	7.88	1.3	1.81	6	6	6	6	1	2	1	921.13
				R.AAEFGVLVR.D	988.571	0	0	0	0	0/2/0e+00/9e+03/0e+00/6e+03	1/0/6e+04/9e+03/1e+05/3e+04	0/0/0e+00/2e+04/0e+00/5e+03	0/0/0e+00/1e+04/0e+00/2e+03	2.73	7.88	1.3	1.81	6	6	6	6	1	2	2	921.14
				R.LAAALEQGSSHPLAR.A	1547.84	0	0	0	0	0/0/0e+00/7e+01/0e+00/1e+03	0/0/0e+00/0e+00/0e+00/6e+03	0/0/0e+00/0e+00/6e+04/3e+04	0/0/0e+00/1e+02/0e+00/6e+02	2.73	7.88	1.3	1.81	6	6	6	6	1	2	2	921.15
				R.LAAALEQGSSHPLAR.A	1547.84	0	0	0	0	1/0/7e+04/2e+03/9e+04/2e+04	0/0/0e+00/2e+03/4e+04/2e+04	1/1/0e+00/2e+03/5e+04/3e+03	0/0/0e+00/2e+03/0e+00/8e+02	2.73	7.88	1.3	1.81	6	6	6	6	1	3	2	921.16
				R.LVMLTGDNPTTANAIAK.E	1784.97	0	0	0	0	0/0/0e+00/7e+04/0e+00/4e+03	0/0/0e+00/1e+03/0e+00/5e+03	0/0/0e+00/4e+04/0e+00/8e+02	0/0/0e+00/0e+00/0e+00/4e+02	2.73	7.88	1.3	1.81	6	6	6	6	1	3	6	921.17
				R.VKESLEQRPDVEQADVSITEAHVTGTASAEQLIETIK.Q	4107.15	0	0	0	0	0/0/0e+00/2e+03/0e+00/3e+03	1/0/0e+00/1e+03/2e+05/3e+03	0/0/0e+00/2e+02/0e+00/7e+01	0/0/2e+05/6e+03/2e+05/1e+04	2.73	7.88	1.3	1.81	6	6	6	6	1	4	4	921.18
				R.VKESLEQRPDVEQADVSITEAHVTGTASAEQLIETIK.Q	4107.15	0	0	0	0	0/0/0e+00/1e+05/0e+00/5e+03	0/0/0e+00/9e+04/0e+00/2e+02	0/0/0e+00/3e+04/0e+00/6e+04	1/0/2e+05/3e+04/2e+05/2e+04	2.73	7.88	1.3	1.81	6	6	6	6	1	5	6	921.19
				R.VQNALQSVPGVTQAR.V	1594.88	0	0	0	0	0/0/0e+00/3e+02/0e+00/8e+02	1/0/0e+00/1e+02/7e+04/3e+03	0/0/0e+00/2e+02/5e+04/1e+03	1/0/1e+05/3e+03/9e+04/6e+03	2.73	7.88	1.3	1.81	6	6	6	6	1	2	1	921.20
				R.VQNALQSVPGVTQAR.V	1594.88	0	0	0	0	2/1/0e+00/9e+02/4e+04/3e+03	1/0/7e+04/3e+02/1e+05/3e+03	0/0/0e+00/6e+02/0e+00/2e+03	0/0/0e+00/5e+04/0e+00/2e+03	2.73	7.88	1.3	1.81	6	6	6	6	1	2	2	921.21
				R.VQNALQSVPGVTQAR.V	1594.88	0	0	0	0	0/0/0e+00/2e+03/0e+00/0e+00	0/0/0e+00/2e+03/0e+00/3e+04	0/0/0e+00/1e+03/0e+00/9e+02	0/0/0e+00/6e+03/0e+00/5e+03	2.73	7.88	1.3	1.81	6	6	6	6	1	3	4	921.22
922	P00956	ileS Isoleucine--tRNA ligase	ileS			1.77	1.83	1.32	1.81	0.36	2.65	0.22	1.64	1.81	2.24	1.37	2.2	84	84	84	84	1	2356	123456
				K.DLVESVMQR.I	1103.56	1.77	1.85	1.46	1.99	1/1/8e+05/7e+04/9e+05/9e+04	1/1/4e+05/7e+04/2e+06/9e+04	0/1/0e+00/1e+04/0e+00/2e+04	1/1/5e+05/1e+04/7e+05/3e+04	1.81	2.24	1.37	2.2	84	84	84	84	1	2	5	922.1
				K.DLVESVMQR.I	1103.56	1.62	2.03	1.3	2.21	1/1/4e+05/2e+04/6e+05/3e+04	0/2/0e+00/2e+04/0e+00/2e+04	1/1/9e+05/2e+04/1e+06/4e+04	1/0/1e+05/3e+03/2e+05/1e+04	1.81	2.24	1.37	2.2	84	84	84	84	1	2	6	922.2
				K.FTAAEFR.A	868.444	1.87	1.64	1.41	1.3	1/1/6e+05/3e+04/6e+05/1e+05	0/1/0e+00/4e+04/0e+00/3e+05	1/1/5e+05/5e+04/9e+05/2e+05	1/1/5e+05/2e+04/7e+05/1e+05	1.81	2.24	1.37	2.2	84	84	84	84	1	2	1	922.3
				K.GAELELLR.F	927.539	1.68	1.81	1.31	1.5	1/1/8e+05/7e+04/1e+06/1e+05	1/1/5e+05/9e+04/8e+05/2e+05	0/1/0e+00/1e+04/0e+00/2e+04	1/1/3e+05/1e+04/6e+05/1e+04	1.81	2.24	1.37	2.2	84	84	84	84	1	2	5	922.4
				K.GLSGYDSPYVPGWDCHGLPIELK.V	2616.28	1.65	2.85	1.6	4.22	0/1/0e+00/4e+04/0e+00/8e+04	1/1/2e+06/6e+04/7e+06/2e+05	0/1/0e+00/5e+04/0e+00/1e+05	1/1/4e+05/2e+04/2e+06/8e+04	1.81	2.24	1.37	2.2	84	84	84	84	1	3	1	922.5
				K.GLSGYDSPYVPGWDCHGLPIELK.V	2616.28	1.65	2.18	1.5	3.42	1/1/2e+06/5e+04/3e+06/9e+04	1/1/2e+06/5e+04/3e+06/1e+05	1/1/1e+06/4e+04/1e+06/5e+04	0/1/0e+00/2e+04/0e+00/8e+04	1.81	2.24	1.37	2.2	84	84	84	84	1	3	2	922.6
				K.MQHSYPCCWR.H	1451.59	1.64	1.8	1.23	1.32	1/1/3e+05/6e+03/5e+05/9e+03	0/1/0e+00/2e+04/0e+00/4e+04	0/2/0e+00/8e+03/0e+00/1e+04	1/1/0e+00/1e+04/8e+04/9e+03	1.81	2.24	1.37	2.2	84	84	84	84	1	3	1	922.7
				K.SIGNTVSPQDVMNK.L	1544.79	1.98	2.4	1.68	1.42	1/1/3e+05/4e+04/1e+06/4e+04	1/1/9e+04/3e+04/3e+05/4e+04	1/1/4e+05/3e+04/9e+05/1e+05	1/1/4e+05/2e+04/4e+05/5e+04	1.81	2.24	1.37	2.2	84	84	84	84	1	2	5	922.8
				K.STLNLPETGFPMR.G	1489.76	1.64	2.09	1.41	1.65	1/1/7e+05/3e+04/1e+06/4e+04	1/1/1e+06/3e+04/2e+06/6e+04	1/1/6e+05/5e+04/8e+05/3e+04	1/1/5e+05/4e+04/7e+05/5e+04	1.81	2.24	1.37	2.2	84	84	84	84	1	2	2	922.9
				K.YGLETANPVGPDGTYLPGTYPTLDGVNVFK.A	3211.62	1.85	1.4	1.41	1.98	0/2/0e+00/4e+04/0e+00/4e+04	0/1/0e+00/6e+04/0e+00/9e+04	1/1/5e+05/5e+04/1e+06/5e+04	1/1/1e+05/3e+04/2e+05/6e+04	1.81	2.24	1.37	2.2	84	84	84	84	1	3	1	922.10
				K.YGLETANPVGPDGTYLPGTYPTLDGVNVFK.A	3211.62	1.98	1.28	1.21	2.02	1/1/5e+05/1e+05/8e+05/9e+04	1/1/2e+05/1e+05/4e+05/7e+04	0/1/0e+00/7e+04/0e+00/6e+04	0/1/0e+00/7e+04/0e+00/7e+04	1.81	2.24	1.37	2.2	84	84	84	84	1	3	2	922.11
				R.FVLLTSGATVADYNDAPADAQQSEVLK.G	2879.46	2.07	2.24	1.32	1.79	1/1/1e+05/2e+04/5e+05/5e+04	1/1/8e+04/2e+04/2e+05/6e+04	0/1/0e+00/3e+04/0e+00/4e+04	1/1/9e+04/2e+04/3e+05/4e+04	1.81	2.24	1.37	2.2	84	84	84	84	1	3	2	922.12
				R.IESMVANRPDWCISR.Q	1860.9	1.35	1.83	1.33	1.27	0/1/0e+00/3e+04/0e+00/3e+04	0/1/0e+00/1e+05/0e+00/1e+05	1/1/2e+06/5e+04/2e+06/6e+04	1/1/2e+06/1e+05/3e+06/9e+04	1.81	2.24	1.37	2.2	84	84	84	84	1	3	1	922.13
				R.TLELMEEVAK.R	1217.66	1.83	0.75	1.37	2.04	1/1/6e+05/1e+05/1e+06/3e+05	0/3/0e+00/2e+05/0e+00/2e+05	1/1/1e+06/5e+04/1e+06/6e+04	0/2/0e+00/8e+04/0e+00/1e+05	1.81	2.24	1.37	2.2	84	84	84	84	1	2	5	922.14
				R.WTDDDLYGIIR.A	1393.69	1.66	1.53	1.31	1.21	1/1/8e+05/3e+04/1e+06/4e+04	1/1/6e+05/4e+04/1e+06/3e+04	1/1/9e+05/3e+04/1e+06/4e+04	1/1/9e+04/4e+04/1e+05/2e+04	1.81	2.24	1.37	2.2	84	84	84	84	1	2	6	922.15
				K.AYEAYDFHEVVQR.L	1653.78	1.66	1.72	0	1.71	1/1/4e+05/1e+04/9e+05/2e+05	1/1/6e+05/2e+04/1e+06/3e+05	0/0/0e+00/1e+03/0e+00/3e+04	1/1/5e+05/2e+04/8e+05/4e+04	1.81	2.24	1.37	2.2	84	84	84	84	1	3	4	922.16
				K.GAELELLR.F	927.539	1.56	1.3	1.35	0	1/1/3e+05/4e+04/6e+05/2e+04	0/2/0e+00/8e+04/0e+00/6e+04	1/1/6e+05/2e+04/8e+05/2e+04	0/0/0e+00/5e+03/0e+00/2e+03	1.81	2.24	1.37	2.2	84	84	84	84	1	2	6	922.17
				K.GVQWIPDWGQAR.I	1439.73	1.61	1.57	0	1.33	0/1/0e+00/1e+04/0e+00/5e+04	1/1/7e+04/3e+04/3e+05/8e+04	0/0/0e+00/1e+04/0e+00/3e+04	1/1/2e+06/7e+04/3e+06/1e+05	1.81	2.24	1.37	2.2	84	84	84	84	1	2	2	922.18
				R.EYAATQVDGQR.K	1264.6	1.72	0	1.47	2.11	1/1/3e+05/1e+05/6e+05/1e+05	0/1/0e+00/1e+03/0e+00/4e+03	1/1/1e+05/3e+04/3e+05/2e+04	1/0/1e+05/1e+04/2e+05/3e+04	1.81	2.24	1.37	2.2	84	84	84	84	1	2	4	922.19
				R.FVLLTSGATVADYNDAPADAQQSEVLK.G	2879.46	1.41	2.19	1.21	0	0/1/0e+00/4e+04/0e+00/5e+04	1/1/2e+06/9e+04/2e+06/8e+04	1/1/2e+05/3e+04/4e+05/3e+04	0/0/0e+00/2e+04/0e+00/5e+03	1.81	2.24	1.37	2.2	84	84	84	84	1	3	3	922.20
				R.IESMVANRPDWCISR.Q	1860.9	1.78	1.6	1.17	0	1/1/2e+06/1e+05/4e+06/2e+05	0/1/0e+00/9e+04/0e+00/1e+05	0/1/0e+00/9e+04/0e+00/9e+04	0/1/0e+00/5e+03/0e+00/7e+03	1.81	2.24	1.37	2.2	84	84	84	84	1	3	2	922.21
				R.IGVTDYTILGTVK.G	1434.83	1.67	1.49	0	2.36	0/1/0e+00/3e+04/0e+00/3e+04	1/1/7e+05/5e+04/1e+06/4e+04	0/1/0e+00/4e+03/0e+00/3e+03	1/1/4e+05/4e+04/9e+05/5e+04	1.81	2.24	1.37	2.2	84	84	84	84	1	2	5	922.22
				R.QVLTHGFTVDGQGR.K	1541.8	1.73	1.69	1.36	0	1/1/1e+06/4e+04/2e+06/8e+04	1/1/5e+05/3e+04/8e+05/5e+04	1/1/6e+05/5e+04/9e+05/7e+04	0/0/0e+00/1e+03/0e+00/3e+03	1.81	2.24	1.37	2.2	84	84	84	84	1	3	1	922.23
				R.TLELMEEVAK.R	1217.66	1.95	2.81	0	1.2	1/1/1e+05/1e+04/7e+05/1e+05	1/1/2e+05/2e+04/9e+05/1e+05	0/0/0e+00/5e+03/0e+00/3e+03	1/1/9e+05/5e+04/1e+06/7e+04	1.81	2.24	1.37	2.2	84	84	84	84	1	2	4	922.24
				R.WTDDDLYGIIR.A	1393.69	1.63	1.83	0	1.31	0/2/0e+00/6e+04/0e+00/7e+04	1/1/6e+05/3e+04/1e+06/6e+04	0/1/0e+00/3e+03/0e+00/3e+03	1/1/7e+05/3e+04/1e+06/4e+04	1.81	2.24	1.37	2.2	84	84	84	84	1	2	5	922.25
				K.AAQEDILK.A	942.539	0	1.81	0	2.01	0/0/0e+00/2e+03/0e+00/6e+02	1/1/4e+05/2e+04/1e+06/3e+04	0/0/0e+00/7e+02/0e+00/2e+02	1/1/6e+05/1e+04/1e+06/2e+04	1.81	2.24	1.37	2.2	84	84	84	84	1	2	3	922.26
				K.AAQEDILK.A	942.539	1.82	1.93	0	0	1/1/5e+05/3e+04/1e+06/3e+04	1/1/2e+05/1e+04/4e+05/1e+04	0/0/0e+00/4e+03/0e+00/2e+04	0/0/0e+00/9e+03/0e+00/8e+04	1.81	2.24	1.37	2.2	84	84	84	84	1	2	4	922.27
				K.ANDIVVALLQEK.G	1367.8	1.89	0	0	1.97	1/1/3e+05/1e+05/8e+05/3e+04	1/0/0e+00/2e+04/3e+05/1e+04	0/0/0e+00/9e+02/0e+00/8e+02	1/1/2e+05/1e+04/3e+05/1e+04	1.81	2.24	1.37	2.2	84	84	84	84	1	2	4	922.28
				K.ANDIVVALLQEK.G	1367.8	1.83	2.09	0	0	0/1/0e+00/2e+04/0e+00/4e+04	1/1/4e+05/4e+04/1e+06/8e+04	0/0/0e+00/1e+03/0e+00/0e+00	0/0/0e+00/4e+02/0e+00/4e+02	1.81	2.24	1.37	2.2	84	84	84	84	1	2	5	922.29
				K.AYEAYDFHEVVQR.L	1653.78	0	0	1.28	1.72	0/0/0e+00/4e+03/0e+00/3e+05	0/0/0e+00/2e+04/0e+00/2e+05	1/1/1e+06/6e+04/2e+06/1e+05	1/1/2e+05/2e+04/2e+05/3e+04	1.81	2.24	1.37	2.2	84	84	84	84	1	3	5	922.30
				K.AYEAYDFHEVVQR.L	1653.78	1.78	1.49	0	0	1/1/1e+05/1e+04/3e+05/2e+04	0/1/0e+00/2e+04/0e+00/2e+04	0/0/0e+00/5e+03/0e+00/3e+02	0/1/0e+00/7e+03/0e+00/1e+03	1.81	2.24	1.37	2.2	84	84	84	84	1	3	6	922.31
				K.EILGDEADQYVK.V	1434.72	0	3.54	0	5.64	0/0/0e+00/2e+02/0e+00/2e+03	1/1/2e+05/2e+04/1e+06/6e+04	0/0/0e+00/4e+02/0e+00/4e+02	1/1/2e+05/1e+04/6e+05/4e+04	1.81	2.24	1.37	2.2	84	84	84	84	1	2	3	922.32
				K.EILGDEADQYVK.V	1434.72	1.97	0	2.19	0	1/1/9e+04/2e+04/7e+05/4e+04	0/0/0e+00/5e+03/0e+00/1e+04	1/1/5e+05/2e+04/1e+06/3e+04	0/0/0e+00/3e+04/0e+00/2e+04	1.81	2.24	1.37	2.2	84	84	84	84	1	2	4	922.33
				K.FTAAEFR.A	868.444	0	1.54	1.17	0	0/0/0e+00/4e+03/0e+00/1e+04	1/1/1e+05/1e+04/4e+05/8e+04	0/1/0e+00/4e+04/0e+00/3e+05	0/1/0e+00/7e+03/0e+00/3e+03	1.81	2.24	1.37	2.2	84	84	84	84	1	2	2	922.34
				K.FTAAEFR.A	868.444	1.68	2.01	0	0	1/1/1e+06/6e+04/2e+06/8e+04	1/1/1e+06/6e+04/2e+06/7e+04	0/0/0e+00/6e+03/0e+00/5e+03	0/0/0e+00/2e+04/0e+00/2e+03	1.81	2.24	1.37	2.2	84	84	84	84	1	2	6	922.35
				K.GVQWIPDWGQAR.I	1439.73	1.49	2.13	0	0	1/1/1e+06/5e+04/2e+06/8e+04	1/1/5e+05/5e+04/1e+06/8e+04	0/0/0e+00/2e+04/0e+00/3e+04	0/0/0e+00/1e+03/0e+00/1e+03	1.81	2.24	1.37	2.2	84	84	84	84	1	2	1	922.36
				K.LTALGDELR.F	1014.57	1.18	1.25	0	0	1/1/5e+05/1e+05/9e+05/1e+05	1/1/1e+06/1e+05/2e+06/2e+05	0/1/0e+00/3e+04/0e+00/4e+04	0/1/0e+00/3e+03/0e+00/8e+03	1.81	2.24	1.37	2.2	84	84	84	84	1	2	5	922.37
				K.SIGNTVSPQDVMNK.L	1544.79	1.84	0	1.32	0	1/1/4e+05/1e+04/8e+05/1e+04	0/1/0e+00/7e+03/0e+00/1e+04	1/1/4e+05/4e+04/5e+05/7e+04	0/1/0e+00/2e+03/0e+00/1e+04	1.81	2.24	1.37	2.2	84	84	84	84	1	2	6	922.38
				K.STLNLPETGFPMR.G	1489.76	0	1.94	1.28	0	0/0/0e+00/7e+03/0e+00/1e+04	0/1/0e+00/2e+04/0e+00/4e+04	1/1/1e+05/2e+04/2e+05/2e+04	0/0/0e+00/2e+04/0e+00/7e+04	1.81	2.24	1.37	2.2	84	84	84	84	1	2	3	922.39
				K.YGLETANPVGPDGTYLPGTYPTLDGVNVFK.A	3211.62	0	1.41	1.31	0	0/0/0e+00/3e+04/0e+00/1e+04	0/1/0e+00/5e+04/0e+00/3e+04	1/1/2e+05/3e+04/3e+05/2e+04	0/0/0e+00/3e+04/0e+00/1e+04	1.81	2.24	1.37	2.2	84	84	84	84	1	3	3	922.40
				R.EYAATQVDGQR.K	1264.6	0	2.25	0	1.96	0/0/0e+00/4e+02/0e+00/1e+03	1/1/0e+00/8e+03/1e+05/2e+04	0/0/0e+00/0e+00/0e+00/4e+01	1/1/8e+05/3e+04/1e+06/2e+04	1.81	2.24	1.37	2.2	84	84	84	84	1	2	3	922.41
				R.FTHPFMGFDVPAILGDHVTLDAGTGAVHTAPGHGPDDYVIGQK.Y	4515.22	0	1.77	0	1.35	0/1/0e+00/2e+04/0e+00/9e+04	0/1/0e+00/2e+04/0e+00/8e+04	0/1/0e+00/2e+04/0e+00/2e+04	1/1/4e+05/3e+04/7e+05/7e+04	1.81	2.24	1.37	2.2	84	84	84	84	1	5	6	922.42
				R.FTHPFMGFDVPAILGDHVTLDAGTGAVHTAPGHGPDDYVIGQK.Y	4515.22	1.79	0	1.31	0	1/1/5e+05/3e+04/1e+06/5e+04	0/0/0e+00/1e+02/0e+00/6e+02	1/1/4e+05/3e+04/7e+05/4e+04	0/0/0e+00/1e+02/0e+00/2e+02	1.81	2.24	1.37	2.2	84	84	84	84	1	6	4	922.43
				R.FTHPFMGFDVPAILGDHVTLDAGTGAVHTAPGHGPDDYVIGQK.Y	4515.22	1.74	2.09	0	0	0/1/0e+00/4e+04/0e+00/7e+04	1/1/9e+05/3e+04/4e+06/6e+04	1/0/2e+05/1e+04/2e+05/1e+04	0/0/0e+00/1e+02/0e+00/0e+00	1.81	2.24	1.37	2.2	84	84	84	84	1	6	5	922.44
				R.FTHPFMGFDVPAILGDHVTLDAGTGAVHTAPGHGPDDYVIGQK.Y	4515.22	0	1.55	0	1.35	0/1/0e+00/2e+04/0e+00/3e+04	0/1/0e+00/9e+04/0e+00/1e+05	0/0/0e+00/1e+04/0e+00/9e+03	1/1/4e+05/8e+04/4e+05/1e+05	1.81	2.24	1.37	2.2	84	84	84	84	1	6	6	922.45
				R.IGVTDYTILGTVK.G	1434.83	2.06	0	1.25	0	1/1/2e+05/3e+04/2e+05/7e+04	0/0/0e+00/4e+03/0e+00/2e+02	1/1/6e+05/2e+04/6e+05/3e+04	0/0/0e+00/5e+03/0e+00/0e+00	1.81	2.24	1.37	2.2	84	84	84	84	1	2	4	922.46
				R.IGVTDYTILGTVK.G	1434.83	0	1.14	0	2.45	0/1/0e+00/8e+04/0e+00/9e+04	1/1/6e+05/4e+04/6e+05/3e+04	0/0/0e+00/4e+04/0e+00/7e+02	1/1/3e+05/1e+04/6e+05/2e+04	1.81	2.24	1.37	2.2	84	84	84	84	1	2	6	922.47
				R.LGVLGDWSHPYLTMDFK.T	2035.03	2.19	0	1.31	0	1/1/3e+05/6e+04/9e+05/1e+05	0/1/0e+00/3e+04/0e+00/3e+04	0/1/0e+00/7e+04/0e+00/1e+05	0/1/0e+00/4e+03/0e+00/2e+04	1.81	2.24	1.37	2.2	84	84	84	84	1	3	1	922.48
				R.LGVLGDWSHPYLTMDFK.T	2035.03	0	0.88	0	2.48	0/1/0e+00/4e+04/0e+00/2e+04	1/1/6e+05/4e+04/6e+05/5e+04	0/0/0e+00/4e+04/0e+00/1e+05	1/1/0e+00/2e+04/3e+05/7e+04	1.81	2.24	1.37	2.2	84	84	84	84	1	3	3	922.49
				R.QVLTHGFTVDGQGR.K	1541.8	0	0	1.07	0.98	0/0/0e+00/2e+03/0e+00/3e+03	2/1/0e+00/2e+03/7e+04/5e+03	0/1/0e+00/2e+05/0e+00/2e+05	0/1/0e+00/2e+04/0e+00/2e+04	1.81	2.24	1.37	2.2	84	84	84	84	1	2	6	922.50
				R.SALAEAEVEYYDK.T	1542.75	0	2.58	0	3.1	0/0/0e+00/4e+03/0e+00/2e+03	1/1/2e+05/5e+04/7e+05/3e+04	0/1/0e+00/3e+03/0e+00/5e+02	1/0/2e+05/1e+04/4e+05/2e+05	1.81	2.24	1.37	2.2	84	84	84	84	1	2	3	922.51
				R.SALAEAEVEYYDK.T	1542.75	2	0	1.8	0	1/1/3e+05/6e+04/6e+05/4e+04	0/1/0e+00/4e+04/0e+00/2e+04	1/1/2e+05/3e+04/4e+05/2e+04	0/0/0e+00/5e+04/0e+00/7e+04	1.81	2.24	1.37	2.2	84	84	84	84	1	2	4	922.52
				R.WTDDDLYGIIR.A	1393.69	0	1.73	1.28	0	0/0/0e+00/7e+03/0e+00/8e+03	0/1/0e+00/2e+04/0e+00/2e+04	1/1/9e+05/4e+04/9e+05/4e+04	0/2/0e+00/5e+03/0e+00/4e+03	1.81	2.24	1.37	2.2	84	84	84	84	1	2	1	922.53
				K.ANDIVVALLQEK.G	1367.8	0	0	1.36	0	0/0/0e+00/3e+03/0e+00/2e+03	0/0/0e+00/5e+03/0e+00/2e+02	1/1/6e+05/4e+04/9e+05/6e+04	0/0/0e+00/2e+02/0e+00/8e+02	1.81	2.24	1.37	2.2	84	84	84	84	1	2	3	922.54
				K.ANDIVVALLQEK.G	1367.8	0	0	1.4	0	0/0/0e+00/0e+00/0e+00/0e+00	0/0/0e+00/2e+02/0e+00/0e+00	1/1/4e+05/1e+04/4e+05/1e+04	0/0/0e+00/0e+00/0e+00/0e+00	1.81	2.24	1.37	2.2	84	84	84	84	1	3	3	922.55
				K.EILGDEADQYVK.V	1434.72	2.27	0	0	0	1/1/6e+04/3e+04/4e+05/2e+04	0/0/0e+00/3e+04/0e+00/4e+03	0/0/0e+00/2e+04/0e+00/1e+04	0/0/0e+00/2e+04/0e+00/9e+03	1.81	2.24	1.37	2.2	84	84	84	84	1	2	5	922.56
				K.GLSGYDSPYVPGWDCHGLPIELK.V	2616.28	0	0	0	3.8	0/0/0e+00/1e+04/0e+00/3e+03	0/0/0e+00/1e+04/0e+00/5e+03	0/0/0e+00/3e+03/0e+00/2e+03	1/1/2e+05/1e+04/5e+05/3e+04	1.81	2.24	1.37	2.2	84	84	84	84	1	3	3	922.57
				K.GVQWIPDWGQAR.I	1439.73	0	0	1.35	0	0/0/0e+00/3e+04/0e+00/5e+04	0/0/0e+00/4e+04/0e+00/4e+04	1/1/1e+06/8e+04/2e+06/1e+05	0/0/0e+00/1e+04/0e+00/2e+03	1.81	2.24	1.37	2.2	84	84	84	84	1	2	5	922.58
				K.LTALGDELR.F	1014.57	0	0	1.06	0	0/1/0e+00/2e+04/0e+00/2e+04	0/0/7e+04/3e+04/2e+05/2e+04	1/1/3e+05/4e+04/3e+05/2e+04	0/0/0e+00/4e+04/0e+00/3e+04	1.81	2.24	1.37	2.2	84	84	84	84	1	2	1	922.59
				K.LTALGDELR.F	1014.57	0	0	0	1.37	0/0/0e+00/4e+04/0e+00/3e+05	0/0/0e+00/2e+04/0e+00/4e+05	0/0/0e+00/2e+03/0e+00/1e+04	1/1/6e+05/4e+04/6e+05/6e+04	1.81	2.24	1.37	2.2	84	84	84	84	1	2	4	922.60
				K.LTALGDELR.F	1014.57	0	0	1.01	0	0/1/0e+00/2e+04/0e+00/8e+04	0/1/0e+00/3e+04/0e+00/6e+04	1/1/1e+06/1e+05/1e+06/8e+04	1/0/1e+05/2e+04/2e+05/7e+03	1.81	2.24	1.37	2.2	84	84	84	84	1	2	6	922.61
				K.RVEVDGIQAWWDLDAK.E	1957.01	0	0	0	10.88	0/1/0e+00/4e+04/0e+00/3e+04	0/0/0e+00/2e+04/0e+00/6e+04	0/1/0e+00/8e+03/0e+00/1e+04	1/1/0e+00/8e+03/3e+05/4e+04	1.81	2.24	1.37	2.2	84	84	84	84	1	3	6	922.62
				K.SIGNTVSPQDVMNK.L	1544.79	0	0	0	1.82	0/0/0e+00/2e+03/0e+00/8e+01	0/0/0e+00/2e+03/0e+00/0e+00	0/1/0e+00/2e+04/0e+00/2e+04	1/1/3e+05/4e+04/5e+05/4e+04	1.81	2.24	1.37	2.2	84	84	84	84	1	2	4	922.63
				K.STLNLPETGFPMR.G	1489.76	0	0	0	2.08	0/0/0e+00/3e+03/0e+00/1e+03	0/0/0e+00/9e+03/0e+00/2e+03	0/0/0e+00/1e+04/0e+00/2e+03	1/1/5e+05/4e+04/1e+06/8e+04	1.81	2.24	1.37	2.2	84	84	84	84	1	2	1	922.64
				K.TSPSIDVAFQAVDQDALK.A	1961.02	0	2.79	0	0	1/0/5e+05/2e+04/7e+05/2e+04	1/1/3e+05/3e+04/1e+06/3e+04	1/0/8e+04/9e+03/2e+05/9e+03	0/1/0e+00/2e+04/0e+00/6e+03	1.81	2.24	1.37	2.2	84	84	84	84	1	2	5	922.65
				K.TSPSIDVAFQAVDQDALK.A	1961.02	0	0.54	0	0	0/0/0e+00/6e+03/0e+00/6e+04	0/1/0e+00/1e+05/0e+00/7e+04	1/0/1e+05/7e+03/1e+05/1e+04	0/0/0e+00/9e+03/0e+00/5e+04	1.81	2.24	1.37	2.2	84	84	84	84	1	3	6	922.66
				K.VAEHAEICGR.C	1168.57	0	0	0	1.62	0/0/0e+00/2e+01/0e+00/5e+02	1/1/4e+04/2e+03/2e+05/5e+03	0/0/0e+00/0e+00/0e+00/2e+01	1/1/6e+04/8e+03/6e+04/5e+03	1.81	2.24	1.37	2.2	84	84	84	84	1	2	3	922.67
				K.VAEHAEICGR.C	1168.57	0	0	1.3	0	0/1/0e+00/3e+03/0e+00/6e+03	0/0/0e+00/0e+00/0e+00/1e+02	1/1/8e+04/5e+03/1e+05/4e+03	0/0/0e+00/3e+03/0e+00/3e+03	1.81	2.24	1.37	2.2	84	84	84	84	1	2	4	922.68
				K.YGLETANPVGPDGTYLPGTYPTLDGVNVFK.A	3211.62	1.98	0	0	0	1/1/1e+05/5e+03/2e+05/8e+03	1/0/1e+05/5e+03/7e+04/3e+03	0/0/0e+00/5e+03/0e+00/3e+03	1/0/2e+05/2e+03/1e+05/5e+03	1.81	2.24	1.37	2.2	84	84	84	84	1	2	2	922.69
				R.ATPQWFVSMDQK.G	1492.74	0	0	1.53	0	0/1/0e+00/4e+03/0e+00/3e+03	0/0/0e+00/5e+03/0e+00/3e+03	1/1/1e+06/6e+04/2e+06/9e+04	0/0/0e+00/1e+05/0e+00/2e+04	1.81	2.24	1.37	2.2	84	84	84	84	1	2	4	922.70
				R.ATPQWFVSMDQK.G	1492.74	0	0	1.61	0	0/0/0e+00/0e+00/0e+00/1e+03	0/0/0e+00/3e+02/0e+00/4e+02	1/1/4e+05/3e+04/9e+05/5e+04	0/0/0e+00/0e+00/0e+00/1e+04	1.81	2.24	1.37	2.2	84	84	84	84	1	3	4	922.71
				R.CVSNVAGDGEK.R	1190.56	0	0	1.84	0	1/0/5e+04/1e+04/3e+05/1e+04	1/0/9e+04/2e+03/1e+05/3e+03	0/1/0e+00/2e+04/0e+00/3e+04	0/0/0e+00/2e+04/0e+00/1e+04	1.81	2.24	1.37	2.2	84	84	84	84	1	2	4	922.72
				R.CWHYTQDVGK.V	1348.62	1.95	0	0	0	1/1/3e+05/5e+03/7e+05/1e+04	0/0/0e+00/2e+03/0e+00/6e+03	1/0/2e+05/4e+03/6e+05/9e+03	0/0/0e+00/1e+03/0e+00/1e+03	1.81	2.24	1.37	2.2	84	84	84	84	1	3	6	922.73
				R.EYAATQVDGQR.K	1264.6	0	2.27	0	0	0/0/0e+00/3e+02/0e+00/2e+02	1/1/1e+05/6e+03/2e+05/1e+04	0/0/0e+00/6e+01/0e+00/0e+00	0/0/0e+00/6e+01/0e+00/3e+03	1.81	2.24	1.37	2.2	84	84	84	84	1	2	2	922.74
				R.FLLANLNGFDPAK.D	1474.82	0	20	0	0	0/0/0e+00/3e+04/0e+00/2e+03	1/1/0e+00/3e+04/4e+05/2e+04	0/1/0e+00/9e+04/0e+00/1e+04	0/0/0e+00/1e+05/0e+00/1e+04	1.81	2.24	1.37	2.2	84	84	84	84	1	2	3	922.75
				R.FTHPFMGFDVPAILGDHVTLDAGTGAVHTAPGHGPDDYVIGQK.Y	4515.22	0	2.49	0	0	0/0/0e+00/1e+03/0e+00/6e+04	1/1/9e+05/1e+04/2e+06/7e+04	0/0/0e+00/7e+02/0e+00/3e+04	0/0/0e+00/1e+03/0e+00/1e+05	1.81	2.24	1.37	2.2	84	84	84	84	1	5	5	922.76
				R.IESMVANRPDWCISR.Q	1860.9	0	0	0	1.36	0/0/0e+00/0e+00/0e+00/0e+00	0/0/0e+00/7e+01/0e+00/0e+00	0/0/0e+00/0e+00/0e+00/0e+00	1/1/1e+05/6e+03/2e+05/8e+03	1.81	2.24	1.37	2.2	84	84	84	84	1	2	1	922.77
				R.LWVASTDYTGEMAVSDEILKR.A	2440.24	3.65	0	0	0	1/1/0e+00/2e+04/1e+05/1e+05	0/0/0e+00/8e+03/0e+00/1e+05	0/0/0e+00/1e+04/0e+00/3e+05	0/0/0e+00/8e+03/0e+00/4e+04	1.81	2.24	1.37	2.2	84	84	84	84	1	3	1	922.78
				R.QVLTHGFTVDGQGR.K	1541.8	0	0	0	1.86	0/0/0e+00/5e+03/0e+00/8e+03	0/1/0e+00/3e+03/0e+00/5e+03	0/1/0e+00/1e+04/0e+00/5e+03	1/1/3e+05/6e+04/7e+05/6e+04	1.81	2.24	1.37	2.2	84	84	84	84	1	3	5	922.79
				R.QVLTHGFTVDGQGR.K	1541.8	0	0	0	1.7	0/0/0e+00/9e+03/0e+00/2e+04	0/0/0e+00/6e+03/0e+00/1e+04	0/0/0e+00/5e+03/0e+00/1e+04	1/1/2e+05/3e+04/6e+05/4e+04	1.81	2.24	1.37	2.2	84	84	84	84	1	3	6	922.80
				R.SCQTALYHIAEALVR.W	1758.91	0	2.49	0	0	0/0/0e+00/5e+04/0e+00/5e+03	1/1/6e+05/8e+04/2e+06/1e+05	0/0/0e+00/8e+04/0e+00/5e+04	0/0/0e+00/2e+04/0e+00/4e+04	1.81	2.24	1.37	2.2	84	84	84	84	1	3	1	922.81
				R.SCQTALYHIAEALVR.W	1758.91	0	0	1.2	0	0/0/0e+00/5e+03/0e+00/1e+03	0/0/0e+00/2e+04/0e+00/3e+03	1/1/3e+05/3e+04/4e+05/4e+04	0/0/0e+00/1e+03/0e+00/2e+03	1.81	2.24	1.37	2.2	84	84	84	84	1	3	4	922.82
				R.SCQTALYHIAEALVR.W	1758.91	1.45	0	0	0	1/1/5e+05/5e+04/8e+05/7e+04	0/0/0e+00/2e+04/0e+00/7e+03	0/0/0e+00/8e+03/0e+00/6e+03	0/0/0e+00/1e+03/0e+00/4e+03	1.81	2.24	1.37	2.2	84	84	84	84	1	3	5	922.83
				R.SCQTALYHIAEALVR.W	1758.91	0	0	0	1.51	0/0/0e+00/3e+04/0e+00/2e+05	0/0/0e+00/3e+04/0e+00/6e+04	0/0/0e+00/5e+03/0e+00/8e+03	1/1/1e+05/5e+04/2e+05/2e+04	1.81	2.24	1.37	2.2	84	84	84	84	1	3	6	922.84
				K.AAQEDILK.A	942.539	0	0	0	0	0/0/0e+00/2e+05/0e+00/1e+04	0/0/0e+00/2e+05/0e+00/6e+03	1/0/6e+05/6e+04/5e+05/2e+04	0/0/0e+00/2e+05/0e+00/3e+03	1.81	2.24	1.37	2.2	84	84	84	84	1	2	5	922.85
				K.ANDIVVALLQEK.G	1367.8	0	0	0	0	0/0/0e+00/1e+05/0e+00/4e+02	0/0/0e+00/1e+05/0e+00/2e+03	0/0/0e+00/2e+02/0e+00/1e+02	1/0/1e+05/6e+03/1e+05/9e+03	1.81	2.24	1.37	2.2	84	84	84	84	1	2	6	922.86
				K.ANDIVVALLQEK.G	1367.8	0	0	0	0	0/0/0e+00/0e+00/0e+00/0e+00	0/0/0e+00/1e+02/0e+00/0e+00	0/0/0e+00/0e+00/0e+00/0e+00	1/0/1e+05/3e+03/2e+05/3e+03	1.81	2.24	1.37	2.2	84	84	84	84	1	3	5	922.87
				K.AYEAYDFHEVVQR.L	1653.78	0	0	0	0	0/0/0e+00/0e+00/0e+00/2e+04	0/0/0e+00/2e+02/0e+00/6e+03	1/0/2e+05/4e+03/2e+05/7e+03	0/0/0e+00/3e+02/0e+00/6e+02	1.81	2.24	1.37	2.2	84	84	84	84	1	2	5	922.88
				K.DMVKPEEMVVLDR.W	1615.83	0	0	0	0	1/0/0e+00/4e+04/1e+05/2e+04	1/0/1e+05/3e+04/4e+05/2e+04	0/1/0e+00/2e+04/0e+00/1e+04	0/0/5e+04/2e+04/1e+05/1e+04	1.81	2.24	1.37	2.2	84	84	84	84	1	3	4	922.89
				K.DMVKPEEMVVLDR.W	1615.83	0	0	0	0	0/0/0e+00/9e+04/0e+00/7e+04	0/1/0e+00/1e+05/0e+00/1e+05	1/0/6e+04/4e+04/2e+05/1e+04	0/0/0e+00/7e+04/0e+00/1e+04	1.81	2.24	1.37	2.2	84	84	84	84	1	3	5	922.90
				K.DTEELHPR.T	1023.5	0	0	0	0	0/0/0e+00/0e+00/0e+00/1e+02	1/0/7e+04/7e+03/4e+05/2e+04	0/0/0e+00/0e+00/0e+00/3e+01	0/0/0e+00/5e+03/0e+00/1e+04	1.81	2.24	1.37	2.2	84	84	84	84	1	2	2	922.91
				K.GAKPVHWCVDCR.S	1539.74	0	0	0	0	1/0/4e+04/1e+04/2e+05/1e+04	1/0/8e+04/1e+04/4e+04/2e+04	1/0/1e+05/2e+04/2e+05/1e+04	0/0/0e+00/6e+02/0e+00/2e+04	1.81	2.24	1.37	2.2	84	84	84	84	1	3	1	922.92
				K.GAKPVHWCVDCR.S	1539.74	0	0	0	0	0/0/0e+00/1e+03/0e+00/3e+03	0/0/0e+00/1e+02/0e+00/3e+03	0/0/0e+00/9e+03/0e+00/2e+04	0/0/0e+00/4e+03/0e+00/6e+03	1.81	2.24	1.37	2.2	84	84	84	84	1	3	6	922.93
				K.GKAPYRQVLTHGFTVDGQGR.K	2243.2	0	0	0	0	0/0/0e+00/0e+00/0e+00/0e+00	0/0/0e+00/2e+03/0e+00/2e+02	0/0/0e+00/5e+03/0e+00/0e+00	0/0/0e+00/1e+02/0e+00/1e+02	1.81	2.24	1.37	2.2	84	84	84	84	1	3	2	922.94
				K.GVQWIPDWGQAR.I	1439.73	0	0	0	0	0/0/5e+04/1e+03/6e+04/2e+03	0/1/0e+00/1e+03/0e+00/2e+04	0/0/0e+00/7e+02/0e+00/2e+02	0/0/0e+00/7e+01/0e+00/9e+01	1.81	2.24	1.37	2.2	84	84	84	84	1	3	1	922.95
				K.LGADILR.L	784.481	0	0	0	0	0/0/0e+00/4e+01/0e+00/8e+01	0/0/0e+00/0e+00/0e+00/4e+01	0/0/0e+00/0e+00/0e+00/0e+00	1/1/0e+00/0e+00/9e+04/1e+03	1.81	2.24	1.37	2.2	84	84	84	84	1	1	1	922.96
				K.MQHSYPCCWR.H	1451.59	0	0	0	0	0/0/9e+04/6e+02/6e+04/1e+03	1/0/8e+04/2e+03/1e+05/3e+03	0/0/0e+00/8e+02/0e+00/1e+03	0/0/0e+00/0e+00/0e+00/0e+00	1.81	2.24	1.37	2.2	84	84	84	84	1	2	1	922.97
				K.MQHSYPCCWR.H	1451.59	0	0	0	0	1/0/6e+04/2e+03/1e+05/3e+03	0/0/0e+00/0e+00/0e+00/5e+01	1/0/7e+04/2e+02/9e+04/5e+02	0/0/0e+00/6e+01/0e+00/0e+00	1.81	2.24	1.37	2.2	84	84	84	84	1	2	2	922.98
				K.MQHSYPCCWR.H	1451.59	0	0	0	0	0/0/0e+00/5e+01/0e+00/0e+00	0/0/0e+00/0e+00/0e+00/7e+01	0/0/0e+00/0e+00/0e+00/0e+00	0/0/8e+04/4e+02/0e+00/1e+03	1.81	2.24	1.37	2.2	84	84	84	84	1	2	6	922.99
				K.STLNLPETGFPMRGDLAK.R	2003.06	0	0	0	0	0/3/0e+00/9e+03/0e+00/8e+03	0/0/0e+00/1e+04/0e+00/4e+03	1/0/2e+05/4e+04/0e+00/7e+03	0/0/0e+00/1e+04/0e+00/6e+03	1.81	2.24	1.37	2.2	84	84	84	84	1	3	1	922.100
				K.STLNLPETGFPMRGDLAK.R	2003.06	0	0	0	0	0/0/0e+00/2e+04/0e+00/3e+03	0/0/1e+05/3e+04/0e+00/0e+00	0/0/0e+00/3e+04/0e+00/6e+03	0/0/2e+05/3e+04/0e+00/1e+03	1.81	2.24	1.37	2.2	84	84	84	84	1	3	2	922.101
				K.TFILHDGPPYANGSIHIGHSVNK.I	2530.32	0	0	0	0	0/0/0e+00/4e+02/0e+00/0e+00	0/0/0e+00/1e+03/0e+00/2e+02	0/0/0e+00/2e+03/0e+00/9e+02	0/0/0e+00/8e+02/0e+00/5e+02	1.81	2.24	1.37	2.2	84	84	84	84	1	3	1	922.102
				K.TFILHDGPPYANGSIHIGHSVNK.I	2530.32	0	0	0	0	1/1/0e+00/8e+02/0e+00/2e+03	0/0/0e+00/1e+03/0e+00/4e+03	0/0/0e+00/1e+03/0e+00/5e+03	0/0/0e+00/1e+03/0e+00/7e+03	1.81	2.24	1.37	2.2	84	84	84	84	1	4	1	922.103
				K.TFILHDGPPYANGSIHIGHSVNK.I	2530.32	0	0	0	0	0/0/0e+00/9e+02/0e+00/1e+03	0/0/6e+04/1e+03/0e+00/3e+02	0/1/0e+00/1e+03/0e+00/5e+03	0/0/0e+00/0e+00/0e+00/2e+02	1.81	2.24	1.37	2.2	84	84	84	84	1	5	1	922.104
				K.TSPSIDVAFQAVDQDALK.A	1961.02	0	0	0	0	0/0/0e+00/1e+02/0e+00/1e+03	0/0/0e+00/1e+03/0e+00/2e+03	0/0/0e+00/3e+02/0e+00/0e+00	1/0/8e+04/2e+04/2e+05/1e+04	1.81	2.24	1.37	2.2	84	84	84	84	1	2	4	922.105
				K.TSPSIDVAFQAVDQDALK.A	1961.02	0	0	0	0	0/0/0e+00/6e+03/0e+00/4e+04	0/0/0e+00/5e+03/0e+00/5e+04	1/0/1e+05/2e+04/4e+05/2e+04	0/0/0e+00/3e+04/0e+00/7e+03	1.81	2.24	1.37	2.2	84	84	84	84	1	3	5	922.106
				K.VEQEYGKPGEK.F	1346.71	0	0	0	0	0/0/0e+00/0e+00/0e+00/7e+02	0/0/0e+00/4e+02/0e+00/2e+03	0/0/0e+00/7e+01/0e+00/1e+02	1/0/0e+00/1e+03/9e+04/2e+03	1.81	2.24	1.37	2.2	84	84	84	84	1	2	3	922.107
				K.VEQEYGKPGEK.F	1346.71	0	0	0	0	0/0/0e+00/3e+02/0e+00/5e+02	0/0/0e+00/2e+02/0e+00/0e+00	1/0/0e+00/1e+03/8e+04/6e+02	0/0/0e+00/2e+04/0e+00/5e+04	1.81	2.24	1.37	2.2	84	84	84	84	1	2	4	922.108
				K.YGLETANPVGPDGTYLPGTYPTLDGVNVFK.A	3211.62	0	0	0	0	1/0/1e+05/2e+03/7e+04/5e+03	0/0/0e+00/4e+03/0e+00/6e+03	0/1/0e+00/4e+03/0e+00/3e+03	0/0/0e+00/1e+03/0e+00/6e+03	1.81	2.24	1.37	2.2	84	84	84	84	1	2	1	922.109
				R.ALGKIIGNGHLHK.G	1440.89	0	0	0	0	0/0/0e+00/4e+04/0e+00/0e+00	0/0/0e+00/3e+02/0e+00/1e+02	0/0/3e+05/2e+04/0e+00/0e+00	0/0/0e+00/0e+00/0e+00/0e+00	1.81	2.24	1.37	2.2	84	84	84	84	1	2	4	922.110
				R.ATPQWFVSMDQK.G	1492.74	0	0	0	0	0/0/0e+00/1e+04/0e+00/2e+03	0/0/0e+00/5e+03/0e+00/6e+03	0/1/0e+00/1e+04/0e+00/4e+03	1/0/1e+05/1e+04/1e+05/3e+04	1.81	2.24	1.37	2.2	84	84	84	84	1	2	2	922.111
				R.ATPQWFVSMDQK.G	1492.74	0	0	0	0	0/0/9e+05/5e+04/0e+00/3e+04	0/0/6e+05/4e+04/0e+00/0e+00	0/0/0e+00/1e+05/0e+00/5e+04	0/0/1e+06/5e+04/0e+00/1e+05	1.81	2.24	1.37	2.2	84	84	84	84	1	2	6	922.112
				R.CVSNVAGDGEK.R	1190.56	0	0	0	0	0/0/0e+00/0e+00/0e+00/8e+01	1/0/3e+05/1e+04/5e+05/1e+04	0/0/0e+00/3e+01/0e+00/3e+01	0/0/0e+00/2e+04/0e+00/4e+03	1.81	2.24	1.37	2.2	84	84	84	84	1	2	3	922.113
				R.CVSNVAGDGEK.R	1190.56	0	0	0	0	0/0/0e+00/6e+02/0e+00/2e+03	0/0/0e+00/0e+00/0e+00/7e+02	1/0/2e+05/3e+03/2e+05/1e+04	0/0/0e+00/2e+02/0e+00/1e+03	1.81	2.24	1.37	2.2	84	84	84	84	1	2	5	922.114
				R.CVSNVAGDGEKR.K	1346.66	0	0	0	0	0/0/0e+00/0e+00/0e+00/8e+02	0/0/0e+00/0e+00/0e+00/1e+02	0/1/0e+00/7e+04/0e+00/7e+04	0/0/0e+00/2e+04/0e+00/2e+04	1.81	2.24	1.37	2.2	84	84	84	84	1	2	4	922.115
				R.CVSNVAGDGEKR.K	1346.66	0	0	0	0	0/0/0e+00/4e+01/0e+00/1e+02	0/0/0e+00/9e+01/0e+00/5e+01	0/0/0e+00/2e+03/0e+00/8e+04	0/0/0e+00/1e+03/0e+00/3e+03	1.81	2.24	1.37	2.2	84	84	84	84	1	3	6	922.116
				R.CWHYTQDVGK.V	1348.62	0	0	0	0	0/0/0e+00/0e+00/0e+00/3e+02	0/0/0e+00/0e+00/0e+00/1e+02	0/0/0e+00/5e+02/0e+00/1e+03	0/0/0e+00/0e+00/0e+00/1e+03	1.81	2.24	1.37	2.2	84	84	84	84	1	2	1	922.117
				R.CWHYTQDVGK.V	1348.62	0	0	0	0	0/0/0e+00/1e+03/0e+00/5e+03	0/0/0e+00/3e+02/0e+00/3e+03	0/0/0e+00/2e+03/0e+00/1e+04	0/0/6e+04/1e+03/0e+00/2e+03	1.81	2.24	1.37	2.2	84	84	84	84	1	2	5	922.118
				R.CWHYTQDVGK.V	1348.62	0	0	0	0	0/1/0e+00/5e+03/0e+00/1e+04	0/0/0e+00/6e+02/0e+00/1e+04	0/0/0e+00/2e+02/0e+00/5e+03	1/0/1e+05/8e+03/3e+05/1e+04	1.81	2.24	1.37	2.2	84	84	84	84	1	3	5	922.119
				R.FLLANLNGFDPAK.D	1474.82	0	0	0	0	0/1/0e+00/9e+03/0e+00/1e+03	0/0/0e+00/1e+04/0e+00/2e+04	0/0/0e+00/1e+04/0e+00/3e+03	0/0/0e+00/4e+03/0e+00/1e+04	1.81	2.24	1.37	2.2	84	84	84	84	1	2	2	922.120
				R.FLLANLNGFDPAKDMVKPEEMVVLDR.W	3045.61	0	0	0	0	0/0/0e+00/8e+02/0e+00/1e+02	0/0/0e+00/2e+02/0e+00/6e+02	0/0/0e+00/3e+02/0e+00/1e+02	0/0/0e+00/2e+03/0e+00/3e+03	1.81	2.24	1.37	2.2	84	84	84	84	1	3	4	922.121
				R.FLLANLNGFDPAKDMVKPEEMVVLDR.W	3045.61	0	0	0	0	0/1/0e+00/2e+04/0e+00/1e+04	0/0/0e+00/7e+04/0e+00/3e+04	1/0/0e+00/2e+04/6e+05/4e+04	0/0/2e+05/5e+04/7e+05/3e+04	1.81	2.24	1.37	2.2	84	84	84	84	1	4	4	922.122
				R.FLLANLNGFDPAKDMVKPEEMVVLDR.W	3045.61	0	0	0	0	0/0/0e+00/5e+04/0e+00/3e+05	0/0/0e+00/8e+04/0e+00/3e+03	1/0/2e+05/7e+04/1e+05/2e+04	0/1/0e+00/9e+03/0e+00/2e+04	1.81	2.24	1.37	2.2	84	84	84	84	1	4	5	922.123
				R.FTHPFMGFDVPAILGDHVTLDAGTGAVHTAPGHGPDDYVIGQK.Y	4515.22	0	0	0	0	0/0/0e+00/1e+03/0e+00/3e+04	0/0/0e+00/6e+03/0e+00/7e+04	1/0/3e+05/2e+04/5e+05/7e+04	0/0/0e+00/3e+02/0e+00/1e+04	1.81	2.24	1.37	2.2	84	84	84	84	1	5	3	922.124
				R.FTHPFMGFDVPAILGDHVTLDAGTGAVHTAPGHGPDDYVIGQK.Y	4515.22	0	0	0	0	1/0/0e+00/1e+04/5e+05/3e+04	0/0/0e+00/5e+03/0e+00/2e+04	1/0/2e+05/8e+03/3e+05/7e+04	0/0/0e+00/4e+02/0e+00/3e+04	1.81	2.24	1.37	2.2	84	84	84	84	1	5	4	922.125
				R.FVLLTSGATVADYNDAPADAQQSEVLK.G	2879.46	0	0	0	0	1/0/8e+04/6e+02/2e+05/2e+03	1/0/0e+00/1e+03/2e+05/2e+03	0/0/0e+00/9e+02/0e+00/2e+03	1/0/7e+04/1e+03/1e+05/1e+03	1.81	2.24	1.37	2.2	84	84	84	84	1	2	2	922.126
				R.IRNTARFLLANLNGFDPAKDMVK.P	2688.5	0	0	0	0	0/0/0e+00/7e+03/0e+00/1e+03	0/0/0e+00/1e+04/0e+00/3e+03	0/0/0e+00/6e+03/0e+00/4e+03	0/0/0e+00/2e+03/0e+00/7e+02	1.81	2.24	1.37	2.2	84	84	84	84	1	3	2	922.127
				R.LGVLGDWSHPYLTMDFK.T	2035.03	0	0	0	0	1/0/0e+00/1e+04/1e+05/9e+03	0/0/0e+00/3e+04/0e+00/7e+03	0/1/0e+00/4e+04/0e+00/2e+04	0/0/0e+00/3e+03/0e+00/2e+03	1.81	2.24	1.37	2.2	84	84	84	84	1	2	1	922.128
				R.LGVLGDWSHPYLTMDFK.T	2035.03	0	0	0	0	0/0/0e+00/1e+04/0e+00/4e+04	0/0/0e+00/7e+03/0e+00/3e+03	0/0/0e+00/1e+04/0e+00/2e+04	0/1/0e+00/1e+04/0e+00/1e+04	1.81	2.24	1.37	2.2	84	84	84	84	1	2	3	922.129
				R.LWVASTDYTGEMAVSDEILKR.A	2440.24	0	0	0	0	0/0/0e+00/6e+04/0e+00/1e+05	1/0/4e+05/7e+04/4e+05/7e+04	0/0/0e+00/1e+05/0e+00/3e+05	0/0/0e+00/1e+04/0e+00/1e+05	1.81	2.24	1.37	2.2	84	84	84	84	1	3	2	922.130
				R.PDWCISRQR.T	1244.61	0	0	0	0	0/0/0e+00/2e+04/0e+00/1e+03	0/0/0e+00/2e+04/0e+00/0e+00	0/0/0e+00/0e+00/0e+00/2e+03	0/0/0e+00/0e+00/0e+00/2e+03	1.81	2.24	1.37	2.2	84	84	84	84	1	3	5	922.131
				R.QVLTHGFTVDGQGR.K	1541.8	0	0	0	0	1/0/5e+04/7e+02/9e+04/1e+03	0/0/0e+00/2e+02/0e+00/4e+02	1/0/5e+04/1e+03/7e+04/1e+03	0/0/0e+00/2e+03/4e+04/3e+03	1.81	2.24	1.37	2.2	84	84	84	84	1	2	1	922.132
				R.QVLTHGFTVDGQGR.K	1541.8	0	0	0	0	0/0/0e+00/6e+02/0e+00/2e+03	0/0/0e+00/1e+03/0e+00/4e+02	0/0/0e+00/3e+03/0e+00/1e+03	1/0/0e+00/9e+02/1e+05/2e+03	1.81	2.24	1.37	2.2	84	84	84	84	1	2	5	922.133
				R.RSCQTALYHIAEALVR.W	1916.01	0	0	0	0	1/0/1e+05/7e+03/2e+05/1e+04	0/0/0e+00/8e+03/0e+00/2e+04	0/0/0e+00/4e+03/0e+00/4e+03	0/0/0e+00/4e+04/0e+00/1e+04	1.81	2.24	1.37	2.2	84	84	84	84	1	3	1	922.134
				R.RSCQTALYHIAEALVR.W	1916.01	0	0	0	0	0/0/0e+00/6e+03/0e+00/9e+03	0/0/0e+00/2e+03/0e+00/1e+04	0/0/0e+00/3e+03/0e+00/7e+02	0/0/0e+00/2e+04/0e+00/1e+05	1.81	2.24	1.37	2.2	84	84	84	84	1	3	5	922.135
				R.SCQTALYHIAEALVR.W	1758.91	0	0	0	0	0/0/0e+00/7e+04/0e+00/1e+04	1/0/0e+00/9e+04/3e+05/3e+04	0/1/0e+00/1e+05/0e+00/7e+04	0/0/0e+00/4e+03/0e+00/2e+04	1.81	2.24	1.37	2.2	84	84	84	84	1	2	1	922.136
				R.SCQTALYHIAEALVR.W	1758.91	0	0	0	0	0/0/0e+00/1e+04/0e+00/5e+04	0/0/0e+00/6e+03/0e+00/2e+05	0/1/0e+00/4e+04/0e+00/1e+05	1/0/0e+00/8e+03/5e+04/2e+04	1.81	2.24	1.37	2.2	84	84	84	84	1	3	2	922.137
				R.TWGVPMSLFVHK.D	1456.79	0	0	0	0	0/0/0e+00/0e+00/0e+00/2e+02	0/0/0e+00/4e+02/0e+00/2e+02	0/0/0e+00/7e+02/0e+00/0e+00	1/1/0e+00/2e+05/7e+04/1e+04	1.81	2.24	1.37	2.2	84	84	84	84	1	3	1	922.138
				R.TWGVPMSLFVHK.D	1456.79	0	0	0	0	0/0/1e+05/2e+05/3e+05/1e+04	0/0/0e+00/2e+05/0e+00/3e+04	0/0/0e+00/2e+03/0e+00/0e+00	0/0/0e+00/0e+00/0e+00/7e+01	1.81	2.24	1.37	2.2	84	84	84	84	1	3	3	922.139
				R.TWGVPMSLFVHK.D	1456.79	0	0	0	0	0/0/0e+00/1e+03/0e+00/5e+02	0/0/0e+00/2e+03/0e+00/0e+00	0/0/3e+05/4e+04/8e+04/8e+03	0/0/0e+00/3e+02/0e+00/1e+02	1.81	2.24	1.37	2.2	84	84	84	84	1	3	5	922.140
923	P0A6C8	argB Acetylglutamate kinase	argB			2.3	1.81	1.84	1.81	5.52	7.49	6.36	0.87	4.03	4.98	4.56	1.77	23	23	23	23	1	234	123456
				K.LGGVLLDSEEALER.L	1527.81	1.9	1.27	1.33	3.35	1/1/7e+05/2e+04/2e+06/5e+04	1/1/1e+06/3e+04/2e+06/4e+04	1/1/7e+05/2e+04/8e+05/3e+04	1/1/2e+05/2e+04/3e+05/2e+04	4.03	4.98	4.56	1.77	23	23	23	23	1	2	5	923.1
				K.VTQLDEELGHVGLAQPGSPK.L	2131.14	2.48	2.21	1.66	1.9	1/1/2e+06/4e+04/4e+06/1e+05	1/1/9e+05/6e+04/2e+06/1e+05	1/1/1e+06/7e+04/2e+06/1e+05	1/1/4e+05/3e+04/1e+06/6e+04	4.03	4.98	4.56	1.77	23	23	23	23	1	3	5	923.2
				K.VNAALDAAR.T	927.514	0.45	0.52	0	0.44	0/1/0e+00/2e+05/0e+00/7e+04	0/1/0e+00/1e+05/0e+00/8e+04	1/0/8e+05/2e+05/2e+06/9e+04	0/1/0e+00/6e+04/0e+00/2e+04	4.03	4.98	4.56	1.77	23	23	23	23	1	2	5	923.3
				K.VTQLDEELGHVGLAQPGSPK.L	2131.14	2.06	1.81	0	1.91	0/1/0e+00/4e+04/0e+00/5e+04	1/1/7e+05/4e+04/2e+06/5e+04	0/2/0e+00/9e+03/0e+00/5e+03	1/1/1e+06/6e+04/3e+06/1e+05	4.03	4.98	4.56	1.77	23	23	23	23	1	3	4	923.4
				K.TLLAWAK.K	857.538	2.96	0	1.71	0	1/1/3e+05/2e+04/1e+06/8e+04	0/0/0e+00/1e+02/0e+00/1e+03	0/1/0e+00/2e+04/0e+00/5e+04	0/0/0e+00/7e+01/0e+00/6e+01	4.03	4.98	4.56	1.77	23	23	23	23	1	2	3	923.5
				R.LFSALVNYR.E	1109.62	1.42	1.49	0	0	0/1/0e+00/8e+04/0e+00/8e+04	1/1/2e+06/9e+04/3e+06/1e+05	0/0/0e+00/2e+04/0e+00/2e+03	0/0/0e+00/2e+03/0e+00/5e+03	4.03	4.98	4.56	1.77	23	23	23	23	1	2	1	923.6
				R.LFSALVNYR.E	1109.62	0	1.1	14.3	0	0/1/0e+00/9e+03/0e+00/1e+04	0/1/0e+00/5e+04/0e+00/4e+04	1/1/0e+00/1e+04/1e+06/1e+05	0/0/0e+00/2e+03/0e+00/1e+04	4.03	4.98	4.56	1.77	23	23	23	23	1	2	2	923.7
				R.LFSALVNYR.E	1109.62	9.38	20	0	0	1/1/4e+05/2e+04/2e+06/1e+05	1/1/0e+00/2e+04/1e+06/7e+04	0/0/0e+00/8e+03/0e+00/1e+02	0/0/0e+00/7e+02/0e+00/1e+03	4.03	4.98	4.56	1.77	23	23	23	23	1	2	6	923.8
				R.TLGRPVDIASWR.H	1397.78	0	3.89	0	1.24	0/0/0e+00/1e+04/0e+00/1e+04	1/1/0e+00/1e+04/3e+05/2e+04	0/0/0e+00/4e+02/0e+00/7e+02	1/0/1e+05/9e+03/1e+05/6e+03	4.03	4.98	4.56	1.77	23	23	23	23	1	3	5	923.9
				R.VTPADQIDIITGALAGTANK.T	2025.12	2.6	0	1.84	0	0/1/0e+00/2e+04/0e+00/2e+04	0/0/0e+00/1e+02/0e+00/0e+00	1/1/2e+05/1e+04/3e+05/2e+04	0/0/0e+00/9e+02/0e+00/4e+02	4.03	4.98	4.56	1.77	23	23	23	23	1	2	4	923.10
				R.VTPADQIDIITGALAGTANK.T	2025.12	0	2	0	1.81	0/0/0e+00/2e+04/0e+00/9e+03	1/1/4e+05/2e+04/8e+05/4e+04	0/0/0e+00/1e+04/0e+00/2e+03	1/1/2e+05/5e+04/3e+05/3e+04	4.03	4.98	4.56	1.77	23	23	23	23	1	2	6	923.11
				R.VTPADQIDIITGALAGTANK.T	2025.12	0.55	0	1.78	0	0/1/0e+00/7e+03/0e+00/4e+03	0/1/0e+00/5e+04/0e+00/3e+04	1/1/2e+06/1e+05/3e+06/2e+05	0/1/0e+00/1e+05/0e+00/7e+04	4.03	4.98	4.56	1.77	23	23	23	23	1	3	3	923.12
				K.GLNLPVK.K	795.522	0	0	20	0	0/0/0e+00/0e+00/0e+00/0e+00	0/0/0e+00/0e+00/0e+00/0e+00	1/1/0e+00/0e+00/5e+05/6e+04	0/0/0e+00/0e+00/0e+00/6e+01	4.03	4.98	4.56	1.77	23	23	23	23	1	2	3	923.13
				K.GLNLPVK.K	795.522	20	0	0	0	1/1/0e+00/0e+00/6e+05/3e+04	0/0/0e+00/0e+00/0e+00/4e+04	0/0/0e+00/0e+00/0e+00/0e+00	0/0/0e+00/0e+00/0e+00/7e+01	4.03	4.98	4.56	1.77	23	23	23	23	1	2	5	923.14
				K.GLNLPVK.K	795.522	0	20	0	0	0/0/0e+00/0e+00/0e+00/1e+03	1/1/0e+00/0e+00/8e+05/5e+04	0/0/0e+00/0e+00/0e+00/0e+00	0/0/0e+00/0e+00/0e+00/0e+00	4.03	4.98	4.56	1.77	23	23	23	23	1	2	6	923.15
				K.VNAALDAAR.T	927.514	0	0.46	0	0	0/1/0e+00/1e+04/0e+00/4e+03	0/1/0e+00/2e+04/0e+00/7e+03	0/0/2e+05/3e+04/0e+00/1e+04	0/0/0e+00/1e+05/0e+00/6e+03	4.03	4.98	4.56	1.77	23	23	23	23	1	2	1	923.16
				K.VTQLDEELGHVGLAQPGSPK.L	2131.14	2.45	0	0	0	1/1/7e+05/2e+04/1e+06/5e+04	0/0/0e+00/1e+05/0e+00/6e+04	0/0/0e+00/1e+04/0e+00/3e+04	0/2/0e+00/1e+04/0e+00/8e+03	4.03	4.98	4.56	1.77	23	23	23	23	1	3	6	923.17
				R.ESHQRPLVIVHGGGCVVDELMK.G	2516.31	0	0	0	1.73	0/0/0e+00/2e+03/0e+00/0e+00	0/0/0e+00/4e+02/0e+00/0e+00	0/0/0e+00/0e+00/0e+00/1e+02	1/1/2e+05/4e+04/2e+05/3e+04	4.03	4.98	4.56	1.77	23	23	23	23	1	4	5	923.18
				R.ESHQRPLVIVHGGGCVVDELMK.G	2516.31	0	0	1.43	0	0/0/0e+00/6e+03/0e+00/2e+04	1/0/6e+04/6e+03/2e+05/1e+04	1/1/1e+05/1e+04/3e+05/1e+04	0/1/0e+00/4e+03/0e+00/4e+03	4.03	4.98	4.56	1.77	23	23	23	23	1	4	6	923.19
				R.IAEMTAAK.A	889.494	0	0	2.11	0	0/0/0e+00/1e+03/0e+00/1e+04	0/0/0e+00/1e+03/0e+00/4e+03	1/1/7e+05/4e+04/2e+06/5e+04	0/0/0e+00/2e+04/0e+00/4e+03	4.03	4.98	4.56	1.77	23	23	23	23	1	2	6	923.20
				R.TLGRPVDIASWR.H	1397.78	0	0	2.14	0	0/0/0e+00/8e+01/0e+00/1e+03	0/0/0e+00/6e+02/0e+00/5e+03	1/1/1e+05/1e+04/4e+05/2e+04	0/0/0e+00/1e+02/0e+00/0e+00	4.03	4.98	4.56	1.77	23	23	23	23	1	3	4	923.21
				R.VTPADQIDIITGALAGTANK.T	2025.12	0	0	1.85	0	0/0/0e+00/6e+03/0e+00/2e+03	0/0/0e+00/9e+03/0e+00/4e+03	1/1/1e+05/2e+04/2e+05/3e+04	0/0/0e+00/3e+03/0e+00/2e+03	4.03	4.98	4.56	1.77	23	23	23	23	1	2	3	923.22
				R.VTPADQIDIITGALAGTANK.T	2025.12	2.15	0	0	0	1/1/6e+05/3e+04/1e+06/5e+04	0/0/0e+00/5e+03/0e+00/1e+04	0/0/0e+00/8e+03/0e+00/3e+03	0/0/0e+00/4e+04/0e+00/3e+03	4.03	4.98	4.56	1.77	23	23	23	23	1	2	5	923.23
				K.AEQLIEQGIITDGMIVK.V	1914.06	0	0	0	0	0/0/0e+00/1e+03/0e+00/0e+00	0/1/0e+00/2e+03/0e+00/1e+03	0/0/0e+00/0e+00/0e+00/0e+00	0/0/0e+00/0e+00/0e+00/2e+03	4.03	4.98	4.56	1.77	23	23	23	23	1	2	4	923.24
				K.AEQLIEQGIITDGMIVK.V	1914.06	0	0	0	0	0/0/0e+00/0e+00/0e+00/0e+00	0/0/0e+00/0e+00/0e+00/0e+00	1/0/8e+04/5e+03/2e+05/1e+04	0/0/0e+00/3e+02/0e+00/2e+02	4.03	4.98	4.56	1.77	23	23	23	23	1	2	6	923.25
				K.GLNLPVK.K	795.522	0	0	0	0	0/0/0e+00/0e+00/0e+00/0e+00	0/0/0e+00/0e+00/0e+00/5e+01	0/0/0e+00/0e+00/0e+00/2e+04	1/1/0e+00/0e+00/2e+05/1e+04	4.03	4.98	4.56	1.77	23	23	23	23	1	2	4	923.26
				K.LGGVLLDSEEALER.L	1527.81	0	0	0	0	1/0/2e+05/2e+04/6e+05/2e+04	0/0/0e+00/2e+04/0e+00/2e+04	1/0/4e+05/3e+04/5e+05/2e+04	0/1/0e+00/1e+04/0e+00/1e+04	4.03	4.98	4.56	1.77	23	23	23	23	1	2	6	923.27
				K.TLLAWAK.K	857.538	0	0	0	0	0/0/0e+00/5e+03/0e+00/2e+04	1/1/6e+04/2e+03/2e+05/9e+03	1/0/1e+05/3e+03/4e+05/3e+04	0/1/0e+00/4e+03/0e+00/7e+03	4.03	4.98	4.56	1.77	23	23	23	23	1	2	4	923.28
				R.LFSALVNYR.E	1109.62	0	0	0	0	0/0/0e+00/5e+03/0e+00/4e+02	0/0/0e+00/8e+03/0e+00/8e+02	1/0/4e+05/1e+04/2e+05/5e+03	1/0/2e+05/7e+03/1e+06/5e+04	4.03	4.98	4.56	1.77	23	23	23	23	1	2	4	923.29
924	P02413	rplO 50S ribosomal protein L15	rplO			1.73	1.62	1.34	1.82	0.24	0.93	0.28	1.37	1.76	1.79	1.4	2.33	33	33	33	33	1	123	123456
				K.VEGGVVDLNTLK.A	1298.74	1.89	1.62	1.51	1.99	1/1/2e+06/2e+05/4e+06/4e+05	0/2/0e+00/2e+05/0e+00/3e+05	0/1/0e+00/1e+05/0e+00/2e+05	1/1/4e+06/3e+05/8e+06/7e+05	1.76	1.79	1.4	2.33	33	33	33	33	1	2	4	924.1
				K.VEGGVVDLNTLK.A	1298.74	1.72	1.66	1.47	2.7	1/1/8e+06/5e+05/9e+06/9e+05	1/1/1e+07/6e+05/3e+07/9e+05	1/1/7e+06/6e+05/1e+07/9e+05	0/4/0e+00/2e+05/0e+00/5e+05	1.76	1.79	1.4	2.33	33	33	33	33	1	2	5	924.2
				R.AAIEAAGGKIEE.-	1213.66	1.73	1	1.29	1.39	1/1/2e+06/5e+04/4e+06/8e+04	0/1/0e+00/2e+04/0e+00/2e+04	1/1/4e+06/1e+05/5e+06/1e+05	0/1/0e+00/2e+04/0e+00/2e+04	1.76	1.79	1.4	2.33	33	33	33	33	1	2	5	924.3
				R.GFEGGQMPLYR.R	1281.62	1.66	2.03	1.42	1.41	1/1/4e+06/7e+04/7e+06/1e+05	1/1/1e+07/2e+05/2e+07/3e+05	1/1/5e+06/1e+05/5e+06/1e+05	1/1/8e+06/2e+05/1e+07/3e+05	1.76	1.79	1.4	2.33	33	33	33	33	1	2	1	924.4
				R.LNTLSPAEGSK.K	1171.64	2.34	2.5	1.61	1.35	1/1/4e+05/1e+05/2e+06/3e+05	1/1/5e+06/1e+05/2e+07/3e+05	1/1/1e+06/2e+05/3e+06/2e+05	1/1/4e+06/7e+04/6e+06/8e+04	1.76	1.79	1.4	2.33	33	33	33	33	1	2	5	924.5
				R.RGFEGGQMPLYR.R	1437.72	1.97	1.21	1.51	1.93	1/1/8e+04/4e+03/0e+00/1e+04	1/1/1e+05/4e+03/2e+05/7e+03	1/1/3e+05/5e+03/2e+05/1e+04	1/1/6e+04/1e+04/1e+05/9e+03	1.76	1.79	1.4	2.33	33	33	33	33	1	2	1	924.6
				K.VEGGVVDLNTLK.A	1298.74	1.84	1.75	1.26	0	0/1/0e+00/4e+04/0e+00/6e+04	0/1/0e+00/5e+04/0e+00/2e+05	1/1/2e+06/1e+05/2e+06/2e+05	0/0/0e+00/2e+04/0e+00/1e+04	1.76	1.79	1.4	2.33	33	33	33	33	1	2	1	924.7
				K.VILAGEVTTPVTVR.G	1481.88	1.48	0	1.13	3.79	1/1/7e+06/2e+05/1e+07/3e+05	0/0/0e+00/6e+04/0e+00/9e+03	1/1/5e+06/2e+05/6e+06/2e+05	1/1/3e+06/2e+05/1e+07/4e+05	1.76	1.79	1.4	2.33	33	33	33	33	1	2	3	924.8
				R.AAIEAAGGK.I	842.486	2.05	0	2.07	5.48	1/1/6e+05/3e+04/6e+05/4e+04	0/1/0e+00/3e+04/0e+00/7e+04	1/1/2e+05/6e+04/5e+05/4e+04	0/2/0e+00/4e+04/0e+00/1e+04	1.76	1.79	1.4	2.33	33	33	33	33	1	2	5	924.9
				R.GFEGGQMPLYR.R	1281.62	2.02	1.87	1.26	0	1/1/5e+06/2e+05/1e+07/4e+05	1/1/5e+06/2e+05/1e+07/3e+05	1/1/2e+06/2e+05/2e+06/2e+05	0/1/0e+00/7e+03/0e+00/1e+03	1.76	1.79	1.4	2.33	33	33	33	33	1	2	2	924.10
				R.RGFEGGQMPLYR.R	1437.72	1.7	1.16	1.05	0	1/1/4e+05/4e+04/5e+05/3e+04	1/1/9e+05/8e+04/9e+05/5e+04	0/1/0e+00/1e+05/0e+00/5e+04	0/0/0e+00/1e+03/0e+00/2e+03	1.76	1.79	1.4	2.33	33	33	33	33	1	3	2	924.11
				K.VILAGEVTTPVTVR.G	1481.88	1.45	1.54	0	0	0/1/0e+00/3e+05/0e+00/4e+05	1/1/6e+06/4e+05/1e+07/7e+05	0/0/0e+00/3e+04/0e+00/1e+02	0/0/0e+00/1e+04/0e+00/3e+02	1.76	1.79	1.4	2.33	33	33	33	33	1	2	4	924.12
				K.VILAGEVTTPVTVR.G	1481.88	1.45	0	1.12	0	1/1/2e+06/1e+05/2e+06/1e+05	0/0/0e+00/6e+04/0e+00/8e+03	1/1/4e+06/2e+05/5e+06/2e+05	0/0/0e+00/5e+01/0e+00/7e+01	1.76	1.79	1.4	2.33	33	33	33	33	1	3	3	924.13
				K.VILAGEVTTPVTVR.G	1481.88	1.43	1.52	0	0	0/1/0e+00/1e+05/0e+00/1e+05	1/1/2e+06/2e+05/4e+06/3e+05	0/0/0e+00/5e+04/0e+00/3e+02	0/0/0e+00/3e+04/0e+00/0e+00	1.76	1.79	1.4	2.33	33	33	33	33	1	3	4	924.14
				R.AAIEAAGGK.I	842.486	0	4.8	0	5.67	1/1/2e+06/1e+05/4e+06/1e+05	1/1/2e+06/4e+04/6e+06/1e+05	0/1/0e+00/1e+05/0e+00/3e+04	0/1/0e+00/6e+04/0e+00/5e+04	1.76	1.79	1.4	2.33	33	33	33	33	1	2	4	924.15
				R.AAIEAAGGKIEE.-	1213.66	1.74	1.01	0	0	0/1/0e+00/4e+05/0e+00/7e+05	1/1/2e+05/1e+05/8e+05/1e+05	0/0/0e+00/9e+02/0e+00/5e+03	0/0/0e+00/5e+03/0e+00/3e+04	1.76	1.79	1.4	2.33	33	33	33	33	1	2	4	924.16
				R.KAAITAEIR.L	1027.64	1.58	1.28	0	0	1/1/1e+06/1e+05/2e+06/2e+05	1/1/5e+05/2e+05/6e+05/2e+05	0/0/0e+00/5e+04/0e+00/5e+03	0/1/0e+00/3e+04/0e+00/5e+03	1.76	1.79	1.4	2.33	33	33	33	33	1	2	5	924.17
				R.LNTLSPAEGSK.K	1171.64	0	0	1.33	1.48	0/0/0e+00/4e+01/0e+00/0e+00	0/0/0e+00/3e+01/0e+00/0e+00	0/1/0e+00/2e+05/0e+00/2e+05	1/1/2e+05/2e+04/2e+05/4e+04	1.76	1.79	1.4	2.33	33	33	33	33	1	2	6	924.18
				R.RGFEGGQMPLYR.R	1437.72	1.86	0	1.17	0	1/1/2e+06/1e+05/4e+06/1e+05	1/0/1e+06/2e+05/1e+06/1e+05	1/1/2e+06/2e+05/2e+06/9e+04	0/1/0e+00/6e+03/0e+00/8e+02	1.76	1.79	1.4	2.33	33	33	33	33	1	3	1	924.19
				K.AANIIGIQIEFAK.V	1442.85	0	0	0	2.52	0/0/0e+00/7e+02/0e+00/0e+00	0/0/0e+00/7e+02/0e+00/0e+00	0/0/0e+00/1e+04/0e+00/6e+02	1/1/3e+05/3e+04/1e+06/9e+04	1.76	1.79	1.4	2.33	33	33	33	33	1	2	1	924.20
				K.AANIIGIQIEFAK.V	1442.85	0	1.94	0	0	0/0/0e+00/5e+04/0e+00/1e+03	1/1/5e+05/2e+04/8e+05/5e+04	0/0/0e+00/9e+02/0e+00/0e+00	0/0/0e+00/6e+04/0e+00/1e+03	1.76	1.79	1.4	2.33	33	33	33	33	1	2	2	924.21
				K.AANIIGIQIEFAK.V	1442.85	0	0	1.35	0	0/0/0e+00/2e+03/0e+00/2e+02	0/0/0e+00/5e+03/0e+00/0e+00	1/1/1e+06/2e+05/2e+06/2e+05	0/0/0e+00/5e+03/0e+00/1e+02	1.76	1.79	1.4	2.33	33	33	33	33	1	2	5	924.22
				K.AANIIGIQIEFAK.V	1442.85	1.73	0	0	0	1/1/3e+06/3e+05/6e+06/5e+05	0/0/0e+00/1e+04/0e+00/1e+02	0/0/0e+00/8e+03/0e+00/8e+02	0/0/0e+00/6e+03/0e+00/4e+02	1.76	1.79	1.4	2.33	33	33	33	33	1	2	6	924.23
				K.AANIIGIQIEFAK.V	1442.85	0	0	1.47	0	0/0/0e+00/2e+02/0e+00/4e+04	0/0/0e+00/6e+02/0e+00/1e+04	1/1/1e+05/2e+04/2e+05/4e+04	0/0/0e+00/1e+02/0e+00/0e+00	1.76	1.79	1.4	2.33	33	33	33	33	1	3	5	924.24
				K.VEGGVVDLNTLK.A	1298.74	0	0	2.01	0	0/0/0e+00/1e+04/0e+00/3e+04	0/0/0e+00/2e+04/0e+00/1e+04	1/1/2e+05/3e+04/3e+05/1e+04	0/0/0e+00/8e+01/0e+00/3e+03	1.76	1.79	1.4	2.33	33	33	33	33	1	3	5	924.25
				R.AAIEAAGGKIEE.-	1213.66	0	0	0	1.32	0/0/0e+00/4e+01/0e+00/0e+00	0/0/0e+00/8e+02/0e+00/6e+01	0/0/0e+00/0e+00/0e+00/0e+00	1/1/4e+06/3e+05/4e+06/4e+05	1.76	1.79	1.4	2.33	33	33	33	33	1	2	3	924.26
				R.AAIEAAGGKIEE.-	1213.66	1.74	0	0	0	1/1/5e+05/2e+04/8e+05/4e+04	0/0/0e+00/5e+03/0e+00/5e+03	0/0/0e+00/2e+03/0e+00/2e+04	0/0/0e+00/4e+04/0e+00/3e+03	1.76	1.79	1.4	2.33	33	33	33	33	1	2	6	924.27
				R.GFEGGQMPLYR.R	1281.62	0	0	0	1.41	0/0/0e+00/0e+00/0e+00/0e+00	0/0/0e+00/0e+00/0e+00/0e+00	0/0/0e+00/0e+00/0e+00/8e+01	1/1/1e+05/6e+03/2e+05/8e+03	1.76	1.79	1.4	2.33	33	33	33	33	1	1	1	924.28
				R.GIGSGLGK.T	743.454	0	0	0	1.63	0/0/0e+00/5e+02/0e+00/2e+03	0/0/0e+00/7e+01/0e+00/1e+03	1/0/0e+00/6e+02/7e+04/2e+03	1/1/2e+05/2e+03/2e+05/4e+03	1.76	1.79	1.4	2.33	33	33	33	33	1	1	1	924.29
				R.KAAITAEIR.L	1027.64	0	0	1.25	0	0/0/0e+00/6e+03/0e+00/7e+01	0/0/0e+00/1e+03/0e+00/5e+01	1/1/1e+06/5e+04/2e+06/4e+04	1/0/1e+05/7e+03/3e+05/6e+03	1.76	1.79	1.4	2.33	33	33	33	33	1	2	6	924.30
				R.LSDLAK.V	701.432	0	0	0	1.79	0/0/0e+00/7e+02/0e+00/0e+00	0/0/0e+00/1e+02/0e+00/0e+00	0/0/0e+00/7e+01/0e+00/7e+01	1/1/2e+05/2e+03/5e+05/3e+03	1.76	1.79	1.4	2.33	33	33	33	33	1	1	4	924.31
				R.LSDLAK.V	701.432	0	0	0	1.82	1/0/1e+05/3e+03/9e+04/5e+03	1/0/0e+00/2e+03/5e+04/4e+03	0/0/0e+00/3e+03/0e+00/5e+03	0/1/0e+00/8e+02/0e+00/2e+03	1.76	1.79	1.4	2.33	33	33	33	33	1	1	5	924.32
				R.RGFEGGQMPLYR.R	1437.72	0	0	0	1.93	0/1/0e+00/4e+03/0e+00/1e+04	0/0/0e+00/1e+03/0e+00/6e+03	0/1/0e+00/1e+04/0e+00/5e+03	1/1/9e+05/2e+05/2e+06/1e+05	1.76	1.79	1.4	2.33	33	33	33	33	1	3	6	924.33
				K.AANIIGIQIEFAK.V	1442.85	0	0	0	0	0/0/0e+00/1e+03/0e+00/1e+02	1/0/0e+00/7e+03/2e+05/1e+04	0/1/0e+00/7e+02/0e+00/8e+02	0/0/0e+00/2e+04/0e+00/4e+02	1.76	1.79	1.4	2.33	33	33	33	33	1	2	3	924.34
				K.AANIIGIQIEFAK.V	1442.85	0	0	0	0	0/0/0e+00/3e+02/0e+00/8e+03	0/0/0e+00/3e+02/0e+00/1e+02	0/0/0e+00/2e+04/0e+00/4e+04	1/0/9e+04/5e+03/1e+05/1e+04	1.76	1.79	1.4	2.33	33	33	33	33	1	3	1	924.35
				K.KAGKRLGR.G	968.661	0	0	0	0	0/0/0e+00/8e+01/0e+00/3e+01	0/0/0e+00/1e+02/0e+00/0e+00	0/0/0e+00/0e+00/0e+00/0e+00	0/0/0e+00/4e+03/0e+00/0e+00	1.76	1.79	1.4	2.33	33	33	33	33	1	2	2	924.36
				K.RLGRGIGSGLGKTGGR.G	1596.95	0	0	0	0	0/0/0e+00/4e+03/0e+00/4e+03	0/0/0e+00/6e+03/0e+00/3e+03	0/0/0e+00/7e+03/0e+00/4e+03	0/0/0e+00/2e+02/0e+00/1e+03	1.76	1.79	1.4	2.33	33	33	33	33	1	3	6	924.37
				K.SRSGGGVR.R	802.441	0	0	0	0	0/0/0e+00/2e+04/0e+00/4e+04	0/0/0e+00/8e+04/0e+00/1e+05	0/0/0e+00/2e+02/0e+00/1e+02	0/0/7e+04/4e+04/0e+00/3e+04	1.76	1.79	1.4	2.33	33	33	33	33	1	2	3	924.38
				K.VEGGVVDLNTLK.A	1298.74	0	0	0	0	0/0/0e+00/0e+00/0e+00/0e+00	0/0/0e+00/0e+00/0e+00/0e+00	1/0/0e+00/6e+03/2e+05/1e+04	0/0/0e+00/0e+00/0e+00/9e+01	1.76	1.79	1.4	2.33	33	33	33	33	1	1	5	924.39
				-.MRLNTLSPAEGSK.K	1458.79	0	0	0	0	0/0/0e+00/4e+03/0e+00/5e+02	0/0/0e+00/8e+03/0e+00/1e+03	0/0/0e+00/1e+04/0e+00/1e+03	0/0/3e+05/3e+04/0e+00/6e+02	1.76	1.79	1.4	2.33	33	33	33	33	1	3	1	924.40
				-.MRLNTLSPAEGSKKAGKR.L	2056.2	0	0	0	0	0/0/0e+00/0e+00/0e+00/1e+03	0/0/0e+00/2e+03/0e+00/2e+04	0/0/0e+00/0e+00/0e+00/1e+03	0/0/0e+00/3e+03/0e+00/5e+03	1.76	1.79	1.4	2.33	33	33	33	33	1	2	5	924.41
				R.AAIEAAGGK.I	842.486	0	0	0	0	0/0/0e+00/7e+01/0e+00/4e+01	0/1/0e+00/3e+04/0e+00/1e+05	0/0/0e+00/3e+01/0e+00/7e+01	1/1/4e+05/7e+04/3e+06/2e+04	1.76	1.79	1.4	2.33	33	33	33	33	1	2	3	924.42
				R.GIGSGLGK.T	743.454	0	0	0	0	1/1/0e+00/3e+03/6e+04/8e+03	0/0/0e+00/0e+00/4e+04/4e+02	1/0/6e+04/2e+03/2e+05/3e+03	0/0/0e+00/0e+00/0e+00/1e+04	1.76	1.79	1.4	2.33	33	33	33	33	1	1	2	924.43
				R.GIGSGLGKTGGR.G	1114.65	0	0	0	0	0/0/0e+00/4e+03/0e+00/3e+02	0/0/0e+00/7e+02/0e+00/9e+02	0/0/0e+00/9e+02/0e+00/0e+00	0/0/0e+00/5e+03/0e+00/1e+02	1.76	1.79	1.4	2.33	33	33	33	33	1	2	4	924.44
				R.LGRGIGSGLGK.T	1069.66	0	0	0	0	0/0/0e+00/4e+02/0e+00/2e+02	0/0/0e+00/2e+02/0e+00/0e+00	0/0/0e+00/6e+02/0e+00/0e+00	0/0/0e+00/4e+02/0e+00/0e+00	1.76	1.79	1.4	2.33	33	33	33	33	1	2	6	924.45
				R.LNTLSPAEGSKKAGKR.L	1768.06	0	0	0	0	0/0/0e+00/0e+00/0e+00/0e+00	0/0/0e+00/0e+00/0e+00/0e+00	0/0/0e+00/0e+00/0e+00/0e+00	0/0/0e+00/0e+00/0e+00/0e+00	1.76	1.79	1.4	2.33	33	33	33	33	1	2	1	924.46
				R.LNTLSPAEGSKKAGKRLGRGIGSGLGKTGGR.G	3163.87	0	0	0	0	0/0/0e+00/9e+01/0e+00/0e+00	0/0/0e+00/3e+02/0e+00/1e+02	0/0/0e+00/5e+02/0e+00/0e+00	0/0/0e+00/6e+01/0e+00/8e+01	1.76	1.79	1.4	2.33	33	33	33	33	1	3	2	924.47
				R.LNTLSPAEGSKKAGKRLGRGIGSGLGKTGGRGHKGQKSR.S	4099.42	0	0	0	0	0/0/0e+00/1e+02/0e+00/5e+01	0/0/0e+00/0e+00/0e+00/0e+00	0/0/0e+00/1e+02/0e+00/2e+02	0/0/0e+00/6e+01/0e+00/2e+02	1.76	1.79	1.4	2.33	33	33	33	33	1	3	4	924.48
				R.LSDLAKVEGGVVDLNTLK.A	1955.14	0	0	0	0	0/0/0e+00/3e+03/0e+00/1e+03	0/0/0e+00/1e+03/0e+00/0e+00	0/0/0e+00/4e+03/0e+00/0e+00	0/0/1e+05/9e+03/0e+00/1e+03	1.76	1.79	1.4	2.33	33	33	33	33	1	3	6	924.49
				R.RGFEGGQMPLYR.R	1437.72	0	0	0	0	0/0/0e+00/3e+03/0e+00/2e+03	0/1/0e+00/2e+03/0e+00/2e+03	1/0/1e+05/4e+03/2e+05/4e+03	0/0/0e+00/8e+02/0e+00/1e+03	1.76	1.79	1.4	2.33	33	33	33	33	1	2	2	924.50
925	P16703	cysM Cysteine synthase B	cysM			1.7	1.7	1.42	1.82	0.3	0.99	0.16	0.68	1.72	2.02	1.39	1.89	26	26	26	26	1	234	123456
				K.LLDQFNNPDNPYAHYTTTGPEIWQQTGGR.I	3361.58	1.76	3.72	1.35	2.03	1/1/1e+06/4e+04/2e+06/7e+04	0/1/0e+00/9e+03/0e+00/3e+04	1/1/4e+05/4e+04/6e+05/5e+04	0/1/0e+00/5e+03/0e+00/9e+03	1.72	2.02	1.39	1.89	26	26	26	26	1	3	1	925.1
				K.LLDQFNNPDNPYAHYTTTGPEIWQQTGGR.I	3361.58	1.57	1.56	1.47	1.21	1/1/7e+05/3e+04/1e+06/5e+04	1/1/2e+06/5e+04/2e+06/8e+04	1/1/1e+05/2e+04/4e+05/3e+04	1/1/2e+06/5e+04/3e+06/6e+04	1.72	2.02	1.39	1.89	26	26	26	26	1	3	2	925.2
				K.LLDQFNNPDNPYAHYTTTGPEIWQQTGGR.I	3361.58	1.62	1.58	1.14	1.16	1/1/2e+05/2e+04/5e+05/2e+04	0/1/0e+00/3e+04/0e+00/5e+04	0/2/0e+00/2e+04/0e+00/2e+04	1/1/9e+05/4e+04/1e+06/3e+04	1.72	2.02	1.39	1.89	26	26	26	26	1	4	2	925.3
				K.LLMPDNMSQER.R	1360.65	1.67	1.5	1.58	0	1/1/3e+05/4e+04/7e+05/5e+04	1/1/9e+05/7e+04/1e+06/6e+04	1/1/7e+05/5e+04/1e+06/9e+04	0/1/0e+00/2e+03/0e+00/7e+03	1.72	2.02	1.39	1.89	26	26	26	26	1	2	1	925.4
				R.AYGAELILVTK.E	1232.74	1.85	2.17	0	1.89	0/1/0e+00/2e+04/0e+00/9e+03	1/1/2e+05/9e+03/5e+05/1e+04	0/0/0e+00/2e+04/0e+00/6e+02	1/1/2e+05/2e+04/4e+05/2e+04	1.72	2.02	1.39	1.89	26	26	26	26	1	2	4	925.5
				R.YLSTGVFGEEHFSQGAGI.-	1926.92	1.71	1.59	1.55	0	1/1/3e+05/2e+04/5e+05/3e+04	0/2/0e+00/5e+04/0e+00/4e+04	1/1/2e+05/4e+04/4e+05/4e+04	1/0/2e+05/2e+04/2e+05/1e+04	1.72	2.02	1.39	1.89	26	26	26	26	1	2	1	925.6
				K.LEGNNPAGSVK.D	1140.61	2.08	3.58	0	0	1/1/4e+05/1e+04/8e+05/3e+04	1/1/0e+00/6e+03/3e+05/2e+04	0/0/0e+00/4e+03/0e+00/5e+02	0/0/0e+00/2e+04/0e+00/3e+03	1.72	2.02	1.39	1.89	26	26	26	26	1	2	4	925.7
				K.LLDQFNNPDNPYAHYTTTGPEIWQQTGGR.I	3361.58	0	1.53	1.27	0	0/0/0e+00/4e+03/0e+00/5e+03	1/1/1e+05/3e+04/1e+05/3e+04	0/1/0e+00/7e+03/0e+00/9e+03	0/0/0e+00/8e+03/0e+00/4e+03	1.72	2.02	1.39	1.89	26	26	26	26	1	4	3	925.8
				K.LLMPDNMSQER.R	1360.65	0	1.76	1.43	0	0/0/0e+00/1e+04/0e+00/8e+03	1/1/3e+05/4e+04/4e+05/3e+04	0/1/0e+00/6e+04/0e+00/5e+04	0/0/0e+00/3e+03/0e+00/2e+03	1.72	2.02	1.39	1.89	26	26	26	26	1	2	2	925.9
				M.STLEQTIGNTPLVK.L	1555.88	1.7	2.11	0	0	1/1/1e+05/2e+04/4e+05/3e+04	1/1/1e+05/1e+04/5e+05/2e+04	0/0/0e+00/1e+04/0e+00/3e+02	0/0/0e+00/1e+04/0e+00/2e+03	1.72	2.02	1.39	1.89	26	26	26	26	1	2	6	925.10
				R.AALSMIVEAEK.R	1216.67	1.33	0.84	0	0	0/1/0e+00/2e+05/0e+00/2e+05	0/1/0e+00/6e+05/0e+00/6e+05	0/0/0e+00/9e+05/3e+05/8e+05	0/0/0e+00/2e+04/0e+00/6e+02	1.72	2.02	1.39	1.89	26	26	26	26	1	2	2	925.11
				R.AALSMIVEAEKR.G	1372.77	0	1.7	0	1.41	0/1/0e+00/5e+03/0e+00/8e+03	0/0/0e+00/4e+03/0e+00/1e+04	0/0/0e+00/5e+02/0e+00/6e+01	1/0/5e+04/4e+03/1e+05/1e+04	1.72	2.02	1.39	1.89	26	26	26	26	1	3	2	925.12
				R.AYGAELILVTK.E	1232.74	2.44	0	1.41	0	1/1/2e+05/1e+04/6e+05/3e+04	0/0/0e+00/1e+03/0e+00/8e+02	1/1/3e+05/3e+04/3e+05/4e+04	0/0/0e+00/7e+02/0e+00/7e+01	1.72	2.02	1.39	1.89	26	26	26	26	1	2	3	925.13
				R.DLALEMANR.G	1059.54	0	2.29	0	2.84	1/0/5e+05/1e+04/9e+05/3e+04	1/1/7e+05/2e+04/1e+06/3e+04	0/1/0e+00/7e+02/0e+00/3e+03	1/1/4e+05/1e+04/9e+05/3e+04	1.72	2.02	1.39	1.89	26	26	26	26	1	2	4	925.14
				R.DLALEMANR.G	1059.54	0	1.79	1.59	0	0/2/0e+00/2e+04/0e+00/4e+04	1/1/2e+05/3e+04/5e+05/4e+04	1/1/8e+05/2e+04/1e+06/4e+04	1/1/0e+00/7e+03/2e+05/2e+04	1.72	2.02	1.39	1.89	26	26	26	26	1	2	5	925.15
				R.EQSKPVTIVGLQPEEGSSIPGIR.R	2477.36	0	0	1.47	1.82	0/0/0e+00/0e+00/0e+00/0e+00	0/0/0e+00/0e+00/0e+00/0e+00	1/1/3e+05/5e+04/6e+05/8e+04	1/1/2e+05/5e+03/1e+05/9e+03	1.72	2.02	1.39	1.89	26	26	26	26	1	3	6	925.16
				R.ITHFVSSMGTTGTITGVSR.F	1980.02	1.7	0	1.13	0	1/1/9e+05/3e+04/1e+06/5e+04	0/1/0e+00/2e+04/0e+00/7e+03	1/1/2e+05/3e+04/4e+05/4e+04	0/1/0e+00/8e+02/0e+00/2e+04	1.72	2.02	1.39	1.89	26	26	26	26	1	3	3	925.17
				R.YLSTGVFGEEHFSQGAGI.-	1926.92	0	4.38	0	3.26	0/0/0e+00/4e+03/0e+00/2e+04	1/1/8e+04/2e+04/2e+05/2e+04	1/0/2e+05/1e+04/3e+05/2e+04	1/1/2e+05/9e+03/2e+05/2e+04	1.72	2.02	1.39	1.89	26	26	26	26	1	2	2	925.18
				K.LLDQFNNPDNPYAHYTTTGPEIWQQTGGR.I	3361.58	0	0	0	1.27	0/0/0e+00/1e+02/0e+00/0e+00	0/0/0e+00/0e+00/0e+00/1e+02	0/0/0e+00/0e+00/0e+00/0e+00	1/1/7e+05/3e+04/6e+05/4e+04	1.72	2.02	1.39	1.89	26	26	26	26	1	3	3	925.19
				K.LLMPDNMSQER.R	1360.65	0	0	0	2.21	0/0/0e+00/9e+02/0e+00/2e+03	0/0/0e+00/6e+02/0e+00/7e+02	0/1/0e+00/3e+03/0e+00/9e+03	1/1/4e+05/2e+04/1e+06/5e+04	1.72	2.02	1.39	1.89	26	26	26	26	1	2	6	925.20
				M.STLEQTIGNTPLVK.L	1555.88	0	0	1.32	0	0/0/0e+00/4e+03/0e+00/9e+03	0/0/0e+00/8e+03/0e+00/1e+04	1/1/8e+04/2e+04/2e+05/2e+04	0/0/0e+00/8e+03/0e+00/6e+03	1.72	2.02	1.39	1.89	26	26	26	26	1	2	1	925.21
				R.AALSMIVEAEK.R	1216.67	0	0.83	0	0	0/0/0e+00/8e+05/6e+05/1e+06	0/1/0e+00/2e+06/0e+00/1e+06	0/0/5e+05/1e+06/8e+05/1e+06	0/1/0e+00/8e+03/0e+00/6e+02	1.72	2.02	1.39	1.89	26	26	26	26	1	2	1	925.22
				R.AALSMIVEAEK.R	1216.67	1.72	0	0	0	0/1/0e+00/7e+05/0e+00/1e+06	0/0/3e+05/2e+05/3e+05/3e+05	0/0/0e+00/1e+04/0e+00/1e+04	0/1/0e+00/6e+03/0e+00/2e+03	1.72	2.02	1.39	1.89	26	26	26	26	1	2	6	925.23
				R.EGIFCGVSSGGAVAGALR.V	1734.87	1.25	0	0	0	1/1/2e+05/1e+04/3e+05/8e+03	0/0/3e+05/3e+04/3e+05/1e+04	0/0/5e+05/4e+04/3e+05/9e+03	0/0/1e+05/1e+04/2e+05/9e+03	1.72	2.02	1.39	1.89	26	26	26	26	1	2	1	925.24
				R.EGIFCGVSSGGAVAGALR.V	1734.87	0	0	0	1.68	0/0/0e+00/2e+04/0e+00/3e+03	0/0/0e+00/1e+04/0e+00/2e+03	0/1/0e+00/8e+04/0e+00/2e+04	1/1/7e+04/2e+04/8e+04/1e+04	1.72	2.02	1.39	1.89	26	26	26	26	1	2	6	925.25
				R.ITHFVSSMGTTGTITGVSR.F	1980.02	0	1.34	0	0	0/0/0e+00/7e+04/0e+00/3e+04	1/1/6e+05/9e+04/6e+05/3e+04	0/0/0e+00/7e+03/0e+00/2e+04	0/0/0e+00/3e+04/0e+00/4e+04	1.72	2.02	1.39	1.89	26	26	26	26	1	3	6	925.26
				K.ANPDAVVVAIICDR.G	1539.81	0	0	0	0	0/0/0e+00/8e+03/0e+00/2e+04	1/0/4e+05/3e+04/7e+05/3e+04	0/0/0e+00/2e+05/0e+00/2e+04	0/0/0e+00/5e+03/0e+00/1e+04	1.72	2.02	1.39	1.89	26	26	26	26	1	2	1	925.27
				K.EQGMEGAR.D	904.407	0	0	0	0	0/0/0e+00/0e+00/0e+00/1e+03	1/1/0e+00/0e+00/9e+04/2e+03	0/0/0e+00/6e+03/0e+00/1e+03	0/0/0e+00/0e+00/0e+00/1e+03	1.72	2.02	1.39	1.89	26	26	26	26	1	1	5	925.28
				K.EQGMEGARDLALEMANR.G	1917.9	0	0	0	0	0/0/0e+00/3e+03/0e+00/2e+03	0/0/0e+00/1e+04/5e+04/3e+04	0/0/0e+00/2e+03/0e+00/2e+04	0/0/0e+00/1e+03/0e+00/2e+03	1.72	2.02	1.39	1.89	26	26	26	26	1	3	1	925.29
				K.LEGNNPAGSVK.D	1140.61	0	0	0	0	1/1/1e+05/9e+03/5e+05/3e+04	0/0/0e+00/4e+03/0e+00/3e+04	0/0/0e+00/6e+04/0e+00/2e+04	0/1/0e+00/2e+04/0e+00/1e+04	1.72	2.02	1.39	1.89	26	26	26	26	1	2	5	925.30
				K.LQRMGPDNGSEVWLKLEGNNPAGSVK.D	2880.5	0	0	0	0	0/0/0e+00/8e+03/0e+00/1e+04	0/1/0e+00/3e+03/0e+00/3e+03	0/0/0e+00/4e+03/0e+00/7e+03	0/0/0e+00/5e+03/0e+00/2e+03	1.72	2.02	1.39	1.89	26	26	26	26	1	3	6	925.31
				R.AALSMIVEAEK.R	1216.67	0	0	0	0	0/0/0e+00/2e+04/0e+00/4e+03	0/1/0e+00/6e+04/0e+00/3e+04	0/0/0e+00/6e+04/0e+00/7e+03	1/0/9e+04/2e+04/2e+05/4e+04	1.72	2.02	1.39	1.89	26	26	26	26	1	2	5	925.32
				R.DAENTMR.E	863.381	0	0	0	0	0/0/0e+00/3e+01/0e+00/4e+01	1/1/7e+04/1e+03/1e+05/3e+03	0/0/0e+00/3e+01/0e+00/2e+02	0/0/0e+00/6e+02/0e+00/2e+03	1.72	2.02	1.39	1.89	26	26	26	26	1	2	2	925.33
				R.EQSKPVTIVGLQPEEGSSIPGIR.R	2477.36	0	0	0	0	0/0/0e+00/0e+00/0e+00/0e+00	0/0/0e+00/1e+02/0e+00/0e+00	0/0/0e+00/0e+00/0e+00/1e+02	1/0/5e+04/2e+03/1e+05/3e+03	1.72	2.02	1.39	1.89	26	26	26	26	1	3	1	925.34
				R.EQSKPVTIVGLQPEEGSSIPGIR.R	2477.36	0	0	0	0	0/0/0e+00/1e+02/0e+00/2e+02	1/0/0e+00/2e+03/1e+05/3e+03	0/0/0e+00/3e+03/0e+00/3e+03	0/0/0e+00/5e+03/0e+00/3e+03	1.72	2.02	1.39	1.89	26	26	26	26	1	3	2	925.35
				R.MGPDNGSEVWLK.L	1387.68	0	0	0	0	0/0/0e+00/2e+03/0e+00/8e+03	0/0/0e+00/3e+03/0e+00/6e+03	0/0/1e+05/6e+03/3e+05/2e+04	1/0/7e+04/3e+03/2e+05/1e+04	1.72	2.02	1.39	1.89	26	26	26	26	1	2	5	925.36
				R.YLSTGVFGEEHFSQGAGI.-	1926.92	0	0	0	0	1/0/1e+05/3e+04/2e+05/2e+04	0/0/0e+00/5e+04/0e+00/2e+04	0/1/0e+00/3e+05/0e+00/1e+05	0/1/0e+00/5e+04/0e+00/5e+04	1.72	2.02	1.39	1.89	26	26	26	26	1	2	6	925.37
926	P0A780	nusB N utilization substance protein B	nusB			1.64	1.79	1.46	1.82	0.09	0.11	0.13	0.09	1.63	1.79	1.44	1.82	6	6	6	6	1	23	1356
				K.VAINEAIELAK.S	1225.73	1.58	1.71	0	1.88	0/1/0e+00/2e+04/0e+00/3e+04	1/1/8e+05/3e+04/2e+06/3e+04	0/0/0e+00/6e+01/0e+00/0e+00	1/1/6e+04/9e+03/3e+05/2e+04	1.63	1.79	1.44	1.82	6	6	6	6	1	2	5	926.1
				K.VAINEAIELAK.S	1225.73	1.76	1.86	1.45	0	1/1/4e+05/3e+04/6e+05/3e+04	0/1/0e+00/2e+04/0e+00/2e+04	1/1/8e+05/2e+04/1e+06/3e+04	0/0/0e+00/3e+03/0e+00/4e+03	1.63	1.79	1.44	1.82	6	6	6	6	1	2	6	926.2
				R.ELLAGVATNTAYLDGLMKPYLSR.L	2552.38	1.51	0	1.26	0	1/1/7e+05/6e+04/1e+06/8e+04	0/0/0e+00/2e+04/0e+00/2e+02	0/1/0e+00/7e+04/0e+00/4e+04	0/0/0e+00/5e+03/0e+00/1e+03	1.63	1.79	1.44	1.82	6	6	6	6	1	3	1	926.3
				R.ELLAGVATNTAYLDGLMKPYLSR.L	2552.38	1.65	0	0	1.75	0/1/0e+00/2e+04/0e+00/2e+04	0/0/0e+00/3e+04/0e+00/4e+03	0/0/0e+00/2e+04/0e+00/7e+03	1/1/8e+05/4e+04/1e+06/5e+04	1.63	1.79	1.44	1.82	6	6	6	6	1	3	3	926.4
				R.LLEELGQVEK.A	1212.7	1.64	0	1.47	0	0/1/0e+00/7e+04/0e+00/3e+04	1/0/1e+05/3e+04/4e+05/1e+04	1/1/2e+05/5e+04/3e+05/1e+04	0/0/0e+00/3e+04/0e+00/4e+03	1.63	1.79	1.44	1.82	6	6	6	6	1	2	6	926.5
				R.LLEELGQVEK.A	1212.7	0	0	1.58	0	0/0/5e+05/1e+05/1e+06/9e+04	1/0/4e+05/1e+05/9e+05/7e+04	1/1/8e+05/2e+05/1e+06/3e+04	0/0/0e+00/4e+04/0e+00/9e+03	1.63	1.79	1.44	1.82	6	6	6	6	1	2	5	926.6
				K.DVDVLYFR.E	1053.55	0	0	0	0	1/0/0e+00/4e+03/1e+05/1e+04	0/0/0e+00/2e+03/0e+00/2e+04	0/0/0e+00/5e+03/0e+00/1e+04	0/0/0e+00/8e+01/0e+00/8e+02	1.63	1.79	1.44	1.82	6	6	6	6	1	2	1	926.7
				K.DVDVLYFR.E	1053.55	0	0	0	0	0/0/0e+00/4e+03/0e+00/1e+04	1/0/1e+05/6e+03/8e+05/4e+04	0/0/0e+00/3e+02/0e+00/9e+01	0/0/0e+00/2e+02/0e+00/3e+02	1.63	1.79	1.44	1.82	6	6	6	6	1	2	6	926.8
				R.IALYELSK.R	991.595	0	0	0	0	1/1/3e+05/2e+04/4e+05/3e+04	0/0/0e+00/6e+02/0e+00/1e+02	0/0/0e+00/2e+04/0e+00/9e+01	0/0/0e+00/9e+02/0e+00/6e+02	1.63	1.79	1.44	1.82	6	6	6	6	1	2	4	926.9
				R.LLEELGQVEK.A	1212.7	0	0	0	0	0/0/0e+00/6e+03/0e+00/1e+04	0/0/0e+00/1e+03/0e+00/5e+03	0/0/0e+00/4e+02/0e+00/0e+00	1/0/2e+05/3e+04/0e+00/3e+04	1.63	1.79	1.44	1.82	6	6	6	6	1	2	4	926.10
927	P0A9C5	glnA Glutamine synthetase	glnA			2.17	2.04	1.53	1.82	4.45	5.12	4.24	2.28	3.25	3.56	2.59	2.5	86	86	86	86	1	2345	123456
				K.AINALANPTTNSYK.R	1532.82	2.22	4.23	2.03	3.33	1/1/8e+05/5e+04/2e+06/1e+05	0/1/0e+00/5e+04/0e+00/2e+05	0/3/0e+00/3e+04/0e+00/3e+04	1/1/1e+06/8e+04/3e+06/1e+05	3.25	3.56	2.59	2.5	86	86	86	86	1	2	5	927.1
				K.EIPQVAGSLEEALNELDLDREFLK.A	2784.46	2.17	2.26	1.63	3.18	1/1/5e+07/2e+05/1e+08/3e+05	1/1/1e+07/1e+05/3e+07/2e+05	1/1/2e+07/1e+05/4e+07/2e+05	0/1/0e+00/6e+04/0e+00/9e+04	3.25	3.56	2.59	2.5	86	86	86	86	1	3	1	927.2
				K.EQHVTIPAHQVNAEFFEEGK.M	2366.17	2.17	3.31	1.63	2.27	1/1/1e+06/3e+04/2e+06/6e+04	1/1/1e+06/3e+04/5e+06/1e+05	0/1/0e+00/5e+03/0e+00/8e+03	1/1/1e+06/3e+04/3e+06/6e+04	3.25	3.56	2.59	2.5	86	86	86	86	1	4	4	927.3
				K.GGYFPVPPVDSAQDIR.S	1744.88	2.28	1.72	1.93	1.83	0/2/0e+00/4e+05/0e+00/5e+05	1/1/3e+06/2e+05/6e+06/3e+05	0/2/0e+00/2e+05/0e+00/2e+05	1/1/3e+05/1e+05/6e+05/2e+05	3.25	3.56	2.59	2.5	86	86	86	86	1	2	6	927.4
				K.GINESDMVLMPDASTAVIDPFFADSTLIIR.C	3266.63	2.16	1.79	1.37	1.56	1/1/4e+06/1e+04/9e+06/2e+04	1/1/8e+06/2e+04/1e+07/4e+04	0/1/0e+00/3e+04/0e+00/3e+04	1/1/1e+07/2e+04/1e+07/4e+04	3.25	3.56	2.59	2.5	86	86	86	86	1	2	1	927.5
				K.GINESDMVLMPDASTAVIDPFFADSTLIIR.C	3266.63	1.6	1.45	2.4	1.6	0/1/0e+00/8e+03/0e+00/1e+04	0/1/0e+00/1e+04/0e+00/2e+04	1/1/3e+06/8e+03/7e+06/2e+04	0/1/0e+00/5e+03/0e+00/9e+03	3.25	3.56	2.59	2.5	86	86	86	86	1	2	2	927.6
				K.KADEIQIYK.Y	1190.69	2.58	2.11	2.88	2.44	1/1/4e+05/3e+04/2e+06/5e+04	1/1/6e+05/2e+04/3e+06/4e+04	0/1/0e+00/2e+03/0e+00/4e+03	1/1/1e+06/4e+04/4e+06/6e+04	3.25	3.56	2.59	2.5	86	86	86	86	1	2	4	927.7
				K.KADEIQIYK.Y	1190.69	2.56	2.03	1.86	2.35	1/1/7e+05/4e+04/2e+06/5e+04	1/1/9e+05/4e+04/3e+06/4e+04	1/1/3e+06/9e+04/4e+06/1e+05	0/1/0e+00/5e+04/0e+00/1e+04	3.25	3.56	2.59	2.5	86	86	86	86	1	2	5	927.8
				K.TATFMPK.P	850.462	2.66	3.29	2.04	2.85	1/1/2e+06/5e+04/6e+06/1e+05	1/1/2e+06/1e+05/4e+06/3e+05	1/1/2e+06/7e+04/4e+06/1e+05	1/1/1e+06/7e+04/3e+06/8e+04	3.25	3.56	2.59	2.5	86	86	86	86	1	2	1	927.9
				K.YVVHNVAHR.F	1121.61	1.6	2.09	1.75	1.5	1/1/1e+05/9e+03/3e+05/1e+04	1/1/8e+04/2e+04/4e+05/3e+04	1/1/3e+05/9e+03/5e+05/2e+04	1/1/8e+04/1e+04/2e+05/2e+04	3.25	3.56	2.59	2.5	86	86	86	86	1	2	1	927.10
				K.YVVHNVAHR.F	1121.61	2.21	1.67	1.28	1.32	1/1/1e+05/2e+04/3e+05/4e+04	1/1/7e+04/5e+03/2e+05/8e+03	1/1/7e+04/1e+04/2e+05/2e+04	0/1/0e+00/7e+03/0e+00/1e+04	3.25	3.56	2.59	2.5	86	86	86	86	1	2	2	927.11
				R.CDILEPGTLQGYDRDPR.S	2032.97	1.81	1.33	1.4	1.38	1/1/1e+06/7e+04/3e+06/1e+05	0/1/0e+00/8e+04/0e+00/1e+05	1/1/5e+05/2e+04/9e+05/3e+04	1/1/2e+06/8e+04/2e+06/1e+05	3.25	3.56	2.59	2.5	86	86	86	86	1	3	4	927.12
				R.FGSSISGSHVAIDDIEGAWNSSTQYEGGNK.G	3169.47	2.22	1.93	1.72	3.58	1/1/6e+05/8e+04/1e+06/2e+05	1/1/3e+06/6e+04/6e+06/1e+05	1/1/2e+06/1e+05/5e+06/2e+05	0/1/0e+00/2e+04/0e+00/6e+04	3.25	3.56	2.59	2.5	86	86	86	86	1	3	6	927.13
				R.MTPHPVEFELYYSV.-	1739.83	2	1.8	1.52	1.38	1/1/2e+06/1e+05/3e+06/2e+05	1/1/1e+06/9e+04/2e+06/2e+05	0/1/0e+00/6e+04/0e+00/8e+04	1/1/3e+05/5e+04/4e+05/7e+04	3.25	3.56	2.59	2.5	86	86	86	86	1	2	6	927.14
				R.STGIADTVLFGPEPEFFLFDDIR.F	2614.3	1.72	2.3	1.38	1.1	1/1/2e+07/5e+04/3e+07/9e+04	1/1/2e+07/6e+04/5e+07/1e+05	0/1/0e+00/7e+04/0e+00/1e+05	0/1/0e+00/8e+04/0e+00/9e+04	3.25	3.56	2.59	2.5	86	86	86	86	1	2	1	927.15
				R.STGIADTVLFGPEPEFFLFDDIR.F	2614.3	1.52	2.18	1.45	0.99	0/1/0e+00/3e+04/0e+00/5e+04	0/1/0e+00/2e+04/0e+00/4e+04	1/1/2e+07/5e+04/2e+07/7e+04	0/1/0e+00/2e+04/0e+00/2e+04	3.25	3.56	2.59	2.5	86	86	86	86	1	2	2	927.16
				R.STGIADTVLFGPEPEFFLFDDIR.F	2614.3	1.33	1.46	1.54	0.99	0/1/0e+00/3e+03/0e+00/5e+03	0/1/0e+00/9e+03/0e+00/2e+04	0/1/0e+00/8e+03/0e+00/2e+04	1/1/4e+06/1e+04/4e+06/1e+04	3.25	3.56	2.59	2.5	86	86	86	86	1	2	3	927.17
				R.STGIADTVLFGPEPEFFLFDDIR.F	2614.3	1.78	2.16	1.32	1.36	1/1/2e+07/6e+04/3e+07/2e+05	0/1/0e+00/1e+05/0e+00/3e+05	1/1/1e+07/1e+05/2e+07/3e+05	0/1/0e+00/1e+05/0e+00/2e+05	3.25	3.56	2.59	2.5	86	86	86	86	1	3	1	927.18
				R.STGIADTVLFGPEPEFFLFDDIR.F	2614.3	1.91	2.12	1.34	1.03	0/2/0e+00/2e+04/0e+00/2e+04	1/1/5e+06/3e+04/1e+07/7e+04	0/1/0e+00/5e+04/0e+00/6e+04	0/1/0e+00/5e+04/0e+00/6e+04	3.25	3.56	2.59	2.5	86	86	86	86	1	3	3	927.19
				K.AGGVFTDEAIDAYIALR.R	1809.93	0	1.04	1.13	2.11	1/1/0e+00/7e+03/6e+04/8e+03	1/1/8e+05/1e+05/4e+05/2e+04	1/1/1e+06/9e+04/2e+06/6e+04	0/1/0e+00/9e+03/0e+00/1e+04	3.25	3.56	2.59	2.5	86	86	86	86	1	2	1	927.20
				K.AINALANPTTNSYKR.L	1688.92	2.26	0	0.82	0.99	1/1/8e+05/1e+04/2e+06/3e+04	0/0/0e+00/5e+02/0e+00/3e+01	0/1/0e+00/8e+03/0e+00/6e+03	1/1/3e+05/1e+04/5e+05/1e+04	3.25	3.56	2.59	2.5	86	86	86	86	1	3	6	927.21
				K.EIPQVAGSLEEALNELDLDREFLK.A	2784.46	3.27	2.25	1.24	0	0/1/0e+00/2e+04/0e+00/5e+04	0/1/0e+00/5e+04/0e+00/9e+04	1/1/1e+07/6e+04/2e+07/6e+04	0/0/0e+00/4e+04/0e+00/2e+04	3.25	3.56	2.59	2.5	86	86	86	86	1	3	2	927.22
				K.EIPQVAGSLEEALNELDLDREFLK.A	2784.46	2.34	2.35	0	2.93	1/1/3e+06/1e+04/8e+06/2e+04	0/1/0e+00/2e+04/0e+00/3e+04	1/0/2e+06/2e+04/6e+06/2e+04	0/1/0e+00/4e+03/0e+00/1e+04	3.25	3.56	2.59	2.5	86	86	86	86	1	4	1	927.23
				K.GGYFPVPPVDSAQDIR.S	1744.88	1.77	1.65	1.42	0	1/1/3e+06/2e+05/5e+06/4e+05	1/1/2e+06/2e+05/4e+06/3e+05	1/1/1e+06/5e+05/2e+06/7e+05	0/2/0e+00/5e+04/0e+00/1e+05	3.25	3.56	2.59	2.5	86	86	86	86	1	2	1	927.24
				K.GKEQHVTIPAHQVNAEFFEEGK.M	2579.32	0	1.57	1.55	13.18	1/0/2e+06/1e+05/3e+06/2e+05	1/1/2e+06/1e+05/3e+06/2e+05	1/1/2e+06/1e+05/2e+06/2e+05	1/1/0e+00/3e+04/2e+06/1e+05	3.25	3.56	2.59	2.5	86	86	86	86	1	4	5	927.25
				K.MFDGSSIGGWK.G	1239.6	1.19	2.04	0	1.61	1/1/2e+06/6e+04/2e+06/2e+05	1/1/9e+06/2e+05/2e+07/5e+05	0/0/0e+00/2e+04/0e+00/9e+05	1/1/9e+06/2e+05/1e+07/4e+05	3.25	3.56	2.59	2.5	86	86	86	86	1	2	6	927.26
				K.RAEDYLR.S	949.498	2.02	1.79	0	1.62	1/1/7e+05/2e+04/2e+06/5e+04	1/1/4e+05/2e+04/7e+05/4e+04	0/1/0e+00/1e+04/0e+00/8e+03	1/1/2e+06/4e+04/2e+06/6e+04	3.25	3.56	2.59	2.5	86	86	86	86	1	2	4	927.27
				M.SAEHVLTMLNEHEVK.F	1791.92	2.39	2.49	1.63	0	1/1/1e+06/9e+04/3e+06/3e+05	0/1/0e+00/8e+04/0e+00/4e+05	1/1/2e+06/2e+05/4e+06/4e+05	0/0/0e+00/7e+03/0e+00/3e+03	3.25	3.56	2.59	2.5	86	86	86	86	1	3	1	927.28
				M.SAEHVLTMLNEHEVK.F	1791.92	2.5	2.27	1.64	0	0/1/0e+00/9e+04/0e+00/9e+04	0/1/0e+00/1e+05/0e+00/2e+05	1/1/8e+05/1e+05/8e+05/2e+05	0/0/0e+00/3e+04/0e+00/5e+03	3.25	3.56	2.59	2.5	86	86	86	86	1	3	2	927.29
				M.SAEHVLTMLNEHEVK.F	1791.92	2.83	1.77	1.63	0	0/1/0e+00/1e+04/0e+00/4e+04	0/0/0e+00/3e+04/0e+00/5e+04	1/1/4e+05/5e+04/4e+05/8e+04	0/0/0e+00/0e+00/0e+00/0e+00	3.25	3.56	2.59	2.5	86	86	86	86	1	4	2	927.30
				R.FGSSISGSHVAIDDIEGAWNSSTQYEGGNK.G	3169.47	2.18	2.12	0	3.62	1/1/2e+06/1e+05/4e+06/3e+05	1/1/3e+06/1e+05/6e+06/3e+05	0/1/0e+00/2e+03/0e+00/6e+03	1/1/3e+05/6e+04/2e+06/2e+05	3.25	3.56	2.59	2.5	86	86	86	86	1	3	5	927.31
				R.FPDPAANPYLCFAALLMAGLDGIK.N	2621.35	2.05	0	1.06	2.55	1/1/4e+05/4e+04/6e+05/5e+03	0/0/0e+00/4e+04/0e+00/4e+03	1/1/4e+06/7e+04/5e+06/3e+04	1/1/0e+00/3e+04/2e+05/1e+04	3.25	3.56	2.59	2.5	86	86	86	86	1	2	2	927.32
				R.FPDPAANPYLCFAALLMAGLDGIK.N	2621.35	0	2.03	1.11	1.89	0/0/0e+00/1e+02/0e+00/2e+03	1/1/1e+06/2e+04/2e+06/2e+04	1/1/2e+06/2e+04/2e+06/1e+04	1/1/9e+05/1e+04/2e+06/1e+04	3.25	3.56	2.59	2.5	86	86	86	86	1	2	3	927.33
				R.FPDPAANPYLCFAALLMAGLDGIK.N	2621.35	0	1.37	0.98	1.13	0/0/0e+00/5e+03/0e+00/5e+02	1/1/5e+05/9e+03/8e+05/8e+03	0/1/0e+00/6e+03/0e+00/3e+03	0/1/0e+00/7e+03/0e+00/7e+03	3.25	3.56	2.59	2.5	86	86	86	86	1	2	4	927.34
				R.FPDPAANPYLCFAALLMAGLDGIK.N	2621.35	1.26	0	1.39	2.23	1/1/1e+06/6e+04/1e+06/2e+04	0/0/0e+00/7e+04/0e+00/1e+04	1/1/7e+06/1e+05/1e+07/4e+05	0/1/0e+00/5e+04/0e+00/2e+04	3.25	3.56	2.59	2.5	86	86	86	86	1	3	2	927.35
				R.FPDPAANPYLCFAALLMAGLDGIK.N	2621.35	0	2.18	1.21	1.8	0/0/0e+00/9e+03/0e+00/2e+03	0/1/0e+00/5e+04/0e+00/1e+05	1/1/5e+06/5e+04/6e+06/3e+05	1/1/9e+04/4e+04/2e+05/3e+04	3.25	3.56	2.59	2.5	86	86	86	86	1	3	3	927.36
				R.LVPGYEAPVMLAYSAR.N	1764.93	1.39	2.81	1.21	0	1/1/2e+06/1e+05/2e+06/2e+05	0/1/0e+00/5e+04/0e+00/2e+05	0/1/0e+00/5e+04/0e+00/6e+04	0/1/0e+00/5e+03/0e+00/4e+03	3.25	3.56	2.59	2.5	86	86	86	86	1	3	1	927.37
				R.LVPGYEAPVMLAYSAR.N	1764.93	1.33	1.39	0	1.35	0/1/0e+00/2e+04/0e+00/3e+04	1/1/4e+06/1e+05/5e+06/2e+05	0/0/0e+00/1e+05/0e+00/4e+04	1/1/2e+06/2e+05/3e+06/2e+05	3.25	3.56	2.59	2.5	86	86	86	86	1	3	2	927.38
				K.ADEIQIYK.Y	1034.56	0	2	0	1.31	1/0/3e+05/1e+05/1e+06/4e+04	1/1/6e+05/8e+04/1e+06/3e+04	1/0/4e+05/6e+04/0e+00/2e+04	1/1/6e+05/6e+04/1e+06/7e+04	3.25	3.56	2.59	2.5	86	86	86	86	1	2	4	927.39
				K.AINALANPTTNSYKR.L	1688.92	1.71	0.53	0	0	0/1/0e+00/1e+04/0e+00/2e+04	1/1/2e+06/6e+04/5e+05/3e+04	0/0/0e+00/8e+02/0e+00/6e+01	0/0/0e+00/3e+04/0e+00/9e+01	3.25	3.56	2.59	2.5	86	86	86	86	1	3	2	927.40
				K.EQHVTIPAHQVNAEFFEEGK.M	2366.17	1.94	0	0	2.22	0/2/0e+00/7e+03/0e+00/1e+04	0/0/0e+00/5e+02/0e+00/1e+04	1/0/6e+04/2e+03/1e+05/1e+03	1/1/2e+05/8e+03/4e+05/1e+04	3.25	3.56	2.59	2.5	86	86	86	86	1	3	4	927.41
				K.EQHVTIPAHQVNAEFFEEGK.M	2366.17	0	0	1.62	1.75	1/1/1e+05/5e+03/3e+05/1e+04	1/0/1e+05/3e+03/6e+05/1e+04	1/1/4e+05/2e+04/6e+05/3e+04	1/1/1e+05/3e+03/1e+05/3e+03	3.25	3.56	2.59	2.5	86	86	86	86	1	3	5	927.42
				K.EQHVTIPAHQVNAEFFEEGK.M	2366.17	0	0	1.71	2	0/0/0e+00/2e+02/0e+00/0e+00	0/0/0e+00/7e+02/0e+00/8e+01	1/1/2e+06/1e+05/3e+06/2e+05	0/1/0e+00/2e+04/0e+00/3e+04	3.25	3.56	2.59	2.5	86	86	86	86	1	4	5	927.43
				K.GKEQHVTIPAHQVNAEFFEEGK.M	2579.32	0	1.58	0	2.12	0/0/0e+00/3e+04/0e+00/1e+05	1/0/6e+05/4e+04/1e+06/7e+04	0/0/0e+00/7e+03/0e+00/9e+04	1/1/3e+06/6e+04/5e+06/2e+05	3.25	3.56	2.59	2.5	86	86	86	86	1	4	4	927.44
				K.KADEIQIYK.Y	1190.69	0	20	20	0	0/0/0e+00/0e+00/0e+00/5e+04	1/1/0e+00/0e+00/2e+06/4e+04	1/1/0e+00/0e+00/4e+06/1e+05	0/0/0e+00/0e+00/0e+00/2e+04	3.25	3.56	2.59	2.5	86	86	86	86	1	3	5	927.45
				K.MFDGSSIGGWK.G	1239.6	3.93	0	1.47	0	1/1/5e+05/5e+04/3e+06/2e+05	0/0/0e+00/3e+03/0e+00/3e+04	1/1/6e+06/3e+05/7e+06/4e+05	0/0/0e+00/6e+03/0e+00/9e+03	3.25	3.56	2.59	2.5	86	86	86	86	1	2	4	927.46
				K.MFDGSSIGGWK.G	1239.6	0	0	1.42	3.73	0/0/0e+00/5e+04/0e+00/1e+04	0/0/0e+00/4e+04/0e+00/7e+03	0/1/0e+00/9e+04/0e+00/3e+05	1/1/7e+05/1e+05/4e+06/4e+05	3.25	3.56	2.59	2.5	86	86	86	86	1	2	5	927.47
				K.TATFMPK.P	850.462	0	20	0	3.32	0/1/0e+00/4e+04/0e+00/9e+04	1/1/0e+00/3e+04/2e+06/7e+04	0/0/0e+00/4e+04/0e+00/2e+04	1/1/1e+06/2e+04/2e+06/7e+04	3.25	3.56	2.59	2.5	86	86	86	86	1	2	6	927.48
				K.YAGLSEQALYYIGGVIK.H	1901.04	0	4.23	0	5.22	0/1/0e+00/2e+04/0e+00/2e+04	1/1/4e+05/3e+04/2e+06/6e+04	0/0/0e+00/1e+04/0e+00/8e+03	1/1/1e+05/3e+04/1e+06/6e+04	3.25	3.56	2.59	2.5	86	86	86	86	1	2	3	927.49
				K.YAGLSEQALYYIGGVIK.H	1901.04	2.28	0	1.77	0	1/1/6e+05/6e+04/2e+06/1e+05	0/0/0e+00/4e+05/0e+00/1e+04	0/4/0e+00/2e+04/0e+00/2e+04	0/0/0e+00/3e+05/0e+00/2e+03	3.25	3.56	2.59	2.5	86	86	86	86	1	3	1	927.50
				R.FNTMTK.K	796.415	20	0	20	0	1/1/0e+00/0e+00/5e+06/3e+05	0/0/0e+00/0e+00/0e+00/6e+05	1/1/0e+00/0e+00/4e+06/2e+05	0/0/0e+00/0e+00/0e+00/2e+04	3.25	3.56	2.59	2.5	86	86	86	86	1	2	1	927.51
				R.LVPGYEAPVMLAYSAR.N	1764.93	0	0.92	2.53	0	0/0/0e+00/4e+04/0e+00/1e+05	1/1/1e+06/1e+05/1e+06/1e+05	0/1/0e+00/6e+04/0e+00/9e+04	0/0/0e+00/8e+04/0e+00/4e+03	3.25	3.56	2.59	2.5	86	86	86	86	1	2	3	927.52
				R.LVPGYEAPVMLAYSAR.N	1764.93	2.92	0	1.26	0	1/1/4e+06/1e+05/1e+07/5e+05	0/0/0e+00/2e+04/0e+00/1e+04	1/1/2e+06/2e+05/2e+06/2e+05	0/0/0e+00/1e+04/0e+00/2e+04	3.25	3.56	2.59	2.5	86	86	86	86	1	2	6	927.53
				R.LVPGYEAPVMLAYSAR.N	1764.93	2.88	0	1.27	0	1/1/3e+06/1e+05/1e+07/3e+05	0/0/0e+00/7e+03/0e+00/3e+04	1/1/2e+06/1e+05/2e+06/1e+05	0/1/0e+00/2e+04/0e+00/4e+03	3.25	3.56	2.59	2.5	86	86	86	86	1	3	6	927.54
				K.AGGVFTDEAIDAYIALR.R	1809.93	0	0	1.15	0	1/0/2e+05/7e+04/2e+05/4e+04	0/0/0e+00/1e+05/0e+00/2e+04	0/1/0e+00/1e+05/0e+00/4e+04	0/1/0e+00/8e+03/0e+00/2e+04	3.25	3.56	2.59	2.5	86	86	86	86	1	2	2	927.55
				K.AGGVFTDEAIDAYIALR.R	1809.93	1.92	0	0	0	0/2/0e+00/4e+04/0e+00/7e+04	0/0/2e+05/8e+04/2e+05/9e+04	0/0/0e+00/1e+04/0e+00/9e+03	0/1/0e+00/1e+04/0e+00/2e+04	3.25	3.56	2.59	2.5	86	86	86	86	1	2	6	927.56
				K.AGGVFTDEAIDAYIALRR.E	1966.04	0	0	0	0.49	0/0/0e+00/1e+04/0e+00/6e+04	0/1/0e+00/4e+04/0e+00/7e+04	0/0/0e+00/3e+04/0e+00/2e+05	1/1/3e+05/3e+04/2e+05/1e+04	3.25	3.56	2.59	2.5	86	86	86	86	1	3	1	927.57
				K.AINALANPTTNSYK.R	1532.82	0	2.82	0	0	0/1/0e+00/1e+03/0e+00/6e+02	1/1/5e+05/2e+04/1e+06/6e+04	0/0/0e+00/8e+02/0e+00/2e+02	0/0/0e+00/2e+04/0e+00/1e+03	3.25	3.56	2.59	2.5	86	86	86	86	1	2	1	927.58
				K.AINALANPTTNSYK.R	1532.82	0	0	2.09	0	0/0/0e+00/0e+00/0e+00/8e+01	0/0/0e+00/4e+02/0e+00/4e+02	1/1/2e+06/9e+04/4e+06/2e+05	0/1/0e+00/5e+04/0e+00/2e+04	3.25	3.56	2.59	2.5	86	86	86	86	1	2	3	927.59
				K.AINALANPTTNSYK.R	1532.82	0	0	0	3.25	0/0/0e+00/3e+02/0e+00/0e+00	0/0/0e+00/2e+02/0e+00/7e+01	0/0/0e+00/4e+03/0e+00/3e+03	1/1/4e+05/2e+04/2e+06/8e+04	3.25	3.56	2.59	2.5	86	86	86	86	1	2	6	927.60
				K.AINALANPTTNSYKR.L	1688.92	0	0	1.31	0	0/1/0e+00/4e+03/0e+00/5e+02	0/0/0e+00/1e+03/0e+00/0e+00	1/1/4e+05/4e+04/6e+05/4e+04	0/0/0e+00/1e+04/0e+00/2e+03	3.25	3.56	2.59	2.5	86	86	86	86	1	3	4	927.61
				K.GHRPAVK.G	819.508	2.78	0	0	0	1/1/5e+04/6e+02/2e+05/2e+03	0/0/0e+00/5e+02/0e+00/4e+02	0/0/0e+00/1e+02/0e+00/0e+00	1/0/0e+00/1e+03/2e+05/8e+02	3.25	3.56	2.59	2.5	86	86	86	86	1	2	2	927.62
				K.GKEQHVTIPAHQVNAEFFEEGK.M	2579.32	0	0	0	10.83	0/0/0e+00/0e+00/0e+00/1e+02	0/0/0e+00/0e+00/0e+00/0e+00	0/0/0e+00/0e+00/0e+00/0e+00	1/1/0e+00/2e+03/3e+05/3e+04	3.25	3.56	2.59	2.5	86	86	86	86	1	3	4	927.63
				K.GKEQHVTIPAHQVNAEFFEEGK.M	2579.32	0	0	1.53	0	0/0/0e+00/0e+00/0e+00/0e+00	0/0/0e+00/8e+01/0e+00/8e+01	1/1/6e+05/2e+04/5e+05/3e+04	0/0/0e+00/2e+03/0e+00/2e+03	3.25	3.56	2.59	2.5	86	86	86	86	1	5	6	927.64
				K.KADEIQIYK.Y	1190.69	20	0	0	0	1/1/0e+00/0e+00/1e+06/2e+05	0/0/0e+00/0e+00/0e+00/2e+05	0/0/0e+00/0e+00/0e+00/0e+00	0/0/0e+00/0e+00/0e+00/8e+02	3.25	3.56	2.59	2.5	86	86	86	86	1	3	4	927.65
				K.MFDGSSIGGWK.G	1239.6	0	1.98	0	0	0/0/0e+00/2e+04/0e+00/1e+05	1/1/3e+06/1e+05/6e+06/3e+05	0/0/0e+00/1e+04/0e+00/2e+05	0/0/0e+00/9e+01/0e+00/6e+04	3.25	3.56	2.59	2.5	86	86	86	86	1	2	1	927.66
				K.MFDGSSIGGWK.G	1239.6	0	0	2.12	0	0/0/0e+00/9e+01/0e+00/7e+03	0/0/0e+00/1e+04/0e+00/4e+05	1/1/5e+06/3e+05/2e+07/7e+05	0/1/0e+00/6e+02/0e+00/6e+04	3.25	3.56	2.59	2.5	86	86	86	86	1	2	3	927.67
				K.NGVNLFAGDK.Y	1089.58	1.39	0	0	0	0/1/0e+00/8e+04/0e+00/1e+05	0/0/7e+04/8e+02/0e+00/4e+03	0/1/0e+00/2e+03/0e+00/4e+03	0/0/1e+05/9e+03/0e+00/2e+03	3.25	3.56	2.59	2.5	86	86	86	86	1	2	5	927.68
				K.NGVNLFAGDK.Y	1089.58	0	20	0	0	1/0/2e+05/4e+04/5e+05/6e+04	1/1/0e+00/7e+02/3e+05/3e+04	0/0/8e+04/3e+03/0e+00/6e+03	0/1/0e+00/2e+04/0e+00/2e+04	3.25	3.56	2.59	2.5	86	86	86	86	1	2	6	927.69
				K.RLVPGYEAPVMLAYSAR.N	1921.03	0	0	0	1.02	0/1/0e+00/1e+05/0e+00/1e+05	0/0/0e+00/2e+05/0e+00/7e+04	0/0/0e+00/1e+05/0e+00/4e+05	1/1/3e+05/9e+04/4e+05/4e+04	3.25	3.56	2.59	2.5	86	86	86	86	1	3	1	927.70
				K.RLVPGYEAPVMLAYSAR.N	1921.03	0	0.74	0	0	0/0/0e+00/1e+04/0e+00/6e+04	1/1/1e+05/3e+04/2e+05/7e+04	0/0/0e+00/3e+04/0e+00/7e+04	0/1/0e+00/1e+04/0e+00/7e+04	3.25	3.56	2.59	2.5	86	86	86	86	1	3	2	927.71
				K.RLVPGYEAPVMLAYSAR.N	1921.03	0	0	1.43	0	0/0/0e+00/6e+04/0e+00/1e+04	0/0/0e+00/2e+04/0e+00/2e+05	1/1/3e+05/1e+05/4e+05/4e+04	0/1/0e+00/5e+04/0e+00/3e+04	3.25	3.56	2.59	2.5	86	86	86	86	1	3	4	927.72
				K.YAGLSEQALYYIGGVIK.H	1901.04	1.97	0	0	0	1/1/1e+06/1e+05/2e+06/1e+05	0/0/0e+00/2e+05/0e+00/5e+03	0/1/0e+00/6e+04/0e+00/2e+04	0/0/0e+00/2e+05/0e+00/6e+02	3.25	3.56	2.59	2.5	86	86	86	86	1	2	1	927.73
				K.YAGLSEQALYYIGGVIK.H	1901.04	0	0	2.59	0	0/0/0e+00/2e+05/0e+00/2e+04	0/0/0e+00/1e+05/0e+00/1e+04	1/1/2e+05/1e+05/2e+05/7e+04	0/0/0e+00/3e+04/0e+00/5e+03	3.25	3.56	2.59	2.5	86	86	86	86	1	2	6	927.74
				K.YAGLSEQALYYIGGVIK.H	1901.04	0	0	0	5.48	0/0/0e+00/2e+04/0e+00/3e+03	0/0/0e+00/3e+04/0e+00/5e+03	0/1/0e+00/7e+03/0e+00/3e+03	1/1/5e+05/3e+04/2e+06/1e+05	3.25	3.56	2.59	2.5	86	86	86	86	1	3	3	927.75
				K.YAGLSEQALYYIGGVIK.H	1901.04	0	0	2.79	0	0/0/0e+00/3e+05/0e+00/3e+04	0/0/0e+00/2e+05/0e+00/3e+04	1/1/3e+05/1e+05/2e+06/1e+05	0/0/0e+00/3e+04/0e+00/1e+04	3.25	3.56	2.59	2.5	86	86	86	86	1	3	6	927.76
				M.SAEHVLTMLNEHEVK.F	1791.92	20	0	0	0	1/1/0e+00/0e+00/1e+05/1e+03	0/0/0e+00/4e+01/0e+00/5e+02	0/0/0e+00/1e+03/0e+00/2e+03	1/0/0e+00/1e+03/1e+05/2e+03	3.25	3.56	2.59	2.5	86	86	86	86	1	2	1	927.77
				R.AEDYLR.S	793.397	0	0	20	0	1/1/0e+00/0e+00/7e+05/5e+04	1/1/0e+00/0e+00/5e+05/2e+04	1/1/0e+00/0e+00/2e+06/4e+04	0/0/0e+00/0e+00/0e+00/2e+04	3.25	3.56	2.59	2.5	86	86	86	86	1	2	4	927.78
				R.CDILEPGTLQGYDRDPR.S	2032.97	0	0	1.38	0	0/0/0e+00/0e+00/0e+00/0e+00	0/0/0e+00/0e+00/0e+00/0e+00	1/1/1e+05/1e+04/2e+05/2e+04	0/0/0e+00/1e+02/0e+00/5e+02	3.25	3.56	2.59	2.5	86	86	86	86	1	2	5	927.79
				R.CDILEPGTLQGYDRDPR.S	2032.97	1.74	0	0	0	0/1/0e+00/1e+05/0e+00/2e+05	0/0/0e+00/2e+03/0e+00/1e+03	0/0/0e+00/2e+04/0e+00/1e+04	0/0/0e+00/1e+03/0e+00/4e+04	3.25	3.56	2.59	2.5	86	86	86	86	1	3	5	927.80
				R.FGSSISGSHVAIDDIEGAWNSSTQYEGGNKGHRPAVK.G	3943.94	0	0	0.69	0	0/0/0e+00/2e+03/0e+00/2e+04	0/0/0e+00/1e+04/0e+00/9e+03	1/1/4e+05/5e+04/4e+05/5e+04	0/4/0e+00/8e+03/0e+00/9e+03	3.25	3.56	2.59	2.5	86	86	86	86	1	5	1	927.81
				R.FNTMTK.K	796.415	0	20	0	0	0/0/0e+00/0e+00/4e+06/3e+05	1/1/0e+00/0e+00/2e+06/2e+05	0/0/0e+00/0e+00/7e+06/2e+05	0/0/0e+00/0e+00/1e+06/4e+04	3.25	3.56	2.59	2.5	86	86	86	86	1	2	2	927.82
				R.LVPGYEAPVMLAYSAR.N	1764.93	0	0	0	1.35	0/0/0e+00/5e+02/0e+00/3e+02	0/0/0e+00/8e+02/0e+00/9e+01	0/0/0e+00/4e+05/0e+00/8e+03	1/1/2e+06/5e+05/3e+06/8e+05	3.25	3.56	2.59	2.5	86	86	86	86	1	2	2	927.83
				R.LVPGYEAPVMLAYSAR.N	1764.93	0	0	1.65	0	0/0/0e+00/3e+04/0e+00/1e+03	0/0/0e+00/4e+04/0e+00/1e+03	1/1/2e+06/2e+05/4e+06/5e+05	0/0/0e+00/2e+04/0e+00/5e+04	3.25	3.56	2.59	2.5	86	86	86	86	1	2	5	927.84
				R.LVPGYEAPVMLAYSAR.N	1764.93	0	0	0	1.13	0/0/0e+00/5e+03/0e+00/2e+04	0/1/0e+00/4e+03/0e+00/8e+03	0/1/0e+00/6e+04/0e+00/1e+05	1/1/1e+06/8e+04/2e+06/9e+04	3.25	3.56	2.59	2.5	86	86	86	86	1	3	3	927.85
				R.MTPHPVEFELYYSV.-	1739.83	0	0	0	1.49	0/0/0e+00/8e+03/0e+00/7e+04	0/0/0e+00/1e+04/0e+00/5e+04	0/0/0e+00/2e+03/0e+00/1e+03	1/1/8e+05/2e+05/1e+06/2e+05	3.25	3.56	2.59	2.5	86	86	86	86	1	2	5	927.86
				F.AALLMAGLDGIK.N	1227.73	0	0	0	0	0/0/0e+00/2e+03/0e+00/8e+02	1/0/1e+05/3e+03/2e+05/1e+04	0/0/0e+00/3e+02/0e+00/3e+02	0/0/0e+00/2e+02/0e+00/3e+02	3.25	3.56	2.59	2.5	86	86	86	86	1	2	4	927.87
				K.ADEIQIYK.Y	1034.56	0	0	0	0	0/0/0e+00/3e+04/0e+00/1e+03	1/0/4e+05/7e+04/8e+05/4e+04	0/0/0e+00/3e+04/0e+00/5e+02	0/0/1e+05/5e+04/3e+05/2e+04	3.25	3.56	2.59	2.5	86	86	86	86	1	2	3	927.88
				K.AGGVFTDEAIDAYIALR.R	1809.93	0	0	0	0	0/0/0e+00/4e+03/0e+00/7e+03	0/0/0e+00/5e+03/0e+00/9e+03	0/0/0e+00/4e+03/0e+00/1e+03	0/0/2e+05/1e+04/3e+05/5e+04	3.25	3.56	2.59	2.5	86	86	86	86	1	2	5	927.89
				K.AINALANPTTNSY.K	1376.69	0	0	0	0	1/0/0e+00/5e+03/9e+04/7e+03	0/0/0e+00/2e+03/0e+00/5e+03	0/0/0e+00/3e+03/0e+00/2e+03	0/0/0e+00/2e+05/0e+00/1e+04	3.25	3.56	2.59	2.5	86	86	86	86	1	2	3	927.90
				K.AINALANPTTNSYKR.L	1688.92	0	0	0	0	1/1/0e+00/2e+02/8e+04/3e+02	0/0/0e+00/2e+01/0e+00/3e+01	0/0/0e+00/4e+01/0e+00/4e+01	0/0/4e+04/2e+03/5e+04/7e+02	3.25	3.56	2.59	2.5	86	86	86	86	1	2	1	927.91
				K.AINALANPTTNSYKR.L	1688.92	0	0	0	0	0/0/0e+00/1e+03/0e+00/0e+00	0/0/0e+00/2e+02/0e+00/0e+00	0/0/0e+00/0e+00/0e+00/0e+00	0/0/0e+00/2e+02/0e+00/0e+00	3.25	3.56	2.59	2.5	86	86	86	86	1	2	2	927.92
				K.AINALANPTTNSYKR.L	1688.92	0	0	0	0	0/0/0e+00/0e+00/0e+00/0e+00	0/0/0e+00/5e+02/0e+00/0e+00	0/0/0e+00/0e+00/0e+00/0e+00	0/0/0e+00/1e+03/0e+00/0e+00	3.25	3.56	2.59	2.5	86	86	86	86	1	2	3	927.93
				K.AINALANPTTNSYKR.L	1688.92	0	0	0	0	0/1/0e+00/6e+03/0e+00/7e+02	0/0/0e+00/1e+04/0e+00/2e+03	0/0/0e+00/7e+01/0e+00/7e+01	0/0/5e+04/9e+03/0e+00/3e+02	3.25	3.56	2.59	2.5	86	86	86	86	1	3	3	927.94
				K.GKEQHVTIPAHQVNAEFFEEGK.M	2579.32	0	0	0	0	0/0/0e+00/0e+00/0e+00/0e+00	0/0/0e+00/0e+00/0e+00/0e+00	1/0/0e+00/1e+04/2e+05/5e+04	0/0/0e+00/2e+02/0e+00/4e+03	3.25	3.56	2.59	2.5	86	86	86	86	1	3	5	927.95
				K.GKEQHVTIPAHQVNAEFFEEGK.M	2579.32	0	0	0	0	0/0/0e+00/2e+04/0e+00/3e+04	0/0/0e+00/2e+04/0e+00/2e+04	1/1/0e+00/1e+05/1e+06/2e+05	0/1/0e+00/4e+04/0e+00/4e+04	3.25	3.56	2.59	2.5	86	86	86	86	1	4	6	927.96
				K.MFDGSSIGGWK.G	1239.6	0	0	0	0	0/0/0e+00/3e+03/0e+00/0e+00	0/0/0e+00/4e+02/0e+00/0e+00	0/0/5e+04/2e+03/1e+05/4e+03	0/0/0e+00/0e+00/0e+00/1e+02	3.25	3.56	2.59	2.5	86	86	86	86	1	1	4	927.97
				K.NGVNLFAGDK.Y	1089.58	0	0	0	0	0/1/0e+00/2e+04/0e+00/2e+04	0/0/0e+00/4e+04/0e+00/4e+04	1/0/0e+00/2e+04/7e+04/3e+04	0/0/0e+00/5e+03/0e+00/3e+02	3.25	3.56	2.59	2.5	86	86	86	86	1	2	1	927.98
				K.NGVNLFAGDKYAGLSEQALYYIGGVIK.H	2944.58	0	0	0	0	0/0/0e+00/2e+04/0e+00/1e+04	1/1/3e+06/2e+04/2e+06/9e+03	0/1/0e+00/3e+04/0e+00/5e+03	1/1/5e+06/3e+04/1e+07/4e+04	3.25	3.56	2.59	2.5	86	86	86	86	1	3	2	927.99
				K.NLYDLPPEEAK.E	1343.7	0	0	0	0	0/0/0e+00/2e+03/0e+00/4e+03	1/1/0e+00/3e+03/8e+04/3e+04	0/0/0e+00/2e+02/0e+00/3e+02	0/0/0e+00/2e+04/0e+00/4e+04	3.25	3.56	2.59	2.5	86	86	86	86	1	2	3	927.100
				K.PMFGDNGSGMHCHMSLSK.N	2048.88	0	0	0	0	0/0/0e+00/4e+02/0e+00/2e+04	0/0/0e+00/0e+00/0e+00/0e+00	0/0/0e+00/6e+02/0e+00/3e+03	0/0/0e+00/0e+00/0e+00/1e+02	3.25	3.56	2.59	2.5	86	86	86	86	1	3	1	927.101
				K.PMFGDNGSGMHCHMSLSK.N	2048.88	0	0	0	0	0/0/0e+00/5e+02/0e+00/8e+02	0/0/0e+00/7e+01/0e+00/0e+00	0/0/0e+00/5e+01/0e+00/2e+03	0/0/0e+00/0e+00/0e+00/0e+00	3.25	3.56	2.59	2.5	86	86	86	86	1	4	1	927.102
				K.TATFMPK.P	850.462	0	0	0	0	1/1/0e+00/9e+01/4e+04/1e+03	0/0/0e+00/0e+00/0e+00/0e+00	0/0/0e+00/0e+00/0e+00/9e+01	0/0/0e+00/0e+00/0e+00/7e+01	3.25	3.56	2.59	2.5	86	86	86	86	1	1	1	927.103
				K.TATFMPKPMFGDNGSGMHCHMSLSK.N	2853.3	0	0	0	0	0/0/0e+00/3e+02/0e+00/7e+02	0/0/0e+00/1e+03/0e+00/3e+04	0/0/5e+04/2e+03/6e+04/3e+03	0/0/0e+00/1e+03/0e+00/1e+03	3.25	3.56	2.59	2.5	86	86	86	86	1	4	3	927.104
				K.TATFMPKPMFGDNGSGMHCHMSLSK.N	2853.3	0	0	0	0	0/0/0e+00/9e+04/0e+00/1e+04	0/1/0e+00/8e+02/0e+00/2e+04	0/0/0e+00/1e+05/0e+00/2e+02	0/0/1e+05/7e+03/0e+00/2e+03	3.25	3.56	2.59	2.5	86	86	86	86	1	4	4	927.105
				K.TATFMPKPMFGDNGSGMHCHMSLSK.N	2853.3	0	0	0	0	0/0/0e+00/5e+03/0e+00/7e+03	0/0/0e+00/1e+04/0e+00/4e+03	1/1/4e+05/1e+04/5e+05/1e+04	0/0/0e+00/1e+04/0e+00/6e+03	3.25	3.56	2.59	2.5	86	86	86	86	1	5	3	927.106
				K.YAGLSEQALYYIGGVIK.H	1901.04	0	0	0	0	0/0/0e+00/2e+04/0e+00/3e+04	1/0/7e+04/5e+04/3e+05/7e+04	0/1/0e+00/1e+04/0e+00/2e+04	0/0/0e+00/1e+04/0e+00/9e+02	3.25	3.56	2.59	2.5	86	86	86	86	1	3	2	927.107
				M.SAEHVLTMLNEHEVK.F	1791.92	0	0	0	0	0/0/0e+00/4e+04/0e+00/2e+04	0/0/0e+00/6e+04/0e+00/2e+04	0/0/0e+00/1e+05/0e+00/3e+04	1/0/7e+05/1e+05/1e+06/2e+05	3.25	3.56	2.59	2.5	86	86	86	86	1	3	6	927.108
				R.CDILEPGTLQGYDR.D	1663.79	0	0	0	0	1/0/0e+00/5e+03/2e+05/3e+04	1/0/1e+05/4e+03/1e+06/4e+04	0/0/0e+00/4e+02/0e+00/1e+04	1/0/5e+04/9e+03/5e+05/3e+04	3.25	3.56	2.59	2.5	86	86	86	86	1	2	4	927.109
				R.CDILEPGTLQGYDRDPR.S	2032.97	0	0	0	0	0/0/0e+00/9e+01/0e+00/1e+02	0/0/0e+00/0e+00/0e+00/0e+00	0/0/0e+00/2e+02/0e+00/5e+02	1/0/1e+05/4e+03/2e+05/8e+03	3.25	3.56	2.59	2.5	86	86	86	86	1	2	4	927.110
				R.EEDDRVR.M	945.452	0	0	0	0	0/0/0e+00/0e+00/0e+00/8e+02	0/0/0e+00/0e+00/0e+00/7e+02	0/0/0e+00/7e+03/0e+00/8e+03	0/1/0e+00/4e+03/0e+00/4e+03	3.25	3.56	2.59	2.5	86	86	86	86	1	2	4	927.111
				R.EEDDRVR.M	945.452	0	0	0	0	0/0/0e+00/4e+02/0e+00/2e+04	0/0/0e+00/0e+00/0e+00/0e+00	0/0/0e+00/1e+03/0e+00/2e+03	0/0/0e+00/9e+01/0e+00/8e+02	3.25	3.56	2.59	2.5	86	86	86	86	1	2	6	927.112
				R.FGSSISGSHVAIDDIEGAWNSSTQYEGGNKGHRPAVK.G	3943.94	0	0	0	0	0/0/0e+00/3e+02/0e+00/4e+04	0/0/0e+00/2e+02/0e+00/4e+04	0/0/0e+00/3e+03/0e+00/3e+04	0/0/4e+05/3e+04/0e+00/1e+04	3.25	3.56	2.59	2.5	86	86	86	86	1	5	6	927.113
				R.FNTMTK.K	796.415	0	0	0	0	0/0/0e+00/2e+02/7e+04/9e+02	0/0/0e+00/7e+01/0e+00/8e+02	0/0/6e+04/2e+02/7e+04/8e+02	1/0/4e+04/7e+01/8e+04/3e+02	3.25	3.56	2.59	2.5	86	86	86	86	1	1	1	927.114
				R.FNTMTK.K	796.415	0	0	0	0	0/0/4e+04/3e+02/1e+05/2e+03	0/0/0e+00/0e+00/0e+00/9e+01	1/1/0e+00/3e+02/6e+04/1e+03	0/0/0e+00/4e+01/0e+00/0e+00	3.25	3.56	2.59	2.5	86	86	86	86	1	1	2	927.115
				R.FPDPAANPYLCFAALLMAGLDGIKNKIHPGEAMDK.N	3899.01	0	0	0	0	0/0/0e+00/2e+03/0e+00/4e+03	0/0/0e+00/3e+03/0e+00/0e+00	0/0/0e+00/1e+04/0e+00/2e+03	0/0/0e+00/3e+03/0e+00/2e+03	3.25	3.56	2.59	2.5	86	86	86	86	1	3	3	927.116
				R.IPVVSSPK.A	881.559	0	0	0	0	0/0/0e+00/4e+01/0e+00/0e+00	0/0/0e+00/0e+00/0e+00/0e+00	0/0/4e+04/4e+02/5e+04/2e+03	0/0/0e+00/2e+02/0e+00/0e+00	3.25	3.56	2.59	2.5	86	86	86	86	1	1	3	927.117
				R.IPVVSSPK.A	881.559	0	0	0	0	0/0/0e+00/0e+00/0e+00/0e+00	0/0/8e+04/1e+03/0e+00/3e+03	0/0/0e+00/3e+02/0e+00/0e+00	0/0/0e+00/0e+00/0e+00/0e+00	3.25	3.56	2.59	2.5	86	86	86	86	1	1	5	927.118
				R.LVPGYEAPVMLAY.S	1449.76	0	0	0	0	1/1/0e+00/6e+02/2e+05/5e+03	0/0/0e+00/1e+02/0e+00/0e+00	0/0/0e+00/4e+03/0e+00/5e+03	0/0/0e+00/0e+00/0e+00/1e+02	3.25	3.56	2.59	2.5	86	86	86	86	1	1	3	927.119
				R.MTPHPVEFELYYSV.-	1739.83	0	0	0	0	0/0/8e+05/3e+05/9e+05/1e+05	0/0/7e+05/8e+05/9e+05/1e+05	0/0/3e+06/7e+05/4e+06/5e+05	0/0/0e+00/2e+05/0e+00/4e+04	3.25	3.56	2.59	2.5	86	86	86	86	1	2	1	927.120
				R.SASIRIPVVSSPK.A	1395.85	0	0	0	0	0/0/0e+00/1e+04/0e+00/2e+02	0/1/0e+00/4e+03/0e+00/1e+04	0/0/0e+00/2e+04/0e+00/1e+02	0/0/1e+05/9e+03/0e+00/0e+00	3.25	3.56	2.59	2.5	86	86	86	86	1	3	4	927.121
				R.SEMCLVMEQMGLVVEAHHHEVATAGQNEVATR.F	3592.68	0	0	0	0	0/0/0e+00/4e+03/0e+00/6e+03	1/1/0e+00/1e+04/1e+05/2e+04	0/0/0e+00/1e+04/0e+00/4e+03	0/0/0e+00/4e+03/0e+00/2e+04	3.25	3.56	2.59	2.5	86	86	86	86	1	4	5	927.122
				R.SEMCLVMEQMGLVVEAHHHEVATAGQNEVATR.F	3592.68	0	0	0	0	0/1/0e+00/2e+04/0e+00/3e+04	0/1/0e+00/1e+04/0e+00/4e+04	1/0/9e+04/1e+04/2e+05/1e+04	0/0/0e+00/1e+03/0e+00/1e+04	3.25	3.56	2.59	2.5	86	86	86	86	1	4	6	927.123
928	P0ADF8	ilvN Acetolactate synthase isozyme 1 small subunit	ilvN			2.9	2.69	2.21	1.82	0.49	0.11	0.49	4.34	3	2.69	2.21	4.05	6	6	6	6	1	23	3456
				R.NQSDPTMFNK.I	1236.58	3.54	2.77	2.56	1.82	0/1/0e+00/2e+04/0e+00/4e+04	1/1/7e+05/1e+04/2e+06/3e+04	0/1/0e+00/1e+04/0e+00/4e+04	1/1/1e+06/3e+04/2e+06/8e+04	3	2.69	2.21	4.05	6	6	6	6	1	2	4	928.1
				R.NQSDPTMFNK.I	1236.58	2.9	2.61	0	0	1/1/6e+05/1e+04/2e+06/3e+04	0/1/0e+00/7e+03/0e+00/2e+04	1/0/8e+05/5e+04/2e+06/1e+05	1/0/1e+05/8e+03/4e+05/3e+04	3	2.69	2.21	4.05	6	6	6	6	1	2	5	928.2
				K.SHIWLLVNDDQR.L	1522.79	2.57	0	0	0	1/0/1e+05/1e+04/5e+05/2e+04	0/0/0e+00/5e+03/4e+04/2e+04	0/0/0e+00/5e+03/0e+00/1e+04	0/0/0e+00/1e+02/0e+00/1e+03	3	2.69	2.21	4.05	6	6	6	6	1	3	3	928.3
				-.MQNTTHDNVILELTVR.N	1911.99	0	0	0	1.27	0/1/0e+00/4e+04/0e+00/6e+04	1/0/0e+00/8e+03/0e+00/2e+04	0/1/0e+00/2e+04/0e+00/2e+04	1/1/2e+05/4e+04/2e+05/6e+04	3	2.69	2.21	4.05	6	6	6	6	1	3	5	928.4
				-.MQNTTHDNVILELTVR.N	1911.99	0	0	1.86	0	0/0/0e+00/3e+04/0e+00/1e+05	0/0/0e+00/3e+04/0e+00/1e+05	1/0/3e+05/4e+04/4e+05/7e+04	0/0/0e+00/2e+04/0e+00/3e+04	3	2.69	2.21	4.05	6	6	6	6	1	3	6	928.5
				R.LEQMISQIDKLEDVVK.V	1972.1	0	0	0	9.05	1/0/8e+05/7e+04/2e+06/9e+04	1/0/0e+00/7e+04/2e+06/1e+05	1/0/3e+05/3e+04/7e+05/3e+04	1/1/0e+00/2e+04/4e+05/2e+04	3	2.69	2.21	4.05	6	6	6	6	1	3	6	928.6
				K.LEDVVKVQR.N	1140.69	0	0	0	0	0/0/0e+00/0e+00/0e+00/0e+00	0/0/0e+00/3e+02/0e+00/0e+00	0/0/0e+00/2e+03/0e+00/1e+02	0/0/0e+00/9e+01/0e+00/0e+00	3	2.69	2.21	4.05	6	6	6	6	1	2	2	928.7
				K.SHIWLLVNDDQR.L	1522.79	0	0	0	0	1/0/0e+00/3e+03/0e+00/6e+03	0/0/0e+00/3e+03/6e+04/1e+04	0/0/0e+00/1e+03/0e+00/2e+03	0/0/0e+00/9e+04/0e+00/2e+04	3	2.69	2.21	4.05	6	6	6	6	1	2	4	928.8
				R.AFNVEGILCLPIQDSDK.S	1975.02	0	0	0	0	1/0/0e+00/7e+03/2e+05/3e+04	0/0/0e+00/1e+04/0e+00/5e+03	0/2/0e+00/2e+03/0e+00/2e+03	0/0/0e+00/1e+04/0e+00/3e+04	3	2.69	2.21	4.05	6	6	6	6	1	2	4	928.9
				R.AFNVEGILCLPIQDSDK.S	1975.02	0	0	0	0	0/0/0e+00/4e+04/0e+00/1e+04	0/0/0e+00/1e+04/4e+05/4e+04	0/0/0e+00/1e+04/0e+00/2e+04	0/0/0e+00/4e+04/0e+00/1e+04	3	2.69	2.21	4.05	6	6	6	6	1	2	5	928.10
				R.AFNVEGILCLPIQDSDK.S	1975.02	0	0	0	0	0/1/0e+00/1e+04/0e+00/1e+04	1/1/0e+00/5e+03/3e+05/2e+04	0/0/0e+00/2e+04/0e+00/2e+04	0/0/0e+00/1e+04/0e+00/4e+03	3	2.69	2.21	4.05	6	6	6	6	1	2	6	928.11
				R.AFNVEGILCLPIQDSDK.S	1975.02	0	0	0	0	0/0/0e+00/7e+03/0e+00/2e+04	0/0/0e+00/1e+04/0e+00/4e+03	0/0/5e+04/4e+03/1e+05/1e+04	0/0/0e+00/6e+04/0e+00/8e+02	3	2.69	2.21	4.05	6	6	6	6	1	3	4	928.12
				R.LEQMISQIDKLEDVVK.V	1972.1	0	0	0	0	0/0/0e+00/4e+03/0e+00/3e+03	1/1/0e+00/5e+03/3e+05/1e+04	0/0/0e+00/1e+04/0e+00/2e+02	0/0/0e+00/3e+04/0e+00/1e+02	3	2.69	2.21	4.05	6	6	6	6	1	2	6	928.13
				R.NHPGVMTHVCGLFAR.R	1722.84	0	0	0	0	1/0/1e+05/8e+03/3e+05/2e+04	0/0/0e+00/2e+03/0e+00/8e+02	0/0/0e+00/5e+02/0e+00/4e+02	0/0/0e+00/0e+00/0e+00/7e+01	3	2.69	2.21	4.05	6	6	6	6	1	4	6	928.14
				R.NQSDPTMFNK.I	1236.58	0	0	0	0	0/0/0e+00/4e+03/0e+00/1e+03	1/0/0e+00/3e+04/1e+06/4e+04	0/0/0e+00/1e+02/0e+00/3e+02	0/0/0e+00/2e+04/0e+00/2e+04	3	2.69	2.21	4.05	6	6	6	6	1	2	3	928.15
				R.NQSDPTMFNK.I	1236.58	0	0	0	0	0/0/0e+00/5e+02/0e+00/1e+02	0/0/0e+00/4e+01/0e+00/8e+01	1/0/0e+00/6e+03/1e+05/6e+04	0/0/0e+00/2e+02/0e+00/2e+03	3	2.69	2.21	4.05	6	6	6	6	1	2	6	928.16
929	P0A9D4	cysE Serine acetyltransferase	cysE			0	0.87	1.17	1.83	0	0.38	0.02	0	NaN	0.87	1.17	1.83	5	5	5	5	1	23	2346
				K.IGAGSVVLQPVPPHTTAAGVPAR.I	2223.26	0	0	1.18	0	0/0/0e+00/0e+00/0e+00/2e+02	0/0/0e+00/7e+02/0e+00/0e+00	1/1/4e+05/4e+04/4e+05/4e+04	0/0/0e+00/3e+02/0e+00/2e+02	NaN	0.87	1.17	1.83	5	5	5	5	1	3	3	929.1
				K.IGAGSVVLQPVPPHTTAAGVPAR.I	2223.26	0	0	0	1.83	0/0/0e+00/6e+03/0e+00/0e+00	0/0/0e+00/8e+03/0e+00/0e+00	0/0/0e+00/1e+04/0e+00/1e+04	1/1/1e+05/8e+04/2e+05/3e+04	NaN	0.87	1.17	1.83	5	5	5	5	1	3	4	929.2
				K.IGAGSVVLQPVPPHTTAAGVPAR.I	2223.26	0	1.14	0	0	0/0/0e+00/4e+03/0e+00/8e+02	1/1/2e+05/4e+04/3e+05/2e+04	0/2/0e+00/2e+03/0e+00/2e+03	0/0/0e+00/8e+02/0e+00/0e+00	NaN	0.87	1.17	1.83	5	5	5	5	1	3	6	929.3
				K.LSSPIMPAIAIR.E	1295.76	0	0	1.15	0	1/0/1e+05/2e+04/2e+05/3e+04	0/0/0e+00/1e+04/0e+00/2e+04	0/1/0e+00/5e+04/0e+00/4e+04	0/0/0e+00/5e+03/0e+00/9e+02	NaN	0.87	1.17	1.83	5	5	5	5	1	2	2	929.4
				R.TLADCEPMLASFYHATLLK.H	2237.13	0	0.6	0	0	0/1/0e+00/2e+04/0e+00/1e+03	0/1/0e+00/3e+04/0e+00/1e+04	1/0/0e+00/3e+04/2e+05/1e+04	0/0/0e+00/6e+03/0e+00/1e+03	NaN	0.87	1.17	1.83	5	5	5	5	1	3	3	929.5
				K.ILGNIEVGR.G	997.592	0	0	0	0	1/1/0e+00/2e+03/2e+05/7e+03	1/0/5e+04/6e+03/3e+05/6e+03	0/0/0e+00/8e+03/0e+00/8e+02	1/0/1e+05/2e+04/4e+05/1e+04	NaN	0.87	1.17	1.83	5	5	5	5	1	2	4	929.6
930	P0ADY3	rplN 50S ribosomal protein L14	rplN			2.66	2.72	1.81	1.83	0.27	0.26	2.36	0.4	2.68	2.63	2.49	1.84	18	18	18	18	1	23	12356
				-.MIQEQTMLNVADNSGAR.R	1904.91	2.93	2.77	2.68	1.72	1/1/1e+05/4e+04/4e+05/1e+05	1/1/9e+05/4e+04/2e+06/1e+05	0/1/0e+00/9e+03/0e+00/5e+04	1/1/9e+05/3e+04/1e+06/6e+04	2.68	2.63	2.49	1.84	18	18	18	18	1	2	5	930.1
				-.MIQEQTMLNVADNSGAR.R	1904.91	3.01	2.85	2.82	1.82	0/1/0e+00/1e+05/0e+00/3e+05	1/1/3e+06/1e+05/9e+06/2e+05	0/1/0e+00/2e+04/0e+00/9e+04	1/1/1e+06/7e+04/2e+06/1e+05	2.68	2.63	2.49	1.84	18	18	18	18	1	3	5	930.2
				-.MIQEQTMLNVADNSGAR.R	1904.91	2.95	2.92	1.83	1.94	1/1/2e+06/4e+04/5e+06/1e+05	1/1/1e+06/2e+04/4e+06/7e+04	1/1/3e+06/8e+04/6e+06/2e+05	1/1/7e+05/1e+04/1e+06/3e+04	2.68	2.63	2.49	1.84	18	18	18	18	1	3	6	930.3
				R.FDGNACVLLNNNSEQPIGTR.I	2247.08	2.49	2.78	1.63	1.46	1/1/2e+05/8e+03/4e+05/2e+04	0/1/0e+00/4e+03/0e+00/1e+04	1/1/2e+05/2e+04/5e+05/3e+04	1/1/1e+05/3e+03/1e+05/4e+03	2.68	2.63	2.49	1.84	18	18	18	18	1	2	6	930.4
				R.FDGNACVLLNNNSEQPIGTR.I	2247.08	2.53	2.72	1.69	1.47	0/1/0e+00/6e+04/0e+00/7e+04	1/1/8e+05/4e+04/2e+06/5e+04	0/1/0e+00/1e+05/0e+00/1e+05	1/1/2e+05/4e+04/4e+05/1e+04	2.68	2.63	2.49	1.84	18	18	18	18	1	3	6	930.5
				R.RPDGSVIR.F	926.53	2.68	2.42	1.9	1.86	1/1/1e+06/2e+04/3e+06/6e+04	1/1/2e+05/2e+04/6e+05/5e+04	1/1/3e+06/3e+04/5e+06/5e+04	0/1/0e+00/7e+03/0e+00/1e+04	2.68	2.63	2.49	1.84	18	18	18	18	1	2	5	930.6
				R.FDGNACVLLNNNSEQPIGTR.I	2247.08	2.93	2.72	1.54	0	1/1/6e+04/3e+04/3e+05/1e+04	0/1/0e+00/3e+04/0e+00/4e+04	1/1/7e+05/4e+04/8e+05/5e+04	0/1/0e+00/7e+03/0e+00/2e+03	2.68	2.63	2.49	1.84	18	18	18	18	1	3	1	930.7
				R.YAGVGDIIK.I	990.575	2.92	2.28	1.92	0	1/1/3e+06/1e+05/8e+06/4e+05	1/1/2e+06/1e+05/2e+06/3e+05	1/1/1e+06/2e+05/5e+06/4e+05	0/0/0e+00/4e+03/0e+00/2e+04	2.68	2.63	2.49	1.84	18	18	18	18	1	2	1	930.8
				R.YAGVGDIIK.I	990.575	2.65	2.69	0	1.84	1/1/3e+06/6e+04/9e+06/2e+05	1/1/5e+06/2e+05/1e+07/2e+05	0/0/0e+00/2e+03/0e+00/1e+03	1/1/6e+05/9e+04/2e+06/1e+05	2.68	2.63	2.49	1.84	18	18	18	18	1	2	6	930.9
				-.MIQEQTMLNVADNSGAR.R	1904.91	0	2.83	1.79	0	0/0/0e+00/2e+03/0e+00/2e+04	0/1/0e+00/7e+03/0e+00/2e+04	1/1/2e+05/2e+04/2e+05/3e+04	0/0/0e+00/1e+02/0e+00/1e+03	2.68	2.63	2.49	1.84	18	18	18	18	1	2	1	930.10
				-.MIQEQTMLNVADNSGAR.R	1904.91	0	0	1.81	1.9	0/0/0e+00/6e+02/0e+00/3e+03	0/0/0e+00/4e+02/0e+00/0e+00	1/1/1e+06/7e+04/2e+06/1e+05	0/2/0e+00/1e+04/0e+00/3e+04	2.68	2.63	2.49	1.84	18	18	18	18	1	2	6	930.11
				R.FDGNACVLLNNNSEQPIGTR.I	2247.08	2.35	2.52	0	0	1/1/4e+05/5e+04/1e+06/1e+05	1/1/6e+05/4e+04/1e+06/1e+05	0/0/0e+00/3e+03/0e+00/1e+03	0/0/0e+00/2e+03/0e+00/0e+00	2.68	2.63	2.49	1.84	18	18	18	18	1	2	5	930.12
				R.IFGPVTR.E	816.486	2.64	0	0.98	0	1/1/4e+05/4e+05/1e+06/7e+05	0/0/0e+00/4e+03/0e+00/2e+04	0/1/0e+00/3e+05/0e+00/3e+05	0/0/0e+00/9e+04/0e+00/4e+02	2.68	2.63	2.49	1.84	18	18	18	18	1	2	3	930.13
				R.RYAGVGDIIK.I	1146.68	2.14	2.07	0	0	1/1/2e+05/8e+04/6e+05/5e+04	0/1/0e+00/8e+04/0e+00/4e+04	0/0/0e+00/1e+05/0e+00/4e+04	0/0/0e+00/3e+04/0e+00/9e+02	2.68	2.63	2.49	1.84	18	18	18	18	1	2	1	930.14
				R.FDGNACVLLNNNSEQPIGTR.I	2247.08	0	0	1.64	0	0/0/0e+00/2e+03/0e+00/7e+03	0/0/0e+00/3e+03/0e+00/1e+04	1/1/6e+04/1e+04/1e+05/2e+04	0/0/0e+00/0e+00/0e+00/4e+02	2.68	2.63	2.49	1.84	18	18	18	18	1	2	1	930.15
				R.IFGPVTR.E	816.486	0	0	10.18	0	0/0/0e+00/2e+03/0e+00/4e+04	0/0/0e+00/4e+03/0e+00/7e+03	1/1/7e+05/2e+05/8e+06/5e+05	0/0/0e+00/6e+05/0e+00/8e+03	2.68	2.63	2.49	1.84	18	18	18	18	1	2	2	930.16
				R.IFGPVTR.E	816.486	0	0	0	1.58	0/1/0e+00/2e+04/0e+00/9e+03	0/2/0e+00/3e+04/0e+00/5e+03	0/0/0e+00/4e+04/0e+00/1e+04	1/1/3e+06/1e+05/6e+06/3e+05	2.68	2.63	2.49	1.84	18	18	18	18	1	2	5	930.17
				R.YAGVGDIIK.I	990.575	0	0	0	2.86	0/0/0e+00/2e+04/0e+00/2e+05	0/0/0e+00/2e+04/0e+00/2e+05	0/0/0e+00/1e+04/0e+00/2e+03	1/1/1e+06/2e+05/4e+06/2e+05	2.68	2.63	2.49	1.84	18	18	18	18	1	2	5	930.18
				C.VLLNNNSEQPIGTR.I	1581.85	0	0	0	0	1/0/0e+00/4e+02/6e+04/8e+02	0/0/6e+04/2e+02/5e+04/7e+02	0/0/0e+00/6e+02/0e+00/6e+02	0/0/4e+04/9e+02/6e+04/1e+03	2.68	2.63	2.49	1.84	18	18	18	18	1	2	1	930.19
				C.VLLNNNSEQPIGTR.I	1581.85	0	0	0	0	0/0/0e+00/6e+01/0e+00/2e+02	0/0/0e+00/0e+00/0e+00/0e+00	0/0/0e+00/4e+02/4e+04/5e+02	0/0/0e+00/8e+02/0e+00/1e+02	2.68	2.63	2.49	1.84	18	18	18	18	1	2	2	930.20
				K.EAIPRGKVKKGDVLKAVVVR.T	2302.5	0	0	0	0	0/0/0e+00/0e+00/0e+00/0e+00	0/0/0e+00/3e+02/0e+00/0e+00	0/0/0e+00/0e+00/0e+00/2e+02	0/0/0e+00/0e+00/0e+00/0e+00	2.68	2.63	2.49	1.84	18	18	18	18	1	3	4	930.21
				K.EAIPRGKVKKGDVLKAVVVR.T	2302.5	0	0	0	0	0/0/0e+00/6e+01/0e+00/3e+02	0/0/0e+00/1e+04/0e+00/2e+02	0/0/0e+00/0e+00/0e+00/0e+00	0/0/0e+00/0e+00/0e+00/0e+00	2.68	2.63	2.49	1.84	18	18	18	18	1	3	5	930.22
				K.GDVLKAVVVRTKKGVR.R	1837.21	0	0	0	0	0/0/0e+00/8e+02/0e+00/0e+00	0/0/0e+00/1e+02/0e+00/2e+02	0/0/0e+00/2e+02/0e+00/3e+02	0/0/0e+00/8e+01/0e+00/6e+02	2.68	2.63	2.49	1.84	18	18	18	18	1	3	3	930.23
				K.ITIKEAIPRGKVKK.G	1721.17	0	0	0	0	0/0/0e+00/2e+02/0e+00/2e+02	0/0/0e+00/9e+01/0e+00/2e+03	0/0/0e+00/5e+02/0e+00/0e+00	0/0/0e+00/2e+02/0e+00/2e+02	2.68	2.63	2.49	1.84	18	18	18	18	1	3	3	930.24
				K.KGDVLK.A	742.495	0	0	0	0	0/0/0e+00/0e+00/0e+00/8e+02	1/1/0e+00/0e+00/9e+04/1e+02	0/0/0e+00/1e+02/0e+00/3e+02	0/0/0e+00/0e+00/0e+00/1e+02	2.68	2.63	2.49	1.84	18	18	18	18	1	1	5	930.25
				K.VKKGDVLKAVVVRTK.K	1780.21	0	0	0	0	0/0/0e+00/2e+04/0e+00/4e+03	0/0/0e+00/9e+03/0e+00/5e+03	0/0/0e+00/2e+03/0e+00/8e+03	1/1/0e+00/2e+04/1e+05/1e+04	2.68	2.63	2.49	1.84	18	18	18	18	1	2	4	930.26
				K.VKKGDVLKAVVVRTKK.G	1936.34	0	0	0	0	0/0/0e+00/0e+00/0e+00/0e+00	0/0/0e+00/0e+00/0e+00/0e+00	0/0/0e+00/0e+00/0e+00/0e+00	0/0/0e+00/0e+00/0e+00/0e+00	2.68	2.63	2.49	1.84	18	18	18	18	1	3	3	930.27
				R.FDGNACVLLNNNSEQPIGTR.I	2247.08	0	0	0	0	0/0/0e+00/1e+02/0e+00/0e+00	0/0/0e+00/0e+00/0e+00/0e+00	0/0/0e+00/2e+02/0e+00/2e+02	1/1/3e+05/3e+04/5e+05/4e+04	2.68	2.63	2.49	1.84	18	18	18	18	1	2	4	930.28
				R.GKVKKGDVLKAVVVR.T	1736.18	0	0	0	0	0/0/0e+00/4e+02/0e+00/6e+01	0/1/0e+00/4e+02/0e+00/2e+02	0/0/0e+00/6e+02/0e+00/6e+01	0/0/0e+00/1e+02/0e+00/6e+01	2.68	2.63	2.49	1.84	18	18	18	18	1	2	5	930.29
				R.GKVKKGDVLKAVVVRTKK.G	2149.48	0	0	0	0	0/0/0e+00/0e+00/0e+00/1e+02	0/0/0e+00/1e+02/0e+00/2e+02	0/0/0e+00/0e+00/0e+00/0e+00	0/0/0e+00/0e+00/0e+00/8e+02	2.68	2.63	2.49	1.84	18	18	18	18	1	3	3	930.30
				R.IFGPVTR.E	816.486	0	0	0	0	0/0/0e+00/4e+01/0e+00/0e+00	0/0/0e+00/0e+00/0e+00/0e+00	0/0/0e+00/0e+00/4e+04/7e+02	0/0/0e+00/1e+02/0e+00/0e+00	2.68	2.63	2.49	1.84	18	18	18	18	1	1	2	930.31
				R.RPDGSVIR.F	926.53	0	0	0	0	0/0/0e+00/5e+03/0e+00/2e+03	0/0/5e+04/2e+03/7e+04/1e+03	0/0/0e+00/6e+02/0e+00/2e+03	0/0/0e+00/4e+03/0e+00/6e+03	2.68	2.63	2.49	1.84	18	18	18	18	1	2	1	930.32
				R.RYAGVGDIIK.I	1146.68	0	0	0	0	0/0/0e+00/1e+05/0e+00/4e+04	0/0/5e+05/1e+05/5e+05/3e+04	0/0/0e+00/1e+04/0e+00/1e+02	0/0/0e+00/8e+04/0e+00/0e+00	2.68	2.63	2.49	1.84	18	18	18	18	1	2	6	930.33
				R.YAGVGDIIK.I	990.575	0	0	0	0	0/0/0e+00/8e+02/0e+00/0e+00	0/0/0e+00/0e+00/0e+00/0e+00	1/1/0e+00/6e+02/1e+05/1e+03	0/0/0e+00/0e+00/0e+00/3e+03	2.68	2.63	2.49	1.84	18	18	18	18	1	1	1	930.34
				V.LLNNNSEQPIGTR.I	1482.78	0	0	0	0	0/0/0e+00/4e+03/0e+00/1e+04	0/0/0e+00/6e+02/0e+00/6e+03	0/0/0e+00/3e+04/0e+00/5e+02	0/0/0e+00/2e+02/0e+00/7e+01	2.68	2.63	2.49	1.84	18	18	18	18	1	2	6	930.35
931	P11557	damX Protein DamX	damX			1.26	1.57	0.98	1.84	0.37	0.12	0	0	1.39	1.52	0.98	1.84	7	7	7	7	1	234	345
				K.ETATTAPVQTASPAQTTATPAAGAK.T	2398.24	1.26	0	0.98	0	0/1/0e+00/8e+03/0e+00/9e+03	0/0/4e+04/2e+03/9e+04/3e+03	1/1/0e+00/1e+04/1e+05/1e+04	1/0/2e+05/4e+03/1e+05/1e+04	1.39	1.52	0.98	1.84	7	7	7	7	1	3	4	931.1
				K.NYVVYETTR.N	1171.59	1.03	1.6	0	0	1/1/1e+05/8e+04/3e+05/3e+04	0/1/0e+00/7e+04/0e+00/3e+04	0/0/0e+00/4e+03/0e+00/9e+03	0/1/0e+00/2e+03/0e+00/7e+03	1.39	1.52	0.98	1.84	7	7	7	7	1	2	5	931.2
				R.GEPQINFDDIELDDTDDRRPTR.A	2645.24	0	1.57	0	1.84	0/0/0e+00/1e+03/0e+00/1e+03	1/1/3e+05/2e+04/6e+05/2e+04	0/0/0e+00/4e+02/0e+00/2e+02	1/1/6e+04/1e+04/2e+05/8e+03	1.39	1.52	0.98	1.84	7	7	7	7	1	4	3	931.3
				K.APAATSTPAPK.E	1066.6	1.98	0	0	0	1/1/2e+05/9e+03/3e+05/2e+04	1/1/7e+04/8e+03/3e+05/1e+04	0/0/0e+00/3e+03/0e+00/6e+03	0/0/0e+00/3e+03/0e+00/8e+03	1.39	1.52	0.98	1.84	7	7	7	7	1	2	4	931.4
				K.ETATTAPVQTASPAQTTATPAAGAK.T	2398.24	0	1.38	0	0	0/0/0e+00/0e+00/0e+00/0e+00	1/1/7e+04/2e+04/2e+05/3e+04	0/0/0e+00/0e+00/0e+00/0e+00	0/0/0e+00/3e+02/0e+00/4e+03	1.39	1.52	0.98	1.84	7	7	7	7	1	3	3	931.5
				K.ETATTAPVQTASPAQTTATPAAGAK.T	2398.24	1.16	0	0	0	1/1/1e+05/3e+03/2e+05/3e+03	0/0/0e+00/1e+03/0e+00/1e+03	1/0/6e+05/7e+03/3e+05/1e+04	0/1/0e+00/4e+03/0e+00/3e+03	1.39	1.52	0.98	1.84	7	7	7	7	1	3	5	931.6
				R.GEPQINFDDIELDDTDDRRPTR.A	2645.24	1.51	0	0	0	1/1/1e+05/1e+04/2e+05/2e+04	0/0/0e+00/5e+03/0e+00/1e+04	0/1/0e+00/1e+04/0e+00/1e+04	0/0/0e+00/8e+03/0e+00/7e+02	1.39	1.52	0.98	1.84	7	7	7	7	1	4	4	931.7
				K.AASKPASR.Q	842.497	0	0	0	0	0/0/0e+00/5e+04/0e+00/2e+03	0/0/0e+00/7e+04/0e+00/4e+03	0/0/5e+04/7e+03/0e+00/1e+03	0/0/0e+00/3e+04/0e+00/2e+02	1.39	1.52	0.98	1.84	7	7	7	7	1	2	2	931.8
				K.APAATSTPAPK.E	1066.6	0	0	0	0	0/0/0e+00/3e+03/0e+00/8e+03	0/0/0e+00/2e+03/0e+00/4e+03	1/0/4e+05/4e+03/4e+05/8e+03	0/0/5e+04/9e+02/0e+00/3e+03	1.39	1.52	0.98	1.84	7	7	7	7	1	2	5	931.9
				K.AVSTLPADVQAK.N	1254.72	0	0	0	0	1/0/0e+00/3e+04/2e+05/1e+04	1/0/1e+05/2e+04/4e+05/1e+04	0/1/0e+00/8e+04/0e+00/2e+04	1/0/7e+04/2e+04/1e+05/4e+03	1.39	1.52	0.98	1.84	7	7	7	7	1	2	5	931.10
				K.EEAKKAVSTLPADVQAK.N	1897.1	0	0	0	0	0/0/0e+00/0e+00/0e+00/0e+00	0/0/0e+00/2e+02/0e+00/9e+01	0/0/0e+00/1e+03/0e+00/0e+00	0/0/0e+00/0e+00/0e+00/1e+02	1.39	1.52	0.98	1.84	7	7	7	7	1	2	2	931.11
				K.ETATTAPVQTASPAQTTATPAAGAK.T	2398.24	0	0	0	0	0/0/0e+00/0e+00/0e+00/0e+00	0/0/0e+00/0e+00/0e+00/0e+00	0/0/0e+00/0e+00/0e+00/0e+00	1/0/2e+05/3e+03/2e+05/4e+03	1.39	1.52	0.98	1.84	7	7	7	7	1	2	3	931.12
				K.ETATTAPVQTASPAQTTATPAAGAK.T	2398.24	0	0	0	0	1/1/2e+05/3e+03/1e+05/3e+03	0/0/0e+00/2e+02/0e+00/2e+02	0/0/0e+00/0e+00/0e+00/8e+01	0/0/0e+00/0e+00/0e+00/0e+00	1.39	1.52	0.98	1.84	7	7	7	7	1	2	4	931.13
				K.NYVVYETTR.N	1171.59	0	0	0	0	0/0/0e+00/2e+03/0e+00/1e+03	0/0/0e+00/2e+02/0e+00/6e+02	1/0/1e+05/3e+04/1e+05/1e+04	1/0/7e+04/9e+03/0e+00/1e+03	1.39	1.52	0.98	1.84	7	7	7	7	1	2	6	931.14
				K.PEDELKPDPSDR.R	1452.71	0	0	0	0	1/0/5e+05/3e+04/5e+05/1e+05	0/0/0e+00/5e+04/0e+00/2e+06	0/0/0e+00/7e+04/0e+00/7e+04	0/0/0e+00/8e+03/0e+00/5e+04	1.39	1.52	0.98	1.84	7	7	7	7	1	2	1	931.15
				K.RKKAASKPASR.Q	1310.85	0	0	0	0	0/0/0e+00/8e+01/0e+00/0e+00	0/0/0e+00/1e+02/0e+00/0e+00	0/0/0e+00/0e+00/0e+00/0e+00	0/0/0e+00/0e+00/0e+00/0e+00	1.39	1.52	0.98	1.84	7	7	7	7	1	2	3	931.16
				K.RTEPAAPVASTK.A	1282.72	0	0	0	0	0/0/0e+00/3e+02/0e+00/4e+02	0/0/0e+00/7e+01/0e+00/1e+02	1/1/6e+04/1e+03/7e+04/2e+03	0/0/0e+00/1e+02/0e+00/7e+02	1.39	1.52	0.98	1.84	7	7	7	7	1	2	4	931.17
				K.SAPSSHYTLQLSSSSNYDNLNGWAK.K	2783.32	0	0	0	0	0/0/0e+00/2e+03/0e+00/3e+03	0/1/0e+00/6e+03/0e+00/4e+03	0/0/5e+04/1e+04/9e+04/3e+03	0/0/0e+00/4e+03/0e+00/1e+03	1.39	1.52	0.98	1.84	7	7	7	7	1	3	6	931.18
				K.TAGNVGSLK.S	901.523	0	0	0	0	0/0/1e+05/2e+05/1e+05/2e+05	0/1/0e+00/4e+05/0e+00/4e+05	0/1/0e+00/5e+05/0e+00/4e+05	0/1/0e+00/1e+05/0e+00/2e+05	1.39	1.52	0.98	1.84	7	7	7	7	1	2	5	931.19
				R.GEPQINFDDIELDDTDDRRPTRAQK.E	3000.46	0	0	0	0	0/0/0e+00/0e+00/0e+00/0e+00	0/0/0e+00/7e+02/0e+00/0e+00	0/0/0e+00/1e+02/0e+00/1e+02	0/0/0e+00/3e+02/0e+00/0e+00	1.39	1.52	0.98	1.84	7	7	7	7	1	2	5	931.20
				R.QQAVIEPK.K	967.57	0	0	0	0	0/0/0e+00/5e+01/0e+00/0e+00	1/0/1e+05/6e+03/1e+05/8e+03	0/0/0e+00/6e+01/0e+00/4e+01	0/0/0e+00/1e+04/0e+00/9e+01	1.39	1.52	0.98	1.84	7	7	7	7	1	2	3	931.21
				R.QQAVIEPK.K	967.57	0	0	0	0	1/1/0e+00/6e+03/1e+05/2e+03	0/0/0e+00/6e+03/0e+00/1e+03	0/0/0e+00/6e+03/0e+00/6e+03	0/0/0e+00/7e+03/0e+00/2e+03	1.39	1.52	0.98	1.84	7	7	7	7	1	2	5	931.22
				R.VERRPRKRKKAASK.P	1850.22	0	0	0	0	0/0/0e+00/7e+04/0e+00/9e+04	0/0/0e+00/6e+04/0e+00/9e+02	0/0/9e+05/2e+05/0e+00/0e+00	0/0/0e+00/2e+04/0e+00/2e+04	1.39	1.52	0.98	1.84	7	7	7	7	1	2	1	931.23
932	P0A9A9	fur Ferric uptake regulation protein	fur			2.84	2.37	2.59	1.86	0.75	0.84	1.79	0.84	3.02	2.37	3.18	1.99	6	6	6	6	1	2	12456
				K.VIEFSDDSIEAR.Q	1407.69	3.84	3.41	3.08	3.11	1/1/4e+05/1e+04/1e+06/4e+04	1/1/5e+05/1e+04/1e+06/4e+04	0/1/0e+00/5e+03/0e+00/1e+04	1/1/6e+05/8e+04/1e+06/6e+04	3.02	2.37	3.18	1.99	6	6	6	6	1	2	4	932.1
				K.VIEFSDDSIEAR.Q	1407.69	0	1.35	2.11	1.13	0/0/0e+00/1e+04/0e+00/2e+04	0/2/0e+00/2e+04/0e+00/3e+04	1/1/2e+05/8e+04/7e+05/1e+05	0/3/0e+00/4e+04/0e+00/6e+04	3.02	2.37	3.18	1.99	6	6	6	6	1	2	5	932.2
				R.VLNQFDDAGIVTR.H	1474.78	2.84	2.36	0	1.68	1/1/2e+05/3e+04/1e+06/7e+04	1/1/1e+06/3e+04/3e+06/8e+04	0/0/0e+00/6e+03/0e+00/9e+03	1/1/8e+05/3e+04/1e+06/3e+04	3.02	2.37	3.18	1.99	6	6	6	6	1	2	5	932.3
				R.VLNQFDDAGIVTR.H	1474.78	2.37	2.37	1.79	0	1/1/3e+05/2e+04/8e+05/4e+04	1/1/2e+05/2e+04/3e+05/3e+04	1/1/1e+06/3e+04/2e+06/5e+04	0/1/0e+00/8e+03/0e+00/9e+03	3.02	2.37	3.18	1.99	6	6	6	6	1	2	6	932.4
				R.LIDMGEEIGLATVYR.V	1706.89	0	0	5.73	0	0/1/0e+00/1e+04/0e+00/3e+04	0/0/0e+00/6e+04/0e+00/8e+04	1/1/2e+05/4e+04/5e+05/5e+04	1/0/1e+05/1e+04/3e+05/3e+04	3.02	2.37	3.18	1.99	6	6	6	6	1	2	1	932.5
				R.LIDMGEEIGLATVYR.V	1706.89	0	0	0	2.05	1/0/2e+05/3e+04/3e+05/3e+04	1/0/2e+05/3e+04/5e+05/4e+04	1/0/7e+05/9e+04/8e+05/3e+04	1/1/6e+04/3e+04/3e+05/4e+04	3.02	2.37	3.18	1.99	6	6	6	6	1	2	2	932.6
				K.ILEVLQEPDNHHVSAEDLYK.R	2405.23	0	0	0	0	0/1/0e+00/8e+04/0e+00/1e+05	1/0/8e+05/7e+04/0e+00/9e+04	0/0/2e+05/4e+04/5e+05/8e+04	1/0/1e+05/4e+04/7e+05/5e+04	3.02	2.37	3.18	1.99	6	6	6	6	1	4	5	932.7
				K.SVFELTQQHHHDHLICLDCGK.V	2630.26	0	0	0	0	0/0/0e+00/4e+02/0e+00/8e+02	0/0/0e+00/0e+00/0e+00/7e+02	1/0/9e+04/1e+04/3e+05/2e+04	0/0/0e+00/8e+01/0e+00/7e+02	3.02	2.37	3.18	1.99	6	6	6	6	1	4	1	932.8
				K.VIEFSDDSIEAR.Q	1407.69	0	0	0	0	0/0/0e+00/0e+00/0e+00/3e+04	1/0/2e+05/9e+03/1e+06/4e+04	0/0/0e+00/8e+01/0e+00/3e+04	0/0/0e+00/8e+04/0e+00/4e+02	3.02	2.37	3.18	1.99	6	6	6	6	1	2	3	932.9
				R.LIDMGEEIGLATVYR.V	1706.89	0	0	0	0	0/0/0e+00/7e+04/0e+00/1e+04	1/0/9e+04/6e+04/2e+05/5e+04	0/0/0e+00/5e+04/0e+00/1e+04	0/1/0e+00/3e+04/0e+00/1e+04	3.02	2.37	3.18	1.99	6	6	6	6	1	2	3	932.10
933	P37051	purU Formyltetrahydrofolate deformylase	purU			1.52	1.65	1.13	1.88	0.33	0.49	0.25	6.08	1.41	1.72	1.22	4.07	27	27	27	27	1	2345	123456
				K.MADAIDAYQPDYVVLAK.Y	1938.98	1.25	1.45	1.13	1.28	1/1/2e+05/5e+04/5e+05/7e+04	1/1/1e+06/5e+04/2e+06/9e+04	1/1/7e+05/3e+04/1e+06/3e+04	1/1/4e+05/2e+04/6e+05/3e+04	1.41	1.72	1.22	4.07	27	27	27	27	1	2	5	933.1
				R.FDIPFELVSHEGLTR.N	1787.93	1.61	2.1	1.13	1.89	1/1/1e+06/9e+04/2e+06/2e+05	0/1/0e+00/5e+04/0e+00/1e+05	1/1/5e+05/1e+05/4e+05/1e+05	0/1/0e+00/6e+04/0e+00/1e+05	1.41	1.72	1.22	4.07	27	27	27	27	1	3	2	933.2
				R.FDIPFELVSHEGLTR.N	1787.93	1.12	1.41	1.25	1.71	1/1/4e+05/3e+04/3e+05/3e+04	1/1/4e+06/7e+04/6e+06/1e+05	0/1/0e+00/3e+04/0e+00/8e+04	1/1/1e+06/3e+04/1e+06/6e+04	1.41	1.72	1.22	4.07	27	27	27	27	1	3	3	933.3
				K.EAHCLGDLLMK.A	1341.68	1.63	2.16	1.3	0	1/1/8e+04/1e+04/3e+05/9e+04	0/1/0e+00/3e+04/0e+00/1e+05	1/1/3e+05/3e+04/2e+05/1e+05	1/0/1e+05/2e+03/0e+00/3e+04	1.41	1.72	1.22	4.07	27	27	27	27	1	3	1	933.4
				R.VFVYGNR.T	881.476	1.52	0	0.93	4.84	1/1/6e+05/3e+04/1e+06/6e+04	0/0/0e+00/1e+04/0e+00/3e+04	1/1/2e+05/2e+04/2e+05/3e+04	1/1/2e+05/7e+03/1e+06/1e+05	1.41	1.72	1.22	4.07	27	27	27	27	1	2	1	933.5
				R.VLTPEFVAR.F	1058.61	1.68	1.65	1.08	0	1/1/1e+06/7e+04/2e+06/1e+05	1/1/6e+05/7e+04/7e+05/1e+05	1/1/2e+06/5e+04/2e+06/5e+04	0/0/0e+00/2e+04/0e+00/3e+03	1.41	1.72	1.22	4.07	27	27	27	27	1	2	3	933.6
				K.ANYGGLDVEIAAVIGNHDTLR.S	2226.15	1.16	2.88	0	0	0/1/0e+00/2e+04/0e+00/3e+04	0/1/0e+00/2e+04/0e+00/6e+04	0/0/0e+00/3e+04/0e+00/2e+04	0/0/0e+00/5e+03/0e+00/1e+04	1.41	1.72	1.22	4.07	27	27	27	27	1	3	1	933.7
				K.EAHCLGDLLMK.A	1341.68	1.8	2.05	0	0	0/1/0e+00/2e+04/0e+00/2e+05	1/1/0e+00/2e+04/3e+05/2e+05	0/1/0e+00/2e+02/0e+00/4e+02	0/0/0e+00/3e+02/0e+00/2e+03	1.41	1.72	1.22	4.07	27	27	27	27	1	3	6	933.8
				K.IINIHHSFLPAFIGAR.P	1834.04	0	0.95	1.08	0	1/0/1e+05/8e+03/2e+05/3e+04	1/1/3e+05/2e+04/3e+05/1e+04	0/1/0e+00/1e+04/0e+00/1e+04	0/0/0e+00/0e+00/0e+00/0e+00	1.41	1.72	1.22	4.07	27	27	27	27	1	4	3	933.9
				R.ITNICYK.H	966.521	1.6	0	1.66	0	1/1/3e+05/1e+04/6e+05/1e+05	0/0/0e+00/4e+04/0e+00/1e+05	1/1/2e+05/8e+03/4e+05/2e+04	0/0/0e+00/8e+03/0e+00/9e+03	1.41	1.72	1.22	4.07	27	27	27	27	1	2	3	933.10
				R.TICPDQK.G	916.469	1.81	0	1.57	0	1/1/4e+05/4e+04/8e+05/4e+04	0/0/0e+00/9e+03/0e+00/2e+04	0/2/0e+00/3e+04/0e+00/3e+04	0/0/0e+00/1e+05/0e+00/3e+05	1.41	1.72	1.22	4.07	27	27	27	27	1	2	4	933.11
				R.VFVYGNR.T	881.476	1.4	1.81	0	0	1/1/1e+05/1e+04/2e+05/3e+04	1/1/9e+05/6e+04/2e+06/1e+05	0/0/0e+00/5e+03/0e+00/3e+03	0/0/0e+00/2e+02/0e+00/3e+04	1.41	1.72	1.22	4.07	27	27	27	27	1	2	2	933.12
				R.VLTPEFVAR.F	1058.61	1.02	0	1.2	0	1/1/1e+06/8e+04/2e+06/6e+04	0/0/0e+00/3e+04/0e+00/3e+03	1/1/3e+06/1e+05/3e+06/1e+05	0/0/0e+00/2e+04/0e+00/2e+03	1.41	1.72	1.22	4.07	27	27	27	27	1	2	2	933.13
				K.EAHCLGDLLMK.A	1341.68	0	1.67	0	0	0/0/0e+00/4e+04/0e+00/8e+03	1/1/2e+05/7e+03/3e+05/3e+04	0/0/0e+00/7e+04/0e+00/5e+04	0/0/0e+00/3e+03/0e+00/1e+04	1.41	1.72	1.22	4.07	27	27	27	27	1	2	6	933.14
				K.EAHCLGDLLMK.A	1341.68	0	0	0	1.88	0/1/0e+00/1e+04/0e+00/1e+04	0/0/0e+00/1e+04/0e+00/3e+04	0/0/0e+00/7e+02/0e+00/5e+03	1/1/4e+04/1e+04/2e+05/6e+04	1.41	1.72	1.22	4.07	27	27	27	27	1	3	5	933.15
				K.IIGATAHYVNDNLDEGPIIMQDVIHVDHTYTAEDMMR.A	4227	0	0	1.11	0	1/0/6e+05/4e+04/1e+06/5e+04	1/0/4e+05/3e+04/5e+05/5e+04	1/1/1e+06/9e+04/2e+06/9e+04	0/0/0e+00/8e+03/0e+00/2e+04	1.41	1.72	1.22	4.07	27	27	27	27	1	5	6	933.16
				K.IINIHHSFLPAFIGAR.P	1834.04	0	1.38	0	0	0/0/0e+00/1e+04/0e+00/6e+03	1/1/4e+05/4e+04/4e+05/5e+04	0/0/0e+00/5e+04/0e+00/4e+04	0/0/0e+00/2e+03/0e+00/1e+04	1.41	1.72	1.22	4.07	27	27	27	27	1	3	2	933.17
				K.IINIHHSFLPAFIGAR.P	1834.04	0.73	0	0	0	1/1/9e+05/7e+04/5e+05/3e+04	0/1/0e+00/2e+04/0e+00/4e+03	0/0/0e+00/3e+04/0e+00/1e+03	0/1/0e+00/1e+04/0e+00/2e+03	1.41	1.72	1.22	4.07	27	27	27	27	1	3	4	933.18
				K.IINIHHSFLPAFIGAR.P	1834.04	0	0	0	1.03	0/0/0e+00/3e+04/0e+00/4e+04	0/0/0e+00/7e+03/0e+00/9e+04	0/1/0e+00/3e+04/0e+00/2e+03	1/1/4e+05/4e+04/4e+05/6e+04	1.41	1.72	1.22	4.07	27	27	27	27	1	3	5	933.19
				K.IINIHHSFLPAFIGAR.P	1834.04	0	1.48	0	0	0/0/0e+00/2e+02/0e+00/2e+02	1/1/4e+05/4e+04/6e+05/6e+04	0/0/0e+00/6e+03/0e+00/3e+04	0/0/0e+00/0e+00/0e+00/0e+00	1.41	1.72	1.22	4.07	27	27	27	27	1	4	2	933.20
				K.IINIHHSFLPAFIGAR.P	1834.04	0	0	0	20	0/0/0e+00/0e+00/0e+00/0e+00	0/0/0e+00/8e+01/0e+00/7e+01	0/0/0e+00/0e+00/0e+00/2e+02	1/1/0e+00/3e+02/2e+05/1e+04	1.41	1.72	1.22	4.07	27	27	27	27	1	4	4	933.21
				K.MADAIDAYQPDYVVLAK.Y	1938.98	0	0	0	1.31	0/0/0e+00/2e+03/0e+00/3e+03	0/0/0e+00/2e+02/0e+00/3e+03	0/0/0e+00/9e+02/0e+00/0e+00	1/1/7e+05/6e+04/1e+06/7e+04	1.41	1.72	1.22	4.07	27	27	27	27	1	2	4	933.22
				K.MADAIDAYQPDYVVLAK.Y	1938.98	0	0	1.07	0	0/1/0e+00/6e+04/0e+00/4e+04	0/0/0e+00/4e+04/0e+00/3e+04	1/1/4e+05/3e+04/3e+05/6e+04	0/0/0e+00/1e+04/0e+00/3e+04	1.41	1.72	1.22	4.07	27	27	27	27	1	3	5	933.23
				R.FDIPFELVSHEGLTR.N	1787.93	0	0	1.69	0	0/1/0e+00/2e+03/0e+00/3e+03	0/1/0e+00/1e+04/0e+00/2e+03	1/1/4e+05/4e+04/6e+05/4e+04	0/0/0e+00/7e+02/0e+00/2e+03	1.41	1.72	1.22	4.07	27	27	27	27	1	3	1	933.24
				R.IVILVTK.E	840.605	0	0	0	2.71	0/0/0e+00/0e+00/0e+00/4e+01	0/0/0e+00/7e+01/0e+00/0e+00	0/0/0e+00/0e+00/0e+00/4e+01	1/1/3e+05/2e+04/6e+05/5e+04	1.41	1.72	1.22	4.07	27	27	27	27	1	2	2	933.25
				R.VFVYGNR.T	881.476	0	1.33	0	0	0/0/0e+00/4e+02/0e+00/9e+02	1/1/4e+05/2e+04/5e+05/3e+04	0/0/0e+00/2e+03/0e+00/9e+01	0/0/0e+00/4e+02/0e+00/2e+03	1.41	1.72	1.22	4.07	27	27	27	27	1	2	3	933.26
				R.VFVYGNR.T	881.476	0	0	0.87	0	0/0/0e+00/6e+04/0e+00/4e+04	0/0/0e+00/4e+04/0e+00/2e+04	1/1/2e+05/8e+04/1e+05/6e+04	0/0/0e+00/5e+03/0e+00/6e+03	1.41	1.72	1.22	4.07	27	27	27	27	1	2	6	933.27
				K.HELNIVQNNEFVDHR.T	1891.94	0	0	0	0	0/0/0e+00/6e+04/0e+00/1e+04	1/0/0e+00/7e+03/3e+05/2e+04	0/0/0e+00/2e+03/0e+00/1e+03	0/0/0e+00/1e+04/0e+00/1e+04	1.41	1.72	1.22	4.07	27	27	27	27	1	3	4	933.28
				K.IIGATAHYVNDNLDEGPIIMQDVIHVDHTYTAEDMMR.A	4227	0	0	0	0	1/0/1e+05/7e+03/3e+05/1e+04	1/0/2e+06/9e+03/4e+06/2e+04	0/0/0e+00/6e+02/0e+00/3e+03	0/0/0e+00/2e+04/0e+00/8e+04	1.41	1.72	1.22	4.07	27	27	27	27	1	4	5	933.29
				K.IIGATAHYVNDNLDEGPIIMQDVIHVDHTYTAEDMMR.A	4227	0	0	0	0	0/0/0e+00/2e+04/0e+00/3e+04	0/0/0e+00/4e+04/0e+00/3e+04	0/0/1e+05/2e+04/1e+05/3e+04	0/0/0e+00/5e+03/0e+00/1e+04	1.41	1.72	1.22	4.07	27	27	27	27	1	4	6	933.30
				K.IINIHHSFLPAFIGAR.P	1834.04	0	0	0	0	0/1/0e+00/2e+04/0e+00/2e+04	1/0/3e+05/2e+04/2e+05/2e+04	1/0/2e+05/3e+04/0e+00/2e+04	0/0/0e+00/8e+03/0e+00/6e+03	1.41	1.72	1.22	4.07	27	27	27	27	1	3	3	933.31
				K.IINIHHSFLPAFIGAR.P	1834.04	0	0	0	0	0/0/0e+00/2e+04/0e+00/7e+04	0/0/0e+00/9e+03/0e+00/6e+04	0/0/0e+00/1e+04/0e+00/5e+03	1/0/2e+05/4e+04/1e+05/1e+04	1.41	1.72	1.22	4.07	27	27	27	27	1	3	6	933.32
				K.MADAIDAYQPDYVVLAK.Y	1938.98	0	0	0	0	0/1/0e+00/1e+04/0e+00/1e+04	0/0/0e+00/9e+03/0e+00/5e+04	1/0/2e+05/2e+04/3e+05/3e+04	0/0/0e+00/1e+04/0e+00/2e+03	1.41	1.72	1.22	4.07	27	27	27	27	1	2	1	933.33
				R.FDIPFELVSHEGLTR.N	1787.93	0	0	0	0	0/0/0e+00/1e+04/0e+00/1e+04	0/1/0e+00/2e+03/0e+00/7e+03	0/0/0e+00/5e+03/0e+00/5e+03	1/0/7e+04/1e+04/2e+05/9e+03	1.41	1.72	1.22	4.07	27	27	27	27	1	2	2	933.34
				R.FDIPFELVSHEGLTR.N	1787.93	0	0	0	0	0/0/0e+00/3e+03/0e+00/4e+03	0/0/3e+05/7e+03/2e+05/6e+03	0/0/0e+00/1e+04/0e+00/5e+03	0/0/0e+00/5e+03/0e+00/1e+03	1.41	1.72	1.22	4.07	27	27	27	27	1	2	3	933.35
				R.IVILVTK.E	840.605	0	0	0	0	1/1/3e+04/4e+03/1e+05/4e+03	0/0/0e+00/1e+03/0e+00/1e+03	0/0/0e+00/0e+00/0e+00/0e+00	0/0/0e+00/0e+00/0e+00/0e+00	1.41	1.72	1.22	4.07	27	27	27	27	1	2	6	933.36
				R.RIVILVTK.E	996.706	0	0	0	0	0/0/0e+00/0e+00/0e+00/0e+00	0/0/0e+00/0e+00/0e+00/0e+00	0/0/0e+00/8e+01/0e+00/0e+00	0/0/0e+00/7e+01/0e+00/1e+02	1.41	1.72	1.22	4.07	27	27	27	27	1	2	6	933.37
				R.SLVERFDIPFELVSHEGLTR.N	2372.26	0	0	0	0	0/1/0e+00/2e+04/0e+00/6e+03	0/0/0e+00/4e+04/0e+00/3e+03	0/0/0e+00/4e+03/0e+00/2e+04	0/0/0e+00/2e+04/0e+00/8e+02	1.41	1.72	1.22	4.07	27	27	27	27	1	3	3	933.38
				R.SLVERFDIPFELVSHEGLTR.N	2372.26	0	0	0	0	0/0/0e+00/3e+04/0e+00/5e+02	0/0/0e+00/5e+04/0e+00/1e+03	0/0/0e+00/1e+04/0e+00/5e+02	0/0/2e+05/1e+04/0e+00/1e+03	1.41	1.72	1.22	4.07	27	27	27	27	1	4	2	933.39
				R.VLTPEFVAR.F	1058.61	0	0	0	0	0/1/0e+00/9e+03/0e+00/1e+04	1/1/6e+05/4e+04/8e+05/4e+04	0/0/0e+00/2e+03/0e+00/1e+04	0/0/0e+00/7e+03/0e+00/3e+03	1.41	1.72	1.22	4.07	27	27	27	27	1	2	4	933.40
934	P24182	accC Biotin carboxylase	accC			1.56	1.68	1.23	1.88	0.42	1.26	0.38	0.77	1.61	1.98	1.31	1.99	42	42	42	42	1	234	123456
				K.AAFSNDMVYMEK.Y	1460.67	1.82	1.67	2.2	1.43	1/1/6e+05/2e+04/8e+05/2e+05	1/1/1e+06/3e+04/2e+06/2e+05	1/1/2e+05/2e+04/6e+05/2e+05	0/1/0e+00/2e+04/0e+00/1e+05	1.61	1.98	1.31	1.99	42	42	42	42	1	2	5	934.1
				K.LICYGENR.D	1051.51	1.23	1.88	1.65	2.31	0/1/0e+00/2e+04/0e+00/2e+04	1/1/1e+06/3e+04/2e+06/5e+04	0/1/0e+00/8e+03/0e+00/1e+04	1/1/7e+05/2e+04/2e+06/4e+04	1.61	1.98	1.31	1.99	42	42	42	42	1	2	1	934.2
				K.NALQELIIDGIK.T	1381.82	1.81	1.83	1.65	2.75	1/1/7e+05/3e+04/1e+06/6e+04	0/1/0e+00/2e+04/0e+00/3e+04	0/1/0e+00/2e+04/0e+00/3e+04	1/1/9e+04/1e+04/2e+05/2e+04	1.61	1.98	1.31	1.99	42	42	42	42	1	2	2	934.3
				K.VVEEAPAPGITPELR.R	1604.88	1.57	1.51	1.6	2.36	1/1/1e+06/3e+04/2e+06/3e+04	1/1/6e+04/2e+04/2e+05/2e+04	1/1/1e+05/9e+03/2e+05/1e+04	1/1/7e+04/1e+04/3e+05/3e+04	1.61	1.98	1.31	1.99	42	42	42	42	1	2	4	934.4
				K.YLENPR.H	818.429	1.29	1.27	1.08	1.33	0/3/0e+00/4e+04/0e+00/5e+04	1/1/5e+05/5e+04/6e+05/7e+04	0/1/0e+00/4e+04/0e+00/9e+04	0/2/0e+00/3e+04/0e+00/4e+04	1.61	1.98	1.31	1.99	42	42	42	42	1	2	5	934.5
				R.GDAELAQSISMTR.A	1405.69	1.54	2.02	1.51	3.82	1/1/4e+05/4e+04/5e+05/3e+04	1/1/9e+04/4e+04/3e+05/4e+04	0/2/0e+00/3e+04/0e+00/2e+04	1/1/1e+05/7e+03/3e+05/5e+04	1.61	1.98	1.31	1.99	42	42	42	42	1	2	5	934.6
				R.IAAGQPLSIK.Q	1052.66	1.93	7.23	1.73	3.08	1/1/4e+05/1e+04/8e+05/2e+04	0/1/0e+00/2e+03/0e+00/1e+04	1/1/2e+05/5e+03/3e+05/8e+03	1/1/2e+05/9e+03/7e+05/2e+04	1.61	1.98	1.31	1.99	42	42	42	42	1	2	3	934.7
				R.IMNDENFQHGGTNIHYLEK.K	2316.1	1.4	1.49	1.26	1.45	0/1/0e+00/3e+04/0e+00/5e+04	1/1/2e+06/3e+04/2e+06/5e+04	1/1/1e+06/2e+04/2e+06/3e+04	1/1/7e+05/1e+04/8e+05/2e+04	1.61	1.98	1.31	1.99	42	42	42	42	1	4	5	934.8
				R.IQVEHPVTEMITGVDLIK.E	2078.15	1.59	1.68	1.22	2.46	1/1/9e+05/7e+04/2e+06/1e+05	1/1/2e+06/1e+05/4e+06/2e+05	0/2/0e+00/9e+04/0e+00/9e+04	1/1/4e+05/4e+04/1e+06/1e+05	1.61	1.98	1.31	1.99	42	42	42	42	1	3	1	934.9
				K.ACVDIGYR.G	980.475	1.6	1.56	0	1.37	0/1/0e+00/3e+04/0e+00/6e+04	0/2/0e+00/3e+04/0e+00/4e+04	0/0/0e+00/9e+03/0e+00/8e+04	1/1/2e+05/4e+04/2e+05/4e+04	1.61	1.98	1.31	1.99	42	42	42	42	1	2	5	934.10
				K.AGVPCVPGSDGPLGDDMDKNR.A	2213.03	1.35	0.69	0	1.69	1/1/4e+05/1e+04/4e+05/2e+04	1/1/4e+05/1e+04/3e+05/1e+04	0/0/0e+00/2e+03/0e+00/6e+03	1/1/5e+05/1e+04/9e+05/2e+04	1.61	1.98	1.31	1.99	42	42	42	42	1	3	4	934.11
				K.LICYGENR.D	1051.51	1.44	1.46	1.1	0	1/1/9e+05/4e+04/9e+05/6e+04	1/1/7e+05/4e+04/1e+06/7e+04	1/1/7e+05/4e+04/8e+05/5e+04	0/0/0e+00/2e+02/0e+00/2e+02	1.61	1.98	1.31	1.99	42	42	42	42	1	2	2	934.12
				K.VSAIAAMK.K	845.505	1.59	1.66	1.97	0	1/1/6e+05/4e+04/8e+05/7e+04	0/2/0e+00/2e+04/0e+00/3e+04	1/1/1e+06/1e+05/2e+06/2e+05	0/0/0e+00/1e+03/0e+00/2e+03	1.61	1.98	1.31	1.99	42	42	42	42	1	2	2	934.13
				K.VSAIAAMK.K	845.505	2.14	2.12	1.04	0	1/1/1e+05/3e+04/2e+05/5e+04	0/1/0e+00/2e+04/0e+00/5e+04	0/2/0e+00/3e+04/0e+00/5e+04	0/0/0e+00/9e+02/0e+00/0e+00	1.61	1.98	1.31	1.99	42	42	42	42	1	2	3	934.14
				R.IGYPVIIK.A	957.626	1.38	1.44	0	2.1	1/1/6e+04/4e+03/2e+05/6e+03	1/1/3e+05/8e+03/5e+05/1e+04	0/0/0e+00/3e+02/0e+00/2e+02	1/1/2e+05/1e+04/1e+05/2e+04	1.61	1.98	1.31	1.99	42	42	42	42	1	2	3	934.15
				R.IMNDENFQHGGTNIHYLEK.K	2316.1	1.28	1.58	1.16	0	1/1/2e+05/9e+03/4e+05/1e+04	1/1/5e+05/6e+03/7e+05/9e+03	1/1/9e+05/1e+04/9e+05/2e+04	0/0/0e+00/2e+03/0e+00/2e+03	1.61	1.98	1.31	1.99	42	42	42	42	1	4	6	934.16
				R.INAEDPNTFLPSPGK.I	1654.86	1.68	1.68	1.2	0	1/1/2e+05/6e+03/2e+05/1e+04	0/1/0e+00/6e+03/0e+00/1e+04	1/1/7e+05/2e+05/7e+05/3e+04	1/0/1e+05/2e+04/1e+05/4e+03	1.61	1.98	1.31	1.99	42	42	42	42	1	2	6	934.17
				K.VVEEAPAPGITPELR.R	1604.88	0	1.76	0	2.8	0/0/0e+00/6e+02/0e+00/0e+00	1/1/9e+04/1e+04/2e+05/1e+04	0/0/0e+00/8e+01/0e+00/1e+02	1/1/9e+04/5e+03/5e+05/1e+04	1.61	1.98	1.31	1.99	42	42	42	42	1	2	3	934.18
				R.GDAELAQSISMTR.A	1405.69	1.78	3.23	0	0	0/1/0e+00/1e+04/0e+00/3e+04	1/1/2e+05/9e+03/5e+05/4e+04	0/0/0e+00/5e+04/0e+00/4e+03	0/0/0e+00/5e+03/0e+00/9e+02	1.61	1.98	1.31	1.99	42	42	42	42	1	2	4	934.19
				R.GDAELAQSISMTR.A	1405.69	3.32	0	1.58	0	1/1/1e+05/8e+03/4e+05/1e+04	0/1/0e+00/5e+03/0e+00/9e+03	1/1/3e+05/8e+03/3e+05/2e+04	0/0/0e+00/2e+03/0e+00/2e+04	1.61	1.98	1.31	1.99	42	42	42	42	1	2	6	934.20
				R.IAAGQPLSIK.Q	1052.66	1.2	2.16	0	0	0/1/0e+00/1e+04/0e+00/2e+04	1/1/4e+05/2e+04/8e+05/5e+04	0/0/0e+00/6e+02/0e+00/0e+00	0/0/0e+00/1e+04/0e+00/8e+01	1.61	1.98	1.31	1.99	42	42	42	42	1	2	4	934.21
				R.IGYPVIIK.A	957.626	1.28	0	0.77	0	1/1/4e+05/2e+04/3e+05/3e+04	0/0/0e+00/0e+00/0e+00/0e+00	1/1/3e+05/1e+04/2e+05/1e+04	0/0/0e+00/0e+00/0e+00/0e+00	1.61	1.98	1.31	1.99	42	42	42	42	1	2	2	934.22
				R.IMNDENFQHGGTNIHYLEK.K	2316.1	1.55	0	0	1.65	1/1/9e+04/4e+03/2e+05/7e+03	0/1/0e+00/8e+02/0e+00/4e+03	0/0/0e+00/1e+03/0e+00/0e+00	1/1/8e+05/1e+04/1e+06/2e+04	1.61	1.98	1.31	1.99	42	42	42	42	1	4	4	934.23
				R.INAEDPNTFLPSPGK.I	1654.86	1.65	1.7	0	0	1/1/6e+05/4e+04/9e+05/8e+04	1/1/1e+06/5e+04/2e+06/8e+04	0/0/0e+00/1e+06/0e+00/3e+04	0/0/0e+00/3e+05/0e+00/1e+04	1.61	1.98	1.31	1.99	42	42	42	42	1	2	5	934.24
				R.SGFIFIGPK.A	1020.6	1.88	0	1.23	0	1/1/7e+05/6e+04/1e+06/7e+04	0/0/0e+00/2e+05/0e+00/1e+03	1/1/8e+05/1e+05/8e+05/4e+04	0/0/0e+00/6e+02/0e+00/7e+03	1.61	1.98	1.31	1.99	42	42	42	42	1	2	3	934.25
				K.AAFSNDMVYMEK.Y	1460.67	0	0	0	1.95	0/0/0e+00/1e+03/0e+00/2e+05	0/0/0e+00/7e+03/0e+00/3e+04	0/0/0e+00/3e+03/0e+00/5e+03	1/1/3e+05/4e+04/4e+05/2e+05	1.61	1.98	1.31	1.99	42	42	42	42	1	2	4	934.26
				K.AAFSNDMVYMEK.Y	1460.67	0	0	1.18	0	0/0/0e+00/2e+02/0e+00/6e+03	0/0/0e+00/7e+02/0e+00/1e+03	1/1/6e+05/5e+04/1e+06/3e+05	0/0/0e+00/5e+03/0e+00/3e+04	1.61	1.98	1.31	1.99	42	42	42	42	1	2	6	934.27
				K.ACVDIGYR.G	980.475	1.4	0	0	0	1/1/2e+05/7e+04/5e+05/6e+04	1/1/2e+05/5e+04/1e+05/6e+04	0/0/0e+00/3e+03/0e+00/1e+04	0/0/0e+00/1e+02/0e+00/2e+03	1.61	1.98	1.31	1.99	42	42	42	42	1	2	6	934.28
				K.AGVPCVPGSDGPLGDDMDKNR.A	2213.03	0	0	0.81	0	0/1/0e+00/3e+02/0e+00/2e+02	0/0/0e+00/0e+00/0e+00/0e+00	0/1/0e+00/4e+04/0e+00/4e+04	1/0/8e+04/4e+03/2e+05/1e+04	1.61	1.98	1.31	1.99	42	42	42	42	1	3	5	934.29
				K.AGVPCVPGSDGPLGDDMDKNR.A	2213.03	0	0	0.8	0	0/0/0e+00/0e+00/0e+00/0e+00	0/0/0e+00/0e+00/0e+00/0e+00	1/1/1e+05/7e+03/1e+05/7e+03	0/0/0e+00/3e+02/0e+00/1e+03	1.61	1.98	1.31	1.99	42	42	42	42	1	3	6	934.30
				K.NALQELIIDGIK.T	1381.82	0	1.93	0	0	0/0/0e+00/3e+03/0e+00/7e+03	1/1/1e+05/5e+03/3e+05/1e+04	0/0/0e+00/5e+03/0e+00/6e+03	0/0/0e+00/2e+02/0e+00/2e+03	1.61	1.98	1.31	1.99	42	42	42	42	1	2	3	934.31
				K.TNVDLQIR.I	985.556	0	0	0	2.05	0/0/0e+00/3e+04/0e+00/8e+04	1/0/1e+05/3e+04/2e+05/4e+04	0/0/0e+00/2e+05/0e+00/4e+04	0/1/0e+00/1e+04/0e+00/2e+04	1.61	1.98	1.31	1.99	42	42	42	42	1	2	4	934.32
				K.TNVDLQIR.I	985.556	0	0	1.32	0	0/0/0e+00/1e+04/0e+00/1e+04	0/0/0e+00/7e+03/0e+00/3e+03	1/1/5e+05/8e+04/5e+05/9e+04	0/0/0e+00/2e+04/0e+00/6e+04	1.61	1.98	1.31	1.99	42	42	42	42	1	2	5	934.33
				K.VVEEAPAPGITPELR.R	1604.88	0	0	1.64	0	0/0/0e+00/8e+02/0e+00/3e+03	0/0/0e+00/9e+02/0e+00/1e+04	1/1/1e+05/1e+04/2e+05/2e+04	0/0/0e+00/2e+04/0e+00/1e+04	1.61	1.98	1.31	1.99	42	42	42	42	1	3	4	934.34
				R.FHAPGGFGVR.W	1071.56	0	0	0	1.58	0/0/0e+00/3e+03/0e+00/9e+02	0/0/0e+00/7e+02/0e+00/4e+03	0/0/0e+00/3e+04/0e+00/5e+03	1/1/7e+04/2e+04/0e+00/6e+04	1.61	1.98	1.31	1.99	42	42	42	42	1	2	5	934.35
				R.IAAGQPLSIKQEEVHVR.G	1931.1	0	0	0.79	0	0/0/0e+00/2e+03/0e+00/3e+03	0/0/0e+00/1e+04/0e+00/3e+03	1/1/6e+05/5e+04/6e+05/1e+05	0/0/0e+00/5e+03/0e+00/1e+03	1.61	1.98	1.31	1.99	42	42	42	42	1	4	1	934.36
				R.IAAGQPLSIKQEEVHVR.G	1931.1	1.56	0	0	0	1/1/6e+05/1e+04/6e+05/7e+04	0/0/0e+00/1e+04/0e+00/6e+05	0/0/0e+00/6e+03/0e+00/8e+02	0/0/0e+00/1e+03/0e+00/2e+02	1.61	1.98	1.31	1.99	42	42	42	42	1	4	5	934.37
				R.IAAGQPLSIKQEEVHVR.G	1931.1	1.13	0	0	0	1/1/7e+05/2e+04/1e+06/1e+05	1/1/1e+06/2e+04/1e+05/3e+04	0/0/0e+00/2e+03/0e+00/1e+02	0/0/0e+00/3e+03/0e+00/2e+02	1.61	1.98	1.31	1.99	42	42	42	42	1	4	6	934.38
				R.IGYPVIIK.A	957.626	0	0	1.06	0	0/0/0e+00/2e+03/0e+00/2e+04	0/0/0e+00/0e+00/0e+00/1e+02	1/1/4e+05/3e+04/7e+05/4e+04	0/0/0e+00/0e+00/0e+00/0e+00	1.61	1.98	1.31	1.99	42	42	42	42	1	2	1	934.39
				R.INAEDPNTFLPSPGK.I	1654.86	0	0	0	1.53	0/0/0e+00/1e+04/0e+00/8e+02	0/0/0e+00/3e+03/0e+00/1e+03	0/1/0e+00/1e+03/0e+00/7e+03	1/1/4e+05/2e+04/4e+05/3e+04	1.61	1.98	1.31	1.99	42	42	42	42	1	2	4	934.40
				R.IQVEHPVTEMITGVDLIKEQLR.I	2604.44	0	0	0	0.25	0/0/0e+00/6e+02/0e+00/2e+03	0/0/0e+00/2e+03/0e+00/7e+02	0/0/0e+00/7e+03/0e+00/7e+02	1/1/4e+05/3e+04/5e+04/1e+04	1.61	1.98	1.31	1.99	42	42	42	42	1	4	3	934.41
				R.SGFIFIGPK.A	1020.6	0	0	0	1.81	0/0/0e+00/2e+04/0e+00/6e+02	0/0/0e+00/2e+04/0e+00/5e+03	0/1/0e+00/3e+04/0e+00/4e+04	1/1/2e+05/3e+04/1e+05/3e+04	1.61	1.98	1.31	1.99	42	42	42	42	1	2	5	934.42
				K.ACVDIGYR.G	980.475	0	0	0	0	0/0/0e+00/2e+04/0e+00/5e+04	0/0/0e+00/4e+03/0e+00/8e+03	0/0/0e+00/5e+03/0e+00/9e+03	1/0/5e+04/1e+04/2e+05/3e+04	1.61	1.98	1.31	1.99	42	42	42	42	1	2	4	934.43
				K.EQLRIAAGQPLSIK.Q	1578.95	0	0	0	0	0/0/0e+00/6e+02/0e+00/0e+00	0/0/0e+00/8e+03/0e+00/3e+03	0/1/0e+00/3e+03/0e+00/3e+02	0/0/0e+00/5e+03/0e+00/3e+02	1.61	1.98	1.31	1.99	42	42	42	42	1	3	2	934.44
				K.EQLRIAAGQPLSIK.Q	1578.95	0	0	0	0	0/0/0e+00/2e+02/0e+00/2e+02	0/0/0e+00/0e+00/0e+00/0e+00	0/0/0e+00/0e+00/0e+00/2e+02	0/0/0e+00/2e+02/0e+00/3e+02	1.61	1.98	1.31	1.99	42	42	42	42	1	3	3	934.45
				K.NALQELIIDGIK.T	1381.82	0	0	0	0	0/0/0e+00/0e+00/0e+00/2e+02	0/1/0e+00/1e+03/0e+00/6e+03	0/0/0e+00/2e+02/0e+00/1e+03	1/1/6e+04/1e+03/3e+05/5e+03	1.61	1.98	1.31	1.99	42	42	42	42	1	3	1	934.46
				K.RIGYPVIIKASGGGGGR.G	1713.01	0	0	0	0	0/0/0e+00/2e+03/0e+00/8e+02	0/0/0e+00/1e+03/0e+00/0e+00	0/0/0e+00/0e+00/0e+00/0e+00	0/0/0e+00/3e+03/0e+00/0e+00	1.61	1.98	1.31	1.99	42	42	42	42	1	3	6	934.47
				K.TVAVHSSADR.D	1069.55	0	0	0	0	0/0/0e+00/4e+01/0e+00/6e+02	1/1/0e+00/5e+02/9e+04/3e+03	0/0/0e+00/0e+00/0e+00/6e+01	0/0/0e+00/3e+03/0e+00/6e+03	1.61	1.98	1.31	1.99	42	42	42	42	1	2	3	934.48
				K.TVAVHSSADR.D	1069.55	0	0	0	0	1/0/1e+05/2e+03/1e+05/3e+03	0/0/0e+00/3e+02/0e+00/1e+03	0/0/0e+00/3e+03/0e+00/2e+04	0/1/0e+00/3e+02/0e+00/1e+03	1.61	1.98	1.31	1.99	42	42	42	42	1	2	5	934.49
				K.VVEEAPAPGITPELRR.Y	1760.98	0	0	0	0	0/0/0e+00/1e+03/0e+00/4e+02	0/0/0e+00/1e+02/0e+00/0e+00	0/0/0e+00/2e+03/0e+00/1e+03	1/0/1e+06/3e+04/9e+04/3e+03	1.61	1.98	1.31	1.99	42	42	42	42	1	3	4	934.50
				R.IAAGQPLSIKQEEVHVR.G	1931.1	0	0	0	0	0/0/0e+00/1e+03/0e+00/1e+02	0/0/0e+00/2e+02/0e+00/0e+00	1/0/8e+04/3e+03/6e+04/2e+03	0/0/0e+00/1e+05/0e+00/1e+03	1.61	1.98	1.31	1.99	42	42	42	42	1	3	1	934.51
				R.ILRACKELGIK.T	1383.86	0	0	0	0	0/0/0e+00/0e+00/0e+00/8e+01	0/0/0e+00/0e+00/0e+00/1e+02	0/0/0e+00/6e+03/0e+00/0e+00	0/0/0e+00/0e+00/0e+00/1e+02	1.61	1.98	1.31	1.99	42	42	42	42	1	2	2	934.52
				R.IMNDENFQHGGTNIHYLEK.K	2316.1	0	0	0	0	1/0/1e+05/3e+03/2e+05/5e+03	1/0/8e+04/3e+03/2e+05/5e+03	0/1/0e+00/6e+03/0e+00/2e+04	1/0/6e+04/3e+03/2e+05/5e+03	1.61	1.98	1.31	1.99	42	42	42	42	1	3	5	934.53
				R.IQVEHPVTEMITGVDLIK.E	2078.15	0	0	0	0	0/0/0e+00/3e+03/0e+00/5e+03	1/1/0e+00/3e+03/5e+05/8e+03	0/1/0e+00/2e+03/0e+00/6e+03	0/0/0e+00/3e+02/0e+00/4e+03	1.61	1.98	1.31	1.99	42	42	42	42	1	2	1	934.54
				R.IQVEHPVTEMITGVDLIKEQLR.I	2604.44	0	0	0	0	0/0/0e+00/3e+03/0e+00/6e+02	0/0/0e+00/8e+03/0e+00/2e+03	0/0/0e+00/3e+04/0e+00/1e+03	1/0/2e+05/8e+04/5e+04/3e+03	1.61	1.98	1.31	1.99	42	42	42	42	1	3	3	934.55
				R.MKNALQELIIDGIK.T	1668.98	0	0	0	0	0/1/0e+00/2e+04/0e+00/2e+03	0/0/0e+00/6e+03/0e+00/0e+00	0/0/0e+00/3e+04/0e+00/3e+02	1/0/2e+05/2e+04/1e+05/8e+03	1.61	1.98	1.31	1.99	42	42	42	42	1	3	6	934.56
				R.RHQKVVEEAPAPGITPELR.R	2183.23	0	0	0	0	0/0/0e+00/5e+03/0e+00/2e+04	0/1/0e+00/7e+03/0e+00/8e+03	0/0/0e+00/7e+03/0e+00/3e+04	0/0/0e+00/0e+00/0e+00/9e+02	1.61	1.98	1.31	1.99	42	42	42	42	1	3	2	934.57
				R.SGFIFIGPK.A	1020.6	0	0	0	0	0/0/0e+00/1e+04/0e+00/5e+03	0/0/0e+00/7e+03/0e+00/6e+03	1/0/9e+04/9e+03/1e+05/1e+04	1/0/3e+05/2e+04/4e+05/3e+04	1.61	1.98	1.31	1.99	42	42	42	42	1	2	4	934.58
				R.SGFIFIGPK.A	1020.6	0	0	0	0	0/1/0e+00/1e+04/0e+00/9e+03	1/0/0e+00/2e+04/1e+05/5e+04	0/0/0e+00/4e+03/0e+00/3e+02	0/0/0e+00/3e+03/0e+00/0e+00	1.61	1.98	1.31	1.99	42	42	42	42	1	2	6	934.59
				R.SGFIFIGPKAETIRLMGDKVSAIAAMKK.A	3119.8	0	0	0	0	0/0/0e+00/1e+03/0e+00/7e+03	0/0/0e+00/1e+03/0e+00/2e+03	0/0/0e+00/1e+03/0e+00/4e+02	0/0/0e+00/0e+00/0e+00/1e+03	1.61	1.98	1.31	1.99	42	42	42	42	1	3	5	934.60
				R.VVRGDAELAQSISMTR.A	1759.93	0	0	0	0	0/0/0e+00/3e+03/0e+00/5e+03	0/0/0e+00/6e+03/0e+00/2e+04	1/0/2e+05/8e+03/9e+04/3e+04	0/0/0e+00/4e+03/0e+00/8e+02	1.61	1.98	1.31	1.99	42	42	42	42	1	3	1	934.61
				R.VVRGDAELAQSISMTR.A	1759.93	0	0	0	0	0/0/0e+00/2e+02/0e+00/2e+03	0/0/0e+00/2e+04/0e+00/8e+02	0/0/0e+00/2e+04/0e+00/1e+04	1/0/1e+05/3e+03/0e+00/4e+03	1.61	1.98	1.31	1.99	42	42	42	42	1	3	6	934.62
935	P0ACZ4	evgA Positive transcription regulator EvgA	evgA			1.48	0	1.31	1.88	0	0	0	0.98	1.48	NaN	1.31	1.88	3	3	3	3	1	2	12
				R.FVGSLTSDQQK.L	1264.67	1.48	0	1.31	0	0/1/0e+00/1e+04/0e+00/2e+04	0/0/0e+00/1e+04/0e+00/2e+04	1/1/1e+05/1e+04/3e+05/2e+04	0/0/0e+00/1e+03/0e+00/7e+01	1.48	NaN	1.31	1.88	3	3	3	3	1	2	2	935.1
				K.SLMDLYTFAQR.N	1371.69	0	0	0	1.19	0/0/0e+00/6e+03/0e+00/3e+03	0/1/0e+00/1e+04/0e+00/2e+03	0/1/0e+00/1e+04/0e+00/2e+04	1/1/1e+05/7e+03/2e+05/9e+03	1.48	NaN	1.31	1.88	3	3	3	3	1	2	2	935.2
				R.FVGSLTSDQQK.L	1264.67	0	0	0	2.57	1/0/2e+05/4e+03/2e+05/7e+03	0/0/0e+00/6e+03/0e+00/9e+03	0/0/0e+00/2e+03/0e+00/3e+03	1/1/0e+00/6e+03/1e+05/1e+04	1.48	NaN	1.31	1.88	3	3	3	3	1	2	1	935.3
				K.EGMNNIIAAIEAAK.N	1499.8	0	0	0	0	0/0/0e+00/2e+03/0e+00/2e+03	0/1/0e+00/6e+03/0e+00/9e+03	0/0/0e+00/5e+03/0e+00/2e+03	0/0/0e+00/8e+03/0e+00/5e+03	1.48	NaN	1.31	1.88	3	3	3	3	1	2	2	935.4
				K.SLMDLYTFAQR.N	1371.69	0	0	0	0	0/0/2e+05/9e+03/2e+05/1e+04	0/0/0e+00/3e+03/0e+00/5e+03	0/0/0e+00/4e+03/0e+00/6e+03	0/0/0e+00/1e+03/0e+00/3e+03	1.48	NaN	1.31	1.88	3	3	3	3	1	2	1	935.5
				K.SLMDLYTFAQR.N	1371.69	0	0	0	0	0/0/0e+00/4e+04/0e+00/4e+03	0/1/0e+00/5e+03/0e+00/6e+03	1/1/2e+05/1e+04/2e+05/1e+04	0/0/0e+00/3e+02/0e+00/2e+03	1.48	NaN	1.31	1.88	3	3	3	3	1	2	6	935.6
				-.MNAIIIDDHPLAIAAIR.N	1875.05	0	0	0	0	0/0/0e+00/3e+03/0e+00/3e+03	0/0/0e+00/3e+03/0e+00/8e+03	1/0/2e+05/1e+04/2e+05/3e+04	0/0/0e+00/9e+02/0e+00/3e+03	1.48	NaN	1.31	1.88	3	3	3	3	1	3	2	935.7
				-.MNAIIIDDHPLAIAAIR.N	1875.05	0	0	0	0	1/1/1e+05/7e+03/2e+05/1e+04	0/0/0e+00/2e+03/0e+00/3e+03	0/0/0e+00/3e+04/0e+00/3e+04	0/0/0e+00/2e+02/0e+00/4e+02	1.48	NaN	1.31	1.88	3	3	3	3	1	3	3	935.8
				R.VETLKPDIVIIDVDIPGVNGIQVLETLRK.R	3270.92	0	0	0	0	0/0/0e+00/0e+00/0e+00/7e+02	0/0/0e+00/0e+00/0e+00/6e+02	0/0/0e+00/2e+02/0e+00/7e+02	0/0/0e+00/4e+02/0e+00/6e+02	1.48	NaN	1.31	1.88	3	3	3	3	1	3	3	935.9
936	P11447	argH Argininosuccinate lyase	argH			2.29	2.24	1.74	1.88	0.55	0.96	1.67	1.03	2.41	2.14	1.99	2.12	49	49	49	49	1	234	123456
				K.DTVSELLTANR.Q	1245.66	2.36	3.02	1.83	2.91	1/1/1e+06/2e+05/3e+06/3e+05	1/1/2e+06/2e+05/5e+06/2e+05	0/1/0e+00/3e+04/0e+00/2e+04	1/1/2e+05/2e+04/6e+05/3e+04	2.41	2.14	1.99	2.12	49	49	49	49	1	2	5	936.1
				K.FSQVIDEDVYPILSLQSCLDKR.A	2681.38	2.16	1.85	1.36	1.44	1/1/7e+05/3e+04/2e+06/6e+04	1/1/1e+06/4e+04/2e+06/8e+04	0/1/0e+00/2e+04/0e+00/2e+04	1/1/7e+05/6e+04/1e+06/1e+05	2.41	2.14	1.99	2.12	49	49	49	49	1	3	3	936.2
				R.FTQAADQR.F	963.477	1.97	2.3	1.66	3.88	1/1/5e+05/2e+04/7e+05/4e+04	0/1/0e+00/5e+03/0e+00/1e+04	0/1/0e+00/2e+04/0e+00/1e+04	0/2/0e+00/8e+03/0e+00/3e+04	2.41	2.14	1.99	2.12	49	49	49	49	1	2	6	936.3
				R.QLQSALVETAQNNQDAVMPGYTHLQR.A	2940.46	2.09	2.12	1.64	1.87	1/1/4e+05/3e+04/8e+05/5e+04	0/1/0e+00/2e+04/0e+00/4e+04	1/1/1e+06/4e+04/2e+06/6e+04	0/1/0e+00/3e+04/0e+00/1e+04	2.41	2.14	1.99	2.12	49	49	49	49	1	3	6	936.4
				K.GLPLAYNK.D	930.554	2.02	3.82	0	3.63	1/1/3e+05/3e+04/4e+05/3e+04	0/1/0e+00/4e+04/0e+00/2e+04	0/0/0e+00/5e+04/0e+00/6e+04	1/1/2e+05/3e+04/9e+05/9e+04	2.41	2.14	1.99	2.12	49	49	49	49	1	2	1	936.5
				R.ARPQQILESDAEDIHSWVEGK.L	2464.24	2.41	2.05	0	1.9	1/1/3e+05/1e+04/1e+06/3e+04	1/1/3e+05/1e+04/4e+05/2e+04	0/0/0e+00/1e+03/0e+00/3e+02	1/1/3e+05/2e+04/5e+05/3e+04	2.41	2.14	1.99	2.12	49	49	49	49	1	4	4	936.6
				R.ARPQQILESDAEDIHSWVEGK.L	2464.24	2.45	2.35	1.64	0	0/1/0e+00/4e+04/0e+00/1e+05	0/1/0e+00/2e+04/0e+00/4e+04	1/1/6e+05/6e+04/1e+06/1e+05	0/0/0e+00/5e+02/0e+00/4e+02	2.41	2.14	1.99	2.12	49	49	49	49	1	4	5	936.7
				R.FTQAADQR.F	963.477	2.26	0.89	0	3.1	0/1/0e+00/2e+04/0e+00/4e+04	0/1/0e+00/2e+04/0e+00/2e+04	1/0/0e+00/2e+03/8e+04/3e+03	0/2/0e+00/3e+03/0e+00/1e+04	2.41	2.14	1.99	2.12	49	49	49	49	1	2	1	936.8
				R.FTQAADQR.F	963.477	2.57	2.48	0	1.73	1/1/9e+05/1e+04/2e+06/4e+04	1/1/1e+06/2e+04/3e+06/6e+04	0/0/0e+00/2e+03/0e+00/4e+03	1/1/4e+05/1e+04/1e+06/2e+04	2.41	2.14	1.99	2.12	49	49	49	49	1	2	4	936.9
				R.FTQAADQR.F	963.477	2.21	2.2	1.74	0	0/1/0e+00/3e+04/0e+00/7e+04	1/1/7e+05/3e+04/2e+06/7e+04	0/1/0e+00/3e+04/0e+00/4e+04	0/1/0e+00/1e+04/0e+00/4e+04	2.41	2.14	1.99	2.12	49	49	49	49	1	2	5	936.10
				R.LAEQDIVGSVAWSK.A	1557.84	3.12	2.4	0	2.43	0/2/0e+00/3e+04/0e+00/4e+04	1/1/3e+05/3e+04/1e+06/4e+04	0/0/0e+00/7e+03/0e+00/3e+03	1/1/5e+05/4e+04/2e+06/4e+04	2.41	2.14	1.99	2.12	49	49	49	49	1	2	5	936.11
				R.QLQSALVETAQNNQDAVMPGYTHLQR.A	2940.46	2.33	2.23	0	1.61	1/1/5e+05/2e+04/1e+06/9e+04	1/1/5e+05/3e+04/1e+06/9e+04	0/1/0e+00/4e+03/0e+00/1e+04	1/1/9e+05/4e+04/1e+06/6e+04	2.41	2.14	1.99	2.12	49	49	49	49	1	3	5	936.12
				R.VQGALTGMMMTLK.G	1435.76	2.18	0	1.93	3.62	0/1/0e+00/7e+03/0e+00/1e+04	0/0/0e+00/2e+04/0e+00/2e+03	1/1/2e+05/5e+03/4e+05/1e+04	1/1/2e+05/9e+03/6e+05/3e+04	2.41	2.14	1.99	2.12	49	49	49	49	1	2	4	936.13
				R.VTSGSSLMPQK.K	1189.64	3.05	3.32	2.25	0	1/1/3e+05/2e+04/1e+06/5e+04	0/1/0e+00/3e+04/0e+00/4e+04	1/1/2e+05/3e+04/4e+05/5e+04	0/0/0e+00/2e+04/0e+00/3e+03	2.41	2.14	1.99	2.12	49	49	49	49	1	2	1	936.14
				K.DTVSELLTANR.Q	1245.66	0	0	10.06	2.77	0/0/0e+00/6e+03/0e+00/2e+03	0/1/0e+00/2e+04/0e+00/2e+04	0/1/0e+00/3e+04/0e+00/4e+05	1/1/2e+05/5e+04/6e+05/5e+04	2.41	2.14	1.99	2.12	49	49	49	49	1	2	4	936.15
				K.DTVSELLTANR.Q	1245.66	2.14	0	1.87	0	1/1/5e+05/1e+05/1e+06/8e+04	0/0/0e+00/2e+05/0e+00/3e+05	1/1/9e+05/5e+04/2e+06/4e+04	0/0/0e+00/1e+04/0e+00/1e+04	2.41	2.14	1.99	2.12	49	49	49	49	1	2	6	936.16
				K.FSQVIDEDVYPILSLQSCLDKR.A	2681.38	1.88	0	1.41	0	0/1/0e+00/4e+04/0e+00/9e+04	0/0/0e+00/3e+03/0e+00/7e+03	1/1/1e+05/1e+05/3e+05/2e+05	0/1/0e+00/3e+03/0e+00/8e+03	2.41	2.14	1.99	2.12	49	49	49	49	1	3	2	936.17
				K.GGVSPQQVAQAIAFAQAR.L	1826.98	0	0	0.82	1.59	0/0/0e+00/3e+04/0e+00/4e+03	0/0/0e+00/1e+05/0e+00/4e+04	0/1/0e+00/1e+05/0e+00/8e+04	1/1/6e+05/5e+04/1e+06/8e+04	2.41	2.14	1.99	2.12	49	49	49	49	1	3	3	936.18
				K.GLPLAYNK.D	930.554	4.13	0	0	2.15	1/1/1e+05/1e+05/1e+06/8e+04	0/0/0e+00/4e+04/0e+00/7e+02	0/0/0e+00/2e+04/0e+00/1e+04	0/1/0e+00/2e+04/0e+00/5e+04	2.41	2.14	1.99	2.12	49	49	49	49	1	2	6	936.19
				K.NPDALELIR.G	1067.6	1.35	1.23	0	0	1/1/5e+05/8e+04/1e+06/2e+05	1/1/2e+06/9e+04/3e+06/2e+05	0/0/0e+00/8e+02/0e+00/5e+04	1/0/4e+05/5e+04/7e+05/9e+04	2.41	2.14	1.99	2.12	49	49	49	49	1	2	5	936.20
				K.NPDALELIR.G	1067.6	0	0	1.23	1.17	0/0/0e+00/1e+04/0e+00/9e+04	0/0/0e+00/9e+03/0e+00/1e+05	1/1/4e+05/2e+05/9e+05/3e+05	0/1/0e+00/2e+04/0e+00/3e+04	2.41	2.14	1.99	2.12	49	49	49	49	1	2	6	936.21
				R.ARPQQILESDAEDIHSWVEGK.L	2464.24	2.05	0	1.77	0	0/1/0e+00/6e+04/0e+00/5e+04	1/0/3e+05/1e+05/6e+05/9e+04	1/1/4e+05/9e+04/9e+05/8e+04	0/0/0e+00/3e+04/0e+00/2e+04	2.41	2.14	1.99	2.12	49	49	49	49	1	3	5	936.22
				R.FKQFNDSLR.F	1209.65	0	0	1.77	1.43	0/0/0e+00/3e+04/0e+00/6e+03	0/1/0e+00/3e+04/0e+00/4e+03	1/1/2e+05/5e+04/4e+05/3e+04	1/1/3e+05/4e+04/5e+05/2e+04	2.41	2.14	1.99	2.12	49	49	49	49	1	3	2	936.23
				R.FKQFNDSLR.F	1209.65	2.95	0	1.39	0	1/1/4e+05/1e+04/8e+05/3e+04	1/0/2e+05/2e+04/3e+05/1e+04	0/1/0e+00/3e+04/0e+00/2e+04	0/0/0e+00/4e+02/0e+00/3e+02	2.41	2.14	1.99	2.12	49	49	49	49	1	3	3	936.24
				R.QLQSALVETAQNNQDAVMPGYTHLQR.A	2940.46	0	2.24	1.6	0	0/0/0e+00/3e+04/0e+00/7e+03	1/0/0e+00/3e+04/4e+05/3e+04	1/1/1e+05/6e+04/2e+05/4e+04	0/0/0e+00/3e+02/0e+00/7e+01	2.41	2.14	1.99	2.12	49	49	49	49	1	3	1	936.25
				R.VQGALTGMMMTLK.G	1435.76	3.02	0	2	0	1/1/6e+05/3e+04/2e+06/9e+04	0/0/0e+00/1e+05/0e+00/8e+02	0/1/0e+00/4e+04/0e+00/8e+04	0/0/0e+00/1e+03/0e+00/1e+04	2.41	2.14	1.99	2.12	49	49	49	49	1	2	3	936.26
				R.VQGALTGMMMTLK.G	1435.76	0	2.68	0	1.67	0/0/0e+00/4e+03/0e+00/2e+04	1/1/7e+05/2e+04/2e+06/7e+04	0/0/0e+00/1e+03/0e+00/4e+03	1/1/3e+05/1e+04/5e+05/2e+04	2.41	2.14	1.99	2.12	49	49	49	49	1	2	5	936.27
				R.VTSGSSLMPQK.K	1189.64	2.2	3.72	0	0	0/1/0e+00/1e+04/0e+00/2e+04	1/1/4e+05/2e+04/2e+06/3e+04	0/1/0e+00/1e+04/0e+00/1e+04	1/0/7e+04/5e+03/3e+05/1e+04	2.41	2.14	1.99	2.12	49	49	49	49	1	2	6	936.28
				K.FSQVIDEDVYPILSLQSCLDKR.A	2681.38	0	1.56	0	0	0/0/0e+00/2e+04/0e+00/6e+03	1/1/3e+05/4e+04/7e+05/6e+04	0/0/0e+00/4e+03/0e+00/4e+04	0/0/0e+00/2e+04/0e+00/2e+04	2.41	2.14	1.99	2.12	49	49	49	49	1	3	4	936.29
				K.GGVSPQQVAQAIAFAQAR.L	1826.98	0	0.08	0	0	1/0/3e+05/2e+05/6e+05/9e+04	0/1/0e+00/4e+05/0e+00/1e+05	0/0/0e+00/2e+05/0e+00/7e+04	0/0/0e+00/2e+05/0e+00/4e+03	2.41	2.14	1.99	2.12	49	49	49	49	1	2	1	936.30
				K.GGVSPQQVAQAIAFAQAR.L	1826.98	0	0	0	0.59	0/0/0e+00/1e+05/0e+00/2e+04	1/0/3e+05/9e+04/7e+05/5e+04	0/0/0e+00/1e+05/0e+00/3e+04	1/1/2e+05/6e+04/3e+05/7e+04	2.41	2.14	1.99	2.12	49	49	49	49	1	2	2	936.31
				K.GGVSPQQVAQAIAFAQAR.L	1826.98	0	0	0	0.74	0/0/0e+00/2e+03/0e+00/3e+03	0/0/0e+00/7e+03/0e+00/2e+04	0/0/0e+00/4e+03/0e+00/6e+03	1/1/5e+05/6e+04/5e+05/4e+04	2.41	2.14	1.99	2.12	49	49	49	49	1	2	3	936.32
				K.GGVSPQQVAQAIAFAQAR.L	1826.98	0	0	1.51	0	0/0/0e+00/1e+04/0e+00/9e+04	0/0/0e+00/5e+03/0e+00/2e+03	1/1/5e+05/5e+04/7e+05/9e+04	0/1/0e+00/5e+04/0e+00/9e+04	2.41	2.14	1.99	2.12	49	49	49	49	1	2	6	936.33
				K.GGVSPQQVAQAIAFAQAR.L	1826.98	0	0.08	0	0	1/0/2e+06/1e+05/4e+06/1e+05	0/1/0e+00/2e+05/0e+00/2e+05	0/0/0e+00/2e+05/0e+00/5e+04	0/0/0e+00/2e+05/0e+00/8e+02	2.41	2.14	1.99	2.12	49	49	49	49	1	3	1	936.34
				K.GGVSPQQVAQAIAFAQAR.L	1826.98	0	0	1.43	0	0/0/0e+00/5e+04/0e+00/2e+05	0/1/0e+00/3e+04/0e+00/2e+03	1/1/1e+06/1e+05/2e+06/2e+05	0/0/0e+00/2e+04/0e+00/2e+05	2.41	2.14	1.99	2.12	49	49	49	49	1	3	6	936.35
				K.GLPLAYNK.D	930.554	0	2.16	0	0	0/1/0e+00/2e+04/0e+00/2e+04	1/1/2e+05/4e+04/8e+05/8e+04	0/0/0e+00/4e+04/0e+00/2e+04	0/0/0e+00/5e+03/0e+00/5e+03	2.41	2.14	1.99	2.12	49	49	49	49	1	2	2	936.36
				K.GLPLAYNK.D	930.554	0	0	2.49	0	0/0/0e+00/1e+03/0e+00/5e+03	0/0/0e+00/2e+03/0e+00/9e+02	1/1/7e+05/3e+04/2e+06/8e+04	0/0/0e+00/1e+04/0e+00/2e+03	2.41	2.14	1.99	2.12	49	49	49	49	1	2	5	936.37
				K.LWCKDTVSELLTANR.Q	1861.98	0	0	0	0.39	0/1/0e+00/3e+03/0e+00/4e+03	0/0/9e+04/1e+04/2e+05/2e+04	0/0/0e+00/5e+03/0e+00/8e+03	1/1/1e+06/2e+04/4e+05/1e+04	2.41	2.14	1.99	2.12	49	49	49	49	1	3	2	936.38
				K.LWCKDTVSELLTANR.Q	1861.98	0	0	0.99	0	0/1/0e+00/4e+04/0e+00/1e+04	0/0/0e+00/5e+03/0e+00/8e+03	1/1/5e+05/3e+04/5e+05/3e+04	0/2/0e+00/8e+03/0e+00/1e+04	2.41	2.14	1.99	2.12	49	49	49	49	1	3	5	936.39
				K.LWCKDTVSELLTANR.Q	1861.98	2.46	0	0	0	1/1/2e+05/4e+04/7e+05/4e+04	0/0/0e+00/2e+04/0e+00/3e+04	0/0/0e+00/5e+03/0e+00/2e+03	0/0/0e+00/1e+03/0e+00/1e+03	2.41	2.14	1.99	2.12	49	49	49	49	1	3	6	936.40
				K.RLDVSPLGCGALAGTAYEIDR.E	2262.15	0	0	0.95	0	0/0/0e+00/5e+04/0e+00/5e+04	1/0/2e+05/2e+05/1e+06/1e+05	0/1/0e+00/1e+06/0e+00/2e+06	0/0/0e+00/1e+04/0e+00/1e+04	2.41	2.14	1.99	2.12	49	49	49	49	1	3	1	936.41
				R.ARPQQILESDAEDIHSWVEGK.L	2464.24	2.4	0	0	0	1/1/3e+05/3e+04/8e+05/5e+04	0/1/0e+00/2e+04/0e+00/5e+04	0/2/0e+00/8e+03/0e+00/1e+04	0/0/2e+05/6e+04/4e+05/3e+04	2.41	2.14	1.99	2.12	49	49	49	49	1	3	4	936.42
				R.LAEQDIVGSVAWSK.A	1557.84	0	0	2.55	0	0/0/0e+00/9e+03/0e+00/6e+03	0/0/0e+00/7e+03/0e+00/8e+03	1/1/8e+05/4e+04/1e+06/8e+04	0/0/0e+00/7e+03/0e+00/2e+04	2.41	2.14	1.99	2.12	49	49	49	49	1	2	6	936.43
				R.QGKPLEDLPLSELQK.F	1778.02	0	0	0	2.31	0/0/0e+00/7e+03/0e+00/7e+03	1/0/0e+00/6e+03/6e+04/2e+03	0/0/0e+00/1e+03/0e+00/1e+03	1/1/3e+05/1e+04/7e+05/2e+04	2.41	2.14	1.99	2.12	49	49	49	49	1	3	4	936.44
				R.QGKPLEDLPLSELQK.F	1778.02	0	0	1.76	0	0/0/0e+00/2e+05/0e+00/1e+04	0/0/0e+00/3e+05/0e+00/9e+01	1/1/5e+05/2e+04/5e+05/4e+04	0/0/0e+00/4e+03/0e+00/9e+03	2.41	2.14	1.99	2.12	49	49	49	49	1	3	6	936.45
				R.SRNDQVATDLK.L	1301.69	0	2.27	0	0	0/0/0e+00/8e+01/0e+00/4e+02	1/1/0e+00/1e+04/2e+05/3e+04	0/0/0e+00/5e+01/0e+00/3e+01	0/0/0e+00/5e+03/0e+00/2e+03	2.41	2.14	1.99	2.12	49	49	49	49	1	3	3	936.46
				R.VQGALTGMMMTLK.G	1435.76	0	0	2.09	0	0/0/0e+00/1e+03/0e+00/6e+03	0/0/0e+00/2e+02/0e+00/0e+00	1/1/2e+05/6e+03/4e+05/1e+04	0/0/0e+00/0e+00/0e+00/8e+01	2.41	2.14	1.99	2.12	49	49	49	49	1	3	3	936.47
				R.VTSGSSLMPQK.K	1189.64	0	0	0	3.7	0/0/0e+00/3e+04/0e+00/2e+02	0/0/0e+00/4e+04/0e+00/0e+00	0/0/0e+00/4e+04/0e+00/6e+02	1/1/2e+05/2e+04/4e+05/3e+04	2.41	2.14	1.99	2.12	49	49	49	49	1	2	5	936.48
				R.VTSGSSLMPQKK.N	1345.76	0	0	1.98	0	1/0/6e+04/8e+03/2e+05/2e+04	0/0/2e+05/2e+04/4e+05/3e+04	0/1/0e+00/9e+03/0e+00/2e+04	0/0/0e+00/6e+03/0e+00/3e+02	2.41	2.14	1.99	2.12	49	49	49	49	1	3	2	936.49
				K.FSQVIDEDVYPILSLQSCLDK.R	2525.28	0	0	0	0	0/1/0e+00/5e+03/0e+00/9e+03	1/1/0e+00/7e+03/3e+05/1e+04	0/0/0e+00/7e+03/0e+00/6e+02	0/1/0e+00/4e+03/0e+00/4e+03	2.41	2.14	1.99	2.12	49	49	49	49	1	2	1	936.50
				K.FSQVIDEDVYPILSLQSCLDK.R	2525.28	0	0	0	0	0/0/0e+00/7e+02/0e+00/5e+03	0/0/0e+00/6e+03/0e+00/7e+03	0/0/0e+00/1e+04/0e+00/9e+03	0/0/0e+00/3e+03/0e+00/7e+03	2.41	2.14	1.99	2.12	49	49	49	49	1	2	2	936.51
				K.GGVSPQQVAQAIAFAQAR.L	1826.98	0	0	0	0	0/0/0e+00/3e+04/0e+00/2e+05	0/0/0e+00/9e+03/0e+00/2e+03	0/0/0e+00/2e+04/1e+05/1e+04	0/0/0e+00/3e+04/0e+00/4e+04	2.41	2.14	1.99	2.12	49	49	49	49	1	2	5	936.52
				K.GGVSPQQVAQAIAFAQAR.L	1826.98	0	0	0	0	0/0/0e+00/1e+05/0e+00/3e+04	1/0/6e+05/1e+05/1e+06/1e+05	0/0/0e+00/7e+04/0e+00/1e+04	0/0/0e+00/6e+03/0e+00/3e+04	2.41	2.14	1.99	2.12	49	49	49	49	1	3	2	936.53
				K.LIDKVGQLGK.K	1153.74	0	0	0	0	0/0/0e+00/2e+02/0e+00/0e+00	0/0/0e+00/4e+02/0e+00/0e+00	1/1/0e+00/2e+03/1e+05/5e+03	0/0/0e+00/0e+00/0e+00/0e+00	2.41	2.14	1.99	2.12	49	49	49	49	1	2	3	936.54
				R.AAKGGVSPQQVAQAIAFAQAR.L	2125.18	0	0	0	0	0/0/0e+00/0e+00/0e+00/0e+00	0/0/0e+00/3e+02/0e+00/0e+00	0/0/0e+00/0e+00/0e+00/0e+00	0/0/0e+00/3e+02/0e+00/0e+00	2.41	2.14	1.99	2.12	49	49	49	49	1	2	4	936.55
				R.ARPQQILESDAEDIHSWVEGK.L	2464.24	0	0	0	0	0/0/0e+00/2e+04/0e+00/3e+04	0/0/0e+00/9e+03/0e+00/2e+04	1/0/2e+05/2e+04/3e+05/4e+04	0/0/0e+00/8e+02/0e+00/3e+03	2.41	2.14	1.99	2.12	49	49	49	49	1	4	6	936.56
				R.CQEAAQQGYANATELADYLVAK.G	2470.19	0	0	0	0	0/0/2e+05/3e+03/3e+05/1e+04	1/0/0e+00/4e+03/4e+05/9e+03	0/0/0e+00/2e+02/0e+00/2e+02	1/0/2e+05/3e+03/2e+05/5e+03	2.41	2.14	1.99	2.12	49	49	49	49	1	2	5	936.57
				R.CQEAAQQGYANATELADYLVAK.G	2470.19	0	0	0	0	0/0/0e+00/2e+03/0e+00/1e+04	0/0/0e+00/0e+00/0e+00/0e+00	1/0/0e+00/6e+03/4e+05/9e+03	0/0/0e+00/0e+00/0e+00/6e+03	2.41	2.14	1.99	2.12	49	49	49	49	1	2	6	936.58
				R.EAHHIVGEAVVEAIR.Q	1656.89	0	0	0	0	0/0/0e+00/1e+03/0e+00/3e+03	0/0/0e+00/3e+03/0e+00/3e+03	0/0/0e+00/8e+02/0e+00/2e+04	0/1/0e+00/2e+04/0e+00/9e+03	2.41	2.14	1.99	2.12	49	49	49	49	1	2	5	936.59
				R.EAHHIVGEAVVEAIR.Q	1656.89	0	0	0	0	1/0/0e+00/1e+04/2e+05/2e+04	0/0/0e+00/9e+03/0e+00/2e+04	0/1/0e+00/4e+03/0e+00/6e+03	1/0/1e+05/1e+05/2e+05/4e+04	2.41	2.14	1.99	2.12	49	49	49	49	1	3	4	936.60
				R.EAHHIVGEAVVEAIR.Q	1656.89	0	0	0	0	0/1/0e+00/3e+04/0e+00/3e+04	1/0/2e+05/1e+04/4e+05/2e+04	1/0/3e+05/7e+04/3e+05/2e+05	0/4/0e+00/2e+04/0e+00/7e+03	2.41	2.14	1.99	2.12	49	49	49	49	1	3	6	936.61
				R.EQLAGWLGFASATR.N	1533.79	0	0	0	0	0/1/0e+00/2e+04/0e+00/8e+03	0/0/0e+00/5e+03/0e+00/8e+03	0/0/0e+00/4e+04/0e+00/2e+04	0/0/0e+00/9e+03/0e+00/6e+03	2.41	2.14	1.99	2.12	49	49	49	49	1	2	1	936.62
				R.EQLAGWLGFASATR.N	1533.79	0	0	0	0	0/1/0e+00/5e+03/0e+00/2e+04	0/0/0e+00/8e+03/0e+00/1e+04	0/0/7e+04/3e+03/2e+05/4e+03	0/0/0e+00/2e+04/0e+00/2e+04	2.41	2.14	1.99	2.12	49	49	49	49	1	2	4	936.63
				R.FKQFNDSLR.F	1209.65	0	0	0	0	0/0/0e+00/3e+03/0e+00/3e+02	0/0/0e+00/1e+03/0e+00/8e+01	0/0/8e+04/4e+03/2e+05/3e+03	1/1/0e+00/8e+03/1e+05/6e+03	2.41	2.14	1.99	2.12	49	49	49	49	1	2	2	936.64
				R.FKQFNDSLR.F	1209.65	0	0	0	0	0/0/0e+00/5e+02/0e+00/4e+03	0/0/0e+00/6e+02/0e+00/9e+03	0/0/8e+04/2e+03/4e+04/3e+03	0/0/0e+00/1e+03/0e+00/9e+02	2.41	2.14	1.99	2.12	49	49	49	49	1	2	3	936.65
				R.LDVSPLGCGALAGTAYEIDREQLAGWLGFASATR.N	3594.81	0	0	0	0	0/0/0e+00/2e+03/0e+00/9e+03	0/0/0e+00/7e+03/0e+00/1e+04	0/0/0e+00/8e+02/0e+00/8e+03	0/0/0e+00/2e+03/0e+00/9e+03	2.41	2.14	1.99	2.12	49	49	49	49	1	3	1	936.66
				R.NDQVATDLK.L	1058.56	0	0	0	0	1/1/0e+00/2e+03/9e+04/8e+02	1/0/9e+04/7e+03/4e+05/8e+03	0/0/0e+00/5e+02/0e+00/2e+03	1/0/8e+04/9e+03/6e+05/3e+04	2.41	2.14	1.99	2.12	49	49	49	49	1	2	3	936.67
				R.QGKPLEDLPLSELQK.F	1778.02	0	0	0	0	0/0/0e+00/6e+04/0e+00/2e+02	0/0/0e+00/0e+00/0e+00/0e+00	0/0/0e+00/2e+04/0e+00/0e+00	0/0/0e+00/2e+04/0e+00/2e+04	2.41	2.14	1.99	2.12	49	49	49	49	1	3	1	936.68
				R.SRNDQVATDLK.L	1301.69	0	0	0	0	0/0/0e+00/3e+02/0e+00/5e+02	0/0/0e+00/2e+02/0e+00/7e+02	1/0/2e+05/3e+03/3e+05/6e+03	0/0/0e+00/5e+03/0e+00/2e+02	2.41	2.14	1.99	2.12	49	49	49	49	1	2	4	936.69
				R.SRNDQVATDLK.L	1301.69	0	0	0	0	1/1/0e+00/7e+02/4e+04/2e+03	0/0/0e+00/5e+02/0e+00/4e+01	0/0/0e+00/2e+03/0e+00/1e+03	0/0/0e+00/4e+01/0e+00/2e+02	2.41	2.14	1.99	2.12	49	49	49	49	1	3	6	936.70
				R.VTSGSSLMPQKK.N	1345.76	0	0	0	0	0/0/0e+00/0e+00/0e+00/0e+00	0/0/0e+00/2e+03/0e+00/0e+00	0/0/0e+00/0e+00/0e+00/9e+01	0/0/0e+00/2e+03/0e+00/0e+00	2.41	2.14	1.99	2.12	49	49	49	49	1	2	2	936.71
937	P0ABJ1	cyoA Cytochrome bo(3) ubiquinol oxidase subunit 2	cyoA			1.64	2.06	1.22	1.89	0.5	0.33	0.22	0.82	1.61	1.87	1.24	1.97	19	19	19	19	1	2345	123456
				R.AAFDQWVAK.A	1090.58	1.67	1.61	1.44	1.35	1/1/1e+06/5e+04/3e+06/5e+04	1/1/1e+06/2e+05/2e+06/6e+04	0/1/0e+00/3e+04/0e+00/4e+04	1/1/8e+05/1e+05/1e+06/4e+04	1.61	1.87	1.24	1.97	19	19	19	19	1	2	3	937.1
				R.LHLIANEPGTYDGISASYSGPGFSGMK.F	2825.38	1.83	1.74	1.13	1.31	1/1/1e+06/4e+04/2e+06/7e+04	1/1/1e+06/4e+04/3e+06/6e+04	1/1/2e+05/2e+04/4e+05/2e+04	1/1/3e+05/7e+04/3e+05/8e+04	1.61	1.87	1.24	1.97	19	19	19	19	1	3	3	937.2
				K.LAAPSEYNQVEYFSNVKPDLFADVINK.F	3155.63	2.52	0	1.56	1.96	1/1/1e+06/3e+04/2e+06/7e+04	0/0/0e+00/3e+03/0e+00/1e+04	1/1/1e+06/4e+04/2e+06/6e+04	1/1/0e+00/4e+04/7e+05/8e+04	1.61	1.87	1.24	1.97	19	19	19	19	1	3	2	937.3
				K.LAAPSEYNQVEYFSNVKPDLFADVINK.F	3155.63	1.57	2.12	1.35	0	1/1/5e+05/3e+04/8e+05/6e+04	1/1/1e+06/6e+04/2e+06/1e+05	1/1/1e+05/1e+04/1e+05/3e+04	0/0/0e+00/1e+04/0e+00/4e+03	1.61	1.87	1.24	1.97	19	19	19	19	1	3	3	937.4
				K.QSPNTMSDMAAFEK.L	1611.73	1.1	1.65	0	1.73	1/1/7e+05/2e+04/7e+05/2e+05	1/1/4e+05/1e+04/6e+05/6e+04	0/0/0e+00/7e+03/0e+00/2e+05	1/1/4e+05/1e+04/1e+06/7e+04	1.61	1.87	1.24	1.97	19	19	19	19	1	2	4	937.5
				K.QSPNTMSDMAAFEK.L	1611.73	2.11	2.1	0.97	0	1/1/4e+05/1e+04/6e+05/6e+04	1/1/3e+05/9e+03/6e+05/2e+04	1/1/1e+06/2e+04/1e+06/1e+05	0/0/0e+00/2e+03/0e+00/2e+04	1.61	1.87	1.24	1.97	19	19	19	19	1	2	5	937.6
				R.AAFDQWVAK.A	1090.58	1.62	0	1.51	1.89	0/1/0e+00/8e+04/0e+00/3e+04	0/2/0e+00/7e+04/0e+00/2e+04	1/1/2e+06/1e+05/3e+06/7e+04	1/1/1e+06/6e+04/2e+06/5e+04	1.61	1.87	1.24	1.97	19	19	19	19	1	2	2	937.7
				K.LAAPSEYNQVEYFSNVKPDLFADVINK.F	3155.63	1.82	2.09	0	0	0/1/0e+00/3e+04/0e+00/8e+04	1/1/2e+06/7e+04/2e+06/2e+05	0/0/0e+00/1e+04/0e+00/6e+04	0/1/0e+00/2e+04/0e+00/1e+04	1.61	1.87	1.24	1.97	19	19	19	19	1	4	3	937.8
				K.SMDMTQPEGEHSAHEGMEGMDMSHAESAH.-	3184.21	0	2.06	0	1.08	0/0/0e+00/3e+03/0e+00/2e+02	1/1/7e+05/4e+04/2e+06/2e+04	0/0/0e+00/4e+03/0e+00/1e+01	1/1/5e+05/3e+04/5e+05/2e+04	1.61	1.87	1.24	1.97	19	19	19	19	1	5	3	937.9
				K.VTSNSVMNSFFIPR.L	1625.82	0	2.25	0	2.65	0/0/0e+00/1e+04/0e+00/4e+04	1/1/3e+05/9e+03/5e+05/1e+04	0/0/0e+00/5e+03/0e+00/1e+03	1/1/2e+05/9e+03/5e+05/1e+05	1.61	1.87	1.24	1.97	19	19	19	19	1	2	4	937.10
				R.LGSQIYAMAGMQTR.L	1553.77	1.69	0	0.88	0	1/1/2e+05/1e+04/3e+05/3e+04	0/0/0e+00/9e+03/0e+00/1e+04	1/1/1e+05/6e+03/1e+05/2e+04	0/0/0e+00/3e+04/0e+00/2e+04	1.61	1.87	1.24	1.97	19	19	19	19	1	2	1	937.11
				R.LGSQIYAMAGMQTR.L	1553.77	0	1.25	0	2.01	0/2/0e+00/1e+03/0e+00/2e+03	1/1/3e+05/1e+04/4e+05/1e+04	0/0/0e+00/9e+02/0e+00/4e+03	1/1/2e+05/2e+04/4e+05/1e+04	1.61	1.87	1.24	1.97	19	19	19	19	1	2	3	937.12
				R.LHLIANEPGTYDGISASYSGPGFSGMK.F	2825.38	1.37	0	1.22	0	1/1/9e+05/3e+04/1e+06/4e+04	0/0/0e+00/4e+03/0e+00/7e+03	1/1/3e+05/9e+04/4e+05/1e+05	0/0/0e+00/2e+04/0e+00/5e+03	1.61	1.87	1.24	1.97	19	19	19	19	1	3	2	937.13
				K.GQIGLEQR.S	927.514	0.48	0	0	0	0/1/0e+00/2e+05/0e+00/1e+05	1/1/1e+05/9e+04/4e+05/1e+05	0/0/0e+00/4e+05/0e+00/5e+03	0/0/0e+00/1e+05/0e+00/9e+02	1.61	1.87	1.24	1.97	19	19	19	19	1	2	5	937.14
				K.SMDMTQPEGEHSAHEGMEGMDMSHAESAH.-	3184.21	0	0	1.06	0	0/0/0e+00/2e+04/0e+00/2e+03	0/0/0e+00/5e+03/0e+00/2e+03	1/1/7e+05/3e+04/7e+05/2e+04	1/0/2e+05/1e+04/3e+05/6e+03	1.61	1.87	1.24	1.97	19	19	19	19	1	5	4	937.15
				K.VTSNSVMNSFFIPR.L	1625.82	0	0	1.33	0	0/0/0e+00/6e+03/0e+00/3e+04	0/0/0e+00/7e+03/0e+00/4e+03	1/1/9e+05/3e+04/1e+06/4e+04	0/0/0e+00/1e+04/0e+00/2e+04	1.61	1.87	1.24	1.97	19	19	19	19	1	2	2	937.16
				K.VTSNSVMNSFFIPR.L	1625.82	1.53	0	0	0	1/1/6e+05/3e+04/1e+06/6e+04	0/0/0e+00/2e+03/0e+00/2e+03	0/0/0e+00/9e+03/0e+00/2e+04	0/1/0e+00/4e+03/0e+00/6e+03	1.61	1.87	1.24	1.97	19	19	19	19	1	2	3	937.17
				R.LGSQIYAMAGMQTR.L	1553.77	0	0	0	3.77	1/0/8e+04/3e+03/1e+05/3e+04	1/0/0e+00/1e+03/7e+04/3e+04	0/0/0e+00/1e+03/0e+00/2e+04	1/1/1e+05/1e+04/4e+05/2e+04	1.61	1.87	1.24	1.97	19	19	19	19	1	2	2	937.18
				R.LGSQIYAMAGMQTR.L	1553.77	0	0	1.21	0	0/0/0e+00/2e+02/0e+00/2e+04	0/0/0e+00/4e+02/0e+00/2e+04	1/1/2e+05/2e+04/3e+05/4e+04	0/0/0e+00/2e+04/0e+00/7e+03	1.61	1.87	1.24	1.97	19	19	19	19	1	2	6	937.19
				K.SMDMTQPEGEHSAHEGMEGMDMSHAESAH.-	3184.21	0	0	0	0	0/0/0e+00/0e+00/0e+00/0e+00	0/0/0e+00/0e+00/0e+00/0e+00	1/0/0e+00/1e+03/8e+04/3e+03	0/0/0e+00/2e+02/0e+00/0e+00	1.61	1.87	1.24	1.97	19	19	19	19	1	3	4	937.20
				K.SMDMTQPEGEHSAHEGMEGMDMSHAESAH.-	3184.21	0	0	0	0	0/0/0e+00/0e+00/0e+00/0e+00	0/0/0e+00/1e+02/0e+00/0e+00	0/0/0e+00/0e+00/0e+00/0e+00	1/0/0e+00/7e+03/2e+05/3e+04	1.61	1.87	1.24	1.97	19	19	19	19	1	4	3	937.21
				K.SMDMTQPEGEHSAHEGMEGMDMSHAESAH.-	3184.21	0	0	0	0	0/0/0e+00/0e+00/0e+00/0e+00	0/0/0e+00/2e+02/0e+00/0e+00	0/0/2e+05/2e+03/1e+05/6e+03	0/0/0e+00/3e+02/0e+00/6e+02	1.61	1.87	1.24	1.97	19	19	19	19	1	4	5	937.22
				K.SMDMTQPEGEHSAHEGMEGMDMSHAESAH.-	3184.21	0	0	0	0	1/0/2e+05/1e+04/4e+05/1e+04	0/0/0e+00/1e+03/0e+00/2e+02	0/0/0e+00/2e+04/0e+00/1e+02	0/0/0e+00/7e+04/0e+00/0e+00	1.61	1.87	1.24	1.97	19	19	19	19	1	5	5	937.23
938	P02931	ompF Outer membrane protein F	ompF			2.16	2.08	1.67	1.89	3.45	4.28	3.63	1.38	2.92	3.51	2.49	2.4	39	39	39	39	1	123	123456
				K.FTNTSGFANK.T	1141.58	4.03	2.64	1.81	1.7	1/1/4e+06/8e+04/1e+07/3e+05	1/1/3e+06/1e+05/5e+06/4e+05	1/1/8e+05/2e+05/5e+06/4e+05	1/1/3e+06/3e+05/3e+06/4e+05	2.92	3.51	2.49	2.4	39	39	39	39	1	2	2	938.1
				K.KAEQWATGLK.Y	1214.7	2.92	2.07	2.1	3.22	0/1/0e+00/7e+03/0e+00/2e+04	1/1/1e+06/1e+04/2e+06/2e+04	1/1/3e+05/3e+04/4e+05/1e+04	1/1/9e+04/6e+03/3e+05/1e+04	2.92	3.51	2.49	2.4	39	39	39	39	1	2	6	938.2
				K.KAEQWATGLK.Y	1214.7	3.01	2.24	2.28	3.25	1/1/7e+05/2e+04/3e+06/5e+04	1/1/6e+05/3e+04/3e+06/7e+04	1/1/6e+05/1e+04/1e+06/3e+04	0/1/0e+00/7e+03/0e+00/3e+04	2.92	3.51	2.49	2.4	39	39	39	39	1	3	6	938.3
				K.YADVGSFDYGR.N	1276.57	2.15	1.85	1.67	1.74	1/1/7e+06/2e+05/1e+07/5e+05	1/1/1e+07/3e+05/3e+07/6e+05	1/1/8e+06/2e+05/1e+07/3e+05	1/1/4e+06/1e+05/9e+06/2e+05	2.92	3.51	2.49	2.4	39	39	39	39	1	2	5	938.4
				K.YDANNIYLAANYGETR.N	1875.88	2.1	1.94	1.79	1.89	1/1/3e+06/8e+04/7e+06/2e+05	0/1/0e+00/1e+05/0e+00/2e+05	1/1/9e+05/3e+04/2e+06/5e+04	1/1/2e+06/4e+04/3e+06/7e+04	2.92	3.51	2.49	2.4	39	39	39	39	1	2	5	938.5
				K.YDANNIYLAANYGETR.N	1875.88	2	1.89	1.55	1.87	1/1/0e+00/3e+04/1e+05/6e+04	0/1/0e+00/2e+04/0e+00/4e+04	1/1/3e+06/8e+04/5e+06/1e+05	0/1/0e+00/8e+03/0e+00/1e+04	2.92	3.51	2.49	2.4	39	39	39	39	1	2	6	938.6
				K.YDANNIYLAANYGETR.N	1875.88	1.97	1.89	1.53	2.04	1/1/6e+05/2e+04/7e+05/5e+04	1/1/2e+05/2e+04/5e+05/8e+04	1/1/2e+06/4e+04/3e+06/7e+04	1/1/2e+05/7e+03/3e+05/1e+04	2.92	3.51	2.49	2.4	39	39	39	39	1	3	6	938.7
				R.NATPITNK.F	913.523	2.5	2.32	2.3	2.16	0/1/0e+00/1e+05/0e+00/3e+05	1/1/1e+05/1e+05/1e+06/2e+05	0/2/0e+00/4e+04/0e+00/6e+04	0/1/0e+00/1e+05/0e+00/2e+05	2.92	3.51	2.49	2.4	39	39	39	39	1	2	4	938.8
				R.NATPITNK.F	913.523	2.4	2.11	1.68	2.07	1/1/3e+06/5e+04/6e+06/1e+05	1/1/1e+06/7e+04/6e+06/2e+05	1/1/4e+05/1e+05/8e+05/1e+05	1/1/2e+05/3e+04/3e+05/2e+04	2.92	3.51	2.49	2.4	39	39	39	39	1	2	5	938.9
				R.VGGVATYR.N	849.471	1.98	1.44	1.46	1.87	1/1/2e+06/1e+05/3e+06/3e+05	1/1/5e+06/9e+04/7e+06/1e+05	0/2/0e+00/2e+05/0e+00/2e+05	1/1/2e+06/3e+04/3e+06/6e+04	2.92	3.51	2.49	2.4	39	39	39	39	1	2	6	938.10
				K.AEQWATGLK.Y	1058.58	2.23	0	1.77	2.65	1/1/6e+05/1e+05/1e+06/1e+05	1/0/2e+06/1e+05/3e+06/1e+05	1/1/5e+05/9e+04/1e+06/4e+04	1/1/4e+05/2e+05/1e+06/8e+04	2.92	3.51	2.49	2.4	39	39	39	39	1	2	5	938.11
				K.KAEQWATGLK.Y	1214.7	2.75	2.08	2.12	0	1/1/2e+05/3e+04/3e+05/7e+04	0/1/0e+00/1e+04/0e+00/2e+04	1/1/4e+05/2e+04/1e+06/4e+04	0/0/0e+00/3e+03/0e+00/0e+00	2.92	3.51	2.49	2.4	39	39	39	39	1	2	1	938.12
				K.NMSTYVDYIINQIDSDNK.L	2189.04	1.68	4.96	0	5.39	0/1/0e+00/9e+03/0e+00/1e+04	1/1/1e+06/8e+03/8e+06/4e+04	0/0/0e+00/2e+02/0e+00/1e+04	0/1/0e+00/1e+04/0e+00/5e+04	2.92	3.51	2.49	2.4	39	39	39	39	1	2	4	938.13
				K.NMSTYVDYIINQIDSDNK.L	2189.04	2.43	3.88	0	6.65	0/1/0e+00/1e+04/0e+00/2e+04	1/1/4e+06/2e+04/2e+07/8e+04	0/0/0e+00/2e+03/0e+00/1e+03	1/1/2e+06/9e+03/2e+07/5e+04	2.92	3.51	2.49	2.4	39	39	39	39	1	3	4	938.14
				K.YDANNIYLAANYGETR.N	1875.88	2.14	1.89	1.61	0	0/1/0e+00/7e+03/0e+00/2e+04	1/1/3e+05/2e+04/6e+05/4e+04	0/1/0e+00/4e+04/0e+00/6e+04	0/0/0e+00/0e+00/0e+00/9e+01	2.92	3.51	2.49	2.4	39	39	39	39	1	2	1	938.15
				R.NATPITNK.F	913.523	2.28	0	1.7	2.44	1/1/5e+05/2e+04/2e+06/4e+04	0/0/0e+00/9e+03/0e+00/2e+04	1/1/7e+05/2e+04/2e+06/3e+04	0/1/0e+00/1e+04/0e+00/4e+03	2.92	3.51	2.49	2.4	39	39	39	39	1	2	6	938.16
				R.TNLQEAQPLGNGK.K	1424.76	2.17	9.52	1.46	0	1/1/8e+04/6e+03/3e+05/8e+03	1/1/0e+00/4e+03/3e+05/8e+03	1/1/2e+05/2e+04/5e+05/1e+04	0/1/0e+00/6e+03/0e+00/2e+03	2.92	3.51	2.49	2.4	39	39	39	39	1	2	5	938.17
				R.VGGVATYR.N	849.471	2.12	1.44	1.3	0	0/1/0e+00/4e+04/0e+00/8e+04	0/2/0e+00/1e+05/0e+00/2e+05	1/1/1e+06/2e+05/1e+06/3e+05	0/0/0e+00/7e+03/0e+00/1e+04	2.92	3.51	2.49	2.4	39	39	39	39	1	2	1	938.18
				K.AEQWATGLK.Y	1058.58	2.09	2.48	0	0	1/1/3e+05/2e+05/8e+05/1e+05	1/1/5e+05/9e+04/1e+06/1e+05	0/0/0e+00/2e+04/0e+00/9e+04	0/0/0e+00/5e+04/0e+00/1e+04	2.92	3.51	2.49	2.4	39	39	39	39	1	2	6	938.19
				K.NMSTYVDYIINQIDSDNK.L	2189.04	1.91	0	1.6	0	1/1/5e+06/1e+04/9e+06/3e+04	0/0/0e+00/4e+03/0e+00/7e+03	0/1/0e+00/1e+04/0e+00/1e+04	0/0/0e+00/4e+03/0e+00/5e+03	2.92	3.51	2.49	2.4	39	39	39	39	1	2	3	938.20
				K.NMSTYVDYIINQIDSDNK.L	2189.04	1.68	0	3.76	0	1/1/8e+06/2e+04/1e+07/4e+04	0/0/0e+00/8e+02/0e+00/3e+03	0/1/0e+00/7e+03/0e+00/2e+04	0/0/0e+00/0e+00/0e+00/8e+02	2.92	3.51	2.49	2.4	39	39	39	39	1	3	3	938.21
				K.YADVGSFDYGR.N	1276.57	2.16	1.85	0	0	0/1/0e+00/1e+05/0e+00/3e+05	1/1/4e+06/2e+05/7e+06/3e+05	0/0/0e+00/1e+03/0e+00/2e+03	0/0/0e+00/6e+02/0e+00/1e+03	2.92	3.51	2.49	2.4	39	39	39	39	1	2	6	938.22
				K.YDANNIYLAANYGETR.N	1875.88	0	0	1.57	1.89	0/0/0e+00/2e+04/0e+00/5e+04	0/0/0e+00/2e+04/0e+00/1e+05	0/2/0e+00/1e+05/0e+00/1e+05	1/1/5e+05/5e+04/7e+05/9e+04	2.92	3.51	2.49	2.4	39	39	39	39	1	3	5	938.23
				R.NSNFFGLVDGLNFAVQYLGK.N	2259.18	2.25	0	0	1.2	1/1/5e+06/3e+04/1e+07/1e+05	1/1/4e+05/3e+04/4e+05/1e+05	0/0/0e+00/4e+04/0e+00/5e+04	1/1/2e+06/6e+04/4e+06/3e+04	2.92	3.51	2.49	2.4	39	39	39	39	1	2	2	938.24
				R.NSNFFGLVDGLNFAVQYLGK.N	2259.18	1.42	0	0	0.98	1/1/1e+06/9e+03/2e+06/3e+04	0/1/0e+00/4e+04/0e+00/1e+05	0/0/0e+00/4e+04/0e+00/2e+04	0/1/0e+00/4e+04/0e+00/2e+04	2.92	3.51	2.49	2.4	39	39	39	39	1	2	3	938.25
				R.NSNFFGLVDGLNFAVQYLGK.N	2259.18	0	0	0.95	1.55	0/0/0e+00/7e+02/0e+00/5e+02	0/0/0e+00/3e+03/0e+00/9e+03	1/1/2e+06/8e+03/1e+06/1e+04	1/1/5e+06/2e+04/7e+06/3e+04	2.92	3.51	2.49	2.4	39	39	39	39	1	3	1	938.26
				K.AEQWATGLK.Y	1058.58	0	0	1.72	0	0/0/0e+00/1e+04/0e+00/1e+04	0/0/0e+00/2e+05/0e+00/6e+04	1/1/2e+05/8e+04/2e+05/5e+04	0/0/0e+00/8e+04/0e+00/4e+04	2.92	3.51	2.49	2.4	39	39	39	39	1	2	1	938.27
				K.AVGLHYFSK.G	1076.6	2.56	0	0	0	1/1/2e+05/2e+04/4e+05/3e+04	0/0/0e+00/3e+04/0e+00/1e+03	1/1/3e+05/7e+04/5e+05/3e+04	0/0/0e+00/4e+03/0e+00/6e+03	2.92	3.51	2.49	2.4	39	39	39	39	1	2	3	938.28
				K.AVGLHYFSK.G	1076.6	0	0	0.92	0	0/0/0e+00/2e+05/0e+00/4e+03	1/0/5e+04/1e+04/1e+05/4e+03	0/1/0e+00/3e+04/0e+00/8e+03	1/0/1e+05/4e+04/3e+05/2e+04	2.92	3.51	2.49	2.4	39	39	39	39	1	2	4	938.29
				K.AVGLHYFSK.G	1076.6	0	1.78	0	0	0/0/0e+00/3e+04/0e+00/1e+04	1/1/3e+05/4e+04/6e+05/3e+04	0/0/0e+00/6e+05/0e+00/2e+03	0/0/0e+00/4e+05/0e+00/4e+04	2.92	3.51	2.49	2.4	39	39	39	39	1	2	5	938.30
				K.DGNKVDLYGK.A	1191.65	0	0	20	0	0/0/0e+00/0e+00/0e+00/5e+03	0/0/0e+00/0e+00/0e+00/3e+03	1/1/0e+00/0e+00/2e+06/6e+04	0/0/0e+00/0e+00/0e+00/7e+04	2.92	3.51	2.49	2.4	39	39	39	39	1	3	4	938.31
				K.DGNKVDLYGK.A	1191.65	20	0	0	0	1/1/0e+00/0e+00/1e+06/1e+05	0/0/0e+00/0e+00/0e+00/1e+05	0/0/0e+00/0e+00/0e+00/4e+03	0/0/0e+00/0e+00/0e+00/2e+03	2.92	3.51	2.49	2.4	39	39	39	39	1	3	5	938.32
				K.FTNTSGFANK.T	1141.58	0	0	0	1.71	0/0/0e+00/0e+00/0e+00/0e+00	0/0/0e+00/4e+03/0e+00/1e+03	0/0/0e+00/0e+00/0e+00/3e+01	1/1/4e+06/8e+04/6e+06/1e+05	2.92	3.51	2.49	2.4	39	39	39	39	1	2	3	938.33
				K.GNGENSYGGNGDMTYAR.L	1789.73	0	20	0	0	0/0/0e+00/0e+00/0e+00/0e+00	1/1/0e+00/0e+00/1e+05/3e+03	0/0/0e+00/1e+01/0e+00/1e+01	0/0/0e+00/0e+00/0e+00/7e+02	2.92	3.51	2.49	2.4	39	39	39	39	1	2	3	938.34
				K.NMSTYVDYIINQIDSDNK.L	2189.04	0	0	3.47	0	0/0/0e+00/2e+03/0e+00/2e+03	0/0/0e+00/2e+03/0e+00/4e+03	1/1/2e+06/2e+04/6e+06/3e+04	0/1/0e+00/5e+03/0e+00/5e+03	2.92	3.51	2.49	2.4	39	39	39	39	1	2	2	938.35
				R.NATPITNK.F	913.523	0	0	0	1.65	0/0/0e+00/6e+02/0e+00/2e+03	1/1/0e+00/7e+01/8e+04/6e+02	0/0/0e+00/3e+01/0e+00/3e+02	1/1/1e+05/2e+03/2e+05/2e+03	2.92	3.51	2.49	2.4	39	39	39	39	1	1	4	938.36
				R.NSNFFGLVDGLNFAVQYLGK.N	2259.18	0	0	1.3	0	0/0/0e+00/2e+04/0e+00/2e+04	0/0/0e+00/4e+04/0e+00/1e+04	1/1/6e+06/4e+04/1e+07/3e+04	0/1/0e+00/2e+04/0e+00/4e+03	2.92	3.51	2.49	2.4	39	39	39	39	1	2	6	938.37
				R.NSNFFGLVDGLNFAVQYLGK.N	2259.18	0	0	1.38	0	0/0/0e+00/1e+04/0e+00/1e+04	0/2/0e+00/9e+03/0e+00/1e+04	1/1/1e+07/6e+04/2e+07/7e+04	0/1/0e+00/3e+03/0e+00/8e+03	2.92	3.51	2.49	2.4	39	39	39	39	1	3	6	938.38
				R.TNLQEAQPLGNGK.K	1424.76	1.89	0	0	0	1/1/1e+05/6e+03/2e+05/5e+03	0/0/0e+00/1e+03/0e+00/7e+03	0/0/0e+00/4e+03/0e+00/7e+02	1/0/2e+05/6e+03/8e+04/5e+03	2.92	3.51	2.49	2.4	39	39	39	39	1	2	4	938.39
				K.AKDVEGIGDVDLVNYFEVGATYYFNK.N	3010.5	0	0	0	0	0/1/0e+00/2e+04/0e+00/1e+03	0/1/0e+00/9e+02/0e+00/9e+02	0/0/0e+00/4e+03/0e+00/3e+03	0/0/0e+00/6e+02/0e+00/6e+02	2.92	3.51	2.49	2.4	39	39	39	39	1	3	2	938.40
				K.AVGLHYFSK.G	1076.6	0	0	0	0	0/0/0e+00/2e+04/0e+00/3e+03	0/0/0e+00/2e+04/0e+00/4e+03	1/1/0e+00/1e+04/3e+05/4e+04	0/0/0e+00/2e+04/0e+00/3e+04	2.92	3.51	2.49	2.4	39	39	39	39	1	2	2	938.41
				K.AVGLHYFSKGNGENSYGGNGDMTYAR.L	2821.3	0	0	0	0	0/0/0e+00/0e+00/0e+00/1e+04	0/0/0e+00/0e+00/0e+00/1e+04	0/0/0e+00/0e+00/0e+00/3e+03	0/0/0e+00/0e+00/0e+00/0e+00	2.92	3.51	2.49	2.4	39	39	39	39	1	3	2	938.42
				K.FTNTSGFANK.T	1141.58	0	0	0	0	0/0/0e+00/0e+00/0e+00/3e+02	0/0/0e+00/0e+00/0e+00/4e+01	0/0/0e+00/0e+00/6e+04/4e+02	1/1/0e+00/3e+02/6e+04/4e+02	2.92	3.51	2.49	2.4	39	39	39	39	1	1	2	938.43
				K.GETQINSDLTGYGQWEYNFQGNNSEGADAQTGNK.T	3750.66	0	0	0	0	0/0/0e+00/2e+03/0e+00/9e+03	1/0/0e+00/1e+03/0e+00/2e+04	0/0/0e+00/1e+02/0e+00/0e+00	0/0/0e+00/5e+02/0e+00/8e+02	2.92	3.51	2.49	2.4	39	39	39	39	1	3	4	938.44
				K.GETQINSDLTGYGQWEYNFQGNNSEGADAQTGNK.T	3750.66	0	0	0	0	0/0/0e+00/0e+00/0e+00/0e+00	0/0/0e+00/0e+00/0e+00/0e+00	1/1/0e+00/3e+03/2e+05/1e+04	0/0/0e+00/2e+02/0e+00/4e+03	2.92	3.51	2.49	2.4	39	39	39	39	1	3	5	938.45
				K.GNGENSYGGNGDMTYAR.L	1789.73	0	0	0	0	0/0/0e+00/0e+00/0e+00/0e+00	0/0/0e+00/0e+00/0e+00/0e+00	0/0/0e+00/0e+00/0e+00/0e+00	0/0/0e+00/0e+00/0e+00/1e+03	2.92	3.51	2.49	2.4	39	39	39	39	1	2	2	938.46
				K.GNGENSYGGNGDMTYAR.L	1789.73	0	0	0	0	0/0/0e+00/3e+02/1e+05/8e+02	0/0/0e+00/1e+02/0e+00/3e+01	0/0/0e+00/5e+02/0e+00/0e+00	0/0/0e+00/6e+02/0e+00/9e+02	2.92	3.51	2.49	2.4	39	39	39	39	1	2	4	938.47
				K.KAEQWATGLKYDANNIYLAANYGETR.N	3044.54	0	0	0	0	0/0/0e+00/2e+02/0e+00/1e+02	0/0/0e+00/0e+00/0e+00/0e+00	0/0/0e+00/0e+00/0e+00/0e+00	0/0/0e+00/7e+03/0e+00/0e+00	2.92	3.51	2.49	2.4	39	39	39	39	1	3	2	938.48
				K.LGVGSDDTVAVGIVYQF.-	1766.91	0	0	0	0	0/0/3e+05/6e+04/0e+00/6e+03	0/0/0e+00/1e+05/0e+00/2e+04	0/0/0e+00/1e+04/0e+00/5e+04	0/2/0e+00/1e+04/0e+00/3e+04	2.92	3.51	2.49	2.4	39	39	39	39	1	2	5	938.49
				K.NERDTAR.R	888.441	0	0	0	0	0/0/0e+00/4e+03/0e+00/4e+03	0/0/0e+00/9e+02/0e+00/2e+04	0/0/0e+00/6e+02/0e+00/4e+02	0/0/0e+00/7e+03/0e+00/2e+03	2.92	3.51	2.49	2.4	39	39	39	39	1	2	3	938.50
				K.TQDVLLVAQYQFDFGLR.P	2041.07	0	0	0	0	0/0/0e+00/2e+02/0e+00/2e+03	0/0/0e+00/2e+02/0e+00/2e+03	0/0/0e+00/0e+00/0e+00/3e+03	0/0/0e+00/7e+01/0e+00/1e+03	2.92	3.51	2.49	2.4	39	39	39	39	1	2	1	938.51
				K.TQDVLLVAQYQFDFGLRPSIAYTK.S	2829.51	0	0	0	0	0/1/0e+00/9e+04/0e+00/2e+05	0/1/0e+00/7e+04/0e+00/2e+05	0/0/0e+00/2e+04/0e+00/2e+04	0/1/0e+00/3e+04/0e+00/3e+04	2.92	3.51	2.49	2.4	39	39	39	39	1	3	6	938.52
				K.YDANNIYLAANYGETRNATPITNK.F	2743.36	0	0	0	0	0/0/0e+00/2e+03/0e+00/1e+05	0/0/0e+00/3e+03/0e+00/1e+05	1/0/0e+00/2e+03/0e+00/1e+04	0/0/0e+00/9e+01/0e+00/3e+02	2.92	3.51	2.49	2.4	39	39	39	39	1	3	6	938.53
				R.NATPITNK.F	913.523	0	0	0	0	1/0/4e+04/2e+02/8e+04/8e+02	0/0/0e+00/3e+01/0e+00/8e+02	1/1/9e+04/1e+03/3e+05/3e+03	0/0/0e+00/6e+01/0e+00/3e+02	2.92	3.51	2.49	2.4	39	39	39	39	1	1	5	938.54
				R.NATPITNKFTNTSGFANK.T	2010.06	0	0	0	0	0/0/0e+00/1e+03/0e+00/1e+03	0/1/0e+00/4e+03/0e+00/1e+03	1/0/2e+05/1e+04/4e+04/3e+03	0/0/0e+00/3e+03/0e+00/0e+00	2.92	3.51	2.49	2.4	39	39	39	39	1	3	2	938.55
				R.NATPITNKFTNTSGFANK.T	2010.06	0	0	0	0	0/0/0e+00/5e+02/0e+00/1e+03	0/0/0e+00/1e+02/0e+00/4e+03	0/0/0e+00/1e+03/0e+00/4e+03	0/0/4e+05/1e+04/0e+00/3e+02	2.92	3.51	2.49	2.4	39	39	39	39	1	3	5	938.56
				R.PSIAYTKSK.A	1077.64	0	0	0	0	0/0/0e+00/0e+00/0e+00/1e+04	0/0/0e+00/6e+02/0e+00/0e+00	0/0/0e+00/0e+00/0e+00/1e+02	0/0/0e+00/4e+02/0e+00/3e+04	2.92	3.51	2.49	2.4	39	39	39	39	1	2	2	938.57
				R.RSNGDGVGGSISYEYEGFGIVGAYGAADR.T	2952.37	0	0	0	0	0/0/0e+00/4e+02/0e+00/6e+02	0/0/0e+00/0e+00/0e+00/8e+02	0/0/0e+00/1e+02/0e+00/3e+02	0/0/0e+00/4e+02/0e+00/3e+02	2.92	3.51	2.49	2.4	39	39	39	39	1	3	5	938.58
				R.RSNGDGVGGSISYEYEGFGIVGAYGAADR.T	2952.37	0	0	0	0	0/0/0e+00/3e+03/0e+00/5e+03	0/2/0e+00/2e+04/0e+00/4e+03	0/0/0e+00/1e+04/0e+00/2e+03	0/0/0e+00/4e+03/0e+00/7e+02	2.92	3.51	2.49	2.4	39	39	39	39	1	3	6	938.59
				R.TNLQEAQPLGNGK.K	1424.76	0	0	0	0	0/0/0e+00/4e+01/0e+00/0e+00	0/0/0e+00/5e+02/0e+00/0e+00	0/0/0e+00/2e+02/0e+00/3e+01	0/0/0e+00/0e+00/0e+00/0e+00	2.92	3.51	2.49	2.4	39	39	39	39	1	2	3	938.60
				R.TNLQEAQPLGNGKK.A	1580.89	0	0	0	0	0/0/0e+00/0e+00/0e+00/1e+02	0/0/0e+00/0e+00/0e+00/5e+01	0/0/0e+00/2e+02/0e+00/0e+00	0/0/0e+00/2e+02/0e+00/0e+00	2.92	3.51	2.49	2.4	39	39	39	39	1	2	5	938.61
				R.TNLQEAQPLGNGKK.A	1580.89	0	0	0	0	0/0/0e+00/3e+02/0e+00/1e+02	0/0/0e+00/0e+00/0e+00/0e+00	0/0/0e+00/2e+03/0e+00/0e+00	0/1/0e+00/1e+04/0e+00/2e+03	2.92	3.51	2.49	2.4	39	39	39	39	1	3	4	938.62
				R.TNLQEAQPLGNGKK.A	1580.89	0	0	0	0	0/0/0e+00/3e+02/0e+00/0e+00	0/0/0e+00/4e+02/0e+00/2e+02	0/0/0e+00/4e+04/0e+00/2e+02	0/0/0e+00/2e+04/0e+00/8e+01	2.92	3.51	2.49	2.4	39	39	39	39	1	3	5	938.63
				R.TNLQEAQPLGNGKK.A	1580.89	0	0	0	0	0/0/0e+00/8e+01/0e+00/0e+00	0/0/0e+00/0e+00/0e+00/0e+00	0/0/0e+00/4e+02/0e+00/0e+00	0/0/0e+00/5e+01/0e+00/0e+00	2.92	3.51	2.49	2.4	39	39	39	39	1	3	6	938.64
				R.VGGVATYR.N	849.471	0	0	0	0	1/0/0e+00/6e+03/4e+04/8e+02	1/0/0e+00/8e+02/7e+04/1e+03	0/0/0e+00/2e+03/0e+00/1e+02	0/0/0e+00/0e+00/0e+00/9e+01	2.92	3.51	2.49	2.4	39	39	39	39	1	1	5	938.65
939	P0A746	msrB Peptide methionine sulfoxide reductase MsrB	msrB			1.97	2.61	1.7	1.89	0.36	0.23	0.38	0	2.13	2.54	1.81	1.89	6	6	6	6	1	23	12356
				K.NLSEMQFYVTQNHGTEPPFTGR.L	2581.21	2.55	2.61	1.62	1.89	1/1/9e+05/3e+04/1e+06/9e+04	1/1/1e+06/3e+04/2e+06/9e+04	1/1/1e+06/3e+04/2e+06/5e+04	1/1/2e+06/5e+04/3e+06/8e+04	2.13	2.54	1.81	1.89	6	6	6	6	1	3	2	939.1
				R.YCVNSASLR.F	1096.53	1.97	2.21	1.77	0	0/2/0e+00/1e+04/0e+00/2e+04	1/1/3e+05/6e+03/8e+05/1e+04	0/2/0e+00/2e+04/0e+00/5e+04	1/0/2e+05/3e+03/1e+05/5e+03	2.13	2.54	1.81	1.89	6	6	6	6	1	2	6	939.2
				K.NLSEMQFYVTQNHGTEPPFTGR.L	2581.21	1.88	2.43	0	0	0/1/0e+00/1e+04/0e+00/4e+04	1/1/7e+05/4e+04/1e+06/9e+04	0/0/0e+00/2e+04/0e+00/3e+04	0/2/0e+00/2e+03/0e+00/1e+04	2.13	2.54	1.81	1.89	6	6	6	6	1	3	3	939.3
				R.YCVNSASLR.F	1096.53	0	2.62	1.48	0	0/0/0e+00/4e+03/0e+00/7e+03	0/1/0e+00/6e+03/0e+00/2e+04	1/1/2e+05/1e+04/4e+05/2e+04	0/1/0e+00/9e+02/0e+00/5e+03	2.13	2.54	1.81	1.89	6	6	6	6	1	2	1	939.4
				K.NLSEMQFYVTQNHGTEPPFTGR.L	2581.21	0	0	2.35	0	1/0/1e+05/6e+03/5e+05/2e+04	0/0/0e+00/3e+03/0e+00/3e+03	0/1/0e+00/2e+04/0e+00/4e+04	0/1/0e+00/2e+03/0e+00/2e+03	2.13	2.54	1.81	1.89	6	6	6	6	1	3	1	939.5
				K.YDSGCGWPSFYEPVSEESIR.Y	2393.04	0	2.82	0	0	1/0/4e+05/6e+03/6e+05/3e+04	1/1/5e+05/9e+03/8e+05/3e+04	1/0/1e+05/5e+03/2e+05/2e+04	0/0/0e+00/3e+03/0e+00/7e+03	2.13	2.54	1.81	1.89	6	6	6	6	1	2	5	939.6
				K.YDSGCGWPSFYEPVSEESIR.Y	2393.04	0	0	0	0	0/0/0e+00/0e+00/0e+00/0e+00	0/0/0e+00/0e+00/0e+00/0e+00	0/0/0e+00/0e+00/0e+00/9e+01	1/0/5e+04/5e+03/2e+05/1e+04	2.13	2.54	1.81	1.89	6	6	6	6	1	2	4	939.7
				R.YCVNSASLR.F	1096.53	0	0	0	0	0/0/0e+00/1e+02/0e+00/8e+02	0/0/0e+00/1e+03/0e+00/5e+03	1/0/6e+04/2e+03/1e+05/2e+04	0/0/0e+00/4e+02/0e+00/2e+03	2.13	2.54	1.81	1.89	6	6	6	6	1	2	2	939.8
				R.YCVNSASLR.F	1096.53	0	0	0	0	1/0/3e+05/7e+04/3e+05/5e+04	0/0/0e+00/5e+04/0e+00/5e+04	0/0/0e+00/7e+03/0e+00/3e+04	0/0/0e+00/2e+02/0e+00/3e+04	2.13	2.54	1.81	1.89	6	6	6	6	1	2	5	939.9
940	P0A7G2	rbfA Ribosome-binding factor A	rbfA			1.27	1.34	1.07	1.9	0.61	0.62	0.31	2.37	1.42	1.46	1.16	3.21	13	13	13	13	1	23	13456
				K.ALQEASGFIR.S	1118.61	1.27	1.6	1.28	0	1/1/7e+05/3e+04/1e+06/4e+04	1/1/7e+05/4e+04/1e+06/6e+04	1/1/9e+05/4e+04/1e+06/4e+04	1/0/5e+05/4e+04/8e+05/4e+04	1.42	1.46	1.16	3.21	13	13	13	13	1	2	1	940.1
				R.LGMMTTVSGVEMSR.D	1525.73	2.87	0.75	1.73	0	0/2/0e+00/8e+03/0e+00/2e+04	1/1/1e+05/1e+04/1e+05/9e+03	0/1/0e+00/2e+04/0e+00/3e+04	1/1/1e+05/7e+03/2e+05/1e+04	1.42	1.46	1.16	3.21	13	13	13	13	1	2	6	940.2
				R.MSNLVTSVVK.H	1132.65	1.71	2.39	0	1.9	1/1/4e+05/6e+04/6e+05/3e+04	1/1/1e+06/6e+04/3e+06/4e+04	0/0/0e+00/8e+03/0e+00/3e+03	1/1/5e+05/2e+04/1e+06/3e+04	1.42	1.46	1.16	3.21	13	13	13	13	1	2	6	940.3
				K.VYVTFLNDKDEDAVK.A	1839.97	0.94	0	0.9	0	1/1/1e+06/3e+05/1e+06/5e+04	0/0/0e+00/1e+05/0e+00/2e+05	1/1/7e+05/2e+05/5e+05/6e+04	0/0/0e+00/1e+05/0e+00/9e+04	1.42	1.46	1.16	3.21	13	13	13	13	1	3	1	940.4
				K.VYVTFLNDKDEDAVK.A	1839.97	0.75	1.08	0	0	1/1/8e+05/1e+05/9e+05/8e+04	1/1/8e+05/1e+05/2e+06/6e+04	0/1/0e+00/2e+04/0e+00/2e+04	0/0/0e+00/1e+05/0e+00/4e+05	1.42	1.46	1.16	3.21	13	13	13	13	1	3	6	940.5
				R.IVPELTFFYDNSLVEGMR.M	2158.09	1.21	0	0.91	0	0/2/0e+00/3e+04/0e+00/4e+04	0/0/0e+00/2e+03/0e+00/3e+04	1/1/7e+06/3e+04/6e+06/3e+04	0/0/0e+00/3e+03/0e+00/3e+04	1.42	1.46	1.16	3.21	13	13	13	13	1	2	5	940.6
				R.LGMMTTVSGVEMSR.D	1525.73	1.23	1.04	0	0	0/2/0e+00/2e+04/0e+00/2e+04	1/1/5e+05/3e+04/5e+05/4e+04	0/0/0e+00/1e+03/0e+00/4e+02	0/0/0e+00/1e+04/0e+00/2e+03	1.42	1.46	1.16	3.21	13	13	13	13	1	2	5	940.7
				R.VAQEMQK.E	888.474	1.43	0	1.14	0	0/1/0e+00/3e+04/0e+00/2e+04	0/0/0e+00/8e+03/0e+00/9e+03	1/1/7e+05/4e+04/7e+05/2e+04	0/2/0e+00/2e+04/0e+00/2e+04	1.42	1.46	1.16	3.21	13	13	13	13	1	2	4	940.8
				K.ALQEASGFIR.S	1118.61	0	0	0	1.78	0/1/0e+00/7e+03/0e+00/1e+04	0/0/0e+00/1e+04/0e+00/8e+03	0/1/0e+00/8e+04/0e+00/1e+05	1/1/4e+05/3e+04/7e+05/6e+04	1.42	1.46	1.16	3.21	13	13	13	13	1	2	6	940.9
				K.VYVTFLNDKDEDAVK.A	1839.97	0	0	0	5.94	0/1/0e+00/7e+04/0e+00/2e+04	0/0/0e+00/1e+05/0e+00/5e+03	0/1/0e+00/2e+04/0e+00/5e+03	1/1/0e+00/3e+04/3e+05/3e+04	1.42	1.46	1.16	3.21	13	13	13	13	1	3	5	940.10
				R.LGMMTTVSGVEMSR.D	1525.73	0	0	1	0	0/0/0e+00/3e+02/0e+00/1e+03	0/0/0e+00/2e+03/0e+00/4e+03	1/1/5e+05/3e+04/3e+05/3e+04	0/0/0e+00/3e+02/0e+00/3e+02	1.42	1.46	1.16	3.21	13	13	13	13	1	2	3	940.11
				R.LGMMTTVSGVEMSR.D	1525.73	1.33	0	0	0	1/1/5e+05/2e+04/8e+05/4e+04	0/0/0e+00/7e+02/0e+00/4e+03	0/0/0e+00/1e+02/0e+00/8e+03	0/0/0e+00/3e+04/0e+00/9e+02	1.42	1.46	1.16	3.21	13	13	13	13	1	2	4	940.12
				R.MSNLVTSVVK.H	1132.65	0	1.9	0	0	0/0/0e+00/1e+03/0e+00/2e+03	1/1/5e+05/3e+04/1e+06/5e+04	0/1/0e+00/9e+03/0e+00/8e+02	0/0/0e+00/1e+04/0e+00/7e+03	1.42	1.46	1.16	3.21	13	13	13	13	1	2	1	940.13
				K.DPRLGMMTTVSGVEMSR.D	1893.91	0	0	0	0	0/0/0e+00/3e+02/0e+00/7e+02	0/0/0e+00/1e+03/0e+00/1e+03	0/1/0e+00/2e+03/0e+00/3e+03	0/0/0e+00/1e+02/0e+00/6e+02	1.42	1.46	1.16	3.21	13	13	13	13	1	3	4	940.14
				K.EIALILQR.E	982.617	0	0	0	0	1/1/7e+05/2e+04/7e+05/3e+04	0/0/0e+00/8e+03/0e+00/3e+02	1/1/4e+05/2e+04/4e+05/2e+04	0/0/0e+00/2e+03/0e+00/9e+03	1.42	1.46	1.16	3.21	13	13	13	13	1	2	4	940.15
				K.VYVTFLNDKDEDAVK.A	1839.97	0	0	0	0	0/0/0e+00/7e+03/0e+00/3e+02	0/0/0e+00/1e+03/0e+00/1e+03	0/0/1e+05/6e+03/4e+04/4e+02	0/0/0e+00/1e+04/0e+00/0e+00	1.42	1.46	1.16	3.21	13	13	13	13	1	2	1	940.16
				R.IVPELTFFYDNSLVEGMR.M	2158.09	0	0	0	0	0/1/0e+00/2e+03/0e+00/1e+04	0/1/0e+00/5e+03/0e+00/1e+04	0/0/0e+00/6e+03/0e+00/8e+03	0/0/1e+05/5e+03/2e+05/1e+04	1.42	1.46	1.16	3.21	13	13	13	13	1	2	2	940.17
				R.MSNLVTSVVK.H	1132.65	0	0	0	0	0/0/0e+00/1e+03/0e+00/1e+03	0/0/0e+00/2e+03/0e+00/2e+04	1/0/0e+00/4e+04/1e+06/6e+04	0/0/0e+00/1e+04/0e+00/1e+04	1.42	1.46	1.16	3.21	13	13	13	13	1	2	4	940.18
941	P0A8F0	upp Uracil phosphoribosyltransferase	upp			1.81	1.27	1.31	1.9	0.56	2.34	0.99	1.02	1.84	2.45	1.52	2	45	45	45	45	1	2345	123456
				K.AHPDVELYTASIDQGLNEHGYIIPGLGDAGDKIFGTK.-	3997.04	1.82	0.91	1.2	1.17	1/1/9e+05/4e+04/2e+06/7e+04	1/1/1e+06/1e+05/2e+06/9e+04	1/1/2e+07/6e+04/2e+07/8e+04	1/1/1e+06/7e+04/2e+06/7e+04	1.84	2.45	1.52	2	45	45	45	45	1	4	1	941.1
				K.AHPDVELYTASIDQGLNEHGYIIPGLGDAGDKIFGTK.-	3997.04	1.53	0.88	1.2	1.06	0/1/0e+00/6e+04/0e+00/7e+04	1/1/1e+06/3e+04/7e+05/3e+04	1/1/1e+06/5e+04/1e+06/4e+04	1/1/9e+05/4e+04/7e+05/4e+04	1.84	2.45	1.52	2	45	45	45	45	1	4	2	941.2
				K.AHPDVELYTASIDQGLNEHGYIIPGLGDAGDKIFGTK.-	3997.04	2.13	1.01	1.44	1.22	1/1/2e+06/2e+05/4e+06/2e+05	1/1/6e+06/4e+05/5e+06/3e+05	0/1/0e+00/2e+05/0e+00/2e+05	0/1/0e+00/2e+05/0e+00/2e+05	1.84	2.45	1.52	2	45	45	45	45	1	5	1	941.3
				R.AGLGMMDGVLENVPSAR.I	1743.86	1.67	1.1	1.04	1.83	1/1/2e+06/1e+05/3e+06/2e+05	1/1/8e+06/2e+05/1e+07/2e+05	1/1/8e+05/1e+05/9e+05/9e+04	1/1/4e+06/1e+05/8e+06/3e+05	1.84	2.45	1.52	2	45	45	45	45	1	2	2	941.4
				R.AGLGMMDGVLENVPSAR.I	1743.86	1.4	1.07	1.02	1.82	0/1/0e+00/2e+04/0e+00/1e+04	1/1/2e+06/5e+04/3e+06/4e+04	1/1/1e+06/3e+04/1e+06/3e+04	1/1/2e+06/4e+04/3e+06/8e+04	1.84	2.45	1.52	2	45	45	45	45	1	2	3	941.5
				R.MALIVDPMLATGGSVIATIDLLK.K	2398.37	3.38	3.29	0.94	1.97	0/1/0e+00/6e+03/0e+00/5e+03	1/1/2e+06/3e+04/6e+06/1e+05	0/2/0e+00/2e+04/0e+00/4e+04	1/1/4e+06/4e+04/1e+07/2e+05	1.84	2.45	1.52	2	45	45	45	45	1	3	4	941.6
				R.NEETLEPVPYFQK.L	1648.83	1.87	1.82	1.71	2.02	1/1/1e+06/1e+05/3e+06/1e+05	1/1/3e+06/7e+04/4e+06/1e+05	1/1/5e+05/1e+04/8e+05/4e+04	1/1/3e+06/3e+05/6e+06/1e+05	1.84	2.45	1.52	2	45	45	45	45	1	2	4	941.7
				K.VTIEGWNGPVEIDQIK.G	1854	1.81	4.63	0	4.09	1/1/0e+00/7e+04/4e+05/5e+04	1/1/4e+05/5e+04/1e+06/1e+05	0/0/0e+00/4e+03/0e+00/1e+03	1/1/0e+00/1e+04/2e+05/6e+04	1.84	2.45	1.52	2	45	45	45	45	1	2	5	941.8
				K.VTIEGWNGPVEIDQIK.G	1854	1.69	4.74	2.08	0	0/1/0e+00/6e+04/0e+00/3e+04	1/1/6e+05/7e+04/2e+06/4e+04	1/1/6e+05/2e+04/9e+05/3e+04	1/0/2e+05/4e+03/3e+05/1e+04	1.84	2.45	1.52	2	45	45	45	45	1	2	6	941.9
				R.AGLGMMDGVLENVPSAR.I	1743.86	2.01	3.83	1.15	0	1/1/1e+06/1e+05/3e+06/2e+05	0/3/0e+00/8e+04/0e+00/1e+05	0/2/0e+00/2e+05/0e+00/2e+05	0/1/0e+00/3e+04/0e+00/6e+03	1.84	2.45	1.52	2	45	45	45	45	1	2	1	941.10
				R.AGLGMMDGVLENVPSAR.I	1743.86	1.56	1.04	1	0	1/1/1e+05/2e+04/2e+05/2e+04	0/1/0e+00/8e+04/0e+00/1e+05	0/1/0e+00/7e+04/0e+00/6e+04	0/0/0e+00/1e+04/0e+00/1e+04	1.84	2.45	1.52	2	45	45	45	45	1	3	3	941.11
				R.MALIVDPMLATGGSVIATIDLLK.K	2398.37	0	3.02	1.04	1.75	0/0/0e+00/3e+03/0e+00/2e+03	1/1/6e+05/4e+03/2e+06/8e+03	0/1/0e+00/4e+03/0e+00/7e+03	0/1/0e+00/1e+04/0e+00/2e+04	1.84	2.45	1.52	2	45	45	45	45	1	2	4	941.12
				R.MALIVDPMLATGGSVIATIDLLK.K	2398.37	1.97	0	1.62	2.01	1/1/6e+06/2e+04/1e+07/3e+04	0/0/0e+00/1e+04/0e+00/5e+04	0/1/0e+00/1e+04/0e+00/2e+04	0/1/0e+00/2e+04/0e+00/8e+04	1.84	2.45	1.52	2	45	45	45	45	1	3	5	941.13
				R.MALIVDPMLATGGSVIATIDLLKK.A	2554.49	1.45	0	0.65	0.96	1/1/1e+07/7e+04/2e+07/5e+04	0/0/0e+00/8e+04/0e+00/2e+03	0/1/0e+00/1e+04/0e+00/4e+03	1/1/2e+06/1e+04/3e+06/1e+04	1.84	2.45	1.52	2	45	45	45	45	1	3	6	941.14
				K.ITVVPILR.A	937.632	0	9.95	0.66	0	0/0/0e+00/0e+00/0e+00/2e+02	1/1/2e+05/5e+04/7e+05/5e+05	0/2/0e+00/2e+04/0e+00/1e+04	0/0/0e+00/0e+00/0e+00/1e+02	1.84	2.45	1.52	2	45	45	45	45	1	2	2	941.15
				K.LVSNIDER.M	972.524	0.5	1.1	0	0	1/0/6e+06/9e+04/4e+06/2e+05	0/1/0e+00/9e+04/0e+00/2e+05	1/0/1e+07/2e+05/1e+07/3e+05	0/1/0e+00/4e+04/0e+00/8e+04	1.84	2.45	1.52	2	45	45	45	45	1	2	5	941.16
				K.VLVLVAAPEGIAALEK.A	1648.02	0	2.08	0	1.98	0/0/0e+00/4e+03/0e+00/8e+03	1/1/4e+06/1e+05/1e+07/3e+05	0/0/0e+00/6e+03/0e+00/1e+04	1/1/1e+06/8e+04/2e+06/2e+05	1.84	2.45	1.52	2	45	45	45	45	1	2	1	941.17
				K.VLVLVAAPEGIAALEK.A	1648.02	2.53	0	1.3	0	1/1/1e+06/2e+05/4e+06/4e+05	0/0/0e+00/2e+02/0e+00/1e+03	0/1/0e+00/2e+05/0e+00/2e+05	0/0/0e+00/4e+02/0e+00/1e+03	1.84	2.45	1.52	2	45	45	45	45	1	2	5	941.18
				K.VLVLVAAPEGIAALEK.A	1648.02	2.18	0	1.32	0	0/1/0e+00/1e+05/0e+00/2e+05	0/0/0e+00/0e+00/0e+00/2e+02	1/1/1e+06/5e+04/2e+06/7e+04	0/0/0e+00/4e+02/0e+00/7e+03	1.84	2.45	1.52	2	45	45	45	45	1	2	6	941.19
				K.VLVLVAAPEGIAALEK.A	1648.02	0	2.11	0	2.06	0/0/0e+00/3e+03/0e+00/7e+03	0/1/0e+00/1e+05/0e+00/3e+05	0/0/0e+00/0e+00/0e+00/0e+00	1/1/9e+05/9e+04/3e+06/2e+05	1.84	2.45	1.52	2	45	45	45	45	1	3	1	941.20
				K.VLVLVAAPEGIAALEK.A	1648.02	2.06	0	1.31	0	0/1/0e+00/1e+05/0e+00/3e+05	0/0/0e+00/0e+00/0e+00/0e+00	1/1/2e+06/1e+05/2e+06/2e+05	0/0/0e+00/1e+02/0e+00/1e+02	1.84	2.45	1.52	2	45	45	45	45	1	3	5	941.21
				R.ELASEVGSLLTYEATADLETEK.V	2425.22	0	6.76	2.57	0	0/1/0e+00/8e+04/0e+00/5e+05	0/1/0e+00/1e+05/0e+00/4e+05	1/1/1e+05/5e+04/4e+05/9e+04	0/1/0e+00/3e+04/0e+00/5e+04	1.84	2.45	1.52	2	45	45	45	45	1	3	5	941.22
				R.EQDISTKR.F	1031.56	0	0.9	0	0.77	1/1/8e+04/4e+03/2e+05/8e+03	1/1/5e+05/1e+04/5e+05/2e+04	0/0/0e+00/5e+02/0e+00/6e+02	0/2/0e+00/7e+03/0e+00/7e+03	1.84	2.45	1.52	2	45	45	45	45	1	2	3	941.23
				R.ISVVGMYR.N	951.521	1.7	0	1.09	0	1/1/7e+06/2e+05/1e+07/4e+05	0/0/0e+00/4e+03/0e+00/7e+03	1/1/4e+06/1e+05/4e+06/1e+05	0/0/0e+00/1e+03/0e+00/2e+02	1.84	2.45	1.52	2	45	45	45	45	1	2	1	941.24
				R.ISVVGMYR.N	951.521	0	1.45	0	1.46	1/1/3e+05/5e+03/5e+05/8e+03	1/1/4e+06/1e+05/6e+06/2e+05	0/0/0e+00/3e+03/0e+00/2e+03	1/1/6e+05/7e+04/7e+05/1e+05	1.84	2.45	1.52	2	45	45	45	45	1	2	3	941.25
				R.MALIVDPMLATGGSVIATIDLLK.K	2398.37	0	0	1.65	4.39	0/0/0e+00/2e+03/0e+00/0e+00	0/0/0e+00/9e+02/0e+00/1e+03	0/3/0e+00/1e+04/0e+00/1e+04	1/1/1e+06/6e+03/5e+06/2e+04	1.84	2.45	1.52	2	45	45	45	45	1	2	3	941.26
				R.MALIVDPMLATGGSVIATIDLLK.K	2398.37	0	0	1.27	3.78	0/0/0e+00/1e+04/0e+00/4e+04	0/0/0e+00/3e+04/0e+00/1e+05	0/2/0e+00/4e+04/0e+00/1e+05	1/1/4e+06/2e+04/2e+07/8e+04	1.84	2.45	1.52	2	45	45	45	45	1	3	3	941.27
				R.MALIVDPMLATGGSVIATIDLLKK.A	2554.49	0	0.38	1.14	0	0/0/0e+00/1e+05/0e+00/8e+02	0/1/0e+00/2e+05/0e+00/2e+03	1/1/7e+06/3e+04/9e+06/3e+04	0/0/0e+00/2e+03/0e+00/3e+03	1.84	2.45	1.52	2	45	45	45	45	1	3	4	941.28
				R.NEETLEPVPYFQK.L	1648.83	0	0	1.55	2.1	0/0/0e+00/1e+03/0e+00/2e+04	0/0/0e+00/2e+03/0e+00/2e+04	1/1/3e+06/2e+05/5e+06/4e+05	0/1/0e+00/3e+04/0e+00/6e+04	1.84	2.45	1.52	2	45	45	45	45	1	2	5	941.29
				K.AHPDVELYTASIDQGLNEHGYIIPGLGDAGDKIFGTK.-	3997.04	0	0	1.48	0	0/0/0e+00/2e+02/0e+00/3e+02	0/1/0e+00/3e+03/0e+00/1e+03	1/1/1e+06/9e+03/2e+06/1e+04	0/1/0e+00/1e+03/0e+00/2e+03	1.84	2.45	1.52	2	45	45	45	45	1	3	1	941.30
				K.ITVVPILR.A	937.632	0	0	0	3.07	0/0/0e+00/0e+00/0e+00/9e+02	0/0/0e+00/0e+00/0e+00/2e+03	0/0/0e+00/0e+00/0e+00/2e+02	1/1/2e+06/1e+05/5e+06/3e+05	1.84	2.45	1.52	2	45	45	45	45	1	2	1	941.31
				K.ITVVPILR.A	937.632	0	0	0	0.51	0/0/0e+00/0e+00/0e+00/0e+00	0/0/0e+00/0e+00/0e+00/2e+03	0/0/0e+00/5e+01/0e+00/8e+01	1/1/1e+05/3e+04/1e+05/1e+04	1.84	2.45	1.52	2	45	45	45	45	1	2	3	941.32
				K.ITVVPILR.A	937.632	1.65	0	0	0	1/1/3e+06/1e+05/5e+06/2e+05	0/0/0e+00/0e+00/0e+00/1e+02	0/0/0e+00/0e+00/0e+00/8e+01	0/0/0e+00/1e+03/0e+00/0e+00	1.84	2.45	1.52	2	45	45	45	45	1	2	5	941.33
				K.ITVVPILR.A	937.632	0	0	1.35	0	0/0/0e+00/0e+00/0e+00/1e+03	0/0/0e+00/2e+02/0e+00/5e+03	1/1/2e+06/1e+05/3e+06/2e+05	0/0/0e+00/8e+01/0e+00/2e+03	1.84	2.45	1.52	2	45	45	45	45	1	2	6	941.34
				K.KAGCSSIK.V	933.532	0	0	0.64	0	0/0/0e+00/3e+03/0e+00/2e+03	0/0/0e+00/3e+03/0e+00/2e+03	0/1/0e+00/4e+03/0e+00/6e+03	1/1/2e+05/2e+03/3e+05/5e+02	1.84	2.45	1.52	2	45	45	45	45	1	2	6	941.35
				K.LVSNIDER.M	972.524	0	0	0.94	0	0/0/0e+00/2e+04/0e+00/1e+04	0/1/0e+00/2e+04/0e+00/1e+04	0/1/0e+00/3e+04/0e+00/7e+04	1/0/3e+05/1e+05/0e+00/3e+05	1.84	2.45	1.52	2	45	45	45	45	1	2	4	941.36
				K.LVSNIDER.M	972.524	0	1.09	0	0	0/0/7e+05/4e+04/8e+05/8e+04	1/1/4e+05/2e+04/4e+05/5e+04	0/0/0e+00/6e+04/0e+00/2e+05	0/0/0e+00/5e+03/0e+00/6e+04	1.84	2.45	1.52	2	45	45	45	45	1	2	6	941.37
				K.VLVLVAAPEGIAALEK.A	1648.02	0	0	3	0	0/0/0e+00/1e+02/0e+00/0e+00	0/0/0e+00/1e+03/0e+00/8e+02	1/1/0e+00/3e+04/2e+05/9e+04	0/0/0e+00/7e+03/0e+00/9e+01	1.84	2.45	1.52	2	45	45	45	45	1	3	4	941.38
				K.VTIEGWNGPVEIDQIK.G	1854	0	0	1.77	0	1/0/2e+05/2e+04/1e+05/8e+03	0/0/0e+00/7e+04/0e+00/9e+04	0/1/0e+00/4e+04/0e+00/6e+04	0/0/0e+00/2e+03/0e+00/6e+02	1.84	2.45	1.52	2	45	45	45	45	1	2	1	941.39
				K.VTIEGWNGPVEIDQIK.G	1854	0	0	1.86	0	0/0/0e+00/6e+04/0e+00/3e+03	0/0/0e+00/1e+05/0e+00/8e+03	1/1/6e+05/6e+04/1e+06/7e+04	0/0/0e+00/9e+03/0e+00/1e+04	1.84	2.45	1.52	2	45	45	45	45	1	3	6	941.40
				R.AGLGMMDGVLENVPSAR.I	1743.86	0	0	0	1.83	0/1/0e+00/5e+04/0e+00/3e+04	0/1/0e+00/9e+04/0e+00/3e+04	0/1/0e+00/5e+04/0e+00/1e+04	1/1/3e+06/2e+05/5e+06/3e+05	1.84	2.45	1.52	2	45	45	45	45	1	3	2	941.41
				R.ISVVGMYR.N	951.521	0	0	0	2.25	0/0/0e+00/1e+03/0e+00/2e+03	0/0/0e+00/4e+03/0e+00/2e+05	0/1/0e+00/1e+04/0e+00/6e+03	1/1/4e+06/3e+05/9e+06/7e+05	1.84	2.45	1.52	2	45	45	45	45	1	2	2	941.42
				R.ISVVGMYR.N	951.521	0	0	1.61	0	0/0/0e+00/6e+04/0e+00/5e+05	0/2/0e+00/6e+04/0e+00/6e+04	1/1/3e+05/3e+05/8e+05/5e+05	0/0/0e+00/3e+03/0e+00/5e+03	1.84	2.45	1.52	2	45	45	45	45	1	2	6	941.43
				R.MALIVDPMLATGGSVIATIDLLK.K	2398.37	0	0	6.15	0	0/0/0e+00/1e+03/0e+00/1e+03	0/0/0e+00/7e+03/0e+00/2e+03	1/1/6e+05/3e+03/3e+06/9e+03	0/0/0e+00/2e+03/0e+00/3e+03	1.84	2.45	1.52	2	45	45	45	45	1	2	2	941.44
				R.MALIVDPMLATGGSVIATIDLLKK.A	2554.49	0	0.83	0	0	0/0/0e+00/3e+04/0e+00/4e+03	1/1/9e+06/3e+04/7e+06/2e+04	0/0/0e+00/3e+05/0e+00/2e+03	0/1/0e+00/1e+04/0e+00/3e+03	1.84	2.45	1.52	2	45	45	45	45	1	3	2	941.45
				K.AGCSSIK.V	777.405	0	0	0	0	1/1/0e+00/0e+00/9e+04/2e+02	0/0/0e+00/0e+00/0e+00/0e+00	0/0/0e+00/1e+02/0e+00/2e+02	0/0/0e+00/1e+02/0e+00/2e+02	1.84	2.45	1.52	2	45	45	45	45	1	1	5	941.46
				K.AHPDVELYTASIDQGLNEHGYIIPGLGDAGDK.I	3421.69	0	0	0	0	1/0/5e+05/1e+04/6e+05/5e+04	1/1/0e+00/9e+03/5e+05/1e+05	0/0/0e+00/2e+03/0e+00/4e+03	0/0/0e+00/6e+03/0e+00/3e+04	1.84	2.45	1.52	2	45	45	45	45	1	3	5	941.47
				K.AHPDVELYTASIDQGLNEHGYIIPGLGDAGDK.I	3421.69	0	0	0	0	0/0/0e+00/7e+03/0e+00/5e+04	0/0/0e+00/3e+03/0e+00/6e+04	1/0/1e+05/7e+03/3e+05/5e+04	0/0/0e+00/6e+02/0e+00/6e+03	1.84	2.45	1.52	2	45	45	45	45	1	3	6	941.48
				K.GKKITVVPILR.A	1306.91	0	0	0	0	0/0/0e+00/0e+00/0e+00/0e+00	0/0/0e+00/0e+00/0e+00/0e+00	0/0/0e+00/0e+00/0e+00/0e+00	0/0/0e+00/0e+00/0e+00/1e+02	1.84	2.45	1.52	2	45	45	45	45	1	2	1	941.49
				K.HKLGLMR.E	909.558	0	0	0	0	0/0/0e+00/0e+00/0e+00/6e+01	0/0/0e+00/4e+02/0e+00/0e+00	0/0/0e+00/1e+02/0e+00/2e+01	0/0/0e+00/7e+02/0e+00/0e+00	1.84	2.45	1.52	2	45	45	45	45	1	2	3	941.50
				K.KAGCSSIK.V	933.532	0	0	0	0	0/0/0e+00/8e+02/0e+00/2e+02	1/0/0e+00/2e+02/8e+04/4e+02	0/0/0e+00/1e+03/0e+00/5e+02	0/0/0e+00/3e+02/0e+00/4e+02	1.84	2.45	1.52	2	45	45	45	45	1	2	2	941.51
				K.LVSNIDER.M	972.524	0	0	0	0	0/0/0e+00/9e+03/0e+00/5e+03	0/1/0e+00/1e+04/0e+00/8e+03	1/0/3e+05/1e+04/3e+05/9e+03	1/0/9e+04/1e+04/1e+05/1e+04	1.84	2.45	1.52	2	45	45	45	45	1	2	1	941.52
				K.VTIEGWNGPVEIDQIK.G	1854	0	0	0	0	0/0/0e+00/1e+04/0e+00/2e+04	0/0/0e+00/4e+04/0e+00/7e+04	1/0/0e+00/2e+04/5e+05/6e+04	1/1/0e+00/5e+03/1e+05/3e+04	1.84	2.45	1.52	2	45	45	45	45	1	3	1	941.53
				R.ELASEVGSLLTYEATADLETEK.V	2425.22	0	0	0	0	0/0/6e+04/7e+03/1e+05/2e+04	0/0/0e+00/1e+04/0e+00/4e+04	0/1/0e+00/1e+04/0e+00/1e+04	0/0/0e+00/5e+03/0e+00/3e+04	1.84	2.45	1.52	2	45	45	45	45	1	2	4	941.54
				R.EQDISTK.R	875.46	0	0	0	0	1/1/0e+00/2e+02/5e+04/8e+02	0/0/0e+00/3e+02/0e+00/1e+03	0/0/0e+00/3e+02/0e+00/3e+01	0/0/0e+00/7e+02/0e+00/1e+04	1.84	2.45	1.52	2	45	45	45	45	1	2	2	941.55
				R.ISVVGMYR.N	951.521	0	0	0	0	0/0/0e+00/0e+00/0e+00/0e+00	0/0/0e+00/0e+00/0e+00/5e+01	0/0/0e+00/0e+00/0e+00/4e+01	1/1/0e+00/1e+02/9e+04/2e+03	1.84	2.45	1.52	2	45	45	45	45	1	1	2	941.56
				R.ISVVGMYRNEETLEPVPYFQK.L	2555.32	0	0	0	0	0/0/0e+00/1e+02/0e+00/3e+02	0/0/0e+00/1e+02/0e+00/3e+02	0/0/0e+00/2e+02/0e+00/2e+03	1/0/9e+05/2e+05/0e+00/8e+02	1.84	2.45	1.52	2	45	45	45	45	1	3	3	941.57
942	P0AFI2	parC DNA topoisomerase 4 subunit A	parC			1.66	1.54	1.4	1.9	0.08	0	0.33	0.04	1.66	1.54	1.42	1.9	7	7	7	7	1	2	1345
				K.IINIPSAEAAR.G	1181.68	1.6	0	1.66	0	1/1/1e+05/7e+03/3e+05/2e+04	0/0/0e+00/3e+03/0e+00/7e+03	1/1/1e+05/1e+04/2e+05/8e+03	0/0/0e+00/1e+04/0e+00/5e+03	1.66	1.54	1.42	1.9	7	7	7	7	1	2	4	942.1
				K.SNQPVVFVDSTGR.S	1432.73	0	0	1.11	1.93	1/0/2e+05/2e+04/1e+05/4e+04	0/0/8e+04/1e+04/2e+05/4e+04	1/0/2e+05/3e+04/2e+05/3e+04	0/2/0e+00/5e+04/0e+00/5e+04	1.66	1.54	1.42	1.9	7	7	7	7	1	2	5	942.2
				R.GQGEPLTGK.L	941.518	0	0	1.75	0	0/0/0e+00/3e+03/0e+00/4e+03	0/0/0e+00/2e+03/0e+00/3e+03	1/1/0e+00/7e+03/8e+04/2e+03	0/0/0e+00/1e+05/0e+00/3e+03	1.66	1.54	1.42	1.9	7	7	7	7	1	2	4	942.3
				R.MLMFPVSDLPQLSK.G	1660.89	0	1.54	0	0	0/2/0e+00/3e+04/0e+00/8e+02	1/1/2e+05/7e+04/5e+05/2e+04	0/0/0e+00/2e+04/0e+00/9e+03	1/0/2e+05/4e+04/2e+05/1e+04	1.66	1.54	1.42	1.9	7	7	7	7	1	2	1	942.4
				R.SYAIDPITLPSAR.G	1430.78	0	0	1.15	0	0/0/1e+05/1e+04/2e+05/3e+04	1/1/5e+04/3e+04/2e+05/4e+04	1/1/2e+05/3e+04/2e+05/4e+04	0/1/0e+00/7e+03/0e+00/3e+03	1.66	1.54	1.42	1.9	7	7	7	7	1	2	1	942.5
				R.TVGDVLGK.Y	843.507	1.72	0	0	0	0/1/0e+00/1e+05/0e+00/2e+04	0/0/0e+00/1e+04/0e+00/3e+02	0/0/0e+00/4e+04/0e+00/2e+03	0/0/0e+00/5e+03/0e+00/2e+03	1.66	1.54	1.42	1.9	7	7	7	7	1	2	4	942.6
				R.VLEQIAAQMR.N	1185.65	0	0	0	1.87	1/0/3e+05/8e+03/3e+05/9e+03	0/0/0e+00/2e+04/0e+00/3e+03	1/0/4e+05/5e+03/3e+05/3e+03	1/0/1e+05/1e+04/3e+05/9e+03	1.66	1.54	1.42	1.9	7	7	7	7	1	2	3	942.7
				K.AGDSFKAAVK.G	1076.62	0	0	0	0	0/0/0e+00/3e+04/0e+00/6e+01	0/0/0e+00/5e+04/0e+00/0e+00	0/0/0e+00/7e+03/0e+00/3e+02	0/0/0e+00/1e+03/0e+00/2e+04	1.66	1.54	1.42	1.9	7	7	7	7	1	2	1	942.8
				K.AGDSFKAAVKGK.S	1289.77	0	0	0	0	0/0/0e+00/3e+03/0e+00/2e+02	0/0/0e+00/1e+03/0e+00/0e+00	0/0/0e+00/2e+02/0e+00/1e+03	0/0/0e+00/1e+03/0e+00/2e+03	1.66	1.54	1.42	1.9	7	7	7	7	1	2	4	942.9
				K.ELQADAQAYGDDR.R	1478.66	0	0	0	0	0/0/0e+00/0e+00/0e+00/0e+00	1/0/6e+04/9e+02/5e+04/1e+03	0/0/0e+00/0e+00/0e+00/0e+00	0/0/0e+00/7e+01/0e+00/9e+02	1.66	1.54	1.42	1.9	7	7	7	7	1	2	2	942.10
				K.ELQADAQAYGDDR.R	1478.66	0	0	0	0	0/0/0e+00/5e+01/0e+00/3e+02	0/0/0e+00/8e+02/0e+00/2e+03	0/0/0e+00/0e+00/0e+00/0e+00	0/0/0e+00/5e+02/0e+00/8e+02	1.66	1.54	1.42	1.9	7	7	7	7	1	2	3	942.11
				K.KELQADAQAYGDDRR.S	1790.89	0	0	0	0	0/0/0e+00/4e+03/0e+00/1e+02	0/0/0e+00/6e+03/0e+00/0e+00	0/0/0e+00/1e+04/0e+00/1e+05	0/0/0e+00/3e+02/0e+00/0e+00	1.66	1.54	1.42	1.9	7	7	7	7	1	3	5	942.12
				K.LTLPPGATVDHMLMESDDQK.L	2254.11	0	0	0	0	0/0/0e+00/2e+04/0e+00/5e+05	0/0/1e+05/2e+04/3e+05/1e+05	0/0/0e+00/5e+03/0e+00/1e+04	0/0/0e+00/2e+04/0e+00/5e+05	1.66	1.54	1.42	1.9	7	7	7	7	1	3	5	942.13
				R.DQLQGILASER.K	1256.67	0	0	0	0	0/0/0e+00/2e+03/0e+00/3e+04	0/1/0e+00/6e+04/0e+00/1e+05	0/0/0e+00/7e+03/6e+04/2e+04	0/0/0e+00/5e+04/0e+00/5e+04	1.66	1.54	1.42	1.9	7	7	7	7	1	2	5	942.14
				R.EVAQAAIALIDQPK.T	1521.88	0	0	0	0	0/0/0e+00/2e+03/0e+00/1e+02	0/0/0e+00/1e+03/0e+00/0e+00	1/0/0e+00/1e+03/2e+05/2e+04	0/0/0e+00/1e+03/0e+00/4e+03	1.66	1.54	1.42	1.9	7	7	7	7	1	2	6	942.15
				R.GEDGLAQLYVLPPQSTLTIHVGK.R	2492.37	0	0	0	0	0/0/0e+00/5e+02/0e+00/0e+00	0/0/0e+00/3e+02/0e+00/0e+00	0/0/0e+00/1e+03/0e+00/1e+02	1/0/6e+04/2e+04/2e+05/1e+04	1.66	1.54	1.42	1.9	7	7	7	7	1	3	3	942.16
				R.GQGEPLTGK.L	941.518	0	0	0	0	0/0/0e+00/5e+01/0e+00/1e+02	0/0/0e+00/3e+02/0e+00/4e+03	0/0/0e+00/2e+01/0e+00/8e+01	0/0/0e+00/2e+04/0e+00/3e+03	1.66	1.54	1.42	1.9	7	7	7	7	1	2	3	942.17
				R.IVYAMSELGLNASAK.F	1621.87	0	0	0	0	0/0/0e+00/5e+04/0e+00/2e+03	0/0/0e+00/7e+04/0e+00/2e+03	0/0/0e+00/4e+04/0e+00/4e+02	0/0/0e+00/2e+03/0e+00/1e+03	1.66	1.54	1.42	1.9	7	7	7	7	1	2	2	942.18
				R.MLMFPVSDLPQLSK.G	1660.89	0	0	0	0	1/0/1e+05/2e+04/2e+05/3e+04	0/0/0e+00/3e+04/0e+00/2e+03	0/0/0e+00/7e+03/0e+00/1e+04	0/0/0e+00/3e+04/0e+00/7e+02	1.66	1.54	1.42	1.9	7	7	7	7	1	2	4	942.19
				R.MLMFPVSDLPQLSK.G	1660.89	0	0	0	0	0/0/0e+00/6e+04/0e+00/2e+04	0/0/0e+00/5e+04/0e+00/3e+04	1/0/2e+05/5e+04/3e+05/2e+04	0/0/0e+00/2e+04/0e+00/2e+04	1.66	1.54	1.42	1.9	7	7	7	7	1	2	6	942.20
				R.SYAIDPITLPSAR.G	1430.78	0	0	0	0	0/0/1e+05/2e+04/2e+05/5e+04	0/0/2e+05/2e+04/1e+05/3e+04	0/3/0e+00/3e+04/0e+00/4e+03	1/0/9e+04/1e+04/2e+05/1e+04	1.66	1.54	1.42	1.9	7	7	7	7	1	2	6	942.21
				R.VEIDSPR.R	842.45	0	0	0	0	0/0/0e+00/0e+00/0e+00/3e+02	0/0/0e+00/2e+02/0e+00/1e+03	0/0/0e+00/2e+03/0e+00/5e+03	0/0/0e+00/2e+02/0e+00/2e+02	1.66	1.54	1.42	1.9	7	7	7	7	1	2	3	942.22
				R.VLEQIAAQMR.N	1185.65	0	0	0	0	0/0/0e+00/9e+03/0e+00/5e+03	0/0/0e+00/8e+03/0e+00/1e+03	1/0/2e+05/4e+04/3e+05/2e+04	0/0/0e+00/6e+02/0e+00/7e+02	1.66	1.54	1.42	1.9	7	7	7	7	1	2	2	942.23
943	P0ACI0	rob Right origin-binding protein	rob			0.98	1.19	0.86	1.91	8.48	8.42	0.08	0	4.85	4.95	0.84	1.91	8	8	8	8	1	23	12356
				K.DVTGHAIGAYIR.A	1299.69	0	1.19	0.86	1.91	1/0/1e+05/8e+03/6e+04/1e+04	1/1/4e+05/9e+03/4e+05/3e+04	0/0/0e+00/4e+04/0e+00/4e+04	1/1/1e+05/3e+03/2e+05/5e+04	4.85	4.95	0.84	1.91	8	8	8	8	1	3	1	943.1
				K.QFAQTPALYR.R	1221.65	0.9	1.6	0.91	0	0/1/0e+00/2e+04/0e+00/7e+04	0/1/0e+00/2e+04/0e+00/3e+04	1/1/6e+05/6e+04/5e+05/3e+04	0/0/0e+00/2e+03/0e+00/7e+02	4.85	4.95	0.84	1.91	8	8	8	8	1	2	2	943.2
				-.MDQAGIIR.D	930.496	1.75	0.98	0	0	0/2/0e+00/4e+04/0e+00/7e+04	1/1/1e+05/3e+04/1e+05/6e+04	0/0/0e+00/2e+05/0e+00/1e+04	0/0/0e+00/4e+04/0e+00/9e+03	4.85	4.95	0.84	1.91	8	8	8	8	1	2	5	943.3
				R.FDSQQTFTR.A	1156.55	0.6	0.96	0	0	0/1/0e+00/1e+04/0e+00/6e+04	1/1/2e+05/1e+04/1e+05/7e+04	0/1/0e+00/2e+04/0e+00/1e+05	1/0/1e+05/9e+03/1e+05/2e+04	4.85	4.95	0.84	1.91	8	8	8	8	1	2	5	943.4
				K.QFAQTPALYR.R	1221.65	0.98	0	0	0	1/1/2e+05/5e+04/1e+05/1e+04	1/1/1e+05/2e+04/2e+05/6e+03	0/0/0e+00/1e+04/0e+00/5e+03	0/0/8e+04/2e+04/9e+04/5e+03	4.85	4.95	0.84	1.91	8	8	8	8	1	2	3	943.5
				R.CELLIPIRR.-	1196.71	0	20	0	0	0/0/0e+00/0e+00/0e+00/0e+00	1/1/0e+00/0e+00/2e+05/4e+03	0/0/0e+00/0e+00/0e+00/4e+03	0/0/0e+00/0e+00/0e+00/1e+03	4.85	4.95	0.84	1.91	8	8	8	8	1	3	1	943.6
				R.CELLIPIRR.-	1196.71	20	0	0	0	1/1/0e+00/0e+00/1e+05/1e+04	0/0/0e+00/0e+00/0e+00/1e+04	0/0/0e+00/0e+00/0e+00/1e+03	0/0/0e+00/0e+00/9e+04/3e+03	4.85	4.95	0.84	1.91	8	8	8	8	1	3	6	943.7
				R.LGEFTMPEHK.F	1243.63	0	0	0.75	0	0/0/1e+05/9e+03/3e+05/5e+03	0/0/0e+00/7e+03/0e+00/3e+03	1/1/4e+05/6e+03/4e+05/5e+03	0/2/0e+00/1e+03/0e+00/1e+03	4.85	4.95	0.84	1.91	8	8	8	8	1	3	6	943.8
				K.DVTGHAIGAYIR.A	1299.69	0	0	0	0	0/1/0e+00/4e+04/0e+00/4e+04	1/1/0e+00/6e+03/1e+05/3e+04	0/1/0e+00/5e+04/0e+00/7e+04	0/0/0e+00/3e+05/0e+00/4e+04	4.85	4.95	0.84	1.91	8	8	8	8	1	2	1	943.9
				K.DVTGHAIGAYIR.A	1299.69	0	0	0	0	0/0/8e+04/7e+03/1e+05/8e+03	0/0/0e+00/4e+04/0e+00/6e+03	0/1/0e+00/2e+04/0e+00/2e+04	0/0/0e+00/2e+05/0e+00/5e+03	4.85	4.95	0.84	1.91	8	8	8	8	1	2	2	943.10
				K.DVTGHAIGAYIR.A	1299.69	0	0	0	0	1/0/3e+05/1e+04/1e+05/1e+04	0/0/0e+00/8e+03/0e+00/5e+04	0/0/0e+00/1e+04/0e+00/3e+04	0/0/0e+00/4e+02/0e+00/2e+03	4.85	4.95	0.84	1.91	8	8	8	8	1	3	2	943.11
				R.CELLIPIR.R	1040.61	0	0	0	0	0/0/0e+00/1e+02/0e+00/2e+02	0/0/0e+00/6e+02/0e+00/6e+03	0/0/0e+00/4e+03/0e+00/0e+00	1/0/0e+00/1e+03/8e+04/1e+04	4.85	4.95	0.84	1.91	8	8	8	8	1	2	3	943.12
				R.CELLIPIR.R	1040.61	0	0	0	0	0/0/0e+00/2e+03/0e+00/7e+02	1/0/6e+04/4e+03/0e+00/5e+03	0/0/0e+00/3e+03/0e+00/5e+03	0/1/0e+00/6e+02/0e+00/7e+02	4.85	4.95	0.84	1.91	8	8	8	8	1	2	4	943.13
				R.LGEFTMPEHK.F	1243.63	0	0	0	0	0/0/0e+00/1e+04/0e+00/1e+04	1/0/2e+05/1e+04/4e+05/1e+04	0/0/0e+00/0e+00/0e+00/3e+02	0/0/0e+00/1e+02/0e+00/7e+01	4.85	4.95	0.84	1.91	8	8	8	8	1	3	5	943.14
				R.LTARPILDIALQYR.F	1669.99	0	0	0	0	0/0/0e+00/1e+02/0e+00/1e+03	0/0/0e+00/1e+02/0e+00/4e+02	0/0/3e+05/4e+04/2e+05/9e+03	0/0/0e+00/2e+04/0e+00/2e+03	4.85	4.95	0.84	1.91	8	8	8	8	1	3	6	943.15
				R.RSPEWSAFGIR.P	1332.69	0	0	0	0	0/0/0e+00/1e+03/0e+00/9e+02	0/2/0e+00/3e+03/0e+00/1e+04	0/0/0e+00/6e+03/0e+00/4e+04	0/0/0e+00/1e+04/0e+00/5e+04	4.85	4.95	0.84	1.91	8	8	8	8	1	2	1	943.16
				R.YYPAEDAK.A	1011.49	0	0	0	0	0/0/5e+05/5e+04/4e+05/4e+04	0/0/0e+00/1e+04/0e+00/3e+04	0/0/0e+00/4e+02/0e+00/4e+02	0/0/0e+00/3e+02/0e+00/3e+03	4.85	4.95	0.84	1.91	8	8	8	8	1	2	4	943.17
944	P45579	ybdH Uncharacterized oxidoreductase YbdH	ybdH			0	1.57	0.93	1.91	0	0	0	0	NaN	1.57	0.93	1.91	1	1	1	1	1	2	2
				R.LGINNAQAIR.D	1096.64	0	1.57	0.93	1.91	0/0/0e+00/2e+03/0e+00/2e+03	1/1/8e+04/4e+03/1e+05/5e+03	1/1/1e+05/4e+03/0e+00/3e+03	1/1/2e+05/1e+04/3e+05/8e+03	NaN	1.57	0.93	1.91	1	1	1	1	1	2	2	944.1
				K.VIAHTLR.P	836.523	0	0	0	0	0/0/0e+00/3e+03/0e+00/2e+05	0/0/0e+00/3e+03/0e+00/2e+05	0/0/0e+00/2e+05/0e+00/2e+04	0/0/0e+00/5e+04/0e+00/0e+00	NaN	1.57	0.93	1.91	1	1	1	1	1	2	5	944.2
				R.AIAAAQTK.L	828.507	0	0	0	0	0/0/0e+00/5e+04/0e+00/4e+04	0/0/0e+00/6e+04/0e+00/3e+04	0/0/0e+00/4e+03/0e+00/0e+00	0/0/0e+00/2e+03/0e+00/1e+02	NaN	1.57	0.93	1.91	1	1	1	1	1	2	6	944.3
				R.AVWIYGK.R	891.522	0	0	0	0	0/0/0e+00/5e+04/0e+00/5e+04	0/0/0e+00/1e+03/0e+00/1e+05	1/0/9e+04/1e+04/2e+05/5e+04	0/0/0e+00/0e+00/0e+00/1e+02	NaN	1.57	0.93	1.91	1	1	1	1	1	2	2	944.4
				R.AVWIYGK.R	891.522	0	0	0	0	0/0/0e+00/6e+03/0e+00/5e+01	0/0/0e+00/2e+04/0e+00/0e+00	0/0/0e+00/2e+04/0e+00/2e+02	1/0/1e+05/6e+03/1e+05/1e+04	NaN	1.57	0.93	1.91	1	1	1	1	1	2	3	944.5
				R.AVWIYGKR.A	1047.62	0	0	0	0	0/0/0e+00/4e+04/0e+00/0e+00	0/0/0e+00/4e+04/0e+00/0e+00	0/0/0e+00/1e+02/0e+00/4e+02	0/0/0e+00/2e+02/0e+00/0e+00	NaN	1.57	0.93	1.91	1	1	1	1	1	2	5	944.6
				R.GHCSESDVQQLAAESGDDR.S	2088.88	0	0	0	0	0/0/0e+00/2e+01/0e+00/3e+01	1/0/1e+05/1e+03/1e+05/2e+03	0/0/0e+00/4e+01/0e+00/4e+01	1/0/0e+00/9e+02/7e+04/1e+03	NaN	1.57	0.93	1.91	1	1	1	1	1	3	2	944.7
				R.GHCSESDVQQLAAESGDDR.S	2088.88	0	0	0	0	0/0/7e+04/2e+03/1e+05/4e+03	0/0/0e+00/2e+03/0e+00/4e+03	0/0/9e+04/4e+02/0e+00/4e+02	0/0/0e+00/2e+03/0e+00/0e+00	NaN	1.57	0.93	1.91	1	1	1	1	1	3	3	944.8
				R.LGINNAQAIR.D	1096.64	0	0	0	0	0/0/0e+00/0e+00/0e+00/0e+00	0/0/0e+00/2e+04/0e+00/3e+03	0/0/0e+00/5e+04/0e+00/2e+05	0/0/0e+00/3e+04/0e+00/3e+03	NaN	1.57	0.93	1.91	1	1	1	1	1	2	5	944.9
				R.SVVIGVGGGALLDTAK.A	1511.89	0	0	0	0	0/0/0e+00/0e+00/0e+00/1e+02	0/0/0e+00/1e+03/0e+00/0e+00	0/0/0e+00/7e+01/0e+00/3e+02	0/0/0e+00/3e+02/1e+05/5e+03	NaN	1.57	0.93	1.91	1	1	1	1	1	2	3	944.10
				R.VAAAHAVHNGLTVLPQTEK.F	2012.12	0	0	0	0	0/0/0e+00/1e+02/0e+00/3e+02	0/0/0e+00/0e+00/0e+00/3e+02	0/0/0e+00/0e+00/0e+00/0e+00	0/0/0e+00/8e+01/0e+00/2e+04	NaN	1.57	0.93	1.91	1	1	1	1	1	3	2	944.11
945	P0AAB4	ubiD 3-octaprenyl-4-hydroxybenzoate carboxy-lyase	ubiD			1.49	1.58	1.19	1.91	0	1.08	0	0	1.49	1.97	1.19	1.91	4	4	4	4	1	23	2356
				R.AGGPALLFENPK.G	1268.71	0	3.19	0	1.91	0/0/0e+00/5e+03/0e+00/5e+04	1/1/6e+04/3e+04/3e+05/9e+04	1/0/2e+05/1e+04/2e+05/1e+05	1/1/2e+05/5e+04/4e+05/9e+03	1.49	1.97	1.19	1.91	4	4	4	4	1	2	2	945.1
				R.VAMGMGQEDVSALR.E	1490.72	1.49	1.58	0	0	1/1/3e+05/1e+04/5e+05/2e+04	1/1/5e+05/9e+03/7e+05/1e+04	0/0/0e+00/3e+04/0e+00/1e+04	1/0/9e+04/2e+04/1e+05/3e+04	1.49	1.97	1.19	1.91	4	4	4	4	1	2	5	945.2
				R.AGGPALLFENPK.G	1268.71	0	1.13	0	0	0/0/5e+04/8e+03/1e+05/1e+04	1/1/1e+05/1e+04/1e+05/1e+04	0/0/0e+00/4e+05/0e+00/4e+03	0/0/0e+00/6e+03/0e+00/7e+01	1.49	1.97	1.19	1.91	4	4	4	4	1	2	3	945.3
				R.MDPARDTVLVENTPIDYLDFASPVSGLGSK.M	3263.65	0	0	1.19	0	1/0/0e+00/7e+04/1e+05/7e+03	0/0/2e+05/9e+04/0e+00/5e+03	0/1/0e+00/2e+05/0e+00/2e+03	1/0/2e+05/5e+04/2e+05/2e+04	1.49	1.97	1.19	1.91	4	4	4	4	1	3	6	945.4
				K.GYSMPVLCNLFGTPK.R	1738.88	0	0	0	0	0/0/0e+00/6e+04/0e+00/1e+04	0/0/0e+00/9e+04/0e+00/6e+03	0/0/6e+04/9e+04/0e+00/5e+03	0/0/0e+00/3e+04/0e+00/1e+05	1.49	1.97	1.19	1.91	4	4	4	4	1	2	5	945.5
				K.MGLDATNKWPGETQR.E	1758.87	0	0	0	0	0/0/0e+00/9e+03/0e+00/0e+00	0/0/0e+00/1e+04/0e+00/7e+01	0/0/6e+04/4e+03/0e+00/0e+00	0/0/0e+00/6e+03/0e+00/4e+03	1.49	1.97	1.19	1.91	4	4	4	4	1	2	1	945.6
				K.MGLDATNKWPGETQR.E	1758.87	0	0	0	0	0/0/0e+00/8e+03/0e+00/5e+03	0/0/0e+00/7e+03/0e+00/2e+04	0/0/0e+00/3e+04/0e+00/1e+04	0/0/2e+05/1e+04/0e+00/2e+03	1.49	1.97	1.19	1.91	4	4	4	4	1	3	6	945.7
				R.DFLTLLEQQGELKR.I	1744.97	0	0	0	0	0/0/0e+00/5e+03/0e+00/1e+04	0/0/1e+05/6e+03/1e+05/1e+04	0/0/0e+00/8e+02/0e+00/3e+04	0/0/0e+00/7e+03/0e+00/7e+03	1.49	1.97	1.19	1.91	4	4	4	4	1	3	4	945.8
				R.DLFDKLPQFK.Q	1333.76	0	0	0	0	0/0/0e+00/3e+03/0e+00/6e+03	0/0/0e+00/0e+00/0e+00/5e+02	0/0/0e+00/2e+03/5e+05/5e+04	0/0/0e+00/0e+00/0e+00/9e+01	1.49	1.97	1.19	1.91	4	4	4	4	1	3	4	945.9
				R.GGALDYQEWCAAHPGER.F	1944.86	0	0	0	0	0/0/0e+00/2e+04/0e+00/2e+03	0/0/9e+04/2e+04/2e+05/8e+03	0/0/0e+00/2e+02/0e+00/5e+02	0/0/0e+00/2e+03/0e+00/3e+03	1.49	1.97	1.19	1.91	4	4	4	4	1	3	4	945.10
				R.ITLPVDPHLEITEIADR.T	1960.07	0	0	0	0	0/0/0e+00/7e+03/0e+00/3e+04	0/0/0e+00/5e+03/0e+00/6e+04	0/0/0e+00/1e+04/0e+00/3e+04	0/0/0e+00/4e+03/0e+00/4e+02	1.49	1.97	1.19	1.91	4	4	4	4	1	2	2	945.11
				R.VAMGMGQEDVSALR.E	1490.72	0	0	0	0	0/0/0e+00/2e+04/0e+00/2e+04	0/0/0e+00/1e+04/0e+00/1e+05	0/0/0e+00/6e+03/0e+00/2e+04	0/0/0e+00/2e+03/2e+05/7e+03	1.49	1.97	1.19	1.91	4	4	4	4	1	2	4	945.12
				R.VAMGMGQEDVSALR.E	1490.72	0	0	0	0	0/0/0e+00/5e+02/0e+00/5e+02	0/0/0e+00/3e+02/0e+00/0e+00	1/0/2e+05/1e+04/2e+05/1e+04	0/1/0e+00/7e+03/0e+00/1e+03	1.49	1.97	1.19	1.91	4	4	4	4	1	2	6	945.13
946	P06989	hisI Histidine biosynthesis bifunctional protein HisIE	hisI			2.12	1.73	1.48	1.91	0.09	0.9	0.05	0.04	2.12	2.19	1.48	1.91	6	6	6	6	1	23	23456
				-.MLTEQQR.R	932.475	2.05	1.61	1.53	1.88	1/1/1e+06/7e+04/2e+06/7e+04	1/1/2e+06/7e+04/3e+06/8e+04	0/1/0e+00/9e+04/0e+00/3e+04	0/1/0e+00/1e+04/0e+00/2e+04	2.12	2.19	1.48	1.91	6	6	6	6	1	2	5	946.1
				-.MLTEQQR.R	932.475	2.18	0	1.44	0	0/1/0e+00/2e+04/0e+00/2e+04	1/0/2e+05/6e+03/4e+05/1e+04	0/1/0e+00/2e+04/0e+00/3e+04	0/1/0e+00/3e+03/0e+00/4e+03	2.12	2.19	1.48	1.91	6	6	6	6	1	2	6	946.2
				K.SADPETSYTAK.L	1224.59	0	1.73	0	0	0/0/0e+00/0e+00/0e+00/2e+01	1/1/1e+05/1e+04/3e+05/8e+03	0/0/0e+00/5e+01/0e+00/0e+00	1/0/1e+05/6e+04/2e+05/4e+03	2.12	2.19	1.48	1.91	6	6	6	6	1	2	2	946.3
				K.VGEEGVETALAATVHDR.F	1780.9	0	3.23	0	0	0/0/0e+00/6e+02/0e+00/1e+03	1/0/0e+00/9e+03/2e+05/1e+05	0/0/0e+00/1e+03/0e+00/1e+03	0/0/6e+04/3e+03/6e+04/3e+03	2.12	2.19	1.48	1.91	6	6	6	6	1	3	3	946.4
				R.KSADPETSYTAK.L	1380.71	0	0	0	1.94	0/0/0e+00/1e+02/0e+00/2e+02	1/0/9e+04/1e+03/2e+05/2e+03	0/0/0e+00/1e+02/0e+00/2e+01	1/1/7e+04/1e+03/2e+05/2e+03	2.12	2.19	1.48	1.91	6	6	6	6	1	2	3	946.5
				R.KSADPETSYTAK.L	1380.71	0	0	1.48	0	1/0/0e+00/2e+03/7e+04/6e+03	0/0/0e+00/2e+02/0e+00/4e+02	0/1/0e+00/3e+03/0e+00/3e+03	0/0/0e+00/7e+03/0e+00/9e+02	2.12	2.19	1.48	1.91	6	6	6	6	1	2	4	946.6
				K.GETSGNFLNVVSIAPDCDNDTLLVLANPIGPTCHK.G	3795.87	0	0	0	0	1/0/7e+04/8e+03/1e+05/8e+03	0/0/0e+00/2e+03/0e+00/4e+03	0/0/0e+00/1e+02/0e+00/6e+03	0/0/0e+00/0e+00/0e+00/2e+03	2.12	2.19	1.48	1.91	6	6	6	6	1	3	1	946.7
				K.GETSGNFLNVVSIAPDCDNDTLLVLANPIGPTCHK.G	3795.87	0	0	0	0	1/0/6e+04/2e+04/7e+04/2e+04	0/0/0e+00/1e+04/0e+00/1e+04	0/1/0e+00/3e+03/0e+00/5e+03	0/1/0e+00/3e+04/0e+00/1e+04	2.12	2.19	1.48	1.91	6	6	6	6	1	3	2	946.8
				K.LYASGTKR.I	950.555	0	0	0	0	0/0/5e+04/5e+02/8e+04/1e+03	0/1/0e+00/6e+02/0e+00/4e+02	0/0/0e+00/1e+03/0e+00/8e+02	0/0/0e+00/8e+02/0e+00/6e+01	2.12	2.19	1.48	1.91	6	6	6	6	1	2	2	946.9
				K.SADPETSYTAK.L	1224.59	0	0	0	0	0/0/1e+05/5e+03/9e+04/8e+03	0/0/0e+00/2e+03/0e+00/2e+03	0/1/0e+00/2e+03/0e+00/8e+03	0/0/0e+00/7e+02/0e+00/4e+03	2.12	2.19	1.48	1.91	6	6	6	6	1	2	5	946.10
				R.ELDWEK.T	874.444	0	0	0	0	0/0/0e+00/4e+04/0e+00/2e+04	1/0/1e+05/1e+04/5e+05/4e+04	0/0/0e+00/1e+04/0e+00/1e+04	0/0/0e+00/9e+02/0e+00/3e+04	2.12	2.19	1.48	1.91	6	6	6	6	1	2	3	946.11
				R.KSADPETSYTAK.L	1380.71	0	0	0	0	0/0/0e+00/2e+03/0e+00/3e+02	0/0/4e+04/8e+03/4e+04/4e+03	0/0/0e+00/5e+01/0e+00/7e+01	0/0/0e+00/3e+03/0e+00/2e+04	2.12	2.19	1.48	1.91	6	6	6	6	1	3	2	946.12
947	P0A7E1	pyrD Dihydroorotate dehydrogenase (quinone)	pyrD			2.25	2.31	1.83	1.91	0.57	0.58	0.28	0.85	2.25	2.19	1.73	1.79	10	10	10	10	1	23	1236
				K.AHYDGVLGINIGK.N	1411.78	2.66	0	1.49	1.91	1/0/8e+04/3e+03/3e+05/7e+03	1/0/4e+04/4e+03/9e+04/1e+04	1/1/1e+05/7e+03/2e+05/1e+04	1/1/1e+05/6e+03/3e+05/1e+04	2.25	2.19	1.73	1.79	10	10	10	10	1	3	2	947.1
				K.ALFQLDPER.A	1115.6	1.85	2.74	0	2.99	1/1/6e+04/5e+03/2e+05/1e+04	1/1/2e+05/9e+03/6e+05/2e+04	1/1/5e+04/2e+04/1e+05/1e+04	1/1/1e+05/7e+03/4e+05/1e+04	2.25	2.19	1.73	1.79	10	10	10	10	1	2	3	947.2
				R.AHEFTFQQLR.R	1303.67	0	2.2	1.83	0	0/0/0e+00/6e+03/0e+00/2e+04	1/1/4e+05/2e+04/1e+06/3e+04	1/1/1e+05/6e+03/2e+05/1e+04	0/0/0e+00/3e+02/0e+00/6e+02	2.25	2.19	1.73	1.79	10	10	10	10	1	3	1	947.3
				R.RITGTPFEALVR.Q	1386.8	0	1.29	0	1.91	0/1/0e+00/1e+03/0e+00/2e+03	1/1/7e+04/3e+03/2e+05/3e+04	0/0/0e+00/1e+05/0e+00/5e+03	1/1/1e+05/4e+04/4e+05/3e+04	2.25	2.19	1.73	1.79	10	10	10	10	1	3	2	947.4
				R.SLVQGMK.N	817.473	0	2.42	1.37	0	0/0/0e+00/7e+03/0e+00/8e+03	1/1/3e+05/9e+03/6e+05/2e+04	1/0/0e+00/7e+03/4e+04/8e+03	0/0/0e+00/5e+03/0e+00/6e+02	2.25	2.19	1.73	1.79	10	10	10	10	1	2	1	947.5
				R.TLQYGEALDDLLTAIK.N	1820	0	2.77	0	1.49	0/1/0e+00/2e+03/0e+00/3e+03	0/2/0e+00/6e+03/0e+00/1e+04	0/1/0e+00/7e+03/0e+00/5e+02	1/1/0e+00/2e+03/0e+00/1e+03	2.25	2.19	1.73	1.79	10	10	10	10	1	2	3	947.6
				K.ALFQLDPER.A	1115.6	0	0	2	0	1/1/5e+04/1e+04/0e+00/1e+04	0/0/0e+00/6e+03/0e+00/1e+04	0/1/0e+00/2e+04/0e+00/2e+04	0/0/0e+00/2e+04/0e+00/3e+04	2.25	2.19	1.73	1.79	10	10	10	10	1	2	2	947.7
				R.ITGTPFEALVR.Q	1230.7	0	1.74	0	0	0/1/0e+00/2e+04/0e+00/4e+03	1/1/2e+05/5e+04/5e+05/5e+04	0/0/0e+00/5e+04/0e+00/2e+04	0/0/0e+00/1e+05/0e+00/3e+04	2.25	2.19	1.73	1.79	10	10	10	10	1	2	2	947.8
				R.ITGTPFEALVR.Q	1230.7	0	0	1.94	0	0/0/0e+00/8e+03/0e+00/2e+03	0/0/0e+00/9e+03/0e+00/2e+03	1/1/1e+05/3e+04/4e+05/2e+04	0/0/0e+00/4e+04/0e+00/3e+03	2.25	2.19	1.73	1.79	10	10	10	10	1	2	6	947.9
				R.LPIIGVGGIDSVIAAR.E	1577.95	0	0	0	0.65	0/0/0e+00/9e+03/0e+00/7e+02	1/0/1e+05/9e+03/4e+05/3e+04	0/1/0e+00/7e+03/0e+00/1e+04	1/1/2e+05/1e+04/2e+05/8e+03	2.25	2.19	1.73	1.79	10	10	10	10	1	2	2	947.10
				K.YVPIAVK.I	844.542	0	0	0	0	1/0/0e+00/3e+03/2e+05/9e+03	0/0/0e+00/0e+00/0e+00/0e+00	0/0/0e+00/2e+03/0e+00/0e+00	0/0/0e+00/5e+02/0e+00/0e+00	2.25	2.19	1.73	1.79	10	10	10	10	1	2	4	947.11
				-.MYYPFVR.K	1002.5	0	0	0	0	0/0/0e+00/3e+04/0e+00/3e+05	0/0/0e+00/6e+04/2e+05/4e+05	0/0/0e+00/7e+03/0e+00/4e+05	0/0/0e+00/3e+02/0e+00/8e+03	2.25	2.19	1.73	1.79	10	10	10	10	1	2	1	947.12
				-.MYYPFVR.K	1002.5	0	0	0	0	0/1/0e+00/7e+03/0e+00/7e+03	0/0/0e+00/6e+03/0e+00/6e+03	0/0/0e+00/2e+03/0e+00/3e+05	0/0/0e+00/2e+04/0e+00/4e+04	2.25	2.19	1.73	1.79	10	10	10	10	1	2	5	947.13
				R.AHEFTFQQLR.R	1303.67	0	0	0	0	1/0/0e+00/9e+02/1e+05/6e+03	0/0/0e+00/6e+02/0e+00/1e+03	0/0/0e+00/1e+03/0e+00/2e+03	0/0/0e+00/1e+02/0e+00/4e+02	2.25	2.19	1.73	1.79	10	10	10	10	1	3	3	947.14
				R.EKIAAGASLVQIYSGFIFK.G	2126.22	0	0	0	0	0/0/0e+00/1e+03/0e+00/5e+02	0/1/0e+00/9e+02/0e+00/3e+02	0/0/0e+00/3e+03/0e+00/0e+00	0/0/0e+00/1e+03/0e+00/0e+00	2.25	2.19	1.73	1.79	10	10	10	10	1	3	2	947.15
				R.LSLELNGR.L	928.534	0	0	0	0	0/0/0e+00/1e+03/0e+00/1e+04	0/0/0e+00/2e+03/0e+00/7e+03	0/0/0e+00/2e+03/0e+00/4e+03	0/0/0e+00/2e+03/0e+00/1e+03	2.25	2.19	1.73	1.79	10	10	10	10	1	2	2	947.16
				R.MGFNNLGVDNLVENVK.K	1817.93	0	0	0	0	1/0/5e+04/1e+04/2e+05/2e+04	1/0/0e+00/8e+03/3e+05/3e+04	0/0/0e+00/2e+04/0e+00/3e+04	1/1/0e+00/8e+03/1e+05/5e+04	2.25	2.19	1.73	1.79	10	10	10	10	1	2	2	947.17
				R.MGFNNLGVDNLVENVKK.A	1975.06	0	0	0	0	0/0/0e+00/1e+05/0e+00/8e+03	0/0/0e+00/2e+04/0e+00/8e+03	0/0/0e+00/7e+04/0e+00/1e+04	0/1/0e+00/2e+03/0e+00/8e+02	2.25	2.19	1.73	1.79	10	10	10	10	1	3	3	947.18
				R.MGFNNLGVDNLVENVKK.A	1975.06	0	0	0	0	0/0/0e+00/2e+05/0e+00/1e+04	0/0/0e+00/5e+04/0e+00/1e+04	0/0/0e+00/4e+03/0e+00/5e+02	0/0/1e+05/1e+04/0e+00/8e+03	2.25	2.19	1.73	1.79	10	10	10	10	1	3	4	947.19
				R.RITGTPFEALVR.Q	1386.8	0	0	0	0	0/0/0e+00/3e+03/8e+04/2e+04	0/0/0e+00/5e+04/0e+00/3e+03	1/0/5e+04/4e+03/2e+05/3e+04	0/0/0e+00/2e+03/0e+00/6e+02	2.25	2.19	1.73	1.79	10	10	10	10	1	3	6	947.20
948	P75876	rlmI Ribosomal RNA large subunit methyltransferase I	rlmI			1.92	1.96	1.38	1.92	0.35	0.55	0.17	10.26	1.92	1.8	1.45	7.6	9	9	9	9	1	23	456
				R.LIAGESDGLPGITIDR.F	1653.89	2.17	2.15	0	1.92	1/1/0e+00/8e+03/2e+05/2e+04	1/1/3e+05/8e+03/8e+05/4e+04	0/0/0e+00/1e+03/0e+00/2e+02	1/1/2e+05/7e+03/5e+05/2e+04	1.92	1.8	1.45	7.6	9	9	9	9	1	2	5	948.1
				R.GAYSPASQIR.A	1076.56	1.67	1.4	0	0	1/1/1e+05/4e+04/1e+05/6e+04	1/1/1e+05/4e+04/7e+04/5e+04	0/0/0e+00/6e+04/0e+00/2e+04	0/0/0e+00/2e+04/0e+00/5e+03	1.92	1.8	1.45	7.6	9	9	9	9	1	2	6	948.2
				R.LIAGESDGLPGITIDR.F	1653.89	0	1.96	1.38	0	1/0/3e+05/7e+03/3e+05/1e+04	0/1/0e+00/4e+03/0e+00/1e+04	1/1/6e+05/1e+04/9e+05/1e+04	0/0/0e+00/7e+02/0e+00/8e+03	1.92	1.8	1.45	7.6	9	9	9	9	1	2	6	948.3
				K.AEFVRDDVFK.L	1280.68	0	0	1.64	0	0/0/0e+00/6e+03/0e+00/8e+03	1/0/0e+00/6e+03/1e+05/9e+03	1/1/1e+05/5e+03/2e+05/1e+04	0/0/0e+00/2e+03/0e+00/6e+03	1.92	1.8	1.45	7.6	9	9	9	9	1	3	5	948.4
				K.ASLGETIDIVDHQGK.W	1637.86	0	0	0	1.43	0/0/0e+00/1e+05/0e+00/8e+03	0/0/0e+00/5e+04/0e+00/6e+03	0/0/0e+00/2e+04/0e+00/3e+02	1/1/2e+05/1e+04/2e+05/3e+04	1.92	1.8	1.45	7.6	9	9	9	9	1	3	4	948.5
				K.ASLGETIDIVDHQGK.W	1637.86	0	0	1.33	0	0/1/0e+00/6e+04/0e+00/4e+04	0/0/0e+00/4e+04/0e+00/7e+04	1/1/3e+05/2e+04/4e+05/3e+04	0/0/0e+00/5e+03/0e+00/7e+03	1.92	1.8	1.45	7.6	9	9	9	9	1	3	5	948.6
				K.IIADAAIDAGR.D	1112.62	0	0	0	19.44	0/0/0e+00/8e+04/0e+00/6e+03	0/0/0e+00/1e+04/0e+00/5e+02	0/0/0e+00/3e+04/0e+00/2e+04	1/1/0e+00/2e+04/3e+05/4e+04	1.92	1.8	1.45	7.6	9	9	9	9	1	2	4	948.7
				K.IIADAAIDAGR.D	1112.62	0	2.4	0	0	1/0/3e+05/2e+04/4e+05/7e+04	1/1/0e+00/1e+04/3e+05/1e+05	1/0/0e+00/6e+04/3e+05/4e+04	0/0/0e+00/9e+03/0e+00/1e+04	1.92	1.8	1.45	7.6	9	9	9	9	1	2	5	948.8
				R.GAYSPASQIR.A	1076.56	0	1.07	0	0	0/0/0e+00/2e+05/0e+00/4e+04	1/1/1e+05/8e+04/2e+05/4e+04	0/0/0e+00/2e+04/0e+00/3e+03	0/0/0e+00/7e+04/0e+00/2e+04	1.92	1.8	1.45	7.6	9	9	9	9	1	2	5	948.9
				K.ASLGETIDIVDHQGK.W	1637.86	0	0	0	0	0/1/0e+00/2e+04/0e+00/3e+04	0/1/0e+00/8e+03/0e+00/3e+04	1/1/0e+00/1e+04/9e+04/7e+03	0/0/0e+00/6e+02/0e+00/3e+03	1.92	1.8	1.45	7.6	9	9	9	9	1	3	6	948.10
				K.FDVIVMDPPK.F	1215.66	0	0	0	0	1/0/0e+00/9e+03/2e+05/9e+03	0/0/0e+00/2e+04/0e+00/1e+04	0/0/0e+00/3e+04/0e+00/5e+04	0/0/0e+00/2e+04/0e+00/4e+03	1.92	1.8	1.45	7.6	9	9	9	9	1	2	1	948.11
				K.LLVDIQHGHK.T	1214.71	0	0	0	0	0/0/0e+00/9e+02/0e+00/4e+03	0/0/0e+00/0e+00/0e+00/0e+00	0/0/1e+05/5e+03/2e+05/9e+03	0/0/0e+00/2e+02/0e+00/6e+01	1.92	1.8	1.45	7.6	9	9	9	9	1	3	3	948.12
				K.SQLMGACR.G	949.447	0	0	0	0	0/0/0e+00/1e+02/0e+00/1e+02	1/1/0e+00/4e+01/5e+04/2e+02	0/0/0e+00/3e+02/0e+00/5e+02	0/0/0e+00/1e+02/0e+00/3e+04	1.92	1.8	1.45	7.6	9	9	9	9	1	2	1	948.13
				K.SQLMGACR.G	949.447	0	0	0	0	0/0/1e+05/3e+03/2e+05/5e+03	0/0/0e+00/9e+02/0e+00/2e+03	0/0/0e+00/5e+02/0e+00/1e+04	0/0/0e+00/2e+02/0e+00/8e+03	1.92	1.8	1.45	7.6	9	9	9	9	1	2	6	948.14
				R.DDVFKLLR.T	1060.63	0	0	0	0	0/0/0e+00/3e+03/0e+00/0e+00	0/0/0e+00/6e+04/0e+00/6e+03	0/1/0e+00/1e+04/0e+00/2e+04	0/0/0e+00/6e+03/0e+00/3e+02	1.92	1.8	1.45	7.6	9	9	9	9	1	2	1	948.15
				R.DVQFIEQFR.Q	1208.62	0	0	0	0	1/0/0e+00/4e+04/2e+05/4e+04	1/0/3e+05/8e+04/2e+05/6e+04	0/1/0e+00/1e+05/0e+00/9e+04	1/0/9e+04/4e+04/3e+05/6e+04	1.92	1.8	1.45	7.6	9	9	9	9	1	2	1	948.16
				R.DVQFIEQFR.Q	1208.62	0	0	0	0	0/1/0e+00/2e+04/0e+00/2e+04	1/1/0e+00/6e+04/2e+05/3e+04	0/1/0e+00/1e+05/0e+00/9e+04	0/0/0e+00/8e+03/0e+00/2e+04	1.92	1.8	1.45	7.6	9	9	9	9	1	2	2	948.17
				R.GAYSPASQIR.A	1076.56	0	0	0	0	0/0/0e+00/2e+04/0e+00/3e+04	0/0/0e+00/5e+03/0e+00/8e+03	0/1/0e+00/5e+05/0e+00/4e+04	0/0/3e+05/2e+05/4e+05/3e+04	1.92	1.8	1.45	7.6	9	9	9	9	1	2	4	948.18
				R.GAYSPASQIRAR.V	1303.7	0	0	0	0	0/0/0e+00/0e+00/0e+00/1e+02	0/0/0e+00/1e+02/0e+00/5e+01	0/0/0e+00/3e+02/0e+00/0e+00	0/0/0e+00/2e+03/0e+00/0e+00	1.92	1.8	1.45	7.6	9	9	9	9	1	2	1	948.19
				R.HPWVFSGAVARMEGK.A	1726.9	0	0	0	0	0/0/0e+00/0e+00/0e+00/0e+00	0/0/0e+00/8e+02/0e+00/0e+00	0/0/0e+00/0e+00/0e+00/0e+00	0/0/0e+00/7e+03/0e+00/5e+02	1.92	1.8	1.45	7.6	9	9	9	9	1	2	3	948.20
				R.LIAGESDGLPGITIDR.F	1653.89	0	0	0	0	0/0/0e+00/1e+03/0e+00/2e+04	1/0/0e+00/1e+03/8e+04/2e+04	1/0/3e+05/9e+03/4e+05/3e+04	0/0/0e+00/7e+02/0e+00/2e+04	1.92	1.8	1.45	7.6	9	9	9	9	1	2	1	948.21
				R.QAADHPVIATYPEGLYLK.G	2042.09	0	0	0	0	0/0/0e+00/6e+03/0e+00/0e+00	0/0/0e+00/7e+03/0e+00/2e+03	0/2/0e+00/2e+04/0e+00/1e+04	1/0/4e+05/2e+04/3e+05/2e+04	1.92	1.8	1.45	7.6	9	9	9	9	1	3	5	948.22
				R.QAADHPVIATYPEGLYLK.G	2042.09	0	0	0	0	0/0/0e+00/2e+03/0e+00/0e+00	0/0/0e+00/1e+03/0e+00/1e+02	1/0/1e+05/3e+04/3e+05/2e+04	0/0/0e+00/1e+04/0e+00/2e+04	1.92	1.8	1.45	7.6	9	9	9	9	1	3	6	948.23
				R.VWTFDPSESIDIAFFSR.R	2045	0	0	0	0	0/0/0e+00/2e+03/0e+00/6e+04	0/0/0e+00/2e+04/0e+00/9e+04	0/0/0e+00/2e+04/0e+00/9e+03	0/0/0e+00/1e+04/0e+00/3e+03	1.92	1.8	1.45	7.6	9	9	9	9	1	3	5	948.24
949	P69786	ptsG PTS system glucose-specific EIICB component	ptsG			2.04	2.14	1.52	1.92	0.47	5.25	0.36	0.69	1.9	3.74	1.53	1.94	17	17	17	17	1	234	123456
				K.NAFANLQK.V	960.539	1.87	1.86	1.52	1.63	1/1/2e+06/3e+04/4e+06/6e+04	1/1/4e+05/3e+04/2e+06/5e+04	1/1/4e+05/2e+04/1e+06/3e+04	1/1/9e+05/3e+04/2e+06/4e+04	1.9	3.74	1.53	1.94	17	17	17	17	1	2	2	949.1
				R.YMAGDPTAGK.L	1065.52	2.08	2.14	1.43	2.06	1/1/1e+06/3e+04/2e+06/4e+04	0/1/0e+00/2e+04/0e+00/4e+04	0/1/0e+00/6e+04/0e+00/4e+04	1/1/5e+05/1e+04/1e+06/2e+04	1.9	3.74	1.53	1.94	17	17	17	17	1	2	5	949.2
				K.ATGTSEMAPALVAAFGGK.E	1733.9	1.99	1.5	1.52	0	1/1/5e+05/5e+04/9e+05/9e+04	0/2/0e+00/2e+04/0e+00/2e+04	1/1/4e+05/2e+04/6e+05/3e+04	0/0/0e+00/7e+03/0e+00/2e+04	1.9	3.74	1.53	1.94	17	17	17	17	1	2	4	949.3
				K.ATGTSEMAPALVAAFGGK.E	1733.9	0	0	1.07	3.26	1/0/5e+05/2e+04/1e+06/4e+04	0/0/0e+00/1e+04/0e+00/5e+04	0/1/0e+00/1e+04/0e+00/2e+04	1/1/5e+05/1e+04/1e+06/5e+04	1.9	3.74	1.53	1.94	17	17	17	17	1	2	5	949.4
				K.ATGTSEMAPALVAAFGGK.E	1733.9	0	2.34	0	2.37	0/0/0e+00/5e+03/0e+00/1e+04	1/1/4e+05/2e+04/7e+05/4e+04	0/0/0e+00/5e+03/0e+00/9e+03	1/1/3e+05/1e+04/7e+05/3e+04	1.9	3.74	1.53	1.94	17	17	17	17	1	2	6	949.5
				K.ATGTSEMAPALVAAFGGK.E	1733.9	2.42	0	1.64	0	0/1/0e+00/3e+04/0e+00/6e+04	0/0/0e+00/4e+03/0e+00/8e+03	1/1/2e+05/2e+04/3e+05/5e+04	0/1/0e+00/1e+03/0e+00/5e+03	1.9	3.74	1.53	1.94	17	17	17	17	1	3	4	949.6
				K.ENITNLDACITR.L	1446.71	1.61	1.85	0	0	1/1/5e+05/3e+04/9e+05/4e+04	0/4/0e+00/2e+04/0e+00/3e+04	1/0/5e+05/6e+04/5e+05/7e+04	0/1/0e+00/3e+04/0e+00/2e+04	1.9	3.74	1.53	1.94	17	17	17	17	1	2	5	949.7
				K.LSGGFLFK.M	923.548	0.91	0	1.27	0	0/0/0e+00/8e+03/0e+00/1e+04	0/0/0e+00/1e+02/0e+00/1e+03	1/1/5e+05/2e+04/6e+05/3e+04	0/0/0e+00/2e+02/0e+00/0e+00	1.9	3.74	1.53	1.94	17	17	17	17	1	2	1	949.8
				R.VSVADVSK.V	859.501	2.14	2.28	0	0	1/1/3e+05/4e+04/1e+06/4e+04	1/1/2e+05/6e+04/3e+05/6e+04	0/0/0e+00/1e+03/0e+00/2e+02	0/0/0e+00/1e+04/0e+00/2e+02	1.9	3.74	1.53	1.94	17	17	17	17	1	2	4	949.9
				R.YMAGDPTAGK.L	1065.52	2.2	2.47	0	0	1/1/6e+05/6e+04/1e+06/4e+04	1/1/0e+00/6e+04/3e+05/5e+04	0/0/0e+00/8e+03/0e+00/2e+03	0/0/0e+00/1e+04/0e+00/2e+04	1.9	3.74	1.53	1.94	17	17	17	17	1	2	4	949.10
				K.LSGGFLFK.M	923.548	0	0	0	2.03	0/0/0e+00/7e+02/0e+00/2e+02	0/0/0e+00/3e+03/0e+00/0e+00	0/0/0e+00/9e+03/0e+00/2e+03	1/1/2e+05/3e+04/8e+05/6e+04	1.9	3.74	1.53	1.94	17	17	17	17	1	2	2	949.11
				K.LSGGFLFK.M	923.548	0	1.49	0	0	0/0/0e+00/0e+00/0e+00/5e+02	1/1/8e+05/4e+04/1e+06/6e+04	0/0/0e+00/0e+00/0e+00/3e+04	0/0/0e+00/6e+01/0e+00/2e+02	1.9	3.74	1.53	1.94	17	17	17	17	1	2	3	949.12
				K.LSGGFLFK.M	923.548	0	0	2.23	0	0/0/0e+00/7e+02/0e+00/4e+02	0/0/0e+00/8e+02/0e+00/0e+00	1/1/0e+00/2e+04/2e+05/5e+04	0/0/0e+00/0e+00/0e+00/7e+03	1.9	3.74	1.53	1.94	17	17	17	17	1	2	6	949.13
				K.MYGLPAAAIAIWHSAKPENR.A	2252.2	0	0	0	1.37	0/0/0e+00/0e+00/0e+00/5e+02	0/0/0e+00/2e+02/0e+00/5e+04	0/0/0e+00/0e+00/0e+00/5e+02	1/1/1e+05/1e+04/2e+05/3e+04	1.9	3.74	1.53	1.94	17	17	17	17	1	4	3	949.14
				K.NAFANLQK.V	960.539	0	0	0	1.82	0/0/0e+00/3e+03/0e+00/2e+02	0/0/0e+00/3e+03/0e+00/2e+02	0/0/0e+00/6e+03/0e+00/5e+02	1/1/2e+06/5e+04/3e+06/1e+05	1.9	3.74	1.53	1.94	17	17	17	17	1	2	1	949.15
				K.SDNLKTEMDEYIR.N	1668.8	0	0	0	0.98	0/1/0e+00/7e+02/0e+00/2e+04	0/0/0e+00/3e+03/0e+00/3e+04	0/0/0e+00/5e+03/0e+00/2e+04	1/1/1e+05/8e+03/0e+00/1e+04	1.9	3.74	1.53	1.94	17	17	17	17	1	3	3	949.16
				K.TMAVVAPLVLHLPAEEIASK.H	2145.23	0	17.71	0	0	0/0/0e+00/6e+03/8e+05/1e+04	1/1/0e+00/1e+04/1e+06/3e+04	0/0/0e+00/5e+03/0e+00/1e+03	0/1/0e+00/1e+03/0e+00/4e+03	1.9	3.74	1.53	1.94	17	17	17	17	1	3	6	949.17
				K.ATGTSEMAPALVAAFGGK.E	1733.9	0	0	0	0	0/0/4e+05/2e+04/8e+05/6e+04	0/0/0e+00/6e+03/0e+00/7e+04	0/0/0e+00/1e+04/0e+00/1e+04	0/0/0e+00/3e+03/0e+00/2e+03	1.9	3.74	1.53	1.94	17	17	17	17	1	3	5	949.18
				K.ATGTSEMAPALVAAFGGKENITNLDACITR.L	3135.58	0	0	0	0	0/0/0e+00/0e+00/0e+00/1e+02	0/0/0e+00/0e+00/0e+00/0e+00	0/0/0e+00/0e+00/0e+00/0e+00	0/0/1e+05/2e+04/0e+00/0e+00	1.9	3.74	1.53	1.94	17	17	17	17	1	3	3	949.19
				K.ENITNLDACITR.L	1446.71	0	0	0	0	1/0/1e+05/4e+04/6e+05/4e+04	0/0/0e+00/2e+04/0e+00/3e+04	0/0/2e+05/7e+03/2e+05/1e+04	1/1/0e+00/4e+04/2e+05/5e+04	1.9	3.74	1.53	1.94	17	17	17	17	1	2	4	949.20
				K.LGAAGVVVAGSGVQAIFGTK.S	1858.08	0	0	0	0	0/0/0e+00/1e+03/0e+00/3e+05	0/0/0e+00/1e+02/0e+00/4e+04	1/0/0e+00/1e+03/1e+05/1e+04	0/0/0e+00/8e+02/0e+00/4e+03	1.9	3.74	1.53	1.94	17	17	17	17	1	2	4	949.21
				K.MYGLPAAAIAIWHSAKPENR.A	2252.2	0	0	0	0	0/1/0e+00/2e+04/0e+00/1e+04	0/0/0e+00/1e+04/0e+00/9e+03	0/0/0e+00/4e+04/0e+00/2e+04	1/0/0e+00/5e+03/2e+05/2e+04	1.9	3.74	1.53	1.94	17	17	17	17	1	3	2	949.22
				K.NAFANLQK.V	960.539	0	0	0	0	0/0/0e+00/8e+01/0e+00/3e+01	0/0/0e+00/0e+00/0e+00/3e+01	0/0/0e+00/3e+01/0e+00/3e+01	1/0/5e+04/7e+02/1e+05/2e+03	1.9	3.74	1.53	1.94	17	17	17	17	1	1	1	949.23
				K.SDNLKTEMDEYIR.N	1668.8	0	0	0	0	0/0/0e+00/6e+02/0e+00/2e+04	0/0/0e+00/2e+02/0e+00/6e+04	1/0/1e+05/2e+04/2e+05/7e+04	0/0/0e+00/9e+03/0e+00/4e+04	1.9	3.74	1.53	1.94	17	17	17	17	1	2	5	949.24
				K.SDNLKTEMDEYIR.N	1668.8	0	0	0	0	1/0/4e+05/5e+04/4e+05/9e+04	1/0/4e+05/2e+04/8e+05/4e+04	0/1/0e+00/3e+04/0e+00/3e+04	0/0/0e+00/2e+03/0e+00/1e+04	1.9	3.74	1.53	1.94	17	17	17	17	1	3	4	949.25
				K.SDNLKTEMDEYIR.N	1668.8	0	0	0	0	0/1/0e+00/2e+04/0e+00/8e+04	0/1/0e+00/2e+04/0e+00/8e+04	1/0/7e+05/4e+04/9e+05/7e+04	0/1/0e+00/4e+04/0e+00/7e+04	1.9	3.74	1.53	1.94	17	17	17	17	1	3	5	949.26
				K.TEMDEYIR.N	1083.49	0	0	0	0	1/1/1e+05/1e+04/3e+05/2e+04	0/0/0e+00/1e+03/0e+00/7e+03	0/0/0e+00/0e+00/0e+00/9e+02	0/0/0e+00/1e+02/0e+00/3e+02	1.9	3.74	1.53	1.94	17	17	17	17	1	2	4	949.27
				K.TMAVVAPLVLHLPAEEIASK.H	2145.23	0	0	0	0	0/0/0e+00/1e+04/0e+00/7e+02	0/0/0e+00/2e+04/0e+00/5e+04	0/1/0e+00/2e+04/0e+00/2e+03	1/0/0e+00/3e+04/2e+05/1e+04	1.9	3.74	1.53	1.94	17	17	17	17	1	3	1	949.28
				K.TMAVVAPLVLHLPAEEIASK.H	2145.23	0	0	0	0	0/0/0e+00/2e+03/0e+00/1e+03	0/0/0e+00/4e+03/0e+00/2e+03	0/0/0e+00/1e+04/3e+05/1e+04	0/1/0e+00/2e+03/0e+00/6e+03	1.9	3.74	1.53	1.94	17	17	17	17	1	3	4	949.29
				K.VDQAGLK.K	785.465	0	0	0	0	0/0/0e+00/0e+00/0e+00/0e+00	0/0/0e+00/0e+00/0e+00/0e+00	0/0/0e+00/0e+00/0e+00/0e+00	0/0/0e+00/0e+00/0e+00/0e+00	1.9	3.74	1.53	1.94	17	17	17	17	1	2	3	949.30
				R.IKLPEYLGFFAGK.R	1565.92	0	0	0	0	0/0/0e+00/1e+02/0e+00/4e+02	0/0/0e+00/3e+02/0e+00/1e+03	0/0/0e+00/1e+03/0e+00/0e+00	1/0/3e+04/3e+03/8e+04/2e+04	1.9	3.74	1.53	1.94	17	17	17	17	1	3	3	949.31
				R.IKLPEYLGFFAGK.R	1565.92	0	0	0	0	1/0/5e+04/1e+04/3e+05/8e+03	0/0/0e+00/3e+03/0e+00/6e+02	0/0/0e+00/7e+03/0e+00/2e+03	0/0/0e+00/2e+02/0e+00/0e+00	1.9	3.74	1.53	1.94	17	17	17	17	1	3	4	949.32
				R.IKLPEYLGFFAGK.R	1565.92	0	0	0	0	0/0/3e+05/2e+04/9e+05/4e+04	0/0/0e+00/9e+02/0e+00/0e+00	0/0/0e+00/4e+03/0e+00/7e+02	0/0/0e+00/7e+02/0e+00/5e+03	1.9	3.74	1.53	1.94	17	17	17	17	1	3	5	949.33
				R.IKLPEYLGFFAGK.R	1565.92	0	0	0	0	0/0/0e+00/2e+04/0e+00/2e+04	0/0/3e+05/1e+04/5e+05/2e+04	0/0/0e+00/3e+03/0e+00/3e+03	0/0/0e+00/3e+02/0e+00/1e+03	1.9	3.74	1.53	1.94	17	17	17	17	1	3	6	949.34
				R.LRVSVADVSKVDQAGLKK.L	2025.24	0	0	0	0	0/0/0e+00/0e+00/0e+00/2e+02	0/0/0e+00/2e+03/0e+00/5e+02	0/0/0e+00/0e+00/0e+00/3e+02	0/0/0e+00/0e+00/0e+00/0e+00	1.9	3.74	1.53	1.94	17	17	17	17	1	2	6	949.35
				R.VSVADVSK.V	859.501	0	0	0	0	1/0/6e+05/6e+04/0e+00/1e+04	0/0/0e+00/8e+04/0e+00/7e+04	0/0/0e+00/2e+04/0e+00/6e+02	0/0/0e+00/3e+03/0e+00/5e+02	1.9	3.74	1.53	1.94	17	17	17	17	1	2	5	949.36
				R.YMAGDPTAGK.L	1065.52	0	0	0	0	0/0/0e+00/6e+02/0e+00/2e+03	0/0/0e+00/2e+03/0e+00/5e+03	1/0/0e+00/4e+03/6e+04/6e+03	0/0/0e+00/2e+02/0e+00/6e+02	1.9	3.74	1.53	1.94	17	17	17	17	1	2	1	949.37
950	P30860	artJ ABC transporter arginine-binding protein 1	artJ			2.54	2.51	1.72	1.92	0.7	0.56	0.43	0.53	2.63	2.67	1.68	1.73	39	39	39	39	1	123	123456
				K.ISDQWFPQ.-	1047.5	2.5	2.47	2.5	1.95	0/2/0e+00/3e+03/0e+00/1e+04	1/1/2e+05/9e+03/4e+05/2e+04	1/1/1e+05/5e+03/3e+05/1e+04	1/1/1e+05/1e+04/2e+05/2e+04	2.63	2.67	1.68	1.73	39	39	39	39	1	1	1	950.1
				K.QVSFTTPYYENSAVVIAK.K	2073.09	2.33	3	1.97	2.13	1/1/8e+05/2e+04/2e+06/5e+04	1/1/7e+05/3e+04/2e+06/8e+04	0/1/0e+00/2e+04/0e+00/5e+04	1/1/9e+05/2e+04/2e+06/5e+04	2.63	2.67	1.68	1.73	39	39	39	39	1	2	1	950.2
				K.TNPQLGVATEK.V	1212.67	2.78	3.75	1.87	1.18	1/1/2e+06/4e+04/4e+06/1e+05	1/1/1e+06/2e+04/5e+06/7e+04	1/1/2e+06/4e+04/3e+06/6e+04	0/1/0e+00/7e+04/0e+00/7e+04	2.63	2.67	1.68	1.73	39	39	39	39	1	2	4	950.3
				K.TVSYDSYQNAFIDLK.N	1819.91	2.88	3.28	0.91	1.26	1/1/6e+05/5e+04/2e+06/7e+04	1/1/1e+06/3e+04/3e+06/8e+04	0/1/0e+00/7e+04/0e+00/5e+04	1/1/1e+05/2e+04/2e+05/1e+04	2.63	2.67	1.68	1.73	39	39	39	39	1	2	6	950.4
				K.VTDPQYFGTGLGIAVRPDNK.A	2204.17	2.54	2.2	1.57	1.31	1/1/1e+06/8e+04/3e+06/1e+05	1/1/1e+06/1e+05/4e+06/2e+05	0/2/0e+00/5e+03/0e+00/8e+03	1/1/5e+06/9e+04/6e+06/1e+05	2.63	2.67	1.68	1.73	39	39	39	39	1	3	4	950.5
				K.YIQDQHPEVK.T	1311.68	3.04	2.46	1.82	1.83	1/1/2e+06/2e+05/7e+06/2e+05	1/1/2e+06/2e+05/3e+06/1e+05	1/1/3e+06/1e+05/7e+06/7e+04	0/2/0e+00/8e+04/0e+00/1e+05	2.63	2.67	1.68	1.73	39	39	39	39	1	3	4	950.6
				R.IDGVFGDTAVVNEWLK.T	1818.96	2.26	2.63	1.42	2.43	1/1/2e+06/3e+05/4e+06/2e+05	0/1/0e+00/2e+05/0e+00/2e+05	1/1/2e+06/3e+05/3e+06/1e+05	0/1/0e+00/1e+05/0e+00/2e+05	2.63	2.67	1.68	1.73	39	39	39	39	1	2	2	950.7
				R.IDGVFGDTAVVNEWLK.T	1818.96	1.92	2.64	1.7	2.13	0/1/0e+00/4e+04/0e+00/8e+04	1/1/1e+06/5e+04/4e+06/1e+05	0/1/0e+00/5e+04/0e+00/8e+04	1/1/9e+05/4e+04/2e+06/8e+04	2.63	2.67	1.68	1.73	39	39	39	39	1	3	2	950.8
				R.KYDAVISGMDITPER.S	1749.9	2.97	2.79	1.84	1.93	1/1/3e+06/9e+04/1e+07/2e+05	0/1/0e+00/1e+05/0e+00/2e+05	0/1/0e+00/9e+04/0e+00/1e+05	1/1/2e+06/5e+04/2e+06/9e+04	2.63	2.67	1.68	1.73	39	39	39	39	1	3	5	950.9
				R.KYDAVISGMDITPER.S	1749.9	3.39	2.72	1.78	2.06	0/2/0e+00/3e+04/0e+00/7e+04	1/1/1e+06/2e+04/3e+06/6e+04	1/1/1e+06/1e+05/1e+06/1e+05	0/2/0e+00/1e+05/0e+00/2e+04	2.63	2.67	1.68	1.73	39	39	39	39	1	3	6	950.10
				K.ADGTYQK.I	837.423	2.78	2.1	1.86	0	1/1/8e+05/2e+04/3e+06/3e+04	0/1/0e+00/8e+03/0e+00/1e+04	0/1/0e+00/8e+03/0e+00/1e+04	0/2/0e+00/2e+03/0e+00/3e+03	2.63	2.67	1.68	1.73	39	39	39	39	1	2	4	950.11
				K.ISDQWFPQ.-	1047.5	2.61	2.36	1.65	0	1/1/1e+05/5e+03/2e+05/1e+04	0/1/0e+00/3e+03/0e+00/7e+03	1/1/3e+05/6e+03/4e+05/1e+04	1/1/1e+05/5e+03/2e+05/1e+04	2.63	2.67	1.68	1.73	39	39	39	39	1	1	2	950.12
				K.QMQAECTFTNHAFDSLIPSLK.F	2494.21	2.52	2.24	0	1.71	0/2/0e+00/1e+05/0e+00/2e+05	1/1/3e+06/2e+05/8e+06/2e+05	0/0/0e+00/1e+04/0e+00/1e+04	1/1/2e+06/2e+05/4e+06/2e+05	2.63	2.67	1.68	1.73	39	39	39	39	1	3	4	950.13
				K.QVSFTTPYYENSAVVIAK.K	2073.09	2.48	2.41	1.99	0	0/1/0e+00/4e+04/0e+00/1e+05	1/1/3e+05/4e+04/5e+05/9e+04	1/1/3e+05/4e+04/4e+05/7e+04	0/0/0e+00/4e+03/0e+00/3e+03	2.63	2.67	1.68	1.73	39	39	39	39	1	2	2	950.14
				K.QVSFTTPYYENSAVVIAK.K	2073.09	2.55	2.34	1.91	0	1/1/1e+05/3e+04/3e+05/7e+04	0/2/0e+00/6e+04/0e+00/1e+05	0/1/0e+00/5e+04/0e+00/9e+04	0/1/0e+00/3e+03/0e+00/7e+03	2.63	2.67	1.68	1.73	39	39	39	39	1	3	2	950.15
				R.IDGVFGDTAVVNEWLK.T	1818.96	2.31	2.16	1.67	0	0/2/0e+00/1e+05/0e+00/1e+05	1/1/1e+06/2e+05/2e+06/9e+04	0/2/0e+00/1e+05/0e+00/1e+05	1/0/1e+06/1e+05/2e+06/6e+04	2.63	2.67	1.68	1.73	39	39	39	39	1	2	3	950.16
				K.ADGTYQK.I	837.423	0	2.55	0	2.14	0/0/0e+00/1e+03/0e+00/3e+03	1/1/1e+05/3e+04/9e+05/6e+04	0/0/0e+00/6e+01/0e+00/3e+01	0/1/0e+00/8e+03/0e+00/1e+04	2.63	2.67	1.68	1.73	39	39	39	39	1	2	3	950.17
				K.QMQAECTFTNHAFDSLIPSLK.F	2494.21	2.44	0	1.59	0	1/1/4e+06/1e+05/9e+06/4e+05	0/1/0e+00/5e+03/0e+00/2e+04	0/1/0e+00/1e+05/0e+00/2e+05	0/0/0e+00/1e+04/0e+00/1e+04	2.63	2.67	1.68	1.73	39	39	39	39	1	3	3	950.18
				K.TNPQLGVATEK.V	1212.67	0	4.07	0	1.54	0/0/0e+00/1e+02/0e+00/3e+03	1/1/2e+05/1e+04/1e+06/4e+04	0/0/0e+00/3e+01/0e+00/1e+01	1/1/7e+04/1e+04/2e+05/2e+04	2.63	2.67	1.68	1.73	39	39	39	39	1	2	3	950.19
				K.TNPQLGVATEK.V	1212.67	2.74	3.59	0	0	1/1/1e+06/1e+05/3e+06/1e+05	0/1/0e+00/1e+05/0e+00/1e+05	0/0/0e+00/9e+04/0e+00/2e+04	0/1/0e+00/1e+04/0e+00/6e+03	2.63	2.67	1.68	1.73	39	39	39	39	1	2	5	950.20
				K.TVSYDSYQNAFIDLK.N	1819.91	1.89	0	1.32	0	1/1/5e+05/2e+04/8e+05/5e+04	0/0/0e+00/1e+04/2e+05/3e+04	1/1/4e+05/7e+04/4e+05/9e+04	0/0/0e+00/3e+03/0e+00/1e+02	2.63	2.67	1.68	1.73	39	39	39	39	1	2	1	950.21
				K.TVSYDSYQNAFIDLK.N	1819.91	1.87	0	1.36	0	0/1/0e+00/9e+03/0e+00/2e+04	0/0/0e+00/9e+03/0e+00/3e+04	1/1/4e+05/2e+04/5e+05/4e+04	0/0/0e+00/2e+03/0e+00/6e+02	2.63	2.67	1.68	1.73	39	39	39	39	1	2	2	950.22
				K.VTDPQYFGTGLGIAVRPDNK.A	2204.17	4.63	0	1.74	0	0/1/0e+00/8e+03/0e+00/2e+04	0/0/0e+00/2e+03/0e+00/2e+03	1/1/1e+06/4e+05/2e+06/7e+05	0/0/0e+00/2e+04/0e+00/6e+02	2.63	2.67	1.68	1.73	39	39	39	39	1	3	2	950.23
				K.VTDPQYFGTGLGIAVRPDNK.A	2204.17	3.81	2.01	0	0	0/1/0e+00/2e+04/0e+00/1e+05	1/1/4e+05/1e+05/4e+05/3e+05	0/0/0e+00/6e+02/0e+00/1e+02	0/0/0e+00/5e+03/0e+00/1e+04	2.63	2.67	1.68	1.73	39	39	39	39	1	3	5	950.24
				K.YDAVISGMDITPER.S	1593.77	2.43	2.6	0	0	1/1/4e+05/2e+04/5e+05/1e+05	0/1/0e+00/3e+04/0e+00/9e+04	0/0/0e+00/1e+04/0e+00/4e+04	0/0/0e+00/2e+04/0e+00/2e+04	2.63	2.67	1.68	1.73	39	39	39	39	1	2	5	950.25
				K.YIQDQHPEVK.T	1311.68	0	0	1.55	1.45	0/0/0e+00/2e+05/0e+00/3e+03	0/0/0e+00/1e+05/0e+00/2e+03	0/1/0e+00/2e+05/0e+00/1e+05	1/1/2e+05/3e+04/2e+05/2e+04	2.63	2.67	1.68	1.73	39	39	39	39	1	3	5	950.26
				R.IDGVFGDTAVVNEWLK.T	1818.96	3.24	0	2.01	0	1/1/2e+05/7e+04/1e+06/6e+04	0/1/0e+00/8e+04/0e+00/4e+04	1/1/4e+05/2e+05/1e+06/9e+04	0/1/0e+00/3e+04/0e+00/1e+04	2.63	2.67	1.68	1.73	39	39	39	39	1	2	1	950.27
				R.IDGVFGDTAVVNEWLK.T	1818.96	0.81	2.42	0	0	0/1/0e+00/3e+04/0e+00/5e+04	1/1/3e+05/7e+04/5e+05/7e+04	0/0/0e+00/2e+04/0e+00/4e+04	1/0/1e+05/4e+04/4e+05/3e+04	2.63	2.67	1.68	1.73	39	39	39	39	1	2	4	950.28
				R.IDGVFGDTAVVNEWLK.T	1818.96	0	1.78	1.77	0	0/1/0e+00/5e+03/0e+00/2e+04	1/1/8e+05/4e+04/1e+06/7e+04	1/1/3e+05/2e+04/7e+05/6e+04	0/0/0e+00/7e+02/0e+00/2e+03	2.63	2.67	1.68	1.73	39	39	39	39	1	3	3	950.29
				R.KYDAVISGMDITPER.S	1749.9	2.65	2.43	0	0	1/1/8e+04/5e+04/3e+05/2e+04	0/1/0e+00/5e+04/0e+00/2e+04	0/0/0e+00/6e+04/0e+00/2e+04	1/0/0e+00/2e+04/3e+05/7e+03	2.63	2.67	1.68	1.73	39	39	39	39	1	2	5	950.30
				R.SKQVSFTTPYYENSAVVIAK.K	2316.24	0	0	0.79	0.12	0/0/0e+00/6e+03/0e+00/4e+03	0/0/0e+00/2e+04/0e+00/1e+03	1/1/3e+05/2e+04/2e+05/1e+04	1/1/1e+06/4e+04/9e+04/5e+03	2.63	2.67	1.68	1.73	39	39	39	39	1	3	1	950.31
				K.ADGTYQK.I	837.423	0	2.85	0	0	0/0/0e+00/3e+02/0e+00/1e+03	1/1/9e+04/6e+03/6e+05/2e+04	0/0/0e+00/2e+02/0e+00/1e+03	0/0/0e+00/6e+02/0e+00/1e+03	2.63	2.67	1.68	1.73	39	39	39	39	1	2	2	950.32
				K.LNNALAAIK.A	982.617	0	0	0	2.13	0/0/0e+00/9e+03/0e+00/0e+00	0/0/0e+00/9e+03/0e+00/0e+00	0/0/0e+00/2e+02/0e+00/1e+04	1/1/0e+00/5e+04/1e+06/1e+05	2.63	2.67	1.68	1.73	39	39	39	39	1	2	4	950.33
				K.LNNALAAIK.A	982.617	0	3.46	0	0	0/0/0e+00/1e+04/0e+00/2e+04	1/1/7e+05/4e+04/3e+06/2e+05	0/0/0e+00/1e+03/0e+00/0e+00	0/0/0e+00/4e+04/0e+00/0e+00	2.63	2.67	1.68	1.73	39	39	39	39	1	2	5	950.34
				K.QMQAECTFTNHAFDSLIPSLK.F	2494.21	0	0	1.58	0	0/1/0e+00/6e+03/0e+00/3e+04	0/2/0e+00/5e+03/0e+00/2e+04	1/1/5e+06/2e+05/7e+06/4e+05	0/1/0e+00/4e+03/0e+00/1e+04	2.63	2.67	1.68	1.73	39	39	39	39	1	3	2	950.35
				K.YDAVISGMDITPER.S	1593.77	0	0	0	1.94	0/1/0e+00/2e+04/0e+00/7e+04	0/1/0e+00/7e+03/0e+00/5e+04	0/0/0e+00/3e+04/0e+00/5e+03	1/1/3e+05/2e+04/6e+05/5e+04	2.63	2.67	1.68	1.73	39	39	39	39	1	2	4	950.36
				K.YIQDQHPEVK.T	1311.68	0	0	2.62	0	0/0/0e+00/6e+03/0e+00/6e+03	0/0/8e+04/4e+03/1e+05/3e+03	1/1/3e+05/5e+04/1e+06/9e+03	0/0/0e+00/6e+03/0e+00/3e+03	2.63	2.67	1.68	1.73	39	39	39	39	1	2	5	950.37
				K.YIQDQHPEVK.T	1311.68	0	0	0	1.91	0/0/0e+00/1e+03/0e+00/5e+03	0/0/0e+00/2e+05/0e+00/3e+03	0/0/0e+00/5e+02/0e+00/3e+01	1/1/5e+05/1e+05/8e+05/6e+04	2.63	2.67	1.68	1.73	39	39	39	39	1	3	3	950.38
				R.SKQVSFTTPYYENSAVVIAK.K	2316.24	0	0	0.81	0	1/0/6e+04/4e+03/2e+05/8e+03	1/0/4e+05/1e+04/0e+00/3e+02	0/2/0e+00/2e+04/0e+00/1e+04	0/0/0e+00/9e+03/0e+00/4e+02	2.63	2.67	1.68	1.73	39	39	39	39	1	3	2	950.39
				K.LNNALAAIK.A	982.617	0	0	0	0	1/0/0e+00/2e+04/2e+06/1e+05	0/0/0e+00/1e+02/0e+00/7e+01	1/0/3e+06/8e+04/4e+06/2e+05	0/0/0e+00/1e+03/0e+00/3e+03	2.63	2.67	1.68	1.73	39	39	39	39	1	2	3	950.40
				K.QMQAECTFTNHAFDSLIPSLK.F	2494.21	0	0	0	0	1/1/0e+00/9e+02/2e+05/5e+03	0/0/0e+00/2e+02/0e+00/0e+00	0/0/0e+00/2e+02/0e+00/2e+03	0/0/0e+00/8e+03/0e+00/1e+02	2.63	2.67	1.68	1.73	39	39	39	39	1	2	3	950.41
				K.QMQAECTFTNHAFDSLIPSLK.F	2494.21	0	0	0	0	0/0/0e+00/1e+02/0e+00/0e+00	0/0/0e+00/5e+02/0e+00/2e+02	0/0/0e+00/0e+00/0e+00/9e+01	1/0/1e+05/3e+03/2e+05/6e+03	2.63	2.67	1.68	1.73	39	39	39	39	1	2	4	950.42
				K.RIGMENGTTHQK.Y	1426.74	0	0	0	0	0/0/0e+00/0e+00/0e+00/4e+02	0/0/0e+00/0e+00/0e+00/0e+00	0/0/0e+00/3e+04/0e+00/2e+03	0/0/0e+00/2e+03/0e+00/2e+02	2.63	2.67	1.68	1.73	39	39	39	39	1	3	5	950.43
				K.TNPQLGVATEK.V	1212.67	0	0	0	0	0/0/0e+00/0e+00/0e+00/0e+00	0/0/0e+00/3e+01/0e+00/0e+00	0/0/0e+00/3e+04/0e+00/4e+04	1/0/0e+00/3e+03/2e+05/3e+03	2.63	2.67	1.68	1.73	39	39	39	39	1	2	6	950.44
				K.TVSYDSYQNAFIDLK.N	1819.91	0	0	0	0	0/0/0e+00/3e+04/0e+00/2e+03	0/0/0e+00/8e+03/0e+00/5e+02	0/0/0e+00/3e+04/0e+00/1e+03	0/0/4e+05/8e+04/6e+05/7e+04	2.63	2.67	1.68	1.73	39	39	39	39	1	2	5	950.45
				K.VTDPQYFGTGLGIAVRPDNK.A	2204.17	0	0	0	0	0/0/0e+00/1e+02/0e+00/0e+00	0/0/0e+00/0e+00/0e+00/0e+00	1/1/6e+04/5e+03/2e+05/1e+04	0/0/0e+00/8e+02/0e+00/0e+00	2.63	2.67	1.68	1.73	39	39	39	39	1	2	2	950.46
				K.VTDPQYFGTGLGIAVRPDNK.A	2204.17	0	0	0	0	0/0/0e+00/2e+02/7e+04/1e+03	0/0/0e+00/0e+00/0e+00/0e+00	0/0/0e+00/3e+02/0e+00/4e+02	1/0/0e+00/4e+02/2e+05/3e+03	2.63	2.67	1.68	1.73	39	39	39	39	1	2	3	950.47
				K.VTDPQYFGTGLGIAVRPDNK.A	2204.17	0	0	0	0	0/0/0e+00/7e+01/0e+00/9e+01	0/0/0e+00/4e+02/0e+00/9e+01	0/0/0e+00/1e+02/0e+00/2e+02	0/0/7e+04/2e+05/3e+05/5e+05	2.63	2.67	1.68	1.73	39	39	39	39	1	3	3	950.48
				K.YIQDQHPEVK.T	1311.68	0	0	0	0	0/0/0e+00/1e+02/0e+00/1e+02	1/0/7e+04/9e+03/2e+05/8e+03	0/0/0e+00/0e+00/0e+00/3e+01	0/0/0e+00/2e+05/0e+00/1e+04	2.63	2.67	1.68	1.73	39	39	39	39	1	2	3	950.49
				K.YIQDQHPEVK.T	1311.68	0	0	0	0	1/0/0e+00/2e+04/2e+05/2e+04	0/0/0e+00/1e+04/0e+00/6e+03	0/0/0e+00/3e+05/0e+00/4e+02	0/0/0e+00/6e+04/0e+00/3e+03	2.63	2.67	1.68	1.73	39	39	39	39	1	2	4	950.50
				R.IGMENGTTHQK.Y	1270.63	0	0	0	0	0/0/0e+00/7e+03/0e+00/3e+01	0/1/0e+00/1e+02/0e+00/2e+02	0/0/0e+00/3e+01/0e+00/3e+01	0/0/0e+00/2e+03/0e+00/0e+00	2.63	2.67	1.68	1.73	39	39	39	39	1	3	3	950.51
				R.IGMENGTTHQK.Y	1270.63	0	0	0	0	0/0/0e+00/6e+02/0e+00/0e+00	0/0/0e+00/2e+02/0e+00/0e+00	0/0/0e+00/4e+03/0e+00/2e+04	0/0/0e+00/3e+02/0e+00/2e+04	2.63	2.67	1.68	1.73	39	39	39	39	1	3	4	950.52
				R.KYDAVISGMDITPER.S	1749.9	0	0	0	0	0/0/0e+00/8e+03/0e+00/4e+03	1/0/0e+00/5e+03/1e+05/3e+03	0/0/1e+05/3e+04/2e+05/9e+03	0/0/0e+00/5e+04/0e+00/1e+03	2.63	2.67	1.68	1.73	39	39	39	39	1	2	6	950.53
				R.SKQVSFTTPYYENSAVVIAK.K	2316.24	0	0	0	0	0/0/0e+00/8e+02/0e+00/3e+02	0/0/1e+05/2e+03/0e+00/0e+00	1/0/9e+04/3e+03/6e+04/2e+03	0/0/0e+00/3e+03/0e+00/2e+02	2.63	2.67	1.68	1.73	39	39	39	39	1	3	3	950.54
951	P0AB43	ycgL Protein YcgL	ycgL			0	1.46	0	1.92	0	0.13	0	0.74	NaN	1.46	NaN	1.92	3	3	3	3	1	2	345
				K.GFGQPQLAMILPLDGR.K	1739.94	0	1.36	0	1.4	0/1/0e+00/7e+03/0e+00/1e+04	1/1/3e+05/1e+04/7e+05/2e+04	0/0/0e+00/4e+04/0e+00/4e+04	1/1/8e+04/1e+04/2e+05/2e+04	NaN	1.46	NaN	1.92	3	3	3	3	1	2	3	951.1
				R.DQTYLYVEK.K	1213.62	0	1.55	0	0	0/0/2e+05/6e+04/4e+05/2e+05	1/1/2e+05/6e+04/5e+05/2e+05	0/0/0e+00/9e+03/0e+00/4e+04	0/0/2e+05/7e+04/2e+05/3e+05	NaN	1.46	NaN	1.92	3	3	3	3	1	2	4	951.2
				R.DQTYLYVEK.K	1213.62	0	0	0	2.45	0/0/0e+00/2e+04/0e+00/3e+03	0/0/0e+00/2e+04/0e+00/4e+03	0/0/1e+05/3e+05/4e+05/9e+05	0/1/0e+00/7e+04/0e+00/2e+05	NaN	1.46	NaN	1.92	3	3	3	3	1	2	5	951.3
				K.GFGQPQLAMILPLDGR.K	1739.94	0	0	0	0	1/0/2e+05/1e+04/0e+00/1e+04	0/0/0e+00/7e+04/0e+00/1e+03	1/0/4e+05/2e+04/6e+05/2e+04	0/0/0e+00/3e+04/0e+00/5e+02	NaN	1.46	NaN	1.92	3	3	3	3	1	2	1	951.4
				K.GFGQPQLAMILPLDGR.K	1739.94	0	0	0	0	0/0/0e+00/5e+04/0e+00/2e+04	1/0/1e+05/1e+04/2e+05/1e+04	0/0/0e+00/1e+05/0e+00/1e+04	0/0/0e+00/3e+03/0e+00/2e+02	NaN	1.46	NaN	1.92	3	3	3	3	1	2	4	951.5
				K.LVNADIEK.V	956.554	0	0	0	0	0/1/0e+00/7e+04/0e+00/3e+04	1/0/1e+05/6e+04/3e+05/3e+04	0/0/0e+00/5e+02/0e+00/1e+04	0/0/0e+00/6e+04/0e+00/1e+04	NaN	1.46	NaN	1.92	3	3	3	3	1	2	4	951.6
952	P09126	hemD Uroporphyrinogen-III synthase	hemD			20	0	0	1.92	0	0	0	0	20	NaN	NaN	1.92	2	2	2	2	1	2	45
				R.ELGWQDIK.V	1043.57	0	0	0	1.92	1/1/0e+00/2e+04/4e+04/1e+04	0/0/0e+00/2e+03/0e+00/4e+03	0/0/0e+00/5e+04/0e+00/5e+03	0/1/0e+00/4e+04/0e+00/6e+04	20	NaN	NaN	1.92	2	2	2	2	1	2	4	952.1
				R.LPDYFAIGR.T	1078.58	20	0	0	0	1/1/0e+00/0e+00/6e+04/1e+04	0/0/0e+00/2e+04/0e+00/2e+04	0/0/0e+00/2e+04/0e+00/4e+04	0/0/0e+00/2e+04/0e+00/5e+04	20	NaN	NaN	1.92	2	2	2	2	1	2	5	952.2
953	P32662	gph Phosphoglycolate phosphatase	gph			1.02	1.11	0.93	1.93	0.16	0.41	0.05	10.65	1.02	1.11	0.91	7.71	8	8	8	8	1	23	1234
				K.TMGKPPVDDDIPAEEQVR.I	2053.02	1.14	0	0.95	0	1/1/2e+05/3e+04/2e+05/4e+04	0/0/0e+00/3e+04/0e+00/4e+04	1/1/5e+05/9e+04/3e+05/2e+04	0/0/0e+00/1e+05/0e+00/5e+04	1.02	1.11	0.91	7.71	8	8	8	8	1	3	4	953.1
				R.MGIAPQQMLFVGDSR.N	1676.84	0	0.82	0	1.2	0/0/0e+00/6e+03/0e+00/8e+04	1/1/3e+05/2e+04/2e+05/9e+04	0/0/0e+00/2e+04/0e+00/3e+04	1/1/2e+05/3e+04/2e+05/8e+04	1.02	1.11	0.91	7.71	8	8	8	8	1	2	1	953.2
				K.TMGKPPVDDDIPAEEQVR.I	2053.02	0	1.4	0	0	0/0/0e+00/1e+03/0e+00/4e+03	1/1/2e+05/7e+04/2e+05/3e+04	0/0/0e+00/3e+03/0e+00/3e+02	1/1/2e+05/6e+04/4e+05/2e+04	1.02	1.11	0.91	7.71	8	8	8	8	1	3	3	953.3
				K.YFSVVIGGDDVQNK.K	1595.82	0	0	0	20	1/0/4e+04/2e+03/9e+04/4e+03	0/0/0e+00/9e+03/0e+00/1e+04	1/0/6e+04/5e+03/6e+04/2e+03	1/1/0e+00/3e+03/8e+04/8e+03	1.02	1.11	0.91	7.71	8	8	8	8	1	2	3	953.4
				R.MGIAPQQMLFVGDSR.N	1676.84	0	0	0.85	0	0/0/0e+00/1e+04/0e+00/4e+03	0/1/0e+00/1e+04/0e+00/5e+03	1/1/4e+05/3e+04/2e+05/2e+04	0/1/0e+00/5e+04/0e+00/2e+04	1.02	1.11	0.91	7.71	8	8	8	8	1	2	4	953.5
				R.VITWIGNGADVLMER.A	1700.89	0.91	0	0	0	0/1/0e+00/2e+04/0e+00/2e+04	0/0/0e+00/4e+03/0e+00/3e+03	0/0/0e+00/3e+03/0e+00/1e+04	0/0/0e+00/1e+05/0e+00/1e+03	1.02	1.11	0.91	7.71	8	8	8	8	1	2	3	953.6
				R.YYGEVAEEGTFLFPHVADTLGALQAK.G	2882.46	0	0	0.93	0	1/0/2e+05/2e+04/1e+05/2e+04	0/1/0e+00/6e+03/0e+00/6e+03	0/1/0e+00/7e+04/0e+00/3e+04	0/0/0e+00/1e+04/0e+00/4e+03	1.02	1.11	0.91	7.71	8	8	8	8	1	3	2	953.7
				R.YYGEVAEEGTFLFPHVADTLGALQAK.G	2882.46	0	0	0	1.93	0/0/0e+00/2e+03/0e+00/1e+04	0/0/0e+00/1e+04/0e+00/5e+03	0/0/0e+00/5e+02/0e+00/9e+02	1/1/3e+05/5e+04/7e+05/4e+04	1.02	1.11	0.91	7.71	8	8	8	8	1	3	4	953.8
				K.KPHPDPLLLVAER.M	1539.91	0	0	0	0	0/0/6e+04/1e+05/4e+04/1e+04	0/0/0e+00/2e+05/0e+00/1e+04	1/0/2e+05/2e+05/2e+05/2e+04	0/0/0e+00/4e+03/0e+00/3e+03	1.02	1.11	0.91	7.71	8	8	8	8	1	3	1	953.9
				K.KPHPDPLLLVAER.M	1539.91	0	0	0	0	1/1/2e+05/9e+04/2e+05/2e+04	1/0/2e+05/1e+05/2e+05/2e+04	0/1/0e+00/2e+04/0e+00/1e+04	1/1/0e+00/2e+04/8e+04/5e+03	1.02	1.11	0.91	7.71	8	8	8	8	1	3	6	953.10
				K.PTPFVAPLLEALDIAK.Y	1751.03	0	0	0	0	0/0/0e+00/1e+02/0e+00/1e+03	0/0/0e+00/3e+02/0e+00/3e+03	0/0/0e+00/3e+03/0e+00/1e+03	0/0/0e+00/8e+03/0e+00/0e+00	1.02	1.11	0.91	7.71	8	8	8	8	1	3	3	953.11
				K.TMGKPPVDDDIPAEEQVR.I	2053.02	0	0	0	0	0/0/0e+00/4e+03/0e+00/7e+03	1/0/1e+05/1e+04/9e+04/1e+04	0/1/0e+00/2e+04/0e+00/1e+04	0/0/0e+00/1e+03/0e+00/7e+03	1.02	1.11	0.91	7.71	8	8	8	8	1	3	2	953.12
				R.MGIAPQQMLFVGDSR.N	1676.84	0	0	0	0	1/0/4e+05/4e+04/8e+05/1e+05	0/0/0e+00/8e+03/0e+00/8e+04	0/0/0e+00/4e+04/0e+00/7e+04	0/0/0e+00/2e+04/0e+00/3e+05	1.02	1.11	0.91	7.71	8	8	8	8	1	2	5	953.13
				R.MGIAPQQMLFVGDSR.N	1676.84	0	0	0	0	1/0/3e+05/2e+04/3e+05/4e+04	0/0/0e+00/7e+03/0e+00/3e+04	0/0/0e+00/2e+04/0e+00/2e+05	0/1/0e+00/6e+03/0e+00/1e+05	1.02	1.11	0.91	7.71	8	8	8	8	1	2	6	953.14
				R.VITWIGNGADVLMER.A	1700.89	0	0	0	0	0/0/0e+00/8e+03/0e+00/2e+03	0/0/0e+00/2e+04/0e+00/8e+03	0/1/0e+00/1e+04/0e+00/8e+03	0/0/0e+00/3e+03/0e+00/2e+03	1.02	1.11	0.91	7.71	8	8	8	8	1	2	2	953.15
				R.VITWIGNGADVLMER.A	1700.89	0	0	0	0	0/0/0e+00/6e+04/0e+00/9e+03	0/0/0e+00/6e+04/0e+00/2e+04	1/0/1e+05/1e+04/1e+05/5e+03	0/1/0e+00/8e+04/0e+00/2e+04	1.02	1.11	0.91	7.71	8	8	8	8	1	2	4	953.16
				R.VITWIGNGADVLMER.A	1700.89	0	0	0	0	0/0/0e+00/1e+03/0e+00/0e+00	0/0/0e+00/2e+04/0e+00/3e+02	0/1/0e+00/1e+04/0e+00/4e+03	0/0/0e+00/5e+03/0e+00/9e+03	1.02	1.11	0.91	7.71	8	8	8	8	1	2	5	953.17
				R.YYGEVAEEGTFLFPHVADTLGALQAK.G	2882.46	0	0	0	0	0/0/0e+00/5e+03/0e+00/8e+02	0/0/0e+00/1e+03/0e+00/1e+03	0/0/0e+00/1e+03/0e+00/3e+03	1/1/2e+05/3e+04/3e+05/3e+04	1.02	1.11	0.91	7.71	8	8	8	8	1	3	3	953.18
954	P0AG51	rpmD 50S ribosomal protein L30	rpmD			2.21	3.25	1.8	1.93	0.36	7.77	0.58	0.15	2.26	6.67	2.11	2	11	11	11	11	1	234	23456
				K.ATLLGLGLR.R	940.607	0	20	1.7	2.27	0/0/0e+00/1e+03/0e+00/0e+00	1/1/0e+00/3e+03/4e+05/3e+04	0/1/0e+00/5e+03/0e+00/8e+03	1/1/2e+06/5e+04/3e+06/1e+05	2.26	6.67	2.11	2	11	11	11	11	1	2	5	954.1
				R.IGHTVEREDTPAIR.G	1620.86	2.43	0	1.75	1.93	1/1/3e+05/3e+04/9e+05/2e+05	0/0/2e+05/2e+04/0e+00/5e+04	0/1/0e+00/6e+04/0e+00/2e+05	1/1/2e+05/2e+04/4e+05/1e+05	2.26	6.67	2.11	2	11	11	11	11	1	3	4	954.2
				K.ATLLGLGLR.R	940.607	2	0.45	0	0	1/1/3e+06/2e+05/6e+06/4e+05	0/1/0e+00/4e+04/0e+00/2e+04	0/0/0e+00/5e+02/0e+00/1e+04	0/0/0e+00/4e+02/0e+00/3e+02	2.26	6.67	2.11	2	11	11	11	11	1	2	2	954.3
				K.ATLLGLGLR.R	940.607	1.92	0	2.42	0	1/1/9e+05/4e+04/1e+06/9e+04	0/0/0e+00/4e+03/0e+00/3e+03	0/1/0e+00/2e+05/0e+00/5e+05	0/0/0e+00/7e+02/0e+00/0e+00	2.26	6.67	2.11	2	11	11	11	11	1	2	3	954.4
				K.ATLLGLGLR.R	940.607	0	6.66	0	1.99	0/0/0e+00/1e+03/0e+00/2e+02	1/1/2e+06/5e+04/2e+07/3e+05	0/0/0e+00/2e+03/0e+00/1e+03	1/1/0e+00/2e+04/1e+05/4e+04	2.26	6.67	2.11	2	11	11	11	11	1	2	6	954.5
				R.GMINAVSFMVK.V	1251.67	0	0	1.8	1.92	0/0/0e+00/1e+04/0e+00/4e+04	0/0/0e+00/9e+03/0e+00/2e+04	1/1/3e+05/5e+04/7e+05/9e+04	1/1/2e+06/7e+04/4e+06/1e+05	2.26	6.67	2.11	2	11	11	11	11	1	2	2	954.6
				R.GMINAVSFMVK.V	1251.67	0	3.01	0	1.9	0/0/0e+00/6e+03/0e+00/4e+04	1/1/2e+06/6e+04/7e+06/3e+05	0/0/0e+00/8e+03/0e+00/5e+04	1/1/1e+06/3e+04/2e+06/2e+05	2.26	6.67	2.11	2	11	11	11	11	1	2	3	954.7
				R.GMINAVSFMVK.V	1251.67	2.68	0	3.27	0	1/1/2e+06/9e+04/6e+06/2e+05	0/0/0e+00/3e+04/0e+00/1e+04	1/1/6e+05/3e+04/2e+06/1e+05	0/0/0e+00/2e+03/0e+00/1e+03	2.26	6.67	2.11	2	11	11	11	11	1	2	6	954.8
				K.ATLLGLGLR.R	940.607	0	0	2.16	0	0/0/0e+00/0e+00/0e+00/0e+00	0/0/0e+00/0e+00/0e+00/1e+02	1/1/6e+05/7e+04/2e+06/2e+05	0/0/0e+00/0e+00/0e+00/2e+02	2.26	6.67	2.11	2	11	11	11	11	1	2	4	954.9
				R.GMINAVSFMVK.V	1251.67	0	3.25	0	0	0/0/0e+00/1e+03/0e+00/4e+04	1/1/5e+05/3e+04/2e+06/2e+05	0/0/0e+00/4e+02/0e+00/2e+03	0/0/0e+00/1e+04/0e+00/5e+03	2.26	6.67	2.11	2	11	11	11	11	1	2	4	954.10
				R.IGHTVEREDTPAIR.G	1620.86	0	0	1.65	0	0/0/0e+00/7e+03/0e+00/7e+03	0/0/0e+00/4e+03/0e+00/6e+03	1/1/5e+05/3e+04/8e+05/6e+04	0/0/0e+00/4e+04/0e+00/2e+04	2.26	6.67	2.11	2	11	11	11	11	1	4	4	954.11
				R.EDTPAIR.G	828.434	0	0	0	0	0/0/0e+00/4e+03/0e+00/1e+02	0/0/0e+00/1e+03/0e+00/5e+03	0/0/0e+00/1e+02/0e+00/8e+01	1/0/5e+04/8e+03/5e+05/2e+04	2.26	6.67	2.11	2	11	11	11	11	1	2	2	954.12
				R.EDTPAIR.G	828.434	0	0	0	0	0/0/0e+00/3e+03/5e+04/1e+04	0/0/0e+00/1e+04/0e+00/2e+05	0/0/0e+00/2e+02/0e+00/1e+03	0/0/0e+00/4e+03/0e+00/4e+04	2.26	6.67	2.11	2	11	11	11	11	1	2	3	954.13
				R.IGHTVEREDTPAIR.G	1620.86	0	0	0	0	0/0/0e+00/2e+02/0e+00/3e+04	0/0/0e+00/2e+04/0e+00/6e+04	0/0/0e+00/0e+00/0e+00/4e+03	1/0/2e+05/3e+04/5e+05/1e+05	2.26	6.67	2.11	2	11	11	11	11	1	3	3	954.14
955	P0A836	sucC Succinyl-CoA ligase [ADP-forming] subunit beta	sucC			2.17	2.11	1.66	1.94	2.96	2.96	2.99	3.17	2.54	2.6	2.1	2.62	69	69	69	69	1	23	123456
				K.ELYLGAVVDR.S	1161.64	1.91	2.11	1.68	2.1	1/1/9e+05/4e+04/2e+06/1e+05	1/1/8e+05/3e+04/2e+06/8e+04	1/1/2e+06/7e+04/2e+06/2e+05	0/2/0e+00/1e+04/0e+00/2e+04	2.54	2.6	2.1	2.62	69	69	69	69	1	2	6	955.1
				K.GLTDAAQQVVAAVEGK.-	1611.88	1.41	1.56	1.26	1.27	0/1/0e+00/1e+05/0e+00/4e+04	1/1/2e+06/1e+05/2e+06/8e+04	0/1/0e+00/1e+05/0e+00/8e+04	1/1/7e+05/1e+05/7e+05/4e+04	2.54	2.6	2.1	2.62	69	69	69	69	1	2	2	955.2
				K.GLTDAAQQVVAAVEGK.-	1611.88	2.27	2.19	1.79	1.59	0/1/0e+00/9e+04/0e+00/2e+05	1/1/9e+05/2e+05/3e+06/3e+05	1/1/2e+06/1e+05/3e+06/2e+05	0/1/0e+00/8e+04/0e+00/1e+05	2.54	2.6	2.1	2.62	69	69	69	69	1	3	1	955.3
				K.KLADSGLNIIAAK.G	1396.87	2.62	2.68	1.94	1.73	0/1/0e+00/2e+04/0e+00/6e+04	1/1/1e+06/3e+04/2e+06/8e+04	1/1/8e+05/1e+04/2e+06/2e+04	1/1/1e+06/2e+04/1e+06/4e+04	2.54	2.6	2.1	2.62	69	69	69	69	1	3	3	955.4
				K.LADSGLNIIAAK.G	1240.74	2.17	3.28	1.74	1.55	1/1/5e+05/3e+04/9e+05/5e+04	0/1/0e+00/4e+04/0e+00/1e+05	0/1/0e+00/4e+04/0e+00/6e+04	1/1/2e+06/4e+04/3e+06/6e+04	2.54	2.6	2.1	2.62	69	69	69	69	1	2	2	955.5
				K.LGADGNALFR.Q	1060.57	2.48	2.75	1.58	2.62	1/1/2e+06/4e+04/5e+06/8e+04	0/2/0e+00/5e+04/0e+00/8e+04	1/1/1e+06/4e+04/2e+06/5e+04	1/1/5e+05/1e+05/2e+06/2e+05	2.54	2.6	2.1	2.62	69	69	69	69	1	2	1	955.6
				K.LGADGNALFR.Q	1060.57	1.83	1.22	1.32	2	1/1/3e+06/8e+04/6e+06/1e+05	1/1/7e+06/1e+05/8e+06/1e+05	1/1/5e+06/9e+04/7e+06/1e+05	1/1/7e+05/8e+04/2e+06/1e+05	2.54	2.6	2.1	2.62	69	69	69	69	1	2	2	955.7
				K.QGDLICLDGK.L	1173.61	2.2	1.53	1.5	2.55	1/1/9e+05/3e+04/2e+06/3e+05	1/1/1e+06/2e+04/2e+06/3e+05	1/1/2e+06/4e+04/2e+06/2e+05	1/1/2e+05/1e+04/6e+05/5e+04	2.54	2.6	2.1	2.62	69	69	69	69	1	2	5	955.8
				K.VAEETPHLIHK.V	1328.75	2.22	2.41	2.08	2.63	1/1/6e+05/3e+04/1e+06/5e+04	0/2/0e+00/2e+04/0e+00/3e+04	1/1/3e+05/2e+04/7e+05/3e+04	1/1/5e+05/3e+04/1e+06/3e+04	2.54	2.6	2.1	2.62	69	69	69	69	1	3	4	955.9
				K.VALDPLTGPMPYQGR.E	1641.85	2.18	2.34	1.52	1.45	1/1/2e+06/7e+04/4e+06/1e+05	1/1/2e+06/6e+04/4e+06/2e+05	0/1/0e+00/5e+04/0e+00/6e+04	1/1/5e+06/2e+05/8e+06/2e+05	2.54	2.6	2.1	2.62	69	69	69	69	1	2	3	955.10
				K.VALDPLTGPMPYQGR.E	1641.85	2.21	2.4	1.62	1.5	1/1/1e+06/3e+04/2e+06/7e+04	1/1/1e+06/4e+04/3e+06/1e+05	1/1/1e+06/5e+04/2e+06/5e+04	1/1/2e+06/6e+04/3e+06/1e+05	2.54	2.6	2.1	2.62	69	69	69	69	1	3	3	955.11
				R.AFAENWLGK.R	1090.58	2.23	3.49	1.62	4.35	1/1/1e+06/2e+05/4e+06/2e+05	1/1/3e+06/1e+05/1e+07/2e+05	0/1/0e+00/3e+04/0e+00/2e+04	1/1/5e+05/7e+04/1e+06/2e+05	2.54	2.6	2.1	2.62	69	69	69	69	1	2	5	955.12
				R.LEGNNAELGAK.K	1170.62	1.67	1.72	1.44	1.37	1/1/1e+06/8e+04/2e+06/1e+05	0/1/0e+00/2e+04/0e+00/3e+04	1/1/2e+06/4e+04/3e+06/6e+04	0/1/0e+00/6e+04/0e+00/3e+04	2.54	2.6	2.1	2.62	69	69	69	69	1	2	4	955.13
				R.LVTYQTDANGQPVNQILVEAATDIAK.E	2828.5	2.17	3.01	1.95	0.96	1/1/1e+06/9e+04/2e+06/3e+05	1/1/9e+05/8e+04/3e+06/3e+05	0/1/0e+00/8e+04/0e+00/2e+05	0/1/0e+00/3e+04/0e+00/5e+04	2.54	2.6	2.1	2.62	69	69	69	69	1	3	6	955.14
				K.ELYLGAVVDR.S	1161.64	2.06	2.1	0	1.89	0/1/0e+00/9e+04/0e+00/2e+05	1/1/8e+05/1e+05/2e+06/2e+05	0/0/0e+00/5e+03/0e+00/3e+03	1/1/3e+05/4e+04/9e+05/1e+05	2.54	2.6	2.1	2.62	69	69	69	69	1	2	5	955.15
				K.GLTDAAQQVVAAVEGK.-	1611.88	1.42	1.57	0.91	0	1/1/4e+06/2e+05/8e+06/3e+05	0/1/0e+00/3e+05/0e+00/3e+05	1/1/5e+06/3e+05/7e+06/2e+05	0/0/0e+00/1e+05/0e+00/1e+05	2.54	2.6	2.1	2.62	69	69	69	69	1	2	1	955.16
				K.GLTDAAQQVVAAVEGK.-	1611.88	2.89	2.03	0	1.94	1/1/8e+05/4e+04/3e+06/6e+04	0/1/0e+00/2e+04/0e+00/2e+04	0/0/0e+00/1e+03/0e+00/7e+01	1/1/7e+04/3e+04/1e+05/5e+04	2.54	2.6	2.1	2.62	69	69	69	69	1	3	6	955.17
				K.KLADSGLNIIAAK.G	1396.87	2.65	0	1.94	2.17	1/1/9e+04/4e+03/4e+05/1e+04	0/0/0e+00/0e+00/0e+00/1e+02	1/1/6e+05/1e+04/1e+06/2e+04	1/1/5e+05/8e+03/1e+06/2e+04	2.54	2.6	2.1	2.62	69	69	69	69	1	2	2	955.18
				K.KLADSGLNIIAAK.G	1396.87	2.7	2.63	1.83	0	0/1/0e+00/7e+03/0e+00/2e+04	1/1/2e+05/9e+03/7e+05/2e+04	1/1/2e+05/4e+03/3e+05/8e+03	0/0/0e+00/0e+00/0e+00/2e+02	2.54	2.6	2.1	2.62	69	69	69	69	1	2	3	955.19
				K.KLADSGLNIIAAK.G	1396.87	2.47	0	1.94	2.03	1/1/1e+06/2e+04/2e+06/6e+04	0/0/0e+00/5e+03/0e+00/1e+02	1/1/3e+06/5e+04/7e+06/1e+05	1/1/5e+05/4e+04/2e+06/8e+04	2.54	2.6	2.1	2.62	69	69	69	69	1	3	2	955.20
				K.LHGGEPANFLDVGGGATK.E	1794.93	2.06	2.22	1.93	0	1/1/2e+06/1e+05/6e+06/3e+05	0/1/0e+00/9e+04/0e+00/2e+05	1/1/2e+06/2e+05/5e+06/2e+05	0/0/0e+00/3e+04/0e+00/8e+04	2.54	2.6	2.1	2.62	69	69	69	69	1	3	6	955.21
				K.LVQQFTK.I	918.554	0.85	2.11	0	2.97	0/1/0e+00/9e+04/0e+00/8e+04	1/1/1e+06/1e+05/2e+06/2e+05	0/0/0e+00/9e+03/0e+00/8e+03	0/1/0e+00/5e+04/0e+00/2e+05	2.54	2.6	2.1	2.62	69	69	69	69	1	2	6	955.22
				K.QGDLICLDGK.L	1173.61	2.33	1.66	0	2.57	0/1/0e+00/1e+04/0e+00/2e+05	1/1/7e+05/2e+04/8e+05/1e+05	0/0/0e+00/9e+02/0e+00/4e+03	1/1/9e+05/2e+04/2e+06/8e+04	2.54	2.6	2.1	2.62	69	69	69	69	1	2	4	955.23
				K.VALDPLTGPMPYQGR.E	1641.85	1.89	0	1.6	3.96	1/1/2e+06/6e+04/4e+06/1e+05	0/0/0e+00/9e+02/0e+00/6e+03	1/1/3e+06/1e+05/6e+06/2e+05	1/1/5e+05/2e+04/2e+06/7e+04	2.54	2.6	2.1	2.62	69	69	69	69	1	2	2	955.24
				R.LVTYQTDANGQPVNQILVEAATDIAK.E	2828.5	1.35	2.48	0	1.04	0/1/0e+00/8e+04/0e+00/1e+05	0/1/0e+00/5e+04/0e+00/2e+05	0/0/0e+00/0e+00/0e+00/3e+04	1/1/1e+05/2e+04/2e+05/4e+04	2.54	2.6	2.1	2.62	69	69	69	69	1	3	1	955.25
				K.AVLVNIFGGIVR.C	1284.79	0	1.3	3.53	0	0/0/0e+00/2e+03/0e+00/4e+02	1/1/6e+05/9e+04/1e+06/1e+05	0/1/0e+00/5e+04/0e+00/1e+05	0/0/0e+00/5e+02/0e+00/0e+00	2.54	2.6	2.1	2.62	69	69	69	69	1	2	1	955.26
				K.AVLVNIFGGIVR.C	1284.79	0	1.11	1.05	0	0/0/0e+00/7e+02/0e+00/1e+04	1/1/3e+05/3e+04/4e+05/4e+04	1/1/1e+06/5e+04/7e+05/5e+04	0/0/0e+00/2e+02/0e+00/2e+03	2.54	2.6	2.1	2.62	69	69	69	69	1	2	2	955.27
				K.AVLVNIFGGIVR.C	1284.79	1.29	0	0	1.15	1/1/3e+05/2e+04/3e+05/2e+04	0/0/0e+00/1e+04/0e+00/7e+01	0/0/0e+00/6e+02/0e+00/4e+02	1/1/3e+05/3e+04/4e+05/1e+05	2.54	2.6	2.1	2.62	69	69	69	69	1	2	4	955.28
				K.GLTDAAQQVVAAVEGK.-	1611.88	0	1.65	1.24	0	0/0/0e+00/2e+04/0e+00/7e+03	0/1/0e+00/5e+04/0e+00/2e+04	1/1/2e+05/3e+04/2e+05/2e+04	0/0/0e+00/2e+03/0e+00/1e+03	2.54	2.6	2.1	2.62	69	69	69	69	1	2	3	955.29
				K.GLTDAAQQVVAAVEGK.-	1611.88	1.81	0	0	1.53	0/1/0e+00/3e+04/0e+00/5e+04	0/0/0e+00/2e+03/0e+00/2e+02	0/0/0e+00/2e+03/0e+00/1e+03	1/1/6e+05/5e+04/9e+05/5e+04	2.54	2.6	2.1	2.62	69	69	69	69	1	3	2	955.30
				K.IFMGLATIFLER.D	1437.81	3.39	1.8	0	0	1/1/4e+06/1e+04/1e+07/4e+04	0/1/0e+00/2e+03/0e+00/4e+03	0/0/0e+00/5e+03/0e+00/1e+03	0/0/0e+00/3e+02/0e+00/0e+00	2.54	2.6	2.1	2.62	69	69	69	69	1	2	4	955.31
				K.IGAGPWVVK.C	981.601	2.41	0	1.28	0	1/1/2e+06/1e+05/5e+06/2e+05	0/1/0e+00/8e+04/0e+00/2e+03	1/1/1e+06/7e+04/2e+06/1e+05	0/0/0e+00/3e+04/0e+00/0e+00	2.54	2.6	2.1	2.62	69	69	69	69	1	2	1	955.32
				K.IILSDDKVK.A	1113.7	0	0	1.66	2.24	1/0/2e+05/5e+03/5e+05/1e+04	0/0/0e+00/3e+03/0e+00/5e+03	1/1/1e+05/7e+03/9e+04/1e+04	1/1/8e+04/5e+03/1e+05/8e+03	2.54	2.6	2.1	2.62	69	69	69	69	1	2	2	955.33
				K.LADSGLNIIAAK.G	1240.74	2.98	0	2.13	0	0/1/0e+00/4e+04/0e+00/8e+04	0/0/0e+00/1e+04/0e+00/2e+03	1/1/3e+05/5e+04/1e+06/6e+04	0/0/0e+00/3e+03/0e+00/3e+02	2.54	2.6	2.1	2.62	69	69	69	69	1	2	1	955.34
				K.LADSGLNIIAAK.G	1240.74	0	2.8	1.66	0	0/0/0e+00/6e+03/0e+00/1e+04	1/1/5e+05/2e+04/2e+06/6e+04	0/1/0e+00/1e+04/0e+00/2e+04	0/0/0e+00/2e+03/0e+00/5e+02	2.54	2.6	2.1	2.62	69	69	69	69	1	2	3	955.35
				K.LHGGEPANFLDVGGGATK.E	1794.93	0	2.85	0	1.8	0/0/0e+00/1e+05/0e+00/2e+05	1/1/2e+06/1e+05/6e+06/3e+05	0/0/0e+00/2e+04/0e+00/4e+04	1/1/3e+05/1e+05/1e+06/2e+05	2.54	2.6	2.1	2.62	69	69	69	69	1	3	5	955.36
				K.LVQQFTK.I	918.554	0	0	0.69	4.46	0/0/0e+00/6e+04/0e+00/1e+04	0/0/0e+00/3e+04/0e+00/2e+03	0/2/0e+00/2e+05/0e+00/2e+05	1/1/5e+05/6e+04/1e+06/9e+04	2.54	2.6	2.1	2.62	69	69	69	69	1	2	4	955.37
				K.LVQQFTK.I	918.554	0	0	0.54	3.12	0/0/0e+00/3e+04/0e+00/3e+03	0/0/0e+00/9e+03/0e+00/6e+02	0/1/0e+00/9e+04/0e+00/4e+04	1/1/6e+05/4e+04/1e+06/9e+04	2.54	2.6	2.1	2.62	69	69	69	69	1	2	5	955.38
				K.QGDLICLDGK.L	1173.61	2.32	1.37	0	0	1/1/1e+05/1e+04/2e+05/1e+05	0/1/0e+00/1e+04/0e+00/7e+04	0/0/0e+00/2e+03/0e+00/2e+04	0/0/0e+00/3e+03/0e+00/1e+04	2.54	2.6	2.1	2.62	69	69	69	69	1	2	6	955.39
				-.MNLHEYQAK.Q	1188.6	0	20	0	20	0/0/0e+00/0e+00/0e+00/8e+04	1/1/0e+00/0e+00/5e+06/1e+05	0/0/0e+00/0e+00/0e+00/3e+04	1/1/0e+00/0e+00/7e+05/4e+04	2.54	2.6	2.1	2.62	69	69	69	69	1	3	5	955.40
				R.AFAENWLGKR.L	1246.68	1.65	0	0.91	0	1/1/2e+05/2e+04/4e+05/4e+04	0/0/0e+00/2e+03/0e+00/1e+03	0/1/0e+00/1e+04/0e+00/1e+04	0/0/0e+00/0e+00/0e+00/3e+02	2.54	2.6	2.1	2.62	69	69	69	69	1	3	1	955.41
				R.LEGNNAELGAK.K	1170.62	0	1.91	0	1.55	0/0/0e+00/4e+02/0e+00/7e+01	1/1/1e+06/6e+04/2e+06/1e+05	0/0/0e+00/7e+01/0e+00/2e+01	1/1/1e+06/4e+04/2e+06/7e+04	2.54	2.6	2.1	2.62	69	69	69	69	1	2	3	955.42
				K.AVLVNIFGGIVR.C	1284.79	2.08	0	0	0	1/1/7e+05/6e+04/1e+06/1e+05	0/0/0e+00/1e+04/0e+00/3e+05	1/0/3e+05/2e+04/2e+05/5e+04	0/0/0e+00/3e+03/0e+00/2e+05	2.54	2.6	2.1	2.62	69	69	69	69	1	2	3	955.43
				K.CQVHAGGR.G	911.44	1.77	0	0	0	1/1/1e+05/3e+03/0e+00/2e+04	1/1/9e+04/8e+02/2e+05/8e+03	0/0/0e+00/4e+03/0e+00/2e+04	0/2/0e+00/3e+04/0e+00/5e+04	2.54	2.6	2.1	2.62	69	69	69	69	1	2	4	955.44
				K.GLTDAAQQVVAAVEGK.-	1611.88	0.41	0	0	0	0/0/0e+00/2e+05/0e+00/1e+05	0/0/0e+00/5e+03/0e+00/5e+03	0/0/0e+00/4e+04/0e+00/1e+03	1/0/1e+06/2e+05/2e+06/1e+05	2.54	2.6	2.1	2.62	69	69	69	69	1	2	6	955.45
				K.IFMGLATIFLER.D	1437.81	0	2.93	0	0	0/0/0e+00/3e+03/0e+00/7e+02	1/1/2e+06/1e+04/6e+06/3e+04	0/0/0e+00/2e+03/0e+00/1e+03	0/1/0e+00/6e+03/0e+00/1e+04	2.54	2.6	2.1	2.62	69	69	69	69	1	2	2	955.46
				K.IGAGPWVVK.C	981.601	0	0	0	3.14	0/0/0e+00/2e+03/0e+00/5e+01	0/0/0e+00/1e+03/0e+00/0e+00	0/0/0e+00/7e+02/0e+00/2e+03	1/1/1e+06/7e+04/3e+06/2e+05	2.54	2.6	2.1	2.62	69	69	69	69	1	2	2	955.47
				K.IGAGPWVVK.C	981.601	0	1.63	0	0	0/1/0e+00/9e+03/0e+00/1e+04	1/1/2e+06/1e+05/4e+06/2e+05	0/0/0e+00/4e+03/0e+00/1e+03	0/0/0e+00/0e+00/0e+00/0e+00	2.54	2.6	2.1	2.62	69	69	69	69	1	2	3	955.48
				K.IGAGPWVVK.C	981.601	0	1.43	0	0	0/0/0e+00/2e+03/0e+00/2e+04	1/1/5e+05/3e+04/6e+05/5e+04	0/0/0e+00/2e+04/0e+00/0e+00	0/0/0e+00/2e+03/0e+00/0e+00	2.54	2.6	2.1	2.62	69	69	69	69	1	2	4	955.49
				K.IGAGPWVVK.C	981.601	0	0	1.9	0	0/0/0e+00/9e+02/0e+00/7e+01	0/0/0e+00/0e+00/0e+00/1e+03	1/1/1e+06/1e+05/2e+06/2e+05	0/0/0e+00/4e+02/0e+00/3e+03	2.54	2.6	2.1	2.62	69	69	69	69	1	2	6	955.50
				K.KLADSGLNIIAAK.G	1396.87	0	2.14	0	0	0/0/0e+00/6e+03/0e+00/1e+04	1/1/5e+05/3e+04/1e+06/7e+04	0/0/0e+00/2e+02/0e+00/0e+00	0/0/0e+00/0e+00/0e+00/0e+00	2.54	2.6	2.1	2.62	69	69	69	69	1	3	4	955.51
				K.LVQQFTK.I	918.554	0	0	1.73	0	0/0/0e+00/2e+02/0e+00/5e+01	0/0/0e+00/3e+03/0e+00/0e+00	1/1/2e+06/7e+04/2e+06/1e+05	0/0/0e+00/1e+03/0e+00/2e+03	2.54	2.6	2.1	2.62	69	69	69	69	1	2	3	955.52
				K.VAEETPHLIHK.V	1328.75	0	0	1.82	0	0/0/0e+00/1e+03/0e+00/8e+01	0/0/0e+00/9e+01/0e+00/0e+00	1/1/4e+05/3e+04/8e+05/5e+04	0/1/0e+00/4e+03/0e+00/4e+03	2.54	2.6	2.1	2.62	69	69	69	69	1	2	5	955.53
				K.VAEETPHLIHK.V	1328.75	0	3.03	0	0	0/0/0e+00/1e+03/0e+00/3e+01	1/1/4e+04/1e+04/4e+05/3e+04	0/0/0e+00/9e+01/0e+00/2e+01	0/0/0e+00/3e+02/0e+00/3e+03	2.54	2.6	2.1	2.62	69	69	69	69	1	3	3	955.54
				K.VALDPLTGPMPYQGR.E	1641.85	0	1.94	0	0	0/1/0e+00/1e+04/0e+00/3e+04	1/1/6e+05/5e+04/1e+06/1e+05	0/0/0e+00/4e+04/0e+00/2e+04	0/1/0e+00/5e+02/0e+00/8e+02	2.54	2.6	2.1	2.62	69	69	69	69	1	3	4	955.55
				-.MNLHEYQAK.Q	1188.6	2.05	0	0	0	0/1/0e+00/9e+03/0e+00/2e+04	0/0/4e+05/7e+03/0e+00/8e+03	0/0/0e+00/2e+04/0e+00/2e+04	0/0/4e+05/8e+03/0e+00/0e+00	2.54	2.6	2.1	2.62	69	69	69	69	1	2	5	955.56
				-.MNLHEYQAK.Q	1188.6	0	0	1.63	0	0/0/1e+05/3e+03/0e+00/4e+03	0/0/0e+00/1e+03/0e+00/4e+02	1/1/5e+05/1e+04/6e+05/2e+04	0/2/0e+00/1e+03/0e+00/8e+03	2.54	2.6	2.1	2.62	69	69	69	69	1	2	6	955.57
				-.MNLHEYQAK.Q	1188.6	0	0	20	0	0/0/0e+00/0e+00/0e+00/2e+04	0/0/0e+00/0e+00/0e+00/4e+04	1/1/0e+00/0e+00/2e+06/7e+04	0/0/0e+00/0e+00/0e+00/1e+03	2.54	2.6	2.1	2.62	69	69	69	69	1	3	1	955.58
				-.MNLHEYQAK.Q	1188.6	20	0	0	0	1/1/0e+00/0e+00/2e+06/1e+05	0/0/0e+00/0e+00/0e+00/9e+04	0/0/0e+00/0e+00/0e+00/1e+03	0/0/0e+00/0e+00/0e+00/5e+02	2.54	2.6	2.1	2.62	69	69	69	69	1	3	6	955.59
				R.AFAENWLGK.R	1090.58	0	0	2.79	0	0/1/0e+00/9e+02/0e+00/4e+03	0/0/0e+00/8e+04/0e+00/3e+03	1/1/2e+06/1e+05/5e+06/3e+05	0/0/0e+00/3e+03/0e+00/3e+03	2.54	2.6	2.1	2.62	69	69	69	69	1	2	3	955.60
				R.AFAENWLGK.R	1090.58	0	0	1.96	0	0/0/0e+00/2e+05/0e+00/2e+04	0/0/0e+00/2e+05/0e+00/3e+04	1/1/7e+05/1e+05/2e+06/2e+05	0/1/0e+00/2e+04/0e+00/1e+03	2.54	2.6	2.1	2.62	69	69	69	69	1	2	4	955.61
				R.AFAENWLGK.R	1090.58	0	0	0	3.03	0/1/0e+00/7e+04/0e+00/2e+04	0/0/0e+00/6e+04/0e+00/2e+04	0/0/0e+00/1e+05/0e+00/4e+03	1/1/6e+05/6e+04/2e+06/2e+05	2.54	2.6	2.1	2.62	69	69	69	69	1	2	6	955.62
				R.AFAENWLGKR.L	1246.68	0	0	0	0.25	0/0/0e+00/5e+02/0e+00/2e+04	0/0/0e+00/4e+03/0e+00/4e+04	0/0/0e+00/2e+03/0e+00/1e+05	1/1/6e+05/9e+04/2e+05/2e+04	2.54	2.6	2.1	2.62	69	69	69	69	1	3	2	955.63
				R.AFAENWLGKR.L	1246.68	0	0	0.95	0	0/0/0e+00/3e+03/0e+00/9e+02	0/0/0e+00/2e+04/0e+00/6e+02	1/1/9e+05/6e+04/7e+05/6e+04	0/1/0e+00/1e+02/0e+00/2e+03	2.54	2.6	2.1	2.62	69	69	69	69	1	3	6	955.64
				R.LVTYQTDANGQPVNQILVEAATDIAK.E	2828.5	0	0	0	1.51	0/0/0e+00/1e+04/0e+00/4e+04	0/0/0e+00/1e+03/0e+00/7e+03	0/0/0e+00/9e+03/0e+00/5e+03	1/1/1e+06/5e+04/2e+06/2e+05	2.54	2.6	2.1	2.62	69	69	69	69	1	3	5	955.65
				R.YGLPAPVGYACTTPR.E	1649.82	0	0	1.25	0	0/0/0e+00/1e+03/0e+00/1e+03	0/0/0e+00/6e+03/0e+00/5e+02	1/1/1e+06/1e+05/2e+06/2e+05	0/0/0e+00/1e+03/0e+00/3e+03	2.54	2.6	2.1	2.62	69	69	69	69	1	2	3	955.66
				R.YGLPAPVGYACTTPR.E	1649.82	2.05	0	0	0	1/1/1e+06/9e+04/3e+06/2e+05	0/0/0e+00/1e+03/0e+00/1e+04	0/0/0e+00/4e+04/0e+00/2e+02	0/1/0e+00/5e+05/0e+00/6e+05	2.54	2.6	2.1	2.62	69	69	69	69	1	2	4	955.67
				R.YGLPAPVGYACTTPR.E	1649.82	0	0	0	1.53	0/0/0e+00/2e+03/0e+00/4e+02	0/0/0e+00/3e+03/0e+00/0e+00	0/0/0e+00/1e+04/0e+00/5e+04	1/1/2e+06/1e+05/2e+06/2e+05	2.54	2.6	2.1	2.62	69	69	69	69	1	2	5	955.68
				R.YGLPAPVGYACTTPR.E	1649.82	0	1.42	0	0	0/0/0e+00/3e+04/0e+00/3e+04	1/1/2e+06/9e+04/2e+06/1e+05	0/1/0e+00/2e+05/0e+00/2e+05	0/1/0e+00/2e+04/0e+00/3e+04	2.54	2.6	2.1	2.62	69	69	69	69	1	2	6	955.69
				K.AVLVNIFGGIVR.C	1284.79	0	0	0	0	0/0/0e+00/4e+02/0e+00/5e+02	0/0/0e+00/4e+04/0e+00/1e+03	0/0/0e+00/9e+04/0e+00/6e+03	0/0/0e+00/3e+03/0e+00/4e+03	2.54	2.6	2.1	2.62	69	69	69	69	1	3	2	955.70
				K.IFMGLATIFLER.D	1437.81	0	0	0	0	0/0/0e+00/2e+02/0e+00/0e+00	1/0/2e+06/3e+04/4e+06/3e+04	0/0/0e+00/6e+02/0e+00/1e+03	0/1/0e+00/1e+03/0e+00/2e+03	2.54	2.6	2.1	2.62	69	69	69	69	1	2	3	955.71
				K.IILSDDKVK.A	1113.7	0	0	0	0	0/0/0e+00/0e+00/0e+00/5e+02	0/0/0e+00/1e+03/0e+00/2e+03	1/0/4e+04/2e+03/2e+05/5e+03	0/0/0e+00/1e+03/0e+00/7e+01	2.54	2.6	2.1	2.62	69	69	69	69	1	2	3	955.72
				K.LGADGNALFR.Q	1060.57	0	0	0	0	0/0/0e+00/0e+00/0e+00/0e+00	0/0/0e+00/0e+00/0e+00/0e+00	0/0/0e+00/0e+00/0e+00/7e+01	1/1/0e+00/6e+02/9e+04/4e+03	2.54	2.6	2.1	2.62	69	69	69	69	1	1	1	955.73
				K.LHGGEPANFLDVGGGATK.E	1794.93	0	0	0	0	0/1/0e+00/7e+03/0e+00/2e+03	0/0/0e+00/1e+04/0e+00/5e+03	1/0/7e+04/1e+04/9e+04/2e+04	0/0/0e+00/1e+04/0e+00/4e+02	2.54	2.6	2.1	2.62	69	69	69	69	1	2	1	955.74
				K.LHGGEPANFLDVGGGATK.E	1794.93	0	0	0	0	1/0/2e+05/2e+04/3e+05/3e+04	1/0/5e+04/2e+04/2e+05/3e+04	0/0/0e+00/2e+04/0e+00/3e+04	1/1/8e+04/2e+04/3e+05/3e+04	2.54	2.6	2.1	2.62	69	69	69	69	1	2	5	955.75
				K.LHGGEPANFLDVGGGATK.E	1794.93	0	0	0	0	1/0/1e+05/5e+03/3e+05/2e+04	1/0/6e+04/5e+03/2e+05/9e+03	1/1/0e+00/2e+04/6e+04/2e+04	0/0/0e+00/2e+04/0e+00/3e+03	2.54	2.6	2.1	2.62	69	69	69	69	1	2	6	955.76
				K.RLVTYQTDANGQPVNQILVEAATDIAK.E	2984.6	0	0	0	0	1/0/0e+00/5e+03/2e+05/8e+03	0/0/0e+00/5e+03/0e+00/3e+03	0/0/0e+00/2e+04/3e+05/2e+04	0/0/0e+00/4e+03/0e+00/1e+03	2.54	2.6	2.1	2.62	69	69	69	69	1	3	6	955.77
				K.VAEETPHLIHK.V	1328.75	0	0	0	0	0/0/0e+00/2e+03/0e+00/2e+03	0/0/0e+00/4e+02/0e+00/4e+02	0/1/0e+00/5e+03/0e+00/4e+03	1/0/0e+00/2e+04/1e+05/1e+04	2.54	2.6	2.1	2.62	69	69	69	69	1	2	4	955.78
				K.VALDPLTGPMPYQGR.E	1641.85	0	0	0	0	0/1/0e+00/8e+03/0e+00/2e+03	0/0/4e+05/5e+04/0e+00/3e+04	0/0/0e+00/2e+04/0e+00/1e+03	0/0/0e+00/2e+05/0e+00/1e+03	2.54	2.6	2.1	2.62	69	69	69	69	1	2	5	955.79
				K.VVNSKEDIR.A	1114.63	0	0	0	0	0/0/0e+00/2e+04/0e+00/1e+03	0/0/0e+00/9e+03/0e+00/4e+02	1/1/0e+00/1e+04/1e+05/2e+04	0/0/0e+00/1e+04/0e+00/2e+03	2.54	2.6	2.1	2.62	69	69	69	69	1	2	4	955.80
				-.MNLHEYQAK.Q	1188.6	0	0	0	0	0/0/0e+00/2e+02/0e+00/3e+04	0/0/0e+00/3e+02/0e+00/3e+03	1/0/1e+05/5e+03/2e+05/7e+03	0/0/0e+00/2e+03/0e+00/3e+03	2.54	2.6	2.1	2.62	69	69	69	69	1	2	1	955.81
				R.AFAENWLGKR.L	1246.68	0	0	0	0	0/0/0e+00/6e+01/0e+00/2e+03	1/0/4e+05/1e+04/7e+04/3e+03	0/0/0e+00/6e+02/0e+00/1e+04	0/0/0e+00/0e+00/0e+00/0e+00	2.54	2.6	2.1	2.62	69	69	69	69	1	3	3	955.82
				R.DLALIEINPLVITK.Q	1606.99	0	0	0	0	1/0/2e+06/8e+04/1e+06/2e+05	0/0/0e+00/0e+00/0e+00/1e+03	1/0/4e+05/3e+04/5e+06/7e+04	0/0/0e+00/2e+02/0e+00/8e+02	2.54	2.6	2.1	2.62	69	69	69	69	1	2	4	955.83
				R.DLALIEINPLVITK.Q	1606.99	0	0	0	0	0/0/0e+00/4e+04/0e+00/1e+05	0/0/0e+00/4e+04/0e+00/1e+05	1/0/2e+05/9e+03/4e+05/2e+04	1/0/0e+00/3e+04/7e+05/1e+05	2.54	2.6	2.1	2.62	69	69	69	69	1	2	5	955.84
				R.DLALIEINPLVITK.Q	1606.99	0	0	0	0	0/0/0e+00/5e+03/0e+00/7e+03	1/0/0e+00/3e+04/3e+06/9e+04	0/0/0e+00/2e+03/0e+00/2e+03	1/0/2e+05/2e+04/2e+06/7e+04	2.54	2.6	2.1	2.62	69	69	69	69	1	2	6	955.85
				R.DLALIEINPLVITK.Q	1606.99	0	0	0	0	0/0/0e+00/1e+02/0e+00/9e+01	0/0/0e+00/0e+00/0e+00/0e+00	0/0/0e+00/1e+04/0e+00/0e+00	0/0/0e+00/2e+02/0e+00/2e+03	2.54	2.6	2.1	2.62	69	69	69	69	1	3	3	955.86
				R.LVTYQTDANGQPVNQILVEAATDIAK.E	2828.5	0	0	0	0	1/0/3e+05/5e+03/3e+05/2e+04	0/0/0e+00/2e+03/0e+00/8e+03	0/0/0e+00/8e+03/0e+00/1e+04	0/0/0e+00/0e+00/0e+00/2e+02	2.54	2.6	2.1	2.62	69	69	69	69	1	2	1	955.87
				R.LVTYQTDANGQPVNQILVEAATDIAK.E	2828.5	0	0	0	0	1/0/1e+05/7e+03/3e+05/2e+04	1/0/0e+00/3e+03/2e+05/1e+04	1/0/1e+05/9e+02/0e+00/6e+03	0/0/0e+00/2e+03/0e+00/2e+03	2.54	2.6	2.1	2.62	69	69	69	69	1	2	6	955.88
				R.VTEAFK.I	749.432	0	0	0	0	0/0/0e+00/7e+01/0e+00/1e+03	1/1/0e+00/1e+02/8e+04/1e+03	0/0/0e+00/1e+02/0e+00/2e+02	0/0/0e+00/1e+02/0e+00/6e+02	2.54	2.6	2.1	2.62	69	69	69	69	1	1	5	955.89
				R.VTEAFK.I	749.432	0	0	0	0	0/0/0e+00/7e+01/0e+00/0e+00	0/0/0e+00/0e+00/0e+00/7e+01	1/1/0e+00/2e+02/1e+05/1e+03	0/0/0e+00/0e+00/0e+00/5e+01	2.54	2.6	2.1	2.62	69	69	69	69	1	1	6	955.90
				R.VVFMASTEGGVEIEK.V	1650.85	0	0	0	0	0/0/0e+00/7e+03/0e+00/9e+03	0/1/0e+00/3e+04/0e+00/2e+04	0/0/0e+00/3e+04/0e+00/1e+04	0/1/0e+00/1e+04/0e+00/4e+03	2.54	2.6	2.1	2.62	69	69	69	69	1	2	6	955.91
				R.YGLPAPVGY.A	963.507	0	0	0	0	0/0/0e+00/5e+02/0e+00/4e+03	1/0/0e+00/2e+03/1e+05/6e+03	0/0/0e+00/0e+00/0e+00/7e+02	0/0/0e+00/1e+02/0e+00/1e+02	2.54	2.6	2.1	2.62	69	69	69	69	1	1	2	955.92
956	P25524	codA Cytosine deaminase	codA			1.98	2.24	1.66	1.94	0.3	1.01	3.93	0.85	1.98	2.39	2.74	2.08	27	27	27	27	1	234	13456
				K.VIASTQPAQTTVYLEQPEAIDYKR.-	2777.47	1.95	1.47	1.72	1.32	1/1/9e+05/4e+04/2e+06/9e+04	1/1/2e+06/5e+04/3e+06/8e+04	0/1/0e+00/2e+04/0e+00/3e+04	1/1/7e+05/3e+04/8e+05/3e+04	1.98	2.39	2.74	2.08	27	27	27	27	1	3	5	956.1
				K.VIASTQPAQTTVYLEQPEAIDYKR.-	2777.47	1.85	1.42	1.29	1.32	1/1/2e+05/1e+04/2e+05/2e+04	1/1/7e+05/1e+04/9e+05/2e+04	1/1/1e+06/4e+04/2e+06/5e+04	0/2/0e+00/5e+03/0e+00/7e+03	1.98	2.39	2.74	2.08	27	27	27	27	1	3	6	956.2
				R.FVETVAALAHHEGMGAR.V	1822.91	2.07	3.35	1.61	3.82	0/1/0e+00/1e+04/0e+00/6e+04	0/1/0e+00/1e+04/0e+00/6e+04	1/1/6e+05/7e+03/1e+06/3e+04	1/0/3e+05/1e+04/7e+05/4e+04	1.98	2.39	2.74	2.08	27	27	27	27	1	4	3	956.3
				R.LIDVHCDEIDDEQSR.F	1870.84	1.92	2.08	1.7	2.85	1/1/1e+06/3e+04/2e+06/5e+04	0/1/0e+00/9e+03/0e+00/2e+04	1/1/5e+05/2e+04/7e+05/3e+04	0/1/0e+00/6e+03/0e+00/5e+04	1.98	2.39	2.74	2.08	27	27	27	27	1	3	4	956.4
				R.LPGEEGLWQIHLQDGK.I	1875.99	2.29	1.76	1.81	1.81	0/1/0e+00/8e+04/0e+00/1e+05	1/1/2e+06/1e+05/3e+06/1e+05	0/1/0e+00/5e+04/0e+00/5e+04	1/1/6e+05/4e+04/9e+05/4e+04	1.98	2.39	2.74	2.08	27	27	27	27	1	3	6	956.5
				M.SNNALQTIINAR.L	1341.74	2	0	1.58	1.24	1/1/6e+05/5e+04/2e+06/8e+04	0/1/0e+00/9e+04/0e+00/6e+04	1/1/4e+05/4e+04/7e+05/7e+04	1/1/4e+05/6e+04/3e+05/6e+04	1.98	2.39	2.74	2.08	27	27	27	27	1	2	3	956.6
				R.LGADVVGAIPHFEFTR.E	1756.93	2.17	1.23	0	2.3	0/1/0e+00/3e+04/0e+00/6e+04	1/1/3e+06/8e+04/3e+06/9e+04	0/4/0e+00/3e+03/0e+00/3e+03	1/1/9e+05/4e+04/2e+06/8e+04	1.98	2.39	2.74	2.08	27	27	27	27	1	3	5	956.7
				M.SNNALQTIINAR.L	1341.74	1.78	3.05	0	0	1/1/2e+05/2e+04/5e+05/5e+04	1/1/3e+05/6e+04/1e+06/1e+05	0/0/0e+00/2e+02/0e+00/9e+02	0/1/0e+00/5e+03/0e+00/8e+02	1.98	2.39	2.74	2.08	27	27	27	27	1	2	4	956.8
				R.AWQTLK.W	801.475	0	1.68	0	1.15	0/0/0e+00/1e+04/0e+00/1e+03	1/1/5e+05/3e+04/6e+05/2e+04	0/0/0e+00/3e+04/0e+00/1e+03	1/1/3e+05/1e+04/3e+05/3e+04	1.98	2.39	2.74	2.08	27	27	27	27	1	2	1	956.9
				R.AWQTLK.W	801.475	2.44	2.73	0	0	1/1/4e+05/3e+04/9e+05/7e+04	0/1/0e+00/8e+04/0e+00/1e+05	0/0/0e+00/2e+03/0e+00/8e+01	0/0/0e+00/1e+02/0e+00/7e+02	1.98	2.39	2.74	2.08	27	27	27	27	1	2	6	956.10
				R.LGADVVGAIPHFEFTR.E	1756.93	1.96	0	0.72	0	1/1/9e+05/7e+04/2e+06/1e+05	0/0/0e+00/1e+04/0e+00/7e+03	1/1/5e+05/4e+04/4e+05/2e+04	0/0/0e+00/9e+02/0e+00/4e+02	1.98	2.39	2.74	2.08	27	27	27	27	1	3	4	956.11
				R.LIDVHCDEIDDEQSR.F	1870.84	0	2.39	0	2.98	0/0/0e+00/2e+01/0e+00/1e+02	1/1/1e+06/3e+04/3e+06/6e+04	0/0/0e+00/6e+01/0e+00/2e+01	1/1/6e+05/1e+04/2e+06/3e+04	1.98	2.39	2.74	2.08	27	27	27	27	1	3	3	956.12
				R.LPGEEGLWQIHLQDGK.I	1875.99	1.37	0	1.42	0	1/1/5e+05/5e+04/9e+05/2e+05	1/0/5e+05/7e+04/7e+05/9e+04	1/1/2e+06/1e+05/2e+06/3e+05	0/2/0e+00/5e+03/0e+00/1e+04	1.98	2.39	2.74	2.08	27	27	27	27	1	3	1	956.13
				K.MSGINFVANPLVNIHLQGR.F	2108.14	0	0	15.16	0	0/0/0e+00/7e+04/0e+00/1e+05	0/0/0e+00/6e+04/0e+00/3e+04	1/1/0e+00/3e+04/6e+05/1e+05	0/0/0e+00/6e+04/0e+00/4e+04	1.98	2.39	2.74	2.08	27	27	27	27	1	3	1	956.14
				K.MSGINFVANPLVNIHLQGR.F	2108.14	0	0	0	2.65	0/0/0e+00/2e+05/0e+00/2e+04	0/1/0e+00/5e+04/0e+00/2e+05	0/0/0e+00/3e+05/0e+00/3e+04	1/1/5e+05/5e+04/2e+06/2e+05	1.98	2.39	2.74	2.08	27	27	27	27	1	3	3	956.15
				K.MSGINFVANPLVNIHLQGR.F	2108.14	0	2.59	0	0	0/0/0e+00/6e+04/0e+00/2e+05	1/1/7e+05/3e+05/2e+06/3e+05	0/0/0e+00/1e+04/0e+00/2e+05	0/0/0e+00/4e+04/0e+00/4e+04	1.98	2.39	2.74	2.08	27	27	27	27	1	3	5	956.16
				K.MSGINFVANPLVNIHLQGR.F	2108.14	2	0	0	0	1/1/2e+06/2e+05/4e+06/2e+05	0/0/0e+00/2e+05/0e+00/9e+04	0/0/0e+00/2e+04/0e+00/3e+05	0/0/0e+00/6e+04/0e+00/6e+04	1.98	2.39	2.74	2.08	27	27	27	27	1	3	6	956.17
				K.TFALAQK.Y	833.501	0	0	1.98	0	1/0/8e+04/2e+04/1e+05/3e+04	0/0/0e+00/3e+03/0e+00/2e+02	0/2/0e+00/4e+04/0e+00/5e+04	1/1/0e+00/2e+03/3e+05/1e+04	1.98	2.39	2.74	2.08	27	27	27	27	1	2	3	956.18
				K.VIASTQPAQTTVYLEQPEAIDYK.R	2621.37	0	0	2.32	0	0/0/0e+00/7e+02/0e+00/0e+00	0/0/0e+00/2e+02/0e+00/0e+00	0/1/0e+00/1e+04/0e+00/2e+04	1/0/0e+00/7e+03/3e+05/4e+04	1.98	2.39	2.74	2.08	27	27	27	27	1	3	5	956.19
				K.VIASTQPAQTTVYLEQPEAIDYKR.-	2777.47	0	0	0	1.45	0/0/0e+00/1e+02/0e+00/1e+02	0/0/0e+00/0e+00/0e+00/0e+00	0/0/0e+00/0e+00/0e+00/3e+02	1/1/4e+05/5e+04/5e+05/7e+04	1.98	2.39	2.74	2.08	27	27	27	27	1	3	4	956.20
				R.AWQTLK.W	801.475	2.39	0	0	0	1/1/5e+05/3e+04/2e+06/7e+04	0/0/0e+00/1e+04/0e+00/8e+03	0/0/0e+00/0e+00/0e+00/1e+02	0/0/0e+00/7e+02/0e+00/1e+02	1.98	2.39	2.74	2.08	27	27	27	27	1	2	5	956.21
				R.EYGVESLHK.T	1116.58	0	0	1.62	0	0/0/0e+00/4e+03/0e+00/5e+04	0/0/0e+00/5e+02/0e+00/3e+04	0/1/0e+00/1e+04/0e+00/4e+04	1/0/8e+04/2e+04/2e+05/3e+04	1.98	2.39	2.74	2.08	27	27	27	27	1	2	4	956.22
				R.FDTYPK.R	825.427	0	2.77	0	0	1/0/4e+05/2e+04/7e+05/7e+04	0/1/0e+00/2e+04/0e+00/8e+04	0/0/0e+00/7e+02/0e+00/6e+01	0/0/0e+00/7e+01/0e+00/2e+02	1.98	2.39	2.74	2.08	27	27	27	27	1	2	5	956.23
				R.FVETVAALAHHEGMGAR.V	1822.91	0	5.05	0	0	1/0/3e+05/6e+03/3e+05/8e+03	1/1/0e+00/1e+04/8e+04/1e+04	1/0/1e+05/2e+03/1e+05/4e+03	1/0/1e+05/3e+04/7e+05/4e+04	1.98	2.39	2.74	2.08	27	27	27	27	1	3	3	956.24
				R.FVETVAALAHHEGMGAR.V	1822.91	0	1.83	0	0	0/0/0e+00/1e+04/0e+00/1e+04	1/0/3e+05/3e+04/1e+06/5e+04	0/0/0e+00/0e+00/0e+00/8e+02	0/0/0e+00/2e+02/0e+00/4e+02	1.98	2.39	2.74	2.08	27	27	27	27	1	4	4	956.25
				R.LGADVVGAIPHFEFTR.E	1756.93	0	0	0	2.07	0/0/0e+00/2e+04/0e+00/2e+03	0/0/0e+00/6e+04/0e+00/6e+03	0/1/0e+00/2e+03/0e+00/2e+03	1/1/5e+05/3e+04/1e+06/6e+04	1.98	2.39	2.74	2.08	27	27	27	27	1	3	6	956.26
				R.VTASHTTAMHSYNGAYTSR.L	2082.96	1.51	0	0	0	1/1/2e+05/8e+03/3e+05/2e+04	0/0/0e+00/2e+03/0e+00/9e+03	0/0/0e+00/1e+03/0e+00/1e+04	0/0/0e+00/2e+02/0e+00/6e+03	1.98	2.39	2.74	2.08	27	27	27	27	1	4	6	956.27
				K.ALLTHDDVK.Q	1066.6	0	0	0	0	0/0/0e+00/4e+03/0e+00/7e+03	1/0/0e+00/4e+03/1e+05/9e+03	0/0/0e+00/1e+04/0e+00/5e+03	0/1/0e+00/2e+03/0e+00/2e+03	1.98	2.39	2.74	2.08	27	27	27	27	1	2	5	956.28
				K.MSGINFVANPLVNIHLQGR.F	2108.14	0	0	0	0	0/0/0e+00/3e+02/0e+00/5e+02	0/0/0e+00/1e+03/0e+00/4e+02	0/0/0e+00/3e+03/0e+00/3e+02	0/0/0e+00/2e+03/9e+04/4e+03	1.98	2.39	2.74	2.08	27	27	27	27	1	2	3	956.29
				K.MSGINFVANPLVNIHLQGR.F	2108.14	0	0	0	0	0/0/0e+00/9e+02/0e+00/6e+03	0/0/0e+00/2e+03/0e+00/1e+03	0/0/0e+00/2e+03/0e+00/1e+04	0/0/0e+00/9e+02/0e+00/4e+02	1.98	2.39	2.74	2.08	27	27	27	27	1	2	6	956.30
				K.MSGINFVANPLVNIHLQGR.F	2108.14	0	0	0	0	0/1/0e+00/1e+04/0e+00/2e+04	0/0/0e+00/7e+04/0e+00/6e+04	0/0/8e+05/3e+05/2e+06/2e+05	0/0/0e+00/3e+04/0e+00/2e+04	1.98	2.39	2.74	2.08	27	27	27	27	1	3	2	956.31
				K.TFALAQK.Y	833.501	0	0	0	0	0/0/0e+00/2e+02/0e+00/9e+01	0/0/0e+00/2e+02/0e+00/1e+02	1/0/2e+05/4e+04/5e+05/5e+04	0/0/0e+00/1e+04/0e+00/1e+02	1.98	2.39	2.74	2.08	27	27	27	27	1	2	2	956.32
				K.TFALAQK.Y	833.501	0	0	0	0	1/0/1e+05/1e+04/3e+05/9e+03	0/1/0e+00/2e+04/0e+00/5e+04	0/0/0e+00/1e+04/0e+00/3e+03	0/1/0e+00/9e+04/0e+00/2e+04	1.98	2.39	2.74	2.08	27	27	27	27	1	2	5	956.33
				K.TFALAQK.Y	833.501	0	0	0	0	0/0/0e+00/1e+03/0e+00/3e+02	1/0/1e+05/6e+03/3e+05/1e+04	0/0/0e+00/1e+04/0e+00/7e+01	0/0/0e+00/1e+04/0e+00/4e+03	1.98	2.39	2.74	2.08	27	27	27	27	1	2	6	956.34
				K.VIASTQPAQTTVYLEQPEAIDYK.R	2621.37	0	0	0	0	0/0/0e+00/6e+02/0e+00/1e+03	1/1/8e+04/4e+02/3e+05/6e+03	0/0/0e+00/1e+02/0e+00/0e+00	0/0/0e+00/3e+02/0e+00/0e+00	1.98	2.39	2.74	2.08	27	27	27	27	1	2	5	956.35
				K.VIASTQPAQTTVYLEQPEAIDYK.R	2621.37	0	0	0	0	1/0/0e+00/6e+03/2e+05/2e+04	1/0/0e+00/3e+03/2e+05/1e+04	0/0/0e+00/2e+02/0e+00/2e+04	0/1/0e+00/2e+03/0e+00/7e+03	1.98	2.39	2.74	2.08	27	27	27	27	1	3	4	956.36
				K.VIASTQPAQTTVYLEQPEAIDYK.R	2621.37	0	0	0	0	0/0/0e+00/1e+02/0e+00/0e+00	0/0/0e+00/9e+01/0e+00/0e+00	0/0/5e+04/8e+03/1e+05/1e+04	0/1/0e+00/5e+03/0e+00/2e+04	1.98	2.39	2.74	2.08	27	27	27	27	1	3	6	956.37
				K.WQIANGIQHVR.T	1348.74	0	0	0	0	0/0/0e+00/8e+03/0e+00/3e+02	1/0/4e+04/2e+04/8e+04/6e+03	0/1/0e+00/3e+03/0e+00/3e+03	1/0/6e+04/1e+04/0e+00/5e+03	1.98	2.39	2.74	2.08	27	27	27	27	1	3	1	956.38
				K.WQIANGIQHVR.T	1348.74	0	0	0	0	0/0/0e+00/0e+00/0e+00/1e+02	0/0/0e+00/4e+04/0e+00/3e+02	0/0/0e+00/8e+02/0e+00/0e+00	0/0/0e+00/3e+03/0e+00/1e+04	1.98	2.39	2.74	2.08	27	27	27	27	1	3	2	956.39
				R.FVETVAALAHHEGMGAR.V	1822.91	0	0	0	0	0/0/0e+00/7e+03/0e+00/2e+04	0/0/0e+00/6e+02/0e+00/2e+03	1/0/4e+05/2e+04/7e+05/3e+04	0/0/0e+00/2e+04/0e+00/4e+04	1.98	2.39	2.74	2.08	27	27	27	27	1	3	2	956.40
				R.FVETVAALAHHEGMGAR.V	1822.91	0	0	0	0	1/0/0e+00/2e+04/7e+05/7e+04	0/0/0e+00/2e+02/0e+00/2e+03	0/0/0e+00/5e+04/0e+00/1e+05	0/0/0e+00/0e+00/0e+00/2e+02	1.98	2.39	2.74	2.08	27	27	27	27	1	4	2	956.41
				R.LGADVVGAIPHFEFTR.E	1756.93	0	0	0	0	0/0/0e+00/1e+04/0e+00/2e+03	0/0/0e+00/2e+04/0e+00/3e+03	0/0/0e+00/3e+04/0e+00/5e+03	0/0/0e+00/6e+02/0e+00/6e+02	1.98	2.39	2.74	2.08	27	27	27	27	1	2	1	956.42
				R.LGADVVGAIPHFEFTR.E	1756.93	0	0	0	0	0/0/0e+00/2e+03/0e+00/4e+03	0/0/0e+00/2e+04/0e+00/2e+03	0/0/0e+00/0e+00/8e+04/2e+04	0/0/0e+00/6e+03/0e+00/5e+03	1.98	2.39	2.74	2.08	27	27	27	27	1	2	3	956.43
				R.LGADVVGAIPHFEFTR.E	1756.93	0	0	0	0	1/1/0e+00/1e+03/0e+00/1e+04	0/0/0e+00/8e+03/0e+00/8e+03	0/1/0e+00/5e+03/0e+00/6e+03	0/0/0e+00/6e+03/0e+00/6e+03	1.98	2.39	2.74	2.08	27	27	27	27	1	2	4	956.44
				R.LIDVHCDEIDDEQSR.F	1870.84	0	0	0	0	0/0/0e+00/9e+01/0e+00/0e+00	0/0/0e+00/9e+02/0e+00/1e+03	0/0/0e+00/0e+00/0e+00/0e+00	0/0/0e+00/2e+02/0e+00/0e+00	1.98	2.39	2.74	2.08	27	27	27	27	1	2	3	956.45
				R.LIDVHCDEIDDEQSR.F	1870.84	0	0	0	0	1/0/0e+00/5e+03/8e+04/1e+04	0/0/0e+00/3e+02/0e+00/1e+03	1/1/0e+00/6e+02/1e+05/1e+03	0/0/0e+00/9e+01/0e+00/1e+04	1.98	2.39	2.74	2.08	27	27	27	27	1	2	4	956.46
				R.LIDVHCDEIDDEQSR.F	1870.84	0	0	0	0	1/0/3e+05/2e+04/0e+00/4e+04	0/1/0e+00/8e+03/0e+00/1e+04	0/0/0e+00/7e+02/0e+00/8e+04	0/0/0e+00/9e+01/0e+00/2e+04	1.98	2.39	2.74	2.08	27	27	27	27	1	3	5	956.47
				R.THVDVSDATLTALK.A	1525.84	0	0	0	0	0/0/0e+00/2e+04/0e+00/2e+04	1/0/3e+05/2e+04/4e+05/2e+04	0/0/0e+00/2e+03/0e+00/1e+02	0/0/0e+00/8e+03/0e+00/1e+03	1.98	2.39	2.74	2.08	27	27	27	27	1	2	5	956.48
				R.TLNLQDYGIAAGNSANLIILPAENGFDALRR.Q	3328.76	0	0	0	0	0/0/0e+00/3e+02/0e+00/6e+03	0/0/0e+00/3e+03/0e+00/8e+03	1/1/9e+05/2e+04/3e+06/2e+04	0/2/0e+00/3e+03/0e+00/8e+03	1.98	2.39	2.74	2.08	27	27	27	27	1	3	3	956.49
				R.TLNLQDYGIAAGNSANLIILPAENGFDALRR.Q	3328.76	0	0	0	0	1/0/0e+00/9e+03/1e+05/2e+04	0/0/0e+00/4e+03/0e+00/2e+04	0/1/0e+00/4e+03/0e+00/5e+03	1/0/5e+04/1e+04/1e+05/3e+04	1.98	2.39	2.74	2.08	27	27	27	27	1	3	4	956.50
				R.TLNLQDYGIAAGNSANLIILPAENGFDALRR.Q	3328.76	0	0	0	0	0/0/0e+00/2e+03/0e+00/1e+04	0/0/0e+00/2e+03/0e+00/1e+04	0/0/0e+00/2e+03/0e+00/4e+03	1/0/2e+05/1e+04/0e+00/5e+03	1.98	2.39	2.74	2.08	27	27	27	27	1	3	6	956.51
				R.VTASHTTAMHSYNGAYTSR.L	2082.96	0	0	0	0	0/0/0e+00/6e+01/0e+00/3e+02	0/0/0e+00/0e+00/0e+00/1e+02	0/0/0e+00/1e+04/0e+00/4e+03	0/0/0e+00/6e+02/0e+00/3e+02	1.98	2.39	2.74	2.08	27	27	27	27	1	3	5	956.52
				R.VTASHTTAMHSYNGAYTSR.L	2082.96	0	0	0	0	1/0/5e+04/2e+03/0e+00/2e+03	1/1/0e+00/2e+02/9e+04/1e+03	0/1/0e+00/2e+03/0e+00/6e+03	0/0/0e+00/5e+01/0e+00/0e+00	1.98	2.39	2.74	2.08	27	27	27	27	1	3	6	956.53
				R.VTASHTTAMHSYNGAYTSR.L	2082.96	0	0	0	0	0/0/0e+00/2e+03/0e+00/3e+03	1/1/0e+00/9e+02/1e+05/4e+03	1/0/0e+00/2e+03/1e+05/3e+03	0/0/0e+00/2e+02/0e+00/2e+03	1.98	2.39	2.74	2.08	27	27	27	27	1	4	1	956.54
957	P0A9B6	epd D-erythrose-4-phosphate dehydrogenase	epd			1.23	1.52	1.15	1.95	0.23	0.21	0.11	1.48	1.31	1.46	1.15	1.95	7	7	7	7	1	23	123456
				K.YDTSHGR.F	862.393	1.23	1.58	1.23	3	0/1/0e+00/3e+04/0e+00/1e+05	0/1/0e+00/7e+03/0e+00/1e+05	1/1/2e+06/9e+03/2e+06/7e+04	0/2/0e+00/2e+03/0e+00/3e+04	1.31	1.46	1.15	1.95	7	7	7	7	1	2	4	957.1
				R.FAWEVR.Q	834.439	1.57	0	1.07	0	0/1/0e+00/3e+05/0e+00/5e+05	0/0/1e+05/2e+04/9e+04/1e+04	0/1/0e+00/8e+04/0e+00/8e+04	0/0/5e+04/4e+03/0e+00/3e+03	1.31	1.46	1.15	1.95	7	7	7	7	1	2	6	957.2
				K.VLFSHPGSNDLDATVVYGVNQDQLR.A	2772.39	0	1.45	0	0	0/1/0e+00/2e+04/0e+00/9e+03	1/1/1e+05/2e+04/3e+05/1e+04	0/0/2e+05/2e+04/1e+05/5e+03	1/0/8e+04/6e+03/2e+05/1e+04	1.31	1.46	1.15	1.95	7	7	7	7	1	3	1	957.3
				K.VLFSHPGSNDLDATVVYGVNQDQLR.A	2772.39	1.14	0	0	0	1/1/0e+00/9e+03/1e+05/6e+03	0/0/0e+00/4e+03/0e+00/4e+03	0/0/0e+00/3e+03/0e+00/2e+03	0/0/1e+05/6e+03/9e+04/7e+03	1.31	1.46	1.15	1.95	7	7	7	7	1	3	2	957.4
				R.AASQSIIPVDTK.L	1284.73	0	1.64	0	0	0/1/0e+00/2e+04/0e+00/2e+04	1/1/3e+05/1e+04/4e+05/1e+04	0/0/0e+00/2e+05/0e+00/3e+04	0/0/0e+00/6e+04/0e+00/1e+03	1.31	1.46	1.15	1.95	7	7	7	7	1	2	5	957.5
				R.FAWEVR.Q	834.439	0	1.17	0	0	0/0/0e+00/5e+03/0e+00/8e+03	0/1/0e+00/4e+04/0e+00/5e+04	1/0/1e+05/3e+04/7e+04/3e+04	0/0/0e+00/7e+01/0e+00/3e+02	1.31	1.46	1.15	1.95	7	7	7	7	1	2	3	957.6
				R.FFPQFNDRFEAIAVR.V	1884.97	0	0	0	0.9	0/1/0e+00/4e+04/0e+00/1e+05	0/0/2e+05/4e+04/5e+04/2e+05	0/1/0e+00/3e+04/0e+00/3e+04	1/1/2e+05/2e+04/2e+05/9e+04	1.31	1.46	1.15	1.95	7	7	7	7	1	3	3	957.7
				K.TLVWCDNEWGFANR.M	1794.81	0	0	0	0	0/0/1e+05/2e+03/9e+04/3e+03	1/0/1e+05/7e+03/2e+05/9e+03	0/0/0e+00/1e+03/0e+00/2e+03	1/0/9e+04/2e+03/1e+05/5e+03	1.31	1.46	1.15	1.95	7	7	7	7	1	2	3	957.8
				R.AASQSIIPVDTK.L	1284.73	0	0	0	0	0/0/0e+00/2e+03/0e+00/0e+00	0/0/0e+00/5e+02/0e+00/0e+00	1/1/1e+05/2e+04/2e+05/9e+03	0/0/0e+00/2e+04/0e+00/3e+02	1.31	1.46	1.15	1.95	7	7	7	7	1	2	6	957.9
				R.DQLFVGDDAIR.V	1275.65	0	0	0	0	0/0/0e+00/5e+03/0e+00/1e+03	1/0/7e+04/1e+04/1e+05/1e+04	0/1/0e+00/7e+03/0e+00/3e+03	0/0/0e+00/4e+04/0e+00/9e+03	1.31	1.46	1.15	1.95	7	7	7	7	1	2	3	957.10
				R.FAWEVR.Q	834.439	0	0	0	0	0/0/0e+00/3e+03/0e+00/1e+05	0/0/0e+00/4e+03/0e+00/1e+04	0/0/0e+00/5e+03/0e+00/2e+03	1/0/1e+05/3e+04/2e+05/2e+04	1.31	1.46	1.15	1.95	7	7	7	7	1	2	5	957.11
				R.MLDTTLAMATVAFR.-	1567.81	0	0	0	0	0/0/0e+00/6e+03/0e+00/6e+03	0/0/0e+00/3e+03/0e+00/5e+03	1/1/0e+00/2e+03/1e+05/6e+03	0/1/0e+00/1e+03/0e+00/9e+03	1.31	1.46	1.15	1.95	7	7	7	7	1	2	4	957.12
958	P0A9J6	rbsK Ribokinase	rbsK			1.25	0	1.21	1.96	0	0	0.35	0	1.25	NaN	1.21	1.96	3	3	3	3	1	2	34
				K.TIVALNPAPAR.E	1149.69	1.25	0	0.96	0	1/1/1e+05/8e+03/3e+05/3e+04	0/0/0e+00/3e+03/0e+00/9e+01	1/1/3e+05/1e+04/2e+05/2e+04	0/0/0e+00/7e+02/0e+00/2e+04	1.25	NaN	1.21	1.96	3	3	3	3	1	2	3	958.1
				K.GANQAVAAGR.S	941.504	0	0	0	1.96	0/0/0e+00/6e+01/0e+00/0e+00	1/1/8e+04/4e+03/3e+05/2e+04	0/0/0e+00/3e+01/0e+00/2e+01	0/2/0e+00/2e+04/0e+00/7e+03	1.25	NaN	1.21	1.96	3	3	3	3	1	2	3	958.2
				K.GANQAVAAGR.S	941.504	0	0	1.45	0	0/1/0e+00/4e+03/0e+00/1e+04	0/0/0e+00/2e+03/0e+00/5e+03	1/1/3e+05/1e+04/3e+05/9e+03	0/1/0e+00/2e+03/0e+00/2e+03	1.25	NaN	1.21	1.96	3	3	3	3	1	2	4	958.3
				K.PLPEAIRFAHAAAAIAVTRK.G	2159.28	0	0	0	0	0/0/0e+00/0e+00/0e+00/0e+00	0/0/0e+00/1e+02/0e+00/0e+00	0/0/0e+00/0e+00/0e+00/2e+02	0/0/0e+00/1e+02/0e+00/3e+02	1.25	NaN	1.21	1.96	3	3	3	3	1	2	4	958.4
				R.EEIDAFLDR.Q	1134.56	0	0	0	0	0/0/0e+00/1e+04/0e+00/2e+04	0/0/0e+00/2e+02/0e+00/3e+03	0/0/0e+00/7e+02/0e+00/1e+03	0/0/0e+00/4e+02/0e+00/1e+04	1.25	NaN	1.21	1.96	3	3	3	3	1	2	2	958.5
				R.FAHAAAAIAVTR.K	1225.69	0	0	0	0	0/0/0e+00/9e+01/0e+00/4e+01	1/1/0e+00/2e+03/8e+04/2e+03	0/1/0e+00/5e+02/0e+00/1e+03	0/0/0e+00/6e+02/0e+00/5e+02	1.25	NaN	1.21	1.96	3	3	3	3	1	3	2	958.6
				R.GVWASVNGEGQR.V	1286.64	0	0	0	0	1/1/0e+00/6e+02/6e+04/5e+02	1/1/0e+00/7e+02/1e+05/2e+03	0/0/0e+00/1e+03/0e+00/4e+03	0/0/0e+00/8e+03/0e+00/5e+03	1.25	NaN	1.21	1.96	3	3	3	3	1	2	1	958.7
				R.GVWASVNGEGQR.V	1286.64	0	0	0	0	0/0/0e+00/1e+02/0e+00/3e+03	0/0/0e+00/4e+02/0e+00/6e+02	0/0/0e+00/8e+02/0e+00/1e+03	0/0/0e+00/5e+02/0e+00/3e+02	1.25	NaN	1.21	1.96	3	3	3	3	1	2	6	958.8
				R.QQLATDNIDITPVSVIK.G	1911.08	0	0	0	0	0/0/0e+00/4e+03/0e+00/4e+03	1/0/2e+05/4e+03/4e+05/7e+03	0/0/0e+00/1e+02/0e+00/0e+00	0/0/0e+00/1e+02/0e+00/3e+02	1.25	NaN	1.21	1.96	3	3	3	3	1	2	5	958.9
				R.QQLATDNIDITPVSVIK.G	1911.08	0	0	0	0	0/0/0e+00/7e+02/0e+00/0e+00	0/0/0e+00/0e+00/0e+00/0e+00	1/0/7e+04/3e+03/2e+05/5e+03	0/0/0e+00/4e+03/0e+00/0e+00	1.25	NaN	1.21	1.96	3	3	3	3	1	2	6	958.10
				R.TVLITLGSR.G	986.612	0	0	0	0	1/0/0e+00/1e+04/1e+05/4e+03	0/0/0e+00/7e+04/0e+00/7e+02	0/0/0e+00/8e+04/0e+00/5e+03	0/0/0e+00/2e+04/0e+00/0e+00	1.25	NaN	1.21	1.96	3	3	3	3	1	2	1	958.11
959	P00904	trpGD Bifunctional protein TrpGD	trpGD			1.75	2.44	1.33	1.96	0.82	0.45	0.51	0.83	2.01	2.41	1.43	1.97	26	26	26	26	1	234	123456
				K.ASSIEHDGQAMFAGLTNPLPVAR.Y	2410.21	1.75	1.84	1.34	1.33	1/1/9e+05/1e+05/1e+06/1e+05	1/1/3e+06/6e+04/5e+06/1e+05	0/1/0e+00/1e+05/0e+00/4e+04	1/1/1e+06/7e+04/1e+06/1e+05	2.01	2.41	1.43	1.97	26	26	26	26	1	3	3	959.1
				K.SYQLTAEDFGLTPYHQEQLAGGTPEENRDILTR.L	3778.83	1.52	1.69	1.25	1.02	1/1/3e+05/6e+04/6e+05/4e+04	1/1/1e+06/3e+04/2e+06/5e+04	1/1/5e+05/3e+04/4e+05/2e+04	1/1/7e+05/3e+04/6e+05/1e+04	2.01	2.41	1.43	1.97	26	26	26	26	1	4	5	959.2
				R.VCGFQFHPESILTTQGAR.L	2076.03	1.34	2.23	0.32	2.75	0/1/0e+00/3e+04/0e+00/2e+04	1/1/1e+06/5e+04/3e+06/7e+04	0/2/0e+00/3e+04/0e+00/2e+04	1/1/6e+05/2e+04/1e+06/5e+04	2.01	2.41	1.43	1.97	26	26	26	26	1	3	6	959.3
				K.LEPANTLQPILEK.L	1520.88	2.17	2.64	0	3.58	0/2/0e+00/2e+04/0e+00/3e+04	1/1/2e+05/3e+04/7e+05/4e+04	0/0/0e+00/2e+03/0e+00/3e+03	1/1/1e+05/6e+03/3e+05/1e+04	2.01	2.41	1.43	1.97	26	26	26	26	1	2	5	959.4
				K.LYQAQTLSQQESHQLFSAVVR.G	2461.28	1.74	2.54	0	2.3	1/1/1e+06/2e+05/2e+06/7e+04	1/1/5e+05/2e+04/1e+06/7e+04	0/0/0e+00/1e+05/0e+00/1e+04	1/1/8e+05/5e+04/2e+06/6e+04	2.01	2.41	1.43	1.97	26	26	26	26	1	3	4	959.5
				K.ASSIEHDGQAMFAGLTNPLPVAR.Y	2410.21	1.71	0	1.31	0	1/1/9e+05/3e+04/1e+06/6e+04	0/0/0e+00/1e+04/0e+00/6e+04	1/1/3e+06/2e+05/4e+06/2e+05	0/1/0e+00/2e+04/0e+00/2e+04	2.01	2.41	1.43	1.97	26	26	26	26	1	3	2	959.6
				K.LEPANTLQPILEK.L	1520.88	0	2.43	1.8	0	1/0/2e+05/9e+03/5e+05/1e+04	0/1/0e+00/9e+03/0e+00/1e+04	1/1/3e+05/2e+04/4e+05/3e+04	0/0/0e+00/2e+03/0e+00/2e+04	2.01	2.41	1.43	1.97	26	26	26	26	1	2	6	959.7
				K.LYQAQTLSQQESHQLFSAVVR.G	2461.28	1.68	2.82	0	0	0/1/0e+00/3e+05/0e+00/9e+04	1/1/1e+06/3e+05/2e+06/2e+05	0/2/0e+00/8e+03/0e+00/2e+03	0/2/0e+00/2e+04/0e+00/1e+04	2.01	2.41	1.43	1.97	26	26	26	26	1	3	5	959.8
				M.ADILLLDNIDSFTYNLADQLR.S	2451.27	0	3.1	0	1.18	0/1/0e+00/2e+04/0e+00/9e+03	0/1/0e+00/5e+03/0e+00/1e+04	0/0/0e+00/9e+03/0e+00/6e+03	1/1/1e+06/2e+04/2e+06/1e+04	2.01	2.41	1.43	1.97	26	26	26	26	1	2	4	959.9
				R.GELKPEQLAAALVSMK.I	1768.02	2.05	0	1.95	0	0/1/0e+00/2e+04/0e+00/3e+04	0/0/0e+00/3e+03/0e+00/1e+02	1/1/3e+05/2e+04/7e+05/3e+04	0/0/0e+00/9e+02/0e+00/0e+00	2.01	2.41	1.43	1.97	26	26	26	26	1	3	4	959.10
				R.LATMSNPVLMLSPGPGVPSEAGCMPELLTR.L	3153.58	0	2.14	0	1.6	0/1/0e+00/2e+04/0e+00/6e+04	0/2/0e+00/5e+04/0e+00/2e+05	0/0/0e+00/7e+03/0e+00/3e+04	1/1/5e+05/4e+04/8e+05/9e+04	2.01	2.41	1.43	1.97	26	26	26	26	1	3	1	959.11
				R.LATMSNPVLMLSPGPGVPSEAGCMPELLTR.L	3153.58	1.92	0	1.24	0	0/1/0e+00/5e+04/0e+00/9e+04	0/0/0e+00/6e+03/0e+00/2e+03	1/1/3e+05/5e+04/3e+05/4e+04	0/0/0e+00/7e+03/0e+00/6e+03	2.01	2.41	1.43	1.97	26	26	26	26	1	3	5	959.12
				R.LLEQTLAWAQQK.L	1483.84	0	2.45	0	2.24	0/0/0e+00/5e+04/0e+00/3e+02	1/1/3e+05/5e+04/4e+05/2e+04	0/0/0e+00/9e+04/0e+00/0e+00	1/1/4e+05/3e+04/8e+05/2e+04	2.01	2.41	1.43	1.97	26	26	26	26	1	2	1	959.13
				R.VCGFQFHPESILTTQGAR.L	2076.03	2.24	0	1.3	0	0/1/0e+00/2e+04/0e+00/2e+04	0/0/0e+00/2e+04/0e+00/2e+04	1/1/4e+05/3e+04/6e+05/4e+04	0/0/0e+00/5e+02/0e+00/3e+03	2.01	2.41	1.43	1.97	26	26	26	26	1	3	4	959.14
				K.GDAAHEAAVAANVAMLMR.L	1824.9	0	0	0	1.96	0/0/0e+00/4e+03/0e+00/7e+03	0/0/0e+00/8e+03/0e+00/1e+04	0/0/0e+00/5e+03/0e+00/5e+04	1/1/1e+05/1e+04/2e+05/4e+04	2.01	2.41	1.43	1.97	26	26	26	26	1	3	6	959.15
				K.LYQAQTLSQQESHQLFSAVVR.G	2461.28	0	0	1.7	0	0/0/0e+00/3e+05/0e+00/2e+04	0/0/0e+00/5e+05/0e+00/4e+04	1/1/8e+05/5e+04/9e+05/1e+05	0/0/0e+00/4e+05/0e+00/8e+03	2.01	2.41	1.43	1.97	26	26	26	26	1	3	2	959.16
				K.SYQLTAEDFGLTPYHQEQLAGGTPEENRDILTR.L	3778.83	0	0	0	0.94	0/0/0e+00/0e+00/0e+00/2e+02	0/0/0e+00/0e+00/0e+00/0e+00	0/0/0e+00/0e+00/0e+00/1e+02	1/1/2e+05/2e+04/2e+05/2e+04	2.01	2.41	1.43	1.97	26	26	26	26	1	4	4	959.17
				R.GELKPEQLAAALVSMK.I	1768.02	0	3.05	0	0	0/0/0e+00/1e+03/0e+00/0e+00	1/1/1e+05/2e+04/6e+05/3e+04	0/1/0e+00/4e+04/0e+00/3e+03	0/1/0e+00/4e+03/0e+00/1e+04	2.01	2.41	1.43	1.97	26	26	26	26	1	3	1	959.18
				R.GELKPEQLAAALVSMK.I	1768.02	4.6	0	0	0	1/1/2e+05/4e+04/7e+05/7e+04	0/0/0e+00/7e+03/0e+00/7e+02	0/0/0e+00/1e+04/0e+00/4e+03	0/0/0e+00/2e+03/0e+00/0e+00	2.01	2.41	1.43	1.97	26	26	26	26	1	3	5	959.19
				R.GELKPEQLAAALVSMK.I	1768.02	0	0	0	2.87	0/0/0e+00/6e+05/0e+00/0e+00	0/0/0e+00/3e+04/0e+00/0e+00	0/0/0e+00/8e+03/0e+00/7e+03	1/1/2e+05/3e+04/6e+05/7e+04	2.01	2.41	1.43	1.97	26	26	26	26	1	3	6	959.20
				R.LHGHEDLQANAQTVLEVLR.S	2171.15	1.9	0	0	0	1/1/2e+05/2e+04/3e+05/2e+04	1/0/9e+04/2e+04/1e+05/2e+04	0/0/0e+00/3e+04/0e+00/4e+04	0/1/0e+00/7e+04/0e+00/4e+04	2.01	2.41	1.43	1.97	26	26	26	26	1	3	2	959.21
				R.LLEQTLAWAQQK.L	1483.84	0	2.01	0	0	0/0/0e+00/2e+04/0e+00/3e+03	1/1/2e+05/4e+04/3e+05/3e+04	0/0/0e+00/5e+04/0e+00/4e+02	0/0/0e+00/3e+03/0e+00/2e+03	2.01	2.41	1.43	1.97	26	26	26	26	1	2	2	959.22
				R.LLEQTLAWAQQK.L	1483.84	0	0	2.13	0	0/0/0e+00/3e+04/0e+00/7e+03	0/0/0e+00/2e+04/0e+00/4e+03	1/1/1e+05/1e+04/2e+05/3e+04	0/0/0e+00/1e+04/0e+00/1e+02	2.01	2.41	1.43	1.97	26	26	26	26	1	2	4	959.23
				R.LLEQTLAWAQQK.L	1483.84	0	0	0	2.65	0/0/0e+00/4e+02/0e+00/1e+03	0/0/0e+00/9e+01/0e+00/5e+03	0/0/0e+00/2e+03/0e+00/9e+01	1/1/2e+05/2e+04/3e+05/4e+04	2.01	2.41	1.43	1.97	26	26	26	26	1	3	1	959.24
				R.QALDELGVCFLFAPK.Y	1763.94	0	0	0	1.21	0/0/0e+00/1e+04/0e+00/6e+03	0/0/0e+00/2e+04/0e+00/1e+04	0/0/0e+00/5e+03/0e+00/3e+03	0/1/0e+00/2e+04/0e+00/1e+04	2.01	2.41	1.43	1.97	26	26	26	26	1	2	5	959.25
				R.VCGFQFHPESILTTQGAR.L	2076.03	1.51	0	0	0	1/1/1e+06/1e+05/2e+06/1e+05	0/1/0e+00/1e+05/0e+00/4e+04	0/0/0e+00/7e+02/0e+00/2e+03	0/0/0e+00/3e+03/0e+00/1e+04	2.01	2.41	1.43	1.97	26	26	26	26	1	3	5	959.26
				K.GDAAHEAAVAANVAMLMR.L	1824.9	0	0	0	0	0/0/0e+00/4e+03/0e+00/8e+03	0/1/0e+00/1e+04/0e+00/5e+03	0/0/0e+00/2e+03/0e+00/6e+04	0/0/0e+00/2e+03/0e+00/2e+04	2.01	2.41	1.43	1.97	26	26	26	26	1	2	6	959.27
				K.GDAAHEAAVAANVAMLMR.L	1824.9	0	0	0	0	0/0/0e+00/8e+02/0e+00/1e+03	0/0/0e+00/2e+03/0e+00/8e+03	0/1/0e+00/4e+03/0e+00/8e+03	1/0/1e+05/2e+04/3e+05/7e+04	2.01	2.41	1.43	1.97	26	26	26	26	1	3	1	959.28
				K.LYQAQTLSQQESHQLFSAVVR.G	2461.28	0	0	0	0	0/0/0e+00/3e+04/0e+00/6e+04	0/0/0e+00/1e+05/0e+00/1e+04	1/0/3e+05/2e+05/3e+05/1e+05	0/0/0e+00/1e+05/0e+00/2e+04	2.01	2.41	1.43	1.97	26	26	26	26	1	3	3	959.29
				K.SGSSDLLAAFGINLDMNADK.S	2095.03	0	0	0	0	0/0/0e+00/1e+03/0e+00/3e+03	0/0/0e+00/1e+05/0e+00/6e+03	0/0/0e+00/2e+04/0e+00/5e+03	0/1/0e+00/1e+04/0e+00/6e+03	2.01	2.41	1.43	1.97	26	26	26	26	1	2	6	959.30
				K.SYQLTAEDFGLTPYHQEQLAGGTPEENR.D	3179.49	0	0	0	0	0/0/0e+00/4e+03/0e+00/6e+04	1/0/0e+00/3e+03/4e+05/2e+04	0/0/0e+00/9e+02/0e+00/5e+02	0/0/0e+00/5e+03/0e+00/4e+04	2.01	2.41	1.43	1.97	26	26	26	26	1	3	5	959.31
				R.AAVVHSGGMDEVSLHAPTIVAELHDGEIK.S	3038.56	0	0	0	0	0/0/0e+00/9e+02/0e+00/3e+02	0/0/0e+00/6e+02/0e+00/3e+02	1/0/2e+05/1e+04/2e+05/3e+04	0/1/0e+00/6e+03/0e+00/1e+04	2.01	2.41	1.43	1.97	26	26	26	26	1	5	5	959.32
				R.DILTRLLQGKGDAAHEAAVAANVAMLMR.L	2991.62	0	0	0	0	0/0/0e+00/1e+03/0e+00/1e+03	0/0/0e+00/3e+03/0e+00/3e+04	0/0/0e+00/4e+03/0e+00/1e+03	0/0/0e+00/9e+02/0e+00/1e+04	2.01	2.41	1.43	1.97	26	26	26	26	1	3	5	959.33
				R.LHGHEDLQANAQTVLEVLR.S	2171.15	0	0	0	0	0/1/0e+00/3e+04/0e+00/5e+04	0/0/0e+00/4e+04/0e+00/7e+04	1/0/5e+05/5e+04/5e+05/4e+04	0/0/8e+04/1e+04/2e+05/3e+04	2.01	2.41	1.43	1.97	26	26	26	26	1	3	1	959.34
				R.LLEQTLAWAQQK.L	1483.84	0	0	0	0	1/0/2e+05/2e+05/8e+05/4e+04	0/0/0e+00/2e+05/0e+00/6e+02	0/0/0e+00/4e+02/0e+00/1e+02	0/0/0e+00/6e+02/0e+00/2e+03	2.01	2.41	1.43	1.97	26	26	26	26	1	2	6	959.35
				R.QALDELGVCFLFAPK.Y	1763.94	0	0	0	0	1/0/1e+05/6e+03/2e+05/8e+03	0/0/0e+00/2e+03/0e+00/1e+03	1/0/0e+00/6e+03/0e+00/5e+03	0/0/0e+00/3e+03/0e+00/5e+02	2.01	2.41	1.43	1.97	26	26	26	26	1	2	4	959.36
				R.TLFNVLGPLINPAHPPLALIGVYSPELVLPIAETLR.V	3877.24	0	0	0	0	0/0/0e+00/2e+03/0e+00/1e+02	0/0/0e+00/5e+03/0e+00/6e+03	1/0/1e+06/7e+03/2e+06/9e+03	0/1/0e+00/3e+03/0e+00/5e+03	2.01	2.41	1.43	1.97	26	26	26	26	1	3	6	959.37
				R.VCGFQFHPESILTTQGAR.L	2076.03	0	0	0	0	1/1/3e+05/3e+04/6e+05/4e+04	0/1/0e+00/3e+04/0e+00/3e+04	0/0/0e+00/1e+02/0e+00/2e+03	0/0/0e+00/1e+02/0e+00/7e+02	2.01	2.41	1.43	1.97	26	26	26	26	1	2	5	959.38
960	P0A959	alaA Glutamate-pyruvate aminotransferase AlaA	alaA			1.64	1.33	1.48	1.96	2.83	0	0	0	2.7	1.33	1.48	1.96	4	4	4	4	1	23	13
				R.GIVIINPNNPTGAVYSK.E	1813.02	0.55	1.33	0	1.96	0/1/0e+00/1e+04/0e+00/6e+03	1/1/1e+05/3e+03/2e+05/4e+03	0/0/0e+00/2e+02/0e+00/0e+00	1/1/1e+05/3e+03/2e+05/4e+03	2.7	1.33	1.48	1.96	4	4	4	4	1	2	3	960.1
				R.AWELINDIPGVSCVKPR.G	2010.08	5.9	0	0	0	1/1/0e+00/3e+04/3e+05/7e+03	0/1/0e+00/1e+04/0e+00/3e+03	0/1/0e+00/1e+04/0e+00/5e+03	0/0/0e+00/4e+03/0e+00/9e+03	2.7	1.33	1.48	1.96	4	4	4	4	1	3	1	960.2
				R.GALYMFPK.I	981.536	0	0	1.48	0	1/0/6e+04/3e+03/5e+04/2e+03	0/0/0e+00/1e+03/0e+00/2e+02	0/1/0e+00/2e+04/0e+00/2e+04	0/0/0e+00/2e+02/0e+00/3e+02	2.7	1.33	1.48	1.96	4	4	4	4	1	2	3	960.3
				R.GIVIINPNNPTGAVYSK.E	1813.02	1.64	0	0	0	1/1/3e+05/7e+03/4e+05/1e+04	0/0/0e+00/1e+02/0e+00/0e+00	0/0/0e+00/5e+03/0e+00/4e+03	0/0/0e+00/5e+02/0e+00/0e+00	2.7	1.33	1.48	1.96	4	4	4	4	1	2	1	960.4
				K.AVHYLCDESSDWFPDLDDIRAK.I	2708.26	0	0	0	0	0/0/0e+00/4e+03/0e+00/9e+03	0/1/0e+00/1e+04/0e+00/2e+04	0/0/0e+00/8e+02/0e+00/2e+04	0/0/0e+00/6e+02/0e+00/9e+03	2.7	1.33	1.48	1.96	4	4	4	4	1	3	1	960.5
				K.GLYSARKAIMQHYQAR.G	1949.05	0	0	0	0	0/0/0e+00/3e+04/0e+00/1e+04	0/0/0e+00/5e+03/0e+00/1e+04	0/0/0e+00/6e+04/0e+00/7e+04	0/0/0e+00/9e+03/0e+00/3e+04	2.7	1.33	1.48	1.96	4	4	4	4	1	3	3	960.6
				K.LENVCYDIR.G	1208.59	0	0	0	0	0/0/0e+00/3e+03/0e+00/0e+00	0/1/0e+00/4e+03/0e+00/1e+04	0/0/0e+00/6e+03/0e+00/1e+04	0/0/0e+00/2e+03/0e+00/1e+05	2.7	1.33	1.48	1.96	4	4	4	4	1	2	6	960.7
				R.AWELINDIPGVSCVKPR.G	2010.08	0	0	0	0	0/0/0e+00/7e+02/0e+00/4e+03	0/0/0e+00/2e+03/0e+00/9e+03	0/0/0e+00/1e+05/0e+00/1e+03	1/1/0e+00/9e+03/2e+05/9e+03	2.7	1.33	1.48	1.96	4	4	4	4	1	3	2	960.8
				R.AWELINDIPGVSCVKPR.G	2010.08	0	0	0	0	0/0/0e+00/1e+04/0e+00/1e+03	1/1/0e+00/3e+04/9e+04/1e+04	0/0/0e+00/1e+05/0e+00/1e+04	0/0/0e+00/1e+04/0e+00/3e+03	2.7	1.33	1.48	1.96	4	4	4	4	1	3	3	960.9
				R.GIVIINPNNPTGAVYSK.E	1813.02	0	0	0	0	0/0/0e+00/2e+04/0e+00/7e+03	1/0/9e+04/8e+03/0e+00/7e+03	0/0/0e+00/7e+02/0e+00/0e+00	0/0/0e+00/5e+02/0e+00/0e+00	2.7	1.33	1.48	1.96	4	4	4	4	1	2	4	960.10
				R.NLPTAQGYCDSK.G	1408.67	0	0	0	0	0/1/0e+00/5e+03/0e+00/2e+04	1/0/9e+04/5e+03/2e+05/5e+04	0/0/0e+00/4e+04/0e+00/9e+04	0/0/0e+00/1e+04/0e+00/6e+03	2.7	1.33	1.48	1.96	4	4	4	4	1	2	5	960.11
				R.NLPTAQGYCDSK.G	1408.67	0	0	0	0	1/0/8e+04/9e+02/2e+05/6e+03	0/0/0e+00/5e+02/0e+00/8e+03	0/0/0e+00/4e+03/0e+00/2e+04	0/0/0e+00/3e+03/0e+00/4e+04	2.7	1.33	1.48	1.96	4	4	4	4	1	2	6	960.12
961	P00887	aroH Phospho-2-dehydro-3-deoxyheptonate aldolase, Trp-s	aroH			1.93	1.83	1.56	1.96	6.9	0.56	1.54	0.54	4.37	1.68	2.25	1.7	9	9	9	9	1	23	12356
				R.IESLVTPAELALR.Y	1438.84	1.98	1.83	1.4	1.94	0/2/0e+00/8e+03/0e+00/1e+04	1/1/1e+06/2e+04/2e+06/4e+04	1/1/1e+05/2e+04/2e+05/2e+04	1/1/4e+05/2e+04/7e+05/3e+04	4.37	1.68	2.25	1.7	9	9	9	9	1	2	1	961.1
				R.IESLVTPAELALR.Y	1438.84	1.47	1.72	1.32	2	1/1/4e+05/1e+04/7e+05/2e+04	1/1/2e+05/1e+04/4e+05/2e+04	0/1/0e+00/3e+04/0e+00/2e+04	1/1/1e+05/1e+04/3e+05/1e+04	4.37	1.68	2.25	1.7	9	9	9	9	1	2	2	961.2
				R.EMASALSCPVGFK.N	1451.72	1.93	1.92	1.72	0	0/1/0e+00/4e+03/0e+00/1e+04	1/1/2e+05/6e+03/3e+05/2e+04	1/1/3e+05/6e+03/4e+05/3e+04	1/0/2e+05/2e+03/2e+05/2e+04	4.37	1.68	2.25	1.7	9	9	9	9	1	2	1	961.3
				K.LASAVDTRF.-	1006.54	1.23	0.74	0	0	1/1/2e+05/4e+04/3e+05/4e+04	1/1/7e+04/2e+04/1e+05/3e+04	0/0/0e+00/2e+03/0e+00/3e+04	0/0/0e+00/1e+04/0e+00/1e+03	4.37	1.68	2.25	1.7	9	9	9	9	1	2	6	961.4
				R.EMASALSCPVGFK.N	1451.72	2.17	0	0	1.99	1/1/0e+00/8e+03/1e+05/3e+04	0/0/0e+00/5e+03/0e+00/2e+04	0/0/0e+00/7e+03/0e+00/5e+04	1/1/1e+05/5e+03/3e+05/3e+04	4.37	1.68	2.25	1.7	9	9	9	9	1	2	6	961.5
				R.YPVTPGVATHVTDSR.R	1626.84	1.78	2.2	0	0	1/1/4e+05/2e+04/7e+05/8e+04	1/1/3e+05/1e+04/5e+05/5e+04	0/0/0e+00/3e+04/0e+00/9e+04	0/0/0e+00/4e+04/0e+00/3e+04	4.37	1.68	2.25	1.7	9	9	9	9	1	3	6	961.6
				K.LASAVDTRF.-	1006.54	0	0	0	0.89	0/0/0e+00/3e+05/0e+00/2e+04	0/0/0e+00/3e+05/0e+00/2e+04	0/0/0e+00/1e+04/0e+00/1e+04	1/1/5e+05/4e+04/3e+05/4e+04	4.37	1.68	2.25	1.7	9	9	9	9	1	2	5	961.7
				R.ASHMFLSPDK.N	1187.6	20	0	0	0	1/1/0e+00/0e+00/1e+05/2e+03	1/1/0e+00/0e+00/2e+05/5e+03	0/0/0e+00/0e+00/0e+00/4e+03	0/0/0e+00/0e+00/0e+00/2e+02	4.37	1.68	2.25	1.7	9	9	9	9	1	3	3	961.8
				R.YPVTPGVATHVTDSR.R	1626.84	0	0	4.55	0	0/0/0e+00/8e+03/0e+00/8e+03	0/0/0e+00/1e+04/0e+00/5e+03	0/1/0e+00/8e+03/0e+00/8e+04	1/0/7e+04/1e+04/5e+05/6e+04	4.37	1.68	2.25	1.7	9	9	9	9	1	3	5	961.9
				K.GLISDPDLNGSYR.V	1433.72	0	0	0	0	0/0/0e+00/1e+03/0e+00/6e+02	0/0/0e+00/3e+03/0e+00/1e+03	0/0/0e+00/3e+03/0e+00/7e+04	0/1/0e+00/9e+03/0e+00/1e+04	4.37	1.68	2.25	1.7	9	9	9	9	1	2	4	961.10
				K.IVGSQPLTYGQSITDPCLGWEDTER.L	2850.36	0	0	0	0	1/0/0e+00/2e+03/2e+05/4e+03	0/0/0e+00/3e+03/0e+00/4e+03	0/0/0e+00/1e+02/0e+00/0e+00	0/0/0e+00/0e+00/0e+00/0e+00	4.37	1.68	2.25	1.7	9	9	9	9	1	2	6	961.11
				K.IVGSQPLTYGQSITDPCLGWEDTER.L	2850.36	0	0	0	0	0/0/0e+00/6e+02/0e+00/9e+02	0/0/0e+00/3e+02/0e+00/0e+00	0/0/0e+00/7e+02/0e+00/1e+02	1/0/0e+00/2e+03/1e+05/6e+03	4.37	1.68	2.25	1.7	9	9	9	9	1	3	1	961.12
				K.IVGSQPLTYGQSITDPCLGWEDTER.L	2850.36	0	0	0	0	0/0/0e+00/6e+02/0e+00/2e+03	1/0/2e+05/3e+03/2e+05/6e+03	0/0/0e+00/3e+03/0e+00/4e+03	0/0/0e+00/1e+04/0e+00/1e+04	4.37	1.68	2.25	1.7	9	9	9	9	1	3	2	961.13
				K.IVGSQPLTYGQSITDPCLGWEDTER.L	2850.36	0	0	0	0	0/0/0e+00/4e+02/0e+00/3e+02	0/0/0e+00/1e+02/0e+00/2e+02	0/0/2e+05/2e+04/2e+05/1e+04	1/0/7e+04/5e+03/2e+05/6e+03	4.37	1.68	2.25	1.7	9	9	9	9	1	3	6	961.14
				K.NGQMTIYQTSGNPYGHIIMR.G	2309.11	0	0	0	0	0/0/0e+00/1e+02/0e+00/5e+03	0/0/0e+00/0e+00/0e+00/8e+03	0/0/0e+00/1e+03/0e+00/5e+03	0/0/0e+00/4e+02/0e+00/5e+03	4.37	1.68	2.25	1.7	9	9	9	9	1	3	2	961.15
				R.EMASALSCPVGFK.N	1451.72	0	0	0	0	0/0/0e+00/1e+03/0e+00/5e+03	0/0/0e+00/2e+03/0e+00/2e+04	1/0/1e+05/4e+03/1e+05/2e+04	0/0/0e+00/8e+03/0e+00/7e+03	4.37	1.68	2.25	1.7	9	9	9	9	1	2	2	961.16
				R.LLVIIGPCSIHDLTAAMEYATRLQSLR.N	3069.65	0	0	0	0	0/0/0e+00/0e+00/0e+00/0e+00	0/0/0e+00/2e+02/0e+00/5e+03	0/0/0e+00/6e+02/0e+00/0e+00	0/0/0e+00/8e+02/0e+00/0e+00	4.37	1.68	2.25	1.7	9	9	9	9	1	3	2	961.17
				R.NGSTAIAGIMAESFLR.E	1664.86	0	0	0	0	0/1/0e+00/1e+05/0e+00/6e+04	0/1/0e+00/2e+05/0e+00/8e+04	0/0/0e+00/1e+04/0e+00/5e+03	0/0/0e+00/3e+03/0e+00/2e+04	4.37	1.68	2.25	1.7	9	9	9	9	1	2	6	961.18
				R.YPVTPGVATHVTDSR.R	1626.84	0	0	0	0	0/0/0e+00/2e+03/0e+00/9e+03	1/0/7e+04/4e+03/1e+05/3e+04	1/0/1e+05/1e+04/4e+05/5e+04	0/0/0e+00/4e+04/0e+00/3e+04	4.37	1.68	2.25	1.7	9	9	9	9	1	3	1	961.19
				R.YPVTPGVATHVTDSRR.R	1782.94	0	0	0	0	0/0/0e+00/3e+04/0e+00/6e+04	0/0/0e+00/2e+04/0e+00/3e+04	0/0/0e+00/2e+04/0e+00/7e+03	0/0/0e+00/1e+05/0e+00/7e+03	4.37	1.68	2.25	1.7	9	9	9	9	1	3	4	961.20
962	P11446	argC N-acetyl-gamma-glutamyl-phosphate reductase	argC			2.45	2.46	1.76	1.97	0.43	0.37	0.39	0.22	2.52	2.51	1.9	1.94	20	20	20	20	1	234	23456
				R.GILETITCR.L	1089.59	2.49	3.07	2.03	2.1	1/1/5e+05/2e+04/1e+06/3e+04	1/1/2e+05/1e+04/5e+05/3e+04	0/2/0e+00/2e+04/0e+00/3e+04	1/1/7e+05/2e+04/1e+06/4e+04	2.52	2.51	1.9	1.94	20	20	20	20	1	2	3	962.1
				R.VNDATFYEK.Y	1141.57	2.79	2.82	1.81	2.13	1/1/4e+05/3e+04/1e+06/5e+04	1/1/3e+05/3e+04/5e+05/4e+04	0/3/0e+00/2e+04/0e+00/2e+04	1/1/2e+05/3e+04/5e+05/2e+04	2.52	2.51	1.9	1.94	20	20	20	20	1	2	4	962.2
				K.GAAAQAVQCANIR.F	1356.69	2.45	1.98	0	1.79	1/1/0e+00/1e+04/3e+05/2e+04	1/1/1e+05/4e+03/3e+05/8e+03	0/1/0e+00/2e+04/0e+00/1e+04	1/1/4e+05/3e+04/8e+05/3e+04	2.52	2.51	1.9	1.94	20	20	20	20	1	2	4	962.3
				K.AAISNSFCEVSLQPYGVFTHR.H	2411.18	2.27	0	1.51	0	1/1/4e+05/2e+04/9e+05/6e+04	0/0/0e+00/1e+03/0e+00/3e+04	1/1/2e+05/2e+04/4e+05/5e+04	0/0/0e+00/3e+03/0e+00/4e+04	2.52	2.51	1.9	1.94	20	20	20	20	1	3	4	962.4
				K.AAISNSFCEVSLQPYGVFTHR.H	2411.18	0	2.55	0	1.83	0/0/0e+00/1e+05/0e+00/1e+04	1/1/1e+06/2e+05/4e+06/7e+04	0/0/0e+00/5e+03/0e+00/5e+03	1/1/5e+05/2e+04/7e+05/4e+04	2.52	2.51	1.9	1.94	20	20	20	20	1	3	6	962.5
				K.GAAAQAVQCANIR.F	1356.69	0	0	1.76	1.64	0/0/0e+00/1e+03/0e+00/8e+04	0/0/0e+00/2e+02/0e+00/9e+04	0/1/0e+00/4e+04/0e+00/5e+04	1/1/2e+05/8e+03/4e+05/5e+04	2.52	2.51	1.9	1.94	20	20	20	20	1	2	5	962.6
				K.GAAAQAVQCANIR.F	1356.69	2.46	0	1.68	0	1/1/1e+05/2e+03/3e+05/3e+04	0/0/0e+00/1e+03/0e+00/2e+04	1/1/4e+05/8e+03/5e+05/6e+04	0/0/0e+00/6e+02/0e+00/7e+03	2.52	2.51	1.9	1.94	20	20	20	20	1	2	6	962.7
				K.LISDLHPQLK.G	1218.73	3.14	0	1.85	0	1/1/2e+05/3e+04/9e+05/5e+04	0/0/0e+00/1e+04/0e+00/2e+04	0/1/0e+00/3e+04/0e+00/4e+04	0/0/0e+00/7e+02/0e+00/0e+00	2.52	2.51	1.9	1.94	20	20	20	20	1	3	3	962.8
				K.LISDLHPQLK.G	1218.73	2.28	2.36	0	0	0/0/0e+00/6e+03/0e+00/2e+04	1/1/6e+04/3e+04/1e+05/4e+04	0/0/0e+00/3e+02/0e+00/9e+01	0/0/0e+00/2e+02/0e+00/0e+00	2.52	2.51	1.9	1.94	20	20	20	20	1	3	4	962.9
				R.GILETITCR.L	1089.59	1.94	2.16	0	0	1/1/1e+05/5e+04/2e+05/3e+04	0/1/0e+00/4e+04/0e+00/4e+04	0/0/0e+00/0e+00/0e+00/9e+01	0/0/0e+00/2e+03/0e+00/1e+03	2.52	2.51	1.9	1.94	20	20	20	20	1	2	4	962.10
				R.VNDATFYEK.Y	1141.57	0	2.82	1.68	0	0/0/0e+00/2e+03/0e+00/5e+03	1/1/4e+05/2e+04/9e+05/4e+04	0/1/0e+00/2e+05/0e+00/3e+05	0/0/0e+00/1e+04/0e+00/3e+04	2.52	2.51	1.9	1.94	20	20	20	20	1	2	3	962.11
				K.AAISNSFCEVSLQPYGVFTHR.H	2411.18	0	0	1.65	0	1/1/0e+00/1e+03/7e+04/2e+03	0/0/0e+00/7e+03/0e+00/9e+03	1/1/3e+05/3e+04/5e+05/1e+05	0/1/0e+00/5e+03/0e+00/6e+03	2.52	2.51	1.9	1.94	20	20	20	20	1	3	3	962.12
				K.LISDLHPQLK.G	1218.73	2.09	0	0	0	0/1/0e+00/1e+03/0e+00/4e+02	0/0/0e+00/3e+03/0e+00/1e+02	1/1/0e+00/5e+02/1e+05/7e+02	1/1/0e+00/3e+03/6e+04/1e+03	2.52	2.51	1.9	1.94	20	20	20	20	1	2	3	962.13
				K.LISDLHPQLK.G	1218.73	0	0	2.2	0	0/0/0e+00/2e+03/0e+00/1e+04	0/0/0e+00/2e+03/0e+00/4e+03	1/1/7e+05/5e+04/1e+06/7e+04	0/0/0e+00/1e+03/0e+00/3e+02	2.52	2.51	1.9	1.94	20	20	20	20	1	3	2	962.14
				K.SGVTQAQVAQVLQQAYAHKPLVR.L	2548.43	2.45	0	0	0	1/1/5e+05/2e+04/1e+06/4e+04	0/0/0e+00/3e+02/0e+00/8e+02	0/0/0e+00/6e+03/0e+00/7e+03	0/0/0e+00/3e+02/0e+00/1e+03	2.52	2.51	1.9	1.94	20	20	20	20	1	4	2	962.15
				K.SGVTQAQVAQVLQQAYAHKPLVR.L	2548.43	0	0	0	2.18	0/0/0e+00/4e+03/0e+00/1e+04	0/0/7e+04/2e+03/1e+05/5e+03	0/0/0e+00/1e+04/0e+00/9e+02	1/1/2e+05/8e+03/4e+05/1e+04	2.52	2.51	1.9	1.94	20	20	20	20	1	4	3	962.16
				R.GILETITCR.L	1089.59	0	0	2.94	0	0/0/0e+00/3e+03/0e+00/3e+04	0/0/0e+00/5e+03/0e+00/6e+04	1/1/5e+04/5e+04/2e+05/1e+05	0/0/0e+00/1e+03/0e+00/1e+03	2.52	2.51	1.9	1.94	20	20	20	20	1	2	2	962.17
				R.GILETITCR.L	1089.59	0	2.32	0	0	0/0/0e+00/2e+05/0e+00/3e+04	1/1/1e+05/9e+04/1e+05/4e+04	0/0/0e+00/5e+02/0e+00/5e+02	0/0/0e+00/1e+03/0e+00/3e+02	2.52	2.51	1.9	1.94	20	20	20	20	1	2	5	962.18
				R.HPHMNITALTVSAQSNDAGK.L	2148.08	3.36	0	0	0	1/1/0e+00/8e+02/6e+04/3e+03	0/0/0e+00/1e+02/0e+00/4e+03	0/0/0e+00/1e+03/0e+00/2e+03	0/0/0e+00/1e+04/0e+00/4e+02	2.52	2.51	1.9	1.94	20	20	20	20	1	3	2	962.19
				R.VNDATFYEK.Y	1141.57	0	0	1.74	0	0/0/0e+00/2e+04/0e+00/2e+03	0/0/0e+00/2e+04/0e+00/2e+03	1/1/3e+05/7e+04/6e+05/5e+04	0/0/0e+00/4e+04/0e+00/4e+03	2.52	2.51	1.9	1.94	20	20	20	20	1	2	5	962.20
				K.AAISNSFCEVSLQPYGVFTHR.H	2411.18	0	0	0	0	0/0/0e+00/4e+03/0e+00/1e+04	0/0/0e+00/3e+03/0e+00/2e+04	0/1/0e+00/3e+03/0e+00/5e+04	0/0/0e+00/3e+04/0e+00/1e+04	2.52	2.51	1.9	1.94	20	20	20	20	1	3	2	962.21
				K.GAAAQAVQCANIR.F	1356.69	0	0	0	0	0/0/0e+00/5e+02/0e+00/2e+03	0/0/0e+00/6e+02/0e+00/2e+03	0/0/0e+00/1e+03/7e+04/1e+04	0/0/0e+00/1e+03/0e+00/2e+04	2.52	2.51	1.9	1.94	20	20	20	20	1	2	1	962.22
				K.LISDLHPQLK.G	1218.73	0	0	0	0	0/0/0e+00/8e+02/0e+00/7e+01	0/0/0e+00/2e+03/0e+00/0e+00	1/0/1e+05/2e+03/3e+05/5e+03	0/0/0e+00/4e+03/0e+00/2e+03	2.52	2.51	1.9	1.94	20	20	20	20	1	2	2	962.23
				K.SGVTQAQVAQVLQQAYAHKPLVR.L	2548.43	0	0	0	0	0/0/0e+00/0e+00/0e+00/1e+02	0/0/0e+00/2e+02/0e+00/0e+00	0/0/0e+00/0e+00/0e+00/1e+02	1/0/0e+00/5e+03/2e+05/2e+04	2.52	2.51	1.9	1.94	20	20	20	20	1	4	4	962.24
				R.FGYAETQSLI.-	1155.58	0	0	0	0	1/0/0e+00/2e+03/1e+05/3e+03	0/2/0e+00/4e+03/0e+00/1e+03	1/0/0e+00/5e+03/2e+05/7e+03	0/0/0e+00/7e+02/0e+00/4e+02	2.52	2.51	1.9	1.94	20	20	20	20	1	1	1	962.25
				R.KAAISNSFCEVSLQPYGVFTHR.H	2567.3	0	0	0	0	0/0/0e+00/0e+00/0e+00/2e+02	0/0/0e+00/8e+01/0e+00/1e+02	0/0/0e+00/7e+02/7e+04/2e+03	0/0/0e+00/2e+03/0e+00/8e+03	2.52	2.51	1.9	1.94	20	20	20	20	1	3	4	962.26
				R.KAAISNSFCEVSLQPYGVFTHR.H	2567.3	0	0	0	0	0/0/0e+00/2e+02/0e+00/0e+00	0/0/0e+00/0e+00/0e+00/1e+02	0/0/0e+00/4e+03/0e+00/9e+04	1/0/1e+05/5e+03/2e+05/2e+04	2.52	2.51	1.9	1.94	20	20	20	20	1	3	6	962.27
				R.VNDATFYEK.Y	1141.57	0	0	0	0	1/0/7e+04/4e+03/1e+05/5e+03	0/0/0e+00/2e+04/0e+00/1e+03	0/0/0e+00/2e+03/0e+00/2e+04	0/0/0e+00/1e+03/0e+00/2e+03	2.52	2.51	1.9	1.94	20	20	20	20	1	2	6	962.28
963	P33920	yejK Nucleoid-associated protein YejK	yejK			1.4	1.46	1.35	1.98	0.49	6.58	7.09	0.78	1.4	3.74	3.91	1.92	15	15	15	15	1	234	123456
				R.QGEEDFLAFSR.A	1325.63	0.83	0.96	0.92	0	0/1/0e+00/2e+05/0e+00/9e+04	0/1/0e+00/2e+05/0e+00/6e+04	1/1/3e+05/2e+04/2e+05/2e+04	0/0/0e+00/7e+03/0e+00/9e+03	1.4	3.74	3.91	1.92	15	15	15	15	1	2	5	963.1
				K.AYGLFSEESELAQTLR.L	1841.92	1.23	1.47	0	0	0/3/0e+00/1e+04/0e+00/5e+04	1/1/4e+05/3e+04/5e+05/3e+04	1/1/1e+05/1e+04/1e+05/2e+04	1/0/0e+00/2e+04/2e+05/1e+04	1.4	3.74	3.91	1.92	15	15	15	15	1	2	1	963.2
				K.GYELEESFPADR.S	1439.66	0	1.92	0	2.58	0/0/0e+00/6e+01/0e+00/1e+02	1/1/6e+04/6e+03/2e+05/2e+04	0/0/0e+00/3e+01/0e+00/3e+01	1/1/1e+05/4e+03/3e+05/1e+04	1.4	3.74	3.91	1.92	15	15	15	15	1	2	3	963.3
				K.GYELEESFPADR.S	1439.66	1.56	0	1.35	0	1/1/7e+04/6e+03/2e+05/2e+04	0/0/0e+00/1e+03/0e+00/5e+03	1/1/2e+05/5e+03/1e+05/9e+03	0/0/0e+00/2e+03/0e+00/1e+04	1.4	3.74	3.91	1.92	15	15	15	15	1	2	4	963.4
				R.IFWDPATDTLTIK.G	1575.85	0	1.24	0	1.12	0/0/0e+00/5e+03/0e+00/1e+05	0/1/0e+00/3e+04/0e+00/3e+04	0/0/0e+00/4e+03/0e+00/2e+04	1/1/3e+05/2e+04/2e+05/2e+04	1.4	3.74	3.91	1.92	15	15	15	15	1	2	1	963.5
				R.IFWDPATDTLTIK.G	1575.85	1.98	0	0	2.61	0/1/0e+00/2e+04/0e+00/3e+04	1/0/3e+05/1e+04/4e+05/2e+04	0/0/0e+00/9e+03/0e+00/4e+04	1/1/1e+05/7e+03/5e+05/2e+04	1.4	3.74	3.91	1.92	15	15	15	15	1	2	6	963.6
				R.VNENLDINPTHYLDINHADIVAR.I	2674.35	0	1.63	1.14	0	1/0/5e+05/1e+04/5e+05/2e+04	0/1/0e+00/7e+03/0e+00/2e+04	1/1/5e+05/2e+04/5e+05/2e+04	0/0/0e+00/8e+03/0e+00/4e+03	1.4	3.74	3.91	1.92	15	15	15	15	1	4	6	963.7
				K.RDEQNLELVLR.D	1411.78	0	20	0	0	0/0/0e+00/8e+01/0e+00/2e+02	1/1/0e+00/0e+00/3e+05/5e+03	0/0/0e+00/1e+02/0e+00/0e+00	0/0/0e+00/0e+00/0e+00/0e+00	1.4	3.74	3.91	1.92	15	15	15	15	1	3	2	963.8
				K.RDEQNLELVLR.D	1411.78	0	0	20	0	0/0/0e+00/7e+02/0e+00/1e+04	0/0/0e+00/0e+00/0e+00/1e+03	1/1/0e+00/0e+00/5e+05/4e+04	0/0/0e+00/0e+00/0e+00/8e+01	1.4	3.74	3.91	1.92	15	15	15	15	1	3	5	963.9
				M.SLDINQIALHQLIK.R	1660.99	0	0	1.26	0	0/0/0e+00/0e+00/0e+00/3e+02	0/0/0e+00/4e+02/0e+00/0e+00	1/1/4e+05/2e+04/4e+05/3e+04	0/0/0e+00/2e+03/0e+00/5e+02	1.4	3.74	3.91	1.92	15	15	15	15	1	3	4	963.10
				R.DSLLEPTETVVEMVAELHR.V	2196.12	0	0	0	1.39	0/1/0e+00/8e+03/0e+00/1e+04	0/0/0e+00/7e+03/0e+00/2e+04	0/0/0e+00/5e+03/0e+00/1e+04	1/1/2e+05/1e+04/2e+05/2e+04	1.4	3.74	3.91	1.92	15	15	15	15	1	3	5	963.11
				R.IDLTEWETNPESTR.Y	1717.82	0	1.44	0	0	0/0/0e+00/1e+04/0e+00/7e+03	1/1/0e+00/1e+04/5e+04/7e+03	0/0/0e+00/9e+01/0e+00/2e+02	1/0/0e+00/7e+03/3e+05/1e+04	1.4	3.74	3.91	1.92	15	15	15	15	1	2	4	963.12
				R.IDLTEWETNPESTR.Y	1717.82	0	0	1.37	0	0/0/0e+00/6e+03/0e+00/1e+04	0/0/0e+00/0e+00/0e+00/2e+04	1/1/9e+04/1e+04/2e+05/1e+04	0/0/0e+00/4e+03/0e+00/4e+04	1.4	3.74	3.91	1.92	15	15	15	15	1	2	5	963.13
				R.IFWDPATDTLTIK.G	1575.85	0	0	1.36	0	0/0/0e+00/1e+03/0e+00/2e+03	0/0/0e+00/1e+03/0e+00/2e+04	1/1/7e+05/2e+04/1e+06/3e+04	0/0/0e+00/5e+03/0e+00/6e+02	1.4	3.74	3.91	1.92	15	15	15	15	1	2	4	963.14
				R.YLTFLK.G	839.516	0	1.28	0	0	1/0/2e+05/3e+04/1e+05/4e+04	0/1/0e+00/2e+04/0e+00/6e+04	0/0/0e+00/3e+02/0e+00/1e+02	0/0/0e+00/1e+02/0e+00/0e+00	1.4	3.74	3.91	1.92	15	15	15	15	1	2	1	963.15
				K.AYGLFSEESELAQTLR.L	1841.92	0	0	0	0	0/1/0e+00/1e+04/0e+00/2e+04	0/0/0e+00/2e+03/0e+00/3e+04	0/1/0e+00/2e+04/0e+00/4e+04	1/0/2e+05/8e+03/2e+05/9e+03	1.4	3.74	3.91	1.92	15	15	15	15	1	2	6	963.16
				K.FAGSGGGLTINFDAMLLGER.I	2054.03	0	0	0	0	0/0/0e+00/2e+02/0e+00/2e+02	0/0/0e+00/6e+01/0e+00/3e+01	0/0/0e+00/2e+02/0e+00/0e+00	0/0/0e+00/3e+02/0e+00/0e+00	1.4	3.74	3.91	1.92	15	15	15	15	1	2	5	963.17
				K.FAGSGGGLTINFDAMLLGER.I	2054.03	0	0	0	0	0/0/0e+00/8e+04/0e+00/8e+03	0/0/1e+05/1e+04/0e+00/2e+03	0/0/0e+00/1e+04/0e+00/3e+04	0/0/0e+00/1e+03/0e+00/3e+03	1.4	3.74	3.91	1.92	15	15	15	15	1	3	6	963.18
				K.RDEQNLELVLR.D	1411.78	0	0	0	0	0/0/0e+00/0e+00/0e+00/6e+03	0/0/0e+00/4e+02/0e+00/3e+04	0/0/0e+00/8e+01/0e+00/5e+04	1/1/0e+00/0e+00/1e+05/5e+03	1.4	3.74	3.91	1.92	15	15	15	15	1	3	1	963.19
				K.RDEQNLELVLR.D	1411.78	0	0	0	0	1/1/0e+00/0e+00/6e+05/6e+04	0/0/0e+00/2e+02/0e+00/4e+04	0/0/0e+00/8e+01/0e+00/8e+01	0/0/0e+00/2e+02/0e+00/2e+02	1.4	3.74	3.91	1.92	15	15	15	15	1	3	6	963.20
				R.LQRQGEEDFLAFSR.A	1722.87	0	0	0	0	0/1/0e+00/7e+02/0e+00/1e+04	0/0/0e+00/3e+02/0e+00/1e+04	0/0/0e+00/4e+02/0e+00/8e+03	0/0/0e+00/4e+03/0e+00/3e+04	1.4	3.74	3.91	1.92	15	15	15	15	1	3	1	963.21
				R.LRDELAK.Y	899.544	0	0	0	0	0/0/0e+00/6e+03/0e+00/6e+03	0/0/0e+00/6e+03/0e+00/9e+03	0/0/0e+00/2e+03/0e+00/6e+03	0/0/0e+00/0e+00/0e+00/4e+02	1.4	3.74	3.91	1.92	15	15	15	15	1	2	4	963.22
				R.QGEEDFLAFSR.A	1325.63	0	0	0	0	1/0/1e+05/2e+04/2e+05/3e+04	1/1/9e+04/2e+04/2e+05/4e+04	0/0/0e+00/5e+03/0e+00/3e+04	0/0/1e+05/5e+03/2e+05/6e+03	1.4	3.74	3.91	1.92	15	15	15	15	1	2	4	963.23
				R.YLTFLK.G	839.516	0	0	0	0	0/0/0e+00/7e+03/0e+00/6e+01	0/0/0e+00/6e+03/0e+00/7e+02	0/0/0e+00/4e+04/0e+00/0e+00	1/0/0e+00/3e+03/9e+04/1e+04	1.4	3.74	3.91	1.92	15	15	15	15	1	2	3	963.24
				R.YLTFLK.G	839.516	0	0	0	0	0/0/0e+00/3e+02/0e+00/9e+03	1/1/0e+00/0e+00/2e+05/7e+03	0/0/0e+00/6e+03/0e+00/5e+03	0/0/0e+00/1e+02/0e+00/0e+00	1.4	3.74	3.91	1.92	15	15	15	15	1	2	4	963.25
964	Reverse_P36683	acnB Aconitate hydratase 2	acnB			2.92	2.93	1.74	1.98	0.18	0	0	0.08	2.92	2.93	1.74	1.98	2	2	2	2	1	2	16
				M.TGLLEIAK.E	899.569	2.79	2.93	1.74	2.04	1/1/4e+05/8e+04/8e+05/2e+04	1/1/2e+05/9e+04/7e+05/2e+04	1/1/0e+00/1e+05/2e+05/2e+04	1/1/0e+00/9e+03/2e+05/8e+03	2.92	2.93	1.74	1.98	2	2	2	2	1	2	1	964.1
				M.TGLLEIAK.E	899.569	3.04	0	0	1.93	1/1/1e+05/5e+04/4e+05/1e+04	0/0/0e+00/2e+05/0e+00/1e+04	0/0/0e+00/2e+02/0e+00/3e+01	1/1/1e+05/5e+03/3e+05/9e+03	2.92	2.93	1.74	1.98	2	2	2	2	1	2	6	964.2
				K.AIAALFGAK.V	916.575	0	0	0	0	0/0/0e+00/2e+03/0e+00/5e+03	0/0/0e+00/7e+03/0e+00/1e+04	0/0/0e+00/1e+03/0e+00/1e+04	0/0/0e+00/2e+03/0e+00/0e+00	2.92	2.93	1.74	1.98	2	2	2	2	1	2	1	964.3
				K.GGLCLGGGR.K	873.449	0	0	0	0	0/1/0e+00/2e+04/0e+00/4e+04	0/0/0e+00/2e+04/0e+00/4e+04	0/0/0e+00/0e+00/0e+00/2e+03	0/0/0e+00/0e+00/2e+05/9e+04	2.92	2.93	1.74	1.98	2	2	2	2	1	2	5	964.4
				K.GGLCLGGGR.K	873.449	0	0	0	0	0/0/0e+00/2e+03/0e+00/8e+02	0/0/0e+00/3e+03/0e+00/7e+03	0/0/0e+00/3e+04/0e+00/2e+03	0/0/0e+00/3e+02/0e+00/8e+02	2.92	2.93	1.74	1.98	2	2	2	2	1	2	6	964.5
				K.GKKEVTLLGQK.I	1311.85	0	0	0	0	0/0/0e+00/3e+03/0e+00/0e+00	0/0/0e+00/6e+02/0e+00/0e+00	0/0/0e+00/4e+03/0e+00/0e+00	0/0/0e+00/0e+00/0e+00/0e+00	2.92	2.93	1.74	1.98	2	2	2	2	1	3	3	964.6
				K.IPGVVGPQDPEIGER.A	1589.84	0	0	0	0	0/0/0e+00/3e+02/0e+00/9e+02	0/0/0e+00/3e+02/0e+00/3e+02	0/0/0e+00/0e+00/0e+00/0e+00	0/0/0e+00/1e+02/0e+00/0e+00	2.92	2.93	1.74	1.98	2	2	2	2	1	2	6	964.7
				K.PAIGEAAREAVHK.R	1403.79	0	0	0	0	0/0/0e+00/1e+04/0e+00/0e+00	0/0/0e+00/3e+02/0e+00/0e+00	0/0/0e+00/1e+02/0e+00/5e+02	0/0/0e+00/1e+04/0e+00/8e+01	2.92	2.93	1.74	1.98	2	2	2	2	1	3	5	964.8
				K.TTLGRGIILPIR.G	1336.86	0	0	0	0	0/0/0e+00/0e+00/0e+00/0e+00	0/1/0e+00/2e+02/0e+00/1e+02	0/0/0e+00/1e+02/0e+00/2e+02	0/0/0e+00/0e+00/0e+00/0e+00	2.92	2.93	1.74	1.98	2	2	2	2	1	2	6	964.9
				R.DSEAVDKAQR.F	1173.6	0	0	0	0	0/0/0e+00/3e+03/0e+00/1e+03	0/0/0e+00/3e+03/0e+00/3e+03	0/0/0e+00/3e+03/0e+00/3e+02	0/0/0e+00/1e+03/0e+00/0e+00	2.92	2.93	1.74	1.98	2	2	2	2	1	2	1	964.10
965	P0AEX9	malE Maltose-binding periplasmic protein	malE			1.57	1.7	1.12	1.99	0.44	1.49	0.38	1.08	1.4	2.47	1.02	2.41	20	20	20	20	1	23	123456
				R.IAATMENAQK.G	1131.6	1.44	1.7	1.37	2.59	1/1/7e+05/7e+04/1e+06/1e+05	1/1/9e+05/5e+04/2e+06/9e+04	0/2/0e+00/1e+05/0e+00/2e+05	1/0/1e+05/2e+04/4e+05/3e+04	1.4	2.47	1.02	2.41	20	20	20	20	1	2	5	965.1
				K.LIAYPIAVEALSLIYNK.D	1947.15	1.03	0	0.37	4.61	1/1/2e+06/9e+03/2e+06/1e+04	0/0/0e+00/0e+00/0e+00/2e+03	1/1/2e+06/8e+03/8e+05/3e+03	0/1/0e+00/3e+03/0e+00/1e+04	1.4	2.47	1.02	2.41	20	20	20	20	1	3	2	965.2
				K.VNYGVTVLPTFK.G	1392.8	1.7	1.61	0	1.58	0/1/0e+00/5e+03/0e+00/4e+03	1/1/8e+05/2e+04/1e+06/3e+04	0/0/0e+00/2e+04/0e+00/6e+02	1/1/4e+05/4e+04/6e+05/3e+04	1.4	2.47	1.02	2.41	20	20	20	20	1	2	2	965.3
				K.FPQVAATGDGPDIIFWAHDR.F	2241.1	0	4.14	0	3.67	0/1/0e+00/9e+03/0e+00/5e+04	1/1/1e+05/1e+04/9e+05/4e+04	0/1/0e+00/2e+04/0e+00/3e+04	1/1/1e+05/7e+03/8e+05/2e+04	1.4	2.47	1.02	2.41	20	20	20	20	1	3	3	965.4
				K.LIAYPIAVEALSLIYNK.D	1947.15	0	2.19	0	1.99	0/0/0e+00/2e+02/0e+00/7e+02	1/1/3e+06/1e+04/6e+06/2e+04	0/0/0e+00/2e+03/0e+00/5e+02	1/1/2e+06/7e+03/4e+06/1e+04	1.4	2.47	1.02	2.41	20	20	20	20	1	2	3	965.5
				K.LIAYPIAVEALSLIYNK.D	1947.15	0	1.5	0	1.88	0/1/0e+00/6e+02/0e+00/8e+02	1/1/4e+06/1e+04/5e+06/2e+04	0/0/0e+00/4e+03/0e+00/6e+02	1/1/1e+06/4e+03/2e+06/9e+03	1.4	2.47	1.02	2.41	20	20	20	20	1	3	3	965.6
				K.AGLTFLVDLIK.N	1244.77	0	1.49	0	0	1/0/2e+06/1e+04/3e+06/1e+04	0/1/0e+00/7e+03/0e+00/8e+03	0/0/0e+00/8e+01/0e+00/2e+02	0/0/0e+00/9e+02/0e+00/2e+03	1.4	2.47	1.02	2.41	20	20	20	20	1	2	3	965.7
				K.DVGVDNAGAK.A	1000.52	0	5.43	0	0	0/0/0e+00/4e+01/0e+00/8e+03	1/1/0e+00/2e+04/1e+05/3e+04	0/0/0e+00/3e+01/0e+00/1e+02	0/0/0e+00/5e+04/0e+00/2e+04	1.4	2.47	1.02	2.41	20	20	20	20	1	2	3	965.8
				K.FPQVAATGDGPDIIFWAHDR.F	2241.1	0	3.22	0	0	0/0/0e+00/3e+04/0e+00/9e+04	1/1/3e+05/2e+04/7e+05/8e+04	0/0/0e+00/1e+04/0e+00/4e+04	0/0/0e+00/5e+03/0e+00/3e+04	1.4	2.47	1.02	2.41	20	20	20	20	1	3	4	965.9
				K.GEIMPNIPQMSAFWYAVR.T	2138.05	0	0	0	2.36	0/0/0e+00/1e+04/0e+00/2e+03	0/0/0e+00/9e+03/0e+00/7e+03	0/0/0e+00/0e+00/0e+00/2e+02	1/1/1e+05/6e+03/2e+05/2e+04	1.4	2.47	1.02	2.41	20	20	20	20	1	2	4	965.10
				K.LIAYPIAVEALSLIYNK.D	1947.15	0	0.96	0	0	0/0/0e+00/9e+01/0e+00/1e+02	1/1/4e+06/1e+04/3e+06/1e+04	0/0/0e+00/2e+03/0e+00/0e+00	0/0/0e+00/2e+03/0e+00/7e+02	1.4	2.47	1.02	2.41	20	20	20	20	1	2	4	965.11
				K.VNYGVTVLPTFK.G	1392.8	1.81	0	0	0	1/1/2e+05/2e+04/4e+05/4e+04	0/0/0e+00/3e+03/0e+00/7e+03	0/0/0e+00/4e+04/0e+00/8e+03	0/0/0e+00/5e+03/0e+00/1e+02	1.4	2.47	1.02	2.41	20	20	20	20	1	2	1	965.12
				K.VNYGVTVLPTFK.G	1392.8	0	0	0	1.4	0/0/0e+00/2e+04/0e+00/9e+01	0/0/0e+00/6e+03/0e+00/9e+01	0/1/0e+00/1e+04/0e+00/1e+02	1/1/1e+05/1e+04/3e+05/1e+04	1.4	2.47	1.02	2.41	20	20	20	20	1	2	3	965.13
				K.VNYGVTVLPTFK.G	1392.8	0	0	1.18	0	0/0/0e+00/2e+05/0e+00/0e+00	0/0/0e+00/4e+04/0e+00/0e+00	1/1/3e+05/2e+04/4e+05/3e+04	0/0/0e+00/2e+04/0e+00/1e+02	1.4	2.47	1.02	2.41	20	20	20	20	1	2	5	965.14
				K.VNYGVTVLPTFK.G	1392.8	0	0	1.06	0	0/0/0e+00/5e+04/0e+00/0e+00	0/0/0e+00/7e+04/0e+00/1e+03	1/1/4e+05/5e+04/5e+05/3e+04	0/0/0e+00/4e+03/0e+00/6e+03	1.4	2.47	1.02	2.41	20	20	20	20	1	2	6	965.15
				R.FGGYAQSGLLAEITPDK.A	1822.95	1.73	0	0	0	1/1/2e+05/1e+04/5e+05/9e+03	1/0/1e+05/2e+04/2e+05/2e+04	0/0/0e+00/1e+04/0e+00/2e+04	1/0/5e+04/2e+03/8e+04/2e+04	1.4	2.47	1.02	2.41	20	20	20	20	1	2	2	965.16
				R.FGGYAQSGLLAEITPDKAFQDK.L	2440.27	0.71	0	0	0	1/1/9e+05/1e+05/6e+05/3e+04	0/1/0e+00/2e+05/0e+00/2e+05	0/1/0e+00/6e+05/0e+00/2e+05	0/0/3e+05/1e+05/4e+05/1e+05	1.4	2.47	1.02	2.41	20	20	20	20	1	3	2	965.17
				R.IAATMENAQK.G	1131.6	0	0	1.33	0	0/0/0e+00/3e+03/0e+00/5e+03	1/0/1e+05/6e+03/2e+05/1e+04	0/2/0e+00/1e+04/0e+00/1e+04	0/0/0e+00/1e+04/0e+00/8e+02	1.4	2.47	1.02	2.41	20	20	20	20	1	2	1	965.18
				R.QTVDEALKDAQTR.I	1529.8	0	0	0	1.58	0/0/0e+00/0e+00/0e+00/0e+00	0/0/0e+00/3e+02/0e+00/5e+01	1/1/8e+04/5e+03/1e+05/4e+03	0/0/0e+00/1e+04/0e+00/2e+04	1.4	2.47	1.02	2.41	20	20	20	20	1	2	4	965.19
				R.TAVINAASGR.Q	986.551	0	0	0.83	0	1/1/1e+05/1e+04/1e+05/8e+03	1/0/6e+04/6e+03/1e+05/5e+03	0/2/0e+00/2e+04/0e+00/2e+04	1/0/1e+05/1e+04/6e+04/3e+03	1.4	2.47	1.02	2.41	20	20	20	20	1	2	6	965.20
				K.AGLTFLVDLIK.N	1244.77	0	0	0	0	0/0/0e+00/0e+00/0e+00/0e+00	0/0/0e+00/0e+00/0e+00/0e+00	0/0/0e+00/0e+00/0e+00/4e+02	0/0/0e+00/0e+00/0e+00/0e+00	1.4	2.47	1.02	2.41	20	20	20	20	1	2	6	965.21
				K.DLLPNPPK.T	948.564	0	0	0	0	0/0/6e+04/3e+05/1e+05/9e+03	0/0/0e+00/8e+02/0e+00/0e+00	0/0/0e+00/5e+04/0e+00/8e+01	0/0/0e+00/1e+05/0e+00/4e+03	1.4	2.47	1.02	2.41	20	20	20	20	1	2	5	965.22
				K.DLLPNPPK.T	948.564	0	0	0	0	0/0/0e+00/4e+05/0e+00/4e+03	0/0/0e+00/3e+05/0e+00/2e+03	1/1/1e+05/2e+04/2e+05/2e+04	0/0/0e+00/4e+04/0e+00/3e+03	1.4	2.47	1.02	2.41	20	20	20	20	1	2	6	965.23
				K.DVGVDNAGAK.A	1000.52	0	0	0	0	1/0/0e+00/2e+04/3e+05/3e+04	0/0/0e+00/7e+03/0e+00/4e+03	0/0/0e+00/5e+04/0e+00/3e+04	0/0/0e+00/2e+04/0e+00/4e+04	1.4	2.47	1.02	2.41	20	20	20	20	1	2	4	965.24
				K.EFLENYLLTDEGLEAVNK.D	2153.1	0	0	0	0	1/1/2e+05/2e+04/4e+05/5e+03	1/1/7e+04/1e+04/2e+05/5e+03	0/2/0e+00/5e+03/0e+00/4e+03	1/0/8e+04/8e+03/2e+05/8e+03	1.4	2.47	1.02	2.41	20	20	20	20	1	2	4	965.25
				K.EFLENYLLTDEGLEAVNK.D	2153.1	0	0	0	0	0/0/4e+05/2e+04/0e+00/1e+04	0/0/0e+00/3e+04/0e+00/2e+04	0/1/0e+00/1e+04/0e+00/5e+03	0/0/0e+00/2e+04/0e+00/3e+03	1.4	2.47	1.02	2.41	20	20	20	20	1	2	5	965.26
				K.GYNGLAEVGK.K	1062.57	0	0	0	0	0/0/0e+00/6e+04/0e+00/1e+04	0/0/0e+00/3e+03/0e+00/9e+02	0/0/0e+00/5e+03/0e+00/3e+03	0/0/0e+00/5e+04/0e+00/7e+04	1.4	2.47	1.02	2.41	20	20	20	20	1	2	4	965.27
				K.TWEEIPALDK.E	1256.67	0	0	0	0	0/0/0e+00/2e+04/0e+00/1e+04	1/1/0e+00/2e+04/2e+05/2e+04	0/0/0e+00/1e+05/0e+00/2e+03	0/0/0e+00/3e+03/0e+00/6e+04	1.4	2.47	1.02	2.41	20	20	20	20	1	2	4	965.28
				K.TWEEIPALDKELK.A	1654.92	0	0	0	0	0/0/7e+04/2e+04/2e+05/2e+03	0/0/1e+05/1e+04/8e+04/1e+04	0/0/0e+00/7e+03/0e+00/7e+01	0/0/1e+05/4e+03/2e+05/4e+03	1.4	2.47	1.02	2.41	20	20	20	20	1	3	4	965.29
				K.TWEEIPALDKELK.A	1654.92	0	0	0	0	0/0/0e+00/2e+04/0e+00/2e+02	0/0/0e+00/9e+03/0e+00/9e+02	1/0/4e+05/5e+04/3e+05/2e+04	0/0/0e+00/2e+04/0e+00/3e+03	1.4	2.47	1.02	2.41	20	20	20	20	1	3	5	965.30
				K.TWEEIPALDKELKAK.G	1883.08	0	0	0	0	0/0/0e+00/9e+02/0e+00/8e+01	0/0/0e+00/5e+03/0e+00/0e+00	0/0/0e+00/3e+03/0e+00/2e+04	0/0/0e+00/1e+03/0e+00/2e+02	1.4	2.47	1.02	2.41	20	20	20	20	1	3	2	965.31
				K.YDIKDVGVDNAGAKAGLTFLVDLIKNK.H	3017.72	0	0	0	0	0/0/0e+00/2e+03/0e+00/0e+00	0/0/0e+00/2e+03/0e+00/0e+00	0/0/0e+00/1e+02/0e+00/2e+03	0/0/0e+00/0e+00/0e+00/1e+02	1.4	2.47	1.02	2.41	20	20	20	20	1	2	3	965.32
				R.FGGYAQSGLLAEITPDK.A	1822.95	0	0	0	0	1/0/0e+00/2e+04/1e+05/3e+04	1/0/3e+05/3e+04/9e+05/7e+04	1/0/1e+05/1e+04/1e+05/2e+04	0/0/0e+00/2e+04/0e+00/2e+03	1.4	2.47	1.02	2.41	20	20	20	20	1	2	1	965.33
				R.FGGYAQSGLLAEITPDKAFQDK.L	2440.27	0	0	0	0	0/0/0e+00/1e+05/0e+00/1e+04	1/0/8e+05/3e+05/4e+05/1e+04	0/0/0e+00/2e+05/0e+00/1e+04	0/0/0e+00/2e+05/0e+00/2e+06	1.4	2.47	1.02	2.41	20	20	20	20	1	3	3	965.34
				R.IAATMENAQKGEIMPNIPQMSAFWYAVR.T	3224.61	0	0	0	0	0/0/0e+00/2e+03/0e+00/7e+02	0/0/0e+00/3e+03/0e+00/1e+03	0/0/0e+00/2e+03/0e+00/1e+02	1/0/1e+05/9e+03/6e+04/7e+03	1.4	2.47	1.02	2.41	20	20	20	20	1	3	3	965.35
				R.QTVDEALKDAQTR.I	1529.8	0	0	0	0	0/0/0e+00/9e+01/0e+00/0e+00	0/0/0e+00/3e+04/0e+00/2e+03	0/0/0e+00/3e+02/0e+00/2e+02	1/1/3e+06/2e+05/4e+06/2e+05	1.4	2.47	1.02	2.41	20	20	20	20	1	3	3	965.36
				R.TAVINAASGR.Q	986.551	0	0	0	0	0/0/0e+00/6e+03/0e+00/2e+04	0/0/0e+00/7e+03/0e+00/2e+04	1/1/5e+05/5e+04/5e+05/6e+04	0/0/0e+00/1e+04/0e+00/2e+04	1.4	2.47	1.02	2.41	20	20	20	20	1	2	5	965.37
966	P0ABQ2	garR 2-hydroxy-3-oxopropionate reductase	garR			1.03	0	0	1.99	0	0	0	0	1.03	NaN	NaN	1.99	2	2	2	2	1	23	15
				K.AGVNPDLVYQAIR.G	1442.79	0	0	0	1.99	0/0/1e+05/1e+04/0e+00/2e+04	0/0/0e+00/1e+05/0e+00/2e+04	0/0/0e+00/8e+03/1e+05/1e+04	0/1/0e+00/8e+03/0e+00/1e+04	1.03	NaN	NaN	1.99	2	2	2	2	1	2	1	966.1
				K.AMAGSVVHTGEIGAGNVTK.L	1853.97	1.03	0	0	0	1/1/2e+05/1e+04/2e+05/7e+03	0/0/0e+00/1e+04/0e+00/6e+03	0/0/0e+00/3e+04/0e+00/4e+03	0/0/0e+00/7e+03/0e+00/5e+03	1.03	NaN	NaN	1.99	2	2	2	2	1	3	5	966.2
				K.AKGIDMLDAPVSGGEPK.A	1767.94	0	0	0	0	0/0/0e+00/0e+00/0e+00/0e+00	0/0/0e+00/2e+04/0e+00/3e+02	0/0/0e+00/4e+02/0e+00/0e+00	0/0/0e+00/1e+04/0e+00/9e+02	1.03	NaN	NaN	1.99	2	2	2	2	1	2	4	966.3
				K.AMAGSVVHTGEIGAGNVTK.L	1853.97	0	0	0	0	0/0/0e+00/3e+03/0e+00/2e+04	1/0/1e+05/1e+03/1e+05/9e+03	1/0/1e+05/1e+04/1e+05/2e+04	0/0/0e+00/2e+03/0e+00/3e+03	1.03	NaN	NaN	1.99	2	2	2	2	1	3	6	966.4
				R.GGLAGSTVLDAK.A	1143.65	0	0	0	0	0/0/0e+00/4e+04/0e+00/4e+04	0/0/4e+04/9e+03/0e+00/4e+03	0/0/0e+00/1e+04/0e+00/2e+02	0/0/0e+00/2e+03/0e+00/0e+00	1.03	NaN	NaN	1.99	2	2	2	2	1	2	6	966.5
967	P0AB65	yccX Acylphosphatase	yccX			0	0	0	1.99	0	0	0	0	NaN	NaN	NaN	1.99	1	1	1	1	1	2	5
				R.YTTQYEAK.R	1058.53	0	0	0	1.99	0/1/0e+00/3e+04/0e+00/2e+04	1/0/0e+00/2e+04/7e+04/6e+03	0/0/0e+00/5e+04/0e+00/5e+05	0/1/0e+00/2e+04/0e+00/4e+04	NaN	NaN	NaN	1.99	1	1	1	1	1	2	5	967.1
				K.LMQWLKSGGPRSARVER.V	2027.13	0	0	0	0	0/0/0e+00/0e+00/0e+00/1e+02	0/0/0e+00/0e+00/0e+00/0e+00	0/0/0e+00/2e+03/0e+00/0e+00	0/0/0e+00/0e+00/0e+00/0e+00	NaN	NaN	NaN	1.99	1	1	1	1	1	3	2	967.2
				K.NLDDGSVEVVACGEEGQVEK.L	2190.02	0	0	0	0	0/0/0e+00/0e+00/0e+00/6e+01	0/0/0e+00/0e+00/0e+00/0e+00	0/0/0e+00/5e+01/0e+00/0e+00	1/1/0e+00/3e+03/1e+05/2e+03	NaN	NaN	NaN	1.99	1	1	1	1	1	2	3	967.3
				R.LGLTGYAK.N	877.527	0	0	0	0	0/0/0e+00/7e+02/0e+00/0e+00	0/0/2e+05/1e+04/0e+00/8e+03	0/0/0e+00/5e+03/0e+00/1e+04	0/0/0e+00/7e+04/0e+00/4e+03	NaN	NaN	NaN	1.99	1	1	1	1	1	2	1	967.4
968	P60757	hisG ATP phosphoribosyltransferase	hisG			2	2.08	1.34	2	5.18	1.3	0.45	2.84	3.6	2.46	1.45	2.92	30	30	30	30	1	234	123456
				K.YIMMHAPTER.L	1275.61	2.07	3.04	1.01	4.42	1/1/4e+05/2e+04/1e+06/4e+04	0/1/0e+00/1e+04/0e+00/4e+04	1/1/7e+05/2e+04/7e+05/2e+04	1/1/3e+05/6e+03/9e+05/3e+04	3.6	2.46	1.45	2.92	30	30	30	30	1	3	4	968.1
				R.RLDFGGCR.L	1007.5	1.96	1.47	1.24	1.35	1/1/0e+00/9e+04/2e+05/2e+04	1/1/2e+05/9e+04/5e+05/2e+04	1/1/4e+05/9e+04/7e+05/1e+04	1/1/3e+05/2e+04/3e+05/1e+04	3.6	2.46	1.45	2.92	30	30	30	30	1	2	2	968.2
				K.ALGASSILVLPIEK.M	1465.91	2.19	1.98	0	2	0/1/0e+00/8e+03/0e+00/2e+04	1/1/2e+06/5e+04/3e+06/9e+04	0/0/0e+00/1e+03/0e+00/3e+02	1/1/1e+06/5e+04/3e+06/1e+05	3.6	2.46	1.45	2.92	30	30	30	30	1	2	2	968.3
				K.INLHTQR.L	908.519	3.09	1.9	0	1.4	1/1/8e+04/3e+04/3e+05/3e+04	0/1/0e+00/3e+04/0e+00/2e+04	0/0/2e+05/2e+04/4e+05/2e+04	0/1/0e+00/8e+03/0e+00/3e+05	3.6	2.46	1.45	2.92	30	30	30	30	1	2	2	968.4
				R.IATSYPHLLK.R	1197.71	2.54	4.54	0	4.97	1/1/7e+04/1e+04/3e+05/4e+04	0/1/0e+00/8e+03/0e+00/3e+04	0/0/0e+00/2e+03/0e+00/5e+03	1/1/1e+05/2e+04/3e+05/4e+04	3.6	2.46	1.45	2.92	30	30	30	30	1	3	6	968.5
				R.IQGVIQAR.E	911.555	1.8	5.5	1.18	0	1/1/1e+06/6e+04/2e+06/1e+05	0/1/0e+00/9e+03/0e+00/5e+04	1/1/2e+06/7e+04/2e+06/8e+04	0/0/0e+00/1e+04/0e+00/9e+02	3.6	2.46	1.45	2.92	30	30	30	30	1	2	3	968.6
				R.LDEVIALLPGAERPTILPLAGDQQR.V	2713.52	1.97	2.17	0	3.31	1/1/1e+06/7e+04/3e+06/1e+05	1/1/2e+06/1e+05/4e+06/3e+05	0/0/0e+00/2e+04/0e+00/9e+03	0/1/0e+00/9e+04/0e+00/2e+05	3.6	2.46	1.45	2.92	30	30	30	30	1	3	5	968.7
				K.ALGASSILVLPIEK.M	1465.91	1.99	0	1.38	0	1/1/1e+05/6e+04/3e+05/1e+05	0/0/0e+00/8e+02/0e+00/3e+03	0/1/0e+00/2e+04/0e+00/2e+04	0/0/0e+00/0e+00/0e+00/3e+02	3.6	2.46	1.45	2.92	30	30	30	30	1	2	1	968.8
				R.AGLADAICDLVSTGATLEANGLREVEVIYR.S	3204.65	20	0	0	0.55	1/1/0e+00/1e+03/3e+05/9e+02	0/0/0e+00/2e+03/0e+00/5e+02	0/0/0e+00/5e+03/0e+00/9e+02	1/1/3e+05/7e+03/2e+05/3e+03	3.6	2.46	1.45	2.92	30	30	30	30	1	3	4	968.9
				R.IQGVIQAR.E	911.555	0	0	1.42	11.33	0/0/0e+00/4e+03/0e+00/4e+03	0/0/0e+00/2e+04/0e+00/3e+03	1/1/2e+06/6e+04/3e+06/8e+04	1/1/2e+05/2e+04/2e+06/5e+04	3.6	2.46	1.45	2.92	30	30	30	30	1	2	2	968.10
				R.LDEVIALLPGAERPTILPLAGDQQR.V	2713.52	1.68	0	0.9	0	1/1/1e+06/1e+05/3e+06/2e+05	0/0/0e+00/6e+03/0e+00/3e+02	0/1/0e+00/3e+04/0e+00/2e+04	0/0/0e+00/5e+04/0e+00/7e+03	3.6	2.46	1.45	2.92	30	30	30	30	1	3	4	968.11
				R.LIAMAENMPIDILR.V	1626.88	0	2.29	0	1.71	0/0/0e+00/8e+04/0e+00/2e+04	1/1/0e+00/2e+05/1e+06/2e+05	0/0/0e+00/2e+05/0e+00/3e+04	1/1/1e+06/1e+05/2e+06/1e+05	3.6	2.46	1.45	2.92	30	30	30	30	1	2	1	968.12
				R.LIAMAENMPIDILR.V	1626.88	0	1.16	0	1.18	0/0/0e+00/5e+04/0e+00/8e+03	1/1/6e+05/5e+05/9e+05/6e+04	0/1/0e+00/1e+05/0e+00/2e+04	1/1/1e+06/1e+05/1e+06/7e+04	3.6	2.46	1.45	2.92	30	30	30	30	1	2	2	968.13
				R.LIAMAENMPIDILR.V	1626.88	2.01	0	1.16	0	1/1/1e+06/4e+05/4e+06/3e+05	0/0/0e+00/4e+05/0e+00/2e+04	0/1/0e+00/1e+05/0e+00/1e+05	0/0/0e+00/4e+04/0e+00/3e+04	3.6	2.46	1.45	2.92	30	30	30	30	1	2	5	968.14
				K.ALGASSILVLPIEK.M	1465.91	0	1.58	0	0	0/0/0e+00/1e+03/0e+00/4e+03	1/1/9e+05/3e+04/2e+06/4e+04	0/0/0e+00/3e+03/0e+00/2e+02	0/0/0e+00/2e+02/0e+00/3e+02	3.6	2.46	1.45	2.92	30	30	30	30	1	2	3	968.15
				K.ALGASSILVLPIEK.M	1465.91	0	0	2.02	0	0/0/0e+00/8e+02/0e+00/0e+00	0/0/0e+00/2e+02/0e+00/0e+00	1/1/3e+05/3e+04/9e+05/7e+04	0/0/0e+00/3e+03/0e+00/6e+02	3.6	2.46	1.45	2.92	30	30	30	30	1	2	5	968.16
				K.ALGASSILVLPIEK.M	1465.91	0	0	0	2.23	0/0/0e+00/8e+01/0e+00/0e+00	0/0/0e+00/5e+02/0e+00/8e+01	0/0/0e+00/5e+02/0e+00/0e+00	1/1/5e+05/2e+04/8e+05/5e+04	3.6	2.46	1.45	2.92	30	30	30	30	1	3	2	968.17
				K.ALGASSILVLPIEK.M	1465.91	0	0	1.28	0	0/0/0e+00/0e+00/0e+00/4e+02	0/0/0e+00/8e+02/0e+00/1e+02	1/1/3e+05/2e+04/5e+05/3e+04	0/0/0e+00/2e+04/0e+00/0e+00	3.6	2.46	1.45	2.92	30	30	30	30	1	3	6	968.18
				K.INLHTQR.L	908.519	0	0	0	2.28	0/0/0e+00/9e+02/0e+00/8e+02	0/0/0e+00/9e+02/0e+00/2e+02	0/0/0e+00/5e+02/0e+00/3e+02	1/1/5e+05/2e+04/1e+06/1e+04	3.6	2.46	1.45	2.92	30	30	30	30	1	2	1	968.19
				K.SCLLNGSVEVAPR.A	1428.74	0	0	1.55	0	0/0/0e+00/9e+03/0e+00/1e+04	0/0/0e+00/2e+03/0e+00/2e+04	1/1/2e+05/2e+04/2e+05/1e+04	0/0/0e+00/4e+03/0e+00/4e+03	3.6	2.46	1.45	2.92	30	30	30	30	1	2	6	968.20
				K.YIMMHAPTER.L	1275.61	0	0	2.07	0	0/0/0e+00/2e+03/0e+00/3e+04	0/0/0e+00/2e+03/0e+00/4e+03	1/1/7e+05/5e+04/1e+06/1e+05	0/0/0e+00/8e+01/0e+00/3e+03	3.6	2.46	1.45	2.92	30	30	30	30	1	3	3	968.21
				K.YIMMHAPTER.L	1275.61	0	1.74	0	0	0/0/0e+00/5e+03/0e+00/6e+03	1/1/6e+05/2e+04/9e+05/3e+04	0/0/0e+00/0e+00/0e+00/4e+02	0/0/0e+00/7e+01/0e+00/3e+03	3.6	2.46	1.45	2.92	30	30	30	30	1	3	6	968.22
				K.YIMMHAPTERLDEVIALLPGAERPTILPLAGDQQR.V	3944.09	0	0	0.74	0	0/0/0e+00/3e+04/0e+00/3e+04	0/0/0e+00/2e+04/0e+00/1e+04	1/1/3e+06/2e+04/2e+06/2e+04	0/0/0e+00/1e+04/0e+00/2e+04	3.6	2.46	1.45	2.92	30	30	30	30	1	4	5	968.23
				R.AGLADAICDLVSTGATLEANGLR.E	2316.18	0	0	0	1.17	0/0/0e+00/3e+04/0e+00/2e+04	1/0/4e+06/5e+04/9e+06/4e+04	0/0/0e+00/5e+03/0e+00/9e+03	0/1/0e+00/2e+04/0e+00/2e+04	3.6	2.46	1.45	2.92	30	30	30	30	1	3	5	968.24
				R.IATSYPHLLK.R	1197.71	0	2.17	0	0	0/0/0e+00/4e+03/0e+00/3e+03	1/1/6e+05/7e+04/1e+06/1e+05	0/1/0e+00/1e+04/0e+00/4e+02	0/0/0e+00/2e+02/0e+00/2e+02	3.6	2.46	1.45	2.92	30	30	30	30	1	3	1	968.25
				R.IATSYPHLLK.R	1197.71	0	0	2.31	0	0/0/0e+00/9e+02/0e+00/1e+05	0/0/0e+00/1e+03/0e+00/2e+05	1/1/8e+05/4e+04/1e+06/1e+05	0/0/0e+00/4e+03/0e+00/4e+04	3.6	2.46	1.45	2.92	30	30	30	30	1	3	4	968.26
				R.LDEVIALLPGAERPTILPLAGDQQR.V	2713.52	0	0	1.29	0	0/0/0e+00/5e+04/0e+00/4e+03	0/0/0e+00/2e+04/0e+00/9e+03	1/1/3e+06/1e+05/4e+06/2e+05	0/0/0e+00/9e+03/0e+00/1e+03	3.6	2.46	1.45	2.92	30	30	30	30	1	3	3	968.27
				R.LIAMAENMPIDILR.V	1626.88	0	0	1.82	0	0/0/0e+00/2e+05/0e+00/3e+04	0/0/0e+00/7e+04/0e+00/8e+03	1/1/3e+05/1e+05/5e+05/1e+05	0/1/0e+00/4e+04/0e+00/6e+04	3.6	2.46	1.45	2.92	30	30	30	30	1	2	4	968.28
				R.LIAMAENMPIDILR.V	1626.88	0	0	1.79	0	0/0/0e+00/2e+04/0e+00/4e+03	0/2/0e+00/1e+04/0e+00/1e+04	1/1/2e+05/3e+04/2e+05/3e+04	0/0/0e+00/2e+02/0e+00/4e+02	3.6	2.46	1.45	2.92	30	30	30	30	1	3	4	968.29
				R.LIAMAENMPIDILR.V	1626.88	1.87	0	0	0	1/1/2e+05/4e+04/9e+05/4e+04	0/0/0e+00/2e+04/0e+00/7e+03	0/0/0e+00/9e+03/0e+00/1e+04	0/0/0e+00/8e+02/0e+00/1e+03	3.6	2.46	1.45	2.92	30	30	30	30	1	3	6	968.30
				K.GISFKSCLLNGSVEVAPR.A	1990.08	0	0	0	0	0/0/0e+00/2e+04/0e+00/2e+04	0/1/0e+00/6e+04/0e+00/4e+04	0/1/0e+00/2e+03/0e+00/6e+03	0/0/0e+00/7e+02/0e+00/9e+02	3.6	2.46	1.45	2.92	30	30	30	30	1	2	5	968.31
				K.SCLLNGSVEVAPR.A	1428.74	0	0	0	0	0/0/0e+00/3e+03/0e+00/9e+02	1/1/0e+00/4e+02/2e+05/5e+03	1/1/0e+00/8e+03/1e+05/5e+03	0/0/0e+00/4e+03/0e+00/6e+04	3.6	2.46	1.45	2.92	30	30	30	30	1	2	1	968.32
				K.SCLLNGSVEVAPR.A	1428.74	0	0	0	0	0/0/1e+05/1e+04/1e+05/2e+04	0/1/0e+00/1e+04/0e+00/2e+04	0/0/0e+00/4e+03/0e+00/5e+03	0/0/0e+00/3e+04/0e+00/1e+04	3.6	2.46	1.45	2.92	30	30	30	30	1	2	4	968.33
				K.YIMMHAPTER.L	1275.61	0	0	0	0	0/0/0e+00/3e+04/0e+00/5e+02	0/0/0e+00/2e+05/0e+00/3e+03	0/0/4e+04/1e+03/7e+04/4e+03	0/0/0e+00/1e+04/0e+00/6e+03	3.6	2.46	1.45	2.92	30	30	30	30	1	2	3	968.34
				K.YIMMHAPTER.L	1275.61	0	0	0	0	0/0/0e+00/3e+03/0e+00/5e+03	1/0/8e+04/4e+03/2e+05/1e+04	0/1/0e+00/5e+03/0e+00/2e+03	0/0/0e+00/4e+03/0e+00/2e+03	3.6	2.46	1.45	2.92	30	30	30	30	1	2	5	968.35
				R.AGLADAICDLVSTGATLEANGLR.E	2316.18	0	0	0	0	1/1/1e+06/2e+04/1e+06/1e+04	0/1/0e+00/2e+04/0e+00/2e+04	0/0/0e+00/1e+04/0e+00/1e+04	0/0/0e+00/2e+04/0e+00/1e+04	3.6	2.46	1.45	2.92	30	30	30	30	1	2	4	968.36
				R.DGEMEESKQQLIDK.L	1732.86	0	0	0	0	0/0/0e+00/0e+00/0e+00/6e+01	0/0/3e+05/9e+03/0e+00/1e+03	0/0/0e+00/0e+00/0e+00/0e+00	0/0/0e+00/4e+02/0e+00/8e+03	3.6	2.46	1.45	2.92	30	30	30	30	1	3	2	968.37
				R.DGEMEESKQQLIDK.L	1732.86	0	0	0	0	0/0/0e+00/0e+00/0e+00/0e+00	0/0/0e+00/7e+01/0e+00/0e+00	0/0/0e+00/2e+01/0e+00/0e+00	1/0/1e+05/1e+04/3e+05/2e+04	3.6	2.46	1.45	2.92	30	30	30	30	1	3	3	968.38
				R.DGEMEESKQQLIDK.L	1732.86	0	0	0	0	1/0/3e+05/5e+03/5e+05/1e+04	0/0/0e+00/2e+03/0e+00/9e+01	1/0/1e+05/1e+04/5e+05/2e+04	0/0/0e+00/2e+04/0e+00/1e+04	3.6	2.46	1.45	2.92	30	30	30	30	1	3	4	968.39
				R.ELLARCGIK.I	1114.65	0	0	0	0	0/0/0e+00/5e+03/0e+00/3e+04	0/0/0e+00/0e+00/0e+00/0e+00	0/0/0e+00/5e+03/0e+00/6e+03	0/0/0e+00/2e+03/0e+00/2e+02	3.6	2.46	1.45	2.92	30	30	30	30	1	2	4	968.40
				R.IATSYPHLLK.R	1197.71	0	0	0	0	0/0/0e+00/2e+04/0e+00/8e+04	0/0/0e+00/3e+04/0e+00/7e+04	1/0/1e+05/5e+03/3e+05/2e+04	0/0/0e+00/3e+04/0e+00/3e+03	3.6	2.46	1.45	2.92	30	30	30	30	1	2	4	968.41
				R.IQGVIQAR.E	911.555	0	0	0	0	0/0/0e+00/2e+05/0e+00/5e+04	0/0/3e+05/2e+05/5e+05/1e+05	0/0/0e+00/2e+04/0e+00/3e+04	0/0/0e+00/4e+03/0e+00/3e+03	3.6	2.46	1.45	2.92	30	30	30	30	1	2	5	968.42
				R.LDEVIALLPGAER.P	1422.81	0	0	0	0	0/0/0e+00/5e+03/0e+00/4e+03	0/0/0e+00/3e+03/0e+00/5e+03	0/0/0e+00/4e+03/0e+00/1e+04	0/0/0e+00/7e+03/0e+00/0e+00	3.6	2.46	1.45	2.92	30	30	30	30	1	3	2	968.43
				R.LDEVIALLPGAERPTILPLAGDQQR.V	2713.52	0	0	0	0	0/0/0e+00/7e+04/0e+00/4e+04	0/0/0e+00/8e+02/0e+00/8e+02	0/0/0e+00/2e+03/0e+00/2e+04	1/0/6e+05/7e+04/2e+06/1e+05	3.6	2.46	1.45	2.92	30	30	30	30	1	3	6	968.44
				R.LIAMAENMPIDILR.V	1626.88	0	0	0	0	1/0/2e+05/2e+05/9e+05/1e+05	0/0/0e+00/1e+05/0e+00/3e+04	0/0/0e+00/1e+05/0e+00/3e+04	0/0/0e+00/1e+04/0e+00/3e+04	3.6	2.46	1.45	2.92	30	30	30	30	1	2	6	968.45
				R.LIAMAENMPIDILR.V	1626.88	0	0	0	0	0/0/0e+00/9e+03/0e+00/2e+04	1/0/5e+04/3e+04/1e+05/2e+04	0/0/0e+00/4e+04/0e+00/1e+04	0/0/0e+00/2e+02/0e+00/4e+02	3.6	2.46	1.45	2.92	30	30	30	30	1	3	3	968.46
				R.LSLATPVDEAWDGPLSLNGK.R	2139.13	0	0	0	0	1/0/0e+00/2e+04/3e+05/9e+03	0/0/0e+00/1e+04/0e+00/1e+04	0/0/0e+00/3e+04/0e+00/1e+04	0/1/0e+00/8e+03/0e+00/2e+03	3.6	2.46	1.45	2.92	30	30	30	30	1	2	1	968.47
				R.LSLATPVDEAWDGPLSLNGK.R	2139.13	0	0	0	0	1/0/2e+05/6e+03/2e+05/6e+03	1/0/0e+00/7e+03/2e+05/1e+04	0/0/0e+00/7e+03/0e+00/8e+03	1/0/7e+04/7e+03/3e+05/8e+03	3.6	2.46	1.45	2.92	30	30	30	30	1	2	2	968.48
				R.LSLATPVDEAWDGPLSLNGK.R	2139.13	0	0	0	0	0/0/0e+00/1e+04/0e+00/1e+04	0/0/0e+00/2e+04/9e+05/2e+04	0/0/0e+00/1e+03/0e+00/0e+00	0/0/0e+00/1e+04/0e+00/3e+02	3.6	2.46	1.45	2.92	30	30	30	30	1	2	6	968.49
				R.LSLATPVDEAWDGPLSLNGK.R	2139.13	0	0	0	0	0/0/0e+00/1e+04/0e+00/9e+03	0/0/0e+00/9e+03/0e+00/9e+03	0/1/0e+00/5e+03/0e+00/6e+03	0/1/0e+00/9e+03/0e+00/5e+03	3.6	2.46	1.45	2.92	30	30	30	30	1	3	6	968.50
				R.LSLATPVDEAWDGPLSLNGKR.I	2295.23	0	0	0	0	0/0/0e+00/2e+03/0e+00/3e+03	0/1/0e+00/1e+04/0e+00/8e+03	0/0/0e+00/1e+04/0e+00/5e+04	0/0/0e+00/4e+04/2e+06/7e+04	3.6	2.46	1.45	2.92	30	30	30	30	1	3	1	968.51
				R.LSLATPVDEAWDGPLSLNGKR.I	2295.23	0	0	0	0	0/0/0e+00/1e+04/0e+00/3e+04	0/0/0e+00/6e+03/0e+00/2e+04	0/0/0e+00/2e+04/0e+00/3e+04	0/0/0e+00/2e+04/0e+00/3e+04	3.6	2.46	1.45	2.92	30	30	30	30	1	3	2	968.52
969	P17846	cysI Sulfite reductase [NADPH] hemoprotein beta-compone	cysI			2.71	2.77	1.71	2	3.45	1.5	0.39	1.51	3.42	3.08	1.72	2.4	46	46	46	46	1	23	123456
				K.ESGLMNAVTPQR.E	1329.67	2.64	2.99	2.5	2.08	1/1/9e+05/9e+04/2e+06/1e+05	1/1/1e+05/6e+04/4e+05/1e+05	0/2/0e+00/3e+04/0e+00/5e+04	1/1/5e+05/3e+04/1e+06/5e+04	3.42	3.08	1.72	2.4	46	46	46	46	1	2	5	969.1
				K.GDNFLLIR.F	974.555	2.81	6.39	1.81	7.21	1/1/1e+05/5e+04/2e+05/1e+04	1/1/2e+05/2e+04/8e+05/2e+04	0/1/0e+00/2e+05/0e+00/3e+05	1/1/1e+05/4e+03/5e+05/2e+04	3.42	3.08	1.72	2.4	46	46	46	46	1	2	3	969.2
				K.TGLLEIAK.I	899.569	2.79	2.93	1.74	2.04	1/1/4e+05/8e+04/8e+05/2e+04	1/1/2e+05/9e+04/7e+05/2e+04	1/1/0e+00/1e+05/2e+05/2e+04	1/1/0e+00/9e+03/2e+05/8e+03	3.42	3.08	1.72	2.4	46	46	46	46	1	2	1	969.3
				R.GTIAEDLNDGLTGGFKGDNFLLIR.F	2592.36	1.9	0.85	1.67	0.99	0/1/0e+00/3e+04/0e+00/6e+04	1/1/6e+05/3e+04/4e+05/3e+04	1/1/6e+06/3e+04/1e+07/6e+04	1/1/1e+06/4e+04/1e+06/5e+04	3.42	3.08	1.72	2.4	46	46	46	46	1	3	2	969.4
				R.NVLCTSNPYESQLHAEAYEWAK.K	2666.25	2.38	2.46	1.66	1.75	1/1/2e+05/2e+04/3e+05/5e+04	1/1/5e+05/1e+04/1e+06/4e+04	1/1/1e+06/5e+04/1e+06/8e+04	0/1/0e+00/7e+03/0e+00/2e+04	3.42	3.08	1.72	2.4	46	46	46	46	1	3	6	969.5
				K.ESGLMNAVTPQR.E	1329.67	2.69	2.75	1.87	0	1/1/4e+05/3e+04/1e+06/4e+04	0/1/0e+00/1e+04/0e+00/3e+04	1/1/5e+05/4e+04/1e+06/7e+04	1/0/1e+05/5e+03/2e+05/1e+04	3.42	3.08	1.72	2.4	46	46	46	46	1	2	6	969.6
				K.FAGENTIYGSIR.L	1354.69	2.6	3.32	2.57	0	1/1/3e+05/3e+04/6e+05/1e+05	1/1/7e+05/7e+04/3e+06/2e+05	1/1/6e+05/4e+04/2e+06/5e+04	0/0/0e+00/2e+03/0e+00/9e+04	3.42	3.08	1.72	2.4	46	46	46	46	1	2	1	969.7
				K.FAGENTIYGSIR.L	1354.69	2.79	4.12	0	6.4	1/1/4e+05/5e+04/1e+06/4e+04	0/1/0e+00/3e+04/0e+00/4e+04	0/0/0e+00/6e+04/0e+00/2e+04	1/1/3e+05/2e+04/2e+06/1e+05	3.42	3.08	1.72	2.4	46	46	46	46	1	2	6	969.8
				K.TGLLEIAK.I	899.569	3.04	4.12	0	1.93	1/1/1e+05/5e+04/4e+05/1e+04	1/1/2e+05/3e+04/7e+05/1e+04	0/0/0e+00/2e+02/0e+00/6e+01	1/1/1e+05/5e+03/3e+05/8e+03	3.42	3.08	1.72	2.4	46	46	46	46	1	2	6	969.9
				K.VATTDEEPILGQTYLPR.K	1931.01	2.25	2.15	0	2.29	1/1/5e+05/2e+04/9e+05/2e+04	0/1/0e+00/4e+03/0e+00/8e+03	0/0/0e+00/4e+03/0e+00/1e+03	1/1/9e+05/3e+04/2e+06/3e+04	3.42	3.08	1.72	2.4	46	46	46	46	1	2	4	969.10
				R.AMLAEVGLVGK.A	1142.67	3.75	3.05	0	2.4	0/1/0e+00/6e+03/0e+00/2e+04	1/1/5e+05/2e+04/2e+06/4e+04	0/2/0e+00/1e+04/0e+00/3e+03	1/1/8e+05/2e+04/2e+06/4e+04	3.42	3.08	1.72	2.4	46	46	46	46	1	2	4	969.11
				R.FLPSFIDNIDNLMAK.H	1793.95	2.13	3.06	1.68	0	0/1/0e+00/2e+04/0e+00/1e+04	0/1/0e+00/2e+04/0e+00/3e+04	1/1/8e+06/3e+04/1e+07/5e+04	0/0/0e+00/2e+03/0e+00/6e+03	3.42	3.08	1.72	2.4	46	46	46	46	1	2	4	969.12
				R.FLPSFIDNIDNLMAK.H	1793.95	0	2.76	1.22	1.89	0/0/0e+00/3e+04/0e+00/1e+04	0/1/0e+00/5e+04/0e+00/6e+04	1/1/5e+06/2e+04/7e+06/2e+04	1/1/5e+05/4e+04/7e+05/8e+04	3.42	3.08	1.72	2.4	46	46	46	46	1	2	5	969.13
				R.GTIAEDLNDGLTGGFKGDNFLLIR.F	2592.36	2.53	1.2	1.25	0	1/1/3e+05/1e+04/1e+06/3e+04	0/1/0e+00/4e+04/0e+00/5e+04	0/1/0e+00/2e+04/0e+00/3e+04	0/0/0e+00/4e+03/0e+00/1e+03	3.42	3.08	1.72	2.4	46	46	46	46	1	3	3	969.14
				R.ITANQNLIIAGVPESEK.A	1853.03	1.87	2.14	1.82	0	1/1/2e+05/9e+03/5e+05/2e+04	0/1/0e+00/5e+03/0e+00/1e+04	1/1/1e+05/1e+04/1e+05/2e+04	0/0/0e+00/2e+03/0e+00/0e+00	3.42	3.08	1.72	2.4	46	46	46	46	1	2	1	969.15
				R.ITANQNLIIAGVPESEK.A	1853.03	2.78	2.37	0	2.28	0/1/0e+00/4e+03/0e+00/1e+04	1/1/3e+05/6e+03/6e+05/1e+04	0/0/0e+00/2e+04/0e+00/1e+03	1/1/1e+05/2e+03/3e+05/5e+03	3.42	3.08	1.72	2.4	46	46	46	46	1	2	6	969.16
				R.ITANQNLIIAGVPESEK.A	1853.03	1.86	2.01	1.65	0	1/1/6e+05/3e+04/9e+05/3e+04	0/1/0e+00/3e+04/0e+00/3e+04	1/1/9e+05/6e+04/2e+06/6e+04	0/0/0e+00/5e+03/0e+00/1e+02	3.42	3.08	1.72	2.4	46	46	46	46	1	3	1	969.17
				R.NVLCTSNPYESQLHAEAYEWAK.K	2666.25	2.48	2.26	0	1.78	1/1/1e+06/3e+04/3e+06/9e+04	1/1/9e+05/4e+04/2e+06/1e+05	0/0/0e+00/2e+03/0e+00/1e+04	1/1/1e+06/3e+04/2e+06/6e+04	3.42	3.08	1.72	2.4	46	46	46	46	1	3	5	969.18
				R.YNLHLGGNR.I	1070.56	2.28	0	1.99	1.97	1/1/2e+05/2e+04/3e+05/3e+04	1/1/0e+00/1e+03/8e+04/7e+03	0/1/0e+00/5e+03/0e+00/1e+04	1/1/2e+05/4e+04/4e+05/7e+04	3.42	3.08	1.72	2.4	46	46	46	46	1	2	2	969.19
				K.EREAGEGFGDFTVR.A	1596.75	0	0	2.4	1.85	1/0/0e+00/9e+03/4e+05/3e+04	1/0/7e+04/8e+03/2e+05/2e+04	1/0/0e+00/4e+03/1e+05/8e+03	1/1/2e+05/4e+03/5e+05/8e+03	3.42	3.08	1.72	2.4	46	46	46	46	1	3	4	969.20
				K.ESGLMNAVTPQR.E	1329.67	0	3.34	1.74	0	0/0/0e+00/2e+03/0e+00/1e+04	1/1/1e+05/9e+03/4e+05/3e+04	1/1/2e+05/2e+04/2e+05/5e+04	0/0/0e+00/7e+03/0e+00/3e+03	3.42	3.08	1.72	2.4	46	46	46	46	1	2	1	969.21
				K.VATTDEEPILGQTYLPR.K	1931.01	0	2.83	1.64	0	1/0/8e+05/3e+04/2e+06/3e+04	1/0/3e+05/5e+04/5e+05/4e+04	1/1/3e+05/3e+04/5e+05/3e+04	0/1/0e+00/2e+04/0e+00/1e+04	3.42	3.08	1.72	2.4	46	46	46	46	1	2	5	969.22
				R.AMLAEVGLVGK.A	1142.67	2.8	0	1.82	0	1/1/6e+05/4e+04/2e+06/9e+04	0/0/0e+00/6e+03/0e+00/2e+03	1/1/1e+06/6e+04/2e+06/8e+04	0/0/0e+00/1e+04/0e+00/2e+02	3.42	3.08	1.72	2.4	46	46	46	46	1	2	3	969.23
				R.AYAEIWLDQEK.V	1420.72	0	0	1.32	1.33	0/0/0e+00/2e+05/0e+00/3e+03	0/0/0e+00/2e+05/0e+00/8e+02	1/0/7e+05/1e+05/1e+06/1e+05	0/1/0e+00/4e+05/0e+00/7e+04	3.42	3.08	1.72	2.4	46	46	46	46	1	2	6	969.24
				R.EAGEGFGDFTVR.A	1311.61	0	0	1.56	2.05	0/0/0e+00/9e+02/0e+00/4e+03	0/0/0e+00/2e+03/0e+00/5e+03	0/1/0e+00/9e+03/0e+00/2e+04	1/1/2e+05/3e+04/3e+05/7e+04	3.42	3.08	1.72	2.4	46	46	46	46	1	2	4	969.25
				R.EAGEGFGDFTVR.A	1311.61	2.28	2.38	0	0	1/1/2e+05/2e+04/6e+05/5e+04	1/1/1e+05/2e+04/4e+05/3e+04	0/0/0e+00/6e+02/0e+00/5e+02	0/0/0e+00/4e+02/0e+00/1e+03	3.42	3.08	1.72	2.4	46	46	46	46	1	2	5	969.26
				R.ENSMACVSFPTCPLAMAEAER.F	2399.05	0	2.77	0	2.49	1/0/0e+00/3e+04/7e+05/1e+04	1/1/4e+05/3e+04/7e+05/1e+04	0/1/0e+00/2e+04/0e+00/1e+03	1/0/6e+04/8e+03/3e+05/7e+03	3.42	3.08	1.72	2.4	46	46	46	46	1	2	5	969.27
				R.FHGMYQQDDR.D	1323.57	3.81	7.59	0	0	1/1/2e+05/3e+03/3e+05/3e+04	1/1/0e+00/6e+03/4e+05/7e+04	0/0/0e+00/1e+02/0e+00/6e+03	0/0/0e+00/0e+00/0e+00/2e+03	3.42	3.08	1.72	2.4	46	46	46	46	1	3	5	969.28
				R.FLPSFIDNIDNLMAK.H	1793.95	0	0	1.22	1.86	0/0/0e+00/1e+04/0e+00/3e+04	0/0/0e+00/1e+04/0e+00/4e+04	0/1/0e+00/7e+03/0e+00/3e+04	1/1/4e+05/2e+04/5e+05/8e+04	3.42	3.08	1.72	2.4	46	46	46	46	1	3	5	969.29
				R.GTIAEDLNDGLTGGFK.G	1662.85	20	5.95	0	0	1/1/0e+00/4e+04/2e+05/5e+04	1/1/1e+05/6e+04/2e+06/6e+04	1/0/1e+05/7e+03/4e+05/1e+04	1/0/0e+00/1e+04/3e+05/6e+04	3.42	3.08	1.72	2.4	46	46	46	46	1	2	5	969.30
				R.MKHESNYLR.G	1232.63	2.78	0	1.84	0	1/1/1e+05/2e+03/3e+05/5e+03	1/0/1e+05/3e+03/3e+05/5e+03	0/1/0e+00/3e+03/0e+00/1e+04	0/0/0e+00/5e+02/0e+00/1e+03	3.42	3.08	1.72	2.4	46	46	46	46	1	3	6	969.31
				R.QTFQFHGILK.K	1273.72	0	3.42	0	3.68	0/0/0e+00/3e+02/0e+00/2e+03	1/1/2e+05/9e+03/8e+05/4e+04	0/0/0e+00/7e+02/0e+00/2e+03	1/1/1e+05/4e+03/4e+05/2e+04	3.42	3.08	1.72	2.4	46	46	46	46	1	3	1	969.32
				R.TASEFGYLPLEHTLAVAEAVVTTQR.D	2731.43	0	2.21	0	1.57	1/0/6e+06/6e+04/1e+07/2e+05	0/1/0e+00/8e+04/0e+00/2e+05	0/3/0e+00/3e+04/0e+00/5e+04	0/1/0e+00/8e+04/0e+00/2e+05	3.42	3.08	1.72	2.4	46	46	46	46	1	3	5	969.33
				K.FEPIRPYEFTGR.G	1538.79	4.91	0	0	0	1/1/0e+00/3e+03/7e+04/2e+04	1/0/1e+05/8e+03/3e+05/2e+04	0/0/0e+00/1e+04/0e+00/9e+03	0/1/0e+00/6e+04/0e+00/8e+04	3.42	3.08	1.72	2.4	46	46	46	46	1	2	2	969.34
				K.TGLLEIAK.I	899.569	0	0	1.62	0	0/0/0e+00/1e+04/0e+00/5e+03	0/0/0e+00/1e+04/0e+00/2e+04	1/1/2e+05/2e+04/5e+05/3e+04	0/0/0e+00/2e+02/0e+00/1e+02	3.42	3.08	1.72	2.4	46	46	46	46	1	2	2	969.35
				R.AGIIRPVLDPAR.D	1304.79	0	0	2.01	0	0/0/0e+00/1e+04/0e+00/9e+01	0/0/0e+00/1e+04/0e+00/0e+00	1/1/2e+05/3e+04/6e+05/3e+04	0/1/0e+00/2e+03/0e+00/6e+03	3.42	3.08	1.72	2.4	46	46	46	46	1	3	3	969.36
				R.AGIIRPVLDPARDLWD.-	1835.01	0	0	0.85	0	0/0/0e+00/1e+04/0e+00/1e+04	0/0/0e+00/4e+04/0e+00/2e+03	1/1/1e+06/6e+04/1e+06/1e+05	0/1/0e+00/4e+03/0e+00/4e+03	3.42	3.08	1.72	2.4	46	46	46	46	1	3	2	969.37
				R.AGIIRPVLDPARDLWD.-	1835.01	0	0	0	0.38	0/0/0e+00/2e+04/0e+00/4e+04	1/0/6e+05/2e+04/4e+04/8e+03	0/0/0e+00/1e+05/0e+00/4e+03	1/1/8e+05/3e+04/3e+05/3e+04	3.42	3.08	1.72	2.4	46	46	46	46	1	3	4	969.38
				R.AMLAEVGLVGK.A	1142.67	0	0	0	3.51	0/0/0e+00/1e+05/0e+00/4e+03	1/0/0e+00/4e+04/2e+06/3e+04	0/0/0e+00/6e+03/0e+00/8e+01	1/1/4e+05/8e+03/1e+06/2e+04	3.42	3.08	1.72	2.4	46	46	46	46	1	2	5	969.39
				R.AYAEIWLDQEK.V	1420.72	0	0	0	1.87	1/0/1e+06/2e+05/2e+06/7e+04	1/0/1e+06/5e+04/3e+06/8e+04	1/0/3e+05/1e+05/7e+05/3e+04	0/1/0e+00/9e+04/0e+00/4e+04	3.42	3.08	1.72	2.4	46	46	46	46	1	2	5	969.40
				R.EAGEGFGDFTVR.A	1311.61	0	0	1.82	0	0/0/0e+00/1e+02/0e+00/1e+03	0/0/0e+00/2e+03/0e+00/1e+03	1/1/1e+05/7e+03/2e+05/2e+04	0/0/0e+00/2e+03/0e+00/7e+02	3.42	3.08	1.72	2.4	46	46	46	46	1	2	6	969.41
				R.ILDYPARPLK.T	1240.75	0	0	0	2.03	0/0/0e+00/4e+01/0e+00/0e+00	0/0/0e+00/1e+02/0e+00/4e+01	0/0/0e+00/2e+02/0e+00/0e+00	1/1/2e+05/1e+04/4e+05/2e+04	3.42	3.08	1.72	2.4	46	46	46	46	1	3	1	969.42
				R.ITANQNLIIAGVPESEK.A	1853.03	0	1.7	0	0	0/0/0e+00/6e+03/0e+00/8e+03	1/1/2e+05/1e+04/3e+05/1e+04	0/0/0e+00/1e+04/0e+00/2e+04	0/0/0e+00/8e+02/0e+00/4e+02	3.42	3.08	1.72	2.4	46	46	46	46	1	3	2	969.43
				R.MKHESNYLR.G	1232.63	0	0	1.47	0	0/0/0e+00/5e+03/0e+00/1e+02	0/0/0e+00/8e+02/0e+00/0e+00	0/1/0e+00/9e+03/0e+00/6e+03	1/0/1e+05/2e+03/3e+05/9e+03	3.42	3.08	1.72	2.4	46	46	46	46	1	2	4	969.44
				R.MKHESNYLR.G	1232.63	3.99	0	0	0	1/1/0e+00/1e+03/1e+05/3e+03	1/0/0e+00/1e+03/3e+05/5e+03	0/0/0e+00/1e+05/0e+00/4e+04	0/0/0e+00/2e+04/0e+00/2e+04	3.42	3.08	1.72	2.4	46	46	46	46	1	2	5	969.45
				R.QTFQFHGILK.K	1273.72	2.74	0	0	0	1/1/2e+05/6e+03/7e+05/2e+04	0/0/0e+00/2e+03/0e+00/9e+03	0/0/0e+00/3e+02/0e+00/7e+02	1/0/9e+04/2e+03/3e+05/1e+04	3.42	3.08	1.72	2.4	46	46	46	46	1	3	6	969.46
				K.FAGENTIYGSIRLTNR.Q	1839.97	0	0	0	0	0/0/0e+00/5e+04/0e+00/3e+05	1/0/3e+05/8e+04/1e+05/4e+04	0/1/0e+00/1e+05/0e+00/4e+05	0/0/0e+00/8e+03/0e+00/2e+03	3.42	3.08	1.72	2.4	46	46	46	46	1	3	1	969.47
				K.HPGPLVVEGK.L	1087.64	0	0	0	0	0/0/0e+00/8e+01/0e+00/7e+01	0/1/0e+00/1e+04/0e+00/9e+03	0/0/0e+00/0e+00/0e+00/1e+02	0/0/0e+00/6e+02/0e+00/1e+03	3.42	3.08	1.72	2.4	46	46	46	46	1	2	3	969.48
				K.NVKPVHQMLHSVGLDALATANDMNR.N	2787.44	0	0	0	0	0/0/6e+04/5e+03/0e+00/7e+03	0/0/0e+00/4e+03/0e+00/4e+02	0/0/0e+00/2e+04/0e+00/3e+03	0/0/0e+00/2e+02/0e+00/4e+02	3.42	3.08	1.72	2.4	46	46	46	46	1	3	1	969.49
				K.NVKPVHQMLHSVGLDALATANDMNR.N	2787.44	0	0	0	0	0/0/0e+00/3e+02/0e+00/1e+02	0/0/0e+00/4e+02/0e+00/2e+02	0/0/0e+00/0e+00/0e+00/0e+00	0/0/6e+04/8e+03/1e+05/8e+03	3.42	3.08	1.72	2.4	46	46	46	46	1	3	3	969.50
				K.QWQAIDK.F	943.513	0	0	0	0	0/0/0e+00/2e+03/0e+00/3e+03	1/1/0e+00/1e+03/1e+05/5e+03	0/0/0e+00/2e+04/0e+00/4e+02	0/0/0e+00/2e+04/0e+00/1e+03	3.42	3.08	1.72	2.4	46	46	46	46	1	2	4	969.51
				K.QWQAIDKFAGENTIYGSIR.L	2253.16	0	0	0	0	1/0/0e+00/5e+03/2e+05/2e+04	0/2/0e+00/2e+04/0e+00/3e+04	0/0/0e+00/2e+04/0e+00/2e+04	0/0/0e+00/1e+04/0e+00/1e+04	3.42	3.08	1.72	2.4	46	46	46	46	1	3	3	969.52
				K.QWQAIDKFAGENTIYGSIR.L	2253.16	0	0	0	0	0/0/0e+00/4e+03/0e+00/8e+03	0/0/0e+00/1e+04/0e+00/7e+03	0/0/0e+00/2e+04/0e+00/1e+04	0/0/0e+00/1e+04/0e+00/3e+03	3.42	3.08	1.72	2.4	46	46	46	46	1	3	4	969.53
				K.QWQAIDKFAGENTIYGSIR.L	2253.16	0	0	0	0	0/0/0e+00/2e+05/0e+00/6e+03	0/0/0e+00/2e+05/0e+00/1e+03	0/0/0e+00/3e+03/0e+00/2e+03	0/0/2e+05/7e+03/0e+00/3e+03	3.42	3.08	1.72	2.4	46	46	46	46	1	3	5	969.54
				K.VATTDEEPILGQTYLPR.K	1931.01	0	0	0	0	0/1/0e+00/3e+03/0e+00/2e+03	0/0/0e+00/2e+03/0e+00/1e+03	0/0/8e+04/1e+04/2e+05/2e+04	0/0/0e+00/6e+03/0e+00/3e+03	3.42	3.08	1.72	2.4	46	46	46	46	1	2	6	969.55
				R.AGIIRPVLDPAR.D	1304.79	0	0	0	0	1/0/2e+05/3e+04/5e+05/2e+04	0/0/0e+00/2e+04/0e+00/7e+01	0/0/0e+00/2e+04/0e+00/2e+04	0/0/0e+00/4e+02/0e+00/3e+02	3.42	3.08	1.72	2.4	46	46	46	46	1	3	4	969.56
				R.AGIIRPVLDPARDLWD.-	1835.01	0	0	0	0	0/0/0e+00/1e+04/0e+00/4e+04	0/0/0e+00/5e+04/0e+00/6e+03	0/0/2e+06/1e+05/1e+06/1e+05	0/0/0e+00/1e+03/0e+00/1e+03	3.42	3.08	1.72	2.4	46	46	46	46	1	3	3	969.57
				R.AGIIRPVLDPARDLWD.-	1835.01	0	0	0	0	0/0/0e+00/2e+04/0e+00/3e+04	0/0/0e+00/2e+04/0e+00/5e+04	0/0/0e+00/5e+04/0e+00/2e+03	1/0/1e+05/2e+04/0e+00/2e+04	3.42	3.08	1.72	2.4	46	46	46	46	1	3	5	969.58
				R.AGIKFEPIRPYEFTGR.G	1937.06	0	0	0	0	0/0/0e+00/0e+00/0e+00/5e+02	0/0/0e+00/1e+02/0e+00/4e+03	1/1/0e+00/2e+03/0e+00/2e+03	0/0/0e+00/1e+04/0e+00/7e+02	3.42	3.08	1.72	2.4	46	46	46	46	1	3	4	969.59
				R.AYAEIWLDQEK.V	1420.72	0	0	0	0	0/0/0e+00/2e+04/0e+00/9e+03	0/0/0e+00/5e+03/0e+00/7e+03	0/0/0e+00/3e+05/0e+00/9e+02	1/0/2e+05/4e+04/7e+05/5e+04	3.42	3.08	1.72	2.4	46	46	46	46	1	2	4	969.60
				R.CRLPGGVITTK.Q	1256.73	0	0	0	0	0/0/5e+04/3e+03/4e+04/2e+03	0/0/0e+00/4e+03/0e+00/2e+02	0/0/0e+00/2e+03/0e+00/2e+03	0/0/0e+00/5e+02/0e+00/7e+03	3.42	3.08	1.72	2.4	46	46	46	46	1	3	2	969.61
				R.ENSMACVSFPTCPLAMAEAER.F	2399.05	0	0	0	0	0/0/0e+00/0e+00/0e+00/0e+00	0/0/0e+00/0e+00/0e+00/1e+02	1/0/1e+05/1e+04/2e+05/1e+04	0/0/0e+00/6e+02/0e+00/6e+02	3.42	3.08	1.72	2.4	46	46	46	46	1	2	6	969.62
				R.FHGMYQQDDR.D	1323.57	0	0	0	0	1/1/0e+00/6e+02/6e+04/2e+03	0/0/0e+00/3e+02/0e+00/9e+03	0/0/0e+00/4e+03/0e+00/0e+00	0/0/0e+00/1e+02/0e+00/9e+01	3.42	3.08	1.72	2.4	46	46	46	46	1	2	5	969.63
				R.FHGMYQQDDR.D	1323.57	0	0	0	0	0/0/0e+00/0e+00/0e+00/5e+02	1/1/0e+00/0e+00/1e+05/6e+02	0/0/0e+00/0e+00/0e+00/1e+02	0/0/0e+00/5e+01/0e+00/1e+02	3.42	3.08	1.72	2.4	46	46	46	46	1	2	6	969.64
				R.GTIAEDLNDGLTGGFKGDNFLLIR.F	2592.36	0	0	0	0	0/0/0e+00/3e+04/0e+00/2e+04	0/0/0e+00/5e+04/0e+00/4e+04	0/0/0e+00/2e+03/1e+05/2e+04	0/0/0e+00/2e+04/0e+00/2e+04	3.42	3.08	1.72	2.4	46	46	46	46	1	3	1	969.65
				R.ILDYPARPLK.T	1240.75	0	0	0	0	0/0/0e+00/1e+03/0e+00/0e+00	0/0/0e+00/8e+02/0e+00/7e+01	0/0/8e+04/1e+04/1e+05/1e+04	0/0/0e+00/2e+04/0e+00/0e+00	3.42	3.08	1.72	2.4	46	46	46	46	1	2	4	969.66
				R.ITANQNLIIAGVPESEK.A	1853.03	0	0	0	0	0/0/0e+00/2e+03/0e+00/0e+00	0/0/0e+00/2e+03/0e+00/0e+00	0/0/0e+00/4e+03/0e+00/1e+02	1/0/9e+04/1e+04/2e+05/2e+04	3.42	3.08	1.72	2.4	46	46	46	46	1	3	5	969.67
				R.ITANQNLIIAGVPESEKAK.I	2080.2	0	0	0	0	0/0/0e+00/8e+03/0e+00/7e+04	0/0/0e+00/4e+03/0e+00/3e+05	1/0/1e+05/9e+03/5e+04/9e+03	0/0/0e+00/6e+03/0e+00/3e+03	3.42	3.08	1.72	2.4	46	46	46	46	1	3	1	969.68
				R.MKHESNYLR.G	1232.63	0	0	0	0	0/0/0e+00/3e+02/0e+00/1e+03	0/0/0e+00/6e+01/0e+00/2e+02	1/0/1e+05/2e+03/2e+05/8e+03	0/0/0e+00/0e+00/0e+00/2e+03	3.42	3.08	1.72	2.4	46	46	46	46	1	2	6	969.69
				R.QTFQFHGILK.K	1273.72	0	0	0	0	0/0/0e+00/8e+01/0e+00/4e+03	0/0/0e+00/4e+02/0e+00/1e+04	1/0/1e+05/1e+04/3e+05/4e+04	0/0/0e+00/1e+02/0e+00/3e+02	3.42	3.08	1.72	2.4	46	46	46	46	1	3	4	969.70
				R.RAGIKFEPIRPYEFTGR.G	2093.16	0	0	0	0	0/0/0e+00/9e+01/0e+00/0e+00	0/0/0e+00/0e+00/0e+00/0e+00	0/0/0e+00/2e+03/0e+00/9e+01	0/0/0e+00/0e+00/0e+00/0e+00	3.42	3.08	1.72	2.4	46	46	46	46	1	3	6	969.71
				R.VGVETFK.A	834.485	0	0	0	0	0/0/0e+00/4e+04/0e+00/4e+03	0/0/0e+00/3e+04/0e+00/1e+03	1/1/2e+05/3e+04/2e+05/4e+04	0/0/0e+00/1e+05/0e+00/1e+04	3.42	3.08	1.72	2.4	46	46	46	46	1	2	6	969.72
				R.VGVETFKAEVER.R	1418.78	0	0	0	0	0/0/0e+00/5e+02/0e+00/2e+02	0/0/0e+00/4e+02/0e+00/0e+00	0/0/0e+00/1e+03/0e+00/0e+00	0/1/0e+00/4e+02/0e+00/9e+01	3.42	3.08	1.72	2.4	46	46	46	46	1	2	1	969.73
				R.VTGCPNGCGR.A	1104.48	0	0	0	0	0/0/0e+00/2e+02/0e+00/7e+01	0/0/0e+00/1e+02/0e+00/2e+03	0/0/0e+00/2e+02/0e+00/1e+02	0/0/0e+00/0e+00/0e+00/0e+00	3.42	3.08	1.72	2.4	46	46	46	46	1	2	3	969.74
				R.VTGCPNGCGR.A	1104.48	0	0	0	0	0/0/0e+00/1e+03/0e+00/2e+03	1/0/0e+00/4e+02/9e+04/4e+03	0/0/0e+00/1e+03/0e+00/2e+03	0/0/0e+00/0e+00/0e+00/2e+03	3.42	3.08	1.72	2.4	46	46	46	46	1	2	4	969.75
				R.VTGCPNGCGR.A	1104.48	0	0	0	0	0/0/0e+00/1e+03/0e+00/2e+03	0/0/0e+00/6e+02/0e+00/1e+03	0/0/0e+00/3e+02/0e+00/2e+03	0/0/0e+00/9e+02/0e+00/6e+02	3.42	3.08	1.72	2.4	46	46	46	46	1	2	5	969.76
				R.VTGCPNGCGR.A	1104.48	0	0	0	0	0/0/0e+00/1e+02/0e+00/0e+00	0/0/0e+00/5e+02/0e+00/8e+01	0/0/0e+00/5e+02/0e+00/3e+02	0/0/0e+00/3e+02/0e+00/2e+02	3.42	3.08	1.72	2.4	46	46	46	46	1	2	6	969.77
				R.WAKEREAGEGFGDFTVR.A	2011	0	0	0	0	0/0/0e+00/1e+03/0e+00/9e+03	0/0/0e+00/2e+05/0e+00/7e+03	0/0/0e+00/0e+00/0e+00/4e+03	0/0/0e+00/1e+03/0e+00/0e+00	3.42	3.08	1.72	2.4	46	46	46	46	1	3	3	969.78
				R.YNLHLGGNR.I	1070.56	0	0	0	0	0/0/0e+00/2e+04/0e+00/2e+04	0/0/0e+00/8e+04/0e+00/3e+04	1/0/7e+04/1e+04/0e+00/3e+04	0/0/0e+00/1e+03/0e+00/3e+04	3.42	3.08	1.72	2.4	46	46	46	46	1	2	3	969.79
970	P0AE88	cpxR Transcriptional regulatory protein CpxR	cpxR			1.21	2.23	1.12	2.02	8.39	0.43	0.34	4	5.01	2.23	1.26	3.57	9	9	9	9	1	1234	234
				R.VLGLELGADDYLPKPFNDR.E	2188.16	1.21	2.54	0	8.11	1/1/1e+06/6e+04/1e+06/6e+04	1/1/1e+06/5e+04/2e+06/8e+04	0/1/0e+00/2e+05/0e+00/3e+05	1/1/3e+05/1e+04/1e+06/2e+05	5.01	2.23	1.26	3.57	9	9	9	9	1	3	3	970.1
				R.EHLSQEVLGK.R	1194.66	1.95	1.93	0	0	1/1/2e+05/5e+04/3e+05/2e+04	1/1/1e+05/2e+04/2e+05/6e+03	0/0/0e+00/4e+04/0e+00/4e+03	1/0/5e+04/2e+04/2e+05/3e+04	5.01	2.23	1.26	3.57	9	9	9	9	1	2	4	970.2
				R.VLGLELGADDYLPKPFNDR.E	2188.16	0.9	0	1.64	0	1/1/1e+06/5e+04/7e+05/4e+04	0/0/0e+00/2e+04/0e+00/2e+04	0/1/0e+00/1e+05/0e+00/2e+05	0/0/0e+00/1e+04/0e+00/5e+04	5.01	2.23	1.26	3.57	9	9	9	9	1	3	2	970.3
				K.ILLVDDDRELTSLLK.E	1798.05	0	0	0	2.02	0/0/0e+00/6e+03/0e+00/2e+02	0/0/0e+00/2e+04/0e+00/1e+02	0/0/0e+00/8e+03/0e+00/8e+02	1/1/8e+05/5e+04/2e+06/1e+05	5.01	2.23	1.26	3.57	9	9	9	9	1	3	3	970.4
				R.AIDMHISNLR.R	1196.63	20	0	0	0	1/1/0e+00/0e+00/5e+05/3e+04	0/0/0e+00/0e+00/3e+05/3e+04	0/0/0e+00/0e+00/0e+00/1e+04	0/0/0e+00/0e+00/0e+00/0e+00	5.01	2.23	1.26	3.57	9	9	9	9	1	3	3	970.5
				R.GYLMVSAS.-	854.421	0	0	1.01	0	0/0/0e+00/0e+00/0e+00/1e+02	0/0/0e+00/8e+02/0e+00/6e+02	1/1/1e+05/1e+04/9e+04/1e+04	0/0/0e+00/2e+03/0e+00/1e+03	5.01	2.23	1.26	3.57	9	9	9	9	1	1	3	970.6
				R.GYLMVSAS.-	854.421	0.97	0	0	0	1/1/2e+05/1e+04/2e+05/8e+03	0/0/0e+00/3e+03/0e+00/2e+02	0/0/0e+00/1e+03/0e+00/6e+02	0/0/0e+00/2e+03/0e+00/8e+05	5.01	2.23	1.26	3.57	9	9	9	9	1	1	4	970.7
				R.QTHQTPVIMLTAR.G	1522.83	0	0	1.12	0	1/0/7e+04/2e+04/3e+05/2e+04	0/0/0e+00/1e+04/0e+00/3e+04	1/1/4e+05/7e+03/5e+05/5e+03	1/0/3e+05/3e+04/4e+05/1e+04	5.01	2.23	1.26	3.57	9	9	9	9	1	3	3	970.8
				R.VLGLELGADDYLPKPFNDRELVAR.I	2756.49	0	0	0	0.57	0/0/0e+00/6e+03/0e+00/2e+04	0/0/0e+00/4e+03/0e+00/5e+02	0/0/0e+00/5e+04/0e+00/2e+03	1/1/5e+05/4e+04/6e+05/2e+04	5.01	2.23	1.26	3.57	9	9	9	9	1	4	3	970.9
				K.ILLVDDDR.E	985.544	0	0	0	0	0/0/0e+00/5e+02/0e+00/4e+01	0/0/0e+00/2e+03/0e+00/1e+02	0/0/1e+05/4e+03/0e+00/0e+00	0/1/0e+00/9e+03/0e+00/2e+02	5.01	2.23	1.26	3.57	9	9	9	9	1	2	1	970.10
				K.ILLVDDDRELTSLLK.E	1798.05	0	0	0	0	0/0/0e+00/1e+02/0e+00/0e+00	0/0/0e+00/0e+00/0e+00/1e+02	0/0/0e+00/8e+02/0e+00/0e+00	1/0/5e+04/2e+03/1e+05/4e+03	5.01	2.23	1.26	3.57	9	9	9	9	1	2	3	970.11
				K.ILLVDDDRELTSLLK.E	1798.05	0	0	0	0	0/1/0e+00/6e+03/0e+00/3e+02	0/0/0e+00/9e+04/0e+00/3e+03	0/0/0e+00/7e+04/0e+00/8e+02	1/0/0e+00/1e+04/2e+05/1e+04	5.01	2.23	1.26	3.57	9	9	9	9	1	3	2	970.12
				R.AIDMHISNLR.R	1196.63	0	0	0	0	0/0/0e+00/2e+03/0e+00/2e+02	0/0/0e+00/4e+02/0e+00/2e+02	0/0/0e+00/1e+04/0e+00/1e+04	0/0/0e+00/5e+03/0e+00/9e+03	5.01	2.23	1.26	3.57	9	9	9	9	1	2	2	970.13
				R.AIDMHISNLR.R	1196.63	0	0	0	0	0/0/0e+00/0e+00/4e+05/7e+03	0/0/0e+00/0e+00/0e+00/6e+03	0/0/0e+00/0e+00/3e+05/2e+04	0/0/0e+00/0e+00/7e+05/1e+04	5.01	2.23	1.26	3.57	9	9	9	9	1	3	2	970.14
				R.EHLSQEVLGKR.L	1350.76	0	0	0	0	0/1/0e+00/3e+04/0e+00/4e+03	1/0/2e+05/3e+04/7e+04/2e+03	0/1/0e+00/1e+04/0e+00/2e+04	0/0/0e+00/3e+03/0e+00/3e+04	5.01	2.23	1.26	3.57	9	9	9	9	1	3	4	970.15
				R.GSELDRVLGLELGADDYLPKPFNDR.E	2845.47	0	0	0	0	0/0/0e+00/8e+03/0e+00/4e+03	0/1/0e+00/2e+04/0e+00/1e+04	0/0/0e+00/5e+04/0e+00/2e+04	0/0/0e+00/2e+04/0e+00/3e+03	5.01	2.23	1.26	3.57	9	9	9	9	1	3	1	970.16
				R.GSELDRVLGLELGADDYLPKPFNDRELVAR.I	3413.8	0	0	0	0	0/1/0e+00/3e+04/0e+00/4e+04	0/0/0e+00/3e+04/0e+00/4e+04	0/0/0e+00/2e+05/0e+00/3e+04	0/0/0e+00/7e+02/0e+00/2e+04	5.01	2.23	1.26	3.57	9	9	9	9	1	4	2	970.17
				R.GSELDRVLGLELGADDYLPKPFNDRELVAR.I	3413.8	0	0	0	0	0/0/0e+00/2e+03/0e+00/5e+04	0/0/0e+00/4e+03/0e+00/9e+04	0/0/0e+00/4e+03/0e+00/1e+05	0/0/1e+05/9e+03/0e+00/4e+02	5.01	2.23	1.26	3.57	9	9	9	9	1	5	1	970.18
				R.GYLMVSAS.-	854.421	0	0	0	0	0/0/0e+00/4e+03/0e+00/3e+03	1/0/2e+05/5e+03/2e+05/7e+03	0/0/0e+00/3e+03/0e+00/4e+05	1/0/0e+00/4e+03/2e+05/3e+04	5.01	2.23	1.26	3.57	9	9	9	9	1	1	5	970.19
				R.QTHQTPVIMLTAR.G	1522.83	0	0	0	0	0/0/0e+00/2e+03/0e+00/1e+03	0/0/0e+00/3e+03/0e+00/2e+03	0/0/0e+00/4e+03/9e+04/1e+03	1/1/1e+05/5e+03/8e+04/4e+03	5.01	2.23	1.26	3.57	9	9	9	9	1	2	2	970.20
				R.QTHQTPVIMLTAR.G	1522.83	0	0	0	0	0/0/4e+04/6e+02/0e+00/1e+03	0/1/0e+00/3e+03/0e+00/4e+03	0/0/0e+00/4e+02/0e+00/1e+04	0/0/8e+04/3e+03/0e+00/4e+03	5.01	2.23	1.26	3.57	9	9	9	9	1	2	3	970.21
				R.QTHQTPVIMLTAR.G	1522.83	0	0	0	0	1/0/2e+06/1e+04/2e+06/3e+04	0/1/0e+00/3e+04/0e+00/4e+04	0/0/0e+00/2e+04/0e+00/2e+04	1/0/3e+05/5e+04/5e+05/6e+04	5.01	2.23	1.26	3.57	9	9	9	9	1	3	2	970.22
				R.QTHQTPVIMLTAR.G	1522.83	0	0	0	0	0/0/0e+00/6e+04/0e+00/1e+03	0/0/2e+05/4e+04/3e+05/6e+03	0/0/0e+00/1e+03/0e+00/0e+00	0/0/0e+00/4e+03/0e+00/2e+03	5.01	2.23	1.26	3.57	9	9	9	9	1	3	4	970.23
				R.SHWSEQQQNNDNGSPTLEVDALVLNPGR.Q	3133.49	0	0	0	0	0/0/1e+05/1e+04/0e+00/3e+03	0/0/0e+00/9e+03/0e+00/3e+03	0/0/0e+00/6e+04/0e+00/3e+03	1/0/0e+00/2e+04/0e+00/1e+04	5.01	2.23	1.26	3.57	9	9	9	9	1	3	4	970.24
				R.SHWSEQQQNNDNGSPTLEVDALVLNPGR.Q	3133.49	0	0	0	0	0/0/2e+05/3e+04/0e+00/8e+03	0/1/0e+00/2e+04/0e+00/3e+04	0/0/0e+00/6e+03/0e+00/2e+04	0/0/0e+00/1e+04/0e+00/8e+03	5.01	2.23	1.26	3.57	9	9	9	9	1	3	5	970.25
				R.SHWSEQQQNNDNGSPTLEVDALVLNPGR.Q	3133.49	0	0	0	0	0/1/0e+00/3e+03/0e+00/3e+03	0/0/0e+00/0e+00/0e+00/1e+02	1/1/0e+00/7e+03/7e+04/9e+03	0/0/0e+00/8e+02/0e+00/1e+03	5.01	2.23	1.26	3.57	9	9	9	9	1	3	6	970.26
				R.VLGLELGADDYLPKPFNDRELVAR.I	2756.49	0	0	0	0	0/0/0e+00/3e+04/0e+00/1e+05	0/0/0e+00/2e+03/0e+00/2e+02	0/0/0e+00/6e+03/0e+00/4e+02	1/0/1e+05/9e+03/5e+04/5e+03	5.01	2.23	1.26	3.57	9	9	9	9	1	3	3	970.27
971	P37759	rfbB dTDP-glucose 4,6-dehydratase 1	rfbB			2.16	1.98	1.56	2.03	1.43	0.7	2.73	1.76	2.47	2.08	2.52	2.39	18	18	18	18	1	235	123456
				K.LIPLVILNALEGK.A	1447.94	0.66	1.01	10.53	0	1/1/5e+06/1e+04/3e+06/9e+03	0/1/0e+00/1e+04/0e+00/1e+04	1/1/0e+00/1e+04/3e+06/5e+04	0/0/0e+00/5e+02/0e+00/3e+02	2.47	2.08	2.52	2.39	18	18	18	18	1	2	4	971.1
				K.TVEWYLSNTK.W	1295.68	2.09	0	1.92	1.43	1/1/1e+05/5e+03/3e+05/2e+04	1/0/7e+04/5e+03/6e+05/1e+05	0/1/0e+00/1e+04/0e+00/2e+04	1/1/5e+05/3e+04/6e+05/5e+04	2.47	2.08	2.52	2.39	18	18	18	18	1	2	2	971.2
				R.ALGWKPQETFESGIR.K	1774.94	1.78	2.87	0	2.75	1/1/2e+05/2e+04/5e+05/3e+04	1/1/1e+05/9e+03/2e+05/3e+04	0/1/0e+00/5e+02/0e+00/2e+03	1/1/3e+05/2e+04/9e+05/5e+04	2.47	2.08	2.52	2.39	18	18	18	18	1	3	4	971.3
				R.ALYTVVTEGK.A	1135.65	1.82	0	1.8	2.32	1/1/4e+05/2e+04/7e+05/1e+04	0/0/0e+00/1e+04/0e+00/5e+03	1/1/7e+05/3e+04/2e+06/3e+04	1/1/5e+05/1e+04/1e+06/1e+05	2.47	2.08	2.52	2.39	18	18	18	18	1	2	2	971.4
				R.ALYTVVTEGK.A	1135.65	2.49	2.29	1.56	0	1/1/5e+05/5e+04/2e+06/5e+04	1/1/8e+05/2e+04/1e+06/6e+04	1/1/5e+04/3e+04/2e+05/2e+04	0/0/0e+00/6e+03/0e+00/5e+04	2.47	2.08	2.52	2.39	18	18	18	18	1	2	3	971.5
				R.NYWSALDSDKK.N	1409.72	2.32	1.99	1.76	0	1/1/2e+05/2e+04/5e+05/4e+04	0/1/0e+00/2e+04/0e+00/9e+04	0/1/0e+00/2e+04/0e+00/8e+04	0/0/0e+00/2e+02/0e+00/5e+02	2.47	2.08	2.52	2.39	18	18	18	18	1	3	1	971.6
				R.YVFEHADICDAPAMAR.I	1893.86	0	1.73	1.34	1.74	0/0/1e+06/7e+04/2e+06/5e+04	0/1/0e+00/7e+04/0e+00/6e+04	0/1/0e+00/4e+04/0e+00/2e+04	1/1/4e+05/3e+04/6e+05/2e+04	2.47	2.08	2.52	2.39	18	18	18	18	1	3	5	971.7
				R.YVFEHADICDAPAMAR.I	1893.86	1.59	1.72	1.32	0	0/1/0e+00/2e+04/0e+00/2e+04	1/1/3e+05/1e+04/6e+05/1e+04	1/1/7e+05/3e+04/7e+05/3e+04	0/0/0e+00/3e+03/0e+00/1e+04	2.47	2.08	2.52	2.39	18	18	18	18	1	3	6	971.8
				K.AGETYNIGGHNEK.K	1444.69	0	1.98	0	5.61	0/0/0e+00/0e+00/0e+00/4e+01	1/1/7e+04/6e+03/9e+04/1e+04	0/0/0e+00/2e+01/0e+00/8e+01	1/0/0e+00/1e+03/3e+05/1e+04	2.47	2.08	2.52	2.39	18	18	18	18	1	3	3	971.9
				K.LIPLVILNALEGK.A	1447.94	4	3.48	0	0	0/1/0e+00/6e+03/0e+00/2e+04	1/1/2e+06/1e+04/1e+07/4e+04	0/0/0e+00/1e+03/0e+00/2e+03	0/0/0e+00/4e+03/0e+00/4e+02	2.47	2.08	2.52	2.39	18	18	18	18	1	2	3	971.10
				K.TVEWYLSNTK.W	1295.68	2.23	2.66	0	0	1/1/3e+05/2e+04/7e+05/4e+04	0/1/0e+00/2e+04/0e+00/3e+04	0/0/0e+00/3e+02/0e+00/1e+04	0/1/0e+00/3e+03/0e+00/5e+03	2.47	2.08	2.52	2.39	18	18	18	18	1	2	3	971.11
				R.ALGWKPQETFESGIR.K	1774.94	6.25	0	1.55	0	0/1/0e+00/8e+03/0e+00/5e+04	0/0/0e+00/3e+03/0e+00/2e+05	1/1/6e+05/4e+04/1e+06/8e+04	0/0/0e+00/2e+04/0e+00/6e+04	2.47	2.08	2.52	2.39	18	18	18	18	1	3	3	971.12
				R.IFAQHQPDAVMHLAAESHVDR.S	2400.18	0	1.63	1.47	0	0/0/2e+05/6e+03/3e+05/3e+04	0/1/0e+00/2e+04/0e+00/3e+04	0/1/0e+00/1e+04/0e+00/2e+04	0/0/0e+00/9e+01/0e+00/1e+03	2.47	2.08	2.52	2.39	18	18	18	18	1	5	1	971.13
				R.TYGLPTIVTNCSNNYGPYHFPEK.L	2728.3	1.69	0	1.16	0	1/1/4e+05/2e+04/8e+05/5e+04	0/0/0e+00/4e+03/0e+00/1e+04	1/1/7e+04/1e+04/2e+05/2e+04	0/1/0e+00/6e+03/0e+00/1e+04	2.47	2.08	2.52	2.39	18	18	18	18	1	3	3	971.14
				R.TYGLPTIVTNCSNNYGPYHFPEK.L	2728.3	0	1.51	0	0.49	0/0/0e+00/3e+04/0e+00/2e+04	1/1/6e+05/2e+04/7e+05/3e+04	0/0/0e+00/1e+03/0e+00/4e+03	1/1/6e+05/4e+04/5e+05/2e+04	2.47	2.08	2.52	2.39	18	18	18	18	1	3	4	971.15
				K.AGETYNIGGHNEK.K	1444.69	2.71	0	0	0	1/1/3e+05/7e+03/6e+05/1e+04	0/0/0e+00/3e+03/0e+00/9e+03	0/0/0e+00/3e+03/0e+00/1e+04	0/0/0e+00/7e+02/0e+00/1e+04	2.47	2.08	2.52	2.39	18	18	18	18	1	3	4	971.16
				K.SGAYQSWIEQNYEGRQ.-	1943.88	0	0	0.88	0	1/0/2e+05/2e+03/3e+05/6e+03	1/1/2e+05/3e+03/2e+05/5e+03	0/0/0e+00/2e+03/0e+00/8e+03	1/0/0e+00/1e+03/1e+05/4e+03	2.47	2.08	2.52	2.39	18	18	18	18	1	2	5	971.17
				R.NYWSALDSDKK.N	1409.72	0	0	4.97	0	1/1/0e+00/1e+03/8e+04/2e+04	1/0/6e+04/1e+03/1e+05/1e+04	1/1/0e+00/1e+03/7e+04/2e+04	1/0/0e+00/1e+03/8e+04/1e+03	2.47	2.08	2.52	2.39	18	18	18	18	1	2	1	971.18
				K.AGETYNIGGHNEK.K	1444.69	0	0	0	0	0/0/0e+00/8e+01/0e+00/0e+00	1/1/0e+00/0e+00/9e+04/4e+03	0/0/0e+00/0e+00/0e+00/3e+01	0/1/0e+00/2e+03/0e+00/1e+04	2.47	2.08	2.52	2.39	18	18	18	18	1	2	3	971.19
				K.ASSDHLVR.A	911.482	0	0	0	0	0/1/0e+00/2e+04/0e+00/1e+04	1/1/2e+05/9e+03/3e+05/8e+03	0/1/0e+00/1e+04/0e+00/9e+03	0/2/0e+00/2e+04/0e+00/8e+03	2.47	2.08	2.52	2.39	18	18	18	18	1	2	4	971.20
				K.GDQIRDWLYVEDHAR.A	1900.93	0	0	0	0	0/0/0e+00/4e+04/0e+00/2e+03	0/0/0e+00/4e+04/0e+00/9e+02	1/0/2e+05/1e+04/3e+05/1e+04	0/0/0e+00/1e+03/0e+00/3e+03	2.47	2.08	2.52	2.39	18	18	18	18	1	3	6	971.21
				K.SGAYQSWIEQNYEGR.Q	1814.82	0	0	0	0	0/0/0e+00/2e+03/0e+00/6e+03	1/0/0e+00/2e+03/4e+05/2e+04	0/0/0e+00/5e+03/0e+00/5e+04	0/1/0e+00/2e+04/0e+00/1e+05	2.47	2.08	2.52	2.39	18	18	18	18	1	2	5	971.22
				K.SGAYQSWIEQNYEGRQ.-	1943.88	0	0	0	0	0/0/0e+00/0e+00/0e+00/0e+00	0/0/0e+00/0e+00/0e+00/0e+00	1/0/9e+04/3e+03/8e+04/1e+04	0/0/0e+00/0e+00/0e+00/2e+04	2.47	2.08	2.52	2.39	18	18	18	18	1	2	6	971.23
				R.ALGWKPQETFESGIR.K	1774.94	0	0	0	0	1/1/0e+00/0e+00/8e+04/7e+02	0/0/0e+00/3e+02/0e+00/1e+03	1/1/0e+00/3e+02/7e+04/8e+02	0/0/0e+00/3e+03/0e+00/8e+03	2.47	2.08	2.52	2.39	18	18	18	18	1	2	3	971.24
				R.ALGWKPQETFESGIRK.T	1931.07	0	0	0	0	0/0/0e+00/1e+03/0e+00/3e+04	0/0/0e+00/6e+02/0e+00/0e+00	0/0/0e+00/5e+04/0e+00/1e+03	0/0/6e+04/4e+03/0e+00/8e+02	2.47	2.08	2.52	2.39	18	18	18	18	1	3	6	971.25
				R.DWLYVEDHAR.A	1330.63	0	0	0	0	0/1/0e+00/2e+03/0e+00/5e+03	1/0/4e+04/3e+03/3e+05/1e+04	0/0/0e+00/7e+01/0e+00/3e+02	0/0/0e+00/7e+01/0e+00/7e+01	2.47	2.08	2.52	2.39	18	18	18	18	1	3	4	971.26
				R.DWLYVEDHAR.A	1330.63	0	0	0	0	1/0/2e+05/6e+03/1e+05/1e+04	0/0/0e+00/3e+03/0e+00/2e+04	0/0/0e+00/8e+01/0e+00/7e+01	0/0/0e+00/0e+00/0e+00/9e+02	2.47	2.08	2.52	2.39	18	18	18	18	1	3	5	971.27
				R.ESLADVSDSER.Y	1234.57	0	0	0	0	0/0/0e+00/2e+01/0e+00/3e+02	0/0/0e+00/5e+02/0e+00/8e+02	0/0/8e+04/3e+02/6e+04/6e+02	1/0/1e+05/2e+03/1e+05/4e+03	2.47	2.08	2.52	2.39	18	18	18	18	1	2	2	971.28
				R.NYWSALDSDKK.N	1409.72	0	0	0	0	0/0/0e+00/6e+01/0e+00/6e+03	0/0/0e+00/0e+00/0e+00/6e+03	0/0/0e+00/5e+01/0e+00/7e+03	1/0/4e+04/2e+03/1e+05/6e+03	2.47	2.08	2.52	2.39	18	18	18	18	1	3	2	971.29
				R.NYWSALDSDKK.N	1409.72	0	0	0	0	0/0/0e+00/2e+04/0e+00/3e+04	1/0/1e+05/1e+04/4e+05/5e+04	0/0/0e+00/0e+00/0e+00/6e+04	0/0/0e+00/4e+03/0e+00/2e+02	2.47	2.08	2.52	2.39	18	18	18	18	1	3	6	971.30
				R.PGHDRRYAIDAEKIGR.A	1910.03	0	0	0	0	0/0/0e+00/4e+03/0e+00/1e+02	0/0/0e+00/4e+03/0e+00/0e+00	0/0/0e+00/1e+04/0e+00/4e+03	0/0/0e+00/3e+03/0e+00/3e+02	2.47	2.08	2.52	2.39	18	18	18	18	1	2	2	971.31
				R.YAIDAEK.I	864.459	0	0	0	0	0/0/0e+00/7e+02/0e+00/5e+04	1/0/2e+05/1e+04/4e+05/4e+04	0/0/0e+00/4e+02/0e+00/8e+02	0/0/0e+00/4e+02/0e+00/2e+04	2.47	2.08	2.52	2.39	18	18	18	18	1	2	3	971.32
				R.YVFEHADICDAPAMAR.I	1893.86	0	0	0	0	0/1/0e+00/1e+02/0e+00/2e+03	1/1/0e+00/0e+00/1e+05/2e+03	0/0/0e+00/0e+00/0e+00/8e+02	0/0/0e+00/0e+00/0e+00/0e+00	2.47	2.08	2.52	2.39	18	18	18	18	1	2	5	971.33
972	P06960	argF Ornithine carbamoyltransferase chain F	argF			2.78	2.96	2.34	2.03	0.4	2.09	5.37	0.59	2.84	3.91	3.91	2.25	23	23	23	23	1	234	123456
				K.AFNEMTLVYAGDAR.N	1584.76	3.7	6.63	2.4	3.09	1/1/5e+05/1e+04/2e+06/4e+04	1/1/0e+00/9e+03/1e+06/5e+04	1/1/6e+05/1e+04/1e+06/5e+04	1/1/5e+05/1e+04/1e+06/4e+04	2.84	3.91	3.91	2.25	23	23	23	23	1	2	1	972.1
				K.AFNEMTLVYAGDAR.N	1584.76	2.65	2.22	1.74	1.71	0/1/0e+00/2e+04/0e+00/7e+04	0/1/0e+00/3e+04/0e+00/8e+04	1/1/1e+06/2e+04/2e+06/6e+04	1/1/3e+05/3e+04/6e+05/6e+04	2.84	3.91	3.91	2.25	23	23	23	23	1	2	2	972.2
				R.VTYLGPSGSQIGHK.E	1498.81	3.08	5.97	2.34	2.99	1/1/3e+05/1e+04/9e+05/4e+04	1/1/6e+05/1e+04/3e+06/6e+04	1/1/2e+06/4e+04/4e+06/1e+05	1/1/1e+06/5e+04/4e+06/2e+05	2.84	3.91	3.91	2.25	23	23	23	23	1	3	2	972.3
				R.NNMGNSMLEAAALTGLDLR.L	2019	2.49	0	1.71	1.91	1/1/2e+05/3e+04/5e+05/5e+04	0/2/0e+00/1e+04/0e+00/1e+04	1/1/2e+05/4e+04/4e+05/6e+04	0/1/0e+00/2e+04/0e+00/4e+04	2.84	3.91	3.91	2.25	23	23	23	23	1	2	2	972.4
				R.NNMGNSMLEAAALTGLDLR.L	2019	2.39	2.73	0	1.56	1/1/1e+05/2e+04/3e+05/5e+04	0/2/0e+00/2e+04/0e+00/5e+04	0/0/0e+00/1e+04/0e+00/2e+04	1/1/2e+05/4e+04/2e+05/6e+04	2.84	3.91	3.91	2.25	23	23	23	23	1	2	3	972.5
				R.VTYLGPSGSQIGHK.E	1498.81	3.25	1.96	2.05	0	1/1/9e+05/5e+04/2e+06/2e+05	0/1/0e+00/7e+04/0e+00/1e+05	1/1/2e+05/3e+04/5e+05/6e+04	0/0/0e+00/7e+02/0e+00/2e+04	2.84	3.91	3.91	2.25	23	23	23	23	1	3	3	972.6
				K.ESIKDTAR.V	974.54	0	2.71	0	2.69	0/0/0e+00/8e+02/0e+00/4e+03	0/1/0e+00/8e+03/0e+00/8e+03	0/0/0e+00/2e+02/0e+00/1e+02	1/1/2e+05/5e+03/5e+05/6e+03	2.84	3.91	3.91	2.25	23	23	23	23	1	2	3	972.7
				K.FLHCLPAFHDDQTTLGK.Q	2056.03	0	3.57	0	2.14	0/0/0e+00/2e+02/0e+00/4e+02	1/1/5e+05/1e+04/2e+06/4e+04	0/0/0e+00/2e+02/0e+00/3e+02	1/1/5e+05/2e+04/1e+06/4e+04	2.84	3.91	3.91	2.25	23	23	23	23	1	4	2	972.8
				R.MYDGIQYR.G	1072.5	2.98	2.81	0	0	0/1/0e+00/4e+04/0e+00/1e+05	1/1/1e+06/6e+04/2e+06/2e+05	0/0/0e+00/2e+03/0e+00/4e+04	0/0/0e+00/4e+02/0e+00/5e+04	2.84	3.91	3.91	2.25	23	23	23	23	1	2	5	972.9
				K.ACWPEESLVAECSALAEK.H	2105.98	0	8.35	0	0	0/0/0e+00/2e+03/0e+00/1e+04	1/1/0e+00/9e+02/1e+05/6e+03	0/0/0e+00/1e+03/0e+00/8e+02	1/0/0e+00/1e+03/2e+05/5e+03	2.84	3.91	3.91	2.25	23	23	23	23	1	2	4	972.10
				K.ESIKDTAR.V	974.54	0	0	3.91	0	1/1/0e+00/1e+04/3e+05/1e+04	0/0/0e+00/4e+03/0e+00/1e+03	0/1/0e+00/1e+04/0e+00/7e+03	0/0/0e+00/3e+04/0e+00/4e+03	2.84	3.91	3.91	2.25	23	23	23	23	1	2	4	972.11
				K.FLHCLPAFHDDQTTLGK.Q	2056.03	0	2.96	0	0	0/0/0e+00/3e+03/0e+00/3e+04	1/0/3e+05/9e+03/4e+05/2e+04	0/1/0e+00/4e+03/0e+00/2e+04	1/0/1e+05/3e+04/5e+05/4e+04	2.84	3.91	3.91	2.25	23	23	23	23	1	3	2	972.12
				K.FLHCLPAFHDDQTTLGK.Q	2056.03	0	0	20	0	0/2/0e+00/1e+05/0e+00/1e+05	0/1/0e+00/7e+04/0e+00/1e+05	1/1/0e+00/2e+04/5e+05/5e+04	0/0/0e+00/3e+04/0e+00/6e+04	2.84	3.91	3.91	2.25	23	23	23	23	1	3	5	972.13
				K.FLHCLPAFHDDQTTLGK.Q	2056.03	2.4	0	0	0	1/1/1e+05/6e+04/3e+05/1e+05	0/0/0e+00/7e+04/0e+00/3e+04	0/1/0e+00/2e+04/0e+00/2e+04	0/0/0e+00/4e+03/0e+00/2e+04	2.84	3.91	3.91	2.25	23	23	23	23	1	3	6	972.14
				K.FLHCLPAFHDDQTTLGK.Q	2056.03	0	0	1.88	0	0/0/0e+00/3e+02/0e+00/1e+03	0/0/0e+00/1e+02/0e+00/6e+02	1/1/6e+05/6e+04/1e+06/1e+05	0/0/0e+00/4e+03/0e+00/3e+03	2.84	3.91	3.91	2.25	23	23	23	23	1	4	5	972.15
				K.FLHCLPAFHDDQTTLGK.Q	2056.03	2.7	0	0	0	1/1/3e+05/7e+04/1e+06/2e+05	0/1/0e+00/1e+03/0e+00/3e+03	0/0/0e+00/5e+03/0e+00/4e+03	0/0/0e+00/8e+01/0e+00/1e+03	2.84	3.91	3.91	2.25	23	23	23	23	1	4	6	972.16
				K.ITLTEDVAAGVK.G	1271.73	0	0	1.93	0	0/0/0e+00/3e+03/0e+00/2e+03	0/0/0e+00/3e+03/0e+00/2e+03	1/1/2e+05/3e+04/3e+05/3e+04	0/0/0e+00/1e+05/0e+00/2e+03	2.84	3.91	3.91	2.25	23	23	23	23	1	2	6	972.17
				K.NIALIFEK.D	1002.61	0	0	2.67	0	0/1/0e+00/2e+04/0e+00/2e+04	0/0/0e+00/4e+03/0e+00/9e+03	1/1/6e+05/1e+05/2e+06/2e+05	0/0/0e+00/6e+04/0e+00/0e+00	2.84	3.91	3.91	2.25	23	23	23	23	1	2	6	972.18
				R.GYQVNAQMMALTDNPNVK.F	2050.01	0	0	0	1.92	0/0/0e+00/5e+03/0e+00/2e+03	0/0/0e+00/2e+04/0e+00/1e+04	0/0/0e+00/5e+04/0e+00/2e+04	1/1/1e+05/1e+04/3e+05/4e+04	2.84	3.91	3.91	2.25	23	23	23	23	1	3	1	972.19
				R.GYQVNAQMMALTDNPNVK.F	2050.01	2.78	0	0	0	1/1/3e+05/1e+04/6e+05/6e+04	0/0/0e+00/2e+04/0e+00/7e+04	0/0/0e+00/2e+04/0e+00/2e+04	0/1/0e+00/3e+03/0e+00/5e+03	2.84	3.91	3.91	2.25	23	23	23	23	1	3	2	972.20
				R.MYDGIQYR.G	1072.5	2.85	0	0	0	1/1/5e+05/3e+04/1e+06/1e+05	0/0/0e+00/1e+04/0e+00/5e+04	0/0/0e+00/5e+02/0e+00/7e+04	0/0/0e+00/3e+03/0e+00/7e+03	2.84	3.91	3.91	2.25	23	23	23	23	1	2	6	972.21
				R.NNMGNSMLEAAALTGLDLR.L	2019	0	3.07	0	0	0/0/0e+00/2e+04/0e+00/3e+04	1/1/9e+04/2e+04/2e+05/4e+04	0/1/0e+00/3e+04/0e+00/1e+04	0/0/0e+00/8e+03/0e+00/1e+04	2.84	3.91	3.91	2.25	23	23	23	23	1	2	4	972.22
				R.NNMGNSMLEAAALTGLDLR.L	2019	0	0	2.34	0	1/0/4e+05/2e+04/6e+05/6e+04	0/0/0e+00/2e+03/0e+00/5e+04	0/1/0e+00/4e+04/0e+00/9e+04	0/0/0e+00/9e+03/0e+00/6e+04	2.84	3.91	3.91	2.25	23	23	23	23	1	3	2	972.23
				K.ACWPEESLVAECSALAEK.H	2105.98	0	0	0	0	0/0/0e+00/2e+03/0e+00/4e+03	0/0/0e+00/2e+02/0e+00/2e+03	1/0/0e+00/3e+03/1e+05/7e+03	0/0/0e+00/0e+00/0e+00/4e+03	2.84	3.91	3.91	2.25	23	23	23	23	1	2	5	972.24
				K.AFNEMTLVYAGDAR.N	1584.76	0	0	0	0	0/0/0e+00/2e+03/0e+00/4e+03	0/1/0e+00/4e+03/0e+00/1e+04	0/1/0e+00/1e+04/0e+00/6e+04	1/0/0e+00/3e+04/3e+05/8e+04	2.84	3.91	3.91	2.25	23	23	23	23	1	3	1	972.25
				K.AVMMATLGE.-	949.461	0	0	0	0	1/0/0e+00/2e+02/2e+05/6e+03	1/1/0e+00/2e+02/2e+05/1e+04	0/0/0e+00/7e+01/0e+00/7e+03	1/0/0e+00/7e+02/1e+05/8e+03	2.84	3.91	3.91	2.25	23	23	23	23	1	1	1	972.26
				K.AVMMATLGE.-	949.461	0	0	0	0	0/0/0e+00/1e+03/0e+00/7e+03	0/0/0e+00/1e+03/0e+00/5e+03	1/0/4e+04/4e+03/2e+05/2e+04	0/0/0e+00/2e+04/0e+00/3e+04	2.84	3.91	3.91	2.25	23	23	23	23	1	1	2	972.27
				K.NIALIFEK.D	1002.61	0	0	0	0	1/0/4e+05/2e+04/9e+05/9e+04	0/0/0e+00/5e+04/0e+00/0e+00	0/0/0e+00/9e+03/0e+00/4e+04	0/0/0e+00/2e+02/0e+00/0e+00	2.84	3.91	3.91	2.25	23	23	23	23	1	2	1	972.28
				K.NIALIFEK.D	1002.61	0	0	0	0	0/0/0e+00/8e+03/0e+00/2e+04	1/0/8e+05/5e+04/2e+06/1e+05	0/0/0e+00/2e+04/0e+00/7e+03	0/0/0e+00/3e+02/0e+00/0e+00	2.84	3.91	3.91	2.25	23	23	23	23	1	2	2	972.29
				K.NIALIFEK.D	1002.61	0	0	0	0	0/0/0e+00/3e+04/0e+00/2e+04	0/0/0e+00/7e+03/0e+00/3e+03	0/1/0e+00/6e+04/0e+00/5e+04	0/0/5e+05/6e+04/5e+05/7e+04	2.84	3.91	3.91	2.25	23	23	23	23	1	2	3	972.30
				K.NIALIFEKDSTR.T	1461.82	0	0	0	0	0/0/0e+00/2e+04/0e+00/5e+04	0/1/0e+00/6e+04/0e+00/1e+05	0/0/0e+00/5e+04/0e+00/1e+05	1/0/3e+05/1e+04/1e+05/1e+04	2.84	3.91	3.91	2.25	23	23	23	23	1	3	1	972.31
				R.GYQVNAQMMALTDNPNVK.F	2050.01	0	0	0	0	0/0/0e+00/3e+02/1e+05/2e+03	1/0/8e+04/2e+03/2e+05/5e+03	1/0/8e+04/8e+02/2e+05/3e+03	1/0/0e+00/1e+03/1e+05/2e+03	2.84	3.91	3.91	2.25	23	23	23	23	1	2	1	972.32
				R.TRCSFEVAAFDQGAR.V	1741.82	0	0	0	0	0/0/0e+00/1e+02/0e+00/2e+02	0/0/0e+00/0e+00/0e+00/3e+01	0/0/0e+00/0e+00/0e+00/0e+00	0/0/0e+00/0e+00/0e+00/0e+00	2.84	3.91	3.91	2.25	23	23	23	23	1	2	4	972.33
				R.VTYLGPSGSQIGHK.E	1498.81	0	0	0	0	1/1/0e+00/2e+02/6e+04/2e+03	1/1/0e+00/5e+01/7e+04/5e+02	1/1/0e+00/7e+02/7e+04/3e+03	1/0/5e+04/4e+03/1e+05/6e+03	2.84	3.91	3.91	2.25	23	23	23	23	1	2	2	972.34
				R.VTYLGPSGSQIGHK.E	1498.81	0	0	0	0	0/0/0e+00/2e+02/0e+00/3e+03	0/0/0e+00/2e+02/0e+00/2e+03	0/0/0e+00/3e+02/8e+04/1e+03	0/0/0e+00/1e+03/0e+00/5e+02	2.84	3.91	3.91	2.25	23	23	23	23	1	2	3	972.35
973	P0ACL0	glpR Glycerol-3-phosphate regulon repressor	glpR			0	0	0	2.03	0	0	0	0	NaN	NaN	NaN	2.03	1	1	1	1	1	2	6
				R.IILAGGELR.S	968.602	0	0	0	2.03	0/0/0e+00/3e+03/0e+00/2e+03	0/0/0e+00/6e+02/0e+00/0e+00	0/0/0e+00/3e+04/0e+00/2e+03	1/1/1e+05/2e+04/3e+05/2e+04	NaN	NaN	NaN	2.03	1	1	1	1	1	2	6	973.1
				K.QQGYVSTEELVEHFSVSPQTIR.R	2562.28	0	0	0	0	0/0/0e+00/3e+04/0e+00/5e+03	0/0/3e+05/1e+04/0e+00/3e+03	0/0/0e+00/3e+04/0e+00/5e+03	0/0/0e+00/2e+04/0e+00/1e+04	NaN	NaN	NaN	2.03	1	1	1	1	1	3	5	973.2
				R.IILAGGELR.S	968.602	0	0	0	0	0/0/0e+00/1e+03/0e+00/1e+03	1/0/1e+05/1e+04/1e+05/2e+04	0/0/0e+00/1e+02/0e+00/9e+01	0/0/0e+00/1e+04/0e+00/0e+00	NaN	NaN	NaN	2.03	1	1	1	1	1	2	1	973.3
				R.IVTNNLNVANTLMVK.E	1698.97	0	0	0	0	0/0/0e+00/8e+01/0e+00/0e+00	1/0/9e+04/1e+03/2e+05/2e+03	0/0/0e+00/9e+01/0e+00/0e+00	1/0/6e+04/2e+04/1e+05/3e+03	NaN	NaN	NaN	2.03	1	1	1	1	1	2	3	973.4
974	P0A7X6	rimM Ribosome maturation factor RimM	rimM			2.2	1.88	1.39	2.05	0.2	0.68	0.45	0.75	2.17	1.89	1.54	2.24	9	9	9	9	1	2	12456
				K.AGQWQQVQLESWK.H	1642.85	1.85	1.5	1.2	2.26	0/2/0e+00/9e+03/0e+00/1e+04	1/1/3e+05/2e+04/5e+05/2e+04	0/1/0e+00/1e+04/0e+00/9e+03	1/1/1e+05/3e+04/3e+05/3e+04	2.17	1.89	1.54	2.24	9	9	9	9	1	2	1	974.1
				K.AGQWQQVQLESWK.H	1642.85	2.39	1.36	1.39	1.85	1/1/2e+05/5e+04/3e+05/1e+04	1/1/6e+04/8e+03/2e+05/1e+04	1/1/1e+05/6e+04/1e+05/9e+03	1/1/1e+05/5e+04/2e+05/8e+03	2.17	1.89	1.54	2.24	9	9	9	9	1	2	2	974.2
				K.MGSSYGIR.G	897.438	2.14	0	1.11	0	0/1/0e+00/9e+03/0e+00/2e+04	0/1/0e+00/9e+03/0e+00/1e+04	1/1/6e+05/2e+04/4e+05/2e+04	0/0/0e+00/2e+02/0e+00/5e+02	2.17	1.89	1.54	2.24	9	9	9	9	1	2	1	974.3
				K.QLTAQAPVDPIVLGK.M	1604.95	0	2.26	1.86	0	0/0/0e+00/4e+03/0e+00/7e+03	0/1/0e+00/7e+03/0e+00/2e+04	1/1/1e+05/1e+04/3e+05/3e+04	0/0/0e+00/3e+02/0e+00/0e+00	2.17	1.89	1.54	2.24	9	9	9	9	1	2	1	974.4
				K.QLTAQAPVDPIVLGK.M	1604.95	2.29	2.63	0	0	1/1/4e+05/8e+03/7e+05/2e+04	1/1/1e+05/7e+03/2e+05/2e+04	0/0/0e+00/5e+03/0e+00/5e+03	1/0/6e+04/1e+03/2e+05/4e+03	2.17	1.89	1.54	2.24	9	9	9	9	1	2	6	974.5
				K.VVDMMETGSNDVLVIK.A	1804.93	0	1.03	2.15	0	0/0/0e+00/4e+03/0e+00/2e+02	0/1/0e+00/2e+04/0e+00/1e+04	1/1/2e+05/1e+04/2e+05/5e+04	0/0/0e+00/4e+02/0e+00/1e+03	2.17	1.89	1.54	2.24	9	9	9	9	1	2	6	974.6
				R.VFSSTEDAESIFDYQPWFIQK.A	2593.25	0	2.57	0	1.57	0/0/0e+00/7e+03/0e+00/5e+04	0/1/0e+00/7e+03/0e+00/1e+04	0/0/0e+00/1e+03/0e+00/5e+03	1/1/1e+05/7e+03/1e+05/1e+04	2.17	1.89	1.54	2.24	9	9	9	9	1	2	4	974.7
				K.QLTAQAPVDPIVLGK.M	1604.95	0	0	0	3.29	0/0/0e+00/4e+03/0e+00/0e+00	0/0/0e+00/1e+03/0e+00/0e+00	0/0/0e+00/5e+03/0e+00/0e+00	1/0/7e+04/9e+03/3e+05/2e+04	2.17	1.89	1.54	2.24	9	9	9	9	1	2	5	974.8
				R.LVPFLDGQVIK.K	1283.79	2.2	0	0	0	1/1/3e+05/3e+04/8e+05/6e+04	0/0/0e+00/0e+00/0e+00/0e+00	0/0/0e+00/3e+02/0e+00/3e+02	0/0/0e+00/9e+04/0e+00/3e+02	2.17	1.89	1.54	2.24	9	9	9	9	1	2	2	974.9
				K.DLMGCQVVTTEGYDLGK.V	1941.93	0	0	0	0	0/0/0e+00/8e+03/0e+00/4e+04	1/0/0e+00/6e+03/3e+05/2e+04	1/0/0e+00/8e+03/2e+05/3e+04	0/0/0e+00/1e+03/0e+00/1e+04	2.17	1.89	1.54	2.24	9	9	9	9	1	2	5	974.10
				K.MGSSYGIR.G	897.438	0	0	0	0	0/0/0e+00/0e+00/0e+00/7e+02	0/0/0e+00/1e+03/0e+00/2e+02	0/0/0e+00/3e+03/0e+00/2e+02	0/0/0e+00/9e+01/0e+00/0e+00	2.17	1.89	1.54	2.24	9	9	9	9	1	2	6	974.11
				K.VVDMMETGSNDVLVIK.A	1804.93	0	0	0	0	0/0/0e+00/5e+03/0e+00/1e+04	1/0/1e+05/1e+04/3e+05/1e+04	0/0/0e+00/4e+03/0e+00/3e+04	0/0/6e+04/3e+03/2e+05/8e+03	2.17	1.89	1.54	2.24	9	9	9	9	1	2	5	974.12
				R.LVPFLDGQVIK.K	1283.79	0	0	0	0	0/0/0e+00/2e+03/0e+00/0e+00	0/0/0e+00/1e+03/0e+00/2e+02	0/0/0e+00/0e+00/0e+00/0e+00	1/0/3e+05/2e+04/3e+05/3e+04	2.17	1.89	1.54	2.24	9	9	9	9	1	2	4	974.13
				R.LVPFLDGQVIKK.V	1439.91	0	0	0	0	0/0/0e+00/8e+01/0e+00/8e+01	0/0/0e+00/8e+01/0e+00/3e+03	1/0/4e+04/4e+03/1e+05/9e+03	0/0/0e+00/1e+02/0e+00/3e+02	2.17	1.89	1.54	2.24	9	9	9	9	1	3	2	974.14
975	Reverse_P39829	garD D-galactarate dehydratase	garD			0	0	1.58	2.05	0	0	0	0	NaN	NaN	1.58	2.05	1	1	1	1	1	2	5
				R.VAYGIVEGYR.I	1153.61	0	0	1.58	2.05	0/0/0e+00/4e+04/0e+00/3e+04	0/0/0e+00/3e+04/0e+00/3e+04	1/1/6e+05/2e+05/1e+06/2e+05	0/1/0e+00/6e+04/0e+00/1e+05	NaN	NaN	1.58	2.05	1	1	1	1	1	2	5	975.1
				R.KTPRQGPSLVEVIASKGSKAISGLAKEVVNALGGK.K	3659.2	0	0	0	0	0/0/0e+00/2e+02/0e+00/1e+02	0/0/0e+00/0e+00/0e+00/1e+05	0/0/0e+00/0e+00/0e+00/0e+00	0/0/0e+00/0e+00/0e+00/1e+02	NaN	NaN	1.58	2.05	1	1	1	1	1	3	4	975.2
976	P0ADZ4	rpsO 30S ribosomal protein S15	rpsO			1.6	1.85	1.31	2.06	0.43	0.28	0.11	0.42	1.56	1.82	1.3	1.88	17	17	17	17	1	12345	123456
				K.IVSEFGR.D	834.46	2.27	1.57	1.36	1.21	0/1/0e+00/2e+05/0e+00/4e+05	1/1/6e+06/4e+05/7e+06/6e+05	1/1/1e+07/3e+05/2e+07/3e+05	1/1/1e+07/4e+05/2e+07/6e+05	1.56	1.82	1.3	1.88	17	17	17	17	1	2	1	976.1
				R.DANDTGSTEVQVALLTAQINHLQGHFAEHK.K	3300.66	1.59	1.75	1.32	2.41	0/1/0e+00/9e+04/0e+00/2e+05	0/1/0e+00/5e+04/0e+00/9e+04	1/1/1e+06/9e+04/2e+06/1e+05	0/1/0e+00/3e+04/0e+00/7e+04	1.56	1.82	1.3	1.88	17	17	17	17	1	4	1	976.2
				R.DANDTGSTEVQVALLTAQINHLQGHFAEHK.K	3300.66	1.49	1.67	1.3	2.12	1/1/1e+06/7e+04/2e+06/1e+05	1/1/3e+06/9e+04/5e+06/1e+05	1/1/4e+05/8e+04/6e+05/6e+04	1/1/2e+06/8e+04/5e+06/2e+05	1.56	1.82	1.3	1.88	17	17	17	17	1	4	2	976.3
				R.YTQLIER.L	949.523	1.42	1.85	1.48	1.79	1/1/1e+07/3e+05/2e+07/4e+05	0/1/0e+00/2e+05/0e+00/4e+05	1/1/4e+06/1e+05/4e+06/2e+05	1/1/2e+06/6e+04/4e+06/9e+04	1.56	1.82	1.3	1.88	17	17	17	17	1	2	6	976.4
				K.IVSEFGR.D	834.46	0.8	1.39	1.14	0	1/1/1e+07/5e+05/9e+06/4e+05	1/1/5e+06/3e+05/6e+06/4e+05	1/1/2e+06/5e+05/2e+06/6e+05	0/0/0e+00/2e+04/0e+00/3e+04	1.56	1.82	1.3	1.88	17	17	17	17	1	2	2	976.5
				M.SLSTEATAK.I	962.528	1.79	0	1.38	1.25	0/1/0e+00/7e+03/0e+00/1e+04	0/1/0e+00/1e+03/0e+00/3e+03	1/1/4e+05/5e+03/9e+05/8e+03	1/1/3e+05/4e+03/4e+05/4e+03	1.56	1.82	1.3	1.88	17	17	17	17	1	1	4	976.6
				R.DANDTGSTEVQVALLTAQINHLQGHFAEHK.K	3300.66	1.62	1.88	0	2.17	0/1/0e+00/2e+05/0e+00/2e+05	0/1/0e+00/1e+05/0e+00/3e+05	0/0/0e+00/1e+05/0e+00/4e+02	1/1/2e+06/1e+05/5e+06/3e+05	1.56	1.82	1.3	1.88	17	17	17	17	1	5	2	976.7
				R.YTQLIER.L	949.523	1.47	1.88	1.15	0	0/2/0e+00/1e+05/0e+00/1e+05	1/1/3e+06/2e+05/8e+06/3e+05	1/1/8e+06/4e+05/1e+07/4e+05	0/0/0e+00/2e+03/0e+00/6e+02	1.56	1.82	1.3	1.88	17	17	17	17	1	2	1	976.8
				R.YTQLIER.L	949.523	1.99	2.36	0	2.21	0/1/0e+00/1e+05/0e+00/2e+05	1/1/6e+06/1e+05/1e+07/3e+05	0/0/0e+00/2e+04/0e+00/9e+03	1/1/5e+06/2e+05/9e+06/3e+05	1.56	1.82	1.3	1.88	17	17	17	17	1	2	5	976.9
				R.DANDTGSTEVQVALLTAQINHLQGHFAEHK.K	3300.66	1.76	0	0	2.01	0/1/0e+00/7e+03/0e+00/1e+04	1/0/3e+05/7e+03/1e+06/1e+04	1/0/2e+05/5e+03/4e+05/5e+03	1/1/6e+04/6e+03/2e+05/1e+04	1.56	1.82	1.3	1.88	17	17	17	17	1	3	2	976.10
				R.DANDTGSTEVQVALLTAQINHLQGHFAEHKK.D	3456.78	0	0	1.27	1.45	1/0/7e+04/2e+04/3e+05/2e+04	0/0/0e+00/1e+04/0e+00/1e+04	0/1/0e+00/1e+04/0e+00/1e+04	1/1/5e+05/3e+04/5e+05/4e+04	1.56	1.82	1.3	1.88	17	17	17	17	1	4	3	976.11
				K.IVSEFGR.D	834.46	0.79	0	0	0	1/1/7e+04/5e+03/5e+04/4e+03	0/0/0e+00/4e+01/0e+00/1e+02	1/0/6e+04/2e+03/7e+04/3e+03	0/0/0e+00/5e+01/0e+00/4e+02	1.56	1.82	1.3	1.88	17	17	17	17	1	1	2	976.12
				M.SLSTEATAK.I	962.528	1.68	0	0	0	0/1/0e+00/4e+03/0e+00/8e+03	0/0/0e+00/1e+03/0e+00/3e+03	1/1/2e+05/4e+03/4e+05/6e+03	0/0/0e+00/3e+02/0e+00/5e+02	1.56	1.82	1.3	1.88	17	17	17	17	1	1	5	976.13
				M.SLSTEATAK.I	962.528	0	2.03	0	0	0/0/0e+00/1e+03/0e+00/7e+02	1/1/4e+06/2e+05/5e+06/3e+05	0/0/0e+00/2e+02/0e+00/2e+02	0/0/0e+00/3e+04/0e+00/7e+03	1.56	1.82	1.3	1.88	17	17	17	17	1	2	3	976.14
				R.DANDTGSTEVQVALLTAQINHLQGHFAEHK.K	3300.66	0	0	0	2.2	0/0/0e+00/1e+04/0e+00/2e+02	0/0/0e+00/0e+00/0e+00/0e+00	0/0/0e+00/3e+02/0e+00/5e+02	1/1/1e+06/4e+04/2e+06/9e+04	1.56	1.82	1.3	1.88	17	17	17	17	1	4	3	976.15
				R.DANDTGSTEVQVALLTAQINHLQGHFAEHKK.D	3456.78	0	0	0	1.54	0/0/0e+00/2e+04/0e+00/9e+01	0/0/0e+00/6e+04/0e+00/4e+02	0/0/0e+00/1e+04/0e+00/3e+02	1/1/1e+06/2e+05/2e+06/3e+05	1.56	1.82	1.3	1.88	17	17	17	17	1	5	3	976.16
				R.YTQLIER.L	949.523	0	0	0	2.21	0/0/0e+00/8e+02/0e+00/2e+03	1/0/7e+04/1e+03/2e+05/3e+03	0/0/0e+00/3e+02/0e+00/8e+02	1/1/9e+04/3e+03/2e+05/8e+03	1.56	1.82	1.3	1.88	17	17	17	17	1	1	5	976.17
				K.IVSEFGR.D	834.46	0	0	0	0	1/1/8e+04/2e+03/1e+05/5e+03	1/1/0e+00/2e+03/7e+04/3e+03	0/0/0e+00/2e+03/0e+00/2e+03	1/1/7e+04/3e+03/9e+04/7e+03	1.56	1.82	1.3	1.88	17	17	17	17	1	1	1	976.18
				R.DANDTGSTEVQVALLTAQINHLQGHFAEHK.K	3300.66	0	0	0	0	1/0/0e+00/9e+03/2e+05/1e+04	0/0/0e+00/4e+03/0e+00/8e+03	0/0/0e+00/8e+03/0e+00/1e+04	0/0/0e+00/1e+03/0e+00/5e+03	1.56	1.82	1.3	1.88	17	17	17	17	1	3	1	976.19
				R.DANDTGSTEVQVALLTAQINHLQGHFAEHKK.D	3456.78	0	0	0	0	0/0/0e+00/8e+03/0e+00/1e+03	0/0/0e+00/0e+00/0e+00/5e+02	0/0/1e+05/4e+03/4e+05/5e+03	0/0/0e+00/1e+04/0e+00/3e+03	1.56	1.82	1.3	1.88	17	17	17	17	1	3	2	976.20
				R.DANDTGSTEVQVALLTAQINHLQGHFAEHKK.D	3456.78	0	0	0	0	1/0/1e+05/1e+04/2e+05/1e+04	0/0/0e+00/2e+04/0e+00/2e+04	0/0/0e+00/1e+03/0e+00/2e+03	0/1/0e+00/9e+03/0e+00/3e+03	1.56	1.82	1.3	1.88	17	17	17	17	1	4	4	976.21
				R.YTQLIER.L	949.523	0	0	0	0	0/0/6e+04/3e+02/0e+00/7e+02	0/0/0e+00/5e+01/5e+04/3e+02	1/0/7e+04/2e+03/1e+05/4e+03	0/1/0e+00/9e+01/0e+00/5e+02	1.56	1.82	1.3	1.88	17	17	17	17	1	1	6	976.22
977	P12295	ung Uracil-DNA glycosylase	ung			0	0	1.38	2.06	0	0	0	0.47	NaN	NaN	1.38	2.06	2	2	2	2	1	23	45
				R.GFFGCNHFVLANQWLEQR.G	2251.08	0	0	1.38	2.39	0/0/0e+00/2e+04/0e+00/5e+04	0/0/1e+05/3e+04/0e+00/8e+04	0/1/0e+00/3e+04/0e+00/4e+04	0/1/0e+00/3e+04/0e+00/8e+04	NaN	NaN	1.38	2.06	2	2	2	2	1	3	4	977.1
				R.QSGVTIYPPQK.D	1272.71	0	0	0	1.73	0/0/0e+00/1e+04/0e+00/7e+03	1/1/0e+00/1e+04/9e+04/9e+03	0/1/0e+00/2e+04/0e+00/3e+02	0/1/0e+00/2e+04/0e+00/2e+04	NaN	NaN	1.38	2.06	2	2	2	2	1	2	5	977.2
				K.APHPSPLSAHR.G	1196.64	0	0	0	0	0/0/0e+00/0e+00/0e+00/5e+03	1/1/0e+00/0e+00/2e+05/6e+03	0/0/0e+00/0e+00/0e+00/9e+03	0/0/0e+00/0e+00/0e+00/8e+03	NaN	NaN	1.38	2.06	2	2	2	2	1	3	5	977.3
				K.DVFNAFR.F	895.455	0	0	0	0	0/0/0e+00/8e+02/0e+00/4e+03	0/0/0e+00/2e+03/0e+00/1e+03	0/0/0e+00/9e+01/0e+00/4e+02	1/0/0e+00/3e+03/1e+05/1e+04	NaN	NaN	1.38	2.06	2	2	2	2	1	2	6	977.4
				K.QQPYFLNTLQTVASER.Q	1922.99	0	0	0	0	0/0/0e+00/4e+03/0e+00/3e+04	0/0/0e+00/1e+03/0e+00/1e+04	0/0/0e+00/1e+03/0e+00/2e+03	0/0/1e+05/9e+03/7e+04/4e+04	NaN	NaN	1.38	2.06	2	2	2	2	1	2	3	977.5
978	P38038	cysJ Sulfite reductase [NADPH] flavoprotein alpha-compo	cysJ			2.36	2.28	1.82	2.06	0.49	0.63	3.62	3.5	2.4	2.34	2.55	2.96	55	55	55	55	1	234	123456
				K.LQHYAATTPIVDMVR.F	1741.92	2.91	3.76	1.8	2.05	1/1/1e+06/4e+04/5e+06/1e+05	0/2/0e+00/2e+04/0e+00/8e+04	1/1/1e+06/6e+04/3e+06/1e+05	1/1/1e+05/6e+04/4e+05/1e+05	2.4	2.34	2.55	2.96	55	55	55	55	1	3	2	978.1
				K.LQHYAATTPIVDMVR.F	1741.92	1.59	2.12	1.79	1.83	0/1/0e+00/2e+04/0e+00/3e+04	1/1/1e+06/4e+04/2e+06/8e+04	1/1/1e+06/1e+04/1e+06/2e+04	1/1/6e+05/2e+04/8e+05/4e+04	2.4	2.34	2.55	2.96	55	55	55	55	1	3	3	978.2
				R.APVAAPSQSVATGAVNEIHTSPYSK.D	2538.32	2.27	2.51	1.91	2	1/1/1e+06/4e+04/3e+06/9e+04	1/1/2e+06/4e+04/3e+06/1e+05	1/1/1e+06/6e+04/3e+06/7e+04	1/1/4e+05/2e+04/7e+05/3e+04	2.4	2.34	2.55	2.96	55	55	55	55	1	3	5	978.3
				R.VAEALRDDLLAAK.L	1439.83	3.09	3.04	2.67	2.17	1/1/6e+04/3e+04/4e+05/4e+04	0/1/0e+00/3e+04/0e+00/5e+04	0/1/0e+00/1e+04/0e+00/2e+04	1/1/3e+05/1e+04/7e+05/1e+04	2.4	2.34	2.55	2.96	55	55	55	55	1	3	5	978.4
				R.WINDGAHIYVCGDANR.M	1888.87	2.22	2.04	1.54	1.64	1/1/5e+05/1e+04/1e+06/3e+04	0/1/0e+00/9e+03/0e+00/2e+04	1/1/1e+06/2e+04/2e+06/3e+04	1/1/2e+05/7e+03/3e+05/1e+04	2.4	2.34	2.55	2.96	55	55	55	55	1	3	1	978.5
				R.YQPGDALGVWYQNDPALVK.E	2190.12	2.36	2.14	1.84	2.81	1/1/3e+05/3e+04/8e+05/3e+04	1/1/7e+05/5e+04/1e+06/4e+04	1/1/2e+05/6e+04/6e+05/3e+04	1/1/2e+05/2e+04/4e+05/2e+04	2.4	2.34	2.55	2.96	55	55	55	55	1	2	1	978.6
				R.YQPGDALGVWYQNDPALVK.E	2190.12	2.36	2.36	1.93	2.4	1/1/1e+06/7e+04/2e+06/1e+05	1/1/2e+06/2e+05/4e+06/3e+05	1/1/3e+06/2e+05/5e+06/3e+05	0/1/0e+00/3e+04/0e+00/3e+05	2.4	2.34	2.55	2.96	55	55	55	55	1	3	1	978.7
				K.LAELGGER.L	871.476	2.36	2.44	0	1.72	0/2/0e+00/2e+04/0e+00/3e+04	1/1/6e+05/2e+04/2e+06/4e+04	0/0/0e+00/4e+03/0e+00/2e+05	1/1/7e+05/2e+04/1e+06/6e+04	2.4	2.34	2.55	2.96	55	55	55	55	1	2	4	978.8
				M.TTQVPPSALLPLNPEQLAR.L	2073.17	2.04	0	1.44	0.8	1/1/5e+05/2e+04/1e+06/5e+04	1/0/7e+04/8e+03/3e+05/1e+04	0/1/0e+00/2e+04/0e+00/2e+04	1/1/7e+05/6e+04/8e+05/4e+04	2.4	2.34	2.55	2.96	55	55	55	55	1	2	3	978.9
				R.EQGAELWR.W	1015.51	2.61	2.71	0	2.47	1/1/4e+05/1e+04/1e+06/3e+04	1/1/4e+05/9e+03/6e+05/2e+04	0/0/0e+00/3e+03/0e+00/9e+03	1/1/2e+05/1e+04/4e+05/3e+04	2.4	2.34	2.55	2.96	55	55	55	55	1	2	4	978.10
				R.FSPAQLDAEALINLLRPLTPR.L	2363.34	2.87	2.23	0	1.85	0/1/0e+00/3e+04/0e+00/4e+04	1/1/3e+06/4e+04/6e+06/1e+05	0/0/0e+00/2e+03/0e+00/3e+02	0/1/0e+00/5e+03/0e+00/1e+04	2.4	2.34	2.55	2.96	55	55	55	55	1	3	6	978.11
				R.IDLAWSR.D	887.486	2.05	2.5	0	1.97	1/1/8e+05/1e+04/2e+06/2e+04	1/1/1e+05/2e+04/5e+05/3e+04	0/0/0e+00/5e+03/0e+00/6e+03	1/1/1e+06/2e+04/2e+06/4e+04	2.4	2.34	2.55	2.96	55	55	55	55	1	2	4	978.12
				R.SETLLPLVGDK.A	1226.71	2.49	1.61	2.31	0	1/1/6e+05/2e+05/2e+06/3e+05	0/1/0e+00/1e+05/0e+00/1e+05	1/1/1e+06/5e+04/2e+06/9e+04	0/1/0e+00/3e+04/0e+00/2e+04	2.4	2.34	2.55	2.96	55	55	55	55	1	2	6	978.13
				R.WINDGAHIYVCGDANR.M	1888.87	1.84	2.21	0	1.53	0/1/0e+00/1e+04/0e+00/2e+04	1/1/5e+05/2e+04/1e+06/4e+04	0/0/0e+00/4e+03/0e+00/3e+03	1/1/6e+05/1e+04/8e+05/2e+04	2.4	2.34	2.55	2.96	55	55	55	55	1	3	6	978.14
				R.YQPGDALGVWYQNDPALVK.E	2190.12	2.58	3.01	0	2.69	1/1/2e+05/8e+04/6e+05/2e+04	1/1/3e+05/5e+04/6e+05/2e+04	0/0/0e+00/1e+05/0e+00/3e+03	1/1/1e+05/4e+04/3e+05/2e+04	2.4	2.34	2.55	2.96	55	55	55	55	1	2	6	978.15
				R.YQPGDALGVWYQNDPALVK.E	2190.12	2.57	2.3	0	2.53	1/1/2e+06/2e+05/3e+06/1e+05	0/1/0e+00/2e+05/0e+00/8e+04	0/0/0e+00/3e+05/0e+00/2e+05	1/1/1e+05/9e+04/6e+05/7e+04	2.4	2.34	2.55	2.96	55	55	55	55	1	3	6	978.16
				K.DAPLVASLSVNQK.I	1396.79	0	2.69	0	2.04	1/0/0e+00/3e+04/2e+05/2e+04	0/1/0e+00/3e+04/0e+00/6e+04	1/0/6e+05/2e+04/1e+06/3e+04	1/1/9e+05/2e+04/2e+06/3e+04	2.4	2.34	2.55	2.96	55	55	55	55	1	2	1	978.17
				K.ELVELLWLKGDEPVTVEGK.T	2238.26	2.36	0	1.41	0	0/1/0e+00/1e+04/0e+00/2e+04	0/0/4e+05/6e+04/4e+05/9e+03	0/1/0e+00/6e+04/0e+00/5e+04	0/0/2e+05/5e+04/3e+05/1e+04	2.4	2.34	2.55	2.96	55	55	55	55	1	3	1	978.18
				K.LLIVVTSTQGEGEPPEEAVALHK.F	2473.35	0	1.62	0.14	0	0/0/3e+06/1e+05/3e+05/2e+04	1/1/1e+05/2e+04/3e+05/3e+04	0/1/0e+00/2e+05/0e+00/3e+04	0/0/5e+04/3e+04/0e+00/4e+04	2.4	2.34	2.55	2.96	55	55	55	55	1	3	2	978.19
				K.LVNAGDYK.F	934.512	1.63	2.24	0	0	0/1/0e+00/2e+04/0e+00/3e+04	1/1/5e+05/2e+04/2e+06/2e+04	0/0/0e+00/3e+04/0e+00/3e+04	1/1/2e+05/7e+03/5e+05/9e+03	2.4	2.34	2.55	2.96	55	55	55	55	1	2	6	978.20
				M.TTQVPPSALLPLNPEQLAR.L	2073.17	1.61	0	1.4	0	1/1/3e+05/3e+04/5e+05/4e+04	0/0/0e+00/2e+03/0e+00/0e+00	1/1/4e+05/6e+04/7e+05/8e+04	0/0/0e+00/2e+04/0e+00/0e+00	2.4	2.34	2.55	2.96	55	55	55	55	1	2	2	978.21
				M.TTQVPPSALLPLNPEQLAR.L	2073.17	2.13	2.57	0	0	0/1/0e+00/2e+04/0e+00/3e+04	1/1/2e+05/3e+04/5e+05/7e+04	0/0/0e+00/3e+02/0e+00/4e+02	0/0/0e+00/3e+03/0e+00/3e+02	2.4	2.34	2.55	2.96	55	55	55	55	1	2	4	978.22
				R.AFMQQR.A	807.406	2.27	1.87	0	0	0/1/0e+00/6e+03/0e+00/2e+04	1/1/0e+00/4e+04/1e+05/7e+04	0/0/0e+00/6e+01/0e+00/2e+03	0/0/0e+00/4e+02/0e+00/1e+03	2.4	2.34	2.55	2.96	55	55	55	55	1	2	6	978.23
				R.AGGASSFLADRVEEEGEVR.V	2006.97	0	1.32	0	2.26	0/0/0e+00/7e+02/0e+00/2e+02	1/1/8e+05/2e+04/9e+05/5e+04	0/0/0e+00/5e+01/0e+00/2e+01	1/1/6e+05/1e+04/1e+06/4e+04	2.4	2.34	2.55	2.96	55	55	55	55	1	3	3	978.24
				R.AGGASSFLADRVEEEGEVR.V	2006.97	2.28	1.16	0	0	1/1/7e+05/4e+04/1e+06/9e+04	1/1/7e+05/3e+04/9e+05/4e+04	0/1/0e+00/2e+03/0e+00/4e+02	0/0/0e+00/9e+04/0e+00/5e+03	2.4	2.34	2.55	2.96	55	55	55	55	1	3	4	978.25
				R.FSPAQLDAEALINLLRPLTPR.L	2363.34	0	1.89	3.33	0	0/0/0e+00/3e+03/0e+00/7e+03	1/1/1e+07/8e+04/2e+07/7e+04	0/2/0e+00/1e+04/0e+00/2e+04	0/0/0e+00/5e+03/0e+00/1e+04	2.4	2.34	2.55	2.96	55	55	55	55	1	3	1	978.26
				R.FSPAQLDAEALINLLRPLTPR.L	2363.34	0	2.49	1.58	0	0/0/0e+00/2e+03/0e+00/4e+03	0/1/0e+00/3e+04/0e+00/1e+04	1/1/1e+07/4e+04/2e+07/6e+04	0/0/0e+00/3e+03/0e+00/5e+02	2.4	2.34	2.55	2.96	55	55	55	55	1	3	2	978.27
				R.FSPAQLDAEALINLLRPLTPR.L	2363.34	2.76	0	0	2.05	0/1/0e+00/2e+04/0e+00/6e+04	0/0/0e+00/2e+03/0e+00/3e+02	0/0/0e+00/6e+03/0e+00/2e+04	1/1/1e+07/4e+04/2e+07/8e+04	2.4	2.34	2.55	2.96	55	55	55	55	1	3	4	978.28
				R.FSPAQLDAEALINLLRPLTPR.L	2363.34	1.93	0	0	1.36	1/1/2e+07/6e+04/4e+07/1e+05	0/0/0e+00/3e+03/0e+00/1e+04	0/0/0e+00/3e+03/0e+00/5e+02	0/1/0e+00/3e+04/0e+00/5e+04	2.4	2.34	2.55	2.96	55	55	55	55	1	3	5	978.29
				R.LLDRVDADVEYQAAASEWR.A	2235.1	0	0	1.53	8.89	0/0/0e+00/1e+05/0e+00/3e+04	0/0/0e+00/5e+03/0e+00/4e+04	1/1/3e+05/3e+04/4e+05/4e+04	1/1/0e+00/4e+04/5e+04/2e+04	2.4	2.34	2.55	2.96	55	55	55	55	1	3	6	978.30
				R.LPANPETPVIMIGPGTGIAPFR.A	2276.24	3.54	0	2	0	1/1/8e+05/2e+04/2e+06/6e+04	0/0/0e+00/0e+00/0e+00/0e+00	0/1/0e+00/8e+03/0e+00/2e+04	0/0/0e+00/4e+02/0e+00/3e+02	2.4	2.34	2.55	2.96	55	55	55	55	1	2	5	978.31
				R.SETLLPLVGDK.A	1226.71	3.08	0	0	2.46	1/1/5e+05/2e+05/1e+06/6e+05	1/0/0e+00/1e+05/1e+06/6e+05	0/0/0e+00/8e+03/0e+00/1e+03	1/1/2e+05/5e+04/4e+05/7e+04	2.4	2.34	2.55	2.96	55	55	55	55	1	2	5	978.32
				R.VFIEHNDNFR.L	1317.65	0	2.11	0	3.6	0/1/0e+00/3e+04/0e+00/5e+04	1/1/9e+05/3e+04/2e+06/7e+04	0/1/0e+00/2e+04/0e+00/4e+04	1/1/4e+05/1e+04/8e+05/5e+04	2.4	2.34	2.55	2.96	55	55	55	55	1	3	5	978.33
				R.VFIEHNDNFR.L	1317.65	2.1	2.28	0	0	1/1/1e+06/7e+04/2e+06/1e+05	0/2/0e+00/5e+04/0e+00/1e+05	0/0/0e+00/1e+03/0e+00/6e+04	0/0/0e+00/3e+02/0e+00/6e+03	2.4	2.34	2.55	2.96	55	55	55	55	1	3	6	978.34
				R.WINDGAHIYVCGDANR.M	1888.87	0	2.12	1.6	0	0/1/0e+00/6e+03/0e+00/1e+04	1/1/8e+04/6e+03/6e+04/1e+04	1/1/3e+05/2e+04/4e+05/2e+04	0/0/0e+00/0e+00/0e+00/7e+02	2.4	2.34	2.55	2.96	55	55	55	55	1	3	2	978.35
				K.DAPLVASLSVNQK.I	1396.79	2.6	0	0	0	0/1/0e+00/5e+04/0e+00/3e+04	1/0/4e+05/4e+04/1e+06/2e+04	1/0/4e+05/4e+04/5e+05/2e+04	1/0/2e+05/3e+04/3e+05/1e+04	2.4	2.34	2.55	2.96	55	55	55	55	1	2	2	978.36
				K.DAPLVASLSVNQK.I	1396.79	0	0	0	2.03	1/1/0e+00/2e+03/3e+05/2e+04	0/0/0e+00/5e+03/0e+00/4e+04	1/0/0e+00/4e+03/4e+05/4e+04	1/1/3e+05/6e+03/6e+05/1e+04	2.4	2.34	2.55	2.96	55	55	55	55	1	3	1	978.37
				K.ELVELLWLK.G	1197.74	0	0	3.42	0	0/0/0e+00/2e+03/0e+00/7e+01	0/0/0e+00/1e+03/0e+00/1e+02	1/1/2e+05/1e+04/7e+05/3e+04	0/0/0e+00/1e+04/0e+00/1e+02	2.4	2.34	2.55	2.96	55	55	55	55	1	2	3	978.38
				K.ELVELLWLK.G	1197.74	3.24	0	0	0	1/1/2e+05/1e+04/6e+05/3e+04	0/0/0e+00/9e+02/0e+00/7e+02	1/0/6e+04/7e+03/2e+05/2e+04	0/0/0e+00/5e+03/0e+00/0e+00	2.4	2.34	2.55	2.96	55	55	55	55	1	2	4	978.39
				K.ELVELLWLK.G	1197.74	0	4.22	0	0	0/0/0e+00/2e+03/0e+00/7e+03	1/1/0e+00/3e+04/8e+05/1e+05	0/0/0e+00/2e+02/0e+00/1e+02	0/0/0e+00/1e+03/0e+00/0e+00	2.4	2.34	2.55	2.96	55	55	55	55	1	2	6	978.40
				K.LQHYAATTPIVDMVR.F	1741.92	0	0	0	2.06	1/0/9e+04/1e+03/1e+05/5e+03	1/1/0e+00/1e+02/7e+04/3e+03	1/0/8e+04/2e+03/1e+05/5e+03	1/1/2e+05/3e+03/2e+05/6e+03	2.4	2.34	2.55	2.96	55	55	55	55	1	2	2	978.41
				K.LREQGAELWR.W	1284.69	0	0	1.87	0	0/0/0e+00/3e+04/0e+00/5e+03	0/0/0e+00/3e+03/0e+00/4e+03	1/1/1e+05/1e+04/3e+05/5e+04	0/1/0e+00/1e+03/0e+00/7e+03	2.4	2.34	2.55	2.96	55	55	55	55	1	3	6	978.42
				K.VYVQDK.L	806.454	0	0	0	2.6	0/0/0e+00/2e+04/0e+00/7e+03	1/0/9e+04/2e+04/3e+05/1e+04	0/0/0e+00/6e+04/0e+00/4e+03	0/3/0e+00/1e+05/0e+00/7e+04	2.4	2.34	2.55	2.96	55	55	55	55	1	2	4	978.43
				R.AFMQQR.A	807.406	0	0	1.97	0	0/0/0e+00/1e+04/0e+00/2e+02	0/0/0e+00/2e+04/0e+00/7e+02	1/1/1e+06/7e+04/2e+06/9e+04	0/0/0e+00/1e+03/0e+00/7e+03	2.4	2.34	2.55	2.96	55	55	55	55	1	2	3	978.44
				R.AGGASSFLADRVEEEGEVR.V	2006.97	0	0	1.36	0	0/0/0e+00/3e+03/0e+00/1e+04	0/0/0e+00/2e+03/0e+00/3e+03	1/1/9e+05/5e+04/1e+06/7e+04	0/0/0e+00/1e+04/0e+00/1e+04	2.4	2.34	2.55	2.96	55	55	55	55	1	3	5	978.45
				R.APVAAPSQSVATGAVNEIHTSPYSK.D	2538.32	0	0	0	2.18	0/0/0e+00/0e+00/0e+00/7e+03	0/0/0e+00/0e+00/0e+00/5e+02	0/0/0e+00/0e+00/0e+00/0e+00	1/1/4e+05/8e+04/1e+06/1e+05	2.4	2.34	2.55	2.96	55	55	55	55	1	3	4	978.46
				R.LLDRVDADVEYQAAASEWR.A	2235.1	0	0	0	1.27	0/0/0e+00/4e+04/0e+00/1e+04	0/0/0e+00/3e+03/0e+00/1e+04	0/0/1e+05/6e+04/2e+05/1e+05	0/1/0e+00/1e+05/0e+00/3e+04	2.4	2.34	2.55	2.96	55	55	55	55	1	3	5	978.47
				R.LPANPETPVIMIGPGTGIAPFR.A	2276.24	0	0	0	2.92	0/0/0e+00/5e+02/0e+00/6e+02	0/0/0e+00/7e+02/0e+00/9e+02	0/0/0e+00/0e+00/0e+00/0e+00	1/1/1e+05/9e+03/4e+05/2e+04	2.4	2.34	2.55	2.96	55	55	55	55	1	2	2	978.48
				R.LPANPETPVIMIGPGTGIAPFR.A	2276.24	0	0	2.78	0	0/0/0e+00/0e+00/0e+00/0e+00	0/0/0e+00/1e+02/0e+00/1e+02	1/1/1e+05/6e+03/2e+05/2e+04	0/0/0e+00/1e+02/0e+00/0e+00	2.4	2.34	2.55	2.96	55	55	55	55	1	2	4	978.49
				R.LPANPETPVIMIGPGTGIAPFR.A	2276.24	0	0	2.25	0	0/0/0e+00/5e+03/0e+00/9e+02	0/0/0e+00/5e+03/0e+00/5e+03	1/1/7e+05/5e+04/1e+06/1e+05	0/0/0e+00/2e+03/0e+00/1e+04	2.4	2.34	2.55	2.96	55	55	55	55	1	3	4	978.50
				R.VDADVEYQAAASEWR.A	1736.8	0	0	0	19.71	0/1/0e+00/1e+02/0e+00/4e+03	1/0/6e+04/2e+03/2e+05/2e+04	0/0/0e+00/2e+03/0e+00/3e+03	1/1/0e+00/6e+02/2e+05/4e+04	2.4	2.34	2.55	2.96	55	55	55	55	1	2	3	978.51
				R.VDADVEYQAAASEWR.A	1736.8	0	0	20	0	0/0/0e+00/9e+02/0e+00/1e+04	0/0/0e+00/2e+02/0e+00/1e+04	1/1/0e+00/2e+03/1e+05/4e+03	0/0/0e+00/3e+03/0e+00/3e+04	2.4	2.34	2.55	2.96	55	55	55	55	1	2	4	978.52
				R.VFIEHNDNFR.L	1317.65	0	2.37	0	0	0/0/8e+04/2e+03/1e+05/9e+03	1/0/5e+04/2e+03/2e+05/6e+03	0/0/0e+00/2e+04/0e+00/2e+04	0/0/0e+00/5e+03/0e+00/1e+04	2.4	2.34	2.55	2.96	55	55	55	55	1	2	6	978.53
				R.VFIEHNDNFRLPANPETPVIMIGPGTGIAPFR.A	3548.85	0	0	0.84	0	0/0/0e+00/9e+03/0e+00/1e+04	0/0/0e+00/3e+03/0e+00/1e+03	1/1/8e+05/5e+04/6e+05/4e+04	0/1/0e+00/3e+03/0e+00/1e+04	2.4	2.34	2.55	2.96	55	55	55	55	1	4	4	978.54
				R.YQPGDALGVWYQNDPALVK.E	2190.12	0	0	1.64	0	0/0/0e+00/2e+04/0e+00/9e+03	0/0/0e+00/2e+04/0e+00/3e+04	1/1/6e+05/2e+04/8e+05/2e+04	0/0/0e+00/2e+03/0e+00/1e+04	2.4	2.34	2.55	2.96	55	55	55	55	1	2	2	978.55
				K.DVRHIEIDLGDSGMR.Y	1739.86	0	0	0	0	0/0/0e+00/5e+04/0e+00/1e+02	0/0/0e+00/1e+05/0e+00/8e+01	0/0/0e+00/1e+05/0e+00/5e+02	0/0/0e+00/0e+00/0e+00/4e+02	2.4	2.34	2.55	2.96	55	55	55	55	1	3	1	978.56
				K.ELVELLWLKGDEPVTVEGK.T	2238.26	0	0	0	0	0/0/0e+00/3e+03/0e+00/5e+03	0/0/0e+00/4e+04/0e+00/3e+03	1/0/4e+05/2e+04/4e+05/3e+04	0/0/0e+00/2e+03/0e+00/8e+02	2.4	2.34	2.55	2.96	55	55	55	55	1	3	2	978.57
				K.ELVELLWLKGDEPVTVEGK.T	2238.26	0	0	0	0	1/0/6e+05/2e+04/1e+06/3e+04	0/0/0e+00/3e+04/0e+00/2e+04	0/0/0e+00/4e+04/0e+00/2e+03	0/1/0e+00/3e+04/0e+00/4e+04	2.4	2.34	2.55	2.96	55	55	55	55	1	3	6	978.58
				K.LLIVVTSTQGEGEPPEEAVALHK.F	2473.35	0	0	0	0	0/0/0e+00/1e+05/0e+00/5e+03	0/0/0e+00/1e+05/0e+00/6e+03	1/0/8e+05/5e+04/1e+05/1e+04	0/0/4e+05/2e+05/3e+05/1e+04	2.4	2.34	2.55	2.96	55	55	55	55	1	3	3	978.59
				K.LQHYAATTPIVDMVR.F	1741.92	0	0	0	0	1/0/6e+04/1e+03/0e+00/1e+03	0/0/0e+00/2e+03/0e+00/5e+03	0/0/0e+00/2e+02/0e+00/1e+03	0/0/0e+00/2e+03/0e+00/7e+02	2.4	2.34	2.55	2.96	55	55	55	55	1	2	3	978.60
				K.LVNAGDYK.F	934.512	0	0	0	0	0/0/0e+00/9e+03/0e+00/3e+04	0/0/0e+00/4e+03/0e+00/3e+04	1/0/0e+00/9e+03/1e+05/4e+04	0/0/0e+00/2e+03/0e+00/2e+03	2.4	2.34	2.55	2.96	55	55	55	55	1	2	2	978.61
				K.SRAPVAAPSQSVATGAVNEIHTSPYSK.D	2781.45	0	0	0	0	0/0/0e+00/0e+00/0e+00/0e+00	0/0/0e+00/0e+00/0e+00/0e+00	1/0/0e+00/1e+03/0e+00/2e+03	0/0/0e+00/0e+00/0e+00/1e+02	2.4	2.34	2.55	2.96	55	55	55	55	1	3	5	978.62
				R.AGGASSFLADRVEEEGEVR.V	2006.97	0	0	0	0	0/0/0e+00/6e+03/0e+00/4e+04	0/0/0e+00/1e+03/0e+00/5e+03	0/1/0e+00/5e+02/0e+00/9e+02	0/0/0e+00/0e+00/0e+00/2e+03	2.4	2.34	2.55	2.96	55	55	55	55	1	2	4	978.63
				R.HIEIDLGDSGMR.Y	1369.67	0	0	0	0	0/0/2e+05/5e+03/2e+05/1e+04	1/0/0e+00/3e+03/1e+05/1e+04	0/1/0e+00/3e+04/0e+00/3e+04	0/0/0e+00/1e+03/0e+00/3e+03	2.4	2.34	2.55	2.96	55	55	55	55	1	2	5	978.64
				R.HIEIDLGDSGMR.Y	1369.67	0	0	0	0	0/1/0e+00/1e+04/0e+00/1e+04	0/1/0e+00/1e+04/0e+00/4e+03	1/1/0e+00/8e+02/5e+04/3e+03	0/0/0e+00/2e+03/0e+00/3e+03	2.4	2.34	2.55	2.96	55	55	55	55	1	2	6	978.65
				R.LLDRVDADVEYQAAASEWR.A	2235.1	0	0	0	0	0/0/0e+00/1e+04/0e+00/2e+04	1/0/6e+04/1e+04/0e+00/3e+04	0/0/0e+00/7e+03/0e+00/7e+02	1/0/4e+05/3e+04/6e+05/6e+04	2.4	2.34	2.55	2.96	55	55	55	55	1	3	4	978.66
				R.LPANPETPVIMIGPGTGIAPFR.A	2276.24	0	0	0	0	0/0/0e+00/7e+02/0e+00/0e+00	1/0/4e+05/2e+04/9e+05/2e+04	0/0/0e+00/0e+00/0e+00/0e+00	0/0/0e+00/9e+03/0e+00/2e+04	2.4	2.34	2.55	2.96	55	55	55	55	1	2	1	978.67
				R.LYSIASSQAEVENEVHVTVGVVR.Y	2514.32	0	0	0	0	0/0/0e+00/2e+04/0e+00/1e+04	0/0/0e+00/5e+03/0e+00/4e+02	0/0/0e+00/6e+03/0e+00/3e+04	1/0/8e+04/8e+03/2e+05/2e+04	2.4	2.34	2.55	2.96	55	55	55	55	1	3	5	978.68
				R.LYSIASSQAEVENEVHVTVGVVR.Y	2514.32	0	0	0	0	1/0/5e+04/2e+03/0e+00/2e+04	1/0/0e+00/3e+04/0e+00/4e+04	0/0/5e+04/6e+03/0e+00/3e+03	0/0/0e+00/5e+03/0e+00/1e+05	2.4	2.34	2.55	2.96	55	55	55	55	1	3	6	978.69
				R.RVAEALRDDLLAAK.L	1595.94	0	0	0	0	0/0/0e+00/1e+04/0e+00/2e+04	1/0/6e+04/8e+03/2e+05/5e+04	0/0/0e+00/1e+04/0e+00/2e+03	0/0/0e+00/3e+03/0e+00/8e+01	2.4	2.34	2.55	2.96	55	55	55	55	1	3	6	978.70
				R.RVAEALRDDLLAAKLNVK.L	2079.26	0	0	0	0	0/0/0e+00/7e+03/0e+00/8e+02	0/0/0e+00/6e+03/0e+00/0e+00	0/0/0e+00/0e+00/0e+00/3e+03	0/0/0e+00/6e+02/0e+00/1e+03	2.4	2.34	2.55	2.96	55	55	55	55	1	3	5	978.71
				R.SETLLPLVGDK.A	1226.71	0	0	0	0	0/0/0e+00/8e+03/0e+00/7e+03	1/0/2e+05/1e+04/3e+05/3e+04	0/0/0e+00/3e+04/0e+00/6e+04	0/0/0e+00/5e+03/0e+00/6e+03	2.4	2.34	2.55	2.96	55	55	55	55	1	2	1	978.72
				R.VAEALRDDLLAAK.L	1439.83	0	0	0	0	0/0/0e+00/7e+03/0e+00/2e+04	1/0/2e+05/2e+04/6e+05/3e+04	0/0/0e+00/8e+03/0e+00/8e+01	0/0/0e+00/4e+02/0e+00/5e+02	2.4	2.34	2.55	2.96	55	55	55	55	1	3	6	978.73
				R.VFIEHNDNFR.L	1317.65	0	0	0	0	0/0/0e+00/7e+01/0e+00/5e+02	0/0/0e+00/1e+02/0e+00/1e+03	1/1/0e+00/8e+02/1e+05/3e+03	0/0/0e+00/2e+03/0e+00/5e+03	2.4	2.34	2.55	2.96	55	55	55	55	1	2	1	978.74
				R.WINDGAHIYVCGDANR.M	1888.87	0	0	0	0	1/1/0e+00/0e+00/9e+04/6e+02	0/0/0e+00/0e+00/0e+00/7e+01	1/1/0e+00/5e+02/1e+05/8e+02	0/0/0e+00/0e+00/0e+00/2e+02	2.4	2.34	2.55	2.96	55	55	55	55	1	2	1	978.75
				R.YQRDVY.-	870.424	0	0	0	0	0/1/0e+00/1e+04/0e+00/2e+04	0/1/0e+00/2e+04/0e+00/2e+04	0/3/0e+00/1e+04/0e+00/1e+04	0/0/0e+00/6e+03/0e+00/3e+04	2.4	2.34	2.55	2.96	55	55	55	55	1	2	4	978.76
				R.YVKDGVLTR.I	1105.65	0	0	0	0	0/0/0e+00/0e+00/6e+04/5e+02	0/0/0e+00/4e+01/0e+00/4e+01	1/0/7e+04/1e+03/5e+04/2e+03	0/0/0e+00/3e+03/0e+00/2e+03	2.4	2.34	2.55	2.96	55	55	55	55	1	2	1	978.77
979	P0AE78	corC Magnesium and cobalt efflux protein CorC	corC			1.38	1.88	1.49	2.08	4.74	0.25	0	0.87	3.92	1.77	1.49	1.94	9	9	9	9	1	23	12345
				K.NRDELLALIR.D	1239.73	1.38	1.43	0	0	1/0/7e+04/5e+03/2e+05/6e+03	1/1/6e+04/8e+03/2e+05/1e+04	0/0/0e+00/5e+03/0e+00/5e+03	1/0/1e+05/4e+03/1e+05/5e+03	3.92	1.77	1.49	1.94	9	9	9	9	1	3	2	979.1
				R.GETIDIDGYQFK.V	1440.71	0	1.88	0	2.73	1/0/0e+00/1e+04/2e+05/3e+04	1/1/2e+05/2e+04/3e+05/2e+05	0/0/0e+00/3e+03/0e+00/2e+03	1/1/1e+05/3e+04/3e+05/6e+04	3.92	1.77	1.49	1.94	9	9	9	9	1	2	4	979.2
				R.SDAEAFSMDK.V	1155.51	0	1.98	0	1.01	0/0/0e+00/2e+01/0e+00/1e+02	1/1/1e+05/4e+03/3e+05/1e+04	0/0/0e+00/0e+00/0e+00/4e+02	1/1/1e+05/4e+03/2e+05/4e+03	3.92	1.77	1.49	1.94	9	9	9	9	1	2	3	979.3
				K.DLLPFMR.S	918.5	9.39	0	0	0	1/1/6e+04/8e+03/2e+05/7e+04	0/0/0e+00/8e+02/0e+00/7e+04	0/0/0e+00/4e+03/0e+00/1e+04	0/0/0e+00/8e+01/0e+00/0e+00	3.92	1.77	1.49	1.94	9	9	9	9	1	2	1	979.4
				R.GETIDIDGYQFK.V	1440.71	0	0	1.49	0	0/0/4e+05/2e+04/3e+05/5e+05	0/0/0e+00/3e+04/0e+00/1e+05	1/1/2e+05/2e+04/3e+05/3e+04	0/1/0e+00/2e+04/0e+00/3e+04	3.92	1.77	1.49	1.94	9	9	9	9	1	2	5	979.5
				R.NQTLDECLDVIIESAHSR.F	2128.03	0	0	0	2.08	0/1/0e+00/2e+05/0e+00/2e+05	0/1/0e+00/1e+05/0e+00/2e+05	0/0/0e+00/7e+03/0e+00/1e+04	1/1/4e+04/2e+04/2e+05/1e+04	3.92	1.77	1.49	1.94	9	9	9	9	1	3	4	979.6
				R.QAVVVPESK.R	1011.6	0	1.57	0	0	0/0/0e+00/3e+02/0e+00/6e+01	1/1/1e+05/8e+03/2e+05/8e+03	0/0/0e+00/0e+00/0e+00/4e+02	0/0/0e+00/4e+03/0e+00/5e+02	3.92	1.77	1.49	1.94	9	9	9	9	1	2	3	979.7
				R.SQMITLK.R	875.515	0	1.97	0	0	0/1/0e+00/2e+04/0e+00/2e+04	1/1/3e+05/2e+04/7e+05/4e+04	0/1/0e+00/2e+04/0e+00/1e+04	0/0/0e+00/3e+03/0e+00/4e+02	3.92	1.77	1.49	1.94	9	9	9	9	1	2	1	979.8
				R.SQMITLK.R	875.515	0.98	0	0	0	1/1/2e+05/2e+04/2e+05/1e+04	0/0/0e+00/1e+04/0e+00/1e+04	0/0/0e+00/1e+04/0e+00/6e+03	0/0/0e+00/7e+03/0e+00/8e+02	3.92	1.77	1.49	1.94	9	9	9	9	1	2	2	979.9
				K.DLLPFMR.S	918.5	0	0	0	0	0/0/0e+00/6e+02/0e+00/5e+03	0/0/0e+00/8e+02/0e+00/8e+04	1/0/1e+05/3e+03/2e+05/7e+04	0/0/0e+00/7e+01/0e+00/3e+02	3.92	1.77	1.49	1.94	9	9	9	9	1	2	5	979.10
				K.NRDELLALIR.D	1239.73	0	0	0	0	0/0/2e+05/1e+04/2e+05/8e+03	0/1/0e+00/1e+04/0e+00/1e+04	0/0/0e+00/2e+04/0e+00/8e+01	0/0/0e+00/3e+03/0e+00/1e+03	3.92	1.77	1.49	1.94	9	9	9	9	1	2	2	979.11
				K.NRDELLALIR.D	1239.73	0	0	0	0	0/0/0e+00/3e+03/0e+00/4e+03	0/0/0e+00/2e+02/0e+00/1e+02	1/0/7e+04/5e+03/2e+05/6e+03	0/0/0e+00/2e+02/0e+00/3e+02	3.92	1.77	1.49	1.94	9	9	9	9	1	3	1	979.12
				R.DELLALIRDSGQNDLIDEDTR.D	2429.21	0	0	0	0	0/0/0e+00/9e+02/0e+00/9e+01	0/0/0e+00/0e+00/0e+00/0e+00	0/0/0e+00/1e+03/0e+00/1e+02	0/0/0e+00/8e+02/0e+00/2e+03	3.92	1.77	1.49	1.94	9	9	9	9	1	3	4	979.13
				R.QAVVVPESK.R	1011.6	0	0	0	0	1/0/9e+04/4e+03/1e+05/4e+03	1/1/0e+00/3e+03/6e+04/2e+03	1/1/1e+05/3e+04/3e+05/2e+04	0/0/0e+00/6e+03/0e+00/2e+03	3.92	1.77	1.49	1.94	9	9	9	9	1	2	5	979.14
				R.QAVVVPESK.R	1011.6	0	0	0	0	0/1/0e+00/3e+02/0e+00/5e+01	0/0/0e+00/1e+02/0e+00/3e+01	1/0/0e+00/4e+03/8e+04/2e+03	0/0/0e+00/2e+02/0e+00/2e+02	3.92	1.77	1.49	1.94	9	9	9	9	1	2	6	979.15
980	P30136	thiC Phosphomethylpyrimidine synthase	thiC			3.76	4	2.7	2.08	1.4	1.49	0	0.51	3.65	3.42	2.7	2.15	10	10	10	10	1	23	1234
				R.AIIPANINHPESEPMIIGR.N	2100.12	3.76	4.32	2.7	2.08	1/1/2e+05/2e+04/9e+05/2e+04	1/1/5e+05/3e+04/2e+06/5e+04	1/1/3e+05/2e+04/6e+05/3e+04	1/1/1e+05/3e+04/3e+05/3e+04	3.65	3.42	2.7	2.15	10	10	10	10	1	3	2	980.1
				R.EIQLSPTLIGGSK.E	1397.81	4.5	4.96	0	0	1/1/1e+05/4e+03/4e+05/1e+04	1/1/2e+05/5e+03/7e+05/2e+04	1/0/4e+04/4e+03/3e+05/1e+04	1/0/1e+05/3e+03/4e+05/1e+04	3.65	3.42	2.7	2.15	10	10	10	10	1	2	2	980.2
				R.LADDGLDELR.F	1143.58	0	3.98	0	2.7	0/0/0e+00/3e+04/0e+00/9e+02	1/1/0e+00/4e+04/1e+05/4e+04	0/0/0e+00/4e+03/0e+00/5e+02	1/0/2e+05/3e+04/3e+05/1e+04	3.65	3.42	2.7	2.15	10	10	10	10	1	2	3	980.3
				R.LADDGLDELR.F	1143.58	1.36	1.81	0	0	0/1/0e+00/9e+04/0e+00/9e+04	0/1/0e+00/6e+04/0e+00/9e+04	1/0/0e+00/4e+03/2e+05/2e+04	0/0/0e+00/5e+03/0e+00/4e+04	3.65	3.42	2.7	2.15	10	10	10	10	1	2	4	980.4
				R.AIIPANINHPESEPMIIGR.N	2100.12	5.03	0	0	0	1/1/2e+05/2e+04/7e+05/3e+04	0/0/0e+00/4e+04/0e+00/1e+04	0/0/0e+00/2e+04/0e+00/2e+04	1/0/1e+05/1e+04/7e+05/4e+04	3.65	3.42	2.7	2.15	10	10	10	10	1	3	1	980.5
				R.AIIPANINHPESEPMIIGR.N	2100.12	0	4	0	0	0/0/0e+00/2e+03/0e+00/7e+03	1/1/2e+05/7e+03/7e+05/2e+04	0/0/0e+00/8e+03/0e+00/1e+04	0/0/0e+00/3e+03/0e+00/4e+04	3.65	3.42	2.7	2.15	10	10	10	10	1	3	3	980.6
				R.AQHFIDTLEGTAFPNSK.R	1931.98	3.6	0	0	0	1/0/1e+05/2e+04/5e+05/3e+04	0/1/0e+00/3e+04/0e+00/5e+04	0/0/0e+00/3e+04/0e+00/5e+04	0/0/0e+00/1e+04/0e+00/1e+04	3.65	3.42	2.7	2.15	10	10	10	10	1	3	2	980.7
				R.IYITGTHPGVR.V	1240.69	0	0	0	1.68	0/0/0e+00/0e+00/0e+00/1e+04	0/0/0e+00/1e+02/0e+00/1e+03	0/0/0e+00/0e+00/0e+00/9e+02	0/1/0e+00/4e+04/0e+00/6e+04	3.65	3.42	2.7	2.15	10	10	10	10	1	3	1	980.8
				R.IYITGTHPGVR.V	1240.69	0	0.87	0	0	0/0/0e+00/0e+00/0e+00/0e+00	0/1/0e+00/5e+03/0e+00/3e+04	0/0/0e+00/2e+03/0e+00/4e+04	0/0/0e+00/0e+00/0e+00/0e+00	3.65	3.42	2.7	2.15	10	10	10	10	1	3	3	980.9
				R.NSPVPIGTVPIYQALEK.V	1882.06	0	4	0	0	1/0/2e+05/9e+03/6e+05/1e+04	0/2/0e+00/1e+04/0e+00/2e+04	0/2/0e+00/3e+04/0e+00/3e+04	1/0/1e+05/6e+03/2e+05/1e+04	3.65	3.42	2.7	2.15	10	10	10	10	1	2	3	980.10
				K.EHLGLPNK.E	962.555	0	0	0	0	0/0/0e+00/1e+03/0e+00/2e+04	0/0/0e+00/2e+03/0e+00/2e+04	0/0/0e+00/6e+02/0e+00/5e+03	0/0/0e+00/3e+03/0e+00/0e+00	3.65	3.42	2.7	2.15	10	10	10	10	1	2	3	980.11
				K.GHPGAQIR.D	862.477	0	0	0	0	0/0/0e+00/5e+03/0e+00/2e+04	0/0/0e+00/5e+03/0e+00/9e+04	0/0/0e+00/5e+03/0e+00/2e+04	0/0/0e+00/2e+04/0e+00/6e+04	3.65	3.42	2.7	2.15	10	10	10	10	1	2	1	980.12
				K.IAAHAADLAK.G	1035.61	0	0	0	0	0/0/0e+00/9e+04/0e+00/5e+03	1/1/0e+00/6e+04/1e+05/6e+03	0/0/0e+00/4e+05/0e+00/1e+03	0/0/0e+00/7e+04/0e+00/8e+01	3.65	3.42	2.7	2.15	10	10	10	10	1	2	5	980.13
				K.IAWEYDVQVMIEGPGHVPMQMIRR.N	2883.44	0	0	0	0	0/1/0e+00/3e+04/0e+00/4e+04	0/0/0e+00/5e+02/0e+00/3e+03	0/0/0e+00/1e+04/0e+00/2e+04	0/0/0e+00/1e+03/0e+00/2e+04	3.65	3.42	2.7	2.15	10	10	10	10	1	3	5	980.14
				K.VAHFCSMCGPK.F	1348.61	0	0	0	0	0/0/0e+00/7e+01/0e+00/3e+03	1/1/0e+00/0e+00/4e+04/2e+03	0/0/0e+00/6e+01/0e+00/1e+03	0/0/0e+00/1e+02/0e+00/5e+02	3.65	3.42	2.7	2.15	10	10	10	10	1	3	3	980.15
				K.VNANIGNSAVTSSIEEEVEK.L	2146.08	0	0	0	0	0/0/0e+00/1e+03/0e+00/5e+02	1/1/0e+00/5e+02/1e+05/2e+03	0/0/0e+00/3e+02/0e+00/5e+01	0/0/0e+00/5e+02/7e+04/2e+03	3.65	3.42	2.7	2.15	10	10	10	10	1	2	3	980.16
				K.VNANIGNSAVTSSIEEEVEK.L	2146.08	0	0	0	0	1/1/0e+00/3e+03/2e+05/1e+04	0/0/0e+00/5e+03/0e+00/7e+03	1/1/0e+00/5e+02/8e+04/2e+03	0/0/0e+00/2e+04/0e+00/2e+02	3.65	3.42	2.7	2.15	10	10	10	10	1	2	4	980.17
				R.AQHFIDTLEGTAFPNSK.R	1931.98	0	0	0	0	0/0/0e+00/3e+04/0e+00/5e+03	0/0/0e+00/5e+04/0e+00/2e+04	0/0/0e+00/5e+04/0e+00/4e+04	1/0/7e+04/2e+04/1e+05/1e+04	3.65	3.42	2.7	2.15	10	10	10	10	1	3	1	980.18
				R.AQHFIDTLEGTAFPNSK.R	1931.98	0	0	0	0	0/0/0e+00/9e+03/0e+00/6e+03	1/0/0e+00/8e+03/1e+05/1e+04	0/0/0e+00/2e+04/0e+00/1e+04	0/0/0e+00/1e+02/0e+00/3e+03	3.65	3.42	2.7	2.15	10	10	10	10	1	3	3	980.19
				R.AYHDETLPQESGK.V	1529.74	0	0	0	0	0/0/0e+00/2e+02/0e+00/4e+02	1/0/0e+00/4e+03/3e+05/1e+05	0/0/0e+00/3e+01/0e+00/7e+01	0/0/0e+00/2e+02/0e+00/1e+03	3.65	3.42	2.7	2.15	10	10	10	10	1	3	3	980.20
				R.AYHDETLPQESGK.V	1529.74	0	0	0	0	1/0/5e+04/7e+03/4e+05/1e+05	0/0/0e+00/3e+02/0e+00/1e+05	0/0/0e+00/6e+02/0e+00/1e+04	0/0/0e+00/6e+02/0e+00/1e+04	3.65	3.42	2.7	2.15	10	10	10	10	1	3	4	980.21
				R.FSGVLTPK.R	903.543	0	0	0	0	0/0/0e+00/4e+03/0e+00/4e+01	0/0/0e+00/1e+04/0e+00/4e+01	0/0/0e+00/2e+04/0e+00/3e+02	1/0/7e+04/2e+04/1e+05/2e+04	3.65	3.42	2.7	2.15	10	10	10	10	1	2	1	980.22
				R.FSGVLTPK.R	903.543	0	0	0	0	0/0/0e+00/1e+04/0e+00/5e+03	0/0/0e+00/1e+04/0e+00/7e+03	1/0/0e+00/3e+03/2e+05/1e+04	0/0/0e+00/1e+04/0e+00/3e+02	3.65	3.42	2.7	2.15	10	10	10	10	1	2	4	980.23
				R.GDTEELTVR.S	1046.52	0	0	0	0	0/0/0e+00/3e+01/0e+00/2e+01	0/0/0e+00/7e+03/0e+00/4e+03	0/0/0e+00/2e+01/0e+00/3e+01	1/1/0e+00/2e+03/1e+05/3e+03	3.65	3.42	2.7	2.15	10	10	10	10	1	2	2	980.24
				R.GDTEELTVR.S	1046.52	0	0	0	0	1/0/0e+00/5e+02/9e+04/1e+03	1/0/5e+04/3e+03/1e+05/3e+04	0/0/0e+00/3e+02/0e+00/2e+02	0/0/0e+00/2e+05/0e+00/5e+04	3.65	3.42	2.7	2.15	10	10	10	10	1	2	3	980.25
				R.GGEIYLR.K	834.46	0	0	0	0	0/0/0e+00/1e+02/0e+00/1e+03	0/0/0e+00/0e+00/0e+00/4e+02	0/0/0e+00/3e+02/0e+00/9e+02	0/0/0e+00/5e+02/0e+00/1e+02	3.65	3.42	2.7	2.15	10	10	10	10	1	2	4	980.26
				R.GGEIYLR.K	834.46	0	0	0	0	0/0/0e+00/8e+02/0e+00/8e+02	0/0/0e+00/8e+02/0e+00/1e+03	0/0/0e+00/0e+00/0e+00/5e+02	0/0/0e+00/2e+02/0e+00/7e+03	3.65	3.42	2.7	2.15	10	10	10	10	1	2	6	980.27
				R.IYITGTHPGVR.V	1240.69	0	0	0	0	0/0/0e+00/4e+03/0e+00/7e+04	1/0/5e+04/4e+03/4e+05/4e+04	0/0/0e+00/8e+02/0e+00/3e+03	0/0/0e+00/2e+02/0e+00/8e+02	3.65	3.42	2.7	2.15	10	10	10	10	1	3	2	980.28
				R.IYITGTHPGVR.V	1240.69	0	0	0	0	0/0/0e+00/7e+02/0e+00/1e+02	0/0/0e+00/0e+00/0e+00/0e+00	0/0/0e+00/4e+02/0e+00/3e+02	0/0/0e+00/0e+00/0e+00/0e+00	3.65	3.42	2.7	2.15	10	10	10	10	1	3	4	980.29
				R.IYITGTHPGVR.V	1240.69	0	0	0	0	1/0/6e+04/5e+03/5e+05/5e+04	0/0/0e+00/8e+02/0e+00/1e+03	0/0/0e+00/3e+02/0e+00/5e+02	0/0/0e+00/3e+02/0e+00/2e+02	3.65	3.42	2.7	2.15	10	10	10	10	1	3	6	980.30
				R.NSPVPIGTVPIYQALEK.V	1882.06	0	0	0	0	1/0/2e+05/3e+04/4e+05/3e+04	0/0/0e+00/3e+03/0e+00/5e+03	0/1/0e+00/2e+04/0e+00/3e+04	0/0/0e+00/8e+03/0e+00/1e+04	3.65	3.42	2.7	2.15	10	10	10	10	1	2	2	980.31
				R.NSPVPIGTVPIYQALEK.V	1882.06	0	0	0	0	0/0/0e+00/8e+03/0e+00/2e+03	1/0/0e+00/3e+03/1e+05/1e+04	0/0/0e+00/3e+02/0e+00/2e+02	0/0/0e+00/2e+04/0e+00/2e+04	3.65	3.42	2.7	2.15	10	10	10	10	1	2	4	980.32
				R.QGIITPEMEFIAIR.E	1644.89	0	0	0	0	1/1/0e+00/7e+03/2e+05/1e+04	0/1/0e+00/2e+04/0e+00/1e+04	0/1/0e+00/2e+04/0e+00/4e+04	0/1/0e+00/1e+04/0e+00/9e+03	3.65	3.42	2.7	2.15	10	10	10	10	1	2	2	980.33
				R.WEDQFNLALDPFTAR.A	1850.9	0	0	0	0	1/1/0e+00/4e+04/2e+05/5e+04	0/0/0e+00/5e+04/0e+00/1e+05	1/1/7e+04/9e+04/1e+05/7e+04	0/1/0e+00/2e+04/0e+00/5e+04	3.65	3.42	2.7	2.15	10	10	10	10	1	2	1	980.34
				R.WEDQFNLALDPFTAR.A	1850.9	0	0	0	0	0/0/0e+00/5e+04/0e+00/6e+04	0/0/1e+05/7e+04/1e+05/4e+04	0/0/0e+00/9e+04/0e+00/8e+04	0/1/0e+00/4e+04/0e+00/3e+04	3.65	3.42	2.7	2.15	10	10	10	10	1	2	2	980.35
				R.WGADTVMDLSTGR.Y	1435.68	0	0	0	0	0/0/0e+00/1e+03/0e+00/1e+04	1/0/1e+05/2e+03/3e+05/2e+04	0/0/0e+00/8e+03/0e+00/2e+04	0/0/0e+00/4e+02/0e+00/9e+02	3.65	3.42	2.7	2.15	10	10	10	10	1	2	1	980.36
				R.WGADTVMDLSTGR.Y	1435.68	0	0	0	0	1/0/9e+04/6e+03/3e+05/2e+04	0/1/0e+00/3e+03/0e+00/1e+04	0/0/0e+00/1e+03/0e+00/4e+03	0/0/0e+00/7e+02/0e+00/2e+03	3.65	3.42	2.7	2.15	10	10	10	10	1	2	6	980.37
				R.YVPMTAK.R	864.478	0	0	0	0	0/0/0e+00/1e+04/0e+00/2e+04	1/1/6e+04/5e+03/6e+05/2e+04	0/0/0e+00/6e+03/0e+00/2e+04	0/0/0e+00/7e+03/0e+00/4e+04	3.65	3.42	2.7	2.15	10	10	10	10	1	2	2	980.38
				R.YVPMTAKR.L	1020.58	0	0	0	0	0/0/0e+00/3e+03/0e+00/0e+00	0/0/0e+00/1e+03/0e+00/0e+00	0/0/0e+00/6e+02/0e+00/0e+00	0/0/0e+00/3e+02/0e+00/0e+00	3.65	3.42	2.7	2.15	10	10	10	10	1	2	1	980.39
981	P0A7F3	pyrI Aspartate carbamoyltransferase regulatory chain	pyrI			2.13	2.28	1.67	2.09	0.41	3.43	0.55	4.05	2.07	2.89	1.64	3.41	49	49	49	49	1	1234	123456
				K.EFSHNVVLAN.-	1156.59	1.91	2.86	1.73	3.07	0/1/0e+00/3e+05/0e+00/3e+05	1/1/1e+06/3e+05/6e+06/4e+05	1/1/4e+06/2e+05/5e+06/2e+05	0/1/0e+00/6e+04/0e+00/1e+05	2.07	2.89	1.64	3.41	49	49	49	49	1	2	5	981.1
				K.IENTFLSEDQVDQLALYAPQATVNR.I	2863.44	1.93	2.54	2	4.6	1/1/2e+05/4e+04/3e+05/9e+04	0/1/0e+00/3e+04/0e+00/8e+04	1/1/6e+05/3e+04/1e+06/6e+04	1/1/0e+00/3e+03/3e+05/2e+04	2.07	2.89	1.64	3.41	49	49	49	49	1	2	6	981.2
				K.IENTFLSEDQVDQLALYAPQATVNR.I	2863.44	1.72	2.59	1.91	3.77	0/1/0e+00/2e+05/0e+00/4e+05	1/1/2e+06/2e+05/5e+06/4e+05	1/1/3e+06/3e+05/7e+06/5e+05	0/1/0e+00/6e+04/0e+00/1e+05	2.07	2.89	1.64	3.41	49	49	49	49	1	3	6	981.3
				R.ANDIALK.C	799.48	2.15	2.45	1.43	1.79	0/3/0e+00/1e+05/0e+00/2e+05	1/1/2e+06/1e+05/6e+06/2e+05	0/2/0e+00/4e+04/0e+00/7e+04	1/1/3e+06/1e+05/5e+06/2e+05	2.07	2.89	1.64	3.41	49	49	49	49	1	2	4	981.4
				R.ANDIALK.C	799.48	2.22	2.03	1.56	1.65	0/2/0e+00/1e+05/0e+00/3e+05	0/2/0e+00/2e+05/0e+00/4e+05	1/1/4e+06/3e+05/8e+06/5e+05	0/3/0e+00/7e+04/0e+00/1e+05	2.07	2.89	1.64	3.41	49	49	49	49	1	2	5	981.5
				R.ANDIALK.C	799.48	2.16	2.48	1.61	1.76	1/1/2e+05/5e+04/7e+05/9e+04	0/2/0e+00/4e+04/0e+00/6e+04	1/1/3e+05/6e+04/9e+05/9e+04	0/1/0e+00/1e+04/0e+00/2e+04	2.07	2.89	1.64	3.41	49	49	49	49	1	2	6	981.6
				R.GTVIDHIPAQIGFK.L	1550.88	2.37	2.87	1.31	1.66	1/1/2e+05/1e+04/4e+05/1e+04	0/1/0e+00/2e+04/0e+00/1e+04	0/1/0e+00/1e+03/0e+00/2e+03	1/1/2e+05/3e+04/3e+05/3e+04	2.07	2.89	1.64	3.41	49	49	49	49	1	2	4	981.7
				R.GTVIDHIPAQIGFK.L	1550.88	2.14	2.23	1.8	1.6	1/1/9e+05/1e+05/2e+06/3e+05	1/1/5e+06/1e+05/1e+07/3e+05	0/1/0e+00/2e+04/0e+00/4e+04	1/1/7e+06/2e+05/1e+07/4e+05	2.07	2.89	1.64	3.41	49	49	49	49	1	3	4	981.8
				R.IDNYEVVGK.S	1091.59	2.19	2.13	1.91	2.4	1/1/8e+06/2e+05/2e+07/4e+05	0/2/0e+00/1e+05/0e+00/2e+05	1/1/2e+06/1e+05/7e+06/2e+05	1/1/5e+06/2e+05/1e+07/3e+05	2.07	2.89	1.64	3.41	49	49	49	49	1	2	4	981.9
				R.IDNYEVVGK.S	1091.59	2.15	2.13	1.78	3.92	1/1/4e+06/1e+05/1e+07/3e+05	0/2/0e+00/8e+04/0e+00/1e+05	1/1/1e+07/3e+05/2e+07/5e+05	0/2/0e+00/9e+04/0e+00/1e+05	2.07	2.89	1.64	3.41	49	49	49	49	1	2	5	981.10
				R.ITIGLNLPSGEMGR.K	1484.8	1.56	1.94	1.31	3.21	0/1/0e+00/4e+04/0e+00/5e+04	1/1/1e+07/3e+05/2e+07/6e+05	0/1/0e+00/4e+04/0e+00/4e+04	1/1/3e+06/2e+05/9e+06/5e+05	2.07	2.89	1.64	3.41	49	49	49	49	1	2	1	981.11
				K.IENTFLSEDQVDQLALYAPQATVNR.I	2863.44	1.92	2.73	0	3.93	0/1/0e+00/4e+04/0e+00/7e+04	1/1/6e+05/3e+04/2e+06/9e+04	0/0/0e+00/1e+03/0e+00/4e+02	1/1/1e+05/2e+04/4e+05/8e+04	2.07	2.89	1.64	3.41	49	49	49	49	1	2	5	981.12
				K.IENTFLSEDQVDQLALYAPQATVNR.I	2863.44	1.72	2.6	1.98	0	1/1/3e+05/2e+04/5e+05/6e+04	0/1/0e+00/5e+04/0e+00/1e+05	0/1/0e+00/6e+04/0e+00/1e+05	0/0/0e+00/2e+04/0e+00/4e+04	2.07	2.89	1.64	3.41	49	49	49	49	1	3	2	981.13
				K.LQVEAIK.R	855.543	2.77	5.94	0	20	1/1/7e+05/2e+04/2e+06/4e+04	0/2/0e+00/2e+04/0e+00/1e+05	0/0/0e+00/2e+03/0e+00/8e+03	1/1/1e+05/3e+03/1e+06/3e+04	2.07	2.89	1.64	3.41	49	49	49	49	1	2	5	981.14
				K.LQVEAIKR.G	1011.64	2.44	2.04	2.15	0	1/1/3e+05/1e+04/6e+05/3e+04	1/1/1e+05/9e+03/2e+05/2e+04	1/1/4e+05/2e+04/1e+06/4e+04	0/0/0e+00/2e+04/0e+00/1e+02	2.07	2.89	1.64	3.41	49	49	49	49	1	2	1	981.15
				K.LTETDQR.I	889.451	2.24	2.05	0	1.55	1/1/4e+05/6e+03/6e+05/1e+04	1/1/2e+06/6e+04/4e+06/2e+05	0/0/0e+00/0e+00/0e+00/6e+01	0/1/0e+00/3e+04/0e+00/4e+04	2.07	2.89	1.64	3.41	49	49	49	49	1	2	3	981.16
				R.GTVIDHIPAQIGFK.L	1550.88	2.13	2.24	0	1.57	0/1/0e+00/4e+04/0e+00/9e+04	1/1/6e+06/2e+05/1e+07/5e+05	0/0/0e+00/4e+03/0e+00/5e+03	1/1/4e+06/1e+05/8e+06/2e+05	2.07	2.89	1.64	3.41	49	49	49	49	1	3	5	981.17
				R.IDNVLVCPNSNCISHAEPVSSSFAVR.K	2900.4	1.74	0	1.37	1.62	1/1/2e+05/2e+05/6e+05/3e+05	0/0/5e+04/2e+05/1e+05/2e+05	1/1/2e+06/3e+05/2e+06/5e+05	1/1/2e+06/6e+04/3e+06/1e+05	2.07	2.89	1.64	3.41	49	49	49	49	1	3	1	981.18
				R.ITIGLNLPSGEMGRK.D	1640.93	3.31	1.21	0.77	0	1/1/2e+05/2e+04/8e+05/5e+04	0/2/0e+00/4e+04/0e+00/7e+04	1/1/3e+06/2e+05/2e+06/2e+05	0/0/0e+00/9e+02/0e+00/3e+03	2.07	2.89	1.64	3.41	49	49	49	49	1	3	1	981.19
				K.DLIKIENTFLSEDQVDQLALYAPQATVNR.I	3360.76	1.16	0.23	0	0	1/1/2e+06/2e+04/4e+06/2e+04	0/0/0e+00/6e+04/0e+00/1e+04	1/0/3e+06/4e+04/1e+07/5e+04	0/0/2e+06/1e+05/1e+06/8e+04	2.07	2.89	1.64	3.41	49	49	49	49	1	3	1	981.20
				K.EFSHNVVLAN.-	1156.59	1.94	2.89	0	0	1/1/1e+06/9e+04/2e+06/2e+05	0/1/0e+00/8e+04/0e+00/2e+05	0/1/0e+00/1e+04/0e+00/1e+04	0/0/0e+00/4e+04/0e+00/3e+03	2.07	2.89	1.64	3.41	49	49	49	49	1	2	6	981.21
				K.IENTFLSEDQVDQLALYAPQATVNR.I	2863.44	0	3.04	1.98	0	0/0/0e+00/7e+03/0e+00/2e+04	0/1/0e+00/2e+04/0e+00/5e+04	1/1/2e+05/2e+04/4e+05/4e+04	0/0/0e+00/2e+02/0e+00/3e+02	2.07	2.89	1.64	3.41	49	49	49	49	1	2	1	981.22
				K.IENTFLSEDQVDQLALYAPQATVNR.I	2863.44	1.96	0	0	4.09	0/1/0e+00/3e+05/0e+00/7e+05	0/0/0e+00/2e+04/0e+00/9e+04	0/1/0e+00/2e+04/0e+00/2e+04	1/1/2e+06/2e+05/1e+07/7e+05	2.07	2.89	1.64	3.41	49	49	49	49	1	3	5	981.23
				K.LQVEAIK.R	855.543	0	20	3.22	0	0/0/0e+00/1e+04/0e+00/3e+04	1/1/0e+00/2e+03/1e+06/6e+04	1/1/4e+05/1e+04/1e+06/3e+04	0/0/0e+00/2e+03/0e+00/1e+04	2.07	2.89	1.64	3.41	49	49	49	49	1	2	6	981.24
				K.LQVEAIKR.G	1011.64	2.14	0	0	3.27	1/1/9e+04/5e+03/4e+05/1e+04	1/0/2e+05/4e+03/3e+05/1e+04	0/0/0e+00/2e+03/0e+00/9e+02	1/1/2e+05/1e+04/1e+06/9e+03	2.07	2.89	1.64	3.41	49	49	49	49	1	2	6	981.25
				K.LTETDQR.I	889.451	1.87	0	1.73	0	1/1/1e+06/3e+04/2e+06/8e+04	0/2/0e+00/7e+03/0e+00/2e+04	1/1/6e+05/9e+03/8e+05/2e+04	0/2/0e+00/1e+04/0e+00/1e+04	2.07	2.89	1.64	3.41	49	49	49	49	1	2	4	981.26
				K.YCEKEFSHNVVLAN.-	1764.85	1.8	0.4	0	0	1/1/3e+06/1e+05/5e+06/2e+05	0/1/0e+00/2e+05/0e+00/8e+04	0/0/0e+00/3e+04/0e+00/2e+04	0/0/0e+00/8e+03/0e+00/5e+03	2.07	2.89	1.64	3.41	49	49	49	49	1	3	5	981.27
				R.ANDIALK.C	799.48	1.78	1.4	0	0	0/1/0e+00/5e+03/0e+00/1e+04	0/1/0e+00/4e+03/0e+00/5e+03	0/0/0e+00/1e+03/0e+00/2e+03	1/0/1e+05/5e+03/3e+05/1e+04	2.07	2.89	1.64	3.41	49	49	49	49	1	1	4	981.28
				R.GTVIDHIPAQIGFK.L	1550.88	2.82	0	1.67	0	0/1/0e+00/1e+04/0e+00/4e+04	0/0/0e+00/4e+03/0e+00/1e+04	1/1/4e+05/3e+04/6e+05/6e+04	0/1/0e+00/5e+03/0e+00/7e+02	2.07	2.89	1.64	3.41	49	49	49	49	1	2	3	981.29
				R.GTVIDHIPAQIGFK.L	1550.88	0	2.12	0	1.54	0/1/0e+00/1e+04/0e+00/6e+03	1/1/5e+05/4e+04/9e+05/3e+04	0/0/0e+00/6e+03/0e+00/1e+02	1/1/1e+05/1e+04/3e+05/1e+04	2.07	2.89	1.64	3.41	49	49	49	49	1	2	5	981.30
				R.GTVIDHIPAQIGFK.L	1550.88	2.16	0	1.62	0	1/1/5e+06/3e+05/1e+07/6e+05	0/0/0e+00/3e+04/0e+00/4e+03	1/1/1e+07/5e+05/2e+07/8e+05	0/0/0e+00/2e+03/0e+00/3e+02	2.07	2.89	1.64	3.41	49	49	49	49	1	3	3	981.31
				R.IDNYEVVGK.S	1091.59	0	2.36	0	2.74	0/0/0e+00/4e+03/0e+00/2e+03	1/1/4e+06/1e+05/1e+07/2e+05	0/0/0e+00/1e+03/0e+00/8e+01	1/1/8e+05/7e+04/4e+06/1e+05	2.07	2.89	1.64	3.41	49	49	49	49	1	2	3	981.32
				K.EFSHNVVLAN.-	1156.59	0	0	2.22	0	1/0/6e+04/6e+02/1e+05/2e+03	1/0/0e+00/8e+02/1e+05/3e+03	1/1/0e+00/3e+03/2e+05/5e+03	0/0/0e+00/8e+01/0e+00/3e+02	2.07	2.89	1.64	3.41	49	49	49	49	1	1	5	981.33
				K.IENTFLSEDQVDQLALYAPQATVNRIDNYEVVGK.S	3909.99	0	0	0.51	0	0/0/0e+00/5e+02/0e+00/2e+02	0/0/0e+00/0e+00/0e+00/2e+02	1/1/3e+05/2e+04/2e+05/1e+04	0/0/0e+00/6e+03/0e+00/6e+02	2.07	2.89	1.64	3.41	49	49	49	49	1	3	6	981.34
				K.LTETDQR.I	889.451	0	2.28	0	0	0/0/0e+00/7e+01/0e+00/7e+01	1/1/5e+05/2e+04/1e+06/5e+04	0/0/0e+00/0e+00/0e+00/0e+00	0/1/0e+00/2e+03/0e+00/5e+03	2.07	2.89	1.64	3.41	49	49	49	49	1	2	2	981.35
				K.RANDIALK.C	955.582	0	0	0	2.43	0/0/0e+00/6e+03/0e+00/7e+03	0/0/0e+00/5e+02/0e+00/9e+01	0/0/0e+00/1e+05/0e+00/2e+02	1/0/3e+05/4e+04/6e+05/7e+03	2.07	2.89	1.64	3.41	49	49	49	49	1	2	4	981.36
				K.SRPSLPERIDNVLVCPNSNCISHAEPVSSSFAVR.K	3823.9	0	0	0.38	0	0/0/0e+00/3e+03/0e+00/4e+03	0/1/0e+00/4e+03/0e+00/1e+04	1/1/7e+05/4e+04/2e+05/2e+04	0/0/2e+05/2e+04/0e+00/0e+00	2.07	2.89	1.64	3.41	49	49	49	49	1	4	1	981.37
				K.YCEKEFSHNVVLAN.-	1764.85	0	0	0	0.87	0/0/0e+00/1e+02/0e+00/0e+00	0/0/0e+00/0e+00/0e+00/0e+00	0/0/0e+00/2e+02/0e+00/0e+00	1/1/1e+05/9e+03/1e+05/8e+03	2.07	2.89	1.64	3.41	49	49	49	49	1	2	4	981.38
				K.YCEKEFSHNVVLAN.-	1764.85	0	0	1.34	0	1/0/0e+00/2e+03/3e+05/5e+03	1/0/1e+05/2e+03/0e+00/1e+03	1/1/3e+05/9e+03/4e+05/2e+04	0/0/0e+00/7e+02/0e+00/3e+03	2.07	2.89	1.64	3.41	49	49	49	49	1	2	5	981.39
				R.GTVIDHIPAQIGFK.L	1550.88	0	0	1.85	0	0/0/0e+00/1e+04/0e+00/1e+04	0/0/0e+00/1e+04/0e+00/9e+03	1/1/5e+05/4e+04/8e+05/6e+04	0/0/0e+00/1e+04/0e+00/4e+03	2.07	2.89	1.64	3.41	49	49	49	49	1	2	2	981.40
				R.GTVIDHIPAQIGFK.L	1550.88	0	2.47	0	0	0/0/0e+00/7e+03/0e+00/4e+02	1/1/1e+05/1e+04/4e+05/1e+04	0/1/0e+00/2e+04/0e+00/1e+04	0/0/0e+00/3e+02/0e+00/0e+00	2.07	2.89	1.64	3.41	49	49	49	49	1	2	6	981.41
				R.GTVIDHIPAQIGFK.L	1550.88	0	0	1.65	0	0/0/0e+00/5e+04/0e+00/1e+04	0/0/0e+00/4e+04/0e+00/9e+03	1/1/2e+06/6e+05/4e+06/9e+05	0/1/0e+00/1e+04/0e+00/3e+02	2.07	2.89	1.64	3.41	49	49	49	49	1	3	2	981.42
				R.IDNVLVCPNSNCISHAEPVSSSFAVR.K	2900.4	0	0	0	1.6	0/0/0e+00/0e+00/0e+00/0e+00	0/0/0e+00/0e+00/0e+00/0e+00	0/0/0e+00/0e+00/0e+00/0e+00	1/1/9e+04/9e+03/8e+04/2e+04	2.07	2.89	1.64	3.41	49	49	49	49	1	3	3	981.43
				R.IDNVLVCPNSNCISHAEPVSSSFAVR.K	2900.4	0	1.49	0	0	1/0/1e+05/1e+05/0e+00/2e+05	1/1/2e+06/5e+05/2e+06/7e+05	0/0/0e+00/1e+03/0e+00/4e+02	0/0/0e+00/3e+03/0e+00/6e+03	2.07	2.89	1.64	3.41	49	49	49	49	1	3	6	981.44
				R.IDNVLVCPNSNCISHAEPVSSSFAVR.K	2900.4	0	0	0	1.53	0/0/0e+00/0e+00/0e+00/0e+00	0/0/0e+00/0e+00/0e+00/0e+00	0/0/0e+00/2e+02/0e+00/0e+00	1/1/2e+05/2e+04/3e+05/3e+04	2.07	2.89	1.64	3.41	49	49	49	49	1	4	1	981.45
				R.ITIGLNLPSGEMGR.K	1484.8	0	0	1.59	0	0/0/0e+00/2e+05/0e+00/2e+04	0/0/0e+00/2e+04/0e+00/3e+04	1/1/7e+06/5e+05/1e+07/9e+05	0/0/0e+00/9e+04/0e+00/6e+04	2.07	2.89	1.64	3.41	49	49	49	49	1	2	5	981.46
				R.ITIGLNLPSGEMGR.K	1484.8	1.75	0	0	0	1/1/2e+07/1e+06/4e+07/2e+06	0/0/0e+00/1e+05/0e+00/5e+04	0/1/0e+00/1e+04/0e+00/6e+03	0/0/0e+00/4e+04/0e+00/8e+03	2.07	2.89	1.64	3.41	49	49	49	49	1	2	6	981.47
				R.ITIGLNLPSGEMGRK.D	1640.93	0	0	0	0.13	0/0/0e+00/3e+04/0e+00/1e+03	0/0/0e+00/3e+04/0e+00/3e+03	0/0/0e+00/5e+03/0e+00/1e+03	1/1/3e+06/2e+05/6e+05/2e+04	2.07	2.89	1.64	3.41	49	49	49	49	1	3	3	981.48
				T.FLSEDQVDQLALYAPQATVNR.I	2406.23	0	0	0	12.25	1/1/0e+00/3e+02/2e+05/5e+03	1/0/0e+00/3e+02/6e+05/5e+03	0/0/0e+00/4e+02/0e+00/9e+02	1/1/0e+00/5e+03/1e+05/8e+03	2.07	2.89	1.64	3.41	49	49	49	49	1	2	2	981.49
				A.PQATVNR.I	812.451	0	0	0	0	0/0/0e+00/6e+02/0e+00/3e+02	0/0/0e+00/0e+00/0e+00/0e+00	0/0/0e+00/6e+04/0e+00/2e+03	0/0/0e+00/2e+03/0e+00/0e+00	2.07	2.89	1.64	3.41	49	49	49	49	1	1	5	981.50
				K.EFSHNVVLAN.-	1156.59	0	0	0	0	0/0/0e+00/1e+04/0e+00/1e+02	0/0/0e+00/3e+04/0e+00/2e+02	0/0/0e+00/3e+04/0e+00/5e+01	1/0/2e+05/7e+03/4e+05/2e+04	2.07	2.89	1.64	3.41	49	49	49	49	1	2	1	981.51
				K.IENTFLSEDQVDQLALYAPQATVNRIDNYEVVGK.S	3909.99	0	0	0	0	0/0/0e+00/9e+02/0e+00/3e+02	0/0/0e+00/3e+03/0e+00/0e+00	0/0/0e+00/7e+02/0e+00/1e+02	0/0/3e+05/3e+04/0e+00/7e+02	2.07	2.89	1.64	3.41	49	49	49	49	1	3	5	981.52
				K.LQVEAIKR.G	1011.64	0	0	0	0	0/0/0e+00/2e+03/0e+00/0e+00	0/0/0e+00/2e+03/0e+00/0e+00	0/0/0e+00/5e+03/0e+00/0e+00	1/0/0e+00/5e+03/2e+05/2e+04	2.07	2.89	1.64	3.41	49	49	49	49	1	2	5	981.53
				K.RGTVIDHIPAQIGFK.L	1706.98	0	0	0	0	0/0/0e+00/4e+03/0e+00/9e+01	0/0/0e+00/9e+03/0e+00/1e+02	1/0/1e+05/9e+03/1e+05/1e+04	0/0/0e+00/2e+03/0e+00/3e+02	2.07	2.89	1.64	3.41	49	49	49	49	1	3	4	981.54
				K.RGTVIDHIPAQIGFK.L	1706.98	0	0	0	0	0/0/0e+00/5e+03/0e+00/0e+00	0/0/0e+00/5e+03/0e+00/0e+00	0/0/0e+00/3e+03/0e+00/3e+03	1/0/2e+05/9e+03/4e+05/2e+04	2.07	2.89	1.64	3.41	49	49	49	49	1	3	5	981.55
				K.SRPSLPER.I	968.54	0	0	0	0	0/0/0e+00/1e+05/0e+00/2e+05	1/0/7e+05/5e+04/5e+05/1e+05	0/0/0e+00/2e+04/0e+00/6e+04	0/0/0e+00/1e+04/0e+00/8e+04	2.07	2.89	1.64	3.41	49	49	49	49	1	2	4	981.56
				N.SNCISHAEPVSSSFAVR.K	1874.89	0	0	0	0	0/0/0e+00/1e+03/0e+00/0e+00	0/0/0e+00/0e+00/0e+00/0e+00	0/0/0e+00/0e+00/0e+00/1e+02	1/1/0e+00/3e+02/1e+05/2e+03	2.07	2.89	1.64	3.41	49	49	49	49	1	2	4	981.57
				N.SNCISHAEPVSSSFAVR.K	1874.89	0	0	0	0	1/0/2e+05/1e+03/3e+05/4e+03	1/0/0e+00/4e+02/2e+05/6e+03	0/0/1e+05/4e+03/3e+05/9e+03	0/0/0e+00/8e+01/0e+00/3e+02	2.07	2.89	1.64	3.41	49	49	49	49	1	2	5	981.58
				R.IDNVLVCPNSNCISHAEPVSSSFAVR.K	2900.4	0	0	0	0	0/0/0e+00/9e+02/0e+00/2e+03	0/0/0e+00/1e+03/0e+00/6e+02	1/0/2e+05/3e+03/2e+05/5e+03	0/0/0e+00/0e+00/0e+00/0e+00	2.07	2.89	1.64	3.41	49	49	49	49	1	2	1	981.59
				R.IDNVLVCPNSNCISHAEPVSSSFAVRK.R	3056.53	0	0	0	0	0/0/0e+00/2e+03/0e+00/0e+00	0/0/0e+00/1e+03/0e+00/0e+00	0/0/0e+00/7e+02/0e+00/7e+01	0/0/0e+00/3e+03/0e+00/0e+00	2.07	2.89	1.64	3.41	49	49	49	49	1	3	5	981.60
				R.IDNYEVVGK.S	1091.59	0	0	0	0	0/0/0e+00/0e+00/0e+00/0e+00	0/0/0e+00/5e+01/0e+00/0e+00	1/0/0e+00/2e+03/1e+05/5e+03	0/0/0e+00/7e+02/0e+00/7e+03	2.07	2.89	1.64	3.41	49	49	49	49	1	1	4	981.61
				R.ITIGLNLPSGEMGRK.D	1640.93	0	0	0	0	0/1/0e+00/1e+05/0e+00/2e+05	0/1/0e+00/2e+05/0e+00/3e+05	1/0/1e+05/2e+04/0e+00/1e+04	0/0/0e+00/2e+03/0e+00/3e+03	2.07	2.89	1.64	3.41	49	49	49	49	1	2	1	981.62
				R.ITIGLNLPSGEMGRK.D	1640.93	0	0	0	0	0/0/0e+00/4e+02/0e+00/0e+00	0/0/0e+00/5e+02/0e+00/0e+00	0/0/0e+00/0e+00/0e+00/6e+01	0/0/2e+05/3e+04/0e+00/4e+02	2.07	2.89	1.64	3.41	49	49	49	49	1	2	3	981.63
982	P0AA04	ptsH Phosphocarrier protein HPr	ptsH			1.27	2.6	1.06	2.1	0.66	1.75	0.36	1.42	1.46	2.72	1.14	1.9	18	18	18	18	1	1234	123456
				K.AVEHLVK.L	850.528	1.34	2.71	1.36	2.75	1/1/4e+04/4e+04/1e+05/5e+04	1/1/3e+05/5e+04/8e+05/9e+04	1/1/5e+05/9e+04/6e+05/2e+05	0/2/0e+00/5e+04/0e+00/5e+04	1.46	2.72	1.14	1.9	18	18	18	18	1	2	1	982.1
				K.AVEHLVK.L	850.528	1.34	2.5	1.92	3.44	1/1/2e+06/9e+04/2e+06/1e+05	0/2/0e+00/3e+04/0e+00/7e+04	1/1/2e+06/3e+04/4e+06/3e+04	0/2/0e+00/3e+04/0e+00/7e+04	1.46	2.72	1.14	1.9	18	18	18	18	1	2	6	982.2
				K.LQTLGLTQGTVVTISAEGEDEQK.A	2473.3	1.21	2.24	1.34	3.17	1/1/1e+06/9e+04/1e+06/1e+05	1/1/1e+06/6e+04/3e+06/1e+05	1/1/9e+05/8e+04/1e+06/1e+05	1/1/8e+04/6e+04/4e+05/3e+04	1.46	2.72	1.14	1.9	18	18	18	18	1	3	6	982.3
				K.LQTLGLTQGTVVTISAEGEDEQKAVEHLVK.L	3277.79	1.55	0.33	0.96	0.57	0/1/0e+00/2e+05/0e+00/4e+05	0/1/0e+00/3e+05/0e+00/9e+04	1/1/8e+06/5e+05/9e+06/1e+06	1/1/3e+06/2e+05/2e+06/1e+05	1.46	2.72	1.14	1.9	18	18	18	18	1	4	6	982.4
				K.AVEHLVK.L	850.528	1.63	3.92	0	3.7	0/1/0e+00/1e+04/0e+00/2e+04	0/1/0e+00/2e+04/0e+00/7e+04	0/0/0e+00/7e+03/0e+00/5e+02	1/1/3e+05/3e+04/8e+05/4e+04	1.46	2.72	1.14	1.9	18	18	18	18	1	2	5	982.5
				K.GFTSEITVTSNGK.S	1395.72	1.08	3.34	0.96	0	1/1/9e+05/5e+04/1e+06/4e+04	0/2/0e+00/4e+04/0e+00/4e+04	1/1/6e+05/4e+04/6e+05/4e+04	0/0/0e+00/3e+03/0e+00/1e+03	1.46	2.72	1.14	1.9	18	18	18	18	1	2	1	982.6
				-.MFQQEVTITAPNGLHTR.P	1971.01	1.12	0	1.16	2.1	0/2/0e+00/1e+04/0e+00/1e+04	0/0/0e+00/2e+03/0e+00/2e+04	1/1/1e+05/1e+04/4e+05/2e+04	1/1/2e+05/1e+04/2e+05/3e+04	1.46	2.72	1.14	1.9	18	18	18	18	1	3	2	982.7
				K.GFTSEITVTSNGK.S	1395.72	3.24	4.27	0	0	1/1/0e+00/9e+03/5e+05/1e+04	1/1/0e+00/6e+03/1e+06/2e+04	0/1/0e+00/8e+03/0e+00/5e+03	1/0/1e+05/1e+04/7e+04/6e+03	1.46	2.72	1.14	1.9	18	18	18	18	1	2	6	982.8
				K.LQTLGLTQGTVVTISAEGEDEQKAVEHLVK.L	3277.79	0	0.31	0	0.59	0/0/0e+00/1e+05/0e+00/2e+05	1/1/4e+06/2e+05/1e+06/8e+04	0/0/0e+00/4e+04/0e+00/6e+04	1/1/2e+06/3e+05/1e+06/2e+05	1.46	2.72	1.14	1.9	18	18	18	18	1	4	5	982.9
				-.MFQQEVTITAPNGLHTR.P	1971.01	1.01	5.94	0	0	1/1/8e+05/4e+04/6e+05/4e+04	1/1/6e+05/2e+04/3e+06/1e+05	1/0/3e+05/6e+03/3e+05/2e+04	0/0/0e+00/8e+03/0e+00/5e+03	1.46	2.72	1.14	1.9	18	18	18	18	1	3	3	982.10
				-.MFQQEVTITAPNGLHTRPAAQFVK.E	2740.46	1.06	0	0.83	0	1/1/8e+05/4e+04/8e+05/6e+04	1/0/2e+06/1e+05/9e+05/1e+05	1/1/5e+05/4e+04/4e+05/4e+04	0/0/0e+00/3e+03/0e+00/1e+03	1.46	2.72	1.14	1.9	18	18	18	18	1	4	4	982.11
				-.MFQQEVTITAPNGLHTRPAAQFVK.E	2740.46	0	1.67	0	0.22	0/1/0e+00/8e+03/0e+00/6e+03	1/1/9e+05/4e+04/1e+06/7e+04	0/0/0e+00/2e+03/0e+00/1e+03	1/1/7e+05/3e+04/9e+04/9e+03	1.46	2.72	1.14	1.9	18	18	18	18	1	4	6	982.12
				K.LMAELE.-	732.373	0	0	0.9	0	0/0/0e+00/1e+03/0e+00/3e+03	0/0/0e+00/1e+02/0e+00/1e+02	1/1/5e+05/8e+04/7e+05/7e+04	1/1/2e+05/1e+04/1e+05/1e+04	1.46	2.72	1.14	1.9	18	18	18	18	1	1	6	982.13
				K.LQTLGLTQGTVVTISAEGEDEQK.A	2473.3	0	0	1.59	0	0/0/0e+00/2e+02/0e+00/6e+02	0/0/0e+00/0e+00/0e+00/0e+00	1/1/9e+04/8e+03/2e+05/1e+04	0/0/0e+00/1e+02/0e+00/2e+03	1.46	2.72	1.14	1.9	18	18	18	18	1	2	6	982.14
				K.LQTLGLTQGTVVTISAEGEDEQK.A	2473.3	0	0	0.81	0	0/0/1e+05/5e+04/0e+00/3e+04	1/0/4e+05/9e+04/8e+05/1e+05	0/0/0e+00/7e+04/0e+00/8e+04	0/0/0e+00/7e+04/0e+00/4e+03	1.46	2.72	1.14	1.9	18	18	18	18	1	3	1	982.15
				K.LQTLGLTQGTVVTISAEGEDEQKAVEHLVK.L	3277.79	0	0	0	0.52	0/0/0e+00/1e+05/0e+00/8e+03	0/0/0e+00/4e+04/0e+00/0e+00	0/0/0e+00/5e+02/0e+00/0e+00	1/1/1e+05/3e+04/1e+05/1e+04	1.46	2.72	1.14	1.9	18	18	18	18	1	3	5	982.16
				K.LQTLGLTQGTVVTISAEGEDEQKAVEHLVK.L	3277.79	0	0	1.17	0	1/0/2e+05/2e+04/6e+05/6e+04	0/0/0e+00/5e+04/0e+00/2e+05	0/1/0e+00/7e+04/0e+00/1e+05	0/0/0e+00/2e+04/0e+00/3e+05	1.46	2.72	1.14	1.9	18	18	18	18	1	4	3	982.17
				-.MFQQEVTITAPNGLHTRPAAQFVK.E	2740.46	0	0	0.67	0	0/0/0e+00/1e+05/6e+06/2e+05	0/2/0e+00/4e+05/0e+00/4e+05	1/1/2e+06/2e+05/1e+06/2e+05	1/0/8e+06/4e+05/6e+06/3e+05	1.46	2.72	1.14	1.9	18	18	18	18	1	4	3	982.18
				K.AVEHLVK.L	850.528	0	0	0	0	0/0/0e+00/5e+02/0e+00/9e+02	0/0/0e+00/1e+03/0e+00/4e+01	1/1/0e+00/0e+00/6e+04/7e+02	0/0/0e+00/1e+03/0e+00/0e+00	1.46	2.72	1.14	1.9	18	18	18	18	1	1	1	982.19
				K.AVEHLVK.L	850.528	0	0	0	0	0/0/0e+00/6e+02/0e+00/1e+03	0/0/0e+00/4e+02/0e+00/1e+03	0/0/0e+00/4e+02/0e+00/6e+02	1/0/0e+00/1e+02/2e+05/2e+03	1.46	2.72	1.14	1.9	18	18	18	18	1	1	5	982.20
				K.AVEHLVK.L	850.528	0	0	0	0	0/0/5e+04/2e+03/0e+00/2e+03	0/1/0e+00/3e+01/0e+00/3e+02	1/1/8e+04/8e+02/7e+04/1e+03	0/0/0e+00/3e+01/0e+00/2e+02	1.46	2.72	1.14	1.9	18	18	18	18	1	1	6	982.21
				K.GFTSEITVTSNGKSASAK.S	1867.99	0	0	0	0	0/0/0e+00/4e+03/0e+00/0e+00	0/0/0e+00/1e+04/0e+00/0e+00	0/0/0e+00/5e+02/0e+00/0e+00	0/0/0e+00/4e+03/0e+00/1e+02	1.46	2.72	1.14	1.9	18	18	18	18	1	3	1	982.22
				K.GFTSEITVTSNGKSASAK.S	1867.99	0	0	0	0	0/0/0e+00/6e+02/0e+00/0e+00	0/0/0e+00/3e+03/0e+00/0e+00	0/0/0e+00/2e+04/0e+00/0e+00	0/0/0e+00/5e+03/0e+00/0e+00	1.46	2.72	1.14	1.9	18	18	18	18	1	3	5	982.23
				K.GFTSEITVTSNGKSASAK.S	1867.99	0	0	0	0	0/0/0e+00/2e+03/0e+00/0e+00	0/0/0e+00/7e+02/0e+00/3e+03	0/0/0e+00/6e+04/0e+00/1e+02	0/0/0e+00/3e+04/0e+00/4e+03	1.46	2.72	1.14	1.9	18	18	18	18	1	3	6	982.24
				K.LQTLGLTQGTVVTISAEGEDEQK.A	2473.3	0	0	0	0	1/0/4e+05/5e+03/3e+05/7e+03	0/0/1e+05/3e+03/3e+05/1e+04	0/0/0e+00/3e+02/0e+00/5e+02	1/0/0e+00/2e+03/6e+04/7e+03	1.46	2.72	1.14	1.9	18	18	18	18	1	2	5	982.25
				K.LQTLGLTQGTVVTISAEGEDEQKAVEHLVK.L	3277.79	0	0	0	0	1/0/0e+00/1e+03/0e+00/9e+02	0/0/0e+00/6e+03/0e+00/3e+03	0/0/0e+00/1e+04/0e+00/7e+03	0/0/0e+00/1e+05/0e+00/4e+02	1.46	2.72	1.14	1.9	18	18	18	18	1	3	1	982.26
				K.LQTLGLTQGTVVTISAEGEDEQKAVEHLVK.L	3277.79	0	0	0	0	1/0/2e+05/3e+04/7e+05/8e+03	0/0/3e+05/1e+04/0e+00/1e+03	1/0/2e+05/2e+04/3e+05/1e+04	0/0/0e+00/7e+03/0e+00/2e+03	1.46	2.72	1.14	1.9	18	18	18	18	1	3	6	982.27
				-.MFQQEVTITAPNGLHTR.P	1971.01	0	0	0	0	0/0/0e+00/4e+02/0e+00/1e+02	0/0/0e+00/3e+02/0e+00/5e+02	1/1/0e+00/4e+02/1e+05/7e+02	0/0/0e+00/9e+02/0e+00/1e+03	1.46	2.72	1.14	1.9	18	18	18	18	1	2	1	982.28
				-.MFQQEVTITAPNGLHTR.P	1971.01	0	0	0	0	0/0/0e+00/1e+02/0e+00/1e+02	0/0/0e+00/0e+00/0e+00/2e+02	0/1/0e+00/1e+04/0e+00/1e+04	0/0/0e+00/5e+02/0e+00/1e+03	1.46	2.72	1.14	1.9	18	18	18	18	1	2	5	982.29
				-.MFQQEVTITAPNGLHTR.P	1971.01	0	0	0	0	0/0/0e+00/7e+02/0e+00/1e+03	1/1/6e+04/1e+03/2e+05/4e+03	0/0/0e+00/1e+03/0e+00/1e+04	0/0/0e+00/1e+03/0e+00/2e+03	1.46	2.72	1.14	1.9	18	18	18	18	1	2	6	982.30
				-.MFQQEVTITAPNGLHTRPAAQFVK.E	2740.46	0	0	0	0	0/0/2e+05/4e+04/3e+05/1e+04	0/0/0e+00/3e+04/0e+00/8e+03	1/0/0e+00/8e+04/0e+00/7e+04	0/1/0e+00/3e+04/0e+00/2e+04	1.46	2.72	1.14	1.9	18	18	18	18	1	3	2	982.31
				-.MFQQEVTITAPNGLHTRPAAQFVK.E	2740.46	0	0	0	0	1/0/0e+00/1e+04/4e+05/1e+04	1/0/4e+05/2e+04/4e+05/1e+04	1/0/4e+05/6e+03/4e+05/7e+03	0/0/1e+06/5e+04/8e+05/2e+04	1.46	2.72	1.14	1.9	18	18	18	18	1	3	3	982.32
983	P0ABA0	atpF ATP synthase subunit b	atpF			1.77	2.8	1.08	2.1	0.53	1.63	0.32	8.58	1.7	2.65	1.24	6.18	19	19	19	19	1	23	2345
				K.QVAILAVAGAEK.I	1224.74	2.44	2.83	1.25	1.75	1/1/6e+05/5e+04/1e+06/3e+04	1/1/5e+05/5e+04/1e+06/2e+04	1/1/1e+06/8e+04/2e+06/4e+04	1/1/9e+05/4e+04/2e+06/4e+04	1.7	2.65	1.24	6.18	19	19	19	19	1	2	2	983.1
				K.AEAQVIIEQANK.R	1368.76	2.05	2.78	0	2.46	1/1/0e+00/3e+04/3e+05/1e+04	1/1/2e+05/2e+04/4e+05/1e+04	0/0/0e+00/9e+03/0e+00/6e+03	1/1/2e+05/6e+04/4e+05/4e+04	1.7	2.65	1.24	6.18	19	19	19	19	1	2	4	983.2
				R.QKEIADGLASAER.A	1442.77	1.62	1.38	1.79	0	1/1/2e+05/1e+04/3e+05/2e+04	1/1/5e+05/9e+03/5e+05/1e+04	1/1/2e+05/4e+03/5e+05/7e+03	1/0/6e+05/3e+04/4e+05/1e+04	1.7	2.65	1.24	6.18	19	19	19	19	1	3	4	983.3
				R.SVDEAANSDIVDKLVAEL.-	1944.01	0	0.42	1	0.73	0/0/0e+00/1e+04/0e+00/2e+04	0/1/0e+00/5e+04/0e+00/9e+04	1/1/4e+05/5e+04/4e+05/4e+04	0/2/0e+00/1e+04/0e+00/8e+03	1.7	2.65	1.24	6.18	19	19	19	19	1	2	5	983.4
				K.EIADGLASAER.A	1158.59	1.77	0	0	20	1/1/6e+05/2e+04/5e+05/3e+04	0/0/6e+04/1e+04/2e+05/9e+03	1/0/0e+00/2e+04/2e+05/2e+04	1/1/0e+00/4e+03/2e+05/3e+04	1.7	2.65	1.24	6.18	19	19	19	19	1	2	4	983.5
				K.IVAQAQAEIEAER.K	1454.77	1.39	1.49	0	0	1/1/1e+05/2e+04/3e+05/3e+04	1/1/1e+05/7e+03/2e+05/1e+04	1/0/7e+04/9e+03/5e+04/2e+04	1/0/7e+04/3e+04/2e+05/5e+04	1.7	2.65	1.24	6.18	19	19	19	19	1	2	4	983.6
				K.QVAILAVAGAEK.I	1224.74	0.97	0	1.08	0	1/1/6e+05/2e+04/6e+05/2e+04	0/0/0e+00/3e+04/0e+00/2e+04	1/1/4e+05/1e+04/5e+05/8e+03	1/1/5e+05/2e+04/6e+05/1e+04	1.7	2.65	1.24	6.18	19	19	19	19	1	2	3	983.7
				R.SQILDEAK.A	958.534	0	3.79	0	3.17	0/0/0e+00/7e+03/0e+00/6e+01	1/1/2e+05/5e+04/1e+06/2e+04	0/0/0e+00/2e+03/0e+00/4e+01	1/1/2e+05/2e+04/3e+05/1e+04	1.7	2.65	1.24	6.18	19	19	19	19	1	2	3	983.8
				R.SVDEAANSDIVDK.L	1417.69	2.16	4.64	0	0	1/1/1e+05/6e+03/4e+05/1e+04	1/1/2e+05/3e+04/1e+06/6e+04	0/0/0e+00/8e+02/6e+04/9e+02	0/0/0e+00/4e+04/0e+00/1e+04	1.7	2.65	1.24	6.18	19	19	19	19	1	2	3	983.9
				R.SVDEAANSDIVDKLVAEL.-	1944.01	0	0.6	0	0.7	0/0/0e+00/4e+04/0e+00/9e+04	0/1/0e+00/3e+04/0e+00/5e+04	0/0/0e+00/5e+03/0e+00/3e+03	1/1/5e+05/4e+04/3e+05/2e+04	1.7	2.65	1.24	6.18	19	19	19	19	1	2	4	983.10
				K.AEAQVIIEQANK.R	1368.76	0	0	0	20	0/0/0e+00/4e+01/0e+00/4e+01	0/0/0e+00/2e+02/0e+00/0e+00	0/0/0e+00/3e+01/0e+00/6e+01	1/1/0e+00/5e+02/2e+05/6e+03	1.7	2.65	1.24	6.18	19	19	19	19	1	2	3	983.11
				K.AEAQVIIEQANK.R	1368.76	2.1	0	0	0	1/1/2e+05/2e+04/5e+05/1e+04	0/0/0e+00/1e+04/0e+00/7e+03	1/0/0e+00/7e+04/4e+05/6e+04	0/1/0e+00/3e+04/0e+00/2e+04	1.7	2.65	1.24	6.18	19	19	19	19	1	2	5	983.12
				K.AEAQVIIEQANKR.R	1524.86	1.62	0	0	0	0/1/0e+00/4e+04/0e+00/3e+04	1/0/1e+05/5e+04/5e+05/3e+04	0/1/0e+00/7e+03/0e+00/1e+03	0/0/0e+00/7e+04/0e+00/7e+03	1.7	2.65	1.24	6.18	19	19	19	19	1	3	5	983.13
				K.EIADGLASAER.A	1158.59	0	3.52	0	0	0/1/0e+00/3e+03/0e+00/7e+02	1/1/1e+05/1e+04/4e+05/2e+04	0/0/0e+00/1e+02/0e+00/8e+01	0/0/0e+00/7e+03/4e+05/2e+04	1.7	2.65	1.24	6.18	19	19	19	19	1	2	3	983.14
				R.QKEIADGLASAER.A	1442.77	0.66	0	0	0	1/1/6e+05/3e+04/6e+05/2e+04	0/0/0e+00/3e+04/0e+00/1e+04	0/0/0e+00/1e+05/0e+00/3e+03	0/0/0e+00/3e+04/0e+00/1e+03	1.7	2.65	1.24	6.18	19	19	19	19	1	3	5	983.15
				R.SQILDEAK.A	958.534	1.96	0	0	0	1/1/1e+05/4e+04/2e+05/3e+04	0/0/0e+00/1e+04/0e+00/1e+04	0/0/0e+00/6e+04/0e+00/5e+03	0/2/0e+00/7e+03/0e+00/4e+03	1.7	2.65	1.24	6.18	19	19	19	19	1	2	4	983.16
				R.SQILDEAKAEAEQER.T	1771.9	0	0	0	0.62	0/0/0e+00/1e+03/0e+00/3e+04	1/0/7e+05/4e+04/2e+05/5e+04	0/0/0e+00/3e+03/0e+00/2e+03	1/0/1e+06/2e+04/5e+05/3e+04	1.7	2.65	1.24	6.18	19	19	19	19	1	3	3	983.17
				R.SQILDEAKAEAEQER.T	1771.9	0	0	1.07	0	0/0/5e+05/8e+04/8e+05/2e+04	0/0/0e+00/5e+04/0e+00/5e+03	1/1/6e+05/6e+04/8e+05/4e+04	0/1/0e+00/2e+04/0e+00/9e+03	1.7	2.65	1.24	6.18	19	19	19	19	1	3	4	983.18
				R.SVDEAANSDIVDK.L	1417.69	0	5.06	0	0	0/0/0e+00/4e+01/0e+00/1e+02	1/1/4e+05/8e+03/1e+06/3e+04	0/0/0e+00/2e+02/0e+00/2e+02	1/0/0e+00/6e+03/6e+04/5e+03	1.7	2.65	1.24	6.18	19	19	19	19	1	2	2	983.19
				K.ASATDQLK.K	888.492	0	0	0	0	1/0/0e+00/6e+03/7e+04/8e+03	0/0/0e+00/8e+03/0e+00/1e+04	0/1/0e+00/8e+04/0e+00/2e+04	0/0/0e+00/1e+04/0e+00/3e+04	1.7	2.65	1.24	6.18	19	19	19	19	1	2	5	983.20
				K.ASATDQLKK.A	1044.62	0	0	0	0	0/0/0e+00/3e+03/0e+00/5e+02	1/1/0e+00/2e+03/9e+04/2e+03	0/0/0e+00/1e+02/0e+00/3e+01	0/1/0e+00/6e+03/0e+00/2e+03	1.7	2.65	1.24	6.18	19	19	19	19	1	2	3	983.21
				K.ASATDQLKK.A	1044.62	0	0	0	0	1/1/0e+00/4e+03/9e+04/4e+03	0/0/0e+00/3e+03/0e+00/4e+03	1/0/0e+00/1e+04/8e+05/4e+03	1/1/0e+00/2e+03/2e+05/1e+03	1.7	2.65	1.24	6.18	19	19	19	19	1	2	5	983.22
				K.IVAQAQAEIEAER.K	1454.77	0	0	0	0	0/0/0e+00/0e+00/0e+00/4e+01	0/0/0e+00/0e+00/0e+00/2e+04	0/0/0e+00/0e+00/0e+00/0e+00	1/0/6e+04/7e+03/8e+04/1e+04	1.7	2.65	1.24	6.18	19	19	19	19	1	2	3	983.23
				K.IVAQAQAEIEAER.K	1454.77	0	0	0	0	0/0/0e+00/0e+00/0e+00/2e+04	0/0/0e+00/1e+02/0e+00/8e+03	0/0/1e+05/5e+04/2e+05/5e+04	0/1/0e+00/8e+03/0e+00/4e+03	1.7	2.65	1.24	6.18	19	19	19	19	1	2	5	983.24
				R.AHKDLDLAKASATDQLKKAK.A	2320.39	0	0	0	0	0/0/0e+00/2e+04/0e+00/8e+02	0/0/0e+00/3e+05/0e+00/1e+03	0/0/0e+00/0e+00/0e+00/0e+00	0/0/0e+00/2e+03/0e+00/0e+00	1.7	2.65	1.24	6.18	19	19	19	19	1	3	5	983.25
				R.QKEIADGLASAER.A	1442.77	0	0	0	0	0/0/0e+00/2e+02/0e+00/0e+00	1/0/8e+04/4e+03/5e+04/3e+03	0/0/0e+00/1e+03/0e+00/4e+01	0/0/0e+00/5e+02/0e+00/2e+02	1.7	2.65	1.24	6.18	19	19	19	19	1	2	3	983.26
				R.RSQILDEAKAEAEQER.T	1929	0	0	0	0	0/0/0e+00/0e+00/0e+00/0e+00	0/0/0e+00/4e+02/0e+00/0e+00	0/0/0e+00/0e+00/0e+00/0e+00	0/0/2e+05/2e+04/1e+05/3e+04	1.7	2.65	1.24	6.18	19	19	19	19	1	3	3	983.27
				R.RSQILDEAKAEAEQER.T	1929	0	0	0	0	0/0/0e+00/7e+01/0e+00/2e+02	0/0/0e+00/1e+02/0e+00/5e+02	1/0/0e+00/7e+03/1e+05/4e+04	0/0/0e+00/4e+05/0e+00/2e+04	1.7	2.65	1.24	6.18	19	19	19	19	1	3	4	983.28
				R.SQILDEAK.A	958.534	0	0	0	0	1/0/1e+05/2e+04/2e+05/2e+04	0/0/0e+00/2e+04/0e+00/1e+04	0/0/0e+00/3e+04/0e+00/2e+03	0/2/0e+00/2e+04/0e+00/8e+03	1.7	2.65	1.24	6.18	19	19	19	19	1	2	5	983.29
				R.SQILDEAKAEAEQER.T	1771.9	0	0	0	0	0/0/0e+00/4e+01/0e+00/8e+02	0/0/1e+05/2e+03/0e+00/6e+02	0/0/0e+00/3e+01/0e+00/5e+01	0/0/7e+04/2e+03/8e+04/7e+03	1.7	2.65	1.24	6.18	19	19	19	19	1	2	3	983.30
				R.SQILDEAKAEAEQER.T	1771.9	0	0	0	0	0/0/0e+00/4e+03/0e+00/4e+02	0/0/0e+00/9e+01/0e+00/0e+00	1/0/1e+05/6e+03/9e+04/6e+03	0/0/0e+00/3e+03/0e+00/4e+02	1.7	2.65	1.24	6.18	19	19	19	19	1	2	4	983.31
				R.SVDEAANSDIVDK.L	1417.69	0	0	0	0	0/0/0e+00/8e+03/0e+00/7e+04	0/0/0e+00/3e+03/0e+00/3e+04	1/0/1e+05/9e+03/3e+05/6e+04	0/0/0e+00/1e+03/0e+00/3e+04	1.7	2.65	1.24	6.18	19	19	19	19	1	2	4	983.32
984	P0A763	ndk Nucleoside diphosphate kinase	ndk			2.27	2.24	1.59	2.1	4.33	4.93	0.18	1.17	3.24	3.64	1.6	2.13	30	30	30	30	1	23	123456
				R.ADYADSLTENGTHGSDSVESAAR.E	2381.04	1.66	3.06	1.33	0.84	1/1/2e+06/8e+04/3e+06/1e+05	1/1/2e+05/2e+04/5e+05/3e+04	1/1/3e+06/1e+05/3e+06/1e+05	0/1/0e+00/2e+04/0e+00/3e+04	3.24	3.64	1.6	2.13	30	30	30	30	1	3	4	984.1
				R.EIAYFFGEGEVCPR.T	1700.79	2	1.87	1.52	1.52	1/1/2e+06/5e+04/3e+06/1e+05	0/1/0e+00/5e+04/0e+00/1e+05	1/1/3e+06/1e+05/5e+06/2e+05	1/1/6e+05/3e+04/8e+05/5e+04	3.24	3.64	1.6	2.13	30	30	30	30	1	2	1	984.2
				K.MLHLTVEQAR.G	1224.66	1.85	2.67	0	2.1	1/1/7e+05/1e+05/1e+06/3e+05	1/1/1e+06/1e+05/4e+06/4e+05	0/0/0e+00/6e+04/0e+00/3e+04	1/1/8e+05/4e+04/2e+06/7e+04	3.24	3.64	1.6	2.13	30	30	30	30	1	3	5	984.3
				K.NVIGNIFAR.F	1030.59	20	20	1.52	0	1/1/0e+00/9e+02/2e+06/6e+04	1/1/0e+00/6e+02/1e+06/5e+04	1/1/1e+06/5e+04/1e+06/9e+04	0/0/0e+00/4e+03/0e+00/3e+03	3.24	3.64	1.6	2.13	30	30	30	30	1	2	4	984.4
				R.DLLGATNPANALAGTLR.A	1694.93	1.82	2.63	0	2.42	0/2/0e+00/3e+04/0e+00/7e+04	1/1/6e+06/2e+05/2e+07/5e+05	0/0/0e+00/1e+04/0e+00/2e+04	1/1/5e+06/2e+05/1e+07/4e+05	3.24	3.64	1.6	2.13	30	30	30	30	1	2	6	984.5
				R.EIAYFFGEGEVCPR.T	1700.79	1.99	2	0	1.64	1/1/2e+06/6e+04/4e+06/1e+05	1/1/1e+06/6e+04/3e+06/1e+05	0/1/0e+00/4e+03/0e+00/5e+03	1/1/2e+06/6e+04/3e+06/1e+05	3.24	3.64	1.6	2.13	30	30	30	30	1	2	6	984.6
				R.FEAAGFK.I	824.443	2.18	2.24	1.67	0	1/1/3e+05/5e+04/8e+05/9e+04	0/1/0e+00/3e+04/0e+00/6e+04	1/1/2e+06/6e+04/4e+06/1e+05	0/0/0e+00/1e+03/0e+00/1e+03	3.24	3.64	1.6	2.13	30	30	30	30	1	2	1	984.7
				R.FEAAGFK.I	824.443	2.58	2.6	0	2.44	0/1/0e+00/2e+04/0e+00/7e+04	1/1/1e+06/4e+04/2e+06/1e+05	0/0/0e+00/9e+03/0e+00/3e+03	1/1/1e+06/3e+04/2e+06/1e+05	3.24	3.64	1.6	2.13	30	30	30	30	1	2	5	984.8
				R.FEAAGFK.I	824.443	2.27	2.27	1.95	0	1/1/3e+06/4e+04/7e+06/1e+05	1/1/1e+06/3e+04/4e+06/7e+04	1/1/9e+05/7e+04/3e+06/7e+04	0/0/0e+00/7e+03/0e+00/6e+04	3.24	3.64	1.6	2.13	30	30	30	30	1	2	6	984.9
				K.MLHLTVEQAR.G	1224.66	0	0	1.44	5.28	1/0/8e+04/2e+04/2e+05/1e+04	0/0/0e+00/6e+03/0e+00/4e+02	1/1/1e+05/1e+04/2e+05/1e+04	0/1/0e+00/4e+04/0e+00/2e+04	3.24	3.64	1.6	2.13	30	30	30	30	1	2	4	984.10
				K.MLHLTVEQAR.G	1224.66	2.51	1.93	0	0	0/1/0e+00/6e+03/0e+00/5e+04	1/1/2e+06/1e+05/3e+06/2e+05	0/0/0e+00/2e+03/0e+00/3e+04	0/0/0e+00/2e+02/0e+00/7e+02	3.24	3.64	1.6	2.13	30	30	30	30	1	3	6	984.11
				K.NVIGNIFAR.F	1030.59	0	1.96	0	2.92	0/0/0e+00/9e+03/0e+00/1e+04	1/1/4e+06/1e+05/7e+06/2e+05	0/1/0e+00/8e+03/0e+00/1e+04	1/1/7e+05/2e+04/2e+06/7e+04	3.24	3.64	1.6	2.13	30	30	30	30	1	2	5	984.12
				R.DLLGATNPANALAGTLR.A	1694.93	2.39	0	1.73	0	1/1/3e+06/1e+05/7e+06/3e+05	0/0/0e+00/5e+03/0e+00/1e+04	1/1/4e+06/1e+05/6e+06/2e+05	0/0/0e+00/1e+05/0e+00/1e+04	3.24	3.64	1.6	2.13	30	30	30	30	1	2	4	984.13
				R.DLLGATNPANALAGTLR.A	1694.93	2.52	0	1.65	0	0/1/0e+00/3e+04/0e+00/7e+04	0/0/0e+00/4e+02/0e+00/2e+03	1/1/1e+06/6e+04/2e+06/9e+04	0/0/0e+00/5e+03/0e+00/3e+03	3.24	3.64	1.6	2.13	30	30	30	30	1	3	4	984.14
				R.EIAYFFGEGEVCPR.T	1700.79	0	2.19	1.59	0	0/0/0e+00/4e+03/0e+00/2e+04	0/1/0e+00/1e+04/0e+00/7e+04	1/1/4e+05/4e+04/1e+06/7e+04	0/0/0e+00/2e+03/0e+00/5e+03	3.24	3.64	1.6	2.13	30	30	30	30	1	3	1	984.15
				K.MLHLTVEQAR.G	1224.66	0	0	1.58	0	0/0/0e+00/3e+03/0e+00/7e+02	0/0/0e+00/5e+03/0e+00/1e+03	1/1/4e+05/3e+04/8e+05/4e+04	0/0/0e+00/3e+03/0e+00/3e+03	3.24	3.64	1.6	2.13	30	30	30	30	1	2	3	984.16
				K.MLHLTVEQAR.G	1224.66	0	1.96	0	0	0/0/0e+00/2e+03/0e+00/2e+04	1/1/2e+05/2e+04/4e+05/5e+04	0/0/0e+00/6e+03/0e+00/8e+03	0/1/0e+00/6e+03/0e+00/3e+03	3.24	3.64	1.6	2.13	30	30	30	30	1	2	6	984.17
				K.MLHLTVEQAR.G	1224.66	0	0	1.63	0	0/0/0e+00/7e+02/0e+00/2e+04	0/0/0e+00/4e+02/0e+00/7e+03	1/1/3e+06/2e+05/5e+06/3e+05	0/0/0e+00/2e+02/0e+00/9e+03	3.24	3.64	1.6	2.13	30	30	30	30	1	3	3	984.18
				K.MLHLTVEQAR.G	1224.66	2.3	0	0	0	1/1/1e+06/1e+05/4e+06/2e+05	0/0/0e+00/4e+04/0e+00/2e+03	0/0/0e+00/0e+00/0e+00/1e+03	0/0/0e+00/4e+02/0e+00/1e+04	3.24	3.64	1.6	2.13	30	30	30	30	1	3	4	984.19
				R.ADYADSLTENGTHGSDSVESAAR.E	2381.04	0	0	1.35	0	0/0/1e+05/1e+03/2e+05/3e+03	0/0/0e+00/7e+01/0e+00/7e+01	1/1/1e+05/4e+03/1e+05/8e+03	0/0/0e+00/8e+01/0e+00/4e+02	3.24	3.64	1.6	2.13	30	30	30	30	1	2	4	984.20
				R.ADYADSLTENGTHGSDSVESAAR.E	2381.04	0	0	0	0.94	0/0/0e+00/9e+01/0e+00/0e+00	0/0/0e+00/4e+03/0e+00/0e+00	0/0/0e+00/0e+00/0e+00/3e+01	1/1/2e+06/1e+05/2e+06/1e+05	3.24	3.64	1.6	2.13	30	30	30	30	1	3	3	984.21
				R.ADYADSLTENGTHGSDSVESAAR.E	2381.04	1.63	0	0	0	1/1/1e+05/8e+03/2e+05/1e+04	0/1/0e+00/3e+02/0e+00/1e+03	0/0/0e+00/0e+00/0e+00/3e+03	0/0/0e+00/3e+02/0e+00/1e+02	3.24	3.64	1.6	2.13	30	30	30	30	1	3	6	984.22
				R.DLLGATNPANALAGTLR.A	1694.93	0	0	1.89	0	0/0/0e+00/1e+05/0e+00/4e+04	0/0/0e+00/1e+04/0e+00/5e+04	1/1/5e+06/2e+05/1e+07/4e+05	0/0/0e+00/4e+04/0e+00/6e+04	3.24	3.64	1.6	2.13	30	30	30	30	1	2	3	984.23
				R.DLLGATNPANALAGTLR.A	1694.93	2.12	0	0	0	1/1/4e+06/3e+05/8e+06/7e+05	0/0/0e+00/5e+03/0e+00/6e+04	0/1/0e+00/1e+04/0e+00/1e+04	0/0/0e+00/6e+04/0e+00/8e+03	3.24	3.64	1.6	2.13	30	30	30	30	1	2	5	984.24
				R.DLLGATNPANALAGTLR.A	1694.93	0	0	0	2.58	0/0/0e+00/2e+02/0e+00/1e+04	0/0/0e+00/4e+02/0e+00/6e+04	0/0/0e+00/5e+04/0e+00/3e+03	1/1/3e+05/2e+04/1e+06/5e+04	3.24	3.64	1.6	2.13	30	30	30	30	1	3	1	984.25
				R.DLLGATNPANALAGTLR.A	1694.93	2.66	0	0	0	1/1/0e+00/6e+04/2e+06/2e+05	0/0/0e+00/4e+03/0e+00/2e+04	0/0/0e+00/5e+02/0e+00/3e+03	0/0/0e+00/9e+03/0e+00/9e+03	3.24	3.64	1.6	2.13	30	30	30	30	1	3	5	984.26
				R.DLLGATNPANALAGTLR.A	1694.93	0	0	0	2.49	0/0/0e+00/9e+02/0e+00/4e+04	0/0/0e+00/2e+03/0e+00/6e+03	0/0/0e+00/1e+03/0e+00/2e+04	1/1/9e+05/6e+04/2e+06/2e+05	3.24	3.64	1.6	2.13	30	30	30	30	1	3	6	984.27
				R.TFSIIKPNAVAK.N	1371.85	2.55	0	0	0	1/1/7e+05/1e+05/2e+06/7e+04	0/0/0e+00/3e+04/0e+00/1e+04	0/0/0e+00/2e+05/0e+00/1e+04	0/1/0e+00/3e+03/0e+00/1e+04	3.24	3.64	1.6	2.13	30	30	30	30	1	3	2	984.28
				R.TFSIIKPNAVAK.N	1371.85	0	0	0	1.44	0/0/0e+00/9e+02/0e+00/0e+00	0/0/0e+00/4e+03/0e+00/5e+02	0/0/0e+00/9e+03/0e+00/8e+02	1/1/2e+05/1e+05/3e+05/5e+04	3.24	3.64	1.6	2.13	30	30	30	30	1	3	3	984.29
				R.TFSIIKPNAVAK.N	1371.85	0	0	0	1.06	0/0/0e+00/7e+03/0e+00/4e+03	0/2/0e+00/1e+03/0e+00/1e+03	0/0/0e+00/9e+03/0e+00/5e+04	1/1/4e+05/3e+04/5e+05/2e+04	3.24	3.64	1.6	2.13	30	30	30	30	1	3	4	984.30
				K.MLHLTVEQAR.G	1224.66	0	0	0	0	0/0/0e+00/1e+02/0e+00/1e+03	0/0/0e+00/4e+01/0e+00/9e+01	0/1/0e+00/3e+02/0e+00/6e+02	1/0/0e+00/5e+03/6e+04/1e+04	3.24	3.64	1.6	2.13	30	30	30	30	1	2	1	984.31
				K.NVIGNIFAR.F	1030.59	0	0	0	0	1/0/0e+00/1e+02/6e+04/2e+03	0/0/0e+00/0e+00/0e+00/0e+00	0/0/0e+00/0e+00/0e+00/5e+02	0/0/0e+00/3e+02/0e+00/0e+00	3.24	3.64	1.6	2.13	30	30	30	30	1	1	3	984.32
				K.NVIGNIFAR.F	1030.59	0	0	0	0	0/0/0e+00/6e+04/0e+00/5e+05	0/0/0e+00/4e+03/0e+00/4e+03	1/0/3e+06/1e+05/6e+06/3e+05	0/0/0e+00/2e+03/0e+00/5e+02	3.24	3.64	1.6	2.13	30	30	30	30	1	2	3	984.33
				K.NVIGNIFAR.F	1030.59	0	0	0	0	0/0/0e+00/3e+03/0e+00/3e+03	0/0/0e+00/1e+04/0e+00/4e+03	0/1/0e+00/1e+03/0e+00/5e+03	0/0/4e+05/1e+04/6e+05/4e+04	3.24	3.64	1.6	2.13	30	30	30	30	1	2	6	984.34
				R.ADYADSLTENGTHGSDSVESAAR.E	2381.04	0	0	0	0	0/0/0e+00/0e+00/0e+00/0e+00	1/0/0e+00/7e+01/0e+00/7e+02	0/0/0e+00/0e+00/0e+00/0e+00	0/0/0e+00/3e+02/0e+00/6e+02	3.24	3.64	1.6	2.13	30	30	30	30	1	2	2	984.35
				R.ADYADSLTENGTHGSDSVESAAR.E	2381.04	0	0	0	0	0/0/0e+00/4e+01/0e+00/4e+01	0/0/0e+00/0e+00/0e+00/0e+00	0/0/0e+00/3e+01/0e+00/0e+00	0/0/0e+00/3e+03/0e+00/5e+03	3.24	3.64	1.6	2.13	30	30	30	30	1	2	3	984.36
				R.HRDLLGATNPANALAGTLR.A	1989.09	0	0	0	0	0/0/0e+00/7e+02/0e+00/1e+03	0/0/0e+00/7e+02/0e+00/2e+03	1/0/2e+05/2e+04/2e+05/1e+04	0/0/0e+00/4e+05/0e+00/2e+05	3.24	3.64	1.6	2.13	30	30	30	30	1	3	4	984.37
				R.HRDLLGATNPANALAGTLR.A	1989.09	0	0	0	0	1/0/5e+05/1e+04/3e+05/2e+04	0/0/0e+00/1e+03/0e+00/1e+03	0/0/0e+00/3e+04/0e+00/7e+03	0/0/0e+00/2e+04/0e+00/1e+04	3.24	3.64	1.6	2.13	30	30	30	30	1	3	5	984.38
				R.HRDLLGATNPANALAGTLR.A	1989.09	0	0	0	0	0/0/0e+00/5e+02/0e+00/0e+00	0/0/0e+00/4e+03/0e+00/0e+00	0/0/0e+00/1e+03/0e+00/2e+03	1/0/4e+05/4e+04/9e+04/8e+03	3.24	3.64	1.6	2.13	30	30	30	30	1	3	6	984.39
				R.TFSIIK.P	763.484	0	0	0	0	0/0/0e+00/1e+02/0e+00/0e+00	0/0/0e+00/0e+00/0e+00/0e+00	0/0/0e+00/0e+00/0e+00/0e+00	0/0/0e+00/0e+00/0e+00/4e+01	3.24	3.64	1.6	2.13	30	30	30	30	1	1	6	984.40
				R.TFSIIKPNAVAK.N	1371.85	0	0	0	0	0/0/0e+00/9e+01/9e+04/1e+03	0/0/0e+00/0e+00/0e+00/5e+02	0/0/0e+00/0e+00/0e+00/0e+00	0/0/0e+00/0e+00/0e+00/0e+00	3.24	3.64	1.6	2.13	30	30	30	30	1	2	3	984.41
				R.TFSIIKPNAVAK.N	1371.85	0	0	0	0	0/1/0e+00/5e+04/0e+00/6e+03	0/1/0e+00/3e+04/0e+00/1e+04	1/0/8e+04/1e+04/3e+05/2e+04	0/0/0e+00/6e+04/0e+00/7e+04	3.24	3.64	1.6	2.13	30	30	30	30	1	3	6	984.42
985	P68919	rplY 50S ribosomal protein L25	rplY			4.07	2.52	2.38	2.1	1.55	4.28	0.96	5.38	4.29	4.44	2.42	4.35	21	21	21	21	1	234	123456
				K.EAPLAIELDHDK.V	1405.75	4.09	11.17	3.91	8.05	1/1/9e+04/4e+04/7e+05/5e+04	0/1/0e+00/5e+04/0e+00/5e+04	1/1/2e+05/2e+04/1e+06/3e+04	1/1/2e+05/1e+04/2e+06/3e+04	4.29	4.44	2.42	4.35	21	21	21	21	1	3	4	985.1
				K.VMNMQAK.A	876.456	3.87	8.84	3.26	6.82	1/1/3e+05/2e+04/9e+05/1e+05	1/1/4e+05/2e+04/3e+06/1e+05	1/1/5e+04/2e+04/3e+05/6e+04	0/1/0e+00/5e+03/0e+00/3e+04	4.29	4.44	2.42	4.35	21	21	21	21	1	2	2	985.2
				K.EAPLAIELDHDKVMNMQAK.A	2237.16	0	1.83	2.42	1.74	1/0/1e+06/2e+05/4e+06/2e+05	1/1/2e+06/2e+05/4e+06/1e+05	1/1/2e+06/7e+04/3e+06/9e+04	1/1/1e+06/2e+05/2e+06/5e+04	4.29	4.44	2.42	4.35	21	21	21	21	1	4	5	985.3
				-.MFTINAEVR.K	1107.57	2.28	3.14	0	1.71	0/4/0e+00/4e+04/0e+00/3e+04	1/1/4e+05/6e+04/2e+06/2e+05	0/0/0e+00/6e+03/0e+00/1e+04	1/1/2e+06/4e+04/3e+06/9e+04	4.29	4.44	2.42	4.35	21	21	21	21	1	2	6	985.4
				R.AANKFPAIIYGGK.E	1432.84	7.36	2.02	0	2.51	0/1/0e+00/9e+03/0e+00/5e+04	1/1/1e+06/4e+04/2e+06/7e+04	0/0/0e+00/3e+03/0e+00/5e+03	1/1/7e+05/3e+04/2e+06/9e+04	4.29	4.44	2.42	4.35	21	21	21	21	1	3	2	985.5
				K.AEFYSEVLTIVVDGK.E	1724.92	0	3.01	2.35	0	1/0/0e+00/5e+04/4e+05/7e+04	0/1/0e+00/5e+04/0e+00/7e+04	0/2/0e+00/4e+04/0e+00/5e+04	0/0/0e+00/2e+04/0e+00/2e+04	4.29	4.44	2.42	4.35	21	21	21	21	1	2	1	985.6
				K.AEFYSEVLTIVVDGK.E	1724.92	0	0.38	0	2.1	0/0/0e+00/7e+04/0e+00/9e+03	0/1/0e+00/1e+05/0e+00/4e+04	0/0/0e+00/7e+04/0e+00/1e+03	1/1/0e+00/5e+04/2e+05/2e+04	4.29	4.44	2.42	4.35	21	21	21	21	1	2	6	985.7
				K.EAPLAIELDHDKVMNMQAK.A	2237.16	0	2.04	2.62	0	1/0/3e+05/4e+04/1e+06/7e+04	1/1/3e+05/5e+04/7e+05/5e+04	0/1/0e+00/4e+04/0e+00/4e+04	1/0/3e+05/3e+04/3e+05/3e+04	4.29	4.44	2.42	4.35	21	21	21	21	1	3	5	985.8
				K.LQHIDFVRA.-	1125.63	0	0	1.72	0.83	0/0/0e+00/5e+03/3e+05/1e+04	0/1/0e+00/1e+04/0e+00/2e+04	1/1/7e+05/7e+04/1e+06/1e+04	1/1/1e+06/2e+04/1e+06/2e+04	4.29	4.44	2.42	4.35	21	21	21	21	1	2	2	985.9
				K.VKAQDVQR.H	998.587	0	0	1.2	0.13	0/0/0e+00/3e+03/0e+00/5e+03	0/0/0e+00/2e+03/0e+00/2e+02	1/1/6e+05/9e+03/9e+05/7e+03	0/1/0e+00/7e+03/0e+00/5e+03	4.29	4.44	2.42	4.35	21	21	21	21	1	2	4	985.10
				K.VMNMQAK.A	876.456	4.06	0	0	6.9	1/1/4e+05/2e+04/2e+06/8e+04	1/0/2e+05/2e+04/3e+06/2e+05	0/0/0e+00/1e+04/0e+00/5e+04	1/1/1e+06/1e+04/9e+06/8e+04	4.29	4.44	2.42	4.35	21	21	21	21	1	2	1	985.11
				-.MFTINAEVR.K	1107.57	5.28	0	1.96	0	1/1/6e+05/2e+04/3e+06/1e+05	0/0/0e+00/1e+04/0e+00/2e+04	1/1/2e+06/5e+04/3e+06/1e+05	0/1/0e+00/3e+03/0e+00/2e+03	4.29	4.44	2.42	4.35	21	21	21	21	1	2	4	985.12
				R.AANKFPAIIYGGK.E	1432.84	2.89	0.66	0	0	1/1/3e+05/4e+04/1e+06/1e+05	0/1/0e+00/3e+04/0e+00/2e+04	0/0/0e+00/1e+04/0e+00/2e+04	0/0/0e+00/5e+02/0e+00/3e+02	4.29	4.44	2.42	4.35	21	21	21	21	1	3	1	985.13
				K.EAPLAIELDHDK.V	1405.75	0	0	0	20	1/0/1e+05/2e+04/2e+05/9e+03	0/0/0e+00/8e+03/0e+00/4e+03	1/1/0e+00/2e+03/7e+04/7e+03	1/1/0e+00/4e+02/2e+05/9e+03	4.29	4.44	2.42	4.35	21	21	21	21	1	2	4	985.14
				K.EAPLAIELDHDK.V	1405.75	0	11.3	0	0	0/0/0e+00/1e+05/0e+00/8e+03	1/1/4e+05/1e+05/4e+06/2e+05	0/0/0e+00/2e+02/0e+00/2e+03	0/0/0e+00/1e+03/0e+00/3e+02	4.29	4.44	2.42	4.35	21	21	21	21	1	3	3	985.15
				K.EAPLAIELDHDK.V	1405.75	4.48	0	0	0	0/1/0e+00/2e+04/0e+00/7e+04	1/0/2e+05/6e+03/8e+05/6e+04	0/0/0e+00/2e+02/0e+00/2e+03	0/0/0e+00/1e+04/0e+00/7e+02	4.29	4.44	2.42	4.35	21	21	21	21	1	3	5	985.16
				K.LQHIDFVRA.-	1125.63	0	0	0	1.17	1/0/4e+05/1e+04/4e+05/9e+03	0/0/0e+00/1e+04/0e+00/1e+03	0/1/0e+00/7e+03/0e+00/8e+03	1/1/3e+05/4e+04/3e+05/7e+04	4.29	4.44	2.42	4.35	21	21	21	21	1	2	1	985.17
				-.MFTINAEVR.K	1107.57	0	0	3.65	0	0/0/0e+00/2e+03/0e+00/1e+05	0/2/0e+00/1e+04/0e+00/1e+04	1/1/2e+05/4e+04/1e+06/3e+05	0/0/0e+00/7e+03/0e+00/4e+02	4.29	4.44	2.42	4.35	21	21	21	21	1	2	3	985.18
				R.AANKFPAIIYGGK.E	1432.84	0	0	0	0.72	0/0/0e+00/0e+00/0e+00/0e+00	0/0/0e+00/2e+03/0e+00/0e+00	0/0/0e+00/0e+00/0e+00/0e+00	1/1/1e+05/1e+04/1e+05/1e+04	4.29	4.44	2.42	4.35	21	21	21	21	1	2	1	985.19
				R.AANKFPAIIYGGK.E	1432.84	0	0	0	3.84	0/0/0e+00/9e+01/0e+00/0e+00	0/0/0e+00/1e+03/0e+00/0e+00	1/0/1e+05/1e+04/8e+04/4e+03	0/1/0e+00/7e+03/0e+00/3e+04	4.29	4.44	2.42	4.35	21	21	21	21	1	3	4	985.20
				R.AANKFPAIIYGGK.E	1432.84	0	0	1.14	0	0/0/0e+00/3e+03/0e+00/3e+03	0/0/0e+00/1e+03/0e+00/7e+02	1/1/2e+05/2e+04/7e+04/2e+04	0/0/0e+00/1e+04/0e+00/2e+04	4.29	4.44	2.42	4.35	21	21	21	21	1	3	5	985.21
				K.AEFYSEVLTIVVDGK.E	1724.92	0	0	0	0	0/0/0e+00/4e+03/0e+00/2e+04	0/0/0e+00/2e+04/0e+00/6e+03	0/0/0e+00/4e+02/0e+00/2e+03	1/0/6e+04/7e+03/1e+05/2e+04	4.29	4.44	2.42	4.35	21	21	21	21	1	3	6	985.22
				K.EAPLAIELDHDK.V	1405.75	0	0	0	0	0/0/0e+00/2e+04/0e+00/1e+02	1/0/0e+00/1e+04/1e+05/1e+04	0/0/0e+00/2e+02/0e+00/0e+00	0/1/0e+00/3e+03/0e+00/6e+03	4.29	4.44	2.42	4.35	21	21	21	21	1	2	3	985.23
				K.EAPLAIELDHDKVMNMQAK.A	2237.16	0	0	0	0	0/0/0e+00/1e+03/0e+00/0e+00	0/0/0e+00/7e+02/0e+00/0e+00	0/0/0e+00/9e+01/0e+00/1e+02	1/0/0e+00/7e+04/6e+05/7e+04	4.29	4.44	2.42	4.35	21	21	21	21	1	3	4	985.24
				K.EAPLAIELDHDKVMNMQAK.A	2237.16	0	0	0	0	0/0/0e+00/0e+00/0e+00/0e+00	0/0/0e+00/1e+02/0e+00/0e+00	1/0/0e+00/6e+04/1e+05/8e+04	0/1/0e+00/3e+03/0e+00/1e+04	4.29	4.44	2.42	4.35	21	21	21	21	1	3	6	985.25
				K.EAPLAIELDHDKVMNMQAK.A	2237.16	0	0	0	0	0/0/0e+00/4e+04/0e+00/2e+03	0/0/0e+00/5e+04/0e+00/2e+03	0/0/0e+00/1e+03/0e+00/2e+02	0/0/1e+06/1e+05/3e+06/1e+05	4.29	4.44	2.42	4.35	21	21	21	21	1	4	4	985.26
				K.EAPLAIELDHDKVMNMQAK.A	2237.16	0	0	0	0	0/0/0e+00/6e+04/0e+00/1e+05	1/0/9e+05/1e+05/1e+06/5e+04	0/0/0e+00/9e+03/0e+00/2e+03	0/1/0e+00/4e+03/0e+00/1e+02	4.29	4.44	2.42	4.35	21	21	21	21	1	4	6	985.27
				K.LQHIDFVR.A	1054.59	0	0	0	0	0/0/0e+00/0e+00/0e+00/0e+00	0/0/0e+00/0e+00/0e+00/5e+01	0/0/0e+00/4e+01/0e+00/4e+01	0/0/0e+00/0e+00/6e+04/2e+03	4.29	4.44	2.42	4.35	21	21	21	21	1	1	1	985.28
				K.LQHIDFVR.A	1054.59	0	0	0	0	0/0/0e+00/3e+04/0e+00/2e+04	1/0/8e+04/3e+04/6e+05/1e+05	0/0/0e+00/3e+04/0e+00/1e+04	0/1/0e+00/2e+03/0e+00/6e+03	4.29	4.44	2.42	4.35	21	21	21	21	1	2	1	985.29
				K.LQHIDFVR.A	1054.59	0	0	0	0	0/0/0e+00/5e+02/0e+00/3e+03	0/0/0e+00/1e+03/0e+00/3e+02	0/0/0e+00/2e+02/0e+00/2e+03	1/0/3e+04/6e+03/3e+05/3e+04	4.29	4.44	2.42	4.35	21	21	21	21	1	2	2	985.30
				K.VKAQDVQR.H	998.587	0	0	0	0	1/0/0e+00/3e+03/8e+04/2e+03	0/0/0e+00/1e+03/0e+00/3e+02	1/1/5e+05/6e+03/8e+05/8e+03	0/0/0e+00/2e+03/0e+00/2e+03	4.29	4.44	2.42	4.35	21	21	21	21	1	2	5	985.31
				K.VMNMQAK.A	876.456	0	0	0	0	0/0/0e+00/3e+03/0e+00/2e+04	0/0/0e+00/2e+04/0e+00/4e+04	1/0/6e+04/3e+03/4e+05/1e+04	0/0/0e+00/7e+03/0e+00/2e+04	4.29	4.44	2.42	4.35	21	21	21	21	1	2	3	985.32
				-.MFTINAEVRK.E	1263.7	0	0	0	0	0/0/0e+00/9e+02/0e+00/1e+04	0/0/0e+00/1e+03/0e+00/4e+04	0/0/0e+00/2e+03/0e+00/5e+03	1/0/3e+05/2e+04/6e+04/7e+03	4.29	4.44	2.42	4.35	21	21	21	21	1	3	2	985.33
				R.AANKFPAIIYGGK.E	1432.84	0	0	0	0	1/1/0e+00/6e+02/5e+04/3e+03	1/0/9e+04/1e+03/1e+05/4e+03	0/0/0e+00/2e+02/0e+00/0e+00	0/0/0e+00/3e+03/0e+00/8e+02	4.29	4.44	2.42	4.35	21	21	21	21	1	2	2	985.34
				R.KEQGKGASR.R	1043.61	0	0	0	0	0/0/0e+00/1e+02/0e+00/5e+02	0/0/0e+00/0e+00/0e+00/0e+00	0/0/0e+00/6e+02/0e+00/7e+02	0/0/0e+00/2e+04/0e+00/2e+02	4.29	4.44	2.42	4.35	21	21	21	21	1	2	3	985.35
				R.RLRAANKFPAIIYGGK.E	1859.13	0	0	0	0	0/0/0e+00/0e+00/0e+00/0e+00	0/0/0e+00/0e+00/0e+00/0e+00	0/0/0e+00/0e+00/0e+00/0e+00	0/0/0e+00/1e+02/0e+00/0e+00	4.29	4.44	2.42	4.35	21	21	21	21	1	2	3	985.36
986	P0AG16	purF Amidophosphoribosyltransferase	purF			2.13	2.36	1.54	2.12	0.53	0.34	0.29	0.61	2.11	2.44	1.67	2.21	22	22	22	22	1	234	123456
				K.KVYLASAAPEIR.F	1372.81	2.85	3.12	1.31	0	0/1/0e+00/3e+04/0e+00/4e+04	1/1/4e+05/1e+04/1e+06/4e+04	0/2/0e+00/2e+04/0e+00/3e+04	0/0/0e+00/1e+04/0e+00/9e+02	2.11	2.44	1.67	2.21	22	22	22	22	1	3	2	986.1
				K.VYLASAAPEIR.F	1216.68	1.95	0	1.99	2.71	1/1/3e+05/9e+04/5e+05/2e+04	0/0/0e+00/8e+05/0e+00/7e+04	1/1/2e+05/1e+04/5e+05/5e+04	1/1/5e+05/1e+05/1e+06/2e+05	2.11	2.44	1.67	2.21	22	22	22	22	1	2	1	986.2
				K.VYLASAAPEIR.F	1216.68	2.2	2.12	1.49	0	1/1/3e+05/8e+04/8e+05/7e+04	1/1/3e+05/1e+05/8e+05/9e+04	1/1/7e+05/9e+04/1e+06/6e+04	0/0/0e+00/3e+05/0e+00/8e+04	2.11	2.44	1.67	2.21	22	22	22	22	1	2	2	986.3
				R.LQGNMGIGHVR.Y	1208.64	2.27	2.5	1.53	0	1/1/6e+04/6e+04/2e+05/1e+05	1/1/7e+05/6e+04/2e+06/6e+04	1/1/5e+05/8e+04/1e+06/8e+04	0/0/0e+00/6e+02/0e+00/8e+02	2.11	2.44	1.67	2.21	22	22	22	22	1	3	2	986.4
				R.FPNVYGIDMPSATELIAHGR.E	2216.11	2.18	0	1.54	0	1/1/2e+05/4e+04/7e+05/6e+04	0/0/0e+00/2e+04/0e+00/1e+04	1/1/4e+05/6e+04/8e+05/6e+04	0/0/0e+00/3e+03/0e+00/7e+03	2.11	2.44	1.67	2.21	22	22	22	22	1	3	4	986.5
				R.GTTSEQIIEMAR.E	1362.68	2.08	2.36	0	0	1/1/4e+05/3e+04/1e+06/2e+05	1/1/4e+05/3e+04/1e+06/1e+05	0/0/0e+00/3e+04/0e+00/2e+03	0/0/6e+05/7e+04/1e+06/4e+04	2.11	2.44	1.67	2.21	22	22	22	22	1	2	4	986.6
				R.QCADNPVSNPCLFEYVYFARPDSFIDK.I	3309.54	0	2.23	0	1.67	0/1/0e+00/1e+03/0e+00/4e+03	1/1/1e+05/9e+03/4e+05/2e+04	0/0/0e+00/4e+03/0e+00/3e+03	1/1/2e+05/7e+03/7e+05/1e+04	2.11	2.44	1.67	2.21	22	22	22	22	1	3	3	986.7
				R.QIIGADGLIFQDLNDLIDAVR.A	2327.26	2.97	0	0	3.1	1/1/7e+05/6e+03/2e+06/9e+03	0/1/0e+00/8e+03/0e+00/5e+03	0/0/0e+00/5e+03/0e+00/9e+02	0/1/0e+00/9e+03/0e+00/9e+03	2.11	2.44	1.67	2.21	22	22	22	22	1	2	4	986.8
				R.TFIMPGQQLR.R	1217.66	0	2.19	0	1.23	0/0/0e+00/2e+04/0e+00/1e+04	1/1/2e+05/5e+04/7e+05/4e+04	0/0/0e+00/5e+04/0e+00/8e+03	1/1/1e+06/5e+04/1e+06/5e+04	2.11	2.44	1.67	2.21	22	22	22	22	1	2	2	986.9
				K.DVDQGYLDFLDTLR.N	1696.83	0.91	0	0	0	0/2/0e+00/2e+04/0e+00/2e+04	0/0/0e+00/6e+04/0e+00/8e+05	0/0/0e+00/2e+04/0e+00/4e+04	0/0/2e+05/2e+04/3e+05/4e+04	2.11	2.44	1.67	2.21	22	22	22	22	1	2	5	986.10
				K.KVYLASAAPEIR.F	1372.81	0	0	0	2.72	0/0/0e+00/8e+02/0e+00/1e+02	0/0/0e+00/1e+03/0e+00/1e+02	0/0/0e+00/4e+02/0e+00/8e+02	1/1/2e+05/1e+04/7e+05/3e+04	2.11	2.44	1.67	2.21	22	22	22	22	1	3	1	986.11
				R.FPNVYGIDMPSATELIAHGR.E	2216.11	0	0	0	1.99	0/0/0e+00/4e+04/0e+00/3e+04	1/1/9e+05/8e+04/1e+06/1e+05	0/0/0e+00/1e+04/0e+00/8e+03	1/1/5e+05/4e+04/8e+05/8e+04	2.11	2.44	1.67	2.21	22	22	22	22	1	3	6	986.12
				R.GQDAAGIITIDANNCFR.L	1862.89	0	0	1.94	0	0/0/0e+00/1e+02/0e+00/6e+03	0/0/0e+00/7e+03/0e+00/4e+03	1/0/8e+04/8e+03/1e+05/2e+04	0/0/0e+00/2e+03/0e+00/4e+03	2.11	2.44	1.67	2.21	22	22	22	22	1	2	6	986.13
				R.GTTSEQIIEMAR.E	1362.68	2.31	0	0	0	0/1/0e+00/4e+04/0e+00/1e+05	0/0/3e+05/3e+04/0e+00/5e+03	1/0/6e+05/9e+04/1e+06/6e+04	1/0/1e+05/2e+04/3e+05/3e+04	2.11	2.44	1.67	2.21	22	22	22	22	1	2	5	986.14
				R.LQGNMGIGHVR.Y	1208.64	0	0	0	2.11	0/0/0e+00/3e+01/0e+00/1e+02	0/0/0e+00/4e+01/0e+00/8e+01	0/0/0e+00/3e+01/0e+00/7e+01	1/1/7e+05/1e+05/1e+06/1e+05	2.11	2.44	1.67	2.21	22	22	22	22	1	3	1	986.15
				R.QIIGADGLIFQDLNDLIDAVR.A	2327.26	0	0	2.1	0	0/0/0e+00/6e+03/0e+00/1e+03	0/0/0e+00/5e+03/0e+00/4e+02	1/1/0e+00/1e+04/0e+00/1e+04	0/0/0e+00/5e+03/0e+00/2e+03	2.11	2.44	1.67	2.21	22	22	22	22	1	2	2	986.16
				R.QIIGADGLIFQDLNDLIDAVR.A	2327.26	0	0	0	2.14	0/0/0e+00/1e+03/0e+00/2e+02	1/0/1e+06/2e+04/3e+06/8e+03	0/0/0e+00/7e+02/0e+00/3e+02	1/1/1e+06/8e+03/3e+06/8e+03	2.11	2.44	1.67	2.21	22	22	22	22	1	2	5	986.17
				R.QNEVENLEMHNEG.-	1569.67	0	2.55	0	0	0/0/0e+00/0e+00/0e+00/0e+00	1/1/2e+05/2e+03/2e+05/5e+03	0/0/0e+00/0e+00/0e+00/0e+00	0/0/9e+04/4e+03/2e+05/6e+03	2.11	2.44	1.67	2.21	22	22	22	22	1	2	2	986.18
				R.TFIMPGQQLR.R	1217.66	1.68	0	0	0	1/1/6e+05/2e+05/1e+06/5e+04	0/0/0e+00/3e+05/0e+00/9e+03	0/0/0e+00/3e+05/0e+00/1e+04	0/1/0e+00/5e+03/0e+00/4e+03	2.11	2.44	1.67	2.21	22	22	22	22	1	2	1	986.19
				R.TFIMPGQQLR.R	1217.66	0	0	1.49	0	0/0/0e+00/4e+03/0e+00/8e+03	0/0/0e+00/3e+03/0e+00/9e+03	1/1/1e+05/1e+05/3e+05/4e+04	0/0/0e+00/1e+05/0e+00/1e+03	2.11	2.44	1.67	2.21	22	22	22	22	1	2	5	986.20
				R.YPTAGSSSASEAQPFYVNSPYGITLAHNGNLTNAHELR.K	4063.96	2.08	0	0	0	0/1/0e+00/2e+04/0e+00/5e+04	1/0/5e+05/3e+04/1e+06/4e+04	1/1/4e+05/3e+04/9e+05/5e+04	0/0/0e+00/6e+03/0e+00/1e+03	2.11	2.44	1.67	2.21	22	22	22	22	1	4	1	986.21
				R.YPTAGSSSASEAQPFYVNSPYGITLAHNGNLTNAHELR.K	4063.96	1.83	0	0	0	1/1/9e+04/9e+03/2e+05/2e+04	0/0/0e+00/1e+04/0e+00/4e+04	0/0/0e+00/5e+03/0e+00/7e+03	0/0/0e+00/2e+03/0e+00/2e+03	2.11	2.44	1.67	2.21	22	22	22	22	1	4	2	986.22
				K.DVDQGYLDFLDTLR.N	1696.83	0	0	0	0	0/0/0e+00/1e+04/0e+00/2e+05	0/0/0e+00/5e+04/0e+00/3e+04	1/0/2e+05/3e+04/5e+05/7e+04	0/1/0e+00/9e+03/0e+00/6e+04	2.11	2.44	1.67	2.21	22	22	22	22	1	2	6	986.23
				K.KVYLASAAPEIR.F	1372.81	0	0	0	0	0/0/0e+00/9e+02/0e+00/0e+00	0/0/0e+00/1e+02/0e+00/0e+00	0/0/0e+00/0e+00/0e+00/8e+01	1/0/0e+00/3e+03/2e+05/8e+03	2.11	2.44	1.67	2.21	22	22	22	22	1	2	1	986.24
				K.KVYLASAAPEIR.F	1372.81	0	0	0	0	1/0/8e+04/3e+03/1e+05/4e+03	1/1/0e+00/9e+02/6e+04/3e+03	1/0/4e+04/1e+03/1e+05/2e+03	0/0/0e+00/3e+04/0e+00/1e+03	2.11	2.44	1.67	2.21	22	22	22	22	1	2	2	986.25
				K.NVLLVDDSIVR.G	1269.73	0	0	0	0	0/0/0e+00/1e+06/0e+00/0e+00	0/0/0e+00/3e+05/0e+00/1e+04	0/0/0e+00/6e+03/0e+00/6e+03	1/0/8e+04/5e+03/2e+05/2e+04	2.11	2.44	1.67	2.21	22	22	22	22	1	2	5	986.26
				K.NVLLVDDSIVR.G	1269.73	0	0	0	0	1/0/3e+05/1e+04/5e+05/2e+04	0/0/0e+00/2e+04/0e+00/2e+04	0/0/0e+00/1e+04/0e+00/5e+03	0/0/0e+00/4e+03/0e+00/4e+03	2.11	2.44	1.67	2.21	22	22	22	22	1	2	6	986.27
				R.AENPDIQQFECSVFNGVYVTK.D	2501.2	0	0	0	0	0/0/0e+00/9e+02/0e+00/1e+04	0/0/0e+00/6e+02/0e+00/2e+03	0/0/0e+00/1e+02/0e+00/1e+02	0/0/0e+00/7e+03/0e+00/9e+04	2.11	2.44	1.67	2.21	22	22	22	22	1	2	4	986.28
				R.DVAPGEAIYITEEGQLFTR.Q	2137.08	0	0	0	0	0/0/0e+00/6e+03/0e+00/1e+04	1/1/0e+00/2e+03/1e+05/2e+04	0/0/0e+00/4e+03/0e+00/3e+03	1/0/0e+00/9e+03/1e+05/4e+04	2.11	2.44	1.67	2.21	22	22	22	22	1	2	4	986.29
				R.DVAPGEAIYITEEGQLFTR.Q	2137.08	0	0	0	0	0/0/0e+00/3e+04/0e+00/4e+03	0/0/0e+00/5e+04/0e+00/5e+03	1/0/8e+04/4e+03/2e+05/8e+03	0/1/0e+00/1e+04/0e+00/2e+04	2.11	2.44	1.67	2.21	22	22	22	22	1	2	5	986.30
				R.GQDAAGIITIDANNCFR.L	1862.89	0	0	0	0	1/0/2e+05/6e+03/3e+05/2e+04	1/0/2e+05/8e+03/2e+05/2e+04	0/0/0e+00/7e+03/0e+00/1e+03	0/1/0e+00/6e+03/0e+00/1e+03	2.11	2.44	1.67	2.21	22	22	22	22	1	2	5	986.31
				R.LQGNMGIGHVR.Y	1208.64	0	0	0	0	0/0/0e+00/2e+02/0e+00/3e+01	0/0/0e+00/0e+00/0e+00/0e+00	0/0/0e+00/0e+00/0e+00/4e+02	1/0/4e+04/3e+04/4e+04/1e+04	2.11	2.44	1.67	2.21	22	22	22	22	1	2	1	986.32
				R.LQGNMGIGHVR.Y	1208.64	0	0	0	0	1/0/8e+04/1e+04/1e+05/1e+04	0/0/0e+00/9e+03/0e+00/4e+03	0/0/0e+00/1e+04/0e+00/8e+03	0/0/0e+00/6e+03/0e+00/1e+02	2.11	2.44	1.67	2.21	22	22	22	22	1	2	2	986.33
				R.QCADNPVSNPCLFEYVYFARPDSFIDK.I	3309.54	0	0	0	0	2/0/0e+00/7e+03/1e+05/2e+04	0/1/0e+00/8e+03/0e+00/5e+03	0/1/0e+00/1e+04/0e+00/3e+04	0/0/0e+00/9e+03/0e+00/1e+04	2.11	2.44	1.67	2.21	22	22	22	22	1	3	2	986.34
				R.QNEVENLEMHNEG.-	1569.67	0	0	0	0	1/0/6e+04/2e+03/6e+04/4e+03	0/0/0e+00/8e+02/0e+00/2e+03	1/1/0e+00/2e+02/6e+04/6e+02	1/0/9e+04/2e+03/9e+04/2e+03	2.11	2.44	1.67	2.21	22	22	22	22	1	2	3	986.35
				R.QNEVENLEMHNEG.-	1569.67	0	0	0	0	0/0/0e+00/4e+02/0e+00/0e+00	0/0/0e+00/6e+01/0e+00/8e+01	1/0/6e+04/2e+03/2e+05/6e+03	0/0/0e+00/0e+00/0e+00/5e+02	2.11	2.44	1.67	2.21	22	22	22	22	1	2	4	986.36
				R.YPTAGSSSASEAQPFYVNSPYGITLAHNGNLTNAHELR.K	4063.96	0	0	0	0	0/0/0e+00/7e+02/0e+00/7e+02	0/0/0e+00/1e+02/0e+00/4e+02	0/0/0e+00/9e+02/0e+00/2e+04	1/1/4e+05/3e+04/9e+05/5e+04	2.11	2.44	1.67	2.21	22	22	22	22	1	4	6	986.37
987	P00963	asnA Aspartate--ammonia ligase	asnA			2.28	1.91	1.86	2.12	0.49	1.25	0.2	1.11	2.53	2.28	1.86	2.33	13	13	13	13	1	23	123456
				R.LSPLHSVYVDQWDWER.V	2058	2.26	4.19	1.91	4.25	0/1/0e+00/1e+04/0e+00/2e+04	1/1/6e+05/2e+04/3e+06/6e+04	0/2/0e+00/9e+03/0e+00/7e+03	1/1/1e+05/2e+04/6e+05/4e+04	2.53	2.28	1.86	2.33	13	13	13	13	1	3	3	987.1
				R.GEMPQTIGGGIGQSR.L	1514.75	2.55	1.91	1.82	0	1/1/3e+05/9e+03/7e+05/2e+04	1/1/1e+05/1e+04/4e+05/2e+04	1/1/5e+05/3e+04/6e+05/3e+04	1/0/1e+05/2e+04/2e+05/2e+04	2.53	2.28	1.86	2.33	13	13	13	13	1	2	5	987.2
				K.STVEAIWAGIK.A	1229.7	2.28	0	0	1.43	1/1/3e+05/2e+04/7e+05/1e+04	1/0/7e+04/5e+03/3e+05/7e+03	0/0/0e+00/1e+04/0e+00/1e+03	1/1/5e+04/1e+04/2e+05/9e+03	2.53	2.28	1.86	2.33	13	13	13	13	1	2	4	987.3
				K.STVEAIWAGIK.A	1229.7	0	2.81	0	1.21	0/0/0e+00/2e+04/0e+00/2e+04	1/1/3e+05/2e+04/1e+06/2e+04	0/0/0e+00/3e+03/0e+00/5e+02	1/1/1e+05/1e+04/3e+05/6e+03	2.53	2.28	1.86	2.33	13	13	13	13	1	2	5	987.4
				R.LGLIEVQAPILSR.V	1435.88	0	1.05	0	2.24	0/0/0e+00/2e+03/0e+00/2e+03	1/1/7e+05/2e+04/5e+05/2e+04	0/0/0e+00/2e+03/0e+00/5e+02	1/1/4e+05/2e+04/9e+05/3e+04	2.53	2.28	1.86	2.33	13	13	13	13	1	2	2	987.5
				R.LSPLHSVYVDQWDWER.V	2058	2.01	0	2.11	0	1/1/3e+05/4e+04/6e+05/3e+04	0/0/0e+00/3e+04/0e+00/1e+03	0/1/0e+00/6e+04/0e+00/4e+04	0/0/0e+00/1e+03/0e+00/5e+02	2.53	2.28	1.86	2.33	13	13	13	13	1	3	2	987.6
				K.ALPDAQFEVVHSLAK.W	1679.92	2.26	0	0	0	1/1/5e+05/2e+04/1e+06/5e+04	0/0/0e+00/5e+04/0e+00/9e+04	0/1/0e+00/6e+04/0e+00/8e+04	0/0/0e+00/4e+02/0e+00/7e+01	2.53	2.28	1.86	2.33	13	13	13	13	1	3	1	987.7
				K.ALPDAQFEVVHSLAK.W	1679.92	0	0	0	2	0/0/0e+00/4e+03/0e+00/8e+02	0/0/0e+00/4e+03/0e+00/6e+02	0/0/0e+00/2e+04/0e+00/8e+03	1/1/0e+00/4e+03/8e+04/7e+03	2.53	2.28	1.86	2.33	13	13	13	13	1	3	2	987.8
				K.ALPDAQFEVVHSLAK.W	1679.92	3.38	0	0	0	1/1/3e+05/2e+04/8e+05/5e+04	1/0/0e+00/1e+04/4e+05/2e+04	0/0/0e+00/1e+03/0e+00/5e+02	0/0/0e+00/1e+04/0e+00/3e+02	2.53	2.28	1.86	2.33	13	13	13	13	1	3	6	987.9
				K.STVEAIWAGIK.A	1229.7	0	0	1.62	0	0/0/0e+00/2e+03/0e+00/1e+03	0/0/0e+00/6e+03/0e+00/0e+00	1/1/5e+05/5e+04/6e+05/5e+04	0/0/0e+00/4e+04/0e+00/0e+00	2.53	2.28	1.86	2.33	13	13	13	13	1	2	3	987.10
				R.GEMPQTIGGGIGQSR.L	1514.75	0	0	0	2.87	0/0/0e+00/5e+02/0e+00/1e+04	0/0/0e+00/6e+02/0e+00/2e+03	0/0/0e+00/1e+03/0e+00/1e+03	1/1/2e+05/6e+03/5e+05/2e+04	2.53	2.28	1.86	2.33	13	13	13	13	1	2	4	987.11
				R.LGLIEVQAPILSR.V	1435.88	0	1.44	0	0	0/0/0e+00/0e+00/0e+00/4e+02	1/1/2e+05/7e+03/3e+05/1e+04	0/0/0e+00/1e+03/0e+00/1e+04	0/0/0e+00/3e+02/0e+00/7e+02	2.53	2.28	1.86	2.33	13	13	13	13	1	2	3	987.12
				R.LGLIEVQAPILSR.V	1435.88	3	0	0	0	1/1/8e+05/5e+04/2e+06/1e+05	0/0/0e+00/2e+03/0e+00/6e+04	0/0/0e+00/1e+03/0e+00/8e+02	0/0/0e+00/6e+02/0e+00/7e+02	2.53	2.28	1.86	2.33	13	13	13	13	1	2	6	987.13
				K.ALPDAQFEVVHSLAK.W	1679.92	0	0	0	0	0/0/0e+00/4e+03/0e+00/7e+02	0/1/0e+00/3e+03/0e+00/5e+03	1/1/0e+00/5e+02/7e+04/5e+03	0/0/0e+00/7e+03/0e+00/1e+02	2.53	2.28	1.86	2.33	13	13	13	13	1	3	3	987.14
				-.MKTAYIAKQR.Q	1292.76	0	0	0	0	0/0/0e+00/2e+03/0e+00/2e+02	0/0/0e+00/4e+01/0e+00/3e+01	0/0/0e+00/4e+02/0e+00/5e+02	0/0/0e+00/7e+03/0e+00/4e+01	2.53	2.28	1.86	2.33	13	13	13	13	1	3	6	987.15
				R.GEMPQTIGGGIGQSR.L	1514.75	0	0	0	0	0/0/0e+00/3e+03/0e+00/3e+03	0/0/0e+00/6e+03/0e+00/5e+03	1/1/8e+04/2e+03/1e+05/4e+03	0/0/0e+00/3e+03/0e+00/2e+04	2.53	2.28	1.86	2.33	13	13	13	13	1	2	1	987.16
				R.GEMPQTIGGGIGQSR.L	1514.75	0	0	0	0	1/0/1e+05/4e+03/3e+05/1e+04	0/0/0e+00/4e+03/0e+00/1e+04	0/0/0e+00/2e+04/0e+00/3e+04	0/0/0e+00/2e+03/0e+00/5e+03	2.53	2.28	1.86	2.33	13	13	13	13	1	2	6	987.17
				R.LGLIEVQAPILSR.V	1435.88	0	0	0	0	0/0/0e+00/0e+00/0e+00/2e+03	0/0/0e+00/1e+02/0e+00/3e+03	1/1/2e+05/2e+04/4e+05/3e+04	0/2/0e+00/2e+03/0e+00/8e+02	2.53	2.28	1.86	2.33	13	13	13	13	1	2	5	987.18
				R.LTMLLLQLPHIGQVQCGVWPAAVR.E	2728.51	0	0	0	0	0/1/0e+00/3e+04/0e+00/3e+04	0/0/0e+00/5e+04/0e+00/1e+04	0/0/0e+00/2e+04/0e+00/2e+04	1/0/0e+00/1e+04/2e+05/3e+04	2.53	2.28	1.86	2.33	13	13	13	13	1	3	5	987.19
				R.VGDGTQDNLSGCEK.A	1534.69	0	0	0	0	0/0/0e+00/2e+01/0e+00/3e+01	0/0/0e+00/2e+03/0e+00/4e+03	0/0/0e+00/1e+01/0e+00/2e+02	1/0/1e+05/5e+02/1e+05/1e+03	2.53	2.28	1.86	2.33	13	13	13	13	1	2	2	987.20
				R.VGDGTQDNLSGCEK.A	1534.69	0	0	0	0	0/0/0e+00/2e+03/0e+00/6e+03	1/0/5e+04/5e+03/1e+05/6e+03	1/1/0e+00/0e+00/6e+04/3e+02	0/0/0e+00/7e+01/0e+00/1e+03	2.53	2.28	1.86	2.33	13	13	13	13	1	2	3	987.21
				R.VGDGTQDNLSGCEK.A	1534.69	0	0	0	0	1/0/0e+00/1e+04/7e+04/6e+03	0/0/0e+00/6e+03/0e+00/7e+01	1/0/1e+05/2e+03/6e+04/2e+03	0/0/0e+00/1e+04/0e+00/6e+02	2.53	2.28	1.86	2.33	13	13	13	13	1	2	4	987.22
				R.VMGDGERQFSTLK.S	1522.78	0	0	0	0	0/0/0e+00/4e+03/0e+00/1e+03	0/0/0e+00/1e+04/0e+00/9e+04	0/0/0e+00/2e+04/0e+00/8e+04	0/0/0e+00/1e+04/0e+00/1e+04	2.53	2.28	1.86	2.33	13	13	13	13	1	2	1	987.23
988	P77488	dxs 1-deoxy-D-xylulose-5-phosphate synthase	dxs			1.54	1.66	1.26	2.13	0.24	0.58	0.09	0	1.57	1.57	1.24	2.13	8	8	8	8	1	23	1256
				R.AGIVGADGQTHQGAFDLSYLR.C	2204.11	0	0.92	1.15	2.13	1/0/2e+05/9e+03/3e+05/9e+03	0/1/0e+00/2e+04/0e+00/2e+04	0/1/0e+00/2e+04/0e+00/1e+04	1/1/2e+05/1e+04/4e+05/2e+04	1.57	1.57	1.24	2.13	8	8	8	8	1	3	1	988.1
				R.YLLDSVSR.S	979.534	1.5	2.32	1.26	0	0/1/0e+00/1e+04/0e+00/2e+04	1/1/8e+04/1e+04/3e+05/3e+04	0/1/0e+00/1e+04/0e+00/2e+04	0/0/0e+00/2e+03/0e+00/3e+02	1.57	1.57	1.24	2.13	8	8	8	8	1	2	2	988.2
				K.VAESLNATLVDMR.F	1445.75	1.59	1.96	0	0	0/1/0e+00/6e+04/0e+00/9e+04	0/1/0e+00/1e+05/0e+00/2e+05	1/0/7e+04/1e+04/0e+00/2e+04	0/0/0e+00/4e+04/0e+00/2e+04	1.57	1.57	1.24	2.13	8	8	8	8	1	2	1	988.3
				R.AGIVGADGQTHQGAFDLSYLR.C	2204.11	1.89	0.89	0	0	1/1/2e+05/5e+04/3e+05/2e+04	1/1/1e+05/2e+04/1e+05/2e+04	1/0/3e+05/3e+04/4e+05/2e+04	0/0/0e+00/2e+04/0e+00/3e+03	1.57	1.57	1.24	2.13	8	8	8	8	1	3	2	988.4
				K.LAILNFGTLMPEAAK.V	1643.93	0	0	1.32	0	0/0/0e+00/6e+05/0e+00/2e+03	0/0/0e+00/1e+06/0e+00/6e+02	1/1/1e+05/9e+03/1e+05/6e+03	0/0/0e+00/2e+04/0e+00/6e+03	1.57	1.57	1.24	2.13	8	8	8	8	1	2	5	988.5
				K.LMAITPAMR.E	1030.57	1.31	0	0	0	0/1/0e+00/8e+04/0e+00/1e+05	1/0/1e+05/2e+04/0e+00/2e+04	0/0/0e+00/3e+03/0e+00/7e+03	0/1/0e+00/7e+03/0e+00/3e+03	1.57	1.57	1.24	2.13	8	8	8	8	1	2	6	988.6
				K.VAESLNATLVDMR.F	1445.75	0	1.82	0	0	1/1/2e+05/5e+04/3e+05/5e+04	0/2/0e+00/5e+04/0e+00/6e+04	0/1/0e+00/6e+04/0e+00/5e+04	1/0/0e+00/1e+04/0e+00/2e+04	1.57	1.57	1.24	2.13	8	8	8	8	1	2	5	988.7
				K.VAESLNATLVDMR.F	1445.75	0	1.49	0	0	1/1/2e+05/2e+04/2e+05/6e+04	0/2/0e+00/1e+04/0e+00/3e+04	0/0/0e+00/6e+04/0e+00/3e+04	0/0/0e+00/9e+03/0e+00/7e+03	1.57	1.57	1.24	2.13	8	8	8	8	1	2	6	988.8
				K.DPITFHAVPK.F	1179.67	0	0	0	0	0/0/0e+00/8e+02/0e+00/2e+03	0/0/0e+00/1e+03/0e+00/0e+00	0/0/0e+00/4e+04/0e+00/3e+03	0/0/0e+00/1e+04/0e+00/8e+02	1.57	1.57	1.24	2.13	8	8	8	8	1	2	5	988.9
				K.FDPSSGCLPK.S	1162.57	0	0	0	0	0/0/0e+00/2e+03/0e+00/4e+04	0/0/8e+04/1e+03/1e+05/2e+04	0/0/0e+00/4e+04/0e+00/2e+05	0/0/0e+00/9e+03/0e+00/4e+04	1.57	1.57	1.24	2.13	8	8	8	8	1	2	6	988.10
				K.IFGDWLCETAAK.D	1465.73	0	0	0	0	0/0/0e+00/3e+03/0e+00/3e+04	0/0/0e+00/3e+03/0e+00/5e+03	1/0/8e+04/2e+04/1e+05/9e+04	0/0/0e+00/1e+03/0e+00/3e+03	1.57	1.57	1.24	2.13	8	8	8	8	1	2	4	988.11
				K.LAILNFGTLMPEAAK.V	1643.93	0	0	0	0	1/0/9e+04/1e+04/3e+05/2e+04	0/1/0e+00/4e+04/0e+00/1e+04	0/0/0e+00/1e+04/0e+00/0e+00	0/0/0e+00/2e+03/0e+00/1e+03	1.57	1.57	1.24	2.13	8	8	8	8	1	2	1	988.12
				K.LAILNFGTLMPEAAK.V	1643.93	0	0	0	0	0/0/0e+00/2e+04/0e+00/0e+00	0/0/0e+00/9e+03/0e+00/0e+00	1/0/4e+04/6e+03/1e+05/9e+03	0/0/0e+00/2e+03/0e+00/2e+03	1.57	1.57	1.24	2.13	8	8	8	8	1	2	4	988.13
				K.LMAITPAMR.E	1030.57	0	0	0	0	1/0/0e+00/3e+03/7e+04/2e+04	0/3/0e+00/1e+04/0e+00/9e+03	0/1/0e+00/8e+03/0e+00/5e+04	0/0/0e+00/2e+04/0e+00/8e+02	1.57	1.57	1.24	2.13	8	8	8	8	1	2	3	988.14
				K.LPIGKGIVKRR.G	1319.91	0	0	0	0	0/0/0e+00/0e+00/0e+00/3e+02	0/0/0e+00/0e+00/0e+00/7e+02	0/0/0e+00/0e+00/0e+00/0e+00	0/0/0e+00/9e+01/0e+00/2e+03	1.57	1.57	1.24	2.13	8	8	8	8	1	2	2	988.15
				K.VFSGVPPIKELLKR.T	1666.05	0	0	0	0	0/0/0e+00/0e+00/0e+00/9e+01	0/0/0e+00/3e+03/0e+00/3e+02	0/1/0e+00/1e+04/0e+00/3e+02	0/0/0e+00/0e+00/0e+00/0e+00	1.57	1.57	1.24	2.13	8	8	8	8	1	3	3	988.16
				R.AELGLDAAGMEAK.I	1330.68	0	0	0	0	0/0/0e+00/1e+03/0e+00/7e+02	0/0/0e+00/3e+04/0e+00/6e+02	0/1/0e+00/4e+03/0e+00/8e+02	0/0/0e+00/2e+04/0e+00/5e+04	1.57	1.57	1.24	2.13	8	8	8	8	1	2	3	988.17
				R.AELGLDAAGMEAK.I	1330.68	0	0	0	0	0/0/0e+00/1e+04/0e+00/5e+04	0/0/0e+00/8e+02/2e+05/3e+04	0/0/6e+04/9e+03/2e+05/2e+04	0/0/0e+00/2e+03/0e+00/2e+04	1.57	1.57	1.24	2.13	8	8	8	8	1	2	4	988.18
				R.AYDQVLHDVAIQK.L	1554.84	0	0	0	0	0/0/3e+05/2e+04/3e+05/2e+04	0/0/0e+00/1e+04/0e+00/4e+04	0/0/0e+00/8e+03/0e+00/1e+04	0/0/0e+00/2e+03/0e+00/1e+04	1.57	1.57	1.24	2.13	8	8	8	8	1	3	5	988.19
				R.EGSGMVEFSR.K	1125.51	0	0	0	0	0/0/5e+04/3e+03/1e+05/7e+03	0/0/0e+00/3e+03/0e+00/3e+03	0/0/0e+00/3e+02/0e+00/8e+02	0/0/0e+00/3e+03/0e+00/4e+03	1.57	1.57	1.24	2.13	8	8	8	8	1	2	4	988.20
				R.GNAVGVELTPLEK.L	1381.78	0	0	0	0	0/0/0e+00/8e+02/0e+00/3e+03	0/0/4e+04/9e+02/1e+05/3e+03	0/0/0e+00/8e+03/0e+00/1e+03	0/0/0e+00/5e+03/0e+00/2e+02	1.57	1.57	1.24	2.13	8	8	8	8	1	2	4	988.21
				R.KPVPVLNIGLPDFFIPQGTQEEMR.A	2781.5	0	0	0	0	0/0/0e+00/1e+03/0e+00/6e+02	0/0/0e+00/0e+00/0e+00/2e+02	0/0/0e+00/2e+03/0e+00/1e+03	1/0/0e+00/4e+03/3e+05/1e+04	1.57	1.57	1.24	2.13	8	8	8	8	1	3	2	988.22
				R.QMLYTGYHYNDGPSAVR.Y	1999.93	0	0	0	0	1/0/4e+04/2e+03/8e+04/8e+03	0/0/0e+00/1e+03/0e+00/8e+03	0/0/0e+00/2e+03/0e+00/1e+04	0/0/0e+00/1e+02/0e+00/1e+02	1.57	1.57	1.24	2.13	8	8	8	8	1	3	1	988.23
				R.QMLYTGYHYNDGPSAVR.Y	1999.93	0	0	0	0	0/0/0e+00/0e+00/0e+00/3e+02	1/0/0e+00/3e+02/5e+04/1e+03	1/1/0e+00/9e+02/2e+05/2e+03	0/1/0e+00/4e+03/0e+00/8e+03	1.57	1.57	1.24	2.13	8	8	8	8	1	3	2	988.24
				R.QMLYTGYHYNDGPSAVR.Y	1999.93	0	0	0	0	0/0/0e+00/0e+00/0e+00/8e+02	0/0/0e+00/0e+00/0e+00/9e+01	0/0/0e+00/9e+01/0e+00/5e+03	0/0/4e+04/2e+03/0e+00/1e+04	1.57	1.57	1.24	2.13	8	8	8	8	1	3	6	988.25
				R.QMLYTGYHYNDGPSAVRYPR.G	2416.15	0	0	0	0	0/0/0e+00/1e+03/0e+00/9e+03	0/0/0e+00/2e+03/0e+00/0e+00	0/0/0e+00/4e+03/0e+00/2e+04	0/0/0e+00/2e+03/0e+00/5e+04	1.57	1.57	1.24	2.13	8	8	8	8	1	3	1	988.26
989	P64483	yeaK Uncharacterized protein YeaK	yeaK			1.23	1.23	1.36	2.13	0.24	0.13	0.32	1.31	1.23	1.24	1.24	2.13	9	9	9	9	1	2	12456
				R.IAQPELVNFR.R	1213.68	1.4	1.17	1.34	0	1/1/2e+05/5e+04/3e+05/2e+04	1/1/5e+05/4e+04/6e+05/3e+04	1/1/2e+05/7e+04/3e+05/2e+04	0/0/0e+00/2e+03/0e+00/2e+03	1.23	1.24	1.24	2.13	9	9	9	9	1	2	2	989.1
				R.GTALGQGAK.A	857.497	0	1.29	0.92	0	0/2/0e+00/4e+04/0e+00/3e+04	1/1/3e+05/4e+04/7e+05/3e+04	1/1/4e+05/2e+04/4e+05/1e+04	0/1/0e+00/1e+05/0e+00/8e+04	1.23	1.24	1.24	2.13	9	9	9	9	1	2	5	989.2
				R.LIALLSQEGADFR.V	1459.8	1.06	0	0.77	0	0/1/0e+00/2e+04/0e+00/1e+04	0/0/0e+00/2e+03/0e+00/1e+03	1/1/4e+05/3e+04/3e+05/2e+04	0/0/0e+00/3e+03/0e+00/1e+03	1.23	1.24	1.24	2.13	9	9	9	9	1	2	1	989.3
				R.LIALLSQEGADFR.V	1459.8	0	1.11	1.46	0	0/0/0e+00/2e+04/0e+00/1e+05	0/1/0e+00/5e+04/0e+00/1e+05	1/1/3e+05/2e+04/5e+05/3e+04	0/0/0e+00/3e+03/0e+00/7e+02	1.23	1.24	1.24	2.13	9	9	9	9	1	2	6	989.4
				R.FDEIAFNAGMLDK.S	1525.75	0	0	1.39	0	0/0/0e+00/1e+04/0e+00/7e+03	0/0/0e+00/1e+04/0e+00/8e+03	1/1/1e+05/3e+04/4e+05/3e+04	0/0/0e+00/1e+03/0e+00/7e+04	1.23	1.24	1.24	2.13	9	9	9	9	1	2	6	989.5
				R.GTALGQGAK.A	857.497	0	0	0	1.21	0/1/0e+00/4e+04/0e+00/3e+04	0/0/0e+00/3e+04/1e+05/3e+04	0/2/0e+00/3e+04/0e+00/1e+04	0/1/0e+00/5e+04/0e+00/1e+04	1.23	1.24	1.24	2.13	9	9	9	9	1	2	4	989.6
				R.IAQPELVNFR.R	1213.68	0	0	0	3.06	0/0/0e+00/1e+04/0e+00/4e+02	0/0/0e+00/3e+03/0e+00/1e+04	0/0/0e+00/2e+03/0e+00/5e+04	1/1/1e+05/8e+03/3e+05/2e+04	1.23	1.24	1.24	2.13	9	9	9	9	1	2	1	989.7
				R.LIALLSQEGADFR.V	1459.8	0	1.4	0	0	0/0/0e+00/2e+04/0e+00/2e+04	1/1/4e+05/2e+04/4e+05/2e+04	0/1/0e+00/1e+04/0e+00/3e+04	0/0/0e+00/3e+04/0e+00/2e+04	1.23	1.24	1.24	2.13	9	9	9	9	1	2	2	989.8
				R.VVTHEAVGK.C	994.581	0	0	1.57	0	0/0/5e+04/3e+03/8e+04/2e+03	0/0/0e+00/3e+03/0e+00/1e+03	0/2/0e+00/8e+03/0e+00/3e+03	0/0/0e+00/9e+02/0e+00/8e+02	1.23	1.24	1.24	2.13	9	9	9	9	1	2	5	989.9
				R.VVTHEAVGKCEAVSEIR.G	1940.02	0	0	0	0	0/0/0e+00/2e+03/0e+00/0e+00	0/1/0e+00/3e+03/0e+00/6e+02	0/0/0e+00/1e+03/0e+00/5e+03	0/0/0e+00/8e+02/0e+00/1e+03	1.23	1.24	1.24	2.13	9	9	9	9	1	2	5	989.10
990	P0AFG6	sucB Dihydrolipoyllysine-residue succinyltransferase co	sucB			1.96	2.2	1.74	2.13	0.39	0.54	0.52	1.12	1.96	2.23	1.62	2.07	43	43	43	43	1	23	123456
				K.ELLEDPTR.L	999.524	1.96	2.13	1.8	2.95	0/3/0e+00/3e+05/0e+00/5e+05	1/1/5e+05/1e+05/1e+06/3e+05	1/1/2e+06/1e+05/3e+06/2e+05	0/2/0e+00/9e+04/0e+00/2e+05	1.96	2.23	1.62	2.07	43	43	43	43	1	2	4	990.1
				K.ELLEDPTR.L	999.524	2.13	1.83	2.46	2.89	1/1/6e+05/1e+05/1e+06/4e+05	0/1/0e+00/4e+04/0e+00/4e+05	1/1/2e+05/1e+05/5e+05/2e+05	0/1/0e+00/3e+04/0e+00/2e+05	1.96	2.23	1.62	2.07	43	43	43	43	1	2	5	990.2
				K.ESAPAAAAPAAQPALAAR.S	1660.89	2.06	2.52	1.74	2.59	0/1/0e+00/2e+04/0e+00/5e+04	1/1/8e+05/1e+04/3e+06/4e+04	1/1/1e+06/2e+04/2e+06/4e+04	0/1/0e+00/4e+04/0e+00/3e+04	1.96	2.23	1.62	2.07	43	43	43	43	1	3	4	990.3
				R.DVDTLGMADIEK.K	1361.67	2.46	3.06	1.98	2.21	1/1/2e+06/3e+04/4e+06/2e+05	0/1/0e+00/2e+04/0e+00/1e+05	1/1/1e+06/3e+04/2e+06/7e+04	1/1/1e+06/2e+04/3e+06/9e+04	1.96	2.23	1.62	2.07	43	43	43	43	1	2	4	990.4
				R.QQASLEEQNNDALSPAIR.R	2012	1.78	2	1.84	3.03	1/1/1e+06/3e+04/2e+06/5e+04	0/1/0e+00/1e+04/0e+00/2e+04	1/1/2e+06/8e+04/3e+06/8e+04	0/1/0e+00/4e+04/0e+00/2e+04	1.96	2.23	1.62	2.07	43	43	43	43	1	3	4	990.5
				K.APAKESAPAAAAPAAQPALAAR.S	2057.15	1.57	0	0.69	0.15	1/1/1e+05/3e+03/2e+05/6e+03	0/0/5e+05/8e+03/0e+00/0e+00	1/1/2e+06/4e+04/1e+06/3e+04	1/1/5e+05/2e+04/1e+05/3e+03	1.96	2.23	1.62	2.07	43	43	43	43	1	3	5	990.6
				K.AVVEALKR.Y	940.607	1.81	2.1	0	0.2	1/1/2e+05/3e+04/3e+05/1e+04	0/1/0e+00/2e+04/0e+00/8e+03	1/1/2e+05/2e+04/2e+05/9e+03	0/1/0e+00/2e+04/0e+00/4e+03	1.96	2.23	1.62	2.07	43	43	43	43	1	2	2	990.7
				K.ELLEDPTR.L	999.524	1.84	2.13	0	2.45	0/1/0e+00/1e+04/0e+00/1e+05	1/1/2e+06/2e+05/4e+06/4e+05	0/0/0e+00/2e+02/0e+00/6e+04	1/1/1e+06/8e+04/3e+06/3e+05	1.96	2.23	1.62	2.07	43	43	43	43	1	2	3	990.8
				K.NSTAMLTTFNEVNMKPIMDLR.K	2482.25	1.33	2.2	0	1.71	1/1/3e+06/2e+05/7e+06/2e+05	1/1/8e+06/2e+05/2e+07/4e+05	0/0/0e+00/5e+04/0e+00/6e+04	1/1/5e+06/2e+05/9e+06/3e+05	1.96	2.23	1.62	2.07	43	43	43	43	1	3	6	990.9
				R.DVDTLGMADIEKK.I	1517.8	2.54	1.89	0	1.83	1/1/7e+05/3e+04/1e+06/4e+04	1/1/4e+05/4e+04/2e+05/5e+04	1/0/2e+05/8e+03/7e+05/1e+04	1/1/1e+06/2e+04/2e+06/4e+04	1.96	2.23	1.62	2.07	43	43	43	43	1	3	4	990.10
				R.LLAEHNLDASAIK.G	1449.82	2.27	2.51	0	1.92	1/1/3e+05/7e+03/7e+05/2e+04	1/1/2e+05/7e+03/1e+06/2e+04	0/0/0e+00/8e+02/0e+00/1e+03	1/1/2e+05/6e+03/6e+05/1e+04	1.96	2.23	1.62	2.07	43	43	43	43	1	2	5	990.11
				R.LLAEHNLDASAIK.G	1449.82	2.27	2.61	1.92	0	1/1/7e+04/4e+03/1e+05/7e+03	0/0/0e+00/3e+03/0e+00/5e+03	1/1/3e+05/7e+03/4e+05/1e+04	0/0/0e+00/2e+03/8e+04/4e+03	1.96	2.23	1.62	2.07	43	43	43	43	1	2	6	990.12
				R.LLAEHNLDASAIK.G	1449.82	2.43	2.53	0	1.96	0/1/0e+00/7e+04/0e+00/2e+05	1/1/2e+06/9e+04/7e+06/2e+05	0/0/0e+00/3e+04/0e+00/5e+04	1/1/2e+06/8e+04/4e+06/1e+05	1.96	2.23	1.62	2.07	43	43	43	43	1	3	5	990.13
				R.LLAEHNLDASAIK.G	1449.82	0	2.39	2.01	2.38	1/0/1e+06/9e+04/4e+06/1e+05	0/1/0e+00/5e+04/0e+00/7e+04	1/1/1e+06/1e+05/2e+06/2e+05	1/1/2e+05/5e+04/4e+05/7e+04	1.96	2.23	1.62	2.07	43	43	43	43	1	3	6	990.14
				K.ESAPAAAAPAAQPALAAR.S	1660.89	0	2.45	0	2.55	0/0/0e+00/0e+00/0e+00/0e+00	1/1/1e+06/2e+04/4e+06/5e+04	0/0/0e+00/4e+01/0e+00/0e+00	1/1/3e+05/2e+04/1e+06/5e+04	1.96	2.23	1.62	2.07	43	43	43	43	1	2	3	990.15
				K.ESAPAAAAPAAQPALAAR.S	1660.89	0	0	1.87	2.43	0/0/0e+00/0e+00/0e+00/0e+00	0/0/0e+00/0e+00/0e+00/0e+00	1/1/9e+05/7e+04/2e+06/1e+05	0/1/0e+00/6e+04/0e+00/1e+05	1.96	2.23	1.62	2.07	43	43	43	43	1	2	4	990.16
				K.ESAPAAAAPAAQPALAAR.S	1660.89	1.9	2.38	0	0	1/1/2e+05/6e+04/5e+05/1e+05	1/1/6e+05/2e+04/1e+06/5e+04	0/0/0e+00/2e+04/0e+00/1e+03	0/0/0e+00/3e+03/0e+00/3e+03	1.96	2.23	1.62	2.07	43	43	43	43	1	2	5	990.17
				K.ESAPAAAAPAAQPALAAR.S	1660.89	0	2.45	0	2.31	0/0/0e+00/8e+01/0e+00/1e+02	1/1/7e+05/1e+04/1e+06/4e+04	0/0/0e+00/5e+01/0e+00/3e+01	1/1/5e+05/8e+03/1e+06/2e+04	1.96	2.23	1.62	2.07	43	43	43	43	1	3	3	990.18
				K.NSTAMLTTFNEVNMKPIMDLR.K	2482.25	0	1.97	0	1.73	0/0/0e+00/9e+03/0e+00/7e+03	1/1/2e+05/8e+03/2e+05/1e+04	0/0/0e+00/6e+03/0e+00/4e+03	1/1/2e+05/4e+03/3e+05/9e+03	1.96	2.23	1.62	2.07	43	43	43	43	1	2	6	990.19
				K.NSTAMLTTFNEVNMKPIMDLR.K	2482.25	0	1.9	0	1.48	0/2/0e+00/4e+04/0e+00/1e+05	1/1/5e+05/1e+05/2e+06/2e+05	0/1/0e+00/4e+04/0e+00/8e+04	0/1/0e+00/8e+04/0e+00/2e+05	1.96	2.23	1.62	2.07	43	43	43	43	1	3	1	990.20
				K.NSTAMLTTFNEVNMKPIMDLR.K	2482.25	2.31	0	1.48	0	0/1/0e+00/4e+04/0e+00/7e+04	0/0/0e+00/2e+04/0e+00/4e+04	1/1/1e+06/1e+05/2e+06/2e+05	0/0/0e+00/2e+04/0e+00/9e+04	1.96	2.23	1.62	2.07	43	43	43	43	1	3	4	990.21
				R.ESVGFLVTIK.E	1147.69	0	2.69	0	2.26	0/0/5e+05/4e+04/1e+06/8e+04	1/1/1e+06/4e+04/3e+06/1e+05	0/0/0e+00/3e+04/0e+00/4e+04	1/1/2e+06/6e+04/3e+06/1e+05	1.96	2.23	1.62	2.07	43	43	43	43	1	2	3	990.22
				R.LGFMSFYVK.A	1146.61	0	0	0.87	6.07	0/0/0e+00/3e+04/0e+00/3e+04	0/0/0e+00/9e+03/0e+00/1e+03	1/1/1e+05/2e+04/1e+05/1e+04	1/1/2e+05/1e+04/1e+06/5e+04	1.96	2.23	1.62	2.07	43	43	43	43	1	2	4	990.23
				R.LGFMSFYVK.A	1146.61	0	1.06	0	1.68	0/0/0e+00/4e+04/0e+00/9e+03	1/1/5e+05/5e+04/7e+05/2e+04	0/0/0e+00/1e+04/0e+00/2e+04	1/1/2e+05/1e+04/3e+05/1e+04	1.96	2.23	1.62	2.07	43	43	43	43	1	2	6	990.24
				R.LREGNSAGK.E	986.551	0	0.8	0	1.33	0/0/0e+00/7e+02/0e+00/0e+00	0/1/0e+00/5e+03/0e+00/3e+03	0/0/0e+00/6e+01/0e+00/3e+01	1/1/6e+05/1e+04/8e+05/4e+03	1.96	2.23	1.62	2.07	43	43	43	43	1	2	3	990.25
				R.LREGNSAGK.E	986.551	2.07	0	1.42	0	0/1/0e+00/4e+03/0e+00/4e+03	0/0/0e+00/2e+03/0e+00/2e+03	1/1/1e+05/9e+03/2e+05/5e+03	0/1/0e+00/1e+04/0e+00/5e+03	1.96	2.23	1.62	2.07	43	43	43	43	1	2	4	990.26
				R.QQASLEEQNNDALSPAIR.R	2012	0	2.17	0	2.13	0/0/0e+00/1e+02/0e+00/5e+01	1/1/5e+05/2e+04/9e+05/4e+04	0/0/0e+00/2e+01/0e+00/2e+01	1/1/2e+05/2e+04/4e+05/4e+04	1.96	2.23	1.62	2.07	43	43	43	43	1	2	3	990.27
				R.QQASLEEQNNDALSPAIR.R	2012	1.83	2.07	0	0	1/1/7e+05/6e+04/1e+06/1e+05	0/1/0e+00/1e+04/0e+00/2e+04	0/0/0e+00/2e+03/0e+00/9e+01	0/0/0e+00/2e+03/0e+00/0e+00	1.96	2.23	1.62	2.07	43	43	43	43	1	2	4	990.28
				R.QQASLEEQNNDALSPAIR.R	2012	1.93	0	1.72	0	1/1/2e+05/8e+03/3e+05/1e+04	1/0/1e+05/2e+03/2e+05/4e+03	1/1/5e+05/1e+04/9e+05/2e+04	0/0/0e+00/8e+02/0e+00/3e+03	1.96	2.23	1.62	2.07	43	43	43	43	1	2	5	990.29
				R.QQASLEEQNNDALSPAIR.R	2012	0	2.31	0	2.5	0/0/0e+00/2e+01/0e+00/2e+02	1/1/7e+05/3e+04/2e+06/7e+04	0/0/0e+00/2e+01/0e+00/7e+01	1/1/0e+00/4e+04/1e+05/4e+04	1.96	2.23	1.62	2.07	43	43	43	43	1	3	3	990.30
				R.QQASLEEQNNDALSPAIR.R	2012	2.22	3.02	0	0	1/1/6e+05/2e+04/1e+06/4e+04	0/1/0e+00/5e+03/0e+00/2e+04	0/0/0e+00/7e+04/0e+00/1e+03	0/0/0e+00/2e+04/0e+00/4e+04	1.96	2.23	1.62	2.07	43	43	43	43	1	3	5	990.31
				R.QQASLEEQNNDALSPAIRR.L	2168.1	1.36	0	0.65	0	1/1/2e+05/5e+03/2e+05/6e+03	1/0/1e+05/2e+03/6e+04/1e+03	1/1/6e+05/2e+04/3e+05/1e+04	0/2/0e+00/1e+05/0e+00/2e+04	1.96	2.23	1.62	2.07	43	43	43	43	1	3	4	990.32
				K.APAKESAPAAAAPAAQPALAAR.S	2057.15	0	0	0	0.17	0/0/0e+00/2e+02/0e+00/0e+00	0/0/0e+00/6e+01/0e+00/0e+00	0/0/0e+00/5e+02/0e+00/3e+02	1/1/3e+06/1e+05/6e+05/2e+04	1.96	2.23	1.62	2.07	43	43	43	43	1	3	4	990.33
				K.ESAPAAAAPAAQPALAAR.S	1660.89	0	0	1.97	0	0/0/0e+00/0e+00/0e+00/1e+04	0/0/0e+00/4e+01/0e+00/5e+02	1/1/7e+04/1e+04/3e+05/2e+04	0/0/0e+00/7e+02/0e+00/3e+03	1.96	2.23	1.62	2.07	43	43	43	43	1	2	6	990.34
				K.NSTAMLTTFNEVNMKPIMDLR.K	2482.25	0	0	1.62	0	0/0/0e+00/3e+04/0e+00/3e+04	0/0/0e+00/4e+04/0e+00/7e+04	1/1/3e+06/2e+05/4e+06/3e+05	0/1/0e+00/6e+03/0e+00/2e+04	1.96	2.23	1.62	2.07	43	43	43	43	1	3	3	990.35
				K.QYGEAFEK.R	1026.5	0	0	0	1.3	0/0/0e+00/2e+03/0e+00/3e+03	1/0/5e+05/3e+04/1e+06/4e+04	0/0/0e+00/5e+02/0e+00/2e+03	1/1/1e+05/4e+04/7e+05/2e+04	1.96	2.23	1.62	2.07	43	43	43	43	1	2	3	990.36
				R.DVDTLGMADIEK.K	1361.67	0	3.36	0	0	0/0/0e+00/7e+03/0e+00/1e+04	1/1/1e+06/6e+04/4e+06/2e+05	0/0/0e+00/4e+03/0e+00/5e+04	0/0/0e+00/1e+03/0e+00/9e+04	1.96	2.23	1.62	2.07	43	43	43	43	1	2	3	990.37
				R.DVDTLGMADIEKK.I	1517.8	0	0	0	1.79	0/0/0e+00/9e+03/0e+00/1e+04	0/0/0e+00/6e+03/0e+00/7e+02	0/0/0e+00/8e+04/0e+00/1e+05	1/1/2e+05/1e+04/5e+05/2e+04	1.96	2.23	1.62	2.07	43	43	43	43	1	3	5	990.38
				R.GLVTPVLR.D	881.57	0	1.77	0	0	0/0/0e+00/4e+03/0e+00/2e+04	1/1/7e+05/5e+04/1e+06/2e+05	0/0/0e+00/2e+04/0e+00/6e+02	0/0/0e+00/0e+00/0e+00/2e+02	1.96	2.23	1.62	2.07	43	43	43	43	1	2	3	990.39
				R.LGFMSFYVK.A	1146.61	1.05	0	0	0	1/1/5e+05/5e+04/6e+05/4e+04	0/0/0e+00/1e+05/0e+00/6e+04	0/0/0e+00/2e+04/0e+00/1e+03	0/0/0e+00/7e+03/0e+00/6e+02	1.96	2.23	1.62	2.07	43	43	43	43	1	2	5	990.40
				R.LLAEHNLDASAIK.G	1449.82	0	0	1.63	0	0/0/0e+00/4e+03/0e+00/8e+03	0/0/0e+00/4e+03/0e+00/3e+04	1/1/6e+04/1e+04/2e+05/1e+04	0/0/0e+00/2e+04/0e+00/4e+03	1.96	2.23	1.62	2.07	43	43	43	43	1	2	1	990.41
				R.LREGNSAGKETSAK.S	1530.84	0	0	0.87	0	0/1/0e+00/3e+05/0e+00/4e+05	0/1/0e+00/1e+05/0e+00/2e+05	1/1/2e+05/3e+04/2e+05/8e+03	0/1/0e+00/6e+04/0e+00/4e+04	1.96	2.23	1.62	2.07	43	43	43	43	1	3	4	990.42
				R.RLLAEHNLDASAIK.G	1605.92	0	0	2.33	0	1/0/4e+05/1e+04/9e+05/1e+04	0/0/0e+00/1e+04/0e+00/8e+03	1/0/3e+05/1e+04/3e+05/2e+04	0/0/0e+00/3e+03/9e+04/2e+03	1.96	2.23	1.62	2.07	43	43	43	43	1	3	6	990.43
				K.APAKESAPAAAAPAAQPALAAR.S	2057.15	0	0	0	0	0/0/0e+00/0e+00/0e+00/2e+02	0/0/0e+00/0e+00/0e+00/0e+00	0/0/0e+00/0e+00/0e+00/0e+00	0/0/1e+05/2e+03/0e+00/3e+03	1.96	2.23	1.62	2.07	43	43	43	43	1	2	4	990.44
				K.APAKESAPAAAAPAAQPALAAR.S	2057.15	0	0	0	0	0/0/0e+00/0e+00/0e+00/0e+00	0/0/0e+00/1e+02/0e+00/6e+01	1/1/1e+05/5e+02/4e+04/1e+02	0/0/0e+00/0e+00/0e+00/0e+00	1.96	2.23	1.62	2.07	43	43	43	43	1	3	2	990.45
				K.DRPMAVNGQVEILPMMYLALSYDHR.L	2947.46	0	0	0	0	0/2/0e+00/3e+03/0e+00/2e+04	0/2/0e+00/9e+03/0e+00/4e+04	0/0/0e+00/5e+03/0e+00/2e+04	1/1/2e+05/1e+04/4e+05/4e+04	1.96	2.23	1.62	2.07	43	43	43	43	1	4	5	990.46
				K.ELLEDPTR.L	999.524	0	0	0	0	0/0/7e+04/3e+03/1e+05/5e+03	0/0/0e+00/2e+02/0e+00/1e+02	0/0/0e+00/0e+00/0e+00/0e+00	0/0/0e+00/0e+00/0e+00/0e+00	1.96	2.23	1.62	2.07	43	43	43	43	1	1	4	990.47
				K.ESAPAAAAPAAQPALAARSEK.R	2034.09	0	0	0	0	0/0/0e+00/1e+03/0e+00/2e+04	0/0/0e+00/2e+03/0e+00/4e+04	0/0/0e+00/7e+02/0e+00/1e+03	0/0/0e+00/2e+03/0e+00/6e+02	1.96	2.23	1.62	2.07	43	43	43	43	1	3	2	990.48
				K.IKELAVK.G	883.611	0	0	0	0	0/0/0e+00/2e+03/0e+00/3e+03	0/0/0e+00/2e+03/0e+00/0e+00	1/1/0e+00/2e+03/1e+05/3e+03	0/0/0e+00/2e+02/0e+00/5e+01	1.96	2.23	1.62	2.07	43	43	43	43	1	2	1	990.49
				K.NSTAMLTTFNEVNMKPIMDLR.K	2482.25	0	0	0	0	0/0/0e+00/1e+02/0e+00/1e+03	0/0/0e+00/1e+02/0e+00/9e+02	1/0/1e+05/3e+03/1e+05/5e+03	0/0/0e+00/4e+02/0e+00/6e+02	1.96	2.23	1.62	2.07	43	43	43	43	1	2	3	990.50
				K.NSTAMLTTFNEVNMKPIMDLR.K	2482.25	0	0	0	0	1/0/3e+05/2e+04/6e+05/2e+04	0/0/0e+00/1e+04/0e+00/3e+03	0/0/0e+00/4e+02/0e+00/0e+00	0/0/0e+00/2e+03/0e+00/1e+04	1.96	2.23	1.62	2.07	43	43	43	43	1	2	5	990.51
				K.NSTAMLTTFNEVNMKPIMDLRK.Q	2638.37	0	0	0	0	0/0/0e+00/1e+03/0e+00/0e+00	0/0/0e+00/1e+03/0e+00/3e+02	0/0/0e+00/7e+02/0e+00/3e+02	0/0/2e+05/2e+04/0e+00/0e+00	1.96	2.23	1.62	2.07	43	43	43	43	1	4	2	990.52
				K.QYGEAFEK.R	1026.5	0	0	0	0	0/0/4e+05/1e+05/7e+05/6e+04	0/0/0e+00/2e+04/0e+00/3e+04	0/0/0e+00/8e+03/0e+00/3e+03	0/0/0e+00/3e+03/0e+00/1e+04	1.96	2.23	1.62	2.07	43	43	43	43	1	2	4	990.53
				R.DVDTLGMADIEKK.I	1517.8	0	0	0	0	1/0/3e+05/1e+04/5e+05/2e+04	0/0/0e+00/1e+04/0e+00/1e+04	0/0/0e+00/8e+03/0e+00/3e+03	0/0/1e+05/2e+04/3e+05/2e+04	1.96	2.23	1.62	2.07	43	43	43	43	1	2	4	990.54
				R.DVDTLGMADIEKK.I	1517.8	0	0	0	0	0/0/0e+00/5e+03/0e+00/2e+03	0/0/0e+00/3e+03/0e+00/3e+03	1/0/2e+05/3e+04/8e+05/5e+04	0/0/0e+00/7e+03/0e+00/8e+03	1.96	2.23	1.62	2.07	43	43	43	43	1	2	5	990.55
				R.EDVEKHLAKAPAK.E	1546.91	0	0	0	0	0/0/0e+00/6e+02/0e+00/0e+00	0/0/0e+00/4e+03/0e+00/3e+02	0/0/0e+00/1e+04/0e+00/0e+00	0/0/0e+00/4e+02/0e+00/0e+00	1.96	2.23	1.62	2.07	43	43	43	43	1	2	5	990.56
				R.ESVGFLVTIK.E	1147.69	0	0	0	0	0/0/4e+05/2e+04/1e+06/1e+05	0/0/0e+00/2e+03/0e+00/1e+03	1/0/1e+06/9e+04/3e+06/2e+05	0/0/0e+00/9e+02/0e+00/9e+03	1.96	2.23	1.62	2.07	43	43	43	43	1	2	2	990.57
				R.GLVTPVLR.D	881.57	0	0	0	0	0/0/0e+00/0e+00/0e+00/5e+01	0/0/0e+00/0e+00/0e+00/0e+00	0/0/0e+00/0e+00/0e+00/0e+00	1/0/7e+04/2e+03/1e+05/2e+04	1.96	2.23	1.62	2.07	43	43	43	43	1	1	1	990.58
				R.GLVTPVLR.D	881.57	0	0	0	0	0/0/2e+06/5e+04/4e+06/1e+05	0/0/0e+00/1e+04/0e+00/1e+05	0/0/0e+00/3e+04/0e+00/2e+04	1/0/5e+06/1e+05/1e+07/4e+05	1.96	2.23	1.62	2.07	43	43	43	43	1	2	1	990.59
				R.GLVTPVLR.D	881.57	0	0	0	0	0/0/0e+00/2e+04/0e+00/4e+04	1/0/2e+06/9e+04/5e+06/3e+05	0/0/0e+00/3e+04/0e+00/2e+03	1/0/4e+06/9e+04/5e+06/2e+05	1.96	2.23	1.62	2.07	43	43	43	43	1	2	2	990.60
				R.GLVTPVLR.D	881.57	0	0	0	0	0/0/0e+00/2e+04/0e+00/9e+02	0/0/0e+00/2e+04/0e+00/2e+03	0/0/2e+06/2e+05/4e+06/6e+05	0/0/0e+00/1e+04/0e+00/2e+03	1.96	2.23	1.62	2.07	43	43	43	43	1	2	5	990.61
				R.KQYGEAFEK.R	1182.63	0	0	0	0	0/0/0e+00/4e+03/0e+00/2e+02	1/0/1e+05/6e+03/2e+05/1e+04	0/0/0e+00/3e+02/0e+00/3e+02	0/0/0e+00/2e+03/0e+00/2e+02	1.96	2.23	1.62	2.07	43	43	43	43	1	2	3	990.62
				R.LLAEHNLDASAIKGTGVGGR.L	2035.13	0	0	0	0	0/0/0e+00/2e+02/0e+00/8e+02	0/0/0e+00/3e+03/0e+00/3e+03	0/0/0e+00/1e+02/0e+00/4e+03	0/0/1e+05/4e+04/0e+00/0e+00	1.96	2.23	1.62	2.07	43	43	43	43	1	3	1	990.63
				R.QQASLEEQNNDALSPAIRR.L	2168.1	0	0	0	0	0/0/0e+00/5e+01/0e+00/0e+00	0/0/0e+00/0e+00/0e+00/0e+00	0/0/0e+00/3e+01/0e+00/0e+00	1/0/4e+05/4e+04/7e+04/3e+03	1.96	2.23	1.62	2.07	43	43	43	43	1	3	3	990.64
				R.RLLAEHNLDASAIK.G	1605.92	0	0	0	0	0/0/0e+00/7e+04/0e+00/5e+02	0/0/0e+00/6e+04/0e+00/6e+02	0/1/0e+00/4e+04/0e+00/2e+04	0/0/2e+05/1e+04/3e+05/2e+04	1.96	2.23	1.62	2.07	43	43	43	43	1	3	5	990.65
				R.SEKRVPMTR.L	1158.65	0	0	0	0	0/0/0e+00/8e+03/0e+00/1e+03	0/0/0e+00/0e+00/0e+00/5e+02	0/0/0e+00/2e+04/0e+00/7e+02	0/0/0e+00/7e+03/0e+00/2e+03	1.96	2.23	1.62	2.07	43	43	43	43	1	2	2	990.66
				R.VPMTRLRK.R	1055.66	0	0	0	0	0/0/0e+00/9e+03/0e+00/1e+02	0/0/0e+00/5e+03/0e+00/4e+02	0/0/0e+00/1e+02/0e+00/0e+00	0/0/0e+00/7e+01/0e+00/2e+02	1.96	2.23	1.62	2.07	43	43	43	43	1	2	6	990.67
991	P36683	acnB Aconitate hydratase 2	acnB			3.2	3.74	1.97	2.13	2.79	3.86	1.03	3.49	3.67	4.98	2.24	3.35	150	150	150	150	1	1234	123456
				K.AIELLGTMQGGYNIHPLIDALDDAK.L	2724.42	2.89	3.04	1.81	1.94	0/1/0e+00/3e+04/0e+00/6e+04	1/1/2e+07/5e+04/6e+07/2e+05	0/2/0e+00/8e+03/0e+00/2e+04	1/1/2e+06/1e+05/4e+06/2e+05	3.67	4.98	2.24	3.35	150	150	150	150	1	3	6	991.1
				K.ALSHTLLMFDNFYDVEEK.A	2228.09	2.97	3.54	1.51	2.42	1/1/3e+05/3e+04/1e+06/1e+05	1/1/5e+05/3e+04/2e+06/9e+04	1/1/3e+05/2e+04/3e+05/2e+04	1/1/7e+05/3e+04/2e+06/7e+04	3.67	4.98	2.24	3.35	150	150	150	150	1	3	4	991.2
				K.MQPGITLR.D	942.532	3.06	3.82	1.9	1.9	1/1/1e+06/4e+04/4e+06/1e+05	1/1/1e+06/4e+04/5e+06/2e+05	1/1/2e+06/6e+04/4e+06/1e+05	1/1/1e+06/4e+04/3e+06/1e+05	3.67	4.98	2.24	3.35	150	150	150	150	1	2	2	991.3
				K.MTSVGSQDTTGPMTR.D	1595.73	3.2	4.34	2.45	3.73	1/1/5e+05/3e+04/2e+06/8e+04	1/1/7e+05/2e+04/3e+06/9e+04	1/1/1e+06/3e+04/2e+06/7e+04	1/1/0e+00/6e+03/6e+04/2e+04	3.67	4.98	2.24	3.35	150	150	150	150	1	2	5	991.4
				K.SPLLTPEK.A	939.564	3.31	3.7	2.53	2.09	1/1/1e+06/3e+04/3e+06/7e+04	1/1/4e+05/1e+04/2e+06/5e+04	0/2/0e+00/4e+04/0e+00/7e+04	1/1/1e+05/2e+04/4e+05/2e+04	3.67	4.98	2.24	3.35	150	150	150	150	1	2	6	991.5
				K.VEQAFELTDASAER.S	1592.77	3.34	9.73	2.85	6.78	1/1/2e+05/2e+04/6e+05/5e+04	0/1/0e+00/4e+03/0e+00/3e+04	1/1/8e+04/3e+04/3e+05/3e+04	0/2/0e+00/2e+04/0e+00/1e+05	3.67	4.98	2.24	3.35	150	150	150	150	1	2	4	991.6
				K.VTGETNTDDLSPAPDAWSRPDIPLHALAMLK.N	3387.72	3.2	3.59	1.98	1.89	1/1/3e+06/1e+05/7e+06/4e+05	1/1/3e+06/1e+05/9e+06/3e+05	1/1/4e+06/2e+05/8e+06/3e+05	1/1/2e+06/2e+05/4e+06/4e+05	3.67	4.98	2.24	3.35	150	150	150	150	1	4	2	991.7
				K.VTGETNTDDLSPAPDAWSRPDIPLHALAMLK.N	3387.72	2.85	3.18	1.95	1.89	0/1/0e+00/4e+04/0e+00/1e+05	1/1/3e+06/1e+05/9e+06/3e+05	0/1/0e+00/5e+04/0e+00/8e+04	1/1/4e+06/1e+05/6e+06/2e+05	3.67	4.98	2.24	3.35	150	150	150	150	1	4	3	991.8
				R.EGIEPDQPGVVGPIK.Q	1589.87	3	2.11	1.78	3.04	1/1/8e+05/3e+04/3e+06/8e+04	1/1/5e+05/1e+04/9e+05/2e+04	1/1/9e+05/3e+04/2e+06/5e+04	0/1/0e+00/2e+04/0e+00/1e+05	3.67	4.98	2.24	3.35	150	150	150	150	1	2	4	991.9
				R.GGGLCLGGK.I	873.474	5.66	3.92	2.33	2.13	0/1/0e+00/1e+04/0e+00/7e+04	1/1/3e+05/3e+04/2e+06/1e+05	1/1/1e+06/2e+04/3e+06/7e+04	1/1/1e+06/2e+05/3e+06/6e+04	3.67	4.98	2.24	3.35	150	150	150	150	1	2	1	991.10
				R.IEIPGCSLCMGNQAR.V	1732.81	2.64	2.84	1.68	1.67	1/1/8e+05/3e+05/2e+06/6e+04	1/1/2e+06/4e+05/5e+06/1e+05	1/1/1e+06/3e+05/2e+06/4e+04	1/1/9e+05/3e+04/1e+06/4e+04	3.67	4.98	2.24	3.35	150	150	150	150	1	2	2	991.11
				R.IEIPGCSLCMGNQAR.V	1732.81	3.13	4.53	1.86	2.02	0/1/0e+00/6e+04/0e+00/1e+04	0/1/0e+00/2e+05/0e+00/3e+04	1/1/3e+05/1e+05/7e+05/2e+04	1/1/5e+05/2e+04/9e+05/4e+04	3.67	4.98	2.24	3.35	150	150	150	150	1	3	1	991.12
