## Supplemental Table 2 for "Monitoring iron-sulfur cluster occupancy across the *E. coli* proteome using chemoproteomics" (part 18 of 22)

### Sheet: b. Raw_Protein_Data_HL (continued)
index	ipi	description	symbol	sequence	mass	mr.set_1	mr.set_2	mr.set_3	mr.set_4	sd.set_1	sd.set_2	sd.set_3	sd.set_4	mean.set_1	mean.set_2	mean.set_3	mean.set_4	noqp.set_1	noqp.set_2	noqp.set_3	noqp.set_4	run	charge	segment	link
				R.IEIPGCSLCMGNQAR.V	1732.81	3.1	2.81	1.66	1.81	1/1/4e+05/6e+04/6e+05/2e+04	1/1/9e+05/2e+05/2e+06/4e+04	0/1/0e+00/2e+05/0e+00/2e+04	1/1/3e+05/8e+03/5e+05/1e+04	3.67	4.98	2.24	3.35	150	150	150	150	1	3	2	991.13
				R.ILEIEGLPDLK.V	1294.77	4.41	10.54	3.3	6	1/1/4e+05/2e+04/2e+06/5e+04	1/1/8e+05/5e+04/7e+06/2e+05	1/1/3e+05/3e+04/2e+06/4e+04	1/1/3e+05/2e+04/2e+06/5e+04	3.67	4.98	2.24	3.35	150	150	150	150	1	2	1	991.14
				R.MLLPDTVGTGGDSHTR.F	1683.83	3.29	4.62	2.74	5.22	1/1/1e+06/3e+04/4e+06/7e+04	0/2/0e+00/4e+04/0e+00/1e+05	1/1/2e+06/4e+04/5e+06/7e+04	1/1/5e+05/1e+04/3e+06/6e+04	3.67	4.98	2.24	3.35	150	150	150	150	1	3	1	991.15
				R.SAAGCTIK.L	862.458	2.31	3.02	1.66	1.41	1/1/2e+06/6e+04/5e+06/1e+05	0/1/0e+00/5e+04/0e+00/8e+04	0/1/0e+00/4e+04/0e+00/4e+04	0/1/0e+00/5e+04/0e+00/1e+04	3.67	4.98	2.24	3.35	150	150	150	150	1	2	4	991.16
				R.VADGATVVSTSTR.N	1290.68	3.17	3.49	2.26	2	0/1/0e+00/1e+05/0e+00/1e+05	1/1/2e+06/7e+04/8e+06/1e+05	0/1/0e+00/3e+04/0e+00/2e+04	1/1/2e+06/6e+04/5e+06/1e+05	3.67	4.98	2.24	3.35	150	150	150	150	1	2	4	991.17
				R.VADGATVVSTSTR.N	1290.68	3.23	3.16	1.93	1.91	1/1/1e+06/5e+04/5e+06/9e+04	0/1/0e+00/3e+04/0e+00/6e+04	1/1/3e+05/9e+04/7e+05/2e+05	1/1/1e+06/2e+04/2e+06/3e+04	3.67	4.98	2.24	3.35	150	150	150	150	1	2	5	991.18
				F.AAATGVMPLDMPESVLVR.F	1884.99	2.88	3.27	1.38	0	1/1/4e+05/2e+04/8e+05/5e+04	1/1/3e+05/5e+04/8e+05/8e+04	1/1/5e+05/2e+04/3e+05/3e+04	0/1/0e+00/2e+04/0e+00/7e+03	3.67	4.98	2.24	3.35	150	150	150	150	1	2	1	991.19
				K.AIELLGTMQGGYNIHPLIDALDDAK.L	2724.42	3.04	6.01	1.66	0	1/1/2e+06/9e+04/5e+06/3e+05	1/1/3e+06/3e+04/1e+07/7e+04	1/1/4e+05/3e+04/4e+05/5e+04	0/1/0e+00/1e+04/0e+00/1e+04	3.67	4.98	2.24	3.35	150	150	150	150	1	3	5	991.20
				K.GFPLAYVGDVVGTGSSR.K	1708.88	2.22	3.53	0	2.36	1/1/4e+05/2e+04/6e+05/4e+04	1/1/6e+05/5e+04/2e+06/1e+05	0/2/0e+00/2e+04/0e+00/2e+04	1/1/1e+06/2e+05/3e+06/1e+05	3.67	4.98	2.24	3.35	150	150	150	150	1	2	3	991.21
				K.LPTPEEYQTYVAQVDK.T	1936.99	3.19	4.45	3.31	0	1/1/7e+05/4e+04/2e+06/7e+04	1/1/5e+05/3e+04/2e+06/9e+04	1/1/5e+04/4e+04/4e+05/4e+04	0/0/0e+00/1e+04/0e+00/3e+04	3.67	4.98	2.24	3.35	150	150	150	150	1	2	5	991.22
				K.LTVTVFK.V	862.553	3.97	5.65	0	2.46	1/1/3e+05/5e+04/8e+05/3e+04	1/1/5e+05/9e+03/3e+06/5e+04	0/0/0e+00/4e+04/0e+00/3e+03	1/1/8e+05/2e+04/2e+06/5e+04	3.67	4.98	2.24	3.35	150	150	150	150	1	2	3	991.23
				K.MTSVGSQDTTGPMTR.D	1595.73	3.63	4.92	0	3.8	0/2/0e+00/2e+04/0e+00/6e+04	1/1/2e+05/8e+03/7e+05/4e+04	0/3/0e+00/4e+03/0e+00/8e+03	1/1/2e+05/1e+04/8e+05/6e+04	3.67	4.98	2.24	3.35	150	150	150	150	1	2	4	991.24
				K.NPPAGEEEFLLDLLTNR.V	1956	2.73	6.36	0	20	0/1/0e+00/5e+04/0e+00/6e+04	0/1/0e+00/3e+04/0e+00/8e+04	0/0/0e+00/7e+03/0e+00/7e+03	1/1/1e+05/9e+03/7e+05/5e+04	3.67	4.98	2.24	3.35	150	150	150	150	1	2	5	991.25
				K.NPPAGEEEFLLDLLTNR.V	1956	3.43	10.78	2.49	0	1/1/2e+06/4e+04/6e+06/4e+04	0/0/0e+00/4e+04/0e+00/5e+04	0/1/0e+00/2e+04/0e+00/3e+04	0/0/0e+00/1e+04/0e+00/6e+03	3.67	4.98	2.24	3.35	150	150	150	150	1	2	6	991.26
				K.QGLLTVEK.K	942.575	4.57	0	2.63	4.1	0/3/0e+00/1e+05/0e+00/1e+05	1/0/6e+05/1e+05/2e+06/2e+05	1/1/4e+05/1e+04/7e+05/2e+04	0/2/0e+00/2e+04/0e+00/5e+04	3.67	4.98	2.24	3.35	150	150	150	150	1	2	5	991.27
				K.QGLLTVEK.K	942.575	3.39	3.52	2.23	0	1/1/2e+05/6e+04/1e+06/6e+04	0/2/0e+00/4e+04/0e+00/3e+04	1/1/4e+05/4e+04/1e+06/7e+04	0/0/0e+00/2e+04/0e+00/1e+04	3.67	4.98	2.24	3.35	150	150	150	150	1	2	6	991.28
				K.SPLLTPEK.A	939.564	3.95	4.27	0	2.13	1/1/6e+05/2e+04/2e+06/6e+04	0/1/0e+00/2e+04/0e+00/9e+04	0/0/0e+00/1e+04/0e+00/8e+03	1/1/9e+05/4e+04/2e+06/6e+04	3.67	4.98	2.24	3.35	150	150	150	150	1	2	5	991.29
				K.TAVDTYR.Y	852.434	3.12	4.55	2.25	0	1/1/7e+05/2e+04/2e+06/5e+04	1/1/2e+05/7e+03/6e+05/2e+04	1/1/3e+05/1e+04/5e+05/2e+04	0/0/0e+00/1e+04/0e+00/7e+03	3.67	4.98	2.24	3.35	150	150	150	150	1	2	4	991.30
				K.WMIAEGYGDRR.T	1380.66	3.13	2.82	0	1.85	0/1/0e+00/1e+04/0e+00/4e+04	1/1/7e+05/1e+04/2e+06/4e+04	0/0/0e+00/9e+03/0e+00/7e+03	1/1/5e+05/2e+04/5e+05/4e+04	3.67	4.98	2.24	3.35	150	150	150	150	1	3	4	991.31
				R.AAEGIAPK.P	811.48	3.05	3.65	2.28	0	0/2/0e+00/4e+04/0e+00/7e+04	1/1/5e+05/2e+04/2e+06/4e+04	0/3/0e+00/5e+04/0e+00/4e+04	0/2/0e+00/3e+04/0e+00/5e+04	3.67	4.98	2.24	3.35	150	150	150	150	1	2	4	991.32
				R.EALGLPHSDVFR.Q	1367.72	3.27	3.37	0	2.06	1/1/6e+05/4e+04/2e+06/1e+05	1/1/1e+06/4e+04/4e+06/1e+05	0/0/0e+00/2e+02/0e+00/2e+03	1/1/7e+05/2e+04/1e+06/4e+04	3.67	4.98	2.24	3.35	150	150	150	150	1	3	5	991.33
				R.GFSLAQK.M	805.47	3.46	6.27	0	4.83	1/1/1e+05/1e+04/2e+06/5e+04	1/1/1e+06/2e+04/5e+06/8e+04	0/2/0e+00/2e+03/0e+00/3e+03	1/1/6e+05/2e+04/4e+06/1e+05	3.67	4.98	2.24	3.35	150	150	150	150	1	2	6	991.34
				R.GGGLCLGGK.I	873.474	3.07	3.77	2.03	0	1/1/1e+06/4e+04/4e+06/2e+05	0/1/0e+00/2e+04/0e+00/8e+04	1/1/1e+06/3e+04/1e+06/7e+04	0/0/0e+00/2e+05/0e+00/4e+04	3.67	4.98	2.24	3.35	150	150	150	150	1	2	2	991.35
				R.GGVSLRPGDGVIHSWLNR.M	1948.05	2.35	3.36	0	1.78	1/1/3e+05/4e+04/8e+05/8e+04	1/1/2e+05/6e+04/6e+05/1e+05	0/0/0e+00/7e+04/0e+00/2e+04	1/1/5e+05/3e+04/4e+05/4e+04	3.67	4.98	2.24	3.35	150	150	150	150	1	3	1	991.36
				R.IEIPGCSLCMGNQAR.V	1732.81	2.85	0	1.82	2.01	0/1/0e+00/4e+05/0e+00/6e+04	0/0/0e+00/5e+05/0e+00/6e+04	1/1/1e+06/3e+05/1e+06/4e+04	1/1/3e+05/4e+04/7e+05/6e+04	3.67	4.98	2.24	3.35	150	150	150	150	1	2	1	991.37
				R.MDAAQLTEEGYYSVFGK.S	1964.93	0.91	0.73	0.66	0	0/1/0e+00/7e+04/0e+00/1e+05	0/2/0e+00/7e+04/0e+00/9e+04	1/1/1e+05/1e+05/3e+05/1e+05	0/1/0e+00/3e+03/0e+00/1e+04	3.67	4.98	2.24	3.35	150	150	150	150	1	2	1	991.38
				R.MDAAQLTEEGYYSVFGK.S	1964.93	1.09	1.04	1.35	0	1/1/2e+06/8e+04/2e+06/7e+04	1/1/1e+06/8e+04/5e+05/7e+04	1/1/7e+05/2e+04/7e+05/3e+04	0/0/0e+00/4e+04/0e+00/4e+04	3.67	4.98	2.24	3.35	150	150	150	150	1	2	6	991.39
				R.SAAGCTIK.L	862.458	2.13	2.94	1.3	0	0/1/0e+00/6e+04/0e+00/3e+04	1/1/3e+05/3e+04/1e+06/1e+04	1/0/2e+06/4e+04/3e+06/2e+04	0/1/0e+00/3e+04/0e+00/4e+03	3.67	4.98	2.24	3.35	150	150	150	150	1	2	5	991.40
				R.YLNFNQLSQYTEK.A	1702.86	4.54	5.65	0	3.68	1/1/3e+05/4e+04/2e+06/1e+05	1/1/1e+06/4e+04/6e+06/2e+05	0/1/0e+00/2e+05/0e+00/2e+05	1/1/1e+06/2e+05/3e+06/1e+05	3.67	4.98	2.24	3.35	150	150	150	150	1	2	6	991.41
				K.AGFLAAIAK.G	916.575	3.16	0	3.13	0	1/1/6e+05/5e+04/1e+06/6e+04	0/0/0e+00/1e+04/0e+00/9e+02	1/1/3e+05/1e+04/9e+05/4e+04	0/0/0e+00/0e+00/0e+00/4e+01	3.67	4.98	2.24	3.35	150	150	150	150	1	2	5	991.42
				K.AIELLGTMQGGYNIHPLIDALDDAK.L	2724.42	0	3.34	0	1.63	0/1/0e+00/2e+04/0e+00/1e+04	0/1/0e+00/2e+04/0e+00/6e+04	0/0/0e+00/1e+04/0e+00/7e+03	1/1/3e+05/3e+04/9e+05/6e+04	3.67	4.98	2.24	3.35	150	150	150	150	1	3	1	991.43
				K.ALSHTLLMFDNFYDVEEK.A	2228.09	3.02	0	0	1.73	1/0/2e+06/6e+04/3e+06/1e+05	0/1/0e+00/9e+03/0e+00/3e+04	0/0/0e+00/2e+04/0e+00/3e+04	0/1/0e+00/1e+05/0e+00/2e+05	3.67	4.98	2.24	3.35	150	150	150	150	1	3	5	991.44
				K.DVAESDRGFSLAQK.M	1577.8	0	0	1.39	1.38	0/0/0e+00/4e+03/0e+00/4e+02	0/0/0e+00/2e+03/0e+00/9e+01	1/1/1e+06/7e+04/1e+06/8e+04	0/1/0e+00/1e+04/0e+00/2e+04	3.67	4.98	2.24	3.35	150	150	150	150	1	3	5	991.45
				K.GFPLAYVGDVVGTGSSR.K	1708.88	4.61	0	2.18	0	1/1/8e+05/5e+04/4e+06/2e+05	0/0/0e+00/3e+04/0e+00/6e+04	1/1/1e+06/1e+05/2e+06/2e+05	0/1/0e+00/3e+04/0e+00/3e+04	3.67	4.98	2.24	3.35	150	150	150	150	1	2	1	991.46
				K.GFPLAYVGDVVGTGSSR.K	1708.88	2.49	0	1.87	0	0/1/0e+00/8e+04/0e+00/1e+05	0/3/0e+00/3e+04/0e+00/3e+04	1/1/2e+05/7e+04/7e+05/1e+05	0/0/0e+00/2e+05/0e+00/2e+04	3.67	4.98	2.24	3.35	150	150	150	150	1	2	2	991.47
				K.GFPLAYVGDVVGTGSSR.K	1708.88	2.51	0	1.64	0	1/1/4e+05/4e+04/1e+06/1e+05	0/1/0e+00/9e+03/0e+00/1e+04	0/1/0e+00/1e+05/0e+00/8e+04	0/1/0e+00/2e+03/0e+00/3e+03	3.67	4.98	2.24	3.35	150	150	150	150	1	3	2	991.48
				K.GIRPGAYCEPK.M	1302.68	0	3.37	1.87	0	0/1/0e+00/2e+04/0e+00/4e+04	1/1/3e+05/3e+04/9e+05/8e+04	1/1/2e+05/3e+04/3e+05/6e+04	0/0/0e+00/1e+04/0e+00/1e+04	3.67	4.98	2.24	3.35	150	150	150	150	1	3	1	991.49
				K.GIRPGAYCEPK.M	1302.68	3.75	3.77	0	0	1/1/1e+05/2e+04/9e+05/7e+04	0/1/0e+00/4e+04/0e+00/1e+05	0/0/0e+00/4e+04/0e+00/5e+04	0/0/0e+00/1e+04/0e+00/9e+04	3.67	4.98	2.24	3.35	150	150	150	150	1	3	5	991.50
				K.GIRPGAYCEPK.M	1302.68	2.96	3.66	0	0	1/1/8e+05/4e+04/2e+06/1e+05	0/1/0e+00/2e+04/0e+00/6e+04	0/0/0e+00/2e+04/0e+00/1e+05	0/0/0e+00/1e+04/0e+00/2e+04	3.67	4.98	2.24	3.35	150	150	150	150	1	3	6	991.51
				K.LNKEPIIEYLNSNIVLLK.W	2197.32	20	0	1.74	0	1/1/0e+00/4e+03/3e+06/1e+05	0/0/0e+00/2e+03/0e+00/5e+02	1/1/9e+05/6e+04/2e+06/9e+04	0/0/0e+00/1e+03/0e+00/3e+02	3.67	4.98	2.24	3.35	150	150	150	150	1	3	1	991.52
				K.LNKEPIIEYLNSNIVLLK.W	2197.32	0	14.21	0	1.79	0/0/0e+00/6e+03/0e+00/8e+03	1/1/3e+05/1e+04/1e+06/1e+05	0/0/0e+00/5e+03/0e+00/2e+03	1/1/7e+05/4e+04/5e+05/7e+04	3.67	4.98	2.24	3.35	150	150	150	150	1	3	3	991.53
				K.LPTPEEYQTYVAQVDK.T	1936.99	3.38	5.09	0	0	1/1/8e+05/2e+05/2e+06/3e+05	1/1/7e+05/2e+05/4e+06/2e+05	0/0/3e+05/3e+05/9e+05/3e+05	0/1/0e+00/6e+04/0e+00/9e+04	3.67	4.98	2.24	3.35	150	150	150	150	1	3	5	991.54
				K.LTVTVFK.V	862.553	3.21	0	1.7	0	1/1/1e+06/3e+04/3e+06/1e+05	0/0/0e+00/7e+02/0e+00/0e+00	1/1/6e+05/1e+05/8e+05/5e+04	0/0/0e+00/6e+02/0e+00/6e+01	3.67	4.98	2.24	3.35	150	150	150	150	1	2	2	991.55
				K.NPPAGEEEFLLDLLTNR.V	1956	4.33	4.31	0	0	0/1/0e+00/8e+03/0e+00/2e+04	1/1/1e+06/2e+04/6e+06/3e+04	0/0/0e+00/1e+03/0e+00/3e+02	1/0/1e+05/5e+03/8e+05/7e+04	3.67	4.98	2.24	3.35	150	150	150	150	1	3	5	991.56
				K.NPPAGEEEFLLDLLTNR.V	1956	2.98	2.42	0	0	1/1/2e+06/1e+04/5e+06/3e+04	0/1/0e+00/8e+03/0e+00/2e+04	0/0/0e+00/5e+03/0e+00/2e+04	0/1/0e+00/6e+02/0e+00/7e+03	3.67	4.98	2.24	3.35	150	150	150	150	1	3	6	991.57
				K.QIEALQQK.G	1012.59	3.4	3.41	0	0	1/1/3e+05/4e+04/2e+06/1e+05	1/1/1e+06/5e+04/3e+06/2e+05	0/0/0e+00/4e+04/0e+00/1e+04	0/0/0e+00/7e+03/0e+00/2e+03	3.67	4.98	2.24	3.35	150	150	150	150	1	2	5	991.58
				K.QIEALQQK.G	1012.59	3.07	3.46	0	0	0/1/0e+00/2e+04/0e+00/5e+04	1/1/2e+05/1e+04/1e+06/4e+04	0/0/0e+00/1e+04/0e+00/2e+03	0/0/0e+00/9e+02/0e+00/7e+01	3.67	4.98	2.24	3.35	150	150	150	150	1	2	6	991.59
				K.QVMQSWADAEWFLNRPALAEK.L	2546.28	0	4.9	0	1.86	0/0/0e+00/1e+04/0e+00/6e+03	0/1/0e+00/2e+04/0e+00/3e+04	0/0/0e+00/1e+04/0e+00/4e+03	1/1/3e+05/2e+04/6e+05/2e+04	3.67	4.98	2.24	3.35	150	150	150	150	1	3	6	991.60
				K.SATNSVLWFMGDDIPHVPNKR.G	2440.24	2.91	0	1.9	0	0/1/0e+00/7e+03/0e+00/2e+04	0/0/0e+00/4e+02/0e+00/1e+03	1/1/1e+05/1e+04/4e+05/3e+04	0/0/0e+00/5e+02/0e+00/3e+02	3.67	4.98	2.24	3.35	150	150	150	150	1	4	4	991.61
				K.SPLLTPEK.A	939.564	0	3.71	2.15	0	0/0/0e+00/2e+04/0e+00/3e+04	0/1/0e+00/2e+04/0e+00/5e+04	1/1/4e+05/5e+04/5e+05/1e+05	0/0/0e+00/1e+04/0e+00/3e+02	3.67	4.98	2.24	3.35	150	150	150	150	1	2	1	991.62
				K.TDVLIDEVR.A	1086.59	0	5.19	0	1.46	0/1/0e+00/6e+04/0e+00/8e+04	1/1/8e+05/8e+04/5e+06/2e+05	0/1/0e+00/2e+04/0e+00/4e+04	1/1/8e+05/7e+04/1e+06/1e+05	3.67	4.98	2.24	3.35	150	150	150	150	1	2	3	991.63
				K.TDVLIDEVR.A	1086.59	3.14	0	1.83	0	1/1/4e+05/6e+04/9e+05/1e+05	0/1/0e+00/6e+04/0e+00/5e+04	1/1/3e+05/3e+04/8e+05/5e+04	0/1/0e+00/2e+04/0e+00/5e+04	3.67	4.98	2.24	3.35	150	150	150	150	1	2	4	991.64
				K.VEQAFELTDASAER.S	1592.77	0	8.64	0	6.92	0/0/0e+00/7e+01/0e+00/1e+03	1/1/3e+05/1e+04/3e+06/7e+04	0/0/0e+00/0e+00/0e+00/1e+03	1/1/1e+05/2e+04/6e+05/4e+04	3.67	4.98	2.24	3.35	150	150	150	150	1	2	3	991.65
				K.VTGETNTDDLSPAPDAWSRPDIPLHALAMLK.N	3387.72	0	0	2.16	1.95	1/0/2e+05/8e+03/4e+05/2e+04	1/0/0e+00/7e+03/3e+05/1e+04	1/1/2e+05/7e+03/3e+05/1e+04	1/1/7e+05/2e+04/8e+05/2e+04	3.67	4.98	2.24	3.35	150	150	150	150	1	3	2	991.66
				K.VTGETNTDDLSPAPDAWSRPDIPLHALAMLK.N	3387.72	4.69	0	0	1.69	1/1/0e+00/1e+03/1e+05/4e+03	1/0/2e+05/3e+03/7e+05/1e+04	0/0/0e+00/7e+02/0e+00/1e+03	1/1/1e+05/7e+03/3e+05/1e+04	3.67	4.98	2.24	3.35	150	150	150	150	1	3	3	991.67
				K.WMIAEGYGDRR.T	1380.66	1.79	2.08	0	0	1/1/6e+05/3e+04/9e+05/6e+04	0/1/0e+00/3e+04/0e+00/9e+04	0/0/0e+00/1e+02/0e+00/2e+02	0/0/0e+00/1e+04/0e+00/3e+03	3.67	4.98	2.24	3.35	150	150	150	150	1	3	5	991.68
				-.MLEEYR.K	867.416	0	6.82	0	4.15	0/0/0e+00/3e+02/5e+04/2e+04	1/1/1e+05/4e+03/5e+05/2e+04	0/0/0e+00/1e+02/0e+00/4e+03	0/1/0e+00/3e+03/0e+00/1e+04	3.67	4.98	2.24	3.35	150	150	150	150	1	2	4	991.69
				R.AAEGIAPKPLDANQMAALVELLK.N	2447.39	4.37	0	2.98	0	1/1/9e+05/7e+04/4e+06/3e+05	0/0/0e+00/6e+03/0e+00/2e+03	0/1/0e+00/3e+04/0e+00/9e+04	0/0/0e+00/2e+02/0e+00/2e+03	3.67	4.98	2.24	3.35	150	150	150	150	1	3	4	991.70
				R.AAEGIAPKPLDANQMAALVELLK.N	2447.39	3.9	0	3.02	0	1/1/1e+06/6e+04/4e+06/3e+05	0/0/0e+00/2e+04/0e+00/1e+05	1/1/2e+05/1e+04/5e+05/3e+04	0/0/0e+00/1e+04/0e+00/1e+05	3.67	4.98	2.24	3.35	150	150	150	150	1	3	5	991.71
				R.DLVHAIPLYAIK.Q	1407.85	0	3.18	0	2.55	0/0/0e+00/2e+03/0e+00/3e+03	1/1/2e+05/8e+03/1e+06/2e+04	0/0/0e+00/1e+03/0e+00/2e+03	1/1/2e+05/8e+03/5e+05/2e+04	3.67	4.98	2.24	3.35	150	150	150	150	1	2	1	991.72
				R.DLVHAIPLYAIK.Q	1407.85	0	3.44	0	2.22	0/0/0e+00/3e+03/0e+00/4e+02	1/1/4e+05/4e+03/1e+06/1e+04	0/0/0e+00/6e+03/0e+00/4e+02	1/1/2e+05/9e+03/7e+05/2e+04	3.67	4.98	2.24	3.35	150	150	150	150	1	2	2	991.73
				R.DLVHAIPLYAIK.Q	1407.85	3.36	3.93	0	0	0/0/0e+00/6e+03/0e+00/3e+04	1/1/4e+05/5e+04/2e+06/2e+05	0/0/0e+00/4e+03/0e+00/1e+04	0/0/0e+00/2e+03/0e+00/2e+02	3.67	4.98	2.24	3.35	150	150	150	150	1	3	1	991.74
				R.DLVHAIPLYAIK.Q	1407.85	0	4.13	0	2.04	0/0/0e+00/3e+02/0e+00/5e+02	1/1/0e+00/2e+04/3e+05/7e+04	0/0/0e+00/1e+03/0e+00/6e+02	1/1/9e+05/3e+04/2e+06/7e+04	3.67	4.98	2.24	3.35	150	150	150	150	1	3	2	991.75
				R.DLVHAIPLYAIK.Q	1407.85	3.42	0	2.08	0	1/1/2e+06/5e+04/5e+06/2e+05	0/0/0e+00/1e+02/0e+00/2e+02	1/1/3e+05/2e+04/8e+05/3e+04	0/0/0e+00/5e+01/0e+00/2e+02	3.67	4.98	2.24	3.35	150	150	150	150	1	3	6	991.76
				R.EALGLPHSDVFR.Q	1367.72	0	3.58	2.04	0	0/0/0e+00/2e+03/0e+00/1e+04	1/1/3e+05/8e+03/6e+05/3e+04	1/1/3e+05/3e+04/8e+05/5e+04	0/0/0e+00/6e+01/0e+00/3e+02	3.67	4.98	2.24	3.35	150	150	150	150	1	3	1	991.77
				R.EGIEPDQPGVVGPIK.Q	1589.87	3.66	0	1.84	0	1/1/1e+05/3e+04/5e+05/2e+04	0/0/0e+00/1e+04/0e+00/1e+04	1/1/2e+05/4e+04/3e+05/3e+04	0/0/0e+00/4e+04/0e+00/7e+04	3.67	4.98	2.24	3.35	150	150	150	150	1	3	4	991.78
				R.GGVSLRPGDGVIHSWLNR.M	1948.05	2.65	3.59	0	0	0/1/0e+00/4e+04/0e+00/1e+05	1/1/3e+05/3e+04/1e+06/1e+05	0/0/0e+00/4e+03/0e+00/7e+03	0/0/0e+00/2e+02/0e+00/2e+02	3.67	4.98	2.24	3.35	150	150	150	150	1	4	1	991.79
				R.ILEIEGLPDLK.V	1294.77	0	7.79	2.96	0	0/0/0e+00/1e+04/0e+00/4e+04	1/1/3e+05/2e+04/3e+06/1e+05	0/1/0e+00/5e+04/0e+00/4e+04	0/0/0e+00/2e+03/0e+00/0e+00	3.67	4.98	2.24	3.35	150	150	150	150	1	2	2	991.80
				R.LGTGANVFLASAELAAVAALIGK.L	2213.29	4.75	0	0	4.42	1/1/9e+05/7e+03/3e+06/1e+04	0/0/0e+00/2e+03/0e+00/3e+03	0/0/0e+00/2e+03/0e+00/1e+03	1/1/4e+05/1e+03/1e+06/7e+03	3.67	4.98	2.24	3.35	150	150	150	150	1	2	1	991.81
				R.LGTGANVFLASAELAAVAALIGK.L	2213.29	2.7	0	0	4.97	1/1/2e+06/1e+04/4e+06/1e+04	0/0/0e+00/3e+03/0e+00/2e+03	0/0/0e+00/7e+03/0e+00/3e+03	0/1/0e+00/2e+03/0e+00/8e+03	3.67	4.98	2.24	3.35	150	150	150	150	1	3	1	991.82
				R.LWVAPPTR.M	966.565	3.27	0	1.44	0	1/1/3e+05/4e+04/2e+06/1e+05	0/0/0e+00/1e+04/0e+00/2e+04	1/1/4e+06/9e+04/5e+06/1e+05	0/0/0e+00/8e+03/0e+00/1e+03	3.67	4.98	2.24	3.35	150	150	150	150	1	2	4	991.83
				R.LWVAPPTR.M	966.565	0	0	1.35	2.64	0/0/0e+00/4e+03/0e+00/2e+04	0/0/0e+00/1e+04/0e+00/3e+04	0/1/0e+00/3e+04/0e+00/4e+05	1/1/5e+05/6e+04/1e+06/3e+05	3.67	4.98	2.24	3.35	150	150	150	150	1	2	5	991.84
				R.LWVAPPTR.M	966.565	0	4.31	0	1.44	0/0/0e+00/3e+04/0e+00/4e+04	1/1/1e+06/5e+04/6e+06/1e+05	0/0/0e+00/7e+03/0e+00/9e+04	1/1/1e+06/3e+04/2e+06/6e+04	3.67	4.98	2.24	3.35	150	150	150	150	1	2	6	991.85
				R.MLLPDTVGTGGDSHTR.F	1683.83	6.92	0	0	12.79	2/1/0e+00/1e+02/6e+04/2e+03	0/0/0e+00/6e+01/0e+00/9e+02	0/0/0e+00/2e+02/1e+05/8e+02	1/1/0e+00/3e+02/1e+05/4e+03	3.67	4.98	2.24	3.35	150	150	150	150	1	2	1	991.86
				R.MLLPDTVGTGGDSHTR.F	1683.83	0	4.05	2.54	0	0/0/0e+00/6e+03/0e+00/3e+04	1/1/1e+05/6e+04/8e+05/1e+05	0/1/0e+00/3e+04/0e+00/8e+04	0/0/0e+00/9e+02/0e+00/2e+03	3.67	4.98	2.24	3.35	150	150	150	150	1	3	2	991.87
				R.MLLPDTVGTGGDSHTR.F	1683.83	3.31	5.38	0	0	1/1/2e+06/1e+05/6e+06/3e+05	1/1/2e+06/8e+04/8e+06/3e+05	0/0/0e+00/2e+04/0e+00/2e+04	0/0/0e+00/4e+03/0e+00/4e+03	3.67	4.98	2.24	3.35	150	150	150	150	1	3	6	991.88
				R.SAAGCTIK.L	862.458	2.22	0	1.89	0	1/1/1e+05/2e+04/5e+05/1e+04	1/0/0e+00/5e+03/7e+04/3e+03	0/2/0e+00/3e+04/0e+00/1e+04	0/1/0e+00/7e+03/0e+00/4e+03	3.67	4.98	2.24	3.35	150	150	150	150	1	2	6	991.89
				R.VADGATVVSTSTR.N	1290.68	0	0	1.86	1.91	0/0/0e+00/8e+03/0e+00/7e+01	0/0/0e+00/4e+01/0e+00/3e+01	1/1/6e+05/3e+04/1e+06/5e+04	0/0/0e+00/6e+03/0e+00/7e+03	3.67	4.98	2.24	3.35	150	150	150	150	1	2	6	991.90
				F.AAATGVMPLDMPESVLVR.F	1884.99	0	0	0	2.53	1/0/2e+05/1e+04/5e+05/3e+04	0/0/0e+00/5e+03/0e+00/2e+04	0/2/0e+00/2e+04/0e+00/1e+04	1/1/2e+05/2e+04/6e+05/2e+04	3.67	4.98	2.24	3.35	150	150	150	150	1	2	6	991.91
				K.ADGVIFQTAV.-	1047.56	0	0	2.13	0	0/0/0e+00/2e+03/0e+00/1e+03	0/0/0e+00/4e+03/0e+00/4e+03	1/1/6e+04/5e+03/2e+05/1e+04	0/0/0e+00/0e+00/0e+00/2e+02	3.67	4.98	2.24	3.35	150	150	150	150	1	1	1	991.92
				K.ADGVIFQTAV.-	1047.56	4.11	0	0	0	1/1/0e+00/9e+03/3e+05/3e+04	0/0/0e+00/1e+04/0e+00/4e+04	0/0/0e+00/2e+03/0e+00/0e+00	0/0/0e+00/5e+03/0e+00/1e+02	3.67	4.98	2.24	3.35	150	150	150	150	1	1	5	991.93
				K.ADGVIFQTAV.-	1047.56	0	0	2.77	0	0/0/0e+00/4e+03/0e+00/8e+03	1/0/6e+04/1e+03/2e+05/5e+03	1/1/2e+05/5e+03/4e+05/1e+04	0/0/0e+00/1e+03/0e+00/9e+02	3.67	4.98	2.24	3.35	150	150	150	150	1	1	6	991.94
				K.AGFLAAIAK.G	916.575	0	0	0	1.98	0/0/0e+00/3e+04/0e+00/7e+01	0/0/0e+00/2e+05/0e+00/4e+02	0/0/0e+00/6e+04/0e+00/0e+00	1/1/1e+06/8e+04/2e+06/2e+05	3.67	4.98	2.24	3.35	150	150	150	150	1	2	1	991.95
				K.AGFLAAIAK.G	916.575	0	1.71	0	0	0/0/0e+00/2e+03/0e+00/8e+01	1/1/1e+06/8e+04/2e+06/1e+05	0/0/0e+00/4e+03/0e+00/8e+02	0/0/0e+00/6e+01/0e+00/0e+00	3.67	4.98	2.24	3.35	150	150	150	150	1	2	2	991.96
				K.AIELLGTMQGGYNIHPLIDALDDAK.L	2724.42	0	3.79	0	0	0/0/0e+00/7e+03/0e+00/8e+02	0/1/0e+00/4e+03/0e+00/9e+03	0/0/0e+00/1e+03/0e+00/1e+02	1/1/0e+00/4e+02/1e+05/2e+03	3.67	4.98	2.24	3.35	150	150	150	150	1	2	6	991.97
				K.AIELLGTMQGGYNIHPLIDALDDAK.L	2724.42	0	0	1.76	0	0/0/0e+00/3e+03/0e+00/3e+03	0/1/0e+00/1e+04/0e+00/2e+03	1/1/4e+06/7e+04/9e+06/1e+05	0/0/0e+00/9e+03/0e+00/1e+03	3.67	4.98	2.24	3.35	150	150	150	150	1	3	3	991.98
				K.ALSHTLLMFDNFYDVEEK.A	2228.09	0	0	1.9	0	0/0/0e+00/2e+04/0e+00/3e+04	0/2/0e+00/2e+04/0e+00/9e+03	1/1/2e+06/1e+05/2e+06/2e+05	0/0/0e+00/1e+04/0e+00/1e+03	3.67	4.98	2.24	3.35	150	150	150	150	1	3	3	991.99
				K.DVAESDRGFSLAQK.M	1577.8	0	0	1.63	0	0/0/0e+00/7e+03/0e+00/2e+03	0/0/0e+00/4e+03/0e+00/3e+02	0/2/0e+00/3e+04/0e+00/3e+04	1/0/1e+06/5e+04/1e+06/4e+04	3.67	4.98	2.24	3.35	150	150	150	150	1	3	4	991.100
				K.EPILCAPNDPDDARPLSAVQGEK.I	2548.27	0	20	0	0	0/0/0e+00/8e+01/0e+00/8e+01	1/1/0e+00/9e+02/1e+05/1e+04	0/0/0e+00/0e+00/0e+00/1e+03	0/0/0e+00/4e+03/0e+00/2e+03	3.67	4.98	2.24	3.35	150	150	150	150	1	3	3	991.101
				K.GFPLAYVGDVVGTGSSR.K	1708.88	0	0	0	2.2	0/1/0e+00/2e+03/0e+00/1e+04	0/0/0e+00/3e+03/0e+00/3e+03	0/0/0e+00/5e+03/0e+00/6e+04	1/1/5e+05/8e+04/1e+06/2e+05	3.67	4.98	2.24	3.35	150	150	150	150	1	3	3	991.102
				K.GIRPGAYCEPK.M	1302.68	0	0	0	2.62	0/0/0e+00/3e+03/0e+00/7e+02	0/0/0e+00/9e+02/7e+04/2e+03	0/0/6e+04/1e+03/1e+05/3e+03	0/1/0e+00/3e+04/0e+00/8e+04	3.67	4.98	2.24	3.35	150	150	150	150	1	2	1	991.103
				K.IDEVFIGSCMTNIGHFR.A	2023.97	0	20	0	0	0/1/0e+00/6e+03/0e+00/4e+04	1/1/0e+00/9e+03/8e+05/5e+04	0/0/0e+00/1e+03/0e+00/2e+03	0/1/0e+00/4e+04/0e+00/5e+04	3.67	4.98	2.24	3.35	150	150	150	150	1	3	4	991.104
				K.IDEVFIGSCMTNIGHFR.A	2023.97	1.93	0	0	0	1/1/6e+05/3e+04/9e+05/4e+04	0/1/0e+00/2e+04/0e+00/1e+05	0/0/0e+00/2e+02/0e+00/3e+03	0/1/0e+00/5e+04/0e+00/5e+04	3.67	4.98	2.24	3.35	150	150	150	150	1	3	5	991.105
				K.LPTPEEYQTYVAQVDKTAVDTYR.Y	2743.38	0	0	1.68	0	0/0/0e+00/3e+04/0e+00/8e+03	0/0/0e+00/4e+03/0e+00/1e+04	1/1/3e+05/4e+04/5e+05/5e+04	0/0/0e+00/5e+04/0e+00/4e+03	3.67	4.98	2.24	3.35	150	150	150	150	1	3	6	991.106
				K.LTVTVFK.V	862.553	0	0	2.41	0	0/1/0e+00/9e+02/0e+00/2e+04	0/0/0e+00/2e+03/0e+00/2e+02	1/1/2e+06/7e+04/4e+06/2e+05	0/0/0e+00/0e+00/0e+00/0e+00	3.67	4.98	2.24	3.35	150	150	150	150	1	2	1	991.107
				K.MQPGITLR.D	942.532	0	0	0	1.61	0/0/0e+00/1e+03/0e+00/4e+03	0/0/0e+00/7e+04/0e+00/2e+04	0/0/0e+00/1e+03/0e+00/2e+03	1/1/1e+05/2e+04/2e+05/4e+04	3.67	4.98	2.24	3.35	150	150	150	150	1	2	3	991.108
				K.MTSVGSQDTTGPMTR.D	1595.73	0	0	2.3	0	0/0/0e+00/0e+00/0e+00/5e+01	0/0/0e+00/3e+01/0e+00/0e+00	1/1/3e+05/2e+04/1e+06/5e+04	0/0/0e+00/2e+03/0e+00/9e+03	3.67	4.98	2.24	3.35	150	150	150	150	1	2	6	991.109
				K.MTSVGSQDTTGPMTRDELK.D	2110.01	0	0	0	0.81	0/0/0e+00/1e+04/0e+00/4e+03	0/0/0e+00/9e+03/0e+00/1e+02	0/0/0e+00/9e+03/0e+00/2e+03	1/1/2e+05/7e+03/2e+05/8e+03	3.67	4.98	2.24	3.35	150	150	150	150	1	3	4	991.110
				K.MTSVGSQDTTGPMTRDELK.D	2110.01	0	0	1.9	0	0/0/0e+00/1e+04/0e+00/6e+02	0/0/0e+00/1e+04/0e+00/1e+02	1/1/3e+05/1e+04/4e+05/2e+04	0/0/0e+00/4e+02/0e+00/1e+04	3.67	4.98	2.24	3.35	150	150	150	150	1	3	5	991.111
				K.QGLLTVEK.K	942.575	0	0	0	3.94	0/0/0e+00/3e+04/0e+00/1e+03	0/0/0e+00/5e+04/0e+00/3e+03	0/0/0e+00/3e+03/0e+00/2e+02	1/1/1e+05/1e+04/6e+05/4e+04	3.67	4.98	2.24	3.35	150	150	150	150	1	2	4	991.112
				K.QIEALQQK.G	1012.59	0	0	0	2.47	0/0/0e+00/2e+04/0e+00/4e+03	0/0/0e+00/1e+03/0e+00/2e+03	0/0/0e+00/2e+04/0e+00/5e+03	1/1/3e+05/3e+04/8e+05/6e+04	3.67	4.98	2.24	3.35	150	150	150	150	1	2	4	991.113
				K.QVMQSWADAEWFLNRPALAEK.L	2546.28	0	0	1.95	0	0/0/0e+00/8e+02/0e+00/4e+02	0/1/0e+00/1e+04/0e+00/2e+03	1/1/4e+05/5e+04/9e+05/7e+04	0/0/0e+00/2e+03/0e+00/2e+03	3.67	4.98	2.24	3.35	150	150	150	150	1	3	3	991.114
				K.SATNSVLWFMGDDIPHVPNKR.G	2440.24	0	0	5.97	0	0/0/0e+00/3e+04/0e+00/1e+05	0/0/0e+00/5e+04/0e+00/7e+04	1/1/0e+00/4e+03/1e+05/3e+04	0/0/0e+00/9e+03/0e+00/9e+04	3.67	4.98	2.24	3.35	150	150	150	150	1	3	4	991.115
				K.SATNSVLWFMGDDIPHVPNKR.G	2440.24	0	0	0	1.54	0/1/0e+00/1e+03/0e+00/7e+03	0/0/0e+00/1e+02/0e+00/3e+03	0/2/0e+00/2e+03/0e+00/3e+03	1/1/5e+05/4e+04/1e+06/6e+04	3.67	4.98	2.24	3.35	150	150	150	150	1	4	6	991.116
				K.SPLLTPEK.A	939.564	0	0	2.42	0	0/0/0e+00/2e+04/0e+00/2e+03	0/0/0e+00/5e+03/0e+00/1e+04	1/1/2e+05/1e+04/2e+05/2e+04	0/0/0e+00/1e+04/0e+00/4e+03	3.67	4.98	2.24	3.35	150	150	150	150	1	2	2	991.117
				K.WMIAEGYGDRR.T	1380.66	0	0	1.87	0	0/0/0e+00/1e+04/0e+00/7e+04	0/0/0e+00/2e+04/0e+00/3e+03	1/1/5e+05/9e+04/1e+06/2e+05	0/0/0e+00/2e+02/0e+00/2e+03	3.67	4.98	2.24	3.35	150	150	150	150	1	3	3	991.118
				-.MLEEYRK.H	1023.54	0	3.25	0	0	0/0/0e+00/2e+04/0e+00/2e+04	1/0/6e+04/1e+04/7e+05/2e+04	0/0/0e+00/3e+03/0e+00/4e+05	0/0/0e+00/4e+03/0e+00/7e+04	3.67	4.98	2.24	3.35	150	150	150	150	1	2	5	991.119
				-.MLEEYRK.H	1023.54	0	0	1.77	0	0/0/0e+00/6e+02/0e+00/1e+03	0/0/0e+00/1e+02/0e+00/6e+01	1/1/4e+05/9e+03/8e+05/4e+04	0/0/0e+00/1e+03/0e+00/5e+03	3.67	4.98	2.24	3.35	150	150	150	150	1	2	6	991.120
				R.AAEGIAPK.P	811.48	0	0	1.87	0	1/0/0e+00/3e+04/2e+05/4e+04	0/0/0e+00/2e+04/0e+00/3e+04	0/3/0e+00/6e+04/0e+00/7e+04	0/0/0e+00/2e+04/0e+00/4e+04	3.67	4.98	2.24	3.35	150	150	150	150	1	2	5	991.121
				R.AAEGIAPKPLDANQMAALVELLK.N	2447.39	0	0	0	5.73	0/0/0e+00/4e+03/0e+00/3e+04	0/0/0e+00/3e+03/0e+00/2e+02	0/0/0e+00/3e+03/0e+00/6e+03	1/1/1e+06/5e+04/4e+06/2e+05	3.67	4.98	2.24	3.35	150	150	150	150	1	3	6	991.122
				R.AAEGIAPKPLDANQMAALVELLK.N	2447.39	0	0	3.39	0	1/0/1e+05/1e+04/6e+05/3e+04	0/0/0e+00/4e+03/0e+00/3e+02	0/1/0e+00/8e+03/0e+00/1e+04	0/0/0e+00/0e+00/0e+00/6e+02	3.67	4.98	2.24	3.35	150	150	150	150	1	4	4	991.123
				R.DLVHAIPLYAIK.Q	1407.85	0	0	2.3	0	0/0/0e+00/2e+03/0e+00/4e+02	0/0/0e+00/3e+04/0e+00/0e+00	1/1/4e+05/2e+04/9e+05/4e+04	0/0/0e+00/3e+02/0e+00/1e+02	3.67	4.98	2.24	3.35	150	150	150	150	1	2	5	991.124
				R.DLVHAIPLYAIK.Q	1407.85	3.8	0	0	0	1/1/5e+05/2e+04/2e+06/9e+04	0/0/0e+00/2e+03/0e+00/0e+00	0/0/0e+00/3e+02/0e+00/1e+02	0/0/0e+00/4e+02/0e+00/7e+02	3.67	4.98	2.24	3.35	150	150	150	150	1	2	6	991.125
				R.DLVHAIPLYAIK.Q	1407.85	0	0	2.44	0	0/0/0e+00/2e+02/0e+00/1e+02	0/0/0e+00/1e+02/0e+00/0e+00	1/1/6e+04/6e+04/2e+05/2e+05	0/0/0e+00/8e+01/0e+00/3e+02	3.67	4.98	2.24	3.35	150	150	150	150	1	3	5	991.126
				R.EALGLPHSDVFR.Q	1367.72	0	0	1.97	0	0/1/0e+00/6e+03/0e+00/7e+03	0/0/0e+00/3e+03/0e+00/6e+03	1/1/1e+06/9e+04/2e+06/2e+05	0/0/0e+00/7e+03/0e+00/2e+04	3.67	4.98	2.24	3.35	150	150	150	150	1	3	6	991.127
				R.EGIEPDQPGVVGPIK.Q	1589.87	0	0	0	3.78	0/0/0e+00/0e+00/0e+00/0e+00	0/0/0e+00/0e+00/0e+00/0e+00	0/0/0e+00/0e+00/0e+00/9e+01	1/1/2e+05/3e+04/1e+06/1e+05	3.67	4.98	2.24	3.35	150	150	150	150	1	2	3	991.128
				R.EGIEPDQPGVVGPIK.Q	1589.87	0	0	1.39	0	0/0/0e+00/1e+04/0e+00/0e+00	0/0/0e+00/2e+04/0e+00/0e+00	0/1/0e+00/5e+04/0e+00/7e+04	1/0/0e+00/7e+03/1e+05/2e+04	3.67	4.98	2.24	3.35	150	150	150	150	1	2	5	991.129
				R.GFSLAQK.M	805.47	0	0	3.2	0	0/0/0e+00/4e+04/0e+00/0e+00	0/0/0e+00/7e+03/0e+00/0e+00	1/1/3e+05/4e+04/2e+06/1e+05	0/1/0e+00/3e+02/0e+00/3e+02	3.67	4.98	2.24	3.35	150	150	150	150	1	2	4	991.130
				R.GFSLAQK.M	805.47	4.19	0	0	0	1/1/4e+05/3e+04/3e+06/1e+05	0/0/0e+00/1e+03/0e+00/3e+03	0/0/0e+00/7e+01/0e+00/8e+01	0/0/0e+00/7e+01/0e+00/2e+02	3.67	4.98	2.24	3.35	150	150	150	150	1	2	5	991.131
				R.GGGLCLGGK.I	873.474	0	0	0	2.68	0/0/0e+00/2e+03/0e+00/1e+04	0/0/0e+00/2e+02/0e+00/5e+03	0/0/0e+00/6e+03/0e+00/7e+04	1/1/8e+05/5e+04/2e+06/8e+04	3.67	4.98	2.24	3.35	150	150	150	150	1	2	6	991.132
				R.GGVSLRPGDGVIHSWLNR.M	1948.05	0	0	8.99	0	0/0/0e+00/1e+05/0e+00/1e+05	0/1/0e+00/2e+05/0e+00/1e+05	1/1/0e+00/4e+04/7e+05/8e+04	0/0/0e+00/3e+05/0e+00/2e+04	3.67	4.98	2.24	3.35	150	150	150	150	1	3	5	991.133
				R.GGVSLRPGDGVIHSWLNR.M	1948.05	2.12	0	0	0	1/1/5e+05/1e+05/1e+06/7e+04	0/0/0e+00/4e+04/0e+00/2e+04	0/0/0e+00/3e+05/0e+00/2e+04	0/0/0e+00/3e+04/0e+00/7e+03	3.67	4.98	2.24	3.35	150	150	150	150	1	3	6	991.134
				R.GGVSLRPGDGVIHSWLNR.M	1948.05	0	0	0	1.58	0/0/0e+00/0e+00/0e+00/5e+03	0/0/0e+00/0e+00/0e+00/9e+03	0/0/0e+00/8e+01/0e+00/5e+03	1/1/6e+05/4e+04/6e+05/7e+04	3.67	4.98	2.24	3.35	150	150	150	150	1	4	2	991.135
				R.GGVSLRPGDGVIHSWLNR.M	1948.05	0	0	1.73	0	0/0/0e+00/1e+02/0e+00/1e+02	0/0/0e+00/0e+00/0e+00/1e+02	1/1/3e+05/6e+04/6e+05/1e+05	0/0/0e+00/7e+01/0e+00/5e+02	3.67	4.98	2.24	3.35	150	150	150	150	1	4	5	991.136
				R.GGVSLRPGDGVIHSWLNR.M	1948.05	3.37	0	0	0	1/1/3e+05/4e+04/1e+06/1e+05	0/0/0e+00/1e+02/0e+00/7e+02	0/0/0e+00/3e+02/0e+00/0e+00	0/0/0e+00/0e+00/0e+00/0e+00	3.67	4.98	2.24	3.35	150	150	150	150	1	4	6	991.137
				R.ILEIEGLPDLK.V	1294.77	0	0	0	20	0/0/0e+00/3e+04/0e+00/2e+02	0/0/0e+00/5e+04/0e+00/2e+03	0/0/0e+00/8e+03/0e+00/0e+00	1/1/0e+00/4e+02/3e+05/2e+04	3.67	4.98	2.24	3.35	150	150	150	150	1	2	6	991.138
				R.ILEIEGLPDLKVEQAFELTDASAER.S	2842.5	20	0	0	0	1/1/0e+00/5e+03/1e+06/7e+04	0/0/0e+00/7e+04/0e+00/8e+04	0/1/0e+00/8e+04/0e+00/6e+04	0/0/3e+05/5e+04/2e+05/5e+04	3.67	4.98	2.24	3.35	150	150	150	150	1	3	1	991.139
				R.ILEIEGLPDLKVEQAFELTDASAER.S	2842.5	0	20	0	0	0/0/0e+00/5e+04/0e+00/7e+04	1/1/0e+00/1e+04/3e+05/3e+04	0/0/0e+00/9e+03/0e+00/2e+04	0/0/0e+00/3e+04/7e+05/2e+04	3.67	4.98	2.24	3.35	150	150	150	150	1	3	6	991.140
				R.IPLIIGR.G	808.553	0	0	0	3.33	0/0/0e+00/3e+02/0e+00/8e+01	0/0/0e+00/0e+00/0e+00/0e+00	0/0/0e+00/6e+03/0e+00/3e+03	1/1/8e+04/9e+03/3e+05/3e+04	3.67	4.98	2.24	3.35	150	150	150	150	1	2	5	991.141
				R.LGTGANVFLASAELAAVAALIGK.L	2213.29	0	0	2.04	0	0/0/0e+00/1e+02/0e+00/0e+00	0/0/0e+00/2e+02/0e+00/5e+03	1/1/2e+06/5e+03/3e+06/1e+04	0/0/0e+00/1e+02/0e+00/3e+03	3.67	4.98	2.24	3.35	150	150	150	150	1	2	5	991.142
				R.LWVAPPTR.M	966.565	0	0.98	0	0	0/0/0e+00/2e+05/0e+00/1e+04	1/1/9e+05/7e+04/9e+05/9e+04	0/0/0e+00/1e+05/0e+00/7e+04	0/0/0e+00/9e+02/0e+00/4e+04	3.67	4.98	2.24	3.35	150	150	150	150	1	2	1	991.143
				R.MDAAQLTEEGYYSVFGK.S	1964.93	0	0	0	1.33	0/0/0e+00/1e+05/0e+00/3e+04	0/0/0e+00/1e+05/0e+00/3e+04	0/2/0e+00/5e+03/0e+00/2e+04	1/1/4e+05/4e+04/9e+05/8e+04	3.67	4.98	2.24	3.35	150	150	150	150	1	2	5	991.144
				R.NHETGELLATFELK.T	1656.87	0	0	0	2.45	0/0/0e+00/7e+04/0e+00/3e+04	0/1/0e+00/2e+04/0e+00/2e+04	0/0/0e+00/1e+04/0e+00/3e+04	1/1/2e+05/3e+04/6e+05/7e+04	3.67	4.98	2.24	3.35	150	150	150	150	1	3	5	991.145
				R.VPPGVDEAAYVK.A	1299.71	0	0	3.56	0	0/0/0e+00/9e+03/0e+00/1e+03	0/0/0e+00/2e+03/0e+00/5e+02	1/1/2e+05/2e+04/5e+05/8e+04	0/0/0e+00/1e+03/0e+00/1e+04	3.67	4.98	2.24	3.35	150	150	150	150	1	2	6	991.146
				R.YLNFNQLSQYTEK.A	1702.86	0	0	2.54	0	0/0/0e+00/3e+04/0e+00/8e+02	0/0/0e+00/2e+04/0e+00/5e+02	1/1/3e+05/8e+04/1e+06/2e+05	0/1/0e+00/2e+05/0e+00/3e+05	3.67	4.98	2.24	3.35	150	150	150	150	1	2	4	991.147
				R.YLNFNQLSQYTEK.A	1702.86	4.23	0	0	0	1/1/2e+06/1e+05/8e+06/4e+05	0/0/0e+00/3e+04/0e+00/6e+04	0/1/0e+00/4e+04/0e+00/6e+04	0/1/0e+00/3e+05/0e+00/4e+05	3.67	4.98	2.24	3.35	150	150	150	150	1	2	5	991.148
				R.YLNFNQLSQYTEK.A	1702.86	0	0	2.58	0	0/0/0e+00/9e+03/0e+00/1e+02	0/0/0e+00/6e+03/0e+00/5e+02	1/1/1e+05/1e+04/3e+05/3e+04	0/1/0e+00/6e+04/0e+00/1e+05	3.67	4.98	2.24	3.35	150	150	150	150	1	3	4	991.149
				R.YLNFNQLSQYTEKADGVIFQTAV.-	2705.38	1.13	0	0	0	0/1/0e+00/5e+04/0e+00/2e+04	0/0/0e+00/4e+04/0e+00/1e+04	0/1/0e+00/5e+03/0e+00/5e+03	0/0/1e+05/1e+04/0e+00/0e+00	3.67	4.98	2.24	3.35	150	150	150	150	1	2	6	991.150
				K.AGNEYAK.Q	807.413	0	0	0	0	0/0/0e+00/0e+00/0e+00/1e+03	1/0/1e+05/2e+03/2e+05/8e+03	0/0/0e+00/3e+01/0e+00/6e+03	0/0/0e+00/1e+03/0e+00/7e+03	3.67	4.98	2.24	3.35	150	150	150	150	1	2	2	991.151
				K.AGNEYAK.Q	807.413	0	0	0	0	1/0/1e+06/3e+04/1e+06/2e+04	0/0/4e+05/2e+04/4e+05/6e+03	0/0/0e+00/2e+04/0e+00/7e+03	0/0/0e+00/4e+03/0e+00/6e+03	3.67	4.98	2.24	3.35	150	150	150	150	1	2	4	991.152
				K.AKAGNEYAK.Q	1034.58	0	0	0	0	0/0/0e+00/1e+04/0e+00/2e+02	0/0/0e+00/5e+02/0e+00/0e+00	0/0/0e+00/4e+04/0e+00/9e+01	0/0/0e+00/4e+04/0e+00/3e+02	3.67	4.98	2.24	3.35	150	150	150	150	1	2	4	991.153
				K.ALSHTLLMFDNFYDVEEK.A	2228.09	0	0	0	0	0/0/0e+00/4e+03/0e+00/6e+03	0/0/0e+00/5e+03/0e+00/3e+02	1/0/1e+05/3e+03/2e+05/9e+03	0/0/0e+00/6e+03/0e+00/4e+02	3.67	4.98	2.24	3.35	150	150	150	150	1	2	3	991.154
				K.ALSHTLLMFDNFYDVEEK.A	2228.09	0	0	0	0	1/0/9e+04/3e+03/1e+05/6e+03	0/1/0e+00/8e+02/0e+00/3e+03	0/0/0e+00/4e+02/0e+00/1e+02	0/0/0e+00/1e+03/0e+00/5e+03	3.67	4.98	2.24	3.35	150	150	150	150	1	2	4	991.155
				K.HVAERAAEGIAPK.P	1403.79	0	0	0	0	0/0/0e+00/5e+02/0e+00/9e+03	0/0/0e+00/2e+02/0e+00/7e+03	0/0/0e+00/6e+02/0e+00/0e+00	0/0/0e+00/2e+03/0e+00/2e+02	3.67	4.98	2.24	3.35	150	150	150	150	1	3	4	991.156
				K.IDEVFIGSCMTNIGHFR.A	2023.97	0	0	0	0	0/0/0e+00/1e+03/0e+00/5e+03	0/0/0e+00/2e+03/0e+00/1e+04	0/0/0e+00/2e+02/0e+00/4e+02	0/0/0e+00/3e+04/0e+00/3e+03	3.67	4.98	2.24	3.35	150	150	150	150	1	2	4	991.157
				K.LAPIAAK.A	738.5	0	0	0	0	0/0/0e+00/0e+00/0e+00/9e+01	0/0/0e+00/0e+00/0e+00/0e+00	1/1/0e+00/3e+02/6e+04/1e+03	0/0/0e+00/0e+00/0e+00/0e+00	3.67	4.98	2.24	3.35	150	150	150	150	1	1	3	991.158
				K.LPTPEEYQTYVAQVDK.T	1936.99	0	0	0	0	0/0/0e+00/2e+04/0e+00/0e+00	0/0/0e+00/5e+03/0e+00/9e+01	0/0/0e+00/0e+00/0e+00/0e+00	1/0/2e+05/3e+04/8e+05/9e+04	3.67	4.98	2.24	3.35	150	150	150	150	1	2	4	991.159
				K.QGLLTVEKK.G	1098.7	0	0	0	0	0/0/0e+00/2e+02/0e+00/3e+02	0/0/0e+00/7e+02/0e+00/5e+01	1/1/0e+00/2e+02/1e+05/1e+03	0/0/0e+00/7e+03/0e+00/0e+00	3.67	4.98	2.24	3.35	150	150	150	150	1	2	1	991.160
				K.QIEALQQK.G	1012.59	0	0	0	0	0/0/0e+00/2e+03/0e+00/1e+04	0/1/0e+00/4e+03/0e+00/2e+04	1/0/2e+05/6e+03/4e+05/1e+04	0/0/0e+00/3e+03/0e+00/1e+03	3.67	4.98	2.24	3.35	150	150	150	150	1	2	1	991.161
				K.QVMQSWADAEWFLNRPALAEK.L	2546.28	0	0	0	0	0/0/0e+00/0e+00/0e+00/1e+02	0/0/0e+00/0e+00/0e+00/2e+02	0/0/0e+00/1e+02/0e+00/3e+02	1/0/0e+00/2e+03/2e+05/2e+03	3.67	4.98	2.24	3.35	150	150	150	150	1	2	4	991.162
				K.QVMQSWADAEWFLNRPALAEK.L	2546.28	0	0	0	0	0/0/0e+00/3e+04/0e+00/8e+04	1/0/0e+00/3e+04/3e+06/7e+04	0/0/0e+00/5e+03/0e+00/5e+03	0/2/0e+00/8e+03/0e+00/1e+04	3.67	4.98	2.24	3.35	150	150	150	150	1	3	4	991.163
				K.SATNSVLWFMGDDIPHVPNK.R	2284.14	0	0	0	0	0/0/2e+05/2e+04/3e+05/3e+04	1/1/0e+00/1e+04/4e+05/8e+04	0/1/0e+00/9e+03/0e+00/7e+03	0/0/0e+00/4e+03/0e+00/1e+05	3.67	4.98	2.24	3.35	150	150	150	150	1	3	4	991.164
				K.SATNSVLWFMGDDIPHVPNKR.G	2440.24	0	0	0	0	0/1/0e+00/8e+03/0e+00/1e+05	0/0/0e+00/2e+04/4e+05/1e+05	0/0/0e+00/1e+04/0e+00/7e+04	1/0/9e+04/1e+04/2e+05/5e+04	3.67	4.98	2.24	3.35	150	150	150	150	1	3	6	991.165
				K.TAVDTYR.Y	852.434	0	0	0	0	0/0/3e+05/5e+04/8e+05/4e+04	0/0/0e+00/5e+04/0e+00/2e+04	0/1/0e+00/2e+04/0e+00/1e+04	0/0/0e+00/1e+04/0e+00/4e+03	3.67	4.98	2.24	3.35	150	150	150	150	1	2	5	991.166
				K.VEQAFELTDASAER.S	1592.77	0	0	0	0	0/0/0e+00/6e+03/0e+00/6e+04	1/0/6e+04/1e+04/1e+06/5e+04	0/0/0e+00/6e+03/0e+00/8e+03	0/1/0e+00/9e+03/0e+00/1e+04	3.67	4.98	2.24	3.35	150	150	150	150	1	3	3	991.167
				K.WMIAEGYGDRR.T	1380.66	0	0	0	0	1/1/0e+00/0e+00/6e+04/7e+03	0/2/0e+00/1e+04/0e+00/9e+03	1/0/6e+04/3e+03/2e+05/8e+03	0/0/0e+00/3e+03/0e+00/6e+03	3.67	4.98	2.24	3.35	150	150	150	150	1	2	3	991.168
				K.WMIAEGYGDRR.T	1380.66	0	0	0	0	0/0/0e+00/5e+03/0e+00/6e+04	0/0/0e+00/8e+02/0e+00/4e+03	0/0/0e+00/2e+04/0e+00/6e+03	1/0/5e+04/1e+04/1e+05/2e+04	3.67	4.98	2.24	3.35	150	150	150	150	1	2	4	991.169
				-.MLEEYRK.H	1023.54	0	0	0	0	0/0/0e+00/1e+04/0e+00/1e+03	0/0/0e+00/9e+03/0e+00/6e+02	0/1/0e+00/1e+04/0e+00/1e+03	1/0/3e+05/9e+03/6e+05/6e+04	3.67	4.98	2.24	3.35	150	150	150	150	1	2	4	991.170
				R.AAEGIAPKPLDANQMAALVELLK.N	2447.39	0	0	0	0	0/0/0e+00/5e+02/0e+00/2e+02	0/0/0e+00/1e+03/0e+00/2e+02	1/0/1e+06/4e+03/0e+00/3e+03	0/0/0e+00/2e+03/0e+00/0e+00	3.67	4.98	2.24	3.35	150	150	150	150	1	2	3	991.171
				R.AAEGIAPKPLDANQMAALVELLK.N	2447.39	0	0	0	0	1/1/0e+00/4e+02/2e+05/4e+03	0/0/0e+00/3e+02/0e+00/9e+01	0/0/0e+00/0e+00/0e+00/2e+03	0/0/0e+00/9e+02/0e+00/2e+03	3.67	4.98	2.24	3.35	150	150	150	150	1	2	4	991.172
				R.AAEGIAPKPLDANQMAALVELLK.N	2447.39	0	0	0	0	0/0/0e+00/9e+02/0e+00/2e+03	1/0/4e+05/2e+04/1e+06/1e+05	0/0/0e+00/2e+03/0e+00/5e+03	0/0/0e+00/1e+03/0e+00/5e+04	3.67	4.98	2.24	3.35	150	150	150	150	1	3	1	991.173
				R.AAEGIAPKPLDANQMAALVELLK.N	2447.39	0	0	0	0	0/0/0e+00/4e+02/0e+00/3e+03	1/0/0e+00/7e+03/6e+06/4e+04	0/0/0e+00/4e+02/0e+00/1e+03	0/0/0e+00/2e+02/0e+00/2e+03	3.67	4.98	2.24	3.35	150	150	150	150	1	4	6	991.174
				R.AGGRIPLIIGRGLTTK.A	1678.06	0	0	0	0	0/0/0e+00/0e+00/0e+00/0e+00	0/0/0e+00/6e+01/0e+00/1e+02	0/0/0e+00/3e+01/0e+00/0e+00	0/0/0e+00/0e+00/0e+00/0e+00	3.67	4.98	2.24	3.35	150	150	150	150	1	3	3	991.175
				R.EALGLPHSDVFR.Q	1367.72	0	0	0	0	1/0/0e+00/4e+03/1e+06/3e+04	0/0/0e+00/5e+03/0e+00/4e+04	0/0/0e+00/5e+03/0e+00/1e+03	0/1/0e+00/6e+03/0e+00/2e+03	3.67	4.98	2.24	3.35	150	150	150	150	1	2	5	991.176
				R.EALGLPHSDVFR.Q	1367.72	0	0	0	0	0/1/0e+00/3e+04/0e+00/4e+04	0/1/0e+00/2e+04/0e+00/3e+04	0/0/0e+00/4e+03/0e+00/1e+04	0/0/0e+00/2e+03/0e+00/4e+02	3.67	4.98	2.24	3.35	150	150	150	150	1	2	6	991.177
				R.GFSLAQK.M	805.47	0	0	0	0	0/0/0e+00/0e+00/0e+00/0e+00	1/1/0e+00/0e+00/1e+05/1e+02	0/0/0e+00/0e+00/0e+00/0e+00	0/0/0e+00/0e+00/8e+04/5e+02	3.67	4.98	2.24	3.35	150	150	150	150	1	1	6	991.178
				R.GGVSLRPGDGVIHSWLNR.M	1948.05	0	0	0	0	0/0/0e+00/0e+00/0e+00/7e+01	0/0/0e+00/0e+00/0e+00/0e+00	0/0/0e+00/0e+00/0e+00/0e+00	0/0/6e+04/5e+03/1e+05/3e+03	3.67	4.98	2.24	3.35	150	150	150	150	1	2	1	991.179
				R.GGVSLRPGDGVIHSWLNR.M	1948.05	0	0	0	0	0/0/0e+00/2e+04/0e+00/2e+05	1/0/0e+00/3e+04/7e+05/2e+05	0/0/0e+00/3e+04/0e+00/7e+04	0/0/0e+00/1e+04/0e+00/3e+04	3.67	4.98	2.24	3.35	150	150	150	150	1	3	2	991.180
				R.GGVSLRPGDGVIHSWLNR.M	1948.05	0	0	0	0	0/0/0e+00/6e+05/0e+00/1e+04	0/0/0e+00/5e+05/0e+00/6e+03	1/0/9e+04/2e+04/6e+04/2e+04	0/0/0e+00/2e+04/0e+00/5e+03	3.67	4.98	2.24	3.35	150	150	150	150	1	3	4	991.181
				R.ILEIEGLPDLKVEQAFELTDASAER.S	2842.5	0	0	0	0	0/0/0e+00/1e+04/0e+00/1e+04	0/0/0e+00/1e+04/0e+00/2e+04	1/1/0e+00/9e+03/9e+04/2e+04	0/2/0e+00/2e+04/0e+00/9e+03	3.67	4.98	2.24	3.35	150	150	150	150	1	3	4	991.182
				R.LWVAPPTR.M	966.565	0	0	0	0	1/0/1e+05/2e+04/1e+06/6e+04	0/0/0e+00/6e+04/0e+00/7e+02	1/0/3e+05/6e+04/3e+06/1e+05	0/0/0e+00/1e+03/0e+00/5e+02	3.67	4.98	2.24	3.35	150	150	150	150	1	2	3	991.183
				R.MLLPDTVGTGGDSHTR.F	1683.83	0	0	0	0	0/0/0e+00/8e+02/0e+00/1e+03	1/0/0e+00/3e+02/1e+05/2e+03	0/0/0e+00/4e+03/0e+00/6e+03	0/0/0e+00/1e+02/2e+05/2e+03	3.67	4.98	2.24	3.35	150	150	150	150	1	2	6	991.184
				R.SAAGCTIK.L	862.458	0	0	0	0	1/1/0e+00/0e+00/8e+04/8e+02	0/0/0e+00/1e+03/0e+00/0e+00	0/0/0e+00/7e+02/0e+00/7e+02	0/0/0e+00/4e+02/0e+00/0e+00	3.67	4.98	2.24	3.35	150	150	150	150	1	1	5	991.185
				R.SAAGCTIK.L	862.458	0	0	0	0	0/0/0e+00/5e+03/0e+00/4e+03	0/0/0e+00/8e+03/0e+00/9e+02	0/0/4e+04/2e+03/6e+04/1e+03	0/0/0e+00/7e+03/0e+00/2e+03	3.67	4.98	2.24	3.35	150	150	150	150	1	2	1	991.186
992	P21514	yahA Cyclic di-GMP phosphodiesterase YahA	yahA			1.67	0	0	2.13	0.01	0	0	0	1.67	NaN	NaN	2.13	3	3	3	3	1	23	36
				K.QTADILMPVK.H	1170.67	1.68	0	0	0	1/1/2e+05/3e+04/3e+05/5e+04	0/1/0e+00/1e+05/0e+00/2e+05	0/1/0e+00/2e+04/0e+00/8e+03	0/0/0e+00/4e+04/0e+00/1e+03	1.67	NaN	NaN	2.13	3	3	3	3	1	2	6	992.1
				R.DIFFQYNPEIISATGSNSHR.Y	2324.13	1.66	0	0	0	1/1/2e+05/2e+04/4e+05/2e+04	0/0/0e+00/3e+04/0e+00/3e+04	0/0/0e+00/5e+03/0e+00/8e+03	0/0/0e+00/5e+02/0e+00/7e+02	1.67	NaN	NaN	2.13	3	3	3	3	1	3	3	992.2
				R.YLQAFPVDFIK.I	1395.78	0	0	0	2.13	0/0/0e+00/2e+03/0e+00/3e+02	0/0/0e+00/0e+00/0e+00/8e+02	0/0/0e+00/5e+03/0e+00/2e+03	1/1/5e+04/1e+04/9e+04/2e+04	1.67	NaN	NaN	2.13	3	3	3	3	1	2	3	992.3
				K.FISEWVMK.A	1094.58	0	0	0	0	1/0/0e+00/1e+04/4e+05/3e+04	0/0/0e+00/9e+03/0e+00/5e+04	0/0/0e+00/2e+04/0e+00/3e+04	0/0/0e+00/7e+03/0e+00/6e+02	1.67	NaN	NaN	2.13	3	3	3	3	1	2	1	992.4
				K.FISEWVMK.A	1094.58	0	0	0	0	0/0/0e+00/8e+04/0e+00/1e+04	0/0/0e+00/7e+04/0e+00/3e+03	0/0/0e+00/1e+05/0e+00/5e+03	1/0/2e+05/2e+04/3e+05/2e+04	1.67	NaN	NaN	2.13	3	3	3	3	1	2	3	992.5
				K.FISEWVMK.A	1094.58	0	0	0	0	0/0/0e+00/7e+03/0e+00/6e+03	0/0/0e+00/1e+04/0e+00/1e+04	1/0/0e+00/7e+03/2e+05/1e+04	0/0/0e+00/1e+04/0e+00/8e+02	1.67	NaN	NaN	2.13	3	3	3	3	1	2	6	992.6
				K.LGIQSDITFWR.D	1362.73	0	0	0	0	0/0/0e+00/1e+04/0e+00/2e+04	0/1/0e+00/3e+04/0e+00/6e+04	0/0/0e+00/3e+03/0e+00/1e+04	0/0/0e+00/4e+04/0e+00/7e+03	1.67	NaN	NaN	2.13	3	3	3	3	1	2	5	992.7
				K.LLMQGMSVTEISQYR.N	1782.9	0	0	0	0	1/0/0e+00/7e+03/0e+00/4e+03	0/0/0e+00/5e+03/0e+00/8e+03	0/1/0e+00/2e+04/0e+00/1e+04	0/1/0e+00/2e+04/0e+00/3e+03	1.67	NaN	NaN	2.13	3	3	3	3	1	2	1	992.8
				K.LLMQGMSVTEISQYR.N	1782.9	0	0	0	0	0/0/0e+00/3e+03/0e+00/5e+02	0/0/0e+00/2e+02/0e+00/2e+02	0/1/0e+00/2e+03/0e+00/8e+02	1/1/0e+00/3e+04/1e+05/6e+03	1.67	NaN	NaN	2.13	3	3	3	3	1	2	2	992.9
				R.NPIPVTPEAR.A	1120.62	0	0	0	0	0/0/0e+00/1e+05/0e+00/6e+03	1/1/0e+00/4e+04/1e+05/4e+03	0/0/0e+00/5e+03/0e+00/1e+04	0/0/0e+00/1e+04/0e+00/6e+03	1.67	NaN	NaN	2.13	3	3	3	3	1	2	6	992.10
				R.NRSAKTISHQKKQLFEK.L	2183.3	0	0	0	0	0/0/0e+00/9e+01/0e+00/2e+02	0/0/0e+00/4e+03/0e+00/2e+03	0/0/0e+00/0e+00/0e+00/4e+02	0/0/0e+00/1e+04/0e+00/1e+02	1.67	NaN	NaN	2.13	3	3	3	3	1	2	2	992.11
				R.YLQAFPVDFIK.I	1395.78	0	0	0	0	0/0/0e+00/3e+04/0e+00/3e+02	1/0/9e+04/2e+04/3e+05/6e+03	0/0/0e+00/5e+04/0e+00/3e+02	0/0/0e+00/3e+03/0e+00/2e+02	1.67	NaN	NaN	2.13	3	3	3	3	1	2	4	992.12
993	P37329	modA Molybdate-binding periplasmic protein	modA			6.88	0	1.9	2.14	0	0	0	0	6.88	NaN	1.9	2.14	3	3	3	3	1	23	16
				R.GALALVER.N	855.518	6.88	0	0	0	1/1/0e+00/6e+03/1e+05/7e+03	0/0/0e+00/6e+03/3e+05/1e+04	0/0/0e+00/2e+03/7e+04/1e+04	0/0/0e+00/1e+02/0e+00/1e+02	6.88	NaN	1.9	2.14	3	3	3	3	1	2	1	993.1
				R.LAVGDPEHVPAGIYAK.E	1691.92	0	0	1.9	0	0/0/0e+00/8e+03/0e+00/1e+04	0/1/0e+00/2e+03/0e+00/5e+02	1/1/1e+05/1e+04/3e+05/2e+04	0/0/0e+00/2e+03/0e+00/2e+03	6.88	NaN	1.9	2.14	3	3	3	3	1	3	6	993.2
				R.QTLLGNSLVVVAPK.A	1493.92	0	0	0	2.14	0/0/0e+00/7e+03/0e+00/0e+00	0/0/0e+00/1e+04/0e+00/0e+00	0/0/0e+00/1e+02/0e+00/2e+02	1/1/9e+04/4e+03/2e+05/9e+03	6.88	NaN	1.9	2.14	3	3	3	3	1	2	6	993.3
				K.AFYDYLK.G	974.511	0	0	0	0	0/1/0e+00/2e+04/0e+00/7e+03	1/0/2e+05/3e+04/3e+05/3e+04	0/0/0e+00/4e+03/0e+00/4e+03	0/1/0e+00/1e+03/0e+00/2e+04	6.88	NaN	1.9	2.14	3	3	3	3	1	2	6	993.4
				K.DFTIDSK.T	880.454	0	0	0	0	0/0/0e+00/1e+04/0e+00/8e+03	0/0/0e+00/3e+04/0e+00/7e+03	0/1/0e+00/3e+03/0e+00/8e+03	0/0/0e+00/1e+03/0e+00/8e+03	6.88	NaN	1.9	2.14	3	3	3	3	1	2	1	993.5
				K.DFTIDSK.T	880.454	0	0	0	0	0/0/0e+00/1e+04/0e+00/3e+05	0/0/0e+00/1e+04/0e+00/3e+05	0/0/7e+05/3e+04/0e+00/2e+04	0/1/0e+00/6e+03/0e+00/1e+04	6.88	NaN	1.9	2.14	3	3	3	3	1	2	4	993.6
				K.GPQAAEIFK.R	1015.57	0	0	0	0	0/0/0e+00/2e+04/0e+00/6e+04	1/1/0e+00/2e+03/1e+05/2e+04	0/0/0e+00/1e+03/0e+00/1e+03	0/0/0e+00/3e+02/0e+00/5e+03	6.88	NaN	1.9	2.14	3	3	3	3	1	2	6	993.7
				K.GVDVVSSFASSSTLAR.Q	1609.83	0	0	0	0	0/0/0e+00/3e+04/0e+00/9e+02	0/0/2e+05/5e+03/8e+04/8e+03	0/0/0e+00/4e+03/0e+00/2e+02	0/0/0e+00/2e+03/0e+00/2e+04	6.88	NaN	1.9	2.14	3	3	3	3	1	2	1	993.8
				K.GVDVVSSFASSSTLAR.Q	1609.83	0	0	0	0	0/0/0e+00/2e+04/0e+00/2e+02	0/0/0e+00/5e+02/0e+00/3e+02	0/0/0e+00/1e+04/0e+00/2e+03	1/0/1e+05/3e+03/1e+05/1e+04	6.88	NaN	1.9	2.14	3	3	3	3	1	2	6	993.9
				K.KVEYPVAVVEGHNNATVK.A	2038.13	0	0	0	0	1/1/0e+00/2e+04/1e+05/1e+04	0/1/0e+00/2e+04/0e+00/2e+04	0/0/0e+00/5e+03/0e+00/8e+02	0/0/0e+00/8e+03/0e+00/3e+02	6.88	NaN	1.9	2.14	3	3	3	3	1	3	5	993.10
				K.LGAWDTLSPK.L	1142.63	0	0	0	0	0/0/0e+00/2e+04/0e+00/7e+03	0/1/0e+00/2e+04/0e+00/2e+03	1/0/0e+00/2e+04/2e+05/2e+04	0/0/0e+00/1e+04/0e+00/3e+03	6.88	NaN	1.9	2.14	3	3	3	3	1	2	3	993.11
				R.GALALVERNEAPLGIVYGSDAVASK.G	2556.4	0	0	0	0	0/0/0e+00/0e+00/0e+00/1e+02	0/0/0e+00/8e+01/0e+00/0e+00	0/0/0e+00/2e+03/0e+00/0e+00	0/0/1e+05/7e+03/7e+04/1e+03	6.88	NaN	1.9	2.14	3	3	3	3	1	3	2	993.12
				R.NEAPLGIVYGSDAVASK.G	1745.92	0	0	0	0	1/0/0e+00/5e+03/2e+05/4e+04	1/0/1e+05/1e+04/2e+05/6e+04	0/0/0e+00/3e+03/0e+00/2e+03	0/0/0e+00/3e+02/0e+00/3e+02	6.88	NaN	1.9	2.14	3	3	3	3	1	2	5	993.13
				R.QIEAGAPADLFISADQK.W	1829.96	0	0	0	0	0/0/0e+00/4e+05/0e+00/4e+03	0/0/1e+05/2e+04/2e+05/6e+03	0/0/0e+00/5e+02/0e+00/5e+02	0/0/0e+00/6e+02/0e+00/2e+04	6.88	NaN	1.9	2.14	3	3	3	3	1	2	5	993.14
				R.QTLLGNSLVVVAPK.A	1493.92	0	0	0	0	0/0/0e+00/1e+02/0e+00/2e+02	1/1/2e+05/1e+04/3e+05/2e+04	0/0/0e+00/7e+02/0e+00/6e+02	0/0/0e+00/1e+02/0e+00/0e+00	6.88	NaN	1.9	2.14	3	3	3	3	1	2	1	993.15
				R.QTLLGNSLVVVAPK.A	1493.92	0	0	0	0	0/0/0e+00/0e+00/0e+00/0e+00	0/0/0e+00/0e+00/0e+00/1e+02	1/0/6e+04/4e+03/1e+05/9e+03	0/0/0e+00/6e+02/0e+00/2e+03	6.88	NaN	1.9	2.14	3	3	3	3	1	2	4	993.16
994	P04391	argI Ornithine carbamoyltransferase chain I	argI			2.67	2.72	2.02	2.14	0.43	1.23	4.04	0.57	2.77	3.12	2.99	2.25	37	37	37	37	1	234	123456
				K.AFNEMTLVYAGDAR.N	1584.76	3.7	6.63	2.4	3.09	1/1/5e+05/1e+04/2e+06/4e+04	1/1/0e+00/9e+03/1e+06/5e+04	1/1/6e+05/1e+04/1e+06/5e+04	1/1/5e+05/1e+04/1e+06/4e+04	2.77	3.12	2.99	2.25	37	37	37	37	1	2	1	994.1
				K.AFNEMTLVYAGDAR.N	1584.76	2.65	2.22	1.74	1.71	0/1/0e+00/2e+04/0e+00/7e+04	1/1/1e+06/3e+04/3e+06/8e+04	1/1/1e+06/2e+04/2e+06/6e+04	1/1/3e+05/3e+04/6e+05/6e+04	2.77	3.12	2.99	2.25	37	37	37	37	1	2	2	994.2
				K.MMQLTGNPEVK.F	1302.67	3.45	4.06	2.67	2.47	0/1/0e+00/8e+03/0e+00/3e+04	1/1/4e+05/1e+04/1e+06/4e+04	1/1/3e+05/7e+03/1e+06/2e+04	1/1/5e+05/1e+05/1e+06/4e+05	2.77	3.12	2.99	2.25	37	37	37	37	1	2	1	994.3
				K.MMQLTGNPEVK.F	1302.67	2.63	2.27	1.99	1.87	1/1/7e+05/1e+04/2e+06/3e+04	0/1/0e+00/2e+04/0e+00/4e+04	1/1/1e+05/2e+04/3e+05/3e+04	1/1/5e+05/3e+04/8e+05/4e+05	2.77	3.12	2.99	2.25	37	37	37	37	1	2	2	994.4
				R.LVAPQACWPEAALVTECR.A	2099.04	2.28	2.28	1.56	1.62	1/1/2e+05/1e+04/3e+05/3e+04	1/1/5e+05/1e+04/1e+06/3e+04	1/1/2e+05/1e+04/5e+05/1e+04	1/1/4e+05/1e+04/5e+05/4e+04	2.77	3.12	2.99	2.25	37	37	37	37	1	2	2	994.5
				R.VTYLGPSGSQIGHK.E	1498.81	3.08	5.97	2.34	2.99	1/1/3e+05/1e+04/9e+05/4e+04	1/1/6e+05/1e+04/3e+06/6e+04	1/1/2e+06/4e+04/4e+06/1e+05	1/1/1e+06/5e+04/4e+06/2e+05	2.77	3.12	2.99	2.25	37	37	37	37	1	3	2	994.6
				K.LLDFTPAELNSLLQLAAK.L	2013.16	0	2.6	1.44	3.21	0/0/0e+00/0e+00/0e+00/0e+00	0/1/0e+00/5e+03/0e+00/1e+04	0/1/0e+00/9e+03/0e+00/1e+04	1/1/8e+05/8e+03/5e+06/2e+04	2.77	3.12	2.99	2.25	37	37	37	37	1	2	4	994.7
				R.LVAPQACWPEAALVTECR.A	2099.04	2.18	2.44	1.49	0	1/1/1e+05/5e+04/7e+04/1e+05	0/1/0e+00/8e+04/0e+00/2e+05	1/1/2e+06/9e+04/2e+06/1e+05	0/1/0e+00/2e+04/0e+00/2e+03	2.77	3.12	2.99	2.25	37	37	37	37	1	3	2	994.8
				R.NNMGNSMLEAAALTGLDLR.L	2019	2.49	0	1.71	1.91	1/1/2e+05/3e+04/5e+05/5e+04	0/2/0e+00/1e+04/0e+00/1e+04	1/1/2e+05/4e+04/4e+05/6e+04	0/1/0e+00/2e+04/0e+00/4e+04	2.77	3.12	2.99	2.25	37	37	37	37	1	2	2	994.9
				R.NNMGNSMLEAAALTGLDLR.L	2019	2.39	2.73	0	1.56	1/1/1e+05/2e+04/3e+05/5e+04	0/2/0e+00/2e+04/0e+00/5e+04	0/0/0e+00/1e+04/0e+00/2e+04	1/1/2e+05/4e+04/2e+05/6e+04	2.77	3.12	2.99	2.25	37	37	37	37	1	2	3	994.10
				R.VTYLGPSGSQIGHK.E	1498.81	3.25	1.96	2.05	0	1/1/9e+05/5e+04/2e+06/2e+05	0/1/0e+00/7e+04/0e+00/1e+05	1/1/2e+05/3e+04/5e+05/6e+04	0/0/0e+00/7e+02/0e+00/2e+04	2.77	3.12	2.99	2.25	37	37	37	37	1	3	3	994.11
				K.AVMVATLSK.-	974.583	3.02	0	1.52	0	1/1/1e+05/4e+04/5e+05/5e+04	0/0/0e+00/7e+04/0e+00/2e+02	1/1/1e+05/1e+04/3e+05/1e+04	0/0/0e+00/2e+05/0e+00/5e+04	2.77	3.12	2.99	2.25	37	37	37	37	1	2	1	994.12
				K.AVMVATLSK.-	974.583	0	3.57	0	2.41	1/0/9e+04/5e+03/4e+05/1e+04	1/1/4e+05/1e+04/1e+06/4e+04	0/0/0e+00/2e+04/0e+00/2e+03	1/1/1e+06/5e+04/2e+06/1e+05	2.77	3.12	2.99	2.25	37	37	37	37	1	2	2	994.13
				K.ESIKDTAR.V	974.54	0	2.71	0	2.69	0/0/0e+00/8e+02/0e+00/4e+03	0/1/0e+00/8e+03/0e+00/8e+03	0/0/0e+00/2e+02/0e+00/1e+02	1/1/2e+05/5e+03/5e+05/6e+03	2.77	3.12	2.99	2.25	37	37	37	37	1	2	3	994.14
				K.FLHCLPAFHDDQTTLGK.K	2056.03	0	3.57	0	2.14	0/0/0e+00/2e+02/0e+00/4e+02	1/1/5e+05/1e+04/2e+06/4e+04	0/0/0e+00/2e+02/0e+00/3e+02	1/1/5e+05/2e+04/1e+06/4e+04	2.77	3.12	2.99	2.25	37	37	37	37	1	4	2	994.15
				R.LVAPQACWPEAALVTECR.A	2099.04	3.01	0	1.85	0	1/1/7e+04/1e+04/2e+05/3e+04	0/0/0e+00/1e+03/0e+00/5e+03	0/1/0e+00/1e+04/0e+00/2e+04	0/0/0e+00/1e+03/0e+00/9e+03	2.77	3.12	2.99	2.25	37	37	37	37	1	2	1	994.16
				R.LVAPQACWPEAALVTECR.A	2099.04	2.55	0	2.1	0	0/1/0e+00/5e+04/0e+00/9e+04	0/2/0e+00/2e+04/0e+00/4e+04	1/1/8e+05/5e+04/1e+06/7e+04	0/1/0e+00/1e+04/0e+00/1e+04	2.77	3.12	2.99	2.25	37	37	37	37	1	3	1	994.17
				R.LVAPQACWPEAALVTECR.A	2099.04	0	2.12	0	1.61	0/1/0e+00/2e+04/0e+00/1e+04	1/1/2e+05/2e+04/6e+05/4e+04	0/0/0e+00/3e+04/0e+00/2e+04	1/1/5e+05/2e+04/6e+05/2e+04	2.77	3.12	2.99	2.25	37	37	37	37	1	3	3	994.18
				R.MYDGIQYR.G	1072.5	2.98	2.81	0	0	0/1/0e+00/4e+04/0e+00/1e+05	1/1/1e+06/6e+04/2e+06/2e+05	0/0/0e+00/2e+03/0e+00/4e+04	0/0/0e+00/4e+02/0e+00/5e+04	2.77	3.12	2.99	2.25	37	37	37	37	1	2	5	994.19
				K.AVMVATLSK.-	974.583	0	2.2	0	0	0/0/0e+00/3e+04/0e+00/2e+03	1/1/1e+05/2e+04/6e+05/6e+04	0/0/0e+00/1e+05/0e+00/1e+02	0/0/0e+00/2e+04/0e+00/4e+02	2.77	3.12	2.99	2.25	37	37	37	37	1	2	3	994.20
				K.AVMVATLSK.-	974.583	0	0	1.65	0	0/0/0e+00/8e+03/0e+00/8e+02	0/0/0e+00/8e+03/0e+00/2e+03	1/1/7e+05/2e+05/8e+05/7e+04	0/1/0e+00/1e+04/0e+00/3e+03	2.77	3.12	2.99	2.25	37	37	37	37	1	2	6	994.21
				K.ESIKDTAR.V	974.54	0	0	3.91	0	1/1/0e+00/1e+04/3e+05/1e+04	0/0/0e+00/4e+03/0e+00/1e+03	0/1/0e+00/1e+04/0e+00/7e+03	0/0/0e+00/3e+04/0e+00/4e+03	2.77	3.12	2.99	2.25	37	37	37	37	1	2	4	994.22
				K.FLHCLPAFHDDQTTLGK.K	2056.03	0	2.96	0	0	0/0/0e+00/3e+03/0e+00/3e+04	1/0/3e+05/9e+03/4e+05/2e+04	0/1/0e+00/4e+03/0e+00/2e+04	1/0/1e+05/3e+04/5e+05/4e+04	2.77	3.12	2.99	2.25	37	37	37	37	1	3	2	994.23
				K.FLHCLPAFHDDQTTLGK.K	2056.03	0	0	20	0	0/2/0e+00/1e+05/0e+00/1e+05	0/1/0e+00/7e+04/0e+00/1e+05	1/1/0e+00/2e+04/5e+05/5e+04	0/0/0e+00/3e+04/0e+00/6e+04	2.77	3.12	2.99	2.25	37	37	37	37	1	3	5	994.24
				K.FLHCLPAFHDDQTTLGK.K	2056.03	2.4	0	0	0	1/1/1e+05/6e+04/3e+05/1e+05	0/0/0e+00/7e+04/0e+00/3e+04	0/1/0e+00/2e+04/0e+00/2e+04	0/0/0e+00/4e+03/0e+00/2e+04	2.77	3.12	2.99	2.25	37	37	37	37	1	3	6	994.25
				K.FLHCLPAFHDDQTTLGK.K	2056.03	0	3.44	0	0	0/0/0e+00/5e+03/0e+00/1e+04	1/1/6e+05/4e+04/2e+06/1e+05	0/0/0e+00/3e+03/0e+00/5e+03	0/0/0e+00/2e+02/0e+00/4e+02	2.77	3.12	2.99	2.25	37	37	37	37	1	4	1	994.26
				K.FLHCLPAFHDDQTTLGK.K	2056.03	0	0	1.88	0	0/0/0e+00/3e+02/0e+00/1e+03	0/0/0e+00/1e+02/0e+00/6e+02	1/1/6e+05/6e+04/1e+06/1e+05	0/0/0e+00/4e+03/0e+00/3e+03	2.77	3.12	2.99	2.25	37	37	37	37	1	4	5	994.27
				K.FLHCLPAFHDDQTTLGK.K	2056.03	2.7	0	0	0	1/1/3e+05/7e+04/1e+06/2e+05	0/1/0e+00/1e+03/0e+00/3e+03	0/0/0e+00/5e+03/0e+00/4e+03	0/0/0e+00/8e+01/0e+00/1e+03	2.77	3.12	2.99	2.25	37	37	37	37	1	4	6	994.28
				K.LLDFTPAELNSLLQLAAK.L	2013.16	2.2	0	0	0	1/1/3e+06/1e+04/8e+06/3e+04	0/0/0e+00/3e+03/0e+00/1e+02	0/0/0e+00/3e+02/0e+00/1e+02	0/0/0e+00/1e+03/0e+00/1e+02	2.77	3.12	2.99	2.25	37	37	37	37	1	2	2	994.29
				K.LLDFTPAELNSLLQLAAK.L	2013.16	0	0	0	1.86	0/0/0e+00/2e+03/0e+00/4e+02	0/0/0e+00/9e+03/0e+00/1e+04	0/1/0e+00/1e+03/0e+00/7e+03	1/1/4e+06/1e+04/7e+06/2e+04	2.77	3.12	2.99	2.25	37	37	37	37	1	3	5	994.30
				K.NIALIFEK.D	1002.61	0	0	2.67	0	0/1/0e+00/2e+04/0e+00/2e+04	0/0/0e+00/4e+03/0e+00/9e+03	1/1/6e+05/1e+05/2e+06/2e+05	0/0/0e+00/6e+04/0e+00/0e+00	2.77	3.12	2.99	2.25	37	37	37	37	1	2	6	994.31
				R.CSFEVAAYDQGAR.V	1500.67	0	0	2.52	0	0/0/0e+00/1e+03/0e+00/5e+03	0/0/0e+00/9e+02/0e+00/2e+03	1/0/0e+00/4e+03/2e+05/1e+04	0/0/0e+00/4e+02/0e+00/3e+03	2.77	3.12	2.99	2.25	37	37	37	37	1	2	5	994.32
				R.EYQVNSK.M	922.476	0	0	0	2.61	0/0/0e+00/5e+02/0e+00/7e+02	0/1/0e+00/9e+03/0e+00/3e+04	0/0/0e+00/8e+01/0e+00/8e+01	1/1/4e+05/5e+03/1e+06/1e+04	2.77	3.12	2.99	2.25	37	37	37	37	1	2	3	994.33
				R.MYDGIQYR.G	1072.5	2.85	0	0	0	1/1/5e+05/3e+04/1e+06/1e+05	0/0/0e+00/1e+04/0e+00/5e+04	0/0/0e+00/5e+02/0e+00/7e+04	0/0/0e+00/3e+03/0e+00/7e+03	2.77	3.12	2.99	2.25	37	37	37	37	1	2	6	994.34
				R.NNMGNSMLEAAALTGLDLR.L	2019	0	3.07	0	0	0/0/0e+00/2e+04/0e+00/3e+04	1/1/9e+04/2e+04/2e+05/4e+04	0/1/0e+00/3e+04/0e+00/1e+04	0/0/0e+00/8e+03/0e+00/1e+04	2.77	3.12	2.99	2.25	37	37	37	37	1	2	4	994.35
				R.NNMGNSMLEAAALTGLDLR.L	2019	0	0	2.34	0	1/0/4e+05/2e+04/6e+05/6e+04	0/0/0e+00/2e+03/0e+00/5e+04	0/1/0e+00/4e+04/0e+00/9e+04	0/0/0e+00/9e+03/0e+00/6e+04	2.77	3.12	2.99	2.25	37	37	37	37	1	3	2	994.36
				R.VTYLGPSGSQIGHK.E	1498.81	0	2.71	0	0	0/0/0e+00/6e+04/0e+00/7e+04	1/1/2e+05/2e+04/6e+05/1e+05	0/0/0e+00/6e+03/0e+00/0e+00	0/1/0e+00/8e+03/0e+00/2e+03	2.77	3.12	2.99	2.25	37	37	37	37	1	3	4	994.37
				K.AFNEMTLVYAGDAR.N	1584.76	0	0	0	0	0/0/0e+00/2e+03/0e+00/4e+03	0/1/0e+00/4e+03/0e+00/1e+04	0/1/0e+00/1e+04/0e+00/6e+04	1/0/0e+00/3e+04/3e+05/8e+04	2.77	3.12	2.99	2.25	37	37	37	37	1	3	1	994.38
				K.FLHCLPAFHDDQTTLGKK.M	2212.15	0	0	0	0	1/0/8e+04/3e+03/2e+05/2e+04	0/0/0e+00/1e+02/0e+00/6e+03	0/0/0e+00/7e+03/0e+00/2e+04	0/0/0e+00/1e+03/0e+00/1e+03	2.77	3.12	2.99	2.25	37	37	37	37	1	4	1	994.39
				K.FLHCLPAFHDDQTTLGKK.M	2212.15	0	0	0	0	0/0/0e+00/3e+03/0e+00/1e+04	0/0/0e+00/3e+02/0e+00/2e+02	1/0/2e+05/1e+04/4e+05/2e+04	0/0/0e+00/2e+03/0e+00/0e+00	2.77	3.12	2.99	2.25	37	37	37	37	1	5	1	994.40
				K.FLHCLPAFHDDQTTLGKK.M	2212.15	0	0	0	0	0/0/0e+00/0e+00/0e+00/6e+01	0/0/0e+00/6e+01/0e+00/0e+00	0/0/0e+00/4e+01/0e+00/0e+00	1/0/2e+05/5e+03/1e+05/7e+03	2.77	3.12	2.99	2.25	37	37	37	37	1	5	3	994.41
				K.NIALIFEK.D	1002.61	0	0	0	0	1/0/4e+05/2e+04/9e+05/9e+04	0/0/0e+00/5e+04/0e+00/0e+00	0/0/0e+00/9e+03/0e+00/4e+04	0/0/0e+00/2e+02/0e+00/0e+00	2.77	3.12	2.99	2.25	37	37	37	37	1	2	1	994.42
				K.NIALIFEK.D	1002.61	0	0	0	0	0/0/0e+00/8e+03/0e+00/2e+04	1/0/8e+05/5e+04/2e+06/1e+05	0/0/0e+00/2e+04/0e+00/7e+03	0/0/0e+00/3e+02/0e+00/0e+00	2.77	3.12	2.99	2.25	37	37	37	37	1	2	2	994.43
				K.NIALIFEK.D	1002.61	0	0	0	0	0/0/0e+00/1e+04/0e+00/8e+03	1/0/3e+05/1e+04/8e+05/3e+04	0/1/0e+00/3e+04/0e+00/2e+04	0/0/5e+05/3e+04/5e+05/3e+04	2.77	3.12	2.99	2.25	37	37	37	37	1	2	3	994.44
				K.NIALIFEKDSTR.T	1461.82	0	0	0	0	0/0/0e+00/2e+04/0e+00/5e+04	0/1/0e+00/6e+04/0e+00/1e+05	0/0/0e+00/5e+04/0e+00/1e+05	1/0/3e+05/1e+04/1e+05/1e+04	2.77	3.12	2.99	2.25	37	37	37	37	1	3	1	994.45
				K.SGKEEAKLTGKNIALIFEKDSTR.T	2675.53	0	0	0	0	0/0/0e+00/0e+00/0e+00/0e+00	0/0/0e+00/6e+02/0e+00/0e+00	0/0/0e+00/5e+02/0e+00/0e+00	0/0/0e+00/0e+00/0e+00/2e+02	2.77	3.12	2.99	2.25	37	37	37	37	1	3	6	994.46
				R.ALAQQNGGNITLTEDVAK.G	1899.01	0	0	0	0	0/0/0e+00/8e+02/0e+00/1e+03	0/0/1e+05/2e+02/0e+00/8e+02	0/0/0e+00/3e+02/0e+00/0e+00	0/0/0e+00/5e+03/0e+00/1e+03	2.77	3.12	2.99	2.25	37	37	37	37	1	2	4	994.47
				R.ALAQQNGGNITLTEDVAK.G	1899.01	0	0	0	0	0/0/0e+00/3e+03/0e+00/5e+03	0/0/0e+00/2e+03/0e+00/7e+03	0/0/0e+00/7e+03/7e+05/8e+03	0/0/0e+00/1e+03/0e+00/2e+02	2.77	3.12	2.99	2.25	37	37	37	37	1	2	5	994.48
				R.ALAQQNGGNITLTEDVAK.G	1899.01	0	0	0	0	0/0/0e+00/0e+00/0e+00/1e+03	0/0/0e+00/8e+01/0e+00/3e+02	1/0/1e+05/2e+03/0e+00/1e+03	0/0/0e+00/1e+02/0e+00/9e+01	2.77	3.12	2.99	2.25	37	37	37	37	1	2	6	994.49
				R.CSFEVAAYDQGAR.V	1500.67	0	0	0	0	1/0/1e+05/2e+03/2e+05/2e+04	1/0/2e+05/2e+03/5e+05/9e+03	0/0/0e+00/1e+03/0e+00/3e+03	1/0/8e+04/2e+03/2e+05/6e+03	2.77	3.12	2.99	2.25	37	37	37	37	1	2	4	994.50
				R.VTYLGPSGSQIGHK.E	1498.81	0	0	0	0	1/1/0e+00/2e+02/6e+04/2e+03	1/1/0e+00/5e+01/7e+04/5e+02	1/1/0e+00/7e+02/7e+04/3e+03	1/0/5e+04/4e+03/1e+05/6e+03	2.77	3.12	2.99	2.25	37	37	37	37	1	2	2	994.51
				R.VTYLGPSGSQIGHK.E	1498.81	0	0	0	0	0/0/0e+00/2e+02/0e+00/3e+03	0/0/0e+00/2e+02/0e+00/2e+03	0/0/0e+00/3e+02/8e+04/1e+03	0/0/0e+00/1e+03/0e+00/5e+02	2.77	3.12	2.99	2.25	37	37	37	37	1	2	3	994.52
995	P37653	bcsA Cellulose synthase catalytic subunit [UDP-forming]	bcsA			0	0	0	2.14	0	0	0	0	NaN	NaN	NaN	2.14	1	1	1	1	1	2	2
				K.GKFNVTAK.G	947.58	0	0	0	2.14	0/0/0e+00/4e+03/0e+00/4e+01	0/0/0e+00/9e+02/0e+00/1e+03	0/0/0e+00/4e+01/0e+00/6e+02	1/1/2e+05/4e+03/4e+05/6e+03	NaN	NaN	NaN	2.14	1	1	1	1	1	2	2	995.1
				K.GEFVSIFDCDHVPTRSFLQMTMGWFLK.E	3305.6	0	0	0	0	0/0/0e+00/2e+02/0e+00/3e+03	0/0/0e+00/4e+03/0e+00/2e+03	0/0/0e+00/7e+03/0e+00/1e+04	0/0/0e+00/5e+03/0e+00/6e+03	NaN	NaN	NaN	2.14	1	1	1	1	1	3	1	995.2
				K.INGQAQILEGQK.V	1353.76	0	0	0	0	0/0/0e+00/3e+04/0e+00/0e+00	0/0/0e+00/4e+04/0e+00/0e+00	0/0/0e+00/6e+03/0e+00/0e+00	0/0/0e+00/2e+03/0e+00/3e+02	NaN	NaN	NaN	2.14	1	1	1	1	1	2	5	995.3
				R.GMVQIFR.L	877.484	0	0	0	0	0/0/0e+00/0e+00/0e+00/2e+03	0/0/0e+00/1e+03/0e+00/3e+03	0/0/0e+00/5e+02/0e+00/1e+03	0/0/0e+00/4e+02/0e+00/6e+01	NaN	NaN	NaN	2.14	1	1	1	1	1	2	6	995.4
				R.IPQAAGLATESLSAHIGQR.I	1948.06	0	0	0	0	0/1/0e+00/7e+04/0e+00/7e+04	0/0/0e+00/4e+05/0e+00/5e+04	0/1/0e+00/5e+04/0e+00/1e+04	0/0/0e+00/1e+04/0e+00/2e+03	NaN	NaN	NaN	2.14	1	1	1	1	1	3	1	995.5
				R.VEMTMPAAIAR.E	1216.63	0	0	0	0	0/0/0e+00/4e+02/0e+00/0e+00	0/1/0e+00/8e+03/0e+00/3e+03	0/0/0e+00/1e+04/0e+00/2e+03	0/0/0e+00/1e+05/0e+00/1e+04	NaN	NaN	NaN	2.14	1	1	1	1	1	2	3	995.6
996	Reverse_P75682	yagE Probable 2-keto-3-deoxy-galactonate aldolase YagE	yagE			0	0	0	2.14	0	0	0	0	NaN	NaN	NaN	2.14	1	1	1	1	1	2	3
				K.IGIINSR.S	799.492	0	0	0	2.14	0/1/0e+00/5e+03/0e+00/3e+03	0/0/0e+00/8e+03/0e+00/4e+03	0/0/0e+00/1e+04/0e+00/1e+02	0/1/0e+00/8e+04/0e+00/2e+05	NaN	NaN	NaN	2.14	1	1	1	1	1	2	3	996.1
				R.GCLVIAEK.I	944.537	0	0	0	0	0/0/0e+00/8e+04/0e+00/4e+03	0/0/0e+00/4e+04/0e+00/5e+03	1/0/0e+00/1e+04/3e+05/2e+04	0/0/0e+00/3e+04/0e+00/2e+04	NaN	NaN	NaN	2.14	1	1	1	1	1	2	5	996.2
997	P63224	gmhA Phosphoheptose isomerase	gmhA			1.31	1.54	1.15	2.16	0.5	3.26	0.18	7.99	1.53	3.11	1.19	5.95	14	14	14	14	1	234	123456
				K.MAGTADIEIR.V	1103.56	1.21	1.13	1.03	1.99	1/1/6e+05/3e+04/1e+06/4e+04	0/3/0e+00/3e+04/0e+00/3e+04	1/1/9e+05/7e+04/7e+05/8e+04	0/3/0e+00/3e+04/0e+00/4e+04	1.53	3.11	1.19	5.95	14	14	14	14	1	2	5	997.1
				-.MYQDLIR.N	965.5	2.24	1.96	1.4	2.16	1/1/3e+05/1e+04/7e+05/1e+05	1/1/2e+06/3e+04/4e+06/2e+05	1/1/1e+06/1e+04/2e+06/1e+05	1/1/7e+05/4e+04/2e+06/5e+04	1.53	3.11	1.19	5.95	14	14	14	14	1	2	1	997.2
				R.AAVLLADSFK.A	1089.64	1.31	3.99	0.97	3.26	1/1/1e+06/4e+04/2e+06/5e+04	0/1/0e+00/9e+03/0e+00/3e+04	1/1/3e+05/2e+04/3e+05/2e+04	1/1/4e+05/1e+04/1e+06/4e+04	1.53	3.11	1.19	5.95	14	14	14	14	1	2	6	997.3
				R.NELNEAAETLANFLKDDANIHAIQR.A	2866.47	1.83	1.35	1.36	2.35	1/1/8e+06/3e+04/2e+07/6e+04	1/1/2e+07/7e+04/3e+07/1e+05	0/1/0e+00/3e+04/0e+00/4e+04	1/1/6e+06/4e+04/9e+06/8e+04	1.53	3.11	1.19	5.95	14	14	14	14	1	4	1	997.4
				R.YVEAVGR.E	820.444	1.1	1.2	1.02	1.37	1/1/2e+06/5e+04/2e+06/1e+05	0/2/0e+00/7e+04/0e+00/1e+05	0/1/0e+00/4e+04/0e+00/3e+05	0/3/0e+00/5e+04/0e+00/9e+04	1.53	3.11	1.19	5.95	14	14	14	14	1	2	5	997.5
				K.MAGTADIEIR.V	1103.56	1.23	1.37	0	1.38	1/1/7e+05/2e+04/7e+05/4e+04	1/1/1e+06/3e+04/1e+06/4e+04	0/0/0e+00/4e+03/0e+00/8e+03	1/1/3e+05/4e+04/3e+05/6e+04	1.53	3.11	1.19	5.95	14	14	14	14	1	2	4	997.6
				-.MYQDLIR.N	965.5	1.04	1.7	1.14	0	1/1/1e+06/8e+04/9e+05/8e+04	1/1/8e+05/4e+04/1e+06/6e+04	0/1/0e+00/4e+04/0e+00/4e+04	0/0/0e+00/7e+04/0e+00/2e+03	1.53	3.11	1.19	5.95	14	14	14	14	1	2	2	997.7
				R.NELNEAAETLANFLK.D	1731.9	1.6	5.68	0	20	0/1/0e+00/4e+04/0e+00/1e+04	0/1/0e+00/8e+04/0e+00/3e+04	0/0/0e+00/3e+04/0e+00/1e+05	1/1/0e+00/7e+03/1e+05/1e+04	1.53	3.11	1.19	5.95	14	14	14	14	1	2	3	997.8
				R.NELNEAAETLANFLK.D	1731.9	2.56	12.34	0	20	0/1/0e+00/6e+03/0e+00/9e+03	0/1/0e+00/7e+03/0e+00/3e+04	0/0/0e+00/3e+03/0e+00/1e+04	1/1/5e+04/7e+02/2e+05/1e+04	1.53	3.11	1.19	5.95	14	14	14	14	1	3	3	997.9
				R.AAVLLADSFK.A	1089.64	0	1.29	0	1.03	0/0/0e+00/3e+03/0e+00/5e+03	1/1/2e+06/6e+04/3e+06/8e+04	0/0/0e+00/4e+03/0e+00/3e+03	1/1/2e+06/8e+04/1e+06/1e+05	1.53	3.11	1.19	5.95	14	14	14	14	1	2	1	997.10
				R.AAVLLADSFK.A	1089.64	1.56	0	1.15	0	1/1/2e+06/1e+05/3e+06/2e+05	0/0/0e+00/3e+02/0e+00/3e+02	0/1/0e+00/4e+04/0e+00/4e+04	0/0/0e+00/1e+03/0e+00/2e+02	1.53	3.11	1.19	5.95	14	14	14	14	1	2	5	997.11
				R.YVEAVGR.E	820.444	1.16	1.3	0	0	0/1/0e+00/3e+04/0e+00/9e+04	1/1/7e+05/4e+04/1e+06/1e+05	0/0/0e+00/4e+03/0e+00/1e+04	0/0/0e+00/7e+03/0e+00/1e+05	1.53	3.11	1.19	5.95	14	14	14	14	1	2	4	997.12
				R.AAVLLADSFK.A	1089.64	0	0	1.43	0	0/0/0e+00/7e+03/0e+00/3e+02	0/0/0e+00/1e+04/0e+00/2e+02	1/1/2e+06/9e+04/2e+06/1e+05	0/0/0e+00/2e+02/0e+00/2e+02	1.53	3.11	1.19	5.95	14	14	14	14	1	2	4	997.13
				R.EGDVLLGISTSGNSANVIK.A	1930.05	0	4.01	0	0	0/1/0e+00/4e+03/0e+00/9e+03	1/1/0e+00/4e+03/3e+05/7e+03	0/0/0e+00/1e+04/0e+00/7e+02	1/0/1e+05/3e+03/2e+05/9e+03	1.53	3.11	1.19	5.95	14	14	14	14	1	2	5	997.14
				K.VLSCGNGGSHCDAMHFAEELTGR.Y	2533.1	0	0	0	0	0/0/0e+00/2e+02/0e+00/0e+00	0/0/0e+00/6e+02/0e+00/0e+00	0/0/0e+00/9e+01/0e+00/9e+01	1/0/1e+05/9e+03/0e+00/1e+04	1.53	3.11	1.19	5.95	14	14	14	14	1	3	4	997.15
				K.VLSCGNGGSHCDAMHFAEELTGR.Y	2533.1	0	0	0	0	1/0/4e+05/1e+04/7e+05/2e+04	0/0/0e+00/8e+03/0e+00/1e+04	1/0/4e+05/8e+03/3e+05/9e+03	0/2/0e+00/2e+03/0e+00/2e+03	1.53	3.11	1.19	5.95	14	14	14	14	1	3	5	997.16
				K.VLSCGNGGSHCDAMHFAEELTGR.Y	2533.1	0	0	0	0	0/0/0e+00/0e+00/0e+00/2e+02	0/0/0e+00/0e+00/0e+00/1e+02	0/0/0e+00/6e+03/0e+00/8e+03	0/0/0e+00/1e+02/0e+00/1e+03	1.53	3.11	1.19	5.95	14	14	14	14	1	3	6	997.17
				K.VLSCGNGGSHCDAMHFAEELTGR.Y	2533.1	0	0	0	0	0/0/0e+00/5e+04/0e+00/5e+04	0/1/0e+00/8e+04/0e+00/5e+04	0/0/0e+00/3e+02/0e+00/2e+02	0/0/0e+00/9e+02/0e+00/0e+00	1.53	3.11	1.19	5.95	14	14	14	14	1	4	5	997.18
				-.MYQDLIR.N	965.5	0	0	0	0	0/0/0e+00/0e+00/0e+00/2e+02	0/0/0e+00/0e+00/0e+00/0e+00	0/0/0e+00/4e+01/0e+00/2e+02	1/1/0e+00/3e+02/7e+04/7e+02	1.53	3.11	1.19	5.95	14	14	14	14	1	1	1	997.19
				R.EGDVLLGISTSGNSANVIK.A	1930.05	0	0	0	0	0/0/0e+00/1e+02/0e+00/1e+03	0/0/0e+00/3e+03/0e+00/1e+03	1/0/2e+05/7e+03/2e+05/6e+03	0/0/0e+00/1e+04/0e+00/0e+00	1.53	3.11	1.19	5.95	14	14	14	14	1	2	1	997.20
				R.EGDVLLGISTSGNSANVIK.A	1930.05	0	0	0	0	1/0/8e+04/3e+03/2e+05/5e+03	0/0/1e+05/3e+03/1e+05/2e+03	1/1/2e+05/9e+03/1e+05/7e+03	0/0/0e+00/2e+03/0e+00/2e+03	1.53	3.11	1.19	5.95	14	14	14	14	1	2	6	997.21
				R.EKGMKVITLTGK.D	1415.88	0	0	0	0	0/0/0e+00/2e+03/0e+00/1e+03	0/0/0e+00/3e+03/0e+00/2e+03	0/0/0e+00/0e+00/0e+00/0e+00	0/0/0e+00/0e+00/0e+00/3e+02	1.53	3.11	1.19	5.95	14	14	14	14	1	3	4	997.22
				R.YRENRPGYPAIAISDVSHISCVGNDFGFNDIFSR.Y	3902.87	0	0	0	0	0/2/0e+00/9e+03/0e+00/1e+04	1/0/4e+05/7e+03/0e+00/5e+03	1/0/0e+00/1e+03/3e+05/3e+03	0/0/0e+00/2e+03/0e+00/2e+03	1.53	3.11	1.19	5.95	14	14	14	14	1	4	4	997.23
				R.YRENRPGYPAIAISDVSHISCVGNDFGFNDIFSR.Y	3902.87	0	0	0	0	0/0/0e+00/7e+03/0e+00/1e+04	0/0/0e+00/1e+03/0e+00/1e+03	0/1/0e+00/1e+03/0e+00/9e+02	0/0/2e+05/2e+04/2e+05/1e+04	1.53	3.11	1.19	5.95	14	14	14	14	1	4	5	997.24
				R.YVEAVGREGDVLLGISTSGNSANVIK.A	2704.45	0	0	0	0	0/0/0e+00/2e+03/0e+00/2e+02	0/0/0e+00/1e+03/0e+00/0e+00	0/0/0e+00/3e+03/0e+00/0e+00	0/0/1e+05/6e+03/0e+00/0e+00	1.53	3.11	1.19	5.95	14	14	14	14	1	3	6	997.25
998	P04805	gltX Glutamate--tRNA ligase	gltX			1.96	2.3	1.59	2.16	0.46	3.04	0.93	1.52	2.08	3.16	1.87	2.8	38	38	38	38	1	234	123456
				R.FAPSPTGYLHVGGAR.T	1556.81	1.92	7.03	4.31	2.16	1/1/1e+06/4e+04/3e+06/7e+04	0/0/0e+00/6e+03/0e+00/3e+04	0/1/0e+00/9e+03/0e+00/3e+04	1/1/1e+06/5e+04/3e+06/7e+04	2.08	3.16	1.87	2.8	38	38	38	38	1	3	6	998.1
				R.LGWSHGDQEIFTR.E	1572.77	2.91	1.86	1.78	5.79	1/1/3e+05/5e+03/6e+05/2e+05	1/1/9e+05/2e+04/2e+06/2e+05	1/1/3e+05/6e+03/5e+05/1e+05	1/1/1e+05/4e+04/7e+05/2e+05	2.08	3.16	1.87	2.8	38	38	38	38	1	3	1	998.2
				R.VAVTGAGQSPALDVTVHAIGK.T	2047.15	2.06	1.82	1.55	1.46	1/1/1e+06/7e+04/2e+06/6e+04	1/1/3e+06/2e+05/5e+06/1e+05	1/1/1e+06/3e+05/2e+06/7e+04	1/1/1e+06/5e+04/2e+06/6e+04	2.08	3.16	1.87	2.8	38	38	38	38	1	3	1	998.3
				K.ALDFIAER.E	961.523	2.03	0	1.83	4.23	1/1/5e+05/2e+04/1e+06/4e+04	0/1/0e+00/3e+04/0e+00/8e+04	0/2/0e+00/3e+04/0e+00/6e+04	1/1/2e+05/8e+03/6e+05/2e+04	2.08	3.16	1.87	2.8	38	38	38	38	1	2	1	998.4
				K.ALDFIAERENQQ.-	1460.73	1.76	0	2.35	0.33	1/1/3e+05/3e+04/3e+05/7e+04	0/0/2e+05/2e+04/0e+00/7e+03	0/1/0e+00/2e+04/0e+00/1e+04	1/0/5e+05/2e+04/1e+05/2e+04	2.08	3.16	1.87	2.8	38	38	38	38	1	2	5	998.5
				K.LAAITDWTAENVHHAIQATADELEVGMGK.V	3147.57	1.98	3.16	0	3.09	1/1/6e+06/3e+04/1e+07/7e+04	0/1/0e+00/1e+04/0e+00/4e+04	0/1/0e+00/1e+04/0e+00/2e+04	0/1/0e+00/9e+03/0e+00/3e+04	2.08	3.16	1.87	2.8	38	38	38	38	1	4	3	998.6
				R.FANPQEGSVVFDDQIR.G	1849.9	1.75	2.01	0	4.07	0/1/0e+00/1e+04/0e+00/1e+04	1/1/2e+05/1e+04/3e+05/1e+04	0/0/0e+00/0e+00/0e+00/4e+02	1/1/1e+05/8e+03/7e+05/2e+04	2.08	3.16	1.87	2.8	38	38	38	38	1	2	4	998.7
				R.YFYEDFAEFDADAAKK.H	2013.94	1.93	1.38	1.24	0	1/1/6e+05/2e+05/9e+05/7e+04	1/1/4e+05/4e+04/8e+05/7e+04	1/1/6e+05/1e+05/7e+05/5e+04	0/0/0e+00/5e+04/0e+00/3e+04	2.08	3.16	1.87	2.8	38	38	38	38	1	3	5	998.8
				R.YNAVIDQMLEEGTAYK.C	1900.93	2.5	2.29	0	1.67	0/1/0e+00/4e+04/0e+00/3e+05	1/1/4e+05/2e+04/1e+06/5e+04	0/1/0e+00/9e+03/0e+00/4e+03	1/1/2e+05/2e+04/4e+05/1e+05	2.08	3.16	1.87	2.8	38	38	38	38	1	2	5	998.9
				K.ALDFIAER.E	961.523	1.75	2.55	0	0	0/1/0e+00/6e+04/0e+00/1e+05	1/1/5e+05/4e+04/2e+06/1e+05	0/0/0e+00/4e+02/0e+00/3e+02	0/0/0e+00/2e+03/0e+00/7e+03	2.08	3.16	1.87	2.8	38	38	38	38	1	2	6	998.10
				K.SASAFNTDK.L	995.492	1.51	2.39	0	0	1/0/1e+05/2e+04/0e+00/8e+04	1/1/1e+05/2e+04/6e+05/5e+04	0/0/0e+00/8e+03/0e+00/2e+04	0/0/0e+00/6e+03/0e+00/5e+04	2.08	3.16	1.87	2.8	38	38	38	38	1	2	4	998.11
				K.YFTLNAVSK.S	1097.61	2.31	0	1.65	0	1/1/8e+05/4e+04/1e+06/9e+04	0/0/0e+00/3e+03/0e+00/8e+03	0/1/0e+00/5e+04/0e+00/4e+04	0/0/0e+00/3e+02/0e+00/9e+02	2.08	3.16	1.87	2.8	38	38	38	38	1	2	2	998.12
				R.DDGYLPEALLNYLVR.L	1778.93	0	2.31	0	4.02	0/0/0e+00/2e+04/0e+00/1e+04	1/1/2e+06/3e+04/5e+06/3e+04	0/0/0e+00/1e+04/0e+00/6e+04	1/1/1e+06/1e+04/4e+06/3e+04	2.08	3.16	1.87	2.8	38	38	38	38	1	2	4	998.13
				R.DDGYLPEALLNYLVR.L	1778.93	0	2.95	0	4.65	0/0/0e+00/2e+03/0e+00/2e+03	1/1/8e+05/3e+03/2e+06/1e+04	0/0/0e+00/3e+02/0e+00/2e+03	0/1/0e+00/1e+03/0e+00/4e+03	2.08	3.16	1.87	2.8	38	38	38	38	1	3	4	998.14
				R.FANPQEGSVVFDDQIR.G	1849.9	2	2.76	0	0	1/1/4e+05/2e+04/8e+05/4e+04	1/1/5e+05/2e+04/1e+06/5e+04	0/0/0e+00/6e+03/0e+00/4e+03	0/0/0e+00/2e+03/0e+00/3e+03	2.08	3.16	1.87	2.8	38	38	38	38	1	2	5	998.15
				R.FAPSPTGYLHVGGAR.T	1556.81	0	1.82	0	1.12	0/0/0e+00/7e+03/0e+00/5e+03	1/1/2e+06/5e+04/3e+06/1e+05	0/0/0e+00/1e+04/0e+00/6e+03	1/1/1e+06/5e+04/3e+06/6e+04	2.08	3.16	1.87	2.8	38	38	38	38	1	3	1	998.16
				R.NGPQLADLVK.L	1109.64	2.43	2.77	0	0	0/2/0e+00/7e+04/0e+00/5e+04	1/1/2e+05/4e+04/5e+05/4e+04	0/0/0e+00/5e+03/0e+00/5e+03	1/0/1e+05/1e+04/1e+05/4e+03	2.08	3.16	1.87	2.8	38	38	38	38	1	2	6	998.17
				R.TALYSWLFAR.N	1254.68	1.77	0	1.59	0	1/1/3e+05/4e+04/5e+05/2e+04	0/1/0e+00/5e+04/0e+00/4e+04	1/1/3e+05/8e+04/5e+05/3e+04	0/0/0e+00/3e+04/0e+00/1e+04	2.08	3.16	1.87	2.8	38	38	38	38	1	2	1	998.18
				R.VAVTGAGQSPALDVTVHAIGK.T	2047.15	0	1.73	1.43	0	0/0/0e+00/4e+04/0e+00/5e+04	0/1/0e+00/7e+04/0e+00/9e+04	1/1/9e+05/6e+04/1e+06/8e+04	0/0/0e+00/5e+03/0e+00/3e+04	2.08	3.16	1.87	2.8	38	38	38	38	1	3	2	998.19
				R.YNAVIDQMLEEGTAYK.C	1900.93	1.62	0	1.44	0	1/1/3e+05/2e+04/6e+05/1e+05	1/0/3e+05/1e+04/7e+05/1e+05	1/1/5e+05/3e+04/5e+05/2e+05	0/0/0e+00/7e+03/0e+00/8e+04	2.08	3.16	1.87	2.8	38	38	38	38	1	2	6	998.20
				K.ALDFIAERENQQ.-	1460.73	0	0	0.94	0	1/0/0e+00/2e+04/1e+05/3e+04	0/0/0e+00/7e+03/0e+00/5e+03	1/1/1e+05/2e+04/3e+05/2e+04	0/0/0e+00/3e+03/0e+00/6e+03	2.08	3.16	1.87	2.8	38	38	38	38	1	2	6	998.21
				K.SASAFNTDK.L	995.492	0	0	4.32	0	1/0/1e+05/4e+03/3e+05/2e+04	0/0/0e+00/1e+03/0e+00/7e+03	0/1/0e+00/6e+03/0e+00/2e+05	0/0/0e+00/2e+02/0e+00/3e+04	2.08	3.16	1.87	2.8	38	38	38	38	1	2	6	998.22
				K.YFTLNAVSK.S	1097.61	0	0	2.34	0	0/0/0e+00/4e+03/0e+00/4e+03	0/0/0e+00/2e+04/0e+00/1e+05	1/1/6e+05/3e+04/2e+06/1e+05	0/0/0e+00/3e+02/0e+00/2e+02	2.08	3.16	1.87	2.8	38	38	38	38	1	2	1	998.23
				K.YFTLNAVSK.S	1097.61	0	0	0	2.11	0/0/0e+00/5e+03/0e+00/0e+00	0/0/0e+00/4e+03/0e+00/1e+03	0/0/0e+00/9e+02/0e+00/3e+02	1/1/4e+05/4e+04/8e+05/5e+04	2.08	3.16	1.87	2.8	38	38	38	38	1	2	3	998.24
				R.FANPQEGSVVFDDQIR.G	1849.9	0	0	1.6	0	0/0/0e+00/9e+03/0e+00/5e+02	0/0/0e+00/6e+03/0e+00/5e+02	1/1/1e+05/8e+03/2e+05/1e+04	0/0/0e+00/2e+02/0e+00/2e+03	2.08	3.16	1.87	2.8	38	38	38	38	1	2	6	998.25
				R.FAPSPTGYLHVGGAR.T	1556.81	0	0	1.7	0	0/0/0e+00/2e+03/0e+00/1e+04	0/1/0e+00/4e+03/0e+00/4e+03	1/1/6e+05/1e+05/9e+05/2e+05	0/0/0e+00/3e+03/0e+00/2e+04	2.08	3.16	1.87	2.8	38	38	38	38	1	3	4	998.26
				R.FAPSPTGYLHVGGAR.T	1556.81	3.29	0	0	0	1/1/2e+06/7e+04/4e+06/2e+05	0/0/0e+00/2e+04/0e+00/6e+04	0/1/0e+00/9e+03/0e+00/7e+03	0/0/0e+00/3e+04/0e+00/1e+03	2.08	3.16	1.87	2.8	38	38	38	38	1	3	5	998.27
				R.GPIEFSNQELDDLIIR.R	1886.98	1.9	0	0	0	1/1/2e+05/1e+05/6e+05/6e+04	1/1/4e+05/8e+04/1e+06/9e+04	0/1/0e+00/8e+04/0e+00/2e+04	0/0/0e+00/1e+05/0e+00/4e+04	2.08	3.16	1.87	2.8	38	38	38	38	1	2	5	998.28
				R.GPIEFSNQELDDLIIRR.T	2043.08	0	0	1.46	0	0/0/0e+00/3e+04/0e+00/1e+04	0/0/0e+00/4e+04/0e+00/2e+04	1/1/7e+04/9e+03/2e+05/3e+04	0/0/0e+00/9e+03/0e+00/2e+04	2.08	3.16	1.87	2.8	38	38	38	38	1	3	6	998.29
				R.IEDTDLER.S	1017.5	0	14.27	0	0	0/0/0e+00/7e+02/0e+00/5e+02	1/1/0e+00/8e+02/2e+05/7e+03	0/0/0e+00/3e+02/0e+00/9e+02	0/0/0e+00/2e+02/0e+00/2e+03	2.08	3.16	1.87	2.8	38	38	38	38	1	2	1	998.30
				R.IEDTDLER.S	1017.5	0	1.46	0	0	0/0/0e+00/2e+02/0e+00/8e+02	1/1/2e+05/1e+04/2e+05/1e+04	0/0/0e+00/8e+01/0e+00/4e+02	0/0/0e+00/5e+02/0e+00/2e+03	2.08	3.16	1.87	2.8	38	38	38	38	1	2	2	998.31
				R.LGWSHGDQEIFTREEMIK.Y	2232.11	0	0	0.96	0	0/0/0e+00/1e+03/0e+00/0e+00	0/0/0e+00/2e+03/0e+00/8e+01	1/1/4e+05/1e+04/2e+05/1e+04	0/0/0e+00/2e+03/0e+00/1e+03	2.08	3.16	1.87	2.8	38	38	38	38	1	4	6	998.32
				R.NGPQLADLVK.L	1109.64	0	0	1.44	0	1/0/9e+04/5e+03/2e+05/6e+03	0/0/0e+00/4e+04/0e+00/1e+04	1/1/2e+05/4e+04/4e+05/1e+04	0/0/0e+00/6e+02/0e+00/4e+03	2.08	3.16	1.87	2.8	38	38	38	38	1	2	1	998.33
				R.TALYSWLFAR.N	1254.68	0	0	0	1.98	0/0/0e+00/2e+04/0e+00/8e+03	0/0/0e+00/2e+04/0e+00/3e+04	1/0/7e+04/1e+04/2e+05/2e+04	1/1/4e+05/2e+04/6e+05/2e+04	2.08	3.16	1.87	2.8	38	38	38	38	1	2	3	998.34
				R.TALYSWLFAR.N	1254.68	0	2.24	0	0	0/0/0e+00/1e+05/0e+00/3e+04	1/1/4e+05/9e+04/7e+05/5e+04	0/0/0e+00/4e+04/0e+00/2e+04	0/0/0e+00/3e+04/0e+00/3e+03	2.08	3.16	1.87	2.8	38	38	38	38	1	2	6	998.35
				R.VAVTGAGQSPALDVTVHAIGK.T	2047.15	0	0	0	1.94	0/0/0e+00/2e+05/0e+00/9e+01	0/0/0e+00/3e+03/0e+00/4e+03	0/1/0e+00/7e+03/0e+00/5e+03	1/1/6e+05/5e+04/1e+06/8e+04	2.08	3.16	1.87	2.8	38	38	38	38	1	3	6	998.36
				R.YFYEDFAEFDADAAK.K	1857.82	0	0	0	3.41	1/0/8e+04/1e+03/2e+05/4e+03	1/0/0e+00/7e+02/6e+04/5e+03	0/0/0e+00/1e+02/0e+00/9e+01	1/1/0e+00/2e+03/1e+05/7e+03	2.08	3.16	1.87	2.8	38	38	38	38	1	2	4	998.37
				R.YNAVIDQMLEEGTAYK.C	1900.93	0	0	1.54	0	0/0/0e+00/2e+03/0e+00/1e+05	0/0/0e+00/5e+03/0e+00/1e+05	1/1/6e+05/3e+04/5e+05/5e+04	0/0/0e+00/4e+03/0e+00/9e+03	2.08	3.16	1.87	2.8	38	38	38	38	1	3	6	998.38
				K.ALDFIAERENQQ.-	1460.73	0	0	0	0	0/0/0e+00/6e+03/0e+00/2e+02	0/0/0e+00/3e+03/0e+00/8e+02	0/0/0e+00/1e+03/0e+00/4e+04	1/0/3e+05/3e+04/0e+00/1e+04	2.08	3.16	1.87	2.8	38	38	38	38	1	2	4	998.39
				K.APVPVYAHVSMINGDDGK.K	1925.97	0	0	0	0	0/0/0e+00/3e+02/0e+00/1e+03	0/0/0e+00/3e+02/0e+00/4e+03	0/0/0e+00/2e+03/0e+00/3e+03	0/0/0e+00/1e+04/0e+00/2e+03	2.08	3.16	1.87	2.8	38	38	38	38	1	3	6	998.40
				K.APVPVYAHVSMINGDDGKK.L	2082.1	0	0	0	0	0/0/0e+00/8e+02/0e+00/8e+02	0/1/0e+00/1e+03/0e+00/5e+02	0/0/0e+00/9e+04/0e+00/2e+02	0/0/0e+00/1e+04/0e+00/1e+03	2.08	3.16	1.87	2.8	38	38	38	38	1	4	6	998.41
				K.RHGAVSVMQYR.D	1330.69	0	0	0	0	0/0/0e+00/7e+02/0e+00/4e+02	1/0/5e+04/3e+03/6e+04/4e+03	0/0/0e+00/2e+03/0e+00/1e+03	0/0/0e+00/5e+03/0e+00/1e+04	2.08	3.16	1.87	2.8	38	38	38	38	1	3	1	998.42
				R.FANPQEGSVVFDDQIRGPIEFSNQELDDLIIR.R	3690.84	0	0	0	0	0/0/0e+00/2e+03/0e+00/3e+03	0/0/0e+00/5e+03/0e+00/0e+00	0/0/0e+00/2e+04/0e+00/1e+02	0/0/1e+05/1e+04/7e+04/5e+03	2.08	3.16	1.87	2.8	38	38	38	38	1	3	5	998.43
				R.FAPSPTGYLHVGGAR.T	1556.81	0	0	0	0	0/0/0e+00/8e+01/0e+00/7e+01	0/0/0e+00/0e+00/0e+00/2e+02	0/0/0e+00/0e+00/0e+00/2e+02	1/0/2e+05/8e+04/6e+04/4e+03	2.08	3.16	1.87	2.8	38	38	38	38	1	2	1	998.44
				R.FAPSPTGYLHVGGAR.T	1556.81	0	0	0	0	0/0/0e+00/1e+04/0e+00/1e+04	1/0/6e+05/4e+04/7e+05/4e+04	0/0/0e+00/2e+04/0e+00/2e+04	0/0/0e+00/6e+03/0e+00/2e+05	2.08	3.16	1.87	2.8	38	38	38	38	1	3	2	998.45
				R.GEDHINNTPR.Q	1179.56	0	0	0	0	0/0/0e+00/2e+02/0e+00/3e+01	1/0/0e+00/3e+02/5e+04/1e+03	0/0/0e+00/5e+01/0e+00/0e+00	0/0/0e+00/0e+00/5e+04/2e+02	2.08	3.16	1.87	2.8	38	38	38	38	1	2	2	998.46
				R.GEDHINNTPR.Q	1179.56	0	0	0	0	0/0/0e+00/1e+03/0e+00/3e+03	0/0/0e+00/5e+02/0e+00/3e+02	0/0/0e+00/2e+03/0e+00/1e+04	0/0/0e+00/3e+02/0e+00/2e+03	2.08	3.16	1.87	2.8	38	38	38	38	1	2	4	998.47
				R.GPIEFSNQELDDLIIR.R	1886.98	0	0	0	0	0/0/0e+00/1e+05/0e+00/1e+04	0/1/0e+00/2e+04/0e+00/9e+03	1/0/0e+00/7e+04/5e+05/3e+04	0/0/0e+00/5e+04/0e+00/3e+04	2.08	3.16	1.87	2.8	38	38	38	38	1	2	6	998.48
				R.HGAVSVMQYR.D	1174.59	0	0	0	0	0/0/5e+04/3e+03/0e+00/1e+04	0/0/0e+00/9e+04/0e+00/1e+04	0/0/0e+00/8e+02/0e+00/2e+04	0/0/0e+00/7e+02/0e+00/3e+03	2.08	3.16	1.87	2.8	38	38	38	38	1	2	1	998.49
				R.HGAVSVMQYR.D	1174.59	0	0	0	0	0/0/0e+00/5e+04/0e+00/2e+04	1/1/0e+00/7e+03/5e+04/2e+04	0/0/0e+00/2e+04/0e+00/2e+04	0/0/0e+00/1e+03/0e+00/5e+03	2.08	3.16	1.87	2.8	38	38	38	38	1	2	6	998.50
				R.IEDTDLER.S	1017.5	0	0	0	0	0/0/0e+00/1e+03/0e+00/4e+03	0/0/0e+00/3e+04/0e+00/6e+04	0/0/0e+00/3e+03/0e+00/2e+02	1/0/2e+05/1e+04/2e+05/2e+04	2.08	3.16	1.87	2.8	38	38	38	38	1	2	3	998.51
				R.LEALREEQMAK.G	1372.74	0	0	0	0	0/0/0e+00/3e+02/0e+00/2e+02	0/0/0e+00/9e+02/0e+00/5e+01	1/1/0e+00/3e+03/2e+05/8e+03	0/0/0e+00/2e+03/0e+00/2e+02	2.08	3.16	1.87	2.8	38	38	38	38	1	2	5	998.52
				R.LGWSHGDQEIFTR.E	1572.77	0	0	0	0	0/0/0e+00/2e+03/7e+04/8e+02	1/0/0e+00/2e+03/1e+05/2e+03	0/0/0e+00/1e+03/0e+00/7e+02	1/1/0e+00/2e+03/1e+05/5e+03	2.08	3.16	1.87	2.8	38	38	38	38	1	2	1	998.53
				R.YFYEDFAEFDADAAK.K	1857.82	0	0	0	0	0/0/0e+00/0e+00/0e+00/1e+03	0/0/0e+00/4e+02/0e+00/8e+02	0/0/5e+04/2e+03/1e+05/9e+03	0/0/0e+00/2e+03/0e+00/5e+03	2.08	3.16	1.87	2.8	38	38	38	38	1	2	5	998.54
				R.YFYEDFAEFDADAAKK.H	2013.94	0	0	0	0	0/0/0e+00/2e+04/0e+00/6e+03	0/0/0e+00/8e+03/0e+00/6e+03	0/0/0e+00/2e+03/0e+00/6e+03	1/0/4e+05/1e+05/5e+05/7e+04	2.08	3.16	1.87	2.8	38	38	38	38	1	3	4	998.55
999	P0A6R3	fis DNA-binding protein Fis	fis			1.67	2.27	1.07	2.17	0.65	0.55	0.43	0	1.8	2.53	1.12	2.17	6	6	6	6	1	234	23456
				R.VNSDVLTVSTVNSQDQVTQKPLR.D	2584.39	1.94	2.27	0	2.17	1/1/4e+05/2e+04/1e+06/5e+04	0/1/0e+00/2e+04/0e+00/6e+04	0/0/0e+00/2e+05/0e+00/9e+03	1/1/4e+05/9e+04/7e+05/3e+04	1.8	2.53	1.12	2.17	6	6	6	6	1	3	5	999.1
				R.VNSDVLTVSTVNSQDQVTQKPLR.D	2584.39	1.67	2.16	1.68	0	0/1/0e+00/1e+04/0e+00/2e+04	1/1/1e+05/9e+03/2e+05/2e+04	1/1/9e+05/1e+05/1e+06/4e+04	0/0/0e+00/2e+04/0e+00/2e+04	1.8	2.53	1.12	2.17	6	6	6	6	1	3	6	999.2
				R.AALMMGINR.G	1003.53	2.84	0	1.02	0	0/1/0e+00/2e+04/0e+00/7e+04	0/0/0e+00/1e+03/0e+00/2e+02	1/1/1e+06/6e+04/1e+06/5e+04	0/0/0e+00/1e+03/0e+00/1e+04	1.8	2.53	1.12	2.17	6	6	6	6	1	2	2	999.3
				R.AALMMGINR.G	1003.53	1.41	0	1.13	0	1/1/3e+05/1e+04/5e+05/2e+04	0/0/0e+00/5e+03/0e+00/9e+03	0/3/0e+00/5e+03/0e+00/8e+03	1/0/9e+04/4e+03/5e+05/2e+04	1.8	2.53	1.12	2.17	6	6	6	6	1	2	3	999.4
				R.AALMMGINR.G	1003.53	1.16	3.16	0	0	0/1/0e+00/4e+04/0e+00/4e+04	1/1/5e+04/5e+04/3e+05/8e+04	0/0/0e+00/9e+01/0e+00/2e+03	0/0/0e+00/7e+03/0e+00/5e+03	1.8	2.53	1.12	2.17	6	6	6	6	1	2	4	999.5
				R.VNSDVLTVSTVNSQDQVTQKPLRDSVK.Q	3041.64	0	0	0.63	0	0/0/0e+00/3e+04/0e+00/0e+00	0/0/0e+00/8e+03/0e+00/1e+04	1/1/3e+05/1e+04/2e+05/9e+03	0/0/0e+00/3e+04/0e+00/3e+04	1.8	2.53	1.12	2.17	6	6	6	6	1	4	6	999.6
				R.GNQTRAALMMGINRGTLRKK.L	2300.31	0	0	0	0	0/0/0e+00/3e+02/0e+00/0e+00	0/0/0e+00/1e+03/0e+00/0e+00	0/0/0e+00/5e+02/0e+00/2e+02	0/0/0e+00/0e+00/0e+00/0e+00	1.8	2.53	1.12	2.17	6	6	6	6	1	3	5	999.7
				R.VNSDVLTVSTVNSQDQVTQKPLRDSVK.Q	3041.64	0	0	0	0	0/0/0e+00/8e+03/0e+00/1e+03	0/0/0e+00/5e+02/0e+00/0e+00	0/0/0e+00/3e+04/0e+00/0e+00	0/0/2e+05/1e+04/0e+00/2e+02	1.8	2.53	1.12	2.17	6	6	6	6	1	4	4	999.8
1000	P77748	ydiJ Uncharacterized protein YdiJ	ydiJ			0	0	2.17	2.17	0	0	0.11	0	NaN	NaN	2.17	2.17	3	3	3	3	1	2	136
				R.IIEINPEEGWVR.V	1481.79	0	0	2.24	0	0/0/0e+00/4e+04/0e+00/2e+04	0/0/0e+00/5e+04/0e+00/2e+05	1/1/2e+05/1e+04/3e+05/7e+04	0/0/0e+00/1e+03/0e+00/1e+03	NaN	NaN	2.17	2.17	3	3	3	3	1	2	1	1000.1
				R.IIEINPEEGWVR.V	1481.79	0	0	0	2.17	0/0/0e+00/1e+03/0e+00/1e+04	0/0/0e+00/5e+03/0e+00/9e+03	0/0/0e+00/1e+03/0e+00/1e+05	1/1/2e+05/7e+03/5e+05/6e+04	NaN	NaN	2.17	2.17	3	3	3	3	1	2	6	1000.2
				R.IYNTVYQR.C	1083.57	0	0	2.09	0	1/1/0e+00/1e+04/8e+04/1e+04	0/0/0e+00/4e+03/0e+00/1e+04	0/1/0e+00/9e+03/0e+00/1e+04	0/0/0e+00/7e+02/0e+00/1e+04	NaN	NaN	2.17	2.17	3	3	3	3	1	2	3	1000.3
				K.ACSTQCPIK.I	1119.54	0	0	0	0	0/0/0e+00/5e+02/0e+00/3e+04	1/1/0e+00/2e+02/2e+05/6e+03	0/0/0e+00/1e+03/0e+00/6e+04	0/0/0e+00/5e+03/0e+00/3e+04	NaN	NaN	2.17	2.17	3	3	3	3	1	2	4	1000.4
				K.EAMSGCLACK.A	1181.52	0	0	0	0	1/0/6e+04/1e+03/2e+05/4e+04	1/1/0e+00/8e+02/5e+04/3e+04	0/0/0e+00/0e+00/0e+00/5e+03	0/0/0e+00/3e+02/0e+00/3e+03	NaN	NaN	2.17	2.17	3	3	3	3	1	2	4	1000.5
				K.ICPPEGLDAPMMKVDAVKRGTFDR.Q	2787.43	0	0	0	0	0/0/0e+00/1e+05/0e+00/7e+03	0/0/0e+00/7e+04/0e+00/4e+03	0/0/0e+00/2e+05/0e+00/2e+04	0/0/0e+00/4e+04/0e+00/5e+03	NaN	NaN	2.17	2.17	3	3	3	3	1	3	2	1000.6
				K.LENVSVGCCGMAGTYGHEAK.N	2195.98	0	0	0	0	1/0/0e+00/4e+02/1e+05/2e+03	0/0/0e+00/8e+02/0e+00/2e+03	1/1/0e+00/1e+03/1e+05/8e+03	0/1/0e+00/5e+01/0e+00/6e+03	NaN	NaN	2.17	2.17	3	3	3	3	1	3	5	1000.7
				K.LGMPMVGVDPALVLCYR.D	1918.99	0	0	0	0	0/0/0e+00/1e+05/0e+00/5e+04	1/1/0e+00/1e+04/2e+05/5e+04	0/0/0e+00/1e+05/0e+00/1e+04	0/0/0e+00/6e+04/0e+00/2e+05	NaN	NaN	2.17	2.17	3	3	3	3	1	2	5	1000.8
				K.LGMPMVGVDPALVLCYR.D	1918.99	0	0	0	0	0/2/0e+00/3e+04/0e+00/3e+03	0/1/0e+00/2e+04/0e+00/4e+03	0/0/0e+00/4e+04/0e+00/5e+04	0/0/0e+00/3e+04/0e+00/2e+04	NaN	NaN	2.17	2.17	3	3	3	3	1	2	6	1000.9
				K.LNRFLTGYDLR.H	1394.77	0	0	0	0	0/0/0e+00/5e+04/0e+00/3e+04	0/0/0e+00/2e+04/0e+00/3e+04	0/0/1e+05/1e+04/0e+00/1e+03	0/0/0e+00/5e+04/0e+00/1e+04	NaN	NaN	2.17	2.17	3	3	3	3	1	2	4	1000.10
				K.TFNFFINQPLVR.K	1522.83	0	0	0	0	1/1/0e+00/1e+04/2e+05/3e+04	1/1/6e+04/4e+03/2e+05/5e+04	0/0/0e+00/6e+03/0e+00/5e+04	0/1/0e+00/8e+03/0e+00/2e+04	NaN	NaN	2.17	2.17	3	3	3	3	1	2	3	1000.11
				K.YGGLLWGEHGK.G	1271.67	0	0	0	0	0/0/0e+00/3e+03/0e+00/4e+03	1/0/4e+04/4e+03/9e+04/1e+04	0/0/0e+00/1e+04/0e+00/7e+01	0/0/0e+00/3e+02/0e+00/6e+01	NaN	NaN	2.17	2.17	3	3	3	3	1	3	1	1000.12
				R.CLATGYSCR.S	1114.49	0	0	0	0	1/1/0e+00/1e+04/7e+04/2e+04	0/0/0e+00/3e+03/0e+00/1e+04	0/1/0e+00/5e+02/0e+00/3e+03	0/0/0e+00/2e+02/0e+00/2e+02	NaN	NaN	2.17	2.17	3	3	3	3	1	2	6	1000.13
				R.FAKTAKKTADFLNR.M	1722.02	0	0	0	0	0/0/0e+00/0e+00/0e+00/0e+00	0/0/0e+00/1e+03/0e+00/0e+00	0/0/0e+00/5e+03/0e+00/5e+02	0/0/0e+00/0e+00/0e+00/0e+00	NaN	NaN	2.17	2.17	3	3	3	3	1	3	6	1000.14
				R.FLTGYDLR.H	1011.54	0	0	0	0	0/0/0e+00/8e+02/0e+00/3e+04	0/0/0e+00/1e+03/0e+00/9e+02	0/0/0e+00/1e+03/0e+00/8e+01	0/0/0e+00/1e+02/0e+00/2e+02	NaN	NaN	2.17	2.17	3	3	3	3	1	2	4	1000.15
				R.GVDPLKLEQELPESGVSLR.T	2122.17	0	0	0	0	0/0/0e+00/3e+05/0e+00/4e+03	0/0/0e+00/7e+04/0e+00/6e+03	1/0/2e+05/1e+04/2e+05/1e+04	1/0/9e+04/7e+03/2e+05/1e+04	NaN	NaN	2.17	2.17	3	3	3	3	1	3	5	1000.16
				R.IIEINPEEGWVR.V	1481.79	0	0	0	0	1/1/0e+00/2e+03/9e+04/8e+03	1/1/0e+00/2e+03/1e+05/3e+04	0/1/0e+00/1e+04/0e+00/5e+04	0/0/0e+00/6e+03/0e+00/3e+03	NaN	NaN	2.17	2.17	3	3	3	3	1	2	2	1000.17
				R.ILTGSEGTLAFITEAR.L	1705.93	0	0	0	0	0/0/0e+00/8e+02/0e+00/5e+02	0/0/0e+00/1e+03/0e+00/6e+02	0/0/1e+05/5e+03/2e+05/1e+04	0/0/0e+00/2e+04/0e+00/1e+03	NaN	NaN	2.17	2.17	3	3	3	3	1	2	3	1000.18
				R.ILTGSEGTLAFITEAR.L	1705.93	0	0	0	0	0/0/7e+05/8e+04/0e+00/1e+04	0/0/9e+05/6e+04/0e+00/2e+04	0/0/0e+00/3e+03/0e+00/7e+02	1/1/0e+00/2e+04/3e+05/2e+04	NaN	NaN	2.17	2.17	3	3	3	3	1	2	5	1000.19
				R.IYNTVYQR.C	1083.57	0	0	0	0	0/0/0e+00/3e+03/0e+00/0e+00	0/0/0e+00/1e+04/0e+00/3e+02	1/1/0e+00/2e+04/9e+04/1e+04	0/0/0e+00/7e+02/0e+00/1e+04	NaN	NaN	2.17	2.17	3	3	3	3	1	2	2	1000.20
				R.LDELIASHQAGVIGWQVCR.E	2180.12	0	0	0	0	0/0/0e+00/8e+01/0e+00/2e+03	0/0/0e+00/1e+03/0e+00/6e+03	0/0/0e+00/0e+00/0e+00/2e+03	1/1/4e+04/4e+03/1e+05/5e+04	NaN	NaN	2.17	2.17	3	3	3	3	1	3	3	1000.21
				R.LTMSTDNSIYQLLPDAVVFPR.S	2408.25	0	0	0	0	0/0/0e+00/4e+03/0e+00/3e+03	0/0/0e+00/3e+03/0e+00/1e+03	0/0/0e+00/1e+04/0e+00/5e+03	0/0/0e+00/8e+02/0e+00/1e+03	NaN	NaN	2.17	2.17	3	3	3	3	1	2	2	1000.22
				R.LVEKLGFQPVLLPFSPNGKAQHIKGFLNRFAKTAK.K	4063.41	0	0	0	0	0/0/0e+00/0e+00/0e+00/2e+02	0/0/0e+00/0e+00/0e+00/0e+00	0/0/0e+00/2e+03/0e+00/2e+03	0/0/0e+00/6e+02/0e+00/0e+00	NaN	NaN	2.17	2.17	3	3	3	3	1	3	1	1000.23
				R.NAPFMVEAR.A	1061.53	0	0	0	0	1/0/0e+00/9e+03/9e+04/4e+04	0/0/0e+00/3e+04/0e+00/3e+04	0/0/0e+00/7e+03/0e+00/1e+04	0/0/0e+00/2e+03/0e+00/1e+03	NaN	NaN	2.17	2.17	3	3	3	3	1	2	1	1000.24
				R.SANMTLEQLESLNAEQK.A	1961.98	0	0	0	0	0/0/0e+00/2e+03/0e+00/2e+03	0/0/0e+00/1e+03/0e+00/1e+03	0/0/0e+00/1e+02/0e+00/3e+02	0/0/0e+00/1e+03/0e+00/5e+04	NaN	NaN	2.17	2.17	3	3	3	3	1	2	4	1000.25
				R.STADVALIAR.L	1043.6	0	0	0	0	0/0/0e+00/2e+02/0e+00/5e+03	0/0/0e+00/6e+02/0e+00/0e+00	0/0/0e+00/2e+02/0e+00/4e+02	0/0/0e+00/2e+02/0e+00/0e+00	NaN	NaN	2.17	2.17	3	3	3	3	1	2	6	1000.26
				R.YSSLIFTPR.G	1110.61	0	0	0	0	0/0/0e+00/4e+03/0e+00/9e+03	1/1/5e+04/4e+03/2e+05/2e+04	0/0/0e+00/8e+03/0e+00/1e+04	0/0/0e+00/1e+04/0e+00/1e+05	NaN	NaN	2.17	2.17	3	3	3	3	1	2	4	1000.27
1001	P32131	hemN Oxygen-independent coproporphyrinogen-III oxidase	hemN			0	0	0	2.18	0	0	0	0	NaN	NaN	NaN	2.18	1	1	1	1	1	2	3
				R.EIGFTSTNIDLIYGLPK.Q	1937.06	0	0	0	2.18	0/0/0e+00/3e+04/0e+00/3e+03	1/1/0e+00/5e+03/7e+04/1e+03	0/0/0e+00/3e+04/0e+00/3e+03	1/1/2e+05/4e+04/2e+05/8e+03	NaN	NaN	NaN	2.18	1	1	1	1	1	2	3	1001.1
				K.ADQYLDALEQEIVHR.A	1826.92	0	0	0	0	0/0/0e+00/9e+02/0e+00/3e+03	0/0/0e+00/2e+03/0e+00/1e+04	0/0/0e+00/2e+03/0e+00/5e+03	1/0/0e+00/2e+03/0e+00/3e+04	NaN	NaN	NaN	2.18	1	1	1	1	1	3	4	1001.2
				K.QYYQQVDEQGNALWR.G	1925.91	0	0	0	0	0/0/0e+00/1e+02/0e+00/0e+00	0/0/0e+00/0e+00/0e+00/0e+00	0/0/0e+00/0e+00/0e+00/9e+01	1/0/0e+00/8e+03/0e+00/8e+03	NaN	NaN	NaN	2.18	1	1	1	1	1	2	4	1001.3
				K.QYYQQVDEQGNALWR.G	1925.91	0	0	0	0	0/0/0e+00/9e+02/0e+00/0e+00	0/0/0e+00/0e+00/0e+00/0e+00	0/0/2e+05/8e+03/0e+00/3e+03	0/0/0e+00/2e+03/0e+00/2e+04	NaN	NaN	NaN	2.18	1	1	1	1	1	2	5	1001.4
				R.EIELDVLDHLR.A	1378.75	0	0	0	0	0/0/0e+00/1e+02/0e+00/4e+02	0/0/0e+00/1e+03/0e+00/7e+03	1/0/6e+04/2e+03/3e+05/4e+03	0/0/0e+00/7e+01/0e+00/2e+02	NaN	NaN	NaN	2.18	1	1	1	1	1	3	6	1001.5
				R.EIGFTSTNIDLIYGLPK.Q	1937.06	0	0	0	0	0/0/0e+00/2e+04/0e+00/3e+03	0/0/0e+00/1e+04/0e+00/1e+03	1/0/2e+05/8e+04/2e+05/1e+04	0/0/0e+00/2e+04/0e+00/8e+02	NaN	NaN	NaN	2.18	1	1	1	1	1	2	2	1001.6
				R.LSVFNYAHLPTIFAAQR.K	1976.07	0	0	0	0	0/0/0e+00/2e+03/0e+00/5e+03	0/0/0e+00/6e+03/0e+00/5e+04	0/0/0e+00/8e+03/0e+00/4e+04	1/0/1e+05/9e+03/2e+05/2e+04	NaN	NaN	NaN	2.18	1	1	1	1	1	3	1	1001.7
				R.LSVFNYAHLPTIFAAQR.K	1976.07	0	0	0	0	0/0/0e+00/2e+04/0e+00/4e+03	1/0/0e+00/9e+03/5e+05/3e+04	0/0/0e+00/5e+04/0e+00/1e+04	0/0/0e+00/2e+04/0e+00/1e+04	NaN	NaN	NaN	2.18	1	1	1	1	1	3	3	1001.8
1002	P0AAE0	cycA D-serine/D-alanine/glycine transporter	cycA			1.32	1.97	0.88	2.19	0	0	0.27	0.52	1.32	1.97	0.88	2.19	5	5	5	5	1	23	134
				K.VVADDQAPAEQSLR.R	1525.77	0	1.97	0	2.55	0/0/0e+00/2e+01/0e+00/8e+01	1/1/0e+00/4e+03/1e+05/4e+03	0/0/0e+00/7e+01/0e+00/7e+01	1/1/0e+00/5e+03/5e+04/5e+03	1.32	1.97	0.88	2.19	5	5	5	5	1	2	3	1002.1
				K.VVADDQAPAEQSLR.R	1525.77	1.32	0	0	0	1/1/6e+04/6e+03/2e+05/5e+03	0/0/0e+00/2e+02/0e+00/6e+02	1/1/0e+00/7e+03/9e+04/6e+03	0/0/0e+00/1e+04/0e+00/2e+03	1.32	1.97	0.88	2.19	5	5	5	5	1	2	4	1002.2
				K.VVADDQAPAEQSLRR.N	1681.87	0	0	0.69	0	0/0/0e+00/0e+00/0e+00/3e+02	0/0/0e+00/0e+00/0e+00/0e+00	1/1/2e+05/9e+03/2e+05/2e+04	0/1/0e+00/4e+03/0e+00/1e+04	1.32	1.97	0.88	2.19	5	5	5	5	1	3	4	1002.3
				R.MLFGLAQEGVAPK.A	1415.78	0	0	1.07	0	0/0/0e+00/9e+02/0e+00/9e+03	0/0/0e+00/4e+03/0e+00/2e+04	1/1/1e+05/2e+04/2e+05/9e+03	0/0/0e+00/9e+03/0e+00/0e+00	1.32	1.97	0.88	2.19	5	5	5	5	1	2	1	1002.4
				R.MLFGLAQEGVAPK.A	1415.78	0	0	0	1.82	1/0/8e+04/3e+03/0e+00/2e+03	0/0/9e+04/9e+03/3e+05/9e+03	0/0/0e+00/2e+03/0e+00/6e+01	1/1/1e+05/6e+03/2e+05/6e+03	1.32	1.97	0.88	2.19	5	5	5	5	1	2	3	1002.5
				K.VVADDQAPAEQSLR.R	1525.77	0	0	0	0	0/0/0e+00/1e+02/0e+00/0e+00	1/0/8e+04/3e+02/4e+04/2e+03	0/0/0e+00/0e+00/0e+00/0e+00	0/0/0e+00/0e+00/0e+00/9e+02	1.32	1.97	0.88	2.19	5	5	5	5	1	2	2	1002.6
				R.AMGELLLSNLEYK.S	1535.83	0	0	0	0	0/1/0e+00/4e+04/0e+00/3e+04	0/0/0e+00/1e+04/0e+00/0e+00	0/0/0e+00/0e+00/0e+00/0e+00	0/1/0e+00/1e+04/0e+00/7e+02	1.32	1.97	0.88	2.19	5	5	5	5	1	2	4	1002.7
				R.MLFGLAQEGVAPK.A	1415.78	0	0	0	0	1/0/1e+05/8e+03/8e+04/6e+03	0/0/0e+00/3e+03/0e+00/3e+03	1/0/0e+00/2e+04/1e+05/4e+03	0/0/0e+00/1e+04/0e+00/6e+03	1.32	1.97	0.88	2.19	5	5	5	5	1	2	2	1002.8
1003	P45955	ybgF Uncharacterized protein YbgF	ybgF			1.23	1.7	1.29	2.19	0.21	0.4	0.37	0.6	1.28	1.65	1.2	2.08	18	18	18	18	1	234	12345
				K.AVYQQVISK.Y	1090.64	1.4	1.5	1.69	2.75	1/1/1e+06/2e+04/2e+06/3e+04	1/1/2e+06/2e+04/3e+06/4e+04	1/1/6e+05/1e+04/7e+05/2e+04	1/1/0e+00/7e+03/2e+05/2e+04	1.28	1.65	1.2	2.08	18	18	18	18	1	2	2	1003.1
				K.SRQDDAMVAFQNFIK.N	1825.92	1.04	1.15	0.82	1.51	1/1/3e+05/2e+04/4e+05/2e+04	1/1/1e+06/2e+04/1e+06/2e+04	0/0/0e+00/7e+03/0e+00/1e+04	1/1/1e+05/1e+04/3e+05/2e+04	1.28	1.65	1.2	2.08	18	18	18	18	1	3	3	1003.2
				K.SRQDDAMVAFQNFIK.N	1825.92	1.25	0	1	1.41	1/1/4e+05/1e+04/8e+05/2e+04	0/0/0e+00/4e+03/0e+00/5e+03	1/1/6e+05/3e+04/6e+05/3e+04	1/1/1e+05/1e+04/3e+05/3e+04	1.28	1.65	1.2	2.08	18	18	18	18	1	3	2	1003.3
				R.ISNAHSQLLTQLQQQLSDNQSDIDSLR.G	3080.56	1.46	1.94	0	2.54	0/1/0e+00/2e+04/0e+00/3e+04	1/1/7e+05/3e+04/1e+06/5e+04	0/0/0e+00/3e+02/0e+00/6e+02	1/1/4e+05/2e+04/9e+05/5e+04	1.28	1.65	1.2	2.08	18	18	18	18	1	3	4	1003.4
				K.NYPDSTYLPNANYWLGQLNYNK.G	2704.3	0	1.72	0	2.19	0/0/0e+00/2e+04/0e+00/1e+05	0/1/0e+00/6e+04/0e+00/2e+05	0/0/0e+00/2e+04/0e+00/1e+05	1/1/3e+05/2e+04/7e+05/4e+04	1.28	1.65	1.2	2.08	18	18	18	18	1	3	1	1003.5
				R.GQIQENQYQLNQVVER.Q	1974	1.12	1.69	0	0	1/1/2e+05/2e+04/3e+05/4e+03	1/1/8e+04/1e+04/1e+05/4e+03	0/0/0e+00/5e+03/0e+00/5e+01	1/0/1e+05/2e+04/3e+05/5e+03	1.28	1.65	1.2	2.08	18	18	18	18	1	2	4	1003.6
				R.GQIQENQYQLNQVVER.Q	1974	1.1	1.78	0	0	0/1/0e+00/6e+04/0e+00/1e+04	1/1/4e+05/7e+04/8e+05/2e+04	1/0/4e+04/1e+04/7e+04/4e+03	0/1/0e+00/7e+04/0e+00/1e+04	1.28	1.65	1.2	2.08	18	18	18	18	1	3	4	1003.7
				R.ISNAHSQLLTQLQQQLSDNQSDIDSLR.G	3080.56	1.2	0	1.28	0	1/1/1e+06/7e+04/1e+06/8e+04	0/0/0e+00/2e+03/0e+00/5e+03	1/1/4e+05/2e+04/2e+05/2e+04	0/0/0e+00/2e+03/0e+00/4e+03	1.28	1.65	1.2	2.08	18	18	18	18	1	3	3	1003.8
				R.QDDAMVAFQNFIK.N	1581.79	1.78	0	1.29	0	0/2/0e+00/3e+04/0e+00/4e+04	1/0/2e+05/2e+04/5e+05/9e+04	0/2/0e+00/4e+04/0e+00/6e+04	0/2/0e+00/5e+03/0e+00/1e+04	1.28	1.65	1.2	2.08	18	18	18	18	1	2	1	1003.9
				K.KDDAAYYFASVVK.N	1559.82	0	2.3	0	0	1/1/0e+00/2e+03/8e+04/4e+03	0/0/0e+00/3e+04/0e+00/3e+03	0/0/0e+00/2e+04/0e+00/6e+03	0/0/0e+00/6e+03/0e+00/0e+00	1.28	1.65	1.2	2.08	18	18	18	18	1	2	1	1003.10
				K.NYPDSTYLPNANYWLGQLNYNK.G	2704.3	0	0	1.52	0	0/0/0e+00/9e+03/0e+00/8e+02	0/0/0e+00/7e+03/0e+00/5e+03	1/1/5e+04/8e+03/9e+04/8e+03	0/0/0e+00/2e+04/0e+00/2e+03	1.28	1.65	1.2	2.08	18	18	18	18	1	2	4	1003.11
				K.NYPDSTYLPNANYWLGQLNYNK.G	2704.3	1.3	0	0	0	1/0/3e+05/2e+04/6e+05/1e+04	0/0/0e+00/3e+03/0e+00/5e+02	1/1/0e+00/5e+03/2e+05/3e+03	0/0/0e+00/7e+03/0e+00/4e+02	1.28	1.65	1.2	2.08	18	18	18	18	1	2	5	1003.12
				K.NYPDSTYLPNANYWLGQLNYNK.G	2704.3	0	0	1.36	0	0/0/0e+00/2e+04/0e+00/4e+04	0/1/0e+00/2e+04/0e+00/1e+04	1/1/4e+05/4e+04/4e+05/9e+04	0/0/0e+00/9e+04/0e+00/2e+04	1.28	1.65	1.2	2.08	18	18	18	18	1	3	4	1003.13
				K.NYPDSTYLPNANYWLGQLNYNK.G	2704.3	1.23	0	0	0	1/1/9e+05/1e+05/1e+06/1e+05	0/2/0e+00/4e+04/0e+00/6e+04	0/0/0e+00/2e+05/0e+00/6e+04	0/0/0e+00/5e+04/0e+00/5e+04	1.28	1.65	1.2	2.08	18	18	18	18	1	3	5	1003.14
				K.SRQDDAMVAFQNFIK.N	1825.92	0	1.09	0	0	0/0/0e+00/2e+03/0e+00/1e+04	1/1/2e+05/9e+03/2e+05/1e+04	0/0/0e+00/3e+03/0e+00/4e+03	0/0/0e+00/1e+02/0e+00/4e+04	1.28	1.65	1.2	2.08	18	18	18	18	1	3	4	1003.15
				R.ISNAHSQLLTQLQQQLSDNQSDIDSLR.G	3080.56	0	0	1.38	0	0/1/0e+00/4e+03/0e+00/5e+03	0/0/0e+00/3e+03/0e+00/6e+03	1/1/1e+06/4e+04/2e+06/6e+04	0/0/0e+00/4e+03/0e+00/7e+03	1.28	1.65	1.2	2.08	18	18	18	18	1	3	2	1003.16
				R.ISNAHSQLLTQLQQQLSDNQSDIDSLRGQIQENQYQLNQVVER.Q	5008.51	0	0	0.5	0	0/0/0e+00/1e+02/0e+00/1e+04	0/0/0e+00/2e+03/0e+00/3e+02	1/1/4e+06/3e+04/1e+06/3e+04	0/0/0e+00/1e+03/0e+00/3e+03	1.28	1.65	1.2	2.08	18	18	18	18	1	4	2	1003.17
				R.ISNAHSQLLTQLQQQLSDNQSDIDSLRGQIQENQYQLNQVVER.Q	5008.51	1.21	0	0	0	1/1/5e+05/6e+03/4e+05/2e+04	0/0/0e+00/3e+03/0e+00/2e+03	0/0/0e+00/5e+03/0e+00/1e+04	0/0/0e+00/2e+03/0e+00/4e+03	1.28	1.65	1.2	2.08	18	18	18	18	1	4	3	1003.18
				K.AVYQQVISK.Y	1090.64	0	0	0	0	1/0/0e+00/9e+03/1e+05/3e+04	0/0/0e+00/1e+05/0e+00/2e+04	0/1/0e+00/9e+03/0e+00/2e+04	0/0/0e+00/9e+03/0e+00/3e+02	1.28	1.65	1.2	2.08	18	18	18	18	1	2	1	1003.19
				K.AVYQQVISKYPGTDGAK.Q	1909.04	0	0	0	0	0/0/0e+00/9e+03/0e+00/1e+03	0/0/0e+00/1e+04/0e+00/2e+03	1/0/5e+05/3e+04/1e+05/4e+03	0/0/0e+00/3e+04/0e+00/3e+04	1.28	1.65	1.2	2.08	18	18	18	18	1	3	2	1003.20
				K.GKKDDAAYYFASVVK.N	1773.97	0	0	0	0	1/1/0e+00/2e+04/8e+04/1e+04	1/0/1e+05/3e+04/3e+05/1e+04	0/0/0e+00/9e+04/0e+00/2e+04	0/0/0e+00/8e+03/0e+00/2e+04	1.28	1.65	1.2	2.08	18	18	18	18	1	3	1	1003.21
				K.KDDAAYYFASVVK.N	1559.82	0	0	0	0	0/0/8e+04/5e+03/1e+05/8e+03	0/0/0e+00/8e+03/0e+00/1e+04	0/0/0e+00/6e+03/0e+00/2e+04	0/0/0e+00/1e+03/0e+00/4e+02	1.28	1.65	1.2	2.08	18	18	18	18	1	3	1	1003.22
				K.NYPDSTYLPNANYWLGQLNYNK.G	2704.3	0	0	0	0	0/0/0e+00/1e+02/0e+00/2e+03	1/1/1e+05/5e+03/3e+05/1e+04	0/0/0e+00/0e+00/0e+00/2e+03	1/0/0e+00/3e+03/2e+05/5e+03	1.28	1.65	1.2	2.08	18	18	18	18	1	2	1	1003.23
				K.SGNANTDYNAAIALVQDK.S	1920.96	0	0	0	0	0/0/0e+00/2e+05/0e+00/7e+03	1/0/1e+05/3e+03/2e+05/4e+03	0/0/0e+00/1e+05/0e+00/9e+01	0/0/1e+05/2e+04/1e+05/6e+04	1.28	1.65	1.2	2.08	18	18	18	18	1	2	4	1003.24
				K.SGNANTDYNAAIALVQDK.S	1920.96	0	0	0	0	0/0/0e+00/6e+03/3e+05/2e+04	0/0/0e+00/2e+05/0e+00/2e+04	1/0/2e+05/4e+04/2e+05/2e+04	0/0/0e+00/3e+05/0e+00/2e+04	1.28	1.65	1.2	2.08	18	18	18	18	1	2	5	1003.25
				K.SRQDDAMVAFQNFIK.N	1825.92	0	0	0	0	0/0/0e+00/2e+04/0e+00/1e+03	0/0/2e+05/1e+04/0e+00/0e+00	0/0/0e+00/6e+03/0e+00/1e+03	0/0/0e+00/1e+03/0e+00/9e+02	1.28	1.65	1.2	2.08	18	18	18	18	1	2	3	1003.26
				K.VGVIMQDKGDTAK.A	1444.8	0	0	0	0	0/0/0e+00/0e+00/0e+00/0e+00	0/0/0e+00/0e+00/0e+00/3e+01	1/1/0e+00/4e+02/7e+04/6e+02	0/0/0e+00/2e+02/0e+00/6e+01	1.28	1.65	1.2	2.08	18	18	18	18	1	2	6	1003.27
				K.VGVIMQDKGDTAK.A	1444.8	0	0	0	0	0/0/0e+00/5e+03/0e+00/2e+03	0/0/0e+00/2e+04/0e+00/2e+03	1/0/2e+05/3e+04/2e+05/1e+04	0/0/0e+00/2e+03/0e+00/3e+04	1.28	1.65	1.2	2.08	18	18	18	18	1	3	1	1003.28
				K.VGVIMQDKGDTAK.A	1444.8	0	0	0	0	1/0/7e+04/4e+04/3e+05/2e+04	0/1/0e+00/9e+03/0e+00/4e+03	0/0/0e+00/5e+03/0e+00/2e+05	0/0/0e+00/3e+02/0e+00/3e+04	1.28	1.65	1.2	2.08	18	18	18	18	1	3	6	1003.29
				R.GQIQENQYQLNQVVER.Q	1974	0	0	0	0	1/0/1e+05/1e+04/2e+05/3e+03	0/0/0e+00/8e+03/0e+00/2e+03	1/0/3e+05/2e+04/2e+05/6e+03	0/0/0e+00/2e+03/0e+00/6e+02	1.28	1.65	1.2	2.08	18	18	18	18	1	2	5	1003.30
				R.ISNAHSQLLTQLQQQLSDNQSDIDSLR.G	3080.56	0	0	0	0	0/0/0e+00/4e+03/0e+00/2e+03	0/0/0e+00/1e+03/0e+00/0e+00	0/1/0e+00/2e+03/0e+00/5e+02	1/0/2e+05/1e+04/5e+05/2e+04	1.28	1.65	1.2	2.08	18	18	18	18	1	3	5	1003.31
				R.ISNAHSQLLTQLQQQLSDNQSDIDSLRGQIQENQYQLNQVVER.Q	5008.51	0	0	0	0	0/0/0e+00/3e+03/0e+00/1e+04	1/0/2e+06/4e+03/4e+05/1e+04	0/0/0e+00/2e+03/0e+00/2e+03	1/0/5e+05/2e+04/2e+05/2e+04	1.28	1.65	1.2	2.08	18	18	18	18	1	4	4	1003.32
				R.ISNAHSQLLTQLQQQLSDNQSDIDSLRGQIQENQYQLNQVVER.Q	5008.51	0	0	0	0	0/0/0e+00/5e+02/0e+00/4e+03	0/1/0e+00/5e+03/0e+00/1e+03	0/0/0e+00/0e+00/0e+00/0e+00	0/0/2e+05/2e+04/1e+05/5e+03	1.28	1.65	1.2	2.08	18	18	18	18	1	5	4	1003.33
1004	P0A7I4	prfC Peptide chain release factor 3	prfC			1.8	10.96	1.45	2.19	0.07	12.79	1.01	2.29	1.81	10.96	1.73	2.69	17	17	17	17	1	234	12346
				K.FTGIPNFAPELFR.R	1535.81	1.85	0	3.93	0	1/1/1e+06/5e+04/2e+06/8e+04	0/0/0e+00/4e+03/0e+00/3e+04	0/1/0e+00/3e+04/0e+00/6e+04	0/0/0e+00/7e+03/0e+00/1e+03	1.81	10.96	1.73	2.69	17	17	17	17	1	2	2	1004.1
				K.FTGIPNFAPELFR.R	1535.81	1.79	0	0.87	0	0/2/0e+00/2e+04/0e+00/4e+04	0/0/0e+00/2e+03/0e+00/6e+03	1/1/6e+05/5e+04/7e+05/6e+04	0/0/0e+00/2e+03/0e+00/2e+03	1.81	10.96	1.73	2.69	17	17	17	17	1	2	3	1004.2
				K.FTGIPNFAPELFR.R	1535.81	0	20	0	2.44	0/0/0e+00/9e+03/0e+00/2e+04	1/1/0e+00/6e+02/3e+05/5e+04	0/0/0e+00/9e+03/0e+00/8e+03	1/1/5e+05/2e+04/1e+06/5e+04	1.81	10.96	1.73	2.69	17	17	17	17	1	2	4	1004.3
				K.VLLFGQAIQTAGTVK.G	1600.96	1.86	1.91	0	0	1/1/2e+05/1e+04/4e+05/2e+04	1/1/0e+00/1e+04/2e+05/2e+04	0/0/0e+00/1e+02/0e+00/0e+00	0/0/0e+00/1e+04/0e+00/0e+00	1.81	10.96	1.73	2.69	17	17	17	17	1	2	4	1004.4
				R.TFAIISHPDAGK.T	1311.72	1.77	0	1.39	0	1/1/1e+05/1e+04/4e+05/8e+03	0/1/0e+00/1e+04/0e+00/1e+04	0/1/0e+00/3e+04/0e+00/2e+04	1/1/0e+00/5e+03/2e+05/6e+03	1.81	10.96	1.73	2.69	17	17	17	17	1	3	3	1004.5
				K.GHTIQEVR.I	966.525	1.68	0	0	0	0/1/0e+00/1e+04/0e+00/8e+04	1/0/8e+04/4e+03/1e+05/2e+04	0/1/0e+00/2e+04/0e+00/5e+04	0/0/0e+00/1e+04/0e+00/9e+04	1.81	10.96	1.73	2.69	17	17	17	17	1	2	4	1004.6
				K.GVYHLYKDETYLYQSGK.G	2148.1	0	0	0	1.55	1/0/8e+04/6e+03/2e+05/6e+03	1/0/2e+05/8e+03/3e+05/9e+03	1/0/1e+05/7e+03/1e+05/7e+03	1/1/1e+05/8e+03/2e+05/1e+04	1.81	10.96	1.73	2.69	17	17	17	17	1	3	2	1004.7
				K.GVYHLYKDETYLYQSGK.G	2148.1	0	0	1.45	0	1/0/1e+05/2e+03/2e+05/7e+03	1/0/0e+00/5e+03/3e+05/1e+04	0/1/0e+00/9e+03/0e+00/9e+03	1/0/2e+05/6e+03/2e+05/1e+04	1.81	10.96	1.73	2.69	17	17	17	17	1	4	2	1004.8
				K.IGCAPITWPIGCGK.L	1584.82	0	0	0	7.12	0/0/0e+00/5e+04/0e+00/0e+00	0/0/0e+00/2e+04/0e+00/7e+03	0/0/0e+00/2e+03/0e+00/5e+02	1/1/0e+00/2e+04/2e+05/4e+04	1.81	10.96	1.73	2.69	17	17	17	17	1	2	3	1004.9
				K.VLLFGQAIQTAGTVK.G	1600.96	0	0	0	2.58	0/0/0e+00/0e+00/0e+00/0e+00	0/0/0e+00/8e+02/0e+00/0e+00	0/0/0e+00/1e+03/0e+00/0e+00	1/1/2e+05/1e+04/4e+05/3e+04	1.81	10.96	1.73	2.69	17	17	17	17	1	2	1	1004.10
				K.VLLFGQAIQTAGTVK.G	1600.96	0	0	1.1	0	0/0/0e+00/3e+03/0e+00/0e+00	0/0/0e+00/5e+03/0e+00/1e+02	1/1/9e+05/2e+04/7e+05/3e+04	0/0/0e+00/2e+02/0e+00/0e+00	1.81	10.96	1.73	2.69	17	17	17	17	1	2	6	1004.11
				R.GISITTSVMQFPYHDCLVNLLDTPGHEDFSEDTYR.T	4086.89	1.89	0	0	0	1/1/1e+06/7e+03/2e+06/2e+04	0/0/0e+00/0e+00/0e+00/2e+04	0/0/0e+00/4e+03/0e+00/6e+03	0/0/0e+00/1e+02/0e+00/7e+03	1.81	10.96	1.73	2.69	17	17	17	17	1	4	4	1004.12
				R.KNESQLALDGGDNLAYIATSMVNLR.L	2749.41	0	0	0	0.52	0/0/0e+00/1e+05/0e+00/7e+03	0/0/0e+00/2e+05/0e+00/1e+04	0/0/0e+00/4e+04/0e+00/9e+02	1/1/8e+05/9e+04/5e+05/4e+04	1.81	10.96	1.73	2.69	17	17	17	17	1	3	4	1004.13
				R.LRDTPILTFMNK.L	1503.85	1.8	0	0	0	1/1/5e+05/7e+04/8e+05/5e+04	0/0/0e+00/4e+04/0e+00/9e+03	0/0/0e+00/5e+03/0e+00/3e+04	0/0/0e+00/8e+02/0e+00/4e+03	1.81	10.96	1.73	2.69	17	17	17	17	1	3	1	1004.14
				R.LRDTPILTFMNK.L	1503.85	0	0	0	1.95	0/0/0e+00/1e+05/0e+00/3e+04	1/0/1e+05/4e+04/2e+05/2e+04	0/0/0e+00/9e+04/0e+00/5e+04	1/1/0e+00/6e+04/2e+05/1e+04	1.81	10.96	1.73	2.69	17	17	17	17	1	3	2	1004.15
				R.LRDTPILTFMNK.L	1503.85	0	0	1.66	0	0/0/0e+00/1e+04/0e+00/9e+02	0/1/0e+00/1e+04/0e+00/2e+03	1/1/2e+05/1e+05/8e+04/4e+04	0/0/0e+00/4e+04/0e+00/1e+04	1.81	10.96	1.73	2.69	17	17	17	17	1	3	6	1004.16
				R.TFAIISHPDAGK.T	1311.72	0	0	1.71	0	0/0/0e+00/2e+03/0e+00/4e+03	0/0/0e+00/2e+04/0e+00/5e+03	1/1/9e+04/5e+04/3e+05/3e+04	0/0/0e+00/2e+04/0e+00/8e+03	1.81	10.96	1.73	2.69	17	17	17	17	1	3	2	1004.17
				K.DETYLYQSGK.G	1258.61	0	0	0	0	0/0/0e+00/1e+04/0e+00/2e+02	0/0/6e+04/3e+05/6e+04/2e+05	0/0/0e+00/2e+03/0e+00/1e+02	0/0/0e+00/2e+04/0e+00/8e+03	1.81	10.96	1.73	2.69	17	17	17	17	1	2	3	1004.18
				K.DVVISDALTFMAGDR.S	1636.81	0	0	0	0	0/1/0e+00/1e+05/0e+00/5e+04	0/0/0e+00/8e+03/4e+05/7e+04	0/1/0e+00/2e+05/0e+00/8e+04	0/0/0e+00/8e+03/0e+00/3e+05	1.81	10.96	1.73	2.69	17	17	17	17	1	2	2	1004.19
				K.FTGIPNFAPELFR.R	1535.81	0	0	0	0	0/0/0e+00/0e+00/0e+00/0e+00	0/0/0e+00/3e+03/0e+00/1e+02	0/0/0e+00/2e+04/0e+00/0e+00	0/0/0e+00/2e+04/0e+00/2e+04	1.81	10.96	1.73	2.69	17	17	17	17	1	3	1	1004.20
				K.GHTIQEVR.I	966.525	0	0	0	0	1/0/1e+05/7e+03/2e+05/2e+04	0/0/0e+00/3e+03/0e+00/4e+04	0/0/0e+00/2e+04/0e+00/5e+04	0/0/0e+00/9e+03/0e+00/1e+04	1.81	10.96	1.73	2.69	17	17	17	17	1	2	5	1004.21
				K.IGCAPITWPIGCGK.L	1584.82	0	0	0	0	1/0/2e+05/1e+04/4e+05/4e+04	0/0/0e+00/3e+04/0e+00/4e+03	1/0/2e+05/5e+04/9e+04/2e+04	0/1/0e+00/1e+04/0e+00/4e+04	1.81	10.96	1.73	2.69	17	17	17	17	1	2	2	1004.22
				K.IQANMDPK.H	971.511	0	0	0	0	0/0/0e+00/8e+03/0e+00/5e+03	0/1/0e+00/1e+04/0e+00/4e+03	0/0/0e+00/3e+03/0e+00/2e+04	0/1/0e+00/6e+03/0e+00/2e+04	1.81	10.96	1.73	2.69	17	17	17	17	1	2	4	1004.23
				K.SDWMEMEK.Q	1110.47	0	0	0	0	0/0/0e+00/0e+00/0e+00/1e+02	0/0/0e+00/1e+03/0e+00/8e+03	0/0/0e+00/3e+01/0e+00/4e+02	1/0/1e+05/7e+03/2e+05/5e+04	1.81	10.96	1.73	2.69	17	17	17	17	1	2	3	1004.24
				K.SDWMEMEK.Q	1110.47	0	0	0	0	0/0/0e+00/4e+02/0e+00/7e+03	0/0/0e+00/0e+00/0e+00/5e+03	1/0/6e+04/5e+03/2e+05/5e+04	0/0/0e+00/3e+03/0e+00/1e+04	1.81	10.96	1.73	2.69	17	17	17	17	1	2	4	1004.25
				K.SEYNVEAVYESVNVATAR.W	2028.98	0	0	0	0	0/0/0e+00/2e+02/0e+00/1e+02	0/0/0e+00/4e+02/0e+00/9e+01	0/1/0e+00/1e+02/0e+00/5e+01	0/1/0e+00/2e+02/0e+00/2e+02	1.81	10.96	1.73	2.69	17	17	17	17	1	3	5	1004.26
				K.VLLFGQAIQTAGTVK.G	1600.96	0	0	0	0	0/0/0e+00/5e+03/0e+00/0e+00	0/0/0e+00/2e+04/0e+00/5e+02	1/0/0e+00/4e+03/2e+05/2e+04	0/0/0e+00/1e+03/0e+00/0e+00	1.81	10.96	1.73	2.69	17	17	17	17	1	2	5	1004.27
				R.DTPILTFMNK.L	1234.66	0	0	0	0	0/0/1e+05/2e+04/3e+05/4e+04	0/0/0e+00/4e+04/0e+00/4e+04	0/1/0e+00/5e+03/0e+00/6e+03	0/0/0e+00/1e+05/0e+00/6e+03	1.81	10.96	1.73	2.69	17	17	17	17	1	2	4	1004.28
				R.IRLKDPLKQK.Q	1349.91	0	0	0	0	0/0/0e+00/1e+02/0e+00/0e+00	0/0/0e+00/7e+01/0e+00/2e+03	0/0/0e+00/0e+00/0e+00/8e+02	0/0/0e+00/0e+00/0e+00/0e+00	1.81	10.96	1.73	2.69	17	17	17	17	1	2	6	1004.29
				R.KNESQLALDGGDNLAYIATSMVNLR.L	2749.41	0	0	0	0	1/0/2e+05/4e+04/3e+05/3e+04	0/0/0e+00/1e+04/0e+00/2e+04	0/1/0e+00/5e+04/0e+00/1e+04	0/0/0e+00/5e+04/0e+00/3e+04	1.81	10.96	1.73	2.69	17	17	17	17	1	3	3	1004.30
				R.LKDPLK.Q	796.542	0	0	0	0	0/0/0e+00/0e+00/0e+00/5e+01	0/0/0e+00/0e+00/0e+00/0e+00	0/0/0e+00/0e+00/0e+00/6e+01	0/0/0e+00/0e+00/0e+00/0e+00	1.81	10.96	1.73	2.69	17	17	17	17	1	2	1	1004.31
				R.LKDPLKQKQLLK.G	1591.08	0	0	0	0	0/0/0e+00/3e+02/0e+00/5e+03	0/0/0e+00/0e+00/0e+00/9e+03	0/0/0e+00/0e+00/0e+00/5e+03	0/0/0e+00/1e+02/0e+00/2e+03	1.81	10.96	1.73	2.69	17	17	17	17	1	2	1	1004.32
				R.TAKDVVISDALTFMAGDR.S	1966.03	0	0	0	0	0/1/0e+00/3e+04/0e+00/2e+04	0/0/0e+00/7e+04/0e+00/7e+04	0/1/0e+00/8e+04/0e+00/4e+04	0/0/1e+05/2e+04/0e+00/4e+02	1.81	10.96	1.73	2.69	17	17	17	17	1	3	3	1004.33
				R.TAKDVVISDALTFMAGDR.S	1966.03	0	0	0	0	0/0/0e+00/9e+02/0e+00/2e+03	0/0/0e+00/7e+02/0e+00/2e+04	0/0/0e+00/5e+04/0e+00/2e+05	0/0/0e+00/0e+00/0e+00/8e+03	1.81	10.96	1.73	2.69	17	17	17	17	1	3	6	1004.34
				R.TFAIISHPDAGK.T	1311.72	0	0	0	0	0/1/0e+00/1e+03/0e+00/1e+04	0/0/0e+00/2e+02/0e+00/1e+04	1/0/5e+04/2e+03/9e+04/1e+03	0/1/0e+00/2e+03/0e+00/6e+03	1.81	10.96	1.73	2.69	17	17	17	17	1	2	2	1004.35
				R.TFAIISHPDAGK.T	1311.72	0	0	0	0	0/0/0e+00/5e+03/0e+00/9e+03	1/0/7e+04/6e+03/1e+05/2e+04	0/0/0e+00/8e+03/0e+00/2e+03	0/0/0e+00/3e+03/0e+00/2e+03	1.81	10.96	1.73	2.69	17	17	17	17	1	3	4	1004.36
				R.TLTAVDCCLMVIDAAK.G	1835.92	0	0	0	0	0/0/6e+04/5e+03/1e+05/6e+03	0/0/0e+00/2e+04/0e+00/7e+03	0/0/0e+00/3e+03/0e+00/1e+04	0/1/0e+00/1e+04/0e+00/2e+03	1.81	10.96	1.73	2.69	17	17	17	17	1	2	1	1004.37
				R.TVEASEDKFTGFVFK.I	1788.94	0	0	0	0	1/0/4e+05/9e+04/0e+00/1e+05	0/1/0e+00/2e+05/0e+00/2e+05	0/0/3e+05/1e+05/7e+05/4e+04	0/0/0e+00/3e+04/0e+00/2e+03	1.81	10.96	1.73	2.69	17	17	17	17	1	3	1	1004.38
				R.TVEASEDKFTGFVFK.I	1788.94	0	0	0	0	0/0/0e+00/3e+05/0e+00/3e+04	1/0/5e+05/7e+04/1e+06/2e+05	0/0/0e+00/1e+05/0e+00/5e+03	0/1/0e+00/2e+04/0e+00/1e+04	1.81	10.96	1.73	2.69	17	17	17	17	1	3	6	1004.39
				R.VAFMRVVSGK.Y	1148.67	0	0	0	0	0/0/0e+00/8e+04/0e+00/3e+04	0/0/0e+00/1e+05/0e+00/8e+03	1/0/2e+05/9e+04/0e+00/8e+03	0/0/0e+00/1e+04/0e+00/5e+02	1.81	10.96	1.73	2.69	17	17	17	17	1	2	1	1004.40
				R.VAFMRVVSGK.Y	1148.67	0	0	0	0	0/0/2e+05/6e+04/0e+00/2e+03	0/0/0e+00/9e+04/0e+00/3e+04	0/0/0e+00/8e+04/0e+00/2e+03	0/0/0e+00/4e+03/0e+00/8e+01	1.81	10.96	1.73	2.69	17	17	17	17	1	2	2	1004.41
				R.VAFMRVVSGKYEKGMKLRQVR.T	2594.51	0	0	0	0	0/0/0e+00/0e+00/0e+00/0e+00	0/0/0e+00/1e+02/0e+00/0e+00	0/0/0e+00/0e+00/0e+00/0e+00	0/0/0e+00/0e+00/0e+00/1e+02	1.81	10.96	1.73	2.69	17	17	17	17	1	3	5	1004.42
				R.WVECADAK.K	1033.49	0	0	0	0	1/0/9e+04/2e+04/2e+05/4e+04	1/0/0e+00/6e+03/2e+05/2e+04	0/0/0e+00/9e+03/0e+00/8e+03	0/0/0e+00/1e+03/0e+00/1e+04	1.81	10.96	1.73	2.69	17	17	17	17	1	2	4	1004.43
1005	P0A6V8	glk Glucokinase	glk			1.3	1.82	3.03	2.2	0.25	9.22	2.35	0	1.36	6.18	3.03	2.2	6	6	6	6	1	2	12456
				K.YALVGDVGGTNAR.L	1319.68	1.63	1.64	1.37	0	1/1/3e+05/2e+04/5e+05/3e+04	0/1/0e+00/2e+04/0e+00/3e+04	1/1/2e+05/3e+04/5e+05/3e+04	0/0/0e+00/6e+03/0e+00/3e+02	1.36	6.18	3.03	2.2	6	6	6	6	1	2	1	1005.1
				K.YALVGDVGGTNAR.L	1319.68	1.14	1.99	0	2.2	1/1/1e+05/1e+04/0e+00/1e+04	1/1/6e+05/9e+03/1e+06/2e+04	0/0/0e+00/1e+04/0e+00/9e+03	1/1/4e+04/5e+03/8e+04/8e+03	1.36	6.18	3.03	2.2	6	6	6	6	1	2	6	1005.2
				R.FLEFFK.A	885.5	0	20	0	0	0/0/0e+00/2e+02/0e+00/1e+03	1/1/0e+00/0e+00/1e+05/4e+03	1/0/1e+05/3e+03/1e+05/2e+03	1/0/5e+04/9e+02/2e+05/5e+03	1.36	6.18	3.03	2.2	6	6	6	6	1	2	4	1005.3
				R.LALCDIASGEISQAK.T	1630.86	1.3	0	0	0	1/1/9e+04/1e+04/2e+05/2e+04	1/0/0e+00/1e+04/2e+05/3e+04	0/0/5e+05/2e+04/3e+05/1e+04	0/0/0e+00/7e+03/0e+00/3e+03	1.36	6.18	3.03	2.2	6	6	6	6	1	2	1	1005.4
				R.VLSGPGLVNLYR.A	1314.77	0	0	4.69	0	0/0/0e+00/3e+04/0e+00/7e+03	0/0/0e+00/2e+04/0e+00/5e+05	1/1/7e+04/4e+04/4e+05/7e+04	0/1/0e+00/3e+03/0e+00/2e+04	1.36	6.18	3.03	2.2	6	6	6	6	1	2	2	1005.5
				R.VLSGPGLVNLYR.A	1314.77	0	1.08	0	0	0/0/0e+00/2e+04/0e+00/2e+05	1/1/6e+05/5e+04/8e+05/3e+04	0/0/0e+00/3e+03/0e+00/3e+05	1/0/4e+05/4e+04/7e+05/1e+04	1.36	6.18	3.03	2.2	6	6	6	6	1	2	5	1005.6
				K.TYSGLDYPSLEAVIR.V	1710.88	0	0	0	0	1/0/3e+05/4e+04/2e+05/6e+04	0/0/0e+00/5e+04/0e+00/8e+04	1/1/6e+05/7e+04/6e+05/7e+04	1/0/0e+00/1e+04/8e+04/7e+03	1.36	6.18	3.03	2.2	6	6	6	6	1	2	1	1005.7
				K.TYSGLDYPSLEAVIR.V	1710.88	0	0	0	0	0/0/6e+05/8e+04/0e+00/5e+04	1/0/6e+05/1e+05/6e+05/9e+04	0/0/0e+00/4e+04/0e+00/6e+04	0/0/0e+00/1e+04/0e+00/8e+04	1.36	6.18	3.03	2.2	6	6	6	6	1	2	6	1005.8
				R.AEIGHVSAER.V	1095.57	0	0	0	0	0/0/0e+00/3e+01/0e+00/1e+03	0/0/4e+04/2e+03/0e+00/4e+03	0/0/0e+00/0e+00/0e+00/6e+01	0/0/0e+00/1e+05/0e+00/8e+04	1.36	6.18	3.03	2.2	6	6	6	6	1	2	3	1005.9
				R.LALCDIASGEISQAK.T	1630.86	0	0	0	0	0/0/0e+00/2e+04/0e+00/8e+03	1/0/5e+04/2e+04/9e+04/6e+03	0/0/0e+00/2e+04/0e+00/8e+03	0/0/0e+00/1e+04/0e+00/2e+03	1.36	6.18	3.03	2.2	6	6	6	6	1	2	2	1005.10
				R.LALCDIASGEISQAK.T	1630.86	0	0	0	0	0/0/0e+00/7e+03/0e+00/7e+03	0/0/0e+00/1e+03/0e+00/1e+02	0/0/0e+00/6e+04/0e+00/3e+02	1/0/1e+05/1e+04/2e+05/6e+03	1.36	6.18	3.03	2.2	6	6	6	6	1	2	6	1005.11
				R.LALCDIASGEISQAK.T	1630.86	0	0	0	0	0/1/0e+00/1e+03/0e+00/9e+03	0/0/0e+00/3e+04/0e+00/2e+03	0/0/0e+00/1e+04/0e+00/1e+04	0/0/7e+04/6e+03/7e+04/6e+03	1.36	6.18	3.03	2.2	6	6	6	6	1	3	6	1005.12
				R.VLSGPGLVNLYR.A	1314.77	0	0	0	0	0/0/0e+00/6e+04/0e+00/6e+04	0/0/0e+00/1e+04/0e+00/9e+04	0/0/0e+00/5e+04/0e+00/1e+04	0/1/0e+00/8e+03/0e+00/8e+02	1.36	6.18	3.03	2.2	6	6	6	6	1	2	3	1005.13
				R.VLSGPGLVNLYR.A	1314.77	0	0	0	0	0/0/0e+00/2e+04/0e+00/1e+04	0/0/0e+00/1e+05/0e+00/1e+03	0/0/2e+05/2e+04/0e+00/2e+04	0/0/0e+00/3e+04/0e+00/4e+03	1.36	6.18	3.03	2.2	6	6	6	6	1	2	4	1005.14
1006	P27838	cyaY Protein CyaY	cyaY			1.75	1.5	1.33	2.21	0.02	0.06	0.07	0	1.75	1.5	1.33	2.21	2	2	2	2	1	3	12
				R.QEPLHQVWLATK.Q	1504.84	1.77	1.46	1.28	2.21	0/1/0e+00/5e+03/0e+00/7e+03	1/1/9e+04/1e+04/2e+05/2e+04	0/1/0e+00/7e+03/0e+00/9e+03	1/1/0e+00/1e+04/1e+05/2e+04	1.75	1.5	1.33	2.21	2	2	2	2	1	3	1	1006.1
				R.QEPLHQVWLATK.Q	1504.84	1.74	1.54	1.38	0	1/1/2e+05/1e+04/2e+05/2e+04	1/1/2e+05/1e+04/3e+05/1e+04	1/1/2e+05/1e+04/5e+05/2e+04	0/0/0e+00/1e+04/0e+00/1e+04	1.75	1.5	1.33	2.21	2	2	2	2	1	3	2	1006.2
				K.GDEWICDR.S	1077.45	0	0	0	0	0/0/0e+00/0e+00/0e+00/0e+00	1/0/5e+04/9e+02/3e+05/6e+03	0/0/0e+00/2e+02/0e+00/5e+01	1/1/0e+00/0e+00/9e+04/1e+03	1.75	1.5	1.33	2.21	2	2	2	2	1	2	3	1006.3
				R.LADQLWLTIEER.L	1513.81	0	0	0	0	0/0/0e+00/3e+04/0e+00/8e+03	0/0/0e+00/5e+04/0e+00/5e+04	0/0/0e+00/4e+04/0e+00/1e+04	0/0/0e+00/9e+03/0e+00/6e+03	1.75	1.5	1.33	2.21	2	2	2	2	1	2	2	1006.4
				R.QEPLHQVWLATK.Q	1504.84	0	0	0	0	0/0/0e+00/1e+03/0e+00/6e+02	0/0/0e+00/2e+03/0e+00/3e+03	0/0/0e+00/1e+03/5e+04/8e+02	0/0/0e+00/3e+03/0e+00/5e+03	1.75	1.5	1.33	2.21	2	2	2	2	1	2	1	1006.5
				R.QEPLHQVWLATK.Q	1504.84	0	0	0	0	0/0/4e+04/3e+03/0e+00/1e+03	0/0/0e+00/3e+04/0e+00/1e+03	0/0/0e+00/3e+04/0e+00/1e+03	0/0/0e+00/5e+02/0e+00/5e+02	1.75	1.5	1.33	2.21	2	2	2	2	1	2	2	1006.6
1007	P07023	tyrA T-protein	tyrA			2.23	2.89	1.8	2.21	0.64	2.3	0.55	5.4	2.1	3.14	1.75	4.15	20	20	20	20	1	234	123456
				R.EASMLASR.R	891.448	1.22	1.17	1.86	2.4	0/1/0e+00/9e+03/0e+00/2e+04	0/1/0e+00/7e+03/0e+00/6e+03	1/1/7e+05/2e+04/1e+06/3e+04	0/2/0e+00/4e+03/0e+00/7e+03	2.1	3.14	1.75	4.15	20	20	20	20	1	2	5	1007.1
				R.FGLPIYVPER.E	1217.68	2.76	2.15	0	3.7	1/1/2e+05/6e+03/6e+05/1e+04	1/1/5e+05/1e+04/1e+06/3e+04	0/0/0e+00/1e+05/0e+00/5e+03	1/1/3e+05/1e+04/1e+06/3e+04	2.1	3.14	1.75	4.15	20	20	20	20	1	2	3	1007.2
				R.ISAVEHDQNMAFIQALR.H	1971.01	0	7.69	2.33	17.4	0/2/0e+00/9e+03/0e+00/2e+04	1/1/0e+00/1e+04/2e+06/4e+04	1/1/8e+04/1e+04/2e+05/3e+04	1/1/0e+00/2e+04/9e+05/6e+04	2.1	3.14	1.75	4.15	20	20	20	20	1	3	1	1007.3
				R.LELAMVGR.L	915.521	0.64	0.78	0.77	0	0/1/0e+00/4e+04/0e+00/3e+04	0/1/0e+00/2e+04/0e+00/2e+04	0/1/0e+00/4e+04/0e+00/3e+04	1/0/9e+04/7e+03/4e+05/2e+04	2.1	3.14	1.75	4.15	20	20	20	20	1	2	2	1007.4
				K.QVVVWCDGR.K	1145.57	1.95	0	2.25	0	1/1/2e+05/7e+03/3e+05/3e+04	0/0/9e+04/3e+03/2e+05/7e+03	1/1/1e+05/1e+04/2e+05/2e+04	0/0/0e+00/4e+02/0e+00/6e+04	2.1	3.14	1.75	4.15	20	20	20	20	1	2	1	1007.5
				R.FGLPIYVPER.E	1217.68	2.17	0	1.21	0	1/1/4e+05/2e+04/6e+05/4e+04	0/0/0e+00/2e+03/0e+00/1e+04	1/1/6e+05/1e+05/8e+05/4e+04	0/1/0e+00/4e+03/0e+00/7e+03	2.1	3.14	1.75	4.15	20	20	20	20	1	2	2	1007.6
				R.ILEQHDWDR.A	1238.6	2.7	2.89	0	0	1/1/2e+05/6e+03/4e+05/2e+04	1/1/2e+05/6e+03/5e+05/2e+04	0/0/0e+00/0e+00/0e+00/1e+02	0/0/0e+00/0e+00/0e+00/2e+02	2.1	3.14	1.75	4.15	20	20	20	20	1	3	4	1007.7
				R.ISAVEHDQNMAFIQALR.H	1971.01	2.41	3.74	0	0	1/1/2e+05/3e+04/1e+06/4e+04	0/1/0e+00/2e+04/0e+00/5e+04	0/0/0e+00/2e+04/0e+00/2e+04	0/0/0e+00/1e+04/0e+00/5e+04	2.1	3.14	1.75	4.15	20	20	20	20	1	3	2	1007.8
				R.LELAMVGR.L	915.521	2.23	3.58	0	0	1/1/1e+05/1e+04/4e+05/2e+04	1/1/6e+04/8e+03/6e+04/2e+04	0/0/0e+00/4e+03/0e+00/2e+04	0/0/0e+00/1e+02/0e+00/7e+03	2.1	3.14	1.75	4.15	20	20	20	20	1	2	3	1007.9
				K.DCILVDLASVK.N	1287.71	0	0	0	1.7	0/0/0e+00/2e+04/0e+00/2e+03	0/0/0e+00/7e+03/0e+00/5e+02	0/2/0e+00/3e+03/0e+00/2e+04	1/1/2e+05/1e+04/2e+05/2e+04	2.1	3.14	1.75	4.15	20	20	20	20	1	2	5	1007.10
				K.DCILVDLASVK.N	1287.71	0	0	2.25	0	0/0/0e+00/1e+04/0e+00/4e+03	0/0/0e+00/4e+03/0e+00/4e+04	1/1/2e+05/1e+04/4e+05/4e+04	0/0/0e+00/9e+03/0e+00/5e+03	2.1	3.14	1.75	4.15	20	20	20	20	1	2	6	1007.11
				K.MLTLSGYQVR.I	1194.64	0	0	0	1.31	1/0/4e+05/6e+04/1e+06/8e+04	0/0/0e+00/3e+04/0e+00/2e+04	0/0/0e+00/2e+04/0e+00/2e+04	0/1/0e+00/3e+04/0e+00/7e+04	2.1	3.14	1.75	4.15	20	20	20	20	1	2	3	1007.12
				K.MLTLSGYQVR.I	1194.64	0	0	0	1.95	0/0/0e+00/1e+04/0e+00/3e+04	1/0/4e+04/1e+04/2e+05/4e+04	0/2/0e+00/2e+03/0e+00/2e+04	1/1/2e+05/4e+04/2e+05/3e+04	2.1	3.14	1.75	4.15	20	20	20	20	1	2	4	1007.13
				K.NGPLQAMLVAHDGPVLGLHPMFGPDSGSLAK.Q	3182.64	0	0	1.73	0	0/2/0e+00/4e+04/0e+00/3e+04	0/0/0e+00/3e+03/0e+00/2e+03	1/0/1e+05/3e+04/1e+05/4e+04	0/0/0e+00/9e+03/0e+00/9e+03	2.1	3.14	1.75	4.15	20	20	20	20	1	4	5	1007.14
				K.NGPLQAMLVAHDGPVLGLHPMFGPDSGSLAK.Q	3182.64	2.26	0	0	0	0/1/0e+00/3e+04/0e+00/8e+04	0/0/0e+00/4e+03/0e+00/4e+04	0/1/0e+00/2e+04/0e+00/2e+04	1/0/7e+04/4e+03/3e+05/2e+04	2.1	3.14	1.75	4.15	20	20	20	20	1	4	6	1007.15
				K.TLCPSLRPVVIVGGGGQMGR.L	2082.13	0	0	0	2.74	1/0/1e+05/2e+04/2e+05/3e+04	0/0/0e+00/4e+02/0e+00/1e+04	0/0/0e+00/7e+04/0e+00/6e+04	0/1/0e+00/8e+04/0e+00/1e+05	2.1	3.14	1.75	4.15	20	20	20	20	1	3	1	1007.16
				R.AADIVADAGMVIVSVPIHVTEQVIGK.L	2688.5	0	0	1.59	0	0/0/0e+00/1e+04/0e+00/8e+03	0/0/0e+00/3e+03/0e+00/3e+04	1/1/4e+06/2e+04/9e+06/3e+04	0/0/0e+00/3e+02/0e+00/1e+04	2.1	3.14	1.75	4.15	20	20	20	20	1	3	5	1007.17
				R.AADIVADAGMVIVSVPIHVTEQVIGK.L	2688.5	2.12	0	0	0	1/1/0e+00/2e+04/0e+00/4e+04	0/0/0e+00/1e+04/0e+00/3e+03	0/0/0e+00/8e+03/0e+00/2e+04	0/0/0e+00/4e+03/0e+00/2e+03	2.1	3.14	1.75	4.15	20	20	20	20	1	3	6	1007.18
				R.FGLPIYVPER.E	1217.68	0	0	0	2.01	0/0/0e+00/6e+03/0e+00/8e+02	0/1/0e+00/2e+03/0e+00/3e+03	0/0/0e+00/1e+03/0e+00/2e+04	1/1/3e+05/1e+05/5e+05/4e+04	2.1	3.14	1.75	4.15	20	20	20	20	1	2	4	1007.19
				R.KVEHWFGDYAQR.F	1590.79	2.6	0	0	0	0/0/0e+00/8e+03/0e+00/2e+04	1/0/9e+04/3e+04/3e+05/3e+04	0/0/0e+00/2e+05/0e+00/6e+03	0/0/0e+00/7e+02/0e+00/3e+04	2.1	3.14	1.75	4.15	20	20	20	20	1	3	3	1007.20
				K.ALLNLLAK.R	910.621	0	0	0	0	1/0/1e+05/3e+04/4e+05/2e+04	1/0/7e+04/3e+03/6e+05/4e+04	0/0/0e+00/2e+04/0e+00/7e+01	0/0/0e+00/6e+01/0e+00/6e+01	2.1	3.14	1.75	4.15	20	20	20	20	1	2	1	1007.21
				K.ALLNLLAK.R	910.621	0	0	0	0	0/0/0e+00/6e+03/0e+00/8e+01	0/0/0e+00/3e+04/0e+00/3e+03	1/1/0e+00/6e+02/2e+05/1e+04	0/0/0e+00/6e+01/0e+00/8e+01	2.1	3.14	1.75	4.15	20	20	20	20	1	2	3	1007.22
				K.GFKTLCPSLR.P	1233.69	0	0	0	0	0/0/0e+00/1e+03/0e+00/3e+02	0/1/0e+00/3e+04/0e+00/3e+04	0/0/0e+00/7e+02/0e+00/1e+02	0/0/0e+00/5e+02/0e+00/0e+00	2.1	3.14	1.75	4.15	20	20	20	20	1	2	3	1007.23
				K.MLTLSGYQVR.I	1194.64	0	0	0	0	0/0/0e+00/2e+04/0e+00/4e+04	0/0/0e+00/4e+04/0e+00/4e+03	1/0/3e+05/5e+04/1e+06/8e+04	0/0/0e+00/1e+04/0e+00/3e+04	2.1	3.14	1.75	4.15	20	20	20	20	1	2	2	1007.24
				K.QVVVWCDGR.K	1145.57	0	0	0	0	0/0/0e+00/8e+03/0e+00/1e+04	0/0/0e+00/6e+03/0e+00/1e+03	0/0/0e+00/2e+03/0e+00/1e+04	1/0/4e+04/1e+03/8e+04/5e+03	2.1	3.14	1.75	4.15	20	20	20	20	1	2	6	1007.25
				K.TLCPSLRPVVIVGGGGQMGR.L	2082.13	0	0	0	0	0/0/0e+00/3e+02/0e+00/8e+02	0/0/0e+00/9e+02/0e+00/2e+03	0/0/0e+00/4e+02/0e+00/2e+03	0/0/5e+04/1e+05/1e+05/9e+04	2.1	3.14	1.75	4.15	20	20	20	20	1	3	2	1007.26
				K.TLCPSLRPVVIVGGGGQMGR.L	2082.13	0	0	0	0	0/0/0e+00/1e+04/0e+00/1e+05	0/0/5e+04/1e+04/7e+04/9e+04	0/0/0e+00/3e+04/0e+00/2e+04	0/1/0e+00/5e+03/0e+00/8e+03	2.1	3.14	1.75	4.15	20	20	20	20	1	3	3	1007.27
				R.AADIVADAGMVIVSVPIHVTEQVIGK.L	2688.5	0	0	0	0	0/0/0e+00/3e+03/0e+00/4e+03	1/0/0e+00/1e+04/0e+00/3e+04	0/0/0e+00/2e+02/0e+00/7e+03	0/0/0e+00/4e+03/0e+00/4e+03	2.1	3.14	1.75	4.15	20	20	20	20	1	3	1	1007.28
				R.EASMLASRR.A	1047.55	0	0	0	0	0/0/0e+00/2e+03/0e+00/6e+03	0/0/0e+00/2e+03/0e+00/2e+03	0/0/0e+00/2e+05/0e+00/4e+02	0/0/3e+04/1e+03/0e+00/4e+02	2.1	3.14	1.75	4.15	20	20	20	20	1	2	4	1007.29
				R.EASMLASRRAEAEALGVPPDLIEDVLRR.V	3092.65	0	0	0	0	0/0/0e+00/3e+04/0e+00/7e+03	0/0/0e+00/4e+04/0e+00/3e+03	0/0/0e+00/3e+03/0e+00/4e+03	0/0/0e+00/3e+03/0e+00/8e+02	2.1	3.14	1.75	4.15	20	20	20	20	1	3	5	1007.30
				R.FGEAIELLEQGDKQAFIDSFR.K	2469.26	0	0	0	0	1/0/0e+00/2e+04/3e+05/2e+04	0/0/0e+00/2e+04/0e+00/4e+04	0/1/0e+00/3e+04/0e+00/3e+04	0/0/0e+00/5e+03/0e+00/2e+04	2.1	3.14	1.75	4.15	20	20	20	20	1	3	1	1007.31
				R.FGEAIELLEQGDKQAFIDSFR.K	2469.26	0	0	0	0	0/0/0e+00/4e+03/0e+00/2e+04	1/0/0e+00/5e+03/2e+05/1e+04	0/1/0e+00/2e+03/0e+00/3e+04	0/0/0e+00/4e+03/0e+00/8e+03	2.1	3.14	1.75	4.15	20	20	20	20	1	3	2	1007.32
				R.FQSESRVLLR.Q	1261.71	0	0	0	0	0/0/0e+00/1e+04/0e+00/5e+04	0/0/0e+00/9e+03/0e+00/6e+03	0/0/0e+00/2e+04/0e+00/1e+02	0/0/0e+00/1e+03/0e+00/6e+04	2.1	3.14	1.75	4.15	20	20	20	20	1	2	6	1007.33
				R.ISAVEHDQNMAFIQALR.H	1971.01	0	0	0	0	0/0/0e+00/5e+02/0e+00/2e+02	0/0/0e+00/3e+02/0e+00/7e+02	0/0/0e+00/6e+02/0e+00/9e+02	0/0/0e+00/5e+02/6e+04/2e+03	2.1	3.14	1.75	4.15	20	20	20	20	1	2	1	1007.34
				R.KVEHWFGDYAQR.F	1590.79	0	0	0	0	1/0/1e+05/1e+04/3e+05/9e+03	0/0/0e+00/2e+04/0e+00/6e+03	1/0/4e+05/5e+04/3e+05/1e+04	1/0/7e+04/8e+03/4e+05/1e+04	2.1	3.14	1.75	4.15	20	20	20	20	1	3	2	1007.35
				R.LFAQDPQLYADIIMSSER.N	2125.06	0	0	0	0	0/1/0e+00/7e+03/0e+00/2e+04	0/2/0e+00/4e+03/0e+00/7e+03	0/0/0e+00/1e+04/1e+05/9e+03	0/1/0e+00/4e+03/0e+00/7e+03	2.1	3.14	1.75	4.15	20	20	20	20	1	2	3	1007.36
				R.LFAQDPQLYADIIMSSER.N	2125.06	0	0	0	0	1/0/0e+00/2e+04/3e+05/2e+04	0/0/1e+05/1e+04/2e+05/9e+03	0/0/0e+00/2e+04/0e+00/4e+03	1/0/2e+05/6e+03/3e+05/1e+04	2.1	3.14	1.75	4.15	20	20	20	20	1	2	4	1007.37
				R.LFEKMLTLSGYQVR.I	1739.96	0	0	0	0	0/0/0e+00/1e+04/0e+00/2e+03	0/0/0e+00/6e+03/0e+00/0e+00	0/2/0e+00/7e+04/0e+00/3e+04	0/2/0e+00/2e+04/0e+00/3e+04	2.1	3.14	1.75	4.15	20	20	20	20	1	3	5	1007.38
				R.RAEAEALGVPPDLIEDVLRR.V	2247.24	0	0	0	0	0/0/0e+00/1e+04/0e+00/3e+04	0/0/0e+00/1e+04/0e+00/2e+04	0/0/0e+00/4e+03/0e+00/9e+02	0/0/0e+00/6e+03/0e+00/1e+04	2.1	3.14	1.75	4.15	20	20	20	20	1	3	5	1007.39
				R.RAEAEALGVPPDLIEDVLRR.V	2247.24	0	0	0	0	0/1/0e+00/2e+04/0e+00/1e+04	0/0/0e+00/2e+04/0e+00/7e+04	1/0/0e+00/8e+03/2e+05/2e+04	0/1/0e+00/1e+04/0e+00/1e+04	2.1	3.14	1.75	4.15	20	20	20	20	1	3	6	1007.40
1008	P30126	leuD 3-isopropylmalate dehydratase small subunit	leuD			4	4.96	2.12	2.21	0.89	0.71	3.2	1.18	3.81	5.13	3.15	2.71	20	20	20	20	1	23	123456
				K.VVIAPSFADIFYGNSFNNQLLPVK.L	2709.46	2.42	6.58	11.93	2.35	1/1/4e+06/3e+04/1e+07/5e+04	0/1/0e+00/1e+04/0e+00/7e+04	0/1/0e+00/1e+04/0e+00/2e+04	0/2/0e+00/1e+04/0e+00/5e+04	3.81	5.13	3.15	2.71	20	20	20	20	1	3	3	1008.1
				K.LSDAEVDELFALVK.A	1603.87	4.77	5.2	2.15	0	0/1/0e+00/1e+04/0e+00/7e+04	0/1/0e+00/1e+04/0e+00/5e+04	1/1/7e+06/1e+05/2e+07/6e+04	0/0/0e+00/3e+03/0e+00/1e+04	3.81	5.13	3.15	2.71	20	20	20	20	1	2	1	1008.2
				R.EHAPWALTDYGFK.V	1589.79	4.53	4.9	2.1	0	1/1/6e+05/3e+04/3e+06/2e+05	0/1/0e+00/4e+04/0e+00/2e+05	0/1/0e+00/6e+04/0e+00/1e+05	0/0/0e+00/7e+01/0e+00/2e+03	3.81	5.13	3.15	2.71	20	20	20	20	1	3	1	1008.3
				K.GQQPNPDFVLNFPQYQGASILLAR.E	2701.41	0	5.02	0	3.13	0/1/0e+00/2e+04/0e+00/2e+04	1/1/1e+06/6e+04/6e+06/3e+05	0/2/0e+00/2e+04/0e+00/3e+04	1/1/8e+05/4e+04/2e+06/9e+04	3.81	5.13	3.15	2.71	20	20	20	20	1	3	1	1008.4
				K.LSDAEVDELFALVK.A	1603.87	0	4.28	0	1.97	0/1/0e+00/8e+03/0e+00/3e+04	0/1/0e+00/5e+04/0e+00/6e+04	1/0/1e+05/6e+03/2e+05/1e+04	1/1/3e+05/2e+04/6e+05/4e+04	3.81	5.13	3.15	2.71	20	20	20	20	1	2	6	1008.5
				R.EHAPWALTDYGFK.V	1589.79	0	4.62	2.16	0	1/0/7e+04/4e+03/1e+05/2e+04	1/1/2e+05/1e+04/6e+05/5e+04	0/1/0e+00/3e+04/0e+00/6e+04	0/0/0e+00/2e+02/0e+00/6e+01	3.81	5.13	3.15	2.71	20	20	20	20	1	3	2	1008.6
				R.FTIDAFR.R	896.476	0	5.92	0	4.94	0/0/0e+00/2e+03/0e+00/8e+03	1/1/5e+05/2e+04/3e+06/1e+05	0/1/0e+00/2e+03/0e+00/1e+04	1/1/3e+05/8e+03/1e+06/5e+04	3.81	5.13	3.15	2.71	20	20	20	20	1	2	1	1008.7
				R.TGFGAHLFNDWR.F	1447.7	4.17	4.58	0	0	1/1/2e+05/7e+03/5e+05/3e+04	0/1/0e+00/8e+03/0e+00/4e+04	0/0/0e+00/0e+00/0e+00/0e+00	0/0/0e+00/0e+00/0e+00/7e+01	3.81	5.13	3.15	2.71	20	20	20	20	1	3	6	1008.8
				K.ANPGIHFDVDLEAQEVK.A	1937.99	0	0	0	1.84	1/0/0e+00/4e+04/1e+05/7e+04	1/0/0e+00/2e+04/2e+05/3e+04	0/2/0e+00/3e+03/0e+00/4e+03	1/1/1e+05/9e+04/2e+05/1e+05	3.81	5.13	3.15	2.71	20	20	20	20	1	3	4	1008.9
				K.ANPGIHFDVDLEAQEVK.A	1937.99	0	0	1.89	0	0/1/0e+00/6e+03/0e+00/9e+02	0/0/0e+00/3e+03/0e+00/8e+02	1/1/2e+05/3e+04/2e+05/6e+04	0/0/0e+00/8e+03/0e+00/5e+03	3.81	5.13	3.15	2.71	20	20	20	20	1	3	6	1008.10
				K.GQQPNPDFVLNFPQYQGASILLAR.E	2701.41	0	4.64	0	0	0/0/0e+00/4e+03/0e+00/8e+02	1/1/2e+05/2e+04/7e+05/4e+04	0/1/0e+00/4e+03/0e+00/5e+03	1/0/0e+00/7e+03/2e+05/1e+04	3.81	5.13	3.15	2.71	20	20	20	20	1	2	1	1008.11
				K.GQQPNPDFVLNFPQYQGASILLAR.E	2701.41	0	0	1.88	0	0/1/0e+00/3e+03/0e+00/2e+03	0/0/0e+00/4e+03/0e+00/1e+03	1/1/3e+06/2e+04/5e+06/2e+04	0/1/0e+00/2e+03/0e+00/1e+03	3.81	5.13	3.15	2.71	20	20	20	20	1	2	4	1008.12
				K.GQQPNPDFVLNFPQYQGASILLAR.E	2701.41	3.84	0	0	0	1/1/3e+05/3e+04/1e+06/5e+04	0/0/0e+00/7e+03/0e+00/6e+03	0/0/0e+00/9e+03/0e+00/8e+03	0/0/0e+00/4e+03/0e+00/1e+03	3.81	5.13	3.15	2.71	20	20	20	20	1	2	5	1008.13
				R.EHAPWALTDYGFK.V	1589.79	0	0	0	2.06	0/0/0e+00/2e+04/0e+00/5e+04	0/0/0e+00/3e+04/0e+00/7e+04	0/0/0e+00/2e+02/0e+00/2e+03	1/1/2e+05/3e+04/4e+05/7e+04	3.81	5.13	3.15	2.71	20	20	20	20	1	3	6	1008.14
				R.ENFGCGSSR.E	1040.43	0	5.57	0	0	0/0/0e+00/3e+02/0e+00/8e+01	1/1/2e+05/7e+03/1e+06/2e+04	0/0/0e+00/3e+01/0e+00/0e+00	0/0/0e+00/1e+03/0e+00/1e+03	3.81	5.13	3.15	2.71	20	20	20	20	1	2	3	1008.15
				R.FLDEKGQQPNPDFVLNFPQYQGASILLAR.E	3361.75	0	0	0.9	0	0/0/0e+00/8e+04/0e+00/4e+03	0/1/0e+00/2e+04/0e+00/6e+03	1/1/5e+05/5e+04/7e+05/2e+04	0/0/0e+00/5e+04/0e+00/7e+03	3.81	5.13	3.15	2.71	20	20	20	20	1	3	4	1008.16
				R.FTIDAFR.R	896.476	0	0	4.14	0	0/0/0e+00/1e+03/0e+00/9e+02	0/0/0e+00/1e+03/0e+00/6e+02	1/1/1e+05/8e+03/5e+05/3e+04	0/0/0e+00/4e+02/0e+00/3e+02	3.81	5.13	3.15	2.71	20	20	20	20	1	2	4	1008.17
				R.FTIDAFR.R	896.476	0	0	2.8	0	1/0/3e+05/6e+03/2e+06/4e+04	0/0/0e+00/2e+03/0e+00/3e+03	1/1/3e+05/5e+03/5e+05/1e+04	0/0/0e+00/5e+02/0e+00/2e+02	3.81	5.13	3.15	2.71	20	20	20	20	1	2	5	1008.18
				R.FTIDAFR.R	896.476	3.13	0	0	0	1/1/2e+05/2e+04/1e+06/8e+04	0/0/0e+00/4e+03/0e+00/4e+04	0/0/0e+00/7e+01/0e+00/1e+02	0/0/0e+00/2e+02/0e+00/0e+00	3.81	5.13	3.15	2.71	20	20	20	20	1	2	6	1008.19
				R.TGFGAHLFNDWR.F	1447.7	0	0	1.52	0	0/0/0e+00/5e+02/0e+00/9e+01	0/0/0e+00/0e+00/0e+00/0e+00	1/1/1e+05/2e+04/3e+05/3e+04	0/0/0e+00/0e+00/0e+00/0e+00	3.81	5.13	3.15	2.71	20	20	20	20	1	3	4	1008.20
				K.ANPGIHFDVDLEAQEVK.A	1937.99	0	0	0	0	0/0/0e+00/1e+04/0e+00/9e+02	0/0/0e+00/8e+03/0e+00/3e+03	1/1/2e+05/4e+04/4e+05/9e+04	0/0/0e+00/2e+04/0e+00/2e+04	3.81	5.13	3.15	2.71	20	20	20	20	1	3	5	1008.21
				K.LSDAEVDELFALVK.A	1603.87	0	0	0	0	0/0/0e+00/5e+02/0e+00/6e+03	0/0/0e+00/3e+04/0e+00/1e+04	0/0/0e+00/6e+02/0e+00/5e+03	1/0/2e+05/4e+03/2e+05/9e+03	3.81	5.13	3.15	2.71	20	20	20	20	1	3	6	1008.22
				K.QFLQKVTRTGFGAHLFNDWR.F	2477.32	0	0	0	0	0/0/0e+00/5e+03/0e+00/3e+03	0/1/0e+00/5e+03/0e+00/3e+03	0/0/0e+00/2e+04/0e+00/1e+04	0/0/0e+00/1e+04/0e+00/2e+03	3.81	5.13	3.15	2.71	20	20	20	20	1	3	2	1008.23
				K.QPAFMN.-	734.342	0	0	0	0	1/0/0e+00/5e+03/1e+05/2e+04	1/1/4e+04/5e+03/3e+05/4e+04	0/0/0e+00/2e+03/0e+00/2e+03	0/0/0e+00/3e+03/0e+00/4e+02	3.81	5.13	3.15	2.71	20	20	20	20	1	1	5	1008.24
				R.EHAPWALTDYGFK.V	1589.79	0	0	0	0	1/0/0e+00/3e+03/2e+05/1e+04	1/0/0e+00/3e+03/3e+05/2e+04	1/1/3e+05/2e+04/3e+05/4e+04	0/0/0e+00/2e+03/0e+00/5e+03	3.81	5.13	3.15	2.71	20	20	20	20	1	2	1	1008.25
				R.EHAPWALTDYGFK.V	1589.79	0	0	0	0	0/0/0e+00/4e+04/0e+00/7e+04	0/0/0e+00/3e+04/0e+00/1e+04	0/0/0e+00/2e+03/0e+00/3e+03	1/0/1e+05/2e+03/2e+05/6e+03	3.81	5.13	3.15	2.71	20	20	20	20	1	2	6	1008.26
				R.FLDEKGQQPNPDFVLNFPQYQGASILLAR.E	3361.75	0	0	0	0	1/0/9e+04/9e+03/2e+05/2e+04	0/0/0e+00/4e+04/0e+00/1e+03	0/0/0e+00/2e+04/0e+00/1e+04	0/0/0e+00/1e+05/0e+00/9e+03	3.81	5.13	3.15	2.71	20	20	20	20	1	3	5	1008.27
				R.FLDEKGQQPNPDFVLNFPQYQGASILLAR.E	3361.75	0	0	0	0	0/0/0e+00/1e+04/0e+00/1e+04	0/0/2e+05/4e+04/0e+00/6e+03	0/2/0e+00/5e+03/0e+00/7e+03	1/0/5e+05/8e+04/1e+05/1e+04	3.81	5.13	3.15	2.71	20	20	20	20	1	3	6	1008.28
				R.TGFGAHLFNDWR.F	1447.7	0	0	0	0	0/0/0e+00/0e+00/0e+00/1e+02	0/0/0e+00/0e+00/0e+00/2e+02	0/0/0e+00/1e+02/0e+00/2e+02	1/0/1e+05/7e+03/8e+04/1e+04	3.81	5.13	3.15	2.71	20	20	20	20	1	3	1	1008.29
1009	P24186	folD Bifunctional protein FolD	folD			1.32	1.83	0.99	2.22	0.22	0.76	0.36	0.71	1.32	1.83	1.16	2.22	6	6	6	6	1	2	3456
				K.VVGDVVFEDAAK.R	1303.7	1.48	2.37	0	0	1/1/6e+05/3e+04/1e+06/4e+04	1/1/3e+05/2e+04/7e+05/1e+05	0/0/0e+00/1e+04/0e+00/7e+03	0/1/0e+00/7e+03/0e+00/4e+04	1.32	1.83	1.16	2.22	6	6	6	6	1	2	4	1009.1
				R.GIVTLLER.Y	927.575	1.17	0	0	2.72	1/1/5e+05/4e+04/6e+05/3e+04	0/0/0e+00/7e+03/0e+00/1e+04	0/0/0e+00/2e+03/0e+00/2e+03	1/1/6e+04/7e+03/2e+05/1e+04	1.32	1.83	1.16	2.22	6	6	6	6	1	2	5	1009.2
				R.KACEEVGFVSR.S	1336.68	0	0	0.92	1.72	0/0/0e+00/5e+03/0e+00/9e+03	0/0/0e+00/2e+03/4e+04/4e+03	0/1/0e+00/1e+04/0e+00/8e+03	0/1/0e+00/2e+04/0e+00/4e+04	1.32	1.83	1.16	2.22	6	6	6	6	1	2	4	1009.3
				R.GIVTLLER.Y	927.575	0	0	1.58	0	0/0/0e+00/8e+03/0e+00/1e+02	0/0/0e+00/4e+02/0e+00/7e+01	1/1/4e+05/2e+04/5e+05/2e+04	0/0/0e+00/3e+02/0e+00/2e+02	1.32	1.83	1.16	2.22	6	6	6	6	1	2	3	1009.4
				R.GIVTLLER.Y	927.575	0	0	0.99	0	1/1/2e+05/1e+04/3e+05/1e+04	0/0/0e+00/2e+03/0e+00/1e+04	1/1/5e+05/1e+04/5e+05/1e+04	0/0/0e+00/8e+03/0e+00/8e+01	1.32	1.83	1.16	2.22	6	6	6	6	1	2	4	1009.5
				R.GIVTLLER.Y	927.575	0	1.29	0	0	0/1/0e+00/4e+03/0e+00/3e+03	1/1/5e+05/5e+04/6e+05/6e+04	0/0/0e+00/8e+01/0e+00/0e+00	0/0/0e+00/7e+02/0e+00/0e+00	1.32	1.83	1.16	2.22	6	6	6	6	1	2	6	1009.6
				K.ACEEVGFVSR.S	1180.55	0	0	0	0	0/0/0e+00/9e+03/0e+00/8e+04	1/0/0e+00/4e+03/0e+00/2e+04	0/0/9e+04/7e+03/0e+00/8e+03	0/0/0e+00/8e+03/0e+00/2e+04	1.32	1.83	1.16	2.22	6	6	6	6	1	2	4	1009.7
				K.ACEEVGFVSR.S	1180.55	0	0	0	0	1/0/1e+05/2e+04/0e+00/2e+04	0/0/0e+00/1e+04/0e+00/8e+03	0/0/0e+00/4e+03/0e+00/4e+04	0/0/0e+00/8e+03/0e+00/1e+04	1.32	1.83	1.16	2.22	6	6	6	6	1	2	5	1009.8
				K.EGAIVIDVGINR.L	1282.72	0	0	0	0	0/0/0e+00/2e+04/0e+00/1e+03	0/0/0e+00/2e+04/0e+00/3e+03	0/0/0e+00/6e+03/0e+00/6e+04	0/0/0e+00/0e+00/5e+04/5e+03	1.32	1.83	1.16	2.22	6	6	6	6	1	2	4	1009.9
				R.LCQRAPRLR.P	1196.69	0	0	0	0	0/0/0e+00/0e+00/0e+00/2e+03	0/0/0e+00/0e+00/0e+00/2e+03	0/0/0e+00/0e+00/0e+00/1e+03	0/0/0e+00/0e+00/0e+00/4e+02	1.32	1.83	1.16	2.22	6	6	6	6	1	3	1	1009.10
				R.LCQRAPRLR.P	1196.69	0	0	0	0	0/0/0e+00/0e+00/0e+00/4e+04	0/0/0e+00/0e+00/0e+00/1e+04	0/0/0e+00/0e+00/0e+00/2e+04	0/0/0e+00/0e+00/0e+00/4e+03	1.32	1.83	1.16	2.22	6	6	6	6	1	3	2	1009.11
				R.LCQRAPRLR.P	1196.69	0	0	0	0	0/0/0e+00/0e+00/0e+00/5e+02	0/0/0e+00/0e+00/0e+00/8e+02	0/0/0e+00/0e+00/0e+00/3e+03	0/0/0e+00/0e+00/0e+00/8e+02	1.32	1.83	1.16	2.22	6	6	6	6	1	3	5	1009.12
1010	P0AG90	secD Protein translocase subunit SecD	secD			1.74	1.85	1.47	2.23	0.17	0.39	0.4	0	1.65	1.79	1.28	2.23	9	9	9	9	1	2	23456
				R.AGALIAPIQIVEER.T	1506.88	1.79	1.26	0	2.23	1/1/1e+05/5e+03/2e+05/1e+04	1/1/2e+05/2e+04/4e+05/2e+04	0/0/0e+00/4e+03/0e+00/3e+04	1/1/0e+00/5e+03/2e+05/4e+04	1.65	1.79	1.28	2.23	9	9	9	9	1	2	2	1010.1
				R.LVNTNVDQAAAASGR.V	1513.78	1.74	1.93	0	0	0/1/0e+00/4e+03/0e+00/9e+03	1/1/3e+05/4e+03/6e+05/1e+04	0/0/0e+00/7e+03/0e+00/4e+05	1/0/6e+04/6e+03/2e+05/3e+04	1.65	1.79	1.28	2.23	9	9	9	9	1	2	5	1010.2
				R.VNQLGVAEPVVQR.Q	1435.81	0	2.19	1.55	0	1/1/2e+05/3e+03/3e+05/5e+03	1/1/3e+05/3e+03/3e+05/5e+03	1/0/1e+05/2e+03/2e+05/4e+03	1/0/7e+04/5e+02/1e+05/7e+03	1.65	1.79	1.28	2.23	9	9	9	9	1	2	5	1010.3
				K.QEEVINIANIQSR.L	1540.82	1.41	0	0	0	0/1/0e+00/2e+05/0e+00/2e+05	1/0/1e+05/3e+04/3e+05/8e+04	0/0/0e+00/6e+04/0e+00/1e+04	0/0/0e+00/2e+04/0e+00/1e+04	1.65	1.79	1.28	2.23	9	9	9	9	1	2	5	1010.4
				R.EYAVQQNINILR.N	1487.81	1.77	0	0	0	1/1/0e+00/2e+04/2e+05/3e+04	1/0/1e+05/1e+04/2e+05/2e+04	1/0/1e+05/3e+04/1e+05/4e+04	0/0/0e+00/3e+04/0e+00/8e+03	1.65	1.79	1.28	2.23	9	9	9	9	1	2	6	1010.5
				R.FDSTDTQLR.A	1109.54	0	0	0.82	0	0/0/6e+04/6e+03/2e+05/9e+03	0/1/0e+00/8e+03/0e+00/4e+03	1/1/1e+05/1e+04/1e+05/5e+03	0/1/0e+00/3e+03/0e+00/8e+03	1.65	1.79	1.28	2.23	9	9	9	9	1	2	4	1010.6
				R.ITGINNPNEAR.Q	1225.64	0	1.77	0	0	0/0/1e+05/6e+03/2e+05/9e+03	1/1/8e+04/8e+03/2e+05/1e+04	0/0/0e+00/6e+03/0e+00/1e+04	0/0/0e+00/7e+02/0e+00/2e+04	1.65	1.79	1.28	2.23	9	9	9	9	1	2	5	1010.7
				R.IVVELPGIQDTAR.A	1437.82	1.52	0	0	0	1/1/2e+05/2e+04/3e+05/2e+04	1/0/2e+05/9e+03/2e+05/2e+04	1/0/8e+04/1e+04/1e+05/7e+03	0/0/0e+00/4e+02/0e+00/7e+03	1.65	1.79	1.28	2.23	9	9	9	9	1	2	3	1010.8
				R.LVNTNVDQAAAASGR.V	1513.78	0	0	1.47	0	1/0/7e+04/1e+03/2e+05/2e+03	1/1/6e+04/8e+02/8e+04/2e+03	1/1/9e+04/1e+04/2e+05/4e+04	0/0/0e+00/7e+03/0e+00/2e+04	1.65	1.79	1.28	2.23	9	9	9	9	1	2	6	1010.9
				K.DNIGKPMATLFVEYK.D	1809.98	0	0	0	0	0/0/0e+00/4e+05/0e+00/7e+03	0/0/0e+00/3e+06/0e+00/5e+03	1/0/2e+05/7e+04/3e+05/2e+04	0/0/0e+00/9e+03/0e+00/4e+04	1.65	1.79	1.28	2.23	9	9	9	9	1	3	2	1010.10
				K.DNIGKPMATLFVEYK.D	1809.98	0	0	0	0	0/0/1e+05/2e+04/1e+05/8e+03	1/0/1e+05/3e+04/1e+05/3e+04	0/1/0e+00/3e+04/0e+00/8e+03	0/0/9e+04/2e+04/1e+05/1e+04	1.65	1.79	1.28	2.23	9	9	9	9	1	3	3	1010.11
				K.SVALEEGAILAR.F	1255.71	0	0	0	0	0/0/0e+00/9e+03/0e+00/7e+04	0/0/0e+00/1e+04/0e+00/4e+04	0/0/0e+00/2e+02/0e+00/1e+03	0/0/0e+00/2e+03/0e+00/4e+03	1.65	1.79	1.28	2.23	9	9	9	9	1	2	5	1010.12
				K.TLQEEKITAKSVALEEGAILAR.F	2454.41	0	0	0	0	0/1/0e+00/2e+03/0e+00/3e+03	0/2/0e+00/6e+03/0e+00/2e+03	0/0/0e+00/1e+03/0e+00/2e+03	0/0/0e+00/0e+00/0e+00/5e+02	1.65	1.79	1.28	2.23	9	9	9	9	1	3	6	1010.13
				K.YVVALNLAPATPR.W	1411.82	0	0	0	0	1/0/2e+05/2e+04/2e+05/2e+04	0/1/0e+00/2e+04/0e+00/2e+04	1/0/2e+05/6e+03/2e+05/5e+03	0/0/0e+00/2e+03/0e+00/1e+03	1.65	1.79	1.28	2.23	9	9	9	9	1	2	3	1010.14
				R.AIVNLLYGGKRVKK.L	1670.1	0	0	0	0	0/0/0e+00/0e+00/0e+00/2e+02	0/0/0e+00/0e+00/0e+00/5e+01	0/0/0e+00/0e+00/0e+00/0e+00	0/0/0e+00/0e+00/0e+00/0e+00	1.65	1.79	1.28	2.23	9	9	9	9	1	3	5	1010.15
				R.EALMGVMGDK.Y	1105.55	0	0	0	0	0/0/0e+00/4e+03/0e+00/5e+03	0/0/0e+00/4e+02/0e+00/7e+03	0/0/0e+00/3e+02/0e+00/6e+02	0/0/0e+00/3e+03/0e+00/5e+04	1.65	1.79	1.28	2.23	9	9	9	9	1	2	4	1010.16
				R.FDSTDTQLR.A	1109.54	0	0	0	0	0/0/0e+00/4e+01/0e+00/1e+02	1/1/1e+05/6e+03/2e+05/1e+04	0/0/0e+00/0e+00/0e+00/7e+01	0/0/0e+00/3e+04/0e+00/7e+02	1.65	1.79	1.28	2.23	9	9	9	9	1	2	3	1010.17
				R.FDSTDTQLRAR.E	1336.67	0	0	0	0	0/0/0e+00/3e+03/0e+00/4e+03	0/3/0e+00/8e+03/0e+00/7e+03	0/0/0e+00/5e+03/0e+00/2e+03	0/0/0e+00/7e+03/0e+00/3e+04	1.65	1.79	1.28	2.23	9	9	9	9	1	2	4	1010.18
				R.FDSTDTQLRAR.E	1336.67	0	0	0	0	0/0/0e+00/5e+04/0e+00/3e+05	0/0/0e+00/3e+04/0e+00/3e+05	0/0/0e+00/6e+03/0e+00/5e+02	0/0/0e+00/2e+04/0e+00/6e+03	1.65	1.79	1.28	2.23	9	9	9	9	1	2	5	1010.19
				R.GVAASEQTLIQVQK.T	1526.87	0	0	0	0	0/0/0e+00/1e+03/0e+00/0e+00	0/0/0e+00/9e+01/0e+00/0e+00	0/0/0e+00/1e+04/0e+00/2e+03	0/0/0e+00/8e+02/0e+00/1e+03	1.65	1.79	1.28	2.23	9	9	9	9	1	2	5	1010.20
				R.HPDLVISSQGSNQLR.A	1677.88	0	0	0	0	0/0/0e+00/3e+04/0e+00/2e+04	0/1/0e+00/6e+04/0e+00/3e+04	0/0/0e+00/6e+04/0e+00/4e+04	0/0/0e+00/4e+03/0e+00/2e+05	1.65	1.79	1.28	2.23	9	9	9	9	1	3	1	1010.21
				R.ITGINNPNEAR.Q	1225.64	0	0	0	0	0/0/0e+00/3e+03/0e+00/5e+03	0/0/8e+04/3e+03/1e+05/4e+03	0/0/0e+00/1e+03/0e+00/3e+04	0/0/0e+00/4e+02/0e+00/4e+03	1.65	1.79	1.28	2.23	9	9	9	9	1	2	6	1010.22
				R.IVVELPGIQDTAR.A	1437.82	0	0	0	0	0/0/0e+00/8e+03/0e+00/1e+03	0/0/0e+00/1e+04/0e+00/8e+02	0/0/0e+00/5e+03/0e+00/4e+03	1/0/7e+04/1e+04/3e+05/2e+04	1.65	1.79	1.28	2.23	9	9	9	9	1	2	2	1010.23
				R.KENNYGLSITFRDAKAR.D	2067.13	0	0	0	0	0/0/0e+00/7e+03/0e+00/8e+01	0/0/0e+00/2e+03/0e+00/0e+00	0/0/0e+00/3e+02/0e+00/0e+00	0/0/0e+00/2e+04/0e+00/0e+00	1.65	1.79	1.28	2.23	9	9	9	9	1	3	2	1010.24
				R.KENNYGLSITFRDAKAR.D	2067.13	0	0	0	0	0/0/0e+00/8e+03/0e+00/7e+02	0/0/0e+00/2e+03/0e+00/3e+02	0/0/0e+00/1e+04/0e+00/3e+04	0/1/0e+00/2e+03/0e+00/2e+04	1.65	1.79	1.28	2.23	9	9	9	9	1	4	2	1010.25
				R.LVNTNVDQAAAASGR.V	1513.78	0	0	0	0	0/0/0e+00/0e+00/0e+00/2e+02	0/0/0e+00/7e+02/0e+00/1e+03	1/0/5e+04/2e+03/9e+04/2e+03	0/0/0e+00/7e+03/0e+00/1e+04	1.65	1.79	1.28	2.23	9	9	9	9	1	2	1	1010.26
				R.LVNTNVDQAAAASGR.V	1513.78	0	0	0	0	0/0/0e+00/7e+01/0e+00/4e+02	0/0/0e+00/0e+00/0e+00/0e+00	0/0/0e+00/0e+00/0e+00/2e+02	1/0/8e+04/1e+03/1e+05/2e+04	1.65	1.79	1.28	2.23	9	9	9	9	1	2	4	1010.27
				R.TVQQAIDEGYR.G	1306.65	0	0	0	0	0/0/0e+00/9e+01/0e+00/3e+02	0/0/0e+00/4e+03/0e+00/9e+03	0/0/0e+00/0e+00/0e+00/9e+01	0/0/0e+00/3e+03/0e+00/5e+03	1.65	1.79	1.28	2.23	9	9	9	9	1	2	3	1010.28
				R.TVQQAIDEGYR.G	1306.65	0	0	0	0	0/0/8e+04/3e+03/0e+00/1e+04	0/0/0e+00/5e+03/0e+00/3e+04	0/1/0e+00/8e+03/0e+00/5e+03	0/0/0e+00/1e+04/0e+00/1e+04	1.65	1.79	1.28	2.23	9	9	9	9	1	2	4	1010.29
				R.TVQQAIDEGYR.G	1306.65	0	0	0	0	0/0/0e+00/0e+00/0e+00/0e+00	0/0/0e+00/3e+02/0e+00/8e+01	0/0/0e+00/6e+01/0e+00/7e+01	0/0/0e+00/0e+00/0e+00/0e+00	1.65	1.79	1.28	2.23	9	9	9	9	1	3	3	1010.30
				R.VILTGDHITDSTSSQDEYNQPQVNISLDSAGGNIMSNFTK.D	4354.08	0	0	0	0	0/0/0e+00/6e+03/0e+00/2e+04	1/0/1e+05/1e+04/4e+05/3e+04	0/1/0e+00/1e+04/0e+00/6e+03	0/0/0e+00/7e+03/0e+00/1e+04	1.65	1.79	1.28	2.23	9	9	9	9	1	4	1	1010.31
				R.VNQLGVAEPVVQR.Q	1435.81	0	0	0	0	0/0/0e+00/1e+03/0e+00/7e+03	0/0/7e+04/1e+03/9e+04/3e+03	0/0/0e+00/8e+02/0e+00/6e+03	0/0/0e+00/3e+03/0e+00/3e+03	1.65	1.79	1.28	2.23	9	9	9	9	1	2	6	1010.32
1011	P17854	cysH Phosphoadenosine phosphosulfate reductase	cysH			3.83	2.58	1.97	2.26	8.36	6.68	0.46	6.75	7.51	5.11	2.13	5.66	17	17	17	17	1	234	123456
				K.VLPIIDWDNR.T	1267.69	4.18	3.56	0	4.22	1/1/2e+05/1e+04/8e+05/4e+04	0/1/0e+00/2e+04/0e+00/4e+04	0/0/0e+00/6e+03/0e+00/1e+05	1/1/2e+05/7e+03/7e+05/3e+04	7.51	5.11	2.13	5.66	17	17	17	17	1	2	6	1011.1
				K.YHPLWDEGYLSVGDTHTTR.K	2275.07	2.4	0	1.87	0	1/1/2e+05/1e+04/4e+05/4e+04	0/0/0e+00/1e+04/0e+00/5e+04	0/1/0e+00/2e+04/0e+00/6e+04	0/0/0e+00/7e+02/0e+00/8e+03	7.51	5.11	2.13	5.66	17	17	17	17	1	4	1	1011.2
				R.ANLPVLAIQR.G	1121.69	0	2.38	0	1.64	0/0/0e+00/9e+02/0e+00/5e+03	1/1/3e+05/9e+03/8e+05/2e+04	0/0/0e+00/6e+02/0e+00/2e+03	1/1/3e+05/9e+03/6e+05/2e+04	7.51	5.11	2.13	5.66	17	17	17	17	1	2	2	1011.3
				R.ATESAAWQEAR.Y	1246.59	0	2.58	0	2.07	0/0/0e+00/2e+02/0e+00/2e+03	1/1/1e+05/4e+03/6e+05/9e+03	0/0/0e+00/2e+01/0e+00/8e+01	1/1/1e+05/2e+04/2e+05/2e+04	7.51	5.11	2.13	5.66	17	17	17	17	1	2	3	1011.4
				R.ILALAETNAELEK.L	1469.83	0	20	0	20	0/1/0e+00/2e+05/0e+00/3e+05	1/1/0e+00/6e+03/2e+05/9e+04	0/0/0e+00/5e+03/0e+00/4e+03	1/1/0e+00/8e+02/1e+05/3e+04	7.51	5.11	2.13	5.66	17	17	17	17	1	2	6	1011.5
				R.ILALAETNAELEKLDAEGR.V	2112.15	0	0.94	1.7	0	1/0/0e+00/5e+04/3e+05/2e+04	1/1/3e+05/2e+04/4e+05/7e+03	1/1/2e+05/1e+05/3e+05/2e+04	0/0/0e+00/2e+04/0e+00/4e+03	7.51	5.11	2.13	5.66	17	17	17	17	1	3	6	1011.6
				K.ELNAQTWFAGLR.R	1432.75	0	0	0	8.14	0/0/0e+00/2e+04/0e+00/2e+03	0/2/0e+00/3e+04/0e+00/4e+03	0/1/0e+00/6e+04/0e+00/5e+04	1/1/8e+04/5e+03/3e+05/3e+04	7.51	5.11	2.13	5.66	17	17	17	17	1	2	1	1011.7
				K.LWEQGVEGIEK.Y	1342.71	0	1.6	0	0	1/0/4e+05/1e+04/8e+05/2e+04	0/1/0e+00/1e+04/0e+00/2e+04	0/0/3e+05/1e+05/2e+05/2e+04	0/0/0e+00/5e+04/0e+00/2e+04	7.51	5.11	2.13	5.66	17	17	17	17	1	2	5	1011.8
				K.VLPIIDWDNR.T	1267.69	0	0	2.99	0	0/0/0e+00/1e+03/0e+00/1e+04	0/0/0e+00/4e+03/0e+00/3e+03	1/1/5e+05/3e+04/1e+06/8e+04	0/0/0e+00/1e+04/0e+00/2e+03	7.51	5.11	2.13	5.66	17	17	17	17	1	2	4	1011.9
				K.VLPIIDWDNR.T	1267.69	0	0	2.06	0	0/0/0e+00/2e+04/0e+00/3e+03	0/0/0e+00/1e+04/0e+00/2e+03	1/1/1e+05/1e+04/2e+05/1e+05	0/0/0e+00/2e+03/0e+00/2e+04	7.51	5.11	2.13	5.66	17	17	17	17	1	2	5	1011.10
				R.ANLPVLAIQR.G	1121.69	0	0	0	2.26	1/0/3e+05/5e+03/5e+05/1e+04	0/0/0e+00/6e+02/0e+00/6e+03	0/0/0e+00/1e+03/0e+00/1e+03	1/1/1e+05/5e+03/2e+05/1e+04	7.51	5.11	2.13	5.66	17	17	17	17	1	2	1	1011.11
				R.ANLPVLAIQR.G	1121.69	0	0	1.88	0	0/0/0e+00/3e+02/0e+00/1e+03	0/0/0e+00/8e+02/0e+00/3e+02	1/1/8e+04/1e+04/3e+05/2e+04	0/0/0e+00/1e+03/0e+00/8e+02	7.51	5.11	2.13	5.66	17	17	17	17	1	2	6	1011.12
				R.ATESAAWQEAR.Y	1246.59	3.47	0	0	0	1/1/2e+05/6e+03/6e+05/1e+04	1/0/1e+05/2e+03/2e+05/6e+03	1/0/4e+04/2e+04/2e+05/1e+04	0/1/0e+00/8e+03/0e+00/8e+03	7.51	5.11	2.13	5.66	17	17	17	17	1	2	4	1011.13
				R.ILALAETNAELEK.L	1469.83	20	0	0	0	1/1/0e+00/2e+03/1e+05/3e+04	0/1/0e+00/5e+05/0e+00/6e+05	1/0/0e+00/6e+03/2e+05/4e+04	0/1/0e+00/3e+04/0e+00/4e+04	7.51	5.11	2.13	5.66	17	17	17	17	1	2	1	1011.14
				R.ILALAETNAELEKLDAEGR.V	2112.15	0	0	0	1.28	0/0/0e+00/3e+03/0e+00/8e+03	0/0/0e+00/2e+03/0e+00/1e+04	0/0/0e+00/6e+05/0e+00/4e+02	1/1/2e+05/6e+04/2e+05/3e+04	7.51	5.11	2.13	5.66	17	17	17	17	1	3	5	1011.15
				R.TIYQYLQK.H	1111.63	0	0	2.27	0	0/0/0e+00/2e+03/0e+00/2e+03	0/0/0e+00/3e+03/0e+00/1e+04	1/1/1e+05/1e+04/3e+05/3e+04	0/0/0e+00/3e+03/0e+00/1e+03	7.51	5.11	2.13	5.66	17	17	17	17	1	2	3	1011.16
				R.TIYQYLQK.H	1111.63	0	4.7	0	0	0/0/0e+00/1e+04/0e+00/5e+03	1/1/1e+05/3e+04/9e+05/1e+04	0/0/0e+00/8e+03/0e+00/4e+03	1/0/1e+05/9e+03/3e+05/3e+04	7.51	5.11	2.13	5.66	17	17	17	17	1	2	5	1011.17
				K.ELNAQTWFAGLR.R	1432.75	0	0	0	0	0/1/0e+00/4e+04/0e+00/2e+04	0/0/0e+00/3e+04/0e+00/9e+03	1/0/0e+00/5e+03/4e+04/9e+03	0/0/0e+00/8e+03/0e+00/1e+04	7.51	5.11	2.13	5.66	17	17	17	17	1	2	5	1011.18
				K.LDLNALNELPK.V	1294.75	0	0	0	0	0/1/0e+00/1e+04/0e+00/1e+03	1/1/0e+00/6e+03/2e+05/1e+04	0/0/0e+00/7e+03/0e+00/4e+03	0/0/0e+00/3e+03/0e+00/9e+03	7.51	5.11	2.13	5.66	17	17	17	17	1	2	1	1011.19
				K.VDRILALAETNAELEKLDAEGR.V	2482.35	0	0	0	0	0/0/0e+00/2e+03/0e+00/3e+03	0/0/0e+00/4e+03/0e+00/6e+02	0/0/0e+00/1e+03/0e+00/2e+02	0/0/0e+00/4e+03/0e+00/7e+02	7.51	5.11	2.13	5.66	17	17	17	17	1	3	3	1011.20
				K.YHPLWDEGYLSVGDTHTTR.K	2275.07	0	0	0	0	1/0/1e+05/3e+04/0e+00/8e+03	0/0/0e+00/3e+04/0e+00/9e+03	1/0/2e+05/1e+04/2e+05/1e+04	0/1/0e+00/7e+03/0e+00/3e+03	7.51	5.11	2.13	5.66	17	17	17	17	1	3	1	1011.21
				K.YHPLWDEGYLSVGDTHTTR.K	2275.07	0	0	0	0	0/1/0e+00/1e+04/0e+00/2e+04	1/0/0e+00/6e+03/2e+05/1e+04	0/0/0e+00/4e+03/0e+00/3e+04	1/0/0e+00/6e+03/3e+05/6e+03	7.51	5.11	2.13	5.66	17	17	17	17	1	3	6	1011.22
				R.ALKELNAQTWFAGLRR.E	1930.1	0	0	0	0	0/1/0e+00/3e+05/0e+00/3e+05	0/2/0e+00/1e+05/0e+00/3e+05	0/0/0e+00/7e+04/0e+00/4e+04	0/0/0e+00/4e+03/0e+00/8e+03	7.51	5.11	2.13	5.66	17	17	17	17	1	3	6	1011.23
				R.FIDELTDKLK.L	1304.76	0	0	0	0	0/0/0e+00/2e+04/0e+00/1e+04	0/0/0e+00/5e+03/0e+00/1e+04	1/0/1e+05/5e+03/3e+05/7e+03	1/0/0e+00/1e+04/4e+05/1e+04	7.51	5.11	2.13	5.66	17	17	17	17	1	3	1	1011.24
				R.FIDELTDKLK.L	1304.76	0	0	0	0	1/0/0e+00/2e+04/2e+05/1e+04	0/0/1e+05/8e+04/2e+05/1e+04	1/0/2e+05/3e+04/3e+05/2e+04	0/0/0e+00/0e+00/0e+00/5e+02	7.51	5.11	2.13	5.66	17	17	17	17	1	3	2	1011.25
				R.KWEPGMAEEETR.F	1517.72	0	0	0	0	0/0/0e+00/3e+02/0e+00/5e+01	1/0/5e+04/4e+03/2e+05/1e+04	0/0/0e+00/3e+01/0e+00/0e+00	0/0/0e+00/3e+02/0e+00/8e+02	7.51	5.11	2.13	5.66	17	17	17	17	1	2	3	1011.26
				R.REQSGSR.A	846.431	0	0	0	0	0/0/0e+00/3e+03/0e+00/6e+02	0/0/0e+00/6e+04/0e+00/2e+04	0/0/0e+00/6e+02/0e+00/7e+02	0/0/0e+00/9e+02/0e+00/1e+03	7.51	5.11	2.13	5.66	17	17	17	17	1	2	5	1011.27
				R.TIYQYLQK.H	1111.63	0	0	0	0	1/0/2e+05/8e+03/5e+05/1e+04	0/0/0e+00/6e+02/0e+00/0e+00	1/0/0e+00/6e+03/6e+05/9e+03	0/0/0e+00/6e+03/0e+00/2e+04	7.51	5.11	2.13	5.66	17	17	17	17	1	2	4	1011.28
1012	P0A817	metK S-adenosylmethionine synthase	metK			1.38	2.04	1.32	2.29	0.51	2.86	1.22	3.87	1.44	2.78	1.51	2.71	54	54	53	53	1	234	123456
				K.IIVDTYGGMAR.H	1222.64	1.55	2.06	0.74	1.28	0/1/0e+00/1e+05/0e+00/5e+04	1/1/1e+06/5e+04/3e+06/9e+04	0/2/0e+00/5e+04/0e+00/2e+04	1/1/2e+06/3e+05/2e+06/5e+04	1.44	2.78	1.51	2.71	54	54	53	53	1	2	4	1012.1
				K.IVGIDAVVLSTQHSEEIDQK.S	2237.2	1.57	2.26	1.77	3.33	1/1/1e+06/8e+04/3e+06/1e+05	1/1/7e+05/1e+05/1e+06/3e+05	1/1/2e+06/6e+04/3e+06/7e+04	1/1/2e+06/5e+04/6e+06/1e+05	1.44	2.78	1.51	2.71	54	54	53	53	1	3	1	1012.2
				K.IVGIDAVVLSTQHSEEIDQK.S	2237.2	1.12	2.05	1.51	2.83	1/1/2e+06/8e+04/3e+06/8e+04	1/1/3e+06/6e+04/6e+06/1e+05	1/1/1e+06/7e+04/2e+06/7e+04	1/1/7e+05/4e+04/2e+06/8e+04	1.44	2.78	1.51	2.71	54	54	53	53	1	3	2	1012.3
				K.NIVAAGLADR.C	1026.58	1.31	2.01	1.28	2.28	1/1/4e+06/7e+04/6e+06/9e+04	1/1/2e+06/4e+04/3e+06/8e+04	1/1/4e+06/6e+04/5e+06/9e+04	1/1/5e+05/2e+04/1e+06/4e+04	1.44	2.78	1.51	2.71	54	54	53	53	1	2	1	1012.4
				K.QSPDINQGVDR.A	1255.62	1.46	2.46	1.61	3.4	1/1/2e+06/5e+04/2e+06/7e+04	0/1/0e+00/7e+03/0e+00/2e+04	1/1/2e+05/2e+04/5e+05/2e+05	1/1/0e+00/2e+04/2e+05/7e+04	1.44	2.78	1.51	2.71	54	54	53	53	1	2	4	1012.5
				R.ADPLEQGAGDQGLMFGYATNETDVLMPAPITYAHR.L	3778.79	1.35	2.13	1.35	2.46	1/1/1e+06/6e+04/1e+06/9e+04	1/1/1e+06/4e+04/2e+06/8e+04	1/1/2e+06/8e+04/2e+06/1e+05	0/1/0e+00/1e+04/0e+00/3e+04	1.44	2.78	1.51	2.71	54	54	53	53	1	3	6	1012.6
				R.FVIGGPMGDCGLTGR.K	1563.75	0.81	2.07	1.06	1.44	0/2/0e+00/2e+04/0e+00/2e+04	1/1/6e+06/2e+05/1e+07/3e+05	0/1/0e+00/1e+04/0e+00/1e+04	1/1/7e+06/2e+05/9e+06/3e+05	1.44	2.78	1.51	2.71	54	54	53	53	1	2	1	1012.7
				R.KIIVDTYGGMAR.H	1378.76	2.89	1.96	1.22	1.03	1/1/2e+05/8e+03/3e+05/1e+04	1/1/4e+05/5e+04/7e+05/1e+04	1/1/6e+05/4e+04/6e+05/2e+04	1/1/8e+05/4e+04/7e+05/2e+04	1.44	2.78	1.51	2.71	54	54	53	53	1	2	2	1012.8
				R.KIIVDTYGGMAR.H	1378.76	2.85	1.91	1.22	1.12	0/1/0e+00/2e+04/0e+00/7e+04	1/1/2e+06/4e+04/4e+06/8e+04	1/1/2e+06/6e+04/2e+06/7e+04	1/1/3e+06/8e+04/2e+06/9e+04	1.44	2.78	1.51	2.71	54	54	53	53	1	3	2	1012.9
				K.ETAAYGHFGR.E	1135.54	1.44	1.91	0	2.32	0/1/0e+00/9e+03/0e+00/3e+04	1/1/1e+05/4e+03/4e+05/2e+04	0/0/0e+00/1e+03/0e+00/2e+04	1/1/4e+05/6e+03/1e+06/2e+04	1.44	2.78	1.51	2.71	54	54	53	53	1	2	4	1012.10
				K.ETAAYGHFGR.E	1135.54	1.25	1.71	1.29	0	1/1/1e+05/1e+04/9e+04/2e+04	0/1/0e+00/7e+03/0e+00/2e+04	1/1/3e+05/2e+04/4e+05/5e+04	0/0/0e+00/3e+03/0e+00/7e+03	1.44	2.78	1.51	2.71	54	54	53	53	1	2	5	1012.11
				K.FFINPTGR.F	978.529	0.91	0.7	7.72	0	1/1/3e+06/2e+05/3e+06/2e+05	0/1/0e+00/3e+04/0e+00/4e+04	0/1/0e+00/4e+04/0e+00/3e+05	0/0/0e+00/6e+04/0e+00/3e+04	1.44	2.78	1.51	2.71	54	54	53	53	1	2	3	1012.12
				K.IADQISDAVLDAILEQDPK.A	2110.12	1.26	3.17	1.51	0	1/1/5e+05/1e+05/4e+05/7e+04	1/1/3e+06/9e+04/1e+07/7e+04	0/1/0e+00/7e+04/0e+00/5e+04	0/0/0e+00/1e+04/0e+00/1e+04	1.44	2.78	1.51	2.71	54	54	53	53	1	3	6	1012.13
				K.IIVDTYGGMAR.H	1222.64	1.35	0	1.11	20	1/1/2e+06/5e+04/2e+06/7e+04	0/0/0e+00/6e+03/0e+00/1e+04	1/1/3e+06/2e+05/4e+06/7e+04	1/1/8e+04/1e+04/2e+06/5e+04	1.44	2.78	1.51	2.71	54	54	53	53	1	2	3	1012.14
				K.QSPDINQGVDRADPLEQGAGDQGLMFGYATNETDVLMPAPITYAHR.L	4988.36	1.12	0	0.85	0.48	0/2/0e+00/3e+04/0e+00/5e+04	1/0/1e+06/5e+04/0e+00/1e+04	1/1/1e+06/4e+04/7e+05/3e+04	1/1/1e+06/4e+04/5e+05/2e+04	1.44	2.78	1.51	2.71	54	54	53	53	1	4	5	1012.15
				K.QSPDINQGVDRADPLEQGAGDQGLMFGYATNETDVLMPAPITYAHR.L	4988.36	1.29	0	0.85	0.47	1/1/6e+05/1e+04/8e+05/2e+04	0/0/0e+00/2e+04/0e+00/3e+03	0/1/0e+00/6e+04/0e+00/5e+04	1/1/2e+05/2e+04/0e+00/2e+04	1.44	2.78	1.51	2.71	54	54	53	53	1	4	6	1012.16
				K.SQVTFQYDDGK.I	1342.64	1.57	2.88	0	2.77	0/1/0e+00/4e+04/0e+00/1e+05	1/1/2e+06/2e+04/4e+06/1e+05	0/1/0e+00/3e+04/0e+00/1e+05	1/1/8e+05/5e+04/2e+06/1e+05	1.44	2.78	1.51	2.71	54	54	53	53	1	2	4	1012.17
				K.SQVTFQYDDGKIVGIDAVVLSTQHSEEIDQK.S	3534.8	1.39	0	1	0.3	1/1/2e+05/2e+04/3e+05/2e+04	0/0/0e+00/2e+04/0e+00/2e+03	0/4/0e+00/9e+03/0e+00/7e+03	1/1/7e+05/4e+04/1e+05/1e+04	1.44	2.78	1.51	2.71	54	54	53	53	1	4	5	1012.18
				K.VPSEQLTLLVR.E	1281.77	1.27	3.22	1.53	0	1/1/2e+06/2e+05/2e+06/2e+05	0/1/0e+00/1e+05/0e+00/3e+05	0/1/0e+00/7e+04/0e+00/1e+05	0/0/0e+00/0e+00/0e+00/1e+03	1.44	2.78	1.51	2.71	54	54	53	53	1	2	3	1012.19
				R.ADPLEQGAGDQGLMFGYATNETDVLMPAPITYAHR.L	3778.79	1.36	2.03	0	2.49	1/1/3e+06/9e+04/3e+06/1e+05	1/1/2e+06/9e+04/4e+06/2e+05	0/1/0e+00/7e+03/0e+00/1e+04	1/1/7e+05/4e+04/2e+06/1e+05	1.44	2.78	1.51	2.71	54	54	53	53	1	3	5	1012.20
				R.ADPLEQGAGDQGLMFGYATNETDVLMPAPITYAHR.L	3778.79	0	2.21	1.4	2.42	0/1/0e+00/6e+04/0e+00/1e+05	1/1/7e+05/5e+04/1e+06/1e+05	1/1/7e+05/8e+04/8e+05/1e+05	0/2/0e+00/7e+03/0e+00/2e+04	1.44	2.78	1.51	2.71	54	54	53	53	1	4	6	1012.21
				R.EIGYVHSDMGFDANSCAVLSAIGK.Q	2597.23	1.5	1.67	0	1.21	1/1/0e+00/2e+04/4e+05/2e+04	0/2/0e+00/2e+04/0e+00/3e+04	0/0/9e+04/2e+04/7e+04/1e+04	1/1/2e+05/1e+04/3e+05/2e+04	1.44	2.78	1.51	2.71	54	54	53	53	1	3	1	1012.22
				R.KIIVDTYGGMAR.H	1378.76	1.02	1.02	1.29	0	1/1/2e+06/1e+05/2e+06/1e+05	0/1/0e+00/7e+04/0e+00/8e+04	0/1/0e+00/3e+04/0e+00/4e+04	0/0/0e+00/1e+04/0e+00/5e+02	1.44	2.78	1.51	2.71	54	54	53	53	1	3	3	1012.23
				K.FFINPTGR.F	978.529	1.44	1.05	0	0	1/1/2e+06/3e+05/4e+06/4e+05	1/1/4e+06/1e+05/4e+06/2e+05	0/0/0e+00/1e+04/0e+00/4e+04	0/1/0e+00/2e+05/0e+00/1e+05	1.44	2.78	1.51	2.71	54	54	53	53	1	2	2	1012.24
				K.NIVAAGLADR.C	1026.58	1.45	2.11	0	0	0/1/0e+00/2e+05/0e+00/2e+05	1/1/1e+06/2e+05/4e+06/5e+05	0/0/0e+00/5e+03/0e+00/2e+05	0/0/0e+00/2e+03/0e+00/4e+04	1.44	2.78	1.51	2.71	54	54	53	53	1	2	6	1012.25
				K.QSPDINQGVDR.A	1255.62	0	2.34	0	2.75	0/1/0e+00/2e+03/0e+00/4e+03	1/1/2e+06/4e+04/5e+06/1e+05	0/0/0e+00/4e+01/0e+00/1e+01	1/1/3e+05/2e+04/8e+05/2e+05	1.44	2.78	1.51	2.71	54	54	53	53	1	2	3	1012.26
				K.QSPDINQGVDR.A	1255.62	1.48	0	1.69	0	1/1/6e+05/1e+04/8e+05/2e+04	0/0/0e+00/2e+03/0e+00/4e+03	1/1/4e+05/3e+04/6e+05/1e+05	0/0/0e+00/9e+03/0e+00/1e+04	1.44	2.78	1.51	2.71	54	54	53	53	1	2	5	1012.27
				K.SLQEAVMEEIIKPILPAEWLTSATK.F	2881.6	1.56	0	1.37	0	1/1/2e+07/2e+05/3e+07/3e+05	0/0/0e+00/1e+04/0e+00/2e+03	1/1/8e+06/9e+04/1e+07/1e+05	0/0/0e+00/9e+03/0e+00/2e+03	1.44	2.78	1.51	2.71	54	54	53	53	1	3	6	1012.28
				K.SQVTFQYDDGK.I	1342.64	0	0	1.62	2.62	0/0/0e+00/2e+02/0e+00/0e+00	0/0/0e+00/0e+00/0e+00/2e+02	1/1/1e+06/8e+04/2e+06/3e+05	1/1/2e+05/2e+04/5e+05/1e+05	1.44	2.78	1.51	2.71	54	54	53	53	1	2	5	1012.29
				K.SQVTFQYDDGK.I	1342.64	1.61	3.03	0	0	1/1/2e+05/1e+04/3e+05/4e+04	0/1/0e+00/1e+04/0e+00/5e+04	0/0/0e+00/9e+03/0e+00/1e+05	0/0/0e+00/2e+04/0e+00/2e+04	1.44	2.78	1.51	2.71	54	54	53	53	1	2	6	1012.30
				K.VPSEQLTLLVR.E	1281.77	2.37	0	1.66	0	1/1/1e+06/9e+04/3e+06/2e+05	0/0/0e+00/1e+04/0e+00/6e+04	0/1/0e+00/2e+05/0e+00/3e+05	0/0/0e+00/0e+00/0e+00/0e+00	1.44	2.78	1.51	2.71	54	54	53	53	1	2	2	1012.31
				K.VPSEQLTLLVR.E	1281.77	0.65	1.92	0	0	0/1/0e+00/4e+04/0e+00/3e+04	1/1/1e+06/1e+05/3e+06/3e+05	0/0/0e+00/1e+02/0e+00/0e+00	0/0/0e+00/9e+02/0e+00/2e+02	1.44	2.78	1.51	2.71	54	54	53	53	1	2	4	1012.32
				R.EHFPWEK.T	1027.51	1.41	1.55	0	0	1/1/4e+05/7e+04/6e+05/1e+05	0/1/0e+00/9e+04/0e+00/1e+05	0/0/0e+00/4e+04/0e+00/5e+02	0/0/0e+00/3e+03/0e+00/4e+02	1.44	2.78	1.51	2.71	54	54	53	53	1	2	5	1012.33
				R.EIGYVHSDMGFDANSCAVLSAIGK.Q	2597.23	0	1.26	0.87	0	0/1/0e+00/1e+04/0e+00/2e+04	1/1/4e+05/3e+04/5e+05/5e+04	1/1/6e+05/4e+04/6e+05/4e+04	0/0/0e+00/4e+04/0e+00/7e+03	1.44	2.78	1.51	2.71	54	54	53	53	1	3	2	1012.34
				R.EIGYVHSDMGFDANSCAVLSAIGK.Q	2597.23	0	1.33	0	1.23	0/0/0e+00/8e+03/8e+04/2e+04	1/1/7e+05/2e+04/7e+05/5e+04	0/0/0e+00/8e+03/0e+00/9e+03	1/1/9e+05/3e+04/9e+05/5e+04	1.44	2.78	1.51	2.71	54	54	53	53	1	3	6	1012.35
				R.FVIGGPMGDCGLTGR.K	1563.75	0	0.85	0	1.12	0/0/0e+00/3e+03/0e+00/1e+04	1/1/4e+06/9e+04/3e+06/8e+04	0/0/0e+00/2e+03/0e+00/3e+03	1/1/2e+06/8e+04/2e+06/9e+04	1.44	2.78	1.51	2.71	54	54	53	53	1	2	2	1012.36
				R.FVIGGPMGDCGLTGR.K	1563.75	2.55	0	0.97	0	1/1/9e+05/9e+04/4e+06/3e+05	0/0/0e+00/5e+04/0e+00/5e+04	1/1/6e+06/2e+05/6e+06/2e+05	0/1/0e+00/8e+03/0e+00/3e+04	1.44	2.78	1.51	2.71	54	54	53	53	1	2	5	1012.37
				R.FVIGGPMGDCGLTGR.K	1563.75	0.99	9.32	0	0	1/1/1e+07/5e+05/1e+07/6e+05	0/1/0e+00/2e+04/0e+00/7e+04	0/0/0e+00/1e+04/0e+00/3e+03	0/0/0e+00/4e+03/0e+00/5e+03	1.44	2.78	1.51	2.71	54	54	53	53	1	2	6	1012.38
				R.VACETYVK.T	1024.53	1.56	1.51	0	0	1/1/1e+06/1e+05/3e+06/2e+05	1/1/3e+06/1e+05/3e+06/1e+05	0/0/0e+00/7e+04/0e+00/3e+03	0/0/0e+00/9e+04/0e+00/2e+04	1.44	2.78	1.51	2.71	54	54	53	53	1	2	4	1012.39
				K.ETAAYGHFGR.E	1135.54	1.29	0	0	0	1/1/0e+00/2e+03/0e+00/3e+03	0/1/0e+00/4e+02/0e+00/2e+03	0/0/0e+00/4e+03/0e+00/7e+03	0/0/0e+00/0e+00/0e+00/1e+03	1.44	2.78	1.51	2.71	54	54	53	53	1	2	6	1012.40
				K.FFINPTGR.F	978.529	0	1.68	0	0	0/0/0e+00/6e+03/0e+00/8e+04	1/1/2e+06/3e+05/5e+06/5e+05	0/0/0e+00/9e+03/0e+00/6e+04	0/0/0e+00/6e+05/0e+00/2e+04	1.44	2.78	1.51	2.71	54	54	53	53	1	2	1	1012.41
				K.FFINPTGR.F	978.529	0	0	0.85	0	0/0/0e+00/6e+04/0e+00/2e+05	0/0/0e+00/6e+03/0e+00/2e+05	1/1/7e+06/4e+05/6e+06/4e+05	0/0/0e+00/4e+03/0e+00/4e+04	1.44	2.78	1.51	2.71	54	54	53	53	1	2	4	1012.42
				K.FFINPTGR.F	978.529	0	0	0	0.89	0/1/0e+00/1e+05/0e+00/2e+05	0/1/0e+00/8e+04/0e+00/1e+05	0/0/0e+00/7e+03/0e+00/6e+04	1/1/2e+06/2e+05/2e+06/2e+05	1.44	2.78	1.51	2.71	54	54	53	53	1	2	6	1012.43
				K.HLFTSESVSEGHPDK.I	1724.84	0	15.19	0	0	0/0/0e+00/6e+03/2e+05/2e+04	1/1/0e+00/6e+03/2e+05/8e+04	0/0/0e+00/8e+02/0e+00/2e+03	0/0/0e+00/8e+02/0e+00/6e+02	1.44	2.78	1.51	2.71	54	54	53	53	1	3	4	1012.44
				K.IADQISDAVLDAILEQDPK.A	2110.12	0	9.08	0	0	0/0/0e+00/3e+03/0e+00/5e+03	0/1/0e+00/8e+03/0e+00/2e+04	0/0/0e+00/2e+03/0e+00/3e+02	1/1/0e+00/0e+00/2e+05/4e+03	1.44	2.78	1.51	2.71	54	54	53	53	1	2	5	1012.45
				K.SLQEAVMEEIIKPILPAEWLTSATK.F	2881.6	0	0	1.08	0	0/0/0e+00/3e+04/0e+00/4e+03	0/0/0e+00/8e+03/0e+00/2e+03	1/1/4e+07/1e+05/4e+07/1e+05	0/0/0e+00/3e+03/0e+00/1e+03	1.44	2.78	1.51	2.71	54	54	53	53	1	3	5	1012.46
				K.SQVTFQYDDGKIVGIDAVVLSTQHSEEIDQK.S	3534.8	0	0	0.84	0	1/0/3e+05/9e+03/5e+05/1e+04	0/0/0e+00/8e+03/0e+00/2e+03	1/1/4e+05/5e+04/6e+05/4e+04	0/0/0e+00/1e+04/0e+00/3e+03	1.44	2.78	1.51	2.71	54	54	53	53	1	4	6	1012.47
				R.EFFDLRPY.G	1113.55	0	2.98	0	0	0/0/0e+00/2e+03/0e+00/3e+04	1/1/2e+05/1e+04/5e+05/5e+04	0/0/0e+00/4e+03/0e+00/7e+03	0/0/0e+00/1e+03/0e+00/3e+04	1.44	2.78	1.51	2.71	54	54	53	53	1	2	1	1012.48
				R.EHFPWEK.T	1027.51	0	0	1.35	0	0/0/0e+00/4e+04/0e+00/3e+05	0/0/0e+00/1e+03/0e+00/2e+05	1/1/2e+05/4e+04/3e+05/5e+04	0/1/0e+00/2e+03/0e+00/1e+04	1.44	2.78	1.51	2.71	54	54	53	53	1	2	6	1012.49
				R.FVIGGPMGDCGLTGR.K	1563.75	0	0	1.89	0	0/0/0e+00/8e+03/0e+00/2e+03	0/0/0e+00/5e+03/0e+00/6e+02	1/1/5e+05/1e+05/7e+05/2e+05	0/0/0e+00/7e+03/0e+00/5e+03	1.44	2.78	1.51	2.71	54	54	53	53	1	2	4	1012.50
				R.FVIGGPMGDCGLTGR.K	1563.75	0	0	1.93	0	0/0/0e+00/3e+03/0e+00/7e+03	0/0/0e+00/4e+03/0e+00/4e+03	1/1/7e+04/9e+03/2e+05/2e+04	0/0/0e+00/8e+02/0e+00/1e+03	1.44	2.78	1.51	2.71	54	54	53	53	1	3	4	1012.51
				R.KIIVDTYGGMAR.H	1378.76	1.03	0	0	0	1/1/4e+05/2e+04/4e+05/2e+04	0/0/0e+00/7e+04/0e+00/2e+04	0/0/0e+00/2e+04/0e+00/9e+03	0/0/0e+00/2e+03/0e+00/2e+02	1.44	2.78	1.51	2.71	54	54	53	53	1	2	3	1012.52
				R.KIIVDTYGGMAR.H	1378.76	0	0	0	2.29	0/0/0e+00/2e+02/0e+00/1e+02	0/0/0e+00/5e+02/0e+00/0e+00	0/0/0e+00/4e+02/0e+00/4e+01	1/1/9e+05/9e+04/2e+06/2e+05	1.44	2.78	1.51	2.71	54	54	53	53	1	3	1	1012.53
				Y.GLIQMLDLLHPIYK.E	1708.99	0.63	0	0	0	0/1/0e+00/8e+03/0e+00/1e+03	0/0/0e+00/7e+02/0e+00/1e+04	0/0/0e+00/2e+04/0e+00/2e+02	1/0/2e+05/3e+03/4e+05/1e+04	1.44	2.78	1.51	2.71	54	54	53	53	1	3	2	1012.54
				K.FFINPTGR.F	978.529	0	0	0	0	0/0/0e+00/1e+02/0e+00/9e+01	0/0/0e+00/0e+00/0e+00/9e+01	1/1/0e+00/0e+00/7e+04/4e+02	0/0/0e+00/0e+00/0e+00/4e+02	1.44	2.78	1.51	2.71	54	54	53	53	1	1	3	1012.55
				K.FFINPTGR.F	978.529	0	0	0	0	0/0/0e+00/0e+00/0e+00/4e+02	0/0/0e+00/0e+00/0e+00/2e+02	1/0/1e+05/4e+03/4e+04/3e+03	0/0/0e+00/0e+00/0e+00/0e+00	1.44	2.78	1.51	2.71	54	54	53	53	1	1	4	1012.56
				K.IADQISDAVLDAILEQDPK.A	2110.12	0	0	0	0	1/1/0e+00/6e+03/4e+05/6e+03	0/0/0e+00/4e+03/0e+00/1e+04	1/0/0e+00/8e+03/2e+05/5e+03	0/0/0e+00/2e+03/0e+00/9e+02	1.44	2.78	1.51	2.71	54	54	53	53	1	2	6	1012.57
				K.IVGIDAVVLSTQHSEEIDQK.S	2237.2	0	0	0	0	0/0/0e+00/9e+01/0e+00/9e+01	0/0/0e+00/0e+00/0e+00/2e+02	0/0/0e+00/0e+00/0e+00/0e+00	0/0/0e+00/6e+02/1e+05/4e+03	1.44	2.78	1.51	2.71	54	54	53	53	1	2	1	1012.58
				K.NIVAAGLADR.C	1026.58	0	0	0	0	0/0/0e+00/2e+02/0e+00/5e+02	0/0/0e+00/0e+00/0e+00/0e+00	0/0/8e+04/4e+02/4e+04/7e+02	0/0/0e+00/1e+03/0e+00/0e+00	1.44	2.78	1.51	2.71	54	54	53	53	1	1	1	1012.59
				K.PILPAEWLTSATKFFINPTGR.F	2415.34	0	0	0	0	0/0/0e+00/6e+02/0e+00/4e+01	0/0/0e+00/2e+03/0e+00/5e+01	0/0/0e+00/5e+02/0e+00/0e+00	0/0/0e+00/2e+02/0e+00/5e+01	1.44	2.78	1.51	2.71	54	54	53	53	1	3	1	1012.60
				K.QSPDINQGVDRADPLEQGAGDQGLMFGYATNETDVLMPAPITYAHR.L	4988.36	0	0	0	0	0/0/0e+00/8e+02/0e+00/4e+03	0/0/0e+00/1e+04/0e+00/3e+03	0/0/6e+05/2e+04/2e+05/2e+04	0/0/0e+00/5e+02/0e+00/3e+03	1.44	2.78	1.51	2.71	54	54	53	53	1	4	1	1012.61
				K.VPSEQLTLLVR.E	1281.77	0	0	0	0	0/0/0e+00/2e+05/0e+00/0e+00	0/0/0e+00/4e+05/0e+00/2e+04	0/0/0e+00/3e+04/0e+00/1e+04	0/1/0e+00/5e+04/0e+00/2e+03	1.44	2.78	1.51	2.71	54	54	53	53	1	3	4	1012.62
				R.FVIGGPMGDCGLTGRK.I	1719.88	0	0	0	0	0/0/0e+00/1e+05/0e+00/8e+04	0/0/0e+00/1e+04/0e+00/1e+05	0/0/2e+05/5e+04/2e+05/1e+04	0/0/0e+00/2e+03/0e+00/1e+05	1.44	2.78	1.51	2.71	54	54	53	53	1	3	2	1012.63
				R.FVIGGPMGDCGLTGRK.I	1719.88	0	0	0	0	0/1/0e+00/3e+04/0e+00/8e+04	0/0/0e+00/3e+04/0e+00/9e+05	0/0/0e+00/2e+04/0e+00/2e+04	0/0/2e+05/1e+05/0e+00/5e+03	1.44	2.78	1.51	2.71	54	54	53	53	1	3	3	1012.64
				R.HGGGAFSGK.D	872.451	0	0	0	0	0/0/0e+00/4e+03/0e+00/2e+05	0/0/6e+04/4e+03/3e+05/4e+05	0/0/0e+00/3e+04/0e+00/4e+04	0/0/0e+00/1e+04/0e+00/7e+04	1.44	2.78	1.51	2.71	54	54	53	53	1	2	4	1012.65
				R.KNGTLPWLRPDAK.S	1578.92	0	0	0	0	0/0/0e+00/0e+00/0e+00/3e+02	0/0/0e+00/0e+00/0e+00/4e+02	0/0/0e+00/0e+00/0e+00/9e+01	0/0/0e+00/0e+00/0e+00/6e+01	1.44	2.78	1.51	2.71	54	54	53	53	1	4	4	1012.66
				R.QAEVRKNGTLPWLRPDAK.S	2163.24	0	0	0	0	0/0/0e+00/3e+02/0e+00/0e+00	0/1/0e+00/1e+03/0e+00/6e+02	0/0/0e+00/2e+02/0e+00/2e+02	0/0/0e+00/0e+00/0e+00/4e+02	1.44	2.78	1.51	2.71	54	54	53	53	1	3	4	1012.67
				R.SAAYAAR.Y	736.387	0	0	0	0	0/1/0e+00/2e+02/0e+00/4e+02	1/1/0e+00/3e+02/8e+04/6e+02	0/0/0e+00/1e+02/0e+00/0e+00	0/0/0e+00/2e+03/0e+00/3e+02	1.44	2.78	1.51	2.71	54	54	53	53	1	1	3	1012.68
				R.SAAYAAR.Y	736.387	0	0	0	0	1/1/8e+04/2e+03/1e+05/1e+03	1/0/0e+00/3e+02/6e+04/5e+02	1/0/8e+04/2e+03/8e+04/4e+02	0/0/0e+00/8e+02/0e+00/1e+03	1.44	2.78	1.51	2.71	54	54	53	53	1	1	4	1012.69
				R.VACETYVK.T	1024.53	0	0	0	0	0/0/0e+00/0e+00/0e+00/0e+00	0/0/0e+00/5e+01/0e+00/0e+00	0/0/0e+00/2e+02/0e+00/0e+00	1/0/8e+04/4e+03/2e+05/2e+03	1.44	2.78	1.51	2.71	54	54	53	53	1	1	4	1012.70
1013	P37749	wbbI Beta-1,6-galactofuranosyltransferase WbbI	wbbI			1.82	2.46	1.34	2.29	0.07	0	0.29	0.29	1.82	2.46	1.39	2.29	7	7	7	7	1	23	1356
				K.IFDYLVSSDVEHR.D	1606.8	1.77	2.46	0	2.49	1/1/2e+05/4e+03/3e+05/6e+03	1/1/2e+05/7e+03/5e+05/1e+04	1/0/2e+05/2e+03/2e+05/2e+03	1/1/2e+05/5e+03/4e+05/1e+04	1.82	2.46	1.39	2.29	7	7	7	7	1	3	3	1013.1
				K.YLGSFDAQSPEK.I	1396.69	1.87	0	1.32	0	1/1/2e+05/2e+04/3e+05/4e+04	1/0/0e+00/7e+03/9e+04/1e+04	0/2/0e+00/5e+04/0e+00/5e+04	0/0/6e+04/6e+03/1e+05/1e+04	1.82	2.46	1.39	2.29	7	7	7	7	1	2	6	1013.2
				K.AALADFIVDNR.I	1231.66	0	0	1.06	0	0/0/2e+05/2e+05/4e+05/5e+04	1/0/3e+05/1e+05/5e+05/1e+05	1/1/6e+05/1e+05/7e+05/4e+04	0/0/0e+00/2e+05/0e+00/9e+03	1.82	2.46	1.39	2.29	7	7	7	7	1	2	1	1013.3
				K.YLGSFDAQSPEK.I	1396.69	0	0	1.37	0	0/0/0e+00/5e+03/0e+00/5e+03	0/0/0e+00/6e+03/0e+00/8e+03	1/1/1e+05/2e+04/2e+05/3e+04	0/0/0e+00/1e+03/0e+00/9e+03	1.82	2.46	1.39	2.29	7	7	7	7	1	2	1	1013.4
				K.YLGSFDAQSPEK.I	1396.69	0	0	1.34	0	0/0/0e+00/2e+03/0e+00/6e+02	0/0/0e+00/9e+01/0e+00/2e+02	0/1/0e+00/5e+05/0e+00/6e+05	1/0/0e+00/4e+04/2e+05/7e+04	1.82	2.46	1.39	2.29	7	7	7	7	1	2	5	1013.5
				R.GVIYAGNLSR.H	1076.6	0	0	1.85	0	0/0/0e+00/3e+04/0e+00/4e+02	0/0/0e+00/2e+04/0e+00/9e+02	1/1/2e+05/4e+04/4e+05/2e+04	0/0/0e+00/4e+03/0e+00/4e+03	1.82	2.46	1.39	2.29	7	7	7	7	1	2	3	1013.6
				R.GVIYAGNLSR.H	1076.6	0	0	0	2.08	0/0/0e+00/3e+03/0e+00/1e+04	0/0/0e+00/4e+03/0e+00/1e+04	0/0/0e+00/5e+04/0e+00/2e+03	1/1/3e+05/2e+04/6e+05/2e+04	1.82	2.46	1.39	2.29	7	7	7	7	1	2	5	1013.7
				K.EMQEIVDSMTIETYK.Q	1871.89	0	0	0	0	0/0/0e+00/7e+03/0e+00/2e+04	0/0/9e+04/9e+02/0e+00/2e+03	0/0/0e+00/3e+03/0e+00/6e+02	0/0/0e+00/1e+03/0e+00/3e+04	1.82	2.46	1.39	2.29	7	7	7	7	1	2	5	1013.8
				K.IISQKIR.T	912.612	0	0	0	0	0/0/0e+00/4e+02/0e+00/0e+00	0/0/0e+00/5e+03/0e+00/0e+00	0/0/0e+00/5e+02/0e+00/0e+00	0/0/0e+00/2e+04/0e+00/0e+00	1.82	2.46	1.39	2.29	7	7	7	7	1	2	1	1013.9
				-.MYFLNDLNFSR.R	1446.7	0	0	0	0	0/0/0e+00/9e+03/0e+00/3e+04	0/0/0e+00/2e+04/0e+00/2e+04	0/0/0e+00/1e+04/0e+00/3e+04	0/0/0e+00/3e+03/0e+00/3e+03	1.82	2.46	1.39	2.29	7	7	7	7	1	2	3	1013.10
				-.MYFLNDLNFSR.R	1446.7	0	0	0	0	0/1/0e+00/8e+03/0e+00/2e+04	0/0/0e+00/1e+04/0e+00/1e+04	1/0/1e+05/6e+03/0e+00/2e+04	0/0/0e+00/4e+03/0e+00/6e+03	1.82	2.46	1.39	2.29	7	7	7	7	1	2	4	1013.11
				R.DAGFKAR.K	819.46	0	0	0	0	0/0/0e+00/5e+04/0e+00/1e+03	0/0/4e+05/8e+04/0e+00/0e+00	0/0/0e+00/8e+04/0e+00/4e+03	0/0/0e+00/1e+04/0e+00/6e+03	1.82	2.46	1.39	2.29	7	7	7	7	1	2	2	1013.12
				R.GVIYAGNLSR.H	1076.6	0	0	0	0	0/0/0e+00/1e+04/0e+00/1e+04	1/1/4e+05/3e+04/5e+05/2e+04	0/0/0e+00/8e+05/0e+00/7e+03	0/0/0e+00/2e+04/0e+00/3e+05	1.82	2.46	1.39	2.29	7	7	7	7	1	2	6	1013.13
				R.IVPLIHDIDELR.G	1459.84	0	0	0	0	1/0/8e+04/1e+03/1e+05/3e+03	0/0/0e+00/9e+03/0e+00/2e+03	0/1/0e+00/1e+03/0e+00/5e+03	0/0/0e+00/1e+02/0e+00/0e+00	1.82	2.46	1.39	2.29	7	7	7	7	1	3	3	1013.14
				R.IVPLIHDIDELR.G	1459.84	0	0	0	0	0/0/0e+00/5e+02/0e+00/2e+03	1/0/0e+00/4e+03/2e+05/1e+04	0/0/0e+00/2e+02/0e+00/1e+02	0/0/0e+00/0e+00/0e+00/0e+00	1.82	2.46	1.39	2.29	7	7	7	7	1	3	4	1013.15
1014	P0AC44	sdhD Succinate dehydrogenase hydrophobic membrane ancho	sdhD			0	0	0	2.3	0	0	0	0	NaN	NaN	NaN	2.3	1	1	1	1	1	2	1
				-.MVSNASALGR.N	1032.54	0	0	0	2.3	0/0/0e+00/2e+02/0e+00/7e+01	0/0/0e+00/5e+02/0e+00/3e+02	0/0/0e+00/0e+00/0e+00/9e+01	1/1/2e+05/2e+04/4e+05/1e+04	NaN	NaN	NaN	2.3	1	1	1	1	1	2	1	1014.1
				R.NGVHDFILVR.A	1196.67	0	0	0	0	0/0/0e+00/2e+04/0e+00/2e+04	0/0/0e+00/4e+03/0e+00/3e+04	0/0/0e+00/2e+05/0e+00/5e+03	0/0/0e+00/1e+03/0e+00/1e+03	NaN	NaN	NaN	2.3	1	1	1	1	1	2	2	1014.2
1015	P0A9L8	proC Pyrroline-5-carboxylate reductase	proC			1.96	2.69	1.62	2.31	0.17	1.55	0.31	6.69	1.91	3.02	1.58	5.21	12	12	12	12	1	234	13456
				R.AAVIEAMTK.C	988.563	1.67	4.93	1.65	2.99	0/1/0e+00/2e+05/0e+00/3e+05	1/1/0e+00/3e+04/3e+05/7e+04	0/2/0e+00/3e+04/0e+00/2e+04	1/1/6e+04/4e+04/2e+05/1e+05	1.91	3.02	1.58	5.21	12	12	12	12	1	2	6	1015.1
				R.AAVIEAMTK.C	988.563	2.05	1.76	1.55	0	1/1/5e+05/3e+04/1e+06/5e+04	0/2/0e+00/6e+04/0e+00/9e+04	1/1/6e+05/1e+05/1e+06/2e+05	0/0/0e+00/3e+04/4e+05/7e+04	1.91	3.02	1.58	5.21	12	12	12	12	1	2	1	1015.2
				K.FAAQAVMGSAK.M	1135.61	1.95	0	1.62	0	1/1/4e+05/8e+04/5e+05/3e+04	0/1/0e+00/1e+04/0e+00/5e+03	0/1/0e+00/5e+04/0e+00/2e+04	1/0/1e+05/3e+04/7e+05/4e+04	1.91	3.02	1.58	5.21	12	12	12	12	1	2	4	1015.3
				K.MVLETGEHPGALK.D	1436.77	1.98	3.63	0	0	1/1/4e+05/7e+03/5e+05/1e+04	1/1/2e+05/8e+03/5e+05/2e+04	0/0/0e+00/5e+03/0e+00/1e+04	1/0/0e+00/8e+02/2e+05/8e+03	1.91	3.02	1.58	5.21	12	12	12	12	1	3	5	1015.4
				K.DMVCSPGGTTIEAVR.V	1619.76	0	0	1.86	0	0/0/0e+00/1e+04/0e+00/1e+03	0/0/0e+00/2e+04/0e+00/5e+02	1/1/2e+05/1e+04/5e+05/5e+04	0/0/0e+00/3e+03/0e+00/9e+03	1.91	3.02	1.58	5.21	12	12	12	12	1	2	5	1015.5
				K.FAAQAVMGSAK.M	1135.61	0	0	1.32	0	0/0/0e+00/4e+04/0e+00/6e+03	0/0/0e+00/1e+05/0e+00/6e+03	1/1/2e+05/4e+04/5e+05/6e+04	0/0/0e+00/5e+03/0e+00/1e+02	1.91	3.02	1.58	5.21	12	12	12	12	1	2	3	1015.6
				K.FAAQAVMGSAK.M	1135.61	0	1.75	0	0	0/0/0e+00/1e+04/0e+00/5e+04	1/1/2e+05/2e+04/1e+05/1e+05	0/0/0e+00/1e+04/0e+00/5e+03	0/0/0e+00/1e+03/0e+00/2e+03	1.91	3.02	1.58	5.21	12	12	12	12	1	2	6	1015.7
				K.IGFIGCGNMGK.A	1208.6	0	0	0	1.62	0/1/0e+00/6e+03/0e+00/2e+04	1/0/1e+05/8e+03/4e+05/4e+04	0/1/0e+00/4e+03/0e+00/3e+04	0/1/0e+00/2e+05/0e+00/4e+05	1.91	3.02	1.58	5.21	12	12	12	12	1	2	4	1015.8
				K.MVLETGEHPGALK.D	1436.77	0	0	1.99	0	0/0/0e+00/1e+03/0e+00/3e+02	0/0/0e+00/5e+01/0e+00/4e+01	1/1/9e+04/4e+03/2e+05/8e+03	0/0/0e+00/1e+02/0e+00/2e+03	1.91	3.02	1.58	5.21	12	12	12	12	1	3	6	1015.9
				K.MVLETGEHPGALKDMVCSPGGTTIEAVR.V	3011.5	0	0	0	1.07	0/0/0e+00/4e+02/0e+00/2e+04	0/0/0e+00/6e+02/0e+00/2e+04	0/0/0e+00/2e+04/0e+00/4e+03	1/1/6e+05/2e+04/5e+05/5e+04	1.91	3.02	1.58	5.21	12	12	12	12	1	4	5	1015.10
				K.MVLETGEHPGALKDMVCSPGGTTIEAVR.V	3011.5	0	0	1.06	0	0/0/0e+00/3e+03/0e+00/3e+03	0/0/0e+00/4e+03/0e+00/8e+03	1/1/6e+05/3e+04/6e+05/3e+04	0/0/0e+00/3e+03/0e+00/4e+04	1.91	3.02	1.58	5.21	12	12	12	12	1	4	6	1015.11
				K.VLSEITSSLNK.D	1245.72	0	0	0	15.17	1/0/1e+05/5e+03/1e+05/9e+03	0/0/0e+00/7e+03/0e+00/4e+04	1/0/7e+04/5e+03/1e+05/2e+03	1/1/0e+00/5e+03/1e+05/2e+04	1.91	3.02	1.58	5.21	12	12	12	12	1	2	3	1015.12
				K.DMVCSPGGTTIEAVR.V	1619.76	0	0	0	0	1/1/0e+00/7e+03/4e+05/4e+04	1/0/8e+04/7e+03/4e+05/3e+04	0/0/0e+00/2e+03/0e+00/4e+04	1/0/1e+05/3e+03/3e+05/3e+04	1.91	3.02	1.58	5.21	12	12	12	12	1	2	4	1015.13
				K.FAAQAVMGSAK.M	1135.61	0	0	0	0	1/0/2e+05/4e+04/6e+05/9e+04	1/1/2e+05/4e+04/2e+05/1e+05	0/0/0e+00/4e+04/0e+00/4e+04	1/1/2e+05/2e+04/5e+05/5e+04	1.91	3.02	1.58	5.21	12	12	12	12	1	2	5	1015.14
				K.IGFIGCGNMGK.A	1208.6	0	0	0	0	0/0/0e+00/1e+03/0e+00/1e+05	0/1/0e+00/2e+04/0e+00/4e+04	0/0/0e+00/2e+02/0e+00/1e+02	1/1/0e+00/5e+03/2e+05/2e+04	1.91	3.02	1.58	5.21	12	12	12	12	1	2	3	1015.15
				K.MVLETGEHPGALK.D	1436.77	0	0	0	0	0/0/0e+00/4e+03/0e+00/7e+03	0/0/0e+00/7e+03/0e+00/4e+03	0/0/0e+00/1e+05/0e+00/4e+02	0/0/0e+00/1e+05/0e+00/5e+05	1.91	3.02	1.58	5.21	12	12	12	12	1	2	5	1015.16
				K.VLSEITSSLNK.D	1245.72	0	0	0	0	0/0/0e+00/5e+03/0e+00/9e+04	0/0/0e+00/9e+03/0e+00/5e+05	1/0/8e+04/2e+04/2e+05/1e+04	0/0/0e+00/5e+03/0e+00/0e+00	1.91	3.02	1.58	5.21	12	12	12	12	1	2	2	1015.17
				K.VLSEITSSLNK.D	1245.72	0	0	0	0	0/0/0e+00/3e+03/0e+00/6e+03	1/0/0e+00/5e+03/5e+05/3e+04	0/0/0e+00/6e+03/0e+00/9e+01	0/0/0e+00/2e+04/0e+00/0e+00	1.91	3.02	1.58	5.21	12	12	12	12	1	2	4	1015.18
				R.AAVIEAMTKCMEKSEK.L	1938.01	0	0	0	0	0/0/0e+00/2e+04/0e+00/2e+04	0/0/0e+00/1e+03/0e+00/2e+04	0/0/0e+00/2e+03/0e+00/4e+02	0/0/0e+00/1e+03/0e+00/7e+02	1.91	3.02	1.58	5.21	12	12	12	12	1	3	4	1015.19
				R.AAVIEAMTKCMEKSEKLSK.S	2294.25	0	0	0	0	0/0/0e+00/0e+00/0e+00/0e+00	0/0/0e+00/5e+02/0e+00/0e+00	0/0/0e+00/0e+00/0e+00/0e+00	0/0/0e+00/6e+02/0e+00/0e+00	1.91	3.02	1.58	5.21	12	12	12	12	1	3	2	1015.20
1016	P0A6A6	leuC 3-isopropylmalate dehydratase large subunit	leuC			4	5.11	2.08	2.31	1.41	3.27	0.32	4.61	4.23	6.54	2.07	3.64	33	33	33	33	1	23	123456
				R.IQMQELIK.N	1057.62	5.17	5.82	2.4	2.43	1/1/7e+05/2e+04/3e+06/7e+04	1/1/5e+05/2e+04/3e+06/8e+04	0/1/0e+00/4e+04/0e+00/6e+04	1/1/5e+05/3e+04/2e+06/7e+04	4.23	6.54	2.07	3.64	33	33	33	33	1	2	2	1016.1
				R.LPGCSMCLAMNNDR.L	1665.71	4.15	3.71	2.01	2.33	1/1/1e+05/6e+03/5e+05/3e+04	1/1/0e+00/8e+03/1e+05/3e+04	0/1/0e+00/2e+03/0e+00/4e+03	1/1/4e+05/7e+03/8e+05/2e+04	4.23	6.54	2.07	3.64	33	33	33	33	1	2	3	1016.2
				K.AGLVAPDETTFNYVK.G	1679.88	3.75	2.81	0	2.72	1/1/3e+05/3e+04/2e+06/5e+04	1/1/6e+05/3e+04/2e+06/5e+04	0/0/0e+00/2e+04/0e+00/7e+02	1/1/4e+05/2e+04/1e+06/3e+04	4.23	6.54	2.07	3.64	33	33	33	33	1	2	5	1016.3
				K.DINACGEMAR.I	1163.51	4	10.7	2.08	0	1/1/3e+05/1e+04/1e+06/6e+04	0/2/0e+00/4e+03/0e+00/3e+04	1/1/5e+05/1e+04/7e+05/2e+04	0/1/0e+00/5e+03/0e+00/9e+03	4.23	6.54	2.07	3.64	33	33	33	33	1	2	4	1016.4
				K.LFDAHVVYEAENETPLLYIDR.H	2535.27	0	3.72	1.96	1.8	0/1/0e+00/3e+04/0e+00/1e+05	0/1/0e+00/4e+04/0e+00/1e+05	1/1/1e+06/6e+04/2e+06/1e+05	1/1/3e+05/1e+04/7e+05/3e+04	4.23	6.54	2.07	3.64	33	33	33	33	1	3	6	1016.5
				K.VFIGSCTNSR.I	1167.57	2.86	13.09	0	2.96	1/1/9e+05/2e+04/2e+06/4e+04	0/1/0e+00/4e+03/0e+00/5e+04	0/0/0e+00/3e+03/0e+00/8e+03	1/1/5e+05/2e+04/1e+06/5e+04	4.23	6.54	2.07	3.64	33	33	33	33	1	2	6	1016.6
				R.MTLCNMAIEMGAK.A	1524.72	3.13	5.11	0	2.26	0/1/0e+00/4e+04/0e+00/9e+04	1/1/0e+00/2e+04/4e+05/8e+04	0/0/0e+00/3e+04/0e+00/2e+04	1/1/5e+05/6e+04/1e+06/7e+04	4.23	6.54	2.07	3.64	33	33	33	33	1	2	4	1016.7
				K.DINACGEMAR.I	1163.51	0	4.5	0	1.96	0/0/0e+00/3e+01/0e+00/2e+02	1/1/4e+05/1e+04/3e+06/8e+04	0/0/0e+00/3e+01/0e+00/1e+02	1/1/5e+05/9e+03/1e+06/2e+04	4.23	6.54	2.07	3.64	33	33	33	33	1	2	3	1016.8
				K.LFDAHVVYEAENETPLLYIDR.H	2535.27	0	5.01	0	1.64	0/1/0e+00/2e+04/0e+00/8e+04	1/1/3e+05/5e+04/1e+06/1e+05	0/2/0e+00/2e+04/0e+00/5e+03	1/1/1e+06/4e+04/2e+06/7e+04	4.23	6.54	2.07	3.64	33	33	33	33	1	3	5	1016.9
				K.TFATMDHNVSTQTK.D	1635.79	4.62	6.68	0	0	1/1/4e+05/2e+04/2e+06/6e+04	1/1/2e+05/2e+04/1e+06/7e+04	0/1/0e+00/2e+04/0e+00/2e+04	1/0/4e+05/2e+04/8e+05/6e+04	4.23	6.54	2.07	3.64	33	33	33	33	1	3	5	1016.10
				K.TGSAGGTGHVVEFCGEAIR.D	1932.92	2.69	4.35	0	0	1/1/2e+05/3e+04/7e+05/2e+04	1/1/2e+05/1e+04/1e+06/3e+04	0/1/0e+00/3e+03/0e+00/3e+04	1/0/2e+05/6e+04/2e+05/1e+05	4.23	6.54	2.07	3.64	33	33	33	33	1	3	4	1016.11
				K.VAPGVQALVVPGSGPVK.A	1629.98	0	6.1	0	2.24	0/0/0e+00/2e+02/0e+00/1e+02	1/1/2e+05/5e+03/1e+06/3e+04	0/0/0e+00/0e+00/0e+00/0e+00	1/1/9e+04/5e+03/4e+05/1e+04	4.23	6.54	2.07	3.64	33	33	33	33	1	2	1	1016.12
				K.VFIGSCTNSR.I	1167.57	0	4.36	0	1.85	0/0/0e+00/6e+03/0e+00/2e+03	1/1/2e+05/2e+04/1e+06/7e+04	0/0/0e+00/2e+02/0e+00/2e+02	1/1/4e+05/1e+04/4e+05/2e+04	4.23	6.54	2.07	3.64	33	33	33	33	1	2	1	1016.13
				R.LPGCSMCLAMNNDR.L	1665.71	3.78	0	2.18	0	1/1/1e+05/7e+03/5e+05/3e+04	0/0/0e+00/1e+03/0e+00/3e+04	1/1/2e+05/2e+04/7e+05/5e+04	0/0/0e+00/0e+00/0e+00/0e+00	4.23	6.54	2.07	3.64	33	33	33	33	1	2	2	1016.14
				R.MTLCNMAIEMGAK.A	1524.72	8	0	1.77	0	1/1/1e+05/6e+03/1e+06/5e+04	0/0/0e+00/4e+04/0e+00/9e+03	1/1/2e+05/3e+04/7e+05/6e+04	0/0/0e+00/1e+03/0e+00/4e+03	4.23	6.54	2.07	3.64	33	33	33	33	1	2	3	1016.15
				K.AGLVAPDETTFNYVK.G	1679.88	0	0	1.82	0	0/0/0e+00/4e+02/0e+00/5e+03	0/0/0e+00/4e+04/0e+00/2e+03	1/1/9e+04/4e+04/2e+05/8e+04	0/1/0e+00/4e+03/0e+00/1e+04	4.23	6.54	2.07	3.64	33	33	33	33	1	2	6	1016.16
				K.ALAYMGLKPGIPLTEVAIDK.V	2184.27	0	0	2.24	0	1/0/0e+00/4e+04/4e+06/2e+05	0/1/0e+00/1e+04/0e+00/1e+04	1/1/2e+06/6e+04/4e+06/1e+05	0/1/0e+00/4e+04/0e+00/4e+03	4.23	6.54	2.07	3.64	33	33	33	33	1	3	2	1016.17
				K.ALAYMGLKPGIPLTEVAIDK.V	2184.27	0	0	1.31	0	0/0/0e+00/6e+03/0e+00/6e+04	1/0/0e+00/1e+04/3e+06/1e+05	0/1/0e+00/3e+04/0e+00/2e+04	0/0/0e+00/3e+04/0e+00/1e+03	4.23	6.54	2.07	3.64	33	33	33	33	1	3	3	1016.18
				K.ALAYMGLKPGIPLTEVAIDK.V	2184.27	0	0	0	3.48	0/0/0e+00/1e+04/0e+00/5e+03	0/0/0e+00/1e+04/2e+06/8e+04	0/0/0e+00/6e+03/0e+00/1e+03	1/1/8e+05/3e+04/3e+06/8e+04	4.23	6.54	2.07	3.64	33	33	33	33	1	3	4	1016.19
				K.AQAEAEGLDK.I	1086.56	0	0	0	20	0/0/0e+00/1e+02/0e+00/4e+03	0/0/0e+00/1e+02/0e+00/1e+04	0/0/0e+00/0e+00/9e+04/6e+03	1/1/0e+00/0e+00/3e+05/5e+03	4.23	6.54	2.07	3.64	33	33	33	33	1	2	1	1016.20
				K.DIVLAIIGK.T	996.658	0	0	2.33	0	0/0/0e+00/0e+00/0e+00/1e+02	0/0/0e+00/0e+00/0e+00/0e+00	1/0/8e+05/4e+04/1e+06/9e+04	0/0/0e+00/0e+00/0e+00/0e+00	4.23	6.54	2.07	3.64	33	33	33	33	1	2	6	1016.21
				K.GKDFDDAVAYWK.T	1497.75	0	0	0	2.31	0/0/0e+00/1e+04/0e+00/3e+04	0/0/0e+00/7e+03/0e+00/5e+04	0/1/0e+00/2e+03/0e+00/3e+03	1/1/0e+00/1e+04/9e+04/4e+04	4.23	6.54	2.07	3.64	33	33	33	33	1	3	5	1016.22
				K.TFATMDHNVSTQTK.D	1635.79	0	11.18	0	0	0/0/0e+00/1e+02/0e+00/9e+02	1/1/0e+00/7e+02/1e+05/3e+03	0/1/0e+00/9e+02/0e+00/6e+02	0/0/0e+00/2e+02/0e+00/1e+03	4.23	6.54	2.07	3.64	33	33	33	33	1	2	5	1016.23
				K.TFATMDHNVSTQTK.D	1635.79	0	0	2.07	0	0/1/0e+00/5e+03/0e+00/1e+04	0/0/0e+00/7e+03/0e+00/4e+04	1/1/1e+05/2e+04/2e+05/4e+04	0/1/0e+00/9e+03/0e+00/2e+04	4.23	6.54	2.07	3.64	33	33	33	33	1	3	1	1016.24
				K.TGSAGGTGHVVEFCGEAIR.D	1932.92	0	0	1.86	0	0/0/0e+00/1e+04/0e+00/2e+03	0/0/0e+00/4e+03/0e+00/3e+02	1/1/3e+05/3e+04/7e+05/5e+04	0/0/0e+00/3e+03/0e+00/6e+03	4.23	6.54	2.07	3.64	33	33	33	33	1	3	5	1016.25
				K.VAPGVQALVVPGSGPVK.A	1629.98	0	0	2.51	0	0/0/0e+00/4e+03/0e+00/0e+00	0/0/0e+00/1e+03/0e+00/0e+00	1/1/2e+05/2e+04/8e+05/4e+04	0/0/0e+00/2e+02/0e+00/1e+02	4.23	6.54	2.07	3.64	33	33	33	33	1	2	4	1016.26
				K.VAPGVQALVVPGSGPVK.A	1629.98	5.24	0	0	0	1/1/0e+00/1e+04/4e+05/5e+04	0/0/0e+00/6e+02/0e+00/0e+00	0/0/0e+00/0e+00/0e+00/4e+02	0/0/0e+00/1e+02/0e+00/1e+02	4.23	6.54	2.07	3.64	33	33	33	33	1	2	5	1016.27
				K.VAPGVQALVVPGSGPVK.A	1629.98	4.59	0	0	0	1/1/1e+05/6e+03/7e+05/3e+04	0/0/0e+00/0e+00/0e+00/5e+03	0/0/0e+00/0e+00/0e+00/1e+02	0/0/0e+00/0e+00/0e+00/0e+00	4.23	6.54	2.07	3.64	33	33	33	33	1	2	6	1016.28
				K.VFIGSCTNSR.I	1167.57	0	0	2.4	0	0/1/0e+00/4e+03/0e+00/9e+03	0/0/0e+00/9e+02/0e+00/1e+03	1/1/4e+05/3e+04/1e+06/7e+04	0/0/0e+00/4e+03/0e+00/3e+03	4.23	6.54	2.07	3.64	33	33	33	33	1	2	4	1016.29
				R.DLSMEGR.M	834.391	0	0	0	5.06	0/0/0e+00/9e+03/0e+00/5e+03	0/1/0e+00/1e+04/0e+00/5e+03	0/0/0e+00/4e+02/0e+00/5e+02	1/1/1e+05/5e+03/5e+05/2e+04	4.23	6.54	2.07	3.64	33	33	33	33	1	2	3	1016.30
				R.HLVHEVTSPQAFDGLR.A	1833.96	0	10.95	0	0	0/0/0e+00/8e+04/0e+00/3e+04	1/1/5e+04/3e+04/5e+05/3e+04	0/0/0e+00/3e+04/0e+00/3e+04	0/1/0e+00/1e+04/0e+00/1e+04	4.23	6.54	2.07	3.64	33	33	33	33	1	3	6	1016.31
				R.MTLCNMAIEMGAK.A	1524.72	0	0	0	1.62	0/0/0e+00/2e+03/0e+00/4e+05	0/0/0e+00/4e+03/0e+00/5e+05	0/0/0e+00/7e+04/0e+00/1e+05	1/1/1e+05/2e+04/3e+05/5e+04	4.23	6.54	2.07	3.64	33	33	33	33	1	2	5	1016.32
				R.THLVSPAMAAAAAVTGHFADIR.N	2235.17	3	0	0	0	1/1/3e+05/2e+04/9e+05/5e+04	0/0/0e+00/8e+04/0e+00/6e+03	0/0/0e+00/7e+04/0e+00/2e+04	0/0/0e+00/1e+04/0e+00/4e+03	4.23	6.54	2.07	3.64	33	33	33	33	1	3	1	1016.33
				K.AAPGITAKDIVLAIIGK.T	1735.11	0	0	0	0	0/0/0e+00/0e+00/0e+00/0e+00	0/0/0e+00/1e+02/0e+00/0e+00	0/0/0e+00/1e+02/0e+00/1e+02	0/0/0e+00/0e+00/0e+00/1e+02	4.23	6.54	2.07	3.64	33	33	33	33	1	2	4	1016.34
				K.AQAEAEGLDK.I	1086.56	0	0	0	0	0/0/0e+00/7e+01/0e+00/2e+03	1/0/0e+00/5e+03/1e+05/1e+04	0/0/0e+00/5e+01/0e+00/2e+03	1/0/6e+04/4e+03/3e+05/6e+03	4.23	6.54	2.07	3.64	33	33	33	33	1	2	2	1016.35
				K.DIVLAIIGK.T	996.658	0	0	0	0	1/0/6e+04/1e+04/7e+05/6e+04	0/0/0e+00/0e+00/0e+00/0e+00	0/0/0e+00/2e+04/0e+00/4e+04	0/0/0e+00/0e+00/0e+00/0e+00	4.23	6.54	2.07	3.64	33	33	33	33	1	2	1	1016.36
				K.DIVLAIIGK.T	996.658	0	0	0	0	0/0/0e+00/1e+03/0e+00/7e+03	1/0/8e+04/7e+03/1e+06/4e+04	0/0/0e+00/2e+03/0e+00/3e+03	1/0/2e+05/7e+03/7e+05/2e+04	4.23	6.54	2.07	3.64	33	33	33	33	1	2	2	1016.37
				K.DIVLAIIGK.T	996.658	0	0	0	0	0/0/0e+00/0e+00/0e+00/5e+02	1/0/3e+05/1e+04/1e+06/5e+04	0/0/0e+00/0e+00/0e+00/1e+02	0/0/0e+00/7e+01/0e+00/0e+00	4.23	6.54	2.07	3.64	33	33	33	33	1	2	3	1016.38
				K.GKDFDDAVAYWK.T	1497.75	0	0	0	0	1/0/0e+00/5e+03/3e+05/8e+04	1/0/1e+05/1e+04/2e+05/7e+04	0/0/0e+00/1e+03/0e+00/2e+03	0/0/0e+00/3e+05/0e+00/1e+03	4.23	6.54	2.07	3.64	33	33	33	33	1	2	5	1016.39
				K.TFATMDHNVSTQTK.D	1635.79	0	0	0	0	1/1/0e+00/0e+00/7e+04/3e+02	0/0/0e+00/0e+00/0e+00/3e+02	1/0/0e+00/7e+02/6e+04/2e+03	0/0/0e+00/5e+01/0e+00/5e+01	4.23	6.54	2.07	3.64	33	33	33	33	1	2	6	1016.40
				K.TFATMDHNVSTQTK.D	1635.79	0	0	0	0	0/0/0e+00/3e+02/0e+00/4e+03	0/0/0e+00/2e+03/0e+00/6e+03	1/0/7e+04/3e+03/3e+05/2e+04	0/0/0e+00/8e+02/0e+00/8e+03	4.23	6.54	2.07	3.64	33	33	33	33	1	3	2	1016.41
				K.TGSAGGTGHVVEFCGEAIR.D	1932.92	0	0	0	0	0/0/0e+00/2e+03/0e+00/0e+00	0/0/0e+00/5e+01/0e+00/0e+00	1/0/5e+04/3e+03/6e+04/8e+03	0/0/0e+00/9e+02/0e+00/7e+02	4.23	6.54	2.07	3.64	33	33	33	33	1	3	6	1016.42
				K.VAPGVQALVVPGSGPVK.A	1629.98	0	0	0	0	0/0/0e+00/0e+00/0e+00/0e+00	0/0/0e+00/0e+00/0e+00/1e+02	0/0/0e+00/1e+02/0e+00/0e+00	1/1/0e+00/9e+02/9e+04/5e+03	4.23	6.54	2.07	3.64	33	33	33	33	1	2	2	1016.43
				K.VFIGSCTNSR.I	1167.57	0	0	0	0	0/0/0e+00/4e+02/0e+00/0e+00	0/1/0e+00/1e+04/0e+00/2e+04	0/0/0e+00/3e+03/0e+00/2e+03	0/0/0e+00/6e+02/0e+00/1e+03	4.23	6.54	2.07	3.64	33	33	33	33	1	2	2	1016.44
				P.GCSMCLAMNNDR.L	1455.57	0	0	0	0	0/0/0e+00/0e+00/0e+00/5e+03	1/1/0e+00/2e+02/1e+05/5e+03	0/0/0e+00/0e+00/0e+00/0e+00	0/0/0e+00/0e+00/0e+00/1e+02	4.23	6.54	2.07	3.64	33	33	33	33	1	2	5	1016.45
				P.GCSMCLAMNNDR.L	1455.57	0	0	0	0	1/1/0e+00/1e+02/8e+04/3e+02	0/0/0e+00/3e+01/0e+00/6e+02	1/1/0e+00/3e+02/1e+05/8e+02	0/0/0e+00/0e+00/0e+00/0e+00	4.23	6.54	2.07	3.64	33	33	33	33	1	2	6	1016.46
				R.DLSMEGR.M	834.391	0	0	0	0	1/0/2e+05/8e+03/6e+05/4e+04	0/0/0e+00/6e+03/0e+00/3e+04	0/0/0e+00/2e+02/0e+00/3e+03	0/0/0e+00/2e+02/0e+00/5e+02	4.23	6.54	2.07	3.64	33	33	33	33	1	2	4	1016.47
				R.GGRTHLVSPAMAAAAAVTGHFADIRNIK.-	2888.56	0	0	0	0	0/0/0e+00/0e+00/0e+00/0e+00	0/0/0e+00/0e+00/0e+00/0e+00	0/0/0e+00/5e+03/0e+00/0e+00	0/0/0e+00/1e+03/0e+00/6e+02	4.23	6.54	2.07	3.64	33	33	33	33	1	3	2	1016.48
				R.HLVHEVTSPQAFDGLR.A	1833.96	0	0	0	0	0/0/0e+00/1e+04/0e+00/9e+03	0/0/0e+00/4e+04/0e+00/2e+04	1/0/7e+04/1e+04/2e+05/1e+04	0/0/0e+00/8e+03/0e+00/2e+05	4.23	6.54	2.07	3.64	33	33	33	33	1	3	1	1016.49
				R.HLVHEVTSPQAFDGLR.A	1833.96	0	0	0	0	1/0/0e+00/2e+04/6e+05/9e+04	0/0/0e+00/4e+05/0e+00/1e+05	0/0/0e+00/1e+05/0e+00/2e+04	0/0/0e+00/3e+04/0e+00/6e+03	4.23	6.54	2.07	3.64	33	33	33	33	1	3	5	1016.50
				R.HLVHEVTSPQAFDGLRAHGRPVR.Q	2607.4	0	0	0	0	0/0/0e+00/1e+03/0e+00/2e+03	0/0/0e+00/3e+03/0e+00/4e+02	0/1/0e+00/3e+04/0e+00/1e+03	0/0/3e+05/4e+03/0e+00/3e+03	4.23	6.54	2.07	3.64	33	33	33	33	1	3	5	1016.51
				R.LPGCSMCLAMNNDR.L	1665.71	0	0	0	0	0/0/0e+00/2e+03/0e+00/9e+03	1/0/6e+04/9e+03/2e+05/1e+04	0/0/0e+00/1e+03/0e+00/3e+03	0/0/0e+00/9e+01/0e+00/7e+01	4.23	6.54	2.07	3.64	33	33	33	33	1	3	3	1016.52
				R.NFEGRQGRGGR.T	1260.64	0	0	0	0	0/1/0e+00/3e+03/0e+00/5e+03	0/2/0e+00/3e+03/0e+00/8e+03	0/0/0e+00/2e+04/0e+00/1e+04	0/0/0e+00/4e+03/0e+00/0e+00	4.23	6.54	2.07	3.64	33	33	33	33	1	2	2	1016.53
				R.THLVSPAMAAAAAVTGHFADIR.N	2235.17	0	0	0	0	0/0/0e+00/6e+04/0e+00/3e+03	0/0/2e+05/2e+04/5e+05/3e+04	0/0/0e+00/8e+04/0e+00/6e+03	1/0/3e+05/2e+04/0e+00/2e+04	4.23	6.54	2.07	3.64	33	33	33	33	1	3	3	1016.54
1017	Reverse_P06710	dnaX DNA polymerase III subunit tau	dnaX			1.19	0.55	0.6	2.32	0.13	0	0	0	1.19	0.55	0.6	2.32	2	2	2	2	1	2	56
				K.ELASPVPR.A	895.513	1.1	0.55	0	2.32	0/1/0e+00/4e+04/0e+00/6e+04	1/1/1e+06/3e+04/6e+05/6e+04	0/0/0e+00/3e+04/0e+00/5e+04	0/1/0e+00/2e+04/0e+00/3e+04	1.19	0.55	0.6	2.32	2	2	2	2	1	2	5	1017.1
				K.ELASPVPR.A	895.513	1.28	0	0.6	0	1/1/3e+05/2e+04/4e+05/3e+04	0/0/0e+00/6e+03/0e+00/1e+04	0/1/0e+00/2e+04/0e+00/2e+04	0/0/0e+00/4e+04/0e+00/8e+03	1.19	0.55	0.6	2.32	2	2	2	2	1	2	6	1017.2
				K.AALEPTKEHELAK.K	1519.86	0	0	0	0	0/0/0e+00/2e+04/0e+00/3e+03	0/0/0e+00/7e+03/0e+00/7e+02	0/0/2e+05/3e+04/0e+00/0e+00	0/0/0e+00/9e+03/0e+00/2e+03	1.19	0.55	0.6	2.32	2	2	2	2	1	2	1	1017.3
				K.ALLRAISTKGVGR.T	1396.89	0	0	0	0	0/0/0e+00/0e+00/0e+00/0e+00	0/0/0e+00/0e+00/0e+00/0e+00	0/0/0e+00/1e+02/0e+00/0e+00	0/0/0e+00/1e+04/0e+00/0e+00	1.19	0.55	0.6	2.32	2	2	2	2	1	2	5	1017.4
				K.EEYIAQR.W	935.471	0	0	0	0	0/0/0e+00/2e+03/0e+00/5e+03	0/1/0e+00/4e+03/0e+00/1e+04	0/0/0e+00/0e+00/0e+00/9e+02	0/0/0e+00/8e+01/0e+00/9e+02	1.19	0.55	0.6	2.32	2	2	2	2	1	2	5	1017.5
				K.KAPAKELASPVPR.A	1446.89	0	0	0	0	0/0/0e+00/0e+00/0e+00/0e+00	0/0/0e+00/2e+03/0e+00/0e+00	0/0/0e+00/4e+02/0e+00/0e+00	0/0/0e+00/0e+00/0e+00/0e+00	1.19	0.55	0.6	2.32	2	2	2	2	1	3	4	1017.6
				K.LLANFSHR.S	984.551	0	0	0	0	0/0/0e+00/1e+04/0e+00/6e+04	0/0/0e+00/7e+04/0e+00/9e+04	0/0/0e+00/2e+05/0e+00/2e+05	0/0/0e+00/8e+04/0e+00/5e+04	1.19	0.55	0.6	2.32	2	2	2	2	1	2	5	1017.7
				R.DTVSALRELAANNVPR.A	1752.95	0	0	0	0	0/0/0e+00/2e+03/0e+00/1e+03	0/1/0e+00/1e+04/0e+00/2e+04	0/0/0e+00/1e+04/0e+00/1e+04	0/1/0e+00/1e+04/0e+00/4e+03	1.19	0.55	0.6	2.32	2	2	2	2	1	2	1	1017.8
1018	P39337	yjgM Uncharacterized N-acetyltransferase YjgM	yjgM			0.96	0	0	2.35	0	0	0	0	0.96	NaN	NaN	2.35	2	2	2	2	1	23	1
				-.MNNIAPQSPVMR.R	1384.7	0	0	0	2.35	0/0/0e+00/4e+03/0e+00/4e+03	1/0/7e+04/7e+03/7e+04/3e+03	1/0/9e+04/1e+04/0e+00/4e+03	0/1/0e+00/5e+04/0e+00/8e+04	0.96	NaN	NaN	2.35	2	2	2	2	1	2	1	1018.1
				R.RLTLQDNPAIAR.V	1394.8	0.96	0	0	0	1/1/1e+05/7e+03/9e+04/9e+03	0/1/0e+00/1e+04/0e+00/1e+04	0/3/0e+00/8e+03/0e+00/8e+03	0/0/0e+00/1e+03/0e+00/2e+03	0.96	NaN	NaN	2.35	2	2	2	2	1	3	1	1018.2
				K.LALMAMEQAR.E	1160.6	0	0	0	0	0/0/0e+00/1e+05/0e+00/1e+05	0/0/0e+00/9e+04/0e+00/8e+04	1/0/7e+04/6e+03/0e+00/2e+04	0/0/0e+00/8e+03/0e+00/1e+05	0.96	NaN	NaN	2.35	2	2	2	2	1	2	4	1018.3
				K.LALMAMEQAR.E	1160.6	0	0	0	0	0/0/0e+00/4e+04/0e+00/2e+05	0/0/0e+00/2e+04/0e+00/5e+04	0/1/0e+00/9e+03/0e+00/3e+04	0/0/8e+04/3e+03/1e+05/2e+04	0.96	NaN	NaN	2.35	2	2	2	2	1	2	6	1018.4
				-.MNNIAPQSPVMR.R	1384.7	0	0	0	0	1/0/6e+04/2e+04/2e+05/7e+03	1/0/9e+04/1e+04/1e+05/5e+03	0/1/0e+00/2e+04/0e+00/1e+04	0/0/0e+00/4e+04/0e+00/2e+04	0.96	NaN	NaN	2.35	2	2	2	2	1	2	6	1018.5
				-.MNNIAPQSPVMRR.L	1540.8	0	0	0	0	0/0/0e+00/4e+01/0e+00/5e+02	0/0/0e+00/3e+02/0e+00/3e+03	0/0/0e+00/8e+01/0e+00/1e+02	0/0/0e+00/3e+02/0e+00/0e+00	0.96	NaN	NaN	2.35	2	2	2	2	1	3	3	1018.6
				R.CYLETTAFLK.E	1300.67	0	0	0	0	0/0/0e+00/9e+04/0e+00/4e+04	1/0/1e+05/2e+04/0e+00/9e+03	0/0/0e+00/5e+03/0e+00/4e+04	0/0/0e+00/1e+04/0e+00/4e+03	0.96	NaN	NaN	2.35	2	2	2	2	1	2	2	1018.7
				R.LTLQDNPAIAR.V	1238.7	0	0	0	0	0/0/0e+00/1e+04/0e+00/4e+04	0/0/0e+00/2e+04/0e+00/7e+04	1/1/2e+05/4e+04/1e+05/5e+04	0/0/0e+00/3e+04/0e+00/5e+03	0.96	NaN	NaN	2.35	2	2	2	2	1	2	1	1018.8
				R.LTLQDNPAIAR.V	1238.7	0	0	0	0	0/0/0e+00/3e+04/0e+00/2e+05	1/1/1e+05/3e+04/1e+05/5e+04	0/0/0e+00/1e+04/0e+00/8e+03	0/0/0e+00/4e+04/0e+00/6e+03	0.96	NaN	NaN	2.35	2	2	2	2	1	2	6	1018.9
				R.QVSAEYGLTADK.G	1336.69	0	0	0	0	0/0/0e+00/9e+02/0e+00/2e+03	1/0/4e+04/1e+04/1e+05/8e+03	0/1/0e+00/2e+03/0e+00/3e+03	0/0/0e+00/5e+04/0e+00/1e+03	0.96	NaN	NaN	2.35	2	2	2	2	1	2	3	1018.10
				R.RLTLQDNPAIAR.V	1394.8	0	0	0	0	0/0/0e+00/6e+02/0e+00/1e+03	0/0/0e+00/2e+03/0e+00/7e+03	1/0/6e+04/9e+03/1e+05/7e+03	0/0/0e+00/2e+02/0e+00/8e+01	0.96	NaN	NaN	2.35	2	2	2	2	1	3	2	1018.11
1019	P0A7L8	rpmA 50S ribosomal protein L27	rpmA			5.21	0	2.03	2.36	1.34	0	0.64	0.98	4.51	NaN	2.15	2.7	5	5	5	5	1	12	156
				K.FHAGANVGCGR.D	1172.55	5.35	0	2.03	1.93	1/1/0e+00/3e+03/1e+05/2e+04	1/0/1e+05/1e+03/2e+05/7e+03	1/1/2e+05/3e+03/5e+05/1e+04	0/1/0e+00/2e+03/0e+00/3e+03	4.51	NaN	2.15	2.7	5	5	5	5	1	2	6	1019.1
				K.FISIEAE.-	835.433	5.21	0	1.58	0	1/1/8e+04/3e+03/3e+05/2e+04	0/0/0e+00/8e+02/0e+00/7e+03	0/1/0e+00/1e+04/0e+00/3e+04	1/0/5e+04/8e+03/9e+04/4e+04	4.51	NaN	2.15	2.7	5	5	5	5	1	1	6	1019.2
				R.KFISIEAE.-	991.559	0	0	2.85	3.8	0/0/0e+00/7e+04/0e+00/3e+04	0/1/0e+00/3e+04/0e+00/2e+04	1/1/2e+05/2e+04/7e+05/5e+04	0/1/0e+00/1e+04/0e+00/4e+04	4.51	NaN	2.15	2.7	5	5	5	5	1	2	6	1019.3
				K.FHAGANVGCGR.D	1172.55	2.97	0	0	0	0/1/0e+00/7e+03/0e+00/2e+04	0/0/0e+00/1e+03/0e+00/9e+03	1/1/1e+05/5e+03/7e+04/1e+04	0/0/0e+00/2e+02/0e+00/5e+02	4.51	NaN	2.15	2.7	5	5	5	5	1	2	1	1019.4
				K.FHAGANVGCGR.D	1172.55	0	0	0	2.36	0/0/0e+00/2e+02/0e+00/7e+03	0/0/0e+00/1e+02/0e+00/6e+03	0/0/0e+00/5e+02/0e+00/8e+03	1/1/8e+04/4e+03/1e+05/1e+04	4.51	NaN	2.15	2.7	5	5	5	5	1	2	5	1019.5
				K.KAGGSTRNGRDSEAK.R	1616.86	0	0	0	0	0/1/0e+00/1e+03/0e+00/5e+02	0/0/0e+00/3e+03/0e+00/6e+02	0/0/0e+00/2e+03/0e+00/1e+03	0/0/0e+00/4e+03/0e+00/4e+03	4.51	NaN	2.15	2.7	5	5	5	5	1	3	1	1019.6
				K.VKFEVK.G	832.542	0	0	0	0	1/0/0e+00/5e+03/2e+05/1e+04	0/0/0e+00/1e+04/0e+00/4e+03	0/0/0e+00/4e+03/0e+00/6e+03	0/0/0e+00/6e+02/0e+00/4e+01	4.51	NaN	2.15	2.7	5	5	5	5	1	2	2	1019.7
				R.DHTLFAKADGKVKFEVKGPKNR.K	2653.55	0	0	0	0	0/0/0e+00/0e+00/0e+00/0e+00	0/0/0e+00/0e+00/0e+00/0e+00	0/0/0e+00/2e+02/0e+00/0e+00	0/0/0e+00/2e+04/0e+00/1e+02	4.51	NaN	2.15	2.7	5	5	5	5	1	3	4	1019.8
				R.DHTLFAKADGKVKFEVKGPKNRK.F	2809.68	0	0	0	0	0/0/0e+00/1e+02/0e+00/1e+02	0/0/0e+00/8e+01/0e+00/8e+02	0/0/0e+00/0e+00/0e+00/0e+00	0/0/0e+00/9e+01/0e+00/1e+02	4.51	NaN	2.15	2.7	5	5	5	5	1	3	6	1019.9
				R.FGGESVLAGSIIVR.Q	1431.81	0	0	0	0	0/0/0e+00/2e+03/0e+00/1e+03	0/0/0e+00/1e+02/0e+00/2e+03	1/0/0e+00/1e+04/1e+05/4e+04	0/0/0e+00/2e+04/0e+00/1e+03	4.51	NaN	2.15	2.7	5	5	5	5	1	2	3	1019.10
				R.FGGESVLAGSIIVR.Q	1431.81	0	0	0	0	0/0/0e+00/4e+03/0e+00/5e+04	0/0/0e+00/0e+00/0e+00/6e+02	1/0/0e+00/6e+03/2e+05/1e+04	0/0/0e+00/1e+03/0e+00/1e+03	4.51	NaN	2.15	2.7	5	5	5	5	1	2	4	1019.11
				R.FGGESVLAGSIIVR.Q	1431.81	0	0	0	0	0/0/0e+00/1e+03/0e+00/2e+03	0/0/0e+00/6e+03/0e+00/6e+04	0/0/0e+00/6e+02/0e+00/1e+03	1/0/1e+05/2e+04/4e+05/7e+04	4.51	NaN	2.15	2.7	5	5	5	5	1	2	5	1019.12
1020	P76038	puuD Gamma-glutamyl-gamma-aminobutyrate hydrolase PuuD	puuD			1.98	2.34	0	2.36	0.45	0	0	0	1.98	2.34	NaN	2.36	2	2	2	2	1	34	56
				R.GLQELVVATGGSLHR.K	1563.87	1.66	2.34	0	2.36	1/0/2e+05/2e+04/1e+05/4e+04	1/1/4e+05/3e+04/6e+05/2e+04	0/0/0e+00/1e+04/0e+00/3e+04	1/1/9e+04/2e+04/3e+05/6e+04	1.98	2.34	NaN	2.36	2	2	2	2	1	3	6	1020.1
				R.SPDGLVEAVSVINHPFALGVQWHPEWNSSEYALSR.I	3920.94	2.3	0	0	0	1/1/2e+06/7e+03/3e+06/4e+04	0/0/0e+00/1e+04/0e+00/2e+04	0/0/0e+00/5e+03/0e+00/1e+04	0/0/0e+00/3e+03/0e+00/3e+03	1.98	2.34	NaN	2.36	2	2	2	2	1	4	5	1020.2
				K.GHATQTLQEK.Y	1167.62	0	0	0	0	0/0/0e+00/0e+00/0e+00/0e+00	1/1/0e+00/0e+00/1e+05/1e+03	0/0/0e+00/0e+00/0e+00/3e+01	0/0/0e+00/2e+04/0e+00/2e+02	1.98	2.34	NaN	2.36	2	2	2	2	1	2	3	1020.3
				-.MENIMNNPVIGVVMCR.N	1903.91	0	0	0	0	0/0/0e+00/1e+05/0e+00/1e+04	0/0/0e+00/3e+03/0e+00/9e+03	1/0/0e+00/7e+03/1e+05/5e+03	0/0/0e+00/4e+04/0e+00/3e+04	1.98	2.34	NaN	2.36	2	2	2	2	1	2	5	1020.4
				R.GLQELVVATGGSLHR.K	1563.87	0	0	0	0	0/0/0e+00/7e+03/0e+00/3e+03	0/0/0e+00/9e+03/0e+00/3e+03	1/0/2e+05/4e+04/2e+05/2e+04	0/1/0e+00/3e+04/0e+00/4e+03	1.98	2.34	NaN	2.36	2	2	2	2	1	3	4	1020.5
				R.LKGHATQTLQEK.Y	1436.84	0	0	0	0	0/0/0e+00/6e+03/0e+00/2e+02	1/1/0e+00/1e+04/6e+04/4e+02	0/0/0e+00/1e+03/0e+00/3e+03	0/0/0e+00/5e+03/0e+00/1e+03	1.98	2.34	NaN	2.36	2	2	2	2	1	2	5	1020.6
				R.LKGHATQTLQEK.Y	1436.84	0	0	0	0	0/0/0e+00/2e+03/0e+00/4e+03	0/0/0e+00/3e+03/0e+00/5e+03	0/0/0e+00/1e+03/0e+00/2e+03	1/0/6e+04/5e+02/3e+05/1e+03	1.98	2.34	NaN	2.36	2	2	2	2	1	3	5	1020.7
1021	Reverse_P24242	ascG HTH-type transcriptional regulator AscG	ascG			0	0	0	2.37	0	0	0	0	NaN	NaN	NaN	2.37	1	1	1	1	1	2	4
				K.TEQSVYGNGSLVR.S	1436.73	0	0	0	2.37	0/1/0e+00/2e+04/0e+00/4e+03	0/0/0e+00/2e+03/0e+00/1e+03	0/0/0e+00/1e+03/0e+00/2e+03	0/1/0e+00/3e+04/0e+00/4e+05	NaN	NaN	NaN	2.37	1	1	1	1	1	2	4	1021.1
				K.PPSFDGGDLMFILR.G	1591.81	0	0	0	0	0/0/0e+00/1e+03/0e+00/8e+03	0/0/0e+00/2e+02/0e+00/5e+02	0/0/0e+00/1e+03/0e+00/5e+04	0/0/0e+00/3e+03/0e+00/3e+04	NaN	NaN	NaN	2.37	1	1	1	1	1	3	2	1021.2
				R.EEEASHK.G	884.424	0	0	0	0	0/0/0e+00/3e+03/0e+00/5e+04	0/0/0e+00/9e+02/0e+00/2e+04	0/0/0e+00/3e+03/0e+00/2e+04	0/1/0e+00/2e+03/0e+00/1e+04	NaN	NaN	NaN	2.37	1	1	1	1	1	2	4	1021.3
1022	P0ABI8	cyoB Cytochrome bo(3) ubiquinol oxidase subunit 1	cyoB			1.62	2.17	1.07	2.38	0.34	0.37	0.37	0.17	1.62	2.17	1.08	2.38	7	7	7	7	1	23	456
				R.DAFWEMK.E	981.463	1.86	1.91	0	0	1/1/3e+05/5e+04/1e+06/4e+04	0/1/0e+00/5e+04/0e+00/4e+04	0/0/0e+00/5e+03/0e+00/9e+03	1/0/2e+05/6e+03/4e+05/2e+04	1.62	2.17	1.08	2.38	7	7	7	7	1	2	5	1022.1
				R.DLTGDPWGGR.T	1100.53	0	0	1.07	2.5	0/0/0e+00/4e+03/0e+00/5e+05	0/0/0e+00/2e+03/0e+00/3e+05	0/1/0e+00/3e+04/0e+00/4e+04	1/1/2e+05/3e+04/6e+05/4e+04	1.62	2.17	1.08	2.38	7	7	7	7	1	2	5	1022.2
				R.DAFWEMK.E	981.463	0	0	1.45	0	0/1/0e+00/1e+04/0e+00/2e+04	1/1/1e+05/9e+03/3e+05/3e+04	1/1/2e+05/1e+04/2e+05/2e+04	0/0/0e+00/1e+03/0e+00/1e+04	1.62	2.17	1.08	2.38	7	7	7	7	1	2	6	1022.3
				R.DLTGDPWGGR.T	1100.53	0	0	0	2.26	1/0/6e+04/5e+03/1e+05/4e+04	1/0/5e+04/4e+03/3e+05/5e+04	0/0/0e+00/1e+03/0e+00/4e+04	1/1/3e+05/8e+03/5e+05/3e+04	1.62	2.17	1.08	2.38	7	7	7	7	1	2	4	1022.4
				R.DLTGDPWGGR.T	1100.53	0	2.43	0	0	1/0/3e+05/2e+04/2e+05/6e+04	1/1/6e+04/2e+04/1e+05/5e+04	0/0/2e+05/2e+04/0e+00/1e+04	0/0/0e+00/5e+03/0e+00/3e+04	1.62	2.17	1.08	2.38	7	7	7	7	1	2	6	1022.5
				R.TLEWATSSPPPFYNFAVVPHVHER.D	2809.41	0	0	0.71	0	0/3/0e+00/6e+03/0e+00/2e+04	0/0/0e+00/5e+03/0e+00/3e+04	1/1/1e+05/2e+04/1e+05/2e+04	0/0/0e+00/2e+04/0e+00/5e+04	1.62	2.17	1.08	2.38	7	7	7	7	1	3	4	1022.6
				R.TLEWATSSPPPFYNFAVVPHVHER.D	2809.41	1.38	0	0	0	1/0/2e+05/5e+04/6e+05/7e+04	0/1/0e+00/1e+04/0e+00/3e+04	0/1/0e+00/2e+04/0e+00/5e+04	0/0/0e+00/9e+03/0e+00/6e+04	1.62	2.17	1.08	2.38	7	7	7	7	1	3	5	1022.7
				K.AFGFKLNETWGK.R	1480.81	0	0	0	0	0/0/8e+04/2e+04/0e+00/0e+00	0/0/0e+00/4e+04/0e+00/7e+02	0/0/0e+00/4e+04/0e+00/4e+02	0/0/0e+00/5e+03/0e+00/5e+03	1.62	2.17	1.08	2.38	7	7	7	7	1	2	1	1022.8
				K.LENQHFDEITK.A	1428.72	0	0	0	0	0/0/0e+00/2e+02/0e+00/2e+03	1/0/1e+05/1e+04/9e+05/3e+04	0/0/0e+00/1e+02/0e+00/3e+03	0/0/0e+00/1e+03/0e+00/1e+03	1.62	2.17	1.08	2.38	7	7	7	7	1	3	3	1022.9
				K.LENQHFDEITK.A	1428.72	0	0	0	0	1/0/0e+00/1e+04/2e+05/2e+04	0/0/0e+00/7e+03/0e+00/3e+04	0/0/0e+00/2e+03/0e+00/7e+03	0/0/0e+00/2e+03/0e+00/3e+03	1.62	2.17	1.08	2.38	7	7	7	7	1	3	4	1022.10
				K.RLGIMYIIVAIVMLLR.G	1902.18	0	0	0	0	0/0/0e+00/5e+01/0e+00/2e+02	0/0/0e+00/1e+02/0e+00/0e+00	0/0/0e+00/6e+01/0e+00/0e+00	0/0/0e+00/5e+01/0e+00/6e+01	1.62	2.17	1.08	2.38	7	7	7	7	1	2	6	1022.11
				R.DQNRDLTGDPWGGR.T	1613.75	0	0	0	0	0/0/0e+00/3e+02/0e+00/7e+03	0/0/0e+00/2e+02/0e+00/1e+04	0/0/0e+00/9e+02/0e+00/2e+04	0/0/2e+05/2e+04/0e+00/5e+02	1.62	2.17	1.08	2.38	7	7	7	7	1	2	1	1022.12
				R.DRDQNRDLTGDPWGGR.T	1884.88	0	0	0	0	0/0/0e+00/3e+04/0e+00/1e+04	0/0/0e+00/1e+05/0e+00/3e+04	0/0/0e+00/1e+05/0e+00/2e+04	0/0/0e+00/5e+03/0e+00/9e+03	1.62	2.17	1.08	2.38	7	7	7	7	1	2	2	1022.13
				R.TLEWATSSPPPFYNFAVVPHVHER.D	2809.41	0	0	0	0	0/0/0e+00/2e+04/0e+00/6e+04	0/0/4e+05/9e+04/1e+06/1e+05	0/0/0e+00/3e+04/0e+00/1e+05	1/0/0e+00/2e+04/2e+05/3e+04	1.62	2.17	1.08	2.38	7	7	7	7	1	3	1	1022.14
1023	P75791	ybiU Uncharacterized protein YbiU	ybiU			0	1.44	0	2.38	0	0	0	0	NaN	1.44	NaN	2.38	1	1	1	1	1	3	1
				R.FTLADLNIHGK.R	1283.72	0	1.44	0	2.38	0/0/0e+00/2e+03/0e+00/5e+02	1/1/1e+05/1e+04/2e+05/4e+03	0/0/0e+00/1e+03/0e+00/4e+02	1/1/6e+04/1e+03/1e+05/4e+03	NaN	1.44	NaN	2.38	1	1	1	1	1	3	1	1023.1
				K.AQGDAVWPVLSYADIK.A	1788.95	0	0	0	0	0/0/0e+00/8e+03/0e+00/2e+04	0/0/0e+00/1e+04/0e+00/2e+04	0/0/0e+00/7e+03/0e+00/2e+04	1/1/0e+00/2e+04/1e+05/2e+04	NaN	1.44	NaN	2.38	1	1	1	1	1	2	2	1023.2
				K.GASPGDFPREDYETNWEGR.F	2210.97	0	0	0	0	0/0/0e+00/6e+01/0e+00/6e+01	0/0/2e+05/4e+03/6e+04/2e+03	0/0/0e+00/0e+00/0e+00/0e+00	1/0/9e+04/6e+03/9e+04/6e+03	NaN	1.44	NaN	2.38	1	1	1	1	1	3	3	1023.3
				K.GASPGDFPREDYETNWEGR.F	2210.97	0	0	0	0	1/1/2e+05/4e+03/3e+05/4e+03	0/0/0e+00/1e+03/0e+00/7e+02	1/0/8e+04/3e+03/1e+05/7e+03	0/0/0e+00/2e+03/0e+00/4e+03	NaN	1.44	NaN	2.38	1	1	1	1	1	3	4	1023.4
				K.QWFNPDVSVIYPDR.I	1763.87	0	0	0	0	2/1/7e+04/1e+04/2e+05/1e+04	1/1/0e+00/9e+03/2e+05/1e+04	1/1/2e+05/4e+04/0e+00/4e+04	1/1/0e+00/5e+03/2e+05/8e+03	NaN	1.44	NaN	2.38	1	1	1	1	1	2	2	1023.5
				K.QWFNPDVSVIYPDR.I	1763.87	0	0	0	0	0/0/0e+00/8e+03/0e+00/9e+05	0/0/0e+00/7e+03/0e+00/1e+06	0/0/0e+00/5e+04/0e+00/3e+04	0/0/0e+00/2e+03/0e+00/5e+02	NaN	1.44	NaN	2.38	1	1	1	1	1	3	5	1023.6
				K.VKAALEKGASPGDFPR.E	1725.98	0	0	0	0	0/0/0e+00/1e+04/0e+00/0e+00	0/0/0e+00/9e+03/0e+00/5e+03	0/1/0e+00/1e+04/0e+00/2e+03	0/0/0e+00/1e+04/0e+00/2e+03	NaN	1.44	NaN	2.38	1	1	1	1	1	3	3	1023.7
				R.FTLADLNIHGK.R	1283.72	0	0	0	0	0/0/0e+00/4e+03/0e+00/0e+00	0/0/0e+00/2e+02/0e+00/2e+02	1/0/5e+04/2e+03/2e+05/4e+03	0/0/0e+00/0e+00/0e+00/7e+01	NaN	1.44	NaN	2.38	1	1	1	1	1	3	5	1023.8
				R.FTLADLNIHGK.R	1283.72	0	0	0	0	1/0/3e+05/7e+03/4e+05/1e+04	0/0/0e+00/9e+01/0e+00/7e+01	0/0/0e+00/0e+00/0e+00/7e+01	0/0/0e+00/7e+01/0e+00/7e+01	NaN	1.44	NaN	2.38	1	1	1	1	1	3	6	1023.9
				R.QSEEMANAQSFLNR.L	1651.76	0	0	0	0	0/0/0e+00/4e+02/0e+00/2e+04	0/0/0e+00/8e+02/0e+00/3e+03	0/0/2e+05/1e+04/0e+00/1e+04	0/0/0e+00/9e+02/0e+00/1e+03	NaN	1.44	NaN	2.38	1	1	1	1	1	2	5	1023.10
				R.RPPGTTSK.G	898.524	0	0	0	0	0/0/0e+00/7e+02/0e+00/2e+04	0/0/0e+00/3e+04/0e+00/5e+03	0/0/0e+00/3e+03/0e+00/7e+04	0/0/0e+00/4e+04/0e+00/4e+02	NaN	1.44	NaN	2.38	1	1	1	1	1	2	5	1023.11
				R.TEVEEYTVDNTTK.C	1583.76	0	0	0	0	0/0/0e+00/0e+00/0e+00/0e+00	0/0/5e+04/6e+02/9e+04/1e+03	0/0/0e+00/0e+00/0e+00/4e+03	0/0/0e+00/1e+02/0e+00/0e+00	NaN	1.44	NaN	2.38	1	1	1	1	1	2	2	1023.12
				R.TEVEEYTVDNTTK.C	1583.76	0	0	0	0	0/0/6e+04/3e+02/0e+00/1e+03	0/0/0e+00/1e+04/0e+00/1e+03	0/0/0e+00/0e+00/0e+00/0e+00	0/0/0e+00/1e+03/0e+00/3e+02	NaN	1.44	NaN	2.38	1	1	1	1	1	2	3	1023.13
				R.TEVEEYTVDNTTK.C	1583.76	0	0	0	0	1/0/4e+04/2e+04/1e+05/5e+03	0/0/0e+00/1e+03/0e+00/7e+02	0/0/0e+00/1e+03/0e+00/1e+03	0/0/0e+00/8e+03/0e+00/3e+02	NaN	1.44	NaN	2.38	1	1	1	1	1	2	4	1023.14
1024	P0A998	ftnA Bacterial non-heme ferritin	ftnA			3.42	4.33	2.48	2.39	2.15	8.14	0.82	7.35	4.34	7.85	2.65	5.09	12	12	12	12	1	2345	13456
				R.LFDYLTDTGNLPR.I	1551.79	2.96	4.63	2.57	3.42	0/2/0e+00/6e+04/0e+00/1e+05	1/1/1e+06/5e+04/5e+06/2e+05	0/2/0e+00/4e+03/0e+00/1e+04	1/1/1e+06/4e+04/3e+06/1e+05	4.34	7.85	2.65	5.09	12	12	12	12	1	2	5	1024.1
				K.SGEGLYFIDKELSTLDTQN.-	2186.08	3.1	2.75	1.91	0	1/1/5e+05/1e+04/6e+05/3e+04	0/2/0e+00/2e+04/0e+00/1e+04	1/1/3e+05/1e+04/5e+05/2e+04	1/0/2e+05/4e+03/3e+05/8e+03	4.34	7.85	2.65	5.09	12	12	12	12	1	2	5	1024.2
				K.INELAHAAMTNQDYPTFNFLQWYVSEQHEEEK.L	3939.83	2.89	4.03	0	0	1/1/2e+05/1e+04/7e+05/4e+04	0/1/0e+00/4e+03/0e+00/1e+04	0/0/0e+00/5e+03/0e+00/2e+03	0/0/0e+00/3e+02/0e+00/4e+03	4.34	7.85	2.65	5.09	12	12	12	12	1	4	4	1024.3
				K.SGEGLYFIDK.E	1183.61	8.46	20	0	0	1/1/0e+00/2e+04/3e+05/1e+05	1/1/0e+00/1e+04/2e+06/7e+04	0/0/0e+00/7e+02/0e+00/2e+04	0/0/0e+00/3e+03/0e+00/1e+04	4.34	7.85	2.65	5.09	12	12	12	12	1	2	5	1024.4
				-.MLKPEMIEK.L	1201.68	4.9	0	4.05	0	1/1/2e+05/7e+03/1e+06/4e+04	1/0/4e+05/2e+04/1e+06/4e+04	0/1/0e+00/4e+04/0e+00/4e+04	0/0/0e+00/5e+02/0e+00/1e+02	4.34	7.85	2.65	5.09	12	12	12	12	1	3	1	1024.5
				R.LFDYLTDTGNLPR.I	1551.79	3.75	0	2.48	0	1/1/1e+06/4e+04/3e+06/1e+05	0/1/0e+00/3e+04/0e+00/3e+04	1/1/5e+05/3e+04/1e+06/7e+04	0/2/0e+00/2e+04/0e+00/1e+04	4.34	7.85	2.65	5.09	12	12	12	12	1	2	4	1024.6
				K.INELAHAAMTNQDYPTFNFLQWYVSEQHEEEKLFK.S	4356.11	0	0	0	1.04	0/0/0e+00/4e+04/0e+00/8e+03	0/0/0e+00/2e+03/0e+00/4e+03	0/0/0e+00/1e+04/0e+00/4e+03	1/1/2e+06/1e+04/2e+06/1e+04	4.34	7.85	2.65	5.09	12	12	12	12	1	5	6	1024.7
				R.HAQEEMTHMQR.L	1424.63	0	0	0	1.32	0/0/0e+00/8e+02/0e+00/0e+00	0/0/0e+00/3e+03/0e+00/1e+04	0/0/0e+00/4e+01/0e+00/7e+01	1/1/2e+05/1e+03/2e+05/1e+03	4.34	7.85	2.65	5.09	12	12	12	12	1	3	3	1024.8
				R.INTVESPFAEYSSLDELFQETYKHEQLITQK.I	3772.9	0	0	0	20	1/0/2e+06/7e+03/7e+06/6e+04	0/0/0e+00/1e+04/0e+00/8e+04	0/0/0e+00/4e+03/0e+00/6e+04	1/1/0e+00/1e+04/7e+06/9e+04	4.34	7.85	2.65	5.09	12	12	12	12	1	4	1	1024.9
				R.INTVESPFAEYSSLDELFQETYKHEQLITQK.I	3772.9	0	0	0	2.57	0/0/0e+00/5e+03/0e+00/9e+04	0/0/0e+00/3e+04/0e+00/2e+05	0/0/0e+00/2e+04/0e+00/1e+04	1/1/5e+06/2e+04/9e+06/2e+05	4.34	7.85	2.65	5.09	12	12	12	12	1	4	6	1024.10
				R.LFDYLTDTGNLPR.I	1551.79	0	0	0	2.21	0/0/0e+00/3e+04/0e+00/3e+04	0/0/0e+00/4e+04/0e+00/2e+04	0/1/0e+00/4e+04/0e+00/8e+04	1/1/1e+06/6e+04/2e+06/1e+05	4.34	7.85	2.65	5.09	12	12	12	12	1	2	6	1024.11
				R.LFDYLTDTGNLPR.I	1551.79	0	0	2.23	0	0/0/0e+00/2e+03/0e+00/2e+04	0/1/0e+00/2e+03/0e+00/2e+03	1/1/2e+05/1e+04/6e+05/4e+04	0/0/0e+00/2e+02/0e+00/2e+03	4.34	7.85	2.65	5.09	12	12	12	12	1	3	4	1024.12
				K.ELSTLDTQN.-	1047.51	0	0	0	0	0/0/0e+00/5e+01/0e+00/4e+01	1/1/0e+00/0e+00/8e+04/3e+03	0/0/0e+00/3e+01/0e+00/8e+01	0/0/0e+00/0e+00/0e+00/8e+01	4.34	7.85	2.65	5.09	12	12	12	12	1	1	3	1024.13
				K.INELAHAAMTNQDYPTFNFLQWYVSEQHEEEK.L	3939.83	0	0	0	0	0/0/0e+00/3e+04/0e+00/5e+04	0/0/0e+00/4e+03/0e+00/2e+03	0/0/0e+00/2e+03/0e+00/2e+03	1/0/2e+05/1e+04/5e+05/4e+04	4.34	7.85	2.65	5.09	12	12	12	12	1	4	5	1024.14
				K.INELAHAAMTNQDYPTFNFLQWYVSEQHEEEK.L	3939.83	0	0	0	0	0/0/0e+00/4e+03/0e+00/6e+03	1/0/9e+04/5e+03/4e+05/4e+04	0/0/0e+00/2e+03/0e+00/2e+03	0/0/0e+00/1e+04/0e+00/1e+02	4.34	7.85	2.65	5.09	12	12	12	12	1	4	6	1024.15
				K.SGEGLYFIDKELSTLDTQN.-	2186.08	0	0	0	0	0/0/1e+05/7e+03/3e+05/6e+03	0/0/1e+05/3e+03/2e+05/3e+03	1/0/8e+04/5e+03/3e+05/9e+03	0/0/0e+00/2e+03/0e+00/3e+03	4.34	7.85	2.65	5.09	12	12	12	12	1	2	6	1024.16
				K.SIIDKLSLAGK.S	1227.78	0	0	0	0	1/0/0e+00/1e+03/2e+05/5e+03	0/0/0e+00/6e+02/0e+00/1e+03	0/0/0e+00/7e+01/0e+00/0e+00	0/0/0e+00/0e+00/0e+00/0e+00	4.34	7.85	2.65	5.09	12	12	12	12	1	3	1	1024.17
				K.SIIDKLSLAGK.S	1227.78	0	0	0	0	0/0/0e+00/6e+02/0e+00/4e+03	0/0/0e+00/7e+03/0e+00/2e+03	0/0/0e+00/3e+03/0e+00/4e+03	0/0/8e+04/7e+03/5e+04/2e+03	4.34	7.85	2.65	5.09	12	12	12	12	1	3	2	1024.18
				-.MLKPEMIEK.L	1201.68	0	0	0	0	1/0/7e+04/7e+02/2e+05/6e+03	0/0/0e+00/2e+04/0e+00/2e+03	1/0/5e+04/3e+03/3e+05/4e+03	0/0/0e+00/3e+03/0e+00/3e+02	4.34	7.85	2.65	5.09	12	12	12	12	1	2	1	1024.19
				-.MLKPEMIEK.L	1201.68	0	0	0	0	0/0/0e+00/3e+02/0e+00/3e+03	1/1/0e+00/0e+00/5e+04/4e+02	0/0/0e+00/1e+03/0e+00/1e+03	0/0/0e+00/7e+02/0e+00/2e+04	4.34	7.85	2.65	5.09	12	12	12	12	1	2	2	1024.20
				-.MLKPEMIEK.L	1201.68	0	0	0	0	0/0/0e+00/1e+02/0e+00/8e+02	0/0/0e+00/4e+02/0e+00/4e+01	0/0/0e+00/5e+02/0e+00/7e+01	1/0/8e+04/1e+04/4e+05/2e+04	4.34	7.85	2.65	5.09	12	12	12	12	1	3	6	1024.21
				R.HAQEEMTHMQR.L	1424.63	0	0	0	0	1/0/0e+00/3e+02/1e+05/1e+03	0/0/0e+00/3e+01/0e+00/6e+02	1/0/0e+00/3e+03/1e+05/8e+02	0/0/0e+00/2e+03/0e+00/5e+01	4.34	7.85	2.65	5.09	12	12	12	12	1	3	5	1024.22
1025	Q46868	yqiC Uncharacterized protein YqiC	yqiC			1.2	1.53	1	2.4	0.06	0.27	0.05	0	1.2	1.53	1	2.4	5	5	5	5	1	23	3456
				K.LALLEQR.I	869.534	1.24	0	1.04	0	1/1/7e+05/3e+04/9e+05/3e+04	0/1/0e+00/4e+03/0e+00/4e+03	1/1/8e+05/2e+05/7e+05/2e+05	0/0/0e+00/2e+02/0e+00/7e+02	1.2	1.53	1	2.4	5	5	5	5	1	2	3	1025.1
				R.QTLQAQLTR.L	1085.62	1.16	1.34	0	0	0/1/0e+00/5e+04/0e+00/9e+04	1/1/9e+05/5e+04/1e+06/1e+05	0/0/0e+00/4e+05/0e+00/2e+04	0/0/0e+00/2e+05/0e+00/1e+04	1.2	1.53	1	2.4	5	5	5	5	1	2	5	1025.2
				K.LALLEQR.I	869.534	0	1.72	0	0	0/1/0e+00/1e+04/0e+00/1e+04	1/1/4e+05/2e+04/6e+05/4e+04	0/0/0e+00/9e+01/0e+00/8e+01	0/0/0e+00/2e+02/0e+00/0e+00	1.2	1.53	1	2.4	5	5	5	5	1	2	4	1025.3
				R.LDLVSREEFDVQTQVLLR.T	2188.19	0	0	0	2.4	0/0/0e+00/4e+02/0e+00/0e+00	0/0/0e+00/1e+03/0e+00/4e+03	0/0/5e+04/2e+03/0e+00/7e+02	0/1/0e+00/3e+03/0e+00/5e+03	1.2	1.53	1	2.4	5	5	5	5	1	3	3	1025.4
				R.QTLQAQLTR.L	1085.62	0	0	0.97	0	0/0/0e+00/1e+03/0e+00/5e+02	0/0/0e+00/1e+03/0e+00/9e+01	1/1/4e+05/2e+04/5e+05/4e+04	0/1/0e+00/3e+04/0e+00/3e+04	1.2	1.53	1	2.4	5	5	5	5	1	2	6	1025.5
				R.EEFDVQTQVLLR.T	1503.79	0	0	0	0	0/0/0e+00/5e+04/0e+00/3e+03	0/0/0e+00/4e+04/0e+00/7e+03	0/0/0e+00/3e+04/0e+00/6e+03	0/0/0e+00/3e+05/0e+00/1e+04	1.2	1.53	1	2.4	5	5	5	5	1	2	5	1025.6
1026	P0A6H1	clpX ATP-dependent Clp protease ATP-binding subunit Clp	clpX			1.48	1.52	1.23	2.4	1.38	5.58	5.01	7.86	2.14	3.29	2.84	7.1	24	24	24	24	1	23	123456
				R.LLDVPFTMADATTLTEAGYVGEDVENIIQK.L	3309.68	2.09	1.45	1.12	0.98	0/1/0e+00/9e+03/0e+00/2e+04	0/1/0e+00/1e+04/0e+00/2e+04	1/1/4e+06/1e+04/4e+06/2e+04	0/1/0e+00/7e+03/0e+00/1e+04	2.14	3.29	2.84	7.1	24	24	24	24	1	3	1	1026.1
				R.NHLDDYVIGQEQAK.K	1684.84	1.51	1.73	1.31	1.69	0/1/0e+00/1e+04/0e+00/2e+04	1/1/2e+05/7e+03/3e+05/1e+04	1/1/4e+05/1e+04/7e+05/2e+04	0/1/0e+00/2e+04/0e+00/1e+04	2.14	3.29	2.84	7.1	24	24	24	24	1	3	4	1026.2
				K.FGLIPEFIGR.L	1175.67	0	1.24	0.74	2.4	0/0/0e+00/2e+05/0e+00/6e+03	0/1/0e+00/3e+04/0e+00/4e+04	1/1/2e+05/3e+04/9e+04/2e+04	0/1/0e+00/1e+04/0e+00/3e+04	2.14	3.29	2.84	7.1	24	24	24	24	1	2	5	1026.3
				K.LIEGTVAAVPPQGGR.K	1491.84	1.44	1.32	1.07	0	1/1/1e+05/3e+04/2e+05/4e+04	1/1/8e+04/2e+04/1e+05/3e+04	1/1/3e+05/4e+04/2e+05/4e+04	0/0/0e+00/2e+03/0e+00/5e+02	2.14	3.29	2.84	7.1	24	24	24	24	1	2	1	1026.4
				R.DVSGEGVQQALLK.L	1398.77	1.35	1.52	1.09	0	1/1/5e+05/4e+04/8e+05/3e+04	1/1/8e+05/3e+04/9e+05/3e+04	0/1/0e+00/3e+04/0e+00/3e+04	1/0/3e+05/4e+04/0e+00/1e+04	2.14	3.29	2.84	7.1	24	24	24	24	1	2	5	1026.5
				K.FGLIPEFIGR.L	1175.67	1.14	0	1.4	0	0/1/0e+00/5e+04/0e+00/5e+04	0/0/0e+00/1e+03/0e+00/1e+02	1/1/5e+05/3e+04/7e+05/4e+04	0/0/0e+00/1e+02/0e+00/0e+00	2.14	3.29	2.84	7.1	24	24	24	24	1	2	4	1026.6
				K.FGLIPEFIGR.L	1175.67	0	0.78	0	1.47	0/0/0e+00/4e+03/0e+00/2e+03	1/1/1e+06/2e+04/7e+05/3e+04	0/1/0e+00/5e+03/0e+00/4e+03	1/1/2e+05/1e+04/4e+05/2e+04	2.14	3.29	2.84	7.1	24	24	24	24	1	2	6	1026.7
				K.SDKASEGELLAQVEPEDLIK.F	2255.2	1.39	0	1.08	0	1/1/2e+05/5e+04/3e+05/1e+04	0/0/0e+00/6e+04/0e+00/5e+03	1/0/2e+05/8e+03/2e+05/9e+03	0/0/0e+00/1e+04/0e+00/2e+02	2.14	3.29	2.84	7.1	24	24	24	24	1	3	4	1026.8
				K.SNILLIGPTGSGK.T	1311.78	0	0	1.75	0.92	0/0/0e+00/1e+05/0e+00/9e+01	0/0/0e+00/2e+05/0e+00/0e+00	1/1/5e+05/4e+04/7e+05/1e+05	0/1/0e+00/6e+05/0e+00/5e+05	2.14	3.29	2.84	7.1	24	24	24	24	1	2	4	1026.9
				K.TLLAETLAR.L	1014.61	0	3.3	4.21	0	0/0/0e+00/4e+04/0e+00/4e+04	0/1/0e+00/3e+04/0e+00/1e+05	1/1/0e+00/3e+04/3e+05/5e+04	0/0/9e+04/1e+04/0e+00/2e+04	2.14	3.29	2.84	7.1	24	24	24	24	1	2	2	1026.10
				R.KHPQQEFLQVDTSK.I	1767.95	0	1.63	1.96	0	1/0/5e+04/2e+04/2e+05/4e+04	0/2/0e+00/2e+04/0e+00/4e+04	1/1/0e+00/2e+04/6e+05/9e+04	0/0/0e+00/2e+04/0e+00/4e+04	2.14	3.29	2.84	7.1	24	24	24	24	1	3	5	1026.11
				K.FGLIPEFIGR.L	1175.67	2.97	0	0	0	1/1/0e+00/1e+04/2e+05/3e+04	0/0/0e+00/3e+04/0e+00/2e+02	0/0/0e+00/1e+03/0e+00/2e+04	0/0/0e+00/5e+02/0e+00/9e+01	2.14	3.29	2.84	7.1	24	24	24	24	1	2	3	1026.12
				K.ILFICGGAFAGLDK.V	1536.84	0	0	0	19.54	0/0/0e+00/2e+03/0e+00/5e+03	0/0/0e+00/3e+04/0e+00/5e+04	0/0/0e+00/6e+03/0e+00/7e+03	1/1/7e+04/2e+04/2e+05/3e+04	2.14	3.29	2.84	7.1	24	24	24	24	1	2	3	1026.13
				K.ILFICGGAFAGLDK.V	1536.84	5.22	0	0	0	1/1/0e+00/1e+04/2e+05/2e+04	0/0/0e+00/1e+04/0e+00/1e+04	0/0/0e+00/1e+04/0e+00/1e+03	0/0/0e+00/3e+04/0e+00/5e+03	2.14	3.29	2.84	7.1	24	24	24	24	1	2	4	1026.14
				K.LIEGTVAAVPPQGGR.K	1491.84	0	1.66	0	0	1/0/1e+05/6e+03/1e+05/9e+03	0/1/0e+00/8e+03/0e+00/1e+04	0/0/0e+00/1e+03/0e+00/1e+03	1/0/6e+04/7e+03/2e+05/9e+03	2.14	3.29	2.84	7.1	24	24	24	24	1	2	6	1026.15
				K.SNILLIGPTGSGK.T	1311.78	0	20	0	0	0/0/0e+00/3e+03/0e+00/8e+03	1/1/0e+00/2e+03/4e+05/6e+04	0/0/0e+00/2e+05/0e+00/3e+02	0/0/0e+00/1e+03/0e+00/1e+03	2.14	3.29	2.84	7.1	24	24	24	24	1	2	1	1026.16
				K.SNILLIGPTGSGK.T	1311.78	0	0	0	10.74	0/0/0e+00/0e+00/2e+05/2e+04	0/0/0e+00/9e+04/0e+00/5e+04	0/0/0e+00/3e+03/0e+00/4e+02	1/1/0e+00/5e+03/5e+05/2e+04	2.14	3.29	2.84	7.1	24	24	24	24	1	2	6	1026.17
				K.VVIDESVIDGQSKPLLIYGKPEAQQASGE.-	3154.68	0	0	2.05	0	0/0/0e+00/4e+03/0e+00/1e+04	1/0/0e+00/2e+03/3e+05/6e+03	1/1/0e+00/1e+04/1e+05/1e+04	0/0/0e+00/1e+03/0e+00/5e+03	2.14	3.29	2.84	7.1	24	24	24	24	1	3	6	1026.18
				R.DVSGEGVQQALLK.L	1398.77	0	0	1.14	0	0/0/0e+00/6e+02/0e+00/0e+00	0/0/0e+00/9e+01/0e+00/0e+00	1/1/2e+05/4e+04/3e+05/3e+04	0/1/0e+00/6e+03/0e+00/1e+04	2.14	3.29	2.84	7.1	24	24	24	24	1	2	6	1026.19
				R.GIVYIDEIDKISR.K	1575.89	0	0	0.86	0	0/0/0e+00/2e+03/0e+00/2e+04	0/0/0e+00/7e+03/0e+00/1e+04	1/1/3e+05/3e+04/2e+05/7e+04	0/0/0e+00/6e+02/0e+00/8e+01	2.14	3.29	2.84	7.1	24	24	24	24	1	3	2	1026.20
				R.KSDNPSITR.D	1072.59	0	1.52	0	0	0/0/0e+00/2e+03/0e+00/0e+00	1/1/1e+05/2e+04/2e+05/6e+03	0/0/0e+00/0e+00/0e+00/2e+01	1/1/2e+05/6e+03/2e+05/1e+03	2.14	3.29	2.84	7.1	24	24	24	24	1	2	3	1026.21
				R.NHLDDYVIGQEQAK.K	1684.84	0	0	0	6.17	0/0/0e+00/0e+00/0e+00/0e+00	0/0/0e+00/2e+02/0e+00/0e+00	0/0/0e+00/0e+00/0e+00/0e+00	1/1/0e+00/2e+02/9e+04/1e+03	2.14	3.29	2.84	7.1	24	24	24	24	1	2	3	1026.22
				R.VETGSGIGFGATVK.A	1377.75	0	0	0	20	0/0/0e+00/4e+03/0e+00/4e+02	0/0/0e+00/5e+03/0e+00/0e+00	0/0/0e+00/8e+04/0e+00/2e+02	1/1/0e+00/6e+03/4e+05/3e+04	2.14	3.29	2.84	7.1	24	24	24	24	1	2	5	1026.23
				R.VETGSGIGFGATVK.A	1377.75	0	0	20	0	1/0/3e+05/2e+04/5e+05/2e+04	1/0/3e+05/1e+04/3e+05/7e+03	1/1/0e+00/4e+03/2e+05/3e+04	0/0/0e+00/6e+03/0e+00/2e+04	2.14	3.29	2.84	7.1	24	24	24	24	1	2	6	1026.24
				K.ASEGELLAQVEPEDLIK.F	1897.01	0	0	0	0	0/0/1e+05/3e+03/2e+05/8e+03	1/1/0e+00/0e+00/2e+05/4e+03	0/0/0e+00/2e+04/0e+00/9e+03	1/1/0e+00/0e+00/6e+04/5e+03	2.14	3.29	2.84	7.1	24	24	24	24	1	2	4	1026.25
				K.ASEGELLAQVEPEDLIK.F	1897.01	0	0	0	0	0/0/0e+00/5e+04/0e+00/6e+04	0/0/0e+00/3e+03/0e+00/7e+03	1/1/0e+00/0e+00/1e+05/4e+03	0/0/0e+00/8e+02/0e+00/9e+02	2.14	3.29	2.84	7.1	24	24	24	24	1	2	5	1026.26
				K.ASEGELLAQVEPEDLIK.F	1897.01	0	0	0	0	0/0/0e+00/2e+04/0e+00/3e+03	0/0/0e+00/8e+03/0e+00/2e+04	0/1/0e+00/2e+04/0e+00/7e+03	0/1/0e+00/5e+03/0e+00/6e+03	2.14	3.29	2.84	7.1	24	24	24	24	1	3	1	1026.27
				K.ASEGELLAQVEPEDLIK.F	1897.01	0	0	0	0	0/0/0e+00/2e+05/0e+00/1e+05	0/0/0e+00/3e+04/0e+00/9e+03	0/0/0e+00/9e+04/0e+00/1e+05	1/1/0e+00/4e+03/3e+05/2e+04	2.14	3.29	2.84	7.1	24	24	24	24	1	3	4	1026.28
				K.CDYDVQK.A	982.443	0	0	0	0	0/0/0e+00/5e+01/0e+00/2e+03	2/1/0e+00/2e+03/5e+04/2e+04	0/0/0e+00/1e+02/0e+00/9e+01	1/0/9e+04/7e+02/1e+05/3e+04	2.14	3.29	2.84	7.1	24	24	24	24	1	2	2	1026.29
				K.CDYDVQK.A	982.443	0	0	0	0	0/0/0e+00/6e+02/5e+04/6e+03	0/0/0e+00/3e+03/0e+00/2e+04	0/0/0e+00/0e+00/0e+00/2e+03	0/0/0e+00/3e+03/0e+00/1e+05	2.14	3.29	2.84	7.1	24	24	24	24	1	2	3	1026.30
				K.ILFICGGAFAGLDK.V	1536.84	0	0	0	0	0/0/0e+00/6e+04/0e+00/3e+03	0/0/0e+00/7e+04/0e+00/2e+04	1/0/3e+05/3e+04/2e+05/2e+04	0/0/0e+00/7e+04/0e+00/1e+04	2.14	3.29	2.84	7.1	24	24	24	24	1	2	2	1026.31
				K.LLYCSFCGK.S	1202.58	0	0	0	0	0/0/1e+05/9e+04/2e+05/6e+04	0/0/0e+00/2e+05/0e+00/8e+04	0/0/0e+00/1e+03/0e+00/1e+04	0/0/0e+00/2e+04/0e+00/6e+04	2.14	3.29	2.84	7.1	24	24	24	24	1	2	4	1026.32
				K.LLYCSFCGK.S	1202.58	0	0	0	0	0/0/0e+00/1e+03/0e+00/4e+03	0/0/0e+00/2e+02/0e+00/5e+03	0/0/0e+00/3e+02/0e+00/0e+00	0/0/0e+00/8e+01/0e+00/1e+04	2.14	3.29	2.84	7.1	24	24	24	24	1	3	4	1026.33
				K.TLLAETLAR.L	1014.61	0	0	0	0	1/0/0e+00/6e+04/9e+05/9e+04	1/0/4e+05/4e+04/9e+05/9e+04	0/0/0e+00/4e+04/0e+00/4e+04	0/0/0e+00/2e+04/0e+00/3e+02	2.14	3.29	2.84	7.1	24	24	24	24	1	2	1	1026.34
				K.VLAVAVYNHYK.R	1331.76	0	0	0	0	0/0/0e+00/7e+03/0e+00/6e+03	0/0/0e+00/8e+03/0e+00/7e+02	1/0/0e+00/3e+03/3e+05/3e+04	0/0/0e+00/8e+01/0e+00/1e+02	2.14	3.29	2.84	7.1	24	24	24	24	1	3	3	1026.35
				K.VLAVAVYNHYK.R	1331.76	0	0	0	0	1/0/0e+00/6e+03/1e+05/2e+04	0/0/0e+00/6e+02/0e+00/9e+02	0/0/0e+00/2e+02/0e+00/1e+04	0/0/0e+00/0e+00/0e+00/2e+02	2.14	3.29	2.84	7.1	24	24	24	24	1	3	4	1026.36
				K.VVIDESVIDGQSKPLLIYGKPEAQQASGE.-	3154.68	0	0	0	0	1/0/3e+05/8e+03/5e+05/2e+04	1/0/2e+05/5e+03/6e+05/1e+04	0/0/0e+00/3e+02/0e+00/5e+02	1/0/0e+00/9e+03/2e+05/2e+04	2.14	3.29	2.84	7.1	24	24	24	24	1	3	5	1026.37
				R.GIVYIDEIDK.I	1219.67	0	0	0	0	1/0/9e+04/2e+04/2e+05/2e+04	0/0/0e+00/3e+04/0e+00/1e+04	0/0/0e+00/1e+04/0e+00/9e+01	0/0/0e+00/3e+04/0e+00/1e+03	2.14	3.29	2.84	7.1	24	24	24	24	1	2	4	1026.38
				R.GIVYIDEIDK.I	1219.67	0	0	0	0	0/1/0e+00/2e+04/0e+00/1e+04	0/0/0e+00/2e+04/0e+00/3e+03	1/0/4e+05/6e+04/4e+05/4e+04	1/1/0e+00/6e+04/2e+05/6e+04	2.14	3.29	2.84	7.1	24	24	24	24	1	2	5	1026.39
				R.GIVYIDEIDKISR.K	1575.89	0	0	0	0	0/0/0e+00/2e+03/0e+00/4e+03	0/1/0e+00/1e+04/0e+00/1e+04	0/1/0e+00/1e+04/0e+00/1e+04	1/0/4e+05/3e+04/0e+00/8e+03	2.14	3.29	2.84	7.1	24	24	24	24	1	3	1	1026.40
				R.KHPQQEFLQVDTSK.I	1767.95	0	0	0	0	0/0/0e+00/6e+03/0e+00/3e+04	1/0/2e+05/6e+03/2e+05/2e+04	0/0/0e+00/4e+03/0e+00/3e+03	0/0/2e+05/2e+04/3e+05/4e+04	2.14	3.29	2.84	7.1	24	24	24	24	1	3	4	1026.41
				R.KSDNPSITR.D	1072.59	0	0	0	0	1/0/5e+04/1e+04/1e+05/8e+03	0/0/0e+00/3e+03/7e+04/2e+03	0/1/0e+00/1e+05/0e+00/6e+03	0/1/0e+00/8e+04/0e+00/9e+03	2.14	3.29	2.84	7.1	24	24	24	24	1	2	5	1026.42
				R.NGDTSNGVELGK.S	1245.62	0	0	0	0	0/1/0e+00/1e+03/0e+00/9e+02	1/1/0e+00/0e+00/5e+04/2e+03	0/0/0e+00/8e+02/0e+00/5e+04	0/0/0e+00/2e+04/0e+00/8e+03	2.14	3.29	2.84	7.1	24	24	24	24	1	3	1	1026.43
				R.NHLDDYVIGQEQAK.K	1684.84	0	0	0	0	1/0/5e+04/3e+03/2e+05/4e+03	0/0/0e+00/2e+03/0e+00/1e+03	1/0/9e+04/7e+03/7e+04/1e+03	0/0/0e+00/3e+04/0e+00/1e+04	2.14	3.29	2.84	7.1	24	24	24	24	1	2	4	1026.44
				R.NHLDDYVIGQEQAK.K	1684.84	0	0	0	0	0/0/0e+00/9e+01/0e+00/4e+01	0/0/0e+00/3e+03/0e+00/1e+02	0/0/0e+00/0e+00/0e+00/0e+00	1/0/1e+05/9e+03/2e+05/3e+04	2.14	3.29	2.84	7.1	24	24	24	24	1	3	3	1026.45
				R.VETGSGIGFGATVK.A	1377.75	0	0	0	0	0/0/0e+00/1e+04/0e+00/8e+03	0/0/0e+00/2e+04/0e+00/7e+03	0/0/0e+00/4e+04/0e+00/1e+03	0/0/0e+00/2e+03/0e+00/0e+00	2.14	3.29	2.84	7.1	24	24	24	24	1	2	2	1026.46
				R.VETGSGIGFGATVK.A	1377.75	0	0	0	0	0/0/2e+05/3e+05/0e+00/0e+00	0/0/0e+00/7e+05/0e+00/4e+03	0/0/0e+00/3e+05/0e+00/5e+04	0/0/0e+00/2e+03/0e+00/0e+00	2.14	3.29	2.84	7.1	24	24	24	24	1	2	3	1026.47
1027	P0AFF2	nupC Nucleoside permease NupC	nupC			0	0	1.55	2.4	0	0	0	0	NaN	NaN	1.55	2.4	1	1	1	1	1	2	5
				K.IASTLSPR.A	871.513	0	0	1.55	2.4	0/0/0e+00/4e+04/3e+05/4e+04	0/0/0e+00/1e+05/0e+00/5e+04	0/2/0e+00/1e+05/0e+00/2e+05	0/2/0e+00/3e+04/0e+00/5e+04	NaN	NaN	1.55	2.4	1	1	1	1	1	2	5	1027.1
				K.GLNEEQGNVVSR.F	1328.67	0	0	0	0	1/1/0e+00/2e+03/1e+05/2e+04	0/0/0e+00/2e+03/0e+00/4e+03	0/0/0e+00/1e+04/0e+00/3e+03	0/0/0e+00/1e+04/0e+00/5e+03	NaN	NaN	1.55	2.4	1	1	1	1	1	2	4	1027.2
				K.GLNEEQGNVVSR.F	1328.67	0	0	0	0	0/0/0e+00/2e+03/9e+04/6e+03	0/0/0e+00/2e+02/0e+00/1e+04	0/1/0e+00/7e+03/0e+00/5e+03	0/0/0e+00/1e+03/0e+00/5e+04	NaN	NaN	1.55	2.4	1	1	1	1	1	2	5	1027.3
				K.LVYGSTLVSVLSASIAALVL.-	2004.2	0	0	0	0	0/0/0e+00/0e+00/0e+00/0e+00	0/0/0e+00/6e+02/0e+00/1e+03	0/0/0e+00/0e+00/0e+00/3e+03	0/0/0e+00/9e+02/0e+00/2e+02	NaN	NaN	1.55	2.4	1	1	1	1	1	3	2	1027.4
1028	P33602	nuoG NADH-quinone oxidoreductase subunit G	nuoG			3.16	2.96	2.37	2.4	4.04	6.09	0.36	0.75	4.81	5.05	2.32	2.5	20	20	20	20	1	23	123456
				K.IDVIVQALAGAK.K	1252.78	0	20	0	1.95	0/0/0e+00/8e+01/0e+00/2e+02	1/1/0e+00/4e+02/2e+05/2e+04	0/0/0e+00/6e+03/0e+00/1e+03	1/1/8e+04/6e+03/3e+05/1e+04	4.81	5.05	2.32	2.5	20	20	20	20	1	2	3	1028.1
				K.TVMLESWR.W	1048.54	2.39	0	0	1.69	1/1/2e+05/1e+04/6e+05/2e+04	1/0/2e+05/9e+03/7e+05/3e+04	1/1/0e+00/8e+03/3e+05/5e+04	1/0/2e+05/1e+04/3e+05/1e+04	4.81	5.05	2.32	2.5	20	20	20	20	1	2	2	1028.2
				R.ELVGEENFYTGIAHGEQER.L	2206.04	2.77	2.52	0	0	1/1/3e+05/1e+04/5e+05/4e+04	0/1/0e+00/8e+03/0e+00/3e+04	1/0/2e+05/6e+03/2e+05/2e+04	0/2/0e+00/1e+04/0e+00/9e+03	4.81	5.05	2.32	2.5	20	20	20	20	1	3	4	1028.3
				R.EVDWTQLDHVIDAVVAK.I	1994.06	4.81	0	0	2.77	1/1/7e+05/1e+04/4e+06/2e+04	0/1/0e+00/3e+04/0e+00/8e+04	0/1/0e+00/4e+04/0e+00/3e+04	1/1/4e+04/2e+04/1e+05/3e+04	4.81	5.05	2.32	2.5	20	20	20	20	1	3	2	1028.4
				R.LGFAIAHALDNSAPAVDGIEPELQSK.I	2719.43	2.2	1.76	0	0	0/3/0e+00/6e+04/0e+00/5e+04	1/1/5e+05/5e+04/9e+05/6e+04	0/0/0e+00/5e+04/0e+00/5e+04	0/2/0e+00/4e+04/0e+00/2e+04	4.81	5.05	2.32	2.5	20	20	20	20	1	3	2	1028.5
				K.APLVMVVDHQR.T	1291.71	0	0	2.37	0	0/0/0e+00/8e+03/0e+00/3e+03	0/0/0e+00/8e+03/0e+00/1e+03	1/1/3e+05/2e+04/5e+05/2e+04	0/0/0e+00/3e+02/0e+00/3e+04	4.81	5.05	2.32	2.5	20	20	20	20	1	3	3	1028.6
				R.ADAVVVLENDLHR.H	1477.79	0	0	0	3.82	0/0/0e+00/1e+03/0e+00/5e+02	0/1/0e+00/3e+03/0e+00/1e+03	1/1/0e+00/9e+02/3e+04/8e+03	1/1/0e+00/2e+03/1e+05/1e+04	4.81	5.05	2.32	2.5	20	20	20	20	1	3	4	1028.7
				R.ELVGEENFYTGIAHGEQER.L	2206.04	0	3.12	0	0	0/0/0e+00/2e+03/0e+00/1e+03	1/1/0e+00/1e+04/1e+05/2e+04	0/0/0e+00/8e+02/0e+00/9e+02	1/0/1e+05/4e+03/3e+05/9e+03	4.81	5.05	2.32	2.5	20	20	20	20	1	3	3	1028.8
				R.EVDWTQLDHVIDAVVAK.I	1994.06	0	4.1	0	0	0/1/0e+00/1e+04/0e+00/2e+04	1/1/1e+06/6e+04/6e+06/3e+04	0/0/0e+00/9e+04/0e+00/8e+04	0/0/0e+00/3e+04/0e+00/3e+04	4.81	5.05	2.32	2.5	20	20	20	20	1	3	1	1028.9
				R.FFQVYDPAYYDSK.T	1698.8	14.28	0	0	0	1/1/0e+00/5e+03/3e+05/1e+04	0/1/0e+00/5e+03/0e+00/1e+03	0/0/3e+05/1e+04/5e+05/2e+04	0/0/0e+00/1e+04/0e+00/2e+04	4.81	5.05	2.32	2.5	20	20	20	20	1	2	4	1028.10
				R.FFQVYDPAYYDSK.T	1698.8	0	0	0	2.35	0/0/0e+00/4e+03/0e+00/1e+04	0/0/3e+05/9e+03/6e+05/2e+04	0/2/0e+00/3e+03/0e+00/1e+04	1/1/3e+05/2e+04/8e+05/4e+04	4.81	5.05	2.32	2.5	20	20	20	20	1	2	6	1028.11
				R.FGYGYVNLK.D	1115.6	0	2.31	0	0	1/0/4e+04/7e+03/8e+04/4e+04	1/1/2e+05/1e+04/7e+05/2e+04	0/0/0e+00/2e+04/0e+00/3e+05	1/0/4e+04/8e+03/1e+05/2e+04	4.81	5.05	2.32	2.5	20	20	20	20	1	2	3	1028.12
				R.GADVGITMIAR.S	1130.61	0	0	2.65	0	1/1/0e+00/2e+04/1e+05/3e+04	0/0/0e+00/4e+04/0e+00/7e+04	0/1/0e+00/3e+04/0e+00/4e+04	0/0/0e+00/3e+04/0e+00/2e+04	4.81	5.05	2.32	2.5	20	20	20	20	1	2	1	1028.13
				R.GADVGITMIAR.S	1130.61	0	3.78	0	0	0/0/0e+00/4e+05/0e+00/5e+04	1/1/0e+00/3e+04/2e+05/9e+04	0/0/0e+00/1e+04/0e+00/9e+03	1/0/2e+05/2e+04/4e+05/3e+04	4.81	5.05	2.32	2.5	20	20	20	20	1	2	6	1028.14
				R.IAPYYHLFGSDELSQR.A	1923.96	0	2.79	0	0	0/1/0e+00/9e+03/0e+00/2e+04	1/1/6e+05/4e+04/9e+05/1e+05	0/0/0e+00/3e+04/0e+00/4e+04	0/1/0e+00/7e+04/0e+00/1e+05	4.81	5.05	2.32	2.5	20	20	20	20	1	3	1	1028.15
				R.IAPYYHLFGSDELSQR.A	1923.96	0	0	1.94	0	0/1/0e+00/6e+04/0e+00/1e+05	0/0/0e+00/7e+03/0e+00/2e+04	1/1/3e+05/4e+04/9e+05/2e+05	0/2/0e+00/6e+03/0e+00/1e+04	4.81	5.05	2.32	2.5	20	20	20	20	1	3	4	1028.16
				R.IAPYYHLFGSDELSQR.A	1923.96	2.6	0	0	0	1/1/7e+05/1e+05/1e+06/3e+05	0/1/0e+00/1e+05/0e+00/2e+05	0/1/0e+00/4e+04/0e+00/7e+04	0/0/0e+00/4e+03/0e+00/4e+04	4.81	5.05	2.32	2.5	20	20	20	20	1	3	5	1028.17
				R.IAPYYHLFGSDELSQR.A	1923.96	0	0	0	2.45	0/0/0e+00/3e+04/0e+00/5e+04	0/0/0e+00/2e+04/0e+00/1e+05	0/0/0e+00/2e+04/0e+00/1e+05	1/1/5e+05/6e+04/1e+06/2e+05	4.81	5.05	2.32	2.5	20	20	20	20	1	3	6	1028.18
				R.QPQDIDTMFTFSMEGNNQPTAHR.S	2693.2	5.93	0	0	0	1/1/0e+00/3e+03/2e+05/1e+04	0/0/1e+05/3e+03/0e+00/2e+04	0/0/0e+00/1e+03/0e+00/4e+03	0/0/0e+00/3e+03/0e+00/7e+02	4.81	5.05	2.32	2.5	20	20	20	20	1	3	5	1028.19
				R.SQVPFAWAPGWNSPQAWNK.F	2227.1	3.54	0	0	0	1/1/0e+00/2e+03/1e+05/7e+03	0/0/0e+00/7e+02/0e+00/3e+02	0/0/0e+00/2e+03/0e+00/3e+03	0/0/0e+00/1e+04/0e+00/2e+03	4.81	5.05	2.32	2.5	20	20	20	20	1	2	3	1028.20
				K.APLVMVVDHQR.T	1291.71	0	0	0	0	0/0/0e+00/4e+04/0e+00/4e+03	0/0/0e+00/3e+03/0e+00/4e+04	0/0/0e+00/2e+04/0e+00/2e+03	0/0/0e+00/2e+04/0e+00/1e+04	4.81	5.05	2.32	2.5	20	20	20	20	1	2	3	1028.21
				K.APLVMVVDHQR.T	1291.71	0	0	0	0	1/1/0e+00/2e+04/3e+05/2e+04	0/0/0e+00/8e+03/0e+00/6e+03	0/0/0e+00/1e+03/0e+00/6e+02	0/0/0e+00/5e+02/0e+00/3e+03	4.81	5.05	2.32	2.5	20	20	20	20	1	3	4	1028.22
				K.DAAPDATFR.I	990.477	0	0	0	0	0/0/0e+00/3e+04/0e+00/1e+03	1/0/5e+04/5e+03/2e+05/7e+03	0/0/0e+00/2e+04/0e+00/4e+02	0/0/6e+04/3e+04/1e+05/1e+04	4.81	5.05	2.32	2.5	20	20	20	20	1	2	3	1028.23
				K.FQDEVGGK.L	934.476	0	0	0	0	0/0/0e+00/4e+02/0e+00/2e+02	1/0/8e+04/7e+03/4e+05/4e+04	0/0/0e+00/4e+02/0e+00/3e+01	0/0/0e+00/1e+04/0e+00/1e+05	4.81	5.05	2.32	2.5	20	20	20	20	1	2	3	1028.24
				K.IDVIVQALAGAK.K	1252.78	0	0	0	0	0/0/0e+00/2e+03/0e+00/1e+02	0/0/0e+00/3e+04/0e+00/0e+00	1/1/0e+00/6e+02/1e+05/2e+04	0/0/0e+00/2e+03/0e+00/0e+00	4.81	5.05	2.32	2.5	20	20	20	20	1	2	1	1028.25
				K.IDVIVQALAGAK.K	1252.78	0	0	0	0	0/0/0e+00/6e+02/0e+00/0e+00	0/0/0e+00/2e+04/0e+00/0e+00	1/0/1e+05/1e+04/3e+05/2e+04	0/0/0e+00/2e+03/0e+00/2e+02	4.81	5.05	2.32	2.5	20	20	20	20	1	2	2	1028.26
				K.IPELAGIK.D	895.574	0	0	0	0	0/0/0e+00/4e+03/0e+00/3e+03	1/1/0e+00/3e+03/2e+05/1e+04	0/0/0e+00/1e+03/0e+00/6e+01	0/0/0e+00/7e+01/0e+00/0e+00	4.81	5.05	2.32	2.5	20	20	20	20	1	2	4	1028.27
				K.KPLIISGTNAGSLEVIQAAANVAK.A	2449.43	0	0	0	0	0/0/0e+00/1e+04/0e+00/1e+04	0/0/0e+00/2e+04/0e+00/2e+04	0/0/0e+00/1e+04/0e+00/3e+02	0/0/1e+05/1e+04/2e+05/3e+04	4.81	5.05	2.32	2.5	20	20	20	20	1	3	1	1028.28
				K.LRFGDPGVR.L	1043.59	0	0	0	0	0/0/0e+00/2e+02/0e+00/0e+00	0/0/0e+00/1e+03/0e+00/8e+02	0/0/0e+00/3e+03/0e+00/0e+00	0/0/5e+04/9e+02/0e+00/0e+00	4.81	5.05	2.32	2.5	20	20	20	20	1	2	2	1028.29
				K.QYQNAEDTR.G	1151.52	0	0	0	0	0/0/0e+00/0e+00/0e+00/2e+01	0/0/0e+00/3e+01/1e+05/5e+02	0/0/0e+00/0e+00/0e+00/0e+00	1/0/0e+00/1e+02/1e+05/6e+02	4.81	5.05	2.32	2.5	20	20	20	20	1	2	2	1028.30
				K.VIGIGSPRASVESNFALR.E	1901.06	0	0	0	0	0/0/0e+00/2e+04/0e+00/1e+03	0/0/0e+00/2e+04/0e+00/2e+03	0/0/0e+00/5e+02/0e+00/5e+02	0/0/0e+00/2e+04/0e+00/3e+03	4.81	5.05	2.32	2.5	20	20	20	20	1	2	3	1028.31
				K.VLREGGIYTPALR.E	1471.85	0	0	0	0	0/0/0e+00/2e+03/0e+00/0e+00	0/0/0e+00/2e+02/0e+00/2e+03	0/0/0e+00/2e+03/0e+00/2e+02	0/0/0e+00/3e+02/0e+00/1e+03	4.81	5.05	2.32	2.5	20	20	20	20	1	2	4	1028.32
				R.AKHPLFVTNVDDTR.L	1667.9	0	0	0	0	0/0/0e+00/2e+03/0e+00/5e+03	0/0/0e+00/5e+02/0e+00/8e+03	0/0/0e+00/5e+02/0e+00/1e+03	0/0/0e+00/8e+01/0e+00/0e+00	4.81	5.05	2.32	2.5	20	20	20	20	1	3	2	1028.33
				R.APVEDQAR.L	912.466	0	0	0	0	0/0/0e+00/4e+01/0e+00/3e+02	0/0/0e+00/0e+00/6e+04/2e+03	0/0/0e+00/1e+02/0e+00/2e+03	0/1/0e+00/8e+03/0e+00/7e+03	4.81	5.05	2.32	2.5	20	20	20	20	1	2	1	1028.34
				R.APVEDQAR.L	912.466	0	0	0	0	0/0/0e+00/6e+01/0e+00/3e+02	1/0/7e+04/2e+04/1e+05/3e+03	0/0/0e+00/0e+00/0e+00/2e+02	0/0/0e+00/1e+04/0e+00/1e+04	4.81	5.05	2.32	2.5	20	20	20	20	1	2	2	1028.35
				R.ASVESNFALR.E	1120.59	0	0	0	0	0/1/0e+00/8e+04/0e+00/6e+04	1/1/3e+05/5e+04/4e+05/1e+05	0/1/0e+00/1e+04/0e+00/7e+03	0/0/0e+00/2e+03/0e+00/7e+03	4.81	5.05	2.32	2.5	20	20	20	20	1	2	6	1028.36
				R.FFQVYDPAYYDSK.T	1698.8	0	0	0	0	0/0/0e+00/0e+00/0e+00/7e+02	0/0/0e+00/3e+02/0e+00/2e+03	0/0/0e+00/3e+02/0e+00/3e+02	1/0/0e+00/4e+03/2e+05/3e+04	4.81	5.05	2.32	2.5	20	20	20	20	1	2	1	1028.37
				R.FFQVYDPAYYDSK.T	1698.8	0	0	0	0	0/0/3e+05/2e+04/0e+00/2e+04	0/0/0e+00/8e+03/0e+00/1e+04	0/0/0e+00/2e+04/0e+00/2e+03	0/2/0e+00/8e+03/0e+00/7e+03	4.81	5.05	2.32	2.5	20	20	20	20	1	2	5	1028.38
				R.FGYGYVNLK.D	1115.6	0	0	0	0	1/0/0e+00/4e+03/2e+05/1e+04	0/0/0e+00/1e+04/0e+00/2e+04	0/2/0e+00/2e+04/0e+00/1e+04	0/0/0e+00/5e+04/0e+00/0e+00	4.81	5.05	2.32	2.5	20	20	20	20	1	2	1	1028.39
				R.KWDMQFAPSICQQCSIGCNISPGER.Y	3025.37	0	0	0	0	0/0/1e+05/1e+03/2e+05/1e+04	0/0/0e+00/9e+02/0e+00/3e+03	0/0/0e+00/3e+02/0e+00/3e+03	1/0/2e+05/3e+03/2e+05/8e+03	4.81	5.05	2.32	2.5	20	20	20	20	1	3	3	1028.40
				R.KWDMQFAPSICQQCSIGCNISPGER.Y	3025.37	0	0	0	0	0/1/0e+00/7e+03/0e+00/2e+04	1/0/5e+04/6e+03/3e+05/2e+04	0/0/0e+00/2e+03/0e+00/2e+03	0/0/0e+00/1e+03/0e+00/1e+03	4.81	5.05	2.32	2.5	20	20	20	20	1	3	4	1028.41
				R.LFETSENGLDYFTSVPAR.F	2074.01	0	0	0	0	0/0/0e+00/6e+02/0e+00/3e+03	1/0/0e+00/1e+03/3e+05/9e+03	0/0/0e+00/2e+03/0e+00/3e+03	1/0/8e+04/7e+02/7e+04/3e+03	4.81	5.05	2.32	2.5	20	20	20	20	1	2	1	1028.42
				R.LFETSENGLDYFTSVPAR.F	2074.01	0	0	0	0	1/0/5e+04/4e+03/2e+05/1e+04	0/0/0e+00/5e+02/0e+00/6e+03	0/0/0e+00/6e+02/0e+00/9e+02	0/0/0e+00/1e+02/0e+00/1e+03	4.81	5.05	2.32	2.5	20	20	20	20	1	2	2	1028.43
				R.LFETSENGLDYFTSVPAR.F	2074.01	0	0	0	0	0/0/0e+00/3e+02/0e+00/0e+00	0/0/0e+00/5e+02/0e+00/5e+02	0/0/0e+00/5e+02/0e+00/3e+03	0/0/0e+00/8e+02/0e+00/1e+03	4.81	5.05	2.32	2.5	20	20	20	20	1	2	6	1028.44
				R.LGFAIAHALDNSAPAVDGIEPELQSK.I	2719.43	0	0	0	0	0/0/0e+00/3e+03/0e+00/8e+03	0/0/0e+00/5e+03/0e+00/5e+03	0/0/0e+00/2e+04/0e+00/5e+04	1/0/3e+05/2e+04/3e+05/3e+04	4.81	5.05	2.32	2.5	20	20	20	20	1	3	3	1028.45
				R.LVMSCMTPASDGTFISIDDEEAKQFR.E	3004.41	0	0	0	0	0/0/0e+00/4e+03/0e+00/5e+03	0/0/0e+00/4e+03/0e+00/4e+04	1/1/1e+05/8e+03/5e+05/1e+04	0/0/0e+00/4e+03/0e+00/4e+04	4.81	5.05	2.32	2.5	20	20	20	20	1	3	1	1028.46
				R.LVMSCMTPASDGTFISIDDEEAKQFR.E	3004.41	0	0	0	0	0/0/0e+00/7e+02/0e+00/0e+00	0/0/0e+00/2e+03/0e+00/3e+03	0/0/0e+00/4e+02/0e+00/5e+03	1/0/1e+05/3e+03/0e+00/6e+03	4.81	5.05	2.32	2.5	20	20	20	20	1	3	6	1028.47
				R.NQDLGPFISHEMNR.C	1684.8	0	0	0	0	0/0/0e+00/3e+04/0e+00/9e+04	0/0/0e+00/8e+03/0e+00/7e+04	0/1/0e+00/7e+02/0e+00/1e+03	0/0/0e+00/5e+04/0e+00/1e+04	4.81	5.05	2.32	2.5	20	20	20	20	1	2	4	1028.48
				R.QPQDIDTMFTFSMEGNNQPTAHR.S	2693.2	0	0	0	0	0/0/0e+00/2e+02/0e+00/2e+02	0/0/0e+00/0e+00/0e+00/0e+00	1/0/6e+04/6e+03/2e+05/1e+04	0/0/0e+00/9e+01/0e+00/4e+02	4.81	5.05	2.32	2.5	20	20	20	20	1	3	6	1028.49
				R.RGDDFITLNAEQAMQGAADILR.Q	2433.22	0	0	0	0	1/0/0e+00/3e+04/4e+05/3e+04	0/1/0e+00/4e+05/0e+00/5e+04	0/0/0e+00/3e+05/0e+00/7e+04	0/0/0e+00/3e+04/0e+00/4e+04	4.81	5.05	2.32	2.5	20	20	20	20	1	3	1	1028.50
				R.VALAVRQAVK.G	1109.73	0	0	0	0	0/0/0e+00/0e+00/0e+00/0e+00	0/0/0e+00/0e+00/0e+00/0e+00	0/0/0e+00/0e+00/0e+00/0e+00	0/0/0e+00/0e+00/0e+00/1e+02	4.81	5.05	2.32	2.5	20	20	20	20	1	2	3	1028.51
				R.YGELRRIENRYNGTVNHYFLCDRGR.F	3186.57	0	0	0	0	0/0/0e+00/2e+02/0e+00/2e+03	0/0/0e+00/4e+02/0e+00/4e+03	0/0/0e+00/0e+00/0e+00/4e+03	0/0/0e+00/2e+02/0e+00/0e+00	4.81	5.05	2.32	2.5	20	20	20	20	1	3	1	1028.52
				R.YGELRRIENRYNGTVNHYFLCDRGR.F	3186.57	0	0	0	0	0/0/0e+00/5e+02/0e+00/2e+03	0/0/0e+00/0e+00/0e+00/2e+02	0/0/0e+00/7e+02/0e+00/6e+02	0/0/0e+00/0e+00/0e+00/0e+00	4.81	5.05	2.32	2.5	20	20	20	20	1	3	6	1028.53
				R.YNGTVNHYFLCDR.G	1685.76	0	0	0	0	0/0/0e+00/0e+00/0e+00/1e+02	0/0/0e+00/0e+00/0e+00/3e+03	0/0/0e+00/0e+00/0e+00/3e+02	0/0/0e+00/2e+02/0e+00/0e+00	4.81	5.05	2.32	2.5	20	20	20	20	1	3	5	1028.54
				R.YSGRTAMR.A	968.486	0	0	0	0	0/0/0e+00/2e+03/0e+00/5e+03	0/0/0e+00/2e+04/0e+00/5e+03	0/0/0e+00/5e+03/0e+00/5e+04	0/0/0e+00/4e+02/0e+00/4e+03	4.81	5.05	2.32	2.5	20	20	20	20	1	2	6	1028.55
1029	P00895	trpE Anthranilate synthase component 1	trpE			1.89	1.87	1.62	2.42	0.69	2	0.5	1.95	2.01	2.46	1.68	3.02	38	38	38	38	1	23	123456
				R.ACMNMGTLSGAPK.V	1392.66	3.3	2.73	1.52	1.5	1/1/1e+05/3e+03/5e+05/1e+04	1/1/2e+05/7e+03/7e+05/2e+04	1/1/4e+05/8e+03/6e+05/1e+04	2/2/0e+00/9e+03/8e+04/1e+04	2.01	2.46	1.68	3.02	38	38	38	38	1	2	2	1029.1
				R.YVADLTK.V	864.496	2.4	1.87	1.75	2.42	0/2/0e+00/6e+04/0e+00/1e+05	0/2/0e+00/1e+05/0e+00/2e+05	0/1/0e+00/4e+04/0e+00/6e+04	1/1/2e+05/1e+05/7e+05/1e+05	2.01	2.46	1.68	3.02	38	38	38	38	1	2	5	1029.2
				-.MQTQKPTLELLTCEGAYR.D	2195.12	1.76	2.61	1.73	0	1/1/6e+05/2e+04/1e+06/5e+04	1/1/1e+06/4e+04/3e+06/1e+05	1/1/6e+05/2e+04/8e+05/4e+04	0/1/0e+00/2e+03/0e+00/1e+03	2.01	2.46	1.68	3.02	38	38	38	38	1	3	1	1029.3
				R.AGEIFQVVPSR.R	1229.68	2.23	1.03	0	3.83	0/1/0e+00/6e+04/0e+00/2e+04	1/1/8e+05/4e+04/9e+05/2e+04	1/0/2e+05/6e+04/2e+05/9e+03	1/1/1e+05/2e+04/8e+05/3e+04	2.01	2.46	1.68	3.02	38	38	38	38	1	2	3	1029.4
				R.AMQLIAEAEGR.R	1215.63	1.88	1.82	1.89	0	1/1/6e+05/4e+04/1e+06/3e+04	1/1/6e+05/3e+04/1e+06/3e+04	1/1/2e+05/4e+04/5e+05/2e+05	0/1/0e+00/1e+04/0e+00/3e+04	2.01	2.46	1.68	3.02	38	38	38	38	1	2	6	1029.5
				R.IQASLFAPNEEEKQR.L	1814.95	3.06	0.73	1.42	0	0/1/0e+00/4e+03/0e+00/8e+03	0/2/0e+00/7e+03/0e+00/5e+03	1/1/2e+05/9e+03/5e+05/1e+04	1/0/2e+05/1e+04/2e+05/6e+03	2.01	2.46	1.68	3.02	38	38	38	38	1	3	1	1029.6
				R.QQLTEAAPPLPVVSVPHMR.C	2098.14	1.68	1.53	1.18	0	0/1/0e+00/4e+04/0e+00/2e+05	1/1/1e+06/1e+05/1e+06/1e+05	0/1/0e+00/6e+04/0e+00/2e+05	0/0/0e+00/8e+03/0e+00/2e+04	2.01	2.46	1.68	3.02	38	38	38	38	1	3	2	1029.7
				K.SLLLVDSALR.I	1113.68	0	1.8	0	1.32	0/0/0e+00/7e+03/0e+00/8e+03	1/1/7e+05/3e+04/2e+06/7e+04	0/0/0e+00/3e+03/0e+00/1e+02	1/1/5e+05/2e+04/9e+05/2e+04	2.01	2.46	1.68	3.02	38	38	38	38	1	2	1	1029.8
				K.SLLLVDSALR.I	1113.68	1.9	3.24	0	0	0/1/0e+00/1e+04/0e+00/3e+04	1/1/2e+05/7e+03/6e+05/2e+04	0/1/0e+00/4e+03/0e+00/5e+03	1/0/2e+05/9e+03/2e+05/2e+04	2.01	2.46	1.68	3.02	38	38	38	38	1	2	6	1029.9
				R.FSLPCPSPLAAYYVLK.K	1882.01	1.82	3.5	0	0	1/1/4e+05/3e+04/9e+05/5e+04	1/1/2e+05/3e+04/8e+05/4e+04	0/0/0e+00/7e+03/0e+00/7e+03	0/0/0e+00/2e+03/0e+00/3e+03	2.01	2.46	1.68	3.02	38	38	38	38	1	2	2	1029.10
				R.LCSLSVFDAFR.L	1341.68	0	2.4	1.55	0	0/0/0e+00/6e+04/0e+00/8e+03	1/1/2e+05/1e+04/4e+05/3e+04	1/1/2e+05/2e+04/3e+05/1e+04	0/0/0e+00/2e+03/0e+00/6e+04	2.01	2.46	1.68	3.02	38	38	38	38	1	2	4	1029.11
				R.LLQNLLNVPKEER.E	1620.96	0	1.87	0	3.18	0/0/0e+00/6e+04/0e+00/5e+03	1/1/5e+05/7e+04/1e+06/3e+04	0/0/0e+00/8e+04/0e+00/3e+03	1/1/2e+05/3e+04/8e+05/3e+04	2.01	2.46	1.68	3.02	38	38	38	38	1	3	2	1029.12
				R.QIEIYPIAGTRPR.G	1540.87	2.51	0	1.71	0	1/1/4e+05/3e+04/7e+05/6e+04	0/0/0e+00/2e+03/0e+00/8e+01	1/1/5e+05/2e+04/9e+05/4e+04	0/0/0e+00/5e+02/0e+00/4e+04	2.01	2.46	1.68	3.02	38	38	38	38	1	3	3	1029.13
				R.QIEIYPIAGTRPR.G	1540.87	1.46	2.14	0	0	0/1/0e+00/2e+04/0e+00/2e+04	1/1/5e+05/2e+04/1e+06/4e+04	0/0/0e+00/8e+01/0e+00/8e+01	0/0/0e+00/7e+03/0e+00/2e+05	2.01	2.46	1.68	3.02	38	38	38	38	1	3	4	1029.14
				R.QQLTEAAPPLPVVSVPHMR.C	2098.14	0	1.59	0.94	0	1/0/4e+04/6e+03/1e+05/4e+04	0/1/0e+00/2e+04/0e+00/7e+04	1/1/2e+05/3e+04/3e+05/7e+04	0/0/0e+00/1e+04/0e+00/1e+05	2.01	2.46	1.68	3.02	38	38	38	38	1	3	3	1029.15
				R.YVADLTK.V	864.496	0.38	0	0	3.88	1/1/1e+06/5e+04/7e+05/3e+04	0/0/2e+05/6e+04/3e+05/3e+04	0/1/0e+00/4e+04/0e+00/3e+04	0/1/0e+00/2e+04/0e+00/6e+04	2.01	2.46	1.68	3.02	38	38	38	38	1	2	6	1029.16
				K.SLLLVDSALR.I	1113.68	0	0	1.7	0	0/0/0e+00/1e+03/0e+00/2e+02	0/0/0e+00/2e+03/0e+00/7e+02	1/1/4e+05/8e+04/6e+05/1e+05	0/0/0e+00/0e+00/0e+00/0e+00	2.01	2.46	1.68	3.02	38	38	38	38	1	2	4	1029.17
				K.SLLLVDSALR.I	1113.68	1.95	0	0	0	1/1/6e+05/5e+04/1e+06/9e+04	0/0/0e+00/0e+00/0e+00/2e+02	0/0/0e+00/0e+00/0e+00/1e+02	0/0/0e+00/3e+02/0e+00/1e+02	2.01	2.46	1.68	3.02	38	38	38	38	1	2	5	1029.18
				-.MQTQKPTLELLTCEGAYR.D	2195.12	0	3.01	0	0	1/0/2e+05/6e+03/7e+04/2e+04	0/1/0e+00/1e+04/0e+00/3e+04	0/0/0e+00/1e+04/0e+00/2e+04	0/0/0e+00/1e+03/0e+00/2e+03	2.01	2.46	1.68	3.02	38	38	38	38	1	3	2	1029.19
				-.MQTQKPTLELLTCEGAYR.D	2195.12	0	0	0	3.27	0/0/0e+00/5e+03/0e+00/4e+04	0/0/0e+00/1e+03/0e+00/3e+04	0/0/0e+00/6e+03/0e+00/4e+03	1/1/3e+05/1e+04/9e+05/4e+04	2.01	2.46	1.68	3.02	38	38	38	38	1	3	6	1029.20
				R.ACMNMGTLSGAPK.V	1392.66	1.59	0	0	0	1/1/4e+05/2e+04/5e+05/3e+04	0/0/0e+00/1e+04/0e+00/2e+04	0/0/0e+00/5e+03/0e+00/9e+03	0/1/0e+00/3e+03/0e+00/3e+04	2.01	2.46	1.68	3.02	38	38	38	38	1	2	3	1029.21
				R.AGEIFQVVPSR.R	1229.68	0	0	1.41	0	0/0/2e+05/1e+04/5e+05/2e+04	0/0/0e+00/1e+04/0e+00/2e+04	0/1/0e+00/5e+04/0e+00/3e+04	1/0/3e+05/8e+04/1e+06/7e+04	2.01	2.46	1.68	3.02	38	38	38	38	1	2	2	1029.22
				R.AIATAHHAQETF.-	1323.66	0	0	1.54	0	0/0/8e+04/6e+03/1e+05/6e+03	1/1/1e+05/3e+03/2e+05/5e+03	0/1/0e+00/1e+04/0e+00/2e+04	1/0/7e+04/2e+03/2e+05/4e+03	2.01	2.46	1.68	3.02	38	38	38	38	1	2	5	1029.23
				R.AIATAHHAQETF.-	1323.66	0	0	3.32	0	0/0/0e+00/4e+01/0e+00/0e+00	0/0/0e+00/0e+00/0e+00/1e+02	1/1/0e+00/1e+03/1e+05/3e+03	0/0/0e+00/0e+00/0e+00/1e+02	2.01	2.46	1.68	3.02	38	38	38	38	1	2	6	1029.24
				R.AMQLIAEAEGR.R	1215.63	0	0	1.32	0	0/0/0e+00/7e+03/0e+00/9e+03	0/1/0e+00/2e+04/0e+00/2e+04	1/1/7e+05/5e+04/8e+05/6e+04	0/0/0e+00/1e+04/0e+00/2e+02	2.01	2.46	1.68	3.02	38	38	38	38	1	2	1	1029.25
				R.AMQLIAEAEGR.R	1215.63	0	0	0	2	0/1/0e+00/2e+04/0e+00/2e+04	0/1/0e+00/7e+04/0e+00/4e+04	0/0/0e+00/4e+04/0e+00/5e+03	1/1/3e+05/4e+04/6e+05/5e+04	2.01	2.46	1.68	3.02	38	38	38	38	1	2	5	1029.26
				R.FPPVSPLLDEDAR.L	1482.77	0	0	1.68	0	0/0/1e+05/4e+04/2e+05/1e+05	0/0/0e+00/8e+03/0e+00/7e+04	0/0/0e+00/5e+04/0e+00/1e+05	0/0/0e+00/1e+04/0e+00/7e+04	2.01	2.46	1.68	3.02	38	38	38	38	1	2	2	1029.27
				R.FSLPCPSPLAAYYVLK.K	1882.01	0	1.49	0	0	0/0/0e+00/1e+04/0e+00/4e+04	1/1/3e+05/3e+04/5e+05/5e+04	0/0/0e+00/4e+03/0e+00/2e+03	0/0/0e+00/3e+03/0e+00/2e+03	2.01	2.46	1.68	3.02	38	38	38	38	1	2	3	1029.28
				R.FSLPCPSPLAAYYVLK.K	1882.01	0	0	2.28	0	0/0/0e+00/2e+04/0e+00/1e+04	0/0/0e+00/7e+03/0e+00/2e+04	1/1/7e+04/1e+04/1e+05/3e+04	0/0/0e+00/3e+03/0e+00/2e+03	2.01	2.46	1.68	3.02	38	38	38	38	1	2	4	1029.29
				R.FSLPCPSPLAAYYVLK.K	1882.01	0	0	0	2.3	0/0/0e+00/2e+04/0e+00/3e+04	0/0/0e+00/4e+03/0e+00/1e+03	0/0/0e+00/3e+04/0e+00/7e+04	1/1/2e+05/2e+04/6e+05/5e+04	2.01	2.46	1.68	3.02	38	38	38	38	1	2	6	1029.30
				R.IQASLFAPNEEEK.Q	1530.79	0	0	0	8.18	1/1/0e+00/5e+04/2e+05/3e+04	0/0/2e+05/7e+04/7e+05/4e+04	0/0/0e+00/6e+04/0e+00/3e+04	1/1/0e+00/2e+04/1e+05/3e+04	2.01	2.46	1.68	3.02	38	38	38	38	1	2	5	1029.31
				R.IQASLFAPNEEEKQR.L	1814.95	2.62	0	0	0	1/1/2e+05/8e+03/6e+05/4e+04	0/0/0e+00/6e+03/0e+00/1e+04	0/0/0e+00/7e+03/0e+00/8e+03	0/0/2e+05/6e+03/2e+05/8e+03	2.01	2.46	1.68	3.02	38	38	38	38	1	3	6	1029.32
				R.LCSLSVFDAFR.L	1341.68	0	0	1.72	0	0/0/0e+00/2e+04/0e+00/3e+04	0/0/0e+00/6e+02/0e+00/7e+03	1/1/5e+05/8e+04/1e+06/5e+04	0/0/0e+00/2e+03/0e+00/2e+03	2.01	2.46	1.68	3.02	38	38	38	38	1	2	3	1029.33
				R.LLQNLLNVPK.E	1206.77	0	9.85	0	0	0/1/0e+00/2e+03/0e+00/1e+04	1/1/0e+00/2e+03/3e+05/2e+04	0/0/0e+00/2e+03/0e+00/0e+00	0/0/0e+00/3e+04/0e+00/2e+02	2.01	2.46	1.68	3.02	38	38	38	38	1	2	6	1029.34
				R.LLQNLLNVPKEER.E	1620.96	0	1.15	0	0	0/0/0e+00/5e+03/0e+00/1e+03	1/1/1e+05/3e+04/3e+05/1e+04	0/0/0e+00/1e+03/0e+00/5e+02	0/0/0e+00/7e+03/0e+00/2e+03	2.01	2.46	1.68	3.02	38	38	38	38	1	3	3	1029.35
				R.LLQNLLNVPKEER.E	1620.96	0	0	1.57	0	0/0/0e+00/8e+03/0e+00/9e+03	0/0/0e+00/2e+05/0e+00/5e+03	1/1/5e+05/2e+04/4e+05/1e+05	0/0/0e+00/5e+03/0e+00/3e+05	2.01	2.46	1.68	3.02	38	38	38	38	1	3	6	1029.36
				R.QQLTEAAPPLPVVSVPHMR.C	2098.14	0	0	0	1.36	0/0/0e+00/2e+04/0e+00/3e+04	0/0/0e+00/3e+04/0e+00/2e+04	0/1/0e+00/9e+04/0e+00/4e+05	1/1/9e+05/1e+05/1e+06/1e+05	2.01	2.46	1.68	3.02	38	38	38	38	1	3	1	1029.37
				R.YSYVMHLVSR.V	1281.65	1.59	0	0	0	1/1/1e+05/7e+03/1e+05/1e+04	0/0/0e+00/6e+01/0e+00/4e+03	0/0/0e+00/1e+03/0e+00/1e+04	0/0/0e+00/9e+02/0e+00/3e+02	2.01	2.46	1.68	3.02	38	38	38	38	1	3	3	1029.38
				K.ELSEHLMLVDLAR.N	1552.83	0	0	0	0	1/0/0e+00/1e+04/2e+05/1e+04	0/0/0e+00/8e+04/0e+00/2e+04	0/0/0e+00/4e+04/0e+00/1e+04	0/0/0e+00/4e+02/0e+00/3e+02	2.01	2.46	1.68	3.02	38	38	38	38	1	3	1	1029.39
				K.KSNPSPYMFFMQDNDFTLFGASPESSLK.Y	3270.55	0	0	0	0	0/2/0e+00/1e+04/0e+00/3e+04	0/0/0e+00/1e+04/0e+00/3e+04	0/0/0e+00/1e+03/0e+00/3e+04	0/0/0e+00/2e+03/0e+00/8e+03	2.01	2.46	1.68	3.02	38	38	38	38	1	3	6	1029.40
				K.VDRYSYVMHLVSR.V	1651.85	0	0	0	0	0/0/0e+00/5e+03/0e+00/5e+03	0/1/0e+00/5e+03/0e+00/5e+03	0/0/0e+00/1e+03/0e+00/1e+05	0/0/0e+00/6e+02/0e+00/8e+04	2.01	2.46	1.68	3.02	38	38	38	38	1	3	5	1029.41
				R.ACMNMGTLSGAPK.V	1392.66	0	0	0	0	0/0/0e+00/2e+02/0e+00/7e+03	0/0/0e+00/1e+03/0e+00/6e+03	0/0/0e+00/3e+02/0e+00/8e+03	0/0/0e+00/0e+00/0e+00/2e+03	2.01	2.46	1.68	3.02	38	38	38	38	1	3	2	1029.42
				R.AGEIFQVVPSRR.F	1385.78	0	0	0	0	0/0/0e+00/1e+02/0e+00/3e+02	0/0/0e+00/2e+02/0e+00/0e+00	1/0/2e+05/2e+04/2e+05/2e+04	0/0/0e+00/4e+03/0e+00/8e+03	2.01	2.46	1.68	3.02	38	38	38	38	1	3	3	1029.43
				R.AGEIFQVVPSRR.F	1385.78	0	0	0	0	1/0/5e+04/3e+03/1e+05/5e+03	0/0/0e+00/3e+02/0e+00/2e+03	1/0/2e+05/4e+03/2e+05/2e+04	0/0/0e+00/5e+03/0e+00/3e+03	2.01	2.46	1.68	3.02	38	38	38	38	1	3	4	1029.44
				R.AGEIFQVVPSRR.F	1385.78	0	0	0	0	0/0/0e+00/3e+03/0e+00/4e+03	0/0/0e+00/8e+02/0e+00/5e+03	0/1/0e+00/8e+03/0e+00/5e+02	0/0/1e+05/2e+04/0e+00/8e+03	2.01	2.46	1.68	3.02	38	38	38	38	1	3	5	1029.45
				R.AGEIFQVVPSRR.F	1385.78	0	0	0	0	0/1/0e+00/1e+04/0e+00/1e+04	1/0/1e+05/2e+04/1e+05/1e+04	0/0/0e+00/2e+03/0e+00/5e+04	0/0/0e+00/2e+03/0e+00/1e+03	2.01	2.46	1.68	3.02	38	38	38	38	1	3	6	1029.46
				R.AIATAHHAQETF.-	1323.66	0	0	0	0	0/0/0e+00/3e+04/0e+00/4e+03	1/0/6e+04/4e+03/1e+05/3e+03	0/0/0e+00/2e+03/0e+00/2e+04	0/0/0e+00/4e+03/0e+00/8e+03	2.01	2.46	1.68	3.02	38	38	38	38	1	2	4	1029.47
				R.CECNQSDEEFGGVVR.L	1812.74	0	0	0	0	0/0/0e+00/1e+02/0e+00/0e+00	0/0/6e+04/2e+03/6e+04/4e+03	0/0/0e+00/0e+00/0e+00/6e+01	0/0/0e+00/0e+00/0e+00/0e+00	2.01	2.46	1.68	3.02	38	38	38	38	1	2	2	1029.48
				R.CECNQSDEEFGGVVR.L	1812.74	0	0	0	0	1/0/0e+00/5e+02/4e+04/1e+03	0/0/0e+00/6e+02/0e+00/1e+03	0/0/0e+00/3e+01/0e+00/1e+01	1/0/0e+00/7e+03/7e+04/1e+03	2.01	2.46	1.68	3.02	38	38	38	38	1	2	3	1029.49
				R.FPPVSPLLDEDAR.L	1482.77	0	0	0	0	0/1/0e+00/3e+04/0e+00/8e+04	1/0/2e+05/5e+04/9e+05/2e+05	1/1/2e+05/6e+04/4e+05/7e+04	1/0/1e+05/2e+04/4e+05/7e+04	2.01	2.46	1.68	3.02	38	38	38	38	1	2	1	1029.50
				R.FPPVSPLLDEDAR.L	1482.77	0	0	0	0	0/0/0e+00/9e+04/0e+00/2e+05	0/0/0e+00/4e+04/0e+00/8e+03	0/0/0e+00/5e+02/0e+00/7e+05	0/0/0e+00/8e+02/0e+00/2e+04	2.01	2.46	1.68	3.02	38	38	38	38	1	3	4	1029.51
				R.FSLPCPSPLAAYYVLK.K	1882.01	0	0	0	0	0/0/0e+00/1e+04/0e+00/3e+04	0/0/0e+00/1e+04/0e+00/1e+04	0/0/0e+00/7e+03/0e+00/5e+03	1/1/6e+04/1e+04/3e+05/1e+04	2.01	2.46	1.68	3.02	38	38	38	38	1	2	1	1029.52
				R.FSLPCPSPLAAYYVLK.K	1882.01	0	0	0	0	0/0/0e+00/1e+04/0e+00/6e+04	0/0/0e+00/2e+04/0e+00/4e+03	1/0/5e+05/3e+04/5e+05/4e+04	0/0/0e+00/3e+03/0e+00/4e+04	2.01	2.46	1.68	3.02	38	38	38	38	1	2	5	1029.53
				R.FSLPCPSPLAAYYVLK.K	1882.01	0	0	0	0	0/0/0e+00/5e+03/0e+00/5e+03	1/0/8e+04/2e+04/2e+05/5e+04	0/0/0e+00/1e+04/0e+00/6e+04	0/0/0e+00/3e+03/0e+00/1e+03	2.01	2.46	1.68	3.02	38	38	38	38	1	3	3	1029.54
				R.ICTPGSRYVADLTKVDR.Y	2007.07	0	0	0	0	0/0/0e+00/0e+00/0e+00/0e+00	0/1/0e+00/3e+03/0e+00/1e+03	0/0/0e+00/1e+03/0e+00/4e+03	0/1/0e+00/2e+04/0e+00/8e+02	2.01	2.46	1.68	3.02	38	38	38	38	1	2	3	1029.55
				R.IQASLFAPNEEEK.Q	1530.79	0	0	0	0	0/0/0e+00/3e+04/0e+00/2e+04	1/0/7e+04/2e+04/3e+05/2e+04	1/0/0e+00/1e+04/1e+05/4e+04	0/0/0e+00/6e+04/0e+00/8e+03	2.01	2.46	1.68	3.02	38	38	38	38	1	2	6	1029.56
				R.LCSLSVFDAFR.L	1341.68	0	0	0	0	0/0/0e+00/7e+04/0e+00/8e+03	0/0/0e+00/8e+04/0e+00/1e+04	0/1/0e+00/6e+03/0e+00/2e+03	0/0/4e+05/9e+04/2e+05/1e+04	2.01	2.46	1.68	3.02	38	38	38	38	1	2	5	1029.57
				R.PRGRRADGSLDR.D	1382.75	0	0	0	0	0/0/0e+00/0e+00/0e+00/9e+02	0/0/0e+00/3e+02/0e+00/7e+02	0/0/0e+00/2e+02/0e+00/5e+04	0/0/0e+00/1e+03/0e+00/3e+03	2.01	2.46	1.68	3.02	38	38	38	38	1	3	5	1029.58
				R.QIEIYPIAGTRPR.G	1540.87	0	0	0	0	0/0/0e+00/9e+02/0e+00/3e+02	0/0/0e+00/3e+03/0e+00/2e+02	0/0/0e+00/0e+00/0e+00/2e+03	0/0/0e+00/6e+03/0e+00/3e+04	2.01	2.46	1.68	3.02	38	38	38	38	1	2	2	1029.59
				R.VLRFPPVSPLLDEDAR.L	1852.03	0	0	0	0	0/0/0e+00/2e+04/0e+00/4e+04	0/0/0e+00/4e+04/0e+00/4e+05	0/1/0e+00/2e+04/0e+00/6e+03	1/1/2e+05/7e+04/2e+05/8e+04	2.01	2.46	1.68	3.02	38	38	38	38	1	3	1	1029.60
				R.VLRFPPVSPLLDEDAR.L	1852.03	0	0	0	0	0/0/0e+00/7e+03/0e+00/3e+04	0/0/0e+00/9e+03/0e+00/2e+04	0/0/7e+04/1e+05/7e+04/1e+05	0/0/0e+00/4e+03/0e+00/2e+04	2.01	2.46	1.68	3.02	38	38	38	38	1	3	4	1029.61
				R.YSYVMHLVSR.V	1281.65	0	0	0	0	1/0/2e+05/5e+03/2e+05/3e+04	0/0/0e+00/1e+03/0e+00/2e+04	1/0/6e+04/9e+03/2e+05/6e+04	0/1/0e+00/4e+03/0e+00/5e+02	2.01	2.46	1.68	3.02	38	38	38	38	1	3	2	1029.62
				R.YSYVMHLVSR.V	1281.65	0	0	0	0	0/0/0e+00/2e+03/0e+00/4e+03	1/0/0e+00/3e+03/3e+05/2e+04	0/0/0e+00/7e+02/0e+00/6e+02	1/0/2e+05/2e+03/3e+05/8e+03	2.01	2.46	1.68	3.02	38	38	38	38	1	3	4	1029.63
				R.YSYVMHLVSR.V	1281.65	0	0	0	0	0/0/0e+00/3e+03/0e+00/2e+03	1/0/2e+05/2e+04/2e+05/1e+04	0/0/0e+00/7e+01/0e+00/9e+01	0/0/0e+00/0e+00/0e+00/5e+02	2.01	2.46	1.68	3.02	38	38	38	38	1	3	5	1029.64
1030	P0A7S9	rpsM 30S ribosomal protein S13	rpsM			1.65	1.94	1.38	2.44	0.34	0.39	0.47	4.07	1.66	1.94	1.45	3.38	31	31	31	31	1	234	123456
				K.AILAAAGIAEDVK.I	1296.77	1.48	2.09	2.09	3.55	1/1/2e+06/1e+05/5e+06/2e+05	1/1/1e+07/3e+05/2e+07/6e+05	1/1/2e+06/1e+05/7e+06/2e+05	1/1/5e+06/2e+05/2e+07/5e+05	1.66	1.94	1.45	3.38	31	31	31	31	1	2	1	1030.1
				K.AILAAAGIAEDVK.I	1296.77	1.58	2.25	2.19	3.64	0/1/0e+00/4e+04/0e+00/1e+04	1/1/1e+06/3e+04/3e+06/9e+04	1/1/3e+05/4e+04/6e+05/3e+04	1/1/2e+05/2e+04/1e+06/7e+04	1.66	1.94	1.45	3.38	31	31	31	31	1	3	1	1030.2
				K.FVVEGDLR.R	961.523	1.73	2.53	1.94	3.98	1/1/4e+06/1e+05/9e+06/2e+05	1/1/4e+06/2e+05/1e+07/3e+05	1/1/1e+06/5e+04/3e+06/1e+05	1/1/1e+06/3e+04/4e+06/1e+05	1.66	1.94	1.45	3.38	31	31	31	31	1	2	5	1030.3
				K.FVVEGDLR.R	961.523	1.81	2.64	1.37	4.38	1/1/2e+06/8e+04/2e+06/2e+05	0/1/0e+00/7e+04/0e+00/2e+05	0/2/0e+00/3e+04/0e+00/5e+04	0/1/0e+00/1e+04/0e+00/6e+04	1.66	1.94	1.45	3.38	31	31	31	31	1	2	6	1030.4
				K.ISELSEGQIDTLRDEVAK.F	2059.09	1.5	1.53	1.53	2.27	1/1/1e+07/5e+05/2e+07/5e+05	1/1/1e+07/4e+05/2e+07/5e+05	0/2/0e+00/7e+04/0e+00/8e+04	1/1/1e+06/3e+05/2e+06/5e+05	1.66	1.94	1.45	3.38	31	31	31	31	1	3	4	1030.5
				K.ISELSEGQIDTLRDEVAK.F	2059.09	1.52	1.47	1.29	2.11	1/1/1e+06/4e+05/2e+06/4e+05	1/1/4e+06/4e+05/5e+06/3e+05	1/1/4e+06/5e+05/4e+06/5e+05	0/1/0e+00/1e+05/0e+00/1e+05	1.66	1.94	1.45	3.38	31	31	31	31	1	3	5	1030.6
				R.EISMSIK.R	862.483	1.93	2.08	2.62	3.36	1/1/2e+06/1e+05/7e+06/2e+05	1/1/4e+06/1e+05/1e+07/3e+05	0/1/0e+00/2e+04/0e+00/4e+04	1/1/1e+06/4e+04/5e+06/1e+05	1.66	1.94	1.45	3.38	31	31	31	31	1	2	5	1030.7
				R.EISMSIK.R	862.483	1.85	2.1	1.67	3.56	1/1/2e+06/8e+04/3e+06/1e+05	0/1/0e+00/7e+04/0e+00/8e+04	1/1/2e+06/1e+05/6e+06/2e+05	0/1/0e+00/4e+04/0e+00/3e+04	1.66	1.94	1.45	3.38	31	31	31	31	1	2	6	1030.8
				R.LMDLGCYR.G	1054.49	1.49	1.79	1.02	1.11	1/1/3e+06/1e+05/3e+06/2e+05	1/1/1e+07/2e+05/2e+07/5e+05	0/1/0e+00/2e+04/0e+00/5e+04	1/1/6e+06/2e+05/7e+06/2e+05	1.66	1.94	1.45	3.38	31	31	31	31	1	2	5	1030.9
				K.AILAAAGIAEDVK.I	1296.77	1.99	1.66	1.47	0	1/1/3e+06/3e+05/8e+06/7e+05	1/1/8e+06/3e+05/2e+07/6e+05	1/1/1e+07/4e+05/1e+07/5e+05	0/0/0e+00/1e+04/0e+00/3e+03	1.66	1.94	1.45	3.38	31	31	31	31	1	2	2	1030.10
				K.AILAAAGIAEDVK.I	1296.77	2.23	1.77	1.45	0	1/1/2e+05/2e+04/4e+05/3e+04	0/1/0e+00/3e+04/0e+00/6e+04	1/1/5e+05/7e+04/6e+05/6e+04	0/0/0e+00/6e+01/0e+00/2e+02	1.66	1.94	1.45	3.38	31	31	31	31	1	3	2	1030.11
				K.FVVEGDLRR.E	1117.62	0.84	0	0.93	0.67	1/1/7e+05/1e+04/7e+05/1e+04	0/0/0e+00/5e+03/0e+00/5e+03	0/1/0e+00/1e+04/0e+00/1e+04	1/1/2e+05/1e+04/1e+05/6e+03	1.66	1.94	1.45	3.38	31	31	31	31	1	2	1	1030.12
				K.ISELSEGQIDTLRDEVAK.F	2059.09	1.53	1.47	0	2.4	1/1/0e+00/7e+03/2e+05/1e+04	1/1/2e+05/4e+03/3e+05/6e+03	0/0/0e+00/1e+03/0e+00/3e+03	1/1/4e+05/6e+04/9e+05/2e+04	1.66	1.94	1.45	3.38	31	31	31	31	1	2	4	1030.13
				R.EISMSIK.R	862.483	2.45	2.18	1.78	0	0/1/0e+00/5e+04/0e+00/4e+04	0/1/0e+00/1e+05/0e+00/8e+04	1/1/1e+06/2e+05/2e+06/1e+05	0/1/0e+00/1e+04/0e+00/6e+04	1.66	1.94	1.45	3.38	31	31	31	31	1	2	1	1030.14
				R.IAGINIPDHK.H	1132.66	1.82	0	1.69	1.63	1/1/2e+05/1e+04/4e+05/2e+04	1/0/6e+05/3e+04/2e+06/5e+04	1/1/1e+06/3e+04/2e+06/3e+04	1/1/1e+06/4e+04/2e+06/5e+04	1.66	1.94	1.45	3.38	31	31	31	31	1	2	2	1030.15
				R.LMDLGCYR.G	1054.49	1.44	0	1.32	3.14	1/1/6e+06/2e+05/9e+06/3e+05	0/0/0e+00/2e+03/0e+00/6e+04	1/1/5e+06/1e+05/6e+06/2e+05	0/1/0e+00/4e+04/0e+00/1e+05	1.66	1.94	1.45	3.38	31	31	31	31	1	2	4	1030.16
				K.HAVIALTSIYGVGK.T	1483.88	1.64	0	1.09	0	1/1/1e+05/6e+04/5e+05/2e+04	0/0/0e+00/1e+03/0e+00/6e+03	0/1/0e+00/1e+05/0e+00/9e+04	0/0/0e+00/2e+03/0e+00/0e+00	1.66	1.94	1.45	3.38	31	31	31	31	1	3	3	1030.17
				K.ISELSEGQIDTLRDEVAK.F	2059.09	1.87	0	1.38	0	1/1/4e+05/5e+03/5e+05/8e+03	0/0/0e+00/3e+03/0e+00/5e+03	1/1/3e+05/2e+04/3e+05/2e+04	0/1/0e+00/1e+04/0e+00/1e+03	1.66	1.94	1.45	3.38	31	31	31	31	1	2	5	1030.18
				K.ISELSEGQIDTLRDEVAK.F	2059.09	0	0	1.32	2.47	0/0/0e+00/4e+04/0e+00/3e+03	0/0/0e+00/2e+04/0e+00/4e+03	1/1/2e+06/2e+05/3e+06/2e+05	0/1/0e+00/3e+04/0e+00/3e+04	1.66	1.94	1.45	3.38	31	31	31	31	1	3	6	1030.19
				K.RLMDLGCYR.G	1210.6	1.29	0	0	1.49	1/1/7e+04/7e+03/2e+05/6e+04	1/0/5e+04/9e+03/1e+05/3e+04	0/0/0e+00/1e+03/0e+00/7e+02	1/1/2e+05/4e+03/3e+05/6e+03	1.66	1.94	1.45	3.38	31	31	31	31	1	3	4	1030.20
				R.EISMSIKR.L	1018.58	1.2	0	0.74	0	0/1/0e+00/6e+03/0e+00/7e+03	0/1/0e+00/2e+03/0e+00/7e+02	1/1/3e+05/1e+04/3e+05/7e+03	0/0/1e+05/3e+04/0e+00/2e+03	1.66	1.94	1.45	3.38	31	31	31	31	1	2	1	1030.21
				R.LMDLGCYR.G	1054.49	1.67	1.55	0	0	0/1/0e+00/3e+04/0e+00/5e+04	1/1/6e+06/2e+05/8e+06/4e+05	0/0/0e+00/2e+02/0e+00/2e+04	0/0/0e+00/0e+00/0e+00/2e+03	1.66	1.94	1.45	3.38	31	31	31	31	1	2	6	1030.22
				K.AILAAAGIAEDVKISELSEGQIDTLRDEVAK.F	3309.81	0	0	0.8	0	0/0/0e+00/6e+04/0e+00/4e+05	0/0/0e+00/5e+04/0e+00/2e+04	1/1/4e+05/7e+04/3e+05/4e+04	0/0/0e+00/4e+04/0e+00/6e+03	1.66	1.94	1.45	3.38	31	31	31	31	1	4	6	1030.23
				K.FVVEGDLRR.E	1117.62	0	0	0	0.71	0/0/0e+00/1e+03/0e+00/0e+00	0/0/0e+00/2e+02/0e+00/1e+02	0/1/0e+00/3e+04/0e+00/2e+04	1/1/2e+05/2e+04/7e+04/2e+04	1.66	1.94	1.45	3.38	31	31	31	31	1	2	6	1030.24
				K.HAVIALTSIYGVGK.T	1483.88	1.71	0	0	0	1/0/0e+00/3e+04/2e+05/1e+04	0/0/0e+00/2e+03/0e+00/3e+03	0/0/0e+00/2e+05/0e+00/1e+03	0/0/0e+00/1e+03/0e+00/7e+02	1.66	1.94	1.45	3.38	31	31	31	31	1	2	2	1030.25
				K.ISELSEGQIDTLR.D	1487.78	0	0	0	20	0/0/0e+00/4e+03/0e+00/3e+03	0/0/0e+00/4e+03/0e+00/2e+02	0/1/0e+00/3e+04/0e+00/2e+04	1/1/0e+00/9e+03/3e+05/8e+04	1.66	1.94	1.45	3.38	31	31	31	31	1	2	4	1030.26
				K.ISELSEGQIDTLR.D	1487.78	0	0	0	1.53	0/2/0e+00/2e+05/0e+00/4e+05	1/0/9e+04/4e+04/3e+05/3e+05	0/0/0e+00/4e+03/0e+00/2e+03	0/1/0e+00/1e+04/0e+00/4e+04	1.66	1.94	1.45	3.38	31	31	31	31	1	2	5	1030.27
				K.RLMDLGCYR.G	1210.6	0	0	1.17	0	0/0/0e+00/6e+01/0e+00/0e+00	0/0/0e+00/2e+02/0e+00/0e+00	1/1/4e+05/3e+04/4e+05/3e+04	0/0/0e+00/7e+01/0e+00/0e+00	1.66	1.94	1.45	3.38	31	31	31	31	1	3	3	1030.28
				R.EISMSIK.R	862.483	0	0	0	3.68	0/0/0e+00/2e+04/0e+00/9e+03	0/1/0e+00/2e+04/0e+00/1e+04	0/0/0e+00/3e+03/0e+00/8e+02	1/1/1e+06/4e+04/4e+06/2e+05	1.66	1.94	1.45	3.38	31	31	31	31	1	2	4	1030.29
				R.IAGINIPDHK.H	1132.66	0	0	0	1.85	0/0/0e+00/3e+02/0e+00/4e+02	0/0/0e+00/2e+03/0e+00/2e+03	0/0/0e+00/8e+01/0e+00/0e+00	1/1/1e+06/1e+05/3e+06/1e+05	1.66	1.94	1.45	3.38	31	31	31	31	1	2	1	1030.30
				R.LMDLGCYR.G	1054.49	0	0	1.09	0	0/0/0e+00/4e+02/0e+00/2e+04	0/0/0e+00/5e+02/0e+00/1e+03	1/1/3e+06/5e+05/4e+06/6e+05	0/1/0e+00/1e+03/0e+00/2e+04	1.66	1.94	1.45	3.38	31	31	31	31	1	2	3	1030.31
				K.AILAAAGIAEDVK.I	1296.77	0	0	0	0	0/0/0e+00/7e+01/0e+00/0e+00	0/0/0e+00/0e+00/0e+00/0e+00	0/0/0e+00/0e+00/0e+00/0e+00	1/1/6e+04/1e+03/2e+05/9e+03	1.66	1.94	1.45	3.38	31	31	31	31	1	1	1	1030.32
				K.AILAAAGIAEDVK.I	1296.77	0	0	0	0	1/1/0e+00/0e+00/6e+04/8e+02	0/0/0e+00/0e+00/0e+00/9e+01	0/0/0e+00/0e+00/0e+00/7e+02	0/0/0e+00/0e+00/0e+00/0e+00	1.66	1.94	1.45	3.38	31	31	31	31	1	1	2	1030.33
				K.AILAAAGIAEDVKISELSEGQIDTLRDEVAK.F	3309.81	0	0	0	0	0/1/0e+00/1e+05/0e+00/1e+05	0/1/0e+00/1e+05/0e+00/8e+04	0/0/0e+00/2e+04/0e+00/1e+05	1/0/1e+06/7e+04/3e+05/1e+04	1.66	1.94	1.45	3.38	31	31	31	31	1	4	5	1030.34
				K.FVVEGDLRR.E	1117.62	0	0	0	0	0/0/6e+04/4e+03/0e+00/2e+04	1/0/1e+05/3e+03/0e+00/5e+03	1/1/2e+05/1e+04/1e+05/2e+04	0/0/0e+00/5e+02/0e+00/4e+05	1.66	1.94	1.45	3.38	31	31	31	31	1	2	2	1030.35
				K.HAVIALTSIYGVGK.T	1483.88	0	0	0	0	1/0/7e+04/4e+04/3e+05/2e+04	0/0/0e+00/1e+04/0e+00/7e+03	0/0/0e+00/2e+03/0e+00/1e+02	0/0/0e+00/3e+03/0e+00/2e+03	1.66	1.94	1.45	3.38	31	31	31	31	1	2	1	1030.36
				K.HAVIALTSIYGVGK.T	1483.88	0	0	0	0	0/0/0e+00/1e+05/0e+00/0e+00	0/0/0e+00/2e+05/0e+00/9e+01	0/0/2e+05/9e+03/1e+05/8e+03	0/0/0e+00/8e+03/0e+00/1e+03	1.66	1.94	1.45	3.38	31	31	31	31	1	2	4	1030.37
				K.HAVIALTSIYGVGK.T	1483.88	0	0	0	0	0/0/0e+00/1e+05/0e+00/9e+02	1/0/5e+05/5e+04/4e+05/2e+04	0/0/0e+00/3e+04/0e+00/0e+00	0/0/0e+00/6e+03/0e+00/5e+02	1.66	1.94	1.45	3.38	31	31	31	31	1	2	6	1030.38
				K.RLMDLGCYR.G	1210.6	0	0	0	0	0/0/0e+00/9e+02/0e+00/4e+02	0/0/0e+00/5e+04/0e+00/5e+03	1/1/1e+05/3e+04/1e+05/4e+04	0/0/0e+00/8e+03/0e+00/3e+04	1.66	1.94	1.45	3.38	31	31	31	31	1	2	3	1030.39
				R.EISMSIK.R	862.483	0	0	0	0	0/0/0e+00/0e+00/0e+00/7e+01	0/0/0e+00/0e+00/0e+00/0e+00	0/0/0e+00/0e+00/0e+00/0e+00	1/1/0e+00/0e+00/2e+05/2e+03	1.66	1.94	1.45	3.38	31	31	31	31	1	1	4	1030.40
				R.EISMSIK.R	862.483	0	0	0	0	1/0/7e+04/2e+03/2e+05/5e+03	1/0/0e+00/2e+03/9e+04/6e+03	0/0/0e+00/0e+00/0e+00/0e+00	0/0/0e+00/1e+02/0e+00/4e+02	1.66	1.94	1.45	3.38	31	31	31	31	1	1	5	1030.41
				R.EISMSIK.R	862.483	0	0	0	0	0/0/0e+00/3e+02/0e+00/5e+02	0/0/1e+05/1e+03/2e+05/4e+03	0/0/0e+00/3e+02/0e+00/0e+00	0/0/0e+00/0e+00/0e+00/0e+00	1.66	1.94	1.45	3.38	31	31	31	31	1	1	6	1030.42
				R.GLPVRGQRTK.T	1166.72	0	0	0	0	0/0/0e+00/0e+00/0e+00/9e+01	0/0/0e+00/0e+00/0e+00/0e+00	0/0/0e+00/6e+02/0e+00/0e+00	0/0/0e+00/7e+03/0e+00/7e+01	1.66	1.94	1.45	3.38	31	31	31	31	1	2	2	1030.43
				R.GQRTKTNARTRKGPRKPIKK.-	2489.6	0	0	0	0	0/0/0e+00/0e+00/0e+00/2e+05	0/0/0e+00/0e+00/0e+00/3e+05	0/0/0e+00/1e+03/0e+00/2e+03	0/0/0e+00/4e+02/0e+00/7e+04	1.66	1.94	1.45	3.38	31	31	31	31	1	3	6	1030.44
				R.IAGINIPDHK.H	1132.66	0	0	0	0	0/0/0e+00/0e+00/0e+00/0e+00	0/0/0e+00/0e+00/0e+00/0e+00	0/0/0e+00/0e+00/0e+00/0e+00	1/1/0e+00/2e+02/5e+04/1e+03	1.66	1.94	1.45	3.38	31	31	31	31	1	1	1	1030.45
				R.LMDLGCYR.G	1054.49	0	0	0	0	0/0/0e+00/0e+00/0e+00/2e+03	0/0/0e+00/0e+00/0e+00/1e+02	0/0/6e+04/1e+03/7e+04/1e+03	0/0/0e+00/8e+02/0e+00/9e+01	1.66	1.94	1.45	3.38	31	31	31	31	1	1	3	1030.46
1031	P0AG48	rplU 50S ribosomal protein L21	rplU			1.62	1.66	1.39	2.45	0.32	1.17	0.26	3.18	1.71	1.96	1.33	3.37	16	16	16	16	1	12	123456
				K.AEVVAHGR.G	865.477	1.53	1.59	1.63	2.74	1/1/2e+06/5e+04/4e+06/1e+05	0/1/0e+00/2e+04/0e+00/6e+04	0/1/0e+00/2e+04/0e+00/7e+04	1/1/1e+06/1e+04/2e+06/6e+04	1.71	1.96	1.33	3.37	16	16	16	16	1	2	4	1031.1
				K.AEVVAHGR.G	865.477	1.62	1.43	1.41	2.41	0/1/0e+00/2e+04/0e+00/8e+04	1/1/6e+05/9e+03/1e+06/5e+04	0/1/0e+00/3e+04/0e+00/1e+05	0/1/0e+00/3e+03/0e+00/2e+04	1.71	1.96	1.33	3.37	16	16	16	16	1	2	5	1031.2
				K.IGVPFVDGGVIK.A	1255.75	1.74	1.25	1.11	2.49	0/1/0e+00/2e+04/0e+00/1e+04	1/1/7e+06/5e+05/7e+06/6e+05	0/2/0e+00/1e+04/0e+00/1e+04	1/1/5e+06/3e+05/2e+07/7e+05	1.71	1.96	1.33	3.37	16	16	16	16	1	2	1	1031.3
				K.IGVPFVDGGVIK.A	1255.75	1.74	2.93	1.07	9.75	1/1/7e+06/3e+05/1e+07/5e+05	0/2/0e+00/1e+05/0e+00/2e+05	0/1/0e+00/9e+04/0e+00/9e+04	1/1/7e+05/2e+04/6e+06/2e+05	1.71	1.96	1.33	3.37	16	16	16	16	1	2	6	1031.4
				R.QWFTDVK.I	978.518	2.3	1.88	1.39	1.59	1/1/5e+06/2e+05/1e+07/2e+05	1/1/1e+07/3e+05/2e+07/4e+05	1/1/1e+07/2e+05/2e+07/3e+05	1/1/8e+06/3e+05/1e+07/3e+05	1.71	1.96	1.33	3.37	16	16	16	16	1	2	2	1031.5
				-.MYAVFQSGGK.Q	1142.58	1.31	4.87	1.01	0	1/1/6e+06/3e+05/6e+06/3e+05	1/1/1e+06/8e+04/7e+06/4e+05	0/1/0e+00/1e+05/0e+00/1e+05	0/0/0e+00/1e+04/0e+00/2e+04	1.71	1.96	1.33	3.37	16	16	16	16	1	2	2	1031.6
				R.QWFTDVK.I	978.518	1.51	1.72	1.39	0	1/1/2e+06/5e+05/5e+06/5e+05	0/1/0e+00/2e+05/0e+00/3e+05	0/1/0e+00/2e+05/0e+00/2e+05	0/0/0e+00/5e+04/0e+00/2e+03	1.71	1.96	1.33	3.37	16	16	16	16	1	2	3	1031.7
				K.IGVPFVDGGVIK.A	1255.75	1.88	0	1.15	0	1/1/4e+06/4e+05/9e+06/8e+05	0/0/0e+00/1e+04/0e+00/4e+02	1/1/7e+06/2e+05/1e+07/3e+05	0/0/0e+00/1e+04/0e+00/1e+04	1.71	1.96	1.33	3.37	16	16	16	16	1	2	5	1031.8
				-.MYAVFQSGGK.Q	1142.58	2.25	0	1.09	0	1/1/5e+06/5e+05/2e+07/1e+06	0/0/0e+00/7e+03/0e+00/7e+03	0/1/0e+00/5e+05/0e+00/5e+05	0/0/0e+00/6e+04/0e+00/3e+04	1.71	1.96	1.33	3.37	16	16	16	16	1	2	1	1031.9
				R.VSEGQTVR.L	902.482	1.43	1.8	0	0	1/1/3e+05/2e+04/3e+05/6e+04	0/1/0e+00/5e+03/0e+00/3e+04	0/1/0e+00/8e+04/0e+00/6e+04	1/1/7e+04/1e+04/2e+05/4e+04	1.71	1.96	1.33	3.37	16	16	16	16	1	2	5	1031.10
				K.AEVVAHGR.G	865.477	1.55	0	0	0	1/1/2e+05/4e+03/3e+05/2e+04	1/0/0e+00/6e+02/9e+04/1e+03	0/1/0e+00/3e+03/0e+00/2e+04	1/0/0e+00/1e+03/1e+05/2e+03	1.71	1.96	1.33	3.37	16	16	16	16	1	2	6	1031.11
				K.IGVPFVDGGVIK.A	1255.75	0	0.65	0	0	0/0/0e+00/5e+03/0e+00/2e+03	1/1/4e+06/2e+05/2e+06/2e+05	0/0/0e+00/4e+04/0e+00/3e+03	0/0/0e+00/3e+02/0e+00/3e+03	1.71	1.96	1.33	3.37	16	16	16	16	1	2	2	1031.12
				-.MYAVFQSGGK.Q	1142.58	0	0	0	1.21	0/1/0e+00/2e+05/0e+00/9e+05	0/1/0e+00/2e+05/0e+00/2e+05	0/1/0e+00/1e+05/0e+00/9e+05	1/1/5e+06/6e+05/4e+06/7e+05	1.71	1.96	1.33	3.37	16	16	16	16	1	2	3	1031.13
				-.MYAVFQSGGK.Q	1142.58	0	1.43	0	0	0/0/0e+00/1e+04/0e+00/3e+05	1/1/3e+06/2e+05/3e+06/4e+05	0/0/0e+00/3e+03/0e+00/7e+02	0/0/0e+00/1e+04/0e+00/4e+03	1.71	1.96	1.33	3.37	16	16	16	16	1	2	4	1031.14
				-.MYAVFQSGGK.Q	1142.58	0	0	1.73	0	0/0/0e+00/7e+03/0e+00/4e+03	0/0/0e+00/6e+03/0e+00/1e+05	1/1/7e+05/5e+05/2e+06/9e+05	0/0/0e+00/2e+03/0e+00/3e+03	1.71	1.96	1.33	3.37	16	16	16	16	1	2	6	1031.15
				R.QWFTDVK.I	978.518	0	0	1.64	0	1/1/0e+00/3e+01/7e+04/6e+02	1/0/0e+00/2e+02/1e+05/8e+02	1/1/1e+05/1e+03/2e+05/2e+03	1/1/0e+00/1e+03/1e+05/3e+03	1.71	1.96	1.33	3.37	16	16	16	16	1	1	2	1031.16
				K.AEVVAHGR.G	865.477	0	0	0	0	0/0/0e+00/0e+00/0e+00/0e+00	0/0/0e+00/1e+02/0e+00/4e+02	0/0/0e+00/2e+02/0e+00/2e+02	1/0/0e+00/3e+02/2e+05/3e+03	1.71	1.96	1.33	3.37	16	16	16	16	1	1	3	1031.17
				K.AEVVAHGR.G	865.477	0	0	0	0	1/1/0e+00/8e+02/1e+05/2e+03	0/0/0e+00/4e+01/0e+00/1e+02	0/0/0e+00/0e+00/4e+04/6e+02	0/0/0e+00/5e+02/0e+00/1e+03	1.71	1.96	1.33	3.37	16	16	16	16	1	1	4	1031.18
				K.AEVVAHGRGEK.V	1207.67	0	0	0	0	0/0/0e+00/9e+01/0e+00/2e+02	0/0/0e+00/6e+02/0e+00/1e+03	0/0/0e+00/2e+01/0e+00/3e+02	0/0/3e+05/2e+03/0e+00/5e+02	1.71	1.96	1.33	3.37	16	16	16	16	1	2	3	1031.19
				K.AEVVAHGRGEK.V	1207.67	0	0	0	0	0/0/0e+00/4e+02/0e+00/2e+02	0/0/0e+00/2e+02/0e+00/4e+02	0/0/9e+04/1e+03/0e+00/5e+02	0/0/0e+00/2e+03/0e+00/0e+00	1.71	1.96	1.33	3.37	16	16	16	16	1	2	4	1031.20
				K.IGVPFVDGGVIK.A	1255.75	0	0	0	0	0/0/0e+00/0e+00/0e+00/0e+00	0/0/0e+00/0e+00/0e+00/0e+00	0/0/0e+00/0e+00/0e+00/9e+01	1/0/0e+00/2e+03/1e+05/8e+03	1.71	1.96	1.33	3.37	16	16	16	16	1	1	1	1031.21
				K.IGVPFVDGGVIK.A	1255.75	0	0	0	0	0/0/0e+00/0e+00/0e+00/0e+00	0/0/0e+00/1e+02/0e+00/0e+00	0/0/0e+00/5e+02/0e+00/2e+03	0/0/0e+00/0e+00/0e+00/1e+02	1.71	1.96	1.33	3.37	16	16	16	16	1	1	4	1031.22
				K.IGVPFVDGGVIKAEVVAHGR.G	2076.19	0	0	0	0	0/0/0e+00/0e+00/0e+00/8e+01	0/0/0e+00/1e+04/0e+00/4e+02	0/0/0e+00/3e+02/0e+00/2e+02	0/0/2e+05/5e+04/0e+00/8e+02	1.71	1.96	1.33	3.37	16	16	16	16	1	4	1	1031.23
				K.IGVPFVDGGVIKAEVVAHGR.G	2076.19	0	0	0	0	0/0/0e+00/1e+02/0e+00/0e+00	0/0/0e+00/0e+00/0e+00/7e+01	1/0/3e+05/3e+04/1e+05/7e+03	0/0/0e+00/2e+02/0e+00/0e+00	1.71	1.96	1.33	3.37	16	16	16	16	1	4	4	1031.24
				K.VKIVKFRRRKHYRK.Q	2054.37	0	0	0	0	0/0/0e+00/0e+00/0e+00/0e+00	0/0/0e+00/3e+02/0e+00/2e+03	0/0/0e+00/0e+00/0e+00/1e+03	0/0/0e+00/9e+01/0e+00/3e+02	1.71	1.96	1.33	3.37	16	16	16	16	1	3	6	1031.25
				-.MYAVFQSGGK.Q	1142.58	0	0	0	0	0/0/0e+00/1e+02/0e+00/8e+02	0/0/0e+00/0e+00/0e+00/0e+00	0/0/0e+00/2e+02/0e+00/0e+00	0/0/0e+00/8e+01/0e+00/2e+02	1.71	1.96	1.33	3.37	16	16	16	16	1	1	1	1031.26
				-.MYAVFQSGGK.Q	1142.58	0	0	0	0	0/0/0e+00/0e+00/0e+00/3e+02	0/0/0e+00/0e+00/0e+00/0e+00	0/0/0e+00/0e+00/0e+00/5e+02	0/0/5e+04/7e+02/1e+05/4e+03	1.71	1.96	1.33	3.37	16	16	16	16	1	1	2	1031.27
				-.MYAVFQSGGK.Q	1142.58	0	0	0	0	0/0/0e+00/0e+00/0e+00/0e+00	0/0/0e+00/0e+00/0e+00/4e+01	0/0/8e+04/8e+02/2e+05/3e+03	0/0/0e+00/7e+01/0e+00/6e+01	1.71	1.96	1.33	3.37	16	16	16	16	1	1	6	1031.28
				R.QWFTDVK.I	978.518	0	0	0	0	0/0/0e+00/1e+02/0e+00/4e+02	0/0/0e+00/1e+03/0e+00/0e+00	0/0/4e+04/3e+02/1e+05/1e+03	0/0/0e+00/3e+02/0e+00/0e+00	1.71	1.96	1.33	3.37	16	16	16	16	1	1	3	1031.29
				R.QWFTDVK.I	978.518	0	0	0	0	0/0/0e+00/4e+05/0e+00/8e+04	0/0/0e+00/3e+05/0e+00/1e+05	1/1/3e+05/2e+04/4e+05/7e+04	0/0/0e+00/2e+04/0e+00/5e+03	1.71	1.96	1.33	3.37	16	16	16	16	1	2	1	1031.30
1032	P77395	ybbN Uncharacterized protein YbbN	ybbN			1.32	1.82	1.3	2.46	0.13	0	0	0	1.29	1.82	1.3	2.46	6	6	6	6	1	23	346
				K.DLTAADGQTR.K	1074.53	1.32	0	1.3	0	1/1/5e+05/3e+04/5e+05/3e+04	0/0/0e+00/6e+03/0e+00/6e+03	1/1/6e+04/3e+04/1e+05/3e+04	0/0/0e+00/8e+03/0e+00/4e+04	1.29	1.82	1.3	2.46	6	6	6	6	1	2	4	1032.1
				K.DLTAADGQTR.K	1074.53	0	1.82	0	0	0/0/0e+00/1e+03/0e+00/1e+02	1/1/3e+05/6e+04/3e+05/4e+04	0/0/0e+00/3e+01/0e+00/0e+00	0/0/0e+00/3e+04/0e+00/2e+05	1.29	1.82	1.3	2.46	6	6	6	6	1	2	3	1032.2
				R.KDLTAADGQTR.K	1230.66	1.4	0	0	0	1/1/1e+05/3e+03/2e+05/4e+03	0/0/0e+00/2e+02/0e+00/3e+02	1/0/5e+04/4e+03/2e+05/5e+03	0/0/0e+00/2e+03/0e+00/2e+04	1.29	1.82	1.3	2.46	6	6	6	6	1	2	4	1032.3
				R.KTFQEILAALGTGDALASK.Y	2018.15	1.14	0	0	0	1/1/5e+05/3e+04/7e+05/4e+04	0/0/0e+00/2e+04/0e+00/1e+03	0/1/0e+00/2e+03/0e+00/3e+03	0/0/0e+00/2e+04/0e+00/8e+02	1.29	1.82	1.3	2.46	6	6	6	6	1	3	3	1032.4
				R.KTFQEILAALGTGDALASK.Y	2018.15	0	0	1.3	0	0/0/0e+00/9e+03/0e+00/1e+04	0/0/0e+00/4e+03/0e+00/1e+03	1/1/4e+05/3e+04/5e+05/3e+04	0/0/0e+00/6e+03/0e+00/1e+03	1.29	1.82	1.3	2.46	6	6	6	6	1	3	4	1032.5
				R.YQGLVAQIELLK.Q	1429.85	0	0	0	2.46	0/0/0e+00/7e+03/0e+00/2e+03	0/1/0e+00/1e+04/0e+00/6e+03	0/0/0e+00/3e+03/0e+00/2e+04	1/1/7e+04/1e+04/3e+05/3e+04	1.29	1.82	1.3	2.46	6	6	6	6	1	2	6	1032.6
				K.AQQAMQLMQESNYTDALPLLK.D	2449.24	0	0	0	0	1/0/8e+04/4e+03/1e+05/4e+03	0/0/0e+00/2e+04/0e+00/6e+03	0/0/0e+00/1e+04/0e+00/7e+02	0/1/0e+00/1e+04/0e+00/7e+03	1.29	1.82	1.3	2.46	6	6	6	6	1	2	3	1032.7
				K.AQQAMQLMQESNYTDALPLLK.D	2449.24	0	0	0	0	0/0/0e+00/4e+03/0e+00/2e+03	1/0/0e+00/3e+03/9e+04/2e+03	0/0/0e+00/1e+03/0e+00/1e+02	0/0/0e+00/5e+03/0e+00/2e+03	1.29	1.82	1.3	2.46	6	6	6	6	1	2	4	1032.8
				K.DLTAADGQTR.K	1074.53	0	0	0	0	1/1/0e+00/1e+04/7e+04/1e+04	0/0/0e+00/1e+03/0e+00/8e+03	0/0/0e+00/2e+04/0e+00/5e+04	0/0/0e+00/5e+03/0e+00/2e+04	1.29	1.82	1.3	2.46	6	6	6	6	1	2	5	1032.9
				K.QAADTPEIQQLQQQVAENPEDAALATQLALQLHQVGR.N	4052.08	0	0	0	0	1/0/0e+00/2e+04/3e+05/2e+04	0/0/0e+00/6e+03/0e+00/3e+04	0/0/0e+00/1e+04/0e+00/4e+04	0/0/0e+00/5e+03/0e+00/7e+03	1.29	1.82	1.3	2.46	6	6	6	6	1	3	5	1032.10
				K.QAADTPEIQQLQQQVAENPEDAALATQLALQLHQVGR.N	4052.08	0	0	0	0	0/1/0e+00/3e+04/0e+00/8e+04	1/1/0e+00/8e+03/3e+05/1e+04	0/1/0e+00/2e+03/0e+00/2e+04	0/0/0e+00/6e+03/0e+00/9e+03	1.29	1.82	1.3	2.46	6	6	6	6	1	3	6	1032.11
				K.TFQEILAALGTGDALASK.Y	1862.02	0	0	0	0	0/1/0e+00/4e+03/0e+00/2e+04	0/1/0e+00/1e+04/0e+00/8e+03	0/0/0e+00/2e+03/0e+00/9e+03	0/0/2e+05/5e+03/3e+05/6e+03	1.29	1.82	1.3	2.46	6	6	6	6	1	2	2	1032.12
				K.TFQEILAALGTGDALASK.Y	1862.02	0	0	0	0	0/0/0e+00/6e+04/0e+00/6e+03	0/0/0e+00/5e+04/0e+00/3e+02	0/0/1e+05/1e+04/1e+05/5e+03	0/0/0e+00/6e+03/0e+00/2e+02	1.29	1.82	1.3	2.46	6	6	6	6	1	2	6	1032.13
				K.TFQEILAALGTGDALASK.Y	1862.02	0	0	0	0	0/0/0e+00/4e+02/0e+00/0e+00	0/0/0e+00/5e+01/0e+00/0e+00	0/1/0e+00/1e+03/0e+00/4e+03	1/1/0e+00/3e+02/4e+04/4e+02	1.29	1.82	1.3	2.46	6	6	6	6	1	4	6	1032.14
				R.AIPTVYLFQNGQPVDGFQGPQPEEAIR.A	2999.52	0	0	0	0	0/0/9e+04/2e+02/0e+00/8e+02	0/0/0e+00/3e+02/0e+00/0e+00	0/0/0e+00/0e+00/0e+00/0e+00	0/0/0e+00/0e+00/0e+00/7e+02	1.29	1.82	1.3	2.46	6	6	6	6	1	2	2	1032.15
				R.AIPTVYLFQNGQPVDGFQGPQPEEAIR.A	2999.52	0	0	0	0	0/0/0e+00/6e+03/0e+00/1e+04	0/1/0e+00/2e+03/0e+00/6e+03	0/0/0e+00/6e+03/0e+00/3e+03	0/0/0e+00/9e+02/1e+05/4e+03	1.29	1.82	1.3	2.46	6	6	6	6	1	3	1	1032.16
				R.AIPTVYLFQNGQPVDGFQGPQPEEAIR.A	2999.52	0	0	0	0	1/0/0e+00/8e+03/2e+05/1e+04	0/0/0e+00/1e+04/6e+05/2e+04	0/0/0e+00/9e+03/0e+00/1e+04	0/0/0e+00/2e+04/0e+00/2e+04	1.29	1.82	1.3	2.46	6	6	6	6	1	3	2	1032.17
				R.AIPTVYLFQNGQPVDGFQGPQPEEAIR.A	2999.52	0	0	0	0	0/0/0e+00/3e+03/0e+00/6e+02	0/0/0e+00/4e+03/0e+00/6e+03	0/0/0e+00/2e+04/8e+04/2e+04	0/1/0e+00/5e+03/0e+00/3e+03	1.29	1.82	1.3	2.46	6	6	6	6	1	3	3	1032.18
				R.KDLTAADGQTR.K	1230.66	0	0	0	0	0/0/0e+00/0e+00/0e+00/0e+00	1/0/2e+05/3e+03/2e+05/4e+03	0/0/0e+00/4e+01/0e+00/3e+01	0/0/0e+00/2e+03/0e+00/5e+03	1.29	1.82	1.3	2.46	6	6	6	6	1	2	3	1032.19
				R.NEEALELLFGHLR.K	1567.84	0	0	0	0	0/0/0e+00/1e+04/0e+00/7e+03	0/0/0e+00/1e+03/0e+00/1e+04	0/0/0e+00/5e+03/8e+04/4e+03	0/0/0e+00/5e+03/0e+00/8e+03	1.29	1.82	1.3	2.46	6	6	6	6	1	2	4	1032.20
				R.NEEALELLFGHLR.K	1567.84	0	0	0	0	0/0/0e+00/1e+03/0e+00/6e+02	1/0/4e+05/3e+04/1e+06/6e+04	0/0/0e+00/7e+02/0e+00/7e+02	1/0/9e+04/3e+03/3e+05/4e+04	1.29	1.82	1.3	2.46	6	6	6	6	1	3	1	1032.21
				R.NEEALELLFGHLR.K	1567.84	0	0	0	0	0/0/0e+00/0e+00/0e+00/8e+02	0/0/0e+00/2e+02/0e+00/7e+01	1/0/4e+05/2e+04/6e+05/3e+04	0/0/0e+00/0e+00/0e+00/1e+02	1.29	1.82	1.3	2.46	6	6	6	6	1	3	4	1032.22
				R.NEEALELLFGHLR.K	1567.84	0	0	0	0	1/0/1e+06/4e+04/1e+06/6e+04	0/0/0e+00/4e+04/0e+00/8e+04	0/0/0e+00/1e+03/0e+00/3e+03	0/0/0e+00/5e+02/0e+00/1e+04	1.29	1.82	1.3	2.46	6	6	6	6	1	3	6	1032.23
				R.NEEALELLFGHLRK.D	1723.96	0	0	0	0	0/0/0e+00/7e+02/0e+00/2e+03	0/0/0e+00/0e+00/0e+00/1e+02	0/0/2e+05/5e+03/1e+05/5e+03	0/0/0e+00/9e+01/0e+00/0e+00	1.29	1.82	1.3	2.46	6	6	6	6	1	4	6	1032.24
				R.SEDAEAVLK.T	1016.54	0	0	0	0	0/1/0e+00/2e+03/0e+00/5e+03	1/0/1e+05/6e+03/3e+05/4e+04	0/2/0e+00/1e+04/0e+00/1e+03	0/0/0e+00/1e+04/0e+00/3e+04	1.29	1.82	1.3	2.46	6	6	6	6	1	2	2	1032.25
				R.SEDAEAVLK.T	1016.54	0	0	0	0	1/1/0e+00/7e+03/9e+04/3e+03	1/1/0e+00/1e+04/1e+05/1e+04	0/0/0e+00/5e+02/0e+00/3e+04	0/0/0e+00/4e+03/0e+00/4e+03	1.29	1.82	1.3	2.46	6	6	6	6	1	2	3	1032.26
				R.YQGLVAQIELLK.Q	1429.85	0	0	0	0	0/0/0e+00/1e+02/0e+00/0e+00	0/0/0e+00/4e+02/0e+00/1e+02	1/0/1e+05/1e+04/8e+04/2e+03	0/0/0e+00/0e+00/0e+00/0e+00	1.29	1.82	1.3	2.46	6	6	6	6	1	3	4	1032.27
1033	P0AC33	fumA Fumarate hydratase class I, aerobic	fumA			3.05	4.18	2.33	2.48	4.31	6.88	0.35	5.2	4.1	7.06	2.41	4.01	34	34	34	34	1	23	123456
				R.VWTGGGDEAALAR.G	1329.67	2.64	2.99	2.51	2.08	1/1/9e+05/8e+04/2e+06/1e+05	1/1/1e+06/5e+04/3e+06/1e+05	1/1/6e+05/3e+04/1e+06/7e+04	0/1/0e+00/3e+04/0e+00/4e+04	4.1	7.06	2.41	4.01	34	34	34	34	1	2	5	1033.1
				K.EILAQLSQYPVSTR.L	1631.89	3.09	0	2.93	5.28	0/1/0e+00/1e+04/0e+00/2e+05	0/0/0e+00/6e+03/0e+00/2e+05	1/1/2e+05/2e+04/1e+06/1e+05	1/1/0e+00/2e+04/2e+05/2e+05	4.1	7.06	2.41	4.01	34	34	34	34	1	2	2	1033.2
				K.EILAQLSQYPVSTR.L	1631.89	3.5	4.44	3	0	1/1/4e+05/9e+04/1e+06/1e+05	1/1/1e+05/3e+04/6e+05/2e+05	0/1/0e+00/9e+03/0e+00/3e+04	0/0/0e+00/3e+04/0e+00/2e+03	4.1	7.06	2.41	4.01	34	34	34	34	1	2	3	1033.3
				K.TPEGYASGSLGPTTAGR.M	1648.81	3.13	4.06	0	1.84	0/1/0e+00/6e+03/0e+00/1e+04	1/1/1e+05/4e+03/4e+05/1e+04	0/1/0e+00/7e+04/0e+00/9e+04	1/1/4e+05/3e+04/6e+05/4e+04	4.1	7.06	2.41	4.01	34	34	34	34	1	2	4	1033.4
				K.TPEGYASGSLGPTTAGR.M	1648.81	2.94	4.49	2.46	0	1/1/0e+00/5e+03/2e+05/2e+04	1/0/5e+04/2e+03/1e+05/1e+04	1/1/3e+05/5e+04/6e+05/7e+04	0/1/0e+00/5e+03/0e+00/8e+03	4.1	7.06	2.41	4.01	34	34	34	34	1	2	5	1033.5
				K.VAPEALTLLAR.Q	1180.72	1.66	3.88	0	2.62	0/1/0e+00/2e+04/0e+00/2e+04	1/1/1e+06/3e+04/5e+06/8e+04	0/0/0e+00/4e+03/0e+00/2e+03	1/1/1e+06/3e+04/2e+06/7e+04	4.1	7.06	2.41	4.01	34	34	34	34	1	2	6	1033.6
				R.GVYNTYIEDNLR.Y	1483.73	3.09	3.24	0	1.89	1/1/5e+05/2e+04/2e+06/5e+04	1/1/8e+05/2e+04/2e+06/7e+04	0/1/0e+00/1e+04/0e+00/2e+04	1/1/3e+05/3e+04/7e+05/3e+04	4.1	7.06	2.41	4.01	34	34	34	34	1	2	5	1033.7
				R.VWTGGGDEAALAR.G	1329.67	2.64	2.74	1.87	0	0/1/0e+00/2e+04/0e+00/3e+04	1/1/3e+05/1e+04/8e+05/3e+04	1/1/1e+05/4e+04/2e+05/6e+04	1/0/9e+04/5e+03/2e+05/1e+04	4.1	7.06	2.41	4.01	34	34	34	34	1	2	6	1033.8
				R.YSQNAPLDMYK.E	1384.67	2.88	2.38	0	3.61	0/1/0e+00/3e+04/0e+00/3e+04	1/1/3e+05/2e+04/1e+06/2e+04	0/0/0e+00/9e+03/0e+00/3e+04	1/1/1e+05/3e+04/4e+05/4e+04	4.1	7.06	2.41	4.01	34	34	34	34	1	2	5	1033.9
				K.YYDELPTEGNEHGQAFR.D	2053.92	0	4.18	0	3.92	0/0/0e+00/7e+01/0e+00/2e+01	1/1/0e+00/8e+03/1e+05/3e+04	0/0/0e+00/0e+00/0e+00/0e+00	1/1/1e+05/4e+03/6e+05/3e+04	4.1	7.06	2.41	4.01	34	34	34	34	1	3	3	1033.10
				K.YYDELPTEGNEHGQAFR.D	2053.92	2.93	3.95	0	0	1/1/5e+04/2e+04/2e+05/7e+04	0/1/0e+00/1e+04/0e+00/5e+04	0/0/0e+00/9e+01/0e+00/2e+04	0/0/0e+00/1e+03/0e+00/1e+04	4.1	7.06	2.41	4.01	34	34	34	34	1	3	4	1033.11
				R.GVYNTYIEDNLR.Y	1483.73	3.02	0	2.12	0	1/1/1e+05/3e+04/4e+05/1e+04	0/0/2e+05/5e+03/6e+05/1e+04	1/1/5e+05/2e+04/1e+06/3e+04	0/0/0e+00/2e+04/0e+00/8e+03	4.1	7.06	2.41	4.01	34	34	34	34	1	2	6	1033.12
				R.SQQVTDACKK.H	1247.65	0	3.01	2.25	0	1/0/2e+05/2e+03/1e+06/1e+04	0/1/0e+00/1e+03/0e+00/6e+03	1/1/6e+05/3e+03/2e+06/2e+04	0/0/0e+00/6e+03/0e+00/5e+03	4.1	7.06	2.41	4.01	34	34	34	34	1	3	4	1033.13
				R.VWTGGGDEAALAR.G	1329.67	5.1	4.65	0	0	1/1/9e+04/1e+04/5e+05/3e+04	0/1/0e+00/9e+03/0e+00/2e+04	0/1/0e+00/3e+04/0e+00/1e+03	0/0/0e+00/3e+04/0e+00/8e+03	4.1	7.06	2.41	4.01	34	34	34	34	1	2	4	1033.14
				R.YSQNAPLDMYK.E	1384.67	1.87	0	2.79	0	0/1/0e+00/5e+04/0e+00/2e+05	1/0/8e+04/1e+04/3e+05/1e+05	1/1/2e+05/4e+04/2e+05/1e+05	0/1/0e+00/2e+03/0e+00/3e+03	4.1	7.06	2.41	4.01	34	34	34	34	1	2	1	1033.15
				K.DHPIYYAGPAK.T	1286.67	0	20	0	0	0/0/0e+00/3e+04/0e+00/5e+03	1/1/0e+00/5e+03/2e+05/1e+04	0/0/0e+00/3e+04/0e+00/4e+04	0/0/0e+00/2e+04/0e+00/2e+04	4.1	7.06	2.41	4.01	34	34	34	34	1	2	5	1033.16
				K.ELLIEAQNLGLGAQFGGK.Y	1914.07	0	20	0	0	0/0/0e+00/2e+03/0e+00/9e+03	1/1/0e+00/1e+03/4e+05/3e+04	0/0/0e+00/1e+04/0e+00/2e+03	0/0/0e+00/1e+03/0e+00/4e+03	4.1	7.06	2.41	4.01	34	34	34	34	1	2	2	1033.17
				K.EVNTGTNLPAQIDLYAVDGDEYK.F	2581.26	0	0	2.41	0	0/0/0e+00/7e+04/0e+00/1e+04	0/0/0e+00/7e+04/0e+00/2e+04	1/1/3e+05/5e+04/8e+05/4e+04	0/1/0e+00/4e+04/0e+00/2e+04	4.1	7.06	2.41	4.01	34	34	34	34	1	3	5	1033.18
				K.FLCIAK.G	806.472	0	4.9	0	0	0/1/0e+00/1e+04/0e+00/6e+03	1/1/2e+05/3e+04/1e+06/6e+04	0/0/0e+00/7e+03/0e+00/3e+03	1/0/4e+04/7e+03/1e+05/3e+04	4.1	7.06	2.41	4.01	34	34	34	34	1	2	1	1033.19
				K.GVLPTCQDTGTAIIVGK.K	1784.97	0	0	0	2.89	0/0/0e+00/2e+03/0e+00/1e+04	1/0/0e+00/1e+03/7e+05/1e+04	0/0/0e+00/3e+03/0e+00/5e+03	1/1/2e+05/2e+04/5e+05/2e+04	4.1	7.06	2.41	4.01	34	34	34	34	1	2	1	1033.20
				K.GVLPTCQDTGTAIIVGK.K	1784.97	0	4.63	0	0	1/0/2e+05/4e+03/6e+05/1e+04	1/1/1e+05/6e+03/6e+05/2e+04	1/0/9e+04/4e+03/1e+05/5e+03	1/0/0e+00/2e+04/1e+05/2e+04	4.1	7.06	2.41	4.01	34	34	34	34	1	2	2	1033.21
				K.GVLPTCQDTGTAIIVGK.K	1784.97	0	0	0	2.33	1/0/0e+00/3e+03/2e+05/1e+04	0/0/0e+00/2e+03/0e+00/1e+04	0/1/0e+00/1e+04/0e+00/1e+04	1/1/1e+05/7e+03/4e+05/5e+04	4.1	7.06	2.41	4.01	34	34	34	34	1	3	1	1033.22
				K.SLECVEYPELGMEAIWK.I	2110.02	0	0.99	0	0	1/0/0e+00/7e+03/3e+05/2e+04	0/1/0e+00/2e+04/0e+00/3e+04	0/0/0e+00/6e+03/0e+00/2e+04	0/0/0e+00/1e+03/0e+00/2e+03	4.1	7.06	2.41	4.01	34	34	34	34	1	2	6	1033.23
				K.VAPEALTLLAR.Q	1180.72	0	0	2.2	0	0/0/0e+00/2e+04/0e+00/4e+04	0/0/0e+00/3e+03/0e+00/2e+04	1/1/7e+05/6e+04/2e+06/1e+05	0/0/0e+00/2e+03/0e+00/4e+02	4.1	7.06	2.41	4.01	34	34	34	34	1	2	4	1033.24
				K.VAPEALTLLAR.Q	1180.72	3.55	0	0	0	1/1/9e+05/6e+04/3e+06/2e+05	0/0/0e+00/4e+03/0e+00/4e+02	0/0/0e+00/7e+02/0e+00/8e+01	0/0/0e+00/4e+02/0e+00/1e+03	4.1	7.06	2.41	4.01	34	34	34	34	1	2	5	1033.25
				K.YVALQFLR.N	1036.61	0	19.62	0	0	0/0/0e+00/3e+04/0e+00/5e+05	1/1/0e+00/7e+03/1e+05/3e+04	0/0/0e+00/6e+05/0e+00/9e+05	0/0/0e+00/2e+03/0e+00/8e+01	4.1	7.06	2.41	4.01	34	34	34	34	1	2	3	1033.26
				R.GVYNTYIEDNLR.Y	1483.73	0	0	2.21	0	0/0/0e+00/5e+04/0e+00/5e+03	0/0/0e+00/3e+04/0e+00/9e+03	1/1/9e+04/7e+03/3e+05/1e+04	0/0/0e+00/1e+03/0e+00/4e+04	4.1	7.06	2.41	4.01	34	34	34	34	1	2	1	1033.27
				R.MDNGEGLPQYIK.D	1419.71	0	20	0	0	0/0/7e+04/3e+03/2e+05/2e+04	1/1/0e+00/1e+03/2e+05/2e+04	0/0/0e+00/2e+03/0e+00/6e+02	0/1/0e+00/4e+03/0e+00/2e+03	4.1	7.06	2.41	4.01	34	34	34	34	1	2	4	1033.28
				R.QGIWIEK.L	928.538	0	0	0	20	0/0/0e+00/2e+04/0e+00/3e+04	1/0/0e+00/2e+04/3e+05/3e+04	0/0/0e+00/4e+04/0e+00/2e+03	1/1/8e+04/5e+03/4e+05/3e+04	4.1	7.06	2.41	4.01	34	34	34	34	1	2	5	1033.29
				R.SQQVTDACK.K	1091.53	0	0	0	0.48	0/0/0e+00/0e+00/0e+00/9e+01	1/0/6e+04/7e+03/5e+05/6e+04	0/0/0e+00/0e+00/0e+00/6e+01	0/1/0e+00/3e+04/0e+00/2e+04	4.1	7.06	2.41	4.01	34	34	34	34	1	2	3	1033.30
				R.SQQVTDACKK.H	1247.65	20	0	0	0	1/1/0e+00/5e+01/2e+05/2e+03	1/1/0e+00/0e+00/5e+04/1e+03	0/0/0e+00/1e+03/0e+00/3e+03	0/0/0e+00/1e+03/0e+00/6e+02	4.1	7.06	2.41	4.01	34	34	34	34	1	2	4	1033.31
				R.TLGTAACPPYHIAFVIGGTSAETNLK.T	2745.42	0	0	0	1.13	0/0/0e+00/1e+04/0e+00/1e+03	1/0/1e+05/2e+04/5e+05/3e+04	0/0/0e+00/3e+04/0e+00/1e+03	1/1/2e+05/2e+04/1e+05/1e+04	4.1	7.06	2.41	4.01	34	34	34	34	1	3	1	1033.32
				R.TLGTAACPPYHIAFVIGGTSAETNLK.T	2745.42	0	0	2.16	0	0/0/0e+00/4e+04/0e+00/8e+03	0/0/0e+00/2e+05/0e+00/7e+03	1/1/1e+05/2e+04/6e+05/3e+04	0/0/0e+00/9e+04/0e+00/3e+03	4.1	7.06	2.41	4.01	34	34	34	34	1	3	4	1033.33
				R.YSQNAPLDMYK.E	1384.67	3.61	0	0	0	1/1/1e+05/3e+04/3e+05/9e+04	0/1/0e+00/2e+04/0e+00/8e+04	0/0/0e+00/7e+04/0e+00/3e+04	0/0/0e+00/7e+03/0e+00/5e+03	4.1	7.06	2.41	4.01	34	34	34	34	1	2	6	1033.34
				K.DHPIYYAGPAK.T	1286.67	0	0	0	0	0/0/0e+00/5e+03/0e+00/2e+04	1/0/0e+00/7e+03/9e+05/3e+04	1/0/0e+00/3e+03/1e+05/1e+04	0/0/0e+00/2e+03/0e+00/6e+03	4.1	7.06	2.41	4.01	34	34	34	34	1	3	5	1033.35
				K.EVNTGTNLPAQIDLYAVDGDEYK.F	2581.26	0	0	0	0	0/0/0e+00/0e+00/0e+00/0e+00	0/0/0e+00/2e+02/0e+00/1e+02	0/0/0e+00/0e+00/0e+00/0e+00	0/0/1e+05/3e+03/3e+05/1e+04	4.1	7.06	2.41	4.01	34	34	34	34	1	2	4	1033.36
				K.EVNTGTNLPAQIDLYAVDGDEYK.F	2581.26	0	0	0	0	0/0/0e+00/4e+03/0e+00/2e+04	0/0/0e+00/2e+03/0e+00/4e+03	1/0/0e+00/2e+03/1e+05/2e+04	0/0/0e+00/4e+03/0e+00/4e+03	4.1	7.06	2.41	4.01	34	34	34	34	1	2	5	1033.37
				K.EVNTGTNLPAQIDLYAVDGDEYK.F	2581.26	0	0	0	0	0/0/0e+00/5e+03/0e+00/4e+03	0/0/0e+00/3e+03/0e+00/1e+04	0/0/0e+00/7e+02/0e+00/8e+01	1/0/1e+05/6e+04/6e+05/5e+04	4.1	7.06	2.41	4.01	34	34	34	34	1	3	4	1033.38
				K.FLCIAK.G	806.472	0	0	0	0	0/1/0e+00/2e+04/0e+00/4e+04	0/0/0e+00/4e+03/0e+00/7e+03	1/0/2e+05/1e+04/3e+05/2e+04	0/0/0e+00/8e+03/0e+00/7e+03	4.1	7.06	2.41	4.01	34	34	34	34	1	2	5	1033.39
				K.SLECVEYPELGMEAIWK.I	2110.02	0	0	0	0	0/0/0e+00/1e+03/0e+00/3e+04	1/0/0e+00/3e+03/3e+05/1e+04	1/0/2e+05/3e+03/3e+05/3e+04	0/0/0e+00/9e+02/0e+00/6e+03	4.1	7.06	2.41	4.01	34	34	34	34	1	2	1	1033.40
				K.TPEGYASGSLGPTTAGR.M	1648.81	0	0	0	0	1/0/5e+04/5e+02/2e+05/2e+03	0/0/0e+00/9e+01/0e+00/1e+03	1/0/1e+05/7e+03/2e+05/1e+04	0/0/0e+00/3e+02/0e+00/4e+02	4.1	7.06	2.41	4.01	34	34	34	34	1	2	6	1033.41
				K.TYLYQETK.A	1100.58	0	0	0	0	0/0/0e+00/4e+03/0e+00/9e+03	0/0/0e+00/1e+03/0e+00/8e+03	0/1/0e+00/3e+04/0e+00/2e+04	1/1/5e+04/1e+04/2e+05/1e+04	4.1	7.06	2.41	4.01	34	34	34	34	1	2	5	1033.42
				K.TYLYQETK.A	1100.58	0	0	0	0	1/1/0e+00/8e+03/3e+05/1e+04	1/0/0e+00/5e+03/2e+05/2e+04	0/0/0e+00/2e+04/0e+00/3e+04	0/0/0e+00/2e+03/0e+00/4e+03	4.1	7.06	2.41	4.01	34	34	34	34	1	2	6	1033.43
				K.VAPEALTLLAR.Q	1180.72	0	0	0	0	0/0/0e+00/8e+03/0e+00/0e+00	0/0/0e+00/2e+04/0e+00/3e+03	0/0/0e+00/1e+04/0e+00/3e+03	1/0/2e+05/2e+04/4e+05/5e+04	4.1	7.06	2.41	4.01	34	34	34	34	1	2	1	1033.44
				K.YFAHDIR.V	948.482	0	0	0	0	1/0/5e+04/1e+03/3e+05/1e+04	1/0/1e+05/3e+03/3e+05/2e+04	0/0/0e+00/2e+03/0e+00/9e+03	0/0/0e+00/8e+02/0e+00/2e+05	4.1	7.06	2.41	4.01	34	34	34	34	1	2	1	1033.45
				K.YFAHDIR.V	948.482	0	0	0	0	1/0/7e+04/3e+03/1e+05/1e+04	0/0/0e+00/3e+02/0e+00/8e+03	0/1/0e+00/2e+03/0e+00/8e+03	0/0/0e+00/5e+02/0e+00/9e+04	4.1	7.06	2.41	4.01	34	34	34	34	1	2	2	1033.46
				K.YIPEELR.K	946.512	0	0	0	0	0/0/0e+00/2e+04/0e+00/9e+03	0/0/0e+00/2e+04/0e+00/1e+04	0/0/0e+00/2e+04/0e+00/9e+03	1/0/8e+04/1e+04/3e+05/7e+04	4.1	7.06	2.41	4.01	34	34	34	34	1	2	4	1033.47
				K.YIPEELR.K	946.512	0	0	0	0	0/1/0e+00/2e+04/0e+00/2e+04	0/0/0e+00/5e+04/0e+00/2e+04	1/0/2e+05/1e+04/3e+05/2e+04	0/0/0e+00/2e+04/0e+00/4e+04	4.1	7.06	2.41	4.01	34	34	34	34	1	2	5	1033.48
				K.YYDELPTEGNEHGQAFR.D	2053.92	0	0	0	0	0/0/0e+00/0e+00/0e+00/1e+02	0/0/0e+00/7e+01/0e+00/6e+01	1/0/0e+00/3e+03/2e+05/8e+03	0/0/0e+00/2e+03/0e+00/6e+02	4.1	7.06	2.41	4.01	34	34	34	34	1	3	6	1033.49
				R.LPRHGASCPVGMGVSCSADRNIKAK.I	2752.41	0	0	0	0	0/0/0e+00/4e+02/0e+00/6e+04	0/0/0e+00/3e+03/0e+00/9e+04	0/0/0e+00/0e+00/9e+04/2e+04	0/0/0e+00/6e+02/0e+00/1e+03	4.1	7.06	2.41	4.01	34	34	34	34	1	4	3	1033.50
				R.LSLNGTIIVGR.D	1169.71	0	0	0	0	0/0/0e+00/6e+02/0e+00/1e+02	0/0/0e+00/1e+03/0e+00/0e+00	0/0/0e+00/1e+02/0e+00/4e+02	0/0/0e+00/4e+03/0e+00/0e+00	4.1	7.06	2.41	4.01	34	34	34	34	1	2	4	1033.51
				R.MDNGEGLPQYIKDHPIYYAGPAK.T	2661.33	0	0	0	0	0/1/0e+00/1e+04/0e+00/9e+03	0/0/0e+00/5e+03/0e+00/5e+03	1/1/0e+00/8e+03/4e+05/3e+04	0/1/0e+00/7e+03/0e+00/2e+04	4.1	7.06	2.41	4.01	34	34	34	34	1	4	6	1033.52
				R.MDSYVDQLQAQGGSMIMLAK.G	2242.09	0	0	0	0	1/0/0e+00/2e+03/0e+00/1e+04	1/1/0e+00/1e+03/4e+05/1e+04	0/0/0e+00/2e+03/0e+00/1e+04	0/0/0e+00/2e+03/0e+00/5e+03	4.1	7.06	2.41	4.01	34	34	34	34	1	2	1	1033.53
				R.MDSYVDQLQAQGGSMIMLAK.G	2242.09	0	0	0	0	1/0/1e+05/2e+03/3e+05/7e+03	0/0/0e+00/2e+03/0e+00/7e+03	0/0/0e+00/3e+02/0e+00/2e+03	1/0/8e+04/3e+03/2e+05/8e+03	4.1	7.06	2.41	4.01	34	34	34	34	1	2	2	1033.54
				R.QAFHDASFMLR.P	1349.65	0	0	0	0	0/0/0e+00/2e+02/0e+00/2e+03	0/0/0e+00/1e+03/0e+00/5e+03	0/0/0e+00/2e+04/0e+00/7e+03	1/0/0e+00/4e+02/1e+05/1e+04	4.1	7.06	2.41	4.01	34	34	34	34	1	3	1	1033.55
				R.QGIWIEK.L	928.538	0	0	0	0	0/0/0e+00/4e+04/0e+00/8e+02	0/0/0e+00/7e+04/0e+00/3e+03	1/0/0e+00/6e+03/2e+05/9e+04	0/0/0e+00/4e+03/0e+00/2e+04	4.1	7.06	2.41	4.01	34	34	34	34	1	2	6	1033.56
				R.SQQVTDACK.K	1091.53	0	0	0	0	0/0/5e+04/3e+02/8e+04/4e+03	0/0/0e+00/3e+03/0e+00/2e+03	0/0/0e+00/1e+04/0e+00/2e+04	0/0/0e+00/1e+03/0e+00/2e+03	4.1	7.06	2.41	4.01	34	34	34	34	1	2	5	1033.57
				R.SQQVTDACKK.H	1247.65	0	0	0	0	0/0/0e+00/0e+00/0e+00/2e+02	0/0/0e+00/4e+02/0e+00/2e+03	0/0/0e+00/0e+00/0e+00/8e+02	1/0/1e+05/2e+03/2e+05/2e+03	4.1	7.06	2.41	4.01	34	34	34	34	1	2	3	1033.58
				R.SQQVTDACKK.H	1247.65	0	0	0	0	0/0/0e+00/8e+01/0e+00/6e+02	0/0/0e+00/1e+02/0e+00/7e+02	1/1/0e+00/0e+00/1e+05/2e+03	0/0/0e+00/1e+02/0e+00/8e+02	4.1	7.06	2.41	4.01	34	34	34	34	1	2	5	1033.59
				R.TLGTAACPPYHIAFVIGGTSAETNLK.T	2745.42	0	0	0	0	1/0/2e+05/5e+04/3e+05/4e+04	0/0/0e+00/2e+04/0e+00/7e+03	0/1/0e+00/4e+03/0e+00/7e+02	0/0/0e+00/2e+04/0e+00/2e+03	4.1	7.06	2.41	4.01	34	34	34	34	1	3	6	1033.60
				R.VDLNRPMK.E	1027.58	0	0	0	0	1/1/0e+00/2e+03/1e+05/3e+03	0/0/0e+00/8e+02/0e+00/5e+02	0/0/0e+00/2e+04/0e+00/7e+02	0/0/0e+00/2e+04/0e+00/1e+02	4.1	7.06	2.41	4.01	34	34	34	34	1	2	6	1033.61
				R.VDLNRPMKEILAQLSQYPVSTR.L	2614.43	0	0	0	0	0/0/0e+00/2e+05/0e+00/5e+04	0/1/0e+00/2e+05/0e+00/4e+05	0/0/0e+00/9e+04/0e+00/1e+04	1/0/0e+00/2e+04/0e+00/8e+03	4.1	7.06	2.41	4.01	34	34	34	34	1	3	6	1033.62
				R.VDLNRPMKEILAQLSQYPVSTR.L	2614.43	0	0	0	0	0/0/0e+00/1e+04/0e+00/1e+03	0/0/0e+00/5e+04/0e+00/2e+03	0/0/0e+00/9e+04/0e+00/1e+03	0/0/2e+05/2e+04/0e+00/3e+03	4.1	7.06	2.41	4.01	34	34	34	34	1	4	1	1033.63
1034	Q46820	ygfT Uncharacterized protein YgfT	ygfT			0	2.55	0	2.48	0	0	0	0	NaN	2.55	NaN	2.48	1	1	1	1	1	2	3
				R.VCPQDR.L	801.38	0	2.55	0	2.48	0/0/0e+00/0e+00/0e+00/3e+01	0/1/0e+00/2e+04/0e+00/5e+04	0/0/0e+00/0e+00/0e+00/0e+00	1/1/4e+05/4e+03/8e+05/1e+04	NaN	2.55	NaN	2.48	1	1	1	1	1	2	3	1034.1
				K.EVVNAR.E	714.402	0	0	0	0	0/1/0e+00/1e+03/0e+00/9e+02	0/0/0e+00/8e+02/0e+00/1e+02	0/0/0e+00/1e+03/0e+00/9e+02	1/1/0e+00/1e+03/1e+05/1e+03	NaN	2.55	NaN	2.48	1	1	1	1	1	1	5	1034.2
				K.KVFAGGDAVHGADLVVTAMAAGR.Q	2269.21	0	0	0	0	0/1/0e+00/4e+04/0e+00/3e+03	0/0/0e+00/2e+04/0e+00/2e+03	0/0/0e+00/1e+04/0e+00/1e+03	0/0/0e+00/1e+03/0e+00/0e+00	NaN	2.55	NaN	2.48	1	1	1	1	1	3	6	1034.3
				R.DMLTLFDTK.A	1138.59	0	0	0	0	0/0/0e+00/5e+02/0e+00/6e+03	0/0/0e+00/9e+03/0e+00/2e+04	0/0/0e+00/1e+03/0e+00/5e+03	0/0/0e+00/4e+02/0e+00/0e+00	NaN	2.55	NaN	2.48	1	1	1	1	1	2	3	1034.4
				R.TAMGEPGPDGR.R	1114.51	0	0	0	0	0/0/0e+00/1e+02/0e+00/2e+03	0/0/0e+00/5e+03/0e+00/8e+03	0/0/0e+00/1e+02/0e+00/5e+03	0/0/0e+00/0e+00/0e+00/0e+00	NaN	2.55	NaN	2.48	1	1	1	1	1	2	2	1034.5
				R.TAMGEPGPDGRR.R	1270.61	0	0	0	0	0/0/0e+00/1e+02/0e+00/0e+00	0/0/0e+00/0e+00/0e+00/5e+01	0/0/0e+00/0e+00/0e+00/2e+02	0/0/0e+00/0e+00/0e+00/3e+02	NaN	2.55	NaN	2.48	1	1	1	1	1	2	2	1034.6
1035	P0ADI4	entB Enterobactin synthase component B	entB			0.04	0.04	0.11	2.49	0.01	0	0.74	0	0.04	0.04	0.49	2.49	5	5	5	5	1	23	13456
				K.NPTIDAWWK.L	1185.62	0.04	0	0.02	0	1/1/2e+06/1e+05/8e+04/7e+03	0/0/0e+00/1e+04/0e+00/2e+04	0/1/0e+00/2e+05/0e+00/5e+03	0/0/0e+00/2e+02/0e+00/2e+02	0.04	0.04	0.49	2.49	5	5	5	5	1	2	3	1035.1
				K.VDWAFEPQR.A	1174.58	0	0	0.11	2.49	0/0/2e+06/6e+04/6e+04/4e+04	1/0/8e+05/3e+04/0e+00/4e+04	1/1/2e+06/9e+04/2e+05/6e+04	0/1/0e+00/2e+04/0e+00/8e+04	0.04	0.04	0.49	2.49	5	5	5	5	1	2	6	1035.2
				K.LQAYALPESHDIPQNK.V	1879.99	0	0.04	0	0	1/0/5e+06/3e+05/1e+05/3e+04	1/1/3e+06/3e+05/2e+05/4e+04	0/0/0e+00/5e+03/0e+00/7e+03	0/0/0e+00/1e+05/0e+00/6e+04	0.04	0.04	0.49	2.49	5	5	5	5	1	3	5	1035.3
				R.LTPDADDTVLVK.W	1341.74	0.03	0	0	0	1/1/3e+06/4e+05/1e+05/4e+03	0/0/0e+00/2e+05/0e+00/2e+03	0/0/1e+06/4e+04/0e+00/1e+03	0/0/0e+00/6e+04/0e+00/4e+03	0.04	0.04	0.49	2.49	5	5	5	5	1	2	4	1035.4
				R.YSAFHR.S	807.403	0	0	1.35	0	0/1/0e+00/3e+04/0e+00/7e+03	0/0/0e+00/3e+04/0e+00/6e+03	0/1/0e+00/6e+03/0e+00/8e+03	1/0/6e+05/3e+04/0e+00/3e+03	0.04	0.04	0.49	2.49	5	5	5	5	1	2	1	1035.5
				K.EQSDEDRALLNDMWGPGLTR.S	2331.1	0	0	0	0	0/0/0e+00/2e+04/0e+00/6e+03	0/0/0e+00/4e+03/0e+00/2e+03	0/0/0e+00/2e+03/0e+00/9e+03	0/0/5e+05/6e+04/0e+00/2e+03	0.04	0.04	0.49	2.49	5	5	5	5	1	3	4	1035.6
				K.EQSDEDRALLNDMWGPGLTR.S	2331.1	0	0	0	0	0/0/0e+00/1e+05/0e+00/4e+03	0/0/0e+00/9e+04/0e+00/3e+03	0/0/5e+05/5e+04/0e+00/2e+03	0/0/0e+00/2e+04/0e+00/9e+03	0.04	0.04	0.49	2.49	5	5	5	5	1	3	5	1035.7
				K.EQSDEDRALLNDMWGPGLTR.S	2331.1	0	0	0	0	0/0/0e+00/7e+03/0e+00/3e+04	0/0/0e+00/3e+03/0e+00/0e+00	0/0/0e+00/4e+03/0e+00/3e+04	0/0/0e+00/2e+02/0e+00/7e+03	0.04	0.04	0.49	2.49	5	5	5	5	1	3	6	1035.8
				K.LQAYALPESHDIPQNK.V	1879.99	0	0	0	0	0/0/0e+00/5e+03/0e+00/0e+00	0/0/0e+00/8e+03/0e+00/2e+02	0/0/0e+00/3e+03/0e+00/0e+00	0/0/5e+05/7e+04/0e+00/3e+03	0.04	0.04	0.49	2.49	5	5	5	5	1	3	4	1035.9
				K.LQAYALPESHDIPQNK.V	1879.99	0	0	0	0	0/0/0e+00/9e+02/0e+00/6e+04	0/0/0e+00/1e+03/0e+00/2e+02	1/0/1e+06/1e+05/0e+00/6e+03	0/0/0e+00/1e+04/0e+00/4e+03	0.04	0.04	0.49	2.49	5	5	5	5	1	3	6	1035.10
				K.LQAYALPESHDIPQNKVDWAFEPQR.A	3008.52	0	0	0	0	0/1/0e+00/9e+03/0e+00/7e+02	0/0/0e+00/7e+03/0e+00/0e+00	0/0/3e+05/2e+04/0e+00/0e+00	0/0/0e+00/3e+03/0e+00/1e+02	0.04	0.04	0.49	2.49	5	5	5	5	1	3	1	1035.11
				K.LQAYALPESHDIPQNKVDWAFEPQR.A	3008.52	0	0	0	0	0/0/0e+00/0e+00/0e+00/0e+00	0/0/0e+00/2e+02/0e+00/0e+00	0/0/0e+00/4e+02/0e+00/1e+02	0/0/2e+05/1e+04/0e+00/0e+00	0.04	0.04	0.49	2.49	5	5	5	5	1	3	5	1035.12
				K.LQAYALPESHDIPQNKVDWAFEPQR.A	3008.52	0	0	0	0	0/0/0e+00/6e+04/0e+00/2e+02	0/0/0e+00/7e+04/0e+00/0e+00	0/0/3e+06/2e+05/8e+04/2e+03	0/0/0e+00/9e+02/0e+00/2e+02	0.04	0.04	0.49	2.49	5	5	5	5	1	4	1	1035.13
				K.LQAYALPESHDIPQNKVDWAFEPQR.A	3008.52	0	0	0	0	0/0/0e+00/2e+03/0e+00/2e+02	0/0/0e+00/0e+00/0e+00/0e+00	0/0/0e+00/2e+02/0e+00/1e+02	0/0/2e+06/1e+05/0e+00/2e+02	0.04	0.04	0.49	2.49	5	5	5	5	1	4	5	1035.14
				K.LQAYALPESHDIPQNKVDWAFEPQR.A	3008.52	0	0	0	0	1/0/2e+06/1e+05/0e+00/8e+02	0/0/1e+06/1e+05/0e+00/0e+00	0/0/0e+00/5e+03/0e+00/5e+02	0/0/0e+00/1e+03/0e+00/4e+03	0.04	0.04	0.49	2.49	5	5	5	5	1	4	6	1035.15
				K.NPTIDAWWK.L	1185.62	0	0	0	0	0/0/0e+00/8e+03/0e+00/7e+03	0/0/0e+00/3e+04/0e+00/2e+04	0/0/7e+05/1e+05/6e+04/8e+03	0/0/0e+00/9e+02/0e+00/1e+03	0.04	0.04	0.49	2.49	5	5	5	5	1	2	2	1035.16
				K.NPTIDAWWK.L	1185.62	0	0	0	0	0/0/0e+00/5e+03/0e+00/1e+03	0/1/0e+00/3e+03/0e+00/1e+03	0/0/0e+00/2e+03/0e+00/6e+04	1/0/3e+06/1e+05/9e+04/1e+04	0.04	0.04	0.49	2.49	5	5	5	5	1	2	4	1035.17
				K.NPTIDAWWK.L	1185.62	0	0	0	0	0/0/0e+00/9e+03/0e+00/4e+03	1/0/7e+05/7e+04/0e+00/2e+04	0/0/0e+00/4e+02/0e+00/2e+02	0/0/0e+00/8e+02/0e+00/8e+01	0.04	0.04	0.49	2.49	5	5	5	5	1	2	5	1035.18
				K.QHNIPVYYTAQPK.E	1613.86	0	0	0	0	0/0/0e+00/1e+04/0e+00/0e+00	0/0/0e+00/2e+03/0e+00/0e+00	0/0/7e+04/4e+03/0e+00/0e+00	0/0/0e+00/3e+02/0e+00/0e+00	0.04	0.04	0.49	2.49	5	5	5	5	1	2	1	1035.19
				K.QHNIPVYYTAQPK.E	1613.86	0	0	0	0	0/0/0e+00/3e+02/0e+00/0e+00	0/0/0e+00/0e+00/0e+00/0e+00	0/0/0e+00/1e+04/0e+00/0e+00	0/0/5e+04/5e+03/0e+00/0e+00	0.04	0.04	0.49	2.49	5	5	5	5	1	2	5	1035.20
				K.QHNIPVYYTAQPK.E	1613.86	0	0	0	0	0/0/1e+05/8e+03/0e+00/0e+00	0/0/3e+05/5e+03/0e+00/0e+00	0/1/0e+00/9e+02/0e+00/1e+03	0/0/0e+00/0e+00/0e+00/6e+01	0.04	0.04	0.49	2.49	5	5	5	5	1	2	6	1035.21
				K.QHNIPVYYTAQPK.E	1613.86	0	0	0	0	1/0/2e+06/9e+04/0e+00/2e+03	0/0/0e+00/4e+04/0e+00/7e+02	0/0/0e+00/7e+04/0e+00/1e+03	0/0/0e+00/2e+04/0e+00/1e+04	0.04	0.04	0.49	2.49	5	5	5	5	1	3	1	1035.22
				K.QHNIPVYYTAQPK.E	1613.86	0	0	0	0	0/0/0e+00/3e+02/0e+00/0e+00	0/0/0e+00/9e+01/0e+00/0e+00	0/0/0e+00/6e+04/0e+00/1e+03	1/0/1e+06/6e+04/0e+00/1e+03	0.04	0.04	0.49	2.49	5	5	5	5	1	3	5	1035.23
				K.QHNIPVYYTAQPK.E	1613.86	0	0	0	0	0/0/0e+00/1e+02/0e+00/0e+00	0/0/0e+00/0e+00/0e+00/4e+01	1/0/1e+06/7e+04/8e+04/3e+03	0/0/0e+00/2e+04/0e+00/3e+02	0.04	0.04	0.49	2.49	5	5	5	5	1	3	6	1035.24
				K.VDWAFEPQR.A	1174.58	0	0	0	0	0/0/0e+00/1e+05/0e+00/9e+04	0/0/0e+00/6e+04/0e+00/9e+04	0/0/0e+00/2e+04/0e+00/2e+04	0/0/8e+05/7e+04/0e+00/4e+04	0.04	0.04	0.49	2.49	5	5	5	5	1	2	5	1035.25
				K.VHGDIDFVMLAK.N	1399.75	0	0	0	0	0/0/4e+05/2e+04/0e+00/2e+02	0/0/0e+00/2e+04/0e+00/9e+02	1/0/6e+05/4e+04/0e+00/3e+03	0/0/0e+00/2e+02/0e+00/0e+00	0.04	0.04	0.49	2.49	5	5	5	5	1	3	1	1035.26
				K.VHGDIDFVMLAK.N	1399.75	0	0	0	0	0/0/0e+00/0e+00/0e+00/5e+04	0/0/0e+00/9e+04/0e+00/4e+04	0/0/0e+00/7e+04/0e+00/1e+05	0/0/9e+04/3e+03/0e+00/0e+00	0.04	0.04	0.49	2.49	5	5	5	5	1	3	2	1035.27
				K.VHGDIDFVMLAK.N	1399.75	0	0	0	0	0/0/0e+00/3e+04/0e+00/5e+02	0/0/1e+05/2e+04/0e+00/8e+02	0/0/0e+00/9e+01/0e+00/0e+00	0/0/0e+00/8e+01/0e+00/0e+00	0.04	0.04	0.49	2.49	5	5	5	5	1	3	6	1035.28
				K.VVDRLTPDADDTVLVK.W	1811	0	0	0	0	0/1/0e+00/1e+04/0e+00/3e+03	0/0/3e+05/1e+04/0e+00/4e+03	0/0/0e+00/1e+03/0e+00/9e+02	0/0/1e+06/4e+04/0e+00/7e+03	0.04	0.04	0.49	2.49	5	5	5	5	1	3	4	1035.29
				K.VVDRLTPDADDTVLVK.W	1811	0	0	0	0	0/0/0e+00/1e+04/0e+00/1e+02	0/0/0e+00/8e+03/0e+00/0e+00	0/0/3e+05/1e+05/7e+04/3e+03	0/0/0e+00/1e+04/0e+00/2e+04	0.04	0.04	0.49	2.49	5	5	5	5	1	3	6	1035.30
				K.YVAGRSGR.V	892.488	0	0	0	0	0/1/0e+00/3e+03/0e+00/1e+04	0/0/0e+00/5e+03/0e+00/1e+04	0/0/0e+00/4e+02/0e+00/2e+02	0/1/0e+00/2e+04/0e+00/3e+04	0.04	0.04	0.49	2.49	5	5	5	5	1	2	1	1035.31
				R.ALLNDMWGPGLTR.S	1470.77	0	0	0	0	0/0/6e+05/1e+04/0e+00/5e+04	1/0/3e+06/7e+04/2e+05/3e+04	0/0/0e+00/7e+04/0e+00/9e+04	0/0/2e+05/7e+04/8e+04/3e+04	0.04	0.04	0.49	2.49	5	5	5	5	1	2	2	1035.32
				R.ALLNDMWGPGLTR.S	1470.77	0	0	0	0	0/0/0e+00/3e+04/0e+00/4e+05	0/0/0e+00/3e+04/0e+00/5e+05	1/0/2e+06/2e+05/8e+04/1e+04	0/0/0e+00/1e+04/0e+00/3e+04	0.04	0.04	0.49	2.49	5	5	5	5	1	2	6	1035.33
				R.DEHLMSLK.Y	1027.54	0	0	0	0	0/0/0e+00/0e+00/0e+00/2e+03	0/0/0e+00/2e+02/0e+00/4e+03	0/0/0e+00/6e+02/0e+00/1e+04	0/0/0e+00/7e+02/0e+00/3e+03	0.04	0.04	0.49	2.49	5	5	5	5	1	2	2	1035.34
				R.KVHGDIDFVMLAK.N	1555.88	0	0	0	0	0/0/9e+04/2e+04/0e+00/0e+00	0/0/0e+00/2e+04/0e+00/7e+02	0/0/0e+00/2e+04/0e+00/3e+03	0/0/0e+00/8e+02/0e+00/2e+02	0.04	0.04	0.49	2.49	5	5	5	5	1	3	2	1035.35
				R.KVHGDIDFVMLAK.N	1555.88	0	0	0	0	0/0/0e+00/9e+03/0e+00/5e+01	0/0/8e+04/5e+03/0e+00/2e+02	0/0/0e+00/8e+03/0e+00/0e+00	0/0/1e+05/4e+03/0e+00/0e+00	0.04	0.04	0.49	2.49	5	5	5	5	1	3	3	1035.36
				R.LTPDADDTVLVK.W	1341.74	0	0	0	0	0/0/0e+00/9e+02/0e+00/2e+02	1/0/2e+06/4e+05/1e+05/1e+03	0/0/0e+00/8e+01/0e+00/3e+02	0/0/3e+05/9e+04/0e+00/5e+02	0.04	0.04	0.49	2.49	5	5	5	5	1	2	3	1035.37
				R.NQLIITGVYAHIGCMTTATDAFMR.D	2712.33	0	0	0	0	0/0/0e+00/5e+04/0e+00/2e+04	0/0/0e+00/4e+04/0e+00/6e+03	0/0/9e+04/1e+04/0e+00/2e+04	0/0/0e+00/7e+04/0e+00/8e+03	0.04	0.04	0.49	2.49	5	5	5	5	1	3	4	1035.38
				R.NQLIITGVYAHIGCMTTATDAFMR.D	2712.33	0	0	0	0	0/0/3e+05/7e+04/0e+00/4e+04	0/0/0e+00/2e+04/0e+00/3e+04	0/0/0e+00/8e+04/0e+00/1e+04	0/0/0e+00/2e+04/0e+00/4e+04	0.04	0.04	0.49	2.49	5	5	5	5	1	3	6	1035.39
				R.SPLEQMLK.E	1000.56	0	0	0	0	0/0/0e+00/6e+04/0e+00/9e+05	0/0/0e+00/9e+04/0e+00/9e+05	1/0/3e+06/9e+04/1e+05/3e+04	1/0/8e+05/1e+05/8e+04/2e+04	0.04	0.04	0.49	2.49	5	5	5	5	1	2	2	1035.40
				R.SPLEQMLK.E	1000.56	0	0	0	0	0/0/9e+05/1e+05/0e+00/6e+03	0/0/0e+00/7e+04/0e+00/2e+04	0/0/0e+00/7e+04/0e+00/9e+03	0/0/0e+00/4e+02/0e+00/4e+03	0.04	0.04	0.49	2.49	5	5	5	5	1	2	3	1035.41
				R.VVMTEELLPAPIPASK.A	1749.99	0	0	0	0	1/0/1e+05/3e+04/0e+00/3e+02	1/0/7e+05/5e+04/0e+00/1e+03	0/0/0e+00/3e+04/0e+00/1e+03	0/0/0e+00/0e+00/0e+00/0e+00	0.04	0.04	0.49	2.49	5	5	5	5	1	2	1	1035.42
				R.VVMTEELLPAPIPASK.A	1749.99	0	0	0	0	0/0/0e+00/1e+04/0e+00/4e+02	0/0/0e+00/1e+04/0e+00/2e+02	0/0/6e+05/1e+04/0e+00/1e+02	1/0/2e+05/8e+03/0e+00/7e+02	0.04	0.04	0.49	2.49	5	5	5	5	1	2	2	1035.43
				R.VVMTEELLPAPIPASK.A	1749.99	0	0	0	0	0/0/0e+00/1e+05/0e+00/1e+04	0/0/0e+00/2e+05/0e+00/2e+04	1/0/3e+06/2e+05/1e+05/3e+04	0/0/0e+00/6e+03/0e+00/2e+03	0.04	0.04	0.49	2.49	5	5	5	5	1	3	1	1035.44
				R.YSAFHR.S	807.403	0	0	0	0	0/0/2e+05/1e+05/0e+00/2e+03	0/0/2e+05/9e+04/0e+00/3e+03	0/0/0e+00/9e+04/0e+00/3e+03	0/0/0e+00/5e+04/0e+00/1e+03	0.04	0.04	0.49	2.49	5	5	5	5	1	2	2	1035.45
				R.YSAFHR.S	807.403	0	0	0	0	0/0/0e+00/1e+04/0e+00/6e+02	0/0/0e+00/3e+04/0e+00/3e+03	0/0/0e+00/7e+04/0e+00/0e+00	0/1/0e+00/4e+02/0e+00/8e+03	0.04	0.04	0.49	2.49	5	5	5	5	1	2	3	1035.46
1036	P37177	ptsP Phosphoenolpyruvate-protein phosphotransferase Pts	ptsP			1.44	1.55	0.95	2.5	0.04	0	0.11	1.87	1.44	1.55	0.95	2.5	7	7	7	7	1	23	2345
				R.SLEAQLATEVR.H	1243.68	1.48	1.55	0	0	0/1/0e+00/8e+04/0e+00/1e+05	0/1/0e+00/1e+05/0e+00/1e+05	1/0/9e+04/4e+04/7e+04/1e+04	0/0/0e+00/2e+04/0e+00/3e+03	1.44	1.55	0.95	2.5	7	7	7	7	1	2	5	1036.1
				K.ETAAIFDLYSHLLSDTR.L	1980	1.44	0	0	0	1/1/5e+04/2e+04/1e+05/9e+03	0/0/0e+00/2e+04/0e+00/2e+02	0/1/0e+00/7e+04/0e+00/3e+03	0/0/0e+00/1e+04/0e+00/3e+02	1.44	1.55	0.95	2.5	7	7	7	7	1	3	4	1036.2
				R.ALGIPTVMGADIQPSVLHR.R	2003.11	0	0	0	1.18	0/0/0e+00/7e+03/0e+00/1e+03	0/0/2e+05/8e+03/2e+05/2e+04	0/1/0e+00/6e+03/0e+00/4e+03	1/1/2e+05/2e+04/2e+05/1e+04	1.44	1.55	0.95	2.5	7	7	7	7	1	3	2	1036.3
				R.LLFHLDDANQGPNAWPER.F	2121.05	0	0	0.87	0	0/0/0e+00/1e+04/0e+00/2e+04	0/1/0e+00/5e+03/0e+00/4e+03	1/1/2e+05/2e+04/3e+05/2e+04	0/0/0e+00/6e+02/0e+00/3e+03	1.44	1.55	0.95	2.5	7	7	7	7	1	3	3	1036.4
				R.RGMGGLIR.G	886.517	0	0	0	3.82	0/0/0e+00/9e+02/0e+00/0e+00	0/0/0e+00/4e+03/0e+00/9e+02	0/1/0e+00/8e+03/0e+00/3e+03	0/1/0e+00/2e+04/0e+00/6e+04	1.44	1.55	0.95	2.5	7	7	7	7	1	2	4	1036.5
				R.VANIYDSLHPAMLR.A	1626.86	0	0	1.03	0	1/0/2e+05/2e+04/2e+05/8e+03	0/0/0e+00/2e+04/0e+00/7e+03	1/1/2e+05/1e+04/9e+04/9e+03	0/1/0e+00/4e+04/0e+00/4e+04	1.44	1.55	0.95	2.5	7	7	7	7	1	3	4	1036.6
				R.VANIYDSLHPAMLR.A	1626.86	1.4	0	0	0	0/1/0e+00/2e+04/0e+00/4e+04	0/0/0e+00/2e+04/0e+00/1e+04	0/0/0e+00/6e+03/0e+00/4e+03	1/0/2e+05/2e+04/1e+05/1e+04	1.44	1.55	0.95	2.5	7	7	7	7	1	3	5	1036.7
				K.ETAAIFDLYSHLLSDTR.L	1980	0	0	0	0	0/0/0e+00/2e+04/0e+00/3e+03	0/0/0e+00/2e+04/0e+00/6e+04	0/0/0e+00/3e+03/0e+00/9e+02	1/0/8e+04/8e+03/1e+05/9e+03	1.44	1.55	0.95	2.5	7	7	7	7	1	3	6	1036.8
				K.FAEQFAALSDNYLK.E	1671.85	0	0	0	0	0/0/0e+00/6e+03/0e+00/2e+04	0/0/0e+00/4e+03/0e+00/3e+02	0/0/0e+00/0e+00/0e+00/2e+04	0/0/0e+00/2e+03/0e+00/5e+03	1.44	1.55	0.95	2.5	7	7	7	7	1	2	4	1036.9
				K.QLPYMPISEENPCLGWR.G	2118.01	0	0	0	0	1/1/0e+00/2e+03/3e+05/2e+03	0/0/0e+00/1e+03/0e+00/6e+02	0/0/0e+00/1e+03/0e+00/3e+03	1/1/0e+00/1e+03/6e+04/3e+03	1.44	1.55	0.95	2.5	7	7	7	7	1	2	2	1036.10
				R.AFLGVPIIQR.R	1140.7	0	0	0	0	1/1/0e+00/6e+02/1e+05/4e+03	0/0/0e+00/2e+02/0e+00/8e+03	0/0/0e+00/3e+02/0e+00/3e+02	0/0/0e+00/9e+02/0e+00/0e+00	1.44	1.55	0.95	2.5	7	7	7	7	1	2	3	1036.11
				R.ALGIPTVMGADIQPSVLHR.R	2003.11	0	0	0	0	0/0/0e+00/2e+02/0e+00/3e+03	0/0/0e+00/2e+03/0e+00/1e+03	1/0/1e+05/3e+04/1e+05/1e+04	0/0/0e+00/7e+03/0e+00/3e+03	1.44	1.55	0.95	2.5	7	7	7	7	1	3	5	1036.12
				R.ALGIPTVMGADIQPSVLHR.R	2003.11	0	0	0	0	0/0/0e+00/7e+02/0e+00/7e+04	0/0/0e+00/2e+03/0e+00/5e+02	1/0/2e+05/3e+04/0e+00/7e+03	0/0/0e+00/2e+03/0e+00/3e+03	1.44	1.55	0.95	2.5	7	7	7	7	1	3	6	1036.13
				R.ELFAEVDKGSVAEWAVK.T	1962.05	0	0	0	0	0/0/0e+00/2e+04/0e+00/3e+02	0/0/0e+00/1e+04/0e+00/1e+02	0/0/2e+05/1e+04/0e+00/3e+03	0/0/0e+00/1e+04/0e+00/1e+04	1.44	1.55	0.95	2.5	7	7	7	7	1	3	6	1036.14
				R.EVEEMIGYEIPKPR.I	1744.91	0	0	0	0	0/0/0e+00/5e+03/0e+00/9e+03	0/0/0e+00/6e+03/0e+00/6e+03	1/0/1e+05/1e+04/9e+04/3e+04	0/1/0e+00/3e+04/0e+00/8e+03	1.44	1.55	0.95	2.5	7	7	7	7	1	3	5	1036.15
				R.HLSMNGRSVAR.A	1254.66	0	0	0	0	0/0/0e+00/4e+03/0e+00/7e+01	0/0/0e+00/4e+02/0e+00/1e+02	0/0/0e+00/2e+03/0e+00/6e+03	0/0/0e+00/2e+04/0e+00/7e+03	1.44	1.55	0.95	2.5	7	7	7	7	1	2	4	1036.16
				R.HQVAAFMERR.G	1271.66	0	0	0	0	0/0/0e+00/0e+00/0e+00/0e+00	0/0/0e+00/3e+01/0e+00/1e+02	0/0/0e+00/5e+01/0e+00/0e+00	0/0/0e+00/5e+04/0e+00/2e+03	1.44	1.55	0.95	2.5	7	7	7	7	1	3	1	1036.17
				R.IDYAEAENLAQR.S	1419.7	0	0	0	0	0/0/0e+00/4e+02/0e+00/7e+01	0/0/0e+00/4e+01/0e+00/0e+00	0/0/0e+00/3e+03/0e+00/8e+03	0/0/0e+00/0e+00/0e+00/0e+00	1.44	1.55	0.95	2.5	7	7	7	7	1	2	6	1036.18
				R.LLFHLDDANQGPNAWPER.F	2121.05	0	0	0	0	0/1/0e+00/7e+03/0e+00/7e+03	1/1/2e+05/1e+04/2e+05/2e+04	0/0/0e+00/2e+03/0e+00/1e+03	0/0/0e+00/7e+03/0e+00/8e+03	1.44	1.55	0.95	2.5	7	7	7	7	1	3	4	1036.19
				R.NNTRVANIYDSLHPAMLR.A	2113.09	0	0	0	0	0/0/0e+00/2e+03/0e+00/2e+05	1/1/0e+00/0e+00/4e+04/1e+04	0/0/0e+00/1e+04/0e+00/5e+03	0/1/0e+00/2e+03/0e+00/4e+03	1.44	1.55	0.95	2.5	7	7	7	7	1	3	4	1036.20
				R.TLIVDGYRGELLVDPEPVLLQEYQR.L	2943.58	0	0	0	0	0/0/0e+00/6e+03/0e+00/7e+03	0/1/0e+00/2e+03/0e+00/2e+03	0/0/0e+00/2e+03/0e+00/2e+03	0/0/0e+00/6e+03/9e+04/3e+03	1.44	1.55	0.95	2.5	7	7	7	7	1	3	5	1036.21
				R.TLIVDGYRGELLVDPEPVLLQEYQR.L	2943.58	0	0	0	0	0/0/0e+00/3e+03/0e+00/1e+03	0/0/0e+00/8e+02/0e+00/3e+03	0/0/0e+00/4e+03/0e+00/6e+03	0/0/0e+00/3e+03/0e+00/2e+04	1.44	1.55	0.95	2.5	7	7	7	7	1	3	6	1036.22
				R.VANIYDSLHPAMLR.A	1626.86	0	0	0	0	0/0/0e+00/9e+04/0e+00/2e+04	1/0/9e+04/4e+04/3e+05/3e+04	0/0/0e+00/4e+03/0e+00/4e+03	0/0/8e+04/1e+04/2e+05/2e+04	1.44	1.55	0.95	2.5	7	7	7	7	1	3	6	1036.23
				R.VDFISVGTNDLTQYILAVDR.N	2267.19	0	0	0	0	0/0/0e+00/2e+03/0e+00/0e+00	0/0/0e+00/7e+03/0e+00/0e+00	0/0/0e+00/2e+03/0e+00/2e+02	0/0/0e+00/2e+04/0e+00/2e+02	1.44	1.55	0.95	2.5	7	7	7	7	1	2	6	1036.24
1037	P45577	proQ RNA chaperone ProQ	proQ			1.77	1.65	1.13	2.5	0.18	8.16	0.33	7.93	1.7	5.4	1.18	5.89	18	18	18	18	1	234	123456
				K.EVIAFLAER.F	1074.61	1.78	0	1.45	0	1/1/5e+05/4e+04/9e+05/4e+04	0/0/0e+00/7e+04/0e+00/4e+04	1/1/6e+05/6e+04/6e+05/5e+04	0/0/0e+00/2e+03/0e+00/2e+03	1.7	5.4	1.18	5.89	18	18	18	18	1	2	1	1037.1
				K.EVIAFLAER.F	1074.61	0	2.26	0	2.09	0/0/0e+00/7e+04/0e+00/2e+04	1/1/5e+05/7e+04/9e+05/5e+04	0/0/0e+00/1e+04/0e+00/5e+03	1/1/2e+05/2e+04/6e+05/2e+04	1.7	5.4	1.18	5.89	18	18	18	18	1	2	6	1037.2
				K.IGIFQDLVDR.V	1202.67	1.75	0	0.98	0	1/1/2e+05/5e+04/6e+05/6e+04	0/0/0e+00/2e+04/0e+00/6e+03	1/1/4e+05/2e+04/4e+05/2e+04	0/0/0e+00/1e+04/0e+00/2e+04	1.7	5.4	1.18	5.89	18	18	18	18	1	2	4	1037.3
				R.VDLDGNPCGELDEQHVEHAR.K	2318.04	0	1.6	0	1.27	0/0/0e+00/1e+03/0e+00/3e+03	1/1/8e+05/2e+04/7e+05/3e+04	0/0/0e+00/0e+00/0e+00/5e+02	1/1/4e+05/1e+04/5e+05/5e+04	1.7	5.4	1.18	5.89	18	18	18	18	1	4	3	1037.4
				K.AGQNAMDATVLEITK.D	1616.84	0	1.65	0	0	1/0/4e+05/5e+04/7e+05/2e+04	1/1/5e+05/1e+05/6e+05/3e+04	1/0/2e+05/4e+04/3e+05/2e+04	0/0/0e+00/1e+05/0e+00/2e+04	1.7	5.4	1.18	5.89	18	18	18	18	1	2	5	1037.5
				K.APREEQHTPVSDISALTVGQALK.V	2503.35	0	0	0.86	0	0/0/0e+00/4e+04/0e+00/2e+04	0/0/0e+00/1e+05/0e+00/1e+04	1/1/7e+05/5e+04/6e+05/3e+04	0/0/0e+00/3e+04/0e+00/6e+03	1.7	5.4	1.18	5.89	18	18	18	18	1	4	6	1037.6
				K.EVIAFLAER.F	1074.61	0	0	1.6	0	0/0/0e+00/4e+03/0e+00/1e+04	0/1/0e+00/1e+04/0e+00/3e+04	1/1/2e+05/2e+04/3e+05/2e+04	0/0/0e+00/4e+04/0e+00/5e+03	1.7	5.4	1.18	5.89	18	18	18	18	1	2	2	1037.7
				K.IGIFQDLVDR.V	1202.67	0	0	0	3.57	0/0/0e+00/3e+04/0e+00/1e+04	0/0/0e+00/2e+04/0e+00/7e+04	0/0/0e+00/1e+04/0e+00/5e+03	1/1/0e+00/2e+04/3e+05/9e+04	1.7	5.4	1.18	5.89	18	18	18	18	1	2	5	1037.8
				K.IGIFQDLVDR.V	1202.67	0	0	0	2.5	0/0/0e+00/3e+04/0e+00/3e+05	0/0/0e+00/4e+04/0e+00/2e+04	0/0/0e+00/4e+03/0e+00/5e+04	1/1/3e+05/2e+04/5e+05/5e+04	1.7	5.4	1.18	5.89	18	18	18	18	1	2	6	1037.9
				R.AQKPVEK.A	882.554	0	0	1.13	0	0/0/0e+00/8e+03/0e+00/5e+03	1/0/1e+05/6e+03/4e+05/3e+03	0/1/0e+00/2e+04/0e+00/3e+03	0/0/0e+00/8e+04/0e+00/1e+03	1.7	5.4	1.18	5.89	18	18	18	18	1	2	4	1037.10
				R.EEQHTPVSDISALTVGQALK.V	2179.16	0	0	1.57	0	0/0/0e+00/4e+04/0e+00/2e+04	0/0/0e+00/3e+04/0e+00/4e+04	1/1/1e+06/2e+05/2e+06/1e+05	0/0/0e+00/2e+04/0e+00/6e+04	1.7	5.4	1.18	5.89	18	18	18	18	1	3	6	1037.11
				R.VAGEMNLSK.T	1003.54	1.84	0	0	0	1/0/1e+05/2e+04/4e+05/2e+04	0/0/0e+00/8e+03/0e+00/1e+04	0/0/0e+00/2e+04/0e+00/7e+03	0/1/0e+00/2e+04/0e+00/6e+03	1.7	5.4	1.18	5.89	18	18	18	18	1	2	6	1037.12
				R.VDLDGNPCGELDEQHVEHAR.K	2318.04	0	1.51	0	0	0/0/0e+00/2e+01/0e+00/5e+01	1/1/5e+04/2e+03/1e+05/3e+03	0/0/0e+00/2e+01/0e+00/4e+02	1/0/5e+04/2e+04/6e+04/2e+04	1.7	5.4	1.18	5.89	18	18	18	18	1	3	3	1037.13
				R.VDLDGNPCGELDEQHVEHAR.K	2318.04	0	0	1.13	0	1/0/1e+05/3e+03/1e+05/3e+03	0/0/0e+00/0e+00/0e+00/2e+02	1/1/1e+05/4e+04/1e+05/4e+04	0/0/0e+00/3e+03/0e+00/3e+03	1.7	5.4	1.18	5.89	18	18	18	18	1	3	4	1037.14
				R.VDLDGNPCGELDEQHVEHARKQLEEAKAR.V	3427.7	0	20	0	0	0/0/0e+00/3e+03/0e+00/1e+05	1/1/0e+00/4e+03/6e+05/2e+05	0/0/0e+00/8e+03/0e+00/8e+04	0/0/0e+00/6e+03/0e+00/4e+04	1.7	5.4	1.18	5.89	18	18	18	18	1	3	3	1037.15
				R.VQLNSGMSLIVR.A	1343.76	0	0	0	20	0/0/0e+00/6e+02/0e+00/3e+03	0/0/0e+00/4e+02/0e+00/1e+03	0/0/0e+00/2e+02/0e+00/4e+02	1/1/0e+00/4e+03/4e+05/5e+04	1.7	5.4	1.18	5.89	18	18	18	18	1	2	1	1037.16
				R.VQLNSGMSLIVR.A	1343.76	0	0	0.73	0	0/0/0e+00/7e+02/0e+00/2e+03	0/0/0e+00/1e+03/0e+00/1e+03	1/1/3e+05/3e+04/1e+05/2e+04	0/0/0e+00/7e+03/0e+00/1e+03	1.7	5.4	1.18	5.89	18	18	18	18	1	2	5	1037.17
				R.VQLNSGMSLIVR.A	1343.76	1.44	0	0	0	1/1/5e+05/5e+04/8e+05/7e+04	0/0/0e+00/3e+03/0e+00/2e+03	0/0/0e+00/6e+03/0e+00/4e+03	0/0/0e+00/6e+02/0e+00/3e+02	1.7	5.4	1.18	5.89	18	18	18	18	1	2	6	1037.18
				K.AGQNAMDATVLEITK.D	1616.84	0	0	0	0	0/0/0e+00/3e+04/0e+00/2e+03	0/0/0e+00/3e+04/0e+00/3e+03	0/1/0e+00/2e+03/0e+00/8e+02	1/0/2e+05/2e+04/5e+05/3e+04	1.7	5.4	1.18	5.89	18	18	18	18	1	2	4	1037.19
				K.APREEQHTPVSDISALTVGQALK.V	2503.35	0	0	0	0	0/0/0e+00/4e+04/0e+00/1e+05	0/0/0e+00/3e+04/0e+00/9e+04	1/0/1e+05/6e+03/8e+04/2e+04	0/0/0e+00/9e+03/0e+00/2e+03	1.7	5.4	1.18	5.89	18	18	18	18	1	3	6	1037.20
				K.APREEQHTPVSDISALTVGQALKVK.A	2758.54	0	0	0	0	0/0/0e+00/2e+03/0e+00/9e+02	0/0/0e+00/0e+00/0e+00/4e+02	0/0/0e+00/1e+03/0e+00/0e+00	0/1/0e+00/2e+04/0e+00/9e+03	1.7	5.4	1.18	5.89	18	18	18	18	1	3	5	1037.21
				K.PRPTTPR.R	851.498	0	0	0	0	0/0/0e+00/2e+03/0e+00/8e+03	0/0/0e+00/3e+03/0e+00/1e+04	0/0/0e+00/1e+03/0e+00/5e+03	0/0/0e+00/2e+03/0e+00/8e+02	1.7	5.4	1.18	5.89	18	18	18	18	1	2	2	1037.22
				R.EEQHTPVSDISALTVGQALK.V	2179.16	0	0	0	0	0/0/0e+00/8e+04/0e+00/7e+04	0/0/0e+00/8e+04/0e+00/2e+05	1/0/2e+05/6e+04/0e+00/2e+04	0/0/0e+00/1e+05/0e+00/9e+04	1.7	5.4	1.18	5.89	18	18	18	18	1	3	5	1037.23
				R.KQLEEAK.A	928.559	0	0	0	0	1/0/8e+04/9e+03/1e+05/4e+03	0/0/0e+00/2e+04/0e+00/2e+02	0/0/0e+00/1e+04/0e+00/2e+03	0/0/0e+00/8e+03/0e+00/1e+03	1.7	5.4	1.18	5.89	18	18	18	18	1	2	5	1037.24
				R.VQLNSGMSLIVR.A	1343.76	0	0	0	0	0/0/0e+00/7e+02/0e+00/1e+02	0/0/0e+00/4e+03/0e+00/2e+03	1/0/0e+00/7e+03/2e+05/2e+04	0/0/0e+00/2e+03/0e+00/6e+03	1.7	5.4	1.18	5.89	18	18	18	18	1	2	4	1037.25
				R.YLYGVKPGATR.V	1279.73	0	0	0	0	1/0/7e+04/1e+03/9e+04/3e+03	0/0/0e+00/2e+02/0e+00/0e+00	0/0/0e+00/1e+02/0e+00/6e+01	0/0/0e+00/3e+02/0e+00/9e+01	1.7	5.4	1.18	5.89	18	18	18	18	1	2	1	1037.26
				R.YLYGVKPGATR.V	1279.73	0	0	0	0	0/0/0e+00/0e+00/0e+00/0e+00	0/0/0e+00/0e+00/0e+00/0e+00	0/0/0e+00/5e+01/0e+00/0e+00	0/0/6e+04/2e+03/1e+05/4e+03	1.7	5.4	1.18	5.89	18	18	18	18	1	2	2	1037.27
1038	P33599	nuoC NADH-quinone oxidoreductase subunit C/D	nuoC			2.29	2.8	1.88	2.5	0.53	7.96	0.29	5.64	2.27	7.47	1.75	4.22	25	25	25	25	1	234	123456
				K.GINSYYLTSDGSTMSYR.T	1942.88	1.99	2.74	1.55	1.56	1/1/2e+05/4e+03/5e+05/1e+04	1/1/2e+05/4e+03/4e+05/1e+04	1/1/6e+04/3e+03/1e+05/7e+03	1/1/3e+05/5e+03/5e+05/8e+03	2.27	7.47	1.75	4.22	25	25	25	25	1	2	2	1038.1
				K.EALEWGTTGAGLR.A	1387.71	2.29	2.41	0	0	1/1/4e+05/2e+04/5e+05/5e+04	1/1/3e+05/2e+04/9e+05/5e+04	0/0/2e+05/4e+04/4e+05/4e+04	1/0/8e+04/1e+04/2e+05/3e+04	2.27	7.47	1.75	4.22	25	25	25	25	1	2	5	1038.2
				K.VALAENDLHVPTFTK.L	1709.94	3	2.8	0	0	1/1/3e+05/1e+05/9e+05/5e+04	0/1/0e+00/1e+05/0e+00/5e+04	0/0/0e+00/4e+03/0e+00/8e+01	0/0/0e+00/2e+03/0e+00/1e+03	2.27	7.47	1.75	4.22	25	25	25	25	1	3	6	1038.3
				R.ATEFSPFELTK.A	1324.69	0	3.32	0	2.08	0/0/0e+00/6e+04/0e+00/4e+04	1/1/3e+05/6e+04/7e+05/2e+04	0/0/0e+00/3e+04/0e+00/5e+03	1/1/2e+05/5e+04/6e+05/2e+04	2.27	7.47	1.75	4.22	25	25	25	25	1	2	6	1038.4
				R.ATGIDFDVR.K	1020.52	1.63	2.29	0	0	1/1/4e+05/8e+04/6e+05/8e+04	1/1/2e+05/9e+04/4e+05/8e+04	0/0/0e+00/2e+04/0e+00/2e+03	0/1/0e+00/1e+04/0e+00/4e+03	2.27	7.47	1.75	4.22	25	25	25	25	1	2	5	1038.5
				R.DHLDDPVIGELR.N	1405.72	0	16.72	0	20	0/0/0e+00/9e+01/0e+00/3e+02	1/1/0e+00/1e+03/2e+05/1e+04	0/0/0e+00/2e+02/0e+00/6e+02	1/1/0e+00/2e+02/2e+05/1e+04	2.27	7.47	1.75	4.22	25	25	25	25	1	3	3	1038.6
				R.FGPDAFTVQATR.T	1336.68	0	2.8	0	2.67	0/0/0e+00/1e+05/0e+00/4e+04	1/1/2e+05/6e+04/3e+05/4e+04	0/1/0e+00/1e+04/0e+00/2e+03	1/1/2e+05/3e+04/5e+05/8e+04	2.27	7.47	1.75	4.22	25	25	25	25	1	2	4	1038.7
				K.AALQNTILK.G	1026.64	0	0	1.29	0	0/0/7e+04/2e+04/2e+05/2e+04	0/0/0e+00/5e+02/0e+00/5e+02	0/1/0e+00/4e+04/0e+00/3e+04	0/0/0e+00/5e+02/0e+00/0e+00	2.27	7.47	1.75	4.22	25	25	25	25	1	2	2	1038.8
				K.AALQNTILK.G	1026.64	0	1.59	0	0	0/0/0e+00/4e+04/0e+00/2e+02	1/1/9e+04/3e+04/2e+05/2e+03	0/0/0e+00/3e+03/0e+00/1e+03	0/0/2e+05/6e+04/0e+00/0e+00	2.27	7.47	1.75	4.22	25	25	25	25	1	2	4	1038.9
				K.ARPYSGYENFDFEIPVGGGVSDCYTR.V	2984.35	0	0	1.88	0	0/0/0e+00/0e+00/0e+00/0e+00	0/0/0e+00/0e+00/0e+00/3e+02	1/1/8e+04/8e+03/3e+05/1e+04	0/0/0e+00/7e+02/0e+00/1e+03	2.27	7.47	1.75	4.22	25	25	25	25	1	3	6	1038.10
				K.IYDLVEAITGFR.M	1423.77	0	20	0	0	0/0/0e+00/5e+03/0e+00/1e+03	1/1/0e+00/4e+03/2e+05/3e+04	0/0/0e+00/1e+04/0e+00/2e+03	0/0/0e+00/2e+03/0e+00/2e+03	2.27	7.47	1.75	4.22	25	25	25	25	1	2	2	1038.11
				K.LAGITVPDR.V	968.566	0	20	0	0	0/2/0e+00/8e+03/0e+00/1e+04	1/1/0e+00/6e+03/3e+05/1e+05	0/0/0e+00/2e+04/0e+00/4e+04	0/0/0e+00/3e+04/0e+00/6e+03	2.27	7.47	1.75	4.22	25	25	25	25	1	2	2	1038.12
				K.LFPNANWYER.E	1336.66	0	0	0	3.21	0/0/0e+00/8e+02/0e+00/9e+04	0/0/0e+00/2e+03/0e+00/5e+03	0/0/0e+00/1e+03/0e+00/2e+03	1/1/2e+05/5e+04/3e+05/5e+04	2.27	7.47	1.75	4.22	25	25	25	25	1	2	2	1038.13
				K.VALAENDLHVPTFTK.L	1709.94	0	0	2.08	0	1/0/1e+05/5e+03/2e+05/9e+03	0/0/0e+00/6e+04/0e+00/2e+04	1/1/3e+05/2e+04/7e+05/3e+04	0/0/0e+00/6e+03/0e+00/1e+03	2.27	7.47	1.75	4.22	25	25	25	25	1	3	1	1038.14
				M.TDLTAQEPAWQTR.D	1543.76	0	0	1.92	0	0/0/0e+00/3e+03/0e+00/3e+03	0/0/0e+00/1e+02/0e+00/9e+01	1/1/9e+04/1e+04/2e+05/4e+04	0/0/0e+00/2e+02/0e+00/8e+03	2.27	7.47	1.75	4.22	25	25	25	25	1	2	5	1038.15
				R.ATEFSPFELTK.A	1324.69	2.84	0	0	0	1/1/1e+05/1e+04/5e+05/3e+04	1/0/2e+05/5e+04/7e+05/5e+04	1/0/4e+05/2e+04/9e+05/6e+04	0/0/0e+00/2e+04/0e+00/3e+03	2.27	7.47	1.75	4.22	25	25	25	25	1	2	1	1038.16
				R.DHLDDPVIGELR.N	1405.72	0	0	1.53	0	0/0/0e+00/2e+02/0e+00/9e+02	0/0/0e+00/7e+02/0e+00/3e+03	1/1/2e+05/1e+04/2e+05/2e+04	0/0/0e+00/1e+03/0e+00/7e+03	2.27	7.47	1.75	4.22	25	25	25	25	1	3	4	1038.17
				R.EFLDWMPK.R	1120.56	0	0	0	4.85	1/0/2e+05/3e+04/5e+05/3e+04	1/0/3e+05/4e+04/8e+05/4e+04	0/0/0e+00/4e+04/0e+00/8e+04	1/1/3e+05/6e+03/1e+06/1e+05	2.27	7.47	1.75	4.22	25	25	25	25	1	2	2	1038.18
				R.EQLLEVGDFLK.K	1345.75	0	0	0	2.62	0/1/0e+00/2e+05/0e+00/3e+05	0/0/0e+00/4e+03/0e+00/0e+00	0/0/0e+00/2e+03/0e+00/3e+02	1/1/2e+05/3e+04/4e+05/9e+04	2.27	7.47	1.75	4.22	25	25	25	25	1	2	5	1038.19
				R.EQLLEVGDFLK.K	1345.75	0	0	1.98	0	0/1/0e+00/1e+05/0e+00/2e+05	1/1/0e+00/1e+04/5e+05/5e+04	1/1/6e+04/6e+04/2e+05/7e+04	0/0/0e+00/2e+04/0e+00/3e+03	2.27	7.47	1.75	4.22	25	25	25	25	1	2	6	1038.20
				R.ETWDLFGITFDGHPNLR.R	2046	1.71	0	0	0	0/1/0e+00/4e+03/0e+00/9e+03	1/0/7e+04/1e+04/3e+05/2e+04	0/0/0e+00/9e+02/0e+00/2e+03	0/0/0e+00/1e+03/0e+00/2e+02	2.27	7.47	1.75	4.22	25	25	25	25	1	3	4	1038.21
				R.FGPDAFTVQATR.T	1336.68	2.46	0	0	0	1/1/4e+05/2e+04/7e+05/4e+04	0/0/0e+00/5e+03/0e+00/8e+03	0/0/4e+05/2e+04/4e+05/2e+04	0/0/0e+00/6e+03/0e+00/7e+03	2.27	7.47	1.75	4.22	25	25	25	25	1	2	3	1038.22
				R.GTENEDFMFLNLGPNHPSAHGAFR.I	2686.24	0	0	0	2.06	0/0/0e+00/2e+03/0e+00/1e+05	0/0/0e+00/1e+02/0e+00/1e+04	0/0/0e+00/9e+02/0e+00/4e+04	1/1/2e+05/1e+04/4e+05/8e+04	2.27	7.47	1.75	4.22	25	25	25	25	1	4	6	1038.23
				R.IMMPQTWK.G	1089.57	0	0	0	2.38	0/1/0e+00/9e+03/0e+00/9e+03	1/0/0e+00/2e+04/4e+05/3e+04	0/0/0e+00/2e+04/0e+00/8e+03	1/1/2e+05/1e+04/3e+05/2e+04	2.27	7.47	1.75	4.22	25	25	25	25	1	2	1	1038.24
				R.TPSFAHLQQIPAAIR.G	1676.94	0	0	0	0.8	0/0/0e+00/2e+04/0e+00/9e+02	0/0/0e+00/3e+04/0e+00/1e+03	0/0/0e+00/4e+03/0e+00/5e+02	1/0/2e+05/1e+04/2e+05/1e+04	2.27	7.47	1.75	4.22	25	25	25	25	1	3	5	1038.25
				K.AKQDLEMEALTFKPEEWGMK.R	2493.27	0	0	0	0	1/0/1e+05/8e+03/2e+05/9e+03	0/1/0e+00/7e+03/0e+00/4e+04	0/0/0e+00/3e+03/0e+00/5e+03	0/0/0e+00/1e+03/0e+00/3e+04	2.27	7.47	1.75	4.22	25	25	25	25	1	3	1	1038.26
				K.AKQDLEMEALTFKPEEWGMK.R	2493.27	0	0	0	0	0/0/0e+00/1e+04/0e+00/1e+03	0/0/0e+00/1e+04/0e+00/8e+02	0/0/0e+00/9e+02/0e+00/4e+02	1/0/8e+04/6e+03/2e+05/1e+04	2.27	7.47	1.75	4.22	25	25	25	25	1	3	5	1038.27
				K.ARPYSGYENFDFEIPVGGGVSDCYTR.V	2984.35	0	0	0	0	1/0/2e+05/1e+04/3e+05/6e+03	1/0/5e+05/6e+03/4e+05/1e+04	0/0/0e+00/6e+04/0e+00/2e+03	1/0/1e+05/1e+04/2e+05/9e+03	2.27	7.47	1.75	4.22	25	25	25	25	1	3	5	1038.28
				K.EALEWGTTGAGLR.A	1387.71	0	0	0	0	1/0/6e+04/2e+04/2e+05/2e+04	0/1/0e+00/3e+04/0e+00/2e+04	0/0/0e+00/1e+04/0e+00/7e+02	0/0/2e+05/3e+04/4e+05/3e+04	2.27	7.47	1.75	4.22	25	25	25	25	1	2	4	1038.29
				K.GINSYYLTSDGSTMSYR.T	1942.88	0	0	0	0	0/0/5e+04/1e+03/0e+00/2e+03	0/0/0e+00/3e+03/0e+00/5e+03	0/0/0e+00/4e+02/0e+00/1e+03	0/1/0e+00/6e+02/0e+00/6e+02	2.27	7.47	1.75	4.22	25	25	25	25	1	2	3	1038.30
				M.TDLTAQEPAWQTR.D	1543.76	0	0	0	0	1/0/0e+00/6e+03/1e+05/2e+04	1/0/0e+00/3e+03/9e+04/5e+04	0/1/0e+00/7e+03/0e+00/1e+03	0/0/0e+00/6e+03/0e+00/2e+03	2.27	7.47	1.75	4.22	25	25	25	25	1	2	4	1038.31
				R.ATEFSPFELTK.A	1324.69	0	0	0	0	0/0/0e+00/7e+03/0e+00/7e+03	0/0/0e+00/1e+04/0e+00/2e+04	1/0/2e+05/4e+04/3e+05/3e+04	0/2/0e+00/9e+03/0e+00/1e+04	2.27	7.47	1.75	4.22	25	25	25	25	1	2	2	1038.32
				R.ATGIDFDVR.K	1020.52	0	0	0	0	0/0/0e+00/8e+03/0e+00/9e+03	0/0/0e+00/7e+03/0e+00/1e+04	1/1/3e+05/2e+04/3e+05/3e+04	0/0/0e+00/5e+03/0e+00/4e+04	2.27	7.47	1.75	4.22	25	25	25	25	1	2	6	1038.33
				R.DHLDDPVIGELR.N	1405.72	0	0	0	0	0/0/0e+00/9e+03/0e+00/3e+03	0/0/0e+00/1e+04/0e+00/4e+04	0/0/5e+04/3e+03/1e+05/2e+04	0/2/0e+00/2e+04/0e+00/9e+03	2.27	7.47	1.75	4.22	25	25	25	25	1	2	4	1038.34
				R.EQLLEVGDFLK.K	1345.75	0	0	0	0	0/0/0e+00/2e+04/0e+00/9e+04	0/1/0e+00/1e+05/0e+00/7e+04	1/0/3e+05/2e+04/5e+05/4e+04	0/0/0e+00/8e+03/0e+00/2e+02	2.27	7.47	1.75	4.22	25	25	25	25	1	2	1	1038.35
				R.ETWDLFGITFDGHPNLR.R	2046	0	0	0	0	1/0/2e+05/1e+04/1e+05/1e+04	0/0/0e+00/1e+04/0e+00/9e+02	0/1/0e+00/7e+03/0e+00/1e+04	0/0/0e+00/3e+02/0e+00/7e+02	2.27	7.47	1.75	4.22	25	25	25	25	1	3	3	1038.36
				R.IEYLGGCVNEMPYVLAVEK.L	2240.13	0	0	0	0	0/1/0e+00/1e+04/0e+00/1e+04	1/0/0e+00/6e+03/3e+05/1e+04	0/0/0e+00/2e+04/0e+00/6e+03	0/0/0e+00/1e+03/0e+00/1e+03	2.27	7.47	1.75	4.22	25	25	25	25	1	2	1	1038.37
				R.IEYLGGCVNEMPYVLAVEK.L	2240.13	0	0	0	0	0/0/0e+00/4e+03/0e+00/3e+03	0/0/0e+00/7e+02/0e+00/7e+02	0/0/0e+00/7e+02/0e+00/2e+03	1/1/0e+00/7e+03/1e+05/7e+03	2.27	7.47	1.75	4.22	25	25	25	25	1	2	6	1038.38
				R.IGGVAHDLPR.G	1061.6	0	0	0	0	0/0/0e+00/0e+00/0e+00/0e+00	0/0/0e+00/1e+04/0e+00/6e+03	0/0/0e+00/4e+04/0e+00/9e+01	0/0/0e+00/2e+02/0e+00/1e+04	2.27	7.47	1.75	4.22	25	25	25	25	1	2	1	1038.39
				R.ILEQCLNNMPEGPFK.A	1845.92	0	0	0	0	1/0/0e+00/2e+03/7e+04/4e+03	1/0/7e+04/3e+03/2e+05/8e+03	0/0/0e+00/3e+02/0e+00/1e+03	1/1/0e+00/1e+03/7e+04/4e+03	2.27	7.47	1.75	4.22	25	25	25	25	1	2	1	1038.40
				R.QSWHSYIPYTDR.I	1579.74	0	0	0	0	0/0/0e+00/0e+00/0e+00/2e+03	0/0/0e+00/0e+00/0e+00/0e+00	0/0/0e+00/2e+03/0e+00/2e+04	0/0/0e+00/1e+03/0e+00/2e+04	2.27	7.47	1.75	4.22	25	25	25	25	1	3	5	1038.41
				R.SQGVAAYGAK.E	1006.54	0	0	0	0	0/0/0e+00/2e+05/0e+00/1e+05	1/0/1e+05/8e+04/3e+05/5e+04	0/0/0e+00/3e+03/0e+00/5e+03	0/0/0e+00/1e+04/0e+00/5e+04	2.27	7.47	1.75	4.22	25	25	25	25	1	2	4	1038.42
				R.SQGVAAYGAK.E	1006.54	0	0	0	0	0/0/0e+00/7e+03/6e+04/8e+03	0/0/0e+00/6e+03/0e+00/2e+04	0/1/0e+00/4e+05/0e+00/3e+05	0/1/0e+00/7e+04/0e+00/6e+04	2.27	7.47	1.75	4.22	25	25	25	25	1	2	6	1038.43
				R.TPSFAHLQQIPAAIR.G	1676.94	0	0	0	0	0/0/0e+00/2e+02/0e+00/6e+03	0/0/0e+00/9e+02/0e+00/2e+03	1/1/1e+05/1e+04/2e+05/2e+04	0/0/0e+00/8e+02/0e+00/5e+02	2.27	7.47	1.75	4.22	25	25	25	25	1	3	3	1038.44
1039	P0A9Y6	cspC Cold shock-like protein CspC	cspC			1.55	1.76	1.37	2.52	0.38	0.54	0.5	0.91	1.53	1.88	1.25	2.48	27	27	27	27	1	123	123456
				K.GPAAVNVTAI.-	939.539	1.55	1.61	1.88	3.52	1/1/2e+06/6e+04/3e+06/1e+05	1/1/3e+06/7e+04/6e+06/1e+05	1/1/1e+06/3e+04/2e+06/5e+04	0/2/0e+00/2e+04/0e+00/7e+04	1.53	1.88	1.25	2.48	27	27	27	27	1	1	5	1039.1
				K.TLAEGQNVEFEIQDGQK.G	1961.98	1.39	1.82	1.5	2.46	1/1/4e+06/2e+05/6e+06/2e+05	0/1/0e+00/4e+04/0e+00/7e+04	1/1/2e+06/1e+05/4e+06/2e+05	0/1/0e+00/4e+04/0e+00/8e+04	1.53	1.88	1.25	2.48	27	27	27	27	1	2	4	1039.2
				K.TLAEGQNVEFEIQDGQK.G	1961.98	1.34	1.76	1.37	2.34	1/1/2e+06/6e+04/3e+06/7e+04	0/1/0e+00/2e+04/0e+00/3e+04	1/1/3e+06/8e+04/4e+06/1e+05	0/1/0e+00/1e+04/0e+00/1e+04	1.53	1.88	1.25	2.48	27	27	27	27	1	2	5	1039.3
				K.TLAEGQNVEFEIQDGQK.G	1961.98	1.41	1.91	1.47	2.62	1/1/6e+06/3e+05/7e+06/3e+05	0/1/0e+00/1e+05/0e+00/2e+05	1/1/4e+06/3e+05/5e+06/4e+05	0/1/0e+00/9e+04/0e+00/1e+05	1.53	1.88	1.25	2.48	27	27	27	27	1	3	4	1039.4
				K.WFNESK.G	865.433	1.59	1.47	1.46	1.56	1/1/2e+06/6e+04/2e+06/1e+05	1/1/4e+05/9e+04/2e+06/1e+05	0/1/0e+00/2e+05/0e+00/3e+05	1/1/1e+06/6e+04/2e+06/9e+04	1.53	1.88	1.25	2.48	27	27	27	27	1	2	3	1039.5
				K.GFGFITPADGSK.D	1251.65	1.73	1.67	0.99	0	0/1/0e+00/3e+05/0e+00/5e+05	1/1/2e+07/2e+06/3e+07/3e+06	0/1/0e+00/1e+05/0e+00/2e+05	0/0/0e+00/7e+03/0e+00/3e+03	1.53	1.88	1.25	2.48	27	27	27	27	1	2	2	1039.6
				K.GFGFITPADGSK.D	1251.65	1.87	1.45	0	1.67	0/1/0e+00/2e+04/0e+00/3e+04	1/1/1e+06/2e+05/3e+06/4e+05	0/0/0e+00/2e+05/0e+00/1e+04	1/1/1e+07/2e+05/2e+07/4e+05	1.53	1.88	1.25	2.48	27	27	27	27	1	2	3	1039.7
				K.GPAAVNVTAI.-	939.539	1.41	1.53	0	3.01	0/1/0e+00/3e+05/0e+00/5e+05	1/1/4e+06/3e+05/6e+06/4e+05	0/0/0e+00/3e+03/0e+00/2e+03	0/1/0e+00/2e+04/0e+00/7e+04	1.53	1.88	1.25	2.48	27	27	27	27	1	2	6	1039.8
				K.TLAEGQNVEFEIQDGQK.G	1961.98	1.34	0	1.47	2.25	1/1/3e+06/1e+05/5e+06/1e+05	0/0/0e+00/7e+04/0e+00/5e+04	1/1/5e+06/2e+05/7e+06/3e+05	0/1/0e+00/1e+05/0e+00/2e+04	1.53	1.88	1.25	2.48	27	27	27	27	1	3	5	1039.9
				K.WFNESK.G	865.433	1.59	0	1.49	1.98	1/1/8e+04/5e+03/1e+05/9e+03	0/0/0e+00/6e+02/9e+04/9e+02	1/0/1e+05/5e+03/1e+05/7e+03	1/1/7e+04/2e+03/2e+05/4e+03	1.53	1.88	1.25	2.48	27	27	27	27	1	1	2	1039.10
				K.WFNESK.G	865.433	2.57	2.47	2.34	0	0/1/0e+00/3e+05/0e+00/8e+05	0/1/0e+00/6e+05/0e+00/2e+06	1/1/4e+06/2e+05/7e+06/4e+05	0/0/0e+00/1e+04/0e+00/2e+05	1.53	1.88	1.25	2.48	27	27	27	27	1	2	1	1039.11
				K.WFNESK.G	865.433	1.55	1.45	1.5	0	1/1/1e+07/9e+05/1e+07/1e+06	0/1/0e+00/8e+05/0e+00/1e+06	1/1/2e+07/1e+06/1e+07/2e+06	0/0/0e+00/1e+04/0e+00/4e+04	1.53	1.88	1.25	2.48	27	27	27	27	1	2	2	1039.12
				K.GFGFITPADGSK.D	1251.65	1.7	0	1.15	0	1/1/1e+07/8e+05/2e+07/1e+06	0/0/0e+00/3e+05/0e+00/2e+05	1/1/8e+06/4e+05/1e+07/5e+05	0/0/0e+00/3e+04/0e+00/1e+04	1.53	1.88	1.25	2.48	27	27	27	27	1	2	1	1039.13
				K.GFGFITPADGSK.D	1251.65	1.58	0	1.33	0	1/1/1e+07/5e+05/2e+07/8e+05	0/0/0e+00/5e+05/0e+00/3e+04	1/1/2e+06/9e+05/4e+06/1e+06	0/0/0e+00/4e+05/0e+00/4e+04	1.53	1.88	1.25	2.48	27	27	27	27	1	2	6	1039.14
				K.TLAEGQNVEFEIQDGQK.G	1961.98	0	1.96	0	2.58	0/0/0e+00/8e+02/0e+00/3e+01	1/1/3e+06/8e+04/6e+06/2e+05	0/0/0e+00/3e+01/0e+00/3e+01	1/1/6e+05/4e+04/1e+06/1e+05	1.53	1.88	1.25	2.48	27	27	27	27	1	2	3	1039.15
				K.TLAEGQNVEFEIQDGQK.G	1961.98	0	1.93	0	2.67	0/0/0e+00/7e+02/0e+00/7e+02	1/1/8e+06/2e+05/1e+07/4e+05	0/0/0e+00/2e+02/0e+00/4e+03	1/1/8e+05/6e+04/4e+06/2e+05	1.53	1.88	1.25	2.48	27	27	27	27	1	3	3	1039.16
				K.DVFVHFSAIQGNGFK.T	1721.9	1.05	0	0	0	1/1/8e+05/6e+04/5e+05/6e+04	0/0/0e+00/1e+04/0e+00/3e+04	0/1/0e+00/1e+04/0e+00/1e+04	0/0/0e+00/2e+02/0e+00/5e+03	1.53	1.88	1.25	2.48	27	27	27	27	1	3	1	1039.17
				K.DVFVHFSAIQGNGFK.T	1721.9	0	0	0	0.45	0/1/0e+00/1e+03/0e+00/2e+03	0/0/0e+00/2e+03/0e+00/9e+03	0/0/0e+00/7e+03/0e+00/2e+04	1/1/1e+06/9e+04/5e+05/4e+04	1.53	1.88	1.25	2.48	27	27	27	27	1	3	2	1039.18
				K.DVFVHFSAIQGNGFK.T	1721.9	0	3.42	0	0	0/0/0e+00/2e+03/0e+00/2e+03	1/1/2e+05/1e+04/5e+05/2e+04	0/0/0e+00/1e+03/0e+00/3e+03	0/0/0e+00/4e+04/0e+00/1e+03	1.53	1.88	1.25	2.48	27	27	27	27	1	3	3	1039.19
				K.DVFVHFSAIQGNGFK.T	1721.9	0	0	1.07	0	0/0/0e+00/5e+03/0e+00/3e+04	0/0/0e+00/0e+00/0e+00/0e+00	1/1/6e+05/2e+04/7e+05/2e+04	0/0/0e+00/1e+03/0e+00/4e+03	1.53	1.88	1.25	2.48	27	27	27	27	1	3	5	1039.20
				K.DVFVHFSAIQGNGFK.T	1721.9	0	0	0.91	0	0/0/0e+00/2e+03/0e+00/1e+04	0/0/0e+00/2e+03/0e+00/2e+04	0/1/0e+00/7e+04/0e+00/7e+04	0/0/0e+00/9e+02/0e+00/0e+00	1.53	1.88	1.25	2.48	27	27	27	27	1	3	6	1039.21
				K.GPAAVNVTAI.-	939.539	0	0	0	3.88	0/0/0e+00/0e+00/0e+00/0e+00	0/0/0e+00/0e+00/0e+00/0e+00	0/0/0e+00/0e+00/0e+00/0e+00	1/1/2e+05/2e+04/6e+05/9e+04	1.53	1.88	1.25	2.48	27	27	27	27	1	1	4	1039.22
				K.GPAAVNVTAI.-	939.539	0	0	0	3.72	0/0/0e+00/1e+04/0e+00/1e+04	0/0/0e+00/3e+04/0e+00/2e+04	0/0/0e+00/8e+01/0e+00/1e+04	1/1/3e+06/2e+05/1e+07/6e+05	1.53	1.88	1.25	2.48	27	27	27	27	1	2	4	1039.23
				K.TLAEGQNVEFEIQDGQKGPAAVNVTAI.-	2855.47	0	0	0.43	0	0/0/0e+00/0e+00/0e+00/0e+00	0/0/0e+00/2e+02/0e+00/3e+02	1/1/5e+05/3e+04/2e+05/1e+04	0/0/0e+00/7e+03/0e+00/4e+02	1.53	1.88	1.25	2.48	27	27	27	27	1	2	5	1039.24
				K.TLAEGQNVEFEIQDGQKGPAAVNVTAI.-	2855.47	0.77	0	0	0	0/2/0e+00/2e+04/0e+00/2e+04	0/0/4e+05/4e+04/0e+00/0e+00	0/0/0e+00/3e+03/0e+00/6e+02	0/1/0e+00/7e+03/0e+00/7e+03	1.53	1.88	1.25	2.48	27	27	27	27	1	3	4	1039.25
				K.TLAEGQNVEFEIQDGQKGPAAVNVTAI.-	2855.47	0	0	0.48	0	0/0/0e+00/3e+03/0e+00/0e+00	0/0/0e+00/4e+02/0e+00/0e+00	1/1/1e+06/4e+05/5e+05/2e+05	0/0/0e+00/8e+04/0e+00/4e+03	1.53	1.88	1.25	2.48	27	27	27	27	1	3	5	1039.26
				K.TLAEGQNVEFEIQDGQKGPAAVNVTAI.-	2855.47	0	0	0.48	0	0/0/0e+00/0e+00/0e+00/0e+00	0/0/0e+00/1e+02/0e+00/0e+00	1/1/1e+06/9e+04/9e+05/4e+04	0/0/2e+05/2e+04/0e+00/6e+02	1.53	1.88	1.25	2.48	27	27	27	27	1	3	6	1039.27
				K.DVFVHFSAIQGNGFK.T	1721.9	0	0	0	0	0/0/0e+00/3e+05/0e+00/9e+03	0/0/0e+00/2e+04/0e+00/1e+03	0/0/0e+00/2e+04/0e+00/5e+04	0/0/0e+00/1e+04/0e+00/9e+03	1.53	1.88	1.25	2.48	27	27	27	27	1	2	1	1039.28
				K.DVFVHFSAIQGNGFK.T	1721.9	0	0	0	0	0/0/0e+00/8e+04/0e+00/1e+04	0/0/0e+00/3e+04/0e+00/9e+02	0/0/0e+00/2e+03/0e+00/5e+03	0/0/0e+00/1e+05/0e+00/1e+03	1.53	1.88	1.25	2.48	27	27	27	27	1	2	3	1039.29
				K.DVFVHFSAIQGNGFK.T	1721.9	0	0	0	0	0/0/0e+00/9e+03/0e+00/0e+00	0/0/0e+00/1e+03/0e+00/1e+03	0/0/0e+00/2e+03/0e+00/3e+02	0/0/0e+00/1e+05/0e+00/2e+04	1.53	1.88	1.25	2.48	27	27	27	27	1	2	4	1039.30
				K.DVFVHFSAIQGNGFK.T	1721.9	0	0	0	0	0/0/0e+00/6e+03/0e+00/6e+03	0/0/0e+00/2e+03/0e+00/2e+03	0/0/0e+00/3e+03/0e+00/6e+03	0/0/0e+00/0e+00/0e+00/1e+03	1.53	1.88	1.25	2.48	27	27	27	27	1	2	5	1039.31
				K.DVFVHFSAIQGNGFK.T	1721.9	0	0	0	0	0/0/0e+00/9e+02/0e+00/4e+03	0/0/0e+00/1e+02/0e+00/6e+04	1/0/8e+04/7e+03/2e+05/9e+03	0/0/0e+00/7e+02/0e+00/4e+02	1.53	1.88	1.25	2.48	27	27	27	27	1	2	6	1039.32
				K.DVFVHFSAIQGNGFK.T	1721.9	0	0	0	0	0/0/0e+00/2e+03/0e+00/3e+03	0/0/0e+00/1e+03/0e+00/6e+03	0/0/0e+00/0e+00/0e+00/0e+00	0/0/0e+00/2e+04/0e+00/3e+03	1.53	1.88	1.25	2.48	27	27	27	27	1	3	4	1039.33
				K.GFGFITPADGSK.D	1251.65	0	0	0	0	0/0/0e+00/0e+00/0e+00/0e+00	0/0/0e+00/0e+00/0e+00/0e+00	0/0/0e+00/7e+01/0e+00/0e+00	0/0/0e+00/2e+02/6e+04/2e+03	1.53	1.88	1.25	2.48	27	27	27	27	1	1	2	1039.34
				K.GFGFITPADGSKDVFVHFSAIQGNGFK.T	2927.51	0	0	0	0	0/0/0e+00/4e+03/0e+00/3e+04	0/0/0e+00/3e+03/0e+00/8e+03	0/0/0e+00/1e+04/0e+00/1e+05	0/0/1e+05/6e+03/0e+00/2e+04	1.53	1.88	1.25	2.48	27	27	27	27	1	4	3	1039.35
				K.TLAEGQNVEFEIQDGQKGPAAVNVTAI.-	2855.47	0	0	0	0	0/0/0e+00/0e+00/0e+00/1e+03	0/0/0e+00/1e+02/0e+00/2e+02	0/0/0e+00/0e+00/0e+00/0e+00	1/0/5e+05/3e+04/0e+00/3e+02	1.53	1.88	1.25	2.48	27	27	27	27	1	2	4	1039.36
				K.WFNESK.G	865.433	0	0	0	0	1/0/7e+04/9e+02/2e+05/4e+03	0/0/0e+00/3e+02/0e+00/2e+03	0/0/0e+00/3e+02/0e+00/2e+03	1/1/8e+04/2e+03/2e+05/5e+03	1.53	1.88	1.25	2.48	27	27	27	27	1	1	1	1039.37
				K.WFNESKGFGFITPADGSK.D	2072.04	0	0	0	0	0/0/0e+00/1e+03/0e+00/9e+03	0/0/0e+00/8e+03/0e+00/7e+02	0/0/0e+00/6e+03/0e+00/8e+02	1/0/3e+05/1e+05/7e+04/7e+03	1.53	1.88	1.25	2.48	27	27	27	27	1	3	2	1039.38
1040	Reverse_P0A6N4	efp Elongation factor P	efp			0	0	0	2.53	0	0	0	0	NaN	NaN	NaN	2.53	1	1	1	1	1	2	4
				K.IVEGIQVFLPVK.V	1396.87	0	0	0	2.53	0/0/0e+00/4e+02/0e+00/0e+00	0/0/0e+00/2e+04/0e+00/0e+00	0/0/0e+00/0e+00/0e+00/0e+00	0/1/0e+00/1e+05/0e+00/3e+05	NaN	NaN	NaN	2.53	1	1	1	1	1	2	4	1040.1
				R.TGTLLRR.L	843.529	0	0	0	0	0/0/0e+00/8e+04/0e+00/4e+02	0/0/0e+00/5e+02/0e+00/3e+01	0/0/7e+04/1e+04/0e+00/8e+03	0/0/0e+00/7e+04/0e+00/8e+01	NaN	NaN	NaN	2.53	1	1	1	1	1	2	6	1040.2
1041	P0A6A8	acpP Acyl carrier protein	acpP			1.27	1.89	1.55	2.54	0.35	8.25	0.26	0.98	1.41	5.29	1.53	2.08	10	10	10	10	1	23	123456
				K.IIGEQLGVK.Q	1011.63	1.27	2.3	1.45	2.54	1/1/3e+07/8e+05/4e+07/1e+06	1/1/2e+07/9e+05/6e+07/2e+06	1/1/6e+06/7e+05/2e+07/1e+06	1/1/3e+06/6e+05/1e+07/2e+06	1.41	5.29	1.53	2.08	10	10	10	10	1	2	2	1041.1
				K.KIIGEQLGVK.Q	1167.76	1.93	1.79	1.65	2.74	1/1/1e+06/3e+04/3e+06/5e+04	1/1/5e+05/4e+04/3e+06/8e+04	1/1/8e+04/2e+04/4e+05/3e+04	1/1/2e+05/1e+04/1e+06/3e+04	1.41	5.29	1.53	2.08	10	10	10	10	1	2	1	1041.2
				K.IIGEQLGVK.Q	1011.63	1.28	1.89	1.4	0	1/1/3e+06/3e+05/4e+06/4e+05	0/1/0e+00/8e+05/0e+00/2e+06	0/1/0e+00/6e+05/0e+00/8e+05	0/0/0e+00/4e+04/0e+00/2e+02	1.41	5.29	1.53	2.08	10	10	10	10	1	2	3	1041.3
				K.ITTVQAAIDYINGHQA.-	1741.9	0	20	0	0	0/0/0e+00/5e+03/0e+00/2e+04	1/1/1e+06/3e+04/2e+07/4e+05	0/0/0e+00/5e+03/0e+00/2e+04	0/0/0e+00/2e+04/0e+00/3e+04	1.41	5.29	1.53	2.08	10	10	10	10	1	2	1	1041.4
				K.ITTVQAAIDYINGHQA.-	1741.9	0	0	0	0.96	0/0/0e+00/2e+03/0e+00/2e+02	0/0/0e+00/0e+00/0e+00/6e+02	0/0/0e+00/5e+03/0e+00/2e+04	1/1/2e+05/3e+04/2e+05/3e+04	1.41	5.29	1.53	2.08	10	10	10	10	1	2	2	1041.5
				K.ITTVQAAIDYINGHQA.-	1741.9	0	0	1.71	0	0/1/0e+00/1e+04/0e+00/3e+04	0/0/0e+00/4e+03/0e+00/5e+03	1/1/4e+05/2e+04/9e+05/3e+04	0/0/0e+00/2e+04/0e+00/1e+04	1.41	5.29	1.53	2.08	10	10	10	10	1	2	4	1041.6
				K.ITTVQAAIDYINGHQA.-	1741.9	0	0	1.85	0	0/0/0e+00/1e+03/0e+00/2e+03	0/0/0e+00/6e+03/0e+00/8e+03	1/1/3e+05/4e+04/8e+05/7e+04	0/0/0e+00/2e+02/0e+00/7e+02	1.41	5.29	1.53	2.08	10	10	10	10	1	3	4	1041.7
				K.ITTVQAAIDYINGHQA.-	1741.9	0	0	1.12	0	0/0/0e+00/2e+04/0e+00/1e+05	0/0/0e+00/2e+03/0e+00/3e+03	1/1/9e+05/1e+05/1e+06/1e+05	0/0/0e+00/7e+02/0e+00/4e+04	1.41	5.29	1.53	2.08	10	10	10	10	1	3	5	1041.8
				K.ITTVQAAIDYINGHQA.-	1741.9	1.16	0	0	0	0/1/0e+00/4e+05/0e+00/5e+05	0/0/0e+00/1e+04/0e+00/6e+04	0/0/0e+00/9e+02/0e+00/9e+04	0/0/0e+00/0e+00/0e+00/1e+03	1.41	5.29	1.53	2.08	10	10	10	10	1	3	6	1041.9
				-.MSTIEER.V	892.432	0	0.48	0	0	0/0/0e+00/1e+03/0e+00/4e+03	1/1/5e+05/1e+05/3e+05/2e+04	0/0/0e+00/1e+02/0e+00/1e+02	0/0/0e+00/9e+03/0e+00/1e+03	1.41	5.29	1.53	2.08	10	10	10	10	1	2	3	1041.10
				K.IIGEQLGVK.Q	1011.63	0	0	0	0	1/1/0e+00/3e+02/5e+04/6e+02	0/0/0e+00/8e+01/0e+00/1e+03	1/1/0e+00/1e+03/8e+04/2e+03	1/1/6e+04/1e+03/2e+05/4e+03	1.41	5.29	1.53	2.08	10	10	10	10	1	1	2	1041.11
				K.ITTVQAAIDYINGHQA.-	1741.9	0	0	0	0	1/0/1e+07/2e+05/1e+07/3e+05	0/0/0e+00/6e+03/0e+00/4e+04	0/0/0e+00/3e+03/0e+00/7e+04	0/1/0e+00/3e+03/0e+00/2e+04	1.41	5.29	1.53	2.08	10	10	10	10	1	2	6	1041.12
				K.ITTVQAAIDYINGHQA.-	1741.9	0	0	0	0	0/0/0e+00/0e+00/0e+00/6e+03	0/0/0e+00/0e+00/0e+00/2e+03	0/0/0e+00/2e+03/0e+00/2e+04	0/0/0e+00/9e+02/0e+00/3e+03	1.41	5.29	1.53	2.08	10	10	10	10	1	3	1	1041.13
				K.ITTVQAAIDYINGHQA.-	1741.9	0	0	0	0	0/0/0e+00/2e+03/0e+00/5e+03	0/1/0e+00/9e+03/0e+00/4e+03	0/0/0e+00/4e+03/0e+00/4e+03	0/0/0e+00/4e+03/6e+04/4e+03	1.41	5.29	1.53	2.08	10	10	10	10	1	3	3	1041.14
				-.MSTIEER.V	892.432	0	0	0	0	1/1/4e+04/5e+03/3e+04/5e+03	0/0/0e+00/1e+03/0e+00/1e+03	0/0/0e+00/9e+02/0e+00/3e+04	0/0/0e+00/6e+02/0e+00/3e+03	1.41	5.29	1.53	2.08	10	10	10	10	1	2	6	1041.15
1042	P37685	aldB Aldehyde dehydrogenase B	aldB			0.3	0.44	0.38	2.58	0.19	0.2	0	3.42	0.35	0.44	0.38	2.58	5	5	5	5	1	234	1234
				K.EGADVLTGGR.R	1001.51	0.56	0	0.38	5	1/1/4e+05/2e+04/3e+05/6e+04	1/0/2e+05/1e+04/1e+05/2e+04	1/1/4e+05/1e+04/2e+05/2e+04	0/1/0e+00/1e+04/0e+00/3e+04	0.35	0.44	0.38	2.58	5	5	5	5	1	2	4	1042.1
				-.MTNNPPSAQIKPGEYGFPLK.L	2273.2	0.18	0.3	0	0	1/0/6e+05/3e+04/5e+04/5e+03	1/1/7e+05/3e+04/2e+05/9e+03	0/0/0e+00/1e+04/0e+00/3e+02	0/0/0e+00/1e+04/0e+00/2e+02	0.35	0.44	0.38	2.58	5	5	5	5	1	3	3	1042.2
				K.EGADVLTGGR.R	1001.51	0	0.58	0	0	0/0/0e+00/6e+02/0e+00/3e+02	1/1/3e+05/2e+04/1e+05/7e+04	0/0/0e+00/2e+02/0e+00/1e+03	1/1/3e+05/1e+04/1e+05/2e+04	0.35	0.44	0.38	2.58	5	5	5	5	1	2	3	1042.3
				-.MTNNPPSAQIKPGEYGFPLK.L	2273.2	0	0	0	0.17	0/0/0e+00/2e+04/0e+00/3e+03	0/0/0e+00/3e+03/0e+00/6e+02	1/0/8e+05/2e+04/7e+04/3e+03	1/1/5e+05/3e+04/0e+00/4e+03	0.35	0.44	0.38	2.58	5	5	5	5	1	3	2	1042.4
				R.VWTNCYHAYPAHAAFGGYK.Q	2269.06	0.3	0	0	0	1/1/5e+05/3e+04/3e+05/1e+04	0/0/0e+00/4e+03/0e+00/1e+04	0/0/0e+00/6e+03/0e+00/3e+03	0/0/0e+00/1e+03/0e+00/4e+04	0.35	0.44	0.38	2.58	5	5	5	5	1	4	1	1042.5
				K.ARYDNFIGGEWVAPADGEYYQNLTPVTGQLLCEVASSGKR.D	4489.19	0	0	0	0	0/0/0e+00/0e+00/0e+00/7e+02	0/0/0e+00/0e+00/0e+00/8e+02	0/0/0e+00/7e+02/0e+00/5e+03	0/0/2e+05/1e+04/0e+00/9e+02	0.35	0.44	0.38	2.58	5	5	5	5	1	4	3	1042.6
				K.LLEGELKDGYYLEPTILFGQNNMR.V	2869.48	0	0	0	0	0/0/0e+00/1e+04/0e+00/6e+03	0/0/0e+00/4e+04/0e+00/5e+03	0/0/1e+05/3e+04/0e+00/5e+03	0/0/0e+00/6e+03/0e+00/5e+03	0.35	0.44	0.38	2.58	5	5	5	5	1	3	3	1042.7
				K.MGRGIQAGR.V	972.529	0	0	0	0	0/0/0e+00/7e+02/0e+00/0e+00	0/0/0e+00/5e+03/0e+00/2e+03	0/1/0e+00/4e+03/0e+00/2e+03	0/0/0e+00/4e+03/0e+00/5e+02	0.35	0.44	0.38	2.58	5	5	5	5	1	2	2	1042.8
				K.MMLEHYQQTK.C	1363.66	0	0	0	0	0/0/4e+04/6e+02/0e+00/1e+02	0/0/0e+00/4e+02/0e+00/0e+00	0/0/0e+00/4e+02/0e+00/1e+02	0/0/0e+00/2e+03/0e+00/5e+02	0.35	0.44	0.38	2.58	5	5	5	5	1	2	1	1042.9
				R.ALVQESIYER.F	1234.66	0	0	0	0	0/0/0e+00/4e+04/0e+00/1e+04	0/0/2e+05/2e+04/9e+04/5e+03	0/0/0e+00/2e+04/0e+00/8e+03	0/1/0e+00/1e+05/0e+00/2e+04	0.35	0.44	0.38	2.58	5	5	5	5	1	2	4	1042.10
				R.ALVQESIYER.F	1234.66	0	0	0	0	0/0/0e+00/2e+04/0e+00/2e+04	0/0/0e+00/1e+04/0e+00/1e+04	0/0/0e+00/5e+04/0e+00/2e+04	1/0/2e+05/2e+04/6e+04/1e+04	0.35	0.44	0.38	2.58	5	5	5	5	1	2	5	1042.11
				R.ALVQESIYER.F	1234.66	0	0	0	0	0/3/0e+00/1e+04/0e+00/2e+04	0/0/1e+05/8e+03/0e+00/6e+03	1/0/4e+05/3e+04/1e+05/2e+04	0/1/0e+00/2e+04/0e+00/1e+04	0.35	0.44	0.38	2.58	5	5	5	5	1	2	6	1042.12
				R.DIDLALDAAHK.V	1236.67	0	0	0	0	1/0/2e+05/5e+03/4e+04/2e+03	1/0/2e+05/2e+04/6e+04/9e+03	0/0/0e+00/3e+03/0e+00/2e+04	0/0/0e+00/1e+03/0e+00/1e+02	0.35	0.44	0.38	2.58	5	5	5	5	1	3	4	1042.13
				R.DIDLALDAAHK.V	1236.67	0	0	0	0	0/0/0e+00/5e+04/0e+00/6e+03	0/0/0e+00/4e+04/0e+00/3e+03	1/0/4e+05/2e+04/1e+05/7e+03	1/0/1e+05/3e+03/0e+00/6e+02	0.35	0.44	0.38	2.58	5	5	5	5	1	3	5	1042.14
				R.ETSAADVPLAIDHFR.Y	1668.85	0	0	0	0	1/1/0e+00/2e+04/2e+05/1e+04	0/0/0e+00/4e+04/0e+00/1e+04	0/0/0e+00/3e+02/0e+00/2e+02	0/0/0e+00/5e+02/0e+00/1e+03	0.35	0.44	0.38	2.58	5	5	5	5	1	3	4	1042.15
				R.ETSAADVPLAIDHFR.Y	1668.85	0	0	0	0	0/0/0e+00/1e+04/0e+00/1e+05	0/0/0e+00/5e+03/0e+00/1e+05	0/0/2e+05/3e+04/0e+00/9e+03	0/0/0e+00/2e+04/0e+00/2e+04	0.35	0.44	0.38	2.58	5	5	5	5	1	3	5	1042.16
				R.ETSAADVPLAIDHFR.Y	1668.85	0	0	0	0	0/0/1e+05/1e+04/0e+00/2e+04	0/0/0e+00/3e+04/0e+00/1e+04	0/0/0e+00/2e+03/0e+00/2e+04	0/0/0e+00/1e+03/0e+00/2e+03	0.35	0.44	0.38	2.58	5	5	5	5	1	3	6	1042.17
				R.FMERAIRRVESIR.S	1689.95	0	0	0	0	0/0/0e+00/0e+00/0e+00/0e+00	0/0/0e+00/4e+02/0e+00/1e+03	0/0/0e+00/4e+03/0e+00/3e+03	0/0/0e+00/1e+03/0e+00/5e+03	0.35	0.44	0.38	2.58	5	5	5	5	1	2	3	1042.18
				R.MEQNLELLATAETWDNGKPIR.E	2485.27	0	0	0	0	0/1/0e+00/9e+04/0e+00/2e+04	0/0/0e+00/2e+04/0e+00/1e+04	0/0/0e+00/5e+03/0e+00/3e+03	0/0/0e+00/1e+04/0e+00/2e+04	0.35	0.44	0.38	2.58	5	5	5	5	1	3	5	1042.19
				R.SGNPLDSVTQMGAQVSHGQLETILNYIDIGKK.E	3498.83	0	0	0	0	0/0/0e+00/5e+04/0e+00/5e+02	0/0/0e+00/1e+04/0e+00/2e+03	1/0/5e+06/2e+04/0e+00/2e+03	0/0/0e+00/3e+04/0e+00/3e+02	0.35	0.44	0.38	2.58	5	5	5	5	1	4	6	1042.20
				R.VFQEEIFGPVLAVTTFK.T	1981.1	0	0	0	0	0/0/0e+00/1e+03/0e+00/5e+02	0/0/0e+00/5e+03/0e+00/2e+03	0/0/0e+00/7e+02/0e+00/3e+02	1/0/2e+05/1e+04/0e+00/3e+03	0.35	0.44	0.38	2.58	5	5	5	5	1	2	3	1042.21
				R.VFQEEIFGPVLAVTTFK.T	1981.1	0	0	0	0	0/1/0e+00/1e+04/0e+00/4e+03	0/0/0e+00/2e+04/0e+00/2e+03	0/0/4e+05/3e+04/1e+05/8e+03	0/0/0e+00/4e+03/0e+00/5e+02	0.35	0.44	0.38	2.58	5	5	5	5	1	3	6	1042.22
				R.VWTNCYHAYPAHAAFGGYK.Q	2269.06	0	0	0	0	1/0/1e+05/3e+03/0e+00/4e+02	0/0/0e+00/5e+02/0e+00/1e+02	0/0/0e+00/5e+02/0e+00/3e+02	0/0/0e+00/4e+02/0e+00/2e+03	0.35	0.44	0.38	2.58	5	5	5	5	1	3	1	1042.23
				R.YDNFIGGEWVAPADGEYYQNLTPVTGQLLCEVASSGKR.D	4262.05	0	0	0	0	0/0/0e+00/2e+03/0e+00/5e+02	0/0/0e+00/1e+02/0e+00/3e+03	0/0/0e+00/1e+03/0e+00/2e+03	0/0/4e+05/5e+03/0e+00/8e+02	0.35	0.44	0.38	2.58	5	5	5	5	1	3	2	1042.24
1043	P0A9L3	fklB FKBP-type 22 kDa peptidyl-prolyl cis-trans isomera	fklB			1.41	1.42	1.29	2.58	0.41	0.25	2.55	6.66	1.56	1.37	1.94	4.93	17	17	17	17	1	23	123456
				K.EGVNSTESGLQFR.V	1450.71	1.38	0.92	1.05	2.58	0/2/0e+00/3e+04/0e+00/4e+04	1/1/8e+05/2e+04/9e+05/2e+04	1/1/4e+05/2e+04/4e+05/2e+04	0/2/0e+00/3e+04/0e+00/5e+04	1.56	1.37	1.94	4.93	17	17	17	17	1	2	4	1043.1
				K.LIDGTVFDSSVAR.G	1406.74	1.24	1.53	1.19	1.95	1/1/3e+06/8e+04/5e+06/1e+05	1/1/5e+06/1e+05/9e+06/2e+05	0/1/0e+00/1e+05/0e+00/1e+05	1/1/4e+05/1e+05/1e+06/1e+05	1.56	1.37	1.94	4.93	17	17	17	17	1	2	2	1043.2
				K.LIDGTVFDSSVAR.G	1406.74	1.07	1.29	1.16	1.86	1/1/3e+05/1e+04/3e+05/1e+04	0/1/0e+00/5e+04/0e+00/5e+04	0/1/0e+00/2e+04/0e+00/2e+04	1/1/5e+05/3e+04/1e+06/5e+04	1.56	1.37	1.94	4.93	17	17	17	17	1	2	3	1043.3
				K.WELTIPQELAYGER.G	1731.88	1.41	1.45	1.29	3.22	1/1/2e+06/4e+04/3e+06/5e+04	0/1/0e+00/7e+04/0e+00/8e+04	1/1/6e+05/5e+04/1e+06/6e+04	1/1/2e+05/1e+04/6e+05/3e+04	1.56	1.37	1.94	4.93	17	17	17	17	1	2	1	1043.4
				R.VINQGEGAIPAR.T	1251.69	1.38	1.43	1.31	2.25	1/1/3e+06/5e+04/4e+06/7e+04	1/1/4e+06/5e+04/6e+06/7e+04	1/1/7e+05/8e+04/1e+06/9e+04	0/1/0e+00/2e+04/0e+00/3e+04	1.56	1.37	1.94	4.93	17	17	17	17	1	2	5	1043.5
				K.EGVNSTESGLQFR.V	1450.71	1.35	0.91	1.04	0	1/1/7e+05/1e+04/7e+05/2e+04	0/1/0e+00/7e+03/0e+00/7e+03	1/1/1e+06/4e+04/1e+06/6e+04	1/0/6e+04/8e+03/2e+05/8e+03	1.56	1.37	1.94	4.93	17	17	17	17	1	2	5	1043.6
				R.FQAMAAEGVK.Y	1106.58	2.05	1.77	0	20	1/1/1e+06/6e+04/3e+06/7e+04	0/1/0e+00/6e+04/0e+00/9e+04	0/0/0e+00/8e+04/0e+00/4e+04	1/1/0e+00/1e+04/5e+05/5e+04	1.56	1.37	1.94	4.93	17	17	17	17	1	2	5	1043.7
				R.FQAMAAEGVK.Y	1106.58	1.73	1.63	9.57	0	1/1/1e+06/3e+04/2e+06/4e+04	1/1/3e+05/2e+04/8e+05/3e+04	1/1/0e+00/6e+04/2e+06/6e+04	0/0/0e+00/3e+03/0e+00/1e+04	1.56	1.37	1.94	4.93	17	17	17	17	1	2	6	1043.8
				R.VINQGEGAIPAR.T	1251.69	1.45	1.56	0	2.66	1/1/1e+06/4e+04/2e+06/5e+04	0/1/0e+00/2e+04/0e+00/3e+04	0/0/0e+00/2e+04/0e+00/1e+04	1/1/1e+06/3e+04/3e+06/6e+04	1.56	1.37	1.94	4.93	17	17	17	17	1	2	4	1043.9
				R.VINQGEGAIPAR.T	1251.69	1.41	1.41	1.33	0	0/1/0e+00/1e+04/0e+00/2e+04	1/1/4e+05/9e+03/4e+05/1e+04	1/1/3e+05/2e+04/6e+05/3e+04	0/0/0e+00/7e+03/0e+00/1e+05	1.56	1.37	1.94	4.93	17	17	17	17	1	2	6	1043.10
				K.LIDGTVFDSSVAR.G	1406.74	1.84	0	1.74	0	0/1/0e+00/1e+05/0e+00/2e+05	0/0/0e+00/3e+04/0e+00/3e+04	1/1/8e+05/8e+04/1e+06/1e+05	0/0/0e+00/3e+05/0e+00/2e+04	1.56	1.37	1.94	4.93	17	17	17	17	1	2	1	1043.11
				K.WELTIPQELAYGER.G	1731.88	1.31	1.29	0	0	1/1/5e+05/6e+04/0e+00/7e+04	0/1/0e+00/7e+04/0e+00/7e+04	0/0/0e+00/7e+03/0e+00/9e+03	0/1/0e+00/1e+03/0e+00/9e+03	1.56	1.37	1.94	4.93	17	17	17	17	1	2	6	1043.12
				R.FQAMAAEGVK.Y	1106.58	0	1.46	1.3	0	0/0/0e+00/9e+03/0e+00/2e+04	0/1/0e+00/3e+04/0e+00/4e+04	1/1/1e+06/4e+04/2e+06/5e+04	0/0/0e+00/1e+05/0e+00/8e+03	1.56	1.37	1.94	4.93	17	17	17	17	1	2	1	1043.13
				K.KEGVNSTESGLQFR.V	1606.83	0	0	0.35	0	0/0/0e+00/1e+04/0e+00/6e+03	1/0/8e+04/1e+04/0e+00/3e+03	0/1/0e+00/6e+04/0e+00/2e+04	0/0/0e+00/1e+04/0e+00/2e+03	1.56	1.37	1.94	4.93	17	17	17	17	1	3	5	1043.14
				K.LIDGTVFDSSVAR.G	1406.74	0	1.12	0	0	0/0/0e+00/7e+03/0e+00/1e+04	1/1/2e+05/2e+04/3e+05/3e+04	0/0/0e+00/1e+03/0e+00/2e+03	0/1/0e+00/5e+04/0e+00/1e+04	1.56	1.37	1.94	4.93	17	17	17	17	1	2	4	1043.15
				K.WELTIPQELAYGER.G	1731.88	0	1.38	0	0	0/0/0e+00/7e+03/0e+00/2e+04	1/1/4e+05/2e+04/8e+05/3e+04	1/1/6e+05/6e+04/8e+05/4e+04	0/0/0e+00/8e+03/0e+00/1e+04	1.56	1.37	1.94	4.93	17	17	17	17	1	2	2	1043.16
				R.GEPAEFPVNGVIPGWIEALTLMPVGSK.W	2864.52	2.61	0	0	0	0/1/0e+00/5e+03/0e+00/1e+04	1/1/9e+05/4e+03/2e+06/6e+03	0/0/0e+00/8e+03/0e+00/2e+03	0/0/0e+00/3e+03/0e+00/3e+03	1.56	1.37	1.94	4.93	17	17	17	17	1	2	6	1043.17
				K.YLEENAKK.E	1077.61	0	0	0	0	0/0/0e+00/4e+03/0e+00/4e+03	1/0/6e+04/3e+03/9e+04/2e+03	1/0/1e+05/2e+04/3e+05/3e+03	1/1/0e+00/6e+03/9e+04/2e+03	1.56	1.37	1.94	4.93	17	17	17	17	1	2	5	1043.18
				R.EIHERADAVRRQR.F	1662.9	0	0	0	0	0/0/0e+00/7e+04/0e+00/1e+04	0/0/0e+00/3e+04/0e+00/1e+04	0/0/4e+05/3e+05/0e+00/8e+03	0/0/0e+00/5e+03/0e+00/3e+04	1.56	1.37	1.94	4.93	17	17	17	17	1	3	6	1043.19
				R.GEPAEFPVNGVIPGWIEALTLMPVGSK.W	2864.52	0	0	0	0	0/0/0e+00/3e+03/0e+00/4e+03	0/0/0e+00/1e+03/0e+00/5e+02	1/0/1e+06/7e+03/2e+06/5e+03	0/0/0e+00/0e+00/0e+00/5e+02	1.56	1.37	1.94	4.93	17	17	17	17	1	2	4	1043.20
				R.GEPAEFPVNGVIPGWIEALTLMPVGSK.W	2864.52	0	0	0	0	1/0/2e+06/5e+03/2e+06/1e+04	0/0/0e+00/4e+03/0e+00/4e+02	0/0/0e+00/4e+03/0e+00/3e+03	0/0/0e+00/3e+02/0e+00/1e+02	1.56	1.37	1.94	4.93	17	17	17	17	1	2	5	1043.21
1044	Reverse_P38054	cusA Cation efflux system protein CusA	cusA			0	0	0	2.58	0	0	0	0	NaN	NaN	NaN	2.58	1	1	1	1	1	3	5
				K.QLDHVVSVMDRDR.A	1596.8	0	0	0	2.58	0/0/0e+00/2e+03/0e+00/6e+03	0/1/0e+00/2e+03/0e+00/3e+03	0/0/0e+00/8e+05/0e+00/1e+05	1/1/2e+05/1e+05/1e+06/2e+05	NaN	NaN	NaN	2.58	1	1	1	1	1	3	5	1044.1
				K.IGTSLMDIR.N	1032.56	0	0	0	0	0/0/0e+00/7e+03/0e+00/2e+03	0/0/0e+00/2e+03/0e+00/2e+02	0/0/0e+00/4e+03/0e+00/7e+03	0/0/0e+00/5e+03/0e+00/3e+02	NaN	NaN	NaN	2.58	1	1	1	1	1	2	6	1044.2
				R.EALASAVGPVTR.A	1197.67	0	0	0	0	0/0/0e+00/3e+02/0e+00/5e+04	0/0/0e+00/5e+03/0e+00/5e+04	0/0/0e+00/2e+04/0e+00/6e+03	0/0/0e+00/2e+04/0e+00/6e+03	NaN	NaN	NaN	2.58	1	1	1	1	1	3	3	1044.3
				R.QPDIVVQYEKVVGGVSAVEAVDPITK.L	2824.57	0	0	0	0	0/0/0e+00/5e+03/0e+00/4e+02	0/0/0e+00/4e+04/0e+00/2e+03	0/0/0e+00/6e+03/0e+00/0e+00	0/0/0e+00/6e+03/0e+00/9e+01	NaN	NaN	NaN	2.58	1	1	1	1	1	3	5	1044.4
1045	Reverse_P76269	yebQ Uncharacterized transporter YebQ	yebQ			0	0	0	2.59	0	0	0	0	NaN	NaN	NaN	2.59	1	1	1	1	1	2	3
				R.ATGLMGSAGGSR.E	1091.54	0	0	0	2.59	0/0/0e+00/5e+02/0e+00/0e+00	0/0/0e+00/8e+03/0e+00/9e+02	0/0/0e+00/3e+01/0e+00/0e+00	0/1/0e+00/4e+02/0e+00/6e+03	NaN	NaN	NaN	2.59	1	1	1	1	1	2	3	1045.1
				R.SGNPPLFR.M	914.497	0	0	0	0	0/0/0e+00/3e+04/0e+00/4e+03	0/0/0e+00/3e+04/0e+00/7e+02	0/0/0e+00/5e+02/0e+00/9e+03	0/0/0e+00/5e+02/0e+00/3e+02	NaN	NaN	NaN	2.59	1	1	1	1	1	2	6	1045.2
1046	P77495	prpE Propionate--CoA ligase	prpE			1.25	1.35	1.48	2.6	0	0	0.42	1.15	1.25	1.35	1.48	2.6	2	2	2	2	1	2	12
				R.MFSAPTAIR.V	1020.54	1.25	1.35	1.18	1.79	0/1/0e+00/1e+05/0e+00/2e+05	0/1/0e+00/2e+05/0e+00/3e+05	0/1/0e+00/1e+05/0e+00/2e+05	1/1/1e+05/1e+05/4e+05/2e+04	1.25	1.35	1.48	2.6	2	2	2	2	1	2	2	1046.1
				K.PVLIVSADAGAR.G	1195.69	0	0	1.77	3.41	0/1/0e+00/1e+03/0e+00/2e+03	0/0/5e+04/2e+03/9e+04/1e+03	0/2/0e+00/5e+03/0e+00/2e+03	1/1/2e+05/1e+04/6e+05/3e+04	1.25	1.35	1.48	2.6	2	2	2	2	1	2	1	1046.2
				K.KFPTAEIR.K	1016.6	0	0	0	0	0/0/0e+00/4e+04/0e+00/9e+03	0/0/0e+00/3e+04/0e+00/8e+03	0/0/0e+00/3e+05/0e+00/1e+05	0/0/0e+00/6e+03/0e+00/2e+03	1.25	1.35	1.48	2.6	2	2	2	2	1	2	5	1046.3
				R.HVLLVDR.G	878.534	0	0	0	0	0/0/0e+00/1e+03/0e+00/1e+04	0/0/0e+00/3e+04/0e+00/1e+03	0/0/0e+00/1e+02/0e+00/2e+02	0/0/0e+00/4e+02/0e+00/2e+03	1.25	1.35	1.48	2.6	2	2	2	2	1	2	6	1046.4
				R.IDDAKPVLIVSADAGARGGKIIPYKK.L	2835.7	0	0	0	0	0/0/0e+00/0e+00/0e+00/0e+00	0/0/0e+00/0e+00/0e+00/0e+00	0/0/0e+00/0e+00/0e+00/0e+00	0/0/0e+00/0e+00/0e+00/0e+00	1.25	1.35	1.48	2.6	2	2	2	2	1	3	3	1046.5
1047	P0A9V1	lptB Lipopolysaccharide export system ATP-binding prote	lptB			1.74	1.4	0.72	2.62	0	0.22	0	0	1.74	1.4	0.72	2.62	5	5	5	5	1	23	1256
				R.DAGNIIIDDDDISLLPLHAR.A	2204.15	0	0	0.72	0	0/0/0e+00/3e+04/0e+00/9e+04	0/2/0e+00/4e+04/0e+00/1e+05	1/1/2e+05/2e+04/2e+05/5e+04	0/0/0e+00/2e+04/0e+00/2e+04	1.74	1.4	0.72	2.62	5	5	5	5	1	3	5	1047.1
				R.DSGLGVLITDHNVR.E	1522.81	0	1.55	0	0	0/0/7e+04/1e+04/8e+04/1e+04	0/2/0e+00/4e+04/0e+00/6e+04	1/1/2e+05/6e+03/1e+05/8e+03	0/0/0e+00/7e+02/0e+00/3e+03	1.74	1.4	0.72	2.62	5	5	5	5	1	3	6	1047.2
				R.GIGYLPQEASIFR.R	1477.79	0	1.24	0	0	0/0/0e+00/2e+04/0e+00/2e+03	1/1/3e+05/7e+04/2e+05/8e+04	0/0/0e+00/1e+04/0e+00/2e+03	0/0/0e+00/2e+04/0e+00/2e+03	1.74	1.4	0.72	2.62	5	5	5	5	1	2	1	1047.3
				R.GIGYLPQEASIFR.R	1477.79	0	0	0	2.62	0/0/0e+00/5e+04/0e+00/4e+04	0/1/0e+00/6e+04/0e+00/3e+04	1/0/8e+04/1e+04/7e+04/1e+04	0/1/0e+00/4e+04/0e+00/3e+04	1.74	1.4	0.72	2.62	5	5	5	5	1	2	5	1047.4
				R.VYLGEDFRL.-	1138.6	1.74	0	0	0	1/0/0e+00/2e+04/2e+05/8e+04	1/0/1e+05/2e+04/3e+05/6e+04	0/0/0e+00/4e+04/0e+00/8e+04	0/0/0e+00/1e+04/0e+00/2e+04	1.74	1.4	0.72	2.62	5	5	5	5	1	2	2	1047.5
				R.ANELMEEFHIEHLR.D	1794.87	0	0	0	0	0/0/0e+00/6e+03/0e+00/3e+04	1/0/1e+05/6e+03/3e+05/4e+04	0/0/0e+00/2e+02/0e+00/0e+00	0/0/0e+00/0e+00/0e+00/1e+02	1.74	1.4	0.72	2.62	5	5	5	5	1	4	5	1047.6
				R.DDLSAEQR.E	960.451	0	0	0	0	0/0/0e+00/0e+00/0e+00/0e+00	0/0/0e+00/1e+03/0e+00/2e+03	0/0/0e+00/6e+01/0e+00/1e+02	0/0/0e+00/1e+04/0e+00/2e+04	1.74	1.4	0.72	2.62	5	5	5	5	1	2	3	1047.7
				R.DSMGQSLSGGER.R	1250.56	0	0	0	0	0/0/0e+00/9e+01/0e+00/4e+01	1/0/8e+04/4e+03/2e+05/8e+03	0/0/0e+00/6e+01/0e+00/0e+00	0/0/0e+00/2e+02/0e+00/2e+03	1.74	1.4	0.72	2.62	5	5	5	5	1	2	3	1047.8
				R.DSMGQSLSGGER.R	1250.56	0	0	0	0	1/0/1e+05/4e+03/2e+05/9e+03	0/0/0e+00/0e+00/0e+00/1e+03	0/0/0e+00/1e+03/0e+00/1e+03	0/0/0e+00/4e+03/0e+00/4e+03	1.74	1.4	0.72	2.62	5	5	5	5	1	2	4	1047.9
				R.ETLAVCER.A	1004.5	0	0	0	0	0/0/0e+00/1e+02/0e+00/2e+04	0/0/0e+00/4e+03/5e+04/3e+04	0/0/0e+00/7e+01/0e+00/2e+04	0/0/0e+00/2e+04/0e+00/4e+04	1.74	1.4	0.72	2.62	5	5	5	5	1	2	3	1047.10
				R.VYLGEDFR.L	1025.52	0	0	0	0	0/0/0e+00/2e+05/0e+00/6e+02	0/0/0e+00/7e+04/0e+00/2e+04	0/0/0e+00/0e+00/0e+00/1e+03	0/0/0e+00/8e+02/0e+00/1e+03	1.74	1.4	0.72	2.62	5	5	5	5	1	2	4	1047.11
1048	P0AGG8	tldD Metalloprotease TldD	tldD			1.23	1.4	0.91	2.63	0.07	0.31	0.83	0	1.19	1.28	1.27	2.63	4	4	4	4	1	23	125
				K.VQTLGAVEHSPLYTSVDPLQSMSR.E	2643.34	1.11	1.4	2.5	2.63	1/1/2e+05/3e+04/3e+05/4e+04	0/1/0e+00/2e+04/0e+00/3e+04	1/0/5e+05/9e+03/1e+06/4e+04	1/1/2e+05/6e+03/2e+05/5e+04	1.19	1.28	1.27	2.63	4	4	4	4	1	3	2	1048.1
				K.EGQSLPVGVGQPTLK.V	1564.88	1.23	0.93	0.88	0	0/2/0e+00/5e+03/0e+00/4e+03	1/1/2e+05/8e+03/1e+05/6e+03	1/1/3e+05/3e+03/2e+05/4e+03	0/1/0e+00/3e+03/0e+00/2e+03	1.19	1.28	1.27	2.63	4	4	4	4	1	2	5	1048.2
				K.VQTLGAVEHSPLYTSVDPLQSMSR.E	2643.34	1.23	1.51	0.94	0	0/1/0e+00/2e+04/0e+00/5e+04	1/1/1e+06/7e+04/2e+06/1e+05	1/1/5e+05/4e+04/5e+05/5e+04	0/0/0e+00/2e+03/0e+00/5e+03	1.19	1.28	1.27	2.63	4	4	4	4	1	3	1	1048.3
				R.IIKDGSYNIDQGVGVR.A	1788.97	0	0	0.75	0	0/0/1e+05/1e+05/8e+04/4e+04	0/0/2e+05/6e+04/0e+00/8e+04	1/1/4e+05/5e+04/3e+05/6e+04	0/0/0e+00/5e+04/0e+00/1e+04	1.19	1.28	1.27	2.63	4	4	4	4	1	3	1	1048.4
				K.DGSYNIDQGVGVR.A	1406.68	0	0	0	0	0/0/0e+00/4e+01/0e+00/5e+03	0/0/0e+00/1e+04/0e+00/2e+04	0/0/0e+00/0e+00/0e+00/0e+00	1/1/0e+00/7e+02/9e+04/7e+03	1.19	1.28	1.27	2.63	4	4	4	4	1	2	3	1048.5
				K.DGSYNIDQGVGVR.A	1406.68	0	0	0	0	0/0/0e+00/1e+04/0e+00/1e+04	0/0/0e+00/1e+04/0e+00/6e+03	1/0/5e+04/8e+03/1e+05/6e+03	0/0/0e+00/1e+04/0e+00/6e+04	1.19	1.28	1.27	2.63	4	4	4	4	1	2	4	1048.6
				K.DGSYNIDQGVGVR.A	1406.68	0	0	0	0	1/1/0e+00/1e+04/2e+05/2e+04	0/0/0e+00/7e+03/0e+00/5e+04	0/4/0e+00/3e+03/0e+00/1e+04	0/1/0e+00/1e+04/0e+00/1e+04	1.19	1.28	1.27	2.63	4	4	4	4	1	2	5	1048.7
				K.EGQSLPVGVGQPTLK.V	1564.88	0	0	0	0	0/0/0e+00/0e+00/0e+00/1e+02	0/0/0e+00/0e+00/0e+00/0e+00	1/0/7e+04/8e+03/1e+05/3e+03	0/0/0e+00/8e+01/0e+00/9e+01	1.19	1.28	1.27	2.63	4	4	4	4	1	2	6	1048.8
				K.FVFSTSEAYLIENGK.V	1760.91	0	0	0	0	0/0/0e+00/4e+03/2e+05/9e+04	0/0/0e+00/1e+04/0e+00/2e+05	0/0/0e+00/2e+04/0e+00/1e+05	0/0/0e+00/3e+04/0e+00/1e+05	1.19	1.28	1.27	2.63	4	4	4	4	1	2	2	1048.9
				K.TGFAYADQISLLALEQSAQAAR.T	2352.22	0	0	0	0	1/0/2e+05/3e+03/7e+04/5e+03	0/1/0e+00/3e+03/0e+00/5e+03	0/0/0e+00/1e+04/0e+00/2e+03	0/1/0e+00/3e+03/0e+00/4e+03	1.19	1.28	1.27	2.63	4	4	4	4	1	2	2	1048.10
				R.ERGASGGGGR.F	930.463	0	0	0	0	0/0/0e+00/2e+02/0e+00/4e+02	0/0/0e+00/2e+02/0e+00/2e+02	0/0/0e+00/3e+03/0e+00/8e+03	0/1/0e+00/7e+02/0e+00/4e+03	1.19	1.28	1.27	2.63	4	4	4	4	1	2	6	1048.11
				R.ESYAHLPMPR.M	1227.61	0	0	0	0	0/0/0e+00/8e+03/0e+00/8e+03	1/0/1e+05/1e+04/1e+05/2e+04	0/0/0e+00/1e+02/0e+00/7e+02	0/0/0e+00/8e+01/0e+00/2e+02	1.19	1.28	1.27	2.63	4	4	4	4	1	3	5	1048.12
				R.IIKDGSYNIDQGVGVR.A	1788.97	0	0	0	0	0/0/0e+00/6e+03/0e+00/2e+04	0/0/0e+00/2e+03/0e+00/2e+04	0/0/0e+00/8e+03/0e+00/7e+04	0/0/8e+04/2e+05/0e+00/3e+04	1.19	1.28	1.27	2.63	4	4	4	4	1	3	6	1048.13
				R.IIKDGSYNIDQGVGVRAISGEK.T	2403.32	0	0	0	0	0/0/0e+00/3e+03/0e+00/2e+02	0/0/0e+00/0e+00/0e+00/0e+00	0/0/0e+00/7e+03/0e+00/9e+03	0/0/0e+00/2e+02/0e+00/3e+02	1.19	1.28	1.27	2.63	4	4	4	4	1	3	4	1048.14
				R.MTNTYMLPGK.S	1210.61	0	0	0	0	0/0/0e+00/6e+03/0e+00/5e+04	0/0/0e+00/2e+04/0e+00/3e+04	1/0/3e+05/2e+04/7e+05/7e+04	0/0/0e+00/2e+04/0e+00/2e+03	1.19	1.28	1.27	2.63	4	4	4	4	1	2	3	1048.15
				R.MTNTYMLPGK.S	1210.61	0	0	0	0	0/0/0e+00/2e+03/0e+00/4e+03	0/1/0e+00/1e+03/0e+00/1e+03	0/0/0e+00/5e+03/0e+00/1e+04	1/0/2e+05/3e+04/3e+05/4e+04	1.19	1.28	1.27	2.63	4	4	4	4	1	2	4	1048.16
1049	P07014	sdhB Succinate dehydrogenase iron-sulfur subunit	sdhB			3.14	4.02	3.56	2.65	6.76	4.1	2.47	6.64	5.01	5.59	4.2	5.68	16	16	16	16	1	23	123456
				R.YNPDVDDAPR.M	1188.54	3.14	3.38	0	2.65	1/1/6e+04/3e+03/2e+05/7e+03	0/2/0e+00/2e+04/0e+00/3e+04	0/0/0e+00/1e+02/8e+04/6e+02	1/1/2e+05/1e+04/4e+05/3e+04	5.01	5.59	4.2	5.68	16	16	16	16	1	2	3	1049.1
				K.FIGPAGLLAAYR.F	1275.73	0.75	14.59	0	0	1/1/1e+06/9e+04/1e+06/6e+04	0/1/0e+00/7e+03/0e+00/1e+05	0/0/0e+00/5e+03/0e+00/7e+02	0/0/0e+00/4e+02/0e+00/1e+02	5.01	5.59	4.2	5.68	16	16	16	16	1	2	2	1049.2
				K.FIGPAGLLAAYR.F	1275.73	0.5	1.21	0	0	0/1/0e+00/2e+04/0e+00/8e+03	1/1/2e+06/1e+05/2e+06/1e+05	0/0/0e+00/4e+04/0e+00/1e+04	0/0/0e+00/1e+03/0e+00/9e+02	5.01	5.59	4.2	5.68	16	16	16	16	1	2	3	1049.3
				R.DLVVDMGQFYAQYEK.I	1861.9	0	3.8	0	20	0/0/0e+00/8e+03/0e+00/7e+04	1/1/3e+05/8e+03/8e+05/4e+04	0/0/0e+00/3e+03/0e+00/3e+04	1/1/0e+00/8e+02/6e+05/2e+04	5.01	5.59	4.2	5.68	16	16	16	16	1	2	6	1049.4
				R.DTETDSRLDGLSDAFSVFR.C	2159.02	2.78	0	2.11	0	1/1/8e+05/2e+04/1e+06/5e+04	0/0/0e+00/1e+04/0e+00/2e+04	1/1/0e+00/1e+04/4e+05/3e+04	0/1/0e+00/6e+03/0e+00/1e+04	5.01	5.59	4.2	5.68	16	16	16	16	1	3	6	1049.5
				R.LDGLSDAFSVFR.C	1353.69	0	7.3	0	6.32	0/1/0e+00/3e+04/0e+00/7e+03	1/1/6e+05/5e+04/5e+06/9e+04	0/0/0e+00/1e+04/0e+00/4e+03	1/1/2e+05/3e+04/1e+06/4e+04	5.01	5.59	4.2	5.68	16	16	16	16	1	2	6	1049.6
				R.LEFSIYR.Y	954.518	4.33	0	4.47	0	1/1/3e+05/2e+04/1e+06/7e+04	0/0/0e+00/1e+03/0e+00/1e+04	0/1/0e+00/1e+04/0e+00/6e+04	0/1/0e+00/1e+03/0e+00/1e+04	5.01	5.59	4.2	5.68	16	16	16	16	1	2	3	1049.7
				R.LEFSIYR.Y	954.518	0	6.5	0	5.77	0/0/0e+00/1e+04/0e+00/1e+05	1/1/2e+05/2e+04/8e+05/8e+04	0/0/0e+00/2e+03/0e+00/4e+03	1/1/2e+05/6e+03/6e+05/2e+04	5.01	5.59	4.2	5.68	16	16	16	16	1	2	4	1049.8
				R.YNPDVDDAPR.M	1188.54	0	3.67	0	2.6	0/0/0e+00/5e+01/0e+00/4e+01	1/1/9e+04/4e+03/4e+05/1e+04	0/0/0e+00/1e+02/0e+00/0e+00	1/1/2e+05/4e+03/6e+05/9e+03	5.01	5.59	4.2	5.68	16	16	16	16	1	2	2	1049.9
				K.DPSLSFR.R	848.439	0	0	7.58	0	0/1/0e+00/1e+04/0e+00/4e+04	0/1/0e+00/2e+04/0e+00/6e+04	0/1/0e+00/3e+04/0e+00/3e+05	1/1/0e+00/5e+02/6e+04/3e+03	5.01	5.59	4.2	5.68	16	16	16	16	1	2	2	1049.10
				K.FIGPAGLLAAYR.F	1275.73	0	0	0	0.74	0/0/0e+00/1e+03/0e+00/2e+02	0/0/0e+00/9e+03/0e+00/2e+03	0/0/0e+00/3e+02/0e+00/3e+03	1/1/8e+05/7e+04/6e+05/5e+04	5.01	5.59	4.2	5.68	16	16	16	16	1	2	1	1049.11
				R.CHSIMNCVSVCPK.G	1646.74	0	4.24	0	0	0/0/0e+00/1e+03/0e+00/8e+03	1/1/2e+05/7e+03/9e+05/3e+04	1/0/0e+00/3e+03/1e+05/2e+04	0/0/0e+00/2e+02/0e+00/2e+02	5.01	5.59	4.2	5.68	16	16	16	16	1	3	1	1049.12
				R.DTETDSRLDGLSDAFSVFR.C	2159.02	0	0	0	1.67	0/0/0e+00/1e+04/0e+00/3e+04	0/1/0e+00/1e+04/0e+00/3e+03	0/1/0e+00/1e+04/0e+00/1e+04	1/1/6e+05/2e+04/7e+05/4e+04	5.01	5.59	4.2	5.68	16	16	16	16	1	3	5	1049.13
				R.EHLQMPEQR.E	1194.58	20	0	0	0	1/1/0e+00/0e+00/7e+05/7e+04	0/0/0e+00/0e+00/0e+00/3e+04	0/0/0e+00/0e+00/0e+00/1e+03	0/0/0e+00/0e+00/0e+00/1e+03	5.01	5.59	4.2	5.68	16	16	16	16	1	3	4	1049.14
				R.LDGLSDAFSVFR.C	1353.69	0	0	2.65	0	0/0/0e+00/3e+04/0e+00/2e+04	0/1/0e+00/1e+04/0e+00/2e+03	1/1/2e+05/9e+03/6e+05/2e+04	0/0/0e+00/5e+02/0e+00/3e+03	5.01	5.59	4.2	5.68	16	16	16	16	1	2	4	1049.15
				R.LDGLSDAFSVFR.C	1353.69	3.57	0	0	0	1/1/0e+00/5e+04/9e+05/8e+04	0/0/0e+00/1e+04/0e+00/1e+04	0/0/0e+00/1e+03/0e+00/4e+03	0/0/0e+00/2e+04/0e+00/1e+03	5.01	5.59	4.2	5.68	16	16	16	16	1	2	5	1049.16
				K.FIGPAGLLAAYR.F	1275.73	0	0	0	0	0/0/0e+00/6e+02/0e+00/1e+04	0/0/0e+00/5e+02/0e+00/9e+03	1/1/3e+05/5e+04/0e+00/2e+04	0/0/0e+00/5e+03/0e+00/6e+03	5.01	5.59	4.2	5.68	16	16	16	16	1	2	5	1049.17
				K.IKPYLLNNGQNPPAR.E	1749.99	0	0	0	0	0/0/0e+00/1e+04/0e+00/2e+02	0/0/0e+00/3e+03/0e+00/7e+03	0/0/0e+00/8e+02/0e+00/0e+00	0/0/0e+00/1e+04/0e+00/2e+04	5.01	5.59	4.2	5.68	16	16	16	16	1	3	3	1049.18
				K.IKPYLLNNGQNPPAR.E	1749.99	0	0	0	0	0/0/5e+04/1e+03/0e+00/8e+02	0/0/0e+00/1e+04/0e+00/4e+02	0/0/0e+00/0e+00/0e+00/0e+00	0/0/0e+00/5e+04/0e+00/5e+03	5.01	5.59	4.2	5.68	16	16	16	16	1	3	4	1049.19
				K.IKPYLLNNGQNPPAR.E	1749.99	0	0	0	0	0/1/0e+00/2e+04/0e+00/6e+03	0/0/0e+00/7e+03/0e+00/1e+04	0/1/0e+00/3e+04/0e+00/1e+04	0/0/0e+00/6e+03/0e+00/1e+03	5.01	5.59	4.2	5.68	16	16	16	16	1	3	5	1049.20
				K.IKPYLLNNGQNPPAR.E	1749.99	0	0	0	0	0/0/0e+00/1e+04/0e+00/2e+03	0/0/1e+05/1e+04/0e+00/1e+03	0/0/0e+00/5e+05/0e+00/7e+03	0/0/0e+00/6e+04/0e+00/2e+03	5.01	5.59	4.2	5.68	16	16	16	16	1	3	6	1049.21
				K.IVIRPLPGLPVIR.D	1469.98	0	0	0	0	0/0/0e+00/3e+03/0e+00/2e+04	0/0/0e+00/1e+03/0e+00/3e+04	0/0/0e+00/2e+02/0e+00/0e+00	0/0/0e+00/1e+03/0e+00/1e+03	5.01	5.59	4.2	5.68	16	16	16	16	1	2	4	1049.22
				K.NGLACITPISALNQPGK.K	1808.98	0	0	0	0	0/0/0e+00/7e+02/0e+00/3e+03	0/0/0e+00/2e+04/0e+00/5e+02	0/0/0e+00/3e+03/0e+00/8e+02	0/0/0e+00/0e+00/0e+00/1e+04	5.01	5.59	4.2	5.68	16	16	16	16	1	2	3	1049.23
				K.PYLLNNGQNPPAREHLQMPEQREK.L	2915.49	0	0	0	0	0/0/0e+00/1e+04/0e+00/0e+00	0/0/0e+00/6e+03/0e+00/1e+04	0/0/0e+00/6e+03/0e+00/8e+03	0/0/0e+00/6e+03/0e+00/2e+04	5.01	5.59	4.2	5.68	16	16	16	16	1	3	5	1049.24
				R.CHSIMNCVSVCPK.G	1646.74	0	0	0	0	0/0/0e+00/0e+00/0e+00/6e+01	0/0/0e+00/0e+00/0e+00/3e+03	0/0/0e+00/4e+03/0e+00/8e+03	0/0/0e+00/8e+03/0e+00/9e+01	5.01	5.59	4.2	5.68	16	16	16	16	1	2	1	1049.25
				R.DLVVDMGQFYAQYEK.I	1861.9	0	0	0	0	1/0/3e+05/1e+04/1e+06/9e+04	0/0/0e+00/5e+03/0e+00/1e+05	0/0/0e+00/1e+04/0e+00/6e+04	1/0/0e+00/2e+03/1e+05/4e+04	5.01	5.59	4.2	5.68	16	16	16	16	1	2	1	1049.26
				R.EGVCGSDGLNMNGK.N	1492.66	0	0	0	0	0/0/0e+00/1e+02/0e+00/3e+01	0/0/0e+00/0e+00/0e+00/5e+02	0/0/0e+00/0e+00/0e+00/2e+01	0/0/0e+00/4e+02/0e+00/4e+02	5.01	5.59	4.2	5.68	16	16	16	16	1	2	3	1049.27
				R.EGVCGSDGLNMNGK.N	1492.66	0	0	0	0	0/0/0e+00/0e+00/0e+00/9e+02	0/0/0e+00/0e+00/0e+00/1e+02	0/0/0e+00/0e+00/0e+00/2e+03	0/0/0e+00/7e+02/0e+00/6e+03	5.01	5.59	4.2	5.68	16	16	16	16	1	2	4	1049.28
				R.EHLQMPEQR.E	1194.58	0	0	0	0	0/0/0e+00/3e+01/0e+00/1e+03	0/0/0e+00/2e+04/0e+00/9e+03	0/0/0e+00/1e+02/0e+00/0e+00	1/1/0e+00/2e+04/9e+04/2e+04	5.01	5.59	4.2	5.68	16	16	16	16	1	2	3	1049.29
				R.EHLQMPEQR.E	1194.58	0	0	0	0	1/0/0e+00/1e+04/4e+05/1e+04	0/0/0e+00/6e+03/0e+00/4e+03	1/1/0e+00/9e+03/2e+05/1e+04	0/0/0e+00/2e+04/0e+00/1e+04	5.01	5.59	4.2	5.68	16	16	16	16	1	2	4	1049.30
				R.MQDYTLEADEGR.D	1454.63	0	0	0	0	0/0/0e+00/4e+01/0e+00/0e+00	1/0/0e+00/3e+03/3e+05/2e+04	0/0/0e+00/0e+00/0e+00/2e+01	1/0/0e+00/1e+03/2e+05/7e+03	5.01	5.59	4.2	5.68	16	16	16	16	1	2	3	1049.31
				R.MQDYTLEADEGR.D	1454.63	0	0	0	0	1/0/1e+05/5e+03/4e+05/2e+04	0/0/0e+00/3e+02/0e+00/6e+03	0/0/0e+00/5e+02/0e+00/1e+03	0/0/0e+00/9e+01/0e+00/8e+03	5.01	5.59	4.2	5.68	16	16	16	16	1	2	4	1049.32
				R.YNPDVDDAPR.M	1188.54	0	0	0	0	0/0/0e+00/1e+03/8e+04/2e+04	0/0/0e+00/2e+03/0e+00/2e+04	0/0/0e+00/2e+03/0e+00/5e+04	0/0/0e+00/0e+00/0e+00/6e+04	5.01	5.59	4.2	5.68	16	16	16	16	1	2	5	1049.33
1050	P0AGE0	ssb Single-stranded DNA-binding protein	ssb			1.16	1.08	1.03	2.7	0.07	0.08	0.21	2.3	1.14	1.07	1.09	2.7	7	7	7	7	1	23	13456
				K.LAEVASEYLR.K	1177.63	1.2	1.11	1.06	0	0/1/0e+00/5e+03/0e+00/4e+04	1/1/5e+05/4e+04/6e+05/1e+05	1/1/7e+05/5e+04/9e+05/7e+04	0/0/0e+00/4e+03/0e+00/3e+03	1.14	1.07	1.09	2.7	7	7	7	7	1	2	1	1050.1
				K.LAEVASEYLR.K	1177.63	1.04	1.14	1.4	0	1/1/1e+06/4e+04/1e+06/6e+04	0/1/0e+00/4e+04/0e+00/5e+04	1/1/1e+06/3e+04/1e+06/8e+04	0/0/0e+00/1e+04/0e+00/2e+04	1.14	1.07	1.09	2.7	7	7	7	7	1	2	6	1050.2
				K.VILVGNLGQDPEVR.Y	1535.87	1.17	0	0.91	4.32	1/1/5e+05/4e+04/4e+05/4e+04	1/0/3e+05/9e+03/1e+06/2e+04	1/1/2e+05/3e+04/1e+05/4e+04	1/1/6e+05/2e+04/3e+06/5e+04	1.14	1.07	1.09	2.7	7	7	7	7	1	2	3	1050.3
				K.VILVGNLGQDPEVR.Y	1535.87	1.15	0	1	0	0/1/0e+00/2e+04/0e+00/4e+04	0/0/0e+00/7e+03/0e+00/3e+04	1/1/1e+06/4e+04/1e+06/4e+04	0/0/0e+00/5e+02/0e+00/8e+02	1.14	1.07	1.09	2.7	7	7	7	7	1	3	3	1050.4
				K.VILVGNLGQDPEVR.Y	1535.87	0	0	0	1.07	0/0/0e+00/2e+03/0e+00/0e+00	0/0/0e+00/8e+03/0e+00/0e+00	0/0/0e+00/1e+03/0e+00/0e+00	1/1/9e+05/7e+04/1e+06/7e+04	1.14	1.07	1.09	2.7	7	7	7	7	1	2	4	1050.5
				K.VILVGNLGQDPEVR.Y	1535.87	0	1.05	0	0	0/0/0e+00/4e+03/0e+00/8e+04	1/1/1e+06/4e+04/9e+05/4e+04	0/0/0e+00/1e+03/0e+00/9e+01	0/0/0e+00/3e+03/0e+00/0e+00	1.14	1.07	1.09	2.7	7	7	7	7	1	2	5	1050.6
				K.VILVGNLGQDPEVR.Y	1535.87	0	0.97	0	0	0/0/0e+00/9e+03/0e+00/7e+03	1/1/5e+05/3e+04/7e+05/3e+04	0/0/0e+00/3e+02/0e+00/1e+04	0/0/0e+00/4e+02/0e+00/7e+01	1.14	1.07	1.09	2.7	7	7	7	7	1	3	4	1050.7
				K.GSQVYIEGQLR.T	1276.68	0	0	0	0	0/0/0e+00/4e+02/0e+00/1e+04	0/0/0e+00/4e+02/0e+00/2e+02	0/0/0e+00/2e+02/0e+00/3e+02	0/0/0e+00/4e+02/0e+00/0e+00	1.14	1.07	1.09	2.7	7	7	7	7	1	3	1	1050.8
				K.GSQVYIEGQLR.T	1276.68	0	0	0	0	0/0/0e+00/2e+02/0e+00/2e+03	0/0/0e+00/0e+00/0e+00/8e+03	0/0/0e+00/3e+02/0e+00/4e+02	0/0/0e+00/0e+00/0e+00/8e+01	1.14	1.07	1.09	2.7	7	7	7	7	1	3	2	1050.9
				K.LAEVASEYLR.K	1177.63	0	0	0	0	0/0/0e+00/6e+03/0e+00/1e+05	0/0/0e+00/6e+03/0e+00/5e+04	0/0/0e+00/7e+03/0e+00/1e+05	1/0/0e+00/3e+04/1e+06/7e+04	1.14	1.07	1.09	2.7	7	7	7	7	1	2	5	1050.10
				-.MASRGVNKVILVGNLGQDPEVR.Y	2408.34	0	0	0	0	0/0/0e+00/0e+00/0e+00/0e+00	0/0/0e+00/1e+02/0e+00/0e+00	0/0/0e+00/0e+00/0e+00/0e+00	0/0/0e+00/0e+00/0e+00/1e+02	1.14	1.07	1.09	2.7	7	7	7	7	1	3	1	1050.11
				R.KGSQVYIEGQLR.T	1432.8	0	0	0	0	1/1/2e+05/9e+04/4e+05/8e+04	1/0/3e+05/1e+05/4e+05/8e+04	0/0/0e+00/4e+03/0e+00/3e+03	0/0/0e+00/3e+02/0e+00/5e+02	1.14	1.07	1.09	2.7	7	7	7	7	1	3	5	1050.12
				R.KWTDQSGQDR.Y	1275.62	0	0	0	0	0/0/0e+00/8e+02/0e+00/2e+03	1/0/0e+00/4e+02/1e+05/2e+03	0/0/0e+00/1e+04/0e+00/5e+02	0/1/0e+00/1e+04/0e+00/1e+03	1.14	1.07	1.09	2.7	7	7	7	7	1	2	4	1050.13
				R.YMPNGGAVANITLATSESWR.D	2166.06	0	0	0	0	0/0/0e+00/6e+03/2e+05/9e+03	0/0/0e+00/5e+03/0e+00/5e+03	0/0/0e+00/4e+03/0e+00/2e+03	0/0/6e+04/1e+04/0e+00/2e+04	1.14	1.07	1.09	2.7	7	7	7	7	1	2	2	1050.14
1051	P0AB52	ychN Protein YchN	ychN			1.34	0	0	2.7	0	0	0	0	1.34	NaN	NaN	2.7	2	2	2	2	1	23	14
				R.GQKPGEGYNIQQMLEILTAQNVPVK.L	2839.53	1.34	0	0	0	1/1/9e+04/9e+04/2e+05/3e+04	0/0/0e+00/9e+04/0e+00/4e+02	0/0/0e+00/7e+04/0e+00/1e+04	0/0/0e+00/9e+03/0e+00/7e+02	1.34	NaN	NaN	2.7	2	2	2	2	1	3	1	1051.1
				R.LFLMSDAVTAGLR.G	1420.77	0	0	0	2.7	0/0/0e+00/2e+04/0e+00/8e+03	0/1/0e+00/2e+04/0e+00/2e+04	1/0/3e+05/3e+04/2e+05/1e+04	1/1/2e+05/2e+04/7e+05/4e+04	1.34	NaN	NaN	2.7	2	2	2	2	1	2	4	1051.2
				K.IVIVANGAPYGSESLFNSLR.L	2135.15	0	0	0	0	0/1/0e+00/2e+04/0e+00/3e+04	0/0/3e+05/1e+04/0e+00/8e+03	0/0/0e+00/6e+03/0e+00/5e+03	1/0/0e+00/8e+03/0e+00/2e+04	1.34	NaN	NaN	2.7	2	2	2	2	1	2	1	1051.3
				K.IVIVANGAPYGSESLFNSLR.L	2135.15	0	0	0	0	0/0/0e+00/2e+03/0e+00/6e+03	0/1/0e+00/4e+03/0e+00/1e+04	0/0/1e+05/3e+03/0e+00/4e+03	0/1/0e+00/3e+03/0e+00/2e+04	1.34	NaN	NaN	2.7	2	2	2	2	1	2	4	1051.4
				K.IVIVANGAPYGSESLFNSLR.L	2135.15	0	0	0	0	0/0/0e+00/2e+04/4e+05/7e+03	0/0/0e+00/1e+04/0e+00/4e+03	0/1/0e+00/2e+04/0e+00/9e+03	0/0/0e+00/2e+03/0e+00/3e+03	1.34	NaN	NaN	2.7	2	2	2	2	1	2	6	1051.5
				K.IVIVANGAPYGSESLFNSLR.L	2135.15	0	0	0	0	0/0/0e+00/1e+04/0e+00/1e+04	0/0/0e+00/1e+04/0e+00/2e+04	0/1/0e+00/2e+04/0e+00/6e+03	0/0/0e+00/1e+04/0e+00/2e+04	1.34	NaN	NaN	2.7	2	2	2	2	1	3	1	1051.6
				K.IVIVANGAPYGSESLFNSLR.L	2135.15	0	0	0	0	0/0/0e+00/3e+03/0e+00/1e+03	0/0/0e+00/3e+03/0e+00/4e+03	0/0/0e+00/8e+03/0e+00/2e+04	0/0/0e+00/2e+03/0e+00/8e+02	1.34	NaN	NaN	2.7	2	2	2	2	1	3	4	1051.7
				K.IVIVANGAPYGSESLFNSLR.L	2135.15	0	0	0	0	0/0/0e+00/3e+03/0e+00/2e+03	0/1/0e+00/7e+03/0e+00/4e+04	0/1/0e+00/2e+04/0e+00/1e+04	0/0/0e+00/3e+03/0e+00/2e+04	1.34	NaN	NaN	2.7	2	2	2	2	1	3	5	1051.8
				K.LCKTCTDGR.G	1165.56	0	0	0	0	0/0/0e+00/0e+00/0e+00/0e+00	0/0/0e+00/3e+02/0e+00/2e+02	1/1/0e+00/0e+00/4e+04/1e+03	0/0/0e+00/9e+01/0e+00/2e+02	1.34	NaN	NaN	2.7	2	2	2	2	1	2	3	1051.9
				R.EQESNLDLR.L	1130.56	0	0	0	0	0/0/0e+00/2e+03/0e+00/9e+03	0/0/2e+05/5e+03/0e+00/9e+02	0/0/0e+00/3e+03/0e+00/3e+02	0/0/0e+00/5e+03/0e+00/3e+02	1.34	NaN	NaN	2.7	2	2	2	2	1	2	2	1051.10
				R.EQESNLDLR.L	1130.56	0	0	0	0	0/0/9e+04/4e+03/0e+00/2e+03	0/0/0e+00/3e+03/0e+00/8e+03	0/0/0e+00/5e+02/0e+00/2e+02	0/0/0e+00/2e+04/0e+00/1e+04	1.34	NaN	NaN	2.7	2	2	2	2	1	2	3	1051.11
				R.LFLMSDAVTAGLR.G	1420.77	0	0	0	0	1/0/3e+05/5e+04/2e+05/2e+04	0/0/0e+00/6e+04/0e+00/3e+03	0/0/0e+00/6e+04/0e+00/2e+04	0/0/0e+00/2e+04/0e+00/4e+03	1.34	NaN	NaN	2.7	2	2	2	2	1	2	1	1051.12
1052	P0A7L3	rplT 50S ribosomal protein L20	rplT			1.67	1.74	1.44	2.71	0.28	1.25	0.34	0.95	1.69	2.1	1.5	2.72	26	26	26	26	1	123	123456
				K.AGQYAYR.D	855.424	1.5	0.99	1.05	2.95	1/1/8e+05/5e+04/1e+06/8e+04	1/1/5e+05/4e+04/7e+05/4e+04	0/1/0e+00/4e+04/0e+00/5e+04	0/1/0e+00/5e+03/0e+00/2e+04	1.69	2.1	1.5	2.72	26	26	26	26	1	2	6	1052.1
				K.ASVEIDRK.I	972.56	1.66	1.34	1.15	1.91	0/2/0e+00/3e+04/0e+00/2e+04	0/2/0e+00/2e+04/0e+00/2e+04	0/1/0e+00/4e+04/0e+00/4e+04	1/1/0e+00/7e+03/2e+05/2e+04	1.69	2.1	1.5	2.72	26	26	26	26	1	2	5	1052.2
				K.ILADIAVFDK.V	1159.69	2.01	2.36	1.51	4.07	1/1/3e+06/7e+04/4e+06/1e+05	1/1/4e+06/1e+05/1e+07/3e+05	0/1/0e+00/2e+04/0e+00/2e+04	1/1/3e+06/1e+05/1e+07/4e+05	1.69	2.1	1.5	2.72	26	26	26	26	1	2	4	1052.3
				K.VAFTALVEK.A	1032.62	1.94	4.5	1.41	4.41	1/1/5e+06/2e+05/1e+07/3e+05	0/1/0e+00/4e+04/0e+00/1e+05	0/1/0e+00/1e+05/0e+00/2e+05	1/1/2e+06/9e+04/7e+06/3e+05	1.69	2.1	1.5	2.72	26	26	26	26	1	2	4	1052.4
				K.VAFTALVEK.A	1032.62	1.45	1.81	1.66	3.13	1/1/5e+06/2e+05/8e+06/2e+05	1/1/9e+06/3e+05/2e+07/5e+05	0/1/0e+00/2e+04/0e+00/3e+04	1/1/2e+06/9e+04/8e+06/2e+05	1.69	2.1	1.5	2.72	26	26	26	26	1	2	5	1052.5
				R.QLWIAR.I	813.486	1.28	1.91	1.15	1.82	1/1/4e+06/1e+05/5e+06/1e+05	1/1/2e+06/8e+04/5e+06/1e+05	0/1/0e+00/3e+04/0e+00/9e+03	1/1/2e+06/2e+05/3e+06/3e+05	1.69	2.1	1.5	2.72	26	26	26	26	1	2	1	1052.6
				R.VAFQAVIK.A	930.59	1.6	5.47	1.25	2.71	0/1/0e+00/1e+05/0e+00/2e+05	1/1/4e+05/2e+04/4e+06/9e+04	1/1/1e+06/2e+04/9e+05/3e+04	1/1/5e+06/1e+05/2e+07/3e+05	1.69	2.1	1.5	2.72	26	26	26	26	1	2	6	1052.7
				K.ASVEIDR.K	816.434	1.65	2.86	0	1.21	1/1/2e+06/5e+04/2e+06/1e+05	0/1/0e+00/2e+04/0e+00/8e+04	0/0/0e+00/3e+03/0e+00/8e+03	0/1/0e+00/5e+05/0e+00/5e+05	1.69	2.1	1.5	2.72	26	26	26	26	1	2	4	1052.8
				K.ASVEIDRK.I	972.56	1.68	1.57	1.43	0	1/1/2e+05/5e+04/2e+05/3e+04	1/1/5e+05/2e+04/7e+05/2e+04	1/1/2e+06/3e+04/3e+06/3e+04	0/0/0e+00/6e+04/0e+00/5e+04	1.69	2.1	1.5	2.72	26	26	26	26	1	2	4	1052.9
				K.GYYGAR.S	713.35	1.97	1.6	0	1.83	1/1/1e+05/4e+02/1e+05/1e+03	1/1/7e+04/2e+03/6e+04/3e+03	0/0/0e+00/4e+03/0e+00/6e+02	1/1/1e+05/1e+03/2e+05/2e+03	1.69	2.1	1.5	2.72	26	26	26	26	1	1	5	1052.10
				K.ILADIAVFDK.V	1159.69	1.92	1.91	0	3.44	0/2/0e+00/2e+04/0e+00/2e+04	1/1/6e+06/2e+05/1e+07/3e+05	0/0/0e+00/3e+03/0e+00/4e+03	1/1/1e+06/5e+04/5e+06/1e+05	1.69	2.1	1.5	2.72	26	26	26	26	1	2	5	1052.11
				K.AGQYAYR.D	855.424	0	1.07	1.1	0	0/1/0e+00/6e+03/0e+00/1e+04	1/1/5e+05/1e+04/6e+05/8e+04	1/1/5e+05/1e+04/6e+05/2e+04	0/2/0e+00/1e+03/0e+00/6e+03	1.69	2.1	1.5	2.72	26	26	26	26	1	2	1	1052.12
				K.ASVEIDRK.I	972.56	0	1.48	0	2.08	0/0/0e+00/9e+02/0e+00/0e+00	1/1/8e+05/7e+04/9e+05/3e+04	0/0/0e+00/9e+02/0e+00/0e+00	0/1/0e+00/4e+04/0e+00/6e+04	1.69	2.1	1.5	2.72	26	26	26	26	1	2	3	1052.13
				K.GYYGAR.S	713.35	1.28	0	1.44	0	1/1/1e+05/8e+03/2e+05/1e+04	0/0/0e+00/8e+02/0e+00/2e+03	0/1/0e+00/3e+03/0e+00/4e+03	0/0/0e+00/1e+02/0e+00/3e+02	1.69	2.1	1.5	2.72	26	26	26	26	1	1	6	1052.14
				K.ILADIAVFDK.V	1159.69	1.74	0	1.55	0	1/1/4e+06/4e+05/5e+06/6e+05	0/0/0e+00/1e+03/0e+00/7e+02	1/1/2e+06/4e+05/7e+06/6e+05	0/0/0e+00/5e+03/0e+00/3e+02	1.69	2.1	1.5	2.72	26	26	26	26	1	2	3	1052.15
				R.KILADIAVFDK.V	1315.81	2.18	0	1.96	0	1/1/4e+05/1e+04/9e+05/3e+04	0/0/0e+00/1e+02/0e+00/3e+02	1/1/4e+05/2e+04/8e+05/4e+04	0/0/0e+00/0e+00/0e+00/9e+01	1.69	2.1	1.5	2.72	26	26	26	26	1	3	2	1052.16
				R.QNGISYSK.F	951.503	1.25	2.2	0	0	0/1/0e+00/2e+04/0e+00/3e+04	1/1/2e+05/1e+04/3e+05/2e+04	0/0/0e+00/4e+03/0e+00/9e+03	0/1/0e+00/7e+03/0e+00/6e+03	1.69	2.1	1.5	2.72	26	26	26	26	1	2	4	1052.17
				K.AGQYAYR.D	855.424	0	0.81	0	0	0/1/0e+00/3e+03/0e+00/4e+03	1/1/2e+05/3e+03/2e+05/3e+03	0/1/0e+00/3e+03/0e+00/2e+03	0/0/0e+00/0e+00/0e+00/1e+03	1.69	2.1	1.5	2.72	26	26	26	26	1	1	5	1052.18
				K.ASVEIDR.K	816.434	0	0	0	2.44	0/0/0e+00/2e+03/0e+00/5e+02	0/0/0e+00/3e+04/0e+00/5e+04	0/0/0e+00/4e+02/0e+00/4e+02	1/1/5e+05/3e+04/2e+06/7e+04	1.69	2.1	1.5	2.72	26	26	26	26	1	2	3	1052.19
				K.ILADIAVFDK.V	1159.69	0	0	2.1	0	0/0/0e+00/5e+03/0e+00/3e+02	0/0/0e+00/7e+03/0e+00/5e+03	1/1/5e+06/3e+05/1e+07/7e+05	0/0/0e+00/3e+04/0e+00/0e+00	1.69	2.1	1.5	2.72	26	26	26	26	1	2	2	1052.20
				K.VAFTALVEK.A	1032.62	0	0	2.12	0	0/0/0e+00/2e+04/0e+00/1e+05	0/0/0e+00/3e+03/0e+00/8e+02	1/1/3e+06/4e+05/5e+06/8e+05	0/0/0e+00/5e+03/0e+00/7e+01	1.69	2.1	1.5	2.72	26	26	26	26	1	2	3	1052.21
				R.KILADIAVFDK.V	1315.81	0	0	0	3.31	0/0/0e+00/7e+02/0e+00/0e+00	0/0/0e+00/8e+01/0e+00/8e+01	0/0/0e+00/2e+04/0e+00/0e+00	1/1/3e+05/2e+04/1e+06/6e+04	1.69	2.1	1.5	2.72	26	26	26	26	1	3	3	1052.22
				R.QLWIAR.I	813.486	0	0	1.34	0	0/1/0e+00/5e+04/0e+00/1e+04	0/0/0e+00/8e+04/0e+00/2e+04	1/1/4e+06/3e+05/6e+06/4e+05	0/0/0e+00/1e+02/0e+00/0e+00	1.69	2.1	1.5	2.72	26	26	26	26	1	2	5	1052.23
				R.VAFQAVIK.A	930.59	0	1.67	0	0	0/1/0e+00/3e+04/0e+00/2e+04	1/1/1e+07/5e+05/2e+07/9e+05	0/0/0e+00/3e+04/0e+00/8e+03	0/0/0e+00/1e+03/0e+00/2e+03	1.69	2.1	1.5	2.72	26	26	26	26	1	2	1	1052.24
				R.VAFQAVIK.A	930.59	0	0	1.72	0	0/0/0e+00/6e+02/0e+00/0e+00	0/0/0e+00/9e+02/0e+00/0e+00	1/1/8e+06/4e+05/2e+07/7e+05	0/0/0e+00/3e+03/0e+00/2e+03	1.69	2.1	1.5	2.72	26	26	26	26	1	2	4	1052.25
				R.VAFQAVIK.A	930.59	1.86	0	0	0	1/1/9e+06/4e+05/1e+07/7e+05	0/0/0e+00/6e+02/0e+00/8e+02	0/0/0e+00/2e+02/0e+00/0e+00	0/0/0e+00/3e+02/0e+00/1e+02	1.69	2.1	1.5	2.72	26	26	26	26	1	2	5	1052.26
				K.AGQYAYR.D	855.424	0	0	0	0	0/0/0e+00/1e+02/0e+00/7e+01	0/0/0e+00/0e+00/0e+00/0e+00	0/0/0e+00/0e+00/0e+00/8e+01	1/0/9e+04/3e+02/3e+05/2e+03	1.69	2.1	1.5	2.72	26	26	26	26	1	1	4	1052.27
				K.ASVEIDR.K	816.434	0	0	0	0	0/0/0e+00/4e+01/0e+00/0e+00	0/0/0e+00/0e+00/0e+00/2e+02	0/0/0e+00/3e+01/0e+00/7e+01	0/0/7e+04/5e+02/2e+05/3e+03	1.69	2.1	1.5	2.72	26	26	26	26	1	1	3	1052.28
				K.FINGLKKASVEIDRKILADIAVFDK.V	2943.76	0	0	0	0	0/0/0e+00/0e+00/0e+00/0e+00	0/0/0e+00/0e+00/0e+00/0e+00	0/0/0e+00/0e+00/0e+00/0e+00	0/0/0e+00/2e+02/0e+00/2e+02	1.69	2.1	1.5	2.72	26	26	26	26	1	3	3	1052.29
				K.GYYGAR.S	713.35	0	0	0	0	0/0/0e+00/2e+02/0e+00/6e+02	0/0/0e+00/3e+02/0e+00/5e+02	0/0/4e+04/3e+02/7e+04/3e+02	0/0/0e+00/1e+02/0e+00/0e+00	1.69	2.1	1.5	2.72	26	26	26	26	1	1	1	1052.30
				K.KASVEIDRKILADIAVFDK.V	2243.33	0	0	0	0	0/0/0e+00/0e+00/0e+00/5e+01	0/0/0e+00/0e+00/0e+00/0e+00	0/0/0e+00/0e+00/0e+00/0e+00	0/0/0e+00/9e+01/0e+00/0e+00	1.69	2.1	1.5	2.72	26	26	26	26	1	3	3	1052.31
				K.RGVIARARHKKILKQAK.G	2113.42	0	0	0	0	0/0/0e+00/0e+00/0e+00/0e+00	0/0/0e+00/0e+00/0e+00/0e+00	0/0/0e+00/0e+00/0e+00/0e+00	0/0/0e+00/9e+01/0e+00/0e+00	1.69	2.1	1.5	2.72	26	26	26	26	1	3	2	1052.32
				K.VAFTALVEK.A	1032.62	0	0	0	0	0/0/0e+00/0e+00/0e+00/0e+00	0/0/0e+00/0e+00/0e+00/0e+00	1/0/0e+00/2e+03/1e+05/4e+03	0/0/0e+00/0e+00/0e+00/1e+03	1.69	2.1	1.5	2.72	26	26	26	26	1	1	4	1052.33
				-.MARVKRGVIAR.A	1311.83	0	0	0	0	0/0/0e+00/7e+01/0e+00/0e+00	0/0/0e+00/0e+00/0e+00/1e+03	0/0/0e+00/4e+02/0e+00/3e+02	0/0/0e+00/8e+05/0e+00/2e+04	1.69	2.1	1.5	2.72	26	26	26	26	1	2	1	1052.34
				R.ARHKKILKQAK.G	1460.01	0	0	0	0	0/0/0e+00/8e+01/0e+00/0e+00	0/0/0e+00/0e+00/0e+00/0e+00	0/0/0e+00/0e+00/0e+00/0e+00	0/0/0e+00/0e+00/0e+00/0e+00	1.69	2.1	1.5	2.72	26	26	26	26	1	3	4	1052.35
				R.GVIARARHKKILKQAK.G	1957.32	0	0	0	0	0/0/0e+00/1e+03/0e+00/0e+00	0/0/0e+00/1e+02/0e+00/4e+03	0/0/0e+00/6e+02/0e+00/5e+03	0/0/0e+00/1e+02/0e+00/0e+00	1.69	2.1	1.5	2.72	26	26	26	26	1	2	4	1052.36
				R.QLWIAR.I	813.486	0	0	0	0	0/0/0e+00/0e+00/0e+00/0e+00	0/0/0e+00/0e+00/0e+00/0e+00	0/0/0e+00/0e+00/0e+00/5e+01	1/1/2e+05/1e+04/2e+05/3e+04	1.69	2.1	1.5	2.72	26	26	26	26	1	1	1	1052.37
				R.QNGISYSK.F	951.503	0	0	0	0	0/0/0e+00/8e+01/0e+00/1e+03	0/0/0e+00/1e+04/0e+00/9e+02	0/0/0e+00/1e+01/0e+00/8e+01	0/0/0e+00/5e+03/0e+00/4e+03	1.69	2.1	1.5	2.72	26	26	26	26	1	2	3	1052.38
				R.QNGISYSK.F	951.503	0	0	0	0	0/0/5e+04/2e+04/0e+00/0e+00	0/0/0e+00/3e+04/0e+00/7e+03	1/0/7e+05/1e+04/5e+05/1e+04	0/0/0e+00/1e+04/0e+00/3e+03	1.69	2.1	1.5	2.72	26	26	26	26	1	2	5	1052.39
				R.VAFQAVIK.A	930.59	0	0	0	0	0/0/0e+00/0e+00/0e+00/0e+00	0/0/0e+00/0e+00/0e+00/0e+00	0/0/0e+00/6e+01/0e+00/0e+00	1/0/0e+00/2e+03/9e+04/4e+03	1.69	2.1	1.5	2.72	26	26	26	26	1	1	1	1052.40
				R.VAFQAVIK.A	930.59	0	0	0	0	0/0/0e+00/0e+00/0e+00/2e+02	0/0/0e+00/0e+00/0e+00/0e+00	0/0/9e+04/3e+03/2e+05/6e+03	0/0/0e+00/0e+00/0e+00/0e+00	1.69	2.1	1.5	2.72	26	26	26	26	1	1	4	1052.41
1053	P76569	yfgD Uncharacterized protein YfgD	yfgD			1.24	1.08	1.2	2.75	0.1	0.38	0.85	2.07	1.24	1.27	1.53	2.75	5	5	5	5	1	23	156
				R.IGRPPEQVLEIVG.-	1433.82	1.29	1.02	0.89	1.28	0/1/0e+00/9e+04/0e+00/4e+04	1/1/9e+05/2e+04/8e+05/3e+04	1/1/1e+06/4e+04/1e+06/4e+04	0/1/0e+00/6e+03/0e+00/9e+03	1.24	1.27	1.53	2.75	5	5	5	5	1	2	6	1053.1
				K.ELNLADSSLSEEALIQAMVDNPK.L	2543.29	1.19	1.7	1.2	0	0/1/0e+00/9e+04/0e+00/3e+04	0/1/0e+00/2e+05/0e+00/3e+04	1/1/2e+05/8e+04/3e+05/1e+05	0/0/0e+00/6e+04/0e+00/1e+04	1.24	1.27	1.53	2.75	5	5	5	5	1	3	5	1053.2
				K.ILGMNSAR.E	888.485	1.14	0	2.49	0	1/1/1e+06/9e+04/1e+06/2e+05	0/1/0e+00/9e+04/0e+00/2e+05	0/1/0e+00/3e+04/0e+00/4e+04	0/0/0e+00/1e+04/0e+00/4e+04	1.24	1.27	1.53	2.75	5	5	5	5	1	2	1	1053.3
				R.IGRPPEQVLEIVG.-	1433.82	1.35	1.08	0	0	1/1/8e+05/6e+04/9e+05/1e+05	0/1/0e+00/7e+04/0e+00/1e+05	0/0/0e+00/0e+00/0e+00/2e+03	0/0/0e+00/3e+02/0e+00/8e+02	1.24	1.27	1.53	2.75	5	5	5	5	1	2	5	1053.4
				R.ETLNLLK.E	885.553	0	0	0	4.21	0/0/0e+00/7e+03/0e+00/1e+04	1/0/0e+00/1e+04/5e+05/2e+04	0/0/0e+00/5e+02/0e+00/8e+02	0/1/0e+00/5e+03/0e+00/2e+04	1.24	1.27	1.53	2.75	5	5	5	5	1	2	5	1053.5
				K.ENGVEPEVVLYLETPADAATLR.D	2414.24	0	0	0	0	0/0/0e+00/9e+02/0e+00/5e+02	0/0/0e+00/6e+02/0e+00/9e+02	0/1/0e+00/2e+03/0e+00/1e+03	0/0/0e+00/7e+03/0e+00/8e+03	1.24	1.27	1.53	2.75	5	5	5	5	1	2	4	1053.6
				R.ETLNLLKENGVEPEVVLYLETPADAATLR.D	3253.75	0	0	0	0	0/1/0e+00/7e+03/0e+00/4e+04	0/0/0e+00/1e+04/0e+00/1e+04	0/0/0e+00/2e+04/0e+00/2e+04	0/0/0e+00/1e+04/0e+00/1e+04	1.24	1.27	1.53	2.75	5	5	5	5	1	3	5	1053.7
				R.PIVVANGKARIGR.P	1405.89	0	0	0	0	0/0/0e+00/0e+00/0e+00/0e+00	0/0/0e+00/1e+02/0e+00/2e+03	0/0/0e+00/2e+02/0e+00/0e+00	0/0/0e+00/0e+00/0e+00/0e+00	1.24	1.27	1.53	2.75	5	5	5	5	1	3	5	1053.8
1054	P0A912	pal Peptidoglycan-associated lipoprotein	pal			2.49	2.27	1.78	2.8	0.19	0.39	7.44	0.65	2.41	2.4	4.81	2.94	9	9	9	9	1	23	12345
				K.GVSADQISIVSYGK.E	1478.8	2.23	2.27	1.66	2.92	1/1/7e+04/2e+04/2e+05/1e+04	1/1/8e+05/3e+04/2e+06/4e+04	1/1/2e+05/4e+04/4e+05/2e+04	1/1/5e+05/2e+04/1e+06/3e+04	2.41	2.4	4.81	2.94	9	9	9	9	1	2	1	1054.1
				K.GVSADQISIVSYGK.E	1478.8	2.58	2.25	1.79	0	1/1/4e+05/2e+04/2e+06/6e+04	0/1/0e+00/2e+04/0e+00/3e+04	1/1/4e+05/3e+04/9e+05/3e+04	0/0/0e+00/5e+03/0e+00/2e+03	2.41	2.4	4.81	2.94	9	9	9	9	1	2	2	1054.2
				R.LQMQQLQQNNIVYFDLDKYDIR.S	2841.46	2.56	2.01	0	2.67	0/1/0e+00/1e+04/0e+00/2e+04	1/1/5e+05/3e+04/1e+06/3e+04	0/0/0e+00/2e+03/0e+00/8e+02	1/1/2e+05/2e+04/5e+05/4e+04	2.41	2.4	4.81	2.94	9	9	9	9	1	3	4	1054.3
				R.SDFAQMLDAHANFLR.S	1762.85	2.17	3.04	0	2.31	1/1/5e+05/1e+04/2e+06/3e+04	1/1/4e+04/6e+03/4e+05/2e+04	1/0/6e+04/9e+02/2e+05/3e+03	1/1/2e+05/5e+03/2e+05/1e+04	2.41	2.4	4.81	2.94	9	9	9	9	1	3	4	1054.4
				R.GTPEYNISLGER.R	1362.68	0	2.41	0	3.84	1/0/3e+05/3e+04/7e+05/1e+05	1/1/5e+04/2e+04/2e+05/1e+05	0/1/0e+00/3e+04/0e+00/3e+04	1/1/1e+05/5e+04/5e+05/5e+04	2.41	2.4	4.81	2.94	9	9	9	9	1	2	4	1054.5
				R.LQMQQLQQNNIVYFDLDKYDIR.S	2841.46	2.49	0	1.77	0	1/1/5e+05/2e+04/1e+06/6e+04	0/0/0e+00/3e+03/0e+00/1e+03	0/1/0e+00/2e+04/0e+00/2e+04	0/0/0e+00/2e+04/0e+00/3e+03	2.41	2.4	4.81	2.94	9	9	9	9	1	3	3	1054.6
				K.MYLQGK.G	794.436	0	0	20	0	0/0/0e+00/0e+00/0e+00/3e+04	0/0/0e+00/0e+00/0e+00/1e+05	1/1/0e+00/0e+00/3e+05/4e+04	0/0/0e+00/0e+00/0e+00/1e+03	2.41	2.4	4.81	2.94	9	9	9	9	1	2	3	1054.7
				R.GTPEYNISLGER.R	1362.68	0	0	1.65	0	0/0/0e+00/2e+03/0e+00/1e+04	0/0/0e+00/1e+03/0e+00/6e+03	1/1/3e+05/1e+05/3e+05/2e+05	0/0/0e+00/2e+04/0e+00/5e+04	2.41	2.4	4.81	2.94	9	9	9	9	1	2	5	1054.8
				R.LQMQQLQQNNIVYFDLDKYDIR.S	2841.46	0	0	1.97	0	0/1/0e+00/9e+03/0e+00/5e+03	0/0/0e+00/7e+03/0e+00/4e+03	1/1/7e+05/3e+04/8e+05/5e+04	0/0/0e+00/6e+03/0e+00/3e+03	2.41	2.4	4.81	2.94	9	9	9	9	1	3	2	1054.9
				K.EKPAVLGHDEAAYSK.N	1697.9	0	0	0	0	0/0/0e+00/6e+03/0e+00/2e+04	1/0/0e+00/2e+03/2e+05/5e+03	0/0/0e+00/2e+04/0e+00/8e+03	0/0/0e+00/2e+04/0e+00/8e+01	2.41	2.4	4.81	2.94	9	9	9	9	1	3	4	1054.10
				K.NASNDGSEGMLGAGTGMDANGGNGNMSSEEQAR.L	3214.3	0	0	0	0	0/0/0e+00/0e+00/0e+00/5e+01	0/0/0e+00/0e+00/0e+00/6e+02	0/0/0e+00/0e+00/0e+00/2e+01	0/0/0e+00/0e+00/0e+00/9e+01	2.41	2.4	4.81	2.94	9	9	9	9	1	3	3	1054.11
				K.NRRAVLVY.-	1017.61	0	0	0	0	0/0/0e+00/3e+04/0e+00/3e+02	0/0/0e+00/2e+04/0e+00/0e+00	0/0/0e+00/6e+05/0e+00/3e+03	0/0/0e+00/1e+05/0e+00/3e+04	2.41	2.4	4.81	2.94	9	9	9	9	1	2	6	1054.12
				R.SDFAQMLDAHANFLR.S	1762.85	0	0	0	0	0/0/1e+05/8e+03/2e+05/6e+04	0/0/0e+00/7e+03/0e+00/4e+04	0/0/0e+00/1e+03/0e+00/4e+03	0/0/0e+00/2e+04/0e+00/6e+04	2.41	2.4	4.81	2.94	9	9	9	9	1	2	4	1054.13
1055	P0A951	speG Spermidine N(1)-acetyltransferase	speG			0	0	0	2.8	0	0	0	0	NaN	NaN	NaN	2.8	1	1	1	1	1	2	1
				K.TPGQTLLKPTAQ.-	1309.76	0	0	0	2.8	0/0/4e+04/9e+03/0e+00/5e+02	0/0/0e+00/4e+03/0e+00/5e+01	0/0/6e+04/5e+03/0e+00/8e+02	0/1/0e+00/9e+03/0e+00/3e+04	NaN	NaN	NaN	2.8	1	1	1	1	1	2	1	1055.1
				K.TPGQTLLKPTAQ.-	1309.76	0	0	0	0	0/0/0e+00/7e+03/0e+00/5e+02	0/0/2e+05/9e+03/0e+00/1e+03	0/0/0e+00/3e+02/0e+00/0e+00	0/1/0e+00/4e+02/0e+00/1e+03	NaN	NaN	NaN	2.8	1	1	1	1	1	2	6	1055.2
				R.YVHQLDNNASVMR.Y	1573.77	0	0	0	0	0/0/0e+00/0e+00/0e+00/0e+00	0/0/0e+00/0e+00/0e+00/0e+00	0/0/0e+00/2e+04/0e+00/7e+03	0/0/7e+04/4e+03/0e+00/0e+00	NaN	NaN	NaN	2.8	1	1	1	1	1	2	5	1055.3
				R.YVHQLDNNASVMR.Y	1573.77	0	0	0	0	0/0/0e+00/0e+00/0e+00/0e+00	0/0/0e+00/0e+00/0e+00/0e+00	0/0/6e+04/5e+03/0e+00/0e+00	0/0/0e+00/3e+02/0e+00/4e+01	NaN	NaN	NaN	2.8	1	1	1	1	1	2	6	1055.4
				R.YVHQLDNNASVMR.Y	1573.77	0	0	0	0	0/0/0e+00/2e+03/0e+00/5e+02	0/0/0e+00/7e+03/0e+00/1e+03	0/0/5e+05/2e+04/0e+00/8e+02	0/0/0e+00/0e+00/0e+00/1e+03	NaN	NaN	NaN	2.8	1	1	1	1	1	3	1	1055.5
				R.YVHQLDNNASVMR.Y	1573.77	0	0	0	0	1/0/7e+05/1e+04/7e+04/1e+03	1/0/3e+05/5e+03/6e+04/6e+02	0/0/0e+00/1e+04/0e+00/7e+03	0/0/8e+04/3e+03/0e+00/0e+00	NaN	NaN	NaN	2.8	1	1	1	1	1	3	6	1055.6
1056	P46130	ybhC Putative acyl-CoA thioester hydrolase YbhC	ybhC			1.92	1.31	2.23	2.82	0	0	0.6	0	1.92	1.31	2.23	2.82	5	5	5	5	1	23	2346
				K.IGLSLDGGMSPADWR.H	1601.79	0	1.31	0	0	1/0/2e+05/1e+04/2e+05/2e+04	0/3/0e+00/2e+04/0e+00/2e+04	0/0/0e+00/2e+03/0e+00/2e+04	0/0/2e+05/1e+04/4e+05/2e+04	1.92	1.31	2.23	2.82	5	5	5	5	1	2	4	1056.1
				R.FNAFGDGVAQLGR.S	1378.7	0	0	2.65	0	0/0/0e+00/7e+04/0e+00/4e+04	0/1/0e+00/3e+05/0e+00/2e+04	1/1/0e+00/2e+04/1e+05/5e+04	0/0/0e+00/2e+04/0e+00/2e+04	1.92	1.31	2.23	2.82	5	5	5	5	1	2	2	1056.2
				R.FNAFGDGVAQLGR.S	1378.7	1.92	0	0	0	1/1/1e+05/5e+04/5e+05/6e+04	0/0/0e+00/1e+05/0e+00/9e+04	0/0/0e+00/2e+04/0e+00/1e+04	0/0/0e+00/7e+04/0e+00/1e+05	1.92	1.31	2.23	2.82	5	5	5	5	1	2	3	1056.3
				R.GAVVFDNTEFR.V	1281.64	0	0	1.8	0	0/0/0e+00/6e+03/3e+05/1e+04	1/0/1e+05/6e+03/1e+06/4e+04	1/1/2e+05/8e+03/4e+05/1e+04	0/0/0e+00/7e+03/0e+00/1e+04	1.92	1.31	2.23	2.82	5	5	5	5	1	2	6	1056.4
				R.QYIAVMPGEYQGTVYVPAAPGGITLYGTGEKPIDVK.I	3868.03	0	0	0	2.82	1/0/9e+04/1e+03/1e+05/3e+03	0/0/0e+00/3e+02/0e+00/1e+03	0/0/0e+00/0e+00/0e+00/1e+02	1/1/1e+05/2e+03/4e+05/6e+03	1.92	1.31	2.23	2.82	5	5	5	5	1	3	3	1056.5
				K.YMPGKPAWYMYDSCQSK.R	2195.99	0	0	0	0	0/0/0e+00/1e+02/0e+00/2e+03	0/0/0e+00/4e+02/0e+00/4e+03	0/0/0e+00/4e+02/0e+00/4e+03	0/0/0e+00/3e+02/0e+00/2e+02	1.92	1.31	2.23	2.82	5	5	5	5	1	3	3	1056.6
				K.YMPGKPAWYMYDSCQSK.R	2195.99	0	0	0	0	0/0/0e+00/1e+03/0e+00/8e+03	0/0/9e+04/2e+03/2e+05/8e+03	0/0/0e+00/3e+03/0e+00/4e+03	1/0/0e+00/3e+03/3e+05/2e+04	1.92	1.31	2.23	2.82	5	5	5	5	1	3	6	1056.7
				R.FNAFGDGVAQLGR.S	1378.7	0	0	0	0	0/1/0e+00/3e+04/0e+00/5e+03	1/0/0e+00/4e+04/8e+04/1e+04	0/1/0e+00/3e+03/0e+00/3e+03	1/1/3e+05/5e+04/3e+05/5e+04	1.92	1.31	2.23	2.82	5	5	5	5	1	2	4	1056.8
				R.GAVVFDNTEFR.V	1281.64	0	0	0	0	0/0/0e+00/4e+02/0e+00/4e+04	0/0/0e+00/3e+02/0e+00/2e+04	0/0/0e+00/5e+03/0e+00/4e+04	1/0/5e+04/1e+04/7e+04/3e+04	1.92	1.31	2.23	2.82	5	5	5	5	1	2	4	1056.9
				R.MWEYNNR.G	1039.45	0	0	0	0	0/0/0e+00/1e+03/0e+00/5e+03	1/1/1e+05/5e+03/3e+05/1e+04	0/0/0e+00/2e+03/0e+00/6e+03	0/0/0e+00/7e+03/0e+00/2e+02	1.92	1.31	2.23	2.82	5	5	5	5	1	2	1	1056.10
				R.MWEYNNR.G	1039.45	0	0	0	0	1/0/9e+04/3e+03/2e+05/9e+03	0/0/0e+00/1e+03/0e+00/5e+03	0/0/0e+00/2e+03/0e+00/5e+03	0/0/0e+00/1e+03/0e+00/8e+02	1.92	1.31	2.23	2.82	5	5	5	5	1	2	2	1056.11
				R.QNTFFVTNSGVQNR.L	1638.81	0	0	0	0	0/0/0e+00/0e+00/0e+00/0e+00	0/0/0e+00/7e+01/0e+00/0e+00	0/0/0e+00/9e+01/0e+00/0e+00	0/0/4e+04/4e+03/9e+04/6e+03	1.92	1.31	2.23	2.82	5	5	5	5	1	2	1	1056.12
				R.QNTFFVTNSGVQNR.L	1638.81	0	0	0	0	1/0/0e+00/1e+03/4e+04/2e+03	0/0/6e+04/7e+02/0e+00/2e+03	1/0/4e+04/7e+02/1e+05/1e+03	1/0/5e+04/7e+02/2e+05/4e+03	1.92	1.31	2.23	2.82	5	5	5	5	1	2	2	1056.13
				R.QNTFFVTNSGVQNR.L	1638.81	0	0	0	0	0/0/0e+00/1e+04/0e+00/5e+03	0/0/0e+00/1e+04/0e+00/6e+02	0/2/0e+00/6e+03/0e+00/4e+03	0/1/0e+00/2e+03/0e+00/2e+03	1.92	1.31	2.23	2.82	5	5	5	5	1	3	1	1056.14
				R.QYIAVMPGEYQGTVYVPAAPGGITLYGTGEKPIDVK.I	3868.03	0	0	0	0	1/1/0e+00/9e+02/3e+05/3e+03	0/0/0e+00/0e+00/0e+00/4e+02	0/0/0e+00/8e+02/0e+00/2e+03	0/0/0e+00/0e+00/0e+00/0e+00	1.92	1.31	2.23	2.82	5	5	5	5	1	3	2	1056.15
1057	P0AEI4	rimO Ribosomal protein S12 methylthiotransferase RimO	rimO			3.4	3.05	2.08	2.83	8.37	4.66	0.93	10.03	7.45	4.66	2.05	8.42	11	11	11	11	1	23	3456
				R.FMQLQQQISAER.L	1505.77	3.26	0	1.55	2.83	1/1/2e+05/3e+04/6e+05/2e+04	0/0/0e+00/1e+04/0e+00/1e+04	0/3/0e+00/9e+03/0e+00/9e+03	1/1/1e+05/2e+04/3e+05/2e+04	7.45	4.66	2.05	8.42	11	11	11	11	1	2	4	1057.1
				K.YSPVEGADANALPDQVPEEVKEER.W	2698.32	0	3.08	0	2.42	0/0/0e+00/3e+01/0e+00/4e+03	1/1/2e+05/3e+04/3e+05/3e+04	0/0/0e+00/3e+01/0e+00/4e+01	1/1/2e+05/1e+04/5e+05/7e+04	7.45	4.66	2.05	8.42	11	11	11	11	1	3	3	1057.2
				K.YSPVEGADANALPDQVPEEVKEER.W	2698.32	3.54	0	2.08	0	1/1/1e+05/5e+04/4e+05/8e+04	0/1/0e+00/1e+04/0e+00/1e+04	1/1/2e+05/1e+04/4e+05/7e+04	0/1/0e+00/4e+04/0e+00/3e+04	7.45	4.66	2.05	8.42	11	11	11	11	1	3	4	1057.3
				R.GDLVSRPIGEVLSEAK.R	1724.97	20	0	3.38	0	1/1/0e+00/1e+03/4e+05/2e+04	0/0/0e+00/6e+03/0e+00/2e+04	1/1/6e+04/6e+03/2e+05/1e+04	0/0/0e+00/6e+02/0e+00/2e+03	7.45	4.66	2.05	8.42	11	11	11	11	1	3	6	1057.4
				K.ILPYLDIPLQHASPR.I	1761	0	1.03	0	0	0/0/0e+00/6e+04/0e+00/5e+02	1/1/2e+05/2e+04/1e+05/2e+04	0/0/0e+00/2e+03/0e+00/2e+03	0/0/0e+00/1e+04/0e+00/4e+03	7.45	4.66	2.05	8.42	11	11	11	11	1	3	3	1057.5
				K.ILPYLDIPLQHASPR.I	1761	2.98	0	0	0	1/0/2e+05/6e+04/6e+05/3e+04	0/0/0e+00/6e+04/0e+00/2e+03	0/0/0e+00/2e+02/0e+00/2e+02	0/0/0e+00/2e+04/0e+00/5e+02	7.45	4.66	2.05	8.42	11	11	11	11	1	3	4	1057.6
				K.ILPYLDIPLQHASPR.I	1761	0	0	0.89	0	0/0/0e+00/1e+04/0e+00/6e+03	0/0/0e+00/3e+04/0e+00/6e+02	1/1/0e+00/1e+05/3e+05/3e+04	0/0/0e+00/3e+03/0e+00/1e+04	7.45	4.66	2.05	8.42	11	11	11	11	1	3	6	1057.7
				K.TSMVSLCEQLSK.L	1437.72	0	11.49	0	0	0/0/0e+00/1e+04/0e+00/3e+04	1/1/5e+04/5e+03/3e+05/3e+04	0/0/0e+00/8e+03/0e+00/1e+05	0/1/0e+00/2e+03/0e+00/7e+03	7.45	4.66	2.05	8.42	11	11	11	11	1	2	6	1057.8
				R.FMQLQQQISAER.L	1505.77	0	0	2.34	0	0/0/0e+00/2e+03/0e+00/1e+03	0/0/0e+00/4e+03/0e+00/6e+03	1/1/2e+05/3e+04/6e+05/4e+04	0/1/0e+00/2e+03/0e+00/9e+03	7.45	4.66	2.05	8.42	11	11	11	11	1	2	3	1057.9
				R.FMQLQQQISAER.L	1505.77	0	3.02	0	0	0/0/0e+00/2e+04/0e+00/3e+04	1/1/2e+05/4e+04/5e+05/4e+04	0/0/0e+00/1e+04/0e+00/8e+02	0/0/0e+00/3e+03/0e+00/1e+03	7.45	4.66	2.05	8.42	11	11	11	11	1	2	5	1057.10
				R.VKVEHADEYDLWGSR.V	1859.92	0	0	0	20	0/0/0e+00/2e+04/0e+00/1e+02	0/0/0e+00/2e+04/0e+00/0e+00	0/0/0e+00/2e+04/0e+00/3e+02	1/1/0e+00/1e+03/1e+05/2e+04	7.45	4.66	2.05	8.42	11	11	11	11	1	3	4	1057.11
				K.IGFVSLGCPK.N	1132.63	0	0	0	0	1/0/0e+00/1e+04/4e+05/7e+04	0/0/0e+00/7e+04/0e+00/2e+04	0/0/0e+00/5e+04/0e+00/2e+03	0/0/0e+00/1e+04/0e+00/3e+02	7.45	4.66	2.05	8.42	11	11	11	11	1	2	5	1057.12
				K.IGFVSLGCPK.N	1132.63	0	0	0	0	0/0/0e+00/6e+04/0e+00/6e+03	0/0/0e+00/8e+03/0e+00/2e+04	0/0/0e+00/4e+05/0e+00/1e+04	1/1/0e+00/2e+04/8e+04/1e+04	7.45	4.66	2.05	8.42	11	11	11	11	1	2	6	1057.13
				K.ILPYLDIPLQHASPR.I	1761	0	0	0	0	0/0/0e+00/1e+03/0e+00/8e+03	0/0/0e+00/7e+03/0e+00/1e+04	0/0/0e+00/1e+03/0e+00/2e+04	1/0/0e+00/8e+04/0e+00/5e+04	7.45	4.66	2.05	8.42	11	11	11	11	1	3	1	1057.14
				K.ILPYLDIPLQHASPR.I	1761	0	0	0	0	0/0/0e+00/7e+03/0e+00/5e+03	0/0/0e+00/2e+03/0e+00/1e+04	0/0/0e+00/7e+03/0e+00/4e+03	0/0/7e+05/1e+05/1e+06/5e+04	7.45	4.66	2.05	8.42	11	11	11	11	1	3	2	1057.15
				K.TSMVSLCEQLSK.L	1437.72	0	0	0	0	1/0/4e+04/3e+03/1e+05/4e+04	0/0/0e+00/3e+04/0e+00/2e+05	1/0/5e+04/5e+03/2e+05/5e+04	0/0/0e+00/2e+03/0e+00/6e+03	7.45	4.66	2.05	8.42	11	11	11	11	1	2	1	1057.16
				K.VEHADEYDLWGSRV.-	1702.8	0	0	0	0	0/0/0e+00/0e+00/0e+00/0e+00	0/0/0e+00/0e+00/0e+00/0e+00	0/0/0e+00/0e+00/0e+00/0e+00	0/0/0e+00/0e+00/0e+00/0e+00	7.45	4.66	2.05	8.42	11	11	11	11	1	3	1	1057.17
				K.VIVTGCLGAK.E	1072.63	0	0	0	0	0/0/0e+00/1e+05/0e+00/4e+03	1/1/0e+00/0e+00/3e+05/1e+04	0/0/0e+00/7e+03/0e+00/2e+02	0/0/0e+00/2e+04/0e+00/9e+03	7.45	4.66	2.05	8.42	11	11	11	11	1	2	1	1057.18
				K.YSPVEGADANALPDQVPEEVKEER.W	2698.32	0	0	0	0	0/0/0e+00/2e+04/0e+00/3e+04	0/0/0e+00/4e+03/0e+00/5e+04	1/0/0e+00/1e+04/1e+05/5e+04	0/0/0e+00/4e+03/0e+00/9e+03	7.45	4.66	2.05	8.42	11	11	11	11	1	3	5	1057.19
				R.FMQLQQQISAER.L	1505.77	0	0	0	0	0/1/0e+00/3e+03/0e+00/3e+03	0/0/0e+00/1e+03/0e+00/3e+02	0/1/0e+00/3e+03/0e+00/3e+03	1/0/0e+00/3e+03/1e+05/4e+03	7.45	4.66	2.05	8.42	11	11	11	11	1	2	6	1057.20
				R.GDLVSRPIGEVLSEAK.R	1724.97	0	0	0	0	0/0/0e+00/4e+02/0e+00/1e+03	1/0/0e+00/2e+03/2e+05/2e+04	1/1/0e+00/3e+03/7e+04/9e+03	0/0/0e+00/5e+02/0e+00/0e+00	7.45	4.66	2.05	8.42	11	11	11	11	1	3	1	1057.21
				R.GDLVSRPIGEVLSEAK.R	1724.97	0	0	0	0	0/0/0e+00/2e+04/0e+00/4e+04	0/0/0e+00/3e+04/0e+00/3e+04	0/0/0e+00/4e+03/0e+00/7e+02	1/0/0e+00/7e+03/2e+05/2e+04	7.45	4.66	2.05	8.42	11	11	11	11	1	3	5	1057.22
				R.SMADAPEIDGAVYLNGETNVK.P	2250.09	0	0	0	0	0/0/0e+00/5e+04/0e+00/3e+04	0/0/0e+00/5e+04/0e+00/2e+05	0/1/0e+00/2e+03/0e+00/1e+04	1/0/0e+00/2e+03/0e+00/4e+04	7.45	4.66	2.05	8.42	11	11	11	11	1	3	5	1057.23
				R.SMADAPEIDGAVYLNGETNVKPGDILR.V	2901.46	0	0	0	0	0/0/0e+00/4e+04/2e+05/9e+03	0/1/0e+00/6e+04/0e+00/4e+03	0/0/0e+00/3e+04/0e+00/2e+03	0/1/0e+00/2e+04/0e+00/3e+04	7.45	4.66	2.05	8.42	11	11	11	11	1	3	5	1057.24
				R.VKVEHADEYDLWGSRV.-	1958.99	0	0	0	0	0/0/0e+00/2e+05/0e+00/7e+03	0/0/0e+00/1e+05/0e+00/6e+03	0/0/0e+00/2e+04/0e+00/2e+04	0/0/0e+00/5e+04/0e+00/4e+04	7.45	4.66	2.05	8.42	11	11	11	11	1	3	5	1057.25
1058	P0A908	mipA MltA-interacting protein	mipA			1.87	3.04	1.47	2.86	0	1.38	0	0	1.87	3.04	1.47	2.86	3	3	3	3	1	2	34
				R.LSDEVTDSPMVDK.S	1490.72	0	2.06	0	2.86	0/0/0e+00/2e+03/0e+00/1e+02	1/1/2e+05/1e+04/5e+05/2e+04	0/0/0e+00/8e+02/0e+00/1e+01	1/1/7e+04/2e+04/1e+05/2e+04	1.87	3.04	1.47	2.86	3	3	3	3	1	2	3	1058.1
				R.LSDEVTDSPMVDK.S	1490.72	1.87	0	1.47	0	1/1/4e+05/1e+04/9e+05/2e+04	0/0/0e+00/4e+03/0e+00/5e+03	1/1/5e+05/1e+04/6e+05/1e+04	0/0/0e+00/2e+04/0e+00/7e+04	1.87	3.04	1.47	2.86	3	3	3	3	1	2	4	1058.2
				R.GLGGGYYLWNDATDK.L	1684.81	0	4.01	0	0	0/0/0e+00/2e+03/0e+00/6e+03	1/1/1e+05/3e+04/2e+05/1e+04	0/0/0e+00/1e+02/0e+00/2e+03	1/0/5e+04/2e+04/5e+05/2e+04	1.87	3.04	1.47	2.86	3	3	3	3	1	2	3	1058.3
				K.SWTGLISTGITYK.F	1481.81	0	0	0	0	1/0/0e+00/9e+03/1e+05/5e+03	0/0/0e+00/1e+04/0e+00/1e+04	1/0/0e+00/1e+04/1e+05/1e+04	0/0/0e+00/6e+03/0e+00/1e+04	1.87	3.04	1.47	2.86	3	3	3	3	1	2	3	1058.4
				R.GLGGGYYLWNDATDK.L	1684.81	0	0	0	0	1/0/6e+04/1e+04/1e+05/1e+04	0/0/0e+00/4e+04/0e+00/1e+04	1/0/1e+05/5e+03/3e+05/1e+04	0/0/0e+00/5e+04/0e+00/4e+04	1.87	3.04	1.47	2.86	3	3	3	3	1	2	2	1058.5
				R.TTLAGDTLDNSNGIVWDMAWLYR.Y	2640.27	0	0	0	0	0/0/0e+00/0e+00/0e+00/1e+02	0/0/0e+00/0e+00/0e+00/2e+02	0/0/0e+00/9e+01/0e+00/4e+02	0/0/0e+00/3e+01/0e+00/1e+02	1.87	3.04	1.47	2.86	3	3	3	3	1	3	3	1058.6
1059	P0AEW4	cpdA 3,5-cyclic adenosine monophosphate phosphodieste	cpdA			0.55	0.53	0.43	2.89	0	0	0	3.46	0.55	0.53	0.43	2.89	3	3	3	3	1	23	456
				-.MESLLTLPLAGEAR.V	1527.83	0.55	0.53	0.43	0	1/1/2e+05/1e+05/3e+05/6e+04	0/1/0e+00/7e+05/0e+00/4e+05	0/1/0e+00/2e+04/0e+00/6e+03	0/0/0e+00/1e+03/0e+00/1e+03	0.55	0.53	0.43	2.89	3	3	3	3	1	2	4	1059.1
				-.MESLLTLPLAGEAR.V	1527.83	0	0	0	0.44	0/0/0e+00/3e+03/0e+00/9e+03	0/0/0e+00/1e+04/0e+00/2e+04	0/0/0e+00/3e+03/0e+00/3e+02	1/1/3e+05/1e+05/2e+05/6e+04	0.55	0.53	0.43	2.89	3	3	3	3	1	2	5	1059.2
				R.APCVWLPGNHDFQPAMYSALQDAGISPAK.R	3197.55	0	0	0	5.34	0/0/0e+00/2e+03/0e+00/0e+00	0/0/0e+00/1e+04/0e+00/3e+02	0/0/0e+00/3e+03/0e+00/5e+02	1/1/0e+00/1e+04/3e+05/8e+03	0.55	0.53	0.43	2.89	3	3	3	3	1	3	6	1059.3
				R.ILQITDTHLFAQK.H	1582.91	0	0	0	0	1/0/5e+04/7e+03/8e+04/6e+03	0/0/0e+00/2e+03/0e+00/9e+02	0/0/0e+00/7e+03/0e+00/4e+03	0/0/0e+00/2e+03/0e+00/5e+02	0.55	0.53	0.43	2.89	3	3	3	3	1	3	1	1059.4
1060	P0C8J6	gatY D-tagatose-1,6-bisphosphate aldolase subunit GatY	gatY			3.66	4.08	2.27	2.9	3.84	2.36	0.52	6.35	4.24	4.55	2.45	5.37	35	35	35	35	1	23	123456
				K.NAFSQALK.N	933.528	3.97	5.38	2.98	3.27	1/1/5e+05/1e+04/2e+06/3e+04	1/1/3e+05/2e+04/2e+06/9e+04	1/1/7e+05/1e+04/2e+06/2e+04	1/1/6e+05/2e+04/2e+06/4e+04	4.24	4.55	2.45	5.37	35	35	35	35	1	2	1	1060.1
				K.NAFSQALK.N	933.528	3.77	4.08	2.06	2.81	1/1/2e+05/2e+04/2e+06/4e+04	0/1/0e+00/2e+04/0e+00/3e+04	1/1/5e+05/3e+04/1e+06/2e+04	1/1/1e+05/3e+04/5e+05/1e+04	4.24	4.55	2.45	5.37	35	35	35	35	1	2	2	1060.2
				K.QMLNNAQR.G	1001.51	3.5	3.75	2.84	2.99	1/1/8e+05/2e+04/3e+06/1e+05	1/1/6e+04/2e+04/2e+05/1e+05	0/1/0e+00/3e+04/0e+00/8e+04	0/1/0e+00/2e+04/0e+00/2e+04	4.24	4.55	2.45	5.37	35	35	35	35	1	2	5	1060.3
				K.VIADCGCEGRA.-	1234.54	3.02	1.45	2.13	1.7	1/1/3e+05/1e+04/1e+06/3e+04	0/1/0e+00/4e+03/0e+00/7e+03	0/1/0e+00/2e+04/0e+00/1e+04	1/0/4e+05/9e+03/8e+05/6e+03	4.24	4.55	2.45	5.37	35	35	35	35	1	2	4	1060.4
				R.SVMIDASHLPFAQNISR.V	1913.99	2.79	3.88	1.82	1.75	1/1/2e+06/2e+05/7e+06/5e+05	1/1/3e+06/8e+04/1e+07/4e+05	0/1/0e+00/2e+04/0e+00/2e+04	1/1/3e+06/9e+04/5e+06/2e+05	4.24	4.55	2.45	5.37	35	35	35	35	1	3	6	1060.5
				R.VKEVVDFCHR.F	1343.7	3.7	2.79	3.25	1.12	1/1/3e+05/1e+04/9e+05/2e+04	0/2/0e+00/6e+03/0e+00/9e+03	1/1/1e+05/3e+04/7e+05/4e+04	0/1/0e+00/9e+03/0e+00/1e+04	4.24	4.55	2.45	5.37	35	35	35	35	1	3	6	1060.6
				K.INVATELK.N	942.575	4.57	5.62	2.63	0	1/1/5e+05/1e+05/1e+06/1e+05	1/1/7e+05/1e+05/4e+06/2e+05	0/1/0e+00/1e+04/0e+00/2e+04	1/0/1e+05/2e+04/5e+05/5e+04	4.24	4.55	2.45	5.37	35	35	35	35	1	2	5	1060.7
				K.QMLNNAQR.G	1001.51	4.82	4.24	2.44	0	0/1/0e+00/2e+03/0e+00/2e+04	0/1/0e+00/4e+03/0e+00/2e+04	1/1/4e+05/5e+03/1e+06/1e+04	0/0/0e+00/1e+03/0e+00/4e+03	4.24	4.55	2.45	5.37	35	35	35	35	1	2	6	1060.8
				K.VIADCGCEGR.A	1163.51	0	10.7	2.08	20	0/1/0e+00/5e+03/0e+00/2e+04	1/1/1e+05/2e+03/9e+05/2e+04	0/1/0e+00/1e+04/0e+00/2e+04	1/1/0e+00/3e+03/3e+05/1e+04	4.24	4.55	2.45	5.37	35	35	35	35	1	2	4	1060.9
				R.EFAEATGIDSLAVAIGTAHGMYASAPALDFSR.L	3267.6	2.98	5.18	0	2.93	1/1/5e+06/3e+04/2e+07/6e+04	0/1/0e+00/2e+05/0e+00/9e+04	0/1/0e+00/7e+03/0e+00/1e+04	0/1/0e+00/4e+04/0e+00/7e+04	4.24	4.55	2.45	5.37	35	35	35	35	1	3	5	1060.10
				R.VKEVVDFCHR.F	1343.7	4.4	3.2	0	4.08	1/1/1e+05/2e+04/7e+05/2e+04	1/1/3e+05/1e+04/7e+05/2e+04	0/0/0e+00/8e+04/0e+00/5e+03	1/1/1e+05/3e+04/5e+05/6e+04	4.24	4.55	2.45	5.37	35	35	35	35	1	3	5	1060.11
				K.VIADCGCEGR.A	1163.51	0	8.66	0	1.97	0/0/0e+00/4e+01/0e+00/2e+02	1/1/3e+05/7e+03/3e+06/7e+04	0/0/0e+00/0e+00/0e+00/7e+01	0/1/0e+00/2e+04/0e+00/4e+04	4.24	4.55	2.45	5.37	35	35	35	35	1	2	3	1060.12
				K.VIADCGCEGR.A	1163.51	3.86	0	1.95	0	1/1/1e+05/3e+03/3e+05/1e+04	0/0/0e+00/9e+02/0e+00/1e+04	0/1/0e+00/1e+04/0e+00/2e+04	0/0/0e+00/7e+02/0e+00/4e+03	4.24	4.55	2.45	5.37	35	35	35	35	1	2	5	1060.13
				K.VIADCGCEGRA.-	1234.54	2.56	1.41	0	0	1/1/2e+05/1e+04/5e+05/2e+04	1/0/1e+05/6e+03/2e+05/4e+03	0/0/0e+00/2e+04/0e+00/3e+03	0/0/0e+00/1e+03/0e+00/5e+02	4.24	4.55	2.45	5.37	35	35	35	35	1	2	5	1060.14
				-.MYVVSTK.Q	882.489	20	0	3.73	0	1/1/0e+00/2e+03/5e+05/5e+04	0/0/0e+00/8e+03/0e+00/3e+04	1/1/9e+05/4e+04/3e+06/2e+05	0/0/0e+00/1e+05/0e+00/8e+03	4.24	4.55	2.45	5.37	35	35	35	35	1	2	3	1060.15
				R.EFAEATGIDSLAVAIGTAHGMYASAPALDFSR.L	3267.6	3.62	0	2.01	0	0/1/0e+00/2e+04/0e+00/5e+04	0/0/0e+00/7e+03/0e+00/4e+03	1/1/4e+06/1e+04/7e+06/3e+04	0/2/0e+00/5e+03/0e+00/6e+03	4.24	4.55	2.45	5.37	35	35	35	35	1	3	4	1060.16
				R.EFAEATGIDSLAVAIGTAHGMYASAPALDFSR.L	3267.6	0	4.23	0	2.78	0/2/0e+00/3e+04/0e+00/5e+04	1/1/8e+05/4e+04/7e+06/6e+04	0/1/0e+00/8e+04/0e+00/2e+04	1/1/1e+06/3e+04/6e+06/5e+04	4.24	4.55	2.45	5.37	35	35	35	35	1	3	6	1060.17
				R.QWVNLPLVLHGASGLSTK.D	1976.13	3.37	3.87	0	0	1/1/8e+05/6e+04/3e+06/2e+05	1/1/5e+05/5e+04/2e+06/2e+05	0/0/0e+00/1e+03/0e+00/3e+03	0/0/0e+00/4e+03/0e+00/2e+04	4.24	4.55	2.45	5.37	35	35	35	35	1	3	6	1060.18
				K.DIQQTIK.L	900.528	1.39	0	0	0	0/1/0e+00/2e+05/0e+00/3e+05	1/1/7e+04/3e+04/5e+05/6e+04	0/0/0e+00/2e+04/0e+00/3e+04	0/0/0e+00/1e+04/0e+00/3e+03	4.24	4.55	2.45	5.37	35	35	35	35	1	2	6	1060.19
				K.FDDIAQK.V	891.47	0	6.81	0	0	0/0/0e+00/1e+03/0e+00/7e+01	1/1/3e+05/1e+04/3e+06/1e+05	0/0/0e+00/5e+02/0e+00/1e+03	0/0/0e+00/1e+03/0e+00/1e+03	4.24	4.55	2.45	5.37	35	35	35	35	1	2	3	1060.20
				K.FDDIAQK.V	891.47	4.04	0	0	0	1/0/1e+05/2e+04/2e+06/9e+04	0/0/0e+00/1e+04/0e+00/8e+04	0/0/0e+00/1e+03/0e+00/3e+03	0/0/0e+00/8e+03/0e+00/4e+03	4.24	4.55	2.45	5.37	35	35	35	35	1	2	4	1060.21
				K.INVATELK.N	942.575	0	0	2.56	0	0/1/0e+00/7e+04/0e+00/2e+04	0/1/0e+00/6e+04/0e+00/3e+04	1/1/6e+05/7e+04/1e+06/2e+05	0/0/0e+00/4e+04/0e+00/2e+04	4.24	4.55	2.45	5.37	35	35	35	35	1	2	6	1060.22
				K.NYLTEHPEATDPR.D	1569.74	0	0	0	20	0/0/0e+00/4e+01/0e+00/0e+00	0/0/0e+00/2e+02/0e+00/0e+00	0/0/0e+00/0e+00/0e+00/0e+00	1/1/0e+00/8e+03/2e+05/9e+03	4.24	4.55	2.45	5.37	35	35	35	35	1	2	3	1060.23
				K.VIADCGCEGRA.-	1234.54	0	1.67	0	0	0/0/0e+00/5e+02/0e+00/2e+03	1/1/6e+05/2e+04/9e+05/4e+04	0/0/0e+00/5e+01/0e+00/0e+00	0/0/0e+00/6e+03/0e+00/3e+03	4.24	4.55	2.45	5.37	35	35	35	35	1	2	3	1060.24
				R.DYLQSAK.S	879.47	0	0	0	6.98	1/0/4e+05/4e+04/7e+05/4e+04	1/0/2e+05/3e+04/2e+06/6e+04	0/1/0e+00/3e+04/0e+00/6e+03	1/1/2e+05/5e+04/1e+06/3e+04	4.24	4.55	2.45	5.37	35	35	35	35	1	2	4	1060.25
				R.EFAEATGIDSLAVAIGTAHGMYASAPALDFSR.L	3267.6	0	0	2.2	0	0/1/0e+00/7e+03/0e+00/3e+03	0/2/0e+00/2e+04/0e+00/3e+04	1/1/3e+06/2e+04/9e+06/6e+04	0/1/0e+00/1e+04/0e+00/1e+04	4.24	4.55	2.45	5.37	35	35	35	35	1	3	3	1060.26
				R.QWVNLPLVLHGASGLSTK.D	1976.13	2.94	0	0	0	1/1/5e+05/3e+04/1e+06/9e+04	0/0/0e+00/6e+03/0e+00/4e+04	0/0/0e+00/7e+02/0e+00/2e+04	0/0/0e+00/7e+02/0e+00/7e+03	4.24	4.55	2.45	5.37	35	35	35	35	1	3	1	1060.27
				R.QWVNLPLVLHGASGLSTK.D	1976.13	0	0	2.27	0	0/0/0e+00/1e+04/0e+00/2e+03	0/0/0e+00/1e+04/0e+00/2e+03	1/1/8e+05/5e+04/3e+06/1e+05	0/0/0e+00/2e+04/0e+00/8e+02	4.24	4.55	2.45	5.37	35	35	35	35	1	3	3	1060.28
				R.QWVNLPLVLHGASGLSTK.D	1976.13	0	0	0	2.86	0/0/0e+00/2e+03/0e+00/7e+02	0/0/0e+00/1e+03/0e+00/2e+02	0/0/0e+00/2e+02/0e+00/0e+00	1/1/4e+05/4e+04/2e+06/1e+05	4.24	4.55	2.45	5.37	35	35	35	35	1	3	4	1060.29
				R.QWVNLPLVLHGASGLSTK.D	1976.13	0	6.12	0	0	0/0/0e+00/2e+03/0e+00/3e+03	1/1/2e+05/3e+04/2e+06/2e+05	0/1/0e+00/5e+03/0e+00/9e+03	0/0/0e+00/2e+03/0e+00/3e+04	4.24	4.55	2.45	5.37	35	35	35	35	1	3	5	1060.30
				R.SVMIDASHLPFAQNISR.V	1913.99	0.88	0	0	0	0/1/0e+00/2e+04/0e+00/2e+04	1/1/0e+00/7e+03/3e+05/4e+04	0/1/0e+00/3e+03/0e+00/3e+03	1/0/6e+04/4e+03/1e+05/5e+03	4.24	4.55	2.45	5.37	35	35	35	35	1	2	1	1060.31
				R.SVMIDASHLPFAQNISR.V	1913.99	4.59	0	0	0	1/1/0e+00/2e+04/3e+05/7e+04	0/0/8e+04/2e+03/3e+05/6e+04	0/0/0e+00/2e+04/0e+00/1e+03	1/0/1e+05/6e+03/1e+05/1e+04	4.24	4.55	2.45	5.37	35	35	35	35	1	2	6	1060.32
				R.SVMIDASHLPFAQNISR.V	1913.99	0	3.4	0	0	0/0/0e+00/9e+03/0e+00/2e+04	1/1/2e+06/1e+05/6e+06/4e+05	0/0/0e+00/5e+03/0e+00/2e+04	0/1/0e+00/2e+04/0e+00/2e+04	4.24	4.55	2.45	5.37	35	35	35	35	1	3	1	1060.33
				R.SVMIDASHLPFAQNISR.V	1913.99	0	0	2.73	0	0/0/0e+00/3e+03/0e+00/4e+03	0/0/0e+00/2e+04/0e+00/2e+04	1/1/1e+06/7e+04/3e+06/3e+05	0/0/0e+00/5e+03/0e+00/9e+03	4.24	4.55	2.45	5.37	35	35	35	35	1	3	3	1060.34
				R.SVMIDASHLPFAQNISR.V	1913.99	0	0	1.97	0	0/0/0e+00/4e+03/0e+00/5e+04	0/0/0e+00/1e+04/0e+00/9e+04	1/1/9e+05/5e+04/1e+06/1e+05	0/1/0e+00/4e+03/0e+00/1e+04	4.24	4.55	2.45	5.37	35	35	35	35	1	3	5	1060.35
				K.NAFSQALK.N	933.528	0	0	0	0	1/1/0e+00/0e+00/5e+04/2e+02	0/0/0e+00/0e+00/0e+00/2e+01	0/0/0e+00/2e+01/0e+00/2e+01	1/1/0e+00/7e+01/4e+04/5e+02	4.24	4.55	2.45	5.37	35	35	35	35	1	1	1	1060.36
				K.QMLNNAQR.G	1001.51	0	0	0	0	0/0/0e+00/0e+00/0e+00/1e+02	1/1/0e+00/0e+00/5e+04/2e+02	0/0/0e+00/3e+02/0e+00/4e+02	0/0/0e+00/0e+00/0e+00/9e+01	4.24	4.55	2.45	5.37	35	35	35	35	1	1	5	1060.37
				K.VIADCGCEGR.A	1163.51	0	0	0	0	0/0/7e+04/3e+02/8e+04/3e+03	0/0/0e+00/0e+00/0e+00/5e+02	0/0/0e+00/9e+02/0e+00/4e+03	0/0/0e+00/5e+01/0e+00/7e+01	4.24	4.55	2.45	5.37	35	35	35	35	1	2	6	1060.38
				K.VIADCGCEGRA.-	1234.54	0	0	0	0	0/0/0e+00/4e+01/0e+00/0e+00	0/0/0e+00/0e+00/0e+00/0e+00	1/0/0e+00/1e+03/7e+04/2e+03	0/0/0e+00/9e+02/0e+00/2e+02	4.24	4.55	2.45	5.37	35	35	35	35	1	2	6	1060.39
				-.MYVVSTK.Q	882.489	0	0	0	0	0/0/0e+00/0e+00/0e+00/0e+00	0/0/0e+00/0e+00/0e+00/0e+00	1/1/0e+00/0e+00/8e+04/6e+02	0/0/0e+00/0e+00/0e+00/0e+00	4.24	4.55	2.45	5.37	35	35	35	35	1	1	3	1060.40
				-.MYVVSTK.Q	882.489	0	0	0	0	0/0/0e+00/8e+01/0e+00/2e+03	1/1/0e+00/0e+00/1e+05/2e+03	0/0/0e+00/1e+02/0e+00/0e+00	0/0/0e+00/6e+02/0e+00/0e+00	4.24	4.55	2.45	5.37	35	35	35	35	1	1	4	1060.41
				R.DYLQSAK.S	879.47	0	0	0	0	0/0/0e+00/7e+02/0e+00/1e+03	0/0/0e+00/0e+00/4e+04/1e+03	0/0/0e+00/6e+02/0e+00/0e+00	0/0/0e+00/0e+00/0e+00/8e+01	4.24	4.55	2.45	5.37	35	35	35	35	1	1	5	1060.42
				R.SVMIDASHLPFAQNISR.V	1913.99	0	0	0	0	0/0/0e+00/1e+03/0e+00/9e+04	0/0/0e+00/1e+02/0e+00/1e+02	1/0/7e+04/7e+03/3e+05/2e+04	0/0/0e+00/7e+03/0e+00/1e+04	4.24	4.55	2.45	5.37	35	35	35	35	1	2	4	1060.43
				R.VKEVVDFCHR.F	1343.7	0	0	0	0	0/0/0e+00/7e+03/0e+00/0e+00	0/0/0e+00/5e+01/0e+00/0e+00	0/0/0e+00/0e+00/0e+00/3e+02	0/0/0e+00/4e+03/0e+00/1e+03	4.24	4.55	2.45	5.37	35	35	35	35	1	2	1	1060.44
				R.VKEVVDFCHR.F	1343.7	0	0	0	0	0/0/0e+00/3e+03/0e+00/3e+02	0/0/0e+00/2e+03/0e+00/2e+03	1/0/0e+00/1e+03/0e+00/5e+03	0/0/0e+00/5e+02/0e+00/1e+03	4.24	4.55	2.45	5.37	35	35	35	35	1	3	2	1060.45
1061	P75792	ybiV Sugar phosphatase YbiV	ybiV			2.14	0.6	3.98	2.95	0	0	4.67	2.76	2.14	0.6	3.98	2.95	4	4	4	4	1	2	126
				K.QLFHGELTR.H	1127.61	0	0.6	0.67	0	0/0/5e+04/3e+03/5e+04/3e+03	0/1/0e+00/4e+05/0e+00/2e+05	0/1/0e+00/3e+05/0e+00/2e+05	0/0/0e+00/2e+04/0e+00/2e+03	2.14	0.6	3.98	2.95	4	4	4	4	1	2	1	1061.1
				K.VIVTDMDGTFLNDAK.T	1693.86	2.14	0	0	4.9	0/2/0e+00/5e+04/0e+00/7e+04	0/0/9e+04/1e+04/9e+04/6e+04	1/0/9e+04/4e+04/2e+05/5e+04	0/1/0e+00/2e+04/0e+00/3e+04	2.14	0.6	3.98	2.95	4	4	4	4	1	2	6	1061.2
				R.YSFAMGNAAENIK.Q	1470.72	0	0	0	0.99	0/0/0e+00/9e+01/0e+00/6e+02	0/0/0e+00/3e+02/0e+00/3e+02	0/0/0e+00/2e+02/0e+00/9e+02	1/1/3e+05/2e+04/4e+05/2e+04	2.14	0.6	3.98	2.95	4	4	4	4	1	2	1	1061.3
				R.YSFAMGNAAENIK.Q	1470.72	0	0	7.28	0	1/0/0e+00/3e+03/1e+05/3e+04	1/1/0e+00/4e+03/0e+00/2e+04	0/1/0e+00/1e+04/0e+00/2e+04	1/0/2e+05/5e+03/1e+05/3e+04	2.14	0.6	3.98	2.95	4	4	4	4	1	2	2	1061.4
				K.ANGISRLLK.R	1026.65	0	0	0	0	0/0/0e+00/1e+03/0e+00/0e+00	0/0/0e+00/1e+03/0e+00/0e+00	0/0/0e+00/2e+04/0e+00/0e+00	0/0/0e+00/5e+03/0e+00/0e+00	2.14	0.6	3.98	2.95	4	4	4	4	1	2	1	1061.5
				K.FSLNLPDEQIPLVIDK.L	1897.06	0	0	0	0	0/0/2e+05/3e+04/0e+00/4e+03	0/0/2e+05/3e+04/2e+05/1e+04	0/0/0e+00/6e+03/0e+00/5e+03	0/0/0e+00/2e+03/0e+00/3e+03	2.14	0.6	3.98	2.95	4	4	4	4	1	2	1	1061.6
				K.FSLNLPDEQIPLVIDK.L	1897.06	0	0	0	0	1/1/1e+05/2e+04/2e+05/8e+03	0/0/0e+00/1e+04/0e+00/7e+03	0/1/0e+00/5e+03/0e+00/2e+04	0/0/0e+00/3e+03/0e+00/4e+03	2.14	0.6	3.98	2.95	4	4	4	4	1	2	2	1061.7
				K.VIVTDMDGTFLNDAK.T	1693.86	0	0	0	0	0/0/0e+00/3e+04/0e+00/2e+02	0/0/0e+00/3e+04/0e+00/5e+02	0/0/0e+00/4e+04/0e+00/2e+04	0/0/1e+05/1e+05/2e+05/4e+04	2.14	0.6	3.98	2.95	4	4	4	4	1	2	5	1061.8
				R.FMAQYQELK.K	1212.62	0	0	0	0	0/0/2e+05/3e+03/3e+05/4e+03	1/0/2e+05/8e+03/1e+05/5e+03	1/0/3e+05/7e+03/0e+00/1e+04	1/0/2e+05/9e+03/4e+05/3e+04	2.14	0.6	3.98	2.95	4	4	4	4	1	2	2	1061.9
				R.FMAQYQELK.K	1212.62	0	0	0	0	0/0/8e+04/1e+04/0e+00/0e+00	0/0/0e+00/4e+04/0e+00/2e+03	0/0/0e+00/9e+03/0e+00/3e+03	0/1/0e+00/6e+03/0e+00/9e+03	2.14	0.6	3.98	2.95	4	4	4	4	1	2	3	1061.10
				R.IVIGELLK.D	939.637	0	0	0	0	1/0/5e+04/1e+04/2e+05/5e+03	0/0/0e+00/3e+04/0e+00/0e+00	0/1/0e+00/4e+04/0e+00/2e+03	0/0/0e+00/4e+03/0e+00/0e+00	2.14	0.6	3.98	2.95	4	4	4	4	1	2	1	1061.11
				R.IVIGELLKDK.Q	1210.79	0	0	0	0	0/0/1e+05/3e+03/2e+05/6e+03	0/0/0e+00/2e+02/0e+00/0e+00	0/0/0e+00/2e+02/0e+00/0e+00	0/0/0e+00/0e+00/0e+00/0e+00	2.14	0.6	3.98	2.95	4	4	4	4	1	3	6	1061.12
1062	P0ABD3	bfr Bacterioferritin	bfr			4.33	4.27	2.63	2.99	4.75	5.67	0.75	2.13	5.21	6.2	2.43	3.38	26	26	26	26	1	23	123456
				R.EAIGYADSVHDYVSR.D	1708.81	4.18	3.71	2.98	3.25	1/1/2e+05/2e+04/2e+06/7e+04	1/1/1e+06/2e+04/5e+06/9e+04	0/1/0e+00/6e+03/0e+00/1e+04	1/1/1e+06/2e+04/3e+06/8e+04	5.21	6.2	2.43	3.38	26	26	26	26	1	3	4	1062.1
				K.LLGNELVAINQYFLHAR.M	1999.11	0	15.28	1.68	2.3	0/0/0e+00/8e+03/0e+00/3e+03	0/1/0e+00/3e+04/0e+00/1e+05	1/1/1e+06/6e+04/2e+06/6e+04	1/1/1e+06/5e+04/3e+06/1e+05	5.21	6.2	2.43	3.38	26	26	26	26	1	3	2	1062.2
				K.LNIGEDVEEMLR.S	1444.72	2.34	5.6	0	3.87	0/1/0e+00/4e+04/0e+00/2e+05	1/1/1e+05/3e+04/7e+05/2e+05	0/2/0e+00/2e+04/0e+00/4e+04	1/1/1e+06/2e+04/3e+06/1e+05	5.21	6.2	2.43	3.38	26	26	26	26	1	2	4	1062.3
				K.LNIGEDVEEMLR.S	1444.72	3.96	3.27	2.86	0	1/1/1e+06/9e+04/5e+06/3e+05	0/1/0e+00/9e+04/0e+00/4e+05	1/1/4e+05/4e+04/1e+06/1e+05	0/1/0e+00/3e+04/0e+00/6e+04	5.21	6.2	2.43	3.38	26	26	26	26	1	2	5	1062.4
				K.VINYLNK.L	918.554	7.48	6.12	0	2.99	0/2/0e+00/5e+04/0e+00/9e+04	1/1/9e+05/9e+04/5e+06/2e+05	0/2/0e+00/1e+04/0e+00/5e+03	1/1/8e+05/9e+04/2e+06/1e+05	5.21	6.2	2.43	3.38	26	26	26	26	1	2	6	1062.5
				R.ILFLEGLPNLQDLGK.L	1725.01	0	3.26	2.36	2.82	0/0/0e+00/6e+02/0e+00/6e+02	1/1/1e+07/4e+04/4e+07/1e+05	1/1/7e+06/1e+04/2e+07/3e+04	1/1/6e+05/4e+04/1e+06/1e+05	5.21	6.2	2.43	3.38	26	26	26	26	1	2	3	1062.6
				R.LNDVEYHESIDEMK.H	1776.82	20	1.35	0	1.26	1/1/0e+00/0e+00/2e+05/9e+03	0/1/0e+00/4e+03/0e+00/6e+03	1/1/0e+00/0e+00/2e+05/5e+03	0/1/0e+00/6e+03/0e+00/1e+04	5.21	6.2	2.43	3.38	26	26	26	26	1	2	4	1062.7
				R.SDLALELDGAK.N	1186.64	4.52	0	2.64	3.01	1/1/6e+05/4e+04/3e+06/1e+05	1/0/4e+05/2e+04/2e+06/4e+04	1/1/8e+05/3e+04/2e+06/4e+04	0/1/0e+00/2e+04/0e+00/3e+04	5.21	6.2	2.43	3.38	26	26	26	26	1	2	4	1062.8
				K.LLGNELVAINQYFLHAR.M	1999.11	0	2.38	0	2.01	0/0/0e+00/1e+04/0e+00/2e+04	1/1/2e+06/7e+04/6e+06/1e+05	0/1/0e+00/1e+04/0e+00/1e+04	1/1/5e+05/2e+04/1e+06/4e+04	5.21	6.2	2.43	3.38	26	26	26	26	1	3	3	1062.9
				K.MGLQNYLQAQIR.E	1461.78	0.41	0	0.37	0	0/1/0e+00/6e+04/0e+00/3e+04	1/0/2e+05/5e+04/1e+06/9e+04	0/1/0e+00/3e+04/0e+00/2e+04	0/0/0e+00/3e+04/0e+00/4e+04	5.21	6.2	2.43	3.38	26	26	26	26	1	2	3	1062.10
				K.MGLQNYLQAQIREEG.-	1776.88	4.33	0	0	2.38	1/0/6e+04/6e+03/5e+05/2e+04	1/0/9e+04/6e+03/8e+04/1e+04	1/0/3e+05/1e+04/8e+05/1e+04	1/1/2e+05/1e+04/5e+05/2e+04	5.21	6.2	2.43	3.38	26	26	26	26	1	2	2	1062.11
				K.VINYLNK.L	918.554	2.37	0	3.04	0	0/1/0e+00/6e+04/0e+00/1e+05	0/0/0e+00/6e+03/0e+00/3e+03	1/1/6e+05/2e+05/1e+06/2e+05	0/0/0e+00/2e+04/0e+00/2e+02	5.21	6.2	2.43	3.38	26	26	26	26	1	2	4	1062.12
				R.EAIGYADSVHDYVSR.D	1708.81	0	0	2.54	3.01	0/0/0e+00/4e+03/0e+00/3e+03	0/0/0e+00/9e+02/0e+00/1e+03	1/1/2e+06/8e+04/3e+06/2e+05	0/2/0e+00/1e+04/0e+00/3e+04	5.21	6.2	2.43	3.38	26	26	26	26	1	3	5	1062.13
				R.ILFLEGLPNLQDLGK.L	1725.01	0	0	2.07	9.88	0/0/0e+00/1e+03/0e+00/1e+02	0/0/0e+00/4e+03/0e+00/9e+04	1/1/1e+07/4e+04/3e+07/8e+04	0/1/0e+00/2e+04/0e+00/2e+05	5.21	6.2	2.43	3.38	26	26	26	26	1	2	2	1062.14
				R.LNDVEYHESIDEMK.H	1776.82	0	6.44	0	4.69	0/1/0e+00/1e+04/0e+00/4e+03	1/1/5e+04/2e+04/6e+05/1e+05	0/0/0e+00/4e+02/0e+00/3e+03	1/1/2e+05/9e+03/6e+05/9e+04	5.21	6.2	2.43	3.38	26	26	26	26	1	3	3	1062.15
				R.LNDVEYHESIDEMK.H	1776.82	5.17	0	3.34	0	1/1/0e+00/2e+04/3e+05/1e+05	0/1/0e+00/2e+04/0e+00/4e+04	1/1/3e+05/2e+04/1e+06/7e+04	0/1/0e+00/1e+04/0e+00/4e+04	5.21	6.2	2.43	3.38	26	26	26	26	1	3	4	1062.16
				K.LLGNELVAINQYFLHAR.M	1999.11	0	0	2.36	0	0/0/0e+00/5e+03/0e+00/4e+03	0/0/0e+00/2e+04/0e+00/2e+04	1/1/1e+06/1e+05/3e+06/2e+05	0/0/0e+00/2e+04/0e+00/4e+04	5.21	6.2	2.43	3.38	26	26	26	26	1	3	1	1062.17
				K.LLGNELVAINQYFLHAR.M	1999.11	3.43	0	0	0	1/1/1e+06/6e+04/5e+06/2e+05	0/1/0e+00/6e+03/0e+00/2e+04	0/1/0e+00/3e+03/0e+00/9e+03	0/2/0e+00/3e+03/0e+00/2e+03	5.21	6.2	2.43	3.38	26	26	26	26	1	3	5	1062.18
				K.MGLQNYLQAQIR.E	1461.78	4.99	0	0	0	1/1/1e+05/1e+04/6e+05/7e+04	0/0/0e+00/5e+03/0e+00/5e+03	0/0/0e+00/6e+03/0e+00/1e+04	0/0/0e+00/5e+04/0e+00/2e+03	5.21	6.2	2.43	3.38	26	26	26	26	1	2	1	1062.19
				K.MGLQNYLQAQIR.E	1461.78	0	2.14	0	0	0/0/0e+00/3e+03/0e+00/2e+03	0/1/0e+00/4e+04/0e+00/2e+04	0/0/0e+00/3e+04/0e+00/5e+02	1/0/5e+04/6e+03/2e+06/8e+04	5.21	6.2	2.43	3.38	26	26	26	26	1	2	2	1062.20
				K.MGLQNYLQAQIR.E	1461.78	0	0	2.63	0	0/0/0e+00/4e+04/0e+00/5e+03	0/0/0e+00/3e+04/0e+00/2e+03	1/1/1e+05/1e+04/3e+05/8e+04	0/0/0e+00/2e+03/0e+00/3e+03	5.21	6.2	2.43	3.38	26	26	26	26	1	2	6	1062.21
				K.VINYLNK.L	918.554	4.58	0	0	0	1/1/2e+05/1e+05/1e+06/2e+05	0/0/0e+00/5e+04/0e+00/5e+03	0/0/0e+00/2e+04/0e+00/7e+02	0/0/0e+00/1e+04/0e+00/0e+00	5.21	6.2	2.43	3.38	26	26	26	26	1	2	5	1062.22
				R.DMMIEILR.D	1047.55	0	20	0	0	1/0/0e+00/3e+02/2e+05/6e+03	1/1/0e+00/5e+02/4e+05/1e+04	0/0/0e+00/1e+03/0e+00/5e+03	0/0/0e+00/8e+01/0e+00/1e+03	5.21	6.2	2.43	3.38	26	26	26	26	1	2	1	1062.23
				R.EAIGYADSVHDYVSR.D	1708.81	0	0	0	2.45	1/0/6e+04/2e+04/3e+05/3e+04	1/0/0e+00/1e+04/1e+05/9e+03	0/0/0e+00/3e+04/0e+00/9e+03	1/1/0e+00/2e+04/2e+05/6e+04	5.21	6.2	2.43	3.38	26	26	26	26	1	2	4	1062.24
				R.EAIGYADSVHDYVSR.D	1708.81	0	0	2.74	0	0/0/0e+00/0e+00/0e+00/0e+00	0/0/0e+00/0e+00/0e+00/0e+00	1/1/2e+05/3e+04/5e+05/2e+04	0/0/0e+00/7e+03/0e+00/2e+03	5.21	6.2	2.43	3.38	26	26	26	26	1	2	5	1062.25
				R.SDLALELDGAK.N	1186.64	0	4.83	0	0	0/0/0e+00/1e+04/0e+00/1e+04	1/1/3e+05/2e+04/2e+06/5e+04	0/0/0e+00/8e+03/0e+00/8e+03	1/1/0e+00/4e+03/4e+05/5e+04	5.21	6.2	2.43	3.38	26	26	26	26	1	2	3	1062.26
				K.LLGNELVAINQYFLHAR.M	1999.11	0	0	0	0	0/0/0e+00/2e+03/0e+00/4e+03	0/0/0e+00/5e+03/0e+00/0e+00	0/0/0e+00/8e+03/0e+00/1e+04	0/0/0e+00/2e+03/0e+00/1e+03	5.21	6.2	2.43	3.38	26	26	26	26	1	2	4	1062.27
				K.MGLQNYLQAQIREEG.-	1776.88	0	0	0	0	1/1/0e+00/9e+02/1e+05/3e+03	0/1/0e+00/6e+03/0e+00/3e+03	0/0/0e+00/5e+03/0e+00/7e+03	0/1/0e+00/2e+04/0e+00/3e+03	5.21	6.2	2.43	3.38	26	26	26	26	1	2	3	1062.28
				K.RLNDVEYHESIDEMK.H	1933.93	0	0	0	0	0/0/0e+00/2e+03/0e+00/0e+00	1/1/0e+00/1e+03/7e+04/8e+03	0/0/0e+00/0e+00/0e+00/0e+00	0/0/0e+00/2e+04/0e+00/7e+03	5.21	6.2	2.43	3.38	26	26	26	26	1	3	3	1062.29
				R.ILFLEGLPNLQDLGK.L	1725.01	0	0	0	0	0/0/0e+00/7e+02/0e+00/6e+03	0/0/0e+00/1e+03/0e+00/1e+04	0/0/0e+00/1e+02/0e+00/0e+00	0/0/3e+04/2e+03/6e+04/6e+03	5.21	6.2	2.43	3.38	26	26	26	26	1	3	4	1062.30
				R.LNDVEYHESIDEMK.H	1776.82	0	0	0	0	0/0/0e+00/6e+03/0e+00/0e+00	1/0/0e+00/1e+03/2e+05/4e+03	0/0/0e+00/0e+00/0e+00/0e+00	0/0/0e+00/3e+02/0e+00/4e+04	5.21	6.2	2.43	3.38	26	26	26	26	1	2	3	1062.31
1063	P64534	rcnB Nickel/cobalt homeostasis protein RcnB	rcnB			1.18	1.47	1.37	3.05	0.19	0.45	0	0	1.15	1.44	1.37	3.05	3	3	3	3	1	23	345
				A.GSTNTSGISK.Y	1006.53	1.33	1.47	1.37	0	0/1/0e+00/2e+04/0e+00/5e+04	1/1/6e+04/8e+03/1e+05/2e+04	0/3/0e+00/2e+04/0e+00/2e+04	0/0/0e+00/3e+04/0e+00/4e+04	1.15	1.44	1.37	3.05	3	3	3	3	1	2	4	1063.1
				K.YELSSFIADFK.H	1374.71	1.18	1.88	0	3.05	1/1/2e+05/3e+04/2e+05/4e+04	1/1/4e+05/2e+04/7e+05/4e+04	0/0/0e+00/4e+04/0e+00/5e+04	1/1/1e+05/1e+04/2e+05/3e+04	1.15	1.44	1.37	3.05	3	3	3	3	1	2	3	1063.2
				K.AYDGEIFYHR.-	1297.61	0.95	0.98	0	0	1/1/3e+05/3e+04/4e+05/3e+04	0/1/0e+00/3e+04/0e+00/3e+04	0/0/0e+00/0e+00/0e+00/0e+00	0/0/0e+00/0e+00/0e+00/1e+02	1.15	1.44	1.37	3.05	3	3	3	3	1	3	5	1063.3
				K.AYDGEIFYHR.-	1297.61	0	0	0	0	0/1/0e+00/1e+02/0e+00/4e+02	0/0/0e+00/0e+00/0e+00/2e+02	0/0/0e+00/3e+02/0e+00/2e+02	1/0/2e+05/8e+03/2e+05/7e+03	1.15	1.44	1.37	3.05	3	3	3	3	1	3	4	1063.4
1064	P0AF08	mrp Protein mrp	mrp			2.03	2.44	1.49	3.05	0.38	0.79	0.18	1.49	2.01	2.42	1.54	3.09	10	10	10	10	1	23	12356
				K.NIIAVSSGK.G	943.57	2.62	1.64	1.49	3.05	1/1/4e+04/3e+04/5e+05/6e+04	0/1/0e+00/4e+04/0e+00/7e+04	1/1/3e+05/7e+04/1e+06/9e+04	1/1/3e+05/1e+04/1e+06/2e+04	2.01	2.42	1.54	3.09	10	10	10	10	1	2	3	1064.1
				K.GTPTVISRPESEFTAIYR.Q	2052.07	1.68	0	1.64	0	1/1/3e+05/2e+04/5e+05/1e+05	0/0/0e+00/1e+04/0e+00/9e+04	1/1/7e+05/2e+04/1e+06/4e+04	0/2/0e+00/9e+03/0e+00/3e+04	2.01	2.42	1.54	3.09	10	10	10	10	1	3	1	1064.2
				K.GTPTVISRPESEFTAIYR.Q	2052.07	1.69	3.02	0	0	0/1/0e+00/3e+04/0e+00/7e+04	1/1/3e+05/4e+04/1e+06/1e+05	0/0/0e+00/8e+02/0e+00/1e+04	0/0/0e+00/4e+03/0e+00/8e+04	2.01	2.42	1.54	3.09	10	10	10	10	1	3	6	1064.3
				R.AMVAGTLANFQHPTLK.H	1753.95	2.05	0	1.39	0	1/1/4e+05/3e+04/4e+05/6e+04	0/0/0e+00/5e+03/0e+00/3e+03	0/1/0e+00/1e+04/0e+00/2e+04	0/0/0e+00/2e+03/0e+00/4e+04	2.01	2.42	1.54	3.09	10	10	10	10	1	3	1	1064.4
				R.AMVAGTLANFQHPTLK.H	1753.95	0	1.85	0	1.63	0/0/0e+00/9e+03/0e+00/2e+03	1/1/6e+05/2e+04/1e+06/2e+04	0/1/0e+00/1e+04/0e+00/9e+03	1/1/4e+05/1e+04/8e+05/3e+04	2.01	2.42	1.54	3.09	10	10	10	10	1	3	3	1064.5
				K.GIVMFEK.V	878.494	0	3.19	0	0	0/0/0e+00/2e+04/0e+00/2e+04	1/1/2e+05/1e+04/5e+05/3e+04	0/0/0e+00/5e+02/0e+00/2e+03	0/0/0e+00/3e+03/0e+00/1e+04	2.01	2.42	1.54	3.09	10	10	10	10	1	2	5	1064.6
				K.GTPTVISRPESEFTAIYR.Q	2052.07	0	0	0	4.6	0/0/0e+00/1e+05/0e+00/2e+04	0/0/0e+00/1e+05/0e+00/2e+03	0/0/0e+00/1e+03/0e+00/1e+05	1/1/9e+04/9e+03/4e+05/4e+04	2.01	2.42	1.54	3.09	10	10	10	10	1	3	5	1064.7
				K.SSTAVNLALALAAEGAK.V	1641.93	0	0	1.39	0	0/0/0e+00/3e+03/0e+00/8e+03	0/0/0e+00/7e+02/0e+00/4e+02	1/1/2e+05/3e+04/2e+05/3e+04	0/3/0e+00/2e+04/0e+00/1e+04	2.01	2.42	1.54	3.09	10	10	10	10	1	2	6	1064.8
				R.AMVAGTLANFQHPTLK.H	1753.95	2.03	0	0	0	1/1/1e+05/1e+04/3e+05/2e+04	0/0/0e+00/3e+03/0e+00/2e+04	0/0/0e+00/9e+03/0e+00/7e+03	0/0/0e+00/8e+02/0e+00/5e+04	2.01	2.42	1.54	3.09	10	10	10	10	1	3	2	1064.9
				R.AMVAGTLANFQHPTLK.H	1753.95	0	0	1.8	0	0/0/0e+00/3e+03/0e+00/2e+02	0/0/0e+00/3e+03/0e+00/9e+02	1/1/4e+05/4e+04/4e+05/9e+04	0/1/0e+00/2e+03/0e+00/5e+03	2.01	2.42	1.54	3.09	10	10	10	10	1	3	6	1064.10
				K.EQCSAELLR.I	1132.55	0	0	0	0	0/0/0e+00/3e+02/0e+00/8e+02	1/1/0e+00/1e+04/8e+04/3e+04	0/0/0e+00/0e+00/0e+00/6e+02	0/0/0e+00/7e+03/0e+00/5e+04	2.01	2.42	1.54	3.09	10	10	10	10	1	2	3	1064.11
				K.GIVMFEK.V	878.494	0	0	0	0	0/0/0e+00/2e+03/0e+00/7e+01	0/0/0e+00/8e+04/0e+00/2e+02	1/1/1e+05/8e+03/3e+05/1e+04	0/0/0e+00/4e+02/0e+00/2e+03	2.01	2.42	1.54	3.09	10	10	10	10	1	2	3	1064.12
				K.KGIVMFEK.V	1034.62	0	0	0	0	1/0/0e+00/6e+03/1e+05/2e+04	0/0/0e+00/1e+05/0e+00/7e+04	0/0/0e+00/2e+04/0e+00/8e+03	0/0/0e+00/1e+04/0e+00/0e+00	2.01	2.42	1.54	3.09	10	10	10	10	1	2	3	1064.13
				K.NIIAVSSGK.G	943.57	0	0	0	0	0/0/0e+00/0e+00/0e+00/5e+01	0/0/0e+00/0e+00/0e+00/9e+01	1/1/0e+00/1e+03/1e+05/2e+03	0/0/0e+00/0e+00/0e+00/0e+00	2.01	2.42	1.54	3.09	10	10	10	10	1	1	3	1064.14
				K.SSTAVNLALALAAEGAK.V	1641.93	0	0	0	0	0/1/0e+00/1e+04/0e+00/2e+04	1/0/0e+00/2e+03/1e+05/1e+04	0/1/0e+00/5e+03/0e+00/3e+03	0/0/0e+00/4e+02/0e+00/8e+02	2.01	2.42	1.54	3.09	10	10	10	10	1	2	3	1064.15
				K.SSTAVNLALALAAEGAK.V	1641.93	0	0	0	0	0/0/0e+00/3e+04/0e+00/2e+04	0/1/0e+00/6e+03/0e+00/1e+03	1/0/8e+04/1e+04/9e+04/4e+04	0/0/0e+00/8e+03/0e+00/4e+03	2.01	2.42	1.54	3.09	10	10	10	10	1	3	5	1064.16
				-.MNEQSQAK.S	990.48	0	0	0	0	0/0/0e+00/3e+02/0e+00/1e+02	1/0/0e+00/1e+03/1e+05/2e+03	0/0/0e+00/0e+00/0e+00/4e+01	0/0/0e+00/7e+03/0e+00/3e+03	2.01	2.42	1.54	3.09	10	10	10	10	1	2	2	1064.17
				R.EDLDKGTPTVISRPESEFTAIYR.Q	2680.38	0	0	0	0	1/0/1e+05/8e+03/2e+05/1e+04	0/1/0e+00/7e+03/0e+00/7e+03	0/0/0e+00/3e+03/0e+00/3e+03	0/0/0e+00/5e+03/0e+00/1e+03	2.01	2.42	1.54	3.09	10	10	10	10	1	4	4	1064.18
				R.VAAQLYWQGEVIPGEISFR.A	2191.15	0	0	0	0	0/0/0e+00/2e+03/0e+00/5e+03	0/0/0e+00/3e+03/0e+00/9e+02	1/0/2e+05/1e+04/4e+05/1e+04	0/1/0e+00/6e+03/0e+00/8e+03	2.01	2.42	1.54	3.09	10	10	10	10	1	2	2	1064.19
				R.VAAQLYWQGEVIPGEISFR.A	2191.15	0	0	0	0	1/0/1e+05/4e+03/3e+05/9e+03	0/0/0e+00/9e+02/0e+00/2e+03	0/1/0e+00/1e+03/0e+00/2e+03	1/0/7e+04/1e+04/4e+05/2e+04	2.01	2.42	1.54	3.09	10	10	10	10	1	2	3	1064.20
				R.VAAQLYWQGEVIPGEISFR.A	2191.15	0	0	0	0	0/1/0e+00/5e+03/0e+00/3e+03	1/0/1e+05/5e+03/2e+05/3e+03	0/0/0e+00/4e+02/0e+00/8e+02	1/0/0e+00/4e+03/9e+04/1e+04	2.01	2.42	1.54	3.09	10	10	10	10	1	2	4	1064.21
1065	P0AGC3	slt Soluble lytic murein transglycosylase	slt			0.92	1.48	0.78	3.06	0.18	10.84	0.25	2.98	0.88	7.49	0.85	3.06	11	11	11	11	1	23	236
				K.EILHQLMQQR.G	1322.71	0	1.48	0.86	0	1/0/1e+05/2e+04/0e+00/2e+04	0/1/0e+00/1e+04/0e+00/2e+04	1/0/6e+04/8e+03/8e+04/3e+04	1/0/1e+05/6e+03/3e+05/1e+04	0.88	7.49	0.85	3.06	11	11	11	11	1	3	2	1065.1
				K.NVLAYDAYYR.Y	1274.63	0.65	0	0.59	0	1/1/3e+05/1e+04/1e+05/1e+04	1/0/1e+05/1e+05/2e+05/2e+04	0/2/0e+00/2e+04/0e+00/2e+04	1/0/1e+05/3e+04/9e+04/9e+03	0.88	7.49	0.85	3.06	11	11	11	11	1	2	2	1065.2
				R.GLLAFSPEKPGTTEAQCNYYYAK.W	2692.33	0	20	0	5.17	0/2/0e+00/2e+04/0e+00/2e+04	1/1/0e+00/8e+03/4e+05/3e+04	0/0/0e+00/5e+04/0e+00/6e+03	1/1/0e+00/1e+04/2e+05/1e+04	0.88	7.49	0.85	3.06	11	11	11	11	1	3	6	1065.3
				R.IFSSAAYNAGPGR.V	1337.67	0	0.99	0	0.95	0/0/1e+05/1e+03/5e+04/4e+02	1/1/4e+05/6e+03/3e+05/6e+03	0/0/0e+00/4e+02/0e+00/3e+02	1/1/7e+04/9e+03/1e+05/7e+03	0.88	7.49	0.85	3.06	11	11	11	11	1	2	2	1065.4
				K.EILHQLMQQR.G	1322.71	0	0	1.22	0	0/0/0e+00/1e+04/0e+00/2e+04	1/1/3e+05/1e+04/2e+05/1e+04	0/2/0e+00/1e+04/0e+00/1e+04	0/0/0e+00/0e+00/0e+00/0e+00	0.88	7.49	0.85	3.06	11	11	11	11	1	3	3	1065.5
				R.ELMYWNLDNTAR.S	1552.73	1.01	0	0	0	1/1/2e+05/5e+03/1e+05/7e+03	0/0/0e+00/4e+03/0e+00/8e+03	0/1/0e+00/6e+03/0e+00/7e+03	0/0/8e+04/2e+03/7e+04/5e+03	0.88	7.49	0.85	3.06	11	11	11	11	1	2	2	1065.6
				R.GFYPMVAAQR.I	1166.59	0	0	0.7	0	0/0/0e+00/2e+03/0e+00/5e+03	0/0/0e+00/1e+04/0e+00/2e+04	1/1/1e+05/2e+04/2e+05/2e+04	0/0/0e+00/8e+03/0e+00/1e+05	0.88	7.49	0.85	3.06	11	11	11	11	1	2	3	1065.7
				R.GLLAFSPEKPGTTEAQCNYYYAK.W	2692.33	0	0	1.08	0	0/0/0e+00/4e+02/0e+00/3e+03	0/0/0e+00/6e+02/0e+00/9e+02	1/1/0e+00/8e+03/1e+05/8e+03	0/0/0e+00/2e+03/0e+00/1e+04	0.88	7.49	0.85	3.06	11	11	11	11	1	3	3	1065.8
				R.GLNTWLAR.L	957.54	0	0	0.66	0	0/0/0e+00/2e+04/0e+00/5e+03	0/2/0e+00/2e+04/0e+00/1e+04	1/1/2e+05/5e+04/1e+05/3e+04	0/0/0e+00/3e+03/0e+00/9e+01	0.88	7.49	0.85	3.06	11	11	11	11	1	2	2	1065.9
				R.GLNTWLAR.L	957.54	0.84	0	0	0	1/1/2e+05/3e+04/1e+05/8e+03	0/0/0e+00/1e+04/0e+00/2e+03	0/0/0e+00/4e+03/0e+00/3e+03	0/0/0e+00/7e+02/0e+00/2e+02	0.88	7.49	0.85	3.06	11	11	11	11	1	2	3	1065.10
				R.IFSSAAYNAGPGR.V	1337.67	1.03	0	0	0	1/1/1e+05/3e+03/2e+05/4e+03	0/0/0e+00/2e+03/0e+00/1e+03	0/0/1e+05/7e+03/1e+05/2e+04	0/0/0e+00/3e+03/0e+00/7e+02	0.88	7.49	0.85	3.06	11	11	11	11	1	2	6	1065.11
				K.EILHQLMQQR.G	1322.71	0	0	0	0	1/0/0e+00/2e+03/0e+00/3e+03	0/0/0e+00/3e+04/0e+00/2e+04	0/0/0e+00/1e+03/0e+00/1e+03	0/0/0e+00/2e+04/0e+00/9e+03	0.88	7.49	0.85	3.06	11	11	11	11	1	2	3	1065.12
				K.IDKAPQNVDSALTQGPEMAR.V	2197.12	0	0	0	0	0/0/0e+00/5e+02/0e+00/2e+03	0/0/0e+00/2e+02/0e+00/2e+03	0/0/0e+00/1e+05/0e+00/1e+03	1/0/2e+05/4e+04/4e+05/1e+04	0.88	7.49	0.85	3.06	11	11	11	11	1	3	4	1065.13
				K.TEQAQLAR.Y	943.509	0	0	0	0	0/0/0e+00/3e+04/0e+00/5e+02	0/0/0e+00/6e+02/0e+00/3e+02	0/0/0e+00/0e+00/0e+00/0e+00	0/0/0e+00/2e+02/0e+00/5e+03	0.88	7.49	0.85	3.06	11	11	11	11	1	2	4	1065.14
				K.VKSPVGASGLMQIMPGTATHTVK.M	2394.32	0	0	0	0	0/0/0e+00/1e+03/0e+00/2e+03	0/0/0e+00/0e+00/0e+00/6e+02	0/0/0e+00/8e+02/0e+00/2e+03	0/1/0e+00/2e+03/0e+00/3e+03	0.88	7.49	0.85	3.06	11	11	11	11	1	3	3	1065.15
				R.ANPTLPPAR.T	963.55	0	0	0	0	0/0/0e+00/1e+03/0e+00/2e+02	0/0/0e+00/8e+02/0e+00/0e+00	0/0/0e+00/9e+02/0e+00/0e+00	0/0/0e+00/4e+03/0e+00/6e+03	0.88	7.49	0.85	3.06	11	11	11	11	1	2	3	1065.16
				R.ELMYWNLDNTAR.S	1552.73	0	0	0	0	0/0/0e+00/5e+03/0e+00/2e+04	0/0/0e+00/2e+04/0e+00/2e+04	0/0/1e+05/2e+04/7e+04/2e+04	0/0/0e+00/5e+03/0e+00/7e+03	0.88	7.49	0.85	3.06	11	11	11	11	1	2	1	1065.17
				R.GFYPMVAAQR.I	1166.59	0	0	0	0	0/0/1e+05/1e+04/1e+05/3e+04	0/1/0e+00/4e+03/0e+00/1e+04	0/0/1e+05/5e+03/0e+00/5e+03	0/0/0e+00/7e+04/0e+00/6e+03	0.88	7.49	0.85	3.06	11	11	11	11	1	2	4	1065.18
				R.GFYPMVAAQR.I	1166.59	0	0	0	0	0/0/0e+00/6e+03/0e+00/7e+04	0/1/0e+00/9e+03/0e+00/4e+04	0/0/0e+00/9e+03/0e+00/8e+03	0/0/1e+05/8e+03/5e+04/1e+04	0.88	7.49	0.85	3.06	11	11	11	11	1	2	5	1065.19
				R.GLLAFSPEKPGTTEAQCNYYYAK.W	2692.33	0	0	0	0	0/0/0e+00/5e+04/0e+00/1e+04	0/0/0e+00/1e+04/0e+00/2e+03	1/0/9e+04/7e+03/0e+00/2e+03	0/0/0e+00/6e+03/0e+00/3e+03	0.88	7.49	0.85	3.06	11	11	11	11	1	3	4	1065.20
				R.GLLAFSPEKPGTTEAQCNYYYAK.W	2692.33	0	0	0	0	1/0/0e+00/5e+04/2e+05/2e+04	0/2/0e+00/8e+03/0e+00/9e+03	0/0/0e+00/7e+03/0e+00/9e+02	0/1/0e+00/2e+04/0e+00/4e+03	0.88	7.49	0.85	3.06	11	11	11	11	1	3	5	1065.21
				R.IDAVAFVESIPFSETR.G	1808.94	0	0	0	0	1/0/2e+05/6e+04/2e+05/5e+04	0/1/0e+00/5e+04/0e+00/7e+04	0/0/0e+00/5e+04/0e+00/8e+04	0/0/0e+00/2e+04/0e+00/5e+04	0.88	7.49	0.85	3.06	11	11	11	11	1	2	2	1065.22
				R.IDAVAFVESIPFSETRGYVK.N	2284.22	0	0	0	0	0/0/0e+00/3e+04/0e+00/5e+03	0/0/0e+00/6e+04/0e+00/2e+04	0/0/0e+00/6e+04/0e+00/1e+04	0/0/0e+00/1e+04/0e+00/1e+04	0.88	7.49	0.85	3.06	11	11	11	11	1	3	2	1065.23
				R.LMGNDVTDEQAK.W	1375.67	0	0	0	0	0/0/0e+00/2e+03/0e+00/4e+01	0/0/2e+05/2e+04/1e+05/8e+03	0/0/0e+00/7e+01/0e+00/0e+00	0/0/0e+00/5e+03/0e+00/2e+04	0.88	7.49	0.85	3.06	11	11	11	11	1	2	3	1065.24
				R.LMGNDVTDEQAK.W	1375.67	0	0	0	0	1/1/1e+05/4e+04/1e+05/1e+04	0/0/0e+00/4e+04/0e+00/2e+03	0/0/0e+00/1e+03/0e+00/2e+04	0/0/0e+00/2e+03/0e+00/9e+03	0.88	7.49	0.85	3.06	11	11	11	11	1	2	4	1065.25
				R.LMGNDVTDEQAK.W	1375.67	0	0	0	0	0/0/5e+04/1e+04/0e+00/3e+03	0/0/0e+00/4e+04/0e+00/5e+02	0/0/0e+00/5e+03/0e+00/4e+03	0/0/0e+00/9e+01/0e+00/4e+03	0.88	7.49	0.85	3.06	11	11	11	11	1	2	5	1065.26
				R.QITDDLMNQPAVTVTNFVR.A	2190.12	0	0	0	0	0/0/0e+00/5e+04/0e+00/2e+03	0/0/0e+00/9e+04/0e+00/4e+03	0/0/0e+00/7e+04/0e+00/4e+02	1/0/1e+05/1e+04/0e+00/3e+03	0.88	7.49	0.85	3.06	11	11	11	11	1	2	1	1065.27
				R.QMAAVAFASVAR.Q	1248.66	0	0	0	0	0/1/0e+00/2e+04/0e+00/7e+03	0/0/0e+00/7e+03/0e+00/2e+04	1/0/0e+00/4e+03/2e+05/1e+04	0/0/0e+00/1e+04/0e+00/4e+04	0.88	7.49	0.85	3.06	11	11	11	11	1	2	4	1065.28
				R.QMDVVEQMMPGLK.D	1560.77	0	0	0	0	0/0/0e+00/3e+02/0e+00/2e+03	0/0/0e+00/4e+04/0e+00/3e+03	0/0/0e+00/9e+01/0e+00/4e+04	1/0/0e+00/4e+03/1e+05/3e+04	0.88	7.49	0.85	3.06	11	11	11	11	1	2	3	1065.29
				R.QMDVVEQMMPGLKDYPLYPYLEYR.Q	3034.47	0	0	0	0	0/0/0e+00/2e+04/0e+00/9e+05	0/0/0e+00/4e+04/0e+00/3e+05	0/0/0e+00/1e+04/0e+00/4e+05	0/0/0e+00/4e+03/0e+00/7e+03	0.88	7.49	0.85	3.06	11	11	11	11	1	3	6	1065.30
				R.REDWRGLLAFSPEKPGTTEAQCNYYYAK.W	3435.68	0	0	0	0	0/0/0e+00/8e+04/0e+00/1e+05	0/0/0e+00/5e+04/0e+00/5e+03	0/0/0e+00/5e+04/0e+00/1e+04	0/0/0e+00/8e+03/0e+00/4e+03	0.88	7.49	0.85	3.06	11	11	11	11	1	4	5	1065.31
				R.TTGATDFTR.Q	996.488	0	0	0	0	0/0/0e+00/2e+04/0e+00/2e+04	0/0/0e+00/5e+03/0e+00/1e+04	0/0/0e+00/5e+04/0e+00/1e+04	0/1/0e+00/2e+04/0e+00/1e+04	0.88	7.49	0.85	3.06	11	11	11	11	1	2	4	1065.32
				R.TTGATDFTRQMAAVAFASVARQDAENAR.L	2984.46	0	0	0	0	0/0/0e+00/8e+03/0e+00/4e+04	0/1/0e+00/2e+03/0e+00/6e+03	0/2/0e+00/1e+04/0e+00/7e+03	0/0/0e+00/3e+03/0e+00/4e+03	0.88	7.49	0.85	3.06	11	11	11	11	1	3	5	1065.33
				R.TWLGNSAGR.I	988.509	0	0	0	0	0/0/7e+04/4e+03/0e+00/8e+03	0/0/0e+00/5e+04/0e+00/1e+04	0/0/0e+00/4e+03/0e+00/4e+03	0/2/0e+00/6e+04/0e+00/6e+04	0.88	7.49	0.85	3.06	11	11	11	11	1	2	3	1065.34
				R.YFMGDKPTLMSATEWGR.R	2045.98	0	0	0	0	0/0/0e+00/2e+04/0e+00/5e+04	1/0/5e+05/2e+04/4e+05/3e+04	0/0/0e+00/2e+04/0e+00/3e+04	1/0/1e+05/8e+03/2e+05/2e+04	0.88	7.49	0.85	3.06	11	11	11	11	1	3	1	1065.35
1066	P17117	nfsA Oxygen-insensitive NADPH nitroreductase	nfsA			1.22	1.35	1.05	3.06	0.46	1.01	0.1	2.45	1.36	1.68	1.04	3.06	10	10	10	10	1	23	12345
				R.LPASILVHENSYQPLDK.G	1980.08	1.22	3.45	0.94	4.8	1/1/3e+05/1e+04/4e+05/2e+04	1/0/1e+05/4e+03/6e+05/2e+04	0/1/0e+00/1e+04/0e+00/9e+03	1/1/2e+05/5e+03/1e+06/4e+04	1.36	1.68	1.04	3.06	10	10	10	10	1	3	3	1066.1
				K.ALREELVTLTGGQK.H	1569.91	2.33	1.5	0	0	1/0/9e+04/2e+04/1e+05/2e+04	0/1/0e+00/4e+04/0e+00/4e+04	0/0/0e+00/3e+04/0e+00/3e+04	1/0/3e+05/2e+04/2e+05/1e+04	1.36	1.68	1.04	3.06	10	10	10	10	1	3	1	1066.2
				-.MTPTIELICGHR.S	1454.74	1.47	0	0	1.33	1/1/4e+05/1e+04/5e+05/3e+04	0/0/0e+00/4e+03/0e+00/7e+04	0/1/0e+00/5e+03/0e+00/7e+03	1/1/8e+04/6e+03/2e+05/7e+04	1.36	1.68	1.04	3.06	10	10	10	10	1	3	4	1066.3
				-.MTPTIELICGHR.S	1454.74	1.19	1.35	0	0	0/2/0e+00/1e+04/0e+00/2e+04	1/1/6e+05/2e+04/9e+05/1e+05	0/0/0e+00/2e+03/0e+00/8e+02	0/0/0e+00/0e+00/0e+00/8e+03	1.36	1.68	1.04	3.06	10	10	10	10	1	3	5	1066.4
				R.LPASILVHENSYQPLDK.G	1980.08	0.95	1.15	0	0	0/2/0e+00/1e+04/0e+00/1e+04	1/1/4e+05/2e+04/5e+05/3e+04	0/0/0e+00/2e+02/0e+00/8e+03	0/1/0e+00/3e+04/0e+00/1e+04	1.36	1.68	1.04	3.06	10	10	10	10	1	3	4	1066.5
				K.ALREELVTLTGGQK.H	1569.91	1.01	0	0	0	1/1/1e+05/2e+04/3e+05/1e+04	0/1/0e+00/2e+04/0e+00/1e+04	0/0/0e+00/2e+04/0e+00/2e+04	1/0/1e+05/1e+04/1e+05/9e+03	1.36	1.68	1.04	3.06	10	10	10	10	1	3	2	1066.6
				-.MTPTIELICGHR.S	1454.74	0	0	1.05	0	0/0/0e+00/3e+03/0e+00/1e+05	0/0/0e+00/1e+03/0e+00/5e+03	1/1/7e+05/3e+04/8e+05/2e+05	0/0/0e+00/1e+02/0e+00/2e+02	1.36	1.68	1.04	3.06	10	10	10	10	1	3	3	1066.7
				R.ATSSSSFLQCSSIIR.I	1670.83	1.33	0	0	0	1/1/1e+05/4e+03/2e+05/5e+03	0/1/0e+00/2e+04/0e+00/8e+03	1/0/8e+04/8e+02/6e+04/1e+03	1/1/2e+05/2e+04/1e+05/1e+04	1.36	1.68	1.04	3.06	10	10	10	10	1	2	3	1066.8
				R.ATSSSSFLQCSSIIR.I	1670.83	0	0.93	0	0	0/0/0e+00/9e+04/0e+00/4e+04	1/1/8e+04/5e+04/8e+04/5e+04	0/0/0e+00/1e+04/0e+00/5e+02	0/0/0e+00/6e+03/0e+00/2e+04	1.36	1.68	1.04	3.06	10	10	10	10	1	2	4	1066.9
				R.LPASILVHENSYQPLDK.G	1980.08	0	0	1.14	0	0/0/0e+00/2e+03/0e+00/4e+04	0/0/0e+00/2e+03/0e+00/5e+04	1/1/1e+06/4e+04/1e+06/4e+04	0/0/0e+00/9e+03/0e+00/1e+04	1.36	1.68	1.04	3.06	10	10	10	10	1	3	2	1066.10
				K.ALREELVTLTGGQK.H	1569.91	0	0	0	0	1/0/0e+00/6e+02/1e+05/1e+03	1/0/1e+05/6e+03/1e+05/6e+03	0/0/0e+00/6e+02/0e+00/7e+02	0/0/0e+00/6e+03/0e+00/0e+00	1.36	1.68	1.04	3.06	10	10	10	10	1	2	1	1066.11
				K.ALREELVTLTGGQK.H	1569.91	0	0	0	0	0/0/1e+05/5e+03/0e+00/7e+02	0/1/0e+00/5e+02/0e+00/7e+02	0/0/0e+00/6e+03/0e+00/2e+02	0/0/0e+00/1e+04/0e+00/0e+00	1.36	1.68	1.04	3.06	10	10	10	10	1	2	2	1066.12
				K.ESRPFILDYLHK.Q	1572.87	0	0	0	0	0/0/0e+00/5e+02/0e+00/1e+05	0/0/0e+00/3e+03/0e+00/8e+04	0/0/4e+04/7e+03/1e+05/7e+04	0/0/0e+00/2e+03/0e+00/4e+02	1.36	1.68	1.04	3.06	10	10	10	10	1	3	3	1066.13
				K.GALAQYDEQLAEYYLTR.G	2032	0	0	0	0	0/0/0e+00/3e+03/0e+00/3e+03	0/0/0e+00/1e+03/0e+00/3e+02	0/0/0e+00/2e+03/0e+00/3e+02	1/1/0e+00/2e+03/3e+05/1e+04	1.36	1.68	1.04	3.06	10	10	10	10	1	2	4	1066.14
				K.GALAQYDEQLAEYYLTR.G	2032	0	0	0	0	0/0/0e+00/1e+04/0e+00/1e+04	1/0/0e+00/1e+04/4e+05/2e+04	0/0/0e+00/1e+04/0e+00/1e+04	0/1/0e+00/1e+04/0e+00/2e+03	1.36	1.68	1.04	3.06	10	10	10	10	1	2	5	1066.15
				K.GALAQYDEQLAEYYLTR.G	2032	0	0	0	0	0/0/0e+00/4e+03/0e+00/4e+03	0/0/0e+00/7e+03/0e+00/2e+03	1/0/2e+05/5e+03/1e+05/6e+03	0/0/0e+00/5e+03/0e+00/1e+03	1.36	1.68	1.04	3.06	10	10	10	10	1	2	6	1066.16
				K.HVAQAAEFWVFCADFNR.H	2095.98	0	0	0	0	0/0/0e+00/1e+03/0e+00/2e+03	0/0/0e+00/1e+03/0e+00/0e+00	0/0/0e+00/4e+03/0e+00/1e+04	0/0/0e+00/4e+02/0e+00/2e+03	1.36	1.68	1.04	3.06	10	10	10	10	1	2	1	1066.17
				-.MTPTIELICGHR.S	1454.74	0	0	0	0	0/0/0e+00/2e+02/0e+00/1e+03	0/1/0e+00/8e+02/0e+00/2e+03	1/0/1e+05/6e+03/2e+05/9e+04	0/0/0e+00/5e+02/0e+00/4e+02	1.36	1.68	1.04	3.06	10	10	10	10	1	3	2	1066.18
				R.ATSSSSFLQCSSIIR.I	1670.83	0	0	0	0	0/0/0e+00/9e+01/0e+00/2e+02	0/1/0e+00/4e+02/0e+00/4e+02	0/0/9e+04/5e+03/2e+05/7e+03	0/0/0e+00/8e+02/0e+00/4e+03	1.36	1.68	1.04	3.06	10	10	10	10	1	2	2	1066.19
				R.EAIINSAR.A	900.503	0	0	0	0	0/0/0e+00/7e+04/0e+00/3e+04	0/0/0e+00/5e+04/0e+00/3e+04	0/0/0e+00/6e+04/0e+00/4e+04	0/0/0e+00/6e+03/0e+00/3e+02	1.36	1.68	1.04	3.06	10	10	10	10	1	2	5	1066.20
				R.NNIEAVTK.L	943.534	0	0	0	0	1/0/6e+04/9e+03/2e+05/7e+03	0/0/0e+00/6e+03/0e+00/4e+03	1/0/2e+05/9e+03/2e+05/1e+04	0/2/0e+00/1e+04/0e+00/7e+03	1.36	1.68	1.04	3.06	10	10	10	10	1	2	4	1066.21
1067	P0ACC3	erpA Iron-sulfur cluster insertion protein ErpA	erpA			3.56	4.45	3.08	3.06	7.5	1.84	2.26	8.74	6.78	4.05	3.08	6.93	7	7	7	7	1	2	12345
				R.FIVTNPNAK.S	1058.61	2.25	2.47	1.48	1.59	1/1/3e+05/1e+04/4e+05/3e+04	1/1/9e+05/2e+04/1e+06/5e+04	0/1/0e+00/1e+04/0e+00/2e+04	1/1/3e+05/8e+04/3e+05/8e+04	6.78	4.05	3.08	6.93	7	7	7	7	1	2	2	1067.1
				K.SLIADEDNPNLK.L	1383.72	5.55	4.45	4.68	0	1/1/3e+05/8e+03/2e+06/4e+04	1/1/9e+04/3e+03/5e+05/1e+04	1/1/3e+05/1e+04/1e+06/3e+04	0/1/0e+00/3e+04/0e+00/2e+04	6.78	4.05	3.08	6.93	7	7	7	7	1	2	4	1067.2
				M.SDDVALPLEFTDAAANK.V	1831.92	3.56	5.01	0	20	0/1/0e+00/6e+04/0e+00/2e+04	1/1/2e+05/4e+04/9e+05/2e+04	0/0/0e+00/2e+04/0e+00/1e+03	1/1/0e+00/1e+04/2e+05/1e+04	6.78	4.05	3.08	6.93	7	7	7	7	1	2	4	1067.3
				K.SLIADEDNPNLK.L	1383.72	0	6.39	0	3.35	0/0/0e+00/9e+01/0e+00/0e+00	1/1/0e+00/6e+03/1e+06/4e+04	0/0/0e+00/7e+01/0e+00/0e+00	1/1/3e+05/1e+04/9e+05/3e+04	6.78	4.05	3.08	6.93	7	7	7	7	1	2	3	1067.4
				R.FIVTNPNAK.S	1058.61	2.55	0	0	2.78	1/1/4e+05/1e+04/1e+06/3e+04	0/0/0e+00/1e+03/0e+00/1e+04	0/0/0e+00/3e+03/0e+00/3e+03	1/1/4e+05/3e+04/7e+05/5e+04	6.78	4.05	3.08	6.93	7	7	7	7	1	2	1	1067.5
				M.SDDVALPLEFTDAAANK.V	1831.92	20	0	0	0	1/1/0e+00/0e+00/5e+05/2e+04	0/0/0e+00/4e+04/0e+00/2e+04	1/0/3e+05/4e+04/9e+05/3e+04	0/0/0e+00/1e+04/0e+00/3e+03	6.78	4.05	3.08	6.93	7	7	7	7	1	2	5	1067.6
				R.FIVTNPNAK.S	1058.61	0	1.94	0	0	0/1/0e+00/3e+04/0e+00/5e+04	0/2/0e+00/3e+04/0e+00/5e+04	1/0/7e+04/2e+04/6e+04/3e+04	0/0/0e+00/1e+05/0e+00/2e+04	6.78	4.05	3.08	6.93	7	7	7	7	1	2	3	1067.7
				K.SLIADEDNPNLK.L	1383.72	0	0	0	0	1/0/2e+05/1e+04/6e+05/3e+04	0/0/0e+00/4e+03/0e+00/1e+04	0/0/0e+00/7e+04/0e+00/1e+03	0/0/0e+00/3e+04/0e+00/2e+03	6.78	4.05	3.08	6.93	7	7	7	7	1	2	5	1067.8
1068	P24251	crl Sigma factor-binding protein Crl	crl			1.19	1.67	1.25	3.08	0.13	0.85	0.6	1.1	1.19	1.81	1.32	3.08	11	11	11	11	1	23	1346
				R.ELLTTLNLK.L	1099.69	1.18	2.07	0	3.86	0/1/0e+00/7e+03/0e+00/8e+03	1/1/2e+05/1e+04/7e+05/3e+04	0/0/0e+00/1e+02/0e+00/2e+02	1/1/2e+05/7e+03/5e+05/2e+04	1.19	1.81	1.32	3.08	11	11	11	11	1	2	4	1068.1
				K.FTALGPYIR.E	1064.6	1.02	0	0.65	0	1/1/6e+05/1e+05/8e+05/3e+04	0/0/0e+00/3e+04/0e+00/5e+03	1/1/5e+05/6e+04/2e+05/5e+04	0/0/0e+00/7e+04/0e+00/3e+03	1.19	1.81	1.32	3.08	11	11	11	11	1	2	4	1068.2
				R.ELLTTLNLK.L	1099.69	1.21	0	1.39	0	1/1/1e+06/4e+04/1e+06/5e+04	0/1/0e+00/3e+03/0e+00/2e+04	1/1/4e+05/2e+04/3e+05/3e+04	0/0/0e+00/0e+00/0e+00/2e+02	1.19	1.81	1.32	3.08	11	11	11	11	1	2	3	1068.3
				R.FTYSYQFGLFDK.A	1570.77	1.33	0	1.25	0	1/1/6e+05/5e+04/6e+05/6e+04	0/0/0e+00/8e+04/0e+00/7e+04	1/1/5e+05/5e+04/4e+05/1e+05	0/1/0e+00/2e+04/0e+00/4e+04	1.19	1.81	1.32	3.08	11	11	11	11	1	2	1	1068.4
				R.FTYSYQFGLFDK.A	1570.77	0	1.28	0	2.3	0/2/0e+00/8e+03/0e+00/1e+04	1/1/5e+05/4e+04/6e+05/3e+04	0/0/0e+00/4e+04/0e+00/1e+04	1/1/2e+05/2e+04/3e+05/2e+04	1.19	1.81	1.32	3.08	11	11	11	11	1	2	3	1068.5
				K.FTALGPYIR.E	1064.6	0	0	2.43	0	1/0/0e+00/3e+04/1e+05/3e+04	0/0/0e+00/5e+03/0e+00/4e+04	0/0/0e+00/2e+04/0e+00/5e+04	0/0/0e+00/2e+04/0e+00/2e+03	1.19	1.81	1.32	3.08	11	11	11	11	1	2	3	1068.6
				K.FTALGPYIR.E	1064.6	0	1	0	0	0/0/0e+00/5e+04/0e+00/2e+05	1/1/8e+05/2e+05/9e+05/9e+04	0/0/0e+00/3e+04/0e+00/5e+02	0/0/0e+00/2e+03/0e+00/1e+03	1.19	1.81	1.32	3.08	11	11	11	11	1	2	6	1068.7
				K.LEPADDFRDEPVK.L	1585.8	0	2.89	0	0	0/0/0e+00/5e+03/0e+00/6e+03	1/1/3e+05/2e+04/9e+05/5e+04	0/0/0e+00/4e+03/0e+00/1e+02	0/0/0e+00/1e+03/0e+00/6e+04	1.19	1.81	1.32	3.08	11	11	11	11	1	3	3	1068.8
				K.LEPADDFRDEPVK.L	1585.8	0	0	1.7	0	0/0/0e+00/2e+04/0e+00/1e+04	0/0/0e+00/8e+03/0e+00/6e+03	1/1/1e+05/1e+04/4e+05/2e+04	0/2/0e+00/8e+02/0e+00/6e+03	1.19	1.81	1.32	3.08	11	11	11	11	1	3	4	1068.9
				K.LEPADDFRDEPVKLTA.-	1871.97	0	0	0.97	0	0/1/0e+00/6e+03/0e+00/2e+04	0/0/0e+00/8e+03/0e+00/1e+04	1/1/6e+05/5e+04/8e+05/4e+04	0/1/0e+00/8e+03/0e+00/2e+04	1.19	1.81	1.32	3.08	11	11	11	11	1	3	4	1068.10
				K.SVPVKDTEVVER.L	1412.79	0	0	0.85	0	1/0/1e+05/5e+03/2e+05/3e+03	0/1/0e+00/9e+01/0e+00/2e+02	1/1/9e+04/4e+03/7e+04/4e+03	0/0/0e+00/6e+03/0e+00/6e+03	1.19	1.81	1.32	3.08	11	11	11	11	1	2	4	1068.11
				K.DTEVVER.L	874.44	0	0	0	0	0/0/0e+00/1e+03/0e+00/1e+03	1/0/3e+04/6e+02/7e+04/4e+03	0/0/0e+00/2e+03/0e+00/1e+03	0/1/0e+00/4e+03/0e+00/5e+03	1.19	1.81	1.32	3.08	11	11	11	11	1	2	2	1068.12
				K.FTALGPYIR.E	1064.6	0	0	0	0	0/0/0e+00/2e+05/0e+00/4e+04	0/0/0e+00/2e+05/0e+00/4e+04	0/1/0e+00/5e+05/0e+00/4e+04	1/0/5e+05/1e+05/7e+05/9e+04	1.19	1.81	1.32	3.08	11	11	11	11	1	2	5	1068.13
				K.KFTALGPYIR.E	1220.73	0	0	0	0	1/0/6e+04/2e+03/4e+04/2e+03	0/0/0e+00/1e+02/0e+00/7e+01	0/0/0e+00/2e+03/0e+00/0e+00	0/0/0e+00/3e+02/0e+00/7e+01	1.19	1.81	1.32	3.08	11	11	11	11	1	3	2	1068.14
				K.LRELLTTLNLK.L	1368.87	0	0	0	0	1/0/2e+05/9e+03/2e+05/1e+04	0/0/0e+00/1e+04/0e+00/3e+03	0/0/0e+00/1e+04/0e+00/0e+00	0/0/0e+00/7e+01/0e+00/8e+01	1.19	1.81	1.32	3.08	11	11	11	11	1	3	1	1068.15
				K.LRELLTTLNLK.L	1368.87	0	0	0	0	0/0/1e+05/5e+03/5e+04/3e+03	1/0/7e+04/9e+03/1e+05/1e+03	0/0/0e+00/3e+03/0e+00/2e+02	0/0/0e+00/7e+01/0e+00/2e+03	1.19	1.81	1.32	3.08	11	11	11	11	1	3	2	1068.16
				K.LRELLTTLNLK.L	1368.87	0	0	0	0	0/0/0e+00/1e+03/0e+00/7e+01	0/0/0e+00/1e+04/0e+00/0e+00	1/0/1e+05/7e+03/8e+04/4e+03	0/0/0e+00/6e+01/0e+00/7e+01	1.19	1.81	1.32	3.08	11	11	11	11	1	3	4	1068.17
				K.LRELLTTLNLK.L	1368.87	0	0	0	0	0/0/0e+00/2e+03/0e+00/0e+00	0/0/0e+00/1e+03/0e+00/0e+00	0/0/0e+00/9e+03/0e+00/7e+02	0/0/1e+05/5e+03/2e+05/5e+03	1.19	1.81	1.32	3.08	11	11	11	11	1	3	5	1068.18
				K.SVPVKDTEVVER.L	1412.79	0	0	0	0	0/0/0e+00/1e+02/0e+00/0e+00	0/0/0e+00/3e+02/0e+00/0e+00	0/0/0e+00/0e+00/0e+00/2e+01	1/0/8e+04/3e+03/6e+04/2e+03	1.19	1.81	1.32	3.08	11	11	11	11	1	2	3	1068.19
				K.SVPVKDTEVVER.L	1412.79	0	0	0	0	0/0/0e+00/6e+01/0e+00/4e+02	0/0/0e+00/0e+00/0e+00/1e+03	1/0/8e+04/1e+04/2e+05/8e+03	0/0/0e+00/9e+01/0e+00/9e+02	1.19	1.81	1.32	3.08	11	11	11	11	1	2	5	1068.20
1069	P77541	prpB Methylisocitrate lyase	prpB			0	0	0	3.08	0	0	0	0	NaN	NaN	NaN	3.08	1	1	1	1	1	3	3
				K.SMIKAGAAGLHIEDQVGAK.R	1980.09	0	0	0	3.08	0/0/0e+00/0e+00/0e+00/0e+00	0/0/0e+00/8e+01/0e+00/9e+01	0/0/0e+00/3e+01/0e+00/0e+00	1/1/0e+00/6e+03/9e+04/2e+04	NaN	NaN	NaN	3.08	1	1	1	1	1	3	3	1069.1
				K.SVIDTMQTR.N	1077.55	0	0	0	0	0/0/0e+00/8e+02/0e+00/6e+02	0/0/0e+00/1e+03/0e+00/6e+03	0/0/0e+00/2e+03/0e+00/2e+03	0/0/0e+00/3e+02/0e+00/3e+03	NaN	NaN	NaN	3.08	1	1	1	1	1	2	1	1069.2
1070	P41407	azoR FMN-dependent NADH-azoreductase	azoR			1.1	1.42	1.12	3.16	0.26	0.04	0.22	2.74	1.07	1.42	1.04	3.16	7	7	7	7	1	23	12345
				R.DLAANPIPVLDGELVGALRPSDAPLTPR.Q	2895.59	1.08	1.39	0.73	1.22	0/1/0e+00/5e+04/0e+00/5e+04	1/1/7e+06/6e+04/1e+07/9e+04	0/1/0e+00/3e+04/0e+00/2e+04	1/1/2e+06/8e+04/3e+06/1e+05	1.07	1.42	1.04	3.16	7	7	7	7	1	3	2	1070.1
				K.FVFAEGIAYGPEMAAK.A	1756.89	0.66	0	1.2	0	1/1/5e+05/6e+04/2e+05/2e+04	0/0/0e+00/2e+04/0e+00/3e+03	1/1/0e+00/1e+04/1e+05/1e+04	0/0/0e+00/1e+05/0e+00/3e+03	1.07	1.42	1.04	3.16	7	7	7	7	1	2	4	1070.2
				K.NYFDLVAR.A	1024.53	1.39	0	1.05	0	1/1/2e+05/3e+04/3e+05/1e+04	0/0/0e+00/5e+03/0e+00/2e+04	1/1/3e+05/2e+04/3e+05/1e+04	1/0/0e+00/1e+04/2e+05/1e+04	1.07	1.42	1.04	3.16	7	7	7	7	1	2	3	1070.3
				R.YTENGPEGLVTGK.K	1419.72	0	0	1.2	5.1	1/0/9e+04/2e+04/2e+05/2e+04	0/1/0e+00/3e+04/0e+00/2e+04	1/1/2e+05/2e+04/2e+05/7e+03	0/3/0e+00/1e+04/0e+00/6e+03	1.07	1.42	1.04	3.16	7	7	7	7	1	2	5	1070.4
				K.NYFDLVAR.A	1024.53	0	1.44	0	0	0/0/0e+00/1e+04/0e+00/2e+04	1/1/4e+05/2e+04/3e+05/3e+04	0/0/0e+00/3e+02/0e+00/6e+02	0/0/0e+00/1e+04/0e+00/6e+03	1.07	1.42	1.04	3.16	7	7	7	7	1	2	4	1070.5
				R.DLAANPIPVLDGELVGALRPSDAPLTPR.Q	2895.59	1.14	0	0	0	1/1/2e+06/6e+04/2e+06/7e+04	0/2/0e+00/2e+04/0e+00/1e+04	0/0/0e+00/6e+03/0e+00/3e+03	0/0/0e+00/2e+04/0e+00/7e+03	1.07	1.42	1.04	3.16	7	7	7	7	1	3	1	1070.6
				R.YTENGPEGLVTGK.K	1419.72	1.1	0	0	0	1/1/9e+04/5e+04/2e+05/3e+04	1/0/1e+05/4e+04/2e+05/1e+04	0/0/0e+00/1e+04/0e+00/2e+03	0/0/9e+04/2e+04/1e+05/5e+03	1.07	1.42	1.04	3.16	7	7	7	7	1	2	4	1070.7
				K.FVFAEGIAYGPEMAAK.A	1756.89	0	0	0	0	0/0/0e+00/5e+05/0e+00/2e+04	0/0/3e+06/5e+05/5e+05/3e+04	0/0/0e+00/2e+05/0e+00/5e+03	0/0/6e+05/3e+05/4e+05/3e+04	1.07	1.42	1.04	3.16	7	7	7	7	1	2	5	1070.8
				K.FVFAEGIAYGPEMAAK.A	1756.89	0	0	0	0	0/0/0e+00/3e+05/0e+00/3e+04	0/0/6e+05/2e+05/6e+05/2e+04	0/0/0e+00/4e+05/0e+00/2e+04	1/0/1e+05/8e+04/2e+05/2e+04	1.07	1.42	1.04	3.16	7	7	7	7	1	2	6	1070.9
				K.HSADEITVR.D	1054.54	0	0	0	0	0/0/0e+00/3e+01/0e+00/0e+00	1/1/0e+00/2e+03/1e+05/1e+04	0/0/0e+00/2e+01/0e+00/0e+00	0/0/0e+00/2e+04/0e+00/2e+03	1.07	1.42	1.04	3.16	7	7	7	7	1	2	3	1070.10
				K.HSADEITVR.D	1054.54	0	0	0	0	0/0/6e+04/7e+03/0e+00/2e+04	0/0/0e+00/1e+03/0e+00/2e+04	0/0/0e+00/2e+04/0e+00/2e+04	0/1/0e+00/2e+04/0e+00/2e+04	1.07	1.42	1.04	3.16	7	7	7	7	1	2	4	1070.11
				K.KAIVITSRGGIHK.D	1462.93	0	0	0	0	0/0/0e+00/1e+02/0e+00/0e+00	0/0/0e+00/4e+02/0e+00/0e+00	0/0/0e+00/3e+02/0e+00/0e+00	0/0/0e+00/0e+00/0e+00/0e+00	1.07	1.42	1.04	3.16	7	7	7	7	1	2	5	1070.12
				R.EKHSADEITVR.D	1339.71	0	0	0	0	0/0/0e+00/6e+01/0e+00/0e+00	0/0/5e+04/9e+01/0e+00/5e+02	0/0/0e+00/5e+01/0e+00/5e+01	0/0/0e+00/1e+03/0e+00/2e+03	1.07	1.42	1.04	3.16	7	7	7	7	1	3	2	1070.13
				R.QQEALALSDELIAELK.A	1826	0	0	0	0	0/0/0e+00/7e+03/0e+00/5e+02	0/0/0e+00/9e+03/0e+00/3e+02	0/0/0e+00/2e+03/0e+00/1e+02	1/0/0e+00/2e+03/2e+05/5e+03	1.07	1.42	1.04	3.16	7	7	7	7	1	2	4	1070.14
1071	P0AC41	sdhA Succinate dehydrogenase flavoprotein subunit	sdhA			3.23	3.53	2.09	3.16	1.24	3.09	1.46	1.74	3.37	4.8	2.5	3.43	37	37	37	37	1	2345	123456
				R.ATVLATGGAGR.I	1000.57	4.46	12.92	2.98	3	1/1/4e+05/1e+04/2e+06/4e+04	1/1/2e+05/2e+04/2e+06/4e+04	0/1/0e+00/1e+04/0e+00/3e+04	1/1/1e+06/3e+04/3e+06/8e+04	3.37	4.8	2.5	3.43	37	37	37	37	1	2	1	1071.1
				K.ALQECMQHNFSVFR.E	1793.83	3.45	5.11	0	2.74	0/1/0e+00/1e+04/0e+00/5e+04	1/1/2e+05/7e+03/7e+05/4e+04	0/0/0e+00/1e+03/0e+00/5e+03	1/1/3e+05/1e+04/6e+05/5e+04	3.37	4.8	2.5	3.43	37	37	37	37	1	3	4	1071.2
				K.GSDYIGDQDAIEYMCK.T	1920.83	2.97	2.96	0	2.38	1/1/0e+00/6e+03/2e+05/2e+04	1/1/0e+00/3e+03/1e+05/1e+04	0/0/0e+00/7e+02/0e+00/9e+03	1/1/0e+00/5e+03/3e+05/4e+04	3.37	4.8	2.5	3.43	37	37	37	37	1	2	4	1071.3
				K.TGPEAILELEHMGLPFSR.L	2025.04	0	3.79	0.99	1.18	1/0/6e+05/3e+04/1e+06/6e+04	1/1/1e+06/3e+04/4e+06/2e+05	0/1/0e+00/8e+04/0e+00/1e+05	1/1/1e+06/4e+04/2e+06/5e+04	3.37	4.8	2.5	3.43	37	37	37	37	1	3	2	1071.4
				R.AGVPVQDMEMWQFHPTGIAGAGVLVTEGCR.G	3241.56	2.83	1.99	0	4.63	1/1/1e+05/1e+04/2e+05/2e+04	1/1/2e+05/2e+04/6e+05/2e+04	0/1/0e+00/6e+03/0e+00/4e+03	1/1/0e+00/1e+04/0e+00/6e+04	3.37	4.8	2.5	3.43	37	37	37	37	1	3	3	1071.5
				R.ATVLATGGAGR.I	1000.57	2.69	2.76	2.06	0	1/1/7e+05/4e+04/1e+06/1e+05	1/1/7e+05/5e+04/2e+06/2e+05	1/1/1e+06/5e+04/3e+06/1e+05	0/0/0e+00/3e+03/0e+00/9e+03	3.37	4.8	2.5	3.43	37	37	37	37	1	2	2	1071.6
				R.GEGGYLLNK.H	1005.55	3.72	10.21	3.76	0	1/1/4e+05/2e+05/1e+06/3e+05	1/1/0e+00/1e+05/2e+06/4e+05	1/1/3e+05/5e+04/1e+06/4e+04	0/0/0e+00/2e+04/0e+00/3e+04	3.37	4.8	2.5	3.43	37	37	37	37	1	2	5	1071.7
				R.IYQSTTNAHINTGDGVGMAIR.A	2247.11	3.04	3.1	2.06	0	1/1/4e+05/2e+04/1e+06/7e+04	1/1/5e+05/2e+04/1e+06/7e+04	1/1/1e+06/4e+04/2e+06/1e+05	0/0/0e+00/5e+03/0e+00/2e+04	3.37	4.8	2.5	3.43	37	37	37	37	1	3	1	1071.8
				R.IYQSTTNAHINTGDGVGMAIR.A	2247.11	2.66	3.41	0	1.96	1/1/6e+04/2e+04/7e+04/5e+04	0/1/0e+00/2e+04/0e+00/6e+04	0/0/0e+00/4e+04/0e+00/6e+03	1/1/6e+05/3e+04/1e+06/5e+04	3.37	4.8	2.5	3.43	37	37	37	37	1	3	6	1071.9
				R.LGGNSLLDLVVFGR.A	1486.85	7.29	2.66	0	3.59	0/0/0e+00/5e+04/0e+00/3e+04	0/1/0e+00/2e+05/0e+00/6e+03	0/0/0e+00/3e+04/0e+00/4e+03	1/1/2e+05/2e+04/7e+05/4e+04	3.37	4.8	2.5	3.43	37	37	37	37	1	2	6	1071.10
				R.SIMIEIR.E	888.51	0	5.22	2.53	2.27	1/1/8e+04/2e+04/2e+05/2e+04	1/1/2e+05/3e+04/8e+05/4e+04	1/1/2e+05/7e+04/6e+05/4e+04	1/1/2e+05/1e+04/6e+05/2e+04	3.37	4.8	2.5	3.43	37	37	37	37	1	2	2	1071.11
				K.ALQECMQHNFSVFR.E	1793.83	3.23	2.94	0	0	1/1/5e+05/3e+04/2e+06/1e+05	1/1/2e+06/4e+04/5e+06/1e+05	0/0/0e+00/3e+03/0e+00/8e+03	0/0/0e+00/3e+02/0e+00/2e+03	3.37	4.8	2.5	3.43	37	37	37	37	1	3	5	1071.12
				K.VTGQALTVNEK.G	1214.69	3.8	10.06	0	0	0/0/0e+00/9e+03/0e+00/4e+04	1/1/8e+04/7e+03/5e+05/4e+04	1/0/0e+00/2e+04/3e+05/6e+04	0/1/0e+00/8e+03/0e+00/9e+03	3.37	4.8	2.5	3.43	37	37	37	37	1	2	5	1071.13
				R.AGVPVQDMEMWQFHPTGIAGAGVLVTEGCR.G	3241.56	3.31	0	1.7	0	1/0/3e+05/8e+03/4e+05/3e+04	0/0/0e+00/4e+03/0e+00/3e+03	1/1/0e+00/3e+04/2e+05/3e+04	0/0/0e+00/2e+03/0e+00/7e+03	3.37	4.8	2.5	3.43	37	37	37	37	1	3	2	1071.14
				R.ATVLATGGAGR.I	1000.57	0	3.39	1.99	0	0/0/0e+00/5e+03/0e+00/1e+04	0/1/0e+00/1e+05/0e+00/1e+05	1/1/3e+05/1e+04/8e+05/2e+04	0/0/0e+00/1e+04/0e+00/8e+03	3.37	4.8	2.5	3.43	37	37	37	37	1	2	3	1071.15
				R.FDFPDRDDENWLCHSLYLPESESMTR.R	3287.44	3.01	0	0	3.32	1/1/3e+05/3e+04/9e+05/7e+04	0/0/0e+00/4e+02/0e+00/6e+02	0/0/0e+00/0e+00/0e+00/2e+03	0/1/0e+00/2e+04/0e+00/8e+04	3.37	4.8	2.5	3.43	37	37	37	37	1	4	5	1071.16
				R.FDFPDRDDENWLCHSLYLPESESMTR.R	3287.44	2.69	0	2.31	0	0/1/0e+00/2e+04/0e+00/5e+04	1/0/4e+05/1e+04/8e+05/5e+04	0/1/0e+00/2e+04/0e+00/5e+04	1/0/9e+04/3e+03/2e+05/1e+04	3.37	4.8	2.5	3.43	37	37	37	37	1	4	6	1071.17
				R.GCDGPWGPHAK.L	1236.57	3.82	3.65	0	0	1/1/2e+05/2e+04/3e+05/1e+05	1/1/3e+05/2e+04/1e+06/2e+05	0/0/0e+00/5e+02/0e+00/3e+03	0/0/0e+00/1e+03/0e+00/5e+03	3.37	4.8	2.5	3.43	37	37	37	37	1	3	5	1071.18
				R.GEGGYLLNK.H	1005.55	1.01	1.06	0	0	0/1/0e+00/5e+05/0e+00/5e+05	0/1/0e+00/3e+05/0e+00/3e+05	1/1/1e+05/6e+04/3e+05/5e+04	0/1/0e+00/2e+04/0e+00/1e+04	3.37	4.8	2.5	3.43	37	37	37	37	1	2	6	1071.19
				R.LDDTSSEFNTQR.V	1439.65	0	6.06	0	6.7	0/1/0e+00/1e+02/0e+00/5e+02	1/1/2e+05/6e+03/7e+05/3e+04	0/0/0e+00/0e+00/0e+00/2e+01	1/1/6e+04/5e+03/4e+05/2e+04	3.37	4.8	2.5	3.43	37	37	37	37	1	2	3	1071.20
				R.LDDTSSEFNTQR.V	1439.65	3.36	0	3.22	0	1/1/4e+05/8e+03/2e+06/3e+04	0/0/0e+00/7e+02/0e+00/5e+03	1/1/0e+00/6e+03/1e+05/1e+04	0/0/0e+00/2e+03/0e+00/5e+03	3.37	4.8	2.5	3.43	37	37	37	37	1	2	4	1071.21
				R.LGGNSLLDLVVFGR.A	1486.85	0	0	1.74	3.46	0/0/0e+00/1e+05/0e+00/4e+02	0/0/0e+00/1e+05/0e+00/0e+00	0/1/0e+00/4e+04/0e+00/2e+04	1/1/2e+05/5e+04/9e+05/8e+04	3.37	4.8	2.5	3.43	37	37	37	37	1	2	5	1071.22
				K.ALQECMQHNFSVFR.E	1793.83	0	0	7.87	0	0/0/0e+00/3e+02/0e+00/4e+03	0/0/0e+00/1e+03/0e+00/1e+04	1/1/0e+00/2e+02/9e+04/1e+04	0/0/0e+00/2e+02/0e+00/3e+03	3.37	4.8	2.5	3.43	37	37	37	37	1	2	3	1071.23
				K.ALQECMQHNFSVFR.E	1793.83	0	0	1.15	0	0/0/0e+00/5e+03/0e+00/2e+04	0/0/9e+04/4e+03/0e+00/3e+03	0/1/0e+00/3e+04/0e+00/3e+04	0/0/0e+00/1e+04/0e+00/4e+04	3.37	4.8	2.5	3.43	37	37	37	37	1	2	5	1071.24
				K.ALQECMQHNFSVFR.E	1793.83	0	0	2.12	0	0/0/0e+00/2e+02/0e+00/4e+03	0/0/0e+00/6e+02/0e+00/2e+03	1/1/8e+05/5e+04/2e+06/1e+05	0/0/0e+00/0e+00/0e+00/3e+02	3.37	4.8	2.5	3.43	37	37	37	37	1	3	3	1071.25
				K.GSDYIGDQDAIEYMCK.T	1920.83	0	0	2.27	0	0/0/0e+00/4e+02/0e+00/2e+02	0/0/0e+00/0e+00/0e+00/0e+00	1/1/1e+05/9e+03/3e+05/3e+04	0/1/0e+00/1e+03/0e+00/4e+03	3.37	4.8	2.5	3.43	37	37	37	37	1	2	5	1071.26
				K.TGPEAILELEHMGLPFSR.L	2025.04	0	0	1.64	0	0/0/0e+00/4e+03/0e+00/9e+03	0/0/0e+00/6e+03/0e+00/1e+04	1/1/7e+05/3e+04/8e+05/5e+04	0/0/0e+00/1e+03/0e+00/3e+03	3.37	4.8	2.5	3.43	37	37	37	37	1	3	1	1071.27
				R.AAGLHLQESIAEQGALR.D	1790.96	0	2.43	0	0	0/0/0e+00/2e+05/0e+00/2e+04	1/1/2e+05/2e+05/1e+06/4e+04	0/0/0e+00/6e+03/0e+00/1e+04	1/0/3e+05/1e+05/9e+05/3e+04	3.37	4.8	2.5	3.43	37	37	37	37	1	3	5	1071.28
				R.AALQISQSGQTCALLSK.V	1830.99	0	0	0	1.17	1/0/0e+00/6e+04/6e+05/1e+04	0/0/0e+00/1e+05/0e+00/4e+03	0/0/0e+00/8e+04/0e+00/7e+03	1/1/0e+00/1e+05/2e+05/2e+04	3.37	4.8	2.5	3.43	37	37	37	37	1	3	3	1071.29
				R.DASESDVEASLDR.L	1420.63	0	0	0	5.44	0/0/0e+00/7e+01/0e+00/0e+00	0/0/0e+00/4e+01/0e+00/5e+02	0/0/0e+00/3e+01/0e+00/4e+01	1/1/2e+05/1e+04/1e+06/6e+04	3.37	4.8	2.5	3.43	37	37	37	37	1	2	2	1071.30
				R.EFDAVVIGAGGAGMR.A	1476.74	0	0	2.76	0	0/0/0e+00/3e+03/0e+00/6e+04	0/1/0e+00/5e+02/0e+00/9e+03	1/1/4e+05/7e+04/1e+06/1e+05	0/0/0e+00/8e+04/0e+00/3e+04	3.37	4.8	2.5	3.43	37	37	37	37	1	2	6	1071.31
				R.GCDGPWGPHAK.L	1236.57	0	5.52	0	0	0/0/0e+00/3e+03/0e+00/2e+04	1/1/7e+04/4e+03/3e+05/1e+04	0/0/0e+00/3e+02/0e+00/2e+03	0/0/0e+00/5e+01/0e+00/2e+03	3.37	4.8	2.5	3.43	37	37	37	37	1	3	6	1071.32
				R.GEGGYLLNK.H	1005.55	0	0	0	6.19	0/0/0e+00/3e+04/0e+00/2e+04	0/0/0e+00/3e+04/0e+00/2e+04	0/0/0e+00/1e+05/0e+00/2e+03	1/1/0e+00/8e+04/8e+05/4e+04	3.37	4.8	2.5	3.43	37	37	37	37	1	2	4	1071.33
				R.LGGNSLLDLVVFGR.A	1486.85	0	0	1.54	0	0/0/0e+00/2e+04/0e+00/8e+01	0/0/0e+00/6e+03/0e+00/2e+03	1/1/7e+06/1e+05/1e+07/3e+04	0/0/0e+00/1e+03/0e+00/3e+02	3.37	4.8	2.5	3.43	37	37	37	37	1	2	4	1071.34
				R.LPGILELSR.T	1024.63	0	0	1.79	0	0/0/0e+00/2e+03/0e+00/3e+03	0/1/0e+00/4e+03/0e+00/1e+03	1/1/2e+05/2e+04/5e+05/4e+04	0/0/0e+00/9e+03/0e+00/3e+02	3.37	4.8	2.5	3.43	37	37	37	37	1	2	4	1071.35
				R.TFAHVDPVKEPIPVIPTCHYMMGGIPTK.V	3220.68	0	0	3.45	0	1/0/0e+00/8e+03/4e+05/4e+04	0/0/0e+00/2e+02/0e+00/0e+00	1/1/0e+00/1e+04/5e+05/3e+04	0/0/0e+00/0e+00/0e+00/4e+02	3.37	4.8	2.5	3.43	37	37	37	37	1	5	4	1071.36
				R.TFAHVDPVKEPIPVIPTCHYMMGGIPTK.V	3220.68	0	6.73	0	0	0/1/0e+00/8e+02/0e+00/3e+03	1/1/7e+05/7e+03/2e+06/4e+04	0/1/0e+00/4e+02/0e+00/9e+02	1/0/4e+05/9e+03/6e+05/2e+04	3.37	4.8	2.5	3.43	37	37	37	37	1	5	6	1071.37
				K.DLAGRDVVAR.S	1098.61	0	0	0	0	0/0/0e+00/6e+03/0e+00/8e+03	0/0/0e+00/4e+03/0e+00/3e+05	0/0/0e+00/2e+03/0e+00/3e+02	0/0/0e+00/2e+04/0e+00/1e+04	3.37	4.8	2.5	3.43	37	37	37	37	1	2	4	1071.38
				K.GEDVVVPGLFAVGEIACVSVHGANR.L	2580.32	0	0	0	0	1/0/0e+00/8e+03/1e+05/5e+04	0/0/0e+00/5e+04/0e+00/2e+05	0/0/0e+00/3e+04/0e+00/9e+04	0/0/0e+00/4e+04/0e+00/4e+05	3.37	4.8	2.5	3.43	37	37	37	37	1	3	3	1071.39
				K.GSDYIGDQDAIEYMCK.T	1920.83	0	0	0	0	0/0/0e+00/0e+00/0e+00/0e+00	1/0/3e+05/4e+03/5e+05/4e+04	0/0/0e+00/9e+01/0e+00/0e+00	0/0/0e+00/1e+02/0e+00/3e+02	3.37	4.8	2.5	3.43	37	37	37	37	1	2	3	1071.40
				K.GSDYIGDQDAIEYMCK.T	1920.83	0	0	0	0	0/0/0e+00/1e+03/0e+00/2e+05	0/0/0e+00/2e+02/0e+00/1e+05	1/0/2e+05/7e+03/3e+05/2e+04	0/0/0e+00/1e+03/0e+00/3e+04	3.37	4.8	2.5	3.43	37	37	37	37	1	3	4	1071.41
				K.LKLDHLGKEVLESR.L	1720.02	0	0	0	0	0/0/0e+00/2e+04/0e+00/3e+03	0/0/0e+00/2e+04/0e+00/9e+03	0/0/0e+00/4e+04/0e+00/1e+04	0/0/1e+05/9e+03/0e+00/3e+02	3.37	4.8	2.5	3.43	37	37	37	37	1	3	2	1071.42
				K.NFGGEQAAR.T	976.473	0	0	0	0	0/0/0e+00/5e+03/0e+00/1e+04	1/0/6e+04/1e+03/3e+05/4e+03	0/0/0e+00/7e+03/0e+00/2e+03	0/0/0e+00/4e+02/0e+00/5e+02	3.37	4.8	2.5	3.43	37	37	37	37	1	2	6	1071.43
				K.NHTTIFSEWYALDLVK.N	1993.04	0	0	0	0	0/1/0e+00/5e+04/0e+00/6e+03	0/0/0e+00/2e+04/0e+00/1e+04	1/1/4e+04/4e+04/2e+05/2e+04	0/0/0e+00/3e+04/0e+00/6e+03	3.37	4.8	2.5	3.43	37	37	37	37	1	3	4	1071.44
				K.NHTTIFSEWYALDLVK.N	1993.04	0	0	0	0	0/0/0e+00/6e+04/0e+00/9e+04	0/2/0e+00/2e+04/0e+00/7e+04	0/0/0e+00/2e+04/0e+00/4e+04	1/0/3e+05/2e+04/9e+05/4e+04	3.37	4.8	2.5	3.43	37	37	37	37	1	3	6	1071.45
				K.TGPEAILELEHMGLPFSR.L	2025.04	0	0	0	0	1/1/0e+00/4e+03/1e+05/3e+04	0/1/0e+00/6e+03/0e+00/3e+04	0/0/0e+00/5e+03/0e+00/3e+03	0/0/0e+00/4e+03/0e+00/1e+04	3.37	4.8	2.5	3.43	37	37	37	37	1	2	1	1071.46
				K.TGPEAILELEHMGLPFSR.L	2025.04	0	0	0	0	0/1/0e+00/4e+04/0e+00/3e+04	1/1/0e+00/7e+03/3e+05/4e+04	0/0/0e+00/8e+04/0e+00/5e+04	0/1/0e+00/4e+04/0e+00/6e+04	3.37	4.8	2.5	3.43	37	37	37	37	1	2	2	1071.47
				K.VTGQALTVNEK.G	1214.69	0	0	0	0	1/0/6e+04/1e+04/2e+05/1e+04	0/0/0e+00/1e+04/0e+00/9e+04	0/0/0e+00/3e+03/0e+00/3e+02	0/0/0e+00/6e+03/0e+00/2e+03	3.37	4.8	2.5	3.43	37	37	37	37	1	2	4	1071.48
				R.AAGLHLQESIAEQGALR.D	1790.96	0	0	0	0	0/0/0e+00/1e+03/0e+00/2e+03	0/0/0e+00/4e+03/0e+00/2e+03	1/0/5e+05/2e+05/1e+06/5e+04	1/0/1e+05/2e+04/2e+05/1e+04	3.37	4.8	2.5	3.43	37	37	37	37	1	3	6	1071.49
				R.AALQISQSGQTCALLSK.V	1830.99	0	0	0	0	1/0/0e+00/2e+03/2e+05/5e+03	0/0/0e+00/5e+02/0e+00/0e+00	1/0/0e+00/3e+02/2e+05/2e+03	0/0/7e+04/1e+04/1e+05/7e+03	3.37	4.8	2.5	3.43	37	37	37	37	1	2	3	1071.50
				R.AALQISQSGQTCALLSK.V	1830.99	0	0	0	0	0/0/0e+00/8e+02/0e+00/6e+03	1/0/0e+00/1e+03/3e+05/8e+03	0/0/0e+00/4e+04/0e+00/9e+01	0/0/0e+00/5e+03/0e+00/1e+02	3.37	4.8	2.5	3.43	37	37	37	37	1	2	4	1071.51
				R.AALQISQSGQTCALLSK.V	1830.99	0	0	0	0	0/0/0e+00/7e+04/0e+00/3e+04	1/0/0e+00/4e+04/4e+05/2e+04	0/0/0e+00/6e+05/0e+00/2e+04	0/0/0e+00/9e+04/0e+00/2e+03	3.37	4.8	2.5	3.43	37	37	37	37	1	3	4	1071.52
				R.AGVPVQDMEMWQFHPTGIAGAGVLVTEGCRGEGGYLLNK.H	4202.07	0	0	0	0	0/2/0e+00/2e+04/0e+00/3e+03	0/1/0e+00/4e+03/0e+00/3e+03	0/1/0e+00/1e+04/0e+00/5e+03	1/0/3e+05/1e+04/0e+00/5e+03	3.37	4.8	2.5	3.43	37	37	37	37	1	4	4	1071.53
				R.DASESDVEASLDR.L	1420.63	0	0	0	0	0/0/0e+00/1e+02/0e+00/2e+03	1/0/0e+00/3e+03/2e+05/1e+04	0/0/0e+00/0e+00/0e+00/5e+03	0/0/0e+00/8e+01/0e+00/3e+02	3.37	4.8	2.5	3.43	37	37	37	37	1	2	1	1071.54
				R.DASESDVEASLDR.L	1420.63	0	0	0	0	1/0/0e+00/2e+03/7e+04/8e+03	0/0/0e+00/2e+02/0e+00/2e+03	1/0/6e+04/1e+03/2e+05/6e+03	0/0/0e+00/3e+02/0e+00/9e+04	3.37	4.8	2.5	3.43	37	37	37	37	1	2	3	1071.55
				R.EFDAVVIGAGGAGMR.A	1476.74	0	0	0	0	0/0/0e+00/4e+02/0e+00/5e+03	0/0/0e+00/7e+02/0e+00/3e+03	0/0/0e+00/1e+03/0e+00/7e+03	1/0/0e+00/5e+03/1e+05/2e+04	3.37	4.8	2.5	3.43	37	37	37	37	1	2	1	1071.56
				R.EFDAVVIGAGGAGMR.A	1476.74	0	0	0	0	0/0/0e+00/4e+03/0e+00/1e+04	1/1/0e+00/0e+00/1e+05/1e+04	0/0/0e+00/4e+04/0e+00/3e+04	0/0/0e+00/7e+02/0e+00/2e+04	3.37	4.8	2.5	3.43	37	37	37	37	1	2	2	1071.57
				R.EFDAVVIGAGGAGMR.A	1476.74	0	0	0	0	0/1/0e+00/2e+04/0e+00/2e+05	0/0/0e+00/9e+03/0e+00/4e+04	0/0/0e+00/8e+04/0e+00/5e+04	1/0/3e+05/4e+04/5e+05/9e+04	3.37	4.8	2.5	3.43	37	37	37	37	1	2	5	1071.58
				R.ERLKNAR.L	941.577	0	0	0	0	0/0/0e+00/3e+01/0e+00/7e+01	0/0/0e+00/2e+03/0e+00/2e+02	0/0/0e+00/3e+01/0e+00/0e+00	0/0/0e+00/5e+04/0e+00/0e+00	3.37	4.8	2.5	3.43	37	37	37	37	1	2	3	1071.59
				R.GCDGPWGPHAK.L	1236.57	0	0	0	0	1/1/0e+00/2e+03/1e+05/3e+03	0/0/0e+00/2e+03/0e+00/3e+03	0/0/0e+00/1e+05/0e+00/1e+05	0/0/0e+00/3e+04/0e+00/4e+04	3.37	4.8	2.5	3.43	37	37	37	37	1	2	5	1071.60
				R.IYQSTTNAHINTGDGVGMAIR.A	2247.11	0	0	0	0	0/0/0e+00/0e+00/0e+00/0e+00	0/0/0e+00/0e+00/0e+00/0e+00	0/0/0e+00/5e+01/0e+00/0e+00	0/0/0e+00/0e+00/0e+00/2e+02	3.37	4.8	2.5	3.43	37	37	37	37	1	2	1	1071.61
				R.LDDTSSEFNTQR.V	1439.65	0	0	0	0	1/0/4e+04/3e+03/1e+05/1e+04	0/0/0e+00/2e+02/0e+00/2e+03	0/0/0e+00/5e+02/0e+00/5e+03	0/0/0e+00/0e+00/0e+00/1e+02	3.37	4.8	2.5	3.43	37	37	37	37	1	2	5	1071.62
				R.NGEDPVAIR.K	997.519	0	0	0	0	0/0/0e+00/8e+03/0e+00/3e+04	0/0/0e+00/1e+04/0e+00/6e+03	0/0/0e+00/3e+04/0e+00/2e+04	0/0/0e+00/5e+02/0e+00/3e+03	3.37	4.8	2.5	3.43	37	37	37	37	1	2	2	1071.63
				R.SIMIEIR.E	888.51	0	0	0	0	0/0/0e+00/7e+04/0e+00/2e+04	0/0/9e+04/1e+04/3e+05/2e+04	0/0/0e+00/3e+04/0e+00/3e+04	0/0/0e+00/1e+03/0e+00/3e+02	3.37	4.8	2.5	3.43	37	37	37	37	1	2	3	1071.64
				R.SVNMEPK.L	859.447	0	0	0	0	0/0/0e+00/3e+02/0e+00/3e+02	1/0/4e+04/7e+03/3e+05/4e+04	0/0/0e+00/5e+01/0e+00/1e+02	0/1/0e+00/2e+04/0e+00/1e+04	3.37	4.8	2.5	3.43	37	37	37	37	1	2	3	1071.65
				R.TFAHVDPVKEPIPVIPTCHYMMGGIPTK.V	3220.68	0	0	0	0	0/0/0e+00/7e+02/0e+00/5e+03	0/0/0e+00/2e+03/3e+05/2e+04	0/0/0e+00/2e+02/0e+00/3e+04	0/0/0e+00/2e+03/0e+00/6e+03	3.37	4.8	2.5	3.43	37	37	37	37	1	4	6	1071.66
				R.TGHALLHTLYQQNLK.N	1793	0	0	0	0	1/0/0e+00/3e+03/1e+05/6e+03	0/0/0e+00/3e+03/0e+00/6e+02	0/0/0e+00/5e+03/0e+00/1e+02	0/0/0e+00/2e+04/0e+00/8e+01	3.37	4.8	2.5	3.43	37	37	37	37	1	3	1	1071.67
				R.TGHALLHTLYQQNLK.N	1793	0	0	0	0	0/0/0e+00/1e+03/0e+00/1e+03	1/0/0e+00/2e+03/5e+04/8e+03	0/0/0e+00/1e+03/0e+00/0e+00	0/0/0e+00/1e+04/0e+00/7e+02	3.37	4.8	2.5	3.43	37	37	37	37	1	3	2	1071.68
1072	Reverse_P31456	cbrA Protein CbrA	cbrA			0	0	1.42	3.18	0	0	0	0	NaN	NaN	1.42	3.18	2	2	2	2	1	23	34
				K.DLAIVQMK.G	972.568	0	0	1.42	0	0/0/0e+00/1e+03/0e+00/0e+00	0/0/0e+00/4e+03/0e+00/2e+03	0/1/0e+00/2e+04/0e+00/3e+04	0/0/0e+00/9e+03/0e+00/2e+04	NaN	NaN	1.42	3.18	2	2	2	2	1	2	4	1072.1
				R.RVMSNAGDAGVLYR.A	1535.79	0	0	0	3.18	0/0/0e+00/2e+02/0e+00/2e+02	0/0/0e+00/8e+02/0e+00/0e+00	0/0/0e+00/8e+01/0e+00/0e+00	0/1/0e+00/2e+04/0e+00/6e+04	NaN	NaN	1.42	3.18	2	2	2	2	1	3	3	1072.2
				R.LAPATLCRSKVIKGFLKLRLK.R	2552.65	0	0	0	0	0/0/0e+00/4e+02/0e+00/9e+04	0/0/0e+00/1e+03/0e+00/6e+02	0/0/0e+00/0e+00/0e+00/3e+04	0/0/0e+00/1e+02/0e+00/9e+03	NaN	NaN	1.42	3.18	2	2	2	2	1	3	4	1072.3
				R.SKVIKGFLKLRLK.R	1670.18	0	0	0	0	0/0/0e+00/2e+02/0e+00/2e+03	0/0/0e+00/0e+00/0e+00/5e+02	0/0/0e+00/0e+00/0e+00/2e+03	0/0/0e+00/0e+00/0e+00/2e+03	NaN	NaN	1.42	3.18	2	2	2	2	1	3	5	1072.4
				R.SKVIKGFLKLRLKR.T	1826.28	0	0	0	0	0/0/0e+00/0e+00/0e+00/7e+03	0/0/6e+04/7e+02/0e+00/2e+03	0/0/0e+00/0e+00/0e+00/7e+02	0/0/0e+00/9e+01/0e+00/2e+03	NaN	NaN	1.42	3.18	2	2	2	2	1	3	3	1072.5
				R.SKVIKGFLKLRLKR.T	1826.28	0	0	0	0	0/0/0e+00/0e+00/0e+00/3e+02	0/0/0e+00/0e+00/0e+00/3e+03	0/0/0e+00/1e+02/0e+00/1e+05	0/0/0e+00/3e+02/0e+00/6e+02	NaN	NaN	1.42	3.18	2	2	2	2	1	3	6	1072.6
				R.SKVIKGFLKLRLKRTAR.W	2154.47	0	0	0	0	0/0/0e+00/1e+03/0e+00/0e+00	0/0/0e+00/2e+03/0e+00/0e+00	0/0/0e+00/5e+02/0e+00/1e+02	0/0/0e+00/5e+02/0e+00/4e+02	NaN	NaN	1.42	3.18	2	2	2	2	1	3	5	1072.7
1073	P16676	cysA Sulfate/thiosulfate import ATP-binding protein Cys	cysA			0	0	0	3.19	0	0	0	0	NaN	NaN	NaN	3.19	1	1	1	1	1	3	2
				R.RWLRQLHEELK.F	1562.9	0	0	0	3.19	0/0/0e+00/6e+01/0e+00/0e+00	0/0/0e+00/2e+02/0e+00/7e+01	0/0/0e+00/2e+02/0e+00/0e+00	1/1/2e+05/7e+03/3e+05/2e+04	NaN	NaN	NaN	3.19	1	1	1	1	1	3	2	1073.1
				K.ELRRWLRQLHEELK.F	1962.14	0	0	0	0	0/0/0e+00/0e+00/0e+00/0e+00	0/0/0e+00/3e+05/0e+00/3e+02	0/0/0e+00/2e+04/0e+00/3e+03	0/0/0e+00/2e+02/0e+00/1e+02	NaN	NaN	NaN	3.19	1	1	1	1	1	3	1	1073.2
				K.FTSVFVTHDQEEATEVADR.V	2209.04	0	0	0	0	0/0/0e+00/2e+04/0e+00/2e+04	1/0/1e+05/1e+04/4e+05/1e+04	0/0/0e+00/4e+03/0e+00/3e+03	0/0/0e+00/3e+03/0e+00/9e+04	NaN	NaN	NaN	3.19	1	1	1	1	1	3	5	1073.3
				K.FTSVFVTHDQEEATEVADR.V	2209.04	0	0	0	0	1/0/2e+05/1e+04/0e+00/1e+04	0/1/0e+00/5e+03/0e+00/4e+03	0/0/0e+00/3e+03/0e+00/2e+04	0/0/0e+00/6e+03/0e+00/7e+04	NaN	NaN	NaN	3.19	1	1	1	1	1	3	6	1073.4
				K.LLEMVQLAHLADRYPAQLSGGQK.Q	2594.41	0	0	0	0	0/1/0e+00/2e+03/0e+00/1e+03	0/0/0e+00/2e+02/0e+00/2e+03	0/0/0e+00/9e+01/0e+00/1e+02	1/0/8e+04/7e+03/1e+05/3e+04	NaN	NaN	NaN	3.19	1	1	1	1	1	4	4	1073.5
				R.FVLEFMGEVNR.L	1367.69	0	0	0	0	0/0/0e+00/1e+03/0e+00/3e+04	0/0/0e+00/5e+03/0e+00/4e+04	0/0/0e+00/5e+03/0e+00/5e+04	0/0/0e+00/2e+03/0e+00/2e+03	NaN	NaN	NaN	3.19	1	1	1	1	1	2	1	1073.6
				R.HMTVFDNIAFGLTVLPRRER.P	2400.29	0	0	0	0	0/0/0e+00/0e+00/0e+00/0e+00	0/0/0e+00/1e+02/0e+00/0e+00	0/0/0e+00/0e+00/0e+00/0e+00	0/0/0e+00/8e+03/0e+00/0e+00	NaN	NaN	NaN	3.19	1	1	1	1	1	3	2	1073.7
1074	P0A8P3	yggX Probable Fe(2+)-trafficking protein	yggX			1.48	2.48	1.62	3.24	0.16	7.38	1.36	0.73	1.45	6.02	2.02	3.24	14	14	14	14	1	234	13456
				R.EAEGQDFQLYPGELGK.R	1836.9	1.36	2	0	2.72	1/1/5e+05/3e+04/5e+05/3e+04	1/1/7e+05/2e+04/1e+06/3e+04	1/1/0e+00/5e+03/1e+05/6e+03	1/1/6e+05/2e+04/1e+06/3e+04	1.45	6.02	2.02	3.24	14	14	14	14	1	2	4	1074.1
				K.EAWAQWQHK.Q	1238.62	0	20	1.62	0	0/0/0e+00/1e+03/0e+00/8e+04	1/1/0e+00/6e+02/3e+05/8e+04	1/1/5e+05/8e+03/8e+05/2e+05	0/0/0e+00/2e+02/0e+00/4e+02	1.45	6.02	2.02	3.24	14	14	14	14	1	3	1	1074.2
				K.EAWAQWQHK.Q	1238.62	1.63	2.57	0	0	1/1/5e+05/1e+04/7e+05/2e+04	1/1/9e+04/1e+04/1e+06/3e+04	0/0/0e+00/1e+02/0e+00/9e+02	1/0/2e+05/4e+03/3e+05/4e+04	1.45	6.02	2.02	3.24	14	14	14	14	1	3	5	1074.3
				K.EVHIEGYTPEDKK.-	1627.85	1.53	2.3	0	0	1/1/3e+05/7e+03/5e+05/9e+03	0/1/0e+00/1e+03/0e+00/2e+03	1/0/0e+00/4e+03/2e+05/5e+03	0/0/0e+00/2e+03/0e+00/1e+04	1.45	6.02	2.02	3.24	14	14	14	14	1	3	4	1074.4
				K.KLNMMNAEHR.K	1298.66	1.19	3.3	0	0	1/1/2e+05/1e+04/3e+05/2e+04	1/1/9e+04/1e+04/5e+05/4e+04	0/0/0e+00/5e+03/0e+00/2e+04	0/0/0e+00/9e+02/0e+00/3e+02	1.45	6.02	2.02	3.24	14	14	14	14	1	3	1	1074.5
				K.LLEQEMVNFLFEGK.E	1751.92	0	0	3.99	3.75	0/0/0e+00/3e+04/0e+00/3e+04	0/0/0e+00/4e+04/0e+00/1e+05	0/1/0e+00/2e+04/0e+00/6e+04	1/1/0e+00/2e+04/2e+05/6e+04	1.45	6.02	2.02	3.24	14	14	14	14	1	2	5	1074.6
				K.QTMLINEK.K	1031.57	1.43	2.4	0	0	0/1/0e+00/6e+04/0e+00/5e+04	1/1/2e+05/5e+04/8e+05/6e+04	0/0/0e+00/2e+05/0e+00/9e+04	0/0/0e+00/6e+04/0e+00/5e+03	1.45	6.02	2.02	3.24	14	14	14	14	1	2	5	1074.7
				K.EAWAQWQHK.Q	1238.62	0	3.39	0	0	0/0/0e+00/7e+03/0e+00/9e+04	1/1/1e+05/3e+03/4e+05/8e+04	0/0/0e+00/9e+03/0e+00/7e+04	0/0/0e+00/2e+03/0e+00/4e+04	1.45	6.02	2.02	3.24	14	14	14	14	1	2	6	1074.8
				K.EVHIEGYTPEDK.K	1471.72	0	20	0	0	0/0/0e+00/3e+02/0e+00/1e+02	1/1/0e+00/4e+02/2e+05/9e+03	0/0/0e+00/7e+02/0e+00/5e+02	0/0/0e+00/7e+02/0e+00/3e+04	1.45	6.02	2.02	3.24	14	14	14	14	1	3	3	1074.9
				K.EVHIEGYTPEDKK.-	1627.85	1.56	0	0	0	1/1/5e+05/2e+04/5e+05/3e+04	1/0/1e+05/5e+03/5e+05/2e+04	0/0/0e+00/7e+01/0e+00/0e+00	0/0/0e+00/6e+01/0e+00/1e+02	1.45	6.02	2.02	3.24	14	14	14	14	1	4	4	1074.10
				R.EAEGQDFQLYPGELGK.R	1836.9	0	1.91	0	0	0/0/0e+00/6e+02/0e+00/1e+04	1/1/3e+05/3e+04/3e+05/2e+04	0/0/0e+00/3e+02/0e+00/2e+03	0/0/0e+00/4e+03/0e+00/5e+03	1.45	6.02	2.02	3.24	14	14	14	14	1	2	3	1074.11
				R.EAEGQDFQLYPGELGK.R	1836.9	0	0	1.61	0	0/1/0e+00/8e+02/0e+00/2e+03	0/0/0e+00/4e+02/0e+00/2e+03	1/1/6e+05/4e+04/1e+06/6e+04	0/0/0e+00/5e+03/0e+00/1e+04	1.45	6.02	2.02	3.24	14	14	14	14	1	2	5	1074.12
				R.EAEGQDFQLYPGELGKR.I	1993	0	0	0.88	0	0/0/0e+00/2e+04/0e+00/2e+05	0/0/0e+00/8e+03/0e+00/2e+05	1/1/2e+05/6e+04/3e+05/2e+04	0/0/0e+00/3e+04/0e+00/7e+03	1.45	6.02	2.02	3.24	14	14	14	14	1	3	5	1074.13
				R.TIFCTFLQR.E	1212.63	0	2.34	0	0	0/0/0e+00/9e+03/0e+00/5e+04	1/1/3e+05/3e+04/7e+05/2e+05	0/0/0e+00/8e+04/0e+00/1e+05	0/2/0e+00/1e+04/0e+00/2e+03	1.45	6.02	2.02	3.24	14	14	14	14	1	2	1	1074.14
				K.KLNMMNAEHR.K	1298.66	0	0	0	0	0/0/0e+00/2e+03/0e+00/6e+02	0/0/0e+00/3e+02/0e+00/1e+02	0/2/0e+00/4e+03/0e+00/2e+03	1/0/7e+04/1e+03/2e+05/9e+03	1.45	6.02	2.02	3.24	14	14	14	14	1	3	6	1074.15
				K.QTMLINEK.K	1031.57	0	0	0	0	1/1/2e+05/1e+04/3e+05/2e+04	1/0/1e+05/6e+03/3e+05/2e+04	0/0/0e+00/7e+04/0e+00/1e+04	0/0/0e+00/7e+03/0e+00/1e+03	1.45	6.02	2.02	3.24	14	14	14	14	1	2	6	1074.16
				K.RIYNEISK.E	1077.62	0	0	0	0	0/0/0e+00/3e+05/0e+00/3e+03	1/1/0e+00/7e+03/1e+05/5e+03	0/0/0e+00/5e+05/0e+00/2e+02	0/0/0e+00/2e+05/0e+00/4e+02	1.45	6.02	2.02	3.24	14	14	14	14	1	2	5	1074.17
				R.EAEGQDFQLYPGELGKR.I	1993	0	0	0	0	0/0/2e+05/4e+04/0e+00/1e+04	0/0/0e+00/4e+04/0e+00/3e+04	0/0/0e+00/1e+04/0e+00/1e+04	1/0/0e+00/3e+04/0e+00/1e+04	1.45	6.02	2.02	3.24	14	14	14	14	1	3	4	1074.18
				R.KLLEQEMVNFLFEGK.E	1909.05	0	0	0	0	1/1/0e+00/8e+02/1e+05/5e+03	0/0/0e+00/5e+03/0e+00/1e+02	0/0/0e+00/3e+03/0e+00/0e+00	0/0/0e+00/4e+03/0e+00/0e+00	1.45	6.02	2.02	3.24	14	14	14	14	1	2	4	1074.19
				R.KLLEQEMVNFLFEGK.E	1909.05	0	0	0	0	1/0/2e+05/1e+04/2e+05/2e+04	0/0/0e+00/3e+03/0e+00/6e+03	2/1/0e+00/6e+03/8e+04/5e+03	0/0/0e+00/1e+03/0e+00/2e+04	1.45	6.02	2.02	3.24	14	14	14	14	1	3	4	1074.20
				R.TIFCTFLQR.E	1212.63	0	0	0	0	0/0/0e+00/3e+04/0e+00/4e+04	0/0/0e+00/2e+04/0e+00/4e+04	0/0/2e+05/3e+04/0e+00/4e+03	0/0/0e+00/5e+04/0e+00/1e+04	1.45	6.02	2.02	3.24	14	14	14	14	1	2	4	1074.21
				R.TIFCTFLQR.E	1212.63	0	0	0	0	0/0/0e+00/8e+04/0e+00/3e+05	0/0/0e+00/6e+04/0e+00/3e+05	0/1/0e+00/5e+04/0e+00/2e+04	1/0/2e+05/1e+04/1e+05/2e+04	1.45	6.02	2.02	3.24	14	14	14	14	1	2	6	1074.22
1075	P0AF36	zapB Cell division protein ZapB	zapB			1.86	2.62	1.64	3.26	8.15	8.95	7.63	8.7	5.43	6.62	4.45	7.05	10	10	10	10	1	23	23456
				K.NNSLSQEVQNAQHQR.E	1779.86	1.87	3.16	1.54	4.17	1/1/4e+05/4e+04/4e+05/6e+04	0/1/0e+00/2e+04/0e+00/3e+04	1/1/2e+06/5e+04/2e+06/6e+04	1/1/2e+05/2e+04/4e+05/3e+04	5.43	6.62	4.45	7.05	10	10	10	10	1	3	4	1075.1
				K.VQQAIDTITLLQMEIEELKEK.N	2556.42	1.86	0	0.76	1.67	1/1/3e+07/1e+05/5e+07/1e+05	0/0/0e+00/1e+05/0e+00/2e+05	0/1/0e+00/2e+04/0e+00/8e+03	1/1/5e+06/2e+05/7e+06/3e+05	5.43	6.62	4.45	7.05	10	10	10	10	1	3	5	1075.2
				K.NNSLSQEVQNAQHQR.E	1779.86	0	2.07	0	2.36	0/0/0e+00/1e+04/0e+00/9e+01	1/1/1e+06/4e+04/3e+06/7e+04	0/0/0e+00/3e+03/0e+00/7e+01	1/1/2e+05/4e+04/6e+05/4e+04	5.43	6.62	4.45	7.05	10	10	10	10	1	3	3	1075.3
				K.VQQAIDTITLLQMEIEELKEK.N	2556.42	1.82	0	0.84	0	1/1/0e+00/1e+05/0e+00/2e+05	0/1/0e+00/2e+04/0e+00/1e+04	0/1/0e+00/5e+04/0e+00/3e+04	0/0/0e+00/4e+03/0e+00/1e+04	5.43	6.62	4.45	7.05	10	10	10	10	1	3	4	1075.4
				R.LQALLGR.M	797.512	20	0	20	0	1/1/0e+00/0e+00/5e+06/2e+05	0/0/0e+00/0e+00/0e+00/4e+03	1/1/0e+00/0e+00/6e+06/2e+05	0/0/0e+00/0e+00/0e+00/1e+02	5.43	6.62	4.45	7.05	10	10	10	10	1	2	2	1075.5
				R.LQALLGR.M	797.512	0	20	0	20	0/0/0e+00/0e+00/0e+00/4e+03	1/1/0e+00/0e+00/2e+06/3e+04	0/0/0e+00/0e+00/0e+00/1e+04	1/1/0e+00/0e+00/4e+06/9e+04	5.43	6.62	4.45	7.05	10	10	10	10	1	2	4	1075.6
				K.NNSLSQEVQNAQHQR.E	1779.86	0	0	1.8	0	1/0/1e+05/3e+03/2e+05/6e+03	0/0/0e+00/5e+01/0e+00/5e+02	0/1/0e+00/4e+03/0e+00/7e+03	0/0/9e+04/8e+02/2e+05/2e+03	5.43	6.62	4.45	7.05	10	10	10	10	1	2	4	1075.7
				K.NNSLSQEVQNAQHQR.E	1779.86	1.59	0	0	0	1/1/1e+06/4e+04/2e+06/7e+04	0/0/0e+00/2e+04/0e+00/3e+04	0/0/0e+00/4e+04/0e+00/8e+03	0/0/0e+00/1e+04/0e+00/5e+04	5.43	6.62	4.45	7.05	10	10	10	10	1	3	5	1075.8
				K.VQQAIDTITLLQMEIEELKEK.N	2556.42	0	0	1.74	0	0/1/0e+00/6e+03/0e+00/2e+03	0/0/0e+00/6e+03/0e+00/9e+03	1/1/1e+07/4e+04/2e+07/6e+04	0/0/0e+00/1e+04/0e+00/5e+03	5.43	6.62	4.45	7.05	10	10	10	10	1	3	2	1075.9
				K.VQQAIDTITLLQMEIEELKEK.N	2556.42	0	1.27	0	0	0/0/0e+00/3e+04/0e+00/1e+04	1/1/1e+07/1e+05/2e+07/8e+04	0/0/0e+00/1e+04/0e+00/3e+03	0/0/1e+06/1e+05/1e+06/1e+05	5.43	6.62	4.45	7.05	10	10	10	10	1	3	6	1075.10
				K.EQQNGWQER.L	1201.55	0	0	0	0	0/0/0e+00/0e+00/0e+00/5e+01	1/1/0e+00/4e+02/5e+04/3e+03	0/0/0e+00/0e+00/0e+00/0e+00	0/0/0e+00/2e+02/0e+00/1e+02	5.43	6.62	4.45	7.05	10	10	10	10	1	2	2	1075.11
				K.EQQNGWQER.L	1201.55	0	0	0	0	1/0/7e+04/2e+03/1e+05/2e+03	0/0/0e+00/1e+03/0e+00/3e+02	0/0/0e+00/8e+04/0e+00/3e+03	0/0/0e+00/4e+04/0e+00/2e+03	5.43	6.62	4.45	7.05	10	10	10	10	1	2	4	1075.12
				K.NNSLSQEVQNAQHQR.E	1779.86	0	0	0	0	0/0/0e+00/0e+00/0e+00/1e+02	1/0/7e+04/2e+03/1e+05/6e+03	0/0/0e+00/3e+01/0e+00/4e+01	0/0/0e+00/2e+02/0e+00/0e+00	5.43	6.62	4.45	7.05	10	10	10	10	1	2	3	1075.13
				K.NNSLSQEVQNAQHQR.E	1779.86	0	0	0	0	0/0/0e+00/0e+00/0e+00/0e+00	0/0/0e+00/0e+00/0e+00/7e+01	1/0/2e+05/5e+03/6e+05/9e+03	0/0/0e+00/8e+01/0e+00/2e+02	5.43	6.62	4.45	7.05	10	10	10	10	1	2	5	1075.14
				K.VQQAIDTITLLQMEIEELKEK.N	2556.42	0	0	0	0	0/1/0e+00/6e+03/0e+00/8e+03	0/0/0e+00/5e+03/0e+00/9e+03	0/0/0e+00/8e+02/0e+00/2e+03	1/0/1e+05/4e+03/1e+05/6e+03	5.43	6.62	4.45	7.05	10	10	10	10	1	2	5	1075.15
				R.EELERENNHLKEQQNGWQER.L	2622.26	0	0	0	0	0/0/0e+00/3e+01/0e+00/0e+00	0/0/0e+00/2e+04/0e+00/0e+00	0/0/0e+00/2e+01/0e+00/0e+00	0/0/0e+00/3e+02/0e+00/2e+02	5.43	6.62	4.45	7.05	10	10	10	10	1	3	3	1075.16
				R.ENNHLKEQQNGWQER.L	1965.95	0	0	0	0	0/0/0e+00/2e+03/8e+04/1e+04	0/0/0e+00/2e+02/0e+00/2e+02	0/0/0e+00/4e+02/0e+00/2e+04	0/0/0e+00/3e+03/0e+00/4e+03	5.43	6.62	4.45	7.05	10	10	10	10	1	3	4	1075.17
				R.LQALLGR.M	797.512	0	0	0	0	0/0/0e+00/2e+02/7e+04/2e+03	0/0/0e+00/0e+00/0e+00/0e+00	0/0/6e+04/1e+03/8e+04/1e+03	0/0/0e+00/6e+01/0e+00/0e+00	5.43	6.62	4.45	7.05	10	10	10	10	1	1	2	1075.18
1076	P76403	yegQ Uncharacterized protease YegQ	yegQ			1.66	3.12	1.76	3.33	0.08	2.48	3.47	2.7	1.66	3.96	3.61	3.33	8	8	8	8	1	234	1235
				R.YAFAYGADAVYAGQPR.Y	1747.84	1.71	2.01	0	1.42	1/1/1e+05/4e+03/3e+05/1e+04	1/1/2e+05/6e+03/4e+05/1e+04	1/0/1e+05/2e+03/7e+04/4e+03	1/1/1e+05/8e+03/4e+05/1e+04	1.66	3.96	3.61	3.33	8	8	8	8	1	2	3	1076.1
				K.AIDDAAAGKPFDTSLLETLEGLAHR.G	2667.39	0	0	7.61	0	0/0/0e+00/9e+03/0e+00/2e+04	0/0/0e+00/1e+04/0e+00/7e+04	0/1/0e+00/9e+03/0e+00/3e+04	1/0/7e+04/5e+03/1e+05/1e+04	1.66	3.96	3.61	3.33	8	8	8	8	1	4	1	1076.2
				K.FYVVVNIAPHNAK.L	1526.86	0	3.12	0	0	0/0/0e+00/2e+03/0e+00/2e+02	1/1/0e+00/1e+04/2e+05/8e+03	0/0/0e+00/1e+04/0e+00/1e+02	0/0/0e+00/2e+03/0e+00/1e+04	1.66	3.96	3.61	3.33	8	8	8	8	1	3	3	1076.3
				R.AIAHVER.L	822.471	0	0	0	5.24	0/0/0e+00/2e+04/0e+00/2e+05	0/0/5e+04/2e+04/1e+05/1e+05	0/0/0e+00/5e+04/0e+00/2e+05	0/1/0e+00/3e+04/0e+00/1e+05	1.66	3.96	3.61	3.33	8	8	8	8	1	2	5	1076.4
				R.ELSLEEIEEIR.N	1386.72	0	6.75	0	0	0/1/0e+00/3e+04/0e+00/6e+04	1/1/0e+00/1e+04/3e+05/5e+04	0/0/0e+00/2e+04/0e+00/6e+04	1/1/0e+00/5e+03/1e+05/3e+04	1.66	3.96	3.61	3.33	8	8	8	8	1	2	3	1076.5
				R.NFSGETTR.N	938.446	1.6	0	0	0	0/1/0e+00/5e+03/0e+00/3e+04	1/0/6e+04/3e+03/3e+05/3e+04	0/0/0e+00/3e+03/0e+00/4e+04	0/0/0e+00/2e+03/0e+00/1e+04	1.66	3.96	3.61	3.33	8	8	8	8	1	2	5	1076.6
				R.QQFVGEFTGER.K	1324.64	0	0	1.76	0	0/0/0e+00/2e+04/0e+00/1e+05	0/0/0e+00/4e+04/0e+00/4e+04	1/1/5e+05/7e+04/8e+05/7e+04	0/0/0e+00/2e+05/0e+00/5e+04	1.66	3.96	3.61	3.33	8	8	8	8	1	2	5	1076.7
				R.YAFAYGADAVYAGQPR.Y	1747.84	0	0	1.45	0	0/0/0e+00/5e+03/0e+00/1e+04	0/0/0e+00/6e+03/0e+00/9e+01	1/1/1e+05/1e+04/3e+05/3e+04	0/0/0e+00/4e+02/0e+00/1e+03	1.66	3.96	3.61	3.33	8	8	8	8	1	2	2	1076.8
				K.EDDVGNIVHK.Y	1180.61	0	0	0	0	0/0/0e+00/2e+04/0e+00/1e+03	0/0/8e+04/1e+04/0e+00/5e+02	0/0/0e+00/1e+06/0e+00/6e+03	0/0/0e+00/1e+05/0e+00/1e+05	1.66	3.96	3.61	3.33	8	8	8	8	1	2	6	1076.9
				K.FYVVVNIAPHNAK.L	1526.86	0	0	0	0	0/0/0e+00/5e+03/0e+00/9e+02	0/0/0e+00/1e+04/0e+00/3e+02	0/0/8e+04/9e+03/1e+05/4e+03	0/0/0e+00/1e+03/0e+00/2e+02	1.66	3.96	3.61	3.33	8	8	8	8	1	3	1	1076.10
				K.YEPIPVQNVEPTLGIGAPTDK.V	2294.22	0	0	0	0	0/0/0e+00/2e+03/0e+00/3e+03	1/1/9e+04/1e+03/3e+05/9e+03	0/0/0e+00/1e+02/0e+00/0e+00	0/0/0e+00/6e+02/0e+00/0e+00	1.66	3.96	3.61	3.33	8	8	8	8	1	2	5	1076.11
				-.MFKPELLSPAGTLK.N	1614.94	0	0	0	0	1/0/0e+00/1e+04/3e+05/1e+04	0/0/0e+00/3e+03/0e+00/1e+03	1/1/0e+00/2e+04/1e+05/1e+04	0/0/0e+00/1e+03/0e+00/1e+02	1.66	3.96	3.61	3.33	8	8	8	8	1	3	3	1076.12
				-.MFKPELLSPAGTLK.N	1614.94	0	0	0	0	0/0/0e+00/6e+03/0e+00/2e+03	0/0/0e+00/1e+04/0e+00/9e+01	1/0/0e+00/5e+03/7e+04/5e+03	0/0/0e+00/2e+04/0e+00/1e+03	1.66	3.96	3.61	3.33	8	8	8	8	1	3	4	1076.13
				R.AIAHVERLTKMGVHSLK.I	1974.16	0	0	0	0	0/0/0e+00/0e+00/0e+00/7e+02	0/0/0e+00/6e+03/0e+00/1e+03	0/0/0e+00/3e+04/0e+00/2e+03	0/0/0e+00/6e+03/0e+00/2e+03	1.66	3.96	3.61	3.33	8	8	8	8	1	3	2	1076.14
				R.GYTEGFLR.R	969.492	0	0	0	0	1/0/1e+05/7e+03/2e+05/2e+04	0/1/0e+00/7e+03/0e+00/2e+04	1/0/1e+05/7e+03/3e+05/2e+04	0/0/0e+00/7e+02/0e+00/6e+03	1.66	3.96	3.61	3.33	8	8	8	8	1	2	1	1076.15
				R.GYTEGFLR.R	969.492	0	0	0	0	0/1/0e+00/1e+03/0e+00/3e+03	0/1/0e+00/3e+03/0e+00/5e+02	0/0/0e+00/7e+01/0e+00/2e+03	1/0/1e+05/4e+03/2e+05/1e+04	1.66	3.96	3.61	3.33	8	8	8	8	1	2	6	1076.16
				R.QQFVGEFTGER.K	1324.64	0	0	0	0	0/0/0e+00/7e+03/0e+00/1e+05	1/0/2e+05/8e+03/4e+05/4e+04	0/0/0e+00/2e+04/0e+00/4e+04	1/0/0e+00/9e+03/4e+05/4e+04	1.66	3.96	3.61	3.33	8	8	8	8	1	2	4	1076.17
1077	P0A972	cspE Cold shock-like protein CspE	cspE			1.59	1.67	2.04	3.33	0.38	0.7	0.54	2.35	1.77	2.04	2.07	4.23	15	15	15	15	1	12	123456
				K.GFGFITPEDGSK.D	1309.66	2.1	2.73	2.38	7.14	1/1/2e+06/1e+05/6e+06/2e+05	1/1/5e+06/2e+05/2e+07/4e+05	0/1/0e+00/1e+04/0e+00/3e+04	1/1/2e+06/7e+04/1e+07/4e+05	1.77	2.04	2.07	4.23	15	15	15	15	1	2	4	1077.1
				K.TLAEGQR.V	801.434	1.88	3.48	2.49	5.89	1/1/1e+06/5e+04/3e+06/9e+04	1/1/6e+05/1e+04/1e+06/4e+04	0/3/0e+00/2e+04/0e+00/3e+04	0/2/0e+00/1e+04/0e+00/2e+04	1.77	2.04	2.07	4.23	15	15	15	15	1	2	4	1077.2
				K.WFNESK.G	865.433	1.59	1.47	1.46	1.56	1/1/2e+06/6e+04/2e+06/1e+05	1/1/4e+05/9e+04/2e+06/1e+05	0/1/0e+00/2e+05/0e+00/3e+05	1/1/1e+06/6e+04/2e+06/9e+04	1.77	2.04	2.07	4.23	15	15	15	15	1	2	3	1077.3
				K.GPSAANVIAL.-	939.539	1.55	1.61	0	2.93	0/1/0e+00/1e+05/0e+00/2e+05	0/1/0e+00/2e+05/0e+00/3e+05	0/0/0e+00/3e+03/0e+00/0e+00	1/1/1e+05/3e+04/2e+05/8e+04	1.77	2.04	2.07	4.23	15	15	15	15	1	1	5	1077.4
				K.GPSAANVIAL.-	939.539	1.91	1.67	1.87	0	1/1/2e+05/3e+04/4e+05/5e+04	1/1/2e+05/2e+04/3e+05/4e+04	1/1/9e+05/2e+04/2e+06/3e+04	1/0/9e+04/2e+03/2e+05/6e+03	1.77	2.04	2.07	4.23	15	15	15	15	1	1	6	1077.5
				K.GPSAANVIAL.-	939.539	1.54	1.58	0	3.34	0/1/0e+00/8e+05/0e+00/1e+06	0/1/0e+00/9e+05/0e+00/1e+06	0/0/0e+00/3e+03/0e+00/2e+03	1/1/1e+06/1e+05/5e+06/4e+05	1.77	2.04	2.07	4.23	15	15	15	15	1	2	5	1077.6
				K.GPSAANVIAL.-	939.539	1.41	0	2.04	3.31	0/1/0e+00/3e+05/0e+00/5e+05	0/0/0e+00/3e+03/0e+00/2e+04	1/1/4e+06/2e+05/9e+06/4e+05	0/1/0e+00/4e+04/0e+00/1e+05	1.77	2.04	2.07	4.23	15	15	15	15	1	2	6	1077.7
				K.WFNESK.G	865.433	1.59	0	1.49	1.98	1/1/8e+04/5e+03/1e+05/9e+03	0/0/0e+00/6e+02/9e+04/9e+02	1/0/1e+05/5e+03/1e+05/7e+03	1/1/7e+04/2e+03/2e+05/4e+03	1.77	2.04	2.07	4.23	15	15	15	15	1	1	2	1077.8
				K.WFNESK.G	865.433	2.57	2.47	2.34	0	0/1/0e+00/3e+05/0e+00/8e+05	0/1/0e+00/6e+05/0e+00/2e+06	1/1/4e+06/2e+05/7e+06/4e+05	0/0/0e+00/1e+04/0e+00/2e+05	1.77	2.04	2.07	4.23	15	15	15	15	1	2	1	1077.9
				K.WFNESK.G	865.433	1.55	1.45	1.5	0	1/1/1e+07/9e+05/1e+07/1e+06	0/1/0e+00/8e+05/0e+00/1e+06	1/1/2e+07/1e+06/1e+07/2e+06	0/0/0e+00/1e+04/0e+00/4e+04	1.77	2.04	2.07	4.23	15	15	15	15	1	2	2	1077.10
				K.GFGFITPEDGSK.D	1309.66	2.26	0	2.2	0	1/1/6e+06/5e+05/1e+07/1e+06	0/0/0e+00/1e+04/0e+00/1e+05	0/1/0e+00/4e+05/0e+00/8e+05	0/0/0e+00/2e+04/0e+00/3e+03	1.77	2.04	2.07	4.23	15	15	15	15	1	2	3	1077.11
				K.GPSAANVIAL.-	939.539	0	1.87	1.76	0	1/1/0e+00/3e+03/1e+05/8e+03	0/1/0e+00/9e+03/0e+00/2e+04	0/2/0e+00/3e+04/0e+00/6e+04	0/0/0e+00/3e+02/0e+00/0e+00	1.77	2.04	2.07	4.23	15	15	15	15	1	1	1	1077.12
				K.GFGFITPEDGSK.D	1309.66	0	0	3.23	0	0/1/0e+00/2e+04/0e+00/4e+04	0/0/0e+00/3e+03/0e+00/9e+03	1/1/1e+06/2e+05/2e+06/6e+05	0/0/0e+00/9e+02/0e+00/5e+04	1.77	2.04	2.07	4.23	15	15	15	15	1	2	2	1077.13
				K.GFGFITPEDGSK.D	1309.66	0	0	0	7.69	0/2/0e+00/4e+03/0e+00/5e+04	0/0/0e+00/6e+03/0e+00/4e+04	0/1/0e+00/5e+03/0e+00/2e+04	1/1/5e+05/6e+04/5e+06/4e+05	1.77	2.04	2.07	4.23	15	15	15	15	1	2	5	1077.14
				R.VEFEITNGAK.G	1162.62	1.33	0	0	0	1/1/8e+05/2e+05/1e+06/4e+04	0/0/0e+00/5e+05/0e+00/5e+04	1/0/0e+00/1e+04/0e+00/2e+04	0/1/0e+00/2e+04/0e+00/1e+04	1.77	2.04	2.07	4.23	15	15	15	15	1	2	5	1077.15
				K.DVFVHFSAIQTNGFK.T	1765.92	0	0	0	0	0/0/0e+00/2e+03/0e+00/8e+03	0/0/0e+00/4e+04/0e+00/2e+04	0/0/0e+00/3e+03/0e+00/5e+03	0/0/0e+00/2e+03/0e+00/6e+03	1.77	2.04	2.07	4.23	15	15	15	15	1	2	3	1077.16
				K.DVFVHFSAIQTNGFK.T	1765.92	0	0	0	0	0/0/0e+00/2e+03/0e+00/6e+03	0/0/0e+00/3e+03/0e+00/7e+03	0/0/0e+00/3e+02/0e+00/3e+03	0/0/0e+00/2e+04/0e+00/2e+03	1.77	2.04	2.07	4.23	15	15	15	15	1	2	4	1077.17
				K.DVFVHFSAIQTNGFK.T	1765.92	0	0	0	0	0/0/0e+00/1e+04/0e+00/1e+05	0/0/2e+05/1e+04/0e+00/2e+04	0/0/0e+00/7e+04/0e+00/1e+04	0/0/0e+00/9e+02/0e+00/6e+02	1.77	2.04	2.07	4.23	15	15	15	15	1	2	5	1077.18
				K.DVFVHFSAIQTNGFK.T	1765.92	0	0	0	0	0/0/0e+00/3e+03/0e+00/2e+03	0/0/0e+00/4e+04/0e+00/1e+04	0/0/0e+00/1e+04/0e+00/5e+02	0/0/0e+00/2e+02/0e+00/5e+03	1.77	2.04	2.07	4.23	15	15	15	15	1	3	3	1077.19
				K.DVFVHFSAIQTNGFK.T	1765.92	0	0	0	0	0/0/0e+00/0e+00/0e+00/6e+02	0/0/0e+00/9e+03/0e+00/0e+00	0/0/0e+00/3e+03/0e+00/5e+04	0/0/0e+00/1e+03/0e+00/2e+03	1.77	2.04	2.07	4.23	15	15	15	15	1	3	4	1077.20
				K.DVFVHFSAIQTNGFK.T	1765.92	0	0	0	0	0/0/0e+00/2e+04/0e+00/3e+04	0/0/0e+00/1e+04/0e+00/5e+04	0/0/0e+00/1e+05/0e+00/4e+04	0/0/0e+00/1e+03/0e+00/0e+00	1.77	2.04	2.07	4.23	15	15	15	15	1	3	5	1077.21
				K.DVFVHFSAIQTNGFK.T	1765.92	0	0	0	0	0/0/0e+00/1e+04/0e+00/5e+04	0/0/0e+00/1e+04/0e+00/2e+04	0/0/0e+00/1e+05/0e+00/2e+04	0/0/0e+00/7e+04/0e+00/5e+02	1.77	2.04	2.07	4.23	15	15	15	15	1	3	6	1077.22
				K.GFGFITPEDGSKDVFVHFSAIQTNGFK.T	3029.54	0	0	0	0	0/0/0e+00/1e+04/0e+00/6e+02	0/0/0e+00/9e+03/0e+00/0e+00	0/0/0e+00/1e+04/0e+00/1e+03	0/1/0e+00/9e+03/0e+00/6e+03	1.77	2.04	2.07	4.23	15	15	15	15	1	3	1	1077.23
				K.GFGFITPEDGSKDVFVHFSAIQTNGFK.T	3029.54	0	0	0	0	0/0/0e+00/1e+03/0e+00/1e+04	0/0/0e+00/4e+02/0e+00/1e+04	1/0/1e+05/8e+03/1e+05/3e+04	0/0/0e+00/3e+03/0e+00/1e+04	1.77	2.04	2.07	4.23	15	15	15	15	1	3	4	1077.24
				K.GFGFITPEDGSKDVFVHFSAIQTNGFK.T	3029.54	0	0	0	0	1/1/0e+00/2e+04/2e+05/9e+03	0/0/0e+00/2e+04/0e+00/8e+02	0/2/0e+00/2e+03/0e+00/9e+02	0/0/1e+05/8e+03/2e+05/3e+03	1.77	2.04	2.07	4.23	15	15	15	15	1	3	6	1077.25
				K.GFGFITPEDGSKDVFVHFSAIQTNGFK.T	3029.54	0	0	0	0	0/0/0e+00/1e+04/0e+00/1e+04	0/0/0e+00/1e+05/0e+00/1e+04	0/0/0e+00/1e+05/0e+00/9e+03	1/0/0e+00/5e+04/6e+05/5e+04	1.77	2.04	2.07	4.23	15	15	15	15	1	4	1	1077.26
				K.GFGFITPEDGSKDVFVHFSAIQTNGFK.T	3029.54	0	0	0	0	0/0/0e+00/1e+04/0e+00/6e+03	0/0/0e+00/7e+03/0e+00/1e+04	1/0/0e+00/2e+04/4e+05/4e+04	0/1/0e+00/4e+03/0e+00/1e+04	1.77	2.04	2.07	4.23	15	15	15	15	1	4	3	1077.27
				K.GFGFITPEDGSKDVFVHFSAIQTNGFK.T	3029.54	0	0	0	0	0/0/0e+00/9e+04/0e+00/1e+05	0/1/0e+00/4e+04/0e+00/2e+03	1/1/0e+00/2e+04/7e+05/8e+04	0/0/0e+00/9e+03/0e+00/3e+03	1.77	2.04	2.07	4.23	15	15	15	15	1	4	5	1077.28
				K.GFGFITPEDGSKDVFVHFSAIQTNGFK.T	3029.54	0	0	0	0	1/0/8e+05/1e+05/1e+06/1e+05	0/0/0e+00/1e+05/0e+00/7e+03	0/1/0e+00/3e+04/0e+00/4e+04	0/0/0e+00/5e+04/0e+00/5e+04	1.77	2.04	2.07	4.23	15	15	15	15	1	4	6	1077.29
				K.TLAEGQRVEFEITNGAK.G	1919.02	0	0	0	0	0/0/0e+00/8e+03/0e+00/6e+03	0/0/0e+00/4e+03/0e+00/5e+02	0/2/0e+00/2e+04/0e+00/1e+04	0/0/0e+00/2e+04/0e+00/2e+04	1.77	2.04	2.07	4.23	15	15	15	15	1	3	4	1077.30
				K.TLAEGQRVEFEITNGAK.G	1919.02	0	0	0	0	0/0/0e+00/5e+03/0e+00/1e+03	0/0/0e+00/6e+03/0e+00/2e+03	1/0/4e+05/1e+05/6e+05/2e+04	0/0/0e+00/2e+04/0e+00/1e+04	1.77	2.04	2.07	4.23	15	15	15	15	1	3	5	1077.31
				K.TLAEGQRVEFEITNGAK.G	1919.02	0	0	0	0	0/0/0e+00/2e+03/0e+00/1e+03	0/1/0e+00/1e+03/0e+00/3e+03	0/0/0e+00/1e+05/0e+00/4e+03	0/0/0e+00/8e+03/0e+00/8e+03	1.77	2.04	2.07	4.23	15	15	15	15	1	3	6	1077.32
				K.TLAEGQRVEFEITNGAKGPSAANVIAL.-	2812.52	0	0	0	0	0/0/0e+00/5e+03/0e+00/7e+03	0/0/0e+00/5e+02/0e+00/4e+04	0/1/0e+00/8e+03/0e+00/4e+03	0/0/0e+00/2e+03/0e+00/6e+02	1.77	2.04	2.07	4.23	15	15	15	15	1	3	6	1077.33
				K.WFNESK.G	865.433	0	0	0	0	1/0/7e+04/9e+02/2e+05/4e+03	0/0/0e+00/3e+02/0e+00/2e+03	0/0/0e+00/3e+02/0e+00/2e+03	1/1/8e+04/2e+03/2e+05/5e+03	1.77	2.04	2.07	4.23	15	15	15	15	1	1	1	1077.34
				R.VEFEITNGAK.G	1162.62	0	0	0	0	0/0/0e+00/1e+04/0e+00/1e+04	0/0/1e+05/2e+04/0e+00/0e+00	0/0/0e+00/6e+03/0e+00/3e+03	0/0/0e+00/1e+04/0e+00/9e+02	1.77	2.04	2.07	4.23	15	15	15	15	1	2	3	1077.35
				R.VEFEITNGAK.G	1162.62	0	0	0	0	0/0/0e+00/1e+03/0e+00/9e+02	1/0/1e+05/2e+04/9e+05/5e+04	0/1/0e+00/9e+03/0e+00/3e+03	0/2/0e+00/9e+03/0e+00/1e+04	1.77	2.04	2.07	4.23	15	15	15	15	1	2	4	1077.36
				R.VEFEITNGAKGPSAANVIAL.-	2057.12	0	0	0	0	0/0/0e+00/7e+02/0e+00/2e+02	0/1/0e+00/1e+03/0e+00/1e+02	0/0/0e+00/9e+03/0e+00/2e+03	0/0/0e+00/4e+04/0e+00/0e+00	1.77	2.04	2.07	4.23	15	15	15	15	1	2	6	1077.37
1078	P39406	rsmC Ribosomal RNA small subunit methyltransferase C	rsmC			1.42	1.67	0	3.33	0	10.76	0	10.28	1.42	7.58	NaN	8.19	3	3	3	3	1	2	123
				R.ILFAGDLQDDLPAR.L	1570.84	1.42	1.06	0	1.24	1/1/4e+05/3e+04/6e+05/2e+04	1/1/2e+05/4e+04/3e+05/2e+04	0/0/6e+05/4e+04/7e+05/2e+04	1/1/5e+05/5e+04/6e+05/3e+04	1.42	7.58	NaN	8.19	3	3	3	3	1	2	2	1078.1
				K.FWGEYSVDGLTVK.T	1555.79	0	20	0	20	1/0/2e+05/4e+03/3e+05/3e+04	1/1/0e+00/0e+00/1e+05/4e+04	0/0/0e+00/2e+03/0e+00/6e+04	1/1/0e+00/0e+00/3e+05/2e+04	1.42	7.58	NaN	8.19	3	3	3	3	1	2	3	1078.2
				R.ILFAGDLQDDLPAR.L	1570.84	0	1.67	0	3.33	0/0/2e+05/4e+04/2e+05/1e+04	0/1/0e+00/7e+04/0e+00/3e+04	0/0/0e+00/1e+04/0e+00/8e+03	1/0/1e+05/4e+04/7e+05/2e+04	1.42	7.58	NaN	8.19	3	3	3	3	1	2	1	1078.3
				K.VLDVGCGAGVLSVAFAR.H	1717.92	0	0	0	0	0/0/0e+00/2e+04/0e+00/7e+02	0/0/0e+00/2e+04/0e+00/0e+00	0/0/0e+00/4e+04/0e+00/3e+02	1/0/0e+00/1e+04/1e+05/5e+03	1.42	7.58	NaN	8.19	3	3	3	3	1	2	3	1078.4
				R.DGLDVGSQLLLSTLTPHTK.G	2051.13	0	0	0	0	1/0/2e+05/8e+03/3e+05/2e+04	0/0/0e+00/7e+03/0e+00/5e+03	1/0/2e+05/1e+04/9e+04/2e+04	0/1/0e+00/7e+02/0e+00/4e+03	1.42	7.58	NaN	8.19	3	3	3	3	1	3	4	1078.5
				R.DGLDVGSQLLLSTLTPHTK.G	2051.13	0	0	0	0	0/1/0e+00/4e+03/0e+00/3e+04	0/0/0e+00/1e+04/0e+00/2e+04	0/0/0e+00/2e+03/0e+00/1e+04	1/0/3e+05/1e+04/5e+05/1e+04	1.42	7.58	NaN	8.19	3	3	3	3	1	3	6	1078.6
				R.FDMIISNPPFHDGMQTSLDAAQTLIR.G	2946.44	0	0	0	0	1/0/1e+05/5e+03/1e+05/1e+04	0/0/0e+00/2e+03/0e+00/1e+04	0/0/0e+00/1e+03/0e+00/8e+03	0/0/0e+00/7e+03/0e+00/2e+04	1.42	7.58	NaN	8.19	3	3	3	3	1	3	4	1078.7
				R.HSDDFEQSR.I	1147.49	0	0	0	0	0/0/0e+00/4e+01/0e+00/4e+01	0/0/0e+00/0e+00/0e+00/0e+00	0/0/0e+00/0e+00/0e+00/3e+01	0/0/0e+00/9e+01/0e+00/7e+03	1.42	7.58	NaN	8.19	3	3	3	3	1	2	3	1078.8
				R.ILFAGDLQDDLPAR.L	1570.84	0	0	0	0	0/2/0e+00/3e+04/0e+00/2e+04	0/0/0e+00/2e+04/0e+00/2e+04	1/0/2e+05/2e+04/1e+05/1e+04	0/0/0e+00/2e+04/0e+00/2e+04	1.42	7.58	NaN	8.19	3	3	3	3	1	2	3	1078.9
				R.ILFAGDLQDDLPARLDTAASR.A	2286.2	0	0	0	0	0/0/0e+00/3e+04/0e+00/1e+03	0/0/0e+00/3e+04/0e+00/6e+02	0/0/0e+00/3e+04/0e+00/3e+03	0/0/2e+05/8e+03/0e+00/5e+02	1.42	7.58	NaN	8.19	3	3	3	3	1	3	2	1078.10
				R.LTLCDVSAPAVEASR.A	1615.82	0	0	0	0	0/0/0e+00/3e+03/0e+00/5e+03	0/0/0e+00/2e+02/0e+00/2e+03	0/0/0e+00/4e+05/0e+00/3e+04	0/0/6e+04/4e+04/7e+04/3e+03	1.42	7.58	NaN	8.19	3	3	3	3	1	2	6	1078.11
				R.RCGLYFGR.L	1055.53	0	0	0	0	0/0/0e+00/2e+02/0e+00/2e+02	0/0/0e+00/3e+02/0e+00/7e+01	0/0/0e+00/4e+02/0e+00/1e+02	0/0/0e+00/2e+02/0e+00/2e+03	1.42	7.58	NaN	8.19	3	3	3	3	1	2	1	1078.12
				R.SAEQMLADYAPLNK.V	1605.81	0	0	0	0	0/0/0e+00/3e+03/0e+00/3e+03	0/0/0e+00/1e+03/0e+00/5e+03	1/0/6e+04/1e+04/1e+05/3e+03	0/0/0e+00/7e+04/0e+00/1e+03	1.42	7.58	NaN	8.19	3	3	3	3	1	2	6	1078.13
1079	P0A9N4	pflA Pyruvate formate-lyase 1-activating enzyme	pflA			1.8	2.34	0	3.61	0.28	0	0	0	1.8	2.34	NaN	3.61	3	3	3	3	1	3	126
				K.IELLPYHELGK.H	1366.79	0	2.34	0	3.61	1/0/2e+05/3e+03/1e+05/7e+03	1/1/2e+05/5e+03/5e+05/1e+04	1/0/1e+05/4e+03/4e+05/7e+03	1/1/2e+05/2e+03/6e+05/7e+03	1.8	2.34	NaN	3.61	3	3	3	3	1	3	2	1079.1
				K.IELLPYHELGK.H	1366.79	1.99	0	0	0	0/1/0e+00/9e+03/0e+00/1e+04	1/0/2e+05/1e+04/2e+05/2e+04	1/0/3e+05/1e+04/2e+05/9e+03	0/0/0e+00/0e+00/0e+00/0e+00	1.8	2.34	NaN	3.61	3	3	3	3	1	3	1	1079.2
				R.YVVVPGWSDDDDSAHR.L	1845.84	1.6	0	0	0	1/1/2e+05/7e+03/3e+05/1e+04	1/0/4e+04/6e+03/1e+05/9e+03	0/0/0e+00/4e+02/0e+00/9e+02	0/0/0e+00/2e+02/0e+00/3e+02	1.8	2.34	NaN	3.61	3	3	3	3	1	3	6	1079.3
				K.GILEQYGHK.V	1099.6	0	0	0	0	0/0/0e+00/5e+03/0e+00/1e+03	0/0/0e+00/1e+04/0e+00/5e+02	0/0/5e+04/1e+03/0e+00/8e+02	0/0/0e+00/1e+06/0e+00/5e+03	1.8	2.34	NaN	3.61	3	3	3	3	1	2	1	1079.4
				K.GILEQYGHK.V	1099.6	0	0	0	0	0/0/0e+00/5e+04/0e+00/1e+03	0/0/2e+05/5e+03/0e+00/1e+03	0/0/0e+00/3e+04/0e+00/4e+03	0/0/0e+00/5e+05/0e+00/8e+03	1.8	2.34	NaN	3.61	3	3	3	3	1	2	6	1079.5
				R.DTWDTHGGK.E	1071.5	0	0	0	0	0/0/0e+00/8e+03/0e+00/6e+03	0/0/2e+05/7e+03/0e+00/0e+00	0/0/0e+00/9e+01/0e+00/5e+03	0/0/0e+00/9e+01/0e+00/2e+03	1.8	2.34	NaN	3.61	3	3	3	3	1	2	6	1079.6
				R.FITFFQGCLMR.C	1446.72	0	0	0	0	0/0/0e+00/7e+03/0e+00/5e+04	0/0/0e+00/2e+04/0e+00/5e+04	0/0/0e+00/6e+03/0e+00/2e+04	0/0/0e+00/3e+03/0e+00/3e+03	1.8	2.34	NaN	3.61	3	3	3	3	1	2	3	1079.7
				R.YVVVPGWSDDDDSAHR.L	1845.84	0	0	0	0	0/1/0e+00/4e+02/0e+00/2e+04	1/0/2e+05/3e+03/7e+04/1e+04	1/0/9e+04/4e+03/1e+05/8e+03	0/0/0e+00/9e+03/0e+00/2e+03	1.8	2.34	NaN	3.61	3	3	3	3	1	3	1	1079.8
				R.YVVVPGWSDDDDSAHR.L	1845.84	0	0	0	0	0/1/0e+00/3e+04/0e+00/8e+03	0/0/0e+00/2e+04/0e+00/8e+03	0/0/0e+00/5e+03/0e+00/5e+04	1/0/1e+05/8e+03/4e+05/4e+04	1.8	2.34	NaN	3.61	3	3	3	3	1	3	5	1079.9
1080	P0AGB0	serB Phosphoserine phosphatase	serB			0	0	0	3.63	0	0	0	3.17	NaN	NaN	NaN	3.63	2	2	2	2	1	2	24
				K.FTGNVIGDIVDAQYK.A	1694.89	0	0	0	5.88	1/1/0e+00/1e+04/2e+05/3e+03	0/0/0e+00/2e+04/0e+00/1e+04	0/0/0e+00/3e+04/0e+00/5e+03	1/1/0e+00/1e+04/8e+04/1e+04	NaN	NaN	NaN	3.63	2	2	2	2	1	2	2	1080.1
				K.LAGTGEMVAEVTER.A	1489.74	0	0	0	1.39	0/0/0e+00/2e+03/0e+00/2e+05	0/0/0e+00/2e+03/0e+00/2e+04	0/0/0e+00/2e+03/0e+00/2e+04	1/1/2e+05/3e+04/2e+05/2e+04	NaN	NaN	NaN	3.63	2	2	2	2	1	2	4	1080.2
				K.FTGNVIGDIVDAQYK.A	1694.89	0	0	0	0	0/1/0e+00/2e+04/0e+00/3e+03	1/0/2e+05/3e+04/3e+05/1e+04	0/0/0e+00/1e+04/0e+00/2e+04	0/0/0e+00/3e+04/0e+00/1e+04	NaN	NaN	NaN	3.63	2	2	2	2	1	2	3	1080.3
				K.GADANILQQVR.E	1211.66	0	0	0	0	0/0/0e+00/3e+04/0e+00/3e+04	0/0/2e+05/2e+04/4e+05/3e+04	0/0/0e+00/4e+04/0e+00/5e+03	0/0/1e+05/3e+04/5e+04/2e+04	NaN	NaN	NaN	3.63	2	2	2	2	1	2	5	1080.4
				K.GADANILQQVR.E	1211.66	0	0	0	0	0/0/9e+04/4e+04/0e+00/2e+04	0/0/0e+00/1e+04/0e+00/4e+03	0/0/0e+00/2e+03/0e+00/7e+03	0/0/0e+00/7e+03/0e+00/5e+05	NaN	NaN	NaN	3.63	2	2	2	2	1	2	6	1080.5
1081	P0A8S1	iciA Chromosome initiation inhibitor	iciA			1.26	1.83	10.76	3.72	0	0	13.07	0	1.26	1.83	10.76	3.72	5	5	5	5	1	25	23456
				K.APVVAFDHLDDMHQAFLQQNFDLPPGSVPCHIVNSSEAFVQLAR.Q	4947.42	1.26	0	0	0	0/1/0e+00/3e+04/0e+00/3e+04	0/1/0e+00/3e+04/0e+00/2e+04	0/0/0e+00/9e+03/0e+00/3e+03	0/0/4e+05/2e+04/5e+05/5e+04	1.26	1.83	10.76	3.72	5	5	5	5	1	5	5	1081.1
				K.LCITQSAVSQR.I	1289.68	0	0	20	0	1/1/0e+00/6e+02/2e+05/9e+03	0/0/0e+00/6e+03/0e+00/4e+03	1/1/0e+00/9e+02/2e+05/1e+04	0/1/0e+00/3e+04/0e+00/5e+03	1.26	1.83	10.76	3.72	5	5	5	5	1	2	2	1081.2
				K.QLENMFGQPLLVR.T	1571.85	0	0	1.51	0	0/0/0e+00/5e+03/0e+00/6e+03	0/0/0e+00/1e+04/0e+00/3e+04	1/1/8e+04/3e+04/2e+05/9e+03	0/0/0e+00/3e+03/0e+00/1e+04	1.26	1.83	10.76	3.72	5	5	5	5	1	2	4	1081.3
				K.QLENMFGQPLLVR.T	1571.85	0	0	0	3.72	1/0/2e+05/2e+04/2e+05/8e+03	0/2/0e+00/2e+04/0e+00/2e+04	0/0/0e+00/4e+04/0e+00/6e+03	1/1/6e+04/5e+03/2e+05/9e+03	1.26	1.83	10.76	3.72	5	5	5	5	1	2	6	1081.4
				R.TLQALDAVIR.E	1126.67	0	1.83	0	0	0/0/0e+00/6e+04/0e+00/3e+04	1/1/3e+05/2e+04/4e+05/3e+04	0/0/0e+00/2e+05/0e+00/1e+04	0/0/0e+00/4e+04/0e+00/5e+03	1.26	1.83	10.76	3.72	5	5	5	5	1	2	3	1081.5
				K.QLENMFGQPLLVR.T	1571.85	0	0	0	0	0/0/0e+00/3e+04/0e+00/1e+04	1/0/0e+00/4e+04/3e+05/4e+04	0/1/0e+00/2e+04/0e+00/1e+04	0/0/0e+00/2e+05/0e+00/5e+02	1.26	1.83	10.76	3.72	5	5	5	5	1	2	1	1081.6
				K.VTDALLDYGHK.V	1286.69	0	0	0	0	0/0/3e+05/1e+04/2e+05/9e+03	0/0/0e+00/1e+04/0e+00/7e+03	0/0/0e+00/1e+02/0e+00/1e+05	0/0/0e+00/9e+01/0e+00/2e+02	1.26	1.83	10.76	3.72	5	5	5	5	1	3	5	1081.7
				K.VTDALLDYGHK.V	1286.69	0	0	0	0	0/0/0e+00/9e+02/0e+00/1e+04	0/0/0e+00/5e+02/0e+00/2e+04	1/0/3e+05/1e+04/6e+04/8e+03	0/0/0e+00/8e+02/0e+00/1e+04	1.26	1.83	10.76	3.72	5	5	5	5	1	3	6	1081.8
				K.YFPNGVTR.S	980.508	0	0	0	0	0/0/0e+00/7e+03/0e+00/1e+04	0/1/0e+00/2e+04/0e+00/2e+04	0/0/0e+00/4e+04/0e+00/1e+05	0/0/0e+00/5e+04/0e+00/1e+04	1.26	1.83	10.76	3.72	5	5	5	5	1	2	6	1081.9
				R.GFERAAQK.L	961.534	0	0	0	0	0/0/0e+00/7e+03/0e+00/3e+03	0/0/0e+00/2e+03/0e+00/4e+02	0/0/0e+00/5e+04/0e+00/2e+04	0/0/0e+00/1e+04/0e+00/6e+03	1.26	1.83	10.76	3.72	5	5	5	5	1	2	5	1081.10
				R.KVTDALLDYGHK.V	1442.81	0	0	0	0	1/0/1e+05/8e+03/9e+04/6e+03	0/1/0e+00/7e+03/0e+00/4e+03	0/0/0e+00/4e+04/0e+00/0e+00	0/0/0e+00/3e+04/0e+00/7e+02	1.26	1.83	10.76	3.72	5	5	5	5	1	3	6	1081.11
				R.QGTTCCMIPHLQIEK.E	1870.91	0	0	0	0	0/0/0e+00/5e+03/0e+00/8e+03	0/0/0e+00/6e+03/0e+00/2e+04	1/0/1e+05/1e+04/1e+05/8e+03	0/1/0e+00/3e+03/0e+00/1e+03	1.26	1.83	10.76	3.72	5	5	5	5	1	3	1	1081.12
				R.QGTTCCMIPHLQIEK.E	1870.91	0	0	0	0	0/0/0e+00/5e+03/0e+00/2e+04	0/0/0e+00/6e+03/0e+00/8e+03	0/0/0e+00/5e+03/0e+00/5e+03	0/0/0e+00/1e+03/0e+00/5e+03	1.26	1.83	10.76	3.72	5	5	5	5	1	3	6	1081.13
1082	P0AFC7	nuoB NADH-quinone oxidoreductase subunit B	nuoB			2.91	2.75	1.92	3.75	0.11	0	0	1.78	2.91	2.75	1.92	3.75	4	4	4	4	1	23	1246
				K.MAPVIQR.L	841.484	2.83	0	1.92	0	1/1/3e+05/7e+04/1e+06/7e+04	0/0/0e+00/2e+05/0e+00/6e+04	1/1/3e+05/9e+04/5e+05/6e+04	0/1/0e+00/6e+03/0e+00/1e+04	2.91	2.75	1.92	3.75	4	4	4	4	1	2	2	1082.1
				R.RPLSWVVGDQGVYR.A	1658.89	0	2.75	0	5.01	0/0/0e+00/2e+03/0e+00/9e+03	1/1/5e+05/1e+04/1e+06/2e+04	0/0/0e+00/2e+03/0e+00/2e+03	1/1/5e+04/1e+04/2e+05/3e+04	2.91	2.75	1.92	3.75	4	4	4	4	1	3	1	1082.2
				R.IAVTNLR.T	813.507	0	0	0	2.49	1/0/9e+04/4e+03/2e+05/7e+03	0/0/0e+00/9e+02/0e+00/1e+03	1/0/6e+04/1e+04/1e+05/3e+04	0/3/0e+00/3e+03/0e+00/7e+03	2.91	2.75	1.92	3.75	4	4	4	4	1	2	4	1082.3
				R.RPLSWVVGDQGVYR.A	1658.89	2.98	0	0	0	1/1/3e+05/3e+04/7e+05/8e+04	0/0/0e+00/3e+03/0e+00/8e+03	0/0/0e+00/2e+04/0e+00/6e+02	0/0/0e+00/2e+03/0e+00/7e+02	2.91	2.75	1.92	3.75	4	4	4	4	1	3	6	1082.4
				K.LNDMVNWGR.K	1131.55	0	0	0	0	1/1/1e+05/5e+03/2e+05/8e+03	0/1/0e+00/4e+03/0e+00/1e+04	0/0/0e+00/2e+03/0e+00/3e+03	1/1/2e+05/4e+03/3e+05/9e+03	2.91	2.75	1.92	3.75	4	4	4	4	1	2	3	1082.5
				K.QEIVTDPLEQEVNK.N	1696.89	0	0	0	0	0/0/0e+00/2e+02/0e+00/3e+01	1/0/1e+05/4e+03/2e+05/6e+03	0/0/0e+00/0e+00/0e+00/3e+01	0/0/4e+04/6e+03/7e+04/9e+03	2.91	2.75	1.92	3.75	4	4	4	4	1	2	3	1082.6
				K.QEIVTDPLEQEVNK.N	1696.89	0	0	0	0	1/0/0e+00/2e+04/1e+05/6e+03	0/0/0e+00/8e+03/0e+00/9e+02	1/0/3e+04/3e+03/2e+05/5e+03	0/0/0e+00/3e+04/0e+00/4e+03	2.91	2.75	1.92	3.75	4	4	4	4	1	2	4	1082.7
				R.FGAEVLRASPR.Q	1229.69	0	0	0	0	0/0/0e+00/5e+03/0e+00/0e+00	0/1/0e+00/3e+04/0e+00/8e+04	1/1/0e+00/2e+03/2e+05/3e+04	0/2/0e+00/8e+04/0e+00/6e+04	2.91	2.75	1.92	3.75	4	4	4	4	1	2	2	1082.8
				R.LYDQMLEPK.W	1191.62	0	0	0	0	0/1/0e+00/3e+05/0e+00/4e+05	0/0/2e+05/3e+05/6e+05/4e+05	0/0/0e+00/7e+03/0e+00/2e+03	0/0/0e+00/1e+05/0e+00/2e+03	2.91	2.75	1.92	3.75	4	4	4	4	1	2	5	1082.9
				R.QADLMVVAGTCFTK.M	1595.81	0	0	0	0	0/0/0e+00/6e+02/0e+00/2e+03	0/0/0e+00/8e+02/0e+00/3e+03	0/0/0e+00/3e+03/0e+00/6e+03	1/1/0e+00/9e+02/2e+05/3e+03	2.91	2.75	1.92	3.75	4	4	4	4	1	2	2	1082.10
				R.QADLMVVAGTCFTK.M	1595.81	0	0	0	0	1/0/0e+00/2e+03/4e+04/3e+03	0/1/0e+00/2e+03/0e+00/7e+03	0/0/0e+00/6e+03/0e+00/1e+03	0/0/0e+00/2e+03/0e+00/9e+02	2.91	2.75	1.92	3.75	4	4	4	4	1	2	3	1082.11
				R.QADLMVVAGTCFTKMAPVIQR.L	2392.25	0	0	0	0	1/0/2e+05/4e+04/0e+00/7e+03	0/0/0e+00/9e+03/0e+00/2e+03	0/0/0e+00/1e+04/0e+00/2e+03	0/0/0e+00/2e+04/0e+00/1e+03	2.91	2.75	1.92	3.75	4	4	4	4	1	3	4	1082.12
				R.RPLSWVVGDQGVYR.A	1658.89	0	0	0	0	1/0/0e+00/3e+03/2e+05/9e+03	0/0/0e+00/9e+03/0e+00/3e+03	0/1/0e+00/3e+03/0e+00/6e+03	0/0/0e+00/1e+03/0e+00/7e+02	2.91	2.75	1.92	3.75	4	4	4	4	1	2	6	1082.13
1083	Reverse_P76524	ypdF Aminopeptidase YpdF	ypdF			0	0	0	3.75	0	0	0	0	NaN	NaN	NaN	3.75	1	1	1	1	1	2	5
				R.AADDVQQCRVGPR.I	1498.73	0	0	0	3.75	0/0/0e+00/2e+04/0e+00/1e+04	0/0/0e+00/0e+00/0e+00/0e+00	0/0/0e+00/8e+03/0e+00/0e+00	0/1/0e+00/3e+04/0e+00/2e+04	NaN	NaN	NaN	3.75	1	1	1	1	1	2	5	1083.1
				R.IHEAGR.D	709.387	0	0	0	0	0/0/0e+00/0e+00/0e+00/2e+02	0/0/0e+00/0e+00/0e+00/0e+00	0/0/0e+00/2e+02/0e+00/0e+00	0/0/0e+00/4e+03/0e+00/8e+02	NaN	NaN	NaN	3.75	1	1	1	1	1	1	3	1083.2
				R.IHEAGR.D	709.387	0	0	0	0	0/1/0e+00/5e+02/0e+00/3e+02	0/0/0e+00/0e+00/0e+00/4e+01	0/0/0e+00/0e+00/0e+00/0e+00	0/0/0e+00/6e+02/0e+00/1e+03	NaN	NaN	NaN	3.75	1	1	1	1	1	1	4	1083.3
1084	P0A7U7	rpsT 30S ribosomal protein S20	rpsT			3.93	1.83	1.92	3.77	2.1	1.16	0.58	1.52	3.71	2.49	1.95	2.88	8	8	8	8	1	2	1456
				K.AFNEMQPIVDR.Q	1346.67	1.92	1.83	2.72	1.23	0/1/0e+00/1e+05/0e+00/2e+05	1/1/4e+06/1e+05/7e+06/2e+05	0/2/0e+00/3e+04/0e+00/4e+04	1/1/7e+05/1e+05/1e+06/1e+05	3.71	2.49	1.95	2.88	8	8	8	8	1	2	5	1084.1
				K.AFNEMQPIVDR.Q	1346.67	1.77	1.82	0.97	1.22	1/1/3e+05/6e+04/7e+05/1e+05	1/1/9e+05/3e+04/2e+06/6e+04	1/1/7e+06/1e+05/7e+06/1e+05	0/2/0e+00/4e+04/0e+00/5e+04	3.71	2.49	1.95	2.88	8	8	8	8	1	2	6	1084.2
				K.VYAAIEAGDK.A	1091.59	3.98	3.83	1.91	4.03	1/1/2e+05/1e+05/1e+06/3e+05	1/1/4e+05/9e+04/2e+06/2e+05	0/2/0e+00/1e+05/0e+00/2e+05	1/1/8e+05/1e+05/2e+06/3e+05	3.71	2.49	1.95	2.88	8	8	8	8	1	2	4	1084.3
				K.ANLTAQINK.L	1027.6	3.93	0	2.27	0	1/1/1e+05/2e+04/5e+05/2e+04	0/0/0e+00/3e+03/0e+00/2e+04	1/1/2e+05/1e+04/4e+05/2e+04	0/0/0e+00/3e+04/0e+00/4e+02	3.71	2.49	1.95	2.88	8	8	8	8	1	2	1	1084.4
				K.VYAAIEAGDK.A	1091.59	0	0	1.91	3.77	0/0/0e+00/1e+04/0e+00/5e+02	0/0/0e+00/2e+04/0e+00/6e+02	1/1/7e+05/2e+05/1e+06/3e+05	0/2/0e+00/9e+04/0e+00/2e+05	3.71	2.49	1.95	2.88	8	8	8	8	1	2	5	1084.5
				K.ANLTAQINK.L	1027.6	0	0	0	4.17	0/0/0e+00/1e+04/0e+00/5e+02	0/0/0e+00/8e+03/0e+00/7e+02	0/0/0e+00/1e+04/0e+00/5e+02	1/1/3e+05/3e+04/1e+06/6e+04	3.71	2.49	1.95	2.88	8	8	8	8	1	2	5	1084.6
				K.ANLTAQINK.L	1027.6	6.97	0	0	0	0/1/0e+00/1e+04/0e+00/1e+05	1/0/2e+05/1e+04/8e+05/6e+04	0/0/0e+00/1e+04/0e+00/1e+03	0/0/0e+00/3e+03/0e+00/1e+02	3.71	2.49	1.95	2.88	8	8	8	8	1	2	6	1084.7
				K.VYAAIEAGDK.A	1091.59	0	0	1.92	0	0/0/0e+00/3e+04/0e+00/1e+03	0/0/0e+00/3e+04/0e+00/5e+02	1/1/3e+05/3e+04/5e+05/7e+04	0/0/0e+00/3e+04/0e+00/2e+04	3.71	2.49	1.95	2.88	8	8	8	8	1	2	6	1084.8
				K.KRAIQSEKAR.K	1269.79	0	0	0	0	0/0/0e+00/5e+05/0e+00/0e+00	0/0/0e+00/1e+06/0e+00/0e+00	0/0/0e+00/4e+05/0e+00/0e+00	0/0/0e+00/0e+00/0e+00/0e+00	3.71	2.49	1.95	2.88	8	8	8	8	1	2	1	1084.9
				K.KVYAAIEAGDK.A	1247.71	0	0	0	0	0/0/8e+04/5e+03/6e+04/3e+03	0/0/0e+00/8e+03/0e+00/7e+02	0/0/0e+00/2e+03/0e+00/8e+02	0/0/0e+00/3e+03/0e+00/8e+02	3.71	2.49	1.95	2.88	8	8	8	8	1	2	5	1084.10
				K.VYAAIEAGDKAAAQK.A	1588.88	0	0	0	0	0/0/0e+00/6e+01/0e+00/0e+00	0/0/0e+00/0e+00/0e+00/0e+00	0/0/0e+00/7e+03/0e+00/1e+02	0/0/0e+00/7e+02/0e+00/0e+00	3.71	2.49	1.95	2.88	8	8	8	8	1	2	5	1084.11
				K.VYAAIEAGDKAAAQK.A	1588.88	0	0	0	0	0/0/0e+00/4e+02/0e+00/0e+00	0/0/0e+00/0e+00/0e+00/0e+00	0/0/0e+00/2e+05/0e+00/7e+02	1/0/4e+05/5e+04/1e+05/1e+04	3.71	2.49	1.95	2.88	8	8	8	8	1	3	4	1084.12
				K.VYAAIEAGDKAAAQK.A	1588.88	0	0	0	0	1/0/1e+05/4e+04/3e+05/2e+04	0/0/0e+00/1e+04/0e+00/1e+02	0/0/0e+00/3e+03/0e+00/9e+01	0/0/0e+00/2e+03/0e+00/8e+02	3.71	2.49	1.95	2.88	8	8	8	8	1	3	5	1084.13
1085	P0AE91	creA Protein CreA	creA			1.15	1.73	0.93	3.8	0	6.83	0.12	2.26	1.15	5.16	0.91	3.8	9	9	9	9	1	23	12456
				K.GGLGLAEDTSDAAISCQQVGPIELSDR.I	2787.34	1.15	1.16	0	0	1/1/1e+05/1e+04/1e+05/2e+04	1/1/0e+00/1e+04/2e+05/2e+04	0/0/0e+00/1e+03/0e+00/8e+02	0/1/0e+00/1e+03/0e+00/3e+03	1.15	5.16	0.91	3.8	9	9	9	9	1	3	4	1085.1
				K.NAISAVPVMPWR.Q	1367.74	0	1.73	0	2.2	0/0/0e+00/7e+04/0e+00/2e+04	1/1/3e+05/3e+04/4e+05/4e+04	0/0/0e+00/2e+05/0e+00/3e+04	1/1/2e+05/9e+03/7e+05/2e+04	1.15	5.16	0.91	3.8	9	9	9	9	1	2	2	1085.2
				K.NVTCYVSR.A	1025.5	0	1.28	1.02	0	1/0/2e+05/1e+04/4e+05/2e+04	1/1/2e+05/1e+04/4e+05/2e+04	1/1/5e+05/2e+04/4e+05/2e+04	0/0/0e+00/5e+02/0e+00/9e+02	1.15	5.16	0.91	3.8	9	9	9	9	1	2	1	1085.3
				R.NALAYLAYSDK.V	1283.68	0	3.81	0	5.4	0/2/0e+00/1e+04/0e+00/9e+03	1/1/0e+00/1e+04/2e+05/1e+04	0/0/0e+00/1e+04/0e+00/7e+02	1/1/0e+00/2e+04/2e+05/6e+03	1.15	5.16	0.91	3.8	9	9	9	9	1	2	4	1085.4
				K.GGLGLAEDTSDAAISCQQVGPIELSDR.I	2787.34	0	0	0.93	0	0/0/0e+00/3e+03/0e+00/4e+03	0/0/0e+00/3e+03/0e+00/4e+03	1/1/2e+05/2e+04/3e+05/2e+04	0/0/0e+00/3e+03/0e+00/6e+03	1.15	5.16	0.91	3.8	9	9	9	9	1	3	5	1085.5
				K.IVVEAFDDPDVK.N	1401.74	0	6.56	0	0	0/0/3e+05/2e+05/2e+05/3e+04	1/1/0e+00/8e+04/2e+05/5e+04	0/0/0e+00/2e+02/0e+00/8e+02	0/0/0e+00/1e+03/0e+00/3e+03	1.15	5.16	0.91	3.8	9	9	9	9	1	2	4	1085.6
				K.IVVEAFDDPDVK.N	1401.74	0	0	0.78	0	0/0/0e+00/1e+04/0e+00/2e+03	0/0/0e+00/3e+03/0e+00/1e+03	1/1/5e+05/5e+04/5e+05/4e+04	1/0/9e+04/3e+04/2e+05/1e+04	1.15	5.16	0.91	3.8	9	9	9	9	1	2	5	1085.7
				K.NVTCYVSR.A	1025.5	0	1.6	0	0	1/0/4e+05/6e+03/5e+05/2e+04	1/0/2e+05/5e+03/4e+05/1e+04	0/0/0e+00/4e+02/0e+00/2e+04	1/0/1e+05/2e+03/2e+05/7e+03	1.15	5.16	0.91	3.8	9	9	9	9	1	2	6	1085.8
				K.SLQVVRFYDAKR.N	1536.88	0	20	0	0	0/0/0e+00/7e+02/0e+00/7e+03	1/1/0e+00/0e+00/9e+04/2e+04	0/0/0e+00/2e+02/0e+00/2e+04	0/0/0e+00/2e+04/0e+00/2e+02	1.15	5.16	0.91	3.8	9	9	9	9	1	2	2	1085.9
				K.MIGPDHKIVVEAFDDPDVK.N	2209.15	0	0	0	0	0/0/0e+00/2e+03/0e+00/0e+00	0/0/0e+00/2e+04/0e+00/0e+00	0/0/0e+00/2e+03/0e+00/0e+00	0/0/6e+05/1e+04/0e+00/0e+00	1.15	5.16	0.91	3.8	9	9	9	9	1	2	3	1085.10
				K.MIGPDHKIVVEAFDDPDVK.N	2209.15	0	0	0	0	0/0/0e+00/4e+04/0e+00/0e+00	0/0/0e+00/2e+04/0e+00/0e+00	0/0/0e+00/5e+03/0e+00/0e+00	0/0/0e+00/3e+03/0e+00/2e+02	1.15	5.16	0.91	3.8	9	9	9	9	1	2	5	1085.11
				K.NAISAVPVMPWR.Q	1367.74	0	0	0	0	0/1/0e+00/2e+04/0e+00/2e+05	0/0/0e+00/6e+04/0e+00/1e+04	1/0/8e+04/9e+03/2e+05/1e+04	0/0/0e+00/7e+04/0e+00/1e+04	1.15	5.16	0.91	3.8	9	9	9	9	1	2	5	1085.12
				K.NAISAVPVMPWRQ.-	1495.8	0	0	0	0	0/0/0e+00/2e+03/0e+00/2e+04	0/0/0e+00/3e+03/0e+00/3e+04	0/0/0e+00/2e+03/0e+00/2e+04	0/0/1e+05/8e+04/0e+00/5e+02	1.15	5.16	0.91	3.8	9	9	9	9	1	2	1	1085.13
				R.FYDAKRNALAYLAYSDK.V	2093.1	0	0	0	0	0/0/0e+00/0e+00/0e+00/7e+04	0/0/0e+00/2e+04/0e+00/2e+04	0/1/0e+00/5e+03/0e+00/1e+04	0/0/0e+00/3e+03/0e+00/3e+03	1.15	5.16	0.91	3.8	9	9	9	9	1	3	1	1085.14
				R.NALAYLAYSDK.V	1283.68	0	0	0	0	0/0/5e+04/4e+03/1e+05/7e+03	0/0/0e+00/8e+02/0e+00/2e+04	0/0/0e+00/2e+04/0e+00/9e+03	0/1/0e+00/3e+03/0e+00/7e+03	1.15	5.16	0.91	3.8	9	9	9	9	1	2	3	1085.15
				R.NALAYLAYSDKVVEGSPK.N	2009.09	0	0	0	0	0/0/0e+00/2e+03/6e+04/3e+03	0/0/0e+00/9e+02/0e+00/3e+02	0/0/0e+00/2e+04/0e+00/8e+03	0/0/0e+00/2e+04/0e+00/3e+03	1.15	5.16	0.91	3.8	9	9	9	9	1	3	3	1085.16
1086	P30871	ygiF Inorganic triphosphatase	ygiF			1.21	2.45	1.04	3.8	3.11	6.81	0.25	2.75	2.69	4.86	1.11	3.95	15	15	15	15	1	23	123456
				K.SVFCQPLGDR.Y	1205.59	1	1.34	1.04	0	1/1/2e+05/1e+04/1e+05/1e+04	0/1/0e+00/2e+04/0e+00/1e+04	1/1/2e+05/2e+04/2e+05/1e+04	0/1/0e+00/2e+04/0e+00/1e+04	2.69	4.86	1.11	3.95	15	15	15	15	1	2	1	1086.1
				R.GYHLAQGNPAR.E	1210.62	1.23	1.23	0.99	0	1/1/8e+04/1e+04/1e+05/1e+04	1/1/1e+05/1e+04/2e+05/2e+04	1/1/4e+05/1e+04/4e+05/1e+04	0/0/0e+00/3e+02/0e+00/5e+03	2.69	4.86	1.11	3.95	15	15	15	15	1	3	1	1086.2
				K.LANQLVSQTGLR.Q	1326.76	7.36	4.79	0	0	1/1/2e+05/7e+04/1e+06/1e+05	1/1/5e+05/1e+05/2e+06/1e+05	0/0/0e+00/3e+03/0e+00/8e+03	0/0/0e+00/1e+04/0e+00/1e+03	2.69	4.86	1.11	3.95	15	15	15	15	1	2	5	1086.3
				K.SVFCQPLGDR.Y	1205.59	0	2.45	1.14	0	0/1/0e+00/1e+04/0e+00/6e+03	1/1/1e+05/1e+04/4e+05/5e+03	0/1/0e+00/2e+04/0e+00/5e+04	1/0/1e+05/9e+03/1e+05/1e+04	2.69	4.86	1.11	3.95	15	15	15	15	1	2	6	1086.4
				K.AWQPFLDAK.A	1130.61	0	0	0	1.27	0/0/0e+00/2e+04/0e+00/2e+03	0/0/0e+00/4e+04/0e+00/6e+03	0/0/0e+00/3e+04/0e+00/6e+03	1/1/1e+05/3e+04/1e+05/5e+04	2.69	4.86	1.11	3.95	15	15	15	15	1	2	1	1086.5
				K.EQVLAAISLVR.H	1225.74	0	0	0	6.77	1/0/0e+00/5e+03/7e+04/4e+03	0/0/0e+00/2e+04/0e+00/3e+03	0/0/0e+00/8e+03/0e+00/2e+03	1/1/0e+00/2e+03/2e+05/6e+03	2.69	4.86	1.11	3.95	15	15	15	15	1	2	3	1086.6
				K.LANQLVSQTGLR.Q	1326.76	0	0	1.64	0	0/0/0e+00/4e+03/0e+00/3e+03	0/0/0e+00/1e+03/0e+00/1e+03	1/1/2e+05/2e+04/3e+05/2e+04	0/0/0e+00/9e+03/0e+00/4e+04	2.69	4.86	1.11	3.95	15	15	15	15	1	2	2	1086.7
				K.LANQLVSQTGLR.Q	1326.76	0	0	0.96	0	0/0/0e+00/2e+03/0e+00/1e+04	0/0/0e+00/4e+03/0e+00/7e+02	1/1/9e+05/4e+04/6e+05/3e+04	0/0/0e+00/2e+04/0e+00/3e+02	2.69	4.86	1.11	3.95	15	15	15	15	1	2	3	1086.8
				K.LANQLVSQTGLR.Q	1326.76	0	0	0	3.8	0/0/0e+00/6e+04/0e+00/0e+00	0/0/0e+00/8e+03/0e+00/7e+01	0/1/0e+00/2e+03/0e+00/3e+03	1/1/1e+05/8e+04/7e+05/8e+04	2.69	4.86	1.11	3.95	15	15	15	15	1	2	4	1086.9
				K.LANQLVSQTGLR.Q	1326.76	0	3.16	0	0	0/0/0e+00/1e+03/0e+00/3e+04	1/0/0e+00/4e+04/1e+05/3e+04	0/0/0e+00/8e+02/0e+00/1e+03	0/0/0e+00/1e+04/0e+00/9e+03	2.69	4.86	1.11	3.95	15	15	15	15	1	2	6	1086.10
				R.FADIHLSR.H	985.534	0	20	0	0	0/0/0e+00/5e+03/0e+00/1e+04	1/1/0e+00/5e+02/7e+05/5e+04	0/0/0e+00/6e+03/0e+00/3e+02	0/0/0e+00/1e+03/0e+00/6e+04	2.69	4.86	1.11	3.95	15	15	15	15	1	2	6	1086.11
				R.GYHLAQGNPAR.E	1210.62	0	0	0.87	0	1/0/2e+05/6e+03/0e+00/3e+03	0/0/0e+00/1e+04/0e+00/6e+03	0/1/0e+00/7e+03/0e+00/7e+03	0/0/0e+00/1e+02/0e+00/1e+03	2.69	4.86	1.11	3.95	15	15	15	15	1	3	2	1086.12
				R.VQPLFSTDFYR.E	1399.71	0	1.04	0	0	0/0/0e+00/8e+03/0e+00/6e+05	1/1/2e+05/5e+04/1e+05/2e+05	0/0/0e+00/1e+03/0e+00/1e+06	0/0/0e+00/6e+03/0e+00/1e+02	2.69	4.86	1.11	3.95	15	15	15	15	1	2	1	1086.13
				R.VQPLFSTDFYR.E	1399.71	0	0	1.13	0	0/0/0e+00/7e+03/0e+00/1e+04	0/0/0e+00/2e+03/0e+00/3e+03	1/1/3e+05/2e+04/3e+05/3e+04	0/1/0e+00/8e+03/0e+00/2e+03	2.69	4.86	1.11	3.95	15	15	15	15	1	2	4	1086.14
				R.VQPLFSTDFYR.E	1399.71	1.18	0	0	0	1/1/5e+05/8e+04/5e+05/1e+05	0/0/0e+00/3e+04/0e+00/7e+05	0/0/0e+00/4e+03/0e+00/9e+01	0/0/0e+00/2e+04/0e+00/1e+03	2.69	4.86	1.11	3.95	15	15	15	15	1	2	6	1086.15
				K.AWQPFLDAK.A	1130.61	0	0	0	0	1/0/2e+05/4e+04/4e+05/2e+04	0/0/0e+00/2e+04/0e+00/2e+04	0/0/0e+00/4e+03/0e+00/2e+05	0/0/0e+00/5e+04/0e+00/1e+03	2.69	4.86	1.11	3.95	15	15	15	15	1	2	5	1086.16
				K.FIVNHSAVEALR.D	1382.77	0	0	0	0	0/0/0e+00/9e+04/0e+00/3e+04	1/0/2e+05/2e+04/3e+05/6e+04	0/0/0e+00/2e+03/0e+00/2e+03	0/0/0e+00/7e+01/0e+00/4e+03	2.69	4.86	1.11	3.95	15	15	15	15	1	3	6	1086.17
				K.LALTEWLVSK.A	1214.73	0	0	0	0	1/0/2e+05/2e+04/2e+05/1e+04	0/0/0e+00/3e+03/0e+00/2e+02	0/1/0e+00/4e+04/0e+00/1e+04	0/0/0e+00/1e+03/0e+00/0e+00	2.69	4.86	1.11	3.95	15	15	15	15	1	2	3	1086.18
				K.LALTEWLVSK.A	1214.73	0	0	0	0	0/0/0e+00/3e+04/0e+00/2e+03	0/0/0e+00/6e+03/0e+00/1e+03	1/0/1e+05/1e+04/2e+05/1e+04	0/0/0e+00/7e+03/0e+00/2e+02	2.69	4.86	1.11	3.95	15	15	15	15	1	2	4	1086.19
				K.LALTEWLVSK.A	1214.73	0	0	0	0	0/0/0e+00/4e+04/0e+00/9e+02	0/0/0e+00/4e+03/0e+00/6e+03	0/0/0e+00/2e+03/0e+00/2e+03	1/1/6e+04/9e+03/3e+05/1e+04	2.69	4.86	1.11	3.95	15	15	15	15	1	2	5	1086.20
				R.GHDMGLRIR.G	1081.58	0	0	0	0	0/1/0e+00/1e+04/0e+00/2e+04	0/0/0e+00/0e+00/0e+00/6e+02	1/0/0e+00/1e+04/3e+05/1e+04	0/2/0e+00/2e+04/0e+00/9e+03	2.69	4.86	1.11	3.95	15	15	15	15	1	2	1	1086.21
				R.GHDMGLRIRGENGRYEMTMKVAGRVTGGLHQR.P	3639.87	0	0	0	0	0/0/8e+05/2e+05/0e+00/5e+04	0/0/0e+00/7e+04/0e+00/6e+04	0/0/0e+00/4e+02/0e+00/4e+03	0/0/0e+00/0e+00/0e+00/1e+04	2.69	4.86	1.11	3.95	15	15	15	15	1	5	5	1086.22
				R.GNDAAKEQVLAAISLVR.H	1810.03	0	0	0	0	0/0/0e+00/7e+03/0e+00/8e+02	0/0/0e+00/2e+04/0e+00/3e+03	0/0/0e+00/4e+04/0e+00/7e+03	0/0/1e+05/1e+04/0e+00/0e+00	2.69	4.86	1.11	3.95	15	15	15	15	1	3	5	1086.23
				R.GNDAAKEQVLAAISLVR.H	1810.03	0	0	0	0	0/0/0e+00/3e+05/0e+00/5e+02	0/0/0e+00/1e+06/0e+00/2e+03	0/0/0e+00/4e+03/0e+00/0e+00	0/0/0e+00/2e+04/0e+00/1e+02	2.69	4.86	1.11	3.95	15	15	15	15	1	3	6	1086.24
				R.GYHLAQGNPAR.E	1210.62	0	0	0	0	0/0/6e+04/2e+03/0e+00/2e+03	0/0/3e+04/2e+03/6e+04/1e+03	1/1/7e+04/3e+03/0e+00/2e+03	0/0/0e+00/9e+02/0e+00/7e+03	2.69	4.86	1.11	3.95	15	15	15	15	1	2	1	1086.25
				R.GYHLAQGNPAR.E	1210.62	0	0	0	0	0/0/0e+00/2e+02/0e+00/4e+01	0/0/0e+00/0e+00/0e+00/2e+02	0/0/0e+00/1e+03/0e+00/1e+05	0/0/0e+00/1e+03/0e+00/8e+02	2.69	4.86	1.11	3.95	15	15	15	15	1	2	6	1086.26
				R.IRGENGR.Y	828.457	0	0	0	0	0/0/0e+00/2e+03/0e+00/2e+03	0/0/0e+00/6e+02/0e+00/3e+02	0/0/0e+00/8e+03/0e+00/5e+03	0/0/0e+00/5e+04/0e+00/2e+03	2.69	4.86	1.11	3.95	15	15	15	15	1	2	2	1086.27
1087	Q93K97	nudF ADP-ribose pyrophosphatase	nudF			0	0	0	3.84	0	0	0	0	NaN	NaN	NaN	3.84	1	1	1	1	1	3	1
				-.MLKPDNLPVTFGK.N	1542.88	0	0	0	3.84	0/0/0e+00/4e+03/0e+00/4e+03	0/0/0e+00/2e+03/0e+00/3e+02	0/0/0e+00/4e+04/0e+00/6e+03	1/1/0e+00/5e+03/1e+05/6e+03	NaN	NaN	NaN	3.84	1	1	1	1	1	3	1	1087.1
				R.EAIEEAGLIVK.R	1226.71	0	0	0	0	0/0/0e+00/2e+04/0e+00/3e+04	0/0/1e+05/1e+06/1e+05/2e+06	0/0/0e+00/3e+04/0e+00/3e+03	0/0/0e+00/2e+03/0e+00/2e+02	NaN	NaN	NaN	3.84	1	1	1	1	1	2	3	1087.2
				R.EQAYQWVEEGK.I	1421.68	0	0	0	0	0/0/0e+00/3e+01/0e+00/3e+01	1/0/0e+00/7e+03/1e+05/1e+04	0/0/0e+00/2e+01/0e+00/5e+02	1/1/0e+00/4e+02/1e+05/8e+03	NaN	NaN	NaN	3.84	1	1	1	1	1	2	3	1087.3
				R.HRLFNGQMSHEVR.R	1637.82	0	0	0	0	0/0/0e+00/6e+02/0e+00/3e+04	1/1/0e+00/8e+02/8e+04/5e+04	0/0/0e+00/2e+03/0e+00/3e+04	0/0/0e+00/2e+02/0e+00/1e+02	NaN	NaN	NaN	3.84	1	1	1	1	1	3	3	1087.4
				R.HRLFNGQMSHEVR.R	1637.82	0	0	0	0	0/0/0e+00/6e+03/0e+00/2e+03	0/0/0e+00/2e+03/0e+00/2e+03	0/0/0e+00/2e+04/0e+00/1e+04	0/0/0e+00/7e+02/0e+00/2e+03	NaN	NaN	NaN	3.84	1	1	1	1	1	3	6	1087.5
				R.SSIMVGEVDATTASGIHGLADENEDIR.V	2815.34	0	0	0	0	0/0/0e+00/1e+04/0e+00/2e+03	0/0/0e+00/1e+04/0e+00/9e+02	0/0/0e+00/1e+02/0e+00/5e+02	1/0/1e+05/2e+04/2e+05/8e+03	NaN	NaN	NaN	3.84	1	1	1	1	1	3	4	1087.6
1088	P0ABT8	yijE Uncharacterized inner membrane transporter yiJE	yijE			0	0	0	3.88	0	0	0	0	NaN	NaN	NaN	3.88	1	1	1	1	1	2	1
				R.LYARHPR.V	939.54	0	0	0	3.88	0/1/0e+00/1e+05/0e+00/1e+05	0/0/0e+00/1e+05/7e+04/1e+05	0/1/0e+00/6e+04/0e+00/4e+04	0/1/0e+00/1e+04/0e+00/5e+04	NaN	NaN	NaN	3.88	1	1	1	1	1	2	1	1088.1
				K.KEAVSVKRI.-	1112.73	0	0	0	0	0/0/0e+00/8e+02/0e+00/0e+00	0/0/0e+00/0e+00/0e+00/0e+00	0/0/0e+00/5e+03/0e+00/0e+00	0/0/0e+00/0e+00/0e+00/1e+02	NaN	NaN	NaN	3.88	1	1	1	1	1	2	1	1088.2
1089	P32162	yiiS UPF0381 protein YiiS	yiiS			1.15	1.37	0	3.9	0	0	0	0	1.15	1.37	NaN	3.9	3	3	3	3	1	23	35
				R.EEAESFMTK.L	1126.52	0	1.37	0	3.9	0/0/0e+00/2e+02/0e+00/5e+02	1/1/4e+05/5e+04/5e+05/2e+04	0/0/0e+00/9e+01/0e+00/4e+02	1/1/6e+04/6e+04/3e+05/3e+04	1.15	1.37	NaN	3.9	3	3	3	3	1	2	3	1089.1
				K.ELAAATSSADEGASVAYKIK.D	2066.1	1.15	0	0	0	0/0/0e+00/2e+04/0e+00/2e+04	0/0/0e+00/2e+04/0e+00/2e+04	0/0/0e+00/9e+03/6e+04/3e+04	0/0/0e+00/2e+03/0e+00/7e+02	1.15	1.37	NaN	3.9	3	3	3	3	1	3	5	1089.2
				K.LKELAAATSSADEGASVAYK.I	2066.1	1.15	0	0	0	1/0/3e+05/7e+03/3e+05/7e+03	0/0/0e+00/8e+03/0e+00/7e+03	1/0/0e+00/1e+04/3e+05/3e+04	0/0/0e+00/4e+03/0e+00/5e+03	1.15	1.37	NaN	3.9	3	3	3	3	1	3	5	1089.3
				K.ELAAATSSADEGASVAYK.I	1795.88	0	0	0	0	0/0/0e+00/4e+01/0e+00/4e+01	1/0/6e+04/1e+03/2e+05/1e+04	0/0/0e+00/2e+01/0e+00/2e+01	1/0/0e+00/3e+03/5e+04/1e+04	1.15	1.37	NaN	3.9	3	3	3	3	1	2	3	1089.4
				K.ELAAATSSADEGASVAYK.I	1795.88	0	0	0	0	1/0/5e+04/2e+03/1e+05/1e+04	0/0/0e+00/0e+00/0e+00/2e+03	0/0/0e+00/4e+03/7e+04/6e+03	0/0/0e+00/5e+03/0e+00/2e+03	1.15	1.37	NaN	3.9	3	3	3	3	1	2	4	1089.5
				K.LKELAAATSSADEGASVAYK.I	2066.1	0	0	0	0	0/0/0e+00/0e+00/0e+00/2e+02	0/0/0e+00/0e+00/0e+00/0e+00	0/0/0e+00/9e+03/0e+00/0e+00	1/0/0e+00/8e+03/2e+05/7e+03	1.15	1.37	NaN	3.9	3	3	3	3	1	3	4	1089.6
				K.LKELAAATSSADEGASVAYK.I	2066.1	0	0	0	0	0/1/0e+00/5e+03/0e+00/4e+03	1/0/7e+04/5e+03/1e+05/4e+03	0/0/0e+00/2e+03/0e+00/5e+03	0/0/0e+00/1e+03/0e+00/3e+03	1.15	1.37	NaN	3.9	3	3	3	3	1	3	6	1089.7
				R.EEAESFMTK.L	1126.52	0	0	0	0	1/0/3e+05/8e+04/3e+05/3e+04	0/0/0e+00/5e+04/0e+00/5e+03	0/0/0e+00/6e+02/0e+00/6e+04	0/0/0e+00/9e+02/0e+00/1e+05	1.15	1.37	NaN	3.9	3	3	3	3	1	2	4	1089.8
1090	P75864	rlmL Ribosomal RNA large subunit methyltransferase K/L	rlmL			1.3	1.66	1.09	4.05	0	0.39	0	3.76	1.3	1.78	1.09	4.05	7	7	7	7	1	23	1345
				K.DVAQLTNPLPK.G	1250.72	0	2.21	0	0	0/0/1e+05/1e+04/2e+05/4e+03	1/1/0e+00/3e+04/2e+05/9e+03	0/0/0e+00/2e+04/0e+00/9e+03	1/0/9e+04/1e+04/5e+04/3e+03	1.3	1.78	1.09	4.05	7	7	7	7	1	2	1	1090.1
				K.GLAEYSSHFYGSDSDAR.V	1889.83	0	1.66	0	0	0/0/0e+00/2e+03/0e+00/3e+03	1/1/0e+00/3e+03/2e+05/6e+03	0/0/0e+00/0e+00/0e+00/1e+04	0/0/0e+00/0e+00/0e+00/5e+03	1.3	1.78	1.09	4.05	7	7	7	7	1	3	5	1090.2
				K.GPYGTVLSNPPYGER.L	1633.81	1.3	0	0	0	1/1/1e+05/5e+03/1e+05/7e+03	0/0/0e+00/1e+03/0e+00/4e+03	1/0/1e+05/4e+03/2e+05/5e+03	0/0/0e+00/8e+01/0e+00/2e+03	1.3	1.78	1.09	4.05	7	7	7	7	1	2	1	1090.3
				R.LIQADCLAWLR.E	1385.75	0	1.46	0	0	0/0/0e+00/6e+03/0e+00/4e+03	1/1/1e+05/1e+04/2e+05/1e+04	0/0/0e+00/7e+04/0e+00/2e+03	0/0/0e+00/1e+04/0e+00/3e+03	1.3	1.78	1.09	4.05	7	7	7	7	1	2	3	1090.4
				R.LYDADLPEYNVAVDR.Y	1779.87	0	0	0	1.39	1/0/1e+05/5e+03/2e+05/2e+04	1/0/2e+05/2e+03/3e+05/8e+03	0/0/0e+00/1e+03/0e+00/1e+04	1/0/2e+05/6e+03/2e+05/3e+04	1.3	1.78	1.09	4.05	7	7	7	7	1	2	4	1090.5
				R.LYDADLPEYNVAVDR.Y	1779.87	0	0	1.09	0	0/0/0e+00/9e+02/0e+00/2e+04	0/0/0e+00/9e+02/0e+00/2e+04	1/1/1e+05/1e+04/2e+05/1e+04	0/0/0e+00/9e+02/0e+00/2e+04	1.3	1.78	1.09	4.05	7	7	7	7	1	2	5	1090.6
				R.STTTVDMSR.T	1024.49	0	0	0	6.71	0/1/0e+00/8e+03/0e+00/2e+04	0/0/4e+04/8e+02/1e+05/7e+03	0/0/0e+00/3e+04/0e+00/8e+04	0/1/0e+00/6e+03/0e+00/2e+04	1.3	1.78	1.09	4.05	7	7	7	7	1	2	4	1090.7
				K.DVAQLTNPLPK.G	1250.72	0	0	0	0	0/0/0e+00/5e+03/5e+04/3e+03	0/0/0e+00/5e+03/0e+00/3e+03	1/0/1e+05/6e+03/1e+05/3e+03	0/0/0e+00/5e+03/0e+00/1e+02	1.3	1.78	1.09	4.05	7	7	7	7	1	2	2	1090.8
				K.GPYGTVLSNPPYGER.L	1633.81	0	0	0	0	0/0/0e+00/4e+03/0e+00/2e+03	0/0/1e+05/2e+03/1e+05/4e+03	0/0/0e+00/6e+03/0e+00/3e+03	1/0/7e+04/4e+02/1e+05/2e+03	1.3	1.78	1.09	4.05	7	7	7	7	1	2	6	1090.9
				K.GPYGTVLSNPPYGER.L	1633.81	0	0	0	0	0/0/0e+00/8e+01/0e+00/4e+02	0/0/0e+00/0e+00/0e+00/0e+00	0/0/0e+00/1e+03/0e+00/7e+03	0/0/0e+00/2e+02/0e+00/3e+02	1.3	1.78	1.09	4.05	7	7	7	7	1	3	1	1090.10
				K.NYHVAESTPDSKPAMVAEDYTNR.L	2651.24	0	0	0	0	0/0/0e+00/1e+04/0e+00/2e+04	0/0/0e+00/4e+03/0e+00/6e+03	1/0/2e+05/6e+03/9e+04/2e+04	0/1/0e+00/6e+04/0e+00/8e+04	1.3	1.78	1.09	4.05	7	7	7	7	1	4	4	1090.11
				K.VKDAIVDAFTR.K	1289.73	0	0	0	0	1/0/5e+04/8e+03/1e+05/1e+04	1/0/8e+04/8e+03/4e+05/2e+04	0/0/0e+00/6e+03/1e+05/1e+04	1/1/0e+00/4e+03/8e+04/1e+04	1.3	1.78	1.09	4.05	7	7	7	7	1	3	2	1090.12
				-.MNSLFASTAR.G	1124.56	0	0	0	0	0/0/0e+00/2e+03/0e+00/4e+04	0/0/0e+00/4e+03/0e+00/1e+05	0/0/0e+00/1e+03/0e+00/5e+04	1/0/1e+05/1e+04/1e+05/4e+04	1.3	1.78	1.09	4.05	7	7	7	7	1	2	1	1090.13
				R.AGGTIMFSNNK.R	1194.61	0	0	0	0	0/0/0e+00/2e+02/0e+00/2e+05	0/0/0e+00/4e+01/0e+00/2e+05	0/0/0e+00/0e+00/0e+00/2e+03	0/0/0e+00/2e+02/0e+00/4e+03	1.3	1.78	1.09	4.05	7	7	7	7	1	2	2	1090.14
				R.GLEELLK.T	856.527	0	0	0	0	0/0/0e+00/2e+03/0e+00/2e+03	1/1/0e+00/3e+03/1e+05/6e+03	0/0/0e+00/4e+03/0e+00/2e+03	0/0/0e+00/6e+01/0e+00/0e+00	1.3	1.78	1.09	4.05	7	7	7	7	1	2	1	1090.15
				R.LDSEPALIALHSLLGR.I	1731.99	0	0	0	0	1/0/2e+05/1e+04/6e+05/1e+05	0/1/0e+00/2e+04/0e+00/2e+04	0/0/0e+00/5e+03/0e+00/3e+04	0/0/0e+00/9e+03/0e+00/1e+03	1.3	1.78	1.09	4.05	7	7	7	7	1	3	1	1090.16
				R.LDSEPALIALHSLLGR.I	1731.99	0	0	0	0	0/1/0e+00/9e+02/0e+00/1e+04	1/0/8e+04/2e+04/3e+05/3e+04	0/0/0e+00/8e+03/0e+00/9e+03	0/0/0e+00/8e+01/0e+00/2e+02	1.3	1.78	1.09	4.05	7	7	7	7	1	3	2	1090.17
				R.LDSEPALIALHSLLGR.I	1731.99	0	0	0	0	1/1/0e+00/9e+03/2e+05/2e+04	0/1/0e+00/2e+04/0e+00/1e+03	1/0/2e+05/2e+04/3e+05/2e+04	0/0/0e+00/2e+03/0e+00/2e+02	1.3	1.78	1.09	4.05	7	7	7	7	1	3	6	1090.18
				R.LIQADCLAWLR.E	1385.75	0	0	0	0	1/1/0e+00/8e+03/2e+05/1e+04	0/0/0e+00/4e+04/0e+00/3e+03	0/0/0e+00/2e+04/0e+00/1e+04	0/0/0e+00/1e+04/0e+00/4e+03	1.3	1.78	1.09	4.05	7	7	7	7	1	2	1	1090.19
				R.MDLDGLAK.L	917.489	0	0	0	0	0/0/0e+00/5e+04/0e+00/2e+04	0/0/0e+00/8e+04/0e+00/3e+04	1/0/1e+05/2e+04/2e+05/2e+04	0/1/0e+00/3e+03/0e+00/3e+03	1.3	1.78	1.09	4.05	7	7	7	7	1	2	5	1090.20
				R.MEDAFDVQR.D	1137.51	0	0	0	0	0/0/0e+00/1e+03/0e+00/2e+01	1/0/8e+04/2e+03/7e+04/9e+03	0/0/0e+00/2e+01/0e+00/2e+01	1/0/8e+04/1e+03/1e+05/4e+03	1.3	1.78	1.09	4.05	7	7	7	7	1	2	3	1090.21
				R.QEGIECYR.L	1081.49	0	0	0	0	0/0/0e+00/1e+02/0e+00/1e+02	0/0/5e+04/9e+03/1e+05/1e+04	0/0/0e+00/2e+02/0e+00/3e+02	0/0/0e+00/0e+00/0e+00/1e+03	1.3	1.78	1.09	4.05	7	7	7	7	1	2	3	1090.22
				R.WGFSGWAQHDEAIWQEVK.A	2230.07	0	0	0	0	0/0/0e+00/9e+03/0e+00/3e+04	0/2/0e+00/4e+03/0e+00/2e+04	0/1/0e+00/4e+03/0e+00/4e+03	1/0/0e+00/7e+03/2e+05/6e+04	1.3	1.78	1.09	4.05	7	7	7	7	1	3	4	1090.23
1091	P0ADV5	yhbW Uncharacterized protein YhbW	yhbW			0	0	0.55	4.09	0	0	0	2.05	NaN	NaN	0.55	4.09	2	2	2	2	1	23	14
				R.DVAELVDWFDAR.D	1462.71	0	0	0.55	5.54	0/1/0e+00/2e+04/0e+00/5e+03	0/0/0e+00/4e+04/0e+00/1e+04	0/1/0e+00/5e+04/0e+00/1e+04	1/1/0e+00/4e+04/2e+05/1e+04	NaN	NaN	0.55	4.09	2	2	2	2	1	2	1	1091.1
				R.ETDADEIMVNGQIFDHQAR.L	2217.02	0	0	0	2.64	0/0/0e+00/5e+03/0e+00/5e+03	0/0/0e+00/3e+03/0e+00/1e+03	0/0/0e+00/3e+03/6e+04/9e+02	0/1/0e+00/1e+04/0e+00/3e+04	NaN	NaN	0.55	4.09	2	2	2	2	1	3	4	1091.2
				K.TIAFSLLDLAPIPEGSSAR.E	1986.09	0	0	0	0	0/0/0e+00/3e+03/0e+00/6e+03	0/0/0e+00/3e+04/0e+00/9e+02	0/0/6e+04/6e+03/1e+05/4e+03	0/0/0e+00/5e+02/0e+00/3e+03	NaN	NaN	0.55	4.09	2	2	2	2	1	2	5	1091.3
				K.TIAFSLLDLAPIPEGSSAR.E	1986.09	0	0	0	0	1/1/4e+05/2e+04/5e+05/1e+04	0/0/0e+00/5e+03/0e+00/2e+03	0/0/0e+00/4e+03/0e+00/4e+03	0/0/0e+00/4e+02/0e+00/8e+02	NaN	NaN	0.55	4.09	2	2	2	2	1	2	6	1091.4
				R.DAEFLFTSMQQAFVK.L	1817.91	0	0	0	0	0/0/0e+00/0e+00/0e+00/0e+00	0/0/0e+00/6e+03/0e+00/1e+03	0/0/0e+00/1e+03/0e+00/0e+00	0/0/0e+00/1e+03/0e+00/1e+03	NaN	NaN	0.55	4.09	2	2	2	2	1	3	3	1091.5
				R.EAFSHSLDLAR.L	1272.65	0	0	0	0	0/0/0e+00/1e+04/0e+00/4e+03	0/1/0e+00/1e+04/0e+00/4e+03	0/0/0e+00/4e+03/0e+00/8e+04	1/0/1e+05/2e+04/2e+05/2e+04	NaN	NaN	0.55	4.09	2	2	2	2	1	3	4	1091.6
				R.EAFSHSLDLAR.L	1272.65	0	0	0	0	0/0/2e+05/2e+04/3e+05/2e+04	0/0/0e+00/2e+04/0e+00/2e+04	1/0/4e+05/6e+03/2e+05/2e+04	0/0/0e+00/1e+03/0e+00/1e+04	NaN	NaN	0.55	4.09	2	2	2	2	1	3	5	1091.7
				R.ETDADEIMVNGQIFDHQAR.L	2217.02	0	0	0	0	0/0/0e+00/0e+00/0e+00/5e+02	0/0/0e+00/1e+03/0e+00/5e+03	0/0/0e+00/0e+00/0e+00/4e+01	0/0/0e+00/2e+03/0e+00/1e+03	NaN	NaN	0.55	4.09	2	2	2	2	1	3	3	1091.8
				R.HMSGDIDNFPR.D	1315.6	0	0	0	0	0/0/0e+00/1e+04/0e+00/1e+04	1/0/4e+04/6e+03/8e+04/7e+03	0/0/0e+00/4e+02/0e+00/9e+02	0/0/0e+00/4e+02/0e+00/4e+03	NaN	NaN	0.55	4.09	2	2	2	2	1	2	4	1091.9
				R.IDLGLGRAPGSDQRTMMALR.R	2186.15	0	0	0	0	0/0/0e+00/4e+04/0e+00/1e+04	0/0/0e+00/1e+05/0e+00/1e+05	0/0/0e+00/9e+04/0e+00/2e+03	0/0/0e+00/3e+04/0e+00/2e+04	NaN	NaN	0.55	4.09	2	2	2	2	1	3	6	1091.10
				R.RHMSGDIDNFPRDVAELVDWFDAR.D	2889.37	0	0	0	0	0/0/0e+00/3e+03/0e+00/1e+03	1/1/0e+00/0e+00/4e+05/6e+03	0/0/0e+00/5e+02/0e+00/2e+04	0/0/0e+00/1e+03/0e+00/8e+02	NaN	NaN	0.55	4.09	2	2	2	2	1	3	3	1091.11
1092	P68066	grcA Autonomous glycyl radical cofactor	grcA			3.71	4.12	3.05	4.14	1.06	5.15	0.45	0.79	3.41	5.67	2.97	4.18	21	21	21	21	1	23	123456
				K.AANDDLLNSFWLLDSEKGEAR.C	2420.21	3.14	2.62	2.32	2.84	1/1/1e+06/7e+04/3e+06/1e+05	1/1/2e+06/9e+04/6e+06/2e+05	1/1/8e+05/7e+04/2e+06/1e+05	1/1/9e+05/5e+04/2e+06/1e+05	3.41	5.67	2.97	4.18	21	21	21	21	1	3	1	1092.1
				R.EVPVEVKPEVR.V	1335.78	4.18	4.24	3.62	3.96	1/1/7e+05/4e+04/3e+06/5e+04	0/1/0e+00/2e+04/0e+00/4e+04	0/1/0e+00/4e+04/0e+00/8e+04	1/1/6e+04/2e+04/7e+05/3e+04	3.41	5.67	2.97	4.18	21	21	21	21	1	3	4	1092.2
				K.AGYAEDEVVAVSK.L	1392.71	3.96	3.42	2.37	0	1/1/2e+05/1e+05/5e+05/9e+04	0/1/0e+00/5e+04/0e+00/5e+04	1/1/5e+05/3e+04/1e+06/4e+04	0/0/0e+00/4e+05/0e+00/4e+04	3.41	5.67	2.97	4.18	21	21	21	21	1	2	4	1092.3
				K.LGDIEYR.E	892.465	3.71	1.96	0	4.95	1/1/9e+04/5e+04/4e+05/7e+04	0/1/0e+00/5e+04/0e+00/6e+04	0/0/0e+00/2e+04/0e+00/1e+04	1/1/2e+05/2e+04/1e+06/3e+04	3.41	5.67	2.97	4.18	21	21	21	21	1	2	4	1092.4
				R.EVPVEVKPEVR.V	1335.78	4.48	5.1	3.24	0	0/1/0e+00/5e+04/0e+00/7e+04	1/1/2e+05/4e+04/1e+06/6e+04	1/1/7e+05/3e+04/2e+06/9e+04	0/2/0e+00/1e+04/0e+00/3e+04	3.41	5.67	2.97	4.18	21	21	21	21	1	3	5	1092.5
				R.FNSLTPEQQR.D	1246.63	4.3	6.17	0	3.48	1/1/4e+05/2e+04/2e+06/6e+04	1/1/8e+05/2e+04/3e+06/8e+04	0/0/0e+00/5e+04/0e+00/3e+05	1/1/2e+05/6e+04/7e+05/5e+04	3.41	5.67	2.97	4.18	21	21	21	21	1	2	5	1092.6
				K.AGYAEDEVVAVSK.L	1392.71	0	2.32	0	5.27	0/0/0e+00/0e+00/0e+00/1e+02	1/1/8e+05/9e+04/2e+06/4e+04	0/1/0e+00/2e+01/0e+00/9e+01	1/1/2e+05/1e+05/2e+06/7e+04	3.41	5.67	2.97	4.18	21	21	21	21	1	2	3	1092.7
				-.MITGIQITK.A	1059.64	3.4	0	2.49	0	1/1/6e+05/5e+04/1e+06/2e+05	0/0/0e+00/2e+04/0e+00/2e+04	0/1/0e+00/6e+04/0e+00/6e+04	0/0/0e+00/1e+02/0e+00/1e+03	3.41	5.67	2.97	4.18	21	21	21	21	1	2	1	1092.8
				-.MITGIQITK.A	1059.64	0	6.58	0	4.06	0/1/0e+00/8e+04/0e+00/7e+04	1/1/4e+05/1e+05/3e+06/2e+05	0/1/0e+00/8e+04/0e+00/6e+04	1/1/1e+06/4e+04/7e+06/1e+05	3.41	5.67	2.97	4.18	21	21	21	21	1	2	2	1092.9
				R.ETLEDAVK.H	959.518	1.3	2.06	0	0	0/2/0e+00/3e+04/0e+00/5e+04	0/1/0e+00/5e+04/0e+00/7e+04	0/0/0e+00/1e+03/0e+00/3e+03	1/1/0e+00/9e+02/2e+05/1e+04	3.41	5.67	2.97	4.18	21	21	21	21	1	2	3	1092.10
				R.EVPVEVKPEVR.V	1335.78	0	4.73	0	4.64	0/0/0e+00/1e+03/0e+00/2e+03	1/1/3e+05/5e+04/2e+06/5e+04	0/0/0e+00/4e+03/0e+00/2e+03	1/1/1e+05/1e+04/1e+06/4e+04	3.41	5.67	2.97	4.18	21	21	21	21	1	3	3	1092.11
				R.VEGGQHLNVNVLR.R	1461.81	0	20	2.81	0	1/0/1e+05/5e+03/2e+05/1e+04	1/1/0e+00/0e+00/1e+05/1e+04	1/1/0e+00/3e+03/0e+00/6e+03	0/0/0e+00/2e+03/0e+00/2e+03	3.41	5.67	2.97	4.18	21	21	21	21	1	2	6	1092.12
				R.VEGGQHLNVNVLR.R	1461.81	2.18	0	2.73	0	1/1/8e+05/5e+04/2e+06/6e+04	0/1/0e+00/4e+04/0e+00/2e+05	1/1/8e+05/5e+04/2e+06/9e+04	0/1/0e+00/1e+04/0e+00/6e+04	3.41	5.67	2.97	4.18	21	21	21	21	1	3	6	1092.13
				K.AANDDLLNSFWLLDSEK.G	2007	0	0	0	4.22	0/0/0e+00/3e+04/0e+00/4e+04	0/0/0e+00/2e+04/0e+00/4e+04	0/0/0e+00/5e+04/0e+00/5e+04	1/1/0e+00/1e+04/1e+05/4e+04	3.41	5.67	2.97	4.18	21	21	21	21	1	2	2	1092.14
				K.LGDIEYR.E	892.465	0	2.23	0	0	0/0/0e+00/4e+04/0e+00/8e+04	1/1/4e+05/5e+04/9e+05/8e+04	0/1/0e+00/1e+04/0e+00/7e+03	0/0/0e+00/4e+04/0e+00/1e+04	3.41	5.67	2.97	4.18	21	21	21	21	1	2	5	1092.15
				-.MITGIQITK.A	1059.64	0	4	0	0	0/0/0e+00/1e+03/0e+00/6e+03	1/1/7e+05/3e+04/3e+06/1e+05	0/0/0e+00/1e+03/0e+00/4e+02	0/0/0e+00/2e+02/0e+00/8e+01	3.41	5.67	2.97	4.18	21	21	21	21	1	2	3	1092.16
				-.MITGIQITK.A	1059.64	0	0	3.24	0	0/0/0e+00/3e+03/0e+00/0e+00	0/0/0e+00/3e+03/0e+00/0e+00	1/1/1e+06/1e+05/4e+06/2e+05	0/0/0e+00/1e+04/0e+00/3e+03	3.41	5.67	2.97	4.18	21	21	21	21	1	2	6	1092.17
				R.ETLEDAVK.H	959.518	0	13.95	0	0	0/0/0e+00/6e+02/0e+00/1e+05	1/1/6e+04/3e+03/6e+05/1e+05	0/0/0e+00/1e+04/0e+00/9e+04	0/0/0e+00/2e+02/0e+00/2e+03	3.41	5.67	2.97	4.18	21	21	21	21	1	2	2	1092.18
				R.EVPVEVKPEVR.V	1335.78	0	0	3.44	0	1/0/6e+04/9e+03/2e+05/2e+03	0/0/0e+00/3e+04/0e+00/6e+02	1/0/1e+05/3e+03/2e+05/7e+03	0/0/9e+04/6e+04/2e+05/5e+03	3.41	5.67	2.97	4.18	21	21	21	21	1	2	4	1092.19
				R.FNSLTPEQQR.D	1246.63	0	0	3.05	0	0/0/0e+00/3e+03/0e+00/9e+02	0/0/0e+00/2e+03/0e+00/3e+01	1/1/6e+05/4e+04/2e+06/1e+05	1/0/5e+04/2e+03/2e+05/1e+04	3.41	5.67	2.97	4.18	21	21	21	21	1	2	6	1092.20
				R.VEGGQHLNVNVLR.R	1461.81	0	0	3.31	0	0/0/0e+00/3e+04/0e+00/7e+04	1/0/2e+05/6e+04/9e+05/1e+05	1/1/1e+05/3e+04/6e+05/1e+05	0/0/0e+00/2e+04/0e+00/2e+03	3.41	5.67	2.97	4.18	21	21	21	21	1	3	1	1092.21
				K.AANDDLLNSFWLLDSEK.G	2007	0	0	0	0	1/0/0e+00/2e+04/2e+05/6e+04	0/0/0e+00/4e+04/0e+00/1e+05	0/2/0e+00/3e+04/0e+00/4e+04	0/0/0e+00/1e+04/0e+00/6e+04	3.41	5.67	2.97	4.18	21	21	21	21	1	2	1	1092.22
				K.AANDDLLNSFWLLDSEK.G	2007	0	0	0	0	0/0/0e+00/5e+02/0e+00/4e+03	0/0/0e+00/1e+03/0e+00/3e+04	0/0/0e+00/3e+03/0e+00/8e+03	1/1/0e+00/0e+00/2e+05/2e+04	3.41	5.67	2.97	4.18	21	21	21	21	1	3	1	1092.23
				K.AANDDLLNSFWLLDSEKGEAR.C	2420.21	0	0	0	0	0/0/0e+00/8e+03/0e+00/4e+03	0/0/0e+00/6e+03/0e+00/1e+04	0/0/0e+00/5e+03/0e+00/6e+02	0/0/0e+00/4e+03/0e+00/2e+03	3.41	5.67	2.97	4.18	21	21	21	21	1	2	1	1092.24
				K.HPEKYPQLTIR.V	1436.81	0	0	0	0	1/1/0e+00/6e+02/5e+04/3e+03	0/0/0e+00/3e+02/0e+00/7e+03	0/0/0e+00/5e+02/0e+00/3e+03	0/0/0e+00/5e+03/0e+00/3e+02	3.41	5.67	2.97	4.18	21	21	21	21	1	3	1	1092.25
				R.ETLEDAVK.H	959.518	0	0	0	0	1/0/0e+00/4e+03/2e+05/9e+03	0/0/0e+00/1e+03/0e+00/8e+03	0/0/0e+00/3e+03/0e+00/2e+03	0/0/0e+00/4e+03/0e+00/0e+00	3.41	5.67	2.97	4.18	21	21	21	21	1	2	4	1092.26
				R.ETLEDAVKHPEKYPQLTIR.V	2351.29	0	0	0	0	0/0/0e+00/1e+04/0e+00/2e+02	0/0/0e+00/7e+03/0e+00/0e+00	0/0/0e+00/4e+04/0e+00/1e+04	1/0/1e+05/6e+03/1e+05/3e+03	3.41	5.67	2.97	4.18	21	21	21	21	1	5	5	1092.27
				R.EVPVEVK.P	854.511	0	0	0	0	0/0/0e+00/1e+04/0e+00/1e+04	0/0/0e+00/1e+03/0e+00/0e+00	0/0/0e+00/6e+01/0e+00/4e+02	0/0/0e+00/4e+03/0e+00/4e+02	3.41	5.67	2.97	4.18	21	21	21	21	1	2	6	1092.28
				R.EVPVEVKPEVR.V	1335.78	0	0	0	0	0/0/0e+00/0e+00/0e+00/0e+00	1/1/0e+00/3e+02/9e+04/3e+03	0/0/0e+00/1e+02/0e+00/4e+01	0/0/0e+00/2e+03/0e+00/0e+00	3.41	5.67	2.97	4.18	21	21	21	21	1	2	3	1092.29
				R.EVPVEVKPEVR.V	1335.78	0	0	0	0	0/0/0e+00/9e+04/0e+00/2e+04	0/0/0e+00/1e+05/0e+00/4e+03	1/0/1e+05/2e+04/6e+05/8e+04	0/0/0e+00/2e+03/0e+00/2e+04	3.41	5.67	2.97	4.18	21	21	21	21	1	3	6	1092.30
				R.RETLEDAVK.H	1115.62	0	0	0	0	0/1/0e+00/1e+05/0e+00/2e+04	0/1/0e+00/1e+05/0e+00/1e+04	0/0/0e+00/5e+03/0e+00/1e+03	0/0/3e+05/9e+03/0e+00/9e+03	3.41	5.67	2.97	4.18	21	21	21	21	1	2	6	1092.31
				R.VEGGQHLNVNVLR.R	1461.81	0	0	0	0	0/1/0e+00/3e+04/0e+00/7e+04	0/1/0e+00/3e+04/0e+00/8e+04	0/0/0e+00/4e+04/0e+00/5e+02	0/0/0e+00/3e+03/0e+00/5e+03	3.41	5.67	2.97	4.18	21	21	21	21	1	2	5	1092.32
				R.VSGYAVR.F	778.434	0	0	0	0	0/0/0e+00/0e+00/0e+00/0e+00	0/0/0e+00/0e+00/0e+00/0e+00	1/0/0e+00/4e+02/1e+05/8e+02	0/0/0e+00/0e+00/0e+00/2e+02	3.41	5.67	2.97	4.18	21	21	21	21	1	1	6	1092.33
1093	P0AGD3	sodB Superoxide dismutase [Fe]	sodB			5.51	6.41	3.97	4.16	4.39	4.26	1.43	5.37	6.46	7.24	4.44	6.5	26	26	26	26	1	234	123456
				K.DALAPHISAETIEYHYGK.H	2071.05	3.9	3.37	4.04	4.48	1/1/9e+05/4e+04/6e+06/1e+05	0/1/0e+00/4e+04/0e+00/1e+05	1/1/2e+06/4e+04/6e+06/2e+05	0/1/0e+00/2e+04/0e+00/3e+04	6.46	7.24	4.44	6.5	26	26	26	26	1	4	5	1093.1
				K.SLEEIIR.S	886.512	5.11	6.09	4.1	2.86	1/1/1e+06/1e+05/4e+06/1e+05	0/2/0e+00/4e+04/0e+00/6e+04	1/1/1e+06/5e+04/6e+06/2e+05	0/2/0e+00/1e+04/0e+00/3e+04	6.46	7.24	4.44	6.5	26	26	26	26	1	2	6	1093.2
				K.DALAPHISAETIEYHYGK.H	2071.05	3.95	4.24	0	3.84	1/1/4e+05/5e+04/2e+06/1e+05	1/1/4e+05/3e+04/1e+06/6e+04	0/1/0e+00/2e+04/0e+00/3e+04	1/1/4e+05/2e+04/1e+06/8e+04	6.46	7.24	4.44	6.5	26	26	26	26	1	3	4	1093.3
				K.DALAPHISAETIEYHYGK.H	2071.05	4.14	2.7	3.85	0	0/1/0e+00/8e+04/0e+00/1e+05	1/1/9e+05/8e+04/2e+06/1e+05	1/1/6e+05/3e+04/2e+06/1e+05	0/0/0e+00/8e+04/0e+00/6e+04	6.46	7.24	4.44	6.5	26	26	26	26	1	3	5	1093.4
				K.DALAPHISAETIEYHYGK.H	2071.05	5.56	5.31	0	5.2	1/1/2e+05/3e+04/5e+05/7e+04	1/1/9e+05/2e+04/3e+06/9e+04	0/0/0e+00/9e+03/0e+00/4e+03	1/1/2e+05/2e+04/2e+06/8e+04	6.46	7.24	4.44	6.5	26	26	26	26	1	4	4	1093.5
				K.AQFTDAAIK.N	1019.57	6.02	7.9	0	0	1/1/5e+05/5e+04/2e+06/3e+05	1/1/1e+06/7e+04/1e+07/5e+05	0/0/0e+00/1e+04/0e+00/7e+02	0/0/0e+00/2e+04/0e+00/2e+02	6.46	7.24	4.44	6.5	26	26	26	26	1	2	5	1093.6
				K.NFGSGWTWLVK.N	1349.71	6.02	8.12	0	0	1/1/2e+06/6e+04/1e+07/3e+05	1/1/4e+05/3e+04/3e+06/8e+04	0/0/0e+00/2e+04/0e+00/4e+03	0/1/0e+00/5e+03/0e+00/3e+03	6.46	7.24	4.44	6.5	26	26	26	26	1	2	2	1093.7
				K.NFGSGWTWLVK.N	1349.71	5.65	0	7.72	0	0/1/0e+00/3e+04/0e+00/9e+04	0/0/0e+00/1e+04/0e+00/2e+04	1/1/7e+05/4e+04/5e+06/2e+05	0/0/0e+00/5e+03/0e+00/3e+03	6.46	7.24	4.44	6.5	26	26	26	26	1	2	3	1093.8
				K.SLEEIIR.S	886.512	0	6.41	3.9	0	1/0/8e+04/2e+04/5e+05/4e+04	0/1/0e+00/8e+04/0e+00/7e+04	0/1/0e+00/6e+04/0e+00/1e+05	0/0/0e+00/3e+03/0e+00/1e+04	6.46	7.24	4.44	6.5	26	26	26	26	1	2	1	1093.9
				K.SLEEIIR.S	886.512	5.46	6.07	0	0	0/1/0e+00/8e+04/0e+00/4e+05	1/1/9e+05/1e+05/6e+06/4e+05	0/0/0e+00/4e+03/0e+00/4e+02	0/0/0e+00/6e+03/0e+00/9e+03	6.46	7.24	4.44	6.5	26	26	26	26	1	2	5	1093.10
				M.SFELPALPYAK.D	1290.72	0	7.57	0	3.39	0/0/0e+00/8e+04/0e+00/3e+04	1/1/1e+06/9e+04/9e+06/2e+05	0/1/0e+00/3e+04/0e+00/7e+03	1/1/9e+05/4e+04/2e+06/1e+05	6.46	7.24	4.44	6.5	26	26	26	26	1	2	6	1093.11
				R.SSEGGVFNNAAQVWNHTFYWNCLAPNAGGEPTGK.V	3737.72	0	8.21	0	2.53	0/0/0e+00/2e+03/0e+00/5e+03	1/1/2e+05/1e+04/2e+06/9e+04	0/0/0e+00/1e+03/0e+00/3e+03	1/1/3e+05/1e+04/9e+05/4e+04	6.46	7.24	4.44	6.5	26	26	26	26	1	3	1	1093.12
				K.AQFTDAAIKNFGSGWTWLVK.N	2324.24	20	0	0	0	1/1/0e+00/1e+04/2e+05/2e+04	0/0/0e+00/2e+04/0e+00/1e+04	0/0/0e+00/5e+04/0e+00/8e+03	0/0/0e+00/8e+03/0e+00/3e+03	6.46	7.24	4.44	6.5	26	26	26	26	1	3	1	1093.13
				K.DALAPHISAETIEYHYGK.H	2071.05	0	0	3.45	0	0/0/0e+00/2e+04/0e+00/6e+03	0/0/0e+00/1e+04/0e+00/3e+03	1/1/2e+05/6e+04/8e+05/9e+04	0/0/0e+00/2e+04/0e+00/5e+04	6.46	7.24	4.44	6.5	26	26	26	26	1	3	6	1093.14
				K.NFGSGWTWLVK.N	1349.71	0	8.16	0	0	1/1/0e+00/0e+00/1e+05/4e+02	1/1/1e+06/3e+04/1e+07/1e+05	0/1/0e+00/1e+04/0e+00/1e+03	0/0/0e+00/8e+03/0e+00/4e+03	6.46	7.24	4.44	6.5	26	26	26	26	1	2	1	1093.15
				K.NFGSGWTWLVK.N	1349.71	0	0	4.21	0	0/0/0e+00/1e+03/0e+00/8e+03	0/1/0e+00/8e+03/0e+00/1e+03	1/1/5e+05/4e+04/1e+06/2e+05	0/0/0e+00/7e+04/0e+00/3e+03	6.46	7.24	4.44	6.5	26	26	26	26	1	2	4	1093.16
				K.NFGSGWTWLVK.N	1349.71	0	0	0	8.88	0/0/0e+00/1e+04/0e+00/7e+03	0/0/0e+00/3e+04/0e+00/4e+03	0/0/0e+00/5e+03/0e+00/4e+04	1/1/2e+05/4e+04/4e+06/3e+05	6.46	7.24	4.44	6.5	26	26	26	26	1	2	5	1093.17
				K.SLEEIIR.S	886.512	0	0	0	3.72	0/2/0e+00/3e+04/0e+00/4e+03	0/0/0e+00/2e+04/0e+00/8e+03	0/0/0e+00/4e+04/0e+00/3e+03	1/1/2e+05/4e+04/9e+05/6e+04	6.46	7.24	4.44	6.5	26	26	26	26	1	2	4	1093.18
				K.VAEAIAASFGSFADFK.A	1685.87	0	0	0	20	0/0/0e+00/2e+03/0e+00/2e+04	1/0/0e+00/9e+03/8e+05/5e+04	0/0/0e+00/3e+04/0e+00/2e+04	1/1/0e+00/6e+03/8e+05/1e+05	6.46	7.24	4.44	6.5	26	26	26	26	1	2	2	1093.19
				K.VAEAIAASFGSFADFK.A	1685.87	0	0	6.34	0	0/0/0e+00/7e+03/0e+00/8e+04	0/0/0e+00/3e+04/0e+00/2e+03	1/1/2e+05/2e+04/1e+06/1e+05	0/1/0e+00/2e+04/0e+00/4e+03	6.46	7.24	4.44	6.5	26	26	26	26	1	2	5	1093.20
				K.VAEAIAASFGSFADFK.A	1685.87	7.43	0	0	0	1/1/2e+05/6e+04/2e+06/3e+05	0/0/0e+00/4e+04/0e+00/8e+04	0/0/0e+00/1e+04/0e+00/5e+04	0/0/0e+00/2e+05/0e+00/5e+03	6.46	7.24	4.44	6.5	26	26	26	26	1	2	6	1093.21
				K.VAEAIAASFGSFADFK.A	1685.87	0	0	0	10.05	0/0/0e+00/6e+03/0e+00/2e+02	0/1/0e+00/7e+03/0e+00/1e+03	0/0/0e+00/2e+04/0e+00/8e+03	1/1/0e+00/2e+03/2e+05/3e+04	6.46	7.24	4.44	6.5	26	26	26	26	1	3	3	1093.22
				N.CLAPNAGGEPTGK.V	1326.66	0	20	0	0	0/0/0e+00/4e+02/0e+00/9e+03	1/1/0e+00/4e+02/4e+05/2e+04	0/0/0e+00/1e+04/0e+00/1e+04	0/0/0e+00/1e+04/0e+00/7e+03	6.46	7.24	4.44	6.5	26	26	26	26	1	2	4	1093.23
				R.SSEGGVFNNAAQVWNHTFYWNCLAPNAGGEPTGK.V	3737.72	0	0	3.36	0	0/0/0e+00/4e+03/0e+00/1e+04	0/0/0e+00/2e+02/0e+00/5e+03	1/1/3e+05/2e+04/1e+06/7e+04	0/0/0e+00/4e+02/0e+00/2e+03	6.46	7.24	4.44	6.5	26	26	26	26	1	3	4	1093.24
				R.SSEGGVFNNAAQVWNHTFYWNCLAPNAGGEPTGK.V	3737.72	4.33	0	0	0	1/1/2e+05/2e+04/1e+06/1e+05	0/0/0e+00/2e+03/0e+00/8e+03	0/0/0e+00/6e+03/0e+00/3e+04	0/0/0e+00/9e+03/0e+00/9e+03	6.46	7.24	4.44	6.5	26	26	26	26	1	3	5	1093.25
				R.SSEGGVFNNAAQVWNHTFYWNCLAPNAGGEPTGK.V	3737.72	0	0	3.47	0	0/0/0e+00/4e+03/0e+00/1e+04	0/0/0e+00/8e+03/0e+00/2e+04	1/1/3e+05/6e+04/1e+06/1e+05	0/0/0e+00/4e+03/0e+00/9e+03	6.46	7.24	4.44	6.5	26	26	26	26	1	4	4	1093.26
				K.AQFTDAAIK.N	1019.57	0	0	0	0	0/0/0e+00/6e+01/0e+00/0e+00	0/0/0e+00/0e+00/0e+00/0e+00	1/1/0e+00/0e+00/1e+05/3e+03	0/0/0e+00/1e+02/0e+00/4e+02	6.46	7.24	4.44	6.5	26	26	26	26	1	1	5	1093.27
				K.DALAPHISAETIEYHYGK.H	2071.05	0	0	0	0	0/0/0e+00/0e+00/0e+00/4e+02	0/0/0e+00/0e+00/0e+00/2e+02	1/0/0e+00/2e+03/1e+05/8e+03	0/0/0e+00/1e+02/0e+00/0e+00	6.46	7.24	4.44	6.5	26	26	26	26	1	2	5	1093.28
				K.GTAFEGK.S	764.407	0	0	0	0	1/1/0e+00/0e+00/9e+04/3e+03	0/0/0e+00/1e+02/0e+00/3e+02	0/0/0e+00/4e+02/0e+00/0e+00	0/0/0e+00/3e+03/0e+00/3e+03	6.46	7.24	4.44	6.5	26	26	26	26	1	1	4	1093.29
				K.GTAFEGK.S	764.407	0	0	0	0	0/0/0e+00/1e+02/0e+00/9e+02	0/0/0e+00/0e+00/5e+04/7e+02	0/0/0e+00/2e+03/0e+00/2e+03	0/0/0e+00/5e+02/0e+00/1e+02	6.46	7.24	4.44	6.5	26	26	26	26	1	1	5	1093.30
				K.NFGSGWTWLVK.N	1349.71	0	0	0	0	1/1/0e+00/0e+00/2e+05/2e+03	0/0/0e+00/8e+02/0e+00/0e+00	0/0/0e+00/7e+02/0e+00/0e+00	0/0/0e+00/3e+03/0e+00/0e+00	6.46	7.24	4.44	6.5	26	26	26	26	1	1	2	1093.31
				K.SLEEIIR.S	886.512	0	0	0	0	0/0/0e+00/2e+03/0e+00/6e+03	1/1/0e+00/0e+00/2e+05/6e+03	0/0/0e+00/3e+02/0e+00/0e+00	0/0/0e+00/2e+02/0e+00/3e+02	6.46	7.24	4.44	6.5	26	26	26	26	1	1	5	1093.32
				K.SLEEIIR.S	886.512	0	0	0	0	0/0/0e+00/0e+00/0e+00/0e+00	0/0/0e+00/1e+02/0e+00/0e+00	1/1/0e+00/0e+00/1e+05/3e+03	0/0/0e+00/0e+00/0e+00/0e+00	6.46	7.24	4.44	6.5	26	26	26	26	1	1	6	1093.33
				R.SSEGGVFNNAAQVWNHTFYWN.C	2456.1	0	0	0	0	0/0/0e+00/4e+02/0e+00/3e+04	1/1/0e+00/0e+00/3e+05/4e+04	0/0/0e+00/1e+03/0e+00/4e+03	0/1/0e+00/1e+02/0e+00/2e+04	6.46	7.24	4.44	6.5	26	26	26	26	1	2	6	1093.34
1094	P0A9X9	cspA Cold shock protein CspA	cspA			1.39	1.91	1.46	4.26	0.73	8.2	1.36	0	1.16	5.34	1.46	4.26	6	6	6	6	1	23	1234
				K.VSFTIESGAK.G	1093.6	1.84	1.91	2.42	4.26	1/1/7e+05/1e+04/1e+06/2e+04	1/1/1e+06/2e+04/3e+06/5e+04	1/1/7e+05/1e+04/2e+06/3e+04	1/1/3e+05/8e+03/7e+05/5e+04	1.16	5.34	1.46	4.26	6	6	6	6	1	2	1	1094.1
				K.GFGFITPDDGSK.D	1295.64	0.21	0	0.5	0	0/1/0e+00/9e+04/0e+00/3e+04	0/0/0e+00/5e+03/0e+00/2e+02	1/1/8e+05/6e+04/5e+05/4e+04	0/0/0e+00/9e+02/0e+00/7e+03	1.16	5.34	1.46	4.26	6	6	6	6	1	2	3	1094.2
				K.GFGFITPDDGSK.D	1295.64	0.58	1.18	0	0	1/0/6e+05/5e+04/2e+05/2e+04	1/1/9e+05/5e+04/8e+05/6e+04	0/0/0e+00/9e+01/0e+00/4e+03	0/0/0e+00/4e+03/0e+00/2e+04	1.16	5.34	1.46	4.26	6	6	6	6	1	2	4	1094.3
				K.GPAAGNVTSL.-	913.487	1.76	1.57	0	0	0/2/0e+00/1e+04/0e+00/2e+04	1/1/5e+05/2e+04/1e+06/4e+04	0/0/0e+00/2e+02/0e+00/0e+00	0/0/0e+00/2e+02/0e+00/2e+03	1.16	5.34	1.46	4.26	6	6	6	6	1	2	4	1094.4
				K.VSFTIESGAK.G	1093.6	1.39	2.02	0	0	0/1/0e+00/7e+03/0e+00/9e+03	1/1/3e+05/2e+04/7e+05/3e+04	1/0/4e+05/6e+04/8e+05/4e+04	0/0/0e+00/5e+03/0e+00/2e+03	1.16	5.34	1.46	4.26	6	6	6	6	1	2	2	1094.5
				K.DVFVHFSAIQNDGYK.S	1795.9	0	20	0	0	0/0/0e+00/2e+03/0e+00/1e+04	1/1/0e+00/1e+03/4e+05/4e+04	0/0/0e+00/1e+04/0e+00/4e+03	0/0/0e+00/6e+03/0e+00/2e+05	1.16	5.34	1.46	4.26	6	6	6	6	1	3	4	1094.6
				K.DVFVHFSAIQNDGYK.S	1795.9	0	0	0	0	0/0/0e+00/4e+02/0e+00/6e+05	0/0/0e+00/5e+03/0e+00/3e+05	1/0/1e+05/1e+04/2e+05/2e+04	0/0/0e+00/1e+03/0e+00/3e+06	1.16	5.34	1.46	4.26	6	6	6	6	1	3	2	1094.7
				K.DVFVHFSAIQNDGYK.S	1795.9	0	0	0	0	1/1/0e+00/1e+03/0e+00/1e+04	0/1/0e+00/2e+04/0e+00/2e+04	0/0/0e+00/2e+03/0e+00/1e+04	0/0/0e+00/1e+03/1e+05/5e+04	1.16	5.34	1.46	4.26	6	6	6	6	1	3	3	1094.8
				K.GFGFITPDDGSK.D	1295.64	0	0	0	0	0/0/0e+00/8e+02/0e+00/2e+04	0/0/0e+00/2e+03/0e+00/2e+04	0/0/0e+00/1e+04/0e+00/6e+03	1/0/9e+04/1e+04/4e+05/2e+04	1.16	5.34	1.46	4.26	6	6	6	6	1	2	5	1094.9
				K.GFGFITPDDGSKDVFVHFSAIQNDGYK.S	3045.5	0	0	0	0	0/0/0e+00/3e+04/0e+00/2e+04	0/0/0e+00/8e+03/0e+00/3e+04	1/0/3e+05/2e+04/4e+05/3e+04	0/0/0e+00/3e+03/0e+00/2e+04	1.16	5.34	1.46	4.26	6	6	6	6	1	4	4	1094.10
				K.GFGFITPDDGSKDVFVHFSAIQNDGYK.S	3045.5	0	0	0	0	0/1/0e+00/2e+04/0e+00/3e+04	0/0/0e+00/5e+04/0e+00/4e+04	0/0/0e+00/9e+03/0e+00/9e+03	1/0/1e+05/2e+04/4e+05/5e+04	1.16	5.34	1.46	4.26	6	6	6	6	1	4	6	1094.11
				K.GPAAGNVTSL.-	913.487	0	0	0	0	1/1/0e+00/0e+00/1e+05/1e+03	1/0/0e+00/6e+02/6e+04/8e+02	0/0/0e+00/0e+00/0e+00/9e+01	0/0/7e+04/4e+03/2e+05/3e+03	1.16	5.34	1.46	4.26	6	6	6	6	1	1	4	1094.12
				K.SLDEGQK.V	831.434	0	0	0	0	0/0/0e+00/9e+02/0e+00/4e+02	1/0/0e+00/8e+03/2e+05/9e+03	0/0/0e+00/2e+03/0e+00/3e+01	0/1/0e+00/6e+03/0e+00/1e+04	1.16	5.34	1.46	4.26	6	6	6	6	1	2	2	1094.13
				K.SLDEGQK.V	831.434	0	0	0	0	1/0/0e+00/5e+03/5e+04/4e+03	0/0/0e+00/3e+04/0e+00/9e+03	0/0/0e+00/9e+01/0e+00/7e+01	0/0/0e+00/2e+04/0e+00/5e+03	1.16	5.34	1.46	4.26	6	6	6	6	1	2	3	1094.14
1095	P69222	infA Translation initiation factor IF-1	infA			1.84	2.46	1.63	4.41	1.23	1.9	0.67	1.88	2.39	2.43	1.71	3.33	7	7	7	7	1	23	12356
				K.VTVELTPYDLSK.G	1419.79	1.91	4.17	2.15	4.41	1/1/1e+06/2e+04/2e+06/5e+04	1/1/5e+05/2e+04/2e+06/5e+04	1/1/6e+05/2e+04/1e+06/6e+04	0/1/0e+00/8e+03/0e+00/2e+04	2.39	2.43	1.71	3.33	7	7	7	7	1	2	6	1095.1
				R.ILTGDKVTVELTPYDLSK.G	2076.18	1.64	0.93	1.23	1.16	1/1/3e+06/7e+04/3e+06/1e+05	1/1/2e+06/2e+05/2e+06/1e+05	0/1/0e+00/1e+05/0e+00/2e+05	1/1/4e+06/3e+05/3e+06/2e+05	2.39	2.43	1.71	3.33	7	7	7	7	1	3	2	1095.2
				R.ILTGDKVTVELTPYDLSK.G	2076.18	1.76	0.64	1.26	0	1/1/3e+05/1e+04/6e+05/2e+04	0/2/0e+00/1e+05/0e+00/8e+04	1/1/2e+06/5e+04/2e+06/5e+04	0/0/0e+00/1e+04/0e+00/5e+03	2.39	2.43	1.71	3.33	7	7	7	7	1	3	3	1095.3
				K.VTVELTPYDLSK.G	1419.79	0	3.98	2.01	0	1/0/1e+05/1e+04/2e+05/5e+03	0/1/0e+00/1e+04/0e+00/4e+04	1/1/6e+05/2e+04/1e+06/4e+04	0/0/0e+00/4e+03/0e+00/9e+04	2.39	2.43	1.71	3.33	7	7	7	7	1	2	1	1095.4
				R.ILTGDKVTVELTPYDLSK.G	2076.18	4.23	0	2.66	0	0/1/0e+00/1e+05/0e+00/2e+05	0/2/0e+00/4e+05/0e+00/3e+05	1/1/1e+06/1e+05/3e+06/2e+05	0/1/0e+00/1e+05/0e+00/7e+04	2.39	2.43	1.71	3.33	7	7	7	7	1	3	1	1095.5
				K.VTVELTPYDLSK.G	1419.79	0	0	0	4.43	0/0/0e+00/4e+04/0e+00/0e+00	0/0/0e+00/2e+04/0e+00/0e+00	0/0/0e+00/1e+04/0e+00/5e+02	1/1/3e+05/1e+04/1e+06/7e+04	2.39	2.43	1.71	3.33	7	7	7	7	1	2	5	1095.6
				R.ILTGDKVTVELTPYDLSK.G	2076.18	0	0	0.93	0	0/1/0e+00/5e+02/0e+00/4e+02	0/0/0e+00/1e+03/0e+00/6e+02	1/1/4e+05/3e+03/3e+05/2e+03	1/0/0e+00/2e+03/2e+05/2e+03	2.39	2.43	1.71	3.33	7	7	7	7	1	2	2	1095.7
				R.VELENGHVVTAHISGK.M	1744.95	0	0	0	0	1/0/2e+05/5e+03/1e+05/2e+04	0/0/0e+00/0e+00/0e+00/1e+04	0/1/0e+00/9e+03/0e+00/8e+03	0/0/0e+00/1e+04/0e+00/4e+04	2.39	2.43	1.71	3.33	7	7	7	7	1	3	5	1095.8
				R.VELENGHVVTAHISGK.M	1744.95	0	0	0	0	0/0/0e+00/0e+00/4e+04/2e+03	0/0/0e+00/3e+02/0e+00/6e+02	0/0/0e+00/5e+03/0e+00/1e+04	0/0/0e+00/5e+03/0e+00/1e+03	2.39	2.43	1.71	3.33	7	7	7	7	1	3	6	1095.9
				R.VELENGHVVTAHISGK.M	1744.95	0	0	0	0	0/0/0e+00/7e+03/0e+00/3e+03	0/0/0e+00/5e+03/0e+00/1e+04	0/0/0e+00/1e+03/0e+00/6e+02	0/0/0e+00/2e+03/0e+00/8e+02	2.39	2.43	1.71	3.33	7	7	7	7	1	4	4	1095.10
				R.VELENGHVVTAHISGK.M	1744.95	0	0	0	0	0/0/0e+00/5e+03/0e+00/8e+03	0/0/0e+00/2e+03/1e+05/2e+04	0/0/0e+00/2e+03/5e+05/2e+04	0/0/0e+00/4e+02/0e+00/4e+03	2.39	2.43	1.71	3.33	7	7	7	7	1	4	5	1095.11
1096	P77519	yddL Putative uncharacterized protein YddL	yddL			0	0	0	4.59	0	0	0	0	NaN	NaN	NaN	4.59	1	1	1	1	1	3	4
				K.DGNKLDLYGK.V	1205.67	0	0	0	4.59	0/0/0e+00/9e+03/0e+00/3e+02	0/0/0e+00/5e+03/0e+00/4e+01	0/0/0e+00/5e+03/0e+00/6e+02	1/1/2e+05/9e+03/1e+06/4e+04	NaN	NaN	NaN	4.59	1	1	1	1	1	3	4	1096.1
				K.GYNDEANGSRGKNL.-	1549.75	0	0	0	0	0/0/0e+00/0e+00/0e+00/1e+02	0/0/0e+00/0e+00/0e+00/0e+00	0/0/0e+00/2e+02/0e+00/0e+00	0/0/0e+00/0e+00/0e+00/0e+00	NaN	NaN	NaN	4.59	1	1	1	1	1	2	1	1096.2
1097	P0A821	selA L-seryl-tRNA(Sec) selenium transferase	selA			1.07	2.13	1	4.62	0	0.91	0	4.86	1.07	2.13	1	4.62	4	4	4	4	1	23	1236
				R.LPSAALTFTPHDGR.G	1509.79	0	2.78	0	8.06	0/0/0e+00/1e+04/0e+00/5e+04	1/1/1e+05/1e+04/1e+05/2e+04	0/0/0e+00/8e+03/0e+00/2e+04	1/1/0e+00/3e+03/2e+05/2e+04	1.07	2.13	1	4.62	4	4	4	4	1	3	6	1097.1
				R.SLYSQLPAIDR.L	1289.7	1.07	0	1	0	1/1/1e+05/2e+04/1e+05/1e+04	0/0/0e+00/2e+04/0e+00/4e+04	0/3/0e+00/4e+04/0e+00/3e+04	0/0/0e+00/3e+04/0e+00/4e+03	1.07	2.13	1	4.62	4	4	4	4	1	2	2	1097.2
				R.ALQAEAAVEAVAQAMR.S	1655.87	0	0	0	1.19	0/0/0e+00/1e+03/0e+00/2e+03	0/0/0e+00/8e+02/0e+00/7e+02	0/1/0e+00/8e+03/0e+00/2e+03	1/1/1e+05/8e+03/1e+05/9e+03	1.07	2.13	1	4.62	4	4	4	4	1	3	3	1097.3
				R.SLYSQLPAIDR.L	1289.7	0	1.49	0	0	0/0/0e+00/8e+04/0e+00/7e+03	1/1/2e+05/6e+04/3e+05/2e+04	1/0/1e+05/2e+04/1e+05/1e+04	0/0/0e+00/1e+05/0e+00/2e+03	1.07	2.13	1	4.62	4	4	4	4	1	2	1	1097.4
				K.AIDEAELVALGK.E	1283.73	0	0	0	0	0/0/0e+00/5e+03/3e+05/3e+04	0/0/0e+00/1e+04/0e+00/1e+04	1/0/9e+04/4e+03/2e+05/5e+03	0/0/0e+00/3e+03/0e+00/9e+02	1.07	2.13	1	4.62	4	4	4	4	1	2	5	1097.5
				K.LLGGPQAGIIVGK.K	1277.81	0	0	0	0	1/0/1e+05/5e+03/2e+05/9e+03	0/0/0e+00/2e+02/0e+00/0e+00	0/0/0e+00/2e+03/0e+00/3e+03	0/0/0e+00/0e+00/0e+00/0e+00	1.07	2.13	1	4.62	4	4	4	4	1	2	1	1097.6
				K.LLGGPQAGIIVGKK.E	1433.93	0	0	0	0	0/0/0e+00/3e+02/0e+00/7e+02	0/0/0e+00/0e+00/0e+00/6e+02	0/0/0e+00/1e+03/0e+00/2e+04	0/0/0e+00/2e+03/0e+00/9e+01	1.07	2.13	1	4.62	4	4	4	4	1	2	1	1097.7
				K.MTLAALEATLR.L	1216.68	0	0	0	0	0/0/0e+00/1e+04/0e+00/2e+04	0/0/0e+00/1e+04/0e+00/4e+03	0/3/0e+00/9e+03/0e+00/5e+03	0/0/0e+00/7e+02/0e+00/3e+03	1.07	2.13	1	4.62	4	4	4	4	1	2	5	1097.8
				R.ALQAEAAVEAVAQAMR.S	1655.87	0	0	0	0	1/0/6e+04/1e+04/1e+05/5e+03	0/0/0e+00/7e+04/0e+00/2e+03	0/1/0e+00/2e+04/0e+00/2e+03	0/0/0e+00/2e+04/0e+00/2e+04	1.07	2.13	1	4.62	4	4	4	4	1	2	3	1097.9
				R.ALQAEAAVEAVAQAMR.S	1655.87	0	0	0	0	0/0/0e+00/6e+03/0e+00/4e+04	0/0/0e+00/5e+03/0e+00/2e+04	0/0/0e+00/5e+02/0e+00/7e+04	0/0/0e+00/3e+04/0e+00/1e+04	1.07	2.13	1	4.62	4	4	4	4	1	2	5	1097.10
				R.DSSFLSLR.D	951.503	0	0	0	0	1/0/1e+05/6e+03/1e+05/3e+04	1/0/6e+04/9e+03/4e+05/4e+04	0/0/0e+00/6e+03/0e+00/4e+04	1/0/1e+05/3e+03/1e+05/1e+04	1.07	2.13	1	4.62	4	4	4	4	1	2	1	1097.11
				R.GELVEIGGAFR.I	1174.63	0	0	0	0	0/0/0e+00/6e+03/0e+00/2e+04	0/0/0e+00/3e+04/0e+00/5e+04	0/0/7e+04/1e+04/0e+00/1e+03	0/0/0e+00/4e+04/0e+00/2e+04	1.07	2.13	1	4.62	4	4	4	4	1	2	6	1097.12
				R.GSHLESLAAR.W	1067.57	0	0	0	0	0/0/0e+00/1e+03/0e+00/2e+04	0/0/6e+04/1e+03/7e+04/2e+04	0/0/0e+00/1e+04/0e+00/5e+04	0/0/0e+00/7e+04/0e+00/1e+04	1.07	2.13	1	4.62	4	4	4	4	1	2	5	1097.13
				R.LYLHPEALSEKLPTLRLLTR.S	2419.44	0	0	0	0	0/0/0e+00/0e+00/0e+00/0e+00	0/0/0e+00/0e+00/0e+00/0e+00	0/0/0e+00/0e+00/0e+00/1e+02	0/0/0e+00/1e+03/0e+00/0e+00	1.07	2.13	1	4.62	4	4	4	4	1	3	3	1097.14
				R.QAGCTLHEVGTTNR.T	1570.75	0	0	0	0	0/0/0e+00/2e+03/0e+00/2e+03	0/0/4e+04/2e+03/8e+04/1e+03	0/0/0e+00/1e+04/0e+00/3e+04	0/0/0e+00/6e+02/0e+00/5e+03	1.07	2.13	1	4.62	4	4	4	4	1	3	5	1097.15
				R.QMLDEAREVIR.G	1386.73	0	0	0	0	0/1/0e+00/3e+02/0e+00/7e+02	0/0/0e+00/4e+02/0e+00/3e+03	0/0/0e+00/1e+03/0e+00/3e+02	0/0/0e+00/1e+04/0e+00/0e+00	1.07	2.13	1	4.62	4	4	4	4	1	2	2	1097.16
				R.QMLDEAREVIR.G	1386.73	0	0	0	0	0/0/0e+00/4e+02/0e+00/1e+03	0/0/0e+00/1e+04/0e+00/1e+05	0/0/0e+00/5e+03/0e+00/4e+05	0/0/0e+00/2e+03/0e+00/1e+02	1.07	2.13	1	4.62	4	4	4	4	1	3	1	1097.17
				R.SAEVIQIQAQR.L	1269.7	0	0	0	0	0/0/0e+00/3e+05/0e+00/8e+02	0/0/0e+00/7e+04/0e+00/5e+01	0/0/0e+00/4e+03/0e+00/8e+02	1/0/1e+05/3e+03/7e+04/1e+04	1.07	2.13	1	4.62	4	4	4	4	1	2	4	1097.18
				R.SAEVIQIQAQR.L	1269.7	0	0	0	0	1/1/2e+05/3e+04/2e+05/8e+03	1/0/7e+04/2e+04/2e+05/7e+03	1/0/3e+05/2e+04/2e+05/2e+04	0/0/0e+00/6e+03/0e+00/2e+04	1.07	2.13	1	4.62	4	4	4	4	1	2	5	1097.19
				R.SPVTLEYDLDDAGR.G	1577.76	0	0	0	0	1/1/0e+00/1e+04/2e+05/2e+04	1/1/1e+05/1e+04/2e+05/1e+04	1/0/1e+05/6e+03/9e+04/3e+03	1/1/1e+05/2e+04/2e+05/1e+04	1.07	2.13	1	4.62	4	4	4	4	1	2	4	1097.20
				R.WRELPVPVIGR.I	1348.8	0	0	0	0	0/0/0e+00/3e+04/0e+00/9e+01	0/0/0e+00/2e+03/0e+00/2e+02	0/0/0e+00/8e+02/0e+00/1e+03	1/0/1e+05/3e+03/0e+00/8e+02	1.07	2.13	1	4.62	4	4	4	4	1	3	2	1097.21
1098	P09323	nagE PTS system N-acetylglucosamine-specific EIICBA com	nagE			1.07	1.66	1.59	4.74	0	0.32	0	0	1.07	1.66	1.59	4.74	4	4	4	4	1	23	156
				K.AQGHIVAGQTPLYEIK.K	1780.99	1.07	1.44	0	0	1/1/3e+05/6e+04/3e+05/5e+04	0/1/0e+00/4e+04/0e+00/4e+04	0/0/0e+00/1e+04/0e+00/3e+02	0/0/0e+00/9e+03/0e+00/5e+02	1.07	1.66	1.59	4.74	4	4	4	4	1	3	6	1098.1
				K.AQGHIVAGQTPLYEIK.K	1780.99	0	0	0	4.74	0/0/0e+00/6e+03/0e+00/3e+02	0/0/0e+00/1e+03/0e+00/2e+02	0/0/0e+00/2e+03/0e+00/9e+02	1/1/0e+00/5e+03/2e+05/5e+04	1.07	1.66	1.59	4.74	4	4	4	4	1	3	5	1098.2
				K.AVGDGVAVK.P	870.518	0	0	1.59	0	0/0/0e+00/6e+02/0e+00/1e+03	0/0/0e+00/1e+04/0e+00/4e+03	0/2/0e+00/1e+05/0e+00/2e+05	0/0/0e+00/1e+04/0e+00/2e+04	1.07	1.66	1.59	4.74	4	4	4	4	1	2	6	1098.3
				K.IVVSPAAGTIVK.I	1209.77	0	1.89	0	0	0/0/0e+00/5e+03/0e+00/1e+03	1/1/2e+05/4e+04/3e+05/1e+04	0/0/0e+00/4e+04/0e+00/8e+02	0/0/0e+00/0e+00/0e+00/0e+00	1.07	1.66	1.59	4.74	4	4	4	4	1	2	1	1098.4
				K.AVGDGVAVKPTDK.I	1339.77	0	0	0	0	0/0/0e+00/6e+03/0e+00/9e+03	1/0/5e+04/1e+04/2e+05/2e+04	0/0/0e+00/2e+02/0e+00/8e+01	0/0/0e+00/1e+03/0e+00/1e+02	1.07	1.66	1.59	4.74	4	4	4	4	1	3	4	1098.5
				K.QTIQVIVGAK.A	1111.7	0	0	0	0	1/0/7e+04/5e+03/9e+04/6e+03	0/0/0e+00/7e+03/0e+00/9e+03	0/0/0e+00/5e+03/0e+00/4e+03	0/0/0e+00/5e+03/0e+00/1e+04	1.07	1.66	1.59	4.74	4	4	4	4	1	2	2	1098.6
				R.LGASGVVK.L	785.501	0	0	0	0	0/0/0e+00/0e+00/0e+00/0e+00	0/0/0e+00/0e+00/0e+00/0e+00	0/0/0e+00/0e+00/0e+00/0e+00	0/0/0e+00/0e+00/0e+00/0e+00	1.07	1.66	1.59	4.74	4	4	4	4	1	2	6	1098.7
				R.LTVADSAR.V	859.476	0	0	0	0	0/0/0e+00/0e+00/0e+00/0e+00	0/0/0e+00/1e+03/0e+00/1e+02	0/0/0e+00/0e+00/0e+00/2e+02	0/0/0e+00/4e+03/0e+00/0e+00	1.07	1.66	1.59	4.74	4	4	4	4	1	2	1	1098.8
				R.SMISPVVCSNIDDFSGLIIK.A	2251.17	0	0	0	0	1/0/2e+05/9e+03/1e+05/2e+04	0/0/0e+00/7e+03/0e+00/3e+04	0/0/0e+00/4e+04/0e+00/2e+04	0/0/0e+00/2e+04/0e+00/2e+03	1.07	1.66	1.59	4.74	4	4	4	4	1	2	3	1098.9
1099	P17315	cirA Colicin I receptor	cirA			1.41	1.64	0	4.98	0	1.33	0	0	1.41	2.33	NaN	4.98	4	4	4	4	1	2	456
				K.DAPASISVITQEDLQR.K	1769.92	1.41	1.64	0	0	0/0/0e+00/2e+04/0e+00/3e+04	0/1/0e+00/2e+04/0e+00/4e+04	0/0/3e+05/3e+04/0e+00/0e+00	0/0/0e+00/4e+03/0e+00/5e+02	1.41	2.33	NaN	4.98	4	4	4	4	1	2	5	1099.1
				K.GGWATAFK.A	892.481	0	1.49	0	0	1/0/3e+05/4e+04/0e+00/6e+03	0/1/0e+00/5e+04/0e+00/4e+04	0/0/0e+00/6e+03/0e+00/8e+03	0/0/3e+05/2e+04/0e+00/3e+02	1.41	2.33	NaN	4.98	4	4	4	4	1	2	6	1099.2
				K.TSASQYALFVEDEWR.I	1829.87	0	3.86	0	0	0/1/0e+00/7e+03/0e+00/5e+03	0/1/0e+00/4e+03/0e+00/5e+03	0/1/0e+00/2e+03/0e+00/3e+03	0/0/1e+05/9e+03/0e+00/7e+02	1.41	2.33	NaN	4.98	4	4	4	4	1	2	4	1099.3
				R.IQGVETELK.I	1071.62	0	0	0	4.98	0/1/0e+00/1e+05/0e+00/2e+04	0/0/9e+04/3e+04/0e+00/0e+00	0/0/0e+00/1e+03/0e+00/6e+02	0/1/0e+00/1e+04/0e+00/4e+04	1.41	2.33	NaN	4.98	4	4	4	4	1	2	4	1099.4
				A.VDDDGETMVVTASSVEQNLK.D	2193.06	0	0	0	0	0/0/0e+00/1e+02/0e+00/4e+01	0/0/8e+04/2e+03/0e+00/0e+00	0/0/0e+00/4e+01/0e+00/0e+00	0/0/9e+04/2e+03/0e+00/0e+00	1.41	2.33	NaN	4.98	4	4	4	4	1	2	3	1099.5
				A.VDDDGETMVVTASSVEQNLK.D	2193.06	0	0	0	0	1/0/2e+05/7e+03/0e+00/6e+02	0/0/0e+00/1e+03/0e+00/1e+02	0/0/6e+04/2e+03/0e+00/0e+00	0/0/0e+00/1e+03/0e+00/3e+03	1.41	2.33	NaN	4.98	4	4	4	4	1	2	4	1099.6
				A.VDDDGETMVVTASSVEQNLKDAPASISVITQEDLQR.K	3917.93	0	0	0	0	0/0/0e+00/6e+02/0e+00/1e+02	0/0/0e+00/0e+00/0e+00/1e+03	0/0/0e+00/1e+02/0e+00/0e+00	0/0/2e+05/7e+03/0e+00/0e+00	1.41	2.33	NaN	4.98	4	4	4	4	1	3	4	1099.7
				A.VDDDGETMVVTASSVEQNLKDAPASISVITQEDLQR.K	3917.93	0	0	0	0	0/0/0e+00/2e+03/0e+00/0e+00	0/0/0e+00/3e+03/0e+00/2e+03	0/0/1e+05/7e+03/0e+00/0e+00	0/0/0e+00/4e+03/0e+00/3e+03	1.41	2.33	NaN	4.98	4	4	4	4	1	3	5	1099.8
				K.APSLLQLSPDWTSNSCR.G	1959.96	0	0	0	0	0/0/1e+05/2e+04/0e+00/3e+04	0/0/0e+00/4e+03/0e+00/8e+03	0/0/0e+00/2e+03/0e+00/3e+04	0/0/0e+00/1e+02/0e+00/1e+03	1.41	2.33	NaN	4.98	4	4	4	4	1	2	1	1099.9
				K.APSLLQLSPDWTSNSCR.G	1959.96	0	0	0	0	0/0/0e+00/3e+03/0e+00/3e+03	0/0/2e+05/9e+03/0e+00/7e+02	0/0/0e+00/2e+03/0e+00/4e+03	1/0/3e+05/2e+04/0e+00/1e+03	1.41	2.33	NaN	4.98	4	4	4	4	1	2	2	1099.10
				K.APSLLQLSPDWTSNSCR.G	1959.96	0	0	0	0	0/0/0e+00/2e+02/0e+00/2e+02	0/0/0e+00/2e+03/0e+00/2e+03	0/0/4e+05/1e+04/0e+00/7e+02	0/0/0e+00/1e+02/0e+00/5e+03	1.41	2.33	NaN	4.98	4	4	4	4	1	2	6	1099.11
				K.DAPASISVITQEDLQR.K	1769.92	0	0	0	0	0/0/2e+05/1e+04/0e+00/0e+00	0/0/3e+05/1e+04/0e+00/3e+02	0/0/0e+00/7e+02/0e+00/3e+02	0/0/1e+05/2e+04/0e+00/0e+00	1.41	2.33	NaN	4.98	4	4	4	4	1	2	4	1099.12
				K.EVPGVQLTNEGDNR.K	1554.76	0	0	0	0	1/0/2e+05/1e+04/0e+00/4e+03	0/0/3e+05/6e+03/0e+00/1e+03	0/0/0e+00/4e+03/0e+00/9e+02	0/0/2e+05/1e+04/0e+00/4e+03	1.41	2.33	NaN	4.98	4	4	4	4	1	2	4	1099.13
				K.GGWATAFK.A	892.481	0	0	0	0	0/0/0e+00/1e+04/0e+00/7e+03	0/0/0e+00/2e+04/0e+00/8e+03	0/0/3e+05/4e+04/0e+00/9e+03	0/0/0e+00/2e+04/0e+00/1e+04	1.41	2.33	NaN	4.98	4	4	4	4	1	2	4	1099.14
				K.LSDAVNLTGGTSSK.T	1404.75	0	0	0	0	0/0/0e+00/1e+03/0e+00/0e+00	0/0/0e+00/7e+03/0e+00/6e+01	0/0/2e+05/8e+03/0e+00/0e+00	0/0/0e+00/3e+03/0e+00/1e+03	1.41	2.33	NaN	4.98	4	4	4	4	1	2	1	1099.15
				K.LSDAVNLTGGTSSK.T	1404.75	0	0	0	0	0/0/0e+00/8e+03/0e+00/2e+02	0/0/1e+05/4e+03/0e+00/4e+02	0/0/0e+00/5e+03/0e+00/1e+03	0/0/1e+05/4e+03/0e+00/0e+00	1.41	2.33	NaN	4.98	4	4	4	4	1	2	6	1099.16
				K.LSINYTYNDGR.D	1342.65	0	0	0	0	0/0/0e+00/3e+02/0e+00/3e+02	0/0/0e+00/0e+00/0e+00/2e+02	0/0/0e+00/8e+02/0e+00/8e+01	0/0/6e+04/2e+04/5e+04/3e+03	1.41	2.33	NaN	4.98	4	4	4	4	1	2	1	1099.17
				K.LSINYTYNDGR.D	1342.65	0	0	0	0	0/0/3e+05/2e+04/0e+00/5e+02	0/0/1e+05/2e+04/0e+00/3e+03	0/0/4e+05/2e+04/0e+00/1e+03	0/0/0e+00/5e+03/0e+00/9e+04	1.41	2.33	NaN	4.98	4	4	4	4	1	2	2	1099.18
				K.TPGGYTIWNTGAAWQVTK.D	2007.03	0	0	0	0	0/0/0e+00/5e+03/0e+00/0e+00	0/0/0e+00/0e+00/0e+00/0e+00	0/0/0e+00/0e+00/0e+00/0e+00	0/0/1e+05/1e+04/0e+00/0e+00	1.41	2.33	NaN	4.98	4	4	4	4	1	2	2	1099.19
				K.TPGGYTIWNTGAAWQVTK.D	2007.03	0	0	0	0	0/0/0e+00/4e+03/0e+00/6e+02	0/0/0e+00/3e+03/0e+00/2e+02	0/0/8e+04/8e+03/0e+00/0e+00	0/0/0e+00/1e+04/0e+00/3e+02	1.41	2.33	NaN	4.98	4	4	4	4	1	2	5	1099.20
				K.TPGGYTIWNTGAAWQVTK.D	2007.03	0	0	0	0	0/0/0e+00/3e+04/0e+00/5e+02	0/0/0e+00/4e+03/0e+00/1e+03	0/0/0e+00/7e+03/0e+00/1e+03	0/0/3e+05/3e+04/0e+00/7e+02	1.41	2.33	NaN	4.98	4	4	4	4	1	3	2	1099.21
				K.TPGGYTIWNTGAAWQVTK.D	2007.03	0	0	0	0	0/1/0e+00/4e+04/0e+00/1e+04	0/1/0e+00/6e+03/0e+00/1e+04	1/0/1e+05/2e+04/0e+00/2e+03	0/0/0e+00/1e+05/0e+00/3e+03	1.41	2.33	NaN	4.98	4	4	4	4	1	3	5	1099.22
				K.TSASQYALFVEDEWR.I	1829.87	0	0	0	0	0/0/0e+00/3e+04/0e+00/5e+04	0/0/0e+00/3e+04/0e+00/5e+04	0/0/1e+05/1e+04/0e+00/2e+03	0/0/0e+00/6e+03/0e+00/6e+03	1.41	2.33	NaN	4.98	4	4	4	4	1	2	5	1099.23
				K.VENKNPGNSSPITSESNTVDGK.Y	2358.17	0	0	0	0	0/0/0e+00/2e+02/0e+00/0e+00	0/0/3e+05/1e+04/0e+00/3e+01	0/0/0e+00/7e+01/0e+00/0e+00	1/0/1e+05/9e+03/0e+00/1e+02	1.41	2.33	NaN	4.98	4	4	4	4	1	3	3	1099.24
				K.VENKNPGNSSPITSESNTVDGK.Y	2358.17	0	0	0	0	0/0/2e+05/1e+04/0e+00/2e+02	0/0/0e+00/2e+03/0e+00/3e+01	0/0/2e+05/1e+04/0e+00/2e+02	0/0/0e+00/2e+03/0e+00/4e+01	1.41	2.33	NaN	4.98	4	4	4	4	1	3	4	1099.25
				-.MFRLNPFVR.V	1206.67	0	0	0	0	0/0/0e+00/3e+02/0e+00/6e+02	0/0/0e+00/9e+02/0e+00/1e+03	0/0/0e+00/4e+02/0e+00/2e+02	0/0/0e+00/2e+03/0e+00/9e+01	1.41	2.33	NaN	4.98	4	4	4	4	1	3	4	1099.26
				R.ADSATAKTPGGYTIWNTGAAWQVTK.D	2679.37	0	0	0	0	0/0/0e+00/1e+04/0e+00/4e+04	0/0/0e+00/3e+03/0e+00/3e+04	0/0/0e+00/6e+03/0e+00/2e+04	0/0/0e+00/3e+03/0e+00/6e+04	1.41	2.33	NaN	4.98	4	4	4	4	1	4	6	1099.27
				R.AGVLNLGDKDLSR.D	1412.8	0	0	0	0	0/0/0e+00/1e+04/0e+00/2e+04	0/0/8e+04/5e+03/0e+00/0e+00	0/0/0e+00/2e+03/0e+00/2e+02	0/0/0e+00/1e+03/0e+00/7e+02	1.41	2.33	NaN	4.98	4	4	4	4	1	3	2	1099.28
				R.AYLVYNATDTVTVK.G	1612.87	0	0	0	0	0/0/4e+04/3e+05/5e+05/1e+04	0/0/0e+00/6e+03/0e+00/6e+04	0/0/9e+04/4e+05/2e+05/4e+03	1/0/6e+04/7e+03/6e+04/4e+04	1.41	2.33	NaN	4.98	4	4	4	4	1	2	3	1099.29
				R.DDYSYNEDGRRYF.M	1726.72	0	0	0	0	0/0/0e+00/0e+00/0e+00/0e+00	0/0/0e+00/1e+02/0e+00/0e+00	0/0/0e+00/0e+00/0e+00/0e+00	0/0/0e+00/0e+00/0e+00/1e+02	1.41	2.33	NaN	4.98	4	4	4	4	1	2	1	1099.30
				R.DGNVEFAWTPNQNHDFTAGYGFDR.Q	2786.22	0	0	0	0	0/0/0e+00/2e+02/0e+00/2e+02	0/0/0e+00/0e+00/0e+00/0e+00	0/0/4e+05/3e+04/0e+00/0e+00	0/0/0e+00/3e+03/0e+00/1e+02	1.41	2.33	NaN	4.98	4	4	4	4	1	3	6	1099.31
				R.DRGDTYNGQFFTSGPLIDGVLGMK.A	2644.3	0	0	0	0	0/0/0e+00/1e+04/0e+00/8e+04	0/0/0e+00/2e+04/0e+00/9e+04	0/0/0e+00/2e+04/0e+00/7e+04	0/0/0e+00/2e+03/0e+00/8e+04	1.41	2.33	NaN	4.98	4	4	4	4	1	3	2	1099.32
				R.DRGDTYNGQFFTSGPLIDGVLGMK.A	2644.3	0	0	0	0	0/0/6e+04/6e+03/0e+00/2e+04	0/2/0e+00/2e+04/0e+00/7e+04	0/0/0e+00/1e+04/0e+00/3e+04	0/0/0e+00/1e+03/0e+00/6e+04	1.41	2.33	NaN	4.98	4	4	4	4	1	3	3	1099.33
				R.GACKIVGSPDLK.P	1327.75	0	0	0	0	0/0/0e+00/7e+02/0e+00/5e+01	0/0/0e+00/7e+02/0e+00/0e+00	0/0/0e+00/5e+01/0e+00/0e+00	0/0/0e+00/2e+03/0e+00/8e+02	1.41	2.33	NaN	4.98	4	4	4	4	1	3	2	1099.34
				R.GLDSSYTLILVDGK.R	1535.84	0	0	0	0	0/0/1e+05/6e+03/0e+00/1e+03	0/0/3e+05/2e+04/0e+00/5e+02	0/0/0e+00/5e+03/0e+00/1e+04	0/0/0e+00/1e+04/0e+00/3e+04	1.41	2.33	NaN	4.98	4	4	4	4	1	2	2	1099.35
				R.GLDSSYTLILVDGK.R	1535.84	0	0	0	0	0/0/0e+00/3e+03/0e+00/4e+03	0/0/0e+00/4e+03/0e+00/1e+03	0/0/0e+00/5e+03/0e+00/3e+03	0/0/0e+00/4e+03/0e+00/1e+03	1.41	2.33	NaN	4.98	4	4	4	4	1	2	3	1099.36
				R.GLDSSYTLILVDGKR.V	1691.95	0	0	0	0	0/0/0e+00/2e+03/0e+00/9e+02	0/0/0e+00/1e+03/0e+00/1e+03	0/0/3e+05/3e+04/4e+04/4e+02	0/0/0e+00/4e+02/0e+00/1e+03	1.41	2.33	NaN	4.98	4	4	4	4	1	3	3	1099.37
				R.GLDSSYTLILVDGKR.V	1691.95	0	0	0	0	0/0/0e+00/9e+02/0e+00/0e+00	0/0/0e+00/1e+03/0e+00/1e+03	0/1/0e+00/6e+02/0e+00/1e+04	0/0/9e+04/2e+04/0e+00/5e+02	1.41	2.33	NaN	4.98	4	4	4	4	1	3	5	1099.38
				R.GPMSSLYGSDALGGVVNIITK.K	2135.14	0	0	0	0	0/0/2e+05/5e+04/0e+00/0e+00	0/1/0e+00/4e+04/0e+00/7e+03	0/0/0e+00/3e+04/0e+00/2e+04	0/0/0e+00/3e+04/0e+00/1e+02	1.41	2.33	NaN	4.98	4	4	4	4	1	2	1	1099.39
				R.GPMSSLYGSDALGGVVNIITK.K	2135.14	0	0	0	0	0/0/0e+00/4e+04/0e+00/1e+03	0/0/1e+05/4e+04/0e+00/0e+00	0/0/0e+00/3e+04/0e+00/3e+03	0/0/4e+05/8e+04/0e+00/0e+00	1.41	2.33	NaN	4.98	4	4	4	4	1	2	2	1099.40
				R.GPMSSLYGSDALGGVVNIITKKIGQK.W	2745.55	0	0	0	0	0/0/0e+00/0e+00/0e+00/0e+00	0/0/0e+00/2e+04/0e+00/2e+03	0/0/0e+00/1e+05/0e+00/5e+02	0/0/0e+00/2e+04/0e+00/3e+03	1.41	2.33	NaN	4.98	4	4	4	4	1	3	3	1099.41
				R.HDKLSDAVNLTGGTSSK.T	1812.96	0	0	0	0	0/0/0e+00/1e+04/0e+00/9e+03	0/0/0e+00/5e+03/0e+00/0e+00	0/0/0e+00/2e+03/0e+00/2e+04	0/0/0e+00/7e+03/0e+00/3e+04	1.41	2.33	NaN	4.98	4	4	4	4	1	2	5	1099.42
				R.IFEPLALTTGVR.M	1343.78	0	0	0	0	1/0/1e+06/1e+05/3e+04/2e+03	0/0/0e+00/3e+04/0e+00/5e+02	0/0/0e+00/9e+04/0e+00/3e+03	0/0/0e+00/5e+03/0e+00/9e+03	1.41	2.33	NaN	4.98	4	4	4	4	1	2	2	1099.43
				R.IFEPLALTTGVR.M	1343.78	0	0	0	0	0/0/0e+00/3e+04/0e+00/1e+03	1/0/3e+05/3e+04/0e+00/1e+03	0/0/0e+00/2e+04/0e+00/3e+02	0/0/0e+00/6e+02/0e+00/1e+03	1.41	2.33	NaN	4.98	4	4	4	4	1	2	3	1099.44
				R.IFEPLALTTGVR.M	1343.78	0	0	0	0	0/0/0e+00/4e+03/0e+00/1e+03	0/0/0e+00/9e+01/0e+00/0e+00	0/0/0e+00/4e+03/0e+00/0e+00	0/0/1e+06/7e+04/0e+00/1e+03	1.41	2.33	NaN	4.98	4	4	4	4	1	2	4	1099.45
				R.IQGVETELKIPFNDEWK.L	2130.14	0	0	0	0	0/0/8e+05/3e+04/0e+00/1e+03	0/0/0e+00/5e+04/0e+00/2e+03	1/0/1e+06/5e+04/0e+00/8e+03	0/0/0e+00/2e+04/0e+00/3e+03	1.41	2.33	NaN	4.98	4	4	4	4	1	3	1	1099.46
				R.IQGVETELKIPFNDEWK.L	2130.14	0	0	0	0	0/0/0e+00/9e+03/0e+00/3e+04	0/0/0e+00/1e+04/0e+00/4e+04	0/0/0e+00/5e+04/0e+00/1e+03	0/0/7e+05/4e+04/6e+04/2e+03	1.41	2.33	NaN	4.98	4	4	4	4	1	3	6	1099.47
				R.MDDHETYGEHWSPR.A	1786.74	0	0	0	0	0/0/2e+05/3e+03/0e+00/0e+00	0/0/0e+00/1e+02/0e+00/0e+00	0/0/0e+00/2e+02/0e+00/3e+02	0/0/0e+00/3e+02/0e+00/0e+00	1.41	2.33	NaN	4.98	4	4	4	4	1	3	5	1099.48
				R.QDRDSDSLDKNR.L	1503.73	0	0	0	0	0/0/0e+00/3e+03/0e+00/5e+03	0/0/0e+00/0e+00/0e+00/9e+03	0/0/0e+00/4e+03/0e+00/6e+03	0/0/0e+00/5e+02/0e+00/1e+03	1.41	2.33	NaN	4.98	4	4	4	4	1	2	3	1099.49
				R.RIPVFSYYNVNK.A	1554.86	0	0	0	0	0/0/0e+00/2e+03/0e+00/1e+04	0/0/1e+05/9e+03/0e+00/7e+02	0/0/0e+00/1e+04/0e+00/5e+03	0/1/0e+00/3e+03/0e+00/9e+03	1.41	2.33	NaN	4.98	4	4	4	4	1	3	3	1099.50
				R.TSDVNAAPGYQNFVGFETGANGRR.I	2556.22	0	0	0	0	0/0/0e+00/0e+00/0e+00/1e+03	0/0/0e+00/9e+01/0e+00/1e+03	0/0/0e+00/3e+02/0e+00/2e+02	0/0/0e+00/2e+03/0e+00/6e+02	1.41	2.33	NaN	4.98	4	4	4	4	1	3	4	1099.51
				R.YFMAVDYR.F	1091.51	0	0	0	0	0/0/0e+00/3e+02/0e+00/9e+01	0/0/4e+05/2e+04/5e+04/1e+03	0/0/0e+00/8e+01/0e+00/4e+02	0/0/0e+00/0e+00/0e+00/1e+03	1.41	2.33	NaN	4.98	4	4	4	4	1	2	1	1099.52
				R.YFMAVDYR.F	1091.51	0	0	0	0	0/0/2e+05/2e+04/0e+00/3e+02	0/0/0e+00/1e+03/0e+00/3e+02	0/0/0e+00/1e+02/0e+00/3e+02	0/0/0e+00/0e+00/0e+00/2e+02	1.41	2.33	NaN	4.98	4	4	4	4	1	2	6	1099.53
				R.YFMAVDYRF.-	1238.58	0	0	0	0	0/0/0e+00/5e+04/0e+00/3e+04	0/0/0e+00/4e+04/0e+00/3e+04	0/0/0e+00/7e+02/0e+00/7e+02	1/0/4e+05/2e+04/0e+00/3e+03	1.41	2.33	NaN	4.98	4	4	4	4	1	2	4	1099.54
1100	P0A6E1	aroL Shikimate kinase 2	aroL			2.16	1.17	1.65	5.09	0	0	0	0	2.16	1.17	1.65	5.09	4	4	4	4	1	234	125
				K.TTVGMALADSLNR.R	1375.71	0	0	0	5.09	0/0/0e+00/9e+03/0e+00/4e+04	0/0/0e+00/2e+05/3e+05/4e+05	1/0/0e+00/1e+04/8e+04/3e+04	1/1/0e+00/1e+04/2e+05/6e+04	2.16	1.17	1.65	5.09	4	4	4	4	1	2	1	1100.1
				K.TTVGMALADSLNR.R	1375.71	0	1.17	0	0	0/0/9e+04/4e+04/1e+05/9e+04	0/1/0e+00/3e+05/0e+00/4e+05	0/1/0e+00/3e+03/0e+00/1e+04	0/1/0e+00/9e+03/0e+00/2e+03	2.16	1.17	1.65	5.09	4	4	4	4	1	2	2	1100.2
				R.EVAHIIIDATNEPSQVISEIR.S	2362.26	2.16	0	0	0	1/1/9e+05/9e+04/2e+06/6e+04	0/0/0e+00/1e+05/0e+00/6e+04	1/0/9e+04/1e+04/3e+05/3e+04	0/0/0e+00/6e+04/0e+00/1e+04	2.16	1.17	1.65	5.09	4	4	4	4	1	3	5	1100.3
				R.LQAAPEEDLRPTLTGKPLSEEVQEVLEER.D	3332.75	0	0	1.65	0	0/1/0e+00/2e+04/0e+00/2e+04	0/0/0e+00/2e+03/0e+00/5e+03	1/1/3e+05/2e+04/3e+05/3e+04	0/0/0e+00/9e+03/0e+00/1e+04	2.16	1.17	1.65	5.09	4	4	4	4	1	4	5	1100.4
				R.LQAAPEEDLRPTLTGKPLSEEVQEVLEER.D	3332.75	0	0	0	0	1/0/0e+00/7e+03/3e+05/1e+04	1/0/2e+05/6e+03/4e+05/1e+04	0/1/0e+00/3e+03/0e+00/1e+03	1/0/3e+05/6e+03/5e+05/1e+04	2.16	1.17	1.65	5.09	4	4	4	4	1	4	4	1100.5
1101	P76594	pka Protein lysine acetyltransferase Pka	pka			0	0	0	5.7	0	0	0	0	NaN	NaN	NaN	5.7	1	1	1	1	1	3	6
				R.GDRLMIISNGAAPAALALDALWSR.N	2510.35	0	0	0	5.7	1/0/0e+00/3e+04/1e+05/1e+03	0/0/0e+00/4e+05/0e+00/2e+03	0/0/0e+00/1e+03/0e+00/1e+04	0/1/0e+00/4e+04/0e+00/2e+05	NaN	NaN	NaN	5.7	1	1	1	1	1	3	6	1101.1
				R.DSKTSAILLYLEQLSDARR.F	2235.23	0	0	0	0	0/0/0e+00/2e+03/0e+00/1e+03	0/0/0e+00/7e+02/0e+00/2e+03	0/0/0e+00/2e+02/0e+00/1e+02	0/0/0e+00/5e+02/0e+00/2e+03	NaN	NaN	NaN	5.7	1	1	1	1	1	3	5	1101.2
1102	P10346	glnQ Glutamine transport ATP-binding protein GlnQ	glnQ			1.8	2.98	1	6.36	0.84	2.34	0.17	7.7	1.8	2.98	1.02	6.36	4	4	4	4	1	2	1236
				R.LQEFLQHVS.-	1127.6	1.2	1.33	1.07	11.8	1/1/6e+04/3e+04/8e+04/2e+04	0/1/0e+00/1e+05/0e+00/2e+04	0/1/0e+00/9e+04/0e+00/5e+03	0/1/0e+00/1e+04/0e+00/2e+05	1.8	2.98	1.02	6.36	4	4	4	4	1	2	3	1102.1
				R.LQEFLQHVS.-	1127.6	2.39	4.64	1.23	0	0/1/0e+00/7e+03/0e+00/6e+04	1/1/1e+05/2e+04/3e+05/9e+04	1/1/5e+05/1e+05/5e+05/2e+04	0/0/0e+00/1e+04/0e+00/1e+05	1.8	2.98	1.02	6.36	4	4	4	4	1	2	2	1102.2
				K.MMLFDEPTSALDPELR.H	1892.91	0	0	0.85	0.91	0/0/6e+05/2e+05/0e+00/2e+05	0/1/0e+00/1e+05/0e+00/2e+05	0/1/0e+00/4e+05/0e+00/2e+05	0/2/0e+00/8e+04/0e+00/5e+04	1.8	2.98	1.02	6.36	4	4	4	4	1	2	6	1102.3
				K.MMLFDEPTSALDPELR.H	1892.91	0	0	0.94	0	0/0/0e+00/8e+04/0e+00/3e+04	1/0/0e+00/2e+05/2e+05/9e+04	1/1/1e+05/1e+05/3e+05/1e+05	0/0/0e+00/7e+04/0e+00/3e+04	1.8	2.98	1.02	6.36	4	4	4	4	1	2	1	1102.4
				R.AHHYPSELSGGQQQR.V	1721.82	0	0	0	0	0/0/0e+00/6e+02/5e+04/2e+03	0/0/0e+00/0e+00/0e+00/1e+03	0/0/0e+00/2e+03/0e+00/4e+04	0/0/0e+00/9e+01/0e+00/7e+03	1.8	2.98	1.02	6.36	4	4	4	4	1	3	6	1102.5
1103	P00888	aroF Phospho-2-dehydro-3-deoxyheptonate aldolase, Tyr-s	aroF			15.49	16.34	5.91	6.48	7.45	4.97	8.12	7.24	13.7	15.46	9.61	7.91	18	18	18	18	1	234	123456
				R.EMASGLSMPVGFK.N	1408.71	15.49	11	6.64	7.7	1/1/6e+04/2e+04/1e+06/5e+04	1/1/9e+04/2e+04/2e+06/4e+04	1/1/2e+05/6e+04/2e+06/4e+04	1/1/2e+05/2e+04/1e+06/6e+04	13.7	15.46	9.61	7.91	18	18	18	18	1	2	2	1103.1
				R.LLVVCGPCSIHDPETALEYAR.R	2428.2	0	8.75	5.18	6.48	1/0/0e+00/7e+03/8e+05/6e+04	1/1/6e+05/2e+04/4e+06/1e+05	1/1/3e+05/3e+04/2e+06/8e+04	1/1/5e+05/1e+04/3e+06/8e+04	13.7	15.46	9.61	7.91	18	18	18	18	1	3	2	1103.2
				R.VYFEKPR.T	993.565	2.25	0	1.36	1.2	0/1/0e+00/5e+03/0e+00/2e+04	0/0/0e+00/1e+04/0e+00/2e+04	1/1/5e+05/1e+04/4e+05/2e+04	1/1/6e+05/2e+04/6e+05/5e+04	13.7	15.46	9.61	7.91	18	18	18	18	1	2	2	1103.3
				K.AAFPLSLQQEAQIADSR.K	1872.98	0	11.23	0	6.6	1/0/9e+04/4e+03/7e+05/2e+04	1/1/0e+00/6e+03/7e+05/3e+04	1/0/0e+00/5e+03/6e+05/2e+04	1/1/7e+04/2e+04/6e+05/4e+04	13.7	15.46	9.61	7.91	18	18	18	18	1	2	2	1103.4
				K.APNYSPADVAQCEK.E	1604.75	20	0	19.69	0	1/1/0e+00/0e+00/1e+05/6e+03	0/0/0e+00/1e+04/0e+00/3e+03	1/1/5e+04/3e+03/2e+05/1e+04	0/0/0e+00/3e+03/0e+00/3e+04	13.7	15.46	9.61	7.91	18	18	18	18	1	2	5	1103.5
				R.SIIGLMIESNIHEGNQSSEQPR.S	2467.22	10.78	0	0	3.23	1/1/0e+00/2e+04/1e+05/3e+04	1/0/7e+04/2e+04/5e+05/3e+04	0/0/0e+00/1e+04/0e+00/1e+04	1/1/3e+05/3e+04/5e+05/4e+04	13.7	15.46	9.61	7.91	18	18	18	18	1	3	3	1103.6
				K.AAFPLSLQQEAQIADSR.K	1872.98	0	12.69	0	0	1/0/5e+04/2e+04/5e+05/5e+04	1/0/1e+05/4e+04/2e+06/6e+04	0/0/0e+00/3e+05/0e+00/8e+04	1/1/0e+00/1e+04/1e+06/1e+05	13.7	15.46	9.61	7.91	18	18	18	18	1	3	2	1103.7
				K.APNYSPADVAQCEK.E	1604.75	0	20	0	0	0/0/0e+00/0e+00/0e+00/0e+00	1/1/0e+00/6e+02/2e+05/3e+04	0/0/0e+00/0e+00/0e+00/3e+02	0/0/0e+00/7e+02/0e+00/5e+03	13.7	15.46	9.61	7.91	18	18	18	18	1	2	3	1103.8
				K.APNYSPADVAQCEK.E	1604.75	0	0	0	20	0/0/0e+00/7e+01/0e+00/1e+04	0/0/0e+00/0e+00/0e+00/1e+03	0/0/0e+00/4e+02/0e+00/1e+04	1/1/0e+00/0e+00/2e+05/2e+04	13.7	15.46	9.61	7.91	18	18	18	18	1	2	4	1103.9
				K.EMEQAGLRPSLMVDCSHGNSNK.D	2516.17	0	20	0	0	0/0/0e+00/4e+03/0e+00/1e+04	1/1/8e+04/3e+03/3e+05/3e+04	0/0/0e+00/8e+04/0e+00/2e+02	0/0/0e+00/7e+04/0e+00/4e+02	13.7	15.46	9.61	7.91	18	18	18	18	1	4	5	1103.10
				K.NGTDGSLATAINAMR.A	1518.75	0	0	20	0	0/0/0e+00/5e+02/0e+00/3e+02	0/0/0e+00/7e+01/0e+00/5e+02	1/1/0e+00/4e+02/2e+05/2e+04	0/0/0e+00/0e+00/0e+00/1e+02	13.7	15.46	9.61	7.91	18	18	18	18	1	3	4	1103.11
				K.SISDIIAGR.D	958.545	0	20	0	0	0/0/0e+00/5e+03/0e+00/2e+04	1/1/0e+00/3e+03/6e+05/4e+04	0/1/0e+00/9e+03/0e+00/1e+03	0/0/0e+00/4e+03/0e+00/7e+03	13.7	15.46	9.61	7.91	18	18	18	18	1	2	4	1103.12
				R.FVGINQAGQVALLQTQGNPDGHVILR.G	2773.51	0	20	0	0	0/0/0e+00/9e+03/0e+00/6e+04	1/1/8e+04/1e+04/3e+05/2e+05	0/0/0e+00/5e+03/0e+00/1e+04	0/0/0e+00/7e+02/0e+00/3e+03	13.7	15.46	9.61	7.91	18	18	18	18	1	3	1	1103.13
				R.FVGINQAGQVALLQTQGNPDGHVILR.G	2773.51	0	0	0	4.92	0/0/0e+00/1e+04/0e+00/6e+03	0/0/3e+05/1e+04/2e+06/5e+04	0/0/0e+00/6e+03/0e+00/2e+03	1/1/7e+05/3e+04/3e+06/1e+05	13.7	15.46	9.61	7.91	18	18	18	18	1	3	2	1103.14
				R.FVGINQAGQVALLQTQGNPDGHVILR.G	2773.51	20	0	0	0	1/1/0e+00/2e+04/3e+06/3e+05	0/0/0e+00/7e+03/0e+00/9e+04	0/0/0e+00/1e+04/0e+00/2e+04	0/0/0e+00/5e+03/0e+00/1e+04	13.7	15.46	9.61	7.91	18	18	18	18	1	3	6	1103.15
				R.QPAVAESVVAQIK.D	1394.81	0	0	0	20	0/0/0e+00/1e+04/0e+00/0e+00	0/0/0e+00/2e+04/0e+00/0e+00	0/0/0e+00/6e+03/0e+00/0e+00	1/1/0e+00/2e+03/1e+05/7e+03	13.7	15.46	9.61	7.91	18	18	18	18	1	2	5	1103.16
				R.SIIGLMIESNIHEGNQSSEQPR.S	2467.22	0	0	4.78	0	0/0/0e+00/4e+04/0e+00/8e+04	0/0/0e+00/3e+04/0e+00/1e+05	1/0/0e+00/6e+04/5e+05/1e+05	0/0/0e+00/2e+04/0e+00/5e+04	13.7	15.46	9.61	7.91	18	18	18	18	1	3	2	1103.17
				R.VYFEKPR.T	993.565	0	0	0	1.03	1/0/6e+04/5e+03/1e+05/1e+04	0/0/9e+04/3e+04/2e+05/9e+03	0/0/0e+00/7e+03/0e+00/9e+03	0/1/0e+00/2e+04/0e+00/2e+04	13.7	15.46	9.61	7.91	18	18	18	18	1	2	3	1103.18
				K.ALAAEVSDSLYLVMR.V	1664.88	0	0	0	0	0/0/0e+00/1e+04/0e+00/3e+05	1/1/0e+00/3e+03/8e+04/6e+03	0/1/0e+00/8e+03/0e+00/2e+05	0/0/0e+00/9e+03/0e+00/2e+05	13.7	15.46	9.61	7.91	18	18	18	18	1	2	4	1103.19
				K.NGTDGSLATAINAMR.A	1518.75	0	0	0	0	0/0/0e+00/6e+03/0e+00/5e+04	0/0/0e+00/5e+03/0e+00/4e+04	0/0/0e+00/1e+03/0e+00/3e+03	0/0/0e+00/9e+03/9e+04/5e+04	13.7	15.46	9.61	7.91	18	18	18	18	1	2	4	1103.20
				K.SISDIIAGR.D	958.545	0	0	0	0	1/0/7e+05/4e+04/5e+05/4e+04	0/0/0e+00/2e+05/0e+00/2e+04	0/0/0e+00/9e+03/0e+00/3e+04	0/0/0e+00/3e+03/0e+00/5e+03	13.7	15.46	9.61	7.91	18	18	18	18	1	2	3	1103.21
				K.YGVSVTDACISWEMTDALLR.E	2315.1	0	0	0	0	0/1/0e+00/1e+04/0e+00/9e+03	0/0/0e+00/2e+04/0e+00/1e+04	0/0/0e+00/2e+04/0e+00/1e+04	1/1/0e+00/6e+03/1e+05/3e+03	13.7	15.46	9.61	7.91	18	18	18	18	1	2	2	1103.22
				R.EIHQDLNGQLTAR.V	1521.79	0	0	0	0	0/0/0e+00/2e+02/0e+00/0e+00	0/0/0e+00/7e+03/0e+00/0e+00	0/0/0e+00/2e+02/0e+00/0e+00	0/0/0e+00/4e+02/0e+00/2e+03	13.7	15.46	9.61	7.91	18	18	18	18	1	2	3	1103.23
				R.EIHQDLNGQLTAR.V	1521.79	0	0	0	0	0/0/7e+04/6e+03/0e+00/1e+03	0/0/0e+00/1e+03/0e+00/3e+02	0/0/0e+00/3e+03/0e+00/1e+03	0/1/0e+00/1e+04/0e+00/5e+03	13.7	15.46	9.61	7.91	18	18	18	18	1	2	4	1103.24
				R.EIHQDLNGQLTAR.V	1521.79	0	0	0	0	0/0/0e+00/2e+03/0e+00/2e+04	0/0/0e+00/6e+04/0e+00/2e+04	0/0/0e+00/2e+03/0e+00/2e+02	0/0/0e+00/1e+03/0e+00/4e+03	13.7	15.46	9.61	7.91	18	18	18	18	1	3	3	1103.25
				R.EIHQDLNGQLTAR.V	1521.79	0	0	0	0	0/0/0e+00/5e+04/0e+00/2e+04	0/1/0e+00/2e+04/0e+00/1e+04	0/0/0e+00/2e+03/0e+00/4e+03	0/1/0e+00/8e+04/0e+00/2e+05	13.7	15.46	9.61	7.91	18	18	18	18	1	3	4	1103.26
				R.EMASGLSMPVGFK.N	1408.71	0	0	0	0	0/1/0e+00/5e+03/0e+00/1e+04	1/0/0e+00/1e+04/2e+05/8e+04	0/0/0e+00/4e+04/0e+00/9e+03	1/0/0e+00/2e+04/2e+05/2e+04	13.7	15.46	9.61	7.91	18	18	18	18	1	2	3	1103.27
				R.EMASGLSMPVGFKNGTDGSLATAINAMR.A	2882.42	0	0	0	0	0/0/0e+00/0e+00/2e+05/2e+04	0/0/0e+00/5e+02/0e+00/7e+03	0/1/0e+00/3e+03/0e+00/1e+04	0/0/0e+00/9e+03/3e+05/6e+04	13.7	15.46	9.61	7.91	18	18	18	18	1	3	2	1103.28
				R.EMASGLSMPVGFKNGTDGSLATAINAMR.A	2882.42	0	0	0	0	0/1/0e+00/1e+03/0e+00/9e+03	1/1/0e+00/6e+02/1e+05/9e+03	0/0/0e+00/4e+02/0e+00/3e+03	0/1/0e+00/3e+04/0e+00/7e+04	13.7	15.46	9.61	7.91	18	18	18	18	1	3	3	1103.29
				R.FKALAAEVSDSLYLVMRVYFEK.P	2663.45	0	0	0	0	0/0/0e+00/4e+02/0e+00/1e+03	0/0/0e+00/2e+03/0e+00/3e+03	0/0/0e+00/1e+04/0e+00/7e+02	0/0/0e+00/3e+02/0e+00/1e+03	13.7	15.46	9.61	7.91	18	18	18	18	1	3	2	1103.30
				R.FVGINQAGQVALLQTQGNPDGHVILR.G	2773.51	0	0	0	0	0/0/0e+00/2e+03/0e+00/2e+04	0/0/0e+00/1e+03/0e+00/1e+04	1/0/1e+05/3e+04/7e+05/1e+05	0/0/0e+00/2e+04/0e+00/3e+03	13.7	15.46	9.61	7.91	18	18	18	18	1	3	5	1103.31
				R.LLVVCGPCSIHDPETALEYAR.R	2428.2	0	0	0	0	0/0/0e+00/6e+03/0e+00/5e+04	0/0/0e+00/2e+04/0e+00/7e+04	1/0/9e+04/7e+03/6e+05/5e+04	0/1/0e+00/3e+03/0e+00/2e+04	13.7	15.46	9.61	7.91	18	18	18	18	1	3	3	1103.32
				R.QPAVAESVVAQIK.D	1394.81	0	0	0	0	1/1/0e+00/0e+00/2e+05/4e+04	0/0/7e+04/2e+03/1e+05/1e+04	0/0/0e+00/6e+05/0e+00/6e+03	0/0/0e+00/9e+04/0e+00/1e+03	13.7	15.46	9.61	7.91	18	18	18	18	1	2	6	1103.33
				R.TTVGWK.G	746.433	0	0	0	0	1/1/0e+00/4e+02/5e+04/4e+02	0/0/0e+00/2e+02/0e+00/0e+00	0/0/0e+00/9e+01/0e+00/3e+02	0/0/0e+00/7e+02/0e+00/0e+00	13.7	15.46	9.61	7.91	18	18	18	18	1	1	1	1103.34
1104	P0AB77	kbl 2-amino-3-ketobutyrate coenzyme A ligase	kbl			0.88	1.23	0.8	6.67	0	0	0	0	0.88	1.23	0.8	6.67	3	3	3	3	1	23	13
				K.ALGGASGGYTAAR.K	1178.6	0.88	0	0.8	0	1/1/1e+05/1e+04/7e+04/2e+04	0/0/0e+00/4e+03/0e+00/5e+03	1/1/2e+05/7e+03/2e+05/6e+03	0/0/0e+00/5e+04/0e+00/4e+03	0.88	1.23	0.8	6.67	3	3	3	3	1	2	1	1104.1
				R.AVEAFTR.I	820.444	0	1.23	0	0	0/0/4e+04/1e+04/8e+04/1e+04	0/1/0e+00/1e+05/0e+00/1e+05	0/1/0e+00/4e+04/0e+00/1e+04	0/2/0e+00/6e+03/0e+00/1e+04	0.88	1.23	0.8	6.67	3	3	3	3	1	2	1	1104.2
				R.EQMSAAGFTLAGADHAIIPVMLGDAVVAQK.F	3067.59	0	0	0	6.67	0/0/0e+00/1e+05/0e+00/5e+02	0/1/0e+00/3e+04/0e+00/1e+03	0/0/0e+00/4e+04/0e+00/3e+03	1/1/0e+00/4e+03/1e+05/6e+04	0.88	1.23	0.8	6.67	3	3	3	3	1	3	3	1104.3
				K.AGMDSHGFGMASVR.F	1449.65	0	0	0	0	0/0/0e+00/2e+03/0e+00/2e+04	0/0/0e+00/1e+03/0e+00/3e+04	1/0/8e+04/4e+03/4e+04/1e+04	0/0/0e+00/1e+02/0e+00/5e+02	0.88	1.23	0.8	6.67	3	3	3	3	1	3	1	1104.4
				K.AGMDSHGFGMASVR.F	1449.65	0	0	0	0	0/0/0e+00/9e+02/0e+00/4e+03	0/0/8e+04/3e+03/1e+05/3e+03	0/0/0e+00/4e+02/0e+00/1e+03	0/0/0e+00/7e+01/0e+00/2e+03	0.88	1.23	0.8	6.67	3	3	3	3	1	3	6	1104.5
				K.ALGGASGGYTAAR.K	1178.6	0	0	0	0	0/1/0e+00/5e+03/0e+00/1e+04	1/1/1e+05/6e+03/1e+05/8e+03	0/1/0e+00/2e+05/0e+00/3e+04	0/0/0e+00/9e+04/0e+00/2e+03	0.88	1.23	0.8	6.67	3	3	3	3	1	2	6	1104.6
				K.EAREAGAR.H	886.462	0	0	0	0	0/1/0e+00/2e+04/0e+00/2e+03	0/0/0e+00/3e+03/0e+00/2e+03	0/0/0e+00/5e+02/0e+00/6e+02	0/0/0e+00/2e+03/0e+00/4e+03	0.88	1.23	0.8	6.67	3	3	3	3	1	2	4	1104.7
				K.VLEMVEAGSELR.D	1359.71	0	0	0	0	0/0/0e+00/1e+03/0e+00/6e+02	0/0/0e+00/5e+03/0e+00/4e+03	0/0/0e+00/5e+03/0e+00/8e+03	0/0/0e+00/2e+04/0e+00/7e+03	0.88	1.23	0.8	6.67	3	3	3	3	1	2	6	1104.8
				R.FICGTQDSHK.E	1247.6	0	0	0	0	0/0/0e+00/1e+02/0e+00/4e+01	1/1/0e+00/0e+00/6e+04/2e+02	0/0/0e+00/3e+04/0e+00/3e+03	0/0/0e+00/1e+03/0e+00/8e+01	0.88	1.23	0.8	6.67	3	3	3	3	1	2	6	1104.9
				R.VDIITGTLGK.A	1071.65	0	0	0	0	0/0/0e+00/5e+03/0e+00/6e+02	0/0/0e+00/1e+04/0e+00/7e+01	1/0/2e+05/8e+03/2e+05/7e+03	0/0/0e+00/1e+03/0e+00/0e+00	0.88	1.23	0.8	6.67	3	3	3	3	1	2	3	1104.10
				R.YANNDMQELEAR.L	1480.66	0	0	0	0	0/0/0e+00/8e+01/0e+00/5e+01	1/0/7e+04/2e+03/1e+05/1e+04	0/0/0e+00/6e+01/0e+00/2e+01	1/0/2e+05/4e+03/1e+05/9e+03	0.88	1.23	0.8	6.67	3	3	3	3	1	2	3	1104.11
				R.YANNDMQELEAR.L	1480.66	0	0	0	0	0/0/1e+05/4e+03/7e+04/2e+04	0/1/0e+00/1e+02/0e+00/1e+04	0/1/0e+00/7e+04/0e+00/8e+04	0/1/0e+00/6e+05/0e+00/7e+05	0.88	1.23	0.8	6.67	3	3	3	3	1	2	4	1104.12
1105	P31063	yedD Uncharacterized lipoprotein YedD	yedD			0	0	0	6.82	0	0	0	0	NaN	NaN	NaN	6.82	1	1	1	1	1	2	2
				K.LTLMSDDLTNVTVK.R	1604.87	0	0	0	6.82	0/0/0e+00/5e+04/0e+00/6e+03	0/0/8e+04/2e+04/1e+05/9e+03	0/0/0e+00/1e+04/0e+00/1e+04	1/1/0e+00/6e+03/1e+05/2e+04	NaN	NaN	NaN	6.82	1	1	1	1	1	2	2	1105.1
				K.TPAPDWLAGYWQTK.G	1688.86	0	0	0	0	0/0/0e+00/2e+04/0e+00/1e+04	0/0/0e+00/2e+04/0e+00/1e+04	0/0/0e+00/8e+04/0e+00/2e+04	1/0/2e+05/1e+04/0e+00/9e+03	NaN	NaN	NaN	6.82	1	1	1	1	1	2	6	1105.2
				R.ALVSPEAIGSLIVTK.E	1552.94	0	0	0	0	0/0/0e+00/9e+03/0e+00/1e+02	0/0/1e+05/1e+04/1e+05/4e+03	0/0/0e+00/5e+04/0e+00/1e+04	1/0/1e+05/1e+04/2e+05/5e+03	NaN	NaN	NaN	6.82	1	1	1	1	1	2	3	1105.3
				R.DGNTIEYDGMTMER.V	1658.69	0	0	0	0	0/0/0e+00/0e+00/0e+00/6e+01	0/0/5e+04/4e+02/1e+05/1e+03	0/0/0e+00/2e+01/0e+00/0e+00	1/1/0e+00/4e+01/9e+04/3e+03	NaN	NaN	NaN	6.82	1	1	1	1	1	2	3	1105.4
				R.DGNTIEYDGMTMER.V	1658.69	0	0	0	0	0/0/0e+00/0e+00/0e+00/0e+00	0/0/0e+00/0e+00/0e+00/1e+02	0/0/0e+00/9e+02/0e+00/0e+00	0/0/0e+00/0e+00/0e+00/0e+00	NaN	NaN	NaN	6.82	1	1	1	1	1	3	6	1105.5
1106	P14081	selB Selenocysteine-specific elongation factor	selB			9.89	1.46	1.12	6.97	0	0.59	0	8.27	9.89	1.57	1.12	6.97	8	8	8	8	1	23	12345
				K.LFITAATEGR.G	1105.61	0	1.04	0	0	0/0/0e+00/4e+02/0e+00/0e+00	1/1/1e+05/6e+03/2e+05/3e+04	0/3/0e+00/3e+03/0e+00/7e+03	0/0/0e+00/2e+03/0e+00/5e+04	9.89	1.57	1.12	6.97	8	8	8	8	1	2	2	1106.1
				-.MIIATAGHVDHGK.T	1404.75	0	2.21	0	0	0/0/0e+00/2e+03/1e+05/2e+03	0/3/0e+00/5e+04/0e+00/2e+05	0/0/0e+00/2e+03/0e+00/2e+03	0/0/0e+00/1e+04/0e+00/3e+03	9.89	1.57	1.12	6.97	8	8	8	8	1	3	3	1106.2
				R.ALHAQNQPTETANAGQR.I	1833.91	0	0	1.12	0	0/0/0e+00/2e+03/0e+00/1e+03	0/0/0e+00/2e+02/0e+00/4e+02	0/1/0e+00/9e+03/0e+00/1e+04	1/0/1e+05/3e+03/0e+00/5e+03	9.89	1.57	1.12	6.97	8	8	8	8	1	3	5	1106.3
				R.AQSDADALSVHLER.G	1538.77	0	1.46	0	0	0/0/0e+00/1e+02/0e+00/6e+01	1/1/2e+05/7e+03/2e+05/1e+04	0/0/0e+00/2e+02/0e+00/1e+03	0/0/0e+00/6e+03/0e+00/5e+04	9.89	1.57	1.12	6.97	8	8	8	8	1	3	3	1106.4
				R.DLDQECGSTCAADFR.D	1771.71	0	0	0	12.82	0/0/0e+00/0e+00/0e+00/2e+01	1/0/0e+00/1e+03/1e+05/2e+03	0/0/0e+00/2e+01/0e+00/4e+01	1/1/0e+00/1e+02/1e+05/9e+02	9.89	1.57	1.12	6.97	8	8	8	8	1	2	3	1106.5
				R.GAVNLADFAWAR.Q	1317.68	0	0	0	1.13	0/0/0e+00/4e+03/0e+00/5e+04	0/0/0e+00/1e+03/0e+00/1e+05	0/0/0e+00/1e+04/0e+00/1e+04	1/1/1e+05/2e+04/2e+05/3e+04	9.89	1.57	1.12	6.97	8	8	8	8	1	2	1	1106.6
				R.GAVNLADFAWAR.Q	1317.68	0	0	1.12	0	0/1/0e+00/1e+04/0e+00/2e+03	0/0/0e+00/2e+03/0e+00/2e+03	1/1/5e+04/2e+04/8e+04/2e+04	0/0/0e+00/3e+02/0e+00/5e+02	9.89	1.57	1.12	6.97	8	8	8	8	1	2	4	1106.7
				R.QAAQQGIITAIVK.D	1395.85	9.89	0	0	0	1/1/0e+00/8e+02/8e+04/5e+03	1/1/0e+00/1e+04/3e+05/6e+03	0/0/0e+00/7e+03/0e+00/9e+03	0/0/0e+00/8e+02/0e+00/0e+00	9.89	1.57	1.12	6.97	8	8	8	8	1	2	2	1106.8
				K.AEPLFGDEPWWVR.D	1628.8	0	0	0	0	0/0/0e+00/8e+04/0e+00/2e+04	1/0/4e+05/1e+05/4e+05/3e+04	1/0/3e+05/9e+04/3e+05/3e+04	1/0/2e+05/1e+04/3e+05/9e+03	9.89	1.57	1.12	6.97	8	8	8	8	1	2	1	1106.9
				K.AGFSEEQQAIWQK.A	1576.79	0	0	0	0	0/1/0e+00/4e+04/0e+00/6e+03	0/0/2e+05/3e+04/3e+05/7e+03	0/0/0e+00/6e+04/0e+00/6e+03	0/0/0e+00/3e+04/0e+00/1e+04	9.89	1.57	1.12	6.97	8	8	8	8	1	2	5	1106.10
				K.GAGLVVTGTALSGEVK.V	1513.87	0	0	0	0	1/0/0e+00/1e+03/0e+00/1e+03	0/0/0e+00/2e+03/0e+00/0e+00	1/0/2e+05/2e+04/2e+05/3e+03	1/0/1e+05/6e+03/3e+05/2e+03	9.89	1.57	1.12	6.97	8	8	8	8	1	2	2	1106.11
				K.GAGLVVTGTALSGEVK.V	1513.87	0	0	0	0	1/0/8e+04/3e+03/1e+05/3e+03	0/0/2e+05/2e+03/0e+00/1e+03	0/0/0e+00/8e+04/0e+00/7e+02	0/0/0e+00/9e+02/0e+00/2e+02	9.89	1.57	1.12	6.97	8	8	8	8	1	2	3	1106.12
				K.LFITAATEGR.G	1105.61	0	0	0	0	0/0/0e+00/1e+03/0e+00/8e+03	0/0/0e+00/8e+03/0e+00/8e+03	0/0/0e+00/4e+03/0e+00/2e+04	1/0/0e+00/6e+03/2e+05/2e+04	9.89	1.57	1.12	6.97	8	8	8	8	1	2	1	1106.13
				K.LFITAATEGR.G	1105.61	0	0	0	0	0/0/0e+00/3e+04/0e+00/1e+04	0/0/0e+00/1e+04/0e+00/3e+04	0/0/5e+04/2e+04/0e+00/2e+04	0/2/0e+00/1e+04/0e+00/1e+04	9.89	1.57	1.12	6.97	8	8	8	8	1	2	5	1106.14
				K.TTLLQAITGVNADRLPEEK.K	2125.18	0	0	0	0	0/1/0e+00/2e+04/0e+00/5e+03	0/0/0e+00/4e+03/0e+00/0e+00	1/0/7e+04/1e+04/0e+00/3e+03	0/0/0e+00/6e+03/0e+00/3e+02	9.89	1.57	1.12	6.97	8	8	8	8	1	3	4	1106.15
				-.MIIATAGHVDHGK.T	1404.75	0	0	0	0	1/0/0e+00/2e+03/2e+05/4e+03	0/0/0e+00/9e+02/0e+00/3e+03	0/0/8e+04/2e+03/1e+05/3e+03	0/0/0e+00/1e+03/0e+00/1e+04	9.89	1.57	1.12	6.97	8	8	8	8	1	3	2	1106.16
				R.ALHAQNQPTETANAGQR.I	1833.91	0	0	0	0	1/0/3e+05/2e+04/4e+05/5e+04	0/0/5e+04/1e+04/2e+05/9e+04	0/2/0e+00/1e+04/0e+00/3e+03	0/0/0e+00/4e+03/0e+00/1e+04	9.89	1.57	1.12	6.97	8	8	8	8	1	3	4	1106.17
				R.ALHAQNQPTETANAGQR.I	1833.91	0	0	0	0	0/0/0e+00/2e+03/0e+00/1e+04	1/0/4e+04/4e+02/4e+04/8e+03	1/0/1e+05/3e+03/1e+05/7e+03	0/0/0e+00/6e+02/0e+00/9e+02	9.89	1.57	1.12	6.97	8	8	8	8	1	3	6	1106.18
				R.AQSDADALSVHLER.G	1538.77	0	0	0	0	0/0/0e+00/2e+04/0e+00/2e+04	0/0/0e+00/5e+03/0e+00/7e+03	0/1/0e+00/3e+04/0e+00/8e+03	0/1/0e+00/4e+03/0e+00/7e+03	9.89	1.57	1.12	6.97	8	8	8	8	1	2	3	1106.19
				R.AQSDADALSVHLER.G	1538.77	0	0	0	0	1/0/3e+05/2e+04/1e+05/2e+04	0/1/0e+00/1e+04/0e+00/2e+04	1/0/0e+00/1e+03/2e+05/4e+03	0/0/0e+00/2e+04/0e+00/9e+03	9.89	1.57	1.12	6.97	8	8	8	8	1	3	4	1106.20
				R.DLDQECGSTCAADFR.D	1771.71	0	0	0	0	0/0/0e+00/0e+00/0e+00/0e+00	0/0/0e+00/1e+03/0e+00/6e+03	0/0/0e+00/7e+02/0e+00/7e+02	0/0/0e+00/0e+00/0e+00/3e+02	9.89	1.57	1.12	6.97	8	8	8	8	1	3	4	1106.21
				R.GAVNLADFAWAR.Q	1317.68	0	0	0	0	1/0/2e+05/3e+04/3e+05/3e+04	0/0/0e+00/1e+04/0e+00/4e+04	0/0/0e+00/5e+03/0e+00/6e+02	0/0/0e+00/2e+03/0e+00/4e+03	9.89	1.57	1.12	6.97	8	8	8	8	1	2	6	1106.22
				R.GMTIDLGYAYWPQPDGR.V	1967.93	0	0	0	0	0/0/0e+00/2e+03/0e+00/1e+03	0/0/0e+00/4e+03/0e+00/1e+04	0/0/0e+00/5e+03/0e+00/3e+03	0/0/0e+00/5e+02/0e+00/2e+02	9.89	1.57	1.12	6.97	8	8	8	8	1	2	3	1106.23
				R.IVEFANMIR.D	1119.61	0	0	0	0	0/0/0e+00/7e+03/0e+00/2e+04	0/0/0e+00/2e+04/0e+00/3e+04	0/2/0e+00/4e+04/0e+00/9e+04	1/0/6e+04/1e+04/1e+05/2e+04	9.89	1.57	1.12	6.97	8	8	8	8	1	2	2	1106.24
				R.QAAQQGIITAIVK.D	1395.85	0	0	0	0	0/0/0e+00/3e+03/0e+00/2e+02	0/0/0e+00/2e+04/0e+00/1e+02	0/0/0e+00/3e+04/0e+00/7e+03	1/1/0e+00/1e+04/1e+05/9e+03	9.89	1.57	1.12	6.97	8	8	8	8	1	2	1	1106.25
				R.VPGFIDVPGHEK.F	1349.73	0	0	0	0	0/0/0e+00/4e+01/0e+00/4e+03	0/0/0e+00/1e+04/0e+00/1e+03	0/0/0e+00/6e+01/0e+00/6e+01	1/0/0e+00/3e+03/8e+04/4e+03	9.89	1.57	1.12	6.97	8	8	8	8	1	3	3	1106.26
1107	P0A884	thyA Thymidylate synthase	thyA			1.14	1.85	0.8	7.49	0.07	0.73	0.08	9.16	1.14	2.13	0.8	7.49	6	6	6	6	1	23	246
				R.AWPTPDGR.H	926.461	1.09	1.58	0	1.01	1/1/2e+05/1e+04/2e+05/5e+04	1/1/1e+05/1e+04/2e+05/5e+04	0/0/0e+00/4e+03/0e+00/3e+04	1/0/6e+04/1e+04/2e+05/1e+04	1.14	2.13	0.8	7.49	6	6	6	6	1	2	6	1107.1
				K.LSCQLYQR.S	1094.55	0	1.85	0.86	0	0/0/0e+00/5e+03/0e+00/6e+03	1/1/2e+05/7e+03/2e+05/8e+03	1/1/7e+04/7e+03/1e+05/7e+03	0/0/0e+00/9e+02/0e+00/9e+03	1.14	2.13	0.8	7.49	6	6	6	6	1	2	2	1107.2
				K.QYLELMQK.V	1107.6	0	0	0	13.97	0/0/0e+00/9e+03/0e+00/1e+04	1/1/6e+04/6e+03/2e+05/3e+04	0/0/0e+00/1e+04/0e+00/9e+02	1/1/0e+00/2e+03/2e+05/5e+03	1.14	2.13	0.8	7.49	6	6	6	6	1	2	6	1107.3
				R.FEDFEIEGYDPHPGIK.A	1948.93	0	2.96	0	0	1/1/0e+00/0e+00/2e+05/3e+04	1/1/2e+05/9e+03/3e+05/6e+04	0/1/0e+00/6e+03/0e+00/6e+03	1/0/0e+00/6e+03/3e+05/2e+04	1.14	2.13	0.8	7.49	6	6	6	6	1	3	4	1107.4
				R.FNLQDGFPLVTTK.R	1534.84	1.19	0	0	0	0/1/0e+00/3e+04/0e+00/1e+04	1/0/0e+00/3e+04/3e+05/1e+04	0/1/0e+00/4e+04/0e+00/1e+04	0/0/2e+05/5e+04/4e+05/2e+04	1.14	2.13	0.8	7.49	6	6	6	6	1	2	2	1107.5
				R.TGTGTLSIFGHQMR.F	1532.78	0	0	0.75	0	0/0/0e+00/2e+04/0e+00/9e+03	0/0/0e+00/2e+04/0e+00/9e+03	1/1/1e+05/2e+04/8e+04/8e+03	0/0/0e+00/2e+03/0e+00/3e+03	1.14	2.13	0.8	7.49	6	6	6	6	1	3	4	1107.6
				K.VLDEGTQK.N	944.518	0	0	0	0	0/0/0e+00/1e+03/0e+00/1e+03	0/0/0e+00/0e+00/0e+00/1e+03	0/0/0e+00/2e+03/0e+00/4e+03	0/0/0e+00/2e+03/0e+00/7e+02	1.14	2.13	0.8	7.49	6	6	6	6	1	2	3	1107.7
				-.MKQYLELMQK.V	1394.77	0	0	0	0	0/0/0e+00/4e+02/0e+00/0e+00	0/0/0e+00/8e+02/0e+00/7e+02	0/0/0e+00/1e+04/0e+00/7e+02	1/0/7e+04/5e+04/1e+05/4e+03	1.14	2.13	0.8	7.49	6	6	6	6	1	3	1	1107.8
				-.MKQYLELMQK.V	1394.77	0	0	0	0	0/0/0e+00/4e+03/0e+00/7e+03	0/0/0e+00/2e+03/0e+00/1e+04	1/0/5e+04/4e+03/1e+05/4e+03	0/0/0e+00/5e+02/0e+00/3e+03	1.14	2.13	0.8	7.49	6	6	6	6	1	3	4	1107.9
				R.FEDFEIEGYDPHPGIK.A	1948.93	0	0	0	0	0/0/0e+00/4e+03/0e+00/1e+05	0/0/0e+00/4e+03/0e+00/1e+05	1/0/2e+05/2e+04/2e+05/2e+04	0/1/0e+00/5e+05/0e+00/5e+05	1.14	2.13	0.8	7.49	6	6	6	6	1	3	5	1107.10
				R.FNLQDGFPLVTTK.R	1534.84	0	0	0	0	0/0/0e+00/7e+04/0e+00/8e+02	0/0/0e+00/7e+04/0e+00/4e+03	1/0/1e+05/1e+04/2e+05/1e+04	0/1/0e+00/1e+04/0e+00/5e+02	1.14	2.13	0.8	7.49	6	6	6	6	1	2	5	1107.11
				R.IIVSAWNVGELDK.M	1498.84	0	0	0	0	0/0/0e+00/2e+05/0e+00/0e+00	0/0/0e+00/6e+05/0e+00/3e+02	0/0/0e+00/7e+03/0e+00/0e+00	1/0/2e+05/2e+04/7e+04/3e+04	1.14	2.13	0.8	7.49	6	6	6	6	1	2	1	1107.12
				R.IIVSAWNVGELDK.M	1498.84	0	0	0	0	0/0/0e+00/1e+04/0e+00/8e+03	0/0/0e+00/2e+04/0e+00/1e+02	1/0/2e+05/2e+04/2e+05/1e+04	0/0/0e+00/6e+03/0e+00/6e+03	1.14	2.13	0.8	7.49	6	6	6	6	1	2	4	1107.13
				R.IIVSAWNVGELDK.M	1498.84	0	0	0	0	1/0/2e+05/2e+04/3e+05/7e+04	0/0/0e+00/3e+04/0e+00/3e+04	0/0/0e+00/2e+04/0e+00/3e+04	0/0/0e+00/1e+04/0e+00/2e+05	1.14	2.13	0.8	7.49	6	6	6	6	1	2	6	1107.14
				R.PLPKLIIK.R	1004.74	0	0	0	0	0/0/0e+00/0e+00/0e+00/0e+00	0/0/0e+00/9e+01/0e+00/7e+01	0/0/0e+00/7e+01/0e+00/1e+02	0/0/0e+00/0e+00/0e+00/0e+00	1.14	2.13	0.8	7.49	6	6	6	6	1	2	4	1107.15
				R.TGTGTLSIFGHQMR.F	1532.78	0	0	0	0	0/0/0e+00/2e+04/0e+00/5e+04	0/0/1e+05/9e+03/2e+05/6e+04	0/1/0e+00/2e+03/0e+00/1e+04	1/0/1e+05/6e+03/1e+05/4e+03	1.14	2.13	0.8	7.49	6	6	6	6	1	3	1	1107.16
				R.TGTGTLSIFGHQMRFNLQDGFPLVTTKR.C	3178.68	0	0	0	0	0/0/0e+00/9e+03/0e+00/5e+03	0/1/0e+00/7e+03/0e+00/4e+03	0/1/0e+00/1e+04/0e+00/2e+03	0/0/8e+06/3e+04/0e+00/2e+03	1.14	2.13	0.8	7.49	6	6	6	6	1	3	5	1107.17
1108	P0AFD1	nuoE NADH-quinone oxidoreductase subunit E	nuoE			0	3.63	2.65	7.6	0	0	0	4.53	NaN	3.63	2.65	7.6	3	3	3	3	1	23	345
				-.MHENQQPQTEAFELSAAER.E	2244.03	0	3.63	0	4.39	0/0/0e+00/3e+03/0e+00/3e+03	1/1/3e+05/8e+03/1e+06/2e+04	0/1/0e+00/2e+03/0e+00/1e+03	1/1/6e+04/1e+04/0e+00/2e+04	NaN	3.63	2.65	7.6	3	3	3	3	1	3	3	1108.1
				-.MHENQQPQTEAFELSAAER.E	2244.03	0	0	2.65	0	1/0/2e+05/7e+03/4e+05/2e+04	0/1/0e+00/2e+03/0e+00/6e+03	1/1/2e+05/5e+03/6e+05/2e+04	0/0/0e+00/4e+03/0e+00/2e+04	NaN	3.63	2.65	7.6	3	3	3	3	1	3	4	1108.2
				R.AASIEALK.I	857.522	0	0	0	10.8	0/1/0e+00/7e+04/0e+00/3e+04	1/0/2e+05/7e+04/1e+06/4e+04	0/1/0e+00/5e+04/0e+00/2e+04	1/1/0e+00/1e+04/4e+05/9e+03	NaN	3.63	2.65	7.6	3	3	3	3	1	2	5	1108.3
				K.LNIKPGQTTFDGR.F	1501.83	0	0	0	0	0/0/0e+00/0e+00/0e+00/4e+01	0/0/0e+00/5e+01/0e+00/0e+00	0/0/0e+00/0e+00/0e+00/0e+00	1/1/0e+00/1e+02/6e+04/5e+02	NaN	3.63	2.65	7.6	3	3	3	3	1	2	2	1108.4
				R.AASIEALK.I	857.522	0	0	0	0	0/1/0e+00/8e+03/0e+00/4e+03	0/0/0e+00/2e+04/0e+00/1e+04	1/0/0e+00/6e+03/8e+04/2e+04	0/0/0e+00/1e+04/0e+00/5e+04	NaN	3.63	2.65	7.6	3	3	3	3	1	2	1	1108.5
				R.YCDSVVCHINGYQGIQAALEK.K	2481.19	0	0	0	0	0/0/0e+00/4e+03/0e+00/8e+03	0/0/0e+00/5e+03/0e+00/7e+03	0/1/0e+00/1e+04/0e+00/3e+03	0/0/0e+00/5e+03/0e+00/3e+03	NaN	3.63	2.65	7.6	3	3	3	3	1	3	5	1108.6
				R.YCDSVVCHINGYQGIQAALEK.K	2481.19	0	0	0	0	1/1/0e+00/1e+03/2e+05/2e+03	0/0/0e+00/9e+02/0e+00/3e+03	0/0/0e+00/1e+03/0e+00/4e+03	0/1/0e+00/2e+03/0e+00/4e+03	NaN	3.63	2.65	7.6	3	3	3	3	1	3	6	1108.7
1109	Reverse_P0AEC5	barA Signal transduction histidine-protein kinase BarA	barA			2.43	1.95	2.17	8.14	0	0	0	0	2.43	1.95	2.17	8.14	1	1	1	1	1	2	1
				R.IQVEIQVK.T	1011.63	2.43	1.95	2.17	8.14	0/1/0e+00/2e+04/0e+00/4e+04	1/1/9e+04/1e+04/3e+05/2e+04	0/1/0e+00/2e+04/0e+00/5e+04	0/1/0e+00/2e+05/0e+00/2e+06	2.43	1.95	2.17	8.14	1	1	1	1	1	2	1	1109.1
				R.IGDMDPMQIDMLILDFPMQKAR.E	2634.31	0	0	0	0	0/2/0e+00/6e+03/0e+00/1e+04	0/0/0e+00/8e+03/0e+00/1e+04	1/0/0e+00/4e+03/5e+04/4e+03	0/0/0e+00/2e+03/0e+00/6e+03	2.43	1.95	2.17	8.14	1	1	1	1	1	3	3	1109.2
				R.LPFPISELILK.G	1324.84	0	0	0	0	0/0/0e+00/2e+03/0e+00/0e+00	0/0/0e+00/4e+03/0e+00/8e+01	0/0/0e+00/2e+04/0e+00/0e+00	0/0/0e+00/0e+00/0e+00/3e+03	2.43	1.95	2.17	8.14	1	1	1	1	1	3	3	1109.3
				R.NPQSHFSIDGGMENVLKQTIVLGLGTGGHR.R	3218.67	0	0	0	0	0/1/0e+00/1e+04/0e+00/5e+04	0/0/0e+00/8e+03/0e+00/7e+03	0/0/0e+00/0e+00/0e+00/0e+00	0/1/0e+00/6e+03/0e+00/4e+03	2.43	1.95	2.17	8.14	1	1	1	1	1	3	1	1109.4
				R.NPQSHFSIDGGMENVLKQTIVLGLGTGGHR.R	3218.67	0	0	0	0	0/0/0e+00/7e+02/0e+00/5e+03	0/0/0e+00/0e+00/0e+00/0e+00	0/0/0e+00/4e+02/0e+00/2e+03	0/0/0e+00/2e+03/0e+00/3e+03	2.43	1.95	2.17	8.14	1	1	1	1	1	3	6	1109.5
1110	P0AGL7	rsmE Ribosomal RNA small subunit methyltransferase E	rsmE			1.2	1.26	0.86	8.16	0.1	0	0.11	0	1.2	1.26	0.86	8.16	4	4	4	4	1	2	136
				K.IAIAACEQCGR.N	1275.61	1.13	1.26	0	0	1/1/3e+05/3e+03/2e+05/3e+03	1/1/0e+00/2e+03/1e+05/3e+03	1/1/5e+04/4e+03/1e+05/3e+03	1/0/5e+04/1e+03/1e+05/1e+03	1.2	1.26	0.86	8.16	4	4	4	4	1	2	6	1110.1
				R.ASNSINTLPLPVER.V	1537.85	1.27	0	0.94	0	1/1/1e+05/3e+04/2e+05/3e+04	0/0/0e+00/4e+04/0e+00/4e+03	1/1/2e+05/4e+04/1e+05/1e+04	0/0/0e+00/2e+04/0e+00/8e+02	1.2	1.26	0.86	8.16	4	4	4	4	1	2	1	1110.2
				K.IAIAACEQCGR.N	1275.61	0	0	0.79	0	0/0/0e+00/3e+02/0e+00/5e+02	0/0/0e+00/2e+03/0e+00/4e+03	1/1/1e+05/6e+03/9e+04/8e+03	0/0/0e+00/6e+02/0e+00/8e+01	1.2	1.26	0.86	8.16	4	4	4	4	1	2	1	1110.3
				K.VLEGQIDDR.E	1071.56	0	0	0	8.16	0/0/0e+00/8e+01/0e+00/3e+01	0/0/0e+00/9e+02/0e+00/4e+04	0/0/0e+00/0e+00/0e+00/3e+01	1/1/0e+00/9e+02/1e+05/5e+03	1.2	1.26	0.86	8.16	4	4	4	4	1	2	3	1110.4
				K.IAIAACEQCGR.N	1275.61	0	0	0	0	0/0/0e+00/8e+02/0e+00/3e+02	0/0/0e+00/6e+01/0e+00/1e+02	0/0/0e+00/2e+03/0e+00/1e+03	1/0/1e+05/3e+03/2e+05/5e+03	1.2	1.26	0.86	8.16	4	4	4	4	1	2	5	1110.5
				R.ASNSINTLPLPVER.V	1537.85	0	0	0	0	0/0/0e+00/1e+03/0e+00/8e+04	0/0/0e+00/9e+02/0e+00/1e+05	1/0/1e+05/3e+03/1e+05/7e+03	0/0/0e+00/3e+04/0e+00/1e+03	1.2	1.26	0.86	8.16	4	4	4	4	1	2	2	1110.6
				R.ASNSINTLPLPVER.V	1537.85	0	0	0	0	0/2/0e+00/2e+04/0e+00/5e+03	1/0/1e+05/1e+04/3e+05/9e+03	0/0/0e+00/4e+03/0e+00/2e+03	0/0/6e+04/1e+04/1e+05/1e+03	1.2	1.26	0.86	8.16	4	4	4	4	1	2	6	1110.7
				R.LLIGPEGGLSADEIAMTAR.Y	1942.03	0	0	0	0	1/1/9e+04/1e+04/3e+05/8e+03	0/0/2e+05/3e+04/0e+00/1e+04	1/0/3e+05/1e+04/4e+05/1e+04	0/0/0e+00/1e+04/0e+00/2e+03	1.2	1.26	0.86	8.16	4	4	4	4	1	2	1	1110.8
				R.LLIGPEGGLSADEIAMTAR.Y	1942.03	0	0	0	0	0/0/0e+00/3e+04/0e+00/3e+04	1/0/2e+05/3e+03/0e+00/1e+04	0/0/0e+00/2e+04/0e+00/3e+04	0/0/2e+05/3e+03/1e+05/8e+03	1.2	1.26	0.86	8.16	4	4	4	4	1	2	6	1110.9
				R.TETTALTAITALQVR.F	1615.91	0	0	0	0	0/0/0e+00/1e+04/0e+00/9e+03	0/0/0e+00/1e+04/0e+00/1e+04	0/0/7e+04/6e+03/7e+04/5e+03	0/0/0e+00/8e+03/0e+00/6e+02	1.2	1.26	0.86	8.16	4	4	4	4	1	2	2	1110.10
				R.YQFTDILLGPR.V	1349.73	0	0	0	0	0/0/0e+00/3e+03/0e+00/5e+03	0/0/0e+00/2e+03/0e+00/1e+03	0/1/0e+00/4e+04/0e+00/3e+04	1/0/2e+05/1e+04/1e+05/8e+03	1.2	1.26	0.86	8.16	4	4	4	4	1	2	3	1110.11
1111	P33644	yfiH Laccase domain protein YfiH	yfiH			1.1	1.48	0.91	8.35	0.13	0.33	0	0	1.1	1.48	0.91	8.35	4	4	4	4	1	2	236
				K.LTGEPYASK.R	1020.55	1.2	1.71	0	0	0/1/0e+00/4e+04/0e+00/5e+04	0/1/0e+00/1e+04/0e+00/1e+04	0/0/0e+00/8e+03/0e+00/5e+02	0/1/0e+00/4e+03/0e+00/1e+04	1.1	1.48	0.91	8.35	4	4	4	4	1	2	6	1111.1
				R.LANVGVEQIFGGDR.C	1501.79	1.01	0	0.91	0	0/1/0e+00/1e+04/0e+00/1e+04	0/2/0e+00/2e+04/0e+00/9e+03	1/1/2e+05/2e+04/1e+05/2e+04	0/0/0e+00/7e+03/0e+00/2e+03	1.1	1.48	0.91	8.35	4	4	4	4	1	2	2	1111.2
				K.YLADIYQLAR.Q	1252.68	0	0	0	8.35	0/0/0e+00/7e+04/0e+00/6e+04	0/0/0e+00/4e+05/0e+00/5e+04	0/0/0e+00/5e+04/0e+00/5e+04	1/1/5e+04/7e+03/2e+05/1e+04	1.1	1.48	0.91	8.35	4	4	4	4	1	2	6	1111.3
				R.LANVGVEQIFGGDR.C	1501.79	0	1.24	0	0	1/0/8e+04/2e+04/2e+05/2e+04	1/1/1e+05/2e+04/2e+05/3e+04	0/2/0e+00/8e+03/0e+00/1e+04	1/1/2e+05/1e+04/4e+05/1e+04	1.1	1.48	0.91	8.35	4	4	4	4	1	2	3	1111.4
				K.GVAACSSTR.I	935.449	0	0	0	0	1/0/1e+05/2e+03/2e+05/2e+03	1/1/1e+05/2e+03/1e+05/3e+03	1/1/2e+05/5e+03/2e+05/1e+04	0/1/0e+00/1e+03/0e+00/3e+03	1.1	1.48	0.91	8.35	4	4	4	4	1	2	5	1111.5
				K.LIVPQWPQPK.G	1260.76	0	0	0	0	0/1/0e+00/1e+04/0e+00/6e+03	1/1/0e+00/9e+03/1e+05/5e+03	0/0/0e+00/3e+03/0e+00/3e+02	0/0/0e+00/5e+03/0e+00/0e+00	1.1	1.48	0.91	8.35	4	4	4	4	1	2	3	1111.6
				K.RADASYSNTPGTVCAVMTADCLPVLFCNR.A	3275.51	0	0	0	0	0/0/0e+00/2e+02/0e+00/3e+02	0/0/0e+00/1e+02/0e+00/1e+02	0/0/0e+00/6e+02/0e+00/8e+02	0/0/0e+00/2e+02/0e+00/4e+02	1.1	1.48	0.91	8.35	4	4	4	4	1	3	2	1111.7
				R.EAFMAVDAK.A	1036.53	0	0	0	0	0/0/0e+00/0e+00/0e+00/3e+03	0/0/0e+00/7e+02/0e+00/3e+03	0/0/0e+00/3e+02/0e+00/4e+04	0/0/0e+00/3e+02/0e+00/8e+02	1.1	1.48	0.91	8.35	4	4	4	4	1	2	4	1111.8
1112	P0A7I7	ribA GTP cyclohydrolase-2	ribA			2.12	7.17	1.49	8.62	4.09	0	0.24	0	4.06	7.17	1.5	8.62	4	4	4	4	1	23	234
				K.LLGVNEVR.L	926.555	8.76	7.17	1.74	0	1/1/0e+00/1e+04/5e+05/3e+04	1/1/0e+00/2e+04/1e+06/3e+04	0/1/0e+00/5e+04/0e+00/3e+04	0/0/0e+00/1e+03/0e+00/5e+04	4.06	7.17	1.5	8.62	4	4	4	4	1	2	2	1112.1
				R.LLTNNPK.K	854.523	1.31	0	1.49	0	0/1/0e+00/6e+03/0e+00/8e+03	0/0/0e+00/1e+03/0e+00/7e+03	1/1/6e+05/1e+04/1e+06/2e+04	0/1/0e+00/4e+03/0e+00/1e+03	4.06	7.17	1.5	8.62	4	4	4	4	1	2	2	1112.2
				R.LLTNNPK.K	854.523	2.12	0	1.26	0	0/1/0e+00/9e+03/0e+00/2e+04	0/0/0e+00/6e+05/0e+00/5e+03	1/1/3e+05/6e+03/3e+05/8e+03	0/0/0e+00/2e+05/0e+00/1e+02	4.06	7.17	1.5	8.62	4	4	4	4	1	2	3	1112.3
				R.AYALQDQGYDTVEANHQLGFAADER.D	2810.3	0	0	0	8.62	1/0/1e+05/2e+04/2e+05/3e+03	1/0/4e+04/2e+04/1e+05/6e+03	0/0/0e+00/3e+03/0e+00/0e+00	1/1/0e+00/2e+04/2e+05/9e+03	4.06	7.17	1.5	8.62	4	4	4	4	1	3	4	1112.4
				K.LLGVNEVRLLTNNPKK.V	1892.17	0	0	0	0	0/0/0e+00/0e+00/0e+00/3e+02	0/0/0e+00/0e+00/0e+00/9e+01	0/0/0e+00/0e+00/0e+00/0e+00	0/0/0e+00/0e+00/0e+00/0e+00	4.06	7.17	1.5	8.62	4	4	4	4	1	2	5	1112.5
				R.AYALQDQGYDTVEANHQLGFAADER.D	2810.3	0	0	0	0	0/0/0e+00/0e+00/0e+00/0e+00	0/0/0e+00/0e+00/0e+00/0e+00	1/0/2e+05/2e+04/2e+05/1e+04	0/0/0e+00/6e+03/0e+00/3e+03	4.06	7.17	1.5	8.62	4	4	4	4	1	3	5	1112.6
				R.DFTLCADMFK.L	1302.6	0	0	0	0	0/0/0e+00/4e+02/0e+00/5e+04	0/0/0e+00/0e+00/0e+00/4e+04	0/0/0e+00/2e+03/0e+00/3e+04	1/1/0e+00/3e+03/8e+04/2e+04	4.06	7.17	1.5	8.62	4	4	4	4	1	2	1	1112.7
				R.NIGLLNK.I	826.528	0	0	0	0	0/0/0e+00/8e+04/0e+00/0e+00	0/0/0e+00/9e+04/0e+00/3e+02	1/0/9e+04/5e+04/2e+05/1e+04	0/0/0e+00/3e+03/0e+00/6e+01	4.06	7.17	1.5	8.62	4	4	4	4	1	2	4	1112.8
				R.NIGLLNK.I	826.528	0	0	0	0	0/0/0e+00/3e+04/0e+00/4e+03	1/0/2e+05/3e+04/3e+05/7e+03	0/0/0e+00/9e+03/0e+00/3e+01	1/0/2e+05/4e+04/3e+05/5e+03	4.06	7.17	1.5	8.62	4	4	4	4	1	2	6	1112.9
1113	Reverse_P0A8T7	rpoC DNA-directed RNA polymerase subunit beta	rpoC			0.8	1.99	1.56	10.54	1.13	0	0	13.39	1.3	1.99	1.56	10.54	4	4	4	4	1	23	25
				R.FNATIPTEIISGDPK.A	1657.89	2.59	1.99	1.56	0	1/1/0e+00/1e+04/0e+00/4e+04	0/1/0e+00/2e+04/0e+00/4e+04	0/1/0e+00/3e+04/0e+00/3e+04	0/0/0e+00/9e+02/0e+00/3e+02	1.3	1.99	1.56	10.54	4	4	4	4	1	3	2	1113.1
				R.AHLSALGSR.Y	938.53	0.8	0	0	1.07	0/3/0e+00/9e+04/0e+00/8e+04	0/0/0e+00/8e+04/0e+00/9e+04	0/0/0e+00/3e+04/0e+00/6e+04	0/2/0e+00/1e+05/0e+00/1e+05	1.3	1.99	1.56	10.54	4	4	4	4	1	2	5	1113.2
				K.VQISSEAAAR.S	1058.57	0.51	0	0	0	0/0/0e+00/1e+04/0e+00/1e+04	0/1/0e+00/7e+03/0e+00/9e+03	0/0/2e+05/5e+04/0e+00/2e+03	0/0/0e+00/1e+04/0e+00/1e+04	1.3	1.99	1.56	10.54	4	4	4	4	1	2	5	1113.3
				R.RAEFLDAVR.P	1103.61	0	0	0	20	0/0/0e+00/1e+03/0e+00/8e+03	0/0/0e+00/5e+02/0e+00/7e+03	0/0/0e+00/4e+03/0e+00/1e+05	1/1/0e+00/4e+02/6e+05/6e+04	1.3	1.99	1.56	10.54	4	4	4	4	1	2	5	1113.4
				E.LLKIRKTLKKR.K	1536.13	0	0	0	0	0/0/0e+00/2e+02/0e+00/0e+00	0/0/0e+00/4e+04/0e+00/5e+02	0/0/0e+00/9e+04/0e+00/2e+02	0/0/0e+00/0e+00/0e+00/0e+00	1.3	1.99	1.56	10.54	4	4	4	4	1	2	2	1113.5
				E.LLKIRKTLKKRK.T	1693.26	0	0	0	0	0/0/0e+00/3e+02/0e+00/2e+03	0/0/0e+00/4e+02/0e+00/3e+02	0/0/0e+00/2e+03/0e+00/2e+03	0/0/0e+00/4e+03/0e+00/3e+03	1.3	1.99	1.56	10.54	4	4	4	4	1	2	2	1113.6
				E.LLKIRKTLKKRK.T	1693.26	0	0	0	0	0/0/0e+00/6e+03/0e+00/3e+02	0/0/0e+00/8e+03/0e+00/8e+02	0/0/0e+00/0e+00/0e+00/2e+02	0/0/0e+00/4e+02/0e+00/1e+02	1.3	1.99	1.56	10.54	4	4	4	4	1	2	6	1113.7
				K.AAKITTALGRLELKGYIFPK.F	2302.42	0	0	0	0	0/0/0e+00/0e+00/0e+00/2e+02	0/0/0e+00/4e+02/0e+00/0e+00	0/0/0e+00/3e+03/0e+00/4e+02	0/0/0e+00/6e+01/0e+00/3e+02	1.3	1.99	1.56	10.54	4	4	4	4	1	3	5	1113.8
				K.GAVAAETLVR.T	1013.59	0	0	0	0	0/0/0e+00/1e+04/0e+00/1e+04	0/0/0e+00/1e+03/0e+00/4e+03	0/0/0e+00/8e+03/0e+00/1e+03	0/0/0e+00/2e+03/0e+00/0e+00	1.3	1.99	1.56	10.54	4	4	4	4	1	2	2	1113.9
				K.GLAQNVISYPLGK.P	1414.82	0	0	0	0	0/0/0e+00/5e+03/0e+00/0e+00	0/0/0e+00/2e+03/0e+00/9e+01	0/0/0e+00/2e+04/0e+00/0e+00	0/0/0e+00/4e+03/0e+00/8e+02	1.3	1.99	1.56	10.54	4	4	4	4	1	2	2	1113.10
				K.GLAQNVISYPLGK.P	1414.82	0	0	0	0	0/0/0e+00/5e+04/0e+00/0e+00	0/0/0e+00/5e+04/0e+00/0e+00	0/0/0e+00/2e+03/0e+00/0e+00	0/0/0e+00/5e+03/0e+00/0e+00	1.3	1.99	1.56	10.54	4	4	4	4	1	2	4	1113.11
				K.IRKTLKK.R	997.738	0	0	0	0	0/0/0e+00/0e+00/0e+00/7e+03	0/0/0e+00/7e+01/0e+00/4e+03	0/0/0e+00/0e+00/0e+00/5e+02	0/0/0e+00/8e+01/0e+00/2e+04	1.3	1.99	1.56	10.54	4	4	4	4	1	2	1	1113.12
				K.IRKTLKKRK.T	1309.96	0	0	0	0	0/0/0e+00/1e+02/0e+00/0e+00	0/0/0e+00/0e+00/0e+00/2e+02	0/0/0e+00/0e+00/0e+00/5e+02	0/0/0e+00/6e+01/0e+00/3e+02	1.3	1.99	1.56	10.54	4	4	4	4	1	3	1	1113.13
				K.LLAQIAEAGMK.A	1199.69	0	0	0	0	0/0/0e+00/7e+01/0e+00/1e+03	0/0/0e+00/0e+00/0e+00/8e+01	0/0/0e+00/1e+04/0e+00/7e+02	0/0/0e+00/0e+00/0e+00/1e+02	1.3	1.99	1.56	10.54	4	4	4	4	1	3	1	1113.14
				K.LSTKAVLEGNADKEYETIRVK.V	2476.4	0	0	0	0	0/0/0e+00/1e+04/0e+00/5e+04	0/0/0e+00/2e+04/0e+00/2e+04	0/0/0e+00/3e+03/0e+00/5e+04	0/0/0e+00/3e+03/0e+00/9e+02	1.3	1.99	1.56	10.54	4	4	4	4	1	3	6	1113.15
				K.NIIHGRALDR.G	1191.68	0	0	0	0	0/0/0e+00/0e+00/0e+00/2e+03	0/0/0e+00/8e+03/0e+00/8e+02	0/0/0e+00/4e+04/0e+00/8e+04	0/0/0e+00/1e+04/0e+00/1e+04	1.3	1.99	1.56	10.54	4	4	4	4	1	2	6	1113.16
				K.VNSLKISGKNK.V	1298.83	0	0	0	0	0/0/0e+00/5e+03/0e+00/0e+00	0/0/0e+00/1e+03/0e+00/0e+00	0/0/0e+00/0e+00/0e+00/0e+00	0/0/0e+00/2e+02/0e+00/0e+00	1.3	1.99	1.56	10.54	4	4	4	4	1	2	3	1113.17
				K.VQISSEAAAR.S	1058.57	0	0	0	0	0/0/0e+00/4e+04/0e+00/8e+04	0/0/0e+00/2e+04/0e+00/1e+05	0/0/0e+00/1e+04/0e+00/5e+04	0/0/0e+00/6e+03/0e+00/2e+03	1.3	1.99	1.56	10.54	4	4	4	4	1	2	6	1113.18
				R.EVREGEFVNLQR.W	1502.78	0	0	0	0	0/0/0e+00/8e+03/0e+00/2e+02	0/0/0e+00/2e+03/0e+00/2e+02	0/0/4e+04/2e+04/0e+00/9e+02	0/2/0e+00/1e+04/0e+00/6e+03	1.3	1.99	1.56	10.54	4	4	4	4	1	3	4	1113.19
				R.GSYDVRK.G	879.481	0	0	0	0	0/0/0e+00/3e+02/0e+00/0e+00	0/0/0e+00/3e+04/0e+00/4e+02	0/0/0e+00/7e+02/0e+00/2e+02	0/0/0e+00/4e+02/0e+00/5e+03	1.3	1.99	1.56	10.54	4	4	4	4	1	2	4	1113.20
				R.LEDRKGAVAAETLVR.T	1682.97	0	0	0	0	0/0/0e+00/6e+03/0e+00/0e+00	0/0/0e+00/2e+03/0e+00/1e+02	0/0/0e+00/3e+04/0e+00/8e+02	0/0/0e+00/7e+02/0e+00/5e+02	1.3	1.99	1.56	10.54	4	4	4	4	1	3	3	1113.21
				R.LYPGVTIVSR.G	1131.67	0	0	0	0	0/0/0e+00/1e+04/0e+00/0e+00	0/0/0e+00/4e+03/0e+00/0e+00	0/0/0e+00/6e+03/0e+00/0e+00	0/0/0e+00/9e+03/0e+00/2e+02	1.3	1.99	1.56	10.54	4	4	4	4	1	2	2	1113.22
				R.PVLIDATGPK.L	1065.64	0	0	0	0	0/0/0e+00/0e+00/0e+00/0e+00	0/0/0e+00/7e+02/0e+00/2e+02	0/0/0e+00/5e+03/0e+00/4e+02	0/0/0e+00/3e+02/0e+00/5e+03	1.3	1.99	1.56	10.54	4	4	4	4	1	2	1	1113.23
				R.TITQGDIMDTFR.V	1424.7	0	0	0	0	0/0/0e+00/0e+00/0e+00/2e+02	0/0/0e+00/0e+00/0e+00/6e+02	0/0/0e+00/0e+00/0e+00/0e+00	0/0/0e+00/0e+00/0e+00/0e+00	1.3	1.99	1.56	10.54	4	4	4	4	1	3	6	1113.24
				R.VIIDPAALDLLRKLR.N	1762.13	0	0	0	0	0/0/0e+00/0e+00/0e+00/1e+02	0/0/0e+00/6e+03/0e+00/0e+00	0/0/0e+00/4e+02/0e+00/0e+00	0/0/0e+00/0e+00/0e+00/0e+00	1.3	1.99	1.56	10.54	4	4	4	4	1	3	3	1113.25
				R.VIVEIHKDNIKVGQLR.Y	1945.19	0	0	0	0	0/0/0e+00/0e+00/0e+00/0e+00	0/0/0e+00/0e+00/0e+00/0e+00	0/0/0e+00/0e+00/0e+00/0e+00	0/0/0e+00/0e+00/0e+00/0e+00	1.3	1.99	1.56	10.54	4	4	4	4	1	2	1	1113.26
1114	P0A8U6	metJ Met repressor	metJ			0	1.14	1.42	10.7	0	0	0	13.15	NaN	1.14	1.42	10.7	3	3	3	3	1	2	26
				R.SDEIPEAAK.E	1014.52	0	1.14	0	1.41	0/1/0e+00/1e+04/0e+00/7e+02	1/1/4e+04/1e+04/8e+04/7e+03	0/0/0e+00/4e+01/0e+00/4e+02	1/1/1e+05/1e+04/1e+05/1e+04	NaN	1.14	1.42	10.7	3	3	3	3	1	2	2	1114.1
				K.ITVSIPLK.V	925.621	0	0	0	20	1/0/0e+00/2e+03/8e+04/4e+03	0/0/0e+00/1e+04/0e+00/2e+04	0/0/0e+00/3e+03/0e+00/8e+02	1/1/0e+00/5e+03/1e+06/4e+04	NaN	1.14	1.42	10.7	3	3	3	3	1	2	2	1114.2
				K.ITVSIPLK.V	925.621	0	0	1.42	0	0/0/0e+00/7e+04/0e+00/2e+02	0/0/0e+00/6e+04/0e+00/2e+02	1/1/7e+05/5e+04/1e+06/7e+04	0/0/0e+00/0e+00/0e+00/9e+01	NaN	1.14	1.42	10.7	3	3	3	3	1	2	6	1114.3
				K.ITVSIPLK.V	925.621	0	0	0	0	0/0/0e+00/3e+02/0e+00/3e+02	1/0/0e+00/2e+04/2e+05/4e+04	0/0/0e+00/0e+00/0e+00/0e+00	0/0/0e+00/8e+01/0e+00/0e+00	NaN	1.14	1.42	10.7	3	3	3	3	1	2	3	1114.4
				R.HATNSELLCEAFLHAFTGQPLPDDADLRK.E	3322.65	0	0	0	0	0/0/0e+00/4e+03/0e+00/1e+04	0/0/0e+00/3e+03/0e+00/2e+04	0/0/7e+04/6e+03/2e+05/8e+03	0/0/0e+00/7e+02/0e+00/2e+03	NaN	1.14	1.42	10.7	3	3	3	3	1	4	3	1114.5
				R.SDEIPEAAK.E	1014.52	0	0	0	0	0/0/8e+04/5e+03/7e+04/5e+03	0/0/0e+00/5e+04/0e+00/3e+03	0/0/0e+00/2e+03/0e+00/2e+03	0/0/0e+00/7e+04/0e+00/8e+03	NaN	1.14	1.42	10.7	3	3	3	3	1	2	3	1114.6
1115	P0AD33	yfcZ UPF0381 protein YfcZ	yfcZ			0	0	0	11.24	0	0	0	12.39	NaN	NaN	NaN	11.24	2	2	2	2	1	2	4
				K.ITPTFTEESDGVR.L	1478.73	0	0	0	20	0/0/0e+00/7e+04/0e+00/1e+02	0/0/0e+00/1e+04/0e+00/2e+02	0/0/0e+00/6e+03/0e+00/1e+04	1/1/0e+00/6e+02/2e+05/3e+04	NaN	NaN	NaN	11.24	2	2	2	2	1	2	4	1115.1
				R.AEAEQTLAALTEK.A	1429.77	0	0	0	2.48	0/0/0e+00/3e+04/0e+00/1e+04	0/0/0e+00/1e+04/0e+00/7e+03	1/1/0e+00/2e+03/1e+05/9e+03	0/1/0e+00/2e+04/0e+00/7e+04	NaN	NaN	NaN	11.24	2	2	2	2	1	2	4	1115.2
				K.ITPTFTEESDGVR.L	1478.73	0	0	0	0	0/0/0e+00/6e+04/0e+00/1e+04	1/1/0e+00/3e+03/4e+05/2e+04	0/0/0e+00/1e+04/0e+00/2e+04	0/0/0e+00/7e+03/0e+00/7e+03	NaN	NaN	NaN	11.24	2	2	2	2	1	2	5	1115.3
				R.AEAEQTLAALTEK.A	1429.77	0	0	0	0	0/1/0e+00/1e+05/0e+00/1e+05	0/1/0e+00/1e+05/0e+00/8e+04	0/2/0e+00/6e+02/0e+00/6e+03	1/0/0e+00/2e+03/2e+05/1e+04	NaN	NaN	NaN	11.24	2	2	2	2	1	3	4	1115.4
				R.AEAEQTLAALTEK.A	1429.77	0	0	0	0	0/1/0e+00/5e+04/0e+00/3e+04	0/1/0e+00/2e+05/0e+00/1e+05	1/0/6e+04/5e+03/3e+05/2e+04	0/0/0e+00/3e+02/0e+00/4e+03	NaN	NaN	NaN	11.24	2	2	2	2	1	3	5	1115.5
				R.SVESEPCK.I	990.469	0	0	0	0	0/0/0e+00/0e+00/0e+00/8e+01	1/1/0e+00/1e+03/6e+04/2e+04	0/0/0e+00/0e+00/0e+00/4e+01	0/0/0e+00/4e+02/0e+00/1e+04	NaN	NaN	NaN	11.24	2	2	2	2	1	2	2	1115.6
1116	P64506	yebY Uncharacterized protein YebY	yebY			1.36	1.84	1.15	15.24	0.67	0.51	0.18	0	1.36	1.92	1.15	15.24	6	6	6	6	1	23	1456
				K.MSLAPFIER.A	1090.58	1.83	2.46	0	0	1/1/4e+05/5e+04/1e+06/4e+04	1/1/6e+05/9e+04/1e+06/8e+04	0/0/0e+00/3e+04/0e+00/1e+04	1/0/1e+05/2e+04/1e+05/5e+04	1.36	1.92	1.15	15.24	6	6	6	6	1	2	6	1116.1
				K.TNAQPISVIQIDDPNNPGEK.M	2206.13	0.88	1.84	0	0	0/1/0e+00/9e+04/0e+00/6e+04	1/1/3e+05/6e+04/5e+05/7e+04	0/0/0e+00/1e+03/0e+00/0e+00	0/0/0e+00/2e+04/0e+00/5e+03	1.36	1.92	1.15	15.24	6	6	6	6	1	3	4	1116.2
				K.MSLAPFIER.A	1090.58	0	1.45	0	0	0/1/0e+00/1e+04/0e+00/9e+03	1/1/5e+05/7e+04/7e+05/7e+04	0/0/0e+00/3e+04/0e+00/5e+04	0/1/0e+00/9e+03/0e+00/1e+03	1.36	1.92	1.15	15.24	6	6	6	6	1	2	1	1116.3
				K.MSLAPFIER.A	1090.58	0	0	1.27	0	0/0/0e+00/2e+03/0e+00/1e+05	0/0/0e+00/1e+03/0e+00/2e+05	1/1/4e+05/5e+04/5e+05/8e+04	0/0/0e+00/8e+03/0e+00/3e+03	1.36	1.92	1.15	15.24	6	6	6	6	1	2	4	1116.4
				K.MSLAPFIER.A	1090.58	0	0	1.02	0	0/0/0e+00/2e+05/0e+00/4e+04	0/0/0e+00/2e+05/0e+00/2e+05	1/1/2e+05/2e+04/3e+05/3e+04	0/0/0e+00/1e+04/0e+00/3e+04	1.36	1.92	1.15	15.24	6	6	6	6	1	2	5	1116.5
				R.EEVMLTCRPGNALYVINPSTLVQYPLNDIAQK.E	3703.92	0	0	0	15.24	0/0/0e+00/8e+03/0e+00/3e+04	0/0/0e+00/2e+03/0e+00/1e+03	0/0/0e+00/2e+03/0e+00/1e+02	1/1/0e+00/6e+03/3e+05/2e+04	1.36	1.92	1.15	15.24	6	6	6	6	1	3	5	1116.6
				K.TNAQPISVIQIDDPNNPGEK.M	2206.13	0	0	0	0	0/0/0e+00/0e+00/0e+00/0e+00	0/0/0e+00/0e+00/0e+00/0e+00	0/0/0e+00/0e+00/0e+00/0e+00	1/1/2e+05/7e+03/8e+04/2e+03	1.36	1.92	1.15	15.24	6	6	6	6	1	2	4	1116.7
				K.TNAQPISVIQIDDPNNPGEK.M	2206.13	0	0	0	0	0/0/0e+00/0e+00/0e+00/0e+00	0/0/0e+00/0e+00/0e+00/1e+02	0/0/1e+05/9e+03/2e+05/6e+03	0/0/0e+00/2e+02/0e+00/0e+00	1.36	1.92	1.15	15.24	6	6	6	6	1	2	5	1116.8
				R.EEVMLTCR.P	1064.5	0	0	0	0	0/1/0e+00/2e+03/0e+00/3e+02	1/1/0e+00/2e+03/1e+05/2e+04	0/0/0e+00/9e+02/0e+00/0e+00	0/1/0e+00/6e+03/0e+00/3e+03	1.36	1.92	1.15	15.24	6	6	6	6	1	2	3	1116.9
				R.EEVMLTCRPGNALYVINPSTLVQYPLNDIAQK.E	3703.92	0	0	0	0	1/1/0e+00/2e+03/1e+05/1e+04	0/1/0e+00/4e+03/0e+00/1e+04	0/0/0e+00/1e+04/0e+00/3e+03	0/2/0e+00/4e+03/0e+00/1e+04	1.36	1.92	1.15	15.24	6	6	6	6	1	3	4	1116.10
1117	P0A7B8	hslV ATP-dependent protease subunit HslV	hslV			1.48	1.55	1.08	17.42	0	0	0	0	1.48	1.55	1.08	17.42	2	2	2	2	1	2	56
				R.ALLENTELSAR.E	1243.68	1.48	1.55	0	17.42	1/1/2e+05/8e+04/3e+05/1e+05	0/1/0e+00/1e+05/0e+00/1e+05	0/0/0e+00/1e+04/0e+00/8e+04	0/2/0e+00/1e+04/0e+00/7e+03	1.48	1.55	1.08	17.42	2	2	2	2	1	2	5	1117.1
				R.ALLENTELSAR.E	1243.68	0	0	1.08	0	0/0/0e+00/9e+02/0e+00/8e+01	0/0/0e+00/2e+03/0e+00/0e+00	0/1/0e+00/4e+04/0e+00/4e+04	1/0/1e+05/8e+03/1e+05/4e+03	1.48	1.55	1.08	17.42	2	2	2	2	1	2	6	1117.2
				R.NGHVVIAGDGQATLGNTVMKGNVK.K	2464.33	0	0	0	0	0/0/4e+04/1e+03/0e+00/4e+02	0/0/0e+00/5e+03/0e+00/2e+02	0/0/0e+00/5e+02/0e+00/0e+00	0/0/0e+00/6e+03/0e+00/2e+02	1.48	1.55	1.08	17.42	2	2	2	2	1	3	6	1117.3
				R.RLYNDKVIAGFAGGTADAFTLFELFER.K	3077.61	0	0	0	0	0/0/0e+00/5e+03/0e+00/2e+04	0/0/0e+00/4e+03/0e+00/2e+03	0/1/0e+00/7e+03/0e+00/3e+03	0/0/0e+00/4e+03/0e+00/7e+03	1.48	1.55	1.08	17.42	2	2	2	2	1	3	1	1117.4
1118	P0ABF6	cdd Cytidine deaminase	cdd			0.69	0	0.55	20	0	0	0.05	0	0.69	NaN	0.55	20	4	4	4	4	1	23	56
				K.GYDYPDIQR.A	1153.54	0	0	0.59	0	1/0/2e+05/9e+03/2e+05/1e+04	0/2/0e+00/4e+03/0e+00/8e+03	1/1/3e+05/8e+03/2e+05/6e+03	0/2/0e+00/4e+03/0e+00/1e+03	0.69	NaN	0.55	20	4	4	4	4	1	2	5	1118.1
				K.TLLMDEQDHGYALTGDALSQAAIAAANR.S	2944.44	0	0	0.52	0	0/0/0e+00/2e+04/0e+00/3e+04	0/0/0e+00/8e+03/0e+00/2e+04	1/1/3e+05/2e+04/2e+05/4e+04	0/2/0e+00/5e+03/0e+00/2e+04	0.69	NaN	0.55	20	4	4	4	4	1	3	6	1118.2
				R.QFMNELNSGLDLR.I	1563.77	0.69	0	0	0	1/1/1e+05/2e+04/1e+05/1e+04	0/0/0e+00/2e+04/0e+00/3e+04	0/1/0e+00/6e+04/0e+00/5e+04	0/0/0e+00/6e+03/0e+00/2e+04	0.69	NaN	0.55	20	4	4	4	4	1	2	6	1118.3
				R.QFMNELNSGLDLRIHLPGREAHALR.D	2915.54	0	0	0	20	0/0/0e+00/4e+03/0e+00/4e+05	0/0/0e+00/6e+02/0e+00/2e+04	0/0/0e+00/6e+03/0e+00/4e+05	1/1/0e+00/3e+03/6e+05/2e+05	0.69	NaN	0.55	20	4	4	4	4	1	3	5	1118.4
				K.ADAPLIQWDATSATLK.A	1755.94	0	0	0	0	1/0/5e+04/9e+03/6e+04/5e+03	0/1/0e+00/8e+03/0e+00/2e+03	1/0/3e+05/1e+04/2e+05/1e+04	0/0/0e+00/6e+02/0e+00/1e+02	0.69	NaN	0.55	20	4	4	4	4	1	2	1	1118.5
				K.ADAPLIQWDATSATLK.A	1755.94	0	0	0	0	0/0/0e+00/5e+03/0e+00/5e+03	1/0/2e+05/8e+03/2e+05/4e+03	0/0/0e+00/1e+03/0e+00/2e+04	0/0/6e+04/7e+03/0e+00/6e+03	0.69	NaN	0.55	20	4	4	4	4	1	2	6	1118.6
				K.ALAAITVNYTPCGHCR.Q	1830.89	0	0	0	0	0/0/0e+00/0e+00/0e+00/0e+00	0/0/0e+00/1e+03/0e+00/7e+03	0/0/0e+00/4e+01/0e+00/1e+02	1/0/2e+05/3e+04/8e+04/4e+04	0.69	NaN	0.55	20	4	4	4	4	1	3	3	1118.7
				K.SPSGVALECK.D	1102.57	0	0	0	0	0/0/1e+05/2e+04/0e+00/1e+04	0/0/0e+00/1e+04/0e+00/7e+03	0/0/0e+00/3e+04/0e+00/5e+03	0/0/0e+00/4e+04/0e+00/8e+03	0.69	NaN	0.55	20	4	4	4	4	1	2	4	1118.8
				K.TLLMDEQDHGYALTGDALSQAAIAAANR.S	2944.44	0	0	0	0	0/0/0e+00/3e+03/0e+00/4e+04	0/0/0e+00/4e+03/0e+00/4e+04	0/0/0e+00/2e+03/0e+00/1e+04	1/0/0e+00/9e+03/5e+04/3e+04	0.69	NaN	0.55	20	4	4	4	4	1	3	5	1118.9
				K.YFPALLTGEQVSSLK.S	1707.94	0	0	0	0	0/0/0e+00/1e+04/0e+00/1e+03	0/0/0e+00/1e+04/0e+00/5e+02	0/1/0e+00/3e+03/0e+00/1e+03	0/0/0e+00/2e+02/0e+00/8e+02	0.69	NaN	0.55	20	4	4	4	4	1	2	3	1118.10
				K.YFPALLTGEQVSSLK.S	1707.94	0	0	0	0	0/0/0e+00/7e+02/0e+00/4e+02	0/0/0e+00/3e+03/0e+00/2e+03	0/0/0e+00/1e+02/0e+00/2e+02	0/0/0e+00/2e+03/0e+00/9e+02	0.69	NaN	0.55	20	4	4	4	4	1	2	5	1118.11
				R.QFMNELNSGLDLR.I	1563.77	0	0	0	0	0/0/0e+00/1e+04/0e+00/4e+03	0/0/0e+00/9e+03/0e+00/7e+03	1/0/2e+05/2e+04/2e+05/1e+04	0/1/0e+00/2e+03/0e+00/4e+03	0.69	NaN	0.55	20	4	4	4	4	1	2	1	1118.12
1119	P0AF90	rraB Regulator of ribonuclease activity B	rraB			1.15	1.26	0.88	20	0	0	0	0	1.15	1.26	0.88	20	2	2	2	2	1	24	5
				R.LIIEELLEDGSDPDALYTIEHHLSADDLETLEK.A	3793.89	1.15	1.26	0.88	0	0/1/0e+00/4e+04/0e+00/7e+04	0/1/0e+00/3e+04/0e+00/8e+04	0/1/0e+00/4e+04/0e+00/6e+04	1/0/5e+06/3e+04/8e+06/8e+04	1.15	1.26	0.88	20	2	2	2	2	1	4	5	1119.1
				K.AAVEAFK.L	790.459	0	0	0	20	0/0/0e+00/0e+00/0e+00/1e+03	0/0/0e+00/0e+00/0e+00/2e+03	0/0/0e+00/0e+00/0e+00/3e+04	1/1/0e+00/0e+00/7e+05/2e+04	1.15	1.26	0.88	20	2	2	2	2	1	2	5	1119.2
				M.ANPEQLEEQREETR.L	1755.84	0	0	0	0	0/0/0e+00/3e+01/0e+00/3e+01	0/0/0e+00/0e+00/0e+00/4e+01	0/0/0e+00/0e+00/0e+00/2e+01	1/1/0e+00/1e+03/6e+04/4e+03	1.15	1.26	0.88	20	2	2	2	2	1	2	2	1119.3
1120	P25397	tehB Tellurite methyltransferase	tehB			1.59	1.46	0.96	20	0	1.05	0.3	0	1.59	1.92	0.86	20	6	6	6	6	1	23	2345
				K.NAMSIANVER.I	1131.57	1.59	3.12	0	0	0/1/0e+00/1e+04/0e+00/2e+04	1/1/2e+05/2e+04/4e+05/3e+04	0/0/0e+00/2e+03/0e+00/2e+04	0/0/0e+00/1e+03/0e+00/1e+05	1.59	1.92	0.86	20	6	6	6	6	1	2	5	1120.1
				K.SIENLDNLHTR.V	1338.69	0	1.46	1.1	0	1/0/4e+05/3e+04/4e+05/2e+05	1/1/3e+05/2e+04/4e+05/2e+05	1/1/6e+05/3e+04/7e+05/5e+04	0/0/0e+00/9e+03/0e+00/1e+05	1.59	1.92	0.86	20	6	6	6	6	1	3	5	1120.2
				K.NAMSIANVER.I	1131.57	0	0	0	20	0/0/0e+00/6e+02/0e+00/1e+04	0/0/0e+00/2e+02/0e+00/9e+03	0/0/0e+00/3e+02/0e+00/2e+04	1/1/0e+00/2e+03/1e+05/3e+04	1.59	1.92	0.86	20	6	6	6	6	1	2	4	1120.3
				R.FATMLAR.K	836.458	0	0	0.96	0	1/0/0e+00/3e+03/2e+05/2e+04	0/0/0e+00/3e+03/0e+00/3e+03	0/1/0e+00/3e+04/0e+00/2e+04	0/0/0e+00/4e+02/0e+00/5e+02	1.59	1.92	0.86	20	6	6	6	6	1	2	3	1120.4
				R.VVDLNNLTFDR.Q	1332.7	0	0	0.52	0	1/0/3e+05/3e+04/4e+05/5e+04	0/0/0e+00/1e+04/0e+00/6e+04	0/2/0e+00/6e+04/0e+00/9e+04	0/1/0e+00/1e+05/0e+00/1e+05	1.59	1.92	0.86	20	6	6	6	6	1	2	2	1120.5
				R.VVDLNNLTFDR.Q	1332.7	0	1.19	0	0	1/0/0e+00/2e+04/3e+05/2e+04	0/1/0e+00/3e+04/0e+00/3e+04	0/0/0e+00/2e+04/0e+00/1e+04	1/0/0e+00/7e+04/7e+05/9e+04	1.59	1.92	0.86	20	6	6	6	6	1	2	3	1120.6
				K.SIENLDNLHTR.V	1338.69	0	0	0	0	0/1/0e+00/2e+03/0e+00/2e+04	0/0/0e+00/1e+03/0e+00/1e+04	1/0/2e+05/2e+04/2e+05/5e+04	0/0/0e+00/2e+04/0e+00/9e+04	1.59	1.92	0.86	20	6	6	6	6	1	2	5	1120.7
				K.SIENLDNLHTR.V	1338.69	0	0	0	0	1/0/2e+05/3e+04/2e+05/5e+04	0/0/0e+00/3e+04/0e+00/6e+04	0/0/0e+00/2e+04/0e+00/1e+04	1/1/2e+05/1e+04/2e+05/5e+04	1.59	1.92	0.86	20	6	6	6	6	1	3	4	1120.8
				K.TIPGLIANMQRCTK.P	1657.9	0	0	0	0	0/0/0e+00/1e+03/0e+00/2e+04	0/0/0e+00/2e+03/0e+00/3e+04	0/1/0e+00/3e+04/0e+00/2e+04	0/0/0e+00/2e+02/0e+00/4e+03	1.59	1.92	0.86	20	6	6	6	6	1	2	1	1120.9
				K.TLDLGCGNGR.N	1089.52	0	0	0	0	0/1/0e+00/2e+03/0e+00/6e+02	0/0/0e+00/1e+02/0e+00/1e+03	0/0/0e+00/4e+02/0e+00/9e+02	0/0/0e+00/0e+00/0e+00/4e+03	1.59	1.92	0.86	20	6	6	6	6	1	2	6	1120.10
				R.NSLYLAANGYDVDAWDKNAMSIANVER.I	3056.47	0	0	0	0	0/0/0e+00/3e+03/0e+00/3e+03	0/0/0e+00/2e+03/0e+00/5e+03	0/0/0e+00/3e+03/0e+00/0e+00	0/1/0e+00/2e+03/0e+00/4e+03	1.59	1.92	0.86	20	6	6	6	6	1	3	6	1120.11
1121	P0AFZ3	sspB Stringent starvation protein B	sspB			1.25	1.21	1.02	20	0	0	0.09	0	1.25	1.21	1.02	20	4	4	4	4	1	2	2345
				-.MDLSQLTPR.R	1087.57	1.25	0	0.96	0	1/1/2e+05/1e+04/2e+05/2e+04	0/0/0e+00/2e+02/0e+00/2e+03	1/1/3e+05/2e+04/3e+05/2e+04	0/0/0e+00/2e+03/0e+00/3e+02	1.25	1.21	1.02	20	4	4	4	4	1	2	3	1121.1
				-.MDLSQLTPR.R	1087.57	0	0	1.09	0	0/0/0e+00/8e+01/0e+00/2e+03	0/0/0e+00/9e+02/0e+00/4e+03	1/1/4e+05/2e+04/4e+05/2e+04	0/0/0e+00/1e+03/0e+00/6e+02	1.25	1.21	1.02	20	4	4	4	4	1	2	2	1121.2
				R.AVGNLELANDEVR.F	1426.74	0	0	0	20	0/0/0e+00/1e+05/0e+00/2e+04	0/0/0e+00/3e+04/0e+00/2e+04	0/0/0e+00/1e+03/0e+00/1e+04	1/1/0e+00/5e+03/2e+05/3e+04	1.25	1.21	1.02	20	4	4	4	4	1	2	4	1121.3
				R.AVGNLELANDEVR.F	1426.74	0	1.21	0	0	1/0/0e+00/4e+04/5e+05/4e+04	1/1/2e+05/9e+03/3e+05/1e+04	1/0/0e+00/6e+04/1e+05/5e+04	0/2/0e+00/2e+04/0e+00/3e+04	1.25	1.21	1.02	20	4	4	4	4	1	2	5	1121.4
				R.AVGNLELANDEVR.F	1426.74	0	0	0	0	1/0/6e+04/5e+03/0e+00/4e+03	0/0/0e+00/5e+03/0e+00/3e+03	0/0/0e+00/3e+04/0e+00/7e+04	0/0/0e+00/4e+03/0e+00/5e+04	1.25	1.21	1.02	20	4	4	4	4	1	2	6	1121.5
				R.AVGNLELANDEVRFNAR.F	1915.99	0	0	0	0	0/0/0e+00/2e+05/0e+00/6e+04	0/0/0e+00/2e+05/0e+00/4e+04	0/0/0e+00/1e+03/0e+00/8e+03	0/0/0e+00/3e+03/0e+00/1e+05	1.25	1.21	1.02	20	4	4	4	4	1	3	5	1121.6
				R.DGQIVLNIAPR.A	1222.7	0	0	0	0	0/0/0e+00/1e+04/0e+00/6e+05	0/0/2e+05/4e+04/3e+05/8e+05	0/0/0e+00/2e+04/0e+00/7e+05	0/0/2e+05/5e+04/5e+05/4e+05	1.25	1.21	1.02	20	4	4	4	4	1	2	1	1121.7
				R.DGQIVLNIAPR.A	1222.7	0	0	0	0	0/0/0e+00/1e+04/4e+05/2e+05	0/0/0e+00/5e+04/0e+00/6e+05	0/0/0e+00/5e+04/0e+00/8e+05	0/0/0e+00/1e+05/0e+00/7e+02	1.25	1.21	1.02	20	4	4	4	4	1	2	2	1121.8
				R.FNARFGGIPR.Q	1161.64	0	0	0	0	0/1/0e+00/3e+03/0e+00/1e+03	0/0/0e+00/4e+03/0e+00/5e+03	0/0/0e+00/2e+03/0e+00/1e+03	0/0/0e+00/2e+03/0e+00/4e+02	1.25	1.21	1.02	20	4	4	4	4	1	2	3	1121.9
1122	P06616	era GTPase Era	era			1.84	11.02	1.1	20	0.01	12.71	0	0	1.84	11.02	1.1	20	3	3	3	3	1	2	234
				R.FMASEIIR.E	993.532	1.85	0	1.1	20	1/1/2e+05/5e+03/4e+05/3e+04	0/0/0e+00/3e+02/0e+00/4e+04	0/1/0e+00/6e+03/0e+00/3e+04	1/1/0e+00/9e+02/3e+05/2e+04	1.84	11.02	1.1	20	3	3	3	3	1	2	3	1122.1
				R.WTPDDEMVLNK.L	1402.68	1.83	2.03	0	0	0/1/0e+00/1e+04/0e+00/3e+04	1/1/2e+05/1e+04/4e+05/3e+04	0/0/0e+00/4e+03/0e+00/2e+04	0/1/0e+00/6e+03/0e+00/6e+03	1.84	11.02	1.1	20	3	3	3	3	1	2	4	1122.2
				R.FLGAELPYSVTVEIER.F	1850.99	0	20	0	0	1/1/0e+00/1e+04/4e+05/8e+03	1/1/0e+00/1e+04/3e+05/1e+04	0/0/0e+00/1e+05/0e+00/1e+04	1/0/8e+04/1e+04/1e+05/1e+04	1.84	11.02	1.1	20	3	3	3	3	1	2	2	1122.3
				R.FMASEIIR.E	993.532	0	0	0	0	0/0/0e+00/4e+03/0e+00/4e+04	1/1/2e+05/1e+04/3e+05/2e+04	0/0/0e+00/3e+04/0e+00/1e+03	0/0/0e+00/2e+04/0e+00/5e+02	1.84	11.02	1.1	20	3	3	3	3	1	2	4	1122.4
				R.GGYDINGLILVER.E	1445.79	0	0	0	0	0/1/0e+00/6e+03/0e+00/1e+03	0/0/0e+00/5e+03/0e+00/1e+03	0/0/0e+00/1e+03/0e+00/2e+03	0/0/0e+00/8e+02/0e+00/4e+03	1.84	11.02	1.1	20	3	3	3	3	1	2	6	1122.5
1123	P37652	bcsB Cyclic di-GMP-binding protein	bcsB			1.05	1.52	1.15	20	0	0	0	0	1.05	1.52	1.15	20	2	2	2	2	1	2	14
				R.RLNPDNE.-	884.435	1.05	1.52	1.15	0	0/2/0e+00/2e+04/0e+00/3e+04	0/2/0e+00/4e+04/0e+00/6e+04	1/1/4e+05/2e+04/4e+05/3e+04	0/0/0e+00/6e+03/0e+00/7e+03	1.05	1.52	1.15	20	2	2	2	2	1	2	1	1123.1
				R.GESVVVNEVK.P	1114.62	0	0	0	20	0/0/0e+00/2e+04/0e+00/1e+03	0/1/0e+00/1e+04/0e+00/2e+04	0/0/0e+00/2e+04/0e+00/2e+03	1/1/0e+00/5e+03/2e+05/2e+04	1.05	1.52	1.15	20	2	2	2	2	1	2	4	1123.2
				R.GYEMLNDAVNDSGKR.A	1723.82	0	0	0	0	0/0/0e+00/9e+02/0e+00/3e+01	0/0/0e+00/4e+02/0e+00/3e+01	0/0/0e+00/1e+03/0e+00/0e+00	0/0/0e+00/0e+00/0e+00/2e+03	1.05	1.52	1.15	20	2	2	2	2	1	3	1	1123.3
				R.TDRPVTFGELK.T	1317.73	0	0	0	0	0/0/0e+00/2e+02/0e+00/9e+02	0/0/0e+00/9e+02/0e+00/4e+03	0/0/0e+00/1e+03/0e+00/6e+01	0/0/0e+00/3e+04/0e+00/3e+03	1.05	1.52	1.15	20	2	2	2	2	1	2	2	1123.4
1124	P25737	lysP Lysine-specific permease	lysP			2.66	12.11	1.24	20	0	11.17	0	0	2.66	12.11	1.24	20	2	2	2	2	1	23	16
				R.GYVLQGHDINDLPYR.S	1787.9	2.66	4.21	1.24	0	0/1/0e+00/6e+03/0e+00/3e+04	1/1/0e+00/8e+03/3e+05/2e+04	1/1/3e+05/2e+04/2e+05/8e+04	0/0/0e+00/2e+03/0e+00/3e+04	2.66	12.11	1.24	20	2	2	2	2	1	3	1	1124.1
				R.MLYTLACDGK.A	1226.6	0	20	0	20	0/0/0e+00/2e+03/0e+00/8e+04	1/1/0e+00/0e+00/3e+05/6e+04	0/1/0e+00/2e+04/0e+00/6e+04	1/1/0e+00/5e+02/2e+05/5e+04	2.66	12.11	1.24	20	2	2	2	2	1	2	6	1124.2
				R.GYVLQGHDINDLPYR.S	1787.9	0	0	0	0	0/0/0e+00/2e+04/0e+00/2e+04	0/0/0e+00/3e+03/0e+00/4e+03	0/0/0e+00/3e+04/0e+00/2e+04	1/0/1e+05/2e+04/1e+05/5e+04	2.66	12.11	1.24	20	2	2	2	2	1	3	5	1124.3
				R.MLYTLACDGK.A	1226.6	0	0	0	0	0/0/0e+00/1e+04/0e+00/1e+05	0/0/0e+00/1e+04/0e+00/1e+05	1/0/1e+05/1e+04/2e+05/2e+04	0/0/0e+00/9e+03/0e+00/4e+04	2.66	12.11	1.24	20	2	2	2	2	1	2	4	1124.4
1125	P0ADT2	ygiB UPF0441 protein YgiB	ygiB			0.28	0	1.64	20	0	0	2.05	0	0.28	NaN	1.64	20	3	3	3	3	1	2	123
				R.LMGGGAGFAQQPLFSSK.N	1750.91	0.28	0	0	20	0/1/0e+00/6e+04/0e+00/2e+04	0/0/0e+00/7e+03/0e+00/6e+02	0/0/0e+00/2e+03/0e+00/0e+00	1/1/0e+00/4e+03/1e+05/8e+03	0.28	NaN	1.64	20	3	3	3	3	1	2	3	1125.1
				R.LMGGGAGFAQQPLFSSK.N	1750.91	0	0	3.09	0	0/0/0e+00/5e+05/0e+00/0e+00	0/0/0e+00/5e+05/0e+00/4e+02	1/1/0e+00/1e+05/1e+05/5e+03	0/0/0e+00/1e+05/0e+00/5e+02	0.28	NaN	1.64	20	3	3	3	3	1	2	1	1125.2
				R.LMGGGAGFAQQPLFSSK.N	1750.91	0	0	0.19	0	0/0/0e+00/7e+04/9e+04/1e+04	0/0/0e+00/1e+05/0e+00/3e+03	0/1/0e+00/9e+04/0e+00/2e+04	0/0/0e+00/5e+05/0e+00/5e+02	0.28	NaN	1.64	20	3	3	3	3	1	2	2	1125.3
				K.NYGAAQPGR.T	960.478	0	0	0	0	0/0/0e+00/4e+02/0e+00/6e+03	0/0/0e+00/5e+02/0e+00/5e+03	0/0/0e+00/0e+00/0e+00/7e+03	0/0/0e+00/3e+02/0e+00/4e+02	0.28	NaN	1.64	20	3	3	3	3	1	2	5	1125.4
				K.SAECTTAYNNALK.E	1497.71	0	0	0	0	0/0/0e+00/4e+02/0e+00/1e+03	0/0/0e+00/0e+00/0e+00/1e+02	0/0/0e+00/2e+03/0e+00/2e+04	0/0/0e+00/5e+03/0e+00/1e+03	0.28	NaN	1.64	20	3	3	3	3	1	2	5	1125.5
				K.SIRHASFRK.N	1156.68	0	0	0	0	0/0/0e+00/3e+01/0e+00/2e+02	0/0/0e+00/7e+03/0e+00/5e+02	0/0/0e+00/0e+00/0e+00/2e+02	0/0/0e+00/4e+02/0e+00/5e+02	0.28	NaN	1.64	20	3	3	3	3	1	2	3	1125.6
				R.GGFGESVAK.Q	906.481	0	0	0	0	0/0/0e+00/2e+03/0e+00/7e+03	0/0/0e+00/6e+03/0e+00/1e+04	0/0/0e+00/4e+03/0e+00/2e+03	0/0/0e+00/2e+03/0e+00/2e+04	0.28	NaN	1.64	20	3	3	3	3	1	2	2	1125.7
1126	P0A9P6	deaD ATP-dependent RNA helicase DeaD	deaD			0.7	10.98	2.61	20	0	12.76	0	0	0.7	10.98	2.61	20	6	6	6	6	1	23	1246
				K.LSGLVLDEADEMLR.M	1587.82	0	0	2.61	0	0/0/0e+00/6e+03/0e+00/4e+03	0/0/0e+00/1e+04/0e+00/2e+04	1/1/0e+00/2e+04/1e+05/2e+04	0/0/0e+00/7e+03/0e+00/4e+03	0.7	10.98	2.61	20	6	6	6	6	1	2	6	1126.1
				K.LSGLVLDEADEMLR.M	1587.82	0.7	0	0	0	0/1/0e+00/5e+03/0e+00/1e+04	0/0/4e+04/8e+03/4e+04/5e+04	0/0/0e+00/2e+03/0e+00/5e+02	0/0/0e+00/6e+03/0e+00/4e+03	0.7	10.98	2.61	20	6	6	6	6	1	3	4	1126.2
				R.DVLGMAQTGSGK.T	1218.63	0	20	0	0	0/0/3e+04/2e+03/7e+04/2e+04	1/1/0e+00/2e+03/2e+05/3e+04	0/0/0e+00/6e+03/0e+00/4e+04	0/0/0e+00/3e+03/0e+00/3e+03	0.7	10.98	2.61	20	6	6	6	6	1	2	1	1126.3
				R.DVLGMAQTGSGK.T	1218.63	0	0	0	20	0/0/0e+00/7e+02/0e+00/4e+02	0/0/0e+00/8e+03/0e+00/5e+02	0/0/0e+00/3e+03/0e+00/9e+03	1/1/0e+00/1e+03/2e+05/3e+04	0.7	10.98	2.61	20	6	6	6	6	1	2	6	1126.4
				R.GVNVVALYGGQR.Y	1259.7	0	0	0	20	0/0/0e+00/3e+03/0e+00/9e+03	0/0/0e+00/4e+02/0e+00/6e+03	0/0/0e+00/1e+03/0e+00/7e+03	1/1/0e+00/0e+00/1e+05/2e+04	0.7	10.98	2.61	20	6	6	6	6	1	2	2	1126.5
				R.TKNATLEVAEALER.N	1599.88	0	1.96	0	0	0/0/0e+00/0e+00/0e+00/0e+00	0/1/0e+00/1e+05/0e+00/3e+05	0/0/0e+00/4e+02/0e+00/2e+02	0/0/0e+00/3e+03/0e+00/2e+03	0.7	10.98	2.61	20	6	6	6	6	1	2	4	1126.6
				K.GMPGEVLQHFTR.T	1398.71	0	0	0	0	0/0/0e+00/3e+03/0e+00/6e+04	0/0/0e+00/6e+03/0e+00/8e+04	1/1/0e+00/2e+03/1e+05/1e+04	0/0/0e+00/9e+01/0e+00/4e+02	0.7	10.98	2.61	20	6	6	6	6	1	3	4	1126.7
				K.GMPGEVLQHFTR.T	1398.71	0	0	0	0	0/0/0e+00/9e+03/0e+00/9e+03	0/0/0e+00/8e+03/0e+00/6e+03	0/0/0e+00/4e+03/0e+00/2e+03	1/0/1e+05/7e+03/3e+05/2e+04	0.7	10.98	2.61	20	6	6	6	6	1	3	5	1126.8
				K.LSGLVLDEADEMLR.M	1587.82	0	0	0	0	0/0/0e+00/7e+03/0e+00/3e+04	0/0/0e+00/8e+03/0e+00/5e+04	0/1/0e+00/5e+03/0e+00/5e+03	1/0/9e+04/2e+04/2e+05/3e+04	0.7	10.98	2.61	20	6	6	6	6	1	2	5	1126.9
				K.LTIPEVELPNAELLGK.R	1792.04	0	0	0	0	1/0/0e+00/3e+03/3e+05/7e+03	0/0/0e+00/4e+03/0e+00/6e+03	0/0/0e+00/2e+03/0e+00/3e+03	1/1/0e+00/0e+00/2e+05/4e+03	0.7	10.98	2.61	20	6	6	6	6	1	2	2	1126.10
				K.PMNMQLLGDAQPHTGGERRGGGR.G	2463.21	0	0	0	0	0/1/0e+00/2e+04/0e+00/2e+04	0/0/0e+00/4e+04/0e+00/7e+04	0/1/0e+00/2e+04/0e+00/3e+04	0/0/0e+00/4e+03/0e+00/8e+02	0.7	10.98	2.61	20	6	6	6	6	1	3	1	1126.11
				K.VQQQLESSDLDQYR.A	1735.84	0	0	0	0	0/0/0e+00/0e+00/0e+00/9e+01	0/0/0e+00/4e+02/0e+00/0e+00	0/0/0e+00/3e+01/0e+00/0e+00	1/0/0e+00/1e+03/2e+05/7e+03	0.7	10.98	2.61	20	6	6	6	6	1	2	3	1126.12
				K.VQQQLESSDLDQYR.A	1735.84	0	0	0	0	1/0/0e+00/3e+03/2e+05/6e+03	0/1/0e+00/7e+02/0e+00/2e+03	0/0/0e+00/1e+03/1e+05/6e+03	0/0/0e+00/5e+03/0e+00/1e+04	0.7	10.98	2.61	20	6	6	6	6	1	2	4	1126.13
				R.DVLGMAQTGSGK.T	1218.63	0	0	0	0	0/0/0e+00/8e+02/0e+00/3e+03	0/0/0e+00/4e+02/0e+00/9e+03	1/1/0e+00/3e+02/1e+05/2e+04	0/0/0e+00/1e+04/0e+00/2e+04	0.7	10.98	2.61	20	6	6	6	6	1	2	2	1126.14
				R.EGGRGDGR.R	830.399	0	0	0	0	0/0/0e+00/1e+04/3e+04/1e+04	0/0/0e+00/4e+04/0e+00/9e+04	0/0/0e+00/3e+03/0e+00/7e+03	0/0/0e+00/6e+03/0e+00/5e+03	0.7	10.98	2.61	20	6	6	6	6	1	2	5	1126.15
				R.EGRAPRR.D	868.499	0	0	0	0	0/0/0e+00/6e+04/0e+00/7e+03	0/0/0e+00/4e+04/0e+00/7e+02	0/0/0e+00/2e+04/0e+00/2e+04	0/0/0e+00/1e+04/0e+00/8e+03	0.7	10.98	2.61	20	6	6	6	6	1	2	2	1126.16
				R.FLEAEDFDAAIIFVR.T	1783.92	0	0	0	0	0/0/0e+00/8e+02/0e+00/5e+02	0/0/0e+00/8e+02/0e+00/3e+03	0/0/0e+00/4e+03/0e+00/1e+03	0/0/0e+00/5e+04/0e+00/1e+03	0.7	10.98	2.61	20	6	6	6	6	1	2	5	1126.17
				R.GDGRRFSGER.R	1163.58	0	0	0	0	0/0/0e+00/8e+02/5e+04/4e+03	0/0/0e+00/2e+04/0e+00/6e+03	0/0/0e+00/8e+01/0e+00/6e+04	0/0/0e+00/5e+04/0e+00/6e+04	0.7	10.98	2.61	20	6	6	6	6	1	2	4	1126.18
				R.GDGRRFSGER.R	1163.58	0	0	0	0	0/0/0e+00/1e+04/0e+00/2e+04	0/0/0e+00/1e+04/0e+00/2e+04	1/1/0e+00/2e+03/2e+05/1e+04	0/0/0e+00/4e+04/0e+00/2e+04	0.7	10.98	2.61	20	6	6	6	6	1	2	5	1126.19
				R.GVNVVALYGGQR.Y	1259.7	0	0	0	0	1/1/8e+04/7e+03/3e+05/2e+04	0/1/0e+00/1e+04/0e+00/8e+03	0/0/0e+00/1e+04/0e+00/1e+04	0/0/0e+00/4e+05/0e+00/2e+03	0.7	10.98	2.61	20	6	6	6	6	1	2	1	1126.20
				R.GVNVVALYGGQR.Y	1259.7	0	0	0	0	0/0/0e+00/2e+03/0e+00/1e+04	1/0/0e+00/2e+03/1e+05/3e+04	0/0/0e+00/1e+04/0e+00/7e+03	0/0/0e+00/2e+03/0e+00/5e+04	0.7	10.98	2.61	20	6	6	6	6	1	2	3	1126.21
				R.GVNVVALYGGQR.Y	1259.7	0	0	0	0	0/0/0e+00/2e+04/0e+00/5e+04	0/0/0e+00/7e+03/0e+00/3e+04	1/0/2e+05/2e+04/3e+05/4e+04	0/1/0e+00/3e+03/0e+00/4e+03	0.7	10.98	2.61	20	6	6	6	6	1	2	6	1126.22
				R.HIVGAIANEGDISSR.Y	1565.82	0	0	0	0	0/0/0e+00/3e+03/0e+00/2e+03	0/0/0e+00/0e+00/0e+00/0e+00	0/0/0e+00/2e+04/0e+00/8e+02	0/0/0e+00/5e+03/0e+00/3e+03	0.7	10.98	2.61	20	6	6	6	6	1	2	4	1126.23
				R.ISLVVNYDIPMDSESYVHR.I	2265.12	0	0	0	0	0/0/0e+00/2e+04/0e+00/1e+04	0/0/0e+00/5e+04/0e+00/4e+04	1/0/0e+00/1e+04/3e+05/4e+04	0/0/0e+00/4e+04/0e+00/9e+03	0.7	10.98	2.61	20	6	6	6	6	1	3	1	1126.24
				R.RITRRFMKEPQEVRIQSSVTTR.P	2774.55	0	0	0	0	0/0/0e+00/0e+00/0e+00/0e+00	0/0/0e+00/2e+03/0e+00/2e+02	0/0/0e+00/3e+03/0e+00/7e+03	0/0/0e+00/4e+03/0e+00/3e+02	0.7	10.98	2.61	20	6	6	6	6	1	3	1	1126.25
				R.TLIVPPDAPMR.P	1236.69	0	0	0	0	0/0/0e+00/6e+02/0e+00/1e+03	0/0/0e+00/4e+02/0e+00/1e+03	0/0/1e+05/8e+04/0e+00/3e+04	0/0/0e+00/7e+01/0e+00/8e+01	0.7	10.98	2.61	20	6	6	6	6	1	3	4	1126.26
				R.YIGNIKLFASHSTIELPK.G	2115.22	0	0	0	0	0/0/0e+00/2e+02/0e+00/0e+00	0/0/0e+00/3e+02/0e+00/1e+02	0/0/0e+00/2e+02/0e+00/0e+00	0/0/0e+00/2e+02/0e+00/0e+00	0.7	10.98	2.61	20	6	6	6	6	1	3	1	1126.27
1127	P27278	nadR Trifunctional NAD biosynthesis/regulator protein N	nadR			1.19	0	5.28	20	0.02	0	0	0	1.19	NaN	5.28	20	3	3	3	3	1	2	24
				K.LANIFNTTSAWEYGR.D	1769.87	1.2	0	5.28	0	1/1/0e+00/6e+04/1e+05/3e+04	0/0/0e+00/1e+04/0e+00/3e+03	1/1/0e+00/1e+04/2e+05/3e+04	0/1/0e+00/2e+04/0e+00/1e+04	1.19	NaN	5.28	20	3	3	3	3	1	2	2	1127.1
				K.LANIFNTTSAWEYGR.D	1769.87	0	0	0	20	0/0/0e+00/5e+04/0e+00/2e+04	0/0/0e+00/3e+03/0e+00/9e+03	0/0/0e+00/0e+00/0e+00/2e+03	1/1/0e+00/2e+03/2e+05/2e+04	1.19	NaN	5.28	20	3	3	3	3	1	2	4	1127.2
				R.FLGLEFPR.Q	1005.56	1.17	0	0	0	1/1/9e+04/1e+04/2e+05/1e+04	0/0/0e+00/6e+04/0e+00/2e+02	0/0/0e+00/6e+04/0e+00/7e+03	0/0/0e+00/1e+03/0e+00/9e+01	1.19	NaN	5.28	20	3	3	3	3	1	2	2	1127.3
				K.GYLSQLLNAK.I	1161.68	0	0	0	0	0/0/0e+00/3e+03/0e+00/2e+05	0/0/0e+00/8e+01/0e+00/0e+00	1/1/2e+05/7e+03/1e+05/3e+04	0/0/0e+00/2e+02/0e+00/2e+04	1.19	NaN	5.28	20	3	3	3	3	1	2	3	1127.4
				K.GYLSQLLNAK.I	1161.68	0	0	0	0	1/0/6e+04/6e+03/2e+05/3e+04	0/0/0e+00/0e+00/0e+00/1e+05	0/1/0e+00/4e+03/0e+00/7e+03	0/0/0e+00/2e+03/0e+00/1e+04	1.19	NaN	5.28	20	3	3	3	3	1	2	4	1127.5
				K.IKSPSAQK.L	941.591	0	0	0	0	0/0/0e+00/8e+02/0e+00/3e+04	0/0/0e+00/3e+02/0e+00/6e+04	0/0/9e+04/4e+03/0e+00/5e+04	0/0/0e+00/0e+00/0e+00/0e+00	1.19	NaN	5.28	20	3	3	3	3	1	2	2	1127.6
				K.KTIGVVFGK.F	1031.67	0	0	0	0	0/0/0e+00/0e+00/0e+00/2e+02	0/0/0e+00/3e+01/0e+00/5e+02	0/0/0e+00/0e+00/0e+00/4e+02	0/0/0e+00/1e+02/0e+00/5e+01	1.19	NaN	5.28	20	3	3	3	3	1	2	4	1127.7
				K.QQGCTLQQVADASGMTK.G	1877.9	0	0	0	0	0/0/0e+00/9e+01/0e+00/3e+02	0/0/0e+00/0e+00/0e+00/1e+02	0/0/0e+00/7e+03/0e+00/8e+03	0/0/0e+00/0e+00/0e+00/1e+02	1.19	NaN	5.28	20	3	3	3	3	1	2	5	1127.8
				R.ALFEDSAMSQQPTVPDR.L	1919.91	0	0	0	0	0/0/0e+00/1e+04/0e+00/0e+00	0/0/0e+00/7e+03/0e+00/0e+00	0/0/0e+00/8e+02/0e+00/0e+00	1/0/5e+04/2e+03/7e+04/2e+04	1.19	NaN	5.28	20	3	3	3	3	1	2	4	1127.9
				R.FLGLEFPR.Q	1005.56	0	0	0	0	0/0/0e+00/5e+03/0e+00/3e+03	0/0/0e+00/3e+02/0e+00/1e+03	1/1/3e+05/1e+04/2e+05/5e+03	0/0/0e+00/4e+02/0e+00/0e+00	1.19	NaN	5.28	20	3	3	3	3	1	2	3	1127.10
				R.TFMSISGAQIRENPFR.Y	1881.96	0	0	0	0	0/0/0e+00/3e+03/0e+00/3e+03	0/0/0e+00/1e+04/0e+00/5e+04	0/0/0e+00/1e+04/0e+00/9e+02	0/0/0e+00/6e+03/0e+00/6e+04	1.19	NaN	5.28	20	3	3	3	3	1	2	3	1127.11
				R.TVAILGGESSGK.S	1173.66	0	0	0	0	1/0/5e+04/6e+03/0e+00/8e+03	0/0/0e+00/2e+03/0e+00/5e+03	0/0/0e+00/7e+03/0e+00/7e+03	0/0/0e+00/1e+03/0e+00/5e+03	1.19	NaN	5.28	20	3	3	3	3	1	2	1	1127.12
				R.TVAILGGESSGK.S	1173.66	0	0	0	0	0/0/0e+00/1e+03/0e+00/4e+02	0/0/0e+00/6e+02/0e+00/8e+02	1/0/6e+04/3e+03/4e+04/3e+03	0/0/0e+00/9e+02/0e+00/2e+04	1.19	NaN	5.28	20	3	3	3	3	1	2	2	1127.13
1128	P0AEI1	miaB tRNA-2-methylthio-N(6)-dimethylallyladenosine synt	miaB			20	20	14.01	20	0	10.61	8.47	0	20	13.88	14.01	20	6	6	6	6	1	2	1346
				R.EVNLLGQNVNAWR.G	1539.82	0	20	20	20	0/0/0e+00/3e+04/0e+00/6e+04	1/1/0e+00/5e+02/1e+05/3e+04	1/1/0e+00/2e+03/1e+05/3e+04	1/1/5e+04/4e+03/5e+05/9e+04	20	13.88	14.01	20	6	6	6	6	1	2	3	1128.1
				R.INQQAMAWSR.R	1231.61	20	1.63	0	0	1/1/0e+00/3e+02/1e+05/1e+04	0/1/0e+00/4e+04/0e+00/2e+04	0/0/0e+00/2e+04/0e+00/9e+03	0/0/0e+00/7e+03/0e+00/2e+03	20	13.88	14.01	20	6	6	6	6	1	2	3	1128.2
				R.VVNFEGTPDMIGK.F	1461.75	20	20	0	0	1/1/0e+00/2e+03/5e+05/3e+04	1/1/0e+00/3e+03/2e+05/3e+04	0/0/0e+00/5e+03/0e+00/6e+04	0/0/4e+04/5e+02/1e+05/1e+04	20	13.88	14.01	20	6	6	6	6	1	2	6	1128.3
				K.FVDVEITDVYPNSLR.G	1794.92	0	0	8.02	0	1/0/0e+00/4e+03/8e+04/1e+04	1/1/0e+00/4e+03/3e+05/9e+03	1/1/0e+00/1e+04/3e+05/1e+04	0/0/0e+00/7e+03/0e+00/7e+04	20	13.88	14.01	20	6	6	6	6	1	2	1	1128.4
				R.EVNLLGQNVNAWR.G	1539.82	20	0	0	0	1/1/0e+00/0e+00/1e+05/4e+04	0/0/0e+00/6e+04/0e+00/1e+05	0/0/0e+00/3e+03/0e+00/1e+04	0/0/0e+00/5e+03/0e+00/4e+02	20	13.88	14.01	20	6	6	6	6	1	2	4	1128.5
				R.LVAAIDGIDR.I	1069.61	20	0	0	0	1/1/0e+00/3e+03/6e+05/1e+05	1/0/5e+04/7e+03/5e+05/1e+05	0/1/0e+00/8e+03/0e+00/3e+03	0/0/0e+00/4e+03/0e+00/7e+02	20	13.88	14.01	20	6	6	6	6	1	2	6	1128.6
				K.TWGCQMNEYDSSK.M	1660.69	0	0	0	0	0/0/0e+00/2e+02/0e+00/4e+03	1/1/0e+00/0e+00/1e+05/3e+03	0/0/0e+00/8e+01/0e+00/3e+03	0/0/0e+00/0e+00/0e+00/3e+02	20	13.88	14.01	20	6	6	6	6	1	2	4	1128.7
				K.YCTYCVVPYTR.G	1508.68	0	0	0	0	0/0/0e+00/0e+00/0e+00/1e+04	0/0/0e+00/9e+02/0e+00/2e+02	0/0/0e+00/0e+00/0e+00/2e+03	0/0/0e+00/2e+02/0e+00/2e+03	20	13.88	14.01	20	6	6	6	6	1	2	2	1128.8
				K.YCTYCVVPYTR.G	1508.68	0	0	0	0	1/1/0e+00/0e+00/8e+04/2e+03	0/0/0e+00/3e+02/0e+00/1e+04	0/0/0e+00/7e+01/0e+00/4e+02	0/0/0e+00/1e+03/0e+00/4e+03	20	13.88	14.01	20	6	6	6	6	1	2	3	1128.9
				R.DTPELVSFLHLPVQSGSDR.I	2125.09	0	0	0	0	0/0/0e+00/7e+03/0e+00/3e+04	1/1/0e+00/2e+04/9e+05/8e+04	0/2/0e+00/3e+04/0e+00/4e+04	0/1/0e+00/2e+04/0e+00/4e+04	20	13.88	14.01	20	6	6	6	6	1	3	2	1128.10
				R.FTTSHPIEFTDDIIEVYR.D	2211.09	0	0	0	0	0/0/0e+00/1e+04/0e+00/4e+04	0/0/0e+00/9e+03/0e+00/6e+04	0/1/0e+00/7e+03/0e+00/1e+04	0/0/0e+00/0e+00/1e+05/2e+04	20	13.88	14.01	20	6	6	6	6	1	3	6	1128.11
				R.GENYDGTTGSFADLLR.L	1742.81	0	0	0	0	0/0/0e+00/1e+03/0e+00/1e+04	0/0/0e+00/6e+03/0e+00/2e+04	0/2/0e+00/1e+04/0e+00/9e+03	0/0/0e+00/8e+02/0e+00/1e+04	20	13.88	14.01	20	6	6	6	6	1	2	5	1128.12
				R.GENYDGTTGSFADLLR.L	1742.81	0	0	0	0	0/0/0e+00/6e+02/0e+00/1e+04	0/0/0e+00/3e+02/0e+00/8e+03	0/0/0e+00/0e+00/0e+00/6e+03	0/0/0e+00/4e+03/0e+00/8e+02	20	13.88	14.01	20	6	6	6	6	1	2	6	1128.13
				R.ILNLMGR.T	843.5	0	0	0	0	0/0/0e+00/5e+02/0e+00/1e+04	0/0/0e+00/8e+02/0e+00/7e+03	1/1/0e+00/0e+00/4e+04/5e+02	0/0/0e+00/5e+04/0e+00/3e+03	20	13.88	14.01	20	6	6	6	6	1	2	2	1128.14
				R.ILNLMGR.T	843.5	0	0	0	0	1/1/0e+00/2e+02/2e+05/1e+04	0/0/0e+00/1e+03/0e+00/1e+04	0/0/0e+00/1e+04/0e+00/5e+03	0/0/0e+00/7e+01/0e+00/0e+00	20	13.88	14.01	20	6	6	6	6	1	2	3	1128.15
				R.ILNLMGRTHTALEYKAIIRK.L	2425.44	0	0	0	0	0/0/0e+00/0e+00/0e+00/0e+00	0/0/0e+00/4e+02/0e+00/0e+00	0/0/0e+00/1e+02/0e+00/0e+00	0/0/0e+00/4e+04/0e+00/0e+00	20	13.88	14.01	20	6	6	6	6	1	3	3	1128.16
				R.LPEMINSVRGDR.S	1413.74	0	0	0	0	0/0/0e+00/2e+03/0e+00/4e+03	0/0/0e+00/1e+04/0e+00/3e+04	0/0/0e+00/1e+04/0e+00/6e+03	0/0/0e+00/3e+02/0e+00/5e+02	20	13.88	14.01	20	6	6	6	6	1	3	1	1128.17
				R.LVAAIDGIDR.I	1069.61	0	0	0	0	0/0/0e+00/7e+03/0e+00/2e+03	0/0/0e+00/4e+03/0e+00/7e+04	1/0/1e+05/9e+03/5e+05/8e+04	0/0/0e+00/1e+03/0e+00/6e+02	20	13.88	14.01	20	6	6	6	6	1	2	1	1128.18
				R.MLGTTQR.I	833.443	0	0	0	0	0/0/0e+00/1e+03/0e+00/7e+03	0/0/0e+00/1e+04/0e+00/2e+04	1/0/6e+04/1e+03/5e+05/1e+04	0/0/0e+00/5e+03/0e+00/1e+04	20	13.88	14.01	20	6	6	6	6	1	2	2	1128.19
				R.TEDEMGLR.V	977.449	0	0	0	0	0/0/0e+00/7e+01/0e+00/2e+02	0/0/0e+00/0e+00/0e+00/0e+00	0/0/0e+00/3e+03/0e+00/3e+03	0/0/0e+00/0e+00/0e+00/2e+02	20	13.88	14.01	20	6	6	6	6	1	2	2	1128.20
				R.VAETPESVIAR.T	1198.66	0	0	0	0	0/0/0e+00/3e+04/0e+00/1e+04	0/1/0e+00/2e+04/0e+00/7e+03	1/1/0e+00/0e+00/2e+05/2e+04	0/0/0e+00/4e+03/0e+00/1e+04	20	13.88	14.01	20	6	6	6	6	1	2	5	1128.21
				R.VAETPESVIAR.T	1198.66	0	0	0	0	0/0/0e+00/1e+03/5e+04/1e+04	0/0/0e+00/2e+03/0e+00/4e+04	0/0/0e+00/4e+04/0e+00/4e+03	0/0/0e+00/1e+04/0e+00/2e+04	20	13.88	14.01	20	6	6	6	6	1	2	6	1128.22
				R.VVNFEGTPDMIGK.F	1461.75	0	0	0	0	0/0/0e+00/2e+03/0e+00/5e+03	0/0/0e+00/7e+03/0e+00/3e+04	1/0/0e+00/4e+03/3e+05/3e+04	0/0/0e+00/3e+03/0e+00/3e+03	20	13.88	14.01	20	6	6	6	6	1	2	1	1128.23
1129	P0AFX4	rsd Regulator of sigma D	rsd			1.26	0.89	0	20	0	0.2	0	0	1.26	0.89	NaN	20	3	3	3	3	1	2	16
				-.MLNQLDNLTER.V	1373.7	1.26	1.03	0	0	0/1/0e+00/2e+04/0e+00/4e+04	1/1/5e+04/1e+04/2e+05/3e+04	0/0/0e+00/9e+03/0e+00/2e+04	1/0/3e+05/5e+03/3e+05/2e+04	1.26	0.89	NaN	20	3	3	3	3	1	2	6	1129.1
				K.LEGNGQLAR.A	984.535	0	0.75	0	0	0/0/0e+00/1e+04/0e+00/2e+05	1/1/3e+05/5e+04/0e+00/2e+05	0/0/0e+00/5e+03/0e+00/2e+03	0/1/0e+00/7e+03/0e+00/1e+04	1.26	0.89	NaN	20	3	3	3	3	1	2	6	1129.2
				K.LILLVLDAAR.V	1123.73	0	0	0	20	0/0/0e+00/0e+00/0e+00/0e+00	0/0/0e+00/1e+03/0e+00/1e+02	0/0/0e+00/6e+02/0e+00/1e+02	1/1/0e+00/0e+00/2e+05/7e+03	1.26	0.89	NaN	20	3	3	3	3	1	2	1	1129.3
				K.LEGNGQLAR.A	984.535	0	0	0	0	0/0/0e+00/1e+04/0e+00/1e+05	0/0/0e+00/4e+04/0e+00/1e+05	0/0/0e+00/2e+04/0e+00/9e+03	0/0/5e+04/3e+04/1e+05/1e+05	1.26	0.89	NaN	20	3	3	3	3	1	2	5	1129.4
				K.LILLVLDAAR.V	1123.73	0	0	0	0	0/0/0e+00/2e+02/0e+00/3e+02	1/0/9e+04/6e+03/2e+05/1e+04	0/0/0e+00/0e+00/0e+00/2e+02	0/0/0e+00/0e+00/0e+00/2e+02	1.26	0.89	NaN	20	3	3	3	3	1	2	2	1129.5
				K.LILLVLDAARVK.H	1378.93	0	0	0	0	0/0/0e+00/0e+00/0e+00/0e+00	0/0/0e+00/0e+00/0e+00/0e+00	0/0/0e+00/0e+00/0e+00/0e+00	0/0/0e+00/0e+00/0e+00/0e+00	1.26	0.89	NaN	20	3	3	3	3	1	2	6	1129.6
1130	Reverse_P76464	yfaS Putative UPF0192 protein YfaS	yfaS			0.88	0.9	0	20	0	0	0	0	0.88	0.9	NaN	20	2	2	2	2	1	23	36
				K.TGRRAIAEDLGK.L	1341.77	0.88	0.9	0	0	0/1/0e+00/3e+04/0e+00/2e+04	0/1/0e+00/4e+04/0e+00/2e+04	0/1/0e+00/1e+04/0e+00/5e+02	0/0/0e+00/5e+02/0e+00/0e+00	0.88	0.9	NaN	20	2	2	2	2	1	2	3	1130.1
				R.GQGVLGDGNMGRATIR.W	1628.84	0	0	0	20	0/1/0e+00/1e+04/0e+00/5e+04	0/0/0e+00/4e+03/0e+00/2e+04	0/0/0e+00/2e+04/0e+00/1e+05	1/1/0e+00/0e+00/5e+04/1e+04	0.88	0.9	NaN	20	2	2	2	2	1	3	6	1130.2
				K.AWAGAPAPLVVPPMTAMYK.A	2027.08	0	0	0	0	0/0/0e+00/5e+03/0e+00/9e+02	0/0/0e+00/6e+03/0e+00/3e+02	0/0/0e+00/5e+04/0e+00/6e+03	0/0/0e+00/5e+02/0e+00/0e+00	0.88	0.9	NaN	20	2	2	2	2	1	3	3	1130.3
				K.GKLSSTLEVNVLEGPQYHTK.D	2284.25	0	0	0	0	0/0/0e+00/1e+04/0e+00/2e+03	0/0/0e+00/3e+04/0e+00/2e+03	0/0/0e+00/1e+04/0e+00/3e+03	1/1/0e+00/8e+03/7e+05/6e+04	0.88	0.9	NaN	20	2	2	2	2	1	3	5	1130.4
				K.VDVRDGARYLPR.D	1443.79	0	0	0	0	0/0/0e+00/6e+04/0e+00/2e+04	0/0/0e+00/8e+04/0e+00/4e+04	0/0/0e+00/1e+05/0e+00/6e+04	0/0/0e+00/3e+03/0e+00/2e+03	0.88	0.9	NaN	20	2	2	2	2	1	3	5	1130.5
				R.LLHRFTVTGTLEK.V	1569.92	0	0	0	0	0/0/0e+00/1e+02/0e+00/0e+00	0/0/0e+00/0e+00/0e+00/0e+00	0/0/0e+00/0e+00/0e+00/0e+00	0/1/0e+00/3e+02/0e+00/1e+03	0.88	0.9	NaN	20	2	2	2	2	1	2	5	1130.6
				R.TLSDPMLFTFYAK.G	1588.82	0	0	0	0	0/0/0e+00/3e+04/0e+00/1e+03	0/0/0e+00/3e+04/0e+00/3e+02	0/0/0e+00/0e+00/0e+00/0e+00	0/0/0e+00/9e+02/0e+00/8e+03	0.88	0.9	NaN	20	2	2	2	2	1	3	4	1130.7
				R.TYLVSFTINPAFSNSVPVRAEYQTDNLR.Q	3230.64	0	0	0	0	0/1/0e+00/5e+04/0e+00/2e+04	0/1/0e+00/4e+04/0e+00/1e+04	0/0/0e+00/8e+02/0e+00/5e+02	0/3/0e+00/2e+04/0e+00/6e+03	0.88	0.9	NaN	20	2	2	2	2	1	3	6	1130.8
1131	P31802	narP Nitrate/nitrite response regulator protein NarP	narP			1.05	9.07	0	20	0	10.39	0	0	1.05	9.07	NaN	20	3	3	3	3	1	2	235
				A.GADGYLLK.D	891.507	1.05	1.72	0	0	1/1/3e+05/2e+04/4e+05/1e+04	1/1/2e+05/5e+04/3e+05/3e+04	0/0/0e+00/2e+03/0e+00/1e+04	0/1/0e+00/5e+03/0e+00/1e+03	1.05	9.07	NaN	20	3	3	3	3	1	2	5	1131.1
				K.QIASVLNISEQTVK.V	1584.91	0	0	0	20	1/1/0e+00/0e+00/1e+05/1e+03	0/0/0e+00/4e+03/0e+00/4e+01	0/0/0e+00/6e+03/0e+00/2e+03	1/1/0e+00/0e+00/2e+05/4e+03	1.05	9.07	NaN	20	3	3	3	3	1	2	2	1131.2
				K.QIASVLNISEQTVK.V	1584.91	0	16.42	0	0	0/0/0e+00/8e+02/0e+00/6e+03	1/1/0e+00/6e+02/3e+05/1e+04	0/0/0e+00/3e+04/0e+00/2e+02	0/0/0e+00/1e+04/0e+00/6e+02	1.05	9.07	NaN	20	3	3	3	3	1	2	3	1131.3
				A.GADGYLLK.D	891.507	0	0	0	0	0/0/0e+00/2e+04/0e+00/4e+03	0/0/0e+00/3e+04/0e+00/7e+03	0/0/5e+04/2e+04/8e+04/3e+03	0/0/0e+00/2e+03/0e+00/1e+04	1.05	9.07	NaN	20	3	3	3	3	1	2	1	1131.4
				K.DSDPEVLLEAIR.A	1383.72	0	0	0	0	1/1/0e+00/3e+03/2e+05/8e+03	0/0/0e+00/3e+03/0e+00/6e+03	0/1/0e+00/3e+02/0e+00/1e+03	0/0/2e+05/3e+04/6e+04/5e+03	1.05	9.07	NaN	20	3	3	3	3	1	2	4	1131.5
				K.GMSGLDTLNALR.R	1274.67	0	0	0	0	0/1/0e+00/5e+04/0e+00/2e+04	0/0/0e+00/5e+04/0e+00/3e+05	1/0/0e+00/3e+04/8e+04/4e+04	0/0/0e+00/1e+04/0e+00/2e+04	1.05	9.07	NaN	20	3	3	3	3	1	2	2	1131.6
				K.GMSGLDTLNALR.R	1274.67	0	0	0	0	1/0/9e+04/9e+03/5e+04/3e+04	0/0/0e+00/6e+03/0e+00/3e+05	0/0/0e+00/1e+04/0e+00/1e+05	0/2/0e+00/2e+04/0e+00/1e+04	1.05	9.07	NaN	20	3	3	3	3	1	2	3	1131.7
				K.GMSGLDTLNALR.R	1274.67	0	0	0	0	0/0/0e+00/1e+04/0e+00/4e+04	1/0/0e+00/7e+03/2e+05/3e+04	0/0/0e+00/1e+04/0e+00/2e+04	0/0/0e+00/9e+04/0e+00/5e+04	1.05	9.07	NaN	20	3	3	3	3	1	2	4	1131.8
				K.VHIRNLLR.K	1047.67	0	0	0	0	0/0/4e+05/2e+04/0e+00/5e+03	0/0/0e+00/1e+04/0e+00/2e+05	0/0/0e+00/1e+04/0e+00/4e+05	0/0/0e+00/1e+04/0e+00/5e+02	1.05	9.07	NaN	20	3	3	3	3	1	2	1	1131.9
				R.EMFGAEEDPFSVLTER.E	1884.86	0	0	0	0	0/0/0e+00/3e+03/0e+00/1e+04	0/0/0e+00/0e+00/0e+00/9e+03	0/0/0e+00/2e+03/0e+00/6e+03	0/0/0e+00/3e+03/0e+00/3e+04	1.05	9.07	NaN	20	3	3	3	3	1	2	4	1131.10
1132	P0ACK2	agaR Putative aga operon transcriptional repressor	agaR			1.41	0	0	20	0	0	0	0	1.41	NaN	NaN	20	2	2	2	2	1	23	16
				K.SALNTAMK.R	890.49	1.41	0	0	0	0/1/0e+00/9e+04/0e+00/1e+05	0/0/0e+00/3e+04/0e+00/5e+04	0/0/0e+00/1e+04/0e+00/4e+03	0/0/0e+00/2e+04/0e+00/2e+03	1.41	NaN	NaN	20	2	2	2	2	1	2	6	1132.1
				-.MSNTDASGEKRVTGTSER.R	1980.95	0	0	0	20	0/0/0e+00/5e+03/0e+00/1e+04	0/0/0e+00/7e+03/0e+00/6e+04	0/0/0e+00/7e+04/0e+00/2e+04	1/1/0e+00/9e+02/4e+05/6e+04	1.41	NaN	NaN	20	2	2	2	2	1	3	1	1132.2
				R.IIVVTDSSK.F	1016.61	0	0	0	0	1/1/0e+00/4e+02/4e+04/3e+03	0/0/0e+00/5e+03/0e+00/1e+02	1/0/6e+04/3e+03/7e+04/5e+03	0/0/0e+00/7e+02/0e+00/6e+01	1.41	NaN	NaN	20	2	2	2	2	1	2	3	1132.3
				R.VILDSGTTTFEIAR.L	1549.84	0	0	0	0	1/0/9e+04/3e+03/1e+05/9e+03	0/1/0e+00/8e+03/0e+00/3e+04	1/0/2e+05/9e+03/2e+05/2e+04	0/0/0e+00/8e+02/0e+00/8e+03	1.41	NaN	NaN	20	2	2	2	2	1	2	1	1132.4
				R.VILDSGTTTFEIAR.L	1549.84	0	0	0	0	0/0/0e+00/2e+04/0e+00/5e+03	0/0/0e+00/1e+04/0e+00/2e+03	0/0/0e+00/3e+03/0e+00/4e+04	0/0/7e+04/2e+03/8e+04/2e+04	1.41	NaN	NaN	20	2	2	2	2	1	2	6	1132.5
1133	P75793	ybiW Putative formate acetyltransferase 3	ybiW			20	0	0	20	0	0	0	0	20	NaN	NaN	20	2	2	2	2	1	2	26
				K.PPVCTER.A	885.438	20	0	0	20	1/1/0e+00/0e+00/3e+05/4e+04	0/1/0e+00/4e+03/0e+00/3e+04	0/1/0e+00/6e+03/0e+00/2e+04	1/1/0e+00/0e+00/7e+05/5e+04	20	NaN	NaN	20	2	2	2	2	1	2	2	1133.1
				K.HPDQYRDLVVR.V	1424.75	20	0	0	0	1/1/0e+00/5e+02/5e+05/3e+04	0/0/0e+00/1e+03/0e+00/2e+04	0/1/0e+00/8e+03/0e+00/5e+03	0/0/0e+00/1e+03/0e+00/8e+02	20	NaN	NaN	20	2	2	2	2	1	2	6	1133.2
				R.LRSTQPNLSVR.Y	1297.75	0	0	0	0	0/0/0e+00/0e+00/0e+00/3e+02	0/0/0e+00/2e+03/0e+00/9e+02	0/0/0e+00/8e+02/0e+00/4e+03	0/0/0e+00/1e+02/0e+00/9e+01	20	NaN	NaN	20	2	2	2	2	1	3	4	1133.3
				R.VAGYSAFFTALSPDAQDDIIAR.T	2356.18	0	0	0	0	0/0/0e+00/5e+03/0e+00/4e+01	0/0/0e+00/7e+02/0e+00/0e+00	0/0/0e+00/0e+00/0e+00/5e+01	0/0/0e+00/0e+00/0e+00/0e+00	20	NaN	NaN	20	2	2	2	2	1	3	3	1133.4
1134	Reverse_P0A6Z1	hscA Chaperone protein HscA	hscA			20	0	0	20	0	0	0	0	20	NaN	NaN	20	2	2	2	2	1	2	45
				A.GHLSELVR.A	937.534	20	0	0	0	1/1/0e+00/0e+00/5e+06/3e+05	0/0/0e+00/2e+02/0e+00/4e+05	0/0/0e+00/3e+02/0e+00/3e+04	0/0/0e+00/2e+02/0e+00/0e+00	20	NaN	NaN	20	2	2	2	2	1	2	4	1134.1
				A.GHLSELVR.A	937.534	0	0	0	20	0/0/0e+00/0e+00/0e+00/5e+02	0/0/0e+00/3e+02/0e+00/2e+03	0/0/0e+00/9e+01/0e+00/2e+03	1/1/0e+00/4e+02/3e+06/2e+05	20	NaN	NaN	20	2	2	2	2	1	2	5	1134.2
				K.EMATVSLLGDADVQFTVR.I	1980.01	0	0	0	0	0/0/8e+04/1e+04/0e+00/1e+03	0/0/0e+00/4e+03/0e+00/2e+03	0/0/0e+00/7e+03/0e+00/2e+03	0/1/0e+00/3e+03/0e+00/1e+03	20	NaN	NaN	20	2	2	2	2	1	2	3	1134.3
				K.LIDASVR.V	800.476	0	0	0	0	0/0/0e+00/6e+03/0e+00/2e+02	0/0/0e+00/6e+03/0e+00/3e+02	0/0/0e+00/3e+03/0e+00/0e+00	0/0/0e+00/0e+00/0e+00/2e+02	20	NaN	NaN	20	2	2	2	2	1	2	3	1134.4
				R.AADKTGQR.Q	901.498	0	0	0	0	0/0/0e+00/2e+03/0e+00/1e+04	0/0/0e+00/1e+03/0e+00/2e+03	0/0/0e+00/1e+02/0e+00/4e+02	0/0/0e+00/1e+02/0e+00/3e+04	20	NaN	NaN	20	2	2	2	2	1	2	4	1134.5
				R.EGQMVHISMATQGDK.F	1686.81	0	0	0	0	0/0/0e+00/2e+03/0e+00/2e+04	0/0/0e+00/2e+03/0e+00/2e+04	0/2/0e+00/6e+03/0e+00/7e+03	0/0/0e+00/4e+02/0e+00/9e+02	20	NaN	NaN	20	2	2	2	2	1	3	3	1134.6
				R.RCALLTR.K	916.528	0	0	0	0	0/1/0e+00/3e+04/0e+00/6e+04	0/0/0e+00/9e+04/0e+00/2e+04	0/0/0e+00/5e+04/0e+00/6e+04	0/0/0e+00/8e+03/0e+00/2e+04	20	NaN	NaN	20	2	2	2	2	1	2	2	1134.7
1135	P0AEC3	arcB Aerobic respiration control sensor protein ArcB	arcB			0	0	0	20	0	0	0	0	NaN	NaN	NaN	20	1	1	1	1	1	3	1
				K.TTFISTISHELR.T	1431.77	0	0	0	20	0/1/0e+00/3e+04/0e+00/2e+04	0/0/0e+00/3e+04/0e+00/2e+04	0/0/0e+00/4e+04/0e+00/4e+04	1/1/4e+04/8e+03/9e+05/1e+05	NaN	NaN	NaN	20	1	1	1	1	1	3	1	1135.1
				K.LITDGLAVFEK.M	1260.73	0	0	0	0	0/0/0e+00/1e+06/0e+00/3e+03	0/0/9e+04/7e+04/2e+05/7e+03	0/0/0e+00/2e+04/0e+00/3e+03	0/0/0e+00/3e+04/0e+00/0e+00	NaN	NaN	NaN	20	1	1	1	1	1	2	3	1135.2
				R.HGLMGFGR.D	901.459	0	0	0	0	0/0/0e+00/2e+03/0e+00/8e+03	0/0/0e+00/2e+03/0e+00/2e+03	0/0/0e+00/3e+03/0e+00/1e+03	0/0/0e+00/3e+03/0e+00/8e+03	NaN	NaN	NaN	20	1	1	1	1	1	2	5	1135.3
				R.SFLDASPDLVFYR.N	1556.79	0	0	0	0	0/0/0e+00/1e+04/0e+00/3e+04	0/0/0e+00/6e+03/0e+00/4e+04	0/0/0e+00/2e+03/0e+00/1e+05	0/0/2e+05/1e+05/0e+00/5e+04	NaN	NaN	NaN	20	1	1	1	1	1	2	3	1135.4
				R.YQDALERASR.D	1235.63	0	0	0	0	0/0/0e+00/1e+03/0e+00/4e+03	0/0/0e+00/0e+00/0e+00/4e+03	0/1/0e+00/7e+03/0e+00/1e+04	0/0/0e+00/0e+00/0e+00/4e+03	NaN	NaN	NaN	20	1	1	1	1	1	3	5	1135.5
1136	P17888	priA Primosomal protein N	priA			0	0	0	20	0	0	0	0	NaN	NaN	NaN	20	1	1	1	1	1	2	3
				K.KGLCDLASETPEFSDWR.T	2066.98	0	0	0	20	0/1/0e+00/5e+03/0e+00/4e+03	0/0/0e+00/3e+03/0e+00/7e+03	0/1/0e+00/2e+03/0e+00/3e+03	1/1/0e+00/7e+02/1e+05/3e+04	NaN	NaN	NaN	20	1	1	1	1	1	2	3	1136.1
				R.FAQLYTQVAGR.A	1280.69	0	0	0	0	0/1/0e+00/5e+05/0e+00/3e+04	0/0/0e+00/8e+05/0e+00/7e+04	0/1/0e+00/5e+05/0e+00/5e+04	0/0/0e+00/2e+04/0e+00/5e+03	NaN	NaN	NaN	20	1	1	1	1	1	2	2	1136.2
1137	P52645	ydbH Uncharacterized protein YdbH	ydbH			0	0	0	20	0	0	0	0	NaN	NaN	NaN	20	1	1	1	1	1	3	2
				K.GRVIDSLDIDEIR.W	1527.83	0	0	0	20	0/0/0e+00/1e+04/0e+00/8e+03	0/0/0e+00/3e+02/0e+00/3e+04	0/0/0e+00/3e+04/0e+00/1e+04	1/1/0e+00/2e+03/2e+05/3e+04	NaN	NaN	NaN	20	1	1	1	1	1	3	2	1137.1
				R.DGELYAQVAFSAAPEQGFR.A	2084	0	0	0	0	0/0/0e+00/2e+04/0e+00/5e+03	0/0/0e+00/2e+04/0e+00/6e+03	0/0/0e+00/7e+02/0e+00/3e+04	0/0/0e+00/1e+04/0e+00/1e+04	NaN	NaN	NaN	20	1	1	1	1	1	3	5	1137.2
				R.IALDESPR.I	927.503	0	0	0	0	0/0/0e+00/6e+02/0e+00/3e+03	0/0/0e+00/2e+04/0e+00/7e+03	0/0/0e+00/1e+04/0e+00/4e+03	0/0/0e+00/1e+02/0e+00/7e+01	NaN	NaN	NaN	20	1	1	1	1	1	2	2	1137.3
				R.IALDESPR.I	927.503	0	0	0	0	0/0/0e+00/5e+04/0e+00/2e+04	0/0/0e+00/2e+04/0e+00/3e+04	0/0/0e+00/3e+02/0e+00/4e+03	0/0/0e+00/0e+00/0e+00/4e+02	NaN	NaN	NaN	20	1	1	1	1	1	2	4	1137.4
				R.LNNLSSSELVSAVNPK.Q	1726.95	0	0	0	0	0/0/0e+00/1e+02/0e+00/0e+00	0/0/0e+00/3e+02/0e+00/0e+00	0/0/0e+00/0e+00/0e+00/0e+00	0/0/0e+00/1e+04/0e+00/0e+00	NaN	NaN	NaN	20	1	1	1	1	1	2	4	1137.5
				R.MPQHDPALLR.L	1204.64	0	0	0	0	0/0/0e+00/2e+03/0e+00/0e+00	0/0/0e+00/2e+02/0e+00/1e+02	0/0/0e+00/0e+00/0e+00/0e+00	0/0/0e+00/0e+00/0e+00/0e+00	NaN	NaN	NaN	20	1	1	1	1	1	3	5	1137.6
				R.WPLAGVK.V	825.511	0	0	0	0	0/0/0e+00/5e+03/0e+00/6e+02	0/0/0e+00/9e+02/0e+00/2e+02	0/0/9e+04/5e+03/0e+00/0e+00	0/0/0e+00/6e+03/0e+00/6e+02	NaN	NaN	NaN	20	1	1	1	1	1	2	4	1137.7
1138	Q46939	yqeF Probable acetyl-CoA acetyltransferase	yqeF			0	0	0	20	0	0	0	0	NaN	NaN	NaN	20	1	1	1	1	1	2	5
				K.MLEWDERR.V	1161.56	0	0	0	20	0/0/0e+00/1e+04/0e+00/6e+04	0/0/0e+00/8e+03/0e+00/3e+04	0/0/0e+00/6e+03/0e+00/1e+04	1/1/0e+00/6e+02/2e+05/2e+04	NaN	NaN	NaN	20	1	1	1	1	1	2	5	1138.1
				R.APHVLTDSR.T	1022.55	0	0	0	0	0/2/0e+00/2e+04/0e+00/7e+03	0/0/0e+00/2e+04/0e+00/3e+03	0/0/0e+00/5e+04/0e+00/1e+05	1/1/0e+00/1e+04/1e+05/3e+04	NaN	NaN	NaN	20	1	1	1	1	1	2	5	1138.2
1139	Reverse_P09835	uhpB Sensor protein UhpB	uhpB			0	0	0	20	0	0	0	0	NaN	NaN	NaN	20	1	1	1	1	1	4	2
				R.PRLRGLLRRVADYVGLSLQEILQGSQK.V	3121.83	0	0	0	20	0/0/0e+00/1e+03/0e+00/4e+04	0/0/0e+00/5e+03/0e+00/1e+04	0/0/0e+00/2e+03/0e+00/4e+03	1/1/0e+00/2e+03/4e+05/2e+04	NaN	NaN	NaN	20	1	1	1	1	1	4	2	1139.1
				R.EALHQNR.A	894.467	0	0	0	0	0/0/0e+00/2e+03/0e+00/1e+05	0/0/0e+00/1e+04/0e+00/2e+05	0/0/0e+00/2e+02/0e+00/2e+05	0/0/0e+00/1e+03/0e+00/3e+03	NaN	NaN	NaN	20	1	1	1	1	1	2	2	1139.2
				R.IATITQGIDDHLER.A	1608.85	0	0	0	0	0/0/0e+00/2e+04/0e+00/5e+04	0/0/0e+00/8e+04/0e+00/4e+04	0/0/0e+00/6e+03/0e+00/6e+03	0/0/0e+00/9e+04/0e+00/4e+04	NaN	NaN	NaN	20	1	1	1	1	1	2	4	1139.3
				R.QNESLASEDIR.W	1288.63	0	0	0	0	0/1/0e+00/5e+03/0e+00/2e+04	0/1/0e+00/3e+04/0e+00/6e+04	0/0/1e+05/1e+04/0e+00/2e+03	0/1/0e+00/3e+03/0e+00/3e+04	NaN	NaN	NaN	20	1	1	1	1	1	2	1	1139.4
1140	Reverse_P0A912	pal Peptidoglycan-associated lipoprotein	pal			0	0	0	20	0	0	0	0	NaN	NaN	NaN	20	1	1	1	1	1	2	6
				R.EDAHGEVTVKYSPNSR.L	1843.91	0	0	0	20	0/0/0e+00/1e+04/0e+00/3e+05	0/2/0e+00/3e+04/0e+00/2e+04	0/0/0e+00/3e+03/0e+00/6e+05	1/1/0e+00/0e+00/7e+05/4e+04	NaN	NaN	NaN	20	1	1	1	1	1	2	6	1140.1
				K.SYAAEDHGLVAPK.E	1412.73	0	0	0	0	0/0/0e+00/5e+04/0e+00/2e+04	0/0/0e+00/1e+05/0e+00/1e+04	0/0/0e+00/7e+03/0e+00/1e+04	0/0/0e+00/2e+04/0e+00/1e+03	NaN	NaN	NaN	20	1	1	1	1	1	2	6	1140.2
1141	Reverse_P16919	rhsD Protein RhsD	rhsD			0	0	0	20	0	0	0	0	NaN	NaN	NaN	20	1	1	1	1	1	2	1
				R.GRNDYRR.Y	963.5	0	0	0	20	0/0/0e+00/9e+04/0e+00/2e+03	0/0/0e+00/8e+04/0e+00/1e+04	0/0/0e+00/1e+03/0e+00/2e+03	1/1/0e+00/0e+00/5e+05/4e+04	NaN	NaN	NaN	20	1	1	1	1	1	2	1	1141.1
				K.DDYGYHVAVR.H	1221.58	0	0	0	0	0/0/0e+00/3e+03/0e+00/3e+02	0/0/0e+00/9e+01/0e+00/5e+01	0/0/0e+00/1e+03/0e+00/3e+02	0/0/0e+00/5e+03/0e+00/5e+02	NaN	NaN	NaN	20	1	1	1	1	1	2	4	1141.2
				K.LGAGGETHLVERR.N	1421.77	0	0	0	0	0/0/0e+00/0e+00/0e+00/0e+00	0/0/0e+00/4e+02/0e+00/3e+02	0/0/0e+00/0e+00/0e+00/1e+02	0/0/0e+00/0e+00/0e+00/2e+02	NaN	NaN	NaN	20	1	1	1	1	1	3	5	1141.3
				K.WGPGFVGVPAPTK.T	1367.76	0	0	0	0	0/0/0e+00/5e+03/0e+00/2e+02	0/0/0e+00/6e+03/0e+00/2e+02	0/0/0e+00/0e+00/0e+00/4e+02	0/0/0e+00/2e+03/0e+00/2e+02	NaN	NaN	NaN	20	1	1	1	1	1	2	4	1141.4
				R.GAADTQATLRGAADYGSRTVSGDALEKKVVRK.L	3403.86	0	0	0	0	0/0/0e+00/1e+03/0e+00/0e+00	0/0/0e+00/5e+03/0e+00/0e+00	0/0/0e+00/5e+03/0e+00/0e+00	0/0/0e+00/2e+05/0e+00/0e+00	NaN	NaN	NaN	20	1	1	1	1	1	3	2	1141.5
				R.KAMRRGLPDYLYR.S	1693.94	0	0	0	0	0/0/0e+00/1e+03/0e+00/0e+00	0/0/0e+00/2e+02/0e+00/0e+00	0/0/0e+00/5e+02/0e+00/0e+00	0/1/0e+00/1e+04/0e+00/2e+03	NaN	NaN	NaN	20	1	1	1	1	1	3	4	1141.6
				R.NLSDTVTIRDQEYLYR.Y	2014.02	0	0	0	0	0/0/0e+00/2e+03/0e+00/2e+02	0/0/0e+00/2e+03/0e+00/1e+02	0/0/0e+00/2e+02/0e+00/2e+02	0/0/0e+00/4e+03/0e+00/0e+00	NaN	NaN	NaN	20	1	1	1	1	1	2	4	1141.7
				R.YLSIGEERHVATMQGFR.D	2022.02	0	0	0	0	0/0/0e+00/0e+00/0e+00/0e+00	0/0/0e+00/1e+04/0e+00/5e+02	0/0/0e+00/0e+00/0e+00/0e+00	0/0/0e+00/1e+03/0e+00/7e+02	NaN	NaN	NaN	20	1	1	1	1	1	3	3	1141.8
				R.YRMEPRGAYRHAVMR.G	1920.98	0	0	0	0	0/1/0e+00/3e+04/0e+00/2e+04	0/1/0e+00/4e+04/0e+00/2e+04	0/0/1e+05/4e+04/0e+00/2e+04	0/0/0e+00/1e+04/0e+00/8e+03	NaN	NaN	NaN	20	1	1	1	1	1	2	1	1141.9
				R.YRVTEGSRSTESVLR.G	1766.93	0	0	0	0	0/0/0e+00/1e+04/0e+00/2e+04	0/0/0e+00/3e+04/0e+00/4e+03	0/0/0e+00/7e+02/0e+00/4e+02	0/0/0e+00/3e+03/0e+00/7e+03	NaN	NaN	NaN	20	1	1	1	1	1	3	4	1141.10
1142	Reverse_P25888	rhlE ATP-dependent RNA helicase RhlE	rhlE			0	0	0	20	0	0	0	0	NaN	NaN	NaN	20	1	1	1	1	1	2	5
				R.PQQQGRGGGQGRGGGGR.Q	1636.83	0	0	0	20	0/0/0e+00/8e+04/0e+00/2e+04	0/0/0e+00/2e+04/0e+00/4e+04	0/0/0e+00/6e+04/0e+00/2e+04	1/1/0e+00/7e+03/5e+05/1e+05	NaN	NaN	NaN	20	1	1	1	1	1	2	5	1142.1
				R.QQEGAPKADGLRRSPK.E	1821.02	0	0	0	0	0/0/0e+00/0e+00/0e+00/0e+00	0/0/0e+00/0e+00/0e+00/0e+00	0/0/0e+00/0e+00/0e+00/7e+02	0/0/0e+00/0e+00/0e+00/0e+00	NaN	NaN	NaN	20	1	1	1	1	1	3	5	1142.2
1143	Reverse_P37330	glcB Malate synthase G	glcB			0	0	0	20	0	0	0	0	NaN	NaN	NaN	20	1	1	1	1	1	2	6
				R.KFNADIR.L	918.529	0	0	0	20	0/0/0e+00/2e+05/0e+00/5e+02	0/0/0e+00/8e+03/0e+00/9e+02	0/0/0e+00/5e+03/0e+00/5e+04	1/1/0e+00/4e+02/1e+06/3e+05	NaN	NaN	NaN	20	1	1	1	1	1	2	6	1143.1
				K.FACSNAFNGAMPRYAPDGANQQDVVK.A	2884.35	0	0	0	0	0/0/0e+00/1e+02/0e+00/3e+02	0/0/0e+00/3e+02/0e+00/3e+02	0/0/0e+00/1e+03/0e+00/7e+02	0/0/0e+00/2e+02/0e+00/2e+02	NaN	NaN	NaN	20	1	1	1	1	1	3	2	1143.2
				K.NAFAVEQPGHMKPK.V	1636.88	0	0	0	0	0/0/0e+00/6e+04/0e+00/4e+02	0/0/0e+00/4e+04/0e+00/7e+02	0/0/2e+05/9e+04/0e+00/0e+00	0/0/0e+00/5e+04/0e+00/2e+02	NaN	NaN	NaN	20	1	1	1	1	1	3	4	1143.3
				R.LGCFLGSLVNNREYAK.I	1897	0	0	0	0	0/1/0e+00/6e+04/0e+00/6e+04	0/1/0e+00/8e+04/0e+00/6e+04	1/1/0e+00/0e+00/2e+05/6e+03	0/0/0e+00/3e+02/0e+00/2e+03	NaN	NaN	NaN	20	1	1	1	1	1	2	6	1143.4
				R.LMPGAEMVSHMEDGTR.D	1787.8	0	0	0	0	0/0/0e+00/4e+02/0e+00/0e+00	0/0/0e+00/2e+03/0e+00/2e+03	0/0/0e+00/7e+02/0e+00/4e+02	0/0/0e+00/1e+02/0e+00/0e+00	NaN	NaN	NaN	20	1	1	1	1	1	2	1	1143.5
				R.LNLSTRR.E	886.535	0	0	0	0	1/1/3e+04/1e+03/4e+04/3e+02	0/0/0e+00/1e+03/0e+00/8e+02	0/0/0e+00/6e+03/0e+00/4e+03	0/0/0e+00/0e+00/0e+00/2e+03	NaN	NaN	NaN	20	1	1	1	1	1	2	3	1143.6
				R.LQDGKQSYMDAMLDPMAWMGKGIQAKGR.L	3239.62	0	0	0	0	0/0/0e+00/2e+03/0e+00/1e+03	0/0/0e+00/3e+04/0e+00/8e+03	0/0/0e+00/6e+03/0e+00/6e+03	0/0/0e+00/3e+04/0e+00/5e+03	NaN	NaN	NaN	20	1	1	1	1	1	3	3	1143.7
				R.WFAAADLGTGPLVEEDVFR.K	2121.06	0	0	0	0	0/0/0e+00/5e+02/0e+00/7e+02	0/0/0e+00/8e+02/0e+00/3e+02	0/0/0e+00/9e+01/0e+00/1e+02	1/1/0e+00/4e+02/4e+05/1e+04	NaN	NaN	NaN	20	1	1	1	1	1	3	3	1143.8
1144	Reverse_P46883	tynA Primary amine oxidase	tynA			0	0	0	20	0	0	0	0	NaN	NaN	NaN	20	1	1	1	1	1	3	1
				K.SYQGLGTDHTSRNPYKGEPFR.E	2466.21	0	0	0	20	0/0/0e+00/3e+03/0e+00/3e+04	0/0/0e+00/3e+04/0e+00/1e+05	0/2/0e+00/1e+04/0e+00/1e+04	1/1/0e+00/1e+03/1e+05/3e+04	NaN	NaN	NaN	20	1	1	1	1	1	3	1	1144.1
				K.ILTFLQAYDDWQVDAGFEK.L	2315.16	0	0	0	0	0/0/0e+00/0e+00/0e+00/0e+00	0/0/0e+00/0e+00/0e+00/1e+02	0/0/0e+00/2e+02/0e+00/0e+00	0/0/0e+00/1e+03/0e+00/5e+02	NaN	NaN	NaN	20	1	1	1	1	1	3	3	1144.2
1145	Reverse_P50466	aer Aerotaxis receptor	aer			0	0	0	20	0	0	0	0	NaN	NaN	NaN	20	1	1	1	1	1	2	4
				K.DAASATASNQK.V	1118.56	0	0	0	20	0/0/0e+00/3e+04/0e+00/5e+03	0/0/0e+00/5e+04/0e+00/1e+04	0/0/0e+00/6e+03/0e+00/5e+04	1/1/0e+00/2e+03/2e+05/4e+04	NaN	NaN	NaN	20	1	1	1	1	1	2	4	1145.1
				R.GANLAKYLPEVAAIEEDTARTR.I	2444.31	0	0	0	0	0/0/0e+00/4e+03/0e+00/5e+02	0/0/0e+00/7e+02/0e+00/0e+00	0/1/0e+00/2e+03/0e+00/1e+04	0/0/0e+00/1e+04/0e+00/5e+03	NaN	NaN	NaN	20	1	1	1	1	1	3	3	1145.2
				R.IDNAANASRSALHR.V	1522.8	0	0	0	0	0/0/0e+00/8e+03/0e+00/7e+04	0/0/0e+00/1e+03/0e+00/2e+05	0/0/0e+00/3e+03/0e+00/6e+04	0/0/0e+00/2e+03/0e+00/0e+00	NaN	NaN	NaN	20	1	1	1	1	1	2	1	1145.3
				R.RNKVIGSWPEGK.K	1453.84	0	0	0	0	0/0/0e+00/5e+02/0e+00/0e+00	0/0/0e+00/2e+03/0e+00/0e+00	0/0/0e+00/1e+02/0e+00/3e+02	0/0/0e+00/9e+03/0e+00/0e+00	NaN	NaN	NaN	20	1	1	1	1	1	2	6	1145.4
				R.VMPVANAR.V	884.49	0	0	0	0	0/0/0e+00/0e+00/0e+00/2e+04	0/0/0e+00/1e+04/0e+00/4e+04	0/0/0e+00/1e+04/0e+00/2e+04	0/0/0e+00/9e+04/0e+00/4e+03	NaN	NaN	NaN	20	1	1	1	1	1	2	2	1145.5
				R.VVLGKHIRK.S	1132.78	0	0	0	0	0/0/0e+00/0e+00/0e+00/0e+00	0/0/0e+00/0e+00/0e+00/0e+00	0/0/0e+00/0e+00/0e+00/0e+00	0/0/0e+00/0e+00/0e+00/0e+00	NaN	NaN	NaN	20	1	1	1	1	1	2	2	1145.6
1146	Reverse_P76083	paaH 3-hydroxyadipyl-CoA dehydrogenase	paaH			0	0	0	20	0	0	0	0	NaN	NaN	NaN	20	1	1	1	1	1	3	1
				R.WAESYYPRAVR.N	1424.72	0	0	0	20	0/0/0e+00/1e+03/0e+00/1e+03	0/0/0e+00/0e+00/0e+00/7e+01	0/0/0e+00/9e+01/0e+00/1e+02	1/1/0e+00/0e+00/1e+05/9e+03	NaN	NaN	NaN	20	1	1	1	1	1	3	1	1146.1
				K.QLADLAENIIMAVTR.W	1684.92	0	0	0	0	0/0/0e+00/2e+04/0e+00/3e+02	0/0/0e+00/4e+02/0e+00/2e+03	0/0/0e+00/1e+03/0e+00/1e+03	0/0/0e+00/0e+00/0e+00/1e+04	NaN	NaN	NaN	20	1	1	1	1	1	3	2	1146.2
1147	Reverse_Q46799	xdhA Xanthine dehydrogenase molybdenum-binding subunit	xdhA			0	0	0	20	0	0	0	0	NaN	NaN	NaN	20	1	1	1	1	1	2	3
				K.GTLPNADGER.A	1056.52	0	0	0	20	0/0/0e+00/1e+02/0e+00/2e+02	0/1/0e+00/3e+04/0e+00/6e+03	0/0/0e+00/6e+01/0e+00/1e+02	1/1/0e+00/9e+02/6e+04/2e+04	NaN	NaN	NaN	20	1	1	1	1	1	2	3	1147.1
				K.YDLLNPNR.V	1031.54	0	0	0	0	0/0/0e+00/5e+03/0e+00/1e+04	0/0/0e+00/1e+03/0e+00/2e+03	0/1/0e+00/1e+04/0e+00/1e+04	0/0/0e+00/1e+03/0e+00/3e+03	NaN	NaN	NaN	20	1	1	1	1	1	2	6	1147.2
				K.YDLLNPNRVVGSK.A	1529.86	0	0	0	0	0/0/0e+00/1e+03/0e+00/0e+00	0/0/0e+00/4e+03/0e+00/0e+00	0/0/0e+00/1e+03/0e+00/0e+00	0/0/0e+00/1e+02/0e+00/5e+02	NaN	NaN	NaN	20	1	1	1	1	1	2	1	1147.3
				K.YDLLNPNRVVGSK.A	1529.86	0	0	0	0	0/0/0e+00/1e+02/0e+00/2e+03	0/0/0e+00/6e+01/0e+00/0e+00	0/0/0e+00/3e+02/0e+00/8e+03	0/0/0e+00/4e+03/0e+00/0e+00	NaN	NaN	NaN	20	1	1	1	1	1	2	6	1147.4
				R.NVGMQGDITFAHRTR.T	1729.87	0	0	0	0	0/0/8e+04/1e+04/0e+00/2e+03	0/0/0e+00/1e+04/0e+00/5e+04	0/0/0e+00/1e+04/0e+00/1e+05	0/1/0e+00/8e+04/0e+00/9e+04	NaN	NaN	NaN	20	1	1	1	1	1	3	1	1147.5
				R.VCSWPIDLAQGVVR.R	1626.86	0	0	0	0	0/0/0e+00/4e+02/0e+00/8e+02	0/0/0e+00/9e+01/0e+00/9e+01	0/1/0e+00/3e+03/0e+00/1e+03	0/0/7e+04/3e+03/0e+00/2e+03	NaN	NaN	NaN	20	1	1	1	1	1	3	4	1147.6
				R.VCSWPIDLAQGVVR.R	1626.86	0	0	0	0	0/0/0e+00/7e+03/9e+04/4e+03	0/0/0e+00/5e+03/0e+00/4e+04	0/0/0e+00/3e+03/0e+00/2e+03	0/0/0e+00/9e+03/0e+00/2e+04	NaN	NaN	NaN	20	1	1	1	1	1	3	6	1147.7
1148	P46474	yhdP Uncharacterized protein YhdP	yhdP			0	0	0.07	0	0	0	0	0	NaN	NaN	0.07	NaN	1	1	1	1	1	3	4
				R.YLQPANDEPWLGILAGISTDDGSQAWR.Y	3001.47	0	0	0.07	0	0/2/0e+00/1e+04/0e+00/2e+04	0/3/0e+00/7e+03/0e+00/2e+04	1/1/8e+06/2e+04/6e+05/2e+04	0/1/0e+00/2e+04/0e+00/5e+04	NaN	NaN	0.07	NaN	1	1	1	1	1	3	4	1148.1
				K.INTLALDIPLQAADK.T	1650.96	0	0	0	0	0/0/0e+00/0e+00/0e+00/0e+00	0/0/0e+00/0e+00/0e+00/0e+00	0/0/0e+00/0e+00/0e+00/0e+00	0/0/0e+00/2e+02/0e+00/0e+00	NaN	NaN	0.07	NaN	1	1	1	1	1	2	3	1148.2
				K.TDGVNLGGVR.A	1014.55	0	0	0	0	0/0/0e+00/1e+04/0e+00/4e+03	0/0/0e+00/3e+04/0e+00/4e+04	0/0/0e+00/3e+03/0e+00/1e+04	0/0/0e+00/8e+02/0e+00/3e+03	NaN	NaN	0.07	NaN	1	1	1	1	1	2	6	1148.3
				K.VLGPLWSKVSILR.Y	1522.96	0	0	0	0	0/0/0e+00/0e+00/0e+00/0e+00	0/0/0e+00/0e+00/0e+00/0e+00	0/0/0e+00/0e+00/0e+00/0e+00	0/0/0e+00/0e+00/0e+00/0e+00	NaN	NaN	0.07	NaN	1	1	1	1	1	2	4	1148.4
				K.YLYYNPSVAKTR.G	1529.82	0	0	0	0	0/0/0e+00/4e+02/0e+00/7e+04	0/0/0e+00/3e+03/0e+00/1e+05	0/0/0e+00/1e+04/0e+00/7e+04	0/0/0e+00/8e+02/0e+00/1e+04	NaN	NaN	0.07	NaN	1	1	1	1	1	2	2	1148.5
				R.DTFGEGFYFDSIR.S	1580.71	0	0	0	0	0/0/0e+00/4e+02/0e+00/3e+03	0/0/0e+00/0e+00/0e+00/1e+03	0/0/0e+00/2e+03/0e+00/4e+03	0/0/1e+05/6e+03/0e+00/5e+02	NaN	NaN	0.07	NaN	1	1	1	1	1	2	6	1148.6
				R.EINATLAMRNNAPWLANIK.Y	2196.19	0	0	0	0	0/1/0e+00/3e+03/0e+00/1e+04	0/0/0e+00/4e+03/0e+00/4e+03	0/0/0e+00/3e+03/0e+00/9e+02	0/1/0e+00/1e+04/0e+00/2e+03	NaN	NaN	0.07	NaN	1	1	1	1	1	3	5	1148.7
				R.FRTNTPITSGGSDDSLEASHISDLFLR.Q	2964.47	0	0	0	0	0/0/0e+00/7e+04/0e+00/4e+03	0/0/0e+00/2e+03/0e+00/4e+03	0/0/0e+00/4e+04/0e+00/0e+00	0/0/0e+00/4e+03/0e+00/4e+03	NaN	NaN	0.07	NaN	1	1	1	1	1	3	4	1148.8
				R.LTADGEWVNNPGNER.T	1698.8	0	0	0	0	0/0/0e+00/1e+04/0e+00/9e+04	0/0/0e+00/5e+03/0e+00/8e+03	0/0/0e+00/4e+03/0e+00/7e+03	0/0/0e+00/9e+03/0e+00/1e+04	NaN	NaN	0.07	NaN	1	1	1	1	1	2	5	1148.9
				R.NNSLFIK.P	890.523	0	0	0	0	0/1/0e+00/7e+04/0e+00/1e+05	0/1/0e+00/2e+05/0e+00/2e+05	0/0/4e+04/1e+05/0e+00/2e+04	0/0/0e+00/3e+04/0e+00/5e+02	NaN	NaN	0.07	NaN	1	1	1	1	1	2	1	1148.10
1149	P31224	acrB Multidrug efflux pump subunit AcrB	acrB			10.69	0	0.09	0	13.17	0	0	0	10.69	NaN	0.09	NaN	2	2	2	2	1	2	16
				K.LATGANALDTAAAIR.A	1455.8	20	0	0.09	0	1/1/0e+00/5e+04/6e+05/2e+04	0/0/0e+00/1e+05/0e+00/1e+04	0/1/0e+00/2e+05/0e+00/1e+04	0/0/0e+00/1e+04/0e+00/1e+03	10.69	NaN	0.09	NaN	2	2	2	2	1	2	6	1149.1
				K.FQLTPVDVITAIK.A	1499.9	1.37	0	0	0	0/1/0e+00/1e+04/0e+00/2e+04	0/0/0e+00/1e+03/0e+00/3e+03	1/0/2e+05/1e+04/2e+05/2e+04	0/0/0e+00/2e+03/0e+00/6e+02	10.69	NaN	0.09	NaN	2	2	2	2	1	2	1	1149.2
				K.AQNAQVAAGQLGGTPPVK.G	1761.97	0	0	0	0	0/0/0e+00/3e+02/0e+00/4e+02	1/1/0e+00/5e+02/1e+05/1e+03	0/0/0e+00/3e+04/0e+00/0e+00	0/0/0e+00/3e+03/0e+00/1e+02	10.69	NaN	0.09	NaN	2	2	2	2	1	2	5	1149.3
				K.AQNAQVAAGQLGGTPPVK.G	1761.97	0	0	0	0	0/0/0e+00/4e+03/0e+00/3e+03	0/0/0e+00/1e+04/0e+00/1e+03	0/0/0e+00/1e+04/0e+00/5e+03	0/0/0e+00/3e+04/0e+00/3e+03	10.69	NaN	0.09	NaN	2	2	2	2	1	3	4	1149.4
				K.GLIEATLDAVR.M	1184.68	0	0	0	0	1/0/0e+00/1e+04/6e+04/4e+04	0/0/0e+00/2e+04/0e+00/6e+04	0/0/0e+00/7e+03/0e+00/6e+04	0/0/0e+00/8e+04/0e+00/3e+02	10.69	NaN	0.09	NaN	2	2	2	2	1	2	1	1149.5
				K.GQQLNASIIAQTR.L	1426.79	0	0	0	0	1/0/1e+05/5e+03/6e+04/4e+03	1/0/0e+00/6e+03/4e+04/5e+03	0/0/0e+00/5e+03/6e+04/3e+03	0/1/0e+00/2e+03/0e+00/4e+03	10.69	NaN	0.09	NaN	2	2	2	2	1	2	1	1149.6
				K.GQQLNASIIAQTR.L	1426.79	0	0	0	0	1/0/0e+00/1e+04/8e+04/2e+03	1/1/0e+00/7e+03/1e+05/3e+03	0/0/0e+00/1e+03/0e+00/4e+03	1/0/0e+00/2e+03/1e+05/4e+03	10.69	NaN	0.09	NaN	2	2	2	2	1	2	6	1149.7
				K.LATGANALDTAAAIR.A	1455.8	0	0	0	0	0/0/0e+00/2e+02/0e+00/4e+02	0/0/0e+00/7e+02/0e+00/0e+00	0/0/0e+00/4e+03/0e+00/2e+03	1/0/0e+00/7e+03/1e+05/7e+03	10.69	NaN	0.09	NaN	2	2	2	2	1	2	5	1149.8
				K.LPTGVGYDWTGMSYQER.L	1987.92	0	0	0	0	1/0/1e+05/4e+03/2e+05/6e+03	0/0/0e+00/3e+02/0e+00/0e+00	1/1/2e+05/7e+03/1e+05/5e+03	0/0/0e+00/0e+00/0e+00/5e+03	10.69	NaN	0.09	NaN	2	2	2	2	1	2	3	1149.9
				K.LPTGVGYDWTGMSYQER.L	1987.92	0	0	0	0	0/0/3e+05/1e+05/1e+05/3e+03	0/0/2e+05/1e+05/1e+05/3e+03	0/0/0e+00/6e+03/0e+00/1e+02	0/0/2e+05/1e+05/1e+05/1e+04	10.69	NaN	0.09	NaN	2	2	2	2	1	2	4	1149.10
				K.MEPFFPSGLK.I	1207.63	0	0	0	0	0/0/0e+00/4e+03/0e+00/3e+04	0/0/0e+00/2e+03/0e+00/3e+04	0/0/1e+05/6e+03/1e+05/1e+04	0/0/0e+00/2e+02/0e+00/2e+04	10.69	NaN	0.09	NaN	2	2	2	2	1	2	4	1149.11
				K.VLNEVTHYYLTK.E	1534.84	0	0	0	0	0/0/2e+05/8e+03/1e+05/2e+04	1/0/1e+05/6e+03/7e+05/4e+04	0/0/0e+00/4e+02/0e+00/8e+01	0/0/0e+00/7e+03/0e+00/1e+05	10.69	NaN	0.09	NaN	2	2	2	2	1	3	4	1149.12
				K.VYVMSEAK.Y	981.52	0	0	0	0	0/0/0e+00/3e+03/0e+00/5e+03	0/0/0e+00/1e+03/0e+00/3e+03	1/0/4e+04/2e+04/1e+05/4e+03	0/0/0e+00/6e+02/0e+00/5e+03	10.69	NaN	0.09	NaN	2	2	2	2	1	2	1	1149.13
				K.VYVMSEAK.Y	981.52	0	0	0	0	0/2/0e+00/1e+04/0e+00/2e+04	1/0/6e+04/8e+03/0e+00/3e+03	0/0/0e+00/3e+03/0e+00/8e+02	0/1/0e+00/8e+02/0e+00/1e+04	10.69	NaN	0.09	NaN	2	2	2	2	1	2	6	1149.14
				R.AADGQMVPFSAFSSSR.W	1684.79	0	0	0	0	1/0/1e+05/3e+03/0e+00/7e+03	0/0/0e+00/2e+03/0e+00/1e+04	0/0/0e+00/7e+02/0e+00/2e+03	0/0/0e+00/6e+03/0e+00/5e+03	10.69	NaN	0.09	NaN	2	2	2	2	1	2	3	1149.15
				R.NQLLAEAAKHPDMLTSVR.P	2050.11	0	0	0	0	0/1/0e+00/2e+04/0e+00/2e+04	0/0/0e+00/3e+04/0e+00/5e+04	0/0/0e+00/7e+03/0e+00/0e+00	0/0/0e+00/1e+04/0e+00/9e+03	10.69	NaN	0.09	NaN	2	2	2	2	1	3	6	1149.16
				R.TSGVGDVQLFGSQYAMR.I	1842.89	0	0	0	0	1/0/4e+04/4e+03/1e+05/2e+04	0/0/0e+00/2e+03/0e+00/1e+04	0/0/0e+00/4e+03/0e+00/6e+03	0/0/0e+00/6e+04/0e+00/6e+03	10.69	NaN	0.09	NaN	2	2	2	2	1	2	2	1149.17
1150	Reverse_P77596	yagF Uncharacterized protein YagF	yagF			0	0	0.11	0	0	0	0	0	NaN	NaN	0.11	NaN	1	1	1	1	1	2	1
				R.FVIAADNR.Y	932.508	0	0	0.11	0	0/0/0e+00/1e+04/0e+00/2e+04	0/0/0e+00/1e+05/0e+00/2e+05	0/0/0e+00/1e+05/0e+00/2e+04	0/0/0e+00/2e+04/0e+00/2e+04	NaN	NaN	0.11	NaN	1	1	1	1	1	2	1	1150.1
				K.KGANIVEIIKDTDYICGK.W	2149.19	0	0	0	0	0/0/0e+00/4e+03/0e+00/0e+00	0/0/0e+00/2e+03/0e+00/0e+00	0/0/0e+00/6e+02/0e+00/0e+00	0/0/0e+00/7e+02/0e+00/0e+00	NaN	NaN	0.11	NaN	1	1	1	1	1	3	4	1150.2
				R.FVIAADNR.Y	932.508	0	0	0	0	0/0/0e+00/1e+03/0e+00/5e+01	0/0/0e+00/4e+04/0e+00/5e+03	0/0/0e+00/1e+03/0e+00/6e+01	0/0/0e+00/2e+04/0e+00/6e+03	NaN	NaN	0.11	NaN	1	1	1	1	1	2	2	1150.3
				R.LHLMVEPVGGALFAR.V	1636.91	0	0	0	0	0/0/0e+00/5e+03/0e+00/1e+04	0/1/0e+00/7e+03/0e+00/4e+03	0/0/0e+00/1e+04/0e+00/1e+04	0/1/0e+00/8e+03/0e+00/5e+04	NaN	NaN	0.11	NaN	1	1	1	1	1	2	2	1150.4
1151	P27828	wecB UDP-N-acetylglucosamine 2-epimerase	wecB			0	0	0.14	0	0	0	0	0	NaN	NaN	0.14	NaN	1	1	1	1	1	2	6
				K.MILVTGHRR.E	1109.65	0	0	0.14	0	0/0/0e+00/3e+04/0e+00/1e+03	0/0/0e+00/4e+04/0e+00/4e+02	0/1/0e+00/5e+04/0e+00/8e+03	0/0/0e+00/1e+03/0e+00/1e+02	NaN	NaN	0.14	NaN	1	1	1	1	1	2	6	1151.1
				K.LFSIVPDYDLNIMQPGQGLTEITCRILEGLK.P	3590.9	0	0	0	0	0/0/0e+00/7e+02/0e+00/5e+03	0/0/0e+00/6e+03/0e+00/6e+03	0/0/0e+00/9e+02/0e+00/4e+02	0/1/0e+00/5e+03/0e+00/1e+04	NaN	NaN	0.14	NaN	1	1	1	1	1	4	1	1151.2
				R.AHNPYGDGQACSR.I	1459.63	0	0	0	0	0/0/0e+00/3e+03/0e+00/2e+04	1/0/3e+04/1e+03/9e+04/4e+03	0/0/0e+00/1e+03/0e+00/8e+03	0/0/0e+00/3e+02/0e+00/1e+03	NaN	NaN	0.14	NaN	1	1	1	1	1	3	4	1151.3
				R.LLKDENEYQAMSR.A	1651.82	0	0	0	0	0/0/0e+00/0e+00/0e+00/0e+00	0/0/0e+00/7e+01/0e+00/0e+00	0/0/0e+00/6e+03/0e+00/2e+04	0/0/0e+00/1e+03/0e+00/0e+00	NaN	NaN	0.14	NaN	1	1	1	1	1	2	5	1151.4
				R.LLKDENEYQAMSR.A	1651.82	0	0	0	0	0/0/0e+00/1e+05/0e+00/2e+04	1/0/8e+04/2e+04/1e+05/2e+04	0/0/0e+00/1e+03/0e+00/3e+02	0/0/0e+00/1e+04/0e+00/3e+04	NaN	NaN	0.14	NaN	1	1	1	1	1	3	4	1151.5
				R.LLKDENEYQAMSR.A	1651.82	0	0	0	0	0/0/0e+00/3e+03/0e+00/0e+00	0/0/0e+00/9e+02/0e+00/0e+00	0/1/0e+00/4e+03/0e+00/3e+04	0/0/0e+00/4e+04/0e+00/4e+03	NaN	NaN	0.14	NaN	1	1	1	1	1	3	5	1151.6
				R.SELAANYPFIDPDKK.M	1791.95	0	0	0	0	0/1/0e+00/1e+04/0e+00/8e+03	0/0/0e+00/1e+04/0e+00/9e+03	0/1/0e+00/3e+03/0e+00/3e+03	1/0/0e+00/1e+04/1e+05/3e+04	NaN	NaN	0.14	NaN	1	1	1	1	1	3	4	1151.7
				R.TGDLYSPWPEEANR.T	1661.77	0	0	0	0	0/0/0e+00/3e+03/0e+00/1e+05	0/0/0e+00/4e+02/0e+00/3e+04	0/0/0e+00/0e+00/0e+00/2e+03	0/0/0e+00/5e+02/0e+00/4e+04	NaN	NaN	0.14	NaN	1	1	1	1	1	2	4	1151.8
1152	P76473	arnT Undecaprenyl phosphate-alpha-4-amino-4-deoxy-L-ara	arnT			0	0	0.17	0	0	0	0	0	NaN	NaN	0.17	NaN	1	1	1	1	1	3	5
				K.DLFIYGWLAVISCVLTVLPWGLAIAQR.E	3102.72	0	0	0.17	0	0/0/0e+00/5e+03/0e+00/6e+04	0/0/0e+00/1e+03/0e+00/4e+03	0/1/0e+00/7e+04/0e+00/2e+04	1/0/0e+00/2e+04/0e+00/2e+04	NaN	NaN	0.17	NaN	1	1	1	1	1	3	5	1152.1
				R.EMLASGDWIVPHLLGLR.Y	1935.05	0	0	0	0	0/0/0e+00/0e+00/0e+00/0e+00	0/0/0e+00/0e+00/0e+00/0e+00	0/0/0e+00/0e+00/0e+00/0e+00	0/0/0e+00/2e+02/0e+00/2e+02	NaN	NaN	0.17	NaN	1	1	1	1	1	2	3	1152.2
1153	P76143	lsrF Uncharacterized aldolase LsrF	lsrF			0.3	0	0.25	0	0	0	0	0	0.3	NaN	0.25	NaN	2	2	2	2	1	3	34
				K.TVMLAFDHGYFQGPTTGLER.I	2268.11	0	0	0.25	0	0/0/0e+00/8e+02/0e+00/2e+04	0/0/0e+00/2e+03/0e+00/2e+04	1/0/6e+05/3e+04/2e+05/9e+03	0/0/0e+00/9e+02/0e+00/6e+03	0.3	NaN	0.25	NaN	2	2	2	2	1	3	3	1153.1
				K.TVMLAFDHGYFQGPTTGLER.I	2268.11	0.3	0	0	0	1/1/4e+05/3e+04/2e+05/1e+04	0/0/0e+00/5e+04/0e+00/3e+03	0/0/0e+00/2e+04/0e+00/6e+03	0/1/0e+00/4e+03/0e+00/4e+03	0.3	NaN	0.25	NaN	2	2	2	2	1	3	4	1153.2
				K.GCGALDWGMQSR.L	1364.6	0	0	0	0	0/0/0e+00/7e+03/0e+00/3e+02	0/0/0e+00/1e+04/0e+00/6e+02	0/0/0e+00/5e+03/0e+00/0e+00	0/0/1e+05/1e+04/0e+00/7e+02	0.3	NaN	0.25	NaN	2	2	2	2	1	2	1	1153.3
				K.GCGALDWGMQSR.L	1364.6	0	0	0	0	1/0/2e+05/2e+04/0e+00/7e+02	0/0/0e+00/1e+04/0e+00/6e+02	0/0/0e+00/2e+04/0e+00/3e+02	0/0/0e+00/1e+02/0e+00/2e+04	0.3	NaN	0.25	NaN	2	2	2	2	1	2	2	1153.4
				K.TVMLAFDHGYFQGPTTGLER.I	2268.11	0	0	0	0	0/0/0e+00/2e+05/0e+00/5e+04	0/1/0e+00/2e+05/0e+00/2e+04	0/0/0e+00/6e+03/0e+00/2e+03	1/0/1e+05/3e+04/1e+05/9e+03	0.3	NaN	0.25	NaN	2	2	2	2	1	3	5	1153.5
				R.GILRSVVPPATNR.P	1406.84	0	0	0	0	0/0/0e+00/3e+01/0e+00/0e+00	0/0/0e+00/0e+00/0e+00/0e+00	0/0/0e+00/3e+01/0e+00/5e+01	0/0/0e+00/1e+03/0e+00/1e+02	0.3	NaN	0.25	NaN	2	2	2	2	1	3	2	1153.6
				R.IDINIAPLFEHADVLMCTR.G	2256.15	0	0	0	0	0/0/0e+00/2e+04/0e+00/1e+05	0/2/0e+00/3e+04/0e+00/3e+04	0/0/0e+00/2e+04/0e+00/1e+04	0/0/0e+00/7e+03/9e+04/2e+04	0.3	NaN	0.25	NaN	2	2	2	2	1	3	6	1153.7
				R.IVAGCPVPIVIAGGK.K	1505.9	0	0	0	0	1/0/2e+05/3e+03/8e+04/1e+03	0/0/0e+00/7e+02/0e+00/1e+02	0/0/2e+05/6e+03/0e+00/3e+02	0/0/0e+00/4e+04/0e+00/7e+01	0.3	NaN	0.25	NaN	2	2	2	2	1	2	1	1153.8
				R.YFSLATR.I	884.476	0	0	0	0	0/0/0e+00/4e+03/0e+00/4e+02	0/0/9e+04/9e+03/0e+00/7e+03	0/0/0e+00/2e+04/0e+00/1e+03	0/0/0e+00/6e+02/0e+00/2e+03	0.3	NaN	0.25	NaN	2	2	2	2	1	2	3	1153.9
1154	P77667	sufA Protein SufA	sufA			0.33	0	0.28	0	0.12	0	0	0	0.31	NaN	0.28	NaN	4	4	4	4	1	24	1256
				K.LFVPLQAMPFIDGTEVDFVR.E	2322.22	0.18	0	0	0	1/1/6e+06/3e+04/1e+06/4e+03	0/0/0e+00/2e+04/0e+00/2e+03	0/0/0e+00/1e+04/0e+00/6e+03	0/1/0e+00/2e+04/0e+00/2e+04	0.31	NaN	0.28	NaN	4	4	4	4	1	2	2	1154.1
				-.MDMHSGTFNPQDFAWQGLTLTPAAAIHIR.E	3254.58	0	0	0.28	0	0/0/0e+00/2e+04/0e+00/1e+04	0/0/0e+00/3e+04/0e+00/1e+04	1/1/9e+05/7e+04/4e+05/2e+04	0/1/0e+00/6e+03/0e+00/9e+03	0.31	NaN	0.28	NaN	4	4	4	4	1	4	5	1154.2
				-.MDMHSGTFNPQDFAWQGLTLTPAAAIHIR.E	3254.58	0.33	0	0	0	1/1/3e+06/1e+05/1e+06/5e+04	0/0/0e+00/1e+04/0e+00/9e+03	0/1/0e+00/2e+04/0e+00/7e+03	0/0/0e+00/5e+03/0e+00/5e+03	0.31	NaN	0.28	NaN	4	4	4	4	1	4	6	1154.3
				R.EGLNQIFK.F	1003.57	0.42	0	0	0	1/1/3e+05/7e+04/1e+05/3e+04	1/0/1e+05/5e+04/5e+04/1e+04	0/1/0e+00/2e+05/0e+00/1e+05	0/0/0e+00/2e+03/0e+00/0e+00	0.31	NaN	0.28	NaN	4	4	4	4	1	2	1	1154.4
				K.AQNECGCGESFGV.-	1441.56	0	0	0	0	0/0/0e+00/0e+00/0e+00/0e+00	0/0/0e+00/2e+03/0e+00/2e+02	0/0/0e+00/0e+00/0e+00/0e+00	0/0/0e+00/0e+00/0e+00/0e+00	0.31	NaN	0.28	NaN	4	4	4	4	1	2	3	1154.5
				-.MDMHSGTFNPQDFAWQGLTLTPAAAIHIR.E	3254.58	0	0	0	0	0/1/0e+00/6e+04/0e+00/2e+04	0/0/0e+00/9e+04/0e+00/2e+04	0/0/6e+04/2e+04/0e+00/2e+03	0/3/0e+00/2e+04/0e+00/7e+03	0.31	NaN	0.28	NaN	4	4	4	4	1	3	5	1154.6
				-.MDMHSGTFNPQDFAWQGLTLTPAAAIHIR.E	3254.58	0	0	0	0	0/0/4e+05/4e+04/2e+05/8e+03	0/1/0e+00/2e+04/0e+00/1e+04	0/1/0e+00/2e+04/0e+00/2e+03	0/0/0e+00/1e+04/0e+00/5e+03	0.31	NaN	0.28	NaN	4	4	4	4	1	3	6	1154.7
				R.EGLNQIFK.F	1003.57	0	0	0	0	0/0/0e+00/1e+04/0e+00/1e+03	0/1/0e+00/2e+04/0e+00/1e+04	0/0/0e+00/2e+04/0e+00/0e+00	0/0/0e+00/6e+03/0e+00/3e+03	0.31	NaN	0.28	NaN	4	4	4	4	1	2	2	1154.8
1155	Reverse_P0AEB2	dacA D-alanyl-D-alanine carboxypeptidase DacA	dacA			0	0	0.31	0	0	0	0	0	NaN	NaN	0.31	NaN	1	1	1	1	1	2	2
				K.FTRGGMVASILR.M	1334.75	0	0	0.31	0	0/0/0e+00/0e+00/0e+00/1e+03	0/1/0e+00/9e+04/0e+00/1e+05	0/1/0e+00/1e+05/0e+00/6e+04	0/0/0e+00/8e+03/0e+00/3e+04	NaN	NaN	0.31	NaN	1	1	1	1	1	2	2	1155.1
				K.FTRGGMVASILR.M	1334.75	0	0	0	0	0/0/0e+00/1e+02/0e+00/2e+02	0/0/0e+00/0e+00/0e+00/0e+00	0/0/0e+00/6e+03/0e+00/1e+02	0/0/0e+00/0e+00/0e+00/8e+02	NaN	NaN	0.31	NaN	1	1	1	1	1	3	2	1155.2
				K.FTRGGMVASILRMQGETASAVLNYGAK.D	2884.51	0	0	0	0	0/0/0e+00/2e+04/0e+00/2e+04	0/0/0e+00/4e+03/0e+00/1e+04	0/0/0e+00/4e+04/0e+00/1e+04	0/0/0e+00/7e+03/0e+00/1e+04	NaN	NaN	0.31	NaN	1	1	1	1	1	3	4	1155.3
				K.GFFNGEPIEQLVVLPR.Q	1843.01	0	0	0	0	0/1/0e+00/7e+03/0e+00/4e+04	0/0/0e+00/0e+00/0e+00/0e+00	0/0/0e+00/9e+02/0e+00/7e+03	0/0/0e+00/1e+03/0e+00/2e+03	NaN	NaN	0.31	NaN	1	1	1	1	1	2	6	1155.4
				R.GKFTRGGMVASILR.M	1547.9	0	0	0	0	0/0/0e+00/6e+03/0e+00/3e+03	0/0/0e+00/0e+00/0e+00/8e+02	0/0/0e+00/4e+03/0e+00/1e+02	0/0/0e+00/2e+03/0e+00/2e+02	NaN	NaN	0.31	NaN	1	1	1	1	1	3	4	1155.5
				R.MQGETASAVLNYGAK.D	1594.8	0	0	0	0	0/0/0e+00/3e+03/0e+00/4e+03	0/0/0e+00/0e+00/0e+00/0e+00	0/0/0e+00/2e+03/0e+00/8e+02	0/0/0e+00/8e+02/0e+00/1e+03	NaN	NaN	0.31	NaN	1	1	1	1	1	3	6	1155.6
1156	P10378	entE Enterobactin synthase component E	entE			0	0	0.36	0	0	0	0.16	0	NaN	NaN	0.36	NaN	2	2	2	2	1	34	15
				R.EQGIAEFKLPDRVECVDSLPLTAVGK.V	2955.58	0	0	0.47	0	0/3/0e+00/2e+04/0e+00/2e+04	0/1/0e+00/9e+04/0e+00/7e+04	1/1/7e+05/4e+04/2e+05/6e+04	0/0/0e+00/2e+04/0e+00/6e+04	NaN	NaN	0.36	NaN	2	2	2	2	1	4	1	1156.1
				R.IPAEIGCQLQQVFGMAEGLVNYTR.L	2722.37	0	0	0.24	0	0/1/0e+00/3e+04/0e+00/5e+04	0/1/0e+00/3e+04/0e+00/4e+04	1/1/1e+07/7e+04/2e+06/4e+04	0/0/0e+00/4e+04/0e+00/3e+04	NaN	NaN	0.36	NaN	2	2	2	2	1	3	5	1156.2
				K.GYWQDLPLTDILTR.H	1717.9	0	0	0	0	0/1/0e+00/3e+03/0e+00/3e+03	0/0/1e+05/3e+04/0e+00/6e+03	0/0/0e+00/2e+04/0e+00/1e+04	0/1/0e+00/3e+04/0e+00/5e+03	NaN	NaN	0.36	NaN	2	2	2	2	1	2	1	1156.3
				K.GYWQDLPLTDILTR.H	1717.9	0	0	0	0	0/0/8e+05/6e+04/0e+00/5e+03	0/0/0e+00/2e+04/0e+00/2e+04	1/0/2e+05/2e+04/0e+00/9e+02	0/0/0e+00/4e+03/0e+00/6e+03	NaN	NaN	0.36	NaN	2	2	2	2	1	2	5	1156.4
				K.GYWQDLPLTDILTR.H	1717.9	0	0	0	0	0/0/0e+00/4e+04/0e+00/3e+03	0/1/0e+00/1e+04/0e+00/3e+04	0/0/0e+00/6e+03/0e+00/1e+03	0/0/3e+05/1e+04/0e+00/6e+02	NaN	NaN	0.36	NaN	2	2	2	2	1	2	6	1156.5
				K.IAAEEIENLLLR.H	1410.81	0	0	0	0	0/0/5e+05/1e+05/0e+00/2e+03	0/0/0e+00/1e+05/0e+00/1e+04	0/0/0e+00/2e+05/0e+00/5e+03	0/0/3e+05/1e+05/0e+00/4e+03	NaN	NaN	0.36	NaN	2	2	2	2	1	2	1	1156.6
				K.IAAEEIENLLLR.H	1410.81	0	0	0	0	0/0/0e+00/2e+04/0e+00/1e+03	0/0/3e+05/1e+05/0e+00/3e+03	0/0/9e+05/1e+05/0e+00/0e+00	0/0/0e+00/5e+04/0e+00/6e+02	NaN	NaN	0.36	NaN	2	2	2	2	1	2	2	1156.7
				K.IIHTQGYPMCPDDEVWVADAEGNPLPQGEVGR.L	3579.67	0	0	0	0	0/0/0e+00/0e+00/0e+00/2e+03	0/0/0e+00/0e+00/0e+00/2e+02	0/0/0e+00/9e+01/0e+00/8e+01	1/0/7e+05/4e+04/7e+04/2e+03	NaN	NaN	0.36	NaN	2	2	2	2	1	3	4	1156.8
				K.IIHTQGYPMCPDDEVWVADAEGNPLPQGEVGR.L	3579.67	0	0	0	0	0/0/0e+00/0e+00/0e+00/3e+03	0/0/0e+00/1e+02/0e+00/9e+02	0/0/5e+05/3e+04/0e+00/7e+02	0/0/1e+05/1e+04/0e+00/3e+02	NaN	NaN	0.36	NaN	2	2	2	2	1	3	5	1156.9
				K.IIHTQGYPMCPDDEVWVADAEGNPLPQGEVGR.L	3579.67	0	0	0	0	0/0/3e+05/1e+04/0e+00/0e+00	0/0/4e+05/6e+03/0e+00/0e+00	0/0/0e+00/3e+02/0e+00/0e+00	0/0/0e+00/0e+00/0e+00/9e+01	NaN	NaN	0.36	NaN	2	2	2	2	1	3	6	1156.10
				K.LLQVGGARLSATLAAR.I	1623.98	0	0	0	0	0/0/0e+00/5e+02/0e+00/2e+02	0/0/0e+00/5e+02/0e+00/2e+02	0/0/0e+00/0e+00/0e+00/0e+00	0/0/0e+00/1e+02/0e+00/1e+02	NaN	NaN	0.36	NaN	2	2	2	2	1	2	2	1156.11
				K.SPQHNASAFDANGFYCSGDLISIDPEGYITVQGR.E	3715.71	0	0	0	0	0/0/0e+00/5e+03/0e+00/1e+04	0/0/0e+00/1e+03/0e+00/5e+03	0/0/0e+00/1e+02/0e+00/1e+04	0/0/2e+05/1e+04/0e+00/2e+03	NaN	NaN	0.36	NaN	2	2	2	2	1	3	5	1156.12
				K.SPQHNASAFDANGFYCSGDLISIDPEGYITVQGR.E	3715.71	0	0	0	0	0/0/0e+00/4e+03/0e+00/6e+02	0/0/0e+00/3e+03/0e+00/2e+03	0/0/2e+05/1e+04/0e+00/5e+03	0/0/0e+00/2e+04/0e+00/1e+04	NaN	NaN	0.36	NaN	2	2	2	2	1	3	6	1156.13
				R.ELNQAADNLACSLR.R	1601.78	0	0	0	0	0/0/0e+00/0e+00/0e+00/8e+01	0/0/0e+00/3e+04/0e+00/0e+00	0/0/0e+00/3e+01/0e+00/0e+00	0/0/0e+00/2e+03/0e+00/1e+04	NaN	NaN	0.36	NaN	2	2	2	2	1	2	3	1156.14
				R.ELNQAADNLACSLR.R	1601.78	0	0	0	0	0/0/0e+00/3e+03/0e+00/6e+04	0/0/0e+00/2e+03/0e+00/3e+04	0/0/0e+00/1e+03/0e+00/1e+03	1/0/3e+05/1e+04/8e+04/5e+03	NaN	NaN	0.36	NaN	2	2	2	2	1	2	4	1156.15
				R.ELNQAADNLACSLR.R	1601.78	0	0	0	0	1/0/4e+05/2e+04/6e+04/7e+03	1/0/7e+05/2e+04/0e+00/6e+03	0/0/1e+05/1e+04/0e+00/2e+04	0/0/0e+00/7e+03/0e+00/2e+04	NaN	NaN	0.36	NaN	2	2	2	2	1	2	5	1156.16
				R.HAASDSIAVIDGER.Q	1467.73	0	0	0	0	0/0/0e+00/1e+04/0e+00/2e+02	0/0/0e+00/5e+03/0e+00/0e+00	0/0/4e+04/6e+03/0e+00/0e+00	0/0/0e+00/0e+00/0e+00/5e+04	NaN	NaN	0.36	NaN	2	2	2	2	1	2	4	1156.17
				R.HAASDSIAVIDGER.Q	1467.73	0	0	0	0	0/0/0e+00/3e+03/0e+00/4e+03	0/0/0e+00/4e+03/0e+00/3e+04	0/0/0e+00/8e+03/0e+00/1e+03	0/1/0e+00/1e+04/0e+00/7e+03	NaN	NaN	0.36	NaN	2	2	2	2	1	3	1	1156.18
				R.HAASDSIAVIDGER.Q	1467.73	0	0	0	0	0/1/0e+00/3e+03/0e+00/2e+03	0/0/0e+00/1e+04/0e+00/8e+03	0/1/0e+00/1e+04/0e+00/1e+04	1/0/1e+05/5e+03/2e+05/1e+04	NaN	NaN	0.36	NaN	2	2	2	2	1	3	6	1156.19
				R.QHALFSGDDFLNTFVTEHSSIR.V	2549.24	0	0	0	0	0/0/0e+00/6e+03/0e+00/2e+04	0/1/0e+00/7e+03/0e+00/4e+03	0/0/3e+05/7e+04/0e+00/2e+04	0/1/0e+00/2e+03/0e+00/4e+03	NaN	NaN	0.36	NaN	2	2	2	2	1	3	2	1156.20
				R.QHALFSGDDFLNTFVTEHSSIR.V	2549.24	0	0	0	0	0/1/0e+00/9e+03/0e+00/4e+03	0/1/0e+00/4e+04/0e+00/2e+04	0/1/0e+00/3e+04/0e+00/2e+04	0/0/2e+05/1e+04/0e+00/2e+04	NaN	NaN	0.36	NaN	2	2	2	2	1	3	3	1156.21
				R.QHALFSGDDFLNTFVTEHSSIR.V	2549.24	0	0	0	0	0/0/4e+05/3e+04/0e+00/2e+03	0/0/0e+00/5e+04/0e+00/3e+03	0/1/0e+00/2e+04/0e+00/2e+03	0/0/0e+00/1e+03/0e+00/3e+02	NaN	NaN	0.36	NaN	2	2	2	2	1	4	3	1156.22
				R.SELNAYASQIEPALLIADR.Q	2102.11	0	0	0	0	0/0/0e+00/9e+02/0e+00/2e+03	0/0/0e+00/2e+03/0e+00/3e+02	0/0/0e+00/9e+03/0e+00/6e+03	0/1/0e+00/3e+04/0e+00/4e+04	NaN	NaN	0.36	NaN	2	2	2	2	1	2	1	1156.23
				R.SELNAYASQIEPALLIADR.Q	2102.11	0	0	0	0	0/0/0e+00/2e+04/0e+00/2e+03	1/0/6e+05/2e+04/0e+00/4e+03	0/0/0e+00/5e+02/0e+00/5e+02	0/0/2e+05/1e+04/0e+00/2e+03	NaN	NaN	0.36	NaN	2	2	2	2	1	2	5	1156.24
				R.SELNAYASQIEPALLIADR.Q	2102.11	0	0	0	0	0/0/0e+00/2e+04/0e+00/2e+03	0/0/0e+00/5e+03/0e+00/2e+03	0/0/3e+05/2e+04/0e+00/6e+02	0/0/0e+00/6e+02/0e+00/5e+02	NaN	NaN	0.36	NaN	2	2	2	2	1	2	6	1156.25
				R.SVEICQFTQQTR.Y	1523.74	0	0	0	0	0/0/0e+00/5e+02/0e+00/6e+02	0/0/0e+00/3e+03/0e+00/1e+03	1/0/1e+05/6e+03/0e+00/4e+02	0/1/0e+00/6e+02/0e+00/1e+04	NaN	NaN	0.36	NaN	2	2	2	2	1	2	1	1156.26
				R.SVEICQFTQQTR.Y	1523.74	0	0	0	0	0/0/2e+05/4e+04/0e+00/0e+00	0/0/0e+00/9e+04/0e+00/1e+03	0/1/0e+00/6e+03/0e+00/2e+04	0/0/2e+05/5e+03/0e+00/5e+02	NaN	NaN	0.36	NaN	2	2	2	2	1	2	5	1156.27
				R.SVEICQFTQQTR.Y	1523.74	0	0	0	0	0/0/0e+00/1e+04/0e+00/6e+03	0/0/1e+05/8e+03/0e+00/4e+02	0/0/0e+00/2e+03/0e+00/1e+04	0/0/0e+00/4e+03/0e+00/9e+03	NaN	NaN	0.36	NaN	2	2	2	2	1	2	6	1156.28
1157	P63235	gadC Probable glutamate/gamma-aminobutyrate antiporter	gadC			0.54	0.6	0.45	0	0	0	0	0	0.54	0.6	0.45	NaN	1	1	1	1	1	2	2
				R.GMYVTAQK.N	952.505	0.54	0.6	0.45	0	1/1/1e+05/8e+03/0e+00/5e+03	1/1/1e+05/1e+04/7e+04/6e+03	0/1/0e+00/7e+03/0e+00/4e+03	1/0/1e+05/4e+03/1e+05/2e+04	0.54	0.6	0.45	NaN	1	1	1	1	1	2	2	1157.1
				K.ANTGVTLEPINSQNAPK.G	1808.96	0	0	0	0	0/0/0e+00/0e+00/0e+00/0e+00	0/0/0e+00/0e+00/0e+00/0e+00	0/0/0e+00/3e+03/0e+00/9e+01	0/0/5e+04/4e+03/0e+00/1e+03	0.54	0.6	0.45	NaN	1	1	1	1	1	2	4	1157.2
				K.ANTGVTLEPINSQNAPK.G	1808.96	0	0	0	0	1/0/1e+05/7e+03/1e+05/4e+03	1/0/1e+05/6e+03/2e+05/5e+03	0/0/0e+00/3e+02/0e+00/0e+00	0/0/0e+00/4e+03/0e+00/1e+02	0.54	0.6	0.45	NaN	1	1	1	1	1	2	5	1157.3
				K.NLLPAAFAKMNK.N	1400.82	0	0	0	0	0/0/0e+00/5e+02/0e+00/0e+00	0/0/0e+00/2e+03/0e+00/0e+00	0/0/0e+00/1e+03/0e+00/0e+00	0/0/0e+00/2e+02/0e+00/0e+00	0.54	0.6	0.45	NaN	1	1	1	1	1	2	6	1157.4
1158	P37626	yhiI Uncharacterized protein YhiI	yhiI			0	0	0.46	0	0	0	0	0	NaN	NaN	0.46	NaN	1	1	1	1	1	2	2
				R.LILDAAPDLR.I	1123.66	0	0	0.46	0	0/0/0e+00/4e+04/0e+00/1e+04	0/0/5e+04/4e+04/6e+04/4e+03	0/1/0e+00/5e+04/0e+00/9e+03	0/0/0e+00/6e+02/0e+00/4e+02	NaN	NaN	0.46	NaN	1	1	1	1	1	2	2	1158.1
				-.MDKSKR.H	847.495	0	0	0	0	0/0/0e+00/7e+03/0e+00/3e+02	0/1/0e+00/2e+03/0e+00/4e+02	0/0/0e+00/2e+03/0e+00/5e+03	0/0/0e+00/2e+03/0e+00/0e+00	NaN	NaN	0.46	NaN	1	1	1	1	1	2	2	1158.2
				R.AAQSLVNQR.Q	1013.56	0	0	0	0	0/0/0e+00/7e+03/0e+00/1e+04	1/0/1e+05/4e+03/2e+05/9e+03	0/4/0e+00/2e+04/0e+00/2e+04	0/0/0e+00/1e+04/0e+00/2e+04	NaN	NaN	0.46	NaN	1	1	1	1	1	2	5	1158.3
				R.AAQSLVNQR.Q	1013.56	0	0	0	0	0/0/0e+00/1e+03/0e+00/3e+03	0/1/0e+00/4e+02/0e+00/5e+02	0/0/0e+00/4e+03/0e+00/5e+03	0/0/0e+00/3e+02/0e+00/2e+02	NaN	NaN	0.46	NaN	1	1	1	1	1	2	6	1158.4
				R.GAISAQQLDDDRAAAESAR.A	1971.96	0	0	0	0	0/0/0e+00/2e+03/0e+00/4e+03	0/0/0e+00/2e+04/0e+00/1e+05	0/0/0e+00/4e+01/0e+00/2e+02	1/0/0e+00/1e+04/1e+05/2e+04	NaN	NaN	0.46	NaN	1	1	1	1	1	3	3	1158.5
				R.LKLMFRVKAR.I	1344.88	0	0	0	0	0/0/0e+00/0e+00/0e+00/1e+02	0/0/0e+00/0e+00/0e+00/0e+00	0/0/0e+00/0e+00/0e+00/0e+00	0/0/0e+00/0e+00/0e+00/0e+00	NaN	NaN	0.46	NaN	1	1	1	1	1	2	1	1158.6
				R.VAEPGEVLAAGGR.V	1252.68	0	0	0	0	0/0/0e+00/3e+03/0e+00/5e+04	1/0/1e+05/4e+03/4e+05/5e+04	0/0/0e+00/2e+05/0e+00/2e+03	0/0/0e+00/8e+04/0e+00/6e+04	NaN	NaN	0.46	NaN	1	1	1	1	1	2	4	1158.7
1159	Reverse_P77766	yciV PHP domain-containing protein YciV	yciV			0	0	0.46	0	0	0	0	0	NaN	NaN	0.46	NaN	1	1	1	1	1	2	6
				R.ALAALQTR.E	870.529	0	0	0.46	0	0/0/0e+00/8e+02/0e+00/3e+04	0/0/0e+00/4e+02/0e+00/6e+03	0/1/0e+00/6e+04/0e+00/8e+04	0/0/0e+00/9e+03/0e+00/2e+04	NaN	NaN	0.46	NaN	1	1	1	1	1	2	6	1159.1
				R.KLWKASLNYRGPHALVAK.G	2164.31	0	0	0	0	0/0/0e+00/0e+00/0e+00/0e+00	0/0/0e+00/7e+02/0e+00/0e+00	0/0/0e+00/2e+02/0e+00/0e+00	0/0/0e+00/3e+02/0e+00/0e+00	NaN	NaN	0.46	NaN	1	1	1	1	1	3	1	1159.2
1160	P76145	tam Trans-aconitate 2-methyltransferase	tam			0.78	1.02	0.47	0	0	0.32	0	0	0.78	0.94	0.47	NaN	4	4	4	4	1	23	3456
				R.ITGIDSSPAMIAEAR.S	1558.8	0.78	0.59	0	0	0/1/0e+00/1e+05/0e+00/3e+04	1/1/4e+05/1e+05/4e+05/3e+04	0/0/0e+00/6e+04/0e+00/4e+04	1/0/0e+00/2e+04/2e+05/3e+04	0.78	0.94	0.47	NaN	4	4	4	4	1	2	5	1160.1
				R.EVAWEQNYPDR.G	1433.66	0	1.22	0	0	0/0/0e+00/1e+03/0e+00/5e+02	1/1/2e+05/1e+04/2e+05/1e+04	0/0/0e+00/2e+02/0e+00/7e+01	0/0/0e+00/7e+03/0e+00/3e+02	0.78	0.94	0.47	NaN	4	4	4	4	1	2	3	1160.2
				R.SALPDCQFVEADIR.N	1647.79	0	1.02	0	0	1/0/2e+05/8e+03/1e+05/7e+03	1/1/1e+05/3e+03/1e+05/8e+03	0/0/0e+00/1e+03/0e+00/3e+03	1/0/1e+05/1e+04/9e+04/1e+04	0.78	0.94	0.47	NaN	4	4	4	4	1	2	4	1160.3
				R.VPLENVEYVADLGCGPGNSTALLQQR.W	2828.42	0	0	0.47	0	0/0/0e+00/5e+03/0e+00/1e+03	0/0/0e+00/2e+02/0e+00/2e+03	1/1/3e+05/1e+04/2e+05/7e+03	0/0/0e+00/3e+03/0e+00/3e+03	0.78	0.94	0.47	NaN	4	4	4	4	1	3	6	1160.4
				R.EVAWEQNYPDR.G	1433.66	0	0	0	0	0/1/0e+00/7e+03/0e+00/4e+04	0/0/0e+00/2e+03/0e+00/5e+04	1/0/1e+05/9e+03/2e+05/1e+04	0/0/0e+00/3e+03/0e+00/6e+03	0.78	0.94	0.47	NaN	4	4	4	4	1	2	4	1160.5
				R.ITGIDSSPAMIAEAR.S	1558.8	0	0	0	0	1/0/2e+05/4e+04/1e+05/1e+04	1/0/0e+00/3e+04/2e+05/2e+04	1/0/4e+05/4e+04/2e+05/4e+04	0/1/0e+00/1e+04/0e+00/4e+04	0.78	0.94	0.47	NaN	4	4	4	4	1	2	6	1160.6
				R.SALPDCQFVEADIR.N	1647.79	0	0	0	0	0/0/0e+00/7e+02/0e+00/3e+03	0/0/0e+00/1e+02/0e+00/6e+03	1/0/3e+05/1e+04/1e+05/7e+03	0/0/0e+00/4e+04/0e+00/7e+03	0.78	0.94	0.47	NaN	4	4	4	4	1	2	5	1160.7
				R.YHQMLEEQYPLQENGQILLAFPR.L	2845.43	0	0	0	0	0/0/0e+00/7e+04/0e+00/7e+04	0/1/0e+00/1e+05/0e+00/5e+04	0/0/0e+00/4e+04/0e+00/3e+04	0/0/0e+00/3e+04/0e+00/3e+04	0.78	0.94	0.47	NaN	4	4	4	4	1	3	1	1160.8
1161	P45470	yhbO Protein YhbO	yhbO			0.52	0	0.48	0	0	0	0	0	0.52	NaN	0.48	NaN	2	2	2	2	1	3	56
				K.SIDEVTPAEFDALLLPGGHSPDYLR.G	2740.38	0.52	0	0	0	1/1/4e+05/4e+04/2e+05/6e+04	0/0/0e+00/5e+03/0e+00/6e+04	0/0/0e+00/5e+03/0e+00/4e+04	0/1/0e+00/2e+04/0e+00/3e+04	0.52	NaN	0.48	NaN	2	2	2	2	1	3	5	1161.1
				K.SIDEVTPAEFDALLLPGGHSPDYLR.G	2740.38	0	0	0.48	0	0/0/0e+00/3e+04/0e+00/3e+04	0/1/0e+00/2e+04/0e+00/5e+04	1/1/4e+05/4e+04/2e+05/7e+04	0/2/0e+00/8e+03/0e+00/8e+03	0.52	NaN	0.48	NaN	2	2	2	2	1	3	6	1161.2
				K.NAGAEFYDQEVVVDKDQLVTSR.T	2539.26	0	0	0	0	1/0/3e+05/1e+04/4e+05/1e+04	0/1/0e+00/1e+04/0e+00/1e+04	1/0/4e+04/7e+03/0e+00/4e+03	0/0/0e+00/7e+04/0e+00/8e+04	0.52	NaN	0.48	NaN	2	2	2	2	1	3	4	1161.3
1162	P31806	nnr Bifunctional NAD(P)H-hydrate repair enzyme Nnr	nnr			0	0.74	0.5	0	0	0	0.06	0	NaN	0.74	0.5	NaN	2	2	2	2	1	23	24
				R.YGGVAVLK.G	861.532	0	0.74	0.54	0	0/0/0e+00/2e+04/0e+00/6e+03	1/1/4e+05/3e+04/2e+05/5e+03	0/0/0e+00/3e+04/0e+00/4e+03	0/0/0e+00/3e+04/0e+00/1e+02	NaN	0.74	0.5	NaN	2	2	2	2	1	2	2	1162.1
				R.LVIIGGDHGTAGAIR.M	1476.84	0	0	0.45	0	0/0/0e+00/2e+05/0e+00/1e+05	0/0/0e+00/2e+05/0e+00/3e+04	1/1/2e+05/8e+04/1e+05/1e+04	0/0/0e+00/2e+05/0e+00/1e+04	NaN	0.74	0.5	NaN	2	2	2	2	1	3	4	1162.2
				K.GDHGRLVIIGGDHGTAGAIR.M	2000.07	0	0	0	0	0/0/0e+00/4e+02/0e+00/1e+03	0/0/0e+00/5e+02/0e+00/0e+00	0/0/0e+00/6e+02/0e+00/5e+02	0/0/0e+00/2e+03/0e+00/2e+04	NaN	0.74	0.5	NaN	2	2	2	2	1	3	4	1162.3
				K.LSPYDAACAGCVAHGAAADVLAAR.F	2415.15	0	0	0	0	1/1/0e+00/4e+03/2e+05/3e+04	0/0/0e+00/1e+04/0e+00/5e+04	0/0/0e+00/8e+03/0e+00/2e+04	0/0/0e+00/2e+03/0e+00/5e+02	NaN	0.74	0.5	NaN	2	2	2	2	1	3	1	1162.4
				K.LSPYDAACAGCVAHGAAADVLAAR.F	2415.15	0	0	0	0	0/0/0e+00/5e+04/0e+00/3e+04	0/1/0e+00/6e+03/0e+00/4e+04	0/0/0e+00/2e+03/7e+04/2e+04	0/0/0e+00/9e+03/0e+00/2e+03	NaN	0.74	0.5	NaN	2	2	2	2	1	3	2	1162.5
				R.GMLATDLFSTLQR.I	1479.78	0	0	0	0	0/1/0e+00/2e+04/0e+00/2e+04	0/0/0e+00/3e+04/0e+00/5e+04	1/0/6e+05/2e+04/0e+00/1e+03	0/0/0e+00/2e+04/0e+00/3e+04	NaN	0.74	0.5	NaN	2	2	2	2	1	2	3	1162.6
				R.HWLVLCGHGNNGGDGYVVAR.L	2209.07	0	0	0	0	1/1/0e+00/6e+02/1e+05/2e+03	0/0/0e+00/5e+02/0e+00/4e+02	0/0/0e+00/4e+02/0e+00/2e+02	0/0/0e+00/5e+02/0e+00/5e+02	NaN	0.74	0.5	NaN	2	2	2	2	1	2	5	1162.7
				R.LVIIGGDHGTAGAIR.M	1476.84	0	0	0	0	0/0/0e+00/1e+04/0e+00/8e+03	0/0/0e+00/1e+04/0e+00/9e+03	0/0/0e+00/3e+04/0e+00/2e+03	0/1/0e+00/3e+04/0e+00/3e+04	NaN	0.74	0.5	NaN	2	2	2	2	1	3	5	1162.8
				R.VITPHPGEAAR.L	1174.65	0	0	0	0	0/0/0e+00/2e+04/0e+00/2e+03	0/0/0e+00/1e+04/0e+00/1e+03	0/0/9e+04/1e+04/0e+00/3e+03	0/0/0e+00/2e+03/0e+00/4e+02	NaN	0.74	0.5	NaN	2	2	2	2	1	2	6	1162.9
				R.YGGVAVLK.G	861.532	0	0	0	0	0/0/0e+00/0e+00/0e+00/4e+01	0/0/0e+00/0e+00/0e+00/0e+00	0/0/0e+00/0e+00/0e+00/0e+00	0/0/0e+00/6e+02/0e+00/0e+00	NaN	0.74	0.5	NaN	2	2	2	2	1	1	1	1162.10
1163	P0AF18	nagA N-acetylglucosamine-6-phosphate deacetylase	nagA			1.03	0	0.51	0	0	0	0.04	0	1.03	NaN	0.51	NaN	2	2	2	2	1	2	34
				K.VANLTAFTPDFK.I	1378.75	1.03	0	0.48	0	1/0/8e+04/1e+04/1e+05/4e+04	0/0/0e+00/3e+04/0e+00/3e+04	1/1/1e+05/1e+04/1e+05/6e+03	0/0/0e+00/2e+04/0e+00/1e+04	1.03	NaN	0.51	NaN	2	2	2	2	1	2	4	1163.1
				R.MATLYPAR.A	949.505	0	0	0.54	0	0/1/0e+00/2e+04/0e+00/1e+04	0/2/0e+00/2e+04/0e+00/2e+04	1/1/3e+05/5e+04/2e+05/4e+04	0/0/0e+00/4e+02/0e+00/1e+04	1.03	NaN	0.51	NaN	2	2	2	2	1	2	3	1163.2
				K.LANAGIVVSAGHSNATLK.E	1778.01	0	0	0	0	0/0/0e+00/2e+04/0e+00/0e+00	0/0/0e+00/3e+04/0e+00/0e+00	1/0/1e+05/3e+04/1e+05/6e+03	0/0/0e+00/2e+05/0e+00/2e+03	1.03	NaN	0.51	NaN	2	2	2	2	1	3	2	1163.3
				K.LANAGIVVSAGHSNATLK.E	1778.01	0	0	0	0	1/0/3e+05/3e+03/2e+05/2e+03	0/0/0e+00/1e+02/0e+00/0e+00	0/0/0e+00/2e+03/0e+00/1e+03	1/0/1e+05/2e+04/1e+05/3e+03	1.03	NaN	0.51	NaN	2	2	2	2	1	3	3	1163.4
				K.SGCTNYLPTLITTSDELMK.Q	2200.08	0	0	0	0	0/0/0e+00/3e+03/0e+00/1e+04	0/0/0e+00/6e+03/0e+00/1e+04	0/0/0e+00/1e+04/0e+00/2e+03	0/0/0e+00/6e+03/0e+00/2e+03	1.03	NaN	0.51	NaN	2	2	2	2	1	2	4	1163.5
				K.SVCPVAELPPEIEQR.S	1750.89	0	0	0	0	0/0/0e+00/1e+04/0e+00/6e+03	0/0/0e+00/4e+04/0e+00/7e+03	0/0/0e+00/7e+02/0e+00/1e+02	0/0/0e+00/6e+04/0e+00/4e+04	1.03	NaN	0.51	NaN	2	2	2	2	1	2	4	1163.6
				K.VANLTAFTPDFK.I	1378.75	0	0	0	0	0/0/0e+00/8e+04/0e+00/2e+04	0/0/0e+00/1e+05/0e+00/2e+05	0/0/0e+00/8e+03/0e+00/2e+04	0/0/3e+05/4e+04/1e+05/2e+04	1.03	NaN	0.51	NaN	2	2	2	2	1	2	6	1163.7
				K.VTLAPEMVPAEVISK.L	1638.93	0	0	0	0	1/0/3e+05/3e+04/1e+05/9e+03	0/0/0e+00/3e+04/0e+00/2e+04	0/0/0e+00/2e+03/0e+00/1e+02	0/0/0e+00/1e+04/0e+00/1e+02	1.03	NaN	0.51	NaN	2	2	2	2	1	2	6	1163.8
				R.AGITFATHLYNAMPYITGR.E	2125.09	0	0	0	0	0/0/0e+00/2e+04/0e+00/2e+04	0/0/0e+00/2e+04/0e+00/4e+04	0/0/0e+00/2e+04/0e+00/3e+04	0/0/0e+00/2e+04/0e+00/4e+04	1.03	NaN	0.51	NaN	2	2	2	2	1	3	1	1163.9
				R.AGITFATHLYNAMPYITGR.E	2125.09	0	0	0	0	0/0/0e+00/2e+04/0e+00/9e+03	0/0/0e+00/4e+04/0e+00/1e+04	0/0/0e+00/4e+03/0e+00/4e+03	1/0/6e+04/4e+03/2e+05/2e+04	1.03	NaN	0.51	NaN	2	2	2	2	1	3	4	1163.10
				R.IFTGHEFLDDHAVVIADGLIK.S	2366.27	0	0	0	0	0/0/0e+00/8e+03/0e+00/5e+03	0/0/0e+00/8e+02/0e+00/2e+02	0/1/0e+00/5e+02/0e+00/5e+02	1/0/2e+05/7e+03/2e+05/9e+03	1.03	NaN	0.51	NaN	2	2	2	2	1	4	2	1163.11
1164	P77454	glsA1 Glutaminase 1	glsA1			0.58	0	0.53	0	0	0	0.06	0	0.58	NaN	0.53	NaN	2	2	2	2	1	24	12
				R.ILHIQQQLAGEQVALSDEVNQSEQTTNFHNR.A	3576.78	0.58	0	0.49	0	1/1/3e+05/5e+04/7e+04/1e+04	0/0/0e+00/9e+04/0e+00/7e+03	0/1/0e+00/3e+04/0e+00/1e+04	0/0/0e+00/7e+04/0e+00/2e+03	0.58	NaN	0.53	NaN	2	2	2	2	1	4	1	1164.1
				R.FALESISK.V	949.548	0	0	0.58	0	1/0/5e+04/2e+04/0e+00/3e+04	0/0/0e+00/1e+03/0e+00/3e+04	1/1/1e+05/2e+04/0e+00/3e+04	0/0/0e+00/1e+03/0e+00/6e+02	0.58	NaN	0.53	NaN	2	2	2	2	1	2	2	1164.2
				R.ILHIQQQLAGEQVALSDEVNQSEQTTNFHNR.A	3576.78	0	0	0	0	0/0/0e+00/1e+04/0e+00/4e+02	0/1/0e+00/3e+04/0e+00/3e+03	1/0/2e+05/3e+04/0e+00/5e+03	0/0/0e+00/2e+03/0e+00/6e+02	0.58	NaN	0.53	NaN	2	2	2	2	1	4	2	1164.3
1165	P15047	entA 2,3-dihydro-2,3-dihydroxybenzoate dehydrogenase	entA			0.62	0	0.53	0	0	0	0	0	0.62	NaN	0.53	NaN	1	1	1	1	1	2	2
				R.LDALVNAAGILR.M	1252.75	0.62	0	0.53	0	0/1/0e+00/6e+04/0e+00/2e+04	0/0/3e+05/3e+04/0e+00/4e+03	0/1/0e+00/6e+04/0e+00/3e+04	0/0/0e+00/2e+04/0e+00/1e+03	0.62	NaN	0.53	NaN	1	1	1	1	1	2	2	1165.1
				K.GIGYATALAFVEAGAK.V	1593.88	0	0	0	0	0/0/0e+00/3e+04/0e+00/5e+02	0/0/0e+00/8e+03/0e+00/3e+02	0/0/4e+05/2e+04/0e+00/1e+03	0/0/0e+00/7e+03/0e+00/2e+02	0.62	NaN	0.53	NaN	1	1	1	1	1	2	1	1165.2
				K.GIGYATALAFVEAGAK.V	1593.88	0	0	0	0	0/0/0e+00/9e+03/0e+00/1e+03	0/0/3e+05/1e+04/0e+00/0e+00	0/0/0e+00/1e+04/0e+00/8e+04	1/0/3e+05/2e+04/0e+00/7e+02	0.62	NaN	0.53	NaN	1	1	1	1	1	2	3	1165.3
				K.NVWVTGAGK.G	986.555	0	0	0	0	0/0/0e+00/4e+03/0e+00/3e+04	0/0/0e+00/1e+04/0e+00/1e+05	0/0/1e+06/3e+05/8e+04/1e+04	0/0/0e+00/4e+03/0e+00/4e+03	0.62	NaN	0.53	NaN	1	1	1	1	1	2	3	1165.4
				K.NVWVTGAGK.G	986.555	0	0	0	0	0/0/0e+00/3e+04/0e+00/2e+04	0/0/0e+00/1e+04/0e+00/1e+04	0/0/0e+00/3e+04/0e+00/8e+03	0/0/2e+05/9e+04/0e+00/4e+04	0.62	NaN	0.53	NaN	1	1	1	1	1	2	4	1165.5
				R.CNVVSPGSTDTDMQR.T	1693.74	0	0	0	0	0/0/0e+00/1e+04/0e+00/2e+02	0/0/9e+04/2e+03/0e+00/0e+00	0/0/0e+00/5e+03/0e+00/5e+03	0/0/6e+04/1e+03/0e+00/5e+02	0.62	NaN	0.53	NaN	1	1	1	1	1	2	4	1165.6
				R.CNVVSPGSTDTDMQR.T	1693.74	0	0	0	0	0/0/5e+04/2e+03/0e+00/0e+00	0/0/0e+00/1e+02/0e+00/0e+00	0/0/3e+05/3e+03/0e+00/6e+02	0/0/0e+00/0e+00/0e+00/4e+03	0.62	NaN	0.53	NaN	1	1	1	1	1	2	5	1165.7
				R.GFGEQFK.L	867.449	0	0	0	0	0/0/4e+05/3e+04/0e+00/2e+03	0/0/0e+00/2e+04/0e+00/7e+04	0/0/1e+06/3e+04/0e+00/2e+03	0/0/0e+00/4e+02/0e+00/1e+04	0.62	NaN	0.53	NaN	1	1	1	1	1	2	1	1165.8
				R.GFGEQFK.L	867.449	0	0	0	0	0/0/0e+00/5e+04/0e+00/2e+04	0/0/6e+05/4e+04/5e+04/5e+04	0/0/0e+00/6e+02/0e+00/8e+03	0/0/0e+00/6e+01/0e+00/2e+02	0.62	NaN	0.53	NaN	1	1	1	1	1	2	6	1165.9
				R.GGAIVTVASDAAHTPR.I	1549.82	0	0	0	0	1/0/1e+06/3e+04/0e+00/6e+03	1/0/1e+06/3e+04/0e+00/8e+03	0/0/0e+00/9e+03/0e+00/7e+03	0/0/4e+05/2e+04/0e+00/2e+03	0.62	NaN	0.53	NaN	1	1	1	1	1	3	5	1165.10
				R.GGAIVTVASDAAHTPR.I	1549.82	0	0	0	0	0/0/0e+00/5e+02/0e+00/1e+03	0/0/0e+00/2e+02/0e+00/7e+02	1/0/6e+05/5e+04/0e+00/4e+03	0/0/0e+00/2e+04/0e+00/3e+02	0.62	NaN	0.53	NaN	1	1	1	1	1	3	6	1165.11
				R.IGMSAYGASK.A	1039.54	0	0	0	0	0/0/8e+05/2e+04/0e+00/7e+02	0/0/2e+05/2e+04/7e+04/1e+03	0/0/9e+05/2e+04/0e+00/6e+02	1/0/1e+06/2e+04/6e+04/4e+03	0.62	NaN	0.53	NaN	1	1	1	1	1	2	3	1165.12
				R.LDALVNAAGILR.M	1252.75	0	0	0	0	0/0/0e+00/7e+04/0e+00/0e+00	0/0/0e+00/4e+05/0e+00/1e+03	0/0/0e+00/2e+05/0e+00/0e+00	0/0/6e+05/6e+04/0e+00/3e+04	0.62	NaN	0.53	NaN	1	1	1	1	1	2	3	1165.13
				R.LDALVNAAGILR.M	1252.75	0	0	0	0	1/0/9e+05/4e+04/0e+00/2e+03	0/0/0e+00/1e+04/0e+00/1e+03	1/0/5e+05/3e+04/4e+04/1e+03	0/0/0e+00/9e+03/0e+00/3e+02	0.62	NaN	0.53	NaN	1	1	1	1	1	2	6	1165.14
				R.LLAETERLDALVNAAGILR.M	2066.19	0	0	0	0	0/0/0e+00/6e+02/0e+00/4e+02	0/0/0e+00/3e+04/0e+00/5e+03	0/0/0e+00/3e+03/0e+00/2e+03	0/0/3e+05/3e+04/0e+00/4e+02	0.62	NaN	0.53	NaN	1	1	1	1	1	3	1	1165.15
				R.LLAETERLDALVNAAGILR.M	2066.19	0	0	0	0	0/0/0e+00/1e+04/0e+00/4e+02	0/1/0e+00/5e+03/0e+00/1e+03	1/0/6e+05/4e+04/7e+04/1e+03	0/0/0e+00/2e+03/0e+00/2e+03	0.62	NaN	0.53	NaN	1	1	1	1	1	3	4	1165.16
				R.TLWVSDDAEEQR.I	1475.69	0	0	0	0	1/0/9e+05/4e+04/6e+04/2e+03	0/0/4e+05/3e+04/0e+00/1e+03	0/0/0e+00/1e+03/0e+00/2e+03	0/0/0e+00/6e+02/0e+00/4e+04	0.62	NaN	0.53	NaN	1	1	1	1	1	2	4	1165.17
				R.TLWVSDDAEEQR.I	1475.69	0	0	0	0	0/0/0e+00/0e+00/0e+00/3e+04	0/0/0e+00/1e+02/0e+00/1e+04	0/0/9e+05/3e+04/0e+00/1e+03	0/0/1e+05/6e+03/0e+00/0e+00	0.62	NaN	0.53	NaN	1	1	1	1	1	2	5	1165.18
1166	P0A9E5	fnr Fumarate and nitrate reduction regulatory protein	fnr			1.23	0	0.55	0	0	0	0	0	1.23	NaN	0.55	NaN	2	2	2	2	1	23	3
				K.YITIENNDALAQLAGHTR.N	2028.05	1.23	0	0	0	1/1/3e+05/1e+04/4e+05/1e+04	1/0/3e+05/8e+03/2e+05/1e+04	0/0/0e+00/8e+02/0e+00/3e+03	1/0/0e+00/1e+04/2e+05/1e+04	1.23	NaN	0.55	NaN	2	2	2	2	1	3	3	1166.1
				R.LAAFIYNLSR.R	1194.68	0	0	0.55	0	0/1/0e+00/2e+03/0e+00/1e+03	0/0/0e+00/4e+03/0e+00/1e+04	1/1/1e+05/3e+04/2e+05/2e+04	0/0/0e+00/4e+03/0e+00/1e+04	1.23	NaN	0.55	NaN	2	2	2	2	1	2	3	1166.2
				K.GDQDMILLLSK.K	1287.71	0	0	0	0	0/0/0e+00/7e+03/0e+00/6e+04	1/0/0e+00/4e+03/2e+05/4e+04	0/1/0e+00/2e+04/0e+00/7e+04	0/0/0e+00/5e+02/0e+00/2e+03	1.23	NaN	0.55	NaN	2	2	2	2	1	2	1	1166.3
				K.YITIENNDALAQLAGHTR.N	2028.05	0	0	0	0	0/0/0e+00/2e+04/0e+00/1e+04	0/0/0e+00/2e+03/0e+00/5e+03	1/1/0e+00/3e+04/1e+05/2e+04	0/0/0e+00/2e+03/0e+00/1e+04	1.23	NaN	0.55	NaN	2	2	2	2	1	3	2	1166.4
				R.FAQRGFSPR.E	1092.58	0	0	0	0	0/0/0e+00/8e+03/0e+00/8e+03	0/0/0e+00/1e+04/0e+00/3e+04	0/0/0e+00/8e+03/0e+00/1e+04	0/2/0e+00/2e+04/0e+00/9e+03	1.23	NaN	0.55	NaN	2	2	2	2	1	2	1	1166.5
				R.GFSPREFR.L	1022.53	0	0	0	0	0/0/0e+00/3e+01/0e+00/2e+04	0/0/0e+00/0e+00/0e+00/0e+00	0/0/0e+00/1e+02/0e+00/1e+03	0/0/0e+00/3e+03/0e+00/5e+03	1.23	NaN	0.55	NaN	2	2	2	2	1	2	1	1166.6
				R.LAAFIYNLSR.R	1194.68	0	0	0	0	1/0/4e+04/1e+04/2e+05/2e+04	0/1/0e+00/1e+03/0e+00/1e+03	0/1/0e+00/2e+04/0e+00/3e+03	0/0/0e+00/7e+03/0e+00/2e+02	1.23	NaN	0.55	NaN	2	2	2	2	1	2	4	1166.7
1167	P13669	mngR Mannosyl-D-glycerate transport/metabolism system r	mngR			0	0	0.56	0	0	0	0	0	NaN	NaN	0.56	NaN	1	1	1	1	1	2	4
				K.VSRGYLVDGRVFEYSR.N	1931.01	0	0	0.56	0	0/0/2e+05/1e+05/0e+00/2e+03	0/0/0e+00/5e+04/0e+00/2e+04	0/2/0e+00/1e+05/0e+00/1e+04	0/2/0e+00/1e+04/0e+00/7e+03	NaN	NaN	0.56	NaN	1	1	1	1	1	2	4	1167.1
				R.VFEYSR.N	827.418	0	0	0	0	0/0/0e+00/0e+00/0e+00/0e+00	0/0/0e+00/4e+02/0e+00/9e+04	0/0/0e+00/3e+02/0e+00/5e+02	0/0/0e+00/1e+02/0e+00/3e+02	NaN	NaN	0.56	NaN	1	1	1	1	1	2	6	1167.2
1168	P0A8G9	xseB Exodeoxyribonuclease 7 small subunit	xseB			1.19	0	0.65	0	0.11	0	0.27	0	1.18	NaN	0.57	NaN	4	4	4	4	1	2	145
				K.ALSELEQIVTR.L	1285.72	1.28	0	0.65	0	1/1/4e+05/3e+04/5e+05/2e+04	0/0/0e+00/3e+04/0e+00/2e+04	1/1/1e+06/8e+04/9e+05/2e+05	0/0/0e+00/2e+02/0e+00/7e+02	1.18	NaN	0.57	NaN	4	4	4	4	1	2	1	1168.1
				R.LESGDLPLEEALNEFER.G	1988.98	1.06	0	0.27	0	1/1/2e+05/2e+04/5e+05/1e+04	0/0/0e+00/2e+04/0e+00/1e+04	0/2/0e+00/9e+03/0e+00/1e+04	1/0/3e+05/2e+04/3e+05/2e+04	1.18	NaN	0.57	NaN	4	4	4	4	1	2	4	1168.2
				K.LQQAEQR.V	899.482	1.19	0	0	0	0/1/0e+00/3e+04/0e+00/8e+04	1/0/0e+00/7e+03/7e+04/2e+04	0/0/0e+00/1e+04/0e+00/2e+04	0/1/0e+00/7e+03/0e+00/2e+04	1.18	NaN	0.57	NaN	4	4	4	4	1	2	4	1168.3
				R.LESGDLPLEEALNEFER.G	1988.98	0	0	0.8	0	0/0/0e+00/4e+04/0e+00/4e+04	0/1/0e+00/2e+04/0e+00/2e+04	1/0/3e+05/2e+04/3e+05/3e+04	0/3/0e+00/2e+04/0e+00/5e+04	1.18	NaN	0.57	NaN	4	4	4	4	1	2	5	1168.4
				K.ALSELEQIVTR.L	1285.72	0	0	0	0	0/1/0e+00/2e+05/0e+00/9e+04	0/0/8e+05/9e+04/7e+05/1e+05	0/0/0e+00/5e+04/0e+00/2e+03	1/0/5e+05/1e+04/5e+05/1e+04	1.18	NaN	0.57	NaN	4	4	4	4	1	2	6	1168.5
				K.KNEAPASFEK.A	1203.65	0	0	0	0	0/0/0e+00/1e+02/0e+00/0e+00	0/0/9e+04/1e+05/9e+04/4e+03	0/0/0e+00/3e+01/0e+00/2e+01	0/0/0e+00/5e+03/0e+00/9e+01	1.18	NaN	0.57	NaN	4	4	4	4	1	2	3	1168.6
1169	P16681	phnB Protein PhnB	phnB			0	0	0.65	0	0	0	0	0	NaN	NaN	0.65	NaN	1	1	1	1	1	2	5
				R.IAGSDIMMSDAMPSGK.A	1665.78	0	0	0.65	0	0/0/0e+00/5e+03/0e+00/7e+03	0/0/2e+05/5e+03/0e+00/5e+03	0/1/0e+00/8e+04/0e+00/6e+04	1/0/1e+05/2e+04/1e+05/2e+04	NaN	NaN	0.65	NaN	1	1	1	1	1	2	5	1169.1
				K.ASYSGFTLVLDSQQVEEGKR.W	2270.16	0	0	0	0	0/0/0e+00/9e+03/0e+00/2e+02	0/0/0e+00/1e+04/0e+00/3e+02	0/0/0e+00/6e+03/0e+00/3e+03	0/0/9e+04/3e+04/1e+05/5e+03	NaN	NaN	0.65	NaN	1	1	1	1	1	3	1	1169.2
				K.ASYSGFTLVLDSQQVEEGKR.W	2270.16	0	0	0	0	1/0/1e+05/1e+04/8e+04/6e+03	0/1/0e+00/3e+04/0e+00/3e+04	0/0/0e+00/3e+04/0e+00/4e+03	0/0/0e+00/1e+04/0e+00/2e+03	NaN	NaN	0.65	NaN	1	1	1	1	1	3	2	1169.3
				K.VTDKFGVPWMINVVK.Q	1817.04	0	0	0	0	0/0/0e+00/3e+02/0e+00/4e+02	0/1/0e+00/5e+03/0e+00/2e+04	0/0/0e+00/2e+03/0e+00/3e+02	1/0/2e+05/9e+03/5e+04/5e+03	NaN	NaN	0.65	NaN	1	1	1	1	1	3	1	1169.4
				K.VTDKFGVPWMINVVK.Q	1817.04	0	0	0	0	0/0/0e+00/6e+02/0e+00/4e+03	0/0/0e+00/6e+03/0e+00/5e+03	0/0/1e+05/1e+04/0e+00/1e+03	0/0/0e+00/5e+03/0e+00/4e+04	NaN	NaN	0.65	NaN	1	1	1	1	1	3	6	1169.5
				R.IAGSDIMMSDAMPSGK.A	1665.78	0	0	0	0	0/0/1e+05/2e+03/0e+00/2e+03	0/0/0e+00/1e+03/0e+00/9e+02	1/0/1e+05/3e+04/8e+04/2e+04	0/0/0e+00/3e+03/0e+00/4e+03	NaN	NaN	0.65	NaN	1	1	1	1	1	2	6	1169.6
				R.TLGAELLYK.I	1062.63	0	0	0	0	1/0/1e+05/1e+04/9e+04/5e+03	1/0/2e+05/1e+04/1e+05/6e+03	0/0/0e+00/3e+04/0e+00/1e+04	0/0/0e+00/2e+03/0e+00/2e+02	NaN	NaN	0.65	NaN	1	1	1	1	1	2	2	1169.7
1170	Q2M7R5	yibT Uncharacterized protein YibT	yibT			0	1.42	0.66	0	0	0	0	0	NaN	1.42	0.66	NaN	2	2	2	2	1	2	36
				K.AVDFMASSQAFR.E	1356.65	0	1.42	0	0	0/0/0e+00/1e+04/0e+00/3e+04	0/2/0e+00/8e+04/0e+00/2e+05	1/0/1e+05/2e+04/2e+05/2e+04	0/0/0e+00/3e+03/0e+00/2e+04	NaN	1.42	0.66	NaN	2	2	2	2	1	2	3	1170.1
				R.NAIPSGIPDESVPLYLQR.L	1997.07	0	0	0.66	0	0/0/0e+00/1e+04/0e+00/2e+02	0/0/0e+00/2e+02/0e+00/1e+02	1/1/3e+05/9e+03/1e+05/6e+03	0/0/0e+00/4e+02/0e+00/6e+02	NaN	1.42	0.66	NaN	2	2	2	2	1	2	6	1170.2
				K.AVDFMASSQAFR.E	1356.65	0	0	0	0	0/0/0e+00/2e+04/0e+00/1e+05	0/0/0e+00/4e+04/0e+00/7e+04	0/0/0e+00/1e+05/0e+00/6e+04	1/1/2e+05/1e+04/2e+05/2e+04	NaN	1.42	0.66	NaN	2	2	2	2	1	2	5	1170.3
				K.AVDFMASSQAFR.E	1356.65	0	0	0	0	0/0/0e+00/7e+03/0e+00/2e+04	0/0/0e+00/7e+03/0e+00/2e+04	0/0/0e+00/1e+04/0e+00/1e+04	1/0/2e+05/2e+04/0e+00/1e+04	NaN	1.42	0.66	NaN	2	2	2	2	1	2	6	1170.4
				R.NAIPSGIPDESVPLYLQR.L	1997.07	0	0	0	0	0/0/0e+00/2e+02/0e+00/0e+00	0/0/0e+00/1e+03/0e+00/0e+00	0/0/0e+00/3e+02/0e+00/3e+03	0/0/2e+05/6e+03/0e+00/1e+03	NaN	1.42	0.66	NaN	2	2	2	2	1	2	5	1170.5
				R.NAIPSGIPDESVPLYLQR.L	1997.07	0	0	0	0	0/1/0e+00/3e+03/0e+00/7e+04	0/0/0e+00/3e+04/0e+00/7e+04	0/0/0e+00/2e+04/0e+00/1e+02	0/0/0e+00/1e+04/0e+00/0e+00	NaN	1.42	0.66	NaN	2	2	2	2	1	3	5	1170.6
1171	P0A8F8	uvrB UvrABC system protein B	uvrB			0	0	0.7	0	0	0	0	0	NaN	NaN	0.7	NaN	1	1	1	1	1	2	5
				R.IVQAMEEIK.E	1115.63	0	0	0.7	0	0/0/0e+00/3e+04/0e+00/5e+02	0/0/0e+00/6e+04/0e+00/0e+00	0/1/0e+00/2e+04/0e+00/2e+04	0/0/1e+05/9e+03/0e+00/0e+00	NaN	NaN	0.7	NaN	1	1	1	1	1	2	5	1171.1
				K.AILYGDKITPSMAK.A	1590.91	0	0	0	0	0/0/0e+00/6e+03/0e+00/2e+03	0/0/0e+00/2e+03/0e+00/9e+03	0/0/0e+00/9e+03/0e+00/5e+02	0/0/0e+00/3e+03/0e+00/0e+00	NaN	NaN	0.7	NaN	1	1	1	1	1	3	1	1171.2
				K.EGFLRSER.S	1020.54	0	0	0	0	0/0/0e+00/2e+05/0e+00/2e+04	0/0/0e+00/3e+04/0e+00/7e+03	0/0/0e+00/2e+04/0e+00/8e+03	0/0/0e+00/5e+05/0e+00/5e+03	NaN	NaN	0.7	NaN	1	1	1	1	1	2	4	1171.3
				K.EGFLRSERSLIQTIGR.A	1890.05	0	0	0	0	0/0/0e+00/1e+03/0e+00/0e+00	0/0/0e+00/3e+02/0e+00/0e+00	0/0/0e+00/5e+02/0e+00/0e+00	0/0/0e+00/9e+01/0e+00/0e+00	NaN	NaN	0.7	NaN	1	1	1	1	1	4	3	1171.4
				K.IHELEGLMMQHAQNLEFEEAAQIR.D	2865.4	0	0	0	0	0/0/0e+00/1e+04/0e+00/5e+03	0/0/0e+00/1e+04/0e+00/1e+04	0/1/0e+00/1e+04/0e+00/2e+03	0/0/0e+00/3e+03/0e+00/1e+03	NaN	NaN	0.7	NaN	1	1	1	1	1	3	6	1171.5
				K.KVVDILALGQNIAKTKAK.G	2050.33	0	0	0	0	0/0/0e+00/3e+02/0e+00/0e+00	0/0/0e+00/2e+02/0e+00/0e+00	0/0/0e+00/8e+02/0e+00/1e+02	0/0/0e+00/0e+00/0e+00/0e+00	NaN	NaN	0.7	NaN	1	1	1	1	1	3	3	1171.6
				K.PSGDQPEAIR.R	1096.55	0	0	0	0	0/0/0e+00/4e+02/0e+00/6e+03	0/0/0e+00/1e+03/0e+00/1e+03	0/0/0e+00/5e+02/0e+00/7e+03	0/0/0e+00/9e+02/0e+00/2e+04	NaN	NaN	0.7	NaN	1	1	1	1	1	2	2	1171.7
				K.TLAAQLYGEMK.E	1279.68	0	0	0	0	1/0/9e+04/2e+04/0e+00/2e+04	0/0/0e+00/1e+04/9e+04/3e+04	0/0/7e+04/1e+04/1e+05/2e+05	0/0/0e+00/6e+03/0e+00/1e+04	NaN	NaN	0.7	NaN	1	1	1	1	1	2	1	1171.8
				R.FTIYPK.T	823.484	0	0	0	0	0/0/0e+00/9e+03/0e+00/2e+03	0/0/0e+00/2e+04/0e+00/5e+02	0/0/0e+00/1e+04/0e+00/5e+02	1/0/6e+04/4e+03/1e+05/1e+04	NaN	NaN	0.7	NaN	1	1	1	1	1	2	2	1171.9
				R.IVQAMEEIK.E	1115.63	0	0	0	0	0/0/0e+00/5e+04/0e+00/1e+03	0/0/0e+00/4e+04/0e+00/2e+03	0/0/7e+05/8e+04/0e+00/0e+00	0/0/0e+00/4e+02/0e+00/1e+02	NaN	NaN	0.7	NaN	1	1	1	1	1	2	3	1171.10
				R.IVQAMEEIK.E	1115.63	0	0	0	0	0/0/0e+00/1e+04/0e+00/4e+03	0/0/6e+05/4e+04/0e+00/0e+00	0/0/0e+00/6e+02/0e+00/2e+02	0/0/0e+00/2e+02/0e+00/2e+04	NaN	NaN	0.7	NaN	1	1	1	1	1	2	4	1171.11
				R.LPSALDNRPLK.F	1278.77	0	0	0	0	0/0/0e+00/2e+04/0e+00/4e+02	0/0/0e+00/1e+05/0e+00/3e+04	0/0/0e+00/2e+03/0e+00/6e+01	0/0/0e+00/2e+03/0e+00/2e+04	NaN	NaN	0.7	NaN	1	1	1	1	1	3	6	1171.12
				R.LSLFDPLTGQIVSTIPR.F	1885.08	0	0	0	0	0/0/0e+00/2e+05/0e+00/2e+03	0/0/0e+00/7e+04/0e+00/2e+03	0/0/1e+05/2e+04/0e+00/2e+03	0/0/0e+00/1e+04/0e+00/2e+02	NaN	NaN	0.7	NaN	1	1	1	1	1	2	5	1171.13
				R.LSLFDPLTGQIVSTIPR.F	1885.08	0	0	0	0	0/0/0e+00/8e+04/0e+00/0e+00	0/0/0e+00/2e+03/0e+00/0e+00	0/0/0e+00/1e+05/0e+00/1e+03	0/0/5e+04/6e+03/0e+00/0e+00	NaN	NaN	0.7	NaN	1	1	1	1	1	2	6	1171.14
				R.SLIQTIGR.A	914.555	0	0	0	0	0/0/0e+00/1e+04/0e+00/2e+03	0/1/0e+00/1e+04/0e+00/2e+03	0/0/0e+00/1e+04/0e+00/2e+03	1/0/2e+05/1e+04/0e+00/3e+04	NaN	NaN	0.7	NaN	1	1	1	1	1	2	4	1171.15
				R.SLIQTIGR.A	914.555	0	0	0	0	0/0/0e+00/2e+04/0e+00/6e+02	0/0/0e+00/3e+03/0e+00/2e+03	0/0/0e+00/3e+04/0e+00/1e+05	0/1/0e+00/8e+04/0e+00/7e+04	NaN	NaN	0.7	NaN	1	1	1	1	1	2	5	1171.16
				R.VELFDEEVERLSLFDPLTGQIVSTIPR.F	3130.66	0	0	0	0	0/0/0e+00/2e+03/0e+00/1e+03	0/0/0e+00/2e+04/0e+00/3e+04	0/1/0e+00/1e+04/0e+00/6e+03	0/0/0e+00/6e+03/0e+00/6e+03	NaN	NaN	0.7	NaN	1	1	1	1	1	3	1	1171.17
				R.VRYLHSDIDTVERMEIIRDLRLGEFDVLVGINLLR.E	4197.3	0	0	0	0	0/0/0e+00/1e+04/0e+00/3e+03	0/0/0e+00/7e+03/0e+00/4e+02	0/0/2e+06/2e+05/0e+00/0e+00	0/0/0e+00/4e+03/0e+00/8e+02	NaN	NaN	0.7	NaN	1	1	1	1	1	5	2	1171.18
1172	Reverse_P0AEA8	cysG Siroheme synthase	cysG			0	0	0.71	0	0	0	0	0	NaN	NaN	0.71	NaN	1	1	1	1	1	2	2
				G.VILCDR.D	802.437	0	0	0.71	0	1/1/3e+05/1e+04/3e+05/6e+04	0/0/0e+00/1e+04/0e+00/3e+05	0/1/0e+00/4e+04/0e+00/3e+05	0/0/0e+00/1e+04/0e+00/4e+03	NaN	NaN	0.71	NaN	1	1	1	1	1	2	2	1172.1
				K.PADVVNCFIRRAEAAESVR.Q	2188.13	0	0	0	0	0/0/0e+00/1e+04/0e+00/9e+04	0/0/0e+00/5e+04/0e+00/9e+04	0/1/0e+00/6e+03/0e+00/2e+03	0/1/0e+00/7e+03/0e+00/1e+04	NaN	NaN	0.71	NaN	1	1	1	1	1	3	5	1172.2
				R.AEAAESVR.Q	859.44	0	0	0	0	0/0/0e+00/2e+03/3e+04/3e+03	0/0/0e+00/3e+03/0e+00/2e+03	0/0/0e+00/3e+02/0e+00/3e+02	0/0/0e+00/5e+02/0e+00/7e+01	NaN	NaN	0.71	NaN	1	1	1	1	1	2	6	1172.3
1173	P77544	yfcF Glutathione S-transferase YfcF	yfcF			0	0.8	0.72	0	0	0.23	0.21	0	NaN	0.8	0.72	NaN	2	2	2	2	1	23	15
				K.TIDLDSGEHLQPTWQGYGQTR.R	2430.16	0	0.63	0.57	0	0/0/0e+00/1e+04/0e+00/7e+03	1/1/6e+05/1e+04/3e+05/8e+03	0/1/0e+00/7e+03/0e+00/7e+03	1/0/1e+05/7e+03/2e+05/1e+04	NaN	0.8	0.72	NaN	2	2	2	2	1	3	5	1173.1
				R.IYPLDLENR.A	1159.62	0	0.96	0.87	0	0/0/0e+00/9e+03/0e+00/8e+04	1/1/4e+05/4e+04/4e+05/1e+05	0/1/0e+00/2e+04/0e+00/3e+04	0/0/0e+00/1e+05/0e+00/4e+02	NaN	0.8	0.72	NaN	2	2	2	2	1	2	1	1173.2
				K.TIDLDSGEHLQPTWQGYGQTR.R	2430.16	0	0	0	0	0/0/0e+00/0e+00/0e+00/8e+02	0/0/0e+00/2e+02/0e+00/1e+03	1/0/2e+05/2e+04/2e+05/9e+03	0/0/0e+00/1e+03/0e+00/2e+03	NaN	0.8	0.72	NaN	2	2	2	2	1	3	6	1173.3
				R.LVDYATFQWQR.A	1453.74	0	0	0	0	0/0/0e+00/7e+03/0e+00/3e+03	1/0/1e+05/9e+03/1e+05/4e+03	0/0/0e+00/5e+03/0e+00/2e+04	0/0/1e+05/6e+03/0e+00/6e+03	NaN	0.8	0.72	NaN	2	2	2	2	1	2	2	1173.4
				R.LVDYATFQWQR.A	1453.74	0	0	0	0	0/0/0e+00/1e+04/0e+00/2e+05	0/0/0e+00/4e+03/0e+00/2e+05	0/0/1e+05/8e+03/0e+00/1e+03	0/0/0e+00/2e+03/0e+00/2e+03	NaN	0.8	0.72	NaN	2	2	2	2	1	2	5	1173.5
1174	P77775	yfcH Epimerase family protein YfcH	yfcH			1.16	0.93	0.72	0	0	0	0	0	1.16	0.93	0.72	NaN	2	2	2	2	1	2	16
				K.ASSVLGPR.V	813.471	0	0.93	0.72	0	1/1/2e+05/1e+04/1e+05/2e+04	1/1/3e+05/2e+04/3e+05/3e+04	1/1/1e+05/3e+04/1e+05/3e+04	0/0/0e+00/1e+04/0e+00/8e+03	1.16	0.93	0.72	NaN	2	2	2	2	1	2	1	1174.1
				R.LGLGGPIGSGR.Q	1010.59	1.16	0	0	0	1/1/5e+05/8e+04/5e+05/2e+04	0/0/0e+00/1e+05/0e+00/7e+03	0/0/0e+00/4e+04/0e+00/2e+03	0/0/0e+00/2e+04/0e+00/3e+04	1.16	0.93	0.72	NaN	2	2	2	2	1	2	6	1174.2
				K.RLEEAGFAFR.W	1222.65	0	0	0	0	0/1/0e+00/5e+03/0e+00/5e+03	0/0/0e+00/6e+03/0e+00/6e+03	1/0/1e+05/6e+03/9e+04/5e+03	0/0/0e+00/0e+00/0e+00/0e+00	1.16	0.93	0.72	NaN	2	2	2	2	1	3	1	1174.3
				K.RLEEAGFAFR.W	1222.65	0	0	0	0	0/0/0e+00/8e+04/0e+00/3e+03	1/0/1e+05/2e+04/8e+04/2e+03	0/0/0e+00/5e+02/0e+00/2e+02	1/0/6e+04/1e+03/0e+00/9e+02	1.16	0.93	0.72	NaN	2	2	2	2	1	3	6	1174.4
				-.MNIVITGGTGLIGR.H	1428.81	0	0	0	0	0/0/7e+04/6e+04/5e+04/6e+03	0/0/0e+00/1e+04/0e+00/4e+02	0/0/0e+00/4e+04/0e+00/3e+03	0/0/0e+00/7e+03/0e+00/3e+04	1.16	0.93	0.72	NaN	2	2	2	2	1	2	2	1174.5
				R.LGLGGPIGSGR.Q	1010.59	0	0	0	0	0/0/0e+00/3e+04/0e+00/6e+01	0/0/1e+05/3e+04/5e+04/8e+03	0/0/0e+00/7e+04/0e+00/1e+03	0/0/0e+00/1e+04/0e+00/8e+03	1.16	0.93	0.72	NaN	2	2	2	2	1	2	2	1174.6
				R.LLELGHQITVVTR.N	1505.89	0	0	0	0	0/0/0e+00/6e+01/0e+00/1e+04	0/0/0e+00/3e+02/0e+00/2e+04	0/0/0e+00/5e+02/0e+00/6e+03	0/0/2e+05/1e+04/0e+00/0e+00	1.16	0.93	0.72	NaN	2	2	2	2	1	3	1	1174.7
				R.LLELGHQITVVTR.N	1505.89	0	0	0	0	0/0/0e+00/7e+02/0e+00/0e+00	0/0/0e+00/7e+01/0e+00/9e+02	1/0/1e+05/1e+04/1e+05/6e+03	0/0/0e+00/4e+02/0e+00/5e+03	1.16	0.93	0.72	NaN	2	2	2	2	1	3	4	1174.8
				R.LLMGESSVLVLGGQR.A	1585.89	0	0	0	0	0/0/0e+00/4e+04/0e+00/2e+02	0/0/0e+00/1e+04/0e+00/2e+02	0/0/0e+00/2e+04/0e+00/2e+02	0/0/0e+00/4e+03/9e+04/4e+03	1.16	0.93	0.72	NaN	2	2	2	2	1	2	3	1174.9
				R.TGVVLAPDGGILGK.M	1351.81	0	0	0	0	1/1/0e+00/3e+04/1e+05/5e+03	0/0/0e+00/2e+05/0e+00/8e+03	0/0/0e+00/7e+04/0e+00/3e+03	0/0/0e+00/3e+02/0e+00/0e+00	1.16	0.93	0.72	NaN	2	2	2	2	1	2	1	1174.10
				R.TGVVLAPDGGILGK.M	1351.81	0	0	0	0	0/0/0e+00/6e+02/0e+00/0e+00	0/1/0e+00/9e+03/0e+00/1e+02	0/0/0e+00/4e+02/0e+00/0e+00	0/0/0e+00/1e+04/8e+04/8e+02	1.16	0.93	0.72	NaN	2	2	2	2	1	2	6	1174.11
				R.VTLWQGLADQSNLNGVDAVINLAGEPIADKR.W	3333.78	0	0	0	0	0/0/0e+00/7e+02/0e+00/0e+00	0/0/0e+00/3e+02/0e+00/1e+02	0/0/0e+00/5e+03/0e+00/5e+03	0/0/0e+00/1e+03/0e+00/1e+03	1.16	0.93	0.72	NaN	2	2	2	2	1	3	2	1174.12
1175	P13024	fdhE Protein FdhE	fdhE			0	0	0.72	0	0	0	0	0	NaN	NaN	0.72	NaN	1	1	1	1	1	2	3
				R.TADMIPPLLFPR.L	1397.77	0	0	0.72	0	0/0/0e+00/9e+03/0e+00/3e+03	0/0/0e+00/1e+04/0e+00/2e+04	0/1/0e+00/3e+05/0e+00/8e+04	1/0/0e+00/4e+03/7e+04/2e+03	NaN	NaN	0.72	NaN	1	1	1	1	1	2	3	1175.1
				R.LRELAENNPLGDYLR.F	1799.95	0	0	0	0	0/0/0e+00/2e+04/0e+00/2e+04	0/0/0e+00/2e+04/0e+00/2e+04	0/0/0e+00/4e+04/0e+00/5e+04	1/0/8e+04/1e+04/6e+04/1e+04	NaN	NaN	0.72	NaN	1	1	1	1	1	3	2	1175.2
1176	P15038	helD Helicase IV	helD			0	0	0.74	0	0	0	0	0	NaN	NaN	0.74	NaN	1	1	1	1	1	2	3
				R.FIQQNPGQLK.K	1227.7	0	0	0.74	0	1/1/4e+04/4e+03/1e+05/4e+03	0/0/0e+00/6e+02/0e+00/4e+02	1/1/1e+05/5e+03/1e+05/3e+03	0/0/0e+00/4e+03/0e+00/1e+03	NaN	NaN	0.74	NaN	1	1	1	1	1	2	3	1176.1
				K.AATRWPK.L	884.523	0	0	0	0	0/0/0e+00/2e+03/0e+00/0e+00	0/0/0e+00/1e+03/0e+00/2e+03	0/0/0e+00/9e+02/0e+00/2e+03	0/0/0e+00/2e+04/0e+00/3e+04	NaN	NaN	0.74	NaN	1	1	1	1	1	2	4	1176.2
				R.AALLAALR.K	825.544	0	0	0	0	0/0/0e+00/2e+02/0e+00/7e+01	0/0/8e+04/2e+03/1e+05/5e+03	0/0/0e+00/6e+01/0e+00/4e+02	0/0/0e+00/1e+02/0e+00/0e+00	NaN	NaN	0.74	NaN	1	1	1	1	1	2	2	1176.3
				R.AVVNGEHSLLVLAGAGSGK.T	1835.03	0	0	0	0	1/0/0e+00/9e+02/0e+00/6e+02	0/2/0e+00/3e+04/0e+00/8e+03	0/0/0e+00/4e+04/0e+00/2e+03	0/0/0e+00/3e+03/0e+00/8e+02	NaN	NaN	0.74	NaN	1	1	1	1	1	3	2	1176.4
				R.EQTSGVQQQIR.Q	1300.67	0	0	0	0	0/0/0e+00/0e+00/0e+00/6e+01	0/0/9e+04/3e+03/5e+04/4e+03	0/0/0e+00/3e+01/0e+00/5e+01	0/0/0e+00/1e+05/0e+00/3e+03	NaN	NaN	0.74	NaN	1	1	1	1	1	2	3	1176.5
				R.EQTSGVQQQIR.Q	1300.67	0	0	0	0	1/0/7e+04/3e+03/7e+04/4e+03	0/0/0e+00/4e+02/0e+00/5e+02	0/0/0e+00/5e+04/0e+00/1e+02	0/2/0e+00/4e+04/0e+00/2e+03	NaN	NaN	0.74	NaN	1	1	1	1	1	2	4	1176.6
				R.EQTSGVQQQIR.Q	1300.67	0	0	0	0	0/0/7e+04/1e+03/0e+00/1e+03	0/0/0e+00/4e+02/0e+00/2e+02	0/0/0e+00/3e+04/0e+00/7e+03	0/0/0e+00/6e+03/0e+00/2e+02	NaN	NaN	0.74	NaN	1	1	1	1	1	2	5	1176.7
				R.FYHHLDAHWR.R	1408.68	0	0	0	0	0/0/0e+00/0e+00/0e+00/0e+00	0/0/0e+00/6e+02/0e+00/9e+02	0/0/0e+00/5e+01/0e+00/0e+00	0/0/0e+00/3e+03/0e+00/1e+02	NaN	NaN	0.74	NaN	1	1	1	1	1	3	3	1176.8
				R.IKLMAPLLKAWKGALK.A	1921.28	0	0	0	0	0/0/0e+00/8e+03/0e+00/8e+02	0/0/0e+00/5e+03/0e+00/4e+03	0/0/0e+00/1e+05/0e+00/2e+04	0/0/0e+00/2e+03/0e+00/3e+03	NaN	NaN	0.74	NaN	1	1	1	1	1	2	3	1176.9
				R.LEEFDNCREAWR.K	1651.74	0	0	0	0	0/0/0e+00/5e+02/0e+00/0e+00	0/0/0e+00/3e+02/0e+00/0e+00	0/0/0e+00/1e+03/0e+00/0e+00	0/0/0e+00/0e+00/0e+00/0e+00	NaN	NaN	0.74	NaN	1	1	1	1	1	3	3	1176.10
				R.QVESSPLNPAQAR.A	1423.74	0	0	0	0	0/0/0e+00/4e+02/0e+00/1e+05	0/0/0e+00/1e+02/0e+00/2e+04	1/0/0e+00/1e+04/5e+05/8e+04	0/0/0e+00/9e+01/0e+00/6e+03	NaN	NaN	0.74	NaN	1	1	1	1	1	2	5	1176.11
				R.RWSGEMSEIASGVLR.Q	1704.86	0	0	0	0	0/0/0e+00/8e+03/0e+00/1e+03	0/0/0e+00/3e+04/0e+00/4e+03	0/0/0e+00/4e+04/0e+00/5e+03	0/1/0e+00/1e+04/0e+00/6e+03	NaN	NaN	0.74	NaN	1	1	1	1	1	3	2	1176.12
1177	P03841	malM Maltose operon periplasmic protein	malM			0.78	0.28	0.76	0	0.78	0	0.14	0	0.78	0.28	0.81	NaN	5	5	5	5	1	2	2356
				R.LTPALGQQK.L	1010.61	1.34	0	0.77	0	1/1/4e+05/1e+04/3e+05/2e+04	0/0/0e+00/3e+04/0e+00/7e+02	1/1/7e+05/2e+04/4e+05/2e+04	0/0/0e+00/1e+02/0e+00/7e+02	0.78	0.28	0.81	NaN	5	5	5	5	1	2	3	1177.1
				R.STFISSVK.G	923.533	0.23	0.28	0	0	1/1/2e+06/7e+04/3e+05/2e+04	0/1/0e+00/6e+04/0e+00/2e+04	0/0/0e+00/1e+05/0e+00/1e+04	0/0/0e+00/1e+02/0e+00/6e+02	0.78	0.28	0.81	NaN	5	5	5	5	1	2	2	1177.2
				K.GVGNSIPDIPDPVAR.H	1533.82	0	0	0.75	0	0/0/0e+00/4e+04/0e+00/5e+04	0/1/0e+00/4e+04/0e+00/5e+04	1/1/2e+05/3e+04/1e+05/2e+04	0/0/0e+00/8e+03/0e+00/6e+03	0.78	0.28	0.81	NaN	5	5	5	5	1	2	5	1177.3
				K.GVGNSIPDIPDPVAR.H	1533.82	0	0	0.7	0	0/1/0e+00/9e+04/0e+00/7e+04	0/0/0e+00/1e+05/0e+00/2e+03	1/1/2e+05/2e+04/9e+04/1e+04	0/0/0e+00/1e+03/0e+00/8e+02	0.78	0.28	0.81	NaN	5	5	5	5	1	2	6	1177.4
				R.LTPALGQQK.L	1010.61	0	0	1.01	0	0/0/0e+00/3e+02/0e+00/3e+02	0/0/0e+00/3e+02/0e+00/0e+00	1/1/1e+05/2e+04/1e+05/2e+04	0/0/0e+00/2e+02/0e+00/1e+03	0.78	0.28	0.81	NaN	5	5	5	5	1	2	2	1177.5
				K.ALKLLDEAER.L	1212.71	0	0	0	0	0/0/0e+00/0e+00/0e+00/0e+00	0/0/0e+00/1e+02/0e+00/0e+00	0/0/0e+00/0e+00/0e+00/3e+01	0/0/0e+00/1e+03/0e+00/9e+02	0.78	0.28	0.81	NaN	5	5	5	5	1	2	2	1177.6
				K.SEPMLNDTESYFNTAIK.N	2015.96	0	0	0	0	0/0/0e+00/2e+03/0e+00/9e+02	0/0/0e+00/0e+00/0e+00/2e+03	0/0/0e+00/4e+04/0e+00/2e+04	0/0/2e+05/1e+04/0e+00/9e+02	0.78	0.28	0.81	NaN	5	5	5	5	1	2	5	1177.7
				R.HTTDGLLKLKVK.T	1463.94	0	0	0	0	0/0/0e+00/2e+02/0e+00/3e+03	0/0/0e+00/0e+00/0e+00/7e+02	0/0/0e+00/2e+02/0e+00/0e+00	0/0/0e+00/2e+02/0e+00/2e+03	0.78	0.28	0.81	NaN	5	5	5	5	1	2	6	1177.8
1178	P07650	deoA Thymidine phosphorylase	deoA			0.79	1.04	0.76	0	0	0	0.1	0	0.79	1.04	0.73	NaN	4	4	4	4	1	23	3456
				R.EAVQFLTGEYR.N	1339.68	0.79	1.04	0	0	0/1/0e+00/3e+04/0e+00/2e+04	1/1/3e+05/2e+04/3e+05/4e+04	0/1/0e+00/2e+04/0e+00/2e+04	0/0/0e+00/1e+04/0e+00/9e+03	0.79	1.04	0.73	NaN	4	4	4	4	1	2	5	1178.1
				K.LESIPGFDIFPDDNR.F	1761.86	0	0	0.81	0	0/0/0e+00/1e+04/0e+00/8e+04	0/0/0e+00/3e+04/0e+00/8e+03	0/1/0e+00/2e+04/0e+00/2e+04	0/0/0e+00/1e+04/0e+00/2e+04	0.79	1.04	0.73	NaN	4	4	4	4	1	3	4	1178.2
				-.MFLAQEIIR.K	1147.64	0	0	0.62	0	0/0/0e+00/2e+03/0e+00/7e+02	1/1/2e+05/8e+03/2e+05/7e+03	0/1/0e+00/1e+04/0e+00/3e+03	0/0/0e+00/1e+04/0e+00/2e+03	0.79	1.04	0.73	NaN	4	4	4	4	1	2	3	1178.3
				R.EAVQFLTGEYR.N	1339.68	0	0	0.76	0	1/0/0e+00/7e+03/2e+05/1e+04	0/0/0e+00/3e+03/0e+00/6e+03	1/1/3e+05/3e+04/3e+05/6e+04	0/0/0e+00/4e+03/0e+00/2e+04	0.79	1.04	0.73	NaN	4	4	4	4	1	2	6	1178.4
				K.AAEVFGRMVAAQK.G	1432.79	0	0	0	0	0/0/0e+00/1e+03/0e+00/9e+01	0/0/0e+00/3e+01/0e+00/0e+00	1/1/2e+06/1e+05/1e+06/7e+04	0/0/0e+00/9e+03/0e+00/2e+04	0.79	1.04	0.73	NaN	4	4	4	4	1	3	6	1178.5
				K.AVYADTEGFVSEMDTR.A	1817.81	0	0	0	0	0/0/0e+00/6e+03/0e+00/6e+03	1/0/9e+04/5e+03/6e+04/7e+03	0/0/0e+00/9e+01/0e+00/8e+01	0/0/0e+00/0e+00/0e+00/2e+02	0.79	1.04	0.73	NaN	4	4	4	4	1	2	4	1178.6
				K.AVYADTEGFVSEMDTR.A	1817.81	0	0	0	0	0/0/0e+00/0e+00/0e+00/0e+00	0/0/0e+00/2e+02/0e+00/2e+02	0/0/1e+05/6e+03/1e+05/5e+03	0/0/0e+00/0e+00/0e+00/4e+03	0.79	1.04	0.73	NaN	4	4	4	4	1	2	5	1178.7
				K.DENNWQEAAK.A	1259.58	0	0	0	0	1/0/3e+04/4e+02/0e+00/2e+03	0/0/0e+00/1e+03/0e+00/3e+04	0/0/0e+00/3e+01/0e+00/9e+02	0/0/0e+00/6e+02/0e+00/2e+04	0.79	1.04	0.73	NaN	4	4	4	4	1	2	3	1178.8
				K.DVGVAIIGQTSSLAPADKR.F	1954.09	0	0	0	0	1/1/0e+00/2e+04/2e+05/6e+03	1/0/2e+05/3e+04/2e+05/2e+04	0/0/0e+00/6e+04/0e+00/1e+04	0/0/0e+00/2e+05/0e+00/3e+04	0.79	1.04	0.73	NaN	4	4	4	4	1	3	2	1178.9
				K.KRDGHALSDEEIR.F	1580.83	0	0	0	0	0/0/0e+00/3e+04/0e+00/3e+03	0/0/0e+00/9e+02/0e+00/0e+00	0/0/0e+00/7e+04/0e+00/4e+03	0/0/0e+00/6e+02/0e+00/0e+00	0.79	1.04	0.73	NaN	4	4	4	4	1	3	4	1178.10
				K.LADKAPESTPTVYRR.I	1758.96	0	0	0	0	0/0/0e+00/6e+02/0e+00/0e+00	0/0/0e+00/0e+00/0e+00/0e+00	0/0/0e+00/2e+03/0e+00/0e+00	0/0/0e+00/9e+02/0e+00/9e+02	0.79	1.04	0.73	NaN	4	4	4	4	1	2	2	1178.11
				K.LQAVLDNGKAAEVFGR.M	1742.97	0	0	0	0	0/0/0e+00/0e+00/0e+00/5e+01	0/0/0e+00/0e+00/0e+00/0e+00	0/0/0e+00/0e+00/0e+00/0e+00	0/0/0e+00/3e+02/0e+00/1e+03	0.79	1.04	0.73	NaN	4	4	4	4	1	3	1	1178.12
				-.MFLAQEIIR.K	1147.64	0	0	0	0	0/1/0e+00/1e+04/0e+00/2e+04	0/0/0e+00/1e+04/0e+00/7e+03	0/0/0e+00/5e+03/0e+00/2e+04	1/0/2e+05/1e+04/2e+05/1e+04	0.79	1.04	0.73	NaN	4	4	4	4	1	2	2	1178.13
				R.ALGMAVVAMGGGR.R	1216.64	0	0	0	0	1/1/1e+05/9e+03/2e+05/9e+03	1/0/1e+05/7e+03/1e+05/3e+03	0/1/0e+00/1e+04/0e+00/3e+03	0/0/0e+00/3e+05/0e+00/3e+04	0.79	1.04	0.73	NaN	4	4	4	4	1	2	3	1178.14
				R.ALGMAVVAMGGGR.R	1216.64	0	0	0	0	0/0/0e+00/3e+04/0e+00/4e+04	0/0/0e+00/4e+04/0e+00/4e+04	0/0/7e+04/5e+03/3e+05/5e+03	0/0/0e+00/2e+04/0e+00/8e+04	0.79	1.04	0.73	NaN	4	4	4	4	1	2	4	1178.15
				R.ALGMAVVAMGGGR.R	1216.64	0	0	0	0	0/0/0e+00/3e+03/0e+00/5e+03	0/2/0e+00/1e+04/0e+00/8e+03	0/0/0e+00/5e+04/0e+00/1e+05	0/0/0e+00/7e+03/0e+00/3e+04	0.79	1.04	0.73	NaN	4	4	4	4	1	2	6	1178.16
				R.GLGHTGGTLDKLESIPGFDIFPDDNRFR.E	3130.59	0	0	0	0	0/0/0e+00/3e+02/0e+00/6e+02	0/0/0e+00/4e+02/0e+00/0e+00	0/0/0e+00/2e+03/0e+00/4e+02	0/0/6e+04/8e+03/0e+00/8e+02	0.79	1.04	0.73	NaN	4	4	4	4	1	4	3	1178.17
1179	P30863	dkgB 2,5-diketo-D-gluconic acid reductase B	dkgB			0.87	1.24	0.77	0	0	0	0	0	0.87	1.24	0.77	NaN	2	2	2	2	1	23	25
				K.AIAAVGAENIATNQIELSPYLQNR.K	2584.37	0.87	1.24	0	0	1/1/3e+05/3e+04/3e+05/5e+04	0/1/0e+00/5e+04/0e+00/6e+04	0/0/0e+00/1e+04/0e+00/2e+04	0/1/0e+00/2e+04/0e+00/2e+04	0.87	1.24	0.77	NaN	2	2	2	2	1	3	2	1179.1
				K.AIAALDCNDR.L	1145.55	0	0	0.77	0	1/0/2e+05/7e+03/2e+05/1e+04	1/1/2e+05/1e+04/3e+05/2e+04	0/1/0e+00/3e+04/0e+00/3e+04	0/0/0e+00/5e+03/0e+00/1e+04	0.87	1.24	0.77	NaN	2	2	2	2	1	2	5	1179.2
				K.AIAAVGAENIATNQIELSPYLQNR.K	2584.37	0	0	0	0	0/0/0e+00/1e+03/0e+00/5e+02	0/0/0e+00/2e+03/0e+00/3e+03	0/0/0e+00/3e+02/0e+00/2e+04	1/0/7e+04/2e+04/7e+04/2e+04	0.87	1.24	0.77	NaN	2	2	2	2	1	3	3	1179.3
				R.EIGISNFTIPLMEK.A	1646.9	0	0	0	0	1/1/0e+00/2e+04/2e+05/1e+04	0/0/6e+04/1e+04/0e+00/2e+03	0/0/0e+00/1e+04/0e+00/3e+03	0/0/0e+00/5e+04/0e+00/6e+03	0.87	1.24	0.77	NaN	2	2	2	2	1	2	4	1179.4
				R.EIGISNFTIPLMEK.A	1646.9	0	0	0	0	0/0/0e+00/2e+04/0e+00/1e+04	0/0/0e+00/5e+03/0e+00/4e+03	0/0/0e+00/3e+04/0e+00/3e+03	1/0/2e+05/4e+04/1e+05/9e+03	0.87	1.24	0.77	NaN	2	2	2	2	1	2	5	1179.5
1180	P0ADP2	yigI Uncharacterized protein YigI	yigI			0	1.98	0.77	0	0	0	0.2	0	NaN	1.98	0.77	NaN	3	3	3	3	1	23	136
				K.EFAQLAFK.N	1008.56	0	0	0.63	0	0/0/0e+00/1e+04/0e+00/1e+04	0/0/7e+04/5e+03/2e+05/3e+04	0/1/0e+00/1e+04/0e+00/3e+04	1/0/0e+00/6e+03/1e+05/1e+04	NaN	1.98	0.77	NaN	3	3	3	3	1	2	3	1180.1
				K.LVGEMFVYHMPFNR.A	1767.87	0	0	0.91	0	0/1/0e+00/3e+04/0e+00/8e+04	0/2/0e+00/2e+04/0e+00/9e+04	1/1/2e+05/1e+04/1e+05/4e+04	1/0/0e+00/6e+03/1e+05/1e+04	NaN	1.98	0.77	NaN	3	3	3	3	1	3	6	1180.2
				R.FTATSSLLR.A	1022.58	0	1.98	0	0	0/0/0e+00/1e+04/0e+00/3e+04	1/1/2e+05/3e+04/3e+05/4e+04	0/0/0e+00/1e+04/0e+00/2e+04	0/0/0e+00/2e+04/0e+00/2e+03	NaN	1.98	0.77	NaN	3	3	3	3	1	2	1	1180.3
				K.EFAQLAFK.N	1008.56	0	0	0	0	0/0/9e+04/7e+03/9e+04/1e+04	0/0/0e+00/1e+04/0e+00/3e+05	0/0/0e+00/1e+04/0e+00/1e+05	0/0/0e+00/1e+04/0e+00/4e+02	NaN	1.98	0.77	NaN	3	3	3	3	1	2	2	1180.4
				R.ALGMELER.Y	945.495	0	0	0	0	0/0/0e+00/5e+03/0e+00/1e+05	0/0/0e+00/8e+02/0e+00/1e+05	1/0/9e+04/3e+03/2e+05/8e+03	0/0/0e+00/6e+01/0e+00/6e+02	NaN	1.98	0.77	NaN	3	3	3	3	1	2	6	1180.5
				R.FTATSSLLR.A	1022.58	0	0	0	0	0/0/0e+00/2e+03/0e+00/0e+00	0/0/0e+00/6e+03/0e+00/3e+03	0/0/0e+00/8e+03/0e+00/9e+02	0/0/0e+00/7e+03/0e+00/1e+03	NaN	1.98	0.77	NaN	3	3	3	3	1	2	2	1180.6
				R.FTATSSLLR.A	1022.58	0	0	0	0	0/0/0e+00/3e+04/0e+00/3e+04	0/0/0e+00/2e+04/0e+00/3e+04	0/0/0e+00/2e+04/0e+00/9e+03	1/0/6e+04/6e+03/1e+05/2e+04	NaN	1.98	0.77	NaN	3	3	3	3	1	2	6	1180.7
				R.MGTIDLRVDYL.R	1322.69	0	0	0	0	0/0/0e+00/7e+03/0e+00/3e+03	0/0/0e+00/2e+03/0e+00/4e+02	0/0/0e+00/2e+03/0e+00/5e+03	0/0/0e+00/9e+03/0e+00/6e+04	NaN	1.98	0.77	NaN	3	3	3	3	1	2	3	1180.8
1181	P0A7A7	plsB Glycerol-3-phosphate acyltransferase	plsB			0.97	0.26	0.78	0	0.18	0	0	0	0.97	0.26	0.78	NaN	4	4	4	4	1	23	46
				K.ESLPQMLR.G	1000.54	0	0.26	0	0	0/0/0e+00/3e+04/0e+00/4e+04	0/1/0e+00/7e+04/0e+00/3e+04	0/0/0e+00/1e+04/0e+00/3e+04	0/0/0e+00/1e+05/0e+00/2e+04	0.97	0.26	0.78	NaN	4	4	4	4	1	2	6	1181.1
				K.LLNLPLSILVK.S	1277.87	0.84	0	0	0	0/1/0e+00/4e+03/0e+00/4e+03	1/0/0e+00/2e+03/2e+05/4e+03	1/0/1e+05/5e+03/7e+04/3e+03	0/0/0e+00/2e+02/0e+00/0e+00	0.97	0.26	0.78	NaN	4	4	4	4	1	2	4	1181.2
				R.AQCLAHDLPDPLEPLEIDGTLLPR.Y	2711.4	0	0	0.78	0	0/0/0e+00/1e+05/0e+00/4e+03	0/0/0e+00/8e+04/0e+00/5e+03	1/1/5e+05/9e+04/5e+05/2e+04	0/0/0e+00/4e+04/0e+00/6e+03	0.97	0.26	0.78	NaN	4	4	4	4	1	3	6	1181.3
				R.DVLMEHVNVLYPMLK.A	1857	1.09	0	0	0	1/1/2e+05/1e+04/3e+05/8e+03	0/0/0e+00/4e+03/0e+00/1e+03	1/1/8e+04/2e+04/2e+05/5e+03	0/0/0e+00/5e+02/0e+00/1e+03	0.97	0.26	0.78	NaN	4	4	4	4	1	3	4	1181.4
				K.ADLLTLR.A	828.507	0	0	0	0	0/2/0e+00/2e+04/0e+00/1e+04	1/1/7e+04/4e+04/1e+05/2e+04	1/1/8e+04/4e+04/1e+05/1e+04	0/0/0e+00/2e+02/0e+00/6e+01	0.97	0.26	0.78	NaN	4	4	4	4	1	2	2	1181.5
				K.ESLPQMLR.G	1000.54	0	0	0	0	0/0/0e+00/3e+05/0e+00/9e+04	0/0/0e+00/5e+05/0e+00/1e+05	0/1/0e+00/2e+04/0e+00/7e+04	0/0/0e+00/2e+04/5e+04/3e+04	0.97	0.26	0.78	NaN	4	4	4	4	1	2	5	1181.6
				K.LFHDYLDLHR.S	1355.7	0	0	0	0	0/0/0e+00/6e+01/0e+00/2e+03	0/0/0e+00/4e+02/0e+00/3e+03	0/0/4e+04/2e+03/7e+04/2e+03	0/0/0e+00/2e+02/0e+00/0e+00	0.97	0.26	0.78	NaN	4	4	4	4	1	3	3	1181.7
				P.NLDVQMVPVSVMFGRAPGR.E	2101.1	0	0	0	0	0/0/0e+00/3e+04/0e+00/1e+03	0/0/0e+00/5e+03/0e+00/4e+03	0/0/0e+00/1e+03/0e+00/8e+02	0/0/0e+00/9e+03/0e+00/4e+03	0.97	0.26	0.78	NaN	4	4	4	4	1	2	5	1181.8
				R.AQCLAHDLPDPLEPLEIDGTLLPR.Y	2711.4	0	0	0	0	1/0/2e+05/8e+04/5e+05/1e+04	0/0/0e+00/1e+05/0e+00/8e+03	0/1/0e+00/7e+03/0e+00/7e+03	1/0/2e+05/4e+04/3e+05/3e+04	0.97	0.26	0.78	NaN	4	4	4	4	1	3	5	1181.9
				R.DEGYISDSGDAEPAETMK.V	1970.85	0	0	0	0	0/0/0e+00/0e+00/0e+00/0e+00	0/0/0e+00/9e+01/0e+00/7e+02	0/0/0e+00/0e+00/0e+00/0e+00	0/0/0e+00/0e+00/0e+00/8e+01	0.97	0.26	0.78	NaN	4	4	4	4	1	2	2	1181.10
				R.EQLTEQLNCYLDLMR.N	1953.94	0	0	0	0	0/1/0e+00/4e+03/0e+00/2e+03	0/1/0e+00/1e+04/0e+00/6e+03	0/0/0e+00/4e+03/0e+00/4e+03	0/0/0e+00/6e+02/0e+00/4e+02	0.97	0.26	0.78	NaN	4	4	4	4	1	2	1	1181.11
				R.EQLTEQLNCYLDLMR.N	1953.94	0	0	0	0	0/0/0e+00/4e+03/0e+00/3e+03	0/1/0e+00/6e+03/0e+00/7e+03	0/0/0e+00/9e+03/0e+00/9e+03	0/0/0e+00/2e+03/0e+00/1e+03	0.97	0.26	0.78	NaN	4	4	4	4	1	2	2	1181.12
				R.LGAFFIR.R	850.506	0	0	0	0	0/0/0e+00/1e+04/0e+00/2e+04	0/0/0e+00/6e+03/0e+00/3e+04	0/0/0e+00/4e+03/0e+00/5e+04	0/0/0e+00/5e+03/0e+00/5e+04	0.97	0.26	0.78	NaN	4	4	4	4	1	2	2	1181.13
				R.QDLFNKLLASRAIAK.A	1772.08	0	0	0	0	0/0/0e+00/4e+03/0e+00/1e+03	0/0/0e+00/4e+03/0e+00/9e+01	0/0/7e+04/3e+04/0e+00/0e+00	0/0/0e+00/7e+02/0e+00/0e+00	0.97	0.26	0.78	NaN	4	4	4	4	1	3	6	1181.14
				R.RLGAFFIRR.T	1162.71	0	0	0	0	0/0/0e+00/5e+02/0e+00/2e+02	0/0/0e+00/2e+03/0e+00/1e+02	0/0/0e+00/0e+00/0e+00/0e+00	0/0/0e+00/4e+02/0e+00/6e+02	0.97	0.26	0.78	NaN	4	4	4	4	1	2	3	1181.15
				R.SNPNLDVQMVPVSVMFGR.A	2018.02	0	0	0	0	0/0/0e+00/5e+03/0e+00/3e+02	0/0/0e+00/9e+03/0e+00/2e+03	0/0/0e+00/1e+03/0e+00/1e+03	0/0/0e+00/3e+03/0e+00/0e+00	0.97	0.26	0.78	NaN	4	4	4	4	1	2	1	1181.16
				R.SNPNLDVQMVPVSVMFGR.A	2018.02	0	0	0	0	0/0/0e+00/7e+02/0e+00/1e+03	0/0/0e+00/1e+03/0e+00/4e+02	0/0/0e+00/1e+03/9e+04/2e+03	0/0/0e+00/2e+03/0e+00/2e+03	0.97	0.26	0.78	NaN	4	4	4	4	1	2	4	1181.17
				R.SNPNLDVQMVPVSVMFGR.A	2018.02	0	0	0	0	0/0/0e+00/3e+03/0e+00/1e+03	0/0/0e+00/4e+03/0e+00/2e+04	0/0/0e+00/2e+03/0e+00/7e+02	1/0/2e+05/7e+03/1e+05/4e+03	0.97	0.26	0.78	NaN	4	4	4	4	1	2	6	1181.18
				R.TLQLLAAGAR.E	1040.63	0	0	0	0	0/0/0e+00/9e+04/0e+00/2e+04	1/1/6e+04/2e+04/2e+05/3e+04	0/1/0e+00/3e+04/0e+00/6e+03	0/0/0e+00/9e+03/0e+00/3e+03	0.97	0.26	0.78	NaN	4	4	4	4	1	2	3	1181.19
				R.WDRDELPDVIDALANEMQR.Q	2314.11	0	0	0	0	0/0/0e+00/1e+04/0e+00/1e+04	0/0/0e+00/1e+04/0e+00/1e+04	0/0/0e+00/1e+04/0e+00/4e+04	1/0/7e+04/5e+03/1e+05/1e+04	0.97	0.26	0.78	NaN	4	4	4	4	1	3	5	1181.20
1182	P0AC38	aspA Aspartate ammonia-lyase	aspA			0	1.02	0.78	0	0	0	0.36	0	NaN	1.02	0.78	NaN	2	2	2	2	1	2	34
				K.LVDAINQLR.E	1068.63	0	1.02	1.03	0	0/0/0e+00/5e+03/0e+00/2e+03	0/1/0e+00/9e+04/0e+00/9e+04	0/1/0e+00/2e+05/0e+00/3e+05	0/0/6e+04/8e+03/7e+04/2e+04	NaN	1.02	0.78	NaN	2	2	2	2	1	2	4	1182.1
				K.LVDAINQLR.E	1068.63	0	0	0.52	0	0/0/0e+00/8e+03/0e+00/6e+03	0/0/0e+00/3e+04/0e+00/3e+03	1/1/2e+05/4e+04/1e+05/3e+04	0/1/0e+00/2e+03/0e+00/7e+02	NaN	1.02	0.78	NaN	2	2	2	2	1	2	3	1182.2
				K.CQSTNDAYPTGFR.I	1543.67	0	0	0	0	0/0/0e+00/1e+02/0e+00/1e+04	0/0/0e+00/0e+00/0e+00/3e+03	0/0/0e+00/0e+00/0e+00/9e+01	0/0/0e+00/0e+00/0e+00/2e+03	NaN	1.02	0.78	NaN	2	2	2	2	1	2	4	1182.3
				K.EEVKNIQR.T	1070.61	0	0	0	0	0/0/0e+00/4e+03/0e+00/4e+02	0/0/0e+00/3e+02/0e+00/0e+00	0/0/0e+00/5e+03/0e+00/3e+03	0/0/0e+00/2e+03/0e+00/2e+03	NaN	1.02	0.78	NaN	2	2	2	2	1	2	2	1182.4
				K.GEYQYLNPNDHVNK.C	1745.84	0	0	0	0	0/0/0e+00/2e+03/0e+00/6e+02	0/0/0e+00/3e+03/0e+00/1e+03	0/0/0e+00/2e+03/0e+00/9e+02	0/0/0e+00/3e+03/0e+00/3e+03	NaN	1.02	0.78	NaN	2	2	2	2	1	3	4	1182.5
				K.ISDIPEFVR.G	1102.6	0	0	0	0	0/0/0e+00/1e+03/0e+00/2e+02	0/0/0e+00/2e+03/0e+00/9e+02	0/0/0e+00/3e+03/0e+00/1e+02	0/0/0e+00/4e+03/0e+00/4e+02	NaN	1.02	0.78	NaN	2	2	2	2	1	2	3	1182.6
				K.ISDIPEFVRGMVMVKKAAAMANKELQTIPK.S	3456.95	0	0	0	0	0/0/0e+00/3e+04/0e+00/5e+05	0/0/0e+00/1e+04/0e+00/2e+05	0/0/0e+00/2e+03/0e+00/2e+04	0/0/0e+00/3e+03/2e+05/7e+04	NaN	1.02	0.78	NaN	2	2	2	2	1	4	5	1182.7
				K.RLAVKMSKICNDLR.L	1787.03	0	0	0	0	0/0/0e+00/3e+03/0e+00/6e+02	0/0/0e+00/2e+03/0e+00/0e+00	0/0/0e+00/9e+02/0e+00/1e+02	0/0/0e+00/7e+03/0e+00/9e+01	NaN	1.02	0.78	NaN	2	2	2	2	1	3	6	1182.8
				R.AIENFYISNNK.I	1367.71	0	0	0	0	1/0/6e+04/3e+03/7e+04/9e+03	1/0/1e+05/2e+04/1e+05/9e+03	1/0/4e+04/5e+02/0e+00/3e+03	1/0/1e+05/7e+03/1e+05/3e+03	NaN	1.02	0.78	NaN	2	2	2	2	1	2	3	1182.9
				R.EVPADAYYGVHTLR.A	1617.82	0	0	0	0	0/0/0e+00/5e+03/0e+00/1e+04	0/0/0e+00/6e+03/0e+00/1e+04	1/0/2e+05/6e+04/1e+05/9e+03	0/0/0e+00/5e+04/0e+00/3e+04	NaN	1.02	0.78	NaN	2	2	2	2	1	3	5	1182.10
				R.GMVMVKK.A	875.534	0	0	0	0	0/0/0e+00/3e+05/0e+00/2e+04	0/0/0e+00/3e+05/0e+00/9e+04	0/0/0e+00/7e+03/0e+00/4e+02	0/0/0e+00/2e+02/0e+00/0e+00	NaN	1.02	0.78	NaN	2	2	2	2	1	2	5	1182.11
				R.LAVKMSK.I	859.557	0	0	0	0	0/0/0e+00/6e+03/0e+00/0e+00	0/0/0e+00/5e+04/0e+00/7e+01	0/0/0e+00/1e+02/0e+00/0e+00	0/0/0e+00/8e+01/0e+00/0e+00	NaN	1.02	0.78	NaN	2	2	2	2	1	2	4	1182.12
				R.TQLQDAVPMTLGQEFR.A	1861.94	0	0	0	0	0/0/0e+00/5e+04/0e+00/5e+03	0/0/0e+00/7e+04/0e+00/4e+03	0/0/0e+00/4e+04/0e+00/0e+00	0/0/5e+04/5e+03/0e+00/2e+03	NaN	1.02	0.78	NaN	2	2	2	2	1	2	5	1182.13
				R.TQLQDAVPMTLGQEFR.A	1861.94	0	0	0	0	0/0/0e+00/3e+04/0e+00/4e+02	0/0/0e+00/2e+04/0e+00/2e+02	1/1/0e+00/3e+04/0e+00/1e+03	0/0/0e+00/3e+04/0e+00/2e+03	NaN	1.02	0.78	NaN	2	2	2	2	1	2	6	1182.14
1183	P67826	cutC Copper homeostasis protein CutC	cutC			1.76	0	0.78	0	0	0	0	0	1.76	NaN	0.78	NaN	2	2	2	2	1	2	16
				K.EGGLTPSLGVLK.S	1225.73	0	0	0.78	0	0/1/0e+00/7e+03/0e+00/8e+03	0/1/0e+00/1e+04/0e+00/1e+04	1/1/2e+05/5e+04/2e+05/3e+04	0/0/0e+00/2e+02/0e+00/4e+02	1.76	NaN	0.78	NaN	2	2	2	2	1	2	1	1183.1
				K.EGGLTPSLGVLK.S	1225.73	1.76	0	0	0	0/1/0e+00/2e+04/0e+00/4e+04	1/0/1e+05/2e+04/6e+04/2e+04	0/0/0e+00/0e+00/0e+00/3e+02	0/0/0e+00/2e+02/0e+00/0e+00	1.76	NaN	0.78	NaN	2	2	2	2	1	2	6	1183.2
				K.EGGLTPSLGVLKSVR.Q	1567.93	0	0	0	0	0/0/0e+00/0e+00/0e+00/6e+02	0/0/0e+00/5e+02/0e+00/2e+02	0/0/0e+00/2e+03/0e+00/0e+00	0/1/0e+00/2e+03/0e+00/8e+02	1.76	NaN	0.78	NaN	2	2	2	2	1	3	1	1183.3
				K.IMAAAGPLAVTFHR.A	1481.82	0	0	0	0	0/0/2e+05/1e+05/3e+05/1e+04	0/0/0e+00/2e+05/0e+00/9e+03	0/0/0e+00/3e+05/0e+00/3e+03	0/0/0e+00/1e+03/0e+00/2e+04	1.76	NaN	0.78	NaN	2	2	2	2	1	3	1	1183.4
				K.IMAAAGPLAVTFHR.A	1481.82	0	0	0	0	0/0/0e+00/3e+04/0e+00/2e+03	0/0/1e+05/6e+04/0e+00/3e+03	0/0/0e+00/9e+04/0e+00/1e+04	0/0/0e+00/0e+00/0e+00/3e+03	1.76	NaN	0.78	NaN	2	2	2	2	1	3	2	1183.5
				K.IMAAAGPLAVTFHR.A	1481.82	0	0	0	0	0/1/0e+00/2e+04/0e+00/2e+04	0/0/0e+00/1e+04/0e+00/1e+03	0/0/7e+04/5e+04/1e+05/2e+04	0/0/0e+00/7e+01/0e+00/2e+02	1.76	NaN	0.78	NaN	2	2	2	2	1	3	3	1183.6
				K.IMAAAGPLAVTFHR.A	1481.82	0	0	0	0	0/0/0e+00/9e+02/0e+00/2e+03	0/0/0e+00/1e+03/0e+00/2e+03	0/0/1e+05/7e+03/3e+04/4e+03	0/0/0e+00/1e+02/0e+00/3e+02	1.76	NaN	0.78	NaN	2	2	2	2	1	3	4	1183.7
				R.DAPIIMAGAGVR.A	1197.65	0	0	0	0	0/0/0e+00/7e+03/0e+00/2e+03	0/0/0e+00/1e+04/0e+00/5e+03	0/1/0e+00/4e+03/0e+00/6e+03	0/0/0e+00/3e+04/0e+00/8e+02	1.76	NaN	0.78	NaN	2	2	2	2	1	2	1	1183.8
				R.DAPIIMAGAGVR.A	1197.65	0	0	0	0	0/0/0e+00/1e+03/0e+00/1e+04	0/0/0e+00/3e+03/0e+00/3e+03	0/0/0e+00/7e+03/0e+00/4e+03	0/0/0e+00/2e+03/0e+00/4e+02	1.76	NaN	0.78	NaN	2	2	2	2	1	2	2	1183.9
				R.YIVDGAAVAEMK.G	1321.7	0	0	0	0	1/0/2e+05/2e+04/2e+05/2e+04	1/1/3e+05/7e+04/5e+05/2e+04	0/0/0e+00/1e+05/0e+00/7e+03	0/0/0e+00/2e+04/0e+00/5e+04	1.76	NaN	0.78	NaN	2	2	2	2	1	2	5	1183.10
				R.YIVDGAAVAEMK.G	1321.7	0	0	0	0	0/0/0e+00/1e+04/0e+00/5e+03	0/1/0e+00/2e+04/0e+00/2e+04	1/0/2e+05/9e+03/2e+05/9e+03	0/0/0e+00/9e+02/0e+00/1e+03	1.76	NaN	0.78	NaN	2	2	2	2	1	2	6	1183.11
1184	Reverse_P31433	yicH Uncharacterized protein YicH	yicH			0	0	0.78	0	0	0	0	0	NaN	NaN	0.78	NaN	1	1	1	1	1	2	5
				R.LNEVQWSGDANR.Q	1415.68	0	0	0.78	0	1/0/0e+00/6e+02/0e+00/2e+03	0/0/0e+00/5e+03/0e+00/2e+04	0/1/0e+00/4e+04/0e+00/3e+04	0/0/0e+00/4e+03/0e+00/3e+03	NaN	NaN	0.78	NaN	1	1	1	1	1	2	5	1184.1
				K.ETFASLESINVTSSNATLALSPR.R	2436.26	0	0	0	0	0/1/0e+00/4e+04/0e+00/1e+04	0/1/0e+00/5e+04/0e+00/8e+03	0/0/0e+00/2e+04/0e+00/7e+03	0/0/0e+00/4e+04/0e+00/2e+03	NaN	NaN	0.78	NaN	1	1	1	1	1	2	2	1184.2
				R.QPTQSVSATAELIGKETFASLESINVTSSNATLALSPRR.V	4132.19	0	0	0	0	0/0/0e+00/3e+04/0e+00/1e+04	0/0/0e+00/3e+04/0e+00/7e+03	0/0/0e+00/4e+04/0e+00/7e+03	0/2/0e+00/1e+04/0e+00/2e+03	NaN	NaN	0.78	NaN	1	1	1	1	1	5	2	1184.3
				R.TQLLFYLGAIAVLLAILIYLLLKGIFKM.-	3237.03	0	0	0	0	0/0/0e+00/0e+00/0e+00/0e+00	0/0/0e+00/0e+00/0e+00/0e+00	0/0/0e+00/0e+00/0e+00/0e+00	1/1/0e+00/0e+00/2e+05/1e+04	NaN	NaN	0.78	NaN	1	1	1	1	1	3	4	1184.4
1185	P18956	ggt Gamma-glutamyltranspeptidase	ggt			2.3	0.81	0.79	0	0	1.06	0.1	0	2.3	1.32	0.79	NaN	5	5	5	5	1	2	1246
				K.SIADQIDINK.A	1171.64	2.3	2.54	0	0	0/1/0e+00/1e+05/0e+00/2e+05	0/1/0e+00/7e+04/0e+00/2e+05	0/0/1e+05/1e+04/0e+00/1e+03	0/0/0e+00/6e+03/0e+00/2e+02	2.3	1.32	0.79	NaN	5	5	5	5	1	2	6	1185.1
				K.GFSPDTLK.L	919.501	0	0.6	0	0	0/2/0e+00/4e+04/0e+00/2e+04	1/1/8e+04/4e+04/8e+04/1e+04	0/0/0e+00/7e+03/0e+00/3e+02	0/0/0e+00/6e+03/0e+00/1e+04	2.3	1.32	0.79	NaN	5	5	5	5	1	2	6	1185.2
				K.TWLVTGSPGGSR.I	1244.65	0	0.81	0	0	0/0/0e+00/2e+03/0e+00/1e+04	1/1/1e+05/2e+04/3e+05/4e+04	0/0/0e+00/7e+03/0e+00/3e+04	0/1/0e+00/1e+04/0e+00/5e+03	2.3	1.32	0.79	NaN	5	5	5	5	1	2	1	1185.3
				K.TWLVTGSPGGSR.I	1244.65	0	0	0.72	0	0/0/0e+00/7e+04/0e+00/3e+04	0/0/0e+00/7e+04/0e+00/2e+04	1/0/2e+05/3e+04/2e+05/1e+04	0/1/0e+00/8e+03/0e+00/1e+04	2.3	1.32	0.79	NaN	5	5	5	5	1	2	4	1185.4
				K.VVQPAFK.L	843.522	0	0	0.86	0	0/1/0e+00/2e+04/0e+00/2e+04	0/0/0e+00/1e+04/0e+00/1e+04	1/1/2e+05/2e+04/2e+05/1e+04	0/0/0e+00/2e+02/0e+00/0e+00	2.3	1.32	0.79	NaN	5	5	5	5	1	2	2	1185.5
				K.EAMGSTQSIMVGPDGELYGASDPR.S	2496.13	0	0	0	0	1/0/9e+04/3e+03/1e+05/3e+03	0/0/0e+00/1e+03/0e+00/1e+02	0/0/0e+00/0e+00/0e+00/1e+02	0/0/0e+00/2e+02/0e+00/5e+02	2.3	1.32	0.79	NaN	5	5	5	5	1	2	4	1185.6
				K.EDLAAYK.A	864.459	0	0	0	0	0/0/0e+00/2e+02/0e+00/2e+04	1/0/6e+04/1e+04/2e+05/3e+04	0/0/0e+00/5e+02/0e+00/1e+03	0/0/0e+00/4e+02/0e+00/6e+04	2.3	1.32	0.79	NaN	5	5	5	5	1	2	3	1185.7
				K.EDLAAYK.A	864.459	0	0	0	0	0/1/0e+00/3e+04/0e+00/7e+04	0/1/0e+00/1e+04/0e+00/7e+04	1/0/0e+00/9e+03/7e+04/8e+03	0/0/0e+00/2e+04/0e+00/7e+04	2.3	1.32	0.79	NaN	5	5	5	5	1	2	4	1185.8
				K.KGDTLVQANLAK.S	1340.8	0	0	0	0	0/0/0e+00/8e+04/0e+00/2e+03	0/0/2e+05/5e+04/3e+04/7e+02	0/0/0e+00/5e+03/0e+00/2e+04	0/0/0e+00/1e+05/0e+00/3e+03	2.3	1.32	0.79	NaN	5	5	5	5	1	3	5	1185.9
				K.SIADQIDINK.A	1171.64	0	0	0	0	1/0/1e+05/1e+04/9e+04/7e+03	0/0/0e+00/2e+04/0e+00/8e+03	0/0/0e+00/3e+03/0e+00/5e+03	0/0/0e+00/2e+03/0e+00/3e+04	2.3	1.32	0.79	NaN	5	5	5	5	1	2	4	1185.10
				K.TWLVTGSPGGSR.I	1244.65	0	0	0	0	1/0/3e+05/5e+04/2e+05/2e+04	0/0/0e+00/3e+04/0e+00/5e+04	0/0/0e+00/5e+04/0e+00/2e+04	0/1/0e+00/2e+04/0e+00/3e+04	2.3	1.32	0.79	NaN	5	5	5	5	1	2	5	1185.11
				K.YGTMPLNK.V	978.521	0	0	0	0	0/0/0e+00/1e+04/0e+00/1e+04	0/0/3e+05/2e+04/1e+05/3e+04	0/0/0e+00/4e+03/0e+00/8e+03	0/0/0e+00/7e+04/0e+00/3e+04	2.3	1.32	0.79	NaN	5	5	5	5	1	2	1	1185.12
				K.YGTMPLNK.V	978.521	0	0	0	0	1/0/2e+05/9e+03/2e+05/1e+04	0/0/0e+00/5e+03/0e+00/7e+03	0/0/0e+00/4e+03/0e+00/3e+03	0/0/0e+00/3e+03/0e+00/5e+03	2.3	1.32	0.79	NaN	5	5	5	5	1	2	2	1185.13
				R.DMFLDDQGNPDSK.K	1536.68	0	0	0	0	0/0/0e+00/3e+02/0e+00/0e+00	1/1/0e+00/2e+04/1e+05/2e+04	0/0/0e+00/7e+01/0e+00/1e+02	0/0/0e+00/2e+03/0e+00/6e+03	2.3	1.32	0.79	NaN	5	5	5	5	1	2	3	1185.14
				R.SEYLGDPDFVK.V	1324.66	0	0	0	0	1/0/3e+05/8e+04/3e+05/2e+04	0/0/2e+05/4e+04/0e+00/2e+04	0/0/0e+00/9e+03/0e+00/9e+02	0/0/0e+00/8e+03/0e+00/9e+04	2.3	1.32	0.79	NaN	5	5	5	5	1	2	4	1185.15
				R.SEYLGDPDFVK.V	1324.66	0	0	0	0	0/0/0e+00/2e+03/0e+00/2e+04	0/0/0e+00/1e+03/0e+00/2e+04	0/0/2e+05/8e+04/2e+05/3e+04	0/0/0e+00/3e+04/0e+00/2e+04	2.3	1.32	0.79	NaN	5	5	5	5	1	2	5	1185.16
				R.SEYLGDPDFVKVPWQALTNK.A	2391.26	0	0	0	0	0/0/0e+00/3e+04/0e+00/2e+04	0/0/0e+00/7e+04/0e+00/1e+04	0/0/0e+00/2e+04/5e+04/3e+03	0/0/0e+00/8e+03/0e+00/5e+04	2.3	1.32	0.79	NaN	5	5	5	5	1	3	3	1185.17
1186	P0A9C9	glpX Fructose-1,6-bisphosphatase 1 class 2	glpX			1.39	1.99	0.79	0	0	0	0.86	0	1.39	1.99	0.79	NaN	3	3	3	3	1	2	134
				R.SDNVIFSATGITK.G	1407.76	0	1.99	1.4	0	1/0/8e+04/4e+03/2e+05/9e+03	1/1/2e+05/2e+04/3e+05/4e+04	0/1/0e+00/2e+04/0e+00/6e+03	0/1/0e+00/8e+04/0e+00/6e+04	1.39	1.99	0.79	NaN	3	3	3	3	1	2	1	1186.1
				K.GTIDLNLPLADNLR.N	1551.86	0	0	0.18	0	0/1/0e+00/9e+03/0e+00/7e+03	1/1/5e+04/1e+04/0e+00/9e+03	0/1/0e+00/7e+04/0e+00/1e+04	1/1/2e+05/6e+03/2e+05/4e+03	1.39	1.99	0.79	NaN	3	3	3	3	1	2	3	1186.2
				R.GDAVDIAVDPIEGTR.M	1554.79	1.39	0	0	0	1/0/2e+05/3e+04/3e+05/1e+04	0/0/0e+00/8e+03/0e+00/7e+03	0/0/1e+05/2e+04/0e+00/2e+03	0/0/0e+00/2e+04/0e+00/4e+04	1.39	1.99	0.79	NaN	3	3	3	3	1	2	4	1186.3
				K.AMGIEAGK.V	831.452	0	0	0	0	0/0/1e+05/9e+04/7e+04/2e+05	0/0/0e+00/7e+04/0e+00/2e+05	0/1/0e+00/9e+03/0e+00/9e+03	0/0/0e+00/5e+04/0e+00/7e+04	1.39	1.99	0.79	NaN	3	3	3	3	1	2	5	1186.4
				K.GDLLEGISR.K	986.54	0	0	0	0	0/0/0e+00/1e+04/0e+00/4e+04	0/0/7e+04/2e+04/0e+00/0e+00	0/0/0e+00/3e+04/0e+00/8e+04	0/0/0e+00/2e+05/0e+00/6e+03	1.39	1.99	0.79	NaN	3	3	3	3	1	2	1	1186.5
				K.GDLLEGISR.K	986.54	0	0	0	0	1/0/2e+05/4e+04/1e+05/3e+04	1/0/1e+05/4e+04/2e+05/3e+04	0/0/0e+00/8e+03/0e+00/2e+03	0/0/0e+00/2e+04/4e+04/1e+04	1.39	1.99	0.79	NaN	3	3	3	3	1	2	5	1186.6
				K.GDLLEGISR.K	986.54	0	0	0	0	1/0/0e+00/7e+03/8e+04/1e+04	0/0/0e+00/3e+04/0e+00/3e+04	0/0/6e+04/1e+04/8e+04/6e+03	0/0/0e+00/1e+05/0e+00/2e+04	1.39	1.99	0.79	NaN	3	3	3	3	1	2	6	1186.7
				R.CKAMGIEAGKVLRLGDMAR.S	2160.18	0	0	0	0	0/0/0e+00/0e+00/0e+00/1e+03	0/0/0e+00/2e+02/0e+00/0e+00	0/0/0e+00/0e+00/0e+00/3e+02	0/0/0e+00/3e+02/0e+00/8e+02	1.39	1.99	0.79	NaN	3	3	3	3	1	2	5	1186.8
				R.GDAVDIAVDPIEGTR.M	1554.79	0	0	0	0	0/0/0e+00/8e+02/0e+00/7e+03	1/0/9e+04/2e+04/3e+05/2e+04	0/0/0e+00/4e+03/0e+00/4e+04	0/0/0e+00/9e+03/0e+00/2e+04	1.39	1.99	0.79	NaN	3	3	3	3	1	2	3	1186.9
				R.IGEQELAR.C	942.513	0	0	0	0	0/0/0e+00/7e+02/0e+00/2e+04	0/0/0e+00/2e+03/0e+00/4e+03	0/0/0e+00/1e+04/0e+00/3e+04	0/0/0e+00/2e+03/0e+00/5e+03	1.39	1.99	0.79	NaN	3	3	3	3	1	2	2	1186.10
				R.SDNVIFSATGITK.G	1407.76	0	0	0	0	0/0/0e+00/5e+03/0e+00/7e+03	1/0/7e+04/7e+03/1e+05/2e+04	0/0/0e+00/1e+04/0e+00/5e+03	0/1/0e+00/2e+04/0e+00/2e+04	1.39	1.99	0.79	NaN	3	3	3	3	1	2	2	1186.11
1187	P0ACX3	ydhR Putative monooxygenase YdhR	ydhR			1.01	1.1	0.8	0	0.25	0.4	0.31	0	1	1.1	0.73	NaN	7	7	7	7	1	23	126
				K.SALAYLEK.H	949.548	0.75	0	1	0	1/1/1e+05/1e+04/2e+05/2e+04	0/2/0e+00/9e+03/0e+00/1e+04	1/1/3e+05/3e+04/4e+05/3e+04	0/0/0e+00/5e+03/0e+00/0e+00	1	1.1	0.73	NaN	7	7	7	7	1	2	1	1187.1
				K.SALAYLEK.H	949.548	1.28	1.39	0	0	1/1/1e+05/3e+04/2e+05/3e+04	1/1/8e+04/2e+04/2e+05/3e+04	0/0/0e+00/9e+02/0e+00/4e+03	1/0/2e+05/2e+03/7e+04/4e+03	1	1.1	0.73	NaN	7	7	7	7	1	2	6	1187.2
				K.VFDVNEPLSQINQAK.L	1756.94	0.75	0	0.39	0	0/2/0e+00/2e+04/0e+00/1e+04	1/0/8e+05/3e+04/1e+06/3e+04	0/1/0e+00/4e+04/0e+00/2e+04	1/0/3e+05/2e+04/2e+05/2e+04	1	1.1	0.73	NaN	7	7	7	7	1	3	1	1187.3
				K.VFDVNEPLSQINQAK.L	1756.94	1.22	0	0	0	1/1/1e+05/1e+04/2e+05/1e+04	1/0/0e+00/9e+03/8e+05/1e+04	1/0/0e+00/4e+03/1e+05/1e+04	1/0/3e+05/1e+04/4e+05/6e+03	1	1.1	0.73	NaN	7	7	7	7	1	2	1	1187.4
				K.VFDVNEPLSQINQAK.L	1756.94	0	0.82	0	0	0/0/0e+00/2e+04/0e+00/1e+04	1/1/4e+05/2e+04/2e+05/1e+04	0/0/0e+00/3e+04/0e+00/1e+04	0/1/0e+00/4e+03/0e+00/2e+03	1	1.1	0.73	NaN	7	7	7	7	1	3	2	1187.5
				R.LKNLGVEEVVAK.V	1381.85	0	0	0.8	0	0/0/0e+00/1e+04/0e+00/5e+02	0/0/0e+00/9e+04/0e+00/1e+03	1/1/5e+05/3e+04/2e+05/6e+03	0/0/0e+00/4e+02/0e+00/0e+00	1	1.1	0.73	NaN	7	7	7	7	1	3	1	1187.6
				R.LKNLGVEEVVAK.V	1381.85	1.01	0	0	0	1/1/2e+05/6e+04/2e+05/1e+04	1/0/3e+05/6e+04/1e+05/4e+03	0/0/0e+00/7e+01/0e+00/2e+02	0/0/0e+00/5e+02/0e+00/7e+01	1	1.1	0.73	NaN	7	7	7	7	1	3	6	1187.7
				K.NLGVEEVVAK.V	1112.64	0	0	0	0	0/0/0e+00/5e+03/0e+00/4e+02	0/0/0e+00/8e+02/0e+00/2e+02	0/0/0e+00/5e+04/0e+00/0e+00	1/0/2e+05/4e+03/4e+05/1e+04	1	1.1	0.73	NaN	7	7	7	7	1	2	4	1187.8
				K.NLGVEEVVAK.V	1112.64	0	0	0	0	0/1/0e+00/6e+04/0e+00/5e+03	0/1/0e+00/1e+05/0e+00/1e+04	1/0/5e+05/2e+04/6e+05/2e+04	0/0/0e+00/4e+03/0e+00/3e+03	1	1.1	0.73	NaN	7	7	7	7	1	2	5	1187.9
1188	P0AC92	gnsA Protein GnsA	gnsA			0.91	1.26	0.8	0	0	0.18	0.05	0	0.91	1.26	0.8	NaN	5	5	5	5	1	23	456
				R.EKMTGLESYDVK.I	1482.76	0.91	0	0.85	0	1/1/6e+05/4e+04/4e+05/3e+04	0/1/0e+00/2e+04/0e+00/3e+04	1/1/3e+05/4e+04/3e+05/2e+04	0/0/0e+00/3e+04/0e+00/1e+04	0.91	1.26	0.8	NaN	5	5	5	5	1	3	4	1188.1
				K.MTGLESYDVK.I	1197.6	0	1.14	0	0	0/1/0e+00/7e+04/0e+00/6e+04	1/1/2e+06/7e+04/3e+06/6e+04	1/1/2e+06/7e+04/2e+06/6e+04	1/1/7e+05/3e+04/1e+06/3e+04	0.91	1.26	0.8	NaN	5	5	5	5	1	2	5	1188.2
				K.MTGLESYDVK.I	1197.6	0	1.39	0	0	1/1/3e+05/7e+04/5e+05/3e+04	0/1/0e+00/6e+04/0e+00/3e+04	0/1/0e+00/2e+04/0e+00/2e+04	0/0/0e+00/2e+04/0e+00/4e+03	0.91	1.26	0.8	NaN	5	5	5	5	1	2	6	1188.3
				K.QAETEIADFIAQK.I	1518.79	0	0	0.8	0	0/0/0e+00/1e+05/0e+00/5e+04	0/0/2e+05/7e+04/0e+00/0e+00	1/1/2e+05/4e+04/1e+05/1e+04	0/0/0e+00/3e+04/0e+00/1e+05	0.91	1.26	0.8	NaN	5	5	5	5	1	2	5	1188.4
				R.EKMTGLESYDVK.I	1482.76	0	0	0.76	0	0/0/0e+00/7e+04/0e+00/1e+05	0/0/0e+00/2e+04/0e+00/2e+05	1/1/4e+05/4e+04/5e+05/4e+04	0/0/0e+00/5e+04/0e+00/3e+04	0.91	1.26	0.8	NaN	5	5	5	5	1	3	5	1188.5
				K.IAELNKNTGK.E	1170.7	0	0	0	0	0/0/0e+00/2e+02/0e+00/9e+01	0/0/0e+00/4e+02/0e+00/0e+00	0/0/0e+00/2e+02/0e+00/0e+00	0/0/0e+00/2e+04/0e+00/0e+00	0.91	1.26	0.8	NaN	5	5	5	5	1	2	4	1188.6
				K.QAETEIADFIAQK.I	1518.79	0	0	0	0	1/0/0e+00/5e+04/0e+00/1e+04	0/0/2e+05/6e+04/0e+00/3e+03	0/0/0e+00/1e+05/0e+00/5e+04	0/0/1e+05/6e+04/0e+00/2e+04	0.91	1.26	0.8	NaN	5	5	5	5	1	2	4	1188.7
				K.QAETEIADFIAQK.I	1518.79	0	0	0	0	0/0/0e+00/2e+05/0e+00/6e+03	0/0/0e+00/3e+05/0e+00/9e+03	1/0/2e+05/3e+04/1e+05/2e+04	0/1/0e+00/1e+04/0e+00/8e+03	0.91	1.26	0.8	NaN	5	5	5	5	1	3	5	1188.8
				R.EKMTGLESYDVK.I	1482.76	0	0	0	0	0/0/0e+00/3e+03/0e+00/8e+03	1/0/2e+05/3e+04/6e+04/1e+04	0/1/0e+00/3e+03/0e+00/5e+03	0/0/2e+05/4e+04/1e+05/2e+04	0.91	1.26	0.8	NaN	5	5	5	5	1	3	3	1188.9
1189	P65367	yqcA Uncharacterized protein YqcA	yqcA			0.94	1.01	0.81	0	0.01	0	0.01	0	0.94	1.01	0.81	NaN	3	3	3	3	1	2	156
				K.DSLGFQPNLR.Y	1173.61	0.95	1.01	0	0	1/1/6e+05/5e+04/4e+05/3e+04	1/1/5e+05/7e+04/5e+05/4e+04	0/1/0e+00/2e+03/0e+00/8e+03	0/0/0e+00/4e+03/0e+00/3e+03	0.94	1.01	0.81	NaN	3	3	3	3	1	2	5	1189.1
				K.QFDALLQEQSAQR.V	1560.79	0.93	0	0.82	0	1/1/2e+05/7e+03/2e+05/5e+03	0/0/0e+00/3e+03/0e+00/3e+03	1/1/2e+05/2e+04/2e+05/1e+04	0/0/0e+00/6e+03/0e+00/2e+03	0.94	1.01	0.81	NaN	3	3	3	3	1	2	6	1189.2
				K.QFDALLQEQSAQR.V	1560.79	0	0	0.8	0	0/0/0e+00/1e+03/0e+00/3e+03	0/0/1e+05/3e+03/7e+04/4e+03	0/2/0e+00/9e+03/0e+00/1e+04	0/0/0e+00/2e+04/0e+00/3e+04	0.94	1.01	0.81	NaN	3	3	3	3	1	2	1	1189.3
				K.ATVFEDPELSDWLPYQDK.Y	2209.07	0	0	0	0	1/0/5e+05/4e+04/3e+05/3e+04	1/0/2e+05/4e+04/4e+05/5e+04	0/0/0e+00/1e+04/0e+00/1e+04	0/0/0e+00/5e+04/0e+00/3e+04	0.94	1.01	0.81	NaN	3	3	3	3	1	2	5	1189.4
				K.ATVFEDPELSDWLPYQDK.Y	2209.07	0	0	0	0	0/2/0e+00/2e+04/0e+00/4e+04	0/0/0e+00/3e+03/0e+00/6e+04	1/0/9e+05/4e+04/3e+05/2e+04	0/0/0e+00/5e+03/0e+00/6e+04	0.94	1.01	0.81	NaN	3	3	3	3	1	2	6	1189.5
				K.DSLGFQPNLR.Y	1173.61	0	0	0	0	0/0/0e+00/2e+03/0e+00/3e+04	0/0/0e+00/3e+03/0e+00/8e+03	1/0/3e+05/2e+04/3e+05/3e+04	0/0/0e+00/8e+03/0e+00/2e+04	0.94	1.01	0.81	NaN	3	3	3	3	1	2	6	1189.6
				K.QFDALLQEQSAQR.V	1560.79	0	0	0	0	0/0/0e+00/2e+04/0e+00/9e+03	1/0/0e+00/1e+04/3e+05/9e+03	0/1/0e+00/2e+04/0e+00/1e+04	0/0/0e+00/1e+04/0e+00/1e+04	0.94	1.01	0.81	NaN	3	3	3	3	1	2	5	1189.7
				R.YGVIALGDSSYVNFCNGGK.Q	2077	0	0	0	0	0/1/0e+00/2e+03/0e+00/2e+03	0/0/0e+00/2e+03/0e+00/1e+03	0/0/0e+00/9e+02/0e+00/1e+03	0/0/0e+00/3e+03/0e+00/2e+04	0.94	1.01	0.81	NaN	3	3	3	3	1	2	2	1189.8
				R.YGVIALGDSSYVNFCNGGK.Q	2077	0	0	0	0	0/1/0e+00/3e+05/0e+00/2e+05	0/1/0e+00/1e+06/0e+00/1e+06	1/1/0e+00/4e+05/3e+05/2e+05	0/0/0e+00/1e+05/0e+00/8e+05	0.94	1.01	0.81	NaN	3	3	3	3	1	3	1	1189.9
1190	P33346	yehI Uncharacterized protein YehI	yehI			0	1.18	0.81	0	0	0	0	0	NaN	1.18	0.81	NaN	1	1	1	1	1	3	2
				K.VVANDPTAVRK.L	1224.72	0	1.18	0.81	0	0/0/5e+04/1e+05/0e+00/1e+05	0/1/0e+00/5e+05/0e+00/6e+05	0/1/0e+00/2e+04/0e+00/1e+04	0/0/0e+00/7e+01/0e+00/2e+03	NaN	1.18	0.81	NaN	1	1	1	1	1	3	2	1190.1
				R.LAATEPARYFSTESLAQRMEQK.S	2583.32	0	0	0	0	0/0/0e+00/4e+03/0e+00/3e+02	0/0/0e+00/4e+03/0e+00/0e+00	0/2/0e+00/6e+03/0e+00/3e+03	0/1/0e+00/1e+03/0e+00/1e+02	NaN	1.18	0.81	NaN	1	1	1	1	1	3	2	1190.2
				R.LETALRTTR.R	1087.63	0	0	0	0	0/0/0e+00/3e+03/0e+00/8e+03	0/0/0e+00/4e+04/0e+00/8e+03	0/0/0e+00/3e+05/0e+00/1e+03	0/0/0e+00/3e+04/0e+00/7e+04	NaN	1.18	0.81	NaN	1	1	1	1	1	2	5	1190.3
1191	Reverse_P76273	rsmF Ribosomal RNA small subunit methyltransferase F	rsmF			1.41	0	0.81	0	0	0	0	0	1.41	NaN	0.81	NaN	2	2	2	2	1	23	1
				K.NHTEALKIGLR.S	1306.77	1.41	0	0	0	0/0/0e+00/2e+03/0e+00/1e+03	0/0/0e+00/2e+03/0e+00/9e+02	0/0/0e+00/5e+03/0e+00/4e+03	0/0/0e+00/2e+03/0e+00/0e+00	1.41	NaN	0.81	NaN	2	2	2	2	1	3	1	1191.1
				K.SGPAAAVDMVR.Q	1100.56	0	0	0.81	0	0/1/0e+00/8e+03/0e+00/8e+03	0/0/0e+00/0e+00/0e+00/1e+04	0/1/0e+00/3e+04/0e+00/2e+04	0/0/0e+00/1e+03/0e+00/3e+03	1.41	NaN	0.81	NaN	2	2	2	2	1	2	1	1191.2
				K.VPSFPFNGVK.Y	1146.64	0	0	0	0	0/0/0e+00/9e+02/0e+00/4e+02	0/0/0e+00/0e+00/0e+00/0e+00	0/1/0e+00/1e+05/0e+00/4e+04	0/0/0e+00/2e+04/0e+00/4e+03	1.41	NaN	0.81	NaN	2	2	2	2	1	2	5	1191.3
1192	P0A840	surE 5/3-nucleotidase SurE	surE			1.11	1.19	0.84	0	0	0	0	0	1.11	1.19	0.84	NaN	2	2	2	2	1	3	23
				R.ILLSNDDGVHAPGIQTLAK.A	2018.12	1.11	1.19	0	0	0/1/0e+00/8e+03/0e+00/8e+03	1/1/2e+05/9e+03/2e+05/1e+04	0/0/0e+00/4e+03/0e+00/3e+03	0/0/0e+00/1e+03/0e+00/2e+03	1.11	1.19	0.84	NaN	2	2	2	2	1	3	3	1192.1
				R.ILLSNDDGVHAPGIQTLAK.A	2018.12	0	0	0.84	0	0/0/0e+00/2e+03/0e+00/4e+03	0/0/0e+00/5e+02/0e+00/1e+02	1/1/3e+05/2e+04/2e+05/1e+04	0/3/0e+00/6e+03/0e+00/3e+03	1.11	1.19	0.84	NaN	2	2	2	2	1	3	2	1192.2
				R.EFADVQVVAPDR.N	1372.7	0	0	0	0	0/0/0e+00/2e+03/0e+00/2e+03	0/0/0e+00/3e+02/0e+00/2e+03	0/1/0e+00/3e+04/0e+00/9e+03	0/0/0e+00/8e+04/1e+05/1e+04	1.11	1.19	0.84	NaN	2	2	2	2	1	2	4	1192.3
				R.GNTLYWIGPPGGK.C	1414.76	0	0	0	0	0/0/0e+00/4e+04/0e+00/9e+02	1/0/0e+00/2e+04/5e+04/2e+03	0/1/0e+00/1e+05/0e+00/2e+02	1/0/1e+05/3e+04/1e+05/4e+03	1.11	1.19	0.84	NaN	2	2	2	2	1	2	2	1192.4
				R.ILNINVPDLPLDQIK.G	1761.05	0	0	0	0	0/0/0e+00/4e+03/0e+00/3e+02	0/0/0e+00/5e+02/0e+00/1e+02	1/0/1e+05/3e+03/8e+04/2e+03	0/0/0e+00/0e+00/0e+00/2e+02	1.11	1.19	0.84	NaN	2	2	2	2	1	2	4	1192.5
				R.TFTFENGDIAVQMGTPTDCVYLGVNALMR.P	3248.54	0	0	0	0	0/1/0e+00/2e+03/0e+00/1e+04	0/1/0e+00/4e+03/0e+00/5e+03	0/0/0e+00/3e+03/0e+00/8e+03	0/0/0e+00/2e+03/0e+00/6e+03	1.11	1.19	0.84	NaN	2	2	2	2	1	3	6	1192.6
1193	P02919	mrcB Penicillin-binding protein 1B	mrcB			0	1.26	0.84	0	0	0	0	0	NaN	1.26	0.84	NaN	1	1	1	1	1	2	1
				R.TVQGASTLTQQLVK.N	1528.88	0	1.26	0.84	0	0/0/8e+04/5e+04/0e+00/5e+04	0/1/0e+00/6e+04/0e+00/8e+04	0/1/0e+00/7e+04/0e+00/6e+04	0/0/0e+00/3e+04/0e+00/0e+00	NaN	1.26	0.84	NaN	1	1	1	1	1	2	1	1193.1
				E.DDDDYDDYDDYEDEEPMPRK.G	2595.98	0	0	0	0	0/0/0e+00/0e+00/0e+00/0e+00	0/0/0e+00/0e+00/0e+00/0e+00	0/0/0e+00/0e+00/0e+00/2e+02	0/0/0e+00/0e+00/0e+00/1e+02	NaN	1.26	0.84	NaN	1	1	1	1	1	3	5	1193.2
				K.GASIYNPWRNPKLALERR.N	2197.23	0	0	0	0	0/0/0e+00/4e+02/0e+00/0e+00	0/0/0e+00/8e+04/0e+00/9e+02	0/0/0e+00/8e+03/0e+00/6e+02	0/0/0e+00/0e+00/0e+00/9e+01	NaN	1.26	0.84	NaN	1	1	1	1	1	4	3	1193.3
				K.IFTTFDSVAQDAAEK.A	1697.85	0	0	0	0	1/1/0e+00/2e+03/4e+04/5e+03	0/0/0e+00/3e+03/0e+00/2e+04	0/0/6e+04/1e+03/0e+00/1e+03	0/1/0e+00/6e+02/0e+00/1e+04	NaN	1.26	0.84	NaN	1	1	1	1	1	2	2	1193.4
				K.IFTTFDSVAQDAAEK.A	1697.85	0	0	0	0	0/0/0e+00/2e+02/0e+00/6e+02	0/0/0e+00/3e+02/0e+00/0e+00	0/0/0e+00/0e+00/0e+00/7e+03	0/0/0e+00/0e+00/0e+00/0e+00	NaN	1.26	0.84	NaN	1	1	1	1	1	2	3	1193.5
				K.VLYQSFPQAER.A	1364.71	0	0	0	0	0/0/5e+04/9e+02/1e+05/1e+03	0/1/0e+00/4e+03/0e+00/2e+03	1/1/0e+00/2e+03/2e+05/2e+03	0/0/6e+04/1e+04/6e+04/1e+04	NaN	1.26	0.84	NaN	1	1	1	1	1	2	2	1193.6
				K.YPNLHLAGK.T	1067.61	0	0	0	0	0/0/0e+00/6e+03/0e+00/0e+00	0/0/0e+00/3e+03/0e+00/3e+02	0/0/0e+00/0e+00/0e+00/0e+00	0/0/0e+00/1e+02/0e+00/8e+01	NaN	1.26	0.84	NaN	1	1	1	1	1	2	4	1193.7
				R.AMVGGSEPQFAGYNR.A	1610.75	0	0	0	0	0/0/0e+00/5e+03/0e+00/8e+02	0/0/0e+00/3e+03/0e+00/2e+03	0/0/0e+00/4e+03/0e+00/4e+03	0/0/0e+00/8e+02/0e+00/3e+03	NaN	1.26	0.84	NaN	1	1	1	1	1	2	5	1193.8
				R.AVLANLTAGR.T	1012.6	0	0	0	0	0/0/0e+00/1e+03/0e+00/6e+02	0/0/0e+00/5e+04/0e+00/0e+00	0/0/0e+00/4e+02/0e+00/0e+00	0/0/0e+00/6e+02/0e+00/8e+02	NaN	1.26	0.84	NaN	1	1	1	1	1	2	3	1193.9
				R.GGVISPQPAFMQLVR.Q	1626.89	0	0	0	0	0/0/0e+00/6e+02/0e+00/1e+03	0/0/0e+00/2e+03/0e+00/2e+03	0/0/0e+00/2e+03/0e+00/5e+02	1/0/1e+05/5e+03/7e+04/4e+03	NaN	1.26	0.84	NaN	1	1	1	1	1	2	3	1193.10
				R.LITMISSPNGEQR.L	1472.77	0	0	0	0	0/0/0e+00/1e+02/0e+00/4e+02	0/0/0e+00/4e+02/0e+00/8e+02	0/0/0e+00/3e+03/0e+00/2e+03	0/0/0e+00/2e+03/0e+00/3e+03	NaN	1.26	0.84	NaN	1	1	1	1	1	2	3	1193.11
				R.PFDFPDSKEGQVR.A	1576.79	0	0	0	0	0/0/0e+00/2e+03/0e+00/3e+02	0/0/0e+00/1e+04/0e+00/1e+03	0/0/0e+00/1e+03/0e+00/3e+04	0/0/0e+00/6e+03/0e+00/2e+04	NaN	1.26	0.84	NaN	1	1	1	1	1	3	4	1193.12
				R.PGEFTVQANSIEMIR.R	1718.87	0	0	0	0	0/0/0e+00/0e+00/0e+00/0e+00	0/0/0e+00/7e+03/0e+00/2e+02	0/0/0e+00/4e+03/0e+00/1e+04	0/0/0e+00/2e+02/0e+00/2e+03	NaN	1.26	0.84	NaN	1	1	1	1	1	3	5	1193.13
				R.QFGFFR.L	828.428	0	0	0	0	0/0/0e+00/1e+03/0e+00/9e+03	0/0/0e+00/2e+03/0e+00/2e+04	0/0/0e+00/3e+03/0e+00/1e+04	0/0/0e+00/4e+02/0e+00/3e+02	NaN	1.26	0.84	NaN	1	1	1	1	1	2	1	1193.14
1194	P09148	galT Galactose-1-phosphate uridylyltransferase	galT			0	0	0.84	0	0	0	0	0	NaN	NaN	0.84	NaN	1	1	1	1	1	3	4
				R.YNPLTGQWILVSPHR.A	1808.98	0	0	0.84	0	0/0/0e+00/2e+04/0e+00/2e+04	0/0/0e+00/2e+05/1e+05/2e+05	0/1/0e+00/2e+04/0e+00/3e+04	0/0/0e+00/4e+02/0e+00/2e+03	NaN	NaN	0.84	NaN	1	1	1	1	1	3	4	1194.1
				K.SPMLVDYVQR.E	1234.64	0	0	0	0	0/1/0e+00/1e+05/0e+00/7e+04	0/0/1e+05/1e+04/1e+05/1e+04	0/0/0e+00/4e+04/0e+00/1e+04	0/1/0e+00/7e+03/0e+00/1e+04	NaN	NaN	0.84	NaN	1	1	1	1	1	2	2	1194.2
				R.YNPLTGQWILVSPHR.A	1808.98	0	0	0	0	0/0/0e+00/1e+03/0e+00/3e+03	0/0/0e+00/0e+00/0e+00/4e+02	0/0/0e+00/2e+03/0e+00/1e+03	0/0/1e+05/5e+04/0e+00/2e+04	NaN	NaN	0.84	NaN	1	1	1	1	1	2	2	1194.3
				R.YNPLTGQWILVSPHR.A	1808.98	0	0	0	0	0/1/0e+00/1e+04/0e+00/1e+04	0/0/0e+00/1e+04/0e+00/2e+04	0/1/0e+00/9e+03/0e+00/2e+03	0/0/1e+05/5e+05/0e+00/4e+05	NaN	NaN	0.84	NaN	1	1	1	1	1	3	3	1194.4
1195	Reverse_P27253	scpA Methylmalonyl-CoA mutase	scpA			2.03	1.75	0.85	0	0	0	0	0	2.03	1.75	0.85	NaN	1	1	1	1	1	2	2
				K.NALQQWEQVNSM.-	1474.69	2.03	1.75	0.85	0	0/1/0e+00/8e+03/0e+00/2e+04	0/1/0e+00/1e+04/0e+00/2e+04	0/1/0e+00/2e+04/0e+00/2e+04	0/0/0e+00/0e+00/0e+00/2e+03	2.03	1.75	0.85	NaN	1	1	1	1	1	2	2	1195.1
				K.GQDILSQERASAEEIMR.K	1960.97	0	0	0	0	0/0/0e+00/1e+04/0e+00/5e+03	0/0/0e+00/1e+04/0e+00/1e+04	0/2/0e+00/2e+04/0e+00/9e+03	1/1/0e+00/0e+00/7e+04/7e+03	2.03	1.75	0.85	NaN	1	1	1	1	1	3	2	1195.2
				R.DHGDQGMK.A	942.423	0	0	0	0	0/0/0e+00/0e+00/0e+00/2e+03	0/0/0e+00/9e+01/0e+00/1e+04	0/0/0e+00/8e+01/0e+00/3e+03	0/0/0e+00/0e+00/0e+00/0e+00	2.03	1.75	0.85	NaN	1	1	1	1	1	2	1	1195.3
				R.KPLGAEIAK.A	1009.65	0	0	0	0	0/0/0e+00/1e+03/0e+00/5e+02	0/0/0e+00/0e+00/0e+00/4e+02	0/0/0e+00/3e+03/0e+00/3e+02	0/0/0e+00/0e+00/0e+00/0e+00	2.03	1.75	0.85	NaN	1	1	1	1	1	2	6	1195.4
1196	P03004	dnaA Chromosomal replication initiator protein DnaA	dnaA			1.98	14.35	0.85	0	0	0	0	0	1.98	14.35	0.85	NaN	3	3	3	3	1	2	13
				R.FVLDWVR.D	961.538	0	0	0.85	0	1/0/0e+00/1e+03/1e+05/6e+03	0/0/0e+00/0e+00/0e+00/2e+02	0/1/0e+00/2e+04/0e+00/1e+04	0/0/0e+00/0e+00/0e+00/2e+02	1.98	14.35	0.85	NaN	3	3	3	3	1	2	3	1196.1
				R.FVQDMVK.A	921.499	0	14.35	0	0	0/0/0e+00/3e+03/0e+00/8e+03	1/1/0e+00/8e+03/1e+05/8e+03	0/0/0e+00/1e+03/0e+00/8e+03	0/0/0e+00/1e+04/0e+00/2e+03	1.98	14.35	0.85	NaN	3	3	3	3	1	2	1	1196.2
				R.VIANANFTGR.A	1089.59	1.98	0	0	0	0/1/0e+00/2e+04/0e+00/1e+04	0/1/0e+00/2e+04/0e+00/4e+03	1/1/2e+05/2e+04/3e+05/1e+04	0/0/0e+00/5e+03/0e+00/5e+03	1.98	14.35	0.85	NaN	3	3	3	3	1	2	3	1196.3
				K.VVYMHSER.F	1047.52	0	0	0	0	0/0/0e+00/5e+01/0e+00/4e+02	0/0/0e+00/3e+01/0e+00/0e+00	0/0/0e+00/3e+01/0e+00/0e+00	0/0/0e+00/2e+02/0e+00/1e+03	1.98	14.35	0.85	NaN	3	3	3	3	1	2	1	1196.4
				R.AITIDFVR.E	961.56	0	0	0	0	0/0/0e+00/7e+03/0e+00/3e+03	0/0/0e+00/4e+03/0e+00/3e+03	0/0/2e+05/2e+03/0e+00/1e+04	0/0/0e+00/3e+02/0e+00/8e+01	1.98	14.35	0.85	NaN	3	3	3	3	1	2	3	1196.5
				R.AITIDFVR.E	961.56	0	0	0	0	0/0/0e+00/3e+03/0e+00/4e+03	1/1/1e+05/5e+03/2e+05/9e+03	0/0/0e+00/7e+01/0e+00/0e+00	0/0/0e+00/8e+01/0e+00/1e+02	1.98	14.35	0.85	NaN	3	3	3	3	1	2	6	1196.6
				R.FEVGTKPVTQTPQAAVTSNVAAPAQVAQTQPQR.A	3476.85	0	0	0	0	1/0/0e+00/3e+03/1e+05/4e+03	0/0/0e+00/1e+03/0e+00/1e+03	0/0/0e+00/2e+03/0e+00/2e+03	0/0/0e+00/1e+02/0e+00/2e+02	1.98	14.35	0.85	NaN	3	3	3	3	1	3	1	1196.7
				R.FEVGTKPVTQTPQAAVTSNVAAPAQVAQTQPQR.A	3476.85	0	0	0	0	0/0/0e+00/1e+03/0e+00/3e+03	1/0/0e+00/3e+03/2e+05/4e+03	0/0/0e+00/0e+00/0e+00/0e+00	0/0/0e+00/0e+00/0e+00/0e+00	1.98	14.35	0.85	NaN	3	3	3	3	1	3	6	1196.8
				R.FEVGTKPVTQTPQAAVTSNVAAPAQVAQTQPQR.A	3476.85	0	0	0	0	0/1/0e+00/3e+03/0e+00/3e+03	0/0/0e+00/2e+03/0e+00/3e+03	1/0/2e+05/3e+03/1e+05/4e+03	0/0/0e+00/0e+00/0e+00/0e+00	1.98	14.35	0.85	NaN	3	3	3	3	1	4	1	1196.9
				R.FEVGTKPVTQTPQAAVTSNVAAPAQVAQTQPQR.A	3476.85	0	0	0	0	0/0/0e+00/0e+00/0e+00/0e+00	0/0/0e+00/0e+00/0e+00/0e+00	1/0/7e+04/4e+03/2e+05/4e+03	0/0/0e+00/7e+02/0e+00/1e+03	1.98	14.35	0.85	NaN	3	3	3	3	1	4	6	1196.10
				R.FVQDMVK.A	921.499	0	0	0	0	0/0/0e+00/2e+04/0e+00/2e+04	0/0/0e+00/6e+03/0e+00/1e+04	0/0/0e+00/3e+03/0e+00/8e+03	0/0/0e+00/2e+04/0e+00/3e+02	1.98	14.35	0.85	NaN	3	3	3	3	1	2	2	1196.11
1197	P16685	phnG Alpha-D-ribose 1-methylphosphonate 5-triphosphate	phnG			10.57	0	0.85	0	13.34	0	0	0	10.57	NaN	0.85	NaN	2	2	2	2	1	2	45
				R.QAEVNASR.V	901.462	1.14	0	0.85	0	1/1/7e+04/4e+04/0e+00/5e+04	0/1/0e+00/1e+04/0e+00/2e+04	0/2/0e+00/2e+04/0e+00/2e+04	0/1/0e+00/9e+03/0e+00/1e+04	10.57	NaN	0.85	NaN	2	2	2	2	1	2	4	1197.1
				R.VDFFTMVR.G	1041.53	20	0	0	0	1/1/0e+00/8e+02/1e+05/3e+04	0/0/0e+00/2e+03/0e+00/4e+05	0/0/0e+00/6e+03/0e+00/7e+04	0/0/0e+00/8e+03/0e+00/1e+04	10.57	NaN	0.85	NaN	2	2	2	2	1	2	5	1197.2
1198	P25519	hflX GTPase HflX	hflX			0.82	1.2	0.86	0	0.01	0	0	0	0.82	1.2	0.86	NaN	3	3	3	3	1	23	125
				K.ATGASVVLFDHALSPAQER.N	1997.04	0.83	1.2	0	0	1/1/1e+05/6e+04/1e+05/1e+04	0/1/0e+00/3e+04/0e+00/1e+04	0/0/4e+05/1e+04/0e+00/1e+04	0/0/5e+05/3e+04/0e+00/2e+04	0.82	1.2	0.86	NaN	3	3	3	3	1	3	1	1198.1
				K.ATGASVVLFDHALSPAQER.N	1997.04	0.82	0	0	0	1/1/4e+05/2e+04/4e+05/3e+04	1/1/2e+05/2e+04/3e+05/4e+04	1/0/1e+05/2e+04/2e+05/3e+04	0/0/0e+00/7e+03/0e+00/1e+04	0.82	1.2	0.86	NaN	3	3	3	3	1	3	2	1198.2
				K.IDMLEDFEPR.I	1291.61	0	0	0.86	0	0/0/0e+00/5e+03/0e+00/1e+03	0/0/0e+00/3e+03/0e+00/8e+03	1/1/1e+05/6e+04/2e+05/1e+04	0/0/0e+00/3e+03/0e+00/3e+03	0.82	1.2	0.86	NaN	3	3	3	3	1	2	5	1198.3
				K.AVEIAEAVK.A	984.586	0	0	0	0	0/0/0e+00/1e+04/0e+00/1e+04	0/0/0e+00/4e+05/0e+00/2e+04	0/0/0e+00/4e+03/0e+00/1e+04	0/0/0e+00/9e+02/0e+00/4e+03	0.82	1.2	0.86	NaN	3	3	3	3	1	2	1	1198.4
				R.DEENKPNR.V	1056.52	0	0	0	0	0/0/0e+00/4e+03/0e+00/1e+04	0/0/0e+00/1e+03/0e+00/6e+03	0/0/0e+00/2e+04/0e+00/3e+04	0/0/0e+00/4e+02/0e+00/9e+03	0.82	1.2	0.86	NaN	3	3	3	3	1	2	6	1198.5
				R.IDVADVGETVLADTVGFIR.H	2018.08	0	0	0	0	0/0/0e+00/3e+04/0e+00/1e+03	0/0/0e+00/1e+03/0e+00/6e+03	0/0/0e+00/6e+04/0e+00/4e+03	0/0/0e+00/3e+02/0e+00/3e+02	0.82	1.2	0.86	NaN	3	3	3	3	1	3	3	1198.6
				R.LVRGWTHLER.Q	1293.73	0	0	0	0	0/0/0e+00/0e+00/0e+00/5e+02	0/0/0e+00/1e+04/0e+00/1e+03	0/0/0e+00/4e+03/0e+00/5e+04	0/0/0e+00/2e+03/0e+00/5e+02	0.82	1.2	0.86	NaN	3	3	3	3	1	2	3	1198.7
				R.TGLILDIFAQRARTHEGKLQVELAQLR.H	3132.8	0	0	0	0	0/0/0e+00/3e+02/0e+00/0e+00	0/0/0e+00/0e+00/0e+00/0e+00	0/0/0e+00/0e+00/0e+00/0e+00	0/0/0e+00/0e+00/0e+00/0e+00	0.82	1.2	0.86	NaN	3	3	3	3	1	3	6	1198.8
				R.VYAADQLFATLDPTLR.R	1821.97	0	0	0	0	1/1/0e+00/2e+03/2e+05/1e+04	0/1/0e+00/2e+04/0e+00/3e+03	0/0/6e+04/5e+03/8e+04/3e+03	0/0/0e+00/8e+03/0e+00/4e+03	0.82	1.2	0.86	NaN	3	3	3	3	1	2	4	1198.9
				R.VYAADQLFATLDPTLR.R	1821.97	0	0	0	0	0/0/0e+00/5e+04/0e+00/8e+03	0/0/0e+00/2e+03/0e+00/2e+03	0/0/0e+00/3e+04/0e+00/4e+03	0/0/0e+00/6e+03/0e+00/3e+03	0.82	1.2	0.86	NaN	3	3	3	3	1	2	6	1198.10
1199	P0AF20	nagC N-acetylglucosamine repressor	nagC			1.49	0	0.86	0	0	0	0	0	1.49	NaN	0.86	NaN	1	1	1	1	1	2	2
				R.LIDQYGPISR.I	1188.65	1.49	0	0.86	0	1/1/2e+05/4e+04/3e+05/5e+04	1/0/2e+05/3e+04/3e+05/5e+04	1/1/1e+05/5e+04/9e+04/4e+04	0/0/0e+00/2e+04/0e+00/3e+04	1.49	NaN	0.86	NaN	1	1	1	1	1	2	2	1199.1
				K.GDSLASEVIEYVGR.H	1521.77	0	0	0	0	0/0/0e+00/9e+01/0e+00/9e+01	0/0/0e+00/3e+02/0e+00/0e+00	0/0/0e+00/6e+02/0e+00/6e+02	0/0/0e+00/2e+02/0e+00/4e+02	1.49	NaN	0.86	NaN	1	1	1	1	1	3	2	1199.2
				K.GDSLASEVIEYVGRHLGK.T	1986.06	0	0	0	0	0/0/0e+00/0e+00/0e+00/5e+01	0/0/0e+00/8e+01/0e+00/1e+03	0/0/0e+00/0e+00/0e+00/0e+00	0/0/0e+00/0e+00/0e+00/6e+02	1.49	NaN	0.86	NaN	1	1	1	1	1	3	3	1199.3
				K.ITRQLIERGLIK.E	1494.96	0	0	0	0	0/0/0e+00/6e+03/0e+00/0e+00	0/0/0e+00/1e+04/0e+00/0e+00	0/0/0e+00/0e+00/0e+00/0e+00	0/0/0e+00/3e+02/0e+00/5e+03	1.49	NaN	0.86	NaN	1	1	1	1	1	3	4	1199.4
				K.QLNSAAVYR.L	1048.57	0	0	0	0	0/0/0e+00/0e+00/0e+00/3e+01	0/0/0e+00/1e+04/0e+00/2e+03	0/0/0e+00/3e+01/0e+00/2e+02	0/0/0e+00/3e+02/0e+00/0e+00	1.49	NaN	0.86	NaN	1	1	1	1	1	2	2	1199.5
				K.QLNSAAVYR.L	1048.57	0	0	0	0	0/0/0e+00/4e+03/0e+00/5e+03	0/0/0e+00/7e+02/0e+00/5e+02	0/1/0e+00/2e+05/0e+00/1e+05	0/1/0e+00/4e+04/0e+00/1e+05	1.49	NaN	0.86	NaN	1	1	1	1	1	2	6	1199.6
				-.MTPGGQAQIGNVDLVK.Q	1682.9	0	0	0	0	0/0/0e+00/1e+03/0e+00/3e+03	0/0/0e+00/3e+03/0e+00/3e+03	0/0/0e+00/8e+03/0e+00/0e+00	0/0/0e+00/1e+05/0e+00/2e+02	1.49	NaN	0.86	NaN	1	1	1	1	1	2	5	1199.7
				-.MTPGGQAQIGNVDLVK.Q	1682.9	0	0	0	0	0/0/0e+00/6e+03/0e+00/0e+00	0/0/0e+00/5e+03/0e+00/0e+00	1/0/5e+04/3e+03/1e+05/4e+03	0/0/0e+00/4e+02/0e+00/0e+00	1.49	NaN	0.86	NaN	1	1	1	1	1	2	6	1199.8
				R.AISIVTETR.N	1016.59	0	0	0	0	1/0/5e+04/2e+03/1e+05/2e+03	0/1/0e+00/2e+03/0e+00/4e+03	1/0/8e+04/7e+03/1e+05/5e+03	0/0/5e+04/1e+04/1e+05/5e+03	1.49	NaN	0.86	NaN	1	1	1	1	1	2	2	1199.9
				R.IQIAEQSQLAPASVTK.I	1738.98	0	0	0	0	0/0/0e+00/9e+01/0e+00/0e+00	0/0/4e+04/2e+02/7e+04/9e+02	0/0/1e+05/2e+03/1e+05/2e+03	0/0/0e+00/2e+03/0e+00/1e+02	1.49	NaN	0.86	NaN	1	1	1	1	1	2	1	1199.10
				R.IQIAEQSQLAPASVTK.I	1738.98	0	0	0	0	0/0/0e+00/3e+03/0e+00/3e+03	1/0/0e+00/2e+03/9e+04/4e+03	0/0/0e+00/0e+00/0e+00/0e+00	0/0/0e+00/0e+00/0e+00/0e+00	1.49	NaN	0.86	NaN	1	1	1	1	1	2	6	1199.11
				R.LIDQYGPISR.I	1188.65	0	0	0	0	1/0/1e+05/1e+04/1e+05/2e+04	0/0/1e+05/2e+04/3e+05/2e+04	0/2/0e+00/3e+04/0e+00/4e+04	1/0/2e+05/5e+04/2e+05/2e+04	1.49	NaN	0.86	NaN	1	1	1	1	1	2	1	1199.12
				R.VHRGTGAGIISNGR.I	1421.79	0	0	0	0	0/0/0e+00/9e+02/0e+00/5e+02	0/0/0e+00/5e+02/0e+00/4e+03	0/0/0e+00/0e+00/0e+00/0e+00	0/0/0e+00/2e+03/0e+00/1e+03	1.49	NaN	0.86	NaN	1	1	1	1	1	2	1	1199.13
1200	P19642	malX PTS system maltose- and glucose-specific EIICB com	malX			0	0	0.86	0	0	0	0	0	NaN	NaN	0.86	NaN	1	1	1	1	1	3	6
				R.FHNIRLPDALAFFGGTR.F	1960.05	0	0	0.86	0	0/0/0e+00/1e+04/0e+00/1e+05	0/0/0e+00/2e+04/0e+00/5e+04	0/1/0e+00/3e+04/0e+00/3e+04	0/0/0e+00/9e+02/2e+05/5e+04	NaN	NaN	0.86	NaN	1	1	1	1	1	3	6	1200.1
				R.DSEVASSIEK.A	1119.57	0	0	0	0	0/0/0e+00/2e+02/0e+00/5e+03	0/0/0e+00/1e+02/0e+00/5e+03	0/0/0e+00/3e+03/0e+00/5e+03	0/0/0e+00/4e+03/0e+00/4e+03	NaN	NaN	0.86	NaN	1	1	1	1	1	2	2	1200.2
1201	P36659	cbpA Curved DNA-binding protein	cbpA			1	1.57	0.87	0	0.06	0	0	0	1	1.57	0.87	NaN	3	3	3	3	1	23	234
				K.VTVPTLK.E	812.537	1.04	0	0.87	0	0/2/0e+00/3e+04/0e+00/3e+04	0/1/0e+00/2e+04/0e+00/1e+04	1/1/3e+05/1e+05/1e+05/3e+04	0/0/0e+00/8e+03/0e+00/0e+00	1	1.57	0.87	NaN	3	3	3	3	1	2	2	1201.1
				K.IVMPPKPDENTAALWQQLADAQSSFDPR.K	3181.59	0.96	0	0	0	1/1/3e+05/3e+04/2e+05/2e+04	0/0/0e+00/1e+04/0e+00/1e+04	1/0/1e+05/2e+04/1e+05/2e+04	0/0/0e+00/1e+04/0e+00/1e+05	1	1.57	0.87	NaN	3	3	3	3	1	3	4	1201.2
				K.VTVPTLK.E	812.537	0	1.57	0	0	1/1/1e+05/2e+04/2e+05/2e+04	1/1/1e+05/3e+04/4e+05/3e+04	0/1/0e+00/3e+04/0e+00/1e+04	0/0/0e+00/6e+03/0e+00/0e+00	1	1.57	0.87	NaN	3	3	3	3	1	2	3	1201.3
				K.DYYAIMGVK.P	1114.57	0	0	0	0	0/0/0e+00/1e+03/0e+00/2e+04	0/0/0e+00/1e+04/0e+00/3e+04	0/0/0e+00/2e+03/0e+00/1e+05	0/0/0e+00/6e+02/0e+00/2e+04	1	1.57	0.87	NaN	3	3	3	3	1	2	6	1201.4
				K.DYYAIMGVKPTDDLK.T	1812.94	0	0	0	0	0/0/0e+00/4e+04/0e+00/3e+04	1/0/0e+00/7e+04/7e+05/1e+05	0/0/0e+00/3e+04/0e+00/6e+04	1/0/6e+04/2e+04/2e+05/6e+04	1	1.57	0.87	NaN	3	3	3	3	1	3	1	1201.5
				K.DYYAIMGVKPTDDLK.T	1812.94	0	0	0	0	1/0/2e+05/3e+04/3e+05/5e+04	1/0/2e+05/3e+04/0e+00/2e+04	0/0/0e+00/2e+04/0e+00/3e+04	0/0/0e+00/2e+04/0e+00/3e+04	1	1.57	0.87	NaN	3	3	3	3	1	3	2	1201.6
				K.EPDAEAR.F	814.382	0	0	0	0	0/0/0e+00/0e+00/0e+00/0e+00	0/0/0e+00/1e+03/0e+00/4e+04	0/0/0e+00/2e+01/0e+00/4e+03	0/0/0e+00/3e+02/0e+00/1e+04	1	1.57	0.87	NaN	3	3	3	3	1	2	3	1201.7
				K.ESILLTIPPGSQAGQR.L	1693.94	0	0	0	0	0/2/0e+00/1e+04/0e+00/8e+03	1/0/7e+04/3e+04/7e+04/1e+04	0/1/0e+00/8e+03/0e+00/3e+03	0/0/0e+00/3e+03/0e+00/1e+02	1	1.57	0.87	NaN	3	3	3	3	1	2	1	1201.8
				K.IVMPPKPDENTAALWQQLADAQSSFDPR.K	3181.59	0	0	0	0	0/0/0e+00/1e+05/0e+00/2e+04	0/1/0e+00/2e+04/0e+00/4e+03	0/0/0e+00/1e+04/0e+00/4e+03	1/1/0e+00/2e+04/2e+05/1e+04	1	1.57	0.87	NaN	3	3	3	3	1	3	5	1201.9
				K.IVMPPKPDENTAALWQQLADAQSSFDPR.K	3181.59	0	0	0	0	0/3/0e+00/3e+04/0e+00/1e+04	0/0/1e+05/5e+04/1e+05/3e+04	0/0/0e+00/1e+04/0e+00/1e+04	0/1/0e+00/4e+04/0e+00/1e+04	1	1.57	0.87	NaN	3	3	3	3	1	3	6	1201.10
				K.PDENTAALWQQLADAQSSFDPR.K	2488.17	0	0	0	0	0/1/0e+00/4e+03/0e+00/1e+04	0/1/0e+00/2e+04/0e+00/4e+04	1/1/0e+00/4e+03/3e+05/4e+04	0/1/0e+00/5e+03/0e+00/6e+03	1	1.57	0.87	NaN	3	3	3	3	1	3	1	1201.11
				K.QTGDLYAVLK.I	1162.66	0	0	0	0	1/0/3e+05/4e+04/3e+05/9e+03	0/1/0e+00/8e+04/0e+00/6e+03	0/1/0e+00/5e+03/0e+00/4e+03	0/1/0e+00/4e+03/0e+00/1e+03	1	1.57	0.87	NaN	3	3	3	3	1	2	6	1201.12
				K.TIKTAYRR.L	1063.65	0	0	0	0	0/0/0e+00/1e+03/0e+00/2e+04	0/0/0e+00/0e+00/0e+00/0e+00	0/0/0e+00/2e+03/0e+00/8e+03	0/0/0e+00/0e+00/0e+00/0e+00	1	1.57	0.87	NaN	3	3	3	3	1	2	1	1201.13
				R.LRVKGKGLVSK.K	1295.9	0	0	0	0	0/0/1e+05/5e+03/0e+00/0e+00	0/0/0e+00/4e+02/0e+00/0e+00	0/0/0e+00/0e+00/0e+00/5e+02	0/0/0e+00/0e+00/0e+00/0e+00	1	1.57	0.87	NaN	3	3	3	3	1	2	6	1201.14
				R.NDPQFNR.Q	917.436	0	0	0	0	1/0/2e+05/1e+04/1e+05/2e+04	0/0/0e+00/4e+03/0e+00/3e+03	0/1/0e+00/7e+03/0e+00/2e+04	0/0/0e+00/1e+04/0e+00/8e+03	1	1.57	0.87	NaN	3	3	3	3	1	2	4	1201.15
1202	P28861	fpr Ferredoxin--NADP reductase	fpr			0.98	0.53	0.88	0	0.14	0	0.13	0	1.03	0.53	0.88	NaN	5	5	5	5	1	23	2456
				K.ETSHVMLCGNPQMVR.D	1785.83	0	0.53	0.79	0	0/0/9e+04/4e+03/0e+00/2e+04	0/1/0e+00/2e+03/0e+00/6e+03	1/1/2e+05/8e+03/2e+05/6e+04	0/0/0e+00/2e+03/0e+00/1e+04	1.03	0.53	0.88	NaN	5	5	5	5	1	3	6	1202.1
				K.ETSHVMLCGNPQMVR.D	1785.83	0.92	0	0	0	0/1/0e+00/2e+04/0e+00/7e+04	1/1/0e+00/6e+03/2e+05/6e+04	0/2/0e+00/8e+03/0e+00/8e+04	0/0/1e+05/5e+03/0e+00/2e+04	1.03	0.53	0.88	NaN	5	5	5	5	1	3	5	1202.2
				K.LGLEIDGER.V	1028.55	0	0	0.98	0	0/0/0e+00/4e+04/0e+00/6e+04	0/0/0e+00/5e+04/0e+00/8e+04	1/1/1e+05/2e+04/1e+05/6e+04	0/0/0e+00/1e+04/0e+00/2e+04	1.03	0.53	0.88	NaN	5	5	5	5	1	2	5	1202.3
				R.ETAAGSLTGR.I	989.514	1.19	0	0	0	0/1/0e+00/3e+04/0e+00/3e+04	1/0/2e+05/9e+03/7e+04/7e+03	0/1/0e+00/1e+04/0e+00/1e+04	0/0/0e+00/1e+04/0e+00/1e+04	1.03	0.53	0.88	NaN	5	5	5	5	1	2	4	1202.4
				R.YAADLSYLPLMQELEK.R	1940	0.98	0	0	0	1/1/2e+05/2e+04/1e+05/1e+04	0/1/0e+00/4e+04/0e+00/3e+04	0/1/0e+00/1e+04/0e+00/1e+04	1/0/2e+05/1e+04/2e+05/1e+04	1.03	0.53	0.88	NaN	5	5	5	5	1	2	2	1202.5
1203	P75745	ybgK Uncharacterized protein YbgK	ybgK			1.02	1.15	0.88	0	0.09	0.1	0.16	0	1.07	1.15	0.9	NaN	8	8	8	8	1	23	23456
				R.SPWQLSSQSNR.M	1316.65	1.01	0	0.75	0	1/1/2e+05/1e+04/3e+05/1e+04	0/1/0e+00/8e+03/0e+00/3e+04	1/1/3e+05/9e+03/2e+05/7e+03	0/0/0e+00/8e+03/0e+00/4e+03	1.07	1.15	0.9	NaN	8	8	8	8	1	2	3	1203.1
				K.QLLWGNR.I	913.513	1.02	0	0	0	1/1/3e+05/2e+04/2e+05/1e+04	0/0/0e+00/4e+04/0e+00/5e+04	0/0/0e+00/3e+03/0e+00/3e+03	0/0/0e+00/7e+01/0e+00/9e+02	1.07	1.15	0.9	NaN	8	8	8	8	1	2	6	1203.2
				R.AGMYTTVQDGGR.H	1282.6	1.17	0	0	0	1/1/2e+05/3e+04/2e+05/2e+04	0/0/0e+00/1e+03/0e+00/2e+04	1/1/3e+05/2e+04/8e+04/1e+04	0/0/0e+00/1e+05/0e+00/1e+04	1.07	1.15	0.9	NaN	8	8	8	8	1	2	5	1203.3
				R.ALPGPEYHEFDR.A	1457.69	0	1.05	0	0	0/1/0e+00/8e+03/0e+00/1e+04	1/1/3e+05/1e+04/2e+05/1e+04	0/0/0e+00/5e+02/0e+00/6e+01	0/0/0e+00/0e+00/0e+00/6e+02	1.07	1.15	0.9	NaN	8	8	8	8	1	3	4	1203.4
				R.SPWQLSSQSNR.M	1316.65	0	0	0.88	0	0/0/0e+00/0e+00/0e+00/1e+03	0/0/0e+00/4e+02/0e+00/5e+02	1/1/3e+05/1e+04/2e+05/1e+04	0/0/0e+00/6e+02/0e+00/2e+03	1.07	1.15	0.9	NaN	8	8	8	8	1	2	2	1203.5
				R.SPWQLSSQSNR.M	1316.65	0	1.15	0	0	0/0/0e+00/2e+04/0e+00/4e+04	1/1/2e+05/2e+04/3e+05/2e+04	0/0/0e+00/5e+03/0e+00/3e+03	0/1/0e+00/1e+05/0e+00/4e+04	1.07	1.15	0.9	NaN	8	8	8	8	1	2	4	1203.6
				R.YFEQLAWR.L	1139.58	0	0	1.06	0	0/0/0e+00/6e+03/0e+00/4e+03	0/0/0e+00/4e+03/0e+00/5e+03	1/1/1e+05/1e+04/1e+05/1e+04	0/0/0e+00/2e+03/0e+00/1e+04	1.07	1.15	0.9	NaN	8	8	8	8	1	2	4	1203.7
				R.YFEQLAWR.L	1139.58	0	1.24	0	0	0/0/0e+00/5e+04/0e+00/1e+04	1/1/2e+05/3e+04/3e+05/1e+04	0/0/0e+00/6e+04/0e+00/9e+03	1/1/2e+05/1e+04/2e+05/7e+03	1.07	1.15	0.9	NaN	8	8	8	8	1	2	6	1203.8
				K.QLLWGNR.I	913.513	0	0	0	0	0/0/0e+00/8e+03/0e+00/3e+02	0/0/6e+04/1e+04/8e+04/2e+04	0/1/0e+00/3e+04/0e+00/8e+03	0/0/0e+00/2e+02/0e+00/8e+01	1.07	1.15	0.9	NaN	8	8	8	8	1	2	2	1203.9
				R.AGMYTTVQDGGR.H	1282.6	0	0	0	0	0/0/0e+00/2e+02/0e+00/7e+02	0/0/0e+00/0e+00/0e+00/2e+02	0/0/0e+00/5e+03/0e+00/6e+03	1/0/6e+04/5e+03/2e+05/2e+04	1.07	1.15	0.9	NaN	8	8	8	8	1	2	4	1203.10
				R.AGMYTTVQDGGR.H	1282.6	0	0	0	0	0/0/4e+04/2e+03/9e+04/3e+03	0/0/6e+04/9e+02/0e+00/0e+00	0/0/0e+00/5e+05/0e+00/6e+02	0/0/0e+00/6e+04/0e+00/8e+02	1.07	1.15	0.9	NaN	8	8	8	8	1	2	6	1203.11
				R.LDDNAVWTGWR.L	1359.66	0	0	0	0	0/1/0e+00/3e+03/0e+00/9e+03	0/2/0e+00/4e+03/0e+00/3e+04	1/0/2e+05/6e+03/2e+05/7e+03	0/0/6e+04/1e+03/1e+05/1e+04	1.07	1.15	0.9	NaN	8	8	8	8	1	2	1	1203.12
				R.LDDNAVWTGWR.L	1359.66	0	0	0	0	0/0/0e+00/1e+04/0e+00/1e+05	1/0/2e+05/1e+04/2e+05/1e+04	0/0/0e+00/2e+03/0e+00/2e+04	0/0/0e+00/1e+03/0e+00/2e+04	1.07	1.15	0.9	NaN	8	8	8	8	1	2	6	1203.13
				R.SYLAVAGGIDVPPVMGSCSTDLK.V	2393.21	0	0	0	0	0/0/0e+00/4e+03/0e+00/4e+04	0/0/0e+00/2e+03/0e+00/2e+03	0/0/0e+00/1e+03/0e+00/3e+02	0/1/0e+00/9e+04/0e+00/4e+04	1.07	1.15	0.9	NaN	8	8	8	8	1	3	5	1203.14
1204	P30137	thiE Thiamine-phosphate synthase	thiE			1.25	1.19	0.88	0	0.11	0.08	0.13	0	1.25	1.19	0.88	NaN	5	5	5	5	1	2	13456
				R.SGLYPVVDSVQWIER.L	1775.93	1.18	1.13	0	0	1/1/4e+05/2e+04/5e+05/1e+04	1/1/5e+05/2e+04/8e+05/2e+04	0/0/0e+00/2e+04/0e+00/1e+04	0/0/6e+04/2e+04/1e+05/2e+03	1.25	1.19	0.88	NaN	5	5	5	5	1	2	1	1204.1
				K.QMPSAPQGLEQLAR.H	1552.8	0	0	0.79	0	0/0/0e+00/7e+04/0e+00/3e+03	0/0/0e+00/3e+03/0e+00/3e+02	1/1/2e+05/5e+04/2e+05/3e+04	0/1/0e+00/8e+03/0e+00/3e+03	1.25	1.19	0.88	NaN	5	5	5	5	1	2	6	1204.2
				R.LADYPTVAIGGISLAR.A	1643.92	0	0	0.97	0	0/0/0e+00/7e+04/0e+00/1e+04	0/0/0e+00/2e+03/0e+00/3e+04	1/1/5e+05/3e+04/7e+05/2e+04	0/0/0e+00/2e+04/0e+00/5e+03	1.25	1.19	0.88	NaN	5	5	5	5	1	2	3	1204.3
				R.LADYPTVAIGGISLAR.A	1643.92	1.33	0	0	0	0/2/0e+00/2e+04/0e+00/2e+04	0/0/0e+00/1e+03/0e+00/1e+04	1/0/1e+05/8e+03/2e+05/8e+03	0/0/0e+00/3e+05/0e+00/9e+03	1.25	1.19	0.88	NaN	5	5	5	5	1	2	4	1204.4
				R.LADYPTVAIGGISLAR.A	1643.92	0	1.24	0	0	1/0/3e+05/5e+04/2e+05/2e+04	1/1/3e+05/1e+04/4e+05/2e+04	0/0/0e+00/2e+04/0e+00/3e+03	0/0/0e+00/4e+05/0e+00/2e+04	1.25	1.19	0.88	NaN	5	5	5	5	1	2	5	1204.5
				-.MYQPDFPPVPFR.S	1520.75	0	0	0	0	0/0/0e+00/9e+03/0e+00/1e+05	0/0/0e+00/1e+04/0e+00/9e+04	0/0/0e+00/2e+04/0e+00/7e+05	0/0/0e+00/4e+03/0e+00/7e+03	1.25	1.19	0.88	NaN	5	5	5	5	1	2	1	1204.6
				R.LADYPTVAIGGISLAR.A	1643.92	0	0	0	0	0/0/0e+00/6e+03/0e+00/4e+02	0/0/0e+00/1e+04/0e+00/1e+04	0/0/0e+00/2e+03/0e+00/2e+02	1/0/2e+05/9e+03/2e+05/8e+03	1.25	1.19	0.88	NaN	5	5	5	5	1	2	6	1204.7
				R.LFINDYWR.L	1153.59	0	0	0	0	0/1/0e+00/2e+04/0e+00/2e+04	0/0/0e+00/2e+04/0e+00/5e+03	1/0/2e+05/6e+04/0e+00/1e+04	0/0/0e+00/4e+03/0e+00/3e+02	1.25	1.19	0.88	NaN	5	5	5	5	1	2	4	1204.8
				R.LFINDYWR.L	1153.59	0	0	0	0	0/0/0e+00/4e+05/0e+00/7e+03	0/0/0e+00/4e+05/0e+00/4e+03	0/1/0e+00/1e+05/0e+00/5e+04	1/0/1e+05/1e+04/2e+05/1e+04	1.25	1.19	0.88	NaN	5	5	5	5	1	2	5	1204.9
1205	P28248	dcd Deoxycytidine triphosphate deaminase	dcd			1.03	4.36	0.88	0	0	4.15	0.01	0	1.03	4.36	0.88	NaN	3	3	3	3	1	3	25
				R.LSINPRPPVER.I	1304.76	1.03	1.42	0.89	0	0/1/0e+00/3e+04/0e+00/3e+04	1/1/6e+05/3e+04/9e+05/5e+04	0/1/0e+00/2e+04/0e+00/2e+04	0/0/0e+00/5e+03/0e+00/2e+03	1.03	4.36	0.88	NaN	3	3	3	3	1	3	2	1205.1
				R.GHTAAFIDLSGPK.D	1368.74	0	7.29	0	0	0/0/0e+00/6e+03/0e+00/2e+05	1/1/0e+00/4e+03/2e+05/2e+04	0/0/0e+00/1e+04/0e+00/5e+05	0/0/0e+00/7e+02/0e+00/3e+02	1.03	4.36	0.88	NaN	3	3	3	3	1	3	2	1205.2
				R.LCDRDIEAWLDEGR.L	1774.83	0	0	0.87	0	0/0/0e+00/3e+03/0e+00/2e+03	0/0/0e+00/5e+02/0e+00/2e+03	1/0/3e+05/2e+04/2e+05/2e+04	0/0/0e+00/8e+03/0e+00/4e+03	1.03	4.36	0.88	NaN	3	3	3	3	1	3	5	1205.3
				-.MRLCDR.D	877.426	0	0	0	0	0/0/0e+00/5e+03/0e+00/1e+04	0/0/0e+00/4e+02/0e+00/0e+00	0/0/0e+00/3e+02/0e+00/4e+02	0/0/0e+00/0e+00/0e+00/3e+03	1.03	4.36	0.88	NaN	3	3	3	3	1	2	3	1205.4
				R.DIEAWLDEGR.L	1230.59	0	0	0	0	0/0/0e+00/5e+04/0e+00/2e+04	1/1/0e+00/3e+03/1e+05/4e+04	0/0/0e+00/4e+03/0e+00/3e+04	0/0/0e+00/2e+03/0e+00/2e+03	1.03	4.36	0.88	NaN	3	3	3	3	1	2	4	1205.5
				R.DIEAWLDEGR.L	1230.59	0	0	0	0	0/0/0e+00/3e+03/0e+00/2e+04	0/0/0e+00/9e+02/0e+00/1e+04	0/0/0e+00/4e+02/0e+00/4e+03	0/0/0e+00/3e+03/0e+00/2e+04	1.03	4.36	0.88	NaN	3	3	3	3	1	2	5	1205.6
				R.DIEAWLDEGR.L	1230.59	0	0	0	0	0/0/0e+00/2e+04/0e+00/8e+04	0/0/0e+00/2e+04/0e+00/8e+04	0/0/2e+05/3e+04/0e+00/7e+03	0/1/0e+00/7e+03/0e+00/6e+03	1.03	4.36	0.88	NaN	3	3	3	3	1	2	6	1205.7
				R.LSINPRPPVER.I	1304.76	0	0	0	0	0/1/0e+00/4e+03/0e+00/1e+03	0/0/0e+00/0e+00/0e+00/0e+00	0/0/0e+00/6e+02/0e+00/2e+03	0/0/0e+00/1e+03/0e+00/7e+04	1.03	4.36	0.88	NaN	3	3	3	3	1	3	4	1205.8
				R.NQQGAVASR.I	957.499	0	0	0	0	0/0/0e+00/2e+04/0e+00/3e+02	0/0/2e+05/4e+03/2e+05/4e+03	0/0/0e+00/3e+03/0e+00/9e+01	0/0/0e+00/2e+04/0e+00/2e+04	1.03	4.36	0.88	NaN	3	3	3	3	1	2	3	1205.9
1206	Reverse_P0A6A0	ubiB Probable protein kinase UbiB	ubiB			0	0	0.88	0	0	0	0	0	NaN	NaN	0.88	NaN	1	1	1	1	1	2	5
				R.VHNSQLER.A	1009.53	0	0	0.88	0	0/0/0e+00/9e+03/0e+00/6e+03	0/0/0e+00/3e+02/0e+00/2e+03	0/1/0e+00/6e+04/0e+00/1e+05	0/1/0e+00/2e+04/0e+00/1e+04	NaN	NaN	0.88	NaN	1	1	1	1	1	2	5	1206.1
				K.DVSHQLYK.G	1044.56	0	0	0	0	0/1/0e+00/3e+04/0e+00/2e+04	0/0/0e+00/0e+00/0e+00/0e+00	0/0/0e+00/4e+04/0e+00/6e+05	0/0/0e+00/1e+04/0e+00/1e+05	NaN	NaN	0.88	NaN	1	1	1	1	1	2	6	1206.2
				R.LQIANASER.L	1028.56	0	0	0	0	0/0/0e+00/9e+03/0e+00/6e+02	0/0/0e+00/1e+03/0e+00/0e+00	0/1/0e+00/1e+05/0e+00/1e+05	0/1/0e+00/1e+04/0e+00/2e+04	NaN	NaN	0.88	NaN	1	1	1	1	1	2	6	1206.3
				R.NFFAIFNEALYRK.D	1688.91	0	0	0	0	0/0/0e+00/7e+02/0e+00/8e+01	0/0/2e+05/3e+03/0e+00/0e+00	0/0/0e+00/4e+02/0e+00/0e+00	0/0/0e+00/1e+03/0e+00/1e+03	NaN	NaN	0.88	NaN	1	1	1	1	1	2	3	1206.4
				R.YDRNFFAIFNEALYRK.D	2123.1	0	0	0	0	0/0/0e+00/2e+03/0e+00/8e+02	0/0/0e+00/0e+00/0e+00/0e+00	0/0/0e+00/5e+03/0e+00/4e+03	0/1/0e+00/1e+04/0e+00/3e+04	NaN	NaN	0.88	NaN	1	1	1	1	1	3	6	1206.5
1207	P0A7Y8	rnpA Ribonuclease P protein component	rnpA			3.33	1.19	0.89	0	1.76	0	0	0	3.33	1.19	0.89	NaN	2	2	2	2	1	23	3
				R.AGTPQITILGR.L	1153.68	2.08	0	0.89	0	1/0/0e+00/4e+03/6e+04/9e+03	0/0/0e+00/1e+03/0e+00/1e+03	0/1/0e+00/3e+04/0e+00/3e+04	0/0/0e+00/2e+04/0e+00/4e+02	3.33	1.19	0.89	NaN	2	2	2	2	1	2	3	1207.1
				R.LLTPSQFTFVFQQPQR.A	1965.06	4.57	1.19	0	0	0/0/0e+00/1e+04/0e+00/4e+04	1/1/3e+05/2e+04/4e+05/6e+04	0/0/0e+00/4e+04/0e+00/7e+04	0/0/0e+00/8e+03/0e+00/7e+03	3.33	1.19	0.89	NaN	2	2	2	2	1	3	3	1207.2
				R.LLTPSQFTFVFQQPQR.A	1965.06	0	0	0	0	0/0/0e+00/4e+03/0e+00/8e+04	0/0/0e+00/3e+03/0e+00/2e+04	0/0/0e+00/1e+04/0e+00/5e+04	0/0/0e+00/2e+03/0e+00/7e+03	3.33	1.19	0.89	NaN	2	2	2	2	1	2	3	1207.3
				R.LLTPSQFTFVFQQPQR.A	1965.06	0	0	0	0	1/1/2e+05/1e+04/2e+05/3e+04	0/0/0e+00/2e+04/0e+00/7e+04	0/0/0e+00/2e+04/0e+00/5e+04	0/1/0e+00/5e+03/0e+00/3e+04	3.33	1.19	0.89	NaN	2	2	2	2	1	3	2	1207.4
1208	P23256	malY Protein MalY	malY			0	10.7	0.89	0	0	13.16	0	0	NaN	10.7	0.89	NaN	2	2	2	2	1	23	23
				K.LEAVLAK.P	798.521	0	1.39	0.89	0	1/1/0e+00/3e+04/7e+04/3e+04	0/1/0e+00/3e+04/0e+00/4e+04	0/1/0e+00/3e+04/0e+00/2e+04	0/0/0e+00/7e+01/0e+00/0e+00	NaN	10.7	0.89	NaN	2	2	2	2	1	2	3	1208.1
				R.LMHGVFGYSR.W	1193.6	0	20	0	0	0/0/0e+00/0e+00/0e+00/4e+02	1/1/0e+00/0e+00/1e+05/4e+03	0/0/0e+00/0e+00/0e+00/1e+03	0/0/0e+00/0e+00/0e+00/8e+01	NaN	10.7	0.89	NaN	2	2	2	2	1	3	2	1208.2
				K.IMLLCSPQNPTGK.V	1513.8	0	0	0	0	0/0/0e+00/2e+04/0e+00/3e+02	0/0/0e+00/1e+04/0e+00/1e+03	0/0/0e+00/0e+00/0e+00/2e+03	1/1/0e+00/1e+03/8e+04/1e+04	NaN	10.7	0.89	NaN	2	2	2	2	1	2	2	1208.3
				K.IMLLCSPQNPTGK.V	1513.8	0	0	0	0	0/0/0e+00/2e+02/0e+00/2e+03	1/1/0e+00/5e+02/1e+05/8e+03	0/0/0e+00/1e+04/0e+00/7e+03	0/0/0e+00/2e+03/0e+00/1e+05	NaN	10.7	0.89	NaN	2	2	2	2	1	2	3	1208.4
				K.VAIMPGYTYGEEGR.G	1569.75	0	0	0	0	1/0/8e+04/1e+03/2e+05/1e+04	1/0/2e+05/2e+03/2e+05/2e+04	1/0/0e+00/2e+03/1e+05/7e+04	1/0/0e+00/1e+03/2e+05/1e+04	NaN	10.7	0.89	NaN	2	2	2	2	1	2	1	1208.5
				R.GDWALLTSGSK.S	1189.63	0	0	0	0	0/0/0e+00/2e+04/0e+00/7e+02	0/0/0e+00/2e+04/0e+00/1e+04	1/0/1e+05/2e+04/8e+04/5e+03	0/0/0e+00/3e+02/0e+00/8e+03	NaN	10.7	0.89	NaN	2	2	2	2	1	2	3	1208.6
				R.GDWALLTSGSK.S	1189.63	0	0	0	0	0/0/0e+00/8e+03/0e+00/2e+04	0/0/0e+00/6e+03/0e+00/3e+04	0/0/0e+00/2e+03/0e+00/8e+02	0/0/0e+00/9e+03/0e+00/5e+03	NaN	10.7	0.89	NaN	2	2	2	2	1	2	4	1208.7
				R.GDWALLTSGSK.S	1189.63	0	0	0	0	0/1/0e+00/5e+03/0e+00/7e+03	0/0/9e+04/2e+04/8e+04/6e+03	0/0/0e+00/6e+02/0e+00/4e+02	0/2/0e+00/4e+03/0e+00/2e+03	NaN	10.7	0.89	NaN	2	2	2	2	1	2	5	1208.8
				R.LMHGVFGYSR.W	1193.6	0	0	0	0	0/0/0e+00/2e+03/0e+00/4e+03	0/0/0e+00/8e+03/0e+00/6e+03	0/0/0e+00/5e+03/0e+00/3e+03	0/0/0e+00/2e+02/0e+00/2e+03	NaN	10.7	0.89	NaN	2	2	2	2	1	2	3	1208.9
				R.QWSETGEGVVIHTPAYDAFYK.A	2454.19	0	0	0	0	1/1/0e+00/2e+04/1e+05/2e+04	0/1/0e+00/2e+04/0e+00/1e+04	0/0/0e+00/4e+03/0e+00/1e+04	0/0/0e+00/3e+03/0e+00/1e+05	NaN	10.7	0.89	NaN	2	2	2	2	1	3	6	1208.10
1209	P0AAT6	rsfS Ribosomal silencing factor RsfS	rsfS			0	0	0.89	0	0	0	0	0	NaN	NaN	0.89	NaN	1	1	1	1	1	4	1
				K.ALQDFVIDKIDDLKGQDIIALDVQGK.S	2982.67	0	0	0.89	0	0/0/0e+00/6e+03/0e+00/2e+04	0/0/0e+00/2e+02/0e+00/6e+03	0/1/0e+00/1e+04/0e+00/2e+04	1/0/8e+04/9e+03/2e+05/2e+04	NaN	NaN	0.89	NaN	1	1	1	1	1	4	1	1209.1
				K.GQDIIALDVQGK.S	1311.74	0	0	0	0	0/1/0e+00/1e+05/0e+00/5e+04	1/0/0e+00/4e+04/4e+05/8e+04	0/0/0e+00/9e+04/0e+00/3e+02	0/0/0e+00/8e+04/0e+00/0e+00	NaN	NaN	0.89	NaN	1	1	1	1	1	2	5	1209.2
				K.SSITDCMIICTGTSSR.H	1815.82	0	0	0	0	0/0/0e+00/5e+02/0e+00/2e+03	1/0/8e+04/8e+02/3e+05/4e+03	0/1/0e+00/6e+02/0e+00/2e+03	0/0/1e+05/5e+02/7e+04/9e+02	NaN	NaN	0.89	NaN	1	1	1	1	1	2	6	1209.3
1210	Reverse_P0A7B1	ppk Polyphosphate kinase	ppk			0	0	0.89	0	0	0	0	0	NaN	NaN	0.89	NaN	1	1	1	1	1	2	1
				R.RNGRPVYR.N	1044.59	0	0	0.89	0	0/0/0e+00/9e+03/0e+00/0e+00	0/0/0e+00/5e+04/0e+00/4e+03	0/1/0e+00/6e+04/0e+00/2e+04	0/0/0e+00/6e+02/0e+00/5e+03	NaN	NaN	0.89	NaN	1	1	1	1	1	2	1	1210.1
				K.DGGNEFIYVRDHELYR.D	2010.96	0	0	0	0	0/0/0e+00/2e+04/0e+00/4e+04	0/0/0e+00/1e+04/0e+00/2e+04	0/0/0e+00/1e+04/0e+00/1e+04	0/1/0e+00/1e+04/0e+00/5e+03	NaN	NaN	0.89	NaN	1	1	1	1	1	3	5	1210.2
				K.RRRPAEPPLNVFR.P	1634.95	0	0	0	0	0/0/0e+00/0e+00/0e+00/0e+00	0/0/0e+00/9e+01/0e+00/0e+00	0/0/0e+00/0e+00/0e+00/0e+00	0/0/0e+00/2e+03/0e+00/2e+02	NaN	NaN	0.89	NaN	1	1	1	1	1	3	3	1210.3
				R.DVMEYLLR.R	1065.55	0	0	0	0	0/0/0e+00/1e+04/0e+00/5e+04	1/0/0e+00/2e+04/0e+00/3e+04	0/0/0e+00/1e+05/0e+00/3e+04	0/0/0e+00/6e+03/0e+00/1e+03	NaN	NaN	0.89	NaN	1	1	1	1	1	2	5	1210.4
				R.LVEVLANPMDR.Q	1283.69	0	0	0	0	0/0/0e+00/6e+02/0e+00/3e+02	0/0/0e+00/5e+02/0e+00/2e+04	0/0/0e+00/2e+02/0e+00/2e+02	0/0/0e+00/9e+01/0e+00/2e+02	NaN	NaN	0.89	NaN	1	1	1	1	1	3	6	1210.5
				R.QKLRPDLLPTAVEIR.Y	1805.1	0	0	0	0	0/0/0e+00/2e+03/0e+00/9e+01	0/0/0e+00/0e+00/0e+00/0e+00	0/0/0e+00/7e+02/0e+00/3e+02	0/0/0e+00/1e+02/0e+00/2e+02	NaN	NaN	0.89	NaN	1	1	1	1	1	2	1	1210.6
1211	P67087	rsmI Ribosomal RNA small subunit methyltransferase I	rsmI			1.61	2.09	0.91	0	0	0	0.07	0	1.61	2.09	0.91	NaN	4	4	4	4	1	3	2356
				K.LQEGQNIALVSDAGTPLINDPGYHLVR.T	2918.53	1.61	0	0	0	1/0/3e+05/2e+04/3e+05/1e+04	0/0/0e+00/2e+04/0e+00/1e+04	0/0/0e+00/4e+02/0e+00/4e+02	1/0/1e+05/1e+04/2e+05/2e+04	1.61	2.09	0.91	NaN	4	4	4	4	1	3	5	1211.1
				K.LQEGQNIALVSDAGTPLINDPGYHLVR.T	2918.53	0	0	0.96	0	0/2/0e+00/1e+04/0e+00/7e+03	1/0/2e+05/9e+03/2e+05/4e+03	1/1/4e+05/2e+04/3e+05/1e+04	0/0/0e+00/2e+03/0e+00/3e+03	1.61	2.09	0.91	NaN	4	4	4	4	1	3	6	1211.2
				K.QHQSADNSQGQLYIVPTPIGNLADITQR.A	3092.57	0	2.09	0	0	0/0/2e+05/2e+04/9e+04/3e+03	1/1/2e+05/2e+04/3e+05/8e+03	0/0/0e+00/3e+04/0e+00/1e+03	0/0/7e+04/2e+03/1e+05/1e+04	1.61	2.09	0.91	NaN	4	4	4	4	1	3	2	1211.3
				R.TLIFYESTHR.L	1293.67	0	0	0.86	0	1/1/5e+04/5e+03/2e+05/9e+03	0/0/0e+00/7e+03/0e+00/9e+03	1/1/2e+05/8e+03/2e+05/7e+03	0/0/0e+00/4e+03/0e+00/5e+03	1.61	2.09	0.91	NaN	4	4	4	4	1	3	3	1211.4
				K.AQEEDLPADALR.T	1354.67	0	0	0	0	0/0/0e+00/9e+01/0e+00/0e+00	0/0/0e+00/2e+03/0e+00/1e+03	0/0/0e+00/0e+00/0e+00/5e+03	1/0/1e+05/2e+04/8e+04/2e+04	1.61	2.09	0.91	NaN	4	4	4	4	1	2	3	1211.5
				K.AQEEDLPADALR.T	1354.67	0	0	0	0	1/1/0e+00/5e+04/1e+05/5e+04	0/0/0e+00/3e+04/0e+00/3e+04	0/0/0e+00/1e+04/0e+00/3e+03	0/0/0e+00/2e+04/0e+00/3e+04	1.61	2.09	0.91	NaN	4	4	4	4	1	2	4	1211.6
				K.TWETIHGAPVGELLAWVK.E	2063.13	0	0	0	0	0/0/0e+00/5e+02/0e+00/7e+02	0/0/0e+00/8e+03/0e+00/3e+04	0/0/0e+00/1e+03/0e+00/1e+03	1/0/0e+00/8e+02/0e+00/3e+03	1.61	2.09	0.91	NaN	4	4	4	4	1	3	1	1211.7
				R.TLALLQAELPLKK.A	1520.99	0	0	0	0	1/0/1e+05/4e+03/2e+05/7e+03	0/0/0e+00/3e+02/0e+00/9e+02	0/0/0e+00/2e+03/0e+00/4e+03	0/0/0e+00/0e+00/0e+00/4e+02	1.61	2.09	0.91	NaN	4	4	4	4	1	3	2	1211.8
				R.TLIFYESTHR.L	1293.67	0	0	0	0	0/1/0e+00/2e+04/0e+00/3e+03	1/0/0e+00/1e+04/2e+05/2e+04	0/1/0e+00/9e+02/0e+00/1e+03	1/0/1e+05/3e+03/1e+05/4e+03	1.61	2.09	0.91	NaN	4	4	4	4	1	3	4	1211.9
1212	P0AB61	yciN Protein YciN	yciN			1.03	1.47	0.92	0	0.01	0	0.23	0	1.03	1.47	0.92	NaN	3	3	3	3	1	23	34
				K.STAVFNMFK.H	1099.57	1.02	0	0.76	0	1/1/4e+05/2e+04/3e+05/2e+04	0/0/0e+00/3e+03/0e+00/9e+03	1/1/5e+05/2e+04/4e+05/3e+04	0/0/0e+00/5e+02/0e+00/2e+03	1.03	1.47	0.92	NaN	3	3	3	3	1	2	3	1212.1
				R.EHEDTLAGIEATGVTQR.N	1853.91	1.04	0	1.08	0	1/1/5e+05/2e+04/5e+05/2e+04	0/1/0e+00/9e+03/0e+00/2e+04	1/1/5e+05/1e+04/5e+05/1e+04	1/0/1e+05/6e+03/3e+05/4e+04	1.03	1.47	0.92	NaN	3	3	3	3	1	3	4	1212.2
				R.EHEDTLAGIEATGVTQR.N	1853.91	0	1.47	0	0	0/0/0e+00/0e+00/0e+00/1e+03	1/1/8e+05/3e+04/8e+05/5e+04	0/0/0e+00/1e+02/0e+00/6e+01	0/0/0e+00/4e+03/0e+00/1e+03	1.03	1.47	0.92	NaN	3	3	3	3	1	3	3	1212.3
				K.HLAHVLSEK.Y	1088.63	0	0	0	0	0/0/0e+00/3e+02/0e+00/1e+04	0/1/0e+00/7e+03/0e+00/7e+02	1/1/0e+00/4e+02/2e+05/5e+03	0/0/0e+00/0e+00/0e+00/0e+00	1.03	1.47	0.92	NaN	3	3	3	3	1	2	4	1212.4
				K.IIREHEDTLAGIEATGVTQR.N	2237.18	0	0	0	0	0/0/0e+00/2e+03/0e+00/4e+03	0/0/3e+05/4e+03/0e+00/9e+01	0/0/0e+00/3e+03/0e+00/3e+03	0/0/0e+00/7e+03/0e+00/4e+02	1.03	1.47	0.92	NaN	3	3	3	3	1	3	5	1212.5
				K.STAVFNMFK.H	1099.57	0	0	0	0	0/0/0e+00/3e+03/0e+00/5e+03	1/1/0e+00/0e+00/2e+05/1e+04	1/0/1e+05/8e+03/0e+00/4e+03	1/0/3e+05/4e+03/2e+05/7e+03	1.03	1.47	0.92	NaN	3	3	3	3	1	2	4	1212.6
				K.STAVFNMFK.H	1099.57	0	0	0	0	0/0/0e+00/1e+03/0e+00/2e+04	1/0/3e+05/2e+04/4e+05/5e+04	0/0/0e+00/2e+04/0e+00/1e+04	0/0/0e+00/7e+02/0e+00/4e+02	1.03	1.47	0.92	NaN	3	3	3	3	1	2	5	1212.7
				R.EHEDTLAGIEATGVTQR.N	1853.91	0	0	0	0	0/0/0e+00/5e+02/0e+00/6e+02	0/0/0e+00/5e+01/0e+00/6e+02	0/0/0e+00/6e+02/0e+00/1e+03	0/0/0e+00/3e+02/0e+00/2e+03	1.03	1.47	0.92	NaN	3	3	3	3	1	2	4	1212.8
1213	P77348	mppA Periplasmic murein peptide-binding protein	mppA			0	2.47	0.92	0	0	0	0.02	0	NaN	2.47	0.91	NaN	3	3	3	3	1	23	356
				K.GYPINNPEDVAYSR.T	1621.77	0	2.47	0.92	0	1/0/2e+05/2e+04/3e+05/1e+04	0/1/0e+00/7e+03/0e+00/7e+03	1/1/3e+05/9e+03/2e+05/9e+03	0/0/0e+00/1e+03/0e+00/8e+02	NaN	2.47	0.91	NaN	3	3	3	3	1	2	5	1213.1
				K.AVGLPEIQVIR.D	1221.74	0	0	0.89	0	0/0/0e+00/1e+02/0e+00/7e+03	0/0/0e+00/2e+02/0e+00/2e+04	1/1/2e+05/5e+04/3e+05/2e+04	0/0/0e+00/4e+02/0e+00/0e+00	NaN	2.47	0.91	NaN	3	3	3	3	1	2	3	1213.2
				R.ASWVGDYNEPSTFLTLLTSTHSGNISR.F	2981.46	0	0	0.92	0	0/1/0e+00/1e+04/0e+00/4e+04	0/0/0e+00/1e+04/0e+00/6e+03	1/0/2e+05/1e+04/2e+05/2e+04	0/1/0e+00/5e+04/0e+00/7e+03	NaN	2.47	0.91	NaN	3	3	3	3	1	3	6	1213.3
				K.AVGLPEIQVIR.D	1221.74	0	0	0	0	0/0/1e+05/4e+04/2e+05/1e+04	0/0/0e+00/1e+02/0e+00/3e+03	0/0/0e+00/1e+03/0e+00/2e+03	0/0/0e+00/1e+03/0e+00/2e+02	NaN	2.47	0.91	NaN	3	3	3	3	1	2	4	1213.4
				K.GYPINNPEDVAYSR.T	1621.77	0	0	0	0	1/0/0e+00/5e+04/1e+05/2e+04	1/1/1e+05/2e+04/1e+05/9e+03	0/0/0e+00/2e+04/0e+00/3e+03	1/0/1e+05/5e+03/1e+05/7e+03	NaN	2.47	0.91	NaN	3	3	3	3	1	2	4	1213.5
				K.ILMEQAPIAPIYQYTNGR.L	2106.1	0	0	0	0	0/0/0e+00/6e+02/0e+00/1e+03	0/0/0e+00/2e+02/0e+00/1e+03	1/0/1e+05/2e+03/0e+00/2e+03	0/0/0e+00/2e+03/0e+00/6e+03	NaN	2.47	0.91	NaN	3	3	3	3	1	2	3	1213.6
				K.TLLSAAGYGPQK.P	1260.71	0	0	0	0	0/0/0e+00/6e+02/0e+00/0e+00	0/0/0e+00/0e+00/0e+00/0e+00	0/0/0e+00/2e+03/0e+00/5e+01	0/0/0e+00/1e+03/0e+00/0e+00	NaN	2.47	0.91	NaN	3	3	3	3	1	2	2	1213.7
				K.TLLSAAGYGPQKPLK.L	1626.97	0	0	0	0	0/0/0e+00/2e+03/0e+00/8e+02	0/0/0e+00/4e+02/0e+00/0e+00	0/0/0e+00/7e+03/0e+00/1e+03	0/0/0e+00/1e+03/0e+00/0e+00	NaN	2.47	0.91	NaN	3	3	3	3	1	3	6	1213.8
				K.VLAQASTENTVK.A	1315.73	0	0	0	0	0/0/0e+00/8e+03/0e+00/7e+03	1/0/3e+05/1e+04/2e+05/9e+03	0/0/0e+00/3e+03/0e+00/5e+02	0/0/0e+00/2e+03/0e+00/9e+01	NaN	2.47	0.91	NaN	3	3	3	3	1	2	5	1213.9
				K.VLAQASTENTVK.A	1315.73	0	0	0	0	0/0/5e+04/6e+03/0e+00/2e+03	0/0/9e+04/2e+03/0e+00/5e+02	0/0/1e+05/1e+04/1e+05/4e+03	0/1/0e+00/2e+03/0e+00/2e+02	NaN	2.47	0.91	NaN	3	3	3	3	1	2	6	1213.10
				K.VTFLPINQESAATK.R	1573.87	0	0	0	0	0/0/0e+00/9e+02/0e+00/4e+04	1/0/7e+04/6e+03/1e+05/5e+03	0/0/0e+00/2e+02/0e+00/3e+02	0/0/0e+00/5e+02/0e+00/9e+04	NaN	2.47	0.91	NaN	3	3	3	3	1	2	6	1213.11
				K.WADGTPVTAQDFVYSWQR.L	2155.02	0	0	0	0	0/1/0e+00/6e+03/0e+00/5e+04	0/0/0e+00/3e+03/0e+00/2e+04	0/0/0e+00/0e+00/0e+00/3e+04	0/0/0e+00/9e+02/0e+00/7e+02	NaN	2.47	0.91	NaN	3	3	3	3	1	2	2	1213.12
				K.WADGTPVTAQDFVYSWQR.L	2155.02	0	0	0	0	1/0/3e+05/4e+03/4e+05/1e+04	0/0/0e+00/8e+03/0e+00/1e+04	0/0/2e+05/3e+03/0e+00/3e+03	1/0/2e+05/1e+04/2e+05/1e+04	NaN	2.47	0.91	NaN	3	3	3	3	1	2	3	1213.13
				R.ASWVGDYNEPSTFLTLLTSTHSGNISR.F	2981.46	0	0	0	0	1/0/2e+05/2e+04/3e+05/1e+04	0/1/0e+00/5e+03/0e+00/2e+04	0/0/0e+00/6e+03/0e+00/5e+03	0/0/0e+00/3e+03/0e+00/2e+04	NaN	2.47	0.91	NaN	3	3	3	3	1	3	1	1213.14
				R.ASWVGDYNEPSTFLTLLTSTHSGNISR.F	2981.46	0	0	0	0	0/0/0e+00/3e+02/0e+00/8e+02	0/0/0e+00/0e+00/0e+00/5e+02	0/0/0e+00/1e+02/0e+00/1e+03	0/0/0e+00/0e+00/0e+00/2e+03	NaN	2.47	0.91	NaN	3	3	3	3	1	3	4	1213.15
				R.NADYNAAEK.I	1050.5	0	0	0	0	0/0/0e+00/6e+03/0e+00/7e+01	0/0/0e+00/1e+03/0e+00/8e+02	0/0/0e+00/3e+02/0e+00/3e+01	0/1/0e+00/9e+02/0e+00/7e+02	NaN	2.47	0.91	NaN	3	3	3	3	1	2	2	1213.16
				R.YLAGDIDITESFPK.N	1623.84	0	0	0	0	0/0/0e+00/9e+01/0e+00/0e+00	0/0/0e+00/0e+00/0e+00/8e+02	0/0/0e+00/2e+02/0e+00/5e+03	1/1/0e+00/0e+00/1e+05/1e+04	NaN	2.47	0.91	NaN	3	3	3	3	1	2	2	1213.17
				R.YLAGDIDITESFPK.N	1623.84	0	0	0	0	0/0/0e+00/1e+02/0e+00/0e+00	0/0/0e+00/1e+02/0e+00/2e+02	1/1/0e+00/0e+00/7e+04/3e+03	0/0/0e+00/1e+02/0e+00/6e+03	NaN	2.47	0.91	NaN	3	3	3	3	1	2	3	1213.18
1214	P66948	bepA Beta-barrel assembly-enhancing protease	bepA			0.93	0	0.92	0	0	0	0.14	0	0.93	NaN	0.92	NaN	2	2	2	2	1	2	12
				R.TLGMYNSGR.N	1025.5	0.93	0	0.82	0	0/2/0e+00/4e+03/0e+00/7e+03	0/2/0e+00/6e+03/0e+00/2e+04	1/0/2e+05/6e+03/1e+05/1e+04	1/1/0e+00/3e+03/5e+04/1e+04	0.93	NaN	0.92	NaN	2	2	2	2	1	2	2	1214.1
				R.TLGMYNSGR.N	1025.5	0	0	1.02	0	0/0/0e+00/2e+04/0e+00/2e+04	1/1/0e+00/1e+04/6e+04/2e+04	0/1/0e+00/2e+04/0e+00/2e+04	0/0/0e+00/6e+02/0e+00/9e+02	0.93	NaN	0.92	NaN	2	2	2	2	1	2	1	1214.2
				R.ANQMRPMVVQSSEDFYLAK.A	2270.13	0	0	0	0	0/0/0e+00/1e+04/0e+00/4e+03	0/0/0e+00/2e+04/0e+00/3e+03	0/0/1e+05/6e+04/2e+05/2e+04	0/0/0e+00/1e+04/0e+00/1e+02	0.93	NaN	0.92	NaN	2	2	2	2	1	3	1	1214.3
				R.ANQMRPMVVQSSEDFYLAK.A	2270.13	0	0	0	0	0/0/0e+00/4e+03/0e+00/9e+04	0/0/0e+00/2e+03/0e+00/6e+03	0/0/0e+00/1e+05/0e+00/2e+03	1/1/1e+05/1e+04/5e+04/3e+03	0.93	NaN	0.92	NaN	2	2	2	2	1	3	6	1214.4
				R.LVSHANSVK.T	1009.59	0	0	0	0	0/0/0e+00/7e+02/0e+00/1e+03	1/0/0e+00/9e+02/6e+04/1e+03	1/0/0e+00/1e+03/6e+04/7e+02	0/1/0e+00/8e+02/0e+00/1e+03	0.93	NaN	0.92	NaN	2	2	2	2	1	2	1	1214.5
				R.SGFDPQAMPTFLEK.L	1622.8	0	0	0	0	0/0/0e+00/3e+04/0e+00/1e+05	0/0/0e+00/3e+05/0e+00/1e+05	0/0/3e+05/2e+04/0e+00/4e+04	0/0/0e+00/7e+04/0e+00/4e+04	0.93	NaN	0.92	NaN	2	2	2	2	1	2	1	1214.6
				R.TNPVLQLNLANAYLQGGQPQEAANILNR.Y	3048.62	0	0	0	0	0/1/0e+00/2e+03/0e+00/4e+02	0/0/0e+00/9e+03/0e+00/1e+04	0/0/0e+00/3e+02/0e+00/2e+02	0/0/3e+05/2e+04/1e+05/4e+03	0.93	NaN	0.92	NaN	2	2	2	2	1	3	1	1214.7
				R.TNPVLQLNLANAYLQGGQPQEAANILNR.Y	3048.62	0	0	0	0	0/0/0e+00/5e+03/0e+00/2e+02	0/0/0e+00/4e+03/0e+00/2e+03	1/0/2e+05/4e+04/4e+04/9e+03	0/0/0e+00/9e+03/0e+00/1e+04	0.93	NaN	0.92	NaN	2	2	2	2	1	3	4	1214.8
				R.YSSRPPEILLTHPLPESR.L	2120.15	0	0	0	0	0/0/0e+00/7e+01/0e+00/0e+00	0/0/0e+00/8e+01/0e+00/1e+02	0/0/0e+00/0e+00/0e+00/0e+00	1/0/1e+05/2e+04/7e+04/1e+04	0.93	NaN	0.92	NaN	2	2	2	2	1	4	1	1214.9
1215	P32684	rluF Ribosomal large subunit pseudouridine synthase F	rluF			0	0	0.92	0	0	0	0	0	NaN	NaN	0.92	NaN	1	1	1	1	1	2	5
				R.PVVKMEK.T	913.567	0	0	0.92	0	0/0/0e+00/6e+03/0e+00/0e+00	0/0/0e+00/5e+02/0e+00/0e+00	0/1/0e+00/3e+04/0e+00/3e+02	0/0/0e+00/5e+03/0e+00/0e+00	NaN	NaN	0.92	NaN	1	1	1	1	1	2	5	1215.1
				K.AKAKPKTAGIK.R	1251.86	0	0	0	0	0/0/0e+00/2e+02/0e+00/4e+04	0/0/0e+00/1e+03/0e+00/2e+04	0/0/0e+00/0e+00/0e+00/1e+05	0/0/0e+00/0e+00/0e+00/2e+04	NaN	NaN	0.92	NaN	1	1	1	1	1	2	6	1215.2
				K.AKPKTAGIKRPVVK.M	1632.12	0	0	0	0	0/0/0e+00/0e+00/0e+00/0e+00	0/0/0e+00/0e+00/0e+00/0e+00	0/0/0e+00/0e+00/0e+00/0e+00	0/0/0e+00/0e+00/0e+00/0e+00	NaN	NaN	0.92	NaN	1	1	1	1	1	3	3	1215.3
				K.AKPKTAGIKRPVVK.M	1632.12	0	0	0	0	1/1/0e+00/0e+00/5e+04/5e+02	0/0/0e+00/2e+02/0e+00/0e+00	0/0/0e+00/1e+02/0e+00/0e+00	0/0/0e+00/0e+00/0e+00/1e+03	NaN	NaN	0.92	NaN	1	1	1	1	1	3	6	1215.4
				K.EAPFVFR.I	892.481	0	0	0	0	0/0/0e+00/2e+03/0e+00/3e+03	0/0/0e+00/5e+03/0e+00/5e+03	0/0/0e+00/2e+04/0e+00/4e+03	0/0/0e+00/4e+02/0e+00/2e+03	NaN	NaN	0.92	NaN	1	1	1	1	1	2	2	1215.5
				K.LIENSSSEVKPKAKAKPKTAGIK.R	2620.63	0	0	0	0	0/0/0e+00/6e+01/0e+00/2e+02	0/0/0e+00/8e+02/0e+00/2e+02	0/0/0e+00/0e+00/0e+00/0e+00	0/0/0e+00/2e+02/0e+00/6e+01	NaN	NaN	0.92	NaN	1	1	1	1	1	3	5	1215.6
				K.PKAKAKPKTAGIKR.P	1661.14	0	0	0	0	0/0/0e+00/9e+01/0e+00/2e+02	0/0/0e+00/2e+02/0e+00/5e+02	0/0/0e+00/0e+00/0e+00/1e+03	0/0/0e+00/0e+00/0e+00/3e+03	NaN	NaN	0.92	NaN	1	1	1	1	1	3	1	1215.7
				K.PKAKAKPKTAGIKRPVVK.M	2113.46	0	0	0	0	0/0/0e+00/0e+00/0e+00/0e+00	0/0/0e+00/0e+00/0e+00/0e+00	0/0/0e+00/0e+00/0e+00/0e+00	0/0/0e+00/0e+00/0e+00/1e+02	NaN	NaN	0.92	NaN	1	1	1	1	1	3	3	1215.8
				K.YISESGICSR.R	1198.57	0	0	0	0	1/0/8e+04/7e+03/1e+05/2e+04	1/0/2e+05/8e+03/2e+05/2e+04	0/1/0e+00/2e+03/0e+00/1e+04	0/0/0e+00/3e+02/0e+00/1e+04	NaN	NaN	0.92	NaN	1	1	1	1	1	2	5	1215.9
				R.DLTDDELIDLFK.L	1491.77	0	0	0	0	0/0/0e+00/3e+03/0e+00/1e+04	0/0/0e+00/1e+04/0e+00/3e+04	0/0/0e+00/6e+03/0e+00/1e+04	0/0/0e+00/0e+00/0e+00/2e+03	NaN	NaN	0.92	NaN	1	1	1	1	1	2	5	1215.10
				R.IMNVSLSGIPLGEWR.D	1698.91	0	0	0	0	0/0/2e+05/5e+05/1e+05/4e+03	0/0/0e+00/6e+05/0e+00/5e+02	0/0/0e+00/5e+05/0e+00/2e+04	0/0/0e+00/1e+04/0e+00/8e+04	NaN	NaN	0.92	NaN	1	1	1	1	1	2	3	1215.11
				R.LDKDSQGLIFLTNHGDLVNK.I	2311.26	0	0	0	0	0/0/0e+00/4e+03/0e+00/2e+03	0/0/0e+00/5e+03/0e+00/8e+03	0/1/0e+00/6e+03/0e+00/3e+04	0/0/8e+04/1e+05/9e+04/1e+04	NaN	NaN	0.92	NaN	1	1	1	1	1	4	1	1215.12
1216	P0ACQ4	oxyR Hydrogen peroxide-inducible genes activator	oxyR			1.07	1.25	0.93	0	0.06	0.17	0.21	0	1.03	1.25	0.93	NaN	3	3	3	3	1	23	45
				R.AADSCHVSQPTLSGQIR.K	1853.91	1.07	1.42	1.08	0	1/1/0e+00/1e+04/9e+04/2e+04	1/1/3e+05/1e+04/4e+05/2e+04	0/1/0e+00/2e+04/0e+00/2e+04	0/0/0e+00/6e+03/0e+00/2e+04	1.03	1.25	0.93	NaN	3	3	3	3	1	3	4	1216.1
				R.AADSCHVSQPTLSGQIR.K	1853.91	0.96	1.08	0.78	0	1/1/1e+05/5e+03/2e+05/1e+04	0/1/0e+00/5e+03/0e+00/8e+03	1/1/1e+05/2e+04/2e+05/3e+04	1/0/1e+05/4e+03/0e+00/5e+03	1.03	1.25	0.93	NaN	3	3	3	3	1	3	5	1216.2
				R.ATSLETLR.N	917.518	1.07	1.25	0	0	1/1/2e+05/2e+04/4e+05/2e+04	0/1/0e+00/3e+04/0e+00/3e+04	0/0/0e+00/1e+04/0e+00/9e+02	0/0/0e+00/4e+03/0e+00/8e+02	1.03	1.25	0.93	NaN	3	3	3	3	1	2	5	1216.3
				K.LLMLEDGHCLR.D	1383.7	0	0	0	0	0/0/8e+04/4e+03/0e+00/0e+00	0/0/0e+00/7e+02/0e+00/2e+03	0/1/0e+00/2e+04/0e+00/3e+03	0/0/0e+00/2e+02/0e+00/8e+02	1.03	1.25	0.93	NaN	3	3	3	3	1	3	2	1216.4
				K.LLMLEDGHCLR.D	1383.7	0	0	0	0	0/0/0e+00/5e+03/0e+00/5e+03	0/0/5e+04/4e+03/7e+04/5e+03	0/1/0e+00/8e+03/0e+00/1e+03	0/0/0e+00/2e+02/0e+00/6e+02	1.03	1.25	0.93	NaN	3	3	3	3	1	3	3	1216.5
				K.VLFTQAGMLLVDQARTVLREVK.V	2543.47	0	0	0	0	0/0/0e+00/2e+04/0e+00/2e+04	0/0/0e+00/8e+04/0e+00/2e+02	0/0/0e+00/4e+03/0e+00/2e+03	0/0/2e+05/3e+04/0e+00/0e+00	1.03	1.25	0.93	NaN	3	3	3	3	1	3	6	1216.6
				R.DLEYLVALAEHR.H	1455.77	0	0	0	0	0/0/0e+00/2e+05/0e+00/4e+04	0/0/0e+00/2e+04/0e+00/6e+04	0/0/0e+00/2e+05/0e+00/4e+04	1/0/1e+05/7e+03/2e+05/1e+04	1.03	1.25	0.93	NaN	3	3	3	3	1	2	3	1216.7
				R.DLEYLVALAEHR.H	1455.77	0	0	0	0	0/0/0e+00/1e+04/0e+00/1e+04	0/0/0e+00/9e+02/0e+00/2e+02	1/0/2e+05/4e+04/6e+05/2e+04	0/0/0e+00/0e+00/0e+00/6e+02	1.03	1.25	0.93	NaN	3	3	3	3	1	3	2	1216.8
				R.DLEYLVALAEHR.H	1455.77	0	0	0	0	1/0/0e+00/6e+04/2e+05/7e+04	1/0/0e+00/8e+04/3e+05/1e+05	0/0/0e+00/1e+04/0e+00/3e+04	1/0/0e+00/7e+03/2e+05/1e+04	1.03	1.25	0.93	NaN	3	3	3	3	1	3	3	1216.9
				R.DLEYLVALAEHRHFR.R	1897	0	0	0	0	0/0/0e+00/2e+04/0e+00/9e+04	0/0/0e+00/1e+03/0e+00/4e+04	0/1/0e+00/1e+04/0e+00/5e+03	0/0/0e+00/3e+04/0e+00/1e+05	1.03	1.25	0.93	NaN	3	3	3	3	1	3	4	1216.10
				R.ECVPMADLAGEK.L	1374.65	0	0	0	0	0/0/0e+00/1e+03/0e+00/1e+04	0/1/0e+00/5e+03/0e+00/2e+04	0/0/0e+00/0e+00/0e+00/0e+00	1/0/0e+00/5e+03/9e+04/2e+04	1.03	1.25	0.93	NaN	3	3	3	3	1	2	3	1216.11
				R.ECVPMADLAGEK.L	1374.65	0	0	0	0	1/0/0e+00/5e+04/2e+05/3e+04	1/0/8e+04/1e+04/9e+04/2e+04	1/0/1e+05/3e+04/2e+05/3e+04	0/0/0e+00/2e+04/0e+00/1e+05	1.03	1.25	0.93	NaN	3	3	3	3	1	2	4	1216.12
				R.NMVAAGSGITLLPALAVPPER.K	2105.17	0	0	0	0	0/0/0e+00/4e+04/0e+00/2e+03	0/0/2e+05/4e+04/0e+00/0e+00	0/0/0e+00/3e+04/0e+00/1e+05	0/0/0e+00/5e+03/0e+00/4e+02	1.03	1.25	0.93	NaN	3	3	3	3	1	3	1	1216.13
				R.SRYEQLAEAIR.A	1362.73	0	0	0	0	0/3/0e+00/1e+04/0e+00/1e+04	0/0/0e+00/9e+03/0e+00/9e+03	0/0/0e+00/3e+04/0e+00/4e+03	1/0/2e+05/2e+04/1e+05/1e+04	1.03	1.25	0.93	NaN	3	3	3	3	1	3	4	1216.14
				R.SRYEQLAEAIR.A	1362.73	0	0	0	0	0/0/0e+00/3e+04/0e+00/3e+04	0/0/0e+00/4e+04/0e+00/5e+04	1/0/2e+05/4e+04/2e+05/2e+04	0/0/0e+00/2e+04/0e+00/9e+03	1.03	1.25	0.93	NaN	3	3	3	3	1	3	5	1216.15
1217	P77806	ybdL Methionine aminotransferase	ybdL			0	1.71	0.93	0	0	0	0	0	NaN	1.71	0.93	NaN	2	2	2	2	1	2	45
				K.ESTLLAAAER.L	1087.59	0	0	0.93	0	0/0/0e+00/6e+04/0e+00/1e+04	1/0/7e+04/7e+03/2e+05/7e+03	0/2/0e+00/4e+04/0e+00/4e+04	1/1/0e+00/2e+04/7e+04/2e+04	NaN	1.71	0.93	NaN	2	2	2	2	1	2	4	1217.1
				R.VDWQEFAALLSER.T	1590.8	0	1.71	0	0	0/0/0e+00/5e+04/0e+00/2e+04	0/1/0e+00/3e+04/0e+00/5e+04	0/1/0e+00/2e+04/0e+00/2e+04	0/0/1e+05/1e+04/1e+05/3e+04	NaN	1.71	0.93	NaN	2	2	2	2	1	2	5	1217.2
				K.VGYCVAPAPISAEIR.K	1629.85	0	0	0	0	0/0/0e+00/6e+03/0e+00/1e+04	0/0/0e+00/1e+04/0e+00/1e+04	1/0/9e+04/4e+03/1e+05/2e+04	0/0/0e+00/2e+03/0e+00/1e+04	NaN	1.71	0.93	NaN	2	2	2	2	1	2	1	1217.3
				-.MTNNPLIPQSK.L	1297.71	0	0	0	0	0/0/0e+00/1e+03/0e+00/5e+02	0/0/0e+00/3e+03/0e+00/2e+02	1/0/6e+04/6e+03/1e+05/4e+03	0/0/0e+00/3e+03/0e+00/5e+03	NaN	1.71	0.93	NaN	2	2	2	2	1	2	3	1217.4
				R.AVAVSSFGK.T	920.533	0	0	0	0	0/0/0e+00/1e+04/0e+00/1e+04	0/0/0e+00/1e+04/0e+00/2e+04	0/0/0e+00/8e+03/0e+00/3e+04	0/0/0e+00/8e+03/2e+05/1e+04	NaN	1.71	0.93	NaN	2	2	2	2	1	2	5	1217.5
				R.DILVNALNESR.L	1270.69	0	0	0	0	0/0/0e+00/2e+05/0e+00/4e+04	0/0/0e+00/9e+04/0e+00/2e+04	0/0/1e+05/1e+05/2e+05/2e+04	0/0/0e+00/1e+05/0e+00/3e+04	NaN	1.71	0.93	NaN	2	2	2	2	1	2	6	1217.6
				R.LAHHVAQGANQYAPMTGVQALR.E	2361.22	0	0	0	0	0/0/0e+00/8e+01/0e+00/0e+00	0/0/0e+00/0e+00/0e+00/0e+00	1/0/1e+05/4e+03/8e+04/5e+03	0/0/0e+00/1e+02/0e+00/3e+02	NaN	1.71	0.93	NaN	2	2	2	2	1	3	2	1217.7
				R.LAHHVAQGANQYAPMTGVQALR.E	2361.22	0	0	0	0	0/0/0e+00/0e+00/0e+00/0e+00	0/0/0e+00/8e+01/0e+00/0e+00	0/0/0e+00/2e+02/0e+00/0e+00	1/0/1e+05/6e+03/3e+05/6e+03	NaN	1.71	0.93	NaN	2	2	2	2	1	3	4	1217.8
				R.LAHHVAQGANQYAPMTGVQALR.E	2361.22	0	0	0	0	0/0/0e+00/6e+03/0e+00/2e+02	1/1/1e+05/9e+03/2e+05/3e+03	0/1/0e+00/3e+04/0e+00/2e+04	0/0/0e+00/1e+03/0e+00/3e+03	NaN	1.71	0.93	NaN	2	2	2	2	1	3	5	1217.9
				R.LCFAKKESTLLAAAER.L	1892.06	0	0	0	0	0/0/0e+00/3e+03/0e+00/0e+00	0/0/0e+00/0e+00/0e+00/0e+00	0/0/0e+00/0e+00/0e+00/0e+00	0/0/0e+00/0e+00/0e+00/0e+00	NaN	1.71	0.93	NaN	2	2	2	2	1	2	2	1217.10
				R.VDWQEFAALLSER.T	1590.8	0	0	0	0	0/0/0e+00/2e+04/0e+00/2e+04	0/1/0e+00/6e+04/0e+00/3e+04	0/0/0e+00/1e+04/0e+00/4e+04	1/0/0e+00/4e+03/0e+00/7e+03	NaN	1.71	0.93	NaN	2	2	2	2	1	2	6	1217.11
1218	P0ADX9	rsmD Ribosomal RNA small subunit methyltransferase D	rsmD			0	0	0.93	0	0	0	0	0	NaN	NaN	0.93	NaN	1	1	1	1	1	2	6
				R.YAAGATLIEMDR.A	1337.66	0	0	0.93	0	0/0/0e+00/2e+04/0e+00/1e+04	1/0/0e+00/3e+03/6e+04/7e+03	0/1/0e+00/2e+05/0e+00/2e+05	0/0/0e+00/8e+02/0e+00/9e+03	NaN	NaN	0.93	NaN	1	1	1	1	1	2	6	1218.1
				K.PNHSGSGQIR.I	1079.55	0	0	0	0	0/0/0e+00/2e+03/0e+00/8e+01	0/0/0e+00/3e+03/0e+00/3e+01	0/0/0e+00/8e+01/0e+00/0e+00	0/0/0e+00/2e+03/0e+00/0e+00	NaN	NaN	0.93	NaN	1	1	1	1	1	2	3	1218.2
				R.VVNSNAMSFLAQK.G	1463.78	0	0	0	0	0/0/0e+00/5e+03/0e+00/7e+03	1/1/0e+00/1e+04/2e+05/1e+04	0/1/0e+00/1e+04/0e+00/4e+03	1/0/7e+04/1e+04/9e+04/3e+03	NaN	NaN	0.93	NaN	1	1	1	1	1	2	2	1218.3
				R.YAAGATLIEMDR.A	1337.66	0	0	0	0	0/0/0e+00/2e+04/0e+00/2e+05	0/0/0e+00/2e+04/0e+00/2e+05	0/0/0e+00/6e+03/0e+00/4e+03	1/0/6e+04/7e+03/8e+04/1e+04	NaN	NaN	0.93	NaN	1	1	1	1	1	2	5	1218.4
1219	P30748	moaD Molybdopterin synthase sulfur carrier subunit	moaD			0	0	0.94	0	0	0	0	0	NaN	NaN	0.94	NaN	1	1	1	1	1	2	5
				R.ELVGTDATEVAADFPTVEALR.Q	2232.14	0	0	0.94	0	0/0/0e+00/9e+03/0e+00/1e+04	0/0/0e+00/4e+03/0e+00/3e+03	1/1/2e+05/1e+04/2e+05/9e+03	0/1/0e+00/3e+03/0e+00/1e+03	NaN	NaN	0.94	NaN	1	1	1	1	1	2	5	1219.1
				K.VLFFAQVR.E	1006.6	0	0	0	0	0/0/0e+00/4e+02/0e+00/3e+02	0/0/0e+00/2e+03/0e+00/9e+01	1/0/2e+05/2e+04/9e+04/7e+03	0/0/0e+00/2e+04/0e+00/7e+01	NaN	NaN	0.94	NaN	1	1	1	1	1	2	1	1219.2
				K.VLFFAQVR.E	1006.6	0	0	0	0	0/0/0e+00/3e+03/0e+00/8e+03	0/0/0e+00/2e+04/0e+00/3e+04	0/1/0e+00/1e+03/0e+00/9e+03	1/0/0e+00/1e+04/4e+05/3e+04	NaN	NaN	0.94	NaN	1	1	1	1	1	2	2	1219.3
				K.VLFFAQVR.E	1006.6	0	0	0	0	0/0/0e+00/2e+03/0e+00/9e+02	1/1/1e+05/1e+04/2e+05/1e+04	0/0/0e+00/2e+02/0e+00/7e+01	0/0/0e+00/3e+03/0e+00/2e+02	NaN	NaN	0.94	NaN	1	1	1	1	1	2	4	1219.4
				K.VLFFAQVR.E	1006.6	0	0	0	0	0/0/0e+00/1e+03/0e+00/2e+04	0/0/0e+00/1e+04/0e+00/8e+03	1/1/2e+05/9e+03/3e+05/2e+04	0/0/0e+00/2e+03/0e+00/2e+02	NaN	NaN	0.94	NaN	1	1	1	1	1	2	6	1219.5
				R.ELVGTDATEVAADFPTVEALR.Q	2232.14	0	0	0	0	1/1/3e+05/5e+03/2e+05/5e+03	1/0/0e+00/3e+03/2e+05/6e+03	0/0/0e+00/1e+02/0e+00/0e+00	1/0/1e+05/1e+04/2e+05/1e+04	NaN	NaN	0.94	NaN	1	1	1	1	1	2	4	1219.6
				R.WALALEDGK.L	1057.58	0	0	0	0	0/0/4e+04/9e+03/1e+05/2e+04	0/0/0e+00/1e+04/0e+00/2e+04	0/0/0e+00/2e+04/0e+00/2e+04	0/0/0e+00/6e+02/0e+00/2e+03	NaN	NaN	0.94	NaN	1	1	1	1	1	2	2	1219.7
1220	Q47155	dinB DNA polymerase IV	dinB			0	0	0.94	0	0	0	0	0	NaN	NaN	0.94	NaN	1	1	1	1	1	3	6
				K.FGVRSAMPTGMALK.L	1520.82	0	0	0.94	0	0/0/0e+00/3e+04/0e+00/8e+02	0/0/0e+00/2e+04/0e+00/3e+02	0/1/0e+00/4e+04/0e+00/4e+04	0/0/0e+00/6e+03/0e+00/8e+03	NaN	NaN	0.94	NaN	1	1	1	1	1	3	6	1220.1
				-.MRKIIHVDMDCFFAAVEMRDNPALR.D	3091.54	0	0	0	0	0/2/0e+00/6e+03/0e+00/6e+02	0/0/0e+00/5e+03/0e+00/5e+02	0/0/0e+00/1e+03/0e+00/3e+02	0/0/0e+00/3e+02/0e+00/9e+02	NaN	NaN	0.94	NaN	1	1	1	1	1	3	4	1220.2
1221	Reverse_P0AFI2	parC DNA topoisomerase 4 subunit A	parC			0	0	0.94	0	0	0	0	0	NaN	NaN	0.94	NaN	1	1	1	1	1	2	4
				R.RPSDIEVR.D	998.551	0	0	0.94	0	0/0/0e+00/3e+04/0e+00/6e+03	0/0/0e+00/4e+04/0e+00/4e+04	0/1/0e+00/4e+04/0e+00/6e+04	0/2/0e+00/3e+03/0e+00/3e+03	NaN	NaN	0.94	NaN	1	1	1	1	1	2	4	1221.1
				K.FSDGAKYNLGPADIDHGKASR.V	2303.17	0	0	0	0	0/0/0e+00/1e+04/0e+00/3e+04	0/0/0e+00/5e+03/0e+00/0e+00	0/0/0e+00/1e+03/0e+00/8e+02	0/0/0e+00/3e+04/0e+00/0e+00	NaN	NaN	0.94	NaN	1	1	1	1	1	3	4	1221.2
				K.KLLNNMKRESALIGQLQDREKELESQEGRIK.M	3795.13	0	0	0	0	0/0/0e+00/0e+00/0e+00/0e+00	0/0/0e+00/0e+00/0e+00/0e+00	0/0/0e+00/0e+00/0e+00/0e+00	0/0/0e+00/1e+02/0e+00/0e+00	NaN	NaN	0.94	NaN	1	1	1	1	1	3	6	1221.3
				R.MLTGRRGR.E	973.56	0	0	0	0	0/0/0e+00/6e+02/0e+00/7e+02	0/0/0e+00/4e+03/0e+00/6e+03	0/0/0e+00/5e+03/0e+00/1e+04	0/0/0e+00/1e+04/0e+00/3e+03	NaN	NaN	0.94	NaN	1	1	1	1	1	2	2	1221.4
1222	P39285	mscM Miniconductance mechanosensitive channel MscM	mscM			0	0	0.95	0	0	0	0	0	NaN	NaN	0.95	NaN	1	1	1	1	1	2	2
				K.EVNEATHR.Y	982.483	0	0	0.95	0	0/0/0e+00/3e+03/0e+00/1e+04	0/0/0e+00/7e+02/0e+00/1e+03	0/1/0e+00/3e+04/0e+00/3e+04	0/0/0e+00/6e+03/0e+00/4e+03	NaN	NaN	0.95	NaN	1	1	1	1	1	2	2	1222.1
				K.EVNEATHR.Y	982.483	0	0	0	0	0/0/0e+00/4e+03/0e+00/5e+03	0/0/0e+00/7e+02/0e+00/2e+03	0/0/0e+00/4e+02/0e+00/2e+04	0/0/0e+00/4e+03/0e+00/1e+04	NaN	NaN	0.95	NaN	1	1	1	1	1	2	1	1222.2
				R.ALESTELLAENSADLPK.D	1855.98	0	0	0	0	0/0/0e+00/3e+04/0e+00/4e+02	0/0/0e+00/4e+04/0e+00/9e+03	0/0/0e+00/4e+04/0e+00/1e+03	0/0/0e+00/1e+04/0e+00/5e+02	NaN	NaN	0.95	NaN	1	1	1	1	1	2	6	1222.3
				R.ELSAALNQQAQR.M	1355.72	0	0	0	0	0/0/0e+00/0e+00/0e+00/2e+02	0/0/0e+00/6e+03/0e+00/1e+03	0/0/0e+00/3e+02/0e+00/6e+03	0/0/0e+00/1e+03/0e+00/8e+02	NaN	NaN	0.95	NaN	1	1	1	1	1	3	2	1222.4
				R.ILEAQLRTQR.E	1254.74	0	0	0	0	0/0/0e+00/5e+03/0e+00/9e+03	0/0/0e+00/3e+03/0e+00/2e+04	0/0/0e+00/8e+03/0e+00/1e+05	0/0/0e+00/1e+03/0e+00/2e+05	NaN	NaN	0.95	NaN	1	1	1	1	1	3	6	1222.5
				R.LCFILICGALAVVTLSLKK.A	2203.33	0	0	0	0	0/0/0e+00/0e+00/0e+00/7e+01	0/0/0e+00/0e+00/0e+00/0e+00	0/0/0e+00/0e+00/0e+00/0e+00	0/0/0e+00/0e+00/0e+00/5e+01	NaN	NaN	0.95	NaN	1	1	1	1	1	2	6	1222.6
				R.RLGTLTGNTPLNQAQNFALQSDSAR.L	2701.4	0	0	0	0	0/0/0e+00/9e+03/0e+00/4e+04	0/0/0e+00/5e+03/0e+00/2e+04	0/0/0e+00/9e+02/0e+00/2e+03	0/1/0e+00/1e+04/0e+00/1e+04	NaN	NaN	0.95	NaN	1	1	1	1	1	3	4	1222.7
1223	Reverse_P15043	recQ ATP-dependent DNA helicase RecQ	recQ			0	0	0.95	0	0	0	0	0	NaN	NaN	0.95	NaN	1	1	1	1	1	2	4
				R.IVEVVYGMGFRQNVR.G	1794.96	0	0	0.95	0	0/0/0e+00/2e+04/0e+00/1e+04	0/0/0e+00/5e+04/0e+00/1e+04	0/1/0e+00/7e+04/0e+00/2e+04	0/0/0e+00/3e+04/0e+00/5e+03	NaN	NaN	0.95	NaN	1	1	1	1	1	2	4	1223.1
				K.RLKRLKAFLK.R	1383.98	0	0	0	0	0/0/0e+00/0e+00/0e+00/0e+00	0/0/0e+00/0e+00/0e+00/1e+03	0/0/0e+00/2e+04/0e+00/3e+04	0/0/0e+00/2e+03/0e+00/4e+03	NaN	NaN	0.95	NaN	1	1	1	1	1	2	6	1223.2
				K.RLKRLKAFLKR.D	1540.08	0	0	0	0	0/0/0e+00/0e+00/0e+00/0e+00	0/0/0e+00/4e+01/0e+00/2e+03	0/0/0e+00/0e+00/0e+00/5e+03	0/0/0e+00/0e+00/0e+00/0e+00	NaN	NaN	0.95	NaN	1	1	1	1	1	3	4	1223.3
1224	Reverse_P33346	yehI Uncharacterized protein YehI	yehI			0	0	0.95	0	0	0	0	0	NaN	NaN	0.95	NaN	1	1	1	1	1	2	1
				K.NIGPLAAILK.D	1064.7	0	0	0.95	0	0/0/0e+00/0e+00/0e+00/0e+00	0/0/0e+00/3e+03/0e+00/9e+02	0/1/0e+00/1e+05/0e+00/1e+05	0/0/0e+00/0e+00/0e+00/1e+02	NaN	NaN	0.95	NaN	1	1	1	1	1	2	1	1224.1
				K.NDRYVR.L	849.446	0	0	0	0	0/0/0e+00/0e+00/0e+00/4e+03	0/0/0e+00/2e+03/0e+00/3e+03	0/0/0e+00/5e+03/0e+00/4e+03	0/0/0e+00/6e+04/0e+00/2e+03	NaN	NaN	0.95	NaN	1	1	1	1	1	2	4	1224.2
				R.FSMLAKSDVNYHNFGPSFKLVLR.Y	2754.48	0	0	0	0	0/0/0e+00/1e+03/0e+00/3e+03	0/1/0e+00/4e+02/0e+00/6e+02	0/0/0e+00/4e+02/0e+00/4e+02	0/0/0e+00/6e+02/0e+00/5e+02	NaN	NaN	0.95	NaN	1	1	1	1	1	3	6	1224.3
				R.WVINKKK.E	1026.7	0	0	0	0	0/0/0e+00/0e+00/0e+00/0e+00	0/0/0e+00/6e+02/0e+00/0e+00	0/0/0e+00/0e+00/0e+00/0e+00	0/0/0e+00/8e+01/0e+00/8e+01	NaN	NaN	0.95	NaN	1	1	1	1	1	2	1	1224.4
1225	Reverse_P31600	nfrA Bacteriophage N4 adsorption protein A	nfrA			1.44	0.77	0.96	0	0	0	0	0	1.44	0.77	0.96	NaN	1	1	1	1	1	2	6
				R.QLLLDAAER.S	1055.6	1.44	0.77	0.96	0	0/1/0e+00/2e+04/0e+00/3e+04	0/0/0e+00/1e+04/0e+00/1e+04	1/1/4e+05/4e+04/3e+05/3e+04	0/0/0e+00/4e+03/0e+00/5e+02	1.44	0.77	0.96	NaN	1	1	1	1	1	2	6	1225.1
				K.GPAAGGVNNNATSMAGSR.L	1658.78	0	0	0	0	0/0/0e+00/1e+03/0e+00/4e+04	0/0/0e+00/0e+00/3e+05/3e+04	0/0/0e+00/9e+01/0e+00/1e+04	0/0/0e+00/1e+02/0e+00/2e+03	1.44	0.77	0.96	NaN	1	1	1	1	1	3	5	1225.2
				R.ALRLAEAK.N	926.591	0	0	0	0	0/0/0e+00/1e+03/0e+00/6e+03	0/0/0e+00/3e+02/0e+00/1e+03	0/0/0e+00/6e+02/0e+00/0e+00	0/0/0e+00/3e+03/0e+00/9e+01	1.44	0.77	0.96	NaN	1	1	1	1	1	2	3	1225.3
				R.ARDDHGFHR.Y	1137.54	0	0	0	0	0/0/0e+00/0e+00/0e+00/1e+02	0/0/0e+00/0e+00/0e+00/3e+02	0/0/0e+00/6e+01/0e+00/5e+01	0/0/0e+00/3e+02/0e+00/3e+04	1.44	0.77	0.96	NaN	1	1	1	1	1	2	1	1225.4
				R.CRLTPAADCAKQQALLEEVTTVSK.V	2773.45	0	0	0	0	0/0/0e+00/6e+04/0e+00/3e+03	0/0/2e+05/1e+04/0e+00/2e+03	0/0/0e+00/2e+04/0e+00/2e+04	0/0/0e+00/6e+03/0e+00/4e+02	1.44	0.77	0.96	NaN	1	1	1	1	1	3	1	1225.5
				R.ELRADGPHR.K	1077.57	0	0	0	0	0/0/0e+00/2e+02/0e+00/4e+02	0/0/0e+00/0e+00/0e+00/0e+00	0/0/0e+00/3e+02/0e+00/4e+03	0/0/0e+00/9e+02/0e+00/3e+02	1.44	0.77	0.96	NaN	1	1	1	1	1	2	1	1225.6
				R.ILAPDDPLGK.H	1093.64	0	0	0	0	0/0/0e+00/2e+02/0e+00/0e+00	0/0/0e+00/0e+00/0e+00/0e+00	0/0/0e+00/2e+04/0e+00/0e+00	0/0/0e+00/0e+00/0e+00/0e+00	1.44	0.77	0.96	NaN	1	1	1	1	1	2	4	1225.7
				R.LMTDSAGNQGNLPLQQEVAIFFIQDR.L	2933.48	0	0	0	0	0/1/0e+00/8e+03/0e+00/1e+04	0/0/0e+00/3e+03/0e+00/5e+03	0/0/0e+00/8e+02/0e+00/1e+03	0/0/0e+00/6e+02/0e+00/0e+00	1.44	0.77	0.96	NaN	1	1	1	1	1	3	3	1225.8
				R.QNVYALQR.I	1018.56	0	0	0	0	0/0/0e+00/2e+04/0e+00/3e+04	0/0/0e+00/2e+04/0e+00/7e+04	0/0/0e+00/0e+00/0e+00/1e+03	0/0/0e+00/5e+03/0e+00/3e+03	1.44	0.77	0.96	NaN	1	1	1	1	1	2	2	1225.9
				R.SYVSLLDGELLMNR.G	1636.85	0	0	0	0	0/0/0e+00/2e+04/0e+00/2e+04	0/0/0e+00/3e+04/0e+00/1e+04	0/0/5e+05/3e+04/0e+00/1e+03	0/0/0e+00/2e+03/0e+00/2e+04	1.44	0.77	0.96	NaN	1	1	1	1	1	2	1	1225.10
				R.YSKGPAAGGVNNNATSMAGSR.L	2066	0	0	0	0	0/0/0e+00/6e+03/0e+00/5e+03	0/0/0e+00/1e+04/0e+00/2e+03	0/0/0e+00/1e+04/0e+00/9e+02	0/0/0e+00/6e+03/0e+00/4e+03	1.44	0.77	0.96	NaN	1	1	1	1	1	2	6	1225.11
1226	P04335	frsA Esterase FrsA	frsA			1.12	1.1	0.97	0	0.18	0.47	0.4	0	1.04	1.1	1.08	NaN	8	8	8	8	1	234	123456
				K.LLEIPFNPVYR.N	1387.79	0.84	0	0.74	0	1/1/2e+05/4e+04/4e+05/4e+04	0/0/0e+00/3e+03/0e+00/6e+03	0/1/0e+00/5e+04/0e+00/2e+04	0/0/0e+00/4e+03/0e+00/0e+00	1.04	1.1	1.08	NaN	8	8	8	8	1	2	2	1226.1
				R.LITSSSADGK.L	1033.57	1.17	0	1.04	0	0/1/0e+00/8e+03/0e+00/8e+03	1/0/2e+05/4e+03/2e+05/4e+03	1/1/4e+05/1e+04/5e+05/5e+03	1/0/7e+04/1e+03/1e+05/1e+03	1.04	1.1	1.08	NaN	8	8	8	8	1	2	6	1226.2
				R.TDDDLYDTVIGYR.G	1572.73	1.12	0	1.01	0	0/1/0e+00/5e+04/0e+00/6e+04	0/0/0e+00/2e+03/0e+00/5e+02	0/1/0e+00/4e+04/0e+00/4e+04	0/0/0e+00/1e+04/0e+00/2e+04	1.04	1.1	1.08	NaN	8	8	8	8	1	2	4	1226.3
				K.ALPNVPWVDHTR.V	1431.76	0	0	0.9	0	0/0/0e+00/2e+04/0e+00/5e+02	0/1/0e+00/1e+03/0e+00/3e+03	1/1/2e+05/1e+04/3e+05/2e+04	0/0/0e+00/1e+03/0e+00/2e+02	1.04	1.1	1.08	NaN	8	8	8	8	1	3	3	1226.4
				K.LTQDSSLLHQHVLK.A	1673.95	0	1.43	0	0	0/0/0e+00/7e+03/0e+00/6e+03	1/1/2e+05/8e+03/3e+05/1e+04	0/0/0e+00/5e+03/0e+00/6e+03	0/0/0e+00/4e+02/0e+00/0e+00	1.04	1.1	1.08	NaN	8	8	8	8	1	4	2	1226.5
				R.EILDVQAR.I	970.545	0	0.77	0	0	0/0/0e+00/7e+03/0e+00/1e+03	0/1/0e+00/4e+04/0e+00/3e+04	0/0/0e+00/8e+02/0e+00/1e+03	0/0/0e+00/9e+02/0e+00/9e+03	1.04	1.1	1.08	NaN	8	8	8	8	1	2	1	1226.6
				R.IVMSDAERTDDDLYDTVIGYR.G	2475.17	0	0	1.88	0	0/1/0e+00/7e+02/0e+00/1e+04	0/1/0e+00/3e+03/0e+00/1e+03	1/1/3e+05/1e+04/4e+05/3e+04	0/0/0e+00/2e+04/0e+00/2e+04	1.04	1.1	1.08	NaN	8	8	8	8	1	3	5	1226.7
				R.LITSSSADGK.L	1033.57	0	0	0.92	0	0/0/0e+00/8e+02/0e+00/6e+02	0/0/0e+00/2e+03/0e+00/2e+03	1/1/2e+05/6e+03/2e+05/6e+03	0/0/0e+00/7e+02/0e+00/1e+03	1.04	1.1	1.08	NaN	8	8	8	8	1	2	1	1226.8
				K.ACAEDDPQLSGR.H	1345.59	0	0	0	0	0/0/0e+00/2e+01/0e+00/0e+00	1/0/0e+00/9e+02/7e+04/7e+02	0/0/0e+00/0e+00/0e+00/2e+01	0/0/7e+04/3e+02/7e+04/2e+02	1.04	1.1	1.08	NaN	8	8	8	8	1	2	2	1226.9
				K.ACAEDDPQLSGR.H	1345.59	0	0	0	0	1/0/4e+04/6e+02/0e+00/5e+02	0/0/0e+00/2e+04/0e+00/1e+02	0/0/0e+00/6e+01/0e+00/0e+00	0/0/0e+00/0e+00/0e+00/2e+03	1.04	1.1	1.08	NaN	8	8	8	8	1	2	3	1226.10
				K.ALPNVPWVDHTR.V	1431.76	0	0	0	0	0/0/0e+00/1e+04/0e+00/5e+03	0/0/0e+00/1e+04/0e+00/3e+03	1/0/7e+04/1e+04/9e+04/1e+04	0/0/0e+00/6e+03/0e+00/1e+03	1.04	1.1	1.08	NaN	8	8	8	8	1	3	4	1226.11
				K.ALPNVPWVDHTR.V	1431.76	0	0	0	0	1/0/2e+05/2e+04/2e+05/2e+04	0/1/0e+00/1e+04/0e+00/1e+04	0/0/0e+00/3e+04/0e+00/4e+02	0/0/0e+00/6e+03/0e+00/4e+02	1.04	1.1	1.08	NaN	8	8	8	8	1	3	5	1226.12
				K.GLQEITDWIEKR.L	1542.84	0	0	0	0	1/0/7e+04/4e+03/7e+04/5e+03	0/0/0e+00/6e+02/0e+00/1e+04	0/1/0e+00/7e+03/0e+00/3e+03	0/0/0e+00/0e+00/0e+00/8e+01	1.04	1.1	1.08	NaN	8	8	8	8	1	3	3	1226.13
				K.GLQEITDWIEKR.L	1542.84	0	0	0	0	0/0/0e+00/2e+03/0e+00/1e+03	0/1/0e+00/3e+03/0e+00/1e+04	0/0/0e+00/8e+02/0e+00/2e+03	0/0/0e+00/3e+03/0e+00/2e+03	1.04	1.1	1.08	NaN	8	8	8	8	1	3	4	1226.14
				K.GLQEITDWIEKRLC.-	1815.96	0	0	0	0	0/0/0e+00/0e+00/0e+00/5e+01	0/0/0e+00/0e+00/0e+00/0e+00	0/0/0e+00/0e+00/0e+00/0e+00	0/0/0e+00/2e+02/0e+00/1e+03	1.04	1.1	1.08	NaN	8	8	8	8	1	2	3	1226.15
				K.GLQEITDWIEKRLC.-	1815.96	0	0	0	0	0/0/0e+00/2e+02/0e+00/0e+00	0/0/0e+00/0e+00/0e+00/0e+00	0/0/0e+00/0e+00/0e+00/0e+00	0/0/0e+00/0e+00/0e+00/0e+00	1.04	1.1	1.08	NaN	8	8	8	8	1	2	4	1226.16
				K.GLQEITDWIEKRLC.-	1815.96	0	0	0	0	0/0/0e+00/0e+00/0e+00/0e+00	0/0/0e+00/1e+04/0e+00/5e+03	0/0/0e+00/2e+03/0e+00/5e+03	0/1/0e+00/2e+03/0e+00/2e+03	1.04	1.1	1.08	NaN	8	8	8	8	1	2	5	1226.17
				K.NDPFSPEEDSR.L	1319.56	0	0	0	0	0/0/0e+00/0e+00/0e+00/1e+02	0/0/0e+00/8e+02/0e+00/3e+03	0/0/0e+00/4e+02/0e+00/6e+02	0/0/0e+00/7e+01/0e+00/0e+00	1.04	1.1	1.08	NaN	8	8	8	8	1	2	2	1226.18
				K.NDPFSPEEDSR.L	1319.56	0	0	0	0	1/1/0e+00/7e+02/9e+04/8e+02	0/0/0e+00/8e+02/0e+00/4e+02	0/0/0e+00/2e+02/0e+00/7e+02	0/0/0e+00/3e+02/0e+00/3e+02	1.04	1.1	1.08	NaN	8	8	8	8	1	2	3	1226.19
				R.FKHPETSTLVR.R	1369.77	0	0	0	0	0/0/6e+04/4e+03/0e+00/5e+03	0/0/0e+00/5e+03/0e+00/3e+03	0/0/0e+00/7e+03/0e+00/8e+03	0/0/0e+00/7e+03/0e+00/2e+03	1.04	1.1	1.08	NaN	8	8	8	8	1	3	1	1226.20
				R.LAYLESPR.L	975.539	0	0	0	0	0/0/0e+00/6e+03/0e+00/3e+03	0/0/8e+04/3e+04/0e+00/4e+04	0/0/0e+00/2e+04/0e+00/2e+03	1/0/3e+05/4e+04/2e+05/4e+04	1.04	1.1	1.08	NaN	8	8	8	8	1	2	1	1226.21
				R.LAYLESPR.L	975.539	0	0	0	0	1/0/0e+00/7e+03/5e+04/2e+04	0/0/0e+00/7e+03/0e+00/4e+04	0/0/0e+00/8e+03/0e+00/3e+04	0/1/0e+00/4e+04/0e+00/3e+04	1.04	1.1	1.08	NaN	8	8	8	8	1	2	2	1226.22
				R.QMEFTVPGGAPITGFLHMPK.G	2214.14	0	0	0	0	0/0/0e+00/3e+04/0e+00/6e+04	0/0/0e+00/1e+04/0e+00/4e+04	1/0/2e+05/2e+04/3e+05/3e+04	0/0/0e+00/2e+03/0e+00/3e+04	1.04	1.1	1.08	NaN	8	8	8	8	1	3	5	1226.23
1227	P36929	rsmB Ribosomal RNA small subunit methyltransferase B	rsmB			1.49	0	0.98	0	0	0	0	0	1.49	NaN	0.98	NaN	2	2	2	2	1	23	35
				K.TTHILEVAPEAQVVAVDIDEQR.L	2461.29	1.49	0	0	0	0/1/0e+00/5e+04/0e+00/8e+04	0/0/0e+00/2e+04/0e+00/4e+04	0/0/6e+04/6e+04/0e+00/6e+03	0/0/0e+00/6e+05/0e+00/2e+04	1.49	NaN	0.98	NaN	2	2	2	2	1	3	5	1227.1
				R.ILLDAPCSATGVIR.R	1512.83	0	0	0.98	0	0/0/0e+00/3e+02/0e+00/6e+02	0/0/0e+00/2e+02/0e+00/4e+03	1/1/2e+05/1e+04/2e+05/1e+04	0/0/0e+00/3e+03/0e+00/8e+04	1.49	NaN	0.98	NaN	2	2	2	2	1	2	3	1227.2
				K.QNLPGAEEGDGFFYAK.L	1798.86	0	0	0	0	1/0/1e+05/5e+04/4e+05/4e+04	1/0/0e+00/2e+04/4e+05/3e+04	0/1/0e+00/6e+03/0e+00/4e+03	0/0/0e+00/5e+03/0e+00/6e+03	1.49	NaN	0.98	NaN	2	2	2	2	1	2	5	1227.3
				R.ILLDAPCSATGVIR.R	1512.83	0	0	0	0	1/0/2e+05/8e+03/2e+05/1e+04	0/0/0e+00/1e+03/0e+00/1e+03	0/0/0e+00/6e+02/0e+00/5e+02	0/0/0e+00/8e+02/0e+00/2e+03	1.49	NaN	0.98	NaN	2	2	2	2	1	2	4	1227.4
				R.ILLDAPCSATGVIR.R	1512.83	0	0	0	0	0/0/0e+00/2e+03/0e+00/5e+03	1/1/0e+00/9e+03/7e+04/1e+04	0/1/0e+00/5e+03/0e+00/1e+04	0/0/0e+00/2e+02/0e+00/1e+03	1.49	NaN	0.98	NaN	2	2	2	2	1	2	6	1227.5
				R.PPMWLR.I	826.452	0	0	0	0	0/0/0e+00/3e+03/0e+00/2e+03	0/0/0e+00/5e+03/0e+00/3e+03	0/0/0e+00/2e+04/0e+00/3e+03	0/0/0e+00/2e+02/0e+00/9e+01	1.49	NaN	0.98	NaN	2	2	2	2	1	2	3	1227.6
				R.QQEELLAEFNASDAR.Y	1747.84	0	0	0	0	0/0/0e+00/4e+03/0e+00/4e+03	0/0/0e+00/2e+02/0e+00/5e+02	0/0/6e+04/8e+02/0e+00/2e+03	0/0/0e+00/6e+02/0e+00/2e+03	1.49	NaN	0.98	NaN	2	2	2	2	1	2	4	1227.7
				R.RHPDIK.W	820.492	0	0	0	0	0/0/0e+00/0e+00/0e+00/0e+00	0/0/0e+00/6e+03/0e+00/0e+00	0/0/0e+00/1e+02/0e+00/6e+01	0/0/0e+00/2e+02/0e+00/7e+01	1.49	NaN	0.98	NaN	2	2	2	2	1	2	4	1227.8
				R.TADAELCETGTPEQPGK.Q	1858.86	0	0	0	0	0/0/0e+00/0e+00/0e+00/9e+01	0/0/0e+00/0e+00/0e+00/4e+02	0/0/0e+00/0e+00/0e+00/8e+01	0/0/0e+00/0e+00/0e+00/0e+00	1.49	NaN	0.98	NaN	2	2	2	2	1	2	2	1227.9
				R.THHSRDSWLALLDEAGMK.G	2123.07	0	0	0	0	0/0/0e+00/6e+02/0e+00/2e+03	0/1/0e+00/3e+03/0e+00/1e+04	0/0/0e+00/3e+03/0e+00/2e+03	0/1/0e+00/5e+03/0e+00/2e+03	1.49	NaN	0.98	NaN	2	2	2	2	1	3	3	1227.10
				R.VYDNLKRLGMKATVK.Q	1848.11	0	0	0	0	0/0/0e+00/8e+02/0e+00/3e+03	0/0/0e+00/2e+02/0e+00/3e+03	0/0/0e+00/8e+03/0e+00/0e+00	0/0/0e+00/5e+03/0e+00/1e+02	1.49	NaN	0.98	NaN	2	2	2	2	1	3	2	1227.11
				R.YLHPSWLLK.R	1211.71	0	0	0	0	0/0/5e+04/2e+03/0e+00/2e+03	0/0/0e+00/2e+02/0e+00/6e+02	0/0/0e+00/1e+02/0e+00/7e+01	0/0/0e+00/0e+00/0e+00/0e+00	1.49	NaN	0.98	NaN	2	2	2	2	1	3	3	1227.12
1228	Reverse_P37645	yhjG Uncharacterized protein YhjG	yhjG			1.21	1.12	1	0	0	0	0	0	1.21	1.12	1	NaN	1	1	1	1	1	2	3
				R.PKGTTYVLSGHIDSDGIR.G	1972.05	1.21	1.12	1	0	0/1/0e+00/2e+04/0e+00/2e+04	0/1/0e+00/6e+04/0e+00/7e+04	0/1/0e+00/3e+04/0e+00/4e+04	0/0/0e+00/3e+03/0e+00/1e+03	1.21	1.12	1	NaN	1	1	1	1	1	2	3	1228.1
				K.DDIAIRGQDFLINDLR.F	1902	0	0	0	0	0/1/0e+00/4e+03/0e+00/2e+03	0/0/0e+00/4e+03/0e+00/2e+03	0/1/0e+00/6e+02/0e+00/3e+02	0/0/6e+05/1e+05/0e+00/0e+00	1.21	1.12	1	NaN	1	1	1	1	1	2	4	1228.2
				R.DYPLVKGAPQVSKEGKKQESRKSK.E	2883.7	0	0	0	0	0/0/0e+00/0e+00/0e+00/0e+00	0/0/0e+00/0e+00/0e+00/0e+00	0/0/0e+00/8e+02/0e+00/0e+00	0/0/0e+00/0e+00/0e+00/0e+00	1.21	1.12	1	NaN	1	1	1	1	1	3	6	1228.3
1229	P69228	baeR Transcriptional regulatory protein BaeR	baeR			1.17	1.46	1	0	0.44	3.92	3.22	0	1.17	3.22	2.57	NaN	8	8	8	8	1	23	2346
				K.MLDLTPAEFR.L	1219.63	1.48	1.68	0	0	1/1/1e+05/1e+04/2e+05/1e+04	0/1/0e+00/9e+03/0e+00/2e+04	0/0/5e+05/2e+04/0e+00/1e+04	1/1/7e+04/7e+03/3e+05/4e+04	1.17	3.22	2.57	NaN	8	8	8	8	1	2	2	1229.1
				R.AASYAPTLISHGDQVLPYVR.Q	2186.16	0	9.07	0.64	0	0/0/0e+00/4e+03/0e+00/4e+04	0/1/0e+00/4e+04/0e+00/2e+05	1/1/6e+05/5e+04/4e+05/7e+04	0/1/0e+00/7e+03/0e+00/4e+03	1.17	3.22	2.57	NaN	8	8	8	8	1	3	2	1229.2
				R.AASYAPTLISHGDQVLPYVR.Q	2186.16	0	0.89	8.25	0	0/0/3e+05/8e+04/2e+05/3e+04	1/1/3e+05/2e+04/1e+05/4e+04	0/1/0e+00/1e+05/0e+00/1e+05	0/0/0e+00/3e+05/0e+00/4e+03	1.17	3.22	2.57	NaN	8	8	8	8	1	3	4	1229.3
				K.LGQLLIDYLR.A	1230.73	0	0	1	0	0/0/0e+00/6e+04/0e+00/6e+02	0/0/0e+00/2e+04/0e+00/4e+03	1/1/1e+05/1e+04/2e+05/8e+03	0/0/0e+00/4e+03/0e+00/7e+03	1.17	3.22	2.57	NaN	8	8	8	8	1	2	6	1229.4
				K.MLDLTPAEFR.L	1219.63	0	1.23	0	0	0/0/0e+00/3e+04/0e+00/8e+03	1/1/2e+05/1e+04/4e+05/2e+04	0/0/0e+00/2e+04/0e+00/9e+03	0/0/0e+00/1e+03/0e+00/6e+02	1.17	3.22	2.57	NaN	8	8	8	8	1	2	3	1229.5
				R.AASYAPTLISHGDQVLPYVR.Q	2186.16	0.86	0	0	0	1/1/4e+05/1e+04/2e+05/3e+04	0/0/0e+00/9e+03/0e+00/5e+04	1/0/2e+05/8e+04/5e+04/2e+04	1/0/5e+05/2e+04/5e+05/6e+04	1.17	3.22	2.57	NaN	8	8	8	8	1	3	3	1229.6
				R.FSDIPIVMVTAK.I	1375.78	0	0	0.9	0	0/0/0e+00/7e+02/0e+00/4e+02	0/0/0e+00/2e+02/0e+00/0e+00	1/1/1e+05/7e+03/2e+05/7e+03	0/0/0e+00/2e+04/0e+00/4e+02	1.17	3.22	2.57	NaN	8	8	8	8	1	2	4	1229.7
				R.LLGLEIGADDYICKPYSPR.E	2236.16	0	0	2.08	0	0/1/0e+00/6e+04/0e+00/7e+04	0/0/0e+00/4e+04/0e+00/2e+04	1/1/0e+00/6e+04/2e+05/4e+04	0/0/0e+00/3e+04/0e+00/3e+04	1.17	3.22	2.57	NaN	8	8	8	8	1	3	3	1229.8
				K.LGQLLIDYLR.A	1230.73	0	0	0	0	0/0/0e+00/3e+03/0e+00/2e+02	0/0/0e+00/7e+04/0e+00/1e+04	0/0/0e+00/7e+03/0e+00/3e+03	1/0/6e+04/5e+03/1e+05/1e+04	1.17	3.22	2.57	NaN	8	8	8	8	1	2	1	1229.9
				K.LGQLLIDYLR.A	1230.73	0	0	0	0	0/0/0e+00/7e+02/0e+00/2e+03	0/0/0e+00/1e+04/0e+00/6e+02	0/1/0e+00/3e+03/0e+00/7e+02	1/0/2e+05/4e+03/6e+04/2e+03	1.17	3.22	2.57	NaN	8	8	8	8	1	2	2	1229.10
				R.ELQQQDAESPLIIDEGR.F	1968.98	0	0	0	0	0/0/0e+00/0e+00/0e+00/3e+01	0/0/2e+05/3e+03/1e+05/8e+03	0/0/0e+00/0e+00/0e+00/0e+00	1/0/5e+04/1e+04/1e+05/1e+04	1.17	3.22	2.57	NaN	8	8	8	8	1	2	3	1229.11
				R.ELQQQDAESPLIIDEGR.F	1968.98	0	0	0	0	0/0/2e+05/3e+03/0e+00/2e+04	0/0/0e+00/4e+02/0e+00/1e+04	1/0/9e+04/1e+04/0e+00/1e+04	0/1/0e+00/2e+04/0e+00/4e+04	1.17	3.22	2.57	NaN	8	8	8	8	1	2	4	1229.12
				R.ELQQQDAESPLIIDEGRFQASWRGK.M	2957.51	0	0	0	0	0/1/0e+00/8e+03/0e+00/7e+03	0/0/0e+00/9e+03/0e+00/5e+03	0/0/0e+00/1e+04/0e+00/5e+03	0/0/0e+00/8e+02/0e+00/0e+00	1.17	3.22	2.57	NaN	8	8	8	8	1	3	3	1229.13
				R.FQASWRGK.M	1034.57	0	0	0	0	0/0/0e+00/1e+04/0e+00/5e+02	0/1/0e+00/2e+04/0e+00/2e+04	0/0/0e+00/1e+02/0e+00/3e+01	0/0/0e+00/3e+04/0e+00/0e+00	1.17	3.22	2.57	NaN	8	8	8	8	1	2	3	1229.14
				R.FSDIPIVMVTAK.I	1375.78	0	0	0	0	0/0/0e+00/5e+03/0e+00/1e+02	0/0/0e+00/5e+04/0e+00/0e+00	0/0/0e+00/1e+04/0e+00/7e+02	1/0/1e+05/2e+04/2e+05/7e+03	1.17	3.22	2.57	NaN	8	8	8	8	1	2	1	1229.15
				R.RKLESLDAEQSFIR.A	1746.96	0	0	0	0	0/0/0e+00/6e+02/0e+00/0e+00	0/0/0e+00/4e+02/0e+00/0e+00	0/0/0e+00/3e+02/0e+00/0e+00	0/0/0e+00/3e+03/0e+00/1e+03	1.17	3.22	2.57	NaN	8	8	8	8	1	2	2	1229.16
1230	P0A9F1	mntR Transcriptional regulator MntR	mntR			0	0	1.01	0	0	0	0	0	NaN	NaN	1.01	NaN	1	1	1	1	1	2	1
				R.GVFLTAEGEK.L	1105.6	0	0	1.01	0	1/0/1e+05/3e+04/1e+05/3e+04	1/0/3e+05/4e+04/2e+05/7e+04	0/1/0e+00/1e+05/0e+00/1e+05	1/0/1e+05/5e+03/2e+05/2e+04	NaN	NaN	1.01	NaN	1	1	1	1	1	2	1	1230.1
				R.LGVSQPTVAK.M	1054.64	0	0	0	0	1/1/2e+05/1e+04/8e+04/6e+03	1/0/1e+05/8e+03/1e+05/5e+03	0/0/0e+00/5e+03/0e+00/7e+03	0/0/0e+00/2e+04/0e+00/0e+00	NaN	NaN	1.01	NaN	1	1	1	1	1	2	1	1230.2
				R.LGVSQPTVAK.M	1054.64	0	0	0	0	0/0/0e+00/4e+02/0e+00/2e+02	0/0/0e+00/3e+02/0e+00/4e+01	0/0/0e+00/3e+03/0e+00/1e+02	1/0/0e+00/3e+03/1e+05/6e+03	NaN	NaN	1.01	NaN	1	1	1	1	1	2	6	1230.3
				R.QVDMAARLGVSQPTVAK.M	1826.01	0	0	0	0	0/0/0e+00/5e+02/0e+00/0e+00	0/0/0e+00/6e+05/0e+00/0e+00	0/0/0e+00/0e+00/0e+00/9e+01	0/0/0e+00/1e+04/0e+00/0e+00	NaN	NaN	1.01	NaN	1	1	1	1	1	3	3	1230.4
1231	P0AF03	mog Molybdopterin adenylyltransferase	mog			0	0.67	1.03	0	0	0	0	0	NaN	0.67	1.03	NaN	2	2	2	2	1	3	36
				R.QISLHFVPTAILSR.Q	1608.94	0	0.67	0	0	0/0/0e+00/6e+02/0e+00/3e+02	1/1/2e+05/1e+04/2e+05/6e+03	0/0/0e+00/8e+03/0e+00/1e+03	0/0/0e+00/6e+02/0e+00/2e+02	NaN	0.67	1.03	NaN	2	2	2	2	1	3	3	1231.1
				R.QISLHFVPTAILSR.Q	1608.94	0	0	1.03	0	0/0/0e+00/2e+03/0e+00/6e+03	0/0/0e+00/1e+03/0e+00/9e+02	1/1/2e+05/9e+03/2e+05/1e+04	0/0/0e+00/4e+03/0e+00/3e+02	NaN	0.67	1.03	NaN	2	2	2	2	1	3	6	1231.2
				K.QALILNLPGQPK.S	1346.83	0	0	0	0	0/0/0e+00/0e+00/0e+00/0e+00	0/0/0e+00/0e+00/0e+00/0e+00	1/0/6e+04/2e+03/1e+05/4e+03	0/0/0e+00/6e+02/0e+00/0e+00	NaN	0.67	1.03	NaN	2	2	2	2	1	2	4	1231.3
				R.DVTPDATLAVADR.E	1370.7	0	0	0	0	0/0/0e+00/6e+03/0e+00/4e+03	0/0/7e+04/7e+03/2e+05/5e+04	0/0/0e+00/6e+03/0e+00/1e+03	1/0/7e+04/1e+04/2e+05/3e+04	NaN	0.67	1.03	NaN	2	2	2	2	1	2	3	1231.4
				R.DVTPDATLAVADR.E	1370.7	0	0	0	0	0/1/0e+00/5e+04/0e+00/5e+04	0/1/0e+00/3e+04/0e+00/2e+04	1/0/0e+00/3e+04/1e+05/3e+04	0/0/0e+00/7e+04/0e+00/5e+04	NaN	0.67	1.03	NaN	2	2	2	2	1	2	4	1231.5
				R.IGLVSISDR.A	986.576	0	0	0	0	0/0/0e+00/6e+04/0e+00/3e+03	0/0/0e+00/3e+04/0e+00/5e+03	1/0/1e+05/3e+04/2e+05/1e+04	0/1/0e+00/5e+04/0e+00/5e+04	NaN	0.67	1.03	NaN	2	2	2	2	1	2	4	1231.6
				R.QISLHFVPTAILSR.Q	1608.94	0	0	0	0	0/0/0e+00/2e+03/0e+00/2e+03	0/0/0e+00/2e+03/0e+00/4e+03	0/0/0e+00/2e+04/0e+00/5e+03	1/0/7e+04/6e+03/2e+05/2e+04	NaN	0.67	1.03	NaN	2	2	2	2	1	3	1	1231.7
1232	P18196	minC Septum site-determining protein MinC	minC			0.85	1.02	1.03	0	0	0	0	0	0.85	1.02	1.03	NaN	2	2	2	2	1	2	16
				K.AVSATGLR.V	801.471	0	1.02	1.03	0	1/1/2e+05/2e+04/2e+05/3e+04	1/1/2e+05/2e+04/1e+05/3e+04	1/1/3e+05/6e+04/5e+05/5e+04	0/0/0e+00/2e+04/0e+00/6e+03	0.85	1.02	1.03	NaN	2	2	2	2	1	2	1	1232.1
				K.AVSATGLR.V	801.471	0.85	0	0	0	0/3/0e+00/1e+05/0e+00/9e+04	1/1/4e+05/4e+04/3e+05/4e+04	0/0/0e+00/4e+03/0e+00/2e+03	0/0/0e+00/4e+04/0e+00/2e+03	0.85	1.02	1.03	NaN	2	2	2	2	1	2	6	1232.2
				K.APRPAPTPQAPAQNTTPVTK.T	2099.16	0	0	0	0	0/0/8e+04/1e+03/7e+04/2e+03	0/0/0e+00/1e+02/0e+00/0e+00	1/0/1e+05/8e+02/0e+00/1e+02	0/0/0e+00/2e+03/0e+00/7e+01	0.85	1.02	1.03	NaN	2	2	2	2	1	3	1	1232.3
				K.APRPAPTPQAPAQNTTPVTK.T	2099.16	0	0	0	0	0/0/0e+00/1e+02/0e+00/0e+00	1/0/2e+05/4e+03/1e+05/2e+03	0/0/0e+00/2e+04/0e+00/2e+04	0/0/0e+00/2e+03/0e+00/1e+03	0.85	1.02	1.03	NaN	2	2	2	2	1	3	5	1232.4
				K.GSSFTLSVVHLHEAEPK.V	1894	0	0	0	0	1/0/7e+04/2e+03/0e+00/2e+03	0/0/0e+00/8e+03/0e+00/1e+04	0/0/0e+00/4e+03/0e+00/8e+03	0/0/0e+00/1e+02/0e+00/0e+00	0.85	1.02	1.03	NaN	2	2	2	2	1	4	1	1232.5
				K.MGLPILTEGK.E	1113.65	0	0	0	0	0/1/0e+00/2e+03/0e+00/1e+03	0/0/4e+04/1e+04/5e+04/2e+04	0/0/0e+00/6e+02/0e+00/6e+02	0/0/0e+00/5e+05/0e+00/2e+02	0.85	1.02	1.03	NaN	2	2	2	2	1	2	1	1232.6
				K.MGLPILTEGK.E	1113.65	0	0	0	0	0/0/0e+00/6e+04/0e+00/4e+04	0/0/0e+00/3e+04/0e+00/6e+04	1/0/1e+05/1e+04/1e+05/2e+04	0/0/0e+00/5e+03/0e+00/0e+00	0.85	1.02	1.03	NaN	2	2	2	2	1	2	4	1232.7
				R.ALAGASGDR.E	844.44	0	0	0	0	0/0/0e+00/2e+03/0e+00/6e+03	0/0/0e+00/4e+02/4e+04/8e+02	0/0/0e+00/5e+03/0e+00/2e+05	0/0/0e+00/3e+03/0e+00/4e+04	0.85	1.02	1.03	NaN	2	2	2	2	1	2	6	1232.8
1233	P06983	hemC Porphobilinogen deaminase	hemC			1.58	1.38	1.03	0	0	0	0.13	0	1.58	1.38	1.03	NaN	3	3	3	3	1	2	12
				R.ALVGAPDGSQIIR.G	1323.75	0	1.38	1.12	0	1/0/3e+05/1e+04/6e+05/2e+04	1/1/9e+05/3e+04/1e+06/3e+04	1/1/5e+05/1e+04/4e+05/2e+04	0/0/0e+00/4e+04/0e+00/2e+04	1.58	1.38	1.03	NaN	3	3	3	3	1	2	1	1233.1
				-.MLDNVLR.I	887.49	1.58	0	0	0	0/1/0e+00/1e+04/0e+00/2e+04	0/0/0e+00/1e+04/0e+00/2e+04	1/0/4e+05/1e+04/4e+05/1e+04	0/0/0e+00/4e+02/0e+00/2e+03	1.58	1.38	1.03	NaN	3	3	3	3	1	2	2	1233.2
				R.ALVGAPDGSQIIR.G	1323.75	0	0	0.94	0	0/0/0e+00/9e+03/0e+00/4e+04	1/0/0e+00/2e+03/5e+05/6e+03	1/1/6e+05/1e+04/2e+05/6e+03	1/0/0e+00/9e+03/6e+04/3e+04	1.58	1.38	1.03	NaN	3	3	3	3	1	2	2	1233.3
				K.DVPVEFPQGLGLVTICER.E	2057.07	0	0	0	0	0/0/0e+00/2e+03/0e+00/9e+02	0/0/0e+00/5e+04/0e+00/2e+04	0/1/0e+00/3e+04/0e+00/3e+04	0/0/0e+00/8e+03/0e+00/2e+04	1.58	1.38	1.03	NaN	3	3	3	3	1	2	1	1233.4
				K.ELEVALLENR.A	1212.67	0	0	0	0	0/0/0e+00/3e+05/0e+00/6e+04	0/0/0e+00/3e+05/0e+00/3e+04	1/1/0e+00/2e+04/1e+05/2e+04	0/1/0e+00/5e+04/0e+00/2e+04	1.58	1.38	1.03	NaN	3	3	3	3	1	2	5	1233.5
				K.LMASHPGLVVELVPMVTR.G	1977.1	0	0	0	0	0/0/1e+05/2e+04/2e+05/4e+04	0/0/0e+00/2e+03/0e+00/3e+04	0/0/0e+00/1e+04/0e+00/5e+04	0/1/0e+00/4e+03/0e+00/3e+04	1.58	1.38	1.03	NaN	3	3	3	3	1	3	2	1233.6
				K.LMASHPGLVVELVPMVTR.G	1977.1	0	0	0	0	0/0/0e+00/8e+03/0e+00/9e+02	1/0/2e+05/2e+04/2e+05/1e+04	0/0/0e+00/8e+03/0e+00/3e+03	0/1/0e+00/9e+03/0e+00/4e+03	1.58	1.38	1.03	NaN	3	3	3	3	1	3	4	1233.7
				R.AALPPEISLPAVGQGAVGIECR.L	2233.2	0	0	0	0	0/0/0e+00/1e+04/1e+05/3e+03	0/0/0e+00/3e+04/0e+00/2e+03	0/0/0e+00/1e+04/0e+00/8e+02	0/0/0e+00/4e+02/0e+00/8e+02	1.58	1.38	1.03	NaN	3	3	3	3	1	2	2	1233.8
				R.ELLAALNHHETALR.V	1614.88	0	0	0	0	0/1/0e+00/1e+04/0e+00/9e+03	0/0/0e+00/2e+04/0e+00/1e+04	1/0/5e+04/2e+04/7e+04/1e+04	0/1/0e+00/9e+03/0e+00/5e+03	1.58	1.38	1.03	NaN	3	3	3	3	1	3	1	1233.9
				R.ELLAALNHHETALR.V	1614.88	0	0	0	0	0/1/0e+00/5e+03/0e+00/1e+04	0/0/0e+00/1e+04/0e+00/7e+04	0/0/0e+00/4e+04/0e+00/3e+03	0/0/0e+00/3e+03/0e+00/2e+04	1.58	1.38	1.03	NaN	3	3	3	3	1	3	6	1233.10
				R.ELLAALNHHETALR.V	1614.88	0	0	0	0	0/0/0e+00/1e+04/0e+00/6e+03	1/0/0e+00/4e+03/2e+05/2e+04	0/0/0e+00/4e+02/0e+00/0e+00	0/0/0e+00/9e+01/0e+00/1e+02	1.58	1.38	1.03	NaN	3	3	3	3	1	4	6	1233.11
				R.GDVILDTPLAK.V	1196.7	0	0	0	0	0/0/0e+00/1e+04/0e+00/1e+02	0/0/0e+00/2e+04/0e+00/3e+03	1/0/3e+05/3e+04/2e+05/8e+03	0/0/0e+00/9e+03/0e+00/5e+03	1.58	1.38	1.03	NaN	3	3	3	3	1	2	5	1233.12
				R.QSPLALWQAHYVK.D	1595.88	0	0	0	0	1/0/6e+04/3e+04/8e+04/8e+03	0/0/0e+00/1e+05/0e+00/3e+04	0/0/0e+00/2e+05/0e+00/2e+04	0/0/0e+00/9e+01/0e+00/2e+02	1.58	1.38	1.03	NaN	3	3	3	3	1	3	2	1233.13
				R.QSPLALWQAHYVK.D	1595.88	0	0	0	0	0/0/0e+00/7e+02/0e+00/5e+02	1/0/2e+05/2e+04/1e+05/7e+03	0/0/0e+00/4e+02/0e+00/2e+02	0/0/0e+00/4e+03/0e+00/0e+00	1.58	1.38	1.03	NaN	3	3	3	3	1	3	4	1233.14
1234	P0C0L9	iscX Protein IscX	iscX			0	0	1.03	0	0	0	0	0	NaN	NaN	1.03	NaN	1	1	1	1	1	2	5
				R.EIGEALYDAYPDLDPK.T	1864.92	0	0	1.03	0	0/0/0e+00/2e+04/0e+00/2e+04	0/0/0e+00/9e+03/0e+00/3e+04	1/1/2e+05/3e+04/1e+05/2e+04	0/0/0e+00/1e+04/0e+00/3e+04	NaN	NaN	1.03	NaN	1	1	1	1	1	2	5	1234.1
				R.FTDMHQWICDLEDFDDDPQASNEK.I	3012.26	0	0	0	0	0/0/0e+00/2e+03/0e+00/8e+04	0/0/0e+00/1e+03/0e+00/7e+04	1/0/1e+05/6e+03/2e+05/3e+04	0/0/0e+00/0e+00/0e+00/4e+02	NaN	NaN	1.03	NaN	1	1	1	1	1	3	6	1234.2
1235	P0AGG2	tesB Acyl-CoA thioesterase 2	tesB			0	0.86	1.04	0	0	0.4	0	0	NaN	0.86	1.04	NaN	3	3	3	3	1	2	36
				K.NLLTLLNLEK.I	1225.76	0	0	1.04	0	0/0/0e+00/1e+02/0e+00/9e+01	0/0/0e+00/4e+02/0e+00/0e+00	1/1/2e+05/4e+04/4e+05/2e+04	0/0/0e+00/8e+01/0e+00/0e+00	NaN	0.86	1.04	NaN	3	3	3	3	1	2	3	1235.1
				R.GQSEDLGLR.Q	1001.51	0	0.58	0	0	0/0/0e+00/2e+02/0e+00/3e+02	1/1/6e+05/4e+04/4e+05/3e+04	0/0/0e+00/1e+02/0e+00/2e+03	0/0/0e+00/1e+04/0e+00/3e+03	NaN	0.86	1.04	NaN	3	3	3	3	1	2	3	1235.2
				R.QVFGGQVVGQALYAAK.E	1690.94	0	1.15	0	0	1/0/1e+05/2e+04/1e+05/4e+03	1/0/1e+05/2e+04/1e+05/8e+03	0/0/0e+00/2e+03/0e+00/9e+01	0/0/0e+00/4e+03/0e+00/4e+02	NaN	0.86	1.04	NaN	3	3	3	3	1	2	6	1235.3
				K.FICDRPLEVRPVEFHNPLK.G	2422.3	0	0	0	0	0/0/0e+00/8e+01/0e+00/0e+00	0/0/0e+00/0e+00/0e+00/9e+01	1/0/1e+05/9e+03/5e+04/5e+03	0/0/0e+00/0e+00/0e+00/7e+01	NaN	0.86	1.04	NaN	3	3	3	3	1	5	3	1235.4
				K.FICDRPLEVRPVEFHNPLK.G	2422.3	0	0	0	0	0/0/0e+00/2e+02/0e+00/2e+02	1/0/3e+05/1e+04/8e+04/8e+03	0/0/0e+00/0e+00/0e+00/0e+00	0/0/0e+00/9e+01/0e+00/0e+00	NaN	0.86	1.04	NaN	3	3	3	3	1	5	6	1235.5
				K.KPIIYDVETLR.D	1401.82	0	0	0	0	0/0/0e+00/2e+03/0e+00/7e+03	0/0/0e+00/2e+03/1e+05/6e+04	0/0/0e+00/4e+03/0e+00/4e+03	0/1/0e+00/8e+02/0e+00/5e+03	NaN	0.86	1.04	NaN	3	3	3	3	1	3	1	1235.6
				K.NLLTLLNLEK.I	1225.76	0	0	0	0	0/0/0e+00/4e+02/0e+00/0e+00	0/0/0e+00/1e+02/0e+00/8e+02	0/0/9e+04/4e+03/2e+05/3e+03	1/0/2e+05/1e+04/4e+05/9e+03	NaN	0.86	1.04	NaN	3	3	3	3	1	2	4	1235.7
				R.ANGSVPDDLR.V	1070.54	0	0	0	0	0/0/0e+00/8e+01/0e+00/2e+02	0/0/0e+00/6e+02/0e+00/3e+03	0/0/0e+00/1e+02/0e+00/8e+02	0/0/0e+00/3e+02/0e+00/1e+02	NaN	0.86	1.04	NaN	3	3	3	3	1	2	3	1235.8
				R.QVFGGQVVGQALYAAK.E	1690.94	0	0	0	0	0/0/0e+00/2e+03/0e+00/4e+02	0/0/9e+04/7e+03/1e+05/2e+03	0/1/0e+00/6e+03/0e+00/3e+02	0/0/7e+04/5e+03/8e+04/2e+03	NaN	0.86	1.04	NaN	3	3	3	3	1	2	1	1235.9
				R.QVFGGQVVGQALYAAK.E	1690.94	0	0	0	0	0/0/0e+00/1e+02/0e+00/6e+02	0/0/0e+00/1e+02/0e+00/1e+02	0/0/9e+04/7e+03/2e+05/6e+03	0/0/0e+00/5e+03/0e+00/2e+02	NaN	0.86	1.04	NaN	3	3	3	3	1	2	3	1235.10
				R.VAAIQNGKPIFYMTASFQAPEAGFEHQK.T	3164.62	0	0	0	0	0/0/1e+05/1e+04/3e+05/8e+04	0/0/0e+00/0e+00/0e+00/3e+04	0/0/0e+00/2e+04/0e+00/7e+03	0/0/0e+00/3e+03/0e+00/2e+04	NaN	0.86	1.04	NaN	3	3	3	3	1	4	4	1235.11
1236	P52007	yecM Protein YecM	yecM			0	0.93	1.04	0	0	0	0	0	NaN	0.93	1.04	NaN	2	2	2	2	1	2	15
				K.FHPWSIEEIVASEQSA.-	1857.9	0	0	1.04	0	1/0/2e+05/6e+03/3e+05/2e+04	0/1/0e+00/4e+03/0e+00/2e+04	1/1/3e+05/5e+04/3e+05/2e+04	0/0/0e+00/5e+03/0e+00/9e+03	NaN	0.93	1.04	NaN	2	2	2	2	1	2	1	1236.1
				M.ANWQSIDELQDIASDLPR.F	2099.04	0	0.93	0	0	0/0/2e+05/4e+04/0e+00/3e+04	0/1/0e+00/1e+05/0e+00/5e+04	0/1/0e+00/3e+04/0e+00/1e+04	0/0/0e+00/5e+03/0e+00/1e+04	NaN	0.93	1.04	NaN	2	2	2	2	1	2	5	1236.2
				R.ALALLSDEGLSLPGISVK.T	1839.08	0	0	0	0	1/0/2e+05/6e+03/2e+05/5e+03	0/0/0e+00/0e+00/0e+00/0e+00	0/0/0e+00/4e+03/0e+00/2e+03	0/0/0e+00/0e+00/0e+00/0e+00	NaN	0.93	1.04	NaN	2	2	2	2	1	2	1	1236.3
				R.ALALLSDEGLSLPGISVK.T	1839.08	0	0	0	0	0/0/0e+00/0e+00/0e+00/0e+00	0/0/0e+00/0e+00/0e+00/8e+02	0/0/0e+00/1e+03/0e+00/0e+00	1/0/3e+05/5e+03/2e+05/4e+03	NaN	0.93	1.04	NaN	2	2	2	2	1	2	3	1236.4
				R.CHQNATAER.W	1113.5	0	0	0	0	0/0/0e+00/0e+00/0e+00/1e+03	0/0/0e+00/6e+02/0e+00/7e+03	0/0/0e+00/3e+02/0e+00/2e+02	0/0/0e+00/0e+00/0e+00/1e+04	NaN	0.93	1.04	NaN	2	2	2	2	1	2	4	1236.5
				R.FIHALDELSR.R	1227.66	0	0	0	0	1/0/3e+04/3e+03/2e+05/6e+03	0/0/0e+00/4e+02/0e+00/3e+02	1/0/1e+05/7e+03/1e+05/9e+03	0/0/0e+00/1e+02/0e+00/1e+02	NaN	0.93	1.04	NaN	2	2	2	2	1	3	3	1236.6
				R.LGLNITPLTADHISLR.C	1761.01	0	0	0	0	0/0/0e+00/3e+03/0e+00/1e+03	0/0/0e+00/6e+03/0e+00/7e+01	0/0/0e+00/2e+04/0e+00/1e+03	1/1/0e+00/2e+04/1e+05/8e+03	NaN	0.93	1.04	NaN	2	2	2	2	1	3	3	1236.7
				R.LGLNITPLTADHISLR.C	1761.01	0	0	0	0	0/1/0e+00/8e+03/0e+00/6e+03	0/0/0e+00/3e+04/0e+00/9e+01	1/0/1e+05/2e+04/1e+05/7e+03	0/0/0e+00/8e+02/0e+00/1e+03	NaN	0.93	1.04	NaN	2	2	2	2	1	3	6	1236.8
				R.LPNPTLAVTDGK.T	1280.73	0	0	0	0	0/0/0e+00/1e+03/0e+00/3e+03	0/0/0e+00/3e+02/0e+00/6e+01	0/0/0e+00/3e+02/0e+00/2e+03	1/0/0e+00/7e+03/1e+05/1e+04	NaN	0.93	1.04	NaN	2	2	2	2	1	2	1	1236.9
1237	P60293	mukF Chromosome partition protein MukF	mukF			0	0	1.04	0	0	0	0.08	0	NaN	NaN	1.04	NaN	2	2	2	2	1	2	35
				R.FTSEQAEGNAIYR.L	1512.72	0	0	0.98	0	0/0/5e+04/1e+03/0e+00/0e+00	0/0/0e+00/5e+02/0e+00/9e+02	1/1/1e+05/5e+03/1e+05/1e+04	0/1/0e+00/3e+02/0e+00/2e+03	NaN	NaN	1.04	NaN	2	2	2	2	1	2	5	1237.1
				R.QVPLDLGLVVR.E	1235.76	0	0	1.09	0	0/0/0e+00/2e+03/0e+00/3e+02	0/0/0e+00/3e+02/0e+00/7e+02	1/1/1e+05/7e+03/2e+05/7e+03	0/0/0e+00/5e+02/0e+00/0e+00	NaN	NaN	1.04	NaN	2	2	2	2	1	2	3	1237.2
				R.FTSEQAEGNAIYR.L	1512.72	0	0	0	0	0/0/0e+00/2e+02/0e+00/1e+03	0/0/0e+00/5e+01/0e+00/2e+03	0/0/0e+00/5e+02/0e+00/3e+02	1/0/0e+00/3e+03/0e+00/9e+02	NaN	NaN	1.04	NaN	2	2	2	2	1	2	4	1237.3
				R.LGVAQADFTGLPAK.W	1442.81	0	0	0	0	0/0/0e+00/8e+04/0e+00/6e+03	0/0/0e+00/9e+04/0e+00/4e+03	0/0/3e+05/8e+04/1e+05/5e+03	0/1/0e+00/8e+03/0e+00/8e+03	NaN	NaN	1.04	NaN	2	2	2	2	1	2	2	1237.4
				R.LGVAQADFTGLPAK.W	1442.81	0	0	0	0	0/0/0e+00/5e+03/0e+00/2e+02	0/0/0e+00/1e+05/0e+00/7e+02	0/0/0e+00/2e+04/0e+00/7e+02	0/0/0e+00/1e+04/0e+00/2e+03	NaN	NaN	1.04	NaN	2	2	2	2	1	2	3	1237.5
				R.LTPLGIGITDYYIR.Q	1621.91	0	0	0	0	0/0/0e+00/1e+04/0e+00/9e+03	0/0/0e+00/2e+03/0e+00/7e+02	0/0/0e+00/6e+03/0e+00/0e+00	0/0/0e+00/1e+04/0e+00/2e+03	NaN	NaN	1.04	NaN	2	2	2	2	1	2	3	1237.6
				R.VFAQRLR.Q	916.561	0	0	0	0	0/0/0e+00/1e+04/0e+00/0e+00	0/1/0e+00/2e+04/0e+00/4e+03	0/0/0e+00/1e+03/0e+00/3e+02	0/0/0e+00/4e+03/0e+00/8e+03	NaN	NaN	1.04	NaN	2	2	2	2	1	2	5	1237.7
1238	P0A9S5	gldA Glycerol dehydrogenase	gldA			0.89	1.25	1.05	0	0	0	0	0	0.89	1.25	1.05	NaN	3	3	3	3	1	23	56
				K.AMLAAEQHVVTPALER.V	1762.94	0	0	1.05	0	0/0/0e+00/2e+04/0e+00/2e+04	1/0/8e+04/8e+03/2e+05/2e+04	1/1/1e+05/8e+03/1e+05/5e+04	0/0/0e+00/1e+04/0e+00/2e+04	0.89	1.25	1.05	NaN	3	3	3	3	1	3	6	1238.1
				K.YIQGADVINR.L	1175.63	0	1.25	0	0	1/0/2e+05/2e+04/2e+05/4e+03	1/1/2e+05/2e+04/1e+05/9e+03	0/0/0e+00/3e+04/0e+00/2e+04	1/0/9e+04/3e+04/9e+04/1e+04	0.89	1.25	1.05	NaN	3	3	3	3	1	2	5	1238.2
				K.YIQGADVINR.L	1175.63	0.89	0	0	0	1/1/2e+05/2e+04/1e+05/1e+04	0/0/0e+00/2e+04/0e+00/6e+03	0/0/0e+00/7e+03/0e+00/5e+03	0/0/0e+00/8e+03/0e+00/2e+04	0.89	1.25	1.05	NaN	3	3	3	3	1	2	6	1238.3
				K.AMLAAEQHVVTPALER.V	1762.94	0	0	0	0	1/0/2e+05/2e+04/3e+05/2e+04	0/0/0e+00/8e+03/0e+00/3e+04	0/0/0e+00/5e+03/0e+00/9e+04	0/0/7e+04/2e+04/7e+04/2e+04	0.89	1.25	1.05	NaN	3	3	3	3	1	3	5	1238.4
				K.YIQGADVINR.L	1175.63	0	0	0	0	0/0/0e+00/7e+02/0e+00/3e+02	0/0/0e+00/3e+03/0e+00/3e+03	1/0/2e+05/2e+04/8e+04/6e+03	0/0/0e+00/4e+03/0e+00/3e+04	0.89	1.25	1.05	NaN	3	3	3	3	1	2	1	1238.5
				K.YIQGADVINRLGEYLK.P	1908.06	0	0	0	0	0/0/0e+00/0e+00/0e+00/0e+00	0/0/0e+00/0e+00/0e+00/0e+00	0/0/0e+00/0e+00/0e+00/0e+00	0/0/0e+00/9e+02/0e+00/0e+00	0.89	1.25	1.05	NaN	3	3	3	3	1	2	4	1238.6
				R.SGATTMAGGK.C	935.475	0	0	0	0	0/0/0e+00/4e+02/3e+04/6e+02	0/0/0e+00/4e+01/0e+00/3e+01	0/0/0e+00/2e+03/0e+00/7e+03	0/1/0e+00/2e+03/0e+00/3e+02	0.89	1.25	1.05	NaN	3	3	3	3	1	2	6	1238.7
				R.YLLLPNNPNMVIVDTK.I	1900.06	0	0	0	0	1/0/2e+05/2e+04/3e+05/4e+03	0/0/0e+00/5e+04/0e+00/4e+02	0/0/0e+00/2e+04/0e+00/8e+02	0/0/0e+00/9e+02/0e+00/4e+02	0.89	1.25	1.05	NaN	3	3	3	3	1	2	1	1238.8
				R.YLLLPNNPNMVIVDTK.I	1900.06	0	0	0	0	0/0/0e+00/0e+00/0e+00/0e+00	0/0/0e+00/9e+01/0e+00/0e+00	0/0/0e+00/0e+00/0e+00/9e+01	1/1/0e+00/7e+02/1e+05/4e+03	0.89	1.25	1.05	NaN	3	3	3	3	1	2	3	1238.9
1239	P39315	qorB Quinone oxidoreductase 2	qorB			0	7.65	1.05	0	0	9.42	0.48	0	NaN	7.65	1.05	NaN	3	3	3	3	1	2	136
				K.LLLISSSEVGQR.A	1328.77	0	14.31	1.39	0	0/0/0e+00/1e+04/0e+00/6e+04	0/1/0e+00/8e+03/0e+00/5e+04	1/1/9e+04/6e+03/2e+05/7e+03	0/0/0e+00/3e+02/0e+00/4e+02	NaN	7.65	1.05	NaN	3	3	3	3	1	2	6	1239.1
				K.AQALAAQGITVR.Q	1225.71	0	0.99	0	0	0/0/0e+00/3e+04/0e+00/5e+03	1/1/2e+05/2e+04/3e+05/9e+03	1/0/2e+05/2e+04/1e+05/5e+03	0/0/0e+00/8e+03/0e+00/4e+04	NaN	7.65	1.05	NaN	3	3	3	3	1	2	1	1239.2
				K.TVPASQIVAIVR.N	1280.78	0	0	0.71	0	0/1/0e+00/9e+02/0e+00/2e+03	0/0/0e+00/3e+02/0e+00/8e+01	1/1/3e+05/1e+04/2e+05/2e+04	0/0/0e+00/2e+05/0e+00/8e+03	NaN	7.65	1.05	NaN	3	3	3	3	1	2	3	1239.3
				K.LLLISSSEVGQR.A	1328.77	0	0	0	0	0/0/0e+00/1e+04/0e+00/3e+03	1/1/6e+04/6e+03/1e+05/7e+03	0/0/0e+00/9e+03/0e+00/1e+03	0/0/0e+00/2e+04/0e+00/0e+00	NaN	7.65	1.05	NaN	3	3	3	3	1	2	2	1239.4
				K.MLADSGIVYTLLR.N	1478.82	0	0	0	0	0/0/0e+00/6e+03/0e+00/2e+03	1/0/2e+05/3e+04/3e+05/1e+04	0/1/0e+00/3e+05/0e+00/3e+05	0/0/0e+00/1e+05/0e+00/5e+03	NaN	7.65	1.05	NaN	3	3	3	3	1	2	3	1239.5
				K.SVGLPDGLADMLADSDVGASK.G	2074.03	0	0	0	0	0/0/0e+00/1e+04/0e+00/3e+03	0/0/0e+00/1e+03/0e+00/1e+03	0/0/0e+00/6e+03/0e+00/0e+00	0/0/0e+00/2e+03/0e+00/6e+03	NaN	7.65	1.05	NaN	3	3	3	3	1	2	6	1239.6
1240	P0A9R7	ftsE Cell division ATP-binding protein FtsE	ftsE			0	0	1.05	0	0	0	0	0	NaN	NaN	1.05	NaN	1	1	1	1	1	2	2
				K.NFPIQLSGGEQQR.V	1500.77	0	0	1.05	0	0/1/0e+00/1e+04/0e+00/7e+03	0/0/0e+00/3e+03/0e+00/2e+03	1/1/2e+05/1e+04/2e+05/9e+03	0/0/0e+00/1e+04/0e+00/3e+03	NaN	NaN	1.05	NaN	1	1	1	1	1	2	2	1240.1
				K.AKNFPIQLSGGEQQR.V	1727.93	0	0	0	0	0/0/0e+00/0e+00/0e+00/2e+03	0/0/0e+00/7e+01/0e+00/0e+00	0/0/0e+00/2e+02/0e+00/3e+04	0/0/0e+00/9e+01/0e+00/2e+03	NaN	NaN	1.05	NaN	1	1	1	1	1	3	6	1240.2
				K.NFPIQLSGGEQQR.V	1500.77	0	0	0	0	1/0/1e+05/9e+03/2e+05/6e+03	0/0/0e+00/7e+03/0e+00/6e+03	0/0/0e+00/1e+03/0e+00/3e+03	0/0/0e+00/6e+03/0e+00/3e+04	NaN	NaN	1.05	NaN	1	1	1	1	1	2	3	1240.3
				R.AVVNKPAVLLADEPTGNLDDALSEGILR.L	2946.61	0	0	0	0	0/1/0e+00/9e+03/0e+00/4e+03	0/0/0e+00/9e+02/0e+00/6e+03	1/0/2e+05/2e+04/0e+00/7e+03	0/1/0e+00/3e+03/0e+00/1e+03	NaN	NaN	1.05	NaN	1	1	1	1	1	3	6	1240.4
1241	P0AFX0	hpf Ribosome hibernation promoting factor	hpf			0.74	1.5	1.07	0	0.23	0.45	0.33	0	0.74	1.65	1.07	NaN	4	4	4	4	1	2	1246
				-.MQLNITGNNVEITEALR.E	1944.02	0.58	1.3	0.84	0	1/1/2e+05/3e+04/1e+05/2e+04	0/1/0e+00/5e+04/0e+00/7e+04	0/1/0e+00/5e+04/0e+00/5e+04	0/0/0e+00/2e+03/0e+00/1e+03	0.74	1.65	1.07	NaN	4	4	4	4	1	2	1	1241.1
				R.INQVYVVLK.V	1130.71	0.9	2.16	0	0	1/1/3e+05/2e+04/3e+05/2e+04	0/1/0e+00/2e+04/0e+00/5e+04	0/0/0e+00/3e+05/0e+00/0e+00	0/0/0e+00/3e+03/0e+00/0e+00	0.74	1.65	1.07	NaN	4	4	4	4	1	2	6	1241.2
				-.MQLNITGNNVEITEALR.E	1944.02	0	1.5	0	0	0/1/0e+00/7e+03/0e+00/3e+04	0/1/0e+00/1e+04/0e+00/2e+04	0/0/5e+05/1e+04/2e+05/1e+04	0/0/0e+00/2e+04/0e+00/2e+03	0.74	1.65	1.07	NaN	4	4	4	4	1	2	2	1241.3
				R.INQVYVVLK.V	1130.71	0	0	1.31	0	0/0/0e+00/2e+03/0e+00/0e+00	0/0/0e+00/5e+03/0e+00/5e+02	1/1/1e+05/2e+04/2e+05/2e+04	0/0/0e+00/3e+04/0e+00/0e+00	0.74	1.65	1.07	NaN	4	4	4	4	1	2	4	1241.4
1242	P0A698	uvrA UvrABC system protein A	uvrA			0	20	1.07	0	0	0	0.08	0	NaN	20	1.07	NaN	3	3	3	3	1	2	12
				K.TLENLASQGYIR.A	1391.74	0	0	1.13	0	1/0/1e+05/8e+03/2e+05/1e+04	0/0/0e+00/6e+04/0e+00/1e+04	1/1/0e+00/2e+04/7e+04/1e+04	0/0/0e+00/5e+03/0e+00/3e+04	NaN	20	1.07	NaN	3	3	3	3	1	2	1	1242.1
				R.SNPATYTGVFTPVR.E	1536.79	0	0	1.01	0	0/0/9e+04/4e+03/1e+05/4e+03	0/0/0e+00/3e+03/0e+00/3e+03	1/1/2e+05/5e+03/1e+05/8e+03	0/0/1e+05/5e+03/5e+04/6e+03	NaN	20	1.07	NaN	3	3	3	3	1	2	2	1242.2
				R.VIQNPELSLAGGAIR.G	1564.89	0	20	0	0	1/1/0e+00/6e+03/1e+05/4e+03	1/1/0e+00/1e+04/2e+05/6e+03	0/0/0e+00/8e+03/0e+00/3e+03	0/0/0e+00/3e+04/0e+00/2e+02	NaN	20	1.07	NaN	3	3	3	3	1	2	2	1242.3
				K.ENIEFK.Y	834.449	0	0	0	0	0/0/0e+00/5e+04/0e+00/3e+04	1/1/0e+00/6e+03/8e+04/3e+04	0/0/0e+00/1e+05/0e+00/3e+04	0/0/0e+00/5e+03/0e+00/1e+04	NaN	20	1.07	NaN	3	3	3	3	1	2	3	1242.4
				K.LAGQRAKIAEKILK.E	1650.09	0	0	0	0	0/0/0e+00/2e+03/0e+00/0e+00	0/0/0e+00/4e+04/0e+00/2e+04	0/0/0e+00/5e+02/0e+00/8e+03	0/0/0e+00/2e+03/0e+00/6e+03	NaN	20	1.07	NaN	3	3	3	3	1	2	4	1242.5
				K.NINLVIPR.D	965.602	0	0	0	0	0/0/0e+00/4e+03/0e+00/6e+01	0/0/0e+00/7e+03/0e+00/4e+04	0/0/0e+00/4e+02/0e+00/3e+02	1/0/6e+04/1e+03/1e+05/4e+03	NaN	20	1.07	NaN	3	3	3	3	1	2	2	1242.6
				K.SSLAFDTLYAEGQR.R	1584.78	0	0	0	0	0/0/0e+00/1e+04/0e+00/7e+03	0/0/0e+00/2e+04/0e+00/1e+05	0/2/0e+00/7e+03/0e+00/1e+04	0/2/0e+00/2e+04/0e+00/7e+03	NaN	20	1.07	NaN	3	3	3	3	1	2	5	1242.7
				K.STLINDTLFPIAQR.Q	1615.89	0	0	0	0	0/0/0e+00/1e+03/0e+00/1e+03	0/0/0e+00/1e+04/0e+00/5e+03	1/0/6e+04/8e+03/0e+00/3e+03	0/0/0e+00/2e+04/0e+00/4e+02	NaN	20	1.07	NaN	3	3	3	3	1	2	4	1242.8
				K.STSHNPR.S	825.409	0	0	0	0	0/0/0e+00/0e+00/0e+00/7e+03	0/0/0e+00/1e+03/0e+00/3e+04	0/0/0e+00/0e+00/0e+00/5e+02	0/0/0e+00/2e+03/0e+00/2e+03	NaN	20	1.07	NaN	3	3	3	3	1	2	4	1242.9
				K.TLENLASQGYIR.A	1391.74	0	0	0	0	0/0/0e+00/6e+04/0e+00/0e+00	0/0/0e+00/6e+03/0e+00/0e+00	0/0/0e+00/1e+04/0e+00/4e+04	1/0/6e+04/2e+03/6e+04/8e+03	NaN	20	1.07	NaN	3	3	3	3	1	2	6	1242.10
				K.YMNDRGDTSIRRHPFEGVLHNMERR.Y	3114.52	0	0	0	0	0/0/0e+00/2e+02/0e+00/6e+02	0/0/0e+00/6e+01/0e+00/7e+02	0/0/0e+00/2e+02/0e+00/1e+02	0/1/0e+00/3e+02/0e+00/5e+02	NaN	20	1.07	NaN	3	3	3	3	1	3	5	1242.11
				R.ELFAGVPESR.A	1131.59	0	0	0	0	1/0/5e+04/4e+04/1e+05/4e+04	1/1/5e+04/4e+04/2e+05/4e+04	0/0/0e+00/4e+04/0e+00/3e+04	0/0/0e+00/2e+04/0e+00/1e+04	NaN	20	1.07	NaN	3	3	3	3	1	2	5	1242.12
				R.ELFAGVPESR.A	1131.59	0	0	0	0	0/0/0e+00/4e+03/0e+00/2e+03	0/0/0e+00/8e+03/0e+00/2e+03	0/0/0e+00/3e+04/0e+00/1e+04	0/0/0e+00/2e+03/0e+00/1e+03	NaN	20	1.07	NaN	3	3	3	3	1	2	6	1242.13
				R.FSFNVR.G	796.423	0	0	0	0	0/0/0e+00/0e+00/0e+00/1e+02	0/0/0e+00/0e+00/0e+00/2e+03	0/0/0e+00/0e+00/0e+00/1e+02	0/0/0e+00/0e+00/0e+00/2e+02	NaN	20	1.07	NaN	3	3	3	3	1	2	2	1242.14
				R.FSFNVRGGR.C	1066.57	0	0	0	0	0/0/0e+00/1e+04/0e+00/2e+04	0/0/0e+00/2e+04/0e+00/3e+04	0/0/0e+00/0e+00/0e+00/1e+03	0/0/0e+00/2e+04/0e+00/8e+03	NaN	20	1.07	NaN	3	3	3	3	1	2	4	1242.15
				R.HPFEGVLHNMER.R	1492.72	0	0	0	0	0/0/0e+00/2e+03/0e+00/0e+00	0/0/0e+00/5e+02/0e+00/4e+02	0/0/0e+00/8e+03/0e+00/3e+03	0/0/0e+00/1e+03/0e+00/5e+03	NaN	20	1.07	NaN	3	3	3	3	1	3	4	1242.16
				R.HPFEGVLHNMERR.Y	1648.83	0	0	0	0	0/0/0e+00/0e+00/0e+00/1e+02	0/0/0e+00/2e+03/0e+00/3e+02	0/0/0e+00/2e+03/0e+00/3e+03	0/0/0e+00/0e+00/0e+00/0e+00	NaN	20	1.07	NaN	3	3	3	3	1	3	2	1242.17
				R.KIEVPKKRVPANPEKVLK.L	2241.47	0	0	0	0	0/0/0e+00/0e+00/0e+00/4e+02	0/0/0e+00/0e+00/0e+00/0e+00	0/0/0e+00/0e+00/0e+00/0e+00	0/0/0e+00/1e+02/0e+00/0e+00	NaN	20	1.07	NaN	3	3	3	3	1	3	5	1242.18
				R.LGQSATTLSGGEAQR.V	1502.77	0	0	0	0	0/0/0e+00/0e+00/0e+00/0e+00	0/0/0e+00/4e+01/0e+00/0e+00	0/0/0e+00/6e+02/0e+00/3e+02	1/1/0e+00/0e+00/1e+05/3e+03	NaN	20	1.07	NaN	3	3	3	3	1	2	4	1242.19
				R.LGQSATTLSGGEAQR.V	1502.77	0	0	0	0	1/0/1e+05/5e+02/1e+05/2e+03	1/0/1e+05/2e+03/1e+05/1e+03	1/0/2e+05/8e+03/1e+05/7e+03	0/0/0e+00/7e+02/0e+00/5e+02	NaN	20	1.07	NaN	3	3	3	3	1	2	5	1242.20
				R.SAETLSGGEAQR.I	1232.6	0	0	0	0	0/0/0e+00/7e+02/0e+00/1e+03	0/0/0e+00/1e+04/3e+04/6e+04	0/0/0e+00/9e+01/0e+00/2e+01	0/0/0e+00/2e+04/0e+00/2e+04	NaN	20	1.07	NaN	3	3	3	3	1	2	3	1242.21
				R.SAETLSGGEAQR.I	1232.6	0	0	0	0	1/1/0e+00/2e+04/9e+04/2e+04	0/0/0e+00/1e+04/0e+00/1e+04	0/0/0e+00/6e+04/0e+00/6e+03	0/0/0e+00/1e+04/0e+00/2e+04	NaN	20	1.07	NaN	3	3	3	3	1	2	4	1242.22
				R.SNPATYTGVFTPVR.E	1536.79	0	0	0	0	0/0/6e+04/5e+03/8e+04/3e+03	1/1/0e+00/1e+04/2e+05/6e+03	0/0/0e+00/4e+03/0e+00/1e+03	0/0/0e+00/3e+04/0e+00/7e+03	NaN	20	1.07	NaN	3	3	3	3	1	2	3	1242.23
				R.STVGTITEIHDYLR.L	1631.85	0	0	0	0	0/0/0e+00/3e+04/0e+00/3e+03	0/0/0e+00/6e+04/0e+00/3e+03	0/0/0e+00/8e+03/0e+00/9e+03	0/0/9e+04/7e+03/6e+04/1e+04	NaN	20	1.07	NaN	3	3	3	3	1	3	5	1242.24
				R.STVGTITEIHDYLR.L	1631.85	0	0	0	0	1/0/3e+05/1e+04/2e+05/2e+04	0/0/0e+00/5e+03/0e+00/1e+04	0/1/0e+00/1e+03/0e+00/2e+03	0/0/0e+00/0e+00/0e+00/2e+03	NaN	20	1.07	NaN	3	3	3	3	1	3	6	1242.25
				R.VIQNPELSLAGGAIR.G	1564.89	0	0	0	0	0/0/0e+00/1e+02/0e+00/1e+03	0/0/0e+00/1e+02/0e+00/5e+02	0/0/0e+00/0e+00/0e+00/0e+00	1/1/0e+00/1e+03/9e+04/6e+03	NaN	20	1.07	NaN	3	3	3	3	1	2	1	1242.26
1243	P0AAH0	pstB Phosphate import ATP-binding protein PstB	pstB			0	0	1.07	0	0	0	0	0	NaN	NaN	1.07	NaN	1	1	1	1	1	3	6
				K.LHQSGYSLSGGQQQR.L	1672.83	0	0	1.07	0	0/0/0e+00/4e+03/0e+00/3e+03	0/0/1e+05/2e+03/1e+05/3e+03	0/1/0e+00/3e+04/0e+00/5e+04	0/0/0e+00/5e+01/0e+00/1e+03	NaN	NaN	1.07	NaN	1	1	1	1	1	3	6	1243.1
				K.DKLHQSGYSLSGGQQQR.L	1944.98	0	0	0	0	0/0/0e+00/6e+02/0e+00/2e+03	0/0/0e+00/5e+03/0e+00/4e+04	0/1/0e+00/5e+03/0e+00/1e+04	0/1/0e+00/9e+03/0e+00/2e+04	NaN	NaN	1.07	NaN	1	1	1	1	1	2	5	1243.2
				K.MFELYPEQR.A	1239.6	0	0	0	0	0/1/0e+00/6e+03/0e+00/1e+04	0/0/0e+00/3e+04/0e+00/4e+04	0/0/3e+05/1e+04/0e+00/4e+03	0/0/0e+00/3e+02/0e+00/2e+03	NaN	NaN	1.07	NaN	1	1	1	1	1	2	2	1243.3
				K.MFELYPEQR.A	1239.6	0	0	0	0	0/0/0e+00/0e+00/0e+00/0e+00	0/0/0e+00/2e+03/0e+00/1e+03	0/0/0e+00/3e+02/0e+00/1e+03	0/0/0e+00/5e+02/0e+00/2e+03	NaN	NaN	1.07	NaN	1	1	1	1	1	3	1	1243.4
				K.NQVTAFIGPSGCGK.S	1490.76	0	0	0	0	1/0/1e+05/3e+03/8e+04/6e+03	0/0/0e+00/8e+02/0e+00/3e+03	0/0/0e+00/9e+02/0e+00/8e+03	0/0/0e+00/3e+03/0e+00/2e+04	NaN	NaN	1.07	NaN	1	1	1	1	1	2	2	1243.5
				K.QTEDYITGR.Y	1109.54	0	0	0	0	0/0/0e+00/4e+01/0e+00/8e+01	1/0/0e+00/6e+03/1e+05/1e+04	0/0/0e+00/2e+02/0e+00/3e+02	0/0/0e+00/3e+04/0e+00/6e+02	NaN	NaN	1.07	NaN	1	1	1	1	1	2	3	1243.6
				R.GIAIRPEVLLLDEPCSALDPISTGR.I	2720.46	0	0	0	0	0/0/3e+05/2e+04/0e+00/2e+04	0/0/0e+00/4e+04/0e+00/2e+04	0/0/4e+05/3e+04/0e+00/8e+03	0/0/0e+00/4e+04/0e+00/3e+04	NaN	NaN	1.07	NaN	1	1	1	1	1	3	2	1243.7
				R.GIAIRPEVLLLDEPCSALDPISTGR.I	2720.46	0	0	0	0	0/1/0e+00/2e+04/0e+00/9e+03	0/0/0e+00/2e+04/0e+00/2e+04	0/0/0e+00/8e+03/0e+00/7e+03	0/0/0e+00/1e+04/0e+00/8e+04	NaN	NaN	1.07	NaN	1	1	1	1	1	3	3	1243.8
				R.IEELITELK.Q	1142.68	0	0	0	0	0/0/0e+00/3e+03/0e+00/0e+00	0/1/0e+00/8e+03/0e+00/1e+04	0/0/0e+00/1e+03/0e+00/0e+00	0/0/0e+00/3e+03/0e+00/0e+00	NaN	NaN	1.07	NaN	1	1	1	1	1	2	6	1243.9
				R.NLNFYYGK.F	1073.55	0	0	0	0	0/0/0e+00/4e+03/0e+00/3e+04	0/0/0e+00/7e+03/0e+00/8e+04	1/0/0e+00/3e+03/0e+00/3e+03	0/1/0e+00/1e+04/0e+00/2e+04	NaN	NaN	1.07	NaN	1	1	1	1	1	2	4	1243.10
1244	P14565	traI Multifunctional conjugation protein TraI	traI			0	0	1.07	0	0	0	0	0	NaN	NaN	1.07	NaN	1	1	1	1	1	2	6
				K.SRDVAALDTR.K	1130.6	0	0	1.07	0	0/0/0e+00/1e+03/0e+00/2e+02	0/0/0e+00/8e+01/0e+00/4e+01	0/1/0e+00/8e+04/0e+00/7e+04	0/0/0e+00/1e+04/0e+00/6e+03	NaN	NaN	1.07	NaN	1	1	1	1	1	2	6	1244.1
				K.DAGVNTYR.W	922.451	0	0	0	0	0/0/0e+00/1e+04/0e+00/6e+03	0/0/0e+00/5e+03/0e+00/3e+03	0/0/0e+00/7e+03/0e+00/1e+04	0/2/0e+00/6e+03/0e+00/7e+03	NaN	NaN	1.07	NaN	1	1	1	1	1	2	4	1244.2
				K.DNYYVLGSMGER.W	1430.65	0	0	0	0	0/0/0e+00/4e+01/0e+00/7e+01	0/0/0e+00/0e+00/0e+00/2e+03	0/0/0e+00/3e+01/0e+00/3e+01	0/0/0e+00/0e+00/0e+00/0e+00	NaN	NaN	1.07	NaN	1	1	1	1	1	2	3	1244.3
				K.EQVMVPVLNTANIR.D	1610.88	0	0	0	0	1/0/0e+00/5e+04/5e+05/4e+04	0/0/0e+00/6e+04/0e+00/3e+04	0/0/0e+00/1e+04/0e+00/9e+02	0/1/0e+00/2e+04/0e+00/5e+03	NaN	NaN	1.07	NaN	1	1	1	1	1	2	5	1244.4
				K.LAEAQQK.A	842.486	0	0	0	0	0/0/0e+00/1e+04/0e+00/1e+05	0/0/0e+00/2e+04/0e+00/1e+05	0/0/0e+00/1e+04/0e+00/1e+05	0/0/0e+00/3e+04/0e+00/2e+04	NaN	NaN	1.07	NaN	1	1	1	1	1	2	1	1244.5
				K.LAEAQQK.A	842.486	0	0	0	0	0/0/0e+00/6e+02/0e+00/8e+03	0/0/0e+00/5e+03/0e+00/3e+04	0/0/0e+00/6e+03/0e+00/5e+04	0/0/0e+00/2e+04/0e+00/1e+04	NaN	NaN	1.07	NaN	1	1	1	1	1	2	2	1244.6
				K.LAEAQQKAMLK.G	1313.77	0	0	0	0	0/0/0e+00/2e+03/0e+00/0e+00	0/0/0e+00/0e+00/0e+00/0e+00	0/0/0e+00/0e+00/0e+00/2e+02	0/0/0e+00/8e+04/0e+00/1e+02	NaN	NaN	1.07	NaN	1	1	1	1	1	2	5	1244.7
				K.LARHPSFTVVSEQIK.T	1768.01	0	0	0	0	0/0/0e+00/1e+05/0e+00/3e+03	0/0/0e+00/1e+05/0e+00/8e+03	0/0/2e+05/1e+05/0e+00/7e+03	0/0/0e+00/3e+04/0e+00/1e+04	NaN	NaN	1.07	NaN	1	1	1	1	1	3	2	1244.8
				K.LARHPSFTVVSEQIK.T	1768.01	0	0	0	0	0/0/0e+00/7e+04/4e+04/8e+03	0/1/0e+00/2e+05/0e+00/2e+04	0/1/0e+00/3e+04/0e+00/2e+05	0/0/0e+00/1e+03/0e+00/9e+03	NaN	NaN	1.07	NaN	1	1	1	1	1	3	6	1244.9
				K.MPVADGERLR.V	1170.62	0	0	0	0	0/0/0e+00/0e+00/0e+00/2e+02	0/0/0e+00/0e+00/0e+00/9e+02	0/0/0e+00/2e+04/0e+00/1e+04	0/0/0e+00/3e+03/0e+00/6e+02	NaN	NaN	1.07	NaN	1	1	1	1	1	2	6	1244.10
				-.MMSIAQVR.S	962.504	0	0	0	0	0/0/0e+00/2e+05/0e+00/3e+03	0/0/0e+00/3e+03/0e+00/3e+03	0/1/0e+00/1e+05/0e+00/1e+04	0/0/0e+00/2e+03/0e+00/1e+04	NaN	NaN	1.07	NaN	1	1	1	1	1	2	1	1244.11
				-.MMSIAQVR.S	962.504	0	0	0	0	0/0/0e+00/2e+04/0e+00/3e+03	0/0/0e+00/1e+04/0e+00/1e+03	0/1/0e+00/1e+04/0e+00/2e+03	0/0/0e+00/3e+03/0e+00/5e+03	NaN	NaN	1.07	NaN	1	1	1	1	1	2	2	1244.12
				R.AAITEREAALPEGVLR.E	1722.96	0	0	0	0	0/0/0e+00/0e+00/0e+00/0e+00	0/0/0e+00/8e+04/0e+00/7e+02	0/0/0e+00/8e+03/0e+00/4e+02	0/1/0e+00/3e+03/0e+00/5e+02	NaN	NaN	1.07	NaN	1	1	1	1	1	2	4	1244.13
				R.ADEIVRKMAENKPDLPDGK.T	2238.21	0	0	0	0	0/0/0e+00/1e+04/0e+00/5e+03	0/0/0e+00/3e+04/0e+00/6e+03	0/0/0e+00/2e+05/0e+00/9e+03	0/0/0e+00/6e+03/0e+00/0e+00	NaN	NaN	1.07	NaN	1	1	1	1	1	3	3	1244.14
				R.AYRDAADQR.A	1092.53	0	0	0	0	0/0/0e+00/4e+02/0e+00/4e+03	0/0/0e+00/1e+02/0e+00/3e+03	1/1/0e+00/5e+02/3e+05/2e+04	0/0/0e+00/4e+02/0e+00/7e+02	NaN	NaN	1.07	NaN	1	1	1	1	1	2	1	1244.15
				R.DRAAITEREAALPEGVLREPQRVR.E	2760.52	0	0	0	0	0/0/0e+00/2e+02/0e+00/5e+02	0/0/0e+00/0e+00/0e+00/2e+02	0/0/0e+00/2e+02/0e+00/1e+02	0/0/0e+00/7e+02/0e+00/3e+02	NaN	NaN	1.07	NaN	1	1	1	1	1	3	4	1244.16
				R.DVERALSGLESVK.P	1457.81	0	0	0	0	0/0/0e+00/2e+02/0e+00/0e+00	0/0/0e+00/1e+02/0e+00/1e+02	0/0/1e+05/5e+03/0e+00/0e+00	0/0/0e+00/8e+01/0e+00/8e+01	NaN	NaN	1.07	NaN	1	1	1	1	1	2	6	1244.17
				R.DVERALSGLESVK.P	1457.81	0	0	0	0	0/0/0e+00/0e+00/0e+00/0e+00	0/0/0e+00/4e+02/0e+00/0e+00	0/0/0e+00/1e+04/0e+00/1e+02	0/0/0e+00/5e+03/0e+00/6e+02	NaN	NaN	1.07	NaN	1	1	1	1	1	3	4	1244.18
				R.DVRLYSSLDETR.T	1480.75	0	0	0	0	0/0/0e+00/0e+00/0e+00/3e+05	0/0/0e+00/3e+03/0e+00/2e+05	0/1/0e+00/5e+03/0e+00/9e+02	0/0/0e+00/3e+02/0e+00/9e+02	NaN	NaN	1.07	NaN	1	1	1	1	1	3	5	1244.19
				R.EAVYSLINRDVER.A	1590.84	0	0	0	0	0/1/0e+00/2e+04/0e+00/2e+04	0/0/0e+00/1e+04/0e+00/2e+04	0/0/0e+00/5e+02/0e+00/3e+04	0/0/0e+00/1e+04/0e+00/1e+04	NaN	NaN	1.07	NaN	1	1	1	1	1	3	5	1244.20
				R.EIAGQERDR.A	1100.56	0	0	0	0	0/0/0e+00/4e+02/0e+00/2e+03	0/0/0e+00/4e+03/0e+00/4e+03	0/0/0e+00/1e+04/0e+00/4e+03	0/0/0e+00/2e+03/0e+00/1e+05	NaN	NaN	1.07	NaN	1	1	1	1	1	2	1	1244.21
				R.ENLLQERLQQMER.D	1713.88	0	0	0	0	0/0/0e+00/6e+01/0e+00/1e+03	0/0/0e+00/0e+00/0e+00/2e+02	0/0/0e+00/2e+02/0e+00/4e+02	0/0/0e+00/4e+01/0e+00/2e+02	NaN	NaN	1.07	NaN	1	1	1	1	1	2	3	1244.22
				R.EVQIIAADRR.S	1197.68	0	0	0	0	0/0/0e+00/1e+03/0e+00/1e+03	0/0/0e+00/5e+03/0e+00/4e+03	0/0/0e+00/4e+03/0e+00/8e+03	0/1/0e+00/4e+03/0e+00/1e+04	NaN	NaN	1.07	NaN	1	1	1	1	1	3	1	1244.23
				R.FIAPGRK.Y	843.533	0	0	0	0	0/0/0e+00/2e+02/0e+00/2e+02	0/1/0e+00/6e+03/0e+00/1e+02	0/0/0e+00/7e+03/0e+00/5e+02	0/0/0e+00/2e+03/0e+00/7e+01	NaN	NaN	1.07	NaN	1	1	1	1	1	2	2	1244.24
				R.LQQMERDMVR.D	1332.66	0	0	0	0	0/3/0e+00/2e+04/0e+00/4e+04	0/0/1e+05/2e+04/0e+00/7e+03	0/0/0e+00/4e+03/0e+00/5e+03	0/0/0e+00/5e+03/0e+00/6e+03	NaN	NaN	1.07	NaN	1	1	1	1	1	2	5	1244.25
				R.QAEEAIR.R	843.445	0	0	0	0	0/0/0e+00/1e+03/0e+00/3e+04	0/0/0e+00/7e+02/0e+00/1e+05	0/0/0e+00/3e+02/0e+00/0e+00	0/1/0e+00/1e+03/0e+00/5e+03	NaN	NaN	1.07	NaN	1	1	1	1	1	2	1	1244.26
				R.VVGLGPTHR.A	962.566	0	0	0	0	0/0/0e+00/8e+03/0e+00/1e+02	0/0/0e+00/1e+04/0e+00/7e+01	0/0/0e+00/3e+03/0e+00/4e+02	0/0/0e+00/6e+04/0e+00/0e+00	NaN	NaN	1.07	NaN	1	1	1	1	1	2	2	1244.27
				R.VVGLGPTHR.A	962.566	0	0	0	0	0/0/0e+00/2e+03/0e+00/2e+04	0/0/0e+00/0e+00/0e+00/8e+02	0/0/0e+00/1e+03/0e+00/2e+03	0/0/0e+00/9e+01/0e+00/9e+02	NaN	NaN	1.07	NaN	1	1	1	1	1	2	3	1244.28
				R.VVGLGPTHRAVGEMR.S	1605.88	0	0	0	0	0/0/0e+00/2e+04/0e+00/8e+02	0/1/0e+00/2e+04/0e+00/1e+03	0/0/0e+00/3e+04/0e+00/2e+03	0/0/0e+00/5e+02/0e+00/0e+00	NaN	NaN	1.07	NaN	1	1	1	1	1	2	1	1244.29
				R.VVGLGPTHRAVGEMR.S	1605.88	0	0	0	0	0/0/0e+00/9e+04/0e+00/7e+03	0/0/1e+05/3e+04/0e+00/7e+02	0/0/0e+00/1e+05/0e+00/5e+04	0/0/0e+00/2e+05/0e+00/2e+04	NaN	NaN	1.07	NaN	1	1	1	1	1	2	2	1244.30
1245	P25888	rhlE ATP-dependent RNA helicase RhlE	rhlE			1.23	1.69	1.08	0	0	0	0.08	0	1.23	1.69	1.08	NaN	2	2	2	2	1	2	24
				M.SFDSLGLSPDILR.A	1446.77	1.23	0	1.03	0	0/1/0e+00/1e+05/0e+00/2e+05	1/1/0e+00/8e+04/1e+05/1e+04	0/1/0e+00/4e+04/0e+00/3e+04	0/1/0e+00/1e+04/0e+00/2e+04	1.23	1.69	1.08	NaN	2	2	2	2	1	2	4	1245.1
				R.VLVATDIAAR.G	1055.63	0	1.69	1.14	0	1/0/7e+04/3e+03/8e+04/3e+03	1/1/1e+05/4e+03/2e+05/7e+03	0/1/0e+00/6e+03/0e+00/6e+03	0/0/0e+00/2e+04/0e+00/3e+04	1.23	1.69	1.08	NaN	2	2	2	2	1	2	2	1245.2
				K.AEPIQNGR.Q	911.482	0	0	0	0	0/0/0e+00/3e+03/0e+00/1e+03	0/0/0e+00/4e+02/0e+00/0e+00	0/0/0e+00/5e+02/0e+00/3e+02	0/0/0e+00/4e+02/0e+00/0e+00	1.23	1.69	1.08	NaN	2	2	2	2	1	2	6	1245.3
				K.GNWQQVLVFTR.T	1374.74	0	0	0	0	0/0/0e+00/2e+04/0e+00/6e+03	0/1/0e+00/5e+04/0e+00/4e+04	0/0/0e+00/2e+04/0e+00/5e+03	0/0/0e+00/2e+04/0e+00/6e+04	1.23	1.69	1.08	NaN	2	2	2	2	1	2	3	1245.4
				K.HGANHLAEQLNKDGIR.S	1827.97	0	0	0	0	0/0/0e+00/7e+03/0e+00/4e+02	0/0/0e+00/0e+00/0e+00/0e+00	0/0/0e+00/2e+04/0e+00/0e+00	0/0/0e+00/1e+02/0e+00/2e+02	1.23	1.69	1.08	NaN	2	2	2	2	1	2	1	1245.5
				K.LLRDIEKLLKKEIPR.I	1976.3	0	0	0	0	0/0/0e+00/0e+00/0e+00/1e+02	0/0/0e+00/0e+00/0e+00/0e+00	0/0/0e+00/5e+01/0e+00/0e+00	0/0/0e+00/6e+01/0e+00/8e+01	1.23	1.69	1.08	NaN	2	2	2	2	1	3	5	1245.6
				L.LRDIEKLLKKEIPR.I	1863.21	0	0	0	0	0/0/0e+00/0e+00/0e+00/1e+03	0/0/0e+00/0e+00/0e+00/0e+00	0/0/0e+00/9e+02/0e+00/2e+03	0/0/0e+00/0e+00/0e+00/3e+02	1.23	1.69	1.08	NaN	2	2	2	2	1	2	5	1245.7
				R.ELAAQIGENVR.D	1226.66	0	0	0	0	0/3/0e+00/7e+03/0e+00/7e+03	1/0/5e+04/5e+03/1e+05/2e+03	0/1/0e+00/8e+03/0e+00/2e+03	1/1/0e+00/0e+00/1e+05/1e+04	1.23	1.69	1.08	NaN	2	2	2	2	1	2	4	1245.8
				R.GGGGRGQGGGR.G	942.474	0	0	0	0	0/0/0e+00/0e+00/0e+00/2e+02	0/0/0e+00/6e+03/0e+00/9e+03	0/0/0e+00/6e+01/0e+00/1e+04	0/0/0e+00/2e+03/0e+00/2e+03	1.23	1.69	1.08	NaN	2	2	2	2	1	2	3	1245.9
				R.GGVDVLVATPGR.L	1167.66	0	0	0	0	0/0/0e+00/3e+04/0e+00/4e+03	0/0/6e+04/7e+03/0e+00/4e+03	0/0/0e+00/2e+04/0e+00/3e+03	0/0/0e+00/3e+04/0e+00/8e+02	1.23	1.69	1.08	NaN	2	2	2	2	1	2	1	1245.10
				R.GGVDVLVATPGR.L	1167.66	0	0	0	0	0/0/0e+00/1e+03/0e+00/9e+04	0/0/0e+00/6e+02/0e+00/2e+05	0/0/0e+00/4e+04/0e+00/1e+04	1/1/0e+00/6e+03/5e+04/2e+03	1.23	1.69	1.08	NaN	2	2	2	2	1	2	6	1245.11
				R.QQRGGGGRGQGGGR.G	1354.69	0	0	0	0	0/0/0e+00/4e+04/0e+00/6e+03	0/0/0e+00/2e+04/0e+00/3e+02	0/1/0e+00/1e+04/0e+00/1e+03	0/0/0e+00/7e+03/0e+00/3e+04	1.23	1.69	1.08	NaN	2	2	2	2	1	3	4	1245.12
				R.SAAIHGNKSQGARTR.A	1608.88	0	0	0	0	0/0/0e+00/1e+04/0e+00/9e+02	0/1/0e+00/4e+04/0e+00/6e+03	0/2/0e+00/4e+05/0e+00/6e+04	0/0/0e+00/6e+03/0e+00/6e+02	1.23	1.69	1.08	NaN	2	2	2	2	1	3	2	1245.13
1246	P55140	ygcG UPF0603 protein YgcG	ygcG			1.75	1.72	1.08	0	0	0	0.35	0	1.75	1.72	1.08	NaN	2	2	2	2	1	2	4
				R.SNMIPAFK.Q	962.526	1.75	1.72	1.33	0	0/1/0e+00/2e+05/0e+00/4e+05	0/1/0e+00/2e+05/0e+00/4e+05	0/1/0e+00/1e+05/0e+00/2e+05	0/0/0e+00/7e+04/0e+00/1e+04	1.75	1.72	1.08	NaN	2	2	2	2	1	2	4	1246.1
				K.VTDALAGDIIR.S	1170.66	0	0	0.84	0	0/0/0e+00/8e+03/0e+00/7e+04	0/1/0e+00/1e+04/0e+00/1e+04	0/1/0e+00/6e+04/0e+00/6e+04	0/0/0e+00/2e+03/0e+00/5e+02	1.75	1.72	1.08	NaN	2	2	2	2	1	2	4	1246.2
1247	P27829	wecC UDP-N-acetyl-D-mannosamine dehydrogenase	wecC			1.68	0	1.09	0	0	0	0.07	0	1.68	NaN	1.09	NaN	3	3	3	3	1	23	135
				R.VIGGMTPVCSAR.A	1274.65	0	0	1.14	0	0/0/0e+00/3e+03/0e+00/6e+02	0/0/0e+00/2e+03/0e+00/4e+03	1/1/1e+05/1e+04/1e+05/1e+04	0/1/0e+00/3e+04/0e+00/7e+03	1.68	NaN	1.09	NaN	3	3	3	3	1	2	3	1247.1
				R.VIGGMTPVCSAR.A	1274.65	0	0	1.04	0	0/1/0e+00/4e+04/0e+00/3e+04	1/1/9e+04/4e+04/2e+05/3e+04	0/3/0e+00/1e+05/0e+00/1e+05	0/0/2e+05/1e+05/2e+05/1e+05	1.68	NaN	1.09	NaN	3	3	3	3	1	2	5	1247.2
				R.VNILQPGPGVGGHCIAVDPWFIVAQNPQQAR.L	3367.75	1.68	0	0	0	1/1/2e+05/2e+04/3e+05/2e+04	0/0/0e+00/1e+04/0e+00/1e+04	0/0/0e+00/2e+04/0e+00/2e+04	0/1/0e+00/2e+03/0e+00/5e+03	1.68	NaN	1.09	NaN	3	3	3	3	1	3	1	1247.3
				K.AAVADCLAATDK.R	1260.64	0	0	0	0	0/0/0e+00/7e+04/0e+00/1e+05	0/0/0e+00/3e+04/0e+00/6e+04	0/0/0e+00/4e+03/0e+00/7e+03	0/0/0e+00/2e+04/0e+00/1e+05	1.68	NaN	1.09	NaN	3	3	3	3	1	2	6	1247.4
				K.GALVILESTSPVGSTEK.M	1742.97	0	0	0	0	0/0/0e+00/3e+03/0e+00/1e+03	1/0/6e+04/6e+03/2e+05/3e+03	0/1/0e+00/2e+03/0e+00/1e+03	1/0/6e+04/1e+03/9e+04/2e+03	1.68	NaN	1.09	NaN	3	3	3	3	1	2	1	1247.5
				K.GALVILESTSPVGSTEK.M	1742.97	0	0	0	0	0/0/6e+04/2e+03/8e+04/5e+03	0/0/0e+00/2e+03/0e+00/2e+03	0/0/0e+00/2e+03/0e+00/3e+03	0/0/0e+00/3e+02/0e+00/9e+01	1.68	NaN	1.09	NaN	3	3	3	3	1	2	2	1247.6
				K.IFLEGECVVTNSR.T	1550.78	0	0	0	0	1/0/8e+04/7e+03/9e+04/2e+04	1/0/0e+00/1e+04/2e+05/2e+04	0/1/0e+00/9e+03/0e+00/5e+04	0/1/0e+00/8e+02/0e+00/6e+03	1.68	NaN	1.09	NaN	3	3	3	3	1	2	1	1247.7
				K.TAVEGGFLR.A	976.534	0	0	0	0	0/0/0e+00/3e+03/0e+00/1e+04	0/0/0e+00/8e+03/0e+00/1e+04	0/0/8e+04/1e+04/0e+00/7e+03	0/0/0e+00/6e+03/0e+00/2e+04	1.68	NaN	1.09	NaN	3	3	3	3	1	2	1	1247.8
				K.VINGDNVHQQYVVDAK.G	1854.97	0	0	0	0	0/0/0e+00/6e+02/0e+00/0e+00	0/0/0e+00/2e+02/0e+00/1e+02	0/0/0e+00/3e+02/0e+00/0e+00	0/0/0e+00/4e+03/0e+00/7e+03	1.68	NaN	1.09	NaN	3	3	3	3	1	2	2	1247.9
				K.VINGDNVHQQYVVDAK.G	1854.97	0	0	0	0	0/0/0e+00/2e+03/0e+00/0e+00	0/0/0e+00/2e+03/0e+00/4e+02	0/0/0e+00/0e+00/0e+00/0e+00	0/1/0e+00/2e+04/0e+00/5e+03	1.68	NaN	1.09	NaN	3	3	3	3	1	2	3	1247.10
				K.VINGDNVHQQYVVDAK.G	1854.97	0	0	0	0	0/0/0e+00/8e+03/0e+00/1e+04	0/0/0e+00/7e+03/0e+00/3e+03	0/0/0e+00/2e+04/0e+00/3e+04	0/0/0e+00/2e+04/0e+00/4e+04	1.68	NaN	1.09	NaN	3	3	3	3	1	3	4	1247.11
				R.ASTTPVEADAWLIAVPTPFKGDHEPDMTYVESAAR.S	3829.88	0	0	0	0	0/0/0e+00/2e+05/0e+00/4e+04	0/2/0e+00/7e+04/0e+00/4e+04	1/0/3e+05/5e+04/3e+05/6e+04	0/1/0e+00/1e+05/0e+00/2e+04	1.68	NaN	1.09	NaN	3	3	3	3	1	4	1	1247.12
				R.ASTTPVEADAWLIAVPTPFKGDHEPDMTYVESAAR.S	3829.88	0	0	0	0	0/1/0e+00/2e+04/0e+00/1e+05	1/0/0e+00/1e+04/8e+05/6e+04	0/0/0e+00/6e+03/0e+00/6e+04	0/1/0e+00/3e+04/0e+00/4e+04	1.68	NaN	1.09	NaN	3	3	3	3	1	4	6	1247.13
				R.SIAPVLKK.G	938.653	0	0	0	0	0/0/0e+00/7e+02/0e+00/0e+00	0/0/0e+00/5e+01/0e+00/0e+00	0/0/0e+00/3e+03/0e+00/0e+00	0/0/0e+00/3e+02/0e+00/0e+00	1.68	NaN	1.09	NaN	3	3	3	3	1	2	1	1247.14
				R.SIAPVLKK.G	938.653	0	0	0	0	0/0/0e+00/6e+01/0e+00/0e+00	0/0/0e+00/3e+01/0e+00/0e+00	0/0/0e+00/1e+03/0e+00/0e+00	0/0/0e+00/5e+01/0e+00/0e+00	1.68	NaN	1.09	NaN	3	3	3	3	1	2	6	1247.15
				R.VIGGMTPVCSAR.A	1274.65	0	0	0	0	1/0/0e+00/3e+04/1e+05/4e+04	0/1/0e+00/2e+04/0e+00/3e+04	0/1/0e+00/5e+04/0e+00/5e+04	0/0/0e+00/3e+04/0e+00/5e+04	1.68	NaN	1.09	NaN	3	3	3	3	1	2	4	1247.16
				R.VNILQPGPGVGGHCIAVDPWFIVAQNPQQAR.L	3367.75	0	0	0	0	0/2/0e+00/8e+03/0e+00/1e+04	1/0/0e+00/5e+03/1e+05/5e+03	0/0/0e+00/9e+03/0e+00/2e+04	1/1/2e+05/2e+04/2e+05/1e+04	1.68	NaN	1.09	NaN	3	3	3	3	1	3	3	1247.17
				R.VNILQPGPGVGGHCIAVDPWFIVAQNPQQAR.L	3367.75	0	0	0	0	0/0/0e+00/1e+04/0e+00/1e+04	0/1/0e+00/1e+04/0e+00/3e+04	1/0/3e+05/1e+04/4e+05/1e+04	0/0/0e+00/9e+03/0e+00/4e+04	1.68	NaN	1.09	NaN	3	3	3	3	1	3	6	1247.18
1248	P17443	murG UDP-N-acetylglucosamine--N-acetylmuramyl-(pentapep	murG			20	0	1.09	0	0	0	0	0	20	NaN	1.09	NaN	2	2	2	2	1	2	34
				R.LAGREGPVR.V	981.572	20	0	0	0	1/1/0e+00/7e+02/4e+05/9e+03	0/0/0e+00/1e+02/0e+00/2e+03	0/0/0e+00/1e+03/0e+00/4e+03	0/0/0e+00/4e+03/0e+00/1e+03	20	NaN	1.09	NaN	2	2	2	2	1	2	4	1248.1
				R.VLVVGGSQGAR.I	1069.62	0	0	1.09	0	0/1/0e+00/3e+04/0e+00/1e+04	0/1/0e+00/6e+04/0e+00/9e+04	1/1/1e+05/8e+03/2e+05/9e+03	0/1/0e+00/1e+04/0e+00/9e+03	20	NaN	1.09	NaN	2	2	2	2	1	2	3	1248.2
				K.GSQQSVEQAYAEAGQPQHK.V	2099.01	0	0	0	0	0/0/0e+00/0e+00/0e+00/0e+00	0/0/9e+04/2e+03/8e+04/3e+03	0/0/0e+00/0e+00/0e+00/0e+00	0/0/0e+00/4e+02/0e+00/2e+03	20	NaN	1.09	NaN	2	2	2	2	1	3	3	1248.3
				K.GSQQSVEQAYAEAGQPQHK.V	2099.01	0	0	0	0	0/0/1e+05/3e+03/1e+05/3e+03	0/0/0e+00/3e+03/0e+00/4e+02	1/1/0e+00/9e+02/1e+05/2e+03	0/0/0e+00/2e+03/0e+00/8e+02	20	NaN	1.09	NaN	2	2	2	2	1	3	4	1248.4
				R.AASIPDATER.V	1057.54	0	0	0	0	0/0/0e+00/9e+02/0e+00/6e+03	0/0/0e+00/1e+03/0e+00/6e+03	0/0/0e+00/3e+02/0e+00/0e+00	0/0/0e+00/6e+02/0e+00/8e+04	20	NaN	1.09	NaN	2	2	2	2	1	2	4	1248.5
				R.AASIPDATER.V	1057.54	0	0	0	0	0/0/0e+00/1e+03/0e+00/5e+04	0/0/0e+00/1e+03/1e+05/7e+04	0/0/0e+00/2e+02/0e+00/9e+04	0/0/0e+00/2e+03/0e+00/9e+04	20	NaN	1.09	NaN	2	2	2	2	1	2	5	1248.6
				R.ARAASIPDATER.V	1284.68	0	0	0	0	0/0/0e+00/7e+03/0e+00/4e+03	0/0/0e+00/2e+04/0e+00/1e+04	0/0/0e+00/4e+03/0e+00/6e+03	0/0/0e+00/1e+04/0e+00/1e+04	20	NaN	1.09	NaN	2	2	2	2	1	2	2	1248.7
				R.ILNQTMPQVAAK.L	1368.78	0	0	0	0	0/0/0e+00/6e+01/0e+00/0e+00	0/0/0e+00/2e+04/0e+00/0e+00	1/0/6e+04/4e+03/9e+04/4e+03	0/0/0e+00/5e+02/0e+00/2e+02	20	NaN	1.09	NaN	2	2	2	2	1	2	3	1248.8
				R.ILNQTMPQVAAK.L	1368.78	0	0	0	0	0/0/0e+00/3e+03/0e+00/4e+03	0/0/7e+04/5e+03/1e+05/6e+03	0/1/0e+00/2e+05/0e+00/1e+05	0/1/0e+00/1e+04/0e+00/1e+04	20	NaN	1.09	NaN	2	2	2	2	1	2	6	1248.9
				R.LAGREGPVR.V	981.572	0	0	0	0	0/0/0e+00/3e+02/0e+00/2e+03	1/1/0e+00/0e+00/9e+04/3e+02	0/0/0e+00/5e+03/0e+00/1e+03	0/0/0e+00/1e+03/0e+00/3e+02	20	NaN	1.09	NaN	2	2	2	2	1	2	5	1248.10
				R.VLVVGGSQGAR.I	1069.62	0	0	0	0	0/0/0e+00/3e+04/0e+00/4e+02	1/0/6e+04/4e+03/0e+00/4e+03	0/0/0e+00/8e+03/0e+00/2e+05	0/1/0e+00/9e+04/0e+00/8e+04	20	NaN	1.09	NaN	2	2	2	2	1	2	6	1248.11
1249	P0AGA2	secY Protein translocase subunit SecY	secY			1.66	1.56	1.1	0	0	1.56	0.09	0	1.66	2.43	1.1	NaN	3	3	3	3	1	3	12
				K.SGAFVPGIRPGEQTAK.Y	1669.92	1.66	1.51	1.17	0	0/1/0e+00/2e+04/0e+00/3e+04	1/1/1e+05/3e+04/2e+05/5e+04	0/1/0e+00/2e+04/0e+00/2e+04	0/0/0e+00/2e+04/0e+00/7e+01	1.66	2.43	1.1	NaN	3	3	3	3	1	3	1	1249.1
				K.SGAFVPGIRPGEQTAK.Y	1669.92	0	1.56	1.04	0	0/0/0e+00/4e+03/0e+00/6e+03	1/1/9e+04/8e+03/8e+04/1e+04	0/1/0e+00/8e+03/0e+00/8e+03	0/0/0e+00/5e+03/0e+00/4e+03	1.66	2.43	1.1	NaN	3	3	3	3	1	3	2	1249.2
				R.VYAAQSTHLPLK.V	1382.79	0	4.23	0	0	1/0/1e+05/6e+03/2e+05/1e+04	1/1/2e+05/9e+03/7e+05/4e+04	0/1/0e+00/1e+04/0e+00/1e+04	0/0/0e+00/2e+03/0e+00/3e+03	1.66	2.43	1.1	NaN	3	3	3	3	1	3	2	1249.3
				R.ETADNLK.K	845.449	0	0	0	0	0/0/0e+00/4e+02/0e+00/5e+04	0/1/0e+00/1e+03/0e+00/4e+03	0/0/0e+00/5e+03/0e+00/1e+05	0/0/0e+00/3e+02/0e+00/2e+04	1.66	2.43	1.1	NaN	3	3	3	3	1	2	6	1249.4
				R.GQRRIVVNYAKR.Q	1514.92	0	0	0	0	0/0/0e+00/5e+04/0e+00/1e+02	0/0/0e+00/1e+03/0e+00/0e+00	0/0/0e+00/8e+01/0e+00/8e+02	0/0/0e+00/7e+03/0e+00/4e+02	1.66	2.43	1.1	NaN	3	3	3	3	1	3	4	1249.5
1250	P42632	tdcE PFL-like enzyme TdcE	tdcE			1.06	1.8	1.1	0	0.26	0.81	0.18	0	1.07	1.82	1.1	NaN	3	3	3	3	1	2	126
				K.GAVASLTSVAK.L	1058.63	1.33	2.64	1.23	0	1/1/2e+06/1e+05/4e+06/2e+05	0/1/0e+00/6e+04/0e+00/2e+05	0/1/0e+00/9e+04/0e+00/1e+05	0/0/0e+00/5e+03/0e+00/9e+03	1.07	1.82	1.1	NaN	3	3	3	3	1	2	1	1250.1
				K.GAVASLTSVAK.L	1058.63	1.06	1.03	0.97	0	1/1/4e+06/2e+05/4e+06/2e+05	0/1/0e+00/3e+05/0e+00/3e+05	0/1/0e+00/2e+05/0e+00/2e+05	0/0/0e+00/9e+02/0e+00/2e+04	1.07	1.82	1.1	NaN	3	3	3	3	1	2	2	1250.2
				K.QMQFFGAR.A	1011.5	0.81	1.8	0	0	1/1/3e+06/2e+05/2e+06/1e+05	0/1/0e+00/4e+04/0e+00/7e+04	0/0/0e+00/3e+03/0e+00/1e+05	0/0/0e+00/2e+02/0e+00/9e+02	1.07	1.82	1.1	NaN	3	3	3	3	1	2	6	1250.3
				K.GAVASLTSVAK.L	1058.63	0	0	0	0	1/1/0e+00/5e+02/7e+04/5e+02	0/0/0e+00/0e+00/0e+00/0e+00	0/0/0e+00/3e+02/0e+00/5e+01	0/0/0e+00/0e+00/0e+00/0e+00	1.07	1.82	1.1	NaN	3	3	3	3	1	1	2	1250.4
				K.YPNLTIRVSGYAVRFNALTR.E	2339.29	0	0	0	0	0/0/0e+00/1e+03/0e+00/1e+03	0/0/0e+00/5e+03/0e+00/3e+03	0/0/0e+00/3e+04/0e+00/3e+03	0/0/0e+00/7e+02/0e+00/7e+03	1.07	1.82	1.1	NaN	3	3	3	3	1	3	2	1250.5
				R.LREELAEHR.H	1179.64	0	0	0	0	0/0/0e+00/5e+02/0e+00/9e+03	0/0/0e+00/4e+03/0e+00/1e+04	0/0/0e+00/2e+04/0e+00/2e+03	0/0/0e+00/2e+02/0e+00/0e+00	1.07	1.82	1.1	NaN	3	3	3	3	1	2	1	1250.6
				R.VSGYAVRFNALTR.E	1480.82	0	0	0	0	0/0/0e+00/4e+03/0e+00/0e+00	0/0/0e+00/2e+04/0e+00/2e+03	0/0/0e+00/3e+04/0e+00/2e+03	0/1/0e+00/8e+03/0e+00/1e+04	1.07	1.82	1.1	NaN	3	3	3	3	1	2	2	1250.7
1251	P0AFQ7	ycfH Uncharacterized deoxyribonuclease YcfH	ycfH			1.36	1.52	1.11	0	0	0.45	0	0	1.36	1.52	1.11	NaN	2	2	2	2	1	3	12
				R.LLVETDSPYLAPVPHR.G	1835	1.36	1.2	1.11	0	1/1/4e+05/2e+04/5e+05/4e+04	0/1/0e+00/2e+04/0e+00/2e+04	1/1/2e+05/2e+04/5e+05/2e+04	0/0/0e+00/3e+04/0e+00/3e+04	1.36	1.52	1.11	NaN	2	2	2	2	1	3	2	1251.1
				R.LLVETDSPYLAPVPHR.G	1835	0	1.84	0	0	1/0/0e+00/6e+03/3e+05/1e+04	0/1/0e+00/3e+04/0e+00/4e+04	0/0/0e+00/2e+04/0e+00/4e+04	0/0/0e+00/7e+03/0e+00/5e+04	1.36	1.52	1.11	NaN	2	2	2	2	1	3	1	1251.2
				K.GVAVEELAQVTTDNFAR.L	1846.94	0	0	0	0	0/0/0e+00/3e+04/0e+00/1e+04	0/0/0e+00/2e+04/0e+00/8e+03	0/0/0e+00/7e+03/0e+00/3e+04	0/0/0e+00/2e+03/0e+00/4e+03	1.36	1.52	1.11	NaN	2	2	2	2	1	2	6	1251.3
				R.DAARYVPLDR.L	1202.64	0	0	0	0	0/1/0e+00/5e+04/0e+00/3e+04	0/1/0e+00/4e+04/0e+00/5e+04	0/0/0e+00/8e+03/0e+00/1e+04	0/0/0e+00/2e+04/0e+00/3e+02	1.36	1.52	1.11	NaN	2	2	2	2	1	2	2	1251.4
				R.DVAEYMAVLK.G	1193.64	0	0	0	0	1/0/0e+00/2e+04/2e+05/9e+03	0/0/0e+00/4e+04/0e+00/1e+04	0/0/0e+00/3e+04/0e+00/1e+04	0/0/0e+00/2e+04/0e+00/2e+02	1.36	1.52	1.11	NaN	2	2	2	2	1	2	1	1251.5
				R.DVAEYMAVLK.G	1193.64	0	0	0	0	1/0/2e+05/1e+04/1e+05/9e+03	0/0/0e+00/1e+04/0e+00/1e+04	0/1/0e+00/2e+04/0e+00/8e+03	0/0/0e+00/3e+03/0e+00/2e+04	1.36	1.52	1.11	NaN	2	2	2	2	1	2	2	1251.6
1252	P0A8V6	fadR Fatty acid metabolism regulator protein	fadR			0	2.03	1.11	0	0	0	0	0	NaN	2.03	1.11	NaN	1	1	1	1	1	2	1
				R.ELSELIGVTR.T	1143.65	0	2.03	1.11	0	1/0/2e+05/2e+04/1e+05/3e+04	1/1/2e+05/2e+04/5e+05/6e+04	0/1/0e+00/3e+04/0e+00/3e+04	1/0/1e+05/2e+04/2e+05/1e+04	NaN	2.03	1.11	NaN	1	1	1	1	1	2	1	1252.1
				K.LSALCSEGAHDQVYETVR.R	2062.98	0	0	0	0	1/0/1e+05/3e+03/2e+05/3e+03	1/0/4e+04/1e+03/1e+05/3e+03	0/0/0e+00/2e+04/0e+00/2e+03	1/0/8e+04/2e+04/1e+05/2e+04	NaN	2.03	1.11	NaN	1	1	1	1	1	3	4	1252.2
				K.LSALCSEGAHDQVYETVR.R	2062.98	0	0	0	0	0/0/0e+00/1e+04/0e+00/2e+04	1/0/1e+05/9e+03/1e+05/7e+03	1/0/6e+04/2e+04/2e+05/2e+04	0/0/0e+00/2e+04/0e+00/3e+04	NaN	2.03	1.11	NaN	1	1	1	1	1	3	5	1252.3
				K.NLPGDLAIQGR.-	1180.66	0	0	0	0	0/0/0e+00/5e+04/0e+00/7e+04	0/0/0e+00/6e+03/0e+00/6e+04	0/0/2e+05/3e+04/2e+05/1e+04	0/0/0e+00/5e+04/0e+00/2e+04	NaN	2.03	1.11	NaN	1	1	1	1	1	2	6	1252.4
				R.ELSELIGVTR.T	1143.65	0	0	0	0	0/0/0e+00/3e+04/0e+00/2e+04	1/0/1e+05/2e+04/1e+05/2e+04	0/0/0e+00/7e+04/0e+00/1e+04	0/0/0e+00/1e+04/0e+00/3e+03	NaN	2.03	1.11	NaN	1	1	1	1	1	2	2	1252.5
				R.HYFANPEAR.S	1131.55	0	0	0	0	0/0/0e+00/3e+03/0e+00/4e+03	0/0/0e+00/3e+03/0e+00/6e+02	0/1/0e+00/1e+04/0e+00/8e+03	0/0/0e+00/4e+02/0e+00/4e+03	NaN	2.03	1.11	NaN	1	1	1	1	1	2	5	1252.6
				R.LDHESVPQLIDNLLSVR.T	1976.08	0	0	0	0	0/0/0e+00/1e+03/0e+00/0e+00	0/0/0e+00/2e+03/0e+00/3e+02	0/0/0e+00/2e+03/0e+00/3e+02	0/0/0e+00/2e+04/0e+00/2e+03	NaN	2.03	1.11	NaN	1	1	1	1	1	3	3	1252.7
1253	P20966	fruA PTS system fructose-specific EIIBC component	fruA			1.38	2.11	1.11	0	0	0	0	0	1.38	2.11	1.11	NaN	3	3	3	3	1	23	134
				K.AVAEATPYEPAGK.A	1358.71	0	2.11	0	0	0/0/0e+00/8e+02/0e+00/0e+00	0/1/0e+00/1e+05/0e+00/2e+05	0/1/0e+00/3e+02/0e+00/5e+01	1/0/5e+04/3e+03/1e+05/2e+04	1.38	2.11	1.11	NaN	3	3	3	3	1	2	3	1253.1
				K.AVAEATPYEPAGK.A	1358.71	1.38	0	0	0	1/1/9e+04/2e+04/9e+04/2e+04	1/0/8e+04/8e+03/9e+04/1e+04	0/0/0e+00/1e+04/0e+00/6e+03	0/1/0e+00/2e+04/0e+00/1e+04	1.38	2.11	1.11	NaN	3	3	3	3	1	2	4	1253.2
				R.AVAHPELFLSEAK.G	1466.81	0	0	1.11	0	1/0/5e+04/3e+03/1e+05/5e+03	0/0/0e+00/7e+03/0e+00/6e+03	0/1/0e+00/1e+04/0e+00/1e+04	0/0/0e+00/1e+03/0e+00/5e+03	1.38	2.11	1.11	NaN	3	3	3	3	1	3	1	1253.3
				K.RPEVDAVAK.A	1039.6	0	0	0	0	0/0/0e+00/1e+03/0e+00/7e+02	0/1/0e+00/2e+03/0e+00/3e+02	0/0/0e+00/5e+03/0e+00/2e+02	0/0/0e+00/6e+02/0e+00/0e+00	1.38	2.11	1.11	NaN	3	3	3	3	1	2	6	1253.4
				-.MKTLLIIDANLGQARAYMAK.T	2305.31	0	0	0	0	0/0/0e+00/1e+02/0e+00/1e+02	0/0/0e+00/3e+02/0e+00/5e+01	0/0/0e+00/0e+00/0e+00/0e+00	0/0/0e+00/7e+01/0e+00/8e+01	1.38	2.11	1.11	NaN	3	3	3	3	1	2	2	1253.5
				R.AVAHPELFLSEAK.G	1466.81	0	0	0	0	0/0/0e+00/6e+02/0e+00/4e+02	0/0/0e+00/1e+03/0e+00/3e+03	0/0/0e+00/4e+03/0e+00/4e+03	0/0/0e+00/3e+02/0e+00/6e+03	1.38	2.11	1.11	NaN	3	3	3	3	1	3	2	1253.6
				R.AVAHPELFLSEAK.G	1466.81	0	0	0	0	1/0/2e+05/7e+03/6e+04/5e+03	0/0/2e+05/4e+03/2e+05/6e+03	0/0/0e+00/2e+03/0e+00/1e+03	0/0/0e+00/4e+03/0e+00/2e+04	1.38	2.11	1.11	NaN	3	3	3	3	1	3	6	1253.7
				R.AYMAKTLLGAAARKAK.L	1776.09	0	0	0	0	0/0/0e+00/0e+00/0e+00/0e+00	0/0/0e+00/4e+03/0e+00/0e+00	0/0/0e+00/4e+03/0e+00/9e+01	0/0/0e+00/0e+00/0e+00/3e+02	1.38	2.11	1.11	NaN	3	3	3	3	1	3	3	1253.8
1254	P0A823	sfsA Sugar fermentation stimulation protein A	sfsA			1.49	0.88	1.12	0	0	0	0	0	1.49	0.88	1.12	NaN	2	2	2	2	1	23	23
				R.SRIDFMLQADSR.P	1465.73	1.49	0	1.12	0	0/1/0e+00/2e+04/0e+00/3e+04	0/0/0e+00/8e+01/0e+00/3e+02	1/1/2e+05/2e+04/1e+05/2e+04	0/0/0e+00/0e+00/0e+00/1e+03	1.49	0.88	1.12	NaN	2	2	2	2	1	3	3	1254.1
				R.FLADVITPDGR.E	1230.66	0	0.88	0	0	0/0/0e+00/2e+04/0e+00/5e+03	1/1/2e+05/7e+04/0e+00/1e+04	0/2/0e+00/2e+04/0e+00/1e+04	0/0/2e+05/1e+05/2e+05/1e+04	1.49	0.88	1.12	NaN	2	2	2	2	1	2	2	1254.2
				K.AEISAEGMALKK.S	1330.75	0	0	0	0	0/0/0e+00/1e+02/0e+00/2e+02	0/0/0e+00/2e+02/0e+00/8e+01	0/0/0e+00/0e+00/0e+00/1e+02	0/0/0e+00/0e+00/0e+00/4e+02	1.49	0.88	1.12	NaN	2	2	2	2	1	2	3	1254.3
				K.YAQLLSEAQQR.G	1333.7	0	0	0	0	0/0/0e+00/4e+01/0e+00/2e+03	0/0/0e+00/4e+01/0e+00/6e+03	0/0/0e+00/0e+00/0e+00/8e+03	1/0/6e+04/2e+04/6e+04/5e+03	1.49	0.88	1.12	NaN	2	2	2	2	1	2	1	1254.4
				K.YAQLLSEAQQR.G	1333.7	0	0	0	0	0/1/0e+00/1e+04/0e+00/4e+03	0/0/7e+04/1e+04/0e+00/4e+03	0/1/0e+00/3e+04/0e+00/1e+03	0/0/0e+00/9e+03/0e+00/7e+03	1.49	0.88	1.12	NaN	2	2	2	2	1	2	2	1254.5
				K.YAQLLSEAQQR.G	1333.7	0	0	0	0	0/0/0e+00/4e+03/0e+00/6e+03	0/1/0e+00/5e+03/0e+00/5e+03	0/0/0e+00/6e+03/0e+00/7e+03	0/0/0e+00/1e+04/0e+00/2e+03	1.49	0.88	1.12	NaN	2	2	2	2	1	2	3	1254.6
				K.YGAERSR.I	865.441	0	0	0	0	0/0/0e+00/1e+04/0e+00/3e+04	0/0/0e+00/2e+04/0e+00/2e+04	0/0/0e+00/2e+03/0e+00/1e+04	0/0/0e+00/4e+02/0e+00/1e+03	1.49	0.88	1.12	NaN	2	2	2	2	1	2	5	1254.7
				R.GVEILAYK.A	947.569	0	0	0	0	0/0/0e+00/1e+04/0e+00/4e+03	0/0/0e+00/5e+03/0e+00/3e+03	0/0/0e+00/2e+04/0e+00/3e+04	1/1/0e+00/8e+02/8e+04/4e+03	1.49	0.88	1.12	NaN	2	2	2	2	1	2	3	1254.8
1255	P0A7J0	ribB 3,4-dihydroxy-2-butanone 4-phosphate synthase	ribB			1.46	1.19	1.12	0	0	0	0	0	1.46	1.19	1.12	NaN	1	1	1	1	1	2	1
				R.VENALAALR.E	983.576	1.46	1.19	1.12	0	1/1/3e+05/2e+04/4e+05/2e+04	0/1/0e+00/2e+04/0e+00/3e+04	0/1/0e+00/2e+04/0e+00/3e+04	0/0/0e+00/2e+03/0e+00/1e+03	1.46	1.19	1.12	NaN	1	1	1	1	1	2	1	1255.1
				-.MNQTLLSSFGTPFER.V	1754.87	0	0	0	0	1/0/0e+00/3e+04/2e+05/6e+04	0/0/0e+00/4e+04/0e+00/4e+04	0/0/0e+00/3e+04/0e+00/9e+04	0/2/0e+00/1e+04/0e+00/8e+03	1.46	1.19	1.12	NaN	1	1	1	1	1	2	1	1255.2
1256	P20083	parE DNA topoisomerase 4 subunit B	parE			1.38	1.29	1.12	0	0.27	0.37	0.25	0	1.37	1.29	1.12	NaN	5	5	5	5	1	23	145
				R.NTGTSVHFWPDETFFDSPR.F	2268.03	1.27	1.56	0.94	0	1/1/2e+05/8e+03/3e+05/2e+04	0/2/0e+00/1e+04/0e+00/2e+04	0/1/0e+00/2e+04/0e+00/2e+04	0/0/0e+00/5e+03/0e+00/7e+03	1.37	1.29	1.12	NaN	5	5	5	5	1	3	1	1256.1
				K.VQDLQVVGTCGK.R	1358.72	1.69	0	1.3	0	0/1/0e+00/4e+04/0e+00/2e+04	0/0/2e+05/7e+04/4e+05/4e+04	0/0/0e+00/5e+04/0e+00/3e+04	0/0/4e+05/4e+04/6e+04/7e+03	1.37	1.29	1.12	NaN	5	5	5	5	1	2	5	1256.2
				K.LADCTAQDLNR.T	1303.62	1.48	0	0	0	1/1/7e+04/4e+03/1e+05/2e+04	0/0/0e+00/9e+02/0e+00/8e+03	1/0/0e+00/2e+04/1e+05/3e+04	0/0/0e+00/9e+03/0e+00/1e+04	1.37	1.29	1.12	NaN	5	5	5	5	1	2	4	1256.3
				K.MQDPQFAGQTK.E	1305.64	1.05	0	0	0	1/1/2e+05/2e+04/2e+05/1e+05	1/1/9e+04/5e+03/1e+05/3e+04	0/0/0e+00/1e+04/0e+00/2e+05	1/0/0e+00/7e+03/1e+05/3e+04	1.37	1.29	1.12	NaN	5	5	5	5	1	2	4	1256.4
				R.QCAAFVSGVVK.D	1220.66	0	1.03	0	0	0/0/0e+00/4e+03/0e+00/5e+03	0/1/0e+00/5e+03/0e+00/6e+03	0/0/0e+00/6e+03/0e+00/5e+03	0/0/0e+00/1e+04/0e+00/4e+04	1.37	1.29	1.12	NaN	5	5	5	5	1	2	1	1256.5
				K.AVLCPGVEITFKDEINNTEQR.W	2489.27	0	0	0	0	0/0/0e+00/8e+03/0e+00/3e+03	0/1/0e+00/7e+03/0e+00/4e+03	0/0/0e+00/3e+03/0e+00/7e+02	0/0/7e+04/7e+03/0e+00/4e+03	1.37	1.29	1.12	NaN	5	5	5	5	1	3	5	1256.6
				K.GLGEMNPMQLR.E	1272.63	0	0	0	0	1/0/7e+04/1e+04/2e+05/1e+04	1/0/2e+05/7e+03/3e+05/4e+04	0/0/0e+00/1e+03/0e+00/6e+03	0/1/0e+00/2e+04/0e+00/4e+04	1.37	1.29	1.12	NaN	5	5	5	5	1	2	3	1256.7
				K.LADCTAQDLNR.T	1303.62	0	0	0	0	0/0/0e+00/2e+01/0e+00/4e+01	1/0/0e+00/3e+03/8e+04/2e+04	0/0/0e+00/4e+01/0e+00/3e+01	1/0/8e+04/9e+03/3e+05/3e+04	1.37	1.29	1.12	NaN	5	5	5	5	1	2	3	1256.8
				K.LTSGPALPGK.L	995.601	0	0	0	0	0/0/0e+00/6e+03/0e+00/2e+04	0/0/0e+00/5e+03/0e+00/3e+03	0/0/7e+04/2e+03/5e+04/2e+03	1/0/7e+04/5e+03/2e+05/3e+04	1.37	1.29	1.12	NaN	5	5	5	5	1	2	1	1256.9
				K.LTSGPALPGK.L	995.601	0	0	0	0	0/0/0e+00/3e+03/0e+00/5e+03	0/0/6e+04/4e+03/1e+05/7e+03	0/0/0e+00/2e+04/0e+00/4e+03	0/0/0e+00/8e+02/0e+00/2e+05	1.37	1.29	1.12	NaN	5	5	5	5	1	2	2	1256.10
				K.MQDPQFAGQTK.E	1305.64	0	0	0	0	0/0/0e+00/3e+03/0e+00/7e+01	0/0/0e+00/2e+03/0e+00/3e+02	0/0/2e+05/2e+04/2e+05/1e+05	0/0/6e+04/1e+03/0e+00/1e+04	1.37	1.29	1.12	NaN	5	5	5	5	1	2	5	1256.11
				K.MQDPQFAGQTK.E	1305.64	0	0	0	0	0/0/0e+00/2e+02/0e+00/0e+00	0/0/0e+00/4e+01/0e+00/0e+00	0/0/0e+00/7e+02/0e+00/5e+03	0/0/0e+00/0e+00/0e+00/2e+03	1.37	1.29	1.12	NaN	5	5	5	5	1	2	6	1256.12
				K.VQDLQVVGTCGK.R	1358.72	0	0	0	0	0/0/0e+00/6e+01/0e+00/7e+03	0/0/0e+00/0e+00/0e+00/2e+03	1/0/8e+04/2e+04/2e+05/1e+04	0/0/0e+00/2e+04/0e+00/6e+02	1.37	1.29	1.12	NaN	5	5	5	5	1	2	6	1256.13
				R.EYQAIMPLKGK.I	1360.78	0	0	0	0	0/0/0e+00/1e+02/0e+00/5e+01	0/0/0e+00/1e+02/0e+00/4e+01	0/0/0e+00/9e+02/0e+00/2e+03	0/0/0e+00/5e+02/0e+00/2e+02	1.37	1.29	1.12	NaN	5	5	5	5	1	3	6	1256.14
				R.FKGLGEMNPMQLR.E	1575.83	0	0	0	0	0/0/0e+00/4e+02/0e+00/1e+04	0/0/0e+00/2e+02/0e+00/8e+03	0/0/0e+00/2e+02/0e+00/7e+03	0/0/0e+00/3e+02/0e+00/9e+02	1.37	1.29	1.12	NaN	5	5	5	5	1	3	1	1256.15
				R.NTGTSVHFWPDETFFDSPR.F	2268.03	0	0	0	0	0/0/0e+00/0e+00/0e+00/1e+03	0/0/0e+00/8e+02/0e+00/4e+02	0/0/0e+00/1e+02/0e+00/1e+03	1/0/2e+05/9e+03/3e+05/1e+04	1.37	1.29	1.12	NaN	5	5	5	5	1	3	6	1256.16
				R.RMRAAKKVVRK.K	1453.98	0	0	0	0	0/0/0e+00/0e+00/0e+00/2e+04	0/1/0e+00/3e+03/0e+00/4e+04	0/0/0e+00/1e+02/0e+00/3e+03	0/0/0e+00/2e+02/0e+00/4e+03	1.37	1.29	1.12	NaN	5	5	5	5	1	2	5	1256.17
				R.TELFLVEGDSAGGSAK.Q	1635.84	0	0	0	0	0/0/0e+00/4e+04/0e+00/6e+04	0/0/0e+00/0e+00/0e+00/2e+04	0/0/0e+00/1e+03/0e+00/2e+03	0/0/0e+00/6e+03/0e+00/1e+02	1.37	1.29	1.12	NaN	5	5	5	5	1	2	4	1256.18
1257	Q46841	yghQ Inner membrane protein YghQ	yghQ			0	0	1.12	0	0	0	0	0	NaN	NaN	1.12	NaN	1	1	1	1	1	2	6
				-.MAGFNIK.H	835.463	0	0	1.12	0	0/0/0e+00/1e+05/0e+00/7e+04	0/0/0e+00/7e+04/0e+00/3e+05	0/1/0e+00/1e+04/0e+00/1e+04	0/0/1e+05/2e+05/1e+05/3e+05	NaN	NaN	1.12	NaN	1	1	1	1	1	2	6	1257.1
				K.YLEAYDLI.-	1026.53	0	0	0	0	0/1/0e+00/3e+04/0e+00/2e+04	0/0/0e+00/2e+04/0e+00/8e+03	0/0/0e+00/4e+04/0e+00/2e+05	0/0/0e+00/3e+04/0e+00/5e+03	NaN	NaN	1.12	NaN	1	1	1	1	1	2	4	1257.2
				R.FDLIAVQQATKPFLR.A	1803.05	0	0	0	0	0/0/0e+00/0e+00/0e+00/1e+02	0/0/0e+00/0e+00/0e+00/8e+01	0/0/0e+00/1e+02/0e+00/0e+00	0/0/0e+00/0e+00/0e+00/7e+02	NaN	NaN	1.12	NaN	1	1	1	1	1	3	4	1257.3
1258	P0A7Y0	rnc Ribonuclease 3	rnc			1.99	2.02	1.13	0	0.61	0.69	0.21	0	1.88	2.02	1.17	NaN	5	5	5	5	1	2	2356
				R.LQEYLQGR.H	1033.56	1.99	1.53	1.13	0	1/1/3e+05/9e+04/8e+05/1e+05	1/1/3e+05/7e+04/5e+05/8e+04	0/1/0e+00/2e+05/0e+00/2e+05	0/0/0e+00/3e+04/0e+00/3e+04	1.88	2.02	1.17	NaN	5	5	5	5	1	2	6	1258.1
				K.LILNWYQTR.L	1233.69	2.42	2.5	0	0	1/1/3e+05/4e+04/7e+05/4e+04	0/1/0e+00/2e+04/0e+00/3e+04	0/0/0e+00/1e+04/0e+00/2e+04	0/0/0e+00/5e+02/0e+00/2e+03	1.88	2.02	1.17	NaN	5	5	5	5	1	2	6	1258.2
				K.LILNWYQTR.L	1233.69	0	0	1.4	0	0/0/0e+00/9e+03/0e+00/2e+03	0/0/0e+00/1e+04/0e+00/1e+04	1/1/1e+05/4e+04/3e+05/4e+04	0/1/0e+00/4e+03/0e+00/9e+02	1.88	2.02	1.17	NaN	5	5	5	5	1	2	2	1258.3
				-.MNPIVINR.L	983.559	0	0	0.98	0	1/0/9e+04/9e+03/3e+05/1e+04	0/0/0e+00/9e+03/0e+00/3e+03	1/1/3e+05/2e+04/2e+05/1e+05	0/1/0e+00/4e+02/0e+00/8e+03	1.88	2.02	1.17	NaN	5	5	5	5	1	2	3	1258.4
				R.GNTLAELAR.E	971.54	1.22	0	0	0	1/1/3e+05/6e+04/5e+05/4e+04	1/0/3e+05/8e+04/4e+05/4e+04	0/0/0e+00/5e+03/0e+00/5e+02	0/1/0e+00/3e+03/0e+00/6e+03	1.88	2.02	1.17	NaN	5	5	5	5	1	2	5	1258.5
				K.AEQAAAEQALK.K	1184.64	0	0	0	0	0/0/0e+00/1e+02/0e+00/7e+01	1/1/0e+00/2e+04/2e+05/4e+03	0/0/0e+00/0e+00/0e+00/4e+01	0/0/0e+00/9e+02/0e+00/6e+03	1.88	2.02	1.17	NaN	5	5	5	5	1	2	3	1258.6
				K.AEQAAAEQALK.K	1184.64	0	0	0	0	1/0/4e+04/1e+04/5e+04/8e+02	0/0/0e+00/1e+04/0e+00/1e+02	0/0/0e+00/5e+03/0e+00/1e+03	0/1/0e+00/3e+04/0e+00/7e+02	1.88	2.02	1.17	NaN	5	5	5	5	1	2	4	1258.7
				K.DPKTRLQEYLQGR.H	1658.91	0	0	0	0	0/0/0e+00/6e+03/0e+00/7e+03	0/1/0e+00/9e+03/0e+00/2e+03	0/1/0e+00/5e+04/0e+00/7e+04	0/1/0e+00/6e+04/0e+00/3e+04	1.88	2.02	1.17	NaN	5	5	5	5	1	3	1	1258.8
				K.LILNWYQTR.L	1233.69	0	0	0	0	0/0/0e+00/2e+03/0e+00/5e+03	0/0/0e+00/4e+03/0e+00/6e+04	0/0/0e+00/2e+03/0e+00/2e+02	1/1/2e+05/5e+04/5e+05/3e+04	1.88	2.02	1.17	NaN	5	5	5	5	1	2	4	1258.9
				R.EFELGECLR.L	1179.56	0	0	0	0	0/1/0e+00/8e+03/0e+00/5e+04	1/1/2e+05/1e+04/3e+05/4e+04	0/0/0e+00/8e+01/0e+00/1e+02	0/0/0e+00/2e+03/0e+00/6e+02	1.88	2.02	1.17	NaN	5	5	5	5	1	2	4	1258.10
				R.EFELGECLR.L	1179.56	0	0	0	0	0/0/0e+00/4e+03/0e+00/5e+03	0/0/0e+00/4e+03/0e+00/3e+03	1/0/1e+05/4e+03/1e+05/1e+04	0/0/0e+00/8e+01/0e+00/1e+03	1.88	2.02	1.17	NaN	5	5	5	5	1	2	6	1258.11
				R.KAEQAAAEQALK.K	1340.77	0	0	0	0	0/0/0e+00/4e+02/0e+00/3e+01	1/0/8e+04/1e+03/1e+05/1e+03	0/0/0e+00/0e+00/0e+00/0e+00	0/0/0e+00/8e+01/0e+00/0e+00	1.88	2.02	1.17	NaN	5	5	5	5	1	2	3	1258.12
				R.KAEQAAAEQALK.K	1340.77	0	0	0	0	0/0/0e+00/0e+00/0e+00/7e+01	1/0/5e+04/2e+04/2e+05/1e+04	0/0/0e+00/7e+01/0e+00/1e+02	0/0/0e+00/4e+02/0e+00/2e+04	1.88	2.02	1.17	NaN	5	5	5	5	1	3	3	1258.13
				R.RKAEQAAAEQALK.K	1496.87	0	0	0	0	0/0/0e+00/9e+02/0e+00/0e+00	0/0/0e+00/4e+04/0e+00/5e+02	0/1/0e+00/2e+03/0e+00/9e+02	0/0/0e+00/4e+03/0e+00/0e+00	1.88	2.02	1.17	NaN	5	5	5	5	1	3	6	1258.14
1259	P77334	gmr Cyclic di-GMP phosphodiesterase Gmr	gmr			0	0	1.13	0	0	0	0	0	NaN	NaN	1.13	NaN	1	1	1	1	1	2	5
				R.EAAASRRNNR.V	1171.62	0	0	1.13	0	0/0/0e+00/5e+04/0e+00/1e+03	0/0/0e+00/3e+02/0e+00/0e+00	0/1/0e+00/9e+04/0e+00/8e+04	0/0/0e+00/8e+03/0e+00/6e+03	NaN	NaN	1.13	NaN	1	1	1	1	1	2	5	1259.1
				K.INKREWAGNASAWHDTPAVAR.D	2406.24	0	0	0	0	0/0/0e+00/1e+04/0e+00/2e+03	0/0/0e+00/2e+04/0e+00/7e+03	0/0/0e+00/2e+04/0e+00/2e+04	0/0/0e+00/2e+04/0e+00/8e+03	NaN	NaN	1.13	NaN	1	1	1	1	1	3	2	1259.2
				K.LDQVFVR.D	903.518	0	0	0	0	0/0/0e+00/1e+03/0e+00/2e+03	0/0/0e+00/8e+02/0e+00/3e+03	0/0/0e+00/8e+03/0e+00/3e+03	0/0/0e+00/2e+04/0e+00/2e+04	NaN	NaN	1.13	NaN	1	1	1	1	1	2	6	1259.3
				R.AQERLRILANTDSITGLPNR.N	2266.26	0	0	0	0	0/0/0e+00/2e+04/0e+00/6e+03	0/0/0e+00/5e+03/0e+00/8e+03	0/0/0e+00/9e+03/0e+00/5e+02	0/0/0e+00/1e+04/0e+00/8e+02	NaN	NaN	1.13	NaN	1	1	1	1	1	3	6	1259.4
				R.LCEDYTGLK.E	1153.57	0	0	0	0	0/0/3e+05/3e+04/0e+00/0e+00	0/0/0e+00/2e+04/0e+00/3e+03	0/1/0e+00/2e+04/0e+00/3e+03	0/0/0e+00/5e+03/0e+00/7e+03	NaN	NaN	1.13	NaN	1	1	1	1	1	2	2	1259.5
				R.NKFVHSGSGK.N	1143.64	0	0	0	0	0/0/0e+00/0e+00/0e+00/5e+01	0/0/0e+00/0e+00/0e+00/0e+00	0/0/0e+00/4e+01/0e+00/0e+00	0/0/0e+00/4e+03/0e+00/2e+02	NaN	NaN	1.13	NaN	1	1	1	1	1	2	2	1259.6
				R.QGFLFAKPMPAVAFER.W	1865.01	0	0	0	0	0/0/0e+00/2e+04/0e+00/5e+02	0/0/0e+00/8e+03/0e+00/2e+03	0/0/0e+00/1e+04/0e+00/4e+03	0/0/0e+00/1e+04/0e+00/9e+02	NaN	NaN	1.13	NaN	1	1	1	1	1	2	2	1259.7
				R.QLADQTIFTALK.Q	1403.8	0	0	0	0	0/0/0e+00/4e+03/0e+00/2e+02	0/0/0e+00/0e+00/0e+00/0e+00	0/0/0e+00/9e+03/0e+00/7e+03	0/0/0e+00/2e+02/0e+00/8e+03	NaN	NaN	1.13	NaN	1	1	1	1	1	3	2	1259.8
				R.VFEYLWLDTNLR.K	1595.83	0	0	0	0	0/0/0e+00/8e+04/0e+00/1e+04	0/0/0e+00/1e+05/0e+00/9e+03	0/0/0e+00/2e+03/0e+00/1e+04	0/0/0e+00/2e+03/0e+00/1e+04	NaN	NaN	1.13	NaN	1	1	1	1	1	3	5	1259.9
1260	P23894	htpX Protease HtpX	htpX			3.32	0	1.15	0	0	0	0.04	0	3.32	NaN	1.15	NaN	2	2	2	2	1	23	3
				R.WLVNTVATQAR.Q	1285.71	3.32	0	1.12	0	0/1/0e+00/6e+04/0e+00/3e+04	0/0/0e+00/1e+05/0e+00/2e+04	1/1/2e+05/7e+04/5e+05/3e+04	0/0/0e+00/1e+04/0e+00/2e+03	3.32	NaN	1.15	NaN	2	2	2	2	1	2	3	1260.1
				R.QAGIAMPQVAIYHAPDINAFATGAR.R	2611.34	0	0	1.17	0	0/1/0e+00/7e+04/0e+00/1e+05	0/1/0e+00/1e+04/0e+00/3e+04	1/1/3e+05/9e+04/2e+05/9e+04	0/0/0e+00/1e+04/0e+00/3e+05	3.32	NaN	1.15	NaN	2	2	2	2	1	3	3	1260.2
				R.QAGIAMPQVAIYHAPDINAFATGAR.R	2611.34	0	0	0	0	0/0/0e+00/7e+04/0e+00/3e+05	0/0/3e+05/4e+04/0e+00/1e+05	0/1/0e+00/3e+05/0e+00/3e+05	1/1/0e+00/5e+04/5e+05/1e+05	3.32	NaN	1.15	NaN	2	2	2	2	1	3	5	1260.3
				R.SVGGEVIEQPR.N	1197.64	0	0	0	0	0/0/0e+00/3e+03/0e+00/3e+01	0/0/0e+00/6e+03/0e+00/4e+02	0/0/0e+00/3e+01/0e+00/0e+00	1/0/0e+00/4e+03/7e+04/6e+03	3.32	NaN	1.15	NaN	2	2	2	2	1	2	3	1260.4
				R.SVGGEVIEQPR.N	1197.64	0	0	0	0	0/1/0e+00/1e+04/0e+00/8e+03	0/0/4e+04/2e+03/1e+05/4e+03	0/0/0e+00/5e+04/0e+00/5e+03	0/1/0e+00/9e+02/0e+00/4e+03	3.32	NaN	1.15	NaN	2	2	2	2	1	2	4	1260.5
				R.SVGGEVIEQPRNER.E	1596.82	0	0	0	0	0/0/0e+00/6e+03/0e+00/7e+02	0/0/0e+00/2e+03/0e+00/1e+02	0/0/0e+00/8e+04/0e+00/6e+03	0/0/0e+00/2e+04/0e+00/3e+04	3.32	NaN	1.15	NaN	2	2	2	2	1	3	4	1260.6
1261	P17115	gutQ Arabinose 5-phosphate isomerase GutQ	gutQ			1.16	1.46	1.16	0	0	0.11	0	0	1.16	1.46	1.16	NaN	4	4	4	4	1	234	1235
				K.ELDLIIPR.L	995.601	0	0	1.16	0	1/0/8e+04/4e+03/2e+05/6e+03	0/0/0e+00/6e+03/0e+00/6e+03	0/1/0e+00/3e+04/0e+00/5e+04	0/0/0e+00/2e+02/0e+00/2e+03	1.16	1.46	1.16	NaN	4	4	4	4	1	2	2	1261.1
				K.IAATLASTGTPAFFVHPAEALHGDLGMIESR.D	3208.64	0	1.54	0	0	0/0/0e+00/1e+04/0e+00/7e+03	1/1/1e+06/6e+04/2e+06/1e+05	0/1/0e+00/1e+04/0e+00/1e+04	0/1/0e+00/1e+04/0e+00/8e+03	1.16	1.46	1.16	NaN	4	4	4	4	1	4	5	1261.2
				R.WLVGGGALTTPVNEAMTVGGTTLQSQSR.A	2859.46	1.16	0	0	0	1/1/2e+05/1e+04/3e+05/2e+04	0/0/0e+00/3e+03/0e+00/1e+03	0/0/0e+00/2e+04/0e+00/9e+03	0/0/0e+00/5e+02/0e+00/2e+04	1.16	1.46	1.16	NaN	4	4	4	4	1	3	1	1261.3
				R.WLVGGGALTTPVNEAMTVGGTTLQSQSR.A	2859.46	0	1.39	0	0	0/0/0e+00/3e+03/0e+00/9e+03	1/1/3e+05/1e+04/3e+05/3e+04	0/0/0e+00/2e+03/0e+00/1e+03	0/0/0e+00/4e+03/0e+00/3e+04	1.16	1.46	1.16	NaN	4	4	4	4	1	3	3	1261.4
				R.AANIILHCEGK.V	1280.69	0	0	0	0	0/0/0e+00/2e+03/0e+00/2e+03	0/0/6e+04/4e+03/1e+05/7e+03	0/0/0e+00/5e+03/0e+00/2e+03	0/0/0e+00/2e+03/0e+00/4e+02	1.16	1.46	1.16	NaN	4	4	4	4	1	3	1	1261.5
				R.GFNEEDFAR.S	1111.49	0	0	0	0	0/0/0e+00/3e+03/0e+00/5e+03	1/0/9e+04/3e+03/9e+04/4e+03	0/0/0e+00/9e+01/0e+00/6e+04	0/0/0e+00/0e+00/0e+00/5e+04	1.16	1.46	1.16	NaN	4	4	4	4	1	2	4	1261.6
1262	P68679	rpsU 30S ribosomal protein S21	rpsU			1.14	0	1.16	0	0	0	0	0	1.14	NaN	1.16	NaN	2	2	2	2	1	2	56
				K.AGVLAEVR.R	841.502	0	0	1.16	0	1/0/1e+05/4e+04/6e+05/1e+05	0/0/0e+00/4e+04/0e+00/5e+04	0/1/0e+00/2e+04/0e+00/3e+04	1/0/2e+05/6e+04/4e+05/6e+04	1.14	NaN	1.16	NaN	2	2	2	2	1	2	5	1262.1
				K.AGVLAEVR.R	841.502	1.14	0	0	0	0/1/0e+00/3e+05/0e+00/4e+05	0/1/0e+00/2e+05/0e+00/2e+05	0/0/0e+00/4e+04/0e+00/7e+04	0/0/4e+04/3e+04/4e+04/9e+03	1.14	NaN	1.16	NaN	2	2	2	2	1	2	6	1262.2
				K.PTTERKRAKASAVKR.H	1811.13	0	0	0	0	0/0/0e+00/5e+01/0e+00/4e+01	0/0/0e+00/0e+00/0e+00/0e+00	0/0/0e+00/0e+00/0e+00/0e+00	0/0/0e+00/0e+00/0e+00/0e+00	1.14	NaN	1.16	NaN	2	2	2	2	1	3	3	1262.3
				K.RSCEKAGVLAEVR.R	1529.83	0	0	0	0	0/0/0e+00/3e+03/0e+00/8e+01	0/0/0e+00/1e+04/0e+00/1e+03	0/0/0e+00/6e+02/0e+00/2e+02	0/0/0e+00/4e+03/0e+00/0e+00	1.14	NaN	1.16	NaN	2	2	2	2	1	3	3	1262.4
				R.EFYEKPTTER.K	1354.68	0	0	0	0	0/0/0e+00/5e+02/7e+04/3e+03	0/0/0e+00/1e+03/0e+00/1e+02	0/0/0e+00/9e+02/0e+00/4e+03	0/0/0e+00/8e+03/0e+00/2e+03	1.14	NaN	1.16	NaN	2	2	2	2	1	2	4	1262.5
				R.ENEPFDVALRR.F	1372.71	0	0	0	0	1/1/0e+00/6e+02/2e+05/9e+03	0/0/0e+00/9e+02/0e+00/4e+03	0/0/0e+00/2e+02/0e+00/0e+00	0/0/0e+00/4e+02/0e+00/3e+03	1.14	NaN	1.16	NaN	2	2	2	2	1	3	4	1262.6
				R.KRAKASAVKRHAKKLAR.E	2087.41	0	0	0	0	0/0/0e+00/1e+03/0e+00/1e+04	0/0/0e+00/3e+03/0e+00/2e+03	0/0/0e+00/0e+00/0e+00/2e+03	0/0/0e+00/5e+02/0e+00/3e+03	1.14	NaN	1.16	NaN	2	2	2	2	1	3	4	1262.7
1263	P27250	ahr Aldehyde reductase Ahr	ahr			0	0	1.16	0	0	0	0	0	NaN	NaN	1.16	NaN	1	1	1	1	1	2	1
				R.VVALGSAAQDK.G	1113.64	0	0	1.16	0	0/0/1e+05/4e+04/7e+04/6e+03	0/0/0e+00/3e+04/0e+00/3e+03	1/1/6e+04/3e+04/8e+04/7e+03	0/0/0e+00/3e+03/0e+00/2e+02	NaN	NaN	1.16	NaN	1	1	1	1	1	2	1	1263.1
				R.DGKARYR.V	920.519	0	0	0	0	0/0/0e+00/1e+03/0e+00/1e+04	0/0/0e+00/5e+03/0e+00/3e+04	0/0/0e+00/2e+04/0e+00/5e+03	0/0/0e+00/1e+03/0e+00/5e+02	NaN	NaN	1.16	NaN	1	1	1	1	1	2	1	1263.2
				R.SVSGSATGTPYELR.K	1451.73	0	0	0	0	0/0/2e+05/6e+03/1e+05/5e+04	0/0/0e+00/9e+02/0e+00/6e+04	0/0/0e+00/3e+02/0e+00/4e+03	0/0/0e+00/7e+03/0e+00/7e+03	NaN	NaN	1.16	NaN	1	1	1	1	1	2	4	1263.3
				R.SVSGSATGTPYELR.K	1451.73	0	0	0	0	0/0/0e+00/9e+03/0e+00/5e+04	1/0/5e+04/9e+03/8e+04/4e+04	1/0/1e+05/1e+04/2e+05/8e+04	0/0/0e+00/4e+03/0e+00/2e+04	NaN	NaN	1.16	NaN	1	1	1	1	1	2	5	1263.4
				R.VVALGSAAQDK.G	1113.64	0	0	0	0	0/0/0e+00/3e+04/0e+00/4e+03	0/0/8e+04/1e+04/2e+05/6e+03	0/0/0e+00/2e+04/0e+00/1e+03	0/0/0e+00/5e+03/0e+00/2e+03	NaN	NaN	1.16	NaN	1	1	1	1	1	2	6	1263.5
1264	Reverse_P0A7W7	rpsH 30S ribosomal protein S8	rpsH			0	0.75	1.17	0	0	0	0	0	NaN	0.75	1.17	NaN	1	1	1	1	1	2	1
				R.QISEVVAK.G	928.559	0	0.75	1.17	0	0/0/0e+00/6e+04/0e+00/3e+04	0/1/0e+00/9e+04/0e+00/5e+04	0/1/0e+00/1e+05/0e+00/3e+04	0/0/0e+00/2e+03/0e+00/0e+00	NaN	0.75	1.17	NaN	1	1	1	1	1	2	1	1264.1
				K.LKSSPMTVAAKNAAQGNR.I	1928.07	0	0	0	0	0/1/0e+00/8e+02/0e+00/2e+03	0/0/0e+00/4e+03/0e+00/3e+03	0/0/0e+00/3e+02/0e+00/4e+02	0/0/9e+05/4e+04/0e+00/0e+00	NaN	0.75	1.17	NaN	1	1	1	1	1	3	4	1264.2
1265	P25742	rfaQ Lipopolysaccharide core heptosyltransferase RfaQ	rfaQ			0	0	1.17	0	0	0	0	0	NaN	NaN	1.17	NaN	1	1	1	1	1	2	2
				K.PITGLAGK.T	811.517	0	0	1.17	0	0/0/0e+00/7e+02/0e+00/3e+03	0/0/0e+00/5e+03/4e+04/1e+04	0/2/0e+00/3e+04/0e+00/5e+04	0/0/0e+00/1e+04/0e+00/5e+03	NaN	NaN	1.17	NaN	1	1	1	1	1	2	2	1265.1
				K.GAGTFDKIK.N	1019.6	0	0	0	0	0/0/0e+00/2e+04/0e+00/2e+03	0/0/2e+05/3e+04/0e+00/0e+00	0/0/0e+00/2e+05/0e+00/1e+03	0/0/0e+00/4e+04/0e+00/4e+02	NaN	NaN	1.17	NaN	1	1	1	1	1	2	2	1265.2
				K.TLRANNYDLVINLTDQWMVALLVR.C	2859.55	0	0	0	0	0/0/0e+00/2e+03/0e+00/7e+04	0/0/0e+00/0e+00/0e+00/7e+02	0/0/0e+00/1e+04/0e+00/4e+04	0/1/0e+00/2e+03/0e+00/3e+04	NaN	NaN	1.17	NaN	1	1	1	1	1	3	2	1265.3
1266	Reverse_P0AC86	glgP Glycogen phosphorylase	glgP			0	0	1.17	0	0	0	0	0	NaN	NaN	1.17	NaN	1	1	1	1	1	2	6
				K.GITFMLK.Y	864.514	0	0	1.17	0	0/0/0e+00/5e+04/0e+00/1e+04	0/0/1e+05/3e+04/0e+00/4e+04	0/1/0e+00/1e+05/0e+00/1e+05	0/0/0e+00/2e+03/0e+00/3e+03	NaN	NaN	1.17	NaN	1	1	1	1	1	2	6	1266.1
				K.NAVVPDK.G	797.465	0	0	0	0	0/0/0e+00/0e+00/0e+00/2e+04	0/0/0e+00/0e+00/0e+00/1e+04	0/0/0e+00/0e+00/0e+00/2e+03	0/0/0e+00/0e+00/0e+00/2e+03	NaN	NaN	1.17	NaN	1	1	1	1	1	2	5	1266.2
1267	P76083	paaH 3-hydroxyadipyl-CoA dehydrogenase	paaH			1.9	0	1.18	0	0	0	0	0	1.9	NaN	1.18	NaN	1	1	1	1	1	3	6
				R.GKLTAETCER.T	1219.62	1.9	0	1.18	0	0/1/0e+00/2e+04/0e+00/4e+04	0/0/0e+00/0e+00/0e+00/0e+00	0/1/0e+00/1e+04/0e+00/2e+04	0/0/0e+00/1e+03/0e+00/4e+03	1.9	NaN	1.18	NaN	1	1	1	1	1	3	6	1267.1
				R.PYYSEAWR.A	1098.51	0	0	0	0	0/0/0e+00/6e+03/0e+00/5e+04	0/0/8e+04/5e+03/0e+00/5e+03	0/0/0e+00/1e+03/0e+00/7e+03	0/0/0e+00/2e+03/0e+00/4e+04	1.9	NaN	1.18	NaN	1	1	1	1	1	2	4	1267.2
1268	P0AAR3	ybaK Cys-tRNA(Pro)/Cys-tRNA(Cys) deacylase YbaK	ybaK			1.14	1.38	1.19	0	0.26	0.71	0.06	0	1.14	1.38	1.19	NaN	5	5	5	5	1	2	1356
				K.LGLNPDQVYK.T	1201.67	1.4	0.87	1.15	0	1/1/2e+05/9e+03/3e+05/7e+03	1/1/2e+05/2e+04/8e+04/2e+04	1/1/2e+05/1e+04/2e+05/8e+03	0/0/0e+00/1e+03/0e+00/2e+03	1.14	1.38	1.19	NaN	5	5	5	5	1	2	1	1268.1
				R.STGYLVGGISPLGQK.K	1531.86	0	1.88	0	0	0/0/0e+00/4e+04/0e+00/0e+00	1/1/2e+05/3e+04/3e+05/2e+04	0/0/0e+00/1e+02/0e+00/1e+02	0/0/0e+00/1e+04/0e+00/1e+02	1.14	1.38	1.19	NaN	5	5	5	5	1	2	1	1268.2
				R.STGYLVGGISPLGQK.K	1531.86	0	0	1.24	0	0/0/0e+00/1e+03/0e+00/0e+00	0/0/0e+00/5e+03/0e+00/0e+00	1/1/2e+05/1e+04/3e+05/1e+04	0/0/0e+00/5e+03/0e+00/1e+02	1.14	1.38	1.19	NaN	5	5	5	5	1	2	3	1268.3
				R.STGYLVGGISPLGQK.K	1531.86	1.14	0	0	0	1/1/2e+05/7e+04/5e+05/4e+04	0/0/0e+00/2e+04/0e+00/3e+02	0/0/0e+00/8e+03/0e+00/8e+02	0/0/0e+00/3e+03/0e+00/3e+02	1.14	1.38	1.19	NaN	5	5	5	5	1	2	5	1268.4
				R.STGYLVGGISPLGQK.K	1531.86	0.88	0	0	0	0/1/0e+00/1e+05/0e+00/1e+04	1/0/2e+05/7e+04/4e+05/3e+04	0/0/0e+00/4e+03/0e+00/1e+02	0/0/2e+05/6e+04/0e+00/1e+04	1.14	1.38	1.19	NaN	5	5	5	5	1	2	6	1268.5
				K.TLLVAVNGDMK.H	1215.69	0	0	0	0	0/1/0e+00/1e+05/0e+00/7e+04	0/0/0e+00/6e+02/0e+00/0e+00	0/1/0e+00/3e+03/0e+00/4e+03	0/0/0e+00/2e+04/0e+00/3e+02	1.14	1.38	1.19	NaN	5	5	5	5	1	2	3	1268.6
				K.TLLVAVNGDMK.H	1215.69	0	0	0	0	0/0/0e+00/1e+04/0e+00/2e+03	0/0/0e+00/7e+03/0e+00/1e+03	0/0/0e+00/1e+04/0e+00/3e+04	0/0/4e+05/3e+04/0e+00/0e+00	1.14	1.38	1.19	NaN	5	5	5	5	1	2	5	1268.7
				R.GLDIELAAGDLAK.I	1340.76	0	0	0	0	0/0/0e+00/8e+04/0e+00/4e+02	0/0/0e+00/5e+04/0e+00/0e+00	0/0/3e+05/3e+04/4e+05/1e+04	0/1/0e+00/3e+04/0e+00/9e+03	1.14	1.38	1.19	NaN	5	5	5	5	1	2	5	1268.8
				R.LPTIIDAPAQEFATIYVSGGK.R	2247.22	0	0	0	0	0/1/0e+00/7e+02/0e+00/6e+03	1/1/0e+00/2e+03/2e+05/1e+04	0/0/0e+00/3e+03/0e+00/1e+02	0/0/0e+00/2e+03/0e+00/7e+03	1.14	1.38	1.19	NaN	5	5	5	5	1	2	6	1268.9
				R.STGYLVGGISPLGQK.K	1531.86	0	0	0	0	0/0/0e+00/3e+04/0e+00/1e+03	0/0/0e+00/2e+04/0e+00/1e+04	0/0/0e+00/1e+03/0e+00/2e+03	1/0/6e+04/5e+03/0e+00/3e+03	1.14	1.38	1.19	NaN	5	5	5	5	1	3	6	1268.10
1269	P25552	gppA Guanosine-5-triphosphate,3-diphosphate pyrophosp	gppA			1.42	1.05	1.21	0	0	0	0	0	1.42	1.05	1.21	NaN	2	2	2	2	1	23	2
				R.LIYQGVAHTTGGADQR.L	1713.88	1.42	0	1.21	0	0/1/0e+00/6e+04/0e+00/5e+03	0/0/0e+00/1e+05/0e+00/2e+04	1/1/5e+05/7e+04/5e+05/5e+03	0/0/1e+05/3e+04/2e+05/2e+04	1.42	1.05	1.21	NaN	2	2	2	2	1	3	2	1269.1
				R.FMIDIDQAQR.V	1263.63	0	1.05	0	0	1/1/2e+05/3e+03/1e+05/2e+04	0/1/0e+00/7e+03/0e+00/1e+04	1/0/2e+05/9e+03/1e+05/2e+04	1/0/2e+05/7e+03/3e+05/2e+04	1.42	1.05	1.21	NaN	2	2	2	2	1	2	2	1269.2
				R.EVAGSIQTLTR.I	1201.67	0	0	0	0	1/0/1e+05/1e+04/2e+05/3e+04	0/0/0e+00/2e+03/0e+00/5e+05	0/0/0e+00/2e+04/0e+00/6e+03	1/1/0e+00/3e+03/4e+04/2e+03	1.42	1.05	1.21	NaN	2	2	2	2	1	2	5	1269.3
				R.EVAGSIQTLTR.I	1201.67	0	0	0	0	0/0/0e+00/1e+03/0e+00/4e+05	0/0/0e+00/6e+02/0e+00/5e+05	1/1/0e+00/5e+03/5e+04/4e+03	0/0/0e+00/3e+03/0e+00/4e+02	1.42	1.05	1.21	NaN	2	2	2	2	1	2	6	1269.4
				R.LIYQGVAHTTGGADQR.L	1713.88	0	0	0	0	0/0/0e+00/7e+04/0e+00/1e+04	0/1/0e+00/6e+04/0e+00/3e+04	0/0/2e+05/3e+04/3e+05/3e+03	1/0/2e+05/4e+04/2e+05/2e+04	1.42	1.05	1.21	NaN	2	2	2	2	1	3	3	1269.5
				R.LQDIPPSQIR.V	1193.68	0	0	0	0	0/0/0e+00/0e+00/0e+00/4e+02	0/0/0e+00/0e+00/0e+00/6e+01	0/0/0e+00/0e+00/0e+00/4e+02	0/0/0e+00/0e+00/0e+00/8e+01	1.42	1.05	1.21	NaN	2	2	2	2	1	3	6	1269.6
1270	P0AG40	ribF Riboflavin biosynthesis protein RibF	ribF			1.34	1.48	1.21	0	0.09	0.03	0	0	1.38	1.48	1.21	NaN	4	4	4	4	1	2	1236
				R.ALLQGLQEEGR.K	1240.68	1.48	1.5	0	0	1/1/3e+05/1e+04/3e+05/3e+04	0/0/0e+00/3e+04/0e+00/5e+04	0/0/5e+05/4e+04/5e+05/5e+04	0/0/0e+00/4e+04/0e+00/2e+04	1.38	1.48	1.21	NaN	4	4	4	4	1	2	1	1270.1
				R.ALLQGLQEEGR.K	1240.68	1.34	1.46	0	0	0/0/0e+00/4e+04/0e+00/7e+04	1/1/2e+05/4e+04/4e+05/5e+04	0/0/0e+00/4e+04/0e+00/1e+05	1/0/2e+05/2e+04/1e+05/3e+04	1.38	1.48	1.21	NaN	4	4	4	4	1	2	6	1270.2
				K.FLAVGDDFR.F	1066.54	1.31	0	0	0	1/1/1e+05/3e+04/2e+05/7e+03	1/1/0e+00/8e+03/2e+05/1e+04	1/1/8e+04/6e+04/2e+05/3e+04	1/0/9e+04/9e+03/2e+05/1e+04	1.38	1.48	1.21	NaN	4	4	4	4	1	2	2	1270.3
				R.EFFGLTKPA.-	1064.59	0	0	1.21	0	0/0/0e+00/4e+04/0e+00/2e+03	0/0/0e+00/2e+05/0e+00/3e+03	1/1/3e+05/7e+04/3e+05/2e+04	0/0/0e+00/7e+03/0e+00/9e+02	1.38	1.48	1.21	NaN	4	4	4	4	1	2	3	1270.4
				R.ALLQGLQEEGR.K	1240.68	0	0	0	0	0/0/0e+00/6e+03/0e+00/3e+04	0/0/0e+00/8e+03/0e+00/5e+04	0/0/6e+04/2e+04/1e+05/5e+04	0/0/0e+00/1e+05/0e+00/3e+04	1.38	1.48	1.21	NaN	4	4	4	4	1	2	2	1270.5
				R.EFFGLTKPA.-	1064.59	0	0	0	0	0/1/0e+00/4e+04/0e+00/3e+04	0/0/0e+00/2e+04/0e+00/1e+04	0/0/0e+00/7e+04/0e+00/4e+03	1/0/9e+04/2e+04/3e+05/7e+03	1.38	1.48	1.21	NaN	4	4	4	4	1	2	4	1270.6
				R.EGDFLLLQK.A	1117.64	0	0	0	0	0/0/0e+00/6e+03/0e+00/4e+02	0/0/0e+00/4e+03/0e+00/9e+02	1/0/7e+04/1e+04/1e+05/5e+03	0/0/0e+00/4e+03/0e+00/6e+02	1.38	1.48	1.21	NaN	4	4	4	4	1	2	6	1270.7
				R.GIHNLSQAPQEGCVLTIGNFDGVHR.G	2747.36	0	0	0	0	0/0/0e+00/0e+00/0e+00/0e+00	0/0/0e+00/0e+00/0e+00/0e+00	0/0/0e+00/0e+00/0e+00/0e+00	0/0/5e+04/2e+03/0e+00/7e+03	1.38	1.48	1.21	NaN	4	4	4	4	1	3	2	1270.8
				R.HIQVVLR.K	891.565	0	0	0	0	0/0/0e+00/3e+02/0e+00/7e+01	0/0/0e+00/4e+02/0e+00/1e+03	0/0/0e+00/9e+01/0e+00/1e+02	0/0/0e+00/0e+00/0e+00/0e+00	1.38	1.48	1.21	NaN	4	4	4	4	1	2	1	1270.9
				R.HIQVVLR.K	891.565	0	0	0	0	0/0/0e+00/0e+00/0e+00/0e+00	0/0/0e+00/2e+02/0e+00/8e+01	0/0/0e+00/1e+02/0e+00/9e+01	0/0/0e+00/0e+00/0e+00/6e+01	1.38	1.48	1.21	NaN	4	4	4	4	1	2	2	1270.10
				R.LTRLREK.L	970.629	0	0	0	0	0/0/0e+00/2e+03/0e+00/0e+00	0/0/0e+00/8e+03/0e+00/0e+00	0/0/0e+00/3e+03/0e+00/3e+02	0/0/0e+00/4e+05/0e+00/2e+04	1.38	1.48	1.21	NaN	4	4	4	4	1	2	1	1270.11
				R.QALADDNLALAESLLGHPFAISGR.V	2507.32	0	0	0	0	0/0/0e+00/6e+03/0e+00/4e+03	0/0/0e+00/3e+03/0e+00/9e+03	0/0/0e+00/8e+03/0e+00/3e+03	1/0/2e+05/1e+04/3e+05/1e+04	1.38	1.48	1.21	NaN	4	4	4	4	1	3	4	1270.12
1271	P77717	ybaY Uncharacterized lipoprotein YbaY	ybaY			0	0	1.21	0	0	0	0	0	NaN	NaN	1.21	NaN	1	1	1	1	1	3	2
				K.LVFITDTVQPVINQGGTK.A	1986.12	0	0	1.21	0	0/0/3e+05/3e+04/3e+05/3e+04	0/0/0e+00/2e+03/0e+00/5e+03	0/1/0e+00/2e+05/0e+00/2e+04	0/0/0e+00/8e+03/0e+00/1e+04	NaN	NaN	1.21	NaN	1	1	1	1	1	3	2	1271.1
				K.LVFITDTVQPVINQGGTK.A	1986.12	0	0	0	0	0/0/9e+04/4e+03/1e+05/4e+03	0/0/0e+00/0e+00/0e+00/0e+00	0/0/0e+00/8e+03/0e+00/1e+03	0/0/0e+00/9e+01/0e+00/1e+02	NaN	NaN	1.21	NaN	1	1	1	1	1	2	2	1271.2
				K.QSPFSFVLSFNPADVQPNAR.I	2249.13	0	0	0	0	0/0/1e+05/1e+04/0e+00/1e+04	0/1/0e+00/1e+04/0e+00/3e+04	0/1/0e+00/2e+04/0e+00/5e+04	0/0/0e+00/1e+04/0e+00/3e+04	NaN	NaN	1.21	NaN	1	1	1	1	1	2	2	1271.3
1272	P06992	rsmA Ribosomal RNA small subunit methyltransferase A	rsmA			1.26	1.34	1.22	0	0	0	0	0	1.26	1.34	1.22	NaN	1	1	1	1	1	2	1
				R.ITTEAFNQR.R	1106.57	1.26	1.34	1.22	0	0/1/0e+00/2e+04/0e+00/2e+04	1/1/3e+05/3e+04/5e+05/2e+04	1/1/2e+05/5e+04/9e+04/3e+04	0/1/0e+00/9e+04/0e+00/1e+05	1.26	1.34	1.22	NaN	1	1	1	1	1	2	1	1272.1
				R.ITTEAFNQR.R	1106.57	0	0	0	0	0/0/0e+00/9e+03/0e+00/1e+03	0/0/0e+00/6e+03/0e+00/2e+02	0/0/0e+00/2e+04/0e+00/1e+04	1/0/3e+05/1e+04/3e+05/1e+04	1.26	1.34	1.22	NaN	1	1	1	1	1	2	6	1272.2
				R.LDQLTVIELDRDLAAR.L	1869.04	0	0	0	0	0/0/0e+00/2e+04/0e+00/5e+03	0/0/0e+00/8e+03/0e+00/1e+04	1/0/1e+05/9e+03/2e+05/9e+03	0/0/0e+00/2e+04/0e+00/2e+04	1.26	1.34	1.22	NaN	1	1	1	1	1	3	6	1272.3
				R.LQTHPFLGPK.L	1192.7	0	0	0	0	0/0/0e+00/7e+02/0e+00/0e+00	0/0/0e+00/4e+02/0e+00/0e+00	0/0/0e+00/1e+04/0e+00/2e+02	0/0/4e+04/8e+02/0e+00/3e+02	1.26	1.34	1.22	NaN	1	1	1	1	1	2	6	1272.4
				R.LVAGPNSK.A	840.507	0	0	0	0	0/1/0e+00/7e+03/0e+00/9e+04	1/0/1e+05/5e+03/1e+05/9e+03	0/0/0e+00/5e+03/0e+00/4e+03	0/0/0e+00/4e+04/0e+00/3e+04	1.26	1.34	1.22	NaN	1	1	1	1	1	2	2	1272.5
1273	P08373	murB UDP-N-acetylenolpyruvoylglucosamine reductase	murB			1.32	2.23	1.22	0	0	0	0.1	0	1.32	2.23	1.22	NaN	3	3	3	3	1	2	123
				K.FNVWLEPEVR.F	1315.69	1.32	2.23	0	0	1/1/2e+05/1e+04/2e+05/3e+04	1/0/4e+04/5e+03/1e+05/4e+04	0/0/0e+00/4e+05/0e+00/2e+04	0/0/0e+00/8e+02/0e+00/3e+03	1.32	2.23	1.22	NaN	3	3	3	3	1	2	3	1273.1
				K.EWQPVLTYGDLTR.L	1604.82	0	0	1.15	0	1/0/0e+00/1e+04/1e+05/3e+04	0/0/0e+00/1e+05/0e+00/1e+05	1/1/0e+00/4e+04/0e+00/7e+04	0/2/0e+00/6e+04/0e+00/9e+04	1.32	2.23	1.22	NaN	3	3	3	3	1	2	1	1273.2
				K.FNVWLEPEVR.F	1315.69	0	0	1.29	0	0/1/0e+00/3e+03/0e+00/2e+04	0/1/0e+00/2e+04/0e+00/2e+04	1/1/2e+05/3e+04/4e+05/6e+04	0/1/0e+00/2e+03/0e+00/1e+03	1.32	2.23	1.22	NaN	3	3	3	3	1	2	2	1273.3
				K.ALLSQFPTAPNYPQADGSVK.L	2160.13	0	0	0	0	0/0/0e+00/2e+03/0e+00/0e+00	0/0/0e+00/9e+02/0e+00/0e+00	0/0/0e+00/8e+02/0e+00/0e+00	1/0/6e+04/1e+03/7e+04/2e+03	1.32	2.23	1.22	NaN	3	3	3	3	1	2	6	1273.4
				K.ALLSQFPTAPNYPQADGSVK.L	2160.13	0	0	0	0	0/0/0e+00/6e+03/0e+00/2e+03	0/0/0e+00/8e+03/0e+00/4e+02	1/0/1e+05/2e+04/1e+05/1e+04	0/1/0e+00/6e+03/0e+00/2e+03	1.32	2.23	1.22	NaN	3	3	3	3	1	3	4	1273.5
				K.GMQIGGAAVHR.Q	1123.59	0	0	0	0	1/1/0e+00/1e+03/4e+04/4e+02	0/0/0e+00/2e+03/0e+00/4e+03	0/0/0e+00/5e+03/0e+00/4e+03	0/0/0e+00/1e+03/0e+00/2e+03	1.32	2.23	1.22	NaN	3	3	3	3	1	2	2	1273.6
				K.LAAGWLIDQCQLK.G	1570.85	0	0	0	0	0/0/0e+00/4e+02/0e+00/0e+00	0/0/0e+00/1e+02/0e+00/0e+00	0/0/0e+00/8e+03/0e+00/0e+00	1/0/0e+00/1e+04/1e+05/2e+04	1.32	2.23	1.22	NaN	3	3	3	3	1	2	2	1273.7
				K.LAAGWLIDQCQLK.G	1570.85	0	0	0	0	0/0/0e+00/3e+03/0e+00/3e+03	0/0/0e+00/1e+04/0e+00/4e+03	1/0/9e+04/3e+04/6e+04/1e+03	0/0/0e+00/7e+03/0e+00/6e+02	1.32	2.23	1.22	NaN	3	3	3	3	1	2	6	1273.8
				K.NPVVSAETAK.A	1070.6	0	0	0	0	0/0/0e+00/8e+03/0e+00/4e+03	1/1/0e+00/5e+03/6e+04/4e+03	0/0/0e+00/3e+03/0e+00/5e+03	0/1/0e+00/4e+04/0e+00/4e+04	1.32	2.23	1.22	NaN	3	3	3	3	1	2	4	1273.9
				R.FAIVAVGLR.L	972.612	0	0	0	0	0/0/0e+00/3e+03/0e+00/6e+03	0/0/0e+00/4e+03/0e+00/0e+00	0/0/0e+00/1e+04/0e+00/5e+03	1/1/0e+00/0e+00/8e+04/7e+03	1.32	2.23	1.22	NaN	3	3	3	3	1	2	1	1273.10
				R.IKGIEIHDEPDAWYLHVGAGENWHR.L	2998.49	0	0	0	0	0/0/1e+05/3e+03/0e+00/3e+03	0/0/0e+00/3e+05/0e+00/1e+04	0/0/0e+00/3e+04/0e+00/2e+03	0/1/0e+00/1e+04/0e+00/1e+04	1.32	2.23	1.22	NaN	3	3	3	3	1	3	6	1273.11
				R.LDPTTVTPQQVFNAVCHMR.T	2242.11	0	0	0	0	0/0/0e+00/3e+04/0e+00/7e+04	0/0/0e+00/2e+04/0e+00/9e+04	0/0/6e+04/1e+04/1e+05/4e+04	0/1/0e+00/5e+03/0e+00/1e+04	1.32	2.23	1.22	NaN	3	3	3	3	1	3	4	1273.12
				R.LTAKECR.F	932.511	0	0	0	0	0/0/0e+00/8e+04/0e+00/3e+02	0/0/0e+00/3e+04/0e+00/2e+04	0/0/0e+00/3e+04/0e+00/3e+04	0/0/0e+00/6e+04/0e+00/5e+03	1.32	2.23	1.22	NaN	3	3	3	3	1	2	4	1273.13
				R.QQALVLINEDNAK.S	1510.84	0	0	0	0	0/0/0e+00/2e+03/0e+00/9e+02	1/1/0e+00/8e+02/2e+05/2e+03	0/0/0e+00/1e+03/0e+00/0e+00	0/0/0e+00/3e+03/0e+00/2e+03	1.32	2.23	1.22	NaN	3	3	3	3	1	2	5	1273.14
				R.VCAYVDSVELATGK.Q	1566.8	0	0	0	0	1/0/2e+05/1e+04/1e+05/1e+04	0/1/0e+00/2e+04/0e+00/8e+03	0/0/0e+00/5e+04/0e+00/4e+03	0/0/0e+00/3e+04/0e+00/9e+03	1.32	2.23	1.22	NaN	3	3	3	3	1	2	5	1273.15
1274	Reverse_P0AGD7	ffh Signal recognition particle protein	ffh			0	0	1.22	0	0	0	0	0	NaN	NaN	1.22	NaN	1	1	1	1	1	3	4
				R.NVDQVQMGCGAAIRRKR.S	2015.07	0	0	1.22	0	0/0/0e+00/6e+03/0e+00/1e+04	0/1/0e+00/2e+03/0e+00/7e+03	0/2/0e+00/5e+04/0e+00/8e+04	0/0/0e+00/4e+02/0e+00/1e+03	NaN	NaN	1.22	NaN	1	1	1	1	1	3	4	1274.1
				K.AMGGKKMK.K	961.582	0	0	0	0	0/0/0e+00/2e+02/0e+00/0e+00	0/0/0e+00/1e+02/0e+00/0e+00	0/0/0e+00/8e+02/0e+00/0e+00	0/0/0e+00/7e+03/0e+00/0e+00	NaN	NaN	1.22	NaN	1	1	1	1	1	2	2	1274.2
				K.IEDMMAEDVHLRGATDVLLVDYFK.L	2836.42	0	0	0	0	0/0/0e+00/9e+03/0e+00/8e+04	0/0/0e+00/4e+03/0e+00/5e+04	0/0/0e+00/4e+04/0e+00/6e+04	0/1/0e+00/1e+04/0e+00/2e+04	NaN	NaN	1.22	NaN	1	1	1	1	1	3	3	1274.3
				K.NVEHGVAKEK.V	1193.68	0	0	0	0	0/0/0e+00/4e+02/0e+00/8e+03	0/0/0e+00/0e+00/0e+00/5e+02	0/0/0e+00/6e+03/0e+00/1e+04	0/0/0e+00/6e+02/0e+00/0e+00	NaN	NaN	1.22	NaN	1	1	1	1	1	2	3	1274.4
				R.QMDDFQK.L	966.448	0	0	0	0	0/0/0e+00/9e+02/0e+00/8e+03	0/0/0e+00/3e+02/0e+00/1e+04	0/0/0e+00/7e+02/0e+00/2e+03	0/0/0e+00/2e+02/0e+00/7e+02	NaN	NaN	1.22	NaN	1	1	1	1	1	2	6	1274.5
				R.VIKVFEQGPTLSK.N	1528.92	0	0	0	0	0/0/0e+00/0e+00/0e+00/0e+00	0/0/0e+00/0e+00/0e+00/0e+00	0/0/0e+00/3e+01/0e+00/0e+00	0/0/0e+00/0e+00/0e+00/0e+00	NaN	NaN	1.22	NaN	1	1	1	1	1	3	3	1274.6
				R.VVPLAVDAELLAMRVER.L	1909.09	0	0	0	0	0/0/0e+00/5e+03/0e+00/8e+02	0/0/0e+00/7e+03/0e+00/3e+03	0/0/0e+00/1e+04/0e+00/9e+03	0/0/0e+00/0e+00/0e+00/0e+00	NaN	NaN	1.22	NaN	1	1	1	1	1	2	5	1274.7
1275	Reverse_P27302	tktA Transketolase 1	tktA			0	0	1.22	0	0	0	0	0	NaN	NaN	1.22	NaN	1	1	1	1	1	2	6
				R.AKVGEATLK.E	999.633	0	0	1.22	0	0/0/0e+00/1e+03/0e+00/0e+00	0/0/0e+00/1e+02/0e+00/7e+02	0/1/0e+00/3e+04/0e+00/2e+04	1/0/0e+00/2e+03/7e+04/3e+03	NaN	NaN	1.22	NaN	1	1	1	1	1	2	6	1275.1
				K.AKADFDSPMEGK.M	1378.68	0	0	0	0	0/2/0e+00/4e+03/0e+00/8e+03	0/1/0e+00/4e+03/0e+00/4e+03	0/0/0e+00/3e+03/0e+00/2e+03	0/0/0e+00/9e+02/0e+00/2e+03	NaN	NaN	1.22	NaN	1	1	1	1	1	2	6	1275.2
1276	P0A738	moaC Cyclic pyranopterin monophosphate synthase accesso	moaC			1.67	1.71	1.23	0	0.19	0	0	0	1.59	1.71	1.23	NaN	5	5	5	5	1	23	3456
				K.GDVFATAR.I	863.45	1.38	0	0	0	0/2/0e+00/1e+05/0e+00/2e+05	1/0/9e+04/2e+04/2e+05/5e+04	0/1/0e+00/2e+04/0e+00/3e+04	0/0/0e+00/6e+03/0e+00/7e+03	1.59	1.71	1.23	NaN	5	5	5	5	1	2	5	1276.1
				K.VEVNLQAEPEHNR.V	1561.78	0	1.71	0	0	0/0/0e+00/5e+01/0e+00/0e+00	1/1/0e+00/2e+04/1e+05/1e+04	0/0/0e+00/3e+01/0e+00/2e+01	1/0/2e+05/2e+04/3e+05/9e+03	1.59	1.71	1.23	NaN	5	5	5	5	1	3	3	1276.2
				K.VEVNLQAEPEHNR.V	1561.78	1.73	0	0	0	1/1/3e+05/3e+04/4e+05/2e+04	1/0/1e+05/2e+04/3e+05/1e+04	0/0/3e+05/2e+04/4e+05/2e+04	0/0/0e+00/5e+04/0e+00/2e+04	1.59	1.71	1.23	NaN	5	5	5	5	1	3	4	1276.3
				R.AEAFVTMR.S	951.485	1.67	0	0	0	1/1/2e+05/9e+03/4e+05/3e+04	1/1/2e+05/5e+03/3e+05/2e+04	0/0/0e+00/8e+03/0e+00/2e+04	0/0/7e+04/2e+03/1e+05/4e+03	1.59	1.71	1.23	NaN	5	5	5	5	1	2	6	1276.4
				R.SETLAMIIDGR.H	1232.64	0	0	1.23	0	0/0/0e+00/2e+04/0e+00/1e+05	0/0/0e+00/1e+04/0e+00/2e+05	1/1/1e+05/6e+04/3e+05/3e+04	0/0/0e+00/5e+04/0e+00/5e+03	1.59	1.71	1.23	NaN	5	5	5	5	1	2	6	1276.5
				K.AVQKDMVIGPVRLLAK.S	1822.13	0	0	0	0	0/0/1e+05/3e+03/0e+00/0e+00	0/0/0e+00/5e+03/0e+00/3e+02	0/0/2e+05/7e+03/0e+00/0e+00	0/0/0e+00/1e+03/0e+00/1e+03	1.59	1.71	1.23	NaN	5	5	5	5	1	3	2	1276.6
				K.DMVIGPVR.L	913.505	0	0	0	0	1/0/2e+05/3e+04/3e+05/2e+04	0/1/0e+00/5e+04/0e+00/7e+04	0/0/0e+00/3e+02/0e+00/4e+02	0/0/0e+00/2e+02/0e+00/1e+03	1.59	1.71	1.23	NaN	5	5	5	5	1	2	5	1276.7
				R.AEAFVTMR.S	951.485	0	0	0	0	0/0/0e+00/9e+03/0e+00/2e+04	0/0/0e+00/9e+03/0e+00/2e+04	0/0/0e+00/2e+03/0e+00/8e+03	1/0/7e+04/1e+04/1e+05/2e+04	1.59	1.71	1.23	NaN	5	5	5	5	1	2	5	1276.8
				R.IAGIQAAK.R	826.528	0	0	0	0	0/0/8e+04/4e+03/6e+04/2e+03	0/0/0e+00/7e+03/0e+00/4e+03	1/0/1e+05/5e+03/2e+05/5e+03	0/0/0e+00/2e+03/0e+00/1e+02	1.59	1.71	1.23	NaN	5	5	5	5	1	2	3	1276.9
				R.SETLAMIIDGR.H	1232.64	0	0	0	0	0/0/0e+00/5e+04/0e+00/3e+04	0/0/0e+00/4e+04/0e+00/4e+04	0/1/0e+00/3e+04/0e+00/5e+03	0/0/9e+04/7e+04/2e+05/2e+04	1.59	1.71	1.23	NaN	5	5	5	5	1	2	5	1276.10
				R.TWDLIPLCHPLMLSK.V	1880.01	0	0	0	0	0/1/0e+00/4e+04/0e+00/3e+03	0/0/0e+00/4e+04/0e+00/5e+03	1/0/0e+00/1e+04/2e+05/5e+04	0/0/0e+00/5e+02/0e+00/3e+03	1.59	1.71	1.23	NaN	5	5	5	5	1	3	5	1276.11
1277	P0A8A8	rimP Ribosome maturation factor RimP	rimP			1.58	1.78	1.23	0	0.04	0	0.16	0	1.58	1.78	1.29	NaN	3	3	3	3	1	2	23
				K.ANLVPHF.-	824.455	1.61	1.78	1.23	0	1/1/1e+05/2e+04/2e+05/3e+04	1/1/2e+05/2e+04/3e+05/4e+04	0/1/0e+00/9e+03/0e+00/4e+04	0/0/0e+00/6e+01/0e+00/5e+02	1.58	1.78	1.29	NaN	3	3	3	3	1	2	3	1277.1
				K.ANLVPHF.-	824.455	1.56	0	1.48	0	1/1/0e+00/4e+04/1e+05/4e+04	0/1/0e+00/1e+04/0e+00/4e+04	0/1/0e+00/7e+04/0e+00/5e+04	1/1/9e+04/4e+03/3e+05/4e+04	1.58	1.78	1.29	NaN	3	3	3	3	1	2	2	1277.2
				R.FVGEEVTLVLR.M	1288.74	0	0	1.17	0	1/1/2e+05/3e+04/2e+05/4e+04	1/0/1e+05/2e+04/2e+05/2e+04	0/1/0e+00/3e+04/0e+00/2e+04	0/0/0e+00/8e+03/0e+00/6e+03	1.58	1.78	1.29	NaN	3	3	3	3	1	2	2	1277.3
				R.FVGEEVTLVLR.M	1288.74	0	0	0	0	0/0/0e+00/4e+04/0e+00/1e+03	0/0/0e+00/9e+04/0e+00/5e+05	0/0/0e+00/9e+04/0e+00/3e+04	1/0/7e+04/2e+04/2e+05/4e+04	1.58	1.78	1.29	NaN	3	3	3	3	1	2	1	1277.4
1278	P0AE85	cpxP Periplasmic protein CpxP	cpxP			1.83	1.06	1.25	0	0	0.2	0	0	1.83	1.06	1.25	NaN	3	3	3	3	1	2	124
				K.LLSSSNSR.S	890.482	1.83	0.92	0	0	1/1/3e+05/4e+03/4e+05/5e+03	0/0/0e+00/9e+03/0e+00/5e+03	0/1/0e+00/5e+03/0e+00/3e+03	0/0/2e+05/5e+03/2e+05/3e+03	1.83	1.06	1.25	NaN	3	3	3	3	1	2	2	1278.1
				K.LLSSSNSR.S	890.482	0	1.2	0	0	0/1/0e+00/5e+04/0e+00/7e+04	0/1/0e+00/7e+04/0e+00/9e+04	0/0/0e+00/9e+03/4e+04/5e+04	0/1/0e+00/2e+03/0e+00/6e+02	1.83	1.06	1.25	NaN	3	3	3	3	1	2	1	1278.2
				R.LVTAENFDENAVR.A	1504.75	0	0	1.25	0	1/0/2e+05/6e+04/2e+05/4e+04	0/0/2e+05/4e+04/2e+05/3e+04	0/1/0e+00/2e+04/0e+00/3e+04	1/1/1e+05/5e+04/1e+05/2e+04	1.83	1.06	1.25	NaN	3	3	3	3	1	2	4	1278.3
				R.LLTPEQQAVLNEK.H	1537.87	0	0	0	0	0/0/0e+00/1e+02/0e+00/2e+02	0/0/0e+00/2e+02/0e+00/2e+02	0/0/0e+00/5e+03/0e+00/1e+03	0/0/9e+04/6e+03/2e+05/2e+04	1.83	1.06	1.25	NaN	3	3	3	3	1	2	5	1278.4
				R.LLTPEQQAVLNEK.H	1537.87	0	0	0	0	0/0/0e+00/1e+03/0e+00/1e+04	1/0/2e+05/2e+03/9e+04/2e+04	1/0/6e+04/4e+03/2e+05/3e+03	0/1/0e+00/5e+02/0e+00/8e+03	1.83	1.06	1.25	NaN	3	3	3	3	1	2	6	1278.5
				R.LVTAENFDENAVR.A	1504.75	0	0	0	0	0/0/0e+00/1e+02/0e+00/7e+03	0/0/0e+00/0e+00/0e+00/5e+03	1/0/1e+05/6e+04/2e+05/2e+04	0/0/0e+00/2e+04/0e+00/3e+03	1.83	1.06	1.25	NaN	3	3	3	3	1	2	5	1278.6
1279	P76539	ypeA Acetyltransferase YpeA	ypeA			1.25	1.57	1.25	0	0	0.71	0	0	1.25	1.57	1.25	NaN	2	2	2	2	1	23	13
				R.GIANALLNR.L	968.577	0	2.07	1.25	0	0/1/0e+00/3e+04/0e+00/6e+04	0/1/0e+00/3e+04/0e+00/5e+04	0/1/0e+00/4e+04/0e+00/6e+04	1/0/1e+05/3e+04/8e+04/1e+04	1.25	1.57	1.25	NaN	2	2	2	2	1	2	1	1279.1
				R.GSAYYLGVHPEFR.G	1522.76	1.25	1.07	0	0	0/1/0e+00/6e+03/0e+00/1e+04	1/1/1e+05/1e+04/2e+05/1e+04	0/0/0e+00/4e+03/0e+00/1e+04	0/0/0e+00/1e+02/0e+00/8e+01	1.25	1.57	1.25	NaN	2	2	2	2	1	3	3	1279.2
				R.GIANALLNR.L	968.577	0	0	0	0	0/0/0e+00/3e+04/0e+00/7e+02	1/1/1e+06/5e+04/2e+05/1e+04	0/0/0e+00/3e+04/0e+00/1e+03	0/0/0e+00/1e+04/0e+00/5e+02	1.25	1.57	1.25	NaN	2	2	2	2	1	2	2	1279.3
				R.GSAYYLGVHPEFR.G	1522.76	0	0	0	0	0/0/0e+00/2e+02/0e+00/4e+03	0/1/0e+00/1e+03/0e+00/3e+03	0/0/0e+00/7e+02/0e+00/1e+03	1/0/2e+05/6e+03/2e+05/3e+04	1.25	1.57	1.25	NaN	2	2	2	2	1	3	2	1279.4
				R.VFRQEDFEEVITLWERCDLLR.P	2781.4	0	0	0	0	0/0/0e+00/6e+03/0e+00/2e+03	0/0/0e+00/6e+03/0e+00/2e+02	0/0/0e+00/2e+04/0e+00/8e+03	0/0/0e+00/5e+03/0e+00/8e+03	1.25	1.57	1.25	NaN	2	2	2	2	1	2	4	1279.5
1280	P0A7Q1	rpmI 50S ribosomal protein L35	rpmI			1.74	0	1.25	0	0	0	0	0	1.74	NaN	1.25	NaN	1	1	1	1	1	2	5
				K.GDLGLVIACLPYA.-	1388.74	1.74	0	1.25	0	1/1/4e+06/3e+05/7e+06/6e+05	0/2/0e+00/2e+04/0e+00/2e+04	0/1/0e+00/5e+04/0e+00/7e+04	0/2/0e+00/4e+03/0e+00/9e+03	1.74	NaN	1.25	NaN	1	1	1	1	1	2	5	1280.1
				K.ATKRKRHLRPK.A	1502	0	0	0	0	0/0/0e+00/5e+01/0e+00/3e+01	0/0/0e+00/0e+00/0e+00/0e+00	0/0/0e+00/4e+01/0e+00/0e+00	0/0/0e+00/0e+00/0e+00/0e+00	1.74	NaN	1.25	NaN	1	1	1	1	1	3	1	1280.2
				K.IKTVRGAAKRFKK.T	1642.11	0	0	0	0	0/0/0e+00/2e+02/0e+00/1e+02	0/1/0e+00/3e+02/0e+00/2e+02	0/0/0e+00/4e+01/0e+00/5e+01	0/0/0e+00/0e+00/0e+00/0e+00	1.74	NaN	1.25	NaN	1	1	1	1	1	2	4	1280.3
				K.IKTVRGAAKRFKK.T	1642.11	0	0	0	0	0/0/0e+00/1e+02/0e+00/3e+02	0/0/0e+00/0e+00/0e+00/8e+02	0/0/0e+00/4e+02/0e+00/0e+00	0/0/0e+00/6e+02/0e+00/9e+01	1.74	NaN	1.25	NaN	1	1	1	1	1	2	5	1280.4
				K.KATKRKR.H	998.708	0	0	0	0	0/0/0e+00/1e+03/0e+00/0e+00	0/0/0e+00/0e+00/0e+00/0e+00	0/0/0e+00/0e+00/0e+00/0e+00	0/0/0e+00/0e+00/0e+00/0e+00	1.74	NaN	1.25	NaN	1	1	1	1	1	2	5	1280.5
				R.GAAKRFKK.T	1016.69	0	0	0	0	0/0/0e+00/5e+02/0e+00/0e+00	0/0/0e+00/0e+00/0e+00/0e+00	0/0/0e+00/0e+00/0e+00/0e+00	0/0/0e+00/0e+00/0e+00/0e+00	1.74	NaN	1.25	NaN	1	1	1	1	1	2	4	1280.6
				R.GAAKRFKK.T	1016.69	0	0	0	0	0/0/0e+00/0e+00/0e+00/2e+02	0/0/0e+00/1e+02/0e+00/2e+03	0/0/0e+00/3e+02/0e+00/6e+03	0/0/0e+00/4e+01/0e+00/2e+03	1.74	NaN	1.25	NaN	1	1	1	1	1	2	6	1280.7
				R.HILTKKATKRKR.H	1619.11	0	0	0	0	0/0/0e+00/0e+00/0e+00/0e+00	0/0/0e+00/0e+00/0e+00/0e+00	0/0/0e+00/0e+00/0e+00/0e+00	0/0/0e+00/4e+02/0e+00/1e+02	1.74	NaN	1.25	NaN	1	1	1	1	1	2	2	1280.8
				R.HILTKKATKRKR.H	1619.11	0	0	0	0	0/0/0e+00/0e+00/0e+00/0e+00	0/0/0e+00/0e+00/0e+00/0e+00	0/0/0e+00/0e+00/0e+00/2e+02	0/0/0e+00/0e+00/0e+00/0e+00	1.74	NaN	1.25	NaN	1	1	1	1	1	3	6	1280.9
				R.HLRPKAMVSK.G	1249.77	0	0	0	0	0/0/0e+00/3e+02/0e+00/6e+01	0/0/0e+00/0e+00/0e+00/0e+00	0/0/0e+00/0e+00/0e+00/0e+00	0/0/0e+00/1e+02/0e+00/0e+00	1.74	NaN	1.25	NaN	1	1	1	1	1	2	5	1280.10
1281	P0AGF6	tdcB L-threonine dehydratase catabolic TdcB	tdcB			0	0	1.26	0	0	0	0	0	NaN	NaN	1.26	NaN	1	1	1	1	1	2	1
				S.MIALIQR.N	871.531	0	0	1.26	0	0/2/0e+00/2e+04/0e+00/2e+04	0/0/0e+00/2e+05/0e+00/2e+04	1/1/3e+05/6e+04/2e+05/5e+04	0/0/0e+00/8e+01/0e+00/2e+02	NaN	NaN	1.26	NaN	1	1	1	1	1	2	1	1281.1
				K.VSEIVEMEGRIFIPPYDDPK.V	2390.23	0	0	0	0	0/0/0e+00/2e+04/0e+00/6e+03	0/0/0e+00/8e+04/0e+00/5e+03	1/1/0e+00/4e+03/1e+05/4e+04	0/0/0e+00/6e+03/0e+00/1e+04	NaN	NaN	1.26	NaN	1	1	1	1	1	3	3	1281.2
				K.VVMPKGAPKSK.V	1252.79	0	0	0	0	0/0/0e+00/6e+01/0e+00/0e+00	0/0/0e+00/0e+00/0e+00/0e+00	0/0/0e+00/5e+02/0e+00/0e+00	0/0/0e+00/0e+00/0e+00/0e+00	NaN	NaN	1.26	NaN	1	1	1	1	1	2	5	1281.3
				R.LAGRIYKTGMPRSNYFSER.C	2302.21	0	0	0	0	0/0/0e+00/1e+03/0e+00/6e+04	0/0/0e+00/8e+03/0e+00/3e+04	0/0/0e+00/2e+04/0e+00/2e+03	0/0/0e+00/2e+04/0e+00/1e+03	NaN	NaN	1.26	NaN	1	1	1	1	1	3	6	1281.4
				R.PGNLTYEIVR.E	1188.65	0	0	0	0	0/0/0e+00/3e+04/0e+00/3e+03	0/0/0e+00/1e+05/0e+00/7e+03	1/0/1e+05/7e+04/2e+05/1e+04	0/0/0e+00/4e+04/0e+00/2e+03	NaN	NaN	1.26	NaN	1	1	1	1	1	2	1	1281.5
				R.PGNLTYEIVR.E	1188.65	0	0	0	0	1/1/0e+00/1e+05/9e+04/2e+04	0/0/0e+00/1e+05/0e+00/2e+04	0/0/0e+00/3e+04/0e+00/2e+04	0/0/0e+00/2e+05/0e+00/1e+04	NaN	NaN	1.26	NaN	1	1	1	1	1	2	6	1281.6
				S.MIALIQR.N	871.531	0	0	0	0	0/1/0e+00/3e+05/0e+00/1e+05	0/1/0e+00/7e+05/0e+00/2e+05	0/1/0e+00/1e+05/0e+00/5e+04	0/0/0e+00/1e+04/2e+05/3e+04	NaN	NaN	1.26	NaN	1	1	1	1	1	2	2	1281.7
1282	P42616	yqjC Protein YqjC	yqjC			1.67	1.44	1.27	0	0	0	0	0	1.67	1.44	1.27	NaN	1	1	1	1	1	2	3
				R.QQDLAEAK.Q	957.513	1.67	1.44	1.27	0	0/1/0e+00/3e+04/0e+00/6e+04	0/1/0e+00/4e+04/0e+00/5e+04	0/1/0e+00/6e+03/0e+00/8e+03	1/0/1e+05/2e+04/1e+05/2e+04	1.67	1.44	1.27	NaN	1	1	1	1	1	2	3	1282.1
				K.EISYAEK.H	894.47	0	0	0	0	0/0/0e+00/7e+03/0e+00/8e+01	0/0/0e+00/2e+04/0e+00/1e+04	0/0/0e+00/6e+02/0e+00/7e+01	1/0/1e+05/2e+04/5e+05/6e+04	1.67	1.44	1.27	NaN	1	1	1	1	1	2	3	1282.2
				K.EISYAEK.H	894.47	0	0	0	0	0/0/0e+00/3e+04/0e+00/2e+04	1/0/1e+05/4e+04/5e+04/2e+04	0/0/0e+00/3e+04/0e+00/2e+05	0/0/0e+00/3e+04/0e+00/3e+04	1.67	1.44	1.27	NaN	1	1	1	1	1	2	5	1282.3
				K.LAEAQEELKK.L	1241.72	0	0	0	0	0/0/0e+00/2e+04/0e+00/4e+02	0/0/3e+05/2e+04/0e+00/2e+02	0/0/0e+00/4e+02/0e+00/6e+02	0/0/0e+00/0e+00/0e+00/0e+00	1.67	1.44	1.27	NaN	1	1	1	1	1	3	4	1282.4
				R.ANCSDSQLR.A	1077.49	0	0	0	0	0/0/0e+00/5e+01/0e+00/8e+01	1/1/6e+04/3e+03/8e+04/5e+03	0/0/0e+00/0e+00/0e+00/4e+01	0/1/0e+00/3e+03/0e+00/1e+03	1.67	1.44	1.27	NaN	1	1	1	1	1	2	3	1282.5
1283	P0C093	slmA Nucleoid occlusion factor SlmA	slmA			1.34	20	1.27	0	0.71	0	0.54	0	1.69	20	1.27	NaN	5	5	5	5	1	23	134
				R.INQLFER.I	946.524	1.22	0	0.89	0	0/1/0e+00/2e+04/0e+00/1e+05	0/0/0e+00/8e+03/0e+00/1e+04	1/1/2e+05/4e+04/2e+05/5e+04	0/1/0e+00/1e+05/0e+00/3e+04	1.69	20	1.27	NaN	5	5	5	5	1	2	3	1283.1
				K.LAASVGVSEAALYR.H	1433.79	0	20	0	0	1/1/0e+00/2e+03/1e+05/1e+04	1/1/0e+00/2e+03/7e+04/7e+03	0/0/0e+00/1e+05/0e+00/6e+03	1/1/0e+00/2e+03/2e+05/4e+03	1.69	20	1.27	NaN	5	5	5	5	1	2	1	1283.2
				K.YRPTDDFDAR.W	1282.59	1.34	0	0	0	0/1/0e+00/8e+03/0e+00/1e+04	1/0/1e+05/3e+03/2e+05/6e+03	0/0/0e+00/6e+01/0e+00/1e+02	0/0/0e+00/2e+02/0e+00/0e+00	1.69	20	1.27	NaN	5	5	5	5	1	3	4	1283.3
				R.ILTGHALMFEQDR.L	1557.8	0	0	1.65	0	0/1/0e+00/8e+02/0e+00/2e+03	0/0/0e+00/8e+03/0e+00/9e+03	1/1/4e+05/1e+04/4e+05/2e+04	0/1/0e+00/5e+03/0e+00/2e+04	1.69	20	1.27	NaN	5	5	5	5	1	3	3	1283.4
				R.ILTGHALMFEQDR.L	1557.8	2.5	0	0	0	1/1/0e+00/9e+03/2e+05/2e+04	0/1/0e+00/2e+03/0e+00/4e+03	0/0/0e+00/3e+02/0e+00/3e+02	0/0/0e+00/2e+03/0e+00/4e+03	1.69	20	1.27	NaN	5	5	5	5	1	3	4	1283.5
				K.LAASVGVSEAALYR.H	1433.79	0	0	0	0	0/0/0e+00/3e+02/0e+00/4e+03	0/0/0e+00/1e+03/0e+00/6e+03	1/1/0e+00/8e+02/6e+04/5e+03	0/0/0e+00/9e+03/0e+00/3e+03	1.69	20	1.27	NaN	5	5	5	5	1	2	2	1283.6
				K.YRPTDDFDAR.W	1282.59	0	0	0	0	1/0/1e+05/3e+03/2e+05/5e+03	0/0/0e+00/2e+02/0e+00/2e+03	0/0/0e+00/1e+02/0e+00/1e+02	0/0/0e+00/0e+00/0e+00/7e+01	1.69	20	1.27	NaN	5	5	5	5	1	3	5	1283.7
				R.ILTGHALMFEQDR.L	1557.8	0	0	0	0	0/1/0e+00/1e+05/0e+00/2e+05	1/0/0e+00/4e+04/3e+05/9e+04	0/0/0e+00/6e+03/0e+00/8e+04	0/1/0e+00/3e+03/0e+00/2e+04	1.69	20	1.27	NaN	5	5	5	5	1	3	5	1283.8
				R.LIVLLLLGFGER.N	1369.87	0	0	0	0	0/0/0e+00/1e+02/0e+00/1e+03	0/0/0e+00/1e+02/0e+00/1e+03	0/0/0e+00/6e+02/0e+00/2e+02	0/0/0e+00/0e+00/0e+00/0e+00	1.69	20	1.27	NaN	5	5	5	5	1	3	1	1283.9
1284	P45750	hofP Putative DNA utilization protein HofP	hofP			0	0	1.27	0	0	0	0	0	NaN	NaN	1.27	NaN	1	1	1	1	1	2	6
				K.PPEDLCR.I	913.433	0	0	1.27	0	0/0/0e+00/0e+00/0e+00/9e+02	0/0/0e+00/2e+02/0e+00/3e+02	0/2/0e+00/5e+04/0e+00/7e+04	0/0/0e+00/5e+03/0e+00/9e+03	NaN	NaN	1.27	NaN	1	1	1	1	1	2	6	1284.1
				R.GERIIGVIKDGQKK.W	1652.03	0	0	0	0	0/0/0e+00/0e+00/0e+00/1e+04	0/0/0e+00/4e+02/0e+00/1e+04	0/0/0e+00/4e+03/0e+00/2e+04	0/0/0e+00/2e+02/0e+00/5e+04	NaN	NaN	1.27	NaN	1	1	1	1	1	2	6	1284.2
1285	P0ADX1	yhfA Protein YhfA	yhfA			0	0	1.28	0	0	0	0	0	NaN	NaN	1.28	NaN	1	1	1	1	1	2	3
				K.YCSVALMLEK.A	1268.65	0	0	1.28	0	1/0/4e+05/3e+04/2e+05/8e+03	1/0/3e+05/4e+04/3e+05/1e+04	0/3/0e+00/3e+04/0e+00/9e+03	0/0/1e+05/1e+04/8e+04/4e+03	NaN	NaN	1.28	NaN	1	1	1	1	1	2	3	1285.1
				K.GRQDVVDCEVK.L	1359.68	0	0	0	0	0/0/0e+00/3e+01/0e+00/7e+01	0/0/0e+00/3e+02/0e+00/6e+02	0/0/0e+00/5e+01/0e+00/0e+00	0/0/0e+00/7e+03/0e+00/1e+03	NaN	NaN	1.28	NaN	1	1	1	1	1	2	3	1285.2
				K.GRQDVVDCEVK.L	1359.68	0	0	0	0	0/0/0e+00/8e+03/0e+00/1e+03	1/0/1e+05/1e+04/1e+05/1e+04	0/0/0e+00/1e+04/0e+00/2e+03	0/0/0e+00/7e+02/0e+00/4e+03	NaN	NaN	1.28	NaN	1	1	1	1	1	3	2	1285.3
				K.GRQDVVDCEVK.L	1359.68	0	0	0	0	0/0/0e+00/9e+02/1e+05/2e+03	0/0/0e+00/7e+03/0e+00/2e+04	0/0/0e+00/9e+02/0e+00/2e+02	1/0/0e+00/6e+03/1e+05/8e+03	NaN	NaN	1.28	NaN	1	1	1	1	1	3	3	1285.4
1286	P32695	dusA tRNA-dihydrouridine synthase A	dusA			0	11.46	1.29	0	0	12.08	0.02	0	NaN	11.46	1.29	NaN	4	4	4	4	1	23	14
				K.INQTSAMPEK.T	1173.61	0	2.91	0	0	0/0/0e+00/4e+03/0e+00/6e+03	1/1/5e+04/6e+03/1e+05/6e+03	0/0/0e+00/1e+04/0e+00/2e+04	0/0/0e+00/4e+03/0e+00/3e+05	NaN	11.46	1.29	NaN	4	4	4	4	1	2	4	1286.1
				R.EIFGSSDTDADPVAVVR.A	1804.88	0	20	0	0	1/1/0e+00/2e+03/4e+04/1e+04	1/1/0e+00/1e+03/1e+05/3e+04	0/0/0e+00/1e+04/0e+00/3e+04	0/1/0e+00/2e+04/0e+00/3e+04	NaN	11.46	1.29	NaN	4	4	4	4	1	2	4	1286.2
				R.ELSQGTYLGHITR.H	1501.79	0	0	1.31	0	1/0/8e+04/1e+04/4e+05/9e+03	0/1/0e+00/9e+03/0e+00/7e+03	1/1/0e+00/8e+04/2e+05/1e+04	0/0/0e+00/3e+03/0e+00/5e+03	NaN	11.46	1.29	NaN	4	4	4	4	1	3	1	1286.3
				R.FSVAPMLDWTDR.H	1464.71	0	0	1.28	0	0/0/0e+00/4e+03/0e+00/1e+05	0/1/0e+00/6e+03/0e+00/3e+04	1/1/2e+05/9e+03/2e+05/2e+04	0/0/0e+00/8e+03/0e+00/6e+04	NaN	11.46	1.29	NaN	4	4	4	4	1	2	4	1286.4
				K.AGADINVLEHALK.L	1405.79	0	0	0	0	0/0/0e+00/4e+02/0e+00/1e+03	0/0/0e+00/1e+03/0e+00/2e+03	0/0/0e+00/1e+02/0e+00/3e+02	1/0/9e+04/3e+03/1e+05/5e+03	NaN	11.46	1.29	NaN	4	4	4	4	1	3	5	1286.5
				K.AGADINVLEHALK.L	1405.79	0	0	0	0	1/0/1e+05/5e+03/2e+05/7e+03	1/0/1e+05/4e+03/1e+05/5e+03	0/0/0e+00/1e+03/0e+00/1e+02	0/0/0e+00/4e+02/0e+00/6e+03	NaN	11.46	1.29	NaN	4	4	4	4	1	3	6	1286.6
				K.AHLQHMDGVMVGR.E	1477.73	0	0	0	0	0/0/0e+00/1e+03/0e+00/6e+04	0/0/1e+05/3e+03/1e+05/3e+04	0/0/0e+00/1e+03/0e+00/2e+04	0/0/0e+00/3e+03/0e+00/5e+04	NaN	11.46	1.29	NaN	4	4	4	4	1	3	6	1286.7
				K.GDYLAYSEEEHPVALQLGGSDPAALAQCAK.L	3216.55	0	0	0	0	1/0/9e+04/1e+03/5e+04/3e+03	1/0/7e+04/8e+02/1e+05/3e+03	0/0/0e+00/2e+02/0e+00/4e+02	0/0/1e+05/1e+03/2e+05/4e+03	NaN	11.46	1.29	NaN	4	4	4	4	1	3	4	1286.8
				K.GDYLAYSEEEHPVALQLGGSDPAALAQCAK.L	3216.55	0	0	0	0	0/0/0e+00/5e+02/0e+00/4e+03	0/0/0e+00/0e+00/0e+00/6e+03	1/0/7e+04/3e+03/7e+04/4e+03	0/0/0e+00/4e+03/0e+00/3e+03	NaN	11.46	1.29	NaN	4	4	4	4	1	3	5	1286.9
				K.TDVHWSGR.F	984.478	0	0	0	0	0/1/0e+00/1e+02/0e+00/4e+03	0/0/0e+00/5e+01/0e+00/1e+03	0/0/0e+00/5e+01/0e+00/2e+03	0/0/0e+00/2e+03/0e+00/1e+04	NaN	11.46	1.29	NaN	4	4	4	4	1	2	1	1286.10
				R.AMYPYIER.E	1069.53	0	0	0	0	1/0/9e+04/5e+03/1e+05/2e+04	0/0/0e+00/5e+03/0e+00/3e+04	0/0/2e+05/7e+03/3e+05/3e+04	0/1/0e+00/2e+02/0e+00/3e+03	NaN	11.46	1.29	NaN	4	4	4	4	1	2	2	1286.11
				R.DFPHLTMSINGGIK.S	1584.83	0	0	0	0	0/0/0e+00/2e+04/0e+00/3e+04	0/1/0e+00/1e+05/0e+00/2e+05	0/0/0e+00/4e+04/0e+00/2e+04	0/0/0e+00/8e+03/0e+00/7e+02	NaN	11.46	1.29	NaN	4	4	4	4	1	3	1	1286.12
				R.DFPHLTMSINGGIK.S	1584.83	0	0	0	0	0/0/0e+00/0e+00/0e+00/0e+00	0/1/0e+00/5e+04/0e+00/8e+04	0/0/0e+00/3e+04/0e+00/4e+03	0/0/0e+00/3e+03/0e+00/3e+04	NaN	11.46	1.29	NaN	4	4	4	4	1	3	2	1286.13
				R.DVVSIPVTVK.T	1111.69	0	0	0	0	0/0/0e+00/9e+02/0e+00/4e+02	0/0/0e+00/4e+03/0e+00/3e+03	1/0/1e+05/6e+03/3e+05/9e+03	0/0/0e+00/2e+02/0e+00/0e+00	NaN	11.46	1.29	NaN	4	4	4	4	1	2	1	1286.14
				R.DVVSIPVTVK.T	1111.69	0	0	0	0	1/0/0e+00/6e+03/1e+05/1e+04	0/0/1e+05/8e+03/2e+05/9e+03	0/0/0e+00/5e+02/0e+00/9e+01	0/0/0e+00/0e+00/0e+00/3e+02	NaN	11.46	1.29	NaN	4	4	4	4	1	2	6	1286.15
				R.EAYQNPGILAAVDREIFGSSDTDADPVAVVR.A	3303.65	0	0	0	0	0/0/0e+00/3e+02/0e+00/2e+03	0/0/0e+00/1e+02/0e+00/0e+00	0/0/0e+00/2e+02/0e+00/2e+03	1/0/0e+00/5e+03/0e+00/5e+03	NaN	11.46	1.29	NaN	4	4	4	4	1	3	4	1286.16
				R.EAYQNPGILAAVDREIFGSSDTDADPVAVVR.A	3303.65	0	0	0	0	1/0/1e+05/7e+03/1e+05/8e+03	0/0/0e+00/3e+04/0e+00/3e+02	0/0/0e+00/6e+03/0e+00/8e+03	0/0/0e+00/5e+03/0e+00/6e+03	NaN	11.46	1.29	NaN	4	4	4	4	1	3	5	1286.17
				R.EAYQNPGILAAVDREIFGSSDTDADPVAVVR.A	3303.65	0	0	0	0	0/0/0e+00/2e+03/0e+00/9e+03	0/0/0e+00/1e+04/0e+00/7e+03	1/0/2e+05/9e+03/1e+05/8e+03	0/1/0e+00/3e+03/0e+00/9e+03	NaN	11.46	1.29	NaN	4	4	4	4	1	3	6	1286.18
				R.EIFGSSDTDADPVAVVR.A	1804.88	0	0	0	0	0/0/0e+00/2e+02/0e+00/1e+03	0/0/0e+00/3e+02/0e+00/0e+00	0/0/0e+00/8e+02/0e+00/5e+03	0/0/0e+00/8e+03/0e+00/1e+04	NaN	11.46	1.29	NaN	4	4	4	4	1	2	5	1286.19
				R.ELSQGTYLGHITR.H	1501.79	0	0	0	0	0/0/0e+00/8e+03/0e+00/5e+03	0/1/0e+00/1e+04/0e+00/4e+03	0/0/0e+00/7e+03/0e+00/3e+03	1/0/0e+00/1e+04/2e+05/8e+03	NaN	11.46	1.29	NaN	4	4	4	4	1	3	5	1286.20
				R.FSVAPMLDWTDR.H	1464.71	0	0	0	0	0/0/0e+00/1e+04/0e+00/3e+04	0/1/0e+00/1e+04/0e+00/5e+04	0/1/0e+00/5e+03/0e+00/3e+04	1/0/0e+00/7e+03/1e+05/3e+04	NaN	11.46	1.29	NaN	4	4	4	4	1	2	6	1286.21
1287	P37636	mdtE Multidrug resistance protein MdtE	mdtE			0	0	1.29	0	0	0	0	0	NaN	NaN	1.29	NaN	1	1	1	1	1	2	6
				K.ALSTASNAR.I	917.493	0	0	1.29	0	0/0/7e+04/2e+03/7e+04/2e+03	0/0/0e+00/5e+03/0e+00/6e+02	0/1/0e+00/4e+04/0e+00/3e+04	0/0/0e+00/5e+03/0e+00/1e+04	NaN	NaN	1.29	NaN	1	1	1	1	1	2	6	1287.1
				K.RNFIEGDK.V	1033.56	0	0	0	0	0/0/0e+00/7e+03/0e+00/0e+00	0/0/0e+00/7e+03/0e+00/1e+02	0/0/0e+00/6e+05/0e+00/1e+04	0/0/0e+00/2e+03/0e+00/3e+02	NaN	NaN	1.29	NaN	1	1	1	1	1	2	2	1287.2
1288	P0AF52	ghxP Guanine/hypoxanthine permease GhxP	ghxP			1.68	1.67	1.31	0	0	0	0	0	1.68	1.67	1.31	NaN	2	2	2	2	1	23	35
				R.AVAGQANLLDKDGQIIDGGK.A	2067.14	0	1.67	1.31	0	1/1/4e+05/1e+04/8e+05/1e+04	0/0/0e+00/1e+04/0e+00/2e+04	1/1/5e+05/2e+04/8e+05/1e+04	0/0/0e+00/5e+03/0e+00/5e+03	1.68	1.67	1.31	NaN	2	2	2	2	1	3	5	1288.1
				R.TGGSLDAWFK.I	1136.59	1.68	0	0	0	1/1/2e+05/2e+04/4e+05/2e+04	0/0/0e+00/2e+04/0e+00/1e+04	1/1/1e+05/9e+03/1e+05/1e+04	0/0/1e+05/1e+04/1e+05/2e+04	1.68	1.67	1.31	NaN	2	2	2	2	1	2	3	1288.2
				R.AVAGQANLLDKDGQIIDGGK.A	2067.14	0	0	0	0	0/0/0e+00/1e+04/0e+00/2e+02	0/0/0e+00/1e+02/0e+00/0e+00	0/0/0e+00/0e+00/0e+00/0e+00	1/0/2e+05/1e+04/5e+05/2e+04	1.68	1.67	1.31	NaN	2	2	2	2	1	3	4	1288.3
1289	P50457	puuE 4-aminobutyrate aminotransferase PuuE	puuE			0	0	1.32	0	0	0	0	0	NaN	NaN	1.32	NaN	1	1	1	1	1	2	3
				K.INALAPVSGQAK.T	1223.72	0	0	1.32	0	1/0/8e+04/2e+04/3e+05/4e+04	0/0/0e+00/5e+03/0e+00/0e+00	0/2/0e+00/7e+04/0e+00/9e+04	0/0/0e+00/2e+03/0e+00/5e+02	NaN	NaN	1.32	NaN	1	1	1	1	1	2	3	1289.1
				R.FLYPLTIPDAQFDAAMK.I	1997.04	0	0	0	0	1/0/7e+04/3e+04/1e+05/1e+04	0/0/0e+00/8e+04/0e+00/6e+04	0/1/0e+00/3e+04/0e+00/2e+04	0/0/0e+00/4e+04/0e+00/2e+04	NaN	NaN	1.32	NaN	1	1	1	1	1	2	2	1289.2
1290	Reverse_P30958	mfd Transcription-repair-coupling factor	mfd			1.78	0.73	1.35	0	0	0	0	0	1.78	0.73	1.35	NaN	1	1	1	1	1	2	5
				R.AIDLLTR.A	828.507	1.78	0.73	1.35	0	0/2/0e+00/3e+05/0e+00/4e+05	0/2/0e+00/5e+05/0e+00/3e+05	0/1/0e+00/4e+05/0e+00/2e+05	0/0/2e+06/3e+05/2e+05/6e+04	1.78	0.73	1.35	NaN	1	1	1	1	1	2	5	1290.1
				K.HNDVALFAARMAVETK.G	1828.97	0	0	0	0	0/0/0e+00/2e+03/0e+00/1e+05	0/0/0e+00/9e+02/0e+00/4e+03	0/0/0e+00/2e+04/0e+00/1e+05	0/0/0e+00/6e+03/0e+00/3e+03	1.78	0.73	1.35	NaN	1	1	1	1	1	3	3	1290.2
				K.PHPTLLWAYAQHHSRGVR.G	2154.14	0	0	0	0	0/0/0e+00/3e+04/0e+00/4e+03	0/1/0e+00/1e+04/0e+00/1e+04	0/0/0e+00/4e+04/0e+00/2e+04	0/0/0e+00/3e+03/0e+00/5e+02	1.78	0.73	1.35	NaN	1	1	1	1	1	3	6	1290.3
				R.EGLLDSECILALNR.V	1629.84	0	0	0	0	0/0/0e+00/2e+04/0e+00/5e+03	0/0/0e+00/1e+04/0e+00/3e+03	0/0/0e+00/3e+03/0e+00/2e+03	0/0/0e+00/5e+02/0e+00/5e+02	1.78	0.73	1.35	NaN	1	1	1	1	1	2	6	1290.4
				R.MAVETKGFGVDGCVLR.D	1793.92	0	0	0	0	0/0/0e+00/1e+03/0e+00/0e+00	0/0/0e+00/0e+00/0e+00/0e+00	0/1/0e+00/6e+02/0e+00/1e+02	0/0/0e+00/1e+03/0e+00/1e+03	1.78	0.73	1.35	NaN	1	1	1	1	1	2	4	1290.5
				R.QAYIDLLEAAVDRVKEAAKQR.A	2471.39	0	0	0	0	0/0/0e+00/0e+00/0e+00/0e+00	0/0/0e+00/0e+00/0e+00/0e+00	0/0/0e+00/2e+04/0e+00/0e+00	0/0/0e+00/1e+03/0e+00/0e+00	1.78	0.73	1.35	NaN	1	1	1	1	1	3	6	1290.6
				R.TKRESLDQIFK.L	1447.84	0	0	0	0	0/0/0e+00/2e+03/0e+00/0e+00	0/0/0e+00/9e+03/0e+00/0e+00	0/0/0e+00/3e+04/0e+00/0e+00	0/0/0e+00/3e+03/0e+00/0e+00	1.78	0.73	1.35	NaN	1	1	1	1	1	2	1	1290.7
1291	P0AD24	yejL UPF0352 protein YejL	yejL			1.47	1.29	1.35	0	0.18	0.1	0	0	1.47	1.29	1.35	NaN	2	2	2	2	1	23	46
				R.ALQSSINEDKAH.-	1367.7	1.6	1.22	1.35	0	1/1/7e+05/2e+04/9e+05/2e+04	1/1/8e+05/2e+04/9e+05/2e+04	1/1/2e+05/1e+04/5e+05/7e+03	0/1/0e+00/5e+03/0e+00/6e+03	1.47	1.29	1.35	NaN	2	2	2	2	1	3	4	1291.1
				R.QAIANSFAR.A	1004.54	1.34	1.36	0	0	0/2/0e+00/6e+04/0e+00/6e+04	1/1/4e+05/4e+04/4e+05/3e+04	0/1/0e+00/8e+03/0e+00/8e+03	0/1/0e+00/1e+03/0e+00/7e+03	1.47	1.29	1.35	NaN	2	2	2	2	1	2	6	1291.2
				R.ALQSSINEDK.A	1159.61	0	0	0	0	0/0/0e+00/3e+03/0e+00/4e+02	0/0/0e+00/1e+03/0e+00/5e+03	0/0/0e+00/2e+03/0e+00/1e+03	0/0/0e+00/1e+04/0e+00/4e+04	1.47	1.29	1.35	NaN	2	2	2	2	1	2	4	1291.3
				R.ALQSSINEDKAH.-	1367.7	0	0	0	0	1/0/0e+00/2e+03/7e+04/2e+03	1/0/0e+00/6e+02/7e+04/7e+02	0/0/0e+00/8e+03/0e+00/8e+01	0/0/0e+00/3e+03/0e+00/2e+02	1.47	1.29	1.35	NaN	2	2	2	2	1	2	4	1291.4
				R.QAIANSFAR.A	1004.54	0	0	0	0	1/1/0e+00/9e+03/6e+04/5e+03	0/0/0e+00/2e+04/0e+00/1e+04	1/1/2e+05/4e+04/1e+05/2e+04	0/1/0e+00/2e+03/0e+00/5e+03	1.47	1.29	1.35	NaN	2	2	2	2	1	2	1	1291.5
1292	P25437	frmA S-(hydroxymethyl)glutathione dehydrogenase	frmA			1.7	1.63	1.35	0	0	0	0	0	1.7	1.63	1.35	NaN	2	2	2	2	1	2	35
				K.GLMPDGTTR.F	974.486	1.7	1.63	0	0	1/1/2e+05/7e+04/5e+05/1e+05	1/1/2e+05/5e+04/3e+05/7e+04	0/0/0e+00/6e+03/0e+00/4e+04	0/0/0e+00/4e+03/0e+00/2e+04	1.7	1.63	1.35	NaN	2	2	2	2	1	2	5	1292.1
				R.IIAIDTNPK.K	1039.63	0	0	1.35	0	0/0/0e+00/3e+04/0e+00/2e+03	0/0/0e+00/8e+02/0e+00/0e+00	1/1/6e+05/6e+04/8e+05/3e+04	0/0/0e+00/1e+04/0e+00/3e+03	1.7	1.63	1.35	NaN	2	2	2	2	1	2	3	1292.2
				K.GLMPDGTTR.F	974.486	0	0	0	0	0/0/0e+00/1e+03/0e+00/1e+04	0/0/0e+00/2e+03/0e+00/2e+04	1/1/1e+05/6e+03/1e+05/2e+04	0/0/0e+00/5e+04/0e+00/2e+03	1.7	1.63	1.35	NaN	2	2	2	2	1	2	1	1292.3
				K.GLMPDGTTR.F	974.486	0	0	0	0	1/1/1e+05/9e+03/2e+05/2e+04	0/0/0e+00/3e+03/0e+00/1e+04	1/1/2e+05/3e+04/3e+05/2e+04	0/0/0e+00/2e+03/0e+00/1e+04	1.7	1.63	1.35	NaN	2	2	2	2	1	2	6	1292.4
				K.INPEANHEHVCLLGCGVTTGIGAVHNTAK.V	3125.56	0	0	0	0	0/0/0e+00/3e+03/0e+00/6e+04	1/0/1e+05/2e+04/2e+05/4e+04	0/0/0e+00/1e+04/0e+00/9e+03	0/1/0e+00/4e+03/0e+00/6e+03	1.7	1.63	1.35	NaN	2	2	2	2	1	4	1	1292.5
				K.SRAAVAFAPGK.P	1129.66	0	0	0	0	0/0/0e+00/9e+01/0e+00/2e+02	0/0/0e+00/0e+00/0e+00/0e+00	1/1/8e+04/3e+02/7e+04/2e+03	0/0/0e+00/0e+00/0e+00/0e+00	1.7	1.63	1.35	NaN	2	2	2	2	1	2	2	1292.6
				K.WGIDHTFECIGNVNVMR.A	2075.98	0	0	0	0	1/0/0e+00/2e+04/2e+05/6e+04	0/0/0e+00/4e+03/0e+00/9e+04	0/0/0e+00/3e+03/0e+00/9e+02	0/0/0e+00/6e+03/0e+00/4e+03	1.7	1.63	1.35	NaN	2	2	2	2	1	3	4	1292.7
				R.SGKTNLCVAVR.E	1259.7	0	0	0	0	0/0/0e+00/2e+03/0e+00/1e+03	0/0/0e+00/3e+02/0e+00/0e+00	0/0/0e+00/3e+03/0e+00/7e+03	0/0/0e+00/2e+03/0e+00/6e+02	1.7	1.63	1.35	NaN	2	2	2	2	1	3	2	1292.8
1293	Reverse_P0A8M3	thrS Threonine--tRNA ligase	thrS			1.54	1.88	1.35	0	0	0	0	0	1.54	1.88	1.35	NaN	1	1	1	1	1	2	6
				K.EALEHMR.K	912.449	1.54	1.88	1.35	0	0/1/0e+00/2e+04/0e+00/4e+04	1/1/0e+00/9e+03/9e+04/2e+04	0/2/0e+00/2e+04/0e+00/2e+04	0/0/0e+00/3e+03/0e+00/1e+04	1.54	1.88	1.35	NaN	1	1	1	1	1	2	6	1293.1
				K.DGCVLMYPVR.R	1236.6	0	0	0	0	0/0/0e+00/2e+04/0e+00/1e+05	0/0/0e+00/1e+04/0e+00/2e+05	0/0/0e+00/4e+04/0e+00/1e+05	1/1/4e+04/1e+03/6e+04/2e+03	1.54	1.88	1.35	NaN	1	1	1	1	1	2	1	1293.2
				K.FGIKENR.L	918.529	0	0	0	0	0/0/0e+00/7e+03/0e+00/9e+02	0/0/0e+00/1e+04/0e+00/7e+02	0/0/0e+00/8e+04/0e+00/3e+03	0/0/4e+05/3e+04/0e+00/0e+00	1.54	1.88	1.35	NaN	1	1	1	1	1	2	5	1293.3
				K.IAHGLLHACSHRIIELGEEDK.A	2454.29	0	0	0	0	0/2/0e+00/5e+03/0e+00/7e+03	0/0/0e+00/0e+00/0e+00/9e+03	0/0/0e+00/2e+03/0e+00/2e+02	0/0/0e+00/3e+03/0e+00/7e+02	1.54	1.88	1.35	NaN	1	1	1	1	1	3	5	1293.4
				R.HIMVPVKR.E	1034.64	0	0	0	0	0/0/0e+00/2e+02/0e+00/0e+00	0/0/0e+00/3e+02/0e+00/0e+00	0/0/0e+00/0e+00/0e+00/0e+00	0/0/0e+00/2e+04/0e+00/0e+00	1.54	1.88	1.35	NaN	1	1	1	1	1	2	4	1293.5
				R.LPLDRYSK.L	1046.61	0	0	0	0	0/0/0e+00/2e+03/0e+00/4e+02	0/0/0e+00/3e+03/0e+00/3e+02	0/0/0e+00/5e+03/0e+00/2e+02	0/0/0e+00/3e+04/0e+00/1e+02	1.54	1.88	1.35	NaN	1	1	1	1	1	2	1	1293.6
1294	P03014	pinE DNA-invertase from lambdoid prophage e14	pinE			0	1.91	1.36	0	0	0	0	0	NaN	1.91	1.36	NaN	1	1	1	1	1	2	3
				R.TKAGLETAR.A	1001.59	0	1.91	1.36	0	0/0/4e+04/3e+04/0e+00/5e+04	0/1/0e+00/3e+04/0e+00/6e+04	0/1/0e+00/4e+04/0e+00/6e+04	0/0/0e+00/2e+02/0e+00/3e+02	NaN	1.91	1.36	NaN	1	1	1	1	1	2	3	1294.1
				-.MLIGYVR.V	878.505	0	0	0	0	0/0/0e+00/1e+04/0e+00/2e+03	0/1/0e+00/9e+03/0e+00/3e+03	0/0/0e+00/9e+03/0e+00/3e+03	0/0/0e+00/9e+01/0e+00/4e+02	NaN	1.91	1.36	NaN	1	1	1	1	1	2	6	1294.2
				R.PGLKKLLR.T	1007.72	0	0	0	0	0/0/0e+00/0e+00/0e+00/7e+02	0/0/0e+00/0e+00/0e+00/2e+02	0/0/0e+00/0e+00/0e+00/6e+01	0/0/0e+00/0e+00/0e+00/0e+00	NaN	1.91	1.36	NaN	1	1	1	1	1	2	3	1294.3
				R.TKAGLETARAQGRIGGR.R	1797.03	0	0	0	0	0/0/0e+00/0e+00/0e+00/0e+00	0/0/0e+00/0e+00/0e+00/0e+00	0/0/0e+00/0e+00/0e+00/0e+00	0/0/5e+04/9e+03/0e+00/0e+00	NaN	1.91	1.36	NaN	1	1	1	1	1	3	1	1294.4
1295	P75843	ycaQ Uncharacterized protein YcaQ	ycaQ			0	0	1.37	0	0	0	0	0	NaN	NaN	1.37	NaN	1	1	1	1	1	2	1
				R.LECYTPAPK.R	1133.58	0	0	1.37	0	0/1/0e+00/5e+02/0e+00/9e+03	0/0/0e+00/7e+02/0e+00/3e+03	0/1/0e+00/1e+04/0e+00/1e+04	0/0/0e+00/2e+03/0e+00/1e+04	NaN	NaN	1.37	NaN	1	1	1	1	1	2	1	1295.1
				R.LGNYPAQWLDESLAR.G	1759.89	0	0	0	0	0/0/0e+00/4e+03/0e+00/0e+00	0/0/1e+05/3e+03/0e+00/0e+00	0/0/0e+00/8e+04/0e+00/2e+02	0/0/0e+00/2e+03/0e+00/0e+00	NaN	NaN	1.37	NaN	1	1	1	1	1	2	5	1295.2
				R.MSLLQIDTINIVAR.S	1613.92	0	0	0	0	0/0/0e+00/3e+02/0e+00/4e+02	0/0/0e+00/0e+00/5e+04/1e+04	0/0/0e+00/7e+02/0e+00/1e+03	0/0/0e+00/0e+00/0e+00/1e+04	NaN	NaN	1.37	NaN	1	1	1	1	1	1	1	1295.3
1296	P69811	fruB Multiphosphoryl transfer protein	fruB			1.79	0	1.38	0	0	0	0	0	1.79	NaN	1.38	NaN	2	2	2	2	1	23	35
				-.MFQLSVQDIHPGEK.A	1683.87	0	0	1.38	0	0/0/0e+00/1e+04/0e+00/2e+04	0/0/0e+00/1e+04/0e+00/3e+03	1/1/2e+05/2e+04/5e+05/2e+04	0/0/0e+00/4e+03/0e+00/5e+03	1.79	NaN	1.38	NaN	2	2	2	2	1	3	3	1296.1
				R.FTAQGADAEQALK.A	1404.72	1.79	0	0	0	0/1/0e+00/2e+04/0e+00/3e+04	1/0/7e+04/6e+03/1e+05/1e+04	1/1/1e+05/2e+04/2e+05/8e+03	0/0/0e+00/2e+03/0e+00/4e+03	1.79	NaN	1.38	NaN	2	2	2	2	1	2	5	1296.2
				R.LADLLLDNK.A	1069.64	0	0	0	0	0/1/0e+00/2e+04/0e+00/9e+03	1/0/2e+05/2e+04/2e+05/1e+04	0/1/0e+00/3e+04/0e+00/1e+04	0/0/0e+00/2e+03/0e+00/0e+00	1.79	NaN	1.38	NaN	2	2	2	2	1	2	2	1296.3
				R.QVAAALVQAGNVAEGYVNGMLAR.E	2330.22	0	0	0	0	0/0/0e+00/5e+04/0e+00/2e+03	0/1/0e+00/2e+04/0e+00/7e+03	0/0/0e+00/8e+03/0e+00/0e+00	0/0/0e+00/3e+04/0e+00/2e+02	1.79	NaN	1.38	NaN	2	2	2	2	1	2	5	1296.4
1297	Reverse_P0ADG4	suhB Inositol-1-monophosphatase	suhB			1.85	2.41	1.4	0	0	0	0	0	1.85	2.41	1.4	NaN	1	1	1	1	1	2	1
				R.GAAVYALDLAASGTR.R	1462.78	1.85	2.41	1.4	0	0/2/0e+00/9e+04/0e+00/1e+05	0/1/0e+00/7e+04/0e+00/6e+04	0/3/0e+00/1e+05/0e+00/1e+05	0/0/0e+00/2e+03/0e+00/1e+04	1.85	2.41	1.4	NaN	1	1	1	1	1	2	1	1297.1
				R.MPDYVVAVETR.G	1306.66	0	0	0	0	0/0/0e+00/1e+04/0e+00/5e+04	0/3/0e+00/2e+04/0e+00/2e+04	0/0/0e+00/3e+04/0e+00/6e+04	0/0/0e+00/0e+00/0e+00/9e+02	1.85	2.41	1.4	NaN	1	1	1	1	1	2	2	1297.2
1298	P52097	tilS tRNA(Ile)-lysidine synthase	tilS			0	1.03	1.41	0	0	0	0	0	NaN	1.03	1.41	NaN	2	2	2	2	1	2	36
				R.WLAGQNAPMPSR.D	1354.68	0	1.03	0	0	0/1/0e+00/1e+03/0e+00/4e+02	0/1/0e+00/4e+04/0e+00/4e+04	1/1/0e+00/3e+03/6e+04/4e+03	0/0/0e+00/3e+04/0e+00/1e+04	NaN	1.03	1.41	NaN	2	2	2	2	1	2	3	1298.1
				R.WLAGQNAPMPSR.D	1354.68	0	0	1.41	0	0/0/0e+00/9e+03/0e+00/1e+04	1/0/0e+00/2e+03/2e+05/1e+04	0/1/0e+00/2e+04/0e+00/2e+04	1/0/5e+04/7e+03/7e+04/1e+04	NaN	1.03	1.41	NaN	2	2	2	2	1	2	6	1298.2
				K.APGLLHIVGRNGGRKLKK.I	2026.31	0	0	0	0	0/0/0e+00/1e+03/0e+00/1e+03	0/0/0e+00/5e+03/0e+00/3e+03	0/0/0e+00/8e+02/0e+00/4e+02	0/0/0e+00/0e+00/0e+00/1e+03	NaN	1.03	1.41	NaN	2	2	2	2	1	2	6	1298.3
				R.ADEAVSVR.F	873.456	0	0	0	0	0/0/0e+00/5e+02/0e+00/1e+04	0/0/0e+00/6e+02/0e+00/2e+04	0/0/0e+00/0e+00/0e+00/3e+02	0/0/0e+00/4e+03/0e+00/1e+04	NaN	1.03	1.41	NaN	2	2	2	2	1	2	1	1298.4
				R.ADEAVSVRFK.A	1176.65	0	0	0	0	0/0/0e+00/3e+01/0e+00/0e+00	0/0/0e+00/6e+02/0e+00/4e+02	0/0/0e+00/3e+01/0e+00/4e+01	0/0/0e+00/0e+00/0e+00/0e+00	NaN	1.03	1.41	NaN	2	2	2	2	1	2	2	1298.5
				R.ADEAVSVRFK.A	1176.65	0	0	0	0	0/0/0e+00/3e+03/0e+00/7e+02	0/0/0e+00/0e+00/0e+00/1e+02	0/0/0e+00/2e+04/0e+00/2e+04	0/0/0e+00/9e+03/0e+00/2e+03	NaN	1.03	1.41	NaN	2	2	2	2	1	2	5	1298.6
				R.ADEAVSVRFKAPGLLHIVGRNGGRKLKK.I	3156.92	0	0	0	0	0/0/0e+00/5e+02/0e+00/0e+00	0/0/0e+00/0e+00/0e+00/2e+02	0/0/0e+00/7e+02/0e+00/0e+00	0/0/0e+00/5e+02/0e+00/0e+00	NaN	1.03	1.41	NaN	2	2	2	2	1	3	2	1298.7
				R.GELVQWAR.Q	985.534	0	0	0	0	0/0/0e+00/2e+03/0e+00/1e+05	0/0/0e+00/4e+03/0e+00/5e+03	0/0/0e+00/2e+03/0e+00/2e+05	0/0/0e+00/2e+03/0e+00/9e+02	NaN	1.03	1.41	NaN	2	2	2	2	1	2	1	1298.8
1299	P09053	avtA Valine--pyruvate aminotransferase	avtA			0	1.27	1.45	0	0	0	0	0	NaN	1.27	1.45	NaN	2	2	2	2	1	3	45
				R.MNYVPEPEKIEAGVK.I	1786.95	0	1.27	0	0	0/0/0e+00/1e+04/0e+00/6e+03	1/1/1e+05/2e+04/2e+05/4e+03	0/0/0e+00/5e+03/0e+00/9e+01	1/0/8e+04/1e+04/2e+05/9e+03	NaN	1.27	1.45	NaN	2	2	2	2	1	3	4	1299.1
				R.MNYVPEPEKIEAGVK.I	1786.95	0	0	1.45	0	0/0/0e+00/8e+03/0e+00/0e+00	0/0/0e+00/5e+03/0e+00/1e+02	1/1/2e+05/3e+04/4e+05/4e+04	0/0/0e+00/4e+04/0e+00/3e+03	NaN	1.27	1.45	NaN	2	2	2	2	1	3	5	1299.2
				K.ATDALCNYDGPQGK.T	1564.72	0	0	0	0	0/0/0e+00/5e+03/0e+00/8e+03	1/0/0e+00/4e+03/2e+05/5e+03	0/0/0e+00/2e+03/0e+00/8e+03	1/0/0e+00/4e+03/2e+05/2e+04	NaN	1.27	1.45	NaN	2	2	2	2	1	2	4	1299.3
				K.ATDALCNYDGPQGK.T	1564.72	0	0	0	0	0/0/0e+00/2e+02/0e+00/7e+01	0/0/0e+00/1e+03/0e+00/6e+01	1/0/0e+00/1e+04/2e+05/1e+04	0/0/0e+00/1e+02/0e+00/5e+02	NaN	1.27	1.45	NaN	2	2	2	2	1	2	5	1299.4
1300	P76578	yfhM Uncharacterized lipoprotein YfhM	yfhM			20	0	1.45	0	0	0	0.16	0	20	NaN	1.45	NaN	3	3	3	3	1	23	34
				K.HIEFRDDR.F	1114.55	20	0	0	0	1/1/0e+00/1e+03/2e+06/5e+04	0/0/0e+00/2e+03/0e+00/2e+04	0/0/0e+00/1e+03/0e+00/7e+04	0/0/0e+00/1e+04/0e+00/1e+05	20	NaN	1.45	NaN	3	3	3	3	1	2	4	1300.1
				K.LLQMADLVYTGR.F	1406.76	0	0	1.56	0	0/0/0e+00/1e+04/0e+00/6e+04	1/1/0e+00/3e+03/2e+05/1e+04	0/1/0e+00/2e+05/0e+00/5e+04	1/1/9e+04/4e+03/1e+05/1e+04	20	NaN	1.45	NaN	3	3	3	3	1	2	3	1300.2
				R.YDYSNPATLFTLSDIGVSAHR.Y	2355.16	0	0	1.34	0	1/0/1e+05/3e+04/2e+05/1e+04	0/0/0e+00/2e+04/0e+00/1e+04	0/1/0e+00/8e+04/0e+00/1e+05	0/0/0e+00/3e+03/0e+00/5e+03	20	NaN	1.45	NaN	3	3	3	3	1	3	4	1300.3
				K.ALNNATFSK.D	1020.56	0	0	0	0	1/0/1e+05/4e+03/1e+05/2e+03	0/0/0e+00/6e+03/0e+00/3e+03	0/0/0e+00/9e+03/0e+00/5e+03	0/0/0e+00/4e+03/0e+00/4e+03	20	NaN	1.45	NaN	3	3	3	3	1	2	2	1300.4
				K.APNEAVSSVR.F	1056.56	0	0	0	0	0/0/0e+00/2e+04/0e+00/2e+04	0/1/0e+00/3e+04/0e+00/1e+04	0/1/0e+00/2e+04/0e+00/4e+04	0/0/0e+00/3e+03/0e+00/9e+02	20	NaN	1.45	NaN	3	3	3	3	1	2	4	1300.5
				K.ELRLRHLEPK.R	1345.82	0	0	0	0	0/0/0e+00/2e+05/0e+00/1e+04	0/0/0e+00/7e+02/0e+00/0e+00	0/0/0e+00/7e+04/0e+00/2e+03	0/0/0e+00/1e+04/0e+00/0e+00	20	NaN	1.45	NaN	3	3	3	3	1	2	3	1300.6
				K.HIEFRDDR.F	1114.55	0	0	0	0	0/0/0e+00/3e+01/0e+00/6e+02	0/0/0e+00/5e+02/0e+00/4e+02	0/0/0e+00/6e+01/0e+00/1e+02	0/0/0e+00/0e+00/0e+00/4e+04	20	NaN	1.45	NaN	3	3	3	3	1	2	3	1300.7
				K.VDGAWELSDNLK.E	1401.71	0	0	0	0	0/0/0e+00/5e+04/0e+00/0e+00	0/0/0e+00/2e+04/0e+00/4e+01	0/1/0e+00/2e+05/0e+00/2e+05	0/1/0e+00/5e+04/0e+00/6e+04	20	NaN	1.45	NaN	3	3	3	3	1	2	4	1300.8
				K.VSFPVEWGAYR.L	1337.68	0	0	0	0	0/0/0e+00/2e+03/0e+00/2e+03	0/0/0e+00/1e+04/0e+00/2e+03	0/0/0e+00/7e+03/0e+00/2e+03	0/1/0e+00/3e+04/0e+00/1e+03	20	NaN	1.45	NaN	3	3	3	3	1	2	1	1300.9
				R.AGEQGYSVPTDAINR.G	1604.78	0	0	0	0	0/0/0e+00/6e+03/0e+00/2e+03	0/0/0e+00/2e+03/0e+00/0e+00	0/0/0e+00/8e+04/0e+00/4e+04	0/1/0e+00/2e+05/0e+00/4e+05	20	NaN	1.45	NaN	3	3	3	3	1	2	4	1300.10
				R.AVGVLHLPLGDENR.R	1516.84	0	0	0	0	0/0/0e+00/8e+03/0e+00/0e+00	0/0/0e+00/2e+04/0e+00/1e+03	0/0/0e+00/6e+03/0e+00/2e+02	0/0/0e+00/4e+03/0e+00/8e+03	20	NaN	1.45	NaN	3	3	3	3	1	3	4	1300.11
				R.DIQPSVGFASR.G	1203.62	0	0	0	0	0/0/0e+00/2e+02/0e+00/5e+02	0/0/0e+00/6e+02/0e+00/7e+03	1/1/0e+00/6e+02/1e+05/8e+03	0/0/0e+00/7e+03/0e+00/1e+03	20	NaN	1.45	NaN	3	3	3	3	1	3	2	1300.12
				R.DLIVTIGK.E	913.585	0	0	0	0	0/0/0e+00/1e+05/0e+00/6e+01	0/0/1e+05/4e+05/0e+00/0e+00	0/0/0e+00/8e+05/0e+00/0e+00	0/0/0e+00/3e+03/0e+00/4e+03	20	NaN	1.45	NaN	3	3	3	3	1	2	1	1300.13
				R.DLIVTIGK.E	913.585	0	0	0	0	0/0/7e+04/4e+05/0e+00/0e+00	0/0/0e+00/3e+05/0e+00/6e+02	0/0/0e+00/5e+05/0e+00/2e+03	0/0/1e+05/4e+04/0e+00/2e+02	20	NaN	1.45	NaN	3	3	3	3	1	2	6	1300.14
				R.EAVSALPGFEFGDIAAENLSR.T	2221.11	0	0	0	0	0/0/0e+00/3e+04/0e+00/1e+04	0/0/0e+00/6e+04/0e+00/3e+03	0/0/3e+05/2e+04/0e+00/1e+03	0/0/0e+00/6e+04/0e+00/2e+03	20	NaN	1.45	NaN	3	3	3	3	1	2	6	1300.15
				R.FMASGDTSR.L	998.449	0	0	0	0	0/0/0e+00/4e+01/0e+00/6e+01	0/0/0e+00/3e+02/0e+00/1e+03	1/0/9e+04/3e+03/5e+04/2e+03	0/0/0e+00/6e+01/0e+00/2e+05	20	NaN	1.45	NaN	3	3	3	3	1	2	1	1300.16
				R.FMASGDTSR.L	998.449	0	0	0	0	0/1/0e+00/6e+03/0e+00/5e+03	0/0/9e+04/2e+03/0e+00/4e+03	0/1/0e+00/3e+02/0e+00/2e+03	0/0/0e+00/5e+01/0e+00/6e+04	20	NaN	1.45	NaN	3	3	3	3	1	2	6	1300.17
				R.FWAGYSWQDNSDGSGAVRPDR.V	2399.08	0	0	0	0	0/0/0e+00/0e+00/0e+00/9e+01	0/0/0e+00/1e+04/0e+00/1e+03	0/0/0e+00/3e+03/0e+00/2e+03	0/0/0e+00/6e+03/0e+00/8e+02	20	NaN	1.45	NaN	3	3	3	3	1	3	3	1300.18
				R.HILGTDGKSK.S	1138.67	0	0	0	0	0/0/0e+00/4e+03/0e+00/9e+01	0/0/0e+00/2e+03/0e+00/0e+00	0/0/0e+00/1e+04/0e+00/0e+00	0/0/0e+00/1e+04/0e+00/2e+02	20	NaN	1.45	NaN	3	3	3	3	1	2	4	1300.19
				R.LDLALETPAK.M	1125.66	0	0	0	0	0/0/0e+00/0e+00/0e+00/0e+00	0/0/0e+00/1e+02/0e+00/1e+02	0/0/0e+00/9e+02/0e+00/0e+00	0/0/0e+00/0e+00/0e+00/0e+00	20	NaN	1.45	NaN	3	3	3	3	1	2	4	1300.20
				R.MALNLTGEK.T	1031.57	0	0	0	0	0/0/0e+00/1e+03/0e+00/1e+04	0/0/0e+00/3e+03/1e+05/2e+04	0/0/0e+00/9e+03/0e+00/4e+03	0/0/0e+00/5e+03/0e+00/7e+01	20	NaN	1.45	NaN	3	3	3	3	1	2	2	1300.21
				R.MALNLTGEK.T	1031.57	0	0	0	0	0/0/0e+00/2e+03/0e+00/5e+03	0/0/0e+00/2e+03/0e+00/2e+03	0/0/0e+00/2e+04/0e+00/4e+03	0/0/0e+00/2e+03/0e+00/3e+02	20	NaN	1.45	NaN	3	3	3	3	1	2	3	1300.22
				R.VIHVVDKKSGK.V	1320.85	0	0	0	0	0/0/0e+00/0e+00/0e+00/0e+00	0/0/0e+00/0e+00/0e+00/0e+00	0/0/0e+00/8e+03/0e+00/0e+00	0/0/0e+00/0e+00/0e+00/0e+00	20	NaN	1.45	NaN	3	3	3	3	1	2	3	1300.23
				R.YDYSNPATLFTLSDIGVSAHR.Y	2355.16	0	0	0	0	0/0/0e+00/6e+04/0e+00/1e+05	0/0/0e+00/7e+04/0e+00/8e+04	0/0/0e+00/2e+03/0e+00/7e+04	1/1/1e+05/8e+03/3e+05/1e+05	20	NaN	1.45	NaN	3	3	3	3	1	3	5	1300.24
1301	P30011	nadC Nicotinate-nucleotide pyrophosphorylase [carboxyla	nadC			0.99	1.29	1.46	0	0.19	0	5.92	0	0.99	1.29	4.15	NaN	5	5	5	5	1	23	1236
				K.YAVLCGGGANHR.L	1301.63	1.12	1.29	0.68	0	1/1/2e+05/6e+03/2e+05/7e+03	0/2/0e+00/7e+03/0e+00/9e+03	1/1/7e+04/4e+03/6e+04/3e+03	0/0/0e+00/4e+02/0e+00/2e+03	0.99	1.29	4.15	NaN	5	5	5	5	1	3	3	1301.1
				K.HVQALDLSMR.F	1196.63	0	0	13	0	0/0/0e+00/2e+03/0e+00/5e+03	1/1/0e+00/3e+03/1e+05/2e+04	0/1/0e+00/5e+03/0e+00/3e+04	0/0/0e+00/4e+04/0e+00/1e+05	0.99	1.29	4.15	NaN	5	5	5	5	1	2	1	1301.2
				K.YAVLCGGGANHR.L	1301.63	0	0	1.01	0	1/0/2e+05/7e+03/3e+05/8e+03	1/0/0e+00/3e+02/1e+05/3e+03	1/1/2e+05/1e+04/4e+05/1e+04	0/0/0e+00/0e+00/0e+00/1e+03	0.99	1.29	4.15	NaN	5	5	5	5	1	3	2	1301.3
				R.LGLSDAFLIK.E	1131.69	0	0	1.92	0	0/0/0e+00/1e+02/0e+00/3e+02	0/0/0e+00/1e+02/0e+00/3e+02	1/1/3e+05/1e+04/4e+05/2e+04	0/0/0e+00/7e+02/0e+00/2e+05	0.99	1.29	4.15	NaN	5	5	5	5	1	2	6	1301.4
				R.TALNFVQTLSGVASK.V	1590.9	0.85	0	0	0	1/1/0e+00/3e+04/2e+05/5e+03	0/0/0e+00/1e+05/0e+00/1e+02	0/0/0e+00/9e+04/0e+00/8e+03	0/0/0e+00/3e+03/0e+00/1e+02	0.99	1.29	4.15	NaN	5	5	5	5	1	2	2	1301.5
				K.ALLEVSGNVTDK.T	1300.72	0	0	0	0	0/0/0e+00/2e+03/0e+00/1e+02	0/0/0e+00/3e+03/0e+00/9e+03	0/0/0e+00/2e+04/0e+00/2e+04	1/0/0e+00/2e+04/1e+05/5e+04	0.99	1.29	4.15	NaN	5	5	5	5	1	2	5	1301.6
				K.ALLEVSGNVTDK.T	1300.72	0	0	0	0	1/0/0e+00/3e+04/1e+05/4e+04	0/0/6e+04/4e+04/0e+00/4e+04	0/0/2e+05/3e+04/2e+05/1e+04	0/1/0e+00/3e+04/0e+00/3e+04	0.99	1.29	4.15	NaN	5	5	5	5	1	2	6	1301.7
				K.ENHIIASGSVR.Q	1209.65	0	0	0	0	0/0/0e+00/7e+01/0e+00/1e+03	0/0/0e+00/2e+02/0e+00/7e+03	0/0/0e+00/3e+02/0e+00/1e+03	0/0/0e+00/1e+03/0e+00/1e+03	0.99	1.29	4.15	NaN	5	5	5	5	1	3	2	1301.8
				K.YAVLCGGGANHR.L	1301.63	0	0	0	0	0/0/5e+04/1e+02/0e+00/2e+02	0/0/0e+00/4e+02/0e+00/3e+01	0/0/0e+00/2e+02/0e+00/2e+02	0/0/4e+04/1e+02/6e+04/7e+02	0.99	1.29	4.15	NaN	5	5	5	5	1	2	2	1301.9
				R.EDLGGTVDANNDITAK.L	1687.83	0	0	0	0	0/0/0e+00/0e+00/0e+00/2e+02	0/0/0e+00/0e+00/5e+04/3e+03	0/0/0e+00/0e+00/0e+00/0e+00	0/0/0e+00/3e+04/0e+00/0e+00	0.99	1.29	4.15	NaN	5	5	5	5	1	2	2	1301.10
				R.EDLGGTVDANNDITAK.L	1687.83	0	0	0	0	0/0/0e+00/3e+02/0e+00/7e+01	0/0/0e+00/4e+03/2e+05/7e+03	0/0/0e+00/0e+00/0e+00/4e+01	0/0/0e+00/2e+04/0e+00/1e+02	0.99	1.29	4.15	NaN	5	5	5	5	1	2	3	1301.11
				R.EDLGGTVDANNDITAK.L	1687.83	0	0	0	0	0/0/0e+00/2e+02/0e+00/9e+01	0/0/0e+00/9e+01/0e+00/0e+00	1/1/0e+00/1e+03/0e+00/1e+03	0/0/0e+00/2e+04/0e+00/8e+03	0.99	1.29	4.15	NaN	5	5	5	5	1	2	4	1301.12
				R.INLDIPGAVAQALR.E	1477.86	0	0	0	0	0/0/3e+05/9e+03/0e+00/0e+00	0/0/0e+00/2e+03/0e+00/1e+05	0/0/0e+00/3e+02/0e+00/4e+02	0/0/0e+00/2e+03/0e+00/2e+04	0.99	1.29	4.15	NaN	5	5	5	5	1	2	1	1301.13
				R.LGLSDAFLIK.E	1131.69	0	0	0	0	0/0/0e+00/8e+02/0e+00/1e+05	1/0/2e+05/6e+03/4e+06/1e+05	0/0/0e+00/8e+02/0e+00/1e+03	1/0/7e+04/3e+03/3e+05/7e+03	0.99	1.29	4.15	NaN	5	5	5	5	1	2	2	1301.14
1302	Reverse_Q47146	fadE Acyl-coenzyme A dehydrogenase	fadE			2.39	1.75	1.47	0	0	0.53	0	0	2.39	1.75	1.47	NaN	2	2	2	2	1	2	16
				K.EPLKVPK.T	893.595	0	1.38	1.47	0	0/0/0e+00/4e+04/7e+04/9e+04	0/1/0e+00/6e+04/0e+00/9e+04	0/1/0e+00/4e+04/0e+00/7e+04	0/0/0e+00/3e+02/0e+00/9e+01	2.39	1.75	1.47	NaN	2	2	2	2	1	2	1	1302.1
				K.EPLKVPK.T	893.595	2.39	2.13	0	0	0/1/0e+00/2e+04/0e+00/4e+04	1/1/0e+00/1e+04/1e+05/2e+04	0/0/0e+00/6e+03/0e+00/4e+02	0/0/0e+00/2e+02/0e+00/1e+02	2.39	1.75	1.47	NaN	2	2	2	2	1	2	6	1302.2
				K.LVASALYLQSLIDGLRASIRERRK.L	2784.65	0	0	0	0	0/0/0e+00/6e+04/0e+00/2e+02	0/0/0e+00/7e+03/0e+00/1e+04	0/0/1e+06/1e+05/0e+00/0e+00	0/0/0e+00/2e+02/0e+00/8e+01	2.39	1.75	1.47	NaN	2	2	2	2	1	4	5	1302.3
				K.VLANHALEDLRTFPLNK.G	2007.13	0	0	0	0	0/0/0e+00/0e+00/0e+00/1e+04	1/1/0e+00/0e+00/1e+05/1e+04	0/0/0e+00/0e+00/0e+00/1e+04	0/0/0e+00/0e+00/0e+00/0e+00	2.39	1.75	1.47	NaN	2	2	2	2	1	2	2	1302.4
				R.KNWTLR.M	872.523	0	0	0	0	0/0/0e+00/1e+05/7e+04/2e+05	0/1/0e+00/7e+04/0e+00/1e+05	0/0/0e+00/9e+03/0e+00/6e+03	0/0/0e+00/3e+03/0e+00/1e+03	2.39	1.75	1.47	NaN	2	2	2	2	1	2	6	1302.5
				R.TANPVQLIK.A	1038.64	0	0	0	0	0/0/0e+00/2e+02/0e+00/0e+00	0/0/0e+00/3e+03/0e+00/3e+02	0/0/0e+00/3e+02/0e+00/0e+00	0/0/0e+00/3e+02/0e+00/0e+00	2.39	1.75	1.47	NaN	2	2	2	2	1	2	1	1302.6
1303	P15993	aroP Aromatic amino acid transport protein AroP	aroP			2.36	0	1.47	0	0	0	0	0	2.36	NaN	1.47	NaN	1	1	1	1	1	2	6
				R.MLFGLAQQGNAPK.A	1429.78	2.36	0	1.47	0	1/1/1e+05/2e+04/2e+05/2e+04	0/0/0e+00/3e+04/0e+00/4e+03	0/1/0e+00/6e+04/0e+00/6e+04	0/1/0e+00/6e+03/0e+00/2e+04	2.36	NaN	1.47	NaN	1	1	1	1	1	2	6	1303.1
				R.AKQEQGVVTR.F	1170.67	0	0	0	0	1/1/0e+00/6e+02/5e+04/2e+03	0/0/0e+00/3e+02/0e+00/1e+03	0/0/0e+00/6e+03/0e+00/8e+02	0/0/0e+00/6e+03/0e+00/1e+03	2.36	NaN	1.47	NaN	1	1	1	1	1	2	4	1303.2
1304	P77202	dsbG Thiol:disulfide interchange protein DsbG	dsbG			0	0	1.48	0	0	0	0	0	NaN	NaN	1.48	NaN	1	1	1	1	1	2	2
				K.TLNIIMGNK.-	1058.62	0	0	1.48	0	0/2/0e+00/5e+04/0e+00/8e+04	1/0/1e+05/4e+04/2e+05/2e+04	0/1/0e+00/7e+04/0e+00/4e+04	1/0/9e+05/6e+04/8e+04/1e+04	NaN	NaN	1.48	NaN	1	1	1	1	1	2	2	1304.1
				K.AIEKQGITIIK.T	1296.84	0	0	0	0	0/0/0e+00/2e+02/0e+00/3e+01	0/0/0e+00/0e+00/0e+00/0e+00	0/0/0e+00/5e+03/0e+00/0e+00	0/0/0e+00/1e+02/0e+00/6e+01	NaN	NaN	1.48	NaN	1	1	1	1	1	3	3	1304.2
				K.EIYAPAGR.E	903.481	0	0	0	0	0/0/0e+00/2e+04/0e+00/2e+04	1/0/5e+04/1e+04/9e+04/2e+04	0/0/0e+00/1e+03/0e+00/7e+02	0/0/0e+00/2e+04/0e+00/2e+04	NaN	NaN	1.48	NaN	1	1	1	1	1	2	4	1304.3
				K.ENTLQQAVGLPDQK.T	1595.85	0	0	0	0	0/0/0e+00/1e+02/0e+00/7e+01	0/0/0e+00/6e+01/0e+00/0e+00	0/0/0e+00/0e+00/0e+00/9e+01	0/0/0e+00/9e+01/0e+00/1e+02	NaN	NaN	1.48	NaN	1	1	1	1	1	2	6	1304.4
				K.GENLSNTLIEK.E	1272.69	0	0	0	0	0/0/0e+00/5e+04/0e+00/7e+03	1/0/1e+05/3e+04/2e+05/8e+03	0/0/0e+00/3e+03/0e+00/2e+02	0/1/0e+00/5e+04/0e+00/6e+04	NaN	NaN	1.48	NaN	1	1	1	1	1	2	4	1304.5
				K.LMDDLGANVTPAIYYMSK.E	2058.02	0	0	0	0	0/0/0e+00/2e+03/0e+00/0e+00	0/0/0e+00/8e+03/0e+00/5e+02	0/0/0e+00/6e+03/0e+00/0e+00	1/1/0e+00/8e+02/2e+05/4e+03	NaN	NaN	1.48	NaN	1	1	1	1	1	2	3	1304.6
				K.LMDDLGANVTPAIYYMSK.E	2058.02	0	0	0	0	0/0/0e+00/1e+04/0e+00/6e+03	0/0/0e+00/1e+03/0e+00/4e+03	0/0/0e+00/7e+02/0e+00/5e+02	0/0/0e+00/1e+05/0e+00/2e+03	NaN	NaN	1.48	NaN	1	1	1	1	1	2	5	1304.7
				K.TLNIIMGNK.-	1058.62	0	0	0	0	0/0/1e+05/2e+04/0e+00/4e+03	0/0/0e+00/3e+04/0e+00/4e+03	0/0/0e+00/3e+04/0e+00/8e+03	0/0/0e+00/4e+04/0e+00/8e+03	NaN	NaN	1.48	NaN	1	1	1	1	1	2	1	1304.8
				K.TWQQYEASGGK.L	1309.63	0	0	0	0	1/0/7e+04/3e+03/6e+04/1e+04	1/0/7e+04/2e+03/1e+05/2e+04	0/0/0e+00/2e+05/0e+00/6e+04	0/0/0e+00/2e+04/0e+00/3e+04	NaN	NaN	1.48	NaN	1	1	1	1	1	2	5	1304.9
				K.YQDMGVTIYLTPDGK.H	1755.88	0	0	0	0	0/0/0e+00/1e+03/0e+00/3e+03	0/1/0e+00/8e+02/0e+00/3e+03	0/0/0e+00/3e+03/0e+00/5e+03	0/0/0e+00/3e+03/0e+00/2e+02	NaN	NaN	1.48	NaN	1	1	1	1	1	2	1	1304.10
				R.MEQSHWLLDGKK.D	1554.82	0	0	0	0	0/0/1e+05/6e+03/7e+04/6e+03	0/0/0e+00/6e+03/0e+00/2e+04	0/0/0e+00/7e+03/0e+00/4e+03	0/0/0e+00/5e+03/0e+00/2e+04	NaN	NaN	1.48	NaN	1	1	1	1	1	3	1	1304.11
1305	P67603	yqfB UPF0267 protein YqfB	yqfB			1.6	1.64	1.49	0	0	0.21	0	0	1.6	1.64	1.49	NaN	2	2	2	2	1	2	23
				-.MQPNDITFFQR.F	1423.69	1.6	1.5	1.49	0	1/1/1e+05/2e+04/2e+05/4e+04	1/1/3e+05/3e+04/6e+05/5e+04	0/1/0e+00/1e+04/0e+00/4e+04	0/0/0e+00/2e+03/0e+00/2e+03	1.6	1.64	1.49	NaN	2	2	2	2	1	2	2	1305.1
				-.MQPNDITFFQR.F	1423.69	0	1.79	0	0	0/1/0e+00/7e+03/0e+00/9e+03	1/1/1e+05/3e+04/2e+05/2e+04	0/0/0e+00/2e+03/0e+00/8e+03	0/1/0e+00/4e+03/0e+00/6e+03	1.6	1.64	1.49	NaN	2	2	2	2	1	2	3	1305.2
				K.VIADIYPGQTQFYVIEFK.C	2187.17	0	0	0	0	1/0/0e+00/6e+03/2e+05/6e+03	0/0/0e+00/9e+02/0e+00/3e+02	0/0/0e+00/1e+03/0e+00/1e+03	0/0/0e+00/2e+03/0e+00/1e+03	1.6	1.64	1.49	NaN	2	2	2	2	1	2	4	1305.3
				K.VIADIYPGQTQFYVIEFK.C	2187.17	0	0	0	0	0/0/0e+00/4e+03/0e+00/2e+04	0/0/0e+00/2e+04/0e+00/1e+04	0/1/0e+00/5e+03/0e+00/7e+02	1/0/5e+04/3e+03/2e+05/1e+04	1.6	1.64	1.49	NaN	2	2	2	2	1	2	6	1305.4
				R.FQDDILAGR.K	1061.55	0	0	0	0	1/0/5e+04/7e+03/2e+05/8e+03	0/0/0e+00/2e+04/0e+00/1e+04	0/0/0e+00/0e+00/0e+00/2e+02	0/0/0e+00/4e+03/0e+00/1e+03	1.6	1.64	1.49	NaN	2	2	2	2	1	2	4	1305.5
				R.FQDDILAGR.K	1061.55	0	0	0	0	0/2/0e+00/2e+04/0e+00/3e+04	0/1/0e+00/2e+04/0e+00/4e+04	0/0/0e+00/4e+03/0e+00/4e+03	0/0/0e+00/1e+04/5e+05/1e+05	1.6	1.64	1.49	NaN	2	2	2	2	1	2	5	1305.6
				R.FQDDILAGR.K	1061.55	0	0	0	0	0/0/0e+00/4e+04/0e+00/3e+04	1/0/1e+05/3e+04/1e+05/2e+04	0/0/0e+00/4e+02/0e+00/3e+03	0/0/0e+00/1e+03/0e+00/3e+03	1.6	1.64	1.49	NaN	2	2	2	2	1	2	6	1305.7
				R.FQDDILAGRK.T	1217.68	0	0	0	0	0/0/0e+00/8e+03/0e+00/1e+04	0/0/1e+05/1e+04/9e+04/1e+04	0/0/0e+00/2e+03/0e+00/4e+02	0/0/0e+00/3e+03/0e+00/0e+00	1.6	1.64	1.49	NaN	2	2	2	2	1	3	5	1305.8
1306	P00926	dsdA D-serine dehydratase	dsdA			0	0	1.49	0	0	0	0	0	NaN	NaN	1.49	NaN	1	1	1	1	1	2	5
				K.AQFAQQGR.I	932.483	0	0	1.49	0	0/1/0e+00/6e+04/0e+00/1e+04	1/1/1e+05/5e+04/8e+04/2e+04	0/1/0e+00/1e+05/0e+00/6e+04	0/1/0e+00/3e+04/0e+00/2e+04	NaN	NaN	1.49	NaN	1	1	1	1	1	2	5	1306.1
				K.ETTWFNPGTTSLAEGLPYVGLTEQDVQDAHAR.L	3532.7	0	0	0	0	1/0/0e+00/6e+03/1e+05/5e+03	0/0/0e+00/5e+03/0e+00/2e+03	0/0/0e+00/6e+03/0e+00/4e+03	0/0/0e+00/2e+03/0e+00/9e+02	NaN	NaN	1.49	NaN	1	1	1	1	1	3	1	1306.2
				K.EYQQPISGQLLLK.K	1571.89	0	0	0	0	1/0/1e+05/4e+03/1e+05/3e+03	0/1/0e+00/2e+03/0e+00/2e+03	0/0/0e+00/1e+04/0e+00/4e+03	0/0/0e+00/2e+02/0e+00/5e+02	NaN	NaN	1.49	NaN	1	1	1	1	1	2	1	1306.3
				R.LEPSALAGMAGPQR.V	1424.74	0	0	0	0	1/0/5e+04/3e+03/1e+05/2e+04	0/0/0e+00/1e+04/0e+00/8e+03	0/0/0e+00/8e+03/0e+00/2e+04	0/0/0e+00/4e+04/0e+00/1e+04	NaN	NaN	1.49	NaN	1	1	1	1	1	2	1	1306.4
				R.LEPSALAGMAGPQR.V	1424.74	0	0	0	0	0/3/0e+00/8e+03/0e+00/6e+03	1/0/7e+04/1e+04/6e+04/1e+04	1/0/9e+04/1e+04/9e+04/2e+04	0/0/0e+00/1e+04/0e+00/5e+03	NaN	NaN	1.49	NaN	1	1	1	1	1	2	2	1306.5
				R.TLFLGYSVAGQR.L	1338.73	0	0	0	0	0/1/0e+00/3e+04/0e+00/5e+02	0/0/0e+00/3e+04/0e+00/1e+03	1/0/8e+04/2e+03/1e+05/1e+04	0/0/0e+00/2e+04/0e+00/7e+02	NaN	NaN	1.49	NaN	1	1	1	1	1	2	4	1306.6
1307	Reverse_P0AEJ2	entC Isochorismate synthase EntC	entC			2.95	0	1.52	0	0	0	0	0	2.95	NaN	1.52	NaN	1	1	1	1	1	2	1
				K.ADAFLAALK.Q	974.58	2.95	0	1.52	0	0/1/0e+00/5e+04/0e+00/7e+04	0/0/0e+00/1e+05/0e+00/2e+03	0/1/0e+00/1e+05/0e+00/2e+04	0/0/4e+05/8e+04/0e+00/0e+00	2.95	NaN	1.52	NaN	1	1	1	1	1	2	1	1307.1
				K.DVQPTATLAAAR.A	1240.68	0	0	0	0	0/0/0e+00/3e+03/0e+00/7e+04	0/0/0e+00/1e+03/0e+00/3e+04	0/0/0e+00/3e+02/0e+00/5e+02	0/0/0e+00/0e+00/0e+00/6e+01	2.95	NaN	1.52	NaN	1	1	1	1	1	3	6	1307.2
				R.ASGALPISSFREGDK.R	1589.84	0	0	0	0	0/0/0e+00/2e+03/0e+00/4e+04	0/0/0e+00/4e+02/0e+00/4e+04	0/0/0e+00/6e+02/0e+00/0e+00	0/1/0e+00/6e+04/0e+00/6e+04	2.95	NaN	1.52	NaN	1	1	1	1	1	2	4	1307.3
				R.RASGALPISSFREGDKR.L	1903.05	0	0	0	0	0/0/0e+00/5e+03/0e+00/2e+02	0/0/0e+00/9e+03/0e+00/3e+02	0/0/0e+00/4e+03/0e+00/1e+03	0/0/0e+00/2e+03/0e+00/0e+00	2.95	NaN	1.52	NaN	1	1	1	1	1	3	2	1307.4
1308	P77781	menI 1,4-dihydroxy-2-naphthoyl-CoA hydrolase	menI			1.79	2.14	1.54	0	10.57	0.21	0.15	0	7.8	2.12	1.53	NaN	5	5	5	5	1	3	1234
				K.VVGLEINANHVR.S	1347.76	1.61	2.31	1.54	0	0/1/0e+00/4e+04/0e+00/2e+04	0/1/0e+00/4e+04/0e+00/5e+04	1/1/3e+05/9e+04/5e+05/5e+04	1/0/4e+05/1e+04/3e+05/3e+04	7.8	2.12	1.53	NaN	5	5	5	5	1	3	2	1308.1
				R.FEHIGDDTLEATMPVDSR.T	2060.96	1.79	1.9	1.67	0	1/1/7e+04/3e+04/1e+05/5e+04	0/1/0e+00/3e+04/0e+00/2e+04	1/1/3e+05/9e+03/4e+05/4e+04	0/0/0e+00/3e+03/0e+00/2e+04	7.8	2.12	1.53	NaN	5	5	5	5	1	3	4	1308.2
				K.VVGLEINANHVR.S	1347.76	20	0	0	0	1/1/0e+00/2e+04/4e+05/9e+04	0/0/0e+00/1e+04/0e+00/2e+05	0/0/0e+00/1e+04/0e+00/4e+05	0/2/0e+00/6e+03/0e+00/3e+03	7.8	2.12	1.53	NaN	5	5	5	5	1	3	1	1308.3
				K.VVGLEINANHVR.S	1347.76	0	0	1.37	0	0/1/0e+00/5e+03/0e+00/7e+03	1/0/1e+05/2e+04/1e+05/3e+04	0/1/0e+00/2e+04/0e+00/2e+04	0/0/0e+00/4e+02/0e+00/2e+03	7.8	2.12	1.53	NaN	5	5	5	5	1	3	3	1308.4
				R.FEHIGDDTLEATMPVDSR.T	2060.96	0	2.14	0	0	0/0/0e+00/5e+02/0e+00/1e+03	1/1/0e+00/2e+04/2e+05/6e+04	0/1/0e+00/1e+03/0e+00/2e+03	0/0/0e+00/5e+02/0e+00/3e+03	7.8	2.12	1.53	NaN	5	5	5	5	1	3	3	1308.5
				K.VVGLEINANHVR.S	1347.76	0	0	0	0	0/0/0e+00/1e+03/0e+00/1e+02	0/0/0e+00/6e+03/0e+00/0e+00	0/0/0e+00/4e+03/0e+00/0e+00	0/0/5e+04/1e+03/1e+05/9e+02	7.8	2.12	1.53	NaN	5	5	5	5	1	2	2	1308.6
1309	P06710	dnaX DNA polymerase III subunit tau	dnaX			0	0	1.59	0	0	0	0.64	0	NaN	NaN	1.27	NaN	3	3	3	3	1	23	256
				K.FLLATTDPQKLPVTILSR.C	2069.23	0	0	1.68	0	0/0/0e+00/0e+00/0e+00/2e+02	0/0/0e+00/2e+03/0e+00/3e+02	1/1/2e+05/7e+03/3e+05/1e+04	0/0/0e+00/2e+02/0e+00/4e+02	NaN	NaN	1.27	NaN	3	3	3	3	1	3	6	1309.1
				K.LAEALSMLK.G	1030.61	0	0	1.59	0	0/0/0e+00/3e+03/0e+00/3e+02	0/0/0e+00/5e+03/0e+00/0e+00	0/1/0e+00/2e+04/0e+00/2e+04	0/0/0e+00/5e+04/0e+00/6e+03	NaN	NaN	1.27	NaN	3	3	3	3	1	2	5	1309.2
				R.FVDLIEIDAASR.T	1375.73	0	0	0.53	0	0/0/0e+00/2e+03/0e+00/2e+03	0/0/7e+04/1e+04/0e+00/6e+03	0/1/0e+00/6e+04/0e+00/9e+04	0/0/0e+00/1e+04/0e+00/2e+02	NaN	NaN	1.27	NaN	3	3	3	3	1	2	2	1309.3
				K.FLLATTDPQKLPVTILSR.C	2069.23	0	0	0	0	0/0/0e+00/1e+02/0e+00/0e+00	0/0/0e+00/1e+02/0e+00/2e+02	0/0/0e+00/5e+03/0e+00/1e+02	1/0/1e+05/8e+03/3e+05/1e+04	NaN	NaN	1.27	NaN	3	3	3	3	1	3	2	1309.4
				K.GSTVELTIVEDDNPAVR.T	1841.94	0	0	0	0	0/0/0e+00/2e+02/0e+00/5e+01	0/0/0e+00/0e+00/0e+00/3e+02	0/0/0e+00/6e+01/0e+00/0e+00	0/0/0e+00/2e+02/0e+00/2e+02	NaN	NaN	1.27	NaN	3	3	3	3	1	2	3	1309.5
				K.VYLIDEVHMLSR.H	1501.8	0	0	0	0	0/0/0e+00/4e+03/0e+00/6e+03	1/0/5e+04/3e+03/2e+05/7e+03	0/0/0e+00/2e+03/0e+00/4e+03	0/0/0e+00/4e+02/0e+00/2e+03	NaN	NaN	1.27	NaN	3	3	3	3	1	3	2	1309.6
				R.ALAFHPR.M	838.481	0	0	0	0	0/0/0e+00/6e+04/0e+00/8e+02	0/0/0e+00/2e+04/0e+00/2e+03	0/0/0e+00/3e+05/0e+00/6e+03	0/0/0e+00/2e+04/0e+00/8e+03	NaN	NaN	1.27	NaN	3	3	3	3	1	2	1	1309.7
				R.FVDLIEIDAASR.T	1375.73	0	0	0	0	0/0/0e+00/7e+03/0e+00/3e+02	0/1/0e+00/7e+03/0e+00/2e+03	0/1/0e+00/3e+03/0e+00/1e+04	1/0/9e+04/6e+03/6e+04/1e+04	NaN	NaN	1.27	NaN	3	3	3	3	1	2	1	1309.8
				R.MGVEMTLLR.A	1076.57	0	0	0	0	0/0/0e+00/2e+04/0e+00/7e+03	0/0/0e+00/2e+04/0e+00/6e+03	1/0/1e+05/2e+04/1e+05/1e+04	0/0/0e+00/1e+04/0e+00/2e+03	NaN	NaN	1.27	NaN	3	3	3	3	1	2	4	1309.9
				R.PVNNAALER.L	1010.55	0	0	0	0	0/0/0e+00/2e+04/0e+00/0e+00	0/0/0e+00/2e+04/0e+00/3e+04	0/0/0e+00/6e+04/0e+00/2e+04	0/1/0e+00/4e+04/0e+00/2e+03	NaN	NaN	1.27	NaN	3	3	3	3	1	2	6	1309.10
				R.QAIYEEK.L	935.496	0	0	0	0	0/1/0e+00/1e+04/0e+00/2e+04	0/0/0e+00/7e+03/0e+00/4e+05	0/0/0e+00/1e+03/0e+00/3e+04	0/0/0e+00/3e+02/0e+00/5e+02	NaN	NaN	1.27	NaN	3	3	3	3	1	2	6	1309.11
				R.QQLQRVQGATKAKK.S	1695.05	0	0	0	0	0/0/0e+00/6e+01/0e+00/0e+00	0/0/0e+00/0e+00/0e+00/0e+00	0/0/0e+00/0e+00/0e+00/5e+01	0/0/0e+00/0e+00/0e+00/4e+02	NaN	NaN	1.27	NaN	3	3	3	3	1	3	1	1309.12
				R.VMALINEAAAR.G	1185.65	0	0	0	0	0/0/0e+00/3e+04/0e+00/0e+00	0/0/0e+00/3e+03/0e+00/9e+03	0/0/0e+00/5e+04/0e+00/3e+03	1/0/5e+04/2e+04/2e+05/1e+04	NaN	NaN	1.27	NaN	3	3	3	3	1	2	6	1309.13
				R.VQGATKAKK.S	1041.69	0	0	0	0	0/0/0e+00/0e+00/0e+00/0e+00	0/0/0e+00/3e+03/0e+00/6e+01	0/0/0e+00/2e+02/0e+00/5e+02	0/0/0e+00/0e+00/0e+00/0e+00	NaN	NaN	1.27	NaN	3	3	3	3	1	2	6	1309.14
1310	P0AA57	yobA Protein YobA	yobA			0	0	1.59	0	0	0	0.08	0	NaN	NaN	1.59	NaN	2	2	2	2	1	25	24
				K.GHYTFSVK.-	993.528	0	0	1.53	0	0/0/0e+00/3e+03/0e+00/8e+03	0/0/0e+00/3e+03/0e+00/6e+03	1/1/5e+04/7e+03/2e+05/1e+04	0/0/0e+00/1e+03/0e+00/2e+04	NaN	NaN	1.59	NaN	2	2	2	2	1	2	2	1310.1
				K.QLIVPLADSLKPGTYTVDWHVVSVDGHK.T	3158.72	0	0	1.65	0	0/0/0e+00/8e+03/0e+00/4e+04	0/0/0e+00/4e+03/0e+00/2e+04	1/1/0e+00/1e+04/2e+05/4e+04	0/0/0e+00/0e+00/0e+00/7e+03	NaN	NaN	1.59	NaN	2	2	2	2	1	5	4	1310.2
1311	P78067	ynjE Thiosulfate sulfurtransferase YnjE	ynjE			0	0	1.64	0	0	0	0	0	NaN	NaN	1.64	NaN	1	1	1	1	1	2	2
				R.LLDGGWQTWSDAGLPVER.G	2028.01	0	0	1.64	0	0/0/0e+00/6e+03/0e+00/1e+04	0/0/1e+05/7e+03/3e+05/1e+04	0/1/0e+00/8e+03/0e+00/1e+04	0/0/5e+04/1e+04/2e+05/1e+04	NaN	NaN	1.64	NaN	1	1	1	1	1	2	2	1311.1
				K.AWNIKPEQQVSFYCGTGWR.A	2383.16	0	0	0	0	1/1/0e+00/2e+03/9e+04/1e+04	0/0/0e+00/5e+03/0e+00/3e+04	0/0/0e+00/5e+03/0e+00/2e+04	0/0/0e+00/2e+03/0e+00/3e+04	NaN	NaN	1.64	NaN	1	1	1	1	1	3	1	1311.2
				K.IPAQPQLMLDMEQAR.G	1767.9	0	0	0	0	0/0/0e+00/0e+00/0e+00/0e+00	0/0/0e+00/1e+03/0e+00/2e+03	0/0/0e+00/1e+03/0e+00/6e+02	0/1/0e+00/2e+04/0e+00/2e+03	NaN	NaN	1.64	NaN	1	1	1	1	1	2	4	1311.3
				K.IPAQPQLMLDMEQAR.G	1767.9	0	0	0	0	0/0/0e+00/9e+04/0e+00/6e+03	0/0/0e+00/1e+05/0e+00/8e+03	0/0/7e+04/1e+04/0e+00/0e+00	0/0/0e+00/5e+04/0e+00/6e+02	NaN	NaN	1.64	NaN	1	1	1	1	1	2	5	1311.4
				K.LYLISHIPGADYIDTNEVESEPLWNK.V	3072.55	0	0	0	0	0/0/0e+00/1e+04/0e+00/1e+04	0/0/0e+00/9e+03/0e+00/6e+03	0/0/1e+05/3e+04/0e+00/4e+03	0/0/0e+00/3e+03/0e+00/3e+03	NaN	NaN	1.64	NaN	1	1	1	1	1	3	2	1311.5
				K.LYLISHIPGADYIDTNEVESEPLWNK.V	3072.55	0	0	0	0	0/1/0e+00/1e+04/0e+00/8e+03	1/0/7e+04/4e+03/9e+04/9e+03	0/0/0e+00/4e+03/0e+00/4e+03	1/0/7e+04/5e+03/2e+05/9e+03	NaN	NaN	1.64	NaN	1	1	1	1	1	3	3	1311.6
				K.NPVATGER.G	870.456	0	0	0	0	0/0/0e+00/0e+00/0e+00/0e+00	0/0/0e+00/2e+03/0e+00/0e+00	0/0/0e+00/5e+01/0e+00/7e+02	0/0/0e+00/0e+00/0e+00/2e+03	NaN	NaN	1.64	NaN	1	1	1	1	1	1	3	1311.7
				K.PKGEIAGAR.W	953.566	0	0	0	0	0/0/0e+00/5e+02/0e+00/1e+02	0/0/0e+00/8e+02/0e+00/7e+02	0/0/0e+00/3e+02/0e+00/2e+02	0/0/0e+00/6e+02/0e+00/0e+00	NaN	NaN	1.64	NaN	1	1	1	1	1	2	2	1311.8
				K.VIEAAWGAPK.L	1096.63	0	0	0	0	0/0/0e+00/5e+03/0e+00/3e+03	1/0/8e+04/5e+03/1e+05/5e+03	1/1/0e+00/5e+03/1e+05/3e+03	0/0/1e+05/8e+03/8e+04/8e+03	NaN	NaN	1.64	NaN	1	1	1	1	1	2	2	1311.9
				R.LLDGGWQTWSDAGLPVER.G	2028.01	0	0	0	0	0/0/0e+00/5e+02/0e+00/2e+03	0/0/0e+00/1e+03/0e+00/4e+03	1/1/0e+00/4e+03/1e+05/7e+03	0/0/0e+00/1e+04/0e+00/8e+03	NaN	NaN	1.64	NaN	1	1	1	1	1	2	3	1311.10
				R.SADDITAMWK.A	1192.58	0	0	0	0	0/0/0e+00/2e+04/0e+00/2e+04	0/0/0e+00/4e+04/0e+00/3e+04	0/0/0e+00/9e+03/0e+00/6e+04	0/0/0e+00/2e+03/0e+00/8e+03	NaN	NaN	1.64	NaN	1	1	1	1	1	2	1	1311.11
				R.VSQMTALAMALGLACASSWAAELAK.P	2607.33	0	0	0	0	0/0/0e+00/7e+01/0e+00/8e+01	0/0/0e+00/5e+02/0e+00/0e+00	0/0/0e+00/0e+00/0e+00/6e+01	0/0/0e+00/0e+00/0e+00/1e+02	NaN	NaN	1.64	NaN	1	1	1	1	1	5	4	1311.12
				R.VSQMTALAMALGLACASSWAAELAK.P	2607.33	0	0	0	0	0/0/0e+00/0e+00/0e+00/1e+02	0/0/0e+00/2e+02/0e+00/1e+02	0/0/0e+00/0e+00/0e+00/0e+00	0/0/0e+00/0e+00/0e+00/7e+01	NaN	NaN	1.64	NaN	1	1	1	1	1	5	6	1311.13
1312	P69831	gatC Galactitol permease IIC component	gatC			0	3.98	1.66	0	0	0.16	0	0	NaN	3.98	1.66	NaN	3	3	3	3	1	23	14
				K.FSADDIQR.K	978.477	0	4.09	0	0	1/0/2e+05/2e+04/4e+05/2e+04	1/0/2e+05/1e+04/7e+05/4e+04	0/0/0e+00/1e+03/0e+00/3e+04	0/0/0e+00/3e+03/0e+00/6e+03	NaN	3.98	1.66	NaN	3	3	3	3	1	2	4	1312.1
				R.IKFSADDIQR.K	1247.69	0	0	1.66	0	0/0/0e+00/4e+03/0e+00/7e+03	1/0/1e+05/7e+03/9e+04/3e+03	0/1/0e+00/7e+03/0e+00/6e+04	0/0/0e+00/1e+03/0e+00/8e+02	NaN	3.98	1.66	NaN	3	3	3	3	1	3	1	1312.2
				R.VIKPIMDGLTPIAK.Q	1578.98	0	3.87	0	0	0/0/0e+00/9e+03/0e+00/0e+00	1/1/2e+05/1e+04/5e+05/3e+04	0/0/0e+00/2e+04/0e+00/2e+02	0/0/0e+00/9e+03/0e+00/0e+00	NaN	3.98	1.66	NaN	3	3	3	3	1	3	1	1312.3
				R.VIKPIMDGLTPIAK.Q	1578.98	0	0	0	0	1/0/4e+04/5e+03/3e+05/1e+04	0/0/0e+00/2e+04/0e+00/0e+00	0/0/0e+00/2e+02/0e+00/0e+00	0/0/0e+00/2e+03/0e+00/0e+00	NaN	3.98	1.66	NaN	3	3	3	3	1	3	4	1312.4
1313	P0AEA8	cysG Siroheme synthase	cysG			1.22	1.31	1.68	0	0.1	0	0	0	1.22	1.31	1.68	NaN	3	3	3	3	1	2	135
				K.GGDPFIFGR.G	992.508	1.29	0	1.68	0	0/1/0e+00/4e+04/0e+00/5e+04	0/0/0e+00/2e+03/0e+00/5e+03	0/1/0e+00/3e+04/0e+00/5e+04	0/0/0e+00/8e+02/0e+00/3e+04	1.22	1.31	1.68	NaN	3	3	3	3	1	2	1	1313.1
				R.LAQSLANNDQK.A	1256.67	0	1.31	0	0	1/0/1e+05/2e+03/2e+05/5e+03	1/1/1e+05/3e+03/2e+05/9e+03	0/0/0e+00/9e+04/0e+00/1e+04	0/0/0e+00/3e+03/0e+00/3e+03	1.22	1.31	1.68	NaN	3	3	3	3	1	2	5	1313.2
				R.LVSDDIMNLVR.R	1301.7	1.15	0	0	0	1/1/1e+05/3e+04/2e+05/1e+04	0/0/0e+00/9e+04/0e+00/2e+04	0/0/0e+00/1e+04/0e+00/1e+04	0/0/0e+00/1e+03/0e+00/4e+03	1.22	1.31	1.68	NaN	3	3	3	3	1	2	3	1313.3
				K.AASFIMPSIIDR.S	1347.72	0	0	0	0	0/0/0e+00/1e+03/0e+00/1e+03	1/0/1e+05/6e+03/3e+05/1e+04	0/2/0e+00/4e+03/0e+00/1e+03	0/0/0e+00/4e+02/0e+00/1e+03	1.22	1.31	1.68	NaN	3	3	3	3	1	2	2	1313.4
				K.GGDPFIFGR.G	992.508	0	0	0	0	1/0/6e+04/3e+03/0e+00/7e+03	0/0/0e+00/2e+03/0e+00/3e+03	0/0/0e+00/4e+03/0e+00/3e+03	0/0/0e+00/4e+03/0e+00/5e+05	1.22	1.31	1.68	NaN	3	3	3	3	1	2	3	1313.5
				K.GGDPFIFGR.G	992.508	0	0	0	0	0/0/0e+00/6e+02/0e+00/1e+04	0/1/0e+00/3e+02/0e+00/6e+03	0/0/7e+04/6e+03/0e+00/2e+04	0/0/0e+00/2e+04/0e+00/9e+02	1.22	1.31	1.68	NaN	3	3	3	3	1	2	6	1313.6
				K.GLQQIQQADVVVYDR.L	1758.93	0	0	0	0	0/0/0e+00/2e+03/0e+00/7e+03	0/0/0e+00/5e+03/0e+00/9e+02	0/0/0e+00/4e+03/0e+00/6e+02	0/0/0e+00/7e+03/0e+00/7e+02	1.22	1.31	1.68	NaN	3	3	3	3	1	2	5	1313.7
				R.LAQSLANNDQK.A	1256.67	0	0	0	0	0/0/0e+00/0e+00/0e+00/0e+00	0/0/0e+00/0e+00/0e+00/0e+00	1/1/0e+00/0e+00/5e+04/8e+01	0/0/0e+00/6e+02/0e+00/2e+04	1.22	1.31	1.68	NaN	3	3	3	3	1	2	1	1313.8
				R.LAQSLANNDQK.A	1256.67	0	0	0	0	0/0/0e+00/2e+02/7e+04/1e+03	0/0/0e+00/2e+02/0e+00/2e+02	0/0/0e+00/1e+04/0e+00/2e+03	0/1/0e+00/1e+02/0e+00/7e+03	1.22	1.31	1.68	NaN	3	3	3	3	1	2	6	1313.9
1314	P39274	yjdJ Uncharacterized protein YjdJ	yjdJ			1.81	3.2	1.68	0	0	0	0	0	1.81	3.2	1.68	NaN	1	1	1	1	1	2	2
				K.FYINDK.Q	854.454	1.81	3.2	1.68	0	0/1/0e+00/6e+04/0e+00/1e+05	1/1/4e+05/4e+04/6e+05/1e+05	0/1/0e+00/8e+04/0e+00/1e+05	0/0/0e+00/3e+03/0e+00/3e+04	1.81	3.2	1.68	NaN	1	1	1	1	1	2	2	1314.1
				R.EYDDIR.S	837.387	0	0	0	0	0/2/0e+00/5e+03/0e+00/4e+04	0/0/0e+00/1e+03/0e+00/7e+04	0/0/0e+00/5e+02/0e+00/2e+04	0/1/0e+00/6e+03/0e+00/6e+04	1.81	3.2	1.68	NaN	1	1	1	1	1	1	5	1314.2
1315	P26365	amiB N-acetylmuramoyl-L-alanine amidase AmiB	amiB			1.82	6.12	1.7	0	0	0	0	0	1.82	6.12	1.7	NaN	2	2	2	2	1	23	45
				R.TVALDIK.Q	814.516	1.82	6.12	0	0	0/1/0e+00/2e+04/0e+00/3e+04	0/1/0e+00/3e+04/0e+00/7e+04	0/0/0e+00/2e+03/0e+00/2e+03	0/0/0e+00/8e+02/0e+00/7e+02	1.82	6.12	1.7	NaN	2	2	2	2	1	2	5	1315.1
				R.ITLSFIGDPDYAFSHQSK.R	2082.05	0	0	1.7	0	0/0/0e+00/4e+03/0e+00/9e+03	0/0/0e+00/4e+03/0e+00/3e+03	1/1/2e+05/8e+03/2e+05/3e+04	0/1/0e+00/2e+03/0e+00/3e+03	1.82	6.12	1.7	NaN	2	2	2	2	1	3	4	1315.2
				K.IIIAIDAGHGGQDPGAIGPGGTR.E	2171.15	0	0	0	0	1/0/0e+00/3e+03/6e+04/4e+03	0/0/0e+00/1e+04/0e+00/1e+02	0/0/0e+00/1e+03/0e+00/3e+03	0/1/0e+00/3e+03/0e+00/1e+04	1.82	6.12	1.7	NaN	2	2	2	2	1	3	3	1315.3
				K.QNANFLVSIHADAAPNRSATGASVWVLSNRR.A	3350.74	0	0	0	0	0/0/0e+00/1e+02/0e+00/2e+02	0/0/0e+00/0e+00/0e+00/0e+00	0/0/0e+00/3e+02/0e+00/1e+02	0/0/0e+00/0e+00/0e+00/5e+01	1.82	6.12	1.7	NaN	2	2	2	2	1	3	1	1315.4
				R.ITLSFIGDPDYAFSHQSK.R	2082.05	0	0	0	0	0/0/0e+00/4e+04/0e+00/4e+03	0/0/0e+00/2e+05/0e+00/1e+04	0/1/0e+00/7e+03/0e+00/4e+03	1/0/8e+04/2e+04/3e+05/3e+04	1.82	6.12	1.7	NaN	2	2	2	2	1	3	6	1315.5
				R.NYFLAHPMQSAPQGATAQTASTVTTPDR.T	2989.44	0	0	0	0	0/0/0e+00/2e+02/0e+00/7e+02	0/0/0e+00/1e+02/0e+00/0e+00	0/0/1e+05/1e+03/0e+00/1e+03	0/0/5e+04/2e+03/5e+04/3e+03	1.82	6.12	1.7	NaN	2	2	2	2	1	3	2	1315.6
				R.NYFLAHPMQSAPQGATAQTASTVTTPDR.T	2989.44	0	0	0	0	1/1/0e+00/2e+02/7e+04/6e+02	0/0/0e+00/2e+03/7e+04/2e+03	0/0/0e+00/0e+00/6e+04/1e+02	0/0/7e+04/7e+03/1e+05/3e+03	1.82	6.12	1.7	NaN	2	2	2	2	1	3	3	1315.7
				R.TTGVISSNTVTRPAAR.A	1657.91	0	0	0	0	0/0/0e+00/9e+01/0e+00/0e+00	0/0/0e+00/1e+02/0e+00/0e+00	0/0/7e+04/2e+04/0e+00/0e+00	0/0/0e+00/3e+03/0e+00/3e+02	1.82	6.12	1.7	NaN	2	2	2	2	1	3	4	1315.8
				R.TVALDIK.Q	814.516	0	0	0	0	0/0/0e+00/1e+04/0e+00/5e+03	0/0/0e+00/1e+04/0e+00/4e+03	0/0/0e+00/0e+00/0e+00/0e+00	0/0/0e+00/0e+00/0e+00/0e+00	1.82	6.12	1.7	NaN	2	2	2	2	1	2	2	1315.9
				R.VETPAVVAPR.V	1065.62	0	0	0	0	0/0/0e+00/0e+00/0e+00/0e+00	0/0/0e+00/2e+04/0e+00/2e+03	0/0/0e+00/4e+04/0e+00/2e+04	0/0/0e+00/3e+05/0e+00/2e+04	1.82	6.12	1.7	NaN	2	2	2	2	1	2	5	1315.10
1316	Reverse_P0A705	infB Translation initiation factor IF-2	infB			0	0	1.71	0	0	0	0	0	NaN	NaN	1.71	NaN	1	1	1	1	1	2	1
				K.DLFSEIVAGSAMGK.R	1479.76	0	0	1.71	0	0/0/0e+00/2e+03/0e+00/3e+03	0/0/0e+00/3e+03/0e+00/2e+03	0/1/0e+00/1e+04/0e+00/3e+04	0/0/0e+00/1e+03/0e+00/1e+04	NaN	NaN	1.71	NaN	1	1	1	1	1	2	1	1316.1
				K.GQRYLAVERAKK.E	1501.91	0	0	0	0	0/0/0e+00/0e+00/0e+00/9e+01	0/0/0e+00/1e+02/0e+00/0e+00	0/0/0e+00/9e+01/0e+00/0e+00	0/0/0e+00/2e+02/0e+00/8e+01	NaN	NaN	1.71	NaN	1	1	1	1	1	3	2	1316.2
				K.KRVEIQVSKSK.G	1412.91	0	0	0	0	0/0/0e+00/0e+00/0e+00/0e+00	0/0/0e+00/2e+03/0e+00/0e+00	0/0/0e+00/1e+02/0e+00/0e+00	0/0/0e+00/9e+01/0e+00/0e+00	NaN	NaN	1.71	NaN	1	1	1	1	1	3	2	1316.3
				K.VERFKGQR.Y	1074.63	0	0	0	0	0/0/0e+00/1e+02/0e+00/3e+01	0/0/0e+00/2e+04/0e+00/0e+00	0/0/0e+00/0e+00/0e+00/0e+00	0/0/0e+00/3e+04/0e+00/0e+00	NaN	NaN	1.71	NaN	1	1	1	1	1	2	2	1316.4
				R.GKDLFSEIVAGSAMGKRVAK.L	2176.25	0	0	0	0	0/0/0e+00/8e+03/0e+00/2e+02	0/0/0e+00/7e+02/0e+00/0e+00	0/0/0e+00/3e+03/0e+00/0e+00	0/0/0e+00/3e+03/0e+00/3e+04	NaN	NaN	1.71	NaN	1	1	1	1	1	3	3	1316.5
				R.KASEEAER.R	974.503	0	0	0	0	0/0/0e+00/3e+03/0e+00/1e+04	0/0/0e+00/4e+04/0e+00/4e+04	0/0/5e+04/2e+04/0e+00/8e+02	0/1/0e+00/5e+02/0e+00/4e+02	NaN	NaN	1.71	NaN	1	1	1	1	1	2	1	1316.6
1317	P0A927	tsx Nucleoside-specific channel-forming protein tsx	tsx			0	2.31	1.75	0	0	0	0.17	0	NaN	2.31	1.75	NaN	3	3	3	3	1	23	456
				K.GIWNHGSPLFMEIEPR.F	1910.95	0	0	1.63	0	0/0/0e+00/2e+03/0e+00/2e+04	0/0/0e+00/4e+02/0e+00/2e+03	1/1/2e+05/3e+04/3e+05/7e+04	0/0/0e+00/4e+03/0e+00/4e+02	NaN	2.31	1.75	NaN	3	3	3	3	1	3	4	1317.1
				K.GIWNHGSPLFMEIEPR.F	1910.95	0	2.31	0	0	0/2/0e+00/2e+04/0e+00/4e+04	1/1/6e+05/2e+04/1e+06/8e+04	0/0/0e+00/2e+03/0e+00/7e+03	1/0/6e+04/9e+03/3e+05/4e+04	NaN	2.31	1.75	NaN	3	3	3	3	1	3	6	1317.2
				R.NDTYLEYEAFAK.K	1518.72	0	0	1.87	0	0/0/0e+00/6e+03/0e+00/1e+05	0/0/0e+00/5e+03/0e+00/1e+05	1/0/1e+05/1e+04/4e+05/3e+04	0/0/0e+00/6e+03/0e+00/4e+04	NaN	2.31	1.75	NaN	3	3	3	3	1	2	5	1317.3
				K.EWYFANNYIYDMGR.N	1869.82	0	0	0	0	0/0/0e+00/0e+00/0e+00/6e+02	1/0/0e+00/5e+02/1e+05/5e+03	0/0/0e+00/0e+00/0e+00/1e+02	0/0/0e+00/3e+02/0e+00/2e+03	NaN	2.31	1.75	NaN	3	3	3	3	1	2	4	1317.4
				K.YQWQNYGAANENEWDGYR.F	2291.97	0	0	0	0	1/0/1e+05/7e+02/2e+05/2e+03	0/0/0e+00/4e+02/0e+00/3e+03	1/1/0e+00/4e+02/1e+05/1e+03	0/0/0e+00/2e+02/0e+00/8e+02	NaN	2.31	1.75	NaN	3	3	3	3	1	2	5	1317.5
				R.NDTYLEYEAFAK.K	1518.72	0	0	0	0	0/3/0e+00/4e+03/0e+00/3e+04	1/0/1e+05/3e+03/3e+05/2e+04	0/2/0e+00/1e+03/0e+00/6e+03	1/0/0e+00/1e+04/2e+05/2e+04	NaN	2.31	1.75	NaN	3	3	3	3	1	2	4	1317.6
				R.NDTYLEYEAFAK.K	1518.72	0	0	0	0	0/0/0e+00/5e+02/0e+00/4e+01	0/0/0e+00/5e+02/0e+00/2e+02	0/0/0e+00/1e+02/0e+00/4e+01	0/0/0e+00/1e+03/0e+00/6e+02	NaN	2.31	1.75	NaN	3	3	3	3	1	3	2	1317.7
				R.TNNSIASSHILALNYDHWHYSVVAR.Y	2896.45	0	0	0	0	0/0/0e+00/1e+04/0e+00/4e+03	0/0/0e+00/1e+04/0e+00/3e+03	0/0/0e+00/3e+04/0e+00/2e+04	0/2/0e+00/2e+04/0e+00/1e+04	NaN	2.31	1.75	NaN	3	3	3	3	1	3	2	1317.8
1318	P77737	oppF Oligopeptide transport ATP-binding protein OppF	oppF			1.32	1.67	1.78	0	0	0	0	0	1.32	1.67	1.78	NaN	2	2	2	2	1	23	24
				R.CPIAGPECAK.T	1157.56	1.32	1.67	0	0	0/1/0e+00/4e+04/0e+00/5e+04	1/1/4e+04/1e+04/8e+04/2e+04	0/0/0e+00/5e+02/0e+00/6e+03	0/0/0e+00/3e+03/0e+00/2e+04	1.32	1.67	1.78	NaN	2	2	2	2	1	2	4	1318.1
				K.ATDGHVAWLGK.E	1209.65	0	0	1.78	0	0/0/0e+00/5e+02/0e+00/1e+04	1/1/2e+04/1e+03/1e+05/8e+03	0/1/0e+00/1e+05/0e+00/6e+04	0/0/0e+00/4e+03/0e+00/1e+03	1.32	1.67	1.78	NaN	2	2	2	2	1	3	2	1318.2
				K.VGLLPNLINR.Y	1135.71	0	0	0	0	0/0/0e+00/0e+00/0e+00/0e+00	1/1/6e+04/4e+03/1e+05/1e+04	0/1/0e+00/4e+03/0e+00/9e+03	0/0/0e+00/0e+00/0e+00/1e+02	1.32	1.67	1.78	NaN	2	2	2	2	1	2	3	1318.3
				R.ALILEPK.L	838.553	0	0	0	0	0/0/0e+00/7e+03/0e+00/2e+03	1/0/0e+00/9e+02/8e+04/2e+03	0/0/0e+00/6e+03/0e+00/1e+03	1/0/0e+00/3e+03/1e+05/3e+03	1.32	1.67	1.78	NaN	2	2	2	2	1	2	3	1318.4
				R.KVLLEIADLKVHFEIKDGK.Q	2335.43	0	0	0	0	0/0/0e+00/0e+00/0e+00/0e+00	0/0/0e+00/0e+00/0e+00/7e+01	0/0/0e+00/0e+00/0e+00/9e+01	0/0/0e+00/2e+02/0e+00/6e+01	1.32	1.67	1.78	NaN	2	2	2	2	1	2	6	1318.5
				R.MTIGEIIAEPLR.T	1369.76	0	0	0	0	0/0/0e+00/2e+04/0e+00/0e+00	0/0/0e+00/3e+03/0e+00/0e+00	0/0/0e+00/5e+04/0e+00/6e+02	1/0/0e+00/1e+04/2e+05/1e+04	1.32	1.67	1.78	NaN	2	2	2	2	1	2	2	1318.6
				R.SDIQMIFQDPLASLNPR.M	1973.01	0	0	0	0	1/1/0e+00/1e+04/1e+05/2e+04	0/1/0e+00/1e+04/0e+00/8e+04	0/1/0e+00/6e+04/0e+00/1e+04	0/0/0e+00/2e+04/0e+00/3e+05	1.32	1.67	1.78	NaN	2	2	2	2	1	2	4	1318.7
1319	P62623	ispH 4-hydroxy-3-methylbut-2-enyl diphosphate reductase	ispH			0	0	1.8	0	0	0	10.69	0	NaN	NaN	7.66	NaN	3	3	3	3	1	23	56
				R.EENIVFEVPKELR.V	1656.91	0	0	1.8	0	0/0/0e+00/8e+04/0e+00/3e+03	0/0/0e+00/1e+04/0e+00/1e+03	1/1/2e+05/2e+04/5e+05/6e+04	0/0/0e+00/2e+03/0e+00/2e+04	NaN	NaN	7.66	NaN	3	3	3	3	1	3	6	1319.1
				R.LQQLGGGEAIPLEGREENIVFEVPK.E	2778.5	0	0	20	0	0/0/0e+00/7e+03/0e+00/3e+04	0/0/0e+00/2e+02/0e+00/8e+03	1/1/0e+00/4e+03/2e+05/3e+04	0/1/0e+00/5e+03/0e+00/9e+03	NaN	NaN	7.66	NaN	3	3	3	3	1	3	5	1319.2
				R.YVVDSLR.E	878.486	0	0	1.19	0	0/0/0e+00/2e+03/0e+00/3e+03	0/0/0e+00/5e+02/0e+00/2e+03	0/2/0e+00/4e+04/0e+00/2e+04	0/0/0e+00/5e+03/0e+00/3e+03	NaN	NaN	7.66	NaN	3	3	3	3	1	2	6	1319.3
				-.MQILLANPR.G	1082.63	0	0	0	0	1/0/0e+00/2e+04/3e+05/2e+04	0/0/0e+00/1e+04/0e+00/8e+04	0/1/0e+00/3e+04/0e+00/4e+04	0/0/0e+00/3e+03/0e+00/1e+04	NaN	NaN	7.66	NaN	3	3	3	3	1	2	2	1319.4
				-.MQILLANPR.G	1082.63	0	0	0	0	0/0/0e+00/5e+03/0e+00/7e+03	0/0/0e+00/1e+03/0e+00/1e+04	0/0/0e+00/3e+03/0e+00/1e+03	1/0/0e+00/2e+04/0e+00/8e+03	NaN	NaN	7.66	NaN	3	3	3	3	1	2	4	1319.5
				R.AFLIDDAKDIQEEWVK.E	2004.06	0	0	0	0	0/0/0e+00/1e+05/0e+00/1e+04	0/0/0e+00/8e+04/0e+00/1e+03	1/0/3e+05/4e+04/4e+05/1e+04	0/0/0e+00/7e+03/0e+00/1e+04	NaN	NaN	7.66	NaN	3	3	3	3	1	3	6	1319.6
				R.DLTVFDATCPLVTK.V	1634.86	0	0	0	0	0/1/0e+00/8e+03/0e+00/2e+03	0/0/0e+00/1e+04/0e+00/5e+03	0/0/0e+00/5e+03/0e+00/3e+03	1/1/0e+00/1e+04/5e+04/8e+03	NaN	NaN	7.66	NaN	3	3	3	3	1	2	1	1319.7
				R.EENIVFEVPK.E	1258.68	0	0	0	0	0/0/0e+00/4e+04/0e+00/7e+04	0/0/0e+00/4e+04/0e+00/4e+04	0/0/0e+00/2e+05/0e+00/8e+04	0/0/0e+00/6e+04/0e+00/2e+04	NaN	NaN	7.66	NaN	3	3	3	3	1	2	6	1319.8
				R.GFCAGVDR.A	908.417	0	0	0	0	1/0/6e+04/5e+03/2e+05/1e+04	0/0/0e+00/8e+02/0e+00/5e+03	0/0/0e+00/6e+03/0e+00/2e+05	0/0/0e+00/5e+02/0e+00/4e+05	NaN	NaN	7.66	NaN	3	3	3	3	1	2	6	1319.9
				R.LQQLGGGEAIPLEGR.E	1564.86	0	0	0	0	0/0/0e+00/6e+04/0e+00/2e+03	0/0/0e+00/2e+03/0e+00/7e+02	0/0/0e+00/9e+03/0e+00/5e+04	0/0/0e+00/6e+04/0e+00/2e+04	NaN	NaN	7.66	NaN	3	3	3	3	1	2	6	1319.10
				R.LQQLGGGEAIPLEGREENIVFEVPK.E	2778.5	0	0	0	0	0/0/0e+00/2e+03/0e+00/2e+03	0/0/0e+00/0e+00/0e+00/2e+03	0/0/0e+00/2e+03/0e+00/9e+01	1/0/1e+05/1e+04/4e+05/2e+04	NaN	NaN	7.66	NaN	3	3	3	3	1	3	4	1319.11
				R.YVVDSLRER.G	1163.63	0	0	0	0	0/0/0e+00/0e+00/0e+00/0e+00	0/0/0e+00/3e+01/0e+00/3e+01	0/0/0e+00/1e+05/0e+00/6e+03	0/0/0e+00/4e+04/0e+00/1e+02	NaN	NaN	7.66	NaN	3	3	3	3	1	2	6	1319.12
1320	Reverse_P04994	xseA Exodeoxyribonuclease 7 large subunit	xseA			0	0	1.89	0	0	0	0	0	NaN	NaN	1.89	NaN	1	1	1	1	1	4	1
				R.NALYYDMAMELRQRTSQVQRLLEQQNR.S	3382.71	0	0	1.89	0	0/0/1e+05/1e+04/0e+00/2e+04	0/0/0e+00/3e+04/0e+00/3e+04	0/1/0e+00/3e+04/0e+00/2e+05	0/0/0e+00/2e+04/0e+00/3e+04	NaN	NaN	1.89	NaN	1	1	1	1	1	4	1	1320.1
				R.HHIQTFRR.T	1121.62	0	0	0	0	0/0/8e+04/3e+03/5e+04/6e+03	0/0/0e+00/3e+03/0e+00/6e+03	0/0/0e+00/3e+03/0e+00/8e+03	0/1/0e+00/1e+04/0e+00/6e+03	NaN	NaN	1.89	NaN	1	1	1	1	1	2	4	1320.2
				R.TTLMEGAK.V	905.489	0	0	0	0	0/0/0e+00/4e+03/0e+00/8e+02	0/0/0e+00/2e+05/0e+00/2e+04	0/0/0e+00/3e+03/0e+00/2e+03	0/0/0e+00/2e+04/0e+00/1e+03	NaN	NaN	1.89	NaN	1	1	1	1	1	2	6	1320.3
				R.VLVQQGHQPR.F	1188.67	0	0	0	0	0/0/0e+00/0e+00/0e+00/0e+00	0/0/0e+00/5e+01/0e+00/2e+02	0/0/0e+00/2e+02/0e+00/0e+00	0/0/0e+00/4e+01/0e+00/3e+02	NaN	NaN	1.89	NaN	1	1	1	1	1	2	6	1320.4
1321	P60716	lipA Lipoyl synthase	lipA			0	0	1.95	0	0	0	0	0	NaN	NaN	1.95	NaN	1	1	1	1	1	3	3
				R.ALDILTATPPDVFNHNLENVPR.I	2474.3	0	0	1.95	0	1/0/7e+04/7e+03/3e+05/2e+04	0/0/0e+00/8e+03/0e+00/2e+03	0/1/0e+00/1e+05/0e+00/3e+04	0/0/0e+00/2e+04/0e+00/1e+04	NaN	NaN	1.95	NaN	1	1	1	1	1	3	3	1321.1
				K.IETLVPDFR.G	1116.62	0	0	0	0	1/0/5e+04/2e+04/2e+05/3e+04	0/0/0e+00/3e+04/0e+00/7e+04	0/0/0e+00/4e+04/0e+00/3e+04	0/3/0e+00/1e+04/0e+00/3e+03	NaN	NaN	1.95	NaN	1	1	1	1	1	2	1	1321.2
				K.IKLPADSTR.I	1055.63	0	0	0	0	0/1/0e+00/2e+04/0e+00/5e+03	0/0/1e+05/2e+04/0e+00/4e+03	0/0/0e+00/2e+04/0e+00/4e+03	0/0/0e+00/3e+03/0e+00/3e+02	NaN	NaN	1.95	NaN	1	1	1	1	1	2	1	1321.3
				K.IKLPADSTR.I	1055.63	0	0	0	0	1/1/0e+00/0e+00/8e+04/2e+03	0/0/0e+00/1e+03/0e+00/1e+03	0/1/0e+00/9e+02/0e+00/2e+03	0/0/0e+00/5e+03/0e+00/0e+00	NaN	NaN	1.95	NaN	1	1	1	1	1	2	2	1321.4
				K.LAQTIADMALR.Y	1229.68	0	0	0	0	0/0/0e+00/1e+04/0e+00/1e+04	0/0/0e+00/1e+04/0e+00/7e+04	1/0/1e+05/2e+04/2e+05/3e+04	0/1/0e+00/2e+04/0e+00/2e+04	NaN	NaN	1.95	NaN	1	1	1	1	1	2	3	1321.5
				K.LAQTIADMALR.Y	1229.68	0	0	0	0	1/1/0e+00/2e+03/2e+05/2e+04	1/1/0e+00/2e+03/1e+05/2e+04	0/0/0e+00/4e+03/0e+00/9e+02	0/1/0e+00/1e+04/0e+00/1e+03	NaN	NaN	1.95	NaN	1	1	1	1	1	2	4	1321.6
				K.LAQTIADMALR.Y	1229.68	0	0	0	0	0/0/0e+00/3e+04/0e+00/3e+03	0/0/0e+00/1e+05/0e+00/9e+02	0/0/0e+00/5e+03/0e+00/0e+00	1/1/0e+00/0e+00/6e+04/1e+04	NaN	NaN	1.95	NaN	1	1	1	1	1	2	5	1321.7
				K.MALIPVK.N	826.535	0	0	0	0	1/1/0e+00/3e+02/7e+04/1e+03	0/1/0e+00/3e+04/0e+00/2e+03	0/0/0e+00/6e+03/0e+00/9e+03	0/0/0e+00/5e+04/0e+00/0e+00	NaN	NaN	1.95	NaN	1	1	1	1	1	2	2	1321.8
				-.MSKPIVMER.G	1145.63	0	0	0	0	0/0/0e+00/2e+04/0e+00/6e+03	0/0/0e+00/0e+00/0e+00/0e+00	0/2/0e+00/3e+04/0e+00/2e+04	0/1/0e+00/2e+05/0e+00/1e+05	NaN	NaN	1.95	NaN	1	1	1	1	1	2	4	1321.9
				R.ALDILTATPPDVFNHNLENVPR.I	2474.3	0	0	0	0	0/0/0e+00/2e+05/0e+00/3e+04	0/1/0e+00/1e+05/0e+00/1e+04	0/1/0e+00/8e+03/0e+00/2e+03	1/0/2e+05/6e+04/4e+05/2e+04	NaN	NaN	1.95	NaN	1	1	1	1	1	3	5	1321.10
				R.ALDILTATPPDVFNHNLENVPR.I	2474.3	0	0	0	0	0/0/0e+00/1e+05/0e+00/2e+04	1/1/0e+00/1e+04/5e+05/6e+04	0/0/0e+00/5e+04/0e+00/7e+03	0/1/0e+00/9e+03/0e+00/4e+03	NaN	NaN	1.95	NaN	1	1	1	1	1	3	6	1321.11
				R.DGGAQHFADCITAIR.E	1658.78	0	0	0	0	0/0/0e+00/0e+00/0e+00/9e+03	0/0/0e+00/8e+01/0e+00/8e+03	1/0/4e+04/6e+02/1e+05/9e+03	0/0/0e+00/6e+02/0e+00/2e+02	NaN	NaN	1.95	NaN	1	1	1	1	1	3	6	1321.12
				R.HGVTMLTLGQYLQPSRHHLPVQR.Y	2696.45	0	0	0	0	0/0/0e+00/2e+04/0e+00/3e+04	0/0/0e+00/1e+03/0e+00/5e+04	0/0/0e+00/4e+03/0e+00/5e+04	0/0/0e+00/6e+04/0e+00/1e+05	NaN	NaN	1.95	NaN	1	1	1	1	1	3	2	1321.13
				R.PVAPDANEPVK.L	1191.65	0	0	0	0	0/0/0e+00/0e+00/0e+00/9e+04	0/0/0e+00/0e+00/3e+05/1e+05	0/0/0e+00/0e+00/0e+00/1e+05	0/0/0e+00/0e+00/0e+00/4e+04	NaN	NaN	1.95	NaN	1	1	1	1	1	3	2	1321.14
				R.QVRPGADYNWSLK.L	1588.84	0	0	0	0	1/1/0e+00/2e+03/1e+05/7e+03	0/0/0e+00/6e+03/0e+00/3e+04	0/0/0e+00/5e+03/0e+00/1e+04	0/1/0e+00/2e+03/0e+00/6e+03	NaN	NaN	1.95	NaN	1	1	1	1	1	3	1	1321.15
				R.YVSPDEFDEMKAEALAMGFTHAACGPFVR.S	3303.53	0	0	0	0	1/0/0e+00/9e+02/2e+06/1e+04	1/0/6e+04/3e+03/3e+05/1e+04	0/0/0e+00/4e+02/0e+00/3e+03	0/1/0e+00/3e+02/0e+00/1e+03	NaN	NaN	1.95	NaN	1	1	1	1	1	4	3	1321.16
1322	P0A6Z1	hscA Chaperone protein HscA	hscA			1.97	1.84	2.04	0	1.47	1.84	0.35	0	2.72	2.83	1.88	NaN	6	6	6	6	1	23	13456
				M.ALLQISEPGLSAAPHQR.R	1815	4.41	0	1.48	0	0/1/0e+00/1e+04/0e+00/6e+04	0/0/0e+00/2e+04/0e+00/3e+04	1/1/1e+05/3e+04/3e+05/4e+04	0/0/0e+00/2e+04/0e+00/6e+02	2.72	2.83	1.88	NaN	6	6	6	6	1	3	3	1322.1
				R.EQFNELIAPLVK.R	1455.83	1.97	0	2.12	0	1/1/1e+05/7e+03/3e+05/2e+04	0/1/0e+00/1e+04/0e+00/2e+04	0/1/0e+00/1e+04/0e+00/2e+04	0/0/0e+00/1e+02/0e+00/1e+02	2.72	2.83	1.88	NaN	6	6	6	6	1	2	1	1322.2
				R.QVIDDAAAHLSEVAQGDDVDAIEQAIK.N	2877.44	1.77	1.69	0	0	1/1/2e+05/2e+04/7e+05/2e+04	0/1/0e+00/2e+04/0e+00/1e+04	1/0/0e+00/5e+03/2e+05/6e+03	0/1/0e+00/2e+04/0e+00/2e+04	2.72	2.83	1.88	NaN	6	6	6	6	1	3	4	1322.3
				R.GIPALPAGGAHIR.V	1256.74	0	0	2.04	0	0/0/0e+00/0e+00/0e+00/5e+03	0/0/0e+00/0e+00/0e+00/6e+02	1/1/1e+05/2e+04/2e+05/2e+04	0/0/0e+00/2e+02/0e+00/6e+01	2.72	2.83	1.88	NaN	6	6	6	6	1	3	3	1322.4
				R.GIPALPAGGAHIR.V	1256.74	0	1.84	0	0	0/1/0e+00/2e+03/0e+00/6e+03	1/1/2e+05/3e+04/2e+05/4e+04	0/0/0e+00/8e+01/0e+00/7e+01	0/0/0e+00/5e+03/0e+00/2e+02	2.72	2.83	1.88	NaN	6	6	6	6	1	3	6	1322.5
				R.TNAALDTANTISSVK.R	1560.84	0	4.95	0	0	1/1/0e+00/3e+04/1e+05/1e+04	1/1/0e+00/2e+04/2e+05/2e+04	1/0/1e+05/2e+04/2e+05/5e+03	0/0/0e+00/1e+04/0e+00/3e+03	2.72	2.83	1.88	NaN	6	6	6	6	1	2	5	1322.6
				K.ARMLAEQKVEAAR.V	1527.86	0	0	0	0	0/0/0e+00/2e+03/0e+00/2e+02	0/0/0e+00/1e+04/0e+00/4e+02	0/0/0e+00/9e+02/0e+00/0e+00	0/0/0e+00/0e+00/0e+00/1e+02	2.72	2.83	1.88	NaN	6	6	6	6	1	3	5	1322.7
				K.DAGVEADEVLEVVMVGGSTR.V	2061.01	0	0	0	0	0/0/0e+00/2e+04/0e+00/1e+04	1/1/0e+00/5e+03/6e+04/2e+04	0/1/0e+00/1e+04/0e+00/2e+04	0/0/0e+00/5e+03/0e+00/7e+03	2.72	2.83	1.88	NaN	6	6	6	6	1	2	3	1322.8
				K.DSMSYAEQDVK.A	1327.6	0	0	0	0	0/0/0e+00/0e+00/0e+00/7e+01	0/0/5e+04/6e+02/1e+05/3e+03	0/0/0e+00/0e+00/0e+00/4e+01	1/0/0e+00/3e+02/2e+05/3e+03	2.72	2.83	1.88	NaN	6	6	6	6	1	2	2	1322.9
				K.DSMSYAEQDVK.A	1327.6	0	0	0	0	1/1/0e+00/7e+02/1e+05/3e+03	0/0/0e+00/1e+03/0e+00/1e+04	0/0/0e+00/2e+02/0e+00/8e+01	0/0/0e+00/0e+00/0e+00/2e+03	2.72	2.83	1.88	NaN	6	6	6	6	1	2	3	1322.10
				K.DSMSYAEQDVK.A	1327.6	0	0	0	0	0/0/0e+00/0e+00/0e+00/1e+04	0/0/0e+00/0e+00/0e+00/3e+03	1/1/0e+00/7e+02/1e+05/3e+03	0/0/0e+00/3e+03/0e+00/4e+03	2.72	2.83	1.88	NaN	6	6	6	6	1	2	4	1322.11
				K.STGVEASIQVKPSYGLTDSEIASMIK.D	2795.47	0	0	0	0	0/0/0e+00/0e+00/0e+00/7e+02	0/0/0e+00/0e+00/0e+00/0e+00	0/0/0e+00/5e+04/0e+00/1e+02	0/0/2e+05/9e+03/9e+04/8e+03	2.72	2.83	1.88	NaN	6	6	6	6	1	3	5	1322.12
				K.STGVEASIQVKPSYGLTDSEIASMIK.D	2795.47	0	0	0	0	0/0/0e+00/1e+03/0e+00/1e+03	0/0/0e+00/1e+02/0e+00/0e+00	0/0/0e+00/2e+03/0e+00/4e+03	0/0/0e+00/1e+04/0e+00/4e+04	2.72	2.83	1.88	NaN	6	6	6	6	1	3	6	1322.13
				R.AQDFTTFK.D	1012.52	0	0	0	0	1/1/0e+00/8e+04/5e+04/5e+04	0/0/0e+00/2e+04/0e+00/8e+04	0/0/0e+00/2e+04/0e+00/3e+04	0/0/0e+00/1e+04/0e+00/5e+04	2.72	2.83	1.88	NaN	6	6	6	6	1	2	5	1322.14
				R.ELLDAAIAAK.I	1069.64	0	0	0	0	0/0/0e+00/5e+03/0e+00/3e+03	0/0/9e+04/1e+04/2e+05/4e+03	0/0/0e+00/6e+04/0e+00/7e+01	1/0/6e+04/1e+04/3e+05/7e+03	2.72	2.83	1.88	NaN	6	6	6	6	1	2	4	1322.15
				R.ELVQDCR.S	946.454	0	0	0	0	0/0/0e+00/6e+02/0e+00/2e+03	0/0/0e+00/1e+04/0e+00/7e+04	0/0/0e+00/0e+00/0e+00/5e+01	0/0/0e+00/1e+04/0e+00/6e+04	2.72	2.83	1.88	NaN	6	6	6	6	1	2	3	1322.16
				R.EQAGIPDR.S	912.466	0	0	0	0	0/0/0e+00/1e+03/0e+00/5e+02	0/0/0e+00/5e+03/8e+04/7e+03	0/0/0e+00/4e+01/0e+00/2e+02	1/0/6e+04/3e+03/1e+05/1e+04	2.72	2.83	1.88	NaN	6	6	6	6	1	2	2	1322.17
				R.EQFNELIAPLVK.R	1455.83	0	0	0	0	0/1/0e+00/3e+04/0e+00/3e+04	0/1/0e+00/5e+04/0e+00/4e+04	0/0/0e+00/0e+00/0e+00/5e+02	1/0/0e+00/2e+03/2e+05/1e+04	2.72	2.83	1.88	NaN	6	6	6	6	1	2	6	1322.18
				R.EQFNELIAPLVKR.T	1611.93	0	0	0	0	0/0/4e+04/4e+02/0e+00/0e+00	0/0/0e+00/1e+02/0e+00/8e+02	0/0/0e+00/1e+03/0e+00/0e+00	0/0/0e+00/2e+03/0e+00/1e+02	2.72	2.83	1.88	NaN	6	6	6	6	1	2	3	1322.19
				R.GIPALPAGGAHIR.V	1256.74	0	0	0	0	0/0/0e+00/5e+03/0e+00/1e+03	0/0/0e+00/5e+03/0e+00/2e+03	1/0/1e+05/1e+04/1e+05/1e+04	0/0/0e+00/1e+02/0e+00/9e+01	2.72	2.83	1.88	NaN	6	6	6	6	1	3	4	1322.20
				R.GIPALPAGGAHIR.V	1256.74	0	0	0	0	0/0/0e+00/4e+03/0e+00/5e+04	0/0/0e+00/2e+03/0e+00/5e+04	0/0/0e+00/8e+02/0e+00/1e+03	1/0/9e+04/1e+04/2e+05/2e+04	2.72	2.83	1.88	NaN	6	6	6	6	1	3	5	1322.21
				R.LLNEPTAAAIAYGLDSG.Q	1702.88	0	0	0	0	0/0/0e+00/2e+03/0e+00/0e+00	0/0/1e+05/6e+03/0e+00/3e+04	0/0/0e+00/5e+03/0e+00/3e+04	0/1/0e+00/2e+05/0e+00/8e+04	2.72	2.83	1.88	NaN	6	6	6	6	1	2	2	1322.22
				R.LLNEPTAAAIAYGLDSG.Q	1702.88	0	0	0	0	0/0/0e+00/4e+02/0e+00/7e+01	0/0/0e+00/1e+02/0e+00/3e+02	0/0/0e+00/9e+01/0e+00/2e+03	0/0/0e+00/3e+03/0e+00/2e+03	2.72	2.83	1.88	NaN	6	6	6	6	1	2	3	1322.23
				R.NTTIPVAR.A	898.524	0	0	0	0	0/1/0e+00/5e+04/0e+00/7e+02	0/0/0e+00/4e+04/0e+00/4e+03	0/0/0e+00/4e+04/0e+00/2e+04	0/0/0e+00/0e+00/0e+00/1e+03	2.72	2.83	1.88	NaN	6	6	6	6	1	2	2	1322.24
				R.QVIDDAAAHLSEVAQGDDVDAIEQAIK.N	2877.44	0	0	0	0	0/0/0e+00/5e+03/0e+00/2e+03	1/0/2e+05/8e+03/3e+05/9e+03	0/0/0e+00/2e+03/0e+00/4e+03	0/1/0e+00/1e+04/0e+00/8e+03	2.72	2.83	1.88	NaN	6	6	6	6	1	3	3	1322.25
				R.QVIDDAAAHLSEVAQGDDVDAIEQAIK.N	2877.44	0	0	0	0	0/0/0e+00/1e+04/0e+00/2e+04	0/0/0e+00/1e+04/0e+00/7e+03	0/0/0e+00/1e+04/0e+00/2e+04	0/1/0e+00/1e+04/0e+00/2e+04	2.72	2.83	1.88	NaN	6	6	6	6	1	3	5	1322.26
				R.SLADIQQR.Y	957.524	0	0	0	0	1/0/0e+00/5e+03/6e+04/7e+03	0/0/0e+00/9e+03/0e+00/3e+03	0/0/0e+00/2e+03/0e+00/5e+02	0/0/0e+00/0e+00/0e+00/0e+00	2.72	2.83	1.88	NaN	6	6	6	6	1	2	4	1322.27
				R.SLARFALR.G	960.587	0	0	0	0	0/0/0e+00/4e+03/0e+00/2e+04	0/0/0e+00/7e+03/0e+00/2e+04	0/0/0e+00/2e+03/0e+00/4e+02	0/0/0e+00/1e+04/0e+00/3e+02	2.72	2.83	1.88	NaN	6	6	6	6	1	2	4	1322.28
1323	P0AG99	secG Protein-export membrane protein SecG	secG			1.75	2.7	2.04	0	0.28	0.23	0	0	1.75	2.7	2.04	NaN	4	4	4	4	1	2	345
				K.GSEWENLSAPAK.T	1343.67	1.95	2.86	0	0	1/1/3e+05/1e+04/6e+05/1e+04	1/1/2e+05/9e+03/1e+06/2e+04	0/0/0e+00/1e+03/0e+00/4e+03	1/0/7e+04/9e+03/3e+05/3e+04	1.75	2.7	2.04	NaN	4	4	4	4	1	2	4	1323.1
				K.GSEWENLSAPAK.T	1343.67	0	0	2.04	0	0/0/0e+00/9e+02/0e+00/7e+02	0/0/0e+00/4e+02/0e+00/7e+02	1/1/4e+05/2e+04/5e+05/4e+04	0/1/0e+00/1e+04/0e+00/1e+04	1.75	2.7	2.04	NaN	4	4	4	4	1	2	5	1323.2
				K.TEQTQPAAPAKPTSDIPN.-	1921.98	0	2.54	0	0	0/0/0e+00/0e+00/0e+00/4e+01	1/1/0e+00/1e+03/1e+05/4e+03	0/0/0e+00/3e+01/0e+00/4e+01	1/0/7e+04/5e+03/1e+05/3e+03	1.75	2.7	2.04	NaN	4	4	4	4	1	2	3	1323.3
				K.TEQTQPAAPAKPTSDIPN.-	1921.98	1.55	0	0	0	1/1/1e+05/3e+03/3e+05/5e+03	0/0/0e+00/3e+01/0e+00/2e+02	1/0/2e+05/4e+03/3e+05/4e+03	0/0/0e+00/7e+01/0e+00/3e+02	1.75	2.7	2.04	NaN	4	4	4	4	1	2	4	1323.4
				K.GSEWENLSAPAK.T	1343.67	0	0	0	0	0/0/0e+00/5e+02/0e+00/7e+03	1/1/0e+00/5e+02/4e+04/3e+03	0/0/0e+00/3e+03/0e+00/2e+03	0/0/0e+00/3e+04/0e+00/1e+04	1.75	2.7	2.04	NaN	4	4	4	4	1	2	1	1323.5
1324	P23871	hemH Ferrochelatase	hemH			0	0	2.11	0	0	0	0	0	NaN	NaN	2.11	NaN	1	1	1	1	1	2	4
				R.QQQQALAQR.L	1097.59	0	0	2.11	0	0/0/0e+00/3e+02/0e+00/1e+04	0/0/0e+00/1e+03/0e+00/2e+04	0/2/0e+00/1e+04/0e+00/7e+03	0/0/0e+00/1e+04/0e+00/4e+04	NaN	NaN	2.11	NaN	1	1	1	1	1	2	4	1324.1
				K.VMMTFQSRFGR.E	1386.69	0	0	0	0	0/0/0e+00/3e+03/0e+00/0e+00	0/0/0e+00/3e+04/0e+00/4e+03	0/0/0e+00/4e+02/0e+00/0e+00	0/0/0e+00/1e+03/0e+00/9e+04	NaN	NaN	2.11	NaN	1	1	1	1	1	2	3	1324.2
				R.YADEGDDYPQR.C	1355.56	0	0	0	0	0/0/0e+00/0e+00/0e+00/2e+02	0/0/0e+00/8e+01/0e+00/1e+05	0/0/0e+00/3e+01/0e+00/0e+00	0/0/0e+00/9e+01/0e+00/9e+01	NaN	NaN	2.11	NaN	1	1	1	1	1	2	3	1324.3
1325	P09546	putA Bifunctional protein PutA	putA			0.96	1.52	2.17	0	0.4	0	0	0	0.96	1.52	2.17	NaN	3	3	3	3	1	2	16
				R.AAITAAYR.R	863.486	0.67	0	2.17	0	1/1/1e+05/2e+04/1e+05/2e+04	0/1/0e+00/3e+04/0e+00/3e+04	0/2/0e+00/3e+04/0e+00/8e+04	0/0/0e+00/2e+04/0e+00/5e+04	0.96	1.52	2.17	NaN	3	3	3	3	1	2	1	1325.1
				K.ALPSAVSER.I	956.529	1.24	0	0	0	0/1/0e+00/7e+04/0e+00/8e+04	0/0/0e+00/1e+04/0e+00/2e+04	0/0/0e+00/4e+04/0e+00/4e+02	0/0/0e+00/7e+03/0e+00/1e+02	0.96	1.52	2.17	NaN	3	3	3	3	1	2	6	1325.2
				R.GIYEGPGISIK.L	1188.68	0	1.52	0	0	1/0/1e+05/1e+04/8e+04/7e+03	0/1/0e+00/2e+04/0e+00/2e+04	0/0/0e+00/3e+04/0e+00/4e+03	1/0/1e+05/8e+03/9e+04/5e+03	0.96	1.52	2.17	NaN	3	3	3	3	1	2	6	1325.3
				K.AALTQPLNALR.E	1194.71	0	0	0	0	0/0/0e+00/9e+02/0e+00/3e+05	0/0/0e+00/1e+03/0e+00/5e+03	0/0/1e+05/4e+03/0e+00/3e+05	0/0/0e+00/2e+03/0e+00/3e+03	0.96	1.52	2.17	NaN	3	3	3	3	1	2	3	1325.4
				K.AALTQPLNALR.E	1194.71	0	0	0	0	0/0/0e+00/4e+03/5e+04/7e+04	0/0/0e+00/2e+04/0e+00/1e+05	1/0/0e+00/2e+03/1e+05/8e+03	0/0/0e+00/4e+04/0e+00/1e+05	0.96	1.52	2.17	NaN	3	3	3	3	1	2	4	1325.5
				K.AALTQPLNALR.E	1194.71	0	0	0	0	0/0/0e+00/1e+02/0e+00/6e+03	1/1/0e+00/1e+04/2e+05/4e+04	0/0/0e+00/1e+05/0e+00/2e+03	0/0/0e+00/2e+04/0e+00/1e+03	0.96	1.52	2.17	NaN	3	3	3	3	1	2	6	1325.6
				K.AENITAQPFDAVIFHGDSDQLR.A	2472.21	0	0	0	0	0/1/0e+00/3e+02/0e+00/1e+04	0/0/0e+00/1e+03/0e+00/1e+04	1/0/2e+05/1e+04/1e+05/9e+03	0/1/0e+00/6e+03/0e+00/4e+03	0.96	1.52	2.17	NaN	3	3	3	3	1	3	6	1325.7
				K.TFSNAIAEVR.E	1134.6	0	0	0	0	0/0/0e+00/9e+03/0e+00/2e+03	0/0/0e+00/0e+00/0e+00/4e+03	0/0/0e+00/5e+03/0e+00/5e+03	0/0/0e+00/2e+03/0e+00/3e+03	0.96	1.52	2.17	NaN	3	3	3	3	1	2	5	1325.8
				R.ALCEAVAAR.D	987.517	0	0	0	0	0/0/0e+00/1e+05/0e+00/6e+04	1/1/0e+00/1e+04/8e+04/7e+03	0/0/0e+00/6e+03/0e+00/1e+04	0/0/0e+00/9e+03/0e+00/5e+04	0.96	1.52	2.17	NaN	3	3	3	3	1	2	5	1325.9
				R.AQMDGLEGYPVYTR.K	1626.77	0	0	0	0	0/0/0e+00/3e+03/0e+00/9e+03	0/0/0e+00/5e+03/0e+00/8e+03	0/0/0e+00/2e+04/0e+00/3e+04	0/1/0e+00/9e+03/0e+00/3e+03	0.96	1.52	2.17	NaN	3	3	3	3	1	2	5	1325.10
				R.EWAANRPELQALCTQYGELAQAGTQR.L	2989.45	0	0	0	0	1/0/9e+04/2e+04/1e+05/1e+04	0/0/0e+00/2e+05/0e+00/4e+04	0/0/3e+05/3e+04/0e+00/9e+03	0/0/0e+00/6e+03/0e+00/3e+03	0.96	1.52	2.17	NaN	3	3	3	3	1	3	1	1325.11
				R.GIYEGPGISIK.L	1188.68	0	0	0	0	0/0/0e+00/7e+03/0e+00/8e+02	1/0/6e+04/8e+03/2e+05/1e+04	0/0/3e+05/1e+04/0e+00/2e+03	0/1/0e+00/1e+04/0e+00/3e+03	0.96	1.52	2.17	NaN	3	3	3	3	1	2	1	1325.12
				R.IDETIAQVTGSAHVGNLYVNR.N	2285.18	0	0	0	0	0/0/0e+00/9e+03/0e+00/1e+04	0/0/0e+00/3e+04/0e+00/5e+04	0/0/0e+00/5e+04/0e+00/9e+03	0/0/0e+00/1e+04/8e+04/2e+03	0.96	1.52	2.17	NaN	3	3	3	3	1	3	1	1325.13
				R.IYAPVGTHETLLAYLVR.R	1944.09	0	0	0	0	1/0/2e+05/4e+04/1e+05/4e+03	0/0/0e+00/3e+05/0e+00/2e+03	0/0/0e+00/5e+04/0e+00/8e+04	0/0/0e+00/3e+05/0e+00/1e+03	0.96	1.52	2.17	NaN	3	3	3	3	1	3	4	1325.14
				R.LLPGPTGER.N	966.55	0	0	0	0	1/0/1e+05/2e+04/7e+04/2e+03	0/1/0e+00/4e+04/0e+00/2e+03	0/0/4e+04/5e+03/0e+00/9e+02	0/0/0e+00/5e+04/0e+00/1e+05	0.96	1.52	2.17	NaN	3	3	3	3	1	2	1	1325.15
				R.LLPGPTGER.N	966.55	0	0	0	0	0/0/0e+00/4e+03/0e+00/4e+03	0/0/0e+00/4e+03/0e+00/2e+04	1/0/2e+05/5e+03/0e+00/7e+03	0/0/8e+04/6e+03/0e+00/4e+03	0.96	1.52	2.17	NaN	3	3	3	3	1	2	2	1325.16
				R.LLPGPTGER.N	966.55	0	0	0	0	0/0/0e+00/8e+03/3e+05/2e+04	0/0/0e+00/2e+04/0e+00/2e+04	0/0/0e+00/9e+03/0e+00/2e+04	0/0/0e+00/1e+05/0e+00/2e+05	0.96	1.52	2.17	NaN	3	3	3	3	1	2	5	1325.17
				R.NTWTLLPR.E	1027.58	0	0	0	0	0/0/0e+00/0e+00/0e+00/4e+02	0/0/0e+00/1e+03/0e+00/7e+01	0/0/0e+00/5e+02/0e+00/5e+02	0/0/0e+00/8e+02/0e+00/9e+02	0.96	1.52	2.17	NaN	3	3	3	3	1	2	2	1325.18
				R.QLVKALPSAVSERIQLAK.A	2035.26	0	0	0	0	0/0/0e+00/3e+02/0e+00/4e+02	0/0/0e+00/0e+00/0e+00/0e+00	0/0/0e+00/3e+02/0e+00/1e+03	0/0/0e+00/0e+00/0e+00/1e+02	0.96	1.52	2.17	NaN	3	3	3	3	1	2	6	1325.19
				R.RPETEAVSMLLEQAR.L	1756.91	0	0	0	0	0/0/0e+00/0e+00/0e+00/0e+00	0/0/0e+00/0e+00/0e+00/0e+00	0/0/0e+00/7e+02/0e+00/3e+04	0/0/0e+00/6e+02/0e+00/3e+03	0.96	1.52	2.17	NaN	3	3	3	3	1	3	4	1325.20
				R.RPETEAVSMLLEQAR.L	1756.91	0	0	0	0	0/0/0e+00/3e+03/0e+00/3e+02	0/0/0e+00/6e+02/0e+00/1e+02	0/0/0e+00/0e+00/0e+00/2e+04	0/0/0e+00/3e+02/0e+00/1e+03	0.96	1.52	2.17	NaN	3	3	3	3	1	3	5	1325.21
1326	P0C8J8	gatZ D-tagatose-1,6-bisphosphate aldolase subunit GatZ	gatZ			20	20	2.55	0	6.59	0	0	0	16.2	20	2.55	NaN	5	5	5	5	1	23	1246
				K.YYRTGFNDSLLDIR.Y	1759.89	20	0	0	0	1/1/0e+00/7e+03/7e+04/3e+03	0/0/0e+00/8e+03/0e+00/5e+03	0/0/0e+00/3e+03/0e+00/6e+03	0/0/0e+00/3e+03/0e+00/1e+04	16.2	20	2.55	NaN	5	5	5	5	1	3	4	1326.1
				R.IQSGELSAIPHQLIMDK.I	1936.05	0	0	2.55	0	1/0/1e+05/3e+04/5e+05/3e+04	0/0/0e+00/1e+05/0e+00/8e+04	0/1/0e+00/5e+04/0e+00/7e+04	1/0/3e+05/5e+04/4e+05/2e+04	16.2	20	2.55	NaN	5	5	5	5	1	3	1	1326.2
				R.IQSGELSAIPHQLIMDK.I	1936.05	0	20	0	0	0/1/0e+00/1e+04/0e+00/2e+04	1/1/0e+00/1e+04/3e+05/2e+04	0/0/0e+00/4e+04/0e+00/3e+04	0/1/0e+00/2e+04/0e+00/5e+04	16.2	20	2.55	NaN	5	5	5	5	1	3	2	1326.3
				R.MVYEAHSTDYQTR.T	1627.73	8.59	0	0	0	1/1/0e+00/2e+02/5e+04/1e+03	0/0/0e+00/5e+01/0e+00/1e+03	1/0/8e+04/8e+02/2e+05/2e+03	0/0/0e+00/2e+01/0e+00/1e+02	16.2	20	2.55	NaN	5	5	5	5	1	3	6	1326.4
				R.TAYWELVR.D	1064.57	20	0	0	0	1/1/0e+00/0e+00/2e+05/2e+04	1/1/0e+00/5e+02/3e+05/4e+04	0/0/0e+00/5e+04/0e+00/3e+04	0/0/0e+00/2e+04/0e+00/3e+02	16.2	20	2.55	NaN	5	5	5	5	1	2	2	1326.5
				K.TLIARHK.A	893.581	0	0	0	0	0/0/0e+00/3e+02/0e+00/4e+01	0/0/0e+00/6e+01/0e+00/0e+00	0/0/0e+00/5e+04/0e+00/0e+00	0/0/0e+00/1e+04/0e+00/5e+02	16.2	20	2.55	NaN	5	5	5	5	1	2	6	1326.6
				K.VLIEATSNQVNQFGGYTGMTPADFR.E	2744.33	0	0	0	0	0/0/0e+00/0e+00/0e+00/1e+02	0/0/0e+00/4e+02/0e+00/1e+02	0/0/0e+00/0e+00/0e+00/0e+00	1/1/0e+00/3e+03/1e+05/1e+04	16.2	20	2.55	NaN	5	5	5	5	1	3	3	1326.7
				R.AAVLCFAAESVATDCQR.E	1895.89	0	0	0	0	0/0/0e+00/2e+03/0e+00/2e+03	0/0/0e+00/3e+04/0e+00/3e+03	0/0/0e+00/7e+03/0e+00/4e+03	0/0/0e+00/0e+00/0e+00/0e+00	16.2	20	2.55	NaN	5	5	5	5	1	2	1	1326.8
				R.EFVFTIADK.V	1124.61	0	0	0	0	1/0/0e+00/1e+04/3e+05/1e+04	0/0/0e+00/3e+04/0e+00/2e+04	0/0/0e+00/3e+04/0e+00/2e+04	0/1/0e+00/2e+03/0e+00/4e+03	16.2	20	2.55	NaN	5	5	5	5	1	2	1	1326.9
				R.EFVFTIADK.V	1124.61	0	0	0	0	0/0/0e+00/9e+03/0e+00/6e+02	0/0/0e+00/9e+03/0e+00/1e+04	1/1/0e+00/2e+04/6e+04/1e+04	0/1/0e+00/4e+04/0e+00/2e+02	16.2	20	2.55	NaN	5	5	5	5	1	2	2	1326.10
				R.GLTEALTR.V	887.508	0	0	0	0	1/0/0e+00/3e+04/3e+05/2e+04	0/2/0e+00/6e+04/0e+00/3e+04	1/0/6e+04/3e+04/3e+05/2e+04	0/0/0e+00/2e+05/0e+00/5e+04	16.2	20	2.55	NaN	5	5	5	5	1	2	1	1326.11
				R.IILGGDHLGPNCWQQENADAAMEK.S	2723.29	0	0	0	0	0/0/0e+00/6e+03/0e+00/7e+03	1/0/7e+04/4e+03/1e+05/1e+04	0/1/0e+00/4e+03/0e+00/4e+03	0/0/0e+00/4e+03/0e+00/8e+02	16.2	20	2.55	NaN	5	5	5	5	1	3	6	1326.12
				R.KVLIEATSNQVNQFGGYTGMTPADFR.E	2900.46	0	0	0	0	0/0/0e+00/0e+00/0e+00/9e+01	0/0/0e+00/6e+02/0e+00/0e+00	0/0/0e+00/0e+00/0e+00/0e+00	0/0/0e+00/3e+03/0e+00/8e+03	16.2	20	2.55	NaN	5	5	5	5	1	3	3	1326.13
				R.MVYEAHSTDYQTR.T	1627.73	0	0	0	0	0/0/0e+00/2e+03/0e+00/1e+04	0/0/0e+00/3e+03/5e+04/2e+04	0/0/0e+00/0e+00/0e+00/7e+01	0/0/0e+00/0e+00/0e+00/2e+03	16.2	20	2.55	NaN	5	5	5	5	1	3	4	1326.14
				R.MVYEAHSTDYQTR.T	1627.73	0	0	0	0	0/0/0e+00/0e+00/0e+00/0e+00	0/0/0e+00/5e+01/0e+00/4e+01	0/0/0e+00/4e+03/0e+00/1e+04	1/0/4e+04/8e+02/6e+04/3e+03	16.2	20	2.55	NaN	5	5	5	5	1	3	5	1326.15
				R.NSTRKVLIEATSNQVNQFGGYTGMTPADFR.E	3358.68	0	0	0	0	0/0/0e+00/7e+03/0e+00/3e+04	0/0/0e+00/3e+03/0e+00/4e+04	0/0/0e+00/6e+03/1e+05/1e+05	0/0/0e+00/3e+03/0e+00/6e+04	16.2	20	2.55	NaN	5	5	5	5	1	3	3	1326.16
1327	P14407	fumB Fumarate hydratase class I, anaerobic	fumB			3.04	4.31	2.58	0	0.02	0.53	0.46	0	3.04	4.17	2.58	NaN	7	7	7	7	1	23	12346
				K.EILAQLSQYPVSTR.L	1631.89	3.05	0	2.95	0	0/1/0e+00/3e+04/0e+00/4e+05	0/0/0e+00/1e+04/0e+00/4e+05	1/1/2e+05/5e+04/7e+05/3e+05	0/0/0e+00/2e+04/0e+00/5e+03	3.04	4.17	2.58	NaN	7	7	7	7	1	2	2	1327.1
				K.EILAQLSQYPVSTR.L	1631.89	0	4.44	3	0	0/0/0e+00/5e+05/0e+00/1e+05	1/1/7e+05/3e+04/2e+06/2e+05	0/1/0e+00/1e+04/0e+00/3e+04	0/0/0e+00/2e+03/0e+00/2e+03	3.04	4.17	2.58	NaN	7	7	7	7	1	2	3	1327.2
				K.GVYNTYIEDNLR.Y	1483.73	3.02	3.42	0	0	0/1/0e+00/7e+04/0e+00/3e+04	1/1/2e+05/8e+03/6e+05/4e+04	0/0/0e+00/1e+04/0e+00/1e+03	0/0/0e+00/1e+04/0e+00/9e+03	3.04	4.17	2.58	NaN	7	7	7	7	1	2	6	1327.3
				H.YYDELPTEGNEHGQAFR.D	2053.92	0	4.18	0	0	0/0/0e+00/7e+01/0e+00/7e+01	1/1/2e+05/2e+04/2e+06/8e+04	0/0/0e+00/0e+00/0e+00/0e+00	0/0/0e+00/3e+02/0e+00/6e+03	3.04	4.17	2.58	NaN	7	7	7	7	1	3	3	1327.4
				K.GVLPTCQDTGTAIIVGK.K	1784.97	0	4.63	0	0	0/0/0e+00/9e+03/0e+00/3e+04	1/1/1e+05/1e+04/6e+05/4e+04	1/0/9e+04/9e+03/1e+05/1e+04	0/0/0e+00/2e+04/0e+00/2e+04	3.04	4.17	2.58	NaN	7	7	7	7	1	2	2	1327.5
				K.GVYNTYIEDNLR.Y	1483.73	0	0	2.21	0	0/0/0e+00/5e+04/0e+00/5e+03	0/0/0e+00/3e+04/0e+00/9e+03	1/1/9e+04/7e+03/3e+05/1e+04	0/0/0e+00/1e+03/0e+00/4e+04	3.04	4.17	2.58	NaN	7	7	7	7	1	2	1	1327.6
				R.TLGTAACPPYHIAFVIGGTSAETNLK.T	2745.42	0	0	2.16	0	0/0/0e+00/4e+04/0e+00/8e+03	0/0/0e+00/2e+05/0e+00/7e+03	1/1/1e+05/2e+04/6e+05/3e+04	0/0/0e+00/9e+04/0e+00/3e+03	3.04	4.17	2.58	NaN	7	7	7	7	1	3	4	1327.7
				H.YYDELPTEGNEHGQAFR.D	2053.92	0	0	0	0	0/0/0e+00/0e+00/0e+00/1e+02	0/0/0e+00/7e+01/0e+00/6e+01	1/0/2e+05/3e+03/2e+05/8e+03	0/0/0e+00/2e+03/0e+00/6e+02	3.04	4.17	2.58	NaN	7	7	7	7	1	3	6	1327.8
				K.YFAHDIR.V	948.482	0	0	0	0	0/0/0e+00/1e+03/0e+00/1e+04	1/0/1e+05/3e+03/3e+05/2e+04	0/0/0e+00/2e+03/0e+00/1e+04	0/0/0e+00/9e+02/0e+00/2e+05	3.04	4.17	2.58	NaN	7	7	7	7	1	2	1	1327.9
				R.LPRHGASCPVGMGVSCSADRNIKAK.I	2752.41	0	0	0	0	0/0/0e+00/4e+02/0e+00/6e+04	0/0/0e+00/3e+03/0e+00/9e+04	0/0/0e+00/0e+00/9e+04/2e+04	0/0/0e+00/6e+02/0e+00/1e+03	3.04	4.17	2.58	NaN	7	7	7	7	1	4	3	1327.10
				R.MDSYVDLLQSHGGSMIMLAK.G	2252.11	0	0	0	0	0/0/0e+00/5e+03/0e+00/3e+04	0/0/0e+00/2e+04/0e+00/1e+04	0/0/0e+00/9e+02/0e+00/1e+03	0/0/0e+00/4e+03/0e+00/4e+03	3.04	4.17	2.58	NaN	7	7	7	7	1	3	6	1327.11
				R.QAGEGEAVK.V	943.497	0	0	0	0	0/0/0e+00/0e+00/0e+00/8e+01	0/0/8e+05/3e+04/0e+00/0e+00	0/0/0e+00/3e+01/0e+00/0e+00	0/0/0e+00/2e+04/0e+00/2e+04	3.04	4.17	2.58	NaN	7	7	7	7	1	2	2	1327.12
1328	P03960	kdpB Potassium-transporting ATPase B chain	kdpB			0	0	2.7	0	0	0	2.65	0	NaN	NaN	2.7	NaN	2	2	2	2	1	2	5
				K.YGAAADKVPADQLR.K	1529.82	0	0	0.83	0	0/0/0e+00/6e+03/0e+00/2e+03	0/0/0e+00/0e+00/0e+00/0e+00	0/1/0e+00/3e+04/0e+00/3e+04	0/0/0e+00/2e+03/0e+00/2e+04	NaN	NaN	2.7	NaN	2	2	2	2	1	2	5	1328.1
				R.MSGINIDNR.M	1046.52	0	0	4.58	0	0/0/0e+00/1e+04/0e+00/1e+04	1/1/0e+00/6e+03/1e+05/2e+04	0/1/0e+00/2e+05/0e+00/3e+05	0/0/0e+00/3e+04/0e+00/5e+04	NaN	NaN	2.7	NaN	2	2	2	2	1	2	5	1328.2
				K.PLTASAMLR.R	986.558	0	0	0	0	0/0/0e+00/2e+04/0e+00/6e+03	0/0/4e+06/2e+05/0e+00/6e+02	0/1/0e+00/2e+03/0e+00/6e+02	0/0/0e+00/2e+04/0e+00/5e+03	NaN	NaN	2.7	NaN	2	2	2	2	1	2	6	1328.3
				R.FAQLRKMGIK.T	1274.79	0	0	0	0	0/0/0e+00/0e+00/0e+00/3e+03	0/0/0e+00/5e+02/0e+00/0e+00	0/0/0e+00/6e+02/0e+00/0e+00	0/0/0e+00/0e+00/0e+00/1e+03	NaN	NaN	2.7	NaN	2	2	2	2	1	2	2	1328.4
				R.MSGINIDNR.M	1046.52	0	0	0	0	0/1/0e+00/7e+02/0e+00/8e+02	0/0/0e+00/4e+03/0e+00/8e+02	0/0/0e+00/7e+03/0e+00/3e+03	0/0/0e+00/8e+03/0e+00/2e+03	NaN	NaN	2.7	NaN	2	2	2	2	1	2	1	1328.5
1329	Reverse_P11989	bglG Cryptic beta-glucoside bgl operon antiterminator	bglG			0	0	2.78	0	0	0	0	0	NaN	NaN	2.78	NaN	1	1	1	1	1	2	2
				R.KQFGIGRGMVVKER.Q	1687.99	0	0	2.78	0	0/0/0e+00/2e+04/0e+00/5e+03	0/0/0e+00/9e+04/0e+00/6e+02	0/1/0e+00/8e+03/0e+00/3e+04	0/0/0e+00/6e+05/0e+00/7e+03	NaN	NaN	2.78	NaN	1	1	1	1	1	2	2	1329.1
				K.QFGIGRGMVVKER.Q	1531.87	0	0	0	0	0/0/0e+00/2e+03/0e+00/4e+01	0/0/0e+00/3e+03/0e+00/5e+03	0/0/0e+00/3e+03/0e+00/5e+02	0/0/0e+00/2e+02/0e+00/1e+02	NaN	NaN	2.78	NaN	1	1	1	1	1	3	3	1329.2
1330	P0AA41	truC tRNA pseudouridine synthase C	truC			0	0	3	0	0	0	0	0	NaN	NaN	3	NaN	1	1	1	1	1	3	3
				R.LDRPTSGVLLMGLSSEAGR.L	1987.06	0	0	3	0	1/1/0e+00/3e+03/6e+04/1e+04	0/0/0e+00/3e+04/0e+00/2e+04	0/1/0e+00/8e+04/0e+00/5e+04	0/1/0e+00/1e+04/0e+00/3e+04	NaN	NaN	3	NaN	1	1	1	1	1	3	3	1330.1
				K.HGDLRQNR.S	1022.54	0	0	0	0	0/0/0e+00/1e+02/0e+00/1e+02	0/0/0e+00/1e+03/0e+00/7e+03	0/0/0e+00/0e+00/0e+00/1e+02	0/0/0e+00/3e+04/0e+00/3e+04	NaN	NaN	3	NaN	1	1	1	1	1	2	3	1330.2
				Q.PAVTHYR.G	870.471	0	0	0	0	0/0/0e+00/2e+03/0e+00/9e+03	0/0/0e+00/1e+03/0e+00/8e+03	0/0/0e+00/1e+04/0e+00/1e+04	0/0/0e+00/8e+03/0e+00/1e+03	NaN	NaN	3	NaN	1	1	1	1	1	2	4	1330.3
				R.KHQLRRHLAHLR.H	1620	0	0	0	0	0/0/0e+00/0e+00/0e+00/0e+00	0/0/0e+00/0e+00/0e+00/9e+01	0/0/0e+00/8e+01/0e+00/2e+03	0/0/0e+00/0e+00/0e+00/2e+02	NaN	NaN	3	NaN	1	1	1	1	1	3	4	1330.4
				R.KHQLRRHLAHLRHPIIGDSK.H	2496.49	0	0	0	0	0/0/0e+00/8e+02/0e+00/1e+04	0/0/0e+00/5e+03/0e+00/1e+03	0/0/0e+00/2e+03/0e+00/3e+03	0/0/0e+00/2e+03/0e+00/8e+03	NaN	NaN	3	NaN	1	1	1	1	1	3	5	1330.5
				R.LLAQQFEQHQIQK.R	1665.92	0	0	0	0	0/0/0e+00/1e+05/0e+00/1e+04	0/0/0e+00/7e+05/0e+00/1e+04	0/0/7e+04/2e+03/5e+04/5e+03	0/0/0e+00/1e+05/0e+00/2e+05	NaN	NaN	3	NaN	1	1	1	1	1	3	2	1330.6
				R.QNRSGAEHFGLQR.L	1526.77	0	0	0	0	0/0/0e+00/5e+02/0e+00/2e+03	0/0/1e+05/9e+03/0e+00/7e+02	0/0/0e+00/4e+02/0e+00/5e+02	0/0/0e+00/6e+03/0e+00/7e+04	NaN	NaN	3	NaN	1	1	1	1	1	2	3	1330.7
1331	P0A7A2	gpmB Probable phosphoglycerate mutase GpmB	gpmB			1.44	1.75	3.92	0	0	0.01	0.94	0	1.44	1.75	3.92	NaN	5	5	5	5	1	2	345
				K.GEQQAMQVATR.A	1245.61	0	1.74	0	0	0/0/0e+00/4e+02/0e+00/1e+02	1/1/0e+00/2e+04/6e+04/2e+04	0/0/0e+00/2e+01/0e+00/1e+02	0/0/0e+00/3e+04/0e+00/4e+02	1.44	1.75	3.92	NaN	5	5	5	5	1	2	3	1331.1
				K.GEQQAMQVATR.A	1245.61	1.44	0	0	0	1/1/2e+05/2e+04/3e+05/2e+04	1/0/1e+05/3e+03/8e+04/5e+03	0/0/0e+00/5e+04/0e+00/1e+02	0/0/0e+00/1e+04/0e+00/1e+04	1.44	1.75	3.92	NaN	5	5	5	5	1	2	4	1331.2
				-.MLQVYLVR.H	1048.61	0	1.76	0	0	0/0/0e+00/2e+04/0e+00/5e+04	1/1/1e+05/3e+04/2e+05/2e+04	0/0/0e+00/4e+04/0e+00/2e+03	0/0/0e+00/8e+02/0e+00/5e+02	1.44	1.75	3.92	NaN	5	5	5	5	1	2	4	1331.3
				R.IQGQSDSPLTAK.G	1299.7	0	0	3.25	0	1/1/0e+00/2e+04/2e+05/5e+03	0/1/0e+00/8e+03/0e+00/4e+03	0/5/0e+00/2e+05/0e+00/3e+05	0/0/7e+04/6e+03/9e+04/7e+03	1.44	1.75	3.92	NaN	5	5	5	5	1	2	5	1331.4
				R.VNAALESCR.D	1046.52	0	0	4.58	0	0/0/5e+04/1e+04/1e+05/2e+04	0/0/0e+00/1e+04/0e+00/2e+04	0/1/0e+00/2e+05/0e+00/3e+05	0/0/0e+00/3e+04/0e+00/4e+04	1.44	1.75	3.92	NaN	5	5	5	5	1	2	5	1331.5
				K.ELGITHIISSDLGR.T	1537.85	0	0	0	0	0/0/0e+00/5e+04/0e+00/1e+04	0/0/2e+05/8e+04/0e+00/3e+02	0/0/0e+00/7e+04/0e+00/4e+03	0/1/0e+00/2e+05/0e+00/2e+05	1.44	1.75	3.92	NaN	5	5	5	5	1	2	2	1331.6
				K.ELGITHIISSDLGR.T	1537.85	0	0	0	0	1/0/6e+04/3e+04/2e+05/6e+03	0/0/0e+00/1e+05/0e+00/2e+04	0/0/0e+00/2e+03/0e+00/1e+04	0/0/0e+00/8e+03/0e+00/3e+02	1.44	1.75	3.92	NaN	5	5	5	5	1	3	1	1331.7
				K.ELGITHIISSDLGR.T	1537.85	0	0	0	0	0/0/0e+00/5e+03/0e+00/2e+04	1/0/7e+04/2e+04/2e+05/4e+04	0/0/0e+00/3e+04/0e+00/2e+04	1/0/0e+00/5e+03/1e+05/2e+04	1.44	1.75	3.92	NaN	5	5	5	5	1	3	2	1331.8
				-.MLQVYLVR.H	1048.61	0	0	0	0	0/0/0e+00/1e+04/0e+00/7e+03	0/0/0e+00/2e+04/0e+00/8e+03	0/0/9e+04/1e+04/0e+00/1e+03	1/0/1e+05/2e+04/2e+05/6e+03	1.44	1.75	3.92	NaN	5	5	5	5	1	2	3	1331.9
				R.AKELGITHIISSDLGR.T	1765.01	0	0	0	0	0/0/0e+00/1e+04/0e+00/8e+01	0/1/0e+00/5e+03/0e+00/2e+03	0/0/0e+00/1e+04/0e+00/1e+03	0/0/0e+00/4e+04/0e+00/2e+03	1.44	1.75	3.92	NaN	5	5	5	5	1	3	3	1331.10
				R.HIDSLTEEEENWR.R	1684.77	0	0	0	0	0/0/0e+00/7e+03/0e+00/1e+04	0/0/0e+00/2e+03/0e+00/6e+03	0/0/0e+00/2e+03/0e+00/4e+03	0/0/0e+00/6e+03/0e+00/9e+04	1.44	1.75	3.92	NaN	5	5	5	5	1	2	5	1331.11
				R.IQGQSDSPLTAK.G	1299.7	0	0	0	0	0/0/0e+00/3e+01/0e+00/4e+01	0/0/0e+00/6e+01/0e+00/0e+00	1/0/1e+05/9e+03/9e+04/3e+03	0/0/0e+00/2e+02/0e+00/2e+02	1.44	1.75	3.92	NaN	5	5	5	5	1	2	6	1331.12
1332	P37009	fbpC Fe(3+) ions import ATP-binding protein FbpC	fbpC			0	0	8.38	0	0	0	0	0	NaN	NaN	8.38	NaN	1	1	1	1	1	3	1
				R.PEAITLSDRGEESQRCVIR.H	2244.14	0	0	8.38	0	0/0/0e+00/5e+03/0e+00/7e+04	1/0/0e+00/1e+04/3e+05/4e+04	0/1/0e+00/1e+04/0e+00/6e+04	0/0/0e+00/5e+03/0e+00/2e+04	NaN	NaN	8.38	NaN	1	1	1	1	1	3	1	1332.1
				K.EALAMVDLEGFEDR.F	1621.77	0	0	0	0	0/0/0e+00/4e+01/0e+00/0e+00	0/0/0e+00/0e+00/0e+00/0e+00	0/0/0e+00/0e+00/0e+00/0e+00	0/0/0e+00/6e+02/0e+00/4e+03	NaN	NaN	8.38	NaN	1	1	1	1	1	3	3	1332.2
1333	P39452	nrdE Ribonucleoside-diphosphate reductase 2 subunit alp	nrdE			1.44	1.44	13.96	0	0	0.01	0	0	1.44	1.44	13.96	NaN	3	3	3	3	1	2	56
				R.IENQSSGVIPVMK.M	1456.8	1.44	1.44	0	0	0/1/0e+00/2e+06/0e+00/3e+06	0/1/0e+00/2e+06/0e+00/4e+06	0/0/0e+00/6e+04/0e+00/9e+04	0/0/6e+04/2e+04/5e+04/2e+04	1.44	1.44	13.96	NaN	3	3	3	3	1	2	5	1333.1
				K.IIDTYAEATR.H	1179.61	0	0	13.96	0	0/0/3e+05/1e+04/0e+00/4e+03	0/0/0e+00/2e+04/0e+00/2e+04	0/1/0e+00/2e+04/0e+00/2e+05	0/0/0e+00/9e+04/0e+00/8e+04	1.44	1.44	13.96	NaN	3	3	3	3	1	2	5	1333.2
				R.IENQSSGVIPVMK.M	1456.8	0	1.43	0	0	0/0/1e+05/2e+04/0e+00/7e+04	0/1/0e+00/4e+05/0e+00/5e+05	0/0/9e+04/4e+04/0e+00/2e+04	0/0/0e+00/3e+04/0e+00/1e+03	1.44	1.44	13.96	NaN	3	3	3	3	1	2	6	1333.3
				K.MLEDAFSYANQLGAR.Q	1712.82	0	0	0	0	0/0/1e+05/4e+03/0e+00/6e+02	0/1/0e+00/5e+03/0e+00/1e+04	0/0/0e+00/1e+02/0e+00/1e+03	1/0/1e+05/1e+04/0e+00/5e+03	1.44	1.44	13.96	NaN	3	3	3	3	1	2	3	1333.4
				R.AVNSALQLSK.R	1085.64	0	0	0	0	0/0/0e+00/6e+03/0e+00/5e+01	0/0/0e+00/6e+03/0e+00/1e+02	1/0/2e+05/5e+03/0e+00/4e+01	1/0/1e+05/4e+03/0e+00/3e+02	1.44	1.44	13.96	NaN	3	3	3	3	1	2	2	1333.5
				R.AVNSALQLSK.R	1085.64	0	0	0	0	0/0/1e+05/5e+03/0e+00/0e+00	0/0/0e+00/7e+03/0e+00/0e+00	0/0/0e+00/2e+03/0e+00/3e+01	0/0/0e+00/7e+03/0e+00/8e+03	1.44	1.44	13.96	NaN	3	3	3	3	1	2	3	1333.6
				R.GGGVAFLLSNLR.E	1230.71	0	0	0	0	0/0/0e+00/2e+05/0e+00/1e+03	0/0/0e+00/6e+05/0e+00/3e+04	0/0/0e+00/3e+03/0e+00/6e+02	0/0/0e+00/2e+04/0e+00/8e+02	1.44	1.44	13.96	NaN	3	3	3	3	1	2	6	1333.7
				R.GLTAVSDMSHIR.S	1313.68	0	0	0	0	0/0/0e+00/1e+02/0e+00/6e+01	0/0/0e+00/4e+02/0e+00/2e+02	0/0/0e+00/2e+02/0e+00/6e+01	0/0/1e+05/9e+02/0e+00/5e+04	1.44	1.44	13.96	NaN	3	3	3	3	1	2	1	1333.8
1334	Reverse_P39383	yjiL Uncharacterized protein YjiL	yjiL			0	0	15.14	0	0	0	6.87	0	NaN	NaN	15.14	NaN	2	2	2	2	1	23	46
				K.SDQGGIDIVAR.T	1157.6	0	0	20	0	0/0/0e+00/6e+03/0e+00/5e+04	0/0/0e+00/3e+03/0e+00/3e+04	1/1/0e+00/4e+02/5e+05/2e+04	0/0/0e+00/9e+03/0e+00/8e+03	NaN	NaN	15.14	NaN	2	2	2	2	1	2	6	1334.1
				R.RTIVGDALLIGK.T	1310.83	0	0	10.28	0	0/0/0e+00/2e+04/0e+00/5e+02	0/0/0e+00/1e+02/0e+00/9e+02	1/1/3e+05/2e+04/2e+06/2e+05	0/0/0e+00/2e+02/0e+00/1e+03	NaN	NaN	15.14	NaN	2	2	2	2	1	3	4	1334.2
1335	P0ADH7	fimE Type 1 fimbriae regulatory protein FimE	fimE			0	0	19.63	0	0	0	0	0	NaN	NaN	19.63	NaN	1	1	1	1	1	2	2
				R.LSRQQAYR.I	1048.58	0	0	19.63	0	0/0/0e+00/6e+02/0e+00/8e+04	0/0/0e+00/3e+03/0e+00/3e+05	0/0/0e+00/5e+04/0e+00/1e+05	0/0/0e+00/0e+00/0e+00/3e+03	NaN	NaN	19.63	NaN	1	1	1	1	1	2	2	1335.1
				K.GADRTDAIFISRR.G	1504.81	0	0	0	0	0/0/0e+00/3e+03/0e+00/1e+03	0/0/0e+00/2e+03/0e+00/3e+02	0/0/0e+00/2e+03/0e+00/4e+02	0/0/0e+00/2e+04/0e+00/6e+03	NaN	NaN	19.63	NaN	1	1	1	1	1	3	1	1335.2
				R.DAGIEAGTVTQTHPHMLRHACGYELAER.G	3148.5	0	0	0	0	0/0/0e+00/4e+02/0e+00/2e+03	0/0/0e+00/2e+03/0e+00/1e+04	0/0/0e+00/5e+03/0e+00/1e+04	0/0/0e+00/1e+03/0e+00/3e+02	NaN	NaN	19.63	NaN	1	1	1	1	1	4	3	1335.3
				R.QQAYRIIR.D	1074.63	0	0	0	0	0/0/0e+00/3e+03/0e+00/7e+01	0/0/0e+00/6e+03/0e+00/5e+02	0/0/0e+00/5e+03/0e+00/2e+02	0/0/0e+00/2e+03/0e+00/1e+04	NaN	NaN	19.63	NaN	1	1	1	1	1	2	2	1335.4
				R.YTASNAAR.F	880.44	0	0	0	0	0/0/0e+00/9e+03/0e+00/3e+04	0/0/0e+00/6e+03/0e+00/2e+04	0/0/0e+00/6e+03/0e+00/7e+04	1/1/0e+00/0e+00/2e+05/9e+03	NaN	NaN	19.63	NaN	1	1	1	1	1	2	6	1335.5
1336	P31551	caiD Carnitinyl-CoA dehydratase	caiD			0	0.41	20	0	0	0	0	0	NaN	0.41	20	NaN	2	2	2	2	1	23	4
				K.EIYRTTSEMPVEEAYRYIR.S	2434.2	0	0	20	0	0/1/0e+00/3e+05/0e+00/3e+04	0/0/0e+00/6e+04/0e+00/1e+04	1/1/0e+00/5e+02/1e+05/4e+04	0/0/0e+00/9e+03/0e+00/2e+04	NaN	0.41	20	NaN	2	2	2	2	1	3	4	1336.1
				R.RMGAEEALR.W	1059.55	0	0.41	0	0	0/0/0e+00/2e+04/0e+00/3e+04	0/2/0e+00/4e+03/0e+00/6e+03	0/0/0e+00/3e+03/0e+00/0e+00	0/0/0e+00/1e+04/0e+00/4e+03	NaN	0.41	20	NaN	2	2	2	2	1	2	4	1336.2
1337	Reverse_P21189	polB DNA polymerase II	polB			2.42	1.78	20	0	0	0.35	0	0	2.42	1.78	20	NaN	3	3	3	3	1	2	124
				K.LAQSLPK.N	811.517	2.42	2.03	0	0	0/2/0e+00/7e+04/0e+00/2e+05	0/1/0e+00/5e+04/0e+00/1e+05	0/0/6e+04/2e+04/1e+05/3e+04	0/0/0e+00/5e+02/0e+00/1e+04	2.42	1.78	20	NaN	3	3	3	3	1	2	1	1337.1
				K.QNEEDALR.A	1001.48	0	0	20	0	0/0/0e+00/2e+02/0e+00/2e+04	0/0/0e+00/1e+02/0e+00/8e+03	1/1/0e+00/2e+02/2e+05/2e+04	0/0/0e+00/4e+02/0e+00/2e+05	2.42	1.78	20	NaN	3	3	3	3	1	2	4	1337.2
				R.QYESLPR.R	919.476	0	1.54	0	0	0/0/0e+00/3e+03/0e+00/4e+03	0/1/0e+00/7e+03/0e+00/2e+04	0/0/0e+00/7e+03/4e+04/1e+04	0/0/0e+00/2e+02/0e+00/3e+03	2.42	1.78	20	NaN	3	3	3	3	1	2	2	1337.3
				K.NGQRKAEDR.G	1128.6	0	0	0	0	0/0/0e+00/9e+02/0e+00/2e+03	0/0/0e+00/2e+03/0e+00/4e+03	0/0/0e+00/2e+01/0e+00/8e+01	0/1/0e+00/6e+03/0e+00/6e+03	2.42	1.78	20	NaN	3	3	3	3	1	2	3	1337.4
				R.EPPRVDAEYVTVGGER.L	1800.9	0	0	0	0	0/0/0e+00/1e+04/0e+00/8e+03	0/0/0e+00/1e+03/0e+00/2e+03	0/0/0e+00/2e+04/0e+00/2e+03	0/0/0e+00/1e+04/0e+00/1e+04	2.42	1.78	20	NaN	3	3	3	3	1	3	4	1337.5
				R.EPPRVDAEYVTVGGER.L	1800.9	0	0	0	0	0/0/0e+00/2e+03/0e+00/1e+04	0/0/0e+00/3e+03/0e+00/4e+02	0/0/0e+00/1e+04/0e+00/1e+04	0/0/0e+00/7e+02/0e+00/2e+03	2.42	1.78	20	NaN	3	3	3	3	1	3	5	1337.6
				R.GKAQAFFVGNKFGHER.W	1877.01	0	0	0	0	0/0/0e+00/1e+04/0e+00/5e+02	0/0/0e+00/1e+04/0e+00/3e+03	0/0/2e+05/6e+04/0e+00/3e+03	0/0/0e+00/4e+04/0e+00/2e+04	2.42	1.78	20	NaN	3	3	3	3	1	3	5	1337.7
				R.ITPMLFR.C	904.52	0	0	0	0	0/0/0e+00/7e+03/0e+00/2e+04	0/0/0e+00/3e+03/0e+00/1e+04	1/1/0e+00/4e+03/5e+04/5e+03	0/0/0e+00/8e+02/0e+00/5e+03	2.42	1.78	20	NaN	3	3	3	3	1	2	4	1337.8
1338	P46923	torZ Trimethylamine-N-oxide reductase 2	torZ			0	20	20	0	0	0	0	0	NaN	20	20	NaN	2	2	2	2	1	2	26
				R.FGIANGDLVRVWNK.R	1643.91	0	20	0	0	0/0/0e+00/4e+03/0e+00/2e+03	1/1/0e+00/5e+03/6e+05/1e+05	0/0/0e+00/4e+05/0e+00/3e+02	0/0/0e+00/4e+04/0e+00/3e+02	NaN	20	20	NaN	2	2	2	2	1	2	2	1338.1
				R.FGIANGDLVRVWNK.R	1643.91	0	0	20	0	0/0/0e+00/1e+04/0e+00/2e+05	0/0/0e+00/2e+04/0e+00/2e+02	1/1/0e+00/2e+03/4e+05/3e+04	0/0/0e+00/1e+05/0e+00/3e+04	NaN	20	20	NaN	2	2	2	2	1	2	6	1338.2
				R.ADPVKNALGTPSGK.I	1437.82	0	0	0	0	0/0/0e+00/0e+00/0e+00/7e+01	0/0/0e+00/5e+01/0e+00/3e+03	0/0/0e+00/0e+00/0e+00/0e+00	0/0/0e+00/6e+02/0e+00/1e+03	NaN	20	20	NaN	2	2	2	2	1	2	1	1338.3
				R.ADPVKNALGTPSGK.I	1437.82	0	0	0	0	0/0/0e+00/2e+03/0e+00/0e+00	0/0/0e+00/0e+00/0e+00/0e+00	0/0/0e+00/0e+00/0e+00/4e+04	0/0/0e+00/1e+04/0e+00/1e+02	NaN	20	20	NaN	2	2	2	2	1	2	5	1338.4
				R.IQHPMVR.K	907.506	0	0	0	0	0/0/0e+00/4e+03/0e+00/2e+04	0/0/0e+00/1e+03/0e+00/1e+04	0/0/0e+00/2e+04/0e+00/3e+04	0/0/0e+00/6e+03/0e+00/3e+02	NaN	20	20	NaN	2	2	2	2	1	2	1	1338.5
				R.LHSQLNYAELRK.K	1526.86	0	0	0	0	0/0/0e+00/2e+04/0e+00/0e+00	0/0/1e+05/4e+04/0e+00/0e+00	0/0/0e+00/2e+04/0e+00/1e+02	0/0/0e+00/3e+03/0e+00/4e+02	NaN	20	20	NaN	2	2	2	2	1	2	2	1338.6
1339	P75906	pgaB Poly-beta-1,6-N-acetyl-D-glucosamine N-deacetylase	pgaB			1.31	0	20	0	0	0	0	0	1.31	NaN	20	NaN	1	1	1	1	1	3	5
				R.EYFATWQQVR.E	1354.67	1.31	0	20	0	0/1/0e+00/4e+04/0e+00/5e+04	0/2/0e+00/4e+04/0e+00/7e+04	1/1/0e+00/0e+00/4e+05/1e+05	0/0/0e+00/6e+03/0e+00/2e+04	1.31	NaN	20	NaN	1	1	1	1	1	3	5	1339.1
				K.FGDELVDR.E	977.482	0	0	0	0	0/0/0e+00/1e+03/0e+00/2e+01	0/0/0e+00/1e+03/0e+00/2e+02	0/0/0e+00/4e+02/0e+00/2e+02	0/0/0e+00/0e+00/0e+00/3e+03	1.31	NaN	20	NaN	1	1	1	1	1	2	2	1339.2
1340	Reverse_P19319	narZ Respiratory nitrate reductase 2 alpha chain	narZ			1.91	0	20	0	0	0	0	0	1.91	NaN	20	NaN	2	2	2	2	1	2	16
				R.EVAVINPATK.G	1096.65	0	0	20	0	0/0/0e+00/8e+02/0e+00/0e+00	0/0/0e+00/3e+01/0e+00/5e+01	1/1/0e+00/2e+03/2e+05/1e+04	0/0/0e+00/1e+02/0e+00/2e+03	1.91	NaN	20	NaN	2	2	2	2	1	2	6	1340.1
				R.TVSNHIGGR.Q	967.52	1.91	0	0	0	1/1/1e+05/2e+04/1e+05/4e+04	0/0/0e+00/1e+03/0e+00/1e+04	0/1/0e+00/8e+03/0e+00/1e+05	0/0/0e+00/2e+04/0e+00/3e+04	1.91	NaN	20	NaN	2	2	2	2	1	2	1	1340.2
				R.MWPHDQYLQQR.G	1528.72	0	0	0	0	0/0/0e+00/1e+02/0e+00/9e+02	0/0/0e+00/2e+02/0e+00/0e+00	0/0/0e+00/0e+00/0e+00/0e+00	0/0/0e+00/3e+02/0e+00/2e+03	1.91	NaN	20	NaN	2	2	2	2	1	2	4	1340.3
				R.PQAQIDR.F	854.461	0	0	0	0	0/0/0e+00/2e+03/0e+00/8e+02	0/0/0e+00/1e+04/0e+00/2e+04	0/0/0e+00/5e+03/0e+00/1e+04	0/0/0e+00/4e+03/0e+00/3e+03	1.91	NaN	20	NaN	2	2	2	2	1	2	6	1340.4
1341	P37339	lhgO L-2-hydroxyglutarate oxidase LhgO	lhgO			20	0	20	0	0	0	0	0	20	NaN	20	NaN	1	1	1	1	1	2	1
				R.EWLNADELRER.E	1457.73	20	0	20	0	1/1/0e+00/0e+00/3e+05/1e+04	0/0/0e+00/1e+02/0e+00/2e+04	1/1/0e+00/0e+00/4e+05/2e+04	0/1/0e+00/5e+02/0e+00/1e+04	20	NaN	20	NaN	1	1	1	1	1	2	1	1341.1
				K.AFCDQNGIR.Y	1107.51	0	0	0	0	0/0/0e+00/5e+03/0e+00/2e+03	0/1/0e+00/3e+03/0e+00/3e+04	0/0/0e+00/1e+04/0e+00/1e+04	0/0/0e+00/1e+03/0e+00/1e+04	20	NaN	20	NaN	1	1	1	1	1	2	5	1341.2
				K.MLGLEPGFIICPFR.G	1676.88	0	0	0	0	1/1/0e+00/6e+03/2e+05/7e+04	0/2/0e+00/2e+04/0e+00/3e+04	0/1/0e+00/1e+04/0e+00/2e+04	0/0/0e+00/9e+03/0e+00/3e+04	20	NaN	20	NaN	1	1	1	1	1	2	6	1341.3
				K.VQTLLASQSNPGR.T	1397.76	0	0	0	0	1/0/8e+04/2e+03/7e+04/3e+02	0/0/0e+00/1e+03/0e+00/5e+02	0/0/0e+00/1e+03/0e+00/0e+00	0/0/0e+00/2e+03/0e+00/2e+03	20	NaN	20	NaN	1	1	1	1	1	2	3	1341.4
				R.DVTAAMAK.I	861.463	0	0	0	0	0/0/0e+00/4e+04/0e+00/6e+02	0/0/0e+00/9e+04/0e+00/1e+03	0/0/0e+00/2e+03/0e+00/1e+02	0/0/0e+00/2e+05/0e+00/4e+04	20	NaN	20	NaN	1	1	1	1	1	2	1	1341.5
1342	P06993	malT HTH-type transcriptional regulator MalT	malT			0	0	20	0	0	0	0	0	NaN	NaN	20	NaN	1	1	1	1	1	2	4
				R.LENLLGNGK.Y	1012.59	0	0	20	0	0/0/0e+00/1e+04/0e+00/2e+04	0/0/0e+00/7e+03/0e+00/5e+03	1/1/0e+00/1e+04/1e+05/1e+04	0/0/0e+00/1e+02/0e+00/3e+02	NaN	NaN	20	NaN	1	1	1	1	1	2	4	1342.1
				R.SLALMQQTEQMAR.Q	1533.76	0	0	0	0	0/0/0e+00/3e+03/0e+00/2e+03	0/1/0e+00/1e+03/0e+00/5e+03	1/0/5e+04/2e+03/0e+00/3e+03	0/0/0e+00/2e+02/0e+00/7e+04	NaN	NaN	20	NaN	1	1	1	1	1	2	2	1342.2
				R.YGEVNTLLAR.A	1162.63	0	0	0	0	0/0/0e+00/2e+04/0e+00/2e+04	0/0/0e+00/1e+04/0e+00/3e+04	0/0/0e+00/0e+00/8e+04/5e+03	0/0/0e+00/5e+03/0e+00/2e+04	NaN	NaN	20	NaN	1	1	1	1	1	2	3	1342.3
				R.YGEVNTLLAR.A	1162.63	0	0	0	0	0/0/0e+00/1e+04/0e+00/1e+06	0/0/0e+00/1e+04/0e+00/1e+06	0/0/0e+00/4e+02/0e+00/0e+00	0/0/0e+00/3e+04/0e+00/5e+04	NaN	NaN	20	NaN	1	1	1	1	1	2	4	1342.4
1343	P39161	uxuR Uxu operon transcriptional regulator	uxuR			0	0	20	0	0	0	0	0	NaN	NaN	20	NaN	1	1	1	1	1	2	1
				K.KDARAAK.L	842.534	0	0	20	0	0/0/0e+00/0e+00/0e+00/0e+00	0/0/0e+00/0e+00/0e+00/0e+00	1/1/0e+00/0e+00/4e+05/1e+05	0/0/0e+00/0e+00/0e+00/0e+00	NaN	NaN	20	NaN	1	1	1	1	1	2	1	1343.1
				K.EWLGDHKQILAALIK.K	1819.08	0	0	0	0	0/0/0e+00/0e+00/0e+00/0e+00	0/0/0e+00/7e+02/0e+00/0e+00	0/0/0e+00/0e+00/0e+00/0e+00	0/0/0e+00/2e+02/0e+00/0e+00	NaN	NaN	20	NaN	1	1	1	1	1	2	1	1343.2
				K.LAMWQHLENVK.Q	1423.76	0	0	0	0	1/0/9e+04/2e+03/2e+05/2e+04	0/0/0e+00/5e+03/0e+00/3e+03	0/0/0e+00/0e+00/0e+00/3e+02	0/0/0e+00/8e+01/0e+00/8e+02	NaN	NaN	20	NaN	1	1	1	1	1	3	6	1343.3
				R.EIAEMLDVTR.T	1203.62	0	0	0	0	0/0/0e+00/6e+04/0e+00/1e+05	0/0/0e+00/7e+04/0e+00/1e+05	1/0/1e+05/4e+04/0e+00/8e+03	0/0/0e+00/2e+04/0e+00/7e+03	NaN	NaN	20	NaN	1	1	1	1	1	2	5	1343.4
1344	Reverse_P0ADG7	guaB Inosine-5-monophosphate dehydrogenase	guaB			0	0	20	0	0	0	0	0	NaN	NaN	20	NaN	1	1	1	1	1	3	5
				R.EENGAGAGVAAGVR.L	1284.64	0	0	20	0	0/0/0e+00/5e+04/0e+00/1e+04	0/0/0e+00/6e+04/0e+00/9e+03	1/1/0e+00/2e+04/2e+05/7e+04	0/0/0e+00/2e+04/0e+00/8e+04	NaN	NaN	20	NaN	1	1	1	1	1	3	5	1344.1
				K.CANPKREAK.Q	1156.64	0	0	0	0	0/0/0e+00/3e+03/0e+00/9e+03	0/0/0e+00/2e+04/0e+00/2e+02	0/0/0e+00/8e+03/4e+04/3e+03	0/0/0e+00/9e+04/0e+00/2e+04	NaN	NaN	20	NaN	1	1	1	1	1	2	3	1344.2
1345	Reverse_P23830	pssA CDP-diacylglycerol--serine O-phosphatidyltransfera	pssA			0	0	20	0	0	0	0	0	NaN	NaN	20	NaN	1	1	1	1	1	2	1
				K.IEPSKPR.N	881.534	0	0	20	0	0/0/0e+00/7e+02/0e+00/5e+04	0/0/0e+00/2e+02/0e+00/6e+04	1/1/0e+00/2e+03/5e+05/5e+04	0/0/0e+00/3e+03/0e+00/2e+02	NaN	NaN	20	NaN	1	1	1	1	1	2	1	1345.1
				-.LIRSILRDIRIRRLRRILK.R	2515.69	0	0	0	0	0/0/0e+00/3e+01/0e+00/0e+00	0/0/0e+00/0e+00/0e+00/0e+00	0/0/0e+00/3e+01/0e+00/5e+01	0/0/0e+00/0e+00/0e+00/5e+01	NaN	NaN	20	NaN	1	1	1	1	1	3	3	1345.2
				R.DIRIRRLRRILKRVK.V	2075.42	0	0	0	0	0/0/0e+00/9e+02/0e+00/2e+04	0/0/0e+00/2e+03/0e+00/3e+04	0/0/0e+00/4e+04/0e+00/8e+02	0/0/0e+00/1e+04/0e+00/8e+02	NaN	NaN	20	NaN	1	1	1	1	1	3	6	1345.3
				R.TNIPVGYVPVDVGPNEQAMR.C	2184.11	0	0	0	0	0/0/0e+00/1e+04/0e+00/4e+03	0/0/0e+00/1e+04/0e+00/0e+00	0/0/0e+00/1e+04/0e+00/2e+03	0/0/0e+00/4e+04/0e+00/6e+03	NaN	NaN	20	NaN	1	1	1	1	1	3	6	1345.4
1346	Reverse_P37342	yjjI Uncharacterized protein YjjI	yjjI			0	0	20	0	0	0	0	0	NaN	NaN	20	NaN	1	1	1	1	1	3	4
				R.TFFDDLSESR.E	1243.57	0	0	20	0	0/0/0e+00/1e+02/0e+00/3e+03	0/0/0e+00/0e+00/0e+00/9e+02	1/1/0e+00/4e+02/2e+05/2e+04	0/0/0e+00/6e+01/0e+00/4e+03	NaN	NaN	20	NaN	1	1	1	1	1	3	4	1346.1
				K.ECLLNVAEALGYMGFMPVFREPNILGEK.V	3254.65	0	0	0	0	0/1/0e+00/5e+04/0e+00/2e+03	0/0/0e+00/2e+03/0e+00/1e+03	0/0/0e+00/4e+03/0e+00/1e+03	0/1/0e+00/2e+04/0e+00/8e+03	NaN	NaN	20	NaN	1	1	1	1	1	3	5	1346.2
				K.ELDSLRVMYGTVRVLDNGSVNATFER.M	2969.51	0	0	0	0	0/0/0e+00/0e+00/0e+00/0e+00	0/0/0e+00/0e+00/0e+00/0e+00	0/0/0e+00/0e+00/0e+00/0e+00	0/0/0e+00/0e+00/0e+00/0e+00	NaN	NaN	20	NaN	1	1	1	1	1	3	5	1346.3
				R.EPNILGEK.V	954.539	0	0	0	0	0/0/0e+00/4e+02/0e+00/9e+01	0/0/0e+00/6e+02/0e+00/3e+02	0/0/0e+00/1e+03/0e+00/0e+00	0/0/0e+00/2e+02/0e+00/3e+03	NaN	NaN	20	NaN	1	1	1	1	1	2	3	1346.4
1347	Reverse_P62399	rplE 50S ribosomal protein L5	rplE			0	0	20	0	0	0	0	0	NaN	NaN	20	NaN	1	1	1	1	1	2	1
				K.YYDHLKAM.-	1095.54	0	0	20	0	0/0/0e+00/2e+02/0e+00/2e+03	0/1/0e+00/3e+03/0e+00/1e+04	1/1/0e+00/0e+00/3e+05/3e+04	0/0/0e+00/7e+02/0e+00/4e+04	NaN	NaN	20	NaN	1	1	1	1	1	2	1	1347.1
				R.VGMSYNGRGDFSKASLGRFDRIR.P	2645.37	0	0	0	0	0/0/0e+00/3e+02/0e+00/1e+02	0/0/0e+00/2e+03/0e+00/0e+00	0/0/0e+00/6e+02/0e+00/0e+00	0/1/0e+00/7e+04/0e+00/1e+05	NaN	NaN	20	NaN	1	1	1	1	1	3	3	1347.2
1348	P75780	fiu Catecholate siderophore receptor Fiu	fiu			2.46	0.07	0	0	0	0	0	0	2.46	0.07	NaN	NaN	2	2	2	2	1	34	14
				K.DQGATNLTDALK.N	1301.68	2.46	0	0	0	1/1/0e+00/1e+04/9e+04/3e+04	0/0/0e+00/4e+03/0e+00/8e+03	0/1/0e+00/6e+03/0e+00/5e+03	0/0/0e+00/2e+03/0e+00/3e+03	2.46	0.07	NaN	NaN	2	2	2	2	1	3	4	1348.1
				R.ETQTNYGVNPVTLPAVNIYHPDSSIHPGGLTR.N	3476.76	0	0.07	0	0	0/0/0e+00/4e+04/0e+00/3e+03	0/1/0e+00/1e+05/0e+00/8e+03	0/0/2e+06/8e+04/0e+00/3e+03	0/1/0e+00/1e+03/0e+00/2e+03	2.46	0.07	NaN	NaN	2	2	2	2	1	4	1	1348.2
				K.ANTSEIGTK.W	975.524	0	0	0	0	0/0/0e+00/1e+04/0e+00/8e+03	0/0/0e+00/2e+03/0e+00/3e+03	0/0/5e+05/5e+03/0e+00/1e+03	0/0/0e+00/8e+03/0e+00/9e+03	2.46	0.07	NaN	NaN	2	2	2	2	1	2	4	1348.3
				K.DQGATNLTDALK.N	1301.68	0	0	0	0	0/0/0e+00/2e+04/0e+00/1e+05	0/0/0e+00/1e+04/0e+00/1e+04	0/0/3e+05/1e+04/0e+00/2e+03	0/0/0e+00/2e+03/0e+00/2e+03	2.46	0.07	NaN	NaN	2	2	2	2	1	2	5	1348.4
				K.FSRPVADTTR.T	1176.63	0	0	0	0	0/0/6e+04/1e+03/0e+00/0e+00	0/0/7e+04/6e+02/0e+00/1e+02	0/1/0e+00/7e+03/0e+00/1e+04	0/0/0e+00/5e+02/0e+00/1e+03	2.46	0.07	NaN	NaN	2	2	2	2	1	2	6	1348.5
				K.GSDGAVGTPAFTEGYWVADAK.L	2155.03	0	0	0	0	0/0/0e+00/8e+03/0e+00/2e+02	0/0/0e+00/8e+02/0e+00/2e+02	0/0/0e+00/2e+03/0e+00/3e+02	1/0/2e+05/1e+04/0e+00/2e+03	2.46	0.07	NaN	NaN	2	2	2	2	1	2	4	1348.6
				K.GSDGAVGTPAFTEGYWVADAK.L	2155.03	0	0	0	0	0/0/3e+05/1e+04/0e+00/0e+00	0/0/3e+05/6e+03/1e+05/2e+03	0/0/2e+05/6e+03/0e+00/1e+03	0/1/0e+00/4e+03/0e+00/3e+03	2.46	0.07	NaN	NaN	2	2	2	2	1	2	5	1348.7
				K.GSPVTTVDTAK.S	1130.62	0	0	0	0	0/0/0e+00/4e+02/0e+00/0e+00	0/0/9e+04/2e+04/0e+00/5e+03	0/0/0e+00/3e+01/0e+00/2e+01	0/0/0e+00/2e+04/0e+00/5e+03	2.46	0.07	NaN	NaN	2	2	2	2	1	2	3	1348.8
				K.ILTNQTNLTSTFYTGSIGHDVSTGVEFTR.E	3187.59	0	0	0	0	1/0/3e+05/6e+04/0e+00/4e+03	0/0/0e+00/4e+04/0e+00/3e+03	0/0/3e+05/2e+04/0e+00/1e+03	0/0/0e+00/8e+03/0e+00/4e+03	2.46	0.07	NaN	NaN	2	2	2	2	1	3	4	1348.9
				K.ILTNQTNLTSTFYTGSIGHDVSTGVEFTR.E	3187.59	0	0	0	0	0/0/0e+00/6e+03/0e+00/4e+03	0/0/0e+00/1e+03/0e+00/9e+02	0/1/0e+00/7e+03/0e+00/8e+02	0/0/7e+05/8e+04/1e+05/9e+03	2.46	0.07	NaN	NaN	2	2	2	2	1	3	5	1348.10
				K.ILTNQTNLTSTFYTGSIGHDVSTGVEFTR.E	3187.59	0	0	0	0	0/0/0e+00/1e+04/0e+00/6e+03	0/0/5e+05/4e+04/1e+05/1e+04	0/1/0e+00/5e+03/0e+00/1e+04	0/1/0e+00/4e+03/0e+00/8e+03	2.46	0.07	NaN	NaN	2	2	2	2	1	3	6	1348.11
				K.SGNLMNWK.A	1004.51	0	0	0	0	0/0/0e+00/6e+04/0e+00/8e+03	0/0/0e+00/5e+04/0e+00/1e+04	0/0/8e+04/3e+04/0e+00/1e+04	0/0/0e+00/4e+03/0e+00/4e+04	2.46	0.07	NaN	NaN	2	2	2	2	1	2	2	1348.12
				K.VDTHNFYGTDSDYDDSTTDTATMR.F	2756.12	0	0	0	0	0/0/0e+00/0e+00/0e+00/0e+00	1/0/7e+05/2e+04/0e+00/8e+02	0/0/0e+00/0e+00/0e+00/0e+00	0/0/3e+05/1e+04/0e+00/4e+03	2.46	0.07	NaN	NaN	2	2	2	2	1	3	3	1348.13
				K.VDTHNFYGTDSDYDDSTTDTATMR.F	2756.12	0	0	0	0	1/0/3e+05/2e+04/0e+00/9e+02	0/0/0e+00/4e+03/0e+00/4e+01	1/0/4e+05/2e+04/0e+00/3e+03	0/0/2e+05/4e+03/0e+00/0e+00	2.46	0.07	NaN	NaN	2	2	2	2	1	3	4	1348.14
				R.DFELNGGIR.L	1047.53	0	0	0	0	0/0/0e+00/5e+03/0e+00/7e+03	0/0/0e+00/5e+03/5e+04/6e+03	0/0/0e+00/4e+02/0e+00/9e+02	0/0/0e+00/3e+02/0e+00/8e+03	2.46	0.07	NaN	NaN	2	2	2	2	1	2	4	1348.15
				R.DTFNTEQVEVIK.G	1477.77	0	0	0	0	0/0/0e+00/3e+04/0e+00/2e+03	0/0/3e+05/6e+04/0e+00/2e+03	0/0/0e+00/1e+04/0e+00/4e+02	0/0/0e+00/3e+05/0e+00/8e+02	2.46	0.07	NaN	NaN	2	2	2	2	1	2	3	1348.16
				R.DTFNTEQVEVIK.G	1477.77	0	0	0	0	0/0/0e+00/2e+05/0e+00/2e+04	0/0/0e+00/4e+04/0e+00/1e+03	1/0/3e+05/2e+04/0e+00/5e+02	0/0/0e+00/2e+04/0e+00/7e+03	2.46	0.07	NaN	NaN	2	2	2	2	1	2	4	1348.17
				R.DTFNTEQVEVIKGPSGTDYGR.S	2369.16	0	0	0	0	0/0/0e+00/5e+03/0e+00/4e+03	0/0/3e+05/5e+03/1e+05/4e+03	0/0/0e+00/2e+03/0e+00/3e+02	0/0/2e+05/2e+04/0e+00/5e+03	2.46	0.07	NaN	NaN	2	2	2	2	1	3	4	1348.18
				R.DTFNTEQVEVIKGPSGTDYGR.S	2369.16	0	0	0	0	0/0/0e+00/1e+03/0e+00/1e+03	0/0/0e+00/5e+02/0e+00/2e+02	0/0/2e+05/3e+04/0e+00/1e+04	0/0/0e+00/3e+03/0e+00/2e+04	2.46	0.07	NaN	NaN	2	2	2	2	1	3	5	1348.19
				R.ETQTNYGVNPVTLPAVNIYHPDSSIHPGGLTR.N	3476.76	0	0	0	0	0/0/0e+00/1e+02/0e+00/0e+00	0/0/0e+00/0e+00/0e+00/0e+00	0/0/0e+00/0e+00/0e+00/0e+00	0/0/1e+05/6e+03/0e+00/0e+00	2.46	0.07	NaN	NaN	2	2	2	2	1	3	1	1348.20
				R.ETQTNYGVNPVTLPAVNIYHPDSSIHPGGLTR.N	3476.76	0	0	0	0	1/0/1e+06/4e+04/1e+05/2e+03	0/0/0e+00/2e+04/0e+00/7e+02	0/0/0e+00/2e+04/0e+00/9e+02	0/0/5e+05/2e+04/0e+00/2e+03	2.46	0.07	NaN	NaN	2	2	2	2	1	4	2	1348.21
				R.GADTSNSIYIDGIR.D	1508.75	0	0	0	0	0/0/9e+04/2e+04/8e+04/9e+03	1/0/2e+05/2e+04/0e+00/3e+03	0/0/0e+00/5e+03/0e+00/2e+03	0/0/4e+05/3e+04/0e+00/2e+03	2.46	0.07	NaN	NaN	2	2	2	2	1	2	4	1348.22
				R.GADTSNSIYIDGIR.D	1508.75	0	0	0	0	0/1/0e+00/2e+03/0e+00/1e+04	0/0/0e+00/3e+03/0e+00/1e+04	0/0/7e+05/1e+05/0e+00/1e+04	0/0/0e+00/2e+04/0e+00/3e+04	2.46	0.07	NaN	NaN	2	2	2	2	1	2	5	1348.23
				R.GAITCPTGVAK.G	1129.62	0	0	0	0	0/0/0e+00/7e+04/0e+00/7e+03	0/0/0e+00/1e+05/0e+00/1e+04	0/0/9e+04/7e+04/0e+00/1e+04	0/0/0e+00/3e+04/0e+00/2e+03	2.46	0.07	NaN	NaN	2	2	2	2	1	2	1	1348.24
				R.GAITCPTGVAK.G	1129.62	0	0	0	0	0/0/2e+05/1e+05/0e+00/3e+04	0/0/0e+00/8e+04/0e+00/7e+03	0/1/0e+00/8e+03/0e+00/5e+02	0/0/0e+00/3e+04/0e+00/8e+02	2.46	0.07	NaN	NaN	2	2	2	2	1	2	6	1348.25
				R.GTLDVNQVIGDTTAVR.L	1685.89	0	0	0	0	0/0/0e+00/1e+03/0e+00/2e+03	0/0/0e+00/2e+03/0e+00/6e+03	0/0/2e+05/1e+04/0e+00/2e+03	0/2/0e+00/4e+03/0e+00/1e+04	2.46	0.07	NaN	NaN	2	2	2	2	1	2	1	1348.26
				R.GTLDVNQVIGDTTAVR.L	1685.89	0	0	0	0	1/0/3e+05/1e+04/6e+04/2e+04	0/1/0e+00/9e+03/0e+00/5e+04	0/0/0e+00/3e+02/0e+00/1e+02	0/0/0e+00/1e+03/0e+00/9e+03	2.46	0.07	NaN	NaN	2	2	2	2	1	2	6	1348.27
				R.LDNYHTEYDSATACGGSGR.G	2101.88	0	0	0	0	0/0/0e+00/0e+00/0e+00/0e+00	1/0/8e+05/2e+04/1e+05/2e+03	0/0/0e+00/0e+00/0e+00/4e+01	0/0/0e+00/0e+00/0e+00/0e+00	2.46	0.07	NaN	NaN	2	2	2	2	1	3	3	1348.28
				R.LDNYHTEYDSATACGGSGR.G	2101.88	0	0	0	0	0/0/2e+05/6e+03/0e+00/1e+02	0/0/0e+00/3e+02/0e+00/1e+02	0/0/0e+00/2e+02/0e+00/1e+02	0/0/0e+00/0e+00/0e+00/1e+02	2.46	0.07	NaN	NaN	2	2	2	2	1	3	5	1348.29
				R.LLLTAALFR.T	1044.67	0	0	0	0	0/0/0e+00/1e+04/0e+00/2e+03	0/0/0e+00/3e+03/0e+00/2e+03	0/0/2e+05/6e+03/0e+00/0e+00	0/0/0e+00/0e+00/0e+00/0e+00	2.46	0.07	NaN	NaN	2	2	2	2	1	2	4	1348.30
				R.NDSGIDASASIGSAWFR.R	1780.84	0	0	0	0	0/0/0e+00/1e+03/0e+00/3e+04	0/0/0e+00/2e+03/0e+00/1e+04	0/0/0e+00/3e+04/0e+00/8e+04	0/0/7e+04/1e+04/0e+00/2e+04	2.46	0.07	NaN	NaN	2	2	2	2	1	2	6	1348.31
				R.NDSGIDASASIGSAWFR.R	1780.84	0	0	0	0	0/0/0e+00/0e+00/0e+00/1e+04	0/0/0e+00/1e+03/0e+00/1e+05	0/1/0e+00/3e+03/0e+00/4e+03	0/0/0e+00/2e+03/0e+00/3e+03	2.46	0.07	NaN	NaN	2	2	2	2	1	3	6	1348.32
				R.SAPTGSINMISK.Q	1260.67	0	0	0	0	0/0/0e+00/4e+03/0e+00/2e+03	0/0/0e+00/5e+03/0e+00/3e+03	0/0/1e+05/6e+03/0e+00/2e+03	0/0/0e+00/2e+03/0e+00/2e+03	2.46	0.07	NaN	NaN	2	2	2	2	1	2	2	1348.33
				R.TANTKDVSNK.I	1160.64	0	0	0	0	0/0/0e+00/5e+04/0e+00/2e+03	0/0/0e+00/2e+04/0e+00/5e+02	0/1/0e+00/1e+04/0e+00/1e+02	0/0/0e+00/6e+03/0e+00/0e+00	2.46	0.07	NaN	NaN	2	2	2	2	1	2	6	1348.34
				R.TDIENEVEQNDDGTYSQYGK.K	2361.03	0	0	0	0	0/0/5e+04/5e+02/0e+00/0e+00	0/0/0e+00/9e+01/0e+00/5e+01	0/0/0e+00/0e+00/0e+00/0e+00	0/0/1e+05/1e+03/0e+00/0e+00	2.46	0.07	NaN	NaN	2	2	2	2	1	2	3	1348.35
				R.TDIENEVEQNDDGTYSQYGK.K	2361.03	0	0	0	0	0/0/0e+00/0e+00/0e+00/0e+00	0/0/0e+00/0e+00/0e+00/0e+00	0/0/9e+04/9e+02/0e+00/0e+00	0/0/0e+00/4e+03/0e+00/4e+03	2.46	0.07	NaN	NaN	2	2	2	2	1	2	4	1348.36
				R.TDIENEVEQNDDGTYSQYGK.K	2361.03	0	0	0	0	0/0/0e+00/2e+02/0e+00/0e+00	0/0/1e+05/6e+03/0e+00/2e+02	0/0/0e+00/8e+01/0e+00/9e+01	0/0/0e+00/2e+02/0e+00/0e+00	2.46	0.07	NaN	NaN	2	2	2	2	1	3	2	1348.37
				R.TDIENEVEQNDDGTYSQYGK.K	2361.03	0	0	0	0	0/0/0e+00/0e+00/0e+00/0e+00	0/0/0e+00/0e+00/0e+00/0e+00	0/0/0e+00/0e+00/0e+00/4e+01	0/0/1e+05/5e+03/0e+00/0e+00	2.46	0.07	NaN	NaN	2	2	2	2	1	3	3	1348.38
				R.TDIENEVEQNDDGTYSQYGK.K	2361.03	0	0	0	0	0/0/0e+00/0e+00/0e+00/0e+00	0/0/0e+00/0e+00/0e+00/0e+00	1/0/2e+05/1e+04/0e+00/3e+02	0/0/0e+00/3e+05/0e+00/2e+02	2.46	0.07	NaN	NaN	2	2	2	2	1	3	4	1348.39
				R.TDIENEVEQNDDGTYSQYGKK.R	2517.16	0	0	0	0	0/0/0e+00/5e+01/0e+00/6e+01	0/0/0e+00/0e+00/0e+00/0e+00	0/0/0e+00/0e+00/0e+00/0e+00	0/0/2e+05/6e+03/0e+00/0e+00	2.46	0.07	NaN	NaN	2	2	2	2	1	3	3	1348.40
				R.TDIENEVEQNDDGTYSQYGKK.R	2517.16	0	0	0	0	0/0/0e+00/0e+00/0e+00/1e+02	0/0/0e+00/0e+00/0e+00/0e+00	0/0/2e+05/1e+04/0e+00/0e+00	0/0/0e+00/6e+03/0e+00/0e+00	2.46	0.07	NaN	NaN	2	2	2	2	1	3	4	1348.41
				R.TFLLTANMHF.-	1221.62	0	0	0	0	0/0/0e+00/2e+03/0e+00/5e+03	0/0/0e+00/2e+03/0e+00/8e+03	0/0/2e+05/1e+04/0e+00/2e+03	0/0/0e+00/1e+02/0e+00/5e+02	2.46	0.07	NaN	NaN	2	2	2	2	1	2	4	1348.42
				R.TMTVISEQVIKDQGATNLTDALK.N	2560.39	0	0	0	0	0/0/0e+00/8e+03/0e+00/3e+03	0/0/3e+05/1e+04/0e+00/0e+00	0/0/0e+00/6e+04/0e+00/1e+03	0/0/0e+00/2e+03/0e+00/1e+03	2.46	0.07	NaN	NaN	2	2	2	2	1	3	1	1348.43
				R.TMTVISEQVIKDQGATNLTDALK.N	2560.39	0	0	0	0	0/0/0e+00/7e+04/0e+00/4e+03	0/0/0e+00/9e+04/0e+00/9e+03	0/0/0e+00/1e+04/0e+00/0e+00	0/0/2e+05/2e+04/0e+00/0e+00	2.46	0.07	NaN	NaN	2	2	2	2	1	3	6	1348.44
				R.VKQDYLMTAIMGGASNITQPTSDVNSWTWSR.T	3514.71	0	0	0	0	0/0/5e+04/9e+03/0e+00/7e+03	0/0/0e+00/9e+03/0e+00/1e+04	0/1/0e+00/3e+03/0e+00/2e+04	0/0/0e+00/4e+03/0e+00/3e+03	2.46	0.07	NaN	NaN	2	2	2	2	1	3	2	1348.45
				R.VKQDYLMTAIMGGASNITQPTSDVNSWTWSR.T	3514.71	0	0	0	0	0/0/0e+00/1e+03/0e+00/3e+02	0/0/0e+00/4e+02/0e+00/5e+02	0/0/0e+00/9e+03/0e+00/9e+02	0/0/6e+05/2e+04/0e+00/2e+03	2.46	0.07	NaN	NaN	2	2	2	2	1	3	3	1348.46
				R.YGVAPSVAFGLGTANR.L	1606.85	0	0	0	0	0/0/0e+00/7e+03/0e+00/2e+03	0/0/0e+00/3e+03/0e+00/0e+00	0/0/0e+00/4e+04/0e+00/2e+05	0/0/7e+05/2e+04/0e+00/2e+03	2.46	0.07	NaN	NaN	2	2	2	2	1	2	2	1348.47
				R.YGVAPSVAFGLGTANR.L	1606.85	0	0	0	0	0/0/0e+00/4e+03/0e+00/1e+03	0/0/0e+00/3e+03/0e+00/9e+02	0/0/2e+05/2e+04/0e+00/4e+04	0/0/0e+00/5e+04/0e+00/2e+04	2.46	0.07	NaN	NaN	2	2	2	2	1	2	5	1348.48
1349	Reverse_P75691	yahK Aldehyde reductase YahK	yahK			0.91	0.42	0	0	0	0	0	0	0.91	0.42	NaN	NaN	2	2	2	2	1	23	5
				K.LHAAMEDANRSNVVEDAGLAK.A	2267.14	0.91	0.42	0	0	0/1/0e+00/8e+05/0e+00/8e+05	0/1/0e+00/1e+06/0e+00/6e+05	0/0/0e+00/6e+03/0e+00/4e+04	1/0/8e+06/4e+05/0e+00/2e+04	0.91	0.42	NaN	NaN	2	2	2	2	1	3	5	1349.1
				K.LHAAMEDANRSNVVEDAGLAK.A	2267.14	0	0.42	0	0	0/0/0e+00/2e+04/0e+00/2e+04	0/1/0e+00/3e+04/0e+00/1e+04	0/0/0e+00/7e+02/0e+00/5e+02	0/0/4e+05/3e+04/0e+00/0e+00	0.91	0.42	NaN	NaN	2	2	2	2	1	2	5	1349.2
				K.GPGAQWHR.L	935.473	0	0	0	0	0/0/0e+00/0e+00/0e+00/3e+01	0/0/0e+00/0e+00/0e+00/3e+01	0/0/0e+00/0e+00/0e+00/4e+01	0/0/0e+00/0e+00/0e+00/0e+00	0.91	0.42	NaN	NaN	2	2	2	2	1	1	1	1349.3
				K.LHAAMEDANRSNVVEDAGLAKAAER.K	2694.36	0	0	0	0	0/0/0e+00/3e+03/0e+00/5e+02	0/0/0e+00/3e+03/0e+00/2e+02	0/0/0e+00/7e+02/0e+00/0e+00	0/0/0e+00/3e+03/0e+00/1e+03	0.91	0.42	NaN	NaN	2	2	2	2	1	3	5	1349.4
1350	P29013	ycgB Uncharacterized protein YcgB	ycgB			0.33	0.56	0	0	0	0	0	0	0.33	0.56	NaN	NaN	1	1	1	1	1	3	2
				R.LLDSCHALMNYGVDR.Y	1790.84	0.33	0.56	0	0	0/0/0e+00/2e+04/0e+00/7e+03	0/1/0e+00/3e+04/0e+00/3e+04	0/0/5e+05/3e+04/0e+00/3e+03	0/0/0e+00/0e+00/0e+00/7e+02	0.33	0.56	NaN	NaN	1	1	1	1	1	3	2	1350.1
				R.LLDSCHALMNYGVDR.Y	1790.84	0	0	0	0	0/0/0e+00/0e+00/0e+00/0e+00	0/0/0e+00/0e+00/0e+00/0e+00	0/0/0e+00/1e+02/0e+00/0e+00	0/0/0e+00/0e+00/0e+00/0e+00	0.33	0.56	NaN	NaN	1	1	1	1	1	2	4	1350.2
				R.LLDSCHALMNYGVDR.Y	1790.84	0	0	0	0	0/0/0e+00/0e+00/0e+00/0e+00	0/0/0e+00/0e+00/0e+00/0e+00	0/0/0e+00/0e+00/0e+00/0e+00	0/0/0e+00/2e+02/0e+00/2e+02	0.33	0.56	NaN	NaN	1	1	1	1	1	2	5	1350.3
				R.LLDSCHALMNYGVDR.Y	1790.84	0	0	0	0	0/0/0e+00/0e+00/0e+00/1e+02	0/0/0e+00/6e+01/0e+00/1e+02	0/0/0e+00/3e+02/0e+00/8e+02	0/0/0e+00/5e+02/0e+00/0e+00	0.33	0.56	NaN	NaN	1	1	1	1	1	3	4	1350.4
				R.LLDSCHALMNYGVDR.Y	1790.84	0	0	0	0	0/0/0e+00/2e+02/0e+00/1e+02	0/0/0e+00/4e+01/0e+00/4e+01	0/0/0e+00/0e+00/0e+00/0e+00	0/0/0e+00/5e+01/0e+00/0e+00	0.33	0.56	NaN	NaN	1	1	1	1	1	3	6	1350.5
				R.LSSQYNLSNLEPNIQIWNVDLRGDR.S	2972.52	0	0	0	0	0/0/0e+00/6e+03/0e+00/9e+03	0/0/0e+00/1e+04/0e+00/7e+03	1/0/2e+05/2e+04/0e+00/3e+03	0/1/0e+00/1e+04/0e+00/5e+03	0.33	0.56	NaN	NaN	1	1	1	1	1	3	3	1350.6
				R.YIPHNR.A	826.445	0	0	0	0	0/0/0e+00/1e+03/0e+00/1e+04	0/0/0e+00/5e+03/0e+00/1e+04	0/0/0e+00/0e+00/0e+00/5e+03	0/0/0e+00/8e+01/0e+00/6e+04	0.33	0.56	NaN	NaN	1	1	1	1	1	2	3	1350.7
1351	Reverse_P0ABM9	ccmH Cytochrome c-type biogenesis protein CcmH	ccmH			2.04	0.58	0	0	0	0	0	0	2.04	0.58	NaN	NaN	1	1	1	1	1	3	1
				R.TLAEAYGLAADSNKPDLR.Y	1961.03	2.04	0.58	0	0	0/1/0e+00/3e+04/0e+00/2e+04	0/1/0e+00/1e+05/0e+00/3e+04	0/0/0e+00/5e+03/0e+00/0e+00	0/0/0e+00/9e+03/0e+00/5e+03	2.04	0.58	NaN	NaN	1	1	1	1	1	3	1	1351.1
				R.AVMYDVIEKK.S	1278.73	0	0	0	0	0/0/0e+00/8e+02/0e+00/2e+04	0/0/0e+00/2e+02/0e+00/8e+02	0/0/0e+00/3e+03/0e+00/2e+02	0/0/0e+00/2e+03/0e+00/3e+03	2.04	0.58	NaN	NaN	1	1	1	1	1	3	2	1351.2
1352	Reverse_Q47684	yafW Antitoxin YafW	yafW			0.78	0.64	0	0	0	0	0	0	0.78	0.64	NaN	NaN	1	1	1	1	1	2	2
				R.AGLRLTIER.Q	1055.65	0.78	0.64	0	0	0/1/0e+00/2e+04/0e+00/9e+03	1/1/9e+04/1e+04/8e+04/6e+03	0/0/0e+00/9e+03/0e+00/5e+03	0/0/0e+00/5e+02/0e+00/2e+03	0.78	0.64	NaN	NaN	1	1	1	1	1	2	2	1352.1
				K.GTISARDALYHLR.N	1499.82	0	0	0	0	0/0/0e+00/6e+02/0e+00/3e+02	0/0/0e+00/0e+00/0e+00/0e+00	0/0/0e+00/4e+03/0e+00/0e+00	0/0/0e+00/1e+04/0e+00/1e+02	0.78	0.64	NaN	NaN	1	1	1	1	1	2	5	1352.2
1353	P31678	otsB Trehalose-6-phosphate phosphatase	otsB			0	0.68	0	0	0	0	0	0	NaN	0.68	NaN	NaN	1	1	1	1	1	2	1
				K.IGTGATQASWR.L	1174.61	0	0.68	0	0	1/0/2e+05/5e+03/1e+05/7e+03	0/1/0e+00/1e+05/0e+00/1e+04	0/0/0e+00/7e+03/0e+00/8e+03	0/0/0e+00/2e+05/0e+00/2e+04	NaN	0.68	NaN	NaN	1	1	1	1	1	2	1	1353.1
				R.ITQIWPQMALQQGKCVVEIKPRGTSK.G	3108.74	0	0	0	0	0/0/1e+05/5e+04/0e+00/3e+03	0/0/0e+00/9e+04/0e+00/9e+03	0/0/0e+00/5e+04/0e+00/9e+01	0/0/0e+00/4e+04/0e+00/7e+02	NaN	0.68	NaN	NaN	1	1	1	1	1	3	6	1353.2
				R.TPVFLGDDLTDESGFAVVNR.L	2180.08	0	0	0	0	0/0/0e+00/2e+03/0e+00/3e+04	0/0/0e+00/7e+03/0e+00/2e+04	0/0/0e+00/1e+03/0e+00/1e+04	0/1/0e+00/2e+03/0e+00/6e+03	NaN	0.68	NaN	NaN	1	1	1	1	1	2	5	1353.3
1354	P77148	ydhS Uncharacterized protein YdhS	ydhS			0.63	0.69	0	0	0	0	0	0	0.63	0.69	NaN	NaN	1	1	1	1	1	2	1
				R.VFIDNYAAIPSESIR.R	1721.9	0.63	0.69	0	0	1/1/1e+05/6e+03/6e+04/5e+03	1/1/1e+05/1e+04/1e+05/1e+04	0/0/0e+00/9e+03/0e+00/4e+03	0/0/0e+00/5e+02/0e+00/1e+03	0.63	0.69	NaN	NaN	1	1	1	1	1	2	1	1354.1
				K.FADPDWSQR.I	1148.53	0	0	0	0	1/0/2e+05/3e+04/1e+05/1e+04	0/0/0e+00/2e+04/0e+00/1e+04	0/0/0e+00/2e+04/0e+00/8e+04	0/0/0e+00/7e+03/0e+00/3e+04	0.63	0.69	NaN	NaN	1	1	1	1	1	2	5	1354.2
				K.NLQEVERNK.R	1184.65	0	0	0	0	0/0/0e+00/2e+04/0e+00/1e+04	0/0/0e+00/2e+03/0e+00/4e+02	0/0/0e+00/4e+03/0e+00/2e+03	0/0/0e+00/1e+03/0e+00/8e+03	0.63	0.69	NaN	NaN	1	1	1	1	1	2	4	1354.3
				K.TGDEIPDVGEDYTLQQPEDIR.G	2418.13	0	0	0	0	0/0/0e+00/3e+03/0e+00/4e+03	0/0/0e+00/0e+00/0e+00/9e+02	1/0/5e+04/5e+03/7e+04/2e+03	0/0/0e+00/1e+03/0e+00/7e+02	0.63	0.69	NaN	NaN	1	1	1	1	1	3	4	1354.4
				R.ILLGEYFR.D	1037.59	0	0	0	0	1/1/2e+05/1e+04/1e+05/6e+03	0/0/0e+00/5e+02/0e+00/2e+02	0/0/0e+00/6e+03/0e+00/5e+02	0/0/0e+00/2e+03/0e+00/1e+04	0.63	0.69	NaN	NaN	1	1	1	1	1	2	4	1354.5
				R.TYFPSPWSGLMEAK.V	1668.82	0	0	0	0	0/0/0e+00/1e+05/0e+00/8e+04	0/0/0e+00/1e+05/0e+00/4e+04	1/0/0e+00/2e+04/1e+05/5e+04	0/2/0e+00/1e+04/0e+00/2e+04	0.63	0.69	NaN	NaN	1	1	1	1	1	2	6	1354.6
1355	P77552	ydhQ Uncharacterized protein YdhQ	ydhQ			0	0.77	0	0	0	0	0	0	NaN	0.77	NaN	NaN	1	1	1	1	1	2	2
				R.LGTDGLQLYSSGK.T	1393.75	0	0.77	0	0	1/0/1e+05/9e+03/6e+04/5e+03	1/1/1e+05/9e+03/6e+04/4e+03	0/1/0e+00/9e+03/0e+00/4e+03	0/0/0e+00/6e+03/0e+00/8e+02	NaN	0.77	NaN	NaN	1	1	1	1	1	2	2	1355.1
				K.CTQYGNNGTLSVSDGAIATDIVQSEGGAISLSTLATVNGRHPEGEFSVDK.G	5180.51	0	0	0	0	0/0/0e+00/2e+04/0e+00/1e+04	0/0/0e+00/2e+04/0e+00/2e+04	0/0/0e+00/2e+03/0e+00/5e+03	0/0/0e+00/9e+03/0e+00/9e+03	NaN	0.77	NaN	NaN	1	1	1	1	1	5	6	1355.2
				K.LWLITDAATHVQLK.V	1663.97	0	0	0	0	0/0/0e+00/7e+02/0e+00/0e+00	0/0/0e+00/2e+04/0e+00/4e+02	0/0/0e+00/5e+03/0e+00/5e+02	0/0/0e+00/2e+03/0e+00/5e+02	NaN	0.77	NaN	NaN	1	1	1	1	1	3	2	1355.3
				K.NLMSDGNVQIVK.T	1372.74	0	0	0	0	0/0/0e+00/2e+03/0e+00/3e+03	0/0/0e+00/1e+04/0e+00/1e+04	1/0/1e+05/6e+03/2e+05/5e+03	0/0/0e+00/1e+04/0e+00/2e+03	NaN	0.77	NaN	NaN	1	1	1	1	1	2	1	1355.4
				K.NLMSDGNVQIVK.T	1372.74	0	0	0	0	0/0/7e+04/1e+04/2e+05/1e+04	0/0/0e+00/7e+03/0e+00/8e+03	0/0/0e+00/1e+04/0e+00/1e+04	0/0/0e+00/3e+04/0e+00/7e+03	NaN	0.77	NaN	NaN	1	1	1	1	1	2	6	1355.5
				K.TQNLSVNVGGR.A	1171.63	0	0	0	0	0/0/0e+00/3e+05/0e+00/1e+04	1/0/5e+04/7e+03/9e+04/3e+04	0/1/0e+00/4e+04/0e+00/6e+04	0/0/0e+00/2e+04/0e+00/3e+04	NaN	0.77	NaN	NaN	1	1	1	1	1	2	5	1355.6
				R.AENTVVTGAGWLK.V	1400.77	0	0	0	0	1/1/0e+00/4e+04/7e+04/1e+04	0/0/0e+00/5e+04/0e+00/1e+04	1/1/2e+05/8e+04/1e+05/1e+04	0/0/0e+00/5e+04/0e+00/8e+03	NaN	0.77	NaN	NaN	1	1	1	1	1	2	1	1355.7
				R.AENTVVTGAGWLK.V	1400.77	0	0	0	0	0/0/0e+00/7e+04/0e+00/6e+03	1/1/0e+00/2e+04/9e+04/3e+03	0/1/0e+00/2e+04/0e+00/6e+03	0/0/0e+00/1e+05/0e+00/3e+02	NaN	0.77	NaN	NaN	1	1	1	1	1	2	6	1355.8
1356	P31828	pqqL Probable zinc protease PqqL	pqqL			0	0.78	0	0	0	0	0	0	NaN	0.78	NaN	NaN	1	1	1	1	1	2	3
				R.ATDNASVTVK.E	1060.58	0	0.78	0	0	0/0/0e+00/8e+01/0e+00/3e+02	0/1/0e+00/7e+03/0e+00/7e+03	0/0/0e+00/0e+00/0e+00/0e+00	1/0/0e+00/1e+03/0e+00/4e+03	NaN	0.78	NaN	NaN	1	1	1	1	1	2	3	1356.1
				K.EQNEPVAQVSQWKR.Y	1753.91	0	0	0	0	0/0/0e+00/0e+00/0e+00/4e+01	0/0/0e+00/3e+02/0e+00/0e+00	0/0/0e+00/0e+00/0e+00/0e+00	0/0/0e+00/0e+00/0e+00/0e+00	NaN	0.78	NaN	NaN	1	1	1	1	1	3	3	1356.2
				K.FAQQMYETR.Y	1200.56	0	0	0	0	0/0/0e+00/3e+03/0e+00/1e+04	0/0/0e+00/1e+03/0e+00/3e+04	0/0/0e+00/2e+03/0e+00/3e+04	0/0/1e+05/3e+03/0e+00/3e+03	NaN	0.78	NaN	NaN	1	1	1	1	1	2	5	1356.3
				K.FAQQMYETR.Y	1200.56	0	0	0	0	0/0/1e+05/3e+03/0e+00/1e+03	0/1/0e+00/4e+03/0e+00/5e+03	0/1/0e+00/8e+03/0e+00/1e+04	0/0/0e+00/2e+03/0e+00/4e+03	NaN	0.78	NaN	NaN	1	1	1	1	1	2	6	1356.4
				K.LEVDAERGVITEEWRAHQDAKWR.T	2850.46	0	0	0	0	0/0/0e+00/5e+02/0e+00/0e+00	0/0/0e+00/0e+00/0e+00/0e+00	0/0/0e+00/3e+02/0e+00/3e+02	0/0/0e+00/3e+03/0e+00/2e+02	NaN	0.78	NaN	NaN	1	1	1	1	1	3	4	1356.5
				K.LITGQLDNGLR.Y	1226.7	0	0	0	0	0/0/0e+00/1e+03/0e+00/0e+00	0/0/0e+00/6e+02/0e+00/4e+04	0/0/0e+00/7e+01/0e+00/9e+01	0/0/2e+05/1e+04/0e+00/3e+02	NaN	0.78	NaN	NaN	1	1	1	1	1	2	3	1356.6
				K.LVALITR.Y	812.548	0	0	0	0	0/0/0e+00/3e+02/0e+00/0e+00	0/0/0e+00/2e+03/0e+00/0e+00	0/0/0e+00/2e+02/0e+00/0e+00	0/0/0e+00/6e+01/0e+00/6e+03	NaN	0.78	NaN	NaN	1	1	1	1	1	2	1	1356.7
				R.EQASGAYSVSSR.L	1268.6	0	0	0	0	1/0/0e+00/1e+03/9e+04/4e+03	0/0/0e+00/0e+00/0e+00/5e+02	0/0/0e+00/6e+03/0e+00/7e+03	0/0/0e+00/4e+04/0e+00/4e+04	NaN	0.78	NaN	NaN	1	1	1	1	1	2	4	1356.8
				R.ITHSTINDNIWASLQNAQIQALK.T	2635.42	0	0	0	0	0/0/0e+00/9e+03/0e+00/6e+04	1/0/2e+05/3e+04/0e+00/2e+04	0/0/0e+00/4e+04/0e+00/2e+04	0/2/0e+00/2e+04/0e+00/4e+04	NaN	0.78	NaN	NaN	1	1	1	1	1	3	2	1356.9
				R.MALDAFNVALAK.D	1318.73	0	0	0	0	0/0/1e+05/2e+04/0e+00/2e+04	0/0/0e+00/2e+04/0e+00/3e+04	0/0/0e+00/7e+03/0e+00/2e+05	0/0/0e+00/1e+05/0e+00/3e+04	NaN	0.78	NaN	NaN	1	1	1	1	1	2	6	1356.10
1357	P0ACT6	uidR HTH-type transcriptional regulator UidR	uidR			0	0.83	0	0	0	0	0	0	NaN	0.83	NaN	NaN	1	1	1	1	1	2	5
				R.EASFAQGLR.A	1005.52	0	0.83	0	0	0/0/0e+00/2e+04/7e+04/2e+04	0/1/0e+00/2e+04/0e+00/4e+04	0/0/0e+00/3e+03/0e+00/7e+02	0/0/0e+00/4e+03/0e+00/4e+03	NaN	0.83	NaN	NaN	1	1	1	1	1	2	5	1357.1
				K.GEISPDINTAMTSR.L	1518.73	0	0	0	0	0/0/0e+00/2e+03/0e+00/3e+03	0/0/6e+04/1e+03/0e+00/3e+03	0/0/0e+00/3e+03/0e+00/3e+04	0/0/0e+00/1e+04/0e+00/4e+04	NaN	0.83	NaN	NaN	1	1	1	1	1	2	4	1357.2
				M.MDNMQTEAQPTR.T	1448.64	0	0	0	0	0/0/0e+00/4e+01/0e+00/8e+01	1/1/0e+00/9e+01/7e+04/5e+02	0/0/0e+00/0e+00/0e+00/0e+00	0/0/0e+00/2e+02/0e+00/5e+03	NaN	0.83	NaN	NaN	1	1	1	1	1	2	3	1357.3
				M.MDNMQTEAQPTR.T	1448.64	0	0	0	0	1/0/0e+00/1e+02/8e+04/2e+02	0/0/0e+00/0e+00/0e+00/0e+00	0/0/0e+00/9e+01/0e+00/2e+04	0/0/0e+00/1e+02/0e+00/2e+03	NaN	0.83	NaN	NaN	1	1	1	1	1	2	4	1357.4
1358	Reverse_P0ABS5	dnaG DNA primase	dnaG			0.76	0.84	0	0	0	0	0	0	0.76	0.84	NaN	NaN	1	1	1	1	1	2	6
				K.ELTAANNTGR.Y	1073.55	0.76	0.84	0	0	0/1/0e+00/2e+04/0e+00/1e+04	0/0/0e+00/4e+03/0e+00/4e+03	0/0/0e+00/2e+03/0e+00/6e+04	0/0/0e+00/1e+03/0e+00/7e+02	0.76	0.84	NaN	NaN	1	1	1	1	1	2	6	1358.1
				P.LATELAR.W	800.476	0	0	0	0	0/0/0e+00/2e+03/0e+00/0e+00	0/0/0e+00/1e+03/0e+00/2e+02	0/0/0e+00/5e+03/0e+00/4e+03	1/1/5e+04/3e+03/6e+04/4e+03	0.76	0.84	NaN	NaN	1	1	1	1	1	1	5	1358.2
1359	Reverse_P08201	nirB Nitrite reductase (NADH) large subunit	nirB			0	0.85	0	0	0	0	0	0	NaN	0.85	NaN	NaN	1	1	1	1	1	3	1
				K.IGHKEYFGER.V	1290.67	0	0.85	0	0	0/0/0e+00/1e+05/0e+00/1e+04	0/0/0e+00/9e+04/0e+00/4e+04	0/0/0e+00/1e+05/0e+00/3e+03	0/0/0e+00/6e+02/0e+00/2e+03	NaN	0.85	NaN	NaN	1	1	1	1	1	3	1	1359.1
				-.ANDEVLTVPIR.E	1253.7	0	0	0	0	0/0/0e+00/6e+02/0e+00/9e+03	0/0/0e+00/3e+04/0e+00/1e+04	0/2/0e+00/4e+03/0e+00/1e+04	0/0/0e+00/1e+03/0e+00/6e+02	NaN	0.85	NaN	NaN	1	1	1	1	1	2	1	1359.2
				K.LAGAAELGLLGGGVVAGRKSR.R	2008.2	0	0	0	0	0/0/0e+00/0e+00/0e+00/0e+00	0/0/0e+00/3e+04/0e+00/5e+03	0/0/0e+00/3e+02/0e+00/3e+03	0/0/0e+00/1e+04/0e+00/6e+03	NaN	0.85	NaN	NaN	1	1	1	1	1	3	6	1359.3
				K.NDESVILR.K	972.524	0	0	0	0	0/0/0e+00/6e+02/0e+00/0e+00	0/0/0e+00/2e+03/0e+00/3e+03	0/0/0e+00/4e+03/0e+00/2e+03	0/0/0e+00/2e+04/0e+00/5e+03	NaN	0.85	NaN	NaN	1	1	1	1	1	2	1	1359.4
				K.NDESVILR.K	972.524	0	0	0	0	0/0/0e+00/7e+04/0e+00/2e+03	0/0/0e+00/1e+03/0e+00/8e+02	0/2/0e+00/4e+03/0e+00/1e+04	0/0/0e+00/3e+03/0e+00/0e+00	NaN	0.85	NaN	NaN	1	1	1	1	1	2	2	1359.5
				K.QAGFMALRQSGTIK.T	1562.86	0	0	0	0	0/0/0e+00/3e+03/0e+00/2e+03	0/0/0e+00/9e+03/0e+00/1e+03	0/0/0e+00/1e+04/0e+00/1e+03	0/0/0e+00/6e+03/0e+00/5e+02	NaN	0.85	NaN	NaN	1	1	1	1	1	2	4	1359.6
				K.SRRACSEIANLDEITR.Y	1917.97	0	0	0	0	0/0/0e+00/5e+03/0e+00/8e+02	0/0/0e+00/1e+04/0e+00/1e+04	0/0/0e+00/7e+05/0e+00/8e+02	0/0/0e+00/2e+04/0e+00/2e+04	NaN	0.85	NaN	NaN	1	1	1	1	1	3	3	1359.7
				K.STHVRVGMSEIK.R	1398.77	0	0	0	0	0/0/0e+00/1e+05/0e+00/2e+04	0/0/0e+00/1e+05/0e+00/2e+04	0/0/0e+00/2e+03/0e+00/4e+03	0/0/0e+00/3e+03/0e+00/2e+03	NaN	0.85	NaN	NaN	1	1	1	1	1	3	5	1359.8
				R.EGVLVKIGHKEYFGER.V	1945.09	0	0	0	0	0/0/0e+00/4e+04/0e+00/1e+04	0/0/1e+05/2e+04/0e+00/0e+00	0/0/0e+00/8e+04/0e+00/2e+04	0/0/0e+00/6e+03/0e+00/7e+02	NaN	0.85	NaN	NaN	1	1	1	1	1	3	5	1359.9
				R.GVAMLGEPTIEGGPSRPIVSYTGDK.Q	2587.34	0	0	0	0	0/0/0e+00/2e+04/0e+00/4e+04	0/0/0e+00/2e+04/0e+00/6e+04	0/0/0e+00/2e+02/0e+00/2e+03	0/0/0e+00/8e+02/0e+00/3e+03	NaN	0.85	NaN	NaN	1	1	1	1	1	3	4	1359.10
				R.RACSEIANLDEITR.Y	1674.84	0	0	0	0	0/0/0e+00/2e+03/0e+00/1e+04	0/0/0e+00/6e+02/0e+00/0e+00	0/0/0e+00/2e+03/0e+00/2e+04	0/0/0e+00/1e+04/0e+00/2e+03	NaN	0.85	NaN	NaN	1	1	1	1	1	2	1	1359.11
1360	Reverse_P0AG80	ugpB sn-glycerol-3-phosphate-binding periplasmic protei	ugpB			0	0.88	0	0	0	0	0	0	NaN	0.88	NaN	NaN	1	1	1	1	1	2	1
				R.IQPMNGLR.L	955.527	0	0.88	0	0	0/1/0e+00/6e+03/0e+00/1e+04	0/1/0e+00/8e+04/0e+00/1e+05	0/0/1e+05/4e+04/0e+00/1e+04	0/1/0e+00/8e+02/0e+00/6e+02	NaN	0.88	NaN	NaN	1	1	1	1	1	2	1	1360.1
				K.EFRRLLQNGR.E	1315.75	0	0	0	0	0/0/0e+00/1e+03/0e+00/0e+00	0/0/0e+00/3e+03/0e+00/7e+01	0/0/0e+00/1e+03/0e+00/0e+00	0/0/0e+00/9e+04/0e+00/2e+02	NaN	0.88	NaN	NaN	1	1	1	1	1	3	3	1360.2
1361	P20099	bisC Biotin sulfoxide reductase	bisC			1.15	0.92	0	0	0.07	0	0	0	1.15	0.92	NaN	NaN	3	3	3	3	1	23	126
				R.GALATGMENSLQSAVR.D	1631.83	1.2	0	0	0	1/1/1e+05/1e+04/9e+04/1e+04	0/0/0e+00/1e+04/0e+00/6e+03	0/0/1e+05/2e+04/7e+04/6e+03	0/0/0e+00/5e+02/0e+00/1e+04	1.15	0.92	NaN	NaN	3	3	3	3	1	2	1	1361.1
				R.GALATGMENSLQSAVR.D	1631.83	0	0.92	0	0	0/0/0e+00/1e+04/0e+00/5e+03	1/1/2e+05/2e+04/1e+05/5e+03	0/0/0e+00/1e+04/0e+00/4e+04	0/0/0e+00/2e+03/0e+00/4e+04	1.15	0.92	NaN	NaN	3	3	3	3	1	2	6	1361.2
				R.SAVLSSMQGSLPGGCDAVDKIPVAR.I	2571.32	1.1	0	0	0	1/1/5e+04/7e+03/2e+05/7e+03	0/1/0e+00/4e+03/0e+00/7e+03	1/0/1e+05/6e+03/1e+05/2e+03	0/0/0e+00/4e+03/0e+00/9e+03	1.15	0.92	NaN	NaN	3	3	3	3	1	3	2	1361.3
				K.GFLASPENPQGIR.G	1412.74	0	0	0	0	0/1/0e+00/5e+03/0e+00/5e+03	0/1/0e+00/4e+03/0e+00/7e+03	1/0/5e+04/3e+03/0e+00/6e+03	1/1/0e+00/4e+03/9e+04/2e+03	1.15	0.92	NaN	NaN	3	3	3	3	1	2	2	1361.4
				K.GFLASPENPQGIR.G	1412.74	0	0	0	0	1/0/0e+00/3e+03/6e+04/8e+03	0/0/0e+00/1e+04/0e+00/7e+03	0/0/0e+00/3e+03/0e+00/9e+03	0/0/0e+00/8e+04/0e+00/1e+04	1.15	0.92	NaN	NaN	3	3	3	3	1	2	3	1361.5
				K.GFLASPENPQGIRGQDEFVR.V	2245.13	0	0	0	0	0/0/0e+00/2e+05/0e+00/3e+04	0/1/0e+00/1e+04/0e+00/3e+04	0/0/0e+00/4e+04/0e+00/1e+04	0/0/0e+00/3e+02/0e+00/8e+04	1.15	0.92	NaN	NaN	3	3	3	3	1	3	3	1361.6
				K.IAWNASDEQGLSYFSALR.D	2056.01	0	0	0	0	0/0/0e+00/2e+03/0e+00/1e+03	0/0/0e+00/1e+03/0e+00/2e+02	0/0/0e+00/1e+05/0e+00/6e+03	0/0/7e+04/3e+03/5e+04/2e+03	1.15	0.92	NaN	NaN	3	3	3	3	1	2	6	1361.7
				K.SELQWLETFYNVAR.Q	1783.9	0	0	0	0	0/0/0e+00/3e+03/0e+00/2e+04	0/0/0e+00/7e+03/0e+00/5e+04	0/0/0e+00/1e+03/0e+00/5e+03	1/1/0e+00/3e+03/1e+05/9e+03	1.15	0.92	NaN	NaN	3	3	3	3	1	2	5	1361.8
				R.DPLAHPLK.T	945.565	0	0	0	0	0/0/0e+00/2e+04/0e+00/3e+02	0/0/0e+00/4e+04/0e+00/1e+03	0/0/0e+00/5e+03/0e+00/3e+03	0/0/0e+00/6e+02/0e+00/1e+03	1.15	0.92	NaN	NaN	3	3	3	3	1	2	4	1361.9
				R.GALATGMENSLQSAVR.D	1631.83	0	0	0	0	0/1/0e+00/2e+04/0e+00/3e+04	0/1/0e+00/5e+04/0e+00/2e+04	0/0/0e+00/2e+03/0e+00/6e+03	0/0/5e+04/8e+03/0e+00/1e+03	1.15	0.92	NaN	NaN	3	3	3	3	1	2	5	1361.10
				R.KGFLASPENPQGIR.G	1568.87	0	0	0	0	0/0/0e+00/8e+02/0e+00/0e+00	0/0/0e+00/8e+03/0e+00/4e+03	0/0/0e+00/5e+03/0e+00/4e+03	0/0/0e+00/2e+04/0e+00/5e+02	1.15	0.92	NaN	NaN	3	3	3	3	1	3	1	1361.11
				R.LHSQLNYSSLR.E	1344.71	0	0	0	0	0/0/1e+05/3e+03/1e+05/2e+04	0/0/0e+00/2e+03/0e+00/4e+04	0/0/0e+00/1e+04/0e+00/4e+03	0/0/0e+00/5e+02/0e+00/4e+02	1.15	0.92	NaN	NaN	3	3	3	3	1	3	3	1361.12
				R.SAVLSSMQGSLPGGCDAVDKIPVAR.I	2571.32	0	0	0	0	1/0/1e+05/3e+03/0e+00/3e+03	1/1/3e+05/5e+03/3e+05/1e+04	1/0/2e+05/4e+03/0e+00/8e+03	1/0/9e+04/4e+03/1e+05/5e+03	1.15	0.92	NaN	NaN	3	3	3	3	1	3	1	1361.13
				R.VSWDEALDLIHQQHK.R	1874.97	0	0	0	0	1/0/6e+04/4e+03/8e+04/5e+03	0/1/0e+00/3e+03/0e+00/6e+03	0/0/0e+00/6e+03/0e+00/2e+03	0/0/0e+00/0e+00/0e+00/0e+00	1.15	0.92	NaN	NaN	3	3	3	3	1	4	2	1361.14
				R.YEARNDFDVFAELSER.W	1988.93	0	0	0	0	0/1/0e+00/2e+04/0e+00/6e+04	0/0/0e+00/2e+04/0e+00/1e+05	0/0/0e+00/2e+04/1e+05/7e+04	0/2/0e+00/3e+03/0e+00/1e+04	1.15	0.92	NaN	NaN	3	3	3	3	1	2	6	1361.15
1362	P24178	yffB Protein YffB	yffB			1.14	0.94	0	0	0.3	0	0	0	1.17	0.94	NaN	NaN	4	4	4	4	1	23	46
				K.ITDAASAAALMTEMPAIIK.R	1974.06	1.14	0	0	0	1/1/4e+05/3e+04/6e+05/3e+04	0/0/0e+00/5e+03/0e+00/4e+03	0/2/0e+00/1e+04/0e+00/9e+03	0/0/0e+00/4e+03/0e+00/4e+03	1.17	0.94	NaN	NaN	4	4	4	4	1	3	4	1362.1
				-.MVTLYGIK.N	979.578	1.48	0	0	0	1/1/9e+04/4e+04/2e+05/9e+03	0/0/0e+00/1e+05/0e+00/4e+02	1/1/6e+04/8e+03/2e+05/5e+03	0/0/0e+00/5e+03/0e+00/3e+02	1.17	0.94	NaN	NaN	4	4	4	4	1	2	4	1362.2
				-.MVTLYGIK.N	979.578	0	0.94	0	0	0/0/0e+00/2e+03/0e+00/4e+03	1/1/1e+05/1e+04/2e+05/8e+03	0/0/0e+00/0e+00/0e+00/8e+01	0/0/0e+00/2e+02/0e+00/8e+01	1.17	0.94	NaN	NaN	4	4	4	4	1	2	6	1362.3
				R.WLEANNIDYR.F	1320.65	0.89	0	0	0	0/1/0e+00/3e+04/0e+00/2e+05	1/0/3e+05/2e+04/4e+05/5e+04	0/0/0e+00/5e+04/0e+00/3e+04	0/1/0e+00/2e+04/0e+00/6e+03	1.17	0.94	NaN	NaN	4	4	4	4	1	2	6	1362.4
				K.ITDAASAAALMTEMPAIIK.R	1974.06	0	0	0	0	0/0/2e+05/9e+03/2e+05/6e+03	0/1/0e+00/5e+03/0e+00/3e+03	0/0/0e+00/3e+03/0e+00/4e+02	0/0/0e+00/3e+03/0e+00/2e+03	1.17	0.94	NaN	NaN	4	4	4	4	1	2	4	1362.5
				K.ITDAASAAALMTEMPAIIK.R	1974.06	0	0	0	0	0/0/0e+00/9e+03/0e+00/6e+03	0/2/0e+00/2e+04/0e+00/1e+04	0/0/4e+05/1e+04/6e+05/3e+04	0/0/0e+00/1e+02/0e+00/4e+03	1.17	0.94	NaN	NaN	4	4	4	4	1	3	3	1362.6
				K.ITDAASAAALMTEMPAIIKR.P	2130.16	0	0	0	0	0/0/0e+00/1e+03/0e+00/9e+02	0/1/0e+00/5e+02/0e+00/1e+03	0/0/0e+00/3e+03/0e+00/5e+03	0/0/0e+00/2e+03/0e+00/6e+03	1.17	0.94	NaN	NaN	4	4	4	4	1	3	4	1362.7
1363	P22186	mraZ Transcriptional regulator MraZ	mraZ			0	1	0	0	0	0	0	0	NaN	1	NaN	NaN	1	1	1	1	1	3	1
				R.LLLGHASECQMDGAGR.L	1741.82	0	1	0	0	0/0/4e+04/2e+03/8e+04/1e+03	0/2/0e+00/4e+03/0e+00/5e+03	0/0/0e+00/2e+03/0e+00/9e+02	1/0/1e+05/4e+03/1e+05/5e+03	NaN	1	NaN	NaN	1	1	1	1	1	3	1	1363.1
				-.MFRGATLVNLDSK.G	1506.82	0	0	0	0	0/0/0e+00/8e+03/0e+00/1e+04	0/0/0e+00/2e+04/0e+00/1e+04	0/1/0e+00/6e+04/0e+00/1e+04	0/0/0e+00/1e+04/0e+00/2e+02	NaN	1	NaN	NaN	1	1	1	1	1	3	6	1363.2
				R.GATLVNLDSK.G	1072.61	0	0	0	0	1/0/1e+05/4e+03/2e+05/6e+03	0/0/0e+00/1e+04/0e+00/1e+04	0/0/0e+00/7e+03/0e+00/9e+03	0/0/0e+00/6e+03/0e+00/8e+03	NaN	1	NaN	NaN	1	1	1	1	1	2	1	1363.3
				R.VQRLLLGHASECQMDGAGR.L	2126.06	0	0	0	0	0/0/0e+00/7e+03/0e+00/1e+04	0/0/0e+00/6e+04/0e+00/1e+04	0/0/0e+00/3e+03/0e+00/3e+04	0/0/0e+00/0e+00/0e+00/0e+00	NaN	1	NaN	NaN	1	1	1	1	1	3	6	1363.4
1364	P77285	rsxG Electron transport complex subunit RsxG	rsxG			0.72	1.01	0	0	0	0	0	0	0.72	1.01	NaN	NaN	1	1	1	1	1	2	2
				K.ALFDQVLPAER.Y	1285.7	0.72	1.01	0	0	0/1/0e+00/9e+04/0e+00/6e+04	0/1/0e+00/7e+04/0e+00/5e+04	0/0/0e+00/3e+04/0e+00/4e+03	0/0/8e+04/2e+04/1e+05/3e+04	0.72	1.01	NaN	NaN	1	1	1	1	1	2	2	1364.1
				K.HGITLALFAAGSTGLTAAINQMTK.T	2443.33	0	0	0	0	0/0/0e+00/4e+04/0e+00/0e+00	0/0/0e+00/3e+04/0e+00/0e+00	0/0/0e+00/2e+04/0e+00/7e+02	0/0/0e+00/2e+03/0e+00/0e+00	0.72	1.01	NaN	NaN	1	1	1	1	1	3	6	1364.2
1365	P15723	dgt Deoxyguanosinetriphosphate triphosphohydrolase	dgt			0	1.04	0	0	0	0	0	0	NaN	1.04	NaN	NaN	1	1	1	1	1	2	2
				K.ELNLALYSR.F	1105.61	0	1.04	0	0	0/0/0e+00/2e+03/0e+00/6e+02	0/1/0e+00/1e+04/0e+00/1e+04	0/1/0e+00/4e+03/0e+00/2e+03	1/1/0e+00/1e+03/7e+04/3e+04	NaN	1.04	NaN	NaN	1	1	1	1	1	2	2	1365.1
				K.INWHRR.Y	908.509	0	0	0	0	0/0/6e+04/2e+04/0e+00/3e+03	0/1/0e+00/2e+04/0e+00/8e+03	0/0/0e+00/1e+05/0e+00/9e+03	0/0/0e+00/1e+03/0e+00/1e+04	NaN	1.04	NaN	NaN	1	1	1	1	1	2	1	1365.2
				R.LHPEDAESQPLTDDR.C	1749.82	0	0	0	0	0/0/0e+00/0e+00/0e+00/0e+00	0/0/0e+00/2e+02/0e+00/4e+01	0/0/0e+00/3e+01/0e+00/0e+00	0/0/0e+00/0e+00/0e+00/5e+03	NaN	1.04	NaN	NaN	1	1	1	1	1	3	2	1365.3
				R.LHPEDAESQPLTDDR.C	1749.82	0	0	0	0	1/1/0e+00/2e+03/6e+04/2e+03	0/0/0e+00/4e+03/0e+00/6e+03	0/0/0e+00/0e+00/0e+00/2e+04	0/1/0e+00/1e+05/0e+00/4e+05	NaN	1.04	NaN	NaN	1	1	1	1	1	3	3	1365.4
				R.LRDGEEPLNELR.R	1467.77	0	0	0	0	0/0/0e+00/2e+03/0e+00/3e+03	1/1/0e+00/3e+03/7e+04/1e+04	0/0/0e+00/2e+05/0e+00/3e+03	0/1/0e+00/1e+03/0e+00/5e+03	NaN	1.04	NaN	NaN	1	1	1	1	1	3	3	1365.5
				R.LRDGEEPLNELR.R	1467.77	0	0	0	0	0/0/0e+00/1e+05/0e+00/7e+04	0/0/0e+00/1e+05/0e+00/2e+04	0/0/0e+00/7e+04/0e+00/4e+04	0/0/0e+00/2e+04/0e+00/2e+04	NaN	1.04	NaN	NaN	1	1	1	1	1	3	4	1365.6
				R.RYRSPQGVK.T	1145.67	0	0	0	0	0/0/0e+00/0e+00/0e+00/0e+00	0/0/0e+00/5e+01/0e+00/1e+02	0/0/0e+00/2e+04/0e+00/4e+02	0/0/0e+00/2e+03/0e+00/0e+00	NaN	1.04	NaN	NaN	1	1	1	1	1	2	6	1365.7
				R.SPQGVKTEHEILR.I	1548.86	0	0	0	0	0/0/0e+00/1e+04/0e+00/1e+04	0/0/0e+00/3e+03/0e+00/1e+03	0/0/0e+00/1e+03/0e+00/5e+04	0/0/0e+00/3e+03/0e+00/5e+05	NaN	1.04	NaN	NaN	1	1	1	1	1	3	4	1365.8
1366	P0A8X0	yjgA UPF0307 protein YjgA	yjgA			0	1.07	0	0	0	0.04	0	0	NaN	1.07	NaN	NaN	2	2	2	2	1	2	36
				R.AAIELAQR.I	898.524	0	1.1	0	0	0/0/0e+00/8e+03/0e+00/7e+03	1/0/1e+05/2e+04/9e+04/7e+03	1/0/3e+05/1e+04/3e+05/2e+04	0/0/0e+00/2e+04/0e+00/3e+03	NaN	1.07	NaN	NaN	2	2	2	2	1	2	6	1366.1
				R.QIFQYLR.E	994.56	0	1.04	0	0	0/0/0e+00/4e+03/0e+00/9e+04	1/1/3e+05/1e+04/4e+05/4e+04	0/0/0e+00/5e+03/0e+00/1e+05	0/1/0e+00/2e+04/0e+00/1e+04	NaN	1.07	NaN	NaN	2	2	2	2	1	2	3	1366.2
				K.NALDKIPLDADLR.A	1508.86	0	0	0	0	0/0/0e+00/8e+04/0e+00/1e+02	0/0/0e+00/6e+04/0e+00/2e+03	0/0/2e+05/2e+04/2e+05/7e+03	0/0/0e+00/1e+04/0e+00/2e+02	NaN	1.07	NaN	NaN	2	2	2	2	1	3	6	1366.3
				K.NRHNQQVVLFHK.L	1574.88	0	0	0	0	0/0/0e+00/6e+04/0e+00/5e+04	0/0/0e+00/8e+02/0e+00/5e+02	0/0/0e+00/6e+04/0e+00/3e+04	0/0/0e+00/8e+03/0e+00/8e+01	NaN	1.07	NaN	NaN	2	2	2	2	1	2	6	1366.4
				R.LGAEIVDLGK.N	1069.64	0	0	0	0	0/1/0e+00/2e+04/0e+00/9e+03	0/0/0e+00/2e+04/0e+00/1e+04	0/0/0e+00/1e+04/0e+00/0e+00	0/0/0e+00/2e+03/0e+00/0e+00	NaN	1.07	NaN	NaN	2	2	2	2	1	2	2	1366.5
				R.LGAEIVDLGKNALDK.I	1638.96	0	0	0	0	0/0/0e+00/1e+03/0e+00/0e+00	0/0/0e+00/2e+04/0e+00/0e+00	0/0/0e+00/2e+03/0e+00/0e+00	0/0/0e+00/4e+03/0e+00/1e+02	NaN	1.07	NaN	NaN	2	2	2	2	1	2	3	1366.6
				R.QALDKLK.N	898.585	0	0	0	0	0/0/0e+00/1e+03/0e+00/0e+00	0/0/0e+00/3e+03/0e+00/0e+00	0/0/0e+00/0e+00/0e+00/0e+00	0/0/0e+00/9e+02/0e+00/5e+01	NaN	1.07	NaN	NaN	2	2	2	2	1	2	1	1366.7
				R.QIFQYLR.E	994.56	0	0	0	0	1/0/5e+05/3e+04/6e+05/4e+04	0/0/0e+00/1e+04/0e+00/6e+04	0/1/0e+00/3e+04/0e+00/9e+04	0/1/0e+00/4e+04/0e+00/5e+04	NaN	1.07	NaN	NaN	2	2	2	2	1	2	1	1366.8
				R.QIFQYLR.E	994.56	0	0	0	0	0/0/0e+00/1e+04/0e+00/4e+04	1/0/1e+05/7e+03/3e+05/5e+04	0/0/0e+00/7e+03/0e+00/1e+05	0/1/0e+00/5e+04/0e+00/5e+04	NaN	1.07	NaN	NaN	2	2	2	2	1	2	2	1366.9
				R.QLQLIGK.M	854.559	0	0	0	0	0/0/0e+00/3e+02/0e+00/7e+02	0/0/0e+00/0e+00/0e+00/0e+00	1/0/1e+05/1e+04/1e+05/9e+03	0/0/0e+00/2e+02/0e+00/0e+00	NaN	1.07	NaN	NaN	2	2	2	2	1	2	3	1366.10
				R.QLQLIGK.M	854.559	0	0	0	0	0/0/0e+00/5e+03/0e+00/6e+03	1/0/0e+00/2e+03/1e+05/5e+03	0/0/0e+00/3e+04/0e+00/5e+02	0/0/0e+00/5e+03/0e+00/8e+01	NaN	1.07	NaN	NaN	2	2	2	2	1	2	4	1366.11
1367	P45464	lpoA Penicillin-binding protein activator LpoA	lpoA			0	1.08	0	0	0	0	0	0	NaN	1.08	NaN	NaN	1	1	1	1	1	2	2
				K.DFAGAQNLLAK.I	1202.67	0	1.08	0	0	1/0/7e+04/2e+04/1e+05/1e+04	1/1/2e+05/4e+04/2e+05/1e+04	0/0/0e+00/8e+04/0e+00/1e+04	1/0/7e+04/1e+04/3e+05/8e+03	NaN	1.08	NaN	NaN	1	1	1	1	1	2	2	1367.1
				K.DFAGAQNLLAK.I	1202.67	0	0	0	0	0/0/0e+00/3e+03/0e+00/0e+00	0/0/0e+00/2e+03/0e+00/0e+00	0/0/0e+00/6e+03/0e+00/4e+02	0/0/0e+00/2e+04/0e+00/9e+04	NaN	1.08	NaN	NaN	1	1	1	1	1	2	1	1367.2
				K.DFAGAQNLLAK.I	1202.67	0	0	0	0	0/0/0e+00/2e+04/0e+00/2e+03	0/0/0e+00/2e+04/0e+00/2e+03	0/0/0e+00/4e+04/0e+00/3e+02	0/0/0e+00/3e+03/0e+00/5e+02	NaN	1.08	NaN	NaN	1	1	1	1	1	2	5	1367.3
				K.FGSTSELRAGVNGGSGIALTGSPITLR.A	2646.42	0	0	0	0	0/0/0e+00/1e+02/0e+00/3e+02	0/0/0e+00/2e+03/0e+00/2e+02	0/0/0e+00/8e+03/0e+00/5e+02	0/0/0e+00/2e+03/0e+00/3e+03	NaN	1.08	NaN	NaN	1	1	1	1	1	3	3	1367.4
				K.IDASQGRPSIDLLR.A	1567.87	0	0	0	0	0/0/7e+04/3e+03/6e+04/9e+03	0/0/0e+00/2e+04/0e+00/4e+03	0/1/0e+00/2e+04/0e+00/7e+03	0/0/0e+00/6e+02/0e+00/1e+04	NaN	1.08	NaN	NaN	1	1	1	1	1	3	1	1367.5
				K.ITPADLEQNQQAR.Y	1510.77	0	0	0	0	0/0/7e+04/1e+04/0e+00/9e+03	0/0/0e+00/5e+04/0e+00/1e+04	0/0/0e+00/2e+04/0e+00/6e+03	0/0/0e+00/3e+04/0e+00/7e+04	NaN	1.08	NaN	NaN	1	1	1	1	1	2	4	1367.6
				K.LGGGTVLQQK.F	1055.63	0	0	0	0	0/0/0e+00/0e+00/0e+00/0e+00	0/0/0e+00/3e+01/0e+00/0e+00	0/0/0e+00/7e+01/0e+00/4e+01	1/0/1e+05/2e+04/1e+05/8e+03	NaN	1.08	NaN	NaN	1	1	1	1	1	2	1	1367.7
				K.NNVEELLK.S	1013.58	0	0	0	0	0/0/0e+00/4e+01/0e+00/0e+00	0/0/0e+00/3e+01/0e+00/6e+01	0/0/0e+00/3e+03/0e+00/2e+03	0/0/0e+00/2e+03/0e+00/8e+03	NaN	1.08	NaN	NaN	1	1	1	1	1	2	6	1367.8
				K.QAPLVLIPR.S	1033.66	0	0	0	0	0/0/0e+00/6e+02/0e+00/0e+00	0/0/0e+00/3e+03/0e+00/0e+00	0/0/0e+00/9e+02/0e+00/0e+00	0/0/0e+00/4e+02/0e+00/0e+00	NaN	1.08	NaN	NaN	1	1	1	1	1	2	2	1367.9
				R.AGVNGGSGIALTGSPITLR.A	1767.98	0	0	0	0	0/0/0e+00/5e+02/0e+00/0e+00	0/0/0e+00/2e+03/0e+00/0e+00	0/0/0e+00/2e+03/0e+00/0e+00	0/0/0e+00/0e+00/0e+00/0e+00	NaN	1.08	NaN	NaN	1	1	1	1	1	2	1	1367.10
				R.ALIAQEPLLGAK.E	1278.79	0	0	0	0	0/0/0e+00/3e+03/0e+00/0e+00	0/0/0e+00/2e+02/0e+00/1e+02	0/0/0e+00/3e+02/0e+00/0e+00	1/0/0e+00/1e+03/1e+05/6e+03	NaN	1.08	NaN	NaN	1	1	1	1	1	2	3	1367.11
				R.DAARHIR.D	865.488	0	0	0	0	0/0/7e+05/6e+04/0e+00/8e+02	0/0/0e+00/5e+04/0e+00/8e+03	0/0/0e+00/7e+04/0e+00/4e+04	0/0/0e+00/2e+04/0e+00/4e+02	NaN	1.08	NaN	NaN	1	1	1	1	1	2	1	1367.12
				R.DAARHIR.D	865.488	0	0	0	0	0/0/0e+00/4e+04/0e+00/1e+03	0/0/7e+05/5e+04/0e+00/0e+00	0/0/0e+00/0e+00/0e+00/8e+01	0/0/0e+00/2e+02/0e+00/0e+00	NaN	1.08	NaN	NaN	1	1	1	1	1	2	5	1367.13
				R.EKTLLAVEIK.L	1226.79	0	0	0	0	0/0/0e+00/6e+02/0e+00/2e+02	0/0/0e+00/2e+02/0e+00/0e+00	0/0/0e+00/0e+00/0e+00/0e+00	0/0/0e+00/2e+02/0e+00/0e+00	NaN	1.08	NaN	NaN	1	1	1	1	1	2	6	1367.14
				R.SAQGTAGPDFR.L	1133.55	0	0	0	0	0/0/0e+00/7e+01/0e+00/0e+00	0/0/0e+00/1e+03/0e+00/7e+03	0/0/0e+00/0e+00/0e+00/0e+00	0/2/0e+00/6e+03/0e+00/7e+03	NaN	1.08	NaN	NaN	1	1	1	1	1	2	3	1367.15
				R.VANAFAQEWQK.L	1346.7	0	0	0	0	0/0/0e+00/2e+03/0e+00/3e+03	1/1/0e+00/6e+03/2e+05/7e+03	0/0/0e+00/6e+03/0e+00/4e+03	1/1/0e+00/1e+03/9e+04/1e+04	NaN	1.08	NaN	NaN	1	1	1	1	1	2	1	1367.16
				R.VWFDNRNDPDMMKAGIADWQKR.Y	2777.36	0	0	0	0	0/0/0e+00/2e+04/0e+00/2e+04	0/0/0e+00/5e+03/0e+00/0e+00	0/1/0e+00/3e+04/0e+00/4e+03	0/0/0e+00/2e+04/0e+00/1e+04	NaN	1.08	NaN	NaN	1	1	1	1	1	3	6	1367.17
1368	P0AAG0	dppD Dipeptide transport ATP-binding protein DppD	dppD			2.66	1.12	0	0	0	0	0	0	2.66	1.12	NaN	NaN	2	2	2	2	1	23	24
				K.LSVHFGDESAPFR.A	1488.74	2.66	0	0	0	1/1/7e+04/7e+03/1e+05/2e+04	0/0/0e+00/9e+03/0e+00/2e+04	0/0/0e+00/5e+03/0e+00/4e+04	0/0/0e+00/8e+02/0e+00/7e+03	2.66	1.12	NaN	NaN	2	2	2	2	1	3	2	1368.1
				K.QGEVVGIVGESGSGK.S	1457.77	0	1.12	0	0	1/1/4e+04/3e+04/1e+05/8e+03	0/1/0e+00/6e+04/0e+00/1e+04	0/0/0e+00/2e+03/0e+00/8e+01	0/0/0e+00/8e+03/0e+00/4e+03	2.66	1.12	NaN	NaN	2	2	2	2	1	2	4	1368.2
				K.LSVHFGDESAPFR.A	1488.74	0	0	0	0	0/0/0e+00/2e+03/0e+00/2e+04	1/0/8e+04/9e+03/4e+05/7e+04	0/0/0e+00/3e+03/0e+00/2e+04	0/0/0e+00/3e+02/0e+00/1e+03	2.66	1.12	NaN	NaN	2	2	2	2	1	3	1	1368.3
				R.AEEPALNMLADGR.Q	1413.69	0	0	0	0	0/0/0e+00/7e+03/0e+00/2e+03	0/0/0e+00/5e+02/0e+00/5e+03	0/0/0e+00/0e+00/0e+00/2e+02	0/0/0e+00/3e+03/0e+00/9e+04	2.66	1.12	NaN	NaN	2	2	2	2	1	2	4	1368.4
				R.AIDLLNQVGIPDPASR.L	1705.94	0	0	0	0	0/0/0e+00/7e+04/0e+00/8e+02	0/0/0e+00/1e+05/0e+00/3e+03	0/0/0e+00/2e+04/0e+00/8e+03	1/0/6e+04/1e+04/3e+05/1e+04	2.66	1.12	NaN	NaN	2	2	2	2	1	2	6	1368.5
				R.LASLPGVVPGK.Y	1092.69	0	0	0	0	0/0/0e+00/2e+02/0e+00/0e+00	1/1/6e+04/1e+03/2e+05/8e+03	0/0/0e+00/0e+00/0e+00/1e+02	0/0/0e+00/1e+03/0e+00/0e+00	2.66	1.12	NaN	NaN	2	2	2	2	1	2	1	1368.6
				R.LDVYPHQLSGGMSQR.V	1714.85	0	0	0	0	0/1/0e+00/5e+04/0e+00/3e+04	1/0/9e+04/1e+04/3e+05/3e+04	0/0/0e+00/1e+04/0e+00/1e+04	0/0/0e+00/2e+03/0e+00/2e+03	2.66	1.12	NaN	NaN	2	2	2	2	1	3	1	1368.7
				R.LDVYPHQLSGGMSQR.V	1714.85	0	0	0	0	0/0/0e+00/2e+02/0e+00/8e+02	0/0/0e+00/7e+01/0e+00/3e+02	0/0/0e+00/3e+04/0e+00/2e+04	1/0/0e+00/3e+03/1e+05/1e+04	2.66	1.12	NaN	NaN	2	2	2	2	1	3	6	1368.8
1369	P76172	ynfD Uncharacterized protein YnfD	ynfD			0	1.14	0	0	0	0	0	0	NaN	1.14	NaN	NaN	1	1	1	1	1	2	4
				R.IQSDISQR.I	973.519	0	1.14	0	0	0/0/0e+00/8e+04/0e+00/1e+04	1/1/5e+05/2e+04/4e+05/2e+04	0/0/0e+00/8e+03/0e+00/8e+04	0/0/0e+00/7e+04/0e+00/2e+04	NaN	1.14	NaN	NaN	1	1	1	1	1	2	4	1369.1
				R.TTSGNVSAPAQSSQDGAPAEPQ.-	2127.97	0	0	0	0	0/0/0e+00/0e+00/0e+00/0e+00	0/0/7e+04/1e+03/7e+04/4e+03	0/0/0e+00/0e+00/0e+00/0e+00	0/0/0e+00/8e+01/0e+00/0e+00	NaN	1.14	NaN	NaN	1	1	1	1	1	2	2	1369.2
1370	Reverse_P0ABU7	exbB Biopolymer transport protein ExbB	exbB			1.08	1.17	0	0	0	0	0	0	1.08	1.17	NaN	NaN	1	1	1	1	1	2	5
				R.GMQRGVAAVR.R	1071.6	1.08	1.17	0	0	0/2/0e+00/6e+04/0e+00/7e+04	0/2/0e+00/7e+04/0e+00/9e+04	0/0/0e+00/2e+04/0e+00/1e+04	0/0/0e+00/0e+00/0e+00/0e+00	1.08	1.17	NaN	NaN	1	1	1	1	1	2	5	1370.1
				R.AEALLQQER.K	1084.59	0	0	0	0	0/0/0e+00/3e+04/0e+00/7e+03	0/0/0e+00/8e+03/0e+00/4e+03	0/0/0e+00/5e+05/0e+00/4e+03	0/0/2e+06/2e+05/0e+00/1e+03	1.08	1.17	NaN	NaN	1	1	1	1	1	2	4	1370.2
1371	P0A978	cspG Cold shock-like protein CspG	cspG			0.58	1.18	0	0	0	0	0	0	0.58	1.18	NaN	NaN	1	1	1	1	1	2	4
				K.GFGFITPDDGSK.D	1295.64	0.58	1.18	0	0	0/0/0e+00/5e+04/0e+00/3e+04	1/1/9e+05/6e+04/8e+05/7e+04	0/0/0e+00/1e+02/0e+00/5e+03	0/0/0e+00/4e+03/0e+00/1e+04	0.58	1.18	NaN	NaN	1	1	1	1	1	2	4	1371.1
				K.DVFVHFTAIQSNEFR.T	1837.92	0	0	0	0	0/0/0e+00/3e+04/0e+00/3e+03	0/0/0e+00/4e+03/0e+00/1e+03	0/0/0e+00/2e+03/0e+00/6e+02	0/0/0e+00/6e+04/0e+00/1e+04	0.58	1.18	NaN	NaN	1	1	1	1	1	2	4	1371.2
1372	P0A6Z6	nikR Nickel-responsive regulator	nikR			1.08	1.18	0	0	0	0	0	0	1.08	1.18	NaN	NaN	1	1	1	1	1	3	4
				K.GDMGDVQHFADDVIAQR.G	1900.87	1.08	1.18	0	0	1/1/3e+05/1e+04/2e+05/1e+04	0/1/0e+00/1e+04/0e+00/2e+04	0/0/0e+00/6e+03/0e+00/2e+02	0/0/0e+00/0e+00/0e+00/1e+03	1.08	1.18	NaN	NaN	1	1	1	1	1	3	4	1372.1
				R.GYNNRSEAIR.D	1206.61	0	0	0	0	0/0/0e+00/4e+03/0e+00/1e+04	0/0/0e+00/6e+03/0e+00/5e+04	0/1/0e+00/7e+04/0e+00/1e+05	0/0/0e+00/8e+03/0e+00/4e+04	1.08	1.18	NaN	NaN	1	1	1	1	1	2	1	1372.2
				R.GYNNRSEAIR.D	1206.61	0	0	0	0	0/0/0e+00/6e+03/0e+00/3e+03	0/0/0e+00/9e+04/0e+00/3e+04	0/0/0e+00/2e+03/0e+00/4e+04	0/0/0e+00/8e+03/0e+00/5e+04	1.08	1.18	NaN	NaN	1	1	1	1	1	2	4	1372.3
1373	P21369	pncA Pyrazinamidase/nicotinamidase	pncA			1.08	1.22	0	0	0.18	0.04	0	0	1.08	1.22	NaN	NaN	3	3	3	3	1	2	145
				K.VNVITDGCR.G	1060.53	0.96	1.19	0	0	0/1/0e+00/3e+04/0e+00/3e+04	1/1/1e+05/3e+04/2e+05/4e+04	0/0/0e+00/4e+04/0e+00/2e+04	0/0/0e+00/5e+04/0e+00/1e+04	1.08	1.22	NaN	NaN	3	3	3	3	1	2	5	1373.1
				K.FTVLDALQLGYK.V	1422.81	0	1.25	0	0	0/0/0e+00/1e+04/0e+00/2e+02	1/1/6e+05/4e+04/5e+05/3e+04	0/0/0e+00/2e+04/0e+00/5e+03	0/0/0e+00/8e+03/0e+00/7e+03	1.08	1.22	NaN	NaN	3	3	3	3	1	2	1	1373.2
				K.FTVLDALQLGYK.V	1422.81	1.21	0	0	0	1/1/1e+05/2e+04/1e+05/1e+04	0/0/0e+00/7e+02/0e+00/0e+00	0/0/0e+00/6e+03/0e+00/0e+00	0/1/0e+00/3e+03/0e+00/8e+02	1.08	1.22	NaN	NaN	3	3	3	3	1	2	4	1373.3
				K.VNVITDGCR.G	1060.53	0	0	0	0	1/0/7e+04/8e+03/1e+05/1e+04	0/1/0e+00/5e+03/0e+00/5e+03	0/1/0e+00/3e+04/0e+00/1e+04	0/0/0e+00/6e+03/0e+00/9e+03	1.08	1.22	NaN	NaN	3	3	3	3	1	2	6	1373.4
				R.LIDWCQSR.G	1104.54	0	0	0	0	0/0/0e+00/4e+03/0e+00/4e+04	1/0/4e+05/2e+04/4e+05/5e+04	0/0/0e+00/2e+04/0e+00/4e+03	0/0/0e+00/2e+03/0e+00/9e+03	1.08	1.22	NaN	NaN	3	3	3	3	1	2	6	1373.5
1374	P0AFW8	rof Protein rof	rof			1.29	1.22	0	0	0.4	0.34	0	0	1.29	1.22	NaN	NaN	2	2	2	2	1	2	56
				K.ITSFSHPEIGTVVVSES.-	1815.93	1.58	1.46	0	0	1/1/2e+05/2e+04/4e+05/2e+04	0/1/0e+00/2e+04/0e+00/2e+04	0/0/0e+00/3e+03/0e+00/4e+03	0/0/0e+00/2e+04/0e+00/1e+03	1.29	1.22	NaN	NaN	2	2	2	2	1	2	5	1374.1
				K.ITSFSHPEIGTVVVSES.-	1815.93	1.01	0.98	0	0	0/1/0e+00/2e+04/0e+00/2e+04	1/1/3e+05/2e+04/3e+05/2e+04	0/0/0e+00/2e+04/0e+00/2e+02	0/0/0e+00/4e+03/0e+00/3e+02	1.29	1.22	NaN	NaN	2	2	2	2	1	2	6	1374.2
				K.LQAKASDLVSRK.N	1398.86	0	0	0	0	0/0/1e+05/5e+04/0e+00/0e+00	0/0/0e+00/5e+04/0e+00/1e+02	0/0/0e+00/1e+05/0e+00/6e+02	0/0/0e+00/8e+01/0e+00/0e+00	1.29	1.22	NaN	NaN	2	2	2	2	1	3	3	1374.3
				K.NVEYLVVEAAGETR.E	1576.81	0	0	0	0	0/0/0e+00/3e+02/0e+00/8e+02	0/0/0e+00/7e+02/0e+00/0e+00	0/0/0e+00/5e+02/0e+00/2e+02	0/0/0e+00/1e+03/0e+00/8e+04	1.29	1.22	NaN	NaN	2	2	2	2	1	2	1	1374.4
				K.NVEYLVVEAAGETRELR.L	1976.04	0	0	0	0	0/0/0e+00/2e+04/0e+00/8e+02	0/0/0e+00/4e+03/0e+00/5e+03	0/0/0e+00/4e+03/0e+00/9e+03	0/0/0e+00/2e+03/0e+00/3e+04	1.29	1.22	NaN	NaN	2	2	2	2	1	3	6	1374.5
1375	P23841	xapR HTH-type transcriptional regulator XapR	xapR			1.33	1.22	0	0	0	0	0	0	1.33	1.22	NaN	NaN	1	1	1	1	1	2	6
				R.MRPVMR.R	816.446	1.33	1.22	0	0	0/2/0e+00/7e+04/0e+00/7e+04	0/3/0e+00/4e+04/0e+00/4e+04	0/0/0e+00/9e+02/0e+00/1e+04	0/0/0e+00/3e+04/0e+00/9e+03	1.33	1.22	NaN	NaN	1	1	1	1	1	2	6	1375.1
				R.LLVNANNVLAR.I	1223.73	0	0	0	0	0/0/0e+00/9e+01/0e+00/8e+01	0/0/0e+00/9e+02/0e+00/4e+02	0/0/0e+00/2e+02/0e+00/7e+02	0/0/0e+00/1e+02/0e+00/0e+00	1.33	1.22	NaN	NaN	1	1	1	1	1	3	1	1375.2
1376	P32664	nudC NADH pyrophosphatase	nudC			1.73	1.23	0	0	0	0	0	0	1.73	1.23	NaN	NaN	2	2	2	2	1	2	3
				R.EVMEESGIK.V	1076.54	0	1.23	0	0	0/0/0e+00/2e+02/0e+00/2e+02	0/1/0e+00/3e+04/0e+00/3e+04	0/0/0e+00/4e+01/0e+00/0e+00	0/0/0e+00/6e+03/0e+00/0e+00	1.73	1.23	NaN	NaN	2	2	2	2	1	2	3	1376.1
				R.GVQLAEFYR.S	1109.59	1.73	0	0	0	1/1/5e+04/2e+04/6e+04/4e+04	0/0/0e+00/2e+03/0e+00/4e+04	1/0/1e+05/1e+04/8e+04/4e+04	0/1/0e+00/6e+02/0e+00/5e+03	1.73	1.23	NaN	NaN	2	2	2	2	1	2	3	1376.2
				R.DDSILLAQHTRHR.N	1588.84	0	0	0	0	0/0/0e+00/0e+00/0e+00/1e+02	0/0/0e+00/0e+00/0e+00/9e+01	0/0/0e+00/2e+02/0e+00/3e+02	0/0/0e+00/6e+02/0e+00/3e+04	1.73	1.23	NaN	NaN	2	2	2	2	1	3	1	1376.3
				R.GVQLAEFYR.S	1109.59	0	0	0	0	0/0/0e+00/7e+04/0e+00/6e+03	0/0/0e+00/9e+04/0e+00/5e+03	0/0/0e+00/2e+04/0e+00/3e+04	0/0/0e+00/2e+04/6e+04/2e+04	1.73	1.23	NaN	NaN	2	2	2	2	1	2	4	1376.4
				R.YDDLPLLPPPGTVAR.R	1650.9	0	0	0	0	0/0/0e+00/2e+04/0e+00/4e+04	0/0/0e+00/4e+04/0e+00/9e+04	0/0/0e+00/8e+03/3e+05/8e+04	0/0/0e+00/2e+04/0e+00/3e+03	1.73	1.23	NaN	NaN	2	2	2	2	1	2	1	1376.5
1377	P75949	nagZ Beta-hexosaminidase	nagZ			5.92	1.23	0	0	5.76	0	0	0	5.92	1.23	NaN	NaN	2	2	2	2	1	23	13
				K.DMSVFSSLIR.E	1181.61	1.85	1.23	0	0	0/1/0e+00/3e+04/0e+00/5e+04	0/1/0e+00/2e+04/0e+00/3e+04	0/0/0e+00/7e+02/0e+00/5e+03	1/0/0e+00/4e+03/2e+05/8e+03	5.92	1.23	NaN	NaN	2	2	2	2	1	2	3	1377.1
				R.AKDMSVFSSLIR.E	1408.77	10	0	0	0	1/1/0e+00/7e+02/1e+05/4e+03	0/0/0e+00/4e+02/0e+00/8e+02	0/0/0e+00/5e+02/0e+00/1e+03	0/0/0e+00/0e+00/0e+00/2e+04	5.92	1.23	NaN	NaN	2	2	2	2	1	3	1	1377.2
				R.AKDMSVFSSLIR.E	1408.77	0	0	0	0	0/0/0e+00/2e+04/0e+00/4e+03	0/0/0e+00/3e+04/0e+00/7e+03	0/0/0e+00/3e+04/0e+00/2e+04	1/0/0e+00/3e+03/1e+05/3e+03	5.92	1.23	NaN	NaN	2	2	2	2	1	3	3	1377.3
				R.AKDMSVFSSLIR.E	1408.77	0	0	0	0	0/1/0e+00/1e+03/0e+00/1e+04	0/0/0e+00/2e+04/0e+00/1e+04	1/0/2e+05/3e+03/1e+05/7e+03	0/0/0e+00/0e+00/0e+00/1e+03	5.92	1.23	NaN	NaN	2	2	2	2	1	3	6	1377.4
				R.ELVRQIR.A	940.582	0	0	0	0	0/0/0e+00/1e+03/0e+00/3e+02	0/0/0e+00/9e+02/0e+00/5e+01	0/0/0e+00/8e+02/0e+00/0e+00	0/1/0e+00/7e+03/0e+00/1e+03	5.92	1.23	NaN	NaN	2	2	2	2	1	2	2	1377.5
				R.FREGFTRLPAAQSFAALSGMEEGGK.L	2713.37	0	0	0	0	0/1/0e+00/5e+03/0e+00/2e+04	0/1/0e+00/2e+04/0e+00/4e+04	0/1/0e+00/6e+03/0e+00/8e+03	0/0/0e+00/2e+03/2e+05/8e+03	5.92	1.23	NaN	NaN	2	2	2	2	1	4	6	1377.6
				R.LPAAQSFAALSGMEEGGK.L	1818.92	0	0	0	0	0/0/0e+00/8e+02/0e+00/5e+03	0/0/0e+00/4e+03/0e+00/1e+04	0/0/0e+00/4e+03/0e+00/5e+03	0/0/0e+00/1e+03/0e+00/2e+03	5.92	1.23	NaN	NaN	2	2	2	2	1	2	3	1377.7
				R.LVVAVDQEGGR.V	1169.64	0	0	0	0	0/0/0e+00/2e+03/0e+00/1e+03	0/0/0e+00/1e+03/0e+00/1e+03	0/0/0e+00/5e+03/5e+04/4e+03	0/0/0e+00/2e+04/0e+00/2e+04	5.92	1.23	NaN	NaN	2	2	2	2	1	2	1	1377.8
				R.LVVAVDQEGGR.V	1169.64	0	0	0	0	0/0/0e+00/8e+01/0e+00/5e+02	0/0/0e+00/7e+01/0e+00/8e+02	0/0/0e+00/3e+04/0e+00/4e+04	1/0/0e+00/5e+03/0e+00/3e+03	5.92	1.23	NaN	NaN	2	2	2	2	1	2	5	1377.9
				R.NYHDPAQLR.E	1140.57	0	0	0	0	0/0/0e+00/2e+04/0e+00/4e+04	0/0/0e+00/6e+03/0e+00/8e+03	0/0/0e+00/2e+03/0e+00/0e+00	0/0/0e+00/2e+03/0e+00/2e+04	5.92	1.23	NaN	NaN	2	2	2	2	1	2	4	1377.10
1378	P23917	mak Fructokinase	mak			0	1.26	0	0	0	0	0	0	NaN	1.26	NaN	NaN	1	1	1	1	1	2	4
				R.LVEESDPVAELALR.R	1567.85	0	1.26	0	0	1/0/6e+04/2e+04/1e+05/9e+03	1/1/1e+05/6e+03/1e+05/7e+03	0/0/0e+00/2e+04/0e+00/2e+02	0/0/0e+00/1e+05/0e+00/7e+03	NaN	1.26	NaN	NaN	1	1	1	1	1	2	4	1378.1
				K.HGDSSGVR.G	841.404	0	0	0	0	0/0/0e+00/7e+02/0e+00/5e+03	0/0/0e+00/0e+00/0e+00/5e+03	0/0/0e+00/4e+02/0e+00/5e+03	0/0/0e+00/7e+03/0e+00/1e+04	NaN	1.26	NaN	NaN	1	1	1	1	1	2	4	1378.2
				K.SLAHVVNILDPDVIVLGGGMSNVDR.L	2618.39	0	0	0	0	0/0/0e+00/4e+04/0e+00/1e+05	0/1/0e+00/1e+05/0e+00/3e+05	0/0/9e+04/5e+04/1e+05/6e+04	0/1/0e+00/8e+04/0e+00/1e+05	NaN	1.26	NaN	NaN	1	1	1	1	1	3	4	1378.3
				R.GTVGMGIPGSISPYTGVVK.N	1876.02	0	0	0	0	0/0/0e+00/0e+00/0e+00/9e+02	0/0/0e+00/1e+02/0e+00/3e+02	1/0/5e+04/3e+03/6e+04/3e+03	0/0/0e+00/1e+02/0e+00/5e+02	NaN	1.26	NaN	NaN	1	1	1	1	1	2	4	1378.4
				R.GTVGMGIPGSISPYTGVVK.N	1876.02	0	0	0	0	1/0/2e+05/5e+03/2e+05/7e+03	0/0/0e+00/4e+02/0e+00/0e+00	0/0/0e+00/4e+02/0e+00/4e+02	0/0/0e+00/2e+02/0e+00/0e+00	NaN	1.26	NaN	NaN	1	1	1	1	1	2	6	1378.5
				R.IGIDLGGTK.T	928.559	0	0	0	0	0/0/0e+00/3e+04/0e+00/3e+03	1/0/1e+05/1e+04/1e+05/4e+03	0/0/0e+00/2e+04/0e+00/9e+03	0/0/0e+00/1e+04/0e+00/8e+03	NaN	1.26	NaN	NaN	1	1	1	1	1	2	3	1378.6
1379	P32099	lplA Lipoate-protein ligase A	lplA			0	1.27	0	0	0	0	0	0	NaN	1.27	NaN	NaN	1	1	1	1	1	2	3
				R.AQVFTDSLNPAPLEALAGR.L	1998.06	0	1.27	0	0	1/0/2e+05/7e+03/1e+05/6e+03	1/1/3e+05/7e+03/2e+05/8e+03	0/0/0e+00/1e+03/0e+00/3e+04	0/0/0e+00/3e+03/0e+00/4e+03	NaN	1.27	NaN	NaN	1	1	1	1	1	2	3	1379.1
				K.KLAAKGITSVR.S	1226.81	0	0	0	0	0/0/0e+00/2e+02/0e+00/8e+01	0/0/0e+00/5e+01/0e+00/5e+01	0/0/0e+00/3e+02/0e+00/3e+01	0/0/0e+00/5e+02/0e+00/0e+00	NaN	1.27	NaN	NaN	1	1	1	1	1	2	3	1379.2
				R.ADMLQQECEALLVDFPEQEKELR.E	2847.39	0	0	0	0	0/0/0e+00/5e+04/0e+00/6e+04	0/0/0e+00/1e+04/0e+00/2e+04	0/0/0e+00/9e+03/0e+00/1e+04	0/0/0e+00/5e+04/0e+00/3e+04	NaN	1.27	NaN	NaN	1	1	1	1	1	3	4	1379.3
				R.AQVFTDSLNPAPLEALAGR.L	1998.06	0	0	0	0	0/0/0e+00/2e+03/0e+00/2e+02	0/0/0e+00/4e+03/0e+00/3e+03	0/0/0e+00/3e+02/0e+00/3e+03	1/1/7e+04/2e+04/7e+04/7e+03	NaN	1.27	NaN	NaN	1	1	1	1	1	2	2	1379.4
				R.ELSAWMAGAVR.-	1217.62	0	0	0	0	1/0/0e+00/7e+03/1e+05/3e+04	0/1/0e+00/1e+04/0e+00/3e+04	0/1/0e+00/6e+03/0e+00/6e+03	1/0/2e+05/1e+04/1e+05/1e+04	NaN	1.27	NaN	NaN	1	1	1	1	1	2	6	1379.5
				R.LANYLNPDK.K	1102.6	0	0	0	0	1/0/0e+00/6e+03/8e+04/5e+03	1/0/0e+00/7e+03/2e+05/5e+03	0/0/0e+00/2e+03/0e+00/3e+03	0/0/0e+00/2e+03/0e+00/1e+04	NaN	1.27	NaN	NaN	1	1	1	1	1	2	2	1379.6
				R.LQGCLYR.A	936.485	0	0	0	0	0/1/0e+00/7e+03/0e+00/9e+03	1/0/8e+04/7e+03/2e+05/2e+04	0/0/0e+00/8e+03/0e+00/8e+03	0/1/0e+00/9e+03/0e+00/2e+03	NaN	1.27	NaN	NaN	1	1	1	1	1	2	2	1379.7
				R.QSSWEWNFGQAPAFSHLLDER.F	2533.19	0	0	0	0	1/0/2e+05/2e+04/2e+05/1e+04	1/0/0e+00/2e+04/2e+05/1e+04	0/0/0e+00/5e+03/0e+00/9e+03	0/0/0e+00/5e+03/0e+00/2e+03	NaN	1.27	NaN	NaN	1	1	1	1	1	3	3	1379.8
				R.QSSWEWNFGQAPAFSHLLDER.F	2533.19	0	0	0	0	0/0/1e+05/1e+04/1e+05/2e+04	0/0/0e+00/2e+04/0e+00/2e+04	0/2/0e+00/2e+03/0e+00/8e+03	1/0/1e+05/2e+04/2e+05/3e+04	NaN	1.27	NaN	NaN	1	1	1	1	1	3	4	1379.9
				R.VLFLWR.N	860.527	0	0	0	0	0/1/0e+00/2e+03/0e+00/1e+03	0/0/0e+00/1e+02/0e+00/3e+03	0/0/0e+00/1e+04/0e+00/4e+02	1/0/7e+04/2e+03/1e+05/5e+03	NaN	1.27	NaN	NaN	1	1	1	1	1	2	3	1379.10
1380	Reverse_P43329	hrpA ATP-dependent RNA helicase HrpA	hrpA			1.26	1.29	0	0	0.83	0.06	0	0	1.26	1.29	NaN	NaN	2	2	2	2	1	2	16
				R.VGDQINRK.D	984.572	0.67	1.25	0	0	0/1/0e+00/2e+04/0e+00/1e+04	0/2/0e+00/1e+04/0e+00/1e+04	0/0/4e+05/3e+04/3e+05/4e+04	0/0/0e+00/5e+04/0e+00/2e+02	1.26	1.29	NaN	NaN	2	2	2	2	1	2	1	1380.1
				R.VGDQINRK.D	984.572	1.85	1.34	0	0	1/1/6e+05/3e+04/2e+06/5e+04	0/1/0e+00/2e+04/0e+00/3e+04	0/0/0e+00/9e+03/0e+00/5e+03	0/0/0e+00/1e+05/0e+00/8e+02	1.26	1.29	NaN	NaN	2	2	2	2	1	2	6	1380.2
				K.AIDVVTDNLEARVK.E	1597.9	0	0	0	0	0/0/0e+00/4e+03/0e+00/8e+01	0/0/0e+00/2e+04/0e+00/2e+02	0/0/0e+00/2e+04/0e+00/9e+02	0/0/5e+04/9e+03/0e+00/4e+03	1.26	1.29	NaN	NaN	2	2	2	2	1	3	2	1380.3
				K.AIDVVTDNLEARVK.E	1597.9	0	0	0	0	0/0/0e+00/1e+04/0e+00/9e+01	0/0/0e+00/9e+02/0e+00/3e+02	0/0/0e+00/1e+03/0e+00/3e+03	0/0/0e+00/2e+03/0e+00/1e+02	1.26	1.29	NaN	NaN	2	2	2	2	1	3	3	1380.4
				K.DDVVRFTIK.L	1147.66	0	0	0	0	0/0/0e+00/2e+03/0e+00/4e+03	0/0/0e+00/0e+00/0e+00/3e+02	0/0/0e+00/9e+02/0e+00/1e+04	0/0/0e+00/2e+02/0e+00/3e+02	1.26	1.29	NaN	NaN	2	2	2	2	1	2	3	1380.5
				K.EIAQLYR.L	919.513	0	0	0	0	0/0/0e+00/5e+03/0e+00/1e+04	0/0/0e+00/7e+03/0e+00/4e+03	0/0/0e+00/1e+04/0e+00/2e+04	0/0/0e+00/4e+02/0e+00/0e+00	1.26	1.29	NaN	NaN	2	2	2	2	1	2	1	1380.6
				K.FLGSGPFISFRANR.A	1595.86	0	0	0	0	0/0/0e+00/2e+04/0e+00/4e+02	0/0/0e+00/1e+04/0e+00/0e+00	0/0/0e+00/3e+03/0e+00/2e+02	0/0/0e+00/6e+03/0e+00/1e+03	1.26	1.29	NaN	NaN	2	2	2	2	1	3	4	1380.7
				K.FLGSGPFISFRANR.A	1595.86	0	0	0	0	0/0/0e+00/6e+04/0e+00/0e+00	0/0/0e+00/7e+04/0e+00/0e+00	0/0/0e+00/1e+04/0e+00/3e+03	0/0/0e+00/2e+04/0e+00/9e+01	1.26	1.29	NaN	NaN	2	2	2	2	1	3	5	1380.8
				K.GSGTEGAVIVVQHDRIAELIDQKKQSVPLNDPYTIEPR.A	4258.29	0	0	0	0	0/0/0e+00/4e+03/0e+00/0e+00	0/0/0e+00/1e+04/0e+00/0e+00	0/0/0e+00/1e+04/0e+00/1e+03	0/0/0e+00/1e+03/0e+00/0e+00	1.26	1.29	NaN	NaN	2	2	2	2	1	4	1	1380.9
				K.IDSLGLAMTMDVRGK.L	1661.88	0	0	0	0	0/0/0e+00/6e+04/0e+00/2e+04	0/0/0e+00/7e+04/0e+00/5e+04	0/0/0e+00/2e+03/0e+00/1e+03	0/0/0e+00/6e+03/0e+00/9e+02	1.26	1.29	NaN	NaN	2	2	2	2	1	2	5	1380.10
				K.LKKNKDDVVRFTIK.L	1844.17	0	0	0	0	0/0/0e+00/9e+04/0e+00/6e+02	0/0/0e+00/1e+03/0e+00/9e+03	0/0/0e+00/7e+04/0e+00/9e+02	0/0/0e+00/0e+00/0e+00/6e+02	1.26	1.29	NaN	NaN	2	2	2	2	1	2	3	1380.11
				K.VRGLFAEAYNPAPVFNRRVPK.P	2457.38	0	0	0	0	0/0/0e+00/2e+02/0e+00/8e+01	0/0/0e+00/3e+02/0e+00/0e+00	0/0/0e+00/5e+02/0e+00/3e+02	0/0/0e+00/6e+01/0e+00/2e+02	1.26	1.29	NaN	NaN	2	2	2	2	1	2	2	1380.12
				R.ETDDAEEVIPRYR.V	1619.78	0	0	0	0	0/0/0e+00/1e+02/0e+00/5e+02	0/0/0e+00/7e+03/0e+00/4e+04	0/0/0e+00/0e+00/0e+00/7e+01	0/0/0e+00/4e+03/0e+00/9e+02	1.26	1.29	NaN	NaN	2	2	2	2	1	2	3	1380.13
				R.ICIGESVR.G	960.506	0	0	0	0	0/0/0e+00/2e+03/0e+00/2e+03	0/3/0e+00/3e+03/0e+00/4e+03	0/0/0e+00/8e+02/0e+00/4e+03	0/0/0e+00/4e+03/0e+00/9e+03	1.26	1.29	NaN	NaN	2	2	2	2	1	2	5	1380.14
				R.RFANSSLAK.Q	1048.6	0	0	0	0	0/0/0e+00/3e+04/0e+00/5e+03	0/0/0e+00/5e+03/0e+00/7e+02	0/0/0e+00/1e+03/0e+00/1e+03	0/0/0e+00/2e+04/0e+00/5e+03	1.26	1.29	NaN	NaN	2	2	2	2	1	2	4	1380.15
				R.RGSHSQFVR.N	1100.58	0	0	0	0	0/1/0e+00/3e+03/0e+00/2e+04	0/0/0e+00/1e+03/0e+00/7e+03	0/0/0e+00/2e+03/0e+00/1e+03	0/0/0e+00/5e+02/0e+00/8e+02	1.26	1.29	NaN	NaN	2	2	2	2	1	2	4	1380.16
				R.RRSKHELEEVEARLKLNER.F	2476.41	0	0	0	0	0/0/0e+00/1e+04/0e+00/0e+00	0/0/0e+00/1e+04/0e+00/3e+02	0/0/0e+00/3e+04/0e+00/0e+00	0/0/0e+00/2e+03/0e+00/8e+02	1.26	1.29	NaN	NaN	2	2	2	2	1	3	2	1380.17
				R.RRSKHELEEVEARLKLNER.F	2476.41	0	0	0	0	0/1/0e+00/8e+03/0e+00/1e+04	0/0/0e+00/2e+04/0e+00/0e+00	0/0/0e+00/3e+04/0e+00/9e+03	0/0/0e+00/5e+03/0e+00/7e+03	1.26	1.29	NaN	NaN	2	2	2	2	1	3	4	1380.18
				R.RVPKPLSKILAIVLER.R	1916.27	0	0	0	0	0/0/0e+00/0e+00/0e+00/0e+00	0/0/0e+00/0e+00/0e+00/0e+00	0/0/0e+00/8e+02/0e+00/0e+00	0/0/0e+00/0e+00/0e+00/6e+02	1.26	1.29	NaN	NaN	2	2	2	2	1	3	3	1380.19
				R.RVPKPLSKILAIVLER.R	1916.27	0	0	0	0	0/0/0e+00/0e+00/0e+00/0e+00	0/0/0e+00/2e+02/0e+00/1e+03	0/0/0e+00/0e+00/0e+00/0e+00	0/0/0e+00/6e+02/0e+00/0e+00	1.26	1.29	NaN	NaN	2	2	2	2	1	3	5	1380.20
				R.VPKPLSKILAIVLER.R	1760.17	0	0	0	0	0/0/0e+00/0e+00/0e+00/0e+00	0/0/0e+00/0e+00/0e+00/8e+01	0/0/0e+00/7e+02/0e+00/0e+00	0/0/0e+00/0e+00/0e+00/0e+00	1.26	1.29	NaN	NaN	2	2	2	2	1	3	4	1380.21
1381	Reverse_P0AF03	mog Molybdopterin adenylyltransferase	mog			0	1.29	0	0	0	0	0	0	NaN	1.29	NaN	NaN	1	1	1	1	1	2	4
				K.DQYVGSSARDSISVLGIR.L	1951.02	0	1.29	0	0	0/0/0e+00/3e+04/0e+00/4e+04	0/1/0e+00/7e+04/0e+00/4e+04	0/0/0e+00/2e+04/0e+00/1e+04	0/0/6e+04/6e+03/0e+00/3e+03	NaN	1.29	NaN	NaN	1	1	1	1	1	2	4	1381.1
				R.DSISVLGIRLTNM.-	1445.79	0	0	0	0	0/0/0e+00/3e+03/0e+00/1e+05	0/0/0e+00/6e+03/0e+00/2e+04	0/0/0e+00/3e+03/0e+00/5e+04	0/0/0e+00/3e+02/0e+00/5e+03	NaN	1.29	NaN	NaN	1	1	1	1	1	2	1	1381.2
1382	P0A6J5	dadA D-amino acid dehydrogenase	dadA			0	1.33	0	0	0	0	0	0	NaN	1.33	NaN	NaN	1	1	1	1	1	2	1
				R.LDGTQFQLK.W	1104.62	0	1.33	0	0	0/0/0e+00/1e+04/0e+00/9e+03	1/1/1e+05/2e+04/2e+05/2e+04	0/0/0e+00/5e+04/0e+00/7e+03	0/1/0e+00/2e+04/0e+00/9e+02	NaN	1.33	NaN	NaN	1	1	1	1	1	2	1	1382.1
				K.LTGGLQLPNDETGDCQLFTQNLAR.M	2689.32	0	0	0	0	0/0/0e+00/1e+04/0e+00/4e+04	0/0/0e+00/2e+04/0e+00/5e+04	0/0/0e+00/2e+04/0e+00/8e+04	0/0/9e+04/3e+04/8e+04/4e+04	NaN	1.33	NaN	NaN	1	1	1	1	1	3	1	1382.2
				K.WMFQRHAPLAVRLDGTQFQLK.W	2598.41	0	0	0	0	0/0/0e+00/2e+03/0e+00/9e+02	0/0/0e+00/4e+03/0e+00/1e+04	0/0/0e+00/8e+03/0e+00/4e+02	0/0/0e+00/0e+00/0e+00/0e+00	NaN	1.33	NaN	NaN	1	1	1	1	1	4	6	1382.3
				R.AETNIQYEGR.Q	1207.58	0	0	0	0	0/0/0e+00/0e+00/0e+00/2e+03	1/0/1e+05/5e+03/1e+05/1e+04	0/0/0e+00/3e+01/0e+00/0e+00	0/0/0e+00/5e+02/0e+00/4e+02	NaN	1.33	NaN	NaN	1	1	1	1	1	2	3	1382.4
				R.DIAVLEDAGVPYQLLESSR.L	2103.09	0	0	0	0	0/0/0e+00/2e+04/0e+00/5e+03	0/0/0e+00/3e+03/0e+00/2e+03	1/1/0e+00/2e+04/2e+05/6e+03	0/0/0e+00/2e+04/0e+00/3e+03	NaN	1.33	NaN	NaN	1	1	1	1	1	2	6	1382.5
				R.TPAIPYEDLSVAR.Y	1458.77	0	0	0	0	0/0/0e+00/6e+04/0e+00/3e+03	0/0/0e+00/4e+04/0e+00/4e+03	1/0/2e+05/5e+04/2e+05/2e+04	0/1/0e+00/9e+03/0e+00/1e+04	NaN	1.33	NaN	NaN	1	1	1	1	1	2	5	1382.6
				R.VGGMAEIVGFNTELLQPR.R	1959.03	0	0	0	0	0/1/0e+00/1e+04/0e+00/4e+03	0/0/0e+00/9e+03/0e+00/1e+03	0/0/0e+00/0e+00/0e+00/2e+03	0/1/0e+00/2e+03/0e+00/6e+03	NaN	1.33	NaN	NaN	1	1	1	1	1	2	4	1382.7
1383	Reverse_P75821	ybjS Uncharacterized protein YbjS	ybjS			0	1.34	0	0	0	0	0	0	NaN	1.34	NaN	NaN	1	1	1	1	1	2	1
				R.AFENAFRHPR.F	1271.65	0	1.34	0	0	0/0/0e+00/1e+04/0e+00/5e+04	0/1/0e+00/3e+04/0e+00/6e+04	0/0/0e+00/8e+03/0e+00/3e+04	0/0/0e+00/0e+00/0e+00/0e+00	NaN	1.34	NaN	NaN	1	1	1	1	1	2	1	1383.1
				K.ELLKGMAENRGTAR.V	1600.87	0	0	0	0	0/0/0e+00/7e+02/0e+00/0e+00	0/0/0e+00/5e+02/0e+00/0e+00	0/0/0e+00/1e+04/0e+00/5e+02	0/0/1e+05/1e+04/0e+00/0e+00	NaN	1.34	NaN	NaN	1	1	1	1	1	3	5	1383.2
				R.GLGSTAGTVLVK.M	1157.7	0	0	0	0	0/0/0e+00/9e+04/0e+00/2e+02	0/0/0e+00/5e+05/0e+00/0e+00	0/0/0e+00/1e+04/0e+00/2e+03	0/0/0e+00/0e+00/0e+00/0e+00	NaN	1.34	NaN	NaN	1	1	1	1	1	2	4	1383.3
				R.TIDLTFDFNLK.S	1381.75	0	0	0	0	0/0/0e+00/4e+02/0e+00/7e+01	0/0/0e+00/3e+02/0e+00/0e+00	0/0/0e+00/3e+01/0e+00/0e+00	0/0/0e+00/0e+00/0e+00/0e+00	NaN	1.34	NaN	NaN	1	1	1	1	1	3	2	1383.4
1384	P77171	ydcI Uncharacterized HTH-type transcriptional regulator	ydcI			1.23	1.35	0	0	0	0	0	0	1.23	1.35	NaN	NaN	1	1	1	1	1	2	1
				R.VLDAINTAGR.S	1056.59	1.23	1.35	0	0	0/1/0e+00/2e+05/0e+00/3e+05	0/1/0e+00/1e+05/0e+00/2e+05	0/0/0e+00/1e+04/0e+00/9e+02	0/2/0e+00/2e+04/0e+00/1e+04	1.23	1.35	NaN	NaN	1	1	1	1	1	2	1	1384.1
				K.EGLNNDVVR.V	1042.54	0	0	0	0	0/0/0e+00/3e+03/0e+00/5e+02	0/0/0e+00/2e+03/0e+00/3e+02	1/1/0e+00/2e+03/1e+05/6e+04	0/0/0e+00/5e+02/0e+00/2e+04	1.23	1.35	NaN	NaN	1	1	1	1	1	2	6	1384.2
				K.TGEIDIGIGR.M	1057.58	0	0	0	0	0/0/0e+00/4e+02/0e+00/3e+03	0/0/1e+05/5e+03/0e+00/1e+04	0/0/0e+00/2e+04/0e+00/7e+03	0/0/0e+00/1e+03/0e+00/5e+02	1.23	1.35	NaN	NaN	1	1	1	1	1	2	2	1384.3
				R.QGAQLTLPGEQFLTHAVR.V	1994.08	0	0	0	0	0/0/0e+00/3e+03/0e+00/7e+03	0/0/0e+00/3e+05/0e+00/5e+03	0/0/0e+00/7e+04/0e+00/9e+03	0/0/0e+00/3e+05/0e+00/2e+04	1.23	1.35	NaN	NaN	1	1	1	1	1	3	3	1384.4
				R.QGAQLTLPGEQFLTHAVRVLDAINTAGRSLHRK.E	3655.03	0	0	0	0	0/0/0e+00/3e+02/0e+00/2e+03	0/1/0e+00/2e+03/0e+00/5e+03	0/0/0e+00/1e+03/0e+00/3e+03	0/0/0e+00/0e+00/0e+00/2e+03	1.23	1.35	NaN	NaN	1	1	1	1	1	4	3	1384.5
				R.VLEWPVVVSPEGTAPR.Q	1763.97	0	0	0	0	1/1/0e+00/1e+03/2e+05/6e+03	0/0/0e+00/0e+00/0e+00/2e+04	0/0/0e+00/2e+03/0e+00/2e+04	0/0/0e+00/7e+02/0e+00/1e+03	1.23	1.35	NaN	NaN	1	1	1	1	1	2	3	1384.6
				R.VLEWPVVVSPEGTAPR.Q	1763.97	0	0	0	0	0/0/0e+00/1e+03/0e+00/3e+03	0/0/0e+00/2e+03/0e+00/1e+03	0/0/0e+00/2e+02/0e+00/2e+02	1/0/0e+00/3e+03/0e+00/3e+04	1.23	1.35	NaN	NaN	1	1	1	1	1	2	4	1384.7
1385	P07648	recC RecBCD enzyme subunit RecC	recC			0	1.43	0	0	0	0	0	0	NaN	1.43	NaN	NaN	1	1	1	1	1	2	2
				R.LLAMLEEDPTLTPR.D	1625.87	0	1.43	0	0	0/1/0e+00/1e+05/0e+00/1e+04	0/1/0e+00/5e+04/0e+00/3e+04	0/1/0e+00/3e+05/0e+00/6e+04	0/0/0e+00/3e+04/0e+00/0e+00	NaN	1.43	NaN	NaN	1	1	1	1	1	2	2	1385.1
				K.LFQLSSKAADLFDQYLVYR.P	2333.25	0	0	0	0	0/0/0e+00/4e+03/0e+00/0e+00	0/1/0e+00/6e+03/0e+00/5e+03	0/1/0e+00/1e+04/0e+00/5e+03	0/0/0e+00/5e+03/0e+00/6e+03	NaN	1.43	NaN	NaN	1	1	1	1	1	3	1	1385.2
				K.RKLFQLSSK.A	1189.75	0	0	0	0	0/0/0e+00/0e+00/0e+00/5e+01	0/0/0e+00/0e+00/0e+00/0e+00	0/0/0e+00/0e+00/0e+00/0e+00	0/0/0e+00/5e+01/0e+00/0e+00	NaN	1.43	NaN	NaN	1	1	1	1	1	2	5	1385.3
				R.KLFQLSSK.A	1033.65	0	0	0	0	0/0/0e+00/0e+00/0e+00/0e+00	0/0/0e+00/0e+00/0e+00/0e+00	0/0/0e+00/2e+02/0e+00/3e+01	0/0/0e+00/0e+00/0e+00/7e+01	NaN	1.43	NaN	NaN	1	1	1	1	1	2	3	1385.4
1386	P37128	nudK GDP-mannose pyrophosphatase NudK	nudK			0	1.43	0	0	0	0	0	0	NaN	1.43	NaN	NaN	1	1	1	1	1	3	1
				K.ILSDNYFTLHNITYDLTR.K	2227.14	0	1.43	0	0	0/1/0e+00/3e+04/0e+00/5e+04	1/1/4e+05/2e+04/4e+05/8e+04	0/0/0e+00/2e+04/0e+00/1e+05	0/0/0e+00/9e+03/0e+00/1e+04	NaN	1.43	NaN	NaN	1	1	1	1	1	3	1	1386.1
				K.EAIEETGYEVGEVR.K	1607.77	0	0	0	0	0/0/0e+00/4e+02/0e+00/2e+02	0/0/0e+00/3e+03/0e+00/2e+03	0/0/0e+00/0e+00/0e+00/0e+00	0/0/0e+00/3e+03/0e+00/2e+02	NaN	1.43	NaN	NaN	1	1	1	1	1	2	3	1386.2
				K.ILSDNYFTLHNITYDLTRKDGEVIR.H	3052.61	0	0	0	0	0/0/0e+00/2e+03/0e+00/2e+03	0/0/0e+00/0e+00/0e+00/2e+03	0/1/0e+00/2e+04/0e+00/2e+03	0/0/0e+00/7e+03/0e+00/1e+03	NaN	1.43	NaN	NaN	1	1	1	1	1	4	1	1386.3
				K.KKTVVLIR.Q	1039.75	0	0	0	0	0/0/0e+00/0e+00/0e+00/1e+04	0/0/0e+00/0e+00/0e+00/2e+04	0/0/0e+00/5e+02/0e+00/1e+03	0/0/0e+00/1e+03/0e+00/2e+02	NaN	1.43	NaN	NaN	1	1	1	1	1	2	4	1386.4
1387	P77747	ompN Outer membrane protein N	ompN			1.53	1.44	0	0	0	0	0	0	1.53	1.44	NaN	NaN	1	1	1	1	1	2	5
				K.NMSTYVDYK.I	1175.55	1.53	1.44	0	0	1/1/4e+06/2e+05/8e+06/4e+05	1/1/6e+06/3e+05/1e+07/5e+05	0/0/0e+00/5e+02/0e+00/2e+03	0/0/0e+00/3e+02/0e+00/1e+03	1.53	1.44	NaN	NaN	1	1	1	1	1	2	5	1387.1
				K.DGNKLDLYGK.V	1205.67	0	0	0	0	1/0/5e+05/2e+04/1e+06/3e+04	1/0/1e+06/3e+04/1e+06/4e+04	0/0/0e+00/3e+02/0e+00/3e+02	0/0/0e+00/2e+02/0e+00/0e+00	1.53	1.44	NaN	NaN	1	1	1	1	1	3	4	1387.2
				K.FADYGSFDYGR.N	1324.57	0	0	0	0	0/0/0e+00/1e+03/0e+00/5e+02	0/0/0e+00/0e+00/0e+00/6e+02	0/0/0e+00/0e+00/0e+00/0e+00	0/0/0e+00/2e+02/0e+00/3e+03	1.53	1.44	NaN	NaN	1	1	1	1	1	2	6	1387.3
				R.TNDQVNHTAAGGDKADAWTAGLK.Y	2425.21	0	0	0	0	0/0/0e+00/3e+02/0e+00/6e+02	0/0/0e+00/7e+02/0e+00/3e+03	0/0/0e+00/5e+02/0e+00/2e+02	0/0/0e+00/3e+02/0e+00/1e+03	1.53	1.44	NaN	NaN	1	1	1	1	1	3	6	1387.4
1388	Reverse_P32689	yjbH Uncharacterized lipoprotein YjbH	yjbH			0	1.45	0	0	0	0	0	0	NaN	1.45	NaN	NaN	1	1	1	1	1	3	4
				R.YNLSLEGERAMR.A	1465.73	0	1.45	0	0	0/0/0e+00/4e+02/0e+00/0e+00	0/1/0e+00/1e+04/0e+00/2e+04	0/0/0e+00/2e+02/0e+00/2e+02	0/0/0e+00/0e+00/0e+00/1e+03	NaN	1.45	NaN	NaN	1	1	1	1	1	3	4	1388.1
				K.LSAVDTETTVQPMNLR.N	1801.92	0	0	0	0	0/0/0e+00/4e+03/0e+00/3e+03	0/0/0e+00/5e+03/0e+00/9e+03	0/0/0e+00/1e+04/0e+00/2e+05	0/0/0e+00/3e+04/0e+00/1e+03	NaN	1.45	NaN	NaN	1	1	1	1	1	3	5	1388.2
1389	P0ABI4	corA Magnesium transport protein CorA	corA			0	1.46	0	0	0	0	0	0	NaN	1.46	NaN	NaN	1	1	1	1	1	3	4
				R.VQSELGQSLATRPELEDIEASAR.F	2527.3	0	1.46	0	0	1/0/2e+05/1e+04/2e+05/2e+04	0/1/0e+00/1e+04/0e+00/2e+04	0/0/0e+00/9e+02/0e+00/1e+04	0/1/0e+00/5e+03/0e+00/1e+04	NaN	1.46	NaN	NaN	1	1	1	1	1	3	4	1389.1
				-.MLSAFQLENNR.L	1349.68	0	0	0	0	0/0/0e+00/0e+00/0e+00/0e+00	0/0/0e+00/0e+00/0e+00/0e+00	0/0/0e+00/7e+01/0e+00/8e+01	1/0/2e+05/6e+03/1e+05/4e+03	NaN	1.46	NaN	NaN	1	1	1	1	1	2	2	1389.2
				-.MLSAFQLENNR.L	1349.68	0	0	0	0	1/0/1e+05/4e+04/3e+05/4e+04	0/0/0e+00/2e+04/0e+00/2e+04	0/0/0e+00/2e+03/0e+00/5e+04	0/0/0e+00/1e+04/0e+00/5e+03	NaN	1.46	NaN	NaN	1	1	1	1	1	2	6	1389.3
				R.ALNFLVR.K	859.528	0	0	0	0	0/0/0e+00/6e+02/0e+00/7e+02	0/0/0e+00/2e+02/0e+00/8e+02	1/1/0e+00/0e+00/8e+04/2e+03	0/0/0e+00/0e+00/0e+00/0e+00	NaN	1.46	NaN	NaN	1	1	1	1	1	2	4	1389.4
				R.ALNFLVR.K	859.528	0	0	0	0	0/0/0e+00/1e+03/0e+00/1e+02	0/1/0e+00/2e+04/0e+00/5e+03	0/0/0e+00/5e+02/0e+00/7e+02	1/0/0e+00/6e+03/1e+05/5e+03	NaN	1.46	NaN	NaN	1	1	1	1	1	2	6	1389.5
				R.ERELPAFRLYR.M	1476.82	0	0	0	0	0/0/0e+00/2e+04/0e+00/1e+04	0/0/0e+00/2e+04/0e+00/3e+03	1/0/0e+00/1e+04/0e+00/5e+03	0/0/0e+00/4e+02/0e+00/5e+02	NaN	1.46	NaN	NaN	1	1	1	1	1	3	3	1389.6
1390	P0A894	yhbJ UPF0042 nucleotide-binding protein YhbJ	yhbJ			1.13	1.47	0	0	0	0	0	0	1.13	1.47	NaN	NaN	2	2	2	2	1	24	6
				K.LRPMTGLDKPVAAFLDR.H	1956.11	1.13	0	0	0	1/1/3e+05/1e+04/5e+05/2e+04	0/0/0e+00/0e+00/0e+00/5e+02	0/0/0e+00/0e+00/0e+00/8e+01	0/0/0e+00/0e+00/0e+00/3e+02	1.13	1.47	NaN	NaN	2	2	2	2	1	4	6	1390.1
				R.SYLTVAIGCTGGK.H	1381.73	0	1.47	0	0	0/1/0e+00/3e+04/0e+00/3e+04	1/1/8e+04/2e+04/2e+05/3e+04	0/1/0e+00/3e+04/0e+00/7e+04	0/0/0e+00/4e+04/7e+04/9e+03	1.13	1.47	NaN	NaN	2	2	2	2	1	2	6	1390.2
				K.LRPMTGLDKPVAAFLDR.H	1956.11	0	0	0	0	1/0/3e+05/9e+03/2e+05/7e+03	0/0/0e+00/4e+03/0e+00/2e+03	0/0/0e+00/5e+03/0e+00/3e+03	0/0/0e+00/1e+04/0e+00/6e+03	1.13	1.47	NaN	NaN	2	2	2	2	1	3	6	1390.3
				K.NLSLESAIDKESDLLEPLR.S	2198.19	0	0	0	0	0/0/0e+00/7e+02/0e+00/6e+03	0/0/0e+00/6e+03/0e+00/2e+04	0/0/0e+00/6e+03/0e+00/1e+03	0/0/0e+00/0e+00/3e+04/2e+03	1.13	1.47	NaN	NaN	2	2	2	2	1	3	1	1390.4
				K.NLSLESAIDKESDLLEPLR.S	2198.19	0	0	0	0	0/0/0e+00/6e+03/0e+00/1e+04	0/0/0e+00/5e+03/0e+00/1e+03	0/0/0e+00/4e+03/0e+00/1e+03	1/0/9e+04/2e+04/2e+05/1e+04	1.13	1.47	NaN	NaN	2	2	2	2	1	3	4	1390.5
				-.MVLMIVSGR.S	1032.58	0	0	0	0	0/0/0e+00/6e+03/0e+00/5e+03	0/0/0e+00/1e+04/0e+00/9e+03	0/0/0e+00/1e+04/0e+00/2e+03	1/0/2e+05/1e+04/1e+05/3e+03	1.13	1.47	NaN	NaN	2	2	2	2	1	2	1	1390.6
				-.MVLMIVSGR.S	1032.58	0	0	0	0	1/0/2e+05/2e+04/2e+05/7e+03	1/1/0e+00/4e+03/1e+05/1e+04	0/0/0e+00/7e+03/0e+00/5e+03	0/0/0e+00/2e+04/0e+00/6e+03	1.13	1.47	NaN	NaN	2	2	2	2	1	2	2	1390.7
				-.MVLMIVSGR.S	1032.58	0	0	0	0	0/0/0e+00/4e+03/0e+00/3e+04	0/0/0e+00/3e+03/0e+00/1e+05	1/1/0e+00/1e+03/8e+04/5e+03	0/1/0e+00/2e+04/0e+00/2e+04	1.13	1.47	NaN	NaN	2	2	2	2	1	2	4	1390.8
				R.EISAAVSIDVR.N	1186.66	0	0	0	0	0/1/0e+00/1e+04/0e+00/3e+03	0/1/0e+00/6e+03/0e+00/2e+03	0/0/0e+00/2e+04/0e+00/3e+03	0/0/0e+00/1e+04/0e+00/3e+04	1.13	1.47	NaN	NaN	2	2	2	2	1	2	2	1390.9
				R.HTEVHNFIYQTR.S	1571.78	0	0	0	0	0/0/0e+00/1e+03/0e+00/1e+03	0/0/0e+00/3e+03/5e+04/2e+03	0/0/0e+00/2e+03/0e+00/5e+02	0/0/0e+00/1e+03/0e+00/2e+02	1.13	1.47	NaN	NaN	2	2	2	2	1	3	1	1390.10
				R.LHPLSSKNLSLESAIDK.E	1936.11	0	0	0	0	0/0/0e+00/4e+03/0e+00/8e+03	0/0/0e+00/4e+04/0e+00/5e+03	0/0/0e+00/5e+04/0e+00/1e+04	0/0/0e+00/4e+04/0e+00/1e+04	1.13	1.47	NaN	NaN	2	2	2	2	1	3	2	1390.11
				R.SVYIAEQLADYFR.S	1601.81	0	0	0	0	0/0/0e+00/2e+03/0e+00/7e+04	0/0/0e+00/8e+03/0e+00/7e+04	0/0/0e+00/6e+03/0e+00/1e+05	1/0/1e+05/7e+03/1e+05/3e+04	1.13	1.47	NaN	NaN	2	2	2	2	1	2	1	1390.12
				R.SVYIAEQLADYFR.S	1601.81	0	0	0	0	0/0/0e+00/4e+03/0e+00/2e+04	0/0/0e+00/6e+03/0e+00/1e+05	1/0/1e+05/4e+03/0e+00/2e+04	0/0/0e+00/9e+02/0e+00/7e+04	1.13	1.47	NaN	NaN	2	2	2	2	1	2	4	1390.13
				R.SVYIAEQLADYFR.S	1601.81	0	0	0	0	0/0/0e+00/5e+03/0e+00/4e+04	0/0/0e+00/9e+02/0e+00/2e+04	1/0/2e+05/2e+04/2e+05/2e+04	0/0/0e+00/1e+03/0e+00/1e+04	1.13	1.47	NaN	NaN	2	2	2	2	1	2	5	1390.14
				R.SVYIAEQLADYFRSR.G	1845.95	0	0	0	0	0/0/0e+00/2e+04/0e+00/1e+04	0/0/0e+00/9e+03/0e+00/5e+04	0/0/0e+00/1e+04/0e+00/2e+04	0/0/0e+00/1e+03/0e+00/1e+03	1.13	1.47	NaN	NaN	2	2	2	2	1	2	1	1390.15
				R.SYLTVAIGCTGGK.H	1381.73	0	0	0	0	0/0/0e+00/1e+03/0e+00/2e+02	0/0/0e+00/3e+03/0e+00/0e+00	0/0/0e+00/3e+04/6e+04/5e+03	0/1/0e+00/4e+04/0e+00/5e+04	1.13	1.47	NaN	NaN	2	2	2	2	1	2	4	1390.16
1391	P33013	dacD D-alanyl-D-alanine carboxypeptidase DacD	dacD			1.49	1.47	0	0	0	0	0	0	1.49	1.47	NaN	NaN	1	1	1	1	1	2	4
				R.VGEIELYDR.D	1120.58	1.49	1.47	0	0	0/1/0e+00/9e+04/0e+00/1e+05	0/1/0e+00/8e+04/0e+00/1e+05	0/0/0e+00/2e+03/0e+00/2e+04	0/0/0e+00/7e+03/0e+00/2e+04	1.49	1.47	NaN	NaN	1	1	1	1	1	2	4	1391.1
				K.EGDRVSVR.D	944.504	0	0	0	0	0/0/0e+00/4e+04/0e+00/2e+04	0/0/0e+00/2e+04/0e+00/6e+03	0/0/0e+00/2e+04/0e+00/1e+04	0/1/0e+00/2e+04/0e+00/1e+04	1.49	1.47	NaN	NaN	1	1	1	1	1	2	4	1391.2
				K.TGHTSGAGFNLIASAVDGQR.R	1987	0	0	0	0	0/0/0e+00/4e+04/0e+00/2e+04	0/0/0e+00/5e+04/0e+00/4e+04	0/0/0e+00/3e+02/0e+00/8e+02	0/0/0e+00/4e+03/1e+05/2e+04	1.49	1.47	NaN	NaN	1	1	1	1	1	3	4	1391.3
				R.GKKVGTERIWYGDK.E	1749	0	0	0	0	0/0/0e+00/0e+00/0e+00/0e+00	0/0/0e+00/0e+00/0e+00/0e+00	0/0/0e+00/0e+00/0e+00/1e+02	0/0/0e+00/8e+02/0e+00/0e+00	1.49	1.47	NaN	NaN	1	1	1	1	1	2	5	1391.4
1392	Reverse_P0A8V2	rpoB DNA-directed RNA polymerase subunit beta	rpoB			0	1.49	0	0	0	0	0	0	NaN	1.49	NaN	NaN	1	1	1	1	1	2	1
				K.EAEVGGAVLVAR.I	1197.67	0	1.49	0	0	0/0/0e+00/9e+02/0e+00/0e+00	0/1/0e+00/3e+04/0e+00/2e+04	0/0/0e+00/0e+00/0e+00/0e+00	0/0/0e+00/8e+02/0e+00/0e+00	NaN	1.49	NaN	NaN	1	1	1	1	1	2	1	1392.1
				K.ANIMDQPMLTDLDGLSLR.E	2031.02	0	0	0	0	0/0/0e+00/1e+03/0e+00/8e+03	0/1/0e+00/6e+03/0e+00/1e+04	0/0/0e+00/5e+04/0e+00/3e+04	0/0/0e+00/3e+04/0e+00/1e+04	NaN	1.49	NaN	NaN	1	1	1	1	1	3	5	1392.2
				K.EAEVGGAVLVAR.I	1197.67	0	0	0	0	0/0/0e+00/0e+00/0e+00/8e+01	0/0/0e+00/9e+01/0e+00/0e+00	0/0/0e+00/1e+02/0e+00/0e+00	0/0/0e+00/0e+00/0e+00/0e+00	NaN	1.49	NaN	NaN	1	1	1	1	1	1	1	1392.3
				K.EAEVGGAVLVAR.I	1197.67	0	0	0	0	0/0/0e+00/7e+03/0e+00/9e+03	0/0/0e+00/0e+00/0e+00/5e+02	0/0/0e+00/3e+04/0e+00/2e+03	0/0/0e+00/6e+03/0e+00/1e+04	NaN	1.49	NaN	NaN	1	1	1	1	1	2	2	1392.4
				K.GKDSDFFVGPSRHLQSVIVR.E	2300.25	0	0	0	0	0/0/0e+00/2e+04/0e+00/0e+00	0/0/0e+00/2e+04/0e+00/1e+04	0/1/0e+00/7e+03/0e+00/5e+03	0/0/0e+00/2e+04/0e+00/7e+03	NaN	1.49	NaN	NaN	1	1	1	1	1	2	1	1392.5
				K.HGSQSLK.A	811.455	0	0	0	0	0/0/0e+00/0e+00/0e+00/8e+01	0/0/0e+00/0e+00/0e+00/4e+03	0/0/0e+00/3e+02/0e+00/6e+01	0/0/0e+00/0e+00/0e+00/0e+00	NaN	1.49	NaN	NaN	1	1	1	1	1	2	3	1392.6
				K.IVIRSADVYQVVGGR.K	1658.95	0	0	0	0	0/0/0e+00/0e+00/0e+00/0e+00	0/0/0e+00/2e+03/0e+00/5e+02	0/0/0e+00/1e+03/0e+00/7e+03	0/0/0e+00/9e+03/0e+00/6e+03	NaN	1.49	NaN	NaN	1	1	1	1	1	3	1	1392.7
				K.LQMEEIELARK.D	1414.79	0	0	0	0	0/0/0e+00/2e+03/0e+00/3e+03	0/0/0e+00/2e+03/0e+00/2e+02	1/0/5e+04/6e+03/4e+04/4e+03	0/0/0e+00/2e+02/0e+00/0e+00	NaN	1.49	NaN	NaN	1	1	1	1	1	3	6	1392.8
				K.LVGPALDDGQTIKRR.K	1693.98	0	0	0	0	0/0/0e+00/4e+03/0e+00/4e+04	0/0/0e+00/5e+02/0e+00/5e+03	0/0/0e+00/2e+03/0e+00/8e+02	0/0/0e+00/2e+03/0e+00/0e+00	NaN	1.49	NaN	NaN	1	1	1	1	1	2	5	1392.9
				K.SIVGKNGHR.G	1022.6	0	0	0	0	0/0/0e+00/5e+03/0e+00/0e+00	0/0/0e+00/5e+03/0e+00/2e+02	0/0/0e+00/0e+00/0e+00/3e+01	0/0/0e+00/2e+04/0e+00/5e+02	NaN	1.49	NaN	NaN	1	1	1	1	1	2	3	1392.10
				K.SLIGSGEIEER.L	1216.63	0	0	0	0	0/0/0e+00/7e+01/0e+00/3e+02	0/0/0e+00/3e+02/0e+00/4e+02	0/0/0e+00/4e+01/0e+00/1e+02	0/0/0e+00/0e+00/0e+00/3e+03	NaN	1.49	NaN	NaN	1	1	1	1	1	3	1	1392.11
				K.VALYVKVIK.L	1115.77	0	0	0	0	0/0/0e+00/0e+00/0e+00/2e+02	0/0/0e+00/0e+00/0e+00/0e+00	0/0/0e+00/0e+00/0e+00/6e+02	0/0/0e+00/0e+00/0e+00/9e+01	NaN	1.49	NaN	NaN	1	1	1	1	1	2	4	1392.12
				K.VIKLVGPALDDGQTIK.R	1750.06	0	0	0	0	0/0/0e+00/0e+00/0e+00/0e+00	0/0/0e+00/0e+00/0e+00/0e+00	0/0/0e+00/1e+02/0e+00/0e+00	0/0/0e+00/1e+02/0e+00/7e+03	NaN	1.49	NaN	NaN	1	1	1	1	1	2	2	1392.13
				K.VIKLVGPALDDGQTIKR.R	1907.16	0	0	0	0	0/0/0e+00/0e+00/0e+00/0e+00	0/0/0e+00/0e+00/0e+00/0e+00	0/0/0e+00/9e+01/0e+00/0e+00	0/0/0e+00/6e+02/0e+00/0e+00	NaN	1.49	NaN	NaN	1	1	1	1	1	3	5	1392.14
				R.EPVLEMQLK.N	1141.64	0	0	0	0	0/0/1e+06/6e+04/0e+00/0e+00	0/0/0e+00/6e+04/0e+00/4e+02	0/0/0e+00/3e+04/0e+00/2e+02	0/0/0e+00/1e+04/0e+00/9e+01	NaN	1.49	NaN	NaN	1	1	1	1	1	2	3	1392.15
				R.ERTLGGPGLASIRRK.H	1666	0	0	0	0	0/0/0e+00/0e+00/0e+00/0e+00	0/0/0e+00/3e+02/0e+00/2e+02	0/0/0e+00/0e+00/0e+00/6e+01	0/0/0e+00/2e+04/0e+00/0e+00	NaN	1.49	NaN	NaN	1	1	1	1	1	3	3	1392.16
				R.FQNEAMEGVSRIRR.N	1719.88	0	0	0	0	0/0/0e+00/2e+04/0e+00/3e+03	0/0/0e+00/4e+04/0e+00/6e+04	0/0/0e+00/1e+04/0e+00/4e+04	0/0/0e+00/3e+03/0e+00/1e+04	NaN	1.49	NaN	NaN	1	1	1	1	1	3	4	1392.17
				R.KVALYVK.V	903.616	0	0	0	0	0/0/0e+00/4e+01/0e+00/5e+01	0/0/0e+00/0e+00/0e+00/0e+00	0/0/0e+00/8e+01/0e+00/0e+00	0/0/0e+00/1e+02/0e+00/1e+02	NaN	1.49	NaN	NaN	1	1	1	1	1	2	1	1392.18
				R.QIFERLK.A	988.607	0	0	0	0	0/0/0e+00/2e+02/0e+00/0e+00	0/0/0e+00/2e+02/0e+00/6e+03	0/0/0e+00/5e+02/0e+00/2e+04	0/0/0e+00/8e+03/0e+00/2e+03	NaN	1.49	NaN	NaN	1	1	1	1	1	2	2	1392.19
				R.RGKEVYVKGNAEIDFSATEGR.L	2410.27	0	0	0	0	0/0/0e+00/6e+02/0e+00/8e+01	0/0/0e+00/8e+02/0e+00/0e+00	0/0/0e+00/5e+02/0e+00/0e+00	0/0/0e+00/6e+02/0e+00/0e+00	NaN	1.49	NaN	NaN	1	1	1	1	1	3	3	1392.20
				R.VFLNDKPDFEFDLWSGRYPIIR.A	2783.45	0	0	0	0	0/1/0e+00/9e+03/0e+00/1e+04	0/0/0e+00/2e+04/0e+00/0e+00	0/1/0e+00/1e+04/0e+00/7e+03	0/0/0e+00/2e+04/0e+00/3e+03	NaN	1.49	NaN	NaN	1	1	1	1	1	3	3	1392.21
1393	P24173	rfaC Lipopolysaccharide heptosyltransferase 1	rfaC			0	1.52	0	0	0	0	0	0	NaN	1.52	NaN	NaN	1	1	1	1	1	2	3
				R.ELIGLLADSGIR.I	1283.74	0	1.52	0	0	0/0/0e+00/9e+02/0e+00/2e+03	1/1/5e+04/5e+03/2e+05/3e+03	0/0/0e+00/1e+03/0e+00/1e+05	0/0/0e+00/4e+02/0e+00/5e+02	NaN	1.52	NaN	NaN	1	1	1	1	1	2	3	1393.1
				K.MSLEGVAR.V	889.469	0	0	0	0	0/0/0e+00/2e+04/0e+00/1e+03	0/0/0e+00/1e+03/0e+00/6e+02	0/0/0e+00/3e+04/0e+00/3e+03	0/0/0e+00/2e+03/0e+00/2e+02	NaN	1.52	NaN	NaN	1	1	1	1	1	2	4	1393.2
				K.QQHAVER.T	894.467	0	0	0	0	0/0/0e+00/1e+03/0e+00/1e+04	1/1/0e+00/7e+02/6e+04/5e+03	0/0/0e+00/5e+02/0e+00/2e+03	0/0/0e+00/8e+02/0e+00/1e+04	NaN	1.52	NaN	NaN	1	1	1	1	1	2	4	1393.3
				K.SAALVTRLAHGVK.H	1377.85	0	0	0	0	0/0/0e+00/6e+03/0e+00/1e+05	0/0/0e+00/1e+04/0e+00/1e+05	0/0/0e+00/1e+05/0e+00/2e+03	0/0/0e+00/9e+04/0e+00/6e+02	NaN	1.52	NaN	NaN	1	1	1	1	1	3	5	1393.4
1394	P08956	hsdR Type I restriction enzyme EcoKI R protein	hsdR			0	1.54	0	0	0	0	0	0	NaN	1.54	NaN	NaN	1	1	1	1	1	2	3
				R.IIGLATFNR.D	1031.61	0	1.54	0	0	0/0/0e+00/0e+00/0e+00/7e+01	0/1/0e+00/2e+05/0e+00/3e+05	0/0/0e+00/1e+03/0e+00/2e+03	0/0/0e+00/2e+02/0e+00/5e+03	NaN	1.54	NaN	NaN	1	1	1	1	1	2	3	1394.1
				K.PIAVVEAK.R	881.559	0	0	0	0	0/0/0e+00/0e+00/0e+00/0e+00	0/0/0e+00/1e+05/0e+00/0e+00	0/0/0e+00/5e+03/0e+00/5e+01	0/0/0e+00/2e+02/0e+00/1e+02	NaN	1.54	NaN	NaN	1	1	1	1	1	2	3	1394.2
				R.KAYHKEITDQAIKR.T	1813.07	0	0	0	0	0/0/0e+00/5e+02/0e+00/1e+02	0/0/0e+00/1e+03/0e+00/0e+00	0/0/0e+00/2e+03/0e+00/4e+02	0/0/0e+00/8e+02/0e+00/0e+00	NaN	1.54	NaN	NaN	1	1	1	1	1	3	2	1394.3
				R.SRILYEQMKGRATR.L	1763.98	0	0	0	0	0/0/0e+00/5e+02/0e+00/6e+02	0/0/0e+00/9e+03/0e+00/5e+03	0/0/0e+00/6e+03/0e+00/2e+03	0/0/0e+00/2e+03/0e+00/5e+02	NaN	1.54	NaN	NaN	1	1	1	1	1	3	1	1394.4
1395	Reverse_Q57154	repB RepFIB replication protein A	repB			1.63	1.55	0	0	0	0	0	0	1.63	1.55	NaN	NaN	1	1	1	1	1	2	5
				K.EAMEPSVK.E	945.484	1.63	1.55	0	0	0/1/0e+00/4e+05/0e+00/7e+05	0/1/0e+00/3e+05/0e+00/5e+05	0/0/0e+00/4e+03/0e+00/6e+04	0/0/0e+00/1e+03/0e+00/4e+03	1.63	1.55	NaN	NaN	1	1	1	1	1	2	5	1395.1
				K.EAMEPSVK.E	945.484	0	0	0	0	0/0/0e+00/3e+03/0e+00/3e+04	1/1/0e+00/0e+00/4e+05/4e+04	0/0/0e+00/2e+03/0e+00/5e+05	0/0/0e+00/5e+02/0e+00/1e+03	1.63	1.55	NaN	NaN	1	1	1	1	1	2	6	1395.2
				R.ALSIPAPDR.P	966.55	0	0	0	0	0/1/0e+00/9e+02/0e+00/6e+02	0/0/0e+00/8e+01/0e+00/1e+02	0/0/0e+00/4e+02/0e+00/6e+02	0/0/0e+00/0e+00/0e+00/7e+01	1.63	1.55	NaN	NaN	1	1	1	1	1	2	4	1395.3
				R.KLANIAKLQLLVK.R	1563.09	0	0	0	0	0/0/0e+00/1e+02/0e+00/8e+01	0/0/0e+00/0e+00/0e+00/0e+00	0/0/0e+00/0e+00/0e+00/0e+00	0/0/0e+00/8e+01/0e+00/6e+01	1.63	1.55	NaN	NaN	1	1	1	1	1	3	5	1395.4
				R.PLSEIFTYLAQASERRKLANIAK.L	2703.55	0	0	0	0	0/0/0e+00/0e+00/0e+00/0e+00	0/0/0e+00/0e+00/0e+00/0e+00	0/0/0e+00/0e+00/0e+00/0e+00	0/0/0e+00/0e+00/0e+00/0e+00	1.63	1.55	NaN	NaN	1	1	1	1	1	3	3	1395.5
				R.SFSIVTGAIR.K	1077.62	0	0	0	0	0/0/0e+00/8e+04/0e+00/5e+03	0/0/0e+00/2e+04/0e+00/2e+03	0/0/0e+00/2e+04/5e+04/2e+04	0/0/0e+00/3e+04/0e+00/4e+03	1.63	1.55	NaN	NaN	1	1	1	1	1	2	6	1395.6
1396	P0ADB7	ecnB Entericidin B	ecnB			0	1.55	0	0	0	0.14	0	0	NaN	1.55	NaN	NaN	2	2	2	2	1	23	34
				R.GVGEDISDGGNAISGAATK.A	1773.87	0	1.45	0	0	0/0/0e+00/0e+00/0e+00/0e+00	1/1/1e+06/6e+04/2e+06/1e+05	0/0/0e+00/0e+00/0e+00/0e+00	0/0/0e+00/1e+03/0e+00/4e+02	NaN	1.55	NaN	NaN	2	2	2	2	1	2	3	1396.1
				R.GVGEDISDGGNAISGAATK.A	1773.87	0	1.65	0	0	0/0/0e+00/5e+04/0e+00/4e+05	1/1/2e+05/3e+04/5e+05/1e+05	0/2/0e+00/9e+03/0e+00/1e+04	0/0/0e+00/9e+04/0e+00/3e+04	NaN	1.55	NaN	NaN	2	2	2	2	1	3	4	1396.2
1397	P0A6I3	coaA Pantothenate kinase	coaA			1.45	1.56	0	0	0.39	0.36	0	0	1.57	1.56	NaN	NaN	4	4	4	4	1	2	134
				R.NQWAALR.D	885.482	1.45	1.3	0	0	0/1/0e+00/1e+05/0e+00/2e+05	0/1/0e+00/8e+04/0e+00/7e+04	0/0/0e+00/3e+03/0e+00/1e+03	0/0/0e+00/5e+03/0e+00/5e+03	1.57	1.56	NaN	NaN	4	4	4	4	1	2	4	1397.1
				K.EQTLMTPYLQFDR.N	1668.82	1.25	0	0	0	1/1/2e+05/3e+04/2e+05/3e+04	1/0/2e+05/6e+04/1e+05/7e+04	1/0/1e+05/4e+04/0e+00/4e+04	1/0/5e+05/9e+04/2e+05/2e+04	1.57	1.56	NaN	NaN	4	4	4	4	1	2	1	1397.2
				R.DSVPMTLSEDEIAR.L	1589.76	0	1.81	0	0	0/0/0e+00/0e+00/0e+00/3e+02	1/1/1e+05/7e+03/2e+05/8e+03	0/0/0e+00/7e+02/0e+00/2e+02	0/0/1e+05/2e+04/2e+05/5e+03	1.57	1.56	NaN	NaN	4	4	4	4	1	2	3	1397.3
				R.DSVPMTLSEDEIAR.L	1589.76	2	0	0	0	1/1/7e+04/1e+04/9e+04/1e+04	0/0/0e+00/4e+03/0e+00/5e+03	2/1/6e+04/4e+03/7e+04/7e+03	0/1/0e+00/1e+04/0e+00/6e+04	1.57	1.56	NaN	NaN	4	4	4	4	1	2	4	1397.4
				K.EINWLNLK.Q	1084.63	0	0	0	0	0/0/0e+00/8e+03/0e+00/0e+00	0/1/0e+00/2e+04/0e+00/3e+03	0/0/0e+00/3e+04/0e+00/2e+02	0/0/0e+00/8e+03/0e+00/2e+03	1.57	1.56	NaN	NaN	4	4	4	4	1	2	1	1397.5
				K.EINWLNLK.Q	1084.63	0	0	0	0	0/0/0e+00/2e+03/0e+00/2e+04	0/0/2e+05/4e+03/3e+05/1e+04	0/0/0e+00/5e+02/0e+00/1e+03	0/0/0e+00/1e+03/0e+00/3e+02	1.57	1.56	NaN	NaN	4	4	4	4	1	2	6	1397.6
				K.GFPESYDMHR.L	1265.55	0	0	0	0	1/1/3e+04/3e+03/1e+05/4e+03	0/1/0e+00/3e+03/0e+00/5e+03	0/0/0e+00/0e+00/0e+00/0e+00	0/0/0e+00/0e+00/0e+00/0e+00	1.57	1.56	NaN	NaN	4	4	4	4	1	3	5	1397.7
				K.SANHAVEEVRLR.K	1407.76	0	0	0	0	0/0/0e+00/5e+03/0e+00/1e+05	0/0/0e+00/5e+03/0e+00/1e+05	0/0/0e+00/4e+04/0e+00/9e+03	0/0/3e+05/4e+04/0e+00/0e+00	1.57	1.56	NaN	NaN	4	4	4	4	1	3	6	1397.8
				K.TAMTLWKEINWLNLKQNILPTR.E	2767.57	0	0	0	0	0/0/0e+00/4e+02/0e+00/0e+00	0/0/0e+00/9e+02/0e+00/7e+03	0/1/0e+00/5e+02/0e+00/2e+03	0/0/0e+00/1e+02/0e+00/0e+00	1.57	1.56	NaN	NaN	4	4	4	4	1	3	1	1397.9
				R.QAVLEQFLGTNGQR.I	1587.84	0	0	0	0	0/0/0e+00/2e+03/0e+00/2e+02	0/0/0e+00/3e+04/0e+00/7e+03	1/0/0e+00/2e+03/0e+00/2e+03	0/1/0e+00/5e+03/0e+00/4e+03	1.57	1.56	NaN	NaN	4	4	4	4	1	2	1	1397.10
				R.VLQALLSRWPEHR.R	1631.93	0	0	0	0	0/0/0e+00/0e+00/2e+05/8e+04	0/0/0e+00/9e+02/0e+00/9e+04	0/0/0e+00/2e+02/0e+00/3e+03	0/0/0e+00/2e+03/0e+00/6e+03	1.57	1.56	NaN	NaN	4	4	4	4	1	3	6	1397.11
1398	P69411	rcsF Outer membrane lipoprotein RcsF	rcsF			0	1.59	0	0	0	0	0	0	NaN	1.59	NaN	NaN	1	1	1	1	1	3	1
				K.ANAVLLHSCEVTSGTPGCYR.Q	2220.05	0	1.59	0	0	0/1/0e+00/3e+03/0e+00/5e+03	1/1/8e+04/5e+03/9e+04/1e+04	1/0/0e+00/3e+03/5e+04/7e+03	0/0/0e+00/0e+00/0e+00/9e+01	NaN	1.59	NaN	NaN	1	1	1	1	1	3	1	1398.1
				K.ANAVLLHSCEVTSGTPGCYR.Q	2220.05	0	0	0	0	1/0/1e+05/2e+03/2e+05/8e+03	0/0/0e+00/9e+02/0e+00/6e+03	0/0/0e+00/3e+02/0e+00/1e+03	0/0/0e+00/0e+00/0e+00/9e+01	NaN	1.59	NaN	NaN	1	1	1	1	1	3	6	1398.2
				R.DLGEVSGDSCQASNQDSPPSIPTAR.K	2616.18	0	0	0	0	0/0/0e+00/3e+02/0e+00/0e+00	0/0/0e+00/0e+00/0e+00/0e+00	1/1/0e+00/5e+03/7e+04/5e+03	0/0/0e+00/1e+03/0e+00/2e+03	NaN	1.59	NaN	NaN	1	1	1	1	1	3	4	1398.3
				R.SPVEPVQSTAPQPK.A	1519.82	0	0	0	0	1/1/0e+00/0e+00/7e+04/1e+03	0/0/0e+00/0e+00/0e+00/8e+02	0/0/0e+00/2e+03/0e+00/2e+02	0/0/0e+00/8e+03/0e+00/0e+00	NaN	1.59	NaN	NaN	1	1	1	1	1	2	4	1398.4
1399	Q47537	tauA Taurine-binding periplasmic protein	tauA			0	1.59	0	0	0	0	0	0	NaN	1.59	NaN	NaN	1	1	1	1	1	2	4
				K.AIIDTAQFLK.E	1174.7	0	1.59	0	0	0/0/0e+00/6e+03/0e+00/9e+03	0/1/0e+00/1e+04/0e+00/2e+04	0/0/3e+04/7e+03/4e+04/4e+03	0/0/0e+00/6e+02/0e+00/1e+02	NaN	1.59	NaN	NaN	1	1	1	1	1	2	4	1399.1
				A.VNVTVAYQTSAEPAK.V	1632.87	0	0	0	0	0/0/0e+00/0e+00/0e+00/0e+00	0/0/0e+00/5e+01/0e+00/0e+00	0/0/0e+00/9e+03/0e+00/7e+02	0/0/0e+00/7e+01/0e+00/1e+02	NaN	1.59	NaN	NaN	1	1	1	1	1	2	6	1399.2
				K.EQGKVPAVANDYSQYVTSR.F	2168.09	0	0	0	0	0/0/0e+00/5e+03/0e+00/2e+02	0/0/0e+00/2e+03/0e+00/0e+00	0/0/1e+05/2e+05/0e+00/7e+03	0/0/0e+00/6e+04/0e+00/2e+03	NaN	1.59	NaN	NaN	1	1	1	1	1	3	5	1399.3
1400	P0A8F4	udk Uridine kinase	udk			0	1.61	0	0	0	0	0	0	NaN	1.61	NaN	NaN	1	1	1	1	1	2	2
				K.SLIASTLYR.E	1050.61	0	1.61	0	0	0/0/0e+00/6e+03/0e+00/9e+03	1/1/3e+05/7e+03/4e+05/4e+04	0/0/0e+00/2e+04/0e+00/1e+04	1/1/2e+05/3e+04/2e+05/2e+04	NaN	1.61	NaN	NaN	1	1	1	1	1	2	2	1400.1
				K.SLIASTLYR.E	1050.61	0	0	0	0	1/0/9e+04/2e+04/2e+05/3e+04	0/1/0e+00/1e+04/0e+00/1e+04	0/0/0e+00/4e+04/0e+00/5e+03	0/0/0e+00/5e+03/0e+00/4e+04	NaN	1.61	NaN	NaN	1	1	1	1	1	2	6	1400.2
				R.EQVGDEHIGVIPEDCYYK.D	2207.03	0	0	0	0	0/0/0e+00/0e+00/0e+00/9e+01	1/0/4e+04/8e+03/2e+05/1e+04	0/0/0e+00/0e+00/0e+00/0e+00	0/0/0e+00/7e+02/0e+00/1e+04	NaN	1.61	NaN	NaN	1	1	1	1	1	3	3	1400.3
				R.EQVGDEHIGVIPEDCYYK.D	2207.03	0	0	0	0	0/0/0e+00/4e+03/0e+00/2e+03	0/0/0e+00/3e+03/0e+00/1e+02	0/0/0e+00/2e+03/0e+00/8e+02	0/0/0e+00/1e+04/0e+00/4e+02	NaN	1.61	NaN	NaN	1	1	1	1	1	3	4	1400.4
				R.GSAIDLPVYSYVEHTR.M	1834.93	0	0	0	0	0/0/3e+05/3e+04/5e+05/1e+05	0/0/0e+00/4e+04/0e+00/9e+04	0/0/0e+00/2e+04/0e+00/1e+04	1/0/1e+05/2e+04/2e+05/4e+04	NaN	1.61	NaN	NaN	1	1	1	1	1	3	6	1400.5
				R.IKRDVNERGR.S	1297.76	0	0	0	0	0/0/0e+00/3e+03/0e+00/5e+03	0/0/0e+00/8e+03/0e+00/1e+04	1/1/0e+00/0e+00/7e+04/1e+04	0/0/0e+00/7e+01/0e+00/0e+00	NaN	1.61	NaN	NaN	1	1	1	1	1	3	3	1400.6
1401	Reverse_P06864	ebgA Evolved beta-galactosidase subunit alpha	ebgA			0	1.61	0	0	0	0	0	0	NaN	1.61	NaN	NaN	1	1	1	1	1	2	5
				K.SFTIAFNYGRVTCSLR.D	1919.98	0	1.61	0	0	0/1/0e+00/9e+04/0e+00/1e+04	0/1/0e+00/1e+05/0e+00/3e+04	0/0/0e+00/1e+03/0e+00/9e+02	0/2/0e+00/1e+04/0e+00/2e+04	NaN	1.61	NaN	NaN	1	1	1	1	1	2	5	1401.1
				K.EWQPDDTIR.S	1186.56	0	0	0	0	0/0/0e+00/8e+01/0e+00/2e+04	0/0/0e+00/7e+02/0e+00/2e+04	0/0/0e+00/0e+00/0e+00/2e+03	0/1/0e+00/7e+02/0e+00/6e+03	NaN	1.61	NaN	NaN	1	1	1	1	1	2	1	1401.2
1402	P0ABB8	mgtA Magnesium-transporting ATPase, P-type 1	mgtA			16.22	1.62	0	0	0	0	0	0	16.22	1.62	NaN	NaN	1	1	1	1	1	2	2
				K.AMVSNTATVLR.V	1189.65	16.22	1.62	0	0	0/3/0e+00/2e+04/0e+00/5e+04	1/1/4e+04/2e+04/1e+05/3e+04	0/2/0e+00/4e+04/0e+00/2e+04	0/0/7e+04/1e+04/7e+04/3e+04	16.22	1.62	NaN	NaN	1	1	1	1	1	2	2	1402.1
				K.AMVSNTATVLR.V	1189.65	0	0	0	0	0/0/0e+00/2e+04/0e+00/1e+03	0/0/0e+00/8e+04/0e+00/3e+03	0/1/0e+00/6e+04/0e+00/8e+03	1/0/7e+04/7e+03/6e+04/1e+04	16.22	1.62	NaN	NaN	1	1	1	1	1	2	1	1402.2
				K.LAAGDMIPADLR.I	1269.68	0	0	0	0	0/0/0e+00/9e+04/0e+00/7e+03	0/0/0e+00/2e+04/0e+00/2e+04	0/0/0e+00/4e+02/0e+00/2e+02	0/0/0e+00/1e+03/0e+00/4e+03	16.22	1.62	NaN	NaN	1	1	1	1	1	2	5	1402.3
				K.MAVMPEEELWK.T	1417.7	0	0	0	0	0/0/0e+00/3e+03/0e+00/4e+04	1/0/0e+00/6e+03/1e+05/2e+04	0/1/0e+00/9e+02/0e+00/7e+02	0/1/0e+00/1e+04/0e+00/3e+03	16.22	1.62	NaN	NaN	1	1	1	1	1	2	5	1402.4
				K.TFDTHPEGLNQAEVESAR.E	2028.96	0	0	0	0	0/0/0e+00/2e+03/0e+00/3e+04	1/1/0e+00/7e+02/2e+05/8e+03	0/0/0e+00/3e+03/0e+00/2e+04	0/0/0e+00/1e+04/0e+00/7e+04	16.22	1.62	NaN	NaN	1	1	1	1	1	3	4	1402.5
				R.DLFVAQASLTGESLPVEK.A	1960.06	0	0	0	0	0/0/0e+00/8e+04/0e+00/2e+05	0/0/0e+00/6e+04/0e+00/1e+04	0/1/0e+00/5e+04/0e+00/5e+04	0/0/0e+00/6e+03/0e+00/2e+04	16.22	1.62	NaN	NaN	1	1	1	1	1	3	5	1402.6
				R.HNGEIVPLDDIMLR.K	1648.86	0	0	0	0	0/1/0e+00/1e+05/0e+00/3e+04	0/0/0e+00/4e+05/0e+00/4e+04	0/0/0e+00/3e+05/0e+00/2e+04	1/1/0e+00/5e+04/2e+05/6e+04	16.22	1.62	NaN	NaN	1	1	1	1	1	2	5	1402.7
				R.HNGEIVPLDDIMLR.K	1648.86	0	0	0	0	0/1/0e+00/7e+04/0e+00/1e+04	0/0/0e+00/3e+05/0e+00/2e+04	0/1/0e+00/2e+04/0e+00/2e+04	0/0/0e+00/1e+04/0e+00/8e+03	16.22	1.62	NaN	NaN	1	1	1	1	1	2	6	1402.8
				R.VSEQESEPNAFQQGISR.V	1933.92	0	0	0	0	0/0/0e+00/2e+03/0e+00/4e+03	0/2/0e+00/2e+03/0e+00/3e+03	0/0/0e+00/1e+03/0e+00/1e+03	1/1/0e+00/4e+03/7e+04/3e+03	16.22	1.62	NaN	NaN	1	1	1	1	1	2	4	1402.9
1403	P0AFI5	pbpG D-alanyl-D-alanine endopeptidase	pbpG			0	1.62	0	0	0	0	0	0	NaN	1.62	NaN	NaN	1	1	1	1	1	3	2
				R.FVEPTGLSVHNVSTAR.D	1740.92	0	1.62	0	0	1/0/0e+00/9e+03/0e+00/2e+04	0/1/0e+00/8e+03/0e+00/3e+04	1/1/9e+04/1e+04/1e+05/3e+04	0/0/0e+00/4e+03/0e+00/7e+03	NaN	1.62	NaN	NaN	1	1	1	1	1	3	2	1403.1
				K.VDISQTPEMKGVYSR.V	1764.91	0	0	0	0	0/0/0e+00/5e+02/2e+05/1e+04	0/0/0e+00/2e+03/0e+00/1e+04	0/0/0e+00/3e+04/0e+00/2e+03	0/0/0e+00/8e+04/0e+00/3e+04	NaN	1.62	NaN	NaN	1	1	1	1	1	3	4	1403.2
				R.EDMATFSNPTYTLPFR.N	1917.9	0	0	0	0	0/0/0e+00/1e+03/0e+00/5e+02	0/0/0e+00/0e+00/0e+00/7e+02	0/0/0e+00/4e+02/0e+00/9e+02	0/0/0e+00/0e+00/0e+00/4e+02	NaN	1.62	NaN	NaN	1	1	1	1	1	2	6	1403.3
				R.FVEPTGLSVHNVSTAR.D	1740.92	0	0	0	0	0/0/0e+00/4e+03/0e+00/4e+04	0/0/0e+00/3e+03/0e+00/2e+04	0/0/0e+00/2e+03/0e+00/4e+04	1/0/0e+00/7e+03/1e+05/2e+04	NaN	1.62	NaN	NaN	1	1	1	1	1	3	1	1403.4
				R.LNSEISR.K	845.461	0	0	0	0	0/0/0e+00/1e+03/0e+00/7e+02	0/2/0e+00/1e+03/0e+00/8e+02	0/0/3e+05/9e+03/0e+00/1e+03	0/0/0e+00/1e+04/0e+00/3e+04	NaN	1.62	NaN	NaN	1	1	1	1	1	2	1	1403.5
1404	P39187	ytfJ Uncharacterized protein YtfJ	ytfJ			0	1.63	0	0	0	0	0	0	NaN	1.63	NaN	NaN	1	1	1	1	1	2	2
				K.TWNSAQLVGK.V	1158.64	0	1.63	0	0	0/0/0e+00/8e+03/0e+00/1e+03	1/1/9e+04/7e+03/1e+05/7e+03	1/0/2e+05/1e+04/3e+05/6e+03	1/0/3e+05/7e+04/1e+05/3e+04	NaN	1.63	NaN	NaN	1	1	1	1	1	2	2	1404.1
				K.DGALTPEEVQQVMDLLQK.L	2070.07	0	0	0	0	0/0/0e+00/2e+04/0e+00/8e+03	0/0/0e+00/2e+04/0e+00/9e+02	1/0/1e+05/2e+04/0e+00/6e+02	0/1/0e+00/1e+04/0e+00/2e+03	NaN	1.63	NaN	NaN	1	1	1	1	1	2	6	1404.2
				K.EKNATLIEAIK.S	1312.8	0	0	0	0	0/0/0e+00/7e+02/0e+00/0e+00	0/0/0e+00/1e+03/0e+00/0e+00	0/0/0e+00/4e+02/0e+00/0e+00	0/0/0e+00/2e+02/0e+00/0e+00	NaN	1.63	NaN	NaN	1	1	1	1	1	2	3	1404.3
				K.NATLIEAIK.S	1027.63	0	0	0	0	1/0/9e+04/1e+04/2e+05/4e+03	0/0/3e+05/2e+04/0e+00/6e+03	1/0/3e+05/2e+04/7e+04/3e+03	0/0/2e+05/7e+03/4e+04/3e+03	NaN	1.63	NaN	NaN	1	1	1	1	1	2	1	1404.4
				K.TWNSAQLVGK.V	1158.64	0	0	0	0	1/0/2e+05/2e+04/2e+05/1e+04	0/0/0e+00/1e+05/0e+00/5e+03	0/0/0e+00/1e+04/0e+00/1e+03	0/0/0e+00/1e+05/0e+00/4e+02	NaN	1.63	NaN	NaN	1	1	1	1	1	2	3	1404.5
				R.VLQHIAGR.T	920.556	0	0	0	0	0/0/0e+00/2e+03/0e+00/1e+03	0/0/0e+00/4e+03/0e+00/3e+02	0/0/7e+04/2e+03/0e+00/7e+02	0/0/0e+00/1e+03/0e+00/2e+03	NaN	1.63	NaN	NaN	1	1	1	1	1	2	3	1404.6
				R.YQTTTIVNTDDAIPGSGMFVR.S	2314.13	0	0	0	0	1/0/1e+05/1e+04/1e+05/1e+04	0/2/0e+00/1e+04/0e+00/2e+04	1/0/4e+05/2e+04/2e+05/2e+04	0/0/0e+00/7e+01/0e+00/0e+00	NaN	1.63	NaN	NaN	1	1	1	1	1	2	1	1404.7
				R.YQTTTIVNTDDAIPGSGMFVR.S	2314.13	0	0	0	0	0/1/0e+00/1e+04/0e+00/2e+04	1/0/2e+05/8e+03/1e+05/1e+04	0/0/0e+00/7e+02/0e+00/1e+03	0/0/0e+00/5e+02/0e+00/4e+02	NaN	1.63	NaN	NaN	1	1	1	1	1	2	6	1404.8
1405	P37692	rfaF ADP-heptose--LPS heptosyltransferase 2	rfaF			0	1.64	0	0	0	0	0	0	NaN	1.64	NaN	NaN	1	1	1	1	1	3	3
				R.VLDKEAWPLMVER.Y	1640.9	0	1.64	0	0	0/0/0e+00/5e+03/0e+00/6e+03	1/1/0e+00/8e+03/1e+05/6e+03	0/0/0e+00/5e+04/0e+00/1e+03	0/1/0e+00/8e+02/0e+00/1e+03	NaN	1.64	NaN	NaN	1	1	1	1	1	3	3	1405.1
				K.AIVTNDSGLMHVAAALNR.P	1881	0	0	0	0	0/0/0e+00/9e+02/0e+00/1e+04	0/0/0e+00/3e+03/0e+00/1e+03	0/0/0e+00/1e+03/0e+00/3e+05	0/0/0e+00/5e+03/0e+00/1e+04	NaN	1.64	NaN	NaN	1	1	1	1	1	3	3	1405.2
1406	Reverse_P0CK95	yghJ Putative lipoprotein AcfD homolog	yghJ			0	1.64	0	0	0	0	0	0	NaN	1.64	NaN	NaN	1	1	1	1	1	1	5
				P.NMMGAK.S	706.351	0	1.64	0	0	1/0/0e+00/2e+03/9e+04/2e+03	1/1/0e+00/4e+03/8e+04/6e+03	0/0/0e+00/4e+03/0e+00/4e+03	1/1/1e+05/3e+03/2e+05/4e+03	NaN	1.64	NaN	NaN	1	1	1	1	1	1	5	1406.1
				-.EASMKHETVQNITEPGQEPK.P	2337.17	0	0	0	0	0/0/0e+00/0e+00/0e+00/4e+02	0/0/0e+00/2e+02/0e+00/2e+02	0/0/0e+00/4e+02/0e+00/0e+00	0/0/0e+00/3e+02/0e+00/2e+02	NaN	1.64	NaN	NaN	1	1	1	1	1	3	1	1406.2
				K.EVARLSR.A	857.508	0	0	0	0	0/0/0e+00/1e+05/0e+00/0e+00	0/0/0e+00/2e+05/0e+00/2e+03	0/0/0e+00/6e+04/0e+00/8e+03	0/0/0e+00/7e+03/0e+00/3e+03	NaN	1.64	NaN	NaN	1	1	1	1	1	2	6	1406.3
				K.LQAYMLLR.D	1034.59	0	0	0	0	0/0/0e+00/8e+04/0e+00/5e+03	0/0/0e+00/6e+04/0e+00/2e+03	0/1/0e+00/5e+03/0e+00/9e+03	0/0/0e+00/0e+00/0e+00/1e+04	NaN	1.64	NaN	NaN	1	1	1	1	1	2	6	1406.4
				K.YLSDFR.K	827.418	0	0	0	0	0/0/0e+00/5e+01/0e+00/2e+04	0/0/0e+00/0e+00/0e+00/4e+02	0/0/0e+00/2e+02/0e+00/0e+00	0/0/0e+00/5e+01/0e+00/1e+03	NaN	1.64	NaN	NaN	1	1	1	1	1	2	5	1406.5
				P.NMMGAK.S	706.351	0	0	0	0	0/0/0e+00/5e+03/0e+00/7e+03	0/0/0e+00/8e+02/0e+00/6e+02	1/1/2e+05/3e+03/1e+05/3e+03	1/0/0e+00/4e+02/8e+04/7e+02	NaN	1.64	NaN	NaN	1	1	1	1	1	1	6	1406.6
				R.FYLEHQYLR.Q	1295.67	0	0	0	0	0/0/0e+00/2e+03/0e+00/8e+04	0/0/0e+00/5e+02/0e+00/4e+04	0/0/0e+00/3e+03/0e+00/3e+03	0/0/0e+00/3e+03/0e+00/3e+03	NaN	1.64	NaN	NaN	1	1	1	1	1	3	5	1406.7
				R.NLAVEHK.E	865.502	0	0	0	0	0/0/0e+00/1e+02/0e+00/0e+00	0/1/0e+00/2e+04/0e+00/2e+04	0/1/0e+00/3e+04/0e+00/3e+04	0/1/0e+00/5e+03/0e+00/9e+03	NaN	1.64	NaN	NaN	1	1	1	1	1	2	6	1406.8
				R.VDDPVVR.T	826.455	0	0	0	0	0/0/0e+00/3e+04/0e+00/4e+03	0/0/0e+00/1e+04/0e+00/3e+03	0/0/0e+00/4e+04/0e+00/2e+02	0/0/0e+00/0e+00/0e+00/0e+00	NaN	1.64	NaN	NaN	1	1	1	1	1	2	5	1406.9
1407	Reverse_P16095	sdaA L-serine dehydratase 1	sdaA			1.53	1.66	0	0	0	0	0	0	1.53	1.66	NaN	NaN	1	1	1	1	1	2	2
				R.LAMRAANIAK.V	1113.67	1.53	1.66	0	0	0/1/0e+00/2e+04/0e+00/3e+04	0/0/0e+00/3e+04/0e+00/5e+04	0/0/0e+00/3e+04/0e+00/3e+04	0/0/0e+00/7e+03/0e+00/0e+00	1.53	1.66	NaN	NaN	1	1	1	1	1	2	2	1407.1
				R.AANIAKVSAIANR.E	1353.81	0	0	0	0	0/0/0e+00/4e+03/0e+00/6e+03	0/0/0e+00/5e+03/0e+00/1e+04	0/0/0e+00/4e+03/0e+00/4e+02	0/0/0e+00/3e+02/0e+00/3e+04	1.53	1.66	NaN	NaN	1	1	1	1	1	3	3	1407.2
1408	P77044	mhpC 2-hydroxy-6-oxononadienedioate/2-hydroxy-6-oxonona	mhpC			1.32	1.67	0	0	0	0	0	0	1.32	1.67	NaN	NaN	1	1	1	1	1	2	6
				R.LNNMLSRR.D	1030.57	1.32	1.67	0	0	0/1/0e+00/8e+04/0e+00/1e+05	0/1/0e+00/8e+04/0e+00/1e+05	0/0/0e+00/2e+03/0e+00/7e+03	0/0/0e+00/2e+03/0e+00/0e+00	1.32	1.67	NaN	NaN	1	1	1	1	1	2	6	1408.1
				R.VILLDCPGWGKSDSVVNSGSR.S	2302.18	0	0	0	0	0/0/0e+00/3e+04/0e+00/1e+05	0/0/0e+00/2e+04/0e+00/9e+04	0/0/0e+00/2e+04/0e+00/3e+04	0/0/0e+00/8e+03/0e+00/7e+03	1.32	1.67	NaN	NaN	1	1	1	1	1	3	4	1408.2
1409	P0ACB0	dnaB Replicative DNA helicase	dnaB			1.27	1.68	0	0	0	0.13	0	0	1.27	1.66	NaN	NaN	3	3	3	3	1	24	26
				K.ELNVPVVALSQLNR.S	1578.91	1.27	1.52	0	0	0/1/0e+00/3e+04/0e+00/3e+04	0/1/0e+00/4e+04/0e+00/4e+04	0/0/0e+00/2e+02/0e+00/3e+02	1/0/0e+00/4e+03/4e+04/3e+03	1.27	1.66	NaN	NaN	3	3	3	3	1	2	6	1409.1
				K.NIADVLDATVAR.I	1284.7	0	1.68	0	0	1/0/2e+05/7e+04/4e+05/4e+04	1/1/9e+04/7e+04/4e+05/5e+04	0/0/0e+00/8e+04/0e+00/7e+04	0/0/0e+00/7e+04/0e+00/5e+04	1.27	1.66	NaN	NaN	3	3	3	3	1	2	2	1409.2
				R.IEQLFQQPHDGVTGVNTGYDDLNKK.T	2900.47	0	1.78	0	0	1/0/6e+04/6e+03/4e+05/1e+04	0/1/0e+00/5e+03/0e+00/9e+03	0/0/0e+00/5e+02/0e+00/4e+02	0/0/0e+00/6e+02/0e+00/9e+01	1.27	1.66	NaN	NaN	3	3	3	3	1	4	6	1409.3
				K.ELNVPVVALSQLNR.S	1578.91	0	0	0	0	1/0/9e+04/9e+03/1e+05/1e+04	0/1/0e+00/7e+03/0e+00/5e+03	1/0/8e+04/3e+03/9e+04/4e+03	0/0/0e+00/6e+03/0e+00/2e+04	1.27	1.66	NaN	NaN	3	3	3	3	1	2	4	1409.4
				K.ELNVPVVALSQLNR.S	1578.91	0	0	0	0	0/0/0e+00/2e+04/0e+00/1e+03	0/0/0e+00/1e+03/0e+00/1e+03	0/0/0e+00/1e+02/0e+00/0e+00	1/0/1e+05/7e+03/1e+05/1e+04	1.27	1.66	NaN	NaN	3	3	3	3	1	2	5	1409.5
				K.NTPSAANISAYADIVR.E	1689.87	0	0	0	0	0/0/0e+00/1e+04/0e+00/0e+00	0/0/0e+00/1e+04/0e+00/0e+00	1/0/0e+00/6e+03/1e+05/8e+03	0/0/0e+00/6e+02/0e+00/9e+03	1.27	1.66	NaN	NaN	3	3	3	3	1	2	6	1409.6
				K.QQAEPRERDPQVAGLK.V	1878.02	0	0	0	0	0/0/0e+00/7e+04/0e+00/1e+04	0/0/0e+00/6e+04/0e+00/2e+04	0/0/0e+00/1e+04/0e+00/0e+00	0/0/0e+00/3e+04/0e+00/4e+02	1.27	1.66	NaN	NaN	3	3	3	3	1	3	5	1409.7
				R.EMISVANEIAEAGFDPQGR.T	2061.99	0	0	0	0	0/0/0e+00/4e+02/0e+00/2e+03	0/0/0e+00/4e+03/0e+00/4e+02	0/0/5e+04/9e+02/0e+00/7e+02	0/0/0e+00/2e+04/0e+00/1e+04	1.27	1.66	NaN	NaN	3	3	3	3	1	2	5	1409.8
				R.FDNYAGPQYDDE.-	1460.57	0	0	0	0	0/0/0e+00/0e+00/0e+00/2e+02	0/0/0e+00/0e+00/0e+00/0e+00	1/0/0e+00/9e+02/5e+04/2e+03	0/0/0e+00/0e+00/0e+00/0e+00	1.27	1.66	NaN	NaN	3	3	3	3	1	2	4	1409.9
				R.HIFTEMAR.L	1031.52	0	0	0	0	0/0/0e+00/1e+04/0e+00/5e+03	0/0/0e+00/9e+03/0e+00/1e+03	0/0/0e+00/4e+03/0e+00/4e+02	0/0/9e+04/3e+04/0e+00/2e+03	1.27	1.66	NaN	NaN	3	3	3	3	1	2	1	1409.10
				R.NIYIDDSSGLTPTEVR.S	1806.9	0	0	0	0	0/0/0e+00/3e+03/0e+00/0e+00	0/0/0e+00/6e+02/0e+00/0e+00	0/0/0e+00/1e+03/0e+00/3e+02	1/0/3e+05/3e+04/1e+05/1e+04	1.27	1.66	NaN	NaN	3	3	3	3	1	2	4	1409.11
				R.NIYIDDSSGLTPTEVR.S	1806.9	0	0	0	0	0/0/0e+00/3e+04/0e+00/5e+03	0/0/0e+00/9e+03/0e+00/7e+03	1/0/0e+00/2e+04/2e+05/8e+03	0/0/0e+00/4e+03/0e+00/8e+03	1.27	1.66	NaN	NaN	3	3	3	3	1	2	5	1409.12
				R.PVNSDLR.E	827.45	0	0	0	0	0/0/0e+00/1e+04/0e+00/2e+04	0/0/0e+00/2e+04/0e+00/2e+04	0/0/0e+00/3e+03/0e+00/3e+03	0/0/0e+00/0e+00/0e+00/3e+02	1.27	1.66	NaN	NaN	3	3	3	3	1	2	5	1409.13
				R.TSEDLLDLAESR.V	1375.68	0	0	0	0	0/0/2e+05/9e+04/2e+05/8e+03	0/0/0e+00/8e+04/0e+00/1e+04	1/0/7e+04/7e+03/0e+00/6e+03	0/0/0e+00/9e+04/0e+00/1e+03	1.27	1.66	NaN	NaN	3	3	3	3	1	2	4	1409.14
				R.VVADDFYTR.P	1112.55	0	0	0	0	0/0/0e+00/3e+02/0e+00/1e+03	0/0/0e+00/0e+00/0e+00/0e+00	0/0/0e+00/0e+00/0e+00/0e+00	0/1/0e+00/8e+03/0e+00/1e+04	1.27	1.66	NaN	NaN	3	3	3	3	1	2	3	1409.15
				R.WDDVAERVVADDFYTR.P	1984.94	0	0	0	0	0/0/0e+00/4e+02/0e+00/2e+04	0/0/0e+00/0e+00/0e+00/7e+03	0/0/0e+00/3e+02/0e+00/6e+02	0/0/0e+00/3e+03/0e+00/5e+04	1.27	1.66	NaN	NaN	3	3	3	3	1	2	4	1409.16
1410	P0A853	tnaA Tryptophanase	tnaA			0	1.68	0	0	0	0	0	0	NaN	1.68	NaN	NaN	1	1	1	1	1	2	3
				R.AVEIGSFLLGR.D	1188.69	0	1.68	0	0	1/0/0e+00/5e+03/1e+05/5e+03	0/3/0e+00/2e+03/0e+00/8e+03	0/0/0e+00/7e+03/0e+00/1e+04	0/0/0e+00/9e+04/0e+00/5e+02	NaN	1.68	NaN	NaN	1	1	1	1	1	2	3	1410.1
				K.AMYSIAKK.Y	994.588	0	0	0	0	0/0/0e+00/3e+03/0e+00/0e+00	0/0/0e+00/7e+03/0e+00/4e+01	0/0/0e+00/3e+04/0e+00/5e+01	0/0/0e+00/2e+03/0e+00/2e+04	NaN	1.68	NaN	NaN	1	1	1	1	1	2	1	1410.2
				K.GLTFTYEPK.V	1110.6	0	0	0	0	1/0/7e+04/2e+04/1e+05/2e+04	0/0/0e+00/2e+05/0e+00/3e+03	0/0/0e+00/9e+03/0e+00/7e+03	0/0/0e+00/1e+04/0e+00/5e+04	NaN	1.68	NaN	NaN	1	1	1	1	1	2	3	1410.3
				K.GLTFTYEPK.V	1110.6	0	0	0	0	0/0/0e+00/2e+04/0e+00/5e+03	1/0/1e+05/4e+04/8e+04/1e+04	0/0/0e+00/1e+04/0e+00/5e+03	0/0/0e+00/3e+04/0e+00/2e+04	NaN	1.68	NaN	NaN	1	1	1	1	1	2	4	1410.4
				K.GNFDLEGLER.G	1176.58	0	0	0	0	0/0/0e+00/2e+04/0e+00/8e+04	0/1/0e+00/9e+04/0e+00/8e+04	0/1/0e+00/5e+04/0e+00/5e+04	0/0/0e+00/0e+00/0e+00/5e+03	NaN	1.68	NaN	NaN	1	1	1	1	1	2	1	1410.5
				K.GNFDLEGLER.G	1176.58	0	0	0	0	0/1/0e+00/1e+04/0e+00/1e+04	0/0/8e+04/1e+04/0e+00/0e+00	0/0/0e+00/1e+04/0e+00/2e+03	0/0/0e+00/3e+03/0e+00/6e+03	NaN	1.68	NaN	NaN	1	1	1	1	1	2	4	1410.6
				K.KYDIPVVMDSAR.F	1448.77	0	0	0	0	0/0/0e+00/1e+02/0e+00/2e+04	0/0/0e+00/1e+03/0e+00/2e+04	0/0/0e+00/7e+02/0e+00/2e+04	0/0/0e+00/5e+03/0e+00/5e+03	NaN	1.68	NaN	NaN	1	1	1	1	1	3	2	1410.7
				K.LLPHIPADQFPAQALACELYK.V	2451.31	0	0	0	0	0/0/0e+00/1e+04/0e+00/9e+03	0/1/0e+00/1e+05/0e+00/2e+04	0/0/0e+00/3e+05/0e+00/1e+04	1/0/0e+00/1e+04/0e+00/3e+03	NaN	1.68	NaN	NaN	1	1	1	1	1	3	1	1410.8
				K.YADMLAMSAK.K	1155.57	0	0	0	0	0/0/0e+00/2e+02/0e+00/0e+00	0/0/0e+00/0e+00/0e+00/1e+03	0/0/0e+00/9e+03/0e+00/5e+03	0/0/0e+00/7e+02/0e+00/8e+02	NaN	1.68	NaN	NaN	1	1	1	1	1	2	5	1410.9
				R.EQEKGLDR.S	1029.55	0	0	0	0	0/0/0e+00/0e+00/0e+00/1e+02	0/0/0e+00/8e+01/0e+00/2e+02	0/0/0e+00/3e+01/0e+00/3e+01	0/0/0e+00/1e+04/0e+00/2e+03	NaN	1.68	NaN	NaN	1	1	1	1	1	2	1	1410.10
				R.NVYIKEAFDTGVR.Y	1566.84	0	0	0	0	0/1/0e+00/3e+03/0e+00/3e+04	0/0/0e+00/6e+02/0e+00/0e+00	0/1/0e+00/2e+04/0e+00/3e+02	0/0/0e+00/4e+04/0e+00/8e+03	NaN	1.68	NaN	NaN	1	1	1	1	1	2	6	1410.11
1411	Reverse_P31806	nnr Bifunctional NAD(P)H-hydrate repair enzyme Nnr	nnr			0	1.69	0	0	0	0	0	0	NaN	1.69	NaN	NaN	1	1	1	1	1	2	5
				R.GHDGKHSTPR.R	1146.59	0	1.69	0	0	0/0/0e+00/3e+03/0e+00/3e+03	0/0/0e+00/9e+03/0e+00/8e+04	0/0/0e+00/8e+03/0e+00/3e+04	0/0/0e+00/2e+03/0e+00/6e+03	NaN	1.69	NaN	NaN	1	1	1	1	1	2	5	1411.1
				R.QLTSFLDTALMGRTGFR.A	1942.02	0	0	0	0	0/0/2e+05/8e+03/0e+00/4e+03	0/1/0e+00/2e+04/0e+00/1e+05	0/1/0e+00/1e+05/0e+00/6e+04	0/0/0e+00/1e+04/0e+00/3e+04	NaN	1.69	NaN	NaN	1	1	1	1	1	3	6	1411.2
1412	P16384	miaA tRNA dimethylallyltransferase	miaA			0	1.7	0	0	0	0	0	0	NaN	1.7	NaN	NaN	1	1	1	1	1	3	3
				K.TLTELTQTSGDALPYQVHQFAIAPASR.E	2943.52	0	1.7	0	0	0/0/1e+05/1e+04/1e+05/2e+04	1/1/1e+05/8e+03/2e+05/5e+03	0/0/0e+00/1e+02/0e+00/6e+02	1/0/6e+04/8e+03/7e+04/4e+03	NaN	1.7	NaN	NaN	1	1	1	1	1	3	3	1412.1
				K.AIFLMGPTASGK.T	1247.69	0	0	0	0	0/1/0e+00/6e+03/0e+00/1e+04	0/0/0e+00/6e+03/0e+00/1e+04	0/0/0e+00/3e+04/0e+00/1e+04	0/0/0e+00/7e+04/0e+00/6e+03	NaN	1.7	NaN	NaN	1	1	1	1	1	2	2	1412.2
				K.AIFLMGPTASGK.T	1247.69	0	0	0	0	0/0/0e+00/0e+00/0e+00/0e+00	0/0/6e+04/2e+05/1e+05/3e+04	0/0/0e+00/1e+04/0e+00/2e+03	0/0/0e+00/1e+04/0e+00/2e+03	NaN	1.7	NaN	NaN	1	1	1	1	1	2	3	1412.3
				K.ALLEGLSPLPSADPEVR.A	1790.98	0	0	0	0	0/0/0e+00/1e+04/0e+00/3e+03	1/0/2e+05/4e+04/2e+05/2e+04	0/0/0e+00/2e+04/0e+00/3e+03	0/0/1e+05/2e+04/5e+04/3e+03	NaN	1.7	NaN	NaN	1	1	1	1	1	2	1	1412.4
				K.ALLEGLSPLPSADPEVR.A	1790.98	0	0	0	0	0/0/0e+00/8e+04/0e+00/6e+03	0/2/0e+00/3e+04/0e+00/4e+03	0/0/0e+00/2e+03/0e+00/2e+04	0/0/0e+00/0e+00/0e+00/2e+04	NaN	1.7	NaN	NaN	1	1	1	1	1	3	5	1412.5
				K.TLTELTQTSGDALPYQVHQFAIAPASR.E	2943.52	0	0	0	0	0/0/0e+00/1e+02/0e+00/0e+00	0/0/0e+00/0e+00/0e+00/0e+00	0/0/0e+00/0e+00/0e+00/2e+02	0/0/1e+05/3e+03/1e+05/3e+03	NaN	1.7	NaN	NaN	1	1	1	1	1	3	2	1412.6
				R.FHQMLASGFEAEVR.A	1648.8	0	0	0	0	0/0/0e+00/3e+02/0e+00/3e+03	0/0/0e+00/2e+03/0e+00/4e+03	0/0/0e+00/8e+01/0e+00/1e+02	0/0/0e+00/5e+03/0e+00/3e+03	NaN	1.7	NaN	NaN	1	1	1	1	1	3	3	1412.7
				R.FHQMLASGFEAEVRALFAR.G	2208.13	0	0	0	0	0/0/0e+00/2e+02/0e+00/2e+02	0/0/0e+00/3e+02/0e+00/1e+02	0/0/0e+00/8e+01/0e+00/0e+00	0/0/0e+00/1e+02/0e+00/1e+02	NaN	1.7	NaN	NaN	1	1	1	1	1	3	6	1412.8
				R.IEQQAAEQGWESLHR.Q	1808.88	0	0	0	0	0/0/0e+00/4e+03/7e+04/1e+04	0/0/0e+00/5e+03/0e+00/7e+03	0/0/0e+00/6e+02/0e+00/2e+03	0/0/0e+00/1e+03/0e+00/6e+03	NaN	1.7	NaN	NaN	1	1	1	1	1	3	5	1412.9
				R.QLQEVDPVAAAR.I	1323.71	0	0	0	0	0/0/0e+00/3e+04/0e+00/1e+05	0/0/0e+00/6e+03/7e+04/5e+04	0/0/0e+00/7e+03/0e+00/6e+04	0/0/0e+00/2e+04/0e+00/2e+04	NaN	1.7	NaN	NaN	1	1	1	1	1	3	4	1412.10
				R.QMWSYLEGEISYDEMVYRGVCATR.Q	2971.34	0	0	0	0	0/0/0e+00/5e+02/0e+00/7e+03	0/0/0e+00/0e+00/0e+00/3e+03	0/1/0e+00/2e+03/0e+00/4e+03	0/0/0e+00/3e+03/0e+00/3e+03	NaN	1.7	NaN	NaN	1	1	1	1	1	3	5	1412.11
1413	Reverse_P0A7I0	prfA Peptide chain release factor 1	prfA			0	1.7	0	0	0	0	0	0	NaN	1.7	NaN	NaN	1	1	1	1	1	2	5
				R.AGLVSLAK.A	813.532	0	1.7	0	0	0/0/0e+00/7e+04/0e+00/3e+03	0/1/0e+00/1e+04/0e+00/2e+04	0/0/0e+00/2e+02/0e+00/0e+00	0/0/0e+00/1e+02/0e+00/6e+01	NaN	1.7	NaN	NaN	1	1	1	1	1	2	5	1413.1
				R.WRRAEAYR.S	1134.6	0	0	0	0	0/0/0e+00/7e+04/0e+00/3e+04	0/0/0e+00/3e+04/0e+00/5e+04	0/0/2e+05/2e+04/0e+00/3e+04	0/0/0e+00/5e+03/0e+00/3e+04	NaN	1.7	NaN	NaN	1	1	1	1	1	2	5	1413.2
1414	P0AF70	yjeI Uncharacterized protein YjeI	yjeI			0	1.72	0	0	0	0	0	0	NaN	1.72	NaN	NaN	1	1	1	1	1	3	4
				R.IVDEQPGAECQLIGTATGK.Q	2043.04	0	1.72	0	0	0/0/0e+00/2e+04/0e+00/2e+04	1/1/3e+05/3e+04/4e+05/2e+04	0/0/0e+00/8e+02/0e+00/2e+03	0/0/0e+00/6e+03/0e+00/2e+05	NaN	1.72	NaN	NaN	1	1	1	1	1	3	4	1414.1
				K.QSNWLSGQHGEEGGSMR.G	1886.83	0	0	0	0	0/0/0e+00/4e+03/0e+00/5e+03	1/0/4e+04/2e+03/1e+05/5e+03	0/0/0e+00/1e+03/0e+00/4e+03	0/0/0e+00/0e+00/0e+00/1e+03	NaN	1.72	NaN	NaN	1	1	1	1	1	3	4	1414.2
				R.IVDEQPGAECQLIGTATGK.Q	2043.04	0	0	0	0	0/0/0e+00/0e+00/0e+00/0e+00	0/0/0e+00/0e+00/0e+00/0e+00	0/0/0e+00/8e+01/0e+00/5e+02	1/0/6e+04/6e+03/1e+05/6e+03	NaN	1.72	NaN	NaN	1	1	1	1	1	2	4	1414.3
				S.FVPTDSQIIGQVYK.C	1649.9	0	0	0	0	0/0/0e+00/4e+04/0e+00/4e+03	0/0/2e+06/7e+04/9e+04/2e+03	0/0/0e+00/3e+04/0e+00/7e+02	1/0/0e+00/8e+04/3e+05/1e+04	NaN	1.72	NaN	NaN	1	1	1	1	1	2	3	1414.4
1415	P0A720	tmk Thymidylate kinase	tmk			1.58	1.74	0	0	0	0	0	0	1.58	1.74	NaN	NaN	1	1	1	1	1	2	1
				K.YIVIEGLEGAGK.T	1303.74	1.58	1.74	0	0	0/1/0e+00/1e+04/0e+00/8e+03	1/1/3e+05/4e+04/5e+05/7e+04	0/0/8e+04/3e+04/2e+05/4e+04	0/0/0e+00/2e+03/0e+00/3e+02	1.58	1.74	NaN	NaN	1	1	1	1	1	2	1	1415.1
				K.YIVIEGLEGAGK.T	1303.74	0	0	0	0	0/0/0e+00/1e+04/0e+00/6e+03	0/0/0e+00/3e+04/0e+00/2e+03	0/0/0e+00/7e+04/0e+00/0e+00	0/0/0e+00/2e+03/0e+00/1e+04	1.58	1.74	NaN	NaN	1	1	1	1	1	2	6	1415.2
				R.GIDQHMLATLR.D	1281.69	0	0	0	0	0/0/0e+00/1e+03/0e+00/3e+03	0/0/0e+00/6e+02/0e+00/2e+03	1/0/1e+05/5e+03/1e+05/8e+03	0/0/0e+00/5e+02/0e+00/2e+03	1.58	1.74	NaN	NaN	1	1	1	1	1	3	2	1415.3
				R.GIDQHMLATLR.D	1281.69	0	0	0	0	0/0/0e+00/1e+04/0e+00/6e+04	0/0/0e+00/2e+04/0e+00/2e+04	0/0/0e+00/8e+03/0e+00/4e+05	0/0/0e+00/2e+03/0e+00/2e+03	1.58	1.74	NaN	NaN	1	1	1	1	1	3	3	1415.4
				R.NVVVETLEQLGIR.D	1496.86	0	0	0	0	0/0/0e+00/2e+04/0e+00/9e+03	0/0/0e+00/3e+04/0e+00/2e+04	0/1/0e+00/2e+04/0e+00/6e+03	1/0/2e+05/1e+04/2e+05/3e+04	1.58	1.74	NaN	NaN	1	1	1	1	1	2	2	1415.5
				R.SLVLDIK.S	842.548	0	0	0	0	0/0/0e+00/3e+04/0e+00/1e+03	0/0/1e+05/8e+03/2e+05/4e+03	0/0/0e+00/3e+04/0e+00/2e+03	1/0/0e+00/1e+03/6e+04/1e+03	1.58	1.74	NaN	NaN	1	1	1	1	1	2	2	1415.6
1416	P24203	yjiA Uncharacterized GTP-binding protein YjiA	yjiA			1.86	1.76	0	0	0	0.48	0	0	1.86	1.76	NaN	NaN	2	2	2	2	1	2	25
				K.GMLWIDGEPNR.L	1314.64	1.86	1.42	0	0	1/1/8e+04/7e+03/2e+05/2e+04	1/1/4e+05/9e+03/4e+05/1e+04	0/0/3e+05/9e+03/0e+00/2e+04	0/0/0e+00/1e+04/3e+05/3e+04	1.86	1.76	NaN	NaN	2	2	2	2	1	2	2	1416.1
				R.VMENLLLESADK.L	1416.75	0	2.1	0	0	0/0/0e+00/1e+04/0e+00/2e+04	1/1/3e+05/3e+04/5e+05/5e+04	0/2/0e+00/6e+04/0e+00/1e+05	1/0/8e+04/2e+04/1e+05/5e+04	1.86	1.76	NaN	NaN	2	2	2	2	1	2	5	1416.2
				K.TDVAGEAEK.L	974.492	0	0	0	0	0/0/0e+00/8e+03/0e+00/2e+05	0/0/0e+00/5e+03/0e+00/4e+05	0/0/0e+00/7e+03/0e+00/0e+00	0/0/0e+00/1e+04/0e+00/6e+04	1.86	1.76	NaN	NaN	2	2	2	2	1	2	5	1416.3
				R.AAFAGLRK.-	888.554	0	0	0	0	0/0/0e+00/0e+00/0e+00/0e+00	0/0/0e+00/3e+02/0e+00/0e+00	0/0/0e+00/8e+03/0e+00/2e+03	0/1/0e+00/5e+02/0e+00/2e+02	1.86	1.76	NaN	NaN	2	2	2	2	1	2	6	1416.4
				R.VMENLLLESADK.L	1416.75	0	0	0	0	0/0/0e+00/3e+04/0e+00/2e+04	0/0/0e+00/4e+04/0e+00/3e+04	1/0/5e+04/2e+04/4e+05/7e+04	0/0/0e+00/7e+03/0e+00/3e+03	1.86	1.76	NaN	NaN	2	2	2	2	1	2	6	1416.5
1417	Reverse_P0A6U3	mnmG tRNA uridine 5-carboxymethylaminomethyl modificati	mnmG			0	1.77	0	0	0	0	0	0	NaN	1.77	NaN	NaN	1	1	1	1	1	2	1
				R.PGVGEIVGAYMPSR.D	1459.75	0	1.77	0	0	0/0/0e+00/4e+02/0e+00/9e+03	0/1/0e+00/1e+04/0e+00/4e+04	0/0/0e+00/2e+03/0e+00/2e+04	0/0/0e+00/7e+02/0e+00/2e+03	NaN	1.77	NaN	NaN	1	1	1	1	1	2	1	1417.1
				K.EIEDQQR.A	944.456	0	0	0	0	0/0/0e+00/2e+03/0e+00/3e+03	0/0/0e+00/6e+02/0e+00/1e+03	0/0/0e+00/4e+03/0e+00/2e+04	0/0/0e+00/1e+03/0e+00/8e+03	NaN	1.77	NaN	NaN	1	1	1	1	1	2	5	1417.2
				R.LPLERLR.R	923.592	0	0	0	0	0/0/0e+00/3e+03/0e+00/6e+02	0/0/0e+00/4e+02/0e+00/4e+02	0/0/0e+00/0e+00/0e+00/0e+00	0/0/0e+00/3e+02/0e+00/6e+01	NaN	1.77	NaN	NaN	1	1	1	1	1	2	6	1417.3
