## Supplemental Table 2 for "Monitoring iron-sulfur cluster occupancy across the *E. coli* proteome using chemoproteomics" (part 19 of 22)

### Sheet: b. Raw_Protein_Data_HL (continued)
index	ipi	description	symbol	sequence	mass	mr.set_1	mr.set_2	mr.set_3	mr.set_4	sd.set_1	sd.set_2	sd.set_3	sd.set_4	mean.set_1	mean.set_2	mean.set_3	mean.set_4	noqp.set_1	noqp.set_2	noqp.set_3	noqp.set_4	run	charge	segment	link
				R.LRRSLPISPPDGAR.G	1561.91	0	0	0	0	0/0/0e+00/2e+02/0e+00/8e+01	0/0/0e+00/3e+02/0e+00/1e+03	0/0/0e+00/3e+02/0e+00/1e+03	0/0/0e+00/3e+02/0e+00/0e+00	NaN	1.77	NaN	NaN	1	1	1	1	1	3	6	1417.4
				R.PGVGEIVGAYMPSR.D	1459.75	0	0	0	0	0/0/0e+00/0e+00/0e+00/3e+02	0/0/0e+00/5e+03/0e+00/4e+02	0/0/0e+00/0e+00/0e+00/7e+01	0/0/0e+00/4e+04/0e+00/3e+02	NaN	1.77	NaN	NaN	1	1	1	1	1	2	3	1417.5
				R.TARVAPGKSANLIR.F	1508.92	0	0	0	0	0/0/0e+00/0e+00/0e+00/0e+00	0/0/0e+00/0e+00/0e+00/0e+00	0/0/0e+00/8e+03/0e+00/0e+00	0/0/0e+00/7e+03/0e+00/2e+04	NaN	1.77	NaN	NaN	1	1	1	1	1	2	5	1417.6
1418	Reverse_P76585	yphG Uncharacterized protein YphG	yphG			0	1.77	0	0	0	0	0	0	NaN	1.77	NaN	NaN	1	1	1	1	1	3	2
				K.VAPNAWWLFHR.P	1423.75	0	1.77	0	0	0/0/0e+00/5e+03/0e+00/1e+04	0/1/0e+00/1e+04/0e+00/2e+04	0/0/0e+00/9e+03/0e+00/1e+04	0/0/0e+00/5e+02/0e+00/3e+02	NaN	1.77	NaN	NaN	1	1	1	1	1	3	2	1418.1
				K.DLLDREFLLR.A	1316.75	0	0	0	0	0/0/0e+00/3e+02/0e+00/3e+02	0/0/0e+00/6e+02/0e+00/0e+00	0/0/0e+00/2e+02/0e+00/2e+02	0/0/0e+00/0e+00/0e+00/2e+02	NaN	1.77	NaN	NaN	1	1	1	1	1	3	5	1418.2
				K.EAMYSTPVPVNKYR.S	1709.88	0	0	0	0	0/0/0e+00/3e+03/0e+00/7e+03	0/0/0e+00/2e+03/0e+00/7e+03	0/0/0e+00/4e+04/0e+00/2e+03	0/0/0e+00/5e+02/0e+00/0e+00	NaN	1.77	NaN	NaN	1	1	1	1	1	3	5	1418.3
				K.NLAHARK.L	864.529	0	0	0	0	0/0/0e+00/2e+03/0e+00/3e+01	0/0/0e+00/1e+03/0e+00/7e+01	0/0/0e+00/0e+00/0e+00/0e+00	0/0/0e+00/8e+03/0e+00/5e+03	NaN	1.77	NaN	NaN	1	1	1	1	1	2	1	1418.4
				K.VAPNAWWLFHR.P	1423.75	0	0	0	0	0/1/0e+00/9e+03/0e+00/5e+03	0/0/0e+00/2e+04/0e+00/7e+02	0/1/0e+00/5e+03/0e+00/8e+03	0/0/0e+00/5e+02/3e+04/1e+03	NaN	1.77	NaN	NaN	1	1	1	1	1	2	1	1418.5
				R.ADQPALQYANDLYR.A	1664.82	0	0	0	0	0/1/0e+00/6e+03/0e+00/1e+04	0/0/4e+04/4e+03/8e+04/2e+04	0/1/0e+00/2e+03/0e+00/5e+03	0/1/0e+00/1e+05/0e+00/6e+05	NaN	1.77	NaN	NaN	1	1	1	1	1	2	4	1418.6
				R.GSLVLLLNHLCLVEQNTPCAR.L	2435.29	0	0	0	0	0/0/0e+00/4e+04/0e+00/1e+03	0/0/0e+00/4e+04/0e+00/1e+03	0/0/0e+00/6e+03/0e+00/0e+00	0/0/0e+00/3e+04/0e+00/0e+00	NaN	1.77	NaN	NaN	1	1	1	1	1	3	6	1418.7
				R.PTANGNYVRSAIELAAR.D	1829.97	0	0	0	0	0/0/0e+00/2e+04/0e+00/1e+02	0/0/0e+00/0e+00/0e+00/6e+01	0/0/0e+00/0e+00/0e+00/0e+00	0/0/0e+00/2e+03/0e+00/3e+01	NaN	1.77	NaN	NaN	1	1	1	1	1	2	5	1418.8
1419	P0ABU9	tolQ Protein TolQ	tolQ			0	1.81	0	0	0	0	0	0	NaN	1.81	NaN	NaN	1	1	1	1	1	3	3
				R.ANSHAPEAVVEGASR.A	1521.75	0	1.81	0	0	0/0/0e+00/1e+03/0e+00/2e+02	1/1/2e+05/2e+04/3e+05/3e+04	0/0/0e+00/3e+03/0e+00/5e+01	0/0/0e+00/1e+03/0e+00/2e+04	NaN	1.81	NaN	NaN	1	1	1	1	1	3	3	1419.1
				R.QAFTVSESNKG.-	1222.62	0	0	0	0	0/0/0e+00/2e+04/0e+00/5e+02	0/0/5e+04/1e+03/0e+00/3e+03	0/0/0e+00/6e+03/0e+00/1e+04	0/0/0e+00/2e+05/0e+00/6e+04	NaN	1.81	NaN	NaN	1	1	1	1	1	2	4	1419.2
1420	P0A744	msrA Peptide methionine sulfoxide reductase MsrA	msrA			1.05	1.82	0	0	10.71	1.65	0	0	7	1.82	NaN	NaN	4	4	4	4	1	23	345
				R.FQAAMLAADDDR.H	1350.62	1.05	2.98	0	0	1/1/2e+05/1e+04/3e+05/2e+04	1/1/4e+05/1e+04/8e+05/6e+04	0/0/0e+00/4e+03/0e+00/1e+05	0/1/0e+00/6e+02/0e+00/2e+04	7	1.82	NaN	NaN	4	4	4	4	1	2	5	1420.1
				R.EVCSGDTGHAEAVR.I	1514.68	0	0.65	0	0	1/0/2e+05/6e+03/9e+04/3e+03	0/1/0e+00/5e+03/0e+00/5e+03	0/0/0e+00/6e+02/5e+04/5e+02	0/0/0e+00/7e+02/0e+00/2e+04	7	1.82	NaN	NaN	4	4	4	4	1	3	3	1420.2
				R.LFWQLPGVYSTAAGYTGGYTPNPTYR.E	2908.43	0.58	0	0	0	1/1/1e+06/7e+04/7e+05/5e+04	0/0/0e+00/2e+04/0e+00/7e+03	0/1/0e+00/3e+04/0e+00/6e+03	0/0/0e+00/2e+04/0e+00/5e+03	7	1.82	NaN	NaN	4	4	4	4	1	3	3	1420.3
				R.SAIYPLTPEQDAAAR.A	1629.84	19.36	0	0	0	0/1/0e+00/7e+03/0e+00/2e+05	1/0/4e+05/5e+03/4e+05/5e+04	0/0/0e+00/1e+04/0e+00/2e+05	1/0/5e+05/2e+04/2e+05/8e+04	7	1.82	NaN	NaN	4	4	4	4	1	2	4	1420.4
				K.HLVSPADALPGR.N	1259.7	0	0	0	0	0/0/0e+00/1e+04/0e+00/5e+04	0/0/0e+00/2e+03/0e+00/7e+03	0/0/0e+00/2e+04/0e+00/3e+05	0/0/0e+00/3e+03/0e+00/3e+03	7	1.82	NaN	NaN	4	4	4	4	1	2	6	1420.5
				R.EVCSGDTGHAEAVR.I	1514.68	0	0	0	0	0/0/0e+00/4e+01/0e+00/2e+02	0/0/0e+00/4e+02/0e+00/1e+03	0/0/0e+00/2e+02/0e+00/5e+02	1/0/1e+05/2e+03/1e+05/2e+03	7	1.82	NaN	NaN	4	4	4	4	1	3	2	1420.6
				R.FQAAMLAADDDR.H	1350.62	0	0	0	0	0/0/0e+00/8e+02/0e+00/1e+02	0/0/0e+00/1e+02/6e+04/3e+03	0/0/0e+00/4e+02/0e+00/3e+02	0/0/0e+00/3e+02/0e+00/1e+04	7	1.82	NaN	NaN	4	4	4	4	1	2	1	1420.7
				R.FQAAMLAADDDR.H	1350.62	0	0	0	0	0/0/0e+00/1e+03/0e+00/2e+04	0/0/0e+00/0e+00/0e+00/9e+03	0/0/0e+00/2e+03/0e+00/4e+04	0/0/0e+00/2e+03/0e+00/3e+03	7	1.82	NaN	NaN	4	4	4	4	1	2	4	1420.8
				R.LFWQLPGVYSTAAGYTGGYTPNPTYR.E	2908.43	0	0	0	0	1/0/2e+05/7e+03/1e+05/4e+03	0/0/0e+00/3e+02/0e+00/2e+03	0/0/0e+00/1e+03/0e+00/2e+03	0/0/0e+00/7e+02/0e+00/0e+00	7	1.82	NaN	NaN	4	4	4	4	1	2	3	1420.9
				R.LFWQLPGVYSTAAGYTGGYTPNPTYR.E	2908.43	0	0	0	0	0/0/0e+00/9e+02/0e+00/0e+00	0/0/0e+00/3e+02/0e+00/0e+00	0/0/0e+00/0e+00/0e+00/0e+00	0/0/2e+05/3e+03/0e+00/0e+00	7	1.82	NaN	NaN	4	4	4	4	1	2	4	1420.10
				R.SAIYPLTPEQDAAAR.A	1629.84	0	0	0	0	0/0/2e+05/2e+04/3e+05/8e+04	0/0/4e+05/2e+04/3e+05/4e+04	0/0/4e+05/3e+04/4e+05/1e+05	0/0/0e+00/7e+03/0e+00/3e+04	7	1.82	NaN	NaN	4	4	4	4	1	2	5	1420.11
1421	P0AE22	aphA Class B acid phosphatase	aphA			0	1.82	0	0	0	0	0	0	NaN	1.82	NaN	NaN	1	1	1	1	1	2	5
				R.IFYGDSDNDITAAR.D	1584.74	0	1.82	0	0	0/0/0e+00/2e+04/0e+00/6e+03	1/0/2e+05/1e+04/4e+05/4e+03	0/0/0e+00/4e+04/0e+00/5e+04	1/0/0e+00/9e+03/0e+00/2e+04	NaN	1.82	NaN	NaN	1	1	1	1	1	2	5	1421.1
				A.LASSPSPLNPGTNVAR.L	1607.86	0	0	0	0	0/0/0e+00/8e+02/0e+00/2e+03	1/0/0e+00/2e+03/1e+05/6e+03	0/0/0e+00/2e+03/0e+00/3e+03	0/0/0e+00/4e+02/0e+00/0e+00	NaN	1.82	NaN	NaN	1	1	1	1	1	2	1	1421.2
				A.LASSPSPLNPGTNVAR.L	1607.86	0	0	0	0	0/0/0e+00/1e+03/0e+00/3e+03	0/0/0e+00/2e+02/0e+00/1e+03	1/1/0e+00/1e+03/9e+04/1e+03	0/0/0e+00/8e+01/0e+00/2e+02	NaN	1.82	NaN	NaN	1	1	1	1	1	2	2	1421.3
				A.LASSPSPLNPGTNVAR.L	1607.86	0	0	0	0	0/0/0e+00/2e+02/0e+00/0e+00	0/0/0e+00/4e+01/0e+00/6e+01	0/0/0e+00/5e+02/0e+00/0e+00	1/1/0e+00/5e+02/6e+04/8e+02	NaN	1.82	NaN	NaN	1	1	1	1	1	2	6	1421.4
				R.GIRILRASNSTYK.P	1533.9	0	0	0	0	0/0/0e+00/1e+05/0e+00/1e+04	0/0/4e+05/5e+04/0e+00/9e+02	0/0/0e+00/6e+02/0e+00/9e+02	0/0/0e+00/9e+04/0e+00/1e+03	NaN	1.82	NaN	NaN	1	1	1	1	1	3	4	1421.5
				R.IFYGDSDNDITAAR.D	1584.74	0	0	0	0	0/0/0e+00/9e+01/0e+00/0e+00	0/0/0e+00/2e+02/0e+00/0e+00	1/0/0e+00/2e+04/6e+04/4e+03	0/0/0e+00/2e+02/0e+00/3e+02	NaN	1.82	NaN	NaN	1	1	1	1	1	2	6	1421.6
1422	P25746	hflD High frequency lysogenization protein HflD	hflD			3.43	1.86	0	0	0	0	0	0	3.43	1.86	NaN	NaN	1	1	1	1	1	2	5
				K.GALDTLGNR.I	943.509	3.43	1.86	0	0	0/1/0e+00/3e+04/0e+00/2e+05	0/1/0e+00/4e+04/0e+00/1e+05	0/0/0e+00/2e+04/0e+00/5e+04	0/0/0e+00/6e+03/0e+00/6e+03	3.43	1.86	NaN	NaN	1	1	1	1	1	2	5	1422.1
				R.IQVTGSPAVLQSPQVQAK.V	1907.09	0	0	0	0	0/0/0e+00/0e+00/0e+00/0e+00	0/0/0e+00/0e+00/0e+00/0e+00	0/0/0e+00/0e+00/0e+00/0e+00	1/1/0e+00/2e+02/1e+05/1e+03	3.43	1.86	NaN	NaN	1	1	1	1	1	2	2	1422.2
1423	P37774	yecC Uncharacterized amino-acid ABC transporter ATP-bin	yecC			0	1.86	0	0	0	0	0	0	NaN	1.86	NaN	NaN	1	1	1	1	1	2	6
				K.ALFADPEQPR.T	1170.6	0	1.86	0	0	1/1/1e+05/3e+04/2e+05/2e+04	0/2/0e+00/2e+04/0e+00/4e+04	0/0/0e+00/1e+04/0e+00/7e+04	0/3/0e+00/7e+03/0e+00/2e+04	NaN	1.86	NaN	NaN	1	1	1	1	1	2	6	1423.1
				R.ELLAKVGLAGK.E	1181.77	0	0	0	0	0/0/0e+00/0e+00/0e+00/8e+03	0/0/0e+00/0e+00/0e+00/3e+03	0/0/0e+00/2e+02/0e+00/1e+04	0/0/0e+00/0e+00/0e+00/2e+02	NaN	1.86	NaN	NaN	1	1	1	1	1	2	5	1423.2
				R.TRQFLEKFLLQ.-	1477.87	0	0	0	0	0/0/0e+00/2e+03/0e+00/0e+00	0/0/0e+00/1e+04/0e+00/0e+00	0/0/0e+00/3e+03/0e+00/3e+02	0/0/0e+00/2e+04/0e+00/2e+02	NaN	1.86	NaN	NaN	1	1	1	1	1	2	2	1423.3
1424	Reverse_P25539	ribD Riboflavin biosynthesis protein RibD	ribD			0	1.86	0	0	0	0	0	0	NaN	1.86	NaN	NaN	1	1	1	1	1	2	3
				R.NQSDIVIR.I	971.54	0	1.86	0	0	0/0/0e+00/3e+01/0e+00/4e+01	0/2/0e+00/2e+04/0e+00/2e+04	0/0/0e+00/2e+01/0e+00/0e+00	0/0/0e+00/3e+03/0e+00/0e+00	NaN	1.86	NaN	NaN	1	1	1	1	1	2	3	1424.1
				K.ELGPLTCLGR.A	1142.61	0	0	0	0	0/1/0e+00/6e+03/0e+00/5e+03	0/1/0e+00/3e+03/0e+00/1e+04	0/1/0e+00/5e+03/0e+00/4e+03	0/0/0e+00/3e+04/0e+00/4e+04	NaN	1.86	NaN	NaN	1	1	1	1	1	2	4	1424.2
1425	Reverse_Q46814	xdhD Probable hypoxanthine oxidase XdhD	xdhD			0.72	1.87	0	0	0	0	0	0	0.72	1.87	NaN	NaN	1	1	1	1	1	2	2
				R.SFLGSLADDIEER.T	1478.73	0.72	1.87	0	0	0/1/0e+00/8e+04/0e+00/7e+04	0/1/0e+00/6e+04/0e+00/1e+05	0/0/0e+00/4e+03/0e+00/7e+03	0/0/0e+00/1e+04/0e+00/2e+03	0.72	1.87	NaN	NaN	1	1	1	1	1	2	2	1425.1
				K.HAIDGFSVEGKK.G	1370.76	0	0	0	0	0/0/0e+00/5e+04/0e+00/2e+03	0/0/0e+00/3e+04/0e+00/2e+03	0/0/1e+05/6e+04/0e+00/0e+00	0/0/0e+00/6e+04/0e+00/2e+03	0.72	1.87	NaN	NaN	1	1	1	1	1	2	2	1425.2
				K.KAGLKVTVK.A	1054.75	0	0	0	0	0/0/0e+00/7e+02/0e+00/0e+00	0/0/0e+00/0e+00/0e+00/0e+00	0/0/0e+00/0e+00/0e+00/0e+00	0/0/0e+00/0e+00/0e+00/0e+00	0.72	1.87	NaN	NaN	1	1	1	1	1	2	5	1425.3
				K.QMIIAVGR.G	914.537	0	0	0	0	0/0/0e+00/3e+04/0e+00/6e+03	0/0/0e+00/3e+04/0e+00/3e+03	0/0/0e+00/1e+03/0e+00/0e+00	0/1/0e+00/1e+04/0e+00/7e+04	0.72	1.87	NaN	NaN	1	1	1	1	1	2	4	1425.4
				K.QMIIAVGRGIHWDGNQPKPSSWQIMERGQR.L	3532.82	0	0	0	0	0/0/0e+00/4e+02/0e+00/3e+02	0/0/0e+00/6e+02/0e+00/0e+00	0/0/0e+00/4e+03/0e+00/1e+02	0/0/0e+00/3e+02/0e+00/3e+02	0.72	1.87	NaN	NaN	1	1	1	1	1	5	3	1425.5
				R.EKIVHVKHQK.M	1356.86	0	0	0	0	0/0/0e+00/0e+00/0e+00/3e+01	0/0/0e+00/2e+03/0e+00/0e+00	0/0/0e+00/0e+00/0e+00/0e+00	0/0/0e+00/1e+03/0e+00/0e+00	0.72	1.87	NaN	NaN	1	1	1	1	1	3	2	1425.6
				R.GDKKAGLKVTVKAVHR.S	1847.19	0	0	0	0	0/0/0e+00/0e+00/0e+00/0e+00	0/0/0e+00/0e+00/0e+00/0e+00	0/0/0e+00/0e+00/0e+00/0e+00	0/0/0e+00/0e+00/0e+00/9e+02	0.72	1.87	NaN	NaN	1	1	1	1	1	3	4	1425.7
1426	P0ADV1	lptA Lipopolysaccharide export system protein LptA	lptA			1.28	1.87	0	0	0	0	0	0	1.28	1.87	NaN	NaN	1	1	1	1	1	2	5
				K.MQAFSDK.G	881.432	1.28	1.87	0	0	0/1/0e+00/6e+04/0e+00/3e+04	1/1/4e+05/3e+04/8e+05/4e+04	0/0/0e+00/3e+03/0e+00/2e+04	0/0/0e+00/2e+04/0e+00/2e+04	1.28	1.87	NaN	NaN	1	1	1	1	1	2	5	1426.1
				K.VVVTRPGGEQGK.E	1281.74	0	0	0	0	0/0/0e+00/3e+02/0e+00/4e+02	1/1/0e+00/5e+01/1e+05/1e+03	0/0/0e+00/2e+03/0e+00/3e+02	0/0/0e+00/6e+02/0e+00/0e+00	1.28	1.87	NaN	NaN	1	1	1	1	1	2	5	1426.2
1427	P60340	truB tRNA pseudouridine synthase B	truB			0	1.88	0	0	0	0	0	0	NaN	1.88	NaN	NaN	1	1	1	1	1	3	3
				K.FSQYLLDSDKR.Y	1426.75	0	1.88	0	0	1/0/2e+05/2e+03/4e+05/9e+03	0/2/0e+00/1e+04/0e+00/3e+04	0/0/0e+00/5e+03/0e+00/2e+03	1/0/2e+05/4e+03/2e+05/2e+04	NaN	1.88	NaN	NaN	1	1	1	1	1	3	3	1427.1
				K.FIGMGEIDDEGR.V	1365.62	0	0	0	0	1/0/0e+00/6e+03/2e+05/6e+03	0/0/0e+00/7e+03/0e+00/1e+04	0/0/0e+00/1e+02/0e+00/2e+04	0/0/0e+00/1e+02/0e+00/5e+02	NaN	1.88	NaN	NaN	1	1	1	1	1	2	5	1427.2
				K.FSQYLLDSDKR.Y	1426.75	0	0	0	0	0/0/0e+00/9e+03/0e+00/1e+05	0/0/0e+00/5e+04/0e+00/2e+05	1/0/2e+05/5e+04/3e+05/7e+04	0/0/0e+00/4e+03/0e+00/3e+03	NaN	1.88	NaN	NaN	1	1	1	1	1	3	2	1427.3
				R.VTEGENGKFIGMGEIDDEGR.V	2209.04	0	0	0	0	0/1/0e+00/2e+03/0e+00/8e+02	0/0/0e+00/1e+05/0e+00/2e+04	0/0/0e+00/5e+01/0e+00/0e+00	1/1/1e+05/8e+03/6e+04/4e+03	NaN	1.88	NaN	NaN	1	1	1	1	1	3	3	1427.4
				R.VTEGENGKFIGMGEIDDEGR.V	2209.04	0	0	0	0	0/0/0e+00/3e+05/0e+00/4e+04	0/0/0e+00/1e+05/0e+00/4e+04	0/0/0e+00/6e+03/0e+00/2e+03	0/1/0e+00/6e+03/0e+00/3e+04	NaN	1.88	NaN	NaN	1	1	1	1	1	3	4	1427.5
1428	P39829	garD D-galactarate dehydratase	garD			1.9	1.89	0	0	0	0	0	0	1.9	1.89	NaN	NaN	1	1	1	1	1	2	6
				R.YGEVIGYAVR.A	1153.61	1.9	1.89	0	0	0/1/0e+00/4e+04/0e+00/7e+04	0/1/0e+00/2e+04/0e+00/2e+04	0/0/0e+00/3e+03/0e+00/0e+00	0/0/0e+00/9e+03/0e+00/6e+03	1.9	1.89	NaN	NaN	1	1	1	1	1	2	6	1428.1
				K.KGGLANVVEKALGSIAKSGK.S	2067.29	0	0	0	0	0/0/0e+00/8e+01/0e+00/2e+02	0/0/0e+00/1e+02/0e+00/2e+02	0/0/0e+00/3e+02/0e+00/0e+00	0/0/0e+00/1e+02/0e+00/6e+02	1.9	1.89	NaN	NaN	1	1	1	1	1	2	4	1428.2
1429	P0ADF6	edd Phosphogluconate dehydratase	edd			0.9	1.9	0	0	0	0.43	0	0	0.9	1.68	NaN	NaN	3	3	3	3	1	2	156
				R.ELFSALR.E	862.491	0.9	1.18	0	0	0/1/0e+00/2e+04/0e+00/2e+04	0/1/0e+00/8e+04/0e+00/9e+04	0/0/0e+00/5e+03/0e+00/2e+03	0/0/0e+00/1e+04/0e+00/7e+03	0.9	1.68	NaN	NaN	3	3	3	3	1	2	1	1429.1
				K.IALVTDGR.L	871.513	0	1.9	0	0	0/0/0e+00/2e+03/0e+00/3e+04	0/1/0e+00/2e+04/0e+00/2e+05	0/0/0e+00/4e+02/0e+00/2e+02	0/0/0e+00/6e+02/0e+00/2e+03	0.9	1.68	NaN	NaN	3	3	3	3	1	2	5	1429.2
				R.ELFSALR.E	862.491	0	1.96	0	0	0/0/0e+00/3e+03/0e+00/3e+03	0/1/0e+00/7e+04/0e+00/1e+05	0/0/0e+00/5e+04/0e+00/5e+04	0/0/0e+00/2e+04/0e+00/2e+05	0.9	1.68	NaN	NaN	3	3	3	3	1	2	6	1429.3
				K.IALVTDGRLSGASGK.V	1499.87	0	0	0	0	0/0/0e+00/4e+03/0e+00/1e+03	0/2/0e+00/3e+04/0e+00/2e+04	0/0/0e+00/2e+03/0e+00/2e+03	0/0/0e+00/3e+03/0e+00/6e+02	0.9	1.68	NaN	NaN	3	3	3	3	1	2	2	1429.4
				R.ETRSAYLAR.I	1093.59	0	0	0	0	0/0/0e+00/2e+02/0e+00/3e+03	0/0/0e+00/4e+02/0e+00/1e+03	0/0/0e+00/2e+03/0e+00/4e+03	0/0/0e+00/7e+03/0e+00/0e+00	0.9	1.68	NaN	NaN	3	3	3	3	1	2	4	1429.5
1430	P0AC84	gloB Hydroxyacylglutathione hydrolase	gloB			1.35	2.07	0	0	0	0	0	0	1.35	2.07	NaN	NaN	2	2	2	2	1	3	1
				K.FALSILPHDLSINDYYR.K	2065.07	1.35	0	0	0	1/1/3e+05/2e+04/4e+05/4e+04	0/0/0e+00/1e+04/0e+00/6e+04	0/0/0e+00/4e+04/0e+00/5e+04	0/1/0e+00/6e+03/0e+00/5e+03	1.35	2.07	NaN	NaN	2	2	2	2	1	3	1	1430.1
				K.LSALPDDTLVCCAHEYTLSNMK.F	2594.23	0	2.07	0	0	1/0/0e+00/6e+03/1e+05/7e+03	1/1/0e+00/4e+03/2e+05/1e+04	0/0/0e+00/8e+03/0e+00/2e+04	0/0/0e+00/4e+02/0e+00/1e+04	1.35	2.07	NaN	NaN	2	2	2	2	1	3	1	1430.2
				K.FALSILPHDLSINDYYR.K	2065.07	0	0	0	0	0/1/0e+00/2e+04/0e+00/2e+04	1/0/1e+05/3e+04/4e+05/2e+04	0/2/0e+00/1e+04/0e+00/2e+04	0/0/0e+00/2e+04/0e+00/5e+03	1.35	2.07	NaN	NaN	2	2	2	2	1	3	3	1430.3
				R.LFEGTASQMYQSLK.K	1657.84	0	0	0	0	0/0/0e+00/1e+03/0e+00/4e+02	0/0/0e+00/2e+03/0e+00/3e+03	1/0/1e+05/8e+03/1e+05/6e+03	0/0/0e+00/7e+02/0e+00/6e+02	1.35	2.07	NaN	NaN	2	2	2	2	1	2	3	1430.4
				R.LFEGTASQMYQSLK.K	1657.84	0	0	0	0	0/0/0e+00/9e+03/2e+05/5e+03	0/0/0e+00/4e+04/0e+00/4e+03	0/1/0e+00/9e+01/0e+00/9e+02	0/0/0e+00/3e+03/0e+00/6e+02	1.35	2.07	NaN	NaN	2	2	2	2	1	2	4	1430.5
				R.LFEGTASQMYQSLKK.L	1814.97	0	0	0	0	0/0/0e+00/6e+02/0e+00/8e+02	0/0/0e+00/3e+03/0e+00/0e+00	0/0/0e+00/5e+02/0e+00/0e+00	0/0/0e+00/4e+03/0e+00/3e+03	1.35	2.07	NaN	NaN	2	2	2	2	1	3	2	1430.6
				R.TEDIDLINVINEETLLQQPEER.F	2639.34	0	0	0	0	0/0/0e+00/3e+03/0e+00/2e+03	0/0/0e+00/4e+03/0e+00/1e+03	0/0/2e+05/3e+03/0e+00/0e+00	0/0/0e+00/3e+03/0e+00/8e+02	1.35	2.07	NaN	NaN	2	2	2	2	1	2	5	1430.7
1431	Reverse_P07862	ddlB D-alanine--D-alanine ligase B	ddlB			0.99	2.08	0	0	0	0	0	0	0.99	2.08	NaN	NaN	1	1	1	1	1	2	4
				K.LQTVDVEK.P	986.565	0.99	2.08	0	0	1/1/2e+05/6e+04/1e+05/3e+04	0/1/0e+00/7e+04/0e+00/7e+04	0/0/0e+00/5e+04/0e+00/2e+03	0/0/0e+00/6e+03/0e+00/6e+03	0.99	2.08	NaN	NaN	1	1	1	1	1	2	4	1431.1
				K.SMGVSSGER.S	936.433	0	0	0	0	0/0/0e+00/0e+00/0e+00/0e+00	0/1/0e+00/2e+04/0e+00/2e+04	0/0/0e+00/1e+02/0e+00/2e+02	0/2/0e+00/2e+04/0e+00/1e+04	0.99	2.08	NaN	NaN	1	1	1	1	1	2	3	1431.2
1432	P46889	ftsK DNA translocase FtsK	ftsK			1.53	2.11	0	0	0.13	0	0	0	1.53	2.11	NaN	NaN	2	2	2	2	1	2	12
				R.SLSTVAVR.V	859.513	1.62	2.11	0	0	0/1/0e+00/2e+04/0e+00/2e+04	1/1/8e+04/1e+04/2e+05/2e+04	1/0/1e+05/1e+05/5e+04/2e+04	0/0/0e+00/4e+02/0e+00/6e+01	1.53	2.11	NaN	NaN	2	2	2	2	1	2	2	1432.1
				R.VVEVIPGK.P	895.574	1.44	0	0	0	0/0/0e+00/1e+04/0e+00/2e+04	0/0/0e+00/5e+03/0e+00/8e+03	0/0/0e+00/9e+03/0e+00/1e+04	0/0/0e+00/1e+05/0e+00/2e+02	1.53	2.11	NaN	NaN	2	2	2	2	1	2	1	1432.2
				K.ATLATGAAATVAAPVFSLANSGGPR.P	2299.24	0	0	0	0	0/1/0e+00/3e+04/0e+00/1e+05	0/0/0e+00/3e+04/0e+00/5e+04	0/0/0e+00/1e+04/0e+00/4e+03	0/0/0e+00/1e+04/0e+00/5e+03	1.53	2.11	NaN	NaN	2	2	2	2	1	3	6	1432.3
				K.LMSALGVRNLAGYNEKIAEADR.M	2447.3	0	0	0	0	0/0/0e+00/5e+03/0e+00/3e+02	0/0/0e+00/6e+02/0e+00/7e+03	0/0/0e+00/4e+03/0e+00/1e+03	0/0/1e+05/1e+04/0e+00/1e+03	1.53	2.11	NaN	NaN	2	2	2	2	1	3	1	1432.4
				R.IAFTVSSK.I	907.538	0	0	0	0	0/0/0e+00/2e+04/0e+00/8e+01	0/0/0e+00/2e+04/0e+00/2e+02	0/0/0e+00/5e+04/0e+00/2e+04	0/0/0e+00/2e+03/0e+00/9e+01	1.53	2.11	NaN	NaN	2	2	2	2	1	2	5	1432.5
				R.IGYNRAAR.I	947.53	0	0	0	0	0/0/0e+00/8e+01/0e+00/0e+00	0/0/0e+00/8e+01/0e+00/0e+00	0/0/0e+00/0e+00/0e+00/0e+00	0/0/0e+00/0e+00/0e+00/5e+01	1.53	2.11	NaN	NaN	2	2	2	2	1	1	1	1432.6
				R.QFAQTQQQR.Y	1161.59	0	0	0	0	0/0/0e+00/4e+03/0e+00/1e+04	1/0/5e+04/2e+03/1e+05/3e+03	0/0/0e+00/2e+04/0e+00/6e+03	0/0/0e+00/6e+02/0e+00/8e+02	1.53	2.11	NaN	NaN	2	2	2	2	1	2	5	1432.7
				R.WCVNEMER.R	1150.49	0	0	0	0	0/0/0e+00/8e+01/0e+00/7e+02	0/0/0e+00/0e+00/0e+00/4e+02	0/0/0e+00/2e+02/0e+00/6e+03	0/0/0e+00/0e+00/0e+00/1e+03	1.53	2.11	NaN	NaN	2	2	2	2	1	2	2	1432.8
				R.YGEQYQHDVPVNAEDADAAAEAELAR.Q	2860.3	0	0	0	0	0/0/0e+00/1e+02/0e+00/0e+00	0/1/0e+00/2e+02/0e+00/2e+03	0/0/0e+00/0e+00/0e+00/7e+01	1/0/6e+04/1e+03/6e+04/1e+03	1.53	2.11	NaN	NaN	2	2	2	2	1	3	3	1432.9
1433	Reverse_P37127	aegA Protein AegA	aegA			0	2.11	0	0	0	0	0	0	NaN	2.11	NaN	NaN	1	1	1	1	1	2	6
				R.VADGGAFIKPNTTQYR.Y	1793.95	0	2.11	0	0	0/0/0e+00/1e+04/0e+00/1e+03	0/1/0e+00/3e+04/0e+00/2e+04	0/0/0e+00/6e+03/0e+00/2e+03	0/0/0e+00/2e+04/0e+00/2e+04	NaN	2.11	NaN	NaN	1	1	1	1	1	2	6	1433.1
				R.YQSEVDAIIR.G	1220.64	0	0	0	0	0/0/0e+00/0e+00/0e+00/2e+03	0/3/0e+00/1e+04/0e+00/1e+04	0/1/0e+00/7e+03/0e+00/9e+03	0/0/0e+00/2e+03/0e+00/1e+05	NaN	2.11	NaN	NaN	1	1	1	1	1	2	1	1433.2
1434	P0AFJ1	phnA Protein PhnA	phnA			0	2.13	0	0	0	0	0	0	NaN	2.13	NaN	NaN	1	1	1	1	1	3	3
				R.LVEGDHNIDCK.I	1354.66	0	2.13	0	0	0/0/0e+00/3e+01/0e+00/0e+00	1/1/4e+05/2e+04/1e+06/6e+04	0/0/0e+00/4e+01/0e+00/0e+00	0/0/0e+00/4e+02/0e+00/2e+03	NaN	2.13	NaN	NaN	1	1	1	1	1	3	3	1434.1
				K.DANGNLLADGDSVTIIK.D	1770.94	0	0	0	0	0/0/0e+00/3e+03/0e+00/1e+03	0/0/0e+00/1e+03/0e+00/0e+00	0/0/0e+00/2e+02/0e+00/4e+02	0/0/0e+00/5e+02/0e+00/4e+02	NaN	2.13	NaN	NaN	1	1	1	1	1	2	3	1434.2
				K.VKGSSSMLKIGTK.V	1446.88	0	0	0	0	0/0/0e+00/1e+03/0e+00/4e+02	0/0/0e+00/8e+02/0e+00/0e+00	0/0/0e+00/1e+02/0e+00/0e+00	0/0/0e+00/0e+00/0e+00/0e+00	NaN	2.13	NaN	NaN	1	1	1	1	1	2	5	1434.3
				R.LVEGDHNIDCK.I	1354.66	0	0	0	0	0/0/0e+00/1e+02/0e+00/0e+00	1/0/1e+05/3e+04/7e+04/3e+03	0/0/0e+00/0e+00/0e+00/3e+01	0/0/0e+00/3e+04/0e+00/5e+03	NaN	2.13	NaN	NaN	1	1	1	1	1	2	3	1434.4
1435	P36680	zapD Cell division protein ZapD	zapD			1.27	2.2	0	0	0	0.88	0	0	1.27	2.2	NaN	NaN	2	2	2	2	1	2	3
				K.AAGSVLISAPR.I	1068.63	1.27	1.58	0	0	1/1/2e+05/1e+04/2e+05/1e+04	1/1/3e+05/3e+04/4e+05/4e+04	1/0/1e+05/1e+04/1e+05/1e+04	0/0/0e+00/8e+03/0e+00/7e+02	1.27	2.2	NaN	NaN	2	2	2	2	1	2	3	1435.1
				R.NVSELLDVFER.G	1347.7	0	2.82	0	0	0/0/0e+00/3e+04/0e+00/6e+03	1/1/0e+00/8e+03/2e+05/9e+03	0/0/0e+00/4e+04/0e+00/2e+03	0/0/0e+00/1e+03/0e+00/5e+03	1.27	2.2	NaN	NaN	2	2	2	2	1	2	3	1435.2
				K.LQTWIGVPGVDQSR.I	1582.85	0	0	0	0	0/0/0e+00/3e+05/0e+00/1e+04	0/0/2e+05/2e+05/2e+05/2e+04	0/0/0e+00/6e+04/0e+00/5e+04	0/1/0e+00/4e+04/0e+00/1e+05	1.27	2.2	NaN	NaN	2	2	2	2	1	2	6	1435.3
				-.MQTQVLFEHPLNEK.M	1768.92	0	0	0	0	1/0/5e+04/6e+03/2e+05/3e+04	0/0/0e+00/5e+03/0e+00/2e+04	0/0/0e+00/4e+04/0e+00/3e+04	0/0/0e+00/1e+03/0e+00/4e+03	1.27	2.2	NaN	NaN	2	2	2	2	1	3	1	1435.4
				-.MQTQVLFEHPLNEK.M	1768.92	0	0	0	0	0/0/0e+00/5e+03/0e+00/6e+02	0/0/0e+00/1e+04/0e+00/1e+04	0/0/0e+00/2e+02/0e+00/7e+02	0/0/0e+00/4e+04/0e+00/2e+04	1.27	2.2	NaN	NaN	2	2	2	2	1	3	4	1435.5
				R.IEALIQQLK.A	1110.7	0	0	0	0	0/0/0e+00/0e+00/0e+00/0e+00	0/0/0e+00/2e+02/0e+00/0e+00	0/0/0e+00/1e+02/0e+00/2e+03	1/0/2e+05/9e+03/4e+05/2e+04	1.27	2.2	NaN	NaN	2	2	2	2	1	2	2	1435.6
				R.IEALIQQLK.A	1110.7	0	0	0	0	0/0/2e+05/1e+04/2e+05/2e+04	0/0/0e+00/1e+02/0e+00/0e+00	0/0/0e+00/2e+02/0e+00/0e+00	0/0/0e+00/9e+01/0e+00/0e+00	1.27	2.2	NaN	NaN	2	2	2	2	1	2	6	1435.7
				R.LNLSLDSQLYPQISGHK.S	1969.07	0	0	0	0	0/0/0e+00/5e+04/0e+00/3e+04	0/0/0e+00/1e+05/0e+00/6e+04	1/0/2e+05/2e+04/1e+05/7e+03	0/0/0e+00/3e+04/0e+00/8e+03	1.27	2.2	NaN	NaN	2	2	2	2	1	3	4	1435.8
				R.LNLSLDSQLYPQISGHK.S	1969.07	0	0	0	0	0/0/0e+00/6e+04/0e+00/6e+04	1/0/3e+05/2e+04/0e+00/8e+04	0/0/0e+00/2e+04/0e+00/4e+04	1/0/5e+05/4e+04/3e+05/2e+04	1.27	2.2	NaN	NaN	2	2	2	2	1	3	6	1435.9
				R.NVSELLDVFER.G	1347.7	0	0	0	0	1/0/2e+05/5e+04/2e+05/1e+04	0/0/0e+00/2e+04/0e+00/3e+04	0/0/0e+00/1e+04/0e+00/7e+03	0/0/0e+00/4e+03/0e+00/2e+04	1.27	2.2	NaN	NaN	2	2	2	2	1	2	2	1435.10
1436	P45568	dxr 1-deoxy-D-xylulose 5-phosphate reductoisomerase	dxr			2.24	2.2	0	0	0	0	0	0	2.24	2.2	NaN	NaN	1	1	1	1	1	2	5
				R.HNPEHFR.V	963.467	2.24	2.2	0	0	0/1/0e+00/3e+04/0e+00/8e+04	0/1/0e+00/3e+04/0e+00/7e+04	0/0/0e+00/7e+03/0e+00/5e+03	0/0/0e+00/6e+03/0e+00/7e+03	2.24	2.2	NaN	NaN	1	1	1	1	1	2	5	1436.1
				K.LSALTFAAPDYDRYPCLK.L	2157.1	0	0	0	0	0/1/0e+00/5e+04/0e+00/2e+04	0/0/8e+04/2e+04/1e+05/3e+04	0/1/0e+00/6e+04/0e+00/7e+04	0/0/0e+00/2e+04/0e+00/1e+04	2.24	2.2	NaN	NaN	1	1	1	1	1	3	1	1436.2
				R.EPQCVDDVLSVDANAR.E	1814.85	0	0	0	0	0/0/0e+00/3e+04/0e+00/2e+04	0/0/0e+00/6e+02/0e+00/5e+03	0/0/0e+00/4e+03/0e+00/0e+00	0/0/0e+00/1e+04/0e+00/1e+03	2.24	2.2	NaN	NaN	1	1	1	1	1	3	6	1436.3
				R.FTDIAALNLSVLEK.M	1588.91	0	0	0	0	0/1/0e+00/2e+04/0e+00/2e+04	0/0/0e+00/1e+04/0e+00/5e+03	0/0/0e+00/3e+04/0e+00/9e+02	0/0/0e+00/8e+02/0e+00/0e+00	2.24	2.2	NaN	NaN	1	1	1	1	1	2	4	1436.4
				R.HNPEHFR.V	963.467	0	0	0	0	0/0/0e+00/3e+03/0e+00/6e+03	0/0/0e+00/1e+03/0e+00/4e+03	0/0/0e+00/2e+02/0e+00/1e+03	0/0/0e+00/3e+02/0e+00/8e+02	2.24	2.2	NaN	NaN	1	1	1	1	1	2	4	1436.5
				R.HPNWSMGRK.I	1167.6	0	0	0	0	0/0/0e+00/1e+04/0e+00/7e+01	0/0/0e+00/2e+03/0e+00/0e+00	0/0/3e+05/2e+04/0e+00/4e+03	0/0/0e+00/1e+03/0e+00/3e+04	2.24	2.2	NaN	NaN	1	1	1	1	1	2	6	1436.6
				R.YAVMDDEASAK.L	1254.58	0	0	0	0	0/0/0e+00/9e+01/0e+00/1e+03	0/0/0e+00/2e+03/0e+00/1e+03	0/0/0e+00/3e+01/0e+00/7e+01	0/0/0e+00/2e+03/0e+00/1e+04	2.24	2.2	NaN	NaN	1	1	1	1	1	2	3	1436.7
1437	P37146	nrdF Ribonucleoside-diphosphate reductase 2 subunit bet	nrdF			0	2.21	0	0	0	0	0	0	NaN	2.21	NaN	NaN	1	1	1	1	1	2	1
				K.LTNTADLIR.L	1043.6	0	2.21	0	0	0/1/0e+00/1e+04/0e+00/1e+04	0/1/0e+00/3e+04/0e+00/4e+04	1/0/1e+05/2e+04/0e+00/8e+03	0/0/0e+00/3e+04/0e+00/7e+03	NaN	2.21	NaN	NaN	1	1	1	1	1	2	1	1437.1
				K.AVETEDEDWNF.-	1381.57	0	0	0	0	0/0/0e+00/4e+02/0e+00/1e+02	0/0/0e+00/0e+00/0e+00/1e+02	0/0/9e+04/6e+03/0e+00/0e+00	0/0/0e+00/0e+00/0e+00/2e+03	NaN	2.21	NaN	NaN	1	1	1	1	1	2	4	1437.2
				R.SYSSIFSTLCQTK.D	1576.78	0	0	0	0	0/0/0e+00/2e+04/0e+00/4e+03	0/1/0e+00/7e+04/0e+00/4e+03	0/0/3e+05/3e+04/0e+00/2e+03	0/0/0e+00/9e+03/0e+00/7e+03	NaN	2.21	NaN	NaN	1	1	1	1	1	2	6	1437.3
1438	Reverse_P23367	mutL DNA mismatch repair protein MutL	mutL			2.1	2.24	0	0	0	0	0	0	2.1	2.24	NaN	NaN	1	1	1	1	1	3	5
				K.STAHRALALALEDK.K	1550.88	2.1	2.24	0	0	1/1/2e+06/1e+05/3e+06/2e+05	0/1/0e+00/4e+05/0e+00/1e+06	0/0/0e+00/3e+03/0e+00/2e+02	0/0/0e+00/2e+02/0e+00/8e+01	2.1	2.24	NaN	NaN	1	1	1	1	1	3	5	1438.1
				K.APHVNVDVQHPDIELYLVFAPQQDAGLKDECAQR.I	3929.96	0	0	0	0	0/0/0e+00/0e+00/0e+00/0e+00	0/0/0e+00/0e+00/0e+00/0e+00	0/0/0e+00/0e+00/0e+00/0e+00	0/0/0e+00/4e+03/0e+00/0e+00	2.1	2.24	NaN	NaN	1	1	1	1	1	3	3	1438.2
				K.IGCGNDR.I	818.37	0	0	0	0	0/1/0e+00/2e+02/0e+00/2e+03	0/0/0e+00/0e+00/0e+00/2e+03	0/0/0e+00/8e+01/0e+00/4e+02	0/0/0e+00/1e+02/0e+00/2e+02	2.1	2.24	NaN	NaN	1	1	1	1	1	2	6	1438.3
				K.KIGCGNDRIRILK.A	1625.98	0	0	0	0	0/0/0e+00/3e+02/0e+00/0e+00	0/0/0e+00/9e+02/0e+00/7e+01	0/0/0e+00/2e+02/0e+00/9e+01	0/0/0e+00/0e+00/0e+00/1e+02	2.1	2.24	NaN	NaN	1	1	1	1	1	3	5	1438.4
				R.EIDIDIRTAGADLSNEVLEKVVSAPR.E	2866.55	0	0	0	0	0/0/0e+00/2e+04/0e+00/3e+04	0/0/0e+00/2e+04/0e+00/3e+04	0/0/0e+00/1e+03/0e+00/0e+00	0/1/0e+00/2e+04/0e+00/2e+03	2.1	2.24	NaN	NaN	1	1	1	1	1	3	4	1438.5
				R.ELLACDSHVITLVR.G	1652.89	0	0	0	0	0/0/0e+00/5e+02/0e+00/3e+02	0/0/0e+00/3e+02/0e+00/0e+00	0/0/0e+00/0e+00/0e+00/0e+00	0/0/0e+00/0e+00/0e+00/8e+01	2.1	2.24	NaN	NaN	1	1	1	1	1	4	3	1438.6
1439	P0AFL6	ppx Exopolyphosphatase	ppx			1.63	2.4	0	0	0	0	0	0	1.63	2.4	NaN	NaN	1	1	1	1	1	2	4
				R.LKIEEESTPEIAA.-	1484.8	1.63	2.4	0	0	0/2/0e+00/2e+04/0e+00/1e+04	0/0/0e+00/6e+03/0e+00/1e+04	1/0/1e+05/2e+04/8e+04/5e+03	0/0/0e+00/3e+03/0e+00/8e+03	1.63	2.4	NaN	NaN	1	1	1	1	1	2	4	1439.1
				K.AAHEVLMEMGEKDGIITPER.L	2282.15	0	0	0	0	0/0/0e+00/2e+03/0e+00/7e+02	0/0/0e+00/2e+03/0e+00/2e+03	0/0/0e+00/6e+02/0e+00/6e+02	0/0/0e+00/5e+04/0e+00/3e+03	1.63	2.4	NaN	NaN	1	1	1	1	1	3	4	1439.2
				K.LAHPQLEALLR.W	1287.77	0	0	0	0	0/0/0e+00/3e+02/0e+00/3e+02	0/0/0e+00/2e+03/0e+00/3e+02	1/0/1e+05/4e+03/7e+04/2e+03	0/0/0e+00/6e+01/0e+00/7e+01	1.63	2.4	NaN	NaN	1	1	1	1	1	3	3	1439.3
				K.LAHPQLEALLR.W	1287.77	0	0	0	0	0/0/0e+00/3e+03/0e+00/7e+03	1/0/2e+05/7e+03/1e+05/5e+03	0/0/0e+00/3e+02/0e+00/8e+01	1/0/2e+05/2e+03/1e+05/6e+02	1.63	2.4	NaN	NaN	1	1	1	1	1	3	6	1439.4
				K.LETLTWQFR.I	1220.66	0	0	0	0	0/0/0e+00/9e+04/0e+00/8e+03	0/0/0e+00/4e+05/0e+00/3e+04	0/0/2e+05/1e+05/2e+05/3e+04	0/0/0e+00/6e+03/0e+00/6e+03	1.63	2.4	NaN	NaN	1	1	1	1	1	2	3	1439.5
				R.EGVLYEMEGR.F	1209.57	0	0	0	0	0/0/7e+04/8e+02/0e+00/7e+02	0/0/0e+00/2e+03/0e+00/4e+03	0/0/0e+00/1e+03/0e+00/9e+03	0/0/0e+00/0e+00/0e+00/2e+03	1.63	2.4	NaN	NaN	1	1	1	1	1	2	5	1439.6
				R.IQGWNVAMGASGTIK.A	1587.84	0	0	0	0	0/0/0e+00/6e+02/0e+00/0e+00	0/0/0e+00/5e+02/0e+00/1e+03	0/0/0e+00/8e+02/0e+00/3e+03	1/0/9e+04/3e+03/0e+00/2e+03	1.63	2.4	NaN	NaN	1	1	1	1	1	2	2	1439.7
				R.KAIKLDDLPRFTLFKK.K	2073.32	0	0	0	0	0/0/0e+00/0e+00/0e+00/8e+01	0/0/0e+00/9e+01/0e+00/1e+02	0/0/0e+00/0e+00/0e+00/0e+00	0/0/0e+00/6e+01/0e+00/2e+02	1.63	2.4	NaN	NaN	1	1	1	1	1	3	2	1439.8
				R.LQGFSPASVCIVGTHTLR.Q	1971.04	0	0	0	0	0/0/0e+00/8e+02/0e+00/1e+04	1/0/1e+05/8e+03/5e+04/2e+03	0/0/0e+00/3e+04/0e+00/2e+04	0/0/0e+00/3e+05/0e+00/1e+04	1.63	2.4	NaN	NaN	1	1	1	1	1	3	3	1439.9
				R.NFASLSLPGLSEER.K	1546.8	0	0	0	0	0/0/0e+00/6e+03/0e+00/5e+03	0/0/0e+00/1e+04/0e+00/6e+03	1/0/2e+05/3e+04/2e+05/4e+04	0/0/0e+00/1e+04/0e+00/2e+04	1.63	2.4	NaN	NaN	1	1	1	1	1	2	3	1439.10
				R.NFASLSLPGLSEER.K	1546.8	0	0	0	0	1/0/6e+04/3e+04/0e+00/1e+04	0/0/0e+00/8e+03/0e+00/6e+03	0/0/0e+00/2e+04/0e+00/2e+03	0/0/0e+00/6e+03/0e+00/9e+03	1.63	2.4	NaN	NaN	1	1	1	1	1	2	4	1439.11
				R.QATTTPPTLTLITDDSHWTLR.F	2396.24	0	0	0	0	0/0/0e+00/1e+04/0e+00/2e+04	0/0/0e+00/2e+04/0e+00/7e+04	0/1/0e+00/3e+04/0e+00/1e+05	1/0/1e+05/1e+04/7e+04/3e+04	1.63	2.4	NaN	NaN	1	1	1	1	1	3	1	1439.12
				R.TASSLANQYHIDSEQAR.R	1918.92	0	0	0	0	1/0/1e+05/2e+03/2e+05/4e+03	1/0/7e+04/2e+03/7e+04/2e+03	0/1/0e+00/1e+03/0e+00/4e+03	0/0/1e+05/2e+04/0e+00/2e+03	1.63	2.4	NaN	NaN	1	1	1	1	1	3	4	1439.13
				R.TASSLANQYHIDSEQAR.R	1918.92	0	0	0	0	0/0/0e+00/0e+00/0e+00/0e+00	0/0/0e+00/0e+00/0e+00/0e+00	1/0/2e+05/9e+03/1e+05/6e+03	0/0/0e+00/8e+02/0e+00/1e+03	1.63	2.4	NaN	NaN	1	1	1	1	1	3	5	1439.14
				R.VVDGAMQIIGR.L	1185.65	0	0	0	0	0/0/0e+00/2e+04/0e+00/1e+03	0/0/0e+00/7e+03/0e+00/4e+03	0/0/0e+00/5e+04/0e+00/2e+03	0/0/0e+00/3e+02/0e+00/7e+03	1.63	2.4	NaN	NaN	1	1	1	1	1	2	1	1439.15
				R.VVDGAMQIIGR.L	1185.65	0	0	0	0	0/0/0e+00/7e+03/0e+00/4e+03	0/0/0e+00/6e+03/0e+00/4e+03	0/0/5e+05/4e+04/0e+00/2e+04	0/0/0e+00/8e+02/0e+00/6e+02	1.63	2.4	NaN	NaN	1	1	1	1	1	2	2	1439.16
1440	Reverse_P24228	dacB D-alanyl-D-alanine carboxypeptidase DacB	dacB			0	2.47	0	0	0	0	0	0	NaN	2.47	NaN	NaN	1	1	1	1	1	2	5
				K.LTPDAGFR.A	903.481	0	2.47	0	0	1/0/3e+05/5e+04/4e+05/7e+04	0/3/0e+00/8e+04/0e+00/1e+05	0/0/0e+00/1e+04/0e+00/2e+04	0/1/0e+00/7e+04/0e+00/9e+04	NaN	2.47	NaN	NaN	1	1	1	1	1	2	5	1440.1
				R.QDAPEVAYGSLYQVFAMR.Q	2073.01	0	0	0	0	0/0/2e+05/3e+04/0e+00/5e+03	0/2/0e+00/4e+04/0e+00/2e+04	0/1/0e+00/5e+04/0e+00/5e+04	0/0/0e+00/3e+04/0e+00/3e+03	NaN	2.47	NaN	NaN	1	1	1	1	1	2	1	1440.2
1441	P0ACM2	ydfH Uncharacterized HTH-type transcriptional regulator	ydfH			1.77	2.64	0	0	0	0	0	0	1.77	2.64	NaN	NaN	1	1	1	1	1	3	5
				R.YMSFDHVSPPEMLLR.Q	1849.89	1.77	2.64	0	0	0/1/0e+00/2e+04/0e+00/7e+04	0/1/0e+00/2e+04/0e+00/9e+04	0/0/0e+00/1e+03/0e+00/9e+02	1/1/0e+00/1e+03/8e+04/7e+03	1.77	2.64	NaN	NaN	1	1	1	1	1	3	5	1441.1
				R.AMTQHLQEISESVR.Q	1655.83	0	0	0	0	0/1/0e+00/5e+04/0e+00/5e+04	0/1/0e+00/6e+04/0e+00/4e+04	0/0/0e+00/1e+03/0e+00/4e+03	1/0/0e+00/4e+03/8e+04/5e+03	1.77	2.64	NaN	NaN	1	1	1	1	1	3	5	1441.2
				R.AMTQHLQEISESVR.Q	1655.83	0	0	0	0	0/1/0e+00/1e+04/0e+00/1e+04	0/0/0e+00/1e+02/0e+00/8e+01	1/0/9e+04/5e+03/1e+05/9e+03	0/0/0e+00/8e+01/0e+00/2e+02	1.77	2.64	NaN	NaN	1	1	1	1	1	3	6	1441.3
				R.GSYVNKISMAQVRNGSFIR.Q	2183.17	0	0	0	0	0/0/0e+00/7e+02/0e+00/2e+02	0/0/0e+00/2e+03/0e+00/9e+01	0/0/0e+00/0e+00/0e+00/0e+00	0/0/0e+00/5e+02/0e+00/0e+00	1.77	2.64	NaN	NaN	1	1	1	1	1	3	3	1441.4
				R.QHLDIFSALQK.R	1354.76	0	0	0	0	0/0/0e+00/5e+03/0e+00/1e+04	0/0/0e+00/3e+03/0e+00/8e+02	0/0/0e+00/0e+00/0e+00/4e+02	1/1/0e+00/9e+02/2e+05/5e+03	1.77	2.64	NaN	NaN	1	1	1	1	1	3	6	1441.5
1442	Reverse_P0AES2	gudD Glucarate dehydratase	gudD			0	2.64	0	0	0	0	0	0	NaN	2.64	NaN	NaN	1	1	1	1	1	2	6
				K.EPVQVLGGK.I	981.586	0	2.64	0	0	0/1/0e+00/4e+04/0e+00/4e+04	1/1/0e+00/4e+02/0e+00/0e+00	0/0/0e+00/1e+02/0e+00/0e+00	0/0/0e+00/5e+04/0e+00/2e+03	NaN	2.64	NaN	NaN	1	1	1	1	1	2	6	1442.1
				K.EYAAEALR.V	949.487	0	0	0	0	0/0/0e+00/3e+01/0e+00/2e+03	0/0/0e+00/2e+03/0e+00/1e+04	0/0/0e+00/0e+00/0e+00/4e+01	0/0/0e+00/7e+03/0e+00/7e+02	NaN	2.64	NaN	NaN	1	1	1	1	1	2	3	1442.2
				K.IEFPEK.T	817.459	0	0	0	0	0/0/0e+00/2e+04/0e+00/1e+04	0/0/0e+00/0e+00/0e+00/3e+02	0/0/0e+00/8e+01/0e+00/0e+00	0/0/0e+00/8e+02/0e+00/8e+01	NaN	2.64	NaN	NaN	1	1	1	1	1	2	4	1442.3
				R.KNDFTWGPILYQMGMADDR.A	2314.1	0	0	0	0	0/0/0e+00/2e+05/0e+00/1e+04	0/0/0e+00/2e+05/0e+00/5e+03	0/0/0e+00/6e+03/0e+00/1e+04	0/0/0e+00/1e+04/0e+00/2e+05	NaN	2.64	NaN	NaN	1	1	1	1	1	3	5	1442.4
1443	P0ACU0	ybiH Uncharacterized HTH-type transcriptional regulator	ybiH			0	2.65	0	0	0	0	0	0	NaN	2.65	NaN	NaN	1	1	1	1	1	2	3
				R.LIAAWTGCDANDTR.M	1590.75	0	2.65	0	0	0/0/0e+00/9e+01/0e+00/4e+02	0/2/0e+00/1e+04/0e+00/3e+04	1/0/3e+04/1e+03/9e+04/8e+02	0/1/0e+00/6e+03/0e+00/9e+03	NaN	2.65	NaN	NaN	1	1	1	1	1	2	3	1443.1
				K.LLTQDDTVNLSK.F	1401.77	0	0	0	0	0/0/0e+00/9e+02/0e+00/6e+01	0/0/0e+00/5e+02/0e+00/2e+03	1/0/6e+04/9e+03/0e+00/2e+03	0/0/0e+00/1e+03/0e+00/6e+01	NaN	2.65	NaN	NaN	1	1	1	1	1	2	6	1443.2
				R.PHAEEAER.L	965.457	0	0	0	0	0/0/0e+00/2e+02/0e+00/8e+02	0/0/0e+00/2e+03/0e+00/6e+03	0/0/0e+00/3e+02/0e+00/0e+00	0/0/0e+00/7e+01/0e+00/2e+02	NaN	2.65	NaN	NaN	1	1	1	1	1	2	2	1443.3
1444	P0AFC3	nuoA NADH-quinone oxidoreductase subunit A	nuoA			0	2.78	0	0	0	0	0	0	NaN	2.78	NaN	NaN	1	1	1	1	1	2	4
				R.MNPETNSIANR.Q	1273.61	0	2.78	0	0	1/0/2e+05/3e+04/3e+05/8e+03	1/0/2e+05/2e+04/6e+05/5e+03	0/0/0e+00/1e+06/0e+00/7e+03	0/0/3e+05/3e+05/3e+05/7e+03	NaN	2.78	NaN	NaN	1	1	1	1	1	2	4	1444.1
				K.NVPFESGIDSVGSAR.L	1561.77	0	0	0	0	0/0/0e+00/5e+03/0e+00/3e+03	0/0/0e+00/3e+03/0e+00/5e+02	0/0/0e+00/3e+02/0e+00/4e+02	1/0/0e+00/1e+04/2e+05/1e+04	NaN	2.78	NaN	NaN	1	1	1	1	1	2	4	1444.2
				K.NVPFESGIDSVGSAR.L	1561.77	0	0	0	0	1/1/0e+00/2e+03/2e+05/3e+04	0/0/8e+04/4e+03/1e+05/3e+04	0/1/0e+00/6e+03/0e+00/2e+03	0/0/0e+00/1e+03/0e+00/1e+03	NaN	2.78	NaN	NaN	1	1	1	1	1	2	6	1444.3
1445	P76550	yffS Uncharacterized protein YffS	yffS			1.53	2.87	0	0	0	0	0	0	1.53	2.87	NaN	NaN	1	1	1	1	1	2	6
				R.IAELEAALANK.Q	1197.7	1.53	2.87	0	0	0/1/0e+00/9e+04/0e+00/3e+04	0/1/0e+00/2e+04/0e+00/4e+04	0/0/0e+00/9e+03/0e+00/3e+03	0/0/6e+04/2e+04/2e+05/8e+03	1.53	2.87	NaN	NaN	1	1	1	1	1	2	6	1445.1
				K.GAAMEGQYK.G	1009.49	0	0	0	0	0/0/0e+00/1e+02/0e+00/2e+03	0/0/0e+00/7e+02/0e+00/4e+04	0/0/0e+00/3e+01/0e+00/1e+02	1/0/1e+05/6e+03/2e+05/7e+04	1.53	2.87	NaN	NaN	1	1	1	1	1	2	3	1445.2
				K.GAAMEGQYK.G	1009.49	0	0	0	0	0/0/0e+00/9e+03/0e+00/3e+05	1/0/3e+04/8e+03/2e+05/4e+04	0/0/0e+00/8e+03/0e+00/1e+04	0/1/0e+00/7e+03/0e+00/3e+04	1.53	2.87	NaN	NaN	1	1	1	1	1	2	4	1445.3
				R.DAIIDDLK.A	957.538	0	0	0	0	1/0/6e+04/4e+03/1e+05/7e+03	0/0/0e+00/2e+03/0e+00/1e+04	0/0/0e+00/4e+04/0e+00/9e+02	0/0/0e+00/2e+04/0e+00/4e+02	1.53	2.87	NaN	NaN	1	1	1	1	1	2	4	1445.4
				R.GLISVEQEIK.H	1170.69	0	0	0	0	0/1/0e+00/2e+04/0e+00/1e+04	1/0/3e+05/3e+04/3e+05/2e+04	0/0/0e+00/1e+05/0e+00/5e+03	0/0/0e+00/5e+04/0e+00/4e+03	1.53	2.87	NaN	NaN	1	1	1	1	1	2	5	1445.5
				R.IAELEAALANK.Q	1197.7	0	0	0	0	1/0/9e+04/3e+04/1e+05/1e+04	0/0/0e+00/7e+04/0e+00/2e+04	0/0/0e+00/5e+05/0e+00/3e+04	0/0/0e+00/4e+04/0e+00/7e+02	1.53	2.87	NaN	NaN	1	1	1	1	1	2	1	1445.6
1446	P62517	mdoH Glucans biosynthesis glucosyltransferase H	mdoH			0	2.89	0	0	0	0	0	0	NaN	2.89	NaN	NaN	1	1	1	1	1	3	3
				R.DRHVEQALNETPEK.L	1720.87	0	2.89	0	0	0/0/0e+00/8e+01/0e+00/0e+00	1/1/0e+00/2e+03/1e+05/3e+03	0/0/0e+00/4e+01/0e+00/0e+00	0/0/0e+00/1e+04/0e+00/5e+03	NaN	2.89	NaN	NaN	1	1	1	1	1	3	3	1446.1
				K.AALPKTDIR.A	1039.64	0	0	0	0	0/0/0e+00/3e+04/0e+00/8e+02	0/0/0e+00/3e+04/0e+00/9e+01	0/0/0e+00/0e+00/0e+00/0e+00	0/0/0e+00/4e+02/0e+00/0e+00	NaN	2.89	NaN	NaN	1	1	1	1	1	2	4	1446.2
				K.AWMELIAEVGGEGQIFYR.R	2097.04	0	0	0	0	0/0/0e+00/2e+04/0e+00/0e+00	0/0/0e+00/8e+03/0e+00/3e+04	0/0/0e+00/2e+03/0e+00/8e+03	0/0/0e+00/3e+05/0e+00/5e+03	NaN	2.89	NaN	NaN	1	1	1	1	1	3	4	1446.3
				R.FLEMNRQR.S	1120.58	0	0	0	0	0/0/0e+00/2e+02/0e+00/3e+02	0/0/0e+00/4e+02/0e+00/8e+01	0/0/0e+00/2e+04/0e+00/4e+03	0/0/0e+00/0e+00/5e+04/1e+03	NaN	2.89	NaN	NaN	1	1	1	1	1	2	5	1446.4
				R.LMEANPNAGIIQSSPK.A	1724.91	0	0	0	0	1/1/0e+00/1e+03/1e+05/2e+03	1/0/0e+00/7e+02/1e+05/9e+02	0/0/0e+00/1e+04/0e+00/3e+03	0/0/0e+00/8e+02/0e+00/8e+01	NaN	2.89	NaN	NaN	1	1	1	1	1	2	6	1446.5
				R.LVLLSDPVTMAR.L	1341.77	0	0	0	0	0/0/0e+00/2e+04/0e+00/9e+03	1/0/4e+04/2e+04/1e+05/2e+04	0/0/0e+00/5e+03/0e+00/3e+03	1/0/1e+05/2e+04/1e+05/1e+04	NaN	2.89	NaN	NaN	1	1	1	1	1	2	3	1446.6
				R.SSMFPDPWR.T	1149.53	0	0	0	0	1/0/5e+04/2e+03/8e+04/2e+03	0/0/0e+00/1e+03/0e+00/4e+03	0/0/0e+00/1e+03/0e+00/3e+03	0/0/0e+00/8e+01/0e+00/9e+03	NaN	2.89	NaN	NaN	1	1	1	1	1	2	3	1446.7
				R.TALIMPICNEDVNR.V	1672.83	0	0	0	0	1/0/1e+05/4e+03/6e+04/3e+03	0/1/0e+00/1e+03/0e+00/5e+03	0/0/0e+00/5e+03/0e+00/4e+03	0/1/0e+00/4e+04/0e+00/2e+03	NaN	2.89	NaN	NaN	1	1	1	1	1	2	1	1446.8
				R.YSSWVSYYEGIK.L	1536.75	0	0	0	0	0/0/0e+00/3e+03/0e+00/2e+04	1/1/0e+00/1e+03/1e+05/6e+03	0/2/0e+00/2e+03/0e+00/9e+03	0/0/0e+00/6e+03/0e+00/6e+03	NaN	2.89	NaN	NaN	1	1	1	1	1	2	4	1446.9
1447	P64588	yqjI Transcriptional regulator YqjI	yqjI			0	3.22	0	0	0	0	0	0	NaN	3.22	NaN	NaN	1	1	1	1	1	3	3
				R.DDSHGYELIK.A	1231.61	0	3.22	0	0	0/0/0e+00/1e+02/0e+00/8e+01	1/1/4e+04/1e+03/1e+05/5e+03	0/0/0e+00/7e+01/0e+00/2e+02	0/0/0e+00/0e+00/0e+00/1e+03	NaN	3.22	NaN	NaN	1	1	1	1	1	3	3	1447.1
				R.HGRGGGRRQR.F	1163.65	0	0	0	0	0/0/0e+00/3e+03/0e+00/3e+02	0/0/0e+00/0e+00/0e+00/4e+03	0/2/0e+00/1e+04/0e+00/8e+03	0/0/0e+00/7e+03/0e+00/2e+02	NaN	3.22	NaN	NaN	1	1	1	1	1	2	1	1447.2
1448	Reverse_Q46812	ssnA Protein SsnA	ssnA			0	3.27	0	0	0	0	0	0	NaN	3.27	NaN	NaN	1	1	1	1	1	2	5
				R.RWMSAAAK.R	975.532	0	3.27	0	0	0/0/0e+00/1e+04/0e+00/2e+05	0/1/0e+00/3e+04/0e+00/2e+05	0/0/0e+00/8e+02/0e+00/1e+04	0/0/0e+00/2e+03/0e+00/5e+03	NaN	3.27	NaN	NaN	1	1	1	1	1	2	5	1448.1
				-.ALADMRR.W	859.47	0	0	0	0	0/0/0e+00/0e+00/0e+00/3e+03	0/0/0e+00/2e+02/0e+00/1e+02	0/0/0e+00/0e+00/0e+00/0e+00	0/0/0e+00/0e+00/0e+00/0e+00	NaN	3.27	NaN	NaN	1	1	1	1	1	2	4	1448.2
1449	P23331	tdk Thymidine kinase	tdk			0	3.36	0	0	0	2.74	0	0	NaN	3.36	NaN	NaN	2	2	2	2	1	23	36
				K.STALLQSSYNYQER.G	1686.82	0	5.3	0	0	0/0/0e+00/1e+03/0e+00/2e+03	1/1/0e+00/1e+03/7e+04/2e+03	0/1/0e+00/6e+03/0e+00/3e+03	0/0/8e+04/2e+03/1e+05/2e+03	NaN	3.36	NaN	NaN	2	2	2	2	1	2	6	1449.1
				R.LDQAGRPYNEGEQVVIGGNER.Y	2329.15	0	1.42	0	0	0/0/0e+00/2e+03/0e+00/0e+00	1/1/7e+04/2e+04/1e+05/1e+04	0/0/0e+00/5e+01/0e+00/2e+01	1/0/9e+04/1e+04/9e+04/4e+03	NaN	3.36	NaN	NaN	2	2	2	2	1	3	3	1449.2
				K.LFNQNSSLFDEIR.A	1609.81	0	0	0	0	0/0/0e+00/2e+04/0e+00/8e+03	0/0/0e+00/4e+03/0e+00/2e+04	0/0/9e+04/1e+04/1e+05/9e+03	0/0/0e+00/5e+02/0e+00/9e+03	NaN	3.36	NaN	NaN	2	2	2	2	1	2	3	1449.3
				K.LFNQNSSLFDEIR.A	1609.81	0	0	0	0	1/0/8e+04/4e+03/2e+05/1e+04	0/0/0e+00/2e+03/0e+00/2e+04	0/0/0e+00/4e+03/0e+00/2e+02	0/1/0e+00/1e+04/0e+00/1e+03	NaN	3.36	NaN	NaN	2	2	2	2	1	2	4	1449.4
				K.LFNQNSSLFDEIR.A	1609.81	0	0	0	0	0/0/0e+00/5e+03/0e+00/2e+04	1/1/0e+00/5e+03/2e+05/2e+04	0/0/0e+00/2e+03/0e+00/9e+02	0/0/0e+00/3e+03/0e+00/4e+03	NaN	3.36	NaN	NaN	2	2	2	2	1	2	5	1449.5
				K.LFNQNSSLFDEIR.A	1609.81	0	0	0	0	0/0/0e+00/2e+03/0e+00/1e+03	0/0/0e+00/3e+03/0e+00/1e+04	0/0/0e+00/9e+03/0e+00/4e+04	0/1/0e+00/6e+04/0e+00/6e+04	NaN	3.36	NaN	NaN	2	2	2	2	1	3	4	1449.6
				K.STALLQSSYNYQER.G	1686.82	0	0	0	0	1/0/0e+00/2e+03/1e+05/5e+03	0/0/0e+00/2e+03/0e+00/5e+03	0/0/1e+05/3e+03/1e+05/4e+03	0/0/0e+00/7e+02/0e+00/4e+02	NaN	3.36	NaN	NaN	2	2	2	2	1	2	1	1449.7
				R.LDQAGRPYNEGEQVVIGGNER.Y	2329.15	0	0	0	0	1/0/1e+05/1e+04/4e+05/2e+04	0/0/0e+00/6e+03/0e+00/5e+03	1/0/1e+05/7e+03/1e+05/7e+03	1/0/9e+04/9e+03/1e+05/6e+03	NaN	3.36	NaN	NaN	2	2	2	2	1	3	4	1449.8
				R.TVVYTAEIDDR.F	1308.66	0	0	0	0	0/1/0e+00/2e+02/0e+00/1e+02	1/0/7e+04/9e+03/3e+05/3e+04	0/0/0e+00/0e+00/0e+00/3e+02	0/0/0e+00/9e+04/0e+00/1e+04	NaN	3.36	NaN	NaN	2	2	2	2	1	2	3	1449.9
				R.TVVYTAEIDDR.F	1308.66	0	0	0	0	0/0/0e+00/7e+03/0e+00/5e+04	0/0/0e+00/4e+04/0e+00/9e+03	1/0/5e+04/1e+04/6e+04/1e+04	0/1/0e+00/1e+03/0e+00/6e+03	NaN	3.36	NaN	NaN	2	2	2	2	1	2	4	1449.10
1450	P0AG20	relA GTP pyrophosphokinase	relA			0	3.39	0	0	0	0	0	0	NaN	3.39	NaN	NaN	1	1	1	1	1	2	3
				R.DWLNPNLGYVTTSR.G	1662.84	0	3.39	0	0	0/0/0e+00/1e+04/0e+00/4e+03	0/2/0e+00/3e+04/0e+00/3e+04	1/0/7e+04/2e+04/2e+05/1e+04	0/1/0e+00/9e+03/0e+00/3e+04	NaN	3.39	NaN	NaN	1	1	1	1	1	2	3	1450.1
				K.ATHTDSVSSEQVDNVR.R	1771.83	0	0	0	0	0/0/0e+00/0e+00/0e+00/0e+00	0/0/0e+00/6e+02/0e+00/3e+03	0/0/0e+00/4e+01/0e+00/0e+00	0/0/0e+00/0e+00/0e+00/9e+03	NaN	3.39	NaN	NaN	1	1	1	1	1	3	2	1450.2
				K.ECTNIYAPLANR.L	1448.71	0	0	0	0	0/0/0e+00/2e+03/0e+00/4e+03	0/0/0e+00/4e+02/0e+00/1e+03	1/0/2e+05/7e+03/0e+00/1e+04	0/0/0e+00/7e+01/0e+00/2e+02	NaN	3.39	NaN	NaN	1	1	1	1	1	2	6	1450.3
				K.LNQVPDVIDAR.R	1266.69	0	0	0	0	0/0/0e+00/8e+03/0e+00/1e+04	1/0/4e+04/3e+03/2e+05/7e+03	0/0/0e+00/4e+02/0e+00/2e+03	0/2/0e+00/7e+03/0e+00/5e+03	NaN	3.39	NaN	NaN	1	1	1	1	1	2	4	1450.4
				K.LNQVPDVIDAR.R	1266.69	0	0	0	0	0/1/0e+00/8e+03/0e+00/1e+04	0/0/0e+00/7e+03/0e+00/1e+04	1/0/1e+05/2e+04/2e+05/2e+04	0/1/0e+00/3e+04/0e+00/1e+04	NaN	3.39	NaN	NaN	1	1	1	1	1	2	5	1450.5
				K.LNQVPDVIDARR.L	1422.79	0	0	0	0	0/1/0e+00/9e+04/0e+00/1e+05	0/0/0e+00/2e+03/0e+00/2e+04	0/0/0e+00/9e+03/0e+00/4e+04	0/0/0e+00/2e+03/0e+00/2e+03	NaN	3.39	NaN	NaN	1	1	1	1	1	3	3	1450.6
				K.NLAFDELFDVR.A	1365.69	0	0	0	0	0/2/0e+00/1e+04/0e+00/2e+04	0/0/0e+00/4e+04/0e+00/2e+04	0/0/0e+00/1e+04/0e+00/2e+04	1/0/2e+05/4e+03/2e+05/2e+04	NaN	3.39	NaN	NaN	1	1	1	1	1	2	2	1450.7
				K.TVEIQIR.T	885.528	0	0	0	0	0/0/0e+00/3e+04/0e+00/4e+03	0/0/0e+00/1e+05/0e+00/4e+02	0/0/0e+00/9e+01/0e+00/2e+02	0/0/0e+00/2e+02/0e+00/3e+02	NaN	3.39	NaN	NaN	1	1	1	1	1	2	6	1450.8
				K.VNVLGVASR.S	941.566	0	0	0	0	0/0/0e+00/1e+04/0e+00/4e+04	1/0/2e+05/3e+04/2e+05/5e+04	0/0/0e+00/2e+02/0e+00/0e+00	0/0/0e+00/0e+00/0e+00/4e+02	NaN	3.39	NaN	NaN	1	1	1	1	1	2	6	1450.9
				K.WIASLGITSQK.S	1258.73	0	0	0	0	0/0/0e+00/8e+02/0e+00/4e+02	1/1/0e+00/5e+03/1e+05/5e+03	0/0/0e+00/8e+03/0e+00/0e+00	0/0/0e+00/6e+02/0e+00/1e+02	NaN	3.39	NaN	NaN	1	1	1	1	1	2	3	1450.10
				R.AALLFPLADANVVSEDVLR.E	2041.13	0	0	0	0	0/0/0e+00/6e+03/0e+00/9e+04	0/0/0e+00/1e+04/0e+00/1e+04	0/0/0e+00/8e+03/0e+00/2e+05	1/0/7e+04/6e+03/2e+05/1e+04	NaN	3.39	NaN	NaN	1	1	1	1	1	2	6	1450.11
				R.ADCEQLAELR.S	1231.59	0	0	0	0	0/0/0e+00/1e+03/0e+00/2e+03	0/0/4e+04/5e+03/0e+00/3e+03	0/0/0e+00/6e+01/0e+00/1e+02	1/0/6e+04/4e+03/9e+04/9e+03	NaN	3.39	NaN	NaN	1	1	1	1	1	2	3	1450.12
				R.ADCEQLAELR.S	1231.59	0	0	0	0	0/0/0e+00/6e+03/0e+00/1e+03	0/0/0e+00/9e+02/0e+00/2e+03	0/0/6e+04/5e+03/0e+00/5e+03	0/0/0e+00/4e+04/0e+00/1e+03	NaN	3.39	NaN	NaN	1	1	1	1	1	2	4	1450.13
				R.DWLNPNLGYVTTSR.G	1662.84	0	0	0	0	0/0/0e+00/1e+04/0e+00/2e+04	1/0/2e+05/2e+04/3e+05/2e+04	0/0/0e+00/8e+03/0e+00/3e+03	0/0/0e+00/1e+04/0e+00/2e+04	NaN	3.39	NaN	NaN	1	1	1	1	1	2	5	1450.14
				R.DWLNPNLGYVTTSRGR.S	1876.96	0	0	0	0	0/0/0e+00/4e+02/0e+00/1e+03	0/0/0e+00/5e+02/0e+00/3e+03	0/0/0e+00/3e+03/0e+00/3e+03	0/1/0e+00/2e+03/0e+00/2e+03	NaN	3.39	NaN	NaN	1	1	1	1	1	3	3	1450.15
				R.HLPDEFDDYVANPK.P	1714.82	0	0	0	0	0/0/0e+00/0e+00/0e+00/0e+00	0/0/0e+00/0e+00/0e+00/5e+01	0/0/0e+00/0e+00/0e+00/0e+00	0/0/0e+00/0e+00/0e+00/0e+00	NaN	3.39	NaN	NaN	1	1	1	1	1	2	2	1450.16
				R.LNQMVNFLQSQFNKPSAEEQDAAALK.Q	3005.54	0	0	0	0	0/0/0e+00/0e+00/0e+00/1e+02	0/0/0e+00/0e+00/0e+00/0e+00	0/0/0e+00/0e+00/0e+00/0e+00	0/0/6e+04/4e+03/1e+05/5e+03	NaN	3.39	NaN	NaN	1	1	1	1	1	3	3	1450.17
				R.MLLAMVDDFR.C	1237.62	0	0	0	0	0/1/0e+00/3e+04/0e+00/2e+04	0/1/0e+00/3e+04/0e+00/2e+04	0/0/0e+00/4e+03/0e+00/6e+04	1/0/8e+04/1e+04/1e+05/7e+03	NaN	3.39	NaN	NaN	1	1	1	1	1	2	1	1450.18
				R.QILDDELEHLGISLK.E	1777.98	0	0	0	0	0/0/0e+00/5e+04/0e+00/3e+03	0/0/0e+00/2e+04/0e+00/3e+03	1/0/7e+04/1e+04/2e+05/7e+03	0/0/0e+00/1e+04/0e+00/8e+02	NaN	3.39	NaN	NaN	1	1	1	1	1	3	6	1450.19
				R.VVANDRSGLLR.D	1226.71	0	0	0	0	0/0/0e+00/1e+04/0e+00/4e+03	0/0/0e+00/9e+02/0e+00/4e+02	0/0/0e+00/1e+04/0e+00/1e+04	0/0/0e+00/1e+03/0e+00/4e+02	NaN	3.39	NaN	NaN	1	1	1	1	1	2	3	1450.20
1451	P76168	intQ Putative lambdoid prophage Qin defective integrase	intQ			0	3.42	0	0	0	0	0	0	NaN	3.42	NaN	NaN	1	1	1	1	1	2	3
				K.DRFTVPK.T	917.534	0	3.42	0	0	0/0/0e+00/1e+02/0e+00/3e+01	0/1/0e+00/3e+04/0e+00/6e+04	0/0/0e+00/4e+02/0e+00/3e+02	0/0/0e+00/6e+02/0e+00/1e+04	NaN	3.42	NaN	NaN	1	1	1	1	1	2	3	1451.1
				K.ELAEKFLALK.E	1244.77	0	0	0	0	0/0/2e+05/4e+03/0e+00/3e+02	0/0/0e+00/8e+01/0e+00/7e+03	0/0/0e+00/0e+00/0e+00/1e+02	0/0/0e+00/2e+02/0e+00/7e+01	NaN	3.42	NaN	NaN	1	1	1	1	1	3	6	1451.2
				R.PGELCALGWEDIDLK.N	1770.89	0	0	0	0	0/0/0e+00/5e+04/0e+00/2e+03	0/0/0e+00/8e+04/0e+00/3e+03	0/0/2e+05/1e+04/0e+00/7e+03	0/0/0e+00/4e+03/0e+00/3e+04	NaN	3.42	NaN	NaN	1	1	1	1	1	3	4	1451.3
				R.TIPDPLSREEFIR.L	1599.86	0	0	0	0	0/0/0e+00/6e+02/0e+00/0e+00	0/0/0e+00/8e+03/0e+00/3e+04	0/0/0e+00/1e+03/0e+00/8e+02	0/1/0e+00/7e+03/0e+00/1e+03	NaN	3.42	NaN	NaN	1	1	1	1	1	3	4	1451.4
1452	Reverse_P02918	mrcA Penicillin-binding protein 1A	mrcA			0	3.59	0	0	0	0	0	0	NaN	3.59	NaN	NaN	1	1	1	1	1	2	4
				K.IAGSATTHGLNR.R	1224.66	0	3.59	0	0	0/0/0e+00/3e+04/0e+00/5e+04	0/1/0e+00/3e+04/0e+00/3e+05	0/0/0e+00/5e+03/0e+00/0e+00	0/1/0e+00/3e+04/0e+00/1e+04	NaN	3.59	NaN	NaN	1	1	1	1	1	2	4	1452.1
				K.MYADWAPQASK.A	1322.63	0	0	0	0	0/0/0e+00/3e+02/0e+00/2e+02	0/0/0e+00/0e+00/0e+00/3e+02	0/0/0e+00/8e+02/0e+00/1e+03	0/1/0e+00/3e+02/0e+00/6e+02	NaN	3.59	NaN	NaN	1	1	1	1	1	3	6	1452.2
1453	P13039	fes Enterochelin esterase	fes			0	3.73	0	0	0	0	0	0	NaN	3.73	NaN	NaN	1	1	1	1	1	2	4
				R.GGQQEGVLLEK.L	1212.67	0	3.73	0	0	0/0/1e+05/2e+04/0e+00/7e+03	0/1/0e+00/5e+04/0e+00/2e+05	0/0/0e+00/2e+04/0e+00/6e+03	0/0/0e+00/6e+04/0e+00/6e+03	NaN	3.73	NaN	NaN	1	1	1	1	1	2	4	1453.1
				K.LLPQAIADPLNLQSWK.G	1863.07	0	0	0	0	0/0/0e+00/9e+03/0e+00/6e+03	0/0/1e+05/2e+04/0e+00/0e+00	0/0/0e+00/2e+04/0e+00/1e+04	0/0/0e+00/2e+04/0e+00/8e+02	NaN	3.73	NaN	NaN	1	1	1	1	1	2	3	1453.2
				K.VGSESWWQSK.H	1248.61	0	0	0	0	0/0/2e+05/6e+03/0e+00/0e+00	0/0/0e+00/3e+03/0e+00/1e+03	0/0/0e+00/5e+03/0e+00/4e+03	0/0/0e+00/8e+03/0e+00/1e+05	NaN	3.73	NaN	NaN	1	1	1	1	1	2	2	1453.3
1454	P39408	yjjV Uncharacterized deoxyribonuclease YjjV	yjjV			0	3.83	0	0	0	0	0	0	NaN	3.83	NaN	NaN	1	1	1	1	1	3	6
				R.TGVVHGFSGSLQQAER.F	1699.86	0	3.83	0	0	0/0/0e+00/3e+03/0e+00/0e+00	0/1/0e+00/3e+04/0e+00/1e+05	0/0/0e+00/1e+03/0e+00/3e+03	0/0/0e+00/1e+03/0e+00/2e+03	NaN	3.83	NaN	NaN	1	1	1	1	1	3	6	1454.1
				K.IIVPATEAENFAR.V	1457.79	0	0	0	0	0/0/0e+00/4e+02/0e+00/0e+00	0/0/0e+00/2e+04/0e+00/3e+02	0/0/0e+00/2e+04/0e+00/9e+03	0/0/0e+00/4e+02/0e+00/5e+03	NaN	3.83	NaN	NaN	1	1	1	1	1	3	1	1454.2
1455	P25894	loiP Metalloprotease LoiP	loiP			0	4.6	0	0	0	0	0	0	NaN	4.6	NaN	NaN	1	1	1	1	1	2	5
				K.ATIAPANSEYAK.R	1290.68	0	4.6	0	0	0/0/0e+00/7e+04/0e+00/6e+03	1/1/0e+00/7e+03/8e+04/5e+03	0/0/0e+00/6e+03/0e+00/3e+03	0/0/0e+00/1e+04/0e+00/7e+03	NaN	4.6	NaN	NaN	1	1	1	1	1	2	5	1455.1
				K.GMQVALGTNAVR.V	1243.67	0	0	0	0	1/1/0e+00/2e+03/5e+04/3e+03	0/0/0e+00/4e+04/0e+00/3e+03	1/1/0e+00/5e+02/5e+04/2e+03	0/0/0e+00/2e+04/0e+00/3e+04	NaN	4.6	NaN	NaN	1	1	1	1	1	2	3	1455.2
				K.KGMQVALGTNAVR.V	1399.8	0	0	0	0	0/0/0e+00/6e+02/0e+00/4e+02	0/0/0e+00/7e+02/0e+00/2e+02	0/0/0e+00/4e+02/0e+00/5e+02	0/0/0e+00/8e+02/0e+00/1e+03	NaN	4.6	NaN	NaN	1	1	1	1	1	3	6	1455.3
				K.LVNSQFSQR.Q	1105.59	0	0	0	0	0/0/0e+00/8e+02/0e+00/5e+03	0/0/0e+00/2e+04/0e+00/1e+03	1/0/1e+05/6e+03/1e+05/1e+04	0/0/0e+00/2e+02/0e+00/9e+03	NaN	4.6	NaN	NaN	1	1	1	1	1	2	2	1455.4
				K.LVNSQFSQR.Q	1105.59	0	0	0	0	0/0/0e+00/7e+03/0e+00/9e+03	0/0/9e+04/4e+03/3e+05/1e+04	0/0/0e+00/2e+03/0e+00/5e+03	0/0/0e+00/8e+01/0e+00/1e+04	NaN	4.6	NaN	NaN	1	1	1	1	1	2	3	1455.5
				K.TLSDQACQEMDSK.A	1567.69	0	0	0	0	0/0/0e+00/9e+01/0e+00/2e+01	1/1/0e+00/5e+03/7e+04/1e+03	0/0/0e+00/3e+01/0e+00/0e+00	1/0/0e+00/7e+03/7e+04/6e+02	NaN	4.6	NaN	NaN	1	1	1	1	1	2	3	1455.6
				K.TLSDQACQEMDSK.A	1567.69	0	0	0	0	1/0/5e+04/1e+04/1e+05/3e+03	0/0/0e+00/2e+03/0e+00/2e+02	0/0/0e+00/2e+03/0e+00/0e+00	0/0/0e+00/1e+03/0e+00/6e+02	NaN	4.6	NaN	NaN	1	1	1	1	1	2	4	1455.7
				K.VYMAKDVNAFAMANGCIR.V	2087.02	0	0	0	0	0/0/0e+00/4e+03/0e+00/3e+04	0/0/0e+00/2e+04/0e+00/6e+04	0/1/0e+00/4e+03/0e+00/9e+04	0/0/0e+00/0e+00/1e+05/2e+04	NaN	4.6	NaN	NaN	1	1	1	1	1	3	1	1455.8
				R.GISPAGLATSFEK.L	1332.73	0	0	0	0	1/1/0e+00/5e+03/3e+05/1e+04	0/1/0e+00/7e+03/0e+00/4e+03	0/1/0e+00/7e+04/0e+00/8e+04	0/0/0e+00/2e+04/0e+00/1e+04	NaN	4.6	NaN	NaN	1	1	1	1	1	2	3	1455.9
				R.GISPAGLATSFEKLAK.L	1672.98	0	0	0	0	0/0/0e+00/4e+02/0e+00/7e+01	0/0/0e+00/4e+04/0e+00/0e+00	0/0/0e+00/3e+02/0e+00/0e+00	0/0/0e+00/5e+04/0e+00/6e+02	NaN	4.6	NaN	NaN	1	1	1	1	1	3	3	1455.10
				R.QEAEADDYSYDLLR.Q	1714.77	0	0	0	0	1/1/0e+00/0e+00/4e+05/2e+04	0/0/0e+00/0e+00/0e+00/3e+04	0/0/0e+00/0e+00/0e+00/2e+04	0/0/0e+00/0e+00/0e+00/5e+03	NaN	4.6	NaN	NaN	1	1	1	1	1	2	1	1455.11
				R.QEAEADDYSYDLLR.Q	1714.77	0	0	0	0	0/0/0e+00/4e+01/0e+00/1e+03	1/1/0e+00/4e+03/9e+04/6e+03	0/0/0e+00/7e+01/0e+00/4e+03	1/0/0e+00/4e+03/2e+05/2e+04	NaN	4.6	NaN	NaN	1	1	1	1	1	2	3	1455.12
				R.QEAEADDYSYDLLR.Q	1714.77	0	0	0	0	0/0/0e+00/7e+03/0e+00/2e+03	0/0/0e+00/1e+03/0e+00/2e+03	0/0/5e+04/1e+03/7e+04/4e+03	0/0/0e+00/2e+03/0e+00/4e+03	NaN	4.6	NaN	NaN	1	1	1	1	1	2	4	1455.13
1456	Reverse_P0AC35	ttdB L(+)-tartrate dehydratase subunit beta	ttdB			1.47	4.83	0	0	0	0	0	0	1.47	4.83	NaN	NaN	1	1	1	1	1	2	4
				K.GNLDYPIPR.K	1071.57	1.47	4.83	0	0	0/2/0e+00/1e+04/0e+00/2e+04	0/1/0e+00/6e+03/0e+00/3e+04	0/0/0e+00/0e+00/0e+00/3e+03	0/0/0e+00/6e+03/0e+00/3e+03	1.47	4.83	NaN	NaN	1	1	1	1	1	2	4	1456.1
				R.RHCVDRCTVLTGTLYIVDGVR.I	2518.3	0	0	0	0	0/1/0e+00/2e+04/0e+00/5e+03	0/0/0e+00/1e+04/0e+00/1e+04	0/0/2e+05/1e+04/0e+00/1e+04	0/0/0e+00/2e+04/0e+00/1e+05	1.47	4.83	NaN	NaN	1	1	1	1	1	3	3	1456.2
1457	P46852	yhhW Quercetin 2,3-dioxygenase	yhhW			0.89	5	0	0	0	0	0	0	0.89	5	NaN	NaN	2	2	2	2	1	2	56
				K.QLVLSPDAR.D	1025.59	0.89	0	0	0	1/1/2e+05/3e+04/9e+04/9e+04	0/0/0e+00/2e+04/0e+00/2e+05	0/0/0e+00/2e+04/0e+00/2e+05	0/0/0e+00/1e+03/0e+00/4e+04	0.89	5	NaN	NaN	2	2	2	2	1	2	6	1457.1
				K.VHQDMELYR.W	1217.59	0	5	0	0	1/1/0e+00/5e+02/1e+05/9e+03	0/2/0e+00/1e+03/0e+00/8e+03	0/0/0e+00/7e+02/0e+00/8e+03	0/0/0e+00/5e+02/0e+00/2e+03	0.89	5	NaN	NaN	2	2	2	2	1	2	5	1457.2
				K.EQVPAGEFQIMSAGTGIR.H	1918.97	0	0	0	0	0/0/0e+00/3e+04/0e+00/6e+04	0/0/0e+00/3e+03/1e+05/2e+04	0/0/0e+00/9e+04/0e+00/3e+03	0/0/0e+00/1e+04/0e+00/8e+03	0.89	5	NaN	NaN	2	2	2	2	1	2	5	1457.3
				K.EQVPAGEFQIMSAGTGIR.H	1918.97	0	0	0	0	0/0/0e+00/1e+03/0e+00/1e+04	0/2/0e+00/7e+03/0e+00/1e+04	0/0/0e+00/2e+04/0e+00/3e+03	0/1/0e+00/3e+03/0e+00/2e+03	0.89	5	NaN	NaN	2	2	2	2	1	2	6	1457.4
				K.QLVLSPDAR.D	1025.59	0	0	0	0	0/0/0e+00/1e+03/0e+00/4e+04	1/0/8e+04/5e+03/0e+00/9e+03	1/0/2e+05/1e+04/8e+04/3e+04	0/0/0e+00/6e+02/0e+00/4e+04	0.89	5	NaN	NaN	2	2	2	2	1	2	1	1457.5
				K.VHQDMELYR.W	1217.59	0	0	0	0	0/0/0e+00/1e+02/0e+00/2e+03	1/1/0e+00/0e+00/6e+04/6e+02	0/0/0e+00/0e+00/0e+00/5e+03	0/0/0e+00/7e+01/0e+00/2e+02	0.89	5	NaN	NaN	2	2	2	2	1	2	1	1457.6
				K.VHQDMELYR.W	1217.59	0	0	0	0	0/0/0e+00/3e+03/0e+00/4e+03	1/0/1e+05/4e+03/2e+05/7e+03	0/0/0e+00/0e+00/0e+00/0e+00	0/0/0e+00/0e+00/0e+00/8e+01	0.89	5	NaN	NaN	2	2	2	2	1	3	4	1457.7
				R.VWIQVVK.G	926.595	0	0	0	0	0/0/0e+00/8e+01/0e+00/0e+00	0/0/0e+00/5e+03/0e+00/0e+00	0/0/1e+05/3e+03/7e+04/3e+03	0/0/0e+00/4e+02/0e+00/7e+01	0.89	5	NaN	NaN	2	2	2	2	1	2	4	1457.8
				R.WALLKDEQSVHQIAAER.R	2050.1	0	0	0	0	0/0/7e+04/4e+04/8e+04/1e+04	0/0/0e+00/9e+04/0e+00/3e+04	0/0/0e+00/1e+05/0e+00/2e+04	0/0/0e+00/3e+03/0e+00/2e+05	0.89	5	NaN	NaN	2	2	2	2	1	3	2	1457.9
1458	Reverse_P0AE78	corC Magnesium and cobalt efflux protein CorC	corC			0	9.85	0	0	0	0	0	0	NaN	9.85	NaN	NaN	1	1	1	1	1	2	5
				K.VHVQIIRRSDAMAVK.F	1778.03	0	9.85	0	0	0/0/0e+00/4e+03/0e+00/1e+04	1/1/0e+00/3e+03/2e+05/2e+04	0/0/0e+00/3e+02/0e+00/4e+02	0/0/0e+00/0e+00/0e+00/0e+00	NaN	9.85	NaN	NaN	1	1	1	1	1	2	5	1458.1
				K.DESIVPFR.S	989.518	0	0	0	0	0/0/0e+00/3e+02/0e+00/7e+03	0/0/0e+00/6e+02/0e+00/7e+03	0/0/0e+00/3e+03/0e+00/3e+03	0/1/0e+00/1e+04/0e+00/3e+04	NaN	9.85	NaN	NaN	1	1	1	1	1	2	2	1458.2
				K.PQPSDDPIKVHVQIIR.R	1898.08	0	0	0	0	0/0/0e+00/7e+03/0e+00/1e+03	0/0/0e+00/7e+04/0e+00/3e+02	1/1/0e+00/0e+00/3e+05/2e+04	0/0/0e+00/1e+03/0e+00/1e+03	NaN	9.85	NaN	NaN	1	1	1	1	1	2	2	1458.3
				K.PQPSDDPIKVHVQIIR.R	1898.08	0	0	0	0	0/0/0e+00/4e+04/0e+00/7e+02	0/0/0e+00/2e+03/5e+05/1e+04	0/0/0e+00/2e+03/0e+00/4e+02	0/0/0e+00/9e+03/0e+00/5e+03	NaN	9.85	NaN	NaN	1	1	1	1	1	2	6	1458.4
1459	P33029	yeiQ Uncharacterized oxidoreductase YeiQ	yeiQ			1.51	20	0	0	0	0	0	0	1.51	20	NaN	NaN	2	2	2	2	1	2	12
				K.TWQIAMDGSQK.L	1319.65	0	20	0	0	0/0/0e+00/1e+04/0e+00/4e+04	1/1/0e+00/3e+04/2e+05/6e+04	0/0/0e+00/2e+04/0e+00/6e+04	0/0/0e+00/7e+02/0e+00/3e+04	1.51	20	NaN	NaN	2	2	2	2	1	2	1	1459.1
				R.YVSGVDDAGNAIDVR.D	1577.77	1.51	0	0	0	0/1/0e+00/3e+04/0e+00/6e+04	0/0/0e+00/4e+02/0e+00/4e+03	0/1/0e+00/3e+05/0e+00/3e+05	0/0/0e+00/3e+03/0e+00/4e+03	1.51	20	NaN	NaN	2	2	2	2	1	2	2	1459.2
				K.EHVSFPGTMVDR.I	1401.67	0	0	0	0	0/0/0e+00/3e+04/0e+00/4e+04	0/0/0e+00/3e+04/0e+00/3e+04	0/0/0e+00/2e+03/0e+00/6e+04	0/0/0e+00/6e+03/0e+00/7e+03	1.51	20	NaN	NaN	2	2	2	2	1	2	5	1459.3
				K.RSPELAGWIK.E	1211.7	0	0	0	0	0/0/0e+00/0e+00/0e+00/7e+02	0/0/0e+00/7e+02/0e+00/1e+02	0/0/0e+00/2e+02/0e+00/1e+02	0/0/0e+00/3e+03/0e+00/2e+02	1.51	20	NaN	NaN	2	2	2	2	1	2	5	1459.4
1460	P0C0L7	proP Proline/betaine transporter	proP			2.82	20	0	0	0	0	0	0	2.82	20	NaN	NaN	2	2	2	2	1	3	34
				K.EILVEHYDNIEQK.I	1684.87	0	20	0	0	0/0/0e+00/4e+02/0e+00/4e+02	1/1/0e+00/0e+00/1e+05/1e+04	0/0/0e+00/0e+00/0e+00/6e+03	0/0/0e+00/9e+01/0e+00/3e+03	2.82	20	NaN	NaN	2	2	2	2	1	3	3	1460.1
				K.EILVEHYDNIEQK.I	1684.87	2.82	0	0	0	1/1/6e+04/5e+03/2e+05/5e+03	0/0/0e+00/4e+03/0e+00/3e+03	1/0/0e+00/2e+03/1e+05/2e+03	0/1/0e+00/4e+03/0e+00/1e+04	2.82	20	NaN	NaN	2	2	2	2	1	3	4	1460.2
				K.GATPAASDIQEAK.E	1313.68	0	0	0	0	0/0/0e+00/1e+02/0e+00/4e+01	1/0/2e+05/6e+03/2e+05/5e+03	0/0/0e+00/0e+00/0e+00/7e+01	0/0/0e+00/3e+04/0e+00/5e+03	2.82	20	NaN	NaN	2	2	2	2	1	2	3	1460.3
				K.IDDIDHEIADLQAK.R	1650.85	0	0	0	0	0/0/0e+00/4e+04/0e+00/2e+04	1/0/2e+05/3e+04/3e+05/6e+04	0/1/0e+00/9e+03/0e+00/2e+04	0/1/0e+00/1e+03/0e+00/2e+03	2.82	20	NaN	NaN	2	2	2	2	1	3	3	1460.4
				K.IDDIDHEIADLQAK.R	1650.85	0	0	0	0	1/1/1e+05/8e+04/1e+05/5e+04	0/1/0e+00/5e+04/0e+00/7e+04	1/0/0e+00/1e+04/0e+00/2e+04	0/1/0e+00/1e+04/0e+00/2e+04	2.82	20	NaN	NaN	2	2	2	2	1	3	4	1460.5
				K.PITLRDVTIIDDGK.L	1610.92	0	0	0	0	0/0/0e+00/6e+04/0e+00/1e+03	0/0/0e+00/1e+05/0e+00/4e+03	0/0/2e+05/1e+04/0e+00/2e+03	0/0/0e+00/5e+03/0e+00/2e+03	2.82	20	NaN	NaN	2	2	2	2	1	3	1	1460.6
				R.KKVKPITLR.D	1193.86	0	0	0	0	0/0/0e+00/0e+00/0e+00/8e+02	0/0/0e+00/0e+00/0e+00/6e+04	0/0/0e+00/0e+00/0e+00/2e+04	0/0/0e+00/0e+00/0e+00/5e+03	2.82	20	NaN	NaN	2	2	2	2	1	2	3	1460.7
				R.LVQQHPR.I	904.524	0	0	0	0	1/0/5e+04/1e+03/0e+00/4e+02	0/0/7e+04/9e+02/1e+05/7e+02	1/0/8e+04/1e+03/0e+00/1e+03	0/1/0e+00/4e+03/0e+00/7e+02	2.82	20	NaN	NaN	2	2	2	2	1	2	1	1460.8
				R.LVQQHPR.I	904.524	0	0	0	0	0/1/0e+00/4e+03/0e+00/6e+03	1/0/1e+05/3e+03/2e+05/2e+03	0/0/0e+00/9e+04/0e+00/5e+03	0/1/0e+00/8e+03/0e+00/1e+03	2.82	20	NaN	NaN	2	2	2	2	1	2	6	1460.9
1461	P52647	ydbK Probable pyruvate-flavodoxin oxidoreductase	ydbK			20	20	0	0	0	0	0	0	20	20	NaN	NaN	2	2	2	2	1	24	25
				R.REQVAALR.Q	969.572	20	20	0	0	1/1/0e+00/4e+02/2e+05/2e+04	1/1/0e+00/0e+00/4e+05/2e+04	0/0/0e+00/4e+03/0e+00/2e+04	0/0/0e+00/7e+02/0e+00/2e+02	20	20	NaN	NaN	2	2	2	2	1	2	2	1461.1
				R.ESVEEVPLQPVNPHSANRPPVVSDAAPDFVK.T	3380.74	20	0	0	0	1/1/0e+00/1e+03/4e+05/6e+03	0/0/0e+00/2e+03/0e+00/5e+03	0/0/0e+00/1e+02/0e+00/0e+00	0/0/0e+00/2e+03/0e+00/1e+02	20	20	NaN	NaN	2	2	2	2	1	4	5	1461.2
				K.ATPLGAVTK.F	912.564	0	0	0	0	0/0/0e+00/3e+04/0e+00/9e+03	1/1/0e+00/7e+03/1e+05/2e+04	0/1/0e+00/5e+03/0e+00/9e+03	0/1/0e+00/5e+03/0e+00/2e+03	20	20	NaN	NaN	2	2	2	2	1	2	1	1461.3
				K.IPAELLTALK.S	1123.72	0	0	0	0	0/0/0e+00/0e+00/0e+00/0e+00	0/0/0e+00/3e+02/0e+00/0e+00	0/0/0e+00/1e+05/0e+00/0e+00	0/0/0e+00/0e+00/0e+00/0e+00	20	20	NaN	NaN	2	2	2	2	1	2	3	1461.4
				K.IVPLADDTILDLMPQVEIDAHR.A	2502.32	0	0	0	0	0/0/0e+00/8e+04/0e+00/7e+03	0/1/0e+00/1e+04/0e+00/2e+04	0/0/0e+00/5e+04/0e+00/1e+05	1/0/0e+00/9e+03/2e+05/1e+04	20	20	NaN	NaN	2	2	2	2	1	3	3	1461.5
				K.LAGELTPFVLHVAAR.T	1620.94	0	0	0	0	0/0/0e+00/1e+05/0e+00/4e+04	0/0/0e+00/2e+04/0e+00/4e+03	0/0/0e+00/9e+04/0e+00/1e+05	1/0/4e+04/5e+03/1e+05/5e+03	20	20	NaN	NaN	2	2	2	2	1	3	3	1461.6
				K.LEALFYGLGSDGSVSATK.N	1870.98	0	0	0	0	0/1/0e+00/2e+03/0e+00/1e+03	0/0/0e+00/3e+03/0e+00/9e+02	0/0/0e+00/1e+05/0e+00/2e+02	0/0/0e+00/1e+03/1e+05/1e+04	20	20	NaN	NaN	2	2	2	2	1	2	6	1461.7
				K.NVWGDTPR.V	971.482	0	0	0	0	1/1/0e+00/4e+04/1e+05/3e+04	0/1/0e+00/3e+04/0e+00/2e+04	0/0/0e+00/5e+03/0e+00/4e+02	0/0/0e+00/1e+02/0e+00/2e+04	20	20	NaN	NaN	2	2	2	2	1	2	6	1461.8
				R.DADALVEK.S	915.491	0	0	0	0	0/0/0e+00/3e+03/0e+00/1e+04	0/0/0e+00/3e+02/0e+00/0e+00	0/1/0e+00/1e+04/0e+00/4e+04	0/0/0e+00/3e+02/0e+00/6e+04	20	20	NaN	NaN	2	2	2	2	1	2	6	1461.9
				R.GTSANPDTYFQSR.E	1470.67	0	0	0	0	1/1/0e+00/3e+03/1e+05/1e+04	0/0/1e+05/2e+03/2e+05/1e+04	0/0/0e+00/8e+03/0e+00/1e+04	0/0/0e+00/1e+03/0e+00/5e+03	20	20	NaN	NaN	2	2	2	2	1	2	5	1461.10
				R.LLDQFADKIPAELLTALK.S	2083.24	0	0	0	0	0/0/0e+00/7e+03/0e+00/4e+02	0/0/0e+00/2e+03/0e+00/5e+03	0/0/0e+00/2e+04/0e+00/2e+02	0/0/1e+05/1e+04/2e+05/1e+04	20	20	NaN	NaN	2	2	2	2	1	3	2	1461.11
				R.LPQEVQAVLNQK.K	1421.82	0	0	0	0	0/0/0e+00/6e+02/5e+04/4e+03	0/0/0e+00/2e+02/0e+00/8e+01	0/0/0e+00/7e+03/0e+00/7e+03	0/0/0e+00/1e+03/0e+00/0e+00	20	20	NaN	NaN	2	2	2	2	1	3	3	1461.12
				R.NWQALALAR.E	1069.6	0	0	0	0	1/0/0e+00/1e+03/2e+05/1e+04	0/1/0e+00/3e+03/0e+00/9e+03	0/0/0e+00/4e+03/0e+00/1e+04	0/0/0e+00/3e+03/0e+00/2e+03	20	20	NaN	NaN	2	2	2	2	1	2	1	1461.13
				R.NWQALALAR.E	1069.6	0	0	0	0	0/0/0e+00/6e+03/0e+00/2e+02	0/0/0e+00/1e+04/0e+00/1e+03	0/0/0e+00/1e+04/0e+00/5e+03	0/0/0e+00/4e+02/3e+04/9e+03	20	20	NaN	NaN	2	2	2	2	1	2	2	1461.14
				R.QLTATGFWPLYR.F	1479.79	0	0	0	0	0/0/0e+00/2e+04/0e+00/2e+03	0/0/0e+00/3e+04/0e+00/3e+03	0/0/0e+00/5e+04/0e+00/5e+03	1/0/7e+04/1e+04/7e+04/8e+03	20	20	NaN	NaN	2	2	2	2	1	2	2	1461.15
				R.QQLNDVAEAHELLR.D	1662.87	0	0	0	0	0/1/0e+00/1e+05/0e+00/5e+04	0/0/0e+00/3e+04/0e+00/7e+03	0/0/0e+00/2e+05/0e+00/2e+05	0/0/0e+00/7e+04/0e+00/3e+05	20	20	NaN	NaN	2	2	2	2	1	2	2	1461.16
1462	P0AEQ1	glcG Protein GlcG	glcG			0	20	0	0	0	0	0	0	NaN	20	NaN	NaN	1	1	1	1	1	2	4
				R.MDDCAPIAAYISQEK.A	1766.82	0	20	0	0	0/0/0e+00/2e+03/0e+00/3e+04	1/1/0e+00/8e+02/2e+05/1e+04	0/0/0e+00/1e+03/0e+00/1e+04	0/1/0e+00/2e+03/0e+00/5e+03	NaN	20	NaN	NaN	1	1	1	1	1	2	4	1462.1
				K.GYEEMVNNGR.T	1195.53	0	0	0	0	0/0/0e+00/9e+02/0e+00/4e+03	0/0/0e+00/9e+04/0e+00/2e+05	0/0/0e+00/0e+00/0e+00/0e+00	0/0/0e+00/5e+02/0e+00/4e+02	NaN	20	NaN	NaN	1	1	1	1	1	2	3	1462.2
1463	P0AF63	nsrR HTH-type transcriptional repressor NsrR	nsrR			0	20	0	0	0	0	0	0	NaN	20	NaN	NaN	1	1	1	1	1	2	1
				R.MTSISEVTDVYGVSR.N	1670.82	0	20	0	0	0/0/0e+00/6e+02/0e+00/3e+03	1/1/0e+00/6e+02/2e+05/9e+03	0/0/0e+00/3e+03/0e+00/4e+03	0/4/0e+00/2e+04/0e+00/9e+03	NaN	20	NaN	NaN	1	1	1	1	1	2	1	1463.1
				R.AGYVTAVR.G	863.486	0	0	0	0	0/1/0e+00/3e+04/0e+00/3e+03	0/0/0e+00/4e+03/0e+00/4e+03	0/0/0e+00/9e+02/0e+00/5e+03	0/0/0e+00/3e+04/0e+00/2e+03	NaN	20	NaN	NaN	1	1	1	1	1	2	4	1463.2
1464	P0AFX7	rseA Anti-sigma-E factor RseA	rseA			0	20	0	0	0	0	0	0	NaN	20	NaN	NaN	1	1	1	1	1	2	6
				R.INAMLQDYELQR.R	1520.77	0	20	0	0	0/0/0e+00/1e+04/0e+00/1e+04	1/1/0e+00/6e+02/2e+05/2e+04	0/0/0e+00/1e+05/0e+00/2e+04	0/0/0e+00/1e+04/0e+00/4e+05	NaN	20	NaN	NaN	1	1	1	1	1	2	6	1464.1
				K.ASPVSLGVPSEATANNGQQQQVQEQR.R	2751.36	0	0	0	0	0/0/0e+00/3e+02/0e+00/2e+03	0/0/0e+00/4e+02/6e+04/2e+03	0/0/0e+00/0e+00/0e+00/2e+03	0/0/0e+00/5e+02/0e+00/7e+03	NaN	20	NaN	NaN	1	1	1	1	1	3	4	1464.2
1465	P24183	fdnG Formate dehydrogenase, nitrate-inducible, major su	fdnG			0	20	0	0	0	0	0	0	NaN	20	NaN	NaN	1	1	1	1	1	3	1
				R.FTRTASVADIYAPIR.S	1707.93	0	20	0	0	0/0/0e+00/4e+03/0e+00/4e+04	1/1/0e+00/5e+03/5e+05/4e+04	0/0/0e+00/9e+03/0e+00/1e+05	0/0/0e+00/7e+03/0e+00/2e+03	NaN	20	NaN	NaN	1	1	1	1	1	3	1	1465.1
				G.TTYRLTEH.F	1047.53	0	0	0	0	0/0/0e+00/0e+00/0e+00/0e+00	0/0/0e+00/0e+00/0e+00/0e+00	0/0/0e+00/0e+00/0e+00/0e+00	0/0/0e+00/0e+00/0e+00/0e+00	NaN	20	NaN	NaN	1	1	1	1	1	1	6	1465.2
				K.GAGLLDYVNSENRLR.Y	1703.9	0	0	0	0	0/0/0e+00/0e+00/0e+00/0e+00	0/0/0e+00/3e+02/0e+00/2e+02	0/0/0e+00/3e+02/0e+00/7e+01	0/0/0e+00/3e+03/0e+00/1e+04	NaN	20	NaN	NaN	1	1	1	1	1	3	4	1465.3
				K.ICAGGMAGTTVAALGFAPK.Q	1848.97	0	0	0	0	0/0/0e+00/7e+04/0e+00/4e+04	0/0/0e+00/4e+04/0e+00/1e+04	0/0/0e+00/2e+04/0e+00/2e+04	0/0/0e+00/3e+04/0e+00/5e+02	NaN	20	NaN	NaN	1	1	1	1	1	3	5	1465.4
				K.INAEYVK.H	891.507	0	0	0	0	0/0/0e+00/2e+03/0e+00/6e+01	0/0/0e+00/5e+03/0e+00/0e+00	0/0/0e+00/0e+00/0e+00/8e+02	0/0/0e+00/8e+01/0e+00/0e+00	NaN	20	NaN	NaN	1	1	1	1	1	2	4	1465.5
				K.NKVVSCLSK.L	1117.65	0	0	0	0	0/0/0e+00/0e+00/0e+00/0e+00	0/0/0e+00/1e+02/0e+00/0e+00	0/0/0e+00/8e+03/0e+00/2e+03	0/0/0e+00/0e+00/0e+00/2e+02	NaN	20	NaN	NaN	1	1	1	1	1	2	6	1465.6
				K.QALAQARNYKLLRAKEIR.N	2226.35	0	0	0	0	0/0/0e+00/4e+02/0e+00/0e+00	0/0/0e+00/0e+00/0e+00/0e+00	0/0/0e+00/7e+01/0e+00/1e+02	0/0/0e+00/3e+02/0e+00/0e+00	NaN	20	NaN	NaN	1	1	1	1	1	3	1	1465.7
				K.VVSCLSKLK.Y	1116.69	0	0	0	0	0/0/0e+00/1e+03/0e+00/0e+00	0/0/0e+00/8e+02/0e+00/0e+00	0/0/0e+00/8e+02/0e+00/2e+02	0/0/0e+00/0e+00/0e+00/1e+02	NaN	20	NaN	NaN	1	1	1	1	1	2	5	1465.8
				R.ISWEEAFSRIAKLMK.A	1893.06	0	0	0	0	0/0/0e+00/0e+00/0e+00/3e+03	0/0/0e+00/5e+02/0e+00/3e+03	0/0/0e+00/3e+02/0e+00/0e+00	0/0/0e+00/3e+03/0e+00/0e+00	NaN	20	NaN	NaN	1	1	1	1	1	3	4	1465.9
				R.LYEQDALR.M	1034.54	0	0	0	0	0/0/0e+00/5e+04/0e+00/1e+04	0/0/0e+00/2e+04/0e+00/2e+04	0/0/0e+00/1e+04/0e+00/4e+04	0/0/0e+00/9e+02/0e+00/6e+03	NaN	20	NaN	NaN	1	1	1	1	1	2	6	1465.10
1466	P39160	uxuB D-mannonate oxidoreductase	uxuB			0	20	0	0	0	0	0	0	NaN	20	NaN	NaN	1	1	1	1	1	2	1
				R.TWQIAMDGSQK.L	1319.65	0	20	0	0	0/0/0e+00/1e+04/0e+00/4e+04	1/1/0e+00/3e+04/2e+05/6e+04	0/0/0e+00/2e+04/0e+00/6e+04	0/0/0e+00/7e+02/0e+00/3e+04	NaN	20	NaN	NaN	1	1	1	1	1	2	1	1466.1
				K.GAESTELKIIGSMKEALHPEIDGCEGILNAMAR.P	3625.84	0	0	0	0	0/0/0e+00/7e+04/0e+00/2e+03	0/0/0e+00/2e+04/0e+00/7e+03	0/0/0e+00/2e+05/0e+00/4e+03	0/0/0e+00/2e+03/0e+00/1e+03	NaN	20	NaN	NaN	1	1	1	1	1	4	2	1466.2
				K.HDLENPTAPKSAIGYIVEALR.L	2350.27	0	0	0	0	0/0/0e+00/5e+04/0e+00/0e+00	0/0/0e+00/6e+04/0e+00/3e+04	0/1/0e+00/2e+04/0e+00/8e+04	0/0/0e+00/1e+05/0e+00/2e+04	NaN	20	NaN	NaN	1	1	1	1	1	3	6	1466.3
				K.SAIGYIVEALR.L	1218.7	0	0	0	0	0/0/0e+00/2e+04/0e+00/2e+03	0/1/0e+00/1e+04/0e+00/1e+03	0/0/0e+00/2e+04/0e+00/2e+03	0/0/0e+00/9e+03/0e+00/1e+03	NaN	20	NaN	NaN	1	1	1	1	1	2	1	1466.4
				K.SAIGYIVEALR.L	1218.7	0	0	0	0	0/0/0e+00/4e+04/0e+00/1e+02	0/0/0e+00/2e+04/0e+00/8e+02	0/0/0e+00/4e+04/0e+00/1e+02	0/1/0e+00/7e+02/0e+00/8e+02	NaN	20	NaN	NaN	1	1	1	1	1	2	2	1466.5
				K.VAVLGLAQAR.D	1024.64	0	0	0	0	0/0/6e+04/5e+03/1e+05/2e+04	0/0/0e+00/5e+02/0e+00/0e+00	0/1/0e+00/7e+02/0e+00/6e+03	0/0/0e+00/3e+04/0e+00/2e+03	NaN	20	NaN	NaN	1	1	1	1	1	2	2	1466.6
				K.VAVLGLAQAR.D	1024.64	0	0	0	0	1/0/0e+00/1e+03/6e+04/4e+03	0/0/0e+00/5e+03/0e+00/1e+04	0/0/0e+00/1e+03/0e+00/8e+01	1/0/6e+04/4e+03/1e+05/4e+04	NaN	20	NaN	NaN	1	1	1	1	1	2	3	1466.7
				K.VGAQFVADVVPFEMMK.L	1823.94	0	0	0	0	0/0/7e+04/2e+04/0e+00/6e+02	0/0/0e+00/2e+04/0e+00/4e+03	0/0/0e+00/2e+05/0e+00/2e+03	0/1/0e+00/8e+03/0e+00/3e+03	NaN	20	NaN	NaN	1	1	1	1	1	2	3	1466.8
				R.TWQIAMDGSQKLPQR.L	1813.95	0	0	0	0	0/0/0e+00/0e+00/0e+00/0e+00	0/0/0e+00/1e+04/0e+00/2e+03	0/0/0e+00/4e+03/0e+00/1e+04	0/0/0e+00/1e+03/0e+00/4e+03	NaN	20	NaN	NaN	1	1	1	1	1	3	5	1466.9
1467	Q9JMS5	yuaO Uncharacterized protein YuaO	yuaO			0	20	0	0	0	0	0	0	NaN	20	NaN	NaN	1	1	1	1	1	2	4
				K.NIAVGIGR.E	826.503	0	20	0	0	0/0/0e+00/3e+02/0e+00/2e+05	1/1/0e+00/0e+00/4e+05/2e+05	0/0/0e+00/1e+03/0e+00/7e+01	0/0/0e+00/2e+02/0e+00/2e+02	NaN	20	NaN	NaN	1	1	1	1	1	2	4	1467.1
				K.GGDILLVEVNGDSSGSFYLNSLIK.N	2553.34	0	0	0	0	0/0/0e+00/2e+02/0e+00/0e+00	0/0/0e+00/6e+02/0e+00/0e+00	0/0/0e+00/4e+03/0e+00/5e+02	0/0/0e+00/0e+00/0e+00/0e+00	NaN	20	NaN	NaN	1	1	1	1	1	3	5	1467.2
				K.GNNASATLDYTDSK.I	1511.71	0	0	0	0	0/0/0e+00/5e+02/0e+00/1e+03	0/0/0e+00/8e+02/0e+00/4e+01	0/0/0e+00/1e+03/0e+00/3e+02	0/0/0e+00/2e+03/0e+00/5e+02	NaN	20	NaN	NaN	1	1	1	1	1	2	3	1467.3
				K.NGSVVTSSSDMTLAK.G	1551.78	0	0	0	0	0/0/0e+00/5e+03/0e+00/1e+03	0/0/0e+00/4e+04/0e+00/5e+03	0/0/0e+00/4e+03/0e+00/2e+03	0/0/0e+00/8e+03/0e+00/2e+03	NaN	20	NaN	NaN	1	1	1	1	1	2	3	1467.4
				K.NGSVVTSSSDMTLAK.G	1551.78	0	0	0	0	0/0/0e+00/1e+05/0e+00/3e+03	0/0/0e+00/6e+04/0e+00/8e+02	0/0/0e+00/2e+03/0e+00/1e+04	0/0/0e+00/6e+03/0e+00/1e+04	NaN	20	NaN	NaN	1	1	1	1	1	2	5	1467.5
				K.NGSVVTSSSDMTLAKGK.G	1764.93	0	0	0	0	0/1/0e+00/2e+03/0e+00/7e+03	0/0/0e+00/7e+03/0e+00/1e+05	0/0/0e+00/6e+02/0e+00/2e+03	0/0/0e+00/7e+04/0e+00/2e+03	NaN	20	NaN	NaN	1	1	1	1	1	3	3	1467.6
				K.TFTVAK.G	721.437	0	0	0	0	0/0/0e+00/1e+02/0e+00/0e+00	0/0/0e+00/0e+00/0e+00/0e+00	0/0/0e+00/0e+00/0e+00/0e+00	0/0/0e+00/6e+01/0e+00/0e+00	NaN	20	NaN	NaN	1	1	1	1	1	1	1	1467.7
				K.TFTVAK.G	721.437	0	0	0	0	0/0/0e+00/0e+00/0e+00/0e+00	0/0/0e+00/0e+00/0e+00/0e+00	0/0/0e+00/1e+03/0e+00/3e+03	0/0/0e+00/6e+01/0e+00/0e+00	NaN	20	NaN	NaN	1	1	1	1	1	1	6	1467.8
				R.ESNITVSASR.E	1090.56	0	0	0	0	0/0/0e+00/2e+03/0e+00/1e+02	0/0/0e+00/6e+03/0e+00/2e+03	0/0/0e+00/1e+03/0e+00/3e+01	0/0/0e+00/2e+04/0e+00/2e+04	NaN	20	NaN	NaN	1	1	1	1	1	2	3	1467.9
				R.LLLTSSYSINNDR.N	1522.8	0	0	0	0	0/0/0e+00/4e+02/0e+00/8e+03	0/0/0e+00/9e+01/0e+00/2e+04	0/0/0e+00/8e+01/0e+00/2e+03	0/0/0e+00/5e+02/0e+00/8e+01	NaN	20	NaN	NaN	1	1	1	1	1	2	2	1467.10
				R.PEPGAFINNSK.S	1228.65	0	0	0	0	0/1/0e+00/8e+03/0e+00/2e+03	0/0/0e+00/1e+04/0e+00/4e+03	0/0/0e+00/1e+04/0e+00/2e+03	0/0/0e+00/9e+03/0e+00/2e+04	NaN	20	NaN	NaN	1	1	1	1	1	2	1	1467.11
1468	Reverse_P32694	yjbM Uncharacterized protein YjbM	yjbM			0	20	0	0	0	0	0	0	NaN	20	NaN	NaN	1	1	1	1	1	2	5
				K.MEGLYK.K	795.42	0	20	0	0	0/0/0e+00/0e+00/0e+00/2e+04	1/1/0e+00/0e+00/7e+05/3e+04	0/0/0e+00/0e+00/0e+00/9e+01	0/0/0e+00/0e+00/0e+00/7e+01	NaN	20	NaN	NaN	1	1	1	1	1	2	5	1468.1
				K.STPDFSKAFSILQPAADRMK.S	2294.22	0	0	0	0	0/0/0e+00/0e+00/0e+00/0e+00	0/0/0e+00/0e+00/0e+00/0e+00	0/0/0e+00/2e+02/0e+00/0e+00	0/0/0e+00/0e+00/0e+00/0e+00	NaN	20	NaN	NaN	1	1	1	1	1	3	5	1468.2
1469	Reverse_P75783	ybiO Moderate conductance mechanosensitive channel YbiO	ybiO			0	20	0	0	0	0	0	0	NaN	20	NaN	NaN	1	1	1	1	1	2	1
				K.HPSGTINR.Y	908.483	0	20	0	0	0/0/0e+00/6e+02/0e+00/2e+04	1/1/0e+00/2e+03/6e+05/5e+04	0/0/0e+00/4e+03/0e+00/7e+04	0/1/0e+00/9e+03/0e+00/1e+04	NaN	20	NaN	NaN	1	1	1	1	1	2	1	1469.1
				K.LAASLWGNLR.K	1127.65	0	0	0	0	0/0/0e+00/3e+02/0e+00/0e+00	0/0/0e+00/9e+02/0e+00/0e+00	0/0/0e+00/4e+03/0e+00/7e+02	0/0/0e+00/0e+00/0e+00/0e+00	NaN	20	NaN	NaN	1	1	1	1	1	2	2	1469.2
				K.LPLTTFSVR.L	1060.63	0	0	0	0	0/0/0e+00/3e+03/0e+00/0e+00	0/0/0e+00/4e+03/0e+00/8e+01	0/0/0e+00/2e+03/0e+00/8e+01	0/0/0e+00/7e+04/0e+00/5e+02	NaN	20	NaN	NaN	1	1	1	1	1	2	2	1469.3
				R.FLTLLTR.T	890.559	0	0	0	0	0/0/0e+00/5e+02/0e+00/8e+02	0/0/0e+00/4e+02/0e+00/5e+02	0/0/0e+00/5e+03/0e+00/4e+04	0/0/0e+00/7e+02/0e+00/0e+00	NaN	20	NaN	NaN	1	1	1	1	1	2	4	1469.4
				R.FLTLLTRTRASPLPR.G	1770.07	0	0	0	0	0/0/0e+00/1e+03/0e+00/3e+04	0/0/0e+00/0e+00/0e+00/0e+00	0/0/0e+00/5e+02/0e+00/2e+03	0/0/0e+00/8e+02/0e+00/2e+03	NaN	20	NaN	NaN	1	1	1	1	1	2	5	1469.5
				R.NEILSALVTWGVASFFLILAIR.I	2461.42	0	0	0	0	0/0/0e+00/2e+05/0e+00/2e+03	0/0/0e+00/4e+04/0e+00/5e+02	0/0/0e+00/8e+04/0e+00/1e+02	0/1/0e+00/9e+03/0e+00/8e+03	NaN	20	NaN	NaN	1	1	1	1	1	3	4	1469.6
				R.NEILSALVTWGVASFFLILAIR.I	2461.42	0	0	0	0	1/0/0e+00/6e+04/2e+05/1e+03	0/0/0e+00/3e+05/0e+00/7e+02	0/0/0e+00/2e+04/0e+00/5e+03	0/0/0e+00/9e+04/0e+00/2e+03	NaN	20	NaN	NaN	1	1	1	1	1	3	6	1469.7
				R.VTAGMMFK.L	939.492	0	0	0	0	0/0/0e+00/4e+04/0e+00/4e+03	0/0/0e+00/5e+03/0e+00/5e+02	0/0/0e+00/2e+03/0e+00/2e+04	0/1/0e+00/5e+02/0e+00/2e+03	NaN	20	NaN	NaN	1	1	1	1	1	2	6	1469.8
1470	Reverse_P37047	cdaR Carbohydrate diacid regulator	cdaR			0.22	0	0	0	0	0	0	0	0.22	NaN	NaN	NaN	1	1	1	1	1	2	4
				R.ALENAQWDGR.L	1186.57	0.22	0	0	0	0/1/0e+00/1e+05/0e+00/2e+04	0/0/0e+00/4e+04/0e+00/1e+04	0/0/0e+00/6e+04/0e+00/3e+04	0/0/0e+00/3e+04/0e+00/2e+04	0.22	NaN	NaN	NaN	1	1	1	1	1	2	4	1470.1
				R.VGHLHRAVADDIDVVR.G	1798.98	0	0	0	0	0/0/0e+00/0e+00/0e+00/0e+00	0/0/0e+00/7e+01/0e+00/0e+00	0/0/0e+00/0e+00/0e+00/0e+00	0/0/0e+00/0e+00/0e+00/4e+02	0.22	NaN	NaN	NaN	1	1	1	1	1	2	1	1470.2
1471	P76621	csiD Protein CsiD	csiD			0.36	0	0	0	0	0	0	0	0.36	NaN	NaN	NaN	1	1	1	1	1	2	2
				R.YIDQFVQPK.D	1192.65	0.36	0	0	0	1/1/2e+05/8e+04/1e+05/6e+03	1/0/1e+05/6e+04/8e+04/6e+03	0/0/0e+00/7e+03/0e+00/1e+03	0/0/2e+05/3e+04/0e+00/1e+04	0.36	NaN	NaN	NaN	1	1	1	1	1	2	2	1471.1
				K.FLLINNLFWLHGR.D	1670.95	0	0	0	0	0/0/0e+00/2e+03/0e+00/1e+02	0/0/0e+00/2e+03/0e+00/6e+03	0/0/0e+00/0e+00/3e+05/6e+03	0/0/0e+00/4e+03/0e+00/6e+03	0.36	NaN	NaN	NaN	1	1	1	1	1	3	6	1471.2
				-.MNALTAVQNNAVDSGQDYSGFTLTPSAQSPR.L	3268.55	0	0	0	0	0/0/0e+00/8e+03/0e+00/1e+03	0/0/0e+00/4e+03/0e+00/5e+02	0/0/0e+00/5e+03/0e+00/4e+02	0/0/8e+04/2e+03/0e+00/6e+02	0.36	NaN	NaN	NaN	1	1	1	1	1	3	1	1471.3
				R.AEGALLINAVGVDDVKQADEMVK.L	2469.32	0	0	0	0	0/0/0e+00/7e+04/0e+00/2e+03	0/0/0e+00/8e+04/0e+00/0e+00	0/0/7e+04/3e+04/0e+00/0e+00	0/1/0e+00/9e+03/0e+00/7e+03	0.36	NaN	NaN	NaN	1	1	1	1	1	3	5	1471.4
				R.DRFTPHPDLRR.E	1436.76	0	0	0	0	0/0/0e+00/2e+02/0e+00/0e+00	0/0/0e+00/2e+02/0e+00/0e+00	0/0/0e+00/0e+00/0e+00/0e+00	0/0/0e+00/3e+03/0e+00/3e+02	0.36	NaN	NaN	NaN	1	1	1	1	1	2	2	1471.5
				R.FTPHPDLR.R	1009.53	0	0	0	0	0/0/0e+00/4e+02/0e+00/5e+03	0/0/0e+00/0e+00/0e+00/0e+00	0/0/0e+00/3e+03/0e+00/2e+02	0/0/0e+00/5e+03/0e+00/5e+02	0.36	NaN	NaN	NaN	1	1	1	1	1	2	4	1471.6
				R.GYFAYASNHYQTHQ.-	1713.75	0	0	0	0	0/0/0e+00/1e+03/0e+00/9e+02	0/1/0e+00/3e+04/0e+00/2e+04	1/0/2e+05/1e+04/6e+04/1e+03	0/0/0e+00/4e+04/0e+00/6e+02	0.36	NaN	NaN	NaN	1	1	1	1	1	3	3	1471.7
				R.GYFAYASNHYQTHQ.-	1713.75	0	0	0	0	0/1/0e+00/1e+04/0e+00/9e+03	0/0/7e+04/5e+03/9e+04/5e+03	0/1/0e+00/3e+04/0e+00/6e+03	0/0/1e+05/2e+04/0e+00/1e+03	0.36	NaN	NaN	NaN	1	1	1	1	1	3	4	1471.8
				R.SNFDAMSGQYYAR.F	1536.67	0	0	0	0	1/0/2e+05/3e+03/0e+00/2e+02	0/0/0e+00/1e+03/0e+00/4e+02	0/0/0e+00/0e+00/0e+00/1e+04	0/0/0e+00/5e+02/0e+00/1e+02	0.36	NaN	NaN	NaN	1	1	1	1	1	2	6	1471.9
				R.YIDQFVQPK.D	1192.65	0	0	0	0	0/0/0e+00/5e+04/0e+00/6e+03	0/0/0e+00/9e+04/0e+00/6e+03	0/0/9e+04/1e+04/0e+00/5e+02	0/0/0e+00/2e+04/0e+00/1e+04	0.36	NaN	NaN	NaN	1	1	1	1	1	2	3	1471.10
1472	P00811	ampC Beta-lactamase	ampC			0.38	0	0	0	0	0	0	0	0.38	NaN	NaN	NaN	1	1	1	1	1	3	1
				R.LYANSSIGLFGALAVK.P	1678.97	0.38	0	0	0	0/1/0e+00/7e+03/0e+00/8e+02	0/0/0e+00/2e+04/0e+00/1e+02	0/0/0e+00/3e+03/0e+00/0e+00	0/0/0e+00/3e+03/0e+00/0e+00	0.38	NaN	NaN	NaN	1	1	1	1	1	3	1	1472.1
				K.AITPPTPAVR.A	1049.62	0	0	0	0	0/0/6e+04/2e+04/1e+05/6e+03	1/1/0e+00/3e+03/2e+05/8e+03	1/0/0e+00/5e+03/6e+04/6e+03	0/0/0e+00/4e+03/0e+00/2e+03	0.38	NaN	NaN	NaN	1	1	1	1	1	2	2	1472.2
				K.ELGIVMLANK.N	1142.67	0	0	0	0	0/0/0e+00/1e+02/0e+00/7e+01	0/0/0e+00/2e+03/0e+00/6e+02	0/0/0e+00/3e+02/0e+00/2e+03	0/0/0e+00/9e+02/0e+00/0e+00	0.38	NaN	NaN	NaN	1	1	1	1	1	2	3	1472.3
				K.PSGLSFEQAMQTR.V	1478.72	0	0	0	0	0/0/0e+00/1e+05/0e+00/4e+04	0/1/0e+00/3e+04/0e+00/2e+04	0/0/1e+05/1e+04/0e+00/3e+03	0/0/0e+00/1e+05/0e+00/2e+04	0.38	NaN	NaN	NaN	1	1	1	1	1	2	5	1472.4
				K.SSSDLLR.F	804.434	0	0	0	0	0/1/0e+00/4e+05/0e+00/4e+05	0/1/0e+00/2e+05/0e+00/2e+05	0/1/0e+00/2e+05/0e+00/2e+05	0/0/0e+00/4e+03/0e+00/6e+03	0.38	NaN	NaN	NaN	1	1	1	1	1	2	4	1472.5
				K.TLQQGIQLAQSR.Y	1369.77	0	0	0	0	0/0/9e+04/3e+03/0e+00/4e+03	1/1/7e+04/4e+03/9e+04/5e+03	1/0/1e+05/5e+03/1e+05/4e+03	0/0/0e+00/8e+02/0e+00/3e+03	0.38	NaN	NaN	NaN	1	1	1	1	1	2	1	1472.6
				K.YWPELTAK.Q	1062.58	0	0	0	0	0/1/0e+00/3e+03/0e+00/4e+04	0/0/0e+00/2e+03/0e+00/2e+04	1/0/0e+00/3e+03/7e+04/3e+03	0/0/0e+00/2e+04/0e+00/6e+02	0.38	NaN	NaN	NaN	1	1	1	1	1	2	3	1472.7
				K.YWPELTAK.Q	1062.58	0	0	0	0	0/0/0e+00/4e+03/0e+00/7e+04	0/0/0e+00/1e+04/0e+00/5e+03	0/0/0e+00/4e+03/0e+00/2e+04	0/0/0e+00/4e+03/0e+00/2e+02	0.38	NaN	NaN	NaN	1	1	1	1	1	2	6	1472.8
				R.FYQNWQPAWAPGTQR.L	1877.9	0	0	0	0	0/0/0e+00/8e+03/0e+00/2e+03	0/0/0e+00/5e+02/0e+00/8e+02	0/0/0e+00/3e+04/0e+00/3e+03	0/0/0e+00/9e+03/0e+00/5e+02	0.38	NaN	NaN	NaN	1	1	1	1	1	2	2	1472.9
				R.TITPLIEQQK.I	1225.73	0	0	0	0	0/0/5e+04/2e+04/1e+05/2e+04	0/0/0e+00/8e+03/0e+00/9e+03	0/0/0e+00/6e+03/0e+00/1e+03	0/0/0e+00/6e+03/0e+00/1e+02	0.38	NaN	NaN	NaN	1	1	1	1	1	2	1	1472.10
1473	Reverse_P0A9D2	gstA Glutathione S-transferase GstA	gstA			0.56	0	0	0	0	0	0	0	0.56	NaN	NaN	NaN	1	1	1	1	1	2	6
				R.FLPTFGK.H	864.511	0.56	0	0	0	0/1/0e+00/6e+04/0e+00/5e+04	0/0/0e+00/6e+02/0e+00/0e+00	0/0/0e+00/9e+03/0e+00/0e+00	0/0/0e+00/5e+03/0e+00/9e+01	0.56	NaN	NaN	NaN	1	1	1	1	1	2	6	1473.1
				-.KLGEASLADQVEPR.E	1567.86	0	0	0	0	0/0/0e+00/2e+04/0e+00/8e+02	0/0/0e+00/2e+03/0e+00/8e+02	0/0/0e+00/4e+03/0e+00/2e+02	0/0/0e+00/6e+02/0e+00/2e+02	0.56	NaN	NaN	NaN	1	1	1	1	1	3	5	1473.2
				K.PNVAFYDDGNELR.K	1536.72	0	0	0	0	0/1/0e+00/2e+03/0e+00/8e+03	0/0/0e+00/0e+00/0e+00/3e+03	0/0/0e+00/9e+02/0e+00/1e+04	0/0/0e+00/9e+02/0e+00/6e+03	0.56	NaN	NaN	NaN	1	1	1	1	1	2	4	1473.3
1474	Reverse_P26459	appC Cytochrome bd-II ubiquinol oxidase subunit 1	appC			0.57	0	0	0	0	0	0	0	0.57	NaN	NaN	NaN	1	1	1	1	1	2	2
				R.FSWFVPAVQPIAGR.M	1601.87	0.57	0	0	0	0/1/0e+00/4e+04/0e+00/3e+04	0/0/0e+00/2e+04/0e+00/3e+04	0/0/0e+00/3e+04/0e+00/6e+03	0/0/0e+00/1e+03/0e+00/2e+03	0.57	NaN	NaN	NaN	1	1	1	1	1	2	2	1474.1
				R.GRQLRPYTEAMLNK.L	1731.95	0	0	0	0	0/0/0e+00/2e+04/0e+00/1e+03	0/1/0e+00/1e+05/0e+00/2e+04	0/0/0e+00/8e+05/0e+00/1e+03	0/0/0e+00/1e+04/0e+00/1e+03	0.57	NaN	NaN	NaN	1	1	1	1	1	3	6	1474.2
1475	P21362	yciF Protein YciF	yciF			0.58	0	0	0	0	0	0	0	0.58	NaN	NaN	NaN	1	1	1	1	1	2	4
				R.IDQVVESESNLK.I	1415.75	0.58	0	0	0	1/1/3e+05/2e+04/2e+05/7e+03	0/0/8e+04/6e+03/0e+00/3e+03	0/0/0e+00/4e+03/0e+00/2e+02	0/0/0e+00/4e+04/0e+00/4e+03	0.58	NaN	NaN	NaN	1	1	1	1	1	2	4	1475.1
				K.ATDIKLTDLAINNVNKKAENKA.-	2524.47	0	0	0	0	0/0/0e+00/1e+03/0e+00/1e+03	0/0/0e+00/1e+03/0e+00/2e+04	0/0/0e+00/1e+03/0e+00/1e+03	0/0/0e+00/0e+00/0e+00/0e+00	0.58	NaN	NaN	NaN	1	1	1	1	1	3	6	1475.2
				K.LLKETLEEEKATDIKLTDLAINNVNKK.A	3251.9	0	0	0	0	0/0/0e+00/0e+00/0e+00/1e+03	0/0/0e+00/1e+02/0e+00/0e+00	0/0/0e+00/0e+00/0e+00/1e+03	0/0/0e+00/1e+02/0e+00/4e+02	0.58	NaN	NaN	NaN	1	1	1	1	1	3	2	1475.3
				K.LTDLAINNVNK.K	1269.73	0	0	0	0	1/0/7e+04/4e+03/5e+04/8e+02	0/0/9e+04/5e+03/0e+00/3e+02	0/0/0e+00/4e+03/0e+00/1e+02	0/0/0e+00/3e+04/0e+00/0e+00	0.58	NaN	NaN	NaN	1	1	1	1	1	2	2	1475.4
				K.TIEDVFIHLLSDTYSAEK.Q	2137.1	0	0	0	0	1/0/1e+05/2e+04/5e+04/1e+04	0/0/0e+00/2e+04/0e+00/1e+04	0/0/0e+00/2e+04/0e+00/2e+04	0/0/0e+00/1e+04/0e+00/1e+05	0.58	NaN	NaN	NaN	1	1	1	1	1	3	2	1475.5
				K.TIEDVFIHLLSDTYSAEK.Q	2137.1	0	0	0	0	0/1/0e+00/8e+03/0e+00/1e+04	0/0/0e+00/8e+03/0e+00/3e+05	0/1/0e+00/3e+04/0e+00/7e+03	1/0/3e+05/2e+04/2e+05/1e+04	0.58	NaN	NaN	NaN	1	1	1	1	1	3	3	1475.6
1476	P77802	ecpC Probable outer membrane usher protein EcpC	ecpC			0.66	0	0	0	0	0	0	0	0.66	NaN	NaN	NaN	1	1	1	1	1	2	6
				K.QMVTVSGR.I	904.48	0.66	0	0	0	0/1/0e+00/9e+04/0e+00/1e+05	0/0/0e+00/7e+03/0e+00/2e+04	0/0/0e+00/1e+03/0e+00/4e+04	0/1/0e+00/2e+04/0e+00/5e+04	0.66	NaN	NaN	NaN	1	1	1	1	1	2	6	1476.1
				R.IRAEDGTLLANAR.I	1426.79	0	0	0	0	0/0/0e+00/3e+03/0e+00/3e+03	0/0/0e+00/3e+03/0e+00/7e+03	0/0/0e+00/7e+03/0e+00/5e+03	0/1/0e+00/2e+03/0e+00/2e+02	0.66	NaN	NaN	NaN	1	1	1	1	1	2	1	1476.2
1477	P28903	nrdD Anaerobic ribonucleoside-triphosphate reductase	nrdD			0.87	0	0	0	0	0	0	0	0.87	NaN	NaN	NaN	1	1	1	1	1	2	2
				R.MYPDILNYDQVVK.V	1652.85	0.87	0	0	0	0/1/0e+00/2e+04/0e+00/2e+04	0/0/2e+05/3e+04/2e+05/2e+04	0/0/0e+00/1e+04/0e+00/2e+04	0/1/0e+00/3e+04/0e+00/6e+03	0.87	NaN	NaN	NaN	1	1	1	1	1	2	2	1477.1
				R.LNADDDVSEIFK.N	1420.71	0	0	0	0	0/1/0e+00/3e+04/0e+00/9e+03	1/1/0e+00/6e+03/9e+04/4e+03	0/2/0e+00/5e+03/0e+00/1e+04	0/1/0e+00/3e+04/0e+00/3e+03	0.87	NaN	NaN	NaN	1	1	1	1	1	2	4	1477.2
1478	P39321	tamB Translocation and assembly module TamB	tamB			0.87	0	0	0	0	0	0	0	0.87	NaN	NaN	NaN	1	1	1	1	1	2	3
				R.AVVNLNR.F	812.487	0.87	0	0	0	0/1/0e+00/6e+03/0e+00/7e+03	0/0/0e+00/6e+03/0e+00/8e+03	0/0/0e+00/2e+03/0e+00/3e+03	0/0/0e+00/3e+04/0e+00/5e+03	0.87	NaN	NaN	NaN	1	1	1	1	1	2	3	1478.1
				K.DLNLDATINAPGLDNALPGLGGTAKGLVKVR.G	3157.79	0	0	0	0	0/0/0e+00/1e+02/0e+00/2e+02	0/0/0e+00/0e+00/0e+00/5e+02	0/0/0e+00/5e+02/0e+00/9e+01	0/0/0e+00/2e+02/0e+00/0e+00	0.87	NaN	NaN	NaN	1	1	1	1	1	3	2	1478.2
				K.GLLIALPK.V	879.616	0	0	0	0	0/0/0e+00/7e+03/0e+00/0e+00	0/0/0e+00/7e+03/0e+00/0e+00	0/0/0e+00/2e+02/0e+00/0e+00	0/0/0e+00/0e+00/0e+00/4e+01	0.87	NaN	NaN	NaN	1	1	1	1	1	2	2	1478.3
				K.QNKVNVDGTLK.G	1298.76	0	0	0	0	0/0/0e+00/7e+03/0e+00/2e+02	0/0/0e+00/6e+03/0e+00/0e+00	0/0/0e+00/9e+04/0e+00/7e+01	0/0/0e+00/2e+03/0e+00/7e+01	0.87	NaN	NaN	NaN	1	1	1	1	1	3	5	1478.4
1479	P31069	kch Voltage-gated potassium channel Kch	kch			0.95	0	0	0	0	0	0	0	0.95	NaN	NaN	NaN	1	1	1	1	1	3	1
				K.MVHPDIILSPQLFGSEILAR.V	2264.24	0.95	0	0	0	1/1/3e+05/2e+04/4e+05/2e+04	0/0/0e+00/2e+04/0e+00/3e+03	0/0/0e+00/1e+04/0e+00/6e+04	0/0/0e+00/1e+03/0e+00/2e+03	0.95	NaN	NaN	NaN	1	1	1	1	1	3	1	1479.1
				R.GQNVTVISNLPEDDIK.Q	1796.95	0	0	0	0	0/0/0e+00/4e+02/0e+00/0e+00	0/0/0e+00/2e+03/0e+00/1e+02	0/0/0e+00/7e+02/0e+00/2e+02	0/1/0e+00/3e+04/0e+00/8e+03	0.95	NaN	NaN	NaN	1	1	1	1	1	3	1	1479.2
1480	P30870	glnE Glutamate-ammonia-ligase adenylyltransferase	glnE			0.99	0	0	0	0	0	0	0	0.99	NaN	NaN	NaN	1	1	1	1	1	2	4
				R.IMGDSEGVYANELR.A	1580.75	0.99	0	0	0	0/2/0e+00/2e+04/0e+00/2e+04	1/0/2e+05/7e+03/9e+04/9e+03	0/0/0e+00/8e+03/0e+00/8e+03	1/0/2e+05/2e+04/5e+04/1e+04	0.99	NaN	NaN	NaN	1	1	1	1	1	2	4	1480.1
				K.QVLTLIADFR.K	1202.7	0	0	0	0	0/0/0e+00/0e+00/0e+00/0e+00	0/0/0e+00/5e+03/0e+00/2e+03	0/0/0e+00/4e+03/0e+00/2e+03	0/0/0e+00/4e+03/0e+00/7e+03	0.99	NaN	NaN	NaN	1	1	1	1	1	2	3	1480.2
				K.VLDQPTQDGFVYR.V	1564.79	0	0	0	0	0/0/0e+00/2e+04/0e+00/5e+04	1/0/3e+05/2e+04/3e+05/5e+04	0/0/0e+00/9e+03/0e+00/1e+04	0/0/0e+00/3e+04/0e+00/3e+04	0.99	NaN	NaN	NaN	1	1	1	1	1	2	5	1480.3
				K.VLDQPTQDGFVYR.V	1564.79	0	0	0	0	0/0/0e+00/3e+03/0e+00/1e+02	0/0/0e+00/2e+03/0e+00/7e+02	1/0/2e+05/7e+03/8e+04/2e+04	0/0/0e+00/6e+02/0e+00/2e+03	0.99	NaN	NaN	NaN	1	1	1	1	1	2	6	1480.4
				R.EGRGFAVVGYGK.L	1294.7	0	0	0	0	0/0/0e+00/3e+01/0e+00/0e+00	0/0/0e+00/2e+03/0e+00/6e+01	0/0/0e+00/0e+00/0e+00/0e+00	0/0/0e+00/4e+03/0e+00/0e+00	0.99	NaN	NaN	NaN	1	1	1	1	1	3	3	1480.5
				R.GFAVVGYGK.L	952.538	0	0	0	0	0/0/0e+00/5e+04/0e+00/2e+02	0/0/0e+00/8e+04/0e+00/4e+02	0/0/9e+04/9e+04/6e+04/5e+03	0/0/0e+00/4e+03/0e+00/3e+03	0.99	NaN	NaN	NaN	1	1	1	1	1	2	1	1480.6
				R.IAAADIAGTLPVMK.V	1425.83	0	0	0	0	0/0/0e+00/3e+04/0e+00/4e+02	0/0/0e+00/8e+03/0e+00/9e+01	1/0/2e+05/3e+04/1e+05/5e+03	0/1/0e+00/4e+02/0e+00/4e+03	0.99	NaN	NaN	NaN	1	1	1	1	1	2	3	1480.7
				R.IAAADIAGTLPVMK.V	1425.83	0	0	0	0	0/0/0e+00/5e+03/0e+00/2e+03	0/0/0e+00/2e+03/0e+00/2e+02	0/0/0e+00/1e+03/0e+00/0e+00	0/0/0e+00/5e+04/0e+00/6e+03	0.99	NaN	NaN	NaN	1	1	1	1	1	2	4	1480.8
				R.IMGDSEGVYANELR.A	1580.75	0	0	0	0	0/0/0e+00/5e+02/0e+00/2e+03	0/0/0e+00/1e+02/0e+00/1e+02	1/0/2e+05/1e+04/2e+05/1e+04	0/0/0e+00/4e+03/0e+00/1e+03	0.99	NaN	NaN	NaN	1	1	1	1	1	2	5	1480.9
				R.QYLLRVPEDDEEQQLEALRQFK.Q	2803.46	0	0	0	0	0/0/0e+00/2e+05/0e+00/4e+04	0/0/0e+00/2e+05/0e+00/4e+04	0/0/0e+00/9e+04/0e+00/4e+03	0/0/0e+00/8e+04/0e+00/1e+04	0.99	NaN	NaN	NaN	1	1	1	1	1	3	6	1480.10
				R.RGLTDNIKLGAGGIR.E	1595.95	0	0	0	0	0/0/0e+00/5e+02/0e+00/0e+00	0/0/0e+00/2e+03/0e+00/1e+02	0/0/0e+00/3e+02/0e+00/1e+03	0/0/0e+00/0e+00/0e+00/0e+00	0.99	NaN	NaN	NaN	1	1	1	1	1	2	3	1480.11
				R.RGLTDNIKLGAGGIR.E	1595.95	0	0	0	0	0/0/0e+00/3e+04/0e+00/1e+03	0/0/0e+00/4e+03/0e+00/1e+03	0/0/0e+00/0e+00/0e+00/0e+00	0/0/0e+00/1e+03/0e+00/0e+00	0.99	NaN	NaN	NaN	1	1	1	1	1	2	6	1480.12
				R.RLENLLQSINDEQTQTLPSDELNR.A	2854.45	0	0	0	0	0/0/0e+00/3e+04/0e+00/2e+04	0/2/0e+00/3e+04/0e+00/1e+04	1/0/3e+05/6e+04/1e+05/2e+04	0/0/0e+00/3e+04/0e+00/7e+03	0.99	NaN	NaN	NaN	1	1	1	1	1	3	1	1480.13
				R.RLENLLQSINDEQTQTLPSDELNR.A	2854.45	0	0	0	0	0/0/0e+00/1e+03/0e+00/3e+04	0/1/0e+00/2e+03/0e+00/3e+04	0/1/0e+00/2e+05/0e+00/3e+04	0/0/1e+05/2e+04/2e+05/1e+04	0.99	NaN	NaN	NaN	1	1	1	1	1	3	5	1480.14
				R.RLENLLQSINDEQTQTLPSDELNR.A	2854.45	0	0	0	0	1/0/4e+05/3e+04/3e+05/2e+04	1/0/3e+05/2e+04/3e+05/9e+03	0/1/0e+00/2e+04/0e+00/1e+04	0/0/0e+00/2e+04/0e+00/4e+04	0.99	NaN	NaN	NaN	1	1	1	1	1	3	6	1480.15
				R.VPEDDEEQQLEALR.Q	1697.81	0	0	0	0	0/0/0e+00/6e+01/0e+00/3e+02	0/0/0e+00/0e+00/0e+00/6e+02	0/0/0e+00/0e+00/0e+00/0e+00	1/0/8e+04/2e+03/0e+00/6e+02	0.99	NaN	NaN	NaN	1	1	1	1	1	2	2	1480.16
				R.VPEDDEEQQLEALR.Q	1697.81	0	0	0	0	0/0/4e+04/1e+03/0e+00/2e+03	0/0/0e+00/6e+02/0e+00/9e+03	0/0/0e+00/1e+02/0e+00/7e+01	0/0/0e+00/1e+03/0e+00/3e+02	0.99	NaN	NaN	NaN	1	1	1	1	1	2	3	1480.17
				R.VPEDDEEQQLEALR.Q	1697.81	0	0	0	0	0/0/0e+00/0e+00/0e+00/6e+02	0/0/0e+00/2e+03/0e+00/3e+04	0/0/0e+00/7e+01/0e+00/3e+02	0/0/0e+00/4e+02/0e+00/5e+02	0.99	NaN	NaN	NaN	1	1	1	1	1	3	3	1480.18
				R.YIDFSVIQSLR.N	1367.74	0	0	0	0	0/1/0e+00/8e+03/0e+00/3e+04	1/1/2e+05/7e+03/9e+04/1e+04	0/1/0e+00/4e+03/0e+00/1e+04	1/0/1e+05/5e+03/6e+04/4e+03	0.99	NaN	NaN	NaN	1	1	1	1	1	2	4	1480.19
1481	P64455	ydcY Uncharacterized protein YdcY	ydcY			1.03	0	0	0	0	0	0	0	1.03	NaN	NaN	NaN	1	1	1	1	1	2	5
				R.TAIAHHGR.K	889.488	1.03	0	0	0	0/2/0e+00/3e+03/0e+00/5e+03	0/0/0e+00/5e+03/0e+00/4e+03	1/0/4e+05/9e+03/1e+05/1e+04	0/0/0e+00/9e+03/0e+00/1e+03	1.03	NaN	NaN	NaN	1	1	1	1	1	2	5	1481.1
				R.VDAAIEESVIAHMNELLIALSDDAELSR.E	3052.55	0	0	0	0	0/0/0e+00/1e+04/0e+00/1e+04	0/1/0e+00/1e+04/0e+00/1e+04	0/0/0e+00/3e+03/0e+00/2e+03	0/0/0e+00/8e+03/0e+00/1e+04	1.03	NaN	NaN	NaN	1	1	1	1	1	3	4	1481.2
1482	Reverse_P30015	lhr Probable ATP-dependent helicase lhr	lhr			1.03	0	0	0	0	0	0	0	1.03	NaN	NaN	NaN	1	1	1	1	1	2	5
				R.SGPVIGTANR.Q	998.551	1.03	0	0	0	0/1/0e+00/8e+04/0e+00/9e+04	0/0/0e+00/3e+04/0e+00/2e+03	0/0/0e+00/1e+04/0e+00/1e+03	0/0/0e+00/2e+03/0e+00/4e+04	1.03	NaN	NaN	NaN	1	1	1	1	1	2	5	1482.1
				K.GDTDPIRAVIGDDSAVVSADAGWLAHIR.G	2905.48	0	0	0	0	0/0/0e+00/1e+05/0e+00/4e+04	1/1/0e+00/6e+03/2e+05/4e+04	0/0/0e+00/1e+04/0e+00/8e+04	0/3/0e+00/1e+04/0e+00/1e+04	1.03	NaN	NaN	NaN	1	1	1	1	1	3	1	1482.2
				R.AADDMCALR.E	1049.46	0	0	0	0	0/0/0e+00/7e+02/0e+00/1e+03	0/0/0e+00/1e+03/0e+00/2e+02	0/0/0e+00/5e+02/0e+00/2e+04	0/0/0e+00/1e+02/0e+00/5e+03	1.03	NaN	NaN	NaN	1	1	1	1	1	2	4	1482.3
				R.AAVHWTQPQVATPQKFAR.L	2092.14	0	0	0	0	0/0/0e+00/4e+04/0e+00/2e+04	0/2/0e+00/7e+03/0e+00/2e+04	0/0/0e+00/8e+04/0e+00/2e+04	1/0/2e+05/1e+04/6e+04/1e+03	1.03	NaN	NaN	NaN	1	1	1	1	1	3	4	1482.4
				R.AIFVDSSQVRNSTAGSTSEFHAADVAISPSR.Q	3235.59	0	0	0	0	0/0/0e+00/2e+04/0e+00/6e+02	0/0/0e+00/2e+04/0e+00/2e+03	0/0/0e+00/2e+04/0e+00/6e+03	0/0/0e+00/8e+03/0e+00/2e+03	1.03	NaN	NaN	NaN	1	1	1	1	1	3	2	1482.5
				R.EQAPTDGTRIGVR.L	1426.75	0	0	0	0	0/0/0e+00/3e+04/0e+00/2e+05	0/0/0e+00/2e+04/0e+00/2e+04	0/0/0e+00/3e+04/0e+00/2e+05	0/0/0e+00/2e+04/0e+00/1e+04	1.03	NaN	NaN	NaN	1	1	1	1	1	2	6	1482.6
				R.EQAPTDGTRIGVRLNVETEGR.R	2326.21	0	0	0	0	0/0/0e+00/0e+00/0e+00/4e+03	0/0/0e+00/2e+04/0e+00/5e+03	0/1/0e+00/6e+03/0e+00/2e+04	0/0/0e+00/0e+00/0e+00/7e+02	1.03	NaN	NaN	NaN	1	1	1	1	1	3	3	1482.7
				R.GPAPTVIVQDR.T	1179.66	0	0	0	0	0/0/0e+00/0e+00/0e+00/0e+00	0/1/0e+00/3e+04/0e+00/1e+04	0/0/0e+00/3e+03/0e+00/6e+02	0/0/0e+00/5e+04/0e+00/1e+05	1.03	NaN	NaN	NaN	1	1	1	1	1	2	1	1482.8
				R.GSLMDLTADFVRR.P	1507.78	0	0	0	0	0/0/0e+00/0e+00/0e+00/0e+00	0/0/0e+00/0e+00/0e+00/0e+00	0/0/0e+00/8e+01/0e+00/0e+00	0/0/0e+00/4e+05/0e+00/3e+03	1.03	NaN	NaN	NaN	1	1	1	1	1	2	3	1482.9
				R.LLDFLGEEGKARRGPALRQLEEEVQR.I	3065.68	0	0	0	0	0/1/0e+00/1e+02/0e+00/5e+03	0/0/0e+00/0e+00/0e+00/8e+03	0/0/0e+00/2e+02/0e+00/4e+03	0/0/0e+00/2e+02/0e+00/7e+03	1.03	NaN	NaN	NaN	1	1	1	1	1	5	2	1482.10
				R.LLTFMPTQR.V	1133.63	0	0	0	0	0/0/0e+00/0e+00/0e+00/0e+00	0/1/0e+00/3e+05/0e+00/3e+05	0/0/0e+00/4e+04/0e+00/2e+04	0/0/0e+00/3e+05/0e+00/8e+02	1.03	NaN	NaN	NaN	1	1	1	1	1	2	2	1482.11
				R.QASTHLLADLR.E	1251.69	0	0	0	0	0/0/0e+00/3e+03/0e+00/1e+04	0/0/0e+00/4e+03/0e+00/8e+04	0/0/0e+00/1e+02/0e+00/2e+02	0/0/0e+00/0e+00/0e+00/5e+02	1.03	NaN	NaN	NaN	1	1	1	1	1	2	6	1482.12
				R.SGAKEEGEPLLVSYMGR.D	1878.96	0	0	0	0	0/0/0e+00/5e+03/0e+00/4e+04	0/0/0e+00/5e+03/0e+00/2e+04	0/0/0e+00/5e+04/0e+00/2e+03	0/0/0e+00/2e+04/0e+00/3e+03	1.03	NaN	NaN	NaN	1	1	1	1	1	3	4	1482.13
1483	Reverse_P11557	damX Protein DamX	damX			1.05	0	0	0	0	0	0	0	1.05	NaN	NaN	NaN	1	1	1	1	1	2	6
				R.ESSQRSR.G	876.441	1.05	0	0	0	0/1/0e+00/4e+03/0e+00/5e+03	0/0/0e+00/7e+02/0e+00/1e+03	0/2/0e+00/5e+03/0e+00/7e+03	0/0/0e+00/1e+03/0e+00/1e+03	1.05	NaN	NaN	NaN	1	1	1	1	1	2	6	1483.1
				K.AQVDAPLTSVAK.K	1254.72	0	0	0	0	0/0/0e+00/6e+03/0e+00/4e+02	0/0/0e+00/5e+03/0e+00/0e+00	0/0/0e+00/3e+04/0e+00/1e+03	0/0/0e+00/7e+04/0e+00/1e+03	1.05	NaN	NaN	NaN	1	1	1	1	1	2	2	1483.2
				K.TSAVPAAPETRK.P	1282.72	0	0	0	0	0/1/0e+00/3e+03/0e+00/6e+02	0/0/3e+05/1e+04/0e+00/0e+00	0/0/0e+00/1e+04/0e+00/1e+03	0/0/0e+00/2e+04/0e+00/7e+02	1.05	NaN	NaN	NaN	1	1	1	1	1	2	2	1483.3
				R.DSPDPKLEDEPKFEDM.-	1975.92	0	0	0	0	0/0/0e+00/0e+00/0e+00/3e+02	0/0/0e+00/0e+00/0e+00/0e+00	0/0/0e+00/3e+03/0e+00/5e+03	0/0/0e+00/3e+02/0e+00/4e+02	1.05	NaN	NaN	NaN	1	1	1	1	1	3	6	1483.4
				R.ETRESRESSQRSRGTRR.D	2106.08	0	0	0	0	0/0/0e+00/3e+03/0e+00/1e+02	0/0/6e+04/3e+02/0e+00/5e+02	0/0/0e+00/3e+02/0e+00/6e+02	0/0/0e+00/1e+02/0e+00/0e+00	1.05	NaN	NaN	NaN	1	1	1	1	1	4	1	1483.5
1484	P66817	diaA DnaA initiator-associating protein DiaA	diaA			1.11	0	0	0	0	0	0	0	1.11	NaN	NaN	NaN	1	1	1	1	1	3	1
				R.ALGHAGDVLLAISTR.G	1520.87	1.11	0	0	0	1/1/2e+05/1e+04/2e+05/2e+04	0/0/0e+00/0e+00/0e+00/6e+03	0/0/0e+00/6e+03/0e+00/5e+04	0/0/0e+00/5e+02/0e+00/2e+03	1.11	NaN	NaN	NaN	1	1	1	1	1	3	1	1484.1
				K.ILCCGNGTSAANAQHFAASMINR.F	2492.16	0	0	0	0	0/1/0e+00/1e+03/0e+00/6e+02	0/0/0e+00/5e+02/0e+00/1e+03	0/0/0e+00/7e+02/0e+00/5e+02	0/0/0e+00/2e+03/0e+00/3e+03	1.11	NaN	NaN	NaN	1	1	1	1	1	3	5	1484.2
				K.ILCCGNGTSAANAQHFAASMINR.F	2492.16	0	0	0	0	0/0/0e+00/1e+02/0e+00/3e+02	1/1/0e+00/2e+03/2e+05/4e+03	0/0/0e+00/2e+03/0e+00/1e+04	0/0/0e+00/6e+02/0e+00/8e+02	1.11	NaN	NaN	NaN	1	1	1	1	1	3	6	1484.3
				R.ALGHAGDVLLAISTR.G	1520.87	0	0	0	0	0/0/0e+00/1e+03/0e+00/2e+03	0/0/0e+00/1e+04/0e+00/2e+03	0/0/0e+00/7e+03/0e+00/9e+03	0/0/0e+00/1e+03/0e+00/6e+02	1.11	NaN	NaN	NaN	1	1	1	1	1	2	1	1484.4
				R.ALGHAGDVLLAISTR.G	1520.87	0	0	0	0	0/0/0e+00/2e+03/0e+00/5e+03	1/0/6e+04/3e+03/1e+05/1e+04	0/0/0e+00/2e+03/0e+00/2e+04	0/0/0e+00/2e+03/0e+00/2e+02	1.11	NaN	NaN	NaN	1	1	1	1	1	3	2	1484.5
				R.ALGHAGDVLLAISTR.G	1520.87	0	0	0	0	0/0/0e+00/4e+02/0e+00/8e+02	0/0/0e+00/9e+02/0e+00/1e+03	0/0/0e+00/6e+02/0e+00/2e+03	1/1/1e+05/1e+04/2e+05/2e+04	1.11	NaN	NaN	NaN	1	1	1	1	1	3	3	1484.6
				R.IQEMHMLTVNCLCDLIDNTLFPHQDD.-	3200.45	0	0	0	0	0/0/0e+00/5e+03/0e+00/2e+03	0/0/0e+00/5e+02/0e+00/2e+03	0/0/0e+00/1e+03/0e+00/1e+03	0/0/0e+00/2e+03/0e+00/8e+03	1.11	NaN	NaN	NaN	1	1	1	1	1	3	5	1484.7
1485	Reverse_P39265	alsB D-allose-binding periplasmic protein	alsB			1.14	0	0	0	0	0	0	0	1.14	NaN	NaN	NaN	1	1	1	1	1	2	4
				K.AGVAVNDTTVFAEVNGGAK.K	1875.98	1.14	0	0	0	0/1/0e+00/5e+04/0e+00/3e+04	0/0/0e+00/0e+00/6e+04/3e+04	0/1/0e+00/2e+04/0e+00/6e+03	0/0/0e+00/5e+04/0e+00/2e+03	1.14	NaN	NaN	NaN	1	1	1	1	1	2	4	1485.1
				R.AEGSANGAK.G	859.44	0	0	0	0	0/0/0e+00/3e+02/0e+00/6e+02	0/0/0e+00/0e+00/0e+00/7e+02	0/0/0e+00/0e+00/0e+00/1e+02	0/1/0e+00/1e+03/0e+00/4e+02	1.14	NaN	NaN	NaN	1	1	1	1	1	2	5	1485.2
1486	P45753	hofM Putative DNA utilization protein HofM	hofM			1.21	0	0	0	0	0	0	0	1.21	NaN	NaN	NaN	1	1	1	1	1	2	2
				R.HHIMLAFPASRTLQR.S	1805.99	1.21	0	0	0	0/1/0e+00/2e+04/0e+00/1e+04	0/0/0e+00/8e+02/0e+00/0e+00	0/1/0e+00/5e+03/0e+00/1e+03	0/0/0e+00/2e+03/0e+00/0e+00	1.21	NaN	NaN	NaN	1	1	1	1	1	2	2	1486.1
				K.ELATLLTLAER.L	1256.73	0	0	0	0	0/0/0e+00/8e+03/0e+00/3e+04	0/0/0e+00/0e+00/0e+00/0e+00	0/0/0e+00/2e+04/0e+00/2e+04	0/0/0e+00/4e+04/0e+00/9e+03	1.21	NaN	NaN	NaN	1	1	1	1	1	2	6	1486.2
				R.QPPLPPPGGDFAIALGLALGKAY.-	2319.31	0	0	0	0	0/0/0e+00/2e+03/0e+00/1e+03	0/0/0e+00/9e+02/0e+00/9e+02	0/0/0e+00/5e+02/0e+00/8e+03	0/0/0e+00/8e+02/0e+00/4e+05	1.21	NaN	NaN	NaN	1	1	1	1	1	3	5	1486.3
1487	Reverse_P77234	ybeQ Uncharacterized protein YbeQ	ybeQ			1.21	0	0	0	0	0	0	0	1.21	NaN	NaN	NaN	1	1	1	1	1	2	3
				R.YLDLAQR.L	905.497	1.21	0	0	0	0/1/0e+00/2e+04/0e+00/1e+04	0/2/0e+00/8e+03/0e+00/7e+03	0/0/0e+00/5e+02/0e+00/2e+02	0/0/0e+00/3e+02/0e+00/2e+02	1.21	NaN	NaN	NaN	1	1	1	1	1	2	3	1487.1
				K.EDDPSDIASDR.N	1246.53	0	0	0	0	0/0/0e+00/9e+01/0e+00/0e+00	0/0/0e+00/0e+00/0e+00/1e+02	0/0/0e+00/0e+00/0e+00/0e+00	0/0/0e+00/6e+01/0e+00/2e+02	1.21	NaN	NaN	NaN	1	1	1	1	1	3	1	1487.2
1488	P75957	lolD Lipoprotein-releasing system ATP-binding protein L	lolD			1.23	0	0	0	0	0	0	0	1.23	NaN	NaN	NaN	1	1	1	1	1	2	1
				R.ALVNNPR.L	810.471	1.23	0	0	0	1/1/7e+04/2e+04/9e+04/7e+03	0/0/0e+00/8e+03/0e+00/1e+04	0/1/0e+00/4e+04/0e+00/1e+04	0/0/0e+00/2e+05/0e+00/7e+04	1.23	NaN	NaN	NaN	1	1	1	1	1	2	1	1488.1
				R.QLEMRDGR.L	1031.52	0	0	0	0	0/0/0e+00/0e+00/0e+00/7e+02	0/0/0e+00/0e+00/0e+00/6e+02	0/0/0e+00/3e+02/0e+00/1e+02	0/0/0e+00/1e+02/0e+00/0e+00	1.23	NaN	NaN	NaN	1	1	1	1	1	2	1	1488.2
1489	Reverse_Q06065	atoC Acetoacetate metabolism regulatory protein AtoC	atoC			1.26	0	0	0	0	0	0	0	1.26	NaN	NaN	NaN	1	1	1	1	1	2	5
				R.EIVNSLER.I	986.54	1.26	0	0	0	0/1/0e+00/4e+04/0e+00/4e+04	0/0/0e+00/4e+04/0e+00/3e+04	0/0/0e+00/1e+03/0e+00/7e+02	0/0/0e+00/2e+04/0e+00/2e+04	1.26	NaN	NaN	NaN	1	1	1	1	1	2	5	1489.1
				R.RSIGLMLATR.T	1144.68	0	0	0	0	0/0/0e+00/4e+02/0e+00/4e+02	0/0/0e+00/7e+02/0e+00/4e+03	0/0/0e+00/0e+00/0e+00/0e+00	0/0/0e+00/2e+04/0e+00/0e+00	1.26	NaN	NaN	NaN	1	1	1	1	1	2	3	1489.2
1490	P0AG00	wzzE Lipopolysaccharide biosynthesis protein WzzE	wzzE			1.27	0	0	0	0	0	0	0	1.27	NaN	NaN	NaN	1	1	1	1	1	2	1
				K.LIAETAPDANNLLR.Q	1537.85	1.27	0	0	0	0/1/0e+00/6e+03/0e+00/5e+04	0/0/0e+00/4e+03/0e+00/5e+03	1/0/1e+05/2e+04/5e+04/1e+04	0/0/0e+00/3e+04/0e+00/8e+02	1.27	NaN	NaN	NaN	1	1	1	1	1	2	1	1490.1
				K.LIAETAPDANNLLR.Q	1537.85	0	0	0	0	1/0/2e+05/2e+04/1e+05/5e+03	0/0/0e+00/1e+04/0e+00/9e+03	1/0/1e+05/4e+03/2e+05/3e+03	0/0/0e+00/2e+04/0e+00/1e+03	1.27	NaN	NaN	NaN	1	1	1	1	1	2	6	1490.2
				R.AMLNTLNVGPTLDPR.F	1638.88	0	0	0	0	0/1/0e+00/8e+03/0e+00/7e+03	0/1/0e+00/1e+04/0e+00/1e+04	0/0/9e+04/5e+03/7e+04/7e+03	0/0/0e+00/5e+03/0e+00/1e+03	1.27	NaN	NaN	NaN	1	1	1	1	1	2	3	1490.3
				R.QYVAFASQR.A	1096.57	0	0	0	0	0/0/5e+04/2e+03/7e+04/5e+03	0/0/0e+00/8e+02/0e+00/6e+03	0/0/0e+00/2e+03/0e+00/7e+03	0/0/0e+00/2e+03/0e+00/3e+03	1.27	NaN	NaN	NaN	1	1	1	1	1	2	2	1490.4
1491	Reverse_P77569	mhpR Mhp operon transcriptional activator	mhpR			1.27	0	0	0	0	0	0	0	1.27	NaN	NaN	NaN	1	1	1	1	1	2	6
				R.SALMEILEK.R	1088.62	1.27	0	0	0	0/1/0e+00/1e+05/0e+00/2e+05	0/0/0e+00/1e+03/0e+00/0e+00	0/0/0e+00/2e+03/0e+00/2e+03	0/1/0e+00/4e+03/0e+00/2e+03	1.27	NaN	NaN	NaN	1	1	1	1	1	2	6	1491.1
				K.EEQDWGR.Y	946.414	0	0	0	0	0/0/0e+00/1e+03/0e+00/6e+04	0/0/0e+00/0e+00/0e+00/9e+03	0/0/0e+00/1e+03/0e+00/5e+04	0/0/0e+00/7e+02/0e+00/6e+04	1.27	NaN	NaN	NaN	1	1	1	1	1	2	4	1491.2
				K.EEQDWGR.Y	946.414	0	0	0	0	0/0/0e+00/0e+00/0e+00/2e+03	0/0/0e+00/0e+00/0e+00/2e+03	0/0/0e+00/1e+03/0e+00/3e+04	0/0/0e+00/6e+01/0e+00/4e+02	1.27	NaN	NaN	NaN	1	1	1	1	1	2	6	1491.3
				K.ITLRFSDDSPSRR.V	1576.83	0	0	0	0	0/0/0e+00/1e+02/0e+00/0e+00	0/0/0e+00/4e+02/0e+00/0e+00	0/0/0e+00/9e+03/0e+00/2e+04	0/0/0e+00/7e+03/0e+00/3e+03	1.27	NaN	NaN	NaN	1	1	1	1	1	3	5	1491.4
1492	Reverse_P0A749	murA UDP-N-acetylglucosamine 1-carboxyvinyltransferase	murA			1.29	0	0	0	0	0	0	0	1.29	NaN	NaN	NaN	1	1	1	1	1	2	6
				R.EVGEIVIR.D	941.555	1.29	0	0	0	0/1/0e+00/1e+05/0e+00/1e+05	0/0/0e+00/9e+04/0e+00/1e+04	0/1/0e+00/1e+04/0e+00/1e+04	0/0/0e+00/1e+03/0e+00/2e+02	1.29	NaN	NaN	NaN	1	1	1	1	1	2	6	1492.1
				K.ALVADLTDPQANR.C	1410.75	0	0	0	0	0/0/0e+00/9e+02/0e+00/1e+05	0/0/0e+00/6e+02/0e+00/3e+03	0/0/5e+04/3e+03/7e+04/2e+05	0/0/0e+00/4e+02/0e+00/5e+02	1.29	NaN	NaN	NaN	1	1	1	1	1	3	3	1492.2
				K.LRGDVSAK.V	900.539	0	0	0	0	0/0/0e+00/9e+02/0e+00/3e+03	0/0/0e+00/4e+02/0e+00/0e+00	0/0/0e+00/7e+03/0e+00/1e+04	0/0/0e+00/2e+03/0e+00/0e+00	1.29	NaN	NaN	NaN	1	1	1	1	1	2	1	1492.3
				R.VNVAKPRK.G	994.665	0	0	0	0	0/0/0e+00/2e+03/0e+00/0e+00	0/0/0e+00/1e+03/0e+00/0e+00	0/0/0e+00/0e+00/0e+00/0e+00	0/0/0e+00/5e+02/0e+00/0e+00	1.29	NaN	NaN	NaN	1	1	1	1	1	2	1	1492.4
1493	P0AEX5	prkB Probable phosphoribulokinase	prkB			1.33	0	0	0	0	0	0	0	1.33	NaN	NaN	NaN	1	1	1	1	1	2	1
				R.VPTVDTSNPFAAK.G	1401.75	1.33	0	0	0	0/2/0e+00/9e+03/0e+00/1e+04	1/0/3e+05/1e+04/3e+05/2e+04	0/0/0e+00/4e+03/0e+00/1e+04	0/0/0e+00/7e+02/0e+00/6e+02	1.33	NaN	NaN	NaN	1	1	1	1	1	2	1	1493.1
				R.PEMDMAIR.K	989.467	0	0	0	0	0/0/0e+00/9e+01/0e+00/0e+00	0/0/0e+00/1e+02/0e+00/3e+03	0/0/0e+00/3e+01/0e+00/2e+03	0/0/0e+00/2e+02/0e+00/3e+04	1.33	NaN	NaN	NaN	1	1	1	1	1	2	3	1493.2
				R.PEMDMAIR.K	989.467	0	0	0	0	0/0/0e+00/8e+01/0e+00/3e+03	0/0/0e+00/0e+00/0e+00/1e+03	0/0/0e+00/3e+02/0e+00/4e+03	0/0/0e+00/5e+01/0e+00/3e+02	1.33	NaN	NaN	NaN	1	1	1	1	1	2	6	1493.3
				R.YTRPEMDMAIR.K	1409.68	0	0	0	0	0/0/2e+05/3e+03/3e+05/1e+04	0/0/0e+00/1e+04/0e+00/1e+04	0/0/0e+00/3e+03/0e+00/9e+03	0/0/0e+00/2e+02/0e+00/9e+03	1.33	NaN	NaN	NaN	1	1	1	1	1	3	5	1493.4
1494	P0AAN5	yaiA Uncharacterized protein YaiA	yaiA			1.38	0	0	0	0	0	0	0	1.38	NaN	NaN	NaN	1	1	1	1	1	3	2
				K.GKPGQTVTWYQLR.A	1588.87	1.38	0	0	0	0/1/0e+00/1e+04/0e+00/8e+03	1/0/9e+04/3e+04/0e+00/5e+03	0/1/0e+00/2e+04/0e+00/1e+03	0/0/0e+00/5e+03/0e+00/1e+04	1.38	NaN	NaN	NaN	1	1	1	1	1	3	2	1494.1
				R.EAYIVTIEKGK.P	1333.79	0	0	0	0	0/0/0e+00/2e+03/0e+00/4e+02	0/0/0e+00/1e+03/0e+00/0e+00	0/0/0e+00/3e+03/0e+00/3e+02	0/0/0e+00/1e+03/0e+00/6e+03	1.38	NaN	NaN	NaN	1	1	1	1	1	2	4	1494.2
1495	P76491	yfbR 5-deoxynucleotidase YfbR	yfbR			1.38	0	0	0	0	0	0	0	1.38	NaN	NaN	NaN	1	1	1	1	1	2	2
				K.YFNSQIAQEYK.A	1445.72	1.38	0	0	0	0/1/0e+00/7e+03/0e+00/1e+04	0/0/0e+00/3e+03/0e+00/5e+03	0/0/0e+00/1e+04/1e+05/1e+04	0/0/0e+00/1e+03/0e+00/5e+03	1.38	NaN	NaN	NaN	1	1	1	1	1	2	2	1495.1
				K.QSHFFAHLSR.L	1256.64	0	0	0	0	0/0/0e+00/2e+04/0e+00/3e+03	0/0/0e+00/4e+04/0e+00/8e+03	0/0/0e+00/1e+04/0e+00/1e+04	0/0/0e+00/2e+04/0e+00/2e+05	1.38	NaN	NaN	NaN	1	1	1	1	1	2	3	1495.2
				R.KFGGNVNAER.I	1146.61	0	0	0	0	0/0/0e+00/4e+03/0e+00/3e+03	0/0/0e+00/2e+03/0e+00/3e+03	0/0/0e+00/2e+03/0e+00/4e+02	0/0/0e+00/4e+03/0e+00/2e+04	1.38	NaN	NaN	NaN	1	1	1	1	1	2	6	1495.3
1496	P0AGG0	thiL Thiamine-monophosphate kinase	thiL			1.39	0	0	0	0	0	0	0	1.39	NaN	NaN	NaN	1	1	1	1	1	2	1
				R.IDLALLPFSDALSR.H	1557.88	1.39	0	0	0	1/1/2e+05/8e+03/2e+05/9e+03	0/0/0e+00/5e+04/0e+00/1e+04	0/0/0e+00/9e+04/0e+00/7e+03	0/0/0e+00/5e+03/0e+00/3e+03	1.39	NaN	NaN	NaN	1	1	1	1	1	2	1	1496.1
				K.RHLRPSPRILQGQALR.D	1926.16	0	0	0	0	0/0/0e+00/2e+03/0e+00/3e+04	0/0/0e+00/5e+03/0e+00/1e+03	0/0/0e+00/3e+04/0e+00/2e+03	0/0/2e+05/2e+05/0e+00/5e+02	1.39	NaN	NaN	NaN	1	1	1	1	1	3	5	1496.2
				R.GPLSMTLGIHGFVPMGR.A	1797.95	0	0	0	0	0/1/0e+00/2e+04/0e+00/3e+04	0/0/0e+00/8e+04/0e+00/8e+03	0/1/0e+00/8e+03/0e+00/2e+03	0/0/0e+00/2e+03/0e+00/3e+03	1.39	NaN	NaN	NaN	1	1	1	1	1	3	5	1496.3
				R.HVEPEQALR.W	1105.59	0	0	0	0	0/0/0e+00/8e+02/0e+00/0e+00	0/0/0e+00/3e+04/0e+00/3e+04	0/0/0e+00/8e+02/0e+00/1e+04	0/0/0e+00/3e+02/0e+00/6e+02	1.39	NaN	NaN	NaN	1	1	1	1	1	2	5	1496.4
				R.SGAKPGDWIYVTGTPGDSAAGLAILQNR.L	2871.5	0	0	0	0	1/0/9e+04/5e+03/2e+05/4e+03	0/0/0e+00/1e+04/0e+00/1e+03	0/0/0e+00/4e+03/0e+00/3e+03	0/2/0e+00/1e+04/0e+00/2e+03	1.39	NaN	NaN	NaN	1	1	1	1	1	3	3	1496.5
				R.SGAKPGDWIYVTGTPGDSAAGLAILQNR.L	2871.5	0	0	0	0	0/0/0e+00/4e+02/0e+00/2e+02	0/0/0e+00/5e+03/0e+00/1e+02	0/0/0e+00/0e+00/0e+00/1e+02	0/0/0e+00/6e+03/0e+00/5e+03	1.39	NaN	NaN	NaN	1	1	1	1	1	3	4	1496.6
1497	P0CK95	yghJ Putative lipoprotein AcfD homolog	yghJ			1.45	0	0	0	0	0	0	0	1.45	NaN	NaN	NaN	1	1	1	1	1	2	6
				R.LLMYAQLK.E	1034.62	1.45	0	0	0	0/1/0e+00/2e+04/0e+00/2e+04	0/0/0e+00/2e+03/0e+00/5e+03	0/1/0e+00/9e+03/0e+00/4e+03	0/0/0e+00/2e+03/0e+00/1e+03	1.45	NaN	NaN	NaN	1	1	1	1	1	2	6	1497.1
				K.HEVALNR.P	865.477	0	0	0	0	0/0/0e+00/1e+04/0e+00/2e+05	0/0/0e+00/2e+04/0e+00/2e+05	0/0/0e+00/2e+03/0e+00/5e+02	0/0/0e+00/8e+03/0e+00/1e+03	1.45	NaN	NaN	NaN	1	1	1	1	1	2	1	1497.2
				K.HEVALNR.P	865.477	0	0	0	0	0/0/0e+00/5e+03/0e+00/3e+03	0/0/0e+00/1e+04/0e+00/0e+00	0/0/0e+00/9e+03/0e+00/7e+03	0/0/0e+00/5e+02/0e+00/3e+02	1.45	NaN	NaN	NaN	1	1	1	1	1	2	2	1497.3
				-.MNKKFKYKK.S	1381.89	0	0	0	0	0/0/0e+00/5e+03/0e+00/7e+03	0/0/0e+00/1e+04/0e+00/1e+04	0/0/0e+00/6e+02/0e+00/8e+03	0/0/0e+00/6e+03/0e+00/9e+03	1.45	NaN	NaN	NaN	1	1	1	1	1	2	3	1497.4
				R.YPAVDGALPYTIDSK.T	1664.87	0	0	0	0	0/0/0e+00/1e+03/0e+00/3e+03	0/0/0e+00/5e+02/0e+00/0e+00	0/0/0e+00/2e+04/0e+00/3e+03	0/0/0e+00/4e+03/0e+00/2e+04	1.45	NaN	NaN	NaN	1	1	1	1	1	3	1	1497.5
1498	P0A9S7	livG High-affinity branched-chain amino acid transport	livG			1.49	0	0	0	0	0	0	0	1.49	NaN	NaN	NaN	1	1	1	1	1	2	4
				R.QASNLAYGDQR.R	1249.61	1.49	0	0	0	1/1/1e+05/4e+03/2e+05/7e+03	1/0/0e+00/2e+03/2e+05/3e+03	0/0/0e+00/3e+02/0e+00/2e+04	0/0/0e+00/3e+03/0e+00/3e+04	1.49	NaN	NaN	NaN	1	1	1	1	1	2	4	1498.1
				K.LVMGISDR.I	917.5	0	0	0	0	1/0/1e+05/1e+04/3e+05/1e+04	0/1/0e+00/1e+04/0e+00/6e+03	1/1/1e+05/2e+04/3e+05/3e+04	0/0/0e+00/8e+02/0e+00/8e+02	1.49	NaN	NaN	NaN	1	1	1	1	1	2	3	1498.2
				K.TGLFSGLLK.T	990.611	0	0	0	0	0/0/0e+00/2e+04/0e+00/6e+03	0/0/0e+00/7e+02/0e+00/2e+02	1/0/1e+05/1e+04/5e+04/4e+03	0/0/0e+00/0e+00/0e+00/0e+00	1.49	NaN	NaN	NaN	1	1	1	1	1	2	4	1498.3
				R.AATWLER.I	873.471	0	0	0	0	0/0/0e+00/2e+03/0e+00/3e+03	0/0/0e+00/9e+02/0e+00/2e+03	0/0/0e+00/4e+03/0e+00/9e+03	1/0/1e+05/2e+04/1e+05/6e+04	1.49	NaN	NaN	NaN	1	1	1	1	1	2	6	1498.4
				R.AQSEALDR.A	916.461	0	0	0	0	0/0/0e+00/0e+00/0e+00/0e+00	1/1/0e+00/2e+03/1e+05/5e+03	0/0/0e+00/0e+00/0e+00/9e+01	0/1/0e+00/6e+03/0e+00/2e+03	1.49	NaN	NaN	NaN	1	1	1	1	1	2	2	1498.5
				R.EMTVIENLLVAQHQQLK.T	2050.13	0	0	0	0	0/0/0e+00/2e+04/0e+00/4e+04	0/1/0e+00/9e+03/0e+00/1e+04	1/0/1e+05/7e+03/2e+05/9e+03	0/0/0e+00/4e+03/0e+00/5e+03	1.49	NaN	NaN	NaN	1	1	1	1	1	3	4	1498.6
				R.EMTVIENLLVAQHQQLK.T	2050.13	0	0	0	0	0/0/0e+00/2e+04/0e+00/8e+03	0/0/0e+00/3e+04/0e+00/2e+03	0/0/0e+00/6e+03/0e+00/7e+02	1/0/1e+05/2e+04/2e+05/3e+04	1.49	NaN	NaN	NaN	1	1	1	1	1	3	6	1498.7
				R.IGLLEHANR.Q	1049.6	0	0	0	0	0/0/0e+00/2e+02/0e+00/3e+03	0/0/0e+00/4e+02/0e+00/8e+02	0/0/0e+00/2e+04/0e+00/1e+04	0/0/0e+00/9e+03/0e+00/3e+03	1.49	NaN	NaN	NaN	1	1	1	1	1	2	5	1498.8
				R.IYVVNQGTPLANGTPEQIR.N	2098.13	0	0	0	0	0/0/0e+00/0e+00/0e+00/8e+02	0/0/0e+00/0e+00/0e+00/4e+02	1/0/5e+04/2e+02/5e+04/6e+02	0/0/0e+00/9e+02/0e+00/1e+03	1.49	NaN	NaN	NaN	1	1	1	1	1	2	1	1498.9
				R.IYVVNQGTPLANGTPEQIR.N	2098.13	0	0	0	0	0/0/0e+00/0e+00/0e+00/0e+00	0/0/0e+00/0e+00/0e+00/0e+00	0/0/0e+00/0e+00/0e+00/0e+00	0/0/0e+00/0e+00/0e+00/2e+02	1.49	NaN	NaN	NaN	1	1	1	1	1	2	6	1498.10
1499	Reverse_P33015	yeeE UPF0394 inner membrane protein YeeE	yeeE			1.56	0	0	0	0.08	0	0	0	1.56	NaN	NaN	NaN	2	2	2	2	1	2	45
				-.NAAATALR.A	814.466	1.61	0	0	0	0/2/0e+00/3e+05/0e+00/3e+05	0/0/0e+00/2e+05/5e+04/6e+04	0/0/0e+00/3e+04/0e+00/2e+04	0/1/0e+00/7e+04/0e+00/9e+04	1.56	NaN	NaN	NaN	2	2	2	2	1	2	4	1499.1
				R.NNKVIYMDR.F	1207.64	1.5	0	0	0	0/1/0e+00/4e+04/0e+00/6e+04	0/0/0e+00/8e+03/0e+00/0e+00	0/0/0e+00/1e+05/0e+00/4e+04	0/0/0e+00/4e+03/0e+00/9e+03	1.56	NaN	NaN	NaN	2	2	2	2	1	2	5	1499.2
				R.PPLTAVKLKPKK.L	1459.03	0	0	0	0	0/0/0e+00/2e+02/0e+00/0e+00	0/0/0e+00/0e+00/0e+00/0e+00	0/0/0e+00/2e+02/0e+00/0e+00	0/0/0e+00/8e+01/0e+00/0e+00	1.56	NaN	NaN	NaN	2	2	2	2	1	3	3	1499.3
				R.PPLTAVKLKPKKLEK.M	1858.28	0	0	0	0	0/0/0e+00/8e+04/0e+00/1e+03	0/0/0e+00/2e+03/0e+00/0e+00	0/0/0e+00/5e+04/0e+00/9e+02	0/0/0e+00/2e+03/0e+00/1e+03	1.56	NaN	NaN	NaN	2	2	2	2	1	2	3	1499.4
1500	P64572	yghR Uncharacterized ATP-binding protein YghR	yghR			1.59	0	0	0	0	0	0	0	1.59	NaN	NaN	NaN	1	1	1	1	1	2	2
				K.STLTTDLVK.S	1032.61	1.59	0	0	0	0/1/0e+00/3e+04/0e+00/4e+04	0/0/0e+00/1e+04/0e+00/3e+04	0/0/0e+00/3e+04/0e+00/8e+03	0/0/0e+00/9e+02/0e+00/0e+00	1.59	NaN	NaN	NaN	1	1	1	1	1	2	2	1500.1
				R.LPLVGVWLER.R	1208.73	0	0	0	0	0/0/0e+00/1e+04/0e+00/3e+02	0/0/0e+00/5e+02/0e+00/0e+00	0/0/0e+00/8e+03/0e+00/5e+03	0/0/0e+00/1e+02/0e+00/1e+03	1.59	NaN	NaN	NaN	1	1	1	1	1	3	2	1500.2
1501	Reverse_P0ACZ8	cusR Transcriptional regulatory protein CusR	cusR			1.59	0	0	0	0	0	0	0	1.59	NaN	NaN	NaN	1	1	1	1	1	2	5
				K.VLYDDAGLELGK.V	1347.73	1.59	0	0	0	0/1/0e+00/3e+04/0e+00/4e+04	0/0/0e+00/2e+04/0e+00/5e+04	0/0/0e+00/4e+03/0e+00/4e+02	0/0/0e+00/1e+04/0e+00/5e+03	1.59	NaN	NaN	NaN	1	1	1	1	1	2	5	1501.1
				K.KEDEVILLK.M	1169.73	0	0	0	0	0/0/0e+00/9e+03/0e+00/0e+00	0/0/0e+00/2e+02/0e+00/0e+00	0/0/0e+00/7e+02/0e+00/3e+02	0/0/0e+00/4e+04/0e+00/0e+00	1.59	NaN	NaN	NaN	1	1	1	1	1	2	2	1501.2
1502	Reverse_P33013	dacD D-alanyl-D-alanine carboxypeptidase DacD	dacD			1.67	0	0	0	0	0	0	0	1.67	NaN	NaN	NaN	1	1	1	1	1	2	1
				R.DYLEIEGVR.Q	1120.58	1.67	0	0	0	0/1/0e+00/5e+04/0e+00/5e+04	0/1/0e+00/4e+04/0e+00/1e+04	0/0/0e+00/6e+02/0e+00/2e+03	0/0/0e+00/1e+05/0e+00/5e+04	1.67	NaN	NaN	NaN	1	1	1	1	1	2	1	1502.1
				R.GKASDAGMVVAILR.R	1442.83	0	0	0	0	0/0/0e+00/7e+02/0e+00/2e+03	0/1/0e+00/3e+03/0e+00/4e+02	0/0/0e+00/2e+04/0e+00/3e+03	0/0/0e+00/2e+04/0e+00/3e+02	1.67	NaN	NaN	NaN	1	1	1	1	1	3	2	1502.2
1503	P45465	yraN UPF0102 protein YraN	yraN			1.88	0	0	0	0	0	0	0	1.88	NaN	NaN	NaN	1	1	1	1	1	2	6
				R.WLEGKGLR.F	1013.6	1.88	0	0	0	0/1/0e+00/5e+04/0e+00/9e+04	0/0/0e+00/3e+03/0e+00/5e+02	0/0/0e+00/2e+02/0e+00/4e+02	0/0/4e+04/2e+03/0e+00/1e+04	1.88	NaN	NaN	NaN	1	1	1	1	1	2	6	1503.1
				R.FIAANVNER.G	1060.57	0	0	0	0	0/1/0e+00/5e+04/0e+00/3e+04	0/1/0e+00/1e+04/0e+00/1e+04	0/0/0e+00/2e+04/0e+00/2e+04	0/0/0e+00/7e+03/0e+00/2e+04	1.88	NaN	NaN	NaN	1	1	1	1	1	2	1	1503.2
1504	Reverse_P09152	narG Respiratory nitrate reductase 1 alpha chain	narG			1.91	0	0	0	0	0	0	0	1.91	NaN	NaN	NaN	1	1	1	1	1	2	1
				R.TVSNHIGGR.Q	967.52	1.91	0	0	0	1/1/1e+05/2e+04/1e+05/4e+04	0/0/0e+00/1e+03/0e+00/1e+04	0/1/0e+00/8e+03/0e+00/1e+05	0/0/0e+00/2e+04/0e+00/3e+04	1.91	NaN	NaN	NaN	1	1	1	1	1	2	1	1504.1
				K.AIEAYDPTVAVTK.T	1432.78	0	0	0	0	0/0/0e+00/4e+02/0e+00/3e+02	0/0/0e+00/4e+02/0e+00/6e+02	0/0/0e+00/7e+03/0e+00/7e+01	0/0/1e+05/1e+04/0e+00/4e+02	1.91	NaN	NaN	NaN	1	1	1	1	1	3	3	1504.2
				K.AKDADEIISAWAE.V	1473.74	0	0	0	0	0/0/0e+00/2e+02/0e+00/8e+03	0/0/0e+00/1e+02/0e+00/2e+02	0/0/0e+00/6e+04/0e+00/2e+03	0/0/0e+00/2e+03/0e+00/0e+00	1.91	NaN	NaN	NaN	1	1	1	1	1	2	4	1504.3
				R.EARVNFDILHGTYRSK.D	1962.05	0	0	0	0	0/1/0e+00/4e+04/0e+00/1e+04	0/0/0e+00/5e+04/0e+00/5e+03	0/1/0e+00/1e+04/0e+00/5e+03	0/0/0e+00/3e+04/0e+00/2e+03	1.91	NaN	NaN	NaN	1	1	1	1	1	3	5	1504.4
				R.PQAQIDR.F	854.461	0	0	0	0	0/0/0e+00/2e+03/0e+00/8e+02	0/0/0e+00/1e+04/0e+00/2e+04	0/0/0e+00/5e+03/0e+00/1e+04	0/0/0e+00/4e+03/0e+00/3e+03	1.91	NaN	NaN	NaN	1	1	1	1	1	2	6	1504.5
1505	Reverse_P37013	norR Anaerobic nitric oxide reductase transcription reg	norR			1.96	0	0	0	0	0	0	0	1.96	NaN	NaN	NaN	1	1	1	1	1	2	6
				R.PHGELAFR.R	953.508	1.96	0	0	0	0/1/0e+00/7e+03/0e+00/2e+04	0/0/0e+00/1e+04/0e+00/1e+04	0/0/0e+00/0e+00/0e+00/0e+00	0/0/0e+00/3e+03/0e+00/5e+03	1.96	NaN	NaN	NaN	1	1	1	1	1	2	6	1505.1
				-.DKLGLRKALR.H	1252.83	0	0	0	0	0/0/0e+00/0e+00/0e+00/0e+00	0/0/0e+00/0e+00/0e+00/0e+00	0/0/0e+00/0e+00/0e+00/0e+00	0/0/0e+00/0e+00/0e+00/9e+01	1.96	NaN	NaN	NaN	1	1	1	1	1	2	5	1505.2
				-.DKLGLRKALR.H	1252.83	0	0	0	0	0/0/0e+00/0e+00/0e+00/0e+00	0/0/0e+00/0e+00/0e+00/0e+00	0/0/0e+00/0e+00/0e+00/0e+00	0/0/0e+00/0e+00/0e+00/0e+00	1.96	NaN	NaN	NaN	1	1	1	1	1	2	6	1505.3
				K.GSRNSIAGTFAGK.V	1320.71	0	0	0	0	0/1/0e+00/2e+04/0e+00/8e+03	0/0/0e+00/9e+03/0e+00/4e+03	0/0/0e+00/1e+03/0e+00/0e+00	0/0/0e+00/1e+04/0e+00/3e+03	1.96	NaN	NaN	NaN	1	1	1	1	1	2	1	1505.4
				R.DQHGIGR.Q	809.414	0	0	0	0	0/0/0e+00/7e+02/0e+00/2e+03	0/0/0e+00/4e+03/0e+00/3e+03	0/0/0e+00/8e+03/0e+00/1e+04	0/0/0e+00/0e+00/0e+00/7e+03	1.96	NaN	NaN	NaN	1	1	1	1	1	2	1	1505.5
				R.PHGELAFR.R	953.508	0	0	0	0	0/0/0e+00/2e+03/0e+00/1e+04	0/0/0e+00/2e+04/0e+00/1e+04	0/0/0e+00/3e+04/0e+00/2e+04	0/2/0e+00/4e+03/0e+00/9e+03	1.96	NaN	NaN	NaN	1	1	1	1	1	2	1	1505.6
1506	P76112	mnaT L-amino acid N-acyltransferase MnaT	mnaT			2	0	0	0	0	0	0	0	2	NaN	NaN	NaN	1	1	1	1	1	2	6
				R.IAWFEAR.T	919.492	2	0	0	0	1/1/2e+05/1e+04/5e+05/3e+04	0/0/0e+00/7e+02/0e+00/2e+04	0/0/0e+00/2e+03/0e+00/2e+02	0/0/0e+00/0e+00/0e+00/1e+02	2	NaN	NaN	NaN	1	1	1	1	1	2	6	1506.1
				R.WLDLTFMQLQLDER.T	1835.93	0	0	0	0	0/0/0e+00/0e+00/0e+00/0e+00	0/0/0e+00/5e+02/0e+00/2e+02	0/0/0e+00/2e+03/0e+00/4e+02	0/0/0e+00/5e+03/0e+00/4e+03	2	NaN	NaN	NaN	1	1	1	1	1	3	4	1506.2
1507	P23857	pspE Thiosulfate sulfurtransferase PspE	pspE			2.18	0	0	0	0	0	0	0	2.18	NaN	NaN	NaN	1	1	1	1	1	2	5
				K.VYCNAGR.Q	866.407	2.18	0	0	0	0/1/0e+00/8e+03/0e+00/1e+04	1/1/1e+05/6e+03/3e+05/1e+04	0/0/0e+00/4e+03/0e+00/9e+03	0/0/0e+00/1e+04/0e+00/3e+03	2.18	NaN	NaN	NaN	1	1	1	1	1	2	5	1507.1
				K.EILSEMGYTHVENAGGLK.D	2004.01	0	0	0	0	0/1/0e+00/6e+04/0e+00/1e+05	1/0/2e+05/2e+04/9e+05/9e+04	0/0/0e+00/3e+03/0e+00/5e+03	0/0/0e+00/8e+03/0e+00/4e+04	2.18	NaN	NaN	NaN	1	1	1	1	1	3	5	1507.2
1508	P64463	ydfZ Putative selenoprotein YdfZ	ydfZ			2.23	0	0	0	0	0	0	0	2.23	NaN	NaN	NaN	1	1	1	1	1	2	6
				K.LAPLDLIR.L	937.596	2.23	0	0	0	1/1/7e+04/9e+03/4e+05/2e+04	0/0/0e+00/0e+00/0e+00/2e+03	0/0/0e+00/3e+04/0e+00/0e+00	0/0/0e+00/9e+01/0e+00/0e+00	2.23	NaN	NaN	NaN	1	1	1	1	1	2	6	1508.1
				K.ILSIDTEGLTAEQIR.R	1685.92	0	0	0	0	1/0/0e+00/1e+04/2e+05/6e+03	0/0/0e+00/5e+04/0e+00/2e+04	0/0/0e+00/7e+04/0e+00/3e+04	0/0/0e+00/7e+03/0e+00/1e+02	2.23	NaN	NaN	NaN	1	1	1	1	1	2	1	1508.2
1509	P0A6J1	cysC Adenylyl-sulfate kinase	cysC			2.28	0	0	0	0	0	0	0	2.28	NaN	NaN	NaN	1	1	1	1	1	2	2
				K.LGVSTYLLDGDNVR.H	1548.81	2.28	0	0	0	1/1/6e+04/9e+03/2e+05/2e+04	0/0/3e+05/2e+04/3e+05/4e+04	1/0/0e+00/2e+04/3e+05/5e+04	0/0/0e+00/2e+04/0e+00/6e+03	2.28	NaN	NaN	NaN	1	1	1	1	1	2	2	1509.1
				K.LGVSTYLLDGDNVR.H	1548.81	0	0	0	0	0/0/0e+00/2e+03/0e+00/4e+04	0/0/0e+00/4e+03/0e+00/3e+04	0/0/0e+00/8e+03/0e+00/1e+04	0/2/0e+00/4e+03/0e+00/4e+03	2.28	NaN	NaN	NaN	1	1	1	1	1	2	3	1509.2
				K.STVAGALEEALHK.L	1380.76	0	0	0	0	1/0/1e+05/2e+04/3e+05/4e+04	1/0/6e+04/9e+03/5e+05/2e+04	1/1/0e+00/2e+03/3e+05/4e+03	0/0/0e+00/6e+03/0e+00/2e+03	2.28	NaN	NaN	NaN	1	1	1	1	1	3	5	1509.3
				K.STVAGALEEALHK.L	1380.76	0	0	0	0	0/0/0e+00/1e+04/0e+00/2e+05	0/0/0e+00/2e+04/0e+00/2e+03	1/0/1e+05/4e+04/3e+05/2e+04	0/0/0e+00/1e+04/0e+00/1e+03	2.28	NaN	NaN	NaN	1	1	1	1	1	3	6	1509.4
				R.ELHHGHR.G	912.468	0	0	0	0	0/0/0e+00/1e+04/0e+00/5e+04	1/1/0e+00/7e+02/3e+05/9e+04	0/0/0e+00/6e+03/0e+00/1e+04	0/0/0e+00/9e+03/0e+00/2e+04	2.28	NaN	NaN	NaN	1	1	1	1	1	2	5	1509.5
				R.FIEVFVDTPLAICEAR.D	1907.99	0	0	0	0	0/1/0e+00/6e+04/0e+00/5e+04	0/0/0e+00/9e+03/0e+00/4e+03	1/0/0e+00/3e+04/2e+05/7e+04	0/0/0e+00/5e+03/0e+00/6e+02	2.28	NaN	NaN	NaN	1	1	1	1	1	2	3	1509.6
				R.FIEVFVDTPLAICEAR.D	1907.99	0	0	0	0	1/0/0e+00/1e+04/1e+05/4e+04	0/1/0e+00/1e+05/0e+00/1e+05	0/0/0e+00/1e+04/0e+00/1e+04	0/0/0e+00/7e+03/0e+00/7e+02	2.28	NaN	NaN	NaN	1	1	1	1	1	2	4	1509.7
				R.FIEVFVDTPLAICEAR.D	1907.99	0	0	0	0	0/0/0e+00/6e+03/0e+00/5e+03	0/0/0e+00/5e+03/0e+00/2e+04	0/0/0e+00/7e+03/0e+00/6e+03	0/1/0e+00/6e+03/0e+00/4e+02	2.28	NaN	NaN	NaN	1	1	1	1	1	2	6	1509.8
1510	Reverse_P0A7B5	proB Glutamate 5-kinase	proB			4.95	0	0	0	0	0	0	0	4.95	NaN	NaN	NaN	1	1	1	1	1	2	4
				R.LADDIGYVDK.I	1163.61	4.95	0	0	0	0/2/0e+00/4e+04/0e+00/4e+04	0/0/0e+00/3e+04/0e+00/2e+04	0/0/0e+00/5e+04/0e+00/8e+02	0/0/0e+00/2e+04/0e+00/3e+04	4.95	NaN	NaN	NaN	1	1	1	1	1	2	4	1510.1
				K.QDTLLLLK.D	998.638	0	0	0	0	0/0/0e+00/3e+02/0e+00/0e+00	0/0/0e+00/5e+02/0e+00/0e+00	0/0/0e+00/2e+02/0e+00/0e+00	0/0/0e+00/4e+03/0e+00/2e+02	4.95	NaN	NaN	NaN	1	1	1	1	1	2	1	1510.2
				R.LTDRANLFR.E	1132.64	0	0	0	0	0/0/0e+00/1e+04/0e+00/2e+04	0/0/0e+00/1e+04/0e+00/2e+04	0/0/2e+05/4e+04/0e+00/3e+03	0/1/0e+00/9e+04/0e+00/6e+04	4.95	NaN	NaN	NaN	1	1	1	1	1	2	5	1510.3
				R.SVGHAIDR.G	881.472	0	0	0	0	0/0/0e+00/5e+01/0e+00/3e+03	0/0/0e+00/2e+02/0e+00/5e+03	0/0/0e+00/2e+02/0e+00/2e+04	0/0/0e+00/0e+00/0e+00/8e+01	4.95	NaN	NaN	NaN	1	1	1	1	1	2	3	1510.4
				R.SVGHAIDRGELNCIR.I	1723.88	0	0	0	0	0/0/0e+00/5e+03/0e+00/5e+03	1/0/0e+00/1e+03/0e+00/6e+03	0/0/0e+00/8e+03/0e+00/3e+03	0/0/0e+00/2e+03/0e+00/9e+03	4.95	NaN	NaN	NaN	1	1	1	1	1	3	6	1510.5
1511	P0A7A5	pcm Protein-L-isoaspartate O-methyltransferase	pcm			6.26	0	0	0	0	0	0	0	6.26	NaN	NaN	NaN	1	1	1	1	1	2	2
				R.MTELLELTPQSR.V	1444.76	6.26	0	0	0	0/1/0e+00/4e+04/0e+00/7e+04	1/0/0e+00/2e+04/8e+05/1e+05	1/0/2e+05/2e+04/2e+06/7e+04	0/0/0e+00/1e+04/0e+00/4e+04	6.26	NaN	NaN	NaN	1	1	1	1	1	2	2	1511.1
				K.FVDEAFEQK.A	1167.58	0	0	0	0	0/0/0e+00/4e+03/0e+00/3e+04	1/0/0e+00/5e+03/0e+00/2e+04	0/0/0e+00/2e+03/0e+00/9e+02	0/0/0e+00/1e+03/0e+00/9e+03	6.26	NaN	NaN	NaN	1	1	1	1	1	2	4	1511.2
				K.GLQWQAR.R	885.482	0	0	0	0	0/1/0e+00/8e+02/0e+00/4e+03	1/0/5e+04/3e+03/8e+05/3e+04	0/0/0e+00/1e+03/0e+00/4e+03	0/1/0e+00/1e+03/0e+00/2e+03	6.26	NaN	NaN	NaN	1	1	1	1	1	2	6	1511.3
				R.LKNLDLHNVSTR.H	1464.84	0	0	0	0	0/0/0e+00/5e+05/0e+00/3e+03	0/0/0e+00/7e+05/0e+00/1e+04	0/0/0e+00/4e+03/0e+00/5e+03	0/0/0e+00/1e+04/0e+00/1e+04	6.26	NaN	NaN	NaN	1	1	1	1	1	3	2	1511.4
1512	P06709	birA Bifunctional ligase/repressor BirA	birA			9.28	0	0	0	0	0	0	0	9.28	NaN	NaN	NaN	1	1	1	1	1	2	1
				K.LDNFINR.P	918.492	9.28	0	0	0	1/1/6e+04/9e+03/2e+05/7e+04	0/0/0e+00/1e+03/0e+00/7e+04	0/0/0e+00/5e+03/0e+00/1e+04	0/0/0e+00/0e+00/0e+00/9e+01	9.28	NaN	NaN	NaN	1	1	1	1	1	2	1	1512.1
				R.KLGADKVRVK.W	1224.83	0	0	0	0	0/0/0e+00/0e+00/0e+00/7e+02	0/0/0e+00/8e+01/0e+00/5e+02	0/0/0e+00/0e+00/0e+00/8e+01	0/0/0e+00/2e+02/0e+00/6e+02	9.28	NaN	NaN	NaN	1	1	1	1	1	2	4	1512.2
1513	Reverse_P33222	yjfC Putative acid--amine ligase YjfC	yjfC			15.18	0	0	0	0	0	0	0	15.18	NaN	NaN	NaN	1	1	1	1	1	3	6
				R.EQIANYQDADRPIIGSR.R	1974	15.18	0	0	0	1/1/0e+00/1e+04/5e+05/8e+04	0/0/0e+00/1e+04/0e+00/2e+05	0/2/0e+00/3e+03/0e+00/1e+04	0/0/0e+00/1e+03/0e+00/4e+03	15.18	NaN	NaN	NaN	1	1	1	1	1	3	6	1513.1
				R.GYLSPDRAR.W	1061.56	0	0	0	0	0/0/0e+00/0e+00/0e+00/1e+03	0/0/0e+00/3e+03/0e+00/4e+03	0/0/0e+00/3e+03/0e+00/8e+03	0/1/0e+00/3e+04/0e+00/6e+04	15.18	NaN	NaN	NaN	1	1	1	1	1	2	1	1513.2
1514	P31827	yddB Uncharacterized protein YddB	yddB			20	0	0	0	0	0	0	0	20	NaN	NaN	NaN	1	1	1	1	1	2	5
				K.SSRTDSATK.T	1007.52	20	0	0	0	1/1/0e+00/0e+00/6e+05/1e+05	0/0/0e+00/8e+03/0e+00/8e+04	0/0/0e+00/2e+02/0e+00/3e+03	0/0/0e+00/2e+02/0e+00/6e+02	20	NaN	NaN	NaN	1	1	1	1	1	2	5	1514.1
				K.TPYNDELAMGLQQK.I	1662.83	0	0	0	0	0/0/0e+00/7e+03/0e+00/2e+04	0/0/0e+00/5e+03/0e+00/6e+04	0/0/0e+00/7e+02/0e+00/3e+02	0/0/0e+00/2e+04/0e+00/7e+03	20	NaN	NaN	NaN	1	1	1	1	1	3	2	1514.2
				R.ISWRNVSLMPGVR.Y	1541.85	0	0	0	0	0/1/0e+00/4e+03/0e+00/7e+03	0/0/0e+00/1e+03/0e+00/8e+02	0/0/0e+00/0e+00/0e+00/0e+00	0/2/0e+00/3e+03/0e+00/1e+04	20	NaN	NaN	NaN	1	1	1	1	1	3	4	1514.3
				R.LPTGNGNISDLLR.T	1396.77	0	0	0	0	0/0/0e+00/5e+04/0e+00/1e+03	0/0/0e+00/3e+04/0e+00/6e+03	0/0/0e+00/1e+04/0e+00/4e+02	0/1/0e+00/2e+04/0e+00/1e+04	20	NaN	NaN	NaN	1	1	1	1	1	2	3	1514.4
1515	P37650	bcsC Cellulose synthase operon protein C	bcsC			20	0	0	0	0	0	0	0	20	NaN	NaN	NaN	1	1	1	1	1	2	4
				R.GVRSDAADLYR.Q	1249.64	20	0	0	0	1/1/4e+04/7e+04/3e+05/2e+04	0/0/0e+00/6e+04/0e+00/4e+04	0/0/0e+00/2e+04/0e+00/3e+03	0/0/0e+00/2e+04/0e+00/4e+04	20	NaN	NaN	NaN	1	1	1	1	1	2	4	1515.1
				K.LPATDNASLNTQR.R	1427.74	0	0	0	0	0/1/0e+00/1e+04/0e+00/3e+04	0/0/0e+00/1e+03/0e+00/5e+03	0/1/0e+00/5e+04/0e+00/2e+04	0/1/0e+00/2e+04/0e+00/8e+03	20	NaN	NaN	NaN	1	1	1	1	1	2	5	1515.2
				K.RINADAPGNTGLQNNLALLLFSSDRR.D	2854.52	0	0	0	0	0/0/0e+00/0e+00/0e+00/6e+01	0/0/0e+00/0e+00/0e+00/0e+00	0/0/0e+00/8e+01/0e+00/0e+00	0/0/0e+00/0e+00/0e+00/8e+01	20	NaN	NaN	NaN	1	1	1	1	1	3	6	1515.3
				R.AALAHINSLPR.A	1189.69	0	0	0	0	0/0/0e+00/3e+02/0e+00/1e+02	0/0/0e+00/8e+03/0e+00/7e+02	0/0/0e+00/2e+02/0e+00/2e+03	0/0/0e+00/4e+03/0e+00/2e+02	20	NaN	NaN	NaN	1	1	1	1	1	2	6	1515.4
				R.GVRSDAADLYR.Q	1249.64	0	0	0	0	0/0/0e+00/7e+03/0e+00/3e+03	1/1/0e+00/8e+02/1e+05/2e+03	0/0/2e+05/2e+04/2e+05/1e+04	0/0/0e+00/2e+03/0e+00/9e+02	20	NaN	NaN	NaN	1	1	1	1	1	2	6	1515.5
				R.MDSGNTNAVR.G	1091.5	0	0	0	0	0/0/0e+00/2e+03/0e+00/2e+03	0/0/0e+00/2e+02/0e+00/4e+02	0/0/0e+00/3e+03/0e+00/2e+02	0/0/0e+00/3e+03/0e+00/2e+03	20	NaN	NaN	NaN	1	1	1	1	1	2	4	1515.6
				R.NDEKDDWLK.R	1245.62	0	0	0	0	0/0/0e+00/1e+04/0e+00/2e+04	0/0/0e+00/7e+03/0e+00/7e+03	0/0/0e+00/2e+03/0e+00/5e+04	0/0/0e+00/1e+04/0e+00/2e+05	20	NaN	NaN	NaN	1	1	1	1	1	3	4	1515.7
				R.QSNDGGSSQGFGYTAR.A	1658.73	0	0	0	0	0/0/0e+00/2e+02/0e+00/0e+00	0/0/0e+00/0e+00/0e+00/0e+00	0/0/0e+00/0e+00/0e+00/2e+02	0/0/0e+00/9e+01/0e+00/0e+00	20	NaN	NaN	NaN	1	1	1	1	1	3	1	1515.8
				R.RDYTAARAAYQNVLTR.E	1897	0	0	0	0	0/1/0e+00/2e+04/0e+00/9e+03	0/0/0e+00/6e+04/0e+00/2e+04	1/0/0e+00/4e+04/0e+00/2e+04	0/0/0e+00/4e+04/0e+00/7e+03	20	NaN	NaN	NaN	1	1	1	1	1	2	3	1515.9
1516	P64451	ydcL Uncharacterized lipoprotein YdcL	ydcL			20	0	0	0	0	0	0	0	20	NaN	NaN	NaN	1	1	1	1	1	2	1
				K.PLVTTAGPR.S	938.555	20	0	0	0	1/1/0e+00/0e+00/1e+05/3e+04	0/0/0e+00/5e+04/0e+00/7e+04	0/0/0e+00/1e+04/0e+00/2e+05	0/0/0e+00/6e+02/0e+00/5e+03	20	NaN	NaN	NaN	1	1	1	1	1	2	1	1516.1
				K.DLNNESTPMAFENIK.Q	1777.86	0	0	0	0	1/1/0e+00/1e+03/5e+04/3e+03	0/0/0e+00/3e+02/0e+00/3e+03	0/0/0e+00/0e+00/0e+00/0e+00	0/0/0e+00/9e+03/0e+00/6e+02	20	NaN	NaN	NaN	1	1	1	1	1	2	4	1516.2
				K.ILNYTNTEMK.E	1281.66	0	0	0	0	0/0/0e+00/1e+04/0e+00/0e+00	0/0/0e+00/2e+04/0e+00/0e+00	0/1/0e+00/9e+01/0e+00/3e+02	1/0/0e+00/3e+02/9e+04/1e+04	20	NaN	NaN	NaN	1	1	1	1	1	2	2	1516.3
				K.ILNYTNTEMK.E	1281.66	0	0	0	0	1/0/1e+05/4e+03/6e+04/1e+04	0/0/0e+00/6e+03/0e+00/3e+04	0/0/0e+00/3e+03/0e+00/7e+03	0/0/0e+00/6e+03/0e+00/2e+03	20	NaN	NaN	NaN	1	1	1	1	1	2	3	1516.4
				K.PVIKVVRQGEGK.D	1392.88	0	0	0	0	0/0/0e+00/1e+04/0e+00/7e+01	0/0/0e+00/8e+03/0e+00/7e+01	0/0/0e+00/2e+04/0e+00/0e+00	0/0/0e+00/1e+03/0e+00/0e+00	20	NaN	NaN	NaN	1	1	1	1	1	3	4	1516.5
				K.QVIDDMATDATMFDVNKK.-	2126.05	0	0	0	0	0/0/0e+00/1e+04/0e+00/6e+03	0/0/0e+00/2e+04/0e+00/6e+03	0/0/0e+00/7e+02/0e+00/2e+02	1/1/0e+00/6e+03/1e+05/6e+03	20	NaN	NaN	NaN	1	1	1	1	1	3	4	1516.6
				R.GAITGVDTSK.E	1003.55	0	0	0	0	2/1/0e+00/7e+03/8e+04/8e+03	0/0/0e+00/9e+03/0e+00/9e+03	0/0/0e+00/5e+04/0e+00/3e+03	0/0/0e+00/4e+03/0e+00/4e+03	20	NaN	NaN	NaN	1	1	1	1	1	2	5	1516.7
1517	P66899	ygeX Diaminopropionate ammonia-lyase	ygeX			20	0	0	0	0	0	0	0	20	NaN	NaN	NaN	1	1	1	1	1	3	5
				K.IPTWIMQGYATLADEAVEQMR.E	2451.2	20	0	0	0	1/1/0e+00/4e+03/4e+06/2e+05	0/0/0e+00/2e+04/0e+00/1e+04	0/0/0e+00/8e+02/0e+00/1e+03	0/0/0e+00/8e+03/0e+00/1e+04	20	NaN	NaN	NaN	1	1	1	1	1	3	5	1517.1
				R.VLGNPYGNDPR.I	1228.62	0	0	0	0	0/0/9e+05/9e+04/0e+00/1e+03	0/0/0e+00/2e+04/0e+00/3e+03	0/0/0e+00/8e+02/0e+00/1e+04	0/0/0e+00/1e+04/0e+00/2e+04	20	NaN	NaN	NaN	1	1	1	1	1	2	4	1517.2
1518	P76464	yfaS Putative UPF0192 protein YfaS	yfaS			20	0	0	0	0	0	0	0	20	NaN	NaN	NaN	1	1	1	1	1	3	5
				K.VRLEAPGRDYRR.Y	1514.84	20	0	0	0	1/1/0e+00/0e+00/4e+05/1e+04	0/0/0e+00/2e+04/0e+00/2e+04	0/0/0e+00/7e+04/0e+00/3e+04	0/0/0e+00/2e+04/0e+00/2e+04	20	NaN	NaN	NaN	1	1	1	1	1	3	5	1518.1
				K.KEFKTGEAVSGK.L	1391.8	0	0	0	0	0/0/0e+00/0e+00/0e+00/0e+00	0/0/0e+00/2e+02/0e+00/7e+02	0/0/0e+00/5e+02/0e+00/0e+00	0/0/0e+00/1e+02/0e+00/0e+00	20	NaN	NaN	NaN	1	1	1	1	1	2	5	1518.2
				K.TLLKGLDEAIARRGTK.T	1826.12	0	0	0	0	0/0/0e+00/0e+00/0e+00/2e+04	0/0/0e+00/8e+03/0e+00/1e+03	0/0/0e+00/0e+00/0e+00/9e+03	0/0/0e+00/2e+03/0e+00/8e+03	20	NaN	NaN	NaN	1	1	1	1	1	2	6	1518.3
				R.LRLMQLAGPGAR.F	1309.77	0	0	0	0	0/0/0e+00/1e+04/0e+00/0e+00	0/0/0e+00/4e+03/0e+00/0e+00	0/0/0e+00/6e+03/0e+00/0e+00	0/0/0e+00/1e+04/0e+00/2e+02	20	NaN	NaN	NaN	1	1	1	1	1	2	1	1518.4
				R.SYILGK.D	735.453	0	0	0	0	0/0/0e+00/3e+02/0e+00/2e+02	0/0/0e+00/1e+02/0e+00/2e+02	0/0/0e+00/0e+00/0e+00/0e+00	0/0/0e+00/1e+02/0e+00/2e+02	20	NaN	NaN	NaN	1	1	1	1	1	1	5	1518.5
1519	P77296	ybeT Uncharacterized protein YbeT	ybeT			20	0	0	0	0	0	0	0	20	NaN	NaN	NaN	1	1	1	1	1	2	2
				R.YWYEQSAEQENPR.A	1726.76	20	0	0	0	1/1/0e+00/0e+00/3e+05/6e+04	0/0/0e+00/8e+02/0e+00/9e+04	0/0/0e+00/0e+00/0e+00/9e+04	0/0/0e+00/1e+02/0e+00/3e+02	20	NaN	NaN	NaN	1	1	1	1	1	2	2	1519.1
				R.LGEFYLHGSDGK.P	1377.69	0	0	0	0	1/1/0e+00/1e+04/3e+05/6e+04	0/0/0e+00/2e+04/0e+00/5e+04	0/0/0e+00/6e+03/0e+00/5e+03	0/0/0e+00/3e+02/0e+00/7e+04	20	NaN	NaN	NaN	1	1	1	1	1	3	6	1519.2
1520	Reverse_P0A698	uvrA UvrABC system protein A	uvrA			20	0	0	0	0	0	0	0	20	NaN	NaN	NaN	1	1	1	1	1	2	4
				K.IVGDGQCAECRGGR.V	1561.71	20	0	0	0	1/1/0e+00/0e+00/1e+05/7e+03	0/0/0e+00/0e+00/0e+00/5e+03	0/0/0e+00/0e+00/0e+00/7e+02	0/0/0e+00/5e+04/0e+00/8e+02	20	NaN	NaN	NaN	1	1	1	1	1	2	4	1520.1
				K.KPVEIK.R	796.542	0	0	0	0	0/0/0e+00/0e+00/0e+00/0e+00	0/0/0e+00/0e+00/0e+00/0e+00	0/0/0e+00/0e+00/0e+00/0e+00	0/0/0e+00/0e+00/0e+00/7e+01	20	NaN	NaN	NaN	1	1	1	1	1	2	6	1520.2
				K.LNNGRAGTLKLVKEPNAPVRKKPVEIKRK.G	3451.19	0	0	0	0	0/0/0e+00/0e+00/0e+00/0e+00	0/0/0e+00/2e+03/0e+00/0e+00	0/0/0e+00/2e+03/0e+00/0e+00	0/0/0e+00/1e+02/0e+00/7e+02	20	NaN	NaN	NaN	1	1	1	1	1	3	6	1520.3
				K.LRDGIEKLIKEAIKAR.Q	1965.25	0	0	0	0	0/0/0e+00/7e+02/0e+00/0e+00	0/0/0e+00/4e+03/0e+00/2e+02	0/0/0e+00/9e+02/0e+00/1e+02	0/0/0e+00/1e+03/0e+00/4e+02	20	NaN	NaN	NaN	1	1	1	1	1	3	4	1520.4
				K.QLELKPPDSLDCVEGDIR.A	2140.09	0	0	0	0	0/0/0e+00/2e+03/6e+04/1e+04	0/0/0e+00/2e+04/0e+00/3e+04	0/0/0e+00/2e+04/0e+00/1e+04	0/2/0e+00/7e+03/0e+00/5e+03	20	NaN	NaN	NaN	1	1	1	1	1	3	1	1520.5
				R.EKIIPALLMLR.K	1351.86	0	0	0	0	0/0/0e+00/0e+00/0e+00/0e+00	0/0/0e+00/3e+02/0e+00/4e+04	0/0/0e+00/0e+00/0e+00/0e+00	0/0/0e+00/1e+02/0e+00/1e+02	20	NaN	NaN	NaN	1	1	1	1	1	2	5	1520.6
				R.GGRVNFSFRGPTYGR.A	1697.88	0	0	0	0	0/0/0e+00/4e+04/0e+00/6e+04	0/0/0e+00/2e+04/0e+00/1e+03	0/1/0e+00/2e+04/0e+00/2e+03	0/0/0e+00/1e+04/0e+00/8e+03	20	NaN	NaN	NaN	1	1	1	1	1	2	6	1520.7
				R.KKPVEIKR.K	1108.77	0	0	0	0	0/0/0e+00/0e+00/0e+00/0e+00	0/0/0e+00/0e+00/0e+00/0e+00	0/0/0e+00/0e+00/0e+00/0e+00	0/0/0e+00/8e+01/0e+00/0e+00	20	NaN	NaN	NaN	1	1	1	1	1	2	2	1520.8
				R.PEGVRAFLLRLYDHIETITGVTSR.P	2771.52	0	0	0	0	0/0/0e+00/3e+02/0e+00/0e+00	0/0/0e+00/4e+02/0e+00/2e+03	0/0/0e+00/1e+02/0e+00/0e+00	0/0/0e+00/1e+02/0e+00/4e+02	20	NaN	NaN	NaN	1	1	1	1	1	3	3	1520.9
				R.TGECSACPR.N	1064.44	0	0	0	0	0/0/0e+00/3e+01/0e+00/3e+03	0/0/0e+00/0e+00/0e+00/2e+03	0/0/0e+00/0e+00/0e+00/1e+04	0/0/0e+00/0e+00/0e+00/0e+00	20	NaN	NaN	NaN	1	1	1	1	1	2	2	1520.10
				R.VASSETEKYRR.E	1380.74	0	0	0	0	0/0/0e+00/2e+04/0e+00/2e+04	0/0/1e+05/1e+04/0e+00/5e+02	0/0/0e+00/9e+03/0e+00/6e+03	0/0/0e+00/5e+02/0e+00/5e+02	20	NaN	NaN	NaN	1	1	1	1	1	3	6	1520.11
				R.VKFRDVVVEITHK.K	1653	0	0	0	0	0/0/0e+00/8e+02/0e+00/4e+02	0/0/0e+00/0e+00/0e+00/0e+00	0/0/0e+00/6e+04/0e+00/5e+03	0/0/0e+00/1e+03/0e+00/2e+02	20	NaN	NaN	NaN	1	1	1	1	1	3	2	1520.12
1521	Reverse_P0AAG8	mglA Galactose/methyl galactoside import ATP-binding pr	mglA			20	0	0	0	0	0	0	0	20	NaN	NaN	NaN	1	1	1	1	1	3	3
				K.GAGNEGMLAHISHPRVK.L	1828.97	20	0	0	0	1/1/0e+00/9e+03/6e+05/4e+04	0/0/0e+00/2e+04/0e+00/7e+04	0/0/0e+00/4e+04/0e+00/8e+04	0/0/0e+00/4e+03/0e+00/6e+03	20	NaN	NaN	NaN	1	1	1	1	1	3	3	1521.1
				K.GHLTITGASKER.I	1324.75	0	0	0	0	0/0/0e+00/6e+04/0e+00/6e+04	0/0/0e+00/5e+04/0e+00/2e+03	0/0/0e+00/5e+04/0e+00/1e+04	0/0/0e+00/6e+03/0e+00/0e+00	20	NaN	NaN	NaN	1	1	1	1	1	2	3	1521.2
				K.MRSNDLLGVKNKYNR.I	1892.05	0	0	0	0	0/0/0e+00/2e+03/0e+00/3e+02	0/0/0e+00/2e+04/0e+00/3e+03	0/0/0e+00/2e+04/0e+00/1e+06	0/0/0e+00/2e+03/0e+00/0e+00	20	NaN	NaN	NaN	1	1	1	1	1	3	3	1521.3
				K.QQNGGSLSGIQTRHGPTK.V	1922.02	0	0	0	0	0/0/0e+00/1e+04/0e+00/2e+03	0/0/0e+00/1e+04/0e+00/1e+03	0/0/0e+00/4e+03/0e+00/1e+03	0/0/0e+00/0e+00/0e+00/0e+00	20	NaN	NaN	NaN	1	1	1	1	1	2	5	1521.4
				-.LHLSALR.L	836.523	0	0	0	0	0/0/0e+00/5e+03/0e+00/0e+00	0/0/0e+00/7e+04/0e+00/2e+03	0/0/0e+00/1e+04/0e+00/5e+03	0/0/0e+00/3e+02/0e+00/6e+04	20	NaN	NaN	NaN	1	1	1	1	1	2	2	1521.5
				R.QLVLNLEQHVMSIGNELAEK.A	2321.25	0	0	0	0	0/0/0e+00/0e+00/0e+00/0e+00	0/0/0e+00/2e+03/0e+00/2e+03	0/0/0e+00/8e+03/0e+00/0e+00	0/0/0e+00/1e+04/0e+00/3e+03	20	NaN	NaN	NaN	1	1	1	1	1	3	2	1521.6
1522	Reverse_P0AAV8	ybhH Putative isomerase YbhH	ybhH			20	0	0	0	0	0	0	0	20	NaN	NaN	NaN	1	1	1	1	1	3	1
				-.PLYVEGSFIK.R	1207.69	20	0	0	0	1/1/0e+00/1e+02/1e+05/8e+04	0/0/0e+00/6e+02/0e+00/7e+04	0/0/0e+00/5e+02/0e+00/1e+04	0/0/0e+00/8e+03/0e+00/2e+02	20	NaN	NaN	NaN	1	1	1	1	1	3	1	1522.1
				R.MMVCPIK.K	933.485	0	0	0	0	0/0/0e+00/0e+00/0e+00/2e+02	0/1/0e+00/2e+03/0e+00/2e+04	0/0/0e+00/3e+03/0e+00/2e+03	0/0/0e+00/2e+02/0e+00/9e+03	20	NaN	NaN	NaN	1	1	1	1	1	2	2	1522.2
1523	Reverse_P0AF78	yjfJ Uncharacterized protein YjfJ	yjfJ			20	0	0	0	0	0	0	0	20	NaN	NaN	NaN	1	1	1	1	1	2	5
				K.ELQAAADLRAQR.E	1368.75	20	0	0	0	1/1/0e+00/1e+04/1e+06/5e+04	0/0/0e+00/6e+03/0e+00/4e+04	0/0/0e+00/7e+04/0e+00/5e+03	0/0/0e+00/2e+04/0e+00/7e+03	20	NaN	NaN	NaN	1	1	1	1	1	2	5	1523.1
				K.ELQAAADLR.A	1013.55	0	0	0	0	0/0/0e+00/9e+02/0e+00/4e+03	0/0/0e+00/5e+02/0e+00/2e+03	0/0/0e+00/2e+03/0e+00/4e+04	0/0/0e+00/2e+02/0e+00/7e+02	20	NaN	NaN	NaN	1	1	1	1	1	2	6	1523.2
				R.AIEEAVENILSPNVNK.S	1794.97	0	0	0	0	0/0/0e+00/2e+03/0e+00/3e+02	0/0/0e+00/1e+03/0e+00/0e+00	0/0/0e+00/1e+04/0e+00/5e+02	0/0/0e+00/7e+03/0e+00/5e+03	20	NaN	NaN	NaN	1	1	1	1	1	2	2	1523.3
				R.QATATVAK.E	844.502	0	0	0	0	0/0/0e+00/5e+02/0e+00/3e+03	0/0/0e+00/3e+03/0e+00/2e+03	0/0/0e+00/1e+03/0e+00/4e+03	0/0/0e+00/3e+04/0e+00/6e+03	20	NaN	NaN	NaN	1	1	1	1	1	2	2	1523.4
1524	Reverse_P13029	katG Catalase-peroxidase	katG			20	0	0	0	0	0	0	0	20	NaN	NaN	NaN	1	1	1	1	1	2	5
				R.GDISRYTGAGHWAMR.I	1704.82	20	0	0	0	1/1/0e+00/3e+03/3e+05/5e+04	0/0/0e+00/4e+03/0e+00/1e+04	0/0/0e+00/2e+04/0e+00/3e+03	0/2/0e+00/6e+03/0e+00/7e+03	20	NaN	NaN	NaN	1	1	1	1	1	2	5	1524.1
				K.SGDFNAGLVR.M	1062.55	0	0	0	0	0/0/0e+00/3e+02/0e+00/0e+00	0/0/0e+00/2e+04/0e+00/6e+02	0/0/0e+00/3e+01/0e+00/0e+00	0/1/0e+00/2e+04/0e+00/5e+03	20	NaN	NaN	NaN	1	1	1	1	1	2	3	1524.2
1525	Reverse_P18004	traC Protein TraC	traC			20	0	0	0	0	0	0	0	20	NaN	NaN	NaN	1	1	1	1	1	2	4
				K.YSSNGWAAR.A	1038.49	20	0	0	0	1/1/0e+00/1e+04/9e+05/3e+04	0/0/0e+00/2e+03/0e+00/2e+04	0/2/0e+00/7e+03/0e+00/2e+04	0/1/0e+00/4e+03/0e+00/4e+04	20	NaN	NaN	NaN	1	1	1	1	1	2	4	1525.1
				K.LFDVVDDIRARNEK.A	1744.95	0	0	0	0	0/0/0e+00/9e+03/0e+00/1e+03	0/0/0e+00/1e+04/0e+00/9e+03	0/0/0e+00/2e+04/0e+00/0e+00	0/0/0e+00/4e+03/0e+00/7e+03	20	NaN	NaN	NaN	1	1	1	1	1	3	1	1525.2
				K.VLNEMELIDARSKK.K	1728.98	0	0	0	0	0/0/0e+00/5e+03/0e+00/4e+03	0/0/0e+00/5e+03/0e+00/3e+03	0/0/0e+00/2e+03/0e+00/1e+02	0/0/0e+00/2e+03/0e+00/7e+02	20	NaN	NaN	NaN	1	1	1	1	1	3	5	1525.3
				R.WGEDIVNLKK.L	1284.74	0	0	0	0	0/0/0e+00/2e+04/0e+00/1e+03	0/0/0e+00/6e+03/0e+00/3e+03	0/0/0e+00/2e+04/0e+00/3e+02	0/0/2e+05/1e+05/0e+00/0e+00	20	NaN	NaN	NaN	1	1	1	1	1	3	1	1525.4
1526	Reverse_P21889	aspS Aspartate--tRNA ligase	aspS			20	0	0	0	0	0	0	0	20	NaN	NaN	NaN	1	1	1	1	1	2	3
				K.LRQAMEPR.R	1027.56	20	0	0	0	1/1/0e+00/0e+00/1e+05/1e+04	0/0/0e+00/3e+02/0e+00/1e+04	0/0/0e+00/1e+03/0e+00/6e+04	0/0/0e+00/2e+02/0e+00/9e+02	20	NaN	NaN	NaN	1	1	1	1	1	2	3	1526.1
				K.PFAIVDRINDTGTLLMTLRDLGFALGAHPPTGYKLADLLFGFK.E	4760.6	0	0	0	0	0/0/0e+00/7e+04/0e+00/1e+03	0/0/0e+00/1e+05/0e+00/1e+04	0/2/0e+00/3e+04/0e+00/3e+04	0/0/0e+00/7e+03/0e+00/1e+03	20	NaN	NaN	NaN	1	1	1	1	1	6	3	1526.2
1527	Reverse_P77783	ynfF Probable dimethyl sulfoxide reductase chain YnfF	ynfF			20	0	0	0	0	0	0	0	20	NaN	NaN	NaN	1	1	1	1	1	2	3
				K.VHLRLLCR.S	1093.65	20	0	0	0	1/1/0e+00/0e+00/1e+05/6e+04	0/0/0e+00/1e+02/0e+00/5e+03	0/0/0e+00/2e+03/0e+00/3e+04	0/0/0e+00/3e+02/0e+00/0e+00	20	NaN	NaN	NaN	1	1	1	1	1	2	3	1527.1
				K.LRDPHNMR.R	1065.55	0	0	0	0	0/0/0e+00/0e+00/0e+00/1e+03	0/0/0e+00/7e+02/0e+00/2e+04	0/0/0e+00/3e+03/0e+00/3e+03	0/0/0e+00/3e+03/0e+00/2e+05	20	NaN	NaN	NaN	1	1	1	1	1	2	4	1527.2
				R.DPHNMRRR.I	1108.57	0	0	0	0	0/0/0e+00/2e+03/0e+00/6e+02	0/0/0e+00/1e+03/0e+00/7e+02	0/0/0e+00/2e+04/0e+00/4e+04	0/0/0e+00/4e+03/0e+00/2e+04	20	NaN	NaN	NaN	1	1	1	1	1	2	2	1527.3
				R.LNDSITDLAEDWSIR.E	1774.87	0	0	0	0	0/0/0e+00/3e+04/0e+00/5e+04	0/2/0e+00/2e+04/0e+00/1e+04	0/1/0e+00/2e+04/0e+00/2e+04	0/0/0e+00/8e+03/0e+00/1e+04	20	NaN	NaN	NaN	1	1	1	1	1	2	4	1527.4
1528	P00363	frdA Fumarate reductase flavoprotein subunit	frdA			0	0	0	0	0	0	0	0	NaN	NaN	NaN	NaN	0	0	0	0	1	23	12356
				K.GNTISTPR.G	872.472	0	0	0	0	0/0/0e+00/1e+03/0e+00/1e+04	0/0/0e+00/7e+03/0e+00/3e+04	0/0/0e+00/8e+02/0e+00/3e+02	0/0/0e+00/3e+02/0e+00/8e+03	NaN	NaN	NaN	NaN	0	0	0	0	1	2	3	1528.1
				K.ITTLPPAK.R	895.574	0	0	0	0	0/0/0e+00/0e+00/0e+00/0e+00	0/0/0e+00/8e+02/0e+00/0e+00	0/0/0e+00/1e+03/0e+00/3e+01	0/0/0e+00/1e+03/0e+00/1e+03	NaN	NaN	NaN	NaN	0	0	0	0	1	2	1	1528.2
				K.ITTLPPAKRVYGGEADAADK.A	2157.19	0	0	0	0	0/0/0e+00/9e+02/0e+00/2e+04	0/0/0e+00/2e+03/0e+00/4e+04	0/0/0e+00/5e+03/0e+00/7e+04	0/0/0e+00/0e+00/0e+00/5e+02	NaN	NaN	NaN	NaN	0	0	0	0	1	3	1	1528.3
				K.LAELQERFK.R	1188.69	0	0	0	0	0/0/0e+00/3e+03/0e+00/0e+00	0/0/4e+04/1e+03/0e+00/0e+00	0/0/0e+00/7e+03/0e+00/8e+02	0/1/0e+00/9e+03/0e+00/3e+03	NaN	NaN	NaN	NaN	0	0	0	0	1	2	6	1528.4
				K.NKYMELGPR.D	1162.62	0	0	0	0	0/1/0e+00/5e+05/0e+00/5e+05	0/1/0e+00/6e+05/0e+00/9e+05	0/1/0e+00/6e+05/0e+00/6e+05	0/0/0e+00/4e+02/0e+00/4e+03	NaN	NaN	NaN	NaN	0	0	0	0	1	2	2	1528.5
				R.AAIAAAQANPNAK.I	1265.71	0	0	0	0	0/0/0e+00/1e+03/0e+00/3e+03	1/0/0e+00/1e+03/1e+05/3e+03	1/1/0e+00/2e+03/2e+05/2e+03	0/0/0e+00/4e+02/0e+00/1e+03	NaN	NaN	NaN	NaN	0	0	0	0	1	2	5	1528.6
				R.AAIAAAQANPNAK.I	1265.71	0	0	0	0	0/0/3e+04/1e+02/7e+04/1e+03	0/0/0e+00/2e+02/0e+00/8e+02	0/0/0e+00/1e+03/0e+00/1e+02	0/0/0e+00/2e+03/0e+00/3e+03	NaN	NaN	NaN	NaN	0	0	0	0	1	2	6	1528.7
				R.ANAVVMATGGAGR.V	1201.62	0	0	0	0	1/0/0e+00/1e+03/0e+00/4e+03	1/0/4e+04/1e+03/9e+04/4e+03	1/1/0e+00/1e+03/8e+04/2e+03	2/1/0e+00/1e+03/5e+04/4e+03	NaN	NaN	NaN	NaN	0	0	0	0	1	2	2	1528.8
				R.DMEFVQYHPTGLPGSGILMTEGCR.G	2723.26	0	0	0	0	0/0/0e+00/9e+02/8e+04/7e+03	1/0/1e+05/2e+03/6e+05/2e+04	0/0/0e+00/3e+03/0e+00/1e+04	0/0/0e+00/5e+02/0e+00/2e+03	NaN	NaN	NaN	NaN	0	0	0	0	1	3	1	1528.9
				R.GDVVYLDLR.H	1076.59	0	0	0	0	0/0/0e+00/6e+03/0e+00/1e+04	0/0/0e+00/0e+00/1e+05/2e+04	0/1/0e+00/5e+04/0e+00/2e+05	0/1/0e+00/1e+04/0e+00/5e+03	NaN	NaN	NaN	NaN	0	0	0	0	1	2	5	1528.10
				R.LDEGCTER.D	1006.44	0	0	0	0	0/0/0e+00/0e+00/0e+00/1e+03	0/0/0e+00/7e+01/0e+00/5e+02	0/0/0e+00/8e+01/0e+00/2e+03	0/0/0e+00/2e+03/0e+00/1e+03	NaN	NaN	NaN	NaN	0	0	0	0	1	2	6	1528.11
				R.LKDLVNQDGGENWAK.I	1769.93	0	0	0	0	0/0/0e+00/5e+02/0e+00/0e+00	0/0/0e+00/1e+03/0e+00/5e+02	0/0/0e+00/2e+04/0e+00/2e+03	0/0/6e+04/4e+03/0e+00/0e+00	NaN	NaN	NaN	NaN	0	0	0	0	1	3	6	1528.12
				R.YLQDYGMGPETPLGEPK.N	1950.95	0	0	0	0	0/0/0e+00/2e+03/0e+00/1e+03	0/0/0e+00/2e+02/0e+00/2e+03	0/1/0e+00/3e+04/0e+00/2e+04	0/0/0e+00/6e+03/0e+00/1e+04	NaN	NaN	NaN	NaN	0	0	0	0	1	2	5	1528.13
1529	P00722	lacZ Beta-galactosidase	lacZ			0	0	0	0	0	0	0	0	NaN	NaN	NaN	NaN	0	0	0	0	1	23	26
				R.PSQQLRSLNGEWR.F	1597.83	0	0	0	0	0/1/0e+00/6e+03/0e+00/1e+04	0/0/0e+00/2e+03/0e+00/2e+03	0/0/0e+00/0e+00/0e+00/1e+04	0/0/0e+00/1e+03/0e+00/9e+03	NaN	NaN	NaN	NaN	0	0	0	0	1	3	2	1529.1
				R.WLPAMSER.V	1016.51	0	0	0	0	0/0/0e+00/4e+03/0e+00/4e+04	0/0/0e+00/2e+02/0e+00/2e+04	0/0/0e+00/3e+03/0e+00/1e+04	0/0/0e+00/6e+02/0e+00/4e+04	NaN	NaN	NaN	NaN	0	0	0	0	1	2	6	1529.2
1530	P00803	lepB Signal peptidase I	lepB			0	0	0	0	0	0	0	0	NaN	NaN	NaN	NaN	0	0	0	0	1	23	2346
				K.QEGEWPTGLRLSR.I	1555.81	0	0	0	0	0/0/0e+00/0e+00/0e+00/4e+01	0/0/0e+00/3e+02/0e+00/3e+02	0/0/0e+00/0e+00/0e+00/0e+00	0/0/0e+00/5e+02/0e+00/5e+03	NaN	NaN	NaN	NaN	0	0	0	0	1	3	3	1530.1
				K.RGDIVVFK.Y	988.607	0	0	0	0	1/1/0e+00/4e+02/6e+04/7e+02	0/0/0e+00/4e+02/0e+00/7e+03	0/0/0e+00/7e+02/0e+00/2e+04	0/0/0e+00/1e+04/0e+00/2e+03	NaN	NaN	NaN	NaN	0	0	0	0	1	2	2	1530.2
				R.ATAIWMSFDKQEGEWPTGLR.L	2379.18	0	0	0	0	0/0/0e+00/6e+03/0e+00/2e+05	0/0/0e+00/6e+03/0e+00/9e+03	0/0/0e+00/7e+03/0e+00/1e+05	0/0/2e+05/7e+03/2e+06/1e+05	NaN	NaN	NaN	NaN	0	0	0	0	1	3	6	1530.3
				R.GDIVVFKYPEDPKLDYIKRAVGLPGDK.V	3172.8	0	0	0	0	0/0/0e+00/2e+02/0e+00/0e+00	0/0/0e+00/5e+03/0e+00/0e+00	0/0/0e+00/2e+03/0e+00/0e+00	0/0/0e+00/1e+03/0e+00/0e+00	NaN	NaN	NaN	NaN	0	0	0	0	1	3	2	1530.4
				R.QAAAQAAAGDSLDK.A	1371.7	0	0	0	0	0/0/0e+00/1e+02/0e+00/2e+02	1/1/0e+00/2e+03/1e+05/2e+03	0/0/0e+00/8e+01/0e+00/4e+02	1/1/0e+00/2e+03/2e+05/2e+03	NaN	NaN	NaN	NaN	0	0	0	0	1	2	3	1530.5
				R.QAAAQAAAGDSLDK.A	1371.7	0	0	0	0	1/1/0e+00/1e+03/7e+04/3e+03	0/0/0e+00/0e+00/0e+00/7e+02	0/0/0e+00/4e+04/0e+00/1e+03	0/0/0e+00/2e+04/0e+00/1e+03	NaN	NaN	NaN	NaN	0	0	0	0	1	2	4	1530.6
				R.RERQAAAQAAAGDSLDKATLK.K	2255.24	0	0	0	0	0/0/0e+00/1e+04/0e+00/0e+00	0/0/0e+00/2e+03/0e+00/0e+00	0/0/0e+00/0e+00/0e+00/0e+00	0/0/0e+00/0e+00/0e+00/3e+02	NaN	NaN	NaN	NaN	0	0	0	0	1	3	4	1530.7
				R.RERQAAAQAAAGDSLDKATLK.K	2255.24	0	0	0	0	0/0/0e+00/4e+04/0e+00/0e+00	0/0/0e+00/3e+04/0e+00/0e+00	0/0/0e+00/0e+00/0e+00/2e+03	0/0/0e+00/0e+00/0e+00/0e+00	NaN	NaN	NaN	NaN	0	0	0	0	1	3	6	1530.8
				R.YWGFVPEANLVGR.A	1534.79	0	0	0	0	0/1/0e+00/1e+04/0e+00/7e+03	0/0/0e+00/1e+04/0e+00/8e+03	0/1/0e+00/2e+04/0e+00/5e+04	1/1/0e+00/4e+03/2e+05/1e+04	NaN	NaN	NaN	NaN	0	0	0	0	1	2	2	1530.9
				R.YWGFVPEANLVGR.A	1534.79	0	0	0	0	0/0/1e+05/2e+04/0e+00/1e+04	0/0/0e+00/3e+04/0e+00/4e+04	0/0/0e+00/8e+04/0e+00/2e+04	0/1/0e+00/2e+04/0e+00/2e+04	NaN	NaN	NaN	NaN	0	0	0	0	1	2	6	1530.10
1531	P00816	cynS Cyanate hydratase	cynS			0	0	0	0	0	0	0	0	NaN	NaN	NaN	NaN	0	0	0	0	1	3	26
				K.LDLDEDSILLLQMIPLR.G	2025.13	0	0	0	0	0/0/0e+00/1e+03/0e+00/6e+02	0/0/0e+00/4e+02/0e+00/1e+03	0/0/0e+00/6e+03/0e+00/3e+03	0/0/0e+00/2e+03/0e+00/8e+02	NaN	NaN	NaN	NaN	0	0	0	0	1	3	2	1531.1
				R.LDLADAILLSKAKK.D	1610.04	0	0	0	0	0/0/0e+00/0e+00/0e+00/0e+00	0/0/0e+00/8e+01/0e+00/0e+00	0/0/0e+00/9e+01/0e+00/0e+00	0/0/0e+00/0e+00/0e+00/0e+00	NaN	NaN	NaN	NaN	0	0	0	0	1	3	6	1531.2
1532	P00914	phrB Deoxyribodipyrimidine photo-lyase	phrB			0	0	0	0	0	0	0	0	NaN	NaN	NaN	NaN	0	0	0	0	1	2	35
				K.VVHEPWK.W	949.538	0	0	0	0	0/0/0e+00/1e+04/0e+00/0e+00	0/2/0e+00/7e+04/0e+00/9e+04	0/0/0e+00/3e+02/0e+00/3e+01	1/1/0e+00/1e+05/2e+05/4e+04	NaN	NaN	NaN	NaN	0	0	0	0	1	2	3	1532.1
				R.EGMPECVAAPKVR.S	1498.76	0	0	0	0	0/0/0e+00/8e+04/0e+00/1e+04	0/0/0e+00/3e+04/0e+00/9e+03	0/0/0e+00/1e+04/0e+00/3e+03	0/0/3e+05/5e+04/0e+00/1e+04	NaN	NaN	NaN	NaN	0	0	0	0	1	2	5	1532.2
1533	P00936	cyaA Adenylate cyclase	cyaA			0	0	0	0	0	0	0	0	NaN	NaN	NaN	NaN	0	0	0	0	1	2	46
				K.GICLYTPDETQR.H	1479.7	0	0	0	0	0/0/0e+00/1e+03/0e+00/3e+03	1/1/0e+00/6e+02/6e+04/3e+03	0/1/0e+00/3e+04/0e+00/5e+04	0/0/0e+00/1e+04/0e+00/1e+04	NaN	NaN	NaN	NaN	0	0	0	0	1	2	6	1533.1
				R.TRVQQLVSECIELR.L	1757.95	0	0	0	0	0/0/0e+00/1e+03/0e+00/2e+04	0/0/0e+00/7e+02/0e+00/0e+00	0/0/0e+00/5e+02/0e+00/2e+03	0/0/0e+00/4e+03/0e+00/1e+04	NaN	NaN	NaN	NaN	0	0	0	0	1	2	4	1533.2
1534	P02918	mrcA Penicillin-binding protein 1A	mrcA			0	0	0	0	0	0	0	0	NaN	NaN	NaN	NaN	0	0	0	0	1	23	23
				R.DLQRRDIGGKTGTTNSSK.D	2018.1	0	0	0	0	0/0/0e+00/0e+00/0e+00/0e+00	0/0/0e+00/0e+00/0e+00/0e+00	0/0/0e+00/4e+01/0e+00/3e+01	0/0/0e+00/0e+00/0e+00/0e+00	NaN	NaN	NaN	NaN	0	0	0	0	1	3	3	1534.1
				R.IYTTITRK.V	1050.64	0	0	0	0	0/0/0e+00/0e+00/0e+00/0e+00	0/0/0e+00/5e+01/0e+00/5e+01	0/0/0e+00/9e+01/0e+00/0e+00	0/0/0e+00/2e+03/0e+00/2e+02	NaN	NaN	NaN	NaN	0	0	0	0	1	2	2	1534.2
1535	P02924	araF L-arabinose-binding periplasmic protein	araF			0	0	0	0	0	0	0	0	NaN	NaN	NaN	NaN	0	0	0	0	1	23	356
				K.AQATGFYGSLLPSPDVHGYK.S	2164.1	0	0	0	0	0/1/0e+00/6e+03/0e+00/2e+04	0/0/0e+00/8e+03/0e+00/8e+04	1/0/2e+05/2e+04/8e+04/3e+04	0/1/0e+00/7e+03/0e+00/1e+04	NaN	NaN	NaN	NaN	0	0	0	0	1	3	3	1535.1
				K.ESAVMAITANELDTAR.R	1718.85	0	0	0	0	0/1/0e+00/7e+04/0e+00/3e+04	0/1/0e+00/8e+04/0e+00/3e+04	0/0/2e+05/7e+04/0e+00/5e+03	0/0/0e+00/2e+04/0e+00/1e+05	NaN	NaN	NaN	NaN	0	0	0	0	1	2	5	1535.2
				K.VIAVDDQFVNAK.G	1373.76	0	0	0	0	0/0/0e+00/4e+04/0e+00/2e+03	0/0/0e+00/3e+04/0e+00/0e+00	1/0/1e+05/1e+04/0e+00/4e+03	0/0/0e+00/2e+02/0e+00/3e+03	NaN	NaN	NaN	NaN	0	0	0	0	1	2	6	1535.3
1536	P03023	lacI Lactose operon repressor	lacI			0	0	0	0	0	0	0	0	NaN	NaN	NaN	NaN	0	0	0	0	1	2	12
				R.ALADSLMQLAR.Q	1215.66	0	0	0	0	0/0/0e+00/1e+04/0e+00/8e+03	0/0/0e+00/2e+04/0e+00/3e+04	0/0/0e+00/2e+04/0e+00/2e+04	0/0/0e+00/7e+03/0e+00/5e+03	NaN	NaN	NaN	NaN	0	0	0	0	1	2	1	1536.1
				R.LLQLSQGQAVK.G	1239.76	0	0	0	0	0/0/0e+00/0e+00/0e+00/0e+00	0/0/0e+00/5e+01/0e+00/0e+00	0/0/0e+00/1e+02/0e+00/0e+00	0/0/0e+00/2e+03/0e+00/1e+03	NaN	NaN	NaN	NaN	0	0	0	0	1	2	2	1536.2
1537	P03024	galR HTH-type transcriptional regulator GalR	galR			0	0	0	0	0	0	0	0	NaN	NaN	NaN	NaN	0	0	0	0	1	23	16
				K.ERQAIEQLIR.H	1282.74	0	0	0	0	0/0/1e+05/6e+03/0e+00/0e+00	0/0/0e+00/5e+02/0e+00/1e+02	0/0/0e+00/1e+04/0e+00/0e+00	0/0/0e+00/3e+03/0e+00/8e+02	NaN	NaN	NaN	NaN	0	0	0	0	1	2	1	1537.1
				R.IGYLCSNHSISDAEDR.L	1863.84	0	0	0	0	0/0/0e+00/4e+02/0e+00/9e+02	0/0/0e+00/5e+02/0e+00/8e+02	0/0/0e+00/4e+02/0e+00/2e+03	0/0/0e+00/8e+02/0e+00/1e+04	NaN	NaN	NaN	NaN	0	0	0	0	1	3	6	1537.2
1538	P03813	ygeA Uncharacterized protein YgeA	ygeA			0	0	0	0	0	0	0	0	NaN	NaN	NaN	NaN	0	0	0	0	1	2	12
				R.AITGAGMTR.V	904.48	0	0	0	0	0/0/3e+05/2e+04/1e+05/3e+05	0/0/0e+00/1e+04/0e+00/2e+05	0/0/0e+00/1e+04/0e+00/2e+05	0/1/0e+00/6e+04/0e+00/6e+04	NaN	NaN	NaN	NaN	0	0	0	0	1	2	2	1538.1
				R.AYCAQVIAR.L	1078.56	0	0	0	0	0/0/7e+04/1e+04/8e+04/1e+04	0/1/0e+00/2e+04/0e+00/6e+04	0/1/0e+00/2e+04/0e+00/6e+04	0/0/0e+00/6e+03/0e+00/1e+03	NaN	NaN	NaN	NaN	0	0	0	0	1	2	1	1538.2
1539	P03819	kefC Glutathione-regulated potassium-efflux system prot	kefC			0	0	0	0	0	0	0	0	NaN	NaN	NaN	NaN	0	0	0	0	1	23	12346
				K.EHFPHLQIIAR.A	1387.77	0	0	0	0	0/0/0e+00/9e+02/0e+00/0e+00	0/0/0e+00/6e+03/0e+00/1e+04	0/1/0e+00/3e+04/0e+00/2e+04	0/0/0e+00/1e+04/0e+00/2e+04	NaN	NaN	NaN	NaN	0	0	0	0	1	2	2	1539.1
				N.PLRIVILLLGFLIIK.I	1777.24	0	0	0	0	0/0/0e+00/2e+02/0e+00/0e+00	0/0/0e+00/2e+02/0e+00/0e+00	0/0/0e+00/9e+01/0e+00/2e+02	0/0/0e+00/6e+01/0e+00/3e+02	NaN	NaN	NaN	NaN	0	0	0	0	1	2	1	1539.2
				R.IVILLLGFLIIK.I	1410	0	0	0	0	0/0/0e+00/0e+00/0e+00/5e+02	0/0/0e+00/1e+04/0e+00/1e+04	0/0/0e+00/0e+00/0e+00/6e+02	0/0/0e+00/1e+04/0e+00/3e+04	NaN	NaN	NaN	NaN	0	0	0	0	1	2	4	1539.3
				R.IVILLLGFLIIK.I	1410	0	0	0	0	0/0/0e+00/2e+02/0e+00/4e+03	0/0/0e+00/4e+03/0e+00/9e+04	0/0/0e+00/0e+00/0e+00/2e+04	0/0/0e+00/7e+02/0e+00/2e+04	NaN	NaN	NaN	NaN	0	0	0	0	1	2	6	1539.4
				R.IVILLLGFLIIKIAMLWLIAR.P	2478.63	0	0	0	0	0/0/0e+00/2e+02/0e+00/8e+01	0/0/0e+00/0e+00/0e+00/0e+00	0/0/0e+00/4e+01/0e+00/0e+00	0/0/0e+00/0e+00/0e+00/3e+01	NaN	NaN	NaN	NaN	0	0	0	0	1	3	4	1539.5
				R.LALESLGLGPYEAR.E	1515.83	0	0	0	0	0/0/0e+00/4e+04/0e+00/1e+04	0/0/0e+00/9e+03/0e+00/4e+04	0/0/0e+00/2e+03/8e+04/2e+03	0/0/0e+00/2e+03/0e+00/4e+03	NaN	NaN	NaN	NaN	0	0	0	0	1	2	3	1539.6
				R.LEQSSTEEAR.E	1176.56	0	0	0	0	0/0/0e+00/2e+02/0e+00/4e+03	0/0/0e+00/4e+02/0e+00/9e+03	0/0/0e+00/0e+00/0e+00/0e+00	0/0/0e+00/3e+04/0e+00/7e+02	NaN	NaN	NaN	NaN	0	0	0	0	1	2	1	1539.7
				R.VIIAGFGRFGQITGRLLLSSGVK.M	2445.47	0	0	0	0	0/0/0e+00/7e+04/0e+00/2e+04	0/0/0e+00/2e+04/0e+00/1e+04	0/0/0e+00/0e+00/0e+00/2e+03	0/1/0e+00/6e+03/0e+00/1e+04	NaN	NaN	NaN	NaN	0	0	0	0	1	3	6	1539.8
1540	P04152	umuC Protein UmuC	umuC			0	0	0	0	0	0	0	0	NaN	NaN	NaN	NaN	0	0	0	0	1	23	12
				K.LMSALPVDDVWGIGRR.I	1812.97	0	0	0	0	0/0/0e+00/2e+03/0e+00/3e+02	0/0/0e+00/2e+04/0e+00/5e+02	0/0/0e+00/4e+04/0e+00/7e+03	0/0/0e+00/1e+04/0e+00/6e+04	NaN	NaN	NaN	NaN	0	0	0	0	1	3	1	1540.1
				R.QAICSYAAR.A	1066.52	0	0	0	0	0/0/0e+00/3e+01/0e+00/0e+00	0/0/0e+00/2e+02/0e+00/7e+01	0/0/0e+00/6e+01/0e+00/0e+00	0/0/0e+00/0e+00/0e+00/0e+00	NaN	NaN	NaN	NaN	0	0	0	0	1	2	2	1540.2
1541	P04395	alkA DNA-3-methyladenine glycosylase 2	alkA			0	0	0	0	0	0	0	0	NaN	NaN	NaN	NaN	0	0	0	0	1	23	25
				R.AILGQLVSVAMAAK.L	1426.86	0	0	0	0	0/0/0e+00/7e+01/0e+00/0e+00	0/0/0e+00/0e+00/0e+00/0e+00	0/0/0e+00/4e+02/0e+00/0e+00	0/0/0e+00/0e+00/0e+00/0e+00	NaN	NaN	NaN	NaN	0	0	0	0	1	2	5	1541.1
				R.SLAVGEYRGVVTAIPDIAR.H	2015.12	0	0	0	0	0/0/0e+00/3e+03/0e+00/1e+04	0/0/0e+00/0e+00/0e+00/0e+00	0/0/0e+00/7e+03/0e+00/1e+03	0/1/0e+00/2e+03/0e+00/7e+03	NaN	NaN	NaN	NaN	0	0	0	0	1	3	2	1541.2
1542	P04983	rbsA Ribose import ATP-binding protein RbsA	rbsA			0	0	0	0	0	0	0	0	NaN	NaN	NaN	NaN	0	0	0	0	1	23	346
				K.ALSGAALNVYPGR.V	1315.72	0	0	0	0	0/0/0e+00/3e+04/0e+00/2e+03	0/0/0e+00/5e+03/0e+00/3e+02	0/0/0e+00/1e+03/0e+00/4e+03	0/0/0e+00/8e+04/0e+00/3e+04	NaN	NaN	NaN	NaN	0	0	0	0	1	2	4	1542.1
				K.ALSGAALNVYPGR.V	1315.72	0	0	0	0	0/0/0e+00/1e+04/0e+00/2e+03	0/0/0e+00/5e+03/0e+00/0e+00	0/0/0e+00/7e+05/0e+00/1e+04	0/0/0e+00/1e+04/0e+00/3e+03	NaN	NaN	NaN	NaN	0	0	0	0	1	2	6	1542.2
				K.ENMSLTALRYFSR.A	1614.82	0	0	0	0	0/0/0e+00/1e+03/0e+00/4e+03	0/0/0e+00/7e+02/0e+00/1e+04	0/0/0e+00/8e+02/0e+00/6e+02	0/0/0e+00/4e+03/0e+00/9e+03	NaN	NaN	NaN	NaN	0	0	0	0	1	3	4	1542.3
				R.LKVDNLCGPGVNDVSFTLR.K	2160.14	0	0	0	0	0/0/0e+00/3e+02/0e+00/0e+00	0/0/0e+00/0e+00/0e+00/2e+02	0/0/0e+00/0e+00/0e+00/0e+00	1/1/8e+04/6e+03/1e+05/5e+03	NaN	NaN	NaN	NaN	0	0	0	0	1	3	3	1542.4
1543	P04993	recD RecBCD enzyme subunit RecD	recD			0	0	0	0	0	0	0	0	NaN	NaN	NaN	NaN	0	0	0	0	1	2	2345
				R.IEQFMQQK.R	1106.58	0	0	0	0	0/0/0e+00/3e+02/0e+00/0e+00	0/0/0e+00/7e+02/0e+00/0e+00	0/0/0e+00/6e+04/0e+00/2e+03	0/0/0e+00/9e+03/0e+00/4e+02	NaN	NaN	NaN	NaN	0	0	0	0	1	2	5	1543.1
				R.ILSAAIATR.T	942.586	0	0	0	0	0/0/0e+00/4e+02/0e+00/4e+03	0/0/0e+00/2e+03/0e+00/1e+05	1/1/1e+06/1e+05/1e+06/1e+05	0/0/0e+00/1e+03/0e+00/2e+02	NaN	NaN	NaN	NaN	0	0	0	0	1	2	4	1543.2
				R.LLGAQPGSQR.L	1053.59	0	0	0	0	0/0/0e+00/0e+00/0e+00/3e+01	0/0/0e+00/2e+03/0e+00/4e+01	0/0/0e+00/3e+02/0e+00/5e+02	0/0/0e+00/9e+03/0e+00/7e+04	NaN	NaN	NaN	NaN	0	0	0	0	1	2	2	1543.3
				R.LLGAQPGSQR.L	1053.59	0	0	0	0	0/0/7e+04/1e+03/6e+04/1e+03	0/0/0e+00/2e+04/0e+00/1e+03	0/0/0e+00/2e+03/0e+00/8e+02	0/0/0e+00/6e+02/0e+00/2e+04	NaN	NaN	NaN	NaN	0	0	0	0	1	2	3	1543.4
				R.LTESLGK.A	802.48	0	0	0	0	0/0/1e+06/7e+04/0e+00/0e+00	0/0/0e+00/9e+04/0e+00/2e+02	0/0/0e+00/1e+05/0e+00/6e+02	0/0/0e+00/2e+04/0e+00/6e+03	NaN	NaN	NaN	NaN	0	0	0	0	1	2	2	1543.5
1544	P04995	sbcB Exodeoxyribonuclease I	sbcB			0	0	0	0	0	0	0	0	NaN	NaN	NaN	NaN	0	0	0	0	1	23	3456
				K.TDLGDNAAVPVK.L	1254.68	0	0	0	0	0/0/0e+00/1e+03/0e+00/1e+03	1/1/0e+00/4e+03/1e+05/1e+04	0/0/0e+00/6e+03/0e+00/0e+00	0/0/0e+00/2e+03/0e+00/1e+04	NaN	NaN	NaN	NaN	0	0	0	0	1	2	3	1544.1
				K.TDLGDNAAVPVK.L	1254.68	0	0	0	0	0/0/0e+00/1e+04/0e+00/1e+02	0/0/0e+00/1e+03/0e+00/7e+01	1/0/1e+05/8e+03/1e+05/7e+03	0/0/0e+00/4e+03/0e+00/3e+03	NaN	NaN	NaN	NaN	0	0	0	0	1	2	4	1544.2
				R.ARNFPGTLDYAEQQR.W	1792.89	0	0	0	0	0/0/0e+00/3e+02/0e+00/3e+02	0/0/0e+00/2e+02/0e+00/3e+02	0/0/0e+00/0e+00/0e+00/3e+02	0/0/0e+00/3e+02/0e+00/5e+02	NaN	NaN	NaN	NaN	0	0	0	0	1	2	5	1544.3
				R.GNTSWVAPLAWHPENR.N	1862.93	0	0	0	0	0/0/0e+00/2e+03/0e+00/8e+03	0/0/0e+00/3e+04/0e+00/3e+04	1/0/1e+05/7e+03/1e+05/3e+04	0/0/0e+00/6e+03/0e+00/3e+02	NaN	NaN	NaN	NaN	0	0	0	0	1	3	3	1544.4
				R.LFDYLFTHR.N	1238.64	0	0	0	0	0/0/0e+00/0e+00/0e+00/2e+03	0/0/0e+00/0e+00/0e+00/0e+00	1/1/7e+04/4e+03/1e+05/7e+03	0/0/0e+00/0e+00/0e+00/0e+00	NaN	NaN	NaN	NaN	0	0	0	0	1	3	4	1544.5
				R.LFDYLFTHR.N	1238.64	0	0	0	0	0/0/0e+00/0e+00/0e+00/3e+03	1/0/0e+00/6e+02/2e+05/2e+04	0/0/0e+00/0e+00/0e+00/0e+00	0/0/0e+00/0e+00/0e+00/0e+00	NaN	NaN	NaN	NaN	0	0	0	0	1	3	6	1544.6
				R.WDLLDVMR.A	1074.55	0	0	0	0	0/1/0e+00/2e+03/0e+00/9e+02	0/0/0e+00/3e+03/0e+00/1e+03	0/0/0e+00/4e+02/0e+00/0e+00	0/0/0e+00/2e+03/0e+00/4e+03	NaN	NaN	NaN	NaN	0	0	0	0	1	2	4	1544.7
1545	P05052	appY HTH-type transcriptional regulator AppY	appY			0	0	0	0	0	0	0	0	NaN	NaN	NaN	NaN	0	0	0	0	1	2	45
				R.ELPVCPSK.L	984.531	0	0	0	0	0/0/0e+00/5e+03/0e+00/1e+03	0/0/0e+00/1e+03/0e+00/1e+04	0/0/0e+00/2e+03/0e+00/2e+02	0/0/0e+00/6e+04/0e+00/7e+03	NaN	NaN	NaN	NaN	0	0	0	0	1	2	4	1545.1
				R.IVDIDKK.T	913.585	0	0	0	0	0/0/0e+00/4e+05/0e+00/0e+00	0/0/0e+00/5e+05/0e+00/5e+03	0/0/0e+00/6e+04/0e+00/0e+00	0/0/0e+00/3e+04/0e+00/0e+00	NaN	NaN	NaN	NaN	0	0	0	0	1	2	5	1545.2
1546	P05458	ptrA Protease 3	ptrA			0	0	0	0	0	0	0	0	NaN	NaN	NaN	NaN	0	0	0	0	1	23	3456
				K.AFFPTAEAK.L	1036.56	0	0	0	0	0/0/0e+00/3e+04/0e+00/2e+04	0/0/0e+00/4e+03/0e+00/3e+03	0/0/0e+00/9e+03/0e+00/2e+03	0/0/0e+00/2e+04/0e+00/2e+02	NaN	NaN	NaN	NaN	0	0	0	0	1	2	6	1546.1
				K.DFDRGNMRFDSR.D	1542.7	0	0	0	0	0/0/0e+00/0e+00/0e+00/1e+03	0/0/0e+00/2e+02/0e+00/7e+02	0/0/0e+00/3e+01/0e+00/1e+03	0/0/0e+00/1e+02/0e+00/1e+03	NaN	NaN	NaN	NaN	0	0	0	0	1	2	3	1546.2
				K.TDELITYLIGNR.S	1434.77	0	0	0	0	0/0/0e+00/5e+03/0e+00/2e+04	0/0/0e+00/2e+03/0e+00/1e+04	0/0/0e+00/1e+04/0e+00/3e+04	0/0/0e+00/6e+02/0e+00/0e+00	NaN	NaN	NaN	NaN	0	0	0	0	1	3	3	1546.3
				R.DALKSGAR.P	872.508	0	0	0	0	0/0/0e+00/0e+00/0e+00/0e+00	0/0/0e+00/2e+04/0e+00/3e+05	0/0/0e+00/2e+03/0e+00/2e+02	0/0/0e+00/4e+03/0e+00/1e+03	NaN	NaN	NaN	NaN	0	0	0	0	1	2	4	1546.4
				R.MAQVSAETINPAHPGSK.F	1792.91	0	0	0	0	0/0/1e+05/4e+03/2e+05/1e+04	0/0/0e+00/7e+03/0e+00/1e+04	0/0/0e+00/2e+04/0e+00/9e+03	0/1/0e+00/4e+04/0e+00/6e+04	NaN	NaN	NaN	NaN	0	0	0	0	1	3	5	1546.5
				R.MAQVSAETINPAHPGSK.F	1792.91	0	0	0	0	0/0/0e+00/6e+02/0e+00/3e+03	0/0/0e+00/6e+02/6e+04/1e+03	0/0/0e+00/9e+04/0e+00/3e+04	0/1/0e+00/8e+04/0e+00/9e+04	NaN	NaN	NaN	NaN	0	0	0	0	1	3	6	1546.6
				R.NAVNAELTMAR.T	1216.62	0	0	0	0	0/0/0e+00/2e+04/0e+00/6e+04	1/0/0e+00/8e+03/8e+04/1e+04	0/0/0e+00/1e+04/0e+00/1e+05	0/0/0e+00/2e+04/0e+00/4e+05	NaN	NaN	NaN	NaN	0	0	0	0	1	2	4	1546.7
				R.TEEQLGYAVFAFPMSVGR.Q	2030	0	0	0	0	0/0/7e+04/3e+03/0e+00/6e+03	0/0/0e+00/1e+03/0e+00/4e+03	0/0/0e+00/2e+03/0e+00/5e+02	0/1/0e+00/3e+03/0e+00/4e+03	NaN	NaN	NaN	NaN	0	0	0	0	1	2	4	1546.8
				R.VEFRIDNNSAKFR.S	1650.88	0	0	0	0	0/0/0e+00/3e+04/0e+00/2e+04	0/0/0e+00/3e+03/0e+00/8e+04	0/0/0e+00/2e+04/0e+00/1e+04	0/0/0e+00/5e+04/0e+00/1e+03	NaN	NaN	NaN	NaN	0	0	0	0	1	2	3	1546.9
1547	P05637	apaH Bis(5-nucleosyl)-tetraphosphatase [symmetrical]	apaH			0	0	0	0	0	0	0	0	NaN	NaN	NaN	NaN	0	0	0	0	1	23	26
				K.LVMAHAGITPQWDLQTAK.E	2036.1	0	0	0	0	0/0/0e+00/7e+02/0e+00/9e+01	0/0/0e+00/2e+03/0e+00/1e+02	0/0/0e+00/8e+02/0e+00/9e+01	1/0/2e+05/6e+04/2e+05/3e+04	NaN	NaN	NaN	NaN	0	0	0	0	1	3	2	1547.1
				K.QYFVQPSNR.H	1165.59	0	0	0	0	0/0/0e+00/1e+03/0e+00/3e+03	0/0/0e+00/8e+01/0e+00/3e+02	0/0/0e+00/6e+02/0e+00/1e+04	0/0/0e+00/2e+03/0e+00/6e+02	NaN	NaN	NaN	NaN	0	0	0	0	1	2	6	1547.2
1548	P05704	trg Methyl-accepting chemotaxis protein III	trg			0	0	0	0	0	0	0	0	NaN	NaN	NaN	NaN	0	0	0	0	1	2	15
				R.DVTAEIEIR.T	1072.58	0	0	0	0	0/1/0e+00/2e+05/0e+00/2e+05	0/1/0e+00/2e+05/0e+00/2e+05	0/1/0e+00/6e+03/0e+00/2e+04	0/0/0e+00/7e+03/2e+05/2e+04	NaN	NaN	NaN	NaN	0	0	0	0	1	2	5	1548.1
				R.STRANQLAELAHQR.T	1621.86	0	0	0	0	0/0/0e+00/5e+02/0e+00/6e+03	0/0/0e+00/1e+02/0e+00/3e+03	0/0/0e+00/2e+02/0e+00/0e+00	0/0/0e+00/4e+02/0e+00/5e+03	NaN	NaN	NaN	NaN	0	0	0	0	1	2	1	1548.2
1549	P05719	hsdS Type-1 restriction enzyme EcoKI specificity protei	hsdS			0	0	0	0	0	0	0	0	NaN	NaN	NaN	NaN	0	0	0	0	1	24	134
				K.EQAEIVRR.V	1027.58	0	0	0	0	0/0/0e+00/2e+03/0e+00/7e+05	0/0/0e+00/5e+03/0e+00/7e+03	0/0/0e+00/3e+03/0e+00/5e+05	0/0/0e+00/1e+04/0e+00/3e+04	NaN	NaN	NaN	NaN	0	0	0	0	1	2	3	1549.1
				K.PNESGVGHPILRISSVR.A	1846.03	0	0	0	0	0/0/0e+00/8e+02/0e+00/0e+00	0/0/0e+00/2e+03/0e+00/0e+00	0/0/0e+00/2e+04/0e+00/0e+00	0/0/0e+00/0e+00/0e+00/0e+00	NaN	NaN	NaN	NaN	0	0	0	0	1	2	1	1549.2
				R.AENPDLISGENSAAALLEKIKAERAASGGKKASRKK.S	3906.25	0	0	0	0	0/0/0e+00/4e+03/0e+00/4e+02	0/0/0e+00/2e+02/0e+00/2e+03	0/0/0e+00/1e+03/0e+00/6e+02	0/0/0e+00/6e+02/0e+00/2e+03	NaN	NaN	NaN	NaN	0	0	0	0	1	4	4	1549.3
				R.FLECSESELNR.H	1410.64	0	0	0	0	0/0/0e+00/2e+03/0e+00/1e+05	1/1/0e+00/2e+03/8e+04/2e+04	0/0/0e+00/4e+03/0e+00/3e+03	0/0/0e+00/7e+02/0e+00/4e+03	NaN	NaN	NaN	NaN	0	0	0	0	1	2	4	1549.4
1550	P05804	uidA Beta-glucuronidase	uidA			0	0	0	0	0	0	0	0	NaN	NaN	NaN	NaN	0	0	0	0	1	2	35
				R.DRKPKSAAFLLQKR.W	1770.11	0	0	0	0	0/0/0e+00/2e+02/0e+00/8e+04	0/0/0e+00/5e+02/0e+00/2e+04	0/0/0e+00/7e+02/0e+00/9e+03	0/0/0e+00/9e+04/0e+00/1e+04	NaN	NaN	NaN	NaN	0	0	0	0	1	2	3	1550.1
				R.KPKSAAFLLQKR.W	1497.98	0	0	0	0	0/0/0e+00/2e+02/0e+00/5e+03	0/0/0e+00/0e+00/0e+00/0e+00	0/0/0e+00/1e+02/0e+00/3e+03	0/0/0e+00/6e+03/0e+00/2e+04	NaN	NaN	NaN	NaN	0	0	0	0	1	2	5	1550.2
1551	P05847	ttdA L(+)-tartrate dehydratase subunit alpha	ttdA			0	0	0	0	0	0	0	0	NaN	NaN	NaN	NaN	0	0	0	0	1	3	1
				R.FPLLGELQSILK.Q	1412.86	0	0	0	0	0/0/0e+00/2e+03/0e+00/0e+00	0/0/0e+00/6e+02/0e+00/1e+03	0/0/0e+00/6e+03/0e+00/2e+05	0/0/0e+00/3e+03/0e+00/8e+02	NaN	NaN	NaN	NaN	0	0	0	0	1	3	1	1551.1
				R.PIGSRHPNPKAAELELRLEEGLNR.L	2752.52	0	0	0	0	0/0/1e+05/3e+04/0e+00/0e+00	0/0/0e+00/9e+04/0e+00/1e+03	0/0/0e+00/7e+03/0e+00/0e+00	0/0/0e+00/2e+03/0e+00/7e+02	NaN	NaN	NaN	NaN	0	0	0	0	1	3	1	1551.2
1552	P06134	ada Bifunctional transcriptional activator/DNA repair	ada			0	0	0	0	0	0	0	0	NaN	NaN	NaN	NaN	0	0	0	0	1	23	14
				K.ANAQQHR.L	851.436	0	0	0	0	0/0/0e+00/6e+01/0e+00/2e+03	0/0/4e+04/5e+02/0e+00/4e+03	0/0/0e+00/3e+01/0e+00/6e+03	0/0/0e+00/3e+03/0e+00/1e+04	NaN	NaN	NaN	NaN	0	0	0	0	1	2	1	1552.1
				K.QFRHGGENLAVR.Y	1410.75	0	0	0	0	0/0/0e+00/3e+04/0e+00/2e+05	0/0/0e+00/2e+03/0e+00/6e+02	0/0/0e+00/2e+04/0e+00/8e+04	0/0/0e+00/2e+04/0e+00/5e+04	NaN	NaN	NaN	NaN	0	0	0	0	1	3	4	1552.2
1553	P06722	mutH DNA mismatch repair protein MutH	mutH			0	0	0	0	0	0	0	0	NaN	NaN	NaN	NaN	0	0	0	0	1	12	23
				K.ALTEAIGAR.G	928.534	0	0	0	0	0/1/0e+00/2e+04/0e+00/2e+04	0/0/0e+00/4e+04/0e+00/3e+04	0/0/0e+00/2e+03/0e+00/6e+03	0/0/0e+00/8e+03/0e+00/2e+03	NaN	NaN	NaN	NaN	0	0	0	0	1	2	2	1553.1
				R.PKAANAK.A	782.501	0	0	0	0	0/0/0e+00/0e+00/0e+00/0e+00	0/0/0e+00/0e+00/0e+00/0e+00	0/0/0e+00/0e+00/0e+00/0e+00	0/0/0e+00/0e+00/0e+00/0e+00	NaN	NaN	NaN	NaN	0	0	0	0	1	1	3	1553.2
1554	P06846	ebgR HTH-type transcriptional regulator EbgR	ebgR			0	0	0	0	0	0	0	0	NaN	NaN	NaN	NaN	0	0	0	0	1	23	1456
				K.ARDGRALPLLVFVPSKLKLRGTTR.-	2748.7	0	0	0	0	0/0/0e+00/2e+03/0e+00/0e+00	0/0/0e+00/0e+00/0e+00/0e+00	0/0/0e+00/1e+03/0e+00/6e+02	0/0/0e+00/1e+03/0e+00/2e+02	NaN	NaN	NaN	NaN	0	0	0	0	1	3	5	1554.1
				K.EIIDFYINQGVNR.I	1607.83	0	0	0	0	0/0/0e+00/2e+03/0e+00/3e+03	0/0/0e+00/0e+00/0e+00/2e+03	0/0/0e+00/2e+03/0e+00/7e+03	0/0/0e+00/2e+03/0e+00/6e+03	NaN	NaN	NaN	NaN	0	0	0	0	1	2	6	1554.2
				K.NVTGILIVGKPTPALR.A	1704.07	0	0	0	0	0/0/0e+00/0e+00/0e+00/0e+00	0/0/0e+00/0e+00/0e+00/1e+02	0/0/0e+00/0e+00/0e+00/9e+01	0/0/0e+00/0e+00/0e+00/1e+03	NaN	NaN	NaN	NaN	0	0	0	0	1	2	4	1554.3
				R.EVAFAEYGR.L	1068.52	0	0	0	0	1/1/0e+00/2e+02/8e+04/1e+03	0/0/0e+00/4e+02/0e+00/4e+03	0/0/0e+00/4e+01/0e+00/2e+03	0/0/0e+00/1e+03/0e+00/2e+03	NaN	NaN	NaN	NaN	0	0	0	0	1	2	1	1554.4
1555	P06961	cca Multifunctional CCA protein	cca			0	0	0	0	0	0	0	0	NaN	NaN	NaN	NaN	0	0	0	0	1	23	123456
				K.GLTPPELWPRHHGHGPAGVK.L	2199.19	0	0	0	0	0/0/0e+00/4e+04/0e+00/2e+02	0/0/0e+00/5e+04/0e+00/2e+03	0/0/0e+00/3e+03/0e+00/0e+00	0/0/0e+00/5e+03/0e+00/8e+02	NaN	NaN	NaN	NaN	0	0	0	0	1	2	5	1555.1
				K.IYLVGGAVR.D	974.591	0	0	0	0	0/0/5e+04/3e+03/9e+04/7e+03	0/0/0e+00/2e+04/0e+00/7e+03	0/0/0e+00/4e+04/0e+00/6e+03	0/1/0e+00/2e+04/0e+00/2e+03	NaN	NaN	NaN	NaN	0	0	0	0	1	2	3	1555.2
				K.LFDSIDAWR.K	1149.58	0	0	0	0	0/0/0e+00/3e+04/0e+00/3e+03	0/0/0e+00/2e+04/0e+00/8e+02	0/0/0e+00/4e+04/0e+00/8e+03	0/0/0e+00/4e+03/0e+00/5e+03	NaN	NaN	NaN	NaN	0	0	0	0	1	2	5	1555.3
				R.DALLGLPVK.D	980.627	0	0	0	0	0/0/0e+00/1e+04/0e+00/8e+02	0/0/0e+00/6e+03/5e+04/3e+03	0/0/0e+00/2e+04/0e+00/7e+02	0/0/0e+00/7e+01/0e+00/1e+04	NaN	NaN	NaN	NaN	0	0	0	0	1	2	1	1555.4
				R.DFPVFLHPQTHEEYALARTER.K	2584.29	0	0	0	0	0/0/0e+00/5e+02/0e+00/3e+02	0/0/0e+00/2e+03/0e+00/2e+03	0/0/0e+00/2e+03/0e+00/2e+03	0/0/0e+00/5e+03/0e+00/2e+03	NaN	NaN	NaN	NaN	0	0	0	0	1	3	2	1555.5
				R.HHGHGPAGVK.L	1051.57	0	0	0	0	0/0/0e+00/3e+03/0e+00/7e+03	0/0/0e+00/2e+03/0e+00/1e+03	0/0/0e+00/4e+02/0e+00/2e+03	0/0/0e+00/3e+02/0e+00/5e+02	NaN	NaN	NaN	NaN	0	0	0	0	1	2	5	1555.6
				R.HHGHGPAGVK.L	1051.57	0	0	0	0	0/0/0e+00/6e+01/0e+00/5e+03	0/0/0e+00/3e+02/0e+00/3e+03	0/0/0e+00/1e+03/0e+00/4e+03	0/0/0e+00/2e+03/0e+00/2e+03	NaN	NaN	NaN	NaN	0	0	0	0	1	2	6	1555.7
				R.LRVPNEIR.D	1023.62	0	0	0	0	0/0/0e+00/8e+02/0e+00/1e+02	0/1/0e+00/7e+03/0e+00/2e+04	0/0/0e+00/1e+03/0e+00/2e+02	0/0/0e+00/7e+01/0e+00/3e+02	NaN	NaN	NaN	NaN	0	0	0	0	1	2	6	1555.8
				R.TGFESADYPQGR.W	1354.62	0	0	0	0	1/0/5e+04/1e+03/2e+05/6e+03	0/1/0e+00/1e+03/0e+00/8e+03	0/0/0e+00/7e+03/0e+00/2e+03	0/0/0e+00/2e+03/0e+00/2e+03	NaN	NaN	NaN	NaN	0	0	0	0	1	2	4	1555.9
				R.TGFESADYPQGRWLR.E	1810.88	0	0	0	0	0/0/0e+00/8e+01/0e+00/7e+01	0/0/0e+00/0e+00/0e+00/0e+00	0/0/0e+00/6e+02/0e+00/2e+02	0/0/0e+00/0e+00/0e+00/3e+02	NaN	NaN	NaN	NaN	0	0	0	0	1	3	4	1555.10
1556	P07000	pldB Lysophospholipase L2	pldB			0	0	0	0	0	0	0	0	NaN	NaN	NaN	NaN	0	0	0	0	1	23	2
				R.LLADPHLGHVNR.F	1368.76	0	0	0	0	0/0/0e+00/5e+02/0e+00/3e+03	0/1/0e+00/3e+02/0e+00/6e+02	0/0/0e+00/3e+02/0e+00/7e+02	0/0/0e+00/4e+02/0e+00/2e+03	NaN	NaN	NaN	NaN	0	0	0	0	1	3	2	1556.1
				R.TAAGHPVEGGR.P	1078.55	0	0	0	0	0/1/0e+00/2e+04/0e+00/9e+03	0/0/0e+00/1e+04/0e+00/2e+05	0/0/0e+00/5e+03/0e+00/4e+05	1/0/9e+04/3e+04/0e+00/2e+04	NaN	NaN	NaN	NaN	0	0	0	0	1	2	2	1556.2
1557	P07017	tar Methyl-accepting chemotaxis protein II	tar			0	0	0	0	0	0	0	0	NaN	NaN	NaN	NaN	0	0	0	0	1	2	5
				R.GFAVVAGEVR.N	1031.58	0	0	0	0	0/0/0e+00/4e+04/0e+00/2e+04	0/0/0e+00/3e+04/0e+00/2e+04	0/0/0e+00/8e+03/0e+00/5e+02	0/0/0e+00/2e+03/0e+00/2e+03	NaN	NaN	NaN	NaN	0	0	0	0	1	2	5	1557.1
				R.SEMGDLAQSVSHMQR.S	1702.78	0	0	0	0	0/0/0e+00/1e+03/0e+00/8e+03	0/0/0e+00/3e+03/0e+00/1e+04	0/0/0e+00/6e+02/0e+00/5e+03	0/0/0e+00/4e+03/0e+00/5e+03	NaN	NaN	NaN	NaN	0	0	0	0	1	2	5	1557.2
1558	P07330	cheB Chemotaxis response regulator protein-glutamate me	cheB			0	0	0	0	0	0	0	0	NaN	NaN	NaN	NaN	0	0	0	0	1	23	15
				K.IHDGPAVNRHRPSVDVLFHSVAK.Q	2607.42	0	0	0	0	0/0/0e+00/5e+03/0e+00/2e+04	0/0/0e+00/5e+03/0e+00/0e+00	0/0/0e+00/1e+03/0e+00/2e+03	0/0/0e+00/4e+03/0e+00/2e+04	NaN	NaN	NaN	NaN	0	0	0	0	1	3	5	1558.1
				K.ISAGQAIR.I	842.497	0	0	0	0	0/0/0e+00/2e+05/0e+00/1e+04	0/0/0e+00/7e+05/0e+00/1e+05	0/0/2e+05/2e+05/0e+00/1e+03	0/0/0e+00/4e+02/0e+00/2e+04	NaN	NaN	NaN	NaN	0	0	0	0	1	2	1	1558.2
1559	P07363	cheA Chemotaxis protein CheA	cheA			0	0	0	0	0	0	0	0	NaN	NaN	NaN	NaN	0	0	0	0	1	23	35
				K.MGGHVEIQSK.Q	1140.6	0	0	0	0	0/0/0e+00/5e+03/0e+00/4e+03	0/0/0e+00/1e+03/0e+00/9e+02	0/0/0e+00/9e+04/0e+00/9e+03	0/0/0e+00/5e+04/0e+00/2e+03	NaN	NaN	NaN	NaN	0	0	0	0	1	2	5	1559.1
				R.EADLHPLAGGERVLEVR.G	1889.02	0	0	0	0	0/0/0e+00/0e+00/0e+00/5e+01	0/0/0e+00/0e+00/0e+00/0e+00	0/0/0e+00/3e+01/0e+00/0e+00	0/0/0e+00/0e+00/0e+00/0e+00	NaN	NaN	NaN	NaN	0	0	0	0	1	3	3	1559.2
1560	P07649	truA tRNA pseudouridine synthase A	truA			0	0	0	0	0	0	0	0	NaN	NaN	NaN	NaN	0	0	0	0	1	2	13
				K.ALSQVANEPITVFCAGR.T	1860.96	0	0	0	0	0/0/5e+04/2e+03/0e+00/3e+03	0/0/0e+00/8e+03/0e+00/3e+03	0/0/0e+00/3e+02/0e+00/2e+03	0/0/0e+00/5e+05/0e+00/1e+04	NaN	NaN	NaN	NaN	0	0	0	0	1	2	3	1560.1
				K.IALGIEYDGSK.Y	1220.67	0	0	0	0	1/0/0e+00/4e+04/0e+00/2e+04	0/1/0e+00/9e+04/0e+00/3e+04	0/0/0e+00/7e+04/0e+00/4e+04	0/0/0e+00/3e+05/0e+00/8e+03	NaN	NaN	NaN	NaN	0	0	0	0	1	2	1	1560.2
1561	P07654	pstA Phosphate transport system permease protein PstA	pstA			0	0	0	0	0	0	0	0	NaN	NaN	NaN	NaN	0	0	0	0	1	23	15
				K.MISAITLK.A	931.578	0	0	0	0	0/0/0e+00/2e+04/0e+00/5e+03	0/0/0e+00/5e+04/0e+00/2e+03	0/0/0e+00/3e+02/0e+00/0e+00	0/0/0e+00/8e+02/0e+00/9e+02	NaN	NaN	NaN	NaN	0	0	0	0	1	2	1	1561.1
				R.EAAYALGTPKWK.M	1417.8	0	0	0	0	0/0/0e+00/3e+04/0e+00/0e+00	0/0/0e+00/2e+04/0e+00/0e+00	0/0/0e+00/0e+00/0e+00/0e+00	0/0/0e+00/5e+03/0e+00/3e+03	NaN	NaN	NaN	NaN	0	0	0	0	1	3	1	1561.2
				R.KMQARRR.L	1000.61	0	0	0	0	0/1/0e+00/5e+04/0e+00/3e+03	0/1/0e+00/2e+04/0e+00/3e+03	0/0/0e+00/1e+03/0e+00/0e+00	0/0/0e+00/1e+04/0e+00/3e+02	NaN	NaN	NaN	NaN	0	0	0	0	1	2	5	1561.3
1562	P07658	fdhF Formate dehydrogenase H	fdhF			0	0	0	0	0	0	0	0	NaN	NaN	NaN	NaN	0	0	0	0	1	23	46
				R.FFKAVEPK.W	1048.63	0	0	0	0	0/0/0e+00/2e+02/0e+00/0e+00	0/0/0e+00/0e+00/0e+00/0e+00	0/0/0e+00/0e+00/0e+00/0e+00	0/0/0e+00/6e+01/0e+00/0e+00	NaN	NaN	NaN	NaN	0	0	0	0	1	2	6	1562.1
				R.SLTSLAMLTGNLGK.P	1460.83	0	0	0	0	0/0/0e+00/6e+03/0e+00/3e+02	0/0/0e+00/3e+02/0e+00/0e+00	0/0/0e+00/5e+04/0e+00/6e+03	0/0/0e+00/1e+04/0e+00/4e+02	NaN	NaN	NaN	NaN	0	0	0	0	1	3	4	1562.2
1563	P08201	nirB Nitrite reductase (NADH) large subunit	nirB			0	0	0	0	0	0	0	0	NaN	NaN	NaN	NaN	0	0	0	0	1	2	12
				K.IESMGVR.V	818.432	0	0	0	0	1/1/0e+00/3e+02/9e+04/4e+03	0/0/0e+00/1e+04/0e+00/4e+04	0/0/0e+00/1e+04/0e+00/1e+04	0/1/0e+00/2e+03/0e+00/1e+03	NaN	NaN	NaN	NaN	0	0	0	0	1	2	1	1563.1
				K.PRHADLLAADIDR.E	1489.8	0	0	0	0	1/0/2e+05/7e+03/2e+05/2e+04	0/0/0e+00/8e+03/0e+00/6e+03	0/0/0e+00/1e+04/0e+00/3e+04	0/0/0e+00/4e+03/0e+00/2e+04	NaN	NaN	NaN	NaN	0	0	0	0	1	2	2	1563.2
1564	P08245	yciH Uncharacterized protein YciH	yciH			0	0	0	0	0	0	0	0	NaN	NaN	NaN	NaN	0	0	0	0	1	2	26
				K.GVCLITGVDLDDAELTK.L	1873.97	0	0	0	0	1/1/3e+05/2e+04/1e+05/2e+04	0/0/0e+00/1e+04/0e+00/1e+04	0/0/0e+00/1e+04/0e+00/1e+04	0/0/0e+00/2e+04/0e+00/1e+04	NaN	NaN	NaN	NaN	0	0	0	0	1	2	6	1564.1
				R.LVYSTETGR.I	1052.55	0	0	0	0	1/1/0e+00/7e+02/8e+04/3e+03	0/1/0e+00/5e+03/0e+00/6e+03	0/0/0e+00/3e+03/0e+00/6e+03	0/1/0e+00/9e+02/0e+00/6e+02	NaN	NaN	NaN	NaN	0	0	0	0	1	2	2	1564.2
1565	P08339	b4223 Putative uncharacterized protein b4223	b4223			0	0	0	0	0	0	0	0	NaN	NaN	NaN	NaN	0	0	0	0	1	23	12
				K.RTSMHSRTASESTGARIHRPWCAR.H	2839.4	0	0	0	0	0/0/0e+00/7e+04/0e+00/3e+04	1/0/1e+06/8e+04/2e+05/2e+04	0/0/0e+00/4e+04/0e+00/2e+04	0/0/0e+00/4e+04/0e+00/1e+04	NaN	NaN	NaN	NaN	0	0	0	0	1	3	1	1565.1
				R.LDSGPGYTTGSYR.Y	1400.66	0	0	0	0	0/0/0e+00/1e+04/0e+00/6e+03	0/0/0e+00/2e+04/0e+00/8e+03	0/1/0e+00/4e+03/0e+00/3e+04	0/0/0e+00/4e+04/0e+00/1e+04	NaN	NaN	NaN	NaN	0	0	0	0	1	2	2	1565.2
1566	P08368	creB Transcriptional regulatory protein CreB	creB			0	0	0	0	0	0	0	0	NaN	NaN	NaN	NaN	0	0	0	0	1	23	134
				R.AINPDLSPINTHR.G	1474.79	0	0	0	0	0/0/7e+04/2e+03/1e+05/4e+03	0/0/0e+00/5e+02/0e+00/9e+03	0/0/0e+00/4e+03/0e+00/3e+03	0/0/0e+00/2e+03/0e+00/1e+03	NaN	NaN	NaN	NaN	0	0	0	0	1	3	1	1566.1
				R.EVCARVR.T	916.491	0	0	0	0	0/0/0e+00/3e+04/0e+00/9e+03	0/0/0e+00/1e+03/0e+00/4e+02	0/0/0e+00/5e+04/0e+00/9e+03	0/1/0e+00/2e+04/0e+00/6e+03	NaN	NaN	NaN	NaN	0	0	0	0	1	2	4	1566.2
				R.VRTLLRRVKKFSTPSPVIR.I	2337.49	0	0	0	0	0/0/0e+00/0e+00/0e+00/0e+00	0/0/4e+04/1e+02/0e+00/0e+00	0/0/0e+00/9e+01/0e+00/0e+00	0/0/0e+00/0e+00/0e+00/1e+02	NaN	NaN	NaN	NaN	0	0	0	0	1	3	4	1566.3
				R.YEFLLLK.T	980.595	0	0	0	0	0/0/0e+00/0e+00/0e+00/0e+00	0/0/0e+00/5e+02/0e+00/8e+01	0/0/0e+00/2e+04/0e+00/3e+04	0/0/0e+00/0e+00/0e+00/0e+00	NaN	NaN	NaN	NaN	0	0	0	0	1	2	3	1566.4
1567	P08394	recB RecBCD enzyme subunit RecB	recB			0	0	0	0	0	0	0	0	NaN	NaN	NaN	NaN	0	0	0	0	1	23	145
				K.GFIDLVFR.H	993.565	0	0	0	0	0/0/0e+00/3e+04/0e+00/2e+04	0/0/0e+00/3e+04/0e+00/2e+04	0/0/0e+00/2e+04/0e+00/3e+03	0/0/0e+00/2e+04/0e+00/8e+04	NaN	NaN	NaN	NaN	0	0	0	0	1	2	5	1567.1
				R.DALTLLEIPSVYLSNR.D	1832.01	0	0	0	0	0/0/0e+00/0e+00/0e+00/0e+00	0/0/0e+00/9e+01/0e+00/0e+00	0/0/0e+00/0e+00/0e+00/2e+02	0/0/0e+00/2e+02/0e+00/2e+04	NaN	NaN	NaN	NaN	0	0	0	0	1	3	4	1567.2
				R.HAQIVAR.I	821.487	0	0	0	0	0/0/0e+00/6e+03/0e+00/3e+04	0/0/0e+00/6e+02/0e+00/1e+03	0/0/0e+00/6e+03/0e+00/2e+04	0/0/0e+00/3e+02/0e+00/5e+02	NaN	NaN	NaN	NaN	0	0	0	0	1	2	1	1567.3
				R.LPGDNWR.V	884.451	0	0	0	0	0/0/0e+00/6e+01/0e+00/6e+02	0/0/0e+00/2e+02/0e+00/0e+00	0/0/0e+00/6e+02/0e+00/2e+03	0/0/0e+00/2e+03/0e+00/1e+04	NaN	NaN	NaN	NaN	0	0	0	0	1	2	1	1567.4
1568	P08395	sppA Protease 4	sppA			0	0	0	0	0	0	0	0	NaN	NaN	NaN	NaN	0	0	0	0	1	23	1235
				K.PDSSQRFSK.L	1106.57	0	0	0	0	0/0/0e+00/5e+04/0e+00/5e+03	0/0/0e+00/3e+04/0e+00/1e+03	0/0/0e+00/3e+04/8e+05/4e+04	0/0/0e+00/1e+04/0e+00/9e+04	NaN	NaN	NaN	NaN	0	0	0	0	1	2	5	1568.1
				R.AISYYDYALK.T	1261.66	0	0	0	0	0/0/0e+00/1e+02/0e+00/1e+02	0/0/0e+00/6e+02/0e+00/2e+04	0/0/0e+00/3e+02/0e+00/5e+02	0/0/7e+04/3e+03/0e+00/5e+03	NaN	NaN	NaN	NaN	0	0	0	0	1	2	3	1568.2
				R.FITLVADAR.H	1032.6	0	0	0	0	0/0/0e+00/2e+03/0e+00/3e+02	0/0/0e+00/4e+02/0e+00/9e+01	0/0/0e+00/6e+02/0e+00/1e+03	0/0/0e+00/9e+03/0e+00/0e+00	NaN	NaN	NaN	NaN	0	0	0	0	1	2	1	1568.3
				R.VNSPGGSVTASEVIR.A	1499.79	0	0	0	0	0/0/0e+00/7e+02/0e+00/3e+03	0/0/0e+00/2e+02/0e+00/3e+03	0/0/0e+00/0e+00/0e+00/0e+00	0/0/0e+00/2e+04/0e+00/4e+02	NaN	NaN	NaN	NaN	0	0	0	0	1	3	2	1568.4
1569	P08400	phoR Phosphate regulon sensor protein PhoR	phoR			0	0	0	0	0	0	0	0	NaN	NaN	NaN	NaN	0	0	0	0	1	2	13
				K.IEAAPTHLLNEK.V	1390.78	0	0	0	0	0/0/0e+00/3e+02/0e+00/2e+02	0/0/0e+00/0e+00/0e+00/0e+00	0/2/0e+00/6e+03/0e+00/4e+03	0/0/0e+00/2e+03/0e+00/2e+03	NaN	NaN	NaN	NaN	0	0	0	0	1	2	3	1569.1
				K.VDVPMMLR.V	987.524	0	0	0	0	0/0/0e+00/0e+00/0e+00/2e+03	0/0/0e+00/6e+02/0e+00/5e+03	0/0/0e+00/5e+02/0e+00/1e+05	0/0/0e+00/8e+01/0e+00/0e+00	NaN	NaN	NaN	NaN	0	0	0	0	1	2	1	1569.2
1570	P08401	creC Sensor protein CreC	creC			0	0	0	0	0	0	0	0	NaN	NaN	NaN	NaN	0	0	0	0	1	23	345
				R.FTDNILTQNAR.M	1319.68	0	0	0	0	0/0/0e+00/6e+02/0e+00/1e+03	0/0/0e+00/5e+02/0e+00/1e+03	0/0/1e+05/6e+04/0e+00/7e+02	0/0/0e+00/1e+04/0e+00/7e+02	NaN	NaN	NaN	NaN	0	0	0	0	1	3	4	1570.1
				R.LFNGEVTLR.N	1075.6	0	0	0	0	0/0/0e+00/1e+04/0e+00/1e+02	0/0/0e+00/3e+03/0e+00/3e+02	0/0/0e+00/0e+00/5e+04/2e+03	0/0/0e+00/0e+00/0e+00/3e+02	NaN	NaN	NaN	NaN	0	0	0	0	1	2	3	1570.2
				R.NVQEGGVLASLRLHR.H	1675.95	0	0	0	0	0/0/0e+00/2e+03/0e+00/2e+04	0/0/0e+00/1e+05/0e+00/3e+04	0/0/0e+00/2e+03/0e+00/3e+04	0/0/0e+00/1e+05/0e+00/1e+03	NaN	NaN	NaN	NaN	0	0	0	0	1	2	5	1570.3
				R.YADSVTDNK.P	1067.51	0	0	0	0	0/0/5e+05/3e+04/0e+00/4e+02	0/0/0e+00/6e+03/0e+00/3e+04	0/0/0e+00/1e+04/0e+00/8e+03	0/0/0e+00/3e+03/0e+00/3e+04	NaN	NaN	NaN	NaN	0	0	0	0	1	2	5	1570.4
1571	P09130	traD Coupling protein TraD	traD			0	0	0	0	0	0	0	0	NaN	NaN	NaN	NaN	0	0	0	0	1	23	2456
				K.IAEFAAGEIGEK.E	1289.69	0	0	0	0	0/0/0e+00/1e+02/0e+00/0e+00	0/0/0e+00/1e+02/0e+00/0e+00	0/0/0e+00/1e+03/0e+00/0e+00	0/1/0e+00/4e+02/0e+00/3e+03	NaN	NaN	NaN	NaN	0	0	0	0	1	2	4	1571.1
				K.PVISMWLSIAIRGLLAMGENRNR.R	2625.44	0	0	0	0	1/1/0e+00/0e+00/4e+05/4e+04	0/0/0e+00/5e+02/0e+00/1e+03	0/0/0e+00/3e+02/0e+00/1e+04	0/0/0e+00/7e+02/0e+00/8e+04	NaN	NaN	NaN	NaN	0	0	0	0	1	3	5	1571.2
				R.LSAVLAAR.E	827.523	0	0	0	0	0/0/0e+00/7e+03/0e+00/0e+00	0/0/0e+00/6e+03/0e+00/3e+01	0/0/0e+00/2e+02/0e+00/3e+01	0/0/0e+00/5e+03/0e+00/2e+02	NaN	NaN	NaN	NaN	0	0	0	0	1	2	2	1571.3
				R.LSAVLAAR.E	827.523	0	0	0	0	0/0/0e+00/2e+04/0e+00/2e+02	0/0/0e+00/9e+03/0e+00/8e+01	0/0/0e+00/4e+04/0e+00/0e+00	0/0/0e+00/7e+03/0e+00/3e+02	NaN	NaN	NaN	NaN	0	0	0	0	1	2	6	1571.4
				R.TYLRNSPAANLVEEK.I	1759.95	0	0	0	0	0/0/0e+00/4e+02/0e+00/2e+03	0/1/0e+00/2e+03/0e+00/2e+04	0/0/0e+00/2e+03/0e+00/2e+03	0/0/0e+00/1e+03/0e+00/3e+02	NaN	NaN	NaN	NaN	0	0	0	0	1	3	4	1571.5
1572	P09152	narG Respiratory nitrate reductase 1 alpha chain	narG			0	0	0	0	0	0	0	0	NaN	NaN	NaN	NaN	0	0	0	0	1	23	35
				K.VELENVLLHKLPVK.R	1715.08	0	0	0	0	0/0/0e+00/0e+00/0e+00/8e+02	0/0/0e+00/0e+00/0e+00/0e+00	0/0/0e+00/0e+00/0e+00/0e+00	0/0/0e+00/0e+00/0e+00/0e+00	NaN	NaN	NaN	NaN	0	0	0	0	1	2	5	1572.1
				R.RYTDMPMLVMLEERDGYYAAGR.M	2665.25	0	0	0	0	0/0/0e+00/3e+02/0e+00/5e+03	0/0/0e+00/3e+02/0e+00/2e+04	0/0/0e+00/0e+00/0e+00/0e+00	0/0/0e+00/1e+04/0e+00/0e+00	NaN	NaN	NaN	NaN	0	0	0	0	1	3	3	1572.2
1573	P09162	yjaA Uncharacterized protein YjaA	yjaA			0	0	0	0	0	0	0	0	NaN	NaN	NaN	NaN	0	0	0	0	1	2	23
				-.MSVLYIQIR.R	1149.66	0	0	0	0	0/0/9e+04/8e+03/0e+00/0e+00	0/0/0e+00/3e+04/0e+00/5e+03	0/0/0e+00/1e+04/0e+00/4e+04	0/0/0e+00/1e+04/0e+00/0e+00	NaN	NaN	NaN	NaN	0	0	0	0	1	2	3	1573.1
				R.ILHEVVAGATLMK.Y	1436.84	0	0	0	0	0/0/0e+00/1e+03/0e+00/0e+00	0/0/0e+00/2e+04/0e+00/2e+03	0/0/0e+00/2e+03/0e+00/0e+00	0/0/0e+00/4e+02/0e+00/0e+00	NaN	NaN	NaN	NaN	0	0	0	0	1	2	2	1573.2
1574	P09394	glpQ Glycerophosphoryl diester phosphodiesterase	glpQ			0	0	0	0	0	0	0	0	NaN	NaN	NaN	NaN	0	0	0	0	1	23	123456
				K.AVKFLNK.E	902.595	0	0	0	0	0/0/0e+00/5e+02/0e+00/4e+01	0/0/0e+00/4e+03/0e+00/0e+00	0/0/0e+00/4e+02/0e+00/0e+00	0/0/0e+00/3e+02/0e+00/0e+00	NaN	NaN	NaN	NaN	0	0	0	0	1	2	6	1574.1
				K.LTGMVQDAQQNK.L	1387.71	0	0	0	0	1/1/0e+00/1e+03/6e+04/2e+03	0/0/5e+04/3e+02/5e+04/1e+03	0/0/0e+00/3e+03/5e+04/4e+03	0/0/0e+00/3e+02/0e+00/1e+02	NaN	NaN	NaN	NaN	0	0	0	0	1	2	1	1574.2
				K.LTGMVQDAQQNK.L	1387.71	0	0	0	0	0/0/0e+00/2e+02/0e+00/0e+00	0/0/0e+00/5e+01/0e+00/0e+00	0/0/0e+00/2e+03/0e+00/3e+02	0/0/8e+04/1e+03/0e+00/2e+03	NaN	NaN	NaN	NaN	0	0	0	0	1	2	5	1574.3
				K.LTGMVQDAQQNK.L	1387.71	0	0	0	0	0/0/0e+00/5e+01/0e+00/4e+01	0/0/0e+00/0e+00/0e+00/0e+00	0/0/0e+00/2e+02/0e+00/3e+02	0/0/4e+04/4e+02/1e+05/7e+02	NaN	NaN	NaN	NaN	0	0	0	0	1	2	6	1574.4
				K.NIGIYPEIK.A	1101.64	0	0	0	0	0/0/0e+00/1e+04/0e+00/8e+01	0/0/0e+00/2e+04/0e+00/9e+01	0/0/0e+00/4e+03/0e+00/0e+00	1/0/1e+05/1e+04/2e+05/9e+03	NaN	NaN	NaN	NaN	0	0	0	0	1	2	1	1574.5
				K.NIGIYPEIK.A	1101.64	0	0	0	0	1/1/3e+04/2e+03/1e+05/7e+03	1/0/0e+00/3e+03/8e+04/3e+03	0/0/0e+00/2e+04/0e+00/3e+03	0/0/0e+00/3e+02/0e+00/5e+02	NaN	NaN	NaN	NaN	0	0	0	0	1	2	2	1574.6
				K.QPDGSWVNYNYDWMFKPGAMK.Q	2618.22	0	0	0	0	0/0/0e+00/1e+03/0e+00/1e+05	0/0/0e+00/2e+03/0e+00/7e+04	0/0/9e+04/2e+03/9e+04/3e+03	0/0/0e+00/4e+03/0e+00/4e+04	NaN	NaN	NaN	NaN	0	0	0	0	1	3	4	1574.7
				K.QVAEYADGIGPDYHMLIEETSQPGNIK.L	3031.47	0	0	0	0	0/0/0e+00/9e+03/0e+00/6e+04	0/1/0e+00/7e+03/0e+00/1e+04	0/0/0e+00/6e+02/0e+00/4e+02	1/0/8e+04/2e+04/2e+05/2e+04	NaN	NaN	NaN	NaN	0	0	0	0	1	3	4	1574.8
				K.QVAEYADGIGPDYHMLIEETSQPGNIK.L	3031.47	0	0	0	0	0/0/0e+00/6e+04/0e+00/6e+04	0/0/0e+00/3e+04/0e+00/4e+04	0/0/1e+05/1e+04/9e+04/2e+04	0/0/0e+00/4e+03/0e+00/4e+03	NaN	NaN	NaN	NaN	0	0	0	0	1	3	5	1574.9
				K.VQTYPGRFPMGK.S	1435.76	0	0	0	0	0/0/0e+00/9e+02/0e+00/6e+03	0/0/0e+00/3e+02/0e+00/0e+00	0/0/0e+00/5e+02/0e+00/0e+00	0/0/0e+00/0e+00/0e+00/8e+01	NaN	NaN	NaN	NaN	0	0	0	0	1	3	3	1574.10
1575	P09980	rep ATP-dependent DNA helicase Rep	rep			0	0	0	0	0	0	0	0	NaN	NaN	NaN	NaN	0	0	0	0	1	2	135
				K.DYAILYRGNHQSR.V	1619.82	0	0	0	0	0/0/0e+00/1e+04/0e+00/1e+03	0/0/0e+00/2e+03/0e+00/1e+03	0/0/0e+00/3e+03/0e+00/1e+04	0/0/0e+00/3e+04/0e+00/1e+05	NaN	NaN	NaN	NaN	0	0	0	0	1	2	5	1575.1
				K.LEQNYR.S	849.434	0	0	0	0	0/0/0e+00/1e+03/0e+00/1e+03	0/0/0e+00/1e+03/0e+00/5e+02	0/0/0e+00/0e+00/0e+00/2e+03	0/0/0e+00/2e+02/0e+00/8e+01	NaN	NaN	NaN	NaN	0	0	0	0	1	2	3	1575.2
				K.LGEWAMTR.N	990.496	0	0	0	0	0/0/0e+00/8e+02/0e+00/1e+03	0/1/0e+00/5e+03/0e+00/2e+03	0/0/0e+00/1e+03/0e+00/2e+03	0/0/0e+00/2e+03/0e+00/3e+04	NaN	NaN	NaN	NaN	0	0	0	0	1	2	1	1575.3
1576	P0A6A0	ubiB Probable protein kinase UbiB	ubiB			0	0	0	0	0	0	0	0	NaN	NaN	NaN	NaN	0	0	0	0	1	2	34
				K.VAPFDGKLAK.Q	1128.69	0	0	0	0	0/0/0e+00/3e+03/0e+00/0e+00	0/0/0e+00/3e+02/0e+00/0e+00	0/0/0e+00/1e+04/0e+00/0e+00	0/0/0e+00/0e+00/0e+00/0e+00	NaN	NaN	NaN	NaN	0	0	0	0	1	2	4	1576.1
				R.TFLSYGLDELIPK.M	1550.86	0	0	0	0	0/0/0e+00/2e+02/0e+00/2e+02	0/0/0e+00/0e+00/0e+00/0e+00	0/0/0e+00/0e+00/0e+00/0e+00	0/0/0e+00/2e+03/0e+00/0e+00	NaN	NaN	NaN	NaN	0	0	0	0	1	2	3	1576.2
1577	P0A6B4	alr Alanine racemase, biosynthetic	alr			0	0	0	0	0	0	0	0	NaN	NaN	NaN	NaN	0	0	0	0	1	2	1456
				K.AGEPVGYGGTWVSER.D	1591.76	0	0	0	0	0/1/0e+00/1e+05/0e+00/1e+05	0/0/0e+00/5e+03/5e+04/3e+03	0/0/0e+00/3e+04/0e+00/4e+03	0/0/0e+00/5e+03/0e+00/1e+04	NaN	NaN	NaN	NaN	0	0	0	0	1	2	4	1577.1
				-.MQAATVVINR.R	1129.63	0	0	0	0	0/0/0e+00/2e+04/0e+00/5e+03	1/0/8e+04/1e+04/1e+05/6e+03	0/0/0e+00/4e+04/0e+00/3e+03	1/0/0e+00/4e+03/8e+04/4e+03	NaN	NaN	NaN	NaN	0	0	0	0	1	2	1	1577.2
				R.LGVVAMGYGDGYPR.A	1481.73	0	0	0	0	0/0/0e+00/6e+04/0e+00/2e+04	1/0/2e+05/1e+05/0e+00/1e+04	0/1/0e+00/4e+03/0e+00/2e+04	1/0/4e+05/2e+04/2e+05/2e+04	NaN	NaN	NaN	NaN	0	0	0	0	1	2	5	1577.3
				R.LGVVAMGYGDGYPR.A	1481.73	0	0	0	0	0/1/0e+00/2e+03/0e+00/1e+04	1/0/2e+05/2e+04/8e+04/7e+03	0/0/0e+00/2e+03/0e+00/3e+04	0/0/0e+00/2e+04/0e+00/3e+04	NaN	NaN	NaN	NaN	0	0	0	0	1	2	6	1577.4
1578	P0A6C1	nfo Endonuclease 4	nfo			0	0	0	0	0	0	0	0	NaN	NaN	NaN	NaN	0	0	0	0	1	23	135
				K.TFADFAR.T	854.429	0	0	0	0	1/0/9e+04/5e+03/5e+04/5e+03	0/0/0e+00/6e+03/0e+00/1e+04	0/0/0e+00/6e+03/0e+00/2e+04	0/0/0e+00/2e+03/0e+00/3e+03	NaN	NaN	NaN	NaN	0	0	0	0	1	2	1	1578.1
				K.YLRGMHLNDAKSTFGSR.V	2009.03	0	0	0	0	0/0/0e+00/9e+03/0e+00/0e+00	0/0/0e+00/5e+03/0e+00/1e+03	0/0/0e+00/4e+02/0e+00/0e+00	0/0/0e+00/1e+04/0e+00/5e+04	NaN	NaN	NaN	NaN	0	0	0	0	1	2	5	1578.2
				R.AAPLTTQTIDEFK.A	1489.8	0	0	0	0	0/0/0e+00/1e+04/0e+00/1e+04	1/0/2e+05/1e+04/3e+05/2e+04	0/0/0e+00/1e+03/0e+00/2e+03	0/0/0e+00/3e+03/0e+00/8e+03	NaN	NaN	NaN	NaN	0	0	0	0	1	2	5	1578.3
				R.AAPLTTQTIDEFK.A	1489.8	0	0	0	0	0/0/0e+00/9e+02/0e+00/1e+03	0/0/0e+00/7e+03/0e+00/0e+00	0/0/0e+00/2e+03/0e+00/4e+02	0/0/0e+00/8e+02/0e+00/0e+00	NaN	NaN	NaN	NaN	0	0	0	0	1	3	3	1578.4
				R.DAFIDEMQR.C	1151.53	0	0	0	0	0/0/0e+00/1e+04/0e+00/2e+04	0/0/5e+05/2e+04/0e+00/0e+00	0/0/0e+00/1e+03/0e+00/1e+04	0/0/0e+00/1e+03/0e+00/1e+03	NaN	NaN	NaN	NaN	0	0	0	0	1	2	5	1578.5
1579	P0A6D0	argR Arginine repressor	argR			0	0	0	0	0	0	0	0	NaN	NaN	NaN	NaN	0	0	0	0	1	23	345
				K.FGAVRTRNAK.M	1174.69	0	0	0	0	0/0/0e+00/3e+03/0e+00/2e+05	0/0/0e+00/7e+03/0e+00/2e+02	0/0/0e+00/0e+00/0e+00/4e+02	0/0/0e+00/2e+04/0e+00/3e+04	NaN	NaN	NaN	NaN	0	0	0	0	1	2	5	1579.1
				K.MEMVYCLPAELGVPTTSSPLK.N	2379.2	0	0	0	0	0/0/0e+00/2e+02/0e+00/3e+02	0/0/0e+00/5e+02/0e+00/1e+02	0/0/0e+00/0e+00/0e+00/3e+02	1/0/0e+00/4e+03/1e+05/5e+03	NaN	NaN	NaN	NaN	0	0	0	0	1	2	3	1579.2
				K.NLVLDIDYNDAVVVIHTSPGAAQLIAR.L	2905.57	0	0	0	0	0/0/0e+00/5e+04/0e+00/3e+03	0/0/0e+00/7e+04/0e+00/5e+03	0/0/0e+00/3e+04/0e+00/9e+03	1/1/0e+00/1e+04/2e+05/1e+04	NaN	NaN	NaN	NaN	0	0	0	0	1	3	3	1579.3
				R.SSAKQEELVK.A	1201.69	0	0	0	0	0/0/0e+00/3e+03/0e+00/3e+02	0/0/0e+00/7e+02/0e+00/4e+02	1/0/1e+05/2e+03/5e+04/1e+03	0/0/0e+00/6e+02/0e+00/0e+00	NaN	NaN	NaN	NaN	0	0	0	0	1	2	4	1579.4
1580	P0A6D5	ydiB Quinate/shikimate dehydrogenase	ydiB			0	0	0	0	0	0	0	0	NaN	NaN	NaN	NaN	0	0	0	0	1	23	1
				K.EIKLFNRR.D	1130.69	0	0	0	0	0/0/0e+00/3e+03/2e+05/6e+03	0/0/0e+00/1e+03/0e+00/1e+02	0/0/0e+00/3e+03/0e+00/3e+03	0/0/0e+00/2e+03/0e+00/4e+03	NaN	NaN	NaN	NaN	0	0	0	0	1	2	1	1580.1
				K.GKTMVLLGAGGASTAIGAQGAIEGLK.E	2455.39	0	0	0	0	0/0/0e+00/0e+00/0e+00/0e+00	0/0/0e+00/1e+04/0e+00/3e+04	0/0/0e+00/4e+03/0e+00/0e+00	0/1/0e+00/2e+03/0e+00/6e+03	NaN	NaN	NaN	NaN	0	0	0	0	1	3	1	1580.2
1581	P0A6E9	bioD2 ATP-dependent dethiobiotin synthetase BioD 2	bioD2			0	0	0	0	0	0	0	0	NaN	NaN	NaN	NaN	0	0	0	0	1	2	56
				K.LPAPLIGELPYLPR.A	1575.94	0	0	0	0	0/0/0e+00/0e+00/0e+00/0e+00	0/0/0e+00/0e+00/0e+00/8e+01	0/0/0e+00/0e+00/0e+00/0e+00	0/0/0e+00/0e+00/0e+00/4e+03	NaN	NaN	NaN	NaN	0	0	0	0	1	2	6	1581.1
				R.LAMLRSVLAVDR.V	1370.81	0	0	0	0	0/0/0e+00/7e+03/0e+00/0e+00	0/0/0e+00/6e+04/0e+00/2e+02	0/0/0e+00/4e+03/0e+00/0e+00	0/0/0e+00/5e+03/0e+00/0e+00	NaN	NaN	NaN	NaN	0	0	0	0	1	2	5	1581.2
1582	P0A6H8	clsA Cardiolipin synthase A	clsA			0	0	0	0	0	0	0	0	NaN	NaN	NaN	NaN	0	0	0	0	1	2	46
				K.GFGADLAAVQDDYISR.S	1724.84	0	0	0	0	0/0/0e+00/5e+02/0e+00/6e+02	0/1/0e+00/4e+03/0e+00/5e+03	0/0/0e+00/4e+02/0e+00/7e+03	0/1/0e+00/2e+04/0e+00/3e+04	NaN	NaN	NaN	NaN	0	0	0	0	1	2	4	1582.1
				K.LCERRQGIAGVK.G	1441.82	0	0	0	0	0/0/0e+00/1e+04/0e+00/0e+00	0/0/0e+00/2e+04/0e+00/1e+02	0/0/0e+00/1e+03/0e+00/0e+00	0/0/0e+00/3e+02/0e+00/0e+00	NaN	NaN	NaN	NaN	0	0	0	0	1	2	6	1582.2
1583	P0A6I6	coaD Phosphopantetheine adenylyltransferase	coaD			0	0	0	0	0	0	0	0	NaN	NaN	NaN	NaN	0	0	0	0	1	23	12
				K.EWSFISSSLVK.E	1337.72	0	0	0	0	0/0/0e+00/5e+03/0e+00/1e+03	0/0/0e+00/4e+03/0e+00/2e+04	0/0/0e+00/6e+04/0e+00/1e+04	0/0/1e+05/1e+05/9e+04/5e+04	NaN	NaN	NaN	NaN	0	0	0	0	1	2	2	1583.1
				R.AIYPGTFDPITNGHIDIVTR.A	2228.17	0	0	0	0	0/1/0e+00/2e+04/0e+00/3e+04	0/0/0e+00/5e+04/0e+00/5e+03	0/0/0e+00/1e+04/0e+00/5e+03	0/0/0e+00/8e+03/0e+00/3e+04	NaN	NaN	NaN	NaN	0	0	0	0	1	3	1	1583.2
1584	P0A6I9	coaE Dephospho-CoA kinase	coaE			0	0	0	0	0	0	0	0	NaN	NaN	NaN	NaN	0	0	0	0	1	23	2
				K.ANRVLVVDVSPETQLK.R	1824.06	0	0	0	0	0/0/0e+00/2e+03/0e+00/0e+00	0/0/0e+00/0e+00/0e+00/0e+00	0/0/0e+00/1e+02/0e+00/1e+02	0/0/0e+00/4e+02/0e+00/0e+00	NaN	NaN	NaN	NaN	0	0	0	0	1	2	2	1584.1
				R.VLVVDVSPETQLKR.T	1637.97	0	0	0	0	0/0/0e+00/1e+02/0e+00/2e+02	0/0/0e+00/0e+00/0e+00/0e+00	0/0/0e+00/1e+02/0e+00/0e+00	1/0/1e+05/7e+03/1e+05/1e+04	NaN	NaN	NaN	NaN	0	0	0	0	1	3	2	1584.2
1585	P0A6L4	nanA N-acetylneuraminate lyase	nanA			0	0	0	0	0	0	0	0	NaN	NaN	NaN	NaN	0	0	0	0	1	3	23
				K.LIAHVGCVSTAESQQLAASAK.R	2197.16	0	0	0	0	0/0/0e+00/2e+02/0e+00/0e+00	0/0/0e+00/4e+02/0e+00/9e+01	0/0/0e+00/3e+02/0e+00/8e+01	0/0/6e+04/7e+03/0e+00/2e+03	NaN	NaN	NaN	NaN	0	0	0	0	1	3	2	1585.1
				R.GVMAALLTPFDQQQALDKASLRR.L	2585.42	0	0	0	0	0/0/0e+00/1e+02/0e+00/1e+02	0/0/0e+00/5e+01/0e+00/0e+00	0/0/0e+00/4e+01/0e+00/6e+02	0/0/0e+00/0e+00/0e+00/3e+02	NaN	NaN	NaN	NaN	0	0	0	0	1	3	3	1585.2
1586	P0A6L7	uxaB Altronate oxidoreductase	uxaB			0	0	0	0	0	0	0	0	NaN	NaN	NaN	NaN	0	0	0	0	1	2	56
				K.FDDAPAVSYPAKLTR.L	1705.9	0	0	0	0	0/0/0e+00/0e+00/0e+00/0e+00	0/0/0e+00/1e+02/0e+00/1e+02	0/0/0e+00/2e+02/0e+00/3e+02	0/0/0e+00/2e+04/0e+00/0e+00	NaN	NaN	NaN	NaN	0	0	0	0	1	2	5	1586.1
				R.ILPQLLAGQK.A	1135.73	0	0	0	0	0/0/0e+00/1e+03/0e+00/0e+00	0/0/0e+00/4e+03/0e+00/4e+01	0/0/0e+00/2e+02/0e+00/0e+00	0/0/0e+00/0e+00/0e+00/0e+00	NaN	NaN	NaN	NaN	0	0	0	0	1	2	6	1586.2
1587	P0A725	lpxC UDP-3-O-[3-hydroxymyristoyl] N-acetylglucosamine d	lpxC			0	0	0	0	0	0	0	0	NaN	NaN	NaN	NaN	0	0	0	0	1	23	456
				K.QRTLKRIVQATGVGLHTGKKVTLTLR.P	2986.87	0	0	0	0	0/0/0e+00/0e+00/0e+00/1e+03	0/0/0e+00/0e+00/0e+00/1e+03	0/0/0e+00/0e+00/0e+00/0e+00	0/0/0e+00/0e+00/0e+00/1e+03	NaN	NaN	NaN	NaN	0	0	0	0	1	3	5	1587.1
				R.FEDEFVR.H	968.46	0	0	0	0	0/1/0e+00/1e+04/0e+00/2e+03	0/0/0e+00/1e+04/0e+00/2e+03	0/0/0e+00/1e+03/0e+00/4e+04	0/0/0e+00/2e+03/0e+00/3e+04	NaN	NaN	NaN	NaN	0	0	0	0	1	2	5	1587.2
				R.PAPANTGVIYR.R	1185.65	0	0	0	0	0/0/0e+00/8e+03/0e+00/5e+04	1/1/0e+00/7e+03/8e+05/4e+04	0/0/0e+00/2e+05/0e+00/9e+03	0/0/0e+00/9e+04/0e+00/3e+04	NaN	NaN	NaN	NaN	0	0	0	0	1	2	5	1587.3
				R.PAPANTGVIYR.R	1185.65	0	0	0	0	0/0/0e+00/4e+01/0e+00/1e+03	0/0/0e+00/0e+00/0e+00/6e+02	1/1/0e+00/4e+02/2e+05/2e+04	0/0/0e+00/2e+04/0e+00/2e+03	NaN	NaN	NaN	NaN	0	0	0	0	1	2	6	1587.4
				R.TLKRIVQATGVGLHTGKK.V	2019.28	0	0	0	0	0/0/0e+00/4e+02/0e+00/1e+03	0/0/0e+00/0e+00/0e+00/0e+00	0/0/0e+00/9e+02/0e+00/1e+02	0/0/0e+00/1e+02/0e+00/4e+02	NaN	NaN	NaN	NaN	0	0	0	0	1	2	4	1587.5
				R.TLKRIVQATGVGLHTGKK.V	2019.28	0	0	0	0	0/0/0e+00/0e+00/0e+00/2e+02	0/0/0e+00/7e+01/0e+00/1e+02	0/0/0e+00/0e+00/0e+00/6e+01	0/0/0e+00/0e+00/0e+00/2e+02	NaN	NaN	NaN	NaN	0	0	0	0	1	2	5	1587.6
				R.YAMNFSADAFMR.Q	1450.64	0	0	0	0	0/0/0e+00/2e+03/0e+00/5e+03	0/0/0e+00/5e+03/0e+00/2e+04	1/0/9e+04/5e+03/1e+05/3e+03	0/0/0e+00/6e+02/0e+00/2e+03	NaN	NaN	NaN	NaN	0	0	0	0	1	2	4	1587.7
1588	P0A761	nanE Putative N-acetylmannosamine-6-phosphate 2-epimera	nanE			0	0	0	0	0	0	0	0	NaN	NaN	NaN	NaN	0	0	0	0	1	23	14
				R.PRPVPVETLLAR.I	1374.83	0	0	0	0	0/0/0e+00/3e+03/0e+00/3e+03	0/0/0e+00/3e+03/0e+00/4e+02	0/0/0e+00/5e+03/0e+00/2e+03	0/0/0e+00/0e+00/0e+00/1e+03	NaN	NaN	NaN	NaN	0	0	0	0	1	3	1	1588.1
				R.PVPVETLLAR.I	1121.68	0	0	0	0	0/0/0e+00/2e+02/0e+00/8e+03	0/0/0e+00/2e+02/0e+00/6e+03	0/0/0e+00/0e+00/0e+00/1e+03	0/0/0e+00/3e+02/0e+00/0e+00	NaN	NaN	NaN	NaN	0	0	0	0	1	2	4	1588.2
1589	P0A776	rppH RNA pyrophosphohydrolase	rppH			0	0	0	0	0	0	0	0	NaN	NaN	NaN	NaN	0	0	0	0	1	23	1456
				K.LPKRLVRWDTK.P	1494.94	0	0	0	0	0/0/0e+00/2e+03/0e+00/5e+01	0/0/0e+00/4e+03/0e+00/1e+02	0/0/4e+04/2e+03/0e+00/0e+00	0/0/0e+00/4e+04/0e+00/2e+02	NaN	NaN	NaN	NaN	0	0	0	0	1	3	6	1589.1
				R.ELFEEVGLSR.K	1205.63	0	0	0	0	0/0/0e+00/3e+03/0e+00/1e+03	0/0/0e+00/2e+02/0e+00/7e+03	0/0/0e+00/1e+04/0e+00/1e+03	0/0/0e+00/4e+04/0e+00/2e+04	NaN	NaN	NaN	NaN	0	0	0	0	1	2	1	1589.2
				R.ELFEEVGLSR.K	1205.63	0	0	0	0	0/0/0e+00/8e+03/0e+00/4e+03	0/0/8e+04/8e+03/0e+00/5e+02	0/0/0e+00/3e+02/0e+00/3e+03	0/1/0e+00/4e+03/0e+00/3e+03	NaN	NaN	NaN	NaN	0	0	0	0	1	3	4	1589.3
				R.ELFEEVGLSR.K	1205.63	0	0	0	0	0/0/0e+00/5e+04/0e+00/1e+03	0/0/0e+00/7e+04/0e+00/7e+02	0/0/0e+00/1e+03/0e+00/6e+04	0/0/0e+00/3e+04/0e+00/1e+04	NaN	NaN	NaN	NaN	0	0	0	0	1	3	5	1589.4
1590	P0A7B3	nadK NAD kinase	nadK			0	0	0	0	0	0	0	0	NaN	NaN	NaN	NaN	0	0	0	0	1	23	23
				K.DYSYFNTLSTK.L	1393.68	0	0	0	0	0/0/0e+00/7e+03/0e+00/1e+05	1/0/1e+05/8e+03/2e+05/2e+04	0/0/0e+00/1e+03/0e+00/1e+04	0/0/0e+00/8e+02/0e+00/4e+03	NaN	NaN	NaN	NaN	0	0	0	0	1	2	2	1590.1
				R.ISTAINEVVLHPGK.V	1532.89	0	0	0	0	0/0/0e+00/4e+03/0e+00/5e+03	1/0/4e+04/4e+03/1e+05/6e+03	0/0/0e+00/2e+03/0e+00/1e+03	0/0/0e+00/4e+03/0e+00/4e+02	NaN	NaN	NaN	NaN	0	0	0	0	1	3	3	1590.2
1591	P0A7H3	recO DNA repair protein RecO	recO			0	0	0	0	0	0	0	0	NaN	NaN	NaN	NaN	0	0	0	0	1	2	25
				R.EFPDADTLR.A	1090.53	0	0	0	0	0/0/0e+00/5e+03/0e+00/3e+03	0/0/0e+00/3e+03/0e+00/8e+03	0/0/0e+00/4e+02/0e+00/8e+02	0/0/0e+00/9e+02/0e+00/2e+03	NaN	NaN	NaN	NaN	0	0	0	0	1	2	5	1591.1
				R.MALKPYLGGKPLKSR.E	1771.1	0	0	0	0	0/0/0e+00/4e+03/0e+00/4e+02	0/0/0e+00/0e+00/0e+00/1e+02	0/0/0e+00/3e+03/0e+00/1e+03	0/0/0e+00/3e+03/0e+00/3e+02	NaN	NaN	NaN	NaN	0	0	0	0	1	2	2	1591.2
1592	P0A7Q6	rpmJ 50S ribosomal protein L36	rpmJ			0	0	0	0	0	0	0	0	NaN	NaN	NaN	NaN	0	0	0	0	1	23	16
				R.VICSAEPK.H	958.516	0	0	0	0	0/0/0e+00/2e+03/0e+00/1e+04	0/0/0e+00/2e+02/0e+00/4e+02	0/0/0e+00/4e+03/0e+00/1e+05	1/0/8e+04/1e+03/1e+05/6e+03	NaN	NaN	NaN	NaN	0	0	0	0	1	2	6	1592.1
				R.VICSAEPKHKQR.Q	1535.86	0	0	0	0	0/0/0e+00/5e+02/0e+00/3e+02	0/0/0e+00/7e+03/0e+00/8e+02	0/0/0e+00/2e+04/0e+00/5e+03	0/0/0e+00/1e+04/0e+00/0e+00	NaN	NaN	NaN	NaN	0	0	0	0	1	3	1	1592.2
1593	P0A7Y4	rnhA Ribonuclease HI	rnhA			0	0	0	0	0	0	0	0	NaN	NaN	NaN	NaN	0	0	0	0	1	23	16
				K.KRGWKTADKKPVKNVDLWQR.L	2621.57	0	0	0	0	0/0/0e+00/0e+00/0e+00/2e+03	0/0/0e+00/0e+00/0e+00/0e+00	0/0/0e+00/1e+02/0e+00/5e+03	0/0/0e+00/1e+02/0e+00/2e+03	NaN	NaN	NaN	NaN	0	0	0	0	1	3	6	1593.1
				K.TFSAGYTR.T	929.461	0	0	0	0	0/0/0e+00/8e+02/0e+00/1e+03	1/0/5e+04/1e+03/7e+04/3e+03	0/0/0e+00/1e+03/0e+00/2e+03	0/0/0e+00/8e+02/0e+00/4e+02	NaN	NaN	NaN	NaN	0	0	0	0	1	2	1	1593.2
1594	P0A809	ruvA Holliday junction ATP-dependent DNA helicase RuvA	ruvA			0	0	0	0	0	0	0	0	NaN	NaN	NaN	NaN	0	0	0	0	1	23	125
				K.IARPDASSETLIR.E	1455.8	0	0	0	0	0/0/0e+00/2e+04/0e+00/6e+04	1/0/5e+05/3e+04/4e+05/8e+04	0/0/0e+00/4e+05/0e+00/2e+05	0/0/0e+00/7e+04/0e+00/9e+04	NaN	NaN	NaN	NaN	0	0	0	0	1	3	5	1594.1
				R.EEVGALVK.L	899.533	0	0	0	0	0/0/0e+00/3e+02/0e+00/0e+00	0/0/0e+00/0e+00/0e+00/0e+00	0/0/0e+00/1e+02/0e+00/2e+02	0/0/0e+00/3e+02/0e+00/8e+02	NaN	NaN	NaN	NaN	0	0	0	0	1	2	2	1594.2
				R.EEVGALVKLPGIGK.K	1492.92	0	0	0	0	0/0/0e+00/0e+00/0e+00/8e+01	0/0/0e+00/1e+04/0e+00/0e+00	0/0/0e+00/1e+04/0e+00/0e+00	0/0/0e+00/4e+02/0e+00/0e+00	NaN	NaN	NaN	NaN	0	0	0	0	1	2	1	1594.3
				R.MVSKIARPDASSETLIR.E	1930.08	0	0	0	0	0/0/0e+00/2e+03/0e+00/3e+02	0/0/0e+00/6e+03/0e+00/6e+02	0/0/0e+00/2e+03/0e+00/1e+03	0/0/0e+00/2e+04/0e+00/1e+03	NaN	NaN	NaN	NaN	0	0	0	0	1	3	1	1594.4
				R.TLFKELIK.T	1074.71	0	0	0	0	0/0/0e+00/0e+00/0e+00/0e+00	0/0/0e+00/0e+00/0e+00/0e+00	0/0/0e+00/9e+01/0e+00/7e+02	0/0/0e+00/9e+03/0e+00/0e+00	NaN	NaN	NaN	NaN	0	0	0	0	1	2	1	1594.5
1595	P0A812	ruvB Holliday junction ATP-dependent DNA helicase RuvB	ruvB			0	0	0	0	0	0	0	0	NaN	NaN	NaN	NaN	0	0	0	0	1	2	34
				R.DRFGIVQR.L	1017.57	0	0	0	0	0/0/0e+00/9e+01/0e+00/0e+00	0/0/0e+00/1e+04/0e+00/1e+03	0/0/0e+00/6e+02/0e+00/3e+03	0/0/0e+00/1e+04/0e+00/9e+03	NaN	NaN	NaN	NaN	0	0	0	0	1	2	3	1595.1
				R.LEFYQVPDLQYIVSR.S	1898	0	0	0	0	0/0/7e+04/9e+03/0e+00/6e+03	0/0/0e+00/4e+04/0e+00/1e+04	0/0/0e+00/5e+03/0e+00/8e+03	0/1/0e+00/2e+04/0e+00/4e+04	NaN	NaN	NaN	NaN	0	0	0	0	1	2	4	1595.2
1596	P0A8C8	yidD Putative membrane protein insertion efficiency fac	yidD			0	0	0	0	0	0	0	0	NaN	NaN	NaN	NaN	0	0	0	0	1	2	45
				-.MAPPLSPGSR.V	1039.55	0	0	0	0	0/0/0e+00/2e+02/0e+00/5e+02	0/0/0e+00/7e+01/0e+00/3e+01	0/0/0e+00/0e+00/0e+00/1e+03	0/1/0e+00/1e+04/0e+00/2e+04	NaN	NaN	NaN	NaN	0	0	0	0	1	2	4	1596.1
				R.FTPTCSSYGIEALR.R	1628.79	0	0	0	0	0/0/0e+00/4e+04/0e+00/3e+03	0/0/0e+00/3e+04/0e+00/1e+03	0/0/0e+00/1e+04/0e+00/2e+04	0/0/0e+00/2e+03/0e+00/1e+04	NaN	NaN	NaN	NaN	0	0	0	0	1	2	5	1596.2
1597	P0A8D0	nrdR Transcriptional repressor NrdR	nrdR			0	0	0	0	0	0	0	0	NaN	NaN	NaN	NaN	0	0	0	0	1	23	2456
				K.LRSGMLR.A	859.506	0	0	0	0	0/1/0e+00/2e+04/0e+00/2e+03	0/0/0e+00/3e+03/0e+00/3e+02	0/0/0e+00/4e+02/0e+00/0e+00	0/0/0e+00/3e+02/0e+00/1e+03	NaN	NaN	NaN	NaN	0	0	0	0	1	2	6	1597.1
				K.MIGNLVMEQLK.K	1330.74	0	0	0	0	0/0/0e+00/7e+04/0e+00/5e+04	1/0/0e+00/9e+03/8e+04/3e+04	0/0/0e+00/3e+04/0e+00/3e+04	0/0/0e+00/1e+05/0e+00/2e+04	NaN	NaN	NaN	NaN	0	0	0	0	1	2	2	1597.2
				K.MIGNLVMEQLK.K	1330.74	0	0	0	0	0/0/0e+00/8e+03/0e+00/3e+03	0/0/0e+00/5e+03/0e+00/4e+03	1/0/0e+00/1e+04/1e+05/2e+04	0/0/0e+00/1e+05/0e+00/4e+04	NaN	NaN	NaN	NaN	0	0	0	0	1	2	6	1597.3
				-.MHCPFCFAVDTK.V	1567.7	0	0	0	0	1/0/4e+04/4e+02/1e+05/3e+03	0/0/0e+00/4e+02/0e+00/5e+03	0/0/0e+00/1e+03/0e+00/1e+03	0/0/0e+00/2e+02/0e+00/3e+02	NaN	NaN	NaN	NaN	0	0	0	0	1	3	4	1597.4
				R.FTTFEVAELVMPR.V	1566.81	0	0	0	0	0/1/0e+00/2e+05/0e+00/2e+04	0/0/0e+00/3e+04/0e+00/2e+04	1/0/0e+00/2e+04/0e+00/2e+04	0/1/0e+00/2e+04/0e+00/9e+03	NaN	NaN	NaN	NaN	0	0	0	0	1	2	4	1597.5
				R.FTTFEVAELVMPR.V	1566.81	0	0	0	0	1/0/2e+05/1e+05/3e+05/4e+04	0/1/0e+00/1e+05/0e+00/2e+05	0/0/0e+00/5e+04/0e+00/4e+04	0/0/0e+00/9e+05/0e+00/2e+04	NaN	NaN	NaN	NaN	0	0	0	0	1	2	5	1597.6
				R.QCLVCNERFTTFEVAELVMPR.V	2627.27	0	0	0	0	0/0/0e+00/0e+00/0e+00/7e+03	0/0/0e+00/0e+00/0e+00/9e+03	1/1/0e+00/7e+02/5e+04/2e+03	0/0/0e+00/0e+00/0e+00/0e+00	NaN	NaN	NaN	NaN	0	0	0	0	1	3	6	1597.7
				R.SFEDIKEFGEEIARLED.-	2083.02	0	0	0	0	0/1/0e+00/4e+03/0e+00/2e+04	0/1/0e+00/2e+04/0e+00/4e+04	0/0/6e+04/1e+04/1e+05/2e+04	0/0/0e+00/3e+03/0e+00/3e+04	NaN	NaN	NaN	NaN	0	0	0	0	1	3	5	1597.8
1598	P0A8D3	yaiI UPF0178 protein YaiI	yaiI			0	0	0	0	0	0	0	0	NaN	NaN	NaN	NaN	0	0	0	0	1	2	35
				K.GAAALNPR.G	796.456	0	0	0	0	0/0/0e+00/0e+00/0e+00/3e+02	0/0/0e+00/0e+00/0e+00/4e+02	0/0/0e+00/0e+00/0e+00/0e+00	0/0/0e+00/0e+00/0e+00/2e+02	NaN	NaN	NaN	NaN	0	0	0	0	1	2	3	1598.1
				R.ASGIQTGGPDSLSQR.D	1500.75	0	0	0	0	0/0/0e+00/0e+00/0e+00/6e+02	0/0/0e+00/0e+00/0e+00/1e+02	0/0/6e+04/2e+03/2e+05/6e+03	0/0/0e+00/2e+04/0e+00/5e+02	NaN	NaN	NaN	NaN	0	0	0	0	1	2	5	1598.2
1599	P0A8G0	uvrC UvrABC system protein C	uvrC			0	0	0	0	0	0	0	0	NaN	NaN	NaN	NaN	0	0	0	0	1	23	1235
				K.KRLSSYFRSNLASR.K	1739.98	0	0	0	0	0/0/0e+00/0e+00/0e+00/0e+00	0/0/0e+00/7e+02/0e+00/3e+02	0/0/0e+00/8e+01/0e+00/2e+04	0/0/0e+00/4e+03/0e+00/4e+02	NaN	NaN	NaN	NaN	0	0	0	0	1	3	3	1599.1
				K.LSQQSTVHQR.L	1210.64	0	0	0	0	1/1/0e+00/2e+03/8e+04/2e+03	0/0/0e+00/4e+03/0e+00/2e+03	0/1/0e+00/2e+05/0e+00/2e+05	0/1/0e+00/3e+04/0e+00/2e+04	NaN	NaN	NaN	NaN	0	0	0	0	1	3	5	1599.2
				K.TLLADSLSELAGR.K	1372.76	0	0	0	0	1/0/2e+05/2e+04/5e+04/7e+03	0/0/0e+00/8e+04/0e+00/1e+04	0/1/0e+00/9e+03/0e+00/5e+04	0/0/0e+00/8e+04/0e+00/7e+03	NaN	NaN	NaN	NaN	0	0	0	0	1	2	1	1599.3
				K.TVTSQPGVYR.M	1134.6	0	0	0	0	1/1/0e+00/7e+04/9e+04/6e+03	0/0/0e+00/4e+04/0e+00/5e+04	0/0/0e+00/2e+04/0e+00/3e+04	0/0/0e+00/9e+03/0e+00/3e+04	NaN	NaN	NaN	NaN	0	0	0	0	1	2	5	1599.4
				-.MSDQFDAK.A	996.459	0	0	0	0	0/0/0e+00/3e+03/0e+00/4e+03	0/0/0e+00/4e+03/0e+00/4e+03	0/0/0e+00/5e+03/0e+00/6e+03	0/0/0e+00/0e+00/0e+00/0e+00	NaN	NaN	NaN	NaN	0	0	0	0	1	2	5	1599.5
				R.GAKHAKGEYFGPFPNGYAVRETLALLQK.I	3174.74	0	0	0	0	0/0/0e+00/7e+03/0e+00/1e+03	0/0/0e+00/0e+00/0e+00/0e+00	0/0/0e+00/0e+00/0e+00/5e+02	0/0/0e+00/1e+05/0e+00/3e+03	NaN	NaN	NaN	NaN	0	0	0	0	1	3	5	1599.6
				R.METASQNLEFEEAAR.I	1752.8	0	0	0	0	0/0/0e+00/6e+01/0e+00/5e+01	0/0/0e+00/9e+01/0e+00/2e+02	0/0/0e+00/7e+02/0e+00/4e+01	1/0/4e+04/4e+03/9e+04/3e+03	NaN	NaN	NaN	NaN	0	0	0	0	1	2	3	1599.7
				R.MYDAGGTVIYVGK.A	1428.73	0	0	0	0	1/0/0e+00/2e+03/0e+00/2e+03	0/0/0e+00/3e+03/7e+04/5e+03	0/0/0e+00/4e+03/0e+00/1e+03	1/1/0e+00/3e+03/0e+00/3e+03	NaN	NaN	NaN	NaN	0	0	0	0	1	2	1	1599.8
				R.MYDAGGTVIYVGKAK.D	1655.9	0	0	0	0	0/0/0e+00/6e+02/0e+00/1e+02	0/0/0e+00/0e+00/0e+00/0e+00	0/0/0e+00/3e+02/0e+00/1e+02	0/0/0e+00/3e+04/0e+00/3e+02	NaN	NaN	NaN	NaN	0	0	0	0	1	2	5	1599.9
				R.TNAATALTSK.L	1032.58	0	0	0	0	0/0/0e+00/2e+03/0e+00/0e+00	0/0/0e+00/7e+02/0e+00/2e+02	0/0/0e+00/1e+03/0e+00/0e+00	0/0/0e+00/2e+03/0e+00/4e+03	NaN	NaN	NaN	NaN	0	0	0	0	1	2	2	1599.10
1600	P0A8H8	yacG DNA gyrase inhibitor YacG	yacG			0	0	0	0	0	0	0	0	NaN	NaN	NaN	NaN	0	0	0	0	1	23	346
				K.RIPSSGDLSESDDWSEEPKQ.-	2318.07	0	0	0	0	0/0/0e+00/4e+01/0e+00/0e+00	1/1/2e+05/3e+03/2e+05/9e+03	0/0/0e+00/0e+00/0e+00/0e+00	0/0/0e+00/4e+03/1e+05/1e+04	NaN	NaN	NaN	NaN	0	0	0	0	1	3	3	1600.1
				K.RIPSSGDLSESDDWSEEPKQ.-	2318.07	0	0	0	0	0/0/0e+00/8e+02/0e+00/5e+03	0/0/0e+00/0e+00/0e+00/1e+03	0/0/2e+05/8e+03/2e+05/1e+04	0/0/0e+00/4e+03/0e+00/5e+03	NaN	NaN	NaN	NaN	0	0	0	0	1	3	4	1600.2
				M.SETITVNCPTCGK.T	1521.72	0	0	0	0	0/0/0e+00/4e+01/0e+00/5e+01	1/1/0e+00/0e+00/1e+05/2e+03	0/0/0e+00/1e+02/0e+00/0e+00	0/0/0e+00/2e+03/0e+00/4e+02	NaN	NaN	NaN	NaN	0	0	0	0	1	2	3	1600.3
				R.CQLIDLGEWAAEEKR.I	1873.94	0	0	0	0	0/0/0e+00/4e+04/0e+00/4e+04	0/0/0e+00/5e+04/0e+00/2e+04	0/0/0e+00/4e+03/0e+00/1e+03	0/0/0e+00/2e+04/0e+00/4e+04	NaN	NaN	NaN	NaN	0	0	0	0	1	2	6	1600.4
				R.CQLIDLGEWAAEEKR.I	1873.94	0	0	0	0	0/0/0e+00/2e+03/0e+00/1e+04	0/0/0e+00/2e+04/0e+00/1e+04	0/2/0e+00/2e+04/0e+00/9e+03	0/0/0e+00/3e+02/0e+00/5e+02	NaN	NaN	NaN	NaN	0	0	0	0	1	3	4	1600.5
1601	P0A8I1	yqgF Putative Holliday junction resolvase	yqgF			0	0	0	0	0	0	0	0	NaN	NaN	NaN	NaN	0	0	0	0	1	2	26
				K.SIGVAVGQR.I	913.534	0	0	0	0	1/0/8e+04/1e+04/0e+00/1e+04	0/0/0e+00/8e+03/0e+00/8e+03	0/0/5e+04/1e+04/1e+05/1e+04	0/0/0e+00/5e+04/0e+00/6e+04	NaN	NaN	NaN	NaN	0	0	0	0	1	2	2	1601.1
				K.SIGVAVGQRITGTAR.P	1512.87	0	0	0	0	0/0/0e+00/1e+03/0e+00/3e+03	0/0/0e+00/8e+03/0e+00/3e+03	0/0/0e+00/5e+02/0e+00/7e+02	0/0/0e+00/5e+03/0e+00/1e+03	NaN	NaN	NaN	NaN	0	0	0	0	1	2	6	1601.2
				R.SGLFEQGGYR.A	1140.56	0	0	0	0	0/0/0e+00/7e+03/0e+00/6e+03	0/1/0e+00/3e+03/0e+00/4e+03	0/0/0e+00/4e+03/0e+00/4e+04	0/0/0e+00/2e+03/0e+00/4e+04	NaN	NaN	NaN	NaN	0	0	0	0	1	2	6	1601.3
1602	P0A8I8	rlmH Ribosomal RNA large subunit methyltransferase H	rlmH			0	0	0	0	0	0	0	0	NaN	NaN	NaN	NaN	0	0	0	0	1	23	235
				K.LQLVAVGTK.M	983.638	0	0	0	0	0/0/0e+00/8e+03/0e+00/4e+03	0/0/5e+04/5e+03/7e+04/1e+04	0/0/0e+00/3e+04/0e+00/6e+01	0/0/0e+00/2e+03/0e+00/9e+01	NaN	NaN	NaN	NaN	0	0	0	0	1	2	2	1602.1
				R.DVSLLIGGPEGLSPACK.A	1767.94	0	0	0	0	0/0/9e+04/3e+03/0e+00/3e+03	0/0/0e+00/7e+03/0e+00/1e+03	0/0/0e+00/2e+04/0e+00/4e+02	0/0/0e+00/2e+03/0e+00/2e+03	NaN	NaN	NaN	NaN	0	0	0	0	1	2	3	1602.2
				R.ILDKEGEQMLAAAGK.N	1656.91	0	0	0	0	0/2/0e+00/2e+04/0e+00/9e+03	0/0/0e+00/1e+04/0e+00/1e+04	0/0/0e+00/2e+03/0e+00/3e+02	0/0/0e+00/1e+04/0e+00/6e+02	NaN	NaN	NaN	NaN	0	0	0	0	1	3	5	1602.3
				R.IVTLDIPGKPWDTPQLAAELER.W	2518.39	0	0	0	0	0/0/9e+04/2e+04/0e+00/7e+03	0/0/0e+00/2e+04/0e+00/9e+02	0/0/0e+00/4e+04/0e+00/8e+03	0/1/0e+00/3e+04/0e+00/4e+04	NaN	NaN	NaN	NaN	0	0	0	0	1	3	3	1602.4
1603	P0A8N0	matP Macrodomain Ter protein	matP			0	0	0	0	0	0	0	0	NaN	NaN	NaN	NaN	0	0	0	0	1	2	25
				R.EGELITR.Y	844.465	0	0	0	0	0/0/0e+00/3e+01/0e+00/4e+02	0/0/0e+00/9e+03/0e+00/2e+02	0/0/0e+00/3e+01/0e+00/3e+02	0/0/0e+00/1e+05/0e+00/2e+03	NaN	NaN	NaN	NaN	0	0	0	0	1	2	2	1603.1
				R.LAGLAQRRGK.T	1124.71	0	0	0	0	0/0/0e+00/2e+03/0e+00/0e+00	0/0/0e+00/4e+03/0e+00/0e+00	0/0/0e+00/2e+04/0e+00/0e+00	0/0/0e+00/1e+03/0e+00/0e+00	NaN	NaN	NaN	NaN	0	0	0	0	1	2	5	1603.2
1604	P0A8R4	slyX Protein SlyX	slyX			0	0	0	0	0	0	0	0	NaN	NaN	NaN	NaN	0	0	0	0	1	23	34
				K.ASQPSNIASQAEETPPPHY.-	2051.96	0	0	0	0	0/0/0e+00/3e+03/0e+00/0e+00	1/1/0e+00/2e+03/1e+05/4e+03	0/0/0e+00/0e+00/0e+00/5e+01	0/0/0e+00/0e+00/0e+00/3e+02	NaN	NaN	NaN	NaN	0	0	0	0	1	2	3	1604.1
				K.ASQPSNIASQAEETPPPHY.-	2051.96	0	0	0	0	0/0/0e+00/2e+03/1e+05/2e+03	0/0/0e+00/8e+01/0e+00/6e+01	0/0/0e+00/2e+03/0e+00/1e+03	0/0/0e+00/4e+03/0e+00/2e+02	NaN	NaN	NaN	NaN	0	0	0	0	1	2	4	1604.2
				K.ASQPSNIASQAEETPPPHY.-	2051.96	0	0	0	0	0/0/0e+00/0e+00/0e+00/8e+02	0/0/0e+00/0e+00/0e+00/8e+01	1/0/1e+05/2e+04/2e+05/2e+04	0/2/0e+00/8e+03/0e+00/8e+03	NaN	NaN	NaN	NaN	0	0	0	0	1	3	4	1604.3
				-.MQDLSLEAR.L	1089.55	0	0	0	0	1/0/9e+04/2e+04/1e+05/1e+04	1/0/1e+05/1e+04/2e+05/1e+04	0/0/0e+00/1e+03/0e+00/7e+02	0/0/0e+00/2e+03/0e+00/1e+05	NaN	NaN	NaN	NaN	0	0	0	0	1	2	4	1604.4
1605	P0A8R7	ycjF UPF0283 membrane protein YcjF	ycjF			0	0	0	0	0	0	0	0	NaN	NaN	NaN	NaN	0	0	0	0	1	23	45
				K.PRIDFDGPLEVDQNPKFR.A	2199.15	0	0	0	0	0/0/0e+00/1e+03/0e+00/1e+04	0/0/0e+00/1e+03/0e+00/3e+04	0/0/0e+00/3e+03/0e+00/7e+04	0/0/0e+00/4e+02/0e+00/3e+03	NaN	NaN	NaN	NaN	0	0	0	0	1	3	4	1605.1
				R.LINRIATLYGIELGYYSR.L	2143.19	0	0	0	0	0/0/0e+00/5e+02/0e+00/1e+03	0/0/0e+00/2e+04/0e+00/2e+02	0/0/0e+00/1e+04/0e+00/1e+05	0/0/7e+04/5e+03/0e+00/0e+00	NaN	NaN	NaN	NaN	0	0	0	0	1	2	5	1605.2
1606	P0A8V0	rbn Ribonuclease BN	rbn			0	0	0	0	0	0	0	0	NaN	NaN	NaN	NaN	0	0	0	0	1	2	34
				K.ALAIFGDTGPCDAALDLAK.G	1975.02	0	0	0	0	0/0/3e+05/1e+04/0e+00/2e+04	0/0/0e+00/9e+03/0e+00/5e+03	0/2/0e+00/2e+03/0e+00/1e+03	0/0/0e+00/1e+04/0e+00/4e+04	NaN	NaN	NaN	NaN	0	0	0	0	1	2	4	1606.1
				R.SMSGIIQPLTIYGPQGIR.E	1959.07	0	0	0	0	0/0/0e+00/1e+04/0e+00/3e+03	0/0/0e+00/2e+04/0e+00/2e+03	0/0/0e+00/3e+04/0e+00/4e+03	0/0/0e+00/2e+04/0e+00/5e+03	NaN	NaN	NaN	NaN	0	0	0	0	1	2	3	1606.2
1607	P0A8W0	nanR Transcriptional regulator NanR	nanR			0	0	0	0	0	0	0	0	NaN	NaN	NaN	NaN	0	0	0	0	1	234	123456
				K.DFLSHPGGIAHFEQLR.L	1851.95	0	0	0	0	0/0/0e+00/2e+03/0e+00/4e+03	1/1/0e+00/3e+03/7e+04/6e+03	0/0/0e+00/2e+03/0e+00/2e+03	0/1/0e+00/1e+04/0e+00/2e+02	NaN	NaN	NaN	NaN	0	0	0	0	1	4	2	1607.1
				K.LSEMVEEELEQMIR.R	1762.85	0	0	0	0	1/1/0e+00/1e+04/2e+05/1e+04	0/1/0e+00/3e+04/0e+00/6e+04	0/0/0e+00/2e+04/0e+00/6e+04	0/0/0e+00/2e+04/0e+00/2e+04	NaN	NaN	NaN	NaN	0	0	0	0	1	2	5	1607.2
				K.RKGLVQINNGERAR.V	1665.98	0	0	0	0	0/0/0e+00/7e+04/0e+00/1e+04	0/0/0e+00/4e+04/0e+00/2e+04	0/0/0e+00/8e+03/0e+00/7e+04	0/0/0e+00/7e+02/0e+00/9e+03	NaN	NaN	NaN	NaN	0	0	0	0	1	3	6	1607.3
				K.RKGLVQINNGERARVSR.P	2009.18	0	0	0	0	0/1/0e+00/2e+03/0e+00/1e+03	0/0/0e+00/1e+04/0e+00/0e+00	0/0/0e+00/1e+04/0e+00/7e+02	0/0/0e+00/8e+03/0e+00/1e+02	NaN	NaN	NaN	NaN	0	0	0	0	1	4	2	1607.4
				L.SHPGGIAHFEQLR.L	1475.76	0	0	0	0	0/0/0e+00/3e+03/0e+00/5e+02	0/0/0e+00/4e+03/0e+00/1e+03	0/0/0e+00/8e+03/0e+00/5e+03	0/0/0e+00/9e+02/0e+00/5e+03	NaN	NaN	NaN	NaN	0	0	0	0	1	2	1	1607.5
				R.EFGEGEQLPSER.E	1404.65	0	0	0	0	1/1/0e+00/1e+03/9e+04/7e+02	1/1/0e+00/5e+03/1e+05/2e+04	0/0/0e+00/0e+00/0e+00/0e+00	0/0/0e+00/2e+02/0e+00/1e+03	NaN	NaN	NaN	NaN	0	0	0	0	1	2	3	1607.6
				R.EFGEGEQLPSER.E	1404.65	0	0	0	0	0/0/0e+00/3e+04/0e+00/4e+04	0/0/0e+00/2e+04/0e+00/2e+04	1/0/7e+04/4e+03/9e+04/8e+03	0/0/0e+00/7e+02/0e+00/7e+04	NaN	NaN	NaN	NaN	0	0	0	0	1	2	4	1607.7
				R.VSRPSADTIIGELSGMAK.D	1888.02	0	0	0	0	0/1/0e+00/1e+04/0e+00/6e+03	0/0/0e+00/4e+04/0e+00/1e+04	0/1/0e+00/2e+04/0e+00/2e+04	1/0/8e+04/1e+04/1e+05/4e+04	NaN	NaN	NaN	NaN	0	0	0	0	1	3	2	1607.8
				R.YAAEHATDEQIDLLAK.A	1843.94	0	0	0	0	0/0/0e+00/8e+02/0e+00/2e+02	1/0/0e+00/3e+03/2e+05/4e+03	0/0/0e+00/4e+02/0e+00/1e+03	1/1/0e+00/1e+04/1e+05/2e+03	NaN	NaN	NaN	NaN	0	0	0	0	1	3	3	1607.9
				R.YAAEHATDEQIDLLAK.A	1843.94	0	0	0	0	0/0/0e+00/2e+04/0e+00/8e+03	1/0/2e+05/2e+04/2e+05/1e+04	1/0/5e+04/3e+03/1e+05/3e+03	0/1/0e+00/3e+04/0e+00/1e+04	NaN	NaN	NaN	NaN	0	0	0	0	1	3	4	1607.10
1608	P0A8Y8	entH Proofreading thioesterase EntH	entH			0	0	0	0	0	0	0	0	NaN	NaN	NaN	NaN	0	0	0	0	1	2	234
				R.GVCQPLHLGR.Q	1163.62	0	0	0	0	0/0/6e+04/3e+03/0e+00/0e+00	0/0/0e+00/1e+04/0e+00/0e+00	0/0/9e+04/9e+03/0e+00/1e+02	1/0/1e+05/1e+04/0e+00/1e+03	NaN	NaN	NaN	NaN	0	0	0	0	1	2	2	1608.1
				R.LGDDVLEAEMPVDTR.T	1686.81	0	0	0	0	0/0/0e+00/1e+03/0e+00/2e+03	0/0/3e+05/5e+04/0e+00/1e+04	0/0/0e+00/3e+03/0e+00/8e+02	0/2/0e+00/1e+04/0e+00/3e+03	NaN	NaN	NaN	NaN	0	0	0	0	1	2	3	1608.2
				R.LGDDVLEAEMPVDTR.T	1686.81	0	0	0	0	0/0/2e+05/3e+04/0e+00/1e+04	0/1/0e+00/3e+04/0e+00/8e+03	0/0/0e+00/7e+03/0e+00/5e+03	0/0/0e+00/6e+03/0e+00/2e+04	NaN	NaN	NaN	NaN	0	0	0	0	1	2	4	1608.3
1609	P0A901	blc Outer membrane lipoprotein Blc	blc			0	0	0	0	0	0	0	0	NaN	NaN	NaN	NaN	0	0	0	0	1	23	1356
				K.AYFTGAPTR.A	1010.52	0	0	0	0	0/0/0e+00/3e+03/0e+00/6e+03	0/0/0e+00/3e+03/0e+00/5e+03	1/0/8e+04/8e+03/6e+04/2e+04	0/0/0e+00/3e+03/0e+00/5e+03	NaN	NaN	NaN	NaN	0	0	0	0	1	2	3	1609.1
				R.DDGGLNVINKGYNPDRGMWQQSEGK.A	2862.38	0	0	0	0	0/1/0e+00/4e+03/0e+00/9e+03	0/0/0e+00/6e+03/0e+00/4e+03	0/0/0e+00/1e+04/0e+00/1e+04	0/0/0e+00/2e+03/0e+00/6e+03	NaN	NaN	NaN	NaN	0	0	0	0	1	3	5	1609.2
				R.GMWQQSEGK.A	1105.52	0	0	0	0	0/0/6e+04/2e+03/0e+00/1e+03	0/0/0e+00/3e+02/0e+00/6e+02	1/0/0e+00/2e+03/7e+04/2e+03	0/0/0e+00/3e+02/0e+00/3e+03	NaN	NaN	NaN	NaN	0	0	0	0	1	2	1	1609.3
				R.GMWQQSEGK.A	1105.52	0	0	0	0	0/0/0e+00/1e+03/0e+00/8e+03	0/0/0e+00/8e+02/0e+00/1e+03	0/0/0e+00/3e+02/0e+00/2e+03	0/0/0e+00/5e+02/0e+00/3e+03	NaN	NaN	NaN	NaN	0	0	0	0	1	2	6	1609.4
				R.GVTVVNNFDAK.R	1218.66	0	0	0	0	1/0/4e+04/8e+03/7e+04/4e+03	0/0/0e+00/5e+03/0e+00/1e+03	0/2/0e+00/2e+05/0e+00/2e+05	0/2/0e+00/9e+04/0e+00/2e+05	NaN	NaN	NaN	NaN	0	0	0	0	1	2	6	1609.5
				R.HALVCGPDR.D	1051.52	0	0	0	0	0/0/0e+00/4e+03/0e+00/6e+03	0/0/0e+00/4e+03/0e+00/1e+04	0/0/0e+00/5e+02/0e+00/6e+02	0/0/0e+00/2e+03/0e+00/3e+03	NaN	NaN	NaN	NaN	0	0	0	0	1	2	5	1609.6
1610	P0A932	gfcE Putative polysaccharide export protein GfcE	gfcE			0	0	0	0	0	0	0	0	NaN	NaN	NaN	NaN	0	0	0	0	1	23	46
				K.LLHPGDILFIPR.N	1417.84	0	0	0	0	0/0/0e+00/4e+01/0e+00/0e+00	0/0/0e+00/0e+00/0e+00/0e+00	0/0/0e+00/9e+01/0e+00/7e+02	0/0/0e+00/0e+00/0e+00/4e+01	NaN	NaN	NaN	NaN	0	0	0	0	1	3	6	1610.1
				R.NVVLTQNGVK.T	1126.67	0	0	0	0	0/0/0e+00/2e+04/0e+00/0e+00	0/0/0e+00/0e+00/0e+00/1e+02	0/0/0e+00/2e+04/0e+00/1e+02	0/0/0e+00/3e+04/0e+00/0e+00	NaN	NaN	NaN	NaN	0	0	0	0	1	2	4	1610.2
1611	P0A937	bamE Outer membrane protein assembly factor BamE	bamE			0	0	0	0	0	0	0	0	NaN	NaN	NaN	NaN	0	0	0	0	1	3	36
				R.PDINQGNYLTANDVSK.I	1803.9	0	0	0	0	0/0/0e+00/7e+02/0e+00/5e+03	0/0/0e+00/2e+04/0e+00/4e+04	0/0/0e+00/1e+02/0e+00/0e+00	1/1/5e+04/8e+03/1e+06/4e+04	NaN	NaN	NaN	NaN	0	0	0	0	1	3	3	1611.1
				R.VVYRPDINQGNYLTANDVSK.I	2322.2	0	0	0	0	0/0/0e+00/0e+00/0e+00/2e+03	0/0/0e+00/0e+00/0e+00/1e+02	0/1/0e+00/5e+03/0e+00/3e+02	1/0/7e+04/5e+03/4e+05/1e+04	NaN	NaN	NaN	NaN	0	0	0	0	1	3	6	1611.2
1612	P0A944	rimI Ribosomal-protein-alanine acetyltransferase	rimI			0	0	0	0	0	0	0	0	NaN	NaN	NaN	NaN	0	0	0	0	1	23	145
				K.TFASNQGER.Y	1036.49	0	0	0	0	0/0/0e+00/1e+03/0e+00/5e+03	0/0/0e+00/1e+03/0e+00/2e+03	0/0/0e+00/8e+03/0e+00/3e+04	0/0/0e+00/8e+03/0e+00/1e+04	NaN	NaN	NaN	NaN	0	0	0	0	1	2	4	1612.1
				K.TFASNQGER.Y	1036.49	0	0	0	0	0/0/0e+00/1e+03/0e+00/1e+03	0/1/0e+00/2e+03/0e+00/3e+03	0/0/0e+00/1e+04/0e+00/3e+04	0/0/0e+00/2e+03/0e+00/7e+03	NaN	NaN	NaN	NaN	0	0	0	0	1	2	5	1612.2
				-.MNTISSLETTDLPAAYHIEQR.A	2418.19	0	0	0	0	1/1/1e+05/7e+03/4e+05/4e+04	0/0/1e+05/7e+03/2e+05/8e+04	0/0/0e+00/1e+04/0e+00/1e+03	0/0/0e+00/3e+04/0e+00/1e+05	NaN	NaN	NaN	NaN	0	0	0	0	1	3	5	1612.3
				R.RNYYPTTDGR.E	1269.61	0	0	0	0	0/0/0e+00/6e+02/0e+00/2e+02	0/0/0e+00/4e+02/0e+00/0e+00	0/0/0e+00/2e+02/0e+00/1e+02	0/0/0e+00/2e+04/0e+00/6e+02	NaN	NaN	NaN	NaN	0	0	0	0	1	2	1	1612.4
1613	P0A968	cspD Cold shock-like protein CspD	cspD			0	0	0	0	0	0	0	0	NaN	NaN	NaN	NaN	0	0	0	0	1	3	2456
				K.AGQSVQFDVHQGPK.G	1552.8	0	0	0	0	0/0/6e+04/2e+04/0e+00/0e+00	0/0/0e+00/8e+03/0e+00/6e+02	0/0/0e+00/6e+02/0e+00/4e+02	0/0/0e+00/5e+03/0e+00/3e+03	NaN	NaN	NaN	NaN	0	0	0	0	1	3	4	1613.1
				K.AGQSVQFDVHQGPK.G	1552.8	0	0	0	0	0/0/0e+00/3e+03/0e+00/1e+02	1/0/0e+00/2e+03/9e+04/5e+02	0/0/2e+05/1e+04/0e+00/1e+03	0/1/0e+00/4e+03/0e+00/1e+03	NaN	NaN	NaN	NaN	0	0	0	0	1	3	6	1613.2
				K.GFGFICPEGGGEDIFAHYSTIQMDGYR.T	3052.36	0	0	0	0	0/1/0e+00/8e+03/0e+00/4e+03	0/0/0e+00/8e+02/0e+00/2e+03	1/0/2e+05/1e+04/0e+00/9e+03	0/0/0e+00/2e+03/0e+00/4e+03	NaN	NaN	NaN	NaN	0	0	0	0	1	3	2	1613.3
				K.GFGFICPEGGGEDIFAHYSTIQMDGYR.T	3052.36	0	0	0	0	1/0/2e+05/1e+04/0e+00/5e+04	0/0/0e+00/1e+04/0e+00/6e+04	0/1/0e+00/4e+03/0e+00/2e+04	0/1/0e+00/1e+04/0e+00/8e+03	NaN	NaN	NaN	NaN	0	0	0	0	1	3	5	1613.4
				K.GFGFICPEGGGEDIFAHYSTIQMDGYR.T	3052.36	0	0	0	0	0/0/0e+00/3e+03/0e+00/1e+04	1/0/1e+05/8e+03/3e+05/1e+04	0/0/0e+00/1e+03/0e+00/1e+03	0/0/0e+00/7e+02/0e+00/1e+03	NaN	NaN	NaN	NaN	0	0	0	0	1	3	6	1613.5
1614	P0A9H5	btuR Cob(I)yrinic acid a,c-diamide adenosyltransferase	btuR			0	0	0	0	0	0	0	0	NaN	NaN	NaN	NaN	0	0	0	0	1	23	35
				K.TTAAFGTATR.A	1023.53	0	0	0	0	0/1/0e+00/1e+04/0e+00/3e+04	1/0/5e+04/8e+03/2e+05/1e+04	0/0/0e+00/7e+03/0e+00/2e+05	0/0/0e+00/2e+03/0e+00/3e+04	NaN	NaN	NaN	NaN	0	0	0	0	1	2	5	1614.1
				R.DILELADTVSELRPVK.H	1854.05	0	0	0	0	0/0/0e+00/2e+03/0e+00/1e+03	1/1/0e+00/8e+03/1e+05/6e+03	0/0/0e+00/1e+03/0e+00/1e+03	0/0/0e+00/2e+02/0e+00/2e+02	NaN	NaN	NaN	NaN	0	0	0	0	1	3	3	1614.2
1615	P0A9J4	panE 2-dehydropantoate 2-reductase	panE			0	0	0	0	0	0	0	0	NaN	NaN	NaN	NaN	0	0	0	0	1	2	13
				K.AWQVSDAVK.S	1058.58	0	0	0	0	0/0/0e+00/3e+04/0e+00/5e+04	0/0/0e+00/3e+04/0e+00/7e+03	0/0/0e+00/4e+04/0e+00/4e+04	1/0/0e+00/9e+03/3e+05/2e+04	NaN	NaN	NaN	NaN	0	0	0	0	1	2	1	1615.1
				R.IGTGLPRPW.-	1023.59	0	0	0	0	0/0/0e+00/8e+04/0e+00/1e+03	0/0/0e+00/2e+03/0e+00/3e+03	0/0/0e+00/2e+04/0e+00/4e+03	1/0/6e+04/5e+03/1e+05/6e+03	NaN	NaN	NaN	NaN	0	0	0	0	1	2	3	1615.2
1616	P0A9K1	phoH Protein PhoH	phoH			0	0	0	0	0	0	0	0	NaN	NaN	NaN	NaN	0	0	0	0	1	2	16
				K.AAEALIHK.D	907.549	0	0	0	0	0/0/0e+00/2e+02/0e+00/4e+01	0/0/0e+00/3e+01/0e+00/0e+00	0/0/4e+04/1e+03/0e+00/0e+00	0/0/0e+00/7e+03/0e+00/0e+00	NaN	NaN	NaN	NaN	0	0	0	0	1	2	6	1616.1
				K.QLKVLSMGR.Q	1086.66	0	0	0	0	0/0/0e+00/3e+03/0e+00/0e+00	0/0/0e+00/4e+03/0e+00/6e+01	0/0/0e+00/1e+03/0e+00/0e+00	0/0/0e+00/1e+04/0e+00/5e+02	NaN	NaN	NaN	NaN	0	0	0	0	1	2	1	1616.2
1617	P0A9S3	gatD Galactitol-1-phosphate 5-dehydrogenase	gatD			0	0	0	0	0	0	0	0	NaN	NaN	NaN	NaN	0	0	0	0	1	2	25
				R.GSFESFAQAVR.D	1225.61	0	0	0	0	0/0/0e+00/1e+03/0e+00/2e+03	0/0/0e+00/3e+03/0e+00/2e+03	0/0/0e+00/5e+03/0e+00/5e+03	0/0/1e+05/5e+03/0e+00/5e+03	NaN	NaN	NaN	NaN	0	0	0	0	1	2	2	1617.1
				R.VKIASSGLCGSDLPRIFK.N	2032.16	0	0	0	0	0/0/0e+00/6e+03/0e+00/2e+03	0/0/0e+00/1e+03/0e+00/4e+03	0/0/0e+00/2e+03/0e+00/0e+00	0/0/0e+00/1e+03/0e+00/1e+03	NaN	NaN	NaN	NaN	0	0	0	0	1	2	5	1617.2
1618	P0A9U1	ybhF Uncharacterized ABC transporter ATP-binding protei	ybhF			0	0	0	0	0	0	0	0	NaN	NaN	NaN	NaN	0	0	0	0	1	23	456
				K.SVRLILK.K	883.622	0	0	0	0	0/0/5e+04/1e+03/0e+00/0e+00	0/0/0e+00/1e+03/0e+00/0e+00	0/0/0e+00/1e+02/0e+00/2e+02	0/0/0e+00/6e+01/0e+00/0e+00	NaN	NaN	NaN	NaN	0	0	0	0	1	2	6	1618.1
				-.MNDAVITLNGLEKR.F	1628.89	0	0	0	0	0/0/0e+00/8e+03/0e+00/0e+00	0/0/0e+00/1e+04/0e+00/0e+00	0/0/0e+00/5e+03/0e+00/0e+00	0/0/0e+00/2e+03/0e+00/1e+03	NaN	NaN	NaN	NaN	0	0	0	0	1	3	4	1618.2
				R.ALKLPQVSDGMIQGK.S	1667.96	0	0	0	0	0/0/0e+00/5e+03/0e+00/2e+04	0/0/0e+00/1e+04/0e+00/2e+04	0/0/0e+00/2e+02/0e+00/6e+03	0/0/0e+00/8e+01/0e+00/0e+00	NaN	NaN	NaN	NaN	0	0	0	0	1	3	5	1618.3
				R.FFSGVYGLR.G	1072.57	0	0	0	0	0/0/0e+00/2e+04/0e+00/1e+04	0/0/0e+00/7e+03/0e+00/4e+05	0/1/0e+00/1e+05/0e+00/8e+04	0/1/0e+00/2e+04/0e+00/2e+04	NaN	NaN	NaN	NaN	0	0	0	0	1	2	6	1618.4
1619	P0A9U6	puuR HTH-type transcriptional regulator PuuR	puuR			0	0	0	0	0	0	0	0	NaN	NaN	NaN	NaN	0	0	0	0	1	2	25
				K.LVHNGNPNR.T	1047.56	0	0	0	0	0/0/0e+00/1e+04/0e+00/3e+04	0/0/0e+00/2e+03/0e+00/4e+03	0/0/0e+00/8e+03/0e+00/1e+04	0/0/0e+00/7e+02/0e+00/5e+02	NaN	NaN	NaN	NaN	0	0	0	0	1	2	2	1619.1
				-.MSDEGLAPGKR.L	1215.63	0	0	0	0	0/0/0e+00/7e+03/0e+00/2e+03	0/0/0e+00/2e+04/0e+00/2e+03	0/0/0e+00/3e+03/0e+00/4e+03	0/0/0e+00/1e+04/0e+00/8e+03	NaN	NaN	NaN	NaN	0	0	0	0	1	2	5	1619.2
1620	P0A9U8	ydiO Probable acyl-CoA dehydrogenase YdiO	ydiO			0	0	0	0	0	0	0	0	NaN	NaN	NaN	NaN	0	0	0	0	1	23	15
				R.CERIGGGTDEIMIYVAGR.Q	2024.99	0	0	0	0	0/0/0e+00/6e+01/0e+00/0e+00	0/0/0e+00/0e+00/0e+00/0e+00	0/0/0e+00/0e+00/0e+00/0e+00	0/0/0e+00/5e+01/0e+00/6e+01	NaN	NaN	NaN	NaN	0	0	0	0	1	3	1	1620.1
				R.RFGSAEQLR.K	1090.59	0	0	0	0	0/0/0e+00/1e+04/0e+00/2e+04	0/0/0e+00/6e+03/0e+00/3e+04	0/0/0e+00/3e+05/0e+00/5e+04	0/0/0e+00/2e+05/0e+00/3e+04	NaN	NaN	NaN	NaN	0	0	0	0	1	2	5	1620.2
				R.VSRFWRDVRCER.I	1692.86	0	0	0	0	0/0/0e+00/4e+02/0e+00/9e+02	0/0/0e+00/2e+02/0e+00/2e+04	0/0/0e+00/8e+02/0e+00/1e+04	0/0/0e+00/2e+04/0e+00/7e+03	NaN	NaN	NaN	NaN	0	0	0	0	1	3	1	1620.3
1621	P0A9V8	yihU 3-sulfolactaldehyde reductase	yihU			0	0	0	0	0	0	0	0	NaN	NaN	NaN	NaN	0	0	0	0	1	2	15
				R.EVYSQAR.A	879.445	0	0	0	0	0/0/0e+00/2e+03/0e+00/0e+00	0/0/0e+00/7e+02/0e+00/7e+03	0/0/0e+00/2e+02/0e+00/4e+03	0/0/0e+00/8e+02/0e+00/2e+02	NaN	NaN	NaN	NaN	0	0	0	0	1	2	5	1621.1
				R.VSAGMTAK.V	819.452	0	0	0	0	0/0/0e+00/6e+03/0e+00/0e+00	0/0/0e+00/3e+04/0e+00/3e+03	0/0/0e+00/3e+04/0e+00/7e+03	0/1/0e+00/3e+04/0e+00/1e+03	NaN	NaN	NaN	NaN	0	0	0	0	1	2	1	1621.2
1622	P0AA37	rluA Ribosomal large subunit pseudouridine synthase A	rluA			0	0	0	0	0	0	0	0	NaN	NaN	NaN	NaN	0	0	0	0	1	23	34
				K.VCYETGKPAQTEYEVVEYAADNTAR.V	2920.36	0	0	0	0	0/0/0e+00/4e+03/0e+00/7e+03	0/0/0e+00/4e+03/0e+00/9e+02	0/0/0e+00/2e+03/0e+00/1e+03	0/1/0e+00/2e+04/0e+00/5e+03	NaN	NaN	NaN	NaN	0	0	0	0	1	3	4	1622.1
				R.FYASPEAR.A	967.476	0	0	0	0	0/0/0e+00/0e+00/0e+00/2e+03	0/0/0e+00/2e+02/0e+00/4e+04	0/0/0e+00/2e+02/0e+00/5e+04	0/0/0e+00/0e+00/0e+00/1e+03	NaN	NaN	NaN	NaN	0	0	0	0	1	2	3	1622.2
1623	P0AA53	qmcA Protein QmcA	qmcA			0	0	0	0	0	0	0	0	NaN	NaN	NaN	NaN	0	0	0	0	1	2	16
				K.TLQPGLSLVVPFMDR.I	1699.93	0	0	0	0	0/0/0e+00/4e+03/0e+00/6e+03	0/0/0e+00/5e+04/0e+00/2e+04	0/0/0e+00/1e+03/9e+04/5e+03	0/0/0e+00/2e+03/0e+00/5e+04	NaN	NaN	NaN	NaN	0	0	0	0	1	2	1	1623.1
				K.YTEALQQIGSSSNSK.V	1667.84	0	0	0	0	1/0/0e+00/6e+02/7e+04/5e+02	0/0/0e+00/5e+02/0e+00/1e+03	1/0/0e+00/2e+02/5e+04/3e+02	0/0/0e+00/2e+02/0e+00/2e+04	NaN	NaN	NaN	NaN	0	0	0	0	1	2	1	1623.2
				R.IVDEATNPWGIK.V	1397.76	0	0	0	0	1/0/1e+05/3e+04/7e+04/4e+03	0/0/0e+00/3e+04/0e+00/3e+03	0/0/0e+00/3e+03/0e+00/5e+03	0/0/0e+00/4e+02/0e+00/4e+02	NaN	NaN	NaN	NaN	0	0	0	0	1	2	6	1623.3
1624	P0AA60	yghB Inner membrane protein YghB	yghB			0	0	0	0	0	0	0	0	NaN	NaN	NaN	NaN	0	0	0	0	1	23	46
				K.GWLAQLPAK.Y	1038.62	0	0	0	0	0/0/0e+00/1e+04/0e+00/9e+01	0/0/0e+00/9e+02/0e+00/0e+00	0/0/0e+00/2e+04/0e+00/0e+00	0/0/0e+00/7e+03/0e+00/0e+00	NaN	NaN	NaN	NaN	0	0	0	0	1	2	6	1624.1
				K.TVKGWLAQLPAKYHQRATCMFDR.H	2861.5	0	0	0	0	0/0/0e+00/7e+03/0e+00/5e+02	0/0/0e+00/6e+02/0e+00/0e+00	0/0/0e+00/4e+03/0e+00/1e+02	0/0/0e+00/9e+03/0e+00/2e+02	NaN	NaN	NaN	NaN	0	0	0	0	1	3	4	1624.2
1625	P0AA76	dgoT D-galactonate transporter	dgoT			0	0	0	0	0	0	0	0	NaN	NaN	NaN	NaN	0	0	0	0	1	2	2
				K.GFSLGFAR.K	881.476	0	0	0	0	0/0/0e+00/4e+02/0e+00/5e+04	0/0/0e+00/0e+00/0e+00/4e+04	0/0/0e+00/5e+02/0e+00/2e+05	0/0/0e+00/3e+02/0e+00/7e+03	NaN	NaN	NaN	NaN	0	0	0	0	1	2	2	1625.1
				R.QPLTAKDWK.L	1169.68	0	0	0	0	0/0/0e+00/3e+02/0e+00/1e+02	0/0/0e+00/4e+02/0e+00/0e+00	0/0/0e+00/1e+03/0e+00/2e+02	0/0/0e+00/2e+03/0e+00/2e+02	NaN	NaN	NaN	NaN	0	0	0	0	1	2	2	1625.2
1626	P0AA89	dosC Diguanylate cyclase DosC	dosC			0	0	0	0	0	0	0	0	NaN	NaN	NaN	NaN	0	0	0	0	1	23	34
				R.ELFEEVSR.H	1035.52	0	0	0	0	0/0/0e+00/8e+03/0e+00/1e+05	0/0/0e+00/9e+02/0e+00/3e+04	1/0/3e+05/3e+04/0e+00/1e+03	0/0/0e+00/4e+03/0e+00/2e+03	NaN	NaN	NaN	NaN	0	0	0	0	1	2	4	1626.1
				R.IFSLLENAEEEKER.Q	1761.91	0	0	0	0	0/0/0e+00/7e+01/0e+00/9e+02	0/0/0e+00/0e+00/0e+00/3e+02	0/0/0e+00/0e+00/0e+00/8e+01	0/0/0e+00/2e+02/0e+00/0e+00	NaN	NaN	NaN	NaN	0	0	0	0	1	2	3	1626.2
				R.LIQDFDGIFNQTMR.N	1724.86	0	0	0	0	0/1/0e+00/1e+05/0e+00/2e+05	0/2/0e+00/7e+04/0e+00/1e+05	0/0/0e+00/2e+04/8e+04/8e+03	0/1/0e+00/5e+05/0e+00/8e+05	NaN	NaN	NaN	NaN	0	0	0	0	1	2	4	1626.3
				R.TGTPLSVLIIDVDKFK.E	1830.09	0	0	0	0	0/0/0e+00/8e+02/0e+00/2e+04	0/0/0e+00/4e+02/0e+00/2e+04	0/1/0e+00/4e+02/0e+00/4e+02	0/0/0e+00/3e+02/0e+00/0e+00	NaN	NaN	NaN	NaN	0	0	0	0	1	3	4	1626.4
1627	P0AA91	yeaY Uncharacterized lipoprotein YeaY	yeaY			0	0	0	0	0	0	0	0	NaN	NaN	NaN	NaN	0	0	0	0	1	23	26
				K.VVAVQNQQGK.T	1125.65	0	0	0	0	0/0/4e+04/7e+02/5e+04/2e+03	0/0/0e+00/1e+02/0e+00/1e+02	0/1/0e+00/3e+03/0e+00/4e+03	0/0/0e+00/5e+01/0e+00/2e+02	NaN	NaN	NaN	NaN	0	0	0	0	1	2	6	1627.1
				R.FGGKVVAVQNQQGKTR.L	1801.04	0	0	0	0	0/0/0e+00/1e+03/0e+00/1e+02	0/0/0e+00/2e+03/0e+00/0e+00	0/0/0e+00/3e+03/0e+00/0e+00	0/0/0e+00/2e+03/0e+00/0e+00	NaN	NaN	NaN	NaN	0	0	0	0	1	3	2	1627.2
				R.VMSAPQLYVGQEAR.F	1575.81	0	0	0	0	0/0/0e+00/2e+02/8e+04/7e+02	0/0/0e+00/4e+02/0e+00/1e+03	0/0/0e+00/4e+02/0e+00/1e+03	0/0/7e+04/6e+02/6e+04/5e+02	NaN	NaN	NaN	NaN	0	0	0	0	1	2	2	1627.3
1628	P0AAA7	wzxE Protein WzxE	wzxE			0	0	0	0	0	0	0	0	NaN	NaN	NaN	NaN	0	0	0	0	1	23	12
				K.RGVIPLSYLK.P	1200.76	0	0	0	0	0/0/0e+00/2e+03/0e+00/0e+00	0/0/0e+00/3e+03/0e+00/8e+01	0/0/0e+00/1e+03/0e+00/0e+00	0/0/0e+00/0e+00/0e+00/0e+00	NaN	NaN	NaN	NaN	0	0	0	0	1	2	2	1628.1
				R.DITREVVK.S	1014.61	0	0	0	0	0/0/0e+00/5e+02/0e+00/0e+00	0/0/0e+00/1e+03/0e+00/0e+00	0/0/0e+00/9e+02/0e+00/0e+00	0/0/3e+05/2e+04/0e+00/0e+00	NaN	NaN	NaN	NaN	0	0	0	0	1	2	2	1628.2
				R.QLITVLGVLAGAGIFNGVTK.Y	2027.22	0	0	0	0	0/0/0e+00/1e+04/0e+00/4e+02	0/0/0e+00/2e+04/0e+00/3e+03	0/0/0e+00/2e+04/0e+00/4e+03	0/0/0e+00/7e+03/0e+00/3e+03	NaN	NaN	NaN	NaN	0	0	0	0	1	3	1	1628.3
1629	P0AAC8	iscA Iron-binding protein IscA	iscA			0	0	0	0	0	0	0	0	NaN	NaN	NaN	NaN	0	0	0	0	1	23	13456
				K.FTNPNVKDECGCGESFHV.-	2152.94	0	0	0	0	0/0/0e+00/0e+00/0e+00/0e+00	0/0/0e+00/0e+00/0e+00/0e+00	1/0/2e+05/5e+03/2e+05/1e+04	0/0/0e+00/3e+02/0e+00/6e+02	NaN	NaN	NaN	NaN	0	0	0	0	1	3	5	1629.1
				K.SLQFLDGTQLDFVK.E	1665.9	0	0	0	0	0/0/0e+00/1e+03/0e+00/2e+03	0/0/0e+00/2e+03/0e+00/3e+03	1/0/2e+05/9e+03/5e+05/3e+04	0/0/0e+00/1e+03/0e+00/1e+04	NaN	NaN	NaN	NaN	0	0	0	0	1	2	3	1629.2
				K.SLQFLDGTQLDFVK.E	1665.9	0	0	0	0	0/1/0e+00/5e+03/0e+00/2e+04	0/0/0e+00/3e+03/0e+00/8e+03	0/0/0e+00/4e+03/0e+00/5e+03	0/0/0e+00/2e+03/0e+00/1e+05	NaN	NaN	NaN	NaN	0	0	0	0	1	2	4	1629.3
				M.SITLSDSAAAR.V	1118.59	0	0	0	0	0/0/0e+00/5e+03/0e+00/7e+03	1/1/0e+00/1e+04/5e+04/1e+04	0/2/0e+00/4e+03/0e+00/5e+03	0/0/0e+00/5e+04/0e+00/3e+04	NaN	NaN	NaN	NaN	0	0	0	0	1	2	1	1629.4
				M.SITLSDSAAAR.V	1118.59	0	0	0	0	1/0/5e+04/2e+03/2e+05/6e+03	0/1/0e+00/3e+03/0e+00/1e+04	0/0/0e+00/1e+04/0e+00/2e+03	0/0/0e+00/2e+04/0e+00/5e+04	NaN	NaN	NaN	NaN	0	0	0	0	1	2	6	1629.5
				R.GKGFGLR.L	789.486	0	0	0	0	0/0/0e+00/0e+00/0e+00/0e+00	0/0/0e+00/0e+00/0e+00/0e+00	0/0/0e+00/0e+00/0e+00/2e+01	0/0/0e+00/0e+00/0e+00/5e+02	NaN	NaN	NaN	NaN	0	0	0	0	1	2	3	1629.6
1630	P0AAF3	araG Arabinose import ATP-binding protein AraG	araG			0	0	0	0	0	0	0	0	NaN	NaN	NaN	NaN	0	0	0	0	1	2	56
				R.SYGEERLR.L	1036.53	0	0	0	0	0/0/0e+00/6e+02/0e+00/4e+03	0/0/0e+00/2e+02/0e+00/5e+02	0/0/0e+00/9e+03/0e+00/5e+04	0/0/0e+00/4e+02/0e+00/6e+03	NaN	NaN	NaN	NaN	0	0	0	0	1	2	6	1630.1
				R.TPISLAVR.S	883.549	0	0	0	0	0/0/0e+00/1e+04/0e+00/2e+04	0/0/4e+04/2e+04/0e+00/3e+03	0/0/0e+00/2e+02/0e+00/3e+03	0/0/0e+00/2e+02/0e+00/1e+02	NaN	NaN	NaN	NaN	0	0	0	0	1	2	5	1630.2
1631	P0AAG5	mdlB Multidrug resistance-like ATP-binding protein MdlB	mdlB			0	0	0	0	0	0	0	0	NaN	NaN	NaN	NaN	0	0	0	0	1	23	26
				R.AAVGVVQQLRTDVMDAALR.Q	2041.12	0	0	0	0	0/0/0e+00/4e+02/0e+00/0e+00	0/0/0e+00/1e+03/0e+00/3e+02	0/0/0e+00/2e+02/0e+00/0e+00	0/0/0e+00/1e+02/0e+00/2e+02	NaN	NaN	NaN	NaN	0	0	0	0	1	2	6	1631.1
				R.NFVALVGHTGSGK.S	1341.74	0	0	0	0	0/0/0e+00/3e+03/0e+00/2e+04	0/0/0e+00/3e+03/0e+00/5e+04	0/0/0e+00/5e+03/0e+00/4e+04	0/0/0e+00/4e+03/0e+00/2e+04	NaN	NaN	NaN	NaN	0	0	0	0	1	3	2	1631.2
1632	P0AAG8	mglA Galactose/methyl galactoside import ATP-binding pr	mglA			0	0	0	0	0	0	0	0	NaN	NaN	NaN	NaN	0	0	0	0	1	23	1356
				K.TPGHRTQIGSLSGGNQQK.V	1922.02	0	0	0	0	0/0/0e+00/3e+04/0e+00/1e+05	0/0/0e+00/3e+04/0e+00/1e+05	0/0/4e+05/3e+05/0e+00/8e+02	0/0/0e+00/7e+04/0e+00/5e+04	NaN	NaN	NaN	NaN	0	0	0	0	1	3	5	1632.1
				K.TPGHRTQIGSLSGGNQQKVIIGR.W	2460.38	0	0	0	0	0/0/0e+00/8e+01/0e+00/0e+00	0/0/0e+00/3e+02/0e+00/0e+00	0/0/0e+00/1e+02/0e+00/2e+02	0/0/0e+00/9e+01/0e+00/9e+01	NaN	NaN	NaN	NaN	0	0	0	0	1	3	1	1632.2
				M.VSSTTPSSGEYLLEMSGINK.S	2156.08	0	0	0	0	0/0/0e+00/2e+04/0e+00/9e+03	0/0/0e+00/2e+04/0e+00/3e+03	0/0/0e+00/7e+02/0e+00/1e+04	0/0/0e+00/3e+03/0e+00/4e+03	NaN	NaN	NaN	NaN	0	0	0	0	1	2	5	1632.3
				R.ETKAIFDELDIDIDPR.A	1946.01	0	0	0	0	0/0/0e+00/4e+04/0e+00/2e+04	0/0/0e+00/5e+03/0e+00/3e+03	0/0/0e+00/5e+03/0e+00/5e+03	0/0/0e+00/3e+03/0e+00/2e+03	NaN	NaN	NaN	NaN	0	0	0	0	1	2	3	1632.4
				R.WLLTQPEILMLDEPTR.G	1983.06	0	0	0	0	0/0/0e+00/7e+03/0e+00/2e+03	0/0/0e+00/2e+03/0e+00/3e+03	0/0/0e+00/1e+03/0e+00/1e+03	1/0/1e+05/4e+03/9e+04/6e+03	NaN	NaN	NaN	NaN	0	0	0	0	1	2	6	1632.5
1633	P0AAJ8	hybA Hydrogenase-2 operon protein HybA	hybA			0	0	0	0	0	0	0	0	NaN	NaN	NaN	NaN	0	0	0	0	1	23	25
				K.DPKTGIVHYDK.D	1355.74	0	0	0	0	0/0/0e+00/3e+04/0e+00/0e+00	0/0/0e+00/3e+04/0e+00/0e+00	0/0/0e+00/5e+04/0e+00/0e+00	0/0/0e+00/2e+04/0e+00/1e+03	NaN	NaN	NaN	NaN	0	0	0	0	1	2	5	1633.1
				K.GMMLPLAVLAGLTVLVRRNTKNDHHDGGDDHES.-	3625.84	0	0	0	0	0/0/0e+00/8e+02/0e+00/4e+04	0/0/0e+00/4e+03/0e+00/5e+04	0/0/0e+00/3e+04/0e+00/6e+04	0/0/0e+00/5e+03/0e+00/5e+03	NaN	NaN	NaN	NaN	0	0	0	0	1	3	2	1633.2
1634	P0AAP3	frmR Transcriptional repressor FrmR	frmR			0	0	0	0	0	0	0	0	NaN	NaN	NaN	NaN	0	0	0	0	1	2	34
				R.AILQQIAAVR.G	1109.69	0	0	0	0	1/1/0e+00/7e+02/1e+05/4e+03	0/0/0e+00/2e+03/0e+00/9e+03	0/0/0e+00/1e+02/0e+00/0e+00	0/0/0e+00/1e+04/0e+00/0e+00	NaN	NaN	NaN	NaN	0	0	0	0	1	2	3	1634.1
				R.GQIDALER.S	928.498	0	0	0	0	1/0/0e+00/2e+04/6e+04/2e+04	0/1/0e+00/2e+04/0e+00/3e+04	0/0/0e+00/1e+04/0e+00/8e+03	0/0/0e+00/6e+03/0e+00/2e+04	NaN	NaN	NaN	NaN	0	0	0	0	1	2	4	1634.2
				R.SLEGDAECR.A	1063.46	0	0	0	0	0/0/0e+00/0e+00/0e+00/0e+00	0/0/0e+00/6e+01/0e+00/6e+02	0/0/0e+00/0e+00/0e+00/0e+00	0/0/0e+00/9e+01/0e+00/8e+02	NaN	NaN	NaN	NaN	0	0	0	0	1	2	3	1634.3
1635	P0AAR8	ybaV Uncharacterized protein YbaV	ybaV			0	0	0	0	0	0	0	0	NaN	NaN	NaN	NaN	0	0	0	0	1	23	26
				K.PTAVETKAEAPAAQSKAAVPAK.A	2248.29	0	0	0	0	0/0/0e+00/0e+00/0e+00/2e+02	0/0/0e+00/2e+02/0e+00/2e+02	0/0/0e+00/0e+00/0e+00/7e+01	0/0/0e+00/3e+02/0e+00/2e+02	NaN	NaN	NaN	NaN	0	0	0	0	1	2	6	1635.1
				R.VSINNASAEELAR.A	1400.73	0	0	0	0	0/0/0e+00/4e+02/0e+00/2e+03	0/0/0e+00/5e+02/0e+00/8e+02	0/0/0e+00/4e+02/0e+00/3e+02	0/0/0e+00/8e+03/0e+00/3e+04	NaN	NaN	NaN	NaN	0	0	0	0	1	3	2	1635.2
1636	P0AAV4	ybgJ Uncharacterized protein YbgJ	ybgJ			0	0	0	0	0	0	0	0	NaN	NaN	NaN	NaN	0	0	0	0	1	23	45
				R.FIEIPVVYGGAGGPDLAVVAAHCGLSEK.Q	2882.51	0	0	0	0	0/0/0e+00/2e+04/0e+00/7e+03	0/0/0e+00/5e+03/0e+00/2e+02	1/0/1e+05/2e+04/0e+00/3e+03	0/0/0e+00/2e+03/0e+00/3e+03	NaN	NaN	NaN	NaN	0	0	0	0	1	3	4	1636.1
				R.FIEIPVVYGGAGGPDLAVVAAHCGLSEK.Q	2882.51	0	0	0	0	0/1/0e+00/3e+04/0e+00/2e+03	0/1/0e+00/2e+03/0e+00/4e+03	0/0/0e+00/1e+04/0e+00/9e+02	1/0/2e+05/2e+04/3e+05/3e+03	NaN	NaN	NaN	NaN	0	0	0	0	1	3	5	1636.2
				R.NPESLALDAIER.L	1354.71	0	0	0	0	0/0/0e+00/1e+04/0e+00/2e+03	0/0/0e+00/1e+04/0e+00/4e+03	0/1/0e+00/5e+04/0e+00/7e+04	1/0/8e+04/2e+04/1e+05/3e+04	NaN	NaN	NaN	NaN	0	0	0	0	1	2	4	1636.3
				R.WWEESEALEPESR.F	1674.75	0	0	0	0	0/0/0e+00/5e+02/0e+00/2e+03	0/0/0e+00/2e+03/0e+00/6e+02	1/0/7e+04/2e+03/5e+04/9e+02	0/0/0e+00/3e+03/0e+00/4e+03	NaN	NaN	NaN	NaN	0	0	0	0	1	2	4	1636.4
1637	P0AAV6	ybgS Uncharacterized protein YbgS	ybgS			0	0	0	0	0	0	0	0	NaN	NaN	NaN	NaN	0	0	0	0	1	2	234
				A.ADSGAQTNNGQANAAADAGQVAPDAR.E	2469.13	0	0	0	0	0/0/0e+00/6e+01/0e+00/0e+00	0/0/0e+00/4e+01/0e+00/0e+00	0/0/0e+00/0e+00/0e+00/5e+01	0/0/0e+00/2e+02/0e+00/2e+02	NaN	NaN	NaN	NaN	0	0	0	0	1	2	2	1637.1
				K.VQTGDGINNDVDTK.T	1530.75	0	0	0	0	1/0/6e+04/8e+02/0e+00/9e+02	1/1/0e+00/3e+03/9e+04/2e+04	0/0/0e+00/3e+01/0e+00/0e+00	0/0/0e+00/1e+04/0e+00/8e+02	NaN	NaN	NaN	NaN	0	0	0	0	1	2	3	1637.2
				K.VQTGDGINNDVDTKTDGTTQ.-	2135.01	0	0	0	0	0/0/0e+00/2e+02/0e+00/1e+01	0/0/1e+05/1e+03/7e+04/2e+02	0/0/0e+00/1e+02/0e+00/0e+00	1/0/1e+05/5e+02/6e+04/4e+01	NaN	NaN	NaN	NaN	0	0	0	0	1	2	2	1637.3
				K.VQTGDGINNDVDTKTDGTTQ.-	2135.01	0	0	0	0	0/0/9e+04/4e+03/5e+04/2e+03	0/0/1e+05/3e+03/0e+00/1e+02	0/0/0e+00/1e+02/0e+00/0e+00	0/0/0e+00/0e+00/0e+00/0e+00	NaN	NaN	NaN	NaN	0	0	0	0	1	2	3	1637.4
				K.VQTGDGINNDVDTKTDGTTQ.-	2135.01	0	0	0	0	1/0/2e+05/5e+03/9e+04/2e+03	0/0/0e+00/0e+00/0e+00/0e+00	0/0/0e+00/1e+02/0e+00/0e+00	0/0/0e+00/0e+00/0e+00/0e+00	NaN	NaN	NaN	NaN	0	0	0	0	1	2	4	1637.5
1638	P0AAX3	ybiJ Uncharacterized protein YbiJ	ybiJ			0	0	0	0	0	0	0	0	NaN	NaN	NaN	NaN	0	0	0	0	1	2	35
				A.AEPVTASQAQNMNK.I	1543.77	0	0	0	0	0/0/0e+00/0e+00/0e+00/4e+01	0/0/1e+05/8e+03/5e+04/1e+03	0/0/0e+00/2e+01/0e+00/0e+00	0/1/0e+00/1e+04/0e+00/4e+02	NaN	NaN	NaN	NaN	0	0	0	0	1	2	3	1638.1
				K.IGVVSADGASTLDALEAK.L	1771.96	0	0	0	0	0/0/0e+00/2e+05/0e+00/7e+04	0/0/3e+05/8e+03/0e+00/6e+04	0/0/0e+00/2e+05/0e+00/0e+00	0/0/0e+00/2e+04/0e+00/2e+02	NaN	NaN	NaN	NaN	0	0	0	0	1	2	5	1638.2
1639	P0AAZ4	rarA Replication-associated recombination protein A	rarA			0	0	0	0	0	0	0	0	NaN	NaN	NaN	NaN	0	0	0	0	1	23	1235
				K.AALADARERPDYDVPVHLR.N	2192.15	0	0	0	0	0/1/0e+00/2e+03/0e+00/2e+03	0/0/0e+00/2e+03/0e+00/0e+00	0/0/0e+00/0e+00/0e+00/3e+03	0/0/0e+00/0e+00/0e+00/2e+03	NaN	NaN	NaN	NaN	0	0	0	0	1	2	2	1639.1
				K.EMGYGQEYR.Y	1159.5	0	0	0	0	0/0/0e+00/0e+00/0e+00/0e+00	0/0/0e+00/5e+01/0e+00/1e+03	0/0/0e+00/0e+00/0e+00/5e+01	0/0/8e+04/4e+02/0e+00/2e+03	NaN	NaN	NaN	NaN	0	0	0	0	1	2	3	1639.2
				R.FYDLISALHKSVR.G	1603.91	0	0	0	0	0/0/0e+00/2e+03/0e+00/2e+02	0/0/2e+05/2e+04/0e+00/0e+00	0/0/0e+00/3e+04/0e+00/1e+03	0/0/0e+00/3e+03/0e+00/0e+00	NaN	NaN	NaN	NaN	0	0	0	0	1	3	1	1639.3
				R.GSAPDAALYWYAR.I	1467.71	0	0	0	0	0/0/0e+00/1e+03/0e+00/3e+04	0/0/0e+00/7e+02/0e+00/1e+04	0/0/0e+00/7e+02/0e+00/8e+03	0/0/0e+00/9e+02/0e+00/3e+03	NaN	NaN	NaN	NaN	0	0	0	0	1	2	3	1639.4
				R.IITAGGDPLYVAR.R	1372.77	0	0	0	0	0/0/0e+00/3e+04/0e+00/1e+04	0/0/0e+00/4e+04/0e+00/3e+04	1/0/2e+05/2e+04/1e+05/2e+04	0/0/0e+00/1e+03/0e+00/3e+02	NaN	NaN	NaN	NaN	0	0	0	0	1	2	3	1639.5
				R.QNRNAGR.R	842.447	0	0	0	0	0/0/0e+00/4e+04/0e+00/1e+05	0/0/0e+00/8e+04/0e+00/8e+04	0/0/0e+00/1e+03/0e+00/3e+03	0/0/0e+00/6e+03/0e+00/2e+04	NaN	NaN	NaN	NaN	0	0	0	0	1	2	5	1639.6
				R.VLKPELLTEIAGER.S	1622.96	0	0	0	0	0/0/0e+00/2e+03/0e+00/3e+03	0/0/0e+00/1e+03/0e+00/1e+02	0/0/2e+05/8e+03/5e+04/7e+03	0/0/0e+00/1e+02/0e+00/2e+02	NaN	NaN	NaN	NaN	0	0	0	0	1	3	2	1639.7
				R.VLKPELLTEIAGER.S	1622.96	0	0	0	0	0/0/0e+00/5e+03/0e+00/4e+03	0/0/8e+04/4e+03/1e+05/6e+03	0/2/0e+00/6e+03/0e+00/4e+03	0/0/0e+00/2e+02/0e+00/2e+02	NaN	NaN	NaN	NaN	0	0	0	0	1	3	3	1639.8
				R.VLKPELLTEIAGERSAR.F	1938.13	0	0	0	0	0/0/0e+00/0e+00/0e+00/0e+00	0/0/0e+00/0e+00/0e+00/0e+00	0/0/0e+00/0e+00/0e+00/1e+02	0/0/0e+00/0e+00/0e+00/0e+00	NaN	NaN	NaN	NaN	0	0	0	0	1	2	3	1639.9
1640	P0AB06	ycbK Uncharacterized protein YcbK	ycbK			0	0	0	0	0	0	0	0	NaN	NaN	NaN	NaN	0	0	0	0	1	23	46
				R.LQGLLGTRKPVQLISGYRSIDTNNELRAR.S	3324.88	0	0	0	0	0/0/0e+00/1e+03/0e+00/1e+03	0/0/0e+00/6e+02/0e+00/6e+02	0/0/0e+00/4e+02/0e+00/1e+02	0/0/0e+00/0e+00/0e+00/0e+00	NaN	NaN	NaN	NaN	0	0	0	0	1	3	4	1640.1
				R.SIDTNNELRAR.S	1315.68	0	0	0	0	0/2/0e+00/3e+05/0e+00/3e+05	0/1/0e+00/6e+04/0e+00/6e+04	0/2/0e+00/7e+04/0e+00/1e+05	0/0/4e+04/1e+04/0e+00/3e+03	NaN	NaN	NaN	NaN	0	0	0	0	1	2	6	1640.2
1641	P0AB12	yccF Inner membrane protein YccF	yccF			0	0	0	0	0	0	0	0	NaN	NaN	NaN	NaN	0	0	0	0	1	3	16
				K.LSLVPYGNEAIHVDELNPAGK.N	2292.22	0	0	0	0	0/0/0e+00/1e+04/0e+00/7e+03	1/0/9e+04/2e+04/4e+05/1e+04	0/0/0e+00/9e+03/0e+00/1e+04	0/1/0e+00/8e+03/0e+00/5e+04	NaN	NaN	NaN	NaN	0	0	0	0	1	3	1	1641.1
				R.RVVSVETAQAAREANARR.R	2012.11	0	0	0	0	0/0/0e+00/2e+03/0e+00/0e+00	0/0/0e+00/2e+03/0e+00/0e+00	0/0/0e+00/1e+03/0e+00/9e+01	0/0/0e+00/2e+03/0e+00/2e+02	NaN	NaN	NaN	NaN	0	0	0	0	1	3	6	1641.2
1642	P0AB38	lpoB Penicillin-binding protein activator LpoB	lpoB			0	0	0	0	0	0	0	0	NaN	NaN	NaN	NaN	0	0	0	0	1	2	3456
				K.FTLVSAQQLSMAK.Q	1478.82	0	0	0	0	0/0/0e+00/8e+04/0e+00/1e+04	0/0/0e+00/1e+05/0e+00/1e+02	0/0/8e+04/9e+03/0e+00/3e+03	0/0/0e+00/3e+03/0e+00/2e+04	NaN	NaN	NaN	NaN	0	0	0	0	1	2	4	1642.1
				K.FTLVSAQQLSMAK.Q	1478.82	0	0	0	0	0/0/0e+00/9e+03/0e+00/2e+02	0/0/0e+00/9e+03/0e+00/1e+02	0/0/0e+00/1e+04/0e+00/2e+03	1/0/1e+05/2e+04/0e+00/2e+04	NaN	NaN	NaN	NaN	0	0	0	0	1	2	5	1642.2
				K.MLGADGVTAGSVLLVDSVNNR.T	2116.1	0	0	0	0	0/0/0e+00/1e+02/0e+00/9e+01	0/0/0e+00/0e+00/0e+00/0e+00	0/0/0e+00/1e+02/0e+00/0e+00	0/0/9e+04/5e+03/7e+04/6e+03	NaN	NaN	NaN	NaN	0	0	0	0	1	2	3	1642.3
				K.QQLGLSPQDSLGTR.S	1526.81	0	0	0	0	0/0/0e+00/2e+02/0e+00/4e+03	0/0/0e+00/2e+02/0e+00/4e+03	1/0/6e+04/1e+04/1e+05/4e+03	0/0/0e+00/1e+03/0e+00/5e+04	NaN	NaN	NaN	NaN	0	0	0	0	1	2	6	1642.4
				R.TNGSLNAAEATETLR.N	1574.79	0	0	0	0	0/1/0e+00/4e+03/0e+00/4e+03	0/0/0e+00/3e+03/0e+00/1e+03	0/0/0e+00/0e+00/0e+00/1e+04	0/1/0e+00/2e+03/0e+00/1e+04	NaN	NaN	NaN	NaN	0	0	0	0	1	2	4	1642.5
1643	P0AB40	bhsA Multiple stress resistance protein BhsA	bhsA			0	0	0	0	0	0	0	0	NaN	NaN	NaN	NaN	0	0	0	0	1	2	35
				A.AVEVQSTPEGQQK.V	1455.76	0	0	0	0	0/0/0e+00/0e+00/0e+00/0e+00	1/0/8e+04/3e+03/0e+00/3e+03	0/0/0e+00/0e+00/0e+00/0e+00	0/0/0e+00/3e+04/0e+00/1e+02	NaN	NaN	NaN	NaN	0	0	0	0	1	2	3	1643.1
				K.VGTISANAGTNLGSLEEQLAQK.A	2257.2	0	0	0	0	0/0/0e+00/7e+02/0e+00/0e+00	0/0/0e+00/0e+00/0e+00/0e+00	0/0/0e+00/1e+02/0e+00/0e+00	0/0/0e+00/2e+03/0e+00/0e+00	NaN	NaN	NaN	NaN	0	0	0	0	1	2	5	1643.2
1644	P0AB58	yciM Lipopolysaccharide regulatory protein	yciM			0	0	0	0	0	0	0	0	NaN	NaN	NaN	NaN	0	0	0	0	1	23	4
				R.AMTLLKKGAAADKNSAR.V	1858.09	0	0	0	0	0/0/0e+00/0e+00/0e+00/0e+00	0/0/0e+00/1e+04/0e+00/0e+00	0/0/0e+00/8e+01/0e+00/6e+02	0/0/0e+00/4e+02/0e+00/0e+00	NaN	NaN	NaN	NaN	0	0	0	0	1	3	4	1644.1
				R.RSAQQNKQDEANR.L	1599.81	0	0	0	0	0/0/0e+00/2e+04/0e+00/1e+04	0/0/0e+00/1e+04/0e+00/9e+03	0/1/0e+00/8e+02/0e+00/2e+03	0/0/0e+00/2e+03/0e+00/2e+04	NaN	NaN	NaN	NaN	0	0	0	0	1	2	4	1644.2
1645	P0ABK2	cydB Cytochrome bd-I ubiquinol oxidase subunit 2	cydB			0	0	0	0	0	0	0	0	NaN	NaN	NaN	NaN	0	0	0	0	1	23	16
				K.MFGRITKEDIER.N	1549.83	0	0	0	0	0/0/0e+00/2e+02/0e+00/4e+01	0/0/0e+00/0e+00/0e+00/0e+00	0/0/0e+00/4e+02/0e+00/5e+01	0/0/0e+00/8e+03/0e+00/8e+01	NaN	NaN	NaN	NaN	0	0	0	0	1	3	1	1645.1
				-.MIDYEVLR.F	1065.55	0	0	0	0	0/0/0e+00/4e+04/0e+00/2e+03	0/0/2e+05/4e+04/0e+00/2e+03	0/0/0e+00/9e+02/0e+00/6e+05	0/0/0e+00/4e+03/0e+00/8e+03	NaN	NaN	NaN	NaN	0	0	0	0	1	2	6	1645.2
1646	P0ABL5	napC Cytochrome c-type protein NapC	napC			0	0	0	0	0	0	0	0	NaN	NaN	NaN	NaN	0	0	0	0	1	3	6
				R.ATCPDCHVPHEFVPKMIRK.L	2406.22	0	0	0	0	0/0/2e+05/3e+04/0e+00/5e+03	0/2/0e+00/3e+04/0e+00/2e+04	0/0/0e+00/4e+03/0e+00/1e+05	0/1/0e+00/5e+03/0e+00/1e+04	NaN	NaN	NaN	NaN	0	0	0	0	1	3	6	1646.1
				R.NTVYQEYMDSVHYNNR.S	2060.91	0	0	0	0	0/0/0e+00/0e+00/0e+00/0e+00	0/0/0e+00/1e+02/0e+00/9e+01	0/0/0e+00/2e+02/0e+00/0e+00	0/0/0e+00/2e+02/0e+00/4e+03	NaN	NaN	NaN	NaN	0	0	0	0	1	3	6	1646.2
1647	P0ABP6	dedA Protein DedA	dedA			0	0	0	0	0	0	0	0	NaN	NaN	NaN	NaN	0	0	0	0	1	23	56
				K.LFSNPNSK.I	961.523	0	0	0	0	1/0/0e+00/4e+04/9e+05/3e+04	0/0/0e+00/3e+04/0e+00/2e+04	0/0/0e+00/2e+04/0e+00/3e+04	0/0/0e+00/1e+04/0e+00/1e+04	NaN	NaN	NaN	NaN	0	0	0	0	1	2	5	1647.1
				K.LLIVGIIVVSILPGVIEIIRHK.R	2450.62	0	0	0	0	0/0/0e+00/0e+00/0e+00/2e+04	0/1/0e+00/2e+03/0e+00/2e+04	0/0/0e+00/4e+02/0e+00/3e+04	0/1/0e+00/1e+03/0e+00/4e+03	NaN	NaN	NaN	NaN	0	0	0	0	1	3	6	1647.2
1648	P0ABR5	hcaE 3-phenylpropionate/cinnamic acid dioxygenase subun	hcaE			0	0	0	0	0	0	0	0	NaN	NaN	NaN	NaN	0	0	0	0	1	2	4
				K.AAFENSATR.A	993.488	0	0	0	0	1/1/0e+00/4e+03/5e+05/2e+04	0/0/0e+00/1e+03/0e+00/2e+04	0/0/0e+00/5e+03/0e+00/8e+04	0/0/0e+00/2e+04/0e+00/3e+04	NaN	NaN	NaN	NaN	0	0	0	0	1	2	4	1648.1
				R.ETYAEAEQRLGEVR.A	1677.83	0	0	0	0	0/0/0e+00/1e+03/0e+00/0e+00	0/0/0e+00/1e+03/0e+00/6e+02	0/0/0e+00/5e+02/0e+00/3e+02	0/0/0e+00/1e+05/0e+00/3e+03	NaN	NaN	NaN	NaN	0	0	0	0	1	2	4	1648.2
1649	P0ABR9	mhpB 2,3-dihydroxyphenylpropionate/2,3-dihydroxicinnami	mhpB			0	0	0	0	0	0	0	0	NaN	NaN	NaN	NaN	0	0	0	0	1	23	45
				K.FVEDQR.T	820.408	0	0	0	0	0/0/0e+00/3e+02/0e+00/1e+03	0/0/0e+00/4e+04/0e+00/2e+04	0/0/0e+00/2e+02/0e+00/3e+03	0/0/0e+00/5e+02/0e+00/2e+03	NaN	NaN	NaN	NaN	0	0	0	0	1	2	5	1649.1
				R.YYRPIPEWIAGFGSLSAR.T	2111.1	0	0	0	0	0/0/0e+00/1e+02/0e+00/0e+00	0/0/0e+00/0e+00/0e+00/2e+02	0/0/0e+00/1e+02/0e+00/1e+02	0/0/0e+00/4e+02/0e+00/1e+02	NaN	NaN	NaN	NaN	0	0	0	0	1	3	4	1649.2
1650	P0ABU7	exbB Biopolymer transport protein ExbB	exbB			0	0	0	0	0	0	0	0	NaN	NaN	NaN	NaN	0	0	0	0	1	23	3456
				K.AMLGDVAAQVLLLQSR.D	1711.97	0	0	0	0	0/0/0e+00/1e+05/0e+00/5e+03	0/0/0e+00/1e+03/0e+00/1e+03	0/0/0e+00/2e+04/0e+00/1e+03	0/2/0e+00/2e+03/0e+00/2e+04	NaN	NaN	NaN	NaN	0	0	0	0	1	2	5	1650.1
				K.SVEFFNQKRR.L	1365.75	0	0	0	0	0/0/0e+00/6e+03/0e+00/2e+03	0/0/0e+00/2e+04/0e+00/2e+04	0/1/0e+00/1e+03/0e+00/5e+03	0/0/0e+00/4e+02/0e+00/1e+03	NaN	NaN	NaN	NaN	0	0	0	0	1	3	6	1650.2
				R.DLDLEASAAAHPVR.V	1491.77	0	0	0	0	0/0/0e+00/2e+04/0e+00/2e+03	0/0/0e+00/3e+04/0e+00/2e+03	0/0/0e+00/2e+04/0e+00/1e+02	0/0/0e+00/2e+04/5e+04/2e+04	NaN	NaN	NaN	NaN	0	0	0	0	1	3	3	1650.3
				R.DLDLEASAAAHPVR.V	1491.77	0	0	0	0	0/0/5e+05/3e+04/1e+05/7e+04	0/1/0e+00/2e+04/0e+00/3e+04	1/0/2e+05/9e+03/0e+00/3e+04	0/1/0e+00/1e+04/0e+00/4e+04	NaN	NaN	NaN	NaN	0	0	0	0	1	3	4	1650.4
				R.EQQLLAEAR.S	1084.59	0	0	0	0	0/0/0e+00/3e+02/0e+00/9e+02	1/0/2e+05/7e+04/5e+04/5e+03	0/0/0e+00/3e+03/0e+00/2e+03	0/0/0e+00/1e+04/0e+00/2e+03	NaN	NaN	NaN	NaN	0	0	0	0	1	2	3	1650.5
				R.EQQLLAEAR.S	1084.59	0	0	0	0	0/0/0e+00/3e+04/0e+00/4e+03	0/0/0e+00/9e+03/0e+00/2e+03	0/0/0e+00/5e+05/0e+00/3e+03	1/0/2e+05/5e+04/5e+04/2e+03	NaN	NaN	NaN	NaN	0	0	0	0	1	2	4	1650.6
				R.EQQLLAEAR.S	1084.59	0	0	0	0	0/1/0e+00/7e+03/0e+00/2e+03	0/0/0e+00/2e+03/0e+00/5e+02	0/0/1e+05/6e+04/0e+00/4e+03	0/0/0e+00/3e+04/0e+00/3e+03	NaN	NaN	NaN	NaN	0	0	0	0	1	2	5	1650.7
				R.EQQLLAEAR.S	1084.59	0	0	0	0	0/0/6e+04/2e+04/0e+00/1e+03	0/0/0e+00/3e+04/0e+00/9e+02	0/0/0e+00/5e+03/0e+00/1e+03	0/0/0e+00/1e+03/0e+00/4e+04	NaN	NaN	NaN	NaN	0	0	0	0	1	2	6	1650.8
				R.SLNQANDIAADFGSK.S	1605.8	0	0	0	0	0/0/0e+00/3e+04/0e+00/1e+04	1/0/0e+00/2e+04/0e+00/6e+02	0/0/0e+00/1e+04/0e+00/2e+03	0/0/2e+05/1e+05/6e+04/3e+03	NaN	NaN	NaN	NaN	0	0	0	0	1	2	4	1650.9
				R.SLNQANDIAADFGSK.S	1605.8	0	0	0	0	0/0/0e+00/1e+02/0e+00/1e+02	0/0/0e+00/0e+00/0e+00/4e+02	1/0/2e+05/6e+04/0e+00/2e+03	0/0/0e+00/2e+04/0e+00/2e+04	NaN	NaN	NaN	NaN	0	0	0	0	1	2	5	1650.10
1651	P0AC78	wecA Undecaprenyl-phosphate alpha-N-acetylglucosaminyl	wecA			0	0	0	0	0	0	0	0	NaN	NaN	NaN	NaN	0	0	0	0	1	23	234
				K.RAWKVAR.F	941.592	0	0	0	0	0/1/0e+00/1e+04/0e+00/1e+04	0/0/0e+00/1e+03/0e+00/8e+02	0/0/9e+04/7e+03/0e+00/0e+00	0/0/0e+00/2e+04/0e+00/7e+01	NaN	NaN	NaN	NaN	0	0	0	0	1	2	3	1651.1
				K.VARFIKR.V	944.628	0	0	0	0	0/0/0e+00/1e+04/0e+00/0e+00	0/0/0e+00/4e+03/0e+00/0e+00	0/0/0e+00/0e+00/0e+00/0e+00	0/0/0e+00/0e+00/0e+00/0e+00	NaN	NaN	NaN	NaN	0	0	0	0	1	2	4	1651.2
				K.VGLVDKPNFRK.R	1355.83	0	0	0	0	0/0/0e+00/2e+02/0e+00/9e+03	0/0/0e+00/7e+01/0e+00/3e+03	0/0/0e+00/9e+02/0e+00/0e+00	0/0/0e+00/4e+02/0e+00/0e+00	NaN	NaN	NaN	NaN	0	0	0	0	1	3	2	1651.3
1652	P0ACI3	xylR Xylose operon regulatory protein	xylR			0	0	0	0	0	0	0	0	NaN	NaN	NaN	NaN	0	0	0	0	1	123	124
				K.LLHRLLDK.E	1062.69	0	0	0	0	0/0/0e+00/2e+03/0e+00/0e+00	0/0/0e+00/8e+02/0e+00/8e+02	0/0/0e+00/3e+03/0e+00/0e+00	0/0/0e+00/0e+00/0e+00/7e+03	NaN	NaN	NaN	NaN	0	0	0	0	1	2	1	1652.1
				R.ITLLFNANKAYDR.Q	1593.89	0	0	0	0	0/0/0e+00/1e+04/0e+00/5e+04	0/0/0e+00/8e+03/0e+00/1e+05	0/0/0e+00/1e+04/0e+00/8e+04	0/0/0e+00/2e+03/0e+00/0e+00	NaN	NaN	NaN	NaN	0	0	0	0	1	3	2	1652.2
				R.NHACKGIKVDQVLDAVGISRSNLEK.R	2863.58	0	0	0	0	0/0/0e+00/1e+03/0e+00/9e+02	0/0/0e+00/4e+03/0e+00/0e+00	0/0/0e+00/1e+03/0e+00/7e+02	0/0/0e+00/1e+03/0e+00/0e+00	NaN	NaN	NaN	NaN	0	0	0	0	1	3	1	1652.3
				R.QLVAEEK.Y	871.501	0	0	0	0	0/0/1e+05/2e+03/0e+00/2e+02	0/0/0e+00/1e+02/0e+00/0e+00	0/0/0e+00/1e+03/0e+00/5e+01	0/0/0e+00/9e+02/0e+00/5e+02	NaN	NaN	NaN	NaN	0	0	0	0	1	1	4	1652.4
				R.VALSSVAQGAR.Q	1085.62	0	0	0	0	0/0/6e+04/2e+04/0e+00/8e+03	0/1/0e+00/4e+04/0e+00/2e+04	0/1/0e+00/6e+04/0e+00/3e+04	0/0/0e+00/9e+04/0e+00/2e+03	NaN	NaN	NaN	NaN	0	0	0	0	1	2	2	1652.5
1653	P0ACI6	asnC Regulatory protein AsnC	asnC			0	0	0	0	0	0	0	0	NaN	NaN	NaN	NaN	0	0	0	0	1	23	3
				K.QFGVSPGTIHVR.V	1324.73	0	0	0	0	1/0/7e+04/3e+03/4e+04/2e+04	0/0/0e+00/9e+03/0e+00/2e+04	0/0/0e+00/3e+03/0e+00/8e+03	0/0/0e+00/6e+02/0e+00/7e+01	NaN	NaN	NaN	NaN	0	0	0	0	1	3	3	1653.1
				R.GILEALMGNAR.T	1171.64	0	0	0	0	1/0/0e+00/3e+03/8e+04/4e+04	0/0/0e+00/2e+03/0e+00/9e+04	0/0/0e+00/6e+03/0e+00/1e+04	0/0/0e+00/1e+04/0e+00/3e+04	NaN	NaN	NaN	NaN	0	0	0	0	1	2	3	1653.2
1654	P0ACK5	deoR Deoxyribose operon repressor	deoR			0	0	0	0	0	0	0	0	NaN	NaN	NaN	NaN	0	0	0	0	1	2	12
				K.HVLVVDHSK.F	1088.63	0	0	0	0	0/0/0e+00/0e+00/0e+00/0e+00	0/0/0e+00/3e+02/0e+00/5e+01	0/1/0e+00/1e+02/0e+00/3e+01	0/0/0e+00/6e+02/0e+00/1e+03	NaN	NaN	NaN	NaN	0	0	0	0	1	2	2	1654.1
				R.SDKLHLKDAAALLGVSEMTIR.R	2352.33	0	0	0	0	0/0/0e+00/3e+03/0e+00/0e+00	0/0/0e+00/0e+00/0e+00/0e+00	0/0/0e+00/0e+00/0e+00/0e+00	0/0/2e+05/6e+03/0e+00/0e+00	NaN	NaN	NaN	NaN	0	0	0	0	1	2	1	1654.2
1655	P0ACL7	lldR Putative L-lactate dehydrogenase operon regulatory	lldR			0	0	0	0	0	0	0	0	NaN	NaN	NaN	NaN	0	0	0	0	1	23	14
				R.LSDEVADRVRALIDEK.N	1885.04	0	0	0	0	0/0/0e+00/1e+03/0e+00/5e+02	0/0/0e+00/4e+03/0e+00/2e+02	0/0/0e+00/3e+03/0e+00/2e+02	0/0/0e+00/2e+03/0e+00/5e+02	NaN	NaN	NaN	NaN	0	0	0	0	1	3	1	1655.1
				R.WRHDTWSEQNIVQPLK.T	2093.09	0	0	0	0	0/0/0e+00/2e+02/0e+00/0e+00	0/0/0e+00/0e+00/0e+00/0e+00	0/0/0e+00/0e+00/0e+00/2e+02	0/0/0e+00/2e+04/0e+00/1e+03	NaN	NaN	NaN	NaN	0	0	0	0	1	2	4	1655.2
				R.YAIEASTAWHAAMR.A	1604.78	0	0	0	0	0/0/0e+00/3e+01/0e+00/0e+00	0/0/0e+00/5e+02/0e+00/0e+00	0/0/0e+00/0e+00/0e+00/4e+01	0/0/0e+00/4e+02/0e+00/0e+00	NaN	NaN	NaN	NaN	0	0	0	0	1	3	1	1655.3
1656	P0ACM5	yegW Uncharacterized HTH-type transcriptional regulator	yegW			0	0	0	0	0	0	0	0	NaN	NaN	NaN	NaN	0	0	0	0	1	2	26
				K.KPDTLWVNKR.V	1339.8	0	0	0	0	0/0/1e+05/4e+03/0e+00/0e+00	0/0/0e+00/7e+02/0e+00/0e+00	0/0/0e+00/2e+02/0e+00/0e+00	0/0/0e+00/8e+01/0e+00/0e+00	NaN	NaN	NaN	NaN	0	0	0	0	1	2	6	1656.1
				R.DLSQLTGVSR.I	1102.6	0	0	0	0	0/0/5e+04/4e+03/0e+00/3e+03	0/0/0e+00/6e+03/0e+00/1e+03	0/1/0e+00/5e+03/0e+00/7e+03	0/0/0e+00/1e+04/0e+00/3e+04	NaN	NaN	NaN	NaN	0	0	0	0	1	2	2	1656.2
1657	P0ACN7	cytR HTH-type transcriptional repressor CytR	cytR			0	0	0	0	0	0	0	0	NaN	NaN	NaN	NaN	0	0	0	0	1	23	256
				R.EAMLLLLDQMQGQHVGSGSR.L	2198.1	0	0	0	0	0/0/0e+00/2e+04/0e+00/6e+03	0/1/0e+00/2e+03/0e+00/5e+03	0/1/0e+00/3e+04/0e+00/2e+04	0/0/0e+00/1e+04/0e+00/1e+03	NaN	NaN	NaN	NaN	0	0	0	0	1	3	5	1657.1
				R.EVGYLPQPMGR.N	1273.65	0	0	0	0	0/0/0e+00/8e+03/0e+00/6e+04	1/0/0e+00/1e+04/1e+05/4e+04	0/1/0e+00/2e+04/0e+00/3e+04	0/0/0e+00/2e+04/0e+00/2e+04	NaN	NaN	NaN	NaN	0	0	0	0	1	2	6	1657.2
				R.GDFTFEAGSK.A	1113.53	0	0	0	0	0/0/0e+00/4e+04/0e+00/3e+02	0/0/0e+00/1e+04/0e+00/2e+03	0/0/0e+00/2e+04/0e+00/3e+03	0/0/0e+00/0e+00/0e+00/3e+03	NaN	NaN	NaN	NaN	0	0	0	0	1	2	2	1657.3
				R.LQGYVQALR.R	1074.62	0	0	0	0	0/1/0e+00/1e+04/0e+00/5e+03	0/0/0e+00/7e+02/0e+00/1e+03	0/0/0e+00/1e+03/0e+00/2e+04	0/1/0e+00/1e+04/0e+00/6e+03	NaN	NaN	NaN	NaN	0	0	0	0	1	2	5	1657.4
1658	P0ACP5	gntR HTH-type transcriptional regulator GntR	gntR			0	0	0	0	0	0	0	0	NaN	NaN	NaN	NaN	0	0	0	0	1	24	24
				R.ERMGSIGAERLLARIR.G	1855.06	0	0	0	0	0/0/0e+00/6e+02/0e+00/2e+03	0/0/0e+00/2e+04/0e+00/4e+04	0/0/0e+00/2e+04/0e+00/1e+03	0/0/0e+00/2e+05/0e+00/2e+04	NaN	NaN	NaN	NaN	0	0	0	0	1	4	4	1658.1
				R.PVLQDVADRVGVTKMTVSR.F	2127.19	0	0	0	0	0/0/0e+00/0e+00/0e+00/0e+00	0/0/0e+00/2e+03/0e+00/0e+00	0/0/0e+00/3e+02/0e+00/0e+00	0/0/0e+00/1e+03/0e+00/0e+00	NaN	NaN	NaN	NaN	0	0	0	0	1	2	2	1658.2
1659	P0ACS7	rpiR HTH-type transcriptional regulator RpiR	rpiR			0	0	0	0	0	0	0	0	NaN	NaN	NaN	NaN	0	0	0	0	1	3	24
				K.AAVELAKKNGAK.I	1310.83	0	0	0	0	0/0/0e+00/7e+01/0e+00/2e+04	0/0/0e+00/2e+02/0e+00/1e+03	0/0/0e+00/7e+02/0e+00/8e+02	0/0/0e+00/0e+00/0e+00/2e+03	NaN	NaN	NaN	NaN	0	0	0	0	1	3	4	1659.1
				K.TGAIVDFFSPGALK.-	1477.82	0	0	0	0	0/0/0e+00/1e+02/0e+00/2e+02	0/0/0e+00/4e+02/0e+00/6e+02	0/0/0e+00/2e+02/0e+00/5e+01	0/0/0e+00/1e+03/0e+00/0e+00	NaN	NaN	NaN	NaN	0	0	0	0	1	3	2	1659.2
1660	P0ACS9	acrR HTH-type transcriptional regulator AcrR	acrR			0	0	0	0	0	0	0	0	NaN	NaN	NaN	NaN	0	0	0	0	1	23	346
				K.QEAQETRQHILDVALR.L	1935.04	0	0	0	0	0/0/0e+00/2e+03/0e+00/0e+00	0/0/0e+00/1e+03/0e+00/8e+02	0/0/0e+00/4e+03/0e+00/1e+02	0/0/0e+00/3e+03/0e+00/1e+02	NaN	NaN	NaN	NaN	0	0	0	0	1	2	6	1660.1
				-.MARKTKQEAQETR.Q	1659.91	0	0	0	0	0/0/0e+00/1e+02/0e+00/3e+01	0/0/0e+00/5e+03/0e+00/1e+02	0/0/0e+00/0e+00/0e+00/0e+00	0/0/0e+00/5e+02/0e+00/0e+00	NaN	NaN	NaN	NaN	0	0	0	0	1	3	3	1660.2
				R.KTKQEAQETRQHILDVALR.L	2348.34	0	0	0	0	0/0/0e+00/0e+00/0e+00/0e+00	0/0/0e+00/0e+00/0e+00/1e+02	0/0/0e+00/6e+01/0e+00/6e+01	0/0/0e+00/1e+02/0e+00/0e+00	NaN	NaN	NaN	NaN	0	0	0	0	1	3	6	1660.3
				R.LFSQQGVSSTSLGEIAK.A	1806.97	0	0	0	0	0/0/0e+00/2e+02/0e+00/3e+02	0/0/0e+00/9e+01/0e+00/8e+01	0/0/0e+00/2e+02/0e+00/0e+00	0/0/0e+00/2e+03/0e+00/2e+04	NaN	NaN	NaN	NaN	0	0	0	0	1	2	3	1660.4
				R.QHILDVALR.L	1091.65	0	0	0	0	0/0/0e+00/4e+03/0e+00/8e+02	0/0/0e+00/6e+02/0e+00/2e+03	0/0/0e+00/0e+00/0e+00/0e+00	0/0/0e+00/1e+03/0e+00/0e+00	NaN	NaN	NaN	NaN	0	0	0	0	1	2	4	1660.5
1661	P0ACU2	rutR HTH-type transcriptional regulator RutR	rutR			0	0	0	0	0	0	0	0	NaN	NaN	NaN	NaN	0	0	0	0	1	23	12
				K.TTGKRSR.A	860.519	0	0	0	0	0/0/0e+00/7e+04/0e+00/1e+03	0/1/0e+00/1e+05/0e+00/2e+04	0/0/0e+00/5e+04/0e+00/1e+03	0/0/0e+00/6e+02/0e+00/3e+03	NaN	NaN	NaN	NaN	0	0	0	0	1	2	1	1661.1
				K.TTGKRSRAVSAKKK.A	1657.07	0	0	0	0	0/0/0e+00/3e+01/0e+00/0e+00	0/0/0e+00/0e+00/0e+00/0e+00	0/0/0e+00/3e+01/0e+00/0e+00	0/0/0e+00/2e+03/0e+00/0e+00	NaN	NaN	NaN	NaN	0	0	0	0	1	3	2	1661.2
1662	P0ACV0	lpxL Lipid A biosynthesis lauroyl acyltransferase	lpxL			0	0	0	0	0	0	0	0	NaN	NaN	NaN	NaN	0	0	0	0	1	2	46
				K.DLKGMIKALKK.G	1383.93	0	0	0	0	0/0/0e+00/0e+00/0e+00/4e+02	0/0/0e+00/4e+02/0e+00/2e+02	0/0/0e+00/0e+00/0e+00/2e+02	1/1/0e+00/3e+02/1e+05/9e+03	NaN	NaN	NaN	NaN	0	0	0	0	1	2	4	1662.1
				K.FSTALLHPR.Y	1068.61	0	0	0	0	0/1/0e+00/3e+04/0e+00/7e+04	0/0/0e+00/1e+04/0e+00/5e+04	0/0/0e+00/4e+05/0e+00/1e+04	0/0/6e+04/4e+03/0e+00/0e+00	NaN	NaN	NaN	NaN	0	0	0	0	1	2	6	1662.2
1663	P0ACV2	lpxP Lipid A biosynthesis palmitoleoyl acyltransferase	lpxP			0	0	0	0	0	0	0	0	NaN	NaN	NaN	NaN	0	0	0	0	1	3	56
				R.GRMRSNKAMIGRNNLR.G	1930.07	0	0	0	0	0/0/0e+00/1e+04/0e+00/3e+05	0/0/0e+00/0e+00/0e+00/2e+04	0/1/0e+00/2e+04/0e+00/4e+04	0/0/0e+00/1e+04/0e+00/3e+04	NaN	NaN	NaN	NaN	0	0	0	0	1	3	5	1663.1
				R.PHNNQLMEWVQTRGR.M	1893.95	0	0	0	0	0/0/0e+00/2e+05/0e+00/6e+04	0/0/0e+00/1e+04/0e+00/1e+05	0/0/0e+00/2e+04/0e+00/4e+04	0/0/0e+00/1e+04/0e+00/1e+05	NaN	NaN	NaN	NaN	0	0	0	0	1	3	6	1663.2
1664	P0ACV6	mpaA Protein MpaA	mpaA			0	0	0	0	0	0	0	0	NaN	NaN	NaN	NaN	0	0	0	0	1	2	356
				K.YLFAMANLLR.W	1238.68	0	0	0	0	0/0/0e+00/2e+03/0e+00/2e+03	0/0/0e+00/7e+03/0e+00/2e+04	1/0/2e+05/3e+04/8e+04/2e+04	0/0/0e+00/1e+03/0e+00/2e+02	NaN	NaN	NaN	NaN	0	0	0	0	1	2	3	1664.1
				R.SLLGAPLIWFPAPAASR.E	1795.02	0	0	0	0	0/0/0e+00/2e+04/0e+00/0e+00	0/0/0e+00/1e+05/0e+00/6e+02	0/0/2e+05/2e+04/0e+00/2e+04	0/0/0e+00/5e+04/0e+00/0e+00	NaN	NaN	NaN	NaN	0	0	0	0	1	2	5	1664.2
				R.SLLGAPLIWFPAPAASR.E	1795.02	0	0	0	0	0/0/0e+00/1e+04/0e+00/2e+04	0/0/0e+00/3e+04/0e+00/2e+03	0/0/0e+00/6e+03/0e+00/2e+04	1/0/1e+05/2e+04/1e+05/1e+03	NaN	NaN	NaN	NaN	0	0	0	0	1	2	6	1664.3
				R.WNSAAEERDVVLLTGDK.P	1959.01	0	0	0	0	0/0/0e+00/1e+04/0e+00/1e+03	0/0/0e+00/8e+03/0e+00/2e+03	0/0/0e+00/5e+05/0e+00/5e+02	1/0/8e+04/3e+04/0e+00/2e+03	NaN	NaN	NaN	NaN	0	0	0	0	1	2	5	1664.4
1665	P0AD05	yecA Uncharacterized protein YecA	yecA			0	0	0	0	0	0	0	0	NaN	NaN	NaN	NaN	0	0	0	0	1	23	123
				K.PALEAIALHGTEENFER.V	1924.97	0	0	0	0	0/1/0e+00/2e+04/0e+00/5e+04	0/0/0e+00/1e+04/0e+00/3e+04	0/0/0e+00/3e+04/0e+00/2e+04	0/0/0e+00/7e+03/0e+00/1e+04	NaN	NaN	NaN	NaN	0	0	0	0	1	2	1	1665.1
				R.FMNLAFQHMADTAER.L	1808.83	0	0	0	0	1/0/1e+05/9e+03/2e+05/1e+04	0/0/0e+00/8e+03/0e+00/1e+04	0/0/0e+00/6e+03/0e+00/4e+03	0/0/0e+00/2e+02/0e+00/1e+03	NaN	NaN	NaN	NaN	0	0	0	0	1	3	1	1665.2
				R.LNEFPEQFEPLFGLR.E	1863.96	0	0	0	0	0/0/8e+04/1e+05/1e+05/6e+04	1/0/2e+05/5e+04/3e+05/6e+04	0/0/0e+00/3e+05/0e+00/3e+04	0/1/0e+00/1e+05/0e+00/7e+04	NaN	NaN	NaN	NaN	0	0	0	0	1	2	3	1665.3
				R.NDPCPCGSGK.K	1146.48	0	0	0	0	0/0/0e+00/2e+02/0e+00/2e+02	1/0/1e+05/1e+03/1e+05/3e+03	0/0/0e+00/2e+02/0e+00/2e+02	0/0/0e+00/1e+03/0e+00/9e+02	NaN	NaN	NaN	NaN	0	0	0	0	1	2	2	1665.4
				R.NDPCPCGSGK.K	1146.48	0	0	0	0	1/0/4e+04/6e+02/1e+05/1e+03	0/0/0e+00/3e+02/0e+00/3e+04	0/0/0e+00/3e+02/0e+00/4e+01	0/0/0e+00/8e+02/0e+00/1e+04	NaN	NaN	NaN	NaN	0	0	0	0	1	2	3	1665.5
1666	P0AD27	yejM Inner membrane protein YejM	yejM			0	0	0	0	0	0	0	0	NaN	NaN	NaN	NaN	0	0	0	0	1	3	2346
				R.INALTDHTDLMTTLMQR.L	2002.01	0	0	0	0	0/0/0e+00/2e+03/0e+00/5e+02	0/0/0e+00/4e+03/0e+00/2e+03	0/0/0e+00/6e+03/0e+00/1e+04	0/0/0e+00/4e+04/0e+00/2e+04	NaN	NaN	NaN	NaN	0	0	0	0	1	3	2	1666.1
				R.INALTDHTDLMTTLMQR.L	2002.01	0	0	0	0	0/1/0e+00/1e+04/0e+00/5e+04	0/0/0e+00/7e+04/0e+00/6e+04	0/0/0e+00/5e+04/0e+00/2e+04	1/0/0e+00/9e+03/5e+04/4e+04	NaN	NaN	NaN	NaN	0	0	0	0	1	3	6	1666.2
				R.LLHVSTPASEYSQGQDLFNPQR.R	2515.25	0	0	0	0	0/0/0e+00/4e+04/0e+00/2e+04	0/0/0e+00/2e+03/0e+00/4e+03	1/0/6e+04/4e+03/2e+05/2e+04	0/0/0e+00/1e+04/0e+00/2e+04	NaN	NaN	NaN	NaN	0	0	0	0	1	3	2	1666.3
				R.LLHVSTPASEYSQGQDLFNPQR.R	2515.25	0	0	0	0	1/0/1e+05/9e+03/1e+05/5e+03	0/0/0e+00/1e+03/0e+00/2e+04	0/0/0e+00/4e+03/0e+00/2e+04	0/0/0e+00/9e+04/0e+00/2e+04	NaN	NaN	NaN	NaN	0	0	0	0	1	3	3	1666.4
				R.RLIEQGNPDAVSVQYPLSELRYR.D	2731.45	0	0	0	0	0/0/0e+00/3e+04/0e+00/5e+03	0/0/0e+00/3e+04/0e+00/2e+03	0/0/0e+00/4e+03/0e+00/6e+03	0/0/0e+00/2e+04/0e+00/3e+03	NaN	NaN	NaN	NaN	0	0	0	0	1	3	4	1666.5
				R.YLFIADWPTTLAGR.I	1650.88	0	0	0	0	0/1/0e+00/1e+04/0e+00/6e+03	0/0/0e+00/1e+04/0e+00/3e+03	0/0/0e+00/3e+02/0e+00/7e+02	0/0/0e+00/1e+04/0e+00/3e+03	NaN	NaN	NaN	NaN	0	0	0	0	1	3	4	1666.6
1667	P0AD65	mrdA Penicillin-binding protein 2	mrdA			0	0	0	0	0	0	0	0	NaN	NaN	NaN	NaN	0	0	0	0	1	3	16
				R.NTTLFDPGWWQLPGSEKR.Y	2188.11	0	0	0	0	0/0/0e+00/2e+03/0e+00/1e+04	0/0/0e+00/6e+03/0e+00/3e+04	0/0/0e+00/4e+03/0e+00/2e+04	0/0/0e+00/4e+03/0e+00/1e+05	NaN	NaN	NaN	NaN	0	0	0	0	1	3	1	1667.1
				R.YYPYGSALTHVIGYVSK.I	1974.03	0	0	0	0	0/0/0e+00/4e+03/0e+00/9e+03	0/2/0e+00/9e+03/0e+00/8e+03	0/0/0e+00/6e+03/0e+00/5e+02	0/0/0e+00/9e+03/0e+00/1e+03	NaN	NaN	NaN	NaN	0	0	0	0	1	3	6	1667.2
1668	P0AD70	ampH D-alanyl-D-alanine-carboxypeptidase/endopeptidase	ampH			0	0	0	0	0	0	0	0	NaN	NaN	NaN	NaN	0	0	0	0	1	23	235
				R.EQRWKYLSTAKLK.A	1763.05	0	0	0	0	0/0/0e+00/2e+03/0e+00/3e+03	0/0/0e+00/5e+04/0e+00/3e+03	0/0/0e+00/2e+04/0e+00/0e+00	0/0/0e+00/4e+03/0e+00/0e+00	NaN	NaN	NaN	NaN	0	0	0	0	1	3	2	1668.1
				R.MQTLIYQR.A	1079.58	0	0	0	0	0/0/0e+00/7e+02/0e+00/1e+04	0/0/0e+00/2e+03/0e+00/2e+04	1/0/5e+04/3e+03/0e+00/1e+04	0/1/0e+00/2e+05/0e+00/8e+04	NaN	NaN	NaN	NaN	0	0	0	0	1	2	3	1668.2
				R.PQLDSVVR.I	940.534	0	0	0	0	0/1/0e+00/2e+04/0e+00/7e+03	0/0/0e+00/1e+04/0e+00/5e+03	0/0/0e+00/2e+05/0e+00/2e+04	1/0/2e+06/2e+04/1e+06/4e+04	NaN	NaN	NaN	NaN	0	0	0	0	1	2	5	1668.3
1669	P0AD99	brnQ Branched-chain amino acid transport system 2 carri	brnQ			0	0	0	0	0	0	0	0	NaN	NaN	NaN	NaN	0	0	0	0	1	23	13
				K.LLDTVGNFLAPLK.I	1455.87	0	0	0	0	0/0/0e+00/1e+03/0e+00/0e+00	0/0/0e+00/7e+03/0e+00/9e+01	0/1/0e+00/1e+04/0e+00/5e+02	0/0/0e+00/3e+03/0e+00/4e+02	NaN	NaN	NaN	NaN	0	0	0	0	1	3	3	1669.1
				-.MTHQLR.S	812.433	0	0	0	0	0/0/0e+00/3e+02/0e+00/2e+02	0/0/0e+00/3e+03/0e+00/1e+04	0/0/0e+00/1e+04/0e+00/5e+03	0/0/0e+00/3e+03/0e+00/2e+03	NaN	NaN	NaN	NaN	0	0	0	0	1	2	1	1669.2
1670	P0ADC1	lptE LPS-assembly lipoprotein LptE	lptE			0	0	0	0	0	0	0	0	NaN	NaN	NaN	NaN	0	0	0	0	1	23	134
				R.AADIRSDEEQTSTTTDTPATPAR.V	2462.16	0	0	0	0	0/0/0e+00/0e+00/0e+00/0e+00	0/0/0e+00/0e+00/0e+00/0e+00	0/0/0e+00/5e+02/0e+00/1e+02	0/0/0e+00/0e+00/0e+00/0e+00	NaN	NaN	NaN	NaN	0	0	0	0	1	3	4	1670.1
				R.AVRNQLRLNGVELLDK.E	1894.12	0	0	0	0	0/0/0e+00/2e+03/0e+00/2e+05	0/0/0e+00/4e+01/0e+00/5e+03	0/0/0e+00/3e+02/0e+00/0e+00	0/0/0e+00/9e+01/0e+00/8e+03	NaN	NaN	NaN	NaN	0	0	0	0	1	3	1	1670.2
				R.SFFDNPQMALAK.D	1423.72	0	0	0	0	0/0/0e+00/3e+03/0e+00/1e+03	0/0/0e+00/5e+03/0e+00/9e+01	0/0/0e+00/3e+03/0e+00/2e+03	0/0/0e+00/6e+02/0e+00/3e+03	NaN	NaN	NaN	NaN	0	0	0	0	1	2	3	1670.3
1671	P0ADC6	lptG Lipopolysaccharide export system permease protein	lptG			0	0	0	0	0	0	0	0	NaN	NaN	NaN	NaN	0	0	0	0	1	2	12
				K.QITGSQTVSGTWK.T	1447.77	0	0	0	0	0/0/4e+04/7e+02/0e+00/6e+02	0/0/0e+00/2e+03/0e+00/3e+03	0/0/0e+00/3e+02/0e+00/5e+02	0/0/0e+00/1e+04/0e+00/2e+04	NaN	NaN	NaN	NaN	0	0	0	0	1	2	1	1671.1
				R.SELVVMQASGFTR.M	1451.74	0	0	0	0	0/0/0e+00/1e+03/0e+00/3e+03	0/0/0e+00/2e+04/0e+00/1e+04	0/1/0e+00/5e+04/0e+00/4e+04	0/0/0e+00/1e+03/0e+00/7e+03	NaN	NaN	NaN	NaN	0	0	0	0	1	2	2	1671.2
1672	P0ADK6	yibA Protein YibA	yibA			0	0	0	0	0	0	0	0	NaN	NaN	NaN	NaN	0	0	0	0	1	3	13
				K.SACVRATAIESTAQRCK.K	1965	0	0	0	0	0/0/0e+00/3e+02/0e+00/0e+00	0/1/0e+00/4e+04/0e+00/5e+04	0/0/0e+00/2e+02/0e+00/2e+03	0/1/0e+00/1e+03/0e+00/4e+03	NaN	NaN	NaN	NaN	0	0	0	0	1	3	3	1672.1
				R.DIGAFILGQIKICK.K	1658.98	0	0	0	0	0/0/0e+00/2e+03/0e+00/2e+03	0/0/0e+00/9e+03/0e+00/8e+03	0/0/0e+00/5e+03/0e+00/7e+03	0/0/0e+00/1e+03/0e+00/2e+03	NaN	NaN	NaN	NaN	0	0	0	0	1	3	1	1672.2
1673	P0ADN0	viaA Protein ViaA	viaA			0	0	0	0	0	0	0	0	NaN	NaN	NaN	NaN	0	0	0	0	1	2	46
				R.LKAAITDDVPRWR.E	1595.91	0	0	0	0	0/0/0e+00/9e+03/0e+00/2e+02	0/0/0e+00/3e+03/0e+00/2e+02	0/0/0e+00/8e+03/0e+00/1e+02	0/0/0e+00/1e+04/0e+00/6e+03	NaN	NaN	NaN	NaN	0	0	0	0	1	2	6	1673.1
				R.LWDMSAGQLK.R	1203.63	0	0	0	0	0/0/0e+00/3e+02/0e+00/2e+02	0/0/0e+00/9e+02/0e+00/3e+02	0/0/0e+00/9e+01/0e+00/1e+03	0/0/0e+00/0e+00/0e+00/0e+00	NaN	NaN	NaN	NaN	0	0	0	0	1	2	4	1673.2
1674	P0ADQ5	yiiE Uncharacterized protein YiiE	yiiE			0	0	0	0	0	0	0	0	NaN	NaN	NaN	NaN	0	0	0	0	1	2	5
				K.LRGWRKVSRSAILR.E	1754.1	0	0	0	0	0/0/0e+00/0e+00/0e+00/4e+02	0/0/0e+00/0e+00/0e+00/3e+02	0/0/0e+00/1e+02/0e+00/1e+02	0/0/0e+00/0e+00/0e+00/5e+01	NaN	NaN	NaN	NaN	0	0	0	0	1	2	5	1674.1
				R.LNKLRGWR.K	1097.68	0	0	0	0	0/0/0e+00/1e+03/0e+00/6e+02	0/0/0e+00/3e+02/0e+00/2e+02	0/0/0e+00/5e+02/0e+00/0e+00	0/0/0e+00/2e+03/0e+00/2e+02	NaN	NaN	NaN	NaN	0	0	0	0	1	2	5	1674.2
1675	P0ADQ7	ygaM Uncharacterized protein YgaM	ygaM			0	0	0	0	0	0	0	0	NaN	NaN	NaN	NaN	0	0	0	0	1	2	46
				K.GEAEAARSKAQALLK.E	1625.95	0	0	0	0	0/0/0e+00/5e+02/0e+00/1e+04	0/0/0e+00/2e+02/0e+00/1e+03	0/0/0e+00/0e+00/0e+00/0e+00	0/0/0e+00/3e+03/0e+00/0e+00	NaN	NaN	NaN	NaN	0	0	0	0	1	2	6	1675.1
				K.SWGSDAKGEAEAAR.S	1489.72	0	0	0	0	0/0/0e+00/2e+02/0e+00/8e+01	0/0/0e+00/0e+00/0e+00/9e+01	0/0/7e+04/2e+03/0e+00/2e+03	0/0/0e+00/8e+02/0e+00/0e+00	NaN	NaN	NaN	NaN	0	0	0	0	1	2	4	1675.2
1676	P0ADW6	yhcC Uncharacterized protein YhcC	yhcC			0	0	0	0	0	0	0	0	NaN	NaN	NaN	NaN	0	0	0	0	1	23	126
				R.INRGHDFACYQR.T	1563.74	0	0	0	0	0/0/0e+00/0e+00/0e+00/0e+00	0/1/0e+00/2e+03/0e+00/7e+03	0/0/0e+00/2e+03/0e+00/8e+03	0/0/0e+00/1e+03/0e+00/6e+02	NaN	NaN	NaN	NaN	0	0	0	0	1	2	6	1676.1
				R.SIAEQLAHQANLVNRAK.R	1919.08	0	0	0	0	0/0/0e+00/0e+00/0e+00/0e+00	0/0/0e+00/2e+04/0e+00/2e+03	0/0/0e+00/2e+04/0e+00/6e+02	0/0/0e+00/7e+02/0e+00/0e+00	NaN	NaN	NaN	NaN	0	0	0	0	1	3	2	1676.2
				R.YLNEHGVQGSALGR.P	1527.78	0	0	0	0	0/0/0e+00/1e+03/0e+00/3e+04	0/0/0e+00/7e+03/0e+00/5e+04	0/0/0e+00/7e+03/0e+00/3e+04	0/0/0e+00/7e+03/0e+00/2e+04	NaN	NaN	NaN	NaN	0	0	0	0	1	3	1	1676.3
1677	P0AE39	ypdB Transcriptional regulatory protein YpdB	ypdB			0	0	0	0	0	0	0	0	NaN	NaN	NaN	NaN	0	0	0	0	1	23	2345
				K.LEAAWQQQQTSSTPAATVTR.E	2202.11	0	0	0	0	0/0/0e+00/0e+00/0e+00/0e+00	0/0/0e+00/0e+00/0e+00/0e+00	0/0/0e+00/0e+00/0e+00/1e+02	0/0/0e+00/3e+02/0e+00/4e+02	NaN	NaN	NaN	NaN	0	0	0	0	1	2	5	1677.1
				K.MTFVYTRR.E	1100.58	0	0	0	0	0/0/0e+00/1e+04/0e+00/4e+02	0/0/0e+00/3e+03/0e+00/0e+00	0/0/0e+00/9e+03/0e+00/5e+02	0/1/0e+00/3e+03/0e+00/3e+03	NaN	NaN	NaN	NaN	0	0	0	0	1	2	4	1677.2
				R.IIVTPINDIYYAEAHEK.M	2045.09	0	0	0	0	1/0/7e+04/7e+03/1e+05/3e+03	0/0/0e+00/9e+03/0e+00/6e+03	0/1/0e+00/2e+04/0e+00/1e+04	0/0/0e+00/3e+03/0e+00/4e+02	NaN	NaN	NaN	NaN	0	0	0	0	1	3	2	1677.3
				R.SFCVNLNK.I	1036.54	0	0	0	0	0/0/6e+04/2e+03/0e+00/2e+03	0/0/0e+00/3e+03/0e+00/1e+04	0/0/0e+00/3e+03/0e+00/3e+03	0/0/0e+00/1e+03/0e+00/3e+04	NaN	NaN	NaN	NaN	0	0	0	0	1	2	3	1677.4
1678	P0AE82	cpxA Sensor protein CpxA	cpxA			0	0	0	0	0	0	0	0	NaN	NaN	NaN	NaN	0	0	0	0	1	2	34
				K.NAADEVAQGNLR.Q	1284.64	0	0	0	0	0/0/0e+00/3e+02/0e+00/5e+01	0/0/4e+04/2e+03/5e+04/1e+03	0/0/0e+00/1e+03/0e+00/1e+03	0/0/0e+00/5e+02/0e+00/2e+03	NaN	NaN	NaN	NaN	0	0	0	0	1	2	3	1678.1
				R.IETEAQR.L	873.456	0	0	0	0	0/0/0e+00/2e+04/0e+00/2e+04	0/0/0e+00/1e+03/0e+00/9e+03	0/0/0e+00/2e+03/0e+00/6e+03	0/0/0e+00/3e+03/0e+00/6e+03	NaN	NaN	NaN	NaN	0	0	0	0	1	2	4	1678.2
				R.LLLVTTEGR.V	1028.62	0	0	0	0	0/0/0e+00/2e+03/0e+00/0e+00	0/0/1e+05/1e+03/0e+00/9e+01	0/0/0e+00/4e+01/0e+00/4e+01	0/0/0e+00/7e+03/0e+00/8e+02	NaN	NaN	NaN	NaN	0	0	0	0	1	2	3	1678.3
1679	P0AEA2	csgG Curli production assembly/transport component CsgG	csgG			0	0	0	0	0	0	0	0	NaN	NaN	NaN	NaN	0	0	0	0	1	23	25
				K.PYPASNFSTAVPQSATAMLVTALKDSR.W	2879.49	0	0	0	0	0/2/0e+00/1e+04/0e+00/3e+04	0/0/0e+00/2e+03/0e+00/5e+02	0/2/0e+00/2e+04/0e+00/1e+03	0/0/0e+00/7e+03/0e+00/4e+03	NaN	NaN	NaN	NaN	0	0	0	0	1	3	2	1679.1
				R.AAQENGTVAINNR.I	1384.71	0	0	0	0	0/1/0e+00/5e+04/0e+00/4e+04	0/0/0e+00/3e+04/0e+00/7e+04	0/1/0e+00/5e+03/0e+00/7e+03	0/0/0e+00/2e+04/0e+00/2e+04	NaN	NaN	NaN	NaN	0	0	0	0	1	2	5	1679.2
1680	P0AEB5	ynaI Low conductance mechanosensitive channel YnaI	ynaI			0	0	0	0	0	0	0	0	NaN	NaN	NaN	NaN	0	0	0	0	1	23	4
				R.SPDRNIEGTVAEIGWR.I	1826.93	0	0	0	0	0/0/1e+05/9e+03/0e+00/3e+03	0/0/0e+00/7e+03/0e+00/1e+03	0/0/0e+00/6e+03/0e+00/9e+02	0/0/0e+00/1e+04/0e+00/3e+04	NaN	NaN	NaN	NaN	0	0	0	0	1	2	4	1680.1
				R.SPDRNIEGTVAEIGWR.I	1826.93	0	0	0	0	0/0/0e+00/0e+00/0e+00/0e+00	0/0/0e+00/8e+01/0e+00/0e+00	0/0/0e+00/8e+02/0e+00/6e+03	0/0/0e+00/6e+02/0e+00/4e+03	NaN	NaN	NaN	NaN	0	0	0	0	1	3	4	1680.2
1681	P0AEC0	yoaE UPF0053 inner membrane protein YoaE	yoaE			0	0	0	0	0	0	0	0	NaN	NaN	NaN	NaN	0	0	0	0	1	23	24
				R.DLIMLFGGIFLLFK.A	1682.99	0	0	0	0	0/0/0e+00/1e+03/0e+00/9e+01	0/0/0e+00/1e+02/0e+00/0e+00	0/0/0e+00/9e+02/0e+00/2e+04	0/0/0e+00/0e+00/0e+00/0e+00	NaN	NaN	NaN	NaN	0	0	0	0	1	2	2	1681.1
				R.QANVQHDADNPMPMPIPEGAFAEEER.Y	2921.32	0	0	0	0	0/0/0e+00/0e+00/0e+00/1e+02	0/0/0e+00/0e+00/0e+00/0e+00	0/0/0e+00/0e+00/0e+00/9e+01	0/0/0e+00/1e+03/8e+04/2e+03	NaN	NaN	NaN	NaN	0	0	0	0	1	3	4	1681.2
1682	P0AEC5	barA Signal transduction histidine-protein kinase BarA	barA			0	0	0	0	0	0	0	0	NaN	NaN	NaN	NaN	0	0	0	0	1	23	2356
				K.VQIEVQIR.D	1011.61	0	0	0	0	0/0/0e+00/1e+03/0e+00/2e+03	0/1/0e+00/1e+03/0e+00/3e+03	0/0/5e+05/2e+04/0e+00/0e+00	0/0/0e+00/1e+04/0e+00/4e+03	NaN	NaN	NaN	NaN	0	0	0	0	1	2	5	1682.1
				K.VQIEVQIR.D	1011.61	0	0	0	0	0/0/3e+05/4e+04/0e+00/4e+02	0/0/0e+00/1e+04/0e+00/8e+03	0/0/0e+00/1e+03/0e+00/5e+02	0/0/0e+00/0e+00/0e+00/0e+00	NaN	NaN	NaN	NaN	0	0	0	0	1	2	6	1682.2
				R.LFQAFRQADASISR.R	1636.87	0	0	0	0	0/0/0e+00/0e+00/0e+00/2e+02	0/0/0e+00/1e+03/0e+00/5e+01	0/0/0e+00/3e+04/0e+00/7e+03	0/0/0e+00/2e+03/0e+00/8e+03	NaN	NaN	NaN	NaN	0	0	0	0	1	3	6	1682.3
				R.LMRDVTGPIR.N	1184.67	0	0	0	0	0/0/0e+00/1e+05/9e+04/2e+04	0/0/0e+00/2e+05/0e+00/2e+05	0/0/0e+00/2e+05/0e+00/2e+05	0/0/0e+00/3e+04/0e+00/2e+04	NaN	NaN	NaN	NaN	0	0	0	0	1	2	2	1682.4
				R.LMRDVTGPIR.N	1184.67	0	0	0	0	0/0/0e+00/5e+04/0e+00/4e+03	0/0/0e+00/4e+04/0e+00/1e+04	0/0/5e+04/4e+04/0e+00/3e+03	0/0/0e+00/6e+04/0e+00/5e+04	NaN	NaN	NaN	NaN	0	0	0	0	1	2	3	1682.5
1683	P0AED5	uvrY Response regulator UvrY	uvrY			0	0	0	0	0	0	0	0	NaN	NaN	NaN	NaN	0	0	0	0	1	23	2346
				K.GAAPQEVVSAIR.S	1224.68	0	0	0	0	0/0/0e+00/1e+03/0e+00/4e+04	0/0/0e+00/2e+03/0e+00/3e+04	1/0/8e+04/2e+04/0e+00/5e+03	0/0/0e+00/2e+03/0e+00/4e+03	NaN	NaN	NaN	NaN	0	0	0	0	1	2	6	1683.1
				K.VMQAGAAGYLSK.G	1250.67	0	0	0	0	0/0/0e+00/1e+05/0e+00/3e+03	1/0/7e+04/4e+04/1e+05/4e+03	1/0/7e+04/2e+04/0e+00/4e+03	1/1/1e+05/3e+04/2e+05/8e+03	NaN	NaN	NaN	NaN	0	0	0	0	1	2	2	1683.2
				K.VMQAGAAGYLSK.G	1250.67	0	0	0	0	1/0/1e+05/2e+04/9e+04/9e+03	0/0/0e+00/1e+04/0e+00/4e+03	0/0/0e+00/4e+03/0e+00/2e+03	0/0/0e+00/2e+03/0e+00/3e+02	NaN	NaN	NaN	NaN	0	0	0	0	1	2	3	1683.3
				K.VNEISEQLNLSPKTVNSYR.Y	2247.19	0	0	0	0	0/0/0e+00/8e+03/0e+00/7e+02	0/0/0e+00/2e+04/0e+00/5e+03	0/1/0e+00/1e+03/0e+00/8e+02	0/0/0e+00/1e+03/0e+00/0e+00	NaN	NaN	NaN	NaN	0	0	0	0	1	3	6	1683.4
				K.VVGEASCGEDAVK.W	1375.67	0	0	0	0	0/0/0e+00/2e+03/0e+00/2e+01	1/0/0e+00/5e+03/1e+05/3e+03	0/0/0e+00/3e+01/0e+00/1e+02	1/0/0e+00/5e+03/8e+04/8e+03	NaN	NaN	NaN	NaN	0	0	0	0	1	2	3	1683.5
				K.VVGEASCGEDAVK.W	1375.67	0	0	0	0	0/0/3e+04/2e+04/7e+04/3e+03	0/0/0e+00/2e+04/0e+00/9e+02	0/0/4e+04/3e+03/0e+00/2e+03	0/0/0e+00/1e+04/0e+00/6e+03	NaN	NaN	NaN	NaN	0	0	0	0	1	2	4	1683.6
				-.MINVLLVDDHELVR.A	1692.92	0	0	0	0	1/0/1e+05/7e+03/2e+05/6e+04	0/0/0e+00/1e+04/0e+00/2e+05	0/0/0e+00/3e+04/0e+00/6e+04	0/0/0e+00/7e+03/0e+00/1e+05	NaN	NaN	NaN	NaN	0	0	0	0	1	3	3	1683.7
				-.MINVLLVDDHELVR.A	1692.92	0	0	0	0	0/0/0e+00/5e+03/0e+00/5e+04	1/1/9e+04/7e+03/4e+05/1e+05	0/0/0e+00/3e+03/0e+00/6e+04	0/2/0e+00/3e+03/0e+00/2e+04	NaN	NaN	NaN	NaN	0	0	0	0	1	3	4	1683.8
				R.AGIRRILEDIK.G	1338.83	0	0	0	0	0/0/0e+00/7e+04/0e+00/4e+02	0/0/0e+00/1e+04/0e+00/2e+03	0/0/4e+04/5e+02/0e+00/0e+00	0/0/0e+00/2e+04/0e+00/0e+00	NaN	NaN	NaN	NaN	0	0	0	0	1	2	6	1683.9
				R.RILEDIKGIK.V	1267.82	0	0	0	0	0/0/0e+00/0e+00/0e+00/0e+00	0/0/0e+00/8e+02/0e+00/8e+01	0/0/0e+00/0e+00/0e+00/1e+03	0/0/0e+00/0e+00/0e+00/7e+01	NaN	NaN	NaN	NaN	0	0	0	0	1	2	3	1683.10
1684	P0AED9	dcm DNA-cytosine methyltransferase	dcm			0	0	0	0	0	0	0	0	NaN	NaN	NaN	NaN	0	0	0	0	1	23	1234
				K.QAVALRQQEAQHGR.R	1618.87	0	0	0	0	0/0/0e+00/1e+03/0e+00/0e+00	0/0/0e+00/5e+02/0e+00/1e+03	0/0/0e+00/7e+03/0e+00/3e+04	0/0/0e+00/3e+02/0e+00/7e+01	NaN	NaN	NaN	NaN	0	0	0	0	1	3	2	1684.1
				K.RALANDSAWHR.L	1323.68	0	0	0	0	0/1/0e+00/3e+03/0e+00/1e+03	0/0/0e+00/9e+02/0e+00/0e+00	0/0/0e+00/1e+03/0e+00/6e+01	0/0/0e+00/1e+03/0e+00/0e+00	NaN	NaN	NaN	NaN	0	0	0	0	1	2	3	1684.2
				R.FIDLFAGIGGIR.R	1305.74	0	0	0	0	0/0/7e+04/8e+03/0e+00/1e+03	0/0/0e+00/1e+04/0e+00/5e+03	0/0/0e+00/3e+02/0e+00/2e+04	0/0/0e+00/3e+03/0e+00/3e+03	NaN	NaN	NaN	NaN	0	0	0	0	1	2	1	1684.3
				R.LMGFEAPGEAK.F	1204.62	0	0	0	0	0/0/0e+00/6e+04/0e+00/1e+06	0/0/2e+05/3e+04/8e+04/1e+05	0/0/0e+00/2e+04/0e+00/2e+04	0/0/0e+00/1e+04/0e+00/5e+03	NaN	NaN	NaN	NaN	0	0	0	0	1	2	1	1684.4
				R.YYKDGAEILIDR.G	1510.8	0	0	0	0	0/0/0e+00/1e+04/0e+00/8e+02	0/0/0e+00/6e+03/0e+00/5e+02	0/0/0e+00/2e+02/0e+00/2e+02	0/0/0e+00/1e+03/0e+00/3e+03	NaN	NaN	NaN	NaN	0	0	0	0	1	3	4	1684.5
1685	P0AEE3	degS Serine endoprotease DegS	degS			0	0	0	0	0	0	0	0	NaN	NaN	NaN	NaN	0	0	0	0	1	2	16
				K.INATGGLPTIPINAR.R	1534.88	0	0	0	0	0/0/0e+00/1e+04/0e+00/6e+02	0/0/0e+00/2e+04/0e+00/4e+03	0/0/0e+00/3e+03/0e+00/4e+03	0/0/5e+04/3e+03/5e+04/1e+03	NaN	NaN	NaN	NaN	0	0	0	0	1	2	6	1685.1
				R.AAPAVVNVYNR.G	1200.66	0	0	0	0	0/0/0e+00/4e+01/0e+00/8e+04	0/0/0e+00/8e+01/0e+00/3e+05	0/0/0e+00/5e+03/0e+00/2e+05	1/0/0e+00/7e+03/6e+04/1e+04	NaN	NaN	NaN	NaN	0	0	0	0	1	2	1	1685.2
1686	P0AEI6	nudJ Phosphatase NudJ	nudJ			0	0	0	0	0	0	0	0	NaN	NaN	NaN	NaN	0	0	0	0	1	23	356
				K.ALWNQPAGHLEADETLVEAAAR.E	2390.21	0	0	0	0	1/0/2e+05/3e+04/2e+05/3e+04	0/0/0e+00/4e+04/0e+00/2e+04	0/0/0e+00/6e+03/0e+00/1e+04	0/0/0e+00/2e+04/0e+00/5e+04	NaN	NaN	NaN	NaN	0	0	0	0	1	3	5	1686.1
				K.ALWNQPAGHLEADETLVEAAAR.E	2390.21	0	0	0	0	0/0/0e+00/2e+03/0e+00/2e+04	0/0/0e+00/2e+03/0e+00/9e+03	1/0/4e+05/3e+04/3e+05/4e+04	0/2/0e+00/5e+03/0e+00/1e+04	NaN	NaN	NaN	NaN	0	0	0	0	1	3	6	1686.2
				R.WVSAEEILQASNLR.S	1642.87	0	0	0	0	0/0/0e+00/1e+04/0e+00/1e+04	0/0/0e+00/2e+04/0e+00/3e+04	1/0/3e+05/3e+04/2e+05/2e+04	0/0/0e+00/8e+04/0e+00/5e+04	NaN	NaN	NaN	NaN	0	0	0	0	1	2	3	1686.3
				R.WVSAEEILQASNLR.S	1642.87	0	0	0	0	0/0/0e+00/4e+04/2e+05/8e+03	0/0/0e+00/1e+05/0e+00/6e+03	0/0/0e+00/3e+04/0e+00/5e+03	0/1/0e+00/2e+04/0e+00/3e+04	NaN	NaN	NaN	NaN	0	0	0	0	1	2	5	1686.4
1687	P0AEJ4	envZ Osmolarity sensor protein EnvZ	envZ			0	0	0	0	0	0	0	0	NaN	NaN	NaN	NaN	0	0	0	0	1	3	45
				R.EIETALYPGSIEVKMHPLSIK.R	2439.35	0	0	0	0	0/0/0e+00/2e+02/0e+00/0e+00	0/0/0e+00/0e+00/0e+00/0e+00	0/0/0e+00/0e+00/0e+00/0e+00	0/0/0e+00/4e+03/0e+00/0e+00	NaN	NaN	NaN	NaN	0	0	0	0	1	3	5	1687.1
				R.GGLSIRAWLPVPVTRAQGTTK.E	2264.32	0	0	0	0	0/0/0e+00/1e+02/0e+00/1e+02	0/0/0e+00/4e+01/0e+00/0e+00	0/0/0e+00/0e+00/0e+00/0e+00	0/0/0e+00/0e+00/0e+00/2e+02	NaN	NaN	NaN	NaN	0	0	0	0	1	3	4	1687.2
1688	P0AEP7	gcl Glyoxylate carboligase	gcl			0	0	0	0	0	0	0	0	NaN	NaN	NaN	NaN	0	0	0	0	1	3	45
				K.PEDIAPAFEQAK.A	1370.71	0	0	0	0	0/0/0e+00/0e+00/0e+00/1e+03	0/1/0e+00/6e+03/0e+00/9e+03	0/1/0e+00/3e+03/0e+00/1e+03	0/0/0e+00/1e+03/0e+00/2e+03	NaN	NaN	NaN	NaN	0	0	0	0	1	3	4	1688.1
				R.VFKPEDIAPAFEQAKALMAQYR.V	2607.4	0	0	0	0	0/0/0e+00/0e+00/0e+00/0e+00	0/0/0e+00/7e+03/0e+00/7e+03	0/0/0e+00/6e+04/0e+00/5e+03	0/0/0e+00/9e+03/0e+00/2e+03	NaN	NaN	NaN	NaN	0	0	0	0	1	3	5	1688.2
1689	P0AEW9	fruK 1-phosphofructokinase	fruK			0	0	0	0	0	0	0	0	NaN	NaN	NaN	NaN	0	0	0	0	1	23	3456
				K.DVIEAAHALR.E	1121.62	0	0	0	0	0/0/0e+00/1e+04/0e+00/1e+04	0/0/0e+00/2e+03/0e+00/1e+05	0/0/0e+00/2e+04/0e+00/8e+03	0/0/0e+00/3e+03/0e+00/0e+00	NaN	NaN	NaN	NaN	0	0	0	0	1	2	6	1689.1
				K.LTEKDGEVTDFNFSGFEVTPADWER.F	2945.38	0	0	0	0	0/0/0e+00/6e+02/0e+00/1e+03	0/0/0e+00/1e+02/0e+00/6e+02	0/0/0e+00/0e+00/0e+00/6e+02	1/0/0e+00/3e+03/3e+05/6e+03	NaN	NaN	NaN	NaN	0	0	0	0	1	3	4	1689.2
				R.SQCPCIIFDSSR.E	1496.68	0	0	0	0	0/0/0e+00/9e+03/0e+00/2e+04	0/0/0e+00/3e+03/0e+00/5e+03	0/0/0e+00/3e+03/0e+00/1e+03	0/0/5e+04/4e+03/0e+00/2e+03	NaN	NaN	NaN	NaN	0	0	0	0	1	2	5	1689.3
				R.SQCPCIIFDSSR.E	1496.68	0	0	0	0	0/0/0e+00/3e+03/0e+00/4e+03	1/0/0e+00/2e+03/1e+05/3e+03	0/0/0e+00/2e+03/0e+00/7e+03	0/0/0e+00/1e+02/0e+00/1e+03	NaN	NaN	NaN	NaN	0	0	0	0	1	2	6	1689.4
				R.VATITLNPAYDLVGFCPEIER.G	2406.23	0	0	0	0	0/0/0e+00/3e+03/0e+00/9e+02	0/0/0e+00/2e+03/0e+00/1e+03	0/0/0e+00/3e+03/0e+00/1e+03	0/0/0e+00/4e+03/0e+00/4e+03	NaN	NaN	NaN	NaN	0	0	0	0	1	2	3	1689.5
				R.VATITLNPAYDLVGFCPEIERGEVNLVK.T	3173.69	0	0	0	0	0/0/0e+00/4e+04/0e+00/2e+02	0/0/0e+00/1e+05/0e+00/1e+02	0/0/0e+00/0e+00/0e+00/0e+00	0/0/1e+05/5e+04/0e+00/4e+03	NaN	NaN	NaN	NaN	0	0	0	0	1	3	3	1689.6
1690	P0AEZ7	mltD Membrane-bound lytic murein transglycosylase D	mltD			0	0	0	0	0	0	0	0	NaN	NaN	NaN	NaN	0	0	0	0	1	23	345
				K.GDSLSSIAK.R	932.518	0	0	0	0	0/1/0e+00/8e+03/0e+00/4e+03	0/0/0e+00/5e+03/0e+00/7e+03	0/0/0e+00/6e+03/0e+00/7e+03	0/0/1e+05/2e+04/0e+00/0e+00	NaN	NaN	NaN	NaN	0	0	0	0	1	2	5	1690.1
				K.RYGVRLPTTDESRALARVHLSSPVEMAK.V	3195.74	0	0	0	0	0/0/2e+05/7e+03/0e+00/0e+00	0/0/0e+00/1e+04/0e+00/0e+00	0/0/0e+00/3e+03/0e+00/7e+01	0/0/4e+05/2e+04/0e+00/0e+00	NaN	NaN	NaN	NaN	0	0	0	0	1	3	3	1690.2
				K.TNKARGK.S	857.545	0	0	0	0	0/0/0e+00/2e+04/0e+00/0e+00	0/0/0e+00/4e+03/0e+00/0e+00	0/0/0e+00/4e+04/0e+00/0e+00	0/0/0e+00/2e+04/0e+00/0e+00	NaN	NaN	NaN	NaN	0	0	0	0	1	2	4	1690.3
1691	P0AF06	motB Motility protein B	motB			0	0	0	0	0	0	0	0	NaN	NaN	NaN	NaN	0	0	0	0	1	23	34
				K.GYSNWELSADRANASR.R	1823.86	0	0	0	0	0/0/0e+00/0e+00/0e+00/0e+00	0/0/0e+00/4e+02/0e+00/3e+02	0/0/0e+00/0e+00/0e+00/5e+03	0/0/0e+00/9e+02/0e+00/1e+03	NaN	NaN	NaN	NaN	0	0	0	0	1	2	4	1691.1
				R.ELMVGGLDSGKVLRVVGMAATMR.L	2446.33	0	0	0	0	0/0/5e+04/1e+03/0e+00/3e+03	0/0/0e+00/4e+04/0e+00/2e+04	0/0/0e+00/1e+05/0e+00/5e+03	0/0/0e+00/3e+04/0e+00/9e+03	NaN	NaN	NaN	NaN	0	0	0	0	1	3	3	1691.2
				R.LSDRGPDDAVNRR.I	1497.76	0	0	0	0	0/0/0e+00/0e+00/0e+00/0e+00	0/0/0e+00/8e+02/0e+00/1e+04	0/0/0e+00/9e+01/0e+00/5e+03	0/0/0e+00/1e+02/0e+00/4e+03	NaN	NaN	NaN	NaN	0	0	0	0	1	3	4	1691.3
1692	P0AF43	yjbB Uncharacterized protein YjbB	yjbB			0	0	0	0	0	0	0	0	NaN	NaN	NaN	NaN	0	0	0	0	1	23	46
				R.LRTVLSRSVEK.K	1342.83	0	0	0	0	0/0/0e+00/5e+03/0e+00/1e+02	1/1/0e+00/1e+04/3e+04/7e+01	0/0/0e+00/1e+02/0e+00/0e+00	0/0/0e+00/1e+02/0e+00/1e+02	NaN	NaN	NaN	NaN	0	0	0	0	1	3	6	1692.1
				R.RYSHAHVDR.L	1167.59	0	0	0	0	0/0/0e+00/9e+02/0e+00/1e+03	0/0/0e+00/0e+00/0e+00/0e+00	0/0/0e+00/2e+03/0e+00/3e+03	0/0/0e+00/1e+03/0e+00/3e+03	NaN	NaN	NaN	NaN	0	0	0	0	1	2	4	1692.2
1693	P0AF78	yjfJ Uncharacterized protein YjfJ	yjfJ			0	0	0	0	0	0	0	0	NaN	NaN	NaN	NaN	0	0	0	0	1	23	36
				K.LSHDKLKDLRER.K	1592.94	0	0	0	0	0/0/0e+00/4e+02/0e+00/0e+00	0/0/0e+00/0e+00/0e+00/0e+00	0/0/0e+00/2e+03/0e+00/0e+00	0/0/0e+00/2e+02/0e+00/0e+00	NaN	NaN	NaN	NaN	0	0	0	0	1	2	3	1693.1
				K.LSHDKLKDLRERK.A	1749.06	0	0	0	0	0/0/0e+00/0e+00/0e+00/0e+00	0/0/0e+00/0e+00/0e+00/0e+00	0/0/0e+00/2e+02/0e+00/0e+00	0/0/0e+00/0e+00/0e+00/0e+00	NaN	NaN	NaN	NaN	0	0	0	0	1	3	6	1693.2
1694	P0AF98	lptF Lipopolysaccharide export system permease protein	lptF			0	0	0	0	0	0	0	0	NaN	NaN	NaN	NaN	0	0	0	0	1	2	14
				K.DVFLAQIR.P	988.571	0	0	0	0	0/0/0e+00/3e+03/0e+00/5e+01	0/0/0e+00/9e+02/0e+00/0e+00	0/0/0e+00/2e+04/0e+00/4e+04	0/0/0e+00/8e+04/0e+00/1e+04	NaN	NaN	NaN	NaN	0	0	0	0	1	2	4	1694.1
				-.MIIIRYLVR.E	1203.75	0	0	0	0	0/0/0e+00/2e+04/0e+00/0e+00	0/0/0e+00/0e+00/0e+00/2e+03	0/0/0e+00/5e+02/0e+00/8e+02	0/0/0e+00/0e+00/0e+00/1e+02	NaN	NaN	NaN	NaN	0	0	0	0	1	2	1	1694.2
1695	P0AFA5	nfrB Bacteriophage N4 adsorption protein B	nfrB			0	0	0	0	0	0	0	0	NaN	NaN	NaN	NaN	0	0	0	0	1	3	26
				R.ELQVSMQSLLLKAGLNTEQVAQLESENEGE.-	3343.69	0	0	0	0	0/0/0e+00/6e+02/0e+00/1e+03	0/0/0e+00/1e+03/0e+00/2e+03	0/0/0e+00/4e+02/0e+00/5e+01	0/0/0e+00/3e+02/0e+00/1e+03	NaN	NaN	NaN	NaN	0	0	0	0	1	3	6	1695.1
				R.QYVPHQFLFAEILTTLGHINR.S	2525.36	0	0	0	0	0/1/0e+00/5e+03/0e+00/5e+03	0/0/0e+00/1e+03/0e+00/2e+03	0/1/0e+00/1e+04/0e+00/6e+04	0/0/0e+00/3e+03/0e+00/4e+03	NaN	NaN	NaN	NaN	0	0	0	0	1	3	2	1695.2
1696	P0AFA7	nhaB Na(+)/H(+) antiporter NhaB	nhaB			0	0	0	0	0	0	0	0	NaN	NaN	NaN	NaN	0	0	0	0	1	2	23
				R.EVLQQFDDQSR.H	1391.67	0	0	0	0	0/0/0e+00/5e+01/0e+00/6e+01	0/0/0e+00/1e+04/1e+05/4e+05	0/0/0e+00/5e+01/0e+00/1e+02	0/0/0e+00/8e+03/0e+00/2e+04	NaN	NaN	NaN	NaN	0	0	0	0	1	2	3	1696.1
				R.WFGYGETLPEK.V	1381.69	0	0	0	0	0/0/0e+00/5e+04/0e+00/1e+04	1/0/0e+00/9e+03/1e+05/8e+03	0/0/0e+00/2e+04/0e+00/8e+03	0/0/0e+00/5e+02/0e+00/3e+03	NaN	NaN	NaN	NaN	0	0	0	0	1	2	2	1696.2
1697	P0AFD6	nuoI NADH-quinone oxidoreductase subunit I	nuoI			0	0	0	0	0	0	0	0	NaN	NaN	NaN	NaN	0	0	0	0	1	23	3456
				K.ELLVGFGTQVR.S	1245.71	0	0	0	0	1/0/2e+05/1e+04/2e+06/1e+05	0/0/0e+00/1e+04/0e+00/6e+05	0/0/0e+00/2e+04/0e+00/3e+05	0/1/0e+00/2e+03/0e+00/1e+02	NaN	NaN	NaN	NaN	0	0	0	0	1	2	3	1697.1
				K.ELLVGFGTQVR.S	1245.71	0	0	0	0	0/0/0e+00/2e+03/0e+00/3e+03	0/0/0e+00/5e+03/0e+00/1e+03	0/0/0e+00/1e+03/0e+00/3e+03	1/1/0e+00/0e+00/1e+05/2e+04	NaN	NaN	NaN	NaN	0	0	0	0	1	2	4	1697.2
				K.YPEYNFYR.M	1178.54	0	0	0	0	0/0/0e+00/9e+02/0e+00/0e+00	0/0/0e+00/1e+02/0e+00/2e+02	0/0/0e+00/1e+02/0e+00/7e+03	0/0/0e+00/5e+01/0e+00/7e+01	NaN	NaN	NaN	NaN	0	0	0	0	1	2	6	1697.3
				R.MAGMAIDGK.D	948.477	0	0	0	0	0/0/0e+00/1e+04/0e+00/9e+03	0/0/0e+00/6e+03/0e+00/9e+03	0/0/0e+00/1e+04/0e+00/1e+04	1/1/0e+00/4e+02/2e+05/1e+04	NaN	NaN	NaN	NaN	0	0	0	0	1	2	5	1697.4
				R.MAGMAIDGK.D	948.477	0	0	0	0	0/0/0e+00/1e+04/0e+00/1e+04	1/1/0e+00/1e+03/4e+05/1e+04	0/0/0e+00/1e+04/0e+00/2e+04	0/0/0e+00/3e+03/0e+00/3e+04	NaN	NaN	NaN	NaN	0	0	0	0	1	2	6	1697.5
				R.MYPEEPVYLPPR.Y	1517.76	0	0	0	0	0/0/0e+00/1e+04/0e+00/1e+04	0/0/0e+00/8e+03/0e+00/1e+04	0/0/0e+00/0e+00/0e+00/5e+02	0/0/0e+00/5e+03/0e+00/6e+03	NaN	NaN	NaN	NaN	0	0	0	0	1	2	4	1697.6
				R.QDLVYEKEDLLISGPGK.Y	1988.09	0	0	0	0	0/0/0e+00/8e+02/0e+00/3e+03	1/1/0e+00/3e+03/9e+04/6e+03	0/0/0e+00/2e+04/0e+00/2e+03	0/0/0e+00/7e+05/0e+00/5e+03	NaN	NaN	NaN	NaN	0	0	0	0	1	3	4	1697.7
1698	P0AFH2	oppB Oligopeptide transport system permease protein Opp	oppB			0	0	0	0	0	0	0	0	NaN	NaN	NaN	NaN	0	0	0	0	1	3	36
				K.QLAHGDFGPSFK.Y	1358.7	0	0	0	0	0/0/0e+00/3e+03/0e+00/1e+04	1/1/3e+04/7e+03/1e+05/9e+03	0/0/0e+00/9e+02/0e+00/1e+04	0/0/0e+00/1e+02/0e+00/3e+03	NaN	NaN	NaN	NaN	0	0	0	0	1	3	6	1698.1
				R.GSMIEVLHSNFIR.T	1529.8	0	0	0	0	0/0/0e+00/7e+02/0e+00/1e+03	1/0/4e+04/2e+03/8e+04/6e+03	0/0/0e+00/2e+02/0e+00/2e+03	0/0/0e+00/1e+02/0e+00/2e+02	NaN	NaN	NaN	NaN	0	0	0	0	1	3	3	1698.2
1699	P0AFJ5	phoB Phosphate regulon transcriptional regulatory prote	phoB			0	0	0	0	0	0	0	0	NaN	NaN	NaN	NaN	0	0	0	0	1	2	13
				R.GTGYRFSTR.F	1071.55	0	0	0	0	0/0/2e+05/1e+04/0e+00/2e+04	0/0/0e+00/3e+04/0e+00/1e+04	0/0/0e+00/2e+04/0e+00/2e+04	0/0/0e+00/5e+02/0e+00/4e+02	NaN	NaN	NaN	NaN	0	0	0	0	1	2	3	1699.1
				R.TVDVHIR.R	866.497	0	0	0	0	0/0/4e+04/9e+02/0e+00/2e+03	0/0/0e+00/8e+03/0e+00/7e+04	0/0/0e+00/9e+03/0e+00/3e+05	0/1/0e+00/1e+04/0e+00/6e+04	NaN	NaN	NaN	NaN	0	0	0	0	1	2	1	1699.2
1700	P0AFJ7	pitA Low-affinity inorganic phosphate transporter 1	pitA			0	0	0	0	0	0	0	0	NaN	NaN	NaN	NaN	0	0	0	0	1	234	1245
				K.MPGVSADDQR.L	1102.51	0	0	0	0	0/0/0e+00/4e+03/0e+00/2e+04	0/0/4e+04/4e+03/7e+04/1e+04	0/0/0e+00/7e+03/0e+00/2e+03	0/0/0e+00/2e+03/0e+00/6e+03	NaN	NaN	NaN	NaN	0	0	0	0	1	2	4	1700.1
				K.MPGVSADDQR.L	1102.51	0	0	0	0	1/1/0e+00/2e+03/8e+04/5e+03	0/0/0e+00/2e+03/0e+00/4e+03	0/0/0e+00/5e+03/0e+00/4e+03	0/0/0e+00/9e+02/0e+00/8e+03	NaN	NaN	NaN	NaN	0	0	0	0	1	2	5	1700.2
				K.QATGADQLVPAPEAGATQPAEFHCHPSNTINALNR.L	3712.79	0	0	0	0	0/0/0e+00/9e+03/0e+00/9e+03	1/0/1e+05/1e+04/2e+05/1e+04	0/0/0e+00/0e+00/0e+00/2e+03	0/0/0e+00/1e+02/0e+00/6e+02	NaN	NaN	NaN	NaN	0	0	0	0	1	4	5	1700.3
				K.VVKMPGVSADDQR.L	1456.77	0	0	0	0	0/0/0e+00/8e+03/0e+00/6e+02	0/0/0e+00/7e+04/0e+00/2e+04	0/0/0e+00/9e+04/0e+00/6e+04	0/0/0e+00/1e+04/0e+00/2e+04	NaN	NaN	NaN	NaN	0	0	0	0	1	2	2	1700.4
				R.ARIHLTPAEREKKDGKKKPPFWTR.I	3057.82	0	0	0	0	0/0/0e+00/8e+01/0e+00/4e+02	0/0/0e+00/0e+00/0e+00/2e+02	0/0/0e+00/4e+02/0e+00/1e+03	0/0/0e+00/9e+02/0e+00/3e+02	NaN	NaN	NaN	NaN	0	0	0	0	1	3	1	1700.5
1701	P0AFP4	ybbO Uncharacterized oxidoreductase YbbO	ybbO			0	0	0	0	0	0	0	0	NaN	NaN	NaN	NaN	0	0	0	0	1	23	246
				K.YALEAWSDALR.M	1321.67	0	0	0	0	0/0/0e+00/3e+03/0e+00/5e+04	1/1/0e+00/5e+03/1e+05/1e+04	0/0/0e+00/7e+03/0e+00/2e+05	0/0/0e+00/7e+02/0e+00/2e+03	NaN	NaN	NaN	NaN	0	0	0	0	1	2	2	1701.1
				R.FTDNVNQTQSDKPVENPGIAAR.F	2457.23	0	0	0	0	0/0/0e+00/8e+03/0e+00/9e+02	1/0/6e+04/7e+03/0e+00/1e+03	0/0/0e+00/3e+03/0e+00/0e+00	1/0/1e+05/2e+03/7e+04/9e+02	NaN	NaN	NaN	NaN	0	0	0	0	1	3	4	1701.2
				R.YPVTLVTWAVMVLK.R	1675.98	0	0	0	0	0/0/0e+00/0e+00/0e+00/5e+02	0/0/0e+00/2e+02/0e+00/0e+00	0/0/0e+00/0e+00/0e+00/5e+02	0/0/0e+00/0e+00/0e+00/0e+00	NaN	NaN	NaN	NaN	0	0	0	0	1	2	6	1701.3
1702	P0AFR0	rssA NTE family protein RssA	rssA			0	0	0	0	0	0	0	0	NaN	NaN	NaN	NaN	0	0	0	0	1	23	12345
				K.IGLALGSGAAR.G	1012.6	0	0	0	0	0/0/0e+00/1e+04/0e+00/2e+03	0/0/0e+00/8e+02/0e+00/0e+00	0/0/0e+00/1e+04/0e+00/9e+02	0/0/0e+00/3e+03/0e+00/7e+02	NaN	NaN	NaN	NaN	0	0	0	0	1	2	4	1702.1
				-.MRKIKIGLALGSGAAR.G	1725.08	0	0	0	0	0/0/0e+00/5e+01/0e+00/0e+00	0/0/0e+00/4e+01/0e+00/3e+01	0/0/0e+00/8e+02/0e+00/0e+00	0/0/0e+00/1e+02/0e+00/1e+02	NaN	NaN	NaN	NaN	0	0	0	0	1	2	5	1702.2
				R.EIMPETEIENCSR.R	1634.73	0	0	0	0	0/0/0e+00/0e+00/0e+00/0e+00	0/0/6e+04/2e+03/0e+00/1e+03	0/0/0e+00/5e+01/0e+00/3e+03	0/0/0e+00/4e+02/0e+00/6e+02	NaN	NaN	NaN	NaN	0	0	0	0	1	2	3	1702.3
				R.FAAVATNLSTGR.E	1234.67	0	0	0	0	0/1/0e+00/9e+02/0e+00/5e+03	0/1/0e+00/4e+02/0e+00/8e+03	0/0/0e+00/3e+03/0e+00/1e+04	1/0/8e+04/7e+03/8e+04/4e+03	NaN	NaN	NaN	NaN	0	0	0	0	1	2	1	1702.4
				R.FAAVATNLSTGR.E	1234.67	0	0	0	0	0/0/0e+00/9e+03/0e+00/8e+02	1/0/7e+04/2e+04/5e+04/5e+03	0/0/0e+00/3e+04/0e+00/4e+03	0/1/0e+00/6e+03/0e+00/2e+04	NaN	NaN	NaN	NaN	0	0	0	0	1	2	2	1702.5
				R.MAGDPPDILIQPVCPQISTLDFHR.A	2748.38	0	0	0	0	0/0/0e+00/1e+03/0e+00/1e+03	0/0/0e+00/7e+02/0e+00/9e+02	0/0/0e+00/2e+02/0e+00/1e+04	0/0/0e+00/2e+03/0e+00/2e+03	NaN	NaN	NaN	NaN	0	0	0	0	1	3	2	1702.6
1703	P0AFS9	mepM Murein DD-endopeptidase MepM	mepM			0	0	0	0	0	0	0	0	NaN	NaN	NaN	NaN	0	0	0	0	1	23	1456
				K.FYDRNGTGLAKGFLR.F	1770.96	0	0	0	0	0/0/3e+05/2e+04/0e+00/0e+00	0/0/0e+00/2e+04/0e+00/1e+04	0/0/0e+00/3e+04/0e+00/2e+04	0/0/0e+00/3e+04/0e+00/8e+03	NaN	NaN	NaN	NaN	0	0	0	0	1	3	5	1703.1
				K.ILVKPGQKVKR.G	1376.96	0	0	0	0	0/0/0e+00/5e+02/0e+00/0e+00	0/0/0e+00/0e+00/0e+00/0e+00	0/0/0e+00/2e+02/0e+00/1e+02	0/0/0e+00/5e+02/0e+00/2e+02	NaN	NaN	NaN	NaN	0	0	0	0	1	3	4	1703.2
				R.EQSQLLGVR.L	1056.59	0	0	0	0	0/0/0e+00/2e+03/0e+00/1e+03	0/1/0e+00/2e+03/0e+00/1e+03	0/0/0e+00/1e+04/0e+00/7e+02	0/1/0e+00/3e+04/0e+00/2e+04	NaN	NaN	NaN	NaN	0	0	0	0	1	2	4	1703.3
				R.ISSNFNPRRTNPVTGRVAPHR.G	2404.3	0	0	0	0	0/0/0e+00/2e+03/0e+00/2e+04	0/0/0e+00/1e+04/0e+00/1e+04	0/0/0e+00/2e+03/0e+00/0e+00	0/0/0e+00/5e+04/0e+00/5e+03	NaN	NaN	NaN	NaN	0	0	0	0	1	3	4	1703.4
				R.RTNPVTGR.V	927.525	0	0	0	0	0/1/0e+00/1e+04/0e+00/1e+04	0/1/0e+00/8e+03/0e+00/6e+03	0/0/0e+00/1e+05/0e+00/6e+03	0/0/0e+00/5e+03/0e+00/5e+03	NaN	NaN	NaN	NaN	0	0	0	0	1	2	6	1703.5
				R.SVALAFNNLPR.P	1228.69	0	0	0	0	0/0/0e+00/6e+02/0e+00/6e+01	0/0/0e+00/7e+02/0e+00/3e+01	0/0/0e+00/0e+00/0e+00/0e+00	0/0/0e+00/2e+02/0e+00/2e+02	NaN	NaN	NaN	NaN	0	0	0	0	1	3	1	1703.6
				R.YMHLRKILVKPGQKVK.R	2078.34	0	0	0	0	0/0/0e+00/6e+01/0e+00/7e+01	0/0/0e+00/0e+00/0e+00/1e+02	0/0/0e+00/4e+01/0e+00/0e+00	0/0/0e+00/0e+00/0e+00/2e+02	NaN	NaN	NaN	NaN	0	0	0	0	1	3	5	1703.7
1704	P0AFU4	glrR Transcriptional regulatory protein GlrR	glrR			0	0	0	0	0	0	0	0	NaN	NaN	NaN	NaN	0	0	0	0	1	23	1234
				K.LLRVLQERKVR.P	1464.96	0	0	0	0	0/0/0e+00/0e+00/0e+00/0e+00	0/0/0e+00/0e+00/0e+00/0e+00	0/0/0e+00/0e+00/0e+00/0e+00	0/0/0e+00/0e+00/0e+00/0e+00	NaN	NaN	NaN	NaN	0	0	0	0	1	2	4	1704.1
				R.GAFTGAVSNR.E	1006.52	0	0	0	0	0/0/0e+00/2e+02/0e+00/6e+02	0/0/0e+00/1e+03/0e+00/8e+02	0/0/0e+00/1e+03/0e+00/4e+02	0/0/6e+04/2e+03/0e+00/6e+02	NaN	NaN	NaN	NaN	0	0	0	0	1	2	1	1704.2
				R.GAFTGAVSNR.E	1006.52	0	0	0	0	0/0/5e+04/1e+03/8e+04/5e+02	0/0/0e+00/8e+02/0e+00/2e+03	0/0/0e+00/6e+02/0e+00/5e+02	0/1/0e+00/9e+03/0e+00/2e+04	NaN	NaN	NaN	NaN	0	0	0	0	1	2	2	1704.3
				R.KLLQITKGNVTHAARMAGRNR.T	2419.42	0	0	0	0	0/0/0e+00/8e+01/0e+00/0e+00	0/0/0e+00/1e+04/0e+00/0e+00	0/0/0e+00/4e+02/0e+00/0e+00	0/0/0e+00/0e+00/0e+00/0e+00	NaN	NaN	NaN	NaN	0	0	0	0	1	3	4	1704.4
				R.LMTASWPGNVR.Q	1258.65	0	0	0	0	0/0/0e+00/6e+04/0e+00/4e+03	0/0/0e+00/9e+04/0e+00/2e+04	0/0/0e+00/9e+01/0e+00/5e+03	1/0/1e+05/5e+03/8e+04/4e+03	NaN	NaN	NaN	NaN	0	0	0	0	1	2	3	1704.5
				R.TEDIPLLANHLLR.Q	1531.87	0	0	0	0	0/0/5e+04/3e+03/0e+00/2e+03	0/0/0e+00/7e+03/0e+00/3e+03	0/0/0e+00/8e+03/0e+00/4e+03	0/0/0e+00/7e+03/0e+00/2e+04	NaN	NaN	NaN	NaN	0	0	0	0	1	3	2	1704.6
1705	P0AFV0	yibH Inner membrane protein YibH	yibH			0	0	0	0	0	0	0	0	NaN	NaN	NaN	NaN	0	0	0	0	1	23	24
				R.DRLFKNYQRYLK.G	1727.99	0	0	0	0	0/0/0e+00/2e+03/0e+00/5e+02	0/0/0e+00/3e+03/0e+00/0e+00	0/0/0e+00/9e+02/0e+00/0e+00	0/0/0e+00/3e+03/0e+00/3e+02	NaN	NaN	NaN	NaN	0	0	0	0	1	3	4	1705.1
				R.PGTYAAALPLR.P	1156.66	0	0	0	0	0/0/0e+00/2e+02/0e+00/5e+02	0/0/0e+00/1e+03/0e+00/2e+02	0/0/0e+00/3e+03/0e+00/0e+00	0/0/0e+00/3e+03/0e+00/1e+04	NaN	NaN	NaN	NaN	0	0	0	0	1	2	2	1705.2
1706	P0AFZ1	sseB Protein SseB	sseB			0	0	0	0	0	0	0	0	NaN	NaN	NaN	NaN	0	0	0	0	1	2	46
				K.LPTGKEFMPR.E	1230.68	0	0	0	0	0/1/0e+00/3e+04/0e+00/2e+04	0/0/0e+00/1e+04/0e+00/9e+02	0/0/0e+00/5e+03/0e+00/2e+04	0/0/0e+00/3e+04/0e+00/1e+02	NaN	NaN	NaN	NaN	0	0	0	0	1	2	4	1706.1
				K.RAFICSIK.E	1049.61	0	0	0	0	0/0/0e+00/0e+00/0e+00/2e+02	0/0/0e+00/1e+03/0e+00/0e+00	0/0/0e+00/0e+00/0e+00/0e+00	0/0/0e+00/0e+00/0e+00/0e+00	NaN	NaN	NaN	NaN	0	0	0	0	1	2	6	1706.2
1707	P0AG24	spoT Bifunctional (p)ppGpp synthase/hydrolase SpoT	spoT			0	0	0	0	0	0	0	0	NaN	NaN	NaN	NaN	0	0	0	0	1	235	123456
				K.LADRTHNMR.T	1140.58	0	0	0	0	0/0/0e+00/1e+04/0e+00/1e+04	0/0/0e+00/0e+00/0e+00/3e+03	0/1/0e+00/6e+03/0e+00/8e+03	0/0/0e+00/4e+04/0e+00/5e+03	NaN	NaN	NaN	NaN	0	0	0	0	1	2	3	1707.1
				K.MIMAMVQDIR.V	1234.62	0	0	0	0	0/0/0e+00/1e+03/0e+00/6e+02	1/1/0e+00/5e+03/1e+05/6e+03	0/0/0e+00/1e+05/0e+00/8e+03	0/0/0e+00/2e+04/0e+00/6e+03	NaN	NaN	NaN	NaN	0	0	0	0	1	2	3	1707.2
				K.SDLFPDEIYVFTPEGR.I	1912.93	0	0	0	0	0/1/0e+00/3e+04/0e+00/4e+04	0/0/0e+00/3e+04/0e+00/2e+04	0/0/0e+00/4e+03/0e+00/3e+04	0/0/0e+00/1e+04/0e+00/1e+04	NaN	NaN	NaN	NaN	0	0	0	0	1	2	6	1707.3
				K.SVAELVEGVSK.L	1172.67	0	0	0	0	0/0/0e+00/1e+05/0e+00/3e+04	0/0/0e+00/1e+05/0e+00/2e+04	0/0/0e+00/1e+04/0e+00/5e+02	0/0/0e+00/2e+04/6e+04/3e+03	NaN	NaN	NaN	NaN	0	0	0	0	1	2	5	1707.4
				R.ETLEIYSPLAHR.L	1455.77	0	0	0	0	0/0/0e+00/2e+04/0e+00/1e+05	0/0/0e+00/3e+04/0e+00/2e+05	0/0/0e+00/1e+04/0e+00/4e+04	0/0/5e+04/2e+04/0e+00/6e+03	NaN	NaN	NaN	NaN	0	0	0	0	1	3	5	1707.5
				R.LQEAGIPCR.V	1070.55	0	0	0	0	0/0/0e+00/7e+03/0e+00/7e+03	0/0/0e+00/0e+00/0e+00/0e+00	0/0/0e+00/2e+03/0e+00/2e+03	0/0/0e+00/2e+03/0e+00/6e+03	NaN	NaN	NaN	NaN	0	0	0	0	1	2	1	1707.6
				R.QPYPLSQPLTSGQTVEIITAPGAR.P	2552.37	0	0	0	0	0/0/0e+00/8e+01/0e+00/0e+00	0/0/0e+00/2e+02/0e+00/0e+00	0/0/0e+00/0e+00/0e+00/0e+00	0/0/0e+00/0e+00/0e+00/0e+00	NaN	NaN	NaN	NaN	0	0	0	0	1	5	2	1707.7
				R.VIVNDSDTCYR.V	1368.63	0	0	0	0	0/0/0e+00/0e+00/0e+00/0e+00	0/0/0e+00/0e+00/0e+00/0e+00	0/0/0e+00/3e+01/0e+00/3e+01	0/0/0e+00/1e+02/0e+00/2e+04	NaN	NaN	NaN	NaN	0	0	0	0	1	2	2	1707.8
				R.VIVNDSDTCYR.V	1368.63	0	0	0	0	0/1/0e+00/4e+04/0e+00/5e+04	0/0/4e+04/2e+04/1e+05/3e+04	0/0/0e+00/7e+03/0e+00/2e+04	0/4/0e+00/2e+03/0e+00/2e+04	NaN	NaN	NaN	NaN	0	0	0	0	1	2	4	1707.9
				R.VYSAFIR.L	882.496	0	0	0	0	0/0/0e+00/2e+04/0e+00/2e+03	0/0/0e+00/7e+04/0e+00/2e+03	0/0/0e+00/1e+04/5e+04/1e+03	0/0/0e+00/5e+04/0e+00/2e+03	NaN	NaN	NaN	NaN	0	0	0	0	1	2	4	1707.10
1708	P0AG74	rusA Crossover junction endodeoxyribonuclease RusA	rusA			0	0	0	0	0	0	0	0	NaN	NaN	NaN	NaN	0	0	0	0	1	23	15
				K.IRIECHMPDRR.R	1509.77	0	0	0	0	0/0/0e+00/6e+05/0e+00/2e+04	0/0/0e+00/2e+03/0e+00/1e+04	0/0/0e+00/4e+04/0e+00/8e+04	0/0/0e+00/8e+03/0e+00/1e+04	NaN	NaN	NaN	NaN	0	0	0	0	1	3	5	1708.1
				R.IECHMPDR.R	1084.48	0	0	0	0	0/0/0e+00/4e+02/0e+00/4e+02	0/0/0e+00/3e+02/0e+00/0e+00	0/0/0e+00/2e+02/0e+00/4e+02	0/0/0e+00/3e+02/0e+00/0e+00	NaN	NaN	NaN	NaN	0	0	0	0	1	2	1	1708.2
1709	P0AGC5	mltF Membrane-bound lytic murein transglycosylase F	mltF			0	0	0	0	0	0	0	0	NaN	NaN	NaN	NaN	0	0	0	0	1	3	45
				K.NTAQSLGITDR.T	1202.63	0	0	0	0	0/0/0e+00/1e+03/0e+00/0e+00	0/0/0e+00/4e+03/0e+00/2e+03	0/1/0e+00/3e+02/0e+00/5e+03	0/0/0e+00/2e+02/0e+00/1e+02	NaN	NaN	NaN	NaN	0	0	0	0	1	3	4	1709.1
				K.QATEAAMQLAQDYPAVSPTELGK.E	2475.24	0	0	0	0	0/0/0e+00/3e+03/0e+00/2e+03	0/0/0e+00/2e+03/0e+00/2e+03	0/0/0e+00/1e+05/0e+00/5e+02	0/0/0e+00/6e+04/0e+00/4e+03	NaN	NaN	NaN	NaN	0	0	0	0	1	3	5	1709.2
1710	P0AGH3	sapB Peptide transport system permease protein SapB	sapB			0	0	0	0	0	0	0	0	NaN	NaN	NaN	NaN	0	0	0	0	1	23	16
				K.AAATRGLSR.F	929.541	0	0	0	0	0/1/0e+00/8e+04/0e+00/7e+04	0/1/0e+00/7e+04/0e+00/5e+04	0/0/0e+00/7e+03/0e+00/1e+03	0/0/0e+00/2e+03/0e+00/4e+03	NaN	NaN	NaN	NaN	0	0	0	0	1	2	6	1710.1
				R.HVLHNALPPVIPR.L	1489.89	0	0	0	0	0/0/0e+00/2e+02/0e+00/4e+04	0/0/0e+00/9e+02/0e+00/3e+04	0/0/0e+00/1e+03/0e+00/1e+03	0/0/0e+00/0e+00/0e+00/0e+00	NaN	NaN	NaN	NaN	0	0	0	0	1	3	1	1710.2
1711	P0AGI8	trkA Trk system potassium uptake protein TrkA	trkA			0	0	0	0	0	0	0	0	NaN	NaN	NaN	NaN	0	0	0	0	1	234	12345
				K.AYYGGPLIGNALSTMR.E	1710.88	0	0	0	0	0/0/1e+05/2e+04/8e+04/9e+04	0/1/0e+00/5e+04/0e+00/1e+05	0/0/0e+00/1e+04/0e+00/9e+04	0/0/0e+00/3e+05/0e+00/8e+04	NaN	NaN	NaN	NaN	0	0	0	0	1	2	3	1711.1
				K.FDLRVVQGHGSHPRVLR.E	2001.12	0	0	0	0	0/0/0e+00/0e+00/0e+00/0e+00	0/0/0e+00/0e+00/0e+00/0e+00	0/0/0e+00/0e+00/0e+00/5e+02	0/0/0e+00/0e+00/0e+00/0e+00	NaN	NaN	NaN	NaN	0	0	0	0	1	3	4	1711.2
				K.RIMLVGGGNIGAGLAR.R	1581.91	0	0	0	0	0/0/0e+00/3e+03/0e+00/4e+02	0/0/0e+00/4e+05/0e+00/2e+04	0/0/0e+00/8e+05/0e+00/1e+04	0/0/0e+00/7e+03/0e+00/1e+03	NaN	NaN	NaN	NaN	0	0	0	0	1	3	2	1711.3
				K.RIMLVGGGNIGAGLARR.L	1738.01	0	0	0	0	0/0/0e+00/4e+01/0e+00/5e+01	0/0/0e+00/2e+02/0e+00/0e+00	0/0/0e+00/2e+02/0e+00/9e+02	0/0/0e+00/2e+04/0e+00/4e+04	NaN	NaN	NaN	NaN	0	0	0	0	1	3	3	1711.4
				R.AVMSELQRLEKPYKR.I	1932.11	0	0	0	0	0/0/0e+00/4e+02/0e+00/0e+00	0/0/0e+00/6e+03/0e+00/8e+01	0/0/0e+00/3e+03/0e+00/7e+03	0/0/0e+00/0e+00/0e+00/4e+02	NaN	NaN	NaN	NaN	0	0	0	0	1	4	1	1711.5
				R.LIEYPGALQVVNFAEGK.V	1904.05	0	0	0	0	0/0/0e+00/3e+03/0e+00/1e+03	0/0/0e+00/5e+03/0e+00/3e+03	0/0/0e+00/7e+03/0e+00/3e+03	0/0/0e+00/2e+03/0e+00/1e+03	NaN	NaN	NaN	NaN	0	0	0	0	1	2	5	1711.6
				R.VAAIFRHDR.P	1111.63	0	0	0	0	0/1/0e+00/7e+03/0e+00/4e+02	0/0/0e+00/1e+03/0e+00/3e+02	0/0/0e+00/2e+03/0e+00/8e+02	0/0/7e+04/4e+03/0e+00/1e+04	NaN	NaN	NaN	NaN	0	0	0	0	1	2	2	1711.7
				R.VVGRVIDEIK.L	1182.73	0	0	0	0	0/0/0e+00/0e+00/0e+00/0e+00	0/0/0e+00/0e+00/0e+00/0e+00	0/0/0e+00/0e+00/0e+00/0e+00	0/0/0e+00/0e+00/0e+00/0e+00	NaN	NaN	NaN	NaN	0	0	0	0	1	3	2	1711.8
1712	P0AGJ2	trmH tRNA (guanosine(18)-2-O)-methyltransferase	trmH			0	0	0	0	0	0	0	0	NaN	NaN	NaN	NaN	0	0	0	0	1	23	126
				K.GQGMQILATHLSDNAVDFR.E	2101.05	0	0	0	0	0/0/1e+05/2e+04/0e+00/3e+03	0/0/0e+00/4e+04/0e+00/7e+04	0/0/0e+00/5e+04/0e+00/3e+04	0/1/0e+00/2e+04/0e+00/2e+04	NaN	NaN	NaN	NaN	0	0	0	0	1	3	1	1712.1
				K.GQGMQILATHLSDNAVDFR.E	2101.05	0	0	0	0	0/2/0e+00/2e+04/0e+00/3e+04	0/0/3e+05/4e+04/0e+00/1e+04	0/0/0e+00/2e+04/0e+00/2e+04	1/0/1e+05/5e+04/0e+00/3e+04	NaN	NaN	NaN	NaN	0	0	0	0	1	3	2	1712.2
				R.ICEMLAR.R	919.462	0	0	0	0	0/0/0e+00/4e+03/0e+00/1e+03	0/0/0e+00/0e+00/0e+00/0e+00	0/0/0e+00/2e+03/0e+00/3e+03	0/0/0e+00/2e+02/0e+00/2e+03	NaN	NaN	NaN	NaN	0	0	0	0	1	2	1	1712.3
				R.ICEMLAR.R	919.462	0	0	0	0	0/0/0e+00/2e+02/0e+00/1e+04	0/0/0e+00/5e+02/0e+00/2e+04	0/0/0e+00/0e+00/0e+00/0e+00	0/0/0e+00/6e+01/0e+00/9e+01	NaN	NaN	NaN	NaN	0	0	0	0	1	2	6	1712.4
				R.LLFEGGYPVLAK.V	1361.8	0	0	0	0	0/0/0e+00/2e+04/0e+00/1e+02	0/0/0e+00/3e+04/0e+00/0e+00	1/0/7e+04/8e+03/1e+05/1e+04	0/0/0e+00/0e+00/0e+00/0e+00	NaN	NaN	NaN	NaN	0	0	0	0	1	2	6	1712.5
				R.TMASAAAGSNSWVQVK.T	1662.84	0	0	0	0	0/0/0e+00/3e+02/0e+00/9e+01	0/0/0e+00/6e+02/0e+00/7e+02	0/0/0e+00/2e+02/0e+00/4e+02	0/0/0e+00/3e+03/0e+00/2e+03	NaN	NaN	NaN	NaN	0	0	0	0	1	2	1	1712.6
				R.TMASAAAGSNSWVQVK.T	1662.84	0	0	0	0	0/0/0e+00/9e+01/0e+00/1e+02	0/0/0e+00/7e+02/0e+00/0e+00	0/0/0e+00/2e+03/0e+00/9e+02	0/0/0e+00/9e+01/0e+00/1e+03	NaN	NaN	NaN	NaN	0	0	0	0	1	2	6	1712.7
1713	P0AGJ7	trmL tRNA (cytidine(34)-2-O)-methyltransferase	trmL			0	0	0	0	0	0	0	0	NaN	NaN	NaN	NaN	0	0	0	0	1	234	156
				K.GTPAHSAVSYQDGDYLMFGPETR.G	2527.15	0	0	0	0	0/0/0e+00/7e+03/0e+00/2e+04	0/0/0e+00/1e+04/0e+00/7e+04	1/0/8e+04/1e+04/2e+05/7e+03	1/0/6e+04/4e+03/2e+05/7e+03	NaN	NaN	NaN	NaN	0	0	0	0	1	3	5	1713.1
				R.AFLEAENPQR.L	1201.61	0	0	0	0	0/0/0e+00/4e+02/0e+00/1e+04	0/0/0e+00/8e+01/0e+00/1e+04	0/0/0e+00/2e+03/8e+04/8e+03	0/1/0e+00/1e+02/0e+00/1e+03	NaN	NaN	NaN	NaN	0	0	0	0	1	2	6	1713.2
				R.SMNLSNAVSVVVYEAWR.Q	1952.99	0	0	0	0	0/0/0e+00/1e+03/0e+00/2e+03	0/0/0e+00/1e+03/0e+00/6e+02	0/0/0e+00/1e+03/0e+00/3e+03	0/0/0e+00/4e+02/0e+00/0e+00	NaN	NaN	NaN	NaN	0	0	0	0	1	4	1	1713.3
1714	P0C0K3	rdoA Protein RdoA	rdoA			0	0	0	0	0	0	0	0	NaN	NaN	NaN	NaN	0	0	0	0	1	2	2
				K.ATDELIAAVTAHWR.E	1580.83	0	0	0	0	0/0/0e+00/5e+02/0e+00/6e+02	0/0/0e+00/6e+01/0e+00/0e+00	1/0/1e+05/7e+02/0e+00/3e+02	0/0/0e+00/0e+00/0e+00/7e+01	NaN	NaN	NaN	NaN	0	0	0	0	1	2	2	1714.1
				R.FVVKFYR.P	1013.61	0	0	0	0	0/0/0e+00/7e+02/0e+00/6e+02	0/0/0e+00/4e+03/0e+00/4e+03	0/0/0e+00/6e+03/0e+00/5e+03	0/1/0e+00/2e+03/0e+00/3e+02	NaN	NaN	NaN	NaN	0	0	0	0	1	2	2	1714.2
1715	P0C0R7	rlmE Ribosomal RNA large subunit methyltransferase E	rlmE			0	0	0	0	0	0	0	0	NaN	NaN	NaN	NaN	0	0	0	0	1	2	1236
				K.LDEIQQSDK.L	1130.58	0	0	0	0	0/0/0e+00/0e+00/0e+00/6e+01	1/0/0e+00/3e+03/6e+04/6e+03	0/0/0e+00/2e+01/0e+00/6e+01	0/0/0e+00/4e+03/0e+00/1e+03	NaN	NaN	NaN	NaN	0	0	0	0	1	2	2	1715.1
				K.LDEIQQSDK.L	1130.58	0	0	0	0	0/0/0e+00/9e+02/5e+04/8e+02	0/0/0e+00/1e+04/0e+00/2e+03	0/0/0e+00/3e+01/0e+00/0e+00	0/0/0e+00/2e+03/0e+00/6e+04	NaN	NaN	NaN	NaN	0	0	0	0	1	2	3	1715.2
				K.VFQGEGFDEYLR.E	1486.71	0	0	0	0	1/0/2e+05/8e+04/3e+05/5e+04	1/1/0e+00/5e+04/1e+05/5e+04	0/0/0e+00/1e+04/0e+00/1e+05	0/0/0e+00/4e+03/0e+00/4e+04	NaN	NaN	NaN	NaN	0	0	0	0	1	2	6	1715.3
				K.VQVVMSDMAPNMSGTPAVDIPR.A	2343.15	0	0	0	0	1/0/1e+05/1e+04/2e+05/4e+03	0/1/0e+00/3e+03/0e+00/2e+03	0/0/0e+00/4e+03/0e+00/3e+03	0/0/0e+00/4e+04/0e+00/3e+02	NaN	NaN	NaN	NaN	0	0	0	0	1	2	1	1715.4
				R.DVLAPGGSFVVK.V	1243.72	0	0	0	0	1/0/1e+05/1e+04/3e+05/1e+04	0/0/0e+00/1e+04/0e+00/2e+04	0/0/0e+00/1e+04/0e+00/2e+04	0/0/0e+00/3e+03/0e+00/2e+02	NaN	NaN	NaN	NaN	0	0	0	0	1	2	1	1715.5
1716	P0C0U4	rimK Ribosomal protein S6--L-glutamate ligase	rimK			0	0	0	0	0	0	0	0	NaN	NaN	NaN	NaN	0	0	0	0	1	2	24
				R.HATTEYCLK.T	1177.58	0	0	0	0	0/1/0e+00/1e+04/0e+00/9e+03	0/0/0e+00/1e+04/0e+00/6e+03	0/0/0e+00/0e+00/0e+00/4e+02	0/0/0e+00/2e+04/0e+00/1e+03	NaN	NaN	NaN	NaN	0	0	0	0	1	2	4	1716.1
				R.LREAAIQR.G	983.588	0	0	0	0	0/0/0e+00/2e+02/0e+00/7e+01	0/0/0e+00/2e+03/0e+00/3e+01	0/0/0e+00/0e+00/0e+00/0e+00	0/0/0e+00/1e+03/0e+00/1e+03	NaN	NaN	NaN	NaN	0	0	0	0	1	2	2	1716.2
1717	P0CB39	eptC Phosphoethanolamine transferase EptC	eptC			0	0	0	0	0	0	0	0	NaN	NaN	NaN	NaN	0	0	0	0	1	23	12456
				K.LLNENNALPPLANFKDESGNEPR.T	2608.33	0	0	0	0	0/0/0e+00/4e+04/0e+00/7e+03	0/0/0e+00/5e+04/0e+00/7e+03	1/0/1e+05/3e+04/2e+05/9e+03	0/0/0e+00/1e+05/0e+00/1e+03	NaN	NaN	NaN	NaN	0	0	0	0	1	3	1	1717.1
				K.LLNENNALPPLANFKDESGNEPR.T	2608.33	0	0	0	0	1/1/0e+00/3e+04/2e+05/6e+03	0/0/0e+00/2e+04/1e+05/9e+03	0/0/0e+00/3e+04/0e+00/6e+03	0/0/1e+05/2e+04/7e+04/1e+04	NaN	NaN	NaN	NaN	0	0	0	0	1	3	6	1717.2
				K.QYYMNQQR.T	1157.53	0	0	0	0	0/0/0e+00/2e+03/0e+00/1e+03	1/0/0e+00/4e+02/1e+05/1e+03	1/1/0e+00/0e+00/2e+05/3e+03	0/0/0e+00/3e+02/0e+00/5e+02	NaN	NaN	NaN	NaN	0	0	0	0	1	2	5	1717.3
				R.EYDTNVLKPFQEVLNDPAPK.K	2401.26	0	0	0	0	1/1/0e+00/1e+04/3e+05/3e+04	0/0/0e+00/2e+05/0e+00/1e+05	0/0/0e+00/9e+04/8e+04/2e+04	0/0/0e+00/3e+04/0e+00/4e+04	NaN	NaN	NaN	NaN	0	0	0	0	1	3	1	1717.4
				R.MEPAAPWQFLTGYYQYR.Q	2149.02	0	0	0	0	0/0/0e+00/9e+02/0e+00/4e+03	0/0/0e+00/1e+03/0e+00/5e+02	0/0/0e+00/4e+02/0e+00/6e+02	0/0/0e+00/2e+03/0e+00/3e+03	NaN	NaN	NaN	NaN	0	0	0	0	1	2	4	1717.5
				R.NTMLTVFSR.Q	1095.57	0	0	0	0	0/0/0e+00/4e+04/0e+00/2e+04	0/0/0e+00/3e+04/0e+00/2e+04	0/0/0e+00/3e+04/0e+00/2e+04	1/0/1e+05/5e+03/2e+05/2e+04	NaN	NaN	NaN	NaN	0	0	0	0	1	2	2	1717.6
				R.SVVNPQFK.E	973.56	0	0	0	0	1/1/0e+00/1e+04/6e+04/1e+04	0/0/0e+00/2e+04/0e+00/7e+03	0/0/0e+00/6e+04/0e+00/2e+04	0/0/0e+00/7e+02/0e+00/3e+03	NaN	NaN	NaN	NaN	0	0	0	0	1	2	1	1717.7
				R.SVVNPQFK.E	973.56	0	0	0	0	0/0/0e+00/2e+04/0e+00/2e+04	1/0/1e+05/2e+04/2e+05/2e+04	0/0/0e+00/9e+04/0e+00/2e+02	0/0/0e+00/5e+02/0e+00/5e+02	NaN	NaN	NaN	NaN	0	0	0	0	1	2	6	1717.8
1718	P0CE49	insH1 Transposase InsH for insertion sequence element IS	insH1			0	0	0	0	0	0	0	0	NaN	NaN	NaN	NaN	0	0	0	0	1	23	4
				K.VRTLKQHPRK.N	1345.87	0	0	0	0	0/0/0e+00/2e+02/0e+00/0e+00	0/0/0e+00/0e+00/0e+00/0e+00	0/0/0e+00/2e+02/0e+00/0e+00	0/0/0e+00/4e+03/0e+00/0e+00	NaN	NaN	NaN	NaN	0	0	0	0	1	2	4	1718.1
				R.IIKRQFGFVKARYKGLLK.N	2305.5	0	0	0	0	0/0/0e+00/3e+03/0e+00/1e+02	0/0/0e+00/7e+03/0e+00/1e+02	0/0/0e+00/0e+00/0e+00/0e+00	0/0/0e+00/0e+00/0e+00/0e+00	NaN	NaN	NaN	NaN	0	0	0	0	1	3	4	1718.2
1719	P0CE50	insH2 Transposase InsH for insertion sequence element IS	insH2			0	0	0	0	0	0	0	0	NaN	NaN	NaN	NaN	0	0	0	0	1	23	4
				K.VRTLKQHPRK.N	1345.87	0	0	0	0	0/0/0e+00/2e+02/0e+00/0e+00	0/0/0e+00/0e+00/0e+00/0e+00	0/0/0e+00/2e+02/0e+00/0e+00	0/0/0e+00/4e+03/0e+00/0e+00	NaN	NaN	NaN	NaN	0	0	0	0	1	2	4	1719.1
				R.IIKRQFGFVKARYKGLLK.N	2305.5	0	0	0	0	0/0/0e+00/3e+03/0e+00/1e+02	0/0/0e+00/7e+03/0e+00/1e+02	0/0/0e+00/0e+00/0e+00/0e+00	0/0/0e+00/0e+00/0e+00/0e+00	NaN	NaN	NaN	NaN	0	0	0	0	1	3	4	1719.2
1720	P0CE51	insH3 Transposase InsH for insertion sequence element IS	insH3			0	0	0	0	0	0	0	0	NaN	NaN	NaN	NaN	0	0	0	0	1	23	4
				K.VRTLKQHPRK.N	1345.87	0	0	0	0	0/0/0e+00/2e+02/0e+00/0e+00	0/0/0e+00/0e+00/0e+00/0e+00	0/0/0e+00/2e+02/0e+00/0e+00	0/0/0e+00/4e+03/0e+00/0e+00	NaN	NaN	NaN	NaN	0	0	0	0	1	2	4	1720.1
				R.IIKRQFGFVKARYKGLLK.N	2305.5	0	0	0	0	0/0/0e+00/3e+03/0e+00/1e+02	0/0/0e+00/7e+03/0e+00/1e+02	0/0/0e+00/0e+00/0e+00/0e+00	0/0/0e+00/0e+00/0e+00/0e+00	NaN	NaN	NaN	NaN	0	0	0	0	1	3	4	1720.2
1721	P0CE52	insH4 Transposase InsH for insertion sequence element IS	insH4			0	0	0	0	0	0	0	0	NaN	NaN	NaN	NaN	0	0	0	0	1	23	4
				K.VRTLKQHPRK.N	1345.87	0	0	0	0	0/0/0e+00/2e+02/0e+00/0e+00	0/0/0e+00/0e+00/0e+00/0e+00	0/0/0e+00/2e+02/0e+00/0e+00	0/0/0e+00/4e+03/0e+00/0e+00	NaN	NaN	NaN	NaN	0	0	0	0	1	2	4	1721.1
				R.IIKRQFGFVKARYKGLLK.N	2305.5	0	0	0	0	0/0/0e+00/3e+03/0e+00/1e+02	0/0/0e+00/7e+03/0e+00/1e+02	0/0/0e+00/0e+00/0e+00/0e+00	0/0/0e+00/0e+00/0e+00/0e+00	NaN	NaN	NaN	NaN	0	0	0	0	1	3	4	1721.2
1722	P0CE53	insH6 Transposase InsH for insertion sequence element IS	insH6			0	0	0	0	0	0	0	0	NaN	NaN	NaN	NaN	0	0	0	0	1	23	4
				K.VRTLKQHPRK.N	1345.87	0	0	0	0	0/0/0e+00/2e+02/0e+00/0e+00	0/0/0e+00/0e+00/0e+00/0e+00	0/0/0e+00/2e+02/0e+00/0e+00	0/0/0e+00/4e+03/0e+00/0e+00	NaN	NaN	NaN	NaN	0	0	0	0	1	2	4	1722.1
				R.IIKRQFGFVKARYKGLLK.N	2305.5	0	0	0	0	0/0/0e+00/3e+03/0e+00/1e+02	0/0/0e+00/7e+03/0e+00/1e+02	0/0/0e+00/0e+00/0e+00/0e+00	0/0/0e+00/0e+00/0e+00/0e+00	NaN	NaN	NaN	NaN	0	0	0	0	1	3	4	1722.2
1723	P0CE54	insH7 Transposase InsH for insertion sequence element IS	insH7			0	0	0	0	0	0	0	0	NaN	NaN	NaN	NaN	0	0	0	0	1	23	4
				K.VRTLKQHPRK.N	1345.87	0	0	0	0	0/0/0e+00/2e+02/0e+00/0e+00	0/0/0e+00/0e+00/0e+00/0e+00	0/0/0e+00/2e+02/0e+00/0e+00	0/0/0e+00/4e+03/0e+00/0e+00	NaN	NaN	NaN	NaN	0	0	0	0	1	2	4	1723.1
				R.IIKRQFGFVKARYKGLLK.N	2305.5	0	0	0	0	0/0/0e+00/3e+03/0e+00/1e+02	0/0/0e+00/7e+03/0e+00/1e+02	0/0/0e+00/0e+00/0e+00/0e+00	0/0/0e+00/0e+00/0e+00/0e+00	NaN	NaN	NaN	NaN	0	0	0	0	1	3	4	1723.2
1724	P0CE55	insH8 Transposase InsH for insertion sequence element IS	insH8			0	0	0	0	0	0	0	0	NaN	NaN	NaN	NaN	0	0	0	0	1	23	4
				K.VRTLKQHPRK.N	1345.87	0	0	0	0	0/0/0e+00/2e+02/0e+00/0e+00	0/0/0e+00/0e+00/0e+00/0e+00	0/0/0e+00/2e+02/0e+00/0e+00	0/0/0e+00/4e+03/0e+00/0e+00	NaN	NaN	NaN	NaN	0	0	0	0	1	2	4	1724.1
				R.IIKRQFGFVKARYKGLLK.N	2305.5	0	0	0	0	0/0/0e+00/3e+03/0e+00/1e+02	0/0/0e+00/7e+03/0e+00/1e+02	0/0/0e+00/0e+00/0e+00/0e+00	0/0/0e+00/0e+00/0e+00/0e+00	NaN	NaN	NaN	NaN	0	0	0	0	1	3	4	1724.2
1725	P0CE56	insH9 Transposase InsH for insertion sequence element IS	insH9			0	0	0	0	0	0	0	0	NaN	NaN	NaN	NaN	0	0	0	0	1	23	4
				K.VRTLKQHPRK.N	1345.87	0	0	0	0	0/0/0e+00/2e+02/0e+00/0e+00	0/0/0e+00/0e+00/0e+00/0e+00	0/0/0e+00/2e+02/0e+00/0e+00	0/0/0e+00/4e+03/0e+00/0e+00	NaN	NaN	NaN	NaN	0	0	0	0	1	2	4	1725.1
				R.IIKRQFGFVKARYKGLLK.N	2305.5	0	0	0	0	0/0/0e+00/3e+03/0e+00/1e+02	0/0/0e+00/7e+03/0e+00/1e+02	0/0/0e+00/0e+00/0e+00/0e+00	0/0/0e+00/0e+00/0e+00/0e+00	NaN	NaN	NaN	NaN	0	0	0	0	1	3	4	1725.2
1726	P0CE57	insH10 Transposase InsH for insertion sequence element IS	insH10			0	0	0	0	0	0	0	0	NaN	NaN	NaN	NaN	0	0	0	0	1	23	4
				K.VRTLKQHPRK.N	1345.87	0	0	0	0	0/0/0e+00/2e+02/0e+00/0e+00	0/0/0e+00/0e+00/0e+00/0e+00	0/0/0e+00/2e+02/0e+00/0e+00	0/0/0e+00/4e+03/0e+00/0e+00	NaN	NaN	NaN	NaN	0	0	0	0	1	2	4	1726.1
				R.IIKRQFGFVKARYKGLLK.N	2305.5	0	0	0	0	0/0/0e+00/3e+03/0e+00/1e+02	0/0/0e+00/7e+03/0e+00/1e+02	0/0/0e+00/0e+00/0e+00/0e+00	0/0/0e+00/0e+00/0e+00/0e+00	NaN	NaN	NaN	NaN	0	0	0	0	1	3	4	1726.2
1727	P0CE58	insH11 Transposase InsH for insertion sequence element IS	insH11			0	0	0	0	0	0	0	0	NaN	NaN	NaN	NaN	0	0	0	0	1	23	4
				K.VRTLKQHPRK.N	1345.87	0	0	0	0	0/0/0e+00/2e+02/0e+00/0e+00	0/0/0e+00/0e+00/0e+00/0e+00	0/0/0e+00/2e+02/0e+00/0e+00	0/0/0e+00/4e+03/0e+00/0e+00	NaN	NaN	NaN	NaN	0	0	0	0	1	2	4	1727.1
				R.IIKRQFGFVKARYKGLLK.N	2305.5	0	0	0	0	0/0/0e+00/3e+03/0e+00/1e+02	0/0/0e+00/7e+03/0e+00/1e+02	0/0/0e+00/0e+00/0e+00/0e+00	0/0/0e+00/0e+00/0e+00/0e+00	NaN	NaN	NaN	NaN	0	0	0	0	1	3	4	1727.2
1728	P0CE59	JW1882 Transposase InsH for insertion sequence element IS	JW1882			0	0	0	0	0	0	0	0	NaN	NaN	NaN	NaN	0	0	0	0	1	23	4
				K.VRTLKQHPRK.N	1345.87	0	0	0	0	0/0/0e+00/2e+02/0e+00/0e+00	0/0/0e+00/0e+00/0e+00/0e+00	0/0/0e+00/2e+02/0e+00/0e+00	0/0/0e+00/4e+03/0e+00/0e+00	NaN	NaN	NaN	NaN	0	0	0	0	1	2	4	1728.1
				R.IIKRQFGFVKARYKGLLK.N	2305.5	0	0	0	0	0/0/0e+00/3e+03/0e+00/1e+02	0/0/0e+00/7e+03/0e+00/1e+02	0/0/0e+00/0e+00/0e+00/0e+00	0/0/0e+00/0e+00/0e+00/0e+00	NaN	NaN	NaN	NaN	0	0	0	0	1	3	4	1728.2
1729	P0CE60	JW5895 Transposase InsH for insertion sequence element IS	JW5895			0	0	0	0	0	0	0	0	NaN	NaN	NaN	NaN	0	0	0	0	1	23	4
				K.VRTLKQHPRK.N	1345.87	0	0	0	0	0/0/0e+00/2e+02/0e+00/0e+00	0/0/0e+00/0e+00/0e+00/0e+00	0/0/0e+00/2e+02/0e+00/0e+00	0/0/0e+00/4e+03/0e+00/0e+00	NaN	NaN	NaN	NaN	0	0	0	0	1	2	4	1729.1
				R.IIKRQFGFVKARYKGLLK.N	2305.5	0	0	0	0	0/0/0e+00/3e+03/0e+00/1e+02	0/0/0e+00/7e+03/0e+00/1e+02	0/0/0e+00/0e+00/0e+00/0e+00	0/0/0e+00/0e+00/0e+00/0e+00	NaN	NaN	NaN	NaN	0	0	0	0	1	3	4	1729.2
1730	P0CE61	JW5914 Transposase InsH for insertion sequence element IS	JW5914			0	0	0	0	0	0	0	0	NaN	NaN	NaN	NaN	0	0	0	0	1	23	4
				K.VRTLKQHPRK.N	1345.87	0	0	0	0	0/0/0e+00/2e+02/0e+00/0e+00	0/0/0e+00/0e+00/0e+00/0e+00	0/0/0e+00/2e+02/0e+00/0e+00	0/0/0e+00/4e+03/0e+00/0e+00	NaN	NaN	NaN	NaN	0	0	0	0	1	2	4	1730.1
				R.IIKRQFGFVKARYKGLLK.N	2305.5	0	0	0	0	0/0/0e+00/3e+03/0e+00/1e+02	0/0/0e+00/7e+03/0e+00/1e+02	0/0/0e+00/0e+00/0e+00/0e+00	0/0/0e+00/0e+00/0e+00/0e+00	NaN	NaN	NaN	NaN	0	0	0	0	1	3	4	1730.2
1731	P0CE62	JW5928 Transposase InsH for insertion sequence element IS	JW5928			0	0	0	0	0	0	0	0	NaN	NaN	NaN	NaN	0	0	0	0	1	23	4
				K.VRTLKQHPRK.N	1345.87	0	0	0	0	0/0/0e+00/2e+02/0e+00/0e+00	0/0/0e+00/0e+00/0e+00/0e+00	0/0/0e+00/2e+02/0e+00/0e+00	0/0/0e+00/4e+03/0e+00/0e+00	NaN	NaN	NaN	NaN	0	0	0	0	1	2	4	1731.1
				R.IIKRQFGFVKARYKGLLK.N	2305.5	0	0	0	0	0/0/0e+00/3e+03/0e+00/1e+02	0/0/0e+00/7e+03/0e+00/1e+02	0/0/0e+00/0e+00/0e+00/0e+00	0/0/0e+00/0e+00/0e+00/0e+00	NaN	NaN	NaN	NaN	0	0	0	0	1	3	4	1731.2
1732	P0CE63	JW5935 Transposase InsH for insertion sequence element IS	JW5935			0	0	0	0	0	0	0	0	NaN	NaN	NaN	NaN	0	0	0	0	1	23	4
				K.VRTLKQHPRK.N	1345.87	0	0	0	0	0/0/0e+00/2e+02/0e+00/0e+00	0/0/0e+00/0e+00/0e+00/0e+00	0/0/0e+00/2e+02/0e+00/0e+00	0/0/0e+00/4e+03/0e+00/0e+00	NaN	NaN	NaN	NaN	0	0	0	0	1	2	4	1732.1
				R.IIKRQFGFVKARYKGLLK.N	2305.5	0	0	0	0	0/0/0e+00/3e+03/0e+00/1e+02	0/0/0e+00/7e+03/0e+00/1e+02	0/0/0e+00/0e+00/0e+00/0e+00	0/0/0e+00/0e+00/0e+00/0e+00	NaN	NaN	NaN	NaN	0	0	0	0	1	3	4	1732.2
1733	P0CE64	JW5936 Transposase InsH for insertion sequence element IS	JW5936			0	0	0	0	0	0	0	0	NaN	NaN	NaN	NaN	0	0	0	0	1	23	4
				K.VRTLKQHPRK.N	1345.87	0	0	0	0	0/0/0e+00/2e+02/0e+00/0e+00	0/0/0e+00/0e+00/0e+00/0e+00	0/0/0e+00/2e+02/0e+00/0e+00	0/0/0e+00/4e+03/0e+00/0e+00	NaN	NaN	NaN	NaN	0	0	0	0	1	2	4	1733.1
				R.IIKRQFGFVKARYKGLLK.N	2305.5	0	0	0	0	0/0/0e+00/3e+03/0e+00/1e+02	0/0/0e+00/7e+03/0e+00/1e+02	0/0/0e+00/0e+00/0e+00/0e+00	0/0/0e+00/0e+00/0e+00/0e+00	NaN	NaN	NaN	NaN	0	0	0	0	1	3	4	1733.2
1734	P0CE65	JW5951 Transposase InsH for insertion sequence element IS	JW5951			0	0	0	0	0	0	0	0	NaN	NaN	NaN	NaN	0	0	0	0	1	23	4
				K.VRTLKQHPRK.N	1345.87	0	0	0	0	0/0/0e+00/2e+02/0e+00/0e+00	0/0/0e+00/0e+00/0e+00/0e+00	0/0/0e+00/2e+02/0e+00/0e+00	0/0/0e+00/4e+03/0e+00/0e+00	NaN	NaN	NaN	NaN	0	0	0	0	1	2	4	1734.1
				R.IIKRQFGFVKARYKGLLK.N	2305.5	0	0	0	0	0/0/0e+00/3e+03/0e+00/1e+02	0/0/0e+00/7e+03/0e+00/1e+02	0/0/0e+00/0e+00/0e+00/0e+00	0/0/0e+00/0e+00/0e+00/0e+00	NaN	NaN	NaN	NaN	0	0	0	0	1	3	4	1734.2
1735	P0CF88	insI1 Transposase InsI for insertion sequence element IS	insI1			0	0	0	0	0	0	0	0	NaN	NaN	NaN	NaN	0	0	0	0	1	23	235
				K.PRQKTLRISPETIYK.T	1914.15	0	0	0	0	0/0/0e+00/1e+03/0e+00/8e+03	0/0/0e+00/0e+00/0e+00/5e+03	0/0/0e+00/7e+02/4e+05/3e+04	0/1/0e+00/3e+02/0e+00/5e+03	NaN	NaN	NaN	NaN	0	0	0	0	1	2	5	1735.1
				K.TLKFKTPK.E	1073.72	0	0	0	0	0/0/0e+00/0e+00/0e+00/0e+00	0/0/0e+00/0e+00/0e+00/5e+02	0/0/0e+00/0e+00/0e+00/3e+02	0/0/0e+00/0e+00/0e+00/1e+02	NaN	NaN	NaN	NaN	0	0	0	0	1	2	2	1735.2
				R.EEIRAGLSAKMSIR.A	1615.91	0	0	0	0	0/0/0e+00/0e+00/0e+00/0e+00	0/0/0e+00/0e+00/0e+00/0e+00	0/0/0e+00/0e+00/0e+00/0e+00	0/0/0e+00/0e+00/0e+00/0e+00	NaN	NaN	NaN	NaN	0	0	0	0	1	3	3	1735.3
				R.EEIRAGLSAKMSIR.A	1615.91	0	0	0	0	0/0/0e+00/0e+00/0e+00/0e+00	0/0/0e+00/0e+00/0e+00/0e+00	0/0/0e+00/7e+03/0e+00/8e+02	0/0/0e+00/2e+03/0e+00/1e+02	NaN	NaN	NaN	NaN	0	0	0	0	1	3	5	1735.4
				R.RYYKAVDANNR.A	1424.75	0	0	0	0	0/0/0e+00/2e+02/0e+00/9e+01	0/0/0e+00/2e+02/0e+00/2e+02	0/0/0e+00/0e+00/0e+00/3e+02	0/0/0e+00/4e+03/0e+00/2e+03	NaN	NaN	NaN	NaN	0	0	0	0	1	3	3	1735.5
				R.YTIIVRLR.G	1060.68	0	0	0	0	0/0/0e+00/2e+04/0e+00/5e+01	0/0/0e+00/1e+04/0e+00/0e+00	0/0/0e+00/3e+02/0e+00/0e+00	0/0/0e+00/0e+00/0e+00/0e+00	NaN	NaN	NaN	NaN	0	0	0	0	1	2	3	1735.6
1736	P0CF89	insI3 Transposase InsI for insertion sequence element IS	insI3			0	0	0	0	0	0	0	0	NaN	NaN	NaN	NaN	0	0	0	0	1	23	2356
				K.PGTIFTMLR.D	1062.59	0	0	0	0	0/0/0e+00/6e+02/0e+00/5e+02	0/0/0e+00/0e+00/0e+00/4e+02	0/0/0e+00/2e+03/0e+00/6e+03	0/0/0e+00/1e+03/0e+00/5e+02	NaN	NaN	NaN	NaN	0	0	0	0	1	2	3	1736.1
				K.PRQKTLRISPETIYK.T	1914.15	0	0	0	0	0/0/0e+00/1e+03/0e+00/8e+03	0/0/0e+00/0e+00/0e+00/5e+03	0/0/0e+00/7e+02/4e+05/3e+04	0/1/0e+00/3e+02/0e+00/5e+03	NaN	NaN	NaN	NaN	0	0	0	0	1	2	5	1736.2
				K.SRYTIILR.L	1048.64	0	0	0	0	0/0/0e+00/9e+02/0e+00/2e+02	0/0/0e+00/2e+03/0e+00/0e+00	0/0/0e+00/6e+02/0e+00/0e+00	0/0/0e+00/7e+03/0e+00/0e+00	NaN	NaN	NaN	NaN	0	0	0	0	1	2	6	1736.3
				K.TLKFKTPK.E	1073.72	0	0	0	0	0/0/0e+00/0e+00/0e+00/0e+00	0/0/0e+00/0e+00/0e+00/5e+02	0/0/0e+00/0e+00/0e+00/3e+02	0/0/0e+00/0e+00/0e+00/1e+02	NaN	NaN	NaN	NaN	0	0	0	0	1	2	2	1736.4
				R.EEIRAGLSAKMSIR.A	1615.91	0	0	0	0	0/0/0e+00/0e+00/0e+00/0e+00	0/0/0e+00/0e+00/0e+00/0e+00	0/0/0e+00/7e+03/0e+00/8e+02	0/0/0e+00/2e+03/0e+00/1e+02	NaN	NaN	NaN	NaN	0	0	0	0	1	3	5	1736.5
				R.GTNENTNGLIR.Q	1215.62	0	0	0	0	0/1/0e+00/7e+03/0e+00/2e+04	0/0/0e+00/0e+00/0e+00/2e+03	0/0/0e+00/6e+02/0e+00/2e+04	0/0/0e+00/4e+02/0e+00/2e+03	NaN	NaN	NaN	NaN	0	0	0	0	1	2	6	1736.6
				R.RYYKAVDANNR.A	1424.75	0	0	0	0	0/0/0e+00/2e+02/0e+00/9e+01	0/0/0e+00/2e+02/0e+00/2e+02	0/0/0e+00/0e+00/0e+00/3e+02	0/0/0e+00/4e+03/0e+00/2e+03	NaN	NaN	NaN	NaN	0	0	0	0	1	3	3	1736.7
1737	P0CF90	insI4 Transposase InsI for insertion sequence element IS	insI4			0	0	0	0	0	0	0	0	NaN	NaN	NaN	NaN	0	0	0	0	1	23	2356
				K.PGTIFTMLR.D	1062.59	0	0	0	0	0/0/0e+00/6e+02/0e+00/5e+02	0/0/0e+00/0e+00/0e+00/4e+02	0/0/0e+00/2e+03/0e+00/6e+03	0/0/0e+00/1e+03/0e+00/5e+02	NaN	NaN	NaN	NaN	0	0	0	0	1	2	3	1737.1
				K.PRQKTLRISPETIYK.T	1914.15	0	0	0	0	0/0/0e+00/1e+03/0e+00/8e+03	0/0/0e+00/0e+00/0e+00/5e+03	0/0/0e+00/7e+02/4e+05/3e+04	0/1/0e+00/3e+02/0e+00/5e+03	NaN	NaN	NaN	NaN	0	0	0	0	1	2	5	1737.2
				K.SRYTIILR.L	1048.64	0	0	0	0	0/0/0e+00/9e+02/0e+00/2e+02	0/0/0e+00/2e+03/0e+00/0e+00	0/0/0e+00/6e+02/0e+00/0e+00	0/0/0e+00/7e+03/0e+00/0e+00	NaN	NaN	NaN	NaN	0	0	0	0	1	2	6	1737.3
				K.TLKFKTPK.E	1073.72	0	0	0	0	0/0/0e+00/0e+00/0e+00/0e+00	0/0/0e+00/0e+00/0e+00/5e+02	0/0/0e+00/0e+00/0e+00/3e+02	0/0/0e+00/0e+00/0e+00/1e+02	NaN	NaN	NaN	NaN	0	0	0	0	1	2	2	1737.4
				R.EEIRAGLSAKMSIR.A	1615.91	0	0	0	0	0/0/0e+00/0e+00/0e+00/0e+00	0/0/0e+00/0e+00/0e+00/0e+00	0/0/0e+00/7e+03/0e+00/8e+02	0/0/0e+00/2e+03/0e+00/1e+02	NaN	NaN	NaN	NaN	0	0	0	0	1	3	5	1737.5
				R.GTNENTNGLIR.Q	1215.62	0	0	0	0	0/1/0e+00/7e+03/0e+00/2e+04	0/0/0e+00/0e+00/0e+00/2e+03	0/0/0e+00/6e+02/0e+00/2e+04	0/0/0e+00/4e+02/0e+00/2e+03	NaN	NaN	NaN	NaN	0	0	0	0	1	2	6	1737.6
				R.RYYKAVDANNR.A	1424.75	0	0	0	0	0/0/0e+00/2e+02/0e+00/9e+01	0/0/0e+00/2e+02/0e+00/2e+02	0/0/0e+00/0e+00/0e+00/3e+02	0/0/0e+00/4e+03/0e+00/2e+03	NaN	NaN	NaN	NaN	0	0	0	0	1	3	3	1737.7
1738	P0CF91	insL1 Putative transposase InsL for insertion sequence e	insL1			0	0	0	0	0	0	0	0	NaN	NaN	NaN	NaN	0	0	0	0	1	2	245
				R.FDMMGFLRGLDCGK.N	1701.8	0	0	0	0	0/0/0e+00/3e+02/0e+00/7e+04	0/0/0e+00/9e+03/0e+00/5e+04	0/0/0e+00/0e+00/0e+00/5e+03	0/0/0e+00/2e+03/0e+00/1e+03	NaN	NaN	NaN	NaN	0	0	0	0	1	2	5	1738.1
				R.LGLAYGPGGMSLR.E	1318.71	0	0	0	0	0/0/0e+00/3e+04/0e+00/2e+04	0/0/0e+00/5e+04/0e+00/3e+03	0/0/0e+00/2e+03/0e+00/1e+04	0/1/0e+00/9e+03/0e+00/1e+04	NaN	NaN	NaN	NaN	0	0	0	0	1	2	4	1738.2
				R.SLAFGEADYIVR.V	1367.71	0	0	0	0	0/0/0e+00/1e+03/0e+00/5e+02	0/0/0e+00/7e+02/0e+00/7e+02	0/0/0e+00/2e+03/0e+00/7e+02	0/0/0e+00/1e+02/0e+00/0e+00	NaN	NaN	NaN	NaN	0	0	0	0	1	2	2	1738.3
				R.WQIELAFK.R	1089.62	0	0	0	0	0/0/0e+00/2e+04/0e+00/9e+01	0/0/0e+00/1e+04/0e+00/7e+02	0/0/0e+00/6e+02/0e+00/0e+00	0/0/0e+00/4e+02/0e+00/9e+01	NaN	NaN	NaN	NaN	0	0	0	0	1	2	2	1738.4
1739	P0CF92	insL2 Putative transposase InsL for insertion sequence e	insL2			0	0	0	0	0	0	0	0	NaN	NaN	NaN	NaN	0	0	0	0	1	2	245
				R.FDMMGFLRGLDCGK.N	1701.8	0	0	0	0	0/0/0e+00/3e+02/0e+00/7e+04	0/0/0e+00/9e+03/0e+00/5e+04	0/0/0e+00/0e+00/0e+00/5e+03	0/0/0e+00/2e+03/0e+00/1e+03	NaN	NaN	NaN	NaN	0	0	0	0	1	2	5	1739.1
				R.LGLAYGPGGMSLR.E	1318.71	0	0	0	0	0/0/0e+00/3e+04/0e+00/2e+04	0/0/0e+00/5e+04/0e+00/3e+03	0/0/0e+00/2e+03/0e+00/1e+04	0/1/0e+00/9e+03/0e+00/1e+04	NaN	NaN	NaN	NaN	0	0	0	0	1	2	4	1739.2
				R.SLAFGEADYIVR.V	1367.71	0	0	0	0	0/0/0e+00/1e+03/0e+00/5e+02	0/0/0e+00/7e+02/0e+00/7e+02	0/0/0e+00/2e+03/0e+00/7e+02	0/0/0e+00/1e+02/0e+00/0e+00	NaN	NaN	NaN	NaN	0	0	0	0	1	2	2	1739.3
				R.WQIELAFK.R	1089.62	0	0	0	0	0/0/0e+00/2e+04/0e+00/9e+01	0/0/0e+00/1e+04/0e+00/7e+02	0/0/0e+00/6e+02/0e+00/0e+00	0/0/0e+00/4e+02/0e+00/9e+01	NaN	NaN	NaN	NaN	0	0	0	0	1	2	2	1739.4
1740	P0CF93	insL3 Putative transposase InsL for insertion sequence e	insL3			0	0	0	0	0	0	0	0	NaN	NaN	NaN	NaN	0	0	0	0	1	2	245
				R.FDMMGFLRGLDCGK.N	1701.8	0	0	0	0	0/0/0e+00/3e+02/0e+00/7e+04	0/0/0e+00/9e+03/0e+00/5e+04	0/0/0e+00/0e+00/0e+00/5e+03	0/0/0e+00/2e+03/0e+00/1e+03	NaN	NaN	NaN	NaN	0	0	0	0	1	2	5	1740.1
				R.LGLAYGPGGMSLR.E	1318.71	0	0	0	0	0/0/0e+00/3e+04/0e+00/2e+04	0/0/0e+00/5e+04/0e+00/3e+03	0/0/0e+00/2e+03/0e+00/1e+04	0/1/0e+00/9e+03/0e+00/1e+04	NaN	NaN	NaN	NaN	0	0	0	0	1	2	4	1740.2
				R.SLAFGEADYIVR.V	1367.71	0	0	0	0	0/0/0e+00/1e+03/0e+00/5e+02	0/0/0e+00/7e+02/0e+00/7e+02	0/0/0e+00/2e+03/0e+00/7e+02	0/0/0e+00/1e+02/0e+00/0e+00	NaN	NaN	NaN	NaN	0	0	0	0	1	2	2	1740.3
				R.WQIELAFK.R	1089.62	0	0	0	0	0/0/0e+00/2e+04/0e+00/9e+01	0/0/0e+00/1e+04/0e+00/7e+02	0/0/0e+00/6e+02/0e+00/0e+00	0/0/0e+00/4e+02/0e+00/9e+01	NaN	NaN	NaN	NaN	0	0	0	0	1	2	2	1740.4
1741	P0DM85	crfC Clamp-binding protein CrfC	crfC			0	0	0	0	0	0	0	0	NaN	NaN	NaN	NaN	0	0	0	0	1	23	34
				R.IENGVAFEK.Y	1061.58	0	0	0	0	0/0/0e+00/2e+04/0e+00/9e+01	0/0/0e+00/1e+04/0e+00/6e+02	0/0/0e+00/5e+02/0e+00/5e+03	0/0/0e+00/1e+04/0e+00/8e+03	NaN	NaN	NaN	NaN	0	0	0	0	1	2	4	1741.1
				R.NRPMTALPTLIR.H	1409.82	0	0	0	0	0/0/0e+00/0e+00/0e+00/0e+00	0/0/0e+00/6e+02/0e+00/4e+02	0/0/0e+00/1e+02/0e+00/0e+00	0/0/0e+00/3e+03/0e+00/1e+03	NaN	NaN	NaN	NaN	0	0	0	0	1	3	3	1741.2
1742	P0DMC5	rcsC Sensor histidine kinase RcsC	rcsC			0	0	0	0	0	0	0	0	NaN	NaN	NaN	NaN	0	0	0	0	1	23	45
				K.YIAENR.L	792.413	0	0	0	0	0/0/0e+00/0e+00/0e+00/2e+04	0/0/0e+00/0e+00/0e+00/7e+04	0/0/0e+00/0e+00/0e+00/9e+04	0/0/0e+00/0e+00/0e+00/4e+04	NaN	NaN	NaN	NaN	0	0	0	0	1	2	5	1742.1
				R.PGVGYFYALTPVYLANR.L	1929.02	0	0	0	0	0/0/0e+00/1e+02/0e+00/6e+03	0/0/0e+00/0e+00/0e+00/2e+03	0/0/0e+00/3e+03/0e+00/9e+03	0/0/0e+00/0e+00/0e+00/1e+03	NaN	NaN	NaN	NaN	0	0	0	0	1	3	4	1742.2
1743	P10030	pifC Transcriptional repressor PifC	pifC			0	0	0	0	0	0	0	0	NaN	NaN	NaN	NaN	0	0	0	0	1	2	34
				K.GIFRLAGK.N	916.586	0	0	0	0	0/0/0e+00/7e+01/0e+00/0e+00	0/0/0e+00/0e+00/0e+00/0e+00	0/0/0e+00/2e+02/0e+00/0e+00	0/0/0e+00/8e+01/0e+00/2e+02	NaN	NaN	NaN	NaN	0	0	0	0	1	2	3	1743.1
				R.FLDDGLK.T	862.48	0	0	0	0	0/0/0e+00/2e+03/0e+00/1e+03	0/1/0e+00/4e+03/0e+00/7e+02	0/0/0e+00/7e+03/0e+00/1e+03	0/0/0e+00/8e+02/0e+00/1e+04	NaN	NaN	NaN	NaN	0	0	0	0	1	2	4	1743.2
1744	P10441	lpxB Lipid-A-disaccharide synthase	lpxB			0	0	0	0	0	0	0	0	NaN	NaN	NaN	NaN	0	0	0	0	1	24	26
				K.CPMVVGYR.M	1008.49	0	0	0	0	0/0/0e+00/0e+00/0e+00/5e+02	0/0/0e+00/4e+02/0e+00/1e+04	0/0/0e+00/7e+01/0e+00/6e+01	0/0/0e+00/9e+03/0e+00/5e+03	NaN	NaN	NaN	NaN	0	0	0	0	1	2	2	1744.1
				R.IKAEVAPDLSVHLLDGMGR.E	2077.14	0	0	0	0	0/0/0e+00/1e+03/0e+00/2e+03	0/0/0e+00/3e+03/0e+00/4e+03	0/1/0e+00/4e+03/0e+00/2e+04	1/0/1e+05/4e+03/8e+04/9e+03	NaN	NaN	NaN	NaN	0	0	0	0	1	4	2	1744.2
				R.LRRLLHIR.A	1103.74	0	0	0	0	0/0/0e+00/0e+00/0e+00/0e+00	0/0/0e+00/1e+02/0e+00/0e+00	0/0/0e+00/1e+02/0e+00/0e+00	1/1/0e+00/0e+00/1e+05/4e+03	NaN	NaN	NaN	NaN	0	0	0	0	1	2	6	1744.3
1745	P10443	dnaE DNA polymerase III subunit alpha	dnaE			0	0	0	0	0	0	0	0	NaN	NaN	NaN	NaN	0	0	0	0	1	23	236
				K.FDFLGLR.T	894.496	0	0	0	0	0/0/0e+00/7e+02/0e+00/1e+03	0/0/0e+00/6e+04/0e+00/8e+04	0/1/0e+00/3e+03/0e+00/8e+03	0/0/0e+00/0e+00/0e+00/2e+03	NaN	NaN	NaN	NaN	0	0	0	0	1	2	3	1745.1
				K.FDFLGLR.T	894.496	0	0	0	0	0/0/0e+00/2e+03/1e+05/1e+05	0/0/0e+00/3e+03/0e+00/1e+05	0/0/0e+00/1e+04/0e+00/3e+05	0/0/0e+00/3e+03/0e+00/5e+04	NaN	NaN	NaN	NaN	0	0	0	0	1	2	6	1745.2
				K.LIPPDPGMTLAK.A	1307.75	0	0	0	0	0/0/0e+00/0e+00/0e+00/0e+00	0/0/0e+00/8e+01/0e+00/8e+03	0/0/0e+00/7e+03/0e+00/1e+04	0/0/0e+00/0e+00/0e+00/6e+02	NaN	NaN	NaN	NaN	0	0	0	0	1	3	2	1745.3
				R.DWLIELNEGLILLSGGR.M	1926.07	0	0	0	0	0/0/0e+00/8e+02/0e+00/8e+02	0/0/0e+00/3e+03/0e+00/1e+06	0/0/0e+00/1e+03/0e+00/1e+03	0/0/0e+00/2e+04/0e+00/1e+05	NaN	NaN	NaN	NaN	0	0	0	0	1	3	2	1745.4
				R.FLNPER.V	802.434	0	0	0	0	0/0/0e+00/2e+04/0e+00/2e+02	0/0/0e+00/7e+04/0e+00/6e+04	0/0/0e+00/3e+02/0e+00/3e+01	1/0/3e+05/3e+04/0e+00/3e+04	NaN	NaN	NaN	NaN	0	0	0	0	1	2	3	1745.5
				R.GLPVVATNDVR.F	1167.66	0	0	0	0	1/0/5e+04/6e+03/0e+00/2e+03	0/0/0e+00/1e+04/0e+00/2e+03	0/2/0e+00/4e+03/0e+00/1e+03	0/0/0e+00/6e+03/0e+00/2e+04	NaN	NaN	NaN	NaN	0	0	0	0	1	2	2	1745.6
1746	P10805	envY Porin thermoregulatory protein EnvY	envY			0	0	0	0	0	0	0	0	NaN	NaN	NaN	NaN	0	0	0	0	1	23	14
				R.FIALLMYILRSSVR.D	1709.01	0	0	0	0	0/0/0e+00/3e+03/0e+00/2e+02	0/0/0e+00/4e+03/0e+00/0e+00	0/0/0e+00/0e+00/0e+00/0e+00	0/0/0e+00/0e+00/0e+00/9e+02	NaN	NaN	NaN	NaN	0	0	0	0	1	3	4	1746.1
				R.IVASSLCLSPSLLKKK.L	1856.16	0	0	0	0	0/0/0e+00/0e+00/0e+00/0e+00	0/0/0e+00/0e+00/0e+00/0e+00	0/0/0e+00/0e+00/0e+00/0e+00	0/0/0e+00/9e+01/0e+00/0e+00	NaN	NaN	NaN	NaN	0	0	0	0	1	2	1	1746.2
1747	P10908	ugpQ Glycerophosphoryl diester phosphodiesterase	ugpQ			0	0	0	0	0	0	0	0	NaN	NaN	NaN	NaN	0	0	0	0	1	23	15
				K.MFKGEPLPLLSQVAER.C	1871.04	0	0	0	0	0/1/0e+00/5e+04/0e+00/8e+04	0/1/0e+00/8e+04/0e+00/1e+05	0/1/0e+00/9e+04/0e+00/2e+05	1/0/2e+05/3e+04/1e+05/1e+04	NaN	NaN	NaN	NaN	0	0	0	0	1	3	1	1747.1
				K.MFKGEPLPLLSQVAER.C	1871.04	0	0	0	0	0/1/0e+00/3e+04/0e+00/3e+04	0/0/0e+00/2e+04/0e+00/7e+04	1/0/3e+05/1e+04/2e+05/7e+03	0/0/0e+00/3e+04/0e+00/7e+02	NaN	NaN	NaN	NaN	0	0	0	0	1	3	5	1747.2
				R.GLLLDEWR.D	1028.57	0	0	0	0	0/1/0e+00/2e+04/0e+00/3e+04	0/2/0e+00/2e+04/0e+00/2e+04	0/0/0e+00/1e+04/0e+00/1e+04	0/0/0e+00/2e+04/0e+00/3e+02	NaN	NaN	NaN	NaN	0	0	0	0	1	2	1	1747.3
				R.GLLLDEWRDDWR.E	1600.8	0	0	0	0	0/0/0e+00/5e+03/0e+00/6e+03	0/0/0e+00/1e+04/0e+00/1e+04	0/0/0e+00/6e+03/0e+00/7e+03	1/0/8e+04/6e+03/1e+05/8e+03	NaN	NaN	NaN	NaN	0	0	0	0	1	3	1	1747.4
1748	P11071	aceK Isocitrate dehydrogenase kinase/phosphatase	aceK			0	0	0	0	0	0	0	0	NaN	NaN	NaN	NaN	0	0	0	0	1	235	123456
				K.AAWLVGK.L	799.496	0	0	0	0	0/0/0e+00/0e+00/0e+00/0e+00	0/0/0e+00/2e+02/0e+00/2e+02	0/0/0e+00/5e+03/0e+00/3e+02	0/0/0e+00/0e+00/0e+00/8e+01	NaN	NaN	NaN	NaN	0	0	0	0	1	2	4	1748.1
				K.EHDRVGR.M	895.462	0	0	0	0	0/0/0e+00/8e+02/0e+00/4e+02	0/0/0e+00/6e+02/0e+00/2e+03	0/0/0e+00/5e+02/0e+00/0e+00	0/0/0e+00/1e+04/0e+00/4e+04	NaN	NaN	NaN	NaN	0	0	0	0	1	2	1	1748.2
				K.EMSAAHVR.A	927.46	0	0	0	0	0/0/0e+00/3e+02/0e+00/2e+03	0/0/0e+00/0e+00/0e+00/1e+02	0/1/0e+00/2e+03/0e+00/9e+03	0/0/0e+00/1e+02/0e+00/5e+03	NaN	NaN	NaN	NaN	0	0	0	0	1	2	6	1748.3
				R.FEIAESFFNSVYCRLFDHRSLTPERLFIFSSQPERR.F	4510.26	0	0	0	0	0/0/0e+00/1e+03/0e+00/5e+02	0/0/0e+00/4e+03/0e+00/6e+02	0/0/0e+00/3e+03/0e+00/6e+02	0/0/2e+05/9e+03/0e+00/1e+03	NaN	NaN	NaN	NaN	0	0	0	0	1	5	6	1748.4
				R.FLEVTSGAQQR.F	1262.66	0	0	0	0	0/0/0e+00/7e+03/9e+04/2e+03	1/0/1e+05/2e+04/6e+04/5e+04	0/1/0e+00/5e+03/0e+00/2e+03	0/0/0e+00/8e+03/1e+05/5e+03	NaN	NaN	NaN	NaN	0	0	0	0	1	2	2	1748.5
				R.FLEVTSGAQQR.F	1262.66	0	0	0	0	0/0/0e+00/2e+04/0e+00/2e+03	0/0/0e+00/3e+05/0e+00/1e+04	0/0/7e+04/5e+03/3e+04/6e+02	0/0/0e+00/2e+03/0e+00/7e+04	NaN	NaN	NaN	NaN	0	0	0	0	1	2	3	1748.6
				R.HLYIERR.M	1013.58	0	0	0	0	0/0/0e+00/5e+03/0e+00/9e+04	0/0/0e+00/2e+03/0e+00/5e+04	0/0/0e+00/3e+04/0e+00/0e+00	0/0/0e+00/3e+03/0e+00/3e+02	NaN	NaN	NaN	NaN	0	0	0	0	1	2	6	1748.7
				R.HWLCADPR.I	1081.51	0	0	0	0	0/0/0e+00/7e+01/0e+00/0e+00	0/0/0e+00/2e+02/0e+00/2e+03	0/0/0e+00/0e+00/0e+00/6e+01	0/0/1e+05/2e+03/0e+00/1e+03	NaN	NaN	NaN	NaN	0	0	0	0	1	2	3	1748.8
				R.IHLYDHHVGLVVEQLR.C	1956.08	0	0	0	0	0/0/0e+00/6e+02/0e+00/3e+03	0/0/0e+00/0e+00/0e+00/0e+00	0/1/0e+00/3e+03/0e+00/1e+02	0/0/0e+00/3e+03/0e+00/1e+02	NaN	NaN	NaN	NaN	0	0	0	0	1	3	1	1748.9
				R.LFDHRSLTPER.L	1397.74	0	0	0	0	0/0/0e+00/5e+02/0e+00/3e+03	0/0/0e+00/0e+00/0e+00/4e+02	0/0/0e+00/4e+02/0e+00/1e+04	0/0/0e+00/0e+00/0e+00/0e+00	NaN	NaN	NaN	NaN	0	0	0	0	1	3	5	1748.10
				R.MVPLNIWLEQVEGQQLRDAIEEYGNAIR.Q	3312.7	0	0	0	0	0/0/0e+00/0e+00/0e+00/2e+02	0/0/0e+00/8e+03/0e+00/2e+04	0/1/0e+00/7e+03/0e+00/2e+03	0/0/0e+00/2e+04/0e+00/3e+03	NaN	NaN	NaN	NaN	0	0	0	0	1	3	3	1748.11
				R.TIPRPLAK.D	950.628	0	0	0	0	0/0/0e+00/0e+00/0e+00/0e+00	0/0/0e+00/2e+02/0e+00/0e+00	0/0/0e+00/0e+00/0e+00/0e+00	0/0/0e+00/8e+01/0e+00/0e+00	NaN	NaN	NaN	NaN	0	0	0	0	1	2	2	1748.12
				R.VISDLPLR.L	939.575	0	0	0	0	0/0/0e+00/3e+02/0e+00/6e+02	0/0/0e+00/1e+03/0e+00/0e+00	0/0/0e+00/7e+02/0e+00/8e+02	1/0/1e+05/7e+03/9e+04/4e+03	NaN	NaN	NaN	NaN	0	0	0	0	1	2	2	1748.13
1749	P13016	ampD 1,6-anhydro-N-acetylmuramyl-L-alanine amidase AmpD	ampD			0	0	0	0	0	0	0	0	NaN	NaN	NaN	NaN	0	0	0	0	1	23	1456
				K.RAWHAGVSQYQGRER.C	1828.93	0	0	0	0	0/0/0e+00/2e+03/0e+00/2e+04	0/0/0e+00/1e+03/0e+00/6e+02	0/2/0e+00/3e+04/0e+00/4e+04	0/1/0e+00/7e+03/0e+00/1e+04	NaN	NaN	NaN	NaN	0	0	0	0	1	2	6	1749.1
				-.MLLEQGWLVGAR.R	1399.76	0	0	0	0	1/1/2e+05/4e+04/2e+05/4e+04	0/1/0e+00/6e+04/0e+00/5e+04	0/0/0e+00/2e+04/0e+00/6e+04	0/0/0e+00/5e+03/0e+00/1e+04	NaN	NaN	NaN	NaN	0	0	0	0	1	2	1	1749.2
				R.AWHAGVSQYQGR.E	1386.68	0	0	0	0	0/1/0e+00/4e+04/0e+00/3e+04	0/0/3e+05/4e+04/0e+00/1e+04	0/0/0e+00/2e+05/0e+00/1e+04	0/0/0e+00/8e+04/0e+00/3e+04	NaN	NaN	NaN	NaN	0	0	0	0	1	2	5	1749.3
				R.AWHAGVSQYQGR.E	1386.68	0	0	0	0	1/0/2e+05/1e+04/6e+04/7e+03	1/0/0e+00/4e+03/1e+05/1e+04	0/0/0e+00/2e+02/0e+00/2e+04	0/0/0e+00/8e+04/0e+00/4e+03	NaN	NaN	NaN	NaN	0	0	0	0	1	3	4	1749.4
1750	P13033	glpB Anaerobic glycerol-3-phosphate dehydrogenase subun	glpB			0	0	0	0	0	0	0	0	NaN	NaN	NaN	NaN	0	0	0	0	1	23	24
				K.ICVVGISGLMDFQAHLAAASLR.E	2357.24	0	0	0	0	0/0/0e+00/0e+00/0e+00/4e+02	0/0/0e+00/2e+02/0e+00/0e+00	0/0/0e+00/5e+01/0e+00/4e+02	0/0/0e+00/0e+00/0e+00/9e+01	NaN	NaN	NaN	NaN	0	0	0	0	1	3	4	1750.1
				R.NNATEFR.A	878.425	0	0	0	0	0/0/0e+00/2e+02/0e+00/1e+02	0/0/0e+00/2e+03/0e+00/3e+02	0/0/0e+00/1e+04/0e+00/1e+03	0/0/0e+00/5e+02/0e+00/4e+02	NaN	NaN	NaN	NaN	0	0	0	0	1	2	2	1750.2
1751	P13035	glpD Aerobic glycerol-3-phosphate dehydrogenase	glpD			0	0	0	0	0	0	0	0	NaN	NaN	NaN	NaN	0	0	0	0	1	23	1246
				K.LTPYYQGIGPAWTK.E	1649.88	0	0	0	0	0/0/1e+05/9e+04/1e+05/3e+04	0/0/0e+00/2e+04/0e+00/4e+04	0/0/2e+05/2e+05/0e+00/1e+04	0/0/0e+00/2e+04/0e+00/6e+04	NaN	NaN	NaN	NaN	0	0	0	0	1	2	2	1751.1
				K.QGMWLNADQQSR.V	1460.68	0	0	0	0	0/0/0e+00/3e+02/0e+00/2e+03	0/0/0e+00/1e+02/0e+00/2e+03	0/0/0e+00/6e+03/0e+00/1e+03	0/0/0e+00/4e+02/0e+00/8e+03	NaN	NaN	NaN	NaN	0	0	0	0	1	2	1	1751.2
				R.FRLPHRPHLR.P	1355.81	0	0	0	0	0/0/0e+00/8e+03/0e+00/8e+02	0/0/0e+00/2e+04/0e+00/2e+03	0/0/0e+00/1e+04/0e+00/0e+00	0/0/0e+00/3e+02/0e+00/2e+02	NaN	NaN	NaN	NaN	0	0	0	0	1	3	2	1751.3
				R.GLVNATGPWVK.Q	1196.69	0	0	0	0	0/0/0e+00/1e+05/0e+00/4e+03	0/0/0e+00/1e+05/0e+00/2e+04	0/0/0e+00/1e+05/0e+00/4e+04	0/0/5e+04/1e+04/0e+00/4e+03	NaN	NaN	NaN	NaN	0	0	0	0	1	2	2	1751.4
				R.TKQGMWLNADQQSR.V	1717.86	0	0	0	0	0/0/0e+00/1e+03/0e+00/2e+04	0/0/0e+00/4e+04/0e+00/5e+03	0/0/0e+00/6e+03/0e+00/1e+03	0/0/0e+00/4e+02/0e+00/3e+03	NaN	NaN	NaN	NaN	0	0	0	0	1	2	1	1751.5
				R.TKQGMWLNADQQSR.V	1717.86	0	0	0	0	0/0/0e+00/3e+04/0e+00/9e+02	0/0/0e+00/2e+04/0e+00/2e+02	0/0/8e+04/3e+04/0e+00/0e+00	0/0/0e+00/2e+03/0e+00/2e+04	NaN	NaN	NaN	NaN	0	0	0	0	1	2	6	1751.6
				R.TSLPGSTGLR.F	1015.57	0	0	0	0	0/0/0e+00/5e+02/0e+00/5e+02	0/0/0e+00/1e+03/0e+00/1e+02	1/1/9e+04/2e+04/1e+05/2e+04	0/0/0e+00/2e+03/0e+00/6e+03	NaN	NaN	NaN	NaN	0	0	0	0	1	2	6	1751.7
				R.VSQWLVEYTQQR.L	1563.8	0	0	0	0	0/0/0e+00/3e+03/0e+00/1e+02	0/0/0e+00/5e+03/0e+00/3e+02	0/0/6e+04/3e+03/0e+00/2e+03	0/0/0e+00/2e+04/0e+00/7e+02	NaN	NaN	NaN	NaN	0	0	0	0	1	2	4	1751.8
1752	P13458	sbcC Nuclease SbcCD subunit C	sbcC			0	0	0	0	0	0	0	0	NaN	NaN	NaN	NaN	0	0	0	0	1	23	1356
				K.FRKFAQGLTLDNLVHLANQQLTR.L	2739.54	0	0	0	0	0/0/0e+00/8e+03/0e+00/1e+04	0/0/0e+00/8e+03/0e+00/3e+03	0/0/0e+00/8e+03/0e+00/3e+03	0/0/0e+00/3e+04/0e+00/2e+03	NaN	NaN	NaN	NaN	0	0	0	0	1	3	5	1752.1
				K.LESTFAVK.-	949.548	0	0	0	0	0/1/0e+00/1e+04/0e+00/3e+03	0/0/0e+00/2e+04/0e+00/4e+03	0/0/0e+00/2e+04/0e+00/4e+02	0/0/0e+00/6e+02/0e+00/0e+00	NaN	NaN	NaN	NaN	0	0	0	0	1	2	5	1752.2
				K.VKKINGLGYSK.L	1317.84	0	0	0	0	0/0/0e+00/3e+03/0e+00/2e+03	0/0/0e+00/0e+00/0e+00/2e+04	0/0/0e+00/8e+02/0e+00/7e+02	0/0/0e+00/0e+00/0e+00/0e+00	NaN	NaN	NaN	NaN	0	0	0	0	1	2	6	1752.3
				R.IPVQIKVK.K	1007.71	0	0	0	0	0/0/0e+00/7e+02/0e+00/2e+02	0/0/0e+00/2e+03/0e+00/0e+00	0/0/0e+00/1e+03/0e+00/3e+02	0/0/0e+00/0e+00/0e+00/2e+02	NaN	NaN	NaN	NaN	0	0	0	0	1	2	1	1752.4
				R.IPVQIKVKK.I	1163.84	0	0	0	0	0/0/0e+00/0e+00/0e+00/0e+00	0/0/0e+00/0e+00/0e+00/5e+01	0/0/0e+00/0e+00/0e+00/0e+00	0/0/0e+00/0e+00/0e+00/0e+00	NaN	NaN	NaN	NaN	0	0	0	0	1	2	1	1752.5
				R.IPVQIKVKK.I	1163.84	0	0	0	0	0/0/0e+00/0e+00/0e+00/0e+00	0/0/0e+00/0e+00/0e+00/0e+00	0/0/0e+00/0e+00/0e+00/2e+03	0/0/0e+00/1e+02/0e+00/8e+01	NaN	NaN	NaN	NaN	0	0	0	0	1	2	5	1752.6
				R.IPVQIKVKKINGLGYSK.L	2025.32	0	0	0	0	0/0/0e+00/1e+02/0e+00/2e+02	0/0/0e+00/2e+02/0e+00/2e+02	0/0/0e+00/0e+00/0e+00/2e+02	0/0/0e+00/0e+00/0e+00/1e+02	NaN	NaN	NaN	NaN	0	0	0	0	1	2	1	1752.7
				R.IPVQIKVKKINGLGYSK.L	2025.32	0	0	0	0	0/0/0e+00/0e+00/0e+00/2e+03	0/0/0e+00/0e+00/0e+00/0e+00	0/0/0e+00/0e+00/0e+00/2e+02	0/0/0e+00/8e+01/0e+00/2e+02	NaN	NaN	NaN	NaN	0	0	0	0	1	2	3	1752.8
1753	P13518	csrD RNase E specificity factor CsrD	csrD			0	0	0	0	0	0	0	0	NaN	NaN	NaN	NaN	0	0	0	0	1	3	2
				K.QVYTLARNGSYR.P	1454.76	0	0	0	0	0/0/0e+00/6e+02/0e+00/2e+02	0/0/0e+00/5e+02/0e+00/0e+00	0/0/0e+00/1e+04/0e+00/9e+02	0/0/0e+00/6e+01/0e+00/3e+02	NaN	NaN	NaN	NaN	0	0	0	0	1	3	2	1753.1
				R.GSNVLGTIYEWPPR.T	1615.84	0	0	0	0	0/0/0e+00/1e+03/0e+00/6e+02	0/0/0e+00/5e+03/0e+00/1e+04	0/0/0e+00/6e+02/0e+00/3e+03	0/0/0e+00/1e+03/0e+00/0e+00	NaN	NaN	NaN	NaN	0	0	0	0	1	3	2	1753.2
1754	P13656	chiA Probable bifunctional chitinase/lysozyme	chiA			0	0	0	0	0	0	0	0	NaN	NaN	NaN	NaN	0	0	0	0	1	2	25
				R.GTSAENSNNPWRLER.T	1757.84	0	0	0	0	0/0/0e+00/9e+03/0e+00/3e+03	0/0/0e+00/6e+03/0e+00/1e+04	0/0/0e+00/0e+00/0e+00/6e+02	0/0/0e+00/1e+05/0e+00/9e+03	NaN	NaN	NaN	NaN	0	0	0	0	1	2	5	1754.1
				R.PWKPLGK.A	908.585	0	0	0	0	0/0/0e+00/1e+04/0e+00/0e+00	0/0/0e+00/1e+04/0e+00/7e+01	0/0/0e+00/2e+04/0e+00/0e+00	0/0/0e+00/4e+02/0e+00/7e+02	NaN	NaN	NaN	NaN	0	0	0	0	1	2	2	1754.2
1755	P14294	topB DNA topoisomerase 3	topB			0	0	0	0	0	0	0	0	NaN	NaN	NaN	NaN	0	0	0	0	1	23	56
				K.AAPRKRSAKK.S	1223.82	0	0	0	0	0/0/0e+00/0e+00/0e+00/2e+02	0/0/0e+00/0e+00/0e+00/4e+02	0/0/0e+00/1e+02/0e+00/3e+04	0/0/0e+00/0e+00/0e+00/2e+03	NaN	NaN	NaN	NaN	0	0	0	0	1	2	5	1755.1
				R.YQDFMQPLVGTLYQLIDQAK.R	2427.26	0	0	0	0	0/0/0e+00/9e+03/0e+00/3e+04	0/0/0e+00/5e+03/0e+00/4e+04	0/0/0e+00/4e+03/0e+00/5e+04	0/0/0e+00/2e+04/0e+00/8e+03	NaN	NaN	NaN	NaN	0	0	0	0	1	3	6	1755.2
1756	P15005	mcrB 5-methylcytosine-specific restriction enzyme B	mcrB			0	0	0	0	0	0	0	0	NaN	NaN	NaN	NaN	0	0	0	0	1	2	34
				R.FSFIDIEPGFDTPQFR.N	1943.95	0	0	0	0	1/1/0e+00/1e+03/4e+04/1e+03	0/0/0e+00/1e+03/0e+00/2e+03	0/0/0e+00/4e+03/0e+00/2e+03	0/1/0e+00/3e+03/0e+00/3e+03	NaN	NaN	NaN	NaN	0	0	0	0	1	2	4	1756.1
				R.SLAVVDYALR.R	1133.64	0	0	0	0	1/0/0e+00/2e+04/1e+05/2e+03	0/0/0e+00/3e+03/0e+00/0e+00	0/0/0e+00/2e+05/0e+00/3e+03	0/0/0e+00/4e+03/0e+00/2e+04	NaN	NaN	NaN	NaN	0	0	0	0	1	2	3	1756.2
1757	P15032	recE Exodeoxyribonuclease 8	recE			0	0	0	0	0	0	0	0	NaN	NaN	NaN	NaN	0	0	0	0	1	23	356
				K.DSMTWELK.P	1064.52	0	0	0	0	0/0/0e+00/1e+02/0e+00/3e+03	0/0/0e+00/1e+03/0e+00/3e+03	0/0/0e+00/8e+01/0e+00/6e+02	0/0/0e+00/3e+04/5e+05/4e+04	NaN	NaN	NaN	NaN	0	0	0	0	1	2	3	1757.1
				K.PLFLLRKAKK.S	1324.93	0	0	0	0	0/0/0e+00/1e+02/0e+00/0e+00	0/0/0e+00/0e+00/0e+00/0e+00	0/0/0e+00/0e+00/0e+00/9e+01	0/0/0e+00/0e+00/0e+00/0e+00	NaN	NaN	NaN	NaN	0	0	0	0	1	3	5	1757.2
				K.TVITAEEGR.K	1002.53	0	0	0	0	0/0/0e+00/1e+03/0e+00/5e+03	0/0/0e+00/5e+02/0e+00/4e+02	0/1/0e+00/5e+03/0e+00/5e+04	0/0/0e+00/8e+02/0e+00/3e+03	NaN	NaN	NaN	NaN	0	0	0	0	1	2	6	1757.3
				R.ELHKLVR.D	949.607	0	0	0	0	0/0/1e+07/1e+06/0e+00/0e+00	0/0/0e+00/9e+02/0e+00/3e+02	0/0/0e+00/9e+05/0e+00/0e+00	0/0/0e+00/0e+00/0e+00/0e+00	NaN	NaN	NaN	NaN	0	0	0	0	1	2	3	1757.4
1758	P15043	recQ ATP-dependent DNA helicase RecQ	recQ			0	0	0	0	0	0	0	0	NaN	NaN	NaN	NaN	0	0	0	0	1	23	134
				R.KLFAKLRK.L	1114.8	0	0	0	0	0/0/0e+00/0e+00/0e+00/1e+02	0/0/0e+00/0e+00/0e+00/0e+00	0/0/0e+00/0e+00/0e+00/3e+02	0/0/0e+00/0e+00/0e+00/0e+00	NaN	NaN	NaN	NaN	0	0	0	0	1	2	3	1758.1
				R.PEYAALGQLRQR.F	1428.78	0	0	0	0	0/0/0e+00/9e+03/0e+00/3e+03	0/0/0e+00/1e+03/0e+00/8e+03	0/0/0e+00/1e+05/0e+00/8e+02	0/0/0e+00/3e+03/0e+00/2e+05	NaN	NaN	NaN	NaN	0	0	0	0	1	3	1	1758.2
				R.PGQEEIIDTVLSGR.D	1540.81	0	0	0	0	0/0/0e+00/1e+03/0e+00/4e+04	0/0/0e+00/6e+03/0e+00/5e+04	0/0/0e+00/1e+04/0e+00/1e+04	0/0/0e+00/0e+00/0e+00/0e+00	NaN	NaN	NaN	NaN	0	0	0	0	1	3	1	1758.3
				R.QDIVRLLGLNDPLIQISSFDR.P	2440.35	0	0	0	0	0/0/0e+00/2e+05/0e+00/3e+04	0/0/0e+00/4e+04/0e+00/6e+03	0/0/0e+00/3e+04/0e+00/5e+02	0/0/0e+00/0e+00/0e+00/3e+03	NaN	NaN	NaN	NaN	0	0	0	0	1	3	4	1758.4
1759	P15067	glgX Glycogen debranching enzyme	glgX			0	0	0	0	0	0	0	0	NaN	NaN	NaN	NaN	0	0	0	0	1	23	12346
				K.ALGHPVMINYLK.Q	1410.81	0	0	0	0	0/0/0e+00/5e+02/0e+00/2e+02	0/0/0e+00/2e+03/0e+00/2e+02	0/0/0e+00/1e+04/8e+04/1e+04	0/0/0e+00/0e+00/0e+00/7e+01	NaN	NaN	NaN	NaN	0	0	0	0	1	3	3	1759.1
				K.ALGHPVMINYLK.Q	1410.81	0	0	0	0	1/0/9e+04/4e+03/2e+05/4e+03	0/1/0e+00/5e+03/0e+00/1e+04	0/0/0e+00/1e+03/0e+00/3e+03	0/0/0e+00/4e+02/0e+00/8e+02	NaN	NaN	NaN	NaN	0	0	0	0	1	3	4	1759.2
				K.GLTYLHPEIPVEIR.G	1663.93	0	0	0	0	0/0/5e+04/6e+03/8e+04/3e+04	0/0/6e+04/5e+03/5e+05/3e+04	0/0/0e+00/1e+04/0e+00/4e+04	0/0/0e+00/7e+01/0e+00/2e+04	NaN	NaN	NaN	NaN	0	0	0	0	1	3	2	1759.3
				R.FDLAAVMGR.T	1006.53	0	0	0	0	0/0/1e+05/7e+03/5e+04/2e+04	0/0/0e+00/6e+03/0e+00/2e+04	0/0/0e+00/8e+03/0e+00/6e+04	0/0/0e+00/3e+02/0e+00/7e+01	NaN	NaN	NaN	NaN	0	0	0	0	1	2	1	1759.4
				R.FDLAAVMGR.T	1006.53	0	0	0	0	0/0/0e+00/1e+03/0e+00/6e+03	1/0/2e+05/1e+04/6e+04/1e+04	0/0/0e+00/6e+03/0e+00/3e+04	0/0/0e+00/6e+02/0e+00/2e+03	NaN	NaN	NaN	NaN	0	0	0	0	1	2	2	1759.5
				R.FDLAAVMGR.T	1006.53	0	0	0	0	0/0/0e+00/8e+03/0e+00/4e+05	0/0/0e+00/9e+03/0e+00/3e+05	1/0/2e+05/2e+04/1e+05/2e+04	0/2/0e+00/5e+03/0e+00/5e+03	NaN	NaN	NaN	NaN	0	0	0	0	1	2	6	1759.6
				R.WWEEGDGNVR.W	1274.57	0	0	0	0	0/1/0e+00/4e+03/0e+00/2e+04	1/1/0e+00/2e+03/9e+04/1e+04	0/1/0e+00/5e+02/0e+00/1e+04	0/0/0e+00/3e+03/0e+00/1e+04	NaN	NaN	NaN	NaN	0	0	0	0	1	2	4	1759.7
1760	P15373	prlF Antitoxin PrlF	prlF			0	0	0	0	0	0	0	0	NaN	NaN	NaN	NaN	0	0	0	0	1	23	45
				K.LKPGQDSIHYEILPGGQVFMCR.L	2601.33	0	0	0	0	0/0/0e+00/2e+02/0e+00/1e+02	0/0/0e+00/4e+02/0e+00/1e+02	0/0/0e+00/0e+00/0e+00/1e+02	0/3/0e+00/3e+03/0e+00/3e+03	NaN	NaN	NaN	NaN	0	0	0	0	1	3	4	1760.1
				R.FLDADIQNNPQK.T	1457.75	0	0	0	0	0/0/0e+00/6e+04/0e+00/9e+03	1/0/0e+00/3e+04/1e+05/8e+03	0/0/0e+00/2e+04/0e+00/8e+03	0/0/0e+00/4e+03/0e+00/5e+03	NaN	NaN	NaN	NaN	0	0	0	0	1	2	5	1760.2
1761	P16429	hycC Formate hydrogenlyase subunit 3	hycC			0	0	0	0	0	0	0	0	NaN	NaN	NaN	NaN	0	0	0	0	1	23	16
				K.LWFALGR.L	889.517	0	0	0	0	0/0/0e+00/6e+04/0e+00/4e+04	0/0/0e+00/7e+04/0e+00/8e+03	0/0/0e+00/9e+03/0e+00/1e+04	0/0/0e+00/6e+03/0e+00/5e+04	NaN	NaN	NaN	NaN	0	0	0	0	1	2	6	1761.1
				K.QAFAPVLKLR.K	1197.76	0	0	0	0	0/0/0e+00/0e+00/0e+00/0e+00	0/0/0e+00/6e+03/0e+00/1e+03	0/0/0e+00/1e+03/0e+00/3e+03	0/0/0e+00/3e+03/0e+00/2e+03	NaN	NaN	NaN	NaN	0	0	0	0	1	3	1	1761.2
1762	P16525	tus DNA replication terminus site-binding protein	tus			0	0	0	0	0	0	0	0	NaN	NaN	NaN	NaN	0	0	0	0	1	3	25
				K.QVQHACPTPLIALINR.D	1859.03	0	0	0	0	0/0/0e+00/3e+03/0e+00/3e+03	0/0/0e+00/1e+03/0e+00/6e+03	0/0/0e+00/1e+03/0e+00/5e+02	0/0/0e+00/3e+03/0e+00/1e+03	NaN	NaN	NaN	NaN	0	0	0	0	1	3	5	1762.1
				R.TLTVLHDPATLR.F	1363.78	0	0	0	0	0/0/0e+00/4e+02/0e+00/4e+02	0/0/0e+00/7e+01/0e+00/1e+03	0/0/0e+00/1e+03/0e+00/4e+02	0/0/9e+04/5e+03/0e+00/8e+02	NaN	NaN	NaN	NaN	0	0	0	0	1	3	2	1762.2
1763	P16528	iclR Acetate operon repressor	iclR			0	0	0	0	0	0	0	0	NaN	NaN	NaN	NaN	0	0	0	0	1	23	2346
				K.AFLAQLSEEQVTK.L	1518.83	0	0	0	0	0/0/0e+00/6e+04/0e+00/2e+05	0/0/0e+00/7e+04/0e+00/1e+04	0/0/0e+00/7e+04/0e+00/2e+03	0/0/0e+00/4e+04/0e+00/1e+06	NaN	NaN	NaN	NaN	0	0	0	0	1	2	2	1763.1
				-.MVAPIPAKR.G	1037.64	0	0	0	0	0/0/0e+00/5e+03/0e+00/3e+01	0/0/0e+00/1e+04/0e+00/5e+01	0/0/0e+00/6e+01/0e+00/3e+01	0/0/5e+05/6e+03/0e+00/0e+00	NaN	NaN	NaN	NaN	0	0	0	0	1	2	3	1763.2
				R.CLAACIFDEHREPFAAISISGPISRITDDR.V	3446.7	0	0	0	0	0/0/0e+00/0e+00/0e+00/0e+00	0/0/0e+00/1e+02/0e+00/1e+02	0/0/0e+00/4e+02/0e+00/2e+03	0/0/0e+00/1e+03/0e+00/0e+00	NaN	NaN	NaN	NaN	0	0	0	0	1	3	6	1763.3
				R.GYSFDDEEHALGLR.C	1635.75	0	0	0	0	0/0/0e+00/3e+02/0e+00/1e+03	0/0/0e+00/3e+02/0e+00/7e+02	0/0/0e+00/9e+02/0e+00/7e+02	0/0/0e+00/3e+02/0e+00/2e+03	NaN	NaN	NaN	NaN	0	0	0	0	1	3	4	1763.4
1764	P16687	phnI Alpha-D-ribose 1-methylphosphonate 5-triphosphate	phnI			0	0	0	0	0	0	0	0	NaN	NaN	NaN	NaN	0	0	0	0	1	23	14
				R.GDEGYLLALAYSTQR.G	1683.85	0	0	0	0	0/0/0e+00/6e+02/0e+00/7e+01	0/0/0e+00/3e+01/0e+00/0e+00	0/0/0e+00/1e+03/0e+00/8e+02	0/0/0e+00/4e+04/0e+00/3e+04	NaN	NaN	NaN	NaN	0	0	0	0	1	3	4	1764.1
				R.GYGRNHPFAGEIR.S	1500.76	0	0	0	0	0/0/0e+00/1e+04/0e+00/1e+04	0/0/0e+00/2e+04/0e+00/2e+05	0/0/0e+00/1e+04/0e+00/7e+03	0/0/0e+00/1e+04/0e+00/9e+03	NaN	NaN	NaN	NaN	0	0	0	0	1	2	1	1764.2
1765	P16690	phnN Ribose 1,5-bisphosphate phosphokinase PhnN	phnN			0	0	0	0	0	0	0	0	NaN	NaN	NaN	NaN	0	0	0	0	1	23	26
				K.LIWLMGPSGSGK.D	1300.72	0	0	0	0	0/0/0e+00/5e+03/0e+00/0e+00	0/0/0e+00/6e+03/0e+00/7e+04	0/0/0e+00/2e+04/0e+00/9e+04	0/0/0e+00/4e+03/0e+00/1e+03	NaN	NaN	NaN	NaN	0	0	0	0	1	2	2	1765.1
				R.QRLENRGRENASEINAR.L	2041.06	0	0	0	0	0/0/0e+00/3e+02/8e+04/7e+03	0/0/0e+00/4e+01/0e+00/4e+03	0/0/0e+00/0e+00/0e+00/3e+02	0/0/0e+00/7e+01/0e+00/2e+03	NaN	NaN	NaN	NaN	0	0	0	0	1	3	6	1765.2
1766	P16869	fhuE FhuE receptor	fhuE			0	0	0	0	0	0	0	0	NaN	NaN	NaN	NaN	0	0	0	0	1	2	1234
				R.EFKGDVSAEYGSWNK.E	1800.88	0	0	0	0	0/0/0e+00/9e+03/0e+00/4e+03	0/0/0e+00/1e+04/0e+00/3e+03	0/0/0e+00/1e+04/0e+00/2e+03	0/0/0e+00/2e+03/0e+00/2e+03	NaN	NaN	NaN	NaN	0	0	0	0	1	2	3	1766.1
				R.GATGLMTGTGNPSAAINMVR.K	1946.97	0	0	0	0	0/0/0e+00/2e+04/0e+00/6e+03	0/0/0e+00/1e+04/0e+00/5e+03	0/0/0e+00/2e+02/0e+00/2e+02	1/0/0e+00/2e+03/9e+04/3e+03	NaN	NaN	NaN	NaN	0	0	0	0	1	2	4	1766.2
				R.IDVNSPTWGGLPR.W	1438.76	0	0	0	0	0/0/0e+00/1e+03/0e+00/6e+03	0/0/0e+00/1e+04/0e+00/1e+04	0/0/0e+00/2e+04/0e+00/8e+03	0/0/0e+00/1e+04/0e+00/1e+03	NaN	NaN	NaN	NaN	0	0	0	0	1	2	2	1766.3
				R.IDVNSPTWGGLPR.W	1438.76	0	0	0	0	0/0/0e+00/9e+03/0e+00/0e+00	0/0/0e+00/6e+03/0e+00/4e+03	0/0/0e+00/4e+03/0e+00/3e+03	0/0/0e+00/2e+04/0e+00/9e+03	NaN	NaN	NaN	NaN	0	0	0	0	1	2	3	1766.4
				R.VYTDTVTPYGTFR.A	1546.77	0	0	0	0	0/0/5e+04/3e+03/0e+00/6e+03	0/0/0e+00/3e+03/0e+00/1e+04	0/0/0e+00/4e+03/0e+00/4e+04	0/0/0e+00/7e+03/0e+00/4e+03	NaN	NaN	NaN	NaN	0	0	0	0	1	2	1	1766.5
1767	P16916	rhsA Protein RhsA	rhsA			0	0	0	0	0	0	0	0	NaN	NaN	NaN	NaN	0	0	0	0	1	23	1345
				R.DNTLILSDNGGR.S	1301.66	0	0	0	0	0/0/0e+00/0e+00/0e+00/0e+00	0/1/0e+00/1e+04/0e+00/2e+04	0/0/0e+00/1e+02/0e+00/4e+01	0/0/0e+00/2e+03/0e+00/2e+03	NaN	NaN	NaN	NaN	0	0	0	0	1	2	3	1767.1
				R.EYDELGR.L	908.424	0	0	0	0	0/0/0e+00/1e+02/0e+00/5e+02	0/0/0e+00/0e+00/0e+00/4e+02	0/0/0e+00/1e+02/0e+00/9e+02	0/0/0e+00/1e+02/0e+00/3e+03	NaN	NaN	NaN	NaN	0	0	0	0	1	2	1	1767.2
				R.GELAVVYDRSGKQVR.S	1731.96	0	0	0	0	0/0/0e+00/1e+03/0e+00/3e+03	0/0/0e+00/2e+05/0e+00/2e+04	0/1/0e+00/2e+04/0e+00/8e+04	0/0/0e+00/6e+04/0e+00/5e+04	NaN	NaN	NaN	NaN	0	0	0	0	1	3	5	1767.3
				R.HSRQSNDKK.R	1182.65	0	0	0	0	0/0/0e+00/0e+00/0e+00/4e+02	0/0/0e+00/0e+00/0e+00/9e+02	0/0/0e+00/0e+00/0e+00/2e+03	0/0/0e+00/0e+00/0e+00/2e+03	NaN	NaN	NaN	NaN	0	0	0	0	1	3	1	1767.4
				R.LTGVHTTAANLDIR.I	1508.83	0	0	0	0	0/0/0e+00/4e+04/0e+00/2e+03	0/0/0e+00/6e+04/0e+00/2e+04	0/0/0e+00/1e+05/0e+00/7e+03	0/0/0e+00/2e+04/0e+00/3e+03	NaN	NaN	NaN	NaN	0	0	0	0	1	2	1	1767.5
				R.PFPLPIPWPK.S	1246.75	0	0	0	0	0/0/0e+00/0e+00/0e+00/0e+00	0/0/0e+00/0e+00/0e+00/1e+02	0/0/0e+00/3e+01/0e+00/2e+01	0/0/0e+00/2e+02/0e+00/7e+01	NaN	NaN	NaN	NaN	0	0	0	0	1	3	3	1767.6
				R.YEYNIAGDLTAVIAPDGSR.N	2053.02	0	0	0	0	0/1/0e+00/3e+04/0e+00/9e+04	0/0/0e+00/5e+02/0e+00/3e+04	0/0/0e+00/4e+05/0e+00/3e+03	0/0/0e+00/1e+04/0e+00/2e+04	NaN	NaN	NaN	NaN	0	0	0	0	1	3	4	1767.7
1768	P16917	rhsB Protein RhsB	rhsB			0	0	0	0	0	0	0	0	NaN	NaN	NaN	NaN	0	0	0	0	1	23	1456
				K.DEKIVKSK.D	1057.67	0	0	0	0	0/0/0e+00/9e+01/0e+00/3e+02	0/0/0e+00/0e+00/0e+00/0e+00	0/0/0e+00/7e+01/0e+00/0e+00	0/0/0e+00/1e+03/0e+00/6e+02	NaN	NaN	NaN	NaN	0	0	0	0	1	2	1	1768.1
				R.ASAFYYNHHNQLTSATGPDGLELR.R	2690.29	0	0	0	0	0/0/0e+00/1e+02/0e+00/1e+02	0/0/0e+00/0e+00/0e+00/1e+02	0/0/0e+00/8e+02/0e+00/0e+00	0/0/0e+00/1e+02/0e+00/0e+00	NaN	NaN	NaN	NaN	0	0	0	0	1	3	1	1768.2
				R.EYDELGR.L	908.424	0	0	0	0	0/0/0e+00/1e+02/0e+00/5e+02	0/0/0e+00/0e+00/0e+00/4e+02	0/0/0e+00/1e+02/0e+00/9e+02	0/0/0e+00/1e+02/0e+00/3e+03	NaN	NaN	NaN	NaN	0	0	0	0	1	2	1	1768.3
				R.HTGRPEIRYR.Y	1311.72	0	0	0	0	0/0/0e+00/6e+03/0e+00/1e+04	0/0/0e+00/3e+03/0e+00/3e+03	0/0/0e+00/3e+03/0e+00/3e+04	0/0/0e+00/1e+05/0e+00/8e+04	NaN	NaN	NaN	NaN	0	0	0	0	1	3	6	1768.4
				R.LTTIQNDR.S	987.535	0	0	0	0	0/0/0e+00/2e+04/0e+00/4e+03	0/0/0e+00/1e+04/0e+00/8e+02	0/0/0e+00/2e+03/0e+00/8e+03	0/0/0e+00/3e+03/0e+00/1e+03	NaN	NaN	NaN	NaN	0	0	0	0	1	2	6	1768.5
				R.YEYNIAGDLTAVIAPDGSR.N	2053.02	0	0	0	0	0/1/0e+00/3e+04/0e+00/9e+04	0/0/0e+00/5e+02/0e+00/3e+04	0/0/0e+00/4e+05/0e+00/3e+03	0/0/0e+00/1e+04/0e+00/2e+04	NaN	NaN	NaN	NaN	0	0	0	0	1	3	4	1768.6
				R.YFSTAPNR.G	982.487	0	0	0	0	0/0/0e+00/7e+03/0e+00/5e+03	0/2/0e+00/1e+04/0e+00/5e+03	0/0/0e+00/5e+03/0e+00/4e+03	0/0/0e+00/2e+04/0e+00/6e+03	NaN	NaN	NaN	NaN	0	0	0	0	1	2	1	1768.7
				R.YFSTAPNR.G	982.487	0	0	0	0	0/0/0e+00/2e+04/0e+00/2e+04	0/0/0e+00/2e+04/0e+00/1e+04	0/2/0e+00/3e+04/0e+00/5e+04	0/0/1e+05/6e+03/0e+00/2e+04	NaN	NaN	NaN	NaN	0	0	0	0	1	2	5	1768.8
				R.YFSTAPNR.G	982.487	0	0	0	0	0/0/0e+00/1e+04/0e+00/6e+04	0/0/2e+05/1e+04/0e+00/2e+04	0/0/0e+00/3e+04/0e+00/6e+04	0/0/0e+00/4e+03/0e+00/5e+03	NaN	NaN	NaN	NaN	0	0	0	0	1	2	6	1768.9
				R.YHHDLTGKLIR.S	1407.8	0	0	0	0	0/0/0e+00/1e+03/0e+00/1e+03	0/0/0e+00/0e+00/0e+00/8e+02	0/0/0e+00/3e+02/0e+00/4e+02	0/0/0e+00/7e+02/0e+00/4e+02	NaN	NaN	NaN	NaN	0	0	0	0	1	2	1	1768.10
1769	P16918	rhsC Protein RhsC	rhsC			0	0	0	0	0	0	0	0	NaN	NaN	NaN	NaN	0	0	0	0	1	35	23
				R.REYDEWGRLIQETAPDGDITR.Y	2548.24	0	0	0	0	0/1/0e+00/1e+03/0e+00/2e+03	1/1/0e+00/6e+02/2e+05/1e+04	0/0/0e+00/2e+03/0e+00/2e+04	0/0/0e+00/8e+02/0e+00/2e+02	NaN	NaN	NaN	NaN	0	0	0	0	1	5	2	1769.1
				R.YGWTPRGELAAVYDR.S	1781.89	0	0	0	0	0/0/0e+00/3e+03/0e+00/0e+00	0/0/0e+00/0e+00/0e+00/1e+03	0/0/0e+00/0e+00/0e+00/0e+00	0/0/0e+00/1e+04/0e+00/4e+04	NaN	NaN	NaN	NaN	0	0	0	0	1	3	3	1769.2
1770	P16919	rhsD Protein RhsD	rhsD			0	0	0	0	0	0	0	0	NaN	NaN	NaN	NaN	0	0	0	0	1	23	2346
				K.AAQPDGHTLAR.L	1163.6	0	0	0	0	0/0/0e+00/0e+00/0e+00/2e+02	0/0/0e+00/4e+01/0e+00/0e+00	0/0/0e+00/0e+00/6e+04/7e+04	0/0/0e+00/7e+03/0e+00/1e+03	NaN	NaN	NaN	NaN	0	0	0	0	1	2	6	1770.1
				K.TPAPVGVFGPGWKAPSDIR.L	2008.1	0	0	0	0	0/0/0e+00/8e+03/0e+00/6e+04	0/0/0e+00/1e+04/0e+00/2e+05	0/0/0e+00/2e+04/0e+00/9e+04	0/0/0e+00/1e+03/0e+00/7e+02	NaN	NaN	NaN	NaN	0	0	0	0	1	3	3	1770.2
				R.TKTPAPVGVFGPGWK.A	1624.93	0	0	0	0	0/0/0e+00/7e+02/0e+00/0e+00	0/0/0e+00/5e+02/0e+00/0e+00	0/0/0e+00/2e+02/0e+00/0e+00	0/0/0e+00/2e+03/0e+00/0e+00	NaN	NaN	NaN	NaN	0	0	0	0	1	3	2	1770.3
				R.TKTPAPVGVFGPGWKAPSDIR.L	2265.27	0	0	0	0	0/0/0e+00/4e+03/0e+00/5e+02	0/0/0e+00/1e+03/0e+00/2e+02	0/0/0e+00/2e+02/0e+00/0e+00	0/0/0e+00/1e+03/0e+00/0e+00	NaN	NaN	NaN	NaN	0	0	0	0	1	2	4	1770.4
				R.VVEQLNPAGLSYRYLYEQDR.I	2441.24	0	0	0	0	0/1/0e+00/2e+04/0e+00/9e+03	0/0/0e+00/2e+04/0e+00/1e+05	0/0/0e+00/2e+04/0e+00/2e+03	0/0/0e+00/2e+04/0e+00/3e+03	NaN	NaN	NaN	NaN	0	0	0	0	1	3	6	1770.5
1771	P16926	mreC Cell shape-determining protein MreC	mreC			0	0	0	0	0	0	0	0	NaN	NaN	NaN	NaN	0	0	0	0	1	23	16
				R.ELLDGVSQTLASR.D	1415.76	0	0	0	0	0/0/0e+00/2e+03/0e+00/1e+03	0/0/0e+00/6e+03/0e+00/8e+03	1/1/0e+00/6e+03/1e+05/4e+03	0/0/0e+00/2e+04/0e+00/5e+02	NaN	NaN	NaN	NaN	0	0	0	0	1	2	6	1771.1
				R.ELLDGVSQTLASR.D	1415.76	0	0	0	0	0/0/0e+00/4e+03/0e+00/2e+03	0/0/0e+00/5e+03/0e+00/3e+04	0/0/0e+00/0e+00/0e+00/1e+03	0/0/0e+00/0e+00/0e+00/0e+00	NaN	NaN	NaN	NaN	0	0	0	0	1	3	6	1771.2
				R.GPSLQIR.L	797.476	0	0	0	0	0/0/0e+00/0e+00/0e+00/1e+05	0/0/0e+00/0e+00/0e+00/1e+05	0/0/0e+00/0e+00/0e+00/2e+05	0/0/0e+00/0e+00/0e+00/2e+04	NaN	NaN	NaN	NaN	0	0	0	0	1	2	1	1771.3
1772	P17444	betA Oxygen-dependent choline dehydrogenase	betA			0	0	0	0	0	0	0	0	NaN	NaN	NaN	NaN	0	0	0	0	1	23	26
				K.IGAEWLFGGTGVGASNHFEAGGFIR.S	2578.28	0	0	0	0	0/1/0e+00/3e+04/0e+00/4e+04	0/0/0e+00/3e+04/0e+00/4e+04	0/1/0e+00/4e+04/0e+00/3e+04	0/2/0e+00/2e+04/0e+00/3e+04	NaN	NaN	NaN	NaN	0	0	0	0	1	3	6	1772.1
				R.VHGLEGLR.V	907.524	0	0	0	0	0/0/0e+00/3e+03/0e+00/8e+01	0/0/0e+00/5e+03/0e+00/6e+03	0/0/0e+00/5e+03/0e+00/2e+03	0/0/0e+00/1e+04/0e+00/3e+03	NaN	NaN	NaN	NaN	0	0	0	0	1	2	2	1772.2
1773	P17445	betB NAD/NADP-dependent betaine aldehyde dehydrogenase	betB			0	0	0	0	0	0	0	0	NaN	NaN	NaN	NaN	0	0	0	0	1	23	123456
				K.AAFEQKILARVER.I	1585.93	0	0	0	0	0/0/0e+00/4e+02/0e+00/0e+00	0/0/0e+00/2e+04/0e+00/4e+03	0/0/0e+00/2e+02/0e+00/2e+02	0/0/0e+00/2e+03/0e+00/9e+02	NaN	NaN	NaN	NaN	0	0	0	0	1	3	4	1773.1
				K.EVTMELGGK.S	1018.54	0	0	0	0	0/0/0e+00/1e+04/0e+00/8e+03	0/0/0e+00/8e+03/0e+00/7e+03	0/0/0e+00/3e+04/0e+00/3e+04	0/1/0e+00/3e+04/0e+00/6e+03	NaN	NaN	NaN	NaN	0	0	0	0	1	2	5	1773.2
				K.LAEIYSEAGLPDGVFNVLPGVGAETGQYLTEHPGIAK.V	3870	0	0	0	0	0/0/0e+00/1e+03/0e+00/5e+03	0/0/0e+00/3e+03/0e+00/8e+03	0/0/0e+00/2e+02/0e+00/2e+03	1/0/1e+05/5e+03/2e+05/6e+03	NaN	NaN	NaN	NaN	0	0	0	0	1	3	2	1773.3
				K.SAPALAAGNAMIFKPSEVTPLTALK.L	2582.46	0	0	0	0	0/0/0e+00/5e+02/0e+00/3e+03	0/0/0e+00/5e+03/0e+00/5e+03	1/0/3e+05/5e+04/3e+05/1e+04	0/0/0e+00/5e+03/0e+00/5e+02	NaN	NaN	NaN	NaN	0	0	0	0	1	3	6	1773.4
				K.VMANSAASSLK.E	1133.61	0	0	0	0	0/0/0e+00/7e+03/0e+00/4e+03	1/0/0e+00/3e+03/1e+05/3e+03	1/0/3e+05/5e+03/2e+05/4e+03	0/0/0e+00/2e+04/0e+00/7e+03	NaN	NaN	NaN	NaN	0	0	0	0	1	2	1	1773.5
				K.VMANSAASSLK.E	1133.61	0	0	0	0	0/0/1e+05/8e+03/2e+05/4e+03	0/0/0e+00/4e+03/0e+00/4e+03	0/0/0e+00/1e+04/0e+00/3e+03	0/0/5e+04/4e+03/8e+04/5e+02	NaN	NaN	NaN	NaN	0	0	0	0	1	2	6	1773.6
				K.VSFTGGVASGK.K	1064.59	0	0	0	0	0/0/0e+00/1e+04/0e+00/2e+04	0/0/2e+05/4e+03/4e+05/1e+04	1/0/9e+04/4e+03/3e+05/1e+04	0/0/2e+05/1e+04/7e+05/3e+04	NaN	NaN	NaN	NaN	0	0	0	0	1	2	2	1773.7
				K.VSFTGGVASGK.K	1064.59	0	0	0	0	1/0/2e+05/6e+03/3e+05/3e+04	0/0/0e+00/4e+03/0e+00/2e+04	0/0/0e+00/2e+03/0e+00/2e+04	0/0/0e+00/4e+03/0e+00/7e+02	NaN	NaN	NaN	NaN	0	0	0	0	1	2	3	1773.8
				R.AGDVFDPQTNFGPLVSFPHR.D	2229.1	0	0	0	0	0/0/4e+05/1e+04/0e+00/8e+02	0/0/0e+00/7e+03/0e+00/2e+04	1/0/4e+05/5e+04/4e+05/2e+04	0/0/0e+00/6e+03/0e+00/2e+04	NaN	NaN	NaN	NaN	0	0	0	0	1	3	3	1773.9
				R.AGDVFDPQTNFGPLVSFPHR.D	2229.1	0	0	0	0	0/0/0e+00/8e+03/0e+00/2e+05	0/0/0e+00/1e+04/0e+00/2e+05	0/0/0e+00/6e+03/0e+00/1e+04	0/0/0e+00/5e+03/0e+00/2e+04	NaN	NaN	NaN	NaN	0	0	0	0	1	3	4	1773.10
				R.AGDVFDPQTNFGPLVSFPHR.D	2229.1	0	0	0	0	0/0/0e+00/7e+03/0e+00/2e+05	0/0/0e+00/6e+03/0e+00/2e+05	0/0/0e+00/3e+03/0e+00/4e+03	1/1/0e+00/2e+03/2e+05/1e+04	NaN	NaN	NaN	NaN	0	0	0	0	1	3	5	1773.11
				R.ANDTDYGLAAGIVTADLNRAHR.V	2342.18	0	0	0	0	0/0/0e+00/7e+03/0e+00/6e+02	0/2/0e+00/1e+04/0e+00/5e+03	0/0/0e+00/8e+02/0e+00/1e+03	0/1/0e+00/7e+04/0e+00/7e+04	NaN	NaN	NaN	NaN	0	0	0	0	1	3	4	1773.12
				R.MAEQQLYIHGGYTSATSGR.T	2098	0	0	0	0	0/0/0e+00/7e+02/0e+00/4e+03	0/0/0e+00/5e+02/0e+00/2e+03	0/0/0e+00/2e+03/0e+00/2e+04	0/0/0e+00/1e+03/0e+00/1e+04	NaN	NaN	NaN	NaN	0	0	0	0	1	3	5	1773.13
				R.MAEQQLYIHGGYTSATSGR.T	2098	0	0	0	0	1/1/0e+00/5e+02/1e+05/8e+03	0/0/0e+00/6e+02/0e+00/4e+03	0/0/0e+00/0e+00/6e+04/2e+04	0/0/0e+00/3e+02/0e+00/7e+03	NaN	NaN	NaN	NaN	0	0	0	0	1	3	6	1773.14
				R.TFETINPANGNVLATVQAAGREDVDR.A	2786.4	0	0	0	0	0/0/0e+00/8e+02/0e+00/1e+03	0/0/0e+00/1e+02/0e+00/2e+03	1/0/0e+00/2e+03/5e+04/1e+03	0/0/0e+00/7e+02/0e+00/8e+02	NaN	NaN	NaN	NaN	0	0	0	0	1	3	6	1773.15
1774	P17802	mutY A/G-specific adenine glycosylase	mutY			0	0	0	0	0	0	0	0	NaN	NaN	NaN	NaN	0	0	0	0	1	3	46
				K.LWSLSEQVTPAVGVER.F	1797.96	0	0	0	0	0/0/0e+00/2e+04/0e+00/6e+03	0/0/0e+00/9e+03/0e+00/5e+03	1/1/0e+00/7e+02/2e+05/3e+04	0/0/0e+00/2e+02/0e+00/6e+03	NaN	NaN	NaN	NaN	0	0	0	0	1	3	6	1774.1
				R.FNQAMMDLGAMICTR.S	1785.8	0	0	0	0	0/0/0e+00/2e+04/0e+00/2e+03	0/0/0e+00/2e+04/0e+00/2e+03	0/0/0e+00/3e+02/0e+00/4e+02	0/0/0e+00/5e+02/0e+00/5e+03	NaN	NaN	NaN	NaN	0	0	0	0	1	3	4	1774.2
1775	P18005	yubP UPF0380 protein YubP	yubP			0	0	0	0	0	0	0	0	NaN	NaN	NaN	NaN	0	0	0	0	1	23	235
				K.HESRSER.Y	927.452	0	0	0	0	0/1/0e+00/5e+03/0e+00/1e+04	0/1/0e+00/9e+03/0e+00/3e+04	0/0/0e+00/0e+00/0e+00/2e+04	0/1/0e+00/2e+03/0e+00/1e+04	NaN	NaN	NaN	NaN	0	0	0	0	1	2	5	1775.1
				K.TPVTPEQIITPR.R	1378.78	0	0	0	0	0/0/0e+00/2e+02/0e+00/0e+00	0/0/0e+00/0e+00/0e+00/1e+02	0/0/0e+00/1e+03/0e+00/6e+01	0/0/0e+00/3e+02/0e+00/2e+04	NaN	NaN	NaN	NaN	0	0	0	0	1	3	2	1775.2
				R.AITGIDGDIR.I	1057.58	0	0	0	0	0/0/0e+00/2e+04/0e+00/3e+03	0/0/0e+00/0e+00/0e+00/2e+03	0/0/0e+00/2e+04/0e+00/5e+03	0/0/0e+00/3e+03/0e+00/4e+04	NaN	NaN	NaN	NaN	0	0	0	0	1	2	5	1775.3
				R.PLTDDELMQFVPSVFSGDK.H	2181.07	0	0	0	0	0/0/0e+00/3e+03/0e+00/1e+03	0/0/0e+00/3e+03/0e+00/3e+03	0/0/0e+00/0e+00/0e+00/2e+03	0/1/0e+00/4e+03/0e+00/2e+03	NaN	NaN	NaN	NaN	0	0	0	0	1	2	3	1775.4
1776	P18310	ssbF Plasmid-derived single-stranded DNA-binding protei	ssbF			0	0	0	0	0	0	0	0	NaN	NaN	NaN	NaN	0	0	0	0	1	23	23
				K.LAEVAGECLR.K	1144.59	0	0	0	0	1/1/0e+00/6e+02/2e+05/2e+04	0/0/0e+00/6e+03/0e+00/4e+04	0/0/0e+00/2e+04/0e+00/2e+04	0/0/0e+00/3e+02/0e+00/6e+03	NaN	NaN	NaN	NaN	0	0	0	0	1	2	2	1776.1
				R.GINKVILVGR.L	1123.74	0	0	0	0	0/0/0e+00/1e+02/0e+00/3e+02	0/0/0e+00/8e+02/0e+00/3e+02	0/0/0e+00/4e+02/0e+00/6e+02	0/0/0e+00/1e+03/0e+00/1e+03	NaN	NaN	NaN	NaN	0	0	0	0	1	2	3	1776.2
				R.VVLFGKLAEVAGECLR.K	1817.03	0	0	0	0	0/0/0e+00/0e+00/0e+00/0e+00	0/0/0e+00/3e+03/0e+00/1e+03	0/0/0e+00/3e+03/0e+00/3e+03	0/0/0e+00/1e+03/0e+00/8e+02	NaN	NaN	NaN	NaN	0	0	0	0	1	3	3	1776.3
				R.YVTEILVK.T	1019.63	0	0	0	0	0/0/0e+00/7e+03/0e+00/3e+03	0/0/0e+00/4e+02/0e+00/0e+00	0/0/0e+00/2e+04/0e+00/1e+04	0/1/0e+00/1e+04/0e+00/9e+03	NaN	NaN	NaN	NaN	0	0	0	0	1	2	3	1776.4
1777	P18390	yjjA Uncharacterized protein YjjA	yjjA			0	0	0	0	0	0	0	0	NaN	NaN	NaN	NaN	0	0	0	0	1	23	14
				K.LASVTDAENIK.N	1215.67	0	0	0	0	1/1/0e+00/2e+03/2e+05/5e+03	0/0/0e+00/4e+04/0e+00/1e+04	0/1/0e+00/2e+04/0e+00/2e+04	0/2/0e+00/2e+04/0e+00/2e+04	NaN	NaN	NaN	NaN	0	0	0	0	1	2	4	1777.1
				K.LGLNSEEQKEDTNYLDGIQGLLK.T	2661.39	0	0	0	0	1/1/0e+00/1e+04/3e+05/2e+04	0/0/0e+00/1e+04/0e+00/2e+04	0/0/0e+00/2e+04/0e+00/1e+04	0/0/0e+00/1e+04/0e+00/4e+03	NaN	NaN	NaN	NaN	0	0	0	0	1	3	1	1777.2
1778	P18392	rstB Sensor protein RstB	rstB			0	0	0	0	0	0	0	0	NaN	NaN	NaN	NaN	0	0	0	0	1	2	45
				R.IKTLVQGHYAALDMR.L	1770.98	0	0	0	0	0/0/0e+00/0e+00/0e+00/0e+00	0/0/0e+00/1e+02/0e+00/5e+01	0/0/0e+00/2e+02/0e+00/0e+00	0/0/0e+00/1e+02/0e+00/0e+00	NaN	NaN	NaN	NaN	0	0	0	0	1	2	5	1778.1
				R.PHWQDMLK.L	1109.57	0	0	0	0	0/0/0e+00/3e+03/0e+00/2e+03	0/0/0e+00/4e+02/0e+00/2e+03	0/1/0e+00/1e+04/0e+00/2e+04	0/0/0e+00/1e+04/0e+00/1e+05	NaN	NaN	NaN	NaN	0	0	0	0	1	2	4	1778.2
1779	P18393	ybdZ Enterobactin biosynthesis protein YbdZ	ybdZ			0	0	0	0	0	0	0	0	NaN	NaN	NaN	NaN	0	0	0	0	1	23	1256
				M.AFSNPFDDPQGAFYILR.N	1985.97	0	0	0	0	0/0/0e+00/6e+03/0e+00/3e+04	0/0/0e+00/5e+04/0e+00/5e+04	0/0/0e+00/4e+04/0e+00/3e+03	1/0/3e+05/4e+04/5e+05/5e+04	NaN	NaN	NaN	NaN	0	0	0	0	1	2	1	1779.1
				M.AFSNPFDDPQGAFYILR.N	1985.97	0	0	0	0	0/0/0e+00/5e+03/0e+00/4e+04	0/0/3e+05/3e+04/0e+00/2e+03	0/0/0e+00/1e+04/0e+00/3e+04	0/0/0e+00/1e+04/0e+00/6e+03	NaN	NaN	NaN	NaN	0	0	0	0	1	2	2	1779.2
				M.AFSNPFDDPQGAFYILR.N	1985.97	0	0	0	0	0/0/0e+00/9e+04/0e+00/1e+04	0/0/0e+00/1e+04/0e+00/5e+03	0/0/3e+05/9e+04/0e+00/3e+03	0/1/0e+00/1e+04/0e+00/7e+03	NaN	NaN	NaN	NaN	0	0	0	0	1	2	5	1779.3
				M.AFSNPFDDPQGAFYILR.N	1985.97	0	0	0	0	0/0/1e+06/1e+05/0e+00/6e+03	0/0/0e+00/4e+04/0e+00/1e+04	0/0/0e+00/2e+04/0e+00/5e+03	0/1/0e+00/5e+03/0e+00/1e+04	NaN	NaN	NaN	NaN	0	0	0	0	1	2	6	1779.4
				M.AFSNPFDDPQGAFYILR.N	1985.97	0	0	0	0	0/0/0e+00/3e+03/0e+00/8e+02	0/0/0e+00/4e+04/0e+00/1e+04	0/0/0e+00/8e+03/0e+00/2e+03	0/0/3e+05/3e+04/0e+00/4e+03	NaN	NaN	NaN	NaN	0	0	0	0	1	3	1	1779.5
				M.AFSNPFDDPQGAFYILR.N	1985.97	0	0	0	0	0/0/0e+00/6e+05/0e+00/3e+04	0/1/0e+00/2e+04/0e+00/2e+03	0/0/5e+05/2e+05/0e+00/1e+03	0/0/0e+00/2e+03/0e+00/4e+03	NaN	NaN	NaN	NaN	0	0	0	0	1	3	5	1779.6
				R.TLTPTNFTQLQEAQ.-	1618.82	0	0	0	0	0/0/0e+00/0e+00/0e+00/0e+00	0/0/0e+00/2e+03/0e+00/2e+03	0/0/0e+00/3e+03/0e+00/3e+03	0/0/0e+00/1e+04/0e+00/8e+05	NaN	NaN	NaN	NaN	0	0	0	0	1	2	2	1779.7
				R.TLTPTNFTQLQEAQ.-	1618.82	0	0	0	0	0/0/0e+00/6e+04/0e+00/2e+04	0/2/0e+00/1e+04/0e+00/1e+04	0/0/0e+00/6e+03/0e+00/2e+04	0/0/2e+05/4e+04/0e+00/6e+02	NaN	NaN	NaN	NaN	0	0	0	0	1	2	5	1779.8
				R.TLTPTNFTQLQEAQ.-	1618.82	0	0	0	0	0/0/0e+00/3e+04/0e+00/6e+03	1/0/4e+05/3e+04/0e+00/5e+03	0/0/8e+05/7e+04/0e+00/8e+03	0/0/0e+00/3e+04/0e+00/5e+04	NaN	NaN	NaN	NaN	0	0	0	0	1	2	6	1779.9
1780	P18472	traW Protein TraW	traW			0	0	0	0	0	0	0	0	NaN	NaN	NaN	NaN	0	0	0	0	1	23	24
				R.FLKVEFIPAEEGRK.-	1747.01	0	0	0	0	0/0/0e+00/7e+03/0e+00/2e+02	0/0/0e+00/1e+03/0e+00/1e+02	0/0/0e+00/5e+03/0e+00/0e+00	0/0/7e+05/1e+05/0e+00/0e+00	NaN	NaN	NaN	NaN	0	0	0	0	1	2	4	1780.1
				R.LGIDQVPARVSAVPGDR.F	1776.98	0	0	0	0	0/0/0e+00/1e+04/0e+00/1e+05	0/0/0e+00/3e+04/0e+00/1e+05	0/0/0e+00/2e+04/0e+00/2e+05	1/0/7e+04/2e+04/0e+00/4e+03	NaN	NaN	NaN	NaN	0	0	0	0	1	3	2	1780.2
1781	P19768	insJ Insertion element IS150 uncharacterized 19.7 kDa p	insJ			0	0	0	0	0	0	0	0	NaN	NaN	NaN	NaN	0	0	0	0	1	234	145
				R.GEAGLRALK.I	969.597	0	0	0	0	0/0/0e+00/3e+02/0e+00/0e+00	0/0/0e+00/5e+02/0e+00/0e+00	0/0/0e+00/3e+02/0e+00/0e+00	0/0/0e+00/7e+03/0e+00/0e+00	NaN	NaN	NaN	NaN	0	0	0	0	1	2	4	1781.1
				R.LMYLKKLKALAHPTKK.-	2051.35	0	0	0	0	0/0/0e+00/0e+00/0e+00/0e+00	0/0/0e+00/0e+00/0e+00/0e+00	0/0/0e+00/0e+00/0e+00/3e+02	0/0/0e+00/0e+00/0e+00/3e+03	NaN	NaN	NaN	NaN	0	0	0	0	1	2	5	1781.2
				R.NIAISVDPEKAASALELSKDR.R	2311.28	0	0	0	0	0/0/0e+00/0e+00/0e+00/0e+00	0/0/0e+00/0e+00/0e+00/0e+00	0/0/0e+00/0e+00/0e+00/0e+00	0/0/0e+00/0e+00/0e+00/0e+00	NaN	NaN	NaN	NaN	0	0	0	0	1	3	4	1781.3
				R.RIEDLERQVRFLETR.L	1988.1	0	0	0	0	0/0/0e+00/0e+00/0e+00/1e+02	0/0/0e+00/0e+00/0e+00/8e+01	0/0/0e+00/2e+02/0e+00/2e+02	0/0/0e+00/6e+02/6e+04/4e+04	NaN	NaN	NaN	NaN	0	0	0	0	1	4	1	1781.4
1782	P19769	insK Putative transposase InsK for insertion sequence e	insK			0	0	0	0	0	0	0	0	NaN	NaN	NaN	NaN	0	0	0	0	1	2	13
				R.LMGTLSLKAAIKVKR.Y	1741.15	0	0	0	0	0/0/0e+00/0e+00/0e+00/0e+00	0/0/0e+00/0e+00/0e+00/0e+00	0/0/0e+00/0e+00/0e+00/0e+00	0/0/0e+00/0e+00/0e+00/0e+00	NaN	NaN	NaN	NaN	0	0	0	0	1	2	1	1782.1
				R.VTLSLHR.E	852.518	0	0	0	0	0/0/0e+00/2e+03/0e+00/7e+02	0/0/0e+00/3e+03/0e+00/2e+02	0/0/0e+00/1e+03/0e+00/4e+03	0/0/0e+00/4e+03/0e+00/4e+02	NaN	NaN	NaN	NaN	0	0	0	0	1	2	3	1782.2
1783	P19934	tolA Protein TolA	tolA			0	0	0	0	0	0	0	0	NaN	NaN	NaN	NaN	0	0	0	0	1	23	1234
				K.AAAEADDIFGELSSGK.N	1635.8	0	0	0	0	0/0/0e+00/2e+03/0e+00/2e+03	0/0/0e+00/2e+03/0e+00/1e+03	0/0/0e+00/2e+04/0e+00/3e+03	0/0/0e+00/2e+04/1e+05/2e+04	NaN	NaN	NaN	NaN	0	0	0	0	1	2	4	1783.1
				K.AAAEKAAADK.K	1028.59	0	0	0	0	0/0/0e+00/0e+00/0e+00/0e+00	0/0/0e+00/3e+03/0e+00/2e+03	0/0/0e+00/5e+03/0e+00/3e+02	0/0/0e+00/0e+00/0e+00/0e+00	NaN	NaN	NaN	NaN	0	0	0	0	1	2	1	1783.2
				K.AAAEKAAADKKAAAEKAAADKKAAAAK.A	2764.66	0	0	0	0	0/0/0e+00/0e+00/0e+00/2e+02	0/0/0e+00/4e+02/0e+00/0e+00	0/0/0e+00/5e+02/0e+00/2e+02	0/0/0e+00/6e+03/0e+00/8e+02	NaN	NaN	NaN	NaN	0	0	0	0	1	3	3	1783.3
				K.AEAEKKAAAEKAAADKKAAAEK.A	2396.41	0	0	0	0	0/0/0e+00/0e+00/0e+00/9e+01	0/0/0e+00/0e+00/0e+00/4e+02	0/0/0e+00/0e+00/0e+00/0e+00	0/0/0e+00/0e+00/0e+00/0e+00	NaN	NaN	NaN	NaN	0	0	0	0	1	3	1	1783.4
				K.EQQAAEELR.E	1100.55	0	0	0	0	0/0/0e+00/5e+02/0e+00/5e+04	0/0/0e+00/4e+03/0e+00/2e+04	0/0/0e+00/5e+02/0e+00/2e+04	0/0/0e+00/1e+03/0e+00/2e+03	NaN	NaN	NaN	NaN	0	0	0	0	1	2	1	1783.5
				K.EQQAAEELR.E	1100.55	0	0	0	0	0/0/0e+00/1e+02/0e+00/7e+01	0/0/0e+00/2e+02/0e+00/2e+02	0/0/0e+00/0e+00/0e+00/0e+00	0/0/0e+00/1e+04/0e+00/8e+03	NaN	NaN	NaN	NaN	0	0	0	0	1	2	3	1783.6
				K.FYDASSYAGK.T	1163.55	0	0	0	0	0/0/0e+00/9e+01/0e+00/6e+03	0/0/0e+00/4e+02/0e+00/4e+03	0/0/0e+00/3e+03/0e+00/4e+03	0/0/0e+00/0e+00/0e+00/1e+05	NaN	NaN	NaN	NaN	0	0	0	0	1	2	2	1783.7
				K.NAPLDFKP.-	956.533	0	0	0	0	0/0/0e+00/2e+03/0e+00/0e+00	0/0/0e+00/5e+03/0e+00/5e+03	0/0/0e+00/2e+05/0e+00/5e+03	0/0/0e+00/3e+02/0e+00/1e+03	NaN	NaN	NaN	NaN	0	0	0	0	1	2	4	1783.8
				R.KKAATEAAEKAKAEAEKK.A	2098.28	0	0	0	0	0/0/0e+00/6e+02/0e+00/8e+02	0/0/0e+00/5e+02/0e+00/2e+03	0/0/0e+00/0e+00/0e+00/0e+00	0/0/0e+00/0e+00/0e+00/2e+03	NaN	NaN	NaN	NaN	0	0	0	0	1	2	3	1783.9
1784	P21189	polB DNA polymerase II	polB			0	0	0	0	0	0	0	0	NaN	NaN	NaN	NaN	0	0	0	0	1	2	1346
				K.LMAGELDAR.L	1002.52	0	0	0	0	0/0/0e+00/6e+04/0e+00/1e+05	1/1/0e+00/5e+03/3e+05/5e+04	0/0/0e+00/2e+04/0e+00/7e+04	0/0/0e+00/2e+04/0e+00/1e+05	NaN	NaN	NaN	NaN	0	0	0	0	1	2	4	1784.1
				K.RLREGGVTVYEADVR.P	1746.94	0	0	0	0	0/0/0e+00/0e+00/0e+00/9e+01	0/0/0e+00/0e+00/0e+00/9e+01	0/0/0e+00/0e+00/0e+00/0e+00	0/0/0e+00/5e+02/0e+00/0e+00	NaN	NaN	NaN	NaN	0	0	0	0	1	2	3	1784.2
				R.FLMPTIR.G	904.52	0	0	0	0	0/0/0e+00/5e+04/0e+00/5e+04	0/0/0e+00/2e+04/0e+00/9e+04	0/0/0e+00/5e+04/0e+00/3e+04	0/1/0e+00/1e+04/0e+00/1e+04	NaN	NaN	NaN	NaN	0	0	0	0	1	2	1	1784.3
				R.LVYRKRLR.R	1158.77	0	0	0	0	0/0/0e+00/2e+02/0e+00/8e+01	0/0/0e+00/2e+02/0e+00/1e+02	0/0/0e+00/2e+03/0e+00/8e+01	0/0/0e+00/0e+00/0e+00/0e+00	NaN	NaN	NaN	NaN	0	0	0	0	1	2	6	1784.4
				S.IDNPWDRMDEIDR.R	1701.78	0	0	0	0	0/0/0e+00/0e+00/0e+00/0e+00	0/0/0e+00/5e+02/0e+00/2e+02	0/0/0e+00/0e+00/0e+00/0e+00	0/0/0e+00/3e+03/0e+00/0e+00	NaN	NaN	NaN	NaN	0	0	0	0	1	2	3	1784.5
1785	P21363	yciE Protein YciE	yciE			0	0	0	0	0	0	0	0	NaN	NaN	NaN	NaN	0	0	0	0	1	23	1345
				K.FLIRSETDGVEAK.K	1519.82	0	0	0	0	0/0/0e+00/3e+02/0e+00/0e+00	0/0/0e+00/7e+02/0e+00/0e+00	0/0/0e+00/1e+03/0e+00/5e+01	0/0/2e+05/2e+04/0e+00/0e+00	NaN	NaN	NaN	NaN	0	0	0	0	1	2	1	1785.1
				K.MAALGQSIGGIFPSDEIVK.G	1989.07	0	0	0	0	1/0/3e+05/4e+04/0e+00/9e+03	0/0/0e+00/8e+02/0e+00/0e+00	0/0/0e+00/2e+03/0e+00/6e+02	0/0/0e+00/5e+03/0e+00/3e+03	NaN	NaN	NaN	NaN	0	0	0	0	1	2	4	1785.2
				K.MAALGQSIGGIFPSDEIVK.G	1989.07	0	0	0	0	0/0/0e+00/1e+05/0e+00/0e+00	0/0/0e+00/3e+05/0e+00/5e+02	0/0/0e+00/6e+02/0e+00/1e+02	1/0/2e+05/9e+03/2e+05/3e+03	NaN	NaN	NaN	NaN	0	0	0	0	1	2	5	1785.3
				K.NQIVQLETILDRNDISR.S	2055.12	0	0	0	0	0/0/0e+00/4e+04/0e+00/1e+05	0/0/0e+00/5e+04/0e+00/1e+04	0/0/0e+00/6e+04/0e+00/1e+04	0/0/1e+05/2e+04/2e+05/2e+04	NaN	NaN	NaN	NaN	0	0	0	0	1	3	5	1785.4
				K.QMADWLIQNIPQTTEK.F	1972.02	0	0	0	0	0/0/0e+00/8e+03/0e+00/6e+02	0/0/0e+00/3e+03/0e+00/1e+02	0/0/0e+00/1e+04/0e+00/2e+02	0/0/0e+00/2e+04/0e+00/3e+03	NaN	NaN	NaN	NaN	0	0	0	0	1	2	3	1785.5
1786	P21517	malZ Maltodextrin glucosidase	malZ			0	0	0	0	0	0	0	0	NaN	NaN	NaN	NaN	0	0	0	0	1	23	3
				R.AAIDLSSGQPR.R	1141.61	0	0	0	0	0/0/0e+00/5e+02/0e+00/2e+03	0/0/0e+00/1e+03/0e+00/1e+03	0/1/0e+00/4e+03/0e+00/3e+03	0/0/0e+00/1e+02/0e+00/1e+04	NaN	NaN	NaN	NaN	0	0	0	0	1	2	3	1786.1
				R.LDVVHMLGEAGGAR.N	1451.76	0	0	0	0	1/0/1e+05/5e+03/0e+00/1e+04	0/0/0e+00/3e+02/0e+00/3e+04	0/0/0e+00/1e+03/0e+00/3e+02	0/0/0e+00/8e+01/0e+00/0e+00	NaN	NaN	NaN	NaN	0	0	0	0	1	3	3	1786.2
1787	P21829	ybhA Pyridoxal phosphate phosphatase YbhA	ybhA			0	0	0	0	0	0	0	0	NaN	NaN	NaN	NaN	0	0	0	0	1	234	12346
				K.FALTHDDLPQLQHFGK.H	1923.01	0	0	0	0	1/0/1e+05/4e+03/1e+05/1e+04	0/0/0e+00/1e+03/0e+00/1e+03	0/0/0e+00/8e+03/0e+00/1e+04	0/0/0e+00/6e+01/0e+00/9e+01	NaN	NaN	NaN	NaN	0	0	0	0	1	4	3	1787.1
				K.FALTHDDLPQLQHFGK.H	1923.01	0	0	0	0	1/0/2e+05/6e+03/2e+05/8e+03	0/1/0e+00/6e+03/0e+00/1e+04	0/0/0e+00/4e+02/0e+00/9e+01	0/0/0e+00/2e+02/0e+00/0e+00	NaN	NaN	NaN	NaN	0	0	0	0	1	4	4	1787.2
				R.EAGYQLIIVTGR.H	1346.76	0	0	0	0	0/0/0e+00/1e+03/0e+00/1e+04	0/0/0e+00/1e+03/0e+00/5e+03	0/0/0e+00/4e+02/0e+00/1e+04	0/0/6e+04/4e+03/1e+05/1e+04	NaN	NaN	NaN	NaN	0	0	0	0	1	2	1	1787.3
				R.EAGYQLIIVTGR.H	1346.76	0	0	0	0	1/0/8e+04/1e+04/1e+05/1e+04	0/0/0e+00/2e+04/0e+00/4e+03	0/0/0e+00/7e+03/0e+00/2e+04	0/0/0e+00/2e+04/0e+00/4e+04	NaN	NaN	NaN	NaN	0	0	0	0	1	2	2	1787.4
				R.TSNWAQTLPPEQRPTFTQVASLAETAQQVNAVWK.F	3854.99	0	0	0	0	1/0/0e+00/5e+02/0e+00/6e+03	0/0/0e+00/9e+01/0e+00/8e+02	0/0/0e+00/2e+03/0e+00/1e+03	0/0/0e+00/1e+03/0e+00/1e+03	NaN	NaN	NaN	NaN	0	0	0	0	1	3	4	1787.5
				R.VIALDLDGTLLTPK.K	1523.92	0	0	0	0	0/0/0e+00/1e+06/0e+00/0e+00	0/0/0e+00/8e+05/0e+00/3e+02	0/0/0e+00/6e+02/0e+00/1e+02	1/0/1e+05/8e+03/2e+05/1e+04	NaN	NaN	NaN	NaN	0	0	0	0	1	2	6	1787.6
1788	P21866	kdpE KDP operon transcriptional regulatory protein KdpE	kdpE			0	0	0	0	0	0	0	0	NaN	NaN	NaN	NaN	0	0	0	0	1	23	35
				R.PRHFITETGIGYR.F	1573.84	0	0	0	0	0/0/0e+00/2e+03/0e+00/1e+04	0/0/0e+00/3e+03/0e+00/2e+04	0/0/0e+00/4e+03/0e+00/9e+03	0/0/0e+00/6e+03/0e+00/3e+02	NaN	NaN	NaN	NaN	0	0	0	0	1	3	3	1788.1
				R.TALEGDGMR.V	976.465	0	0	0	0	0/0/0e+00/3e+04/0e+00/9e+03	0/0/0e+00/4e+04/0e+00/9e+03	0/0/0e+00/0e+00/0e+00/5e+02	0/0/0e+00/1e+02/0e+00/4e+02	NaN	NaN	NaN	NaN	0	0	0	0	1	2	5	1788.2
1789	P21893	recJ Single-stranded-DNA-specific exonuclease RecJ	recJ			0	0	0	0	0	0	0	0	NaN	NaN	NaN	NaN	0	0	0	0	1	2	36
				K.AVEILYNAFR.E	1222.67	0	0	0	0	0/0/0e+00/4e+03/0e+00/1e+05	0/0/0e+00/7e+03/0e+00/5e+02	0/0/0e+00/4e+03/0e+00/4e+04	0/1/0e+00/8e+03/0e+00/8e+03	NaN	NaN	NaN	NaN	0	0	0	0	1	2	6	1789.1
				R.ILTWQGMSR.I	1118.59	0	0	0	0	0/0/0e+00/8e+02/0e+00/3e+04	0/0/0e+00/8e+02/0e+00/3e+03	0/0/0e+00/6e+03/0e+00/4e+04	0/0/0e+00/5e+03/0e+00/2e+03	NaN	NaN	NaN	NaN	0	0	0	0	1	2	3	1789.2
				R.PGIKALLEVANRDAQK.L	1807.08	0	0	0	0	0/0/0e+00/9e+02/0e+00/0e+00	0/0/0e+00/1e+04/0e+00/0e+00	0/0/0e+00/0e+00/0e+00/0e+00	0/0/0e+00/0e+00/0e+00/0e+00	NaN	NaN	NaN	NaN	0	0	0	0	1	2	3	1789.3
1790	P22524	mukE Chromosome partition protein MukE	mukE			0	0	0	0	0	0	0	0	NaN	NaN	NaN	NaN	0	0	0	0	1	23	145
				K.LAQALANPLFPALDSALR.S	1909.09	0	0	0	0	0/0/0e+00/1e+04/0e+00/2e+04	1/1/3e+05/5e+04/4e+05/2e+04	0/0/0e+00/2e+04/0e+00/2e+03	0/0/0e+00/1e+04/0e+00/3e+03	NaN	NaN	NaN	NaN	0	0	0	0	1	2	1	1790.1
				K.LAQALANPLFPALDSALR.S	1909.09	0	0	0	0	1/0/2e+05/1e+04/4e+05/3e+04	0/0/0e+00/8e+02/0e+00/2e+04	0/0/0e+00/4e+02/0e+00/1e+02	0/0/0e+00/3e+03/0e+00/2e+03	NaN	NaN	NaN	NaN	0	0	0	0	1	2	4	1790.2
				K.LAQALANPLFPALDSALR.S	1909.09	0	0	0	0	0/0/0e+00/3e+03/0e+00/1e+03	0/0/0e+00/4e+02/0e+00/1e+03	1/0/0e+00/5e+03/1e+05/8e+03	0/1/0e+00/1e+03/0e+00/2e+03	NaN	NaN	NaN	NaN	0	0	0	0	1	2	5	1790.3
				M.SSTNIEQVMPVK.L	1387.74	0	0	0	0	0/1/0e+00/2e+04/0e+00/2e+04	1/0/1e+05/2e+04/4e+05/4e+04	0/0/0e+00/2e+04/0e+00/1e+03	0/0/0e+00/5e+04/0e+00/2e+04	NaN	NaN	NaN	NaN	0	0	0	0	1	2	5	1790.4
				R.ITESVFR.F	878.486	0	0	0	0	1/0/2e+05/3e+04/9e+04/1e+04	0/0/0e+00/2e+05/0e+00/2e+04	0/0/0e+00/3e+05/0e+00/2e+04	0/0/0e+00/1e+04/0e+00/1e+03	NaN	NaN	NaN	NaN	0	0	0	0	1	2	1	1790.5
				R.LGMVWFMGHDSSK.F	1549.74	0	0	0	0	0/0/0e+00/0e+00/0e+00/6e+02	0/0/0e+00/8e+01/0e+00/4e+03	1/1/0e+00/3e+02/5e+04/2e+03	0/0/0e+00/0e+00/0e+00/4e+02	NaN	NaN	NaN	NaN	0	0	0	0	1	3	4	1790.6
1791	P22707	finO Fertility inhibition protein	finO			0	0	0	0	0	0	0	0	NaN	NaN	NaN	NaN	0	0	0	0	1	23	2345
				K.KQKLAEKAAR.E	1253.82	0	0	0	0	0/0/0e+00/0e+00/0e+00/2e+02	0/0/0e+00/8e+01/0e+00/2e+03	0/0/0e+00/6e+02/0e+00/8e+02	0/0/0e+00/0e+00/0e+00/0e+00	NaN	NaN	NaN	NaN	0	0	0	0	1	2	3	1791.1
				K.KQKLAEKAAREAELAAK.K	1995.23	0	0	0	0	0/0/0e+00/0e+00/0e+00/0e+00	0/0/0e+00/0e+00/0e+00/0e+00	0/0/0e+00/0e+00/0e+00/1e+02	0/0/0e+00/0e+00/0e+00/4e+03	NaN	NaN	NaN	NaN	0	0	0	0	1	2	4	1791.2
				K.TIINVTTPPKWKVKK.Q	1893.23	0	0	0	0	0/0/0e+00/1e+02/0e+00/0e+00	0/0/0e+00/0e+00/0e+00/5e+01	0/0/0e+00/2e+02/0e+00/0e+00	0/0/0e+00/2e+02/0e+00/0e+00	NaN	NaN	NaN	NaN	0	0	0	0	1	3	4	1791.3
				K.VKKQKLAEKAAR.E	1509.01	0	0	0	0	0/0/0e+00/0e+00/0e+00/0e+00	0/0/0e+00/2e+02/0e+00/2e+03	0/0/0e+00/3e+02/0e+00/1e+03	0/0/0e+00/2e+04/0e+00/0e+00	NaN	NaN	NaN	NaN	0	0	0	0	1	3	2	1791.4
				R.EAELAAK.K	786.449	0	0	0	0	0/0/0e+00/0e+00/0e+00/5e+03	0/0/0e+00/0e+00/0e+00/4e+03	0/0/0e+00/0e+00/0e+00/4e+02	0/0/0e+00/0e+00/0e+00/4e+03	NaN	NaN	NaN	NaN	0	0	0	0	1	2	5	1791.5
				R.NIPLSHKKLRRALKAITR.S	2227.46	0	0	0	0	0/0/0e+00/1e+02/0e+00/0e+00	0/0/0e+00/0e+00/0e+00/2e+02	0/0/0e+00/0e+00/0e+00/0e+00	0/0/0e+00/0e+00/0e+00/9e+02	NaN	NaN	NaN	NaN	0	0	0	0	1	2	4	1791.6
1792	P23200	mglC Galactoside transport system permease protein MglC	mglC			0	0	0	0	0	0	0	0	NaN	NaN	NaN	NaN	0	0	0	0	1	23	45
				K.SFLTYLK.E	926.548	0	0	0	0	0/0/0e+00/4e+04/0e+00/1e+03	0/0/0e+00/5e+04/0e+00/5e+03	0/2/0e+00/4e+05/0e+00/4e+05	0/0/0e+00/8e+03/3e+04/2e+03	NaN	NaN	NaN	NaN	0	0	0	0	1	2	5	1792.1
				R.IIIALGVAGLIVTQGTDLSAGR.Q	2166.28	0	0	0	0	0/0/0e+00/0e+00/0e+00/8e+01	0/0/0e+00/0e+00/0e+00/0e+00	0/0/0e+00/0e+00/0e+00/0e+00	0/0/0e+00/0e+00/0e+00/0e+00	NaN	NaN	NaN	NaN	0	0	0	0	1	3	4	1792.2
1793	P23325	arpA Ankyrin repeat protein A	arpA			0	0	0	0	0	0	0	0	NaN	NaN	NaN	NaN	0	0	0	0	1	23	123456
				K.ASPHTVR.-	794.44	0	0	0	0	0/0/0e+00/0e+00/0e+00/1e+04	0/0/0e+00/0e+00/0e+00/1e+04	0/0/0e+00/0e+00/0e+00/2e+04	0/0/0e+00/0e+00/0e+00/1e+05	NaN	NaN	NaN	NaN	0	0	0	0	1	2	4	1793.1
				K.DKNGFSGLFLAISRKDKNVVTSILNALPK.L	3285.93	0	0	0	0	0/0/0e+00/7e+02/0e+00/1e+03	0/0/0e+00/2e+03/0e+00/3e+03	0/0/0e+00/3e+03/0e+00/1e+03	0/0/0e+00/7e+02/0e+00/0e+00	NaN	NaN	NaN	NaN	0	0	0	0	1	3	5	1793.2
				K.EITIINK.N	885.553	0	0	0	0	0/0/0e+00/2e+03/0e+00/1e+03	0/0/0e+00/5e+03/0e+00/5e+03	0/0/0e+00/2e+02/0e+00/2e+02	0/0/0e+00/3e+02/0e+00/0e+00	NaN	NaN	NaN	NaN	0	0	0	0	1	2	4	1793.3
				K.EQVLDLLK.A	1012.62	0	0	0	0	0/0/0e+00/1e+04/0e+00/1e+03	0/0/0e+00/2e+04/0e+00/8e+01	0/0/0e+00/3e+03/0e+00/1e+03	0/0/0e+00/3e+03/0e+00/9e+01	NaN	NaN	NaN	NaN	0	0	0	0	1	2	2	1793.4
				K.EQVLDLLK.A	1012.62	0	0	0	0	0/0/0e+00/2e+02/0e+00/1e+02	0/0/0e+00/1e+02/0e+00/0e+00	0/0/0e+00/4e+02/0e+00/0e+00	0/0/0e+00/2e+02/0e+00/0e+00	NaN	NaN	NaN	NaN	0	0	0	0	1	2	4	1793.5
				K.EQVLDLLK.A	1012.62	0	0	0	0	0/0/0e+00/9e+03/0e+00/0e+00	0/0/0e+00/4e+03/0e+00/2e+02	0/0/0e+00/3e+02/0e+00/0e+00	0/0/0e+00/1e+02/0e+00/0e+00	NaN	NaN	NaN	NaN	0	0	0	0	1	2	6	1793.6
				K.FSGKELATPLLKSFSENCR.Q	2268.2	0	0	0	0	0/0/0e+00/1e+04/0e+00/0e+00	0/0/0e+00/2e+02/0e+00/0e+00	0/0/0e+00/6e+02/0e+00/9e+01	0/0/0e+00/2e+05/0e+00/0e+00	NaN	NaN	NaN	NaN	0	0	0	0	1	3	1	1793.7
				K.IRIMSESKENIK.H	1530.88	0	0	0	0	0/1/0e+00/1e+04/0e+00/3e+04	0/0/0e+00/3e+03/0e+00/5e+02	0/0/0e+00/6e+03/0e+00/4e+03	0/0/0e+00/2e+03/0e+00/4e+02	NaN	NaN	NaN	NaN	0	0	0	0	1	3	3	1793.8
				K.NVVTSILNALPK.L	1323.81	0	0	0	0	0/0/0e+00/1e+04/0e+00/2e+02	0/0/0e+00/1e+04/0e+00/1e+02	0/0/0e+00/6e+03/0e+00/8e+02	0/0/0e+00/2e+04/0e+00/5e+03	NaN	NaN	NaN	NaN	0	0	0	0	1	3	6	1793.9
				K.SFSENCR.Q	926.392	0	0	0	0	0/0/0e+00/1e+03/0e+00/3e+01	0/0/0e+00/1e+03/0e+00/9e+03	0/0/0e+00/0e+00/0e+00/0e+00	0/0/0e+00/3e+02/0e+00/4e+03	NaN	NaN	NaN	NaN	0	0	0	0	1	2	3	1793.10
1794	P23367	mutL DNA mismatch repair protein MutL	mutL			0	0	0	0	0	0	0	0	NaN	NaN	NaN	NaN	0	0	0	0	1	23	345
				K.ELVENSLDAGATR.I	1401.71	0	0	0	0	0/0/0e+00/9e+01/0e+00/7e+01	0/0/0e+00/6e+03/0e+00/2e+04	0/0/0e+00/0e+00/0e+00/0e+00	0/0/0e+00/2e+03/0e+00/3e+04	NaN	NaN	NaN	NaN	0	0	0	0	1	2	3	1794.1
				K.ELVENSLDAGATR.I	1401.71	0	0	0	0	1/0/1e+05/8e+03/2e+05/3e+04	0/0/0e+00/1e+03/0e+00/2e+04	0/0/0e+00/6e+02/0e+00/5e+03	0/0/0e+00/5e+03/0e+00/8e+03	NaN	NaN	NaN	NaN	0	0	0	0	1	2	4	1794.2
				K.FLRTEK.T	848.512	0	0	0	0	0/0/0e+00/3e+02/0e+00/3e+02	0/0/0e+00/3e+04/0e+00/1e+04	0/0/0e+00/1e+04/0e+00/1e+02	0/0/0e+00/1e+02/0e+00/0e+00	NaN	NaN	NaN	NaN	0	0	0	0	1	2	3	1794.3
				R.FDVTINLSHNGK.I	1399.75	0	0	0	0	0/0/0e+00/3e+02/0e+00/5e+02	0/0/0e+00/4e+02/0e+00/4e+02	0/0/0e+00/1e+03/0e+00/2e+02	0/0/0e+00/4e+02/0e+00/2e+03	NaN	NaN	NaN	NaN	0	0	0	0	1	3	4	1794.4
				R.GEALASISSVSR.L	1203.65	0	0	0	0	0/0/0e+00/4e+03/0e+00/4e+03	0/0/0e+00/5e+03/0e+00/9e+03	0/1/0e+00/4e+03/0e+00/4e+03	0/0/0e+00/2e+04/0e+00/1e+03	NaN	NaN	NaN	NaN	0	0	0	0	1	2	5	1794.5
1795	P23482	hyfB Hydrogenase-4 component B	hyfB			0	0	0	0	0	0	0	0	NaN	NaN	NaN	NaN	0	0	0	0	1	23	45
				K.GLAHVTAR.A	851.498	0	0	0	0	0/1/0e+00/3e+04/0e+00/6e+03	0/0/0e+00/3e+04/0e+00/2e+04	0/0/0e+00/1e+03/0e+00/7e+02	0/0/0e+00/8e+03/0e+00/1e+04	NaN	NaN	NaN	NaN	0	0	0	0	1	2	5	1795.1
				R.AHPAAPSHASALMSGVMVK.I	1918	0	0	0	0	0/0/0e+00/5e+04/0e+00/2e+04	0/1/0e+00/9e+03/0e+00/3e+04	1/0/0e+00/5e+04/9e+04/3e+04	0/0/0e+00/3e+04/0e+00/1e+04	NaN	NaN	NaN	NaN	0	0	0	0	1	3	4	1795.2
1796	P23827	eco Ecotin	eco			0	0	0	0	0	0	0	0	NaN	NaN	NaN	NaN	0	0	0	0	1	23	26
				K.LPIVVYTPDNVDVK.Y	1626.92	0	0	0	0	0/0/0e+00/2e+02/0e+00/2e+02	0/0/0e+00/6e+02/0e+00/0e+00	0/0/0e+00/3e+02/0e+00/5e+02	1/0/0e+00/2e+04/8e+04/2e+04	NaN	NaN	NaN	NaN	0	0	0	0	1	2	6	1796.1
				R.YNSKLPIVVYTPDNVDVK.Y	2148.19	0	0	0	0	0/0/0e+00/1e+03/0e+00/4e+02	0/0/0e+00/3e+02/0e+00/2e+02	0/0/0e+00/8e+01/0e+00/3e+02	0/0/1e+05/2e+04/0e+00/1e+03	NaN	NaN	NaN	NaN	0	0	0	0	1	3	2	1796.2
1797	P23840	dinD DNA-damage-inducible protein D	dinD			0	0	0	0	0	0	0	0	NaN	NaN	NaN	NaN	0	0	0	0	1	3	14
				K.QQANTTHFDVGRKVR.Q	1811.98	0	0	0	0	0/0/0e+00/0e+00/0e+00/0e+00	0/0/0e+00/2e+04/0e+00/1e+03	0/0/0e+00/1e+03/0e+00/9e+02	0/0/0e+00/4e+02/0e+00/7e+02	NaN	NaN	NaN	NaN	0	0	0	0	1	3	4	1797.1
				R.EDEKRLFLR.N	1260.72	0	0	0	0	0/0/0e+00/4e+02/0e+00/3e+03	0/0/0e+00/3e+02/0e+00/8e+04	0/0/0e+00/2e+03/0e+00/2e+04	0/0/0e+00/3e+04/0e+00/5e+04	NaN	NaN	NaN	NaN	0	0	0	0	1	3	1	1797.2
1798	P23862	priC Primosomal replication protein N	priC			0	0	0	0	0	0	0	0	NaN	NaN	NaN	NaN	0	0	0	0	1	23	12
				R.EASAWSLREWDSAPPK.I	1885.94	0	0	0	0	0/0/0e+00/0e+00/0e+00/6e+01	0/0/0e+00/0e+00/0e+00/0e+00	0/0/0e+00/0e+00/0e+00/0e+00	0/0/0e+00/2e+02/0e+00/6e+02	NaN	NaN	NaN	NaN	0	0	0	0	1	3	2	1798.1
				R.EVEAYEAR.L	993.477	0	0	0	0	0/0/0e+00/1e+03/0e+00/1e+03	0/0/0e+00/1e+03/0e+00/2e+03	0/0/0e+00/4e+03/0e+00/2e+03	0/0/0e+00/2e+02/0e+00/4e+02	NaN	NaN	NaN	NaN	0	0	0	0	1	2	1	1798.2
1799	P23876	fepD Ferric enterobactin transport system permease prot	fepD			0	0	0	0	0	0	0	0	NaN	NaN	NaN	NaN	0	0	0	0	1	23	6
				K.VVLIPVLIAGATALLLSR.A	1847.21	0	0	0	0	0/0/0e+00/3e+02/0e+00/0e+00	0/0/0e+00/0e+00/0e+00/0e+00	0/0/0e+00/0e+00/0e+00/0e+00	0/0/0e+00/4e+02/0e+00/1e+03	NaN	NaN	NaN	NaN	0	0	0	0	1	2	6	1799.1
				R.AIAVPGLLLLLIIATALSLLIGAK.S	2413.61	0	0	0	0	0/0/0e+00/0e+00/0e+00/0e+00	0/0/0e+00/0e+00/0e+00/3e+01	0/0/0e+00/9e+01/0e+00/0e+00	0/0/0e+00/0e+00/0e+00/3e+02	NaN	NaN	NaN	NaN	0	0	0	0	1	3	6	1799.2
1800	P23886	cydC ATP-binding/permease protein CydC	cydC			0	0	0	0	0	0	0	0	NaN	NaN	NaN	NaN	0	0	0	0	1	23	123456
				K.LLEDAGLNSWLGEGGR.Q	1713.87	0	0	0	0	0/0/7e+04/7e+03/2e+05/1e+04	0/0/0e+00/1e+04/0e+00/2e+04	0/1/0e+00/5e+03/0e+00/8e+03	0/0/0e+00/2e+03/0e+00/2e+03	NaN	NaN	NaN	NaN	0	0	0	0	1	2	1	1800.1
				K.LLPLSPAGLAR.Y	1134.71	0	0	0	0	0/0/0e+00/0e+00/0e+00/3e+02	0/0/0e+00/0e+00/0e+00/2e+04	0/0/0e+00/4e+03/0e+00/4e+02	0/0/0e+00/0e+00/0e+00/0e+00	NaN	NaN	NaN	NaN	0	0	0	0	1	2	3	1800.2
				K.PEVTFPDTQTRVADR.V	1758.89	0	0	0	0	0/0/0e+00/3e+04/0e+00/2e+04	0/0/0e+00/9e+03/0e+00/2e+03	0/0/0e+00/2e+04/0e+00/2e+04	0/0/0e+00/2e+04/0e+00/3e+04	NaN	NaN	NaN	NaN	0	0	0	0	1	3	6	1800.3
				K.STLLQQLTR.A	1086.64	0	0	0	0	1/1/0e+00/5e+03/5e+04/4e+03	0/0/0e+00/7e+04/0e+00/5e+02	0/0/0e+00/5e+02/0e+00/2e+02	0/0/0e+00/7e+02/0e+00/8e+03	NaN	NaN	NaN	NaN	0	0	0	0	1	2	6	1800.4
				R.LVSHDATFR.V	1072.57	0	0	0	0	0/0/0e+00/8e+02/0e+00/7e+03	0/0/0e+00/3e+02/0e+00/4e+02	0/1/0e+00/5e+04/0e+00/2e+04	0/0/0e+00/1e+04/0e+00/1e+04	NaN	NaN	NaN	NaN	0	0	0	0	1	2	5	1800.5
				R.QTISVVPQR.V	1054.61	0	0	0	0	0/0/0e+00/1e+04/0e+00/8e+02	0/0/0e+00/2e+03/0e+00/4e+02	0/0/0e+00/1e+03/0e+00/2e+04	0/0/0e+00/5e+03/0e+00/1e+04	NaN	NaN	NaN	NaN	0	0	0	0	1	2	4	1800.6
				R.TGCGKSTLLQQLTR.A	1617.89	0	0	0	0	0/0/0e+00/1e+03/0e+00/8e+01	0/0/0e+00/2e+03/0e+00/1e+03	0/0/0e+00/9e+02/0e+00/3e+01	0/0/0e+00/2e+02/0e+00/0e+00	NaN	NaN	NaN	NaN	0	0	0	0	1	3	2	1800.7
				R.VHLFSATLR.D	1070.62	0	0	0	0	0/0/0e+00/0e+00/0e+00/1e+04	0/0/0e+00/1e+05/0e+00/2e+04	0/0/0e+00/8e+02/0e+00/0e+00	0/0/0e+00/3e+03/0e+00/2e+02	NaN	NaN	NaN	NaN	0	0	0	0	1	2	5	1800.8
1801	P23890	cadC Transcriptional activator CadC	cadC			0	0	0	0	0	0	0	0	NaN	NaN	NaN	NaN	0	0	0	0	1	2	1
				K.DNDEDSPVYIATVPK.R	1717.84	0	0	0	0	0/0/0e+00/3e+03/0e+00/7e+02	0/1/0e+00/1e+04/0e+00/7e+03	0/0/0e+00/9e+03/0e+00/8e+03	0/1/0e+00/9e+03/0e+00/1e+04	NaN	NaN	NaN	NaN	0	0	0	0	1	2	1	1801.1
				R.DIDINMVNK.S	1116.58	0	0	0	0	0/0/0e+00/2e+03/0e+00/3e+03	0/0/0e+00/1e+05/0e+00/4e+04	0/0/0e+00/6e+04/0e+00/1e+04	0/0/0e+00/9e+02/0e+00/5e+02	NaN	NaN	NaN	NaN	0	0	0	0	1	2	1	1801.2
1802	P24082	traN Protein TraN	traN			0	0	0	0	0	0	0	0	NaN	NaN	NaN	NaN	0	0	0	0	1	23	34
				K.ELGKLTK.T	871.574	0	0	0	0	0/0/0e+00/5e+02/0e+00/6e+01	0/0/0e+00/2e+04/0e+00/0e+00	0/0/0e+00/1e+04/0e+00/0e+00	0/0/0e+00/6e+03/0e+00/8e+01	NaN	NaN	NaN	NaN	0	0	0	0	1	2	4	1802.1
				K.PKDILSPDAPFIQTGR.D	1811	0	0	0	0	0/0/0e+00/3e+04/0e+00/1e+04	0/0/6e+04/6e+04/0e+00/0e+00	0/0/0e+00/1e+04/0e+00/3e+04	0/0/0e+00/1e+04/0e+00/1e+03	NaN	NaN	NaN	NaN	0	0	0	0	1	3	3	1802.2
1803	P24174	manC Mannose-1-phosphate guanylyltransferase	manC			0	0	0	0	0	0	0	0	NaN	NaN	NaN	NaN	0	0	0	0	1	23	2
				R.AAVRNAMPYAEAGK.L	1503.79	0	0	0	0	0/0/0e+00/2e+03/0e+00/8e+02	0/0/0e+00/1e+04/0e+00/4e+04	0/0/0e+00/1e+05/0e+00/8e+02	0/0/0e+00/2e+04/0e+00/3e+03	NaN	NaN	NaN	NaN	0	0	0	0	1	2	2	1803.1
				R.FIVAEQLRQLNKLTENIILEPAGR.N	2821.63	0	0	0	0	0/0/0e+00/4e+01/0e+00/0e+00	0/0/0e+00/0e+00/0e+00/1e+02	0/0/0e+00/2e+02/0e+00/4e+01	0/0/0e+00/8e+01/0e+00/0e+00	NaN	NaN	NaN	NaN	0	0	0	0	1	3	2	1803.2
1804	P24175	manB Phosphomannomutase	manB			0	0	0	0	0	0	0	0	NaN	NaN	NaN	NaN	0	0	0	0	1	3	24
				K.LGEELNEDIAWRIGRAYGEFLKPK.T	2888.56	0	0	0	0	0/0/0e+00/1e+03/0e+00/2e+02	0/0/0e+00/3e+03/0e+00/7e+02	0/0/0e+00/3e+03/0e+00/9e+01	0/0/0e+00/9e+02/0e+00/0e+00	NaN	NaN	NaN	NaN	0	0	0	0	1	3	4	1804.1
				R.TSNTEPVVRLNVESR.G	1727.92	0	0	0	0	0/0/0e+00/1e+03/0e+00/5e+03	0/0/0e+00/3e+03/0e+00/1e+04	0/1/0e+00/6e+04/0e+00/4e+04	0/0/0e+00/5e+02/0e+00/2e+03	NaN	NaN	NaN	NaN	0	0	0	0	1	3	2	1804.2
1805	P24177	acrD Probable aminoglycoside efflux pump	acrD			0	0	0	0	0	0	0	0	NaN	NaN	NaN	NaN	0	0	0	0	1	2	346
				K.GVAKILHRSLR.W	1304.84	0	0	0	0	0/0/0e+00/0e+00/0e+00/0e+00	0/0/0e+00/0e+00/0e+00/0e+00	0/0/0e+00/0e+00/0e+00/0e+00	0/0/0e+00/0e+00/0e+00/0e+00	NaN	NaN	NaN	NaN	0	0	0	0	1	2	4	1805.1
				K.LASGANEMATAELVLNR.L	1786.92	0	0	0	0	0/0/0e+00/3e+04/0e+00/3e+04	0/0/0e+00/5e+04/0e+00/6e+03	0/0/0e+00/1e+05/0e+00/4e+04	0/0/0e+00/8e+03/0e+00/3e+03	NaN	NaN	NaN	NaN	0	0	0	0	1	2	3	1805.2
				R.NQLLALAAENPELTR.V	1679.92	0	0	0	0	0/0/0e+00/2e+03/0e+00/1e+02	0/0/0e+00/4e+02/0e+00/1e+03	0/0/0e+00/1e+04/0e+00/4e+03	0/0/0e+00/5e+02/0e+00/0e+00	NaN	NaN	NaN	NaN	0	0	0	0	1	2	6	1805.3
1806	P24180	acrE Multidrug export protein AcrE	acrE			0	0	0	0	0	0	0	0	NaN	NaN	NaN	NaN	0	0	0	0	1	23	35
				K.SEAAAAIAHLTVK.R	1336.77	0	0	0	0	0/1/0e+00/3e+03/0e+00/5e+02	0/0/0e+00/3e+03/0e+00/0e+00	0/0/6e+04/1e+04/0e+00/0e+00	0/0/0e+00/2e+04/0e+00/8e+01	NaN	NaN	NaN	NaN	0	0	0	0	1	2	3	1806.1
				K.TELPGRTNAYRIAEVR.P	1874.02	0	0	0	0	0/0/0e+00/2e+04/0e+00/2e+03	0/1/0e+00/1e+04/0e+00/1e+04	0/0/0e+00/1e+03/0e+00/5e+02	0/1/0e+00/3e+03/0e+00/2e+03	NaN	NaN	NaN	NaN	0	0	0	0	1	3	5	1806.2
1807	P24181	acrF Multidrug export protein AcrF	acrF			0	0	0	0	0	0	0	0	NaN	NaN	NaN	NaN	0	0	0	0	1	23	12
				K.YKLTPVDVINQLK.V	1613.98	0	0	0	0	0/0/0e+00/5e+02/0e+00/0e+00	0/0/0e+00/3e+03/0e+00/0e+00	0/0/0e+00/4e+03/0e+00/0e+00	0/0/0e+00/5e+03/0e+00/1e+02	NaN	NaN	NaN	NaN	0	0	0	0	1	3	2	1807.1
				P.GQQLNASIIAQTR.F	1426.79	0	0	0	0	1/0/1e+05/5e+03/6e+04/4e+03	0/0/0e+00/8e+03/0e+00/6e+03	0/0/0e+00/6e+03/0e+00/3e+03	0/1/0e+00/8e+02/0e+00/6e+03	NaN	NaN	NaN	NaN	0	0	0	0	1	2	1	1807.2
1808	P24188	yceA UPF0176 protein YceA	yceA			0	0	0	0	0	0	0	0	NaN	NaN	NaN	NaN	0	0	0	0	1	3	34
				K.GCCSEICCEESALPPEEQR.R	2338.94	0	0	0	0	0/0/0e+00/4e+03/0e+00/2e+03	0/0/0e+00/8e+03/0e+00/4e+03	0/0/0e+00/1e+04/0e+00/0e+00	0/0/0e+00/0e+00/0e+00/6e+02	NaN	NaN	NaN	NaN	0	0	0	0	1	3	4	1808.1
				R.CEKASAWMKHNGFNKVWHIEGGIIEYAR.K	3444.75	0	0	0	0	0/0/0e+00/3e+04/0e+00/1e+03	0/0/0e+00/4e+04/0e+00/7e+02	0/0/0e+00/0e+00/0e+00/1e+02	0/0/2e+05/8e+04/0e+00/0e+00	NaN	NaN	NaN	NaN	0	0	0	0	1	3	3	1808.2
1809	P24193	hypE Hydrogenase isoenzymes formation protein HypE	hypE			0	0	0	0	0	0	0	0	NaN	NaN	NaN	NaN	0	0	0	0	1	2	26
				K.AVVTSMAETAR.A	1162.6	0	0	0	0	0/1/0e+00/4e+03/0e+00/3e+04	0/0/0e+00/2e+03/0e+00/9e+03	0/0/0e+00/3e+03/0e+00/9e+03	0/0/0e+00/9e+02/0e+00/4e+03	NaN	NaN	NaN	NaN	0	0	0	0	1	2	6	1809.1
				K.LAICGTANDVAVSGAIPR.Y	1811.96	0	0	0	0	0/0/0e+00/1e+03/0e+00/2e+03	0/0/0e+00/0e+00/0e+00/2e+03	0/0/0e+00/0e+00/0e+00/0e+00	0/1/0e+00/3e+04/0e+00/6e+04	NaN	NaN	NaN	NaN	0	0	0	0	1	2	2	1809.2
1810	P24200	mcrA 5-methylcytosine-specific restriction enzyme A	mcrA			0	0	0	0	0	0	0	0	NaN	NaN	NaN	NaN	0	0	0	0	1	23	56
				K.GICENCGK.N	992.442	0	0	0	0	0/0/0e+00/8e+02/0e+00/8e+04	0/0/0e+00/0e+00/0e+00/5e+02	0/0/0e+00/2e+03/0e+00/1e+05	0/0/0e+00/2e+02/0e+00/4e+04	NaN	NaN	NaN	NaN	0	0	0	0	1	2	5	1810.1
				R.GELSELSQPTDDESLLNMR.V	2162.02	0	0	0	0	0/0/0e+00/4e+03/0e+00/2e+03	0/0/0e+00/4e+02/0e+00/0e+00	0/0/0e+00/4e+03/0e+00/1e+03	0/0/0e+00/8e+01/0e+00/0e+00	NaN	NaN	NaN	NaN	0	0	0	0	1	3	6	1810.2
1811	P24202	mrr Mrr restriction system protein	mrr			0	0	0	0	0	0	0	0	NaN	NaN	NaN	NaN	0	0	0	0	1	23	12456
				K.VITSGQLVYK.N	1162.7	0	0	0	0	0/0/0e+00/2e+04/0e+00/2e+02	1/0/5e+04/6e+03/1e+05/2e+03	0/0/0e+00/1e+05/0e+00/0e+00	0/0/0e+00/3e+04/0e+00/8e+01	NaN	NaN	NaN	NaN	0	0	0	0	1	2	6	1811.1
				R.AGLSQSLSR.G	945.524	0	0	0	0	0/0/0e+00/2e+05/0e+00/2e+03	0/0/5e+04/8e+03/0e+00/1e+05	0/0/0e+00/4e+05/0e+00/5e+04	0/0/0e+00/5e+03/0e+00/2e+03	NaN	NaN	NaN	NaN	0	0	0	0	1	2	1	1811.2
				R.AGLSQSLSR.G	945.524	0	0	0	0	0/0/0e+00/4e+05/0e+00/1e+03	0/0/0e+00/1e+03/0e+00/5e+02	0/1/0e+00/6e+04/0e+00/2e+04	0/0/0e+00/1e+05/0e+00/2e+04	NaN	NaN	NaN	NaN	0	0	0	0	1	2	5	1811.3
				R.DFAQSVEGMVLVDGER.L	1778.85	0	0	0	0	0/0/0e+00/2e+03/0e+00/6e+04	0/0/0e+00/2e+03/0e+00/7e+04	0/0/0e+00/2e+03/0e+00/3e+03	0/1/0e+00/9e+03/0e+00/1e+04	NaN	NaN	NaN	NaN	0	0	0	0	1	3	6	1811.4
				R.GVFITTSGFTSQAR.D	1498.78	0	0	0	0	0/1/0e+00/3e+03/0e+00/2e+04	0/0/0e+00/1e+03/0e+00/2e+04	0/0/5e+04/2e+04/0e+00/2e+04	0/0/0e+00/2e+04/0e+00/3e+03	NaN	NaN	NaN	NaN	0	0	0	0	1	2	4	1811.5
				R.PDAVDLDPK.A	1024.54	0	0	0	0	0/0/0e+00/8e+03/0e+00/9e+02	0/0/0e+00/1e+04/0e+00/0e+00	0/0/0e+00/6e+03/0e+00/6e+01	0/0/0e+00/7e+03/0e+00/1e+04	NaN	NaN	NaN	NaN	0	0	0	0	1	2	2	1811.6
1812	P24218	intD Prophage DLP12 integrase	intD			0	0	0	0	0	0	0	0	NaN	NaN	NaN	NaN	0	0	0	0	1	23	1245
				K.AILRAAER.D	926.566	0	0	0	0	0/0/0e+00/1e+04/0e+00/1e+02	0/0/0e+00/1e+04/0e+00/2e+02	0/0/0e+00/8e+03/0e+00/3e+02	1/0/4e+04/5e+03/2e+05/8e+04	NaN	NaN	NaN	NaN	0	0	0	0	1	2	2	1812.1
				K.AKHLAMIKAILR.A	1447.94	0	0	0	0	0/0/0e+00/4e+01/0e+00/8e+01	0/0/0e+00/3e+01/0e+00/0e+00	0/0/0e+00/0e+00/0e+00/0e+00	0/0/0e+00/0e+00/0e+00/0e+00	NaN	NaN	NaN	NaN	0	0	0	0	1	3	1	1812.2
				K.APVIKIPAVR.N	1118.75	0	0	0	0	0/0/0e+00/0e+00/0e+00/0e+00	0/0/0e+00/0e+00/0e+00/0e+00	0/0/0e+00/0e+00/0e+00/0e+00	0/0/0e+00/1e+02/0e+00/0e+00	NaN	NaN	NaN	NaN	0	0	0	0	1	2	5	1812.3
				K.FALATGLR.K	875.523	0	0	0	0	0/0/0e+00/4e+04/0e+00/1e+05	0/0/0e+00/2e+04/0e+00/6e+04	0/0/0e+00/2e+03/0e+00/9e+03	0/0/0e+00/4e+03/0e+00/2e+05	NaN	NaN	NaN	NaN	0	0	0	0	1	2	4	1812.4
1813	P24224	acpS Holo-[acyl-carrier-protein] synthase	acpS			0	0	0	0	0	0	0	0	NaN	NaN	NaN	NaN	0	0	0	0	1	2	13
				R.IEAVIARSGDRLAR.R	1553.9	0	0	0	0	0/1/0e+00/8e+03/0e+00/1e+05	0/0/0e+00/3e+04/0e+00/1e+03	0/0/0e+00/5e+03/0e+00/4e+04	0/1/0e+00/3e+04/0e+00/7e+03	NaN	NaN	NaN	NaN	0	0	0	0	1	2	1	1813.1
				R.VLSDNEWAIWK.T	1415.74	0	0	0	0	0/0/0e+00/2e+03/0e+00/7e+03	1/1/0e+00/0e+00/1e+05/4e+03	0/0/0e+00/4e+03/0e+00/1e+04	0/0/0e+00/2e+03/0e+00/3e+03	NaN	NaN	NaN	NaN	0	0	0	0	1	2	3	1813.2
1814	P24228	dacB D-alanyl-D-alanine carboxypeptidase DacB	dacB			0	0	0	0	0	0	0	0	NaN	NaN	NaN	NaN	0	0	0	0	1	234	36
				K.SGVNQIDGNVLIDTSIFASHDKAPGWPWNDMTQCFSAPPAAAIVDR.N	5027.43	0	0	0	0	0/0/0e+00/0e+00/0e+00/1e+05	1/1/0e+00/0e+00/3e+05/7e+04	0/0/0e+00/0e+00/0e+00/2e+04	0/0/0e+00/9e+02/0e+00/1e+05	NaN	NaN	NaN	NaN	0	0	0	0	1	4	3	1814.1
				K.VGASAPAIDYHSQQMALPASTQK.V	2427.23	0	0	0	0	0/1/0e+00/1e+04/0e+00/7e+03	0/0/0e+00/2e+04/0e+00/6e+03	0/0/0e+00/4e+03/0e+00/2e+03	0/0/0e+00/1e+03/0e+00/1e+02	NaN	NaN	NaN	NaN	0	0	0	0	1	3	6	1814.2
				R.QTQVNEPGTVVASK.Q	1512.81	0	0	0	0	0/0/0e+00/4e+02/0e+00/0e+00	0/0/0e+00/3e+03/0e+00/7e+02	0/0/0e+00/4e+01/0e+00/8e+01	0/0/0e+00/1e+03/0e+00/1e+02	NaN	NaN	NaN	NaN	0	0	0	0	1	2	3	1814.3
1815	P24554	radA DNA repair protein RadA	radA			0	0	0	0	0	0	0	0	NaN	NaN	NaN	NaN	0	0	0	0	1	23	123456
				K.LMVIDSIQVMHMADVQSSPGSVAQVR.E	2826.43	0	0	0	0	0/0/0e+00/3e+03/0e+00/3e+03	0/0/0e+00/2e+03/0e+00/6e+03	0/0/0e+00/7e+03/0e+00/4e+03	0/0/0e+00/1e+03/0e+00/4e+03	NaN	NaN	NaN	NaN	0	0	0	0	1	3	6	1815.1
				K.LSDISLEELPR.F	1298.71	0	0	0	0	0/0/0e+00/3e+05/0e+00/1e+04	0/0/0e+00/4e+05/0e+00/9e+03	1/0/8e+04/6e+04/2e+05/2e+04	0/0/0e+00/2e+04/0e+00/1e+04	NaN	NaN	NaN	NaN	0	0	0	0	1	2	5	1815.2
				R.AIVPAANVPK.K	1034.65	0	0	0	0	0/0/0e+00/1e+04/0e+00/3e+03	0/0/0e+00/3e+04/0e+00/2e+02	0/0/9e+04/1e+04/1e+05/4e+03	0/0/0e+00/2e+02/0e+00/7e+01	NaN	NaN	NaN	NaN	0	0	0	0	1	2	3	1815.3
				R.AIVPAANVPKK.A	1190.78	0	0	0	0	0/0/0e+00/0e+00/0e+00/6e+01	0/0/0e+00/0e+00/0e+00/0e+00	0/0/0e+00/0e+00/0e+00/3e+02	0/0/0e+00/0e+00/0e+00/1e+02	NaN	NaN	NaN	NaN	0	0	0	0	1	2	3	1815.4
				R.EVSNPSAIFLSR.G	1346.72	0	0	0	0	1/0/8e+04/1e+04/1e+05/1e+04	1/0/1e+05/1e+04/1e+05/2e+04	0/0/0e+00/2e+04/0e+00/7e+03	0/1/0e+00/6e+03/0e+00/3e+03	NaN	NaN	NaN	NaN	0	0	0	0	1	2	2	1815.5
				R.LSGYAGSAGVAK.V	1135.62	0	0	0	0	0/0/0e+00/6e+02/0e+00/3e+02	0/0/0e+00/3e+03/0e+00/7e+02	0/0/1e+05/8e+03/9e+04/2e+03	0/0/0e+00/1e+04/0e+00/8e+03	NaN	NaN	NaN	NaN	0	0	0	0	1	2	2	1815.6
				R.PVPSGQER.I	896.472	0	0	0	0	0/0/0e+00/3e+03/0e+00/4e+03	0/0/0e+00/2e+03/0e+00/1e+03	0/0/0e+00/4e+04/0e+00/4e+04	0/1/0e+00/4e+03/0e+00/1e+04	NaN	NaN	NaN	NaN	0	0	0	0	1	2	6	1815.7
				R.PVPSGQERISEAAK.H	1523.83	0	0	0	0	0/0/0e+00/0e+00/0e+00/8e+01	0/0/0e+00/0e+00/0e+00/0e+00	0/0/0e+00/0e+00/0e+00/0e+00	0/0/0e+00/1e+03/0e+00/3e+02	NaN	NaN	NaN	NaN	0	0	0	0	1	2	1	1815.8
				R.RAIVPAANVPK.K	1190.75	0	0	0	0	0/0/0e+00/4e+01/0e+00/0e+00	0/0/0e+00/0e+00/0e+00/0e+00	0/0/0e+00/0e+00/0e+00/0e+00	0/0/0e+00/9e+02/0e+00/0e+00	NaN	NaN	NaN	NaN	0	0	0	0	1	2	4	1815.9
1816	P24555	ptrB Protease 2	ptrB			0	0	0	0	0	0	0	0	NaN	NaN	NaN	NaN	0	0	0	0	1	23	46
				K.NFGLYRTR.M	1053.57	0	0	0	0	0/0/0e+00/5e+02/0e+00/4e+02	0/0/0e+00/3e+04/0e+00/1e+04	0/0/0e+00/6e+02/0e+00/3e+03	0/0/0e+00/2e+04/0e+00/2e+03	NaN	NaN	NaN	NaN	0	0	0	0	1	2	4	1816.1
				R.QRGLTSLRQINR.K	1468.86	0	0	0	0	0/0/0e+00/8e+03/0e+00/2e+04	0/0/0e+00/2e+04/0e+00/1e+05	0/0/0e+00/3e+02/0e+00/2e+04	0/0/0e+00/1e+03/0e+00/3e+05	NaN	NaN	NaN	NaN	0	0	0	0	1	3	6	1816.2
1817	P25396	tehA Tellurite resistance protein TehA	tehA			0	0	0	0	0	0	0	0	NaN	NaN	NaN	NaN	0	0	0	0	1	2	234
				R.AVLMKAEDK.E	1087.63	0	0	0	0	0/0/0e+00/1e+03/0e+00/0e+00	0/0/0e+00/5e+03/0e+00/0e+00	0/0/0e+00/2e+03/0e+00/6e+01	0/0/0e+00/2e+04/0e+00/1e+02	NaN	NaN	NaN	NaN	0	0	0	0	1	2	3	1817.1
				R.LIRFPHSVLAEVR.H	1563.92	0	0	0	0	0/0/0e+00/0e+00/0e+00/0e+00	0/0/0e+00/0e+00/0e+00/3e+02	0/0/0e+00/0e+00/0e+00/8e+02	0/0/0e+00/3e+04/0e+00/7e+02	NaN	NaN	NaN	NaN	0	0	0	0	1	2	2	1817.2
				R.TFALLMQGK.L	1063.61	0	0	0	0	0/0/0e+00/5e+02/0e+00/7e+03	0/0/0e+00/8e+03/0e+00/3e+03	0/0/0e+00/2e+03/0e+00/5e+03	0/0/0e+00/0e+00/0e+00/0e+00	NaN	NaN	NaN	NaN	0	0	0	0	1	2	4	1817.3
1818	P25534	ubiH 2-octaprenyl-6-methoxyphenol hydroxylase	ubiH			0	0	0	0	0	0	0	0	NaN	NaN	NaN	NaN	0	0	0	0	1	234	1235
				R.AIALAAGTCQQLAR.I	1470.8	0	0	0	0	0/0/0e+00/3e+03/0e+00/4e+03	1/1/0e+00/2e+03/1e+05/6e+03	0/0/0e+00/9e+02/0e+00/3e+02	1/0/1e+05/5e+03/1e+05/1e+04	NaN	NaN	NaN	NaN	0	0	0	0	1	2	1	1818.1
				R.DVMSLAETLTQAQER.G	1718.85	0	0	0	0	0/0/0e+00/6e+04/0e+00/6e+04	0/1/0e+00/9e+04/0e+00/3e+04	0/0/1e+05/6e+04/9e+04/8e+03	0/0/0e+00/2e+04/0e+00/8e+04	NaN	NaN	NaN	NaN	0	0	0	0	1	2	5	1818.2
				R.FTQHGPLAMLPMSDGR.C	1784.87	0	0	0	0	0/0/0e+00/5e+04/0e+00/1e+04	0/0/0e+00/1e+05/0e+00/4e+04	0/0/0e+00/9e+04/0e+00/2e+03	0/0/0e+00/3e+03/0e+00/0e+00	NaN	NaN	NaN	NaN	0	0	0	0	1	3	1	1818.3
				R.NIGLMTMELFTPAR.D	1620.84	0	0	0	0	0/0/3e+05/2e+05/0e+00/9e+04	0/0/0e+00/2e+05/0e+00/1e+05	0/3/0e+00/3e+04/0e+00/2e+04	0/0/0e+00/4e+04/0e+00/2e+04	NaN	NaN	NaN	NaN	0	0	0	0	1	2	5	1818.4
				R.SAYPLALTHAAR.S	1297.71	0	0	0	0	0/0/0e+00/3e+03/0e+00/1e+05	1/0/6e+04/3e+03/1e+05/1e+04	0/1/0e+00/9e+03/0e+00/8e+03	0/2/0e+00/4e+03/0e+00/7e+03	NaN	NaN	NaN	NaN	0	0	0	0	1	3	5	1818.5
				R.TVLVGNAAQTLHPIAGQGFNLGMR.D	2493.34	0	0	0	0	1/0/1e+05/4e+04/3e+05/9e+03	0/0/0e+00/6e+04/0e+00/1e+03	0/0/0e+00/1e+05/0e+00/4e+03	0/1/0e+00/2e+03/0e+00/1e+03	NaN	NaN	NaN	NaN	0	0	0	0	1	3	1	1818.6
				R.TVLVGNAAQTLHPIAGQGFNLGMR.D	2493.34	0	0	0	0	0/0/0e+00/1e+03/0e+00/3e+02	1/0/1e+05/4e+03/1e+05/3e+03	0/0/0e+00/2e+03/0e+00/3e+02	1/0/2e+05/6e+03/8e+04/4e+03	NaN	NaN	NaN	NaN	0	0	0	0	1	3	3	1818.7
				R.WAPLVVGR.N	924.554	0	0	0	0	0/0/0e+00/5e+04/0e+00/3e+03	0/0/0e+00/9e+04/0e+00/2e+02	0/0/0e+00/8e+02/0e+00/1e+03	0/0/0e+00/5e+03/0e+00/5e+04	NaN	NaN	NaN	NaN	0	0	0	0	1	2	2	1818.8
				R.YQQRRQSDREATIGVTDSLVHLFANR.W	3088.6	0	0	0	0	0/0/0e+00/2e+03/0e+00/4e+02	0/1/0e+00/2e+03/0e+00/2e+03	0/0/0e+00/2e+04/0e+00/1e+04	0/0/0e+00/8e+02/0e+00/9e+02	NaN	NaN	NaN	NaN	0	0	0	0	1	4	2	1818.9
1819	P25535	ubiI 2-octaprenylphenol hydroxylase	ubiI			0	0	0	0	0	0	0	0	NaN	NaN	NaN	NaN	0	0	0	0	1	2	56
				R.ALNIAFDNR.L	1060.57	0	0	0	0	0/0/0e+00/3e+04/0e+00/2e+04	0/0/0e+00/2e+05/0e+00/4e+04	0/0/0e+00/2e+04/0e+00/1e+03	0/0/0e+00/4e+03/0e+00/2e+03	NaN	NaN	NaN	NaN	0	0	0	0	1	2	6	1819.1
				R.LVIGADGANSWLR.N	1398.76	0	0	0	0	1/0/2e+05/1e+05/2e+05/4e+04	0/0/0e+00/1e+05/0e+00/5e+04	0/0/0e+00/3e+04/0e+00/1e+04	0/1/0e+00/2e+04/0e+00/3e+03	NaN	NaN	NaN	NaN	0	0	0	0	1	2	6	1819.2
				R.VSAINAASEK.L	1044.58	0	0	0	0	1/1/0e+00/5e+04/1e+05/1e+04	0/0/0e+00/2e+04/0e+00/3e+03	0/1/0e+00/2e+05/0e+00/1e+05	0/1/0e+00/4e+04/0e+00/2e+04	NaN	NaN	NaN	NaN	0	0	0	0	1	2	5	1819.3
1820	P25550	aslB Anaerobic sulfatase-maturating enzyme homolog AslB	aslB			0	0	0	0	0	0	0	0	NaN	NaN	NaN	NaN	0	0	0	0	1	23	6
				K.AMADLLAHGR.P	1081.57	0	0	0	0	0/0/0e+00/3e+04/0e+00/2e+04	0/0/0e+00/0e+00/0e+00/1e+04	0/0/0e+00/1e+03/0e+00/4e+03	0/0/0e+00/2e+03/0e+00/1e+03	NaN	NaN	NaN	NaN	0	0	0	0	1	2	6	1820.1
				R.EKPVTHMDDDTLEAYVR.H	2075.01	0	0	0	0	0/0/0e+00/2e+03/0e+00/9e+02	0/0/0e+00/0e+00/0e+00/0e+00	0/0/0e+00/6e+04/0e+00/3e+03	0/0/0e+00/3e+03/0e+00/5e+02	NaN	NaN	NaN	NaN	0	0	0	0	1	3	6	1820.2
1821	P25772	ligB DNA ligase B	ligB			0	0	0	0	0	0	0	0	NaN	NaN	NaN	NaN	0	0	0	0	1	23	35
				K.PTPPENR.F	837.434	0	0	0	0	0/0/0e+00/2e+04/0e+00/1e+04	0/0/0e+00/3e+04/0e+00/5e+03	0/0/0e+00/1e+04/0e+00/3e+04	0/0/0e+00/7e+03/0e+00/3e+03	NaN	NaN	NaN	NaN	0	0	0	0	1	2	5	1821.1
				R.WVMAMGIPLTR.A	1301.7	0	0	0	0	0/0/0e+00/9e+02/0e+00/7e+03	0/0/0e+00/0e+00/0e+00/5e+02	0/0/0e+00/2e+03/0e+00/1e+04	0/0/0e+00/1e+03/0e+00/1e+02	NaN	NaN	NaN	NaN	0	0	0	0	1	3	3	1821.2
1822	P25798	fliF Flagellar M-ring protein	fliF			0	0	0	0	0	0	0	0	NaN	NaN	NaN	NaN	0	0	0	0	1	234	23456
				K.GARVHLAMPK.P	1134.67	0	0	0	0	0/0/0e+00/8e+03/0e+00/4e+03	0/0/0e+00/8e+03/0e+00/8e+03	0/0/0e+00/1e+03/0e+00/0e+00	0/0/0e+00/3e+03/0e+00/2e+03	NaN	NaN	NaN	NaN	0	0	0	0	1	2	3	1822.1
				K.TLPDGKPLPLSNEQMKQIEDLTREAMGFSEK.R	3615.88	0	0	0	0	0/0/0e+00/6e+03/0e+00/1e+04	0/0/0e+00/2e+03/0e+00/0e+00	0/0/0e+00/4e+02/0e+00/5e+03	0/0/0e+00/2e+03/0e+00/1e+03	NaN	NaN	NaN	NaN	0	0	0	0	1	4	4	1822.2
				K.YASDVEGR.I	923.435	0	0	0	0	0/0/0e+00/5e+01/0e+00/2e+02	0/0/0e+00/4e+02/0e+00/3e+02	0/0/0e+00/6e+01/0e+00/0e+00	0/0/0e+00/4e+03/0e+00/2e+03	NaN	NaN	NaN	NaN	0	0	0	0	1	2	3	1822.3
				K.YASDVEGR.I	923.435	0	0	0	0	0/0/0e+00/2e+02/0e+00/0e+00	0/0/0e+00/3e+02/0e+00/4e+03	0/0/0e+00/3e+02/0e+00/2e+03	0/0/0e+00/0e+00/0e+00/1e+02	NaN	NaN	NaN	NaN	0	0	0	0	1	2	6	1822.4
				R.DLNDAQLKYASDVEGRIQR.R	2247.17	0	0	0	0	0/0/0e+00/2e+04/0e+00/1e+03	0/0/0e+00/2e+04/0e+00/0e+00	0/0/0e+00/4e+04/0e+00/8e+03	0/0/0e+00/2e+04/0e+00/3e+04	NaN	NaN	NaN	NaN	0	0	0	0	1	3	5	1822.5
				R.LSKDEQLQQRRANQRLGAEVMSQR.I	2897.54	0	0	0	0	0/0/0e+00/2e+04/0e+00/1e+04	0/0/0e+00/6e+04/0e+00/6e+03	0/0/0e+00/1e+03/0e+00/0e+00	0/0/0e+00/8e+02/0e+00/8e+02	NaN	NaN	NaN	NaN	0	0	0	0	1	3	5	1822.6
				R.NETSNYEVDR.T	1253.55	0	0	0	0	1/1/0e+00/0e+00/1e+05/8e+03	0/0/0e+00/0e+00/0e+00/4e+03	0/0/0e+00/0e+00/0e+00/5e+03	0/0/0e+00/0e+00/0e+00/2e+02	NaN	NaN	NaN	NaN	0	0	0	0	1	2	2	1822.7
1823	P26647	plsC 1-acyl-sn-glycerol-3-phosphate acyltransferase	plsC			0	0	0	0	0	0	0	0	NaN	NaN	NaN	NaN	0	0	0	0	1	2	12
				R.ELAAHCR.S	883.433	0	0	0	0	0/0/0e+00/2e+03/0e+00/2e+03	0/0/0e+00/7e+03/0e+00/8e+02	0/0/0e+00/0e+00/0e+00/0e+00	0/0/0e+00/6e+03/0e+00/9e+03	NaN	NaN	NaN	NaN	0	0	0	0	1	2	1	1823.1
				R.LAPLFGLK.V	913.6	0	0	0	0	0/0/0e+00/1e+03/0e+00/0e+00	0/0/0e+00/2e+03/0e+00/0e+00	0/0/0e+00/3e+02/0e+00/0e+00	0/0/0e+00/3e+03/0e+00/7e+01	NaN	NaN	NaN	NaN	0	0	0	0	1	2	2	1823.2
1824	P27125	rhaT L-rhamnose-proton symporter	rhaT			0	0	0	0	0	0	0	0	NaN	NaN	NaN	NaN	0	0	0	0	1	3	25
				K.KGLVLAVMCGIFSAGMSFAMNAAK.P	2558.33	0	0	0	0	0/0/0e+00/1e+03/0e+00/1e+03	0/0/0e+00/1e+03/0e+00/8e+01	0/0/0e+00/4e+02/0e+00/6e+01	0/0/0e+00/0e+00/0e+00/2e+02	NaN	NaN	NaN	NaN	0	0	0	0	1	3	5	1824.1
				K.MGIKAEEFNLKK.G	1518.88	0	0	0	0	0/0/0e+00/2e+04/0e+00/2e+05	0/0/0e+00/2e+03/0e+00/7e+03	0/0/0e+00/3e+03/0e+00/2e+05	0/0/0e+00/2e+03/0e+00/0e+00	NaN	NaN	NaN	NaN	0	0	0	0	1	3	2	1824.2
1825	P27126	rfaS Lipopolysaccharide core biosynthesis protein RfaS	rfaS			0	0	0	0	0	0	0	0	NaN	NaN	NaN	NaN	0	0	0	0	1	23	256
				K.GINKQILK.N	996.67	0	0	0	0	0/0/0e+00/9e+02/0e+00/0e+00	0/0/0e+00/4e+02/0e+00/2e+02	0/0/0e+00/4e+04/0e+00/0e+00	0/0/0e+00/9e+02/0e+00/0e+00	NaN	NaN	NaN	NaN	0	0	0	0	1	2	6	1825.1
				K.IKNITTPKKYNWINKKISK.I	2513.59	0	0	0	0	0/0/0e+00/0e+00/0e+00/4e+02	0/0/0e+00/0e+00/0e+00/2e+04	0/0/0e+00/9e+01/0e+00/2e+03	0/0/0e+00/0e+00/0e+00/2e+04	NaN	NaN	NaN	NaN	0	0	0	0	1	3	5	1825.2
				K.ISKIGMDNAWLGR.L	1515.82	0	0	0	0	0/0/0e+00/2e+04/0e+00/2e+04	0/0/0e+00/3e+04/0e+00/1e+04	0/0/0e+00/4e+03/0e+00/3e+03	0/0/2e+05/4e+04/0e+00/5e+03	NaN	NaN	NaN	NaN	0	0	0	0	1	3	6	1825.3
				R.LQIINELAER.L	1225.7	0	0	0	0	0/0/0e+00/2e+03/0e+00/1e+02	0/0/0e+00/3e+03/0e+00/4e+02	0/0/0e+00/3e+04/0e+00/2e+03	0/0/0e+00/3e+03/0e+00/5e+02	NaN	NaN	NaN	NaN	0	0	0	0	1	2	2	1825.4
1826	P27127	rfaB Lipopolysaccharide 1,6-galactosyltransferase	rfaB			0	0	0	0	0	0	0	0	NaN	NaN	NaN	NaN	0	0	0	0	1	2	25
				K.LHVLGDGSDFEK.C	1371.7	0	0	0	0	0/0/0e+00/1e+04/0e+00/1e+03	0/0/0e+00/2e+03/0e+00/7e+03	0/0/0e+00/0e+00/0e+00/5e+02	0/1/0e+00/2e+04/0e+00/5e+03	NaN	NaN	NaN	NaN	0	0	0	0	1	2	2	1826.1
				K.LHVLGDGSDFEKCQAYGR.E	2108.02	0	0	0	0	0/0/0e+00/3e+03/0e+00/2e+03	0/0/0e+00/1e+03/0e+00/4e+03	0/0/0e+00/0e+00/0e+00/9e+02	0/2/0e+00/4e+03/0e+00/4e+03	NaN	NaN	NaN	NaN	0	0	0	0	1	2	5	1826.2
1827	P27240	rfaY Lipopolysaccharide core heptose(II) kinase RfaY	rfaY			0	0	0	0	0	0	0	0	NaN	NaN	NaN	NaN	0	0	0	0	1	23	1245
				K.LILKVFSPKVK.R	1382.96	0	0	0	0	0/0/0e+00/0e+00/0e+00/3e+03	0/0/0e+00/0e+00/0e+00/0e+00	0/0/0e+00/0e+00/0e+00/8e+02	0/0/0e+00/0e+00/0e+00/4e+02	NaN	NaN	NaN	NaN	0	0	0	0	1	2	4	1827.1
				K.LILKVFSPKVK.R	1382.96	0	0	0	0	0/0/0e+00/2e+03/0e+00/0e+00	0/0/0e+00/8e+03/0e+00/0e+00	0/0/0e+00/0e+00/0e+00/0e+00	0/0/0e+00/0e+00/0e+00/0e+00	NaN	NaN	NaN	NaN	0	0	0	0	1	2	5	1827.2
				K.LILKVFSPKVKR.N	1539.06	0	0	0	0	0/0/0e+00/5e+01/0e+00/5e+01	0/0/0e+00/0e+00/0e+00/0e+00	0/0/0e+00/0e+00/0e+00/4e+01	0/0/0e+00/0e+00/0e+00/0e+00	NaN	NaN	NaN	NaN	0	0	0	0	1	3	1	1827.3
				R.KKMRNFMRRLK.G	1619	0	0	0	0	0/0/0e+00/2e+02/0e+00/9e+02	0/0/0e+00/0e+00/0e+00/0e+00	0/0/0e+00/0e+00/0e+00/0e+00	0/0/0e+00/1e+02/0e+00/2e+03	NaN	NaN	NaN	NaN	0	0	0	0	1	2	2	1827.4
				R.LFEQTQK.V	948.528	0	0	0	0	0/0/0e+00/2e+04/0e+00/6e+03	0/0/0e+00/3e+04/0e+00/3e+03	1/0/7e+04/1e+04/1e+05/1e+04	0/0/0e+00/1e+04/0e+00/5e+03	NaN	NaN	NaN	NaN	0	0	0	0	1	2	1	1827.5
1828	P27241	rfaZ Lipopolysaccharide core biosynthesis protein RfaZ	rfaZ			0	0	0	0	0	0	0	0	NaN	NaN	NaN	NaN	0	0	0	0	1	23	26
				K.IKFNILR.Q	958.633	0	0	0	0	0/0/0e+00/4e+02/0e+00/0e+00	0/0/0e+00/0e+00/0e+00/0e+00	0/0/0e+00/0e+00/0e+00/1e+04	0/0/0e+00/0e+00/0e+00/7e+01	NaN	NaN	NaN	NaN	0	0	0	0	1	2	6	1828.1
				-.MKNIRYIDK.K	1263.74	0	0	0	0	0/0/0e+00/0e+00/0e+00/2e+02	0/0/0e+00/6e+02/0e+00/0e+00	0/0/0e+00/4e+03/0e+00/9e+03	0/0/0e+00/2e+02/0e+00/2e+03	NaN	NaN	NaN	NaN	0	0	0	0	1	3	2	1828.2
1829	P27247	plsX Phosphate acyltransferase	plsX			0	0	0	0	0	0	0	0	NaN	NaN	NaN	NaN	0	0	0	0	1	2	13
				R.LESVYPAGFELLDGGK.S	1749.92	0	0	0	0	0/0/0e+00/3e+03/0e+00/0e+00	0/0/0e+00/2e+02/0e+00/0e+00	0/0/0e+00/1e+03/0e+00/0e+00	0/0/0e+00/0e+00/0e+00/1e+02	NaN	NaN	NaN	NaN	0	0	0	0	1	2	3	1829.1
				R.QVPQRIAAR.L	1065.64	0	0	0	0	0/0/0e+00/0e+00/0e+00/0e+00	0/0/0e+00/4e+01/0e+00/4e+01	0/0/0e+00/2e+02/0e+00/8e+01	0/0/0e+00/0e+00/0e+00/2e+03	NaN	NaN	NaN	NaN	0	0	0	0	1	2	1	1829.2
1830	P27249	glnD Bifunctional uridylyltransferase/uridylyl-removing	glnD			0	0	0	0	0	0	0	0	NaN	NaN	NaN	NaN	0	0	0	0	1	23	1245
				R.ALNNELQQEVHQR.L	1605.82	0	0	0	0	0/0/0e+00/3e+04/0e+00/1e+05	1/0/1e+05/2e+04/2e+05/1e+04	0/0/0e+00/9e+03/0e+00/6e+03	0/0/0e+00/9e+03/0e+00/2e+04	NaN	NaN	NaN	NaN	0	0	0	0	1	3	4	1830.1
				R.ETQLVAWLVR.Q	1241.71	0	0	0	0	0/0/0e+00/1e+04/0e+00/1e+05	0/0/0e+00/3e+03/0e+00/1e+04	0/0/0e+00/1e+04/4e+04/4e+04	0/0/0e+00/1e+04/0e+00/3e+04	NaN	NaN	NaN	NaN	0	0	0	0	1	2	5	1830.2
				R.FALHLVVSR.Y	1068.64	0	0	0	0	0/0/0e+00/3e+03/0e+00/8e+02	0/0/0e+00/1e+03/0e+00/5e+01	0/0/0e+00/4e+03/0e+00/0e+00	0/0/0e+00/3e+03/0e+00/4e+04	NaN	NaN	NaN	NaN	0	0	0	0	1	2	4	1830.3
				R.GELHPLSDVDLLILSR.K	1804.01	0	0	0	0	0/0/8e+04/1e+05/0e+00/7e+03	0/0/0e+00/6e+04/0e+00/7e+03	0/1/0e+00/8e+04/0e+00/8e+03	0/0/0e+00/2e+04/0e+00/7e+03	NaN	NaN	NaN	NaN	0	0	0	0	1	3	2	1830.4
				R.GMQNTPDMR.E	1076.47	0	0	0	0	0/0/4e+04/1e+03/4e+04/3e+03	0/0/0e+00/9e+02/4e+04/3e+03	0/0/0e+00/3e+02/0e+00/3e+04	0/0/0e+00/5e+02/0e+00/5e+04	NaN	NaN	NaN	NaN	0	0	0	0	1	2	4	1830.5
				R.MDNIDEEALHQIWSR.C	1884.89	0	0	0	0	0/0/0e+00/4e+03/0e+00/3e+04	0/1/0e+00/4e+03/0e+00/3e+04	1/0/0e+00/4e+03/4e+04/4e+03	0/2/0e+00/2e+03/0e+00/4e+03	NaN	NaN	NaN	NaN	0	0	0	0	1	3	5	1830.6
				R.NLSVHDAQIFTTR.D	1528.8	0	0	0	0	1/0/3e+05/2e+04/0e+00/6e+03	0/1/0e+00/2e+04/0e+00/6e+03	0/0/0e+00/2e+04/0e+00/1e+04	0/0/0e+00/9e+02/0e+00/4e+04	NaN	NaN	NaN	NaN	0	0	0	0	1	3	2	1830.7
				R.QPEAILR.M	853.502	0	0	0	0	0/0/0e+00/1e+02/0e+00/4e+02	0/1/0e+00/2e+04/0e+00/3e+02	0/0/0e+00/4e+02/0e+00/0e+00	0/0/0e+00/8e+02/0e+00/1e+03	NaN	NaN	NaN	NaN	0	0	0	0	1	2	1	1830.8
				R.YHGTSYNLEPDIK.S	1591.79	0	0	0	0	0/0/0e+00/4e+03/0e+00/1e+04	1/0/2e+05/6e+03/9e+04/1e+04	0/0/0e+00/0e+00/0e+00/2e+03	0/0/0e+00/9e+02/0e+00/2e+04	NaN	NaN	NaN	NaN	0	0	0	0	1	3	4	1830.9
1831	P27254	argK Probable GTPase ArgK	argK			0	0	0	0	0	0	0	0	NaN	NaN	NaN	NaN	0	0	0	0	1	2	12
				R.ATLAQAMTLVESR.H	1417.76	0	0	0	0	0/0/0e+00/6e+04/0e+00/1e+02	0/0/0e+00/1e+04/0e+00/0e+00	0/0/0e+00/1e+03/0e+00/0e+00	0/0/0e+00/0e+00/0e+00/5e+02	NaN	NaN	NaN	NaN	0	0	0	0	1	2	1	1831.1
				R.KYDEWQPR.V	1176.59	0	0	0	0	0/0/0e+00/0e+00/0e+00/5e+01	0/0/0e+00/4e+01/0e+00/0e+00	0/0/0e+00/2e+01/0e+00/3e+01	0/0/0e+00/2e+04/0e+00/2e+03	NaN	NaN	NaN	NaN	0	0	0	0	1	2	2	1831.2
1832	P27296	dinG Probable ATP-dependent helicase DinG	dinG			0	0	0	0	0	0	0	0	NaN	NaN	NaN	NaN	0	0	0	0	1	23	236
				K.FTAAFGR.G	796.423	0	0	0	0	0/0/0e+00/0e+00/0e+00/5e+02	0/0/0e+00/0e+00/0e+00/3e+04	0/0/0e+00/0e+00/0e+00/9e+01	0/0/0e+00/0e+00/0e+00/2e+04	NaN	NaN	NaN	NaN	0	0	0	0	1	2	3	1832.1
				K.KKEKTKSPR.R	1240.82	0	0	0	0	0/0/0e+00/0e+00/0e+00/3e+02	0/0/0e+00/1e+02/0e+00/1e+02	0/0/0e+00/0e+00/0e+00/0e+00	0/0/0e+00/0e+00/0e+00/9e+01	NaN	NaN	NaN	NaN	0	0	0	0	1	2	6	1832.2
				K.KKEKTKSPRRRR.R	1709.13	0	0	0	0	0/0/0e+00/0e+00/0e+00/4e+02	0/0/0e+00/3e+01/0e+00/1e+04	0/0/0e+00/0e+00/0e+00/0e+00	0/0/0e+00/7e+01/0e+00/2e+02	NaN	NaN	NaN	NaN	0	0	0	0	1	3	3	1832.3
				K.KKEKTKSPRRRRR.-	1866.23	0	0	0	0	0/0/0e+00/1e+03/0e+00/0e+00	0/0/0e+00/5e+03/0e+00/6e+02	0/0/0e+00/3e+03/0e+00/2e+02	0/0/0e+00/4e+03/0e+00/0e+00	NaN	NaN	NaN	NaN	0	0	0	0	1	3	6	1832.4
				-.MALTAALK.A	873.536	0	0	0	0	0/0/0e+00/3e+02/0e+00/1e+02	0/0/3e+04/3e+04/0e+00/0e+00	0/0/0e+00/3e+01/0e+00/5e+01	0/0/0e+00/2e+02/0e+00/2e+04	NaN	NaN	NaN	NaN	0	0	0	0	1	2	3	1832.5
				R.DALEMSAEITAPWYR.L	1779.85	0	0	0	0	0/0/0e+00/0e+00/0e+00/1e+02	0/0/0e+00/0e+00/0e+00/0e+00	0/0/0e+00/5e+01/0e+00/3e+02	0/0/0e+00/4e+01/0e+00/5e+01	NaN	NaN	NaN	NaN	0	0	0	0	1	2	2	1832.6
1833	P27303	emrA Multidrug export protein EmrA	emrA			0	0	0	0	0	0	0	0	NaN	NaN	NaN	NaN	0	0	0	0	1	234	123456
				K.LEDQPAVQQAATEVR.N	1681.86	0	0	0	0	0/0/0e+00/0e+00/0e+00/0e+00	0/0/0e+00/0e+00/0e+00/9e+01	0/0/0e+00/0e+00/0e+00/3e+01	1/1/0e+00/0e+00/1e+05/3e+03	NaN	NaN	NaN	NaN	0	0	0	0	1	2	3	1833.1
				K.LEDQPAVQQAATEVR.N	1681.86	0	0	0	0	0/0/0e+00/5e+02/0e+00/4e+03	0/0/0e+00/0e+00/0e+00/2e+03	0/0/0e+00/8e+02/9e+04/4e+03	0/1/0e+00/1e+05/0e+00/1e+05	NaN	NaN	NaN	NaN	0	0	0	0	1	2	4	1833.2
				K.VVGLDMGTGSAFSLLPAQNATGNWIK.V	2703.41	0	0	0	0	0/0/0e+00/6e+04/0e+00/2e+04	0/0/0e+00/5e+04/0e+00/1e+04	0/1/0e+00/3e+04/0e+00/1e+04	0/0/0e+00/0e+00/0e+00/7e+02	NaN	NaN	NaN	NaN	0	0	0	0	1	3	6	1833.3
				K.VVQRLPVR.I	993.645	0	0	0	0	0/0/0e+00/2e+02/0e+00/3e+04	0/0/0e+00/1e+03/0e+00/8e+01	0/0/0e+00/2e+03/0e+00/7e+01	0/0/0e+00/0e+00/0e+00/0e+00	NaN	NaN	NaN	NaN	0	0	0	0	1	2	3	1833.4
				K.VVQRLPVR.I	993.645	0	0	0	0	0/0/0e+00/7e+02/0e+00/4e+01	0/0/0e+00/4e+01/0e+00/0e+00	0/0/0e+00/6e+02/0e+00/4e+02	0/0/0e+00/0e+00/0e+00/0e+00	NaN	NaN	NaN	NaN	0	0	0	0	1	2	5	1833.5
				P.VKKSGKRKRLLL.L	1565.12	0	0	0	0	0/0/0e+00/0e+00/0e+00/0e+00	0/0/0e+00/0e+00/0e+00/0e+00	0/0/0e+00/0e+00/0e+00/0e+00	0/0/0e+00/0e+00/0e+00/0e+00	NaN	NaN	NaN	NaN	0	0	0	0	1	2	1	1833.6
				R.RAVQPGAQISPTTPLMAVVPATNMWVDANFKETQIANMR.I	4311.22	0	0	0	0	0/0/0e+00/7e+02/0e+00/1e+03	0/0/0e+00/1e+02/0e+00/0e+00	0/0/0e+00/6e+02/0e+00/0e+00	0/0/0e+00/2e+02/0e+00/2e+03	NaN	NaN	NaN	NaN	0	0	0	0	1	4	2	1833.7
1834	P27830	rffG dTDP-glucose 4,6-dehydratase 2	rffG			0	0	0	0	0	0	0	0	NaN	NaN	NaN	NaN	0	0	0	0	1	23	23456
				K.ASSDHLVR.A	911.482	0	0	0	0	0/1/0e+00/2e+04/0e+00/1e+04	1/1/2e+05/9e+03/3e+05/8e+03	0/1/0e+00/1e+04/0e+00/9e+03	0/2/0e+00/2e+04/0e+00/8e+03	NaN	NaN	NaN	NaN	0	0	0	0	1	2	4	1834.1
				K.ASSDHLVRAWLR.T	1437.78	0	0	0	0	0/0/0e+00/3e+03/0e+00/0e+00	0/0/0e+00/8e+03/0e+00/5e+03	0/0/0e+00/6e+03/0e+00/5e+03	0/0/0e+00/3e+02/0e+00/2e+02	NaN	NaN	NaN	NaN	0	0	0	0	1	2	3	1834.2
				K.QVQDGSYQGER.L	1293.59	0	0	0	0	0/0/0e+00/6e+01/0e+00/4e+02	1/0/4e+04/2e+02/6e+04/6e+02	0/0/0e+00/0e+00/0e+00/6e+02	0/0/0e+00/0e+00/0e+00/2e+03	NaN	NaN	NaN	NaN	0	0	0	0	1	2	2	1834.3
				R.AYWNALTEDKK.S	1421.76	0	0	0	0	0/0/0e+00/5e+03/0e+00/2e+03	1/0/9e+04/9e+03/1e+05/4e+03	0/0/0e+00/3e+03/0e+00/6e+02	0/0/0e+00/4e+02/0e+00/4e+02	NaN	NaN	NaN	NaN	0	0	0	0	1	3	3	1834.4
				R.DWLYVEDHAR.A	1330.63	0	0	0	0	0/1/0e+00/2e+03/0e+00/5e+03	1/0/4e+04/3e+03/3e+05/1e+04	0/0/0e+00/7e+01/0e+00/3e+02	0/0/0e+00/7e+01/0e+00/7e+01	NaN	NaN	NaN	NaN	0	0	0	0	1	3	4	1834.5
				R.DWLYVEDHAR.A	1330.63	0	0	0	0	1/0/2e+05/6e+03/1e+05/1e+04	0/0/0e+00/3e+03/0e+00/2e+04	0/0/0e+00/8e+01/0e+00/7e+01	0/0/0e+00/0e+00/0e+00/9e+02	NaN	NaN	NaN	NaN	0	0	0	0	1	3	5	1834.6
				R.TYGLPTLITNCSNNYGPYHFPEK.L	2742.32	0	0	0	0	0/0/0e+00/6e+04/0e+00/5e+03	0/0/0e+00/2e+03/2e+05/2e+04	0/0/0e+00/1e+04/0e+00/8e+03	0/0/0e+00/3e+03/0e+00/3e+03	NaN	NaN	NaN	NaN	0	0	0	0	1	3	6	1834.7
1835	P27832	wecD dTDP-fucosamine acetyltransferase	wecD			0	0	0	0	0	0	0	0	NaN	NaN	NaN	NaN	0	0	0	0	1	23	1
				R.FYAQWIENAVRGTFDHQCLILR.A	2765.39	0	0	0	0	0/0/0e+00/3e+05/0e+00/2e+04	0/0/0e+00/8e+04/0e+00/6e+04	0/0/0e+00/3e+05/0e+00/3e+04	0/0/9e+04/1e+05/0e+00/0e+00	NaN	NaN	NaN	NaN	0	0	0	0	1	3	1	1835.1
				R.GYVSLRELNATDAR.I	1591.83	0	0	0	0	0/2/0e+00/6e+03/0e+00/6e+03	0/0/0e+00/2e+03/0e+00/8e+02	0/0/0e+00/2e+04/0e+00/1e+04	0/0/0e+00/1e+03/0e+00/0e+00	NaN	NaN	NaN	NaN	0	0	0	0	1	2	1	1835.2
				R.QLASAAFAQSR.F	1176.63	0	0	0	0	0/0/0e+00/2e+03/0e+00/2e+04	1/1/0e+00/3e+03/9e+04/2e+04	0/0/0e+00/5e+03/0e+00/1e+04	0/0/0e+00/4e+04/0e+00/6e+03	NaN	NaN	NaN	NaN	0	0	0	0	1	2	1	1835.3
1836	P27836	wecG UDP-N-acetyl-D-mannosaminuronic acid transferase	wecG			0	0	0	0	0	0	0	0	NaN	NaN	NaN	NaN	0	0	0	0	1	3	36
				R.ELINAAEFKYADGISVVRSVRKK.Y	2705.57	0	0	0	0	0/0/0e+00/6e+04/0e+00/0e+00	0/0/0e+00/1e+03/0e+00/0e+00	0/0/0e+00/1e+03/0e+00/0e+00	0/0/0e+00/3e+03/0e+00/1e+02	NaN	NaN	NaN	NaN	0	0	0	0	1	3	3	1836.1
				R.NQWNVNIVGSQDGYFK.P	1924.95	0	0	0	0	0/0/0e+00/1e+05/0e+00/2e+04	0/0/2e+05/8e+04/0e+00/1e+03	0/0/0e+00/7e+03/0e+00/1e+04	0/0/0e+00/1e+04/0e+00/3e+03	NaN	NaN	NaN	NaN	0	0	0	0	1	3	6	1836.2
1837	P28249	asmA Protein AsmA	asmA			0	0	0	0	0	0	0	0	NaN	NaN	NaN	NaN	0	0	0	0	1	23	12356
				K.AFNYPISLTGK.M	1265.7	0	0	0	0	0/0/6e+04/6e+02/0e+00/1e+03	0/0/0e+00/5e+03/0e+00/3e+02	0/0/0e+00/2e+03/0e+00/8e+01	0/0/0e+00/7e+02/0e+00/1e+03	NaN	NaN	NaN	NaN	0	0	0	0	1	2	3	1837.1
				K.GAVIQLTPQTEAVR.S	1509.85	0	0	0	0	0/0/0e+00/7e+03/0e+00/5e+03	1/0/1e+05/2e+04/2e+05/8e+03	0/0/0e+00/2e+04/0e+00/2e+04	0/0/0e+00/2e+04/0e+00/7e+03	NaN	NaN	NaN	NaN	0	0	0	0	1	2	1	1837.2
				R.DNTLPDLSDDR.G	1287.59	0	0	0	0	0/0/0e+00/2e+04/0e+00/1e+02	0/0/0e+00/2e+05/0e+00/3e+03	0/0/0e+00/0e+00/0e+00/1e+02	0/1/0e+00/1e+03/0e+00/7e+02	NaN	NaN	NaN	NaN	0	0	0	0	1	3	3	1837.3
				R.LDVALLPLLSHQLSVK.Q	1802.11	0	0	0	0	0/0/0e+00/0e+00/0e+00/2e+02	0/0/0e+00/2e+02/0e+00/0e+00	0/0/0e+00/3e+02/0e+00/3e+02	0/0/0e+00/4e+02/0e+00/7e+02	NaN	NaN	NaN	NaN	0	0	0	0	1	3	5	1837.4
				R.MSLTAQGASQPLVR.A	1485.8	0	0	0	0	0/0/0e+00/9e+02/0e+00/6e+02	0/0/0e+00/5e+02/0e+00/2e+03	0/0/0e+00/4e+03/0e+00/6e+03	0/1/0e+00/3e+03/0e+00/4e+03	NaN	NaN	NaN	NaN	0	0	0	0	1	2	2	1837.5
				R.NGKDVKKLLEKM.-	1541.96	0	0	0	0	0/0/0e+00/5e+03/0e+00/3e+04	0/0/0e+00/0e+00/0e+00/8e+03	0/0/0e+00/8e+02/0e+00/3e+04	0/0/0e+00/0e+00/0e+00/5e+04	NaN	NaN	NaN	NaN	0	0	0	0	1	2	6	1837.6
				R.RLNDWAERNKDSR.N	1714.89	0	0	0	0	0/0/0e+00/4e+02/0e+00/6e+03	0/0/0e+00/2e+03/0e+00/2e+04	0/0/0e+00/0e+00/0e+00/2e+03	0/0/0e+00/2e+03/0e+00/3e+03	NaN	NaN	NaN	NaN	0	0	0	0	1	3	1	1837.7
1838	P28303	dinF DNA-damage-inducible protein F	dinF			0	0	0	0	0	0	0	0	NaN	NaN	NaN	NaN	0	0	0	0	1	23	4
				R.GISGEMLKTAWR.G	1403.76	0	0	0	0	0/0/0e+00/1e+03/0e+00/1e+04	0/0/0e+00/3e+03/0e+00/0e+00	0/0/0e+00/1e+02/0e+00/1e+02	0/0/0e+00/2e+02/0e+00/1e+02	NaN	NaN	NaN	NaN	0	0	0	0	1	3	4	1838.1
				R.TLVQPLLLALGAGALIALLR.T	2044.32	0	0	0	0	0/0/0e+00/7e+02/0e+00/2e+03	0/0/0e+00/3e+02/0e+00/9e+02	0/0/0e+00/0e+00/0e+00/3e+02	0/0/0e+00/5e+04/0e+00/3e+04	NaN	NaN	NaN	NaN	0	0	0	0	1	2	4	1838.2
1839	P28305	pabC Aminodeoxychorismate lyase	pabC			0	0	0	0	0	0	0	0	NaN	NaN	NaN	NaN	0	0	0	0	1	3	23
				R.LRNEGITLALSPVR.L	1565.93	0	0	0	0	0/0/0e+00/7e+01/0e+00/0e+00	0/0/0e+00/0e+00/0e+00/0e+00	0/0/0e+00/0e+00/0e+00/5e+01	1/1/0e+00/0e+00/5e+04/1e+03	NaN	NaN	NaN	NaN	0	0	0	0	1	3	3	1839.1
				R.NEGITLALSPVRLGR.N	1622.95	0	0	0	0	0/0/0e+00/2e+03/0e+00/1e+02	0/0/0e+00/2e+04/0e+00/0e+00	0/0/0e+00/2e+03/0e+00/0e+00	0/0/0e+00/2e+04/0e+00/6e+02	NaN	NaN	NaN	NaN	0	0	0	0	1	3	2	1839.2
1840	P28306	yceG UPF0755 protein YceG	yceG			0	0	0	0	0	0	0	0	NaN	NaN	NaN	NaN	0	0	0	0	1	23	45
				K.VLLIILLLLVVLGIAAGVGVWK.V	2328.57	0	0	0	0	0/0/0e+00/0e+00/0e+00/0e+00	0/0/0e+00/0e+00/0e+00/0e+00	0/0/0e+00/0e+00/0e+00/0e+00	0/0/0e+00/0e+00/0e+00/0e+00	NaN	NaN	NaN	NaN	0	0	0	0	1	3	5	1840.1
				R.IEPDLSHFKAGTYR.F	1688.89	0	0	0	0	0/0/0e+00/4e+04/0e+00/6e+04	0/0/1e+05/3e+04/0e+00/1e+03	0/0/0e+00/4e+04/0e+00/8e+04	0/0/0e+00/2e+04/0e+00/1e+04	NaN	NaN	NaN	NaN	0	0	0	0	1	2	4	1840.2
1841	P28631	holB DNA polymerase III subunit delta	holB			0	0	0	0	0	0	0	0	NaN	NaN	NaN	NaN	0	0	0	0	1	3	36
				R.EQLMSVTGINRELLITDLLLR.I	2455.39	0	0	0	0	0/0/0e+00/7e+01/0e+00/7e+02	0/0/0e+00/4e+02/0e+00/0e+00	0/0/0e+00/1e+03/0e+00/2e+02	0/0/0e+00/2e+03/0e+00/4e+01	NaN	NaN	NaN	NaN	0	0	0	0	1	3	3	1841.1
				R.LHWLATLLMDALK.R	1579.92	0	0	0	0	0/2/0e+00/1e+04/0e+00/1e+04	0/0/0e+00/4e+02/0e+00/0e+00	0/0/0e+00/3e+03/0e+00/3e+05	1/1/0e+00/6e+02/1e+05/3e+03	NaN	NaN	NaN	NaN	0	0	0	0	1	3	6	1841.2
1842	P28634	tsaA Probable tRNA (adenine(37)-N6)-methyltransferase	tsaA			0	0	0	0	0	0	0	0	NaN	NaN	NaN	NaN	0	0	0	0	1	23	356
				K.LGSLDLVDGTPVVDIK.P	1695.97	0	0	0	0	0/0/0e+00/3e+03/0e+00/5e+02	0/0/0e+00/3e+04/0e+00/4e+02	1/0/2e+06/2e+05/8e+04/5e+03	0/0/0e+00/5e+03/0e+00/4e+02	NaN	NaN	NaN	NaN	0	0	0	0	1	3	3	1842.1
				R.VTDAGFEVFALEPR.-	1577.81	0	0	0	0	0/1/0e+00/5e+05/0e+00/7e+05	0/1/0e+00/4e+05/0e+00/6e+05	0/0/0e+00/1e+05/0e+00/9e+04	0/0/0e+00/3e+04/0e+00/3e+03	NaN	NaN	NaN	NaN	0	0	0	0	1	2	5	1842.2
				R.VTDAGFEVFALEPR.-	1577.81	0	0	0	0	0/1/0e+00/1e+05/0e+00/2e+05	0/1/0e+00/1e+05/0e+00/2e+05	0/0/0e+00/2e+04/0e+00/2e+04	0/1/0e+00/8e+03/0e+00/3e+03	NaN	NaN	NaN	NaN	0	0	0	0	1	2	6	1842.3
				R.YPQLTLFIR.E	1177.69	0	0	0	0	0/0/0e+00/0e+00/0e+00/1e+02	0/2/0e+00/1e+03/0e+00/1e+03	0/0/0e+00/3e+01/0e+00/1e+02	0/0/0e+00/0e+00/0e+00/9e+02	NaN	NaN	NaN	NaN	0	0	0	0	1	2	3	1842.4
1843	P29012	dadX Alanine racemase, catabolic	dadX			0	0	0	0	0	0	0	0	NaN	NaN	NaN	NaN	0	0	0	0	1	23	346
				R.IEQAAEGLECR.R	1302.62	0	0	0	0	0/0/0e+00/1e+02/0e+00/8e+01	0/0/1e+05/3e+03/4e+04/1e+04	0/0/0e+00/6e+01/0e+00/4e+01	0/0/0e+00/3e+03/0e+00/4e+03	NaN	NaN	NaN	NaN	0	0	0	0	1	2	3	1843.1
				R.IEQAAEGLECR.R	1302.62	0	0	0	0	0/0/0e+00/1e+03/0e+00/8e+02	0/0/0e+00/5e+02/0e+00/1e+02	0/0/1e+05/4e+03/4e+04/5e+03	0/0/0e+00/2e+03/0e+00/4e+04	NaN	NaN	NaN	NaN	0	0	0	0	1	2	4	1843.2
				R.IGIVAAGYADGYPR.H	1449.76	0	0	0	0	0/0/0e+00/1e+04/0e+00/1e+05	0/0/0e+00/4e+02/0e+00/7e+04	0/0/0e+00/8e+03/0e+00/1e+05	0/0/0e+00/6e+03/0e+00/1e+03	NaN	NaN	NaN	NaN	0	0	0	0	1	2	6	1843.3
				R.LKAPLDIYLKVNSGMNR.L	2016.16	0	0	0	0	0/0/0e+00/0e+00/0e+00/0e+00	0/0/0e+00/3e+03/0e+00/1e+03	0/0/0e+00/0e+00/0e+00/0e+00	0/1/0e+00/2e+03/0e+00/1e+03	NaN	NaN	NaN	NaN	0	0	0	0	1	2	6	1843.4
				R.PVMTLSSEIIGVQTLK.A	1771.02	0	0	0	0	0/0/0e+00/0e+00/0e+00/4e+01	0/0/0e+00/0e+00/0e+00/0e+00	0/0/0e+00/4e+01/0e+00/3e+01	0/0/0e+00/2e+04/0e+00/0e+00	NaN	NaN	NaN	NaN	0	0	0	0	1	3	3	1843.5
1844	P29018	cydD ATP-binding/permease protein CydD	cydD			0	0	0	0	0	0	0	0	NaN	NaN	NaN	NaN	0	0	0	0	1	23	134
				K.TFMETPLAHPQR.G	1454.73	0	0	0	0	0/0/0e+00/6e+02/0e+00/2e+03	1/0/4e+04/1e+03/1e+05/6e+03	0/1/0e+00/1e+03/0e+00/2e+03	0/0/0e+00/3e+02/0e+00/3e+03	NaN	NaN	NaN	NaN	0	0	0	0	1	3	1	1844.1
				K.TLAGPLNFTLPAGQR.A	1582.88	0	0	0	0	0/0/0e+00/9e+03/0e+00/8e+02	0/0/0e+00/6e+02/0e+00/5e+02	0/0/0e+00/7e+02/0e+00/3e+02	0/1/0e+00/1e+05/0e+00/2e+04	NaN	NaN	NaN	NaN	0	0	0	0	1	2	4	1844.2
				R.ALLNPCSLLLLDEPAASLDAHSEQR.V	2761.41	0	0	0	0	0/1/0e+00/3e+04/0e+00/5e+04	1/1/0e+00/1e+04/1e+05/1e+04	0/0/0e+00/3e+04/0e+00/8e+03	0/0/0e+00/1e+04/0e+00/1e+05	NaN	NaN	NaN	NaN	0	0	0	0	1	3	4	1844.3
				R.ILQHMIMENIPR.E	1521.82	0	0	0	0	0/0/0e+00/0e+00/0e+00/2e+03	0/0/0e+00/5e+03/0e+00/2e+03	0/1/0e+00/1e+04/0e+00/2e+04	0/0/0e+00/6e+03/0e+00/1e+03	NaN	NaN	NaN	NaN	0	0	0	0	1	3	3	1844.4
				R.ILQHMIMENIPR.E	1521.82	0	0	0	0	0/0/0e+00/5e+03/0e+00/5e+02	0/0/0e+00/1e+03/0e+00/1e+03	0/0/0e+00/2e+04/0e+00/4e+02	0/0/0e+00/3e+02/0e+00/2e+03	NaN	NaN	NaN	NaN	0	0	0	0	1	3	4	1844.5
				R.LQQAGPAWIQGK.P	1351.76	0	0	0	0	1/1/0e+00/2e+03/1e+05/1e+03	0/0/0e+00/2e+03/0e+00/3e+03	0/0/0e+00/7e+02/0e+00/3e+02	0/0/0e+00/2e+04/0e+00/6e+02	NaN	NaN	NaN	NaN	0	0	0	0	1	2	3	1844.6
1845	P29131	ftsN Cell division protein FtsN	ftsN			0	0	0	0	0	0	0	0	NaN	NaN	NaN	NaN	0	0	0	0	1	23	12345
				R.AQLAFEGFDSK.I	1267.64	0	0	0	0	0/0/0e+00/1e+04/0e+00/3e+04	1/0/1e+05/2e+04/2e+05/3e+04	0/0/0e+00/2e+04/0e+00/6e+02	0/0/0e+00/6e+05/0e+00/2e+04	NaN	NaN	NaN	NaN	0	0	0	0	1	2	5	1845.1
				R.GAEQAETVR.A	987.499	0	0	0	0	0/0/0e+00/3e+02/0e+00/6e+02	0/0/0e+00/2e+03/7e+04/3e+03	0/0/0e+00/2e+02/0e+00/7e+02	0/0/0e+00/3e+03/0e+00/1e+03	NaN	NaN	NaN	NaN	0	0	0	0	1	2	2	1845.2
				R.LKMAGHTNCIR.L	1355.72	0	0	0	0	0/0/0e+00/5e+01/0e+00/2e+03	0/0/1e+05/1e+04/0e+00/0e+00	0/0/0e+00/0e+00/0e+00/8e+01	0/0/0e+00/7e+01/0e+00/2e+02	NaN	NaN	NaN	NaN	0	0	0	0	1	2	2	1845.3
				R.QAQQLAEQQR.L	1226.64	0	0	0	0	0/0/0e+00/4e+01/0e+00/0e+00	0/0/0e+00/7e+02/0e+00/2e+03	0/0/0e+00/3e+01/0e+00/5e+01	1/0/9e+04/4e+03/1e+05/9e+03	NaN	NaN	NaN	NaN	0	0	0	0	1	2	3	1845.4
				R.QAQQLAEQQR.L	1226.64	0	0	0	0	1/0/9e+04/1e+04/8e+04/1e+04	1/1/0e+00/3e+03/6e+04/1e+03	1/0/2e+05/3e+03/1e+05/6e+03	0/0/0e+00/9e+03/0e+00/2e+03	NaN	NaN	NaN	NaN	0	0	0	0	1	2	4	1845.5
				R.QRQAQQLAEQQR.L	1510.8	0	0	0	0	0/1/0e+00/3e+04/0e+00/2e+04	0/0/0e+00/5e+04/0e+00/4e+04	0/0/0e+00/3e+04/0e+00/3e+04	1/1/0e+00/4e+03/2e+05/1e+04	NaN	NaN	NaN	NaN	0	0	0	0	1	2	3	1845.6
				R.TSQAAPVQAQPR.Q	1280.68	0	0	0	0	0/0/0e+00/0e+00/0e+00/3e+01	1/0/8e+04/1e+03/1e+05/2e+03	0/0/0e+00/4e+01/0e+00/6e+01	1/1/1e+05/7e+03/1e+05/1e+03	NaN	NaN	NaN	NaN	0	0	0	0	1	2	3	1845.7
				R.TSQAAPVQAQPR.Q	1280.68	0	0	0	0	0/0/0e+00/1e+03/0e+00/1e+03	0/0/0e+00/5e+02/5e+04/6e+02	1/0/1e+05/8e+03/2e+05/1e+03	0/0/0e+00/2e+04/0e+00/1e+03	NaN	NaN	NaN	NaN	0	0	0	0	1	2	4	1845.8
				R.TSQAAPVQAQPRQSK.P	1651.9	0	0	0	0	0/0/0e+00/2e+03/0e+00/0e+00	0/1/0e+00/9e+03/0e+00/3e+03	0/0/0e+00/1e+05/0e+00/1e+03	0/0/0e+00/8e+02/0e+00/8e+02	NaN	NaN	NaN	NaN	0	0	0	0	1	3	1	1845.9
				R.TTEQSWQQQTR.T	1419.67	0	0	0	0	0/0/0e+00/7e+02/0e+00/5e+01	1/1/0e+00/1e+03/9e+04/3e+03	0/0/0e+00/0e+00/0e+00/3e+01	0/1/0e+00/2e+05/0e+00/2e+04	NaN	NaN	NaN	NaN	0	0	0	0	1	2	3	1845.10
				R.TTEQSWQQQTR.T	1419.67	0	0	0	0	1/1/0e+00/3e+03/9e+04/2e+03	0/0/0e+00/2e+02/0e+00/5e+02	0/1/0e+00/2e+05/0e+00/2e+04	0/1/0e+00/1e+05/0e+00/5e+03	NaN	NaN	NaN	NaN	0	0	0	0	1	2	4	1845.11
1846	P29744	flgL Flagellar hook-associated protein 3	flgL			0	0	0	0	0	0	0	0	NaN	NaN	NaN	NaN	0	0	0	0	1	2	16
				K.NSLNNVLTVR.A	1156.66	0	0	0	0	0/0/0e+00/4e+04/0e+00/4e+04	0/0/0e+00/4e+04/0e+00/1e+04	0/0/6e+05/4e+04/9e+05/5e+04	0/0/0e+00/1e+05/0e+00/4e+04	NaN	NaN	NaN	NaN	0	0	0	0	1	2	6	1846.1
				K.YVGGAESIK.Q	978.539	0	0	0	0	0/0/0e+00/2e+04/0e+00/5e+03	0/0/0e+00/1e+05/0e+00/6e+03	0/0/0e+00/8e+02/0e+00/4e+03	0/0/0e+00/1e+04/0e+00/4e+03	NaN	NaN	NaN	NaN	0	0	0	0	1	2	1	1846.2
1847	P30014	rnt Ribonuclease T	rnt			0	0	0	0	0	0	0	0	NaN	NaN	NaN	NaN	0	0	0	0	1	23	345
				K.ACQTAGMDFDSTQAHSALYDTER.T	2603.11	0	0	0	0	0/0/1e+05/3e+03/9e+04/4e+03	1/0/0e+00/2e+03/8e+04/6e+03	0/0/0e+00/2e+02/0e+00/5e+02	0/0/0e+00/3e+02/0e+00/6e+02	NaN	NaN	NaN	NaN	0	0	0	0	1	3	4	1847.1
				K.ACQTAGMDFDSTQAHSALYDTER.T	2603.11	0	0	0	0	0/0/0e+00/0e+00/0e+00/0e+00	0/0/0e+00/0e+00/0e+00/0e+00	1/0/2e+05/5e+03/5e+04/6e+03	0/0/0e+00/2e+02/0e+00/2e+03	NaN	NaN	NaN	NaN	0	0	0	0	1	3	5	1847.2
				M.SDNAQLTGLCDR.F	1376.64	0	0	0	0	0/0/0e+00/6e+01/0e+00/3e+02	1/0/0e+00/2e+03/1e+05/1e+04	0/0/0e+00/5e+01/0e+00/1e+02	0/1/0e+00/2e+03/0e+00/1e+04	NaN	NaN	NaN	NaN	0	0	0	0	1	2	3	1847.3
				M.SDNAQLTGLCDR.F	1376.64	0	0	0	0	0/0/0e+00/1e+03/0e+00/2e+02	0/0/0e+00/9e+02/0e+00/1e+02	0/0/0e+00/8e+02/0e+00/2e+04	0/0/0e+00/7e+02/0e+00/1e+05	NaN	NaN	NaN	NaN	0	0	0	0	1	2	4	1847.4
				R.TAVLFCEIVNR.W	1348.72	0	0	0	0	0/0/0e+00/2e+04/0e+00/3e+04	0/0/4e+04/9e+03/8e+04/2e+04	0/0/0e+00/1e+05/0e+00/2e+04	0/0/0e+00/2e+04/0e+00/1e+04	NaN	NaN	NaN	NaN	0	0	0	0	1	2	4	1847.5
1848	P30015	lhr Probable ATP-dependent helicase lhr	lhr			0	0	0	0	0	0	0	0	NaN	NaN	NaN	NaN	0	0	0	0	1	23	1236
				K.EQRAITEQALK.S	1341.76	0	0	0	0	0/0/0e+00/2e+05/0e+00/2e+04	0/0/0e+00/9e+04/0e+00/4e+04	0/0/0e+00/1e+04/0e+00/6e+02	0/0/0e+00/4e+04/0e+00/5e+03	NaN	NaN	NaN	NaN	0	0	0	0	1	3	1	1848.1
				R.ALLMPGRTPGHR.T	1332.74	0	0	0	0	0/0/0e+00/2e+04/0e+00/2e+03	0/1/0e+00/2e+04/0e+00/5e+03	0/0/0e+00/3e+04/0e+00/2e+04	0/0/0e+00/7e+04/0e+00/1e+03	NaN	NaN	NaN	NaN	0	0	0	0	1	2	6	1848.2
				R.ARRGRPVYAQPVSPR.V	1736.99	0	0	0	0	0/0/0e+00/1e+04/0e+00/1e+03	0/1/0e+00/1e+04/0e+00/2e+03	0/0/0e+00/1e+04/0e+00/0e+00	0/0/0e+00/9e+01/0e+00/5e+04	NaN	NaN	NaN	NaN	0	0	0	0	1	3	2	1848.3
				R.GVETVIIDEVHAVAGSKR.G	1936.08	0	0	0	0	0/0/0e+00/8e+03/0e+00/2e+03	0/1/0e+00/9e+03/0e+00/1e+04	0/0/0e+00/5e+03/0e+00/4e+03	0/0/0e+00/3e+03/0e+00/9e+03	NaN	NaN	NaN	NaN	0	0	0	0	1	3	3	1848.4
				R.IHALWGADASVVASDDGIVAR.I	2151.12	0	0	0	0	0/0/0e+00/5e+03/0e+00/2e+03	0/0/0e+00/2e+04/0e+00/6e+04	0/0/0e+00/2e+04/0e+00/4e+04	0/0/0e+00/6e+03/0e+00/4e+03	NaN	NaN	NaN	NaN	0	0	0	0	1	3	1	1848.5
				R.RGRPVYAQPVSPR.V	1509.85	0	0	0	0	0/0/0e+00/1e+02/0e+00/7e+02	0/0/0e+00/8e+03/0e+00/0e+00	0/0/7e+04/2e+04/0e+00/0e+00	0/0/0e+00/1e+03/0e+00/8e+02	NaN	NaN	NaN	NaN	0	0	0	0	1	2	6	1848.6
				R.TRRDLVDSAVIVECMFAGR.L	2223.13	0	0	0	0	0/0/0e+00/0e+00/0e+00/0e+00	0/0/0e+00/0e+00/0e+00/0e+00	0/0/0e+00/7e+02/0e+00/0e+00	0/0/0e+00/0e+00/0e+00/0e+00	NaN	NaN	NaN	NaN	0	0	0	0	1	2	6	1848.7
1849	P30128	greB Transcription elongation factor GreB	greB			0	0	0	0	0	0	0	0	NaN	NaN	NaN	NaN	0	0	0	0	1	23	2356
				K.IVDYSPQQEGK.V	1318.68	0	0	0	0	1/0/9e+04/6e+03/2e+05/1e+04	0/0/0e+00/5e+03/0e+00/2e+04	0/0/0e+00/2e+04/0e+00/1e+03	0/1/0e+00/3e+03/0e+00/1e+04	NaN	NaN	NaN	NaN	0	0	0	0	1	2	5	1849.1
				K.IVDYSPQQEGK.V	1318.68	0	0	0	0	0/0/0e+00/4e+01/0e+00/0e+00	0/0/0e+00/0e+00/0e+00/0e+00	1/0/2e+05/2e+03/0e+00/2e+03	0/0/0e+00/4e+02/0e+00/2e+03	NaN	NaN	NaN	NaN	0	0	0	0	1	2	6	1849.2
				K.VTWAASLGDR.S	1102.58	0	0	0	0	0/0/0e+00/0e+00/0e+00/0e+00	0/0/0e+00/2e+04/0e+00/7e+02	0/0/0e+00/6e+02/0e+00/6e+01	0/0/0e+00/1e+04/0e+00/3e+03	NaN	NaN	NaN	NaN	0	0	0	0	1	2	3	1849.3
				R.EIDRRVRYLTK.C	1503.89	0	0	0	0	0/0/0e+00/0e+00/1e+06/5e+04	0/0/0e+00/5e+03/0e+00/4e+04	0/0/0e+00/2e+03/0e+00/1e+04	0/0/0e+00/8e+02/0e+00/7e+02	NaN	NaN	NaN	NaN	0	0	0	0	1	3	6	1849.4
				R.IVGYDEIFGR.K	1195.62	0	0	0	0	0/0/0e+00/2e+03/0e+00/1e+04	0/0/0e+00/7e+03/0e+00/3e+03	1/1/7e+04/1e+04/1e+05/1e+04	0/0/0e+00/1e+03/0e+00/4e+02	NaN	NaN	NaN	NaN	0	0	0	0	1	2	3	1849.5
				R.KDYISIDSPMARALLK.K	1905.08	0	0	0	0	0/0/0e+00/0e+00/0e+00/0e+00	0/0/0e+00/5e+02/0e+00/0e+00	0/0/0e+00/0e+00/0e+00/9e+01	0/0/0e+00/1e+04/0e+00/5e+03	NaN	NaN	NaN	NaN	0	0	0	0	1	3	2	1849.6
1850	P30140	thiH 2-iminoacetate synthase	thiH			0	0	0	0	0	0	0	0	NaN	NaN	NaN	NaN	0	0	0	0	1	2	14
				R.QLDWDDIR.L	1087.53	0	0	0	0	0/0/0e+00/9e+01/0e+00/4e+03	0/0/0e+00/0e+00/0e+00/3e+03	0/0/0e+00/6e+02/0e+00/3e+03	0/0/0e+00/0e+00/0e+00/8e+03	NaN	NaN	NaN	NaN	0	0	0	0	1	2	4	1850.1
				R.YSVSFPR.L	882.46	0	0	0	0	0/0/0e+00/1e+03/0e+00/2e+04	0/0/0e+00/1e+03/0e+00/3e+03	0/1/0e+00/4e+03/0e+00/1e+04	0/0/0e+00/7e+03/0e+00/2e+03	NaN	NaN	NaN	NaN	0	0	0	0	1	2	1	1850.2
1851	P30192	ychG Putative uncharacterized protein YchG	ychG			0	0	0	0	0	0	0	0	NaN	NaN	NaN	NaN	0	0	0	0	1	23	5
				K.LFYSEDLLLTLNQKGCNR.H	2240.17	0	0	0	0	0/0/0e+00/1e+02/0e+00/0e+00	0/0/0e+00/1e+02/0e+00/0e+00	0/0/0e+00/6e+03/0e+00/4e+03	0/0/0e+00/6e+02/0e+00/0e+00	NaN	NaN	NaN	NaN	0	0	0	0	1	3	5	1851.1
				R.QTAQDRGAER.Y	1158.57	0	0	0	0	0/0/0e+00/3e+03/0e+00/7e+02	0/0/0e+00/6e+02/0e+00/5e+02	0/0/0e+00/2e+04/0e+00/2e+04	0/0/0e+00/2e+03/0e+00/5e+02	NaN	NaN	NaN	NaN	0	0	0	0	1	2	5	1851.2
1852	P30843	basR Transcriptional regulatory protein BasR	basR			0	0	0	0	0	0	0	0	NaN	NaN	NaN	NaN	0	0	0	0	1	2	35
				K.ARIRTVR.G	898.582	0	0	0	0	0/0/0e+00/0e+00/0e+00/0e+00	0/0/0e+00/4e+03/0e+00/4e+02	0/0/0e+00/2e+03/0e+00/3e+03	0/0/0e+00/1e+04/0e+00/2e+02	NaN	NaN	NaN	NaN	0	0	0	0	1	2	5	1852.1
				K.EYALLSRLMLK.A	1391.82	0	0	0	0	0/0/7e+04/3e+03/0e+00/0e+00	0/0/0e+00/7e+04/0e+00/1e+02	0/2/0e+00/2e+03/0e+00/6e+02	0/0/0e+00/1e+03/0e+00/0e+00	NaN	NaN	NaN	NaN	0	0	0	0	1	2	3	1852.2
1853	P30845	eptA Phosphoethanolamine transferase EptA	eptA			0	0	0	0	0	0	0	0	NaN	NaN	NaN	NaN	0	0	0	0	1	2	35
				-.MLKRLLK.R	984.688	0	0	0	0	0/0/0e+00/0e+00/0e+00/0e+00	0/0/0e+00/0e+00/0e+00/0e+00	0/0/0e+00/0e+00/0e+00/0e+00	0/0/0e+00/0e+00/0e+00/0e+00	NaN	NaN	NaN	NaN	0	0	0	0	1	2	3	1853.1
				-.MLKRLLKR.P	1140.79	0	0	0	0	0/0/0e+00/0e+00/0e+00/0e+00	0/0/0e+00/0e+00/0e+00/0e+00	0/0/0e+00/0e+00/0e+00/0e+00	0/0/0e+00/0e+00/0e+00/8e+01	NaN	NaN	NaN	NaN	0	0	0	0	1	2	5	1853.2
1854	P30864	yafC Uncharacterized HTH-type transcriptional regulator	yafC			0	0	0	0	0	0	0	0	NaN	NaN	NaN	NaN	0	0	0	0	1	2	4
				R.AAEQLGQANSAVSR.A	1428.73	0	0	0	0	0/0/0e+00/1e+03/0e+00/6e+02	1/0/0e+00/1e+03/6e+04/1e+03	0/0/0e+00/7e+04/0e+00/6e+02	0/0/0e+00/5e+04/0e+00/2e+04	NaN	NaN	NaN	NaN	0	0	0	0	1	2	4	1854.1
				R.AVKKLEMK.L	1057.69	0	0	0	0	0/0/0e+00/0e+00/0e+00/0e+00	0/0/0e+00/0e+00/0e+00/1e+02	0/0/0e+00/0e+00/0e+00/8e+01	0/0/0e+00/6e+03/0e+00/1e+02	NaN	NaN	NaN	NaN	0	0	0	0	1	2	4	1854.2
				R.GELVELMADK.V	1159.62	0	0	0	0	0/0/0e+00/1e+03/0e+00/2e+04	0/0/0e+00/3e+03/8e+04/5e+04	0/0/0e+00/1e+03/0e+00/2e+02	0/0/0e+00/2e+03/0e+00/2e+03	NaN	NaN	NaN	NaN	0	0	0	0	1	2	4	1854.3
1855	P31119	aas Bifunctional protein Aas	aas			0	0	0	0	0	0	0	0	NaN	NaN	NaN	NaN	0	0	0	0	1	23	123456
				K.LLTKTLFVGRILEK.Y	1715.12	0	0	0	0	0/0/0e+00/0e+00/0e+00/0e+00	0/0/0e+00/0e+00/0e+00/2e+02	0/0/0e+00/0e+00/0e+00/3e+02	0/0/0e+00/0e+00/0e+00/1e+02	NaN	NaN	NaN	NaN	0	0	0	0	1	2	1	1855.1
				R.FANPYDFYR.L	1219.57	0	0	0	0	0/0/0e+00/8e+04/0e+00/4e+03	0/0/0e+00/8e+04/0e+00/7e+02	0/0/0e+00/9e+01/0e+00/3e+03	1/0/5e+04/3e+03/1e+05/1e+04	NaN	NaN	NaN	NaN	0	0	0	0	1	2	6	1855.2
				R.KLLTKTLFVGRILEK.Y	1871.24	0	0	0	0	0/0/0e+00/7e+01/0e+00/0e+00	0/0/0e+00/7e+01/0e+00/0e+00	0/0/0e+00/6e+01/0e+00/0e+00	0/0/0e+00/0e+00/0e+00/0e+00	NaN	NaN	NaN	NaN	0	0	0	0	1	3	5	1855.3
				R.LLSVPGIEEGGRLQLK.G	1764.05	0	0	0	0	0/0/0e+00/2e+04/0e+00/3e+02	0/0/0e+00/4e+04/0e+00/2e+03	0/0/0e+00/2e+03/0e+00/2e+02	0/0/0e+00/4e+02/0e+00/0e+00	NaN	NaN	NaN	NaN	0	0	0	0	1	3	6	1855.4
				R.LVEQGRPVVIFPEGR.I	1722.98	0	0	0	0	1/0/1e+05/4e+03/1e+05/1e+04	1/0/5e+04/8e+03/9e+04/3e+04	0/0/0e+00/1e+04/0e+00/2e+04	0/0/0e+00/6e+03/0e+00/2e+04	NaN	NaN	NaN	NaN	0	0	0	0	1	3	2	1855.5
				R.LVEQGRPVVIFPEGR.I	1722.98	0	0	0	0	0/0/0e+00/1e+04/0e+00/4e+03	0/0/0e+00/2e+04/0e+00/7e+04	0/0/0e+00/5e+02/0e+00/9e+03	0/0/0e+00/1e+04/0e+00/2e+03	NaN	NaN	NaN	NaN	0	0	0	0	1	3	4	1855.6
				R.PRETLYESLLSAMYR.F	1856.95	0	0	0	0	0/0/0e+00/4e+03/0e+00/0e+00	0/0/0e+00/5e+03/0e+00/2e+02	0/0/0e+00/6e+02/0e+00/1e+02	0/0/0e+00/0e+00/0e+00/1e+03	NaN	NaN	NaN	NaN	0	0	0	0	1	2	1	1855.7
				R.PRETLYESLLSAMYR.F	1856.95	0	0	0	0	0/0/0e+00/1e+03/0e+00/0e+00	0/0/0e+00/1e+04/0e+00/9e+03	0/0/0e+00/2e+03/0e+00/2e+03	0/0/0e+00/3e+03/0e+00/6e+03	NaN	NaN	NaN	NaN	0	0	0	0	1	2	6	1855.8
				R.VRVTGDTQALK.G	1242.73	0	0	0	0	0/0/0e+00/2e+02/0e+00/3e+03	0/0/0e+00/4e+03/0e+00/0e+00	0/0/0e+00/7e+03/0e+00/9e+03	0/0/0e+00/4e+03/0e+00/1e+02	NaN	NaN	NaN	NaN	0	0	0	0	1	2	3	1855.9
				R.VRVTGDTQALKGER.V	1584.89	0	0	0	0	0/0/3e+05/1e+05/0e+00/1e+04	0/0/0e+00/9e+04/0e+00/1e+04	0/0/0e+00/1e+05/0e+00/2e+03	0/0/0e+00/1e+05/0e+00/1e+04	NaN	NaN	NaN	NaN	0	0	0	0	1	3	5	1855.10
1856	P31130	ydeI Uncharacterized protein YdeI	ydeI			0	0	0	0	0	0	0	0	NaN	NaN	NaN	NaN	0	0	0	0	1	23	135
				K.MTVDFAK.T	866.457	0	0	0	0	1/0/2e+05/9e+03/5e+04/1e+04	0/0/1e+05/1e+04/6e+04/3e+04	0/0/0e+00/4e+04/0e+00/2e+04	0/0/0e+00/2e+03/0e+00/4e+03	NaN	NaN	NaN	NaN	0	0	0	0	1	2	1	1856.1
				K.MTVDFAKTMHDGASVSLR.G	2022.01	0	0	0	0	0/0/0e+00/8e+01/0e+00/0e+00	0/0/0e+00/0e+00/0e+00/0e+00	1/1/0e+00/0e+00/5e+04/3e+03	0/0/0e+00/3e+02/0e+00/0e+00	NaN	NaN	NaN	NaN	0	0	0	0	1	2	3	1856.2
				K.MTVDFAKTMHDGASVSLR.G	2022.01	0	0	0	0	0/0/0e+00/0e+00/0e+00/5e+03	0/0/0e+00/4e+02/0e+00/6e+02	1/1/0e+00/0e+00/7e+05/6e+04	0/0/0e+00/8e+02/0e+00/8e+02	NaN	NaN	NaN	NaN	0	0	0	0	1	3	3	1856.3
				K.SGEINVVIPAAVFDGR.E	1670.9	0	0	0	0	1/0/3e+05/5e+04/1e+05/4e+03	1/0/3e+05/7e+04/2e+05/3e+04	0/0/0e+00/3e+04/0e+00/2e+04	0/0/0e+00/4e+04/0e+00/3e+04	NaN	NaN	NaN	NaN	0	0	0	0	1	2	1	1856.4
				R.EVQPDQMINISGSLDKK.S	1986.05	0	0	0	0	0/0/5e+05/8e+04/1e+05/1e+04	1/0/4e+05/9e+04/2e+05/9e+03	0/0/0e+00/1e+04/0e+00/2e+04	0/0/0e+00/4e+03/0e+00/7e+03	NaN	NaN	NaN	NaN	0	0	0	0	1	3	5	1856.5
				R.GNLISHK.G	823.492	0	0	0	0	0/0/0e+00/5e+03/0e+00/3e+03	0/0/0e+00/1e+03/5e+04/2e+03	1/1/0e+00/1e+04/7e+04/1e+03	0/0/0e+00/7e+03/0e+00/9e+02	NaN	NaN	NaN	NaN	0	0	0	0	1	2	1	1856.6
1857	P31131	ydeJ Protein YdeJ	ydeJ			0	0	0	0	0	0	0	0	NaN	NaN	NaN	NaN	0	0	0	0	1	3	24
				K.ILSVSQQSLER.Y	1286.72	0	0	0	0	0/0/0e+00/6e+02/0e+00/2e+04	0/0/0e+00/8e+02/0e+00/7e+03	0/0/0e+00/5e+03/0e+00/6e+02	0/0/0e+00/0e+00/0e+00/7e+02	NaN	NaN	NaN	NaN	0	0	0	0	1	3	4	1857.1
				R.YSAVSEKVAAEMATGAIER.A	2039.04	0	0	0	0	0/0/0e+00/8e+03/0e+00/7e+03	0/0/0e+00/1e+04/0e+00/6e+03	0/0/0e+00/7e+03/0e+00/5e+03	0/0/0e+00/6e+02/0e+00/6e+03	NaN	NaN	NaN	NaN	0	0	0	0	1	3	2	1857.2
1858	P31134	potG Putrescine transport ATP-binding protein PotG	potG			0	0	0	0	0	0	0	0	NaN	NaN	NaN	NaN	0	0	0	0	1	23	14
				K.LLLLDEPMGALDK.K	1482.84	0	0	0	0	0/0/0e+00/1e+04/0e+00/8e+03	0/0/0e+00/8e+02/0e+00/6e+03	0/0/0e+00/2e+03/0e+00/9e+01	0/0/0e+00/1e+04/0e+00/2e+03	NaN	NaN	NaN	NaN	0	0	0	0	1	2	4	1858.1
				K.SGQMISAQLQNAHR.H	1567.79	0	0	0	0	0/0/0e+00/3e+03/0e+00/3e+03	0/0/1e+05/3e+03/7e+04/3e+03	0/0/0e+00/2e+03/0e+00/3e+03	0/0/0e+00/2e+03/0e+00/3e+03	NaN	NaN	NaN	NaN	0	0	0	0	1	3	1	1858.2
1859	P31433	yicH Uncharacterized protein YicH	yicH			0	0	0	0	0	0	0	0	NaN	NaN	NaN	NaN	0	0	0	0	1	23	1346
				K.GILEATASVSQTPQR.Q	1584.85	0	0	0	0	0/0/7e+04/6e+02/0e+00/5e+02	0/0/0e+00/4e+02/0e+00/1e+02	0/0/0e+00/7e+02/0e+00/6e+02	0/0/0e+00/4e+03/0e+00/3e+02	NaN	NaN	NaN	NaN	0	0	0	0	1	2	1	1859.1
				K.SLTDFFAPLR.S	1193.64	0	0	0	0	0/0/0e+00/1e+03/0e+00/2e+03	0/0/0e+00/6e+04/0e+00/1e+03	1/0/8e+04/2e+04/2e+05/3e+03	0/0/0e+00/4e+04/0e+00/1e+03	NaN	NaN	NaN	NaN	0	0	0	0	1	2	4	1859.2
				R.FSAPSHIVLENVTFGR.D	1801.96	0	0	0	0	0/0/0e+00/4e+03/0e+00/8e+02	0/0/0e+00/6e+03/0e+00/9e+02	1/0/1e+05/5e+03/4e+04/6e+03	0/0/0e+00/2e+03/0e+00/1e+04	NaN	NaN	NaN	NaN	0	0	0	0	1	3	4	1859.3
				R.FSAPSHIVLENVTFGR.D	1801.96	0	0	0	0	0/0/0e+00/5e+03/0e+00/7e+03	1/0/0e+00/1e+04/2e+05/1e+04	0/1/0e+00/5e+03/0e+00/7e+03	0/0/0e+00/3e+03/0e+00/1e+03	NaN	NaN	NaN	NaN	0	0	0	0	1	3	6	1859.4
				R.LQGPDWAVTDLDLSLR.N	1826.96	0	0	0	0	0/0/0e+00/0e+00/0e+00/5e+01	0/0/0e+00/0e+00/0e+00/0e+00	0/0/0e+00/0e+00/0e+00/0e+00	0/0/0e+00/0e+00/0e+00/0e+00	NaN	NaN	NaN	NaN	0	0	0	0	1	2	3	1859.5
1860	P31434	yicI Alpha-xylosidase	yicI			0	0	0	0	0	0	0	0	NaN	NaN	NaN	NaN	0	0	0	0	1	34	25
				K.MHNHYAYIYNELVWNVLKDTVGEEEAVLFAR.S	3780.89	0	0	0	0	0/0/0e+00/0e+00/0e+00/4e+02	0/0/0e+00/5e+02/0e+00/0e+00	0/0/0e+00/2e+03/0e+00/6e+02	0/0/0e+00/1e+03/0e+00/0e+00	NaN	NaN	NaN	NaN	0	0	0	0	1	4	5	1860.1
				R.DGGTSTEQAYKNIPFYMTNR.G	2349.11	0	0	0	0	0/0/0e+00/1e+02/0e+00/0e+00	0/0/0e+00/0e+00/0e+00/0e+00	0/0/0e+00/0e+00/0e+00/0e+00	0/0/0e+00/0e+00/0e+00/0e+00	NaN	NaN	NaN	NaN	0	0	0	0	1	3	2	1860.2
1861	P31455	yidR Uncharacterized protein YidR	yidR			0	0	0	0	0	0	0	0	NaN	NaN	NaN	NaN	0	0	0	0	1	23	3456
				K.TTPTPQPGSDEINR.A	1539.75	0	0	0	0	0/0/0e+00/4e+01/0e+00/4e+01	1/0/9e+04/2e+03/1e+05/4e+03	0/0/0e+00/0e+00/0e+00/0e+00	0/0/0e+00/6e+03/0e+00/4e+02	NaN	NaN	NaN	NaN	0	0	0	0	1	2	3	1861.1
				K.TTPTPQPGSDEINR.A	1539.75	0	0	0	0	0/0/0e+00/9e+02/0e+00/7e+01	0/0/0e+00/1e+02/0e+00/5e+01	0/0/1e+05/9e+03/1e+05/4e+03	0/0/0e+00/1e+03/0e+00/1e+03	NaN	NaN	NaN	NaN	0	0	0	0	1	2	4	1861.2
				R.NVGVAAPFGPVNVQK.Q	1551.88	0	0	0	0	0/1/0e+00/1e+04/0e+00/3e+04	0/0/0e+00/4e+02/0e+00/0e+00	1/0/4e+04/4e+03/8e+04/4e+03	0/0/0e+00/6e+04/0e+00/5e+03	NaN	NaN	NaN	NaN	0	0	0	0	1	2	3	1861.3
				R.NVGVAAPFGPVNVQK.Q	1551.88	0	0	0	0	0/0/0e+00/1e+03/0e+00/3e+03	0/0/0e+00/2e+02/0e+00/2e+03	1/0/9e+04/2e+03/0e+00/3e+03	0/1/0e+00/8e+04/0e+00/5e+04	NaN	NaN	NaN	NaN	0	0	0	0	1	2	4	1861.4
				R.NVGVAAPFGPVNVQK.Q	1551.88	0	0	0	0	0/0/0e+00/3e+04/0e+00/4e+02	0/0/0e+00/1e+04/1e+05/8e+03	0/0/0e+00/4e+03/0e+00/6e+02	0/0/0e+00/3e+03/0e+00/4e+02	NaN	NaN	NaN	NaN	0	0	0	0	1	2	6	1861.5
				R.VNIHTGEVEVIYR.A	1555.84	0	0	0	0	0/1/0e+00/2e+04/0e+00/9e+03	0/0/1e+05/1e+04/2e+05/1e+04	0/0/0e+00/6e+03/0e+00/2e+03	0/0/0e+00/1e+03/0e+00/6e+03	NaN	NaN	NaN	NaN	0	0	0	0	1	3	5	1861.6
1862	P31456	cbrA Protein CbrA	cbrA			0	0	0	0	0	0	0	0	NaN	NaN	NaN	NaN	0	0	0	0	1	23	123456
				K.LRLKLFGKIVKSR.C	1670.15	0	0	0	0	0/0/0e+00/0e+00/0e+00/5e+01	0/0/0e+00/0e+00/0e+00/2e+03	0/0/0e+00/0e+00/0e+00/0e+00	0/0/0e+00/0e+00/0e+00/0e+00	NaN	NaN	NaN	NaN	0	0	0	0	1	3	3	1862.1
				K.LRLKLFGKIVKSR.C	1670.15	0	0	0	0	0/0/0e+00/0e+00/0e+00/0e+00	0/0/0e+00/0e+00/0e+00/3e+03	0/0/0e+00/0e+00/0e+00/3e+02	0/0/0e+00/6e+02/0e+00/3e+02	NaN	NaN	NaN	NaN	0	0	0	0	1	3	6	1862.2
				K.LRLKLFGKIVKSRCLTAPALRK.W	2708.75	0	0	0	0	0/0/0e+00/0e+00/0e+00/0e+00	0/0/0e+00/0e+00/0e+00/0e+00	0/0/0e+00/0e+00/0e+00/0e+00	0/0/0e+00/0e+00/0e+00/0e+00	NaN	NaN	NaN	NaN	0	0	0	0	1	3	3	1862.3
				-.MEHFDVAIIGLGPA.G	1496.77	0	0	0	0	0/0/0e+00/2e+03/0e+00/1e+04	1/1/0e+00/0e+00/3e+05/4e+04	0/0/0e+00/3e+03/0e+00/5e+03	0/1/0e+00/2e+04/0e+00/3e+04	NaN	NaN	NaN	NaN	0	0	0	0	1	2	1	1862.4
				R.ADGWEQHITAR.Y	1310.64	0	0	0	0	0/0/0e+00/5e+03/0e+00/3e+03	0/0/0e+00/7e+03/0e+00/2e+03	0/0/0e+00/1e+03/0e+00/0e+00	0/0/0e+00/2e+02/0e+00/2e+02	NaN	NaN	NaN	NaN	0	0	0	0	1	3	4	1862.5
				R.FTTLKEK.M	949.585	0	0	0	0	0/0/0e+00/5e+02/0e+00/0e+00	0/0/0e+00/6e+02/0e+00/0e+00	0/0/0e+00/0e+00/0e+00/0e+00	0/0/0e+00/4e+04/0e+00/0e+00	NaN	NaN	NaN	NaN	0	0	0	0	1	2	6	1862.6
				R.KLRLKLFGKIVK.S	1582.14	0	0	0	0	0/0/0e+00/0e+00/0e+00/0e+00	0/0/0e+00/0e+00/0e+00/0e+00	0/0/0e+00/0e+00/0e+00/0e+00	0/0/0e+00/1e+01/0e+00/3e+01	NaN	NaN	NaN	NaN	0	0	0	0	1	3	2	1862.7
				R.KLRLKLFGKIVK.S	1582.14	0	0	0	0	0/0/0e+00/0e+00/0e+00/0e+00	0/0/0e+00/0e+00/0e+00/0e+00	0/0/0e+00/0e+00/0e+00/0e+00	0/0/0e+00/0e+00/0e+00/0e+00	NaN	NaN	NaN	NaN	0	0	0	0	1	3	3	1862.8
				R.KLRLKLFGKIVKSR.C	1826.28	0	0	0	0	0/0/0e+00/0e+00/0e+00/5e+04	1/1/0e+00/9e+01/1e+05/1e+05	0/0/0e+00/3e+02/0e+00/3e+04	0/0/0e+00/1e+02/0e+00/7e+02	NaN	NaN	NaN	NaN	0	0	0	0	1	3	3	1862.9
				R.KLRLKLFGKIVKSR.C	1826.28	0	0	0	0	0/0/0e+00/0e+00/0e+00/1e+03	0/0/0e+00/1e+02/0e+00/1e+03	0/0/0e+00/1e+02/0e+00/3e+03	0/0/0e+00/0e+00/0e+00/2e+02	NaN	NaN	NaN	NaN	0	0	0	0	1	3	6	1862.10
				R.KLRLKLFGKIVKSRCLTAPALR.K	2708.75	0	0	0	0	0/0/0e+00/1e+03/0e+00/2e+03	0/0/0e+00/2e+03/0e+00/2e+03	0/0/0e+00/0e+00/0e+00/0e+00	0/1/0e+00/1e+02/0e+00/7e+02	NaN	NaN	NaN	NaN	0	0	0	0	1	3	3	1862.11
				T.RKLRLKLFGKIVK.S	1739.25	0	0	0	0	0/0/0e+00/0e+00/0e+00/2e+02	0/0/0e+00/0e+00/0e+00/0e+00	0/0/0e+00/0e+00/0e+00/0e+00	0/0/0e+00/0e+00/0e+00/0e+00	NaN	NaN	NaN	NaN	0	0	0	0	1	3	5	1862.12
1863	P31473	ravA ATPase RavA	ravA			0	0	0	0	0	0	0	0	NaN	NaN	NaN	NaN	0	0	0	0	1	2	13
				K.DEGRYER.L	951.441	0	0	0	0	0/0/0e+00/5e+02/0e+00/0e+00	0/0/0e+00/0e+00/0e+00/1e+03	0/0/0e+00/2e+02/0e+00/5e+02	0/0/0e+00/8e+01/0e+00/4e+04	NaN	NaN	NaN	NaN	0	0	0	0	1	2	3	1863.1
				K.TALTVIR.L	800.512	0	0	0	0	0/0/0e+00/1e+04/0e+00/3e+03	0/0/0e+00/2e+02/7e+04/2e+04	0/0/0e+00/1e+04/0e+00/2e+03	0/0/0e+00/4e+04/0e+00/2e+03	NaN	NaN	NaN	NaN	0	0	0	0	1	2	1	1863.2
1864	P31545	efeB Deferrochelatase/peroxidase EfeB	efeB			0	0	0	0	0	0	0	0	NaN	NaN	NaN	NaN	0	0	0	0	1	23	346
				K.DANDYFGSALLR.V	1368.67	0	0	0	0	1/1/0e+00/3e+03/5e+05/1e+05	0/0/0e+00/2e+04/0e+00/8e+04	0/0/0e+00/4e+03/0e+00/4e+04	0/1/0e+00/3e+03/0e+00/5e+03	NaN	NaN	NaN	NaN	0	0	0	0	1	2	6	1864.1
				K.DANDYFGSALLR.V	1368.67	0	0	0	0	0/0/4e+04/2e+04/0e+00/1e+04	0/1/0e+00/9e+04/0e+00/8e+03	0/2/0e+00/7e+04/0e+00/3e+04	0/1/0e+00/3e+04/0e+00/1e+05	NaN	NaN	NaN	NaN	0	0	0	0	1	3	4	1864.2
				K.ETPINLLGFK.D	1186.7	0	0	0	0	0/0/0e+00/3e+04/0e+00/9e+02	0/0/0e+00/1e+05/0e+00/8e+04	0/0/0e+00/2e+05/0e+00/0e+00	0/0/0e+00/3e+04/0e+00/1e+03	NaN	NaN	NaN	NaN	0	0	0	0	1	2	6	1864.3
				K.TQSAPGTLSPDAR.N	1327.67	0	0	0	0	1/0/6e+04/1e+03/0e+00/2e+03	0/0/0e+00/2e+02/0e+00/7e+03	0/0/0e+00/2e+03/0e+00/3e+03	0/0/0e+00/6e+03/0e+00/9e+03	NaN	NaN	NaN	NaN	0	0	0	0	1	2	4	1864.4
				R.TAESESSLMLRR.G	1406.72	0	0	0	0	0/0/0e+00/0e+00/0e+00/0e+00	0/0/0e+00/0e+00/0e+00/8e+04	0/0/0e+00/5e+02/0e+00/1e+05	0/0/0e+00/7e+01/0e+00/2e+02	NaN	NaN	NaN	NaN	0	0	0	0	1	3	3	1864.5
1865	P31547	metI D-methionine transport system permease protein Met	metI			0	0	0	0	0	0	0	0	NaN	NaN	NaN	NaN	0	0	0	0	1	2	34
				R.AMGATPMQIVR.K	1201.63	0	0	0	0	0/1/0e+00/2e+04/0e+00/1e+04	0/0/0e+00/9e+03/0e+00/1e+04	0/0/0e+00/8e+04/0e+00/3e+03	0/0/2e+05/4e+04/4e+05/4e+04	NaN	NaN	NaN	NaN	0	0	0	0	1	2	4	1865.1
				R.MVENALLEIPTGLIEASR.A	1984.07	0	0	0	0	0/0/0e+00/2e+02/0e+00/1e+02	0/0/0e+00/1e+03/0e+00/2e+02	0/0/0e+00/2e+03/0e+00/3e+02	0/0/0e+00/7e+03/0e+00/1e+04	NaN	NaN	NaN	NaN	0	0	0	0	1	2	3	1865.2
1866	P31552	caiC Probable crotonobetaine/carnitine-CoA ligase	caiC			0	0	0	0	0	0	0	0	NaN	NaN	NaN	NaN	0	0	0	0	1	23	36
				K.DLPRNCSGKIIRK.N	1639.96	0	0	0	0	0/0/0e+00/2e+02/0e+00/3e+02	0/0/0e+00/2e+03/0e+00/1e+02	1/0/7e+04/9e+03/5e+04/1e+03	0/0/0e+00/8e+01/0e+00/0e+00	NaN	NaN	NaN	NaN	0	0	0	0	1	3	3	1866.1
				R.NCSGKIIRK.N	1158.69	0	0	0	0	0/0/0e+00/6e+01/0e+00/2e+02	0/0/0e+00/1e+02/0e+00/2e+02	0/0/0e+00/0e+00/0e+00/0e+00	0/0/0e+00/4e+01/0e+00/9e+02	NaN	NaN	NaN	NaN	0	0	0	0	1	2	6	1866.2
1867	P31666	yadE Uncharacterized protein YadE	yadE			0	0	0	0	0	0	0	0	NaN	NaN	NaN	NaN	0	0	0	0	1	23	45
				K.GFIDKGHLEPVQGRQK.V	1893.07	0	0	0	0	0/0/0e+00/8e+03/0e+00/6e+04	0/0/0e+00/9e+02/0e+00/0e+00	0/0/0e+00/3e+04/0e+00/8e+03	0/0/0e+00/9e+03/0e+00/1e+04	NaN	NaN	NaN	NaN	0	0	0	0	1	3	4	1867.1
				R.IKRHPQKWNPK.S	1542.95	0	0	0	0	0/0/0e+00/8e+02/0e+00/0e+00	0/0/0e+00/0e+00/0e+00/2e+02	0/0/0e+00/4e+02/0e+00/0e+00	0/0/0e+00/0e+00/0e+00/0e+00	NaN	NaN	NaN	NaN	0	0	0	0	1	2	5	1867.2
1868	P31667	yhgA Uncharacterized protein YhgA	yhgA			0	0	0	0	0	0	0	0	NaN	NaN	NaN	NaN	0	0	0	0	1	23	56
				K.LESSSFIDDDLR.E	1423.68	0	0	0	0	0/0/0e+00/4e+01/0e+00/1e+02	0/0/0e+00/0e+00/0e+00/0e+00	0/0/0e+00/3e+02/0e+00/7e+02	0/0/0e+00/0e+00/0e+00/0e+00	NaN	NaN	NaN	NaN	0	0	0	0	1	3	6	1868.1
				R.FNDFIDGVAERSPK.H	1649.84	0	0	0	0	0/0/0e+00/3e+03/0e+00/1e+03	0/0/0e+00/3e+03/0e+00/1e+03	0/0/0e+00/4e+03/0e+00/2e+02	0/0/0e+00/2e+03/0e+00/3e+03	NaN	NaN	NaN	NaN	0	0	0	0	1	2	5	1868.2
1869	P31680	djlA DnaJ-like protein DjlA	djlA			0	0	0	0	0	0	0	0	NaN	NaN	NaN	NaN	0	0	0	0	1	3	2
				K.QKAQEIQQAYELIKQQKGFK.-	2546.47	0	0	0	0	0/0/0e+00/5e+02/0e+00/0e+00	0/0/0e+00/0e+00/0e+00/2e+02	0/0/0e+00/4e+03/0e+00/2e+02	0/0/0e+00/4e+04/0e+00/3e+02	NaN	NaN	NaN	NaN	0	0	0	0	1	3	2	1869.1
				R.MMQGGAQFGGGYQQQTGGGNWQQAQR.G	2799.24	0	0	0	0	0/0/0e+00/2e+03/0e+00/2e+03	1/0/7e+04/2e+03/1e+05/3e+03	0/0/0e+00/6e+02/0e+00/6e+02	0/0/0e+00/1e+02/0e+00/0e+00	NaN	NaN	NaN	NaN	0	0	0	0	1	3	2	1869.2
1870	P31697	fimC Chaperone protein FimC	fimC			0	0	0	0	0	0	0	0	NaN	NaN	NaN	NaN	0	0	0	0	1	2	15
				R.ILDATNNQLPQDR.E	1524.79	0	0	0	0	1/0/0e+00/1e+04/2e+05/4e+03	0/0/0e+00/1e+04/0e+00/5e+03	0/0/0e+00/2e+04/0e+00/9e+03	0/0/0e+00/1e+04/0e+00/1e+04	NaN	NaN	NaN	NaN	0	0	0	0	1	2	5	1870.1
				R.VLENALVPPMGESTVK.L	1738.95	0	0	0	0	1/0/6e+04/1e+03/1e+05/1e+03	0/0/0e+00/5e+02/0e+00/6e+02	0/0/0e+00/1e+03/0e+00/2e+03	0/0/0e+00/5e+02/0e+00/3e+02	NaN	NaN	NaN	NaN	0	0	0	0	1	2	1	1870.2
1871	P31825	yfiC tRNA1(Val) (adenine(37)-N6)-methyltransferase	yfiC			0	0	0	0	0	0	0	0	NaN	NaN	NaN	NaN	0	0	0	0	1	3	4
				R.CLDIGAGSGLLALMLAQR.T	1887.02	0	0	0	0	0/0/0e+00/1e+04/0e+00/2e+03	0/0/0e+00/0e+00/0e+00/0e+00	0/0/0e+00/2e+03/0e+00/3e+04	0/0/0e+00/2e+04/0e+00/3e+03	NaN	NaN	NaN	NaN	0	0	0	0	1	3	4	1871.1
				R.LPHRVLLAFSPQAGECFSDR.L	2328.19	0	0	0	0	0/0/0e+00/7e+02/0e+00/3e+04	0/0/0e+00/3e+03/0e+00/1e+04	0/0/0e+00/4e+03/0e+00/4e+04	0/0/0e+00/1e+03/0e+00/7e+03	NaN	NaN	NaN	NaN	0	0	0	0	1	3	4	1871.2
1872	P31826	yddA Inner membrane ABC transporter ATP-binding protein	yddA			0	0	0	0	0	0	0	0	NaN	NaN	NaN	NaN	0	0	0	0	1	24	16
				K.ALPLPVDDK.S	1022.6	0	0	0	0	0/0/0e+00/7e+03/0e+00/3e+02	0/0/0e+00/1e+04/0e+00/5e+01	0/0/0e+00/6e+03/0e+00/0e+00	0/0/0e+00/2e+03/0e+00/7e+02	NaN	NaN	NaN	NaN	0	0	0	0	1	2	1	1872.1
				K.IILENLNFHVSPGKWLLLK.G	2318.4	0	0	0	0	0/0/0e+00/2e+03/0e+00/6e+02	0/0/0e+00/3e+02/0e+00/1e+02	0/0/0e+00/0e+00/0e+00/0e+00	0/0/0e+00/2e+02/0e+00/8e+02	NaN	NaN	NaN	NaN	0	0	0	0	1	4	6	1872.2
1873	P32053	intA Prophage CP4-57 integrase	intA			0	0	0	0	0	0	0	0	NaN	NaN	NaN	NaN	0	0	0	0	1	23	2456
				K.AVQPVQARGALETVRR.L	1778.03	0	0	0	0	0/0/0e+00/2e+02/0e+00/0e+00	0/0/0e+00/1e+02/0e+00/0e+00	0/0/0e+00/2e+03/0e+00/0e+00	0/0/0e+00/9e+02/0e+00/2e+02	NaN	NaN	NaN	NaN	0	0	0	0	1	2	2	1873.1
				R.AGLGGVLVSHGLR.S	1262.75	0	0	0	0	0/0/0e+00/5e+02/0e+00/6e+03	0/0/0e+00/0e+00/0e+00/3e+02	0/0/0e+00/1e+03/0e+00/2e+02	0/0/0e+00/1e+02/0e+00/1e+02	NaN	NaN	NaN	NaN	0	0	0	0	1	3	4	1873.2
				R.CLFMWQLLTITR.P	1608.85	0	0	0	0	0/0/0e+00/2e+04/0e+00/7e+04	0/0/0e+00/3e+03/0e+00/5e+03	0/0/0e+00/1e+04/0e+00/8e+02	0/1/0e+00/8e+04/0e+00/5e+03	NaN	NaN	NaN	NaN	0	0	0	0	1	2	5	1873.3
				R.EFIFPSRIK.P	1191.7	0	0	0	0	0/0/0e+00/0e+00/0e+00/6e+03	0/0/0e+00/0e+00/0e+00/8e+02	0/0/0e+00/0e+00/0e+00/7e+01	0/0/0e+00/0e+00/0e+00/1e+02	NaN	NaN	NaN	NaN	0	0	0	0	1	3	6	1873.4
1874	P32106	yibG Uncharacterized protein YibG	yibG			0	0	0	0	0	0	0	0	NaN	NaN	NaN	NaN	0	0	0	0	1	23	13
				K.LQELKKLKR.M	1266.88	0	0	0	0	0/0/0e+00/0e+00/0e+00/4e+01	0/0/0e+00/2e+03/0e+00/0e+00	0/0/0e+00/0e+00/0e+00/7e+01	0/0/0e+00/1e+03/0e+00/6e+01	NaN	NaN	NaN	NaN	0	0	0	0	1	3	3	1874.1
				K.RMDRRK.N	916.539	0	0	0	0	0/0/0e+00/0e+00/0e+00/0e+00	0/0/0e+00/3e+02/0e+00/3e+03	0/0/0e+00/7e+01/0e+00/3e+03	0/0/0e+00/4e+03/0e+00/3e+03	NaN	NaN	NaN	NaN	0	0	0	0	1	2	1	1874.2
1875	P32129	yihG Probable acyltransferase YihG	yihG			0	0	0	0	0	0	0	0	NaN	NaN	NaN	NaN	0	0	0	0	1	3	14
				K.LLLPVPVIWR.K	1232.8	0	0	0	0	0/0/0e+00/2e+02/0e+00/7e+03	0/0/0e+00/7e+01/0e+00/8e+03	0/0/0e+00/0e+00/0e+00/7e+03	0/0/0e+00/0e+00/0e+00/0e+00	NaN	NaN	NaN	NaN	0	0	0	0	1	3	1	1875.1
				R.YSRAYLLRHPERRGK.D	1958.12	0	0	0	0	0/0/0e+00/5e+03/0e+00/1e+02	0/0/0e+00/5e+03/0e+00/0e+00	0/0/0e+00/3e+03/0e+00/9e+01	0/0/0e+00/2e+04/0e+00/0e+00	NaN	NaN	NaN	NaN	0	0	0	0	1	3	4	1875.2
1876	P32144	yihW Uncharacterized HTH-type transcriptional regulator	yihW			0	0	0	0	0	0	0	0	NaN	NaN	NaN	NaN	0	0	0	0	1	2	16
				R.ASSVVNTAFEQR.E	1335.68	0	0	0	0	0/0/0e+00/0e+00/0e+00/5e+02	0/0/0e+00/0e+00/0e+00/9e+01	1/0/8e+04/2e+04/1e+05/6e+03	0/0/0e+00/1e+03/0e+00/6e+01	NaN	NaN	NaN	NaN	0	0	0	0	1	2	6	1876.1
				R.FEVMVPGGTLR.S	1232.66	0	0	0	0	0/1/0e+00/1e+04/0e+00/9e+03	0/0/0e+00/5e+04/0e+00/1e+05	0/0/0e+00/1e+04/0e+00/1e+04	0/2/0e+00/2e+04/0e+00/4e+03	NaN	NaN	NaN	NaN	0	0	0	0	1	2	1	1876.2
1877	P32167	yiiX Uncharacterized protein YiiX	yiiX			0	0	0	0	0	0	0	0	NaN	NaN	NaN	NaN	0	0	0	0	1	34	12
				K.EFDLSSPQVQAKLKERYGK.N	2335.3	0	0	0	0	0/0/0e+00/8e+03/0e+00/8e+01	0/0/0e+00/5e+04/0e+00/1e+04	0/0/0e+00/4e+03/0e+00/6e+02	0/0/0e+00/4e+03/0e+00/0e+00	NaN	NaN	NaN	NaN	0	0	0	0	1	4	2	1877.1
				K.GKYVVRRVEGGLSVEQQQK.L	2244.28	0	0	0	0	0/0/0e+00/1e+02/0e+00/0e+00	0/0/0e+00/5e+03/0e+00/0e+00	0/0/0e+00/8e+02/0e+00/3e+02	0/0/0e+00/0e+00/0e+00/5e+02	NaN	NaN	NaN	NaN	0	0	0	0	1	3	1	1877.2
1878	P32670	ptsA Multiphosphoryl transfer protein 2	ptsA			0	0	0	0	0	0	0	0	NaN	NaN	NaN	NaN	0	0	0	0	1	234	24
				K.QQLRNEHIPFDEK.I	1708.89	0	0	0	0	0/0/0e+00/3e+03/0e+00/6e+02	0/0/0e+00/4e+03/0e+00/6e+02	0/0/0e+00/4e+02/0e+00/2e+02	0/0/0e+00/4e+02/0e+00/4e+02	NaN	NaN	NaN	NaN	0	0	0	0	1	3	4	1878.1
				R.IYEEYASLFTTQLR.S	1760.9	0	0	0	0	0/0/0e+00/9e+02/0e+00/1e+03	0/0/0e+00/8e+02/0e+00/1e+03	0/0/0e+00/1e+03/0e+00/9e+02	0/0/0e+00/2e+03/0e+00/8e+04	NaN	NaN	NaN	NaN	0	0	0	0	1	3	2	1878.2
				R.SKEEVLKGMTDNLLLAGR.C	2058.16	0	0	0	0	0/0/0e+00/2e+03/0e+00/1e+04	0/0/0e+00/2e+03/0e+00/1e+04	0/0/0e+00/0e+00/0e+00/0e+00	0/0/0e+00/0e+00/0e+00/8e+01	NaN	NaN	NaN	NaN	0	0	0	0	1	4	4	1878.3
				R.WGDDEAQFIIMLTLNK.H	1950	0	0	0	0	0/1/0e+00/2e+03/0e+00/4e+04	0/0/0e+00/9e+03/0e+00/3e+04	0/0/0e+00/5e+03/0e+00/3e+04	0/0/0e+00/6e+03/4e+05/5e+03	NaN	NaN	NaN	NaN	0	0	0	0	1	2	4	1878.4
1879	P32674	pflD Formate acetyltransferase 2	pflD			0	0	0	0	0	0	0	0	NaN	NaN	NaN	NaN	0	0	0	0	1	23	135
				K.ANFATPEGEK.V	1118.56	0	0	0	0	0/0/0e+00/7e+04/0e+00/7e+04	0/0/0e+00/8e+04/0e+00/1e+05	0/0/0e+00/4e+04/0e+00/2e+04	1/1/0e+00/1e+03/2e+05/3e+04	NaN	NaN	NaN	NaN	0	0	0	0	1	2	5	1879.1
				R.GGYFTPGSYTVSAHVPLGSVVGATPDGR.F	2777.39	0	0	0	0	0/0/0e+00/2e+04/0e+00/4e+02	0/1/0e+00/1e+04/0e+00/8e+02	0/0/0e+00/2e+03/0e+00/0e+00	0/0/0e+00/5e+03/0e+00/2e+03	NaN	NaN	NaN	NaN	0	0	0	0	1	3	1	1879.2
				R.ISRLKTALFANTR.E	1545.94	0	0	0	0	0/0/0e+00/0e+00/0e+00/0e+00	0/0/0e+00/9e+01/0e+00/0e+00	0/0/0e+00/0e+00/0e+00/1e+02	0/0/0e+00/6e+02/0e+00/0e+00	NaN	NaN	NaN	NaN	0	0	0	0	1	2	3	1879.3
1880	P32680	yjaG Uncharacterized protein YjaG	yjaG			0	0	0	0	0	0	0	0	NaN	NaN	NaN	NaN	0	0	0	0	1	23	34
				R.LLAECEER.D	1046.51	0	0	0	0	0/1/0e+00/2e+03/0e+00/4e+02	1/1/0e+00/5e+03/1e+05/7e+03	0/0/0e+00/3e+02/0e+00/6e+01	0/1/0e+00/4e+04/0e+00/1e+04	NaN	NaN	NaN	NaN	0	0	0	0	1	2	3	1880.1
				R.LSGETLEHAVEVSK.T	1553.83	0	0	0	0	0/1/0e+00/1e+04/0e+00/2e+04	1/0/1e+05/2e+04/0e+00/1e+04	0/0/0e+00/5e+02/0e+00/6e+02	0/0/0e+00/2e+03/0e+00/6e+02	NaN	NaN	NaN	NaN	0	0	0	0	1	3	4	1880.2
1881	P32689	yjbH Uncharacterized lipoprotein YjbH	yjbH			0	0	0	0	0	0	0	0	NaN	NaN	NaN	NaN	0	0	0	0	1	23	45
				R.GNTFMFGVTLRTNFNDLRPSYNDNAR.P	3048.47	0	0	0	0	0/0/0e+00/4e+02/0e+00/9e+02	0/0/0e+00/2e+03/0e+00/9e+02	0/0/0e+00/5e+02/0e+00/3e+02	0/0/0e+00/0e+00/0e+00/0e+00	NaN	NaN	NaN	NaN	0	0	0	0	1	3	5	1881.1
				R.TNFNDLRPSYNDNAR.P	1823.86	0	0	0	0	0/0/0e+00/0e+00/0e+00/1e+02	0/0/0e+00/0e+00/0e+00/0e+00	0/0/0e+00/6e+02/0e+00/2e+02	1/1/0e+00/0e+00/4e+05/2e+04	NaN	NaN	NaN	NaN	0	0	0	0	1	2	4	1881.2
1882	P32694	yjbM Uncharacterized protein YjbM	yjbM			0	0	0	0	0	0	0	0	NaN	NaN	NaN	NaN	0	0	0	0	1	234	23
				K.LIYDLFGVK.S	1122.67	0	0	0	0	0/0/0e+00/3e+02/0e+00/0e+00	0/0/0e+00/8e+01/0e+00/0e+00	0/0/0e+00/7e+02/0e+00/0e+00	0/0/0e+00/0e+00/0e+00/4e+04	NaN	NaN	NaN	NaN	0	0	0	0	1	2	2	1882.1
				K.YIDDCTDEDLNDR.D	1670.67	0	0	0	0	0/0/0e+00/5e+02/0e+00/0e+00	0/0/0e+00/8e+01/0e+00/8e+01	0/0/0e+00/5e+02/0e+00/9e+01	0/0/0e+00/0e+00/0e+00/0e+00	NaN	NaN	NaN	NaN	0	0	0	0	1	3	2	1882.2
				R.LADGGEMNFDGYLDKMSHLVNEGTLDPDILSK.M	3579.74	0	0	0	0	0/0/0e+00/2e+03/0e+00/2e+04	0/0/0e+00/5e+03/0e+00/3e+04	0/0/0e+00/1e+02/0e+00/2e+04	0/0/0e+00/0e+00/0e+00/3e+03	NaN	NaN	NaN	NaN	0	0	0	0	1	4	3	1882.3
1883	P32701	yjcC Putative cyclic-di-GMP phosphodiesterase YjcC	yjcC			0	0	0	0	0	0	0	0	NaN	NaN	NaN	NaN	0	0	0	0	1	23	16
				R.DLGDYLATHADR.Y	1373.66	0	0	0	0	0/0/0e+00/6e+02/0e+00/2e+04	0/0/0e+00/4e+02/0e+00/7e+03	0/0/0e+00/2e+03/0e+00/2e+04	0/0/0e+00/2e+02/0e+00/1e+04	NaN	NaN	NaN	NaN	0	0	0	0	1	2	1	1883.1
				R.GVRYCQGWFFAK.A	1573.79	0	0	0	0	0/0/0e+00/2e+03/0e+00/3e+03	1/1/0e+00/0e+00/5e+04/4e+03	0/0/0e+00/4e+02/0e+00/2e+02	0/0/0e+00/0e+00/0e+00/0e+00	NaN	NaN	NaN	NaN	0	0	0	0	1	3	6	1883.2
1884	P32703	yjcE Uncharacterized Na(+)/H(+) exchanger YjcE	yjcE			0	0	0	0	0	0	0	0	NaN	NaN	NaN	NaN	0	0	0	0	1	24	3456
				K.FSNRFLK.K	966.565	0	0	0	0	0/0/0e+00/4e+04/0e+00/5e+04	0/0/0e+00/3e+04/0e+00/6e+04	0/0/0e+00/5e+03/0e+00/0e+00	0/0/0e+00/3e+03/0e+00/0e+00	NaN	NaN	NaN	NaN	0	0	0	0	1	2	5	1884.1
				K.FSNRFLKK.K	1122.69	0	0	0	0	0/0/2e+06/9e+04/0e+00/1e+02	0/0/0e+00/6e+04/0e+00/0e+00	0/0/0e+00/4e+02/0e+00/0e+00	0/0/0e+00/0e+00/0e+00/0e+00	NaN	NaN	NaN	NaN	0	0	0	0	1	2	4	1884.2
				R.EILIASFAGVR.G	1202.7	0	0	0	0	0/0/0e+00/1e+02/0e+00/0e+00	0/0/0e+00/0e+00/0e+00/0e+00	0/0/0e+00/2e+02/0e+00/4e+01	0/0/0e+00/6e+03/0e+00/6e+03	NaN	NaN	NaN	NaN	0	0	0	0	1	2	3	1884.3
				R.RRADGRNDVESSVQEENLERRFR.L	2846.43	0	0	0	0	0/0/0e+00/9e+01/0e+00/1e+03	0/0/0e+00/0e+00/0e+00/5e+03	0/0/0e+00/3e+03/0e+00/2e+04	0/0/0e+00/0e+00/0e+00/1e+03	NaN	NaN	NaN	NaN	0	0	0	0	1	4	3	1884.4
				R.VIGNLRRR.A	1010.65	0	0	0	0	0/0/0e+00/6e+04/0e+00/3e+02	0/0/0e+00/4e+02/0e+00/2e+02	0/0/0e+00/4e+03/0e+00/1e+02	0/0/0e+00/3e+03/0e+00/0e+00	NaN	NaN	NaN	NaN	0	0	0	0	1	2	6	1884.5
1885	P32710	nrfE Cytochrome c-type biogenesis protein NrfE	nrfE			0	0	0	0	0	0	0	0	NaN	NaN	NaN	NaN	0	0	0	0	1	23	14
				R.FECLDLQAKGNYTSEKAIVALFDHQQR.I	3265.66	0	0	0	0	0/0/0e+00/0e+00/0e+00/0e+00	0/1/0e+00/2e+04/0e+00/8e+03	0/0/0e+00/2e+03/0e+00/4e+02	0/1/0e+00/9e+04/0e+00/3e+03	NaN	NaN	NaN	NaN	0	0	0	0	1	3	4	1885.1
				R.LYVQSGVR.W	948.539	0	0	0	0	0/0/0e+00/0e+00/0e+00/0e+00	0/0/0e+00/2e+02/0e+00/0e+00	0/0/0e+00/1e+02/0e+00/0e+00	0/0/0e+00/2e+03/0e+00/2e+03	NaN	NaN	NaN	NaN	0	0	0	0	1	2	1	1885.2
1886	P32714	mdtP Multidrug resistance outer membrane protein MdtP	mdtP			0	0	0	0	0	0	0	0	NaN	NaN	NaN	NaN	0	0	0	0	1	23	26
				K.GQITETRESLRALIGAGASDMPEIR.P	2699.41	0	0	0	0	0/0/0e+00/1e+02/0e+00/3e+02	0/0/0e+00/5e+02/0e+00/2e+02	0/0/0e+00/1e+02/0e+00/4e+01	0/0/0e+00/5e+02/0e+00/0e+00	NaN	NaN	NaN	NaN	0	0	0	0	1	3	6	1886.1
				R.ALIGAGASDMPEIR.P	1427.74	0	0	0	0	0/0/0e+00/1e+04/0e+00/4e+03	0/0/0e+00/6e+02/0e+00/0e+00	0/0/0e+00/3e+03/0e+00/5e+04	0/0/0e+00/3e+02/0e+00/2e+04	NaN	NaN	NaN	NaN	0	0	0	0	1	2	6	1886.2
				R.DVAVNGTR.L	858.456	0	0	0	0	0/0/0e+00/3e+03/0e+00/1e+03	0/0/0e+00/1e+04/0e+00/4e+03	0/0/0e+00/3e+03/0e+00/5e+03	0/0/0e+00/3e+02/0e+00/6e+03	NaN	NaN	NaN	NaN	0	0	0	0	1	2	2	1886.3
				R.DVAVNGTR.L	858.456	0	0	0	0	0/0/0e+00/1e+04/0e+00/4e+04	0/0/0e+00/6e+02/0e+00/5e+02	0/0/0e+00/7e+03/0e+00/6e+04	0/0/0e+00/1e+04/0e+00/2e+04	NaN	NaN	NaN	NaN	0	0	0	0	1	2	6	1886.4
1887	P32715	mdtO Multidrug resistance protein MdtO	mdtO			0	0	0	0	0	0	0	0	NaN	NaN	NaN	NaN	0	0	0	0	1	2	13
				K.LAGTLGMLSK.V	1045.62	0	0	0	0	0/0/0e+00/1e+03/0e+00/7e+01	0/0/0e+00/4e+03/0e+00/6e+01	0/0/0e+00/0e+00/0e+00/0e+00	0/0/0e+00/9e+02/0e+00/0e+00	NaN	NaN	NaN	NaN	0	0	0	0	1	2	1	1887.1
				K.YAAGLATALSR.S	1120.62	0	0	0	0	0/0/0e+00/1e+04/0e+00/6e+04	0/0/0e+00/2e+04/0e+00/2e+04	0/0/0e+00/3e+04/0e+00/2e+05	0/1/0e+00/3e+03/0e+00/3e+04	NaN	NaN	NaN	NaN	0	0	0	0	1	2	3	1887.2
1888	P32716	mdtN Multidrug resistance protein MdtN	mdtN			0	0	0	0	0	0	0	0	NaN	NaN	NaN	NaN	0	0	0	0	1	23	25
				K.EGFVSAEDVDRAR.T	1477.72	0	0	0	0	0/1/0e+00/2e+04/0e+00/7e+03	0/0/0e+00/3e+02/0e+00/4e+02	0/0/0e+00/1e+03/0e+00/3e+03	0/0/0e+00/4e+02/0e+00/2e+03	NaN	NaN	NaN	NaN	0	0	0	0	1	2	2	1888.1
				R.LMSDSGKTFEGK.V	1382.71	0	0	0	0	0/0/0e+00/8e+03/0e+00/1e+03	0/0/0e+00/1e+04/0e+00/9e+03	0/0/0e+00/5e+02/0e+00/1e+03	0/0/0e+00/1e+03/0e+00/0e+00	NaN	NaN	NaN	NaN	0	0	0	0	1	3	5	1888.2
1889	P32717	yjcS Putative alkyl/aryl-sulfatase YjcS	yjcS			0	0	0	0	0	0	0	0	NaN	NaN	NaN	NaN	0	0	0	0	1	2	15
				K.MADLVKAKKAK.I	1341.88	0	0	0	0	0/0/0e+00/0e+00/0e+00/4e+05	1/1/0e+00/0e+00/3e+06/6e+05	0/0/0e+00/9e+02/0e+00/3e+03	0/0/0e+00/2e+02/0e+00/3e+03	NaN	NaN	NaN	NaN	0	0	0	0	1	2	5	1889.1
				R.YVQALGGSAR.V	1048.57	0	0	0	0	0/1/0e+00/8e+03/0e+00/4e+03	0/0/0e+00/3e+03/0e+00/4e+03	0/0/0e+00/8e+04/0e+00/2e+04	0/0/0e+00/7e+03/0e+00/6e+03	NaN	NaN	NaN	NaN	0	0	0	0	1	2	1	1889.2
1890	P33015	yeeE UPF0394 inner membrane protein YeeE	yeeE			0	0	0	0	0	0	0	0	NaN	NaN	NaN	NaN	0	0	0	0	1	23	26
				K.PKLKVATLPPRR.T	1458.98	0	0	0	0	0/0/0e+00/0e+00/0e+00/0e+00	0/0/0e+00/0e+00/0e+00/0e+00	0/0/0e+00/0e+00/0e+00/1e+02	0/0/0e+00/1e+02/0e+00/0e+00	NaN	NaN	NaN	NaN	0	0	0	0	1	2	6	1890.1
				K.PKLKVATLPPRRTGIAHILFEKR.W	2753.74	0	0	0	0	0/0/0e+00/1e+02/0e+00/9e+02	0/0/0e+00/0e+00/0e+00/1e+03	0/0/0e+00/0e+00/0e+00/2e+03	0/0/0e+00/1e+02/0e+00/0e+00	NaN	NaN	NaN	NaN	0	0	0	0	1	3	2	1890.2
1891	P33030	yeiR Uncharacterized protein YeiR	yeiR			0	0	0	0	0	0	0	0	NaN	NaN	NaN	NaN	0	0	0	0	1	23	46
				K.PDRLLIEPTGLGHPK.Q	1697.98	0	0	0	0	0/0/0e+00/0e+00/0e+00/0e+00	0/0/0e+00/1e+02/0e+00/0e+00	0/0/0e+00/5e+03/0e+00/2e+02	0/0/0e+00/0e+00/0e+00/0e+00	NaN	NaN	NaN	NaN	0	0	0	0	1	2	4	1891.1
				R.ATLCILDPRLLLDEK.S	1826.04	0	0	0	0	0/0/0e+00/1e+03/0e+00/4e+03	0/0/0e+00/1e+02/0e+00/4e+03	0/0/0e+00/9e+03/0e+00/8e+01	0/0/0e+00/2e+04/0e+00/2e+04	NaN	NaN	NaN	NaN	0	0	0	0	1	3	6	1891.2
1892	P33218	yebE Inner membrane protein YebE	yebE			0	0	0	0	0	0	0	0	NaN	NaN	NaN	NaN	0	0	0	0	1	23	234
				K.SDGHIDAKER.A	1182.6	0	0	0	0	0/0/0e+00/0e+00/0e+00/0e+00	0/0/0e+00/0e+00/0e+00/0e+00	0/0/0e+00/0e+00/0e+00/0e+00	0/0/0e+00/0e+00/0e+00/0e+00	NaN	NaN	NaN	NaN	0	0	0	0	1	3	3	1892.1
				R.AAHQDEPQFGAQSTPLDER.T	2124.99	0	0	0	0	0/0/0e+00/0e+00/0e+00/2e+02	0/0/0e+00/0e+00/0e+00/3e+03	0/0/0e+00/3e+01/0e+00/3e+01	0/0/0e+00/1e+04/0e+00/3e+03	NaN	NaN	NaN	NaN	0	0	0	0	1	3	3	1892.2
				R.AAHQDEPQFGAQSTPLDER.T	2124.99	0	0	0	0	0/0/0e+00/1e+02/0e+00/3e+03	0/0/0e+00/1e+02/0e+00/2e+02	1/0/8e+04/2e+04/1e+05/1e+04	0/0/0e+00/2e+04/0e+00/8e+05	NaN	NaN	NaN	NaN	0	0	0	0	1	3	4	1892.3
				R.SYLNALGDALK.I	1219.68	0	0	0	0	0/0/0e+00/8e+03/0e+00/6e+02	0/0/0e+00/6e+02/0e+00/2e+02	1/0/0e+00/3e+03/0e+00/1e+03	0/0/0e+00/5e+02/0e+00/1e+03	NaN	NaN	NaN	NaN	0	0	0	0	1	2	2	1892.4
				R.TARLILALVFAAK.S	1441.94	0	0	0	0	0/0/0e+00/0e+00/0e+00/0e+00	0/0/0e+00/0e+00/0e+00/0e+00	0/0/0e+00/0e+00/0e+00/0e+00	0/0/0e+00/0e+00/0e+00/0e+00	NaN	NaN	NaN	NaN	0	0	0	0	1	3	2	1892.5
				R.TARLILALVFAAKSDGHIDAKER.A	2579.5	0	0	0	0	0/0/0e+00/3e+03/0e+00/0e+00	0/0/0e+00/1e+02/0e+00/0e+00	0/0/0e+00/1e+04/0e+00/1e+02	0/0/0e+00/0e+00/0e+00/0e+00	NaN	NaN	NaN	NaN	0	0	0	0	1	2	2	1892.6
1893	P33224	aidB Putative acyl-CoA dehydrogenase AidB	aidB			0	0	0	0	0	0	0	0	NaN	NaN	NaN	NaN	0	0	0	0	1	2	236
				K.QGGSDVMSNTTR.A	1279.58	0	0	0	0	0/0/0e+00/0e+00/0e+00/1e+02	0/0/6e+04/2e+03/0e+00/0e+00	0/0/0e+00/0e+00/0e+00/0e+00	0/0/0e+00/0e+00/0e+00/1e+03	NaN	NaN	NaN	NaN	0	0	0	0	1	2	3	1893.1
				R.GLLIGMGMTEK.Q	1204.66	0	0	0	0	0/0/9e+04/2e+04/0e+00/0e+00	0/0/0e+00/2e+04/0e+00/2e+03	0/0/0e+00/2e+04/0e+00/1e+04	0/0/0e+00/3e+03/0e+00/2e+03	NaN	NaN	NaN	NaN	0	0	0	0	1	2	2	1893.2
				R.LSEQIQNDLLLR.A	1468.82	0	0	0	0	0/0/2e+05/2e+04/0e+00/7e+02	0/0/1e+05/2e+04/7e+04/7e+03	0/0/0e+00/1e+04/0e+00/2e+02	0/0/0e+00/8e+04/0e+00/3e+04	NaN	NaN	NaN	NaN	0	0	0	0	1	2	6	1893.3
1894	P33225	torA Trimethylamine-N-oxide reductase 1	torA			0	0	0	0	0	0	0	0	NaN	NaN	NaN	NaN	0	0	0	0	1	2	56
				K.GGEPGALCK.Y	943.48	0	0	0	0	0/0/0e+00/1e+04/0e+00/4e+05	0/0/0e+00/3e+03/0e+00/6e+05	0/0/0e+00/1e+02/0e+00/2e+03	0/0/0e+00/3e+02/0e+00/0e+00	NaN	NaN	NaN	NaN	0	0	0	0	1	2	5	1894.1
				K.GYSSTIPIAR.F	1091.6	0	0	0	0	0/0/0e+00/8e+03/0e+00/1e+03	0/0/0e+00/2e+03/0e+00/7e+02	0/0/0e+00/2e+03/0e+00/1e+03	0/0/0e+00/1e+04/0e+00/1e+03	NaN	NaN	NaN	NaN	0	0	0	0	1	2	6	1894.2
				R.GIRNGDVVR.V	1012.58	0	0	0	0	0/0/0e+00/1e+04/0e+00/3e+05	0/0/0e+00/8e+03/0e+00/5e+05	0/0/0e+00/3e+03/0e+00/7e+03	0/0/0e+00/6e+04/0e+00/2e+04	NaN	NaN	NaN	NaN	0	0	0	0	1	2	5	1894.3
				R.IHEGAWYDPDK.G	1385.66	0	0	0	0	0/0/0e+00/2e+03/0e+00/1e+02	0/0/0e+00/3e+02/0e+00/2e+02	0/2/0e+00/2e+04/0e+00/5e+04	1/0/9e+04/3e+04/4e+04/5e+04	NaN	NaN	NaN	NaN	0	0	0	0	1	2	6	1894.4
1895	P33226	torC Cytochrome c-type protein TorC	torC			0	0	0	0	0	0	0	0	NaN	NaN	NaN	NaN	0	0	0	0	1	2	34
				K.RAELAER.E	871.488	0	0	0	0	0/0/0e+00/0e+00/0e+00/0e+00	0/0/0e+00/2e+03/0e+00/8e+02	0/0/0e+00/3e+02/0e+00/0e+00	0/0/0e+00/6e+03/0e+00/3e+02	NaN	NaN	NaN	NaN	0	0	0	0	1	2	4	1895.1
				R.EERTLLK.Y	943.57	0	0	0	0	0/0/0e+00/4e+03/0e+00/0e+00	0/0/0e+00/5e+02/0e+00/0e+00	0/0/0e+00/8e+03/0e+00/3e+03	0/0/0e+00/7e+02/0e+00/8e+01	NaN	NaN	NaN	NaN	0	0	0	0	1	2	3	1895.2
1896	P33342	yehC Probable fimbrial chaperone YehC	yehC			0	0	0	0	0	0	0	0	NaN	NaN	NaN	NaN	0	0	0	0	1	23	24
				K.NDSANWVTISDVKANNVK.V	2059.08	0	0	0	0	0/0/0e+00/2e+04/0e+00/3e+03	0/0/0e+00/1e+04/0e+00/2e+03	0/0/4e+04/4e+03/0e+00/4e+02	0/1/0e+00/3e+05/0e+00/4e+05	NaN	NaN	NaN	NaN	0	0	0	0	1	3	4	1896.1
				R.PAGIAPVNKATFK.K	1396.84	0	0	0	0	0/0/0e+00/6e+01/0e+00/5e+01	0/0/0e+00/0e+00/0e+00/0e+00	0/0/0e+00/0e+00/0e+00/0e+00	0/0/0e+00/2e+02/0e+00/2e+02	NaN	NaN	NaN	NaN	0	0	0	0	1	2	2	1896.2
1897	P33345	yehH Putative molybdate metabolism regulator	yehH			0	0	0	0	0	0	0	0	NaN	NaN	NaN	NaN	0	0	0	0	1	23	12345
				K.DLPKPNK.S	894.554	0	0	0	0	0/0/0e+00/6e+04/0e+00/2e+03	0/0/0e+00/5e+04/0e+00/3e+03	0/0/0e+00/1e+04/0e+00/0e+00	0/0/0e+00/1e+04/0e+00/4e+03	NaN	NaN	NaN	NaN	0	0	0	0	1	2	3	1897.1
				K.HITVSHEESTTNLLAR.M	1834.95	0	0	0	0	0/0/0e+00/3e+04/0e+00/3e+04	0/2/0e+00/3e+04/0e+00/1e+04	0/0/0e+00/9e+04/0e+00/3e+04	0/0/1e+05/3e+04/0e+00/5e+03	NaN	NaN	NaN	NaN	0	0	0	0	1	2	1	1897.2
				K.IADIAESRELTVAELEDR.L	2058.07	0	0	0	0	0/0/0e+00/0e+00/0e+00/0e+00	0/0/0e+00/0e+00/0e+00/0e+00	0/0/0e+00/0e+00/0e+00/0e+00	0/0/0e+00/9e+01/0e+00/0e+00	NaN	NaN	NaN	NaN	0	0	0	0	1	2	4	1897.3
				K.IADIAESRELTVAELEDR.L	2058.07	0	0	0	0	0/0/0e+00/0e+00/0e+00/5e+03	0/0/0e+00/5e+02/0e+00/1e+03	0/0/0e+00/5e+02/0e+00/0e+00	0/0/0e+00/6e+03/0e+00/1e+04	NaN	NaN	NaN	NaN	0	0	0	0	1	3	4	1897.4
				K.LKTLRENAR.S	1155.71	0	0	0	0	0/0/0e+00/2e+04/0e+00/0e+00	0/0/0e+00/7e+03/0e+00/0e+00	0/0/0e+00/7e+02/0e+00/7e+02	0/0/0e+00/6e+04/0e+00/2e+02	NaN	NaN	NaN	NaN	0	0	0	0	1	2	4	1897.5
				K.PNKSDDETR.A	1116.54	0	0	0	0	0/0/0e+00/2e+02/0e+00/1e+05	0/0/0e+00/5e+02/0e+00/6e+04	0/0/0e+00/2e+02/0e+00/2e+02	0/0/0e+00/3e+04/0e+00/4e+04	NaN	NaN	NaN	NaN	0	0	0	0	1	2	2	1897.6
				R.LESAMCLRR.R	1162.6	0	0	0	0	0/1/0e+00/5e+04/0e+00/1e+06	0/0/0e+00/1e+05/0e+00/1e+06	0/0/0e+00/3e+03/0e+00/2e+03	0/0/0e+00/1e+03/0e+00/2e+04	NaN	NaN	NaN	NaN	0	0	0	0	1	2	5	1897.7
				R.RFPGVPVQQADKLPQLR.R	2005.17	0	0	0	0	0/0/0e+00/0e+00/0e+00/3e+03	0/0/0e+00/2e+02/0e+00/2e+03	0/0/0e+00/0e+00/0e+00/0e+00	0/0/0e+00/0e+00/0e+00/0e+00	NaN	NaN	NaN	NaN	0	0	0	0	1	2	5	1897.8
1898	P33349	yehM Uncharacterized protein YehM	yehM			0	0	0	0	0	0	0	0	NaN	NaN	NaN	NaN	0	0	0	0	1	23	34
				R.DLHSGVNLPGVSLSAAVALLERR.S	2402.35	0	0	0	0	0/0/0e+00/5e+03/0e+00/1e+03	0/0/0e+00/4e+03/0e+00/2e+02	0/0/0e+00/0e+00/0e+00/5e+02	0/0/0e+00/7e+03/0e+00/6e+02	NaN	NaN	NaN	NaN	0	0	0	0	1	3	4	1898.1
				R.GDASGDALNR.Q	1002.47	0	0	0	0	0/0/0e+00/3e+01/0e+00/1e+02	0/0/0e+00/1e+04/0e+00/1e+03	0/0/0e+00/0e+00/0e+00/5e+01	0/0/0e+00/4e+03/0e+00/2e+04	NaN	NaN	NaN	NaN	0	0	0	0	1	2	3	1898.2
1899	P33353	yehQ Putative uncharacterized protein YehQ	yehQ			0	0	0	0	0	0	0	0	NaN	NaN	NaN	NaN	0	0	0	0	1	23	156
				K.EAQCSCGANGMCR.H	1527.57	0	0	0	0	0/0/0e+00/0e+00/0e+00/0e+00	0/0/0e+00/4e+01/0e+00/5e+01	0/0/0e+00/9e+01/0e+00/0e+00	0/0/0e+00/0e+00/0e+00/0e+00	NaN	NaN	NaN	NaN	0	0	0	0	1	3	6	1899.1
				R.LVSLGMR.C	802.473	0	0	0	0	0/0/0e+00/6e+02/3e+04/6e+02	0/0/0e+00/1e+04/0e+00/5e+03	0/2/0e+00/4e+04/0e+00/1e+04	0/1/0e+00/6e+03/0e+00/6e+02	NaN	NaN	NaN	NaN	0	0	0	0	1	2	1	1899.2
				R.QPGIVALR.E	880.549	0	0	0	0	0/0/5e+04/6e+03/0e+00/3e+02	0/0/0e+00/1e+04/0e+00/5e+03	0/0/0e+00/1e+02/0e+00/2e+02	0/0/0e+00/2e+03/0e+00/8e+02	NaN	NaN	NaN	NaN	0	0	0	0	1	2	5	1899.3
				R.TQLANGQALKEAQCSCGANGMCRHR.V	2874.33	0	0	0	0	0/0/0e+00/7e+03/0e+00/3e+03	0/0/0e+00/1e+04/0e+00/3e+03	0/0/0e+00/2e+02/0e+00/8e+04	0/0/0e+00/7e+02/0e+00/1e+04	NaN	NaN	NaN	NaN	0	0	0	0	1	3	5	1899.4
1900	P33355	yehS Uncharacterized protein YehS	yehS			0	0	0	0	0	0	0	0	NaN	NaN	NaN	NaN	0	0	0	0	1	23	2
				-.MLSNDILR.S	988.538	0	0	0	0	0/0/0e+00/1e+05/0e+00/3e+04	0/0/6e+04/5e+04/1e+05/2e+04	0/0/0e+00/8e+04/0e+00/4e+04	0/0/0e+00/8e+03/0e+00/1e+04	NaN	NaN	NaN	NaN	0	0	0	0	1	2	2	1900.1
				R.INNNIVLKKLRIAFSLK.T	2096.36	0	0	0	0	0/0/0e+00/0e+00/0e+00/2e+02	0/0/0e+00/0e+00/0e+00/0e+00	0/0/0e+00/0e+00/0e+00/0e+00	0/0/0e+00/0e+00/0e+00/8e+04	NaN	NaN	NaN	NaN	0	0	0	0	1	3	2	1900.2
1901	P33358	mlrA HTH-type transcriptional regulator MlrA	mlrA			0	0	0	0	0	0	0	0	NaN	NaN	NaN	NaN	0	0	0	0	1	23	15
				K.DALVVGWNIQDTTR.L	1614.84	0	0	0	0	0/0/0e+00/9e+03/0e+00/9e+02	0/0/0e+00/3e+03/0e+00/3e+03	0/0/0e+00/5e+02/0e+00/0e+00	0/0/0e+00/2e+03/0e+00/0e+00	NaN	NaN	NaN	NaN	0	0	0	0	1	2	5	1901.1
				R.TLLVWCGENR.T	1274.64	0	0	0	0	0/0/0e+00/4e+02/0e+00/2e+02	0/0/0e+00/5e+01/0e+00/5e+01	0/0/0e+00/0e+00/0e+00/2e+02	0/0/0e+00/0e+00/0e+00/2e+02	NaN	NaN	NaN	NaN	0	0	0	0	1	3	1	1901.2
1902	P33368	yohF Uncharacterized oxidoreductase YohF	yohF			0	0	0	0	0	0	0	0	NaN	NaN	NaN	NaN	0	0	0	0	1	2	13
				K.AMALELVR.H	929.537	0	0	0	0	1/0/1e+05/3e+03/5e+04/5e+03	0/0/0e+00/3e+02/0e+00/3e+03	0/0/1e+05/9e+03/4e+04/3e+03	0/0/0e+00/1e+02/0e+00/1e+02	NaN	NaN	NaN	NaN	0	0	0	0	1	2	3	1902.1
				M.AQVAIITASDSGIGK.E	1485.84	0	0	0	0	0/0/4e+04/1e+03/0e+00/1e+03	0/0/0e+00/1e+03/0e+00/2e+03	1/1/7e+04/2e+03/5e+04/1e+03	0/0/0e+00/8e+03/0e+00/1e+04	NaN	NaN	NaN	NaN	0	0	0	0	1	2	1	1902.2
				R.IDVLVNNAGAMTK.A	1400.77	0	0	0	0	0/0/7e+04/9e+03/0e+00/2e+03	0/0/0e+00/9e+03/0e+00/0e+00	0/0/0e+00/6e+03/0e+00/8e+02	0/0/0e+00/2e+03/0e+00/8e+03	NaN	NaN	NaN	NaN	0	0	0	0	1	2	3	1902.3
1903	P33369	mdtQ Putative multidrug resistance outer membrane prote	mdtQ			0	0	0	0	0	0	0	0	NaN	NaN	NaN	NaN	0	0	0	0	1	2	1245
				R.FNAGIIAGSR.V	1032.57	0	0	0	0	0/0/0e+00/3e+03/0e+00/1e+04	0/0/0e+00/2e+04/0e+00/2e+04	0/1/0e+00/9e+03/0e+00/2e+04	0/2/0e+00/2e+03/0e+00/1e+04	NaN	NaN	NaN	NaN	0	0	0	0	1	2	1	1903.1
				R.FNAGIIAGSR.V	1032.57	0	0	0	0	0/0/0e+00/1e+05/0e+00/7e+03	0/0/0e+00/2e+04/0e+00/5e+03	0/0/0e+00/3e+03/0e+00/1e+03	0/0/0e+00/3e+04/0e+00/2e+04	NaN	NaN	NaN	NaN	0	0	0	0	1	2	4	1903.2
				R.FNAGIIAGSR.V	1032.57	0	0	0	0	0/0/0e+00/1e+04/0e+00/1e+04	0/0/1e+05/2e+04/0e+00/2e+03	0/0/0e+00/5e+04/0e+00/2e+03	0/0/0e+00/4e+04/0e+00/9e+04	NaN	NaN	NaN	NaN	0	0	0	0	1	2	5	1903.3
				R.QLLAGSVAR.L	941.566	0	0	0	0	0/0/0e+00/2e+03/0e+00/4e+03	0/0/0e+00/1e+03/0e+00/0e+00	0/0/0e+00/4e+02/0e+00/0e+00	0/0/0e+00/2e+03/0e+00/0e+00	NaN	NaN	NaN	NaN	0	0	0	0	1	2	2	1903.4
				R.QLLAGSVAR.L	941.566	0	0	0	0	0/0/0e+00/0e+00/0e+00/1e+04	0/0/0e+00/2e+02/0e+00/3e+03	0/0/0e+00/9e+02/0e+00/5e+02	0/0/0e+00/2e+04/0e+00/0e+00	NaN	NaN	NaN	NaN	0	0	0	0	1	2	4	1903.5
				R.QLLAGSVAR.L	941.566	0	0	0	0	0/1/0e+00/2e+03/0e+00/4e+03	0/0/0e+00/0e+00/0e+00/1e+04	0/0/0e+00/2e+02/0e+00/2e+02	0/0/0e+00/4e+03/0e+00/0e+00	NaN	NaN	NaN	NaN	0	0	0	0	1	2	5	1903.6
				R.VSEARIPALR.E	1138.68	0	0	0	0	0/0/0e+00/2e+03/0e+00/1e+04	0/0/0e+00/3e+03/0e+00/3e+04	0/0/0e+00/1e+03/0e+00/1e+04	0/0/0e+00/9e+02/0e+00/0e+00	NaN	NaN	NaN	NaN	0	0	0	0	1	2	1	1903.7
1904	P33590	nikA Nickel-binding periplasmic protein	nikA			0	0	0	0	0	0	0	0	NaN	NaN	NaN	NaN	0	0	0	0	1	2	26
				R.EKNGQPLR.I	996.572	0	0	0	0	1/1/0e+00/2e+05/5e+04/3e+02	0/0/0e+00/2e+05/0e+00/3e+02	0/0/0e+00/1e+05/0e+00/6e+02	0/1/0e+00/4e+03/0e+00/7e+03	NaN	NaN	NaN	NaN	0	0	0	0	1	2	2	1904.1
				R.EKNGQPLRIELSFIGTDALSK.S	2400.35	0	0	0	0	0/0/0e+00/1e+03/0e+00/0e+00	0/0/0e+00/3e+03/0e+00/2e+04	0/0/0e+00/9e+01/0e+00/4e+03	0/0/0e+00/7e+02/0e+00/3e+03	NaN	NaN	NaN	NaN	0	0	0	0	1	2	6	1904.2
1905	P33591	nikB Nickel transport system permease protein NikB	nikB			0	0	0	0	0	0	0	0	NaN	NaN	NaN	NaN	0	0	0	0	1	2	24
				R.HVTWAR.L	796.434	0	0	0	0	0/0/0e+00/0e+00/0e+00/7e+04	0/0/0e+00/0e+00/0e+00/6e+04	0/0/0e+00/0e+00/0e+00/2e+05	0/0/0e+00/0e+00/0e+00/5e+02	NaN	NaN	NaN	NaN	0	0	0	0	1	2	2	1905.1
				R.HVTWARLR.G	1065.62	0	0	0	0	0/1/0e+00/4e+02/0e+00/2e+04	0/0/0e+00/9e+01/0e+00/2e+02	0/0/0e+00/8e+01/0e+00/5e+04	0/0/0e+00/5e+02/0e+00/0e+00	NaN	NaN	NaN	NaN	0	0	0	0	1	2	4	1905.2
1906	P33596	recX Regulatory protein RecX	recX			0	0	0	0	0	0	0	0	NaN	NaN	NaN	NaN	0	0	0	0	1	2	45
				R.DHSEQELR.R	1040.49	0	0	0	0	0/0/0e+00/4e+03/0e+00/1e+05	0/0/0e+00/2e+03/0e+00/8e+04	0/0/0e+00/3e+03/0e+00/1e+04	0/1/0e+00/2e+03/0e+00/5e+03	NaN	NaN	NaN	NaN	0	0	0	0	1	2	5	1906.1
				R.ECDIDWCALAR.D	1435.62	0	0	0	0	0/0/0e+00/0e+00/0e+00/0e+00	0/0/0e+00/0e+00/0e+00/0e+00	0/0/0e+00/2e+04/0e+00/5e+03	0/0/0e+00/4e+03/0e+00/2e+03	NaN	NaN	NaN	NaN	0	0	0	0	1	2	4	1906.2
1907	P33650	feoB Ferrous iron transport protein B	feoB			0	0	0	0	0	0	0	0	NaN	NaN	NaN	NaN	0	0	0	0	1	3	35
				R.IEIDALSARLGCPVIPLVSTR.G	2308.3	0	0	0	0	0/0/0e+00/8e+01/0e+00/8e+01	0/0/0e+00/3e+02/0e+00/0e+00	0/0/0e+00/8e+01/0e+00/4e+04	0/0/7e+04/7e+03/0e+00/9e+03	NaN	NaN	NaN	NaN	0	0	0	0	1	3	3	1907.1
				R.LMTIMMAPFMSCGAR.L	1743.8	0	0	0	0	0/0/0e+00/3e+03/0e+00/0e+00	0/1/0e+00/2e+03/0e+00/3e+02	0/0/0e+00/8e+03/0e+00/7e+03	0/0/0e+00/3e+02/0e+00/4e+02	NaN	NaN	NaN	NaN	0	0	0	0	1	3	5	1907.2
1908	P33666	ydbA Putative uncharacterized protein YdbA	ydbA			0	0	0	0	0	0	0	0	NaN	NaN	NaN	NaN	0	0	0	0	1	2	2456
				K.TADTDVK.Q	804.423	0	0	0	0	0/0/0e+00/4e+03/0e+00/7e+03	0/0/4e+04/8e+03/0e+00/1e+04	0/0/0e+00/1e+04/0e+00/5e+04	0/0/0e+00/8e+02/0e+00/5e+03	NaN	NaN	NaN	NaN	0	0	0	0	1	2	2	1908.1
				K.TADTDVK.Q	804.423	0	0	0	0	0/0/0e+00/8e+03/0e+00/2e+03	0/0/0e+00/8e+03/0e+00/2e+04	0/0/0e+00/6e+03/0e+00/1e+04	0/1/0e+00/3e+03/0e+00/9e+03	NaN	NaN	NaN	NaN	0	0	0	0	1	2	4	1908.2
				K.TFEPSEGLK.V	1062.56	0	0	0	0	0/0/0e+00/3e+03/0e+00/4e+03	0/0/0e+00/3e+02/0e+00/8e+02	0/0/0e+00/2e+04/0e+00/1e+04	0/0/0e+00/7e+03/0e+00/4e+03	NaN	NaN	NaN	NaN	0	0	0	0	1	2	5	1908.3
				K.TTVDGKDSTGTEIAGNNGK.V	1947.97	0	0	0	0	0/0/0e+00/9e+02/0e+00/0e+00	0/0/0e+00/4e+02/0e+00/0e+00	0/0/0e+00/2e+02/0e+00/0e+00	0/0/0e+00/1e+02/0e+00/0e+00	NaN	NaN	NaN	NaN	0	0	0	0	1	2	6	1908.4
1909	P33667	selU tRNA 2-selenouridine synthase	selU			0	0	0	0	0	0	0	0	NaN	NaN	NaN	NaN	0	0	0	0	1	2	45
				R.AAVGTCYK.Q	924.474	0	0	0	0	0/1/0e+00/5e+03/0e+00/2e+04	0/0/7e+04/3e+03/2e+05/1e+04	0/1/0e+00/5e+04/0e+00/4e+04	0/1/0e+00/9e+03/0e+00/1e+04	NaN	NaN	NaN	NaN	0	0	0	0	1	2	5	1909.1
				R.YQLEKK.A	891.543	0	0	0	0	0/0/0e+00/2e+04/0e+00/0e+00	0/0/0e+00/3e+04/0e+00/0e+00	0/0/0e+00/7e+01/0e+00/7e+01	0/0/0e+00/1e+03/0e+00/1e+02	NaN	NaN	NaN	NaN	0	0	0	0	1	2	4	1909.2
1910	P33790	traG Protein TraG	traG			0	0	0	0	0	0	0	0	NaN	NaN	NaN	NaN	0	0	0	0	1	23	36
				K.LTLSVLK.G	828.568	0	0	0	0	0/0/0e+00/2e+04/0e+00/0e+00	0/0/0e+00/3e+04/0e+00/0e+00	0/0/0e+00/6e+02/0e+00/0e+00	0/0/0e+00/0e+00/0e+00/0e+00	NaN	NaN	NaN	NaN	0	0	0	0	1	2	3	1910.1
				R.QNVTMNALKEGITSNAAR.N	1974.04	0	0	0	0	0/0/0e+00/6e+03/0e+00/1e+04	0/0/0e+00/3e+03/0e+00/2e+04	0/0/0e+00/2e+04/0e+00/1e+03	0/0/0e+00/5e+03/0e+00/2e+03	NaN	NaN	NaN	NaN	0	0	0	0	1	3	6	1910.2
1911	P33898	gapC Putative glyceraldehyde-3-phosphate dehydrogenase	gapC			0	0	0	0	0	0	0	0	NaN	NaN	NaN	NaN	0	0	0	0	1	23	26
				K.SNIDVVAINDLTSPK.I	1640.9	0	0	0	0	0/0/0e+00/1e+05/0e+00/4e+03	0/0/0e+00/4e+03/0e+00/2e+02	0/0/0e+00/3e+05/0e+00/9e+03	0/0/0e+00/2e+04/0e+00/6e+02	NaN	NaN	NaN	NaN	0	0	0	0	1	3	2	1911.1
				K.VGINGFGR.I	846.471	0	0	0	0	0/0/0e+00/5e+03/0e+00/3e+03	0/0/1e+05/2e+04/0e+00/3e+03	0/0/0e+00/1e+04/0e+00/8e+02	0/0/0e+00/8e+03/0e+00/6e+03	NaN	NaN	NaN	NaN	0	0	0	0	1	2	6	1911.2
1912	P33913	yejA Uncharacterized protein YejA	yejA			0	0	0	0	0	0	0	0	NaN	NaN	NaN	NaN	0	0	0	0	1	23	12346
				K.FMTEGVPQFR.L	1238.61	0	0	0	0	1/0/8e+04/3e+03/0e+00/8e+03	0/0/0e+00/3e+03/0e+00/2e+04	0/0/0e+00/2e+03/0e+00/4e+04	0/0/0e+00/6e+03/0e+00/5e+04	NaN	NaN	NaN	NaN	0	0	0	0	1	2	3	1912.1
				K.MGQNIVYSR.V	1094.55	0	0	0	0	1/1/0e+00/8e+03/7e+04/1e+04	0/0/0e+00/5e+03/0e+00/4e+03	0/0/0e+00/1e+04/0e+00/1e+04	0/2/0e+00/3e+03/0e+00/3e+03	NaN	NaN	NaN	NaN	0	0	0	0	1	2	1	1912.2
				K.NWATRYTGK.N	1151.61	0	0	0	0	0/0/0e+00/5e+03/0e+00/2e+03	0/0/0e+00/5e+02/0e+00/3e+04	0/0/0e+00/8e+03/0e+00/7e+03	0/0/0e+00/1e+04/0e+00/3e+04	NaN	NaN	NaN	NaN	0	0	0	0	1	2	4	1912.3
				R.MENDAKNWATRYTGK.N	1868.93	0	0	0	0	0/0/0e+00/0e+00/0e+00/7e+03	0/0/0e+00/0e+00/0e+00/9e+01	0/0/0e+00/6e+04/0e+00/2e+04	0/0/0e+00/2e+04/0e+00/2e+04	NaN	NaN	NaN	NaN	0	0	0	0	1	3	6	1912.4
				R.WNFDTIR.Y	978.492	0	0	0	0	0/0/0e+00/3e+02/0e+00/2e+03	0/0/0e+00/6e+02/0e+00/1e+03	0/0/0e+00/2e+04/0e+00/3e+03	0/0/0e+00/3e+03/0e+00/8e+02	NaN	NaN	NaN	NaN	0	0	0	0	1	2	2	1912.5
1913	P33916	yejF Uncharacterized ABC transporter ATP-binding protei	yejF			0	0	0	0	0	0	0	0	NaN	NaN	NaN	NaN	0	0	0	0	1	234	145
				K.LLNSEPSGDPVPLPEPASTLLDVEQLQVAFPIRK.G	3727.04	0	0	0	0	0/0/0e+00/1e+03/0e+00/2e+04	0/0/0e+00/4e+03/0e+00/1e+04	0/1/0e+00/2e+03/0e+00/2e+04	0/0/0e+00/5e+03/0e+00/2e+03	NaN	NaN	NaN	NaN	0	0	0	0	1	4	4	1913.1
				R.IAIARALILK.P	1136.8	0	0	0	0	0/0/0e+00/0e+00/0e+00/0e+00	0/0/0e+00/7e+01/0e+00/0e+00	0/0/0e+00/0e+00/0e+00/0e+00	0/0/0e+00/1e+03/0e+00/0e+00	NaN	NaN	NaN	NaN	0	0	0	0	1	2	4	1913.2
				R.IAIARALILKPSLIILDEPTSSLDK.T	2774.7	0	0	0	0	0/0/0e+00/0e+00/0e+00/1e+03	0/0/0e+00/0e+00/0e+00/3e+03	0/0/0e+00/1e+02/0e+00/4e+03	0/0/0e+00/0e+00/0e+00/0e+00	NaN	NaN	NaN	NaN	0	0	0	0	1	3	1	1913.3
				R.IAIARALILKPSLIILDEPTSSLDK.T	2774.7	0	0	0	0	0/0/0e+00/0e+00/0e+00/1e+03	0/0/0e+00/0e+00/0e+00/0e+00	0/0/0e+00/0e+00/0e+00/0e+00	0/0/0e+00/0e+00/0e+00/1e+02	NaN	NaN	NaN	NaN	0	0	0	0	1	3	5	1913.4
1914	P33937	napA Periplasmic nitrate reductase	napA			0	0	0	0	0	0	0	0	NaN	NaN	NaN	NaN	0	0	0	0	1	23	1
				K.GYFLPKIMYGK.D	1399.79	0	0	0	0	0/0/0e+00/4e+03/0e+00/0e+00	0/0/0e+00/8e+03/0e+00/9e+01	0/0/0e+00/2e+03/0e+00/0e+00	0/0/0e+00/2e+03/0e+00/2e+02	NaN	NaN	NaN	NaN	0	0	0	0	1	2	1	1914.1
				R.RFKTEEVWPEDLLAKK.P	2101.2	0	0	0	0	0/0/0e+00/0e+00/0e+00/0e+00	0/0/0e+00/0e+00/0e+00/0e+00	0/0/0e+00/5e+01/0e+00/0e+00	0/0/0e+00/3e+02/0e+00/0e+00	NaN	NaN	NaN	NaN	0	0	0	0	1	3	1	1914.2
1915	P33941	yojI ABC transporter ATP-binding protein YojI	yojI			0	0	0	0	0	0	0	0	NaN	NaN	NaN	NaN	0	0	0	0	1	23	1245
				K.LELSNGRIVNLKLSKGQKK.R	2265.43	0	0	0	0	0/0/0e+00/0e+00/0e+00/5e+03	0/0/0e+00/0e+00/0e+00/5e+03	0/0/0e+00/0e+00/0e+00/0e+00	0/0/0e+00/3e+02/0e+00/4e+03	NaN	NaN	NaN	NaN	0	0	0	0	1	2	2	1915.1
				K.LELSNGRIVNLKLSKGQKKR.V	2421.54	0	0	0	0	0/0/0e+00/1e+04/0e+00/4e+02	0/0/0e+00/1e+04/0e+00/0e+00	0/0/0e+00/6e+03/0e+00/1e+03	0/0/0e+00/9e+03/0e+00/2e+02	NaN	NaN	NaN	NaN	0	0	0	0	1	3	1	1915.2
				K.LSKGQKKR.V	1055.72	0	0	0	0	0/0/0e+00/0e+00/0e+00/4e+02	0/0/0e+00/4e+02/0e+00/2e+03	0/0/0e+00/4e+02/0e+00/9e+03	0/0/0e+00/1e+03/0e+00/3e+03	NaN	NaN	NaN	NaN	0	0	0	0	1	2	4	1915.3
				K.PANPQLVEK.W	1050.61	0	0	0	0	0/0/0e+00/2e+02/0e+00/6e+01	0/0/0e+00/3e+02/0e+00/4e+01	0/0/0e+00/4e+01/0e+00/1e+02	0/0/0e+00/3e+02/0e+00/0e+00	NaN	NaN	NaN	NaN	0	0	0	0	1	2	1	1915.4
				R.NGQLSELTGEER.D	1359.66	0	0	0	0	0/2/0e+00/3e+03/0e+00/9e+03	0/0/0e+00/5e+03/0e+00/1e+04	0/0/0e+00/3e+03/0e+00/2e+04	0/0/0e+00/4e+02/2e+05/2e+04	NaN	NaN	NaN	NaN	0	0	0	0	1	3	5	1915.5
1916	P34210	ompP Outer membrane protease OmpP	ompP			0	0	0	0	0	0	0	0	NaN	NaN	NaN	NaN	0	0	0	0	1	23	256
				K.ISTEINLGTLSGKTKER.V	1931.11	0	0	0	0	0/1/0e+00/4e+03/0e+00/2e+03	0/0/0e+00/3e+03/0e+00/2e+02	0/0/0e+00/4e+02/0e+00/2e+03	0/0/0e+00/1e+03/0e+00/7e+03	NaN	NaN	NaN	NaN	0	0	0	0	1	3	2	1916.1
				K.VSQLDWK.Y	930.518	0	0	0	0	0/1/0e+00/7e+04/0e+00/2e+05	0/1/0e+00/9e+04/0e+00/2e+05	0/0/0e+00/1e+04/0e+00/2e+04	1/1/1e+05/9e+03/1e+05/3e+04	NaN	NaN	NaN	NaN	0	0	0	0	1	2	5	1916.2
				N.NGAGIENYNFITTAGLK.Y	1838.96	0	0	0	0	0/0/0e+00/2e+04/0e+00/6e+03	0/0/0e+00/1e+04/0e+00/0e+00	0/1/0e+00/1e+04/0e+00/2e+03	0/0/0e+00/3e+03/0e+00/9e+02	NaN	NaN	NaN	NaN	0	0	0	0	1	2	6	1916.3
1917	P34211	yuaR Putative hydrolase YuaR	yuaR			0	0	0	0	0	0	0	0	NaN	NaN	NaN	NaN	0	0	0	0	1	2	35
				K.LHNSPLTDSR.G	1166.6	0	0	0	0	0/0/7e+06/5e+05/0e+00/6e+04	0/0/0e+00/6e+05/0e+00/6e+04	0/0/0e+00/8e+03/0e+00/3e+03	0/0/0e+00/1e+06/0e+00/5e+03	NaN	NaN	NaN	NaN	0	0	0	0	1	2	5	1917.1
				R.SSWPTLATAVR.Q	1215.66	0	0	0	0	0/0/0e+00/1e+03/0e+00/3e+03	0/0/0e+00/5e+03/0e+00/6e+03	0/0/0e+00/2e+05/0e+00/3e+03	0/0/0e+00/8e+03/0e+00/6e+02	NaN	NaN	NaN	NaN	0	0	0	0	1	2	3	1917.2
1918	P36548	amiA N-acetylmuramoyl-L-alanine amidase AmiA	amiA			0	0	0	0	0	0	0	0	NaN	NaN	NaN	NaN	0	0	0	0	1	23	2346
				K.AAGASVFALSNR.G	1190.64	0	0	0	0	0/0/0e+00/4e+03/0e+00/2e+04	0/0/0e+00/1e+04/0e+00/4e+04	1/0/2e+05/9e+03/3e+05/2e+04	0/0/0e+00/1e+04/0e+00/1e+04	NaN	NaN	NaN	NaN	0	0	0	0	1	2	3	1918.1
				K.KIKPVHKLHSR.N	1453.96	0	0	0	0	0/0/0e+00/7e+02/0e+00/9e+03	0/0/0e+00/1e+02/0e+00/8e+03	0/0/0e+00/2e+02/0e+00/4e+04	0/0/0e+00/5e+02/0e+00/4e+03	NaN	NaN	NaN	NaN	0	0	0	0	1	2	2	1918.2
				K.NSLTLGSHILKKIK.P	1663.08	0	0	0	0	0/0/0e+00/3e+03/0e+00/0e+00	0/0/0e+00/9e+03/0e+00/0e+00	0/0/0e+00/0e+00/0e+00/0e+00	0/0/0e+00/0e+00/0e+00/0e+00	NaN	NaN	NaN	NaN	0	0	0	0	1	3	6	1918.3
				K.NVRSILRNHGIDAR.L	1647.93	0	0	0	0	0/0/0e+00/9e+01/0e+00/0e+00	0/0/0e+00/6e+02/0e+00/0e+00	0/0/0e+00/0e+00/0e+00/7e+01	0/0/0e+00/0e+00/0e+00/0e+00	NaN	NaN	NaN	NaN	0	0	0	0	1	2	2	1918.4
				K.PKAKKSGGK.R	1039.71	0	0	0	0	0/0/0e+00/0e+00/0e+00/3e+03	0/0/0e+00/2e+03/0e+00/1e+04	0/0/0e+00/2e+04/0e+00/2e+04	0/0/0e+00/0e+00/0e+00/0e+00	NaN	NaN	NaN	NaN	0	0	0	0	1	2	2	1918.5
				L.TLGSHILKKIKPVHK.L	1839.23	0	0	0	0	0/0/0e+00/0e+00/0e+00/2e+03	0/0/0e+00/2e+02/0e+00/1e+05	0/0/0e+00/0e+00/0e+00/5e+04	0/0/0e+00/0e+00/0e+00/0e+00	NaN	NaN	NaN	NaN	0	0	0	0	1	2	4	1918.6
1919	P36562	cobT Nicotinate-nucleotide--dimethylbenzimidazole phosp	cobT			0	0	0	0	0	0	0	0	NaN	NaN	NaN	NaN	0	0	0	0	1	23	456
				K.EVTAIQAENMTR.G	1389.69	0	0	0	0	1/0/0e+00/2e+04/9e+04/5e+03	0/0/0e+00/7e+03/0e+00/1e+04	0/0/0e+00/0e+00/0e+00/8e+04	0/1/0e+00/4e+04/0e+00/6e+04	NaN	NaN	NaN	NaN	0	0	0	0	1	2	4	1919.1
				K.EVTAIQAENMTR.G	1389.69	0	0	0	0	0/0/0e+00/2e+04/0e+00/2e+04	0/0/0e+00/5e+03/0e+00/2e+03	1/0/2e+05/1e+04/1e+05/9e+03	0/0/0e+00/6e+02/0e+00/4e+03	NaN	NaN	NaN	NaN	0	0	0	0	1	2	5	1919.2
				-.MQILADLLNTIPAIDSTAMSRAQR.H	2657.41	0	0	0	0	0/0/0e+00/0e+00/0e+00/4e+02	0/1/0e+00/2e+04/0e+00/6e+03	0/0/0e+00/3e+03/0e+00/9e+02	0/0/0e+00/2e+04/0e+00/5e+03	NaN	NaN	NaN	NaN	0	0	0	0	1	3	4	1919.3
				R.IALSHLGLEPYLNMEMR.L	2015.04	0	0	0	0	0/0/0e+00/5e+03/0e+00/7e+03	0/0/0e+00/1e+04/0e+00/5e+03	1/0/1e+05/5e+04/2e+05/7e+03	0/2/0e+00/2e+04/0e+00/2e+04	NaN	NaN	NaN	NaN	0	0	0	0	1	3	6	1919.4
				R.VARGSGNIASAPAMSRR.Q	1727.92	0	0	0	0	0/0/0e+00/1e+03/0e+00/4e+02	0/0/0e+00/2e+04/0e+00/5e+03	0/0/0e+00/8e+04/0e+00/2e+05	0/0/0e+00/9e+03/0e+00/7e+03	NaN	NaN	NaN	NaN	0	0	0	0	1	3	5	1919.5
1920	P36673	treR HTH-type transcriptional regulator TreR	treR			0	0	0	0	0	0	0	0	NaN	NaN	NaN	NaN	0	0	0	0	1	23	236
				K.RRHEAYLAFCKAHK.L	1871.02	0	0	0	0	0/0/0e+00/3e+04/0e+00/0e+00	0/0/0e+00/2e+04/0e+00/5e+03	0/0/0e+00/1e+04/0e+00/2e+03	0/0/0e+00/3e+04/0e+00/4e+03	NaN	NaN	NaN	NaN	0	0	0	0	1	2	3	1920.1
				R.IDTLQLASVGNTPLMK.F	1755.98	0	0	0	0	0/0/0e+00/1e+03/0e+00/0e+00	0/0/0e+00/1e+03/0e+00/3e+02	1/0/5e+04/3e+03/0e+00/3e+02	0/0/0e+00/6e+03/0e+00/3e+03	NaN	NaN	NaN	NaN	0	0	0	0	1	2	3	1920.2
				R.NISYLGVPHSDVTTGK.R	1742.92	0	0	0	0	0/0/0e+00/1e+03/0e+00/3e+03	0/0/0e+00/3e+03/0e+00/2e+02	0/0/0e+00/3e+03/0e+00/4e+03	0/0/0e+00/1e+05/0e+00/3e+02	NaN	NaN	NaN	NaN	0	0	0	0	1	3	2	1920.3
				R.QAACQLIAQVTGR.S	1442.77	0	0	0	0	0/0/0e+00/2e+03/6e+04/2e+03	0/0/0e+00/9e+02/0e+00/2e+03	0/0/0e+00/1e+03/0e+00/9e+01	0/0/0e+00/1e+04/0e+00/1e+04	NaN	NaN	NaN	NaN	0	0	0	0	1	2	3	1920.4
				R.VLNNESGVSQLTR.E	1443.77	0	0	0	0	0/0/0e+00/0e+00/0e+00/0e+00	0/0/0e+00/4e+01/0e+00/0e+00	0/0/0e+00/0e+00/0e+00/4e+03	0/0/0e+00/4e+04/0e+00/1e+02	NaN	NaN	NaN	NaN	0	0	0	0	1	2	6	1920.5
1921	P36771	lrhA Probable HTH-type transcriptional regulator LrhA	lrhA			0	0	0	0	0	0	0	0	NaN	NaN	NaN	NaN	0	0	0	0	1	123	135
				K.GEPIPLVLLDDPSPFR.D	1792.98	0	0	0	0	0/1/0e+00/5e+03/0e+00/1e+03	0/0/0e+00/2e+03/0e+00/5e+03	0/0/0e+00/1e+04/0e+00/6e+03	0/0/0e+00/5e+03/0e+00/1e+03	NaN	NaN	NaN	NaN	0	0	0	0	1	2	1	1921.1
				K.LLTEHGIQLLGYAR.K	1610.91	0	0	0	0	0/1/0e+00/3e+03/0e+00/4e+03	1/0/0e+00/5e+03/2e+05/1e+04	0/0/0e+00/1e+04/0e+00/6e+03	0/0/0e+00/2e+02/0e+00/9e+01	NaN	NaN	NaN	NaN	0	0	0	0	1	3	3	1921.2
				-.MISANR.P	718.38	0	0	0	0	0/0/0e+00/1e+02/0e+00/2e+02	0/0/0e+00/3e+01/0e+00/0e+00	0/0/0e+00/2e+02/0e+00/4e+01	0/0/0e+00/5e+02/0e+00/1e+02	NaN	NaN	NaN	NaN	0	0	0	0	1	1	3	1921.3
				R.DMVLATLNK.A	1059.6	0	0	0	0	1/0/0e+00/1e+03/0e+00/2e+03	0/1/0e+00/4e+03/0e+00/6e+03	0/1/0e+00/2e+04/0e+00/1e+03	0/0/0e+00/1e+04/0e+00/0e+00	NaN	NaN	NaN	NaN	0	0	0	0	1	2	1	1921.4
				R.LAYVASTLPAVR.A	1287.76	0	0	0	0	0/0/0e+00/1e+03/0e+00/6e+01	0/0/0e+00/4e+03/0e+00/0e+00	0/0/0e+00/1e+03/0e+00/4e+01	1/0/1e+05/5e+03/9e+04/6e+03	NaN	NaN	NaN	NaN	0	0	0	0	1	2	3	1921.5
				R.TQSAVSQQMQR.L	1290.63	0	0	0	0	1/1/0e+00/4e+02/4e+04/4e+02	0/0/0e+00/2e+02/0e+00/6e+01	0/1/0e+00/1e+04/0e+00/6e+03	0/1/0e+00/2e+03/0e+00/2e+03	NaN	NaN	NaN	NaN	0	0	0	0	1	2	5	1921.6
1922	P36979	rlmN Dual-specificity RNA methyltransferase RlmN	rlmN			0	0	0	0	0	0	0	0	NaN	NaN	NaN	NaN	0	0	0	0	1	23	13456
				K.FCSTAQQGFNR.N	1342.61	0	0	0	0	0/0/4e+04/8e+02/6e+04/1e+03	0/0/0e+00/2e+02/0e+00/1e+03	1/1/0e+00/4e+02/1e+05/7e+02	1/1/0e+00/0e+00/8e+04/2e+02	NaN	NaN	NaN	NaN	0	0	0	0	1	2	1	1922.1
				K.INLIPWNPFPGAPYGR.S	1839.99	0	0	0	0	1/0/0e+00/4e+03/2e+05/6e+03	0/0/0e+00/9e+03/0e+00/4e+03	0/0/0e+00/3e+02/0e+00/2e+03	0/0/0e+00/1e+04/0e+00/2e+04	NaN	NaN	NaN	NaN	0	0	0	0	1	2	4	1922.2
				K.INLLDLNR.Q	997.592	0	0	0	0	0/0/0e+00/1e+04/0e+00/4e+02	0/0/0e+00/3e+04/0e+00/1e+04	0/0/0e+00/9e+03/0e+00/2e+04	1/0/0e+00/4e+03/9e+04/3e+04	NaN	NaN	NaN	NaN	0	0	0	0	1	2	1	1922.3
				K.TRGDDIDAACGQLAGDVIDR.T	2146.02	0	0	0	0	0/0/0e+00/5e+01/0e+00/3e+02	0/0/0e+00/3e+05/0e+00/4e+05	0/0/0e+00/5e+01/0e+00/8e+01	0/0/0e+00/2e+04/0e+00/1e+03	NaN	NaN	NaN	NaN	0	0	0	0	1	3	3	1922.4
				R.APEVVEEQR.S	1083.56	0	0	0	0	0/0/0e+00/8e+02/0e+00/0e+00	0/0/0e+00/5e+02/0e+00/4e+02	0/0/0e+00/2e+03/0e+00/1e+04	0/0/0e+00/2e+03/0e+00/4e+03	NaN	NaN	NaN	NaN	0	0	0	0	1	2	5	1922.5
				R.VSEIIGQVWR.A	1213.68	0	0	0	0	0/0/0e+00/7e+04/0e+00/1e+03	0/0/0e+00/1e+05/0e+00/9e+02	0/0/0e+00/6e+04/0e+00/6e+04	1/0/6e+04/5e+03/2e+05/1e+04	NaN	NaN	NaN	NaN	0	0	0	0	1	2	1	1922.6
				R.VSEIIGQVWR.A	1213.68	0	0	0	0	0/0/0e+00/6e+03/0e+00/8e+02	0/0/0e+00/3e+03/0e+00/3e+03	1/0/6e+04/1e+04/2e+05/7e+03	0/0/0e+00/6e+04/0e+00/3e+04	NaN	NaN	NaN	NaN	0	0	0	0	1	2	4	1922.7
				R.YLEKSNANQGR.V	1334.69	0	0	0	0	0/0/0e+00/5e+01/0e+00/3e+03	0/0/0e+00/0e+00/0e+00/4e+03	0/0/0e+00/5e+02/0e+00/2e+03	0/0/0e+00/1e+03/0e+00/2e+03	NaN	NaN	NaN	NaN	0	0	0	0	1	2	6	1922.8
1923	P37005	lasT Uncharacterized tRNA/rRNA methyltransferase LasT	lasT			0	0	0	0	0	0	0	0	NaN	NaN	NaN	NaN	0	0	0	0	1	23	14
				R.AMKTMGFSDLRIVDSQAHLEPATR.W	2730.4	0	0	0	0	0/0/0e+00/6e+01/0e+00/5e+01	0/0/0e+00/0e+00/0e+00/0e+00	0/0/0e+00/5e+01/0e+00/1e+02	0/0/0e+00/0e+00/0e+00/0e+00	NaN	NaN	NaN	NaN	0	0	0	0	1	2	1	1923.1
				R.IVDSQAHLEPATR.W	1463.77	0	0	0	0	0/0/0e+00/2e+04/0e+00/9e+04	0/0/1e+05/1e+04/1e+05/6e+04	0/0/0e+00/2e+03/0e+00/5e+02	0/0/0e+00/2e+04/0e+00/7e+03	NaN	NaN	NaN	NaN	0	0	0	0	1	3	4	1923.2
1924	P37013	norR Anaerobic nitric oxide reductase transcription reg	norR			0	0	0	0	0	0	0	0	NaN	NaN	NaN	NaN	0	0	0	0	1	2	15
				K.GAFTGAISNRSGK.F	1320.71	0	0	0	0	0/0/0e+00/5e+02/0e+00/1e+03	0/0/0e+00/1e+03/0e+00/3e+02	0/0/0e+00/0e+00/0e+00/0e+00	0/0/0e+00/8e+04/0e+00/5e+03	NaN	NaN	NaN	NaN	0	0	0	0	1	2	1	1924.1
				K.GAFTGAISNRSGK.F	1320.71	0	0	0	0	0/0/0e+00/1e+04/0e+00/5e+03	0/1/0e+00/3e+04/0e+00/3e+03	0/0/0e+00/8e+03/0e+00/3e+02	0/0/0e+00/8e+03/0e+00/0e+00	NaN	NaN	NaN	NaN	0	0	0	0	1	2	5	1924.2
				R.QFIPLAIDGLAK.D	1340.81	0	0	0	0	0/0/0e+00/7e+03/0e+00/4e+02	0/0/0e+00/8e+02/0e+00/0e+00	0/0/0e+00/5e+02/0e+00/8e+02	0/0/0e+00/1e+03/0e+00/4e+02	NaN	NaN	NaN	NaN	0	0	0	0	1	2	5	1924.3
				R.QFIPLAIDGLAKDVLGR.R	1882.11	0	0	0	0	0/0/0e+00/9e+01/0e+00/0e+00	0/0/0e+00/3e+02/0e+00/0e+00	0/0/0e+00/5e+02/0e+00/0e+00	0/0/0e+00/0e+00/0e+00/0e+00	NaN	NaN	NaN	NaN	0	0	0	0	1	2	5	1924.4
1925	P37018	yadM Uncharacterized fimbrial-like protein YadM	yadM			0	0	0	0	0	0	0	0	NaN	NaN	NaN	NaN	0	0	0	0	1	2	24
				K.IANKTTESQADFK.L	1535.82	0	0	0	0	0/0/0e+00/8e+03/0e+00/8e+02	0/0/0e+00/5e+03/0e+00/3e+03	0/0/0e+00/2e+04/0e+00/1e+05	0/0/0e+00/6e+03/0e+00/6e+03	NaN	NaN	NaN	NaN	0	0	0	0	1	2	2	1925.1
				K.LIIPQSGDSSSTTSNIGMGFK.K	2196.12	0	0	0	0	0/0/0e+00/0e+00/0e+00/0e+00	0/0/0e+00/9e+01/0e+00/9e+01	0/0/0e+00/3e+02/0e+00/6e+02	0/0/0e+00/1e+03/0e+00/0e+00	NaN	NaN	NaN	NaN	0	0	0	0	1	2	4	1925.2
1926	P37024	hrpB ATP-dependent RNA helicase HrpB	hrpB			0	0	0	0	0	0	0	0	NaN	NaN	NaN	NaN	0	0	0	0	1	3	3
				R.DPELSGVGLVILDEFHER.S	2053.06	0	0	0	0	0/0/0e+00/3e+02/0e+00/0e+00	0/0/0e+00/3e+03/0e+00/7e+02	0/0/0e+00/0e+00/0e+00/7e+01	0/0/0e+00/2e+04/0e+00/9e+03	NaN	NaN	NaN	NaN	0	0	0	0	1	3	3	1926.1
				R.YHEDNPPALAVR.M	1408.71	0	0	0	0	0/0/0e+00/9e+01/0e+00/3e+01	0/1/0e+00/4e+02/0e+00/5e+02	0/0/0e+00/0e+00/0e+00/2e+01	0/0/0e+00/1e+03/0e+00/0e+00	NaN	NaN	NaN	NaN	0	0	0	0	1	3	3	1926.2
1927	P37047	cdaR Carbohydrate diacid regulator	cdaR			0	0	0	0	0	0	0	0	NaN	NaN	NaN	NaN	0	0	0	0	1	2	2
				K.TMDNNGLLR.R	1060.53	0	0	0	0	0/0/0e+00/3e+04/0e+00/7e+03	1/1/0e+00/7e+04/1e+05/5e+03	0/0/0e+00/6e+04/0e+00/1e+04	0/0/0e+00/1e+03/0e+00/5e+03	NaN	NaN	NaN	NaN	0	0	0	0	1	2	2	1927.1
				R.LGIDLNQPR.V	1052.6	0	0	0	0	0/0/0e+00/0e+00/0e+00/6e+01	0/0/0e+00/0e+00/0e+00/1e+02	0/0/0e+00/5e+01/0e+00/0e+00	0/0/0e+00/4e+02/0e+00/1e+03	NaN	NaN	NaN	NaN	0	0	0	0	1	2	2	1927.2
1928	P37197	yhjA Probable cytochrome c peroxidase	yhjA			0	0	0	0	0	0	0	0	NaN	NaN	NaN	NaN	0	0	0	0	1	2	35
				K.LGYKSFNLEAVR.A	1451.81	0	0	0	0	0/0/0e+00/7e+05/0e+00/0e+00	0/0/1e+05/9e+05/0e+00/0e+00	0/0/0e+00/8e+02/0e+00/2e+02	0/0/0e+00/6e+03/0e+00/7e+03	NaN	NaN	NaN	NaN	0	0	0	0	1	2	5	1928.1
				K.SFNLEAVR.A	962.519	0	0	0	0	0/0/0e+00/3e+03/0e+00/6e+02	0/0/5e+04/2e+04/0e+00/0e+00	0/0/0e+00/2e+02/0e+00/2e+02	0/0/0e+00/2e+04/0e+00/9e+04	NaN	NaN	NaN	NaN	0	0	0	0	1	2	3	1928.2
1929	P37313	dppF Dipeptide transport ATP-binding protein DppF	dppF			0	0	0	0	0	0	0	0	NaN	NaN	NaN	NaN	0	0	0	0	1	23	126
				K.ALDGVSFNLER.G	1247.65	0	0	0	0	0/0/0e+00/6e+03/0e+00/3e+03	0/0/0e+00/8e+03/0e+00/2e+03	1/0/2e+05/6e+03/3e+05/2e+04	0/0/0e+00/1e+04/0e+00/2e+04	NaN	NaN	NaN	NaN	0	0	0	0	1	2	1	1929.1
				K.ALDGVSFNLER.G	1247.65	0	0	0	0	0/0/0e+00/2e+04/0e+00/2e+04	0/0/0e+00/6e+04/0e+00/2e+05	0/0/0e+00/1e+04/0e+00/2e+04	1/0/5e+04/3e+03/1e+05/4e+03	NaN	NaN	NaN	NaN	0	0	0	0	1	2	6	1929.2
				K.IQIVFQNPYGSLNPR.K	1773.96	0	0	0	0	0/0/0e+00/1e+03/0e+00/0e+00	0/0/0e+00/0e+00/0e+00/1e+03	0/0/0e+00/3e+02/0e+00/2e+03	1/0/0e+00/7e+03/9e+04/2e+04	NaN	NaN	NaN	NaN	0	0	0	0	1	2	1	1929.3
				K.IQIVFQNPYGSLNPR.K	1773.96	0	0	0	0	0/0/0e+00/2e+03/0e+00/2e+02	0/0/0e+00/3e+03/0e+00/7e+02	0/1/0e+00/7e+03/0e+00/8e+04	0/0/0e+00/6e+04/4e+04/5e+03	NaN	NaN	NaN	NaN	0	0	0	0	1	2	2	1929.4
				K.TLAVVGESGCGK.S	1232.64	0	0	0	0	0/0/0e+00/2e+03/0e+00/3e+03	0/0/0e+00/1e+03/0e+00/3e+03	1/0/3e+05/2e+04/0e+00/2e+04	0/0/0e+00/7e+03/0e+00/4e+04	NaN	NaN	NaN	NaN	0	0	0	0	1	2	6	1929.5
				K.VGQILEEPLLINTSLSK.E	1910.12	0	0	0	0	0/0/0e+00/6e+02/0e+00/1e+02	0/0/0e+00/0e+00/0e+00/0e+00	0/0/0e+00/0e+00/0e+00/1e+02	1/0/0e+00/2e+03/8e+04/5e+03	NaN	NaN	NaN	NaN	0	0	0	0	1	2	2	1929.6
				R.ERIKLSGELPSPLNPPPGCAFNARCR.R	2992.56	0	0	0	0	0/0/0e+00/1e+04/0e+00/2e+04	0/0/0e+00/2e+04/0e+00/3e+04	0/0/0e+00/9e+03/0e+00/9e+04	0/0/0e+00/2e+04/0e+00/6e+03	NaN	NaN	NaN	NaN	0	0	0	0	1	3	1	1929.7
1930	P37326	intS Putative prophage CPS-53 integrase	intS			0	0	0	0	0	0	0	0	NaN	NaN	NaN	NaN	0	0	0	0	1	23	126
				K.IDGKEKILTVGK.Y	1411.9	0	0	0	0	0/0/0e+00/0e+00/0e+00/0e+00	0/0/0e+00/0e+00/0e+00/3e+01	0/0/0e+00/0e+00/0e+00/3e+01	0/0/0e+00/4e+01/0e+00/0e+00	NaN	NaN	NaN	NaN	0	0	0	0	1	3	2	1930.1
				K.NVDFENR.I	920.435	0	0	0	0	0/0/0e+00/4e+02/0e+00/2e+02	0/0/0e+00/0e+00/0e+00/1e+02	0/0/0e+00/1e+03/0e+00/8e+03	0/0/0e+00/3e+02/0e+00/9e+02	NaN	NaN	NaN	NaN	0	0	0	0	1	2	6	1930.2
				K.QIGYEGLESGHGFR.H	1576.76	0	0	0	0	0/0/0e+00/3e+03/0e+00/3e+03	1/1/0e+00/8e+02/4e+04/8e+02	0/0/0e+00/7e+02/0e+00/6e+01	0/0/0e+00/8e+02/0e+00/1e+03	NaN	NaN	NaN	NaN	0	0	0	0	1	3	2	1930.3
				R.KDISVGIDPVKAKK.A	1637.05	0	0	0	0	0/0/0e+00/0e+00/0e+00/0e+00	0/0/0e+00/0e+00/0e+00/3e+01	0/0/0e+00/0e+00/0e+00/4e+01	0/0/0e+00/3e+02/0e+00/0e+00	NaN	NaN	NaN	NaN	0	0	0	0	1	3	1	1930.4
				R.YKIDGKEKILTVGK.Y	1732.09	0	0	0	0	0/0/0e+00/0e+00/0e+00/0e+00	0/0/0e+00/0e+00/0e+00/1e+03	0/0/0e+00/0e+00/0e+00/4e+02	0/0/0e+00/1e+02/0e+00/2e+03	NaN	NaN	NaN	NaN	0	0	0	0	1	2	1	1930.5
1931	P37338	csiR HTH-type transcriptional repressor CsiR	csiR			0	0	0	0	0	0	0	0	NaN	NaN	NaN	NaN	0	0	0	0	1	2	6
				R.ERLFDLAAR.Y	1117.62	0	0	0	0	0/0/0e+00/1e+05/0e+00/3e+03	0/0/9e+04/7e+04/0e+00/5e+02	0/0/0e+00/5e+02/0e+00/3e+02	0/0/0e+00/4e+02/0e+00/9e+01	NaN	NaN	NaN	NaN	0	0	0	0	1	2	6	1931.1
				R.LFDLAARYR.F	1151.65	0	0	0	0	0/0/0e+00/2e+04/0e+00/9e+03	0/0/0e+00/5e+03/0e+00/3e+03	0/0/0e+00/4e+02/0e+00/8e+01	0/0/0e+00/2e+02/0e+00/3e+03	NaN	NaN	NaN	NaN	0	0	0	0	1	2	6	1931.2
1932	P37348	yecE UPF0759 protein YecE	yecE			0	0	0	0	0	0	0	0	NaN	NaN	NaN	NaN	0	0	0	0	1	12	16
				R.PHSEAIR.D	836.451	0	0	0	0	0/0/0e+00/0e+00/0e+00/6e+01	0/0/0e+00/0e+00/0e+00/0e+00	0/0/0e+00/0e+00/0e+00/7e+01	0/0/0e+00/5e+03/0e+00/1e+03	NaN	NaN	NaN	NaN	0	0	0	0	1	1	1	1932.1
				R.PHSEAIR.D	836.451	0	0	0	0	0/0/0e+00/1e+02/0e+00/6e+01	0/0/0e+00/4e+01/0e+00/1e+02	0/0/0e+00/2e+02/0e+00/0e+00	0/0/0e+00/9e+01/0e+00/0e+00	NaN	NaN	NaN	NaN	0	0	0	0	1	1	6	1932.2
				R.PHSEAIR.D	836.451	0	0	0	0	0/0/0e+00/1e+03/0e+00/9e+02	0/0/0e+00/4e+02/0e+00/2e+03	0/0/0e+00/2e+03/0e+00/5e+03	0/0/0e+00/8e+04/0e+00/3e+04	NaN	NaN	NaN	NaN	0	0	0	0	1	2	1	1932.3
				R.PHSEAIR.D	836.451	0	0	0	0	0/0/0e+00/2e+04/0e+00/9e+04	0/0/0e+00/1e+04/0e+00/5e+04	0/0/0e+00/2e+03/0e+00/4e+04	0/0/0e+00/4e+02/0e+00/3e+04	NaN	NaN	NaN	NaN	0	0	0	0	1	2	6	1932.4
1933	P37440	ucpA Oxidoreductase UcpA	ucpA			0	0	0	0	0	0	0	0	NaN	NaN	NaN	NaN	0	0	0	0	1	23	123456
				K.AAIVGLTK.S	827.548	0	0	0	0	0/0/0e+00/2e+05/0e+00/0e+00	0/0/0e+00/3e+05/0e+00/7e+02	0/0/0e+00/1e+05/0e+00/4e+03	0/0/0e+00/9e+02/0e+00/0e+00	NaN	NaN	NaN	NaN	0	0	0	0	1	2	5	1933.1
				K.AVLPEMIAR.K	1026.59	0	0	0	0	0/0/0e+00/4e+03/0e+00/2e+04	0/0/0e+00/4e+03/0e+00/4e+04	0/0/0e+00/2e+04/0e+00/9e+03	0/0/0e+00/8e+02/0e+00/6e+02	NaN	NaN	NaN	NaN	0	0	0	0	1	2	2	1933.2
				K.AVLPEMIAR.K	1026.59	0	0	0	0	0/1/0e+00/3e+03/0e+00/2e+04	0/0/0e+00/2e+03/0e+00/1e+05	0/0/0e+00/2e+03/1e+05/1e+04	0/0/0e+00/1e+04/0e+00/6e+03	NaN	NaN	NaN	NaN	0	0	0	0	1	2	3	1933.3
				K.SLAVEYAQSGIR.V	1320.7	0	0	0	0	0/0/5e+05/3e+04/2e+05/2e+04	0/0/0e+00/4e+04/0e+00/2e+04	0/1/0e+00/7e+04/0e+00/9e+03	1/0/1e+05/4e+04/9e+04/1e+04	NaN	NaN	NaN	NaN	0	0	0	0	1	2	5	1933.4
				K.SLAVEYAQSGIR.V	1320.7	0	0	0	0	0/0/0e+00/3e+04/0e+00/5e+03	0/0/0e+00/2e+04/0e+00/5e+03	0/0/1e+05/4e+04/2e+05/1e+04	0/1/0e+00/7e+04/0e+00/6e+04	NaN	NaN	NaN	NaN	0	0	0	0	1	2	6	1933.5
				R.IDILVNNAGVCR.L	1370.73	0	0	0	0	0/0/0e+00/3e+03/0e+00/7e+03	0/0/0e+00/2e+04/0e+00/3e+04	1/0/1e+05/2e+04/9e+04/3e+04	0/0/0e+00/1e+04/0e+00/7e+04	NaN	NaN	NaN	NaN	0	0	0	0	1	2	3	1933.6
				R.QSNPEDPESVLTEMAK.A	1829.87	0	0	0	0	0/0/0e+00/8e+01/0e+00/2e+03	0/1/0e+00/4e+03/0e+00/1e+03	0/0/0e+00/0e+00/0e+00/0e+00	1/1/0e+00/3e+03/1e+05/2e+03	NaN	NaN	NaN	NaN	0	0	0	0	1	2	3	1933.7
				R.QSNPEDPESVLTEMAK.A	1829.87	0	0	0	0	0/1/0e+00/8e+03/0e+00/6e+03	0/0/0e+00/2e+03/0e+00/2e+03	0/0/0e+00/6e+02/6e+04/2e+03	0/0/0e+00/7e+03/0e+00/6e+03	NaN	NaN	NaN	NaN	0	0	0	0	1	2	4	1933.8
				R.TPMAESIARQSNPEDPESVLTEMAKAIPMR.R	3356.67	0	0	0	0	0/0/0e+00/3e+03/0e+00/2e+04	0/0/0e+00/4e+03/0e+00/3e+03	0/0/0e+00/3e+03/0e+00/6e+03	0/0/0e+00/3e+04/0e+00/1e+03	NaN	NaN	NaN	NaN	0	0	0	0	1	3	5	1933.9
				R.VNAICPGYVR.T	1175.61	0	0	0	0	1/0/7e+04/4e+03/4e+04/4e+03	0/0/0e+00/1e+04/0e+00/1e+04	0/0/0e+00/9e+03/0e+00/7e+03	0/0/0e+00/2e+05/0e+00/1e+04	NaN	NaN	NaN	NaN	0	0	0	0	1	2	1	1933.10
1934	P37613	yhhK Uncharacterized protein YhhK	yhhK			0	0	0	0	0	0	0	0	NaN	NaN	NaN	NaN	0	0	0	0	1	2	45
				R.GVGQYLLEEVLR.N	1402.78	0	0	0	0	0/0/0e+00/5e+03/0e+00/2e+03	1/0/2e+05/2e+04/2e+05/2e+04	0/0/0e+00/7e+03/0e+00/2e+03	0/0/0e+00/5e+03/0e+00/1e+03	NaN	NaN	NaN	NaN	0	0	0	0	1	2	4	1934.1
				R.VTLSGTEGALDSLR.V	1445.77	0	0	0	0	0/0/0e+00/1e+04/0e+00/2e+04	1/0/2e+05/3e+04/3e+05/2e+04	0/0/0e+00/7e+04/0e+00/2e+03	0/0/0e+00/4e+03/0e+00/6e+04	NaN	NaN	NaN	NaN	0	0	0	0	1	2	5	1934.2
1935	P37617	zntA Lead, cadmium, zinc and mercury-transporting ATPas	zntA			0	0	0	0	0	0	0	0	NaN	NaN	NaN	NaN	0	0	0	0	1	23	1256
				K.GVILTGDNPR.A	1068.59	0	0	0	0	0/0/0e+00/2e+04/0e+00/2e+03	0/0/0e+00/2e+04/0e+00/5e+02	0/0/0e+00/1e+04/0e+00/2e+03	0/0/0e+00/3e+03/8e+04/1e+03	NaN	NaN	NaN	NaN	0	0	0	0	1	2	5	1935.1
				K.PLTTVQNANDCCCDGACSSTPTLSENVSGTR.Y	3400.45	0	0	0	0	0/0/0e+00/0e+00/0e+00/5e+02	0/0/0e+00/2e+02/0e+00/0e+00	0/0/0e+00/0e+00/0e+00/4e+02	0/0/0e+00/0e+00/0e+00/1e+02	NaN	NaN	NaN	NaN	0	0	0	0	1	3	6	1935.2
				K.TGTLTVGK.P	831.507	0	0	0	0	0/0/0e+00/3e+04/0e+00/2e+04	0/0/0e+00/0e+00/0e+00/2e+03	0/0/0e+00/3e+04/0e+00/3e+04	0/0/0e+00/7e+02/0e+00/6e+02	NaN	NaN	NaN	NaN	0	0	0	0	1	2	2	1935.3
				R.LVTLEVLSEPGASAIDR.I	1796.99	0	0	0	0	0/0/0e+00/4e+02/0e+00/3e+02	0/0/0e+00/1e+03/0e+00/8e+02	0/0/0e+00/8e+02/0e+00/0e+00	0/0/0e+00/1e+03/0e+00/5e+02	NaN	NaN	NaN	NaN	0	0	0	0	1	2	1	1935.4
				R.QLAGVNQVQVLFATEK.L	1801.02	0	0	0	0	0/0/0e+00/2e+02/0e+00/2e+03	0/0/0e+00/2e+03/0e+00/7e+02	0/0/0e+00/7e+03/0e+00/4e+03	0/0/0e+00/0e+00/0e+00/0e+00	NaN	NaN	NaN	NaN	0	0	0	0	1	2	1	1935.5
				R.RGALIKGGAALEQLGR.V	1665.01	0	0	0	0	0/0/0e+00/0e+00/0e+00/0e+00	0/0/0e+00/0e+00/0e+00/0e+00	0/0/0e+00/0e+00/0e+00/0e+00	0/0/0e+00/0e+00/0e+00/0e+00	NaN	NaN	NaN	NaN	0	0	0	0	1	2	6	1935.6
1936	P37645	yhjG Uncharacterized protein YhjG	yhjG			0	0	0	0	0	0	0	0	NaN	NaN	NaN	NaN	0	0	0	0	1	2	46
				K.IGGMLALR.G	857.516	0	0	0	0	0/0/0e+00/2e+04/0e+00/1e+04	0/2/0e+00/8e+03/0e+00/9e+03	0/0/0e+00/7e+03/0e+00/4e+02	0/0/0e+00/1e+04/0e+00/3e+03	NaN	NaN	NaN	NaN	0	0	0	0	1	2	6	1936.1
				K.LEKPDAR.L	883.513	0	0	0	0	0/0/0e+00/2e+03/0e+00/5e+02	0/0/0e+00/3e+02/0e+00/1e+02	0/0/0e+00/8e+03/0e+00/3e+03	0/0/0e+00/2e+04/0e+00/7e+03	NaN	NaN	NaN	NaN	0	0	0	0	1	2	4	1936.2
1937	P37661	eptB Phosphoethanolamine transferase EptB	eptB			0	0	0	0	0	0	0	0	NaN	NaN	NaN	NaN	0	0	0	0	1	23	1246
				R.CMFVRQGGAEDNPQR.T	1791.81	0	0	0	0	0/0/0e+00/3e+02/0e+00/4e+02	0/0/0e+00/0e+00/0e+00/3e+02	0/0/0e+00/0e+00/0e+00/2e+03	0/0/0e+00/5e+02/0e+00/7e+02	NaN	NaN	NaN	NaN	0	0	0	0	1	3	6	1937.1
				R.CRYTLLR.Q	1008.55	0	0	0	0	0/0/0e+00/3e+03/0e+00/1e+04	0/1/0e+00/1e+04/0e+00/5e+03	0/0/0e+00/2e+04/0e+00/1e+03	0/0/0e+00/7e+03/0e+00/4e+03	NaN	NaN	NaN	NaN	0	0	0	0	1	2	1	1937.2
				R.EQIGAEPR.N	926.482	0	0	0	0	0/0/0e+00/1e+03/0e+00/2e+03	0/0/0e+00/4e+02/1e+05/6e+03	0/0/0e+00/3e+03/0e+00/8e+03	0/0/0e+00/2e+02/0e+00/3e+03	NaN	NaN	NaN	NaN	0	0	0	0	1	2	4	1937.3
				R.SFAQWKPECIGVDSGCTK.A	2154.03	0	0	0	0	0/0/0e+00/2e+03/0e+00/1e+03	1/0/0e+00/2e+03/8e+04/3e+03	0/0/0e+00/3e+03/0e+00/6e+03	0/1/0e+00/8e+02/0e+00/1e+04	NaN	NaN	NaN	NaN	0	0	0	0	1	3	2	1937.4
1938	P37672	dlgD 2,3-diketo-L-gulonate reductase	dlgD			0	0	0	0	0	0	0	0	NaN	NaN	NaN	NaN	0	0	0	0	1	24	56
				K.LIDGPTRDAK.L	1140.65	0	0	0	0	0/0/0e+00/3e+04/0e+00/0e+00	0/0/0e+00/4e+04/0e+00/1e+02	0/0/0e+00/5e+04/0e+00/2e+04	0/0/0e+00/4e+03/0e+00/9e+03	NaN	NaN	NaN	NaN	0	0	0	0	1	2	5	1938.1
				R.VLISRGVDSETADACAEMFAR.T	2326.11	0	0	0	0	0/1/0e+00/5e+02/0e+00/2e+03	0/0/0e+00/2e+02/0e+00/2e+03	0/0/0e+00/9e+01/0e+00/7e+02	0/0/3e+04/4e+02/0e+00/2e+03	NaN	NaN	NaN	NaN	0	0	0	0	1	4	6	1938.2
1939	P37676	yiaO 2,3-diketo-L-gulonate-binding periplasmic protein	yiaO			0	0	0	0	0	0	0	0	NaN	NaN	NaN	NaN	0	0	0	0	1	2	26
				K.LVAEDQQKIIDGMK.E	1670.93	0	0	0	0	0/0/0e+00/4e+03/0e+00/2e+02	0/0/0e+00/1e+03/0e+00/2e+02	0/0/0e+00/4e+03/0e+00/2e+02	0/0/0e+00/7e+03/0e+00/0e+00	NaN	NaN	NaN	NaN	0	0	0	0	1	2	2	1939.1
				R.DMFVKDVPQGADLLK.A	1758.96	0	0	0	0	0/0/0e+00/1e+04/0e+00/1e+03	0/0/0e+00/6e+03/0e+00/0e+00	0/0/0e+00/2e+03/0e+00/1e+03	0/0/0e+00/8e+03/0e+00/8e+02	NaN	NaN	NaN	NaN	0	0	0	0	1	2	6	1939.2
1940	P37677	lyx L-xylulose/3-keto-L-gulonate kinase	lyx			0	0	0	0	0	0	0	0	NaN	NaN	NaN	NaN	0	0	0	0	1	3	26
				K.EHEPERYAQIGCVMMTHDYLR.W	2663.21	0	0	0	0	0/0/0e+00/2e+02/0e+00/2e+02	0/0/0e+00/2e+02/0e+00/4e+02	1/1/0e+00/0e+00/1e+05/4e+04	0/0/0e+00/1e+02/0e+00/5e+03	NaN	NaN	NaN	NaN	0	0	0	0	1	3	6	1940.1
				R.DLRHPVRTLLPDMTAHQLYQK.K	2588.41	0	0	0	0	0/0/0e+00/2e+04/0e+00/1e+03	0/0/0e+00/1e+04/0e+00/2e+04	0/0/0e+00/8e+02/0e+00/8e+02	0/1/0e+00/2e+04/0e+00/1e+03	NaN	NaN	NaN	NaN	0	0	0	0	1	3	2	1940.2
1941	P37679	sgbU Putative L-ribulose-5-phosphate 3-epimerase SgbU	sgbU			0	0	0	0	0	0	0	0	NaN	NaN	NaN	NaN	0	0	0	0	1	3	1345
				R.DVPFGEGCVDFVGIFKTLHK.L	2349.23	0	0	0	0	0/0/0e+00/6e+04/0e+00/2e+03	0/1/0e+00/2e+03/0e+00/2e+03	0/0/0e+00/2e+04/0e+00/2e+03	0/0/0e+00/5e+03/0e+00/3e+04	NaN	NaN	NaN	NaN	0	0	0	0	1	3	3	1941.1
				R.ERAREIMSKAIR.L	1514.87	0	0	0	0	0/0/0e+00/2e+02/0e+00/2e+02	0/0/0e+00/2e+02/0e+00/1e+02	0/0/0e+00/2e+04/0e+00/6e+04	0/0/0e+00/2e+03/0e+00/9e+03	NaN	NaN	NaN	NaN	0	0	0	0	1	3	5	1941.2
				R.FPFGSRDEAVRERAREIMSK.A	2437.27	0	0	0	0	0/1/0e+00/2e+03/0e+00/4e+02	0/1/0e+00/4e+03/0e+00/4e+02	0/0/0e+00/1e+03/0e+00/2e+03	0/0/0e+00/2e+03/0e+00/8e+02	NaN	NaN	NaN	NaN	0	0	0	0	1	3	1	1941.3
				R.LVLAKSCGFDFVEMSVDETDER.L	2603.23	0	0	0	0	0/0/0e+00/0e+00/0e+00/0e+00	0/0/0e+00/0e+00/0e+00/0e+00	0/0/0e+00/0e+00/0e+00/1e+02	0/0/0e+00/5e+02/0e+00/0e+00	NaN	NaN	NaN	NaN	0	0	0	0	1	3	4	1941.4
1942	P37690	envC Murein hydrolase activator EnvC	envC			0	0	0	0	0	0	0	0	NaN	NaN	NaN	NaN	0	0	0	0	1	2	46
				K.QSEQQTLLYEQR.A	1549.77	0	0	0	0	0/0/0e+00/0e+00/0e+00/3e+03	0/0/0e+00/2e+03/0e+00/2e+03	0/0/0e+00/6e+02/0e+00/4e+02	0/0/0e+00/4e+03/0e+00/2e+03	NaN	NaN	NaN	NaN	0	0	0	0	1	2	4	1942.1
				R.EAREAQAVR.D	1056.57	0	0	0	0	0/0/0e+00/0e+00/0e+00/8e+02	0/0/0e+00/3e+02/0e+00/5e+02	0/0/0e+00/1e+04/0e+00/1e+05	0/0/0e+00/3e+03/0e+00/1e+04	NaN	NaN	NaN	NaN	0	0	0	0	1	2	6	1942.2
1943	P37751	wbbK Putative glycosyltransferase WbbK	wbbK			0	0	0	0	0	0	0	0	NaN	NaN	NaN	NaN	0	0	0	0	1	23	1234
				K.ENVSFIALVHSAK.E	1469.82	0	0	0	0	0/0/0e+00/7e+03/0e+00/5e+03	0/1/0e+00/3e+04/0e+00/3e+04	0/0/0e+00/0e+00/0e+00/5e+03	0/0/0e+00/7e+04/0e+00/4e+02	NaN	NaN	NaN	NaN	0	0	0	0	1	2	4	1943.1
				K.IDHCYNISDIVCFPSR.L	2023.93	0	0	0	0	0/0/0e+00/4e+03/0e+00/1e+04	1/0/6e+04/3e+03/2e+05/1e+04	0/0/0e+00/7e+02/0e+00/2e+04	0/0/0e+00/3e+02/0e+00/1e+03	NaN	NaN	NaN	NaN	0	0	0	0	1	3	3	1943.2
				K.IDHCYNISDIVCFPSR.L	2023.93	0	0	0	0	1/1/0e+00/0e+00/2e+05/3e+04	0/0/0e+00/6e+02/0e+00/5e+04	0/0/0e+00/4e+02/0e+00/3e+02	0/0/0e+00/2e+02/0e+00/2e+05	NaN	NaN	NaN	NaN	0	0	0	0	1	3	4	1943.3
				K.NNPSELTIFYPAVPR.V	1744.91	0	0	0	0	1/1/0e+00/1e+04/6e+04/2e+03	0/1/0e+00/9e+03/0e+00/8e+02	0/0/0e+00/1e+05/0e+00/1e+04	0/0/0e+00/3e+04/0e+00/4e+03	NaN	NaN	NaN	NaN	0	0	0	0	1	2	2	1943.4
				K.NNPSELTIFYPAVPR.V	1744.91	0	0	0	0	0/0/0e+00/4e+01/0e+00/0e+00	0/0/0e+00/7e+01/0e+00/7e+01	0/0/0e+00/0e+00/0e+00/0e+00	0/0/0e+00/2e+03/0e+00/2e+04	NaN	NaN	NaN	NaN	0	0	0	0	1	3	3	1943.5
				K.WVLASDFPFTR.E	1365.71	0	0	0	0	0/0/7e+04/5e+03/1e+05/2e+04	0/2/0e+00/2e+03/0e+00/6e+03	0/0/0e+00/1e+03/0e+00/4e+03	0/2/0e+00/1e+03/0e+00/2e+04	NaN	NaN	NaN	NaN	0	0	0	0	1	2	4	1943.6
				R.ETLGSYEK.K	981.502	0	0	0	0	0/0/0e+00/3e+03/0e+00/1e+03	0/0/0e+00/0e+00/0e+00/5e+02	0/0/0e+00/2e+03/0e+00/3e+03	0/0/0e+00/4e+03/0e+00/1e+04	NaN	NaN	NaN	NaN	0	0	0	0	1	2	1	1943.7
				R.LETWGLPLSEAK.E	1398.78	0	0	0	0	1/0/7e+04/2e+04/2e+05/6e+03	0/1/0e+00/2e+04/0e+00/1e+03	0/0/0e+00/8e+04/0e+00/2e+04	0/1/0e+00/8e+03/0e+00/2e+04	NaN	NaN	NaN	NaN	0	0	0	0	1	2	2	1943.8
1944	P37906	puuB Gamma-glutamylputrescine oxidoreductase	puuB			0	0	0	0	0	0	0	0	NaN	NaN	NaN	NaN	0	0	0	0	1	23	123456
				K.TFPQLKGVK.I	1100.7	0	0	0	0	0/0/0e+00/0e+00/0e+00/0e+00	0/0/0e+00/1e+03/0e+00/0e+00	0/0/0e+00/8e+03/0e+00/0e+00	0/0/0e+00/2e+03/0e+00/0e+00	NaN	NaN	NaN	NaN	0	0	0	0	1	2	5	1944.1
				R.DIDVIEKSYGMDTAR.M	1767.87	0	0	0	0	0/0/0e+00/0e+00/0e+00/0e+00	0/0/0e+00/6e+04/0e+00/0e+00	0/0/0e+00/8e+02/0e+00/4e+03	0/1/0e+00/3e+03/0e+00/9e+03	NaN	NaN	NaN	NaN	0	0	0	0	1	2	4	1944.2
				R.FDAFANLPHYPFPGGR.T	1833.9	0	0	0	0	0/0/0e+00/5e+04/0e+00/6e+03	0/0/0e+00/0e+00/0e+00/0e+00	0/0/0e+00/3e+02/0e+00/4e+02	0/0/0e+00/3e+02/0e+00/1e+04	NaN	NaN	NaN	NaN	0	0	0	0	1	2	2	1944.3
				R.LVVPKLLK.T	992.736	0	0	0	0	0/0/0e+00/0e+00/0e+00/0e+00	0/0/0e+00/0e+00/0e+00/0e+00	0/0/0e+00/0e+00/0e+00/0e+00	0/0/0e+00/7e+01/0e+00/0e+00	NaN	NaN	NaN	NaN	0	0	0	0	1	2	1	1944.4
				R.LVVPKLLKTFPQLK.G	1736.18	0	0	0	0	0/0/0e+00/1e+05/0e+00/3e+03	0/0/0e+00/2e+05/0e+00/0e+00	0/0/0e+00/1e+05/0e+00/1e+03	0/0/0e+00/8e+04/0e+00/2e+03	NaN	NaN	NaN	NaN	0	0	0	0	1	2	5	1944.5
				R.LVVPKLLKTFPQLK.G	1736.18	0	0	0	0	0/0/0e+00/0e+00/0e+00/0e+00	0/0/0e+00/0e+00/0e+00/0e+00	0/0/0e+00/0e+00/0e+00/5e+03	0/0/0e+00/0e+00/0e+00/0e+00	NaN	NaN	NaN	NaN	0	0	0	0	1	3	3	1944.6
				R.LVVPKLLKTFPQLK.G	1736.18	0	0	0	0	0/0/0e+00/3e+02/0e+00/1e+04	0/0/0e+00/0e+00/0e+00/4e+02	0/0/0e+00/0e+00/0e+00/4e+03	0/0/0e+00/0e+00/0e+00/0e+00	NaN	NaN	NaN	NaN	0	0	0	0	1	3	6	1944.7
				R.PGGLFVAMNDKQLATLEEQK.E	2273.22	0	0	0	0	0/0/5e+04/1e+03/0e+00/0e+00	0/0/0e+00/2e+03/0e+00/0e+00	0/0/0e+00/2e+03/0e+00/0e+00	0/0/0e+00/2e+02/0e+00/9e+02	NaN	NaN	NaN	NaN	0	0	0	0	1	3	2	1944.8
				R.TAKGQVTAK.Y	986.612	0	0	0	0	0/0/0e+00/1e+03/0e+00/0e+00	0/0/0e+00/3e+03/0e+00/0e+00	0/0/0e+00/2e+04/0e+00/0e+00	0/0/0e+00/1e+05/0e+00/0e+00	NaN	NaN	NaN	NaN	0	0	0	0	1	2	4	1944.9
1945	P38035	rtcR Transcriptional regulatory protein RtcR	rtcR			0	0	0	0	0	0	0	0	NaN	NaN	NaN	NaN	0	0	0	0	1	234	235
				-.MRKTVAFGFVGTVLDYAGRGSQRWSKWR.P	3344.8	0	0	0	0	0/0/0e+00/2e+03/0e+00/2e+04	0/0/0e+00/3e+03/0e+00/1e+04	0/0/0e+00/6e+02/0e+00/4e+04	0/0/0e+00/0e+00/0e+00/3e+04	NaN	NaN	NaN	NaN	0	0	0	0	1	3	3	1945.1
				R.ELSASVTRMATFATSGRITLDVVEDEINRLR.Y	3478.83	0	0	0	0	0/0/0e+00/0e+00/0e+00/2e+02	0/0/0e+00/0e+00/0e+00/0e+00	0/0/0e+00/1e+02/0e+00/0e+00	0/0/0e+00/9e+02/0e+00/2e+02	NaN	NaN	NaN	NaN	0	0	0	0	1	4	5	1945.2
				R.INLWTFTLPGLR.Q	1457.84	0	0	0	0	0/0/0e+00/9e+02/0e+00/0e+00	0/0/0e+00/5e+03/0e+00/0e+00	0/0/0e+00/4e+03/0e+00/4e+02	0/0/0e+00/1e+03/0e+00/4e+02	NaN	NaN	NaN	NaN	0	0	0	0	1	2	5	1945.3
				R.MIEQIEKVAIKSR.A	1627.97	0	0	0	0	0/0/0e+00/0e+00/0e+00/9e+02	0/0/0e+00/8e+01/0e+00/0e+00	0/0/0e+00/0e+00/0e+00/5e+03	0/0/0e+00/6e+02/0e+00/1e+02	NaN	NaN	NaN	NaN	0	0	0	0	1	2	2	1945.4
1946	P38054	cusA Cation efflux system protein CusA	cusA			0	0	0	0	0	0	0	0	NaN	NaN	NaN	NaN	0	0	0	0	1	23	134
				K.ASENGVPVYLRDVAK.V	1672.91	0	0	0	0	0/0/0e+00/8e+03/0e+00/9e+02	0/0/0e+00/5e+02/0e+00/0e+00	0/0/0e+00/1e+04/0e+00/2e+03	0/0/0e+00/2e+03/0e+00/3e+02	NaN	NaN	NaN	NaN	0	0	0	0	1	3	1	1946.1
				K.IPPESSNPLNR.F	1250.66	0	0	0	0	0/0/0e+00/2e+03/0e+00/2e+03	0/0/0e+00/1e+02/0e+00/5e+01	0/0/0e+00/4e+02/0e+00/2e+03	0/0/0e+00/3e+04/0e+00/7e+03	NaN	NaN	NaN	NaN	0	0	0	0	1	2	4	1946.2
				K.LDEALYHGAVLRVR.P	1638.92	0	0	0	0	0/0/0e+00/5e+03/0e+00/5e+03	0/0/0e+00/1e+04/0e+00/1e+03	0/0/0e+00/6e+03/0e+00/1e+03	0/0/0e+00/3e+04/0e+00/2e+03	NaN	NaN	NaN	NaN	0	0	0	0	1	3	1	1946.3
				K.LIMSVPEVARVFGK.T	1600.94	0	0	0	0	0/0/0e+00/1e+02/0e+00/1e+03	0/0/0e+00/2e+02/0e+00/8e+02	0/0/0e+00/1e+03/0e+00/0e+00	0/0/0e+00/0e+00/0e+00/0e+00	NaN	NaN	NaN	NaN	0	0	0	0	1	3	3	1946.4
				K.LMWLHRHR.V	1175.65	0	0	0	0	0/0/0e+00/1e+04/0e+00/9e+03	0/0/0e+00/8e+03/0e+00/4e+03	0/0/0e+00/0e+00/0e+00/7e+03	0/0/0e+00/1e+04/0e+00/2e+04	NaN	NaN	NaN	NaN	0	0	0	0	1	2	4	1946.5
				R.IDMLSTGIK.S	1032.59	0	0	0	0	0/0/0e+00/6e+03/0e+00/2e+02	0/0/0e+00/5e+02/0e+00/0e+00	0/0/0e+00/1e+03/0e+00/1e+02	0/0/0e+00/1e+03/0e+00/4e+03	NaN	NaN	NaN	NaN	0	0	0	0	1	2	4	1946.6
				R.LEGGRYINVEINREK.A	1846.01	0	0	0	0	0/0/0e+00/1e+06/0e+00/5e+04	0/0/0e+00/2e+04/6e+04/9e+04	0/0/0e+00/4e+05/0e+00/9e+04	0/1/0e+00/2e+04/0e+00/5e+03	NaN	NaN	NaN	NaN	0	0	0	0	1	3	1	1946.7
				R.TVPGVASALAERLEGGR.Y	1709.94	0	0	0	0	0/0/0e+00/3e+03/0e+00/0e+00	0/0/0e+00/2e+03/0e+00/0e+00	0/0/0e+00/1e+03/0e+00/4e+01	0/0/0e+00/0e+00/0e+00/0e+00	NaN	NaN	NaN	NaN	0	0	0	0	1	3	1	1946.8
1947	P38134	etk Tyrosine-protein kinase etk	etk			0	0	0	0	0	0	0	0	NaN	NaN	NaN	NaN	0	0	0	0	1	23	24
				K.PKKALNVVLGFILGLFISVGAVLARAMLR.R	3150.96	0	0	0	0	0/0/0e+00/0e+00/0e+00/0e+00	0/0/0e+00/0e+00/0e+00/0e+00	0/0/0e+00/0e+00/0e+00/0e+00	0/0/0e+00/2e+02/0e+00/0e+00	NaN	NaN	NaN	NaN	0	0	0	0	1	3	2	1947.1
				R.VSAMPSTQQEVLRLSR.D	1828.98	0	0	0	0	0/0/0e+00/1e+03/0e+00/2e+02	0/0/0e+00/0e+00/0e+00/0e+00	0/0/0e+00/0e+00/0e+00/8e+01	0/0/0e+00/2e+04/0e+00/6e+03	NaN	NaN	NaN	NaN	0	0	0	0	1	2	4	1947.2
1948	P38135	fadK Short-chain-fatty-acid--CoA ligase	fadK			0	0	0	0	0	0	0	0	NaN	NaN	NaN	NaN	0	0	0	0	1	23	25
				K.LPRTTSGKIQKFLLRK.D	1998.29	0	0	0	0	0/0/0e+00/0e+00/0e+00/0e+00	0/0/0e+00/0e+00/0e+00/0e+00	0/0/0e+00/0e+00/0e+00/0e+00	0/0/0e+00/0e+00/0e+00/8e+01	NaN	NaN	NaN	NaN	0	0	0	0	1	3	5	1948.1
				R.MDEAGYIK.I	981.484	0	0	0	0	0/0/0e+00/3e+02/0e+00/3e+04	0/0/0e+00/1e+03/0e+00/3e+04	0/0/0e+00/0e+00/0e+00/1e+03	0/0/0e+00/4e+03/0e+00/5e+02	NaN	NaN	NaN	NaN	0	0	0	0	1	2	2	1948.2
1949	P38684	torR TorCAD operon transcriptional regulatory protein T	torR			0	0	0	0	0	0	0	0	NaN	NaN	NaN	NaN	0	0	0	0	1	23	23
				R.ELVVRVK.N	897.601	0	0	0	0	0/0/0e+00/4e+02/0e+00/9e+01	0/0/0e+00/2e+02/0e+00/5e+01	0/0/0e+00/0e+00/0e+00/0e+00	0/0/0e+00/1e+03/0e+00/0e+00	NaN	NaN	NaN	NaN	0	0	0	0	1	2	2	1949.1
				R.FAGYCLNVSRHTLER.D	1850.93	0	0	0	0	0/0/0e+00/0e+00/0e+00/1e+02	0/0/0e+00/2e+03/0e+00/3e+03	0/0/0e+00/0e+00/0e+00/4e+02	0/0/0e+00/7e+01/0e+00/2e+02	NaN	NaN	NaN	NaN	0	0	0	0	1	3	3	1949.2
1950	P39265	alsB D-allose-binding periplasmic protein	alsB			0	0	0	0	0	0	0	0	NaN	NaN	NaN	NaN	0	0	0	0	1	2	26
				K.ALDVATNVLQR.N	1226.7	0	0	0	0	0/1/0e+00/3e+03/0e+00/1e+04	0/0/0e+00/1e+04/0e+00/5e+04	0/0/9e+04/2e+04/0e+00/2e+04	0/0/0e+00/7e+03/0e+00/3e+04	NaN	NaN	NaN	NaN	0	0	0	0	1	2	2	1950.1
				K.LVASQPADWDR.I	1284.65	0	0	0	0	0/0/0e+00/2e+02/0e+00/2e+04	0/1/0e+00/6e+02/0e+00/1e+04	0/0/6e+04/4e+03/9e+04/7e+03	0/0/0e+00/3e+03/0e+00/1e+03	NaN	NaN	NaN	NaN	0	0	0	0	1	2	6	1950.2
1951	P39267	yjcZ Uncharacterized protein YjcZ	yjcZ			0	0	0	0	0	0	0	0	NaN	NaN	NaN	NaN	0	0	0	0	1	2	2
				K.TLLDGPGR.V	855.481	0	0	0	0	0/0/0e+00/6e+02/0e+00/8e+02	0/0/0e+00/1e+04/0e+00/9e+03	0/0/0e+00/4e+02/0e+00/4e+03	0/1/0e+00/1e+03/0e+00/1e+03	NaN	NaN	NaN	NaN	0	0	0	0	1	2	2	1951.1
				R.LGSPQAVALLLGDLLEK.A	1793.07	0	0	0	0	0/0/0e+00/0e+00/0e+00/0e+00	0/0/0e+00/3e+04/0e+00/0e+00	0/0/0e+00/0e+00/0e+00/0e+00	0/0/0e+00/8e+03/0e+00/0e+00	NaN	NaN	NaN	NaN	0	0	0	0	1	2	2	1951.2
1952	P39279	yjeJ Uncharacterized protein YjeJ	yjeJ			0	0	0	0	0	0	0	0	NaN	NaN	NaN	NaN	0	0	0	0	1	3	45
				K.SNNFIALALKIK.E	1414.89	0	0	0	0	0/0/0e+00/1e+03/0e+00/2e+03	1/0/4e+04/3e+03/1e+05/5e+03	0/0/0e+00/7e+01/0e+00/8e+01	0/0/0e+00/0e+00/0e+00/0e+00	NaN	NaN	NaN	NaN	0	0	0	0	1	3	4	1952.1
				R.VQSTSKTAPQAK.-	1328.77	0	0	0	0	0/0/0e+00/3e+02/0e+00/4e+05	0/0/0e+00/3e+02/1e+05/7e+04	0/0/0e+00/4e+04/0e+00/1e+03	0/0/0e+00/1e+04/0e+00/2e+02	NaN	NaN	NaN	NaN	0	0	0	0	1	3	5	1952.2
1953	P39288	queG Epoxyqueuosine reductase	queG			0	0	0	0	0	0	0	0	NaN	NaN	NaN	NaN	0	0	0	0	1	2	14
				K.VTEGSAIR.R	859.476	0	0	0	0	0/0/0e+00/2e+03/0e+00/7e+03	0/0/0e+00/4e+03/0e+00/1e+04	0/0/0e+00/4e+03/0e+00/4e+03	0/0/0e+00/2e+03/0e+00/7e+04	NaN	NaN	NaN	NaN	0	0	0	0	1	2	1	1953.1
				R.PHELLPGTLRVISVR.M	1714.03	0	0	0	0	0/0/0e+00/2e+03/0e+00/7e+02	0/0/0e+00/8e+03/0e+00/1e+02	0/0/0e+00/1e+03/0e+00/0e+00	0/0/0e+00/6e+03/0e+00/1e+03	NaN	NaN	NaN	NaN	0	0	0	0	1	2	4	1953.2
1954	P39298	yjfP Esterase YjfP	yjfP			0	0	0	0	0	0	0	0	NaN	NaN	NaN	NaN	0	0	0	0	1	23	25
				K.LLTCSWQPGVR.H	1343.7	0	0	0	0	0/0/1e+05/9e+03/9e+04/3e+03	0/0/0e+00/2e+04/0e+00/3e+03	0/0/1e+05/6e+03/0e+00/2e+03	0/0/0e+00/2e+04/0e+00/2e+03	NaN	NaN	NaN	NaN	0	0	0	0	1	2	2	1954.1
				R.ELADIPVLHAYPVGQK.D	1806.01	0	0	0	0	1/0/9e+04/1e+04/0e+00/8e+03	0/2/0e+00/4e+03/0e+00/5e+03	0/0/0e+00/2e+05/0e+00/3e+03	0/0/0e+00/1e+03/0e+00/3e+02	NaN	NaN	NaN	NaN	0	0	0	0	1	3	2	1954.2
				R.VIMPDAPDHGSR.F	1321.64	0	0	0	0	0/0/0e+00/2e+03/0e+00/2e+03	0/1/0e+00/1e+03/0e+00/1e+03	1/0/1e+05/5e+03/1e+05/4e+03	0/0/0e+00/1e+03/0e+00/2e+03	NaN	NaN	NaN	NaN	0	0	0	0	1	3	5	1954.3
1955	P39310	ytfB Uncharacterized protein YtfB	ytfB			0	0	0	0	0	0	0	0	NaN	NaN	NaN	NaN	0	0	0	0	1	23	34
				R.EAQLDIQSQSQPPTEEQLR.A	2225.1	0	0	0	0	0/0/0e+00/0e+00/0e+00/0e+00	0/0/0e+00/0e+00/0e+00/0e+00	0/0/0e+00/0e+00/0e+00/0e+00	0/0/6e+04/2e+03/1e+05/2e+03	NaN	NaN	NaN	NaN	0	0	0	0	1	2	3	1955.1
				R.EAQLDIQSQSQPPTEEQLR.A	2225.1	0	0	0	0	0/0/0e+00/0e+00/0e+00/0e+00	0/0/0e+00/0e+00/0e+00/0e+00	0/0/4e+04/1e+03/0e+00/6e+02	0/0/0e+00/4e+02/0e+00/0e+00	NaN	NaN	NaN	NaN	0	0	0	0	1	2	4	1955.2
				R.EAQLDIQSQSQPPTEEQLR.A	2225.1	0	0	0	0	0/0/0e+00/0e+00/0e+00/0e+00	0/0/0e+00/1e+03/0e+00/0e+00	0/0/0e+00/0e+00/0e+00/0e+00	1/0/1e+05/6e+03/7e+04/5e+03	NaN	NaN	NaN	NaN	0	0	0	0	1	3	3	1955.3
				R.EAQLDIQSQSQPPTEEQLR.A	2225.1	0	0	0	0	0/0/0e+00/1e+03/0e+00/0e+00	0/0/0e+00/4e+02/0e+00/0e+00	1/1/3e+05/2e+04/1e+05/6e+03	0/0/0e+00/4e+04/0e+00/2e+03	NaN	NaN	NaN	NaN	0	0	0	0	1	3	4	1955.4
1956	P39347	intB Putative prophage P4 integrase	intB			0	0	0	0	0	0	0	0	NaN	NaN	NaN	NaN	0	0	0	0	1	23	356
				K.AVEMSGRLEVAAR.L	1415.76	0	0	0	0	0/0/0e+00/4e+02/0e+00/4e+03	0/0/0e+00/6e+01/0e+00/0e+00	0/0/0e+00/1e+04/0e+00/3e+03	0/0/0e+00/6e+02/0e+00/2e+02	NaN	NaN	NaN	NaN	0	0	0	0	1	2	6	1956.1
				K.MLALGVYPEITLADAR.V	1759.95	0	0	0	0	0/0/0e+00/3e+04/0e+00/2e+03	0/0/0e+00/5e+04/0e+00/1e+03	0/0/0e+00/3e+04/0e+00/1e+05	0/1/0e+00/8e+03/0e+00/5e+02	NaN	NaN	NaN	NaN	0	0	0	0	1	3	3	1956.2
				K.MLALGVYPEITLADAR.V	1759.95	0	0	0	0	0/0/0e+00/1e+04/0e+00/0e+00	0/0/0e+00/1e+04/0e+00/2e+02	0/0/0e+00/8e+03/0e+00/2e+03	0/0/0e+00/0e+00/0e+00/0e+00	NaN	NaN	NaN	NaN	0	0	0	0	1	3	5	1956.3
				K.QKMLALGVYPEITLADARVR.R	2300.31	0	0	0	0	0/0/0e+00/9e+03/0e+00/1e+03	0/0/0e+00/3e+03/0e+00/1e+03	0/2/0e+00/5e+03/0e+00/1e+03	0/0/0e+00/4e+02/0e+00/0e+00	NaN	NaN	NaN	NaN	0	0	0	0	1	3	5	1956.4
				K.VEVCGHGFR.T	1087.52	0	0	0	0	0/0/0e+00/3e+02/0e+00/2e+03	0/0/0e+00/0e+00/0e+00/0e+00	0/0/0e+00/3e+03/0e+00/1e+04	0/0/0e+00/1e+03/0e+00/5e+03	NaN	NaN	NaN	NaN	0	0	0	0	1	2	5	1956.5
1957	P39351	yjgZ Uncharacterized protein YjgZ	yjgZ			0	0	0	0	0	0	0	0	NaN	NaN	NaN	NaN	0	0	0	0	1	2	35
				R.EPRGTDNEPSGNR.S	1455.67	0	0	0	0	0/0/0e+00/3e+04/0e+00/1e+03	0/0/0e+00/9e+03/0e+00/1e+03	0/1/0e+00/1e+04/0e+00/3e+04	0/0/0e+00/5e+02/0e+00/2e+03	NaN	NaN	NaN	NaN	0	0	0	0	1	2	5	1957.1
				R.VSRGGLSPTER.S	1185.65	0	0	0	0	0/0/0e+00/2e+04/0e+00/2e+04	0/1/0e+00/2e+04/0e+00/2e+04	0/1/0e+00/3e+04/0e+00/2e+04	0/0/0e+00/0e+00/0e+00/0e+00	NaN	NaN	NaN	NaN	0	0	0	0	1	2	3	1957.2
1958	P39358	yjhG Uncharacterized protein YjhG	yjhG			0	0	0	0	0	0	0	0	NaN	NaN	NaN	NaN	0	0	0	0	1	23	126
				K.DGEDNGKVQTIGAR.F	1514.77	0	0	0	0	0/0/0e+00/6e+02/0e+00/0e+00	0/0/0e+00/2e+02/0e+00/3e+02	0/0/0e+00/1e+03/0e+00/1e+03	0/0/0e+00/1e+02/0e+00/3e+02	NaN	NaN	NaN	NaN	0	0	0	0	1	3	6	1958.1
				K.HVSLITDAR.F	1038.58	0	0	0	0	0/0/0e+00/1e+02/0e+00/6e+02	0/0/0e+00/0e+00/0e+00/0e+00	0/0/0e+00/1e+02/0e+00/2e+02	0/0/0e+00/0e+00/0e+00/0e+00	NaN	NaN	NaN	NaN	0	0	0	0	1	2	1	1958.2
				K.HVSLITDAR.F	1038.58	0	0	0	0	0/0/0e+00/2e+02/0e+00/0e+00	0/0/0e+00/3e+04/0e+00/7e+02	0/0/0e+00/6e+01/0e+00/6e+01	0/0/0e+00/2e+03/0e+00/4e+04	NaN	NaN	NaN	NaN	0	0	0	0	1	2	2	1958.3
				K.QLLLDQEQINADEVIMSPQQAKAR.G	2794.47	0	0	0	0	0/0/0e+00/4e+02/0e+00/4e+02	0/0/0e+00/4e+02/0e+00/5e+02	0/0/0e+00/6e+03/0e+00/4e+02	0/0/0e+00/2e+02/0e+00/3e+02	NaN	NaN	NaN	NaN	0	0	0	0	1	3	2	1958.4
				R.ASARAALNLSQK.G	1284.75	0	0	0	0	0/0/0e+00/1e+04/0e+00/2e+04	0/0/0e+00/3e+04/0e+00/1e+04	0/0/0e+00/1e+05/0e+00/3e+04	0/0/0e+00/3e+03/0e+00/2e+03	NaN	NaN	NaN	NaN	0	0	0	0	1	3	2	1958.5
1959	P39369	yjhR Putative uncharacterized protein YjhR	yjhR			0	0	0	0	0	0	0	0	NaN	NaN	NaN	NaN	0	0	0	0	1	23	36
				K.MGIATKLVNR.V	1157.7	0	0	0	0	0/0/0e+00/1e+06/0e+00/3e+03	0/0/0e+00/2e+04/0e+00/2e+03	0/0/0e+00/5e+05/0e+00/3e+03	0/0/0e+00/0e+00/0e+00/0e+00	NaN	NaN	NaN	NaN	0	0	0	0	1	2	3	1959.1
				K.VEQTGFLASMALAR.S	1520.8	0	0	0	0	0/0/0e+00/2e+04/0e+00/5e+03	0/0/0e+00/8e+03/0e+00/0e+00	0/0/0e+00/2e+04/0e+00/5e+04	0/0/0e+00/3e+03/0e+00/4e+03	NaN	NaN	NaN	NaN	0	0	0	0	1	3	6	1959.2
1960	P39371	nanM N-acetylneuraminate epimerase	nanM			0	0	0	0	0	0	0	0	NaN	NaN	NaN	NaN	0	0	0	0	1	23	1345
				K.AVTDSVLITVK.D	1200.73	0	0	0	0	0/0/0e+00/6e+02/0e+00/9e+02	1/0/2e+05/2e+04/2e+05/6e+03	0/0/0e+00/3e+03/0e+00/2e+03	0/0/0e+00/6e+03/0e+00/2e+02	NaN	NaN	NaN	NaN	0	0	0	0	1	2	1	1960.1
				K.LAPVSSPDGVAGGFAGISNDSLIFAGGAGFK.G	2935.52	0	0	0	0	0/0/5e+04/1e+04/0e+00/5e+03	0/1/0e+00/1e+04/0e+00/1e+04	0/1/0e+00/2e+04/0e+00/1e+04	0/1/0e+00/2e+04/0e+00/6e+04	NaN	NaN	NaN	NaN	0	0	0	0	1	3	4	1960.2
				K.WDKSGELSQGR.A	1317.67	0	0	0	0	0/0/0e+00/0e+00/0e+00/2e+02	0/0/0e+00/2e+02/0e+00/3e+02	0/0/0e+00/6e+01/0e+00/1e+02	0/0/0e+00/1e+02/0e+00/0e+00	NaN	NaN	NaN	NaN	0	0	0	0	1	2	4	1960.3
				K.WTALAAFPGGPR.D	1270.68	0	0	0	0	0/1/0e+00/7e+04/0e+00/1e+05	0/0/4e+05/2e+05/2e+05/2e+05	0/1/0e+00/4e+04/0e+00/4e+04	0/0/0e+00/8e+04/0e+00/1e+05	NaN	NaN	NaN	NaN	0	0	0	0	1	2	3	1960.4
				R.TDAVFELDFTGNNLK.W	1738.88	0	0	0	0	0/1/0e+00/1e+04/0e+00/2e+04	0/0/0e+00/3e+04/0e+00/2e+04	0/1/0e+00/1e+04/0e+00/7e+02	0/0/0e+00/3e+04/0e+00/9e+03	NaN	NaN	NaN	NaN	0	0	0	0	1	2	5	1960.5
1961	P39380	kptA RNA 2-phosphotransferase	kptA			0	0	0	0	0	0	0	0	NaN	NaN	NaN	NaN	0	0	0	0	1	23	1
				R.HGSPVILTVK.A	1105.69	0	0	0	0	0/0/0e+00/0e+00/0e+00/0e+00	0/0/0e+00/5e+02/0e+00/0e+00	0/0/0e+00/5e+02/0e+00/3e+01	0/0/0e+00/6e+02/0e+00/0e+00	NaN	NaN	NaN	NaN	0	0	0	0	1	2	1	1961.1
				R.HYVHLSADEATARKVGARHGSPVILTVK.A	3096.74	0	0	0	0	0/0/2e+05/5e+04/0e+00/0e+00	0/0/0e+00/1e+05/0e+00/5e+02	0/0/0e+00/5e+04/0e+00/8e+02	0/0/0e+00/2e+04/0e+00/2e+02	NaN	NaN	NaN	NaN	0	0	0	0	1	3	1	1961.2
1962	P39386	mdtM Multidrug resistance protein MdtM	mdtM			0	0	0	0	0	0	0	0	NaN	NaN	NaN	NaN	0	0	0	0	1	2	46
				R.QHQAAELVEEQ.-	1308.63	0	0	0	0	0/0/0e+00/8e+02/0e+00/3e+02	0/0/0e+00/2e+02/0e+00/0e+00	0/0/0e+00/6e+02/0e+00/1e+04	0/0/0e+00/4e+02/0e+00/7e+02	NaN	NaN	NaN	NaN	0	0	0	0	1	2	6	1962.1
				R.VRQHQAAELVEEQ.-	1563.8	0	0	0	0	0/0/0e+00/7e+02/0e+00/0e+00	0/0/0e+00/0e+00/0e+00/0e+00	0/0/0e+00/4e+04/0e+00/3e+02	0/0/0e+00/2e+04/0e+00/4e+02	NaN	NaN	NaN	NaN	0	0	0	0	1	2	4	1962.2
1963	P39393	yjiV Putative uncharacterized protein YjiV	yjiV			0	0	0	0	0	0	0	0	NaN	NaN	NaN	NaN	0	0	0	0	1	2	14
				K.DPEDNQNR.R	1014.44	0	0	0	0	0/0/0e+00/1e+02/0e+00/0e+00	0/1/0e+00/3e+02/0e+00/8e+03	0/0/0e+00/2e+04/0e+00/3e+04	0/0/0e+00/2e+04/0e+00/1e+04	NaN	NaN	NaN	NaN	0	0	0	0	1	2	4	1963.1
				R.RWPQIRNGNVSHR.L	1646.89	0	0	0	0	0/0/0e+00/2e+03/0e+00/0e+00	0/0/0e+00/2e+03/0e+00/1e+02	0/0/0e+00/5e+03/0e+00/0e+00	0/0/0e+00/5e+03/0e+00/1e+03	NaN	NaN	NaN	NaN	0	0	0	0	1	2	1	1963.2
1964	P39399	yjjM Probable HTH-type transcriptional regulator YjjM	yjjM			0	0	0	0	0	0	0	0	NaN	NaN	NaN	NaN	0	0	0	0	1	3	25
				K.VFEQAFFTMINQR.Q	1657.83	0	0	0	0	0/0/0e+00/0e+00/0e+00/0e+00	0/0/0e+00/8e+01/0e+00/0e+00	0/0/0e+00/0e+00/0e+00/0e+00	0/0/0e+00/0e+00/0e+00/5e+01	NaN	NaN	NaN	NaN	0	0	0	0	1	3	2	1964.1
				R.ECGVLTQVGNDYVIAR.K	1820.91	0	0	0	0	0/0/0e+00/1e+03/0e+00/0e+00	0/0/0e+00/9e+02/0e+00/2e+03	0/0/0e+00/4e+04/0e+00/9e+02	0/1/0e+00/1e+04/0e+00/2e+03	NaN	NaN	NaN	NaN	0	0	0	0	1	3	5	1964.2
1965	P39407	yjjU Uncharacterized protein YjjU	yjjU			0	0	0	0	0	0	0	0	NaN	NaN	NaN	NaN	0	0	0	0	1	2	1
				R.EFFDPLR.F	950.486	0	0	0	0	0/0/0e+00/6e+01/0e+00/2e+02	0/0/0e+00/2e+02/0e+00/2e+02	0/0/0e+00/0e+00/0e+00/0e+00	0/0/0e+00/2e+03/0e+00/5e+03	NaN	NaN	NaN	NaN	0	0	0	0	1	2	1	1965.1
				R.IALVCEGGGQR.G	1186.61	0	0	0	0	0/0/0e+00/2e+03/0e+00/1e+03	0/0/0e+00/4e+03/0e+00/2e+03	0/0/4e+04/3e+03/0e+00/2e+03	0/1/0e+00/4e+04/0e+00/8e+03	NaN	NaN	NaN	NaN	0	0	0	0	1	2	1	1965.2
1966	P39410	yjjJ Putative kinase YjjJ	yjjJ			0	0	0	0	0	0	0	0	NaN	NaN	NaN	NaN	0	0	0	0	1	23	235
				K.FTVPQQTAVSQR.W	1388.74	0	0	0	0	0/0/0e+00/9e+02/0e+00/6e+02	0/0/0e+00/3e+03/0e+00/7e+01	1/0/9e+04/3e+03/7e+04/7e+02	0/0/0e+00/1e+03/0e+00/1e+03	NaN	NaN	NaN	NaN	0	0	0	0	1	2	2	1966.1
				K.FTVPQQTAVSQR.W	1388.74	0	0	0	0	1/0/0e+00/5e+02/6e+04/5e+02	0/0/0e+00/3e+04/0e+00/7e+03	0/0/0e+00/2e+02/0e+00/0e+00	0/0/0e+00/6e+04/0e+00/1e+04	NaN	NaN	NaN	NaN	0	0	0	0	1	2	3	1966.2
				R.DGGIHAIESTVLVTSNRQVFLEAER.F	2769.45	0	0	0	0	0/0/0e+00/2e+04/0e+00/0e+00	0/0/0e+00/5e+03/0e+00/7e+02	0/0/0e+00/2e+04/0e+00/2e+03	0/0/0e+00/2e+04/0e+00/5e+02	NaN	NaN	NaN	NaN	0	0	0	0	1	3	2	1966.3
				R.IPVWRVDDTGK.A	1340.75	0	0	0	0	0/0/0e+00/9e+03/0e+00/8e+01	0/0/0e+00/4e+03/0e+00/1e+02	0/0/3e+05/3e+04/0e+00/0e+00	0/0/0e+00/8e+03/0e+00/2e+02	NaN	NaN	NaN	NaN	0	0	0	0	1	2	5	1966.4
1967	P39830	ybaL Inner membrane protein YbaL	ybaL			0	0	0	0	0	0	0	0	NaN	NaN	NaN	NaN	0	0	0	0	1	2	24
				R.LVPWIMAR.S	1012.59	0	0	0	0	0/1/0e+00/4e+03/0e+00/6e+02	0/0/0e+00/5e+03/0e+00/1e+03	0/1/0e+00/1e+04/0e+00/1e+03	0/0/0e+00/8e+03/0e+00/2e+04	NaN	NaN	NaN	NaN	0	0	0	0	1	2	2	1967.1
				R.RLVPWIMAR.S	1168.69	0	0	0	0	0/0/0e+00/1e+04/0e+00/3e+03	0/0/0e+00/0e+00/0e+00/0e+00	0/0/0e+00/1e+04/0e+00/0e+00	0/0/0e+00/5e+03/0e+00/6e+03	NaN	NaN	NaN	NaN	0	0	0	0	1	2	4	1967.2
1968	P39835	gntT High-affinity gluconate transporter	gntT			0	0	0	0	0	0	0	0	NaN	NaN	NaN	NaN	0	0	0	0	1	2	35
				R.IATTLIAKFGK.K	1245.81	0	0	0	0	0/0/0e+00/0e+00/0e+00/5e+01	0/0/0e+00/0e+00/0e+00/0e+00	0/0/0e+00/4e+01/0e+00/0e+00	0/0/0e+00/0e+00/0e+00/0e+00	NaN	NaN	NaN	NaN	0	0	0	0	1	2	3	1968.1
				R.VLKGIDK.P	855.579	0	0	0	0	0/0/0e+00/2e+03/0e+00/6e+02	0/0/0e+00/9e+02/0e+00/3e+02	0/0/0e+00/7e+03/0e+00/4e+02	1/1/0e+00/3e+03/2e+05/2e+03	NaN	NaN	NaN	NaN	0	0	0	0	1	2	5	1968.2
1969	P39838	rcsD Phosphotransferase RcsD	rcsD			0	0	0	0	0	0	0	0	NaN	NaN	NaN	NaN	0	0	0	0	1	23	123456
				K.ADPLAFWLSDQLAR.K	1629.85	0	0	0	0	1/0/2e+05/3e+04/1e+05/4e+03	0/1/0e+00/3e+04/0e+00/5e+03	0/0/0e+00/6e+04/0e+00/2e+03	0/0/0e+00/3e+03/0e+00/1e+03	NaN	NaN	NaN	NaN	0	0	0	0	1	2	6	1969.1
				K.ESTVSDIVDSR.R	1234.6	0	0	0	0	0/0/0e+00/2e+03/0e+00/8e+03	1/0/4e+04/8e+03/6e+04/8e+03	0/0/0e+00/4e+03/0e+00/5e+03	0/1/0e+00/2e+03/0e+00/1e+04	NaN	NaN	NaN	NaN	0	0	0	0	1	2	3	1969.2
				K.IEISSALNSTDMR.L	1463.73	0	0	0	0	0/0/0e+00/2e+03/0e+00/6e+04	0/0/0e+00/8e+02/0e+00/4e+04	0/0/0e+00/6e+03/0e+00/1e+04	0/0/0e+00/3e+04/0e+00/1e+04	NaN	NaN	NaN	NaN	0	0	0	0	1	2	5	1969.3
				K.NQQGRMIFMKNIGDALK.E	2048.11	0	0	0	0	0/0/0e+00/0e+00/0e+00/0e+00	0/0/0e+00/0e+00/0e+00/0e+00	0/0/0e+00/0e+00/0e+00/0e+00	0/0/0e+00/0e+00/0e+00/0e+00	NaN	NaN	NaN	NaN	0	0	0	0	1	2	1	1969.4
				K.RKGLQLLINNHLKAHDMR.R	2241.31	0	0	0	0	0/0/0e+00/0e+00/0e+00/0e+00	0/0/0e+00/0e+00/0e+00/0e+00	0/0/0e+00/1e+02/0e+00/0e+00	0/0/0e+00/7e+02/0e+00/0e+00	NaN	NaN	NaN	NaN	0	0	0	0	1	3	2	1969.5
				-.MRQKETTATTR.F	1377.74	0	0	0	0	0/1/0e+00/7e+03/0e+00/6e+03	0/0/0e+00/1e+04/0e+00/6e+03	0/0/0e+00/2e+04/0e+00/4e+03	0/0/0e+00/5e+04/0e+00/4e+03	NaN	NaN	NaN	NaN	0	0	0	0	1	3	1	1969.6
				R.LVDEIQLANMLADDSWK.S	2017.03	0	0	0	0	0/0/0e+00/6e+03/0e+00/2e+03	0/0/0e+00/8e+04/0e+00/1e+05	0/0/0e+00/6e+04/0e+00/1e+05	0/1/0e+00/1e+05/0e+00/8e+04	NaN	NaN	NaN	NaN	0	0	0	0	1	2	1	1969.7
				R.LVDEIQLANMLADDSWK.S	2017.03	0	0	0	0	0/0/0e+00/7e+04/0e+00/5e+04	0/0/0e+00/2e+04/0e+00/3e+03	0/0/0e+00/5e+04/0e+00/1e+05	0/0/0e+00/6e+04/0e+00/9e+04	NaN	NaN	NaN	NaN	0	0	0	0	1	2	2	1969.8
				R.TQIFIIRDQDR.E	1431.78	0	0	0	0	0/0/0e+00/7e+03/0e+00/3e+04	0/0/5e+04/8e+03/0e+00/5e+04	0/0/0e+00/5e+03/0e+00/7e+03	0/0/0e+00/2e+03/0e+00/9e+03	NaN	NaN	NaN	NaN	0	0	0	0	1	3	4	1969.9
1970	P40710	nlpE Lipoprotein NlpE	nlpE			0	0	0	0	0	0	0	0	NaN	NaN	NaN	NaN	0	0	0	0	1	2	26
				R.FMVANNAELER.S	1320.65	0	0	0	0	0/0/0e+00/7e+02/0e+00/3e+03	0/0/0e+00/3e+02/0e+00/9e+02	0/0/0e+00/2e+04/0e+00/1e+04	0/0/0e+00/8e+02/6e+04/4e+03	NaN	NaN	NaN	NaN	0	0	0	0	1	2	6	1970.1
				R.TADKLVLTDSKGEK.S	1615.94	0	0	0	0	0/0/0e+00/1e+04/0e+00/2e+02	0/0/0e+00/2e+04/0e+00/4e+02	0/0/0e+00/1e+04/0e+00/1e+03	0/0/0e+00/7e+03/0e+00/0e+00	NaN	NaN	NaN	NaN	0	0	0	0	1	2	2	1970.2
1971	P40711	arfB Peptidyl-tRNA hydrolase ArfB	arfB			0	0	0	0	0	0	0	0	NaN	NaN	NaN	NaN	0	0	0	0	1	3	36
				R.EAALARLVAMIKELTTEKKARR.P	2610.58	0	0	0	0	0/0/0e+00/4e+02/0e+00/3e+02	0/0/0e+00/6e+01/0e+00/4e+02	0/0/0e+00/0e+00/0e+00/0e+00	0/0/0e+00/0e+00/0e+00/2e+02	NaN	NaN	NaN	NaN	0	0	0	0	1	3	6	1971.1
				R.LASKAQKSSVKAMRGK.V	1830.13	0	0	0	0	0/0/0e+00/8e+01/0e+00/0e+00	0/0/0e+00/1e+03/0e+00/9e+01	0/0/0e+00/0e+00/0e+00/0e+00	0/0/0e+00/2e+02/0e+00/2e+03	NaN	NaN	NaN	NaN	0	0	0	0	1	3	3	1971.2
1972	P41052	mltB Membrane-bound lytic murein transglycosylase B	mltB			0	0	0	0	0	0	0	0	NaN	NaN	NaN	NaN	0	0	0	0	1	23	356
				K.FITPDNVQNGVVFWNQYEDALNR.A	2767.34	0	0	0	0	0/0/0e+00/4e+04/0e+00/2e+05	0/0/0e+00/9e+03/0e+00/1e+05	0/0/0e+00/4e+03/0e+00/3e+04	0/1/0e+00/1e+04/0e+00/5e+04	NaN	NaN	NaN	NaN	0	0	0	0	1	3	6	1972.1
				K.GDQVAVMANGQAPGLPNGFKTK.Y	2284.21	0	0	0	0	0/0/0e+00/7e+02/0e+00/0e+00	0/0/0e+00/1e+03/0e+00/4e+03	0/0/0e+00/9e+02/0e+00/0e+00	0/0/0e+00/1e+03/0e+00/2e+03	NaN	NaN	NaN	NaN	0	0	0	0	1	3	3	1972.2
				K.PPSGPNGAWLR.Y	1178.62	0	0	0	0	0/0/0e+00/2e+03/0e+00/6e+02	0/0/0e+00/1e+03/0e+00/6e+02	0/0/0e+00/5e+04/0e+00/0e+00	0/0/0e+00/1e+04/0e+00/1e+04	NaN	NaN	NaN	NaN	0	0	0	0	1	2	5	1972.3
1973	P41067	traB Protein TraB	traB			0	0	0	0	0	0	0	0	NaN	NaN	NaN	NaN	0	0	0	0	1	3	5
				K.ILGWAWGAGFVDGIGQGMER.A	2148.07	0	0	0	0	0/0/0e+00/2e+02/0e+00/2e+03	0/0/0e+00/0e+00/0e+00/5e+03	0/0/0e+00/5e+04/0e+00/2e+04	0/0/0e+00/1e+04/0e+00/9e+03	NaN	NaN	NaN	NaN	0	0	0	0	1	3	5	1973.1
				K.TYDATGCFVGLEAWGDVSSERAIVRTR.N	3044.49	0	0	0	0	0/0/0e+00/0e+00/0e+00/5e+02	0/0/0e+00/3e+02/0e+00/5e+02	0/0/0e+00/1e+02/0e+00/0e+00	0/0/0e+00/2e+02/0e+00/2e+02	NaN	NaN	NaN	NaN	0	0	0	0	1	3	5	1973.2
1974	P42588	patA Putrescine aminotransferase	patA			0	0	0	0	0	0	0	0	NaN	NaN	NaN	NaN	0	0	0	0	1	2	23456
				K.SLGALSATAK.S	973.581	0	0	0	0	0/0/0e+00/2e+03/0e+00/5e+01	0/0/0e+00/1e+04/0e+00/4e+01	0/0/0e+00/5e+03/0e+00/8e+03	0/0/0e+00/2e+03/0e+00/5e+02	NaN	NaN	NaN	NaN	0	0	0	0	1	2	2	1974.1
				K.TLAALTPGK.L	926.58	0	0	0	0	0/0/0e+00/3e+03/0e+00/7e+03	0/1/0e+00/5e+03/0e+00/2e+04	1/0/8e+04/1e+04/6e+04/1e+04	0/0/0e+00/3e+03/0e+00/0e+00	NaN	NaN	NaN	NaN	0	0	0	0	1	2	3	1974.2
				R.EYPDLVQEAR.G	1246.62	0	0	0	0	0/0/0e+00/4e+04/0e+00/1e+04	0/0/0e+00/2e+04/0e+00/1e+04	0/0/1e+05/4e+03/0e+00/1e+03	0/0/0e+00/7e+04/0e+00/1e+05	NaN	NaN	NaN	NaN	0	0	0	0	1	2	4	1974.3
				R.QRVLVAGTLNNAK.T	1438.86	0	0	0	0	0/0/1e+06/4e+04/0e+00/5e+02	0/0/0e+00/3e+04/0e+00/1e+04	0/0/0e+00/1e+04/0e+00/0e+00	0/0/0e+00/5e+04/0e+00/0e+00	NaN	NaN	NaN	NaN	0	0	0	0	1	2	6	1974.4
				R.TALNECK.K	890.453	0	0	0	0	0/0/0e+00/5e+02/0e+00/5e+02	0/0/0e+00/4e+03/0e+00/5e+03	0/0/0e+00/6e+03/0e+00/1e+04	0/1/0e+00/9e+02/0e+00/2e+04	NaN	NaN	NaN	NaN	0	0	0	0	1	2	5	1974.5
				R.VLVAGTLNNAK.T	1154.7	0	0	0	0	0/0/0e+00/4e+03/0e+00/3e+02	0/0/0e+00/3e+03/0e+00/2e+02	0/0/0e+00/8e+03/0e+00/1e+03	0/0/1e+05/1e+04/0e+00/4e+02	NaN	NaN	NaN	NaN	0	0	0	0	1	2	6	1974.6
1975	P42590	ygjI Inner membrane transporter YgjI	ygjI			0	0	0	0	0	0	0	0	NaN	NaN	NaN	NaN	0	0	0	0	1	2	12
				K.GLTAEER.H	802.418	0	0	0	0	0/0/0e+00/2e+02/0e+00/7e+02	0/0/0e+00/6e+02/0e+00/1e+03	0/0/0e+00/0e+00/0e+00/0e+00	0/0/0e+00/9e+04/0e+00/2e+02	NaN	NaN	NaN	NaN	0	0	0	0	1	2	1	1975.1
				K.LDHLPRDFRMGSRR.T	1782.94	0	0	0	0	0/0/0e+00/7e+04/0e+00/2e+04	0/1/0e+00/1e+04/0e+00/2e+04	0/0/0e+00/1e+04/0e+00/5e+03	0/0/0e+00/7e+04/0e+00/3e+04	NaN	NaN	NaN	NaN	0	0	0	0	1	2	2	1975.2
1976	P42596	rlmG Ribosomal RNA large subunit methyltransferase G	rlmG			0	0	0	0	0	0	0	0	NaN	NaN	NaN	NaN	0	0	0	0	1	2	14
				K.INGELYIVANR.H	1288.71	0	0	0	0	0/0/0e+00/1e+04/0e+00/2e+04	0/0/0e+00/3e+04/0e+00/5e+04	0/0/0e+00/2e+03/0e+00/9e+03	0/0/0e+00/1e+05/0e+00/4e+03	NaN	NaN	NaN	NaN	0	0	0	0	1	2	4	1976.1
				K.VVFVDESPMAVASSR.L	1620.82	0	0	0	0	0/0/0e+00/2e+04/0e+00/8e+04	0/1/0e+00/2e+04/0e+00/4e+04	1/0/8e+04/4e+04/1e+05/3e+04	0/0/0e+00/8e+03/0e+00/2e+05	NaN	NaN	NaN	NaN	0	0	0	0	1	2	1	1976.2
1977	P42599	ygjR Uncharacterized oxidoreductase YgjR	ygjR			0	0	0	0	0	0	0	0	NaN	NaN	NaN	NaN	0	0	0	0	1	23	126
				K.TACLPNFHLLR.Q	1368.73	0	0	0	0	0/0/0e+00/5e+02/0e+00/1e+03	1/0/1e+05/5e+03/1e+05/7e+03	0/0/0e+00/1e+03/0e+00/1e+03	0/0/0e+00/1e+02/0e+00/9e+02	NaN	NaN	NaN	NaN	0	0	0	0	1	3	2	1977.1
				R.ENQVVLFEAFK.T	1378.75	0	0	0	0	0/0/0e+00/3e+04/0e+00/5e+03	1/0/3e+05/7e+04/0e+00/1e+04	0/0/0e+00/7e+04/0e+00/2e+04	0/0/0e+00/1e+04/0e+00/5e+02	NaN	NaN	NaN	NaN	0	0	0	0	1	2	1	1977.2
				R.FAVIGTNWITR.Q	1304.72	0	0	0	0	0/1/0e+00/5e+04/0e+00/4e+04	0/1/0e+00/5e+04/0e+00/2e+04	0/0/2e+05/2e+04/0e+00/2e+04	0/0/0e+00/5e+03/0e+00/4e+03	NaN	NaN	NaN	NaN	0	0	0	0	1	2	6	1977.3
				R.QTGVIFPADSVKL.-	1429.82	0	0	0	0	0/0/0e+00/4e+03/0e+00/2e+03	0/0/0e+00/2e+03/0e+00/7e+02	0/0/1e+05/5e+03/0e+00/8e+02	0/0/0e+00/8e+02/0e+00/5e+02	NaN	NaN	NaN	NaN	0	0	0	0	1	2	2	1977.4
1978	P42626	yhaM UPF0597 protein YhaM	yhaM			0	0	0	0	0	0	0	0	NaN	NaN	NaN	NaN	0	0	0	0	1	23	2456
				K.FVNEVPFAAIRFILDSAK.L	2093.18	0	0	0	0	0/0/0e+00/3e+04/0e+00/5e+02	0/0/0e+00/2e+04/0e+00/2e+03	0/0/0e+00/3e+03/0e+00/0e+00	0/0/0e+00/2e+03/0e+00/0e+00	NaN	NaN	NaN	NaN	0	0	0	0	1	3	6	1978.1
				K.VSVKIQEPCDEILFSR.A	1976.05	0	0	0	0	0/0/0e+00/8e+02/0e+00/6e+02	0/0/0e+00/0e+00/0e+00/0e+00	0/0/0e+00/2e+02/0e+00/6e+02	0/0/0e+00/1e+03/0e+00/0e+00	NaN	NaN	NaN	NaN	0	0	0	0	1	2	2	1978.2
				R.LARALMLSHLSAIYIHNQLPR.L	2445.39	0	0	0	0	0/0/0e+00/2e+02/0e+00/2e+02	0/0/0e+00/1e+03/0e+00/0e+00	0/0/0e+00/0e+00/0e+00/0e+00	0/0/0e+00/3e+03/0e+00/1e+03	NaN	NaN	NaN	NaN	0	0	0	0	1	3	4	1978.3
				R.LARALMLSHLSAIYIHNQLPR.L	2445.39	0	0	0	0	0/0/0e+00/2e+03/0e+00/4e+04	0/0/0e+00/2e+04/0e+00/3e+03	0/0/0e+00/5e+02/0e+00/9e+03	0/0/0e+00/3e+03/0e+00/2e+04	NaN	NaN	NaN	NaN	0	0	0	0	1	3	5	1978.4
1979	P42915	yraJ Outer membrane usher protein YraJ	yraJ			0	0	0	0	0	0	0	0	NaN	NaN	NaN	NaN	0	0	0	0	1	2	56
				R.DARGYVSPSR.W	1134.58	0	0	0	0	0/0/0e+00/3e+04/0e+00/2e+04	0/0/0e+00/2e+04/0e+00/1e+04	0/0/0e+00/3e+03/0e+00/7e+03	0/0/0e+00/2e+03/0e+00/3e+03	NaN	NaN	NaN	NaN	0	0	0	0	1	2	6	1979.1
				R.GIANSSAIVTIR.Q	1228.71	0	0	0	0	0/0/0e+00/2e+04/0e+00/4e+03	0/0/0e+00/1e+04/0e+00/9e+03	0/0/0e+00/8e+02/0e+00/9e+03	0/0/5e+05/2e+04/0e+00/1e+03	NaN	NaN	NaN	NaN	0	0	0	0	1	2	5	1979.2
1980	P43533	flgN Flagella synthesis protein FlgN	flgN			0	0	0	0	0	0	0	0	NaN	NaN	NaN	NaN	0	0	0	0	1	23	1
				R.KEPNTANSVDISQR.W	1613.84	0	0	0	0	0/0/0e+00/7e+03/0e+00/7e+03	0/0/0e+00/3e+03/0e+00/2e+04	0/0/0e+00/2e+03/0e+00/3e+04	0/0/0e+00/0e+00/0e+00/0e+00	NaN	NaN	NaN	NaN	0	0	0	0	1	2	1	1980.1
				R.KEPNTANSVDISQR.W	1613.84	0	0	0	0	0/0/0e+00/2e+02/0e+00/8e+03	0/0/0e+00/2e+03/0e+00/4e+03	0/0/0e+00/3e+03/0e+00/2e+04	0/0/0e+00/0e+00/0e+00/0e+00	NaN	NaN	NaN	NaN	0	0	0	0	1	3	1	1980.2
1981	P43676	pitB Probable low-affinity inorganic phosphate transpor	pitB			0	0	0	0	0	0	0	0	NaN	NaN	NaN	NaN	0	0	0	0	1	3	12346
				K.KKKGKRKPPFWTR.I	1825.2	0	0	0	0	0/0/0e+00/4e+01/0e+00/1e+02	0/0/0e+00/4e+02/0e+00/0e+00	0/0/0e+00/2e+01/0e+00/9e+01	0/0/0e+00/3e+02/0e+00/0e+00	NaN	NaN	NaN	NaN	0	0	0	0	1	3	6	1981.1
				K.KRDRIHRIPEDRKKKK.G	2271.46	0	0	0	0	0/0/0e+00/0e+00/0e+00/0e+00	0/0/0e+00/0e+00/0e+00/9e+01	0/0/0e+00/0e+00/0e+00/9e+01	0/0/0e+00/0e+00/0e+00/0e+00	NaN	NaN	NaN	NaN	0	0	0	0	1	3	1	1981.2
				R.IHRIPEDRKKKKGK.R	1901.25	0	0	0	0	0/0/0e+00/0e+00/0e+00/0e+00	0/0/0e+00/0e+00/0e+00/5e+01	0/0/0e+00/8e+01/0e+00/3e+02	0/0/0e+00/0e+00/0e+00/6e+02	NaN	NaN	NaN	NaN	0	0	0	0	1	3	6	1981.3
				R.IPEDRKKKKGK.R	1494	0	0	0	0	0/0/0e+00/0e+00/0e+00/3e+01	0/0/0e+00/0e+00/0e+00/0e+00	0/0/0e+00/0e+00/0e+00/5e+01	0/0/0e+00/0e+00/0e+00/0e+00	NaN	NaN	NaN	NaN	0	0	0	0	1	3	3	1981.4
				R.IPEDRKKKKGK.R	1494	0	0	0	0	0/0/0e+00/0e+00/0e+00/0e+00	0/0/0e+00/6e+01/0e+00/5e+02	0/0/0e+00/7e+01/0e+00/0e+00	0/0/0e+00/6e+02/0e+00/0e+00	NaN	NaN	NaN	NaN	0	0	0	0	1	3	4	1981.5
				R.IPEDRKKKKGKR.K	1650.1	0	0	0	0	0/0/0e+00/0e+00/0e+00/0e+00	0/0/0e+00/1e+03/0e+00/0e+00	0/0/0e+00/2e+02/0e+00/0e+00	0/0/0e+00/8e+01/0e+00/8e+01	NaN	NaN	NaN	NaN	0	0	0	0	1	3	2	1981.6
1982	P45463	ttdR HTH-type transcriptional activator TtdR	ttdR			0	0	0	0	0	0	0	0	NaN	NaN	NaN	NaN	0	0	0	0	1	23	12
				R.IQILENTLATTLLNR.S	1740.01	0	0	0	0	0/0/0e+00/0e+00/0e+00/0e+00	0/0/0e+00/5e+02/0e+00/9e+01	0/0/0e+00/2e+02/0e+00/3e+02	0/0/0e+00/2e+04/0e+00/8e+01	NaN	NaN	NaN	NaN	0	0	0	0	1	2	2	1982.1
				R.QIDLVQDNIDLDIR.I	1696.9	0	0	0	0	0/0/0e+00/3e+02/0e+00/1e+03	0/1/0e+00/6e+03/0e+00/5e+03	0/0/0e+00/6e+03/0e+00/6e+02	0/0/0e+00/2e+04/0e+00/1e+04	NaN	NaN	NaN	NaN	0	0	0	0	1	3	1	1982.2
1983	P45508	yfaL Uncharacterized protein YfaL	yfaL			0	0	0	0	0	0	0	0	NaN	NaN	NaN	NaN	0	0	0	0	1	3	14
				R.ARVSQSQGDDIQTRLGLHSEWR.T	2567.3	0	0	0	0	0/0/0e+00/0e+00/0e+00/4e+02	0/0/0e+00/2e+03/0e+00/0e+00	0/0/0e+00/0e+00/0e+00/0e+00	0/0/0e+00/3e+02/0e+00/9e+02	NaN	NaN	NaN	NaN	0	0	0	0	1	3	4	1983.1
				R.DHAGGDGQTLNLR.V	1380.67	0	0	0	0	0/0/0e+00/4e+02/0e+00/1e+03	0/0/0e+00/3e+02/0e+00/4e+03	0/0/0e+00/8e+02/0e+00/1e+04	0/0/0e+00/2e+03/0e+00/5e+03	NaN	NaN	NaN	NaN	0	0	0	0	1	3	1	1983.2
1984	P45522	kefB Glutathione-regulated potassium-efflux system prot	kefB			0	0	0	0	0	0	0	0	NaN	NaN	NaN	NaN	0	0	0	0	1	3	2
				R.KTLVTLGMHPHQAQRAQLHFRR.L	2681.5	0	0	0	0	0/0/0e+00/5e+02/0e+00/0e+00	0/0/0e+00/6e+03/0e+00/0e+00	0/0/0e+00/4e+03/0e+00/2e+03	0/0/0e+00/7e+02/0e+00/0e+00	NaN	NaN	NaN	NaN	0	0	0	0	1	3	2	1984.1
				R.VEAHELLQAGVTQFSR.E	1811.95	0	0	0	0	0/0/0e+00/1e+04/0e+00/4e+04	0/0/0e+00/3e+04/0e+00/1e+05	0/0/0e+00/5e+04/0e+00/2e+05	0/0/0e+00/6e+03/0e+00/2e+03	NaN	NaN	NaN	NaN	0	0	0	0	1	3	2	1984.2
1985	P45537	yhfK Uncharacterized protein YhfK	yhfK			0	0	0	0	0	0	0	0	NaN	NaN	NaN	NaN	0	0	0	0	1	234	136
				R.LILSEDPQPTPLAWQR.M	1892.02	0	0	0	0	0/0/0e+00/9e+04/0e+00/2e+02	0/0/0e+00/1e+05/0e+00/2e+02	0/0/0e+00/2e+05/0e+00/6e+02	0/0/0e+00/2e+02/0e+00/1e+02	NaN	NaN	NaN	NaN	0	0	0	0	1	4	1	1985.1
				R.MPLLPALK.S	937.603	0	0	0	0	0/0/0e+00/1e+02/0e+00/0e+00	0/0/0e+00/5e+02/0e+00/0e+00	0/0/0e+00/7e+02/0e+00/6e+01	0/0/1e+05/1e+05/0e+00/2e+02	NaN	NaN	NaN	NaN	0	0	0	0	1	2	1	1985.2
				R.VLADDILYHR.L	1241.68	0	0	0	0	0/0/0e+00/2e+02/0e+00/7e+04	0/0/0e+00/7e+02/0e+00/1e+04	0/0/0e+00/0e+00/0e+00/2e+02	0/0/0e+00/7e+01/0e+00/8e+01	NaN	NaN	NaN	NaN	0	0	0	0	1	3	6	1985.3
				R.WNAQTVAAR.L	1043.55	0	0	0	0	0/0/0e+00/3e+04/0e+00/5e+02	0/1/0e+00/9e+04/0e+00/2e+04	0/0/0e+00/1e+03/0e+00/0e+00	0/0/0e+00/6e+03/0e+00/5e+03	NaN	NaN	NaN	NaN	0	0	0	0	1	2	3	1985.4
1986	P45552	yhfZ Uncharacterized protein YhfZ	yhfZ			0	0	0	0	0	0	0	0	NaN	NaN	NaN	NaN	0	0	0	0	1	3	4
				R.RGRNGSYLVEMDNK.A	1693.86	0	0	0	0	0/0/0e+00/0e+00/0e+00/9e+01	0/0/0e+00/0e+00/0e+00/4e+01	0/0/0e+00/0e+00/0e+00/6e+02	0/0/0e+00/0e+00/0e+00/0e+00	NaN	NaN	NaN	NaN	0	0	0	0	1	3	4	1986.1
				R.VDLSYHESLQRIVK.G	1741.97	0	0	0	0	0/0/0e+00/7e+03/0e+00/5e+02	0/0/0e+00/1e+04/0e+00/2e+02	0/0/0e+00/8e+05/0e+00/9e+01	0/0/5e+05/1e+06/0e+00/0e+00	NaN	NaN	NaN	NaN	0	0	0	0	1	3	4	1986.2
1987	P45804	yhgE Uncharacterized protein YhgE	yhgE			0	0	0	0	0	0	0	0	NaN	NaN	NaN	NaN	0	0	0	0	1	23	2346
				K.ASLPWTGPLR.C	1124.63	0	0	0	0	0/0/0e+00/1e+03/0e+00/7e+01	0/0/0e+00/0e+00/0e+00/1e+04	0/0/0e+00/2e+02/0e+00/0e+00	0/1/0e+00/4e+03/0e+00/1e+04	NaN	NaN	NaN	NaN	0	0	0	0	1	2	3	1987.1
				K.ASLPWTGPLR.C	1124.63	0	0	0	0	0/0/0e+00/9e+01/0e+00/6e+01	0/0/0e+00/3e+01/0e+00/3e+01	1/1/0e+00/0e+00/1e+05/3e+03	0/0/0e+00/0e+00/0e+00/5e+01	NaN	NaN	NaN	NaN	0	0	0	0	1	2	6	1987.2
				K.LLTAAKDGKLGTKPKAWR.D	2094.31	0	0	0	0	0/0/0e+00/2e+03/0e+00/8e+02	0/0/0e+00/2e+04/0e+00/0e+00	0/0/0e+00/3e+02/0e+00/7e+02	0/0/0e+00/2e+03/0e+00/7e+02	NaN	NaN	NaN	NaN	0	0	0	0	1	3	6	1987.3
				K.PKAWRDLVVDGER.L	1595.88	0	0	0	0	0/0/0e+00/1e+05/0e+00/5e+02	0/0/0e+00/1e+05/0e+00/3e+03	0/0/0e+00/4e+02/0e+00/0e+00	0/0/0e+00/4e+03/0e+00/2e+02	NaN	NaN	NaN	NaN	0	0	0	0	1	3	4	1987.4
				R.AALESLKSDAGFMK.D	1550.84	0	0	0	0	0/0/0e+00/7e+03/0e+00/7e+02	1/0/0e+00/3e+04/3e+05/9e+04	0/0/0e+00/5e+04/0e+00/1e+03	0/0/0e+00/5e+03/0e+00/2e+02	NaN	NaN	NaN	NaN	0	0	0	0	1	2	2	1987.5
1988	P45848	yciQ Uncharacterized protein YciQ	yciQ			0	0	0	0	0	0	0	0	NaN	NaN	NaN	NaN	0	0	0	0	1	2	125
				K.VVLTGRRNRVLR.R	1465.93	0	0	0	0	0/0/0e+00/0e+00/0e+00/2e+03	0/0/0e+00/7e+02/0e+00/1e+03	0/0/0e+00/1e+03/0e+00/3e+03	0/0/0e+00/0e+00/0e+00/0e+00	NaN	NaN	NaN	NaN	0	0	0	0	1	2	1	1988.1
				R.AFLRMQK.F	948.558	0	0	0	0	0/2/0e+00/2e+04/0e+00/4e+03	0/0/0e+00/5e+04/0e+00/0e+00	0/0/0e+00/6e+04/0e+00/1e+02	1/1/4e+05/2e+05/6e+05/5e+04	NaN	NaN	NaN	NaN	0	0	0	0	1	2	2	1988.2
				R.IAPSLSSAIR.A	1041.62	0	0	0	0	0/0/0e+00/2e+04/0e+00/5e+03	0/0/0e+00/2e+04/0e+00/4e+03	0/0/0e+00/2e+05/0e+00/4e+03	0/0/0e+00/3e+04/0e+00/0e+00	NaN	NaN	NaN	NaN	0	0	0	0	1	2	5	1988.3
				R.KGDKVVLTGRRNR.V	1581.98	0	0	0	0	0/0/0e+00/6e+01/0e+00/0e+00	0/0/0e+00/0e+00/0e+00/0e+00	0/0/0e+00/0e+00/0e+00/0e+00	0/0/0e+00/0e+00/0e+00/0e+00	NaN	NaN	NaN	NaN	0	0	0	0	1	2	1	1988.4
1989	P46022	mtgA Monofunctional biosynthetic peptidoglycan transgly	mtgA			0	0	0	0	0	0	0	0	NaN	NaN	NaN	NaN	0	0	0	0	1	13	4
				K.ALAHNER.N	837.446	0	0	0	0	0/0/0e+00/6e+01/0e+00/1e+02	0/0/0e+00/4e+01/0e+00/0e+00	0/0/0e+00/0e+00/0e+00/0e+00	0/0/0e+00/6e+02/0e+00/6e+02	NaN	NaN	NaN	NaN	0	0	0	0	1	1	4	1989.1
				K.PASKLTRSEAALLAAVLPNPLR.F	2344.4	0	0	0	0	0/0/0e+00/2e+04/0e+00/1e+04	0/0/0e+00/4e+03/0e+00/4e+02	0/0/0e+00/1e+04/1e+06/1e+04	0/0/0e+00/3e+02/0e+00/2e+02	NaN	NaN	NaN	NaN	0	0	0	0	1	3	4	1989.2
1990	P46118	hexR HTH-type transcriptional regulator HexR	hexR			0	0	0	0	0	0	0	0	NaN	NaN	NaN	NaN	0	0	0	0	1	23	1235
				K.FRDNLKRVKEALKESRFDK.Q	2519.48	0	0	0	0	0/0/0e+00/1e+02/0e+00/0e+00	0/0/0e+00/0e+00/0e+00/0e+00	0/0/0e+00/0e+00/0e+00/0e+00	0/0/0e+00/0e+00/0e+00/0e+00	NaN	NaN	NaN	NaN	0	0	0	0	1	2	5	1990.1
				K.IAFFGLGSSAAVAHDAMNK.F	1963.01	0	0	0	0	0/0/0e+00/2e+04/0e+00/7e+03	0/0/0e+00/6e+03/0e+00/9e+03	0/0/0e+00/5e+04/0e+00/1e+04	0/0/0e+00/4e+04/0e+00/2e+04	NaN	NaN	NaN	NaN	0	0	0	0	1	3	1	1990.2
				K.IFESAMATLDHVR.H	1516.77	0	0	0	0	0/0/0e+00/2e+03/0e+00/5e+03	1/0/0e+00/3e+03/1e+05/4e+03	0/0/0e+00/4e+03/0e+00/5e+03	1/0/5e+04/9e+02/1e+05/9e+03	NaN	NaN	NaN	NaN	0	0	0	0	1	3	3	1990.3
				K.NLVELAQLAR.E	1153.68	0	0	0	0	0/0/0e+00/5e+02/0e+00/2e+04	0/0/0e+00/0e+00/0e+00/2e+02	0/0/0e+00/7e+02/0e+00/1e+04	0/0/0e+00/0e+00/0e+00/0e+00	NaN	NaN	NaN	NaN	0	0	0	0	1	2	1	1990.4
				R.FNVPVVYSDDIVLQR.M	1791.96	0	0	0	0	0/0/0e+00/2e+04/0e+00/6e+02	0/0/0e+00/6e+03/0e+00/5e+03	0/1/0e+00/2e+03/0e+00/2e+03	1/0/5e+04/1e+04/2e+05/7e+03	NaN	NaN	NaN	NaN	0	0	0	0	1	2	2	1990.5
				R.NVNEDDSVESYTGK.I	1611.73	0	0	0	0	0/0/0e+00/0e+00/0e+00/0e+00	0/0/0e+00/2e+02/8e+04/1e+03	0/0/0e+00/0e+00/0e+00/3e+01	0/0/0e+00/6e+03/0e+00/2e+05	NaN	NaN	NaN	NaN	0	0	0	0	1	2	3	1990.6
1991	P46139	yfiN Probable diguanylate cyclase YfiN	yfiN			0	0	0	0	0	0	0	0	NaN	NaN	NaN	NaN	0	0	0	0	1	24	12
				-.MMDNDNSLNKRPTFK.R	1894.95	0	0	0	0	0/0/0e+00/2e+02/0e+00/0e+00	0/0/0e+00/2e+02/0e+00/0e+00	0/0/0e+00/7e+01/0e+00/3e+01	0/0/0e+00/3e+02/0e+00/0e+00	NaN	NaN	NaN	NaN	0	0	0	0	1	2	1	1991.1
				R.IAEFHRFALDFNSLLDEMEEWQLRLQAK.N	3506.79	0	0	0	0	0/0/0e+00/0e+00/0e+00/0e+00	0/0/0e+00/3e+02/0e+00/1e+02	0/0/0e+00/2e+02/0e+00/2e+02	0/0/0e+00/1e+03/0e+00/5e+02	NaN	NaN	NaN	NaN	0	0	0	0	1	4	2	1991.2
1992	P46481	aaeB p-hydroxybenzoic acid efflux pump subunit AaeB	aaeB			0	0	0	0	0	0	0	0	NaN	NaN	NaN	NaN	0	0	0	0	1	23	14
				R.PELITDTFREFFDTPVETAQDVHK.Q	2891.44	0	0	0	0	0/0/0e+00/4e+03/0e+00/3e+03	0/0/0e+00/8e+03/0e+00/8e+03	0/0/0e+00/1e+03/0e+00/5e+02	0/0/0e+00/1e+03/0e+00/4e+03	NaN	NaN	NaN	NaN	0	0	0	0	1	3	1	1992.1
				R.VIAWTGER.E	958.524	0	0	0	0	0/0/0e+00/3e+04/0e+00/7e+04	0/0/0e+00/7e+03/0e+00/4e+03	0/0/0e+00/2e+03/7e+04/1e+05	0/1/0e+00/2e+04/0e+00/6e+04	NaN	NaN	NaN	NaN	0	0	0	0	1	2	4	1992.2
1993	P46482	aaeA p-hydroxybenzoic acid efflux pump subunit AaeA	aaeA			0	0	0	0	0	0	0	0	NaN	NaN	NaN	NaN	0	0	0	0	1	2	1
				K.GTVDSVAAGVTNASSTR.D	1619.81	0	0	0	0	0/0/0e+00/3e+03/0e+00/8e+04	0/0/0e+00/6e+03/0e+00/1e+05	0/0/0e+00/4e+03/0e+00/2e+03	0/1/0e+00/3e+03/0e+00/7e+03	NaN	NaN	NaN	NaN	0	0	0	0	1	2	1	1993.1
				R.QEAGRRNR.L	1013.55	0	0	0	0	0/0/0e+00/3e+01/0e+00/1e+02	0/0/0e+00/2e+02/0e+00/2e+02	0/0/0e+00/2e+02/0e+00/0e+00	0/0/0e+00/3e+02/0e+00/1e+04	NaN	NaN	NaN	NaN	0	0	0	0	1	2	1	1993.2
1994	P46850	rtcB RNA-splicing ligase RtcB	rtcB			0	0	0	0	0	0	0	0	NaN	NaN	NaN	NaN	0	0	0	0	1	2	13
				R.ATAHVECRK.D	1126.59	0	0	0	0	0/0/0e+00/9e+01/0e+00/4e+01	0/0/0e+00/9e+02/0e+00/0e+00	0/0/0e+00/1e+02/0e+00/3e+02	0/0/0e+00/2e+05/0e+00/1e+04	NaN	NaN	NaN	NaN	0	0	0	0	1	2	3	1994.1
				R.QAIETAVPHGR.T	1205.65	0	0	0	0	0/0/0e+00/2e+04/0e+00/3e+03	0/0/0e+00/4e+03/0e+00/2e+03	0/0/0e+00/3e+04/0e+00/2e+03	0/0/0e+00/1e+03/0e+00/3e+03	NaN	NaN	NaN	NaN	0	0	0	0	1	2	1	1994.2
1995	P46883	tynA Primary amine oxidase	tynA			0	0	0	0	0	0	0	0	NaN	NaN	NaN	NaN	0	0	0	0	1	23	34
				K.IEEGPVVPVPMTAR.P	1521.82	0	0	0	0	0/0/0e+00/4e+02/0e+00/4e+02	0/0/0e+00/0e+00/0e+00/0e+00	0/0/0e+00/0e+00/0e+00/0e+00	0/0/0e+00/3e+02/0e+00/2e+03	NaN	NaN	NaN	NaN	0	0	0	0	1	2	4	1995.1
				K.IVKIEEGPVVPVPMTAR.P	1891.1	0	0	0	0	0/0/0e+00/2e+03/0e+00/1e+02	0/0/0e+00/6e+02/0e+00/0e+00	0/0/0e+00/5e+03/0e+00/0e+00	0/0/0e+00/2e+02/0e+00/0e+00	NaN	NaN	NaN	NaN	0	0	0	0	1	2	4	1995.2
				K.PNTAGGPR.T	796.419	0	0	0	0	0/0/0e+00/0e+00/0e+00/1e+03	0/0/0e+00/0e+00/0e+00/4e+02	0/0/0e+00/0e+00/0e+00/3e+03	0/0/0e+00/0e+00/0e+00/7e+03	NaN	NaN	NaN	NaN	0	0	0	0	1	2	3	1995.3
				R.FTEISLLPPDKEAVWAFALENK.P	2602.41	0	0	0	0	0/0/0e+00/6e+02/0e+00/1e+02	0/0/0e+00/0e+00/0e+00/0e+00	0/0/0e+00/4e+02/0e+00/0e+00	0/0/0e+00/3e+04/0e+00/2e+03	NaN	NaN	NaN	NaN	0	0	0	0	1	3	4	1995.4
1996	P50466	aer Aerotaxis receptor	aer			0	0	0	0	0	0	0	0	NaN	NaN	NaN	NaN	0	0	0	0	1	3	35
				R.ATDEEIAAVEPLYKALNAGRTSKR.I	2687.47	0	0	0	0	0/0/0e+00/6e+02/0e+00/1e+03	0/0/0e+00/0e+00/0e+00/0e+00	0/0/0e+00/2e+03/0e+00/2e+02	0/0/0e+00/6e+02/0e+00/1e+03	NaN	NaN	NaN	NaN	0	0	0	0	1	3	5	1996.1
				R.IHKGLVVRKGWLGK.L	1703.12	0	0	0	0	0/0/0e+00/0e+00/0e+00/0e+00	0/0/0e+00/0e+00/0e+00/0e+00	0/0/0e+00/6e+02/0e+00/2e+02	0/0/0e+00/0e+00/0e+00/0e+00	NaN	NaN	NaN	NaN	0	0	0	0	1	3	3	1996.2
1997	P52005	torY Cytochrome c-type protein TorY	torY			0	0	0	0	0	0	0	0	NaN	NaN	NaN	NaN	0	0	0	0	1	3	24
				R.AECADCHIPKSGMDYLFAKLK.A	2566.28	0	0	0	0	0/0/0e+00/4e+03/0e+00/3e+02	0/0/0e+00/4e+03/0e+00/2e+02	0/0/0e+00/6e+02/0e+00/8e+01	0/0/0e+00/1e+03/0e+00/8e+03	NaN	NaN	NaN	NaN	0	0	0	0	1	3	4	1997.1
				R.QASLQGALTDPALADR.K	1653.87	0	0	0	0	0/0/0e+00/4e+01/0e+00/1e+03	0/0/0e+00/3e+02/0e+00/6e+02	0/0/0e+00/1e+02/0e+00/1e+03	0/0/0e+00/5e+02/0e+00/3e+02	NaN	NaN	NaN	NaN	0	0	0	0	1	3	2	1997.2
1998	P52048	yggP Uncharacterized protein YggP	yggP			0	0	0	0	0	0	0	0	NaN	NaN	NaN	NaN	0	0	0	0	1	2	14
				K.LLPVELAASK.G	1095.69	0	0	0	0	0/0/0e+00/0e+00/0e+00/7e+01	0/0/0e+00/0e+00/0e+00/0e+00	0/0/0e+00/6e+02/0e+00/0e+00	0/0/0e+00/1e+02/0e+00/0e+00	NaN	NaN	NaN	NaN	0	0	0	0	1	2	1	1998.1
				R.VVVVDIDDK.R	1056.61	0	0	0	0	0/0/0e+00/3e+04/0e+00/0e+00	0/0/0e+00/7e+02/0e+00/0e+00	0/1/0e+00/1e+03/0e+00/4e+03	0/0/0e+00/2e+04/0e+00/1e+02	NaN	NaN	NaN	NaN	0	0	0	0	1	2	4	1998.2
1999	P52062	yggW Oxygen-independent coproporphyrinogen-III oxidase-	yggW			0	0	0	0	0	0	0	0	NaN	NaN	NaN	NaN	0	0	0	0	1	23	26
				R.AGVNRISIGVQSFSEEK.L	1877.01	0	0	0	0	0/0/0e+00/4e+04/0e+00/4e+03	0/0/0e+00/5e+04/0e+00/2e+02	0/0/0e+00/4e+03/0e+00/8e+02	0/0/0e+00/3e+03/0e+00/0e+00	NaN	NaN	NaN	NaN	0	0	0	0	1	3	6	1999.1
				R.LGRIHGPQEAKRAAK.L	1715.03	0	0	0	0	0/0/0e+00/4e+02/0e+00/0e+00	0/0/0e+00/1e+02/0e+00/0e+00	0/0/0e+00/3e+02/0e+00/0e+00	0/0/0e+00/1e+03/0e+00/0e+00	NaN	NaN	NaN	NaN	0	0	0	0	1	2	2	1999.2
2000	P52073	glcE Glycolate oxidase subunit GlcE	glcE			0	0	0	0	0	0	0	0	NaN	NaN	NaN	NaN	0	0	0	0	1	23	6
				R.GIVNYDPTELVITAR.V	1687.91	0	0	0	0	0/0/0e+00/6e+03/0e+00/1e+04	0/0/0e+00/2e+04/0e+00/1e+04	0/0/0e+00/2e+04/0e+00/3e+02	0/0/4e+04/5e+02/0e+00/0e+00	NaN	NaN	NaN	NaN	0	0	0	0	1	3	6	2000.1
				R.IARNAGGHATR.F	1150.63	0	0	0	0	0/0/0e+00/1e+04/0e+00/3e+04	0/0/0e+00/7e+03/0e+00/3e+04	0/1/0e+00/2e+04/0e+00/2e+04	0/0/0e+00/0e+00/0e+00/2e+03	NaN	NaN	NaN	NaN	0	0	0	0	1	2	6	2000.2
2001	P52101	glrK Sensor histidine kinase GlrK	glrK			0	0	0	0	0	0	0	0	NaN	NaN	NaN	NaN	0	0	0	0	1	3	56
				R.LEAFASANTEMVQATRTVVFSR.G	2456.26	0	0	0	0	0/1/0e+00/1e+05/0e+00/2e+04	0/0/0e+00/1e+05/0e+00/2e+04	0/0/0e+00/5e+02/0e+00/3e+04	0/1/0e+00/4e+03/0e+00/1e+04	NaN	NaN	NaN	NaN	0	0	0	0	1	3	6	2001.1
				R.MINRLGEGRSLGNSVSFSGPSELR.S	2591.33	0	0	0	0	0/0/0e+00/3e+03/0e+00/8e+03	0/0/0e+00/2e+03/0e+00/7e+03	0/0/0e+00/3e+03/0e+00/1e+04	0/1/0e+00/3e+04/0e+00/2e+04	NaN	NaN	NaN	NaN	0	0	0	0	1	3	5	2001.2
2002	P52108	rstA Transcriptional regulatory protein RstA	rstA			0	0	0	0	0	0	0	0	NaN	NaN	NaN	NaN	0	0	0	0	1	23	136
				K.ALHFGTLTIDPINR.V	1594.88	0	0	0	0	1/0/5e+04/5e+03/0e+00/6e+03	0/0/0e+00/2e+03/0e+00/4e+03	0/0/0e+00/4e+03/0e+00/9e+03	0/0/0e+00/3e+02/0e+00/3e+02	NaN	NaN	NaN	NaN	0	0	0	0	1	3	1	2002.1
				K.ALHFGTLTIDPINR.V	1594.88	0	0	0	0	0/0/0e+00/1e+04/0e+00/1e+02	0/0/1e+05/1e+04/1e+05/4e+03	0/0/0e+00/7e+03/0e+00/2e+03	0/0/0e+00/0e+00/0e+00/0e+00	NaN	NaN	NaN	NaN	0	0	0	0	1	3	3	2002.2
				K.GLQETSLTPYK.A	1291.7	0	0	0	0	1/0/1e+05/1e+04/0e+00/4e+03	0/1/0e+00/2e+04/0e+00/2e+04	0/0/0e+00/1e+04/0e+00/3e+04	0/0/0e+00/1e+04/0e+00/7e+04	NaN	NaN	NaN	NaN	0	0	0	0	1	2	6	2002.3
				K.TTPPAVLLARLR.L	1334.84	0	0	0	0	0/0/0e+00/8e+04/0e+00/4e+02	0/0/3e+05/7e+04/0e+00/0e+00	0/0/0e+00/1e+05/0e+00/2e+02	0/0/0e+00/3e+02/0e+00/1e+02	NaN	NaN	NaN	NaN	0	0	0	0	1	3	1	2002.4
2003	P52119	ratB UPF0125 protein RatB	ratB			0	0	0	0	0	0	0	0	NaN	NaN	NaN	NaN	0	0	0	0	1	2	1246
				K.IAVEVAYALPEK.Q	1357.79	0	0	0	0	0/0/0e+00/4e+05/0e+00/9e+03	0/0/2e+06/3e+05/2e+05/1e+04	0/0/0e+00/6e+02/0e+00/2e+02	0/0/0e+00/9e+01/0e+00/0e+00	NaN	NaN	NaN	NaN	0	0	0	0	1	2	6	2003.1
				R.AEKSANK.-	830.486	0	0	0	0	0/0/0e+00/3e+03/0e+00/1e+03	0/0/0e+00/3e+03/0e+00/2e+03	0/0/0e+00/3e+04/0e+00/9e+03	0/0/0e+00/0e+00/0e+00/3e+02	NaN	NaN	NaN	NaN	0	0	0	0	1	2	2	2003.2
				R.ASGLLELR.T	885.528	0	0	0	0	0/0/0e+00/3e+03/0e+00/5e+03	0/0/0e+00/2e+03/0e+00/8e+03	1/0/2e+05/7e+03/2e+05/1e+04	0/0/0e+00/6e+02/0e+00/2e+02	NaN	NaN	NaN	NaN	0	0	0	0	1	2	2	2003.3
				R.QRAEKSANK.-	1114.65	0	0	0	0	0/0/0e+00/4e+01/0e+00/0e+00	0/0/0e+00/3e+01/0e+00/0e+00	0/0/0e+00/2e+02/0e+00/0e+00	0/0/0e+00/4e+03/0e+00/0e+00	NaN	NaN	NaN	NaN	0	0	0	0	1	2	1	2003.4
				R.VTLQEGATVEEAIR.A	1542.83	0	0	0	0	0/0/0e+00/1e+04/0e+00/1e+03	0/0/0e+00/1e+04/0e+00/2e+03	0/0/0e+00/8e+02/0e+00/0e+00	0/0/0e+00/1e+05/0e+00/9e+03	NaN	NaN	NaN	NaN	0	0	0	0	1	2	4	2003.5
2004	P52131	yfjP Uncharacterized protein YfjP	yfjP			0	0	0	0	0	0	0	0	NaN	NaN	NaN	NaN	0	0	0	0	1	23	3
				R.TIIQAVRSSVVSVAR.A	1612.96	0	0	0	0	0/0/0e+00/1e+02/0e+00/0e+00	0/0/0e+00/6e+02/0e+00/8e+02	0/0/0e+00/1e+03/0e+00/6e+02	0/0/0e+00/1e+02/0e+00/4e+02	NaN	NaN	NaN	NaN	0	0	0	0	1	3	3	2004.1
				R.TTVAREQAR.D	1058.58	0	0	0	0	0/0/0e+00/8e+03/0e+00/7e+02	0/1/0e+00/1e+04/0e+00/2e+03	1/0/0e+00/6e+03/0e+00/6e+03	0/0/0e+00/2e+03/0e+00/1e+03	NaN	NaN	NaN	NaN	0	0	0	0	1	2	3	2004.2
2005	P52132	yfjQ UPF0380 protein YfjQ	yfjQ			0	0	0	0	0	0	0	0	NaN	NaN	NaN	NaN	0	0	0	0	1	23	456
				K.GDVVSQVIEGAYEVLGIFERVEEKR.D	2877.53	0	0	0	0	0/0/0e+00/5e+03/0e+00/2e+04	0/0/0e+00/2e+04/0e+00/8e+03	0/0/0e+00/0e+00/0e+00/6e+02	0/0/0e+00/1e+03/0e+00/3e+03	NaN	NaN	NaN	NaN	0	0	0	0	1	3	6	2005.1
				K.HESRSER.Y	927.452	0	0	0	0	0/1/0e+00/5e+03/0e+00/1e+04	0/1/0e+00/9e+03/0e+00/3e+04	0/0/0e+00/0e+00/0e+00/2e+04	0/1/0e+00/2e+03/0e+00/1e+04	NaN	NaN	NaN	NaN	0	0	0	0	1	2	5	2005.2
				R.FGEDHQPVTESQILSPRR.W	2124.08	0	0	0	0	0/0/0e+00/9e+02/0e+00/9e+03	0/1/0e+00/2e+03/0e+00/3e+03	0/0/0e+00/2e+03/0e+00/4e+02	0/1/0e+00/5e+03/0e+00/1e+04	NaN	NaN	NaN	NaN	0	0	0	0	1	3	4	2005.3
2006	P52138	yfjW Uncharacterized protein YfjW	yfjW			0	0	0	0	0	0	0	0	NaN	NaN	NaN	NaN	0	0	0	0	1	2	26
				K.IYDDISNGKLSSLR.A	1635.88	0	0	0	0	0/0/0e+00/1e+04/0e+00/0e+00	0/0/0e+00/6e+04/0e+00/1e+03	0/0/0e+00/5e+02/0e+00/2e+03	0/0/0e+00/1e+03/0e+00/2e+02	NaN	NaN	NaN	NaN	0	0	0	0	1	2	6	2006.1
				K.KSFLNVKK.L	1074.72	0	0	0	0	0/0/0e+00/4e+01/0e+00/0e+00	0/0/0e+00/0e+00/0e+00/0e+00	0/0/0e+00/0e+00/0e+00/0e+00	0/0/0e+00/3e+02/0e+00/0e+00	NaN	NaN	NaN	NaN	0	0	0	0	1	2	2	2006.2
2007	P52599	emrK Probable multidrug resistance protein EmrK	emrK			0	0	0	0	0	0	0	0	NaN	NaN	NaN	NaN	0	0	0	0	1	23	26
				K.EAWLALKRTDIK.S	1526.92	0	0	0	0	0/0/0e+00/0e+00/0e+00/0e+00	0/0/0e+00/0e+00/0e+00/0e+00	0/0/0e+00/0e+00/0e+00/0e+00	0/0/0e+00/0e+00/0e+00/0e+00	NaN	NaN	NaN	NaN	0	0	0	0	1	2	6	2007.1
				R.TDIKSPVTGYIAQR.S	1603.89	0	0	0	0	0/0/0e+00/2e+04/0e+00/3e+03	0/0/0e+00/6e+02/0e+00/5e+03	0/0/4e+05/6e+04/0e+00/0e+00	0/0/0e+00/7e+04/0e+00/3e+04	NaN	NaN	NaN	NaN	0	0	0	0	1	3	2	2007.2
2008	P54901	csiE Stationary phase-inducible protein CsiE	csiE			0	0	0	0	0	0	0	0	NaN	NaN	NaN	NaN	0	0	0	0	1	23	1234
				K.QIILLTGNDSER.E	1385.75	0	0	0	0	0/0/0e+00/2e+03/0e+00/2e+04	0/0/0e+00/2e+03/0e+00/3e+03	0/0/5e+04/4e+03/0e+00/3e+02	0/0/0e+00/2e+04/0e+00/3e+04	NaN	NaN	NaN	NaN	0	0	0	0	1	2	4	2008.1
				K.QIILLTGNDSER.E	1385.75	0	0	0	0	0/0/0e+00/1e+02/0e+00/5e+02	0/1/0e+00/4e+02/0e+00/7e+03	0/0/0e+00/5e+02/0e+00/5e+03	0/0/0e+00/1e+03/0e+00/8e+03	NaN	NaN	NaN	NaN	0	0	0	0	1	3	1	2008.2
				-.MMPTLAPPSVLSAPQR.R	1722.92	0	0	0	0	0/0/0e+00/1e+03/0e+00/0e+00	0/0/0e+00/2e+03/0e+00/3e+02	0/0/0e+00/3e+02/0e+00/7e+02	0/0/0e+00/1e+04/0e+00/3e+04	NaN	NaN	NaN	NaN	0	0	0	0	1	2	3	2008.3
				R.RGIARNFYDDTNLQALVNLCSR.R	2624.33	0	0	0	0	0/0/0e+00/7e+03/0e+00/5e+04	0/0/0e+00/1e+04/0e+00/6e+04	0/0/0e+00/5e+03/0e+00/3e+04	0/0/0e+00/1e+04/0e+00/5e+04	NaN	NaN	NaN	NaN	0	0	0	0	1	3	2	2008.4
				R.YHQLTLTTGYDGSYR.V	1801.86	0	0	0	0	0/0/0e+00/3e+03/0e+00/1e+04	0/0/0e+00/8e+02/0e+00/1e+04	0/0/0e+00/0e+00/0e+00/3e+02	0/1/0e+00/4e+04/0e+00/1e+04	NaN	NaN	NaN	NaN	0	0	0	0	1	3	4	2008.5
2009	P55138	ygcE Uncharacterized sugar kinase YgcE	ygcE			0	0	0	0	0	0	0	0	NaN	NaN	NaN	NaN	0	0	0	0	1	3	12
				K.HVIITGGGSNSDLFMQIFADVFNLPAR.R	2947.51	0	0	0	0	0/0/0e+00/8e+04/1e+06/1e+05	0/0/0e+00/5e+04/0e+00/1e+05	0/0/0e+00/1e+05/0e+00/2e+04	0/1/0e+00/2e+04/0e+00/2e+04	NaN	NaN	NaN	NaN	0	0	0	0	1	3	1	2009.1
				R.LTGEFKDNIANYFGQWPVDYK.S	2589.3	0	0	0	0	0/0/0e+00/2e+04/0e+00/1e+04	0/0/0e+00/4e+04/0e+00/3e+04	0/1/0e+00/2e+04/0e+00/6e+03	0/0/0e+00/6e+03/0e+00/8e+04	NaN	NaN	NaN	NaN	0	0	0	0	1	3	2	2009.2
2010	P55799	pphB Serine/threonine-protein phosphatase 2	pphB			0	0	0	0	0	0	0	0	NaN	NaN	NaN	NaN	0	0	0	0	1	24	24
				K.IDLLISVGDNIDRGPESLDVLR.L	2437.33	0	0	0	0	0/0/0e+00/8e+03/0e+00/0e+00	0/1/0e+00/5e+03/0e+00/8e+03	0/0/0e+00/5e+03/0e+00/8e+02	0/0/0e+00/2e+03/0e+00/2e+03	NaN	NaN	NaN	NaN	0	0	0	0	1	4	4	2010.1
				R.GPESLDVLR.L	1012.56	0	0	0	0	0/0/0e+00/0e+00/4e+04/3e+03	0/0/0e+00/6e+03/0e+00/4e+04	0/0/0e+00/6e+02/0e+00/6e+03	0/0/0e+00/2e+04/0e+00/1e+05	NaN	NaN	NaN	NaN	0	0	0	0	1	2	2	2010.2
2011	P56979	intM Probable site-specific recombinase	intM			0	0	0	0	0	0	0	0	NaN	NaN	NaN	NaN	0	0	0	0	1	3	46
				K.VIQALAGHRDPRSMEVYTR.V	2227.17	0	0	0	0	0/0/0e+00/2e+05/0e+00/6e+03	0/0/0e+00/1e+05/0e+00/2e+04	0/0/1e+05/2e+04/0e+00/2e+03	0/0/0e+00/7e+03/0e+00/1e+04	NaN	NaN	NaN	NaN	0	0	0	0	1	3	4	2011.1
				R.KVIQALAGHRDPR.S	1515.9	0	0	0	0	0/0/0e+00/4e+03/0e+00/3e+03	0/0/0e+00/4e+02/0e+00/6e+02	0/0/0e+00/6e+03/6e+04/2e+03	0/0/0e+00/2e+03/0e+00/6e+02	NaN	NaN	NaN	NaN	0	0	0	0	1	3	6	2011.2
2012	P60472	ispU Ditrans,polycis-undecaprenyl-diphosphate synthase	ispU			0	0	0	0	0	0	0	0	NaN	NaN	NaN	NaN	0	0	0	0	1	23	36
				K.KQGKIRAFGHK.A	1380.87	0	0	0	0	0/0/0e+00/1e+02/0e+00/0e+00	0/0/0e+00/1e+03/0e+00/0e+00	0/0/0e+00/0e+00/0e+00/0e+00	0/0/0e+00/0e+00/0e+00/0e+00	NaN	NaN	NaN	NaN	0	0	0	0	1	3	6	2012.1
				-.MMLSATQPLSEK.L	1390.72	0	0	0	0	0/0/0e+00/1e+02/0e+00/2e+02	0/1/0e+00/5e+03/0e+00/3e+03	0/0/0e+00/4e+01/0e+00/6e+01	1/0/0e+00/5e+03/2e+05/5e+03	NaN	NaN	NaN	NaN	0	0	0	0	1	2	3	2012.2
2013	P60720	lipB Octanoyltransferase	lipB			0	0	0	0	0	0	0	0	NaN	NaN	NaN	NaN	0	0	0	0	1	23	2
				K.PEATTNNIAPR.L	1210.63	0	0	0	0	0/0/0e+00/7e+01/0e+00/6e+01	0/0/0e+00/0e+00/0e+00/6e+02	0/1/0e+00/7e+01/0e+00/8e+01	0/0/0e+00/0e+00/0e+00/3e+02	NaN	NaN	NaN	NaN	0	0	0	0	1	2	2	2013.1
				R.GCSFHGLALNVNMDLSPFLR.I	2276.13	0	0	0	0	0/0/0e+00/5e+02/0e+00/0e+00	0/0/0e+00/1e+02/0e+00/1e+03	0/0/0e+00/2e+02/0e+00/2e+03	0/0/0e+00/5e+02/0e+00/0e+00	NaN	NaN	NaN	NaN	0	0	0	0	1	3	2	2013.2
2014	P61320	lolB Outer-membrane lipoprotein LolB	lolB			0	0	0	0	0	0	0	0	NaN	NaN	NaN	NaN	0	0	0	0	1	23	1234
				R.FFWQQTGQDR.Y	1339.63	0	0	0	0	1/0/7e+04/1e+03/0e+00/2e+03	0/0/0e+00/4e+03/0e+00/4e+04	0/1/0e+00/8e+02/0e+00/4e+02	0/0/0e+00/2e+03/0e+00/2e+04	NaN	NaN	NaN	NaN	0	0	0	0	1	2	3	2014.1
				R.GAFAYISDQQK.V	1282.66	0	0	0	0	0/0/0e+00/7e+03/0e+00/7e+03	0/0/0e+00/9e+03/0e+00/5e+03	0/1/0e+00/2e+04/0e+00/1e+04	1/0/7e+04/1e+04/1e+05/9e+03	NaN	NaN	NaN	NaN	0	0	0	0	1	2	1	2014.2
				R.GAFAYISDQQK.V	1282.66	0	0	0	0	1/1/4e+04/4e+03/1e+05/1e+04	0/0/0e+00/7e+03/0e+00/2e+05	1/0/9e+04/1e+04/5e+04/7e+03	0/1/0e+00/2e+03/0e+00/1e+04	NaN	NaN	NaN	NaN	0	0	0	0	1	2	2	2014.3
				R.LLLTNPLGSTELELNAQPGNVQLVDNK.G	2946.61	0	0	0	0	1/0/1e+05/5e+03/3e+05/7e+03	0/0/0e+00/7e+03/0e+00/2e+04	1/0/1e+05/3e+04/2e+05/2e+04	0/2/0e+00/2e+04/0e+00/2e+03	NaN	NaN	NaN	NaN	0	0	0	0	1	3	3	2014.4
				R.YTADDAEEMIGK.L	1397.64	0	0	0	0	0/0/0e+00/0e+00/0e+00/3e+02	0/0/0e+00/0e+00/0e+00/8e+04	0/0/0e+00/0e+00/0e+00/5e+01	0/0/0e+00/7e+03/0e+00/1e+04	NaN	NaN	NaN	NaN	0	0	0	0	1	2	3	2014.5
				R.YTADDAEEMIGK.L	1397.64	0	0	0	0	0/0/0e+00/3e+02/0e+00/1e+05	0/0/0e+00/3e+02/0e+00/6e+04	0/0/6e+04/4e+03/0e+00/1e+04	0/0/0e+00/2e+02/0e+00/4e+04	NaN	NaN	NaN	NaN	0	0	0	0	1	2	4	2014.6
2015	P62556	sopA Protein SopA	sopA			0	0	0	0	0	0	0	0	NaN	NaN	NaN	NaN	0	0	0	0	1	34	13
				R.DAEKAGRLPHPDMEIRGRVEQR.V	2616.37	0	0	0	0	0/0/0e+00/4e+03/0e+00/3e+02	0/0/0e+00/9e+02/0e+00/9e+02	0/0/0e+00/2e+03/0e+00/3e+02	0/1/0e+00/7e+03/0e+00/1e+03	NaN	NaN	NaN	NaN	0	0	0	0	1	4	1	2015.1
				R.TVFEQAIDQRSSTGAWR.N	1979.99	0	0	0	0	0/0/0e+00/1e+02/0e+00/0e+00	0/0/0e+00/0e+00/0e+00/0e+00	0/0/0e+00/3e+01/0e+00/0e+00	0/0/0e+00/2e+03/0e+00/0e+00	NaN	NaN	NaN	NaN	0	0	0	0	1	3	3	2015.2
2016	P62601	treF Cytoplasmic trehalase	treF			0	0	0	0	0	0	0	0	NaN	NaN	NaN	NaN	0	0	0	0	1	234	1346
				K.FVENHFWLPEVYSSEYVSDPQNSLK.E	3070.48	0	0	0	0	0/0/0e+00/0e+00/0e+00/2e+03	0/0/0e+00/0e+00/0e+00/8e+02	0/0/0e+00/2e+04/0e+00/1e+03	0/0/9e+05/4e+04/0e+00/5e+02	NaN	NaN	NaN	NaN	0	0	0	0	1	4	6	2016.1
				K.HSGRPPNEVYR.D	1338.68	0	0	0	0	0/0/0e+00/3e+04/0e+00/3e+04	0/2/0e+00/1e+04/0e+00/2e+04	0/0/0e+00/2e+04/0e+00/9e+04	0/0/0e+00/2e+04/0e+00/6e+04	NaN	NaN	NaN	NaN	0	0	0	0	1	3	4	2016.2
				K.MDPLDILIRYR.K	1431.79	0	0	0	0	0/0/0e+00/5e+05/0e+00/6e+04	1/0/1e+06/1e+05/6e+05/8e+04	0/0/0e+00/9e+05/0e+00/7e+04	0/0/0e+00/9e+03/0e+00/2e+04	NaN	NaN	NaN	NaN	0	0	0	0	1	3	1	2016.3
				R.DLRAGAASGWDYSSR.W	1638.78	0	0	0	0	0/1/0e+00/6e+03/0e+00/6e+03	0/0/0e+00/4e+03/0e+00/4e+03	0/0/0e+00/2e+04/0e+00/3e+04	0/0/0e+00/1e+03/0e+00/7e+03	NaN	NaN	NaN	NaN	0	0	0	0	1	2	3	2016.4
2017	P63386	mlaF Probable phospholipid import ATP-binding protein M	mlaF			0	0	0	0	0	0	0	0	NaN	NaN	NaN	NaN	0	0	0	0	1	23	456
				K.IVAHGSAQALQANPDPR.V	1771.93	0	0	0	0	0/0/0e+00/0e+00/0e+00/7e+02	0/0/0e+00/0e+00/0e+00/5e+02	0/0/0e+00/2e+04/0e+00/3e+03	0/0/1e+05/1e+04/2e+05/1e+04	NaN	NaN	NaN	NaN	0	0	0	0	1	3	5	2017.1
				-.MEQSVANLVDMR.D	1419.68	0	0	0	0	0/0/0e+00/6e+03/0e+00/4e+04	0/0/0e+00/2e+03/0e+00/7e+03	0/0/0e+00/0e+00/0e+00/5e+02	1/1/0e+00/1e+03/6e+04/6e+03	NaN	NaN	NaN	NaN	0	0	0	0	1	2	4	2017.2
				R.CIFDNISLTVPR.G	1461.77	0	0	0	0	0/0/0e+00/6e+03/0e+00/5e+04	0/0/0e+00/3e+03/0e+00/3e+03	0/2/0e+00/2e+03/0e+00/1e+04	0/0/0e+00/3e+03/0e+00/6e+02	NaN	NaN	NaN	NaN	0	0	0	0	1	2	6	2017.3
2018	P63883	amiC N-acetylmuramoyl-L-alanine amidase AmiC	amiC			0	0	0	0	0	0	0	0	NaN	NaN	NaN	NaN	0	0	0	0	1	23	1456
				K.DVVLQIARRLRSLIEK.E	1965.23	0	0	0	0	0/0/0e+00/0e+00/0e+00/0e+00	0/0/0e+00/3e+02/0e+00/2e+03	0/0/0e+00/0e+00/0e+00/0e+00	0/0/0e+00/0e+00/0e+00/0e+00	NaN	NaN	NaN	NaN	0	0	0	0	1	2	1	2018.1
				K.SGDRYVDHTMFDMVQSLTIADSLK.F	2785.35	0	0	0	0	0/0/0e+00/2e+04/0e+00/6e+04	0/0/0e+00/2e+04/0e+00/1e+05	0/0/0e+00/4e+04/0e+00/4e+04	0/0/0e+00/5e+03/0e+00/1e+04	NaN	NaN	NaN	NaN	0	0	0	0	1	3	5	2018.2
				K.YLAQTQNASDLIGGVSKSGDR.Y	2236.15	0	0	0	0	0/0/0e+00/3e+02/0e+00/2e+02	0/0/0e+00/3e+02/0e+00/0e+00	0/0/0e+00/3e+04/0e+00/2e+04	0/0/1e+05/3e+04/0e+00/7e+03	NaN	NaN	NaN	NaN	0	0	0	0	1	3	4	2018.3
				R.VTVESNRQLKYK.Q	1547.9	0	0	0	0	0/0/0e+00/2e+03/0e+00/5e+02	0/0/0e+00/3e+04/0e+00/3e+02	0/0/0e+00/4e+02/0e+00/6e+02	0/0/0e+00/0e+00/0e+00/4e+02	NaN	NaN	NaN	NaN	0	0	0	0	1	3	6	2018.4
2019	P64429	ypfJ Uncharacterized protein YpfJ	ypfJ			0	0	0	0	0	0	0	0	NaN	NaN	NaN	NaN	0	0	0	0	1	2	234
				G.LMTGQPVSQQQSTR.S	1587.8	0	0	0	0	1/1/0e+00/7e+01/7e+04/4e+02	0/0/0e+00/0e+00/0e+00/1e+02	0/0/0e+00/1e+02/0e+00/7e+01	0/0/0e+00/0e+00/0e+00/1e+02	NaN	NaN	NaN	NaN	0	0	0	0	1	2	2	2019.1
				R.QLQQNATQAEVNR.L	1526.78	0	0	0	0	0/0/0e+00/0e+00/0e+00/1e+02	0/0/0e+00/1e+03/5e+04/2e+03	0/0/0e+00/1e+02/0e+00/1e+02	0/0/0e+00/9e+04/0e+00/8e+03	NaN	NaN	NaN	NaN	0	0	0	0	1	2	3	2019.2
				R.QLQQNATQAEVNR.L	1526.78	0	0	0	0	1/1/0e+00/8e+02/7e+04/3e+03	0/0/0e+00/2e+02/0e+00/4e+02	0/0/0e+00/8e+04/0e+00/2e+03	0/0/0e+00/3e+04/0e+00/3e+03	NaN	NaN	NaN	NaN	0	0	0	0	1	2	4	2019.3
				R.SISPNEDEAAK.F	1215.6	0	0	0	0	0/0/0e+00/3e+01/0e+00/9e+01	0/0/0e+00/0e+00/0e+00/4e+02	0/0/0e+00/3e+01/0e+00/0e+00	0/0/0e+00/2e+03/0e+00/5e+01	NaN	NaN	NaN	NaN	0	0	0	0	1	2	2	2019.4
2020	P64503	yebV Uncharacterized protein YebV	yebV			0	0	0	0	0	0	0	0	NaN	NaN	NaN	NaN	0	0	0	0	1	3	45
				R.IGAFEIDDGELHGESPGDR.T	2041.94	0	0	0	0	0/1/0e+00/1e+04/0e+00/1e+04	1/0/2e+05/1e+04/9e+04/5e+03	0/0/0e+00/7e+02/0e+00/6e+02	0/2/0e+00/7e+03/0e+00/2e+04	NaN	NaN	NaN	NaN	0	0	0	0	1	3	4	2020.1
				R.TRYDQQSDAWIMR.L	1696.8	0	0	0	0	0/0/0e+00/8e+03/0e+00/6e+04	1/0/7e+04/7e+03/7e+04/1e+04	0/0/0e+00/2e+02/0e+00/5e+03	0/0/0e+00/1e+03/0e+00/3e+04	NaN	NaN	NaN	NaN	0	0	0	0	1	3	5	2020.2
2021	P64540	yfcL Uncharacterized protein YfcL	yfcL			0	0	0	0	0	0	0	0	NaN	NaN	NaN	NaN	0	0	0	0	1	23	14
				K.AIGAGELSPR.D	997.556	0	0	0	0	0/0/0e+00/5e+02/0e+00/4e+04	0/0/0e+00/5e+02/0e+00/1e+05	1/0/5e+04/2e+03/1e+05/3e+04	0/0/0e+00/3e+03/0e+00/6e+03	NaN	NaN	NaN	NaN	0	0	0	0	1	2	1	2021.1
				R.DQALVTDMWENLFQQASQQ.-	2280.06	0	0	0	0	0/0/0e+00/7e+03/0e+00/1e+02	0/0/0e+00/9e+02/0e+00/8e+01	0/0/0e+00/1e+03/0e+00/0e+00	0/1/0e+00/4e+03/0e+00/3e+03	NaN	NaN	NaN	NaN	0	0	0	0	1	3	4	2021.2
2022	P64554	queE 7-carboxy-7-deazaguanine synthase	queE			0	0	0	0	0	0	0	0	NaN	NaN	NaN	NaN	0	0	0	0	1	2	12356
				R.CTPNTWVTVSPK.L	1444.74	0	0	0	0	0/0/0e+00/1e+04/0e+00/2e+04	1/1/2e+05/4e+04/1e+05/3e+04	0/1/0e+00/6e+04/0e+00/2e+04	0/0/0e+00/8e+03/0e+00/6e+03	NaN	NaN	NaN	NaN	0	0	0	0	1	2	2	2022.1
				R.EVSLFSILAK.T	1161.7	0	0	0	0	0/0/0e+00/1e+03/0e+00/8e+02	1/0/0e+00/5e+03/3e+05/6e+03	0/0/0e+00/2e+03/0e+00/0e+00	0/0/0e+00/4e+02/0e+00/2e+02	NaN	NaN	NaN	NaN	0	0	0	0	1	2	3	2022.2
				R.GGYEVLSQALER.A	1348.7	0	0	0	0	0/0/0e+00/5e+04/0e+00/1e+05	0/0/0e+00/3e+04/0e+00/1e+05	0/0/0e+00/1e+05/0e+00/7e+04	1/1/0e+00/2e+04/1e+05/4e+04	NaN	NaN	NaN	NaN	0	0	0	0	1	2	5	2022.3
				R.LQGCPVGCAWCDTK.H	1706.76	0	0	0	0	1/1/0e+00/4e+02/1e+05/1e+03	0/0/0e+00/3e+02/0e+00/1e+03	0/0/0e+00/3e+02/0e+00/1e+03	0/0/0e+00/1e+02/0e+00/7e+02	NaN	NaN	NaN	NaN	0	0	0	0	1	2	6	2022.4
				R.VIALQPISQK.D	1151.73	0	0	0	0	1/0/0e+00/5e+02/1e+05/3e+03	0/0/0e+00/6e+02/0e+00/0e+00	0/0/0e+00/3e+02/0e+00/4e+02	0/0/0e+00/5e+03/0e+00/1e+02	NaN	NaN	NaN	NaN	0	0	0	0	1	2	1	2022.5
				R.VIALQPISQK.D	1151.73	0	0	0	0	0/0/0e+00/4e+01/0e+00/0e+00	0/0/0e+00/6e+01/0e+00/0e+00	0/0/0e+00/3e+01/0e+00/0e+00	0/0/6e+04/3e+03/2e+05/7e+03	NaN	NaN	NaN	NaN	0	0	0	0	1	2	2	2022.6
				R.VIALQPISQK.D	1151.73	0	0	0	0	0/0/0e+00/2e+03/0e+00/1e+02	0/0/0e+00/2e+03/1e+05/2e+03	0/0/0e+00/0e+00/0e+00/0e+00	0/0/0e+00/9e+01/0e+00/0e+00	NaN	NaN	NaN	NaN	0	0	0	0	1	2	3	2022.7
2023	P64612	zapE Cell division protein ZapE	zapE			0	0	0	0	0	0	0	0	NaN	NaN	NaN	NaN	0	0	0	0	1	23	135
				K.QHCDVMNVDAGVDYR.L	1805.78	0	0	0	0	0/0/0e+00/0e+00/0e+00/2e+03	0/0/0e+00/0e+00/0e+00/0e+00	0/0/0e+00/0e+00/0e+00/0e+00	0/0/0e+00/2e+02/0e+00/0e+00	NaN	NaN	NaN	NaN	0	0	0	0	1	2	3	2023.1
				-.MQSVTPTSQYLK.A	1437.75	0	0	0	0	0/0/0e+00/6e+04/0e+00/5e+03	0/0/0e+00/6e+04/0e+00/4e+03	1/0/2e+05/2e+04/2e+05/1e+04	0/0/0e+00/1e+04/0e+00/2e+04	NaN	NaN	NaN	NaN	0	0	0	0	1	2	1	2023.2
				R.FIALVDEFYER.H	1428.73	0	0	0	0	0/0/0e+00/1e+04/0e+00/6e+03	0/2/0e+00/2e+04/0e+00/1e+04	1/0/0e+00/1e+04/9e+04/3e+04	0/1/0e+00/4e+04/0e+00/1e+04	NaN	NaN	NaN	NaN	0	0	0	0	1	2	3	2023.3
				R.VHEELTALQGQTDPLEIIADR.F	2376.24	0	0	0	0	0/0/0e+00/2e+04/0e+00/2e+04	0/0/0e+00/3e+04/0e+00/7e+03	0/0/1e+05/4e+04/1e+05/8e+03	0/0/0e+00/7e+04/0e+00/6e+03	NaN	NaN	NaN	NaN	0	0	0	0	1	3	5	2023.4
2024	P64614	yhcN Uncharacterized protein YhcN	yhcN			0	0	0	0	0	0	0	0	NaN	NaN	NaN	NaN	0	0	0	0	1	2	25
				A.ADSIDAAQAQNR.E	1286.62	0	0	0	0	0/0/0e+00/3e+02/0e+00/3e+01	0/0/6e+04/1e+03/6e+04/9e+02	0/0/0e+00/3e+01/0e+00/3e+01	0/0/0e+00/3e+04/0e+00/1e+02	NaN	NaN	NaN	NaN	0	0	0	0	1	2	2	2024.1
				K.GATAYQITEAR.S	1207.62	0	0	0	0	0/0/0e+00/2e+04/0e+00/1e+05	1/0/1e+05/1e+04/2e+05/1e+04	0/1/0e+00/2e+05/0e+00/3e+04	0/0/0e+00/2e+05/0e+00/1e+04	NaN	NaN	NaN	NaN	0	0	0	0	1	2	5	2024.2
2025	P67660	yhaJ Uncharacterized HTH-type transcriptional regulator	yhaJ			0	0	0	0	0	0	0	0	NaN	NaN	NaN	NaN	0	0	0	0	1	23	123456
				K.LEEELDVVLFDR.S	1503.78	0	0	0	0	0/0/0e+00/5e+01/0e+00/0e+00	0/0/0e+00/0e+00/0e+00/0e+00	0/0/0e+00/0e+00/0e+00/7e+02	0/0/0e+00/2e+03/0e+00/1e+03	NaN	NaN	NaN	NaN	0	0	0	0	1	2	3	2025.1
				K.QPRLTVSTIEDK.R	1441.81	0	0	0	0	0/0/0e+00/1e+04/0e+00/1e+02	0/0/0e+00/4e+03/0e+00/2e+02	0/0/0e+00/3e+03/0e+00/2e+02	0/0/0e+00/3e+04/0e+00/9e+01	NaN	NaN	NaN	NaN	0	0	0	0	1	2	4	2025.2
				K.YRGIAVADTARER.P	1504.81	0	0	0	0	0/0/0e+00/5e+02/0e+00/3e+03	0/0/0e+00/3e+02/0e+00/4e+02	0/1/0e+00/1e+03/0e+00/9e+03	0/0/0e+00/6e+02/0e+00/6e+02	NaN	NaN	NaN	NaN	0	0	0	0	1	3	2	2025.3
				R.ADIVIAPDMHFR.S	1411.73	0	0	0	0	0/0/0e+00/8e+01/0e+00/3e+02	0/0/0e+00/3e+03/0e+00/3e+03	1/0/2e+05/4e+03/1e+05/4e+03	0/0/0e+00/0e+00/0e+00/0e+00	NaN	NaN	NaN	NaN	0	0	0	0	1	3	1	2025.4
				R.ADIVIAPDMHFR.S	1411.73	0	0	0	0	0/0/0e+00/8e+03/0e+00/1e+04	1/0/1e+05/7e+03/2e+05/9e+03	0/0/0e+00/0e+00/0e+00/5e+02	0/0/0e+00/0e+00/0e+00/7e+01	NaN	NaN	NaN	NaN	0	0	0	0	1	3	6	2025.5
				R.ALTLEALR.V	913.56	0	0	0	0	0/0/0e+00/1e+03/0e+00/2e+03	0/0/0e+00/8e+02/0e+00/3e+02	1/0/3e+05/2e+04/8e+04/1e+04	0/0/0e+00/9e+02/0e+00/0e+00	NaN	NaN	NaN	NaN	0	0	0	0	1	2	3	2025.6
				R.ALTLEALR.V	913.56	0	0	0	0	0/1/0e+00/3e+04/0e+00/1e+04	0/0/0e+00/3e+04/0e+00/7e+03	0/0/1e+05/5e+03/1e+05/4e+03	0/0/0e+00/3e+04/0e+00/7e+03	NaN	NaN	NaN	NaN	0	0	0	0	1	2	4	2025.7
				R.GSFAAAADELGR.V	1191.59	0	0	0	0	0/0/0e+00/1e+04/0e+00/6e+04	0/0/0e+00/1e+04/0e+00/9e+04	0/0/0e+00/4e+04/0e+00/7e+04	0/0/0e+00/5e+02/0e+00/0e+00	NaN	NaN	NaN	NaN	0	0	0	0	1	2	2	2025.8
				R.GSFAAAADELGR.V	1191.59	0	0	0	0	0/0/0e+00/2e+04/0e+00/3e+03	0/0/0e+00/2e+04/0e+00/9e+03	0/0/0e+00/3e+03/0e+00/3e+03	0/0/0e+00/4e+02/0e+00/9e+03	NaN	NaN	NaN	NaN	0	0	0	0	1	2	4	2025.9
				R.LTVSTIEDKR.Q	1216.7	0	0	0	0	0/0/0e+00/0e+00/0e+00/0e+00	0/0/0e+00/3e+01/0e+00/0e+00	0/0/0e+00/3e+03/0e+00/2e+03	0/0/0e+00/9e+01/0e+00/5e+01	NaN	NaN	NaN	NaN	0	0	0	0	1	2	6	2025.10
				R.QALLAGLGVATMPYPMVEKDIAEGR.L	2686.43	0	0	0	0	0/1/0e+00/2e+04/0e+00/7e+03	0/0/0e+00/2e+05/0e+00/2e+03	0/0/0e+00/3e+04/0e+00/5e+04	0/0/0e+00/2e+03/0e+00/1e+03	NaN	NaN	NaN	NaN	0	0	0	0	1	3	5	2025.11
				R.VLLEAADKLTTDAEALAR.G	1956.1	0	0	0	0	0/0/0e+00/1e+04/0e+00/8e+03	0/1/0e+00/4e+03/0e+00/9e+02	1/0/9e+04/5e+03/0e+00/3e+03	0/0/0e+00/1e+04/0e+00/8e+03	NaN	NaN	NaN	NaN	0	0	0	0	1	3	6	2025.12
2026	P68567	rsmJ Ribosomal RNA small subunit methyltransferase J	rsmJ			0	0	0	0	0	0	0	0	NaN	NaN	NaN	NaN	0	0	0	0	1	23	14
				K.AVGIKGDYLPDVVDATAGLGR.D	2143.17	0	0	0	0	0/2/0e+00/7e+03/0e+00/1e+03	0/1/0e+00/2e+04/0e+00/3e+03	0/0/0e+00/3e+04/0e+00/9e+03	0/0/0e+00/1e+04/0e+00/7e+02	NaN	NaN	NaN	NaN	0	0	0	0	1	3	1	2026.1
				K.FGGGRGEAVAK.A	1103.61	0	0	0	0	0/0/0e+00/2e+03/0e+00/2e+03	0/0/0e+00/4e+02/0e+00/3e+02	0/0/0e+00/6e+03/0e+00/2e+02	0/0/0e+00/3e+03/0e+00/1e+03	NaN	NaN	NaN	NaN	0	0	0	0	1	2	4	2026.2
2027	P68644	fixC Protein FixC	fixC			0	0	0	0	0	0	0	0	NaN	NaN	NaN	NaN	0	0	0	0	1	23	134
				K.KILRHGKKVGFINLIK.D	2004.35	0	0	0	0	0/0/0e+00/2e+02/0e+00/0e+00	0/0/0e+00/1e+02/0e+00/0e+00	0/0/0e+00/0e+00/0e+00/0e+00	0/0/0e+00/1e+03/0e+00/0e+00	NaN	NaN	NaN	NaN	0	0	0	0	1	3	3	2027.1
				R.HGKKVGFINLIK.D	1464.95	0	0	0	0	0/0/0e+00/0e+00/0e+00/0e+00	0/0/0e+00/0e+00/0e+00/0e+00	0/0/0e+00/0e+00/0e+00/0e+00	0/0/0e+00/8e+01/0e+00/0e+00	NaN	NaN	NaN	NaN	0	0	0	0	1	2	1	2027.2
				R.QHLESGPLR.D	1063.58	0	0	0	0	0/1/0e+00/3e+03/0e+00/3e+03	0/0/0e+00/4e+03/0e+00/3e+03	0/0/0e+00/1e+03/0e+00/0e+00	0/0/0e+00/2e+03/0e+00/1e+03	NaN	NaN	NaN	NaN	0	0	0	0	1	2	3	2027.3
				R.QHLESGPLR.D	1063.58	0	0	0	0	0/1/0e+00/5e+04/0e+00/3e+04	0/0/0e+00/0e+00/0e+00/1e+04	0/0/0e+00/9e+01/0e+00/8e+01	0/0/0e+00/2e+04/0e+00/6e+03	NaN	NaN	NaN	NaN	0	0	0	0	1	2	4	2027.4
2028	P69425	tatB Sec-independent protein translocase protein TatB	tatB			0	0	0	0	0	0	0	0	NaN	NaN	NaN	NaN	0	0	0	0	1	23	25
				K.ASMDELR.Q	848.406	0	0	0	0	0/0/0e+00/6e+03/0e+00/1e+04	0/0/0e+00/3e+03/0e+00/4e+03	0/0/0e+00/8e+03/0e+00/9e+03	0/0/0e+00/2e+03/0e+00/5e+03	NaN	NaN	NaN	NaN	0	0	0	0	1	2	5	2028.1
				K.TAAPSPSSSDKP.-	1199.6	0	0	0	0	0/0/0e+00/0e+00/0e+00/3e+01	1/1/0e+00/4e+02/7e+04/9e+02	0/0/0e+00/9e+01/0e+00/3e+01	0/0/0e+00/1e+02/0e+00/2e+02	NaN	NaN	NaN	NaN	0	0	0	0	1	2	2	2028.2
				-.MFDIGFSELLLVFIIGLVVLGPQR.L	2704.55	0	0	0	0	0/0/0e+00/4e+04/0e+00/2e+03	0/0/0e+00/4e+03/0e+00/7e+03	0/0/0e+00/2e+04/0e+00/8e+03	0/0/0e+00/0e+00/0e+00/0e+00	NaN	NaN	NaN	NaN	0	0	0	0	1	3	2	2028.3
				R.LPVAVKTVAGWIRALR.S	1806.14	0	0	0	0	0/0/0e+00/0e+00/0e+00/6e+03	0/0/0e+00/6e+03/0e+00/5e+02	0/0/0e+00/1e+02/0e+00/1e+03	0/0/0e+00/0e+00/0e+00/0e+00	NaN	NaN	NaN	NaN	0	0	0	0	1	3	5	2028.4
2029	P69428	tatA Sec-independent protein translocase protein TatA	tatA			0	0	0	0	0	0	0	0	NaN	NaN	NaN	NaN	0	0	0	0	1	23	234
				K.QDKTSQDADFTAK.T	1537.76	0	0	0	0	0/0/0e+00/2e+04/0e+00/2e+02	1/0/0e+00/3e+03/0e+00/1e+03	0/0/0e+00/2e+04/0e+00/3e+01	0/0/0e+00/1e+04/0e+00/8e+02	NaN	NaN	NaN	NaN	0	0	0	0	1	3	3	2029.1
				K.TIADKQADTNQEQAK.T	1743.9	0	0	0	0	1/0/4e+04/3e+03/1e+05/4e+03	0/0/0e+00/5e+01/0e+00/7e+02	0/0/0e+00/8e+03/0e+00/3e+04	0/0/0e+00/1e+04/0e+00/1e+04	NaN	NaN	NaN	NaN	0	0	0	0	1	3	4	2029.2
				K.TSQDADFTAK.T	1138.55	0	0	0	0	0/0/0e+00/1e+03/0e+00/2e+02	1/0/5e+04/1e+03/1e+05/1e+04	0/0/0e+00/3e+02/0e+00/1e+02	0/0/0e+00/3e+02/0e+00/1e+04	NaN	NaN	NaN	NaN	0	0	0	0	1	2	2	2029.3
				K.TSQDADFTAK.T	1138.55	0	0	0	0	0/0/0e+00/7e+02/6e+04/6e+03	0/0/0e+00/2e+03/0e+00/4e+04	0/0/0e+00/0e+00/0e+00/2e+02	0/1/0e+00/8e+03/0e+00/2e+04	NaN	NaN	NaN	NaN	0	0	0	0	1	2	3	2029.4
2030	P69741	hybO Hydrogenase-2 small chain	hybO			0	0	0	0	0	0	0	0	NaN	NaN	NaN	NaN	0	0	0	0	1	23	56
				-.MTGDNTLIHSHGINR.R	1692.84	0	0	0	0	0/0/0e+00/2e+04/0e+00/2e+04	0/2/0e+00/1e+04/0e+00/2e+04	0/0/0e+00/1e+03/0e+00/3e+03	0/0/0e+00/2e+04/0e+00/4e+03	NaN	NaN	NaN	NaN	0	0	0	0	1	3	5	2030.1
				R.LIHEHCER.R	1120.54	0	0	0	0	0/0/0e+00/6e+03/0e+00/3e+05	0/0/0e+00/1e+03/0e+00/4e+05	1/0/9e+04/7e+03/1e+05/2e+04	0/0/0e+00/2e+04/0e+00/5e+04	NaN	NaN	NaN	NaN	0	0	0	0	1	2	6	2030.2
2031	P69853	dmsD Tat proofreading chaperone DmsD	dmsD			0	0	0	0	0	0	0	0	NaN	NaN	NaN	NaN	0	0	0	0	1	2	26
				K.GIQFEMK.Q	907.484	0	0	0	0	0/0/0e+00/1e+04/0e+00/3e+02	1/0/1e+05/2e+04/2e+05/1e+04	0/0/0e+00/2e+04/0e+00/2e+03	0/0/0e+00/0e+00/0e+00/4e+02	NaN	NaN	NaN	NaN	0	0	0	0	1	2	2	2031.1
				R.ESVLFGDSTLALR.Q	1434.77	0	0	0	0	0/0/0e+00/2e+04/0e+00/8e+04	0/0/0e+00/1e+04/0e+00/1e+05	0/0/0e+00/5e+04/0e+00/4e+03	0/0/0e+00/1e+04/0e+00/3e+04	NaN	NaN	NaN	NaN	0	0	0	0	1	2	6	2031.2
2032	P69902	frc Formyl-CoA:oxalate CoA-transferase	frc			0	0	0	0	0	0	0	0	NaN	NaN	NaN	NaN	0	0	0	0	1	2	25
				K.EVMEKLIR.E	1072.63	0	0	0	0	0/1/0e+00/6e+03/0e+00/2e+03	0/0/0e+00/9e+03/0e+00/5e+02	0/0/0e+00/4e+04/0e+00/7e+03	0/0/5e+05/9e+04/1e+06/4e+04	NaN	NaN	NaN	NaN	0	0	0	0	1	2	5	2032.1
				R.QSGSVVEVEQPLRGKYLTVGCPMK.F	2746.46	0	0	0	0	0/0/0e+00/0e+00/0e+00/0e+00	0/0/0e+00/0e+00/0e+00/0e+00	0/0/0e+00/4e+03/0e+00/0e+00	0/0/0e+00/0e+00/0e+00/0e+00	NaN	NaN	NaN	NaN	0	0	0	0	1	2	2	2032.2
2033	P71229	hyfR Hydrogenase-4 transcriptional activator	hyfR			0	0	0	0	0	0	0	0	NaN	NaN	NaN	NaN	0	0	0	0	1	23	34
				R.ETNGIVAGPRGAATR.L	1496.81	0	0	0	0	0/0/0e+00/5e+02/0e+00/2e+03	0/0/0e+00/3e+02/0e+00/0e+00	0/0/0e+00/1e+03/0e+00/5e+02	0/0/0e+00/3e+02/0e+00/2e+03	NaN	NaN	NaN	NaN	0	0	0	0	1	3	4	2033.1
				R.HAVLLGSSGMAELR.F	1467.79	0	0	0	0	0/0/0e+00/9e+02/0e+00/7e+03	0/0/0e+00/1e+03/0e+00/1e+03	0/1/0e+00/5e+02/0e+00/1e+03	0/1/0e+00/1e+03/0e+00/1e+03	NaN	NaN	NaN	NaN	0	0	0	0	1	2	3	2033.2
2034	P71237	wcaC Putative colanic acid biosynthesis glycosyl transf	wcaC			0	0	0	0	0	0	0	0	NaN	NaN	NaN	NaN	0	0	0	0	1	2	34
				K.IDRAHQLVAGK.R	1262.75	0	0	0	0	0/0/0e+00/2e+03/0e+00/0e+00	0/0/1e+05/4e+03/0e+00/0e+00	0/0/0e+00/1e+03/0e+00/4e+01	0/0/0e+00/8e+02/0e+00/0e+00	NaN	NaN	NaN	NaN	0	0	0	0	1	2	3	2034.1
				R.ETQGKPK.I	870.518	0	0	0	0	0/0/0e+00/3e+03/0e+00/5e+02	0/0/0e+00/3e+02/0e+00/3e+03	0/0/0e+00/2e+02/0e+00/0e+00	0/0/0e+00/7e+01/0e+00/0e+00	NaN	NaN	NaN	NaN	0	0	0	0	1	2	4	2034.2
2035	P71311	yaiS Uncharacterized deacetylase YaiS	yaiS			0	0	0	0	0	0	0	0	NaN	NaN	NaN	NaN	0	0	0	0	1	2	34
				K.GILAIGAHPDDIELGCGASLARLAQK.G	2702.46	0	0	0	0	0/0/0e+00/8e+02/0e+00/3e+02	0/0/0e+00/0e+00/0e+00/0e+00	0/0/0e+00/0e+00/0e+00/0e+00	0/0/0e+00/1e+03/0e+00/6e+02	NaN	NaN	NaN	NaN	0	0	0	0	1	2	4	2035.1
				K.LAALKKHK.S	1019.72	0	0	0	0	0/0/0e+00/0e+00/0e+00/2e+03	0/0/0e+00/0e+00/0e+00/3e+03	0/0/0e+00/0e+00/0e+00/2e+04	0/0/0e+00/0e+00/0e+00/2e+03	NaN	NaN	NaN	NaN	0	0	0	0	1	2	3	2035.2
2036	P75616	yaaX Uncharacterized protein YaaX	yaaX			0	0	0	0	0	0	0	0	NaN	NaN	NaN	NaN	0	0	0	0	1	23	34
				K.APHDHHGGHGPGKHHR.-	1788.88	0	0	0	0	0/0/0e+00/4e+03/0e+00/2e+04	0/0/0e+00/4e+03/0e+00/4e+03	0/0/0e+00/3e+03/0e+00/4e+04	0/1/0e+00/3e+03/0e+00/3e+04	NaN	NaN	NaN	NaN	0	0	0	0	1	2	4	2036.1
				K.KAPHDHHGGHGPGK.H	1514.79	0	0	0	0	0/0/0e+00/1e+02/0e+00/2e+02	0/0/0e+00/0e+00/0e+00/0e+00	0/0/0e+00/0e+00/0e+00/0e+00	0/0/0e+00/3e+03/0e+00/5e+02	NaN	NaN	NaN	NaN	0	0	0	0	1	3	3	2036.2
2037	P75617	yaaW UPF0174 protein YaaW	yaaW			0	0	0	0	0	0	0	0	NaN	NaN	NaN	NaN	0	0	0	0	1	23	25
				K.LYRAILLDVSKR.L	1501.93	0	0	0	0	0/0/0e+00/0e+00/0e+00/0e+00	0/0/0e+00/0e+00/0e+00/3e+01	0/0/0e+00/3e+01/0e+00/6e+01	0/0/0e+00/0e+00/0e+00/0e+00	NaN	NaN	NaN	NaN	0	0	0	0	1	3	2	2037.1
				R.AILLDVSKRLK.L	1338.9	0	0	0	0	0/0/0e+00/4e+01/0e+00/7e+01	0/0/0e+00/0e+00/0e+00/0e+00	0/0/0e+00/0e+00/0e+00/8e+01	0/0/0e+00/0e+00/0e+00/0e+00	NaN	NaN	NaN	NaN	0	0	0	0	1	2	2	2037.2
				R.AILLDVSKRLKLKADK.E	1951.3	0	0	0	0	0/0/0e+00/4e+03/0e+00/2e+02	0/0/0e+00/2e+02/0e+00/2e+02	0/0/0e+00/0e+00/0e+00/4e+02	0/0/0e+00/1e+02/0e+00/1e+02	NaN	NaN	NaN	NaN	0	0	0	0	1	3	2	2037.3
				R.GHGKLYRAILLDVSKR.L	1910.17	0	0	0	0	0/0/0e+00/0e+00/0e+00/2e+04	0/0/0e+00/0e+00/0e+00/2e+03	0/0/0e+00/1e+02/0e+00/3e+04	0/0/0e+00/0e+00/0e+00/1e+04	NaN	NaN	NaN	NaN	0	0	0	0	1	2	5	2037.4
				R.NELFKSMEGHPEQHRR.N	2051.02	0	0	0	0	0/0/0e+00/7e+02/0e+00/3e+03	0/0/0e+00/5e+02/0e+00/8e+02	0/0/0e+00/4e+03/5e+04/3e+03	0/0/0e+00/6e+02/0e+00/2e+04	NaN	NaN	NaN	NaN	0	0	0	0	1	2	2	2037.5
2038	P75711	ybbV Uncharacterized protein YbbV	ybbV			0	0	0	0	0	0	0	0	NaN	NaN	NaN	NaN	0	0	0	0	1	23	45
				-.MNRPAILKKKAAK.D	1608.06	0	0	0	0	0/0/0e+00/9e+01/0e+00/2e+04	0/0/0e+00/5e+03/0e+00/5e+04	1/1/0e+00/3e+03/1e+05/8e+03	0/0/0e+00/7e+02/0e+00/4e+04	NaN	NaN	NaN	NaN	0	0	0	0	1	2	5	2038.1
				R.PAILKKKAAKDVASVLK.I	1948.33	0	0	0	0	0/0/0e+00/0e+00/0e+00/0e+00	0/0/0e+00/9e+01/0e+00/0e+00	0/0/0e+00/0e+00/0e+00/0e+00	0/0/0e+00/0e+00/0e+00/0e+00	NaN	NaN	NaN	NaN	0	0	0	0	1	3	4	2038.2
2039	P75726	citF Citrate lyase alpha chain	citF			0	0	0	0	0	0	0	0	NaN	NaN	NaN	NaN	0	0	0	0	1	24	34
				K.GASVDRLDVVVLSALEIDTQFNVNVLTGSDGVLR.G	3600.93	0	0	0	0	0/0/0e+00/2e+03/0e+00/3e+02	0/0/0e+00/3e+02/0e+00/2e+02	0/0/0e+00/1e+03/0e+00/0e+00	0/0/9e+04/4e+04/0e+00/8e+03	NaN	NaN	NaN	NaN	0	0	0	0	1	4	4	2039.1
				K.LCANLEEAIR.R	1215.63	0	0	0	0	0/0/0e+00/3e+02/0e+00/3e+02	0/0/0e+00/2e+03/0e+00/6e+03	0/0/0e+00/0e+00/0e+00/0e+00	0/0/0e+00/9e+03/9e+04/1e+05	NaN	NaN	NaN	NaN	0	0	0	0	1	2	3	2039.2
2040	P75764	ybhJ Uncharacterized protein YbhJ	ybhJ			0	0	0	0	0	0	0	0	NaN	NaN	NaN	NaN	0	0	0	0	1	23	45
				K.DWPELGALTDNIVLK.V	1738.95	0	0	0	0	0/2/0e+00/1e+05/0e+00/2e+05	0/2/0e+00/1e+05/0e+00/2e+05	0/0/0e+00/2e+03/0e+00/0e+00	0/0/0e+00/2e+03/0e+00/3e+03	NaN	NaN	NaN	NaN	0	0	0	0	1	3	5	2040.1
				R.YGALGTMAVGEGGGELVK.Q	1763.91	0	0	0	0	0/0/0e+00/2e+02/0e+00/3e+02	0/0/0e+00/0e+00/0e+00/2e+03	0/0/0e+00/3e+02/0e+00/0e+00	0/0/0e+00/3e+03/0e+00/5e+03	NaN	NaN	NaN	NaN	0	0	0	0	1	2	4	2040.2
2041	P75767	ybhK Putative gluconeogenesis factor	ybhK			0	0	0	0	0	0	0	0	NaN	NaN	NaN	NaN	0	0	0	0	1	2	26
				R.LTGIVTTTDNGGSTGR.I	1576.81	0	0	0	0	0/0/0e+00/0e+00/0e+00/0e+00	0/0/0e+00/0e+00/0e+00/5e+03	0/0/0e+00/4e+03/0e+00/4e+03	0/0/0e+00/9e+01/0e+00/1e+02	NaN	NaN	NaN	NaN	0	0	0	0	1	2	6	2041.1
				R.VLSSLSSLGSR.L	1132.65	0	0	0	0	0/0/0e+00/3e+03/0e+00/0e+00	0/1/0e+00/3e+04/0e+00/7e+02	0/0/0e+00/5e+04/0e+00/2e+03	0/0/0e+00/8e+04/0e+00/5e+02	NaN	NaN	NaN	NaN	0	0	0	0	1	2	2	2041.2
2042	P75777	ybhG UPF0194 membrane protein YbhG	ybhG			0	0	0	0	0	0	0	0	NaN	NaN	NaN	NaN	0	0	0	0	1	2	26
				K.LRQYRSGNR.E	1176.65	0	0	0	0	0/0/0e+00/6e+02/0e+00/9e+03	0/0/0e+00/9e+02/0e+00/2e+02	0/0/0e+00/0e+00/0e+00/2e+04	0/0/0e+00/9e+02/0e+00/1e+03	NaN	NaN	NaN	NaN	0	0	0	0	1	2	6	2042.1
				R.LRIVVTDADDALR.Q	1483.84	0	0	0	0	0/0/0e+00/7e+03/0e+00/4e+04	0/0/0e+00/3e+03/0e+00/2e+04	1/1/0e+00/4e+04/1e+06/1e+05	0/0/0e+00/3e+04/0e+00/1e+04	NaN	NaN	NaN	NaN	0	0	0	0	1	2	2	2042.2
2043	P75782	rlmF Ribosomal RNA large subunit methyltransferase F	rlmF			0	0	0	0	0	0	0	0	NaN	NaN	NaN	NaN	0	0	0	0	1	23	145
				R.ALTDVGAVK.V	928.559	0	0	0	0	0/0/0e+00/2e+04/0e+00/3e+03	1/0/9e+04/1e+04/2e+05/6e+03	0/1/0e+00/5e+04/0e+00/2e+04	0/0/0e+00/9e+04/0e+00/8e+03	NaN	NaN	NaN	NaN	0	0	0	0	1	2	5	2043.1
				R.FTGSETSSQALSSAQAIISSNPGLNR.A	2651.32	0	0	0	0	0/0/0e+00/7e+04/0e+00/8e+03	0/0/1e+05/6e+04/3e+05/1e+04	0/0/0e+00/2e+03/0e+00/4e+02	0/0/0e+00/5e+04/0e+00/2e+04	NaN	NaN	NaN	NaN	0	0	0	0	1	3	4	2043.2
				R.GENLPPLYRALTDVGAVKVVK.K	2323.37	0	0	0	0	0/0/0e+00/0e+00/0e+00/0e+00	0/0/0e+00/0e+00/0e+00/0e+00	0/0/0e+00/0e+00/0e+00/3e+02	0/0/0e+00/0e+00/0e+00/1e+02	NaN	NaN	NaN	NaN	0	0	0	0	1	2	1	2043.3
				R.RRFVNRQR.-	1158.68	0	0	0	0	0/0/0e+00/1e+04/0e+00/3e+04	1/1/0e+00/0e+00/5e+04/8e+03	0/0/0e+00/7e+02/0e+00/8e+01	0/0/0e+00/5e+03/0e+00/2e+02	NaN	NaN	NaN	NaN	0	0	0	0	1	2	4	2043.4
2044	P75794	ybiY Putative pyruvate formate-lyase 3-activating enzym	ybiY			0	0	0	0	0	0	0	0	NaN	NaN	NaN	NaN	0	0	0	0	1	23	25
				M.IFNIQR.Y	817.481	0	0	0	0	0/1/0e+00/6e+03/0e+00/2e+03	0/0/0e+00/1e+04/0e+00/2e+03	0/0/0e+00/5e+03/0e+00/1e+03	1/1/2e+06/6e+04/3e+06/7e+04	NaN	NaN	NaN	NaN	0	0	0	0	1	2	5	2044.1
				R.ALNGLLIHREK.L	1318.81	0	0	0	0	0/0/0e+00/6e+02/0e+00/8e+02	0/0/0e+00/2e+02/0e+00/1e+02	0/1/0e+00/8e+03/0e+00/2e+03	0/0/0e+00/5e+03/0e+00/0e+00	NaN	NaN	NaN	NaN	0	0	0	0	1	3	2	2044.2
2045	P75800	yliE Putative cyclic di-GMP phosphodiesterase YliE	yliE			0	0	0	0	0	0	0	0	NaN	NaN	NaN	NaN	0	0	0	0	1	23	25
				-.MLSLYEKIK.I	1207.72	0	0	0	0	0/0/0e+00/8e+02/0e+00/8e+02	0/0/0e+00/4e+03/0e+00/0e+00	0/0/2e+05/4e+04/0e+00/0e+00	0/0/0e+00/4e+04/0e+00/0e+00	NaN	NaN	NaN	NaN	0	0	0	0	1	2	5	2045.1
				R.ISIDDFGTGLSNLKR.F	1690.93	0	0	0	0	0/0/0e+00/0e+00/0e+00/4e+04	0/0/0e+00/8e+02/0e+00/2e+03	0/0/0e+00/0e+00/0e+00/0e+00	0/0/0e+00/1e+02/0e+00/2e+02	NaN	NaN	NaN	NaN	0	0	0	0	1	3	2	2045.2
2046	P75811	rcdA HTH-type transcriptional regulator RcdA	rcdA			0	0	0	0	0	0	0	0	NaN	NaN	NaN	NaN	0	0	0	0	1	23	14
				K.IIQATLEAVK.L	1140.71	0	0	0	0	0/0/0e+00/1e+03/0e+00/9e+01	0/0/0e+00/2e+03/0e+00/0e+00	0/0/0e+00/8e+01/0e+00/0e+00	0/0/0e+00/9e+01/0e+00/0e+00	NaN	NaN	NaN	NaN	0	0	0	0	1	2	4	2046.1
				K.LYGIHAVTHRK.I	1349.79	0	0	0	0	0/0/0e+00/2e+03/0e+00/3e+02	0/1/0e+00/5e+03/0e+00/1e+03	0/0/0e+00/0e+00/0e+00/0e+00	0/0/0e+00/3e+04/0e+00/1e+02	NaN	NaN	NaN	NaN	0	0	0	0	1	3	1	2046.2
2047	P75817	rlmC 23S rRNA (uracil(747)-C(5))-methyltransferase RlmC	rlmC			0	0	0	0	0	0	0	0	NaN	NaN	NaN	NaN	0	0	0	0	1	23	134
				K.PLCDYLSTMAPR.F	1450.69	0	0	0	0	0/0/0e+00/0e+00/0e+00/7e+01	0/0/0e+00/0e+00/0e+00/5e+02	0/0/0e+00/5e+02/0e+00/1e+02	0/0/0e+00/0e+00/0e+00/0e+00	NaN	NaN	NaN	NaN	0	0	0	0	1	3	1	2047.1
				-.MQCALYDAGRCR.S	1527.67	0	0	0	0	0/0/0e+00/3e+02/0e+00/2e+02	0/0/0e+00/4e+03/0e+00/6e+02	0/0/0e+00/8e+01/0e+00/7e+01	0/0/0e+00/1e+03/0e+00/3e+03	NaN	NaN	NaN	NaN	0	0	0	0	1	3	3	2047.2
				R.AGLTPYNVAR.K	1088.6	0	0	0	0	0/1/0e+00/2e+04/0e+00/2e+03	0/0/0e+00/2e+04/0e+00/3e+03	0/1/0e+00/4e+04/0e+00/4e+04	0/0/0e+00/2e+03/0e+00/5e+03	NaN	NaN	NaN	NaN	0	0	0	0	1	2	4	2047.3
2048	P75818	ybjP Uncharacterized lipoprotein YbjP	ybjP			0	0	0	0	0	0	0	0	NaN	NaN	NaN	NaN	0	0	0	0	1	23	25
				K.LATLLSDASR.D	1073.61	0	0	0	0	0/0/0e+00/4e+04/0e+00/2e+03	0/1/0e+00/5e+04/0e+00/4e+03	0/0/0e+00/2e+03/0e+00/2e+04	0/0/2e+05/4e+04/3e+05/6e+04	NaN	NaN	NaN	NaN	0	0	0	0	1	2	5	2048.1
				R.TTLPDSAHVASASTIPNRDARNIPLR.V	2801.5	0	0	0	0	0/0/0e+00/7e+02/0e+00/0e+00	0/0/0e+00/5e+03/0e+00/2e+02	0/0/0e+00/1e+04/0e+00/0e+00	0/0/0e+00/7e+02/0e+00/0e+00	NaN	NaN	NaN	NaN	0	0	0	0	1	3	2	2048.2
2049	P75821	ybjS Uncharacterized protein YbjS	ybjS			0	0	0	0	0	0	0	0	NaN	NaN	NaN	NaN	0	0	0	0	1	23	46
				K.VLVTGATSGLGR.N	1157.68	0	0	0	0	0/1/0e+00/1e+03/0e+00/4e+03	0/0/0e+00/7e+02/0e+00/4e+03	1/0/0e+00/5e+03/9e+04/8e+03	0/0/0e+00/3e+03/0e+00/3e+04	NaN	NaN	NaN	NaN	0	0	0	0	1	2	4	2049.1
				R.VYNITNGEHRTLR.S	1599.85	0	0	0	0	0/0/0e+00/1e+04/0e+00/3e+04	0/0/0e+00/6e+03/0e+00/2e+04	0/0/0e+00/3e+03/0e+00/5e+03	0/1/0e+00/1e+05/0e+00/2e+05	NaN	NaN	NaN	NaN	0	0	0	0	1	3	6	2049.2
2050	P75825	hcp Hydroxylamine reductase	hcp			0	0	0	0	0	0	0	0	NaN	NaN	NaN	NaN	0	0	0	0	1	24	256
				R.EAIALREALK.A	1168.72	0	0	0	0	0/0/0e+00/4e+02/0e+00/3e+02	0/0/0e+00/7e+02/0e+00/0e+00	0/0/0e+00/0e+00/0e+00/0e+00	0/0/0e+00/2e+04/0e+00/3e+02	NaN	NaN	NaN	NaN	0	0	0	0	1	2	2	2050.1
				R.GERHYFTDFATSVPDDCLILTLACGK.Y	3042.47	0	0	0	0	0/0/0e+00/9e+02/0e+00/3e+03	0/0/0e+00/6e+02/0e+00/9e+02	0/0/0e+00/0e+00/0e+00/5e+02	0/0/0e+00/7e+02/0e+00/1e+03	NaN	NaN	NaN	NaN	0	0	0	0	1	4	5	2050.2
				R.SITTVEEDMKQLLSA.-	1719.9	0	0	0	0	0/0/0e+00/3e+04/0e+00/4e+03	0/0/0e+00/2e+05/0e+00/2e+04	0/0/0e+00/0e+00/0e+00/3e+03	0/0/0e+00/1e+04/0e+00/1e+03	NaN	NaN	NaN	NaN	0	0	0	0	1	2	6	2050.3
2051	P75828	ybjD Uncharacterized protein YbjD	ybjD			0	0	0	0	0	0	0	0	NaN	NaN	NaN	NaN	0	0	0	0	1	123	1346
				R.ELSSHPQNLSDGQIR.Q	1707.85	0	0	0	0	0/0/0e+00/3e+03/0e+00/4e+03	0/0/0e+00/2e+03/0e+00/6e+03	0/0/0e+00/7e+02/0e+00/3e+02	0/0/8e+04/4e+03/0e+00/2e+04	NaN	NaN	NaN	NaN	0	0	0	0	1	2	4	2051.1
				R.IATTNSGELLSLTPVEHVCR.L	2225.16	0	0	0	0	0/0/0e+00/2e+04/0e+00/1e+03	0/0/0e+00/2e+04/0e+00/8e+02	0/0/0e+00/2e+04/0e+00/5e+02	0/0/0e+00/5e+03/0e+00/7e+02	NaN	NaN	NaN	NaN	0	0	0	0	1	3	1	2051.2
				R.LEGESAEDGSVMTLR.S	1620.77	0	0	0	0	0/0/0e+00/3e+02/0e+00/7e+01	1/0/6e+04/7e+03/7e+04/1e+04	0/0/0e+00/1e+02/0e+00/2e+03	0/0/0e+00/9e+03/9e+04/1e+04	NaN	NaN	NaN	NaN	0	0	0	0	1	2	3	2051.3
				R.PLLLIEDPETR.L	1322.74	0	0	0	0	0/0/0e+00/4e+01/0e+00/0e+00	0/0/0e+00/0e+00/0e+00/4e+01	0/0/0e+00/4e+02/0e+00/3e+04	0/0/0e+00/0e+00/0e+00/0e+00	NaN	NaN	NaN	NaN	0	0	0	0	1	2	6	2051.4
				R.QLDFLAR.E	889.502	0	0	0	0	0/0/0e+00/3e+02/0e+00/6e+02	0/0/0e+00/0e+00/0e+00/8e+01	0/0/0e+00/0e+00/0e+00/0e+00	0/0/0e+00/0e+00/0e+00/0e+00	NaN	NaN	NaN	NaN	0	0	0	0	1	1	1	2051.5
2052	P75831	macB Macrolide export ATP-binding/permease protein MacB	macB			0	0	0	0	0	0	0	0	NaN	NaN	NaN	NaN	0	0	0	0	1	2	34
				R.AQVVVLDSNTR.R	1228.68	0	0	0	0	0/0/0e+00/1e+04/0e+00/1e+04	0/0/0e+00/7e+02/0e+00/3e+03	0/0/0e+00/1e+05/0e+00/2e+02	0/0/0e+00/4e+03/0e+00/1e+04	NaN	NaN	NaN	NaN	0	0	0	0	1	2	3	2052.1
				R.DGEIVRNPPAIEK.V	1492.82	0	0	0	0	0/1/0e+00/2e+04/0e+00/3e+03	0/0/0e+00/5e+04/0e+00/0e+00	0/1/0e+00/1e+05/0e+00/4e+04	0/0/0e+00/5e+03/0e+00/1e+03	NaN	NaN	NaN	NaN	0	0	0	0	1	2	4	2052.2
2053	P75839	ycaP UPF0702 transmembrane protein YcaP	ycaP			0	0	0	0	0	0	0	0	NaN	NaN	NaN	NaN	0	0	0	0	1	23	13
				R.CANPEWTKASR.A	1374.67	0	0	0	0	0/0/0e+00/7e+02/0e+00/2e+02	0/0/0e+00/2e+02/0e+00/0e+00	0/0/0e+00/0e+00/0e+00/0e+00	0/0/0e+00/4e+04/0e+00/5e+02	NaN	NaN	NaN	NaN	0	0	0	0	1	2	1	2053.1
				R.CANPEWTKASRAK.R	1601.83	0	0	0	0	0/0/0e+00/1e+04/0e+00/7e+01	0/0/0e+00/5e+02/0e+00/1e+03	0/0/0e+00/1e+02/0e+00/1e+03	0/0/0e+00/1e+03/0e+00/1e+04	NaN	NaN	NaN	NaN	0	0	0	0	1	3	3	2053.2
2054	P75853	ssuA Putative aliphatic sulfonates-binding protein	ssuA			0	0	0	0	0	0	0	0	NaN	NaN	NaN	NaN	0	0	0	0	1	23	36
				K.GSSSHNLLLRALRQAGLK.F	1977.17	0	0	0	0	0/0/0e+00/0e+00/0e+00/0e+00	0/0/0e+00/4e+02/0e+00/8e+02	0/0/0e+00/5e+03/0e+00/1e+04	0/0/0e+00/3e+03/0e+00/2e+02	NaN	NaN	NaN	NaN	0	0	0	0	1	3	3	2054.1
				K.SHQLLEK.R	909.528	0	0	0	0	0/0/0e+00/5e+02/0e+00/2e+03	0/0/0e+00/1e+03/0e+00/1e+03	0/0/0e+00/2e+04/0e+00/0e+00	0/0/0e+00/2e+03/0e+00/1e+03	NaN	NaN	NaN	NaN	0	0	0	0	1	2	6	2054.2
2055	P75867	ycbZ Putative Lon protease homolog	ycbZ			0	0	0	0	0	0	0	0	NaN	NaN	NaN	NaN	0	0	0	0	1	23	25
				R.ASSSFMLAK.A	996.531	0	0	0	0	0/0/0e+00/5e+02/0e+00/2e+04	0/0/0e+00/0e+00/0e+00/1e+03	0/0/0e+00/5e+02/0e+00/2e+04	0/0/0e+00/1e+04/0e+00/8e+04	NaN	NaN	NaN	NaN	0	0	0	0	1	2	2	2055.1
				R.ISCVVHIGDGEFTDIER.K	1974.95	0	0	0	0	0/1/0e+00/1e+04/0e+00/3e+04	1/0/0e+00/8e+03/1e+05/1e+04	0/0/0e+00/3e+04/0e+00/1e+05	0/0/0e+00/2e+04/0e+00/4e+04	NaN	NaN	NaN	NaN	0	0	0	0	1	3	5	2055.2
2056	P75874	yccU Uncharacterized protein YccU	yccU			0	0	0	0	0	0	0	0	NaN	NaN	NaN	NaN	0	0	0	0	1	23	346
				K.GYGTLADVPEKVDMVDVFR.N	2167.11	0	0	0	0	0/0/3e+05/4e+04/0e+00/5e+04	0/0/0e+00/3e+04/0e+00/5e+04	1/0/2e+05/2e+04/0e+00/1e+04	0/0/2e+05/2e+04/0e+00/1e+04	NaN	NaN	NaN	NaN	0	0	0	0	1	3	6	2056.1
				K.YLLDQGYHVIPVSPK.V	1784.99	0	0	0	0	0/0/0e+00/3e+03/0e+00/3e+03	0/0/0e+00/2e+04/0e+00/2e+04	0/0/8e+05/7e+04/0e+00/6e+03	0/2/0e+00/1e+03/0e+00/5e+03	NaN	NaN	NaN	NaN	0	0	0	0	1	3	3	2056.2
				K.YLLDQGYHVIPVSPK.V	1784.99	0	0	0	0	0/0/5e+05/3e+04/0e+00/4e+03	0/0/0e+00/2e+04/0e+00/7e+02	0/0/0e+00/5e+03/0e+00/7e+02	0/0/0e+00/2e+03/0e+00/8e+03	NaN	NaN	NaN	NaN	0	0	0	0	1	3	4	2056.3
				K.YLLDQGYHVIPVSPK.V	1784.99	0	0	0	0	0/0/0e+00/3e+03/0e+00/6e+04	0/0/0e+00/2e+03/0e+00/1e+03	0/1/0e+00/2e+04/0e+00/4e+03	1/0/2e+05/2e+04/1e+05/7e+03	NaN	NaN	NaN	NaN	0	0	0	0	1	3	6	2056.4
				R.NSEAAWGVAQEAIAIGAK.T	1841.97	0	0	0	0	0/0/0e+00/1e+04/0e+00/8e+03	0/0/0e+00/8e+03/0e+00/2e+05	0/0/0e+00/1e+04/0e+00/2e+02	0/0/0e+00/3e+03/0e+00/5e+02	NaN	NaN	NaN	NaN	0	0	0	0	1	2	6	2056.5
2057	P75908	ycdT Probable diguanylate cyclase YcdT	ycdT			0	0	0	0	0	0	0	0	NaN	NaN	NaN	NaN	0	0	0	0	1	23	24
				R.ENVERLTGDNPEYAIPQK.V	2129.08	0	0	0	0	0/0/0e+00/5e+03/0e+00/2e+04	0/1/0e+00/3e+03/0e+00/2e+04	0/0/0e+00/2e+03/0e+00/1e+04	0/0/0e+00/5e+02/0e+00/4e+03	NaN	NaN	NaN	NaN	0	0	0	0	1	3	2	2057.1
				R.TIEVVSK.L	830.511	0	0	0	0	0/0/0e+00/3e+04/0e+00/7e+03	0/0/0e+00/1e+05/0e+00/5e+02	0/0/0e+00/4e+02/0e+00/1e+03	0/0/0e+00/1e+04/0e+00/0e+00	NaN	NaN	NaN	NaN	0	0	0	0	1	2	4	2057.2
2058	P75919	clsC Cardiolipin synthase C	clsC			0	0	0	0	0	0	0	0	NaN	NaN	NaN	NaN	0	0	0	0	1	23	24
				R.EQSSTLHDR.G	1099.53	0	0	0	0	0/0/0e+00/2e+03/0e+00/8e+02	0/0/0e+00/5e+02/0e+00/2e+03	0/0/0e+00/2e+02/0e+00/7e+01	1/1/0e+00/0e+00/5e+05/2e+04	NaN	NaN	NaN	NaN	0	0	0	0	1	2	4	2058.1
				R.INWVDR.H	829.445	0	0	0	0	0/0/0e+00/4e+02/0e+00/1e+03	0/0/0e+00/1e+04/0e+00/6e+02	0/0/0e+00/7e+02/0e+00/5e+02	0/0/0e+00/1e+03/0e+00/5e+03	NaN	NaN	NaN	NaN	0	0	0	0	1	2	2	2058.2
				R.LDRWGRINWVDRHAKK.E	2134.21	0	0	0	0	0/0/0e+00/2e+04/0e+00/0e+00	0/0/0e+00/2e+04/0e+00/0e+00	0/0/0e+00/2e+04/0e+00/7e+02	0/0/0e+00/2e+03/0e+00/0e+00	NaN	NaN	NaN	NaN	0	0	0	0	1	3	2	2058.3
2059	P75931	yceM Putative oxidoreductase YceM	yceM			0	0	0	0	0	0	0	0	NaN	NaN	NaN	NaN	0	0	0	0	1	23	24
				R.ETVQAVTDGALIDITDMR.E	1976	0	0	0	0	0/0/0e+00/4e+03/0e+00/2e+03	0/0/0e+00/5e+03/0e+00/2e+03	0/0/0e+00/3e+02/0e+00/3e+02	0/0/0e+00/2e+03/0e+00/6e+03	NaN	NaN	NaN	NaN	0	0	0	0	1	2	4	2059.1
				R.GQGVVHKPIPGWQSTLEQR.G	2173.18	0	0	0	0	0/0/0e+00/1e+03/0e+00/0e+00	0/0/0e+00/6e+01/0e+00/0e+00	0/0/0e+00/2e+02/0e+00/5e+01	1/0/1e+05/3e+03/1e+05/2e+03	NaN	NaN	NaN	NaN	0	0	0	0	1	3	2	2059.2
2060	P75948	thiK Thiamine kinase	thiK			0	0	0	0	0	0	0	0	NaN	NaN	NaN	NaN	0	0	0	0	1	34	15
				K.TYLPDTNELAGLLYYLHQQPRFGWR.I	3079.57	0	0	0	0	0/0/0e+00/1e+04/0e+00/2e+04	0/0/0e+00/8e+03/0e+00/5e+04	0/0/0e+00/2e+04/0e+00/2e+04	0/0/0e+00/6e+03/0e+00/9e+03	NaN	NaN	NaN	NaN	0	0	0	0	1	3	1	2060.1
				R.QPHDPDAPQSAFLR.Q	1605.79	0	0	0	0	0/0/0e+00/0e+00/0e+00/1e+02	0/0/0e+00/4e+02/0e+00/5e+02	0/0/0e+00/0e+00/0e+00/0e+00	0/0/0e+00/0e+00/0e+00/0e+00	NaN	NaN	NaN	NaN	0	0	0	0	1	4	5	2060.2
2061	P75954	ycfS Probable L,D-transpeptidase YcfS	ycfS			0	0	0	0	0	0	0	0	NaN	NaN	NaN	NaN	0	0	0	0	1	23	34
				K.AQGIELPAVVPAGLDNPMGHHAIR.L	2491.32	0	0	0	0	0/0/0e+00/3e+03/0e+00/3e+03	0/1/0e+00/2e+04/0e+00/4e+03	0/0/0e+00/2e+03/0e+00/7e+03	0/0/0e+00/4e+04/0e+00/2e+04	NaN	NaN	NaN	NaN	0	0	0	0	1	3	3	2061.1
				R.ANPTWTPTANIR.A	1368.71	0	0	0	0	0/0/0e+00/4e+05/5e+05/6e+05	0/2/0e+00/2e+05/0e+00/3e+05	0/0/0e+00/2e+03/0e+00/3e+02	0/0/0e+00/7e+04/0e+00/7e+03	NaN	NaN	NaN	NaN	0	0	0	0	1	2	4	2061.2
2062	P75958	lolE Lipoprotein-releasing system transmembrane protein	lolE			0	0	0	0	0	0	0	0	NaN	NaN	NaN	NaN	0	0	0	0	1	23	235
				K.GVNPQQEQR.L	1082.55	0	0	0	0	0/0/0e+00/3e+03/0e+00/3e+03	0/0/7e+04/4e+03/0e+00/3e+04	0/0/0e+00/2e+02/0e+00/6e+03	0/0/0e+00/1e+04/0e+00/3e+04	NaN	NaN	NaN	NaN	0	0	0	0	1	2	3	2062.1
				K.MTDVFNANK.L	1094.54	0	0	0	0	0/0/0e+00/2e+03/0e+00/8e+03	0/0/0e+00/4e+03/0e+00/7e+03	0/0/5e+04/4e+03/0e+00/4e+03	0/1/0e+00/8e+02/0e+00/3e+03	NaN	NaN	NaN	NaN	0	0	0	0	1	2	2	2062.2
				K.QGDWVSIMIPNSNPEHKLMQPK.R	2633.35	0	0	0	0	0/0/0e+00/2e+05/0e+00/2e+02	0/0/0e+00/1e+05/0e+00/2e+02	0/0/0e+00/0e+00/0e+00/0e+00	0/0/0e+00/6e+03/0e+00/6e+02	NaN	NaN	NaN	NaN	0	0	0	0	1	3	5	2062.3
				R.ASNIDPAR.V	870.456	0	0	0	0	0/0/0e+00/3e+05/0e+00/7e+04	1/0/6e+05/2e+05/0e+00/8e+03	0/0/0e+00/2e+04/0e+00/3e+03	0/0/0e+00/2e+03/0e+00/1e+04	NaN	NaN	NaN	NaN	0	0	0	0	1	2	5	2062.4
2063	P75959	nagK N-acetyl-D-glucosamine kinase	nagK			0	0	0	0	0	0	0	0	NaN	NaN	NaN	NaN	0	0	0	0	1	23	135
				K.GSVGIGIPGMPETEDGTLYAANVPAASGKPLR.A	3181.65	0	0	0	0	0/0/0e+00/3e+02/0e+00/9e+02	0/0/0e+00/1e+02/0e+00/0e+00	0/0/0e+00/2e+02/0e+00/0e+00	1/0/8e+04/5e+03/0e+00/4e+03	NaN	NaN	NaN	NaN	0	0	0	0	1	3	1	2063.1
				K.IALGVFDSGR.Q	1061.59	0	0	0	0	0/1/0e+00/8e+04/0e+00/5e+04	0/0/0e+00/7e+04/0e+00/4e+04	0/0/8e+04/3e+03/0e+00/4e+03	0/0/0e+00/1e+02/0e+00/9e+04	NaN	NaN	NaN	NaN	0	0	0	0	1	2	5	2063.2
				K.SYITGEFGHMR.L	1324.62	0	0	0	0	0/0/0e+00/8e+01/0e+00/1e+04	0/0/0e+00/2e+03/0e+00/6e+04	0/0/0e+00/6e+02/0e+00/1e+04	0/0/0e+00/3e+02/0e+00/9e+02	NaN	NaN	NaN	NaN	0	0	0	0	1	2	3	2063.3
				K.SYITGEFGHMR.L	1324.62	0	0	0	0	0/1/0e+00/2e+03/0e+00/3e+03	0/0/0e+00/7e+02/0e+00/1e+03	1/0/1e+05/3e+03/0e+00/2e+03	0/0/0e+00/0e+00/0e+00/4e+02	NaN	NaN	NaN	NaN	0	0	0	0	1	3	1	2063.4
				-.MYYGFDIGGTK.I	1306.63	0	0	0	0	0/0/0e+00/1e+04/0e+00/3e+04	0/0/0e+00/3e+03/0e+00/2e+04	0/0/0e+00/2e+04/0e+00/1e+05	1/0/0e+00/9e+03/1e+05/7e+04	NaN	NaN	NaN	NaN	0	0	0	0	1	2	5	2063.5
				R.LPRHLLPVARVPR.I	1550.99	0	0	0	0	0/0/0e+00/0e+00/0e+00/0e+00	0/0/0e+00/0e+00/0e+00/0e+00	0/0/0e+00/0e+00/0e+00/0e+00	0/0/0e+00/5e+02/0e+00/2e+02	NaN	NaN	NaN	NaN	0	0	0	0	1	2	5	2063.6
2064	P75967	ymfD Uncharacterized protein YmfD	ymfD			0	0	0	0	0	0	0	0	NaN	NaN	NaN	NaN	0	0	0	0	1	3	12
				K.RQLEREQIIR.G	1367.8	0	0	0	0	0/0/0e+00/1e+03/0e+00/4e+02	0/0/0e+00/5e+03/0e+00/0e+00	0/0/0e+00/4e+03/0e+00/3e+02	0/0/0e+00/4e+03/0e+00/9e+01	NaN	NaN	NaN	NaN	0	0	0	0	1	3	2	2064.1
				R.DTIDKIVLSIKRLLK.S	1867.23	0	0	0	0	0/0/0e+00/0e+00/0e+00/0e+00	0/0/0e+00/9e+02/0e+00/0e+00	0/0/0e+00/0e+00/0e+00/0e+00	0/0/0e+00/0e+00/0e+00/0e+00	NaN	NaN	NaN	NaN	0	0	0	0	1	3	1	2064.2
2065	P75978	ymfN Uncharacterized protein YmfN	ymfN			0	0	0	0	0	0	0	0	NaN	NaN	NaN	NaN	0	0	0	0	1	23	25
				K.THYYSVAPR.F	1120.57	0	0	0	0	0/0/0e+00/7e+03/0e+00/3e+04	0/0/0e+00/2e+04/0e+00/2e+04	0/0/0e+00/1e+04/0e+00/2e+03	0/0/0e+00/2e+03/0e+00/1e+04	NaN	NaN	NaN	NaN	0	0	0	0	1	2	2	2065.1
				R.TAIARLEAEGWLTR.K	1613.89	0	0	0	0	0/0/0e+00/0e+00/0e+00/3e+02	0/0/0e+00/5e+01/0e+00/0e+00	0/0/0e+00/0e+00/0e+00/0e+00	0/0/0e+00/2e+02/0e+00/7e+01	NaN	NaN	NaN	NaN	0	0	0	0	1	3	5	2065.2
2066	P75988	ycgX Uncharacterized protein YcgX	ycgX			0	0	0	0	0	0	0	0	NaN	NaN	NaN	NaN	0	0	0	0	1	23	16
				K.STFREYCSTLAGAGVFRWVTDVNHNK.R	3071.51	0	0	0	0	0/0/0e+00/5e+05/0e+00/0e+00	0/0/0e+00/1e+06/0e+00/0e+00	0/0/0e+00/1e+06/0e+00/2e+02	0/0/0e+00/0e+00/0e+00/0e+00	NaN	NaN	NaN	NaN	0	0	0	0	1	3	1	2066.1
				R.IITHDDTVLLLR.G	1435.84	0	0	0	0	0/0/0e+00/7e+04/0e+00/7e+04	0/0/0e+00/0e+00/0e+00/3e+02	0/0/0e+00/3e+04/0e+00/5e+04	0/0/0e+00/2e+04/0e+00/4e+03	NaN	NaN	NaN	NaN	0	0	0	0	1	2	6	2066.2
2067	P76008	ldcA Murein tetrapeptide carboxypeptidase	ldcA			0	0	0	0	0	0	0	0	NaN	NaN	NaN	NaN	0	0	0	0	1	23	123456
				R.LEDLNSLAR.L	1057.58	0	0	0	0	0/0/0e+00/2e+03/0e+00/3e+03	0/0/0e+00/3e+03/0e+00/8e+02	0/0/0e+00/3e+03/0e+00/3e+02	0/0/0e+00/6e+02/0e+00/0e+00	NaN	NaN	NaN	NaN	0	0	0	0	1	2	3	2067.1
				R.LSIPLITGLDFGHEQR.T	1824	0	0	0	0	1/0/2e+05/2e+04/3e+05/4e+04	0/0/0e+00/3e+03/0e+00/2e+05	0/0/0e+00/8e+03/0e+00/2e+04	0/0/0e+00/5e+03/0e+00/1e+05	NaN	NaN	NaN	NaN	0	0	0	0	1	3	2	2067.2
				R.LSIPLITGLDFGHEQR.T	1824	0	0	0	0	0/1/0e+00/5e+02/0e+00/2e+04	1/0/2e+05/1e+04/2e+05/3e+04	0/0/0e+00/3e+03/0e+00/3e+03	0/0/0e+00/2e+02/0e+00/1e+04	NaN	NaN	NaN	NaN	0	0	0	0	1	3	4	2067.3
				R.LTDAGHQVNNVEVIAR.R	1762.93	0	0	0	0	0/0/0e+00/1e+04/0e+00/2e+04	1/0/1e+05/1e+04/1e+05/1e+04	0/0/0e+00/0e+00/0e+00/9e+03	0/0/0e+00/2e+03/0e+00/2e+05	NaN	NaN	NaN	NaN	0	0	0	0	1	3	4	2067.4
				R.LTDAGHQVNNVEVIAR.R	1762.93	0	0	0	0	1/0/2e+05/2e+04/2e+05/1e+04	0/0/0e+00/8e+03/0e+00/2e+04	0/0/0e+00/4e+03/0e+00/3e+04	0/0/0e+00/7e+03/0e+00/7e+04	NaN	NaN	NaN	NaN	0	0	0	0	1	3	5	2067.5
				R.LTDAGHQVNNVEVIAR.R	1762.93	0	0	0	0	0/0/0e+00/4e+03/0e+00/2e+02	0/0/0e+00/5e+02/0e+00/1e+02	1/0/1e+05/3e+03/1e+05/5e+03	0/0/0e+00/7e+01/0e+00/1e+03	NaN	NaN	NaN	NaN	0	0	0	0	1	3	6	2067.6
				R.LTTPNTIVLAVR.G	1324.81	0	0	0	0	0/1/0e+00/4e+03/0e+00/8e+03	0/0/0e+00/5e+03/9e+04/1e+04	0/0/0e+00/4e+03/0e+00/6e+03	1/1/0e+00/2e+04/2e+05/2e+03	NaN	NaN	NaN	NaN	0	0	0	0	1	2	2	2067.7
				R.MLLQLYHAGILPR.Q	1551.9	0	0	0	0	0/0/0e+00/2e+04/0e+00/3e+03	0/0/0e+00/3e+04/0e+00/4e+03	1/0/0e+00/2e+04/1e+05/6e+03	0/0/0e+00/3e+02/0e+00/0e+00	NaN	NaN	NaN	NaN	0	0	0	0	1	3	4	2067.8
				R.MLLQLYHAGILPR.Q	1551.9	0	0	0	0	0/1/0e+00/3e+04/0e+00/7e+04	0/0/0e+00/1e+05/0e+00/6e+04	0/0/0e+00/2e+04/0e+00/3e+04	1/1/3e+04/4e+03/1e+05/6e+03	NaN	NaN	NaN	NaN	0	0	0	0	1	3	6	2067.9
				R.TVTLPLGAHAILNNTR.E	1717.98	0	0	0	0	0/0/0e+00/2e+05/0e+00/5e+03	0/0/0e+00/4e+05/0e+00/3e+03	1/0/6e+04/4e+04/7e+04/1e+04	0/0/0e+00/3e+02/0e+00/2e+03	NaN	NaN	NaN	NaN	0	0	0	0	1	3	1	2067.10
				R.TVTLPLGAHAILNNTR.E	1717.98	0	0	0	0	1/0/0e+00/2e+04/1e+05/4e+03	0/0/0e+00/3e+05/0e+00/1e+03	0/0/0e+00/2e+03/0e+00/3e+04	0/0/0e+00/2e+02/0e+00/2e+03	NaN	NaN	NaN	NaN	0	0	0	0	1	3	2	2067.11
				R.TVTLPLGAHAILNNTR.E	1717.98	0	0	0	0	0/0/0e+00/2e+03/0e+00/1e+04	0/0/0e+00/2e+02/0e+00/3e+03	0/0/0e+00/2e+03/0e+00/3e+02	1/0/0e+00/2e+04/3e+04/2e+03	NaN	NaN	NaN	NaN	0	0	0	0	1	3	3	2067.12
2068	P76016	dhaR PTS-dependent dihydroxyacetone kinase operon regul	dhaR			0	0	0	0	0	0	0	0	NaN	NaN	NaN	NaN	0	0	0	0	1	23	1236
				K.QHGIDAGQFKRR.V	1467.81	0	0	0	0	0/0/0e+00/5e+03/0e+00/5e+03	0/0/0e+00/2e+03/0e+00/9e+03	0/0/2e+05/9e+04/0e+00/0e+00	0/0/0e+00/4e+03/0e+00/1e+03	NaN	NaN	NaN	NaN	0	0	0	0	1	2	6	2068.1
				K.TMADQHFK.Q	1032.51	0	0	0	0	0/0/0e+00/6e+02/0e+00/4e+02	1/0/0e+00/2e+04/1e+05/5e+04	0/0/0e+00/1e+02/0e+00/5e+02	0/0/0e+00/4e+03/0e+00/3e+04	NaN	NaN	NaN	NaN	0	0	0	0	1	2	3	2068.2
				R.GISPLIATSWER.C	1356.74	0	0	0	0	0/0/0e+00/7e+03/0e+00/2e+03	0/0/0e+00/5e+03/0e+00/7e+02	0/0/3e+05/8e+04/0e+00/1e+03	0/0/0e+00/4e+04/0e+00/2e+03	NaN	NaN	NaN	NaN	0	0	0	0	1	3	2	2068.3
				R.LDATASQGR.A	945.488	0	0	0	0	0/0/0e+00/2e+02/0e+00/2e+04	0/0/0e+00/0e+00/0e+00/8e+03	0/0/0e+00/6e+02/0e+00/6e+04	0/0/0e+00/1e+02/0e+00/9e+02	NaN	NaN	NaN	NaN	0	0	0	0	1	2	1	2068.4
2069	P76017	ycgV Uncharacterized protein YcgV	ycgV			0	0	0	0	0	0	0	0	NaN	NaN	NaN	NaN	0	0	0	0	1	2	12
				K.NSSLTANR.L	889.462	0	0	0	0	0/0/0e+00/0e+00/0e+00/0e+00	0/1/0e+00/2e+04/0e+00/2e+04	0/0/0e+00/7e+03/0e+00/2e+03	0/0/0e+00/1e+03/0e+00/1e+02	NaN	NaN	NaN	NaN	0	0	0	0	1	2	2	2069.1
				R.ITGDSLAITGAAGAR.G	1400.76	0	0	0	0	1/0/1e+05/5e+04/0e+00/3e+03	0/0/0e+00/7e+04/0e+00/1e+04	0/0/0e+00/5e+04/0e+00/1e+04	0/0/0e+00/7e+04/0e+00/5e+03	NaN	NaN	NaN	NaN	0	0	0	0	1	2	1	2069.2
2070	P76035	yciW Uncharacterized protein YciW	yciW			0	0	0	0	0	0	0	0	NaN	NaN	NaN	NaN	0	0	0	0	1	23	124
				R.LTPLPGPDSTR.E	1180.65	0	0	0	0	0/0/0e+00/3e+03/0e+00/4e+03	0/0/0e+00/6e+03/0e+00/1e+04	0/0/8e+04/4e+03/0e+00/0e+00	0/0/0e+00/2e+04/0e+00/8e+04	NaN	NaN	NaN	NaN	0	0	0	0	1	2	2	2070.1
				R.QLASSPSIIDNRSR.Q	1570.84	0	0	0	0	0/0/0e+00/8e+02/0e+00/5e+04	0/0/0e+00/1e+03/0e+00/5e+04	0/0/0e+00/7e+02/3e+05/5e+04	0/0/0e+00/1e+04/0e+00/3e+02	NaN	NaN	NaN	NaN	0	0	0	0	1	3	1	2070.2
				R.VLAVDLFPDQLTVTR.S	1713.97	0	0	0	0	0/0/0e+00/5e+03/0e+00/5e+02	0/0/0e+00/1e+02/0e+00/0e+00	0/0/0e+00/2e+03/0e+00/0e+00	0/0/0e+00/9e+03/0e+00/8e+02	NaN	NaN	NaN	NaN	0	0	0	0	1	2	4	2070.3
2071	P76041	ycjM Putative sucrose phosphorylase	ycjM			0	0	0	0	0	0	0	0	NaN	NaN	NaN	NaN	0	0	0	0	1	23	256
				K.NIQHVNITNLHGR.D	1542.84	0	0	0	0	0/0/0e+00/6e+04/0e+00/5e+03	0/0/0e+00/1e+04/0e+00/3e+03	0/0/0e+00/6e+03/0e+00/3e+03	0/0/0e+00/3e+03/0e+00/5e+03	NaN	NaN	NaN	NaN	0	0	0	0	1	3	6	2071.1
				R.NDYAGVEK.L	950.471	0	0	0	0	0/0/0e+00/1e+03/0e+00/5e+04	0/0/0e+00/1e+03/0e+00/1e+05	0/0/0e+00/2e+02/0e+00/2e+03	0/0/0e+00/5e+03/0e+00/4e+03	NaN	NaN	NaN	NaN	0	0	0	0	1	2	2	2071.2
				R.RSHNEFHPDNNFTIDTINSSVMR.I	2759.29	0	0	0	0	0/1/0e+00/9e+02/0e+00/1e+03	0/0/0e+00/0e+00/0e+00/0e+00	0/0/0e+00/7e+02/0e+00/0e+00	0/0/0e+00/3e+03/0e+00/2e+02	NaN	NaN	NaN	NaN	0	0	0	0	1	3	5	2071.3
2072	P76043	ycjQ Uncharacterized zinc-type alcohol dehydrogenase-li	ycjQ			0	0	0	0	0	0	0	0	NaN	NaN	NaN	NaN	0	0	0	0	1	23	56
				R.ACSEPNPDYPRWSR.K	1761.79	0	0	0	0	0/0/0e+00/5e+03/0e+00/6e+03	0/1/0e+00/7e+03/0e+00/3e+03	0/0/0e+00/6e+02/0e+00/5e+03	0/0/0e+00/5e+02/0e+00/1e+03	NaN	NaN	NaN	NaN	0	0	0	0	1	3	5	2072.1
				R.EAHFNNAKIVFSR.A	1587.85	0	0	0	0	0/0/0e+00/3e+02/0e+00/1e+02	0/0/0e+00/5e+02/0e+00/2e+02	0/0/0e+00/0e+00/0e+00/0e+00	0/0/0e+00/1e+02/0e+00/1e+02	NaN	NaN	NaN	NaN	0	0	0	0	1	2	6	2072.2
2073	P76046	ycjX Uncharacterized protein YcjX	ycjX			0	0	0	0	0	0	0	0	NaN	NaN	NaN	NaN	0	0	0	0	1	23	3456
				K.EQGLHFIQPGR.F	1308.69	0	0	0	0	1/1/0e+00/5e+04/9e+04/8e+03	0/0/0e+00/7e+04/0e+00/3e+04	0/1/0e+00/6e+02/0e+00/3e+03	0/0/0e+00/1e+03/0e+00/2e+03	NaN	NaN	NaN	NaN	0	0	0	0	1	3	6	2073.1
				K.HTNAGMLR.E	926.476	0	0	0	0	0/0/0e+00/1e+04/0e+00/3e+04	0/0/0e+00/2e+03/0e+00/3e+04	0/1/0e+00/2e+05/0e+00/2e+04	1/1/0e+00/4e+03/1e+06/9e+04	NaN	NaN	NaN	NaN	0	0	0	0	1	2	4	2073.2
				R.FTYDEGLAQLYGDPPAWPTPTRGVSEIR.L	3164.56	0	0	0	0	0/0/0e+00/0e+00/0e+00/1e+03	0/0/0e+00/2e+02/0e+00/0e+00	0/0/0e+00/1e+03/0e+00/1e+04	0/0/0e+00/4e+03/0e+00/6e+03	NaN	NaN	NaN	NaN	0	0	0	0	1	3	5	2073.3
				R.FTYDEGLAQLYGDPPAWPTPTRGVSEIR.L	3164.56	0	0	0	0	0/0/0e+00/0e+00/0e+00/2e+02	0/0/0e+00/0e+00/0e+00/0e+00	0/0/0e+00/2e+02/0e+00/0e+00	0/0/0e+00/0e+00/0e+00/0e+00	NaN	NaN	NaN	NaN	0	0	0	0	1	3	6	2073.4
				R.LPLLSAVR.E	895.586	0	0	0	0	0/0/0e+00/7e+01/0e+00/2e+02	0/0/0e+00/1e+02/0e+00/0e+00	0/0/0e+00/6e+01/0e+00/3e+01	0/0/0e+00/0e+00/1e+05/3e+03	NaN	NaN	NaN	NaN	0	0	0	0	1	2	3	2073.5
2074	P76062	racR Rac prophage repressor	racR			0	0	0	0	0	0	0	0	NaN	NaN	NaN	NaN	0	0	0	0	1	23	235
				K.SELLDINNLYQAASDEIR.A	2092.05	0	0	0	0	0/0/0e+00/1e+03/1e+05/5e+03	0/0/0e+00/6e+03/0e+00/7e+03	0/0/0e+00/1e+04/0e+00/4e+03	0/0/0e+00/9e+03/0e+00/4e+03	NaN	NaN	NaN	NaN	0	0	0	0	1	2	5	2074.1
				R.AYIAAMEMK.V	1082.55	0	0	0	0	0/0/0e+00/3e+03/0e+00/2e+03	0/0/0e+00/6e+03/0e+00/1e+03	0/0/0e+00/4e+02/0e+00/2e+03	0/0/0e+00/1e+04/0e+00/2e+03	NaN	NaN	NaN	NaN	0	0	0	0	1	2	2	2074.2
				R.AYIAAMEMK.V	1082.55	0	0	0	0	0/0/1e+05/8e+03/0e+00/9e+02	0/1/0e+00/2e+04/0e+00/9e+03	0/0/0e+00/4e+03/0e+00/1e+03	0/0/0e+00/2e+04/0e+00/1e+05	NaN	NaN	NaN	NaN	0	0	0	0	1	2	3	2074.3
				R.FFSDVVGPEHWGLNEYPIPTPTNSDTK.S	3103.5	0	0	0	0	0/0/0e+00/2e+03/0e+00/1e+03	0/0/0e+00/1e+04/0e+00/6e+02	0/0/0e+00/2e+03/0e+00/2e+02	1/0/0e+00/3e+03/1e+05/9e+03	NaN	NaN	NaN	NaN	0	0	0	0	1	3	3	2074.4
2075	P76072	stfR Side tail fiber protein homolog from lambdoid prop	stfR			0	0	0	0	0	0	0	0	NaN	NaN	NaN	NaN	0	0	0	0	1	23	145
				K.ASEAATSARDAAASK.E	1461.74	0	0	0	0	0/0/0e+00/0e+00/0e+00/0e+00	0/0/0e+00/3e+01/0e+00/0e+00	0/0/0e+00/0e+00/0e+00/5e+01	0/0/1e+05/6e+03/0e+00/2e+02	NaN	NaN	NaN	NaN	0	0	0	0	1	2	1	2075.1
				K.ATEAAGSATAAAQSK.S	1389.71	0	0	0	0	0/0/0e+00/5e+02/0e+00/4e+03	0/0/0e+00/2e+02/0e+00/4e+02	0/0/0e+00/3e+04/0e+00/5e+03	0/0/1e+05/2e+04/0e+00/1e+04	NaN	NaN	NaN	NaN	0	0	0	0	1	2	4	2075.2
				K.LFATDEIVARGGNQIR.M	1786.97	0	0	0	0	0/0/0e+00/5e+01/0e+00/0e+00	0/0/0e+00/0e+00/0e+00/0e+00	0/0/0e+00/4e+02/0e+00/0e+00	0/0/0e+00/0e+00/0e+00/0e+00	NaN	NaN	NaN	NaN	0	0	0	0	1	3	1	2075.3
				K.RAEDIASAVALEDASTTK.K	1902.99	0	0	0	0	0/0/0e+00/0e+00/0e+00/1e+02	0/0/0e+00/2e+02/0e+00/0e+00	0/0/0e+00/4e+03/0e+00/3e+03	0/0/0e+00/9e+02/0e+00/7e+03	NaN	NaN	NaN	NaN	0	0	0	0	1	3	5	2075.4
				K.TDFADKR.G	907.476	0	0	0	0	0/0/0e+00/1e+04/0e+00/1e+03	0/1/0e+00/5e+03/0e+00/9e+03	0/1/0e+00/1e+04/0e+00/1e+04	0/1/0e+00/3e+03/0e+00/4e+03	NaN	NaN	NaN	NaN	0	0	0	0	1	2	5	2075.5
2076	P76081	paaE 1,2-phenylacetyl-CoA epoxidase, subunit E	paaE			0	0	0	0	0	0	0	0	NaN	NaN	NaN	NaN	0	0	0	0	1	23	15
				-.MTTFHSLTVAK.V	1290.7	0	0	0	0	0/0/0e+00/4e+03/0e+00/2e+04	0/1/0e+00/1e+04/0e+00/4e+04	0/0/0e+00/1e+04/0e+00/3e+04	0/0/0e+00/5e+03/0e+00/2e+05	NaN	NaN	NaN	NaN	0	0	0	0	1	3	5	2076.1
				R.VKRSVNVQSDGQK.V	1527.87	0	0	0	0	0/0/0e+00/0e+00/0e+00/0e+00	0/0/0e+00/6e+02/0e+00/0e+00	0/0/0e+00/2e+03/0e+00/2e+03	0/0/0e+00/7e+03/0e+00/6e+02	NaN	NaN	NaN	NaN	0	0	0	0	1	2	1	2076.2
2077	P76097	ydcJ Uncharacterized protein YdcJ	ydcJ			0	0	0	0	0	0	0	0	NaN	NaN	NaN	NaN	0	0	0	0	1	23	24
				R.EVPILLR.Q	866.559	0	0	0	0	0/0/0e+00/9e+02/0e+00/1e+03	0/0/0e+00/4e+03/0e+00/8e+03	0/0/0e+00/4e+03/0e+00/6e+02	0/0/9e+04/4e+03/0e+00/6e+02	NaN	NaN	NaN	NaN	0	0	0	0	1	2	2	2077.1
				R.QAIHPGDDPQPLIER.G	1712.88	0	0	0	0	0/0/0e+00/8e+03/0e+00/1e+04	0/0/0e+00/5e+03/0e+00/4e+03	0/0/8e+04/1e+04/0e+00/1e+03	0/0/0e+00/4e+03/0e+00/2e+04	NaN	NaN	NaN	NaN	0	0	0	0	1	3	4	2077.2
				R.QQGLAWFR.Y	1032.55	0	0	0	0	0/0/0e+00/2e+04/0e+00/3e+04	0/0/0e+00/4e+04/0e+00/2e+02	1/0/1e+05/2e+04/6e+04/2e+03	0/0/0e+00/4e+03/0e+00/5e+04	NaN	NaN	NaN	NaN	0	0	0	0	1	2	4	2077.3
				R.WHQSATVDEETYR.A	1648.75	0	0	0	0	0/0/0e+00/0e+00/0e+00/0e+00	0/0/0e+00/4e+01/0e+00/0e+00	0/0/0e+00/1e+03/0e+00/8e+02	0/0/0e+00/1e+03/0e+00/3e+03	NaN	NaN	NaN	NaN	0	0	0	0	1	3	4	2077.4
2078	P76115	yncD Probable TonB-dependent receptor YncD	yncD			0	0	0	0	0	0	0	0	NaN	NaN	NaN	NaN	0	0	0	0	1	2	24
				K.TRRQGAELAWDQR.F	1613.84	0	0	0	0	0/0/0e+00/6e+03/0e+00/1e+03	0/0/2e+05/3e+04/0e+00/1e+03	0/0/0e+00/6e+03/0e+00/6e+02	0/0/0e+00/2e+03/0e+00/7e+03	NaN	NaN	NaN	NaN	0	0	0	0	1	2	4	2078.1
				R.SNVCNEQDCNGNR.M	1593.63	0	0	0	0	0/0/0e+00/0e+00/0e+00/0e+00	0/0/0e+00/0e+00/0e+00/0e+00	0/0/0e+00/0e+00/0e+00/0e+00	0/0/0e+00/9e+01/0e+00/7e+02	NaN	NaN	NaN	NaN	0	0	0	0	1	2	2	2078.2
2079	P76128	ddpA Probable D,D-dipeptide-binding periplasmic protein	ddpA			0	0	0	0	0	0	0	0	NaN	NaN	NaN	NaN	0	0	0	0	1	1234	2456
				K.DNAKFADGTPVTAEAVKLSFERLLKIGQGPAEAFPK.D	3957.19	0	0	0	0	0/0/0e+00/0e+00/0e+00/2e+04	0/0/0e+00/2e+03/0e+00/1e+04	0/0/0e+00/1e+03/0e+00/5e+03	0/0/0e+00/5e+03/0e+00/1e+04	NaN	NaN	NaN	NaN	0	0	0	0	1	4	5	2079.1
				K.DNAKFADGTPVTAEAVKLSFERLLKIGQGPAEAFPK.D	3957.19	0	0	0	0	0/1/0e+00/4e+02/0e+00/4e+04	0/0/0e+00/0e+00/0e+00/7e+04	0/0/0e+00/8e+02/6e+04/1e+04	0/0/0e+00/0e+00/0e+00/1e+05	NaN	NaN	NaN	NaN	0	0	0	0	1	4	6	2079.2
				K.FADGTPVTAEAVK.L	1360.72	0	0	0	0	0/1/0e+00/3e+03/0e+00/4e+03	0/0/0e+00/7e+02/0e+00/2e+03	0/0/0e+00/2e+04/0e+00/8e+02	0/0/0e+00/2e+04/0e+00/0e+00	NaN	NaN	NaN	NaN	0	0	0	0	1	2	4	2079.3
				K.IGQGPAEAFPKDLK.I	1553.88	0	0	0	0	0/0/0e+00/4e+03/0e+00/0e+00	0/0/0e+00/3e+03/0e+00/0e+00	0/0/0e+00/1e+03/0e+00/0e+00	0/0/0e+00/1e+03/0e+00/8e+01	NaN	NaN	NaN	NaN	0	0	0	0	1	3	2	2079.4
				K.LSFERLLK.I	1060.66	0	0	0	0	0/0/0e+00/0e+00/0e+00/0e+00	0/0/0e+00/0e+00/0e+00/0e+00	0/0/0e+00/0e+00/0e+00/0e+00	0/0/0e+00/0e+00/0e+00/0e+00	NaN	NaN	NaN	NaN	0	0	0	0	1	1	6	2079.5
				K.PNFKRVSVKIIGESASRRLQLSR.G	2725.63	0	0	0	0	0/0/0e+00/0e+00/0e+00/0e+00	0/0/0e+00/0e+00/0e+00/0e+00	0/0/0e+00/0e+00/0e+00/0e+00	0/0/0e+00/0e+00/0e+00/0e+00	NaN	NaN	NaN	NaN	0	0	0	0	1	3	4	2079.6
				R.VTYLYLNNSK.A	1269.7	0	0	0	0	0/0/0e+00/4e+03/0e+00/1e+02	0/0/0e+00/3e+03/0e+00/6e+01	0/0/0e+00/2e+03/0e+00/0e+00	0/0/0e+00/5e+03/0e+00/5e+02	NaN	NaN	NaN	NaN	0	0	0	0	1	2	2	2079.7
2080	P76129	dosP Oxygen sensor protein DosP	dosP			0	0	0	0	0	0	0	0	NaN	NaN	NaN	NaN	0	0	0	0	1	2345	2456
				K.DGSKIWTR.F	1017.56	0	0	0	0	0/0/0e+00/4e+03/0e+00/5e+02	0/0/0e+00/6e+03/0e+00/4e+03	0/0/0e+00/4e+04/0e+00/1e+04	0/0/0e+00/1e+04/0e+00/2e+03	NaN	NaN	NaN	NaN	0	0	0	0	1	2	6	2080.1
				K.ERLVLGAALKEAISNNQLK.L	2151.28	0	0	0	0	0/0/0e+00/1e+05/0e+00/7e+04	0/0/0e+00/2e+04/0e+00/5e+04	0/0/0e+00/1e+02/0e+00/2e+03	0/0/0e+00/0e+00/0e+00/0e+00	NaN	NaN	NaN	NaN	0	0	0	0	1	4	5	2080.2
				K.NRDYLLSTAHNAMDYIRK.N	2237.15	0	0	0	0	0/0/0e+00/9e+01/0e+00/0e+00	0/0/0e+00/2e+03/0e+00/9e+01	0/0/0e+00/8e+04/0e+00/6e+03	0/0/0e+00/3e+03/0e+00/0e+00	NaN	NaN	NaN	NaN	0	0	0	0	1	3	6	2080.3
				K.PFPLTLSIGISYDLGK.N	1777.01	0	0	0	0	0/0/0e+00/5e+05/0e+00/4e+03	0/0/0e+00/6e+05/0e+00/7e+04	0/0/0e+00/1e+04/0e+00/1e+04	0/0/0e+00/5e+03/0e+00/2e+04	NaN	NaN	NaN	NaN	0	0	0	0	1	3	6	2080.4
				R.DGAPAGILQIKTSSGAETSAFIERVADISQHMAALALEQEK.S	4339.26	0	0	0	0	0/0/0e+00/2e+02/0e+00/1e+04	0/0/0e+00/0e+00/0e+00/1e+04	0/0/0e+00/0e+00/0e+00/6e+04	0/0/0e+00/3e+02/0e+00/6e+04	NaN	NaN	NaN	NaN	0	0	0	0	1	5	2	2080.5
				R.DMGVGLSVDDFGTGFSGLSR.L	2044.96	0	0	0	0	0/0/0e+00/8e+01/0e+00/1e+02	0/0/0e+00/7e+02/0e+00/3e+02	0/1/0e+00/9e+02/0e+00/5e+02	0/0/0e+00/0e+00/0e+00/0e+00	NaN	NaN	NaN	NaN	0	0	0	0	1	3	2	2080.6
				R.FIPLAEEIGEIENIGR.W	1827.98	0	0	0	0	0/0/0e+00/6e+03/5e+04/2e+02	0/1/0e+00/3e+04/0e+00/1e+04	0/0/0e+00/2e+04/0e+00/1e+03	0/0/0e+00/5e+04/0e+00/4e+03	NaN	NaN	NaN	NaN	0	0	0	0	1	2	4	2080.7
				R.NNLHNYLDDLVDK.A	1627.82	0	0	0	0	0/0/0e+00/1e+04/0e+00/2e+03	0/0/0e+00/4e+03/0e+00/3e+03	0/0/0e+00/3e+03/0e+00/6e+03	0/0/0e+00/6e+02/0e+00/1e+04	NaN	NaN	NaN	NaN	0	0	0	0	1	2	5	2080.8
2081	P76142	lsrB Autoinducer 2-binding protein LsrB	lsrB			0	0	0	0	0	0	0	0	NaN	NaN	NaN	NaN	0	0	0	0	1	2	23
				K.EFGLWDVVQQGK.I	1460.77	0	0	0	0	1/0/0e+00/3e+04/8e+04/8e+03	0/1/0e+00/3e+04/0e+00/3e+04	0/0/0e+00/2e+04/0e+00/1e+04	0/0/0e+00/2e+04/0e+00/1e+05	NaN	NaN	NaN	NaN	0	0	0	0	1	2	3	2081.1
				K.LVGVGFFTSGGNGAQQAGK.E	1850.97	0	0	0	0	0/0/0e+00/4e+03/0e+00/1e+03	0/1/0e+00/1e+04/0e+00/6e+03	0/0/0e+00/2e+04/0e+00/4e+03	0/0/0e+00/4e+04/0e+00/6e+03	NaN	NaN	NaN	NaN	0	0	0	0	1	2	2	2081.2
2082	P76149	sad Succinate semialdehyde dehydrogenase [NAD(P)+] Sad	sad			0	0	0	0	0	0	0	0	NaN	NaN	NaN	NaN	0	0	0	0	1	23	1245
				K.SANLCDWYAEHGPAMLK.A	2018.94	0	0	0	0	0/0/0e+00/4e+03/0e+00/6e+02	0/0/0e+00/7e+02/0e+00/4e+03	0/0/0e+00/2e+03/0e+00/7e+03	1/0/1e+05/8e+03/1e+05/2e+04	NaN	NaN	NaN	NaN	0	0	0	0	1	3	1	2082.1
				K.SANLCDWYAEHGPAMLK.A	2018.94	0	0	0	0	1/0/2e+05/6e+03/4e+04/2e+04	0/0/1e+05/2e+03/1e+05/2e+04	0/0/0e+00/5e+03/0e+00/4e+04	0/0/0e+00/4e+02/0e+00/2e+04	NaN	NaN	NaN	NaN	0	0	0	0	1	3	2	2082.2
				R.SEEMAQMITR.E	1222.57	0	0	0	0	0/0/0e+00/7e+03/0e+00/3e+05	0/0/0e+00/3e+03/0e+00/4e+05	0/0/8e+04/2e+05/0e+00/1e+04	0/0/0e+00/3e+05/0e+00/2e+03	NaN	NaN	NaN	NaN	0	0	0	0	1	2	5	2082.3
				R.YQNTGQVCAAAK.R	1365.67	0	0	0	0	0/0/0e+00/1e+04/0e+00/6e+03	1/0/0e+00/1e+03/6e+04/4e+03	0/0/0e+00/3e+03/0e+00/3e+03	0/1/0e+00/6e+03/0e+00/1e+03	NaN	NaN	NaN	NaN	0	0	0	0	1	2	4	2082.4
				R.YQNTGQVCAAAK.R	1365.67	0	0	0	0	1/1/0e+00/4e+02/8e+04/2e+03	0/0/0e+00/3e+02/0e+00/1e+03	1/0/2e+05/2e+03/3e+05/4e+03	0/0/0e+00/1e+03/0e+00/2e+03	NaN	NaN	NaN	NaN	0	0	0	0	1	2	5	2082.5
2083	P76162	ydfU Uncharacterized protein YdfU	ydfU			0	0	0	0	0	0	0	0	NaN	NaN	NaN	NaN	0	0	0	0	1	2	256
				K.LPKRRRWVK.E	1321.88	0	0	0	0	0/0/0e+00/5e+02/0e+00/8e+03	0/0/0e+00/2e+03/0e+00/9e+03	0/0/0e+00/9e+01/0e+00/6e+03	0/0/0e+00/0e+00/0e+00/0e+00	NaN	NaN	NaN	NaN	0	0	0	0	1	2	5	2083.1
				R.ESDIVPGELTATSILK.Q	1727.96	0	0	0	0	0/0/0e+00/2e+03/0e+00/1e+03	0/0/0e+00/4e+03/0e+00/2e+02	0/0/0e+00/0e+00/0e+00/0e+00	0/0/0e+00/2e+03/0e+00/2e+04	NaN	NaN	NaN	NaN	0	0	0	0	1	2	2	2083.2
				R.NLPSGVVPAVR.Q	1135.67	0	0	0	0	0/1/0e+00/2e+04/0e+00/1e+04	0/0/0e+00/1e+04/0e+00/1e+04	0/0/0e+00/0e+00/6e+04/8e+03	0/0/0e+00/0e+00/0e+00/5e+02	NaN	NaN	NaN	NaN	0	0	0	0	1	2	6	2083.3
2084	P76186	ydhK Uncharacterized transporter YdhK	ydhK			0	0	0	0	0	0	0	0	NaN	NaN	NaN	NaN	0	0	0	0	1	23	2456
				R.AAHEGVIGQILTMNLLR.I	1864.04	0	0	0	0	0/0/0e+00/2e+04/0e+00/1e+05	0/0/0e+00/2e+04/0e+00/6e+04	0/0/0e+00/2e+04/0e+00/1e+04	0/0/5e+05/1e+05/2e+05/2e+04	NaN	NaN	NaN	NaN	0	0	0	0	1	3	5	2084.1
				R.AAHEGVIGQILTMNLLR.I	1864.04	0	0	0	0	0/0/3e+06/2e+05/0e+00/1e+03	0/0/0e+00/2e+05/0e+00/6e+04	0/0/0e+00/6e+04/0e+00/5e+03	0/0/0e+00/3e+03/0e+00/3e+04	NaN	NaN	NaN	NaN	0	0	0	0	1	3	6	2084.2
				R.DNCISLLR.G	1017.53	0	0	0	0	0/0/0e+00/3e+04/2e+05/1e+05	0/0/0e+00/7e+03/0e+00/3e+04	0/0/0e+00/1e+04/0e+00/2e+04	0/0/0e+00/7e+03/0e+00/1e+04	NaN	NaN	NaN	NaN	0	0	0	0	1	2	4	2084.3
				R.HIRALRR.D	948.609	0	0	0	0	0/0/0e+00/7e+01/0e+00/2e+02	0/0/0e+00/4e+01/0e+00/1e+03	0/0/0e+00/1e+03/0e+00/1e+03	0/0/0e+00/1e+03/0e+00/3e+02	NaN	NaN	NaN	NaN	0	0	0	0	1	2	2	2084.4
				R.KSRRHIRALR.R	1347.87	0	0	0	0	0/0/0e+00/4e+03/0e+00/0e+00	0/0/0e+00/1e+05/0e+00/8e+01	0/0/0e+00/8e+03/0e+00/0e+00	0/0/0e+00/2e+03/0e+00/0e+00	NaN	NaN	NaN	NaN	0	0	0	0	1	3	4	2084.5
				R.KSRRHIRALRRDFVDQLSR.H	2465.44	0	0	0	0	0/0/0e+00/1e+04/0e+00/2e+03	0/0/0e+00/0e+00/0e+00/0e+00	0/0/0e+00/0e+00/0e+00/0e+00	0/0/0e+00/0e+00/0e+00/0e+00	NaN	NaN	NaN	NaN	0	0	0	0	1	2	6	2084.6
				R.PGSDARKSR.R	1028.57	0	0	0	0	0/0/0e+00/6e+03/0e+00/1e+03	0/0/0e+00/2e+03/0e+00/3e+02	0/0/0e+00/1e+05/0e+00/5e+03	0/0/0e+00/8e+02/0e+00/6e+02	NaN	NaN	NaN	NaN	0	0	0	0	1	2	6	2084.7
2085	P76190	mepH Murein DD-endopeptidase MepH	mepH			0	0	0	0	0	0	0	0	NaN	NaN	NaN	NaN	0	0	0	0	1	23	3456
				K.HAVNKTASASFTEKCTKR.K	2148.16	0	0	0	0	0/0/0e+00/1e+03/0e+00/5e+02	0/0/0e+00/5e+02/0e+00/3e+02	0/0/0e+00/3e+03/0e+00/1e+02	0/0/0e+00/1e+03/0e+00/2e+03	NaN	NaN	NaN	NaN	0	0	0	0	1	3	4	2085.1
				K.KKSTATTKKTQKTAKKAASKSTTK.S	2832.82	0	0	0	0	0/0/0e+00/5e+02/0e+00/0e+00	0/0/0e+00/1e+02/0e+00/0e+00	0/0/0e+00/0e+00/0e+00/0e+00	0/0/0e+00/9e+02/0e+00/0e+00	NaN	NaN	NaN	NaN	0	0	0	0	1	3	3	2085.2
				K.STATTKKTQKTAKKAASKSTTKSK.T	2763.72	0	0	0	0	0/0/0e+00/3e+03/0e+00/2e+02	0/0/0e+00/1e+03/0e+00/5e+02	0/0/0e+00/0e+00/0e+00/0e+00	0/0/0e+00/3e+03/0e+00/0e+00	NaN	NaN	NaN	NaN	0	0	0	0	1	3	5	2085.3
				K.TASASFTEKCTK.R	1413.72	0	0	0	0	0/0/0e+00/2e+05/0e+00/7e+03	0/0/0e+00/7e+03/0e+00/6e+02	0/0/0e+00/7e+03/0e+00/3e+02	0/0/0e+00/1e+04/0e+00/1e+04	NaN	NaN	NaN	NaN	0	0	0	0	1	2	6	2085.4
2086	P76192	ydhV Uncharacterized oxidoreductase YdhV	ydhV			0	0	0	0	0	0	0	0	NaN	NaN	NaN	NaN	0	0	0	0	1	23	16
				K.DDKVSLEKADFLWGKGTRATTEEICR.L	3137.63	0	0	0	0	0/0/0e+00/2e+03/0e+00/0e+00	0/0/0e+00/2e+03/0e+00/8e+02	0/0/0e+00/1e+03/0e+00/1e+03	0/0/0e+00/1e+03/0e+00/3e+03	NaN	NaN	NaN	NaN	0	0	0	0	1	3	6	2086.1
				R.CMTQMNIPR.V	1177.54	0	0	0	0	0/1/0e+00/9e+03/0e+00/1e+03	0/0/0e+00/2e+04/0e+00/9e+03	0/0/0e+00/2e+02/0e+00/2e+03	0/0/0e+00/2e+02/0e+00/4e+02	NaN	NaN	NaN	NaN	0	0	0	0	1	2	1	2086.2
2087	P76194	sufE Cysteine desulfuration protein SufE	sufE			0	0	0	0	0	0	0	0	NaN	NaN	NaN	NaN	0	0	0	0	1	23	3
				K.MALTQHLTPSR.S	1281.69	0	0	0	0	0/0/0e+00/1e+04/0e+00/6e+04	0/0/0e+00/2e+04/0e+00/4e+04	0/0/1e+05/1e+04/0e+00/6e+02	0/0/0e+00/2e+03/0e+00/2e+03	NaN	NaN	NaN	NaN	0	0	0	0	1	3	3	2087.1
				K.YLYIIELGQR.L	1294.73	0	0	0	0	0/1/0e+00/4e+03/0e+00/1e+04	0/2/0e+00/9e+03/0e+00/2e+04	0/0/2e+05/2e+04/0e+00/7e+03	0/0/0e+00/2e+04/0e+00/4e+03	NaN	NaN	NaN	NaN	0	0	0	0	1	2	3	2087.2
2088	P76205	arpB Putative ankyrin repeat protein B	arpB			0	0	0	0	0	0	0	0	NaN	NaN	NaN	NaN	0	0	0	0	1	2	24
				K.ANIMDLLK.G	972.568	0	0	0	0	0/0/0e+00/2e+03/0e+00/4e+02	0/0/0e+00/3e+03/0e+00/0e+00	0/0/0e+00/5e+02/0e+00/5e+03	0/0/0e+00/3e+03/0e+00/6e+03	NaN	NaN	NaN	NaN	0	0	0	0	1	2	4	2088.1
				R.DAEFRALLR.H	1117.62	0	0	0	0	0/0/0e+00/1e+04/0e+00/2e+04	0/0/0e+00/1e+04/0e+00/3e+04	0/0/0e+00/1e+03/0e+00/7e+03	0/0/0e+00/2e+04/0e+00/2e+03	NaN	NaN	NaN	NaN	0	0	0	0	1	2	2	2088.2
2089	P76206	ydiY Uncharacterized protein YdiY	ydiY			0	0	0	0	0	0	0	0	NaN	NaN	NaN	NaN	0	0	0	0	1	2	2345
				R.DVLTAGYGR.Q	978.513	0	0	0	0	0/0/0e+00/1e+03/0e+00/0e+00	0/0/0e+00/4e+03/0e+00/2e+04	0/0/0e+00/6e+03/0e+00/1e+04	0/0/0e+00/1e+03/0e+00/4e+02	NaN	NaN	NaN	NaN	0	0	0	0	1	2	3	2089.1
				R.DVLTAGYGR.Q	978.513	0	0	0	0	0/0/0e+00/4e+03/0e+00/2e+03	0/0/0e+00/5e+03/0e+00/3e+03	0/0/0e+00/1e+04/0e+00/8e+02	0/0/0e+00/6e+02/0e+00/4e+02	NaN	NaN	NaN	NaN	0	0	0	0	1	2	4	2089.2
				R.FEFGPGVR.Y	935.486	0	0	0	0	0/0/0e+00/4e+02/0e+00/0e+00	0/0/0e+00/9e+02/0e+00/3e+02	0/0/0e+00/3e+03/0e+00/1e+04	0/0/0e+00/2e+03/0e+00/1e+04	NaN	NaN	NaN	NaN	0	0	0	0	1	2	2	2089.3
				R.FEFGPGVR.Y	935.486	0	0	0	0	0/0/0e+00/1e+03/0e+00/3e+03	0/0/0e+00/7e+02/0e+00/4e+02	0/0/0e+00/5e+04/0e+00/5e+04	0/0/0e+00/5e+03/0e+00/2e+05	NaN	NaN	NaN	NaN	0	0	0	0	1	2	5	2089.4
2090	P76215	astE Succinylglutamate desuccinylase	astE			0	0	0	0	0	0	0	0	NaN	NaN	NaN	NaN	0	0	0	0	1	3	23
				K.PVITEREINGVRWR.W	1751.98	0	0	0	0	0/0/0e+00/9e+02/0e+00/3e+03	0/0/0e+00/7e+02/0e+00/7e+03	0/0/0e+00/4e+03/0e+00/2e+03	0/0/0e+00/0e+00/0e+00/8e+02	NaN	NaN	NaN	NaN	0	0	0	0	1	3	2	2090.1
				R.WQLFAESGETCRAR.E	1737.83	0	0	0	0	0/0/0e+00/2e+02/0e+00/5e+01	0/0/0e+00/5e+03/0e+00/2e+03	0/0/0e+00/1e+02/0e+00/3e+02	0/0/0e+00/5e+04/0e+00/2e+04	NaN	NaN	NaN	NaN	0	0	0	0	1	3	3	2090.2
2091	P76216	astB N-succinylarginine dihydrolase	astB			0	0	0	0	0	0	0	0	NaN	NaN	NaN	NaN	0	0	0	0	1	3	45
				R.EEGNDTRPSRYPARQTR.E	2061.02	0	0	0	0	0/0/0e+00/3e+04/0e+00/4e+03	0/0/0e+00/2e+03/0e+00/8e+02	0/0/0e+00/3e+03/0e+00/2e+04	0/0/0e+00/3e+03/0e+00/3e+04	NaN	NaN	NaN	NaN	0	0	0	0	1	3	5	2091.1
				R.ESMANGGGPACLRLR.V	1615.79	0	0	0	0	0/0/0e+00/6e+02/0e+00/2e+04	0/0/0e+00/5e+02/0e+00/0e+00	0/0/0e+00/8e+02/0e+00/6e+03	0/0/0e+00/1e+03/0e+00/5e+04	NaN	NaN	NaN	NaN	0	0	0	0	1	3	4	2091.2
2092	P76217	astD N-succinylglutamate 5-semialdehyde dehydrogenase	astD			0	0	0	0	0	0	0	0	NaN	NaN	NaN	NaN	0	0	0	0	1	2	4
				R.FGLSCGLVSPER.E	1348.68	0	0	0	0	0/0/0e+00/6e+04/0e+00/5e+04	0/0/0e+00/4e+04/0e+00/3e+04	0/0/4e+04/4e+03/0e+00/6e+02	0/0/0e+00/4e+04/0e+00/2e+04	NaN	NaN	NaN	NaN	0	0	0	0	1	2	4	2092.1
				R.SEMPDGAASLR.H	1160.55	0	0	0	0	0/0/0e+00/4e+03/0e+00/3e+05	0/0/0e+00/8e+02/0e+00/1e+05	1/0/2e+05/6e+03/5e+04/4e+03	0/0/0e+00/4e+04/0e+00/5e+03	NaN	NaN	NaN	NaN	0	0	0	0	1	2	4	2092.2
2093	P76223	ynjB Protein YnjB	ynjB			0	0	0	0	0	0	0	0	NaN	NaN	NaN	NaN	0	0	0	0	1	3	26
				K.ADPAVWGDPSVLDPQKLPDGQR.E	2417.24	0	0	0	0	0/1/0e+00/1e+03/0e+00/3e+03	0/0/0e+00/2e+02/0e+00/1e+03	0/0/0e+00/8e+02/0e+00/3e+03	0/0/0e+00/0e+00/0e+00/0e+00	NaN	NaN	NaN	NaN	0	0	0	0	1	3	6	2093.1
				R.EGMIGNVHFVTIPANANASAAAK.V	2339.21	0	0	0	0	0/0/0e+00/0e+00/0e+00/9e+01	0/0/0e+00/0e+00/0e+00/9e+01	0/0/0e+00/0e+00/0e+00/0e+00	1/1/1e+05/2e+03/9e+04/2e+04	NaN	NaN	NaN	NaN	0	0	0	0	1	3	2	2093.2
2094	P76235	yeaH UPF0229 protein YeaH	yeaH			0	0	0	0	0	0	0	0	NaN	NaN	NaN	NaN	0	0	0	0	1	23	13456
				K.KLLPVVR.Y	879.627	0	0	0	0	0/0/0e+00/0e+00/0e+00/0e+00	0/0/0e+00/0e+00/0e+00/1e+02	0/0/0e+00/3e+02/0e+00/0e+00	0/0/0e+00/6e+01/0e+00/3e+03	NaN	NaN	NaN	NaN	0	0	0	0	1	2	4	2094.1
				-.MTWFIDR.R	995.49	0	0	0	0	0/1/0e+00/4e+04/0e+00/8e+04	1/1/1e+06/5e+04/8e+05/8e+04	0/0/0e+00/8e+01/0e+00/2e+02	0/0/0e+00/1e+02/0e+00/1e+03	NaN	NaN	NaN	NaN	0	0	0	0	1	2	6	2094.2
				R.AGYTANGVPANISVVRSLQNSLAR.R	2486.34	0	0	0	0	0/0/1e+05/9e+03/0e+00/8e+02	0/0/0e+00/7e+04/0e+00/5e+04	0/0/0e+00/3e+04/0e+00/8e+02	0/0/0e+00/2e+03/0e+00/2e+02	NaN	NaN	NaN	NaN	0	0	0	0	1	3	1	2094.3
				R.ELHALEENLAIISNSEPAQLLEEER.L	2875.46	0	0	0	0	0/1/0e+00/3e+04/0e+00/2e+04	0/0/0e+00/1e+05/0e+00/6e+04	0/0/6e+04/2e+04/0e+00/1e+04	0/1/0e+00/2e+04/0e+00/2e+04	NaN	NaN	NaN	NaN	0	0	0	0	1	3	5	2094.4
				R.HRVHPGNDHFVQNDR.I	1855.9	0	0	0	0	0/0/0e+00/0e+00/0e+00/0e+00	0/0/0e+00/5e+01/0e+00/5e+01	0/0/0e+00/0e+00/0e+00/0e+00	0/0/0e+00/7e+01/0e+00/7e+01	NaN	NaN	NaN	NaN	0	0	0	0	1	3	3	2094.5
				R.SVTDVDSGESVSIPTEDISEPMFHQGR.G	2947.36	0	0	0	0	0/0/0e+00/9e+01/0e+00/3e+02	1/0/7e+04/6e+03/0e+00/2e+03	0/0/0e+00/0e+00/0e+00/1e+03	0/0/0e+00/4e+02/0e+00/6e+03	NaN	NaN	NaN	NaN	0	0	0	0	1	3	3	2094.6
				R.SVTDVDSGESVSIPTEDISEPMFHQGR.G	2947.36	0	0	0	0	0/0/0e+00/9e+03/0e+00/3e+03	0/0/0e+00/4e+03/0e+00/3e+03	0/0/1e+05/5e+03/6e+04/4e+02	0/0/0e+00/2e+03/0e+00/2e+03	NaN	NaN	NaN	NaN	0	0	0	0	1	3	4	2094.7
				R.SVTDVDSGESVSIPTEDISEPMFHQGR.G	2947.36	0	0	0	0	0/0/0e+00/1e+03/0e+00/3e+02	0/0/0e+00/2e+03/0e+00/5e+02	1/0/1e+05/9e+03/0e+00/4e+03	0/0/0e+00/1e+03/0e+00/2e+04	NaN	NaN	NaN	NaN	0	0	0	0	1	3	5	2094.8
				R.YNPAQWNIYAAQASDGDNWADDSPLCHEILAK.K	3690.7	0	0	0	0	0/0/0e+00/2e+03/0e+00/3e+02	0/0/0e+00/2e+03/0e+00/0e+00	0/0/3e+05/5e+03/1e+05/1e+03	0/0/0e+00/3e+02/0e+00/3e+02	NaN	NaN	NaN	NaN	0	0	0	0	1	3	6	2094.9
				R.YYSYIEITR.R	1234.62	0	0	0	0	1/0/0e+00/8e+03/0e+00/3e+04	0/0/0e+00/8e+03/0e+00/2e+04	0/0/0e+00/6e+03/0e+00/2e+04	0/0/0e+00/7e+03/0e+00/1e+04	NaN	NaN	NaN	NaN	0	0	0	0	1	2	5	2094.10
2095	P76273	rsmF Ribosomal RNA small subunit methyltransferase F	rsmF			0	0	0	0	0	0	0	0	NaN	NaN	NaN	NaN	0	0	0	0	1	23	56
				K.DREAGQIRQAATGVGLNWDENLR.L	2597.31	0	0	0	0	0/0/0e+00/5e+05/0e+00/9e+02	0/0/0e+00/6e+05/0e+00/0e+00	0/0/7e+04/2e+04/0e+00/0e+00	0/0/0e+00/2e+05/0e+00/6e+02	NaN	NaN	NaN	NaN	0	0	0	0	1	2	5	2095.1
				R.LRKTQAIPALPAPKYK.V	1907.22	0	0	0	0	0/0/0e+00/0e+00/0e+00/4e+01	0/0/0e+00/6e+01/0e+00/4e+01	0/0/0e+00/0e+00/0e+00/0e+00	0/0/0e+00/0e+00/0e+00/5e+01	NaN	NaN	NaN	NaN	0	0	0	0	1	3	6	2095.2
2096	P76291	cmoB tRNA (mo5U34)-methyltransferase	cmoB			0	0	0	0	0	0	0	0	NaN	NaN	NaN	NaN	0	0	0	0	1	23	13456
				R.IADVSVTTTEEQR.R	1475.75	0	0	0	0	0/0/0e+00/0e+00/0e+00/4e+01	1/0/8e+04/2e+03/0e+00/2e+03	0/0/0e+00/0e+00/0e+00/0e+00	0/0/0e+00/4e+04/0e+00/4e+04	NaN	NaN	NaN	NaN	0	0	0	0	1	2	3	2096.1
				R.IADVSVTTTEEQR.R	1475.75	0	0	0	0	1/0/8e+04/2e+04/4e+04/8e+03	0/0/0e+00/3e+03/0e+00/1e+03	0/0/0e+00/6e+03/0e+00/4e+04	0/0/0e+00/3e+04/0e+00/6e+04	NaN	NaN	NaN	NaN	0	0	0	0	1	2	4	2096.2
				R.IADVSVTTTEEQR.R	1475.75	0	0	0	0	0/0/0e+00/0e+00/0e+00/0e+00	0/0/0e+00/0e+00/0e+00/0e+00	1/0/9e+04/2e+04/0e+00/1e+03	0/0/0e+00/2e+03/0e+00/8e+02	NaN	NaN	NaN	NaN	0	0	0	0	1	2	5	2096.3
				R.LDLLHSVTAESEEPLSAGQIK.R	2293.22	0	0	0	0	0/0/0e+00/5e+04/0e+00/8e+04	0/0/0e+00/7e+04/0e+00/2e+04	0/0/0e+00/1e+04/0e+00/9e+03	1/0/8e+04/1e+04/3e+05/1e+04	NaN	NaN	NaN	NaN	0	0	0	0	1	3	5	2096.4
				R.LDLLHSVTAESEEPLSAGQIK.R	2293.22	0	0	0	0	0/0/0e+00/3e+04/0e+00/2e+05	0/1/0e+00/4e+04/0e+00/9e+04	1/1/0e+00/6e+03/2e+05/2e+04	0/0/0e+00/1e+04/0e+00/7e+04	NaN	NaN	NaN	NaN	0	0	0	0	1	3	6	2096.5
				R.TILDVGCGSGYHMWR.M	1778.82	0	0	0	0	0/0/0e+00/8e+01/0e+00/2e+03	0/0/0e+00/0e+00/0e+00/4e+03	1/1/0e+00/5e+03/5e+04/8e+03	0/0/0e+00/2e+03/0e+00/5e+02	NaN	NaN	NaN	NaN	0	0	0	0	1	3	3	2096.6
				R.TILDVGCGSGYHMWR.M	1778.82	0	0	0	0	1/0/1e+05/3e+03/9e+04/6e+03	0/0/0e+00/7e+02/0e+00/4e+03	0/0/0e+00/4e+02/0e+00/6e+04	0/0/0e+00/2e+03/0e+00/2e+03	NaN	NaN	NaN	NaN	0	0	0	0	1	3	4	2096.7
				R.VLPHLSDLTGR.T	1234.7	0	0	0	0	0/0/0e+00/2e+02/0e+00/2e+02	1/0/0e+00/3e+03/1e+05/1e+04	0/1/0e+00/7e+03/0e+00/5e+02	1/0/0e+00/3e+03/1e+05/4e+03	NaN	NaN	NaN	NaN	0	0	0	0	1	3	1	2096.8
				R.VLPHLSDLTGR.T	1234.7	0	0	0	0	0/0/0e+00/1e+04/0e+00/7e+02	0/0/0e+00/1e+04/0e+00/3e+02	0/0/0e+00/1e+03/0e+00/2e+03	0/0/0e+00/2e+02/0e+00/0e+00	NaN	NaN	NaN	NaN	0	0	0	0	1	3	4	2096.9
2097	P76296	yecT Uncharacterized protein YecT	yecT			0	0	0	0	0	0	0	0	NaN	NaN	NaN	NaN	0	0	0	0	1	23	45
				R.YIEQVPR.T	931.513	0	0	0	0	0/0/0e+00/5e+03/0e+00/0e+00	0/0/0e+00/2e+02/0e+00/2e+02	0/0/0e+00/5e+03/0e+00/9e+01	0/0/0e+00/0e+00/0e+00/8e+01	NaN	NaN	NaN	NaN	0	0	0	0	1	2	4	2097.1
				R.YIEQVPRTGVKK.P	1500.9	0	0	0	0	1/1/2e+06/2e+05/3e+06/2e+05	0/1/0e+00/2e+05/0e+00/3e+05	0/0/0e+00/1e+03/0e+00/0e+00	0/0/0e+00/1e+03/0e+00/9e+01	NaN	NaN	NaN	NaN	0	0	0	0	1	3	5	2097.2
2098	P76330	yedQ Probable diguanylate cyclase YedQ	yedQ			0	0	0	0	0	0	0	0	NaN	NaN	NaN	NaN	0	0	0	0	1	23	35
				R.LKLNEKEMLIAK.S	1540.96	0	0	0	0	0/0/0e+00/5e+02/0e+00/0e+00	0/0/0e+00/2e+02/0e+00/0e+00	0/0/0e+00/3e+03/0e+00/0e+00	0/0/0e+00/2e+04/0e+00/0e+00	NaN	NaN	NaN	NaN	0	0	0	0	1	3	5	2098.1
				R.TMQQFLR.N	950.501	0	0	0	0	0/0/0e+00/0e+00/0e+00/0e+00	0/0/0e+00/6e+03/0e+00/3e+03	0/0/0e+00/6e+03/0e+00/1e+03	0/0/0e+00/0e+00/0e+00/8e+01	NaN	NaN	NaN	NaN	0	0	0	0	1	2	3	2098.2
2099	P76339	yedV Probable sensor-like histidine kinase YedV	yedV			0	0	0	0	0	0	0	0	NaN	NaN	NaN	NaN	0	0	0	0	1	12	1456
				K.LSGVTEALNYNDSR.E	1565.77	0	0	0	0	0/0/0e+00/4e+01/0e+00/0e+00	0/0/0e+00/4e+01/0e+00/4e+01	0/0/0e+00/0e+00/0e+00/0e+00	0/0/0e+00/7e+01/0e+00/1e+02	NaN	NaN	NaN	NaN	0	0	0	0	1	2	1	2099.1
				K.RLSITVR.L	871.56	0	0	0	0	0/0/0e+00/0e+00/0e+00/0e+00	0/0/0e+00/4e+01/0e+00/3e+02	0/0/0e+00/0e+00/0e+00/5e+02	0/0/0e+00/2e+03/0e+00/5e+02	NaN	NaN	NaN	NaN	0	0	0	0	1	1	4	2099.2
				K.RLSITVR.L	871.56	0	0	0	0	0/0/0e+00/3e+02/0e+00/4e+02	0/0/0e+00/2e+04/0e+00/3e+04	0/0/0e+00/3e+02/0e+00/0e+00	0/0/0e+00/3e+02/0e+00/7e+01	NaN	NaN	NaN	NaN	0	0	0	0	1	2	6	2099.3
				R.MLSNLIVNAIR.Y	1270.74	0	0	0	0	0/0/0e+00/2e+05/0e+00/1e+04	0/0/0e+00/2e+05/0e+00/2e+03	0/0/0e+00/9e+02/0e+00/0e+00	0/0/0e+00/1e+04/0e+00/4e+02	NaN	NaN	NaN	NaN	0	0	0	0	1	2	5	2099.4
2100	P76340	yedW Probable transcriptional regulatory protein YedW	yedW			0	0	0	0	0	0	0	0	NaN	NaN	NaN	NaN	0	0	0	0	1	3	15
				R.GLDSGANDYLVKPFSFSELLAR.V	2455.28	0	0	0	0	0/0/0e+00/4e+04/0e+00/9e+04	0/0/0e+00/7e+04/0e+00/1e+05	0/0/0e+00/3e+03/0e+00/7e+04	0/0/0e+00/1e+04/0e+00/1e+05	NaN	NaN	NaN	NaN	0	0	0	0	1	3	5	2100.1
				R.VRGLDSGANDYLVK.P	1561.85	0	0	0	0	0/0/0e+00/5e+02/0e+00/3e+03	0/0/0e+00/3e+03/0e+00/1e+03	0/0/0e+00/0e+00/0e+00/9e+02	0/0/0e+00/2e+03/0e+00/9e+02	NaN	NaN	NaN	NaN	0	0	0	0	1	3	1	2100.2
2101	P76342	yedY Sulfoxide reductase catalytic subunit YedY	yedY			0	0	0	0	0	0	0	0	NaN	NaN	NaN	NaN	0	0	0	0	1	23	56
				K.GIKSIVSIK.L	1027.7	0	0	0	0	0/0/0e+00/0e+00/0e+00/2e+02	0/0/0e+00/0e+00/0e+00/4e+02	0/0/0e+00/0e+00/0e+00/5e+02	0/0/0e+00/0e+00/0e+00/0e+00	NaN	NaN	NaN	NaN	0	0	0	0	1	2	6	2101.1
				R.WSQATERFIGSGGILDVQR.Q	2148.12	0	0	0	0	0/1/0e+00/4e+03/0e+00/1e+03	0/0/0e+00/8e+03/0e+00/3e+02	0/0/0e+00/4e+04/0e+00/1e+04	0/0/0e+00/0e+00/0e+00/9e+02	NaN	NaN	NaN	NaN	0	0	0	0	1	3	5	2101.2
2102	P76346	mtfA Protein MtfA	mtfA			0	0	0	0	0	0	0	0	NaN	NaN	NaN	NaN	0	0	0	0	1	2	123
				R.ASGVPFIPLR.E	1083.64	0	0	0	0	1/0/5e+05/3e+04/1e+05/6e+03	0/0/0e+00/6e+04/0e+00/9e+04	0/0/0e+00/1e+06/0e+00/9e+03	0/0/0e+00/3e+03/0e+00/7e+02	NaN	NaN	NaN	NaN	0	0	0	0	1	2	1	2102.1
				R.FCQFYQQDPLQR.L	1656.77	0	0	0	0	0/0/0e+00/0e+00/0e+00/0e+00	0/0/0e+00/8e+01/0e+00/2e+02	0/0/0e+00/0e+00/0e+00/0e+00	1/0/6e+04/9e+02/7e+04/1e+03	NaN	NaN	NaN	NaN	0	0	0	0	1	2	2	2102.2
				R.FCQFYQQDPLQR.L	1656.77	0	0	0	0	0/0/5e+04/2e+03/0e+00/2e+03	0/0/0e+00/3e+03/0e+00/3e+03	0/0/0e+00/8e+01/0e+00/2e+02	0/0/0e+00/1e+03/0e+00/4e+03	NaN	NaN	NaN	NaN	0	0	0	0	1	2	3	2102.3
				R.LVPLQGFELDSLR.S	1513.85	0	0	0	0	0/0/0e+00/6e+03/0e+00/6e+03	0/0/0e+00/5e+03/0e+00/7e+03	0/0/0e+00/1e+04/0e+00/3e+04	0/0/1e+05/5e+03/9e+04/1e+04	NaN	NaN	NaN	NaN	0	0	0	0	1	2	1	2102.4
2103	P76347	yeeJ Uncharacterized protein YeeJ	yeeJ			0	0	0	0	0	0	0	0	NaN	NaN	NaN	NaN	0	0	0	0	1	23	123
				K.EITFSVPNDVASK.F	1461.77	0	0	0	0	0/0/0e+00/2e+03/0e+00/3e+02	0/0/0e+00/8e+02/0e+00/4e+02	0/1/0e+00/4e+03/0e+00/4e+02	0/0/0e+00/3e+03/0e+00/4e+04	NaN	NaN	NaN	NaN	0	0	0	0	1	3	2	2103.1
				K.NVGSNSERITATPK.S	1528.82	0	0	0	0	0/0/0e+00/3e+04/0e+00/2e+03	0/0/0e+00/2e+05/0e+00/3e+03	0/0/0e+00/3e+03/0e+00/2e+03	0/0/0e+00/0e+00/0e+00/1e+03	NaN	NaN	NaN	NaN	0	0	0	0	1	3	1	2103.2
				R.KKELVRLTLTDPVTGK.S	1910.2	0	0	0	0	0/0/0e+00/2e+03/0e+00/2e+04	0/0/0e+00/0e+00/0e+00/4e+04	0/0/0e+00/8e+02/0e+00/2e+04	0/0/0e+00/3e+03/0e+00/1e+04	NaN	NaN	NaN	NaN	0	0	0	0	1	2	3	2103.3
				R.YDLVDR.N	807.413	0	0	0	0	0/0/0e+00/3e+02/0e+00/3e+02	0/0/0e+00/1e+03/0e+00/7e+03	0/0/0e+00/1e+03/0e+00/3e+03	0/0/0e+00/0e+00/0e+00/7e+02	NaN	NaN	NaN	NaN	0	0	0	0	1	2	2	2103.4
2104	P76369	yeeY Uncharacterized HTH-type transcriptional regulator	yeeY			0	0	0	0	0	0	0	0	NaN	NaN	NaN	NaN	0	0	0	0	1	3	1
				K.FINGVLGGSWDALTQGR.A	1818.95	0	0	0	0	0/1/0e+00/2e+04/0e+00/2e+04	0/1/0e+00/2e+04/0e+00/2e+04	0/0/0e+00/9e+03/0e+00/1e+04	0/0/0e+00/7e+02/0e+00/5e+03	NaN	NaN	NaN	NaN	0	0	0	0	1	3	1	2104.1
				K.LELQISGLGCGYLPR.Y	1702.91	0	0	0	0	0/0/0e+00/8e+03/0e+00/1e+03	0/1/0e+00/3e+04/0e+00/2e+03	0/0/0e+00/2e+04/0e+00/1e+03	0/0/0e+00/8e+02/0e+00/3e+02	NaN	NaN	NaN	NaN	0	0	0	0	1	3	1	2104.2
2105	P76373	ugd UDP-glucose 6-dehydrogenase	ugd			0	0	0	0	0	0	0	0	NaN	NaN	NaN	NaN	0	0	0	0	1	23	15
				K.ALYDNLHPSRIVIGER.S	1881.03	0	0	0	0	0/0/0e+00/0e+00/0e+00/1e+03	0/0/0e+00/3e+03/0e+00/1e+03	0/0/0e+00/1e+02/0e+00/5e+02	0/0/0e+00/3e+02/0e+00/1e+03	NaN	NaN	NaN	NaN	0	0	0	0	1	2	5	2105.1
				K.EDSFFNSRLERDLATFK.Q	2131.08	0	0	0	0	0/0/0e+00/1e+03/0e+00/4e+03	0/0/0e+00/1e+04/0e+00/2e+04	0/0/0e+00/8e+01/0e+00/1e+04	0/0/0e+00/4e+05/0e+00/2e+04	NaN	NaN	NaN	NaN	0	0	0	0	1	3	1	2105.2
2106	P76393	yegI Uncharacterized protein YegI	yegI			0	0	0	0	0	0	0	0	NaN	NaN	NaN	NaN	0	0	0	0	1	23	3456
				K.VIGFMMPKVSGKEPIHMIYSPAHR.R	2809.5	0	0	0	0	0/0/0e+00/2e+04/0e+00/3e+02	0/0/0e+00/1e+04/0e+00/3e+04	0/0/0e+00/2e+03/0e+00/1e+02	0/0/0e+00/4e+03/0e+00/0e+00	NaN	NaN	NaN	NaN	0	0	0	0	1	3	5	2106.1
				R.ALAALHDTAR.E	1065.59	0	0	0	0	0/0/0e+00/1e+02/0e+00/0e+00	0/0/0e+00/4e+02/0e+00/6e+02	0/0/0e+00/4e+02/0e+00/0e+00	0/0/0e+00/4e+02/0e+00/7e+03	NaN	NaN	NaN	NaN	0	0	0	0	1	2	3	2106.2
				R.TMLEKMKDEILGLPEEEKR.A	2401.3	0	0	0	0	0/0/0e+00/8e+03/0e+00/4e+02	0/0/0e+00/7e+03/0e+00/1e+04	0/0/0e+00/1e+03/0e+00/0e+00	0/0/0e+00/2e+05/0e+00/1e+04	NaN	NaN	NaN	NaN	0	0	0	0	1	3	4	2106.3
				R.TMPLMEPLRQAAEK.L	1669.89	0	0	0	0	0/0/0e+00/1e+05/0e+00/0e+00	0/0/0e+00/3e+02/0e+00/6e+01	0/0/0e+00/4e+04/0e+00/5e+02	0/0/0e+00/1e+03/0e+00/0e+00	NaN	NaN	NaN	NaN	0	0	0	0	1	3	6	2106.4
2107	P76398	mdtB Multidrug resistance protein MdtB	mdtB			0	0	0	0	0	0	0	0	NaN	NaN	NaN	NaN	0	0	0	0	1	23	125
				K.SVKVTVLSDR.T	1158.7	0	0	0	0	0/0/0e+00/2e+03/0e+00/9e+01	0/0/0e+00/6e+03/0e+00/9e+02	0/0/0e+00/6e+03/0e+00/1e+02	0/0/0e+00/7e+03/0e+00/0e+00	NaN	NaN	NaN	NaN	0	0	0	0	1	2	1	2107.1
				R.LQINLKPLDERDDR.V	1779.98	0	0	0	0	0/0/0e+00/8e+03/0e+00/1e+03	0/0/0e+00/8e+03/0e+00/5e+02	0/0/0e+00/3e+03/0e+00/5e+02	0/0/0e+00/1e+03/0e+00/5e+02	NaN	NaN	NaN	NaN	0	0	0	0	1	3	5	2107.2
				R.PILMTTLAALLGALPLMLSTGVGAELR.R	2750.59	0	0	0	0	0/0/0e+00/8e+03/0e+00/8e+02	0/0/0e+00/1e+02/0e+00/3e+03	0/0/0e+00/3e+03/0e+00/8e+04	0/0/6e+04/3e+03/0e+00/0e+00	NaN	NaN	NaN	NaN	0	0	0	0	1	3	2	2107.3
2108	P76399	mdtC Multidrug resistance protein MdtC	mdtC			0	0	0	0	0	0	0	0	NaN	NaN	NaN	NaN	0	0	0	0	1	23	1234
				K.PAILLMIRK.L	1109.74	0	0	0	0	0/0/0e+00/0e+00/0e+00/0e+00	0/0/0e+00/7e+03/0e+00/1e+03	0/0/0e+00/1e+02/0e+00/3e+03	0/0/0e+00/7e+01/0e+00/0e+00	NaN	NaN	NaN	NaN	0	0	0	0	1	2	3	2108.1
				R.IAGVSEMTSSSSLGSTR.I	1696.83	0	0	0	0	0/0/0e+00/2e+02/0e+00/7e+03	0/0/0e+00/1e+03/0e+00/9e+03	0/1/0e+00/3e+03/0e+00/6e+03	0/0/0e+00/3e+02/0e+00/8e+02	NaN	NaN	NaN	NaN	0	0	0	0	1	3	1	2108.2
				R.KLPEANIIQTVDSIR.A	1752.01	0	0	0	0	0/0/0e+00/2e+03/0e+00/3e+02	0/0/0e+00/6e+03/0e+00/4e+02	0/0/0e+00/1e+05/0e+00/3e+03	0/0/0e+00/5e+04/0e+00/1e+04	NaN	NaN	NaN	NaN	0	0	0	0	1	3	3	2108.3
				R.LVGVVLLGTIALNIWLYISIPK.T	2451.53	0	0	0	0	0/0/0e+00/5e+02/0e+00/2e+02	0/1/0e+00/1e+03/0e+00/5e+02	0/0/0e+00/1e+04/0e+00/5e+03	0/0/0e+00/0e+00/0e+00/5e+02	NaN	NaN	NaN	NaN	0	0	0	0	1	3	4	2108.4
				R.TAVSNANVR.K	958.52	0	0	0	0	0/0/0e+00/8e+02/0e+00/4e+02	0/0/0e+00/5e+03/0e+00/6e+04	0/0/0e+00/3e+03/0e+00/1e+04	0/0/0e+00/2e+04/0e+00/3e+04	NaN	NaN	NaN	NaN	0	0	0	0	1	2	1	2108.5
				R.TAVSNANVRK.P	1114.65	0	0	0	0	0/0/3e+05/1e+04/0e+00/0e+00	0/0/0e+00/3e+04/0e+00/8e+01	0/1/0e+00/4e+03/0e+00/4e+02	0/0/1e+05/2e+04/0e+00/0e+00	NaN	NaN	NaN	NaN	0	0	0	0	1	2	2	2108.6
2109	P76406	yegR Uncharacterized protein YegR	yegR			0	0	0	0	0	0	0	0	NaN	NaN	NaN	NaN	0	0	0	0	1	34	24
				K.MQIVELKTEGVGLHGVAR.L	1993.12	0	0	0	0	0/0/0e+00/6e+02/2e+05/3e+04	0/0/0e+00/4e+03/0e+00/2e+04	0/0/0e+00/5e+03/0e+00/2e+04	0/1/0e+00/2e+04/0e+00/4e+03	NaN	NaN	NaN	NaN	0	0	0	0	1	3	2	2109.1
				R.KLDNQYYTEAEASLARGR.I	2141.09	0	0	0	0	0/0/0e+00/5e+02/0e+00/3e+03	0/0/0e+00/2e+03/0e+00/1e+04	0/0/0e+00/4e+02/0e+00/3e+03	0/0/0e+00/4e+02/0e+00/1e+03	NaN	NaN	NaN	NaN	0	0	0	0	1	4	4	2109.2
2110	P76481	yfbK Uncharacterized protein YfbK	yfbK			0	0	0	0	0	0	0	0	NaN	NaN	NaN	NaN	0	0	0	0	1	23	156
				K.ATHIANPGTAR.Y	1135.61	0	0	0	0	0/0/0e+00/8e+02/0e+00/5e+04	1/1/0e+00/4e+02/1e+05/3e+04	0/0/0e+00/2e+03/0e+00/1e+05	0/0/0e+00/1e+04/0e+00/2e+05	NaN	NaN	NaN	NaN	0	0	0	0	1	2	1	2110.1
				K.ATHIANPGTAR.Y	1135.61	0	0	0	0	0/0/0e+00/2e+04/0e+00/4e+02	0/1/0e+00/1e+04/0e+00/3e+03	0/0/0e+00/6e+03/0e+00/1e+05	0/0/0e+00/1e+04/0e+00/7e+04	NaN	NaN	NaN	NaN	0	0	0	0	1	2	5	2110.2
				K.ESQLVEFPLGPTINAPSEDMR.F	2358.16	0	0	0	0	0/0/0e+00/3e+04/0e+00/9e+04	0/0/0e+00/4e+03/0e+00/0e+00	0/0/0e+00/2e+04/0e+00/6e+04	0/0/0e+00/2e+04/0e+00/5e+04	NaN	NaN	NaN	NaN	0	0	0	0	1	3	6	2110.3
				K.QALQGRLQEAPTFAR.A	1712.93	0	0	0	0	0/0/0e+00/0e+00/0e+00/1e+03	0/0/0e+00/2e+04/0e+00/1e+03	0/0/0e+00/1e+04/0e+00/2e+03	0/0/0e+00/9e+02/0e+00/1e+03	NaN	NaN	NaN	NaN	0	0	0	0	1	3	5	2110.4
2111	P76520	yfdX Protein YfdX	yfdX			0	0	0	0	0	0	0	0	NaN	NaN	NaN	NaN	0	0	0	0	1	23	25
				K.FAKPGKK.T	886.6	0	0	0	0	0/0/0e+00/1e+03/0e+00/3e+01	0/0/0e+00/2e+02/0e+00/0e+00	0/0/0e+00/5e+02/0e+00/2e+02	0/0/0e+00/0e+00/0e+00/5e+01	NaN	NaN	NaN	NaN	0	0	0	0	1	2	5	2111.1
				K.GAEDGIIVDSEALFVN.-	1675.83	0	0	0	0	0/1/0e+00/5e+04/0e+00/4e+04	0/0/0e+00/0e+00/0e+00/4e+03	0/1/0e+00/5e+04/0e+00/3e+04	0/0/0e+00/3e+02/0e+00/9e+03	NaN	NaN	NaN	NaN	0	0	0	0	1	3	2	2111.2
2112	P76541	eutL Ethanolamine utilization protein EutL	eutL			0	0	0	0	0	0	0	0	NaN	NaN	NaN	NaN	0	0	0	0	1	23	24
				K.AACNAFTDAVLEIAR.N	1648.82	0	0	0	0	0/0/0e+00/3e+04/9e+04/2e+04	0/0/0e+00/7e+04/0e+00/2e+04	0/0/0e+00/7e+04/0e+00/3e+04	0/3/0e+00/2e+04/0e+00/4e+04	NaN	NaN	NaN	NaN	0	0	0	0	1	2	2	2112.1
				R.SLYAGAAHGPSPTAGEVLIMLGGPNPAEVR.A	2960.53	0	0	0	0	1/1/2e+05/2e+04/2e+05/9e+03	0/2/0e+00/5e+03/0e+00/4e+03	0/0/0e+00/7e+03/0e+00/1e+03	0/0/0e+00/2e+03/0e+00/2e+03	NaN	NaN	NaN	NaN	0	0	0	0	1	3	4	2112.2
2113	P76542	intZ Putative prophage CPZ-55 integrase	intZ			0	0	0	0	0	0	0	0	NaN	NaN	NaN	NaN	0	0	0	0	1	3	3
				R.EFLQAIGVYPLITLKEARRR.A	2429.44	0	0	0	0	0/0/0e+00/6e+01/0e+00/6e+01	0/0/0e+00/0e+00/0e+00/0e+00	0/0/0e+00/1e+02/0e+00/1e+02	0/0/0e+00/0e+00/0e+00/5e+01	NaN	NaN	NaN	NaN	0	0	0	0	1	3	3	2113.1
				R.TAPEQARKLR.R	1224.73	0	0	0	0	0/0/0e+00/2e+04/0e+00/6e+03	0/0/0e+00/9e+04/0e+00/0e+00	0/0/0e+00/5e+03/0e+00/5e+02	0/0/0e+00/3e+03/0e+00/9e+04	NaN	NaN	NaN	NaN	0	0	0	0	1	3	3	2113.2
2114	P76543	yffL Uncharacterized protein YffL	yffL			0	0	0	0	0	0	0	0	NaN	NaN	NaN	NaN	0	0	0	0	1	23	16
				K.HEEHTPDNHEETDHHEAK.Q	2247.96	0	0	0	0	0/0/0e+00/0e+00/0e+00/7e+01	0/0/0e+00/6e+01/0e+00/8e+01	0/0/0e+00/3e+02/0e+00/2e+03	0/0/0e+00/0e+00/0e+00/0e+00	NaN	NaN	NaN	NaN	0	0	0	0	1	3	6	2114.1
				R.TEGYIPGSAER.E	1206.59	0	0	0	0	0/0/0e+00/4e+02/0e+00/4e+02	0/0/0e+00/2e+03/0e+00/1e+03	0/0/0e+00/3e+03/0e+00/3e+02	1/1/0e+00/8e+02/5e+04/1e+04	NaN	NaN	NaN	NaN	0	0	0	0	1	2	1	2114.2
2115	P76546	yffO Uncharacterized protein YffO	yffO			0	0	0	0	0	0	0	0	NaN	NaN	NaN	NaN	0	0	0	0	1	23	1236
				K.AKALLAAAKLNSLK.H	1523.02	0	0	0	0	0/0/0e+00/9e+02/0e+00/0e+00	0/0/0e+00/9e+01/0e+00/0e+00	0/0/0e+00/9e+02/0e+00/2e+02	0/0/0e+00/0e+00/0e+00/0e+00	NaN	NaN	NaN	NaN	0	0	0	0	1	2	2	2115.1
				K.ALLAAAKLNSLK.H	1295.85	0	0	0	0	0/0/0e+00/0e+00/0e+00/1e+03	0/0/0e+00/1e+02/0e+00/1e+02	0/0/0e+00/3e+02/0e+00/1e+03	0/0/0e+00/6e+02/0e+00/4e+02	NaN	NaN	NaN	NaN	0	0	0	0	1	2	1	2115.2
				K.QLRKAEAKAKALLAAAK.L	1921.26	0	0	0	0	0/0/0e+00/0e+00/0e+00/3e+01	0/0/0e+00/0e+00/0e+00/0e+00	0/0/0e+00/0e+00/0e+00/3e+01	0/0/0e+00/0e+00/0e+00/0e+00	NaN	NaN	NaN	NaN	0	0	0	0	1	3	2	2115.3
				K.QLRKAEAKAKALLAAAK.L	1921.26	0	0	0	0	0/0/0e+00/0e+00/0e+00/0e+00	0/0/0e+00/3e+01/0e+00/0e+00	0/0/0e+00/0e+00/0e+00/2e+01	0/0/0e+00/0e+00/0e+00/3e+01	NaN	NaN	NaN	NaN	0	0	0	0	1	3	6	2115.4
				R.KAEAKAKALLAAAKLNSLK.H	2107.39	0	0	0	0	0/0/0e+00/1e+03/0e+00/0e+00	0/0/0e+00/7e+01/0e+00/8e+01	0/0/0e+00/1e+03/0e+00/7e+01	0/0/0e+00/6e+02/0e+00/8e+01	NaN	NaN	NaN	NaN	0	0	0	0	1	3	3	2115.5
2116	P76548	yffQ Uncharacterized protein YffQ	yffQ			0	0	0	0	0	0	0	0	NaN	NaN	NaN	NaN	0	0	0	0	1	2	13
				K.VTLKKVLK.E	1039.77	0	0	0	0	0/0/0e+00/0e+00/0e+00/2e+04	0/0/0e+00/0e+00/0e+00/3e+04	0/0/0e+00/0e+00/9e+04/4e+04	0/0/0e+00/0e+00/0e+00/8e+02	NaN	NaN	NaN	NaN	0	0	0	0	1	2	1	2116.1
				R.IVAEQYLGMSFE.-	1413.68	0	0	0	0	0/0/0e+00/3e+02/0e+00/2e+03	0/0/0e+00/1e+03/0e+00/5e+03	0/0/0e+00/0e+00/0e+00/0e+00	0/0/0e+00/3e+03/0e+00/5e+03	NaN	NaN	NaN	NaN	0	0	0	0	1	2	3	2116.2
2117	P76562	tmcA tRNA(Met) cytidine acetyltransferase TmcA	tmcA			0	0	0	0	0	0	0	0	NaN	NaN	NaN	NaN	0	0	0	0	1	23	23
				R.EHYRLR.R	900.493	0	0	0	0	0/0/0e+00/1e+03/0e+00/4e+01	0/0/0e+00/4e+03/0e+00/4e+02	0/0/0e+00/9e+01/0e+00/9e+01	0/0/0e+00/2e+03/0e+00/4e+02	NaN	NaN	NaN	NaN	0	0	0	0	1	2	2	2117.1
				R.GNLVAQSLAAHGNNPLAATLR.G	2116.16	0	0	0	0	0/0/0e+00/2e+03/0e+00/3e+04	0/0/0e+00/6e+03/0e+00/3e+04	0/0/0e+00/6e+03/0e+00/2e+04	0/0/5e+04/8e+03/9e+04/2e+04	NaN	NaN	NaN	NaN	0	0	0	0	1	3	3	2117.2
2118	P76577	pbpC Penicillin-binding protein 1C	pbpC			0	0	0	0	0	0	0	0	NaN	NaN	NaN	NaN	0	0	0	0	1	23	13
				K.LRLQPDDPLLER.P	1491.84	0	0	0	0	0/0/0e+00/7e+03/0e+00/1e+04	0/0/0e+00/2e+04/0e+00/5e+03	0/0/0e+00/2e+03/0e+00/7e+02	0/0/0e+00/3e+03/0e+00/7e+01	NaN	NaN	NaN	NaN	0	0	0	0	1	3	3	2118.1
				R.FADADGIWR.Y	1077.52	0	0	0	0	0/0/0e+00/4e+02/0e+00/1e+03	0/0/0e+00/9e+03/0e+00/6e+02	0/0/0e+00/5e+02/0e+00/3e+03	0/0/0e+00/3e+02/0e+00/8e+04	NaN	NaN	NaN	NaN	0	0	0	0	1	2	1	2118.2
2119	P76585	yphG Uncharacterized protein YphG	yphG			0	0	0	0	0	0	0	0	NaN	NaN	NaN	NaN	0	0	0	0	1	2	25
				K.NPQCGQASLIRASAYER.Q	1948.96	0	0	0	0	0/1/0e+00/4e+02/0e+00/5e+02	0/0/0e+00/3e+02/0e+00/5e+02	0/1/0e+00/5e+02/0e+00/9e+02	0/0/0e+00/3e+02/0e+00/1e+02	NaN	NaN	NaN	NaN	0	0	0	0	1	2	2	2119.1
				R.AALEIASR.V	857.497	0	0	0	0	0/0/0e+00/3e+02/0e+00/1e+02	0/0/0e+00/0e+00/0e+00/0e+00	0/0/0e+00/0e+00/0e+00/1e+03	0/0/0e+00/2e+02/0e+00/0e+00	NaN	NaN	NaN	NaN	0	0	0	0	1	2	5	2119.2
2120	P76632	casB CRISPR system Cascade subunit CasB	casB			0	0	0	0	0	0	0	0	NaN	NaN	NaN	NaN	0	0	0	0	1	2	12346
				R.IFQLIR.A	816.522	0	0	0	0	0/0/0e+00/1e+03/0e+00/2e+03	0/0/0e+00/5e+02/0e+00/0e+00	0/0/0e+00/1e+03/0e+00/1e+02	0/0/0e+00/1e+04/0e+00/0e+00	NaN	NaN	NaN	NaN	0	0	0	0	1	2	3	2120.1
				R.IFQLIR.A	816.522	0	0	0	0	0/0/0e+00/1e+05/0e+00/1e+02	0/0/0e+00/8e+04/0e+00/6e+01	0/0/0e+00/5e+03/0e+00/6e+01	0/0/0e+00/1e+03/0e+00/2e+02	NaN	NaN	NaN	NaN	0	0	0	0	1	2	4	2120.2
				R.IFQLIRADR.T	1158.69	0	0	0	0	0/0/0e+00/4e+02/0e+00/2e+02	0/0/0e+00/9e+02/0e+00/8e+02	0/0/0e+00/1e+03/0e+00/4e+02	0/1/0e+00/7e+03/0e+00/2e+03	NaN	NaN	NaN	NaN	0	0	0	0	1	2	2	2120.3
				R.RLLTHAEPVLDWPLMAR.M	2046.13	0	0	0	0	0/0/0e+00/9e+03/0e+00/1e+04	0/0/0e+00/1e+04/0e+00/2e+04	0/0/0e+00/1e+04/0e+00/8e+03	0/0/0e+00/0e+00/0e+00/5e+03	NaN	NaN	NaN	NaN	0	0	0	0	1	2	6	2120.4
				R.RVSEPDELRDIPAFYR.L	1991.03	0	0	0	0	0/0/0e+00/3e+04/0e+00/7e+03	0/0/0e+00/2e+03/0e+00/6e+03	0/0/0e+00/8e+03/0e+00/2e+04	0/1/0e+00/1e+04/0e+00/9e+03	NaN	NaN	NaN	NaN	0	0	0	0	1	2	4	2120.5
				R.TADMVQLRR.L	1116.61	0	0	0	0	0/0/0e+00/1e+04/0e+00/1e+04	0/0/0e+00/3e+04/0e+00/2e+04	0/0/1e+05/2e+04/7e+04/2e+04	0/2/0e+00/2e+04/0e+00/3e+03	NaN	NaN	NaN	NaN	0	0	0	0	1	2	1	2120.6
				R.TADMVQLRR.L	1116.61	0	0	0	0	0/0/0e+00/7e+01/0e+00/0e+00	0/0/0e+00/0e+00/0e+00/0e+00	0/0/0e+00/7e+01/0e+00/0e+00	0/0/0e+00/0e+00/0e+00/0e+00	NaN	NaN	NaN	NaN	0	0	0	0	1	2	3	2120.7
2121	P76655	yqiG Putative outer membrane usher protein YqiG	yqiG			0	0	0	0	0	0	0	0	NaN	NaN	NaN	NaN	0	0	0	0	1	23	26
				K.SDENMLPPDLR.G	1313.63	0	0	0	0	0/0/0e+00/9e+01/0e+00/3e+03	0/0/0e+00/0e+00/0e+00/5e+02	0/0/0e+00/2e+02/0e+00/3e+04	0/0/0e+00/0e+00/0e+00/0e+00	NaN	NaN	NaN	NaN	0	0	0	0	1	2	6	2121.1
				R.NNSWSVSASGDNDEFK.D	1811.8	0	0	0	0	0/0/0e+00/6e+01/0e+00/6e+01	0/0/0e+00/4e+01/0e+00/2e+03	0/0/0e+00/0e+00/0e+00/0e+00	0/0/0e+00/0e+00/0e+00/0e+00	NaN	NaN	NaN	NaN	0	0	0	0	1	3	2	2121.2
2122	P77150	pdxY Pyridoxamine kinase	pdxY			0	0	0	0	0	0	0	0	NaN	NaN	NaN	NaN	0	0	0	0	1	2	13
				R.ELIAQGPQIVLVK.H	1462.91	0	0	0	0	1/0/7e+04/2e+03/1e+05/7e+03	0/0/0e+00/2e+03/0e+00/9e+03	0/0/0e+00/2e+03/0e+00/7e+03	0/0/0e+00/4e+02/0e+00/1e+02	NaN	NaN	NaN	NaN	0	0	0	0	1	2	1	2122.1
				R.QPVGVGDVTSGLLLVK.L	1636.98	0	0	0	0	1/1/0e+00/0e+00/1e+05/3e+03	0/0/0e+00/1e+02/0e+00/0e+00	0/0/0e+00/4e+04/0e+00/5e+03	0/0/0e+00/1e+03/0e+00/0e+00	NaN	NaN	NaN	NaN	0	0	0	0	1	2	3	2122.2
2123	P77181	paaY Phenylacetic acid degradation protein PaaY	paaY			0	0	0	0	0	0	0	0	NaN	NaN	NaN	NaN	0	0	0	0	1	2	235
				K.GVYVGPNASLR.G	1159.63	0	0	0	0	0/0/0e+00/1e+04/0e+00/5e+03	0/0/0e+00/6e+04/0e+00/8e+01	0/0/1e+05/3e+03/6e+04/3e+03	0/0/0e+00/5e+03/0e+00/5e+03	NaN	NaN	NaN	NaN	0	0	0	0	1	2	3	2123.1
				K.QTLHQVEPLR.E	1247.7	0	0	0	0	0/0/0e+00/2e+04/0e+00/8e+03	0/0/0e+00/8e+03/0e+00/9e+03	0/0/0e+00/1e+03/0e+00/4e+03	0/0/0e+00/7e+03/0e+00/1e+03	NaN	NaN	NaN	NaN	0	0	0	0	1	2	2	2123.2
				K.QTLHQVEPLREIEPGRK.R	2086.17	0	0	0	0	0/0/0e+00/5e+02/0e+00/8e+02	0/0/0e+00/6e+02/0e+00/7e+02	0/0/0e+00/0e+00/0e+00/0e+00	0/0/0e+00/5e+02/0e+00/1e+04	NaN	NaN	NaN	NaN	0	0	0	0	1	2	5	2123.3
2124	P77182	mnmC tRNA 5-methylaminomethyl-2-thiouridine biosynthesi	mnmC			0	0	0	0	0	0	0	0	NaN	NaN	NaN	NaN	0	0	0	0	1	23	12346
				K.HDEALNR.F	881.436	0	0	0	0	0/0/0e+00/3e+02/0e+00/4e+02	0/0/0e+00/6e+02/0e+00/3e+04	0/0/0e+00/2e+02/0e+00/0e+00	0/0/0e+00/4e+02/0e+00/5e+03	NaN	NaN	NaN	NaN	0	0	0	0	1	2	3	2124.1
				K.LLKGKAVKAG.-	1095.77	0	0	0	0	0/0/0e+00/9e+01/0e+00/3e+02	0/0/0e+00/0e+00/0e+00/6e+02	0/0/0e+00/1e+03/0e+00/3e+04	0/0/0e+00/0e+00/0e+00/5e+03	NaN	NaN	NaN	NaN	0	0	0	0	1	2	2	2124.2
				R.FSQTSTLPVYSVAGQVSHIPTTPELAELK.Q	3156.68	0	0	0	0	0/0/0e+00/5e+03/0e+00/4e+03	0/0/0e+00/8e+03/8e+04/4e+03	0/0/0e+00/1e+02/0e+00/3e+02	0/0/0e+00/1e+04/0e+00/3e+04	NaN	NaN	NaN	NaN	0	0	0	0	1	3	3	2124.3
				R.KLLKGKAVKAG.-	1251.9	0	0	0	0	0/0/0e+00/0e+00/0e+00/1e+03	0/0/0e+00/1e+02/0e+00/3e+02	0/0/0e+00/7e+01/0e+00/2e+03	0/0/0e+00/0e+00/0e+00/0e+00	NaN	NaN	NaN	NaN	0	0	0	0	1	2	2	2124.4
				R.LWVRKLLKGK.A	1351.94	0	0	0	0	0/0/0e+00/5e+02/0e+00/2e+03	0/0/0e+00/1e+02/0e+00/2e+03	0/0/0e+00/0e+00/0e+00/0e+00	0/0/0e+00/2e+03/0e+00/5e+03	NaN	NaN	NaN	NaN	0	0	0	0	1	2	4	2124.5
				R.LWVRKLLKGKAVK.A	1679.18	0	0	0	0	0/0/0e+00/0e+00/0e+00/2e+03	0/0/0e+00/0e+00/0e+00/5e+02	0/0/0e+00/0e+00/0e+00/4e+02	0/0/0e+00/0e+00/0e+00/8e+02	NaN	NaN	NaN	NaN	0	0	0	0	1	2	4	2124.6
				R.LWVRKLLKGKAVK.A	1679.18	0	0	0	0	0/0/0e+00/0e+00/0e+00/0e+00	0/0/0e+00/0e+00/0e+00/0e+00	0/0/0e+00/0e+00/0e+00/0e+00	0/0/0e+00/5e+01/0e+00/7e+01	NaN	NaN	NaN	NaN	0	0	0	0	1	2	6	2124.7
				R.YVFLGGNQLEVR.F	1421.77	0	0	0	0	0/0/0e+00/5e+03/0e+00/1e+03	1/0/0e+00/3e+03/0e+00/1e+04	0/0/0e+00/1e+04/0e+00/8e+03	0/0/0e+00/2e+04/0e+00/4e+02	NaN	NaN	NaN	NaN	0	0	0	0	1	2	1	2124.8
2125	P77187	yahF Uncharacterized protein YahF	yahF			0	0	0	0	0	0	0	0	NaN	NaN	NaN	NaN	0	0	0	0	1	23	35
				K.PPAPAVARKVLERARACRK.P	2230.34	0	0	0	0	0/0/0e+00/0e+00/0e+00/0e+00	0/0/0e+00/0e+00/0e+00/8e+02	0/0/0e+00/1e+03/0e+00/0e+00	0/0/0e+00/8e+02/0e+00/0e+00	NaN	NaN	NaN	NaN	0	0	0	0	1	3	5	2125.1
				R.RGNIGIVGASGTGSQELSVR.I	1986.07	0	0	0	0	0/0/0e+00/3e+03/0e+00/2e+03	0/0/0e+00/6e+02/0e+00/2e+02	0/0/0e+00/3e+03/0e+00/3e+04	0/0/0e+00/2e+03/0e+00/8e+03	NaN	NaN	NaN	NaN	0	0	0	0	1	2	3	2125.2
2126	P77212	rclA Probable pyridine nucleotide-disulfide oxidoreduct	rclA			0	0	0	0	0	0	0	0	NaN	NaN	NaN	NaN	0	0	0	0	1	23	1245
				K.AGKTLAVTLAK.A	1155.76	0	0	0	0	0/0/0e+00/0e+00/0e+00/0e+00	0/0/0e+00/0e+00/0e+00/0e+00	0/0/0e+00/6e+02/0e+00/0e+00	0/0/0e+00/0e+00/0e+00/1e+02	NaN	NaN	NaN	NaN	0	0	0	0	1	2	2	2126.1
				K.NVPYSVFMTPPLSR.V	1634.85	0	0	0	0	0/0/0e+00/7e+04/0e+00/4e+05	0/0/0e+00/2e+04/0e+00/3e+04	1/0/0e+00/1e+04/0e+00/4e+03	0/0/0e+00/3e+04/0e+00/1e+05	NaN	NaN	NaN	NaN	0	0	0	0	1	2	4	2126.2
				R.EDRDIADNIATILR.D	1641.87	0	0	0	0	0/0/0e+00/3e+04/0e+00/5e+03	0/0/9e+05/6e+04/0e+00/7e+03	0/0/0e+00/4e+02/0e+00/7e+02	0/0/0e+00/9e+02/0e+00/5e+02	NaN	NaN	NaN	NaN	0	0	0	0	1	3	5	2126.3
				R.ESGADIQVVTLPVAAIPR.A	1864.05	0	0	0	0	0/0/2e+05/2e+04/0e+00/7e+03	0/1/0e+00/3e+05/0e+00/4e+05	0/1/0e+00/2e+05/0e+00/2e+05	0/0/0e+00/1e+02/0e+00/0e+00	NaN	NaN	NaN	NaN	0	0	0	0	1	2	1	2126.4
				R.QPATASLHPENAGIAVNER.G	2003.03	0	0	0	0	0/1/0e+00/4e+03/0e+00/3e+03	1/0/1e+05/5e+03/0e+00/3e+03	0/0/0e+00/1e+03/0e+00/7e+03	0/0/0e+00/3e+03/0e+00/4e+03	NaN	NaN	NaN	NaN	0	0	0	0	1	3	4	2126.5
				R.QPATASLHPENAGIAVNER.G	2003.03	0	0	0	0	0/0/0e+00/7e+02/0e+00/0e+00	0/0/0e+00/8e+02/0e+00/0e+00	0/0/3e+05/6e+03/8e+04/3e+03	0/0/0e+00/9e+01/0e+00/4e+03	NaN	NaN	NaN	NaN	0	0	0	0	1	3	5	2126.6
2127	P77228	ydfJ Putative inner membrane metabolite transport prote	ydfJ			0	0	0	0	0	0	0	0	NaN	NaN	NaN	NaN	0	0	0	0	1	2	2
				K.PAPAGSMFQSK.S	1175.6	0	0	0	0	0/0/0e+00/6e+02/0e+00/4e+02	0/0/0e+00/9e+04/0e+00/9e+02	0/0/0e+00/1e+05/0e+00/3e+03	0/0/0e+00/0e+00/0e+00/9e+02	NaN	NaN	NaN	NaN	0	0	0	0	1	2	2	2127.1
				R.VVRAAQPSR.S	1010.6	0	0	0	0	0/0/0e+00/3e+03/0e+00/7e+01	0/0/0e+00/3e+02/0e+00/1e+02	0/0/0e+00/3e+03/0e+00/3e+01	0/0/0e+00/5e+02/1e+05/2e+03	NaN	NaN	NaN	NaN	0	0	0	0	1	2	2	2127.2
2128	P77257	lsrA Autoinducer 2 import ATP-binding protein LsrA	lsrA			0	0	0	0	0	0	0	0	NaN	NaN	NaN	NaN	0	0	0	0	1	3	1
				R.GVDVSARNDIYQLLR.S	1745.94	0	0	0	0	0/0/0e+00/2e+03/0e+00/2e+03	0/0/0e+00/5e+03/0e+00/7e+03	0/0/0e+00/1e+03/0e+00/5e+03	0/0/0e+00/5e+03/0e+00/4e+02	NaN	NaN	NaN	NaN	0	0	0	0	1	3	1	2128.1
				R.PQHAAGTPVLTLENLTGEGFR.N	2236.17	0	0	0	0	0/0/0e+00/9e+04/0e+00/8e+03	0/0/0e+00/7e+02/0e+00/1e+04	0/0/0e+00/3e+03/0e+00/8e+03	0/3/0e+00/4e+03/0e+00/4e+03	NaN	NaN	NaN	NaN	0	0	0	0	1	3	1	2128.2
2129	P77263	ecpE Probable fimbrial chaperone EcpE	ecpE			0	0	0	0	0	0	0	0	NaN	NaN	NaN	NaN	0	0	0	0	1	3	24
				K.FIKISDSCPAKPPSAD.-	1816.95	0	0	0	0	0/0/0e+00/1e+03/0e+00/4e+03	0/0/0e+00/8e+02/0e+00/8e+02	0/0/0e+00/4e+02/0e+00/3e+03	0/0/0e+00/1e+03/0e+00/3e+02	NaN	NaN	NaN	NaN	0	0	0	0	1	3	4	2129.1
				R.RSPTGGVVSTEPVVVMDTILVVR.P	2439.36	0	0	0	0	0/0/0e+00/2e+03/0e+00/7e+03	0/0/0e+00/4e+03/0e+00/0e+00	0/0/0e+00/3e+03/0e+00/2e+04	0/0/0e+00/2e+03/0e+00/3e+03	NaN	NaN	NaN	NaN	0	0	0	0	1	3	2	2129.2
2130	P77279	fetA Probable iron export ATP-binding protein FetA	fetA			0	0	0	0	0	0	0	0	NaN	NaN	NaN	NaN	0	0	0	0	1	23	24
				K.IVASLISPTSGTLLFEGEDVSTLKPEIYR.Q	3191.74	0	0	0	0	0/0/0e+00/2e+02/0e+00/0e+00	0/0/0e+00/1e+03/0e+00/9e+01	1/0/0e+00/1e+03/0e+00/2e+03	0/0/0e+00/5e+02/0e+00/2e+03	NaN	NaN	NaN	NaN	0	0	0	0	1	3	4	2130.1
				K.LITGPSGCGK.S	1044.56	0	0	0	0	0/0/0e+00/2e+02/0e+00/1e+03	0/0/0e+00/7e+02/0e+00/2e+02	1/1/0e+00/3e+03/1e+05/5e+03	0/0/0e+00/5e+02/0e+00/9e+02	NaN	NaN	NaN	NaN	0	0	0	0	1	2	2	2130.2
2131	P77286	ydeU Uncharacterized protein YdeU	ydeU			0	0	0	0	0	0	0	0	NaN	NaN	NaN	NaN	0	0	0	0	1	2	23
				K.VYAVKMNGQTVGR.E	1477.81	0	0	0	0	0/0/0e+00/2e+04/0e+00/5e+02	0/0/0e+00/2e+04/0e+00/9e+01	0/0/0e+00/5e+03/0e+00/8e+01	0/0/0e+00/3e+03/0e+00/0e+00	NaN	NaN	NaN	NaN	0	0	0	0	1	2	2	2131.1
				R.HVGGHERSR.A	1061.55	0	0	0	0	0/0/0e+00/2e+04/0e+00/1e+04	0/0/0e+00/9e+03/0e+00/2e+03	0/0/0e+00/6e+03/0e+00/5e+03	0/0/0e+00/0e+00/0e+00/0e+00	NaN	NaN	NaN	NaN	0	0	0	0	1	2	3	2131.2
2132	P77293	yfdH Bactoprenol glucosyl transferase homolog from prop	yfdH			0	0	0	0	0	0	0	0	NaN	NaN	NaN	NaN	0	0	0	0	1	2	236
				K.RPKYIIKRVKK.-	1568.1	0	0	0	0	0/1/0e+00/2e+04/0e+00/1e+03	0/0/0e+00/4e+04/0e+00/0e+00	0/1/0e+00/1e+04/0e+00/3e+03	0/1/0e+00/1e+03/0e+00/2e+03	NaN	NaN	NaN	NaN	0	0	0	0	1	2	6	2132.1
				K.TAEWFYK.L	999.507	0	0	0	0	1/0/0e+00/2e+03/1e+05/2e+03	0/0/6e+04/1e+03/1e+05/2e+04	0/0/0e+00/1e+03/0e+00/1e+03	0/0/0e+00/3e+04/0e+00/3e+03	NaN	NaN	NaN	NaN	0	0	0	0	1	2	3	2132.2
				K.WQAGADMVLAK.R	1244.66	0	0	0	0	0/0/0e+00/3e+04/0e+00/2e+04	1/0/2e+05/3e+04/3e+05/2e+04	0/0/0e+00/2e+04/0e+00/1e+04	0/0/0e+00/4e+04/0e+00/7e+02	NaN	NaN	NaN	NaN	0	0	0	0	1	2	2	2132.3
				R.KTAEWFYK.L	1155.63	0	0	0	0	0/0/0e+00/3e+04/0e+00/0e+00	0/0/0e+00/5e+05/0e+00/8e+01	0/0/0e+00/7e+03/0e+00/0e+00	0/0/0e+00/4e+03/0e+00/0e+00	NaN	NaN	NaN	NaN	0	0	0	0	1	2	3	2132.4
				R.PKYIIKR.V	1000.68	0	0	0	0	0/0/0e+00/4e+03/0e+00/2e+02	0/0/5e+04/2e+03/0e+00/0e+00	0/0/0e+00/1e+03/0e+00/2e+02	0/0/0e+00/1e+03/0e+00/7e+01	NaN	NaN	NaN	NaN	0	0	0	0	1	2	3	2132.5
2133	P77302	ydaM Probable diguanylate cyclase YdaM	ydaM			0	0	0	0	0	0	0	0	NaN	NaN	NaN	NaN	0	0	0	0	1	2	35
				K.GDEVLCALAR.T	1130.58	0	0	0	0	0/0/0e+00/4e+04/0e+00/8e+05	0/0/0e+00/3e+04/0e+00/3e+04	0/0/0e+00/3e+04/0e+00/3e+04	0/0/0e+00/1e+04/0e+00/2e+04	NaN	NaN	NaN	NaN	0	0	0	0	1	2	5	2133.1
				R.TGPYSVSSQK.E	1108.58	0	0	0	0	0/0/0e+00/4e+01/0e+00/8e+01	1/1/0e+00/2e+04/8e+04/2e+04	0/0/0e+00/8e+01/0e+00/2e+01	0/0/0e+00/2e+03/0e+00/2e+03	NaN	NaN	NaN	NaN	0	0	0	0	1	2	3	2133.2
2134	P77319	hscC Chaperone protein HscC	hscC			0	0	0	0	0	0	0	0	NaN	NaN	NaN	NaN	0	0	0	0	1	3	34
				K.EDAEEFLQRPIK.D	1529.81	0	0	0	0	0/0/0e+00/0e+00/0e+00/0e+00	0/0/0e+00/2e+02/0e+00/0e+00	0/0/0e+00/6e+03/0e+00/0e+00	0/0/0e+00/1e+04/0e+00/2e+02	NaN	NaN	NaN	NaN	0	0	0	0	1	3	4	2134.1
				K.IYPRDMLINRTFKAK.L	1950.13	0	0	0	0	0/1/0e+00/6e+04/0e+00/2e+05	0/0/0e+00/1e+04/0e+00/6e+04	0/0/0e+00/0e+00/0e+00/0e+00	0/0/0e+00/3e+03/0e+00/3e+03	NaN	NaN	NaN	NaN	0	0	0	0	1	3	3	2134.2
2135	P77324	yagS Putative xanthine dehydrogenase YagS FAD-binding s	yagS			0	0	0	0	0	0	0	0	NaN	NaN	NaN	NaN	0	0	0	0	1	2	15
				R.NQATTAGNLLQRTR.C	1570.85	0	0	0	0	0/0/0e+00/5e+03/0e+00/0e+00	0/0/0e+00/5e+03/0e+00/3e+02	0/0/0e+00/3e+04/0e+00/3e+04	0/0/0e+00/3e+04/0e+00/3e+04	NaN	NaN	NaN	NaN	0	0	0	0	1	2	5	2135.1
				R.VNTPAEAALSAQR.V	1354.72	0	0	0	0	0/0/0e+00/0e+00/1e+05/2e+03	0/2/0e+00/1e+03/0e+00/5e+03	0/0/0e+00/3e+02/0e+00/2e+03	0/0/0e+00/7e+03/0e+00/6e+02	NaN	NaN	NaN	NaN	0	0	0	0	1	2	1	2135.2
2136	P77337	ydiS Probable electron transfer flavoprotein-quinone ox	ydiS			0	0	0	0	0	0	0	0	NaN	NaN	NaN	NaN	0	0	0	0	1	23	26
				K.EVIGLTPEQINDR.F	1510.8	0	0	0	0	0/1/0e+00/6e+03/0e+00/6e+04	0/0/0e+00/6e+03/0e+00/3e+04	0/0/0e+00/7e+01/0e+00/5e+02	0/0/0e+00/4e+02/0e+00/1e+04	NaN	NaN	NaN	NaN	0	0	0	0	1	3	6	2136.1
				R.KMIMGHAKK.I	1154.7	0	0	0	0	0/0/0e+00/5e+02/0e+00/0e+00	0/0/0e+00/4e+02/0e+00/0e+00	1/1/0e+00/1e+03/7e+04/3e+02	0/0/0e+00/3e+04/0e+00/0e+00	NaN	NaN	NaN	NaN	0	0	0	0	1	2	2	2136.2
2137	P77338	mscK Mechanosensitive channel MscK	mscK			0	0	0	0	0	0	0	0	NaN	NaN	NaN	NaN	0	0	0	0	1	23	3456
				K.SMKITVNWQK.A	1317.75	0	0	0	0	0/0/0e+00/8e+02/0e+00/2e+03	0/0/0e+00/5e+03/0e+00/2e+03	0/0/0e+00/5e+03/0e+00/0e+00	0/0/0e+00/4e+03/0e+00/2e+03	NaN	NaN	NaN	NaN	0	0	0	0	1	2	6	2137.1
				R.IKEETVQLR.Q	1170.7	0	0	0	0	0/0/0e+00/2e+02/0e+00/8e+02	0/0/0e+00/2e+02/0e+00/3e+02	0/0/0e+00/0e+00/0e+00/0e+00	0/0/0e+00/2e+04/0e+00/5e+02	NaN	NaN	NaN	NaN	0	0	0	0	1	2	4	2137.2
				R.IKEETVQLRQK.V	1454.88	0	0	0	0	0/0/0e+00/1e+03/0e+00/3e+02	0/0/0e+00/0e+00/0e+00/0e+00	0/0/0e+00/2e+02/0e+00/9e+01	0/0/0e+00/1e+02/0e+00/1e+02	NaN	NaN	NaN	NaN	0	0	0	0	1	2	5	2137.3
				R.KSLEGNTVLQDTLQKQR.D	2042.16	0	0	0	0	0/0/0e+00/9e+02/0e+00/0e+00	0/0/0e+00/4e+02/0e+00/0e+00	0/0/0e+00/1e+05/0e+00/3e+02	0/0/0e+00/4e+03/0e+00/0e+00	NaN	NaN	NaN	NaN	0	0	0	0	1	3	3	2137.4
2138	P77374	ynfE Putative dimethyl sulfoxide reductase chain YnfE	ynfE			0	0	0	0	0	0	0	0	NaN	NaN	NaN	NaN	0	0	0	0	1	23	12345
				K.DKLDVPIK.F	1010.64	0	0	0	0	0/0/0e+00/0e+00/0e+00/0e+00	0/0/0e+00/2e+03/0e+00/0e+00	0/0/0e+00/7e+03/0e+00/2e+03	0/0/0e+00/1e+03/0e+00/8e+01	NaN	NaN	NaN	NaN	0	0	0	0	1	2	5	2138.1
				K.FERISWDEALDTIASSLKK.T	2293.24	0	0	0	0	0/0/2e+05/8e+03/0e+00/0e+00	0/0/0e+00/5e+03/0e+00/5e+02	0/0/0e+00/2e+03/0e+00/1e+03	0/0/0e+00/1e+04/0e+00/2e+04	NaN	NaN	NaN	NaN	0	0	0	0	1	3	3	2138.2
				K.SRTHSTYGNIDLLK.A	1659.89	0	0	0	0	0/0/0e+00/3e+04/0e+00/4e+04	0/0/0e+00/3e+04/0e+00/4e+04	0/0/3e+04/5e+03/0e+00/1e+03	0/0/0e+00/1e+04/0e+00/9e+03	NaN	NaN	NaN	NaN	0	0	0	0	1	3	5	2138.3
				K.YCVGYDEK.T	1088.48	0	0	0	0	0/0/0e+00/3e+03/0e+00/2e+05	0/0/0e+00/2e+03/0e+00/2e+05	0/0/0e+00/2e+02/0e+00/3e+04	0/0/0e+00/3e+02/0e+00/2e+04	NaN	NaN	NaN	NaN	0	0	0	0	1	2	5	2138.4
				R.EKSNAKMIVIDPRYTDTAAGR.E	2420.29	0	0	0	0	0/0/0e+00/3e+03/0e+00/2e+03	0/0/0e+00/0e+00/0e+00/2e+04	0/0/0e+00/1e+03/0e+00/1e+02	0/0/0e+00/3e+04/0e+00/2e+03	NaN	NaN	NaN	NaN	0	0	0	0	1	3	5	2138.5
				R.GIANGDMVRVFNHR.G	1612.83	0	0	0	0	1/0/3e+05/2e+04/8e+05/6e+04	0/0/5e+05/3e+04/0e+00/0e+00	0/0/0e+00/5e+03/0e+00/5e+04	0/1/0e+00/2e+03/0e+00/8e+02	NaN	NaN	NaN	NaN	0	0	0	0	1	3	3	2138.6
				R.LAEIARTWELEK.D	1513.85	0	0	0	0	0/0/0e+00/7e+02/0e+00/2e+03	0/0/0e+00/2e+02/0e+00/7e+02	0/0/0e+00/5e+02/0e+00/0e+00	0/0/0e+00/0e+00/0e+00/0e+00	NaN	NaN	NaN	NaN	0	0	0	0	1	2	2	2138.7
				R.LNYPMKRVGKR.G	1444.87	0	0	0	0	0/0/0e+00/2e+02/0e+00/0e+00	0/0/0e+00/0e+00/0e+00/0e+00	0/0/0e+00/3e+02/0e+00/8e+01	0/0/0e+00/8e+01/0e+00/0e+00	NaN	NaN	NaN	NaN	0	0	0	0	1	2	5	2138.8
				R.NAAAAVQQAR.E	1026.56	0	0	0	0	0/0/0e+00/2e+03/0e+00/2e+04	0/0/0e+00/2e+03/0e+00/2e+04	0/0/0e+00/6e+03/0e+00/1e+04	0/1/0e+00/2e+03/0e+00/2e+03	NaN	NaN	NaN	NaN	0	0	0	0	1	2	1	2138.9
				R.THSTYGNIDLLK.A	1416.76	0	0	0	0	0/0/0e+00/2e+03/0e+00/2e+04	0/0/0e+00/4e+04/0e+00/4e+04	0/0/0e+00/3e+02/0e+00/3e+03	0/0/0e+00/3e+04/0e+00/1e+04	NaN	NaN	NaN	NaN	0	0	0	0	1	3	3	2138.10
				R.VGKRGEGKFER.I	1345.78	0	0	0	0	0/0/0e+00/7e+02/0e+00/0e+00	0/0/0e+00/6e+02/0e+00/2e+02	0/0/0e+00/8e+01/0e+00/8e+01	0/0/0e+00/1e+02/0e+00/0e+00	NaN	NaN	NaN	NaN	0	0	0	0	1	3	4	2138.11
2139	P77389	ydhP Inner membrane transport protein YdhP	ydhP			0	0	0	0	0	0	0	0	NaN	NaN	NaN	NaN	0	0	0	0	1	3	3
				K.GFLLLLMVIMLAIPFLAR.N	2059.25	0	0	0	0	0/0/0e+00/4e+02/0e+00/2e+02	0/0/0e+00/2e+03/0e+00/3e+02	0/0/0e+00/4e+02/0e+00/2e+02	0/0/0e+00/0e+00/0e+00/0e+00	NaN	NaN	NaN	NaN	0	0	0	0	1	3	3	2139.1
				R.PEVKKELAVLMR.P	1495.92	0	0	0	0	0/0/0e+00/3e+01/0e+00/3e+01	0/0/0e+00/8e+01/0e+00/0e+00	0/0/0e+00/0e+00/0e+00/2e+01	0/0/0e+00/0e+00/0e+00/0e+00	NaN	NaN	NaN	NaN	0	0	0	0	1	3	3	2139.2
2140	P77390	citC [Citrate [pro-3S]-lyase] ligase	citC			0	0	0	0	0	0	0	0	NaN	NaN	NaN	NaN	0	0	0	0	1	2	24
				R.GSEYIISR.A	951.503	0	0	0	0	0/0/0e+00/5e+04/0e+00/4e+03	0/0/0e+00/8e+04/0e+00/7e+03	0/0/0e+00/5e+02/0e+00/1e+03	0/0/0e+00/8e+02/0e+00/5e+02	NaN	NaN	NaN	NaN	0	0	0	0	1	2	4	2140.1
				R.QDAAARQK.T	942.525	0	0	0	0	0/0/0e+00/1e+03/0e+00/2e+04	0/0/0e+00/1e+04/0e+00/4e+04	0/0/0e+00/6e+04/0e+00/2e+05	0/0/2e+05/1e+04/0e+00/2e+03	NaN	NaN	NaN	NaN	0	0	0	0	1	2	2	2140.2
2141	P77397	mhpA 3-(3-hydroxy-phenyl)propionate/3-hydroxycinnamic a	mhpA			0	0	0	0	0	0	0	0	NaN	NaN	NaN	NaN	0	0	0	0	1	23	5
				K.PMPQYYGGALMREGEAK.H	1953.95	0	0	0	0	0/0/0e+00/1e+05/0e+00/4e+03	0/0/0e+00/1e+05/0e+00/8e+03	0/0/0e+00/2e+05/0e+00/1e+05	0/0/0e+00/4e+04/0e+00/6e+04	NaN	NaN	NaN	NaN	0	0	0	0	1	3	5	2141.1
				R.EPQNMR.K	801.38	0	0	0	0	0/0/0e+00/3e+03/0e+00/4e+04	0/0/0e+00/6e+02/0e+00/2e+04	0/0/0e+00/0e+00/0e+00/7e+02	0/0/0e+00/5e+02/0e+00/2e+04	NaN	NaN	NaN	NaN	0	0	0	0	1	2	5	2141.2
2142	P77399	fadJ Fatty acid oxidation complex subunit alpha	fadJ			0	0	0	0	0	0	0	0	NaN	NaN	NaN	NaN	0	0	0	0	1	123	12356
				A.IRMLTQGER.V	1130.62	0	0	0	0	0/0/0e+00/0e+00/0e+00/0e+00	0/0/0e+00/0e+00/0e+00/0e+00	0/0/0e+00/8e+02/0e+00/0e+00	0/0/0e+00/2e+03/0e+00/0e+00	NaN	NaN	NaN	NaN	0	0	0	0	1	1	5	2142.1
				K.KERPSSR.P	914.53	0	0	0	0	0/0/0e+00/8e+04/0e+00/8e+03	0/0/0e+00/1e+04/0e+00/7e+03	0/0/0e+00/3e+04/0e+00/1e+03	0/0/0e+00/1e+04/0e+00/6e+03	NaN	NaN	NaN	NaN	0	0	0	0	1	2	6	2142.2
				K.KERPSSRPLPVRERILAGPLGR.A	2540.52	0	0	0	0	0/0/0e+00/2e+03/0e+00/3e+03	0/0/0e+00/7e+02/0e+00/8e+02	0/0/0e+00/6e+02/0e+00/5e+03	0/0/0e+00/0e+00/0e+00/5e+02	NaN	NaN	NaN	NaN	0	0	0	0	1	3	2	2142.3
				K.LAKKQGKTPIVVR.D	1549.04	0	0	0	0	0/0/0e+00/0e+00/0e+00/0e+00	0/0/0e+00/2e+02/0e+00/0e+00	0/0/0e+00/0e+00/0e+00/0e+00	0/0/0e+00/0e+00/0e+00/0e+00	NaN	NaN	NaN	NaN	0	0	0	0	1	3	1	2142.4
				K.LAKKQGKTPIVVRDK.A	1821.2	0	0	0	0	0/0/0e+00/4e+01/0e+00/4e+01	0/0/0e+00/0e+00/0e+00/0e+00	0/0/0e+00/0e+00/0e+00/0e+00	0/0/0e+00/0e+00/0e+00/8e+01	NaN	NaN	NaN	NaN	0	0	0	0	1	3	3	2142.5
				K.MPLVEIIPHAGTSAQTIATTVK.L	2334.31	0	0	0	0	0/0/0e+00/4e+02/0e+00/9e+02	0/0/0e+00/4e+02/0e+00/6e+02	0/0/0e+00/1e+03/0e+00/4e+02	0/0/1e+05/3e+03/0e+00/4e+03	NaN	NaN	NaN	NaN	0	0	0	0	1	3	2	2142.6
				K.NGRGFYLYGQKGRK.S	1726.96	0	0	0	0	0/0/0e+00/8e+04/0e+00/1e+04	0/0/0e+00/7e+04/0e+00/1e+02	0/0/0e+00/5e+03/0e+00/0e+00	0/0/0e+00/2e+03/0e+00/2e+02	NaN	NaN	NaN	NaN	0	0	0	0	1	3	5	2142.7
				K.PDNFIAGADINMIGNCK.T	1905.92	0	0	0	0	0/0/0e+00/6e+02/0e+00/8e+03	0/0/0e+00/0e+00/0e+00/4e+03	0/1/0e+00/3e+02/0e+00/3e+04	0/0/0e+00/1e+03/0e+00/6e+03	NaN	NaN	NaN	NaN	0	0	0	0	1	3	3	2142.8
				R.AFGELAMTPQSQALR.S	1646.85	0	0	0	0	0/2/0e+00/1e+04/0e+00/1e+04	0/0/0e+00/2e+04/0e+00/6e+03	0/0/0e+00/7e+04/0e+00/4e+04	0/1/0e+00/1e+04/0e+00/4e+04	NaN	NaN	NaN	NaN	0	0	0	0	1	2	3	2142.9
				R.LVEMGARGESFWK.T	1564.81	0	0	0	0	0/0/0e+00/3e+02/0e+00/1e+04	0/0/0e+00/3e+02/0e+00/2e+03	1/1/0e+00/0e+00/6e+04/2e+04	0/0/0e+00/4e+02/0e+00/2e+02	NaN	NaN	NaN	NaN	0	0	0	0	1	2	2	2142.10
				R.PLPVRER.I	893.545	0	0	0	0	0/0/0e+00/3e+03/0e+00/3e+04	0/0/0e+00/2e+03/0e+00/2e+04	0/0/0e+00/9e+03/0e+00/1e+03	0/0/0e+00/0e+00/0e+00/1e+03	NaN	NaN	NaN	NaN	0	0	0	0	1	2	6	2142.11
2143	P77434	alaC Glutamate-pyruvate aminotransferase AlaC	alaC			0	0	0	0	0	0	0	0	NaN	NaN	NaN	NaN	0	0	0	0	1	23	123456
				K.APSIMQVPGAR.D	1153.63	0	0	0	0	0/0/1e+05/1e+05/0e+00/9e+02	0/0/0e+00/9e+05/0e+00/2e+02	0/0/0e+00/9e+05/0e+00/6e+03	0/0/0e+00/1e+04/0e+00/6e+03	NaN	NaN	NaN	NaN	0	0	0	0	1	2	2	2143.1
				K.GLHEAGWMVEMPK.A	1539.76	0	0	0	0	0/0/0e+00/4e+03/0e+00/1e+04	0/0/2e+05/2e+04/3e+05/5e+04	0/1/0e+00/3e+04/0e+00/1e+04	0/0/0e+00/2e+03/0e+00/4e+04	NaN	NaN	NaN	NaN	0	0	0	0	1	3	1	2143.2
				K.GLHEAGWMVEMPK.A	1539.76	0	0	0	0	0/0/2e+05/2e+04/0e+00/1e+04	0/1/0e+00/2e+04/0e+00/7e+04	0/1/0e+00/1e+06/0e+00/2e+05	0/0/0e+00/6e+03/0e+00/6e+03	NaN	NaN	NaN	NaN	0	0	0	0	1	3	2	2143.3
				K.SYHDYGTFTPLQVAAIAALEGDQQCVR.D	3038.46	0	0	0	0	1/0/2e+05/1e+04/0e+00/1e+04	1/0/1e+05/4e+03/2e+05/1e+04	0/0/0e+00/3e+03/0e+00/2e+04	0/0/0e+00/4e+02/0e+00/4e+03	NaN	NaN	NaN	NaN	0	0	0	0	1	3	3	2143.4
				K.SYNMAGWR.I	1011.46	0	0	0	0	0/0/0e+00/2e+03/0e+00/2e+03	0/0/0e+00/2e+03/7e+04/2e+03	0/0/0e+00/3e+03/0e+00/2e+03	0/0/0e+00/0e+00/0e+00/0e+00	NaN	NaN	NaN	NaN	0	0	0	0	1	2	2	2143.5
				K.VCVSPGIGFGDYGDTHVR.F	1963.93	0	0	0	0	0/0/0e+00/1e+04/0e+00/2e+04	1/1/0e+00/5e+03/2e+05/5e+03	1/1/0e+00/3e+04/2e+05/9e+03	0/0/0e+00/1e+03/0e+00/5e+03	NaN	NaN	NaN	NaN	0	0	0	0	1	3	1	2143.6
				K.VCVSPGIGFGDYGDTHVR.F	1963.93	0	0	0	0	0/0/1e+05/8e+03/0e+00/4e+03	0/1/0e+00/3e+04/0e+00/5e+03	0/0/0e+00/2e+04/0e+00/1e+03	0/0/5e+04/7e+03/1e+05/5e+03	NaN	NaN	NaN	NaN	0	0	0	0	1	3	6	2143.7
				R.ADGLLPASSK.H	1013.58	0	0	0	0	0/0/0e+00/2e+02/0e+00/2e+03	0/0/0e+00/5e+02/0e+00/4e+03	0/0/0e+00/1e+04/0e+00/7e+03	0/0/0e+00/7e+03/0e+00/4e+02	NaN	NaN	NaN	NaN	0	0	0	0	1	2	6	2143.8
				R.DVAVEFFTLSKSYNMAGWR.I	2277.13	0	0	0	0	0/0/0e+00/0e+00/0e+00/0e+00	0/0/0e+00/9e+01/0e+00/0e+00	0/0/0e+00/2e+03/0e+00/0e+00	0/0/0e+00/0e+00/0e+00/2e+02	NaN	NaN	NaN	NaN	0	0	0	0	1	2	4	2143.9
				R.DVAVEFFTLSKSYNMAGWR.I	2277.13	0	0	0	0	0/0/0e+00/0e+00/0e+00/3e+03	0/0/0e+00/1e+04/0e+00/4e+03	0/0/0e+00/1e+03/0e+00/2e+02	0/0/0e+00/1e+02/0e+00/0e+00	NaN	NaN	NaN	NaN	0	0	0	0	1	2	5	2143.10
				R.DVAVEFFTLSKSYNMAGWR.I	2277.13	0	0	0	0	0/0/0e+00/9e+02/0e+00/6e+02	1/1/0e+00/0e+00/2e+05/1e+03	0/0/0e+00/0e+00/0e+00/3e+02	0/0/0e+00/4e+01/0e+00/5e+02	NaN	NaN	NaN	NaN	0	0	0	0	1	2	6	2143.11
				R.FALIENR.D	889.502	0	0	0	0	0/0/0e+00/2e+03/0e+00/6e+03	0/1/0e+00/2e+03/0e+00/4e+03	1/0/9e+04/9e+03/2e+05/1e+04	0/0/0e+00/7e+01/0e+00/2e+02	NaN	NaN	NaN	NaN	0	0	0	0	1	2	3	2143.12
				R.IDRLPPYVFNITAELK.M	1945.11	0	0	0	0	0/0/0e+00/3e+05/0e+00/4e+02	0/0/0e+00/3e+05/0e+00/4e+03	0/0/1e+05/4e+04/1e+05/4e+03	0/0/0e+00/1e+04/0e+00/0e+00	NaN	NaN	NaN	NaN	0	0	0	0	1	3	4	2143.13
				R.LPPYVFNITAELK.M	1559.9	0	0	0	0	0/0/0e+00/0e+00/0e+00/0e+00	0/0/0e+00/2e+03/0e+00/1e+02	0/0/0e+00/3e+02/0e+00/0e+00	0/0/0e+00/5e+02/0e+00/0e+00	NaN	NaN	NaN	NaN	0	0	0	0	1	2	4	2143.14
				R.SVPLVEGVDFFNELER.A	1877.96	0	0	0	0	1/0/2e+05/5e+04/0e+00/2e+04	0/1/0e+00/4e+04/0e+00/2e+04	0/0/9e+04/4e+04/0e+00/2e+04	0/2/0e+00/4e+04/0e+00/3e+04	NaN	NaN	NaN	NaN	0	0	0	0	1	2	6	2143.15
2144	P77437	hyfF Hydrogenase-4 component F	hyfF			0	0	0	0	0	0	0	0	NaN	NaN	NaN	NaN	0	0	0	0	1	3	4
				R.DLNVVCGMLK.I	1203.64	0	0	0	0	0/0/0e+00/9e+02/0e+00/5e+02	0/0/0e+00/3e+02/0e+00/1e+03	0/0/0e+00/3e+03/0e+00/0e+00	0/0/0e+00/3e+03/0e+00/4e+02	NaN	NaN	NaN	NaN	0	0	0	0	1	3	4	2144.1
				R.NHLLIIVLLLLLLTLVLAGLVR.M	2450.65	0	0	0	0	0/0/0e+00/1e+04/0e+00/9e+03	0/0/0e+00/1e+04/0e+00/2e+03	0/0/2e+05/2e+04/0e+00/2e+03	0/0/0e+00/3e+03/0e+00/2e+04	NaN	NaN	NaN	NaN	0	0	0	0	1	3	4	2144.2
2145	P77444	sufS Cysteine desulfurase	sufS			0	0	0	0	0	0	0	0	NaN	NaN	NaN	NaN	0	0	0	0	1	23	123456
				K.LYGPTGIGILYVK.E	1448.86	0	0	0	0	1/0/1e+05/7e+03/4e+04/6e+03	0/0/0e+00/2e+03/0e+00/2e+03	0/0/0e+00/2e+03/0e+00/0e+00	0/0/0e+00/2e+03/0e+00/2e+02	NaN	NaN	NaN	NaN	0	0	0	0	1	2	1	2145.1
				R.ADFPVLSR.E	931.513	0	0	0	0	1/0/2e+05/1e+04/0e+00/3e+03	0/0/0e+00/2e+04/0e+00/3e+03	0/0/0e+00/2e+04/0e+00/4e+03	0/0/0e+00/2e+04/0e+00/4e+02	NaN	NaN	NaN	NaN	0	0	0	0	1	2	1	2145.2
				R.ASLAMYNTHEEVDR.L	1662.77	0	0	0	0	0/0/1e+05/1e+04/8e+04/7e+04	0/0/2e+05/3e+04/6e+04/6e+04	0/0/0e+00/3e+03/0e+00/2e+03	0/0/0e+00/3e+03/0e+00/1e+04	NaN	NaN	NaN	NaN	0	0	0	0	1	3	4	2145.3
				R.ASLFINAR.S	918.529	0	0	0	0	1/0/3e+04/4e+04/3e+04/6e+03	0/0/0e+00/2e+04/0e+00/6e+04	0/0/0e+00/3e+04/0e+00/1e+05	0/1/0e+00/2e+04/0e+00/1e+04	NaN	NaN	NaN	NaN	0	0	0	0	1	2	2	2145.4
				R.ASLFINAR.S	918.529	0	0	0	0	0/0/0e+00/5e+03/0e+00/2e+02	0/0/0e+00/4e+04/0e+00/1e+03	0/0/0e+00/1e+03/0e+00/6e+02	1/0/1e+05/2e+04/5e+04/6e+03	NaN	NaN	NaN	NaN	0	0	0	0	1	2	3	2145.5
				R.EVNGLPLAYLDSAASAQKPSQVIDAEAEFYR.H	3408.73	0	0	0	0	0/0/0e+00/1e+04/0e+00/4e+03	0/0/0e+00/8e+03/0e+00/1e+04	0/0/0e+00/3e+04/0e+00/0e+00	0/0/0e+00/1e+04/0e+00/2e+03	NaN	NaN	NaN	NaN	0	0	0	0	1	3	5	2145.6
				R.EVNGLPLAYLDSAASAQKPSQVIDAEAEFYR.H	3408.73	0	0	0	0	0/1/0e+00/3e+04/0e+00/2e+04	0/0/0e+00/5e+03/0e+00/8e+03	0/0/0e+00/3e+04/0e+00/3e+03	0/0/0e+00/6e+03/0e+00/3e+02	NaN	NaN	NaN	NaN	0	0	0	0	1	3	6	2145.7
				R.GIHTLSAQATEK.M	1310.72	0	0	0	0	0/0/6e+04/1e+03/6e+04/3e+02	0/0/0e+00/3e+02/0e+00/0e+00	0/0/0e+00/2e+03/0e+00/1e+02	0/0/0e+00/7e+03/0e+00/1e+02	NaN	NaN	NaN	NaN	0	0	0	0	1	2	1	2145.8
				R.GIHTLSAQATEK.M	1310.72	0	0	0	0	0/0/0e+00/4e+02/0e+00/1e+02	0/0/8e+04/4e+02/0e+00/2e+02	0/0/0e+00/5e+03/0e+00/5e+03	0/0/9e+04/8e+02/0e+00/2e+02	NaN	NaN	NaN	NaN	0	0	0	0	1	2	6	2145.9
				R.GIHTLSAQATEK.M	1310.72	0	0	0	0	0/0/0e+00/2e+04/0e+00/4e+03	0/0/0e+00/5e+04/0e+00/2e+03	0/0/2e+05/2e+04/1e+05/4e+03	0/0/0e+00/5e+02/0e+00/1e+02	NaN	NaN	NaN	NaN	0	0	0	0	1	3	1	2145.10
				R.GIHTLSAQATEK.M	1310.72	0	0	0	0	0/0/0e+00/4e+03/0e+00/5e+03	0/0/0e+00/4e+03/0e+00/3e+03	0/0/0e+00/2e+03/0e+00/2e+03	0/0/0e+00/9e+01/0e+00/3e+02	NaN	NaN	NaN	NaN	0	0	0	0	1	3	6	2145.11
				R.GTTEGINLVANSWGNSNVR.A	2017.01	0	0	0	0	1/0/1e+05/5e+03/0e+00/3e+03	0/0/0e+00/9e+01/0e+00/1e+02	0/0/0e+00/8e+02/0e+00/5e+03	0/0/0e+00/1e+03/0e+00/2e+02	NaN	NaN	NaN	NaN	0	0	0	0	1	2	3	2145.12
				R.GTTEGINLVANSWGNSNVR.A	2017.01	0	0	0	0	1/0/1e+05/1e+04/2e+05/2e+04	0/0/0e+00/3e+03/0e+00/1e+04	0/0/0e+00/9e+03/0e+00/5e+04	0/0/0e+00/2e+04/0e+00/1e+04	NaN	NaN	NaN	NaN	0	0	0	0	1	3	3	2145.13
				R.LGVIAFNLGK.H	1086.68	0	0	0	0	0/0/0e+00/6e+02/0e+00/0e+00	0/0/0e+00/3e+03/0e+00/0e+00	0/0/0e+00/3e+03/0e+00/0e+00	1/0/2e+05/6e+03/7e+04/2e+03	NaN	NaN	NaN	NaN	0	0	0	0	1	2	2	2145.14
				R.LGVIAFNLGK.H	1086.68	0	0	0	0	0/0/0e+00/6e+03/0e+00/1e+03	0/0/2e+05/5e+03/0e+00/0e+00	0/0/0e+00/0e+00/0e+00/0e+00	0/0/0e+00/0e+00/0e+00/0e+00	NaN	NaN	NaN	NaN	0	0	0	0	1	2	4	2145.15
2146	P77445	eutE Ethanolamine utilization protein EutE	eutE			0	0	0	0	0	0	0	0	NaN	NaN	NaN	NaN	0	0	0	0	1	3	13
				K.HARDLAELAVSETGMGR.V	1839.93	0	0	0	0	0/0/0e+00/3e+03/0e+00/1e+03	0/0/0e+00/5e+03/0e+00/6e+03	0/1/0e+00/4e+03/0e+00/6e+02	0/0/0e+00/1e+03/0e+00/1e+04	NaN	NaN	NaN	NaN	0	0	0	0	1	3	3	2146.1
				R.AAQSIVKGASFDNNIICADEK.V	2335.19	0	0	0	0	0/0/0e+00/3e+04/0e+00/8e+03	0/0/0e+00/5e+04/0e+00/5e+04	0/0/0e+00/5e+04/0e+00/3e+04	1/1/0e+00/4e+03/1e+05/3e+04	NaN	NaN	NaN	NaN	0	0	0	0	1	3	1	2146.2
2147	P77455	paaZ Bifunctional protein PaaZ	paaZ			0	0	0	0	0	0	0	0	NaN	NaN	NaN	NaN	0	0	0	0	1	2	12356
				K.ERFYALSAQTGATR.A	1597.82	0	0	0	0	0/0/0e+00/2e+04/0e+00/4e+05	0/0/0e+00/3e+04/0e+00/3e+05	0/0/0e+00/2e+04/0e+00/8e+03	0/0/5e+04/2e+03/0e+00/5e+04	NaN	NaN	NaN	NaN	0	0	0	0	1	2	1	2147.1
				K.PGDTIQVRLTCK.R	1442.79	0	0	0	0	0/1/0e+00/1e+04/0e+00/2e+04	0/0/0e+00/3e+04/0e+00/3e+04	0/1/0e+00/3e+04/0e+00/3e+04	0/0/0e+00/4e+03/0e+00/4e+02	NaN	NaN	NaN	NaN	0	0	0	0	1	2	2	2147.2
				K.SGVAVHINAFNFPCWGMLEK.L	2333.15	0	0	0	0	0/0/0e+00/4e+02/0e+00/3e+02	0/0/0e+00/1e+02/0e+00/2e+02	0/0/0e+00/8e+03/0e+00/7e+02	0/0/0e+00/6e+02/0e+00/2e+03	NaN	NaN	NaN	NaN	0	0	0	0	1	2	3	2147.3
				R.AGGGEELGGLR.A	1042.54	0	0	0	0	0/0/0e+00/4e+02/0e+00/4e+04	0/0/0e+00/2e+02/0e+00/6e+04	0/0/0e+00/1e+03/0e+00/7e+03	0/0/0e+00/1e+03/0e+00/4e+03	NaN	NaN	NaN	NaN	0	0	0	0	1	2	1	2147.4
				R.ELPDDTLWPEDELIPLSK.E	2166.12	0	0	0	0	0/0/0e+00/0e+00/0e+00/0e+00	0/0/0e+00/4e+02/0e+00/0e+00	0/0/0e+00/2e+04/0e+00/0e+00	0/0/0e+00/3e+03/0e+00/0e+00	NaN	NaN	NaN	NaN	0	0	0	0	1	2	5	2147.5
				R.KTLKKQR.S	1012.71	0	0	0	0	0/0/0e+00/4e+02/0e+00/0e+00	0/0/0e+00/6e+02/0e+00/0e+00	0/0/0e+00/1e+02/0e+00/0e+00	0/0/0e+00/0e+00/0e+00/0e+00	NaN	NaN	NaN	NaN	0	0	0	0	1	2	5	2147.6
				R.KTLKKQR.S	1012.71	0	0	0	0	0/0/0e+00/0e+00/0e+00/0e+00	0/0/0e+00/0e+00/0e+00/0e+00	0/0/0e+00/0e+00/0e+00/0e+00	0/0/0e+00/6e+01/0e+00/0e+00	NaN	NaN	NaN	NaN	0	0	0	0	1	2	6	2147.7
2148	P77489	yagR Putative xanthine dehydrogenase YagR molybdenum-bi	yagR			0	0	0	0	0	0	0	0	NaN	NaN	NaN	NaN	0	0	0	0	1	23	1234
				K.FGWKQRNATPGQVR.D	1699.93	0	0	0	0	0/0/0e+00/3e+01/0e+00/0e+00	0/0/0e+00/0e+00/0e+00/2e+02	0/0/0e+00/0e+00/0e+00/0e+00	0/0/0e+00/3e+03/0e+00/0e+00	NaN	NaN	NaN	NaN	0	0	0	0	1	3	3	2148.1
				K.FGWKQRNATPGQVR.D	1699.93	0	0	0	0	0/0/0e+00/0e+00/0e+00/0e+00	0/0/0e+00/0e+00/0e+00/0e+00	0/0/0e+00/3e+03/0e+00/0e+00	0/0/0e+00/2e+03/0e+00/2e+03	NaN	NaN	NaN	NaN	0	0	0	0	1	3	4	2148.2
				K.VPVENVR.I	839.486	0	0	0	0	0/0/0e+00/4e+03/0e+00/2e+04	0/0/0e+00/5e+03/0e+00/3e+04	0/0/8e+04/2e+03/0e+00/1e+02	0/0/0e+00/3e+03/0e+00/8e+03	NaN	NaN	NaN	NaN	0	0	0	0	1	2	2	2148.3
				R.DGEWLVGHGVAAGFR.N	1597.8	0	0	0	0	0/0/0e+00/1e+04/0e+00/2e+04	0/0/0e+00/7e+03/0e+00/1e+04	0/1/0e+00/2e+04/0e+00/3e+04	0/0/0e+00/2e+03/0e+00/3e+04	NaN	NaN	NaN	NaN	0	0	0	0	1	2	3	2148.4
				R.LLGGPTIEHYHQAIALVVAETFEQAR.A	2891.54	0	0	0	0	0/0/0e+00/9e+03/0e+00/6e+03	0/0/0e+00/6e+03/0e+00/1e+04	0/0/0e+00/3e+03/0e+00/3e+02	0/0/0e+00/0e+00/0e+00/5e+03	NaN	NaN	NaN	NaN	0	0	0	0	1	3	1	2148.5
				R.LTALDTDAAQKAPGVLAVITASNAGALGK.G	2821.6	0	0	0	0	0/0/0e+00/7e+01/0e+00/0e+00	0/0/0e+00/0e+00/0e+00/0e+00	0/0/0e+00/0e+00/0e+00/0e+00	0/0/0e+00/0e+00/0e+00/0e+00	NaN	NaN	NaN	NaN	0	0	0	0	1	3	3	2148.6
2149	P77504	ybbP Uncharacterized ABC transporter permease YbbP	ybbP			0	0	0	0	0	0	0	0	NaN	NaN	NaN	NaN	0	0	0	0	1	2	12
				R.LVKGKALFR.Q	1114.76	0	0	0	0	0/0/0e+00/7e+03/0e+00/2e+02	0/0/0e+00/2e+03/0e+00/0e+00	0/0/0e+00/2e+03/0e+00/0e+00	0/0/0e+00/0e+00/0e+00/7e+01	NaN	NaN	NaN	NaN	0	0	0	0	1	2	1	2149.1
				R.TLGAGKKLLR.T	1139.78	0	0	0	0	0/0/0e+00/0e+00/0e+00/2e+02	0/0/0e+00/1e+02/0e+00/9e+01	0/0/0e+00/0e+00/0e+00/2e+02	0/0/0e+00/2e+03/0e+00/9e+02	NaN	NaN	NaN	NaN	0	0	0	0	1	2	2	2149.2
2150	P77509	yphE Uncharacterized ABC transporter ATP-binding protei	yphE			0	0	0	0	0	0	0	0	NaN	NaN	NaN	NaN	0	0	0	0	1	2	3
				K.GEVRALLGK.N	997.628	0	0	0	0	0/0/0e+00/2e+02/0e+00/1e+02	0/0/0e+00/6e+03/0e+00/0e+00	0/0/0e+00/0e+00/0e+00/0e+00	0/0/0e+00/0e+00/0e+00/0e+00	NaN	NaN	NaN	NaN	0	0	0	0	1	2	3	2150.1
				R.IASCATVMR.D	1035.52	0	0	0	0	0/0/0e+00/2e+02/0e+00/1e+03	0/0/0e+00/9e+01/0e+00/6e+02	0/0/0e+00/0e+00/0e+00/4e+02	0/0/0e+00/3e+04/0e+00/2e+03	NaN	NaN	NaN	NaN	0	0	0	0	1	2	3	2150.2
2151	P77522	sufB FeS cluster assembly protein SufB	sufB			0	0	0	0	0	0	0	0	NaN	NaN	NaN	NaN	0	0	0	0	1	23	123456
				K.DVFSELPLEFAVEAQK.L	1877.99	0	0	0	0	0/0/0e+00/6e+03/0e+00/5e+03	0/0/0e+00/4e+03/0e+00/4e+03	0/0/8e+04/1e+04/0e+00/4e+03	0/0/0e+00/4e+02/0e+00/0e+00	NaN	NaN	NaN	NaN	0	0	0	0	1	3	6	2151.1
				K.EVEAAFEQLGVPVR.E	1570.84	0	0	0	0	0/1/0e+00/2e+03/0e+00/4e+03	0/0/0e+00/2e+03/0e+00/5e+02	0/0/0e+00/4e+03/0e+00/2e+03	0/0/0e+00/2e+04/0e+00/2e+03	NaN	NaN	NaN	NaN	0	0	0	0	1	2	6	2151.2
				K.GINEEVVR.A	942.513	0	0	0	0	0/0/0e+00/3e+02/0e+00/4e+04	0/0/0e+00/4e+02/0e+00/5e+02	0/0/0e+00/9e+02/0e+00/2e+04	0/0/0e+00/1e+03/0e+00/3e+03	NaN	NaN	NaN	NaN	0	0	0	0	1	2	3	2151.3
				K.LLAISLEHSVG.-	1165.67	0	0	0	0	0/0/0e+00/2e+03/0e+00/3e+03	0/0/0e+00/5e+03/0e+00/8e+02	0/0/2e+05/1e+04/5e+04/3e+03	0/0/0e+00/9e+01/0e+00/1e+04	NaN	NaN	NaN	NaN	0	0	0	0	1	2	4	2151.4
				K.MSWTQSETGSAITWK.Y	1767.85	0	0	0	0	0/0/9e+04/3e+03/4e+04/6e+04	0/0/0e+00/2e+03/0e+00/9e+03	0/0/0e+00/5e+03/0e+00/2e+04	0/0/0e+00/4e+03/0e+00/1e+04	NaN	NaN	NaN	NaN	0	0	0	0	1	2	3	2151.5
				-.MSRNTEATDDVK.T	1421.68	0	0	0	0	0/0/0e+00/6e+01/0e+00/2e+02	0/0/0e+00/2e+02/0e+00/4e+02	0/0/0e+00/8e+01/0e+00/4e+03	0/0/0e+00/0e+00/0e+00/0e+00	NaN	NaN	NaN	NaN	0	0	0	0	1	2	2	2151.6
				P.SCGNCDDTCASE.P	1402.44	0	0	0	0	0/0/0e+00/0e+00/0e+00/0e+00	0/0/0e+00/0e+00/0e+00/0e+00	0/0/0e+00/0e+00/0e+00/0e+00	0/0/0e+00/0e+00/0e+00/0e+00	NaN	NaN	NaN	NaN	0	0	0	0	1	2	1	2151.7
				R.AWLEMEEPHWLK.A	1623.81	0	0	0	0	1/0/2e+05/4e+03/1e+05/9e+03	0/1/0e+00/6e+03/0e+00/1e+04	0/1/0e+00/2e+04/0e+00/1e+04	1/0/1e+05/4e+03/3e+04/4e+03	NaN	NaN	NaN	NaN	0	0	0	0	1	3	2	2151.8
				R.DSYQLHAAVVEVIIHK.N	1878.04	0	0	0	0	0/0/0e+00/3e+03/0e+00/0e+00	0/0/0e+00/6e+03/0e+00/1e+02	0/0/0e+00/0e+00/0e+00/0e+00	0/0/0e+00/6e+02/0e+00/8e+02	NaN	NaN	NaN	NaN	0	0	0	0	1	2	2	2151.9
				R.GDNSIGEFYSVALTSGHQQADTGTK.M	2639.25	0	0	0	0	0/0/0e+00/2e+03/0e+00/3e+03	0/0/1e+05/3e+03/0e+00/1e+03	0/1/0e+00/1e+04/0e+00/4e+04	0/0/7e+04/4e+03/0e+00/2e+03	NaN	NaN	NaN	NaN	0	0	0	0	1	3	5	2151.10
				R.IGEDQLFYCLQR.G	1568.77	0	0	0	0	0/0/6e+04/1e+04/0e+00/6e+03	0/0/0e+00/2e+04/0e+00/8e+04	0/0/0e+00/2e+04/0e+00/1e+04	0/0/0e+00/1e+04/0e+00/5e+04	NaN	NaN	NaN	NaN	0	0	0	0	1	2	1	2151.11
				R.NFTQCDSMLIGANCGAHTFPYVECR.N	2976.29	0	0	0	0	0/0/0e+00/0e+00/0e+00/0e+00	0/0/0e+00/0e+00/0e+00/0e+00	0/0/0e+00/0e+00/0e+00/0e+00	0/0/0e+00/3e+03/0e+00/3e+02	NaN	NaN	NaN	NaN	0	0	0	0	1	3	1	2151.12
				R.NFTQCDSMLIGANCGAHTFPYVECR.N	2976.29	0	0	0	0	0/0/6e+04/3e+03/8e+04/1e+03	0/0/0e+00/2e+03/0e+00/5e+02	0/0/0e+00/1e+03/0e+00/2e+02	0/0/0e+00/0e+00/0e+00/1e+02	NaN	NaN	NaN	NaN	0	0	0	0	1	3	2	2151.13
2152	P77554	yahJ Uncharacterized protein YahJ	yahJ			0	0	0	0	0	0	0	0	NaN	NaN	NaN	NaN	0	0	0	0	1	23	1235
				K.MLPELQPYTQER.A	1531.77	0	0	0	0	0/0/0e+00/6e+02/0e+00/2e+03	0/0/0e+00/2e+02/0e+00/1e+04	0/0/0e+00/5e+02/0e+00/3e+03	1/0/8e+04/7e+03/7e+04/5e+03	NaN	NaN	NaN	NaN	0	0	0	0	1	2	1	2152.1
				K.NLQNLQAVLAR.R	1266.74	0	0	0	0	1/0/1e+05/2e+04/1e+05/5e+03	0/0/0e+00/4e+04/0e+00/3e+03	0/1/0e+00/7e+03/0e+00/2e+03	0/0/0e+00/2e+04/0e+00/2e+03	NaN	NaN	NaN	NaN	0	0	0	0	1	2	1	2152.2
				K.NLQNLQAVLAR.R	1266.74	0	0	0	0	0/0/0e+00/9e+03/0e+00/8e+01	0/0/1e+05/2e+04/1e+05/5e+03	0/0/0e+00/6e+03/0e+00/2e+02	0/0/0e+00/3e+04/0e+00/3e+02	NaN	NaN	NaN	NaN	0	0	0	0	1	2	3	2152.3
				K.VMTGTDSVIDHWSPYGLGDMLEK.A	2607.24	0	0	0	0	0/0/1e+05/7e+03/3e+05/5e+04	0/1/0e+00/1e+04/0e+00/7e+04	0/0/0e+00/1e+04/0e+00/1e+05	1/0/0e+00/6e+03/2e+05/2e+04	NaN	NaN	NaN	NaN	0	0	0	0	1	3	1	2152.4
				K.VMTGTDSVIDHWSPYGLGDMLEK.A	2607.24	0	0	0	0	0/0/0e+00/2e+03/0e+00/2e+04	1/0/1e+05/3e+03/3e+05/2e+04	0/0/0e+00/2e+03/0e+00/2e+04	0/0/0e+00/2e+03/0e+00/2e+04	NaN	NaN	NaN	NaN	0	0	0	0	1	3	2	2152.5
				R.EFLSQSGK.M	950.507	0	0	0	0	0/0/0e+00/3e+04/0e+00/2e+04	0/0/0e+00/2e+04/0e+00/5e+03	0/0/1e+05/2e+05/0e+00/3e+04	0/1/0e+00/2e+04/0e+00/6e+04	NaN	NaN	NaN	NaN	0	0	0	0	1	2	5	2152.6
				R.PAGTTIQDMIKLEQK.M	1755.98	0	0	0	0	0/0/0e+00/5e+03/0e+00/8e+02	0/0/5e+04/1e+04/0e+00/1e+04	0/0/0e+00/8e+03/0e+00/2e+03	0/0/0e+00/1e+03/0e+00/1e+05	NaN	NaN	NaN	NaN	0	0	0	0	1	3	1	2152.7
				R.QTVEIQDGKIVALR.E	1624.95	0	0	0	0	0/0/0e+00/3e+02/0e+00/1e+03	0/0/0e+00/0e+00/0e+00/0e+00	0/0/0e+00/0e+00/0e+00/2e+04	0/0/0e+00/2e+02/0e+00/1e+02	NaN	NaN	NaN	NaN	0	0	0	0	1	2	5	2152.8
2153	P77588	ydeQ Uncharacterized fimbrial-like protein YdeQ	ydeQ			0	0	0	0	0	0	0	0	NaN	NaN	NaN	NaN	0	0	0	0	1	23	1236
				K.AGEVIARIHMYK.I	1442.81	0	0	0	0	0/0/0e+00/2e+02/0e+00/4e+04	0/0/0e+00/8e+03/0e+00/2e+04	0/0/0e+00/0e+00/0e+00/1e+03	0/0/0e+00/5e+04/0e+00/1e+03	NaN	NaN	NaN	NaN	0	0	0	0	1	3	3	2153.1
				K.SKVPLGLSATYGQTGNK.V	1804.01	0	0	0	0	0/0/0e+00/0e+00/0e+00/4e+02	0/1/0e+00/2e+04/0e+00/4e+03	0/0/0e+00/3e+04/0e+00/6e+03	0/1/0e+00/2e+04/0e+00/1e+04	NaN	NaN	NaN	NaN	0	0	0	0	1	3	1	2153.2
				-.MGKTISIK.V	960.604	0	0	0	0	0/0/0e+00/2e+04/0e+00/9e+02	0/0/0e+00/4e+03/0e+00/1e+02	0/0/0e+00/4e+02/0e+00/0e+00	0/0/0e+00/7e+02/0e+00/0e+00	NaN	NaN	NaN	NaN	0	0	0	0	1	2	6	2153.3
				R.NGKILATGENVSLGTVNK.S	1899.09	0	0	0	0	0/0/0e+00/0e+00/0e+00/0e+00	0/0/0e+00/0e+00/0e+00/0e+00	0/0/0e+00/0e+00/0e+00/0e+00	0/0/0e+00/0e+00/0e+00/0e+00	NaN	NaN	NaN	NaN	0	0	0	0	1	2	2	2153.4
2154	P77607	yagL Uncharacterized protein YagL	yagL			0	0	0	0	0	0	0	0	NaN	NaN	NaN	NaN	0	0	0	0	1	3	45
				R.IEPSAESCLSFLIAR.Q	1719.89	0	0	0	0	1/1/0e+00/8e+03/7e+04/7e+03	0/0/0e+00/1e+04/0e+00/2e+03	0/1/0e+00/2e+04/0e+00/7e+04	0/2/0e+00/3e+03/0e+00/2e+04	NaN	NaN	NaN	NaN	0	0	0	0	1	3	5	2154.1
				R.YRHVKKKLGRKEGSK.Y	1982.27	0	0	0	0	0/0/0e+00/0e+00/0e+00/5e+03	0/0/0e+00/3e+02/0e+00/4e+03	0/0/0e+00/8e+01/0e+00/4e+03	0/0/0e+00/0e+00/0e+00/9e+03	NaN	NaN	NaN	NaN	0	0	0	0	1	3	4	2154.2
2155	P77611	rsxC Electron transport complex subunit RsxC	rsxC			0	0	0	0	0	0	0	0	NaN	NaN	NaN	NaN	0	0	0	0	1	23	3456
				K.ARFEARQAR.L	1131.63	0	0	0	0	0/0/1e+05/6e+04/0e+00/8e+02	0/0/0e+00/7e+04/0e+00/6e+02	0/0/0e+00/2e+03/0e+00/4e+02	0/0/0e+00/3e+03/0e+00/4e+03	NaN	NaN	NaN	NaN	0	0	0	0	1	2	4	2155.1
				K.ARFEARQARLEREK.A	1815.02	0	0	0	0	0/0/0e+00/3e+02/0e+00/6e+01	0/0/0e+00/0e+00/0e+00/0e+00	0/0/0e+00/4e+02/0e+00/0e+00	0/0/0e+00/0e+00/0e+00/0e+00	NaN	NaN	NaN	NaN	0	0	0	0	1	3	6	2155.2
				K.DKDAIAAALARVKEK.Q	1710.04	0	0	0	0	0/0/0e+00/6e+02/0e+00/1e+02	0/0/0e+00/1e+02/0e+00/8e+01	0/0/0e+00/0e+00/0e+00/0e+00	0/0/0e+00/3e+02/0e+00/1e+03	NaN	NaN	NaN	NaN	0	0	0	0	1	3	4	2155.3
				K.LEQQQANAEPEEQVDPR.K	2008.95	0	0	0	0	0/0/0e+00/5e+03/0e+00/1e+04	0/0/0e+00/3e+03/0e+00/3e+03	1/1/0e+00/0e+00/3e+06/4e+05	0/0/0e+00/2e+03/0e+00/7e+04	NaN	NaN	NaN	NaN	0	0	0	0	1	3	5	2155.4
				K.LEQQQANAEPEQQVDPR.K	2007.97	0	0	0	0	0/0/0e+00/6e+03/0e+00/1e+03	0/0/0e+00/2e+05/0e+00/1e+04	0/0/0e+00/2e+03/0e+00/3e+03	0/0/0e+00/3e+04/0e+00/2e+04	NaN	NaN	NaN	NaN	0	0	0	0	1	2	5	2155.5
				R.AVLADSNDISLR.V	1300.7	0	0	0	0	0/0/0e+00/1e+05/0e+00/4e+04	1/1/0e+00/4e+03/6e+04/1e+04	0/0/0e+00/3e+04/0e+00/1e+05	0/0/0e+00/2e+04/0e+00/3e+04	NaN	NaN	NaN	NaN	0	0	0	0	1	2	5	2155.6
				R.LMQDCAAQVVEGIR.I	1616.8	0	0	0	0	0/0/0e+00/6e+04/0e+00/3e+03	0/0/1e+05/7e+04/0e+00/0e+00	0/0/0e+00/2e+03/0e+00/2e+04	0/0/0e+00/2e+03/0e+00/3e+03	NaN	NaN	NaN	NaN	0	0	0	0	1	3	6	2155.7
				R.QEKAEIAAIR.Q	1183.69	0	0	0	0	0/0/2e+06/3e+05/0e+00/0e+00	0/0/0e+00/5e+04/0e+00/2e+02	0/0/0e+00/5e+03/0e+00/4e+02	0/0/0e+00/2e+04/0e+00/4e+02	NaN	NaN	NaN	NaN	0	0	0	0	1	2	5	2155.8
				R.QEKAEIAAIR.Q	1183.69	0	0	0	0	0/0/0e+00/0e+00/0e+00/0e+00	0/0/0e+00/0e+00/0e+00/0e+00	0/0/0e+00/0e+00/0e+00/0e+00	0/0/0e+00/0e+00/0e+00/0e+00	NaN	NaN	NaN	NaN	0	0	0	0	1	3	3	2155.9
				R.QVPLAQRFVIPLK.Q	1563.99	0	0	0	0	0/0/0e+00/0e+00/0e+00/0e+00	0/0/0e+00/0e+00/0e+00/0e+00	0/0/0e+00/1e+03/0e+00/0e+00	0/0/0e+00/0e+00/0e+00/0e+00	NaN	NaN	NaN	NaN	0	0	0	0	1	2	6	2155.10
2156	P77634	ybcM Uncharacterized HTH-type transcriptional regulator	ybcM			0	0	0	0	0	0	0	0	NaN	NaN	NaN	NaN	0	0	0	0	1	12	23
				K.CPSRFTER.F	1079.52	0	0	0	0	0/0/0e+00/0e+00/0e+00/0e+00	0/0/0e+00/5e+02/0e+00/2e+03	0/0/0e+00/1e+04/0e+00/6e+02	0/0/0e+00/9e+01/0e+00/0e+00	NaN	NaN	NaN	NaN	0	0	0	0	1	2	3	2156.1
				K.PISEIAR.E	812.476	0	0	0	0	0/0/0e+00/0e+00/0e+00/0e+00	0/0/0e+00/0e+00/0e+00/0e+00	0/0/0e+00/0e+00/0e+00/0e+00	0/0/0e+00/7e+01/0e+00/0e+00	NaN	NaN	NaN	NaN	0	0	0	0	1	1	2	2156.2
2157	P77650	hcaD 3-phenylpropionate/cinnamic acid dioxygenase ferre	hcaD			0	0	0	0	0	0	0	0	NaN	NaN	NaN	NaN	0	0	0	0	1	3	56
				R.EANLDTANGIVIDEACR.T	1887.9	0	0	0	0	0/0/0e+00/2e+04/0e+00/3e+04	0/0/0e+00/9e+03/0e+00/1e+04	0/0/0e+00/2e+03/0e+00/5e+03	0/0/0e+00/6e+03/0e+00/2e+04	NaN	NaN	NaN	NaN	0	0	0	0	1	3	5	2157.1
				R.SVVIIGAGTIGLELAASATQR.R	2055.18	0	0	0	0	0/0/0e+00/0e+00/0e+00/0e+00	0/0/0e+00/0e+00/0e+00/0e+00	0/0/0e+00/0e+00/0e+00/1e+02	0/0/0e+00/1e+02/0e+00/0e+00	NaN	NaN	NaN	NaN	0	0	0	0	1	3	6	2157.2
2158	P77674	prr Gamma-aminobutyraldehyde dehydrogenase	prr			0	0	0	0	0	0	0	0	NaN	NaN	NaN	NaN	0	0	0	0	1	23	45
				K.SGAPDDESTELGPLSSLAHLER.V	2309.12	0	0	0	0	0/1/0e+00/8e+03/0e+00/2e+03	0/0/0e+00/7e+03/0e+00/2e+03	1/0/1e+05/8e+03/3e+05/5e+04	0/1/0e+00/5e+03/0e+00/2e+04	NaN	NaN	NaN	NaN	0	0	0	0	1	3	5	2158.1
				R.AHRVSAR.L	823.478	0	0	0	0	0/0/0e+00/2e+02/0e+00/1e+03	0/0/0e+00/1e+04/0e+00/7e+03	0/0/0e+00/0e+00/0e+00/0e+00	0/0/0e+00/2e+02/0e+00/2e+04	NaN	NaN	NaN	NaN	0	0	0	0	1	2	4	2158.2
2159	P77689	sufD FeS cluster assembly protein SufD	sufD			0	0	0	0	0	0	0	0	NaN	NaN	NaN	NaN	0	0	0	0	1	3	34
				K.LAEVDTKPQLEIYADDVK.C	2131.15	0	0	0	0	0/0/0e+00/3e+03/0e+00/8e+01	0/0/0e+00/3e+03/0e+00/0e+00	0/0/0e+00/5e+04/0e+00/2e+02	0/0/4e+05/1e+05/9e+04/4e+03	NaN	NaN	NaN	NaN	0	0	0	0	1	3	4	2159.1
				R.SPQAQQHLQQLLR.T	1573.87	0	0	0	0	0/0/0e+00/2e+02/0e+00/1e+02	0/0/0e+00/3e+03/0e+00/0e+00	0/0/0e+00/0e+00/0e+00/7e+01	0/0/1e+05/1e+04/7e+04/2e+03	NaN	NaN	NaN	NaN	0	0	0	0	1	3	3	2159.2
2160	P77698	ybcK Uncharacterized protein YbcK	ybcK			0	0	0	0	0	0	0	0	NaN	NaN	NaN	NaN	0	0	0	0	1	2	234
				K.LRMERR.S	887.512	0	0	0	0	0/0/0e+00/2e+04/0e+00/2e+04	0/0/0e+00/7e+04/0e+00/9e+03	1/0/0e+00/9e+03/5e+05/4e+04	0/0/0e+00/3e+02/0e+00/2e+02	NaN	NaN	NaN	NaN	0	0	0	0	1	2	2	2160.1
				R.FSSPGQMSGDSLNRQR.R	1793.85	0	0	0	0	0/0/0e+00/9e+01/0e+00/6e+01	0/0/0e+00/0e+00/0e+00/0e+00	0/0/0e+00/0e+00/0e+00/0e+00	0/0/0e+00/1e+05/0e+00/9e+03	NaN	NaN	NaN	NaN	0	0	0	0	1	2	3	2160.2
				R.LHRCDRPSIKR.D	1492.84	0	0	0	0	0/0/0e+00/2e+03/0e+00/0e+00	0/0/0e+00/1e+04/0e+00/3e+03	0/0/0e+00/1e+04/0e+00/9e+02	0/0/0e+00/6e+03/0e+00/0e+00	NaN	NaN	NaN	NaN	0	0	0	0	1	2	4	2160.3
				V.YNIDSLNEPYSLIK.A	1723.9	0	0	0	0	0/0/2e+05/1e+04/0e+00/1e+02	0/0/0e+00/8e+03/0e+00/1e+02	0/0/0e+00/6e+02/0e+00/0e+00	0/0/0e+00/2e+03/0e+00/1e+04	NaN	NaN	NaN	NaN	0	0	0	0	1	2	4	2160.4
2161	P77730	ydcR Uncharacterized HTH-type transcriptional regulator	ydcR			0	0	0	0	0	0	0	0	NaN	NaN	NaN	NaN	0	0	0	0	1	23	2345
				K.PLPAKAWDR.H	1108.64	0	0	0	0	0/0/0e+00/6e+04/0e+00/6e+02	0/0/0e+00/7e+04/0e+00/3e+03	0/0/2e+05/7e+04/0e+00/0e+00	0/0/0e+00/6e+03/0e+00/6e+03	NaN	NaN	NaN	NaN	0	0	0	0	1	2	2	2161.1
				K.YQQLAEQLR.E	1175.63	0	0	0	0	0/0/0e+00/8e+02/0e+00/0e+00	0/0/0e+00/2e+02/0e+00/3e+02	0/0/0e+00/0e+00/0e+00/0e+00	0/0/0e+00/1e+03/0e+00/3e+02	NaN	NaN	NaN	NaN	0	0	0	0	1	2	3	2161.2
				K.YQQLAEQLREQIASGIWQPGDR.L	2614.33	0	0	0	0	0/0/0e+00/5e+03/0e+00/2e+03	0/0/0e+00/2e+04/0e+00/1e+02	0/0/0e+00/2e+04/0e+00/1e+03	0/1/0e+00/2e+04/0e+00/4e+03	NaN	NaN	NaN	NaN	0	0	0	0	1	3	5	2161.3
				R.IGWVAAGKHARKIQR.L	1775.09	0	0	0	0	0/0/0e+00/0e+00/0e+00/0e+00	0/0/0e+00/0e+00/0e+00/0e+00	0/0/0e+00/0e+00/0e+00/0e+00	0/0/0e+00/0e+00/0e+00/0e+00	NaN	NaN	NaN	NaN	0	0	0	0	1	2	4	2161.4
2162	P77756	queC 7-cyano-7-deazaguanine synthase	queC			0	0	0	0	0	0	0	0	NaN	NaN	NaN	NaN	0	0	0	0	1	23	6
				K.AETWALADYYGK.L	1442.71	0	0	0	0	0/0/0e+00/3e+04/0e+00/3e+05	1/1/0e+00/2e+04/2e+05/2e+04	0/0/0e+00/1e+04/0e+00/2e+04	0/0/0e+00/1e+04/0e+00/1e+04	NaN	NaN	NaN	NaN	0	0	0	0	1	2	6	2162.1
				K.ALNHAVSLGMAK.D	1266.71	0	0	0	0	0/0/0e+00/3e+04/0e+00/3e+04	1/1/2e+05/5e+04/2e+05/3e+04	0/0/0e+00/8e+02/0e+00/9e+02	0/0/0e+00/2e+03/0e+00/4e+03	NaN	NaN	NaN	NaN	0	0	0	0	1	3	6	2162.2
2163	P77759	ylbH Putative uncharacterized protein YlbH	ylbH			0	0	0	0	0	0	0	0	NaN	NaN	NaN	NaN	0	0	0	0	1	23	5
				K.ALQDAGYLK.-	1033.58	0	0	0	0	0/1/0e+00/6e+03/0e+00/7e+03	0/0/0e+00/4e+03/0e+00/6e+03	0/0/0e+00/2e+04/0e+00/1e+04	0/0/0e+00/3e+03/0e+00/2e+04	NaN	NaN	NaN	NaN	0	0	0	0	1	2	5	2163.1
				R.VSKLNDAGVSRSAK.G	1514.88	0	0	0	0	0/0/0e+00/5e+03/0e+00/0e+00	0/0/0e+00/4e+03/0e+00/1e+02	0/0/0e+00/4e+02/0e+00/4e+03	0/0/0e+00/3e+04/0e+00/3e+04	NaN	NaN	NaN	NaN	0	0	0	0	1	3	5	2163.2
2164	P77774	bamB Outer membrane protein assembly factor BamB	bamB			0	0	0	0	0	0	0	0	NaN	NaN	NaN	NaN	0	0	0	0	1	23	123456
				K.VDSSGFQTEPVAADGK.L	1662.81	0	0	0	0	0/0/0e+00/2e+01/0e+00/2e+01	2/0/0e+00/1e+03/6e+04/2e+03	0/0/0e+00/0e+00/0e+00/2e+01	0/0/5e+04/4e+03/1e+05/2e+03	NaN	NaN	NaN	NaN	0	0	0	0	1	2	3	2164.1
				K.VDSSGFQTEPVAADGK.L	1662.81	0	0	0	0	1/0/9e+04/3e+03/2e+05/3e+03	0/0/0e+00/8e+02/0e+00/6e+02	1/0/8e+04/7e+03/1e+05/2e+03	0/0/0e+00/1e+04/0e+00/2e+04	NaN	NaN	NaN	NaN	0	0	0	0	1	2	4	2164.2
				K.WTVNLDMPSLSLR.G	1558.82	0	0	0	0	0/0/0e+00/6e+03/0e+00/5e+03	1/1/0e+00/5e+03/1e+05/2e+04	0/0/0e+00/4e+05/0e+00/3e+04	0/0/0e+00/6e+04/0e+00/5e+04	NaN	NaN	NaN	NaN	0	0	0	0	1	2	3	2164.3
				R.ELGSVNDFIVDGNR.I	1561.77	0	0	0	0	1/0/3e+05/1e+04/2e+05/3e+04	1/0/2e+05/1e+04/0e+00/7e+03	0/0/0e+00/8e+04/0e+00/5e+03	0/0/0e+00/3e+04/0e+00/9e+03	NaN	NaN	NaN	NaN	0	0	0	0	1	2	5	2164.4
				R.ELGSVNDFIVDGNR.I	1561.77	0	0	0	0	0/1/0e+00/5e+03/0e+00/7e+03	0/0/0e+00/2e+03/0e+00/4e+03	0/0/0e+00/2e+03/0e+00/7e+03	0/0/0e+00/7e+02/0e+00/1e+05	NaN	NaN	NaN	NaN	0	0	0	0	1	2	6	2164.5
				R.ISQATGSTEIDR.L	1304.66	0	0	0	0	0/0/0e+00/8e+01/0e+00/2e+01	1/0/8e+04/2e+03/3e+05/5e+03	0/0/0e+00/0e+00/0e+00/1e+01	1/1/0e+00/5e+03/9e+04/1e+04	NaN	NaN	NaN	NaN	0	0	0	0	1	2	3	2164.6
				R.ISQATGSTEIDR.L	1304.66	0	0	0	0	1/0/0e+00/4e+03/2e+05/7e+03	0/0/0e+00/9e+02/0e+00/2e+03	0/0/0e+00/1e+04/0e+00/5e+03	0/0/0e+00/8e+03/0e+00/4e+03	NaN	NaN	NaN	NaN	0	0	0	0	1	2	4	2164.7
				R.IYLVDQNDR.V	1162.6	0	0	0	0	1/0/5e+04/7e+03/2e+05/6e+03	0/0/0e+00/3e+03/0e+00/3e+03	1/0/0e+00/3e+03/2e+05/5e+03	0/1/0e+00/9e+03/0e+00/2e+04	NaN	NaN	NaN	NaN	0	0	0	0	1	2	1	2164.8
				R.LLTSPVLYNGNLVVGDSEGYLHWINVEDGR.F	3357.71	0	0	0	0	0/0/0e+00/7e+02/0e+00/2e+04	0/0/0e+00/0e+00/0e+00/2e+04	0/0/0e+00/1e+03/0e+00/1e+04	1/1/0e+00/6e+02/1e+05/3e+04	NaN	NaN	NaN	NaN	0	0	0	0	1	3	2	2164.9
				R.SGQIMWK.R	904.484	0	0	0	0	0/0/0e+00/8e+04/0e+00/2e+04	1/0/1e+05/5e+04/4e+05/3e+04	0/0/0e+00/9e+04/0e+00/1e+04	0/0/0e+00/2e+03/0e+00/5e+03	NaN	NaN	NaN	NaN	0	0	0	0	1	2	2	2164.10
2165	P77783	ynfF Probable dimethyl sulfoxide reductase chain YnfF	ynfF			0	0	0	0	0	0	0	0	NaN	NaN	NaN	NaN	0	0	0	0	1	23	23456
				K.FERISWDEALDTISDNLR.R	2208.09	0	0	0	0	0/0/0e+00/1e+04/0e+00/2e+03	0/0/0e+00/2e+04/0e+00/4e+04	0/0/0e+00/9e+03/0e+00/8e+03	0/0/0e+00/2e+03/0e+00/2e+03	NaN	NaN	NaN	NaN	0	0	0	0	1	3	3	2165.1
				K.IEIYSERLAKIADTWELKK.D	2418.4	0	0	0	0	0/0/0e+00/3e+02/0e+00/2e+02	0/0/0e+00/2e+02/0e+00/5e+01	0/0/0e+00/7e+01/0e+00/2e+02	0/0/0e+00/0e+00/0e+00/0e+00	NaN	NaN	NaN	NaN	0	0	0	0	1	3	2	2165.2
				K.YCVGYDEK.T	1088.48	0	0	0	0	0/0/0e+00/3e+03/0e+00/2e+05	0/0/0e+00/2e+03/0e+00/2e+05	0/0/0e+00/2e+02/0e+00/3e+04	0/0/0e+00/3e+02/0e+00/2e+04	NaN	NaN	NaN	NaN	0	0	0	0	1	2	5	2165.3
				R.EDPQANPLK.T	1066.57	0	0	0	0	0/0/0e+00/3e+04/0e+00/1e+03	0/0/0e+00/6e+04/0e+00/3e+03	0/0/0e+00/7e+03/0e+00/8e+02	0/0/0e+00/6e+03/0e+00/5e+02	NaN	NaN	NaN	NaN	0	0	0	0	1	2	4	2165.4
				R.GIRHGDTVR.V	1037.57	0	0	0	0	0/0/0e+00/2e+03/0e+00/3e+01	0/0/0e+00/1e+04/0e+00/4e+02	0/0/0e+00/3e+01/0e+00/4e+01	0/0/0e+00/6e+04/0e+00/2e+03	NaN	NaN	NaN	NaN	0	0	0	0	1	2	3	2165.5
				R.MNHPDR.L	796.365	0	0	0	0	0/0/0e+00/0e+00/0e+00/3e+04	0/0/0e+00/0e+00/0e+00/2e+02	0/0/0e+00/0e+00/0e+00/2e+04	0/0/0e+00/0e+00/0e+00/4e+03	NaN	NaN	NaN	NaN	0	0	0	0	1	2	6	2165.6
2166	P77791	maa Maltose O-acetyltransferase	maa			0	0	0	0	0	0	0	0	NaN	NaN	NaN	NaN	0	0	0	0	1	23	456
				K.DVPDNVVVGGNPAR.I	1435.74	0	0	0	0	0/1/0e+00/3e+04/0e+00/2e+04	1/1/0e+00/2e+03/1e+05/4e+03	0/0/0e+00/8e+02/0e+00/0e+00	0/0/0e+00/6e+03/0e+00/4e+03	NaN	NaN	NaN	NaN	0	0	0	0	1	2	4	2166.1
				K.DVPDNVVVGGNPAR.I	1435.74	0	0	0	0	0/0/0e+00/0e+00/0e+00/0e+00	0/0/0e+00/2e+02/0e+00/0e+00	1/0/6e+04/3e+03/2e+05/2e+04	0/1/0e+00/3e+03/0e+00/2e+03	NaN	NaN	NaN	NaN	0	0	0	0	1	2	5	2166.2
				K.DVPDNVVVGGNPAR.I	1435.74	0	0	0	0	0/0/0e+00/4e+03/0e+00/4e+04	0/0/0e+00/1e+03/0e+00/0e+00	0/0/0e+00/0e+00/0e+00/3e+02	0/0/0e+00/5e+02/0e+00/3e+02	NaN	NaN	NaN	NaN	0	0	0	0	1	3	6	2166.3
				-.MSTEKEKMIAGELYRSADETLSRDRLR.A	3269.69	0	0	0	0	0/0/0e+00/5e+03/0e+00/9e+04	0/0/0e+00/4e+02/0e+00/1e+03	0/0/0e+00/0e+00/0e+00/8e+02	0/0/0e+00/3e+03/0e+00/3e+03	NaN	NaN	NaN	NaN	0	0	0	0	1	3	4	2166.4
2167	P78271	yfeS Uncharacterized protein YfeS	yfeS			0	0	0	0	0	0	0	0	NaN	NaN	NaN	NaN	0	0	0	0	1	23	25
				K.EFDNEEQCLKEASKLIAAKMK.K	2622.38	0	0	0	0	0/0/0e+00/0e+00/0e+00/0e+00	0/0/0e+00/0e+00/0e+00/0e+00	0/0/0e+00/0e+00/0e+00/0e+00	0/0/0e+00/0e+00/0e+00/0e+00	NaN	NaN	NaN	NaN	0	0	0	0	1	3	5	2167.1
				K.LIAAKMKK.G	1013.7	0	0	0	0	0/0/0e+00/7e+01/0e+00/0e+00	0/0/0e+00/2e+02/0e+00/4e+02	0/0/0e+00/0e+00/0e+00/1e+03	0/0/0e+00/2e+02/0e+00/0e+00	NaN	NaN	NaN	NaN	0	0	0	0	1	2	2	2167.2
2168	P96329	pifA Phage T7 exclusion protein	pifA			0	0	0	0	0	0	0	0	NaN	NaN	NaN	NaN	0	0	0	0	1	23	123456
				K.FIVVMDDLDR.L	1249.64	0	0	0	0	0/0/0e+00/8e+03/0e+00/1e+04	0/0/0e+00/1e+04/5e+04/1e+04	0/0/0e+00/7e+03/0e+00/2e+05	0/0/0e+00/0e+00/0e+00/1e+03	NaN	NaN	NaN	NaN	0	0	0	0	1	2	6	2168.1
				K.LRAEIAGQLVSLDLK.F	1681.01	0	0	0	0	0/0/0e+00/0e+00/0e+00/0e+00	0/0/0e+00/0e+00/0e+00/0e+00	0/0/0e+00/5e+01/0e+00/0e+00	0/0/0e+00/0e+00/0e+00/0e+00	NaN	NaN	NaN	NaN	0	0	0	0	1	2	6	2168.2
				K.LRAEIAGQLVSLDLK.F	1681.01	0	0	0	0	0/0/0e+00/1e+04/0e+00/6e+03	0/0/0e+00/0e+00/3e+06/9e+04	0/0/0e+00/1e+04/0e+00/9e+03	0/0/0e+00/6e+02/0e+00/2e+02	NaN	NaN	NaN	NaN	0	0	0	0	1	3	6	2168.3
				K.TSLLNLILRNLALKK.D	1794.19	0	0	0	0	0/0/0e+00/3e+02/0e+00/3e+04	0/0/0e+00/2e+02/0e+00/1e+04	0/0/0e+00/0e+00/0e+00/8e+02	0/0/0e+00/8e+02/0e+00/1e+04	NaN	NaN	NaN	NaN	0	0	0	0	1	2	5	2168.4
				K.VFSDSRLAVDQK.T	1419.77	0	0	0	0	0/0/0e+00/4e+01/0e+00/0e+00	0/0/0e+00/0e+00/0e+00/1e+02	0/0/0e+00/5e+01/0e+00/1e+02	0/0/1e+05/2e+03/0e+00/0e+00	NaN	NaN	NaN	NaN	0	0	0	0	1	2	3	2168.5
				K.YLLSPEAQKVIEYAQDTSSR.V	2354.22	0	0	0	0	0/0/0e+00/1e+04/0e+00/3e+02	0/0/0e+00/6e+03/0e+00/4e+03	0/0/0e+00/1e+04/0e+00/8e+02	0/0/1e+05/5e+03/0e+00/6e+02	NaN	NaN	NaN	NaN	0	0	0	0	1	2	1	2168.6
				R.LSSLTHWR.Y	1026.56	0	0	0	0	0/0/0e+00/1e+04/0e+00/5e+03	0/0/0e+00/3e+03/0e+00/1e+03	0/0/0e+00/0e+00/0e+00/0e+00	0/0/0e+00/3e+03/0e+00/2e+03	NaN	NaN	NaN	NaN	0	0	0	0	1	2	4	2168.7
				R.MNQPELQQQLLLRK.S	1794.02	0	0	0	0	0/0/2e+06/9e+04/0e+00/4e+02	0/0/0e+00/7e+04/0e+00/2e+03	0/0/0e+00/3e+04/0e+00/1e+03	0/1/0e+00/2e+03/0e+00/1e+04	NaN	NaN	NaN	NaN	0	0	0	0	1	3	2	2168.8
				R.YGFGNIAENISR.S	1367.68	0	0	0	0	0/0/0e+00/6e+01/0e+00/7e+01	0/0/0e+00/8e+01/0e+00/7e+02	0/0/0e+00/3e+02/0e+00/8e+02	0/0/0e+00/3e+02/0e+00/5e+02	NaN	NaN	NaN	NaN	0	0	0	0	1	2	4	2168.9
				R.YGFGNIAENISR.S	1367.68	0	0	0	0	0/0/0e+00/1e+04/0e+00/0e+00	0/0/0e+00/1e+04/0e+00/3e+03	0/0/0e+00/0e+00/0e+00/6e+02	0/0/0e+00/2e+02/0e+00/1e+03	NaN	NaN	NaN	NaN	0	0	0	0	1	3	6	2168.10
2169	Q00037	tnpA Transposase for transposon gamma-delta	tnpA			0	0	0	0	0	0	0	0	NaN	NaN	NaN	NaN	0	0	0	0	1	23	13456
				K.HNRLGIALQLTTAR.F	1590.93	0	0	0	0	0/0/0e+00/0e+00/0e+00/5e+02	0/0/0e+00/1e+02/0e+00/4e+03	0/0/0e+00/1e+03/0e+00/5e+02	0/0/0e+00/2e+02/0e+00/4e+02	NaN	NaN	NaN	NaN	0	0	0	0	1	3	1	2169.1
				R.ACALLLDDNTDVPDLRQVIFKCVPKNR.L	3254.73	0	0	0	0	0/0/0e+00/0e+00/0e+00/0e+00	0/0/0e+00/0e+00/0e+00/4e+02	0/0/0e+00/0e+00/0e+00/0e+00	0/0/1e+05/1e+04/0e+00/0e+00	NaN	NaN	NaN	NaN	0	0	0	0	1	3	4	2169.2
				R.DLAFINQRRGKHNR.L	1780	0	0	0	0	0/0/0e+00/6e+03/0e+00/1e+04	0/0/0e+00/3e+03/0e+00/0e+00	0/0/0e+00/3e+04/0e+00/1e+02	0/0/0e+00/4e+03/0e+00/0e+00	NaN	NaN	NaN	NaN	0	0	0	0	1	2	5	2169.3
				R.FEKNAEVHICNEGK.Y	1757.88	0	0	0	0	0/0/0e+00/7e+02/0e+00/0e+00	0/0/0e+00/4e+02/0e+00/0e+00	0/0/0e+00/2e+02/0e+00/3e+02	0/0/0e+00/0e+00/0e+00/0e+00	NaN	NaN	NaN	NaN	0	0	0	0	1	2	4	2169.4
				R.IPVCRALGHPVDGR.K	1573.85	0	0	0	0	0/0/0e+00/3e+04/0e+00/0e+00	0/0/0e+00/7e+02/0e+00/4e+03	0/0/0e+00/2e+03/0e+00/3e+03	0/0/0e+00/7e+03/0e+00/1e+03	NaN	NaN	NaN	NaN	0	0	0	0	1	3	1	2169.5
				R.LRTLKDLDQAALLLAR.A	1866.15	0	0	0	0	0/0/0e+00/3e+03/0e+00/2e+04	0/0/0e+00/4e+02/0e+00/1e+04	0/1/0e+00/6e+02/0e+00/1e+04	0/0/0e+00/3e+03/0e+00/2e+03	NaN	NaN	NaN	NaN	0	0	0	0	1	2	5	2169.6
				R.LWKKLAALPNK.W	1392.92	0	0	0	0	0/0/0e+00/2e+02/0e+00/1e+04	0/0/0e+00/0e+00/0e+00/0e+00	0/0/0e+00/2e+03/0e+00/4e+03	0/0/0e+00/5e+03/0e+00/4e+03	NaN	NaN	NaN	NaN	0	0	0	0	1	3	6	2169.7
				R.SLLKSSR.P	845.534	0	0	0	0	0/0/0e+00/1e+03/0e+00/0e+00	0/0/0e+00/3e+02/0e+00/1e+02	0/0/0e+00/4e+03/0e+00/0e+00	0/0/0e+00/6e+01/0e+00/0e+00	NaN	NaN	NaN	NaN	0	0	0	0	1	2	3	2169.8
				R.TLKDLDQAALLLAR.A	1595.96	0	0	0	0	0/0/0e+00/0e+00/0e+00/0e+00	0/0/0e+00/1e+02/0e+00/3e+02	0/0/0e+00/3e+02/0e+00/2e+03	0/0/0e+00/2e+02/0e+00/0e+00	NaN	NaN	NaN	NaN	0	0	0	0	1	3	1	2169.9
2170	Q00042	tnpX Putative transposon gamma-delta 80.3 kDa protein	tnpX			0	0	0	0	0	0	0	0	NaN	NaN	NaN	NaN	0	0	0	0	1	3	12
				K.PFTGSFNLARAATRLLWR.Y	2105.17	0	0	0	0	0/0/0e+00/4e+03/0e+00/1e+04	0/0/0e+00/6e+03/0e+00/2e+04	0/0/0e+00/2e+03/0e+00/3e+03	0/0/0e+00/2e+03/0e+00/1e+04	NaN	NaN	NaN	NaN	0	0	0	0	1	3	1	2170.1
				K.VAFKLDIEKDQR.V	1544.89	0	0	0	0	0/0/0e+00/1e+04/0e+00/0e+00	0/0/0e+00/3e+04/0e+00/2e+02	0/0/0e+00/1e+03/0e+00/0e+00	0/0/0e+00/5e+03/0e+00/0e+00	NaN	NaN	NaN	NaN	0	0	0	0	1	3	2	2170.2
2171	Q06065	atoC Acetoacetate metabolism regulatory protein AtoC	atoC			0	0	0	0	0	0	0	0	NaN	NaN	NaN	NaN	0	0	0	0	1	23	234
				K.FSSENQR.D	894.419	0	0	0	0	0/0/0e+00/1e+02/0e+00/2e+02	0/0/0e+00/4e+03/0e+00/3e+03	0/0/0e+00/2e+01/0e+00/3e+01	0/0/0e+00/2e+04/0e+00/3e+03	NaN	NaN	NaN	NaN	0	0	0	0	1	2	3	2171.1
				K.FSSENQR.D	894.419	0	0	0	0	0/0/0e+00/6e+03/0e+00/6e+03	0/0/0e+00/0e+00/0e+00/2e+03	0/0/0e+00/2e+04/0e+00/1e+04	0/0/0e+00/1e+04/0e+00/1e+04	NaN	NaN	NaN	NaN	0	0	0	0	1	2	4	2171.2
				K.GAFTGAQTLR.Q	1048.57	0	0	0	0	0/0/0e+00/8e+03/0e+00/2e+03	0/0/2e+05/4e+04/0e+00/3e+03	0/1/0e+00/6e+03/0e+00/2e+03	0/1/0e+00/5e+03/0e+00/8e+03	NaN	NaN	NaN	NaN	0	0	0	0	1	2	2	2171.3
				R.ILIVDDEDNVR.R	1327.7	0	0	0	0	0/0/0e+00/5e+02/0e+00/4e+02	0/0/0e+00/3e+02/0e+00/1e+04	0/0/0e+00/5e+02/0e+00/3e+02	0/0/0e+00/0e+00/0e+00/0e+00	NaN	NaN	NaN	NaN	0	0	0	0	1	3	2	2171.4
2172	Q06067	atoS Signal transduction histidine-protein kinase AtoS	atoS			0	0	0	0	0	0	0	0	NaN	NaN	NaN	NaN	0	0	0	0	1	23	16
				D.VRIIIVLTAGLLISLLLIVLF.S	2320.57	0	0	0	0	0/0/0e+00/0e+00/0e+00/0e+00	0/0/0e+00/0e+00/0e+00/0e+00	0/0/0e+00/0e+00/0e+00/1e+02	0/0/0e+00/0e+00/0e+00/0e+00	NaN	NaN	NaN	NaN	0	0	0	0	1	3	1	2172.1
				R.IINAHQGDIR.V	1163.64	0	0	0	0	0/0/0e+00/7e+02/0e+00/7e+02	0/0/0e+00/5e+04/0e+00/2e+03	0/0/0e+00/2e+04/0e+00/7e+02	0/0/0e+00/2e+03/0e+00/2e+04	NaN	NaN	NaN	NaN	0	0	0	0	1	2	6	2172.2
2173	Q2EES0	ynfO Uncharacterized protein YnfO from qin prophage	ynfO			0	0	0	0	0	0	0	0	NaN	NaN	NaN	NaN	0	0	0	0	1	2	15
				K.SDITELLR.K	973.544	0	0	0	0	0/1/0e+00/3e+05/0e+00/2e+05	0/0/0e+00/9e+04/0e+00/1e+04	0/0/0e+00/2e+05/0e+00/9e+02	0/0/0e+00/1e+05/0e+00/2e+03	NaN	NaN	NaN	NaN	0	0	0	0	1	2	5	2173.1
				K.SDITELLRK.Q	1129.67	0	0	0	0	0/0/0e+00/2e+02/0e+00/5e+03	0/0/0e+00/0e+00/0e+00/0e+00	0/0/0e+00/2e+04/0e+00/1e+04	0/0/0e+00/2e+02/0e+00/1e+04	NaN	NaN	NaN	NaN	0	0	0	0	1	2	1	2173.2
2174	Q2EEU2	yjhX UPF0386 protein YjhX	yjhX			0	0	0	0	0	0	0	0	NaN	NaN	NaN	NaN	0	0	0	0	1	3	12
				A.VFKKLKTKKLIK.S	1670.24	0	0	0	0	0/0/0e+00/0e+00/0e+00/4e+03	0/0/0e+00/0e+00/0e+00/4e+03	0/0/0e+00/0e+00/0e+00/2e+04	1/1/0e+00/0e+00/1e+06/8e+04	NaN	NaN	NaN	NaN	0	0	0	0	1	3	2	2174.1
				F.KKLKTKKLIKS.V	1510.13	0	0	0	0	0/0/0e+00/0e+00/0e+00/0e+00	0/0/0e+00/4e+01/0e+00/0e+00	0/0/0e+00/0e+00/0e+00/0e+00	0/0/0e+00/0e+00/0e+00/0e+00	NaN	NaN	NaN	NaN	0	0	0	0	1	3	1	2174.2
2175	Q46790	pbl Putative peptidoglycan-binding-like protein	pbl			0	0	0	0	0	0	0	0	NaN	NaN	NaN	NaN	0	0	0	0	1	3	45
				K.DERDLLDNPCLNIK.I	1769.9	0	0	0	0	0/0/0e+00/1e+04/0e+00/4e+02	0/0/0e+00/1e+04/0e+00/1e+02	0/0/0e+00/7e+03/0e+00/2e+04	0/0/0e+00/1e+05/0e+00/3e+03	NaN	NaN	NaN	NaN	0	0	0	0	1	3	4	2175.1
				K.RQQYAPKYILYIPGLMN.-	2124.16	0	0	0	0	0/1/0e+00/7e+03/0e+00/2e+03	0/0/0e+00/7e+03/0e+00/0e+00	0/0/0e+00/1e+04/0e+00/3e+02	0/0/0e+00/2e+03/0e+00/1e+03	NaN	NaN	NaN	NaN	0	0	0	0	1	3	5	2175.2
2176	Q46791	ygeK Putative uncharacterized response regulatory prote	ygeK			0	0	0	0	0	0	0	0	NaN	NaN	NaN	NaN	0	0	0	0	1	23	46
				K.KLDVHSGIELIKTALR.M	1877.15	0	0	0	0	0/0/0e+00/0e+00/0e+00/0e+00	0/0/0e+00/0e+00/0e+00/7e+03	0/0/0e+00/0e+00/0e+00/0e+00	0/0/0e+00/0e+00/0e+00/0e+00	NaN	NaN	NaN	NaN	0	0	0	0	1	3	6	2176.1
				K.TNKEIANFLQLSR.K	1588.89	0	0	0	0	0/0/0e+00/0e+00/0e+00/6e+02	0/0/0e+00/8e+01/0e+00/7e+01	0/0/0e+00/3e+02/0e+00/0e+00	0/0/0e+00/2e+02/0e+00/0e+00	NaN	NaN	NaN	NaN	0	0	0	0	1	2	4	2176.2
2177	Q46796	ygeP Uncharacterized protein YgeP	ygeP			0	0	0	0	0	0	0	0	NaN	NaN	NaN	NaN	0	0	0	0	1	2	35
				K.VNELDETLSTTR.L	1404.71	0	0	0	0	0/0/0e+00/3e+04/0e+00/0e+00	0/0/0e+00/1e+04/0e+00/7e+02	0/0/0e+00/1e+04/0e+00/1e+05	0/0/0e+00/1e+03/0e+00/2e+04	NaN	NaN	NaN	NaN	0	0	0	0	1	2	5	2177.1
				R.LNHLIDK.G	907.549	0	0	0	0	0/0/0e+00/2e+02/0e+00/2e+02	0/0/0e+00/2e+02/0e+00/1e+02	0/0/0e+00/1e+02/0e+00/2e+02	0/0/0e+00/2e+02/0e+00/0e+00	NaN	NaN	NaN	NaN	0	0	0	0	1	2	3	2177.2
2178	Q46798	ygeR Uncharacterized lipoprotein YgeR	ygeR			0	0	0	0	0	0	0	0	NaN	NaN	NaN	NaN	0	0	0	0	1	2	256
				K.IATMGSTDAASVR.L	1306.66	0	0	0	0	0/0/0e+00/4e+02/0e+00/3e+02	0/0/0e+00/4e+01/0e+00/4e+01	1/0/0e+00/5e+03/9e+04/6e+03	0/0/0e+00/4e+03/0e+00/0e+00	NaN	NaN	NaN	NaN	0	0	0	0	1	2	6	2178.1
				K.LKLGGAKSSSITRK.S	1557	0	0	0	0	0/0/0e+00/0e+00/0e+00/2e+02	0/0/0e+00/0e+00/0e+00/0e+00	0/0/0e+00/0e+00/0e+00/0e+00	0/0/0e+00/0e+00/0e+00/4e+02	NaN	NaN	NaN	NaN	0	0	0	0	1	2	5	2178.2
				K.VIMPYSTADGGNK.G	1407.71	0	0	0	0	0/0/0e+00/1e+03/0e+00/3e+04	0/0/0e+00/1e+04/0e+00/1e+04	1/0/4e+04/1e+03/1e+05/7e+03	0/0/6e+04/8e+02/7e+04/7e+03	NaN	NaN	NaN	NaN	0	0	0	0	1	2	2	2178.3
				R.GYGNLIMIK.H	1063.61	0	0	0	0	0/0/0e+00/8e+02/0e+00/8e+01	0/0/0e+00/4e+03/0e+00/5e+02	0/2/0e+00/4e+03/0e+00/3e+03	1/0/0e+00/6e+03/9e+04/2e+03	NaN	NaN	NaN	NaN	0	0	0	0	1	2	2	2178.4
2179	Q46799	xdhA Xanthine dehydrogenase molybdenum-binding subunit	xdhA			0	0	0	0	0	0	0	0	NaN	NaN	NaN	NaN	0	0	0	0	1	23	26
				K.LGGIPVKVSLSREECFLATRTR.H	2545.42	0	0	0	0	0/0/0e+00/4e+03/0e+00/4e+03	0/0/0e+00/7e+03/0e+00/1e+04	0/0/0e+00/0e+00/0e+00/0e+00	0/0/0e+00/3e+03/0e+00/1e+03	NaN	NaN	NaN	NaN	0	0	0	0	1	3	2	2179.1
				R.IYSAGLPECLEKGR.K	1647.87	0	0	0	0	0/0/0e+00/1e+04/0e+00/1e+04	0/0/0e+00/1e+04/0e+00/2e+04	0/0/0e+00/9e+03/0e+00/0e+00	0/0/0e+00/2e+03/0e+00/2e+03	NaN	NaN	NaN	NaN	0	0	0	0	1	2	6	2179.2
2180	Q46803	ygeW Uncharacterized protein YgeW	ygeW			0	0	0	0	0	0	0	0	NaN	NaN	NaN	NaN	0	0	0	0	1	2	24
				K.DADIVYPK.S	975.528	0	0	0	0	0/0/0e+00/3e+03/0e+00/6e+02	0/0/0e+00/3e+03/0e+00/2e+03	0/0/6e+06/4e+05/0e+00/2e+03	0/0/0e+00/9e+02/0e+00/4e+03	NaN	NaN	NaN	NaN	0	0	0	0	1	2	2	2180.1
				R.EVGAALDDGYK.Q	1192.6	0	0	0	0	0/0/0e+00/4e+04/0e+00/3e+03	0/0/0e+00/9e+03/0e+00/1e+03	0/0/0e+00/1e+04/0e+00/5e+03	0/0/0e+00/2e+04/0e+00/2e+04	NaN	NaN	NaN	NaN	0	0	0	0	1	2	4	2180.2
2181	Q46806	hyuA D-phenylhydantoinase	hyuA			0	0	0	0	0	0	0	0	NaN	NaN	NaN	NaN	0	0	0	0	1	23	34
				R.AEFIAAGLTAPR.Y	1243.69	0	0	0	0	0/0/2e+05/9e+03/2e+05/1e+04	0/0/0e+00/1e+02/0e+00/3e+02	0/0/0e+00/4e+03/0e+00/2e+03	0/0/0e+00/0e+00/0e+00/0e+00	NaN	NaN	NaN	NaN	0	0	0	0	1	2	3	2181.1
				R.GETIFCDGTFTGKAGR.G	1771.86	0	0	0	0	0/0/0e+00/0e+00/0e+00/0e+00	0/0/0e+00/9e+02/0e+00/0e+00	0/0/0e+00/4e+02/0e+00/2e+02	0/0/0e+00/6e+02/0e+00/2e+03	NaN	NaN	NaN	NaN	0	0	0	0	1	3	4	2181.2
2182	Q46808	yqeB Uncharacterized protein YqeB	yqeB			0	0	0	0	0	0	0	0	NaN	NaN	NaN	NaN	0	0	0	0	1	23	1346
				K.IGDIDPR.G	812.439	0	0	0	0	0/1/0e+00/6e+02/0e+00/2e+03	0/0/0e+00/8e+03/0e+00/4e+03	1/1/0e+00/4e+02/9e+04/8e+03	0/0/0e+00/3e+02/0e+00/6e+02	NaN	NaN	NaN	NaN	0	0	0	0	1	2	1	2182.1
				K.LIEQPIAWLGLLASRR.K	1864.11	0	0	0	0	0/0/0e+00/1e+04/0e+00/4e+03	0/0/0e+00/0e+00/0e+00/0e+00	0/0/0e+00/2e+03/0e+00/2e+03	0/0/0e+00/6e+02/0e+00/5e+02	NaN	NaN	NaN	NaN	0	0	0	0	1	3	1	2182.2
				K.VIMLEVEK.P	1015.6	0	0	0	0	0/0/0e+00/2e+02/0e+00/0e+00	0/0/0e+00/5e+02/0e+00/2e+02	0/0/0e+00/4e+01/0e+00/0e+00	0/0/0e+00/5e+02/0e+00/3e+03	NaN	NaN	NaN	NaN	0	0	0	0	1	2	3	2182.3
				R.APAAGIMR.S	813.453	0	0	0	0	0/0/0e+00/1e+02/0e+00/5e+02	0/0/0e+00/7e+03/0e+00/2e+03	0/0/0e+00/6e+02/0e+00/1e+03	0/1/0e+00/4e+03/0e+00/2e+03	NaN	NaN	NaN	NaN	0	0	0	0	1	2	3	2182.4
				R.HSAQMLVR.A	968.523	0	0	0	0	0/0/0e+00/1e+04/0e+00/2e+05	1/1/6e+04/6e+03/3e+05/9e+04	0/2/0e+00/5e+03/0e+00/1e+04	0/0/0e+00/6e+03/0e+00/5e+03	NaN	NaN	NaN	NaN	0	0	0	0	1	2	4	2182.5
				R.HSAQMLVR.A	968.523	0	0	0	0	0/1/0e+00/2e+03/0e+00/1e+04	0/1/0e+00/2e+04/0e+00/5e+03	0/0/0e+00/8e+02/0e+00/5e+04	0/0/0e+00/1e+04/0e+00/3e+04	NaN	NaN	NaN	NaN	0	0	0	0	1	2	6	2182.6
				R.RKVQLFLR.Q	1114.73	0	0	0	0	0/0/5e+04/2e+03/0e+00/2e+02	0/0/0e+00/3e+02/0e+00/4e+01	0/0/0e+00/2e+02/0e+00/0e+00	0/0/0e+00/7e+01/0e+00/0e+00	NaN	NaN	NaN	NaN	0	0	0	0	1	2	1	2182.7
2183	Q46811	ygfK Uncharacterized protein YgfK	ygfK			0	0	0	0	0	0	0	0	NaN	NaN	NaN	NaN	0	0	0	0	1	3	35
				K.LNPTLLGYARVR.E	1399.83	0	0	0	0	0/0/0e+00/0e+00/0e+00/0e+00	0/0/0e+00/0e+00/0e+00/0e+00	0/0/0e+00/2e+03/0e+00/1e+03	0/0/0e+00/0e+00/0e+00/0e+00	NaN	NaN	NaN	NaN	0	0	0	0	1	3	5	2183.1
				R.GPSSIVAAVGTARRATDAILSRENIR.S	2709.51	0	0	0	0	0/0/0e+00/0e+00/0e+00/0e+00	0/0/0e+00/2e+03/0e+00/0e+00	0/0/0e+00/0e+00/0e+00/0e+00	0/0/0e+00/1e+03/0e+00/0e+00	NaN	NaN	NaN	NaN	0	0	0	0	1	3	3	2183.2
2184	Q46812	ssnA Protein SsnA	ssnA			0	0	0	0	0	0	0	0	NaN	NaN	NaN	NaN	0	0	0	0	1	2	56
				K.ALTNGNELMSR.N	1232.62	0	0	0	0	0/0/0e+00/5e+02/0e+00/4e+01	0/0/0e+00/4e+01/0e+00/1e+02	0/0/0e+00/8e+03/0e+00/8e+03	0/0/0e+00/0e+00/0e+00/0e+00	NaN	NaN	NaN	NaN	0	0	0	0	1	2	6	2184.1
				R.KAAASMWRRMDALA.-	1632.86	0	0	0	0	0/0/0e+00/4e+03/0e+00/9e+03	0/0/0e+00/8e+03/0e+00/1e+04	0/0/0e+00/7e+03/0e+00/3e+05	0/0/0e+00/1e+03/0e+00/0e+00	NaN	NaN	NaN	NaN	0	0	0	0	1	2	5	2184.2
2185	Q46814	xdhD Probable hypoxanthine oxidase XdhD	xdhD			0	0	0	0	0	0	0	0	NaN	NaN	NaN	NaN	0	0	0	0	1	2	2356
				K.DGRLTAVK.M	914.555	0	0	0	0	0/0/0e+00/2e+02/0e+00/0e+00	0/0/0e+00/8e+04/0e+00/3e+03	0/0/0e+00/5e+03/0e+00/1e+03	0/1/0e+00/3e+04/0e+00/4e+04	NaN	NaN	NaN	NaN	0	0	0	0	1	2	3	2185.1
				K.HYPKTDAAK.M	1113.62	0	0	0	0	0/0/0e+00/1e+04/0e+00/2e+04	0/0/0e+00/4e+04/0e+00/2e+04	0/0/0e+00/1e+03/0e+00/2e+02	0/0/0e+00/0e+00/0e+00/0e+00	NaN	NaN	NaN	NaN	0	0	0	0	1	2	6	2185.2
				K.VHVIKER.V	935.592	0	0	0	0	0/0/0e+00/4e+03/0e+00/0e+00	0/0/0e+00/4e+03/0e+00/5e+01	0/0/0e+00/6e+03/0e+00/5e+01	0/0/0e+00/5e+01/0e+00/2e+02	NaN	NaN	NaN	NaN	0	0	0	0	1	2	2	2185.3
				K.VHVIKER.V	935.592	0	0	0	0	0/0/0e+00/1e+03/0e+00/4e+03	0/0/0e+00/6e+02/0e+00/1e+03	0/0/0e+00/3e+04/0e+00/1e+03	0/0/0e+00/4e+02/0e+00/2e+02	NaN	NaN	NaN	NaN	0	0	0	0	1	2	5	2185.4
				R.AVLVPSDDK.V	998.565	0	0	0	0	0/0/0e+00/4e+03/0e+00/5e+02	0/0/0e+00/1e+04/0e+00/3e+03	0/0/0e+00/1e+04/0e+00/1e+02	0/0/0e+00/1e+05/0e+00/0e+00	NaN	NaN	NaN	NaN	0	0	0	0	1	2	3	2185.5
2186	Q46833	yghE Putative type II secretion system L-type protein Y	yghE			0	0	0	0	0	0	0	0	NaN	NaN	NaN	NaN	0	0	0	0	1	23	36
				R.IDECRGWSAGLALAPVMFR.A	2177.1	0	0	0	0	0/0/0e+00/0e+00/0e+00/3e+02	0/0/0e+00/1e+02/0e+00/0e+00	0/0/0e+00/5e+01/0e+00/0e+00	0/0/0e+00/7e+02/0e+00/5e+02	NaN	NaN	NaN	NaN	0	0	0	0	1	3	3	2186.1
				R.PQADDTR.L	829.393	0	0	0	0	0/0/0e+00/8e+01/0e+00/1e+03	0/0/0e+00/2e+04/0e+00/5e+03	0/0/0e+00/2e+02/0e+00/3e+03	0/0/0e+00/0e+00/0e+00/6e+01	NaN	NaN	NaN	NaN	0	0	0	0	1	2	6	2186.2
2187	Q46834	yghF Putative type II secretion system C-type protein Y	yghF			0	0	0	0	0	0	0	0	NaN	NaN	NaN	NaN	0	0	0	0	1	23	36
				K.YQPVAAQVK.Q	1058.61	0	0	0	0	0/0/0e+00/9e+02/0e+00/1e+03	0/0/0e+00/7e+04/0e+00/0e+00	0/0/0e+00/2e+03/0e+00/4e+02	0/0/0e+00/0e+00/2e+05/3e+03	NaN	NaN	NaN	NaN	0	0	0	0	1	2	3	2187.1
				R.QLPSMDSIQLTVLR.K	1627.9	0	0	0	0	0/0/0e+00/7e+03/0e+00/3e+03	0/2/0e+00/3e+04/0e+00/2e+03	0/0/0e+00/8e+03/0e+00/8e+03	0/0/0e+00/1e+04/0e+00/0e+00	NaN	NaN	NaN	NaN	0	0	0	0	1	3	6	2187.2
2188	Q46844	yghT Uncharacterized ATP-binding protein YghT	yghT			0	0	0	0	0	0	0	0	NaN	NaN	NaN	NaN	0	0	0	0	1	23	45
				R.GLIVLTDR.Y	913.56	0	0	0	0	0/0/0e+00/4e+03/0e+00/2e+02	0/0/0e+00/3e+03/0e+00/4e+01	0/0/0e+00/1e+03/0e+00/0e+00	0/0/0e+00/3e+04/0e+00/8e+02	NaN	NaN	NaN	NaN	0	0	0	0	1	2	4	2188.1
				R.VHLGKQAGNVGRAVTK.L	1718.03	0	0	0	0	0/0/0e+00/1e+04/0e+00/0e+00	0/0/0e+00/8e+03/0e+00/0e+00	0/0/1e+05/2e+04/0e+00/0e+00	0/0/0e+00/2e+03/0e+00/0e+00	NaN	NaN	NaN	NaN	0	0	0	0	1	3	5	2188.2
2189	Q46861	ygiQ UPF0313 protein YgiQ	ygiQ			0	0	0	0	0	0	0	0	NaN	NaN	NaN	NaN	0	0	0	0	1	2	14
				K.KHLIGSRR.D	1021.65	0	0	0	0	0/0/0e+00/1e+03/0e+00/7e+01	0/0/0e+00/0e+00/0e+00/3e+02	0/0/0e+00/5e+02/0e+00/3e+02	0/0/0e+00/9e+02/0e+00/0e+00	NaN	NaN	NaN	NaN	0	0	0	0	1	2	4	2189.1
				K.QEAKAVTVQPPR.P	1378.79	0	0	0	0	0/0/0e+00/0e+00/0e+00/0e+00	0/0/0e+00/0e+00/0e+00/0e+00	0/0/0e+00/4e+02/0e+00/0e+00	0/0/0e+00/4e+03/0e+00/0e+00	NaN	NaN	NaN	NaN	0	0	0	0	1	2	4	2189.2
				R.RTAHYDYWSDTVR.R	1696.8	0	0	0	0	0/0/0e+00/4e+02/0e+00/0e+00	0/0/0e+00/2e+02/0e+00/1e+02	0/0/0e+00/8e+02/0e+00/0e+00	0/0/0e+00/4e+02/0e+00/6e+02	NaN	NaN	NaN	NaN	0	0	0	0	1	2	1	2189.3
				R.YDIAVEDPR.Y	1104.55	0	0	0	0	0/0/0e+00/6e+04/0e+00/2e+05	0/0/0e+00/4e+04/0e+00/7e+04	0/0/0e+00/2e+05/0e+00/2e+04	0/0/0e+00/4e+04/0e+00/8e+03	NaN	NaN	NaN	NaN	0	0	0	0	1	2	4	2189.4
2190	Q46863	ygiS Putative binding protein YgiS	ygiS			0	0	0	0	0	0	0	0	NaN	NaN	NaN	NaN	0	0	0	0	1	23	256
				R.TMEWKTYLDAR.R	1468.74	0	0	0	0	0/0/0e+00/1e+02/0e+00/3e+03	0/0/0e+00/3e+02/0e+00/7e+03	0/0/0e+00/4e+02/0e+00/6e+03	0/0/0e+00/1e+02/0e+00/4e+04	NaN	NaN	NaN	NaN	0	0	0	0	1	3	2	2190.1
				R.VAMAKALLK.Q	1027.68	0	0	0	0	0/0/0e+00/0e+00/0e+00/0e+00	0/0/0e+00/7e+03/0e+00/6e+01	0/0/0e+00/1e+03/0e+00/7e+01	0/0/0e+00/1e+02/0e+00/0e+00	NaN	NaN	NaN	NaN	0	0	0	0	1	2	6	2190.2
				R.YIFHLR.S	875.502	0	0	0	0	0/0/0e+00/0e+00/0e+00/0e+00	0/0/0e+00/9e+03/0e+00/4e+03	0/0/0e+00/0e+00/0e+00/0e+00	0/0/0e+00/9e+03/0e+00/2e+03	NaN	NaN	NaN	NaN	0	0	0	0	1	2	5	2190.3
2191	Q46889	ygbK Uncharacterized protein YgbK	ygbK			0	0	0	0	0	0	0	0	NaN	NaN	NaN	NaN	0	0	0	0	1	23	26
				K.AGRPLAGRGVVLSGSCSQMTNRQVAHYR.Q	3056.57	0	0	0	0	0/0/0e+00/4e+04/0e+00/4e+03	0/0/0e+00/1e+04/0e+00/8e+03	0/0/0e+00/3e+04/0e+00/2e+04	0/0/0e+00/2e+05/0e+00/7e+03	NaN	NaN	NaN	NaN	0	0	0	0	1	3	6	2191.1
				R.QELARLQQEGYR.Y	1517.8	0	0	0	0	0/0/0e+00/1e+03/0e+00/2e+03	0/0/0e+00/9e+02/0e+00/1e+03	1/1/0e+00/0e+00/2e+05/5e+03	0/0/0e+00/3e+02/0e+00/2e+02	NaN	NaN	NaN	NaN	0	0	0	0	1	2	2	2191.2
2192	Q46897	casE CRISPR system Cascade subunit CasE	casE			0	0	0	0	0	0	0	0	NaN	NaN	NaN	NaN	0	0	0	0	1	3	23
				R.DLYQLHQGLWHLFPNR.P	2065.07	0	0	0	0	0/0/0e+00/4e+03/0e+00/5e+04	0/0/0e+00/4e+03/0e+00/1e+05	0/0/0e+00/3e+03/0e+00/8e+04	0/0/0e+00/1e+04/0e+00/7e+02	NaN	NaN	NaN	NaN	0	0	0	0	1	3	2	2192.1
				R.LRANPIKTILDNQKRLDSKGNIK.R	2775.69	0	0	0	0	0/0/0e+00/0e+00/0e+00/3e+02	0/0/0e+00/0e+00/0e+00/3e+03	0/0/0e+00/2e+02/0e+00/0e+00	0/0/0e+00/0e+00/0e+00/5e+03	NaN	NaN	NaN	NaN	0	0	0	0	1	3	3	2192.2
2193	Q46901	casA CRISPR system Cascade subunit CasA	casA			0	0	0	0	0	0	0	0	NaN	NaN	NaN	NaN	0	0	0	0	1	2	346
				K.ALYTFAEGFK.N	1201.64	0	0	0	0	0/0/0e+00/2e+03/0e+00/1e+02	0/0/0e+00/0e+00/0e+00/0e+00	0/0/0e+00/4e+04/0e+00/2e+03	0/0/0e+00/2e+04/0e+00/6e+03	NaN	NaN	NaN	NaN	0	0	0	0	1	2	4	2193.1
				K.GAGVSVHETAER.H	1239.62	0	0	0	0	0/0/0e+00/6e+02/0e+00/5e+03	0/0/0e+00/3e+04/0e+00/4e+04	0/0/0e+00/7e+01/0e+00/9e+01	0/0/0e+00/0e+00/0e+00/0e+00	NaN	NaN	NaN	NaN	0	0	0	0	1	2	3	2193.2
				K.HLRELK.P	850.539	0	0	0	0	0/0/0e+00/1e+02/0e+00/7e+01	0/0/0e+00/7e+04/0e+00/0e+00	0/0/0e+00/0e+00/0e+00/0e+00	0/0/0e+00/4e+02/0e+00/0e+00	NaN	NaN	NaN	NaN	0	0	0	0	1	2	3	2193.3
				K.HLRELK.P	850.539	0	0	0	0	0/0/0e+00/1e+04/0e+00/4e+02	0/0/0e+00/4e+02/0e+00/0e+00	0/0/0e+00/1e+03/0e+00/0e+00	0/0/0e+00/2e+03/0e+00/1e+03	NaN	NaN	NaN	NaN	0	0	0	0	1	2	6	2193.4
2194	Q47129	feaR Transcriptional activator FeaR	feaR			0	0	0	0	0	0	0	0	NaN	NaN	NaN	NaN	0	0	0	0	1	23	46
				-.MNPAVDNEFQQWLSQINQVCGNFTGRLLTER.Y	3694.79	0	0	0	0	0/0/0e+00/2e+04/0e+00/4e+03	0/0/0e+00/8e+03/0e+00/9e+02	0/0/0e+00/7e+03/0e+00/8e+02	0/0/7e+04/2e+03/0e+00/1e+03	NaN	NaN	NaN	NaN	0	0	0	0	1	3	6	2194.1
				R.FGMTPGEYR.R	1084.5	0	0	0	0	0/0/0e+00/4e+02/0e+00/4e+03	0/0/0e+00/0e+00/0e+00/1e+02	0/1/0e+00/2e+03/0e+00/9e+03	0/0/0e+00/4e+03/0e+00/3e+03	NaN	NaN	NaN	NaN	0	0	0	0	1	2	4	2194.2
2195	Q47138	ydfE Putative uncharacterized protein YdfE (Fragment)	ydfE			0	0	0	0	0	0	0	0	NaN	NaN	NaN	NaN	0	0	0	0	1	2	34
				K.YTSVVDLAR.A	1050.57	0	0	0	0	0/0/0e+00/4e+02/0e+00/6e+03	0/0/0e+00/8e+03/0e+00/1e+04	0/0/0e+00/6e+01/0e+00/6e+01	0/0/0e+00/4e+02/0e+00/1e+03	NaN	NaN	NaN	NaN	0	0	0	0	1	2	3	2195.1
				R.ANQQYTENSTGK.I	1395.66	0	0	0	0	0/0/0e+00/3e+03/0e+00/1e+04	0/0/0e+00/0e+00/0e+00/5e+03	0/0/0e+00/3e+03/0e+00/4e+03	0/0/0e+00/3e+03/0e+00/9e+02	NaN	NaN	NaN	NaN	0	0	0	0	1	2	4	2195.2
2196	Q47140	hcaF 3-phenylpropionate/cinnamic acid dioxygenase subun	hcaF			0	0	0	0	0	0	0	0	NaN	NaN	NaN	NaN	0	0	0	0	1	3	4
				K.VRRLEDDNWR.L	1385.72	0	0	0	0	0/1/0e+00/7e+03/0e+00/1e+03	0/0/0e+00/4e+03/0e+00/2e+03	0/0/0e+00/0e+00/0e+00/2e+04	0/0/0e+00/3e+03/0e+00/6e+03	NaN	NaN	NaN	NaN	0	0	0	0	1	3	4	2196.1
				R.DWLAQLDEEIRYTMR.T	1966.97	0	0	0	0	0/0/0e+00/0e+00/0e+00/0e+00	0/0/0e+00/0e+00/0e+00/0e+00	0/0/0e+00/0e+00/0e+00/0e+00	0/0/0e+00/8e+02/0e+00/9e+03	NaN	NaN	NaN	NaN	0	0	0	0	1	3	4	2196.2
2197	Q47147	yafJ Putative glutamine amidotransferase YafJ	yafJ			0	0	0	0	0	0	0	0	NaN	NaN	NaN	NaN	0	0	0	0	1	23	13456
				K.LVQDYPIK.S	1030.61	0	0	0	0	0/0/0e+00/1e+05/0e+00/1e+02	0/0/0e+00/8e+04/0e+00/2e+03	0/0/2e+05/1e+05/1e+05/4e+03	0/0/0e+00/6e+04/0e+00/8e+02	NaN	NaN	NaN	NaN	0	0	0	0	1	2	1	2197.1
				K.SLETGNFRPVGETDSEK.A	1921.95	0	0	0	0	0/0/0e+00/4e+03/0e+00/1e+04	1/0/1e+05/3e+03/4e+04/6e+03	0/0/0e+00/5e+03/0e+00/5e+02	0/0/0e+00/9e+03/0e+00/9e+03	NaN	NaN	NaN	NaN	0	0	0	0	1	3	4	2197.2
				K.YIASLADELR.Q	1177.63	0	0	0	0	0/0/0e+00/1e+04/0e+00/3e+04	1/0/0e+00/5e+03/2e+05/1e+04	0/0/0e+00/5e+02/0e+00/3e+04	0/0/0e+00/3e+02/0e+00/1e+03	NaN	NaN	NaN	NaN	0	0	0	0	1	2	6	2197.3
				R.GEVALENTHPFTR.E	1497.76	0	0	0	0	0/0/0e+00/5e+03/4e+04/1e+04	0/0/0e+00/6e+03/0e+00/1e+04	0/0/0e+00/5e+03/0e+00/2e+04	0/0/0e+00/6e+03/0e+00/4e+04	NaN	NaN	NaN	NaN	0	0	0	0	1	3	4	2197.4
				R.GEVALENTHPFTR.E	1497.76	0	0	0	0	0/0/0e+00/3e+03/0e+00/1e+04	0/1/0e+00/4e+03/0e+00/1e+04	1/0/1e+05/1e+04/8e+04/2e+04	0/0/0e+00/9e+03/0e+00/4e+04	NaN	NaN	NaN	NaN	0	0	0	0	1	3	5	2197.5
				R.TFKDPQPSFNSPIAK.L	1760.95	0	0	0	0	0/0/0e+00/8e+03/0e+00/5e+03	1/0/3e+05/6e+03/2e+05/1e+04	0/0/0e+00/1e+04/0e+00/1e+04	0/0/0e+00/5e+03/0e+00/9e+02	NaN	NaN	NaN	NaN	0	0	0	0	1	3	1	2197.6
				R.TFKDPQPSFNSPIAK.L	1760.95	0	0	0	0	0/0/1e+05/4e+03/2e+05/6e+03	0/0/0e+00/2e+03/0e+00/5e+03	0/0/0e+00/3e+03/0e+00/1e+03	0/0/0e+00/3e+03/0e+00/5e+02	NaN	NaN	NaN	NaN	0	0	0	0	1	3	6	2197.7
				R.TPGNMAAVFK.Y	1090.58	0	0	0	0	0/0/0e+00/7e+03/0e+00/2e+03	0/0/0e+00/8e+03/0e+00/9e+03	0/0/0e+00/1e+04/0e+00/2e+05	0/0/0e+00/4e+03/0e+00/3e+03	NaN	NaN	NaN	NaN	0	0	0	0	1	2	3	2197.8
2198	Q47150	dinJ Antitoxin DinJ	dinJ			0	0	0	0	0	0	0	0	NaN	NaN	NaN	NaN	0	0	0	0	1	23	4
				R.IDEDLKNQAADVLAGMGLTISDLVR.I	2713.44	0	0	0	0	0/0/0e+00/0e+00/0e+00/0e+00	0/0/0e+00/6e+02/0e+00/0e+00	0/0/0e+00/5e+02/0e+00/8e+01	0/0/0e+00/0e+00/0e+00/0e+00	NaN	NaN	NaN	NaN	0	0	0	0	1	3	4	2198.1
				R.ITLTKVAREK.A	1241.81	0	0	0	0	0/0/0e+00/0e+00/0e+00/0e+00	0/0/0e+00/5e+01/0e+00/0e+00	0/0/0e+00/9e+02/0e+00/1e+02	0/0/2e+05/6e+03/0e+00/4e+02	NaN	NaN	NaN	NaN	0	0	0	0	1	2	4	2198.2
2199	Q47153	fhiA Putative protein FhiA	fhiA			0	0	0	0	0	0	0	0	NaN	NaN	NaN	NaN	0	0	0	0	1	23	1256
				K.EQMKAAGK.D	945.532	0	0	0	0	0/0/0e+00/1e+04/0e+00/4e+01	0/0/0e+00/7e+03/0e+00/1e+02	0/0/0e+00/3e+03/0e+00/6e+03	0/0/0e+00/2e+04/0e+00/4e+03	NaN	NaN	NaN	NaN	0	0	0	0	1	2	2	2199.1
				K.PSQYAIFINGIKADEADIPADK.L	2460.3	0	0	0	0	0/0/0e+00/2e+02/0e+00/1e+03	0/0/0e+00/5e+03/0e+00/5e+03	0/0/0e+00/4e+03/0e+00/2e+02	0/0/0e+00/3e+03/0e+00/7e+02	NaN	NaN	NaN	NaN	0	0	0	0	1	2	6	2199.2
				K.QPLAAEAEEK.S	1140.6	0	0	0	0	0/0/6e+04/5e+04/0e+00/1e+03	0/0/0e+00/9e+04/0e+00/5e+03	0/0/0e+00/5e+04/0e+00/4e+03	0/0/0e+00/2e+04/0e+00/5e+04	NaN	NaN	NaN	NaN	0	0	0	0	1	2	1	2199.3
				R.MSKQPLAAEAEEK.S	1514.8	0	0	0	0	0/0/0e+00/0e+00/6e+04/3e+03	0/0/0e+00/6e+03/0e+00/4e+03	0/1/0e+00/3e+03/0e+00/2e+03	0/0/0e+00/6e+03/0e+00/9e+03	NaN	NaN	NaN	NaN	0	0	0	0	1	2	5	2199.4
				R.SDLLTLLTINFIVVTKGAER.I	2259.33	0	0	0	0	0/0/0e+00/0e+00/0e+00/0e+00	0/0/0e+00/0e+00/0e+00/0e+00	0/0/0e+00/2e+02/0e+00/5e+02	0/0/0e+00/0e+00/0e+00/0e+00	NaN	NaN	NaN	NaN	0	0	0	0	1	3	5	2199.5
				R.SDLLTLLTINFIVVTKGAER.I	2259.33	0	0	0	0	0/0/0e+00/1e+02/0e+00/0e+00	0/0/0e+00/0e+00/0e+00/0e+00	0/0/0e+00/0e+00/0e+00/0e+00	0/0/0e+00/0e+00/0e+00/0e+00	NaN	NaN	NaN	NaN	0	0	0	0	1	3	6	2199.6
2200	Q47154	mbhA Putative protein MbhA	mbhA			0	0	0	0	0	0	0	0	NaN	NaN	NaN	NaN	0	0	0	0	1	23	35
				K.KARDVNEKTALLKK.K	1753.12	0	0	0	0	0/0/0e+00/0e+00/0e+00/0e+00	0/0/0e+00/0e+00/0e+00/0e+00	0/0/0e+00/3e+01/0e+00/6e+01	0/0/0e+00/3e+02/0e+00/9e+01	NaN	NaN	NaN	NaN	0	0	0	0	1	3	3	2200.1
				K.NPQSAGNRR.I	1026.53	0	0	0	0	0/0/0e+00/2e+05/0e+00/7e+04	0/0/6e+04/6e+05/0e+00/3e+04	0/0/0e+00/2e+04/0e+00/6e+04	0/0/0e+00/4e+04/0e+00/4e+04	NaN	NaN	NaN	NaN	0	0	0	0	1	2	5	2200.2
2201	Q47319	yfiP DTW domain-containing protein YfiP	yfiP			0	0	0	0	0	0	0	0	NaN	NaN	NaN	NaN	0	0	0	0	1	2	2
				K.TRYLAGK.T	863.523	0	0	0	0	0/0/0e+00/2e+04/0e+00/5e+03	0/0/0e+00/6e+03/0e+00/4e+03	0/1/0e+00/9e+04/0e+00/2e+04	0/0/0e+00/3e+02/0e+00/0e+00	NaN	NaN	NaN	NaN	0	0	0	0	1	2	2	2201.1
				R.LSAYRLR.E	905.545	0	0	0	0	0/0/0e+00/1e+05/0e+00/2e+03	0/0/0e+00/3e+02/0e+00/0e+00	0/0/0e+00/3e+05/0e+00/4e+02	0/0/0e+00/3e+03/0e+00/1e+04	NaN	NaN	NaN	NaN	0	0	0	0	1	2	2	2201.2
2202	Q47534	yaiO Uncharacterized protein YaiO	yaiO			0	0	0	0	0	0	0	0	NaN	NaN	NaN	NaN	0	0	0	0	1	3	26
				K.VENATLLFNLSQGR.R	1588.86	0	0	0	0	0/0/0e+00/5e+01/0e+00/0e+00	0/0/0e+00/4e+03/0e+00/9e+02	0/0/0e+00/0e+00/0e+00/0e+00	0/0/0e+00/1e+04/0e+00/2e+04	NaN	NaN	NaN	NaN	0	0	0	0	1	3	2	2202.1
				R.TGIAFADNTPVFARQDFR.Q	2054.04	0	0	0	0	0/1/0e+00/7e+03/0e+00/2e+04	0/0/0e+00/9e+03/0e+00/1e+04	0/0/0e+00/0e+00/0e+00/5e+02	0/0/0e+00/4e+02/0e+00/2e+04	NaN	NaN	NaN	NaN	0	0	0	0	1	3	6	2202.2
2203	Q47536	yaiP Uncharacterized protein YaiP	yaiP			0	0	0	0	0	0	0	0	NaN	NaN	NaN	NaN	0	0	0	0	1	23	46
				K.LPMIVMKR.T	1042.64	0	0	0	0	0/0/0e+00/5e+04/0e+00/2e+02	0/0/0e+00/1e+05/0e+00/1e+03	0/0/0e+00/0e+00/0e+00/0e+00	0/0/0e+00/9e+02/0e+00/0e+00	NaN	NaN	NaN	NaN	0	0	0	0	1	2	4	2203.1
				K.RKWGDRFVAVTQK.N	1673.97	0	0	0	0	0/0/0e+00/1e+03/0e+00/2e+03	0/0/0e+00/1e+03/0e+00/1e+02	0/0/0e+00/5e+03/0e+00/0e+00	0/0/0e+00/4e+03/0e+00/6e+02	NaN	NaN	NaN	NaN	0	0	0	0	1	3	6	2203.2
2204	Q47622	sapA Peptide transport periplasmic protein SapA	sapA			0	0	0	0	0	0	0	0	NaN	NaN	NaN	NaN	0	0	0	0	1	2	25
				K.SLGLENLTLK.L	1142.69	0	0	0	0	0/0/0e+00/2e+03/0e+00/2e+02	0/0/0e+00/1e+04/0e+00/2e+03	0/0/0e+00/1e+03/0e+00/0e+00	1/0/0e+00/4e+03/0e+00/4e+03	NaN	NaN	NaN	NaN	0	0	0	0	1	2	5	2204.1
				K.VVIVPVEGR.F	994.617	0	0	0	0	0/0/0e+00/5e+02/0e+00/7e+02	0/0/0e+00/3e+02/0e+00/1e+03	0/0/0e+00/4e+03/0e+00/2e+02	1/0/0e+00/3e+03/8e+04/3e+03	NaN	NaN	NaN	NaN	0	0	0	0	1	2	2	2204.2
2205	Q47679	yafV Hydrolase YafV	yafV			0	0	0	0	0	0	0	0	NaN	NaN	NaN	NaN	0	0	0	0	1	23	45
				R.AIENQAYVAGCNR.V	1492.71	0	0	0	0	1/0/1e+05/2e+03/7e+04/1e+03	0/0/0e+00/7e+02/0e+00/1e+03	0/0/0e+00/1e+04/0e+00/2e+04	1/0/6e+04/1e+03/0e+00/6e+02	NaN	NaN	NaN	NaN	0	0	0	0	1	2	5	2205.1
				R.HFDRQLEGITGR.D	1455.76	0	0	0	0	0/0/0e+00/2e+03/0e+00/3e+03	0/0/0e+00/2e+03/0e+00/3e+04	0/0/0e+00/2e+04/0e+00/3e+03	0/0/0e+00/5e+03/0e+00/7e+04	NaN	NaN	NaN	NaN	0	0	0	0	1	3	4	2205.2
				R.VINPQGEIIATADAHQATR.I	2033.07	0	0	0	0	0/0/0e+00/1e+04/0e+00/7e+03	0/0/0e+00/1e+04/0e+00/1e+04	0/0/0e+00/1e+04/0e+00/5e+03	1/1/1e+05/6e+03/8e+04/5e+03	NaN	NaN	NaN	NaN	0	0	0	0	1	3	5	2205.3
2206	Q47684	yafW Antitoxin YafW	yafW			0	0	0	0	0	0	0	0	NaN	NaN	NaN	NaN	0	0	0	0	1	2	14
				K.FSDIECR.K	953.428	0	0	0	0	0/0/0e+00/0e+00/0e+00/0e+00	0/0/0e+00/1e+03/0e+00/3e+03	0/0/0e+00/0e+00/0e+00/0e+00	0/0/0e+00/2e+02/0e+00/1e+04	NaN	NaN	NaN	NaN	0	0	0	0	1	2	4	2206.1
				R.LGARLVQEGNR.L	1239.7	0	0	0	0	0/0/0e+00/2e+04/0e+00/6e+02	0/0/0e+00/3e+04/0e+00/4e+03	0/0/0e+00/1e+04/0e+00/2e+03	0/0/0e+00/4e+04/0e+00/1e+02	NaN	NaN	NaN	NaN	0	0	0	0	1	2	1	2206.2
2207	Q47688	ykfC Putative uncharacterized protein YkfC	ykfC			0	0	0	0	0	0	0	0	NaN	NaN	NaN	NaN	0	0	0	0	1	2	45
				K.GAHTPGVDGVNK.T	1206.64	0	0	0	0	0/0/0e+00/1e+03/0e+00/4e+03	0/2/0e+00/3e+03/0e+00/3e+03	0/1/0e+00/1e+04/0e+00/6e+03	0/0/0e+00/3e+03/0e+00/3e+03	NaN	NaN	NaN	NaN	0	0	0	0	1	2	4	2207.1
				K.GTKAQVEAIR.E	1127.67	0	0	0	0	0/0/0e+00/2e+03/0e+00/0e+00	0/0/0e+00/6e+04/0e+00/0e+00	0/0/0e+00/4e+04/0e+00/4e+05	0/0/0e+00/9e+04/0e+00/3e+05	NaN	NaN	NaN	NaN	0	0	0	0	1	2	4	2207.2
				R.KDRWYWNNSIQRGR.S	1935.01	0	0	0	0	0/0/0e+00/7e+04/0e+00/4e+05	0/0/0e+00/5e+03/0e+00/0e+00	0/0/0e+00/6e+04/0e+00/3e+05	0/0/0e+00/5e+04/0e+00/2e+05	NaN	NaN	NaN	NaN	0	0	0	0	1	2	5	2207.3
				R.WYWNNSIQRGRSTAVR.E	2022.04	0	0	0	0	0/0/0e+00/1e+04/0e+00/4e+04	0/0/0e+00/4e+04/0e+00/3e+04	0/0/0e+00/2e+04/0e+00/9e+03	0/0/0e+00/3e+04/0e+00/7e+04	NaN	NaN	NaN	NaN	0	0	0	0	1	2	5	2207.4
2208	Q47710	yqjK Uncharacterized protein YqjK	yqjK			0	0	0	0	0	0	0	0	NaN	NaN	NaN	NaN	0	0	0	0	1	23	136
				K.AQLLSQIQQQR.L	1339.76	0	0	0	0	0/0/0e+00/1e+02/0e+00/3e+02	0/0/0e+00/3e+03/0e+00/2e+03	1/0/0e+00/4e+03/0e+00/3e+03	0/0/0e+00/1e+02/0e+00/4e+03	NaN	NaN	NaN	NaN	0	0	0	0	1	2	3	2208.1
				R.LDLSASRR.E	944.54	0	0	0	0	0/1/0e+00/2e+04/0e+00/3e+03	0/1/0e+00/2e+04/0e+00/1e+04	0/0/0e+00/7e+03/8e+04/8e+03	0/0/0e+00/1e+04/0e+00/3e+04	NaN	NaN	NaN	NaN	0	0	0	0	1	2	1	2208.2
				R.SWALVGSSVMAIWTIRHPNMLVRWAR.R	3065.64	0	0	0	0	0/0/0e+00/0e+00/0e+00/0e+00	0/0/0e+00/0e+00/0e+00/0e+00	0/0/0e+00/0e+00/0e+00/0e+00	0/0/0e+00/2e+02/0e+00/6e+02	NaN	NaN	NaN	NaN	0	0	0	0	1	3	6	2208.3
2209	Q57154	repB RepFIB replication protein A	repB			0	0	0	0	0	0	0	0	NaN	NaN	NaN	NaN	0	0	0	0	1	23	456
				K.RIAGTVISFSR.T	1233.72	0	0	0	0	0/0/0e+00/1e+03/0e+00/4e+02	0/0/0e+00/5e+02/0e+00/4e+03	0/0/0e+00/0e+00/0e+00/3e+04	0/1/0e+00/4e+02/0e+00/5e+03	NaN	NaN	NaN	NaN	0	0	0	0	1	2	4	2209.1
				R.DPAPISLAR.L	966.55	0	0	0	0	0/0/0e+00/7e+04/0e+00/4e+04	0/0/0e+00/1e+05/0e+00/1e+05	0/0/0e+00/7e+04/0e+00/1e+05	0/0/0e+00/3e+04/0e+00/4e+04	NaN	NaN	NaN	NaN	0	0	0	0	1	2	5	2209.2
				R.LGVFVPTLKSLK.N	1384.91	0	0	0	0	0/0/0e+00/3e+02/0e+00/0e+00	0/0/0e+00/3e+03/0e+00/0e+00	0/0/0e+00/7e+01/0e+00/5e+03	0/0/0e+00/0e+00/0e+00/8e+02	NaN	NaN	NaN	NaN	0	0	0	0	1	3	6	2209.3
2210	Q6BF17	dgoD D-galactonate dehydratase	dgoD			0	0	0	0	0	0	0	0	NaN	NaN	NaN	NaN	0	0	0	0	1	3	34
				K.LAAQTHIPLAAGERMFSR.F	1997.07	0	0	0	0	0/0/0e+00/0e+00/0e+00/0e+00	0/0/0e+00/2e+02/0e+00/0e+00	0/0/0e+00/0e+00/0e+00/0e+00	0/0/0e+00/0e+00/0e+00/0e+00	NaN	NaN	NaN	NaN	0	0	0	0	1	3	3	2210.1
				R.PLFIEEPVLAEQAEYYPK.L	2192.15	0	0	0	0	0/0/1e+05/9e+03/0e+00/0e+00	0/0/0e+00/2e+04/0e+00/2e+02	0/0/0e+00/9e+01/0e+00/3e+03	0/0/0e+00/4e+03/0e+00/2e+03	NaN	NaN	NaN	NaN	0	0	0	0	1	3	4	2210.2
2211	Q9JMR5	yubH Uncharacterized protein YubH	yubH			0	0	0	0	0	0	0	0	NaN	NaN	NaN	NaN	0	0	0	0	1	34	1246
				R.AVPCLHLSRAGGDARVRFAAAVTR.S	2579.41	0	0	0	0	0/0/0e+00/6e+03/0e+00/5e+03	0/0/0e+00/6e+03/0e+00/4e+04	0/0/0e+00/6e+03/0e+00/6e+03	0/0/0e+00/6e+02/0e+00/8e+03	NaN	NaN	NaN	NaN	0	0	0	0	1	4	1	2211.1
				R.GLTLQLPSAVCVRLR.L	1710	0	0	0	0	0/0/0e+00/6e+03/0e+00/4e+02	0/0/0e+00/8e+03/0e+00/7e+02	0/0/0e+00/3e+02/0e+00/3e+02	0/0/3e+05/7e+04/0e+00/0e+00	NaN	NaN	NaN	NaN	0	0	0	0	1	3	4	2211.2
				R.MPWQKSGADDGGENPRFFSAGPR.T	2563.21	0	0	0	0	0/0/0e+00/5e+04/0e+00/2e+04	0/0/0e+00/2e+04/0e+00/1e+04	0/0/0e+00/1e+04/0e+00/2e+03	0/0/0e+00/4e+03/0e+00/7e+04	NaN	NaN	NaN	NaN	0	0	0	0	1	3	4	2211.3
				R.PCAWPCGFSVMWPPCR.V	2035.88	0	0	0	0	0/0/0e+00/2e+03/0e+00/5e+02	0/0/0e+00/0e+00/0e+00/0e+00	0/0/0e+00/1e+02/0e+00/3e+03	0/0/0e+00/7e+02/0e+00/1e+02	NaN	NaN	NaN	NaN	0	0	0	0	1	3	6	2211.4
				R.VRAVPCLHLSRAGGDAR.V	1862.01	0	0	0	0	0/0/0e+00/2e+04/0e+00/5e+02	0/0/0e+00/0e+00/0e+00/0e+00	0/0/0e+00/1e+03/0e+00/7e+02	0/0/0e+00/2e+02/0e+00/0e+00	NaN	NaN	NaN	NaN	0	0	0	0	1	4	2	2211.5
2212	Q9JMR6	yuaY Uncharacterized protein YuaY	yuaY			0	0	0	0	0	0	0	0	NaN	NaN	NaN	NaN	0	0	0	0	1	3	13
				R.IGLEEIILSER.P	1298.74	0	0	0	0	0/0/0e+00/1e+02/0e+00/7e+01	0/0/0e+00/0e+00/0e+00/0e+00	0/0/0e+00/9e+01/0e+00/2e+02	0/0/0e+00/1e+03/0e+00/1e+02	NaN	NaN	NaN	NaN	0	0	0	0	1	3	3	2212.1
				R.KFTSSLVAPFVR.D	1406.83	0	0	0	0	0/0/0e+00/2e+03/0e+00/4e+02	0/0/0e+00/0e+00/0e+00/0e+00	0/0/0e+00/5e+03/0e+00/1e+03	0/0/0e+00/4e+03/0e+00/6e+02	NaN	NaN	NaN	NaN	0	0	0	0	1	3	1	2212.2
2213	Q9JMT5	yuaE Uncharacterized protein YuaE	yuaE			0	0	0	0	0	0	0	0	NaN	NaN	NaN	NaN	0	0	0	0	1	34	25
				K.FSMYRNQFDEINDAYFFYK.R	2554.17	0	0	0	0	0/0/0e+00/1e+05/0e+00/5e+03	0/0/0e+00/2e+03/0e+00/5e+03	0/0/0e+00/2e+04/0e+00/1e+04	0/0/0e+00/5e+03/0e+00/9e+02	NaN	NaN	NaN	NaN	0	0	0	0	1	3	5	2213.1
				K.IQAQSQCSRSFSLLQK.L	1937.02	0	0	0	0	0/0/0e+00/4e+02/0e+00/1e+04	0/0/0e+00/3e+02/0e+00/2e+04	0/0/0e+00/3e+03/0e+00/5e+04	0/0/0e+00/0e+00/7e+04/2e+05	NaN	NaN	NaN	NaN	0	0	0	0	1	4	2	2213.2
2214	Reverse_A5A625	yibV Putative uncharacterized protein YibV	yibV			0	0	0	0	0	0	0	0	NaN	NaN	NaN	NaN	0	0	0	0	1	23	34
				K.CAFYSLSCAKRGEK.T	1759.88	0	0	0	0	0/0/0e+00/3e+05/0e+00/2e+04	0/0/0e+00/2e+05/0e+00/0e+00	0/0/0e+00/7e+02/0e+00/7e+02	0/0/0e+00/2e+04/0e+00/3e+04	NaN	NaN	NaN	NaN	0	0	0	0	1	2	4	2214.1
				K.NKDKIKNVTEICDAALQLPNLNK.L	2779.57	0	0	0	0	0/0/0e+00/3e+04/0e+00/8e+01	0/0/0e+00/0e+00/0e+00/1e+02	0/0/0e+00/8e+04/0e+00/6e+02	0/0/0e+00/4e+03/0e+00/0e+00	NaN	NaN	NaN	NaN	0	0	0	0	1	3	3	2214.2
2215	Reverse_P00363	frdA Fumarate reductase flavoprotein subunit	frdA			0	0	0	0	0	0	0	0	NaN	NaN	NaN	NaN	0	0	0	0	1	2	15
				R.IKAWNEGGDQNVLDK.L	1769.93	0	0	0	0	0/0/0e+00/2e+03/0e+00/5e+03	0/0/0e+00/1e+03/0e+00/2e+02	0/0/0e+00/3e+03/0e+00/6e+03	0/0/0e+00/2e+03/0e+00/0e+00	NaN	NaN	NaN	NaN	0	0	0	0	1	2	1	2215.1
				R.RVNVSGDPR.R	1026.56	0	0	0	0	0/0/0e+00/9e+02/0e+00/0e+00	0/0/0e+00/3e+03/0e+00/2e+03	0/0/0e+00/4e+03/0e+00/3e+03	0/0/0e+00/5e+02/0e+00/5e+02	NaN	NaN	NaN	NaN	0	0	0	0	1	2	5	2215.2
2216	Reverse_P00370	gdhA NADP-specific glutamate dehydrogenase	gdhA			0	0	0	0	0	0	0	0	NaN	NaN	NaN	NaN	0	0	0	0	1	3	16
				-.IVGQALMADAVK.V	1270.73	0	0	0	0	0/0/0e+00/1e+03/0e+00/2e+03	0/0/0e+00/2e+03/0e+00/3e+02	0/0/0e+00/3e+03/0e+00/3e+04	0/0/0e+00/2e+03/0e+00/8e+03	NaN	NaN	NaN	NaN	0	0	0	0	1	3	6	2216.1
				K.EIAYQAVNGSGSVSVR.M	1663.85	0	0	0	0	0/0/0e+00/8e+02/0e+00/4e+03	0/0/0e+00/2e+03/0e+00/2e+04	0/0/0e+00/8e+03/0e+00/2e+03	0/0/0e+00/2e+03/0e+00/3e+04	NaN	NaN	NaN	NaN	0	0	0	0	1	3	1	2216.2
2217	Reverse_P00452	nrdA Ribonucleoside-diphosphate reductase 1 subunit alp	nrdA			0	0	0	0	0	0	0	0	NaN	NaN	NaN	NaN	0	0	0	0	1	23	345
				K.FTSVADYFR.K	1132.56	0	0	0	0	0/0/0e+00/6e+03/0e+00/9e+03	0/0/0e+00/3e+03/0e+00/5e+03	0/0/0e+00/2e+04/0e+00/2e+05	0/0/0e+00/9e+02/6e+04/2e+05	NaN	NaN	NaN	NaN	0	0	0	0	1	2	5	2217.1
				K.LLQQMPVKGSPFR.S	1555.89	0	0	0	0	0/0/0e+00/1e+03/0e+00/0e+00	0/0/0e+00/0e+00/0e+00/0e+00	0/0/0e+00/2e+03/0e+00/1e+03	0/0/0e+00/8e+02/0e+00/3e+02	NaN	NaN	NaN	NaN	0	0	0	0	1	3	4	2217.2
				N.HLGEAAWDLVR.H	1293.68	0	0	0	0	0/0/0e+00/3e+02/0e+00/5e+01	0/0/0e+00/2e+03/0e+00/0e+00	0/0/0e+00/2e+02/0e+00/4e+02	0/0/0e+00/0e+00/0e+00/0e+00	NaN	NaN	NaN	NaN	0	0	0	0	1	2	3	2217.3
				R.VGGQSCSK.V	877.433	0	0	0	0	0/0/0e+00/6e+03/0e+00/3e+02	0/0/0e+00/0e+00/0e+00/7e+02	0/0/0e+00/3e+01/0e+00/1e+05	0/0/0e+00/8e+01/0e+00/2e+03	NaN	NaN	NaN	NaN	0	0	0	0	1	2	3	2217.4
2218	Reverse_P00490	malP Maltodextrin phosphorylase	malP			0	0	0	0	0	0	0	0	NaN	NaN	NaN	NaN	0	0	0	0	1	34	13
				K.EAASVCYDPLFVVK.L	1652.85	0	0	0	0	0/0/0e+00/4e+02/0e+00/7e+01	0/0/0e+00/4e+02/0e+00/6e+02	0/0/0e+00/8e+03/9e+04/4e+03	0/0/0e+00/6e+01/0e+00/2e+02	NaN	NaN	NaN	NaN	0	0	0	0	1	4	3	2218.1
				K.QLSKDLLAALAPNCQKIWRR.P	2465.41	0	0	0	0	0/0/0e+00/0e+00/0e+00/1e+02	0/0/0e+00/5e+01/0e+00/0e+00	0/0/0e+00/0e+00/0e+00/3e+02	0/0/0e+00/0e+00/0e+00/9e+01	NaN	NaN	NaN	NaN	0	0	0	0	1	3	3	2218.2
				R.YQQRFKADDAFK.E	1599.84	0	0	0	0	0/0/0e+00/2e+04/0e+00/8e+04	0/0/0e+00/1e+04/0e+00/1e+05	0/0/0e+00/2e+04/0e+00/4e+05	0/0/0e+00/3e+03/0e+00/1e+04	NaN	NaN	NaN	NaN	0	0	0	0	1	3	1	2218.3
2219	Reverse_P00509	aspC Aspartate aminotransferase	aspC			0	0	0	0	0	0	0	0	NaN	NaN	NaN	NaN	0	0	0	0	1	23	246
				K.TTENELLYQEAKK.V	1649.89	0	0	0	0	0/0/0e+00/7e+02/0e+00/3e+02	0/0/0e+00/5e+04/0e+00/5e+03	0/0/0e+00/9e+03/0e+00/0e+00	0/0/0e+00/2e+04/0e+00/9e+02	NaN	NaN	NaN	NaN	0	0	0	0	1	2	2	2219.1
				K.YVGIGLNIKGPREDAR.F	1814.02	0	0	0	0	0/0/0e+00/1e+03/0e+00/3e+02	0/0/0e+00/5e+02/0e+00/2e+03	0/0/0e+00/1e+03/0e+00/7e+01	0/0/0e+00/4e+02/0e+00/0e+00	NaN	NaN	NaN	NaN	0	0	0	0	1	2	6	2219.2
				R.LAGTGGPTQATRAR.K	1383.76	0	0	0	0	0/0/0e+00/5e+03/0e+00/7e+03	0/0/0e+00/5e+03/0e+00/4e+03	0/0/0e+00/1e+04/0e+00/2e+03	0/0/0e+00/3e+03/0e+00/2e+02	NaN	NaN	NaN	NaN	0	0	0	0	1	3	2	2219.3
				R.LAGTGGPTQATRARK.D	1539.88	0	0	0	0	0/0/0e+00/3e+04/0e+00/8e+04	0/0/0e+00/2e+04/0e+00/1e+03	0/0/0e+00/6e+01/0e+00/6e+04	0/0/0e+00/2e+03/0e+00/2e+03	NaN	NaN	NaN	NaN	0	0	0	0	1	3	4	2219.4
				R.LVQEKTLGSFSFMGNQKIIFSFDR.N	2876.53	0	0	0	0	0/0/0e+00/0e+00/0e+00/0e+00	0/0/0e+00/0e+00/0e+00/0e+00	0/0/0e+00/0e+00/0e+00/0e+00	0/0/0e+00/0e+00/0e+00/0e+00	NaN	NaN	NaN	NaN	0	0	0	0	1	3	2	2219.5
2220	Reverse_P00547	thrB Homoserine kinase	thrB			0	0	0	0	0	0	0	0	NaN	NaN	NaN	NaN	0	0	0	0	1	12	156
				K.GLEQCFR.E	936.449	0	0	0	0	0/0/0e+00/6e+02/0e+00/7e+03	0/1/0e+00/6e+02/0e+00/4e+03	0/0/0e+00/2e+03/0e+00/3e+04	0/0/0e+00/0e+00/0e+00/1e+04	NaN	NaN	NaN	NaN	0	0	0	0	1	2	5	2220.1
				R.YPEAIVDK.M	989.543	0	0	0	0	0/0/0e+00/4e+02/0e+00/7e+01	0/0/0e+00/1e+02/0e+00/0e+00	0/0/0e+00/0e+00/0e+00/0e+00	0/0/0e+00/0e+00/0e+00/0e+00	NaN	NaN	NaN	NaN	0	0	0	0	1	1	1	2220.2
				R.YPEAIVDK.M	989.543	0	0	0	0	0/0/0e+00/3e+04/0e+00/5e+02	0/0/0e+00/2e+04/0e+00/4e+03	0/0/0e+00/1e+03/0e+00/2e+02	0/0/0e+00/4e+02/0e+00/4e+02	NaN	NaN	NaN	NaN	0	0	0	0	1	2	6	2220.3
2221	Reverse_P00561	thrA Bifunctional aspartokinase/homoserine dehydrogenas	thrA			0	0	0	0	0	0	0	0	NaN	NaN	NaN	NaN	0	0	0	0	1	2	6
				R.ARSMAAFVR.A	1035.56	0	0	0	0	0/0/3e+04/3e+04/0e+00/5e+03	0/1/0e+00/6e+04/0e+00/5e+04	0/0/0e+00/9e+02/0e+00/9e+02	0/0/0e+00/1e+04/0e+00/2e+03	NaN	NaN	NaN	NaN	0	0	0	0	1	2	6	2221.1
				R.EANAVSTGGFK.L	1135.59	0	0	0	0	0/0/0e+00/3e+03/0e+00/4e+03	0/0/0e+00/3e+03/0e+00/2e+03	0/0/0e+00/1e+03/0e+00/8e+03	0/0/0e+00/3e+04/0e+00/8e+03	NaN	NaN	NaN	NaN	0	0	0	0	1	2	6	2221.2
2222	Reverse_P00562	metL Bifunctional aspartokinase/homoserine dehydrogenas	metL			0	0	0	0	0	0	0	0	NaN	NaN	NaN	NaN	0	0	0	0	1	23	1346
				K.RMVDKGSLDDR.P	1346.7	0	0	0	0	0/1/0e+00/3e+04/0e+00/2e+04	0/0/0e+00/9e+03/0e+00/6e+03	0/0/0e+00/5e+03/0e+00/9e+03	0/0/0e+00/2e+04/0e+00/1e+03	NaN	NaN	NaN	NaN	0	0	0	0	1	2	4	2222.1
				-.LLQALRNIDSQIAGATVDRGAGPGR.I	2577.42	0	0	0	0	0/0/0e+00/2e+04/0e+00/4e+03	0/0/0e+00/5e+03/0e+00/4e+03	0/0/0e+00/1e+05/0e+00/4e+03	0/0/0e+00/4e+03/0e+00/1e+03	NaN	NaN	NaN	NaN	0	0	0	0	1	3	6	2222.2
				R.AFLELWRSGINGK.G	1545.87	0	0	0	0	0/0/0e+00/6e+02/0e+00/0e+00	0/0/0e+00/8e+03/0e+00/0e+00	0/0/0e+00/8e+02/0e+00/1e+02	0/0/0e+00/3e+04/0e+00/5e+03	NaN	NaN	NaN	NaN	0	0	0	0	1	2	3	2222.3
				R.AGTGSALVR.E	858.492	0	0	0	0	0/0/0e+00/4e+03/6e+04/1e+04	0/1/0e+00/4e+03/0e+00/5e+03	0/0/0e+00/3e+04/0e+00/6e+03	0/0/0e+00/2e+04/0e+00/1e+05	NaN	NaN	NaN	NaN	0	0	0	0	1	2	4	2222.4
				R.ASLTSQER.A	918.477	0	0	0	0	0/0/0e+00/0e+00/0e+00/1e+03	0/0/0e+00/9e+02/0e+00/4e+02	0/0/0e+00/7e+02/0e+00/1e+03	0/0/0e+00/2e+02/0e+00/2e+03	NaN	NaN	NaN	NaN	0	0	0	0	1	2	3	2222.5
				R.TVGAGVMAVLALGQR.L	1469.84	0	0	0	0	0/0/0e+00/8e+03/0e+00/4e+03	0/0/0e+00/2e+03/0e+00/2e+03	0/0/0e+00/1e+03/0e+00/0e+00	0/0/0e+00/2e+04/0e+00/1e+03	NaN	NaN	NaN	NaN	0	0	0	0	1	3	4	2222.6
				R.VAEVGVRAK.G	983.613	0	0	0	0	0/0/0e+00/2e+05/0e+00/0e+00	0/0/0e+00/6e+04/0e+00/8e+01	0/0/7e+04/3e+05/0e+00/0e+00	0/0/0e+00/5e+02/0e+00/2e+02	NaN	NaN	NaN	NaN	0	0	0	0	1	2	1	2222.7
2223	Reverse_P00582	polA DNA polymerase I	polA			0	0	0	0	0	0	0	0	NaN	NaN	NaN	NaN	0	0	0	0	1	23	123456
				K.KELEALR.L	913.56	0	0	0	0	0/0/0e+00/1e+04/0e+00/3e+04	0/0/0e+00/2e+03/0e+00/0e+00	0/0/0e+00/0e+00/0e+00/3e+03	0/0/0e+00/9e+03/0e+00/0e+00	NaN	NaN	NaN	NaN	0	0	0	0	1	2	1	2223.1
				K.LLELARER.S	1026.62	0	0	0	0	0/0/0e+00/3e+03/0e+00/0e+00	0/0/0e+00/4e+04/0e+00/4e+03	0/1/0e+00/1e+04/0e+00/4e+03	0/1/0e+00/2e+03/0e+00/4e+03	NaN	NaN	NaN	NaN	0	0	0	0	1	2	3	2223.2
				K.TSSLNFEEGAIEHAKK.E	1844.97	0	0	0	0	0/0/0e+00/1e+04/0e+00/1e+05	0/0/0e+00/6e+03/0e+00/8e+02	0/0/0e+00/1e+04/0e+00/1e+05	0/0/0e+00/1e+05/0e+00/5e+03	NaN	NaN	NaN	NaN	0	0	0	0	1	2	2	2223.3
				K.TSSLNFEEGAIEHAKK.E	1844.97	0	0	0	0	0/0/0e+00/0e+00/0e+00/0e+00	0/0/0e+00/3e+04/0e+00/3e+03	0/0/0e+00/4e+03/0e+00/0e+00	0/0/0e+00/5e+03/0e+00/4e+03	NaN	NaN	NaN	NaN	0	0	0	0	1	2	6	2223.4
				R.FTKGKADFVVAAHTPK.Y	1829.06	0	0	0	0	0/0/0e+00/0e+00/0e+00/0e+00	0/0/0e+00/0e+00/0e+00/0e+00	0/0/0e+00/4e+03/0e+00/9e+01	0/0/0e+00/9e+01/0e+00/0e+00	NaN	NaN	NaN	NaN	0	0	0	0	1	3	4	2223.5
				R.GTKPNIMLPLK.D	1294.8	0	0	0	0	0/0/0e+00/0e+00/0e+00/0e+00	0/0/0e+00/5e+02/0e+00/0e+00	0/0/0e+00/1e+02/0e+00/0e+00	0/0/0e+00/0e+00/0e+00/0e+00	NaN	NaN	NaN	NaN	0	0	0	0	1	2	5	2223.6
				R.LMNLVGYMAGTPEGASNTLPPFAHYAR.Y	2906.43	0	0	0	0	0/0/0e+00/2e+04/0e+00/6e+03	0/0/0e+00/2e+04/0e+00/9e+03	0/0/0e+00/3e+03/0e+00/6e+03	0/1/0e+00/3e+04/0e+00/5e+03	NaN	NaN	NaN	NaN	0	0	0	0	1	3	5	2223.7
2224	Reverse_P00803	lepB Signal peptidase I	lepB			0	0	0	0	0	0	0	0	NaN	NaN	NaN	NaN	0	0	0	0	1	23	134
				-.HIGGIRSLR.L	1035.63	0	0	0	0	0/0/0e+00/4e+03/0e+00/6e+02	0/0/0e+00/1e+03/0e+00/6e+01	0/0/0e+00/1e+03/0e+00/0e+00	0/0/0e+00/6e+01/0e+00/3e+02	NaN	NaN	NaN	NaN	0	0	0	0	1	2	1	2224.1
				K.DGPLGVAR.K	811.455	0	0	0	0	0/0/0e+00/2e+03/0e+00/1e+02	0/0/0e+00/3e+03/0e+00/3e+03	0/0/0e+00/9e+02/0e+00/4e+02	0/0/0e+00/0e+00/0e+00/0e+00	NaN	NaN	NaN	NaN	0	0	0	0	1	2	1	2224.2
				K.DLSDGAAAQAAAQRER.R	1656.82	0	0	0	0	0/0/0e+00/2e+03/0e+00/1e+04	0/0/0e+00/1e+03/0e+00/1e+03	0/1/0e+00/1e+04/0e+00/1e+04	0/1/0e+00/2e+02/0e+00/1e+04	NaN	NaN	NaN	NaN	0	0	0	0	1	3	4	2224.3
				K.PAVKKLTAK.D	1066.75	0	0	0	0	0/0/0e+00/0e+00/0e+00/0e+00	0/0/0e+00/0e+00/0e+00/0e+00	0/0/0e+00/0e+00/0e+00/0e+00	0/0/0e+00/8e+01/0e+00/0e+00	NaN	NaN	NaN	NaN	0	0	0	0	1	2	3	2224.4
				K.PVEFFGSTAEGGNR.R	1494.71	0	0	0	0	0/0/0e+00/5e+04/0e+00/1e+04	0/0/0e+00/1e+03/0e+00/1e+03	0/2/0e+00/3e+03/0e+00/1e+04	0/0/0e+00/2e+02/0e+00/5e+03	NaN	NaN	NaN	NaN	0	0	0	0	1	3	1	2224.5
				K.TENKPVEFFGSTAEGGNRR.S	2152.07	0	0	0	0	0/1/0e+00/4e+03/0e+00/1e+04	0/0/0e+00/8e+03/0e+00/2e+04	0/1/0e+00/2e+03/0e+00/8e+03	0/0/0e+00/8e+02/0e+00/4e+03	NaN	NaN	NaN	NaN	0	0	0	0	1	3	4	2224.6
2225	Reverse_P00864	ppc Phosphoenolpyruvate carboxylase	ppc			0	0	0	0	0	0	0	0	NaN	NaN	NaN	NaN	0	0	0	0	1	23	1246
				R.AVPLLEDNSLNQLTTLLEQR.N	2295.25	0	0	0	0	0/0/0e+00/2e+02/0e+00/9e+04	0/0/0e+00/0e+00/0e+00/5e+04	0/0/0e+00/0e+00/0e+00/0e+00	0/0/0e+00/4e+03/0e+00/1e+02	NaN	NaN	NaN	NaN	0	0	0	0	1	3	6	2225.1
				R.GISGGRGHFLTLEIGAKECTK.I	2315.25	0	0	0	0	0/0/0e+00/2e+03/0e+00/7e+03	0/0/0e+00/4e+03/0e+00/1e+02	0/0/0e+00/6e+02/0e+00/0e+00	0/0/0e+00/3e+04/0e+00/0e+00	NaN	NaN	NaN	NaN	0	0	0	0	1	3	1	2225.2
				R.ILFAQKDAESWSEYDGIGLYR.T	2517.26	0	0	0	0	0/0/0e+00/2e+02/0e+00/6e+04	0/0/0e+00/4e+02/0e+00/3e+04	0/0/0e+00/8e+01/0e+00/0e+00	1/1/0e+00/1e+03/1e+05/2e+04	NaN	NaN	NaN	NaN	0	0	0	0	1	3	4	2225.3
				R.LSEVGGTPR.R	942.513	0	0	0	0	0/0/0e+00/1e+04/0e+00/3e+04	0/0/0e+00/2e+04/0e+00/3e+04	0/0/0e+00/5e+03/0e+00/2e+03	0/0/0e+00/2e+03/0e+00/7e+03	NaN	NaN	NaN	NaN	0	0	0	0	1	2	2	2225.4
				R.LSEVGGTPR.R	942.513	0	0	0	0	0/0/0e+00/1e+04/0e+00/1e+04	0/0/0e+00/6e+03/0e+00/3e+02	0/2/0e+00/9e+03/0e+00/6e+03	0/0/3e+04/7e+02/0e+00/4e+02	NaN	NaN	NaN	NaN	0	0	0	0	1	2	6	2225.5
				R.NADNGARSSKSLK.R	1430.78	0	0	0	0	0/0/0e+00/4e+01/0e+00/0e+00	0/0/0e+00/1e+03/0e+00/1e+02	0/0/0e+00/3e+03/0e+00/3e+02	0/0/0e+00/8e+02/0e+00/3e+02	NaN	NaN	NaN	NaN	0	0	0	0	1	3	1	2225.6
2226	Reverse_P00893	ilvI Acetolactate synthase isozyme 3 large subunit	ilvI			0	0	0	0	0	0	0	0	NaN	NaN	NaN	NaN	0	0	0	0	1	23	35
				K.PLDVVVPGPR.G	1075.64	0	0	0	0	0/0/0e+00/5e+03/0e+00/0e+00	0/0/0e+00/6e+03/0e+00/0e+00	0/0/0e+00/2e+03/0e+00/4e+02	0/0/0e+00/7e+01/0e+00/0e+00	NaN	NaN	NaN	NaN	0	0	0	0	1	2	3	2226.1
				K.VGLAAPLGFGMTGLGGSNIWR.R	2102.12	0	0	0	0	0/0/0e+00/2e+04/0e+00/3e+03	0/0/0e+00/3e+04/2e+06/2e+04	0/0/0e+00/4e+04/0e+00/1e+04	0/1/0e+00/2e+04/0e+00/3e+03	NaN	NaN	NaN	NaN	0	0	0	0	1	3	5	2226.2
2227	Reverse_P00909	trpC Tryptophan biosynthesis protein TrpCF	trpC			0	0	0	0	0	0	0	0	NaN	NaN	NaN	NaN	0	0	0	0	1	23	24
				K.PALERTR.N	869.508	0	0	0	0	0/0/0e+00/3e+03/0e+00/2e+05	0/0/0e+00/1e+03/0e+00/1e+04	0/0/0e+00/7e+02/0e+00/7e+01	0/0/0e+00/2e+04/0e+00/6e+04	NaN	NaN	NaN	NaN	0	0	0	0	1	2	4	2227.1
				R.TRNLDISLDR.L	1229.67	0	0	0	0	0/0/0e+00/8e+03/0e+00/0e+00	0/0/2e+05/2e+04/0e+00/2e+03	0/0/0e+00/2e+04/0e+00/2e+02	0/0/0e+00/9e+01/0e+00/2e+03	NaN	NaN	NaN	NaN	0	0	0	0	1	3	2	2227.2
2228	Reverse_P00914	phrB Deoxyribodipyrimidine photo-lyase	phrB			0	0	0	0	0	0	0	0	NaN	NaN	NaN	NaN	0	0	0	0	1	236	13
				K.GPVDRLEPLWQR.I	1492.82	0	0	0	0	0/0/0e+00/1e+04/0e+00/0e+00	0/0/0e+00/6e+04/0e+00/6e+05	0/0/0e+00/1e+05/0e+00/1e+05	0/0/0e+00/8e+03/0e+00/2e+05	NaN	NaN	NaN	NaN	0	0	0	0	1	2	1	2228.1
				K.GPVDRLEPLWQR.I	1492.82	0	0	0	0	0/0/0e+00/1e+05/0e+00/2e+04	0/0/0e+00/2e+05/0e+00/5e+03	0/0/0e+00/2e+04/0e+00/6e+04	0/2/0e+00/2e+04/0e+00/1e+04	NaN	NaN	NaN	NaN	0	0	0	0	1	2	3	2228.2
				K.GPVDRLEPLWQR.I	1492.82	0	0	0	0	0/0/0e+00/0e+00/0e+00/5e+02	0/0/0e+00/1e+04/0e+00/9e+02	0/0/0e+00/2e+03/0e+00/1e+03	0/0/0e+00/8e+02/0e+00/3e+02	NaN	NaN	NaN	NaN	0	0	0	0	1	3	3	2228.3
				R.YFERWILENLWVSGAGGDLAQPQEALLRHLCQR.P	3955.02	0	0	0	0	0/0/0e+00/4e+02/0e+00/8e+03	0/0/0e+00/3e+02/0e+00/6e+02	1/1/0e+00/0e+00/7e+05/6e+04	0/0/0e+00/1e+02/0e+00/3e+03	NaN	NaN	NaN	NaN	0	0	0	0	1	6	1	2228.4
2229	Reverse_P00936	cyaA Adenylate cyclase	cyaA			0	0	0	0	0	0	0	0	NaN	NaN	NaN	NaN	0	0	0	0	1	2	134
				R.DHSSSYFR.S	1025.46	0	0	0	0	0/0/0e+00/1e+02/0e+00/2e+02	0/0/0e+00/1e+04/0e+00/3e+04	0/0/0e+00/0e+00/0e+00/0e+00	0/0/0e+00/9e+02/0e+00/5e+02	NaN	NaN	NaN	NaN	0	0	0	0	1	2	3	2229.1
				R.EFFLGWTQGSVRLAK.F	1794.99	0	0	0	0	0/0/0e+00/1e+04/0e+00/1e+02	0/1/0e+00/2e+04/0e+00/7e+03	0/1/0e+00/2e+04/0e+00/2e+03	0/0/0e+00/2e+03/0e+00/0e+00	NaN	NaN	NaN	NaN	0	0	0	0	1	2	1	2229.2
				R.LQNIADLR.Q	969.561	0	0	0	0	0/0/0e+00/1e+04/0e+00/2e+05	0/0/0e+00/4e+03/0e+00/2e+05	0/0/0e+00/0e+00/0e+00/0e+00	0/1/0e+00/4e+03/0e+00/8e+03	NaN	NaN	NaN	NaN	0	0	0	0	1	2	4	2229.3
				R.RWGVCAR.E	931.481	0	0	0	0	0/0/0e+00/1e+03/0e+00/3e+02	0/0/0e+00/2e+04/0e+00/1e+03	0/0/0e+00/0e+00/0e+00/2e+02	0/0/0e+00/0e+00/0e+00/6e+03	NaN	NaN	NaN	NaN	0	0	0	0	1	2	3	2229.4
2230	Reverse_P00956	ileS Isoleucine--tRNA ligase	ileS			0	0	0	0	0	0	0	0	NaN	NaN	NaN	NaN	0	0	0	0	1	23	56
				K.RQGDVQTAAYER.C	1420.71	0	0	0	0	0/0/0e+00/1e+02/0e+00/3e+02	0/0/0e+00/1e+02/0e+00/0e+00	0/1/0e+00/3e+04/0e+00/1e+04	0/0/0e+00/2e+03/0e+00/8e+02	NaN	NaN	NaN	NaN	0	0	0	0	1	3	6	2230.1
				R.QVVEHFDYAEYAK.L	1653.8	0	0	0	0	0/1/0e+00/7e+03/0e+00/5e+03	0/0/0e+00/2e+04/0e+00/8e+03	0/0/0e+00/1e+03/0e+00/2e+03	0/0/0e+00/2e+03/0e+00/7e+02	NaN	NaN	NaN	NaN	0	0	0	0	1	2	5	2230.2
2231	Reverse_P00957	alaS Alanine--tRNA ligase	alaS			0	0	0	0	0	0	0	0	NaN	NaN	NaN	NaN	0	0	0	0	1	234	2345
				K.ASVWGKVSALAAPLAAADTGGAQAMDPRGGGK.G	3065.62	0	0	0	0	0/0/0e+00/2e+03/0e+00/2e+03	0/0/0e+00/8e+03/0e+00/2e+03	0/0/0e+00/2e+03/0e+00/2e+02	0/0/1e+05/2e+04/0e+00/0e+00	NaN	NaN	NaN	NaN	0	0	0	0	1	4	3	2231.1
				R.ELGMGTDVSPK.P	1188.61	0	0	0	0	0/0/0e+00/4e+03/0e+00/4e+03	0/1/0e+00/3e+03/0e+00/8e+03	0/0/0e+00/3e+02/0e+00/5e+03	0/0/0e+00/2e+03/0e+00/5e+02	NaN	NaN	NaN	NaN	0	0	0	0	1	2	3	2231.2
				R.ELVSRVK.D	885.565	0	0	0	0	0/0/0e+00/9e+03/0e+00/1e+03	0/0/0e+00/3e+04/0e+00/5e+02	0/0/0e+00/4e+03/0e+00/5e+02	0/0/0e+00/5e+03/0e+00/0e+00	NaN	NaN	NaN	NaN	0	0	0	0	1	2	4	2231.3
				R.IMANYDAGFGSAERAR.R	1755.84	0	0	0	0	0/0/0e+00/2e+02/0e+00/0e+00	0/0/0e+00/4e+03/0e+00/3e+03	0/0/0e+00/4e+03/0e+00/3e+04	0/0/0e+00/7e+02/0e+00/1e+04	NaN	NaN	NaN	NaN	0	0	0	0	1	3	2	2231.4
				R.IMANYDAGFGSAERARR.R	1912.94	0	0	0	0	0/0/0e+00/3e+04/0e+00/2e+05	0/2/0e+00/1e+04/0e+00/2e+04	0/0/0e+00/1e+04/0e+00/2e+05	1/0/1e+05/2e+04/0e+00/7e+04	NaN	NaN	NaN	NaN	0	0	0	0	1	2	5	2231.5
				R.QSTTARSYNRK.D	1366.73	0	0	0	0	0/0/0e+00/4e+01/0e+00/8e+01	0/0/0e+00/2e+02/0e+00/6e+01	0/0/0e+00/1e+02/0e+00/1e+03	0/0/0e+00/7e+02/0e+00/0e+00	NaN	NaN	NaN	NaN	0	0	0	0	1	3	2	2231.6
				R.SAHTGGCLETSFDGMSLVR.V	2052.94	0	0	0	0	0/0/0e+00/9e+02/0e+00/5e+03	0/0/0e+00/1e+04/0e+00/5e+03	0/0/0e+00/5e+03/0e+00/2e+04	0/0/0e+00/1e+02/0e+00/1e+03	NaN	NaN	NaN	NaN	0	0	0	0	1	3	3	2231.7
2232	Reverse_P00959	metG Methionine--tRNA ligase	metG			0	0	0	0	0	0	0	0	NaN	NaN	NaN	NaN	0	0	0	0	1	23	45
				K.LMIPTGHADDACIFNVEHGR.M	2281.08	0	0	0	0	0/0/0e+00/2e+03/0e+00/1e+04	0/0/0e+00/1e+03/0e+00/5e+03	0/0/0e+00/1e+04/0e+00/2e+03	0/0/4e+05/3e+04/6e+04/1e+04	NaN	NaN	NaN	NaN	0	0	0	0	1	3	4	2232.1
				K.NIFGANRSALNVVK.N	1557.9	0	0	0	0	0/0/0e+00/2e+02/0e+00/0e+00	0/0/0e+00/0e+00/0e+00/0e+00	0/0/0e+00/2e+04/0e+00/0e+00	0/0/0e+00/1e+04/0e+00/9e+02	NaN	NaN	NaN	NaN	0	0	0	0	1	2	5	2232.2
2233	Reverse_P00960	glyQ Glycine--tRNA ligase alpha subunit	glyQ			0	0	0	0	0	0	0	0	NaN	NaN	NaN	NaN	0	0	0	0	1	3	23
				K.IVVQFQYYHQLR.N	1620.88	0	0	0	0	0/0/0e+00/3e+02/0e+00/2e+04	0/0/0e+00/4e+02/0e+00/0e+00	0/0/0e+00/1e+03/0e+00/3e+03	0/0/0e+00/1e+04/0e+00/7e+04	NaN	NaN	NaN	NaN	0	0	0	0	1	3	2	2233.1
				R.GDTPRRSPQVYAAAMPEPGLER.L	2426.22	0	0	0	0	0/0/0e+00/3e+04/0e+00/6e+03	0/0/0e+00/9e+04/0e+00/4e+03	0/0/0e+00/8e+03/0e+00/2e+04	0/0/0e+00/3e+03/0e+00/7e+02	NaN	NaN	NaN	NaN	0	0	0	0	1	3	3	2233.2
2234	Reverse_P00961	glyS Glycine--tRNA ligase beta subunit	glyS			0	0	0	0	0	0	0	0	NaN	NaN	NaN	NaN	0	0	0	0	1	23	12456
				K.GDNAYVPFYKQDGK.M	1684.85	0	0	0	0	0/0/0e+00/2e+04/0e+00/2e+03	0/0/0e+00/1e+04/0e+00/2e+02	0/0/0e+00/3e+03/0e+00/4e+02	0/0/0e+00/0e+00/0e+00/9e+02	NaN	NaN	NaN	NaN	0	0	0	0	1	3	4	2234.1
				K.GEADFAQAIAPGRKEIER.D	2014.07	0	0	0	0	0/0/0e+00/0e+00/0e+00/0e+00	0/0/0e+00/0e+00/0e+00/0e+00	0/0/0e+00/0e+00/0e+00/4e+01	0/0/0e+00/1e+02/0e+00/6e+03	NaN	NaN	NaN	NaN	0	0	0	0	1	3	1	2234.2
				K.MRADFDAPRTPR.R	1459.74	0	0	0	0	0/0/0e+00/0e+00/0e+00/2e+03	0/0/0e+00/0e+00/0e+00/1e+03	0/0/0e+00/0e+00/0e+00/1e+03	0/0/0e+00/1e+03/0e+00/1e+02	NaN	NaN	NaN	NaN	0	0	0	0	1	3	6	2234.3
				R.LAFPDKDGK.P	1073.61	0	0	0	0	0/0/0e+00/6e+03/0e+00/5e+01	0/0/0e+00/6e+03/0e+00/0e+00	0/0/0e+00/2e+03/0e+00/0e+00	0/0/0e+00/1e+04/0e+00/8e+01	NaN	NaN	NaN	NaN	0	0	0	0	1	2	1	2234.4
				R.LEKDDVMVMVKDFFADVPER.L	2467.26	0	0	0	0	0/0/0e+00/2e+02/0e+00/0e+00	0/0/0e+00/0e+00/0e+00/0e+00	0/0/0e+00/0e+00/0e+00/0e+00	0/0/0e+00/0e+00/0e+00/0e+00	NaN	NaN	NaN	NaN	0	0	0	0	1	2	4	2234.5
				R.LEKDDVMVMVKDFFADVPER.L	2467.26	0	0	0	0	0/0/0e+00/0e+00/0e+00/0e+00	0/0/0e+00/0e+00/0e+00/0e+00	0/0/0e+00/1e+02/0e+00/0e+00	0/0/0e+00/0e+00/0e+00/2e+03	NaN	NaN	NaN	NaN	0	0	0	0	1	2	5	2234.6
				R.TAHNVDAGIQEAIWGALAQIR.D	2262.2	0	0	0	0	0/0/0e+00/4e+02/0e+00/3e+02	0/0/0e+00/2e+03/0e+00/9e+01	0/0/0e+00/3e+02/0e+00/6e+02	0/0/0e+00/6e+02/0e+00/5e+02	NaN	NaN	NaN	NaN	0	0	0	0	1	3	2	2234.7
2235	Reverse_P00968	carB Carbamoyl-phosphate synthase large chain	carB			0	0	0	0	0	0	0	0	NaN	NaN	NaN	NaN	0	0	0	0	1	23	4
				K.LREVAHQFR.E	1182.66	0	0	0	0	0/0/0e+00/6e+03/0e+00/4e+02	0/0/0e+00/2e+04/0e+00/5e+03	0/0/0e+00/8e+01/0e+00/1e+04	0/0/0e+00/2e+04/0e+00/3e+04	NaN	NaN	NaN	NaN	0	0	0	0	1	2	4	2235.1
				R.PNVEILYVENNKVAFQVNMLGR.V	2603.4	0	0	0	0	0/0/0e+00/0e+00/0e+00/0e+00	0/0/0e+00/7e+02/0e+00/3e+03	0/0/0e+00/4e+02/0e+00/1e+04	0/0/0e+00/6e+03/0e+00/6e+03	NaN	NaN	NaN	NaN	0	0	0	0	1	3	4	2235.2
2236	Reverse_P02919	mrcB Penicillin-binding protein 1B	mrcB			0	0	0	0	0	0	0	0	NaN	NaN	NaN	NaN	0	0	0	0	1	23	1456
				K.AQLEQRVLQMFAPQPSIVGGR.P	2353.28	0	0	0	0	0/0/0e+00/1e+05/0e+00/7e+03	0/0/0e+00/7e+04/0e+00/2e+03	1/1/0e+00/5e+03/4e+05/2e+05	0/0/0e+00/7e+04/0e+00/2e+04	NaN	NaN	NaN	NaN	0	0	0	0	1	3	6	2236.1
				R.IENDGSQGLYVENMYLELIRDK.S	2655.33	0	0	0	0	0/0/0e+00/3e+05/0e+00/2e+04	0/2/0e+00/4e+04/0e+00/1e+04	0/0/0e+00/5e+04/0e+00/5e+03	0/0/0e+00/2e+04/0e+00/2e+03	NaN	NaN	NaN	NaN	0	0	0	0	1	3	5	2236.2
				R.KGRPKRGK.G	1037.72	0	0	0	0	0/0/0e+00/0e+00/0e+00/4e+03	0/0/0e+00/1e+03/0e+00/2e+03	0/0/0e+00/1e+02/0e+00/2e+04	0/0/0e+00/0e+00/0e+00/6e+02	NaN	NaN	NaN	NaN	0	0	0	0	1	2	1	2236.3
				R.KGRPKRGKGKGKGK.R	1677.16	0	0	0	0	0/0/0e+00/0e+00/0e+00/1e+03	0/0/0e+00/0e+00/0e+00/8e+02	0/0/0e+00/0e+00/0e+00/1e+03	0/0/0e+00/5e+02/0e+00/2e+02	NaN	NaN	NaN	NaN	0	0	0	0	1	2	4	2236.4
				R.KGRPKRGKGKGKGK.R	1677.16	0	0	0	0	0/0/0e+00/0e+00/0e+00/0e+00	0/0/0e+00/1e+04/0e+00/5e+01	0/0/0e+00/0e+00/0e+00/0e+00	0/0/0e+00/1e+02/0e+00/4e+01	NaN	NaN	NaN	NaN	0	0	0	0	1	3	5	2236.5
2237	Reverse_P02929	tonB Protein TonB	tonB			0	0	0	0	0	0	0	0	NaN	NaN	NaN	NaN	0	0	0	0	1	23	12346
				K.ASLIQVNDVR.G	1141.65	0	0	0	0	0/0/0e+00/2e+05/0e+00/7e+02	0/0/0e+00/2e+05/0e+00/1e+03	0/0/0e+00/4e+04/0e+00/4e+03	0/0/0e+00/8e+02/0e+00/6e+04	NaN	NaN	NaN	NaN	0	0	0	0	1	2	3	2237.1
				K.KVPKPKPK.P	1060.77	0	0	0	0	0/0/0e+00/0e+00/0e+00/3e+02	0/0/0e+00/0e+00/0e+00/0e+00	0/0/0e+00/2e+03/0e+00/3e+02	0/0/0e+00/0e+00/0e+00/0e+00	NaN	NaN	NaN	NaN	0	0	0	0	1	2	1	2237.2
				K.KVPKPKPKPKPK.P	1567.13	0	0	0	0	0/0/0e+00/0e+00/0e+00/0e+00	0/0/0e+00/0e+00/0e+00/0e+00	0/0/0e+00/9e+01/0e+00/0e+00	0/0/0e+00/0e+00/0e+00/0e+00	NaN	NaN	NaN	NaN	0	0	0	0	1	3	6	2237.3
				K.PKPKPKPKEIVVPAEK.P	1953.28	0	0	0	0	0/0/0e+00/0e+00/0e+00/0e+00	0/0/0e+00/5e+02/0e+00/1e+03	0/0/0e+00/4e+04/0e+00/6e+02	0/0/0e+00/2e+02/0e+00/2e+03	NaN	NaN	NaN	NaN	0	0	0	0	1	3	3	2237.4
				K.PQEQVKKVPKPKPK.P	1799.18	0	0	0	0	0/0/0e+00/1e+03/0e+00/2e+02	1/1/0e+00/0e+00/6e+04/1e+03	0/0/0e+00/5e+02/0e+00/5e+03	0/0/0e+00/9e+01/0e+00/7e+01	NaN	NaN	NaN	NaN	0	0	0	0	1	2	6	2237.5
				K.VPKPKPKPKPKPK.E	1665.19	0	0	0	0	0/0/0e+00/3e+02/0e+00/0e+00	0/0/0e+00/6e+02/0e+00/0e+00	0/0/0e+00/0e+00/0e+00/7e+01	0/0/0e+00/4e+03/0e+00/0e+00	NaN	NaN	NaN	NaN	0	0	0	0	1	3	4	2237.6
				-.QIETTGNIK.F	1058.6	0	0	0	0	0/0/0e+00/0e+00/0e+00/9e+02	0/0/0e+00/8e+03/0e+00/2e+03	0/0/0e+00/3e+04/0e+00/2e+03	0/0/0e+00/1e+04/0e+00/0e+00	NaN	NaN	NaN	NaN	0	0	0	0	1	2	2	2237.7
				R.KPQEQVKKVPKPK.P	1702.13	0	0	0	0	0/0/0e+00/3e+01/0e+00/5e+01	0/0/0e+00/0e+00/0e+00/0e+00	0/0/0e+00/0e+00/0e+00/0e+00	0/0/0e+00/2e+02/0e+00/0e+00	NaN	NaN	NaN	NaN	0	0	0	0	1	3	3	2237.8
				R.KPQEQVKKVPKPKPK.P	1955.31	0	0	0	0	0/0/0e+00/0e+00/0e+00/5e+03	0/0/0e+00/1e+02/0e+00/2e+03	0/0/0e+00/0e+00/0e+00/5e+03	0/0/0e+00/0e+00/0e+00/3e+02	NaN	NaN	NaN	NaN	0	0	0	0	1	3	2	2237.9
2238	Reverse_P02942	tsr Methyl-accepting chemotaxis protein I	tsr			0	0	0	0	0	0	0	0	NaN	NaN	NaN	NaN	0	0	0	0	1	3	35
				R.QATESASLALHSAQR.A	1596.82	0	0	0	0	0/0/0e+00/8e+02/0e+00/3e+03	0/0/0e+00/3e+03/0e+00/1e+04	0/0/0e+00/1e+03/0e+00/8e+03	0/0/0e+00/1e+04/0e+00/2e+04	NaN	NaN	NaN	NaN	0	0	0	0	1	3	3	2238.1
				R.VEGAVVAFGRGQEGAR.A	1629.86	0	0	0	0	0/0/0e+00/8e+02/0e+00/5e+02	0/0/0e+00/4e+02/0e+00/4e+03	0/1/0e+00/9e+03/0e+00/1e+04	0/0/0e+00/2e+03/0e+00/5e+03	NaN	NaN	NaN	NaN	0	0	0	0	1	3	5	2238.2
2239	Reverse_P03004	dnaA Chromosomal replication initiator protein DnaA	dnaA			0	0	0	0	0	0	0	0	NaN	NaN	NaN	NaN	0	0	0	0	1	23	25
				K.RCAHLVTTHDR.G	1392.7	0	0	0	0	0/0/0e+00/3e+04/0e+00/1e+03	0/0/0e+00/4e+04/0e+00/1e+03	0/0/0e+00/2e+04/0e+00/1e+04	0/0/0e+00/2e+04/0e+00/2e+04	NaN	NaN	NaN	NaN	0	0	0	0	1	2	5	2239.1
				R.QPQTQAVQAPAAVNSTVAAQPTQTVPK.T	2787.5	0	0	0	0	0/0/0e+00/0e+00/0e+00/2e+02	0/0/0e+00/2e+02/0e+00/4e+01	0/0/0e+00/5e+02/0e+00/4e+02	0/0/0e+00/0e+00/0e+00/5e+01	NaN	NaN	NaN	NaN	0	0	0	0	1	3	2	2239.2
2240	Reverse_P03018	uvrD DNA helicase II	uvrD			0	0	0	0	0	0	0	0	NaN	NaN	NaN	NaN	0	0	0	0	1	23	123456
				K.QMARTVGVYALR.R	1391.77	0	0	0	0	0/0/0e+00/4e+01/0e+00/5e+01	0/0/0e+00/0e+00/0e+00/0e+00	0/0/0e+00/9e+01/0e+00/6e+01	0/0/0e+00/1e+03/0e+00/4e+03	NaN	NaN	NaN	NaN	0	0	0	0	1	3	3	2240.1
				R.EFFRMGGYIR.Y	1302.65	0	0	0	0	0/0/0e+00/2e+04/0e+00/6e+03	0/0/0e+00/7e+03/0e+00/7e+02	0/0/0e+00/2e+04/0e+00/3e+04	0/0/0e+00/5e+03/0e+00/3e+03	NaN	NaN	NaN	NaN	0	0	0	0	1	3	6	2240.2
				R.HVLVRTK.G	907.597	0	0	0	0	0/0/0e+00/4e+02/0e+00/0e+00	0/0/0e+00/6e+02/0e+00/6e+01	0/0/0e+00/1e+02/0e+00/0e+00	0/0/0e+00/8e+03/0e+00/0e+00	NaN	NaN	NaN	NaN	0	0	0	0	1	2	5	2240.3
				R.MGGYIRYPMSAQLLAEELVR.S	2325.21	0	0	0	0	0/0/0e+00/1e+02/0e+00/0e+00	0/0/0e+00/0e+00/0e+00/0e+00	0/0/0e+00/4e+01/0e+00/9e+01	0/0/0e+00/1e+02/0e+00/3e+02	NaN	NaN	NaN	NaN	0	0	0	0	1	3	4	2240.4
				R.PAAVAERQK.D	1024.6	0	0	0	0	0/0/0e+00/2e+03/0e+00/4e+02	0/0/0e+00/6e+02/0e+00/5e+03	0/0/0e+00/3e+04/0e+00/4e+02	0/0/0e+00/7e+03/0e+00/0e+00	NaN	NaN	NaN	NaN	0	0	0	0	1	2	2	2240.5
				R.PPWQKEDLNMAK.I	1539.81	0	0	0	0	0/0/0e+00/0e+00/0e+00/1e+03	0/0/0e+00/6e+03/0e+00/2e+04	0/0/0e+00/2e+03/0e+00/8e+02	0/0/0e+00/3e+03/0e+00/5e+02	NaN	NaN	NaN	NaN	0	0	0	0	1	2	1	2240.6
2241	Reverse_P03835	insG Transposase InsG for insertion sequence element IS	insG			0	0	0	0	0	0	0	0	NaN	NaN	NaN	NaN	0	0	0	0	1	23	245
				K.KRAQPSTKLKVLHDGKGLKR.I	2428.56	0	0	0	0	0/0/0e+00/0e+00/0e+00/0e+00	0/0/0e+00/0e+00/0e+00/0e+00	0/0/0e+00/0e+00/0e+00/0e+00	0/0/0e+00/2e+02/0e+00/0e+00	NaN	NaN	NaN	NaN	0	0	0	0	1	3	4	2241.1
				K.SRLTLRSRQMTQKIER.Y	2059.19	0	0	0	0	0/0/0e+00/6e+05/0e+00/0e+00	0/0/0e+00/7e+05/0e+00/9e+01	0/0/0e+00/1e+04/0e+00/3e+04	0/0/0e+00/1e+03/0e+00/6e+02	NaN	NaN	NaN	NaN	0	0	0	0	1	3	5	2241.2
				K.VQPYLAPNGAHTQRPFAADNEPTDPTR.W	2991.47	0	0	0	0	0/0/0e+00/2e+03/0e+00/1e+04	0/0/0e+00/1e+03/0e+00/2e+04	0/0/0e+00/0e+00/0e+00/6e+02	0/0/0e+00/2e+02/0e+00/3e+03	NaN	NaN	NaN	NaN	0	0	0	0	1	3	2	2241.3
				R.KRLTVTGSEALCR.S	1545.87	0	0	0	0	0/0/0e+00/0e+00/0e+00/5e+01	0/0/0e+00/5e+01/0e+00/0e+00	0/0/0e+00/1e+03/0e+00/0e+00	0/0/0e+00/3e+02/0e+00/1e+02	NaN	NaN	NaN	NaN	0	0	0	0	1	2	5	2241.4
				R.MVMGCSESFSLQNPWYGK.L	2176.98	0	0	0	0	0/0/0e+00/0e+00/0e+00/9e+02	0/0/0e+00/0e+00/0e+00/5e+02	0/0/0e+00/0e+00/0e+00/1e+03	0/0/0e+00/2e+02/0e+00/3e+03	NaN	NaN	NaN	NaN	0	0	0	0	1	2	5	2241.5
				R.RVAESGLRQRAQIVASPAVFPR.N	2436.39	0	0	0	0	0/0/0e+00/1e+03/0e+00/3e+03	0/0/0e+00/1e+04/0e+00/3e+03	0/1/0e+00/2e+04/0e+00/4e+04	0/0/2e+05/6e+04/0e+00/0e+00	NaN	NaN	NaN	NaN	0	0	0	0	1	3	2	2241.6
2242	Reverse_P03960	kdpB Potassium-transporting ATPase B chain	kdpB			0	0	0	0	0	0	0	0	NaN	NaN	NaN	NaN	0	0	0	0	1	23	1236
				K.IGGKVIDK.L	912.601	0	0	0	0	0/0/0e+00/7e+01/0e+00/0e+00	0/0/0e+00/0e+00/0e+00/0e+00	0/0/0e+00/3e+02/0e+00/0e+00	0/0/0e+00/8e+01/0e+00/0e+00	NaN	NaN	NaN	NaN	0	0	0	0	1	2	3	2242.1
				K.VGKLSNAQAK.S	1098.68	0	0	0	0	0/0/0e+00/1e+02/0e+00/0e+00	0/0/0e+00/0e+00/0e+00/0e+00	0/0/0e+00/4e+02/0e+00/0e+00	0/0/0e+00/2e+04/0e+00/8e+01	NaN	NaN	NaN	NaN	0	0	0	0	1	2	6	2242.2
				R.LKRAFATKKVGK.L	1486.01	0	0	0	0	0/0/0e+00/2e+02/0e+00/0e+00	0/0/0e+00/0e+00/0e+00/0e+00	0/0/0e+00/3e+02/0e+00/0e+00	0/0/0e+00/3e+02/0e+00/0e+00	NaN	NaN	NaN	NaN	0	0	0	0	1	3	2	2242.3
				R.LMASATLPK.Y	986.583	0	0	0	0	0/0/0e+00/3e+04/0e+00/6e+03	0/0/0e+00/5e+03/0e+00/2e+04	0/0/0e+00/2e+04/0e+00/1e+04	0/0/0e+00/1e+03/0e+00/2e+02	NaN	NaN	NaN	NaN	0	0	0	0	1	2	1	2242.4
2243	Reverse_P04391	argI Ornithine carbamoyltransferase chain I	argI			0	0	0	0	0	0	0	0	NaN	NaN	NaN	NaN	0	0	0	0	1	2	25
				K.AEEKGSKKDAKLK.A	1599	0	0	0	0	0/0/0e+00/0e+00/0e+00/2e+02	0/0/0e+00/0e+00/0e+00/2e+02	0/0/0e+00/2e+03/0e+00/4e+02	0/0/0e+00/0e+00/0e+00/3e+02	NaN	NaN	NaN	NaN	0	0	0	0	1	2	2	2243.1
				R.LLAIREAWK.E	1154.72	0	0	0	0	0/0/0e+00/0e+00/0e+00/0e+00	0/0/0e+00/9e+01/0e+00/0e+00	0/0/0e+00/0e+00/0e+00/9e+01	0/0/0e+00/0e+00/0e+00/0e+00	NaN	NaN	NaN	NaN	0	0	0	0	1	2	5	2243.2
2244	Reverse_P04395	alkA DNA-3-methyladenine glycosylase 2	alkA			0	0	0	0	0	0	0	0	NaN	NaN	NaN	NaN	0	0	0	0	1	23	1
				R.LGPRAAGLR.G	937.582	0	0	0	0	0/2/0e+00/8e+03/0e+00/4e+04	0/0/0e+00/3e+02/0e+00/7e+04	0/0/0e+00/0e+00/0e+00/0e+00	0/0/0e+00/2e+04/0e+00/2e+02	NaN	NaN	NaN	NaN	0	0	0	0	1	2	1	2244.1
				R.RIQAPTMGPFR.Q	1300.71	0	0	0	0	0/1/0e+00/1e+04/0e+00/6e+03	0/0/0e+00/4e+04/0e+00/2e+04	0/0/8e+05/6e+04/0e+00/3e+02	0/0/0e+00/5e+03/0e+00/3e+03	NaN	NaN	NaN	NaN	0	0	0	0	1	3	1	2244.2
2245	Reverse_P04425	gshB Glutathione synthetase	gshB			0	0	0	0	0	0	0	0	NaN	NaN	NaN	NaN	0	0	0	0	1	23	24
				K.VNLTRTHAR.A	1094.63	0	0	0	0	0/0/0e+00/9e+03/0e+00/1e+03	0/0/0e+00/1e+03/0e+00/0e+00	0/1/0e+00/4e+03/0e+00/1e+03	0/0/0e+00/9e+03/0e+00/2e+03	NaN	NaN	NaN	NaN	0	0	0	0	1	2	2	2245.1
				R.GGAALNGRTEGGQPIR.A	1580.84	0	0	0	0	0/0/0e+00/8e+04/0e+00/2e+04	0/0/0e+00/0e+00/0e+00/0e+00	0/0/0e+00/4e+03/0e+00/4e+03	0/0/0e+00/4e+02/0e+00/1e+04	NaN	NaN	NaN	NaN	0	0	0	0	1	3	4	2245.2
2246	Reverse_P04805	gltX Glutamate--tRNA ligase	gltX			0	0	0	0	0	0	0	0	NaN	NaN	NaN	NaN	0	0	0	0	1	23	12345
				K.EGKAMQEERLAELR.E	1714.9	0	0	0	0	0/0/0e+00/1e+04/0e+00/4e+03	0/0/0e+00/1e+04/0e+00/1e+03	0/0/0e+00/1e+03/0e+00/7e+02	0/0/0e+00/8e+04/0e+00/6e+04	NaN	NaN	NaN	NaN	0	0	0	0	1	3	4	2246.1
				K.GDDGNIMSVHAYVPVPAKLAK.L	2266.22	0	0	0	0	0/0/0e+00/0e+00/0e+00/0e+00	0/0/0e+00/0e+00/0e+00/0e+00	0/0/0e+00/0e+00/0e+00/1e+02	0/0/0e+00/2e+03/0e+00/0e+00	NaN	NaN	NaN	NaN	0	0	0	0	1	2	4	2246.2
				K.KGDDGNIMSVHAYVPVPAKLAK.L	2422.35	0	0	0	0	0/0/0e+00/0e+00/0e+00/0e+00	0/0/0e+00/0e+00/0e+00/0e+00	0/0/0e+00/1e+03/0e+00/4e+02	0/0/0e+00/0e+00/0e+00/0e+00	NaN	NaN	NaN	NaN	0	0	0	0	1	3	5	2246.3
				K.VLDALQPGNR.T	1109.62	0	0	0	0	0/0/0e+00/8e+02/0e+00/3e+03	0/0/0e+00/2e+03/0e+00/2e+03	0/0/0e+00/5e+03/0e+00/2e+04	0/0/0e+00/1e+03/0e+00/3e+03	NaN	NaN	NaN	NaN	0	0	0	0	1	2	5	2246.4
				R.AGGVHLYGTPSPAFRTK.I	1814.99	0	0	0	0	0/0/0e+00/0e+00/0e+00/2e+02	0/0/0e+00/0e+00/0e+00/0e+00	0/0/0e+00/0e+00/0e+00/0e+00	0/0/1e+05/1e+04/0e+00/1e+03	NaN	NaN	NaN	NaN	0	0	0	0	1	2	3	2246.5
				R.AVPRLHK.K	875.571	0	0	0	0	0/0/0e+00/3e+02/0e+00/1e+03	0/0/0e+00/5e+02/0e+00/1e+03	0/0/0e+00/0e+00/0e+00/3e+03	0/0/0e+00/8e+02/0e+00/6e+02	NaN	NaN	NaN	NaN	0	0	0	0	1	2	5	2246.6
				R.EAIFDLAKNIREISRTK.G	2088.21	0	0	0	0	0/0/0e+00/0e+00/0e+00/0e+00	0/0/0e+00/0e+00/0e+00/1e+02	0/0/0e+00/2e+02/0e+00/0e+00	0/0/0e+00/0e+00/0e+00/0e+00	NaN	NaN	NaN	NaN	0	0	0	0	1	2	1	2246.7
				R.LVFEGGHNR.A	1055.55	0	0	0	0	0/0/0e+00/1e+02/0e+00/1e+02	0/0/0e+00/9e+01/0e+00/2e+03	0/0/0e+00/6e+01/0e+00/9e+03	0/0/0e+00/3e+02/0e+00/4e+03	NaN	NaN	NaN	NaN	0	0	0	0	1	2	2	2246.8
				R.VVCPEDDAHHEHSHR.C	1851.81	0	0	0	0	0/0/0e+00/2e+04/0e+00/0e+00	0/0/0e+00/3e+03/0e+00/3e+02	0/0/0e+00/0e+00/0e+00/7e+02	0/0/0e+00/1e+04/0e+00/1e+02	NaN	NaN	NaN	NaN	0	0	0	0	1	2	3	2246.9
2247	Reverse_P04949	fliC Flagellin	fliC			0	0	0	0	0	0	0	0	NaN	NaN	NaN	NaN	0	0	0	0	1	2	14
				K.ASNIRLGSSLR.E	1200.69	0	0	0	0	0/0/0e+00/2e+03/0e+00/0e+00	0/0/0e+00/8e+03/0e+00/5e+04	0/1/0e+00/2e+03/0e+00/8e+02	0/1/0e+00/9e+03/0e+00/2e+04	NaN	NaN	NaN	NaN	0	0	0	0	1	2	4	2247.1
				K.GDIDVVETK.G	1030.55	0	0	0	0	0/0/0e+00/0e+00/0e+00/0e+00	0/0/0e+00/2e+03/0e+00/9e+02	0/0/0e+00/0e+00/0e+00/4e+02	0/0/0e+00/3e+03/0e+00/5e+02	NaN	NaN	NaN	NaN	0	0	0	0	1	2	1	2247.2
2248	Reverse_P04951	kdsB 3-deoxy-manno-octulosonate cytidylyltransferase	kdsB			0	0	0	0	0	0	0	0	NaN	NaN	NaN	NaN	0	0	0	0	1	23	356
				K.GPLRTSAYR.A	1047.58	0	0	0	0	0/0/0e+00/4e+02/0e+00/3e+02	0/1/0e+00/3e+03/0e+00/1e+03	0/0/0e+00/2e+03/0e+00/0e+00	0/0/0e+00/8e+02/0e+00/2e+02	NaN	NaN	NaN	NaN	0	0	0	0	1	2	3	2248.1
				R.LQELMEIHELPSPQWNVYRR.I	2566.32	0	0	0	0	0/0/0e+00/7e+04/0e+00/2e+05	0/0/0e+00/3e+04/0e+00/3e+05	0/0/0e+00/1e+04/0e+00/3e+04	0/0/0e+00/3e+04/0e+00/2e+04	NaN	NaN	NaN	NaN	0	0	0	0	1	3	6	2248.2
				R.QALNDAVQR.I	1041.56	0	0	0	0	0/0/0e+00/6e+02/0e+00/4e+03	0/0/0e+00/7e+02/0e+00/7e+03	0/0/0e+00/3e+03/0e+00/0e+00	0/0/0e+00/7e+03/0e+00/8e+03	NaN	NaN	NaN	NaN	0	0	0	0	1	2	5	2248.3
2249	Reverse_P04968	ilvA L-threonine dehydratase biosynthetic IlvA	ilvA			0	0	0	0	0	0	0	0	NaN	NaN	NaN	NaN	0	0	0	0	1	2	34
				K.FSHVPQR.D	897.482	0	0	0	0	0/0/0e+00/1e+03/0e+00/1e+02	0/0/0e+00/1e+03/0e+00/1e+03	0/0/0e+00/0e+00/0e+00/0e+00	0/0/0e+00/3e+02/0e+00/8e+04	NaN	NaN	NaN	NaN	0	0	0	0	1	2	3	2249.1
				R.LGHFNVNAGSLIHALREGR.I	2089.14	0	0	0	0	0/0/0e+00/5e+04/0e+00/2e+03	0/0/0e+00/4e+03/0e+00/3e+02	0/0/0e+00/4e+03/0e+00/0e+00	0/0/0e+00/5e+03/0e+00/3e+03	NaN	NaN	NaN	NaN	0	0	0	0	1	2	4	2249.2
2250	Reverse_P04993	recD RecBCD enzyme subunit RecD	recD			0	0	0	0	0	0	0	0	NaN	NaN	NaN	NaN	0	0	0	0	1	23	14
				R.HLTSADEPIR.K	1165.61	0	0	0	0	0/0/0e+00/5e+03/0e+00/3e+04	0/0/0e+00/2e+02/0e+00/5e+03	0/0/0e+00/3e+04/0e+00/2e+05	0/0/0e+00/8e+03/0e+00/1e+04	NaN	NaN	NaN	NaN	0	0	0	0	1	2	4	2250.1
				R.TGQGRDLAIGIDGNFLGLASDNR.A	2388.22	0	0	0	0	0/0/0e+00/0e+00/0e+00/4e+02	0/0/0e+00/0e+00/0e+00/1e+02	0/0/0e+00/0e+00/0e+00/0e+00	0/0/0e+00/2e+02/0e+00/1e+02	NaN	NaN	NaN	NaN	0	0	0	0	1	3	1	2250.2
2251	Reverse_P04995	sbcB Exodeoxyribonuclease I	sbcB			0	0	0	0	0	0	0	0	NaN	NaN	NaN	NaN	0	0	0	0	1	2	1
				K.DVFTIDLAPLNR.P	1400.77	0	0	0	0	0/0/0e+00/4e+04/0e+00/5e+03	0/0/0e+00/7e+04/0e+00/1e+04	0/0/0e+00/5e+04/0e+00/7e+03	1/1/0e+00/1e+04/6e+04/7e+03	NaN	NaN	NaN	NaN	0	0	0	0	1	2	1	2251.1
				R.IAAFQAPR.D	900.518	0	0	0	0	0/0/0e+00/3e+04/0e+00/4e+03	0/0/0e+00/5e+04/0e+00/5e+03	0/0/0e+00/9e+03/0e+00/2e+03	0/0/0e+00/2e+03/0e+00/2e+03	NaN	NaN	NaN	NaN	0	0	0	0	1	2	1	2251.2
2252	Reverse_P05042	fumC Fumarate hydratase class II	fumC			0	0	0	0	0	0	0	0	NaN	NaN	NaN	NaN	0	0	0	0	1	2	23
				K.DAPVDIAGMSDKESR.V	1645.8	0	0	0	0	0/0/0e+00/2e+02/0e+00/1e+04	0/0/0e+00/4e+02/0e+00/1e+04	0/0/0e+00/0e+00/0e+00/3e+04	0/0/0e+00/2e+02/0e+00/6e+02	NaN	NaN	NaN	NaN	0	0	0	0	1	2	2	2252.1
				R.IASAKEESLLGLDENVKAAAR.K	2269.27	0	0	0	0	0/0/2e+05/1e+05/0e+00/0e+00	0/0/0e+00/2e+05/0e+00/3e+02	0/0/0e+00/5e+04/0e+00/0e+00	0/0/0e+00/1e+03/0e+00/0e+00	NaN	NaN	NaN	NaN	0	0	0	0	1	2	3	2252.2
2253	Reverse_P05052	appY HTH-type transcriptional regulator AppY	appY			0	0	0	0	0	0	0	0	NaN	NaN	NaN	NaN	0	0	0	0	1	23	2
				K.NIGDTVGIIK.E	1084.65	0	0	0	0	0/0/0e+00/1e+05/0e+00/9e+01	0/0/0e+00/4e+05/0e+00/1e+02	0/0/0e+00/4e+03/0e+00/0e+00	0/0/0e+00/4e+03/0e+00/9e+01	NaN	NaN	NaN	NaN	0	0	0	0	1	2	2	2253.1
				R.TDRLIETFSTGEDRLR.K	1937	0	0	0	0	0/0/0e+00/4e+03/0e+00/2e+03	0/0/0e+00/1e+04/0e+00/9e+03	0/0/0e+00/6e+02/0e+00/5e+04	0/1/0e+00/1e+04/0e+00/3e+03	NaN	NaN	NaN	NaN	0	0	0	0	1	3	2	2253.2
2254	Reverse_P05458	ptrA Protease 3	ptrA			0	0	0	0	0	0	0	0	NaN	NaN	NaN	NaN	0	0	0	0	1	23	16
				K.LTISPLIK.R	939.637	0	0	0	0	0/0/0e+00/0e+00/0e+00/0e+00	0/0/0e+00/1e+03/0e+00/0e+00	0/0/0e+00/4e+02/0e+00/3e+03	0/0/0e+00/2e+04/0e+00/0e+00	NaN	NaN	NaN	NaN	0	0	0	0	1	2	1	2254.1
				R.TRAMTLEANVANREREAYKK.D	2435.31	0	0	0	0	0/0/0e+00/0e+00/0e+00/1e+04	0/0/0e+00/1e+04/0e+00/2e+04	0/0/0e+00/2e+04/0e+00/1e+04	0/0/0e+00/9e+04/0e+00/2e+03	NaN	NaN	NaN	NaN	0	0	0	0	1	3	6	2254.2
2255	Reverse_P05459	pdxB Erythronate-4-phosphate dehydrogenase	pdxB			0	0	0	0	0	0	0	0	NaN	NaN	NaN	NaN	0	0	0	0	1	23	246
				K.EDALHLTK.Y	981.549	0	0	0	0	0/0/0e+00/8e+02/0e+00/4e+03	0/0/0e+00/6e+02/0e+00/0e+00	0/0/0e+00/1e+03/0e+00/2e+04	0/0/0e+00/0e+00/0e+00/0e+00	NaN	NaN	NaN	NaN	0	0	0	0	1	2	2	2255.1
				K.GELTYGAIHSTGIDVK.K	1715.91	0	0	0	0	0/0/0e+00/7e+04/0e+00/7e+02	0/0/0e+00/1e+03/0e+00/5e+02	0/0/0e+00/4e+02/0e+00/5e+02	0/0/0e+00/4e+03/0e+00/0e+00	NaN	NaN	NaN	NaN	0	0	0	0	1	3	4	2255.2
				K.TVSRVMLADADALQAVPIPR.G	2151.19	0	0	0	0	0/0/0e+00/1e+04/0e+00/2e+04	0/0/0e+00/4e+04/0e+00/5e+04	0/0/0e+00/1e+04/0e+00/1e+04	0/0/0e+00/5e+02/0e+00/5e+02	NaN	NaN	NaN	NaN	0	0	0	0	1	2	6	2255.3
2256	Reverse_P05719	hsdS Type-1 restriction enzyme EcoKI specificity protei	hsdS			0	0	0	0	0	0	0	0	NaN	NaN	NaN	NaN	0	0	0	0	1	234	1345
				K.GSIGKQGSTTK.V	1146.66	0	0	0	0	0/0/0e+00/5e+01/0e+00/4e+03	0/0/0e+00/3e+01/0e+00/1e+03	0/0/0e+00/0e+00/0e+00/1e+03	0/0/0e+00/2e+04/0e+00/4e+02	NaN	NaN	NaN	NaN	0	0	0	0	1	2	4	2256.1
				K.GSIGKQGSTTKVCNMMANR.A	2124.07	0	0	0	0	0/0/0e+00/2e+04/0e+00/9e+03	0/0/0e+00/8e+03/0e+00/1e+04	0/1/0e+00/5e+03/0e+00/1e+03	0/0/0e+00/2e+03/0e+00/2e+03	NaN	NaN	NaN	NaN	0	0	0	0	1	2	5	2256.2
				K.KRSAKKGGSAAREAKIK.E	1954.26	0	0	0	0	0/0/0e+00/4e+03/0e+00/3e+03	0/0/0e+00/1e+04/0e+00/7e+02	0/0/0e+00/2e+03/0e+00/2e+03	0/0/0e+00/2e+03/0e+00/2e+03	NaN	NaN	NaN	NaN	0	0	0	0	1	2	1	2256.3
				K.VCNMMANR.A	1022.45	0	0	0	0	0/0/0e+00/2e+02/0e+00/5e+02	0/0/0e+00/3e+02/0e+00/3e+02	0/0/0e+00/3e+01/0e+00/3e+01	0/0/0e+00/7e+01/0e+00/0e+00	NaN	NaN	NaN	NaN	0	0	0	0	1	2	3	2256.4
				R.ILTTVTSVPAIVWGEPLK.G	1980.17	0	0	0	0	0/0/0e+00/2e+03/0e+00/0e+00	0/0/0e+00/0e+00/0e+00/0e+00	0/0/0e+00/7e+02/0e+00/5e+02	0/0/0e+00/0e+00/0e+00/0e+00	NaN	NaN	NaN	NaN	0	0	0	0	1	4	1	2256.5
				-.SKKRSAKKGGSAAREAK.I	1928.21	0	0	0	0	0/0/0e+00/0e+00/0e+00/0e+00	0/0/0e+00/7e+01/0e+00/0e+00	0/0/0e+00/2e+02/0e+00/4e+02	0/0/0e+00/5e+01/0e+00/3e+02	NaN	NaN	NaN	NaN	0	0	0	0	1	2	3	2256.6
				-.SKKRSAKKGGSAAREAKIK.E	2197.42	0	0	0	0	0/0/0e+00/0e+00/0e+00/0e+00	0/0/0e+00/0e+00/0e+00/0e+00	0/0/0e+00/0e+00/0e+00/0e+00	0/0/0e+00/0e+00/0e+00/2e+02	NaN	NaN	NaN	NaN	0	0	0	0	1	3	3	2256.7
2257	Reverse_P05804	uidA Beta-glucuronidase	uidA			0	0	0	0	0	0	0	0	NaN	NaN	NaN	NaN	0	0	0	0	1	2	4
				A.DCFMVNVCTIPR.T	1538.7	0	0	0	0	0/0/0e+00/3e+04/0e+00/1e+03	0/0/0e+00/2e+03/0e+00/8e+01	0/1/0e+00/7e+03/0e+00/2e+03	0/0/0e+00/0e+00/0e+00/0e+00	NaN	NaN	NaN	NaN	0	0	0	0	1	2	4	2257.1
				R.SEQLASEWWR.Q	1318.63	0	0	0	0	0/0/0e+00/7e+03/0e+00/4e+02	0/0/0e+00/1e+03/0e+00/2e+02	0/0/0e+00/3e+03/0e+00/4e+03	0/0/0e+00/4e+03/0e+00/6e+03	NaN	NaN	NaN	NaN	0	0	0	0	1	2	4	2257.2
2258	Reverse_P05824	recN DNA repair protein RecN	recN			0	0	0	0	0	0	0	0	NaN	NaN	NaN	NaN	0	0	0	0	1	23	1235
				K.ANALTNRTVESGGLLR.A	1698.94	0	0	0	0	0/0/0e+00/1e+02/0e+00/0e+00	0/0/0e+00/2e+03/0e+00/8e+01	0/0/0e+00/0e+00/0e+00/0e+00	0/0/0e+00/6e+02/0e+00/0e+00	NaN	NaN	NaN	NaN	0	0	0	0	1	3	2	2258.1
				K.ANALTNRTVESGGLLR.A	1698.94	0	0	0	0	0/0/0e+00/6e+04/0e+00/3e+04	0/0/0e+00/1e+04/0e+00/6e+03	0/1/0e+00/2e+04/0e+00/3e+04	1/1/0e+00/4e+03/5e+05/5e+04	NaN	NaN	NaN	NaN	0	0	0	0	1	3	3	2258.2
				K.LQYQLLEAR.A	1160.66	0	0	0	0	0/0/0e+00/3e+01/0e+00/4e+01	0/0/0e+00/0e+00/0e+00/8e+01	0/0/0e+00/2e+02/0e+00/0e+00	0/1/0e+00/4e+03/0e+00/1e+03	NaN	NaN	NaN	NaN	0	0	0	0	1	2	1	2258.3
				K.LQYQLLEAR.A	1160.66	0	0	0	0	0/0/0e+00/7e+03/0e+00/7e+03	0/0/0e+00/2e+03/0e+00/3e+03	0/0/0e+00/2e+04/0e+00/2e+04	0/0/0e+00/1e+03/0e+00/3e+03	NaN	NaN	NaN	NaN	0	0	0	0	1	2	5	2258.4
2259	Reverse_P05852	tsaD tRNA N6-adenosine threonylcarbamoyltransferase	tsaD			0	0	0	0	0	0	0	0	NaN	NaN	NaN	NaN	0	0	0	0	1	23	16
				K.ARLTRNASVGGAMVLR.K	1698.97	0	0	0	0	0/0/0e+00/4e+02/0e+00/3e+03	0/0/0e+00/1e+04/0e+00/6e+03	0/0/0e+00/5e+03/0e+00/3e+04	0/0/0e+00/9e+03/0e+00/2e+03	NaN	NaN	NaN	NaN	0	0	0	0	1	3	1	2259.1
				R.ITNAAFTK.L	920.533	0	0	0	0	0/0/0e+00/0e+00/0e+00/0e+00	0/0/0e+00/1e+03/0e+00/0e+00	0/0/0e+00/4e+02/0e+00/0e+00	0/0/0e+00/7e+03/0e+00/0e+00	NaN	NaN	NaN	NaN	0	0	0	0	1	2	6	2259.2
2260	Reverse_P06612	topA DNA topoisomerase 1	topA			0	0	0	0	0	0	0	0	NaN	NaN	NaN	NaN	0	0	0	0	1	234	123456
				K.EALQKLESVVK.E	1326.81	0	0	0	0	0/0/0e+00/1e+02/0e+00/2e+04	0/0/0e+00/1e+03/0e+00/2e+04	0/0/0e+00/6e+01/0e+00/3e+04	0/0/0e+00/2e+03/0e+00/2e+03	NaN	NaN	NaN	NaN	0	0	0	0	1	3	2	2260.1
				K.EKGPLVEYHAEWNHWPDVGMRNVLAGREDKKPKK.A	4183.24	0	0	0	0	0/0/0e+00/8e+02/0e+00/3e+04	0/0/0e+00/2e+02/0e+00/3e+03	0/0/0e+00/8e+02/0e+00/0e+00	0/0/0e+00/1e+02/0e+00/3e+04	NaN	NaN	NaN	NaN	0	0	0	0	1	4	2	2260.2
				K.GFRGMKLHMESGCKECEVIPGDYGKIR.F	3267.63	0	0	0	0	0/0/0e+00/2e+05/0e+00/1e+03	0/0/0e+00/4e+04/0e+00/2e+02	0/0/0e+00/8e+04/0e+00/8e+02	0/0/0e+00/6e+03/0e+00/9e+02	NaN	NaN	NaN	NaN	0	0	0	0	1	3	5	2260.3
				K.KWLLPSVMYGVVR.D	1602.93	0	0	0	0	0/0/4e+04/3e+03/0e+00/0e+00	0/0/0e+00/2e+04/0e+00/3e+04	0/0/0e+00/1e+04/0e+00/3e+04	0/0/0e+00/3e+04/0e+00/1e+04	NaN	NaN	NaN	NaN	0	0	0	0	1	3	1	2260.4
				K.LRFDGAGVTLTTSDYK.A	1798.95	0	0	0	0	0/0/0e+00/0e+00/0e+00/3e+01	0/0/0e+00/0e+00/0e+00/4e+01	0/0/0e+00/0e+00/0e+00/0e+00	0/0/0e+00/0e+00/0e+00/0e+00	NaN	NaN	NaN	NaN	0	0	0	0	1	3	1	2260.5
				K.LSEAMVNVDSPR.I	1344.67	0	0	0	0	0/0/0e+00/1e+02/0e+00/4e+02	0/0/0e+00/4e+02/0e+00/3e+02	0/0/0e+00/8e+01/0e+00/1e+02	0/0/0e+00/1e+02/0e+00/6e+01	NaN	NaN	NaN	NaN	0	0	0	0	1	2	6	2260.6
				R.DLDTALYIHDAKEALQK.L	2028.1	0	0	0	0	0/0/0e+00/5e+03/0e+00/0e+00	0/0/0e+00/1e+02/0e+00/0e+00	0/0/0e+00/2e+04/0e+00/8e+01	0/0/7e+05/3e+04/0e+00/0e+00	NaN	NaN	NaN	NaN	0	0	0	0	1	3	2	2260.7
				R.EDKKPKK.A	1011.67	0	0	0	0	0/0/0e+00/4e+02/0e+00/9e+01	0/0/0e+00/6e+02/0e+00/5e+03	0/0/0e+00/5e+01/0e+00/4e+01	0/0/0e+00/0e+00/0e+00/0e+00	NaN	NaN	NaN	NaN	0	0	0	0	1	2	3	2260.8
				R.ELVSYRAK.E	1020.6	0	0	0	0	0/0/0e+00/1e+03/0e+00/1e+02	0/0/0e+00/9e+02/0e+00/5e+01	0/0/0e+00/2e+04/0e+00/9e+01	0/0/0e+00/4e+04/0e+00/0e+00	NaN	NaN	NaN	NaN	0	0	0	0	1	2	4	2260.9
				R.ELVSYRAK.E	1020.6	0	0	0	0	0/0/0e+00/1e+04/0e+00/9e+02	0/0/0e+00/3e+04/0e+00/1e+03	0/0/0e+00/4e+04/0e+00/0e+00	0/0/0e+00/5e+04/0e+00/0e+00	NaN	NaN	NaN	NaN	0	0	0	0	1	2	5	2260.10
				R.ELVSYRAK.E	1020.6	0	0	0	0	0/0/0e+00/4e+04/0e+00/3e+03	0/0/2e+05/4e+04/8e+04/4e+03	0/0/0e+00/3e+04/0e+00/5e+02	0/0/0e+00/3e+04/0e+00/0e+00	NaN	NaN	NaN	NaN	0	0	0	0	1	2	6	2260.11
				R.EVVLRVAVSQVRGASLGR.A	1924.14	0	0	0	0	0/0/0e+00/7e+03/0e+00/2e+04	0/0/0e+00/2e+04/0e+00/2e+04	0/0/0e+00/2e+03/0e+00/2e+03	0/0/0e+00/3e+03/0e+00/4e+03	NaN	NaN	NaN	NaN	0	0	0	0	1	3	5	2260.12
				R.LHWAIAEGER.D	1208.63	0	0	0	0	0/0/0e+00/3e+04/0e+00/9e+03	0/0/0e+00/6e+04/0e+00/8e+03	0/0/0e+00/6e+04/0e+00/7e+03	0/2/0e+00/1e+04/0e+00/1e+04	NaN	NaN	NaN	NaN	0	0	0	0	1	2	2	2260.13
				R.LIKRTNKCEENTCAMYK.G	2271.16	0	0	0	0	0/0/0e+00/0e+00/0e+00/4e+01	0/0/0e+00/0e+00/0e+00/0e+00	0/0/0e+00/4e+01/0e+00/4e+01	0/0/0e+00/6e+01/0e+00/0e+00	NaN	NaN	NaN	NaN	0	0	0	0	1	3	2	2260.14
				R.YLEEVLPAR.T	1116.62	0	0	0	0	0/0/0e+00/5e+04/0e+00/1e+04	0/0/0e+00/5e+04/0e+00/2e+04	0/0/0e+00/2e+04/0e+00/1e+04	0/0/2e+05/5e+04/0e+00/6e+02	NaN	NaN	NaN	NaN	0	0	0	0	1	2	5	2260.15
2261	Reverse_P06721	metC Cystathionine beta-lyase MetC	metC			0	0	0	0	0	0	0	0	NaN	NaN	NaN	NaN	0	0	0	0	1	2	2
				R.GYFLEGNAR.N	1053.52	0	0	0	0	0/0/0e+00/0e+00/0e+00/4e+02	0/1/0e+00/7e+04/0e+00/8e+04	0/1/0e+00/2e+05/0e+00/2e+05	0/0/0e+00/1e+05/0e+00/8e+03	NaN	NaN	NaN	NaN	0	0	0	0	1	2	2	2261.1
				R.ILTGSFDIEGQPR.I	1459.77	0	0	0	0	0/0/0e+00/0e+00/0e+00/1e+03	0/0/0e+00/1e+03/0e+00/2e+02	0/1/0e+00/3e+04/0e+00/1e+04	0/0/0e+00/1e+03/0e+00/4e+03	NaN	NaN	NaN	NaN	0	0	0	0	1	2	2	2261.2
2262	Reverse_P06846	ebgR HTH-type transcriptional regulator EbgR	ebgR			0	0	0	0	0	0	0	0	NaN	NaN	NaN	NaN	0	0	0	0	1	23	14
				R.LAPTPKGVILIGTVNK.I	1704.09	0	0	0	0	0/0/0e+00/8e+01/0e+00/1e+02	0/0/0e+00/3e+02/0e+00/8e+01	0/0/0e+00/0e+00/0e+00/3e+02	0/0/0e+00/0e+00/0e+00/1e+02	NaN	NaN	NaN	NaN	0	0	0	0	1	2	1	2262.1
				-.RTTGRLKLKSPVFVLLPLAR.G	2349.52	0	0	0	0	0/0/0e+00/6e+03/0e+00/1e+03	0/0/0e+00/2e+04/0e+00/5e+03	0/0/0e+00/6e+03/0e+00/0e+00	0/0/0e+00/5e+04/0e+00/2e+02	NaN	NaN	NaN	NaN	0	0	0	0	1	3	4	2262.2
2263	Reverse_P06961	cca Multifunctional CCA protein	cca			0	0	0	0	0	0	0	0	NaN	NaN	NaN	NaN	0	0	0	0	1	23	145
				R.LPDEGFAPSVHR.L	1351.69	0	0	0	0	0/0/0e+00/3e+03/0e+00/1e+03	0/0/0e+00/4e+03/0e+00/3e+02	0/0/0e+00/3e+03/0e+00/2e+03	0/1/0e+00/2e+03/0e+00/5e+03	NaN	NaN	NaN	NaN	0	0	0	0	1	2	1	2263.1
				R.LWRGQPYDASEFGTRGR.V	2024.01	0	0	0	0	0/0/0e+00/3e+02/0e+00/0e+00	0/0/0e+00/0e+00/0e+00/9e+01	0/0/0e+00/0e+00/0e+00/0e+00	0/0/0e+00/1e+04/0e+00/8e+02	NaN	NaN	NaN	NaN	0	0	0	0	1	2	4	2263.2
				R.LWRGQPYDASEFGTRGR.V	2024.01	0	0	0	0	0/0/0e+00/2e+02/0e+00/4e+02	0/0/0e+00/0e+00/0e+00/2e+02	0/0/0e+00/5e+03/0e+00/0e+00	0/0/0e+00/2e+03/0e+00/4e+02	NaN	NaN	NaN	NaN	0	0	0	0	1	2	5	2263.3
				R.VDAESTLALQEVR.Q	1457.77	0	0	0	0	0/0/0e+00/5e+03/0e+00/9e+02	0/0/0e+00/3e+04/0e+00/2e+03	0/0/0e+00/3e+04/0e+00/4e+02	0/0/0e+00/4e+02/0e+00/3e+03	NaN	NaN	NaN	NaN	0	0	0	0	1	3	1	2263.4
2264	Reverse_P06996	ompC Outer membrane protein C	ompC			0	0	0	0	0	0	0	0	NaN	NaN	NaN	NaN	0	0	0	0	1	23	23
				K.GQYQVAFNLGDVLGFFDTNRYTAFGNGR.Q	3155.53	0	0	0	0	0/0/0e+00/0e+00/0e+00/0e+00	0/0/0e+00/0e+00/0e+00/4e+03	0/0/0e+00/0e+00/0e+00/0e+00	0/0/0e+00/0e+00/0e+00/0e+00	NaN	NaN	NaN	NaN	0	0	0	0	1	3	3	2264.1
				R.YTAFGNGR.Q	912.445	0	0	0	0	0/0/0e+00/2e+03/0e+00/3e+03	0/0/0e+00/4e+02/0e+00/4e+02	0/1/0e+00/9e+02/0e+00/3e+03	1/1/0e+00/0e+00/5e+04/3e+02	NaN	NaN	NaN	NaN	0	0	0	0	1	2	2	2264.2
2265	Reverse_P07000	pldB Lysophospholipase L2	pldB			0	0	0	0	0	0	0	0	NaN	NaN	NaN	NaN	0	0	0	0	1	2	36
				K.VYSEIRGPCIVVVR.D	1673.93	0	0	0	0	0/0/0e+00/4e+03/0e+00/1e+04	0/1/0e+00/3e+03/0e+00/3e+04	0/0/0e+00/4e+02/0e+00/0e+00	0/0/0e+00/3e+03/0e+00/1e+03	NaN	NaN	NaN	NaN	0	0	0	0	1	2	3	2265.1
				R.ITPDDAYFR.L	1124.55	0	0	0	0	0/0/0e+00/9e+02/0e+00/2e+03	0/0/0e+00/2e+03/0e+00/2e+04	0/0/1e+06/1e+05/0e+00/1e+04	0/0/0e+00/2e+04/0e+00/2e+03	NaN	NaN	NaN	NaN	0	0	0	0	1	2	6	2265.2
2266	Reverse_P07003	poxB Pyruvate dehydrogenase [ubiquinone]	poxB			0	0	0	0	0	0	0	0	NaN	NaN	NaN	NaN	0	0	0	0	1	2	25
				K.EEVLPLLAR.L	1066.64	0	0	0	0	0/0/0e+00/3e+02/4e+04/1e+04	0/0/0e+00/9e+03/0e+00/8e+04	0/0/0e+00/9e+04/0e+00/1e+04	0/0/0e+00/3e+04/0e+00/7e+02	NaN	NaN	NaN	NaN	0	0	0	0	1	2	5	2266.1
				R.LLQALKR.L	896.617	0	0	0	0	0/0/0e+00/0e+00/0e+00/0e+00	0/0/0e+00/8e+01/0e+00/3e+01	0/0/0e+00/4e+02/0e+00/0e+00	0/0/0e+00/6e+02/0e+00/0e+00	NaN	NaN	NaN	NaN	0	0	0	0	1	2	2	2266.2
2267	Reverse_P07004	proA Gamma-glutamyl phosphate reductase	proA			0	0	0	0	0	0	0	0	NaN	NaN	NaN	NaN	0	0	0	0	1	234	234
				K.ERSSLQALKYSAQK.A	1691.96	0	0	0	0	0/0/0e+00/2e+02/0e+00/0e+00	0/0/0e+00/8e+01/0e+00/9e+01	0/0/0e+00/0e+00/0e+00/0e+00	0/0/0e+00/1e+02/0e+00/0e+00	NaN	NaN	NaN	NaN	0	0	0	0	1	3	3	2267.1
				K.QTSVAVEAGLGFQGGDTFR.T	1967.98	0	0	0	0	0/0/0e+00/7e+03/0e+00/4e+03	0/0/0e+00/4e+03/0e+00/6e+03	0/0/0e+00/2e+02/0e+00/0e+00	0/0/0e+00/4e+03/0e+00/3e+03	NaN	NaN	NaN	NaN	0	0	0	0	1	2	4	2267.2
				R.DLMAESLGNAR.A	1203.59	0	0	0	0	0/0/0e+00/5e+03/0e+00/4e+03	0/2/0e+00/2e+03/0e+00/2e+03	0/0/0e+00/0e+00/0e+00/5e+03	0/0/0e+00/2e+03/0e+00/5e+03	NaN	NaN	NaN	NaN	0	0	0	0	1	2	4	2267.3
				R.LGSDLVGGDIVQGVPDALNCVQRVDDAIGKLR.A	3405.81	0	0	0	0	0/0/0e+00/5e+04/0e+00/3e+04	0/0/0e+00/2e+05/0e+00/2e+04	0/0/1e+06/1e+05/0e+00/7e+04	0/0/0e+00/2e+05/0e+00/1e+05	NaN	NaN	NaN	NaN	0	0	0	0	1	4	2	2267.4
2268	Reverse_P07017	tar Methyl-accepting chemotaxis protein II	tar			0	0	0	0	0	0	0	0	NaN	NaN	NaN	NaN	0	0	0	0	1	23	35
				K.ANSQQNSSDMMMRVASR.S	1939.87	0	0	0	0	0/0/0e+00/1e+02/0e+00/0e+00	0/0/0e+00/0e+00/0e+00/9e+02	0/0/0e+00/8e+02/0e+00/1e+02	0/0/0e+00/7e+02/0e+00/2e+02	NaN	NaN	NaN	NaN	0	0	0	0	1	2	5	2268.1
				R.VEGAVVAFGRGQEGAR.A	1629.86	0	0	0	0	0/0/0e+00/8e+02/0e+00/5e+02	0/0/0e+00/4e+02/0e+00/4e+03	0/1/0e+00/9e+03/0e+00/1e+04	0/0/0e+00/2e+03/0e+00/5e+03	NaN	NaN	NaN	NaN	0	0	0	0	1	3	5	2268.2
				R.VHTVTDTLSR.Q	1155.62	0	0	0	0	1/1/0e+00/0e+00/5e+04/7e+03	0/0/0e+00/2e+03/0e+00/7e+02	0/0/0e+00/6e+03/0e+00/2e+04	0/0/0e+00/2e+04/0e+00/4e+02	NaN	NaN	NaN	NaN	0	0	0	0	1	2	3	2268.3
2269	Reverse_P07023	tyrA T-protein	tyrA			0	0	0	0	0	0	0	0	NaN	NaN	NaN	NaN	0	0	0	0	1	23	135
				K.ALLNLLAK.D	910.621	0	0	0	0	1/0/1e+05/3e+04/4e+05/2e+04	0/0/0e+00/3e+03/0e+00/4e+04	0/0/0e+00/3e+04/0e+00/8e+01	0/0/0e+00/0e+00/0e+00/7e+01	NaN	NaN	NaN	NaN	0	0	0	0	1	2	1	2269.1
				K.ALLNLLAK.D	910.621	0	0	0	0	0/0/0e+00/6e+03/0e+00/8e+01	0/0/0e+00/3e+04/0e+00/3e+03	1/1/0e+00/6e+02/2e+05/1e+04	0/0/0e+00/6e+01/0e+00/8e+01	NaN	NaN	NaN	NaN	0	0	0	0	1	2	3	2269.2
				K.RFSDIFAQK.D	1166.64	0	0	0	0	0/0/0e+00/0e+00/0e+00/3e+01	0/0/0e+00/0e+00/0e+00/7e+01	0/0/0e+00/0e+00/0e+00/0e+00	0/1/0e+00/6e+03/0e+00/3e+03	NaN	NaN	NaN	NaN	0	0	0	0	1	2	1	2269.3
				R.GMQGGGGVIVVPRLSPCLTK.F	2082.15	0	0	0	0	0/0/3e+06/2e+05/0e+00/1e+03	0/0/0e+00/5e+03/0e+00/2e+03	0/0/0e+00/6e+03/0e+00/5e+02	0/0/0e+00/6e+03/0e+00/7e+03	NaN	NaN	NaN	NaN	0	0	0	0	1	3	5	2269.4
2270	Reverse_P07118	valS Valine--tRNA ligase	valS			0	0	0	0	0	0	0	0	NaN	NaN	NaN	NaN	0	0	0	0	1	23	6
				K.DIFAERGYDHRTK.G	1662.85	0	0	0	0	0/0/0e+00/4e+04/0e+00/4e+03	0/0/0e+00/2e+04/0e+00/6e+04	0/0/0e+00/6e+04/0e+00/1e+04	0/1/0e+00/3e+04/0e+00/1e+04	NaN	NaN	NaN	NaN	0	0	0	0	1	2	6	2270.1
				R.GVYVNGAEDYWAPIR.H	1736.85	0	0	0	0	1/1/0e+00/3e+03/7e+04/8e+03	0/0/0e+00/4e+03/0e+00/5e+03	0/0/0e+00/6e+04/0e+00/6e+04	0/0/0e+00/2e+04/0e+00/9e+03	NaN	NaN	NaN	NaN	0	0	0	0	1	3	6	2270.2
2271	Reverse_P07363	cheA Chemotaxis protein CheA	cheA			0	0	0	0	0	0	0	0	NaN	NaN	NaN	NaN	0	0	0	0	1	3	26
				K.AVVSLRTVASPTEGK.A	1569.91	0	0	0	0	0/0/0e+00/2e+03/0e+00/1e+04	0/0/0e+00/6e+03/0e+00/2e+04	0/0/0e+00/9e+02/0e+00/3e+03	0/0/0e+00/4e+02/0e+00/3e+03	NaN	NaN	NaN	NaN	0	0	0	0	1	3	2	2271.1
				K.SQIEVHGGMKQINR.K	1651.88	0	0	0	0	0/0/0e+00/5e+03/0e+00/3e+04	0/0/0e+00/0e+00/0e+00/2e+03	0/0/0e+00/1e+04/0e+00/5e+02	0/0/0e+00/2e+03/0e+00/1e+02	NaN	NaN	NaN	NaN	0	0	0	0	1	3	6	2271.2
2272	Reverse_P07395	pheT Phenylalanine--tRNA ligase beta subunit	pheT			0	0	0	0	0	0	0	0	NaN	NaN	NaN	NaN	0	0	0	0	1	2	145
				K.PDVFSYTIVEQYGK.D	1700.87	0	0	0	0	0/0/0e+00/4e+03/0e+00/0e+00	0/0/0e+00/1e+03/0e+00/2e+03	0/0/0e+00/1e+03/0e+00/9e+02	0/0/0e+00/9e+04/0e+00/1e+04	NaN	NaN	NaN	NaN	0	0	0	0	1	2	4	2272.1
				R.CNPAGCVIDLLR.D	1414.71	0	0	0	0	0/0/0e+00/7e+01/0e+00/0e+00	0/0/0e+00/0e+00/0e+00/0e+00	0/0/0e+00/4e+01/0e+00/3e+01	0/0/0e+00/0e+00/0e+00/2e+02	NaN	NaN	NaN	NaN	0	0	0	0	1	2	1	2272.2
				R.LGSEFIR.V	848.476	0	0	0	0	0/0/0e+00/2e+03/0e+00/1e+04	0/2/0e+00/7e+03/0e+00/1e+04	0/1/0e+00/2e+04/0e+00/1e+04	1/1/0e+00/1e+04/9e+04/2e+04	NaN	NaN	NaN	NaN	0	0	0	0	1	2	1	2272.3
				R.RLTITARK.P	1013.67	0	0	0	0	0/0/0e+00/0e+00/0e+00/0e+00	0/0/0e+00/0e+00/0e+00/4e+02	0/0/0e+00/0e+00/0e+00/0e+00	0/0/0e+00/0e+00/0e+00/0e+00	NaN	NaN	NaN	NaN	0	0	0	0	1	2	5	2272.4
2273	Reverse_P07604	tyrR Transcriptional regulatory protein TyrR	tyrR			0	0	0	0	0	0	0	0	NaN	NaN	NaN	NaN	0	0	0	0	1	23	34
				K.LQRVNGPWAYR.T	1386.75	0	0	0	0	0/0/0e+00/2e+02/0e+00/2e+02	0/0/0e+00/2e+02/0e+00/8e+01	0/0/0e+00/4e+02/0e+00/0e+00	0/0/0e+00/9e+02/0e+00/2e+02	NaN	NaN	NaN	NaN	0	0	0	0	1	2	3	2273.1
				R.LFNFGNILQAATHNR.L	1742.92	0	0	0	0	0/0/0e+00/7e+01/0e+00/6e+02	0/0/0e+00/0e+00/0e+00/1e+02	0/0/0e+00/0e+00/0e+00/1e+03	0/0/0e+00/1e+03/0e+00/8e+02	NaN	NaN	NaN	NaN	0	0	0	0	1	3	4	2273.2
2274	Reverse_P07648	recC RecBCD enzyme subunit RecC	recC			0	0	0	0	0	0	0	0	NaN	NaN	NaN	NaN	0	0	0	0	1	23	45
				R.AYSQREGPQYNQPDFPMR.T	2212.02	0	0	0	0	0/0/0e+00/2e+04/0e+00/1e+04	0/0/0e+00/7e+03/0e+00/1e+04	1/1/0e+00/3e+03/8e+04/3e+03	0/0/0e+00/4e+03/0e+00/7e+02	NaN	NaN	NaN	NaN	0	0	0	0	1	3	5	2274.1
				R.QYWIDDGEGR.V	1265.57	0	0	0	0	0/0/0e+00/9e+02/0e+00/5e+03	0/0/0e+00/0e+00/0e+00/2e+02	0/0/0e+00/5e+02/0e+00/0e+00	0/0/0e+00/2e+03/0e+00/2e+03	NaN	NaN	NaN	NaN	0	0	0	0	1	2	4	2274.2
2275	Reverse_P07654	pstA Phosphate transport system permease protein PstA	pstA			0	0	0	0	0	0	0	0	NaN	NaN	NaN	NaN	0	0	0	0	1	2	34
				K.PTGLAYAAER.L	1075.57	0	0	0	0	0/0/0e+00/5e+02/0e+00/9e+01	0/0/0e+00/2e+03/0e+00/2e+02	0/0/0e+00/1e+03/0e+00/5e+02	0/0/0e+00/1e+03/0e+00/2e+03	NaN	NaN	NaN	NaN	0	0	0	0	1	2	3	2275.1
				R.SEALAATTQMEVMAM.-	1610.74	0	0	0	0	0/0/0e+00/8e+02/0e+00/0e+00	0/0/0e+00/0e+00/0e+00/0e+00	0/0/0e+00/0e+00/0e+00/0e+00	0/0/0e+00/0e+00/0e+00/2e+03	NaN	NaN	NaN	NaN	0	0	0	0	1	2	4	2275.2
2276	Reverse_P07762	glgB 1,4-alpha-glucan branching enzyme GlgB	glgB			0	0	0	0	0	0	0	0	NaN	NaN	NaN	NaN	0	0	0	0	1	23	145
				K.LRLNGNADIMEYK.Y	1591.84	0	0	0	0	0/0/0e+00/3e+03/0e+00/8e+01	0/0/0e+00/5e+03/0e+00/4e+02	0/0/0e+00/1e+04/0e+00/2e+02	0/0/0e+00/2e+03/0e+00/9e+01	NaN	NaN	NaN	NaN	0	0	0	0	1	3	5	2276.1
				R.PIVGSFFGR.S	1006.56	0	0	0	0	0/0/0e+00/1e+04/0e+00/5e+02	0/0/0e+00/1e+04/0e+00/3e+04	0/0/0e+00/3e+04/0e+00/2e+04	0/1/0e+00/2e+04/0e+00/1e+03	NaN	NaN	NaN	NaN	0	0	0	0	1	2	1	2276.2
				R.YIMSAVADVR.L	1151.6	0	0	0	0	0/0/0e+00/3e+03/0e+00/7e+03	0/0/0e+00/2e+02/0e+00/6e+03	0/0/0e+00/9e+03/0e+00/5e+04	0/0/0e+00/6e+03/0e+00/4e+04	NaN	NaN	NaN	NaN	0	0	0	0	1	2	4	2276.3
2277	Reverse_P07813	leuS Leucine--tRNA ligase	leuS			0	0	0	0	0	0	0	0	NaN	NaN	NaN	NaN	0	0	0	0	1	23	35
				K.ETLAQQSLDPESGDAALIVPK.I	2238.18	0	0	0	0	0/0/0e+00/0e+00/0e+00/8e+01	0/0/0e+00/0e+00/0e+00/0e+00	0/0/0e+00/0e+00/0e+00/0e+00	0/0/0e+00/0e+00/0e+00/0e+00	NaN	NaN	NaN	NaN	0	0	0	0	1	3	5	2277.1
				R.CEDIFAALEPNNEAAK.Q	1846.88	0	0	0	0	0/0/0e+00/1e+02/0e+00/6e+02	0/0/0e+00/2e+02/0e+00/9e+02	0/0/0e+00/4e+02/0e+00/2e+03	0/0/0e+00/0e+00/0e+00/1e+03	NaN	NaN	NaN	NaN	0	0	0	0	1	2	3	2277.2
2278	Reverse_P07821	fhuC Iron(3+)-hydroxamate import ATP-binding protein Fh	fhuC			0	0	0	0	0	0	0	0	NaN	NaN	NaN	NaN	0	0	0	0	1	23	2346
				K.LLTSKGSGNHGILGTVK.G	1765.05	0	0	0	0	0/0/0e+00/3e+04/0e+00/1e+02	0/0/0e+00/0e+00/0e+00/6e+02	0/0/0e+00/6e+02/0e+00/0e+00	0/0/0e+00/2e+03/0e+00/1e+02	NaN	NaN	NaN	NaN	0	0	0	0	1	3	6	2278.1
				K.SSWSELPQADLLIEGESPPQ.H	2211.08	0	0	0	0	0/0/0e+00/8e+03/0e+00/1e+04	0/1/0e+00/9e+03/0e+00/2e+04	0/0/0e+00/2e+04/0e+00/2e+04	0/0/0e+00/9e+03/0e+00/1e+04	NaN	NaN	NaN	NaN	0	0	0	0	1	2	2	2278.2
				K.SSWSELPQADLLIEGESPPQ.H	2211.08	0	0	0	0	0/0/0e+00/1e+04/0e+00/1e+03	0/0/0e+00/2e+04/0e+00/8e+03	0/0/0e+00/2e+04/0e+00/7e+03	0/0/0e+00/2e+04/0e+00/5e+03	NaN	NaN	NaN	NaN	0	0	0	0	1	2	3	2278.3
				R.VTMGEAPPLQQPLYAVK.R	1898.04	0	0	0	0	0/0/0e+00/5e+02/0e+00/1e+03	0/0/0e+00/5e+02/0e+00/0e+00	0/0/0e+00/0e+00/0e+00/0e+00	0/0/0e+00/5e+02/0e+00/4e+03	NaN	NaN	NaN	NaN	0	0	0	0	1	2	4	2278.4
2279	Reverse_P07913	tdh L-threonine 3-dehydrogenase	tdh			0	0	0	0	0	0	0	0	NaN	NaN	NaN	NaN	0	0	0	0	1	3	34
				K.FIVKTWDISMDSPPIGLMAIR.G	2446.32	0	0	0	0	0/0/0e+00/2e+04/0e+00/2e+03	0/0/0e+00/5e+03/0e+00/9e+04	0/0/0e+00/2e+04/0e+00/4e+02	0/1/0e+00/3e+04/0e+00/1e+04	NaN	NaN	NaN	NaN	0	0	0	0	1	3	3	2279.1
				R.GYIGKIFLGK.F	1178.74	0	0	0	0	0/0/0e+00/0e+00/0e+00/0e+00	0/0/0e+00/0e+00/0e+00/0e+00	0/0/0e+00/0e+00/0e+00/0e+00	0/0/0e+00/0e+00/0e+00/0e+00	NaN	NaN	NaN	NaN	0	0	0	0	1	3	4	2279.2
2280	Reverse_P08142	ilvB Acetolactate synthase isozyme 1 large subunit	ilvB			0	0	0	0	0	0	0	0	NaN	NaN	NaN	NaN	0	0	0	0	1	23	2456
				K.EEADIRVHILAPGPR.N	1699.94	0	0	0	0	0/0/0e+00/0e+00/0e+00/0e+00	0/0/0e+00/3e+02/0e+00/0e+00	0/0/0e+00/2e+02/0e+00/0e+00	0/0/0e+00/1e+05/0e+00/4e+03	NaN	NaN	NaN	NaN	0	0	0	0	1	3	2	2280.1
				K.PIDIWVPGPR.G	1176.67	0	0	0	0	0/0/0e+00/4e+02/0e+00/1e+03	0/0/0e+00/1e+02/0e+00/3e+02	0/0/0e+00/0e+00/0e+00/3e+03	0/0/0e+00/5e+03/0e+00/1e+04	NaN	NaN	NaN	NaN	0	0	0	0	1	2	6	2280.2
				K.PLMGLAMLTMTTPLQAKEALER.V	2471.34	0	0	0	0	0/0/0e+00/2e+04/0e+00/1e+03	0/0/0e+00/3e+04/0e+00/0e+00	0/0/0e+00/4e+03/0e+00/0e+00	0/0/0e+00/3e+03/0e+00/4e+02	NaN	NaN	NaN	NaN	0	0	0	0	1	3	5	2280.3
				R.PQAEVLPILQALVDDVDAQIAVHPQK.I	2863.59	0	0	0	0	0/0/0e+00/1e+02/0e+00/0e+00	0/0/0e+00/0e+00/0e+00/0e+00	0/0/0e+00/2e+02/0e+00/0e+00	0/0/0e+00/8e+01/0e+00/0e+00	NaN	NaN	NaN	NaN	0	0	0	0	1	3	6	2280.4
				R.VRAPANIVGGGLYLVPR.K	1780.06	0	0	0	0	0/0/0e+00/5e+02/0e+00/1e+03	0/0/0e+00/1e+03/0e+00/8e+02	0/0/0e+00/0e+00/0e+00/0e+00	0/0/0e+00/2e+02/0e+00/1e+03	NaN	NaN	NaN	NaN	0	0	0	0	1	3	4	2280.5
2281	Reverse_P08202	araA L-arabinose isomerase	araA			0	0	0	0	0	0	0	0	NaN	NaN	NaN	NaN	0	0	0	0	1	2	12
				K.DGDTVAVERMNDGFR.C	1708.78	0	0	0	0	0/0/0e+00/3e+02/0e+00/7e+03	0/0/0e+00/2e+03/0e+00/8e+03	0/0/0e+00/1e+03/0e+00/8e+03	0/0/0e+00/0e+00/7e+04/5e+03	NaN	NaN	NaN	NaN	0	0	0	0	1	2	1	2281.1
				R.CVKLHR.T	867.511	0	0	0	0	0/0/0e+00/1e+03/0e+00/2e+03	0/0/0e+00/4e+04/0e+00/3e+03	0/0/0e+00/4e+04/0e+00/4e+02	0/0/2e+05/4e+04/0e+00/4e+03	NaN	NaN	NaN	NaN	0	0	0	0	1	2	2	2281.2
2282	Reverse_P08312	pheS Phenylalanine--tRNA ligase alpha subunit	pheS			0	0	0	0	0	0	0	0	NaN	NaN	NaN	NaN	0	0	0	0	1	3	34
				K.RANLAQQVQEK.A	1339.76	0	0	0	0	0/0/0e+00/3e+03/0e+00/2e+03	0/0/0e+00/5e+03/0e+00/4e+02	0/0/0e+00/2e+02/0e+00/2e+03	0/0/0e+00/4e+03/0e+00/8e+02	NaN	NaN	NaN	NaN	0	0	0	0	1	3	4	2282.1
				R.EEPPLERLTTMQLTLHGKKGLYEVR.V	3022.67	0	0	0	0	0/0/0e+00/7e+01/0e+00/0e+00	0/0/0e+00/0e+00/0e+00/0e+00	0/0/0e+00/0e+00/0e+00/5e+01	0/0/0e+00/0e+00/0e+00/0e+00	NaN	NaN	NaN	NaN	0	0	0	0	1	3	3	2282.2
2283	Reverse_P08331	cpdB 2,3-cyclic-nucleotide 2-phosphodiesterase/3-nu	cpdB			0	0	0	0	0	0	0	0	NaN	NaN	NaN	NaN	0	0	0	0	1	3	45
				K.DGAIPALRWNNDAAPHIEGAR.K	2272.15	0	0	0	0	0/1/0e+00/1e+05/0e+00/2e+05	0/1/0e+00/4e+04/0e+00/1e+05	0/0/0e+00/7e+04/0e+00/4e+04	0/0/1e+05/1e+04/0e+00/1e+04	NaN	NaN	NaN	NaN	0	0	0	0	1	3	5	2283.1
				R.VTETIDNVTVK.G	1273.71	0	0	0	0	0/0/0e+00/2e+03/0e+00/8e+03	0/0/0e+00/5e+02/0e+00/1e+04	0/0/0e+00/4e+04/0e+00/4e+02	0/0/0e+00/2e+03/0e+00/4e+02	NaN	NaN	NaN	NaN	0	0	0	0	1	3	4	2283.2
2284	Reverse_P08394	recB RecBCD enzyme subunit RecB	recB			0	0	0	0	0	0	0	0	NaN	NaN	NaN	NaN	0	0	0	0	1	23	23456
				K.AQNSRNFKRR.D	1331.75	0	0	0	0	0/0/0e+00/1e+03/0e+00/6e+03	0/1/0e+00/5e+03/0e+00/1e+03	0/0/0e+00/3e+02/0e+00/0e+00	0/0/0e+00/2e+02/0e+00/2e+02	NaN	NaN	NaN	NaN	0	0	0	0	1	3	3	2284.1
				K.DIWKAQNSR.N	1172.63	0	0	0	0	0/0/0e+00/3e+04/0e+00/2e+05	0/0/0e+00/1e+04/0e+00/5e+02	0/0/0e+00/2e+04/0e+00/6e+05	0/0/0e+00/5e+03/0e+00/4e+04	NaN	NaN	NaN	NaN	0	0	0	0	1	2	6	2284.2
				R.AKMYTFIDAGR.F	1327.7	0	0	0	0	0/0/0e+00/2e+03/0e+00/2e+04	0/0/0e+00/3e+03/0e+00/2e+04	0/0/0e+00/7e+03/0e+00/6e+03	0/0/0e+00/2e+03/0e+00/3e+03	NaN	NaN	NaN	NaN	0	0	0	0	1	2	2	2284.3
				R.AKMYTFIDAGR.F	1327.7	0	0	0	0	0/0/0e+00/6e+04/0e+00/1e+05	0/1/0e+00/5e+04/0e+00/5e+04	0/0/0e+00/0e+00/0e+00/0e+00	0/0/0e+00/2e+03/0e+00/3e+03	NaN	NaN	NaN	NaN	0	0	0	0	1	2	6	2284.4
				R.GLASQHVDTDGK.K	1282.65	0	0	0	0	0/0/0e+00/1e+03/0e+00/3e+04	0/0/0e+00/6e+03/0e+00/2e+04	0/0/0e+00/1e+04/0e+00/3e+04	0/0/0e+00/1e+05/0e+00/7e+04	NaN	NaN	NaN	NaN	0	0	0	0	1	2	2	2284.5
				R.LGAADQPEGK.Q	1040.55	0	0	0	0	0/0/0e+00/0e+00/0e+00/2e+02	0/0/0e+00/7e+02/0e+00/1e+03	0/0/0e+00/4e+02/0e+00/3e+02	0/0/0e+00/2e+02/0e+00/2e+02	NaN	NaN	NaN	NaN	0	0	0	0	1	2	4	2284.6
				R.VPRADDGNMLLAEGR.Q	1640.83	0	0	0	0	0/0/2e+05/1e+04/0e+00/6e+02	0/0/9e+04/5e+03/0e+00/4e+02	0/0/0e+00/3e+03/0e+00/1e+03	0/0/0e+00/1e+04/0e+00/2e+03	NaN	NaN	NaN	NaN	0	0	0	0	1	2	5	2284.7
				R.VQAAEQR.S	828.445	0	0	0	0	0/0/0e+00/8e+04/0e+00/3e+03	0/0/0e+00/7e+04/0e+00/5e+02	0/0/0e+00/2e+04/0e+00/7e+03	0/0/0e+00/1e+04/0e+00/1e+05	NaN	NaN	NaN	NaN	0	0	0	0	1	2	6	2284.8
				R.WNTDLTYHAHVESRAK.M	1984	0	0	0	0	0/0/0e+00/1e+03/0e+00/2e+04	0/1/0e+00/3e+03/0e+00/2e+04	0/0/0e+00/0e+00/1e+05/1e+05	0/0/0e+00/8e+03/0e+00/2e+04	NaN	NaN	NaN	NaN	0	0	0	0	1	3	3	2284.9
2285	Reverse_P08400	phoR Phosphate regulon sensor protein PhoR	phoR			0	0	0	0	0	0	0	0	NaN	NaN	NaN	NaN	0	0	0	0	1	23	36
				R.LQMQHLGYLLPEWSGRGPPPTMSR.D	2779.41	0	0	0	0	0/0/0e+00/8e+04/0e+00/6e+03	0/0/0e+00/2e+05/0e+00/1e+05	0/0/0e+00/6e+04/0e+00/5e+04	0/0/1e+05/1e+05/0e+00/4e+04	NaN	NaN	NaN	NaN	0	0	0	0	1	3	3	2285.1
				R.YFRETLR.P	1011.55	0	0	0	0	0/0/0e+00/1e+04/0e+00/2e+03	0/0/0e+00/2e+04/0e+00/6e+03	0/0/0e+00/4e+02/0e+00/4e+02	0/0/0e+00/7e+02/0e+00/0e+00	NaN	NaN	NaN	NaN	0	0	0	0	1	2	6	2285.2
2286	Reverse_P08622	dnaJ Chaperone protein DnaJ	dnaJ			0	0	0	0	0	0	0	0	NaN	NaN	NaN	NaN	0	0	0	0	1	23	56
				K.GTQTEGPVK.L	971.529	0	0	0	0	0/0/0e+00/2e+03/0e+00/8e+03	0/0/0e+00/1e+03/0e+00/3e+03	0/0/0e+00/2e+03/0e+00/3e+02	0/0/0e+00/2e+02/0e+00/5e+02	NaN	NaN	NaN	NaN	0	0	0	0	1	2	6	2286.1
				R.VAEELTLEMNYRLDAGRAARQRGR.G	2803.47	0	0	0	0	0/0/0e+00/1e+03/0e+00/2e+03	0/0/0e+00/1e+03/0e+00/4e+02	0/0/0e+00/5e+02/0e+00/1e+03	0/0/0e+00/2e+03/0e+00/2e+02	NaN	NaN	NaN	NaN	0	0	0	0	1	3	5	2286.2
2287	Reverse_P08839	ptsI Phosphoenolpyruvate-protein phosphotransferase	ptsI			0	0	0	0	0	0	0	0	NaN	NaN	NaN	NaN	0	0	0	0	1	2	1
				K.ITELQASAK.A	1015.59	0	0	0	0	0/0/0e+00/6e+03/0e+00/5e+03	0/0/0e+00/4e+02/0e+00/0e+00	0/0/0e+00/5e+02/0e+00/6e+03	0/0/0e+00/6e+02/0e+00/8e+02	NaN	NaN	NaN	NaN	0	0	0	0	1	2	1	2287.1
				R.YLGVGEAGNR.E	1062.55	0	0	0	0	0/0/0e+00/1e+03/0e+00/2e+04	0/0/0e+00/2e+02/0e+00/2e+03	0/0/0e+00/2e+03/0e+00/5e+04	0/0/0e+00/6e+03/0e+00/3e+04	NaN	NaN	NaN	NaN	0	0	0	0	1	2	1	2287.2
2288	Reverse_P08956	hsdR Type I restriction enzyme EcoKI R protein	hsdR			0	0	0	0	0	0	0	0	NaN	NaN	NaN	NaN	0	0	0	0	1	234	123456
				K.AVLQEHSHEAFSR.G	1537.76	0	0	0	0	0/0/0e+00/0e+00/0e+00/0e+00	0/0/0e+00/0e+00/0e+00/0e+00	0/0/0e+00/5e+01/0e+00/0e+00	0/0/0e+00/0e+00/0e+00/7e+02	NaN	NaN	NaN	NaN	0	0	0	0	1	2	1	2288.1
				K.ELRAIFGPLK.N	1198.74	0	0	0	0	0/0/0e+00/0e+00/0e+00/2e+02	0/0/0e+00/0e+00/0e+00/9e+01	0/0/0e+00/1e+05/0e+00/1e+02	0/0/0e+00/3e+04/0e+00/0e+00	NaN	NaN	NaN	NaN	0	0	0	0	1	3	6	2288.2
				K.GGRRHFNGTKFVDDDLVVK.E	2244.22	0	0	0	0	0/0/0e+00/0e+00/0e+00/0e+00	0/0/0e+00/0e+00/0e+00/0e+00	0/0/0e+00/0e+00/0e+00/0e+00	0/0/0e+00/0e+00/0e+00/0e+00	NaN	NaN	NaN	NaN	0	0	0	0	1	3	5	2288.3
				K.IAQDTIEKHYAK.R	1499.83	0	0	0	0	0/0/0e+00/0e+00/0e+00/7e+02	0/0/0e+00/5e+02/0e+00/9e+02	0/0/0e+00/2e+02/0e+00/3e+02	0/0/0e+00/2e+03/0e+00/3e+03	NaN	NaN	NaN	NaN	0	0	0	0	1	3	3	2288.4
				K.LGVFLVYDAFGQNGTEDK.G	2029.02	0	0	0	0	0/0/0e+00/6e+04/0e+00/3e+04	0/0/0e+00/1e+04/0e+00/2e+04	0/0/0e+00/3e+03/0e+00/1e+04	0/0/0e+00/8e+04/0e+00/8e+03	NaN	NaN	NaN	NaN	0	0	0	0	1	3	4	2288.5
				K.NFRTIMTQVK.R	1292.73	0	0	0	0	0/0/0e+00/4e+02/0e+00/3e+02	0/0/0e+00/9e+02/0e+00/3e+02	0/0/0e+00/3e+03/0e+00/7e+03	0/0/0e+00/4e+02/0e+00/8e+03	NaN	NaN	NaN	NaN	0	0	0	0	1	3	2	2288.6
				K.NFVEASWHPGK.E	1326.67	0	0	0	0	0/0/0e+00/0e+00/0e+00/3e+01	0/0/0e+00/1e+02/0e+00/0e+00	0/0/0e+00/0e+00/0e+00/0e+00	0/0/0e+00/2e+03/0e+00/6e+02	NaN	NaN	NaN	NaN	0	0	0	0	1	2	3	2288.7
				K.NFVEASWHPGK.E	1326.67	0	0	0	0	0/0/0e+00/1e+03/0e+00/5e+02	0/0/0e+00/2e+02/0e+00/0e+00	0/0/0e+00/4e+03/0e+00/7e+02	0/0/0e+00/5e+03/0e+00/5e+03	NaN	NaN	NaN	NaN	0	0	0	0	1	2	4	2288.8
				K.RTLDRPR.N	940.557	0	0	0	0	0/0/0e+00/1e+03/0e+00/1e+04	0/0/0e+00/6e+02/0e+00/1e+04	0/0/0e+00/5e+03/0e+00/6e+03	0/0/0e+00/4e+04/0e+00/4e+03	NaN	NaN	NaN	NaN	0	0	0	0	1	2	5	2288.9
				R.DRNFTALGIIR.Q	1302.74	0	0	0	0	0/0/0e+00/2e+03/0e+00/1e+04	0/0/0e+00/4e+03/0e+00/2e+04	0/0/0e+00/5e+03/0e+00/6e+03	0/0/0e+00/2e+03/0e+00/0e+00	NaN	NaN	NaN	NaN	0	0	0	0	1	3	1	2288.10
				R.GNTSYCFPIKFR.Q	1544.78	0	0	0	0	0/0/0e+00/2e+03/0e+00/2e+04	0/0/0e+00/2e+03/0e+00/2e+04	0/0/0e+00/4e+03/0e+00/5e+02	0/0/0e+00/4e+04/0e+00/1e+04	NaN	NaN	NaN	NaN	0	0	0	0	1	2	2	2288.11
				R.QLMAKGGR.R	915.532	0	0	0	0	0/0/0e+00/1e+03/0e+00/2e+03	0/0/0e+00/2e+02/0e+00/0e+00	0/0/0e+00/8e+04/0e+00/2e+02	0/1/0e+00/1e+04/0e+00/9e+03	NaN	NaN	NaN	NaN	0	0	0	0	1	2	6	2288.12
				R.QLMAKGGRRHFNGTK.F	1784	0	0	0	0	0/0/0e+00/1e+03/0e+00/5e+02	0/0/0e+00/6e+03/0e+00/8e+02	0/0/0e+00/7e+03/0e+00/1e+03	0/0/0e+00/2e+03/0e+00/4e+02	NaN	NaN	NaN	NaN	0	0	0	0	1	3	2	2288.13
				R.RDVLFLIR.K	1058.66	0	0	0	0	0/0/0e+00/1e+03/0e+00/1e+02	0/0/0e+00/6e+02/0e+00/3e+01	0/0/0e+00/0e+00/0e+00/0e+00	0/0/0e+00/9e+02/0e+00/5e+02	NaN	NaN	NaN	NaN	0	0	0	0	1	2	6	2288.14
				R.RIHGILR.A	891.577	0	0	0	0	0/0/0e+00/0e+00/0e+00/0e+00	0/0/0e+00/0e+00/0e+00/3e+01	0/0/0e+00/1e+02/0e+00/3e+01	0/0/0e+00/0e+00/0e+00/0e+00	NaN	NaN	NaN	NaN	0	0	0	0	1	2	2	2288.15
				R.SAFGNFNVGAADQCLEDLR.R	2111.98	0	0	0	0	0/0/0e+00/0e+00/0e+00/0e+00	0/0/0e+00/1e+02/0e+00/0e+00	0/0/0e+00/0e+00/0e+00/2e+03	0/0/0e+00/0e+00/0e+00/0e+00	NaN	NaN	NaN	NaN	0	0	0	0	1	2	6	2288.16
				R.TARGKMQEYLIRSRVKR.L	2176.28	0	0	0	0	0/0/0e+00/0e+00/0e+00/3e+02	0/0/0e+00/0e+00/0e+00/1e+03	0/0/0e+00/3e+02/0e+00/1e+02	0/0/0e+00/0e+00/0e+00/2e+02	NaN	NaN	NaN	NaN	0	0	0	0	1	4	1	2288.17
				R.TLAHDVR.E	838.466	0	0	0	0	0/0/0e+00/6e+01/0e+00/2e+04	0/0/0e+00/0e+00/0e+00/0e+00	0/1/0e+00/9e+01/0e+00/2e+03	0/0/0e+00/2e+04/0e+00/8e+03	NaN	NaN	NaN	NaN	0	0	0	0	1	2	3	2288.18
2289	Reverse_P08997	aceB Malate synthase A	aceB			0	0	0	0	0	0	0	0	NaN	NaN	NaN	NaN	0	0	0	0	1	12	14
				N.NAELSK.D	716.407	0	0	0	0	1/0/4e+04/4e+03/5e+04/2e+03	0/0/0e+00/5e+01/0e+00/8e+01	0/0/0e+00/3e+02/0e+00/1e+02	0/0/0e+00/4e+02/0e+00/6e+02	NaN	NaN	NaN	NaN	0	0	0	0	1	1	4	2289.1
				R.IKWDADR.I	958.524	0	0	0	0	0/0/0e+00/7e+03/0e+00/2e+02	0/0/0e+00/2e+04/0e+00/2e+03	0/0/0e+00/2e+04/0e+00/5e+03	0/0/0e+00/1e+05/0e+00/5e+03	NaN	NaN	NaN	NaN	0	0	0	0	1	2	1	2289.2
2290	Reverse_P09130	traD Coupling protein TraD	traD			0	0	0	0	0	0	0	0	NaN	NaN	NaN	NaN	0	0	0	0	1	2	3
				K.EIKISLLTDVLK.S	1454.93	0	0	0	0	0/0/0e+00/0e+00/0e+00/0e+00	0/0/0e+00/0e+00/0e+00/0e+00	0/0/0e+00/0e+00/0e+00/0e+00	0/0/0e+00/0e+00/0e+00/1e+02	NaN	NaN	NaN	NaN	0	0	0	0	1	2	3	2290.1
				R.NEGMALLGR.I	987.517	0	0	0	0	0/0/0e+00/5e+02/0e+00/1e+04	0/0/0e+00/1e+03/0e+00/0e+00	0/0/0e+00/3e+02/0e+00/3e+04	0/0/0e+00/8e+02/0e+00/5e+02	NaN	NaN	NaN	NaN	0	0	0	0	1	2	3	2290.2
2291	Reverse_P09169	ompT Protease 7	ompT			0	0	0	0	0	0	0	0	NaN	NaN	NaN	NaN	0	0	0	0	1	3	34
				K.LGATTIFNYNEIGAGNK.S	1838.96	0	0	0	0	0/0/0e+00/2e+04/0e+00/9e+03	0/0/0e+00/2e+04/0e+00/1e+04	0/0/0e+00/5e+02/0e+00/0e+00	0/0/0e+00/3e+04/0e+00/4e+03	NaN	NaN	NaN	NaN	0	0	0	0	1	3	4	2291.1
				K.RGGEEALYVREK.T	1461.79	0	0	0	0	0/0/0e+00/3e+03/0e+00/7e+03	0/0/0e+00/4e+03/0e+00/4e+03	0/0/0e+00/8e+02/3e+05/6e+04	0/0/0e+00/3e+02/0e+00/6e+03	NaN	NaN	NaN	NaN	0	0	0	0	1	3	3	2291.2
2292	Reverse_P09184	vsr Very short patch repair protein	vsr			0	0	0	0	0	0	0	0	NaN	NaN	NaN	NaN	0	0	0	0	1	23	2346
				R.FALGQGTLLSALRK.E	1529.93	0	0	0	0	0/0/0e+00/1e+04/0e+00/0e+00	0/0/7e+04/4e+03/0e+00/0e+00	0/0/0e+00/4e+02/0e+00/6e+03	0/1/0e+00/8e+03/0e+00/3e+04	NaN	NaN	NaN	NaN	0	0	0	0	1	3	4	2292.1
				R.GPLSADQVR.F	969.524	0	0	0	0	0/0/0e+00/9e+01/0e+00/3e+03	0/0/0e+00/1e+03/0e+00/8e+02	0/0/0e+00/2e+03/0e+00/7e+03	0/0/0e+00/0e+00/0e+00/5e+02	NaN	NaN	NaN	NaN	0	0	0	0	1	2	2	2292.2
				R.LACEWVILVRWGLEQLRSIDRRDR.E	3067.67	0	0	0	0	0/1/0e+00/2e+04/0e+00/4e+03	0/0/0e+00/9e+02/0e+00/0e+00	0/2/0e+00/2e+04/0e+00/2e+04	0/0/0e+00/9e+03/0e+00/3e+03	NaN	NaN	NaN	NaN	0	0	0	0	1	3	3	2292.3
				R.TAIARMNKSR.T	1202.69	0	0	0	0	0/0/0e+00/2e+04/0e+00/3e+03	0/0/0e+00/2e+02/0e+00/5e+02	0/0/0e+00/6e+02/0e+00/0e+00	0/0/0e+00/9e+02/0e+00/0e+00	NaN	NaN	NaN	NaN	0	0	0	0	1	3	6	2292.4
2293	Reverse_P09372	grpE Protein GrpE	grpE			0	0	0	0	0	0	0	0	NaN	NaN	NaN	NaN	0	0	0	0	1	12	15
				K.DAVELAR.D	800.439	0	0	0	0	0/0/0e+00/0e+00/0e+00/0e+00	0/0/0e+00/0e+00/0e+00/0e+00	0/0/0e+00/0e+00/0e+00/0e+00	0/0/0e+00/3e+02/0e+00/4e+02	NaN	NaN	NaN	NaN	0	0	0	0	1	1	1	2293.1
				K.EIDLETRR.R	1058.57	0	0	0	0	0/0/0e+00/2e+04/0e+00/3e+04	0/0/0e+00/1e+03/0e+00/4e+04	0/0/0e+00/5e+04/0e+00/5e+04	0/0/0e+00/1e+05/0e+00/3e+05	NaN	NaN	NaN	NaN	0	0	0	0	1	2	5	2293.2
2294	Reverse_P09546	putA Bifunctional protein PutA	putA			0	0	0	0	0	0	0	0	NaN	NaN	NaN	NaN	0	0	0	0	1	23	12346
				K.ADQRALTVALASEPR.N	1624.89	0	0	0	0	0/0/0e+00/1e+04/0e+00/2e+02	0/0/0e+00/1e+04/0e+00/1e+03	0/0/0e+00/0e+00/0e+00/3e+04	0/0/0e+00/4e+02/0e+00/1e+03	NaN	NaN	NaN	NaN	0	0	0	0	1	3	1	2294.1
				R.EGTPGPLLR.Q	966.55	0	0	0	0	0/0/0e+00/3e+04/0e+00/8e+03	0/0/8e+04/6e+04/0e+00/3e+04	0/0/0e+00/3e+04/0e+00/3e+04	0/0/0e+00/3e+04/0e+00/6e+03	NaN	NaN	NaN	NaN	0	0	0	0	1	2	2	2294.2
				R.EGTPGPLLR.Q	966.55	0	0	0	0	0/0/0e+00/5e+03/0e+00/6e+04	0/0/0e+00/1e+03/0e+00/6e+03	1/1/0e+00/3e+03/3e+05/6e+04	0/0/0e+00/7e+04/0e+00/2e+04	NaN	NaN	NaN	NaN	0	0	0	0	1	2	6	2294.3
				R.ESVASPLAKVLQR.H	1452.87	0	0	0	0	0/0/0e+00/3e+02/0e+00/4e+02	0/1/0e+00/2e+03/0e+00/3e+03	0/0/0e+00/3e+02/0e+00/0e+00	0/0/0e+00/6e+03/0e+00/1e+02	NaN	NaN	NaN	NaN	0	0	0	0	1	3	4	2294.4
				R.GHGYLDRPLPIK.P	1420.82	0	0	0	0	0/0/0e+00/1e+03/0e+00/8e+02	0/0/0e+00/5e+02/0e+00/2e+02	0/0/0e+00/2e+04/0e+00/6e+03	0/0/0e+00/9e+01/0e+00/0e+00	NaN	NaN	NaN	NaN	0	0	0	0	1	3	4	2294.5
				R.GKSRMTQIHR.E	1268.71	0	0	0	0	0/0/0e+00/1e+02/0e+00/2e+02	0/0/0e+00/8e+02/0e+00/0e+00	0/0/0e+00/1e+03/0e+00/2e+03	0/0/0e+00/3e+04/0e+00/8e+01	NaN	NaN	NaN	NaN	0	0	0	0	1	3	3	2294.6
				R.HTENAFDDR.V	1131.49	0	0	0	0	0/0/0e+00/0e+00/0e+00/6e+02	0/0/0e+00/0e+00/0e+00/2e+02	0/0/0e+00/0e+00/0e+00/1e+03	0/0/0e+00/7e+01/0e+00/3e+02	NaN	NaN	NaN	NaN	0	0	0	0	1	2	4	2294.7
				R.ILADRTAK.D	942.586	0	0	0	0	0/0/0e+00/1e+04/0e+00/0e+00	0/0/0e+00/7e+03/0e+00/0e+00	0/0/0e+00/1e+03/0e+00/4e+03	0/0/0e+00/1e+02/0e+00/0e+00	NaN	NaN	NaN	NaN	0	0	0	0	1	2	4	2294.8
				R.QLLTAVETSGTFMVGR.V	1736.91	0	0	0	0	0/0/0e+00/5e+03/0e+00/1e+04	0/0/0e+00/2e+03/0e+00/2e+03	0/0/0e+00/1e+03/0e+00/2e+04	0/0/0e+00/1e+04/0e+00/6e+03	NaN	NaN	NaN	NaN	0	0	0	0	1	2	3	2294.9
				R.TAASKIR.E	801.507	0	0	0	0	0/0/0e+00/7e+03/0e+00/1e+04	0/0/0e+00/8e+03/0e+00/3e+02	0/0/0e+00/4e+03/2e+05/1e+04	0/0/0e+00/3e+02/0e+00/3e+03	NaN	NaN	NaN	NaN	0	0	0	0	1	2	2	2294.10
				R.VAQFVPRGK.S	1056.64	0	0	0	0	0/0/0e+00/2e+04/0e+00/8e+01	0/0/0e+00/8e+03/0e+00/0e+00	0/0/0e+00/2e+04/0e+00/0e+00	0/0/0e+00/2e+04/0e+00/2e+04	NaN	NaN	NaN	NaN	0	0	0	0	1	2	3	2294.11
				R.VRDDGTLQAGVTEGR.G	1600.82	0	0	0	0	0/0/0e+00/3e+03/0e+00/1e+04	0/0/0e+00/2e+03/0e+00/0e+00	0/0/0e+00/8e+03/0e+00/2e+03	0/0/0e+00/6e+03/0e+00/2e+02	NaN	NaN	NaN	NaN	0	0	0	0	1	3	6	2294.12
2295	Reverse_P09551	argT Lysine/arginine/ornithine-binding periplasmic prot	argT			0	0	0	0	0	0	0	0	NaN	NaN	NaN	NaN	0	0	0	0	1	23	56
				-.DGYVNFDFYK.K	1322.62	0	0	0	0	0/0/0e+00/2e+04/0e+00/1e+05	0/0/0e+00/5e+03/0e+00/9e+03	0/0/0e+00/5e+02/0e+00/2e+05	0/0/0e+00/4e+04/0e+00/6e+04	NaN	NaN	NaN	NaN	0	0	0	0	1	2	5	2295.1
				K.RLGVGTGDGFYK.K	1324.71	0	0	0	0	0/0/0e+00/2e+03/0e+00/3e+03	0/0/0e+00/1e+03/0e+00/6e+02	0/0/0e+00/1e+03/0e+00/1e+03	0/0/0e+00/6e+01/0e+00/3e+03	NaN	NaN	NaN	NaN	0	0	0	0	1	3	6	2295.2
2296	Reverse_P09831	gltB Glutamate synthase [NADPH] large chain	gltB			0	0	0	0	0	0	0	0	NaN	NaN	NaN	NaN	0	0	0	0	1	23	1356
				K.LLGGQSIPKR.A	1123.71	0	0	0	0	0/0/0e+00/0e+00/0e+00/0e+00	0/0/0e+00/5e+03/0e+00/8e+01	0/0/0e+00/4e+03/0e+00/0e+00	0/0/0e+00/8e+01/0e+00/8e+01	NaN	NaN	NaN	NaN	0	0	0	0	1	2	1	2296.1
				R.EMDRPR.W	830.407	0	0	0	0	0/0/0e+00/2e+03/0e+00/6e+03	0/0/0e+00/1e+03/0e+00/4e+03	0/0/0e+00/2e+03/0e+00/2e+04	0/0/0e+00/1e+03/0e+00/9e+03	NaN	NaN	NaN	NaN	0	0	0	0	1	2	5	2296.2
				R.GGTAGYLCTNGIISAEHSR.F	1991.96	0	0	0	0	0/0/0e+00/4e+02/0e+00/1e+05	0/0/0e+00/1e+03/0e+00/2e+04	0/0/5e+04/2e+03/0e+00/4e+03	0/1/0e+00/2e+03/0e+00/9e+03	NaN	NaN	NaN	NaN	0	0	0	0	1	3	3	2296.3
				R.LTTAPRENVLK.A	1296.78	0	0	0	0	0/0/0e+00/2e+04/0e+00/7e+02	0/0/0e+00/1e+05/0e+00/4e+03	0/0/0e+00/6e+03/0e+00/2e+03	0/0/0e+00/6e+03/0e+00/2e+04	NaN	NaN	NaN	NaN	0	0	0	0	1	2	1	2296.4
				R.QLEEEVIRR.A	1198.67	0	0	0	0	0/1/0e+00/1e+05/0e+00/1e+05	0/1/0e+00/1e+05/0e+00/9e+04	0/0/0e+00/1e+05/0e+00/6e+03	1/0/1e+05/3e+04/0e+00/5e+03	NaN	NaN	NaN	NaN	0	0	0	0	1	2	6	2296.5
				R.REMDRPR.W	986.508	0	0	0	0	0/0/0e+00/1e+04/0e+00/2e+04	0/0/0e+00/9e+04/0e+00/1e+05	0/0/0e+00/1e+04/0e+00/3e+04	1/1/0e+00/1e+03/0e+00/9e+03	NaN	NaN	NaN	NaN	0	0	0	0	1	2	6	2296.6
2297	Reverse_P09833	modC Molybdenum import ATP-binding protein ModC	modC			0	0	0	0	0	0	0	0	NaN	NaN	NaN	NaN	0	0	0	0	1	2	3
				K.EPTLCIGK.E	972.531	0	0	0	0	0/1/0e+00/1e+03/0e+00/2e+04	0/0/0e+00/2e+03/0e+00/1e+04	0/0/0e+00/4e+02/0e+00/7e+02	0/0/0e+00/1e+04/0e+00/8e+01	NaN	NaN	NaN	NaN	0	0	0	0	1	2	3	2297.1
				K.SMGYRLNGRVK.Y	1335.74	0	0	0	0	0/0/0e+00/6e+02/0e+00/2e+03	0/0/0e+00/5e+03/0e+00/3e+03	0/0/0e+00/0e+00/0e+00/5e+02	0/0/0e+00/3e+03/0e+00/2e+04	NaN	NaN	NaN	NaN	0	0	0	0	1	2	3	2297.2
2298	Reverse_P0A6A3	ackA Acetate kinase	ackA			0	0	0	0	0	0	0	0	NaN	NaN	NaN	NaN	0	0	0	0	1	23	15
				K.GFRAALNR.E	931.535	0	0	0	0	0/0/0e+00/1e+02/0e+00/7e+01	0/0/0e+00/8e+01/0e+00/0e+00	0/0/0e+00/9e+01/0e+00/3e+01	0/0/0e+00/0e+00/0e+00/0e+00	NaN	NaN	NaN	NaN	0	0	0	0	1	2	1	2298.1
				R.SADQAIVLEENTPIVVAPR.T	2050.11	0	0	0	0	0/0/0e+00/5e+04/0e+00/4e+04	0/1/0e+00/4e+04/0e+00/3e+04	0/0/0e+00/1e+04/0e+00/1e+04	0/0/0e+00/2e+03/0e+00/4e+03	NaN	NaN	NaN	NaN	0	0	0	0	1	3	5	2298.2
2299	Reverse_P0A6B4	alr Alanine racemase, biosynthetic	alr			0	0	0	0	0	0	0	0	NaN	NaN	NaN	NaN	0	0	0	0	1	23	3456
				K.VVAVMKSAPALERLRQLNHRLARR.N	2840.7	0	0	0	0	0/0/0e+00/0e+00/0e+00/0e+00	0/0/0e+00/0e+00/0e+00/0e+00	0/0/0e+00/0e+00/0e+00/0e+00	0/0/0e+00/0e+00/0e+00/0e+00	NaN	NaN	NaN	NaN	0	0	0	0	1	3	5	2299.1
				R.ADFFGELLLVPKTIGGAR.L	1960.12	0	0	0	0	0/0/0e+00/3e+03/0e+00/4e+03	0/0/0e+00/0e+00/0e+00/0e+00	0/0/0e+00/4e+03/0e+00/4e+02	0/1/0e+00/7e+04/0e+00/4e+04	NaN	NaN	NaN	NaN	0	0	0	0	1	3	4	2299.2
				R.LRQLNHR.L	963.573	0	0	0	0	0/0/0e+00/2e+03/0e+00/2e+04	0/0/0e+00/0e+00/0e+00/0e+00	0/1/0e+00/3e+03/0e+00/9e+03	0/0/0e+00/6e+02/0e+00/2e+03	NaN	NaN	NaN	NaN	0	0	0	0	1	2	6	2299.3
				R.QLNHRLAR.R	1034.61	0	0	0	0	0/0/0e+00/9e+02/0e+00/8e+03	0/0/0e+00/1e+03/0e+00/5e+03	0/0/0e+00/3e+02/0e+00/3e+03	0/0/0e+00/3e+03/0e+00/5e+02	NaN	NaN	NaN	NaN	0	0	0	0	1	2	3	2299.4
2300	Reverse_P0A6H1	clpX ATP-dependent Clp protease ATP-binding subunit Clp	clpX			0	0	0	0	0	0	0	0	NaN	NaN	NaN	NaN	0	0	0	0	1	2	1235
				K.DIEDIYVIGR.Q	1219.64	0	0	0	0	0/0/0e+00/1e+04/0e+00/7e+03	0/0/0e+00/1e+04/0e+00/9e+03	0/1/0e+00/2e+04/0e+00/8e+03	0/0/0e+00/2e+03/0e+00/1e+03	NaN	NaN	NaN	NaN	0	0	0	0	1	2	1	2300.1
				K.VTAGFGIGSGTEVR.H	1377.73	0	0	0	0	0/1/0e+00/7e+03/0e+00/2e+03	0/1/0e+00/5e+03/0e+00/3e+04	0/0/0e+00/2e+04/0e+00/6e+04	0/0/0e+00/4e+03/0e+00/0e+00	NaN	NaN	NaN	NaN	0	0	0	0	1	2	2	2300.2
				R.GIFEPILGFK.I	1175.7	0	0	0	0	0/0/0e+00/4e+01/0e+00/5e+02	0/0/0e+00/8e+02/0e+00/4e+02	0/0/0e+00/6e+01/0e+00/3e+03	0/0/0e+00/2e+03/0e+00/1e+03	NaN	NaN	NaN	NaN	0	0	0	0	1	2	3	2300.3
				R.LGRAGTKRAMAK.K	1342.82	0	0	0	0	0/0/0e+00/3e+03/0e+00/0e+00	0/0/3e+05/2e+04/0e+00/0e+00	0/0/0e+00/0e+00/0e+00/0e+00	0/0/0e+00/4e+04/0e+00/0e+00	NaN	NaN	NaN	NaN	0	0	0	0	1	2	5	2300.4
2301	Reverse_P0A6H5	hslU ATP-dependent protease ATPase subunit HslU	hslU			0	0	0	0	0	0	0	0	NaN	NaN	NaN	NaN	0	0	0	0	1	23	245
				K.AAEEEILLK.M	1070.62	0	0	0	0	0/0/0e+00/1e+05/0e+00/3e+03	0/0/6e+05/2e+05/0e+00/0e+00	0/0/0e+00/2e+03/0e+00/1e+04	0/0/0e+00/1e+04/0e+00/0e+00	NaN	NaN	NaN	NaN	0	0	0	0	1	2	5	2301.1
				K.IFPANALKALRRAIETK.G	1996.24	0	0	0	0	0/0/0e+00/2e+02/0e+00/0e+00	0/0/1e+05/7e+03/0e+00/0e+00	0/0/0e+00/2e+03/0e+00/0e+00	0/0/0e+00/0e+00/0e+00/0e+00	NaN	NaN	NaN	NaN	0	0	0	0	1	3	2	2301.2
				K.IKLKRAKQK.Q	1251.91	0	0	0	0	0/0/0e+00/0e+00/0e+00/8e+01	0/0/0e+00/9e+01/0e+00/3e+02	0/0/0e+00/4e+02/0e+00/4e+03	0/0/0e+00/2e+02/0e+00/3e+02	NaN	NaN	NaN	NaN	0	0	0	0	1	2	2	2301.3
				R.ELVTHLR.R	894.529	0	0	0	0	0/0/0e+00/1e+04/0e+00/4e+02	0/0/0e+00/3e+03/0e+00/0e+00	0/0/0e+00/2e+03/0e+00/8e+02	0/0/0e+00/2e+02/0e+00/1e+04	NaN	NaN	NaN	NaN	0	0	0	0	1	2	4	2301.4
				R.SVDPGSSEGRK.C	1173.6	0	0	0	0	0/0/0e+00/3e+03/0e+00/0e+00	0/0/0e+00/5e+03/0e+00/0e+00	0/0/0e+00/2e+04/0e+00/4e+03	0/0/0e+00/8e+02/0e+00/1e+03	NaN	NaN	NaN	NaN	0	0	0	0	1	2	5	2301.5
2302	Reverse_P0A6J5	dadA D-amino acid dehydrogenase	dadA			0	0	0	0	0	0	0	0	NaN	NaN	NaN	NaN	0	0	0	0	1	2	26
				R.SYEALRVMR.G	1151.61	0	0	0	0	0/0/0e+00/1e+04/0e+00/1e+04	0/0/0e+00/4e+03/0e+00/2e+04	0/0/0e+00/5e+02/0e+00/0e+00	0/0/0e+00/2e+03/0e+00/1e+03	NaN	NaN	NaN	NaN	0	0	0	0	1	2	6	2302.1
				R.VVMELTERR.P	1159.64	0	0	0	0	0/0/0e+00/1e+03/0e+00/1e+03	0/0/0e+00/4e+03/0e+00/2e+03	0/0/0e+00/1e+03/0e+00/3e+03	0/0/0e+00/4e+03/0e+00/2e+02	NaN	NaN	NaN	NaN	0	0	0	0	1	2	2	2302.2
2303	Reverse_P0A6J8	ddlA D-alanine--D-alanine ligase A	ddlA			0	0	0	0	0	0	0	0	NaN	NaN	NaN	NaN	0	0	0	0	1	2	35
				K.VFLPLGLK.S	941.631	0	0	0	0	0/0/0e+00/1e+04/0e+00/7e+01	0/0/0e+00/2e+02/0e+00/0e+00	0/0/0e+00/2e+03/0e+00/0e+00	0/0/0e+00/1e+04/0e+00/7e+01	NaN	NaN	NaN	NaN	0	0	0	0	1	2	5	2303.1
				R.LLRKTVDK.D	1055.71	0	0	0	0	0/0/0e+00/0e+00/0e+00/0e+00	0/0/0e+00/0e+00/0e+00/0e+00	0/0/0e+00/4e+02/0e+00/0e+00	0/0/0e+00/8e+02/0e+00/9e+01	NaN	NaN	NaN	NaN	0	0	0	0	1	2	3	2303.2
2304	Reverse_P0A6K3	def Peptide deformylase	def			0	0	0	0	0	0	0	0	NaN	NaN	NaN	NaN	0	0	0	0	1	23	346
				-.ARAKLRDLKEVKQRIR.Q	2092.35	0	0	0	0	0/0/0e+00/0e+00/0e+00/0e+00	0/0/0e+00/0e+00/0e+00/0e+00	0/0/0e+00/0e+00/0e+00/0e+00	0/0/0e+00/0e+00/0e+00/0e+00	NaN	NaN	NaN	NaN	0	0	0	0	1	3	6	2304.1
				R.IKVKEARPVLAR.Q	1462.97	0	0	0	0	0/0/0e+00/1e+02/0e+00/0e+00	0/0/0e+00/1e+02/0e+00/0e+00	0/0/0e+00/7e+02/0e+00/0e+00	0/0/0e+00/0e+00/0e+00/3e+02	NaN	NaN	NaN	NaN	0	0	0	0	1	2	4	2304.2
				R.PVLARQEPISLCGEEIGTEGSK.E	2426.26	0	0	0	0	0/0/0e+00/2e+03/0e+00/1e+03	0/0/0e+00/1e+04/0e+00/8e+03	0/1/0e+00/2e+04/0e+00/5e+03	0/0/0e+00/5e+02/0e+00/0e+00	NaN	NaN	NaN	NaN	0	0	0	0	1	3	3	2304.3
2305	Reverse_P0A6L7	uxaB Altronate oxidoreductase	uxaB			0	0	0	0	0	0	0	0	NaN	NaN	NaN	NaN	0	0	0	0	1	23	124
				K.DLRLETALSK.P	1200.71	0	0	0	0	0/0/0e+00/3e+04/0e+00/2e+02	0/0/0e+00/4e+03/0e+00/0e+00	0/0/0e+00/3e+04/0e+00/2e+02	0/0/0e+00/4e+02/0e+00/2e+02	NaN	NaN	NaN	NaN	0	0	0	0	1	2	1	2305.1
				K.DLRLETALSK.P	1200.71	0	0	0	0	0/0/0e+00/9e+02/0e+00/4e+01	0/0/0e+00/2e+03/0e+00/0e+00	0/0/0e+00/2e+03/0e+00/0e+00	0/0/0e+00/4e+04/0e+00/1e+03	NaN	NaN	NaN	NaN	0	0	0	0	1	2	2	2305.2
				K.IYPNRFR.G	992.556	0	0	0	0	0/0/0e+00/1e+04/0e+00/5e+03	0/1/0e+00/3e+04/0e+00/2e+04	0/0/0e+00/4e+03/0e+00/1e+04	0/0/0e+00/8e+04/0e+00/4e+04	NaN	NaN	NaN	NaN	0	0	0	0	1	2	2	2305.3
				R.EPYQAGPFDRRNLTKM.-	1979.01	0	0	0	0	0/0/0e+00/6e+04/0e+00/7e+03	0/0/0e+00/4e+04/0e+00/0e+00	0/0/0e+00/4e+02/0e+00/6e+02	0/0/0e+00/4e+03/0e+00/2e+03	NaN	NaN	NaN	NaN	0	0	0	0	1	3	4	2305.4
2306	Reverse_P0A6P5	der GTPase Der	der			0	0	0	0	0	0	0	0	NaN	NaN	NaN	NaN	0	0	0	0	1	2	246
				K.NAYPNEGEKFQIR.I	1620.83	0	0	0	0	0/0/0e+00/8e+04/0e+00/6e+05	1/0/4e+05/9e+04/0e+00/1e+04	0/1/0e+00/9e+04/0e+00/2e+06	0/0/0e+00/2e+04/0e+00/5e+04	NaN	NaN	NaN	NaN	0	0	0	0	1	2	2	2306.1
				K.NKKIHKMLRKR.K	1591.06	0	0	0	0	0/0/0e+00/0e+00/0e+00/0e+00	0/0/0e+00/0e+00/0e+00/1e+02	0/0/0e+00/0e+00/0e+00/0e+00	0/0/0e+00/0e+00/0e+00/6e+02	NaN	NaN	NaN	NaN	0	0	0	0	1	2	4	2306.2
				R.AFDIFGLR.F	965.534	0	0	0	0	0/0/0e+00/2e+04/0e+00/4e+03	0/0/0e+00/0e+00/0e+00/2e+02	0/0/0e+00/8e+03/0e+00/2e+04	0/0/0e+00/2e+03/0e+00/1e+03	NaN	NaN	NaN	NaN	0	0	0	0	1	2	6	2306.3
				R.NTLTSKGVNPR.G	1241.71	0	0	0	0	0/0/0e+00/4e+02/0e+00/0e+00	0/0/0e+00/1e+03/0e+00/0e+00	0/0/0e+00/5e+03/0e+00/0e+00	0/0/0e+00/0e+00/0e+00/0e+00	NaN	NaN	NaN	NaN	0	0	0	0	1	2	2	2306.4
2307	Reverse_P0A6S3	flgI Flagellar P-ring protein	flgI			0	0	0	0	0	0	0	0	NaN	NaN	NaN	NaN	0	0	0	0	1	2	34
				R.ADLATASGYGR.V	1108.55	0	0	0	0	0/0/0e+00/1e+04/0e+00/2e+04	0/1/0e+00/5e+04/0e+00/2e+04	0/0/0e+00/4e+03/0e+00/3e+03	0/0/0e+00/0e+00/0e+00/2e+03	NaN	NaN	NaN	NaN	0	0	0	0	1	2	3	2307.1
				R.NMVVSGTR.S	890.464	0	0	0	0	0/1/0e+00/1e+04/0e+00/1e+04	0/1/0e+00/4e+03/0e+00/1e+04	0/0/0e+00/5e+03/0e+00/1e+04	0/0/0e+00/7e+03/0e+00/2e+04	NaN	NaN	NaN	NaN	0	0	0	0	1	2	4	2307.2
2308	Reverse_P0A6T1	pgi Glucose-6-phosphate isomerase	pgi			0	0	0	0	0	0	0	0	NaN	NaN	NaN	NaN	0	0	0	0	1	2	56
				K.ALTEETIR.N	959.529	0	0	0	0	0/0/0e+00/2e+03/0e+00/3e+03	0/1/0e+00/2e+04/0e+00/2e+03	0/1/0e+00/9e+03/0e+00/1e+04	0/0/0e+00/9e+03/0e+00/3e+03	NaN	NaN	NaN	NaN	0	0	0	0	1	2	6	2308.1
				K.ALTEETIRNK.S	1229.7	0	0	0	0	0/0/0e+00/4e+04/0e+00/8e+03	0/0/0e+00/5e+04/0e+00/6e+03	0/0/0e+00/2e+03/0e+00/3e+02	0/0/0e+00/4e+02/0e+00/0e+00	NaN	NaN	NaN	NaN	0	0	0	0	1	2	5	2308.2
2309	Reverse_P0A6W9	gshA Glutamate--cysteine ligase	gshA			0	0	0	0	0	0	0	0	NaN	NaN	NaN	NaN	0	0	0	0	1	3	23
				R.IPAYLENEIQLVNSNIQLR.K	2255.24	0	0	0	0	0/0/0e+00/3e+04/0e+00/5e+03	0/0/7e+05/9e+04/0e+00/7e+03	0/0/0e+00/4e+04/0e+00/7e+03	0/0/0e+00/1e+05/0e+00/2e+03	NaN	NaN	NaN	NaN	0	0	0	0	1	3	2	2309.1
				R.RESAEREAVFDEER.L	1749.83	0	0	0	0	0/0/0e+00/1e+03/0e+00/1e+04	0/0/0e+00/5e+03/2e+05/5e+04	0/1/0e+00/5e+04/0e+00/2e+05	0/0/0e+00/2e+03/0e+00/1e+03	NaN	NaN	NaN	NaN	0	0	0	0	1	3	3	2309.2
2310	Reverse_P0A707	infC Translation initiation factor IF-3	infC			0	0	0	0	0	0	0	0	NaN	NaN	NaN	NaN	0	0	0	0	1	23	13456
				K.AKDGEELFRILSRLK.V	1859.11	0	0	0	0	0/0/0e+00/6e+02/0e+00/4e+02	0/0/0e+00/7e+03/0e+00/3e+02	0/0/0e+00/1e+03/0e+00/0e+00	0/0/0e+00/2e+03/0e+00/2e+02	NaN	NaN	NaN	NaN	0	0	0	0	1	2	4	2310.1
				K.IEKVQIVKQKKK.Q	1636.14	0	0	0	0	0/1/0e+00/1e+04/0e+00/2e+03	0/0/0e+00/2e+04/0e+00/0e+00	0/0/0e+00/2e+04/0e+00/4e+03	0/0/0e+00/2e+03/0e+00/1e+03	NaN	NaN	NaN	NaN	0	0	0	0	1	2	1	2310.2
				K.VQIVKQKKKQEKSSK.S	1982.31	0	0	0	0	0/0/0e+00/7e+02/0e+00/1e+04	0/0/0e+00/9e+02/0e+00/0e+00	0/0/0e+00/2e+03/0e+00/6e+02	0/1/0e+00/8e+03/0e+00/2e+04	NaN	NaN	NaN	NaN	0	0	0	0	1	2	5	2310.3
				K.VQYDGEDTGPR.F	1263.57	0	0	0	0	0/0/0e+00/0e+00/0e+00/7e+02	0/1/0e+00/2e+03/0e+00/2e+03	0/0/0e+00/0e+00/0e+00/0e+00	0/1/0e+00/9e+04/0e+00/2e+05	NaN	NaN	NaN	NaN	0	0	0	0	1	2	3	2310.4
				K.VQYDGEDTGPR.F	1263.57	0	0	0	0	0/0/0e+00/3e+02/0e+00/8e+02	0/0/0e+00/0e+00/0e+00/0e+00	0/1/0e+00/3e+04/0e+00/3e+04	0/0/0e+00/3e+03/0e+00/4e+04	NaN	NaN	NaN	NaN	0	0	0	0	1	2	5	2310.5
				R.FKIEKVQIVKQKK.K	1784.21	0	0	0	0	0/0/0e+00/6e+01/0e+00/4e+02	0/0/0e+00/0e+00/0e+00/2e+02	0/0/0e+00/0e+00/0e+00/7e+02	0/0/0e+00/0e+00/0e+00/8e+01	NaN	NaN	NaN	NaN	0	0	0	0	1	3	3	2310.6
				R.NPRATQVR.K	968.552	0	0	0	0	0/1/0e+00/1e+05/0e+00/3e+05	0/1/0e+00/1e+05/0e+00/2e+05	0/0/0e+00/1e+03/0e+00/7e+03	0/0/0e+00/3e+04/0e+00/1e+05	NaN	NaN	NaN	NaN	0	0	0	0	1	2	6	2310.7
				R.VEQARIEGNIR.N	1311.73	0	0	0	0	0/0/0e+00/9e+04/0e+00/3e+05	0/0/0e+00/6e+04/0e+00/9e+03	0/0/6e+04/9e+04/0e+00/2e+05	0/0/0e+00/9e+04/0e+00/8e+04	NaN	NaN	NaN	NaN	0	0	0	0	1	3	1	2310.8
2311	Reverse_P0A722	lpxA Acyl-[acyl-carrier-protein]--UDP-N-acetylglucosami	lpxA			0	0	0	0	0	0	0	0	NaN	NaN	NaN	NaN	0	0	0	0	1	2	456
				K.GSRYILK.Y	891.554	0	0	0	0	0/0/0e+00/5e+02/0e+00/0e+00	0/0/0e+00/5e+02/0e+00/0e+00	0/0/0e+00/7e+03/0e+00/5e+02	0/0/0e+00/8e+03/0e+00/1e+02	NaN	NaN	NaN	NaN	0	0	0	0	1	2	6	2311.1
				K.YANRIATIAER.S	1304.72	0	0	0	0	0/0/0e+00/2e+04/0e+00/6e+03	0/0/3e+05/2e+04/0e+00/0e+00	0/0/0e+00/7e+03/0e+00/9e+05	0/0/0e+00/2e+05/0e+00/5e+04	NaN	NaN	NaN	NaN	0	0	0	0	1	2	4	2311.2
				R.AFFDTFAK.V	1001.52	0	0	0	0	0/0/0e+00/8e+03/0e+00/7e+03	0/0/0e+00/1e+04/0e+00/7e+03	0/0/0e+00/9e+02/0e+00/5e+03	0/1/0e+00/1e+04/0e+00/5e+03	NaN	NaN	NaN	NaN	0	0	0	0	1	2	5	2311.3
2312	Reverse_P0A776	rppH RNA pyrophosphohydrolase	rppH			0	0	0	0	0	0	0	0	NaN	NaN	NaN	NaN	0	0	0	0	1	3	1
				K.YRLWNRTSALIR.V	1575.9	0	0	0	0	0/0/0e+00/2e+03/0e+00/3e+03	0/0/0e+00/7e+03/0e+00/4e+04	0/0/0e+00/1e+04/0e+00/1e+04	0/0/0e+00/1e+03/0e+00/4e+03	NaN	NaN	NaN	NaN	0	0	0	0	1	3	1	2312.1
				R.TSALIRVDKR.S	1213.75	0	0	0	0	0/0/0e+00/0e+00/0e+00/0e+00	0/0/0e+00/0e+00/0e+00/6e+03	0/0/0e+00/2e+02/0e+00/1e+04	0/0/0e+00/1e+03/0e+00/7e+02	NaN	NaN	NaN	NaN	0	0	0	0	1	3	1	2312.2
2313	Reverse_P0A7A7	plsB Glycerol-3-phosphate acyltransferase	plsB			0	0	0	0	0	0	0	0	NaN	NaN	NaN	NaN	0	0	0	0	1	23	2345
				K.VLISLPLNLLK.Y	1277.87	0	0	0	0	0/0/0e+00/3e+02/0e+00/9e+02	0/0/0e+00/0e+00/0e+00/0e+00	0/0/0e+00/3e+02/0e+00/2e+02	0/0/0e+00/1e+03/0e+00/2e+02	NaN	NaN	NaN	NaN	0	0	0	0	1	2	4	2313.1
				R.AEDEVAK.A	816.423	0	0	0	0	0/0/0e+00/2e+05/0e+00/2e+04	0/0/0e+00/4e+05/0e+00/1e+04	0/0/0e+00/8e+04/0e+00/4e+04	0/0/0e+00/8e+04/0e+00/6e+04	NaN	NaN	NaN	NaN	0	0	0	0	1	2	5	2313.2
				R.AEDEVAKAIAR.S	1227.68	0	0	0	0	0/0/0e+00/0e+00/0e+00/3e+01	0/0/0e+00/0e+00/0e+00/1e+02	0/0/0e+00/0e+00/0e+00/1e+02	1/0/0e+00/5e+03/0e+00/8e+03	NaN	NaN	NaN	NaN	0	0	0	0	1	2	3	2313.3
				R.APLRPGVAALRQRAFHMRAVR.A	2401.39	0	0	0	0	0/0/0e+00/4e+02/0e+00/0e+00	0/0/0e+00/5e+02/0e+00/0e+00	0/0/0e+00/3e+02/0e+00/0e+00	0/0/2e+05/5e+03/0e+00/0e+00	NaN	NaN	NaN	NaN	0	0	0	0	1	3	2	2313.4
2314	Reverse_P0A7B8	hslV ATP-dependent protease subunit HslV	hslV			0	0	0	0	0	0	0	0	NaN	NaN	NaN	NaN	0	0	0	0	1	2	135
				K.MVTNGLTAQGDGAIVVHGNR.R	2038.05	0	0	0	0	0/0/0e+00/0e+00/0e+00/0e+00	0/0/0e+00/3e+03/0e+00/2e+04	0/0/0e+00/1e+04/0e+00/2e+04	0/0/0e+00/6e+02/0e+00/2e+03	NaN	NaN	NaN	NaN	0	0	0	0	1	2	1	2314.1
				R.LMRDTR.W	818.443	0	0	0	0	0/0/0e+00/3e+04/0e+00/4e+02	0/0/0e+00/8e+04/0e+00/4e+04	0/0/0e+00/9e+02/0e+00/8e+02	0/0/0e+00/9e+02/0e+00/6e+02	NaN	NaN	NaN	NaN	0	0	0	0	1	2	5	2314.2
				R.RVKKVNGK.M	1039.72	0	0	0	0	0/0/0e+00/0e+00/0e+00/0e+00	0/0/0e+00/0e+00/0e+00/8e+02	0/0/0e+00/0e+00/0e+00/0e+00	0/0/0e+00/2e+04/0e+00/2e+02	NaN	NaN	NaN	NaN	0	0	0	0	1	2	3	2314.3
2315	Reverse_P0A7E5	pyrG CTP synthase	pyrG			0	0	0	0	0	0	0	0	NaN	NaN	NaN	NaN	0	0	0	0	1	23	35
				K.INVSVRNKLGGHK.L	1504.92	0	0	0	0	0/0/0e+00/0e+00/0e+00/0e+00	0/0/0e+00/2e+02/0e+00/7e+02	0/0/0e+00/5e+02/0e+00/7e+02	0/0/0e+00/1e+02/0e+00/0e+00	NaN	NaN	NaN	NaN	0	0	0	0	1	3	3	2315.1
				R.ATTIMGEVGR.Y	1061.55	0	0	0	0	0/0/0e+00/4e+03/0e+00/0e+00	0/0/0e+00/1e+04/0e+00/3e+04	0/0/0e+00/3e+04/0e+00/3e+04	0/1/0e+00/7e+03/0e+00/4e+03	NaN	NaN	NaN	NaN	0	0	0	0	1	2	5	2315.2
2316	Reverse_P0A7G6	recA Protein RecA	recA			0	0	0	0	0	0	0	0	NaN	NaN	NaN	NaN	0	0	0	0	1	2	26
				K.FPAAIKNK.V	971.617	0	0	0	0	0/0/0e+00/0e+00/0e+00/0e+00	0/0/0e+00/2e+02/0e+00/0e+00	0/0/0e+00/5e+01/0e+00/3e+01	0/0/0e+00/1e+03/0e+00/6e+01	NaN	NaN	NaN	NaN	0	0	0	0	1	2	2	2316.1
				R.IDLRVSAYFK.L	1266.73	0	0	0	0	0/0/0e+00/7e+03/0e+00/5e+02	1/0/6e+04/4e+03/0e+00/7e+02	0/0/0e+00/3e+04/0e+00/2e+02	0/1/0e+00/1e+04/0e+00/2e+02	NaN	NaN	NaN	NaN	0	0	0	0	1	2	6	2316.2
2317	Reverse_P0A7H0	recF DNA replication and repair protein RecF	recF			0	0	0	0	0	0	0	0	NaN	NaN	NaN	NaN	0	0	0	0	1	2	16
				R.GIQLSRFAR.G	1074.63	0	0	0	0	0/0/0e+00/5e+03/0e+00/2e+05	0/0/1e+05/1e+04/0e+00/8e+02	0/0/0e+00/2e+04/0e+00/8e+02	0/0/0e+00/2e+02/0e+00/7e+03	NaN	NaN	NaN	NaN	0	0	0	0	1	2	6	2317.1
				R.IVRGIQLSR.F	1068.68	0	0	0	0	0/0/0e+00/6e+02/0e+00/4e+03	0/0/0e+00/4e+02/0e+00/0e+00	0/0/0e+00/1e+03/0e+00/2e+02	0/0/0e+00/3e+02/0e+00/0e+00	NaN	NaN	NaN	NaN	0	0	0	0	1	2	1	2317.2
2318	Reverse_P0A7L3	rplT 50S ribosomal protein L20	rplT			0	0	0	0	0	0	0	0	NaN	NaN	NaN	NaN	0	0	0	0	1	23	134
				K.LIKKHRAR.A	1104.76	0	0	0	0	0/0/0e+00/9e+01/0e+00/0e+00	0/0/0e+00/0e+00/0e+00/8e+01	0/0/0e+00/0e+00/0e+00/0e+00	0/0/0e+00/0e+00/0e+00/0e+00	NaN	NaN	NaN	NaN	0	0	0	0	1	2	3	2318.1
				K.LIKKHRARAIVGRK.V	1758.2	0	0	0	0	0/0/0e+00/1e+02/0e+00/0e+00	0/0/0e+00/0e+00/0e+00/0e+00	0/0/0e+00/5e+03/0e+00/5e+01	0/0/0e+00/3e+02/0e+00/0e+00	NaN	NaN	NaN	NaN	0	0	0	0	1	3	1	2318.2
				R.SRAGYYGKAQKLIKKHR.A	2144.31	0	0	0	0	0/0/0e+00/1e+02/0e+00/1e+02	0/0/0e+00/0e+00/0e+00/0e+00	0/0/0e+00/2e+02/0e+00/1e+02	0/0/0e+00/0e+00/0e+00/3e+02	NaN	NaN	NaN	NaN	0	0	0	0	1	2	4	2318.3
2319	Reverse_P0A7Q1	rpmI 50S ribosomal protein L35	rpmI			0	0	0	0	0	0	0	0	NaN	NaN	NaN	NaN	0	0	0	0	1	3	15
				K.RKTAKKTLIHRLNAHK.H	2055.34	0	0	0	0	0/0/0e+00/2e+03/0e+00/9e+01	0/0/0e+00/2e+04/0e+00/0e+00	0/0/0e+00/3e+02/0e+00/0e+00	0/0/0e+00/4e+02/0e+00/2e+02	NaN	NaN	NaN	NaN	0	0	0	0	1	3	1	2319.1
				R.KRKTAKKTLIHR.L	1619.11	0	0	0	0	0/0/0e+00/0e+00/0e+00/2e+03	0/0/0e+00/0e+00/0e+00/2e+03	0/0/0e+00/0e+00/0e+00/2e+03	0/0/0e+00/0e+00/0e+00/3e+02	NaN	NaN	NaN	NaN	0	0	0	0	1	3	5	2319.2
2320	Reverse_P0A7R9	rpsK 30S ribosomal protein S11	rpsK			0	0	0	0	0	0	0	0	NaN	NaN	NaN	NaN	0	0	0	0	1	3	14
				K.VMVELNKIGYEK.V	1505.85	0	0	0	0	0/0/0e+00/2e+02/0e+00/2e+04	0/0/0e+00/6e+02/0e+00/6e+02	0/0/0e+00/0e+00/0e+00/2e+02	0/0/0e+00/3e+02/0e+00/3e+03	NaN	NaN	NaN	NaN	0	0	0	0	1	3	4	2320.1
				R.FGSGGATAWGLANGQR.D	1576.77	0	0	0	0	0/0/0e+00/2e+03/0e+00/2e+02	0/0/0e+00/1e+03/0e+00/1e+02	0/0/0e+00/7e+02/0e+00/5e+02	0/1/0e+00/8e+03/0e+00/7e+03	NaN	NaN	NaN	NaN	0	0	0	0	1	3	1	2320.2
2321	Reverse_P0A7S9	rpsM 30S ribosomal protein S13	rpsM			0	0	0	0	0	0	0	0	NaN	NaN	NaN	NaN	0	0	0	0	1	23	12456
				-.KKIPKRPGK.R	1190.86	0	0	0	0	0/0/0e+00/0e+00/0e+00/0e+00	0/0/0e+00/0e+00/0e+00/0e+00	0/0/0e+00/0e+00/0e+00/0e+00	0/0/0e+00/0e+00/0e+00/0e+00	NaN	NaN	NaN	NaN	0	0	0	0	1	2	4	2321.1
				-.KKIPKRPGKR.T	1346.96	0	0	0	0	0/0/0e+00/2e+02/0e+00/0e+00	0/0/0e+00/2e+02/0e+00/0e+00	0/0/0e+00/0e+00/0e+00/0e+00	0/0/0e+00/1e+02/0e+00/0e+00	NaN	NaN	NaN	NaN	0	0	0	0	1	3	5	2321.2
				-.KKIPKRPGKRTR.A	1604.11	0	0	0	0	0/0/0e+00/0e+00/0e+00/4e+01	0/0/0e+00/3e+01/0e+00/3e+02	0/0/0e+00/0e+00/0e+00/0e+00	0/0/0e+00/0e+00/0e+00/0e+00	NaN	NaN	NaN	NaN	0	0	0	0	1	3	6	2321.3
				R.QGRVPLGR.R	909.551	0	0	0	0	0/0/0e+00/0e+00/0e+00/0e+00	0/0/0e+00/9e+02/0e+00/3e+03	0/0/0e+00/7e+02/0e+00/2e+02	0/0/0e+00/5e+02/0e+00/3e+04	NaN	NaN	NaN	NaN	0	0	0	0	1	2	2	2321.4
				R.RHRLGRYCGLDMLR.K	1829.96	0	0	0	0	0/1/0e+00/7e+03/0e+00/5e+03	0/0/0e+00/2e+04/0e+00/6e+04	0/0/8e+04/1e+04/0e+00/3e+03	0/0/0e+00/3e+02/0e+00/7e+03	NaN	NaN	NaN	NaN	0	0	0	0	1	3	1	2321.5
2322	Reverse_P0A7V0	rpsB 30S ribosomal protein S2	rpsB			0	0	0	0	0	0	0	0	NaN	NaN	NaN	NaN	0	0	0	0	1	23	2356
				K.ELERTR.M	830.461	0	0	0	0	0/0/0e+00/0e+00/0e+00/2e+02	0/0/0e+00/4e+03/0e+00/9e+03	0/1/0e+00/3e+03/0e+00/8e+03	0/0/0e+00/6e+02/0e+00/2e+04	NaN	NaN	NaN	NaN	0	0	0	0	1	2	2	2322.1
				K.ELNIIHVKNR.A	1290.78	0	0	0	0	0/0/0e+00/5e+02/0e+00/5e+02	0/0/0e+00/5e+02/0e+00/3e+02	0/0/0e+00/2e+02/0e+00/2e+02	0/0/0e+00/0e+00/0e+00/0e+00	NaN	NaN	NaN	NaN	0	0	0	0	1	3	6	2322.2
				K.TGVFLIK.G	832.542	0	0	0	0	0/1/0e+00/1e+04/0e+00/1e+04	0/2/0e+00/2e+04/0e+00/1e+04	0/0/0e+00/1e+03/0e+00/0e+00	0/0/0e+00/8e+03/0e+00/3e+03	NaN	NaN	NaN	NaN	0	0	0	0	1	2	5	2322.3
				K.VAESAARKTGVFLIK.G	1673.02	0	0	0	0	0/0/0e+00/0e+00/0e+00/0e+00	0/0/0e+00/0e+00/0e+00/0e+00	0/0/0e+00/0e+00/0e+00/3e+02	0/0/0e+00/0e+00/0e+00/0e+00	NaN	NaN	NaN	NaN	0	0	0	0	1	3	3	2322.4
				R.AGFIFPK.M	834.5	0	0	0	0	0/0/0e+00/3e+03/0e+00/2e+03	0/0/0e+00/5e+02/0e+00/6e+01	0/0/0e+00/7e+02/0e+00/0e+00	0/0/0e+00/2e+03/0e+00/7e+03	NaN	NaN	NaN	NaN	0	0	0	0	1	2	6	2322.5
				R.MLAEKKTLK.D	1172.76	0	0	0	0	0/0/0e+00/7e+01/0e+00/0e+00	0/0/0e+00/0e+00/0e+00/0e+00	0/0/0e+00/1e+02/0e+00/0e+00	0/0/0e+00/0e+00/0e+00/0e+00	NaN	NaN	NaN	NaN	0	0	0	0	1	2	5	2322.6
2323	Reverse_P0A7V3	rpsC 30S ribosomal protein S3	rpsC			0	0	0	0	0	0	0	0	NaN	NaN	NaN	NaN	0	0	0	0	1	23	125
				K.ALEKTLYQR.V	1176.69	0	0	0	0	0/0/0e+00/3e+01/0e+00/0e+00	0/0/0e+00/4e+01/0e+00/0e+00	0/0/0e+00/3e+01/0e+00/0e+00	0/1/0e+00/1e+05/0e+00/1e+05	NaN	NaN	NaN	NaN	0	0	0	0	1	2	1	2323.1
				K.KGIVIGPR.A	894.601	0	0	0	0	0/0/0e+00/2e+04/0e+00/0e+00	0/0/0e+00/2e+03/0e+00/1e+02	0/0/0e+00/0e+00/0e+00/0e+00	0/0/0e+00/7e+02/0e+00/0e+00	NaN	NaN	NaN	NaN	0	0	0	0	1	2	5	2323.2
				R.LTHLPVR.G	862.539	0	0	0	0	0/0/0e+00/5e+03/0e+00/8e+01	0/0/0e+00/4e+02/0e+00/5e+03	0/0/0e+00/2e+03/0e+00/8e+02	0/0/0e+00/6e+03/0e+00/4e+02	NaN	NaN	NaN	NaN	0	0	0	0	1	2	2	2323.3
				R.YWETRAIEAGGLR.G	1548.8	0	0	0	0	0/0/0e+00/4e+04/0e+00/2e+04	0/0/0e+00/3e+03/0e+00/2e+04	0/1/0e+00/1e+05/0e+00/3e+04	0/0/0e+00/8e+04/0e+00/1e+04	NaN	NaN	NaN	NaN	0	0	0	0	1	3	5	2323.4
2324	Reverse_P0A7X3	rpsI 30S ribosomal protein S9	rpsI			0	0	0	0	0	0	0	0	NaN	NaN	NaN	NaN	0	0	0	0	1	23	2
				R.GTGYYQNEAM.-	1160.48	0	0	0	0	0/0/0e+00/1e+02/0e+00/2e+02	0/1/0e+00/3e+02/0e+00/2e+02	0/0/0e+00/4e+02/0e+00/0e+00	0/0/0e+00/0e+00/0e+00/0e+00	NaN	NaN	NaN	NaN	0	0	0	0	1	2	2	2324.1
				R.RAKRLGVKKREVQR.A	1836.21	0	0	0	0	0/0/0e+00/6e+02/0e+00/0e+00	0/0/0e+00/2e+03/0e+00/2e+02	0/0/0e+00/8e+02/0e+00/2e+03	0/0/0e+00/0e+00/0e+00/0e+00	NaN	NaN	NaN	NaN	0	0	0	0	1	3	2	2324.2
2325	Reverse_P0A7Y0	rnc Ribonuclease 3	rnc			0	0	0	0	0	0	0	0	NaN	NaN	NaN	NaN	0	0	0	0	1	23	56
				R.TQYWNLILK.E	1233.71	0	0	0	0	0/0/0e+00/6e+03/0e+00/0e+00	0/0/0e+00/5e+03/0e+00/2e+02	0/0/0e+00/5e+03/0e+00/0e+00	0/0/0e+00/2e+04/0e+00/2e+02	NaN	NaN	NaN	NaN	0	0	0	0	1	2	5	2325.1
				R.VQVVLYTPLPLHR.G	1561.93	0	0	0	0	0/0/0e+00/6e+01/0e+00/1e+02	0/0/0e+00/5e+01/0e+00/0e+00	0/0/0e+00/2e+02/0e+00/6e+03	0/0/0e+00/0e+00/0e+00/0e+00	NaN	NaN	NaN	NaN	0	0	0	0	1	3	6	2325.2
2326	Reverse_P0A812	ruvB Holliday junction ATP-dependent DNA helicase RuvB	ruvB			0	0	0	0	0	0	0	0	NaN	NaN	NaN	NaN	0	0	0	0	1	23	36
				K.AAKIFIEMQSR.V	1348.75	0	0	0	0	0/0/0e+00/2e+02/0e+00/9e+01	0/0/0e+00/8e+02/0e+00/0e+00	0/0/0e+00/2e+02/0e+00/3e+01	0/0/0e+00/2e+03/0e+00/2e+02	NaN	NaN	NaN	NaN	0	0	0	0	1	3	3	2326.1
				R.VQPQGVYEELLKPR.I	1710.97	0	0	0	0	0/0/0e+00/3e+03/0e+00/2e+02	0/0/0e+00/0e+00/0e+00/0e+00	0/0/0e+00/1e+02/0e+00/0e+00	0/0/0e+00/0e+00/0e+00/0e+00	NaN	NaN	NaN	NaN	0	0	0	0	1	2	6	2326.2
2327	Reverse_P0A821	selA L-seryl-tRNA(Sec) selenium transferase	selA			0	0	0	0	0	0	0	0	NaN	NaN	NaN	NaN	0	0	0	0	1	234	134
				K.ESLAEPHLYLRLTAELAALTMK.D	2526.4	0	0	0	0	0/0/0e+00/3e+04/0e+00/1e+02	0/0/0e+00/1e+04/0e+00/1e+02	0/0/0e+00/0e+00/0e+00/0e+00	0/0/0e+00/5e+03/0e+00/3e+02	NaN	NaN	NaN	NaN	0	0	0	0	1	4	3	2327.1
				R.IVERAEDLMQRLLEVVR.T	2097.18	0	0	0	0	0/0/0e+00/5e+02/0e+00/2e+04	0/0/0e+00/3e+03/0e+00/6e+03	0/0/0e+00/9e+01/0e+00/4e+02	0/0/0e+00/2e+04/0e+00/2e+03	NaN	NaN	NaN	NaN	0	0	0	0	1	3	4	2327.2
				R.LSLFSSDR.L	951.503	0	0	0	0	0/0/0e+00/9e+03/0e+00/3e+04	0/0/0e+00/1e+04/0e+00/4e+04	0/0/0e+00/1e+03/0e+00/8e+03	0/0/0e+00/5e+03/0e+00/3e+04	NaN	NaN	NaN	NaN	0	0	0	0	1	2	1	2327.3
2328	Reverse_P0A832	smpB SsrA-binding protein	smpB			0	0	0	0	0	0	0	0	NaN	NaN	NaN	NaN	0	0	0	0	1	23	16
				K.KGKAVGIKVK.C	1166.85	0	0	0	0	0/0/0e+00/0e+00/0e+00/0e+00	0/0/0e+00/0e+00/0e+00/0e+00	0/0/0e+00/0e+00/0e+00/0e+00	0/0/0e+00/0e+00/0e+00/0e+00	NaN	NaN	NaN	NaN	0	0	0	0	1	2	1	2328.1
				R.KDHQKKGKAVGIKVK.C	1860.25	0	0	0	0	0/0/0e+00/5e+02/0e+00/0e+00	0/0/0e+00/0e+00/0e+00/0e+00	0/0/0e+00/3e+03/0e+00/1e+02	0/0/0e+00/7e+02/0e+00/0e+00	NaN	NaN	NaN	NaN	0	0	0	0	1	3	6	2328.2
2329	Reverse_P0A836	sucC Succinyl-CoA ligase [ADP-forming] subunit beta	sucC			0	0	0	0	0	0	0	0	NaN	NaN	NaN	NaN	0	0	0	0	1	3	236
				K.TFQQVLKGELGLK.F	1543.93	0	0	0	0	0/0/3e+04/8e+03/0e+00/1e+03	0/1/0e+00/1e+04/0e+00/3e+03	0/0/0e+00/3e+03/0e+00/4e+02	0/0/0e+00/4e+03/0e+00/2e+02	NaN	NaN	NaN	NaN	0	0	0	0	1	3	6	2329.1
				R.IDEKSNVVKVGGAKGR.G	1768.06	0	0	0	0	0/0/0e+00/5e+02/0e+00/0e+00	0/0/0e+00/5e+04/0e+00/0e+00	0/0/0e+00/5e+04/0e+00/3e+04	0/0/0e+00/2e+04/0e+00/0e+00	NaN	NaN	NaN	NaN	0	0	0	0	1	3	3	2329.2
				R.LDPQRFLANGDAGLK.G	1669.92	0	0	0	0	0/0/0e+00/3e+03/0e+00/0e+00	0/0/0e+00/1e+04/0e+00/2e+02	0/0/0e+00/2e+04/0e+00/6e+03	0/0/0e+00/7e+03/0e+00/1e+04	NaN	NaN	NaN	NaN	0	0	0	0	1	3	2	2329.3
2330	Reverse_P0A843	tatE Sec-independent protein translocase protein TatE	tatE			0	0	0	0	0	0	0	0	NaN	NaN	NaN	NaN	0	0	0	0	1	23	15
				K.FGKIAAGLDGGLTR.L	1430.82	0	0	0	0	0/0/0e+00/1e+04/0e+00/0e+00	0/0/2e+05/3e+04/0e+00/0e+00	0/0/0e+00/6e+03/0e+00/3e+03	0/0/0e+00/5e+03/0e+00/9e+01	NaN	NaN	NaN	NaN	0	0	0	0	1	2	5	2330.1
				K.HSLKEAQLDVDAGK.K	1593.87	0	0	0	0	0/0/0e+00/3e+04/0e+00/7e+03	0/0/1e+05/3e+04/0e+00/5e+03	0/1/0e+00/2e+04/0e+00/1e+04	0/0/0e+00/1e+04/0e+00/2e+03	NaN	NaN	NaN	NaN	0	0	0	0	1	3	1	2330.2
2331	Reverse_P0A867	talA Transaldolase A	talA			0	0	0	0	0	0	0	0	NaN	NaN	NaN	NaN	0	0	0	0	1	23	246
				K.DFSLRADVETSVR.G	1521.78	0	0	0	0	0/0/0e+00/6e+02/0e+00/2e+04	1/1/0e+00/0e+00/5e+04/1e+04	0/0/0e+00/3e+03/0e+00/1e+04	0/0/0e+00/1e+03/0e+00/2e+04	NaN	NaN	NaN	NaN	0	0	0	0	1	3	2	2331.1
				R.AQYWDYIRGVFPSILFVGAEACAR.A	2817.41	0	0	0	0	0/0/0e+00/0e+00/0e+00/3e+02	0/0/0e+00/2e+02/0e+00/3e+02	0/0/0e+00/1e+02/0e+00/9e+01	0/0/0e+00/3e+02/0e+00/2e+02	NaN	NaN	NaN	NaN	0	0	0	0	1	3	4	2331.2
				R.FEAESMPAPR.P	1161.55	0	0	0	0	0/0/0e+00/2e+03/0e+00/7e+02	0/0/0e+00/0e+00/0e+00/0e+00	0/0/0e+00/2e+02/0e+00/2e+03	0/0/0e+00/3e+02/0e+00/3e+02	NaN	NaN	NaN	NaN	0	0	0	0	1	2	6	2331.3
				R.PFTQSPPILKRVVPSVKEQLEK.L	2632.58	0	0	0	0	0/0/0e+00/0e+00/0e+00/0e+00	0/0/0e+00/0e+00/0e+00/0e+00	0/0/0e+00/0e+00/0e+00/0e+00	0/0/0e+00/0e+00/0e+00/0e+00	NaN	NaN	NaN	NaN	0	0	0	0	1	3	4	2331.4
2332	Reverse_P0A873	trmD tRNA (guanine-N(1)-)-methyltransferase	trmD			0	0	0	0	0	0	0	0	NaN	NaN	NaN	NaN	0	0	0	0	1	23	124
				R.EDIGEYR.G	908.424	0	0	0	0	0/0/0e+00/1e+02/0e+00/2e+02	0/0/0e+00/8e+03/0e+00/8e+02	0/0/0e+00/7e+01/0e+00/0e+00	0/0/0e+00/0e+00/0e+00/4e+03	NaN	NaN	NaN	NaN	0	0	0	0	1	2	2	2332.1
				R.GLSQKLRWR.R	1198.73	0	0	0	0	0/0/0e+00/6e+01/0e+00/8e+01	0/0/0e+00/0e+00/0e+00/3e+01	0/0/0e+00/3e+01/0e+00/1e+02	0/0/0e+00/1e+02/0e+00/0e+00	NaN	NaN	NaN	NaN	0	0	0	0	1	3	1	2332.2
				R.HRDHTFDR.P	1110.53	0	0	0	0	0/0/0e+00/7e+02/0e+00/2e+03	0/0/0e+00/3e+02/0e+00/4e+02	0/1/0e+00/5e+03/0e+00/2e+04	0/0/0e+00/1e+04/0e+00/6e+03	NaN	NaN	NaN	NaN	0	0	0	0	1	2	4	2332.3
2333	Reverse_P0A8A0	yebC Probable transcriptional regulatory protein YebC	yebC			0	0	0	0	0	0	0	0	NaN	NaN	NaN	NaN	0	0	0	0	1	23	23
				K.AATVLERIIKTFIK.G	1686.08	0	0	0	0	0/0/0e+00/2e+02/0e+00/1e+04	0/0/0e+00/7e+04/0e+00/6e+02	0/0/0e+00/0e+00/0e+00/0e+00	0/0/0e+00/3e+02/0e+00/5e+03	NaN	NaN	NaN	NaN	0	0	0	0	1	3	3	2333.1
				R.NLTDRTMNNSLAKDVAARLR.P	2315.26	0	0	0	0	0/0/0e+00/5e+03/0e+00/9e+03	0/0/0e+00/1e+03/0e+00/5e+04	0/0/0e+00/4e+03/0e+00/0e+00	0/0/0e+00/3e+03/0e+00/5e+03	NaN	NaN	NaN	NaN	0	0	0	0	1	2	2	2333.2
2334	Reverse_P0A8A4	ppsR Phosphoenolpyruvate synthase regulatory protein	ppsR			0	0	0	0	0	0	0	0	NaN	NaN	NaN	NaN	0	0	0	0	1	3	6
				K.HQLPKLSAPLVLNDMDDAIFPYNAAR.I	2965.56	0	0	0	0	0/0/0e+00/7e+04/0e+00/2e+04	0/0/0e+00/6e+04/0e+00/5e+03	0/0/0e+00/1e+05/0e+00/7e+03	0/0/0e+00/0e+00/0e+00/7e+02	NaN	NaN	NaN	NaN	0	0	0	0	1	3	6	2334.1
				R.IAALREPDITLGFLK.H	1712.02	0	0	0	0	0/0/0e+00/5e+04/0e+00/0e+00	0/0/0e+00/3e+04/0e+00/3e+03	0/0/0e+00/1e+02/0e+00/0e+00	0/0/0e+00/0e+00/0e+00/3e+02	NaN	NaN	NaN	NaN	0	0	0	0	1	3	6	2334.2
2335	Reverse_P0A8D0	nrdR Transcriptional repressor NrdR	nrdR			0	0	0	0	0	0	0	0	NaN	NaN	NaN	NaN	0	0	0	0	1	2	134
				K.ELARLMGSR.L	1059.59	0	0	0	0	0/0/0e+00/1e+02/0e+00/2e+03	0/0/0e+00/1e+04/0e+00/1e+03	0/0/0e+00/0e+00/0e+00/2e+02	0/0/0e+00/2e+05/0e+00/2e+02	NaN	NaN	NaN	NaN	0	0	0	0	1	2	3	2335.1
				K.SPVEREGTAR.L	1128.59	0	0	0	0	0/0/0e+00/3e+03/0e+00/4e+03	0/0/0e+00/1e+03/0e+00/2e+03	0/0/0e+00/3e+02/0e+00/2e+03	0/0/0e+00/1e+04/0e+00/2e+04	NaN	NaN	NaN	NaN	0	0	0	0	1	2	1	2335.2
				R.VDNSKVVR.P	971.576	0	0	0	0	0/1/0e+00/2e+05/0e+00/6e+04	0/1/0e+00/6e+04/0e+00/3e+04	0/0/0e+00/2e+03/0e+00/0e+00	0/0/0e+00/4e+03/0e+00/1e+04	NaN	NaN	NaN	NaN	0	0	0	0	1	2	4	2335.3
2336	Reverse_P0A8F4	udk Uridine kinase	udk			0	0	0	0	0	0	0	0	NaN	NaN	NaN	NaN	0	0	0	0	1	23	34
				K.LIDIAIRNKGGR.P	1380.86	0	0	0	0	0/0/0e+00/4e+03/0e+00/8e+03	0/0/0e+00/2e+03/0e+00/1e+03	0/1/0e+00/3e+04/0e+00/1e+04	0/0/0e+00/0e+00/0e+00/0e+00	NaN	NaN	NaN	NaN	0	0	0	0	1	3	4	2336.1
				R.LRADTLLLIGELIIVKK.P	1992.32	0	0	0	0	0/0/0e+00/4e+03/0e+00/1e+03	0/0/0e+00/3e+03/0e+00/9e+02	0/0/0e+00/3e+04/0e+00/3e+03	0/0/0e+00/3e+03/0e+00/1e+03	NaN	NaN	NaN	NaN	0	0	0	0	1	2	3	2336.2
2337	Reverse_P0A8F8	uvrB UvrABC system protein B	uvrB			0	0	0	0	0	0	0	0	NaN	NaN	NaN	NaN	0	0	0	0	1	23	12356
				K.NLGQPTIGHEENYK.Q	1654.83	0	0	0	0	0/0/0e+00/7e+03/0e+00/9e+01	0/0/0e+00/3e+03/0e+00/3e+02	0/0/0e+00/2e+04/0e+00/3e+04	0/0/0e+00/0e+00/0e+00/0e+00	NaN	NaN	NaN	NaN	0	0	0	0	1	2	6	2337.1
				K.PSMDMPVNDPEVIPR.S	1723.83	0	0	0	0	0/0/0e+00/1e+04/0e+00/3e+04	0/2/0e+00/1e+04/0e+00/1e+04	0/0/0e+00/2e+03/0e+00/3e+03	0/0/0e+00/4e+03/0e+00/1e+04	NaN	NaN	NaN	NaN	0	0	0	0	1	3	1	2337.2
				K.PSMDMPVNDPEVIPR.S	1723.83	0	0	0	0	0/1/0e+00/3e+03/0e+00/6e+03	0/0/0e+00/9e+02/0e+00/1e+03	0/0/0e+00/5e+02/0e+00/3e+03	0/0/0e+00/2e+03/0e+00/7e+02	NaN	NaN	NaN	NaN	0	0	0	0	1	3	3	2337.3
				R.AYQLEALRR.L	1146.65	0	0	0	0	0/0/0e+00/3e+04/0e+00/2e+03	0/0/0e+00/3e+04/0e+00/2e+03	0/0/0e+00/1e+03/0e+00/8e+02	0/0/0e+00/1e+04/0e+00/1e+04	NaN	NaN	NaN	NaN	0	0	0	0	1	2	5	2337.4
				R.NDLASPLR.F	912.503	0	0	0	0	0/0/0e+00/0e+00/0e+00/0e+00	0/0/0e+00/7e+03/0e+00/3e+03	0/1/0e+00/6e+02/0e+00/2e+03	0/1/0e+00/4e+02/0e+00/4e+03	NaN	NaN	NaN	NaN	0	0	0	0	1	2	3	2337.5
				R.PITSVIQGTLPDFLSLR.E	1885.08	0	0	0	0	0/0/0e+00/6e+01/0e+00/1e+02	0/0/0e+00/2e+02/0e+00/5e+01	0/0/0e+00/2e+02/0e+00/2e+02	0/0/0e+00/2e+02/0e+00/4e+01	NaN	NaN	NaN	NaN	0	0	0	0	1	2	2	2337.6
2338	Reverse_P0A8G0	uvrC UvrABC system protein C	uvrC			0	0	0	0	0	0	0	0	NaN	NaN	NaN	NaN	0	0	0	0	1	23	346
				K.STLATAANTR.A	1032.56	0	0	0	0	0/0/0e+00/1e+04/0e+00/6e+02	0/0/0e+00/1e+04/0e+00/2e+04	0/0/0e+00/1e+03/0e+00/2e+03	0/0/0e+00/2e+04/0e+00/1e+04	NaN	NaN	NaN	NaN	0	0	0	0	1	2	6	2338.1
				R.ALKLYRARDGR.P	1373.83	0	0	0	0	0/0/0e+00/7e+01/0e+00/0e+00	0/0/0e+00/0e+00/0e+00/0e+00	0/0/0e+00/0e+00/0e+00/9e+01	0/0/0e+00/7e+01/0e+00/0e+00	NaN	NaN	NaN	NaN	0	0	0	0	1	3	3	2338.2
				R.FYSSLR.K	799.423	0	0	0	0	0/0/0e+00/0e+00/0e+00/0e+00	0/0/0e+00/0e+00/0e+00/0e+00	0/0/0e+00/1e+02/0e+00/1e+02	0/0/0e+00/1e+02/0e+00/2e+02	NaN	NaN	NaN	NaN	0	0	0	0	1	2	3	2338.3
				R.RKPGVGEITELSSTNK.V	1799.02	0	0	0	0	0/0/0e+00/0e+00/0e+00/0e+00	0/0/0e+00/1e+04/0e+00/0e+00	0/0/0e+00/3e+03/0e+00/0e+00	0/0/0e+00/8e+01/0e+00/8e+01	NaN	NaN	NaN	NaN	0	0	0	0	1	3	4	2338.4
2339	Reverse_P0A8I3	yaaA UPF0246 protein YaaA	yaaA			0	0	0	0	0	0	0	0	NaN	NaN	NaN	NaN	0	0	0	0	1	3	35
				K.IIEANLKKPKVSK.F	1607.08	0	0	0	0	0/0/0e+00/0e+00/0e+00/0e+00	0/0/0e+00/0e+00/0e+00/2e+02	0/0/0e+00/0e+00/0e+00/0e+00	0/0/0e+00/8e+01/0e+00/9e+01	NaN	NaN	NaN	NaN	0	0	0	0	1	3	5	2339.1
				R.NEIIFRSMLGR.A	1362.74	0	0	0	0	0/0/0e+00/4e+02/0e+00/4e+02	0/1/0e+00/1e+03/0e+00/2e+03	0/0/0e+00/5e+03/0e+00/1e+03	0/0/0e+00/6e+02/0e+00/1e+03	NaN	NaN	NaN	NaN	0	0	0	0	1	3	3	2339.2
2340	Reverse_P0A8L1	serS Serine--tRNA ligase	serS			0	0	0	0	0	0	0	0	NaN	NaN	NaN	NaN	0	0	0	0	1	2	2356
				-.GIYELGNMYPR.L	1339.66	0	0	0	0	0/1/0e+00/2e+04/0e+00/2e+04	0/1/0e+00/1e+04/0e+00/1e+04	0/0/0e+00/2e+03/0e+00/4e+03	0/0/0e+00/2e+03/0e+00/7e+03	NaN	NaN	NaN	NaN	0	0	0	0	1	2	6	2340.1
				K.VAAAFDLGSHMEGLTVHDR.V	2054.01	0	0	0	0	0/0/0e+00/5e+04/0e+00/1e+03	0/0/0e+00/2e+03/0e+00/8e+02	0/0/0e+00/5e+02/0e+00/2e+03	0/0/0e+00/4e+04/0e+00/2e+03	NaN	NaN	NaN	NaN	0	0	0	0	1	2	2	2340.2
				R.EAQLNETK.V	987.524	0	0	0	0	0/0/0e+00/4e+02/0e+00/2e+02	0/0/0e+00/5e+03/0e+00/6e+02	0/0/0e+00/1e+02/0e+00/3e+02	0/1/0e+00/2e+04/0e+00/2e+04	NaN	NaN	NaN	NaN	0	0	0	0	1	2	3	2340.3
				R.REELAGLKDVDLKFGRRALK.E	2426.46	0	0	0	0	0/0/0e+00/4e+02/0e+00/0e+00	0/0/0e+00/0e+00/0e+00/0e+00	0/0/0e+00/0e+00/0e+00/0e+00	0/0/0e+00/2e+02/0e+00/2e+02	NaN	NaN	NaN	NaN	0	0	0	0	1	2	5	2340.4
2341	Reverse_P0A8M6	yeeX UPF0265 protein YeeX	yeeX			0	0	0	0	0	0	0	0	NaN	NaN	NaN	NaN	0	0	0	0	1	3	1234
				K.AEGNKMEGMAK.L	1248.62	0	0	0	0	0/0/0e+00/0e+00/0e+00/3e+03	0/0/0e+00/7e+03/0e+00/4e+04	0/0/0e+00/0e+00/0e+00/0e+00	0/1/0e+00/4e+03/0e+00/4e+03	NaN	NaN	NaN	NaN	0	0	0	0	1	3	3	2341.1
				-.KAEGNKMEGMAKLKKSIDRR.E	2458.43	0	0	0	0	0/0/0e+00/3e+04/0e+00/0e+00	0/0/0e+00/1e+05/0e+00/0e+00	0/0/0e+00/3e+04/0e+00/0e+00	0/0/0e+00/0e+00/0e+00/0e+00	NaN	NaN	NaN	NaN	0	0	0	0	1	3	1	2341.2
				K.KSIDRREKSLEANK.I	1785.05	0	0	0	0	0/0/0e+00/4e+03/0e+00/1e+03	0/0/0e+00/2e+03/0e+00/3e+03	0/0/0e+00/9e+03/0e+00/2e+03	0/0/0e+00/0e+00/0e+00/0e+00	NaN	NaN	NaN	NaN	0	0	0	0	1	3	2	2341.3
				R.DEYDGKMSAIIGQIAEVSMGPK.I	2423.22	0	0	0	0	0/0/0e+00/2e+04/0e+00/1e+04	0/0/0e+00/4e+03/0e+00/1e+04	0/0/0e+00/7e+02/0e+00/0e+00	0/0/0e+00/6e+03/0e+00/2e+05	NaN	NaN	NaN	NaN	0	0	0	0	1	3	4	2341.4
2342	Reverse_P0A8N3	lysS Lysine--tRNA ligase	lysS			0	0	0	0	0	0	0	0	NaN	NaN	NaN	NaN	0	0	0	0	1	3	56
				K.ASDFNDLDAMDTEPR.Y	1723.74	0	0	0	0	0/0/0e+00/0e+00/0e+00/0e+00	0/0/0e+00/0e+00/0e+00/0e+00	0/0/0e+00/1e+02/0e+00/1e+02	0/0/0e+00/1e+02/0e+00/1e+02	NaN	NaN	NaN	NaN	0	0	0	0	1	3	6	2342.1
				K.GFDLTVDGYTVETKGLIDQALTR.F	2568.35	0	0	0	0	0/0/0e+00/5e+02/0e+00/1e+03	0/0/0e+00/8e+03/0e+00/2e+04	0/0/0e+00/5e+03/0e+00/8e+03	0/0/0e+00/3e+03/0e+00/3e+03	NaN	NaN	NaN	NaN	0	0	0	0	1	3	5	2342.2
2343	Reverse_P0A8P8	xerD Tyrosine recombinase XerD	xerD			0	0	0	0	0	0	0	0	NaN	NaN	NaN	NaN	0	0	0	0	1	23	13
				R.EKNGKGIVR.V	1083.68	0	0	0	0	0/0/0e+00/0e+00/0e+00/8e+01	0/0/0e+00/1e+02/0e+00/0e+00	0/0/0e+00/0e+00/0e+00/0e+00	0/0/0e+00/9e+02/0e+00/0e+00	NaN	NaN	NaN	NaN	0	0	0	0	1	2	3	2343.1
				R.LELPQDILPAQLLR.E	1645.98	0	0	0	0	0/0/0e+00/3e+01/0e+00/0e+00	0/0/0e+00/0e+00/0e+00/3e+01	0/0/0e+00/0e+00/0e+00/0e+00	0/0/0e+00/5e+01/0e+00/0e+00	NaN	NaN	NaN	NaN	0	0	0	0	1	3	1	2343.2
2344	Reverse_P0A8S1	iciA Chromosome initiation inhibitor	iciA			0	0	0	0	0	0	0	0	NaN	NaN	NaN	NaN	0	0	0	0	1	23	45
				K.IRQSVASQTICLK.Q	1558.89	0	0	0	0	0/0/0e+00/1e+02/0e+00/1e+03	0/0/0e+00/4e+02/0e+00/8e+03	0/0/0e+00/3e+04/0e+00/7e+03	0/0/0e+00/2e+03/0e+00/2e+02	NaN	NaN	NaN	NaN	0	0	0	0	1	3	5	2344.1
				R.QSVASQTICLK.Q	1289.7	0	0	0	0	0/0/0e+00/5e+04/0e+00/7e+03	0/0/0e+00/5e+04/0e+00/5e+04	0/0/0e+00/6e+02/0e+00/1e+06	0/1/0e+00/4e+03/0e+00/2e+04	NaN	NaN	NaN	NaN	0	0	0	0	1	2	4	2344.2
2345	Reverse_P0A8W0	nanR Transcriptional regulator NanR	nanR			0	0	0	0	0	0	0	0	NaN	NaN	NaN	NaN	0	0	0	0	1	2	56
				R.EGNNIQVLGK.R	1126.63	0	0	0	0	0/0/0e+00/8e+03/0e+00/0e+00	0/0/0e+00/2e+04/0e+00/6e+04	0/0/0e+00/1e+04/0e+00/1e+04	0/0/0e+00/2e+03/0e+00/8e+02	NaN	NaN	NaN	NaN	0	0	0	0	1	2	6	2345.1
				R.KLAALAER.V	926.591	0	0	0	0	1/0/3e+06/7e+04/6e+04/9e+03	0/0/0e+00/9e+04/0e+00/6e+03	0/0/0e+00/1e+05/0e+00/4e+03	0/0/0e+00/1e+04/0e+00/9e+03	NaN	NaN	NaN	NaN	0	0	0	0	1	2	5	2345.2
2346	Reverse_P0A8X0	yjgA UPF0307 protein YjgA	yjgA			0	0	0	0	0	0	0	0	NaN	NaN	NaN	NaN	0	0	0	0	1	3	1
				R.LMKGILQLQRR.R	1410.89	0	0	0	0	0/0/0e+00/2e+04/0e+00/4e+01	0/0/0e+00/5e+04/0e+00/5e+01	0/0/0e+00/2e+04/0e+00/1e+02	0/0/0e+00/2e+03/0e+00/0e+00	NaN	NaN	NaN	NaN	0	0	0	0	1	3	1	2346.1
				R.RRGEMKIRQALEIAARLDADLPIK.D	2847.67	0	0	0	0	0/0/0e+00/0e+00/0e+00/0e+00	0/0/0e+00/0e+00/0e+00/0e+00	0/0/0e+00/0e+00/0e+00/0e+00	0/0/0e+00/0e+00/0e+00/0e+00	NaN	NaN	NaN	NaN	0	0	0	0	1	3	1	2346.2
2347	Reverse_P0A8X4	yccT UPF0319 protein YccT	yccT			0	0	0	0	0	0	0	0	NaN	NaN	NaN	NaN	0	0	0	0	1	23	15
				R.FVLQHPGNDLEISDAGR.L	1895.96	0	0	0	0	0/0/0e+00/7e+04/0e+00/1e+03	0/0/0e+00/6e+04/0e+00/3e+03	0/0/7e+04/3e+04/0e+00/0e+00	0/1/0e+00/2e+04/0e+00/2e+04	NaN	NaN	NaN	NaN	0	0	0	0	1	3	5	2347.1
				R.LLSSSVKK.G	944.627	0	0	0	0	0/0/0e+00/4e+02/0e+00/0e+00	0/0/0e+00/7e+02/0e+00/0e+00	0/0/0e+00/0e+00/0e+00/0e+00	0/0/0e+00/6e+01/0e+00/0e+00	NaN	NaN	NaN	NaN	0	0	0	0	1	2	1	2347.2
2348	Reverse_P0A903	bamC Outer membrane protein assembly factor BamC	bamC			0	0	0	0	0	0	0	0	NaN	NaN	NaN	NaN	0	0	0	0	1	23	456
				K.SFAAQFVAVLADNQSQTLTHGK.P	2389.25	0	0	0	0	0/0/0e+00/2e+04/0e+00/1e+02	0/0/0e+00/7e+03/0e+00/8e+01	0/0/0e+00/1e+02/0e+00/0e+00	0/0/0e+00/0e+00/0e+00/8e+02	NaN	NaN	NaN	NaN	0	0	0	0	1	3	4	2348.1
				K.YTVAMNGQSR.T	1153.56	0	0	0	0	0/0/0e+00/3e+02/0e+00/0e+00	0/0/0e+00/2e+03/0e+00/0e+00	0/0/0e+00/1e+04/0e+00/2e+03	0/0/0e+00/1e+03/0e+00/7e+02	NaN	NaN	NaN	NaN	0	0	0	0	1	2	5	2348.2
				R.QMSAADAVPK.G	1072.56	0	0	0	0	0/0/0e+00/1e+04/0e+00/5e+02	0/0/0e+00/6e+04/0e+00/7e+03	0/0/0e+00/5e+04/0e+00/2e+03	0/0/0e+00/8e+04/0e+00/3e+04	NaN	NaN	NaN	NaN	0	0	0	0	1	2	4	2348.3
				R.TSDTVKMGVK.E	1148.65	0	0	0	0	0/0/0e+00/5e+04/0e+00/0e+00	0/0/0e+00/6e+03/0e+00/0e+00	0/0/0e+00/7e+03/0e+00/3e+02	0/0/0e+00/0e+00/0e+00/0e+00	NaN	NaN	NaN	NaN	0	0	0	0	1	2	6	2348.4
2349	Reverse_P0A940	bamA Outer membrane protein assembly factor BamA	bamA			0	0	0	0	0	0	0	0	NaN	NaN	NaN	NaN	0	0	0	0	1	23	3
				K.VQVLLTDGDR.L	1142.63	0	0	0	0	0/0/0e+00/7e+02/0e+00/1e+03	0/0/0e+00/2e+03/0e+00/0e+00	0/0/0e+00/6e+02/0e+00/8e+01	0/0/0e+00/5e+03/0e+00/5e+04	NaN	NaN	NaN	NaN	0	0	0	0	1	2	3	2349.1
				R.DLSEGVRVGSAELNQK.L	1756.93	0	0	0	0	0/0/0e+00/2e+03/0e+00/1e+04	0/0/0e+00/4e+02/0e+00/0e+00	0/0/0e+00/3e+03/0e+00/2e+04	0/0/0e+00/2e+03/0e+00/7e+02	NaN	NaN	NaN	NaN	0	0	0	0	1	3	3	2349.2
2350	Reverse_P0A948	rimJ Ribosomal-protein-alanine acetyltransferase	rimJ			0	0	0	0	0	0	0	0	NaN	NaN	NaN	NaN	0	0	0	0	1	23	6
				K.HFENIMGLR.A	1143.59	0	0	0	0	0/0/0e+00/6e+03/0e+00/7e+04	0/0/0e+00/5e+03/0e+00/7e+04	0/0/0e+00/2e+03/0e+00/4e+03	0/0/0e+00/1e+02/0e+00/6e+03	NaN	NaN	NaN	NaN	0	0	0	0	1	2	6	2350.1
				R.DHVLRVVLRDTTLRVK.P	1976.21	0	0	0	0	0/0/0e+00/0e+00/0e+00/5e+01	0/0/0e+00/9e+01/0e+00/0e+00	0/0/0e+00/2e+02/0e+00/0e+00	0/0/0e+00/0e+00/0e+00/4e+01	NaN	NaN	NaN	NaN	0	0	0	0	1	3	6	2350.2
2351	Reverse_P0A9B6	epd D-erythrose-4-phosphate dehydrogenase	epd			0	0	0	0	0	0	0	0	NaN	NaN	NaN	NaN	0	0	0	0	1	23	156
				K.LLHAMGAADALENIAVVTIEAR.R	2306.25	0	0	0	0	0/1/0e+00/1e+04/0e+00/2e+05	0/0/0e+00/6e+04/0e+00/2e+05	1/1/0e+00/0e+00/2e+05/8e+04	0/0/0e+00/2e+04/0e+00/1e+05	NaN	NaN	NaN	NaN	0	0	0	0	1	3	5	2351.1
				K.QLLLNVENAKVPKK.V	1705.09	0	0	0	0	0/0/0e+00/3e+03/0e+00/8e+01	0/0/0e+00/2e+04/0e+00/0e+00	0/0/0e+00/0e+00/0e+00/0e+00	0/0/0e+00/3e+03/0e+00/8e+01	NaN	NaN	NaN	NaN	0	0	0	0	1	2	1	2351.2
				R.WPLSQLSREHLVR.I	1647.92	0	0	0	0	0/0/0e+00/4e+05/0e+00/3e+04	0/0/0e+00/5e+04/0e+00/4e+03	1/0/4e+04/1e+04/2e+05/4e+04	0/0/0e+00/4e+04/0e+00/3e+03	NaN	NaN	NaN	NaN	0	0	0	0	1	2	6	2351.3
2352	Reverse_P0A9C0	glpA Anaerobic glycerol-3-phosphate dehydrogenase subun	glpA			0	0	0	0	0	0	0	0	NaN	NaN	NaN	NaN	0	0	0	0	1	23	1
				R.HLRGESLWAPTR.D	1449.78	0	0	0	0	0/0/0e+00/4e+02/0e+00/4e+02	0/1/0e+00/5e+02/0e+00/7e+02	0/0/0e+00/2e+03/0e+00/1e+03	0/0/5e+04/2e+03/0e+00/7e+02	NaN	NaN	NaN	NaN	0	0	0	0	1	3	1	2352.1
				R.NIVHQNIR.H	1020.58	0	0	0	0	0/0/0e+00/3e+04/0e+00/6e+04	0/0/0e+00/5e+04/0e+00/9e+03	0/0/0e+00/5e+04/0e+00/8e+04	0/0/0e+00/0e+00/0e+00/8e+02	NaN	NaN	NaN	NaN	0	0	0	0	1	2	1	2352.2
2353	Reverse_P0A9C9	glpX Fructose-1,6-bisphosphatase 1 class 2	glpX			0	0	0	0	0	0	0	0	NaN	NaN	NaN	NaN	0	0	0	0	1	2	346
				-.LIHVQMEPDK.R	1264.68	0	0	0	0	0/0/0e+00/3e+02/0e+00/2e+02	0/0/0e+00/4e+01/0e+00/4e+01	0/0/7e+04/4e+03/0e+00/0e+00	0/0/0e+00/4e+02/0e+00/0e+00	NaN	NaN	NaN	NaN	0	0	0	0	1	2	6	2353.1
				R.ALLRGNMDGDLAR.I	1428.75	0	0	0	0	0/0/0e+00/1e+03/0e+00/1e+03	0/0/0e+00/1e+04/0e+00/4e+03	0/0/0e+00/2e+03/0e+00/1e+03	0/0/0e+00/6e+03/0e+00/7e+02	NaN	NaN	NaN	NaN	0	0	0	0	1	2	3	2353.2
				R.GNMDGDLAR.I	975.444	0	0	0	0	0/0/0e+00/0e+00/0e+00/4e+02	0/0/0e+00/0e+00/0e+00/1e+02	0/0/0e+00/7e+01/0e+00/1e+02	0/0/0e+00/5e+02/0e+00/7e+01	NaN	NaN	NaN	NaN	0	0	0	0	1	2	4	2353.3
				R.LVKGAEIGMAK.C	1199.73	0	0	0	0	0/0/0e+00/8e+03/0e+00/0e+00	0/0/0e+00/9e+03/0e+00/0e+00	0/0/0e+00/0e+00/0e+00/0e+00	0/0/0e+00/3e+02/0e+00/0e+00	NaN	NaN	NaN	NaN	0	0	0	0	1	2	4	2353.4
2354	Reverse_P0A9D4	cysE Serine acetyltransferase	cysE			0	0	0	0	0	0	0	0	NaN	NaN	NaN	NaN	0	0	0	0	1	2	3
				K.LYLLPTSYKDVAPDRTR.V	2064.14	0	0	0	0	0/0/0e+00/5e+04/0e+00/1e+02	0/0/0e+00/6e+04/0e+00/7e+02	0/0/0e+00/4e+03/0e+00/2e+02	0/0/0e+00/1e+05/0e+00/1e+03	NaN	NaN	NaN	NaN	0	0	0	0	1	2	3	2354.1
				R.GVEINGLIK.A	997.617	0	0	0	0	0/0/0e+00/1e+02/0e+00/7e+02	0/0/0e+00/8e+01/0e+00/0e+00	0/0/0e+00/0e+00/0e+00/3e+02	0/0/0e+00/0e+00/0e+00/0e+00	NaN	NaN	NaN	NaN	0	0	0	0	1	2	3	2354.2
2355	Reverse_P0A9F9	metR HTH-type transcriptional regulator MetR	metR			0	0	0	0	0	0	0	0	NaN	NaN	NaN	NaN	0	0	0	0	1	2	34
				-.LRAPSGPR.V	880.524	0	0	0	0	0/0/0e+00/1e+04/0e+00/3e+02	0/0/0e+00/6e+02/0e+00/0e+00	0/0/0e+00/9e+03/0e+00/3e+04	0/1/0e+00/2e+02/0e+00/9e+02	NaN	NaN	NaN	NaN	0	0	0	0	1	2	3	2355.1
				R.LAQLTKLHK.V	1134.75	0	0	0	0	0/0/0e+00/2e+02/0e+00/7e+01	0/0/0e+00/0e+00/0e+00/0e+00	0/0/0e+00/0e+00/0e+00/0e+00	0/0/0e+00/0e+00/0e+00/0e+00	NaN	NaN	NaN	NaN	0	0	0	0	1	2	4	2355.2
2356	Reverse_P0A9G2	nhaR Transcriptional activator protein NhaR	nhaR			0	0	0	0	0	0	0	0	NaN	NaN	NaN	NaN	0	0	0	0	1	23	14
				K.FLKGQLREELAR.I	1514.89	0	0	0	0	0/0/0e+00/2e+04/0e+00/2e+04	0/0/0e+00/7e+02/0e+00/0e+00	0/2/0e+00/2e+05/0e+00/2e+05	0/0/0e+00/8e+02/0e+00/0e+00	NaN	NaN	NaN	NaN	0	0	0	0	1	2	4	2356.1
				R.EELARIQGTITQPTLYLAEAAGVVSGEK.Y	3000.62	0	0	0	0	0/1/0e+00/3e+03/0e+00/6e+02	0/0/0e+00/4e+03/0e+00/9e+02	0/0/0e+00/2e+03/0e+00/9e+02	0/0/0e+00/7e+03/0e+00/0e+00	NaN	NaN	NaN	NaN	0	0	0	0	1	3	1	2356.2
2357	Reverse_P0A9G8	modE Transcriptional regulator ModE	modE			0	0	0	0	0	0	0	0	NaN	NaN	NaN	NaN	0	0	0	0	1	23	45
				R.QGYRTLVAGGGGKGGTAR.E	1760.96	0	0	0	0	0/0/0e+00/2e+04/0e+00/5e+02	0/0/0e+00/4e+03/0e+00/2e+02	0/0/0e+00/3e+04/0e+00/2e+03	0/0/0e+00/8e+03/0e+00/9e+02	NaN	NaN	NaN	NaN	0	0	0	0	1	3	5	2357.1
				R.TLVAGGGGKGGTAR.E	1256.72	0	0	0	0	0/0/0e+00/1e+04/0e+00/0e+00	0/0/0e+00/1e+04/0e+00/0e+00	0/0/0e+00/3e+04/0e+00/1e+02	0/0/0e+00/1e+04/0e+00/1e+02	NaN	NaN	NaN	NaN	0	0	0	0	1	2	4	2357.2
2358	Reverse_P0A9H3	cadA Lysine decarboxylase, inducible	cadA			0	0	0	0	0	0	0	0	NaN	NaN	NaN	NaN	0	0	0	0	1	23	45
				R.LRKIEKRFK.I	1328.9	0	0	0	0	0/0/0e+00/0e+00/0e+00/0e+00	0/0/0e+00/0e+00/0e+00/0e+00	0/0/0e+00/0e+00/0e+00/0e+00	0/0/0e+00/0e+00/0e+00/0e+00	NaN	NaN	NaN	NaN	0	0	0	0	1	2	5	2358.1
				R.LRKIEKRFK.I	1328.9	0	0	0	0	0/0/0e+00/5e+02/0e+00/7e+01	0/0/0e+00/9e+01/0e+00/0e+00	0/0/0e+00/0e+00/0e+00/0e+00	0/0/0e+00/9e+01/0e+00/4e+02	NaN	NaN	NaN	NaN	0	0	0	0	1	3	4	2358.2
2359	Reverse_P0A9H5	btuR Cob(I)yrinic acid a,c-diamide adenosyltransferase	btuR			0	0	0	0	0	0	0	0	NaN	NaN	NaN	NaN	0	0	0	0	1	23	45
				R.HCGRGTIIVTQQHPR.E	1786.94	0	0	0	0	0/0/0e+00/7e+04/0e+00/1e+04	0/2/0e+00/8e+04/0e+00/1e+04	0/0/0e+00/1e+04/0e+00/2e+03	0/0/0e+00/9e+04/0e+00/6e+04	NaN	NaN	NaN	NaN	0	0	0	0	1	2	5	2359.1
				R.KAHQWVERCAATDSER.N	1999.97	0	0	0	0	0/0/0e+00/2e+03/0e+00/2e+04	0/0/0e+00/5e+02/0e+00/1e+04	0/0/0e+00/3e+03/0e+00/1e+05	0/0/0e+00/1e+04/0e+00/1e+04	NaN	NaN	NaN	NaN	0	0	0	0	1	3	4	2359.2
2360	Reverse_P0A9I1	citE Citrate lyase subunit beta	citE			0	0	0	0	0	0	0	0	NaN	NaN	NaN	NaN	0	0	0	0	1	12	15
				K.EIRLIEK.E	955.607	0	0	0	0	0/0/0e+00/0e+00/0e+00/0e+00	0/0/0e+00/0e+00/0e+00/0e+00	0/0/0e+00/0e+00/0e+00/0e+00	0/0/0e+00/0e+00/0e+00/0e+00	NaN	NaN	NaN	NaN	0	0	0	0	1	1	1	2360.1
				R.VVAELDNVGWESDLANVR.V	2014.02	0	0	0	0	0/0/0e+00/2e+04/0e+00/7e+03	0/0/0e+00/9e+03/0e+00/8e+03	0/0/0e+00/1e+03/0e+00/0e+00	0/0/0e+00/9e+03/0e+00/3e+03	NaN	NaN	NaN	NaN	0	0	0	0	1	2	5	2360.2
2361	Reverse_P0A9J0	rng Ribonuclease G	rng			0	0	0	0	0	0	0	0	NaN	NaN	NaN	NaN	0	0	0	0	1	3	16
				R.GKYINGVIGRRAER.E	1643.96	0	0	0	0	0/0/0e+00/0e+00/0e+00/5e+02	0/0/0e+00/6e+01/0e+00/8e+02	0/0/0e+00/6e+01/0e+00/3e+03	0/0/0e+00/6e+04/0e+00/3e+02	NaN	NaN	NaN	NaN	0	0	0	0	1	3	1	2361.1
				R.SVRGKYINGVIGR.R	1473.88	0	0	0	0	0/0/0e+00/7e+04/0e+00/2e+03	0/0/0e+00/1e+05/0e+00/5e+03	0/0/0e+00/2e+05/0e+00/9e+01	0/0/0e+00/6e+04/0e+00/9e+03	NaN	NaN	NaN	NaN	0	0	0	0	1	3	6	2361.2
2362	Reverse_P0A9K3	ybeZ PhoH-like protein	ybeZ			0	0	0	0	0	0	0	0	NaN	NaN	NaN	NaN	0	0	0	0	1	23	134
				K.QEQEERKREAALAAK.R	1840.02	0	0	0	0	0/0/0e+00/1e+02/0e+00/1e+03	0/0/0e+00/9e+01/0e+00/0e+00	0/0/0e+00/0e+00/0e+00/1e+02	0/0/0e+00/0e+00/0e+00/6e+02	NaN	NaN	NaN	NaN	0	0	0	0	1	2	4	2362.1
				K.SNFGIRTLFMK.M	1368.76	0	0	0	0	0/1/0e+00/3e+04/0e+00/3e+03	0/0/0e+00/6e+04/0e+00/9e+02	0/1/0e+00/2e+04/0e+00/5e+03	0/0/0e+00/6e+03/0e+00/0e+00	NaN	NaN	NaN	NaN	0	0	0	0	1	2	1	2362.2
				R.ELADVAAAVALYTK.G	1489.84	0	0	0	0	0/0/0e+00/3e+02/0e+00/0e+00	0/0/0e+00/5e+02/0e+00/2e+02	0/0/0e+00/1e+03/0e+00/3e+02	0/0/0e+00/0e+00/0e+00/0e+00	NaN	NaN	NaN	NaN	0	0	0	0	1	3	3	2362.3
				R.GTLKFHNDRR.N	1298.72	0	0	0	0	0/2/0e+00/1e+05/0e+00/1e+05	0/0/0e+00/8e+04/0e+00/1e+05	0/0/0e+00/1e+04/0e+00/5e+03	0/1/0e+00/6e+03/0e+00/8e+03	NaN	NaN	NaN	NaN	0	0	0	0	1	2	1	2362.4
2363	Reverse_P0A9M0	lon Lon protease	lon			0	0	0	0	0	0	0	0	NaN	NaN	NaN	NaN	0	0	0	0	1	23	1256
				K.ASFHEGNDSLASIRAR.Q	1757.88	0	0	0	0	0/0/0e+00/1e+02/0e+00/1e+03	0/0/0e+00/6e+02/0e+00/3e+02	0/0/0e+00/3e+02/0e+00/0e+00	0/0/0e+00/5e+04/0e+00/6e+04	NaN	NaN	NaN	NaN	0	0	0	0	1	3	1	2363.1
				K.QIAKMQENLYYER.Q	1740.89	0	0	0	0	0/0/0e+00/2e+04/0e+00/1e+04	0/0/0e+00/1e+04/0e+00/6e+03	0/0/0e+00/2e+04/0e+00/0e+00	0/0/6e+04/4e+03/0e+00/8e+02	NaN	NaN	NaN	NaN	0	0	0	0	1	2	6	2363.2
				K.SIERELGR.V	986.551	0	0	0	0	0/0/0e+00/7e+03/0e+00/4e+04	0/0/0e+00/3e+03/0e+00/4e+02	0/0/0e+00/2e+03/0e+00/7e+02	0/0/0e+00/6e+03/0e+00/1e+03	NaN	NaN	NaN	NaN	0	0	0	0	1	2	6	2363.3
				K.VTGDPLK.L	784.47	0	0	0	0	0/0/0e+00/0e+00/0e+00/0e+00	0/0/0e+00/0e+00/0e+00/0e+00	0/0/0e+00/0e+00/0e+00/0e+00	0/0/0e+00/0e+00/0e+00/0e+00	NaN	NaN	NaN	NaN	0	0	0	0	1	2	1	2363.4
				R.EIQKPLLHRK.A	1344.86	0	0	0	0	0/0/0e+00/1e+02/0e+00/9e+01	0/0/0e+00/0e+00/0e+00/4e+01	0/0/0e+00/2e+02/0e+00/0e+00	0/0/0e+00/0e+00/0e+00/0e+00	NaN	NaN	NaN	NaN	0	0	0	0	1	3	2	2363.5
				R.ELGYHDTDLIEQAQR.L	1814.88	0	0	0	0	0/0/0e+00/2e+04/0e+00/4e+05	0/0/0e+00/7e+03/0e+00/4e+05	0/0/0e+00/2e+04/0e+00/2e+04	0/0/0e+00/1e+04/0e+00/5e+03	NaN	NaN	NaN	NaN	0	0	0	0	1	3	5	2363.6
				R.IRKEVQLLDIESEMMAMLYELR.E	2766.46	0	0	0	0	0/0/0e+00/1e+03/0e+00/9e+01	0/0/0e+00/3e+02/0e+00/0e+00	0/0/0e+00/0e+00/0e+00/0e+00	1/1/0e+00/6e+02/7e+04/4e+03	NaN	NaN	NaN	NaN	0	0	0	0	1	3	2	2363.7
				R.KNEFPILVTKIGGRHAALLKEK.L	2602.61	0	0	0	0	0/0/0e+00/6e+01/0e+00/5e+01	0/0/0e+00/1e+02/0e+00/1e+02	0/0/0e+00/0e+00/0e+00/9e+01	0/0/0e+00/2e+03/0e+00/0e+00	NaN	NaN	NaN	NaN	0	0	0	0	1	3	1	2363.8
				R.VYKRGTAK.A	1005.63	0	0	0	0	0/0/0e+00/8e+02/0e+00/0e+00	0/0/0e+00/1e+03/0e+00/0e+00	0/0/0e+00/4e+03/0e+00/2e+02	0/0/0e+00/9e+02/0e+00/2e+02	NaN	NaN	NaN	NaN	0	0	0	0	1	2	5	2363.9
2364	Reverse_P0A9M8	pta Phosphate acetyltransferase	pta			0	0	0	0	0	0	0	0	NaN	NaN	NaN	NaN	0	0	0	0	1	234	136
				K.TNAHYNAVIEEMLVDK.Q	1902.96	0	0	0	0	0/0/0e+00/2e+05/0e+00/3e+03	0/0/2e+05/4e+04/0e+00/6e+03	0/2/0e+00/5e+03/0e+00/9e+03	0/0/0e+00/5e+03/0e+00/8e+04	NaN	NaN	NaN	NaN	0	0	0	0	1	3	1	2364.1
				K.VTRPEDGEPLVIR.K	1507.84	0	0	0	0	0/0/0e+00/2e+03/0e+00/5e+02	0/0/0e+00/3e+03/0e+00/1e+03	0/0/0e+00/1e+03/0e+00/8e+03	0/0/0e+00/6e+02/0e+00/0e+00	NaN	NaN	NaN	NaN	0	0	0	0	1	2	6	2364.2
				R.IVGLSVSTLGVSTGTPILMIIR.S	2255.34	0	0	0	0	0/0/0e+00/5e+02/0e+00/0e+00	0/0/0e+00/5e+02/0e+00/2e+03	0/0/0e+00/4e+02/0e+00/2e+02	0/0/0e+00/0e+00/0e+00/1e+03	NaN	NaN	NaN	NaN	0	0	0	0	1	3	3	2364.3
				R.RSRESTATLSEIWDANIYNAVYEQVKEIR.E	3498.8	0	0	0	0	0/0/0e+00/0e+00/0e+00/0e+00	0/0/0e+00/0e+00/0e+00/1e+02	0/0/0e+00/0e+00/0e+00/9e+01	0/0/0e+00/3e+02/0e+00/3e+02	NaN	NaN	NaN	NaN	0	0	0	0	1	4	3	2364.4
				R.TNIDGENIITANLHR.A	1707.89	0	0	0	0	0/0/0e+00/2e+04/0e+00/2e+04	0/0/0e+00/7e+03/0e+00/5e+04	0/0/0e+00/3e+04/0e+00/4e+04	0/0/0e+00/5e+03/0e+00/2e+04	NaN	NaN	NaN	NaN	0	0	0	0	1	3	1	2364.5
				R.VVEPDVIEIGAGLEVGQSAAVR.N	2236.21	0	0	0	0	0/0/0e+00/3e+04/0e+00/2e+03	0/0/0e+00/3e+04/0e+00/1e+04	0/0/0e+00/1e+04/0e+00/1e+04	0/0/0e+00/8e+02/0e+00/1e+03	NaN	NaN	NaN	NaN	0	0	0	0	1	3	3	2364.6
2365	Reverse_P0A9P6	deaD ATP-dependent RNA helicase DeaD	deaD			0	0	0	0	0	0	0	0	NaN	NaN	NaN	NaN	0	0	0	0	1	1234	123456
				K.INGIYRSSIDGENAIAGVIHR.V	2283.22	0	0	0	0	0/0/0e+00/3e+04/0e+00/1e+04	0/1/0e+00/3e+04/0e+00/5e+03	0/0/0e+00/1e+04/0e+00/5e+04	0/0/0e+00/1e+03/0e+00/0e+00	NaN	NaN	NaN	NaN	0	0	0	0	1	3	5	2365.1
				K.TRVFIIAADFDEAELFRVLAENKR.M	2879.57	0	0	0	0	0/0/0e+00/5e+04/0e+00/2e+04	0/0/0e+00/8e+04/0e+00/5e+04	0/0/0e+00/1e+05/0e+00/1e+05	0/0/0e+00/1e+03/0e+00/0e+00	NaN	NaN	NaN	NaN	0	0	0	0	1	4	1	2365.2
				R.AAVDTAILIDLRGDK.L	1625.94	0	0	0	0	0/0/0e+00/5e+03/0e+00/6e+02	0/1/0e+00/1e+03/0e+00/5e+02	0/0/0e+00/9e+02/0e+00/9e+02	0/0/0e+00/7e+02/0e+00/2e+03	NaN	NaN	NaN	NaN	0	0	0	0	1	3	6	2365.3
				R.EGGFGRGGGR.R	976.484	0	0	0	0	0/0/0e+00/7e+04/0e+00/5e+03	0/0/0e+00/1e+03/0e+00/1e+03	0/0/0e+00/4e+04/0e+00/3e+03	0/0/0e+00/4e+03/0e+00/5e+03	NaN	NaN	NaN	NaN	0	0	0	0	1	2	4	2365.4
				R.ELAEAVELTANK.T	1342.73	0	0	0	0	0/0/0e+00/0e+00/0e+00/0e+00	0/0/0e+00/8e+01/0e+00/0e+00	0/0/0e+00/0e+00/0e+00/0e+00	0/0/0e+00/1e+02/0e+00/9e+01	NaN	NaN	NaN	NaN	0	0	0	0	1	3	2	2365.5
				R.GARGARGTR.G	928.532	0	0	0	0	0/0/0e+00/2e+04/0e+00/5e+02	0/0/0e+00/3e+04/0e+00/2e+03	0/0/7e+04/3e+03/0e+00/2e+03	0/0/0e+00/8e+02/0e+00/2e+04	NaN	NaN	NaN	NaN	0	0	0	0	1	2	3	2365.6
				R.GDKLRELTQERLAQNMDGNLAASNYGNR.E	3190.6	0	0	0	0	0/0/0e+00/4e+03/0e+00/4e+03	0/1/0e+00/7e+03/0e+00/3e+03	0/0/0e+00/4e+03/0e+00/3e+03	0/0/0e+00/5e+02/0e+00/2e+03	NaN	NaN	NaN	NaN	0	0	0	0	1	3	4	2365.7
				R.KLHDLLRGPTGVVIQPGQR.L	2140.27	0	0	0	0	0/0/0e+00/1e+03/0e+00/0e+00	0/0/0e+00/1e+04/0e+00/0e+00	0/0/0e+00/1e+03/0e+00/1e+02	0/0/0e+00/1e+04/0e+00/8e+01	NaN	NaN	NaN	NaN	0	0	0	0	1	3	2	2365.8
				R.LAQNMDGNLAASNYGNR.E	1835.86	0	0	0	0	0/0/0e+00/0e+00/0e+00/5e+03	0/0/0e+00/5e+02/0e+00/6e+03	0/0/0e+00/2e+03/0e+00/0e+00	0/0/0e+00/2e+03/0e+00/6e+03	NaN	NaN	NaN	NaN	0	0	0	0	1	2	5	2365.9
				R.PGRDNRDRPGR.D	1322.69	0	0	0	0	0/0/0e+00/0e+00/0e+00/0e+00	0/1/0e+00/7e+03/0e+00/7e+03	0/0/0e+00/2e+02/0e+00/2e+03	0/0/0e+00/8e+01/0e+00/8e+02	NaN	NaN	NaN	NaN	0	0	0	0	1	3	6	2365.10
				R.VEQPEKMFR.R	1218.64	0	0	0	0	0/0/0e+00/0e+00/0e+00/0e+00	0/0/0e+00/0e+00/0e+00/1e+02	0/0/0e+00/0e+00/0e+00/0e+00	0/0/0e+00/0e+00/0e+00/0e+00	NaN	NaN	NaN	NaN	0	0	0	0	1	1	5	2365.11
				R.YLQMDGVDR.R	1123.53	0	0	0	0	0/0/0e+00/7e+03/0e+00/2e+04	1/1/0e+00/0e+00/6e+04/1e+04	0/0/0e+00/0e+00/0e+00/5e+03	0/0/0e+00/2e+04/0e+00/7e+04	NaN	NaN	NaN	NaN	0	0	0	0	1	2	3	2365.12
				R.YLQMDGVDRRERR.P	1720.88	0	0	0	0	0/0/0e+00/9e+03/0e+00/2e+04	0/0/0e+00/5e+03/0e+00/2e+03	0/0/0e+00/8e+02/0e+00/9e+02	0/1/0e+00/3e+04/0e+00/4e+04	NaN	NaN	NaN	NaN	0	0	0	0	1	3	4	2365.13
2366	Reverse_P0A9Q7	adhE Aldehyde-alcohol dehydrogenase	adhE			0	0	0	0	0	0	0	0	NaN	NaN	NaN	NaN	0	0	0	0	1	23	345
				K.ARPHPSFIIANRTKLSILSK.F	2333.41	0	0	0	0	0/0/0e+00/0e+00/0e+00/0e+00	0/0/0e+00/2e+02/0e+00/0e+00	0/0/0e+00/1e+02/0e+00/1e+02	0/0/0e+00/3e+02/0e+00/1e+02	NaN	NaN	NaN	NaN	0	0	0	0	1	3	5	2366.1
				K.GQLLYGGHTAFR.E	1346.71	0	0	0	0	0/0/0e+00/0e+00/0e+00/0e+00	0/0/0e+00/1e+02/0e+00/5e+02	0/0/0e+00/4e+02/0e+00/5e+03	0/0/0e+00/0e+00/0e+00/2e+02	NaN	NaN	NaN	NaN	0	0	0	0	1	3	3	2366.2
				K.YAPQGVIAANLAGNK.L	1541.86	0	0	0	0	0/0/0e+00/7e+03/0e+00/2e+04	0/0/0e+00/2e+05/0e+00/1e+02	0/0/0e+00/3e+02/0e+00/0e+00	0/0/0e+00/1e+03/0e+00/7e+03	NaN	NaN	NaN	NaN	0	0	0	0	1	3	3	2366.3
				R.PHPSFIIANR.T	1178.66	0	0	0	0	0/0/0e+00/4e+04/0e+00/1e+04	0/0/0e+00/2e+04/0e+00/2e+04	0/0/0e+00/4e+02/0e+00/3e+04	0/1/0e+00/3e+03/0e+00/4e+03	NaN	NaN	NaN	NaN	0	0	0	0	1	2	4	2366.4
2367	Reverse_P0A9Q9	asd Aspartate-semialdehyde dehydrogenase	asd			0	0	0	0	0	0	0	0	NaN	NaN	NaN	NaN	0	0	0	0	1	23	36
				R.TLTTVKR.E	873.565	0	0	0	0	0/0/0e+00/8e+03/0e+00/4e+02	0/0/0e+00/7e+02/0e+00/7e+01	0/0/0e+00/4e+04/0e+00/2e+02	0/0/0e+00/5e+03/0e+00/8e+01	NaN	NaN	NaN	NaN	0	0	0	0	1	2	6	2367.1
				R.VCLGDVPIVSSTNLIK.N	1770	0	0	0	0	0/0/0e+00/1e+03/0e+00/2e+03	0/0/0e+00/6e+03/0e+00/4e+02	0/0/8e+04/1e+03/0e+00/0e+00	0/0/0e+00/3e+04/0e+00/1e+03	NaN	NaN	NaN	NaN	0	0	0	0	1	3	3	2367.2
2368	Reverse_P0A9S7	livG High-affinity branched-chain amino acid transport	livG			0	0	0	0	0	0	0	0	NaN	NaN	NaN	NaN	0	0	0	0	1	2	26
				R.NAHELLGIR.E	1049.6	0	0	0	0	0/0/0e+00/1e+04/0e+00/3e+03	0/0/0e+00/9e+03/0e+00/7e+03	0/0/0e+00/3e+02/0e+00/8e+03	0/0/0e+00/2e+04/0e+00/1e+04	NaN	NaN	NaN	NaN	0	0	0	0	1	2	2	2368.1
				R.RFSPTKLLGSFLGTK.L	1736.04	0	0	0	0	0/0/0e+00/0e+00/0e+00/0e+00	0/0/0e+00/0e+00/0e+00/0e+00	0/0/0e+00/0e+00/0e+00/0e+00	0/0/0e+00/0e+00/0e+00/0e+00	NaN	NaN	NaN	NaN	0	0	0	0	1	2	6	2368.2
2369	Reverse_P0A9T0	serA D-3-phosphoglycerate dehydrogenase	serA			0	0	0	0	0	0	0	0	NaN	NaN	NaN	NaN	0	0	0	0	1	2	12
				R.ARITGPIAK.M	981.634	0	0	0	0	0/0/0e+00/0e+00/0e+00/0e+00	0/0/0e+00/2e+03/0e+00/0e+00	0/0/0e+00/0e+00/0e+00/2e+02	0/0/0e+00/3e+03/0e+00/0e+00	NaN	NaN	NaN	NaN	0	0	0	0	1	2	2	2369.1
				R.ISEKLQEDDLAGK.H	1528.83	0	0	0	0	1/0/2e+05/2e+04/0e+00/6e+03	0/0/0e+00/2e+04/0e+00/0e+00	0/0/0e+00/2e+04/0e+00/3e+04	0/1/0e+00/2e+03/0e+00/6e+03	NaN	NaN	NaN	NaN	0	0	0	0	1	2	1	2369.2
2370	Reverse_P0A9T4	tas Protein tas	tas			0	0	0	0	0	0	0	0	NaN	NaN	NaN	NaN	0	0	0	0	1	23	56
				K.RDLAQDPRIGK.D	1323.76	0	0	0	0	0/0/0e+00/2e+02/0e+00/0e+00	0/0/0e+00/9e+02/0e+00/4e+02	0/0/0e+00/2e+04/0e+00/7e+04	0/0/0e+00/5e+04/0e+00/6e+03	NaN	NaN	NaN	NaN	0	0	0	0	1	3	6	2370.1
				R.MVGFATENSVGIYR.I	1570.78	0	0	0	0	0/0/0e+00/4e+02/0e+00/4e+03	0/0/0e+00/4e+02/0e+00/4e+03	0/0/0e+00/3e+02/0e+00/3e+03	0/0/0e+00/3e+02/0e+00/2e+03	NaN	NaN	NaN	NaN	0	0	0	0	1	2	5	2370.2
2371	Reverse_P0A9T8	ybbA Uncharacterized ABC transporter ATP-binding protei	ybbA			0	0	0	0	0	0	0	0	NaN	NaN	NaN	NaN	0	0	0	0	1	24	24
				K.GSGSEGVLAITEGRK.V	1515.83	0	0	0	0	0/0/0e+00/1e+04/0e+00/4e+03	0/0/0e+00/2e+04/0e+00/7e+02	0/0/1e+05/3e+04/0e+00/5e+03	0/0/0e+00/5e+03/0e+00/9e+03	NaN	NaN	NaN	NaN	0	0	0	0	1	2	2	2371.1
				R.QQEGGSLQAPLHDLRK.G	1831.99	0	0	0	0	0/0/0e+00/0e+00/0e+00/2e+03	0/0/0e+00/0e+00/0e+00/2e+02	0/0/0e+00/0e+00/0e+00/0e+00	0/0/0e+00/0e+00/0e+00/0e+00	NaN	NaN	NaN	NaN	0	0	0	0	1	4	4	2371.2
2372	Reverse_P0A9U1	ybhF Uncharacterized ABC transporter ATP-binding protei	ybhF			0	0	0	0	0	0	0	0	NaN	NaN	NaN	NaN	0	0	0	0	1	23	345
				K.GQIMGDSVQPLKLARQLLK.R	2179.3	0	0	0	0	0/0/0e+00/2e+03/0e+00/0e+00	0/0/0e+00/0e+00/0e+00/0e+00	0/0/0e+00/4e+02/0e+00/9e+01	0/0/0e+00/4e+02/0e+00/0e+00	NaN	NaN	NaN	NaN	0	0	0	0	1	3	5	2372.1
				K.LILRVSK.G	883.622	0	0	0	0	0/0/0e+00/0e+00/0e+00/0e+00	0/0/0e+00/0e+00/0e+00/0e+00	0/0/0e+00/2e+02/0e+00/4e+01	0/0/0e+00/6e+01/0e+00/7e+01	NaN	NaN	NaN	NaN	0	0	0	0	1	2	3	2372.2
				R.GAMTQTLAK.P	975.542	0	0	0	0	0/0/0e+00/1e+04/0e+00/4e+03	0/0/0e+00/0e+00/0e+00/0e+00	0/0/0e+00/0e+00/0e+00/6e+03	0/0/0e+00/2e+03/0e+00/8e+01	NaN	NaN	NaN	NaN	0	0	0	0	1	2	4	2372.3
2373	Reverse_P0A9U8	ydiO Probable acyl-CoA dehydrogenase YdiO	ydiO			0	0	0	0	0	0	0	0	NaN	NaN	NaN	NaN	0	0	0	0	1	23	4
				K.QGNIYVK.G	876.507	0	0	0	0	0/0/0e+00/1e+03/0e+00/2e+02	0/0/0e+00/8e+03/0e+00/5e+02	0/0/0e+00/0e+00/0e+00/2e+02	0/0/0e+00/1e+02/0e+00/0e+00	NaN	NaN	NaN	NaN	0	0	0	0	1	2	4	2373.1
				R.ACYLKALAASTR.L	1379.76	0	0	0	0	0/0/0e+00/3e+04/0e+00/5e+03	0/0/0e+00/3e+04/0e+00/8e+02	0/0/0e+00/1e+03/0e+00/5e+02	0/1/0e+00/3e+03/0e+00/1e+03	NaN	NaN	NaN	NaN	0	0	0	0	1	3	4	2373.2
2374	Reverse_P0AA16	ompR Transcriptional regulatory protein OmpR	ompR			0	0	0	0	0	0	0	0	NaN	NaN	NaN	NaN	0	0	0	0	1	2	45
				K.ATVMIIPMPNSQSRLR.R	1841	0	0	0	0	0/0/0e+00/6e+03/0e+00/0e+00	0/0/0e+00/1e+03/0e+00/0e+00	0/0/0e+00/0e+00/0e+00/0e+00	0/0/0e+00/1e+03/0e+00/8e+02	NaN	NaN	NaN	NaN	0	0	0	0	1	2	4	2374.1
				K.GFAIVAEEQSPAGPLENAQR.R	2112.07	0	0	0	0	0/0/0e+00/2e+03/0e+00/6e+02	0/0/0e+00/5e+02/0e+00/2e+02	0/0/0e+00/6e+03/0e+00/1e+02	0/0/0e+00/8e+02/0e+00/5e+02	NaN	NaN	NaN	NaN	0	0	0	0	1	2	5	2374.2
2375	Reverse_P0AA39	rluC Ribosomal large subunit pseudouridine synthase C	rluC			0	0	0	0	0	0	0	0	NaN	NaN	NaN	NaN	0	0	0	0	1	23	15
				K.IRKKNVRVEGKR.L	1594.05	0	0	0	0	0/0/0e+00/2e+04/0e+00/3e+04	0/0/0e+00/3e+04/0e+00/5e+04	0/0/0e+00/0e+00/0e+00/3e+03	0/0/0e+00/3e+03/0e+00/4e+04	NaN	NaN	NaN	NaN	0	0	0	0	1	2	5	2375.1
				K.VHSQWQGR.V	1024.52	0	0	0	0	0/0/0e+00/6e+02/0e+00/1e+03	0/0/0e+00/6e+02/0e+00/6e+03	0/0/0e+00/4e+02/0e+00/1e+02	0/0/0e+00/0e+00/0e+00/1e+03	NaN	NaN	NaN	NaN	0	0	0	0	1	2	5	2375.2
				R.DDFAIPHGAYQTHVR.I	1753.85	0	0	0	0	0/0/0e+00/2e+05/0e+00/2e+04	0/0/0e+00/7e+05/0e+00/2e+04	0/0/0e+00/0e+00/0e+00/1e+03	0/0/0e+00/5e+05/0e+00/3e+04	NaN	NaN	NaN	NaN	0	0	0	0	1	2	1	2375.3
				R.KKNVRVEGKRLIR.Y	1707.14	0	0	0	0	0/1/0e+00/2e+04/0e+00/2e+04	0/1/0e+00/1e+04/0e+00/3e+03	0/1/0e+00/1e+04/0e+00/2e+04	0/0/0e+00/0e+00/0e+00/0e+00	NaN	NaN	NaN	NaN	0	0	0	0	1	2	1	2375.4
				R.VIREGSQLINK.L	1311.79	0	0	0	0	0/0/0e+00/8e+03/0e+00/9e+04	0/0/0e+00/1e+04/0e+00/2e+05	0/0/0e+00/5e+04/0e+00/1e+05	0/0/0e+00/1e+04/0e+00/3e+03	NaN	NaN	NaN	NaN	0	0	0	0	1	3	5	2375.5
2376	Reverse_P0AA70	yedA Uncharacterized inner membrane transporter YedA	yedA			0	0	0	0	0	0	0	0	NaN	NaN	NaN	NaN	0	0	0	0	1	23	36
				-.ESSADQIVPAVVPK.A	1494.83	0	0	0	0	0/0/0e+00/9e+03/0e+00/4e+02	0/0/0e+00/6e+04/0e+00/3e+03	0/0/0e+00/5e+04/0e+00/8e+02	0/0/0e+00/6e+02/0e+00/0e+00	NaN	NaN	NaN	NaN	0	0	0	0	1	2	6	2376.1
				-.ESSADQIVPAVVPK.A	1494.83	0	0	0	0	0/0/0e+00/1e+05/0e+00/2e+03	0/0/0e+00/1e+05/0e+00/5e+03	0/0/0e+00/2e+05/0e+00/5e+02	0/0/4e+04/2e+04/4e+04/2e+05	NaN	NaN	NaN	NaN	0	0	0	0	1	3	3	2376.2
2377	Reverse_P0AA99	yafK Putative L,D-transpeptidase YafK	yafK			0	0	0	0	0	0	0	0	NaN	NaN	NaN	NaN	0	0	0	0	1	2	4
				R.DYANPFGINIAK.Y	1377.73	0	0	0	0	0/0/0e+00/3e+03/0e+00/4e+02	0/0/0e+00/3e+03/0e+00/9e+01	0/0/0e+00/1e+04/0e+00/5e+02	0/0/0e+00/7e+03/0e+00/2e+03	NaN	NaN	NaN	NaN	0	0	0	0	1	2	4	2377.1
				R.QKPGLGGSYK.C	1117.65	0	0	0	0	0/0/0e+00/0e+00/0e+00/0e+00	0/0/0e+00/2e+03/0e+00/4e+02	0/0/0e+00/0e+00/0e+00/1e+03	0/0/0e+00/1e+04/0e+00/0e+00	NaN	NaN	NaN	NaN	0	0	0	0	1	2	4	2377.2
2378	Reverse_P0AAB4	ubiD 3-octaprenyl-4-hydroxybenzoate carboxy-lyase	ubiD			0	0	0	0	0	0	0	0	NaN	NaN	NaN	NaN	0	0	0	0	1	2	124
				K.ITVVALR.Y	798.533	0	0	0	0	0/0/0e+00/6e+03/0e+00/0e+00	0/0/0e+00/6e+03/0e+00/6e+01	0/0/0e+00/1e+04/0e+00/0e+00	0/0/0e+00/4e+03/0e+00/9e+02	NaN	NaN	NaN	NaN	0	0	0	0	1	2	1	2378.1
				K.PNEFLLAPGGAR.L	1268.69	0	0	0	0	0/1/0e+00/6e+05/0e+00/1e+06	0/0/0e+00/2e+04/0e+00/1e+04	0/0/0e+00/1e+04/0e+00/6e+03	0/1/0e+00/5e+04/0e+00/2e+05	NaN	NaN	NaN	NaN	0	0	0	0	1	2	1	2378.2
				R.ANVDDDCVIVFK.T	1449.72	0	0	0	0	0/0/0e+00/1e+03/0e+00/4e+03	0/0/0e+00/2e+04/0e+00/6e+03	0/0/0e+00/5e+02/0e+00/8e+02	0/0/0e+00/8e+02/0e+00/4e+03	NaN	NaN	NaN	NaN	0	0	0	0	1	2	4	2378.3
				R.YIGLNQR.E	890.497	0	0	0	0	0/0/0e+00/7e+03/0e+00/6e+02	0/0/0e+00/1e+04/0e+00/8e+02	0/0/0e+00/1e+02/0e+00/7e+02	0/1/0e+00/1e+05/0e+00/1e+05	NaN	NaN	NaN	NaN	0	0	0	0	1	2	2	2378.4
2379	Reverse_P0AAC8	iscA Iron-binding protein IscA	iscA			0	0	0	0	0	0	0	0	NaN	NaN	NaN	NaN	0	0	0	0	1	23	23
				K.VFDLQTGDLFQLSKGDVVVK.V	2292.28	0	0	0	0	0/0/0e+00/4e+04/0e+00/1e+02	0/0/0e+00/2e+05/0e+00/0e+00	0/0/0e+00/1e+04/0e+00/1e+04	0/0/0e+00/3e+04/0e+00/5e+03	NaN	NaN	NaN	NaN	0	0	0	0	1	3	3	2379.1
				K.VNPNTFK.F	874.491	0	0	0	0	0/0/0e+00/1e+03/0e+00/1e+05	0/0/0e+00/2e+03/0e+00/6e+02	0/0/0e+00/8e+03/0e+00/2e+05	0/0/0e+00/3e+03/0e+00/1e+03	NaN	NaN	NaN	NaN	0	0	0	0	1	2	2	2379.2
2380	Reverse_P0AAE5	ydgI Putative arginine/ornithine antiporter	ydgI			0	0	0	0	0	0	0	0	NaN	NaN	NaN	NaN	0	0	0	0	1	3	24
				R.AYTFIGGDLEPR.I	1365.69	0	0	0	0	0/0/0e+00/2e+03/0e+00/2e+04	0/1/0e+00/2e+03/0e+00/2e+04	0/0/0e+00/5e+03/0e+00/4e+03	0/0/0e+00/2e+04/0e+00/4e+04	NaN	NaN	NaN	NaN	0	0	0	0	1	3	4	2380.1
				R.NLVNDHTHTKR.A	1389.75	0	0	0	0	0/0/0e+00/3e+03/0e+00/1e+04	0/0/0e+00/8e+03/0e+00/7e+03	0/0/0e+00/3e+02/0e+00/7e+03	0/0/0e+00/6e+04/0e+00/4e+03	NaN	NaN	NaN	NaN	0	0	0	0	1	3	2	2380.2
2381	Reverse_P0AAI3	ftsH ATP-dependent zinc metalloprotease FtsH	ftsH			0	0	0	0	0	0	0	0	NaN	NaN	NaN	NaN	0	0	0	0	1	2	35
				K.SKGFSMAGKGGGGQMQR.M	1766.89	0	0	0	0	0/0/0e+00/3e+03/0e+00/3e+03	0/0/0e+00/5e+02/0e+00/0e+00	0/0/0e+00/0e+00/0e+00/2e+03	0/0/0e+00/4e+03/0e+00/7e+03	NaN	NaN	NaN	NaN	0	0	0	0	1	2	3	2381.1
				R.EAGMMIK.D	834.434	0	0	0	0	0/0/0e+00/9e+04/0e+00/5e+03	0/0/1e+06/7e+04/0e+00/6e+03	0/3/0e+00/1e+03/0e+00/3e+03	0/0/0e+00/1e+03/0e+00/3e+03	NaN	NaN	NaN	NaN	0	0	0	0	1	2	5	2381.2
2382	Reverse_P0AAK7	nrfC Protein NrfC	nrfC			0	0	0	0	0	0	0	0	NaN	NaN	NaN	NaN	0	0	0	0	1	2	3
				K.DATKTVPHIFRVR.Y	1594.93	0	0	0	0	0/0/0e+00/7e+04/0e+00/0e+00	0/0/0e+00/4e+04/0e+00/0e+00	0/0/0e+00/3e+04/0e+00/0e+00	0/0/0e+00/2e+02/0e+00/0e+00	NaN	NaN	NaN	NaN	0	0	0	0	1	2	3	2382.1
				K.TPCAEVCAPLK.G	1300.65	0	0	0	0	0/0/0e+00/1e+04/0e+00/2e+03	0/0/0e+00/3e+04/0e+00/1e+03	0/0/0e+00/4e+02/0e+00/8e+02	0/0/0e+00/7e+03/0e+00/9e+02	NaN	NaN	NaN	NaN	0	0	0	0	1	2	3	2382.2
2383	Reverse_P0AAL3	napG Ferredoxin-type protein NapG	napG			0	0	0	0	0	0	0	0	NaN	NaN	NaN	NaN	0	0	0	0	1	2	1
				K.GNNGELWGFRYHHGLEGK.A	2127.05	0	0	0	0	0/0/0e+00/0e+00/0e+00/0e+00	0/0/0e+00/1e+03/0e+00/4e+02	0/0/0e+00/4e+03/0e+00/1e+02	0/0/0e+00/3e+02/0e+00/0e+00	NaN	NaN	NaN	NaN	0	0	0	0	1	2	1	2383.1
				K.IAPQELVCVK.E	1211.69	0	0	0	0	0/0/0e+00/1e+04/0e+00/2e+04	0/1/0e+00/4e+04/0e+00/2e+04	0/1/0e+00/5e+04/0e+00/4e+04	0/0/0e+00/3e+03/0e+00/3e+02	NaN	NaN	NaN	NaN	0	0	0	0	1	2	1	2383.2
2384	Reverse_P0AAQ6	ybaA Uncharacterized protein YbaA	ybaA			0	0	0	0	0	0	0	0	NaN	NaN	NaN	NaN	0	0	0	0	1	23	34
				K.KDAPVAVVFGDVYKM.-	1721.94	0	0	0	0	0/0/0e+00/0e+00/0e+00/0e+00	0/0/0e+00/0e+00/0e+00/0e+00	0/0/0e+00/1e+02/0e+00/1e+02	0/0/0e+00/9e+04/0e+00/0e+00	NaN	NaN	NaN	NaN	0	0	0	0	1	2	4	2384.1
				R.KGDFPMSEGFEK.M	1454.71	0	0	0	0	0/0/0e+00/0e+00/0e+00/0e+00	0/0/0e+00/0e+00/0e+00/3e+02	0/0/0e+00/2e+02/0e+00/4e+02	0/0/0e+00/5e+03/0e+00/4e+02	NaN	NaN	NaN	NaN	0	0	0	0	1	3	3	2384.2
2385	Reverse_P0AAT4	ybdG Miniconductance mechanosensitive channel YbdG	ybdG			0	0	0	0	0	0	0	0	NaN	NaN	NaN	NaN	0	0	0	0	1	2	15
				K.PMELWDGLK.L	1143.6	0	0	0	0	0/0/0e+00/0e+00/0e+00/0e+00	0/0/0e+00/3e+03/0e+00/4e+04	0/0/0e+00/2e+03/0e+00/1e+04	0/0/0e+00/2e+04/0e+00/1e+03	NaN	NaN	NaN	NaN	0	0	0	0	1	2	1	2385.1
				R.ISTVDISISRKIR.R	1542.95	0	0	0	0	0/0/0e+00/3e+02/0e+00/0e+00	0/0/0e+00/8e+01/0e+00/7e+02	0/0/0e+00/3e+02/0e+00/1e+03	0/0/0e+00/2e+02/0e+00/8e+01	NaN	NaN	NaN	NaN	0	0	0	0	1	2	5	2385.2
2386	Reverse_P0AAU7	ybfE Uncharacterized protein YbfE	ybfE			0	0	0	0	0	0	0	0	NaN	NaN	NaN	NaN	0	0	0	0	1	12	16
				K.LEVRKLGRVK.D	1280.87	0	0	0	0	0/0/0e+00/0e+00/0e+00/0e+00	0/0/0e+00/0e+00/0e+00/0e+00	0/0/0e+00/1e+02/0e+00/0e+00	0/0/0e+00/0e+00/0e+00/0e+00	NaN	NaN	NaN	NaN	0	0	0	0	1	2	1	2386.1
				K.PRGPRR.E	765.472	0	0	0	0	0/0/0e+00/2e+02/0e+00/8e+03	0/0/0e+00/0e+00/0e+00/8e+03	0/0/0e+00/0e+00/0e+00/2e+03	0/0/0e+00/0e+00/0e+00/0e+00	NaN	NaN	NaN	NaN	0	0	0	0	1	1	6	2386.2
2387	Reverse_P0AAZ4	rarA Replication-associated recombination protein A	rarA			0	0	0	0	0	0	0	0	NaN	NaN	NaN	NaN	0	0	0	0	1	23	15
				K.VGSTVASIR.E	916.534	0	0	0	0	0/0/0e+00/3e+04/0e+00/1e+04	0/0/0e+00/8e+03/0e+00/2e+04	0/2/0e+00/4e+04/0e+00/2e+04	0/0/0e+00/8e+03/0e+00/5e+04	NaN	NaN	NaN	NaN	0	0	0	0	1	2	5	2387.1
				R.DGKNDFR.A	906.456	0	0	0	0	0/0/0e+00/6e+04/0e+00/4e+03	0/0/5e+05/8e+04/0e+00/3e+03	0/0/0e+00/6e+03/0e+00/7e+04	0/0/0e+00/3e+03/0e+00/1e+04	NaN	NaN	NaN	NaN	0	0	0	0	1	2	5	2387.2
				R.TEDPLVIDQGGYGRTK.D	1803.94	0	0	0	0	0/0/0e+00/4e+03/0e+00/1e+06	0/0/0e+00/7e+02/0e+00/3e+06	0/0/0e+00/3e+04/0e+00/9e+05	0/0/0e+00/3e+03/0e+00/4e+03	NaN	NaN	NaN	NaN	0	0	0	0	1	3	1	2387.3
2388	Reverse_P0AB06	ycbK Uncharacterized protein YcbK	ycbK			0	0	0	0	0	0	0	0	NaN	NaN	NaN	NaN	0	0	0	0	1	34	34
				K.RINSLAIGEIHFDMAQGKTHYSKKAVGR.S	3239.78	0	0	0	0	0/0/0e+00/5e+01/0e+00/1e+02	0/0/0e+00/1e+02/0e+00/0e+00	0/0/0e+00/2e+02/0e+00/8e+01	0/0/0e+00/0e+00/0e+00/0e+00	NaN	NaN	NaN	NaN	0	0	0	0	1	3	3	2388.1
				R.APGTDIHVFNSRPYYGVGGARMSLAAKR.I	3047.6	0	0	0	0	0/0/0e+00/2e+03/0e+00/6e+04	0/0/0e+00/1e+04/0e+00/7e+03	0/0/0e+00/3e+03/0e+00/7e+04	0/0/0e+00/3e+03/0e+00/4e+02	NaN	NaN	NaN	NaN	0	0	0	0	1	4	4	2388.2
2389	Reverse_P0ABB0	atpA ATP synthase subunit alpha	atpA			0	0	0	0	0	0	0	0	NaN	NaN	NaN	NaN	0	0	0	0	1	34	1356
				K.IGSDRQNIIADIALATKGTQR.D	2297.29	0	0	0	0	0/0/0e+00/2e+04/0e+00/4e+03	0/0/0e+00/2e+03/0e+00/0e+00	0/0/0e+00/2e+04/0e+00/2e+02	0/0/0e+00/3e+03/0e+00/6e+02	NaN	NaN	NaN	NaN	0	0	0	0	1	3	5	2389.1
				K.TQAAGGVRSVSIGPNVAPR.I	1864.03	0	0	0	0	0/0/0e+00/1e+03/0e+00/4e+03	0/1/0e+00/7e+02/0e+00/4e+03	0/0/0e+00/4e+03/0e+00/9e+03	0/0/0e+00/9e+02/0e+00/1e+04	NaN	NaN	NaN	NaN	0	0	0	0	1	3	6	2389.2
				R.AARELLRSHLYFVDGPFAERGPPRR.L	2938.59	0	0	0	0	0/0/0e+00/9e+02/0e+00/8e+02	0/0/0e+00/3e+03/0e+00/2e+03	0/0/0e+00/5e+02/0e+00/7e+03	0/0/0e+00/0e+00/0e+00/2e+03	NaN	NaN	NaN	NaN	0	0	0	0	1	4	3	2389.3
				R.QNIIADIALATK.G	1325.79	0	0	0	0	0/0/0e+00/1e+02/0e+00/1e+04	0/0/0e+00/0e+00/0e+00/5e+02	0/0/0e+00/7e+01/0e+00/0e+00	0/0/0e+00/4e+03/0e+00/7e+02	NaN	NaN	NaN	NaN	0	0	0	0	1	3	1	2389.4
2390	Reverse_P0ABB4	atpD ATP synthase subunit beta	atpD			0	0	0	0	0	0	0	0	NaN	NaN	NaN	NaN	0	0	0	0	1	3	14
				R.FKEAMTLGTLAVR.L	1491.85	0	0	0	0	0/0/0e+00/6e+03/0e+00/2e+03	0/1/0e+00/9e+03/0e+00/9e+03	0/0/0e+00/2e+04/0e+00/4e+02	0/0/0e+00/8e+03/0e+00/3e+04	NaN	NaN	NaN	NaN	0	0	0	0	1	3	1	2390.1
				R.YINDVFLLVDRGEDR.F	1851.96	0	0	0	0	0/0/0e+00/4e+04/0e+00/5e+03	0/1/0e+00/1e+04/0e+00/4e+03	0/0/0e+00/3e+03/0e+00/3e+03	0/0/0e+00/6e+04/0e+00/4e+04	NaN	NaN	NaN	NaN	0	0	0	0	1	3	4	2390.2
2391	Reverse_P0ABB8	mgtA Magnesium-transporting ATPase, P-type 1	mgtA			0	0	0	0	0	0	0	0	NaN	NaN	NaN	NaN	0	0	0	0	1	23	4
				K.DQTLTGTKDTCLIDMAGFNQIADLHK.V	2990.49	0	0	0	0	0/0/0e+00/9e+03/0e+00/1e+03	0/0/0e+00/0e+00/0e+00/7e+02	0/0/0e+00/2e+02/0e+00/1e+02	0/0/0e+00/5e+03/0e+00/6e+02	NaN	NaN	NaN	NaN	0	0	0	0	1	3	4	2391.1
				K.LADAAKTSR.A	987.571	0	0	0	0	0/0/0e+00/4e+03/0e+00/1e+03	0/0/0e+00/4e+03/0e+00/0e+00	0/0/0e+00/5e+03/0e+00/2e+03	0/0/0e+00/1e+03/0e+00/5e+02	NaN	NaN	NaN	NaN	0	0	0	0	1	2	4	2391.2
2392	Reverse_P0ABC3	hflC Modulator of FtsH protease HflC	hflC			0	0	0	0	0	0	0	0	NaN	NaN	NaN	NaN	0	0	0	0	1	23	34
				K.IYSDVILDK.K	1120.64	0	0	0	0	0/0/1e+05/1e+04/0e+00/0e+00	0/0/0e+00/7e+03/0e+00/1e+04	0/0/0e+00/6e+04/0e+00/9e+03	0/0/0e+00/5e+04/0e+00/1e+04	NaN	NaN	NaN	NaN	0	0	0	0	1	2	3	2392.1
				R.GQREAEALTRTVEYDATAR.L	2165.09	0	0	0	0	0/0/0e+00/0e+00/0e+00/1e+03	0/1/0e+00/2e+05/0e+00/1e+04	0/0/0e+00/3e+03/0e+00/4e+03	0/2/0e+00/1e+04/0e+00/2e+04	NaN	NaN	NaN	NaN	0	0	0	0	1	3	4	2392.2
2393	Reverse_P0ABC7	hflK Modulator of FtsH protease HflK	hflK			0	0	0	0	0	0	0	0	NaN	NaN	NaN	NaN	0	0	0	0	1	23	12356
				K.AAPANGGKLMQDLPLVMLNGGKDNVLVKR.T	3131.78	0	0	0	0	0/0/0e+00/9e+01/0e+00/2e+02	0/0/0e+00/2e+02/0e+00/6e+01	0/0/0e+00/0e+00/0e+00/0e+00	0/0/0e+00/4e+02/0e+00/7e+01	NaN	NaN	NaN	NaN	0	0	0	0	1	3	5	2393.1
				R.LLNSAGNDSK.A	1073.57	0	0	0	0	0/0/0e+00/1e+03/0e+00/1e+03	0/0/0e+00/1e+03/0e+00/6e+02	0/0/2e+06/8e+04/0e+00/0e+00	0/0/0e+00/1e+04/0e+00/9e+02	NaN	NaN	NaN	NaN	0	0	0	0	1	2	6	2393.2
				R.LSDDPSTVSYLYK.E	1542.78	0	0	0	0	0/0/0e+00/6e+02/0e+00/9e+03	0/0/0e+00/4e+03/0e+00/1e+04	0/0/0e+00/5e+02/0e+00/8e+03	0/1/0e+00/6e+03/0e+00/7e+03	NaN	NaN	NaN	NaN	0	0	0	0	1	2	3	2393.3
				R.PGQSSSGGGSGTGKGGGLGGLKKSLK.R	2399.36	0	0	0	0	0/0/0e+00/9e+02/0e+00/2e+02	0/1/0e+00/3e+03/0e+00/5e+02	0/0/0e+00/4e+03/0e+00/3e+03	0/0/0e+00/0e+00/0e+00/0e+00	NaN	NaN	NaN	NaN	0	0	0	0	1	2	2	2393.4
				R.PGQSSSGGGSGTGKGGGLGGLKKSLK.R	2399.36	0	0	0	0	0/0/0e+00/1e+04/0e+00/2e+02	0/0/0e+00/5e+03/0e+00/2e+03	0/0/0e+00/6e+03/0e+00/3e+02	0/0/0e+00/1e+04/0e+00/1e+02	NaN	NaN	NaN	NaN	0	0	0	0	1	3	5	2393.5
				R.QTDSRIVTRGETLIR.D	1771.99	0	0	0	0	0/2/0e+00/2e+04/0e+00/2e+04	0/1/0e+00/3e+04/0e+00/4e+04	0/0/0e+00/5e+02/0e+00/5e+02	0/0/0e+00/0e+00/0e+00/6e+02	NaN	NaN	NaN	NaN	0	0	0	0	1	3	1	2393.6
				R.VAEVNVPK.V	910.549	0	0	0	0	0/0/0e+00/5e+04/0e+00/1e+04	0/0/0e+00/5e+04/0e+00/0e+00	0/0/0e+00/3e+04/0e+00/3e+04	0/0/0e+00/2e+04/0e+00/1e+02	NaN	NaN	NaN	NaN	0	0	0	0	1	2	1	2393.7
2394	Reverse_P0ABF1	pcnB Poly(A) polymerase I	pcnB			0	0	0	0	0	0	0	0	NaN	NaN	NaN	NaN	0	0	0	0	1	23	236
				K.PHELLKWARKGQR.R	1702.02	0	0	0	0	0/0/0e+00/0e+00/0e+00/5e+01	0/0/0e+00/0e+00/0e+00/0e+00	0/0/0e+00/0e+00/0e+00/0e+00	0/0/0e+00/0e+00/0e+00/0e+00	NaN	NaN	NaN	NaN	0	0	0	0	1	2	3	2394.1
				R.CFNAVR.T	793.39	0	0	0	0	0/0/0e+00/0e+00/0e+00/2e+03	0/0/0e+00/0e+00/0e+00/2e+03	0/0/0e+00/0e+00/0e+00/3e+03	0/0/0e+00/0e+00/0e+00/5e+04	NaN	NaN	NaN	NaN	0	0	0	0	1	2	3	2394.2
				R.VARLMRVPDER.Y	1368.77	0	0	0	0	0/0/0e+00/1e+03/0e+00/3e+04	0/0/0e+00/1e+04/7e+04/8e+04	0/0/0e+00/2e+03/0e+00/2e+04	0/0/0e+00/2e+03/0e+00/8e+03	NaN	NaN	NaN	NaN	0	0	0	0	1	3	2	2394.3
				R.YRTEPNGILRIVGDK.L	1786.01	0	0	0	0	0/0/0e+00/4e+01/0e+00/6e+01	0/0/0e+00/6e+01/0e+00/4e+01	0/0/0e+00/4e+03/0e+00/4e+02	0/0/0e+00/0e+00/0e+00/0e+00	NaN	NaN	NaN	NaN	0	0	0	0	1	3	6	2394.4
2395	Reverse_P0ABG4	ftsW Lipid II flippase FtsW	ftsW			0	0	0	0	0	0	0	0	NaN	NaN	NaN	NaN	0	0	0	0	1	23	6
				R.SGMVWGKLATSIWVLISFGPLR.P	2474.4	0	0	0	0	0/0/0e+00/6e+03/0e+00/5e+02	0/0/0e+00/0e+00/0e+00/0e+00	0/0/0e+00/2e+04/0e+00/5e+02	0/0/0e+00/3e+04/0e+00/7e+02	NaN	NaN	NaN	NaN	0	0	0	0	1	3	6	2395.1
				R.VFAQAKELR.T	1116.67	0	0	0	0	0/0/0e+00/4e+04/0e+00/2e+03	0/0/0e+00/1e+04/0e+00/0e+00	0/0/0e+00/7e+03/0e+00/0e+00	0/0/0e+00/1e+03/0e+00/0e+00	NaN	NaN	NaN	NaN	0	0	0	0	1	2	6	2395.2
2396	Reverse_P0ABH9	clpA ATP-dependent Clp protease ATP-binding subunit Clp	clpA			0	0	0	0	0	0	0	0	NaN	NaN	NaN	NaN	0	0	0	0	1	234	1245
				K.EFDGRYK.T	969.492	0	0	0	0	0/0/0e+00/4e+01/0e+00/0e+00	0/0/0e+00/0e+00/0e+00/0e+00	0/0/0e+00/0e+00/0e+00/0e+00	0/0/0e+00/3e+01/0e+00/0e+00	NaN	NaN	NaN	NaN	0	0	0	0	1	2	1	2396.1
				R.AEQSVELSVGK.Q	1201.66	0	0	0	0	0/1/0e+00/1e+03/0e+00/5e+02	0/0/0e+00/5e+03/0e+00/5e+01	0/0/0e+00/1e+04/0e+00/0e+00	0/0/0e+00/2e+03/0e+00/1e+04	NaN	NaN	NaN	NaN	0	0	0	0	1	3	2	2396.2
				R.DYGKEALWNRAEQSVELSVGK.Q	2463.28	0	0	0	0	0/0/0e+00/8e+03/0e+00/1e+04	0/0/0e+00/2e+04/0e+00/1e+04	0/0/0e+00/0e+00/0e+00/2e+03	0/1/0e+00/1e+03/0e+00/9e+03	NaN	NaN	NaN	NaN	0	0	0	0	1	4	5	2396.3
				R.GILPDIGGVR.A	1023.61	0	0	0	0	0/1/0e+00/3e+04/0e+00/9e+03	0/0/3e+05/6e+04/0e+00/0e+00	0/0/0e+00/2e+02/0e+00/9e+03	0/0/0e+00/3e+02/0e+00/9e+01	NaN	NaN	NaN	NaN	0	0	0	0	1	2	4	2396.4
				R.GSSQVHFVARQLVR.Q	1610.9	0	0	0	0	0/0/0e+00/1e+02/0e+00/1e+02	0/0/0e+00/0e+00/0e+00/0e+00	0/0/0e+00/6e+04/0e+00/0e+00	0/0/0e+00/1e+04/0e+00/0e+00	NaN	NaN	NaN	NaN	0	0	0	0	1	2	5	2396.5
2397	Reverse_P0ABL5	napC Cytochrome c-type protein NapC	napC			0	0	0	0	0	0	0	0	NaN	NaN	NaN	NaN	0	0	0	0	1	23	45
				K.PVFEHPVHCDPCTAR.V	1848.84	0	0	0	0	0/0/0e+00/6e+03/0e+00/2e+04	1/1/0e+00/3e+03/5e+04/8e+03	0/0/0e+00/1e+04/0e+00/1e+04	0/0/0e+00/4e+03/0e+00/1e+04	NaN	NaN	NaN	NaN	0	0	0	0	1	3	5	2397.1
				K.WLRKILGPK.R	1193.8	0	0	0	0	0/0/0e+00/0e+00/0e+00/2e+04	0/0/0e+00/0e+00/0e+00/0e+00	0/0/0e+00/0e+00/0e+00/6e+02	0/0/0e+00/0e+00/0e+00/7e+02	NaN	NaN	NaN	NaN	0	0	0	0	1	2	4	2397.2
2398	Reverse_P0ABQ0	coaBC Coenzyme A biosynthesis bifunctional protein CoaBC	coaBC			0	0	0	0	0	0	0	0	NaN	NaN	NaN	NaN	0	0	0	0	1	2	3
				R.AAAAAIAFGMK.G	1076.61	0	0	0	0	0/0/0e+00/2e+03/0e+00/0e+00	0/0/0e+00/0e+00/0e+00/0e+00	0/0/0e+00/2e+03/0e+00/0e+00	0/0/0e+00/2e+04/0e+00/8e+01	NaN	NaN	NaN	NaN	0	0	0	0	1	2	3	2398.1
				R.VDAGRDRLR.R	1084.61	0	0	0	0	0/0/0e+00/2e+04/0e+00/5e+02	0/0/7e+05/5e+04/0e+00/8e+03	0/0/0e+00/6e+04/0e+00/4e+03	0/1/0e+00/2e+03/0e+00/3e+03	NaN	NaN	NaN	NaN	0	0	0	0	1	2	3	2398.2
2399	Reverse_P0ABR5	hcaE 3-phenylpropionate/cinnamic acid dioxygenase subun	hcaE			0	0	0	0	0	0	0	0	NaN	NaN	NaN	NaN	0	0	0	0	1	3	46
				K.QIECWNESDDQELFGAPGFAR.T	2497.11	0	0	0	0	0/0/0e+00/0e+00/0e+00/0e+00	0/0/0e+00/3e+02/0e+00/8e+02	0/0/0e+00/1e+02/0e+00/2e+03	0/0/0e+00/5e+02/0e+00/9e+02	NaN	NaN	NaN	NaN	0	0	0	0	1	3	6	2399.1
				R.ELELQYIDPDTYIRPTVR.G	2249.18	0	0	0	0	0/0/0e+00/0e+00/0e+00/6e+02	0/0/0e+00/2e+02/0e+00/9e+02	0/0/0e+00/7e+03/0e+00/6e+02	0/0/0e+00/3e+03/0e+00/7e+03	NaN	NaN	NaN	NaN	0	0	0	0	1	3	4	2399.2
2400	Reverse_P0ABS1	dksA RNA polymerase-binding transcription factor DksA	dksA			0	0	0	0	0	0	0	0	NaN	NaN	NaN	NaN	0	0	0	0	1	3	6
				K.LTKEIKKILKR.E	1509.07	0	0	0	0	0/0/0e+00/0e+00/0e+00/0e+00	0/0/0e+00/0e+00/0e+00/0e+00	0/0/0e+00/3e+02/0e+00/0e+00	0/0/0e+00/1e+03/0e+00/0e+00	NaN	NaN	NaN	NaN	0	0	0	0	1	3	6	2400.1
				R.DVPDPFNAAEDQMHTVTRDVEDRLQNRWAELIRR.F	4122.04	0	0	0	0	0/0/0e+00/1e+04/0e+00/1e+04	0/2/0e+00/1e+03/0e+00/4e+03	0/0/0e+00/7e+03/0e+00/7e+03	0/0/0e+00/7e+03/0e+00/3e+03	NaN	NaN	NaN	NaN	0	0	0	0	1	3	6	2400.2
2401	Reverse_P0ABU2	ychF Ribosome-binding ATPase YchF	ychF			0	0	0	0	0	0	0	0	NaN	NaN	NaN	NaN	0	0	0	0	1	23	45
				R.IAAKEEASLDLAR.L	1441.81	0	0	0	0	0/0/0e+00/7e+03/0e+00/2e+02	0/0/0e+00/1e+04/0e+00/2e+03	0/0/0e+00/0e+00/0e+00/0e+00	0/0/0e+00/9e+02/0e+00/8e+02	NaN	NaN	NaN	NaN	0	0	0	0	1	2	4	2401.1
				R.IVRNLGPEELGLEQMFEDR.E	2273.16	0	0	0	0	0/0/0e+00/3e+04/0e+00/9e+04	0/0/0e+00/6e+03/0e+00/5e+04	0/0/0e+00/2e+04/0e+00/3e+03	0/1/0e+00/2e+04/0e+00/2e+04	NaN	NaN	NaN	NaN	0	0	0	0	1	3	5	2401.2
2402	Reverse_P0AC41	sdhA Succinate dehydrogenase flavoprotein subunit	sdhA			0	0	0	0	0	0	0	0	NaN	NaN	NaN	NaN	0	0	0	0	1	123	1236
				K.LQELGKAMADGER.F	1472.77	0	0	0	0	0/0/0e+00/2e+02/0e+00/5e+03	0/0/0e+00/2e+02/0e+00/5e+03	0/0/0e+00/6e+01/0e+00/4e+04	0/0/0e+00/0e+00/0e+00/0e+00	NaN	NaN	NaN	NaN	0	0	0	0	1	3	1	2402.1
				K.NLLYGGEGR.C	1005.52	0	0	0	0	0/0/0e+00/6e+03/0e+00/2e+03	0/0/0e+00/0e+00/0e+00/4e+02	0/0/0e+00/7e+02/0e+00/6e+02	0/0/0e+00/1e+03/0e+00/6e+04	NaN	NaN	NaN	NaN	0	0	0	0	1	2	3	2402.2
				K.PEMNVSR.R	859.422	0	0	0	0	0/0/0e+00/0e+00/0e+00/0e+00	0/0/0e+00/0e+00/0e+00/0e+00	0/0/0e+00/1e+02/0e+00/0e+00	0/0/0e+00/0e+00/0e+00/0e+00	NaN	NaN	NaN	NaN	0	0	0	0	1	1	1	2402.3
				K.PEMNVSR.R	859.422	0	0	0	0	0/0/0e+00/0e+00/0e+00/0e+00	0/0/0e+00/8e+01/0e+00/0e+00	0/0/0e+00/0e+00/0e+00/0e+00	0/0/0e+00/0e+00/0e+00/5e+01	NaN	NaN	NaN	NaN	0	0	0	0	1	1	2	2402.4
				K.PEMNVSR.R	859.422	0	0	0	0	0/0/0e+00/0e+00/0e+00/1e+04	0/0/0e+00/1e+02/0e+00/1e+04	0/0/0e+00/6e+01/0e+00/1e+04	0/0/0e+00/3e+04/0e+00/3e+02	NaN	NaN	NaN	NaN	0	0	0	0	1	2	1	2402.5
				K.PEMNVSR.R	859.422	0	0	0	0	0/0/0e+00/0e+00/0e+00/8e+02	0/0/0e+00/4e+03/0e+00/8e+01	0/0/0e+00/0e+00/0e+00/2e+02	0/0/0e+00/0e+00/0e+00/2e+03	NaN	NaN	NaN	NaN	0	0	0	0	1	2	2	2402.6
				K.RIAVPDEGNR.N	1153.62	0	0	0	0	0/0/0e+00/5e+03/0e+00/6e+02	0/0/0e+00/8e+03/0e+00/2e+03	0/0/0e+00/7e+03/0e+00/9e+02	0/0/0e+00/1e+03/0e+00/1e+03	NaN	NaN	NaN	NaN	0	0	0	0	1	2	2	2402.7
				R.ANKLRERIVKLQELGK.A	2007.28	0	0	0	0	0/0/0e+00/0e+00/0e+00/0e+00	0/0/0e+00/5e+01/0e+00/0e+00	0/0/0e+00/0e+00/0e+00/0e+00	0/0/0e+00/0e+00/0e+00/6e+01	NaN	NaN	NaN	NaN	0	0	0	0	1	3	6	2402.8
2403	Reverse_P0AC75	waaA 3-deoxy-D-manno-octulosonic acid transferase	waaA			0	0	0	0	0	0	0	0	NaN	NaN	NaN	NaN	0	0	0	0	1	3	46
				R.AGDEENQAAILTIR.R	1527.79	0	0	0	0	0/0/0e+00/6e+02/0e+00/7e+03	0/0/0e+00/2e+02/0e+00/4e+02	0/0/0e+00/9e+03/0e+00/2e+03	0/0/0e+00/3e+03/0e+00/3e+03	NaN	NaN	NaN	NaN	0	0	0	0	1	3	6	2403.1
				R.TIYSLGAQRVLNIADPFR.E	2062.14	0	0	0	0	0/0/0e+00/6e+03/0e+00/4e+03	0/0/0e+00/5e+03/0e+00/4e+03	1/1/0e+00/2e+02/8e+04/5e+03	0/0/0e+00/2e+03/0e+00/1e+04	NaN	NaN	NaN	NaN	0	0	0	0	1	3	4	2403.2
2404	Reverse_P0AC78	wecA Undecaprenyl-phosphate alpha-N-acetylglucosaminyl	wecA			0	0	0	0	0	0	0	0	NaN	NaN	NaN	NaN	0	0	0	0	1	23	345
				-.KTLNPSGGR.N	984.572	0	0	0	0	0/1/0e+00/1e+04/0e+00/1e+05	1/0/6e+04/8e+03/1e+05/2e+04	0/1/0e+00/2e+04/0e+00/5e+04	0/1/0e+00/3e+04/0e+00/2e+04	NaN	NaN	NaN	NaN	0	0	0	0	1	2	4	2404.1
				R.KIFRAVKWARK.I	1514	0	0	0	0	0/0/0e+00/6e+02/0e+00/4e+03	0/0/0e+00/0e+00/0e+00/3e+03	0/0/0e+00/2e+02/0e+00/2e+03	0/2/0e+00/6e+02/0e+00/1e+04	NaN	NaN	NaN	NaN	0	0	0	0	1	2	4	2404.2
				R.KRFNPKDVLGVKKAVKR.A	2151.42	0	0	0	0	0/0/0e+00/9e+02/0e+00/1e+03	0/0/0e+00/1e+03/0e+00/1e+02	0/0/0e+00/6e+02/0e+00/1e+02	0/0/0e+00/5e+03/0e+00/2e+02	NaN	NaN	NaN	NaN	0	0	0	0	1	3	3	2404.3
				R.KRFNPKDVLGVKKAVKR.A	2151.42	0	0	0	0	0/0/0e+00/2e+02/0e+00/0e+00	0/0/0e+00/0e+00/0e+00/0e+00	0/0/0e+00/0e+00/0e+00/0e+00	0/0/0e+00/0e+00/0e+00/0e+00	NaN	NaN	NaN	NaN	0	0	0	0	1	3	5	2404.4
				R.RKVRKIFRAVKWARK.I	2082.4	0	0	0	0	0/0/0e+00/7e+02/0e+00/0e+00	0/0/0e+00/6e+02/0e+00/0e+00	0/0/0e+00/2e+03/0e+00/0e+00	0/0/0e+00/0e+00/0e+00/0e+00	NaN	NaN	NaN	NaN	0	0	0	0	1	2	4	2404.5
				R.RLRRKVRKIFRAVKWAR.K	2351.56	0	0	0	0	0/0/0e+00/0e+00/0e+00/3e+03	0/0/0e+00/2e+02/0e+00/2e+03	0/0/0e+00/6e+03/0e+00/2e+04	0/0/0e+00/9e+02/0e+00/7e+02	NaN	NaN	NaN	NaN	0	0	0	0	1	3	4	2404.6
2405	Reverse_P0AC81	gloA Lactoylglutathione lyase	gloA			0	0	0	0	0	0	0	0	NaN	NaN	NaN	NaN	0	0	0	0	1	3	12
				K.TYFDISRQLDGVR.L	1596.83	0	0	0	0	0/0/0e+00/3e+03/0e+00/4e+03	0/0/0e+00/4e+03/0e+00/1e+04	0/1/0e+00/6e+03/0e+00/2e+04	0/0/0e+00/9e+03/0e+00/7e+03	NaN	NaN	NaN	NaN	0	0	0	0	1	3	1	2405.1
				R.QLDGVRLMTHLLR.M	1578.9	0	0	0	0	0/0/0e+00/3e+03/4e+04/3e+04	0/0/0e+00/1e+04/0e+00/7e+04	0/0/0e+00/5e+03/0e+00/1e+05	0/0/0e+00/3e+03/0e+00/1e+04	NaN	NaN	NaN	NaN	0	0	0	0	1	3	2	2405.2
2406	Reverse_P0ACB7	hemY Protein HemY	hemY			0	0	0	0	0	0	0	0	NaN	NaN	NaN	NaN	0	0	0	0	1	23	4
				K.MLSQGLTSWLLPRDGVNKIQQRLVK.E	2964.71	0	0	0	0	0/0/0e+00/2e+03/0e+00/4e+04	0/0/0e+00/8e+03/0e+00/3e+04	0/0/0e+00/7e+02/0e+00/3e+03	0/0/0e+00/5e+03/0e+00/2e+03	NaN	NaN	NaN	NaN	0	0	0	0	1	3	4	2406.1
				R.ELHQNAR.A	894.467	0	0	0	0	0/1/0e+00/2e+04/0e+00/1e+05	0/0/0e+00/8e+03/0e+00/1e+05	0/0/0e+00/2e+03/0e+00/2e+04	0/0/0e+00/1e+03/0e+00/4e+04	NaN	NaN	NaN	NaN	0	0	0	0	1	2	4	2406.2
2407	Reverse_P0ACD8	hyaB Hydrogenase-1 large chain	hyaB			0	0	0	0	0	0	0	0	NaN	NaN	NaN	NaN	0	0	0	0	1	23	15
				R.ALPGVEMANGRWR.P	1483.77	0	0	0	0	0/0/0e+00/6e+04/0e+00/1e+03	0/0/0e+00/4e+04/0e+00/1e+04	0/0/0e+00/5e+02/0e+00/4e+02	0/0/0e+00/8e+03/0e+00/1e+05	NaN	NaN	NaN	NaN	0	0	0	0	1	3	1	2407.1
				R.GLTSQIGSLPLNLASMMR.D	1917.03	0	0	0	0	0/0/0e+00/3e+03/0e+00/4e+03	0/0/0e+00/3e+03/0e+00/3e+02	0/0/0e+00/0e+00/0e+00/0e+00	0/0/0e+00/2e+02/0e+00/2e+03	NaN	NaN	NaN	NaN	0	0	0	0	1	2	5	2407.2
2408	Reverse_P0ACJ0	lrp Leucine-responsive regulatory protein	lrp			0	0	0	0	0	0	0	0	NaN	NaN	NaN	NaN	0	0	0	0	1	2	15
				R.DIRDLDKGPRK.K	1395.82	0	0	0	0	0/0/0e+00/1e+03/0e+00/7e+02	0/0/0e+00/9e+02/0e+00/4e+03	0/0/0e+00/0e+00/0e+00/0e+00	0/0/0e+00/1e+03/0e+00/9e+02	NaN	NaN	NaN	NaN	0	0	0	0	1	2	1	2408.1
				R.LLTEGLLK.R	941.616	0	0	0	0	0/0/0e+00/2e+03/0e+00/0e+00	0/0/0e+00/3e+03/0e+00/0e+00	0/0/0e+00/0e+00/0e+00/0e+00	0/0/0e+00/8e+01/0e+00/1e+02	NaN	NaN	NaN	NaN	0	0	0	0	1	2	5	2408.2
2409	Reverse_P0ACM5	yegW Uncharacterized HTH-type transcriptional regulator	yegW			0	0	0	0	0	0	0	0	NaN	NaN	NaN	NaN	0	0	0	0	1	12	35
				K.VTEAFK.I	749.432	0	0	0	0	0/0/0e+00/7e+01/0e+00/1e+03	1/1/0e+00/1e+02/8e+04/1e+03	0/0/0e+00/1e+02/0e+00/2e+02	0/0/0e+00/1e+02/0e+00/6e+02	NaN	NaN	NaN	NaN	0	0	0	0	1	1	5	2409.1
				R.ENLQAILQTHAQE.M	1521.78	0	0	0	0	0/0/0e+00/7e+02/0e+00/1e+03	0/0/0e+00/5e+02/0e+00/4e+02	0/0/0e+00/3e+02/0e+00/6e+01	0/0/0e+00/3e+03/0e+00/1e+02	NaN	NaN	NaN	NaN	0	0	0	0	1	2	3	2409.2
2410	Reverse_P0ACM9	yihL Uncharacterized HTH-type transcriptional regulator	yihL			0	0	0	0	0	0	0	0	NaN	NaN	NaN	NaN	0	0	0	0	1	23	146
				K.IGLLEGLERESPLKGGPTTIGDKLWR.D	2919.66	0	0	0	0	0/0/0e+00/0e+00/0e+00/0e+00	0/0/0e+00/5e+02/0e+00/4e+02	0/0/0e+00/4e+02/0e+00/5e+02	0/0/0e+00/3e+02/0e+00/3e+02	NaN	NaN	NaN	NaN	0	0	0	0	1	3	6	2410.1
				R.VPKFILK.K	927.652	0	0	0	0	0/0/0e+00/0e+00/0e+00/0e+00	0/0/0e+00/0e+00/0e+00/7e+01	0/0/0e+00/0e+00/0e+00/0e+00	0/0/0e+00/0e+00/0e+00/0e+00	NaN	NaN	NaN	NaN	0	0	0	0	1	2	1	2410.2
				R.YLETSPTVAILPALTEPIDSTRNK.E	2685.47	0	0	0	0	0/0/0e+00/3e+02/0e+00/0e+00	0/0/0e+00/1e+02/0e+00/0e+00	0/0/0e+00/9e+02/0e+00/2e+03	0/0/0e+00/2e+03/0e+00/1e+03	NaN	NaN	NaN	NaN	0	0	0	0	1	3	4	2410.3
2411	Reverse_P0ACR2	ydhB Uncharacterized HTH-type transcriptional regulator	ydhB			0	0	0	0	0	0	0	0	NaN	NaN	NaN	NaN	0	0	0	0	1	12	145
				R.EPRVINDVAIALQGR.W	1677.95	0	0	0	0	0/0/0e+00/2e+04/0e+00/8e+03	0/0/0e+00/3e+03/0e+00/9e+03	0/0/0e+00/2e+03/0e+00/4e+05	0/0/0e+00/3e+04/0e+00/6e+03	NaN	NaN	NaN	NaN	0	0	0	0	1	2	5	2411.1
				R.YFDVIMQR.T	1098.55	0	0	0	0	0/0/0e+00/0e+00/0e+00/0e+00	0/0/0e+00/0e+00/0e+00/0e+00	0/0/0e+00/0e+00/0e+00/0e+00	1/1/0e+00/0e+00/9e+04/2e+03	NaN	NaN	NaN	NaN	0	0	0	0	1	1	1	2411.2
				R.YFDVIMQR.T	1098.55	0	0	0	0	0/0/0e+00/5e+02/0e+00/3e+03	0/0/0e+00/3e+04/0e+00/8e+03	0/0/0e+00/3e+03/0e+00/4e+03	0/0/0e+00/8e+02/0e+00/4e+05	NaN	NaN	NaN	NaN	0	0	0	0	1	2	1	2411.3
				R.YFDVIMQR.T	1098.55	0	0	0	0	0/1/0e+00/1e+04/0e+00/1e+04	0/0/0e+00/0e+00/3e+05/2e+04	0/0/0e+00/1e+03/0e+00/1e+03	0/1/0e+00/1e+04/0e+00/2e+05	NaN	NaN	NaN	NaN	0	0	0	0	1	2	4	2411.4
2412	Reverse_P0ACR9	mprA Transcriptional repressor MprA	mprA			0	0	0	0	0	0	0	0	NaN	NaN	NaN	NaN	0	0	0	0	1	23	36
				K.SQMHMCLRTLLIEQYPFDEHRSAR.F	3046.48	0	0	0	0	0/0/0e+00/8e+02/0e+00/9e+02	0/0/0e+00/6e+02/0e+00/6e+02	0/0/0e+00/0e+00/0e+00/2e+02	0/0/0e+00/1e+02/0e+00/3e+02	NaN	NaN	NaN	NaN	0	0	0	0	1	3	6	2412.1
				R.RDNDSERREIWGR.K	1715.85	0	0	0	0	0/0/0e+00/6e+01/0e+00/1e+02	0/0/0e+00/0e+00/0e+00/9e+01	0/0/0e+00/1e+02/0e+00/0e+00	0/0/0e+00/0e+00/0e+00/5e+02	NaN	NaN	NaN	NaN	0	0	0	0	1	2	3	2412.2
2413	Reverse_P0ACU5	fabR HTH-type transcriptional repressor FabR	fabR			0	0	0	0	0	0	0	0	NaN	NaN	NaN	NaN	0	0	0	0	1	2	56
				R.FAASTGSRER.L	1108.56	0	0	0	0	1/0/0e+00/4e+04/0e+00/8e+03	0/0/0e+00/4e+04/0e+00/2e+04	0/0/0e+00/2e+03/0e+00/2e+04	0/0/0e+00/1e+04/0e+00/2e+05	NaN	NaN	NaN	NaN	0	0	0	0	1	2	5	2413.1
				R.RYWYYAGKSIMR.L	1648.85	0	0	0	0	0/0/0e+00/2e+05/0e+00/7e+03	0/0/0e+00/1e+05/0e+00/6e+04	0/0/0e+00/3e+05/0e+00/1e+04	0/0/0e+00/1e+04/0e+00/4e+04	NaN	NaN	NaN	NaN	0	0	0	0	1	2	6	2413.2
2414	Reverse_P0ACV2	lpxP Lipid A biosynthesis palmitoleoyl acyltransferase	lpxP			0	0	0	0	0	0	0	0	NaN	NaN	NaN	NaN	0	0	0	0	1	23	34
				R.RKLFPRAMAGIR.T	1470.9	0	0	0	0	0/0/0e+00/0e+00/0e+00/0e+00	0/0/0e+00/5e+02/0e+00/7e+01	0/0/0e+00/2e+04/0e+00/6e+04	0/0/0e+00/6e+02/0e+00/0e+00	NaN	NaN	NaN	NaN	0	0	0	0	1	3	3	2414.1
				R.YGSYDAKR.V	1014.51	0	0	0	0	0/0/0e+00/1e+04/0e+00/2e+03	0/0/0e+00/7e+03/0e+00/2e+03	0/0/0e+00/6e+04/0e+00/4e+03	0/0/0e+00/7e+04/0e+00/5e+04	NaN	NaN	NaN	NaN	0	0	0	0	1	2	4	2414.2
2415	Reverse_P0ACV6	mpaA Protein MpaA	mpaA			0	0	0	0	0	0	0	0	NaN	NaN	NaN	NaN	0	0	0	0	1	23	24
				K.PHWRLLNAMAFLYK.E	1816.01	0	0	0	0	0/0/0e+00/2e+03/0e+00/8e+01	0/0/0e+00/3e+03/0e+00/0e+00	0/0/0e+00/4e+03/0e+00/1e+02	0/0/0e+00/4e+05/0e+00/0e+00	NaN	NaN	NaN	NaN	0	0	0	0	1	2	2	2415.1
				R.LLNAMAFLYK.E	1238.71	0	0	0	0	0/0/0e+00/1e+05/0e+00/8e+01	0/0/0e+00/2e+05/0e+00/0e+00	0/0/0e+00/2e+02/0e+00/7e+01	0/0/0e+00/5e+02/0e+00/2e+02	NaN	NaN	NaN	NaN	0	0	0	0	1	3	4	2415.2
2416	Reverse_P0ACY3	yeaG Uncharacterized protein YeaG	yeaG			0	0	0	0	0	0	0	0	NaN	NaN	NaN	NaN	0	0	0	0	1	2	56
				K.LSEGDYVR.M	965.482	0	0	0	0	0/0/0e+00/6e+04/0e+00/1e+03	0/0/0e+00/6e+04/0e+00/1e+03	0/0/0e+00/0e+00/0e+00/4e+03	0/0/0e+00/3e+03/0e+00/2e+03	NaN	NaN	NaN	NaN	0	0	0	0	1	2	5	2416.1
				R.QRYHDFINM.-	1250.59	0	0	0	0	0/0/0e+00/5e+03/0e+00/7e+03	0/0/0e+00/4e+02/0e+00/2e+03	0/0/9e+04/4e+04/2e+05/2e+04	0/0/0e+00/2e+03/0e+00/6e+02	NaN	NaN	NaN	NaN	0	0	0	0	1	2	6	2416.2
2417	Reverse_P0AD59	ivy Inhibitor of vertebrate lysozyme	ivy			0	0	0	0	0	0	0	0	NaN	NaN	NaN	NaN	0	0	0	0	1	2	14
				K.ESWMVAIR.Q	1018.53	0	0	0	0	0/0/0e+00/3e+04/0e+00/2e+04	0/0/0e+00/7e+03/0e+00/8e+03	0/0/0e+00/2e+04/0e+00/1e+05	0/0/0e+00/7e+04/0e+00/8e+04	NaN	NaN	NaN	NaN	0	0	0	0	1	2	4	2417.1
				K.FMMGGSSIR.G	1012.48	0	0	0	0	0/0/0e+00/5e+03/0e+00/2e+03	1/1/0e+00/3e+03/1e+05/2e+04	0/0/0e+00/3e+03/0e+00/2e+04	0/0/0e+00/5e+02/0e+00/1e+03	NaN	NaN	NaN	NaN	0	0	0	0	1	2	1	2417.2
2418	Reverse_P0AD61	pykF Pyruvate kinase I	pykF			0	0	0	0	0	0	0	0	NaN	NaN	NaN	NaN	0	0	0	0	1	2	12
				R.IEIVDSRK.R	1014.61	0	0	0	0	0/0/0e+00/1e+03/0e+00/0e+00	0/0/0e+00/1e+03/0e+00/0e+00	0/0/0e+00/3e+02/0e+00/0e+00	0/0/0e+00/2e+04/0e+00/0e+00	NaN	NaN	NaN	NaN	0	0	0	0	1	2	2	2418.1
				R.NDNNFELR.S	1048.49	0	0	0	0	0/0/0e+00/0e+00/0e+00/9e+04	0/0/0e+00/2e+02/0e+00/3e+04	0/0/0e+00/3e+02/0e+00/8e+02	0/0/0e+00/6e+03/0e+00/2e+05	NaN	NaN	NaN	NaN	0	0	0	0	1	2	1	2418.2
2419	Reverse_P0AD68	ftsI Peptidoglycan synthase FtsI	ftsI			0	0	0	0	0	0	0	0	NaN	NaN	NaN	NaN	0	0	0	0	1	23	36
				K.GAQPDNIVVVLAFR.P	1525.86	0	0	0	0	0/0/0e+00/0e+00/0e+00/1e+02	0/0/0e+00/0e+00/0e+00/0e+00	0/0/0e+00/4e+03/0e+00/0e+00	0/0/2e+05/1e+04/0e+00/0e+00	NaN	NaN	NaN	NaN	0	0	0	0	1	2	6	2419.1
				K.GAQPDNIVVVLAFR.P	1525.86	0	0	0	0	0/0/0e+00/0e+00/0e+00/4e+02	0/0/0e+00/8e+02/0e+00/9e+01	0/0/0e+00/3e+03/0e+00/3e+03	0/0/0e+00/1e+03/0e+00/4e+02	NaN	NaN	NaN	NaN	0	0	0	0	1	3	3	2419.2
				K.QTKAAAK.M	800.512	0	0	0	0	0/0/0e+00/2e+04/0e+00/0e+00	0/0/0e+00/4e+02/0e+00/0e+00	0/0/0e+00/5e+04/0e+00/0e+00	0/0/0e+00/2e+03/0e+00/1e+02	NaN	NaN	NaN	NaN	0	0	0	0	1	2	6	2419.3
				R.ASLQDLPINLANALAK.W	1706.99	0	0	0	0	0/0/0e+00/3e+03/0e+00/4e+02	0/0/0e+00/4e+03/0e+00/5e+03	0/0/0e+00/2e+03/0e+00/2e+02	0/0/0e+00/0e+00/0e+00/0e+00	NaN	NaN	NaN	NaN	0	0	0	0	1	3	6	2419.4
				R.LHIGPLK.L	832.553	0	0	0	0	0/0/0e+00/9e+01/0e+00/3e+01	0/0/0e+00/0e+00/0e+00/0e+00	0/0/0e+00/4e+01/0e+00/0e+00	0/0/0e+00/3e+03/0e+00/0e+00	NaN	NaN	NaN	NaN	0	0	0	0	1	2	3	2419.5
				R.YVLAQLR.E	889.538	0	0	0	0	0/0/0e+00/1e+03/0e+00/2e+02	0/0/0e+00/7e+03/0e+00/1e+04	0/0/0e+00/0e+00/0e+00/1e+02	0/0/0e+00/3e+03/0e+00/4e+03	NaN	NaN	NaN	NaN	0	0	0	0	1	2	3	2419.6
2420	Reverse_P0AD96	livJ Leu/Ile/Val-binding protein	livJ			0	0	0	0	0	0	0	0	NaN	NaN	NaN	NaN	0	0	0	0	1	23	2
				K.ADTATGNAHWDFVGFEFGK.L	2125.99	0	0	0	0	0/0/0e+00/7e+02/0e+00/1e+04	0/0/0e+00/0e+00/0e+00/0e+00	0/0/0e+00/9e+04/0e+00/3e+04	0/0/0e+00/6e+04/0e+00/5e+05	NaN	NaN	NaN	NaN	0	0	0	0	1	3	2	2420.1
				K.DHVIAIR.Q	850.503	0	0	0	0	0/0/0e+00/9e+02/0e+00/4e+02	0/0/0e+00/1e+03/0e+00/7e+02	0/0/0e+00/4e+03/0e+00/6e+04	0/0/0e+00/3e+03/0e+00/6e+04	NaN	NaN	NaN	NaN	0	0	0	0	1	2	2	2420.2
2421	Reverse_P0ADD7	yjjQ Putative transcription factor YjjQ	yjjQ			0	0	0	0	0	0	0	0	NaN	NaN	NaN	NaN	0	0	0	0	1	23	34
				K.NSKKLLSAIQNIGWGK.G	1869.13	0	0	0	0	0/0/0e+00/8e+01/0e+00/0e+00	0/0/0e+00/0e+00/0e+00/0e+00	0/0/0e+00/0e+00/0e+00/2e+04	0/0/0e+00/0e+00/0e+00/0e+00	NaN	NaN	NaN	NaN	0	0	0	0	1	3	4	2421.1
				R.ESLTLIVSR.Y	1044.62	0	0	0	0	0/0/0e+00/3e+03/0e+00/0e+00	0/0/0e+00/8e+03/0e+00/3e+01	0/0/0e+00/2e+02/0e+00/0e+00	0/0/8e+04/4e+03/0e+00/0e+00	NaN	NaN	NaN	NaN	0	0	0	0	1	2	3	2421.2
2422	Reverse_P0ADE4	tamA Translocation and assembly module TamA	tamA			0	0	0	0	0	0	0	0	NaN	NaN	NaN	NaN	0	0	0	0	1	2	14
				K.DAVPVAFDLK.I	1129.64	0	0	0	0	0/0/0e+00/3e+04/0e+00/2e+02	0/0/0e+00/0e+00/0e+00/0e+00	0/0/0e+00/3e+02/0e+00/1e+03	0/0/0e+00/2e+02/0e+00/9e+02	NaN	NaN	NaN	NaN	0	0	0	0	1	2	4	2422.1
				K.HLGLAIGLQAK.T	1175.74	0	0	0	0	0/0/0e+00/5e+05/0e+00/0e+00	0/0/0e+00/0e+00/0e+00/0e+00	0/0/0e+00/1e+02/0e+00/3e+02	0/0/0e+00/3e+02/0e+00/0e+00	NaN	NaN	NaN	NaN	0	0	0	0	1	2	1	2422.2
2423	Reverse_P0ADI4	entB Enterobactin synthase component B	entB			0	0	0	0	0	0	0	0	NaN	NaN	NaN	NaN	0	0	0	0	1	2	56
				K.LMQELPSR.H	1000.54	0	0	0	0	0/0/0e+00/2e+02/0e+00/9e+03	0/0/0e+00/8e+03/0e+00/3e+04	0/1/0e+00/1e+05/0e+00/1e+05	0/2/0e+00/2e+04/0e+00/5e+04	NaN	NaN	NaN	NaN	0	0	0	0	1	2	5	2423.1
				-.KVERSLLK.W	1055.71	0	0	0	0	0/0/0e+00/8e+01/6e+04/1e+03	0/0/0e+00/0e+00/0e+00/5e+02	0/0/0e+00/4e+02/0e+00/2e+03	0/0/0e+00/1e+04/0e+00/1e+03	NaN	NaN	NaN	NaN	0	0	0	0	1	2	6	2423.2
2424	Reverse_P0ADI7	yecD Isochorismatase family protein YecD	yecD			0	0	0	0	0	0	0	0	NaN	NaN	NaN	NaN	0	0	0	0	1	23	3
				-.LANLIEEVSRVR.A	1425.83	0	0	0	0	0/1/0e+00/9e+03/0e+00/1e+04	0/0/0e+00/0e+00/0e+00/0e+00	0/0/0e+00/3e+04/0e+00/3e+04	0/1/0e+00/4e+02/0e+00/3e+02	NaN	NaN	NaN	NaN	0	0	0	0	1	2	3	2424.1
				-.LANLIEEVSRVR.A	1425.83	0	0	0	0	0/0/0e+00/8e+02/0e+00/6e+02	0/0/0e+00/4e+02/0e+00/9e+02	0/1/0e+00/6e+03/0e+00/2e+03	0/0/0e+00/0e+00/0e+00/0e+00	NaN	NaN	NaN	NaN	0	0	0	0	1	3	3	2424.2
2425	Reverse_P0ADK8	yibL Uncharacterized protein YibL	yibL			0	0	0	0	0	0	0	0	NaN	NaN	NaN	NaN	0	0	0	0	1	23	1
				K.LKGMDAQEK.K	1102.61	0	0	0	0	0/0/0e+00/6e+03/0e+00/4e+02	0/0/0e+00/8e+04/0e+00/4e+04	0/0/0e+00/1e+04/0e+00/0e+00	0/0/0e+00/6e+02/0e+00/0e+00	NaN	NaN	NaN	NaN	0	0	0	0	1	2	1	2425.1
				R.GLATMPHVVVLGR.V	1376.8	0	0	0	0	0/0/0e+00/8e+02/0e+00/5e+01	0/0/0e+00/7e+02/0e+00/2e+02	0/0/0e+00/6e+02/0e+00/0e+00	0/0/0e+00/1e+04/0e+00/2e+02	NaN	NaN	NaN	NaN	0	0	0	0	1	3	1	2425.2
2426	Reverse_P0ADM6	yidX Uncharacterized protein YidX	yidX			0	0	0	0	0	0	0	0	NaN	NaN	NaN	NaN	0	0	0	0	1	2	46
				K.NKEHITGK.L	1009.59	0	0	0	0	0/0/0e+00/2e+03/0e+00/0e+00	0/0/0e+00/5e+02/0e+00/3e+01	0/0/0e+00/6e+03/0e+00/8e+03	0/0/0e+00/2e+02/0e+00/3e+02	NaN	NaN	NaN	NaN	0	0	0	0	1	2	6	2426.1
				K.SYDMNKNKEHITGK.L	1775.92	0	0	0	0	0/0/0e+00/1e+03/0e+00/1e+02	0/0/0e+00/1e+03/0e+00/0e+00	0/0/0e+00/3e+02/0e+00/1e+02	0/0/0e+00/3e+03/0e+00/0e+00	NaN	NaN	NaN	NaN	0	0	0	0	1	2	4	2426.2
2427	Reverse_P0ADU5	ygiW Protein YgiW	ygiW			0	0	0	0	0	0	0	0	NaN	NaN	NaN	NaN	0	0	0	0	1	3	25
				K.FVYLDDSIREVINGR.L	1823.96	0	0	0	0	0/1/0e+00/2e+05/0e+00/3e+05	1/1/3e+06/8e+05/3e+06/1e+06	0/1/0e+00/5e+05/0e+00/5e+05	0/1/0e+00/2e+04/0e+00/3e+04	NaN	NaN	NaN	NaN	0	0	0	0	1	3	2	2427.1
				K.HDIDVNITGSADKFVYLDDSIR.E	2549.28	0	0	0	0	0/0/0e+00/5e+03/0e+00/5e+03	0/0/0e+00/1e+04/0e+00/1e+04	0/0/0e+00/3e+03/0e+00/2e+03	0/0/0e+00/1e+04/0e+00/2e+04	NaN	NaN	NaN	NaN	0	0	0	0	1	3	5	2427.2
2428	Reverse_P0ADX9	rsmD Ribosomal RNA small subunit methyltransferase D	rsmD			0	0	0	0	0	0	0	0	NaN	NaN	NaN	NaN	0	0	0	0	1	2	25
				R.FPPDVFVINHPTGK.Q	1622.88	0	0	0	0	0/0/0e+00/2e+03/0e+00/0e+00	0/0/0e+00/0e+00/0e+00/0e+00	0/0/0e+00/3e+03/0e+00/0e+00	0/0/0e+00/0e+00/0e+00/0e+00	NaN	NaN	NaN	NaN	0	0	0	0	1	2	5	2428.1
				R.LGPSDPVPLK.R	1077.64	0	0	0	0	0/0/0e+00/0e+00/0e+00/4e+03	0/0/0e+00/0e+00/0e+00/4e+02	0/0/0e+00/4e+02/0e+00/1e+03	0/0/0e+00/3e+02/0e+00/9e+03	NaN	NaN	NaN	NaN	0	0	0	0	1	2	2	2428.2
2429	Reverse_P0ADY1	ppiD Peptidyl-prolyl cis-trans isomerase D	ppiD			0	0	0	0	0	0	0	0	NaN	NaN	NaN	NaN	0	0	0	0	1	2	56
				K.TQIISYR.T	907.513	0	0	0	0	0/0/3e+05/1e+04/0e+00/0e+00	0/0/0e+00/2e+03/0e+00/6e+02	0/0/0e+00/2e+02/0e+00/3e+02	0/0/0e+00/2e+02/0e+00/5e+02	NaN	NaN	NaN	NaN	0	0	0	0	1	2	5	2429.1
				-.QQELADGIK.I	1056.58	0	0	0	0	0/0/0e+00/8e+04/0e+00/4e+03	0/0/0e+00/8e+04/0e+00/4e+03	0/0/0e+00/1e+05/0e+00/3e+02	0/0/0e+00/1e+05/0e+00/2e+03	NaN	NaN	NaN	NaN	0	0	0	0	1	2	5	2429.2
				R.ASIIDASK.E	859.501	0	0	0	0	0/0/0e+00/3e+03/0e+00/9e+02	0/0/0e+00/6e+03/0e+00/4e+01	0/1/0e+00/5e+04/0e+00/2e+04	0/1/0e+00/1e+04/0e+00/3e+03	NaN	NaN	NaN	NaN	0	0	0	0	1	2	6	2429.3
2430	Reverse_P0ADY3	rplN 50S ribosomal protein L14	rplN			0	0	0	0	0	0	0	0	NaN	NaN	NaN	NaN	0	0	0	0	1	23	1234
				K.ITIKIIDGVGAYRR.H	1629.99	0	0	0	0	0/1/0e+00/5e+03/0e+00/2e+02	0/0/0e+00/1e+03/0e+00/7e+01	0/0/0e+00/6e+03/0e+00/0e+00	0/0/0e+00/3e+03/0e+00/0e+00	NaN	NaN	NaN	NaN	0	0	0	0	1	3	2	2430.1
				K.KTRVVVAKLVDGKK.V	1680.14	0	0	0	0	0/0/0e+00/0e+00/0e+00/0e+00	0/0/0e+00/0e+00/0e+00/0e+00	0/0/0e+00/0e+00/0e+00/0e+00	0/0/0e+00/0e+00/0e+00/0e+00	NaN	NaN	NaN	NaN	0	0	0	0	1	3	2	2430.2
				K.LVDGKKVKGR.P	1210.81	0	0	0	0	0/0/0e+00/2e+02/0e+00/0e+00	0/0/0e+00/0e+00/0e+00/2e+02	0/0/0e+00/1e+02/0e+00/0e+00	0/0/0e+00/1e+02/0e+00/1e+02	NaN	NaN	NaN	NaN	0	0	0	0	1	2	4	2430.3
				K.LVDGKKVKGRPIAEK.I	1778.16	0	0	0	0	0/0/0e+00/2e+03/0e+00/0e+00	0/0/1e+05/4e+03/0e+00/0e+00	0/0/0e+00/0e+00/0e+00/3e+03	0/0/0e+00/1e+04/0e+00/4e+02	NaN	NaN	NaN	NaN	0	0	0	0	1	2	4	2430.4
				K.TRVVVAK.L	827.559	0	0	0	0	0/0/0e+00/6e+01/0e+00/2e+02	0/0/0e+00/0e+00/0e+00/0e+00	0/0/0e+00/6e+01/0e+00/0e+00	0/0/0e+00/0e+00/0e+00/2e+02	NaN	NaN	NaN	NaN	0	0	0	0	1	2	2	2430.5
				K.TRVVVAKLVDGKKVK.G	1780.21	0	0	0	0	0/0/0e+00/0e+00/0e+00/0e+00	0/0/0e+00/0e+00/0e+00/0e+00	0/0/0e+00/0e+00/0e+00/0e+00	0/0/0e+00/0e+00/0e+00/0e+00	NaN	NaN	NaN	NaN	0	0	0	0	1	3	2	2430.6
				K.TRVVVAKLVDGKKVKGRPIAEK.I	2559.68	0	0	0	0	0/0/0e+00/2e+03/0e+00/1e+03	0/0/0e+00/2e+04/0e+00/7e+02	0/0/0e+00/2e+03/0e+00/6e+02	0/0/0e+00/3e+03/0e+00/0e+00	NaN	NaN	NaN	NaN	0	0	0	0	1	3	3	2430.7
				R.VGKKTRVVVAKLVDGK.K	1837.23	0	0	0	0	0/0/0e+00/1e+03/0e+00/0e+00	0/0/0e+00/0e+00/0e+00/0e+00	0/0/0e+00/3e+03/0e+00/0e+00	0/0/0e+00/8e+01/0e+00/0e+00	NaN	NaN	NaN	NaN	0	0	0	0	1	3	1	2430.8
2431	Reverse_P0ADY7	rplP 50S ribosomal protein L16	rplP			0	0	0	0	0	0	0	0	NaN	NaN	NaN	NaN	0	0	0	0	1	23	56
				R.ATLRGRGVAK.L	1083.69	0	0	0	0	0/0/0e+00/1e+02/0e+00/1e+03	0/0/0e+00/2e+02/0e+00/0e+00	0/0/0e+00/5e+03/0e+00/9e+03	0/0/0e+00/0e+00/0e+00/2e+02	NaN	NaN	NaN	NaN	0	0	0	0	1	2	5	2431.1
				R.IWIKGQRKVAR.T	1437.93	0	0	0	0	0/0/0e+00/7e+03/0e+00/3e+02	0/0/0e+00/6e+03/0e+00/0e+00	0/0/0e+00/0e+00/0e+00/6e+02	0/0/0e+00/0e+00/0e+00/0e+00	NaN	NaN	NaN	NaN	0	0	0	0	1	3	6	2431.2
2432	Reverse_P0AE12	amn AMP nucleosidase	amn			0	0	0	0	0	0	0	0	NaN	NaN	NaN	NaN	0	0	0	0	1	2	16
				R.FPPENFTR.L	1034.52	0	0	0	0	0/0/0e+00/1e+04/0e+00/3e+04	0/1/0e+00/1e+04/0e+00/3e+04	0/0/0e+00/0e+00/0e+00/0e+00	0/0/0e+00/5e+03/0e+00/2e+03	NaN	NaN	NaN	NaN	0	0	0	0	1	2	6	2432.1
				R.SHLRDGEAR.L	1067.55	0	0	0	0	0/0/0e+00/1e+02/0e+00/5e+02	0/0/0e+00/1e+02/0e+00/3e+03	0/0/0e+00/0e+00/0e+00/3e+02	0/0/0e+00/1e+04/0e+00/2e+05	NaN	NaN	NaN	NaN	0	0	0	0	1	2	1	2432.2
2433	Reverse_P0AE14	ampE Protein AmpE	ampE			0	0	0	0	0	0	0	0	NaN	NaN	NaN	NaN	0	0	0	0	1	23	12356
				K.DVHPERALSFQALR.T	1665.9	0	0	0	0	0/0/0e+00/1e+04/0e+00/0e+00	0/0/0e+00/2e+04/0e+00/0e+00	0/0/0e+00/2e+04/0e+00/1e+02	1/0/0e+00/2e+04/0e+00/2e+03	NaN	NaN	NaN	NaN	0	0	0	0	1	2	1	2433.1
				K.DVHPERALSFQALR.T	1665.9	0	0	0	0	0/0/0e+00/8e+04/0e+00/0e+00	0/0/0e+00/1e+05/0e+00/5e+02	0/0/0e+00/4e+02/0e+00/3e+03	0/0/0e+00/2e+02/0e+00/9e+01	NaN	NaN	NaN	NaN	0	0	0	0	1	2	6	2433.2
				R.ALSFQALR.T	932.544	0	0	0	0	0/0/0e+00/1e+04/0e+00/3e+02	0/0/0e+00/8e+03/0e+00/0e+00	0/0/0e+00/2e+04/0e+00/7e+01	0/0/0e+00/1e+04/0e+00/3e+03	NaN	NaN	NaN	NaN	0	0	0	0	1	2	1	2433.3
				R.ALSFQALR.T	932.544	0	0	0	0	0/0/0e+00/2e+02/0e+00/2e+02	0/0/0e+00/8e+04/0e+00/6e+02	0/0/0e+00/7e+04/0e+00/1e+02	0/0/0e+00/1e+03/0e+00/6e+02	NaN	NaN	NaN	NaN	0	0	0	0	1	2	3	2433.4
				R.FFAELR.H	809.444	0	0	0	0	0/0/0e+00/1e+04/0e+00/3e+03	0/0/0e+00/1e+04/0e+00/1e+03	0/0/0e+00/1e+02/0e+00/2e+04	0/0/0e+00/3e+02/0e+00/4e+03	NaN	NaN	NaN	NaN	0	0	0	0	1	2	5	2433.5
				R.FFAELR.H	809.444	0	0	0	0	0/0/0e+00/1e+02/0e+00/4e+04	0/0/0e+00/3e+02/0e+00/3e+04	0/0/0e+00/5e+02/0e+00/2e+03	0/0/0e+00/3e+02/0e+00/7e+02	NaN	NaN	NaN	NaN	0	0	0	0	1	2	6	2433.6
				R.LLLFTVGMAIITMGLTRGLSFHKVR.R	2830.65	0	0	0	0	0/0/0e+00/0e+00/0e+00/0e+00	0/0/0e+00/0e+00/0e+00/5e+03	0/0/0e+00/0e+00/0e+00/1e+04	0/0/0e+00/0e+00/0e+00/0e+00	NaN	NaN	NaN	NaN	0	0	0	0	1	3	2	2433.7
2434	Reverse_P0AE18	map Methionine aminopeptidase	map			0	0	0	0	0	0	0	0	NaN	NaN	NaN	NaN	0	0	0	0	1	23	5
				K.QIAAGIERLNIGPK.V	1534.92	0	0	0	0	0/0/0e+00/8e+03/0e+00/0e+00	0/0/0e+00/3e+04/0e+00/2e+04	0/0/0e+00/3e+02/0e+00/2e+02	0/0/0e+00/0e+00/0e+00/1e+02	NaN	NaN	NaN	NaN	0	0	0	0	1	3	5	2434.1
				R.LALYLSEQTIRCLR.E	1762.98	0	0	0	0	0/0/0e+00/3e+04/0e+00/0e+00	0/0/0e+00/1e+04/0e+00/4e+03	0/0/0e+00/1e+04/0e+00/7e+02	0/0/0e+00/3e+05/0e+00/2e+04	NaN	NaN	NaN	NaN	0	0	0	0	1	2	5	2434.2
2435	Reverse_P0AE58	caiF Transcriptional activatory protein CaiF	caiF			0	0	0	0	0	0	0	0	NaN	NaN	NaN	NaN	0	0	0	0	1	2	36
				K.SHEIDFHISIER.A	1509.76	0	0	0	0	0/0/0e+00/1e+04/0e+00/8e+03	0/0/0e+00/2e+03/0e+00/3e+03	0/0/0e+00/2e+03/0e+00/0e+00	0/0/0e+00/8e+04/0e+00/4e+03	NaN	NaN	NaN	NaN	0	0	0	0	1	2	6	2435.1
				R.MSKSLMMQWKQER.N	1765.9	0	0	0	0	0/0/0e+00/3e+03/0e+00/8e+02	0/1/0e+00/4e+03/0e+00/2e+02	0/0/0e+00/2e+03/0e+00/2e+02	0/0/0e+00/2e+03/0e+00/2e+04	NaN	NaN	NaN	NaN	0	0	0	0	1	2	3	2435.2
2436	Reverse_P0AE67	cheY Chemotaxis protein CheY	cheY			0	0	0	0	0	0	0	0	NaN	NaN	NaN	NaN	0	0	0	0	1	23	24
				K.EELTAATFPK.V	1161.63	0	0	0	0	0/0/0e+00/2e+03/0e+00/7e+03	0/1/0e+00/8e+03/0e+00/8e+03	0/0/0e+00/0e+00/0e+00/0e+00	0/0/0e+00/2e+04/0e+00/5e+03	NaN	NaN	NaN	NaN	0	0	0	0	1	2	4	2436.1
				R.MTSFDDVVLFK.L	1356.7	0	0	0	0	0/0/0e+00/5e+02/0e+00/2e+02	0/0/0e+00/3e+03/0e+00/5e+02	0/0/0e+00/4e+02/0e+00/8e+02	0/0/0e+00/2e+02/0e+00/9e+02	NaN	NaN	NaN	NaN	0	0	0	0	1	3	2	2436.2
2437	Reverse_P0AE82	cpxA Sensor protein CpxA	cpxA			0	0	0	0	0	0	0	0	NaN	NaN	NaN	NaN	0	0	0	0	1	34	35
				R.HQQIATEVIALGLGTGGSER.D	2065.1	0	0	0	0	0/1/0e+00/2e+04/0e+00/7e+04	0/0/0e+00/2e+03/0e+00/9e+03	0/0/0e+00/2e+04/0e+00/5e+04	0/0/0e+00/1e+04/0e+00/2e+05	NaN	NaN	NaN	NaN	0	0	0	0	1	3	3	2437.1
				R.HQQIATEVIALGLGTGGSERDRAEDTRYFPR.F	3471.77	0	0	0	0	0/0/0e+00/1e+05/0e+00/4e+04	0/0/0e+00/8e+04/0e+00/2e+04	0/0/0e+00/4e+04/0e+00/9e+03	0/0/0e+00/6e+03/0e+00/6e+04	NaN	NaN	NaN	NaN	0	0	0	0	1	4	5	2437.2
2438	Reverse_P0AE88	cpxR Transcriptional regulatory protein CpxR	cpxR			0	0	0	0	0	0	0	0	NaN	NaN	NaN	NaN	0	0	0	0	1	23	2
				K.GLVEQSLHER.S	1194.64	0	0	0	0	0/0/0e+00/2e+02/0e+00/0e+00	0/0/0e+00/4e+02/0e+00/5e+02	0/0/0e+00/2e+03/0e+00/4e+04	0/0/0e+00/9e+01/0e+00/2e+03	NaN	NaN	NaN	NaN	0	0	0	0	1	2	2	2438.1
				-.SASVMLYGRGRLTK.F	1593.9	0	0	0	0	0/0/0e+00/0e+00/0e+00/6e+02	0/0/0e+00/5e+03/0e+00/2e+03	0/0/0e+00/1e+04/0e+00/8e+03	0/1/0e+00/1e+04/0e+00/7e+03	NaN	NaN	NaN	NaN	0	0	0	0	1	3	2	2438.2
2439	Reverse_P0AEC3	arcB Aerobic respiration control sensor protein ArcB	arcB			0	0	0	0	0	0	0	0	NaN	NaN	NaN	NaN	0	0	0	0	1	23	23
				K.KIMATLAPVSLPK.S	1451.91	0	0	0	0	0/0/0e+00/8e+01/0e+00/3e+01	0/0/0e+00/0e+00/0e+00/0e+00	0/0/0e+00/0e+00/0e+00/0e+00	0/0/0e+00/6e+01/0e+00/0e+00	NaN	NaN	NaN	NaN	0	0	0	0	1	3	2	2439.1
				R.YFVLDPSADLFSR.L	1556.79	0	0	0	0	0/0/0e+00/1e+04/0e+00/3e+04	0/0/0e+00/6e+03/0e+00/4e+04	0/0/0e+00/2e+03/0e+00/2e+05	0/0/5e+05/1e+05/0e+00/1e+04	NaN	NaN	NaN	NaN	0	0	0	0	1	2	3	2439.2
2440	Reverse_P0AEC8	dcuS Sensor histidine kinase DcuS	dcuS			0	0	0	0	0	0	0	0	NaN	NaN	NaN	NaN	0	0	0	0	1	23	1245
				K.IKGLLSGIEEQYNNATK.L	1962.09	0	0	0	0	0/0/0e+00/1e+04/0e+00/0e+00	0/0/0e+00/3e+03/0e+00/0e+00	0/0/0e+00/4e+03/0e+00/4e+02	0/0/0e+00/4e+04/0e+00/6e+02	NaN	NaN	NaN	NaN	0	0	0	0	1	2	5	2440.1
				K.RYNLLEQAADNILTVEGR.D	2103.12	0	0	0	0	0/0/0e+00/6e+04/0e+00/4e+04	0/0/2e+06/1e+05/0e+00/1e+04	0/0/0e+00/3e+04/0e+00/1e+04	0/0/0e+00/5e+04/0e+00/5e+04	NaN	NaN	NaN	NaN	0	0	0	0	1	2	1	2440.2
				K.VLALGVGRESGK.T	1240.75	0	0	0	0	0/0/0e+00/8e+02/0e+00/0e+00	0/0/0e+00/0e+00/0e+00/0e+00	0/0/0e+00/0e+00/0e+00/0e+00	0/0/0e+00/4e+02/0e+00/0e+00	NaN	NaN	NaN	NaN	0	0	0	0	1	2	4	2440.3
				R.IEPSDALTRAVALAK.N	1609.94	0	0	0	0	0/0/0e+00/6e+02/0e+00/0e+00	0/0/0e+00/1e+03/0e+00/1e+02	0/0/0e+00/0e+00/0e+00/0e+00	0/0/0e+00/9e+02/0e+00/2e+03	NaN	NaN	NaN	NaN	0	0	0	0	1	3	2	2440.4
2441	Reverse_P0AED9	dcm DNA-cytosine methyltransferase	dcm			0	0	0	0	0	0	0	0	NaN	NaN	NaN	NaN	0	0	0	0	1	2	16
				R.FKAEGPAEFGMLR.A	1507.79	0	0	0	0	0/0/0e+00/8e+01/0e+00/4e+03	0/0/0e+00/3e+02/0e+00/9e+01	0/0/0e+00/0e+00/0e+00/2e+03	0/0/0e+00/2e+02/0e+00/2e+02	NaN	NaN	NaN	NaN	0	0	0	0	1	2	6	2441.1
				R.RGHQAEQQR.L	1136.58	0	0	0	0	0/0/0e+00/3e+03/0e+00/5e+04	0/0/0e+00/6e+03/0e+00/6e+04	0/0/0e+00/6e+03/4e+05/5e+04	0/0/0e+00/2e+02/0e+00/2e+03	NaN	NaN	NaN	NaN	0	0	0	0	1	2	1	2441.2
2442	Reverse_P0AEE5	mglB D-galactose-binding periplasmic protein	mglB			0	0	0	0	0	0	0	0	NaN	NaN	NaN	NaN	0	0	0	0	1	23	23
				K.LAEVAGMAMADNNAIVVEIKNANPGSLWADMKDK.A	3699.89	0	0	0	0	0/0/0e+00/1e+03/0e+00/2e+03	1/1/0e+00/4e+03/3e+05/2e+03	0/0/0e+00/0e+00/0e+00/1e+03	0/0/0e+00/1e+03/0e+00/4e+03	NaN	NaN	NaN	NaN	0	0	0	0	1	3	2	2442.1
				K.SFEALNDK.D	978.502	0	0	0	0	0/1/0e+00/2e+03/0e+00/7e+03	0/0/0e+00/9e+03/0e+00/1e+03	0/0/0e+00/7e+03/0e+00/2e+04	0/0/0e+00/3e+04/0e+00/3e+03	NaN	NaN	NaN	NaN	0	0	0	0	1	2	3	2442.2
2443	Reverse_P0AEH1	rseP Regulator of sigma-E protease RseP	rseP			0	0	0	0	0	0	0	0	NaN	NaN	NaN	NaN	0	0	0	0	1	3	26
				K.GLMSVTLKMLQWTK.D	1718.98	0	0	0	0	0/0/0e+00/9e+03/0e+00/1e+03	0/0/0e+00/7e+02/0e+00/3e+02	0/0/0e+00/3e+03/0e+00/3e+02	0/0/0e+00/6e+03/0e+00/2e+02	NaN	NaN	NaN	NaN	0	0	0	0	1	3	6	2443.1
				K.SEPILTLSLPSGQR.E	1524.85	0	0	0	0	0/0/0e+00/4e+03/0e+00/2e+02	0/0/0e+00/2e+02/0e+00/0e+00	0/0/0e+00/2e+03/0e+00/4e+02	0/0/0e+00/1e+04/0e+00/3e+04	NaN	NaN	NaN	NaN	0	0	0	0	1	3	2	2443.2
2444	Reverse_P0AEI1	miaB tRNA-2-methylthio-N(6)-dimethylallyladenosine synt	miaB			0	0	0	0	0	0	0	0	NaN	NaN	NaN	NaN	0	0	0	0	1	2	5
				R.LKRIIAKYELATHTR.G	1897.17	0	0	0	0	0/0/0e+00/8e+01/0e+00/6e+03	0/0/0e+00/0e+00/0e+00/6e+02	0/0/0e+00/0e+00/0e+00/2e+03	0/0/0e+00/5e+02/0e+00/2e+03	NaN	NaN	NaN	NaN	0	0	0	0	1	2	5	2444.1
				R.NNETRGSLEMISK.R	1533.78	0	0	0	0	0/0/0e+00/7e+04/0e+00/2e+04	0/0/2e+05/7e+04/0e+00/2e+04	0/0/0e+00/2e+02/0e+00/4e+03	0/0/0e+00/7e+03/0e+00/6e+03	NaN	NaN	NaN	NaN	0	0	0	0	1	2	5	2444.2
2445	Reverse_P0AEI4	rimO Ribosomal protein S12 methylthiotransferase RimO	rimO			0	0	0	0	0	0	0	0	NaN	NaN	NaN	NaN	0	0	0	0	1	23	12
				K.PCGLSVFGIK.P	1132.63	0	0	0	0	0/0/0e+00/4e+01/0e+00/0e+00	0/0/0e+00/0e+00/0e+00/0e+00	0/0/0e+00/9e+01/0e+00/1e+02	0/0/0e+00/1e+03/0e+00/2e+03	NaN	NaN	NaN	NaN	0	0	0	0	1	2	2	2445.1
				K.PHVERIQDEK.A	1305.7	0	0	0	0	0/0/0e+00/4e+02/0e+00/1e+04	0/0/0e+00/3e+02/0e+00/0e+00	0/0/0e+00/1e+03/0e+00/2e+04	0/0/0e+00/4e+03/0e+00/2e+03	NaN	NaN	NaN	NaN	0	0	0	0	1	3	1	2445.2
2446	Reverse_P0AEJ4	envZ Osmolarity sensor protein EnvZ	envZ			0	0	0	0	0	0	0	0	NaN	NaN	NaN	NaN	0	0	0	0	1	2	23
				R.AANVVMNAVAR.K	1142.62	0	0	0	0	0/0/0e+00/7e+04/0e+00/8e+03	0/0/0e+00/3e+04/0e+00/9e+03	0/1/0e+00/2e+04/0e+00/1e+04	0/0/0e+00/2e+03/5e+04/6e+03	NaN	NaN	NaN	NaN	0	0	0	0	1	2	2	2446.1
				R.LDHSVGAMLLTR.D	1339.73	0	0	0	0	0/0/0e+00/9e+03/0e+00/2e+03	0/0/0e+00/7e+03/0e+00/2e+03	0/1/0e+00/1e+04/0e+00/3e+03	0/0/0e+00/7e+02/0e+00/4e+02	NaN	NaN	NaN	NaN	0	0	0	0	1	2	3	2446.2
2447	Reverse_P0AEJ6	eutB Ethanolamine ammonia-lyase heavy chain	eutB			0	0	0	0	0	0	0	0	NaN	NaN	NaN	NaN	0	0	0	0	1	23	125
				-.FFLSPDGAR.K	1036.53	0	0	0	0	0/0/0e+00/2e+03/0e+00/4e+03	0/0/0e+00/3e+03/0e+00/8e+04	0/0/0e+00/6e+03/0e+00/7e+03	0/0/0e+00/4e+03/0e+00/5e+04	NaN	NaN	NaN	NaN	0	0	0	0	1	2	1	2447.1
				-.FFLSPDGARK.T	1192.66	0	0	0	0	0/0/0e+00/4e+05/0e+00/1e+04	0/0/0e+00/2e+05/0e+00/1e+04	0/0/0e+00/1e+04/0e+00/6e+03	0/0/0e+00/9e+03/0e+00/9e+03	NaN	NaN	NaN	NaN	0	0	0	0	1	2	2	2447.2
				-.FFLSPDGARK.T	1192.66	0	0	0	0	0/1/0e+00/2e+04/0e+00/3e+02	0/0/0e+00/2e+04/0e+00/3e+02	0/0/0e+00/2e+04/0e+00/4e+02	0/0/0e+00/5e+02/0e+00/5e+02	NaN	NaN	NaN	NaN	0	0	0	0	1	2	5	2447.3
				K.FQYVNGFLTTKLKM.-	1773.99	0	0	0	0	0/0/0e+00/2e+04/0e+00/3e+03	0/0/0e+00/4e+04/0e+00/8e+02	0/0/0e+00/1e+04/0e+00/8e+03	0/0/0e+00/7e+03/0e+00/0e+00	NaN	NaN	NaN	NaN	0	0	0	0	1	3	1	2447.4
				K.TLRGNAMIGMSELWR.E	1761.9	0	0	0	0	0/0/0e+00/2e+02/0e+00/4e+04	0/0/0e+00/9e+03/0e+00/1e+04	0/0/0e+00/0e+00/0e+00/2e+02	0/0/0e+00/2e+03/0e+00/6e+03	NaN	NaN	NaN	NaN	0	0	0	0	1	3	2	2447.5
				R.EQSSAAAVGALVDGSR.L	1544.78	0	0	0	0	0/1/0e+00/7e+01/0e+00/1e+02	0/0/0e+00/2e+03/0e+00/2e+03	0/0/0e+00/4e+02/0e+00/2e+03	0/1/0e+00/2e+02/0e+00/5e+02	NaN	NaN	NaN	NaN	0	0	0	0	1	3	2	2447.6
2448	Reverse_P0AEK2	fabG 3-oxoacyl-[acyl-carrier-protein] reductase FabG	fabG			0	0	0	0	0	0	0	0	NaN	NaN	NaN	NaN	0	0	0	0	1	3	13
				K.AGRAALTEAIAR.G	1226.71	0	0	0	0	0/0/0e+00/1e+02/0e+00/5e+01	0/0/0e+00/9e+01/0e+00/2e+02	0/0/0e+00/2e+02/0e+00/0e+00	0/0/0e+00/0e+00/0e+00/7e+01	NaN	NaN	NaN	NaN	0	0	0	0	1	3	3	2448.1
				K.GNAGLYDSIAQAGNESTATGIVKAGR.A	2577.32	0	0	0	0	0/0/0e+00/5e+03/0e+00/2e+02	0/0/0e+00/2e+04/0e+00/1e+02	0/0/1e+05/1e+04/0e+00/0e+00	0/0/0e+00/2e+02/0e+00/2e+03	NaN	NaN	NaN	NaN	0	0	0	0	1	3	1	2448.2
2449	Reverse_P0AEP9	glcD Glycolate oxidase subunit GlcD	glcD			0	0	0	0	0	0	0	0	NaN	NaN	NaN	NaN	0	0	0	0	1	2	15
				R.DVDPLAGDLR.E	1097.57	0	0	0	0	0/0/0e+00/3e+04/0e+00/2e+03	0/0/0e+00/3e+04/0e+00/9e+03	0/0/0e+00/6e+03/0e+00/1e+03	0/0/0e+00/2e+04/0e+00/3e+04	NaN	NaN	NaN	NaN	0	0	0	0	1	2	5	2449.1
				R.VGPQVRARR.G	1065.65	0	0	0	0	0/0/0e+00/1e+02/0e+00/1e+03	0/0/0e+00/2e+03/0e+00/8e+03	0/0/0e+00/3e+02/0e+00/3e+03	0/0/0e+00/2e+03/0e+00/2e+03	NaN	NaN	NaN	NaN	0	0	0	0	1	2	1	2449.2
2450	Reverse_P0AES0	gss Bifunctional glutathionylspermidine synthetase/ami	gss			0	0	0	0	0	0	0	0	NaN	NaN	NaN	NaN	0	0	0	0	1	23	15
				K.IVLSEDGR.L	915.503	0	0	0	0	0/0/0e+00/2e+03/0e+00/3e+03	0/0/0e+00/1e+04/0e+00/1e+04	0/1/0e+00/5e+03/0e+00/8e+03	0/0/0e+00/2e+02/0e+00/4e+03	NaN	NaN	NaN	NaN	0	0	0	0	1	2	1	2450.1
				R.ELILGAETHCSASDANYEYVKLGREDMCFDMR.G	3837.74	0	0	0	0	0/0/0e+00/2e+03/0e+00/2e+03	0/0/0e+00/1e+04/0e+00/3e+03	0/0/0e+00/1e+03/0e+00/2e+03	0/0/0e+00/2e+03/0e+00/6e+03	NaN	NaN	NaN	NaN	0	0	0	0	1	3	5	2450.2
2451	Reverse_P0AES4	gyrA DNA gyrase subunit A	gyrA			0	0	0	0	0	0	0	0	NaN	NaN	NaN	NaN	0	0	0	0	1	24	256
				R.IGRVGTTNCGMARVSSEKFR.V	2282.18	0	0	0	0	0/0/0e+00/4e+02/0e+00/5e+02	0/0/0e+00/2e+02/0e+00/2e+03	0/0/0e+00/0e+00/0e+00/3e+02	0/0/0e+00/0e+00/0e+00/5e+02	NaN	NaN	NaN	NaN	0	0	0	0	1	4	6	2451.1
				R.KEKVLEAIKEILR.A	1680.09	0	0	0	0	0/0/0e+00/5e+03/0e+00/2e+04	0/0/0e+00/1e+03/0e+00/8e+03	0/0/0e+00/6e+04/0e+00/1e+04	0/0/0e+00/1e+03/0e+00/1e+03	NaN	NaN	NaN	NaN	0	0	0	0	1	2	6	2451.2
				R.MGDKDSEDR.L	1107.49	0	0	0	0	0/0/0e+00/1e+02/0e+00/1e+05	0/0/0e+00/0e+00/0e+00/9e+04	0/0/0e+00/0e+00/0e+00/3e+03	0/0/0e+00/0e+00/0e+00/0e+00	NaN	NaN	NaN	NaN	0	0	0	0	1	2	5	2451.3
				R.VGTTNCGMARVSSEK.F	1651.8	0	0	0	0	0/0/0e+00/0e+00/0e+00/4e+03	1/1/0e+00/0e+00/1e+05/1e+04	0/0/0e+00/9e+01/0e+00/1e+04	0/0/0e+00/8e+01/0e+00/8e+03	NaN	NaN	NaN	NaN	0	0	0	0	1	2	2	2451.4
2452	Reverse_P0AES6	gyrB DNA gyrase subunit B	gyrB			0	0	0	0	0	0	0	0	NaN	NaN	NaN	NaN	0	0	0	0	1	3	36
				K.GGAHLVTMIVEAASVGEEPHIGTPIGR.G	2726.43	0	0	0	0	0/0/0e+00/6e+02/0e+00/0e+00	0/0/0e+00/0e+00/0e+00/0e+00	0/0/0e+00/0e+00/0e+00/0e+00	0/0/0e+00/0e+00/0e+00/0e+00	NaN	NaN	NaN	NaN	0	0	0	0	1	3	3	2452.1
				K.TQSSFKPDPVK.V	1316.73	0	0	0	0	0/1/0e+00/4e+04/0e+00/2e+05	0/0/0e+00/2e+04/0e+00/1e+05	0/0/0e+00/2e+04/0e+00/4e+04	0/0/0e+00/7e+02/0e+00/0e+00	NaN	NaN	NaN	NaN	0	0	0	0	1	3	6	2452.2
2453	Reverse_P0AEU3	hisM Histidine transport system permease protein HisM	hisM			0	0	0	0	0	0	0	0	NaN	NaN	NaN	NaN	0	0	0	0	1	23	36
				R.AAEIEGHPVSR.I	1192.62	0	0	0	0	0/0/0e+00/0e+00/0e+00/4e+03	0/0/0e+00/0e+00/0e+00/7e+02	0/0/0e+00/0e+00/0e+00/3e+03	0/0/0e+00/0e+00/0e+00/2e+03	NaN	NaN	NaN	NaN	0	0	0	0	1	3	6	2453.1
				R.FFANLFETGK.V	1228.65	0	0	0	0	0/1/0e+00/3e+03/0e+00/2e+03	0/0/0e+00/1e+04/0e+00/1e+05	0/0/0e+00/7e+03/0e+00/9e+03	0/0/0e+00/4e+03/0e+00/3e+04	NaN	NaN	NaN	NaN	0	0	0	0	1	2	3	2453.2
2454	Reverse_P0AEW6	gsk Inosine-guanosine kinase	gsk			0	0	0	0	0	0	0	0	NaN	NaN	NaN	NaN	0	0	0	0	1	23	345
				R.DDALVSYNHMTNGITGGAFQHTILNK.Q	2873.42	0	0	0	0	0/0/0e+00/0e+00/0e+00/0e+00	0/0/0e+00/2e+02/0e+00/0e+00	0/0/0e+00/0e+00/0e+00/9e+01	0/0/0e+00/2e+02/0e+00/2e+02	NaN	NaN	NaN	NaN	0	0	0	0	1	3	5	2454.1
				R.EIFEDDVK.A	1049.53	0	0	0	0	0/0/0e+00/1e+04/0e+00/0e+00	0/0/0e+00/5e+04/0e+00/7e+03	0/0/0e+00/9e+01/0e+00/3e+04	0/1/0e+00/3e+04/0e+00/2e+04	NaN	NaN	NaN	NaN	0	0	0	0	1	2	4	2454.2
				R.EPLGRTLR.P	968.577	0	0	0	0	0/0/0e+00/0e+00/0e+00/0e+00	0/0/0e+00/2e+03/0e+00/2e+03	0/0/0e+00/3e+01/0e+00/8e+02	0/0/0e+00/2e+05/0e+00/3e+02	NaN	NaN	NaN	NaN	0	0	0	0	1	2	3	2454.3
2455	Reverse_P0AEZ1	metF 5,10-methylenetetrahydrofolate reductase	metF			0	0	0	0	0	0	0	0	NaN	NaN	NaN	NaN	0	0	0	0	1	234	345
				K.AEPHVEPYAAVSIDFDAVEK.L	2243.12	0	0	0	0	0/0/0e+00/7e+03/0e+00/5e+02	0/0/0e+00/3e+03/0e+00/5e+03	0/0/0e+00/2e+02/0e+00/4e+02	0/0/0e+00/2e+04/0e+00/5e+03	NaN	NaN	NaN	NaN	0	0	0	0	1	3	4	2455.1
				R.LYSEVDFFFQTIARNAGADVKRK.L	2759.48	0	0	0	0	0/0/0e+00/5e+03/0e+00/4e+04	0/0/0e+00/5e+03/0e+00/1e+04	0/0/0e+00/2e+02/0e+00/5e+04	0/0/0e+00/1e+03/0e+00/1e+04	NaN	NaN	NaN	NaN	0	0	0	0	1	3	5	2455.2
				R.NLTYFHFDKVGERSLIK.V	2151.19	0	0	0	0	0/0/0e+00/6e+04/0e+00/4e+03	0/0/0e+00/2e+04/0e+00/4e+03	0/0/0e+00/3e+04/0e+00/7e+03	0/0/0e+00/2e+03/0e+00/3e+03	NaN	NaN	NaN	NaN	0	0	0	0	1	4	4	2455.3
				R.TEADDDLGDFMQAMWAPIR.V	2209.99	0	0	0	0	0/0/0e+00/2e+02/0e+00/0e+00	0/0/0e+00/0e+00/0e+00/0e+00	0/0/0e+00/1e+02/0e+00/0e+00	0/0/0e+00/0e+00/0e+00/0e+00	NaN	NaN	NaN	NaN	0	0	0	0	1	2	3	2455.4
2456	Reverse_P0AEZ7	mltD Membrane-bound lytic murein transglycosylase D	mltD			0	0	0	0	0	0	0	0	NaN	NaN	NaN	NaN	0	0	0	0	1	2	14
				K.GRAKNTKIAKMVR.G	1584	0	0	0	0	0/0/0e+00/1e+03/0e+00/4e+03	0/0/0e+00/6e+02/0e+00/2e+04	0/0/0e+00/4e+03/0e+00/2e+03	0/0/0e+00/3e+03/0e+00/4e+03	NaN	NaN	NaN	NaN	0	0	0	0	1	2	4	2456.1
				R.KSNKLIDSLALMK.P	1571.97	0	0	0	0	0/0/0e+00/0e+00/0e+00/5e+02	0/0/0e+00/3e+03/0e+00/7e+02	0/0/0e+00/0e+00/0e+00/3e+03	0/0/0e+00/2e+02/0e+00/6e+02	NaN	NaN	NaN	NaN	0	0	0	0	1	2	1	2456.2
2457	Reverse_P0AF06	motB Motility protein B	motB			0	0	0	0	0	0	0	0	NaN	NaN	NaN	NaN	0	0	0	0	1	24	56
				R.DASLEWNSYGK.E	1324.63	0	0	0	0	0/1/0e+00/2e+04/0e+00/1e+04	0/0/0e+00/5e+03/0e+00/8e+02	0/0/0e+00/2e+04/0e+00/2e+05	0/0/0e+00/3e+03/0e+00/1e+04	NaN	NaN	NaN	NaN	0	0	0	0	1	2	6	2457.1
				R.RNVADDPGRDSLRMTAAMGVVR.L	2415.23	0	0	0	0	0/0/0e+00/0e+00/0e+00/5e+03	0/0/0e+00/8e+02/0e+00/4e+03	0/0/0e+00/4e+02/0e+00/8e+02	0/0/0e+00/1e+02/0e+00/1e+03	NaN	NaN	NaN	NaN	0	0	0	0	1	4	5	2457.2
2458	Reverse_P0AF16	murJ Lipid II flippase MurJ	murJ			0	0	0	0	0	0	0	0	NaN	NaN	NaN	NaN	0	0	0	0	1	2	46
				K.LLQSTLAFK.D	1075.66	0	0	0	0	0/0/0e+00/1e+03/0e+00/0e+00	0/0/0e+00/0e+00/0e+00/0e+00	0/0/0e+00/7e+02/0e+00/0e+00	0/0/0e+00/0e+00/0e+00/8e+01	NaN	NaN	NaN	NaN	0	0	0	0	1	2	4	2458.1
				K.VVILGILGVSYAILAR.Q	1684.07	0	0	0	0	0/0/0e+00/1e+02/0e+00/1e+02	0/0/0e+00/1e+02/0e+00/8e+01	0/0/0e+00/0e+00/0e+00/3e+01	0/0/0e+00/0e+00/0e+00/0e+00	NaN	NaN	NaN	NaN	0	0	0	0	1	2	6	2458.2
2459	Reverse_P0AF20	nagC N-acetylglucosamine repressor	nagC			0	0	0	0	0	0	0	0	NaN	NaN	NaN	NaN	0	0	0	0	1	23	35
				K.GSDPDVLGPLIVSIAILER.L	1992.13	0	0	0	0	0/0/0e+00/2e+02/0e+00/1e+04	0/0/0e+00/1e+04/0e+00/9e+02	0/0/0e+00/7e+02/0e+00/1e+02	0/0/0e+00/1e+04/0e+00/2e+03	NaN	NaN	NaN	NaN	0	0	0	0	1	3	5	2459.1
				K.VLDVNGIQAQGGPTM.-	1526.78	0	0	0	0	0/0/0e+00/8e+02/0e+00/2e+02	0/0/0e+00/1e+03/0e+00/2e+02	0/0/0e+00/0e+00/0e+00/8e+04	0/0/0e+00/1e+03/0e+00/3e+04	NaN	NaN	NaN	NaN	0	0	0	0	1	2	3	2459.2
2460	Reverse_P0AF28	narL Nitrate/nitrite response regulator protein NarL	narL			0	0	0	0	0	0	0	0	NaN	NaN	NaN	NaN	0	0	0	0	1	23	14
				K.LKMKKLMHKVHVK.V	1788.18	0	0	0	0	0/0/0e+00/0e+00/0e+00/0e+00	0/0/0e+00/2e+02/0e+00/0e+00	0/0/0e+00/2e+02/0e+00/0e+00	0/0/0e+00/0e+00/0e+00/0e+00	NaN	NaN	NaN	NaN	0	0	0	0	1	3	1	2460.1
				R.EQHVWVAAEVR.S	1350.7	0	0	0	0	0/0/9e+04/8e+03/0e+00/2e+03	0/0/0e+00/4e+03/0e+00/1e+03	0/0/0e+00/6e+03/0e+00/5e+02	0/0/0e+00/4e+04/0e+00/8e+03	NaN	NaN	NaN	NaN	0	0	0	0	1	2	4	2460.2
2461	Reverse_P0AF32	narV Respiratory nitrate reductase 2 gamma chain	narV			0	0	0	0	0	0	0	0	NaN	NaN	NaN	NaN	0	0	0	0	1	23	4
				R.FVFAVGNLMESSGGR.F	1597.79	0	0	0	0	0/0/0e+00/5e+03/0e+00/7e+03	0/0/0e+00/1e+02/0e+00/3e+02	0/0/0e+00/4e+03/0e+00/9e+04	1/1/0e+00/3e+04/1e+05/1e+05	NaN	NaN	NaN	NaN	0	0	0	0	1	3	4	2461.1
				R.TFPFLLFITMGLVLHLR.F	2046.19	0	0	0	0	0/0/0e+00/9e+02/0e+00/1e+02	0/0/0e+00/2e+03/0e+00/2e+03	0/0/0e+00/1e+03/0e+00/2e+02	0/0/0e+00/0e+00/0e+00/0e+00	NaN	NaN	NaN	NaN	0	0	0	0	1	2	4	2461.2
2462	Reverse_P0AFA2	narX Nitrate/nitrite sensor protein NarX	narX			0	0	0	0	0	0	0	0	NaN	NaN	NaN	NaN	0	0	0	0	1	123	12456
				K.DDCTMDPQCTFE.Q	1545.54	0	0	0	0	0/0/0e+00/1e+03/0e+00/0e+00	0/0/0e+00/1e+03/0e+00/0e+00	0/0/0e+00/0e+00/0e+00/0e+00	0/0/0e+00/0e+00/0e+00/0e+00	NaN	NaN	NaN	NaN	0	0	0	0	1	2	1	2462.1
				K.HELGATKEQVR.Q	1322.73	0	0	0	0	0/0/0e+00/2e+03/0e+00/3e+03	0/0/0e+00/8e+02/0e+00/1e+02	0/0/0e+00/4e+03/0e+00/2e+03	0/0/0e+00/4e+04/0e+00/2e+02	NaN	NaN	NaN	NaN	0	0	0	0	1	2	6	2462.2
				R.MLAPILENR.W	1083.61	0	0	0	0	0/0/0e+00/2e+03/0e+00/9e+01	0/0/0e+00/5e+02/0e+00/0e+00	0/0/0e+00/9e+02/0e+00/2e+02	0/0/0e+00/4e+02/0e+00/2e+02	NaN	NaN	NaN	NaN	0	0	0	0	1	2	4	2462.3
				R.WPQLLR.A	839.502	0	0	0	0	0/0/0e+00/0e+00/0e+00/0e+00	0/0/0e+00/0e+00/0e+00/8e+01	0/0/0e+00/9e+01/0e+00/0e+00	0/0/0e+00/2e+03/0e+00/5e+01	NaN	NaN	NaN	NaN	0	0	0	0	1	1	1	2462.4
				R.WPQLLR.A	839.502	0	0	0	0	0/0/7e+04/2e+03/0e+00/0e+00	0/0/0e+00/3e+01/0e+00/0e+00	0/0/6e+04/2e+03/0e+00/0e+00	0/0/0e+00/6e+01/0e+00/0e+00	NaN	NaN	NaN	NaN	0	0	0	0	1	1	2	2462.5
				R.WPQLLR.A	839.502	0	0	0	0	0/0/1e+07/8e+05/0e+00/5e+02	0/1/0e+00/1e+06/0e+00/2e+05	0/0/0e+00/5e+05/0e+00/1e+05	0/0/0e+00/1e+04/0e+00/1e+04	NaN	NaN	NaN	NaN	0	0	0	0	1	2	1	2462.6
				R.WPQLLRAR.L	1066.64	0	0	0	0	0/0/0e+00/0e+00/0e+00/0e+00	0/0/0e+00/4e+04/0e+00/8e+03	0/0/0e+00/8e+02/0e+00/2e+02	0/0/0e+00/7e+03/0e+00/5e+03	NaN	NaN	NaN	NaN	0	0	0	0	1	2	4	2462.7
				R.WPQLLRAR.L	1066.64	0	0	0	0	0/0/0e+00/4e+04/0e+00/2e+04	0/0/0e+00/2e+04/0e+00/0e+00	0/0/0e+00/1e+04/0e+00/8e+02	0/0/0e+00/5e+03/0e+00/4e+02	NaN	NaN	NaN	NaN	0	0	0	0	1	2	5	2462.8
				R.WYDQLGQLQALQGDR.E	1818.91	0	0	0	0	0/0/0e+00/2e+04/0e+00/7e+04	0/0/0e+00/2e+03/0e+00/3e+04	0/0/0e+00/7e+03/0e+00/9e+02	0/0/0e+00/1e+05/0e+00/2e+04	NaN	NaN	NaN	NaN	0	0	0	0	1	3	4	2462.9
2463	Reverse_P0AFD6	nuoI NADH-quinone oxidoreductase subunit I	nuoI			0	0	0	0	0	0	0	0	NaN	NaN	NaN	NaN	0	0	0	0	1	2	23
				K.GPGSILLDEK.E	1083.62	0	0	0	0	0/0/0e+00/5e+03/0e+00/1e+03	0/0/0e+00/0e+00/0e+00/0e+00	0/0/0e+00/3e+03/0e+00/9e+01	0/0/0e+00/1e+02/0e+00/1e+03	NaN	NaN	NaN	NaN	0	0	0	0	1	2	3	2463.1
				R.FFEPYWR.G	1071.52	0	0	0	0	0/0/0e+00/0e+00/0e+00/1e+02	0/0/0e+00/0e+00/0e+00/7e+02	0/0/0e+00/0e+00/0e+00/0e+00	0/0/0e+00/5e+01/0e+00/6e+03	NaN	NaN	NaN	NaN	0	0	0	0	1	2	2	2463.2
2464	Reverse_P0AFF6	nusA Transcription termination/antitermination protein	nusA			0	0	0	0	0	0	0	0	NaN	NaN	NaN	NaN	0	0	0	0	1	23	1234
				K.KTATALASELAEFIKER.P	1962.12	0	0	0	0	0/0/0e+00/8e+02/0e+00/7e+02	0/1/0e+00/3e+04/0e+00/1e+04	0/0/0e+00/5e+03/0e+00/4e+03	0/0/0e+00/1e+03/0e+00/2e+03	NaN	NaN	NaN	NaN	0	0	0	0	1	3	4	2464.1
				K.RDIQVRVDIEQEYK.K	1847	0	0	0	0	0/0/8e+04/6e+03/0e+00/0e+00	0/0/0e+00/8e+03/0e+00/1e+02	0/0/0e+00/5e+03/0e+00/5e+01	0/0/8e+04/2e+04/0e+00/0e+00	NaN	NaN	NaN	NaN	0	0	0	0	1	2	2	2464.2
				R.FTDFDGSKR.D	1127.56	0	0	0	0	0/0/0e+00/0e+00/0e+00/9e+01	0/0/0e+00/0e+00/0e+00/5e+02	0/0/0e+00/0e+00/0e+00/2e+03	0/0/9e+04/2e+04/0e+00/5e+03	NaN	NaN	NaN	NaN	0	0	0	0	1	2	1	2464.3
				R.LAEVTPEDLGEIELLEK.M	1954.06	0	0	0	0	0/0/0e+00/2e+03/0e+00/0e+00	0/0/0e+00/3e+04/0e+00/2e+04	0/0/0e+00/1e+04/0e+00/9e+04	0/0/0e+00/5e+03/0e+00/5e+03	NaN	NaN	NaN	NaN	0	0	0	0	1	3	3	2464.4
2465	Reverse_P0AFG3	sucA 2-oxoglutarate dehydrogenase E1 component	sucA			0	0	0	0	0	0	0	0	NaN	NaN	NaN	NaN	0	0	0	0	1	23	23
				R.ELGEAATLESLFR.K	1462.77	0	0	0	0	0/0/0e+00/5e+03/0e+00/5e+03	0/1/0e+00/4e+03/0e+00/8e+03	0/0/0e+00/2e+03/0e+00/4e+03	0/0/0e+00/5e+02/0e+00/8e+01	NaN	NaN	NaN	NaN	0	0	0	0	1	3	3	2465.1
				R.TGSNGAHR.I	826.405	0	0	0	0	0/1/0e+00/3e+02/0e+00/2e+03	0/0/0e+00/3e+02/0e+00/1e+04	0/0/0e+00/2e+02/0e+00/2e+02	0/0/0e+00/1e+02/0e+00/2e+03	NaN	NaN	NaN	NaN	0	0	0	0	1	2	2	2465.2
2466	Reverse_P0AFJ5	phoB Phosphate regulon transcriptional regulatory prote	phoB			0	0	0	0	0	0	0	0	NaN	NaN	NaN	NaN	0	0	0	0	1	23	3
				R.AVLEKPSFPKTIYDDAGTELGRVRDEEEGR.A	3461.79	0	0	0	0	0/0/0e+00/0e+00/0e+00/0e+00	0/0/0e+00/1e+04/0e+00/4e+03	0/0/0e+00/2e+02/0e+00/0e+00	0/0/0e+00/6e+04/0e+00/3e+03	NaN	NaN	NaN	NaN	0	0	0	0	1	3	3	2466.1
				R.DHGGPELAKR.L	1134.61	0	0	0	0	0/0/0e+00/0e+00/0e+00/0e+00	0/0/0e+00/2e+05/0e+00/2e+04	0/0/0e+00/2e+04/0e+00/1e+04	0/0/0e+00/6e+04/0e+00/1e+03	NaN	NaN	NaN	NaN	0	0	0	0	1	2	3	2466.2
2467	Reverse_P0AFQ2	ybhS Inner membrane transport permease YbhS	ybhS			0	0	0	0	0	0	0	0	NaN	NaN	NaN	NaN	0	0	0	0	1	23	36
				R.QELLIGVRLK.S	1223.8	0	0	0	0	0/0/0e+00/0e+00/0e+00/0e+00	0/0/0e+00/3e+01/0e+00/0e+00	0/0/0e+00/5e+03/0e+00/0e+00	0/0/0e+00/0e+00/0e+00/1e+02	NaN	NaN	NaN	NaN	0	0	0	0	1	2	6	2467.1
				R.VIQRTEKVCLAR.V	1527.89	0	0	0	0	0/0/0e+00/2e+02/0e+00/4e+01	0/0/0e+00/3e+04/0e+00/6e+02	0/0/0e+00/3e+01/0e+00/0e+00	0/0/0e+00/1e+04/0e+00/2e+03	NaN	NaN	NaN	NaN	0	0	0	0	1	3	3	2467.2
2468	Reverse_P0AFS9	mepM Murein DD-endopeptidase MepM	mepM			0	0	0	0	0	0	0	0	NaN	NaN	NaN	NaN	0	0	0	0	1	23	1356
				A.FEDGKK.L	806.454	0	0	0	0	0/0/0e+00/2e+03/0e+00/6e+02	0/0/0e+00/9e+03/0e+00/3e+04	0/0/0e+00/1e+03/0e+00/7e+01	1/0/3e+05/2e+04/1e+06/1e+04	NaN	NaN	NaN	NaN	0	0	0	0	1	2	3	2468.1
				K.GDLMERSMLVAFEDGKK.L	2010.04	0	0	0	0	0/0/0e+00/3e+04/0e+00/4e+04	0/0/0e+00/8e+03/0e+00/1e+05	0/0/0e+00/0e+00/0e+00/0e+00	0/0/0e+00/3e+04/0e+00/5e+03	NaN	NaN	NaN	NaN	0	0	0	0	1	3	5	2468.2
				K.QGPKVLIK.R	965.664	0	0	0	0	0/0/0e+00/1e+02/0e+00/0e+00	0/0/0e+00/2e+03/0e+00/3e+01	0/0/0e+00/0e+00/0e+00/0e+00	0/0/0e+00/2e+03/0e+00/0e+00	NaN	NaN	NaN	NaN	0	0	0	0	1	2	1	2468.3
				R.KVKQGPKVLIKR.L	1533.09	0	0	0	0	0/0/0e+00/4e+01/0e+00/0e+00	0/0/0e+00/5e+01/0e+00/4e+01	0/0/0e+00/6e+01/0e+00/0e+00	0/0/0e+00/0e+00/0e+00/2e+02	NaN	NaN	NaN	NaN	0	0	0	0	1	3	1	2468.4
				R.KVKQGPKVLIKRLHMYR.T	2234.44	0	0	0	0	0/0/0e+00/0e+00/0e+00/5e+03	0/0/0e+00/0e+00/0e+00/9e+02	0/0/0e+00/2e+02/0e+00/3e+03	0/0/0e+00/0e+00/0e+00/1e+03	NaN	NaN	NaN	NaN	0	0	0	0	1	3	6	2468.5
				R.PNFNSSIR.F	961.498	0	0	0	0	0/0/0e+00/2e+03/0e+00/2e+04	0/0/0e+00/2e+03/0e+00/8e+02	0/1/0e+00/1e+04/0e+00/9e+03	0/0/0e+00/4e+02/0e+00/1e+03	NaN	NaN	NaN	NaN	0	0	0	0	1	2	5	2468.6
2469	Reverse_P0AFY8	seqA Negative modulator of initiation of replication	seqA			0	0	0	0	0	0	0	0	NaN	NaN	NaN	NaN	0	0	0	0	1	23	46
				K.VPKAEVIAPSAVRVEKTVPAAPQSAASFK.L	3060.78	0	0	0	0	0/0/0e+00/4e+02/0e+00/0e+00	0/0/0e+00/2e+03/0e+00/3e+03	0/0/0e+00/8e+02/0e+00/3e+02	0/0/0e+00/8e+02/0e+00/3e+03	NaN	NaN	NaN	NaN	0	0	0	0	1	3	6	2469.1
				R.MARVKDKITKVPK.A	1653.07	0	0	0	0	0/0/0e+00/0e+00/0e+00/0e+00	0/0/0e+00/1e+03/0e+00/1e+03	0/0/0e+00/4e+02/0e+00/7e+03	0/0/0e+00/1e+02/0e+00/7e+02	NaN	NaN	NaN	NaN	0	0	0	0	1	2	4	2469.2
2470	Reverse_P0AG00	wzzE Lipopolysaccharide biosynthesis protein WzzE	wzzE			0	0	0	0	0	0	0	0	NaN	NaN	NaN	NaN	0	0	0	0	1	23	1236
				K.GAWLTRFLGRIDLENEADEAPKGPMPQTM.-	3299.65	0	0	0	0	0/0/0e+00/0e+00/0e+00/0e+00	0/0/0e+00/0e+00/0e+00/0e+00	0/0/0e+00/0e+00/0e+00/0e+00	0/0/0e+00/7e+02/0e+00/3e+03	NaN	NaN	NaN	NaN	0	0	0	0	1	3	3	2470.1
				K.LAQEISNMR.R	1088.56	0	0	0	0	0/0/0e+00/2e+03/0e+00/4e+02	1/1/0e+00/2e+02/4e+04/4e+02	0/0/0e+00/2e+02/0e+00/2e+03	0/0/0e+00/2e+03/0e+00/1e+02	NaN	NaN	NaN	NaN	0	0	0	0	1	2	2	2470.2
				R.QSAFAVYQR.L	1096.57	0	0	0	0	0/0/0e+00/2e+03/0e+00/4e+04	0/2/0e+00/5e+03/0e+00/1e+04	0/0/0e+00/5e+03/0e+00/3e+04	0/0/0e+00/6e+02/0e+00/6e+02	NaN	NaN	NaN	NaN	0	0	0	0	1	2	1	2470.3
				R.RPSDRKVPEEPTRLYR.Y	2055.14	0	0	0	0	0/0/0e+00/1e+04/0e+00/2e+03	0/0/0e+00/4e+03/0e+00/2e+02	0/0/0e+00/2e+04/0e+00/4e+03	0/0/0e+00/1e+03/0e+00/0e+00	NaN	NaN	NaN	NaN	0	0	0	0	1	3	6	2470.4
2471	Reverse_P0AG14	sohB Probable protease SohB	sohB			0	0	0	0	0	0	0	0	NaN	NaN	NaN	NaN	0	0	0	0	1	23	123456
				E.QKHKKKQAK.H	1290.89	0	0	0	0	0/0/0e+00/0e+00/0e+00/0e+00	0/0/0e+00/0e+00/0e+00/0e+00	0/0/0e+00/0e+00/0e+00/0e+00	0/0/0e+00/9e+01/0e+00/1e+02	NaN	NaN	NaN	NaN	0	0	0	0	1	2	4	2471.1
				K.AAKAEQKHKK.K	1277.82	0	0	0	0	0/0/0e+00/0e+00/0e+00/3e+01	1/1/0e+00/0e+00/7e+04/4e+02	0/0/0e+00/4e+01/0e+00/5e+01	0/0/0e+00/3e+01/0e+00/8e+01	NaN	NaN	NaN	NaN	0	0	0	0	1	2	3	2471.2
				K.AAKAEQKHKKKQAKHWQK.Q	2397.49	0	0	0	0	0/0/0e+00/0e+00/0e+00/0e+00	0/0/0e+00/0e+00/0e+00/0e+00	0/0/0e+00/0e+00/0e+00/0e+00	0/0/0e+00/0e+00/0e+00/0e+00	NaN	NaN	NaN	NaN	0	0	0	0	1	3	6	2471.3
				K.AKAAKAEQKHKKKQAK.H	2017.33	0	0	0	0	0/0/0e+00/0e+00/0e+00/0e+00	0/0/0e+00/0e+00/0e+00/0e+00	0/0/0e+00/0e+00/0e+00/0e+00	0/0/0e+00/0e+00/0e+00/0e+00	NaN	NaN	NaN	NaN	0	0	0	0	1	3	4	2471.4
				K.AKAKAAKAEQKHKKKQAK.H	2244.5	0	0	0	0	0/0/0e+00/0e+00/0e+00/0e+00	0/0/0e+00/0e+00/0e+00/0e+00	0/0/0e+00/0e+00/0e+00/2e+02	0/0/0e+00/0e+00/0e+00/0e+00	NaN	NaN	NaN	NaN	0	0	0	0	1	3	1	2471.5
				K.DAVCAMMYGGSAAVK.D	1585.73	0	0	0	0	0/0/0e+00/0e+00/0e+00/0e+00	0/0/0e+00/0e+00/0e+00/0e+00	0/0/0e+00/0e+00/0e+00/1e+03	0/0/0e+00/0e+00/0e+00/1e+02	NaN	NaN	NaN	NaN	0	0	0	0	1	2	2	2471.6
				K.HKKKQAKHWQK.Q	1614.02	0	0	0	0	0/0/0e+00/0e+00/0e+00/9e+02	0/0/0e+00/2e+04/0e+00/6e+04	0/0/0e+00/2e+02/0e+00/3e+04	0/0/0e+00/5e+02/0e+00/6e+03	NaN	NaN	NaN	NaN	0	0	0	0	1	2	4	2471.7
				R.KRQMYRVNVVER.G	1632.92	0	0	0	0	0/0/0e+00/0e+00/0e+00/0e+00	0/0/0e+00/0e+00/0e+00/0e+00	0/0/0e+00/2e+03/0e+00/1e+02	0/0/0e+00/1e+02/0e+00/0e+00	NaN	NaN	NaN	NaN	0	0	0	0	1	2	5	2471.8
				R.LVVQDQPK.F	981.586	0	0	0	0	0/0/0e+00/1e+03/0e+00/6e+02	0/0/0e+00/0e+00/0e+00/1e+03	0/0/0e+00/4e+03/0e+00/0e+00	0/0/0e+00/7e+03/0e+00/0e+00	NaN	NaN	NaN	NaN	0	0	0	0	1	2	5	2471.9
2472	Reverse_P0AG16	purF Amidophosphoribosyltransferase	purF			0	0	0	0	0	0	0	0	NaN	NaN	NaN	NaN	0	0	0	0	1	23	45
				-.GENHMELNEVENQR.Q	1725.77	0	0	0	0	0/0/0e+00/2e+03/0e+00/2e+04	0/0/0e+00/0e+00/0e+00/0e+00	0/0/0e+00/9e+02/0e+00/9e+01	0/0/0e+00/6e+02/0e+00/1e+02	NaN	NaN	NaN	NaN	0	0	0	0	1	2	4	2472.1
				K.AGAERAMEIIQESTTGR.V	1846.92	0	0	0	0	0/0/0e+00/0e+00/0e+00/3e+03	0/0/0e+00/0e+00/0e+00/9e+02	0/0/0e+00/1e+03/0e+00/1e+03	0/0/0e+00/1e+03/0e+00/1e+03	NaN	NaN	NaN	NaN	0	0	0	0	1	3	5	2472.2
2473	Reverse_P0AG24	spoT Bifunctional (p)ppGpp synthase/hydrolase SpoT	spoT			0	0	0	0	0	0	0	0	NaN	NaN	NaN	NaN	0	0	0	0	1	23	3
				K.RMINALHVR.D	1136.66	0	0	0	0	0/0/0e+00/3e+01/0e+00/2e+02	0/0/0e+00/2e+03/0e+00/1e+03	0/0/0e+00/5e+01/0e+00/2e+01	0/0/0e+00/0e+00/0e+00/0e+00	NaN	NaN	NaN	NaN	0	0	0	0	1	2	3	2473.1
				R.KLNKLLQRIKAR.A	1592.1	0	0	0	0	0/0/0e+00/4e+01/0e+00/4e+03	0/0/0e+00/0e+00/0e+00/9e+02	0/0/0e+00/0e+00/0e+00/1e+03	0/0/0e+00/0e+00/0e+00/0e+00	NaN	NaN	NaN	NaN	0	0	0	0	1	3	3	2473.2
2474	Reverse_P0AG30	rho Transcription termination factor Rho	rho			0	0	0	0	0	0	0	0	NaN	NaN	NaN	NaN	0	0	0	0	1	234	2346
				K.LLAFYREGEK.P	1280.71	0	0	0	0	0/0/0e+00/1e+04/0e+00/9e+03	0/0/0e+00/6e+03/0e+00/2e+03	0/0/0e+00/3e+02/0e+00/3e+02	0/0/0e+00/1e+02/0e+00/1e+02	NaN	NaN	NaN	NaN	0	0	0	0	1	3	6	2474.1
				R.ATLDETSGNGREMR.L	1563.73	0	0	0	0	0/0/0e+00/0e+00/0e+00/1e+03	0/0/0e+00/4e+02/0e+00/2e+03	0/0/0e+00/3e+02/0e+00/6e+02	0/1/0e+00/4e+04/0e+00/9e+04	NaN	NaN	NaN	NaN	0	0	0	0	1	3	3	2474.2
				R.EGEKPPR.I	867.481	0	0	0	0	0/0/0e+00/2e+02/0e+00/2e+02	0/0/0e+00/0e+00/0e+00/4e+02	0/1/0e+00/1e+03/0e+00/3e+03	0/0/0e+00/2e+02/0e+00/5e+02	NaN	NaN	NaN	NaN	0	0	0	0	1	2	2	2474.3
				R.KAKEIVMEAVQVHRSAPEDFTSAVVEGK.V	3167.71	0	0	0	0	0/0/0e+00/1e+04/0e+00/0e+00	0/0/0e+00/2e+05/0e+00/0e+00	0/0/0e+00/7e+03/0e+00/9e+01	0/0/0e+00/4e+04/0e+00/4e+03	NaN	NaN	NaN	NaN	0	0	0	0	1	4	4	2474.4
2475	Reverse_P0AG44	rplQ 50S ribosomal protein L17	rplQ			0	0	0	0	0	0	0	0	NaN	NaN	NaN	NaN	0	0	0	0	1	23	134
				K.ALTILPEVVRR.L	1293.81	0	0	0	0	0/1/0e+00/9e+02/0e+00/3e+02	0/0/0e+00/1e+03/0e+00/2e+02	0/0/0e+00/8e+03/0e+00/1e+03	0/0/0e+00/0e+00/0e+00/0e+00	NaN	NaN	NaN	NaN	0	0	0	0	1	3	4	2475.1
				K.IIEHRVLSGAMNR.F	1522.84	0	0	0	0	0/1/0e+00/3e+03/0e+00/9e+03	0/0/0e+00/3e+03/0e+00/9e+03	0/1/0e+00/4e+04/0e+00/2e+04	0/0/0e+00/0e+00/0e+00/4e+03	NaN	NaN	NaN	NaN	0	0	0	0	1	3	1	2475.2
				K.LIRTYGGARSAFR.P	1494.84	0	0	0	0	0/0/0e+00/1e+03/0e+00/7e+02	0/0/0e+00/5e+03/0e+00/4e+02	0/0/0e+00/2e+03/0e+00/3e+02	0/0/1e+05/2e+04/0e+00/5e+02	NaN	NaN	NaN	NaN	0	0	0	0	1	2	3	2475.3
2476	Reverse_P0AG59	rpsN 30S ribosomal protein S14	rpsN			0	0	0	0	0	0	0	0	NaN	NaN	NaN	NaN	0	0	0	0	1	23	24
				K.DALAVRK.V	827.523	0	0	0	0	0/0/0e+00/6e+03/0e+00/9e+03	0/0/0e+00/1e+03/0e+00/0e+00	0/0/0e+00/1e+04/0e+00/9e+03	0/0/0e+00/1e+04/0e+00/0e+00	NaN	NaN	NaN	NaN	0	0	0	0	1	2	2	2476.1
				K.KLGPIEGRMAAER.V	1482.83	0	0	0	0	0/0/0e+00/2e+03/0e+00/2e+02	0/0/0e+00/0e+00/0e+00/2e+02	0/0/0e+00/6e+03/0e+00/3e+03	0/0/0e+00/0e+00/0e+00/0e+00	NaN	NaN	NaN	NaN	0	0	0	0	1	2	4	2476.2
				K.LEARKAFYKDALAVR.K	1835.09	0	0	0	0	0/0/0e+00/0e+00/0e+00/0e+00	0/0/0e+00/0e+00/0e+00/0e+00	0/0/0e+00/0e+00/0e+00/0e+00	0/0/0e+00/2e+02/0e+00/0e+00	NaN	NaN	NaN	NaN	0	0	0	0	1	2	2	2476.3
				R.QRSPSSDRPLTQLKLVANWR.D	2408.35	0	0	0	0	0/0/0e+00/7e+01/0e+00/0e+00	0/0/0e+00/2e+03/0e+00/2e+02	0/0/0e+00/5e+02/0e+00/7e+01	0/0/0e+00/6e+02/0e+00/0e+00	NaN	NaN	NaN	NaN	0	0	0	0	1	3	2	2476.4
2477	Reverse_P0AG67	rpsA 30S ribosomal protein S1	rpsA			0	0	0	0	0	0	0	0	NaN	NaN	NaN	NaN	0	0	0	0	1	23	45
				K.FQEAPIASESK.L	1261.66	0	0	0	0	0/0/0e+00/2e+02/0e+00/0e+00	0/0/0e+00/0e+00/0e+00/7e+02	0/0/0e+00/1e+03/0e+00/4e+04	0/0/0e+00/1e+04/0e+00/5e+04	NaN	NaN	NaN	NaN	0	0	0	0	1	3	4	2477.1
				R.RSVVVNNRKQDLKIVK.F	2008.27	0	0	0	0	0/0/0e+00/0e+00/0e+00/6e+02	0/0/0e+00/3e+03/0e+00/1e+04	0/1/0e+00/1e+03/0e+00/7e+03	0/1/0e+00/1e+03/0e+00/7e+03	NaN	NaN	NaN	NaN	0	0	0	0	1	2	5	2477.2
2478	Reverse_P0AG76	sbcD Nuclease SbcCD subunit D	sbcD			0	0	0	0	0	0	0	0	NaN	NaN	NaN	NaN	0	0	0	0	1	23	56
				K.SKGCEDFSLPIPSGCYRVHEMGGIIQAR.H	3220.57	0	0	0	0	0/0/0e+00/5e+03/0e+00/9e+04	0/0/0e+00/1e+04/0e+00/7e+04	0/0/0e+00/4e+02/0e+00/0e+00	0/0/0e+00/1e+03/0e+00/8e+03	NaN	NaN	NaN	NaN	0	0	0	0	1	3	6	2478.1
				R.QQQSEDLEELALRR.N	1741.9	0	0	0	0	0/0/0e+00/6e+04/0e+00/3e+03	0/0/0e+00/5e+04/0e+00/3e+03	0/0/0e+00/2e+02/0e+00/0e+00	0/0/0e+00/2e+03/0e+00/1e+04	NaN	NaN	NaN	NaN	0	0	0	0	1	2	5	2478.2
2479	Reverse_P0AG90	secD Protein translocase subunit SecD	secD			0	0	0	0	0	0	0	0	NaN	NaN	NaN	NaN	0	0	0	0	1	23	23
				K.SLYAIAEDRAKADR.F	1633.88	0	0	0	0	0/0/0e+00/0e+00/0e+00/0e+00	0/0/0e+00/0e+00/0e+00/4e+01	0/0/0e+00/0e+00/0e+00/0e+00	0/0/0e+00/0e+00/0e+00/1e+02	NaN	NaN	NaN	NaN	0	0	0	0	1	3	2	2479.1
				R.EEVIQIPAILAGAR.L	1506.88	0	0	0	0	0/0/0e+00/5e+03/0e+00/1e+04	0/0/0e+00/1e+04/0e+00/1e+03	0/0/0e+00/1e+03/0e+00/7e+02	0/0/0e+00/2e+03/0e+00/3e+02	NaN	NaN	NaN	NaN	0	0	0	0	1	2	3	2479.2
2480	Reverse_P0AGC3	slt Soluble lytic murein transglycosylase	slt			0	0	0	0	0	0	0	0	NaN	NaN	NaN	NaN	0	0	0	0	1	23	35
				K.LGPMMQEVVDMQR.N	1560.75	0	0	0	0	0/0/0e+00/9e+01/0e+00/6e+03	0/0/0e+00/9e+03/0e+00/3e+04	0/0/0e+00/0e+00/0e+00/9e+02	0/0/0e+00/1e+04/0e+00/3e+03	NaN	NaN	NaN	NaN	0	0	0	0	1	2	3	2480.1
				R.AMEPGQTLASDVNQPAK.D	1811.91	0	0	0	0	0/0/0e+00/9e+02/0e+00/1e+04	0/0/0e+00/1e+03/0e+00/1e+04	0/0/0e+00/2e+03/0e+00/2e+04	0/0/0e+00/4e+04/0e+00/5e+03	NaN	NaN	NaN	NaN	0	0	0	0	1	3	5	2480.2
2481	Reverse_P0AGC5	mltF Membrane-bound lytic murein transglycosylase F	mltF			0	0	0	0	0	0	0	0	NaN	NaN	NaN	NaN	0	0	0	0	1	23	456
				K.EKEQLYGVLSIQYK.R	1782	0	0	0	0	0/0/0e+00/0e+00/0e+00/0e+00	0/0/0e+00/0e+00/0e+00/0e+00	0/0/0e+00/0e+00/0e+00/3e+02	0/0/0e+00/0e+00/0e+00/0e+00	NaN	NaN	NaN	NaN	0	0	0	0	1	3	6	2481.1
				K.KDDVKWSLEPFKTEK.L	1990.12	0	0	0	0	0/0/0e+00/2e+04/0e+00/1e+02	0/0/0e+00/4e+04/0e+00/0e+00	0/0/0e+00/7e+03/0e+00/0e+00	0/0/0e+00/9e+04/0e+00/1e+03	NaN	NaN	NaN	NaN	0	0	0	0	1	3	6	2481.2
				K.TKATLAR.A	815.523	0	0	0	0	0/0/0e+00/0e+00/0e+00/0e+00	0/0/0e+00/1e+02/0e+00/0e+00	0/0/0e+00/0e+00/0e+00/0e+00	0/0/0e+00/7e+02/0e+00/2e+02	NaN	NaN	NaN	NaN	0	0	0	0	1	2	4	2481.3
				R.AQIAAIRNDAK.G	1225.71	0	0	0	0	0/2/0e+00/2e+03/0e+00/7e+02	0/0/0e+00/1e+03/0e+00/8e+02	0/0/0e+00/2e+05/0e+00/6e+03	0/0/0e+00/5e+03/0e+00/0e+00	NaN	NaN	NaN	NaN	0	0	0	0	1	2	5	2481.4
2482	Reverse_P0AGD1	sodC Superoxide dismutase [Cu-Zn]	sodC			0	0	0	0	0	0	0	0	NaN	NaN	NaN	NaN	0	0	0	0	1	23	46
				K.IVGCAYREGGGGLPK.P	1588.84	0	0	0	0	0/0/0e+00/1e+05/0e+00/4e+03	0/1/0e+00/4e+04/0e+00/7e+03	0/0/0e+00/6e+03/0e+00/6e+03	0/0/0e+00/1e+05/0e+00/9e+03	NaN	NaN	NaN	NaN	0	0	0	0	1	2	4	2482.1
				K.LRPAIVADTAK.G	1209.74	0	0	0	0	0/0/0e+00/3e+04/0e+00/9e+02	0/0/0e+00/1e+05/0e+00/5e+02	0/0/0e+00/3e+03/0e+00/4e+02	0/0/0e+00/3e+03/0e+00/2e+04	NaN	NaN	NaN	NaN	0	0	0	0	1	3	6	2482.2
2483	Reverse_P0AGF6	tdcB L-threonine dehydratase catabolic TdcB	tdcB			0	0	0	0	0	0	0	0	NaN	NaN	NaN	NaN	0	0	0	0	1	23	1234
				-.ADVFGTIQSVR.S	1219.66	0	0	0	0	0/0/0e+00/7e+03/0e+00/5e+02	0/0/0e+00/6e+03/0e+00/7e+01	0/0/0e+00/6e+03/0e+00/0e+00	0/0/0e+00/1e+04/0e+00/5e+05	NaN	NaN	NaN	NaN	0	0	0	0	1	2	4	2483.1
				-.ADVFGTIQSVR.S	1219.66	0	0	0	0	0/0/0e+00/4e+02/0e+00/6e+02	0/0/0e+00/6e+02/0e+00/5e+02	0/0/0e+00/2e+02/0e+00/9e+02	0/0/0e+00/3e+02/0e+00/6e+01	NaN	NaN	NaN	NaN	0	0	0	0	1	3	1	2483.2
				R.IEDESVLVIDDVLER.V	1770.93	0	0	0	0	0/0/0e+00/5e+02/0e+00/2e+03	0/0/0e+00/9e+02/0e+00/1e+03	0/0/0e+00/1e+02/0e+00/2e+04	0/0/0e+00/9e+03/0e+00/5e+03	NaN	NaN	NaN	NaN	0	0	0	0	1	2	3	2483.3
				R.IKFSGTR.Q	863.523	0	0	0	0	0/0/0e+00/1e+02/0e+00/2e+02	0/0/0e+00/0e+00/0e+00/6e+03	0/0/0e+00/3e+01/0e+00/8e+02	0/0/0e+00/0e+00/0e+00/0e+00	NaN	NaN	NaN	NaN	0	0	0	0	1	2	2	2483.4
2484	Reverse_P0AGI8	trkA Trk system potassium uptake protein TrkA	trkA			0	0	0	0	0	0	0	0	NaN	NaN	NaN	NaN	0	0	0	0	1	2	24
				R.EVDTIFK.K	906.506	0	0	0	0	0/0/0e+00/2e+04/0e+00/3e+04	0/0/0e+00/4e+03/0e+00/3e+04	0/0/0e+00/3e+03/0e+00/8e+02	0/0/2e+06/7e+04/0e+00/7e+03	NaN	NaN	NaN	NaN	0	0	0	0	1	2	4	2484.1
				R.VVAGIITGPPLK.I	1219.79	0	0	0	0	0/0/0e+00/8e+02/0e+00/0e+00	0/0/0e+00/1e+04/0e+00/0e+00	0/0/0e+00/3e+04/0e+00/2e+02	0/0/0e+00/0e+00/0e+00/2e+02	NaN	NaN	NaN	NaN	0	0	0	0	1	2	2	2484.2
2485	Reverse_P0AGJ7	trmL tRNA (cytidine(34)-2-O)-methyltransferase	trmL			0	0	0	0	0	0	0	0	NaN	NaN	NaN	NaN	0	0	0	0	1	23	23
				K.TTLAFLR.Q	848.512	0	0	0	0	0/1/0e+00/2e+04/0e+00/2e+04	0/0/0e+00/2e+04/0e+00/2e+04	0/0/0e+00/5e+03/0e+00/4e+03	0/0/0e+00/4e+04/0e+00/1e+04	NaN	NaN	NaN	NaN	0	0	0	0	1	2	2	2485.1
				R.TVATFEHYDLGARR.L	1662.85	0	0	0	0	0/0/0e+00/1e+02/0e+00/2e+03	0/0/0e+00/5e+04/0e+00/2e+06	0/0/0e+00/1e+02/0e+00/0e+00	0/0/0e+00/7e+04/0e+00/1e+04	NaN	NaN	NaN	NaN	0	0	0	0	1	3	3	2485.2
2486	Reverse_P0C0S1	mscS Small-conductance mechanosensitive channel	mscS			0	0	0	0	0	0	0	0	NaN	NaN	NaN	NaN	0	0	0	0	1	23	56
				K.RSIMLR.N	802.485	0	0	0	0	0/0/0e+00/0e+00/0e+00/4e+03	0/0/0e+00/3e+02/0e+00/9e+03	0/0/0e+00/0e+00/0e+00/1e+02	0/0/0e+00/0e+00/0e+00/0e+00	NaN	NaN	NaN	NaN	0	0	0	0	1	2	5	2486.1
				R.VVFNISSAGLENLR.V	1545.85	0	0	0	0	0/0/0e+00/1e+04/0e+00/3e+02	0/0/0e+00/2e+03/0e+00/4e+01	0/0/0e+00/1e+04/0e+00/1e+05	0/0/0e+00/9e+02/0e+00/2e+04	NaN	NaN	NaN	NaN	0	0	0	0	1	3	6	2486.2
2487	Reverse_P0C0U4	rimK Ribosomal protein S6--L-glutamate ligase	rimK			0	0	0	0	0	0	0	0	NaN	NaN	NaN	NaN	0	0	0	0	1	2	23
				R.EIAAVVEDGVVLCR.I	1556.82	0	0	0	0	0/0/0e+00/3e+05/0e+00/7e+03	0/0/0e+00/7e+03/0e+00/4e+04	0/0/0e+00/1e+05/0e+00/1e+04	0/0/0e+00/2e+05/0e+00/3e+03	NaN	NaN	NaN	NaN	0	0	0	0	1	2	3	2487.1
				R.KCSYLTGDR.S	1154.58	0	0	0	0	0/0/0e+00/2e+04/0e+00/2e+03	0/0/0e+00/4e+02/0e+00/3e+03	0/0/0e+00/3e+04/0e+00/4e+03	0/1/0e+00/1e+04/0e+00/5e+03	NaN	NaN	NaN	NaN	0	0	0	0	1	2	2	2487.2
2488	Reverse_P0C8J8	gatZ D-tagatose-1,6-bisphosphate aldolase subunit GatZ	gatZ			0	0	0	0	0	0	0	0	NaN	NaN	NaN	NaN	0	0	0	0	1	25	6
				K.EMAADANEQQWCNPGLHDGGLIIR.E	2723.26	0	0	0	0	0/0/0e+00/2e+03/0e+00/0e+00	0/0/0e+00/2e+02/0e+00/0e+00	0/0/0e+00/0e+00/0e+00/0e+00	0/0/0e+00/9e+01/0e+00/1e+02	NaN	NaN	NaN	NaN	0	0	0	0	1	5	6	2488.1
				R.SHPWYYRIR.D	1304.68	0	0	0	0	0/0/0e+00/4e+04/0e+00/3e+04	0/0/0e+00/2e+04/0e+00/2e+05	0/0/0e+00/4e+03/0e+00/1e+04	0/2/0e+00/7e+03/0e+00/1e+04	NaN	NaN	NaN	NaN	0	0	0	0	1	2	6	2488.2
2489	Reverse_P0CB39	eptC Phosphoethanolamine transferase EptC	eptC			0	0	0	0	0	0	0	0	NaN	NaN	NaN	NaN	0	0	0	0	1	23	16
				K.ENAFTLAQQLIEITYPR.S	2035.08	0	0	0	0	0/0/0e+00/3e+03/0e+00/2e+04	0/0/0e+00/7e+03/0e+00/6e+04	0/0/0e+00/8e+03/0e+00/2e+05	0/0/5e+04/8e+03/0e+00/7e+04	NaN	NaN	NaN	NaN	0	0	0	0	1	3	1	2489.1
				K.PIYVPRLR.T	1040.65	0	0	0	0	0/0/0e+00/2e+03/0e+00/4e+02	0/0/0e+00/8e+02/0e+00/2e+02	0/0/0e+00/4e+02/0e+00/6e+03	0/0/0e+00/0e+00/0e+00/2e+03	NaN	NaN	NaN	NaN	0	0	0	0	1	2	6	2489.2
2490	Reverse_P0CF53	insD1 Transposase InsD for insertion element IS2A	insD1			0	0	0	0	0	0	0	0	NaN	NaN	NaN	NaN	0	0	0	0	1	3	3
				R.EGNDCCFEFGDSCWR.Q	1966.71	0	0	0	0	0/0/0e+00/0e+00/0e+00/3e+02	0/0/0e+00/1e+03/0e+00/1e+02	0/0/0e+00/0e+00/0e+00/3e+02	0/0/0e+00/2e+02/0e+00/5e+02	NaN	NaN	NaN	NaN	0	0	0	0	1	3	3	2490.1
				R.LREGNDCCFEFGDSCWR.Q	2235.9	0	0	0	0	0/0/0e+00/0e+00/0e+00/0e+00	0/0/0e+00/1e+02/0e+00/1e+02	0/0/0e+00/0e+00/0e+00/0e+00	0/0/0e+00/2e+02/0e+00/0e+00	NaN	NaN	NaN	NaN	0	0	0	0	1	3	3	2490.2
2491	Reverse_P0CF54	insD2 Transposase InsD for insertion element IS2D	insD2			0	0	0	0	0	0	0	0	NaN	NaN	NaN	NaN	0	0	0	0	1	3	3
				R.EGNDCCFEFGDSCWR.Q	1966.71	0	0	0	0	0/0/0e+00/0e+00/0e+00/3e+02	0/0/0e+00/1e+03/0e+00/1e+02	0/0/0e+00/0e+00/0e+00/3e+02	0/0/0e+00/2e+02/0e+00/5e+02	NaN	NaN	NaN	NaN	0	0	0	0	1	3	3	2491.1
				R.LREGNDCCFEFGDSCWR.Q	2235.9	0	0	0	0	0/0/0e+00/0e+00/0e+00/0e+00	0/0/0e+00/1e+02/0e+00/1e+02	0/0/0e+00/0e+00/0e+00/0e+00	0/0/0e+00/2e+02/0e+00/0e+00	NaN	NaN	NaN	NaN	0	0	0	0	1	3	3	2491.2
2492	Reverse_P0CF55	insD3 Transposase InsD for insertion element IS2F	insD3			0	0	0	0	0	0	0	0	NaN	NaN	NaN	NaN	0	0	0	0	1	3	3
				R.EGNDCCFEFGDSCWR.Q	1966.71	0	0	0	0	0/0/0e+00/0e+00/0e+00/3e+02	0/0/0e+00/1e+03/0e+00/1e+02	0/0/0e+00/0e+00/0e+00/3e+02	0/0/0e+00/2e+02/0e+00/5e+02	NaN	NaN	NaN	NaN	0	0	0	0	1	3	3	2492.1
				R.LREGNDCCFEFGDSCWR.Q	2235.9	0	0	0	0	0/0/0e+00/0e+00/0e+00/0e+00	0/0/0e+00/1e+02/0e+00/1e+02	0/0/0e+00/0e+00/0e+00/0e+00	0/0/0e+00/2e+02/0e+00/0e+00	NaN	NaN	NaN	NaN	0	0	0	0	1	3	3	2492.2
2493	Reverse_P0CF56	insD4 Transposase InsD for insertion element IS2H	insD4			0	0	0	0	0	0	0	0	NaN	NaN	NaN	NaN	0	0	0	0	1	3	3
				R.EGNDCCFEFGDSCWR.Q	1966.71	0	0	0	0	0/0/0e+00/0e+00/0e+00/3e+02	0/0/0e+00/1e+03/0e+00/1e+02	0/0/0e+00/0e+00/0e+00/3e+02	0/0/0e+00/2e+02/0e+00/5e+02	NaN	NaN	NaN	NaN	0	0	0	0	1	3	3	2493.1
				R.LREGNDCCFEFGDSCWR.Q	2235.9	0	0	0	0	0/0/0e+00/0e+00/0e+00/0e+00	0/0/0e+00/1e+02/0e+00/1e+02	0/0/0e+00/0e+00/0e+00/0e+00	0/0/0e+00/2e+02/0e+00/0e+00	NaN	NaN	NaN	NaN	0	0	0	0	1	3	3	2493.2
2494	Reverse_P0CF57	insD5 Transposase InsD for insertion element IS2I	insD5			0	0	0	0	0	0	0	0	NaN	NaN	NaN	NaN	0	0	0	0	1	3	3
				R.EGNDCCFEFGDSCWR.Q	1966.71	0	0	0	0	0/0/0e+00/0e+00/0e+00/3e+02	0/0/0e+00/1e+03/0e+00/1e+02	0/0/0e+00/0e+00/0e+00/3e+02	0/0/0e+00/2e+02/0e+00/5e+02	NaN	NaN	NaN	NaN	0	0	0	0	1	3	3	2494.1
				R.LREGNDCCFEFGDSCWR.Q	2235.9	0	0	0	0	0/0/0e+00/0e+00/0e+00/0e+00	0/0/0e+00/1e+02/0e+00/1e+02	0/0/0e+00/0e+00/0e+00/0e+00	0/0/0e+00/2e+02/0e+00/0e+00	NaN	NaN	NaN	NaN	0	0	0	0	1	3	3	2494.2
2495	Reverse_P0CF58	insD6 Transposase InsD for insertion element IS2K	insD6			0	0	0	0	0	0	0	0	NaN	NaN	NaN	NaN	0	0	0	0	1	3	3
				R.EGNDCCFEFGDSCWR.Q	1966.71	0	0	0	0	0/0/0e+00/0e+00/0e+00/3e+02	0/0/0e+00/1e+03/0e+00/1e+02	0/0/0e+00/0e+00/0e+00/3e+02	0/0/0e+00/2e+02/0e+00/5e+02	NaN	NaN	NaN	NaN	0	0	0	0	1	3	3	2495.1
				R.LREGNDCCFEFGDSCWR.Q	2235.9	0	0	0	0	0/0/0e+00/0e+00/0e+00/0e+00	0/0/0e+00/1e+02/0e+00/1e+02	0/0/0e+00/0e+00/0e+00/0e+00	0/0/0e+00/2e+02/0e+00/0e+00	NaN	NaN	NaN	NaN	0	0	0	0	1	3	3	2495.2
2496	Reverse_P0CF59	insD7 Transposase InsD for insertion element IS2 on F pl	insD7			0	0	0	0	0	0	0	0	NaN	NaN	NaN	NaN	0	0	0	0	1	3	3
				R.EGNDCCFEFGDSCWR.Q	1966.71	0	0	0	0	0/0/0e+00/0e+00/0e+00/3e+02	0/0/0e+00/1e+03/0e+00/1e+02	0/0/0e+00/0e+00/0e+00/3e+02	0/0/0e+00/2e+02/0e+00/5e+02	NaN	NaN	NaN	NaN	0	0	0	0	1	3	3	2496.1
				R.LREGNDCCFEFGDSCWR.Q	2235.9	0	0	0	0	0/0/0e+00/0e+00/0e+00/0e+00	0/0/0e+00/1e+02/0e+00/1e+02	0/0/0e+00/0e+00/0e+00/0e+00	0/0/0e+00/2e+02/0e+00/0e+00	NaN	NaN	NaN	NaN	0	0	0	0	1	3	3	2496.2
2497	Reverse_P0CF60	insD8 Putative transposase InsD for insertion element IS	insD8			0	0	0	0	0	0	0	0	NaN	NaN	NaN	NaN	0	0	0	0	1	3	3
				R.EGNDCCFEFGDSCWR.Q	1966.71	0	0	0	0	0/0/0e+00/0e+00/0e+00/3e+02	0/0/0e+00/1e+03/0e+00/1e+02	0/0/0e+00/0e+00/0e+00/3e+02	0/0/0e+00/2e+02/0e+00/5e+02	NaN	NaN	NaN	NaN	0	0	0	0	1	3	3	2497.1
				R.LREGNDCCFEFGDSCWR.Q	2235.9	0	0	0	0	0/0/0e+00/0e+00/0e+00/0e+00	0/0/0e+00/1e+02/0e+00/1e+02	0/0/0e+00/0e+00/0e+00/0e+00	0/0/0e+00/2e+02/0e+00/0e+00	NaN	NaN	NaN	NaN	0	0	0	0	1	3	3	2497.2
2498	Reverse_P0CF61	JW5899 Transposase InsD for insertion element IS2-9	JW5899			0	0	0	0	0	0	0	0	NaN	NaN	NaN	NaN	0	0	0	0	1	3	3
				R.EGNDCCFEFGDSCWR.Q	1966.71	0	0	0	0	0/0/0e+00/0e+00/0e+00/3e+02	0/0/0e+00/1e+03/0e+00/1e+02	0/0/0e+00/0e+00/0e+00/3e+02	0/0/0e+00/2e+02/0e+00/5e+02	NaN	NaN	NaN	NaN	0	0	0	0	1	3	3	2498.1
				R.LREGNDCCFEFGDSCWR.Q	2235.9	0	0	0	0	0/0/0e+00/0e+00/0e+00/0e+00	0/0/0e+00/1e+02/0e+00/1e+02	0/0/0e+00/0e+00/0e+00/0e+00	0/0/0e+00/2e+02/0e+00/0e+00	NaN	NaN	NaN	NaN	0	0	0	0	1	3	3	2498.2
2499	Reverse_P0CF62	JW5903 Transposase InsD for insertion element IS2-10	JW5903			0	0	0	0	0	0	0	0	NaN	NaN	NaN	NaN	0	0	0	0	1	3	3
				R.EGNDCCFEFGDSCWR.Q	1966.71	0	0	0	0	0/0/0e+00/0e+00/0e+00/3e+02	0/0/0e+00/1e+03/0e+00/1e+02	0/0/0e+00/0e+00/0e+00/3e+02	0/0/0e+00/2e+02/0e+00/5e+02	NaN	NaN	NaN	NaN	0	0	0	0	1	3	3	2499.1
				R.LREGNDCCFEFGDSCWR.Q	2235.9	0	0	0	0	0/0/0e+00/0e+00/0e+00/0e+00	0/0/0e+00/1e+02/0e+00/1e+02	0/0/0e+00/0e+00/0e+00/0e+00	0/0/0e+00/2e+02/0e+00/0e+00	NaN	NaN	NaN	NaN	0	0	0	0	1	3	3	2499.2
2500	Reverse_P0CF63	JW5918 Transposase InsD for insertion element IS2-11	JW5918			0	0	0	0	0	0	0	0	NaN	NaN	NaN	NaN	0	0	0	0	1	3	3
				R.EGNDCCFEFGDSCWR.Q	1966.71	0	0	0	0	0/0/0e+00/0e+00/0e+00/3e+02	0/0/0e+00/1e+03/0e+00/1e+02	0/0/0e+00/0e+00/0e+00/3e+02	0/0/0e+00/2e+02/0e+00/5e+02	NaN	NaN	NaN	NaN	0	0	0	0	1	3	3	2500.1
				R.LREGNDCCFEFGDSCWR.Q	2235.9	0	0	0	0	0/0/0e+00/0e+00/0e+00/0e+00	0/0/0e+00/1e+02/0e+00/1e+02	0/0/0e+00/0e+00/0e+00/0e+00	0/0/0e+00/2e+02/0e+00/0e+00	NaN	NaN	NaN	NaN	0	0	0	0	1	3	3	2500.2
2501	Reverse_P0CF64	JW5933 Transposase InsD for insertion element IS2-12	JW5933			0	0	0	0	0	0	0	0	NaN	NaN	NaN	NaN	0	0	0	0	1	3	3
				R.EGNDCCFEFGDSCWR.Q	1966.71	0	0	0	0	0/0/0e+00/0e+00/0e+00/3e+02	0/0/0e+00/1e+03/0e+00/1e+02	0/0/0e+00/0e+00/0e+00/3e+02	0/0/0e+00/2e+02/0e+00/5e+02	NaN	NaN	NaN	NaN	0	0	0	0	1	3	3	2501.1
				R.LREGNDCCFEFGDSCWR.Q	2235.9	0	0	0	0	0/0/0e+00/0e+00/0e+00/0e+00	0/0/0e+00/1e+02/0e+00/1e+02	0/0/0e+00/0e+00/0e+00/0e+00	0/0/0e+00/2e+02/0e+00/0e+00	NaN	NaN	NaN	NaN	0	0	0	0	1	3	3	2501.2
2502	Reverse_P0CF79	insF1 Transposase InsF for insertion sequence IS3A	insF1			0	0	0	0	0	0	0	0	NaN	NaN	NaN	NaN	0	0	0	0	1	2	15
				R.LSAAVTKVNFPYGQAR.L	1777.99	0	0	0	0	0/0/0e+00/8e+01/0e+00/0e+00	0/0/0e+00/3e+02/0e+00/0e+00	0/0/0e+00/4e+02/0e+00/0e+00	0/0/0e+00/8e+02/0e+00/0e+00	NaN	NaN	NaN	NaN	0	0	0	0	1	2	1	2502.1
				R.LYTIDGAWK.Q	1121.61	0	0	0	0	0/0/0e+00/4e+03/0e+00/9e+01	0/0/0e+00/2e+03/0e+00/0e+00	0/0/0e+00/2e+04/0e+00/2e+04	0/0/0e+00/7e+03/0e+00/8e+04	NaN	NaN	NaN	NaN	0	0	0	0	1	2	5	2502.2
2503	Reverse_P0CF80	insF2 Transposase InsF for insertion sequence IS3B	insF2			0	0	0	0	0	0	0	0	NaN	NaN	NaN	NaN	0	0	0	0	1	2	15
				R.LSAAVTKVNFPYGQAR.L	1777.99	0	0	0	0	0/0/0e+00/8e+01/0e+00/0e+00	0/0/0e+00/3e+02/0e+00/0e+00	0/0/0e+00/4e+02/0e+00/0e+00	0/0/0e+00/8e+02/0e+00/0e+00	NaN	NaN	NaN	NaN	0	0	0	0	1	2	1	2503.1
				R.LYTIDGAWK.Q	1121.61	0	0	0	0	0/0/0e+00/4e+03/0e+00/9e+01	0/0/0e+00/2e+03/0e+00/0e+00	0/0/0e+00/2e+04/0e+00/2e+04	0/0/0e+00/7e+03/0e+00/8e+04	NaN	NaN	NaN	NaN	0	0	0	0	1	2	5	2503.2
2504	Reverse_P0CF81	insF3 Transposase InsF for insertion sequence IS3C	insF3			0	0	0	0	0	0	0	0	NaN	NaN	NaN	NaN	0	0	0	0	1	2	15
				R.LSAAVTKVNFPYGQAR.L	1777.99	0	0	0	0	0/0/0e+00/8e+01/0e+00/0e+00	0/0/0e+00/3e+02/0e+00/0e+00	0/0/0e+00/4e+02/0e+00/0e+00	0/0/0e+00/8e+02/0e+00/0e+00	NaN	NaN	NaN	NaN	0	0	0	0	1	2	1	2504.1
				R.LYTIDGAWK.Q	1121.61	0	0	0	0	0/0/0e+00/4e+03/0e+00/9e+01	0/0/0e+00/2e+03/0e+00/0e+00	0/0/0e+00/2e+04/0e+00/2e+04	0/0/0e+00/7e+03/0e+00/8e+04	NaN	NaN	NaN	NaN	0	0	0	0	1	2	5	2504.2
2505	Reverse_P0CF82	insF4 Transposase InsF for insertion sequence IS3D	insF4			0	0	0	0	0	0	0	0	NaN	NaN	NaN	NaN	0	0	0	0	1	2	15
				R.LSAAVTKVNFPYGQAR.L	1777.99	0	0	0	0	0/0/0e+00/8e+01/0e+00/0e+00	0/0/0e+00/3e+02/0e+00/0e+00	0/0/0e+00/4e+02/0e+00/0e+00	0/0/0e+00/8e+02/0e+00/0e+00	NaN	NaN	NaN	NaN	0	0	0	0	1	2	1	2505.1
				R.LYTIDGAWK.Q	1121.61	0	0	0	0	0/0/0e+00/4e+03/0e+00/9e+01	0/0/0e+00/2e+03/0e+00/0e+00	0/0/0e+00/2e+04/0e+00/2e+04	0/0/0e+00/7e+03/0e+00/8e+04	NaN	NaN	NaN	NaN	0	0	0	0	1	2	5	2505.2
2506	Reverse_P0CF83	insF5 Transposase InsF for insertion sequence IS3E	insF5			0	0	0	0	0	0	0	0	NaN	NaN	NaN	NaN	0	0	0	0	1	2	15
				R.LSAAVTKVNFPYGQAR.L	1777.99	0	0	0	0	0/0/0e+00/8e+01/0e+00/0e+00	0/0/0e+00/3e+02/0e+00/0e+00	0/0/0e+00/4e+02/0e+00/0e+00	0/0/0e+00/8e+02/0e+00/0e+00	NaN	NaN	NaN	NaN	0	0	0	0	1	2	1	2506.1
				R.LYTIDGAWK.Q	1121.61	0	0	0	0	0/0/0e+00/4e+03/0e+00/9e+01	0/0/0e+00/2e+03/0e+00/0e+00	0/0/0e+00/2e+04/0e+00/2e+04	0/0/0e+00/7e+03/0e+00/8e+04	NaN	NaN	NaN	NaN	0	0	0	0	1	2	5	2506.2
2507	Reverse_P0CF84	insF6 Transposase InsF for insertion sequence IS3fA	insF6			0	0	0	0	0	0	0	0	NaN	NaN	NaN	NaN	0	0	0	0	1	2	15
				R.LSAAVTKVNFPYGQAR.L	1777.99	0	0	0	0	0/0/0e+00/8e+01/0e+00/0e+00	0/0/0e+00/3e+02/0e+00/0e+00	0/0/0e+00/4e+02/0e+00/0e+00	0/0/0e+00/8e+02/0e+00/0e+00	NaN	NaN	NaN	NaN	0	0	0	0	1	2	1	2507.1
				R.LYTIDGAWK.Q	1121.61	0	0	0	0	0/0/0e+00/4e+03/0e+00/9e+01	0/0/0e+00/2e+03/0e+00/0e+00	0/0/0e+00/2e+04/0e+00/2e+04	0/0/0e+00/7e+03/0e+00/8e+04	NaN	NaN	NaN	NaN	0	0	0	0	1	2	5	2507.2
2508	Reverse_P0CF88	insI1 Transposase InsI for insertion sequence element IS	insI1			0	0	0	0	0	0	0	0	NaN	NaN	NaN	NaN	0	0	0	0	1	23	26
				R.EIIEKPTKFKLTK.R	1715.1	0	0	0	0	0/0/0e+00/0e+00/0e+00/2e+02	0/0/0e+00/7e+01/0e+00/2e+02	0/0/0e+00/0e+00/0e+00/0e+00	0/0/0e+00/0e+00/0e+00/0e+00	NaN	NaN	NaN	NaN	0	0	0	0	1	2	6	2508.1
				R.ESLTLHAVARKR.E	1435.86	0	0	0	0	0/0/0e+00/1e+04/0e+00/0e+00	0/0/0e+00/5e+03/0e+00/2e+02	0/0/0e+00/9e+03/0e+00/6e+01	0/0/0e+00/2e+03/0e+00/2e+02	NaN	NaN	NaN	NaN	0	0	0	0	1	3	2	2508.2
2509	Reverse_P0CF89	insI3 Transposase InsI for insertion sequence element IS	insI3			0	0	0	0	0	0	0	0	NaN	NaN	NaN	NaN	0	0	0	0	1	23	26
				R.EIIEKPTKFKLTK.R	1715.1	0	0	0	0	0/0/0e+00/0e+00/0e+00/2e+02	0/0/0e+00/7e+01/0e+00/2e+02	0/0/0e+00/0e+00/0e+00/0e+00	0/0/0e+00/0e+00/0e+00/0e+00	NaN	NaN	NaN	NaN	0	0	0	0	1	2	6	2509.1
				R.ESLTLHAVARKR.E	1435.86	0	0	0	0	0/0/0e+00/1e+04/0e+00/0e+00	0/0/0e+00/5e+03/0e+00/2e+02	0/0/0e+00/9e+03/0e+00/6e+01	0/0/0e+00/2e+03/0e+00/2e+02	NaN	NaN	NaN	NaN	0	0	0	0	1	3	2	2509.2
2510	Reverse_P0CF90	insI4 Transposase InsI for insertion sequence element IS	insI4			0	0	0	0	0	0	0	0	NaN	NaN	NaN	NaN	0	0	0	0	1	23	26
				R.EIIEKPTKFKLTK.R	1715.1	0	0	0	0	0/0/0e+00/0e+00/0e+00/2e+02	0/0/0e+00/7e+01/0e+00/2e+02	0/0/0e+00/0e+00/0e+00/0e+00	0/0/0e+00/0e+00/0e+00/0e+00	NaN	NaN	NaN	NaN	0	0	0	0	1	2	6	2510.1
				R.ESLTLHAVARKR.E	1435.86	0	0	0	0	0/0/0e+00/1e+04/0e+00/0e+00	0/0/0e+00/5e+03/0e+00/2e+02	0/0/0e+00/9e+03/0e+00/6e+01	0/0/0e+00/2e+03/0e+00/2e+02	NaN	NaN	NaN	NaN	0	0	0	0	1	3	2	2510.2
2511	Reverse_P0CF91	insL1 Putative transposase InsL for insertion sequence e	insL1			0	0	0	0	0	0	0	0	NaN	NaN	NaN	NaN	0	0	0	0	1	23	236
				K.EPPLSVAILRAPFPAGAK.K	1890.12	0	0	0	0	0/0/0e+00/6e+02/0e+00/1e+03	0/0/0e+00/0e+00/0e+00/0e+00	0/0/0e+00/0e+00/0e+00/8e+02	0/0/0e+00/4e+02/0e+00/8e+02	NaN	NaN	NaN	NaN	0	0	0	0	1	3	2	2511.1
				R.ICEPRSGFGRDAIR.I	1660.85	0	0	0	0	0/1/0e+00/4e+03/0e+00/5e+03	0/0/0e+00/0e+00/0e+00/0e+00	0/0/0e+00/8e+03/0e+00/4e+04	0/0/0e+00/6e+02/0e+00/4e+03	NaN	NaN	NaN	NaN	0	0	0	0	1	3	6	2511.2
				R.IERRRTLAGANR.A	1439.84	0	0	0	0	0/0/0e+00/6e+03/0e+00/1e+02	0/0/0e+00/5e+03/0e+00/7e+02	1/0/9e+04/9e+03/0e+00/1e+03	0/0/0e+00/2e+03/0e+00/0e+00	NaN	NaN	NaN	NaN	0	0	0	0	1	2	2	2511.3
				R.LSMGGPGYALGLRLLTAADR.I	2060.13	0	0	0	0	0/0/0e+00/3e+02/0e+00/3e+03	0/0/0e+00/5e+03/0e+00/3e+03	0/0/0e+00/4e+03/0e+00/2e+03	0/0/0e+00/2e+03/0e+00/9e+02	NaN	NaN	NaN	NaN	0	0	0	0	1	3	3	2511.4
2512	Reverse_P0CF92	insL2 Putative transposase InsL for insertion sequence e	insL2			0	0	0	0	0	0	0	0	NaN	NaN	NaN	NaN	0	0	0	0	1	23	236
				K.EPPLSVAILRAPFPAGAK.K	1890.12	0	0	0	0	0/0/0e+00/6e+02/0e+00/1e+03	0/0/0e+00/0e+00/0e+00/0e+00	0/0/0e+00/0e+00/0e+00/8e+02	0/0/0e+00/4e+02/0e+00/8e+02	NaN	NaN	NaN	NaN	0	0	0	0	1	3	2	2512.1
				R.ICEPRSGFGRDAIR.I	1660.85	0	0	0	0	0/1/0e+00/4e+03/0e+00/5e+03	0/0/0e+00/0e+00/0e+00/0e+00	0/0/0e+00/8e+03/0e+00/4e+04	0/0/0e+00/6e+02/0e+00/4e+03	NaN	NaN	NaN	NaN	0	0	0	0	1	3	6	2512.2
				R.IERRRTLAGANR.A	1439.84	0	0	0	0	0/0/0e+00/6e+03/0e+00/1e+02	0/0/0e+00/5e+03/0e+00/7e+02	1/0/9e+04/9e+03/0e+00/1e+03	0/0/0e+00/2e+03/0e+00/0e+00	NaN	NaN	NaN	NaN	0	0	0	0	1	2	2	2512.3
				R.LSMGGPGYALGLRLLTAADR.I	2060.13	0	0	0	0	0/0/0e+00/3e+02/0e+00/3e+03	0/0/0e+00/5e+03/0e+00/3e+03	0/0/0e+00/4e+03/0e+00/2e+03	0/0/0e+00/2e+03/0e+00/9e+02	NaN	NaN	NaN	NaN	0	0	0	0	1	3	3	2512.4
2513	Reverse_P0CF93	insL3 Putative transposase InsL for insertion sequence e	insL3			0	0	0	0	0	0	0	0	NaN	NaN	NaN	NaN	0	0	0	0	1	23	236
				K.EPPLSVAILRAPFPAGAK.K	1890.12	0	0	0	0	0/0/0e+00/6e+02/0e+00/1e+03	0/0/0e+00/0e+00/0e+00/0e+00	0/0/0e+00/0e+00/0e+00/8e+02	0/0/0e+00/4e+02/0e+00/8e+02	NaN	NaN	NaN	NaN	0	0	0	0	1	3	2	2513.1
				R.ICEPRSGFGRDAIR.I	1660.85	0	0	0	0	0/1/0e+00/4e+03/0e+00/5e+03	0/0/0e+00/0e+00/0e+00/0e+00	0/0/0e+00/8e+03/0e+00/4e+04	0/0/0e+00/6e+02/0e+00/4e+03	NaN	NaN	NaN	NaN	0	0	0	0	1	3	6	2513.2
				R.IERRRTLAGANR.A	1439.84	0	0	0	0	0/0/0e+00/6e+03/0e+00/1e+02	0/0/0e+00/5e+03/0e+00/7e+02	1/0/9e+04/9e+03/0e+00/1e+03	0/0/0e+00/2e+03/0e+00/0e+00	NaN	NaN	NaN	NaN	0	0	0	0	1	2	2	2513.3
				R.LSMGGPGYALGLRLLTAADR.I	2060.13	0	0	0	0	0/0/0e+00/3e+02/0e+00/3e+03	0/0/0e+00/5e+03/0e+00/3e+03	0/0/0e+00/4e+03/0e+00/2e+03	0/0/0e+00/2e+03/0e+00/9e+02	NaN	NaN	NaN	NaN	0	0	0	0	1	3	3	2513.4
2514	Reverse_P0DMC5	rcsC Sensor histidine kinase RcsC	rcsC			0	0	0	0	0	0	0	0	NaN	NaN	NaN	NaN	0	0	0	0	1	23	345
				K.APIGVGTDRVR.I	1167.67	0	0	0	0	0/0/0e+00/0e+00/0e+00/2e+04	0/0/0e+00/9e+01/0e+00/2e+02	0/0/0e+00/1e+02/0e+00/9e+03	0/0/0e+00/1e+02/0e+00/1e+02	NaN	NaN	NaN	NaN	0	0	0	0	1	2	4	2514.1
				K.ELPIGIHR.R	961.571	0	0	0	0	0/0/0e+00/7e+03/0e+00/7e+02	0/1/0e+00/1e+04/0e+00/5e+03	0/0/0e+00/1e+06/0e+00/7e+03	0/0/0e+00/4e+05/0e+00/9e+02	NaN	NaN	NaN	NaN	0	0	0	0	1	2	5	2514.2
				R.ISLYDGDAR.V	1036.52	0	0	0	0	0/0/0e+00/5e+03/0e+00/2e+04	0/0/0e+00/5e+03/0e+00/2e+04	0/1/0e+00/4e+04/0e+00/1e+05	0/0/0e+00/3e+03/0e+00/2e+03	NaN	NaN	NaN	NaN	0	0	0	0	1	2	5	2514.3
				R.LICIGVPASAVIK.R	1395.85	0	0	0	0	0/0/0e+00/3e+03/0e+00/4e+03	0/0/0e+00/5e+03/0e+00/8e+03	0/0/0e+00/7e+03/0e+00/7e+01	0/0/0e+00/0e+00/4e+04/2e+05	NaN	NaN	NaN	NaN	0	0	0	0	1	3	4	2514.4
				R.NFQEHEELR.L	1228.58	0	0	0	0	0/0/0e+00/4e+02/0e+00/1e+04	0/0/0e+00/0e+00/0e+00/1e+03	0/0/0e+00/1e+03/0e+00/2e+04	0/0/0e+00/1e+04/0e+00/4e+04	NaN	NaN	NaN	NaN	0	0	0	0	1	2	4	2514.5
				R.SHVFSIQLNTNNSTLVDVFNVQQGCIIQTLR.Q	3574.85	0	0	0	0	0/0/0e+00/2e+03/0e+00/8e+02	0/0/0e+00/3e+02/0e+00/2e+03	0/0/0e+00/2e+04/0e+00/1e+03	0/0/0e+00/2e+03/0e+00/4e+03	NaN	NaN	NaN	NaN	0	0	0	0	1	3	3	2514.6
2515	Reverse_P10151	leuO HTH-type transcriptional regulator LeuO	leuO			0	0	0	0	0	0	0	0	NaN	NaN	NaN	NaN	0	0	0	0	1	23	34
				R.ATPQIGRGYR.V	1145.63	0	0	0	0	0/0/0e+00/4e+02/0e+00/3e+01	0/0/0e+00/1e+04/0e+00/8e+01	0/0/0e+00/2e+02/0e+00/5e+01	0/0/0e+00/0e+00/0e+00/4e+03	NaN	NaN	NaN	NaN	0	0	0	0	1	2	3	2515.1
				R.KCISVLQEEMWQHGK.D	1957	0	0	0	0	0/0/0e+00/2e+05/0e+00/1e+04	0/0/0e+00/2e+05/0e+00/5e+04	0/0/0e+00/3e+03/0e+00/7e+03	0/0/1e+05/5e+04/4e+04/5e+04	NaN	NaN	NaN	NaN	0	0	0	0	1	3	4	2515.2
2516	Reverse_P10371	hisA 1-(5-phosphoribosyl)-5-[(5-phosphoribosylamino)met	hisA			0	0	0	0	0	0	0	0	NaN	NaN	NaN	NaN	0	0	0	0	1	3	13
				R.ACVEEYLSVNSGALTGDR.S	1968.93	0	0	0	0	0/0/0e+00/4e+02/0e+00/4e+03	0/0/0e+00/2e+03/0e+00/2e+03	0/0/0e+00/4e+02/0e+00/7e+03	0/0/0e+00/2e+03/0e+00/2e+03	NaN	NaN	NaN	NaN	0	0	0	0	1	3	3	2516.1
				R.VGGGVQVPVNVGAVLTKILPIQRKAPDK.A	2965.82	0	0	0	0	0/0/0e+00/0e+00/0e+00/0e+00	0/0/0e+00/0e+00/0e+00/0e+00	0/0/0e+00/0e+00/0e+00/0e+00	0/0/0e+00/0e+00/0e+00/0e+00	NaN	NaN	NaN	NaN	0	0	0	0	1	3	1	2516.2
2517	Reverse_P10408	secA Protein translocase subunit SecA	secA			0	0	0	0	0	0	0	0	NaN	NaN	NaN	NaN	0	0	0	0	1	23	1456
				K.RIDFNR.S	847.466	0	0	0	0	0/1/0e+00/3e+04/0e+00/4e+04	0/0/0e+00/2e+04/0e+00/2e+04	0/1/0e+00/5e+04/0e+00/4e+04	0/0/0e+00/9e+03/0e+00/9e+02	NaN	NaN	NaN	NaN	0	0	0	0	1	2	1	2517.1
				K.RIDFNR.S	847.466	0	0	0	0	0/1/0e+00/2e+04/0e+00/6e+03	0/0/0e+00/2e+04/0e+00/1e+04	0/0/0e+00/5e+03/0e+00/2e+05	0/0/0e+00/3e+04/0e+00/7e+04	NaN	NaN	NaN	NaN	0	0	0	0	1	2	5	2517.2
				K.RIDFNR.S	847.466	0	0	0	0	0/0/0e+00/2e+04/0e+00/3e+04	0/1/0e+00/4e+04/0e+00/5e+04	0/0/0e+00/3e+02/0e+00/6e+03	0/0/0e+00/5e+03/0e+00/6e+02	NaN	NaN	NaN	NaN	0	0	0	0	1	2	6	2517.3
				R.GSRGRLQNDIR.R	1298.72	0	0	0	0	0/0/0e+00/5e+04/0e+00/6e+02	0/0/0e+00/4e+04/0e+00/1e+03	0/0/0e+00/3e+04/0e+00/2e+04	0/0/0e+00/0e+00/0e+00/0e+00	NaN	NaN	NaN	NaN	0	0	0	0	1	2	5	2517.4
				R.MMEAGVVEEK.R	1177.57	0	0	0	0	0/0/0e+00/0e+00/0e+00/2e+03	0/0/0e+00/0e+00/0e+00/2e+04	0/0/0e+00/1e+02/0e+00/3e+04	0/0/0e+00/1e+04/0e+00/2e+04	NaN	NaN	NaN	NaN	0	0	0	0	1	2	1	2517.5
				R.SSGADGQRGSR.G	1104.53	0	0	0	0	0/0/0e+00/5e+04/0e+00/2e+04	0/0/0e+00/8e+02/0e+00/8e+03	0/0/0e+00/8e+04/0e+00/2e+05	0/0/0e+00/2e+04/0e+00/3e+04	NaN	NaN	NaN	NaN	0	0	0	0	1	2	4	2517.6
				R.VVAFAEPILNELVEGKELR.A	2182.24	0	0	0	0	0/0/0e+00/2e+05/0e+00/9e+03	0/0/0e+00/2e+04/0e+00/2e+04	0/0/0e+00/1e+05/0e+00/2e+03	0/0/0e+00/1e+03/0e+00/3e+03	NaN	NaN	NaN	NaN	0	0	0	0	1	3	6	2517.7
2518	Reverse_P10423	iap Alkaline phosphatase isozyme conversion protein	iap			0	0	0	0	0	0	0	0	NaN	NaN	NaN	NaN	0	0	0	0	1	23	245
				K.ALEKVLPLMIR.M	1337.85	0	0	0	0	0/0/1e+05/2e+03/0e+00/0e+00	0/0/0e+00/0e+00/0e+00/0e+00	0/0/0e+00/2e+03/0e+00/0e+00	0/0/0e+00/1e+03/0e+00/0e+00	NaN	NaN	NaN	NaN	0	0	0	0	1	2	2	2518.1
				K.LLNEAGLKGEEEGSTAVFRIGYETPTNK.L	3107.62	0	0	0	0	0/0/0e+00/0e+00/0e+00/0e+00	0/0/0e+00/0e+00/0e+00/0e+00	0/0/0e+00/8e+01/0e+00/0e+00	0/0/0e+00/0e+00/0e+00/0e+00	NaN	NaN	NaN	NaN	0	0	0	0	1	3	4	2518.2
				K.VLPLMIRMVDRCR.R	1685.93	0	0	0	0	0/0/0e+00/8e+01/0e+00/0e+00	0/0/0e+00/0e+00/0e+00/5e+01	0/0/0e+00/4e+03/0e+00/7e+02	0/0/0e+00/0e+00/0e+00/0e+00	NaN	NaN	NaN	NaN	0	0	0	0	1	3	5	2518.3
				R.HRLASFM.-	888.464	0	0	0	0	0/0/0e+00/1e+02/0e+00/1e+02	0/0/0e+00/5e+03/0e+00/7e+03	0/0/0e+00/5e+02/0e+00/8e+02	0/0/0e+00/8e+02/0e+00/6e+03	NaN	NaN	NaN	NaN	0	0	0	0	1	2	2	2518.4
2519	Reverse_P10441	lpxB Lipid-A-disaccharide synthase	lpxB			0	0	0	0	0	0	0	0	NaN	NaN	NaN	NaN	0	0	0	0	1	13	45
				R.KTLDAR.I	758.465	0	0	0	0	0/0/0e+00/5e+02/0e+00/0e+00	0/0/0e+00/0e+00/0e+00/3e+02	0/0/0e+00/3e+02/0e+00/5e+02	0/0/0e+00/4e+02/0e+00/1e+02	NaN	NaN	NaN	NaN	0	0	0	0	1	1	5	2519.1
				R.KTLDARIHLLR.R	1390.88	0	0	0	0	0/0/3e+05/2e+04/0e+00/0e+00	0/0/0e+00/0e+00/0e+00/0e+00	0/1/0e+00/2e+04/0e+00/3e+02	0/0/0e+00/0e+00/0e+00/0e+00	NaN	NaN	NaN	NaN	0	0	0	0	1	3	4	2519.2
2520	Reverse_P10443	dnaE DNA polymerase III subunit alpha	dnaE			0	0	0	0	0	0	0	0	NaN	NaN	NaN	NaN	0	0	0	0	1	23	123456
				-.DFELEVQESGILGR.L	1618.82	0	0	0	0	0/0/0e+00/7e+03/0e+00/2e+03	0/1/0e+00/6e+03/0e+00/1e+03	0/0/0e+00/1e+04/0e+00/4e+02	0/0/0e+00/2e+04/0e+00/3e+03	NaN	NaN	NaN	NaN	0	0	0	0	1	3	4	2520.1
				K.NIMELAWNIITLTR.L	1714.94	0	0	0	0	0/0/0e+00/4e+04/0e+00/1e+03	0/0/0e+00/2e+04/0e+00/0e+00	0/0/0e+00/4e+03/0e+00/8e+01	0/0/0e+00/5e+03/0e+00/2e+02	NaN	NaN	NaN	NaN	0	0	0	0	1	2	4	2520.2
				R.AEDIDMVER.A	1104.51	0	0	0	0	0/0/0e+00/2e+02/0e+00/9e+01	0/0/0e+00/9e+03/0e+00/0e+00	0/0/0e+00/5e+01/0e+00/5e+02	0/0/0e+00/9e+02/0e+00/2e+03	NaN	NaN	NaN	NaN	0	0	0	0	1	2	2	2520.3
				R.DSPSVRWTAGFRLR.A	1674.9	0	0	0	0	0/0/0e+00/9e+03/0e+00/7e+03	0/0/0e+00/1e+04/0e+00/3e+03	0/0/0e+00/2e+04/0e+00/1e+04	0/0/0e+00/7e+03/0e+00/4e+03	NaN	NaN	NaN	NaN	0	0	0	0	1	3	6	2520.4
				R.HPGLRDFAGSMILK.E	1596.88	0	0	0	0	0/0/0e+00/2e+02/0e+00/0e+00	0/0/0e+00/0e+00/0e+00/0e+00	0/0/0e+00/2e+02/0e+00/3e+02	0/0/0e+00/0e+00/0e+00/0e+00	NaN	NaN	NaN	NaN	0	0	0	0	1	2	3	2520.5
				R.HPGLRDFAGSMILK.E	1596.88	0	0	0	0	0/1/0e+00/4e+03/0e+00/1e+03	0/0/0e+00/5e+03/0e+00/3e+03	0/0/0e+00/3e+03/0e+00/3e+03	0/0/0e+00/2e+03/0e+00/7e+03	NaN	NaN	NaN	NaN	0	0	0	0	1	2	5	2520.6
				R.ILELFYR.D	980.569	0	0	0	0	0/0/0e+00/2e+03/0e+00/8e+04	0/0/0e+00/2e+03/0e+00/2e+04	0/1/0e+00/7e+04/0e+00/6e+04	0/0/0e+00/5e+04/0e+00/2e+04	NaN	NaN	NaN	NaN	0	0	0	0	1	2	2	2520.7
				R.TVGELKR.A	857.534	0	0	0	0	0/0/0e+00/5e+02/0e+00/6e+03	0/0/0e+00/1e+03/0e+00/5e+03	0/0/0e+00/8e+02/0e+00/4e+03	0/0/0e+00/2e+03/0e+00/2e+03	NaN	NaN	NaN	NaN	0	0	0	0	1	2	1	2520.8
				R.TVGELKR.A	857.534	0	0	0	0	0/1/0e+00/1e+06/0e+00/1e+06	0/1/0e+00/1e+06/0e+00/1e+06	0/0/2e+05/2e+05/2e+05/2e+05	0/1/0e+00/5e+05/0e+00/3e+05	NaN	NaN	NaN	NaN	0	0	0	0	1	2	5	2520.9
2521	Reverse_P10805	envY Porin thermoregulatory protein EnvY	envY			0	0	0	0	0	0	0	0	NaN	NaN	NaN	NaN	0	0	0	0	1	23	13
				R.CVSDRVSSR.L	1092.53	0	0	0	0	0/0/0e+00/2e+02/0e+00/1e+02	0/0/0e+00/4e+02/0e+00/3e+02	0/0/0e+00/2e+02/0e+00/2e+02	0/0/0e+00/0e+00/5e+04/2e+03	NaN	NaN	NaN	NaN	0	0	0	0	1	2	1	2521.1
				R.LNWYHQIDSQIIR.C	1712.9	0	0	0	0	0/0/0e+00/0e+00/0e+00/4e+03	0/0/0e+00/6e+02/0e+00/4e+03	0/0/0e+00/0e+00/0e+00/0e+00	0/0/0e+00/3e+03/0e+00/0e+00	NaN	NaN	NaN	NaN	0	0	0	0	1	3	3	2521.2
2522	Reverse_P10902	nadB L-aspartate oxidase	nadB			0	0	0	0	0	0	0	0	NaN	NaN	NaN	NaN	0	0	0	0	1	2	3
				K.SVLTTEVER.G	1060.58	0	0	0	0	0/1/0e+00/4e+03/0e+00/1e+03	0/0/9e+04/4e+03/0e+00/4e+02	0/0/0e+00/3e+03/0e+00/1e+03	0/0/0e+00/2e+04/0e+00/3e+04	NaN	NaN	NaN	NaN	0	0	0	0	1	2	3	2522.1
				R.INPHNLAK.S	961.571	0	0	0	0	0/0/0e+00/9e+01/0e+00/4e+02	0/0/0e+00/3e+02/0e+00/0e+00	0/0/0e+00/2e+02/0e+00/6e+01	0/1/0e+00/6e+04/0e+00/1e+04	NaN	NaN	NaN	NaN	0	0	0	0	1	2	3	2522.2
2523	Reverse_P11071	aceK Isocitrate dehydrogenase kinase/phosphatase	aceK			0	0	0	0	0	0	0	0	NaN	NaN	NaN	NaN	0	0	0	0	1	2	16
				K.ALPRPITRFR.R	1253.77	0	0	0	0	0/0/0e+00/2e+04/0e+00/0e+00	0/0/0e+00/3e+04/0e+00/0e+00	0/0/2e+05/7e+04/0e+00/0e+00	0/0/0e+00/3e+02/0e+00/2e+02	NaN	NaN	NaN	NaN	0	0	0	0	1	2	6	2523.1
				R.VSFRQRR.R	975.573	0	0	0	0	0/0/0e+00/8e+03/0e+00/1e+02	0/0/0e+00/7e+03/0e+00/5e+03	0/0/0e+00/3e+03/0e+00/8e+02	0/0/0e+00/4e+04/0e+00/1e+03	NaN	NaN	NaN	NaN	0	0	0	0	1	2	1	2523.2
2524	Reverse_P11349	narH Respiratory nitrate reductase 1 beta chain	narH			0	0	0	0	0	0	0	0	NaN	NaN	NaN	NaN	0	0	0	0	1	23	123456
				K.ALKDFEGGLDDEWNPGK.E	1974.98	0	0	0	0	0/0/0e+00/5e+04/0e+00/6e+04	0/0/0e+00/1e+04/0e+00/2e+04	0/0/0e+00/6e+04/0e+00/4e+04	0/0/0e+00/5e+04/0e+00/8e+04	NaN	NaN	NaN	NaN	0	0	0	0	1	3	5	2524.1
				K.DFEGGLDDEWNPGKEIK.A	2032.98	0	0	0	0	0/0/0e+00/4e+03/0e+00/4e+03	0/0/0e+00/6e+03/0e+00/4e+03	0/0/0e+00/1e+04/0e+00/7e+02	0/0/0e+00/2e+04/0e+00/5e+03	NaN	NaN	NaN	NaN	0	0	0	0	1	2	3	2524.2
				K.DFEGGLDDEWNPGKEIK.A	2032.98	0	0	0	0	0/1/0e+00/1e+04/0e+00/6e+03	0/0/0e+00/2e+04/0e+00/5e+03	0/0/0e+00/2e+04/0e+00/4e+03	0/0/0e+00/1e+04/0e+00/2e+03	NaN	NaN	NaN	NaN	0	0	0	0	1	2	6	2524.3
				K.ENETSAAR.E	904.425	0	0	0	0	0/0/0e+00/8e+02/0e+00/4e+02	0/0/0e+00/2e+02/0e+00/4e+02	0/0/0e+00/2e+02/0e+00/0e+00	0/0/0e+00/4e+04/0e+00/6e+03	NaN	NaN	NaN	NaN	0	0	0	0	1	2	1	2524.4
				K.YHRMALMRK.L	1260.69	0	0	0	0	1/0/0e+00/3e+03/2e+05/5e+03	0/0/0e+00/1e+04/0e+00/3e+02	0/0/0e+00/2e+04/0e+00/6e+04	0/0/0e+00/6e+03/0e+00/2e+03	NaN	NaN	NaN	NaN	0	0	0	0	1	2	3	2524.5
				R.EGTILSR.P	802.455	0	0	0	0	1/1/3e+05/3e+04/1e+05/2e+04	0/1/0e+00/3e+04/0e+00/2e+04	0/0/0e+00/4e+04/0e+00/7e+03	0/0/0e+00/1e+03/0e+00/1e+03	NaN	NaN	NaN	NaN	0	0	0	0	1	2	3	2524.6
				R.PQLKGNIKR.I	1136.74	0	0	0	0	0/0/0e+00/0e+00/0e+00/0e+00	0/0/0e+00/0e+00/0e+00/0e+00	0/0/0e+00/0e+00/0e+00/0e+00	0/0/0e+00/1e+02/0e+00/0e+00	NaN	NaN	NaN	NaN	0	0	0	0	1	2	2	2524.7
				R.TDVKGDVTEAR.K	1245.66	0	0	0	0	0/0/0e+00/7e+01/0e+00/0e+00	0/0/0e+00/2e+02/0e+00/4e+03	0/0/0e+00/7e+02/0e+00/0e+00	0/0/0e+00/2e+02/0e+00/2e+03	NaN	NaN	NaN	NaN	0	0	0	0	1	2	4	2524.8
2525	Reverse_P11447	argH Argininosuccinate lyase	argH			0	0	0	0	0	0	0	0	NaN	NaN	NaN	NaN	0	0	0	0	1	23	45
				R.DIEYATGALAGCGLPSVDLR.K	2106.05	0	0	0	0	0/0/0e+00/0e+00/0e+00/0e+00	0/0/0e+00/2e+03/0e+00/3e+03	0/0/0e+00/3e+04/0e+00/2e+04	0/0/0e+00/4e+04/0e+00/1e+04	NaN	NaN	NaN	NaN	0	0	0	0	1	3	5	2525.1
				R.NATLLESVTDK.C	1245.68	0	0	0	0	0/0/8e+04/7e+03/0e+00/0e+00	0/0/0e+00/1e+03/0e+00/0e+00	0/0/0e+00/1e+03/0e+00/2e+02	0/0/0e+00/4e+03/0e+00/2e+03	NaN	NaN	NaN	NaN	0	0	0	0	1	2	4	2525.2
2526	Reverse_P11454	entF Enterobactin synthase component F	entF			0	0	0	0	0	0	0	0	NaN	NaN	NaN	NaN	0	0	0	0	1	23	16
				K.LEPLPLAKRDLK.G	1475.94	0	0	0	0	0/0/0e+00/0e+00/0e+00/1e+02	0/0/0e+00/0e+00/0e+00/0e+00	0/0/0e+00/7e+01/0e+00/7e+01	0/0/0e+00/0e+00/0e+00/2e+02	NaN	NaN	NaN	NaN	0	0	0	0	1	3	6	2526.1
				R.LIDASASR.G	859.476	0	0	0	0	0/0/0e+00/4e+03/0e+00/5e+03	0/0/0e+00/1e+04/0e+00/4e+03	0/0/0e+00/1e+04/0e+00/4e+03	0/0/0e+00/4e+02/0e+00/1e+03	NaN	NaN	NaN	NaN	0	0	0	0	1	2	1	2526.2
				R.LLNALAVVQER.M	1252.75	0	0	0	0	0/1/0e+00/6e+02/0e+00/7e+02	0/0/0e+00/3e+03/0e+00/8e+01	0/0/0e+00/2e+03/0e+00/9e+02	0/0/0e+00/4e+02/0e+00/4e+02	NaN	NaN	NaN	NaN	0	0	0	0	1	3	1	2526.3
				R.QEAWFAADR.Q	1120.53	0	0	0	0	0/0/0e+00/2e+04/0e+00/3e+05	0/0/0e+00/2e+02/0e+00/4e+05	0/1/0e+00/5e+03/0e+00/8e+03	0/0/0e+00/0e+00/0e+00/9e+02	NaN	NaN	NaN	NaN	0	0	0	0	1	2	6	2526.4
2527	Reverse_P11664	yggC Uncharacterized protein YggC	yggC			0	0	0	0	0	0	0	0	NaN	NaN	NaN	NaN	0	0	0	0	1	12	25
				K.LGNVTLEIK.M	1041.64	0	0	0	0	0/0/0e+00/3e+03/0e+00/8e+01	0/0/0e+00/2e+03/0e+00/0e+00	0/0/0e+00/1e+03/0e+00/0e+00	0/0/0e+00/2e+03/0e+00/2e+03	NaN	NaN	NaN	NaN	0	0	0	0	1	2	5	2527.1
				R.TLGGAIKR.S	870.565	0	0	0	0	0/0/0e+00/0e+00/0e+00/0e+00	0/0/0e+00/0e+00/0e+00/0e+00	0/0/0e+00/0e+00/0e+00/0e+00	0/0/0e+00/0e+00/0e+00/0e+00	NaN	NaN	NaN	NaN	0	0	0	0	1	1	2	2527.2
2528	Reverse_P11875	argS Arginine--tRNA ligase	argS			0	0	0	0	0	0	0	0	NaN	NaN	NaN	NaN	0	0	0	0	1	2	3456
				K.HGLFELTR.V	999.55	0	0	0	0	1/1/0e+00/0e+00/6e+04/1e+03	0/0/0e+00/3e+03/0e+00/7e+03	0/0/0e+00/1e+03/0e+00/4e+03	0/0/0e+00/0e+00/0e+00/0e+00	NaN	NaN	NaN	NaN	0	0	0	0	1	2	3	2528.1
				K.KQIIVGMPEGEK.N	1411.81	0	0	0	0	0/0/0e+00/8e+01/0e+00/0e+00	0/0/0e+00/6e+01/0e+00/4e+03	0/0/0e+00/0e+00/0e+00/3e+01	0/0/0e+00/0e+00/0e+00/1e+03	NaN	NaN	NaN	NaN	0	0	0	0	1	2	3	2528.2
				K.LTKATLQALK.L	1169.77	0	0	0	0	0/0/0e+00/2e+03/0e+00/3e+02	0/0/0e+00/3e+02/0e+00/1e+03	0/0/0e+00/0e+00/0e+00/0e+00	0/0/0e+00/0e+00/0e+00/1e+02	NaN	NaN	NaN	NaN	0	0	0	0	1	2	6	2528.3
				R.FYEDGSQLK.V	1141.57	0	0	0	0	0/0/0e+00/0e+00/0e+00/0e+00	0/0/0e+00/7e+03/0e+00/8e+02	0/0/0e+00/9e+02/0e+00/3e+03	0/0/0e+00/2e+04/0e+00/2e+03	NaN	NaN	NaN	NaN	0	0	0	0	1	2	4	2528.4
				R.TLTVNLR.D	843.518	0	0	0	0	0/0/0e+00/4e+04/0e+00/1e+03	0/1/0e+00/4e+04/0e+00/4e+02	0/0/0e+00/8e+04/0e+00/1e+03	0/0/1e+05/3e+05/0e+00/8e+03	NaN	NaN	NaN	NaN	0	0	0	0	1	2	4	2528.5
				R.TLTVNLR.D	843.518	0	0	0	0	0/0/0e+00/8e+04/0e+00/2e+03	0/0/0e+00/8e+04/0e+00/3e+03	0/0/0e+00/3e+05/0e+00/3e+04	0/0/0e+00/2e+05/0e+00/6e+03	NaN	NaN	NaN	NaN	0	0	0	0	1	2	5	2528.6
2529	Reverse_P12295	ung Uracil-DNA glycosylase	ung			0	0	0	0	0	0	0	0	NaN	NaN	NaN	NaN	0	0	0	0	1	23	2
				K.QPPYITVGSQR.E	1272.68	0	0	0	0	0/0/0e+00/2e+03/0e+00/3e+03	0/3/0e+00/1e+04/0e+00/1e+04	0/1/0e+00/3e+04/0e+00/1e+04	0/1/0e+00/2e+04/0e+00/6e+03	NaN	NaN	NaN	NaN	0	0	0	0	1	2	2	2529.1
				K.YMNLLSPPIAIGPR.V	1568.87	0	0	0	0	0/0/0e+00/0e+00/0e+00/3e+02	0/0/0e+00/1e+03/0e+00/2e+02	0/0/0e+00/4e+03/0e+00/9e+01	0/0/0e+00/7e+02/0e+00/9e+03	NaN	NaN	NaN	NaN	0	0	0	0	1	3	2	2529.2
2530	Reverse_P13035	glpD Aerobic glycerol-3-phosphate dehydrogenase	glpD			0	0	0	0	0	0	0	0	NaN	NaN	NaN	NaN	0	0	0	0	1	2	23
				R.KIEPKLVSNAGFR.L	1541.93	0	0	0	0	0/0/0e+00/4e+02/0e+00/4e+02	0/0/0e+00/1e+03/0e+00/3e+03	0/0/0e+00/5e+02/0e+00/6e+02	0/0/0e+00/0e+00/0e+00/0e+00	NaN	NaN	NaN	NaN	0	0	0	0	1	2	2	2530.1
				R.TIAQPSDSEDDCLPR.V	1730.78	0	0	0	0	0/0/0e+00/3e+01/0e+00/0e+00	0/0/0e+00/0e+00/0e+00/7e+01	0/0/0e+00/0e+00/0e+00/0e+00	0/0/2e+05/4e+03/0e+00/0e+00	NaN	NaN	NaN	NaN	0	0	0	0	1	2	3	2530.2
2531	Reverse_P13482	treA Periplasmic trehalase	treA			0	0	0	0	0	0	0	0	NaN	NaN	NaN	NaN	0	0	0	0	1	23	4
				K.VSTTNLGGPQLLHTK.T	1620.92	0	0	0	0	0/0/0e+00/2e+03/0e+00/5e+04	0/0/0e+00/1e+03/0e+00/1e+02	0/1/0e+00/4e+03/0e+00/2e+04	0/0/0e+00/3e+03/0e+00/4e+02	NaN	NaN	NaN	NaN	0	0	0	0	1	2	4	2531.1
				R.LTNLQQPNDMWR.S	1542.76	0	0	0	0	0/0/0e+00/4e+03/0e+00/2e+04	0/1/0e+00/3e+03/0e+00/6e+03	0/0/0e+00/3e+04/0e+00/4e+04	1/0/0e+00/3e+03/0e+00/1e+04	NaN	NaN	NaN	NaN	0	0	0	0	1	3	4	2531.2
2532	Reverse_P14175	proV Glycine betaine/L-proline transport ATP-binding pr	proV			0	0	0	0	0	0	0	0	NaN	NaN	NaN	NaN	0	0	0	0	1	23	24
				R.DEDQLLKLASR.P	1342.75	0	0	0	0	0/0/0e+00/2e+04/0e+00/0e+00	0/0/0e+00/4e+03/0e+00/4e+02	0/0/0e+00/5e+03/0e+00/2e+02	0/0/0e+00/2e+04/0e+00/3e+02	NaN	NaN	NaN	NaN	0	0	0	0	1	2	4	2532.1
				R.TPEILRNLLRVMTSK.G	1827.08	0	0	0	0	0/0/0e+00/0e+00/0e+00/0e+00	0/0/0e+00/2e+02/0e+00/0e+00	0/0/0e+00/5e+02/0e+00/9e+02	0/0/0e+00/3e+02/0e+00/8e+03	NaN	NaN	NaN	NaN	0	0	0	0	1	3	2	2532.2
2533	Reverse_P14294	topB DNA topoisomerase 3	topB			0	0	0	0	0	0	0	0	NaN	NaN	NaN	NaN	0	0	0	0	1	23	1234
				K.DASGGSGPAVIGR.F	1170.6	0	0	0	0	0/1/0e+00/5e+03/0e+00/7e+03	0/2/0e+00/6e+03/0e+00/1e+04	0/0/0e+00/2e+04/0e+00/1e+04	0/1/0e+00/1e+04/0e+00/4e+04	NaN	NaN	NaN	NaN	0	0	0	0	1	2	1	2533.1
				K.DASGGSGPAVIGR.F	1170.6	0	0	0	0	0/0/0e+00/4e+03/0e+00/4e+03	0/0/0e+00/8e+03/0e+00/1e+04	0/0/0e+00/1e+04/0e+00/2e+05	0/0/0e+00/1e+04/0e+00/3e+03	NaN	NaN	NaN	NaN	0	0	0	0	1	2	3	2533.2
				K.DNYSTVIAPQGSIRNVVHEALPR.H	2564.35	0	0	0	0	0/0/0e+00/7e+02/0e+00/1e+02	0/0/0e+00/4e+02/0e+00/2e+02	0/0/0e+00/0e+00/0e+00/0e+00	0/0/0e+00/7e+03/0e+00/4e+02	NaN	NaN	NaN	NaN	0	0	0	0	1	3	2	2533.3
				R.KFLLEIIGARTAETGLGDTARLIKK.L	2826.71	0	0	0	0	0/0/0e+00/0e+00/0e+00/1e+02	0/0/0e+00/0e+00/0e+00/0e+00	0/0/0e+00/9e+02/0e+00/0e+00	0/1/0e+00/5e+02/0e+00/3e+02	NaN	NaN	NaN	NaN	0	0	0	0	1	3	4	2533.4
2534	Reverse_P14375	zraR Transcriptional regulatory protein ZraR	zraR			0	0	0	0	0	0	0	0	NaN	NaN	NaN	NaN	0	0	0	0	1	23	126
				R.EAFRQLFHGALLPIDER.R	2040.1	0	0	0	0	0/0/0e+00/4e+04/0e+00/5e+04	0/0/0e+00/6e+04/0e+00/1e+05	0/0/0e+00/2e+04/0e+00/8e+04	0/0/0e+00/1e+03/0e+00/1e+03	NaN	NaN	NaN	NaN	0	0	0	0	1	3	1	2534.1
				R.KDAGTFAGK.E	977.555	0	0	0	0	0/0/0e+00/1e+03/0e+00/0e+00	0/0/0e+00/5e+03/0e+00/0e+00	0/0/0e+00/5e+03/0e+00/0e+00	0/0/0e+00/3e+05/0e+00/2e+03	NaN	NaN	NaN	NaN	0	0	0	0	1	2	2	2534.2
				R.NREAFR.Q	819.435	0	0	0	0	0/0/0e+00/3e+03/0e+00/9e+03	0/0/0e+00/0e+00/0e+00/3e+03	0/0/0e+00/1e+02/0e+00/9e+02	0/0/0e+00/1e+03/0e+00/1e+03	NaN	NaN	NaN	NaN	0	0	0	0	1	2	6	2534.3
				R.YYLDQRFRGANVEAALDR.H	2185.11	0	0	0	0	0/0/0e+00/9e+03/0e+00/3e+04	0/0/0e+00/5e+03/0e+00/1e+04	0/0/0e+00/3e+04/0e+00/3e+03	0/0/0e+00/7e+02/0e+00/8e+02	NaN	NaN	NaN	NaN	0	0	0	0	1	3	6	2534.4
2535	Reverse_P14407	fumB Fumarate hydratase class I, anaerobic	fumB			0	0	0	0	0	0	0	0	NaN	NaN	NaN	NaN	0	0	0	0	1	23	14
				K.APGAYYIPHDK.I	1286.67	0	0	0	0	0/0/0e+00/1e+03/0e+00/9e+02	0/0/0e+00/6e+02/0e+00/2e+02	0/1/0e+00/5e+05/0e+00/8e+03	0/0/0e+00/9e+04/0e+00/3e+04	NaN	NaN	NaN	NaN	0	0	0	0	1	2	4	2535.1
				R.FAQGHENGETPLEDYYHASALKVTK.L	2889.44	0	0	0	0	0/0/0e+00/0e+00/0e+00/0e+00	0/0/0e+00/0e+00/0e+00/0e+00	0/0/0e+00/1e+02/0e+00/0e+00	0/0/0e+00/0e+00/0e+00/9e+01	NaN	NaN	NaN	NaN	0	0	0	0	1	3	1	2535.2
2536	Reverse_P14565	traI Multifunctional conjugation protein TraI	traI			0	0	0	0	0	0	0	0	NaN	NaN	NaN	NaN	0	0	0	0	1	23	23456
				K.GTVRLREGDAVPMK.E	1583.88	0	0	0	0	0/0/0e+00/1e+03/0e+00/0e+00	0/0/0e+00/1e+03/0e+00/6e+01	0/0/0e+00/1e+05/0e+00/8e+01	0/0/2e+05/2e+04/0e+00/0e+00	NaN	NaN	NaN	NaN	0	0	0	0	1	3	4	2536.1
				K.IEPDVHQK.S	1020.56	0	0	0	0	0/0/0e+00/4e+04/0e+00/6e+03	0/0/1e+05/3e+04/0e+00/4e+03	0/0/0e+00/7e+04/0e+00/1e+05	0/0/0e+00/2e+04/0e+00/8e+04	NaN	NaN	NaN	NaN	0	0	0	0	1	2	6	2536.2
				K.IQESVVTFSPHR.A	1426.76	0	0	0	0	0/0/0e+00/1e+04/0e+00/1e+04	0/0/0e+00/8e+03/0e+00/1e+03	0/0/0e+00/5e+04/0e+00/2e+04	0/0/0e+00/3e+03/0e+00/6e+03	NaN	NaN	NaN	NaN	0	0	0	0	1	2	3	2536.3
				K.MAMLASGTGTR.Q	1122.55	0	0	0	0	0/1/0e+00/5e+03/0e+00/2e+04	0/0/0e+00/6e+03/0e+00/2e+04	0/0/0e+00/0e+00/0e+00/0e+00	0/0/0e+00/8e+04/0e+00/1e+04	NaN	NaN	NaN	NaN	0	0	0	0	1	2	4	2536.4
				K.QVANNIADTWGQR.N	1499.75	0	0	0	0	0/0/0e+00/8e+03/0e+00/9e+03	0/0/0e+00/5e+03/0e+00/1e+03	0/0/0e+00/5e+03/0e+00/0e+00	0/0/0e+00/5e+03/0e+00/4e+02	NaN	NaN	NaN	NaN	0	0	0	0	1	3	2	2536.5
				K.SKRTDLAAVDRSK.L	1529.89	0	0	0	0	0/0/0e+00/2e+04/0e+00/3e+03	0/0/0e+00/7e+02/0e+00/2e+03	0/0/0e+00/1e+04/0e+00/2e+04	0/0/0e+00/2e+03/0e+00/1e+02	NaN	NaN	NaN	NaN	0	0	0	0	1	2	6	2536.6
				K.VRGEGSFGRLGNGDDTTLPNLWIGASK.G	2873.49	0	0	0	0	0/1/0e+00/1e+04/0e+00/3e+03	0/0/0e+00/1e+04/0e+00/2e+03	0/0/0e+00/0e+00/0e+00/7e+02	0/0/0e+00/9e+03/0e+00/7e+03	NaN	NaN	NaN	NaN	0	0	0	0	1	3	4	2536.7
				R.APSDGGALGAQR.L	1126.57	0	0	0	0	0/0/0e+00/9e+03/0e+00/3e+04	0/0/0e+00/0e+00/0e+00/1e+04	0/0/0e+00/8e+04/0e+00/2e+04	0/0/0e+00/5e+03/0e+00/0e+00	NaN	NaN	NaN	NaN	0	0	0	0	1	2	6	2536.8
				R.APSDGGALGAQRLVARGAAVDR.L	2136.16	0	0	0	0	0/0/0e+00/1e+03/0e+00/3e+03	0/0/0e+00/1e+03/0e+00/2e+03	0/0/0e+00/2e+03/0e+00/6e+02	0/0/0e+00/8e+02/0e+00/1e+04	NaN	NaN	NaN	NaN	0	0	0	0	1	3	2	2536.9
				R.DENLHTVILTQERAEPTR.G	2150.12	0	0	0	0	0/2/0e+00/1e+04/0e+00/1e+03	0/0/0e+00/1e+04/0e+00/1e+03	0/0/0e+00/1e+03/0e+00/2e+02	0/0/0e+00/6e+03/0e+00/8e+04	NaN	NaN	NaN	NaN	0	0	0	0	1	3	4	2536.10
				R.DREQGAIER.V	1100.56	0	0	0	0	0/1/0e+00/6e+04/0e+00/3e+04	0/0/0e+00/5e+04/0e+00/2e+04	0/0/0e+00/1e+05/0e+00/4e+04	0/0/0e+00/2e+03/0e+00/1e+04	NaN	NaN	NaN	NaN	0	0	0	0	1	2	5	2536.11
				R.EGMSGLVYYNDK.D	1430.68	0	0	0	0	0/0/0e+00/6e+03/0e+00/6e+03	0/0/0e+00/2e+03/0e+00/7e+03	0/0/5e+04/2e+04/0e+00/4e+03	0/0/0e+00/5e+03/0e+00/8e+03	NaN	NaN	NaN	NaN	0	0	0	0	1	2	5	2536.12
				R.GAAVDRLER.A	1013.56	0	0	0	0	0/1/0e+00/3e+03/0e+00/5e+04	0/0/0e+00/1e+03/0e+00/9e+03	0/0/0e+00/3e+03/0e+00/9e+03	0/0/3e+05/4e+04/1e+05/2e+04	NaN	NaN	NaN	NaN	0	0	0	0	1	2	4	2536.13
				R.HTPGLGVVR.P	962.566	0	0	0	0	0/0/0e+00/7e+02/0e+00/2e+03	0/0/0e+00/2e+03/0e+00/5e+03	0/0/0e+00/8e+02/0e+00/0e+00	0/0/0e+00/2e+03/0e+00/1e+04	NaN	NaN	NaN	NaN	0	0	0	0	1	2	4	2536.14
				R.MEGVARHTPGLGVVR.P	1605.88	0	0	0	0	0/0/0e+00/3e+02/0e+00/4e+03	0/0/0e+00/3e+02/0e+00/8e+02	0/0/0e+00/2e+03/0e+00/4e+02	0/0/0e+00/6e+03/0e+00/4e+04	NaN	NaN	NaN	NaN	0	0	0	0	1	3	2	2536.15
				R.MRDGTGVR.I	918.471	0	0	0	0	0/0/0e+00/5e+04/0e+00/6e+03	0/0/0e+00/6e+04/0e+00/3e+03	0/0/0e+00/4e+03/0e+00/7e+02	1/1/0e+00/8e+03/1e+05/1e+04	NaN	NaN	NaN	NaN	0	0	0	0	1	2	4	2536.16
				R.PVQSPKVSELGSLAREVDR.N	2123.18	0	0	0	0	0/0/0e+00/1e+02/0e+00/6e+01	0/0/0e+00/4e+02/0e+00/0e+00	0/0/0e+00/6e+02/0e+00/1e+02	0/0/0e+00/2e+02/0e+00/2e+02	NaN	NaN	NaN	NaN	0	0	0	0	1	2	2	2536.17
				R.SLDAGDPLRGELLR.T	1538.84	0	0	0	0	0/0/0e+00/5e+03/0e+00/6e+03	0/0/0e+00/2e+03/0e+00/3e+03	0/0/0e+00/5e+03/0e+00/1e+04	0/0/6e+04/2e+03/0e+00/0e+00	NaN	NaN	NaN	NaN	0	0	0	0	1	3	2	2536.18
				R.VAFDVAQNHADILR.K	1595.84	0	0	0	0	0/0/0e+00/2e+05/0e+00/1e+02	0/0/0e+00/8e+04/0e+00/1e+03	0/0/0e+00/3e+05/0e+00/3e+02	0/0/0e+00/0e+00/2e+05/2e+04	NaN	NaN	NaN	NaN	0	0	0	0	1	3	3	2536.19
2537	Reverse_P15038	helD Helicase IV	helD			0	0	0	0	0	0	0	0	NaN	NaN	NaN	NaN	0	0	0	0	1	3	46
				K.LAGKWAKLLPAMLK.I	1652.07	0	0	0	0	0/0/0e+00/0e+00/0e+00/0e+00	0/0/0e+00/4e+01/0e+00/0e+00	0/0/0e+00/2e+02/0e+00/0e+00	0/0/0e+00/0e+00/0e+00/0e+00	NaN	NaN	NaN	NaN	0	0	0	0	1	3	6	2537.1
				K.RWEAIFLEHRAATDNELKSVIPVKK.S	3062.75	0	0	0	0	0/0/0e+00/1e+03/0e+00/7e+02	0/0/0e+00/6e+02/0e+00/3e+02	0/0/0e+00/0e+00/0e+00/0e+00	0/0/0e+00/7e+02/0e+00/4e+02	NaN	NaN	NaN	NaN	0	0	0	0	1	3	4	2537.2
2538	Reverse_P15042	ligA DNA ligase	ligA			0	0	0	0	0	0	0	0	NaN	NaN	NaN	NaN	0	0	0	0	1	2	23
				K.LRDQVR.K	813.482	0	0	0	0	0/0/0e+00/0e+00/0e+00/0e+00	0/0/0e+00/6e+02/0e+00/2e+03	0/0/0e+00/3e+02/0e+00/6e+02	0/0/0e+00/0e+00/0e+00/7e+01	NaN	NaN	NaN	NaN	0	0	0	0	1	2	2	2538.1
				R.VNSTIDEGTTGDGR.T	1448.67	0	0	0	0	0/0/0e+00/6e+02/0e+00/3e+03	0/0/0e+00/4e+04/0e+00/2e+04	0/0/0e+00/2e+04/0e+00/7e+03	0/0/0e+00/7e+02/0e+00/1e+04	NaN	NaN	NaN	NaN	0	0	0	0	1	2	3	2538.2
2539	Reverse_P15254	purL Phosphoribosylformylglycinamidine synthase	purL			0	0	0	0	0	0	0	0	NaN	NaN	NaN	NaN	0	0	0	0	1	123	123456
				-.GLQKRANR.F	997.615	0	0	0	0	0/0/0e+00/1e+05/0e+00/1e+04	0/0/5e+05/1e+05/2e+05/1e+04	0/0/0e+00/6e+04/0e+00/4e+03	0/0/0e+00/5e+03/0e+00/0e+00	NaN	NaN	NaN	NaN	0	0	0	0	1	2	1	2539.1
				K.GFNDVYR.L	897.434	0	0	0	0	0/0/0e+00/3e+03/0e+00/5e+02	0/0/0e+00/2e+03/0e+00/6e+02	0/0/0e+00/0e+00/0e+00/0e+00	0/0/0e+00/3e+02/0e+00/4e+02	NaN	NaN	NaN	NaN	0	0	0	0	1	2	6	2539.2
				K.QVHDAR.I	752.393	0	0	0	0	0/0/0e+00/0e+00/0e+00/5e+02	0/0/0e+00/3e+02/0e+00/0e+00	0/0/0e+00/7e+03/0e+00/1e+03	0/0/0e+00/3e+02/0e+00/4e+02	NaN	NaN	NaN	NaN	0	0	0	0	1	1	5	2539.3
				K.SELAALHAADR.V	1180.62	0	0	0	0	0/0/0e+00/7e+04/0e+00/2e+03	0/0/0e+00/7e+04/0e+00/2e+03	0/0/0e+00/2e+04/0e+00/7e+04	1/1/0e+00/1e+03/8e+04/2e+03	NaN	NaN	NaN	NaN	0	0	0	0	1	2	5	2539.4
				K.SSWPSITGPR.P	1114.58	0	0	0	0	0/0/0e+00/7e+03/0e+00/1e+03	0/0/0e+00/2e+03/0e+00/2e+03	0/0/0e+00/9e+02/0e+00/3e+03	0/0/0e+00/5e+03/0e+00/4e+03	NaN	NaN	NaN	NaN	0	0	0	0	1	2	4	2539.5
				R.DHLSLHLEETAEGIVAYPAR.E	2249.15	0	0	0	0	0/0/0e+00/3e+04/0e+00/4e+03	0/1/0e+00/8e+03/0e+00/9e+03	0/0/0e+00/9e+02/0e+00/2e+03	0/0/0e+00/6e+03/0e+00/1e+03	NaN	NaN	NaN	NaN	0	0	0	0	1	3	3	2539.6
				R.DIVEQCR.R	946.454	0	0	0	0	0/0/0e+00/4e+02/0e+00/2e+03	0/0/0e+00/8e+03/0e+00/2e+05	0/0/0e+00/0e+00/0e+00/2e+01	0/0/0e+00/8e+03/0e+00/1e+04	NaN	NaN	NaN	NaN	0	0	0	0	1	2	3	2539.7
				R.FYGNLAPR.G	964.513	0	0	0	0	0/0/0e+00/3e+04/0e+00/2e+04	0/0/0e+00/3e+04/0e+00/3e+03	0/1/0e+00/9e+03/0e+00/2e+03	0/0/0e+00/5e+02/0e+00/2e+04	NaN	NaN	NaN	NaN	0	0	0	0	1	2	1	2539.8
				R.GTEHDAFYR.G	1122.51	0	0	0	0	0/0/0e+00/0e+00/0e+00/0e+00	0/0/0e+00/0e+00/0e+00/0e+00	0/0/0e+00/6e+02/0e+00/6e+01	0/0/0e+00/2e+03/0e+00/2e+02	NaN	NaN	NaN	NaN	0	0	0	0	1	2	2	2539.9
				R.LEFKGGR.G	861.507	0	0	0	0	0/0/0e+00/3e+04/0e+00/2e+04	0/0/0e+00/2e+04/0e+00/2e+04	0/0/0e+00/2e+03/0e+00/3e+03	0/0/0e+00/7e+04/0e+00/5e+02	NaN	NaN	NaN	NaN	0	0	0	0	1	2	5	2539.10
				R.LNADILAQR.G	1040.6	0	0	0	0	0/0/0e+00/4e+02/0e+00/3e+02	0/0/0e+00/5e+02/0e+00/2e+03	0/0/0e+00/3e+02/0e+00/3e+03	0/0/0e+00/3e+03/0e+00/9e+02	NaN	NaN	NaN	NaN	0	0	0	0	1	2	1	2539.11
				R.PTVLLLK.G	838.589	0	0	0	0	0/0/0e+00/2e+03/0e+00/0e+00	0/0/0e+00/1e+02/0e+00/3e+01	0/0/0e+00/1e+02/0e+00/0e+00	0/0/0e+00/3e+03/0e+00/0e+00	NaN	NaN	NaN	NaN	0	0	0	0	1	2	1	2539.12
2540	Reverse_P15639	purH Bifunctional purine biosynthesis protein PurH	purH			0	0	0	0	0	0	0	0	NaN	NaN	NaN	NaN	0	0	0	0	1	23	345
				K.VELGEDAAKIGAIK.A	1496.88	0	0	0	0	0/0/0e+00/9e+05/0e+00/0e+00	0/0/0e+00/1e+06/0e+00/0e+00	0/0/0e+00/0e+00/0e+00/0e+00	0/0/0e+00/2e+03/0e+00/0e+00	NaN	NaN	NaN	NaN	0	0	0	0	1	2	5	2540.1
				R.GLIGGHVK.P	835.528	0	0	0	0	0/0/0e+00/7e+02/0e+00/6e+01	0/0/0e+00/2e+03/0e+00/7e+02	0/0/0e+00/4e+02/0e+00/0e+00	0/0/0e+00/1e+02/0e+00/2e+02	NaN	NaN	NaN	NaN	0	0	0	0	1	2	3	2540.2
				R.RGLIGGHVKPHLTK.V	1596	0	0	0	0	0/0/0e+00/2e+02/0e+00/4e+02	0/0/0e+00/0e+00/0e+00/2e+02	0/0/0e+00/0e+00/0e+00/3e+02	0/0/0e+00/0e+00/0e+00/0e+00	NaN	NaN	NaN	NaN	0	0	0	0	1	2	5	2540.3
				R.SIIAQATEADLER.N	1443.76	0	0	0	0	0/0/0e+00/6e+04/0e+00/1e+04	0/0/0e+00/3e+04/0e+00/4e+03	0/2/0e+00/3e+04/0e+00/2e+04	0/0/0e+00/3e+04/0e+00/2e+03	NaN	NaN	NaN	NaN	0	0	0	0	1	3	4	2540.4
2541	Reverse_P15723	dgt Deoxyguanosinetriphosphate triphosphohydrolase	dgt			0	0	0	0	0	0	0	0	NaN	NaN	NaN	NaN	0	0	0	0	1	13	24
				-.QEVAMLR.R	873.474	0	0	0	0	0/0/0e+00/0e+00/0e+00/0e+00	0/0/0e+00/0e+00/0e+00/0e+00	0/0/0e+00/0e+00/0e+00/1e+02	0/0/0e+00/2e+03/0e+00/0e+00	NaN	NaN	NaN	NaN	0	0	0	0	1	1	4	2541.1
				R.TYKLIGGVQAWTLNMR.M	1907.05	0	0	0	0	0/0/0e+00/0e+00/0e+00/0e+00	0/0/0e+00/3e+03/0e+00/0e+00	0/0/0e+00/7e+03/0e+00/5e+02	0/0/0e+00/8e+02/0e+00/2e+02	NaN	NaN	NaN	NaN	0	0	0	0	1	3	2	2541.2
2542	Reverse_P16525	tus DNA replication terminus site-binding protein	tus			0	0	0	0	0	0	0	0	NaN	NaN	NaN	NaN	0	0	0	0	1	234	1346
				K.QDGKYWVRAIPQVKVPR.K	2124.24	0	0	0	0	0/0/0e+00/0e+00/0e+00/0e+00	0/0/0e+00/4e+02/0e+00/8e+01	0/0/0e+00/0e+00/0e+00/0e+00	0/0/0e+00/4e+02/0e+00/0e+00	NaN	NaN	NaN	NaN	0	0	0	0	1	3	3	2542.1
				Q.VKVPRKIKLK.A	1348.01	0	0	0	0	0/0/0e+00/0e+00/0e+00/0e+00	0/0/0e+00/0e+00/0e+00/0e+00	0/0/0e+00/0e+00/0e+00/0e+00	0/0/0e+00/0e+00/0e+00/7e+01	NaN	NaN	NaN	NaN	0	0	0	0	1	3	1	2542.2
				R.AIPQVKVPRK.I	1218.82	0	0	0	0	0/0/0e+00/0e+00/0e+00/0e+00	0/0/0e+00/0e+00/0e+00/0e+00	0/0/0e+00/0e+00/0e+00/0e+00	0/0/0e+00/0e+00/0e+00/0e+00	NaN	NaN	NaN	NaN	0	0	0	0	1	2	1	2542.3
				R.AIPQVKVPRKIK.L	1488.03	0	0	0	0	0/0/0e+00/8e+03/0e+00/1e+03	0/0/0e+00/2e+04/0e+00/1e+04	0/0/0e+00/0e+00/0e+00/0e+00	0/0/0e+00/2e+02/0e+00/4e+03	NaN	NaN	NaN	NaN	0	0	0	0	1	2	4	2542.4
				R.AIPQVKVPRKIKLKANQPLAAIDQYER.E	3227.97	0	0	0	0	0/0/0e+00/1e+02/0e+00/7e+01	0/0/0e+00/1e+02/0e+00/7e+01	0/0/0e+00/5e+01/0e+00/0e+00	0/0/0e+00/0e+00/0e+00/0e+00	NaN	NaN	NaN	NaN	0	0	0	0	1	3	1	2542.5
				R.LALSQADNGLHQKVEIRNLPNHEDEKKVEPLSFVR.A	4137.26	0	0	0	0	0/0/0e+00/2e+02/0e+00/9e+01	0/0/0e+00/2e+03/0e+00/0e+00	0/0/0e+00/1e+02/0e+00/3e+02	0/0/0e+00/0e+00/0e+00/0e+00	NaN	NaN	NaN	NaN	0	0	0	0	1	4	6	2542.6
2543	Reverse_P16677	phnC Phosphonates import ATP-binding protein PhnC	phnC			0	0	0	0	0	0	0	0	NaN	NaN	NaN	NaN	0	0	0	0	1	23	56
				R.ALRGERQVTR.G	1212.71	0	0	0	0	0/0/0e+00/2e+03/0e+00/0e+00	0/0/0e+00/2e+02/0e+00/0e+00	0/0/0e+00/7e+04/0e+00/3e+03	0/0/0e+00/8e+02/0e+00/0e+00	NaN	NaN	NaN	NaN	0	0	0	0	1	2	6	2543.1
				R.SKRIDRALRGER.Q	1511.9	0	0	0	0	0/0/0e+00/0e+00/0e+00/1e+03	0/0/0e+00/3e+03/0e+00/1e+03	0/0/0e+00/3e+03/0e+00/5e+04	0/0/0e+00/3e+03/0e+00/2e+04	NaN	NaN	NaN	NaN	0	0	0	0	1	3	5	2543.2
2544	Reverse_P16684	phnF Probable transcriptional regulator PhnF	phnF			0	0	0	0	0	0	0	0	NaN	NaN	NaN	NaN	0	0	0	0	1	23	26
				K.AAIEQYRTPYSTPHTSLHM.-	2231.09	0	0	0	0	0/0/0e+00/7e+03/0e+00/2e+04	0/1/0e+00/6e+03/0e+00/4e+04	0/0/0e+00/0e+00/0e+00/3e+03	0/1/0e+00/1e+04/0e+00/5e+03	NaN	NaN	NaN	NaN	0	0	0	0	1	3	6	2544.1
				K.EVLQDIAR.R	970.545	0	0	0	0	0/0/0e+00/3e+03/0e+00/3e+02	0/0/0e+00/1e+03/0e+00/2e+03	0/0/0e+00/3e+03/0e+00/2e+03	0/0/0e+00/1e+03/0e+00/2e+02	NaN	NaN	NaN	NaN	0	0	0	0	1	2	2	2544.2
2545	Reverse_P16916	rhsA Protein RhsA	rhsA			0	0	0	0	0	0	0	0	NaN	NaN	NaN	NaN	0	0	0	0	1	23	46
				K.VVRKLGAEGQTHLVER.R	1848.08	0	0	0	0	0/0/0e+00/5e+03/0e+00/2e+04	0/0/0e+00/0e+00/0e+00/7e+02	0/0/0e+00/3e+04/0e+00/0e+00	0/0/0e+00/0e+00/0e+00/0e+00	NaN	NaN	NaN	NaN	0	0	0	0	1	2	4	2545.1
				R.SGTADETACPLDSHPNDYR.Y	2133.91	0	0	0	0	0/0/0e+00/4e+02/0e+00/2e+02	0/0/0e+00/2e+02/0e+00/4e+02	0/0/0e+00/9e+01/0e+00/2e+02	0/0/0e+00/0e+00/0e+00/0e+00	NaN	NaN	NaN	NaN	0	0	0	0	1	3	6	2545.2
2546	Reverse_P16917	rhsB Protein RhsB	rhsB			0	0	0	0	0	0	0	0	NaN	NaN	NaN	NaN	0	0	0	0	1	23	146
				K.VVRKLGAEGQTHLVER.R	1848.08	0	0	0	0	0/0/0e+00/5e+03/0e+00/2e+04	0/0/0e+00/0e+00/0e+00/7e+02	0/0/0e+00/3e+04/0e+00/0e+00	0/0/0e+00/0e+00/0e+00/0e+00	NaN	NaN	NaN	NaN	0	0	0	0	1	2	4	2546.1
				R.ERRWVRKAVRR.G	1566.97	0	0	0	0	0/0/0e+00/0e+00/0e+00/0e+00	0/0/0e+00/0e+00/0e+00/0e+00	0/0/0e+00/4e+02/0e+00/0e+00	0/0/0e+00/0e+00/0e+00/0e+00	NaN	NaN	NaN	NaN	0	0	0	0	1	2	4	2546.2
				R.NPATSFYR.G	982.487	0	0	0	0	0/0/0e+00/8e+03/0e+00/2e+03	0/2/0e+00/1e+04/0e+00/1e+04	0/0/0e+00/2e+04/0e+00/4e+03	0/0/0e+00/6e+03/0e+00/2e+04	NaN	NaN	NaN	NaN	0	0	0	0	1	2	1	2546.3
				R.SGTADETACPLDSHPNDYR.Y	2133.91	0	0	0	0	0/0/0e+00/4e+02/0e+00/2e+02	0/0/0e+00/2e+02/0e+00/4e+02	0/0/0e+00/9e+01/0e+00/2e+02	0/0/0e+00/0e+00/0e+00/0e+00	NaN	NaN	NaN	NaN	0	0	0	0	1	3	6	2546.4
2547	Reverse_P16918	rhsC Protein RhsC	rhsC			0	0	0	0	0	0	0	0	NaN	NaN	NaN	NaN	0	0	0	0	1	23	134
				K.GWADYQTGNR.S	1194.54	0	0	0	0	0/0/0e+00/1e+03/0e+00/2e+02	0/0/0e+00/5e+02/0e+00/1e+03	0/0/0e+00/0e+00/0e+00/4e+01	0/0/0e+00/2e+03/0e+00/1e+03	NaN	NaN	NaN	NaN	0	0	0	0	1	2	3	2547.1
				R.EATEGNVTR.H	1003.49	0	0	0	0	1/0/0e+00/5e+03/0e+00/2e+03	0/1/0e+00/1e+04/0e+00/2e+04	0/0/0e+00/1e+03/0e+00/3e+03	0/1/0e+00/2e+04/0e+00/2e+04	NaN	NaN	NaN	NaN	0	0	0	0	1	2	1	2547.2
				R.EGTGGMSHLPK.I	1168.59	0	0	0	0	0/0/0e+00/1e+04/0e+00/2e+04	0/1/0e+00/2e+04/0e+00/3e+04	0/0/0e+00/8e+02/0e+00/2e+03	0/0/0e+00/8e+03/0e+00/2e+04	NaN	NaN	NaN	NaN	0	0	0	0	1	2	4	2547.3
				R.SEVLPEAYQTR.T	1319.67	0	0	0	0	0/0/0e+00/0e+00/4e+04/3e+03	0/0/0e+00/2e+02/0e+00/1e+03	0/0/0e+00/1e+03/0e+00/5e+03	0/0/0e+00/2e+03/0e+00/2e+03	NaN	NaN	NaN	NaN	0	0	0	0	1	3	4	2547.4
				R.VEKFKGKLCNEVCSNDTEVLDCRGAAEK.T	3397.7	0	0	0	0	0/0/0e+00/2e+04/0e+00/3e+04	0/0/0e+00/3e+03/0e+00/3e+04	0/0/0e+00/2e+04/0e+00/7e+03	0/0/0e+00/1e+04/0e+00/0e+00	NaN	NaN	NaN	NaN	0	0	0	0	1	3	4	2547.5
2548	Reverse_P17117	nfsA Oxygen-insensitive NADPH nitroreductase	nfsA			0	0	0	0	0	0	0	0	NaN	NaN	NaN	NaN	0	0	0	0	1	23	4
				K.HLYDLIFPR.S	1200.67	0	0	0	0	0/0/0e+00/1e+05/0e+00/2e+04	0/0/7e+04/7e+03/0e+00/3e+03	0/0/0e+00/3e+04/0e+00/2e+04	0/0/0e+00/1e+04/0e+00/8e+03	NaN	NaN	NaN	NaN	0	0	0	0	1	2	4	2548.1
				K.QGGTLTVLEERLAK.D	1569.91	0	0	0	0	0/0/0e+00/6e+03/0e+00/2e+02	0/0/0e+00/0e+00/0e+00/1e+02	0/1/0e+00/4e+04/0e+00/2e+04	0/0/0e+00/1e+05/0e+00/3e+03	NaN	NaN	NaN	NaN	0	0	0	0	1	3	4	2548.2
2549	Reverse_P17315	cirA Colicin I receptor	cirA			0	0	0	0	0	0	0	0	NaN	NaN	NaN	NaN	0	0	0	0	1	2	16
				K.LETEVGQIR.A	1071.59	0	0	0	0	0/0/0e+00/5e+02/0e+00/3e+03	0/0/0e+00/7e+02/0e+00/0e+00	0/0/0e+00/3e+04/0e+00/3e+04	0/0/0e+00/2e+03/0e+00/2e+03	NaN	NaN	NaN	NaN	0	0	0	0	1	2	6	2549.1
				R.GNHSVSYNQR.E	1188.56	0	0	0	0	0/0/0e+00/3e+03/0e+00/1e+03	0/0/0e+00/5e+03/0e+00/4e+03	0/1/0e+00/7e+03/0e+00/1e+04	0/0/0e+00/6e+02/0e+00/1e+04	NaN	NaN	NaN	NaN	0	0	0	0	1	2	1	2549.2
				R.GNHSVSYNQRELR.N	1586.79	0	0	0	0	0/0/0e+00/2e+04/0e+00/5e+04	1/1/6e+04/1e+04/2e+05/9e+04	0/1/0e+00/1e+04/0e+00/2e+04	0/1/0e+00/7e+03/0e+00/9e+03	NaN	NaN	NaN	NaN	0	0	0	0	1	2	6	2549.3
2550	Reverse_P17444	betA Oxygen-dependent choline dehydrogenase	betA			0	0	0	0	0	0	0	0	NaN	NaN	NaN	NaN	0	0	0	0	1	23	3
				R.NNMFPEPETEYAWNYRK.G	2245.03	0	0	0	0	0/0/0e+00/4e+03/0e+00/3e+03	0/0/0e+00/2e+03/0e+00/4e+03	0/0/0e+00/0e+00/0e+00/7e+02	0/0/0e+00/8e+02/0e+00/2e+04	NaN	NaN	NaN	NaN	0	0	0	0	1	3	3	2550.1
				R.VHGRSPSR.M	922.51	0	0	0	0	0/0/0e+00/7e+02/0e+00/2e+03	0/0/0e+00/2e+03/0e+00/3e+04	0/0/0e+00/0e+00/0e+00/1e+03	0/0/0e+00/2e+02/0e+00/4e+03	NaN	NaN	NaN	NaN	0	0	0	0	1	2	3	2550.2
2551	Reverse_P17888	priA Primosomal protein N	priA			0	0	0	0	0	0	0	0	NaN	NaN	NaN	NaN	0	0	0	0	1	2	25
				K.RSTTDRDIR.S	1146.61	0	0	0	0	0/0/1e+05/5e+04/0e+00/2e+03	0/0/0e+00/9e+04/0e+00/2e+04	0/0/0e+00/2e+04/0e+00/9e+02	0/0/0e+00/3e+04/0e+00/2e+03	NaN	NaN	NaN	NaN	0	0	0	0	1	2	5	2551.1
				R.GGRKPALAPVPGLVWLK.E	1843.16	0	0	0	0	0/0/0e+00/0e+00/0e+00/0e+00	0/0/0e+00/4e+02/0e+00/8e+01	0/0/0e+00/1e+02/0e+00/1e+02	0/0/0e+00/0e+00/0e+00/1e+02	NaN	NaN	NaN	NaN	0	0	0	0	1	2	2	2551.2
2552	Reverse_P18196	minC Septum site-determining protein MinC	minC			0	0	0	0	0	0	0	0	NaN	NaN	NaN	NaN	0	0	0	0	1	34	12
				K.LFAPAQAIKDELAQHIVK.P	2076.22	0	0	0	0	0/0/0e+00/0e+00/0e+00/9e+01	0/0/0e+00/0e+00/0e+00/0e+00	0/0/0e+00/1e+02/0e+00/3e+02	0/0/0e+00/6e+03/0e+00/2e+03	NaN	NaN	NaN	NaN	0	0	0	0	1	3	1	2552.1
				K.TVPTTNQAPAQPTPAPRPAKEKGETLIPLGMK.E	3452.93	0	0	0	0	0/0/0e+00/4e+02/0e+00/1e+02	0/0/0e+00/2e+02/0e+00/2e+02	0/0/0e+00/3e+03/0e+00/2e+02	0/0/0e+00/5e+03/0e+00/0e+00	NaN	NaN	NaN	NaN	0	0	0	0	1	4	2	2552.2
2553	Reverse_P18392	rstB Sensor protein RstB	rstB			0	0	0	0	0	0	0	0	NaN	NaN	NaN	NaN	0	0	0	0	1	24	3
				R.EFSSGEDFHIR.E	1350.62	0	0	0	0	0/0/0e+00/0e+00/0e+00/4e+02	0/0/0e+00/8e+01/0e+00/3e+04	0/0/0e+00/7e+01/0e+00/7e+04	0/0/0e+00/4e+03/0e+00/1e+04	NaN	NaN	NaN	NaN	0	0	0	0	1	2	3	2553.1
				R.MQHLYYLYPVPGVALVYHSR.P	2434.27	0	0	0	0	0/0/3e+04/3e+02/0e+00/0e+00	0/0/0e+00/4e+03/0e+00/1e+03	0/0/0e+00/9e+02/0e+00/3e+03	0/0/0e+00/9e+02/0e+00/7e+02	NaN	NaN	NaN	NaN	0	0	0	0	1	4	3	2553.2
2554	Reverse_P18472	traW Protein TraW	traW			0	0	0	0	0	0	0	0	NaN	NaN	NaN	NaN	0	0	0	0	1	23	256
				K.LFRDGPVASVR.A	1243.7	0	0	0	0	0/0/0e+00/1e+03/0e+00/3e+03	0/0/0e+00/1e+03/0e+00/0e+00	0/0/0e+00/1e+03/0e+00/7e+03	0/0/0e+00/2e+02/0e+00/6e+01	NaN	NaN	NaN	NaN	0	0	0	0	1	3	6	2554.1
				R.AFVRGENDR.I	1090.55	0	0	0	0	0/0/0e+00/8e+04/0e+00/2e+04	0/0/0e+00/3e+04/4e+04/2e+04	0/0/0e+00/7e+03/0e+00/1e+04	0/1/0e+00/2e+04/0e+00/1e+04	NaN	NaN	NaN	NaN	0	0	0	0	1	2	5	2554.2
				R.IVREKFADMK.R	1319.76	0	0	0	0	0/0/0e+00/5e+04/0e+00/3e+04	0/0/1e+06/6e+04/0e+00/7e+02	0/0/0e+00/4e+03/0e+00/5e+03	0/0/0e+00/4e+02/0e+00/0e+00	NaN	NaN	NaN	NaN	0	0	0	0	1	2	5	2554.3
				R.LSNRIVR.E	884.556	0	0	0	0	0/0/0e+00/9e+03/0e+00/3e+03	0/0/0e+00/5e+03/0e+00/3e+03	0/1/0e+00/4e+03/0e+00/4e+03	0/0/0e+00/4e+04/0e+00/1e+02	NaN	NaN	NaN	NaN	0	0	0	0	1	2	2	2554.4
2555	Reverse_P18473	trbC Periplasmic protein TrbC	trbC			0	0	0	0	0	0	0	0	NaN	NaN	NaN	NaN	0	0	0	0	1	2	14
				K.LDNNVMGR.L	945.47	0	0	0	0	0/0/0e+00/0e+00/0e+00/4e+03	0/0/0e+00/8e+02/0e+00/6e+03	0/0/0e+00/3e+02/0e+00/2e+03	0/0/0e+00/2e+02/0e+00/6e+03	NaN	NaN	NaN	NaN	0	0	0	0	1	2	1	2555.1
				R.SLNEQQK.L	901.487	0	0	0	0	1/1/0e+00/7e+03/5e+04/3e+03	0/0/0e+00/2e+03/0e+00/2e+03	0/0/0e+00/1e+04/0e+00/4e+03	0/2/0e+00/2e+04/0e+00/1e+04	NaN	NaN	NaN	NaN	0	0	0	0	1	2	4	2555.2
2556	Reverse_P18775	dmsA Dimethyl sulfoxide reductase DmsA	dmsA			0	0	0	0	0	0	0	0	NaN	NaN	NaN	NaN	0	0	0	0	1	23	4
				K.AEIHVEGR.D	937.498	0	0	0	0	0/0/0e+00/1e+03/0e+00/9e+03	0/0/0e+00/4e+03/0e+00/4e+03	0/0/0e+00/0e+00/0e+00/2e+02	0/0/0e+00/9e+01/0e+00/9e+01	NaN	NaN	NaN	NaN	0	0	0	0	1	2	4	2556.1
				K.GSPTTLPNAQPDER.F	1509.74	0	0	0	0	0/0/0e+00/6e+02/0e+00/2e+04	0/0/0e+00/4e+03/0e+00/2e+04	0/0/0e+00/2e+02/0e+00/1e+03	0/0/0e+00/2e+02/0e+00/2e+02	NaN	NaN	NaN	NaN	0	0	0	0	1	3	4	2556.2
2557	Reverse_P18956	ggt Gamma-glutamyltranspeptidase	ggt			0	0	0	0	0	0	0	0	NaN	NaN	NaN	NaN	0	0	0	0	1	23	346
				K.GPRIESSPKAK.N	1252.75	0	0	0	0	0/0/0e+00/1e+03/0e+00/0e+00	0/0/0e+00/0e+00/0e+00/0e+00	0/0/0e+00/1e+03/0e+00/0e+00	0/0/0e+00/0e+00/0e+00/7e+01	NaN	NaN	NaN	NaN	0	0	0	0	1	3	4	2557.1
				K.NIDIQDAISKAYAK.N	1632.91	0	0	0	0	0/0/0e+00/3e+03/0e+00/0e+00	0/0/0e+00/3e+04/0e+00/5e+02	0/0/0e+00/5e+03/0e+00/2e+02	0/0/0e+00/2e+04/0e+00/8e+01	NaN	NaN	NaN	NaN	0	0	0	0	1	2	6	2557.2
				K.QGKAELLK.L	969.622	0	0	0	0	0/0/0e+00/0e+00/0e+00/0e+00	0/0/0e+00/0e+00/0e+00/0e+00	0/0/0e+00/1e+02/0e+00/1e+02	0/0/0e+00/2e+02/0e+00/0e+00	NaN	NaN	NaN	NaN	0	0	0	0	1	2	3	2557.3
				K.YFEDPGNEAIMELSK.A	1797.85	0	0	0	0	0/0/0e+00/3e+02/0e+00/6e+02	0/0/0e+00/4e+02/0e+00/1e+03	0/0/0e+00/0e+00/0e+00/6e+01	0/0/0e+00/2e+02/0e+00/3e+02	NaN	NaN	NaN	NaN	0	0	0	0	1	2	6	2557.4
2558	Reverse_P19624	pdxA 4-hydroxythreonine-4-phosphate dehydrogenase	pdxA			0	0	0	0	0	0	0	0	NaN	NaN	NaN	NaN	0	0	0	0	1	3	16
				K.GRGALELATGHDVSTR.I	1666.88	0	0	0	0	0/0/0e+00/2e+03/0e+00/7e+03	0/0/0e+00/7e+03/0e+00/9e+03	0/1/0e+00/4e+03/0e+00/9e+03	0/0/0e+00/3e+03/0e+00/2e+03	NaN	NaN	NaN	NaN	0	0	0	0	1	3	1	2558.1
				R.ALTEVVYHGNEVALQGATVPAR.L	2323.24	0	0	0	0	0/0/0e+00/6e+04/0e+00/4e+04	0/0/0e+00/5e+04/0e+00/6e+04	0/1/0e+00/1e+04/0e+00/8e+03	0/0/0e+00/3e+04/0e+00/1e+04	NaN	NaN	NaN	NaN	0	0	0	0	1	3	6	2558.2
2559	Reverse_P19769	insK Putative transposase InsK for insertion sequence e	insK			0	0	0	0	0	0	0	0	NaN	NaN	NaN	NaN	0	0	0	0	1	23	14
				K.LINQYR.R	833.476	0	0	0	0	0/0/0e+00/0e+00/0e+00/9e+03	0/0/0e+00/3e+02/0e+00/2e+02	0/0/0e+00/6e+01/0e+00/1e+02	0/0/0e+00/0e+00/0e+00/0e+00	NaN	NaN	NaN	NaN	0	0	0	0	1	2	1	2559.1
				K.VKIAAKLSLTGMLRQVAK.H	2039.31	0	0	0	0	0/0/0e+00/8e+02/0e+00/3e+02	0/0/0e+00/0e+00/0e+00/0e+00	0/0/0e+00/0e+00/0e+00/2e+02	0/0/0e+00/0e+00/0e+00/0e+00	NaN	NaN	NaN	NaN	0	0	0	0	1	3	4	2559.2
2560	Reverse_P19926	agp Glucose-1-phosphatase	agp			0	0	0	0	0	0	0	0	NaN	NaN	NaN	NaN	0	0	0	0	1	2	35
				K.NPTSQELVSGNNALPAR.L	1794.92	0	0	0	0	0/0/0e+00/0e+00/0e+00/9e+01	0/0/0e+00/0e+00/0e+00/0e+00	0/0/0e+00/0e+00/0e+00/4e+01	0/0/0e+00/6e+02/0e+00/0e+00	NaN	NaN	NaN	NaN	0	0	0	0	1	2	3	2560.1
				R.LQEASQYVYEIK.M	1525.8	0	0	0	0	0/0/0e+00/1e+04/0e+00/4e+03	0/0/0e+00/4e+03/0e+00/1e+04	0/0/0e+00/1e+03/0e+00/9e+03	0/0/0e+00/1e+03/0e+00/1e+02	NaN	NaN	NaN	NaN	0	0	0	0	1	2	5	2560.2
2561	Reverse_P19934	tolA Protein TolA	tolA			0	0	0	0	0	0	0	0	NaN	NaN	NaN	NaN	0	0	0	0	1	23	156
				K.AAAAKEAAAKAAAAKK.D	1581	0	0	0	0	0/0/0e+00/3e+03/0e+00/2e+03	0/0/0e+00/2e+03/0e+00/1e+03	1/1/0e+00/0e+00/1e+05/9e+02	0/0/0e+00/1e+02/0e+00/1e+02	NaN	NaN	NaN	NaN	0	0	0	0	1	2	6	2561.1
				K.DAAAKEAAAKEAAK.K	1455.83	0	0	0	0	0/0/0e+00/3e+03/0e+00/2e+02	0/0/0e+00/1e+03/0e+00/9e+01	0/0/0e+00/2e+03/0e+00/0e+00	0/0/0e+00/3e+03/0e+00/1e+04	NaN	NaN	NaN	NaN	0	0	0	0	1	3	1	2561.2
				K.KDAAAKEAAAKEAAKK.D	1768.08	0	0	0	0	1/1/0e+00/7e+02/1e+05/4e+04	0/0/0e+00/4e+03/0e+00/7e+03	0/0/0e+00/3e+02/0e+00/3e+04	0/1/0e+00/1e+03/0e+00/1e+04	NaN	NaN	NaN	NaN	0	0	0	0	1	2	5	2561.3
				K.KDAAAKEAAAKKDAAAKEAAAK.E	2324.39	0	0	0	0	0/0/0e+00/0e+00/0e+00/0e+00	0/0/0e+00/1e+03/0e+00/6e+01	0/0/0e+00/1e+03/0e+00/1e+02	0/0/0e+00/3e+02/0e+00/0e+00	NaN	NaN	NaN	NaN	0	0	0	0	1	3	1	2561.4
				R.QEDSRKASSEQSQMRK.Y	1977.99	0	0	0	0	0/0/0e+00/1e+04/0e+00/2e+04	0/1/0e+00/1e+04/0e+00/3e+04	0/0/0e+00/0e+00/0e+00/0e+00	0/1/0e+00/6e+03/0e+00/4e+03	NaN	NaN	NaN	NaN	0	0	0	0	1	3	1	2561.5
2562	Reverse_P20083	parE DNA topoisomerase 4 subunit B	parE			0	0	0	0	0	0	0	0	NaN	NaN	NaN	NaN	0	0	0	0	1	234	123456
				K.GPLAPGSTLK.K	995.601	0	0	0	0	0/0/0e+00/2e+04/0e+00/2e+03	0/0/0e+00/2e+04/0e+00/1e+03	0/0/0e+00/2e+03/0e+00/6e+03	0/0/0e+00/1e+02/0e+00/4e+03	NaN	NaN	NaN	NaN	0	0	0	0	1	2	4	2562.1
				K.GPLAPGSTLKK.R	1151.73	0	0	0	0	0/0/0e+00/1e+04/0e+00/0e+00	0/0/0e+00/1e+04/0e+00/0e+00	0/0/0e+00/4e+03/0e+00/1e+02	0/0/0e+00/2e+02/0e+00/2e+02	NaN	NaN	NaN	NaN	0	0	0	0	1	2	5	2562.2
				K.GPLAPGSTLKKRVVKK.A	1819.22	0	0	0	0	0/0/0e+00/0e+00/0e+00/1e+02	0/0/0e+00/0e+00/0e+00/0e+00	0/0/0e+00/0e+00/0e+00/0e+00	0/0/0e+00/0e+00/0e+00/0e+00	NaN	NaN	NaN	NaN	0	0	0	0	1	2	1	2562.3
				K.GPLAPGSTLKKRVVKKAAR.M	2117.4	0	0	0	0	0/0/0e+00/0e+00/0e+00/5e+02	0/0/0e+00/0e+00/0e+00/3e+02	0/0/0e+00/6e+01/0e+00/7e+02	0/0/0e+00/0e+00/0e+00/4e+02	NaN	NaN	NaN	NaN	0	0	0	0	1	3	6	2562.4
				K.SLANVVSIGVGHLGGSFQYNK.N	2203.18	0	0	0	0	0/1/0e+00/7e+03/0e+00/2e+04	0/0/0e+00/6e+04/0e+00/9e+03	0/0/0e+00/4e+04/0e+00/6e+04	1/1/0e+00/4e+04/2e+05/3e+04	NaN	NaN	NaN	NaN	0	0	0	0	1	3	3	2562.5
				R.QVNPKGK.K	853.538	0	0	0	0	0/0/0e+00/3e+02/0e+00/0e+00	0/0/0e+00/1e+04/0e+00/6e+01	0/0/0e+00/4e+03/0e+00/0e+00	0/0/0e+00/0e+00/0e+00/0e+00	NaN	NaN	NaN	NaN	0	0	0	0	1	2	2	2562.6
				R.QVNPKGKKRK.L	1321.89	0	0	0	0	0/0/0e+00/0e+00/0e+00/0e+00	0/0/0e+00/0e+00/0e+00/1e+02	0/0/0e+00/0e+00/0e+00/9e+01	0/0/0e+00/0e+00/0e+00/6e+01	NaN	NaN	NaN	NaN	0	0	0	0	1	3	5	2562.7
				R.SVSFRPSDFFTEDPWFHVSTGTNRK.G	3000.46	0	0	0	0	0/1/0e+00/2e+03/0e+00/5e+03	0/0/0e+00/2e+03/0e+00/4e+03	0/0/0e+00/8e+02/0e+00/5e+03	0/0/0e+00/7e+02/0e+00/2e+04	NaN	NaN	NaN	NaN	0	0	0	0	1	4	3	2562.8
				R.VVKKAAR.M	854.607	0	0	0	0	0/0/0e+00/0e+00/0e+00/3e+01	0/0/0e+00/0e+00/0e+00/2e+02	0/0/0e+00/2e+01/0e+00/0e+00	0/0/0e+00/0e+00/0e+00/8e+01	NaN	NaN	NaN	NaN	0	0	0	0	1	2	3	2562.9
				R.YECFERMADLLGQR.L	1814.84	0	0	0	0	0/1/0e+00/4e+04/0e+00/2e+05	0/1/0e+00/3e+04/0e+00/2e+05	0/0/0e+00/1e+04/0e+00/1e+04	0/0/0e+00/0e+00/0e+00/0e+00	NaN	NaN	NaN	NaN	0	0	0	0	1	2	5	2562.10
				R.YECFERMADLLGQR.L	1814.84	0	0	0	0	0/0/0e+00/2e+04/0e+00/9e+04	0/0/0e+00/1e+04/0e+00/6e+04	0/0/0e+00/4e+03/0e+00/3e+03	0/1/0e+00/4e+03/0e+00/8e+02	NaN	NaN	NaN	NaN	0	0	0	0	1	2	6	2562.11
2563	Reverse_P21156	cysD Sulfate adenylyltransferase subunit 2	cysD			0	0	0	0	0	0	0	0	NaN	NaN	NaN	NaN	0	0	0	0	1	2	35
				K.GISYLMVPNSFEAAVER.I	1910.96	0	0	0	0	0/0/0e+00/9e+04/0e+00/7e+04	0/0/0e+00/1e+04/0e+00/2e+03	0/1/0e+00/6e+03/0e+00/3e+04	0/0/0e+00/8e+04/0e+00/5e+04	NaN	NaN	NaN	NaN	0	0	0	0	1	2	5	2563.1
				R.AGGFAADFGYK.N	1158.57	0	0	0	0	0/0/0e+00/1e+02/0e+00/3e+03	0/0/0e+00/1e+03/0e+00/9e+03	0/0/0e+00/3e+01/0e+00/3e+01	0/1/0e+00/1e+04/0e+00/1e+04	NaN	NaN	NaN	NaN	0	0	0	0	1	2	3	2563.2
2564	Reverse_P21170	speA Biosynthetic arginine decarboxylase	speA			0	0	0	0	0	0	0	0	NaN	NaN	NaN	NaN	0	0	0	0	1	23	16
				K.FAANISRLR.H	1074.63	0	0	0	0	0/0/0e+00/6e+04/0e+00/2e+05	0/0/0e+00/7e+03/0e+00/2e+03	0/0/0e+00/6e+03/0e+00/7e+02	0/0/0e+00/0e+00/1e+05/8e+03	NaN	NaN	NaN	NaN	0	0	0	0	1	2	6	2564.1
				R.TKVLQALDVR.A	1197.74	0	0	0	0	0/0/0e+00/5e+03/0e+00/0e+00	0/0/0e+00/1e+04/0e+00/7e+01	0/0/0e+00/1e+04/0e+00/3e+01	0/0/5e+04/1e+04/0e+00/0e+00	NaN	NaN	NaN	NaN	0	0	0	0	1	3	1	2564.2
2565	Reverse_P21177	fadB Fatty acid oxidation complex subunit alpha	fadB			0	0	0	0	0	0	0	0	NaN	NaN	NaN	NaN	0	0	0	0	1	23	124
				K.PNEVVAEVVIDVR.D	1465.81	0	0	0	0	0/0/0e+00/6e+03/0e+00/1e+04	0/0/0e+00/5e+03/0e+00/4e+03	0/0/0e+00/2e+03/0e+00/0e+00	0/0/0e+00/6e+02/0e+00/1e+03	NaN	NaN	NaN	NaN	0	0	0	0	1	2	4	2565.1
				K.PTEVDKTLKKAKGK.V	1710.1	0	0	0	0	0/0/0e+00/0e+00/0e+00/0e+00	0/0/0e+00/2e+02/0e+00/0e+00	0/0/0e+00/2e+02/0e+00/0e+00	0/0/0e+00/1e+02/0e+00/8e+01	NaN	NaN	NaN	NaN	0	0	0	0	1	3	1	2565.2
				K.QGFRNADFLADIADR.Y	1735.86	0	0	0	0	0/0/0e+00/0e+00/0e+00/0e+00	0/0/0e+00/6e+03/0e+00/7e+04	0/0/0e+00/1e+04/0e+00/7e+03	0/0/0e+00/9e+02/0e+00/0e+00	NaN	NaN	NaN	NaN	0	0	0	0	1	3	2	2565.3
				R.VKQETEALVAKKVK.P	1710.1	0	0	0	0	0/0/0e+00/2e+03/0e+00/3e+03	0/0/0e+00/8e+01/0e+00/2e+04	0/0/0e+00/0e+00/0e+00/0e+00	0/0/0e+00/9e+02/0e+00/0e+00	NaN	NaN	NaN	NaN	0	0	0	0	1	2	4	2565.4
2566	Reverse_P21179	katE Catalase HPII	katE			0	0	0	0	0	0	0	0	NaN	NaN	NaN	NaN	0	0	0	0	1	23	2
				R.PHSYYEGFSPSRER.V	1738.81	0	0	0	0	0/0/0e+00/0e+00/0e+00/4e+02	0/0/0e+00/2e+02/0e+00/2e+03	0/0/0e+00/3e+02/0e+00/3e+03	0/0/0e+00/0e+00/0e+00/3e+02	NaN	NaN	NaN	NaN	0	0	0	0	1	3	2	2566.1
				R.SYLLKAHVGKAKLAK.L	1767.16	0	0	0	0	0/0/0e+00/0e+00/0e+00/1e+03	0/0/0e+00/0e+00/0e+00/9e+02	0/0/0e+00/4e+02/0e+00/4e+02	0/0/0e+00/0e+00/0e+00/7e+02	NaN	NaN	NaN	NaN	0	0	0	0	1	2	2	2566.2
2567	Reverse_P21345	gltP Proton glutamate symport protein	gltP			0	0	0	0	0	0	0	0	NaN	NaN	NaN	NaN	0	0	0	0	1	3	16
				K.AMSAVINTPVLSLITGMIGHSSSQVAETTSQYK.S	3478.8	0	0	0	0	0/1/0e+00/9e+02/0e+00/8e+02	0/0/0e+00/4e+02/0e+00/2e+02	0/0/0e+00/1e+02/0e+00/4e+02	0/0/4e+04/2e+02/0e+00/6e+02	NaN	NaN	NaN	NaN	0	0	0	0	1	3	6	2567.1
				K.HEWKAIVLVALANGVVNLATR.A	2330.37	0	0	0	0	0/0/0e+00/0e+00/0e+00/0e+00	0/0/0e+00/0e+00/0e+00/0e+00	0/0/0e+00/0e+00/0e+00/0e+00	0/0/0e+00/0e+00/0e+00/0e+00	NaN	NaN	NaN	NaN	0	0	0	0	1	3	1	2567.2
2568	Reverse_P21437	yggF Fructose-1,6-bisphosphatase 2 class 2	yggF			0	0	0	0	0	0	0	0	NaN	NaN	NaN	NaN	0	0	0	0	1	2	15
				K.KMYMDPAHLLSDR.P	1631.82	0	0	0	0	0/1/0e+00/2e+04/0e+00/2e+04	0/0/0e+00/8e+03/0e+00/2e+04	0/0/0e+00/3e+02/0e+00/9e+03	0/0/0e+00/0e+00/0e+00/6e+02	NaN	NaN	NaN	NaN	0	0	0	0	1	2	5	2568.1
				R.LKDLPKGLAK.A	1193.81	0	0	0	0	0/0/0e+00/3e+02/0e+00/2e+02	0/0/0e+00/8e+02/0e+00/6e+02	0/1/0e+00/1e+02/0e+00/1e+03	1/1/0e+00/2e+03/7e+04/8e+03	NaN	NaN	NaN	NaN	0	0	0	0	1	2	1	2568.2
2569	Reverse_P21499	rnr Ribonuclease R	rnr			0	0	0	0	0	0	0	0	NaN	NaN	NaN	NaN	0	0	0	0	1	23	123456
				-.EAVKKKAARKAKTAAAIK.Q	2079.41	0	0	0	0	0/0/0e+00/4e+02/0e+00/5e+02	0/0/0e+00/9e+01/0e+00/6e+02	0/1/0e+00/3e+02/0e+00/3e+03	0/0/0e+00/8e+01/0e+00/9e+02	NaN	NaN	NaN	NaN	0	0	0	0	1	2	2	2569.1
				K.AARKAKTAAAIKQTKASPK.K	2108.36	0	0	0	0	0/0/0e+00/1e+03/0e+00/3e+02	0/0/0e+00/0e+00/0e+00/7e+02	0/0/0e+00/0e+00/0e+00/2e+02	0/0/0e+00/0e+00/0e+00/7e+02	NaN	NaN	NaN	NaN	0	0	0	0	1	3	2	2569.2
				K.AARKAKTAAAIKQTKASPKK.A	2264.49	0	0	0	0	0/0/0e+00/0e+00/0e+00/3e+04	0/0/0e+00/0e+00/0e+00/9e+02	0/0/0e+00/0e+00/0e+00/1e+05	0/0/0e+00/0e+00/0e+00/2e+03	NaN	NaN	NaN	NaN	0	0	0	0	1	3	2	2569.3
				K.AKRADKKAAKPKTK.K	1737.18	0	0	0	0	0/0/0e+00/0e+00/0e+00/1e+02	0/0/0e+00/0e+00/0e+00/8e+01	0/0/0e+00/0e+00/0e+00/0e+00	0/0/0e+00/0e+00/0e+00/6e+04	NaN	NaN	NaN	NaN	0	0	0	0	1	3	4	2569.4
				K.AKRADKKAAKPKTKK.E	1893.31	0	0	0	0	0/0/0e+00/6e+03/0e+00/4e+02	0/0/0e+00/2e+04/0e+00/1e+03	0/0/0e+00/2e+04/0e+00/1e+03	0/0/0e+00/1e+02/0e+00/1e+03	NaN	NaN	NaN	NaN	0	0	0	0	1	2	2	2569.5
				K.AKRADKKAAKPKTKK.E	1893.31	0	0	0	0	0/0/0e+00/0e+00/0e+00/0e+00	0/0/0e+00/0e+00/0e+00/0e+00	0/0/0e+00/0e+00/0e+00/0e+00	0/0/0e+00/0e+00/0e+00/0e+00	NaN	NaN	NaN	NaN	0	0	0	0	1	3	1	2569.6
				K.AKRADKKAAKPKTKK.E	1893.31	0	0	0	0	0/0/0e+00/6e+02/0e+00/1e+03	0/0/0e+00/6e+04/0e+00/1e+03	0/0/0e+00/0e+00/0e+00/0e+00	0/0/0e+00/3e+04/0e+00/9e+01	NaN	NaN	NaN	NaN	0	0	0	0	1	3	5	2569.7
				K.AKRADKKAAKPKTKKEGR.F	2235.47	0	0	0	0	0/0/0e+00/0e+00/0e+00/0e+00	0/0/0e+00/5e+02/0e+00/0e+00	0/0/0e+00/1e+02/0e+00/0e+00	0/0/0e+00/0e+00/0e+00/0e+00	NaN	NaN	NaN	NaN	0	0	0	0	1	3	5	2569.8
				K.ASPKKAKR.A	996.681	0	0	0	0	0/0/0e+00/9e+03/0e+00/0e+00	0/0/0e+00/1e+04/0e+00/0e+00	0/0/0e+00/0e+00/0e+00/0e+00	0/0/0e+00/7e+01/0e+00/0e+00	NaN	NaN	NaN	NaN	0	0	0	0	1	2	3	2569.9
				K.ERKTLHELIFER.S	1625.93	0	0	0	0	0/0/0e+00/4e+03/0e+00/4e+02	1/1/0e+00/0e+00/5e+05/2e+04	0/0/0e+00/3e+02/0e+00/1e+02	0/0/0e+00/3e+02/0e+00/0e+00	NaN	NaN	NaN	NaN	0	0	0	0	1	3	6	2569.10
				K.GGKKGADGKKAK.E	1311.86	0	0	0	0	0/0/0e+00/9e+02/0e+00/0e+00	0/0/0e+00/0e+00/0e+00/0e+00	0/0/0e+00/0e+00/0e+00/7e+01	0/0/0e+00/0e+00/0e+00/0e+00	NaN	NaN	NaN	NaN	0	0	0	0	1	3	5	2569.11
				K.GGKKGADGKKAKER.A	1597	0	0	0	0	0/0/0e+00/0e+00/0e+00/0e+00	0/0/0e+00/0e+00/0e+00/0e+00	0/0/0e+00/1e+02/0e+00/0e+00	0/0/0e+00/0e+00/0e+00/0e+00	NaN	NaN	NaN	NaN	0	0	0	0	1	2	3	2569.12
				K.GVQRRKGGKKGADGKKAK.E	2065.34	0	0	0	0	0/0/0e+00/6e+01/0e+00/1e+02	0/0/0e+00/2e+02/0e+00/0e+00	0/0/0e+00/0e+00/0e+00/0e+00	0/0/0e+00/1e+02/0e+00/0e+00	NaN	NaN	NaN	NaN	0	0	0	0	1	3	1	2569.13
				K.KAARKAKTAAAIKQTK.A	1853.24	0	0	0	0	0/0/0e+00/0e+00/0e+00/4e+03	0/0/0e+00/0e+00/0e+00/3e+04	0/0/0e+00/0e+00/0e+00/3e+04	0/0/0e+00/0e+00/0e+00/4e+02	NaN	NaN	NaN	NaN	0	0	0	0	1	3	1	2569.14
				K.KAKRADKKAAKPK.T	1635.13	0	0	0	0	0/0/0e+00/3e+02/0e+00/0e+00	0/0/0e+00/0e+00/0e+00/0e+00	0/0/0e+00/0e+00/0e+00/0e+00	0/0/0e+00/8e+03/0e+00/0e+00	NaN	NaN	NaN	NaN	0	0	0	0	1	3	4	2569.15
				K.KAKRADKKAAKPKTK.K	1893.31	0	0	0	0	0/0/0e+00/0e+00/0e+00/0e+00	0/0/0e+00/7e+02/0e+00/0e+00	0/0/0e+00/3e+02/0e+00/0e+00	0/0/0e+00/1e+04/0e+00/0e+00	NaN	NaN	NaN	NaN	0	0	0	0	1	3	4	2569.16
				K.KAKRADKKAAKPKTKKEGR.F	2391.6	0	0	0	0	0/0/0e+00/5e+02/0e+00/0e+00	0/0/0e+00/2e+03/0e+00/0e+00	0/0/0e+00/8e+02/0e+00/0e+00	0/0/0e+00/3e+03/0e+00/0e+00	NaN	NaN	NaN	NaN	0	0	0	0	1	3	2	2569.17
				K.KGADGKKAKER.A	1326.83	0	0	0	0	0/0/4e+04/1e+04/0e+00/0e+00	0/0/0e+00/3e+04/0e+00/0e+00	0/0/0e+00/3e+04/0e+00/1e+02	0/0/0e+00/8e+03/0e+00/0e+00	NaN	NaN	NaN	NaN	0	0	0	0	1	3	5	2569.18
				K.KGVQRRKGGKKGADGKKAK.E	2221.47	0	0	0	0	0/0/0e+00/3e+03/0e+00/2e+03	0/0/0e+00/1e+04/0e+00/5e+03	0/0/0e+00/0e+00/0e+00/4e+03	0/0/0e+00/0e+00/0e+00/6e+02	NaN	NaN	NaN	NaN	0	0	0	0	1	3	2	2569.19
				K.LWDAVDR.T	901.466	0	0	0	0	1/0/6e+04/4e+03/1e+05/8e+03	0/0/0e+00/6e+03/0e+00/2e+04	0/0/0e+00/2e+03/0e+00/3e+04	0/2/0e+00/1e+03/0e+00/2e+03	NaN	NaN	NaN	NaN	0	0	0	0	1	2	1	2569.20
				K.RADKKAAKPKTKKEGR.F	2008.31	0	0	0	0	0/0/0e+00/3e+03/0e+00/8e+02	0/0/0e+00/7e+02/0e+00/2e+03	0/0/0e+00/3e+04/0e+00/8e+04	0/0/0e+00/8e+02/0e+00/3e+03	NaN	NaN	NaN	NaN	0	0	0	0	1	2	3	2569.21
				K.TAAAIKQTKASPK.K	1425.89	0	0	0	0	0/0/0e+00/2e+02/0e+00/8e+02	0/0/0e+00/0e+00/0e+00/0e+00	0/0/0e+00/0e+00/0e+00/1e+03	0/0/0e+00/0e+00/0e+00/5e+02	NaN	NaN	NaN	NaN	0	0	0	0	1	2	6	2569.22
				R.ADKKAAKPKTKK.E	1509.04	0	0	0	0	0/0/0e+00/0e+00/0e+00/0e+00	0/0/0e+00/7e+01/0e+00/0e+00	0/0/0e+00/0e+00/0e+00/0e+00	0/0/0e+00/7e+02/0e+00/1e+03	NaN	NaN	NaN	NaN	0	0	0	0	1	3	4	2569.23
				R.AERDLPTSPR.V	1168.62	0	0	0	0	0/0/0e+00/1e+06/0e+00/3e+04	0/0/0e+00/0e+00/0e+00/0e+00	0/0/0e+00/3e+04/0e+00/5e+04	0/0/0e+00/3e+04/0e+00/3e+03	NaN	NaN	NaN	NaN	0	0	0	0	1	2	5	2569.24
				R.KAKTAAAIKQTKASPKKAKRADK.K	2691.77	0	0	0	0	0/0/0e+00/0e+00/0e+00/0e+00	0/0/0e+00/0e+00/0e+00/0e+00	0/0/0e+00/0e+00/0e+00/0e+00	0/0/0e+00/0e+00/0e+00/0e+00	NaN	NaN	NaN	NaN	0	0	0	0	1	3	6	2569.25
				R.KGGKKGADGKKAK.E	1467.99	0	0	0	0	0/0/0e+00/0e+00/0e+00/1e+02	0/0/0e+00/0e+00/0e+00/0e+00	0/0/0e+00/0e+00/0e+00/0e+00	0/0/0e+00/0e+00/0e+00/3e+03	NaN	NaN	NaN	NaN	0	0	0	0	1	2	2	2569.26
				R.RKGGKKGADGKKAKER.A	1910.23	0	0	0	0	0/0/0e+00/0e+00/0e+00/0e+00	0/0/0e+00/0e+00/0e+00/1e+03	0/0/0e+00/0e+00/0e+00/1e+04	0/0/0e+00/0e+00/0e+00/3e+02	NaN	NaN	NaN	NaN	0	0	0	0	1	3	5	2569.27
				R.RKGGKKGADGKKAKERATK.G	2238.45	0	0	0	0	0/0/0e+00/0e+00/0e+00/0e+00	0/0/0e+00/0e+00/0e+00/0e+00	0/0/0e+00/5e+02/0e+00/0e+00	0/0/0e+00/9e+02/0e+00/3e+02	NaN	NaN	NaN	NaN	0	0	0	0	1	3	3	2569.28
				R.VYYSVDAIAVWLR.W	1581.86	0	0	0	0	0/0/0e+00/2e+04/0e+00/2e+05	0/0/0e+00/2e+04/0e+00/4e+04	0/0/0e+00/5e+03/0e+00/3e+05	0/0/0e+00/3e+03/0e+00/3e+03	NaN	NaN	NaN	NaN	0	0	0	0	1	3	4	2569.29
2570	Reverse_P21507	srmB ATP-dependent RNA helicase SrmB	srmB			0	0	0	0	0	0	0	0	NaN	NaN	NaN	NaN	0	0	0	0	1	23	123456
				K.AKKKEARK.A	1097.76	0	0	0	0	0/0/0e+00/0e+00/0e+00/0e+00	0/0/0e+00/0e+00/0e+00/2e+03	0/0/0e+00/3e+02/0e+00/1e+02	0/0/0e+00/0e+00/0e+00/0e+00	NaN	NaN	NaN	NaN	0	0	0	0	1	2	1	2570.1
				K.AKKKEARKALVKK.S	1694.21	0	0	0	0	0/0/0e+00/0e+00/0e+00/5e+02	0/0/0e+00/1e+02/0e+00/4e+03	0/0/0e+00/0e+00/0e+00/2e+04	0/0/0e+00/0e+00/0e+00/3e+04	NaN	NaN	NaN	NaN	0	0	0	0	1	3	2	2570.2
				K.AKKKEARKALVKKSPK.G	2034.42	0	0	0	0	0/0/0e+00/0e+00/0e+00/9e+01	0/0/0e+00/0e+00/0e+00/0e+00	0/0/0e+00/1e+02/0e+00/0e+00	0/0/0e+00/0e+00/0e+00/0e+00	NaN	NaN	NaN	NaN	0	0	0	0	1	3	1	2570.3
				K.EARKALVKKSPKGTQK.E	1937.26	0	0	0	0	0/0/0e+00/0e+00/0e+00/0e+00	0/0/0e+00/0e+00/0e+00/0e+00	0/0/0e+00/1e+02/0e+00/3e+03	0/0/0e+00/0e+00/0e+00/0e+00	NaN	NaN	NaN	NaN	0	0	0	0	1	2	6	2570.4
				K.EKAKKKEARKALVK.K	1823.25	0	0	0	0	0/0/0e+00/2e+02/0e+00/7e+03	0/0/0e+00/3e+02/0e+00/5e+03	0/0/0e+00/4e+02/0e+00/3e+03	1/1/0e+00/0e+00/3e+05/3e+04	NaN	NaN	NaN	NaN	0	0	0	0	1	2	2	2570.5
				K.EKEKAKK.K	999.669	0	0	0	0	0/0/0e+00/2e+04/0e+00/2e+02	0/0/0e+00/6e+04/0e+00/0e+00	0/0/0e+00/9e+04/0e+00/4e+03	0/0/0e+00/2e+02/0e+00/1e+03	NaN	NaN	NaN	NaN	0	0	0	0	1	2	1	2570.6
				K.KEARKALVKKSPK.G	1650.13	0	0	0	0	0/0/0e+00/6e+01/0e+00/0e+00	0/0/0e+00/3e+02/0e+00/0e+00	0/0/0e+00/0e+00/0e+00/0e+00	0/0/0e+00/3e+02/0e+00/0e+00	NaN	NaN	NaN	NaN	0	0	0	0	1	3	3	2570.7
				K.KKEARKALVKK.S	1466.04	0	0	0	0	0/0/0e+00/0e+00/0e+00/3e+03	0/0/0e+00/8e+01/0e+00/2e+04	0/0/0e+00/0e+00/0e+00/2e+04	0/0/0e+00/0e+00/0e+00/1e+03	NaN	NaN	NaN	NaN	0	0	0	0	1	3	2	2570.8
				K.KKEARKALVKK.S	1466.04	0	0	0	0	0/0/0e+00/2e+03/0e+00/4e+03	0/0/0e+00/2e+02/0e+00/4e+03	0/0/0e+00/0e+00/0e+00/4e+03	0/0/0e+00/1e+02/0e+00/2e+03	NaN	NaN	NaN	NaN	0	0	0	0	1	3	5	2570.9
				K.KKEARKALVKKSPKGTQK.E	2249.51	0	0	0	0	0/0/0e+00/0e+00/0e+00/1e+04	0/0/0e+00/1e+02/0e+00/7e+03	0/0/0e+00/0e+00/0e+00/3e+04	0/0/0e+00/0e+00/0e+00/0e+00	NaN	NaN	NaN	NaN	0	0	0	0	1	3	3	2570.10
				K.KVRPKEKEKAKK.K	1664.14	0	0	0	0	0/0/0e+00/0e+00/0e+00/1e+03	0/0/0e+00/0e+00/0e+00/2e+03	0/0/0e+00/0e+00/0e+00/4e+03	0/0/0e+00/0e+00/0e+00/1e+04	NaN	NaN	NaN	NaN	0	0	0	0	1	3	1	2570.11
				K.KVRPKEKEKAKKK.E	1821.27	0	0	0	0	0/0/0e+00/0e+00/0e+00/7e+02	0/0/0e+00/3e+03/0e+00/0e+00	0/0/0e+00/1e+04/0e+00/2e+02	0/0/0e+00/7e+02/0e+00/0e+00	NaN	NaN	NaN	NaN	0	0	0	0	1	3	4	2570.12
				K.KVRPKEKEKAKKK.E	1821.27	0	0	0	0	0/0/0e+00/0e+00/0e+00/0e+00	0/0/0e+00/0e+00/0e+00/0e+00	0/0/0e+00/9e+01/0e+00/4e+02	0/0/0e+00/0e+00/0e+00/4e+02	NaN	NaN	NaN	NaN	0	0	0	0	1	3	6	2570.13
				K.RVFVISRTAEPQKLLHVLLATK.H	2603.61	0	0	0	0	0/0/0e+00/0e+00/0e+00/1e+04	0/0/0e+00/1e+02/0e+00/2e+04	0/0/0e+00/2e+02/0e+00/9e+02	0/0/0e+00/5e+02/0e+00/4e+02	NaN	NaN	NaN	NaN	0	0	0	0	1	3	4	2570.14
				K.TDRHRKKVRPKEKEK.A	2103.32	0	0	0	0	0/0/0e+00/2e+03/0e+00/3e+02	0/0/0e+00/7e+03/0e+00/0e+00	0/0/0e+00/1e+03/0e+00/8e+01	0/0/0e+00/6e+02/0e+00/6e+02	NaN	NaN	NaN	NaN	0	0	0	0	1	3	6	2570.15
				K.VRPKEKEKAKKK.E	1664.14	0	0	0	0	0/0/0e+00/8e+04/0e+00/2e+03	0/0/0e+00/6e+03/0e+00/5e+03	0/0/0e+00/6e+04/0e+00/4e+03	1/1/0e+00/3e+03/5e+05/3e+04	NaN	NaN	NaN	NaN	0	0	0	0	1	2	3	2570.16
				K.VRPKEKEKAKKK.E	1664.14	0	0	0	0	0/0/0e+00/1e+02/0e+00/2e+03	0/0/0e+00/5e+02/0e+00/1e+02	0/0/0e+00/0e+00/0e+00/2e+02	0/0/0e+00/6e+01/0e+00/2e+02	NaN	NaN	NaN	NaN	0	0	0	0	1	2	6	2570.17
				K.VRPKEKEKAKKKEAR.K	2021.33	0	0	0	0	0/0/0e+00/1e+03/0e+00/2e+04	0/0/0e+00/0e+00/0e+00/3e+04	0/0/0e+00/9e+01/0e+00/3e+04	0/0/0e+00/0e+00/0e+00/4e+04	NaN	NaN	NaN	NaN	0	0	0	0	1	3	4	2570.18
				R.GVKGLLLHDHAEVLSIATGKRGARATR.G	2910.71	0	0	0	0	0/0/0e+00/0e+00/0e+00/0e+00	0/0/0e+00/0e+00/0e+00/0e+00	0/0/0e+00/0e+00/0e+00/0e+00	0/0/0e+00/2e+03/0e+00/0e+00	NaN	NaN	NaN	NaN	0	0	0	0	1	3	4	2570.19
				R.KALVKKSPKGTQKESPAR.T	2121.34	0	0	0	0	0/0/0e+00/8e+01/0e+00/9e+01	0/0/0e+00/2e+02/0e+00/1e+03	0/0/0e+00/0e+00/0e+00/0e+00	0/0/0e+00/3e+02/0e+00/0e+00	NaN	NaN	NaN	NaN	0	0	0	0	1	3	1	2570.20
				R.KALVKKSPKGTQKESPAR.T	2121.34	0	0	0	0	0/0/0e+00/0e+00/0e+00/0e+00	0/0/0e+00/5e+03/0e+00/0e+00	0/0/0e+00/0e+00/0e+00/0e+00	0/0/0e+00/6e+03/0e+00/8e+02	NaN	NaN	NaN	NaN	0	0	0	0	1	3	3	2570.21
				R.KKVRPKEKEKAK.K	1664.14	0	0	0	0	0/0/0e+00/0e+00/0e+00/9e+03	0/0/0e+00/0e+00/0e+00/0e+00	0/0/0e+00/0e+00/0e+00/9e+03	0/0/0e+00/0e+00/0e+00/4e+03	NaN	NaN	NaN	NaN	0	0	0	0	1	3	1	2570.22
				R.KKVRPKEKEKAKK.K	1821.27	0	0	0	0	0/0/0e+00/1e+02/0e+00/1e+02	0/0/0e+00/5e+03/0e+00/0e+00	0/0/0e+00/3e+03/0e+00/6e+02	0/0/0e+00/0e+00/0e+00/0e+00	NaN	NaN	NaN	NaN	0	0	0	0	1	3	1	2570.23
				R.KKVRPKEKEKAKK.K	1821.27	0	0	0	0	0/0/0e+00/0e+00/0e+00/0e+00	0/0/0e+00/0e+00/0e+00/0e+00	0/0/0e+00/0e+00/0e+00/0e+00	0/0/0e+00/0e+00/0e+00/0e+00	NaN	NaN	NaN	NaN	0	0	0	0	1	3	6	2570.24
				R.KKVRPKEKEKAKKK.E	1977.4	0	0	0	0	0/0/0e+00/0e+00/0e+00/0e+00	0/0/0e+00/9e+01/0e+00/0e+00	0/0/0e+00/0e+00/0e+00/0e+00	0/0/0e+00/7e+02/0e+00/9e+01	NaN	NaN	NaN	NaN	0	0	0	0	1	3	2	2570.25
				R.PKEKEKAKKKEARK.A	1922.28	0	0	0	0	0/0/0e+00/1e+03/0e+00/0e+00	0/0/0e+00/2e+03/0e+00/1e+03	0/0/0e+00/1e+03/0e+00/6e+02	0/0/0e+00/8e+03/0e+00/4e+03	NaN	NaN	NaN	NaN	0	0	0	0	1	2	2	2570.26
				R.PKEKEKAKKKEARKALVK.K	2361.6	0	0	0	0	0/0/0e+00/3e+03/0e+00/0e+00	0/0/0e+00/2e+02/0e+00/0e+00	0/0/0e+00/6e+03/0e+00/0e+00	0/0/0e+00/1e+02/0e+00/0e+00	NaN	NaN	NaN	NaN	0	0	0	0	1	3	3	2570.27
2571	Reverse_P21513	rne Ribonuclease E	rne			0	0	0	0	0	0	0	0	NaN	NaN	NaN	NaN	0	0	0	0	1	3	14
				R.ARDQRVAERLR.N	1396.8	0	0	0	0	0/0/0e+00/6e+02/0e+00/3e+04	0/1/0e+00/6e+03/0e+00/2e+04	0/0/0e+00/5e+02/0e+00/0e+00	0/0/0e+00/0e+00/0e+00/3e+03	NaN	NaN	NaN	NaN	0	0	0	0	1	3	1	2571.1
				R.ENRDRRNNQR.P	1384.7	0	0	0	0	0/0/0e+00/9e+02/0e+00/2e+04	0/0/0e+00/6e+02/0e+00/8e+03	1/1/0e+00/6e+02/1e+05/1e+04	0/0/0e+00/2e+03/0e+00/4e+03	NaN	NaN	NaN	NaN	0	0	0	0	1	3	4	2571.2
2572	Reverse_P21599	pykA Pyruvate kinase II	pykA			0	0	0	0	0	0	0	0	NaN	NaN	NaN	NaN	0	0	0	0	1	23	13
				K.AAIERVK.D	841.538	0	0	0	0	0/0/0e+00/0e+00/0e+00/0e+00	0/0/0e+00/9e+02/0e+00/0e+00	0/0/0e+00/0e+00/0e+00/0e+00	0/0/0e+00/1e+03/0e+00/0e+00	NaN	NaN	NaN	NaN	0	0	0	0	1	2	3	2572.1
				R.DTAPGLTTVIKTR.R	1427.83	0	0	0	0	0/0/0e+00/5e+03/0e+00/1e+03	0/0/0e+00/1e+03/0e+00/3e+03	0/0/0e+00/4e+03/0e+00/2e+03	0/0/0e+00/0e+00/0e+00/0e+00	NaN	NaN	NaN	NaN	0	0	0	0	1	3	1	2572.2
2573	Reverse_P21865	kdpD Sensor protein KdpD	kdpD			0	0	0	0	0	0	0	0	NaN	NaN	NaN	NaN	0	0	0	0	1	23	36
				K.GLNHERAYR.V	1142.59	0	0	0	0	0/0/0e+00/9e+03/6e+04/1e+04	0/0/0e+00/3e+04/0e+00/1e+05	0/0/0e+00/3e+03/0e+00/1e+04	0/0/0e+00/8e+04/0e+00/3e+03	NaN	NaN	NaN	NaN	0	0	0	0	1	2	6	2573.1
				K.LKGRHPAATQELLR.D	1644.98	0	0	0	0	0/0/0e+00/0e+00/0e+00/3e+03	0/0/0e+00/1e+03/0e+00/2e+03	0/0/0e+00/1e+03/0e+00/1e+03	0/0/0e+00/6e+02/0e+00/8e+01	NaN	NaN	NaN	NaN	0	0	0	0	1	3	3	2573.2
2574	Reverse_P22106	asnB Asparagine synthetase B [glutamine-hydrolyzing]	asnB			0	0	0	0	0	0	0	0	NaN	NaN	NaN	NaN	0	0	0	0	1	23	3456
				K.IGMAKIKR.S	999.663	0	0	0	0	0/0/0e+00/3e+02/0e+00/7e+01	0/0/0e+00/4e+02/0e+00/1e+02	0/0/0e+00/1e+03/0e+00/0e+00	0/0/0e+00/2e+03/0e+00/8e+01	NaN	NaN	NaN	NaN	0	0	0	0	1	2	5	2574.1
				R.HRMLRSLELAK.K	1408.83	0	0	0	0	0/0/0e+00/0e+00/0e+00/5e+02	0/0/0e+00/0e+00/0e+00/1e+02	0/0/0e+00/3e+02/0e+00/0e+00	0/0/0e+00/0e+00/0e+00/0e+00	NaN	NaN	NaN	NaN	0	0	0	0	1	3	6	2574.2
				R.SLELAKKR.L	1027.68	0	0	0	0	0/0/0e+00/5e+01/0e+00/1e+02	0/0/0e+00/0e+00/0e+00/0e+00	0/0/0e+00/0e+00/0e+00/2e+02	0/0/0e+00/4e+04/0e+00/0e+00	NaN	NaN	NaN	NaN	0	0	0	0	1	2	3	2574.3
				R.SLELAKKR.L	1027.68	0	0	0	0	0/0/0e+00/1e+02/0e+00/2e+02	0/0/0e+00/0e+00/0e+00/0e+00	0/0/0e+00/9e+03/0e+00/0e+00	0/0/0e+00/2e+05/0e+00/4e+02	NaN	NaN	NaN	NaN	0	0	0	0	1	2	4	2574.4
2575	Reverse_P22525	ycbB Probable L,D-transpeptidase YcbB	ycbB			0	0	0	0	0	0	0	0	NaN	NaN	NaN	NaN	0	0	0	0	1	23	34
				K.NVRVCGSSLARTDRK.F	1773.96	0	0	0	0	0/0/0e+00/0e+00/0e+00/0e+00	0/0/0e+00/9e+01/0e+00/6e+01	0/0/0e+00/0e+00/0e+00/2e+02	0/0/0e+00/3e+02/0e+00/2e+02	NaN	NaN	NaN	NaN	0	0	0	0	1	2	4	2575.1
				R.TDGQKLADSIR.K	1258.69	0	0	0	0	0/0/0e+00/0e+00/0e+00/0e+00	0/0/0e+00/0e+00/0e+00/3e+02	0/0/0e+00/2e+02/0e+00/4e+03	0/0/0e+00/2e+04/0e+00/8e+01	NaN	NaN	NaN	NaN	0	0	0	0	1	3	3	2575.2
2576	Reverse_P22707	finO Fertility inhibition protein	finO			0	0	0	0	0	0	0	0	NaN	NaN	NaN	NaN	0	0	0	0	1	23	125
				K.AALEAERAAKEALKQKKVKWK.P	2592.63	0	0	0	0	0/0/0e+00/0e+00/0e+00/0e+00	0/0/0e+00/0e+00/0e+00/0e+00	0/0/0e+00/0e+00/0e+00/0e+00	0/0/0e+00/0e+00/0e+00/2e+02	NaN	NaN	NaN	NaN	0	0	0	0	1	3	5	2576.1
				K.QKKVKWKPPTTVNIITK.R	2177.41	0	0	0	0	0/0/0e+00/0e+00/0e+00/0e+00	0/0/0e+00/1e+03/0e+00/4e+03	0/0/0e+00/3e+02/0e+00/8e+03	0/0/0e+00/0e+00/0e+00/1e+03	NaN	NaN	NaN	NaN	0	0	0	0	1	3	1	2576.2
				K.RSRVLTEGETKRK.L	1642.98	0	0	0	0	0/0/0e+00/2e+03/0e+00/0e+00	0/0/0e+00/9e+03/0e+00/7e+01	0/0/0e+00/4e+02/0e+00/7e+01	0/0/0e+00/4e+02/0e+00/0e+00	NaN	NaN	NaN	NaN	0	0	0	0	1	2	2	2576.3
2577	Reverse_P22787	yifB Uncharacterized protein YifB	yifB			0	0	0	0	0	0	0	0	NaN	NaN	NaN	NaN	0	0	0	0	1	23	14
				K.VTASSEGPVVTKSLIGPPPLPIELSLDFR.D	3075.73	0	0	0	0	0/0/0e+00/0e+00/0e+00/1e+02	0/0/0e+00/2e+02/0e+00/1e+02	0/0/0e+00/2e+02/0e+00/1e+02	0/0/0e+00/1e+02/0e+00/9e+01	NaN	NaN	NaN	NaN	0	0	0	0	1	3	1	2577.1
				R.IEPSDLWANLKNQRKFQRER.A	2612.44	0	0	0	0	0/0/0e+00/0e+00/0e+00/0e+00	0/0/0e+00/0e+00/0e+00/0e+00	0/0/0e+00/2e+02/0e+00/0e+00	0/0/0e+00/3e+02/0e+00/0e+00	NaN	NaN	NaN	NaN	0	0	0	0	1	2	4	2577.2
2578	Reverse_P23003	trmA tRNA/tmRNA (uracil-C(5))-methyltransferase	trmA			0	0	0	0	0	0	0	0	NaN	NaN	NaN	NaN	0	0	0	0	1	23	1
				R.EDIYDQDLEIKTK.T	1692.88	0	0	0	0	0/0/0e+00/1e+02/0e+00/4e+01	0/0/0e+00/6e+02/0e+00/2e+02	0/0/0e+00/4e+02/0e+00/2e+02	1/1/0e+00/6e+03/2e+05/6e+04	NaN	NaN	NaN	NaN	0	0	0	0	1	3	1	2578.1
				R.LADRLAEAEQR.W	1298.69	0	0	0	0	0/0/0e+00/6e+02/0e+00/1e+03	0/0/0e+00/6e+02/0e+00/0e+00	0/0/0e+00/1e+03/0e+00/4e+01	0/0/0e+00/0e+00/0e+00/4e+02	NaN	NaN	NaN	NaN	0	0	0	0	1	2	1	2578.2
2579	Reverse_P23325	arpA Ankyrin repeat protein A	arpA			0	0	0	0	0	0	0	0	NaN	NaN	NaN	NaN	0	0	0	0	1	3	26
				K.IRLRVTLAHNDVLLIAAMVSIGNSEMK.D	3020.71	0	0	0	0	0/0/0e+00/1e+03/0e+00/0e+00	0/0/0e+00/1e+02/0e+00/1e+03	0/0/0e+00/3e+03/0e+00/1e+03	0/0/0e+00/1e+03/0e+00/4e+04	NaN	NaN	NaN	NaN	0	0	0	0	1	3	2	2579.1
				K.PLANLISTVVNKDK.R	1594.97	0	0	0	0	0/0/0e+00/0e+00/0e+00/0e+00	0/0/0e+00/1e+04/0e+00/2e+04	0/0/0e+00/0e+00/0e+00/4e+02	0/0/0e+00/2e+02/0e+00/0e+00	NaN	NaN	NaN	NaN	0	0	0	0	1	3	6	2579.2
2580	Reverse_P23485	fecR Protein FecR	fecR			0	0	0	0	0	0	0	0	NaN	NaN	NaN	NaN	0	0	0	0	1	23	24
				K.LPFTGSLR.L	917.534	0	0	0	0	0/0/1e+05/5e+03/0e+00/0e+00	0/0/0e+00/5e+03/0e+00/0e+00	0/0/0e+00/0e+00/0e+00/0e+00	0/0/0e+00/3e+02/0e+00/0e+00	NaN	NaN	NaN	NaN	0	0	0	0	1	2	4	2580.1
				R.LGAVAPDCRLVGNR.Y	1524.82	0	0	0	0	0/0/0e+00/3e+03/0e+00/2e+03	0/0/0e+00/8e+03/0e+00/2e+04	0/0/0e+00/1e+04/0e+00/2e+04	0/0/0e+00/1e+03/0e+00/7e+03	NaN	NaN	NaN	NaN	0	0	0	0	1	3	2	2580.2
2581	Reverse_P23538	ppsA Phosphoenolpyruvate synthase	ppsA			0	0	0	0	0	0	0	0	NaN	NaN	NaN	NaN	0	0	0	0	1	24	35
				R.EMVQGRSR.V	989.508	0	0	0	0	0/0/0e+00/1e+03/0e+00/2e+03	0/0/0e+00/1e+04/0e+00/7e+02	0/0/0e+00/8e+02/0e+00/3e+03	0/0/0e+00/0e+00/0e+00/0e+00	NaN	NaN	NaN	NaN	0	0	0	0	1	2	3	2581.1
				R.FSDSVYRGAGRFGLMPNEEDPEYREGGVLNAYENSK.F	4110.93	0	0	0	0	0/0/0e+00/2e+03/0e+00/4e+02	0/0/0e+00/1e+03/0e+00/1e+04	0/0/0e+00/1e+03/0e+00/2e+03	0/0/0e+00/5e+02/0e+00/5e+03	NaN	NaN	NaN	NaN	0	0	0	0	1	4	5	2581.2
2582	Reverse_P23837	phoQ Sensor protein PhoQ	phoQ			0	0	0	0	0	0	0	0	NaN	NaN	NaN	NaN	0	0	0	0	1	23	5
				R.ESKLLRNLNR.V	1297.78	0	0	0	0	0/0/0e+00/0e+00/0e+00/0e+00	0/0/0e+00/2e+02/0e+00/0e+00	0/0/0e+00/2e+03/0e+00/0e+00	0/0/0e+00/8e+01/0e+00/0e+00	NaN	NaN	NaN	NaN	0	0	0	0	1	2	5	2582.1
				R.QAWLLQGNEDYILTMTPSQK.D	2392.22	0	0	0	0	0/0/0e+00/4e+04/0e+00/6e+04	0/0/0e+00/2e+04/0e+00/4e+04	0/0/0e+00/1e+04/0e+00/2e+03	0/1/0e+00/2e+04/0e+00/9e+03	NaN	NaN	NaN	NaN	0	0	0	0	1	3	5	2582.2
2583	Reverse_P23839	yicC UPF0701 protein YicC	yicC			0	0	0	0	0	0	0	0	NaN	NaN	NaN	NaN	0	0	0	0	1	123	145
				-.EINQIQER.M	1056.56	0	0	0	0	0/0/0e+00/9e+01/0e+00/3e+03	0/0/0e+00/0e+00/0e+00/2e+02	0/0/0e+00/7e+02/0e+00/2e+03	0/0/0e+00/3e+04/0e+00/4e+03	NaN	NaN	NaN	NaN	0	0	0	0	1	2	4	2583.1
				K.VHAELR.D	751.434	0	0	0	0	0/0/0e+00/0e+00/0e+00/0e+00	0/0/0e+00/2e+03/0e+00/0e+00	0/0/0e+00/3e+02/0e+00/0e+00	0/0/0e+00/1e+03/0e+00/0e+00	NaN	NaN	NaN	NaN	0	0	0	0	1	1	5	2583.2
				R.QNVSRMEWTASGWEGKIER.R	2320.15	0	0	0	0	0/0/0e+00/7e+03/0e+00/2e+04	0/0/0e+00/7e+03/0e+00/1e+04	0/0/0e+00/1e+03/0e+00/3e+04	0/1/0e+00/1e+04/0e+00/1e+04	NaN	NaN	NaN	NaN	0	0	0	0	1	3	4	2583.3
				R.RGVAEKKK.L	1026.69	0	0	0	0	0/0/0e+00/0e+00/0e+00/0e+00	0/0/0e+00/2e+02/0e+00/0e+00	0/0/0e+00/2e+02/0e+00/0e+00	0/0/0e+00/8e+01/0e+00/8e+01	NaN	NaN	NaN	NaN	0	0	0	0	1	2	1	2583.4
2584	Reverse_P23840	dinD DNA-damage-inducible protein D	dinD			0	0	0	0	0	0	0	0	NaN	NaN	NaN	NaN	0	0	0	0	1	2	26
				K.QNKKLGKRQHIAK.Q	1688.09	0	0	0	0	0/2/0e+00/3e+04/0e+00/3e+03	0/0/0e+00/2e+04/0e+00/2e+03	0/0/0e+00/5e+02/6e+04/8e+03	0/0/0e+00/1e+03/0e+00/9e+02	NaN	NaN	NaN	NaN	0	0	0	0	1	2	6	2584.1
				R.YESYGLLK.G	1027.56	0	0	0	0	0/0/0e+00/5e+02/0e+00/6e+02	0/1/0e+00/1e+03/0e+00/8e+02	0/0/0e+00/1e+03/0e+00/1e+03	0/0/0e+00/2e+02/0e+00/1e+02	NaN	NaN	NaN	NaN	0	0	0	0	1	2	2	2584.2
2585	Reverse_P23847	dppA Periplasmic dipeptide transport protein	dppA			0	0	0	0	0	0	0	0	NaN	NaN	NaN	NaN	0	0	0	0	1	23	356
				K.GLPDVVYGK.V	1002.58	0	0	0	0	0/0/0e+00/1e+05/0e+00/1e+04	0/0/0e+00/5e+04/0e+00/4e+02	0/0/0e+00/1e+04/0e+00/1e+04	0/0/0e+00/5e+03/0e+00/6e+03	NaN	NaN	NaN	NaN	0	0	0	0	1	2	5	2585.1
				K.HYPNQANK.Q	1026.52	0	0	0	0	0/0/0e+00/2e+04/0e+00/4e+03	1/1/0e+00/2e+04/4e+04/1e+04	0/0/0e+00/8e+04/0e+00/2e+04	0/0/0e+00/9e+03/0e+00/4e+03	NaN	NaN	NaN	NaN	0	0	0	0	1	2	6	2585.2
				K.TGWYGDFAK.Y	1099.53	0	0	0	0	0/0/0e+00/8e+02/0e+00/2e+04	0/0/0e+00/0e+00/0e+00/7e+03	0/0/0e+00/3e+02/0e+00/6e+02	0/0/0e+00/8e+01/0e+00/3e+03	NaN	NaN	NaN	NaN	0	0	0	0	1	2	5	2585.3
				K.TGWYGDFAKYRIR.S	1687.88	0	0	0	0	0/0/0e+00/9e+03/0e+00/8e+02	0/0/0e+00/2e+03/0e+00/5e+02	0/0/0e+00/1e+03/0e+00/4e+05	0/0/0e+00/1e+03/0e+00/3e+04	NaN	NaN	NaN	NaN	0	0	0	0	1	3	3	2585.4
2586	Reverse_P23865	prc Tail-specific protease	prc			0	0	0	0	0	0	0	0	NaN	NaN	NaN	NaN	0	0	0	0	1	23	136
				R.ENLRALRTADDENNEK.E	1942.97	0	0	0	0	0/0/0e+00/1e+03/0e+00/2e+03	0/0/0e+00/4e+03/0e+00/7e+03	0/0/0e+00/1e+03/0e+00/2e+04	0/0/0e+00/1e+04/0e+00/1e+04	NaN	NaN	NaN	NaN	0	0	0	0	1	3	6	2586.1
				R.GYDQMAAAFIESASASFR.D	1949.9	0	0	0	0	0/0/0e+00/8e+01/0e+00/1e+02	0/0/0e+00/6e+01/0e+00/5e+01	0/0/0e+00/1e+02/0e+00/6e+01	0/0/0e+00/4e+01/0e+00/9e+01	NaN	NaN	NaN	NaN	0	0	0	0	1	2	1	2586.2
				R.TFRSTVR.E	893.508	0	0	0	0	0/0/0e+00/7e+04/0e+00/1e+03	0/0/0e+00/6e+04/0e+00/3e+02	0/0/0e+00/3e+03/0e+00/3e+02	0/0/0e+00/9e+01/0e+00/3e+02	NaN	NaN	NaN	NaN	0	0	0	0	1	2	3	2586.3
				R.TKTGKGAPLIELRVK.S	1722.11	0	0	0	0	0/0/0e+00/2e+03/0e+00/6e+02	0/0/0e+00/7e+03/0e+00/2e+03	0/0/0e+00/1e+04/0e+00/0e+00	0/0/0e+00/3e+02/0e+00/5e+02	NaN	NaN	NaN	NaN	0	0	0	0	1	3	1	2586.4
2587	Reverse_P23871	hemH Ferrochelatase	hemH			0	0	0	0	0	0	0	0	NaN	NaN	NaN	NaN	0	0	0	0	1	3	26
				K.AVRPSRLPLIVGR.L	1460.93	0	0	0	0	0/0/0e+00/0e+00/0e+00/2e+03	0/0/0e+00/8e+01/0e+00/2e+02	0/0/0e+00/4e+02/0e+00/2e+02	0/0/0e+00/0e+00/0e+00/0e+00	NaN	NaN	NaN	NaN	0	0	0	0	1	3	6	2587.1
				R.KVAEPTPADPTGLNALLIGTKTQR.M	2575.48	0	0	0	0	0/0/0e+00/4e+03/0e+00/1e+02	0/0/0e+00/2e+03/0e+00/4e+02	0/0/0e+00/5e+03/0e+00/7e+02	0/0/0e+00/0e+00/0e+00/0e+00	NaN	NaN	NaN	NaN	0	0	0	0	1	3	2	2587.2
2588	Reverse_P23874	hipA Serine/threonine-protein kinase HipA	hipA			0	0	0	0	0	0	0	0	NaN	NaN	NaN	NaN	0	0	0	0	1	3	35
				K.FTHAGNALKTLEGVR.Q	1668.93	0	0	0	0	0/0/0e+00/2e+03/0e+00/6e+04	0/0/0e+00/1e+04/0e+00/7e+02	0/0/0e+00/8e+03/0e+00/1e+05	0/0/0e+00/3e+04/0e+00/4e+03	NaN	NaN	NaN	NaN	0	0	0	0	1	3	3	2588.1
				R.EANWRRDFREVALARVNGAK.I	2414.31	0	0	0	0	0/0/0e+00/3e+03/0e+00/1e+04	0/0/0e+00/1e+04/0e+00/3e+03	0/1/0e+00/5e+03/0e+00/9e+03	0/1/0e+00/3e+04/0e+00/2e+04	NaN	NaN	NaN	NaN	0	0	0	0	1	3	5	2588.2
2589	Reverse_P23882	fmt Methionyl-tRNA formyltransferase	fmt			0	0	0	0	0	0	0	0	NaN	NaN	NaN	NaN	0	0	0	0	1	3	12
				K.EAYTVLTEDQVEPKATGDALQKLTTILGQPGLEALK.D	3954.17	0	0	0	0	0/0/0e+00/0e+00/0e+00/0e+00	0/0/0e+00/0e+00/0e+00/0e+00	0/0/0e+00/0e+00/0e+00/0e+00	0/0/0e+00/1e+02/0e+00/0e+00	NaN	NaN	NaN	NaN	0	0	0	0	1	3	1	2589.1
				R.ELQAASLSWDIRAEEK.S	1901.99	0	0	0	0	0/0/0e+00/2e+03/0e+00/0e+00	0/0/0e+00/5e+03/0e+00/5e+02	0/0/0e+00/6e+03/0e+00/7e+02	0/0/0e+00/6e+03/0e+00/3e+02	NaN	NaN	NaN	NaN	0	0	0	0	1	3	2	2589.2
2590	Reverse_P23908	argE Acetylornithine deacetylase	argE			0	0	0	0	0	0	0	0	NaN	NaN	NaN	NaN	0	0	0	0	1	23	13
				R.AGAMSTEEDATALIYLPK.K	1936.99	0	0	0	0	0/0/0e+00/1e+04/0e+00/1e+04	0/0/0e+00/1e+04/0e+00/1e+04	0/0/0e+00/8e+03/0e+00/1e+04	0/0/0e+00/2e+03/0e+00/0e+00	NaN	NaN	NaN	NaN	0	0	0	0	1	3	3	2590.1
				R.TGPVPQVEVNFGLDK.F	1654.89	0	0	0	0	0/0/0e+00/2e+02/0e+00/1e+02	0/0/0e+00/6e+02/0e+00/8e+01	0/0/0e+00/1e+03/0e+00/3e+02	0/0/0e+00/0e+00/0e+00/7e+01	NaN	NaN	NaN	NaN	0	0	0	0	1	2	1	2590.2
2591	Reverse_P24175	manB Phosphomannomutase	manB			0	0	0	0	0	0	0	0	NaN	NaN	NaN	NaN	0	0	0	0	1	2	23456
				K.ILEVPAGLAKFR.A	1368.85	0	0	0	0	0/0/0e+00/0e+00/0e+00/0e+00	0/0/0e+00/0e+00/0e+00/0e+00	0/0/0e+00/3e+02/0e+00/0e+00	0/0/0e+00/0e+00/0e+00/0e+00	NaN	NaN	NaN	NaN	0	0	0	0	1	2	2	2591.1
				K.LFEGYAR.G	882.46	0	0	0	0	0/0/0e+00/5e+03/0e+00/4e+04	0/0/0e+00/4e+03/0e+00/4e+04	1/1/0e+00/4e+02/3e+04/3e+03	0/0/0e+00/1e+04/0e+00/7e+03	NaN	NaN	NaN	NaN	0	0	0	0	1	2	4	2591.2
				K.LFEGYAR.G	882.46	0	0	0	0	0/0/0e+00/7e+03/0e+00/8e+03	0/0/0e+00/1e+04/0e+00/8e+03	0/0/0e+00/5e+03/0e+00/4e+03	0/0/0e+00/2e+03/0e+00/4e+03	NaN	NaN	NaN	NaN	0	0	0	0	1	2	5	2591.3
				R.QVDRLGTDGSIPR.A	1440.77	0	0	0	0	0/0/0e+00/1e+02/0e+00/1e+03	0/0/0e+00/2e+02/0e+00/5e+02	0/0/0e+00/1e+04/0e+00/4e+03	0/0/0e+00/6e+02/0e+00/0e+00	NaN	NaN	NaN	NaN	0	0	0	0	1	2	6	2591.4
				R.VVPETNSTR.L	1029.55	0	0	0	0	0/0/0e+00/0e+00/0e+00/0e+00	0/0/0e+00/1e+04/0e+00/6e+04	0/0/0e+00/1e+02/0e+00/4e+04	0/1/0e+00/3e+03/0e+00/5e+03	NaN	NaN	NaN	NaN	0	0	0	0	1	2	3	2591.5
				R.VVPETNSTR.L	1029.55	0	0	0	0	0/1/0e+00/6e+03/0e+00/1e+05	1/1/0e+00/3e+02/2e+05/3e+04	0/0/0e+00/2e+02/0e+00/4e+02	0/0/0e+00/9e+01/0e+00/7e+03	NaN	NaN	NaN	NaN	0	0	0	0	1	2	4	2591.6
2592	Reverse_P24177	acrD Probable aminoglycoside efflux pump	acrD			0	0	0	0	0	0	0	0	NaN	NaN	NaN	NaN	0	0	0	0	1	2	2
				K.QGHHEGKK.L	1003.56	0	0	0	0	0/0/0e+00/0e+00/0e+00/9e+01	0/0/0e+00/5e+02/0e+00/6e+01	0/0/0e+00/2e+01/0e+00/1e+02	0/0/0e+00/0e+00/0e+00/0e+00	NaN	NaN	NaN	NaN	0	0	0	0	1	2	2	2592.1
				R.QDIDIQLQPSDDLGNHRVR.T	2247.14	0	0	0	0	0/0/0e+00/4e+02/0e+00/2e+02	0/0/0e+00/2e+02/0e+00/3e+02	0/1/0e+00/3e+03/0e+00/9e+02	0/0/0e+00/4e+02/0e+00/2e+02	NaN	NaN	NaN	NaN	0	0	0	0	1	2	2	2592.2
2593	Reverse_P24180	acrE Multidrug export protein AcrE	acrE			0	0	0	0	0	0	0	0	NaN	NaN	NaN	NaN	0	0	0	0	1	23	346
				K.AAIVAADAQR.A	1012.57	0	0	0	0	0/0/0e+00/6e+04/0e+00/7e+03	0/0/0e+00/1e+05/0e+00/4e+03	0/0/0e+00/2e+04/0e+00/5e+04	0/1/0e+00/2e+04/0e+00/4e+03	NaN	NaN	NaN	NaN	0	0	0	0	1	2	6	2593.1
				K.VTLHAIAAAAESKALEGK.A	1864.09	0	0	0	0	0/0/0e+00/0e+00/0e+00/0e+00	0/0/0e+00/0e+00/0e+00/0e+00	0/0/0e+00/0e+00/0e+00/0e+00	0/0/0e+00/7e+02/0e+00/1e+02	NaN	NaN	NaN	NaN	0	0	0	0	1	2	3	2593.2
				R.AKQLGSVIVQDGSKLGESILWK.D	2468.44	0	0	0	0	0/0/0e+00/4e+04/0e+00/5e+03	0/0/0e+00/0e+00/0e+00/3e+02	0/0/0e+00/4e+04/0e+00/8e+03	0/0/0e+00/8e+02/0e+00/2e+02	NaN	NaN	NaN	NaN	0	0	0	0	1	3	6	2593.3
				R.NLVIGSVQPR.V	1109.66	0	0	0	0	0/0/0e+00/3e+02/0e+00/3e+03	0/0/0e+00/4e+02/0e+00/1e+03	0/0/0e+00/0e+00/0e+00/0e+00	0/0/0e+00/0e+00/0e+00/0e+00	NaN	NaN	NaN	NaN	0	0	0	0	1	2	4	2593.4
2594	Reverse_P24181	acrF Multidrug export protein AcrF	acrF			0	0	0	0	0	0	0	0	NaN	NaN	NaN	NaN	0	0	0	0	1	3	6
				R.HIVAEASNEDGNR.E	1438.68	0	0	0	0	0/0/0e+00/3e+02/0e+00/5e+02	0/0/0e+00/2e+03/0e+00/3e+02	0/0/0e+00/5e+02/0e+00/3e+02	0/0/0e+00/0e+00/0e+00/0e+00	NaN	NaN	NaN	NaN	0	0	0	0	1	3	6	2594.1
				R.YIAGTSGGFFAMPIFVASLVMAIGVLAGQIQSMSK.E	3619.91	0	0	0	0	0/0/0e+00/1e+03/0e+00/0e+00	0/0/0e+00/0e+00/0e+00/0e+00	0/0/0e+00/4e+03/0e+00/0e+00	0/0/0e+00/0e+00/0e+00/0e+00	NaN	NaN	NaN	NaN	0	0	0	0	1	3	6	2594.2
2595	Reverse_P24182	accC Biotin carboxylase	accC			0	0	0	0	0	0	0	0	NaN	NaN	NaN	NaN	0	0	0	0	1	2	45
				K.GPSPLFTNPDEANIR.C	1654.83	0	0	0	0	0/0/0e+00/2e+04/0e+00/4e+03	0/0/0e+00/3e+04/0e+00/3e+03	0/0/0e+00/1e+03/0e+00/2e+03	0/0/0e+00/1e+04/0e+00/2e+03	NaN	NaN	NaN	NaN	0	0	0	0	1	2	5	2595.1
				K.IIVPYGIRK.A	1113.73	0	0	0	0	0/0/0e+00/0e+00/0e+00/4e+02	0/0/0e+00/9e+01/0e+00/4e+02	0/0/0e+00/0e+00/0e+00/0e+00	0/0/0e+00/1e+02/0e+00/0e+00	NaN	NaN	NaN	NaN	0	0	0	0	1	2	4	2595.2
2596	Reverse_P24183	fdnG Formate dehydrogenase, nitrate-inducible, major su	fdnG			0	0	0	0	0	0	0	0	NaN	NaN	NaN	NaN	0	0	0	0	1	23	2456
				K.PAFGLAAVTTGAMGGACIK.F	1848.97	0	0	0	0	0/1/0e+00/5e+03/0e+00/1e+04	0/0/0e+00/5e+03/0e+00/4e+04	0/0/0e+00/7e+03/0e+00/4e+04	0/0/0e+00/3e+04/0e+00/4e+04	NaN	NaN	NaN	NaN	0	0	0	0	1	3	4	2596.1
				K.PDWPKGNIDASARNYLVR.R	2128.13	0	0	0	0	0/0/0e+00/6e+03/0e+00/9e+03	0/0/0e+00/7e+03/0e+00/0e+00	0/0/0e+00/5e+03/0e+00/2e+03	0/0/0e+00/1e+04/0e+00/5e+03	NaN	NaN	NaN	NaN	0	0	0	0	1	2	5	2596.2
				R.AEGPADQGK.W	927.466	0	0	0	0	0/0/0e+00/5e+03/0e+00/5e+04	0/0/6e+04/1e+04/0e+00/2e+04	0/0/0e+00/3e+03/0e+00/5e+05	0/0/0e+00/3e+02/0e+00/3e+04	NaN	NaN	NaN	NaN	0	0	0	0	1	2	6	2596.3
				R.KPDWPKGNIDASAR.N	1637.89	0	0	0	0	0/0/0e+00/2e+04/0e+00/9e+03	0/0/0e+00/1e+04/1e+05/1e+04	0/0/0e+00/2e+02/0e+00/5e+03	0/0/0e+00/2e+03/0e+00/9e+04	NaN	NaN	NaN	NaN	0	0	0	0	1	3	5	2596.4
				R.KSSVTVRDGNNIGK.A	1557.88	0	0	0	0	0/0/0e+00/6e+03/0e+00/4e+03	0/0/0e+00/3e+03/0e+00/3e+03	0/0/0e+00/1e+04/0e+00/0e+00	0/0/0e+00/9e+02/0e+00/1e+04	NaN	NaN	NaN	NaN	0	0	0	0	1	3	2	2596.5
				R.QWKDSGPAR.Y	1099.58	0	0	0	0	0/0/0e+00/0e+00/0e+00/6e+01	0/0/0e+00/0e+00/0e+00/2e+02	0/0/0e+00/0e+00/0e+00/0e+00	0/0/0e+00/7e+02/0e+00/7e+02	NaN	NaN	NaN	NaN	0	0	0	0	1	2	2	2596.6
2597	Reverse_P24205	msbB Lipid A biosynthesis (KDO)2-(lauroyl)-lipid IVA ac	msbB			0	0	0	0	0	0	0	0	NaN	NaN	NaN	NaN	0	0	0	0	1	23	34
				R.AHLRGGFR.R	940.535	0	0	0	0	0/0/0e+00/0e+00/0e+00/2e+02	0/0/0e+00/8e+03/0e+00/1e+04	0/0/0e+00/3e+03/0e+00/2e+04	0/0/0e+00/8e+03/0e+00/9e+02	NaN	NaN	NaN	NaN	0	0	0	0	1	2	3	2597.1
				R.KYPQIEGPKRTKLLK.L	1939.24	0	0	0	0	0/0/0e+00/0e+00/0e+00/0e+00	0/0/0e+00/1e+04/0e+00/0e+00	0/0/0e+00/0e+00/0e+00/1e+03	0/0/0e+00/0e+00/0e+00/0e+00	NaN	NaN	NaN	NaN	0	0	0	0	1	3	4	2597.2
2598	Reverse_P24218	intD Prophage DLP12 integrase	intD			0	0	0	0	0	0	0	0	NaN	NaN	NaN	NaN	0	0	0	0	1	23	12456
				K.GIQDRLVK.C	983.613	0	0	0	0	0/0/0e+00/7e+02/0e+00/0e+00	0/0/0e+00/3e+02/0e+00/1e+02	0/0/0e+00/5e+03/0e+00/7e+01	0/0/0e+00/2e+03/0e+00/0e+00	NaN	NaN	NaN	NaN	0	0	0	0	1	2	4	2598.1
				K.GKRIAAQVKQKWIEK.T	1923.22	0	0	0	0	0/0/0e+00/2e+02/0e+00/0e+00	0/0/0e+00/0e+00/0e+00/3e+03	0/0/0e+00/0e+00/0e+00/0e+00	0/0/0e+00/4e+02/0e+00/2e+02	NaN	NaN	NaN	NaN	0	0	0	0	1	3	1	2598.2
				R.KAAKTHVFVWK.H	1425.89	0	0	0	0	0/0/0e+00/4e+03/0e+00/1e+03	0/0/0e+00/8e+03/0e+00/1e+03	0/0/0e+00/0e+00/0e+00/3e+03	0/0/0e+00/2e+03/0e+00/6e+02	NaN	NaN	NaN	NaN	0	0	0	0	1	2	6	2598.3
				R.LGTALAFKVVSK.L	1316.84	0	0	0	0	0/0/0e+00/8e+02/0e+00/0e+00	0/0/0e+00/8e+01/0e+00/0e+00	0/0/0e+00/0e+00/0e+00/0e+00	0/0/0e+00/5e+02/0e+00/0e+00	NaN	NaN	NaN	NaN	0	0	0	0	1	2	5	2598.4
				R.NSKSEEPNVWAVR.R	1570.81	0	0	0	0	0/0/0e+00/3e+03/0e+00/5e+03	0/0/0e+00/9e+03/0e+00/8e+03	0/0/0e+00/2e+04/0e+00/7e+02	0/0/0e+00/3e+04/0e+00/5e+02	NaN	NaN	NaN	NaN	0	0	0	0	1	2	6	2598.5
				R.VRKNRVAPIK.I	1263.85	0	0	0	0	0/0/0e+00/0e+00/0e+00/3e+02	0/0/0e+00/0e+00/0e+00/2e+03	0/0/0e+00/2e+02/0e+00/6e+02	0/0/0e+00/6e+02/0e+00/0e+00	NaN	NaN	NaN	NaN	0	0	0	0	1	2	2	2598.6
				R.WLEAKRK.D	1013.64	0	0	0	0	0/0/0e+00/1e+04/0e+00/0e+00	0/0/0e+00/3e+04/0e+00/2e+03	0/0/0e+00/1e+04/0e+00/3e+02	0/0/0e+00/3e+03/0e+00/0e+00	NaN	NaN	NaN	NaN	0	0	0	0	1	2	1	2598.7
2599	Reverse_P24224	acpS Holo-[acyl-carrier-protein] synthase	acpS			0	0	0	0	0	0	0	0	NaN	NaN	NaN	NaN	0	0	0	0	1	23	34
				K.GLEDNFVEFQNFALGNR.I	1997.97	0	0	0	0	0/0/0e+00/4e+03/0e+00/2e+02	0/0/0e+00/8e+02/0e+00/1e+03	0/0/0e+00/7e+03/0e+00/1e+03	0/0/0e+00/2e+03/0e+00/3e+02	NaN	NaN	NaN	NaN	0	0	0	0	1	3	3	2599.1
				R.IGTGFAKAAAEK.V	1246.73	0	0	0	0	0/0/0e+00/5e+02/0e+00/0e+00	0/0/0e+00/0e+00/0e+00/0e+00	0/0/0e+00/2e+04/0e+00/0e+00	0/0/0e+00/2e+04/0e+00/0e+00	NaN	NaN	NaN	NaN	0	0	0	0	1	2	4	2599.2
				R.PKGLEDNFVEFQNFALGNR.I	2251.15	0	0	0	0	0/0/0e+00/1e+04/0e+00/5e+04	0/0/0e+00/1e+04/0e+00/8e+03	0/0/0e+00/2e+04/0e+00/4e+04	0/1/0e+00/2e+04/0e+00/2e+04	NaN	NaN	NaN	NaN	0	0	0	0	1	3	4	2599.3
2600	Reverse_P24230	recG ATP-dependent DNA helicase RecG	recG			0	0	0	0	0	0	0	0	NaN	NaN	NaN	NaN	0	0	0	0	1	23	135
				K.NSLAAGVGTLSSLPVADLLR.G	1982.12	0	0	0	0	0/0/0e+00/8e+01/0e+00/4e+02	0/0/0e+00/1e+02/0e+00/4e+02	0/0/0e+00/0e+00/0e+00/1e+02	0/0/0e+00/0e+00/0e+00/0e+00	NaN	NaN	NaN	NaN	0	0	0	0	1	3	1	2600.1
				R.GPPLEDIVSTDLDAYATMALTR.P	2377.19	0	0	0	0	0/0/0e+00/4e+03/0e+00/6e+03	0/0/0e+00/0e+00/0e+00/9e+03	0/0/0e+00/3e+04/0e+00/1e+04	0/0/0e+00/1e+05/0e+00/7e+04	NaN	NaN	NaN	NaN	0	0	0	0	1	3	1	2600.2
				R.QVEPIMAQDR.L	1213.61	0	0	0	0	0/0/0e+00/1e+02/0e+00/3e+02	1/1/0e+00/0e+00/6e+04/2e+03	0/0/0e+00/2e+02/0e+00/3e+03	0/0/0e+00/3e+03/0e+00/1e+04	NaN	NaN	NaN	NaN	0	0	0	0	1	2	1	2600.3
				R.TDPIAVTTVPTR.G	1297.72	0	0	0	0	0/0/0e+00/9e+02/0e+00/0e+00	0/0/0e+00/0e+00/0e+00/0e+00	0/0/0e+00/3e+01/0e+00/0e+00	0/0/0e+00/4e+02/0e+00/0e+00	NaN	NaN	NaN	NaN	0	0	0	0	1	3	3	2600.4
				R.YEPHIMEAGYKGR.K	1605.8	0	0	0	0	0/0/0e+00/6e+04/0e+00/7e+04	0/1/0e+00/6e+04/0e+00/2e+05	0/0/0e+00/3e+04/0e+00/1e+04	0/0/0e+00/1e+03/0e+00/2e+03	NaN	NaN	NaN	NaN	0	0	0	0	1	3	5	2600.5
2601	Reverse_P24251	crl Sigma factor-binding protein Crl	crl			0	0	0	0	0	0	0	0	NaN	NaN	NaN	NaN	0	0	0	0	1	23	34
				K.DFLGFQYSYTFR.S	1570.75	0	0	0	0	0/0/0e+00/5e+03/0e+00/2e+05	0/0/0e+00/1e+03/0e+00/2e+05	0/0/0e+00/0e+00/0e+00/0e+00	0/0/0e+00/7e+03/0e+00/6e+03	NaN	NaN	NaN	NaN	0	0	0	0	1	2	4	2601.1
				R.IYPGLATFKKILR.S	1603.02	0	0	0	0	0/0/0e+00/2e+04/0e+00/7e+01	0/0/0e+00/8e+03/0e+00/2e+02	0/0/0e+00/1e+03/0e+00/0e+00	0/1/0e+00/3e+02/0e+00/5e+02	NaN	NaN	NaN	NaN	0	0	0	0	1	3	3	2601.2
2602	Reverse_P25522	mnmE tRNA modification GTPase MnmE	mnmE			0	0	0	0	0	0	0	0	NaN	NaN	NaN	NaN	0	0	0	0	1	2	1345
				K.NRVVTIPLKAPLR.A	1531.99	0	0	0	0	0/0/0e+00/1e+03/0e+00/2e+05	0/0/0e+00/1e+02/0e+00/0e+00	0/0/0e+00/5e+03/0e+00/4e+04	0/0/0e+00/4e+03/0e+00/2e+03	NaN	NaN	NaN	NaN	0	0	0	0	1	2	4	2602.1
				R.EVEDSAER.L	961.435	0	0	0	0	0/0/0e+00/3e+02/0e+00/6e+03	0/0/0e+00/5e+02/0e+00/9e+03	0/0/0e+00/0e+00/0e+00/9e+02	0/0/0e+00/7e+01/1e+05/5e+03	NaN	NaN	NaN	NaN	0	0	0	0	1	2	5	2602.2
				R.GAIVVKMGERLLSGQR.A	1769.03	0	0	0	0	0/0/0e+00/0e+00/0e+00/0e+00	0/0/0e+00/1e+04/0e+00/0e+00	0/0/0e+00/0e+00/0e+00/0e+00	0/0/0e+00/0e+00/0e+00/0e+00	NaN	NaN	NaN	NaN	0	0	0	0	1	2	3	2602.3
				R.PKPLKGLVTEAVER.A	1620	0	0	0	0	0/0/0e+00/0e+00/0e+00/1e+03	0/0/0e+00/4e+02/0e+00/2e+03	0/0/0e+00/4e+02/0e+00/2e+03	0/0/0e+00/1e+02/0e+00/2e+02	NaN	NaN	NaN	NaN	0	0	0	0	1	2	1	2602.4
				R.TTGAIDTVIAAER.G	1344.72	0	0	0	0	0/0/0e+00/4e+03/0e+00/1e+04	0/0/0e+00/6e+03/0e+00/1e+04	0/0/0e+00/2e+04/0e+00/3e+04	0/0/0e+00/3e+04/0e+00/4e+03	NaN	NaN	NaN	NaN	0	0	0	0	1	2	1	2602.5
2603	Reverse_P25526	gabD Succinate-semialdehyde dehydrogenase [NADP(+)] Gab	gabD			0	0	0	0	0	0	0	0	NaN	NaN	NaN	NaN	0	0	0	0	1	35	14
				K.AEALPKGQELTMLRALDDQHEMMLNFWNR.L	3514.74	0	0	0	0	0/0/0e+00/7e+03/0e+00/2e+04	0/0/0e+00/4e+04/0e+00/6e+04	0/1/0e+00/2e+04/0e+00/7e+04	0/0/0e+00/2e+03/0e+00/1e+04	NaN	NaN	NaN	NaN	0	0	0	0	1	5	1	2603.1
				K.EDILPGITVGNDLGDGIHLK.S	2132.16	0	0	0	0	0/0/0e+00/1e+04/0e+00/2e+03	0/2/0e+00/3e+04/0e+00/3e+04	0/0/0e+00/1e+04/0e+00/3e+03	1/1/0e+00/1e+04/3e+05/1e+05	NaN	NaN	NaN	NaN	0	0	0	0	1	3	4	2603.2
2604	Reverse_P25535	ubiI 2-octaprenylphenol hydroxylase	ubiI			0	0	0	0	0	0	0	0	NaN	NaN	NaN	NaN	0	0	0	0	1	23	25
				R.ILQPKVGPLTDALKLGIDRLLKK.A	2669.74	0	0	0	0	0/0/0e+00/0e+00/0e+00/2e+02	0/0/0e+00/0e+00/0e+00/0e+00	0/0/0e+00/2e+02/0e+00/5e+02	0/0/0e+00/6e+01/0e+00/6e+01	NaN	NaN	NaN	NaN	0	0	0	0	1	3	2	2604.1
				R.LQPPANAALPEQVR.Q	1530.85	0	0	0	0	0/1/0e+00/2e+04/0e+00/3e+03	0/0/0e+00/8e+02/0e+00/2e+03	0/0/0e+00/2e+04/0e+00/2e+03	0/0/0e+00/1e+03/0e+00/2e+03	NaN	NaN	NaN	NaN	0	0	0	0	1	3	2	2604.2
				R.TLLKESAANIASVR.L	1527.9	0	0	0	0	0/0/0e+00/4e+02/0e+00/0e+00	0/0/0e+00/1e+03/0e+00/0e+00	0/0/0e+00/4e+03/0e+00/4e+02	0/0/0e+00/7e+03/0e+00/4e+02	NaN	NaN	NaN	NaN	0	0	0	0	1	2	5	2604.3
2605	Reverse_P25666	htrL Protein HtrL	htrL			0	0	0	0	0	0	0	0	NaN	NaN	NaN	NaN	0	0	0	0	1	3	25
				K.LDPSTFIIMENELAALR.E	1961.04	0	0	0	0	0/1/0e+00/1e+04/0e+00/4e+03	0/1/0e+00/4e+04/0e+00/2e+04	0/0/0e+00/1e+05/0e+00/2e+04	0/0/0e+00/0e+00/0e+00/3e+03	NaN	NaN	NaN	NaN	0	0	0	0	1	3	2	2605.1
				K.LQRPELRNTFSEDK.Q	1787.95	0	0	0	0	0/0/0e+00/5e+04/0e+00/8e+03	0/0/0e+00/6e+04/0e+00/1e+04	0/1/0e+00/5e+03/0e+00/2e+04	0/0/0e+00/3e+03/0e+00/7e+04	NaN	NaN	NaN	NaN	0	0	0	0	1	3	5	2605.2
				K.YYCMVFIGQDDDVINNNLTIK.Q	2591.25	0	0	0	0	0/2/0e+00/1e+04/0e+00/2e+03	0/0/0e+00/3e+04/0e+00/6e+03	0/0/0e+00/8e+03/0e+00/1e+04	0/0/0e+00/0e+00/0e+00/3e+03	NaN	NaN	NaN	NaN	0	0	0	0	1	3	2	2605.3
				R.GLYNLNFLDPRK.Y	1504.84	0	0	0	0	0/0/0e+00/0e+00/0e+00/8e+02	0/0/0e+00/0e+00/0e+00/0e+00	0/0/0e+00/7e+03/0e+00/4e+03	0/0/0e+00/9e+01/0e+00/0e+00	NaN	NaN	NaN	NaN	0	0	0	0	1	3	5	2605.4
2606	Reverse_P25718	malS Alpha-amylase	malS			0	0	0	0	0	0	0	0	NaN	NaN	NaN	NaN	0	0	0	0	1	23	16
				R.QHASDVLTR.L	1053.56	0	0	0	0	0/0/0e+00/1e+02/0e+00/4e+03	0/0/0e+00/0e+00/0e+00/3e+02	0/0/0e+00/9e+03/0e+00/2e+04	0/0/0e+00/2e+03/0e+00/7e+03	NaN	NaN	NaN	NaN	0	0	0	0	1	2	6	2606.1
				R.VFGYGQKLLLTTQK.G	1679	0	0	0	0	0/0/0e+00/2e+03/0e+00/0e+00	0/0/0e+00/0e+00/0e+00/0e+00	0/0/0e+00/1e+04/0e+00/0e+00	0/0/0e+00/9e+02/0e+00/9e+02	NaN	NaN	NaN	NaN	0	0	0	0	1	3	1	2606.2
2607	Reverse_P25740	rfaG Lipopolysaccharide core biosynthesis protein RfaG	rfaG			0	0	0	0	0	0	0	0	NaN	NaN	NaN	NaN	0	0	0	0	1	34	36
				R.GSFFHVNSRVGLKEALAEFK.R	2320.28	0	0	0	0	0/0/0e+00/0e+00/0e+00/0e+00	0/0/0e+00/3e+02/0e+00/1e+03	0/0/0e+00/0e+00/0e+00/1e+02	0/0/0e+00/1e+02/0e+00/0e+00	NaN	NaN	NaN	NaN	0	0	0	0	1	4	3	2607.1
				R.MFDRQLGGFPFYK.Y	1660.84	0	0	0	0	0/0/0e+00/2e+02/0e+00/1e+03	0/0/0e+00/2e+02/0e+00/6e+02	0/0/0e+00/0e+00/0e+00/0e+00	0/0/0e+00/2e+02/0e+00/4e+03	NaN	NaN	NaN	NaN	0	0	0	0	1	3	6	2607.2
2608	Reverse_P25741	rfaP Lipopolysaccharide core heptose(I) kinase RfaP	rfaP			0	0	0	0	0	0	0	0	NaN	NaN	NaN	NaN	0	0	0	0	1	2	36
				K.LTTGKHWK.L	1053.63	0	0	0	0	0/0/0e+00/6e+03/0e+00/6e+01	0/0/2e+05/1e+04/0e+00/0e+00	0/0/0e+00/2e+03/0e+00/6e+01	0/0/0e+00/3e+02/0e+00/8e+01	NaN	NaN	NaN	NaN	0	0	0	0	1	2	3	2608.1
				R.HLDIVSIK.L	979.607	0	0	0	0	0/0/0e+00/0e+00/0e+00/2e+02	0/0/0e+00/0e+00/0e+00/0e+00	0/0/0e+00/0e+00/0e+00/6e+01	0/0/0e+00/0e+00/0e+00/1e+02	NaN	NaN	NaN	NaN	0	0	0	0	1	2	6	2608.2
2609	Reverse_P25798	fliF Flagellar M-ring protein	fliF			0	0	0	0	0	0	0	0	NaN	NaN	NaN	NaN	0	0	0	0	1	23	135
				-.EHDNNIWQRIVLAVVR.P	1990.09	0	0	0	0	0/0/0e+00/0e+00/0e+00/0e+00	0/0/0e+00/3e+02/0e+00/4e+03	0/1/0e+00/1e+05/0e+00/1e+05	0/1/0e+00/2e+03/0e+00/9e+03	NaN	NaN	NaN	NaN	0	0	0	0	1	2	3	2609.1
				K.PMALHVRAGK.V	1134.67	0	0	0	0	0/0/0e+00/0e+00/0e+00/0e+00	0/0/0e+00/0e+00/0e+00/3e+01	0/0/0e+00/3e+01/0e+00/0e+00	0/0/0e+00/3e+02/0e+00/7e+01	NaN	NaN	NaN	NaN	0	0	0	0	1	2	1	2609.2
				R.AGKVPGITEITRSLEGELAR.Q	2153.22	0	0	0	0	0/0/0e+00/5e+03/0e+00/2e+04	0/0/0e+00/8e+03/0e+00/2e+03	0/0/0e+00/1e+03/0e+00/3e+04	0/0/0e+00/1e+03/0e+00/4e+03	NaN	NaN	NaN	NaN	0	0	0	0	1	3	1	2609.3
				R.ITRDVEYNSTENRQTSR.P	2097.03	0	0	0	0	0/0/0e+00/5e+03/0e+00/4e+03	0/0/0e+00/3e+02/0e+00/7e+02	0/0/0e+00/3e+02/0e+00/2e+02	0/0/0e+00/4e+02/0e+00/4e+02	NaN	NaN	NaN	NaN	0	0	0	0	1	2	5	2609.4
				R.TLDEIQK.M	901.512	0	0	0	0	0/0/0e+00/2e+02/0e+00/1e+03	0/0/0e+00/2e+03/0e+00/4e+03	0/0/0e+00/6e+01/0e+00/2e+02	0/0/0e+00/4e+04/0e+00/1e+04	NaN	NaN	NaN	NaN	0	0	0	0	1	2	3	2609.5
2610	Reverse_P25889	preA NAD-dependent dihydropyrimidine dehydrogenase subu	preA			0	0	0	0	0	0	0	0	NaN	NaN	NaN	NaN	0	0	0	0	1	23	24
				K.QNLDINTISKVTNIAAIGDAGGR.K	2397.31	0	0	0	0	0/0/0e+00/1e+02/0e+00/5e+01	0/0/0e+00/4e+02/0e+00/0e+00	0/0/0e+00/6e+02/0e+00/1e+02	0/0/0e+00/1e+02/0e+00/0e+00	NaN	NaN	NaN	NaN	0	0	0	0	1	3	2	2610.1
				K.VTNIAAIGDAGGR.K	1241.67	0	0	0	0	0/0/0e+00/1e+03/0e+00/3e+04	0/1/0e+00/6e+03/0e+00/8e+03	0/0/0e+00/1e+03/0e+00/2e+04	0/0/0e+00/0e+00/0e+00/2e+04	NaN	NaN	NaN	NaN	0	0	0	0	1	2	2	2610.2
				-.LTVPHEKEGKKFK.V	1680.03	0	0	0	0	0/0/0e+00/0e+00/0e+00/4e+02	0/0/0e+00/0e+00/0e+00/3e+02	0/0/0e+00/0e+00/0e+00/5e+02	0/0/0e+00/7e+02/0e+00/8e+03	NaN	NaN	NaN	NaN	0	0	0	0	1	3	4	2610.3
2611	Reverse_P26365	amiB N-acetylmuramoyl-L-alanine amidase AmiB	amiB			0	0	0	0	0	0	0	0	NaN	NaN	NaN	NaN	0	0	0	0	1	23	235
				K.VAETKGNETLDVVLR.L	1698.95	0	0	0	0	0/0/0e+00/9e+04/0e+00/5e+03	0/0/0e+00/7e+04/0e+00/4e+03	0/1/0e+00/1e+04/0e+00/3e+03	0/0/0e+00/3e+03/0e+00/3e+03	NaN	NaN	NaN	NaN	0	0	0	0	1	3	2	2611.1
				R.AAPRTVTNSSIVGTTR.N	1657.91	0	0	0	0	0/0/0e+00/0e+00/0e+00/7e+01	0/0/0e+00/0e+00/0e+00/0e+00	0/0/0e+00/0e+00/0e+00/5e+03	0/0/0e+00/0e+00/8e+04/2e+03	NaN	NaN	NaN	NaN	0	0	0	0	1	2	5	2611.2
				R.TVTNSSIVGTTR.N	1262.68	0	0	0	0	0/0/0e+00/1e+05/0e+00/3e+03	0/0/0e+00/2e+05/0e+00/4e+04	0/0/1e+05/7e+04/0e+00/8e+03	0/0/0e+00/2e+04/0e+00/3e+04	NaN	NaN	NaN	NaN	0	0	0	0	1	2	3	2611.3
				R.TVTNSSIVGTTRNSETKFPNR.A	2365.24	0	0	0	0	0/1/0e+00/2e+04/0e+00/3e+03	0/0/0e+00/6e+03/0e+00/5e+03	0/0/0e+00/3e+03/0e+00/2e+04	0/0/0e+00/2e+04/0e+00/2e+03	NaN	NaN	NaN	NaN	0	0	0	0	1	3	5	2611.4
2612	Reverse_P27126	rfaS Lipopolysaccharide core biosynthesis protein RfaS	rfaS			0	0	0	0	0	0	0	0	NaN	NaN	NaN	NaN	0	0	0	0	1	23	56
				K.NIWNYKKPTTINKIKYKK.K	2476.54	0	0	0	0	0/0/0e+00/6e+01/0e+00/0e+00	0/0/0e+00/0e+00/0e+00/1e+02	0/0/0e+00/0e+00/0e+00/9e+01	0/0/0e+00/0e+00/0e+00/8e+01	NaN	NaN	NaN	NaN	0	0	0	0	1	3	6	2612.1
				K.VVNFDLK.C	889.527	0	0	0	0	0/0/0e+00/3e+03/0e+00/0e+00	0/0/0e+00/1e+03/0e+00/2e+02	0/0/0e+00/4e+04/0e+00/5e+02	0/0/0e+00/6e+03/0e+00/4e+03	NaN	NaN	NaN	NaN	0	0	0	0	1	2	5	2612.2
2613	Reverse_P27127	rfaB Lipopolysaccharide 1,6-galactosyltransferase	rfaB			0	0	0	0	0	0	0	0	NaN	NaN	NaN	NaN	0	0	0	0	1	23	6
				K.EHEIHIEGAIYK.N	1493.79	0	0	0	0	0/0/0e+00/1e+03/0e+00/3e+03	0/0/0e+00/1e+03/0e+00/3e+03	0/0/0e+00/6e+02/0e+00/1e+04	0/0/0e+00/2e+02/0e+00/5e+02	NaN	NaN	NaN	NaN	0	0	0	0	1	2	6	2613.1
				R.RSIASIIVKHLR.D	1447.94	0	0	0	0	0/0/0e+00/0e+00/0e+00/0e+00	0/0/0e+00/5e+01/0e+00/0e+00	0/0/0e+00/0e+00/0e+00/0e+00	0/0/0e+00/0e+00/0e+00/0e+00	NaN	NaN	NaN	NaN	0	0	0	0	1	3	6	2613.2
2614	Reverse_P27240	rfaY Lipopolysaccharide core heptose(II) kinase RfaY	rfaY			0	0	0	0	0	0	0	0	NaN	NaN	NaN	NaN	0	0	0	0	1	3	12
				R.EALLYFDNLTNLGENR.V	1909.96	0	0	0	0	0/0/0e+00/2e+03/0e+00/1e+04	0/0/0e+00/3e+03/0e+00/7e+04	0/0/0e+00/3e+03/0e+00/1e+04	0/0/0e+00/1e+04/0e+00/5e+03	NaN	NaN	NaN	NaN	0	0	0	0	1	3	2	2614.1
				R.IENKIGYHR.E	1184.67	0	0	0	0	0/0/0e+00/0e+00/0e+00/0e+00	0/0/0e+00/0e+00/0e+00/0e+00	0/0/0e+00/0e+00/0e+00/0e+00	0/0/0e+00/0e+00/0e+00/0e+00	NaN	NaN	NaN	NaN	0	0	0	0	1	3	1	2614.2
2615	Reverse_P27249	glnD Bifunctional uridylyltransferase/uridylyl-removing	glnD			0	0	0	0	0	0	0	0	NaN	NaN	NaN	NaN	0	0	0	0	1	23	16
				R.DPSWIFIETGGRTAQPSLLVLPK.S	2581.43	0	0	0	0	0/0/0e+00/1e+04/0e+00/2e+03	0/0/0e+00/4e+04/0e+00/3e+03	0/0/0e+00/7e+03/0e+00/0e+00	0/0/0e+00/8e+04/0e+00/7e+02	NaN	NaN	NaN	NaN	0	0	0	0	1	3	6	2615.1
				R.QHRQNQEEVKAAYFK.D	1960.04	0	0	0	0	0/0/0e+00/0e+00/0e+00/0e+00	0/0/0e+00/0e+00/0e+00/0e+00	0/0/0e+00/0e+00/0e+00/0e+00	0/0/0e+00/9e+02/0e+00/0e+00	NaN	NaN	NaN	NaN	0	0	0	0	1	2	1	2615.2
2616	Reverse_P27296	dinG Probable ATP-dependent helicase DinG	dinG			0	0	0	0	0	0	0	0	NaN	NaN	NaN	NaN	0	0	0	0	1	23	134
				K.GYNKTLLR.K	1019.61	0	0	0	0	0/0/0e+00/6e+03/0e+00/1e+04	0/1/0e+00/6e+03/0e+00/2e+04	0/0/0e+00/0e+00/0e+00/0e+00	0/0/0e+00/7e+01/0e+00/0e+00	NaN	NaN	NaN	NaN	0	0	0	0	1	2	4	2616.1
				K.LDLGEAFSQLGVLVSR.E	1730.96	0	0	0	0	0/0/0e+00/2e+04/0e+00/2e+02	0/0/0e+00/6e+03/0e+00/2e+04	0/0/7e+04/1e+04/0e+00/3e+02	0/0/0e+00/1e+03/0e+00/1e+03	NaN	NaN	NaN	NaN	0	0	0	0	1	3	3	2616.2
				R.AVFFPCER.Y	1052.51	0	0	0	0	0/0/0e+00/0e+00/0e+00/0e+00	0/0/0e+00/5e+04/0e+00/8e+04	0/0/0e+00/5e+03/0e+00/5e+03	0/1/0e+00/4e+03/0e+00/3e+03	NaN	NaN	NaN	NaN	0	0	0	0	1	2	3	2616.3
				R.NMQLILRHLR.V	1320.78	0	0	0	0	0/0/0e+00/5e+03/0e+00/1e+04	0/0/0e+00/2e+03/0e+00/2e+03	0/0/0e+00/3e+02/0e+00/1e+04	0/0/0e+00/0e+00/0e+00/4e+03	NaN	NaN	NaN	NaN	0	0	0	0	1	2	4	2616.4
				R.PQDGQVLLMLR.L	1296.72	0	0	0	0	0/0/0e+00/6e+02/0e+00/9e+01	0/0/0e+00/1e+03/0e+00/7e+02	0/0/0e+00/4e+03/0e+00/1e+03	0/0/0e+00/2e+03/0e+00/3e+02	NaN	NaN	NaN	NaN	0	0	0	0	1	3	1	2616.5
				R.RRRRPSK.T	1010.66	0	0	0	0	0/0/0e+00/0e+00/0e+00/0e+00	0/0/0e+00/4e+02/0e+00/0e+00	0/0/0e+00/0e+00/0e+00/9e+01	0/0/0e+00/6e+01/0e+00/1e+02	NaN	NaN	NaN	NaN	0	0	0	0	1	2	1	2616.6
2617	Reverse_P27298	prlC Oligopeptidase A	prlC			0	0	0	0	0	0	0	0	NaN	NaN	NaN	NaN	0	0	0	0	1	2	35
				K.FLDMPEESGGR.S	1264.58	0	0	0	0	0/0/0e+00/1e+02/0e+00/6e+02	0/0/0e+00/5e+01/0e+00/0e+00	0/0/0e+00/2e+03/0e+00/5e+04	0/0/0e+00/0e+00/0e+00/0e+00	NaN	NaN	NaN	NaN	0	0	0	0	1	2	5	2617.1
				R.KVVEFLGNVAK.N	1286.8	0	0	0	0	0/0/0e+00/1e+02/0e+00/3e+02	0/0/0e+00/3e+03/0e+00/3e+02	0/0/0e+00/1e+03/0e+00/5e+02	0/0/0e+00/0e+00/0e+00/0e+00	NaN	NaN	NaN	NaN	0	0	0	0	1	2	3	2617.2
2618	Reverse_P27303	emrA Multidrug export protein EmrA	emrA			0	0	0	0	0	0	0	0	NaN	NaN	NaN	NaN	0	0	0	0	1	23	13
				A.IIIFLLTLLLLLR.K	1581.1	0	0	0	0	0/0/0e+00/0e+00/0e+00/0e+00	0/0/0e+00/0e+00/0e+00/0e+00	0/0/0e+00/0e+00/0e+00/0e+00	0/0/0e+00/2e+02/0e+00/2e+02	NaN	NaN	NaN	NaN	0	0	0	0	1	2	3	2618.1
				R.RSVYGTMPSIIRTR.E	1663.92	0	0	0	0	0/0/0e+00/1e+03/0e+00/2e+04	0/0/0e+00/1e+04/0e+00/1e+04	0/0/0e+00/0e+00/7e+05/5e+04	0/0/0e+00/2e+04/0e+00/0e+00	NaN	NaN	NaN	NaN	0	0	0	0	1	3	1	2618.2
2619	Reverse_P27375	htrC Heat shock protein C	htrC			0	0	0	0	0	0	0	0	NaN	NaN	NaN	NaN	0	0	0	0	1	2	23
				K.ESIPYASTVHLR.L	1399.75	0	0	0	0	0/0/4e+04/2e+04/0e+00/0e+00	0/0/0e+00/9e+05/0e+00/5e+03	0/0/0e+00/1e+06/0e+00/1e+03	0/0/0e+00/5e+03/0e+00/2e+03	NaN	NaN	NaN	NaN	0	0	0	0	1	2	3	2619.1
				R.LKKKERFAR.F	1286.86	0	0	0	0	0/0/0e+00/0e+00/0e+00/0e+00	0/0/0e+00/0e+00/0e+00/1e+02	0/0/0e+00/0e+00/0e+00/0e+00	0/0/0e+00/0e+00/0e+00/4e+03	NaN	NaN	NaN	NaN	0	0	0	0	1	2	2	2619.2
2620	Reverse_P27844	rarD Protein RarD	rarD			0	0	0	0	0	0	0	0	NaN	NaN	NaN	NaN	0	0	0	0	1	23	26
				K.LYSWQRCISMLVVMFFFSWIVR.H	2896.48	0	0	0	0	0/0/0e+00/9e+04/0e+00/2e+04	0/0/0e+00/2e+05/0e+00/4e+04	0/0/0e+00/8e+04/0e+00/3e+04	0/0/7e+04/3e+04/0e+00/1e+04	NaN	NaN	NaN	NaN	0	0	0	0	1	3	2	2620.1
				K.QPTQILTK.L	983.601	0	0	0	0	0/0/0e+00/5e+02/0e+00/2e+03	0/0/0e+00/3e+01/0e+00/0e+00	0/0/0e+00/1e+05/0e+00/3e+03	0/0/8e+04/6e+03/0e+00/1e+03	NaN	NaN	NaN	NaN	0	0	0	0	1	2	6	2620.2
2621	Reverse_P27896	narQ Nitrate/nitrite sensor protein NarQ	narQ			0	0	0	0	0	0	0	0	NaN	NaN	NaN	NaN	0	0	0	0	1	3	25
				K.EEVSAELSRYLK.H	1478.8	0	0	0	0	0/0/0e+00/1e+02/0e+00/5e+01	0/0/0e+00/3e+02/0e+00/5e+02	0/0/0e+00/9e+02/0e+00/9e+02	0/0/0e+00/3e+02/0e+00/0e+00	NaN	NaN	NaN	NaN	0	0	0	0	1	3	2	2621.1
				R.LASPLDAQQLTLR.F	1452.83	0	0	0	0	0/0/0e+00/6e+03/0e+00/2e+04	0/0/0e+00/4e+03/0e+00/2e+04	0/0/0e+00/2e+05/0e+00/4e+04	0/0/0e+00/1e+03/0e+00/2e+03	NaN	NaN	NaN	NaN	0	0	0	0	1	3	5	2621.2
2622	Reverse_P28306	yceG UPF0755 protein YceG	yceG			0	0	0	0	0	0	0	0	NaN	NaN	NaN	NaN	0	0	0	0	1	23	12456
				G.AAIGLVVLLLLIILLVKK.M	1986.44	0	0	0	0	0/0/0e+00/0e+00/0e+00/0e+00	0/0/0e+00/0e+00/0e+00/0e+00	0/0/0e+00/2e+03/0e+00/0e+00	0/0/0e+00/0e+00/0e+00/0e+00	NaN	NaN	NaN	NaN	0	0	0	0	1	3	5	2622.1
				G.LVVLLLLIILLVK.K	1517.13	0	0	0	0	0/0/0e+00/9e+03/0e+00/2e+02	0/0/0e+00/1e+04/0e+00/0e+00	0/0/6e+04/8e+03/0e+00/3e+02	0/0/0e+00/0e+00/0e+00/6e+01	NaN	NaN	NaN	NaN	0	0	0	0	1	3	2	2622.2
				K.EIISAMTVLQNK.D	1401.79	0	0	0	0	0/0/0e+00/1e+02/0e+00/0e+00	0/0/0e+00/2e+02/0e+00/8e+01	0/0/0e+00/9e+02/0e+00/0e+00	0/0/0e+00/1e+04/0e+00/0e+00	NaN	NaN	NaN	NaN	0	0	0	0	1	2	1	2622.3
				K.WVGVGAAIGLVVLLLLIILLVKKM.-	2615.74	0	0	0	0	0/0/0e+00/2e+03/0e+00/9e+02	0/0/0e+00/7e+03/0e+00/6e+03	0/2/0e+00/1e+04/0e+00/4e+03	0/0/0e+00/0e+00/0e+00/0e+00	NaN	NaN	NaN	NaN	0	0	0	0	1	3	1	2622.4
				L.VVLLLLIILLVKK.M	1560.17	0	0	0	0	0/0/0e+00/3e+05/0e+00/1e+03	0/0/0e+00/4e+05/0e+00/1e+03	0/0/0e+00/4e+03/0e+00/1e+03	0/0/0e+00/5e+04/0e+00/7e+02	NaN	NaN	NaN	NaN	0	0	0	0	1	2	6	2622.5
				R.EGMGYIVTPDTQLRMGIR.L	2065.05	0	0	0	0	0/0/0e+00/4e+03/0e+00/5e+03	0/0/0e+00/3e+04/0e+00/4e+04	0/0/0e+00/9e+03/0e+00/6e+03	0/1/0e+00/7e+03/0e+00/2e+04	NaN	NaN	NaN	NaN	0	0	0	0	1	3	4	2622.6
				R.VKWVGVGAAIGLVVLLLLIILLVK.K	2583.77	0	0	0	0	0/0/0e+00/0e+00/0e+00/0e+00	0/0/0e+00/0e+00/0e+00/0e+00	0/0/0e+00/0e+00/0e+00/0e+00	0/0/0e+00/0e+00/0e+00/0e+00	NaN	NaN	NaN	NaN	0	0	0	0	1	3	5	2622.7
2623	Reverse_P28638	yhdJ DNA adenine methyltransferase YhdJ	yhdJ			0	0	0	0	0	0	0	0	NaN	NaN	NaN	NaN	0	0	0	0	1	23	14
				K.TILDPDVESLRSR.K	1527.83	0	0	0	0	0/1/0e+00/1e+04/0e+00/3e+04	0/1/0e+00/2e+04/0e+00/7e+04	0/0/0e+00/0e+00/0e+00/9e+03	0/0/0e+00/3e+02/0e+00/4e+04	NaN	NaN	NaN	NaN	0	0	0	0	1	2	1	2623.1
				-.KTILDPDVESLRSRKSLNGTKR.K	2625.54	0	0	0	0	0/0/0e+00/0e+00/0e+00/0e+00	0/0/0e+00/1e+02/0e+00/0e+00	0/0/0e+00/0e+00/0e+00/0e+00	0/0/0e+00/0e+00/0e+00/0e+00	NaN	NaN	NaN	NaN	0	0	0	0	1	3	4	2623.2
2624	Reverse_P28722	yhcA Uncharacterized fimbrial chaperone YhcA	yhcA			0	0	0	0	0	0	0	0	NaN	NaN	NaN	NaN	0	0	0	0	1	3	13
				K.DDKPPIGEFTVR.K	1428.76	0	0	0	0	0/0/0e+00/4e+02/0e+00/6e+02	0/1/0e+00/2e+03/0e+00/1e+03	0/0/0e+00/2e+03/0e+00/8e+02	0/1/0e+00/4e+03/0e+00/2e+03	NaN	NaN	NaN	NaN	0	0	0	0	1	3	1	2624.1
				R.SSKDDKPPIGEFTVR.K	1758.95	0	0	0	0	0/0/0e+00/1e+04/0e+00/5e+04	0/1/0e+00/1e+05/0e+00/1e+05	0/0/0e+00/2e+03/0e+00/2e+04	0/0/0e+00/9e+03/0e+00/5e+03	NaN	NaN	NaN	NaN	0	0	0	0	1	3	3	2624.2
2625	Reverse_P28903	nrdD Anaerobic ribonucleoside-triphosphate reductase	nrdD			0	0	0	0	0	0	0	0	NaN	NaN	NaN	NaN	0	0	0	0	1	2	256
				K.EVDLHFSNTYYGKDTVG.P	2000.96	0	0	0	0	0/1/0e+00/7e+02/0e+00/7e+04	0/0/0e+00/0e+00/0e+00/3e+03	0/0/0e+00/4e+03/0e+00/6e+03	0/0/0e+00/5e+03/0e+00/9e+03	NaN	NaN	NaN	NaN	0	0	0	0	1	2	6	2625.1
				K.VGELRAIR.T	940.582	0	0	0	0	0/0/0e+00/0e+00/0e+00/0e+00	0/0/0e+00/3e+02/0e+00/2e+02	0/0/0e+00/2e+03/0e+00/1e+02	0/0/0e+00/6e+02/0e+00/3e+02	NaN	NaN	NaN	NaN	0	0	0	0	1	2	2	2625.2
				K.WQDVAQRLR.E	1198.66	0	0	0	0	0/0/0e+00/8e+03/0e+00/5e+02	0/1/0e+00/1e+04/0e+00/2e+04	0/0/0e+00/7e+03/0e+00/2e+05	0/0/0e+00/1e+04/0e+00/5e+04	NaN	NaN	NaN	NaN	0	0	0	0	1	2	5	2625.3
				R.NKGLGAIRNR.L	1153.7	0	0	0	0	0/0/0e+00/5e+02/0e+00/2e+02	0/0/0e+00/9e+02/0e+00/0e+00	0/0/0e+00/9e+02/0e+00/0e+00	0/0/0e+00/3e+02/0e+00/0e+00	NaN	NaN	NaN	NaN	0	0	0	0	1	2	6	2625.4
2626	Reverse_P28904	treC Trehalose-6-phosphate hydrolase	treC			0	0	0	0	0	0	0	0	NaN	NaN	NaN	NaN	0	0	0	0	1	2	12
				K.LAVFDPK.A	844.506	0	0	0	0	0/0/0e+00/0e+00/0e+00/1e+03	0/0/0e+00/4e+02/0e+00/6e+02	0/0/0e+00/3e+02/0e+00/7e+02	0/0/0e+00/3e+04/0e+00/1e+03	NaN	NaN	NaN	NaN	0	0	0	0	1	2	2	2626.1
				R.YPSEKNLAER.F	1261.67	0	0	0	0	0/0/0e+00/0e+00/0e+00/0e+00	0/0/0e+00/2e+02/0e+00/3e+01	0/0/0e+00/8e+02/0e+00/6e+01	0/0/0e+00/9e+02/0e+00/0e+00	NaN	NaN	NaN	NaN	0	0	0	0	1	2	1	2626.2
2627	Reverse_P28917	ydcC H repeat-associated protein YdcC	ydcC			0	0	0	0	0	0	0	0	NaN	NaN	NaN	NaN	0	0	0	0	1	2	15
				R.RLGAKFVK.D	1001.67	0	0	0	0	0/0/0e+00/0e+00/0e+00/0e+00	0/0/0e+00/1e+02/0e+00/0e+00	0/0/0e+00/7e+01/0e+00/7e+01	0/0/0e+00/3e+02/0e+00/2e+02	NaN	NaN	NaN	NaN	0	0	0	0	1	2	5	2627.1
				R.VTMELEKK.Q	1060.62	0	0	0	0	0/0/0e+00/5e+02/0e+00/0e+00	0/0/0e+00/2e+03/0e+00/0e+00	0/0/0e+00/2e+03/0e+00/0e+00	0/0/0e+00/1e+04/0e+00/3e+03	NaN	NaN	NaN	NaN	0	0	0	0	1	2	1	2627.2
2628	Reverse_P29131	ftsN Cell division protein FtsN	ftsN			0	0	0	0	0	0	0	0	NaN	NaN	NaN	NaN	0	0	0	0	1	23	23
				R.QKKRSTSKKR.R	1385.92	0	0	0	0	0/0/0e+00/0e+00/0e+00/1e+03	0/0/0e+00/0e+00/0e+00/8e+03	0/0/0e+00/0e+00/0e+00/7e+03	0/0/0e+00/1e+02/0e+00/0e+00	NaN	NaN	NaN	NaN	0	0	0	0	1	3	3	2628.1
				R.SQQALRQQEALQQAQR.Q	1910.01	0	0	0	0	0/0/0e+00/1e+02/0e+00/5e+02	0/0/0e+00/1e+02/0e+00/3e+02	0/0/0e+00/2e+02/0e+00/0e+00	0/0/0e+00/6e+02/0e+00/1e+02	NaN	NaN	NaN	NaN	0	0	0	0	1	2	2	2628.2
2629	Reverse_P29744	flgL Flagellar hook-associated protein 3	flgL			0	0	0	0	0	0	0	0	NaN	NaN	NaN	NaN	0	0	0	0	1	23	15
				K.EQANQIATTVQSLVSEELSVK.Q	2330.24	0	0	0	0	0/0/0e+00/3e+04/0e+00/1e+03	0/0/0e+00/4e+04/0e+00/0e+00	0/0/0e+00/4e+03/0e+00/2e+03	1/1/0e+00/3e+03/8e+04/2e+04	NaN	NaN	NaN	NaN	0	0	0	0	1	3	5	2629.1
				K.YGAFIYR.G	916.481	0	0	0	0	0/0/0e+00/5e+03/0e+00/4e+02	0/0/0e+00/2e+03/0e+00/1e+03	0/0/0e+00/5e+03/0e+00/2e+03	0/0/0e+00/0e+00/0e+00/8e+02	NaN	NaN	NaN	NaN	0	0	0	0	1	2	1	2629.2
2630	Reverse_P30130	fimD Outer membrane usher protein FimD	fimD			0	0	0	0	0	0	0	0	NaN	NaN	NaN	NaN	0	0	0	0	1	23	36
				R.GNLDHSMSYSASAHR.W	1659.74	0	0	0	0	0/0/0e+00/5e+02/0e+00/0e+00	0/0/0e+00/8e+02/0e+00/0e+00	0/0/0e+00/0e+00/0e+00/1e+02	0/0/0e+00/3e+02/0e+00/5e+03	NaN	NaN	NaN	NaN	0	0	0	0	1	3	3	2630.1
				R.IHLCQTNR.Q	1068.55	0	0	0	0	0/0/0e+00/9e+04/0e+00/1e+05	0/0/0e+00/3e+04/0e+00/8e+03	0/1/0e+00/2e+03/0e+00/4e+03	0/0/0e+00/2e+03/0e+00/1e+03	NaN	NaN	NaN	NaN	0	0	0	0	1	2	6	2630.2
2631	Reverse_P30131	hypF Carbamoyltransferase HypF	hypF			0	0	0	0	0	0	0	0	NaN	NaN	NaN	NaN	0	0	0	0	1	2	35
				R.LMEGSERVVSDDMR.Q	1650.77	0	0	0	0	0/0/0e+00/2e+03/0e+00/2e+04	0/0/0e+00/1e+03/0e+00/2e+03	0/0/0e+00/0e+00/0e+00/8e+03	0/0/0e+00/5e+03/0e+00/2e+04	NaN	NaN	NaN	NaN	0	0	0	0	1	2	3	2631.1
				R.LTAVANSNR.A	972.535	0	0	0	0	0/0/0e+00/1e+05/0e+00/2e+03	0/0/0e+00/9e+03/0e+00/4e+03	0/0/0e+00/7e+03/0e+00/6e+02	0/0/0e+00/3e+03/0e+00/1e+03	NaN	NaN	NaN	NaN	0	0	0	0	1	2	5	2631.2
2632	Reverse_P30137	thiE Thiamine-phosphate synthase	thiE			0	0	0	0	0	0	0	0	NaN	NaN	NaN	NaN	0	0	0	0	1	23	1
				-.EDGVGAIELLQATALR.W	1682.92	0	0	0	0	0/0/0e+00/8e+03/0e+00/6e+03	0/0/0e+00/7e+04/0e+00/4e+04	0/0/0e+00/2e+04/0e+00/8e+03	0/0/0e+00/5e+04/0e+00/2e+05	NaN	NaN	NaN	NaN	0	0	0	0	1	2	1	2632.1
				R.GLAIAAVVDAEVEEDR.R	1683.87	0	0	0	0	0/0/0e+00/9e+03/0e+00/1e+03	0/0/0e+00/0e+00/0e+00/2e+02	0/0/0e+00/3e+04/0e+00/1e+03	0/0/0e+00/1e+04/0e+00/6e+04	NaN	NaN	NaN	NaN	0	0	0	0	1	3	1	2632.2
2633	Reverse_P30176	ybiA Swarming motility protein YbiA	ybiA			0	0	0	0	0	0	0	0	NaN	NaN	NaN	NaN	0	0	0	0	1	2	13
				K.GHGGDGWYADNETHEVLK.A	2040.94	0	0	0	0	0/0/0e+00/0e+00/0e+00/0e+00	0/1/0e+00/2e+04/0e+00/9e+02	0/0/0e+00/3e+02/0e+00/7e+02	0/0/0e+00/2e+03/0e+00/1e+04	NaN	NaN	NaN	NaN	0	0	0	0	1	2	3	2633.1
				K.VSEWNKRLPKSRDR.G	1855.06	0	0	0	0	0/0/0e+00/0e+00/0e+00/0e+00	0/0/0e+00/1e+02/0e+00/1e+02	0/0/0e+00/3e+02/0e+00/0e+00	0/0/0e+00/1e+02/0e+00/1e+02	NaN	NaN	NaN	NaN	0	0	0	0	1	2	1	2633.2
2634	Reverse_P30192	ychG Putative uncharacterized protein YchG	ychG			0	0	0	0	0	0	0	0	NaN	NaN	NaN	NaN	0	0	0	0	1	23	45
				K.LYREAGR.D	891.493	0	0	0	0	0/1/0e+00/7e+03/0e+00/7e+03	0/0/0e+00/9e+02/0e+00/6e+02	0/0/0e+00/8e+03/0e+00/2e+03	0/0/0e+00/2e+04/0e+00/4e+03	NaN	NaN	NaN	NaN	0	0	0	0	1	2	4	2634.1
				R.ALLNMGAEGDASLNLR.R	1671.86	0	0	0	0	0/0/0e+00/5e+03/0e+00/1e+04	0/0/0e+00/1e+03/0e+00/2e+04	0/0/0e+00/2e+04/0e+00/7e+04	0/0/0e+00/1e+03/0e+00/3e+04	NaN	NaN	NaN	NaN	0	0	0	0	1	3	5	2634.2
2635	Reverse_P30745	moaA Cyclic pyranopterin monophosphate synthase	moaA			0	0	0	0	0	0	0	0	NaN	NaN	NaN	NaN	0	0	0	0	1	2	123
				R.AFARTVR.R	847.503	0	0	0	0	0/0/0e+00/5e+03/0e+00/9e+02	0/0/0e+00/3e+03/0e+00/5e+03	0/0/1e+05/5e+03/0e+00/3e+02	0/0/0e+00/4e+02/0e+00/1e+02	NaN	NaN	NaN	NaN	0	0	0	0	1	2	3	2635.1
				R.AFARTVRR.I	1003.6	0	0	0	0	0/0/0e+00/4e+04/0e+00/2e+03	0/1/0e+00/1e+04/0e+00/2e+02	0/0/0e+00/2e+03/0e+00/4e+02	0/0/0e+00/8e+01/0e+00/8e+02	NaN	NaN	NaN	NaN	0	0	0	0	1	2	2	2635.2
				R.YGNTTVAIQR.I	1149.61	0	0	0	0	0/0/0e+00/2e+04/0e+00/4e+02	0/0/0e+00/9e+03/0e+00/6e+03	0/0/7e+04/1e+04/1e+05/1e+04	0/1/0e+00/2e+03/0e+00/5e+03	NaN	NaN	NaN	NaN	0	0	0	0	1	2	1	2635.3
2636	Reverse_P30845	eptA Phosphoethanolamine transferase EptA	eptA			0	0	0	0	0	0	0	0	NaN	NaN	NaN	NaN	0	0	0	0	1	2	13
				K.ENQMLPNR.H	1028.51	0	0	0	0	0/1/0e+00/1e+05/0e+00/1e+05	0/0/0e+00/5e+04/0e+00/2e+05	0/0/0e+00/3e+02/0e+00/8e+02	0/0/0e+00/5e+02/0e+00/2e+03	NaN	NaN	NaN	NaN	0	0	0	0	1	2	3	2636.1
				R.HADEGIR.V	824.414	0	0	0	0	0/0/0e+00/4e+03/0e+00/1e+04	0/0/0e+00/2e+02/0e+00/1e+04	0/0/0e+00/3e+02/0e+00/2e+02	0/0/0e+00/5e+02/0e+00/2e+04	NaN	NaN	NaN	NaN	0	0	0	0	1	2	1	2636.2
2637	Reverse_P30847	baeS Signal transduction histidine-protein kinase BaeS	baeS			0	0	0	0	0	0	0	0	NaN	NaN	NaN	NaN	0	0	0	0	1	23	34
				K.DFNIDTNR.T	1021.48	0	0	0	0	0/0/0e+00/3e+02/0e+00/1e+04	0/0/0e+00/0e+00/0e+00/1e+03	1/1/0e+00/4e+02/6e+05/7e+03	0/0/0e+00/6e+03/0e+00/7e+03	NaN	NaN	NaN	NaN	0	0	0	0	1	2	4	2637.1
				R.ELPLEVTISVGGFPSHAAIIR.G	2234.25	0	0	0	0	0/0/0e+00/7e+03/0e+00/6e+02	0/0/0e+00/2e+04/0e+00/5e+03	0/0/0e+00/0e+00/0e+00/1e+03	0/0/0e+00/5e+02/0e+00/8e+02	NaN	NaN	NaN	NaN	0	0	0	0	1	3	3	2637.2
2638	Reverse_P30850	rnb Exoribonuclease 2	rnb			0	0	0	0	0	0	0	0	NaN	NaN	NaN	NaN	0	0	0	0	1	2	15
				-.AVPRAIISR.T	1009.64	0	0	0	0	0/0/0e+00/1e+02/0e+00/2e+02	0/0/0e+00/0e+00/0e+00/2e+03	0/0/0e+00/3e+03/0e+00/3e+03	0/0/0e+00/6e+03/0e+00/6e+03	NaN	NaN	NaN	NaN	0	0	0	0	1	2	5	2638.1
				R.HNIMDGYK.R	1032.51	0	0	0	0	0/0/0e+00/1e+02/0e+00/3e+02	0/0/0e+00/1e+02/0e+00/1e+02	0/0/0e+00/0e+00/0e+00/1e+02	0/0/0e+00/2e+03/0e+00/1e+03	NaN	NaN	NaN	NaN	0	0	0	0	1	2	1	2638.2
2639	Reverse_P30864	yafC Uncharacterized HTH-type transcriptional regulator	yafC			0	0	0	0	0	0	0	0	NaN	NaN	NaN	NaN	0	0	0	0	1	2	2346
				K.DAMLEVLEGR.A	1159.59	0	0	0	0	0/0/0e+00/2e+03/0e+00/3e+03	0/0/0e+00/5e+02/0e+00/3e+02	0/0/0e+00/2e+04/0e+00/3e+03	0/1/0e+00/9e+03/0e+00/3e+04	NaN	NaN	NaN	NaN	0	0	0	0	1	2	4	2639.1
				K.LDDITEPK.G	985.533	0	0	0	0	0/0/0e+00/6e+03/0e+00/4e+03	0/0/0e+00/3e+03/0e+00/2e+03	0/0/0e+00/1e+04/0e+00/2e+04	0/0/0e+00/1e+04/0e+00/3e+04	NaN	NaN	NaN	NaN	0	0	0	0	1	2	6	2639.2
				K.RYSNFLPR.A	1079.59	0	0	0	0	0/0/0e+00/4e+03/0e+00/2e+03	0/0/0e+00/9e+02/0e+00/1e+03	0/0/0e+00/1e+03/0e+00/4e+04	0/0/0e+00/2e+02/0e+00/0e+00	NaN	NaN	NaN	NaN	0	0	0	0	1	2	3	2639.3
				K.VHESLFDIFAR.I	1360.71	0	0	0	0	0/0/0e+00/3e+02/0e+00/0e+00	0/0/0e+00/3e+03/0e+00/5e+02	0/0/0e+00/9e+03/0e+00/1e+03	1/1/0e+00/1e+03/2e+06/9e+04	NaN	NaN	NaN	NaN	0	0	0	0	1	2	2	2639.4
				R.YSNFLPR.A	923.486	0	0	0	0	0/0/0e+00/2e+03/0e+00/8e+03	0/0/0e+00/1e+03/0e+00/3e+03	0/0/0e+00/2e+03/0e+00/6e+03	0/0/0e+00/0e+00/0e+00/3e+03	NaN	NaN	NaN	NaN	0	0	0	0	1	2	4	2639.5
				R.YSNFLPRAR.L	1150.62	0	0	0	0	0/0/0e+00/2e+03/0e+00/2e+03	0/1/0e+00/7e+03/0e+00/5e+03	0/0/0e+00/7e+02/0e+00/3e+03	0/1/0e+00/6e+03/0e+00/8e+03	NaN	NaN	NaN	NaN	0	0	0	0	1	2	2	2639.6
2640	Reverse_P31060	modF Putative molybdenum transport ATP-binding protein	modF			0	0	0	0	0	0	0	0	NaN	NaN	NaN	NaN	0	0	0	0	1	23	4
				K.DIGLIDLWQQVLK.Q	1595.93	0	0	0	0	0/0/0e+00/1e+03/0e+00/1e+04	0/0/0e+00/1e+03/0e+00/5e+02	0/0/0e+00/7e+01/0e+00/2e+04	0/0/0e+00/0e+00/0e+00/3e+02	NaN	NaN	NaN	NaN	0	0	0	0	1	3	4	2640.1
				R.NLPDLGQLPEDLILLTPHK.V	2182.24	0	0	0	0	0/0/0e+00/3e+02/0e+00/2e+02	0/0/0e+00/1e+03/0e+00/0e+00	0/0/0e+00/8e+03/0e+00/1e+03	0/0/0e+00/3e+03/0e+00/1e+03	NaN	NaN	NaN	NaN	0	0	0	0	1	2	4	2640.2
2641	Reverse_P31061	nohA Putative prophage Qin DNA-packaging protein NU1 ho	nohA			0	0	0	0	0	0	0	0	NaN	NaN	NaN	NaN	0	0	0	0	1	2	45
				K.ENEIEADR.E	1002.46	0	0	0	0	0/0/0e+00/0e+00/0e+00/2e+03	0/0/0e+00/9e+02/0e+00/3e+03	0/0/0e+00/3e+03/0e+00/3e+04	0/0/0e+00/1e+03/0e+00/2e+04	NaN	NaN	NaN	NaN	0	0	0	0	1	2	4	2641.1
				K.LEQADAQARTLR.H	1398.76	0	0	0	0	0/0/0e+00/1e+03/0e+00/0e+00	0/0/0e+00/3e+03/0e+00/2e+03	0/0/0e+00/6e+04/0e+00/8e+03	0/0/0e+00/2e+04/0e+00/3e+03	NaN	NaN	NaN	NaN	0	0	0	0	1	2	5	2641.2
2642	Reverse_P31062	nohD DNA-packaging protein NU1 homolog	nohD			0	0	0	0	0	0	0	0	NaN	NaN	NaN	NaN	0	0	0	0	1	2	45
				K.ENEIEADR.E	1002.46	0	0	0	0	0/0/0e+00/0e+00/0e+00/2e+03	0/0/0e+00/9e+02/0e+00/3e+03	0/0/0e+00/3e+03/0e+00/3e+04	0/0/0e+00/1e+03/0e+00/2e+04	NaN	NaN	NaN	NaN	0	0	0	0	1	2	4	2642.1
				K.LEQADAQARTLR.H	1398.76	0	0	0	0	0/0/0e+00/1e+03/0e+00/0e+00	0/0/0e+00/3e+03/0e+00/2e+03	0/0/0e+00/6e+04/0e+00/8e+03	0/0/0e+00/2e+04/0e+00/3e+03	NaN	NaN	NaN	NaN	0	0	0	0	1	2	5	2642.2
2643	Reverse_P31134	potG Putrescine transport ATP-binding protein PotG	potG			0	0	0	0	0	0	0	0	NaN	NaN	NaN	NaN	0	0	0	0	1	3	56
				K.PRKALSRALAVR.Q	1392.9	0	0	0	0	0/0/6e+04/1e+04/0e+00/0e+00	0/0/0e+00/1e+04/0e+00/0e+00	0/0/0e+00/5e+04/0e+00/0e+00	0/0/0e+00/3e+04/0e+00/0e+00	NaN	NaN	NaN	NaN	0	0	0	0	1	3	5	2643.1
				R.IELLPTLAKR.T	1208.79	0	0	0	0	0/0/0e+00/4e+02/0e+00/0e+00	0/0/0e+00/2e+04/0e+00/0e+00	0/0/0e+00/2e+03/0e+00/0e+00	0/0/0e+00/6e+01/0e+00/4e+02	NaN	NaN	NaN	NaN	0	0	0	0	1	3	6	2643.2
2644	Reverse_P31224	acrB Multidrug efflux pump subunit AcrB	acrB			0	0	0	0	0	0	0	0	NaN	NaN	NaN	NaN	0	0	0	0	1	3	124
				K.EFMRNFWGFFGK.K	1620.79	0	0	0	0	0/0/0e+00/8e+02/0e+00/9e+02	0/0/0e+00/8e+02/0e+00/7e+03	0/0/0e+00/2e+02/0e+00/2e+02	0/0/0e+00/4e+02/0e+00/4e+03	NaN	NaN	NaN	NaN	0	0	0	0	1	3	2	2644.1
				K.LLIKGFEETSTLR.T	1561.91	0	0	0	0	0/0/0e+00/3e+03/0e+00/6e+02	0/0/0e+00/2e+04/0e+00/7e+02	0/0/0e+00/2e+03/0e+00/0e+00	0/0/0e+00/1e+02/0e+00/2e+02	NaN	NaN	NaN	NaN	0	0	0	0	1	3	1	2644.2
				R.DAWDKLSVFAIGTNQGR.G	1934.01	0	0	0	0	0/0/0e+00/0e+00/0e+00/4e+01	0/0/0e+00/0e+00/0e+00/4e+01	0/0/0e+00/0e+00/0e+00/4e+01	0/0/0e+00/8e+01/0e+00/0e+00	NaN	NaN	NaN	NaN	0	0	0	0	1	3	1	2644.3
				R.VADLTAEILGKGEK.D	1526.89	0	0	0	0	0/0/0e+00/6e+02/0e+00/5e+02	0/0/0e+00/9e+02/0e+00/0e+00	0/1/0e+00/6e+03/0e+00/6e+02	1/0/9e+05/1e+05/1e+06/4e+04	NaN	NaN	NaN	NaN	0	0	0	0	1	3	4	2644.4
2645	Reverse_P31463	yidZ HTH-type transcriptional regulator YidZ	yidZ			0	0	0	0	0	0	0	0	NaN	NaN	NaN	NaN	0	0	0	0	1	2	4
				-.AMSAYLNK.I	952.505	0	0	0	0	0/1/0e+00/2e+03/0e+00/9e+03	0/0/0e+00/5e+03/0e+00/7e+03	0/0/0e+00/9e+02/0e+00/4e+02	0/0/0e+00/1e+02/0e+00/3e+02	NaN	NaN	NaN	NaN	0	0	0	0	1	2	4	2645.1
				K.SLANLMIMMLPSEAALEFKLGR.P	2491.34	0	0	0	0	0/0/0e+00/0e+00/0e+00/0e+00	0/0/0e+00/0e+00/0e+00/0e+00	0/0/0e+00/0e+00/0e+00/0e+00	0/0/0e+00/2e+02/0e+00/0e+00	NaN	NaN	NaN	NaN	0	0	0	0	1	2	4	2645.2
2646	Reverse_P31474	hsrA Probable transport protein HsrA	hsrA			0	0	0	0	0	0	0	0	NaN	NaN	NaN	NaN	0	0	0	0	1	3	13
				R.AVPMMMAGGIGQIVR.F	1557.82	0	0	0	0	0/0/0e+00/1e+03/0e+00/2e+02	0/0/0e+00/4e+04/0e+00/2e+04	0/0/0e+00/3e+01/0e+00/2e+01	0/0/0e+00/5e+04/0e+00/6e+04	NaN	NaN	NaN	NaN	0	0	0	0	1	3	3	2646.1
				R.QRKILNNGDTTK.L	1470.85	0	0	0	0	0/0/0e+00/3e+02/0e+00/0e+00	0/0/0e+00/3e+04/0e+00/0e+00	0/0/0e+00/2e+04/0e+00/0e+00	0/0/0e+00/7e+03/0e+00/3e+04	NaN	NaN	NaN	NaN	0	0	0	0	1	3	1	2646.2
2647	Reverse_P31554	lptD LPS-assembly protein LptD	lptD			0	0	0	0	0	0	0	0	NaN	NaN	NaN	NaN	0	0	0	0	1	2	34
				K.QHLQVEDAQLR.S	1363.72	0	0	0	0	0/0/0e+00/3e+04/0e+00/1e+04	0/0/0e+00/2e+04/0e+00/4e+02	0/0/0e+00/5e+03/0e+00/5e+02	0/0/0e+00/5e+02/0e+00/3e+03	NaN	NaN	NaN	NaN	0	0	0	0	1	2	4	2647.1
				R.EVAADDYIR.S	1078.53	0	0	0	0	0/0/0e+00/1e+02/0e+00/5e+03	0/0/0e+00/1e+04/0e+00/5e+03	0/0/0e+00/2e+02/0e+00/3e+03	1/0/4e+04/7e+03/9e+04/1e+04	NaN	NaN	NaN	NaN	0	0	0	0	1	2	3	2647.2
2648	Reverse_P31574	fixB Protein FixB	fixB			0	0	0	0	0	0	0	0	NaN	NaN	NaN	NaN	0	0	0	0	1	23	24
				R.GVSVVLRAK.D	983.649	0	0	0	0	0/0/0e+00/2e+05/0e+00/7e+03	0/0/0e+00/7e+04/0e+00/4e+03	0/0/0e+00/4e+02/0e+00/3e+02	0/0/0e+00/0e+00/0e+00/0e+00	NaN	NaN	NaN	NaN	0	0	0	0	1	2	4	2648.1
				R.YGLKAALLKGRR.T	1428.93	0	0	0	0	0/0/0e+00/7e+03/0e+00/5e+03	0/0/0e+00/1e+03/0e+00/2e+03	0/1/0e+00/2e+04/0e+00/2e+04	0/0/0e+00/2e+02/0e+00/0e+00	NaN	NaN	NaN	NaN	0	0	0	0	1	3	2	2648.2
2649	Reverse_P31663	panC Pantothenate synthetase	panC			0	0	0	0	0	0	0	0	NaN	NaN	NaN	NaN	0	0	0	0	1	2	36
				R.KSTESVELLTDADRIQIDDAR.F	2431.26	0	0	0	0	0/0/0e+00/4e+04/0e+00/2e+03	0/0/0e+00/1e+04/0e+00/0e+00	0/0/0e+00/1e+04/0e+00/3e+03	0/0/0e+00/6e+02/0e+00/1e+03	NaN	NaN	NaN	NaN	0	0	0	0	1	2	3	2649.1
				R.QEATLYGNR.S	1078.54	0	0	0	0	0/0/0e+00/3e+04/0e+00/2e+03	0/0/0e+00/1e+04/0e+00/4e+03	0/0/0e+00/8e+03/0e+00/1e+05	0/0/0e+00/1e+04/0e+00/2e+03	NaN	NaN	NaN	NaN	0	0	0	0	1	2	6	2649.2
2650	Reverse_P31808	yciK Uncharacterized oxidoreductase YciK	yciK			0	0	0	0	0	0	0	0	NaN	NaN	NaN	NaN	0	0	0	0	1	2	16
				R.AYTMAAER.G	939.448	0	0	0	0	0/0/0e+00/1e+02/0e+00/1e+04	0/0/0e+00/4e+01/0e+00/0e+00	0/0/0e+00/8e+01/0e+00/5e+03	0/0/0e+00/0e+00/0e+00/6e+01	NaN	NaN	NaN	NaN	0	0	0	0	1	2	6	2650.1
				R.PYNVAIR.Q	859.492	0	0	0	0	0/0/0e+00/1e+03/0e+00/7e+01	0/0/0e+00/0e+00/0e+00/0e+00	0/0/0e+00/4e+02/0e+00/3e+02	0/0/0e+00/9e+01/0e+00/8e+01	NaN	NaN	NaN	NaN	0	0	0	0	1	2	1	2650.2
2651	Reverse_P31826	yddA Inner membrane ABC transporter ATP-binding protein	yddA			0	0	0	0	0	0	0	0	NaN	NaN	NaN	NaN	0	0	0	0	1	3	34
				K.LLLWKGPSVHFNLNELIIK.N	2318.4	0	0	0	0	0/0/0e+00/2e+02/0e+00/0e+00	0/0/0e+00/5e+01/0e+00/6e+02	0/0/0e+00/1e+02/0e+00/1e+02	0/0/0e+00/0e+00/0e+00/0e+00	NaN	NaN	NaN	NaN	0	0	0	0	1	3	4	2651.1
				K.VVGLIMALIIIILLVSTK.N	1965.31	0	0	0	0	0/0/0e+00/0e+00/0e+00/2e+02	0/0/0e+00/1e+02/0e+00/1e+02	0/0/0e+00/0e+00/0e+00/3e+01	0/0/0e+00/0e+00/0e+00/0e+00	NaN	NaN	NaN	NaN	0	0	0	0	1	3	3	2651.2
2652	Reverse_P31828	pqqL Probable zinc protease PqqL	pqqL			0	0	0	0	0	0	0	0	NaN	NaN	NaN	NaN	0	0	0	0	1	34	25
				K.SLQYTEEPSLFPTNNLSSSALRSTLMR.L	3070.55	0	0	0	0	0/0/0e+00/4e+02/0e+00/2e+03	0/0/0e+00/2e+02/0e+00/7e+02	0/0/0e+00/2e+03/0e+00/1e+03	0/0/0e+00/2e+04/0e+00/2e+04	NaN	NaN	NaN	NaN	0	0	0	0	1	3	5	2652.1
				R.LQAPTVTAVTDMLGIPER.D	1940.05	0	0	0	0	0/0/0e+00/7e+01/0e+00/2e+02	0/0/0e+00/1e+02/0e+00/1e+03	0/0/0e+00/0e+00/0e+00/2e+02	0/0/0e+00/2e+02/0e+00/9e+01	NaN	NaN	NaN	NaN	0	0	0	0	1	4	2	2652.2
2653	Reverse_P31979	nuoF NADH-quinone oxidoreductase subunit F	nuoF			0	0	0	0	0	0	0	0	NaN	NaN	NaN	NaN	0	0	0	0	1	3	14
				K.GWAGSTAPFPPKSRPNAR.R	1953.04	0	0	0	0	0/0/0e+00/2e+03/0e+00/9e+03	0/0/0e+00/0e+00/0e+00/6e+03	0/0/0e+00/8e+02/0e+00/5e+03	0/0/0e+00/1e+04/0e+00/6e+04	NaN	NaN	NaN	NaN	0	0	0	0	1	3	1	2653.1
				K.LAFASILMGEVLLHPLQEMLLR.D	2522.42	0	0	0	0	0/0/0e+00/1e+03/0e+00/1e+04	0/0/0e+00/2e+03/0e+00/0e+00	0/0/0e+00/2e+02/0e+00/2e+03	0/0/0e+00/2e+03/0e+00/6e+03	NaN	NaN	NaN	NaN	0	0	0	0	1	3	4	2653.2
2654	Reverse_P32051	ydeK Uncharacterized lipoprotein YdeK	ydeK			0	0	0	0	0	0	0	0	NaN	NaN	NaN	NaN	0	0	0	0	1	23	123456
				K.PVDILVDGTGNVQYNR.G	1786.92	0	0	0	0	0/0/0e+00/8e+02/0e+00/3e+04	0/0/0e+00/1e+04/0e+00/2e+04	0/0/0e+00/8e+02/0e+00/3e+03	0/0/0e+00/7e+02/0e+00/6e+04	NaN	NaN	NaN	NaN	0	0	0	0	1	3	3	2654.1
				K.SKDNLAIQTDR.A	1315.71	0	0	0	0	0/0/0e+00/2e+05/0e+00/5e+04	0/0/2e+05/1e+05/0e+00/4e+03	0/0/0e+00/4e+04/0e+00/2e+03	0/0/0e+00/4e+05/0e+00/3e+04	NaN	NaN	NaN	NaN	0	0	0	0	1	2	5	2654.2
				K.TTLGSSKRLNVTSTK.G	1675.98	0	0	0	0	0/0/0e+00/0e+00/0e+00/0e+00	0/0/0e+00/4e+01/0e+00/0e+00	0/0/0e+00/0e+00/0e+00/0e+00	0/0/0e+00/7e+02/0e+00/0e+00	NaN	NaN	NaN	NaN	0	0	0	0	1	3	1	2654.3
				R.LTLSGGSGIVTQAK.V	1386.81	0	0	0	0	0/0/0e+00/2e+03/0e+00/3e+04	0/0/0e+00/2e+03/0e+00/1e+03	0/0/0e+00/4e+03/0e+00/4e+02	0/0/0e+00/5e+03/0e+00/4e+02	NaN	NaN	NaN	NaN	0	0	0	0	1	3	2	2654.4
				R.TNGLAGDADTR.L	1117.54	0	0	0	0	0/1/0e+00/2e+03/0e+00/1e+04	0/0/0e+00/2e+03/0e+00/1e+04	0/0/0e+00/1e+04/0e+00/0e+00	0/0/0e+00/5e+04/0e+00/1e+02	NaN	NaN	NaN	NaN	0	0	0	0	1	2	4	2654.5
				R.VTNIALDGEGGIK.A	1341.75	0	0	0	0	0/0/1e+05/3e+04/0e+00/2e+03	0/0/0e+00/1e+04/0e+00/4e+04	0/0/0e+00/9e+02/0e+00/1e+03	0/0/0e+00/3e+02/0e+00/8e+02	NaN	NaN	NaN	NaN	0	0	0	0	1	3	6	2654.6
2655	Reverse_P32131	hemN Oxygen-independent coproporphyrinogen-III oxidase	hemN			0	0	0	0	0	0	0	0	NaN	NaN	NaN	NaN	0	0	0	0	1	2	4
				K.QQPSPLDADKIKR.Q	1578.91	0	0	0	0	0/0/0e+00/4e+04/0e+00/1e+02	0/0/0e+00/7e+02/0e+00/1e+04	0/0/0e+00/4e+03/0e+00/7e+01	0/0/0e+00/0e+00/0e+00/0e+00	NaN	NaN	NaN	NaN	0	0	0	0	1	2	4	2655.1
				R.DPNLEAVR.K	940.498	0	0	0	0	0/0/0e+00/3e+04/0e+00/5e+04	0/0/0e+00/2e+04/0e+00/3e+04	0/1/0e+00/7e+03/0e+00/3e+03	0/0/0e+00/9e+03/0e+00/5e+04	NaN	NaN	NaN	NaN	0	0	0	0	1	2	4	2655.2
2656	Reverse_P32132	typA GTP-binding protein TypA/BipA	typA			0	0	0	0	0	0	0	0	NaN	NaN	NaN	NaN	0	0	0	0	1	3	5
				R.ELGLHGLVKGVK.A	1332.85	0	0	0	0	0/0/0e+00/5e+03/0e+00/3e+03	0/0/0e+00/3e+02/0e+00/0e+00	0/0/0e+00/4e+03/0e+00/0e+00	0/0/0e+00/9e+04/0e+00/7e+01	NaN	NaN	NaN	NaN	0	0	0	0	1	3	5	2656.1
				R.VDDYHSFTSYLLGTGSTMTMFESR.F	2773.24	0	0	0	0	0/0/0e+00/1e+02/0e+00/2e+02	0/0/0e+00/0e+00/0e+00/2e+02	0/0/0e+00/0e+00/0e+00/2e+02	0/0/0e+00/0e+00/0e+00/4e+02	NaN	NaN	NaN	NaN	0	0	0	0	1	3	5	2656.2
2657	Reverse_P32176	fdoG Formate dehydrogenase-O major subunit	fdoG			0	0	0	0	0	0	0	0	NaN	NaN	NaN	NaN	0	0	0	0	1	23	12456
				K.EVNVLFSK.F	990.575	0	0	0	0	0/0/0e+00/1e+02/0e+00/4e+01	1/1/0e+00/4e+02/8e+04/2e+02	0/0/0e+00/0e+00/0e+00/0e+00	0/0/0e+00/2e+03/0e+00/4e+04	NaN	NaN	NaN	NaN	0	0	0	0	1	2	2	2657.1
				K.IDVWHNTMAGRGFTPALSAVTPGHCVR.A	2978.48	0	0	0	0	0/0/0e+00/7e+02/0e+00/9e+03	0/0/0e+00/6e+02/0e+00/1e+04	0/0/0e+00/3e+03/0e+00/9e+03	0/0/0e+00/5e+02/0e+00/6e+02	NaN	NaN	NaN	NaN	0	0	0	0	1	3	4	2657.2
				K.LRSESHIFDVLGAGK.P	1683.93	0	0	0	0	0/0/0e+00/1e+03/0e+00/0e+00	0/0/0e+00/7e+02/0e+00/4e+03	0/0/0e+00/1e+04/0e+00/9e+02	0/0/0e+00/2e+03/0e+00/6e+03	NaN	NaN	NaN	NaN	0	0	0	0	1	2	2	2657.3
				K.LTRIRKTVVAKAK.I	1595.1	0	0	0	0	0/0/0e+00/0e+00/0e+00/5e+03	0/0/0e+00/2e+02/0e+00/1e+03	0/0/0e+00/1e+02/0e+00/5e+02	0/0/0e+00/0e+00/0e+00/2e+02	NaN	NaN	NaN	NaN	0	0	0	0	1	3	4	2657.4
				K.NPFSAVPNFGQCIYGNVKGEK.M	2410.22	0	0	0	0	0/0/0e+00/5e+03/0e+00/5e+03	0/2/0e+00/1e+04/0e+00/6e+03	0/0/0e+00/2e+03/0e+00/3e+03	0/0/0e+00/3e+04/0e+00/2e+04	NaN	NaN	NaN	NaN	0	0	0	0	1	3	1	2657.5
				K.TGDWKLLQR.K	1171.67	0	0	0	0	0/1/0e+00/9e+03/0e+00/1e+04	0/0/0e+00/1e+04/0e+00/5e+04	0/0/0e+00/2e+03/0e+00/0e+00	0/0/0e+00/3e+04/0e+00/1e+03	NaN	NaN	NaN	NaN	0	0	0	0	1	2	1	2657.6
				Q.QWKDSGPAR.Y	1099.58	0	0	0	0	0/0/0e+00/0e+00/0e+00/6e+01	0/0/0e+00/0e+00/0e+00/2e+02	0/0/0e+00/0e+00/0e+00/0e+00	0/0/0e+00/7e+02/0e+00/7e+02	NaN	NaN	NaN	NaN	0	0	0	0	1	2	2	2657.7
				R.IRKTVVAKAKIYGR.N	1715.14	0	0	0	0	0/0/0e+00/0e+00/0e+00/2e+02	0/0/0e+00/8e+02/0e+00/3e+02	0/0/0e+00/2e+02/0e+00/1e+02	0/0/0e+00/2e+02/0e+00/0e+00	NaN	NaN	NaN	NaN	0	0	0	0	1	3	1	2657.8
				R.LLKYQRTEALAVSPAFGLAAATTGAMGGACIK.F	3322.81	0	0	0	0	0/0/0e+00/3e+02/0e+00/6e+01	0/0/0e+00/7e+02/0e+00/1e+02	0/0/0e+00/1e+02/0e+00/1e+02	0/0/0e+00/5e+02/0e+00/0e+00	NaN	NaN	NaN	NaN	0	0	0	0	1	3	5	2657.9
				R.TEALAVSPAFGLAAATTGAMGGACIK.F	2492.28	0	0	0	0	0/0/0e+00/2e+04/0e+00/5e+04	0/0/0e+00/0e+00/0e+00/2e+04	0/0/0e+00/8e+03/0e+00/1e+03	0/0/0e+00/6e+03/0e+00/1e+03	NaN	NaN	NaN	NaN	0	0	0	0	1	3	4	2657.10
				R.YTTGVYPFK.D	1130.6	0	0	0	0	0/0/0e+00/3e+04/0e+00/8e+05	0/0/0e+00/3e+04/3e+05/6e+05	0/1/0e+00/2e+04/0e+00/3e+04	0/0/0e+00/4e+04/0e+00/4e+04	NaN	NaN	NaN	NaN	0	0	0	0	1	2	6	2657.11
2658	Reverse_P32684	rluF Ribosomal large subunit pseudouridine synthase F	rluF			0	0	0	0	0	0	0	0	NaN	NaN	NaN	NaN	0	0	0	0	1	23	123456
				K.EATKEMK.V	919.505	0	0	0	0	0/0/0e+00/3e+02/0e+00/0e+00	0/0/0e+00/4e+03/0e+00/1e+03	0/0/0e+00/3e+01/0e+00/0e+00	0/0/0e+00/4e+03/0e+00/1e+03	NaN	NaN	NaN	NaN	0	0	0	0	1	2	3	2658.1
				K.IGATKPK.A	797.538	0	0	0	0	0/0/0e+00/0e+00/0e+00/6e+03	0/0/0e+00/0e+00/0e+00/1e+02	0/0/0e+00/0e+00/0e+00/6e+02	0/0/0e+00/0e+00/0e+00/1e+02	NaN	NaN	NaN	NaN	0	0	0	0	1	2	5	2658.2
				K.KKRGPSTFRKGNSAPR.G	1899.14	0	0	0	0	0/0/0e+00/7e+01/0e+00/1e+02	0/0/0e+00/0e+00/0e+00/0e+00	0/0/0e+00/4e+02/0e+00/0e+00	0/0/0e+00/0e+00/0e+00/2e+02	NaN	NaN	NaN	NaN	0	0	0	0	1	2	4	2658.3
				K.VKCKKTVTGLIPVGASMGR.I	2114.25	0	0	0	0	0/0/0e+00/1e+03/0e+00/0e+00	0/0/0e+00/1e+02/0e+00/0e+00	0/0/0e+00/0e+00/0e+00/5e+02	0/0/0e+00/0e+00/0e+00/0e+00	NaN	NaN	NaN	NaN	0	0	0	0	1	3	6	2658.4
				K.VVPRKIGATKPKAKAK.P	1860.28	0	0	0	0	0/0/0e+00/6e+02/0e+00/0e+00	0/0/0e+00/3e+03/0e+00/0e+00	0/0/0e+00/7e+03/0e+00/0e+00	0/0/0e+00/0e+00/0e+00/0e+00	NaN	NaN	NaN	NaN	0	0	0	0	1	3	1	2658.5
				K.VVPRKIGATKPKAKAK.P	1860.28	0	0	0	0	0/0/0e+00/1e+03/0e+00/0e+00	0/0/0e+00/0e+00/0e+00/0e+00	0/0/0e+00/0e+00/0e+00/0e+00	0/0/0e+00/8e+01/0e+00/0e+00	NaN	NaN	NaN	NaN	0	0	0	0	1	3	2	2658.6
				K.VVPRKIGATKPKAKAKPK.V	2113.46	0	0	0	0	0/0/0e+00/0e+00/0e+00/0e+00	0/0/0e+00/0e+00/0e+00/0e+00	0/0/0e+00/0e+00/0e+00/1e+02	0/0/0e+00/0e+00/0e+00/0e+00	NaN	NaN	NaN	NaN	0	0	0	0	1	3	2	2658.7
				K.VVPRKIGATKPKAKAKPKVESSSNEILK.F	3228.05	0	0	0	0	0/0/0e+00/0e+00/0e+00/2e+02	0/0/0e+00/5e+01/0e+00/1e+02	0/0/0e+00/5e+01/0e+00/5e+02	0/0/0e+00/0e+00/0e+00/3e+02	NaN	NaN	NaN	NaN	0	0	0	0	1	3	4	2658.8
				R.GIPFVRK.S	871.564	0	0	0	0	0/0/0e+00/5e+04/0e+00/6e+02	0/0/0e+00/9e+04/0e+00/2e+04	0/0/0e+00/8e+04/0e+00/2e+02	0/0/0e+00/7e+02/0e+00/0e+00	NaN	NaN	NaN	NaN	0	0	0	0	1	2	5	2658.9
				R.GKKKRGPSTFRKGNSAPRGGK.E	2382.45	0	0	0	0	0/0/0e+00/0e+00/0e+00/0e+00	0/0/0e+00/0e+00/0e+00/0e+00	0/0/0e+00/0e+00/0e+00/4e+01	0/0/0e+00/0e+00/0e+00/0e+00	NaN	NaN	NaN	NaN	0	0	0	0	1	3	3	2658.10
				R.GPSTFRKGNSAPR.G	1429.78	0	0	0	0	0/0/0e+00/3e+04/0e+00/1e+04	0/0/2e+05/2e+04/0e+00/4e+03	0/0/0e+00/1e+03/0e+00/8e+03	0/0/0e+00/2e+03/0e+00/5e+03	NaN	NaN	NaN	NaN	0	0	0	0	1	2	6	2658.11
				R.KGNSAPR.G	784.456	0	0	0	0	0/0/0e+00/0e+00/0e+00/0e+00	0/0/0e+00/0e+00/0e+00/0e+00	0/0/0e+00/0e+00/0e+00/0e+00	0/0/0e+00/0e+00/0e+00/0e+00	NaN	NaN	NaN	NaN	0	0	0	0	1	2	2	2658.12
				R.KIGATKPKAKAKPK.V	1661.17	0	0	0	0	0/0/0e+00/0e+00/0e+00/3e+03	0/0/0e+00/0e+00/0e+00/4e+03	0/0/0e+00/0e+00/0e+00/1e+04	0/0/0e+00/0e+00/0e+00/1e+03	NaN	NaN	NaN	NaN	0	0	0	0	1	3	6	2658.13
				R.NLGQVLTIRFVFPAEKKVK.C	2299.42	0	0	0	0	0/0/0e+00/3e+03/0e+00/0e+00	0/0/2e+05/2e+04/0e+00/0e+00	0/0/0e+00/1e+02/0e+00/0e+00	0/0/0e+00/0e+00/0e+00/0e+00	NaN	NaN	NaN	NaN	0	0	0	0	1	3	4	2658.14
2659	Reverse_P32685	yjbD Uncharacterized protein YjbD	yjbD			0	0	0	0	0	0	0	0	NaN	NaN	NaN	NaN	0	0	0	0	1	23	135
				K.KKLQRAKKAEAEREVMLKDIYDKK.I	3142.91	0	0	0	0	0/0/0e+00/0e+00/0e+00/3e+02	0/0/0e+00/0e+00/0e+00/4e+02	0/0/0e+00/3e+02/0e+00/0e+00	0/0/0e+00/0e+00/0e+00/0e+00	NaN	NaN	NaN	NaN	0	0	0	0	1	3	1	2659.1
				K.LERQERETMEK.Q	1503.77	0	0	0	0	0/0/0e+00/5e+01/0e+00/5e+01	0/0/0e+00/0e+00/0e+00/0e+00	0/0/0e+00/0e+00/0e+00/0e+00	0/0/0e+00/2e+03/0e+00/8e+01	NaN	NaN	NaN	NaN	0	0	0	0	1	2	3	2659.2
				R.ARDLLTKLERQER.E	1682.98	0	0	0	0	0/0/0e+00/0e+00/0e+00/0e+00	0/1/0e+00/1e+05/0e+00/2e+05	0/1/0e+00/6e+04/0e+00/4e+04	0/0/0e+00/1e+02/0e+00/0e+00	NaN	NaN	NaN	NaN	0	0	0	0	1	3	1	2659.3
				R.ETMEKQTIRPLAM.-	1602.85	0	0	0	0	0/0/0e+00/2e+05/0e+00/2e+06	0/0/1e+05/1e+05/1e+06/5e+05	0/2/0e+00/7e+03/0e+00/5e+03	0/1/0e+00/2e+03/0e+00/1e+04	NaN	NaN	NaN	NaN	0	0	0	0	1	3	5	2659.4
2660	Reverse_P32690	yjbI Putative uncharacterized protein YjbI	yjbI			0	0	0	0	0	0	0	0	NaN	NaN	NaN	NaN	0	0	0	0	1	23	13
				K.IFIVNHLRR.C	1194.73	0	0	0	0	0/0/0e+00/2e+04/0e+00/7e+02	0/0/0e+00/2e+04/0e+00/2e+04	0/0/0e+00/0e+00/0e+00/0e+00	0/0/0e+00/2e+02/0e+00/0e+00	NaN	NaN	NaN	NaN	0	0	0	0	1	2	1	2660.1
				R.QSSVVMVPGDDVSSFLIFINDNRTLENTNFTR.L	3644.81	0	0	0	0	0/0/0e+00/6e+02/0e+00/2e+02	0/0/0e+00/5e+02/0e+00/1e+03	0/0/0e+00/4e+02/0e+00/0e+00	0/0/0e+00/3e+02/0e+00/3e+03	NaN	NaN	NaN	NaN	0	0	0	0	1	3	3	2660.2
2661	Reverse_P32693	yjbL Uncharacterized protein YjbL	yjbL			0	0	0	0	0	0	0	0	NaN	NaN	NaN	NaN	0	0	0	0	1	23	256
				K.AIIIDRHR.L	1020.62	0	0	0	0	0/0/0e+00/2e+02/0e+00/8e+01	0/0/0e+00/1e+03/0e+00/4e+02	0/0/0e+00/4e+02/0e+00/2e+02	0/0/0e+00/5e+04/0e+00/1e+04	NaN	NaN	NaN	NaN	0	0	0	0	1	2	2	2661.1
				R.HRLAAYDISKGYINNLKGKISGR.N	2686.55	0	0	0	0	0/0/0e+00/2e+03/0e+00/1e+02	0/0/0e+00/2e+03/0e+00/0e+00	0/0/0e+00/0e+00/0e+00/0e+00	0/0/0e+00/8e+03/0e+00/0e+00	NaN	NaN	NaN	NaN	0	0	0	0	1	3	6	2661.2
				R.QIFLDIKAIIIDR.H	1612.99	0	0	0	0	0/0/0e+00/0e+00/0e+00/0e+00	0/0/0e+00/0e+00/0e+00/0e+00	0/0/0e+00/0e+00/0e+00/0e+00	0/0/0e+00/0e+00/0e+00/0e+00	NaN	NaN	NaN	NaN	0	0	0	0	1	3	5	2661.3
2662	Reverse_P32712	nrfG Formate-dependent nitrite reductase complex subuni	nrfG			0	0	0	0	0	0	0	0	NaN	NaN	NaN	NaN	0	0	0	0	1	23	6
				-.DLRRQLLK.A	1096.71	0	0	0	0	0/0/0e+00/7e+02/0e+00/0e+00	0/0/0e+00/0e+00/0e+00/7e+01	0/0/0e+00/7e+02/0e+00/9e+01	0/0/0e+00/0e+00/0e+00/0e+00	NaN	NaN	NaN	NaN	0	0	0	0	1	2	6	2662.1
				K.AMNISEVLQTRNVR.P	1657.89	0	0	0	0	0/1/0e+00/2e+04/0e+00/3e+04	0/1/0e+00/9e+03/0e+00/2e+04	0/0/0e+00/6e+04/0e+00/2e+03	0/0/0e+00/0e+00/0e+00/1e+03	NaN	NaN	NaN	NaN	0	0	0	0	1	3	6	2662.2
2663	Reverse_P32714	mdtP Multidrug resistance outer membrane protein MdtP	mdtP			0	0	0	0	0	0	0	0	NaN	NaN	NaN	NaN	0	0	0	0	1	23	13
				K.KEVVPGAQYGGGLSK.M	1572.89	0	0	0	0	0/0/0e+00/3e+03/0e+00/8e+02	0/0/0e+00/3e+04/0e+00/1e+04	0/0/0e+00/1e+04/0e+00/1e+03	0/0/0e+00/4e+04/0e+00/2e+02	NaN	NaN	NaN	NaN	0	0	0	0	1	3	1	2663.1
				R.TETIQGK.V	831.47	0	0	0	0	0/0/0e+00/1e+03/0e+00/7e+02	0/0/0e+00/3e+03/0e+00/5e+03	0/0/0e+00/1e+03/0e+00/1e+03	0/0/0e+00/3e+03/0e+00/2e+02	NaN	NaN	NaN	NaN	0	0	0	0	1	2	3	2663.2
2664	Reverse_P32716	mdtN Multidrug resistance protein MdtN	mdtN			0	0	0	0	0	0	0	0	NaN	NaN	NaN	NaN	0	0	0	0	1	23	246
				-.QPELNAVASAGIR.F	1352.74	0	0	0	0	0/0/0e+00/6e+02/8e+04/1e+04	0/0/0e+00/1e+03/0e+00/5e+03	0/0/0e+00/3e+03/0e+00/1e+03	0/0/0e+00/2e+02/0e+00/2e+02	NaN	NaN	NaN	NaN	0	0	0	0	1	3	6	2664.1
				R.QATRARDVDEASVFGEK.L	1934.99	0	0	0	0	0/0/0e+00/6e+03/0e+00/6e+03	0/0/0e+00/9e+03/0e+00/4e+04	0/0/0e+00/5e+03/0e+00/1e+04	0/0/0e+00/3e+03/0e+00/6e+02	NaN	NaN	NaN	NaN	0	0	0	0	1	2	4	2664.2
				R.QAVRVWNISRSVK.P	1597.94	0	0	0	0	0/0/0e+00/0e+00/0e+00/0e+00	0/0/0e+00/1e+02/0e+00/4e+02	0/0/0e+00/5e+03/0e+00/0e+00	0/0/0e+00/0e+00/0e+00/4e+02	NaN	NaN	NaN	NaN	0	0	0	0	1	2	2	2664.3
				R.WIVFVLAVLALAVVLLAPFK.S	2238.44	0	0	0	0	0/0/0e+00/1e+03/0e+00/3e+02	0/0/0e+00/3e+03/0e+00/1e+03	0/0/0e+00/7e+02/0e+00/2e+03	0/0/0e+00/2e+03/0e+00/4e+02	NaN	NaN	NaN	NaN	0	0	0	0	1	2	4	2664.4
2665	Reverse_P32717	yjcS Putative alkyl/aryl-sulfatase YjcS	yjcS			0	0	0	0	0	0	0	0	NaN	NaN	NaN	NaN	0	0	0	0	1	2	14
				K.KAKVLDAMK.A	1114.71	0	0	0	0	0/0/0e+00/8e+02/0e+00/0e+00	0/0/0e+00/4e+02/0e+00/0e+00	0/0/0e+00/0e+00/0e+00/0e+00	0/0/0e+00/6e+03/0e+00/0e+00	NaN	NaN	NaN	NaN	0	0	0	0	1	2	4	2665.1
				K.VDAESIIGK.V	986.565	0	0	0	0	0/0/0e+00/3e+02/0e+00/1e+02	0/0/0e+00/0e+00/0e+00/0e+00	0/0/0e+00/2e+03/0e+00/7e+02	0/2/0e+00/4e+03/0e+00/3e+03	NaN	NaN	NaN	NaN	0	0	0	0	1	2	1	2665.2
2666	Reverse_P32721	alsA D-allose import ATP-binding protein AlsA	alsA			0	0	0	0	0	0	0	0	NaN	NaN	NaN	NaN	0	0	0	0	1	3	15
				K.GAGNEGLLAHIEGPYVTLNVSK.L	2295.23	0	0	0	0	0/0/0e+00/1e+03/0e+00/5e+02	0/0/0e+00/7e+02/0e+00/3e+02	0/0/0e+00/1e+03/0e+00/4e+02	0/0/0e+00/5e+02/0e+00/5e+02	NaN	NaN	NaN	NaN	0	0	0	0	1	3	1	2666.1
				R.GSGVLGAFGLIEGR.C	1359.75	0	0	0	0	0/0/0e+00/7e+04/0e+00/2e+04	0/0/0e+00/3e+04/0e+00/2e+04	0/0/0e+00/2e+05/0e+00/2e+05	0/0/0e+00/3e+03/4e+05/3e+04	NaN	NaN	NaN	NaN	0	0	0	0	1	3	5	2666.2
2667	Reverse_P33030	yeiR Uncharacterized protein YeiR	yeiR			0	0	0	0	0	0	0	0	NaN	NaN	NaN	NaN	0	0	0	0	1	3	35
				K.LLAGSDALLAGDIGVEGFENVLVAWKENPDK.H	3324.77	0	0	0	0	0/0/0e+00/0e+00/0e+00/0e+00	0/0/0e+00/0e+00/0e+00/0e+00	0/0/0e+00/0e+00/0e+00/1e+02	0/0/1e+05/1e+04/0e+00/0e+00	NaN	NaN	NaN	NaN	0	0	0	0	1	3	3	2667.1
				R.LVGKVREVPALR.A	1391.9	0	0	0	0	0/0/0e+00/2e+02/0e+00/2e+02	0/0/0e+00/1e+02/0e+00/4e+01	0/0/0e+00/2e+02/0e+00/0e+00	0/0/0e+00/1e+02/0e+00/0e+00	NaN	NaN	NaN	NaN	0	0	0	0	1	3	5	2667.2
2668	Reverse_P33195	gcvP Glycine dehydrogenase (decarboxylating)	gcvP			0	0	0	0	0	0	0	0	NaN	NaN	NaN	NaN	0	0	0	0	1	2	5
				R.IHQERTQMAMR.L	1427.71	0	0	0	0	1/0/5e+04/3e+03/0e+00/2e+04	0/0/0e+00/6e+04/0e+00/1e+05	0/1/0e+00/3e+04/0e+00/2e+04	0/0/0e+00/2e+04/0e+00/2e+04	NaN	NaN	NaN	NaN	0	0	0	0	1	2	5	2668.1
				R.TQMAMRLATNGAADK.S	1633.83	0	0	0	0	0/0/0e+00/1e+04/0e+00/8e+03	0/0/0e+00/7e+03/0e+00/2e+04	0/1/0e+00/2e+03/0e+00/5e+03	0/0/0e+00/5e+03/0e+00/7e+03	NaN	NaN	NaN	NaN	0	0	0	0	1	2	5	2668.2
2669	Reverse_P33221	purT Phosphoribosylglycinamide formyltransferase 2	purT			0	0	0	0	0	0	0	0	NaN	NaN	NaN	NaN	0	0	0	0	1	23	36
				K.VQGAAHKAR.E	992.588	0	0	0	0	0/0/0e+00/1e+04/0e+00/3e+03	0/0/0e+00/7e+03/0e+00/2e+03	0/0/0e+00/2e+04/0e+00/0e+00	0/0/0e+00/8e+03/0e+00/8e+02	NaN	NaN	NaN	NaN	0	0	0	0	1	2	6	2669.1
				R.FLSESDAFRYTSTPLQLEEAALRR.I	2828.45	0	0	0	0	0/0/0e+00/0e+00/0e+00/0e+00	0/0/0e+00/1e+02/0e+00/0e+00	0/0/0e+00/0e+00/0e+00/0e+00	0/0/0e+00/8e+02/0e+00/6e+02	NaN	NaN	NaN	NaN	0	0	0	0	1	3	3	2669.2
2670	Reverse_P33226	torC Cytochrome c-type protein TorC	torC			0	0	0	0	0	0	0	0	NaN	NaN	NaN	NaN	0	0	0	0	1	2	46
				R.AAEPHQK.A	835.455	0	0	0	0	0/0/0e+00/2e+04/0e+00/1e+04	0/0/0e+00/2e+04/0e+00/2e+03	0/0/0e+00/3e+05/0e+00/4e+05	0/0/0e+00/6e+02/0e+00/1e+03	NaN	NaN	NaN	NaN	0	0	0	0	1	2	4	2670.1
				R.CTASNNEKMRAWER.E	1807.85	0	0	0	0	0/0/0e+00/6e+02/0e+00/9e+03	0/0/0e+00/4e+03/0e+00/2e+03	0/0/0e+00/0e+00/0e+00/2e+03	0/0/0e+00/1e+03/0e+00/2e+04	NaN	NaN	NaN	NaN	0	0	0	0	1	2	6	2670.2
2671	Reverse_P33228	recT Protein RecT	recT			0	0	0	0	0	0	0	0	NaN	NaN	NaN	NaN	0	0	0	0	1	23	16
				K.KGSKENK.N	901.56	0	0	0	0	0/0/0e+00/2e+04/0e+00/0e+00	0/0/0e+00/0e+00/0e+00/0e+00	0/0/0e+00/5e+04/0e+00/0e+00	0/0/0e+00/4e+03/0e+00/9e+01	NaN	NaN	NaN	NaN	0	0	0	0	1	2	6	2671.1
				K.QLDAKAIPPQK.T	1291.79	0	0	0	0	0/0/0e+00/2e+03/0e+00/7e+01	0/0/0e+00/2e+04/0e+00/0e+00	0/0/0e+00/6e+03/0e+00/8e+01	0/0/0e+00/0e+00/0e+00/0e+00	NaN	NaN	NaN	NaN	0	0	0	0	1	3	1	2671.2
2672	Reverse_P33229	ralR Restriction alleviation and modification enhanceme	ralR			0	0	0	0	0	0	0	0	NaN	NaN	NaN	NaN	0	0	0	0	1	23	36
				K.ESGGYGTR.S	853.393	0	0	0	0	0/0/0e+00/7e+02/0e+00/2e+04	0/0/0e+00/8e+01/0e+00/3e+04	0/0/0e+00/2e+03/0e+00/4e+02	0/0/0e+00/0e+00/0e+00/7e+02	NaN	NaN	NaN	NaN	0	0	0	0	1	2	6	2672.1
				-.VHVGGNNNGTTRKNWR.E	1865.98	0	0	0	0	0/1/0e+00/2e+03/0e+00/1e+04	0/0/0e+00/1e+03/0e+00/1e+04	0/0/0e+00/2e+04/0e+00/6e+03	0/0/0e+00/5e+02/0e+00/4e+03	NaN	NaN	NaN	NaN	0	0	0	0	1	3	3	2672.2
2673	Reverse_P33232	lldD L-lactate dehydrogenase	lldD			0	0	0	0	0	0	0	0	NaN	NaN	NaN	NaN	0	0	0	0	1	23	13
				K.GLYASINGLDHPR.G	1439.75	0	0	0	0	0/0/0e+00/7e+03/0e+00/2e+02	0/0/0e+00/3e+02/0e+00/2e+03	0/0/0e+00/7e+03/0e+00/1e+04	0/0/0e+00/3e+02/0e+00/9e+02	NaN	NaN	NaN	NaN	0	0	0	0	1	3	1	2673.1
				R.LAVESLDEVNR.R	1271.67	0	0	0	0	0/0/0e+00/8e+01/0e+00/7e+02	0/0/0e+00/2e+03/0e+00/0e+00	0/0/0e+00/5e+03/0e+00/1e+02	0/1/0e+00/9e+04/0e+00/1e+05	NaN	NaN	NaN	NaN	0	0	0	0	1	2	3	2673.2
2674	Reverse_P33345	yehH Putative molybdate metabolism regulator	yehH			0	0	0	0	0	0	0	0	NaN	NaN	NaN	NaN	0	0	0	0	1	234	256
				K.EAILKLEAKAAAAADSFSKIQSQGK.T	2715.56	0	0	0	0	0/0/0e+00/2e+03/0e+00/9e+02	0/0/0e+00/1e+04/0e+00/2e+03	0/0/0e+00/4e+03/0e+00/3e+03	0/0/0e+00/2e+03/0e+00/4e+02	NaN	NaN	NaN	NaN	0	0	0	0	1	3	2	2674.1
				K.EKAREQLAKFKLK.Q	1729.11	0	0	0	0	0/0/0e+00/9e+01/0e+00/7e+02	0/0/0e+00/1e+03/0e+00/9e+02	0/0/0e+00/1e+03/0e+00/2e+02	0/0/0e+00/0e+00/0e+00/0e+00	NaN	NaN	NaN	NaN	0	0	0	0	1	2	6	2674.2
				R.ANDQAEGAKGPAAPLLGTLAHEPYKLLWSRANER.L	3729.99	0	0	0	0	0/0/0e+00/1e+04/0e+00/5e+02	0/0/0e+00/1e+04/0e+00/6e+02	0/0/0e+00/8e+03/0e+00/1e+03	0/0/0e+00/1e+04/0e+00/1e+04	NaN	NaN	NaN	NaN	0	0	0	0	1	4	2	2674.3
				R.NVADNARTEDDSK.N	1489.7	0	0	0	0	0/0/0e+00/4e+03/0e+00/4e+04	0/0/0e+00/2e+03/0e+00/5e+04	0/0/0e+00/4e+04/0e+00/2e+05	0/0/0e+00/1e+03/0e+00/2e+03	NaN	NaN	NaN	NaN	0	0	0	0	1	2	5	2674.4
2675	Reverse_P33360	yehX Putative osmoprotectant uptake system ATP-binding	yehX			0	0	0	0	0	0	0	0	NaN	NaN	NaN	NaN	0	0	0	0	1	12	1
				R.IEEGAFR.I	848.439	0	0	0	0	0/0/0e+00/0e+00/0e+00/0e+00	0/0/0e+00/0e+00/0e+00/0e+00	0/0/0e+00/0e+00/0e+00/0e+00	0/0/0e+00/7e+03/0e+00/0e+00	NaN	NaN	NaN	NaN	0	0	0	0	1	1	1	2675.1
				R.IEEGAFR.I	848.439	0	0	0	0	0/0/0e+00/1e+03/0e+00/1e+03	0/0/0e+00/3e+03/0e+00/1e+04	0/0/0e+00/4e+03/0e+00/4e+03	0/0/0e+00/2e+03/0e+00/1e+04	NaN	NaN	NaN	NaN	0	0	0	0	1	2	1	2675.2
2676	Reverse_P33361	yehY Putative osmoprotectant uptake system permease pro	yehY			0	0	0	0	0	0	0	0	NaN	NaN	NaN	NaN	0	0	0	0	1	2	45
				-.DNRKVK.L	842.534	0	0	0	0	0/0/0e+00/1e+04/0e+00/0e+00	0/0/0e+00/9e+03/0e+00/0e+00	0/0/0e+00/0e+00/0e+00/0e+00	0/0/0e+00/1e+03/0e+00/7e+01	NaN	NaN	NaN	NaN	0	0	0	0	1	2	4	2676.1
				R.QAGSMGMARASELVDR.P	1705.82	0	0	0	0	0/0/0e+00/4e+04/0e+00/4e+04	0/0/0e+00/4e+04/0e+00/3e+04	0/0/9e+04/5e+03/0e+00/2e+03	0/0/0e+00/1e+03/0e+00/4e+02	NaN	NaN	NaN	NaN	0	0	0	0	1	2	5	2676.2
2677	Reverse_P33362	osmF Putative osmoprotectant uptake system substrate-bi	osmF			0	0	0	0	0	0	0	0	NaN	NaN	NaN	NaN	0	0	0	0	1	24	16
				K.EYGQQANK.W	992.493	0	0	0	0	0/0/0e+00/8e+04/0e+00/2e+04	0/0/0e+00/6e+03/0e+00/1e+04	0/0/0e+00/2e+03/0e+00/9e+04	0/0/0e+00/1e+03/0e+00/9e+03	NaN	NaN	NaN	NaN	0	0	0	0	1	2	6	2677.1
				R.EIFEASAALKFTGGEQLYRSLDALSTLKNKEAVDQR.V	4112.21	0	0	0	0	0/1/0e+00/1e+02/0e+00/2e+03	0/0/0e+00/4e+02/0e+00/8e+03	0/0/0e+00/9e+02/0e+00/3e+03	0/0/0e+00/3e+03/0e+00/5e+03	NaN	NaN	NaN	NaN	0	0	0	0	1	4	1	2677.2
2678	Reverse_P33369	mdtQ Putative multidrug resistance outer membrane prote	mdtQ			0	0	0	0	0	0	0	0	NaN	NaN	NaN	NaN	0	0	0	0	1	23	134
				K.TQNNTLASLR.A	1144.62	0	0	0	0	0/0/0e+00/2e+03/0e+00/2e+04	0/0/0e+00/2e+03/0e+00/0e+00	0/1/0e+00/2e+03/0e+00/2e+03	0/1/0e+00/2e+04/0e+00/2e+04	NaN	NaN	NaN	NaN	0	0	0	0	1	2	4	2678.1
				R.ATVEARNK.G	943.545	0	0	0	0	0/0/0e+00/1e+05/0e+00/3e+02	0/0/6e+06/2e+05/0e+00/4e+02	0/0/0e+00/1e+05/0e+00/9e+02	0/0/2e+06/1e+05/0e+00/5e+02	NaN	NaN	NaN	NaN	0	0	0	0	1	2	1	2678.2
				R.ERLAPIRAESVR.S	1423.83	0	0	0	0	0/0/0e+00/0e+00/0e+00/5e+03	0/0/0e+00/3e+02/0e+00/4e+04	0/0/0e+00/3e+01/0e+00/4e+01	0/0/0e+00/0e+00/0e+00/0e+00	NaN	NaN	NaN	NaN	0	0	0	0	1	3	3	2678.3
				R.SGAIIGANFR.A	1032.57	0	0	0	0	0/0/0e+00/1e+03/0e+00/5e+03	0/0/0e+00/4e+03/0e+00/8e+03	0/1/0e+00/6e+03/0e+00/7e+03	0/0/0e+00/5e+02/0e+00/6e+03	NaN	NaN	NaN	NaN	0	0	0	0	1	2	3	2678.4
2679	Reverse_P33590	nikA Nickel-binding periplasmic protein	nikA			0	0	0	0	0	0	0	0	NaN	NaN	NaN	NaN	0	0	0	0	1	23	26
				K.IAPKEGWYNENR.V	1531.78	0	0	0	0	0/0/0e+00/5e+02/0e+00/3e+04	0/0/0e+00/0e+00/0e+00/5e+04	0/0/0e+00/3e+02/0e+00/7e+04	0/0/0e+00/2e+03/0e+00/1e+03	NaN	NaN	NaN	NaN	0	0	0	0	1	3	2	2679.1
				K.LTIQLETK.S	1000.62	0	0	0	0	0/0/0e+00/1e+04/0e+00/6e+03	0/0/0e+00/2e+04/0e+00/7e+03	0/0/0e+00/1e+02/0e+00/3e+02	0/0/0e+00/4e+03/0e+00/8e+01	NaN	NaN	NaN	NaN	0	0	0	0	1	2	6	2679.2
2680	Reverse_P33593	nikD Nickel import ATP-binding protein NikD	nikD			0	0	0	0	0	0	0	0	NaN	NaN	NaN	NaN	0	0	0	0	1	24	1246
				K.GDALIEGATQR.V	1157.6	0	0	0	0	0/0/0e+00/1e+03/0e+00/6e+04	0/0/0e+00/4e+03/0e+00/3e+04	0/0/0e+00/1e+03/0e+00/2e+04	0/0/0e+00/3e+04/0e+00/5e+04	NaN	NaN	NaN	NaN	0	0	0	0	1	2	1	2680.1
				K.GSGSGGVLALVR.G	1099.63	0	0	0	0	0/0/0e+00/4e+02/0e+00/9e+03	0/0/0e+00/1e+03/0e+00/4e+04	0/0/0e+00/7e+03/0e+00/2e+03	0/1/0e+00/5e+03/0e+00/9e+03	NaN	NaN	NaN	NaN	0	0	0	0	1	2	2	2680.2
				K.PANFLTEVDGQEVIK.G	1714.91	0	0	0	0	0/0/0e+00/2e+02/0e+00/6e+03	0/0/0e+00/0e+00/0e+00/2e+03	0/0/0e+00/5e+02/0e+00/0e+00	0/0/1e+05/1e+04/0e+00/0e+00	NaN	NaN	NaN	NaN	0	0	0	0	1	2	4	2680.3
				K.PANFLTEVDGQEVIKGDSMVAVDDALR.A	2945.49	0	0	0	0	0/0/0e+00/2e+04/0e+00/8e+03	0/0/0e+00/1e+04/0e+00/2e+03	0/0/3e+05/1e+05/0e+00/4e+04	0/1/0e+00/2e+04/0e+00/8e+03	NaN	NaN	NaN	NaN	0	0	0	0	1	4	6	2680.4
2681	Reverse_P33599	nuoC NADH-quinone oxidoreductase subunit C/D	nuoC			0	0	0	0	0	0	0	0	NaN	NaN	NaN	NaN	0	0	0	0	1	23	46
				K.KLFDGVELLQER.K	1501.85	0	0	0	0	0/0/0e+00/5e+02/0e+00/2e+03	0/0/0e+00/8e+01/0e+00/0e+00	0/0/0e+00/0e+00/0e+00/0e+00	0/0/0e+00/1e+02/0e+00/1e+02	NaN	NaN	NaN	NaN	0	0	0	0	1	2	4	2681.1
				R.TAQVTFADPGFRNRLEGIVPDDLHDR.T	2967.5	0	0	0	0	0/0/0e+00/3e+02/0e+00/3e+03	0/0/0e+00/0e+00/0e+00/3e+02	0/0/0e+00/0e+00/0e+00/4e+02	0/0/0e+00/0e+00/0e+00/1e+02	NaN	NaN	NaN	NaN	0	0	0	0	1	3	6	2681.2
2682	Reverse_P33602	nuoG NADH-quinone oxidoreductase subunit G	nuoG			0	0	0	0	0	0	0	0	NaN	NaN	NaN	NaN	0	0	0	0	1	23	126
				K.AGALAQVIVDIK.S	1252.78	0	0	0	0	0/0/0e+00/0e+00/0e+00/9e+02	0/0/0e+00/2e+02/0e+00/0e+00	0/0/0e+00/6e+01/0e+00/7e+01	0/0/0e+00/6e+03/0e+00/1e+04	NaN	NaN	NaN	NaN	0	0	0	0	1	2	1	2682.1
				K.AGALAQVIVDIK.S	1252.78	0	0	0	0	0/0/0e+00/0e+00/0e+00/0e+00	0/0/0e+00/0e+00/0e+00/4e+01	0/0/0e+00/0e+00/0e+00/0e+00	0/0/0e+00/1e+04/0e+00/0e+00	NaN	NaN	NaN	NaN	0	0	0	0	1	2	6	2682.2
				R.AGTQTVDEGLVLVADYSEIER.L	2293.15	0	0	0	0	0/0/0e+00/3e+04/0e+00/3e+04	0/0/1e+05/3e+04/0e+00/5e+04	0/1/0e+00/8e+03/0e+00/1e+04	0/0/0e+00/2e+04/0e+00/8e+03	NaN	NaN	NaN	NaN	0	0	0	0	1	3	6	2682.3
				R.GSYRHPER.A	1028.52	0	0	0	0	1/0/1e+05/3e+04/0e+00/4e+04	0/0/0e+00/2e+04/0e+00/3e+04	0/0/0e+00/3e+04/0e+00/7e+03	0/0/0e+00/2e+03/0e+00/1e+04	NaN	NaN	NaN	NaN	0	0	0	0	1	2	6	2682.4
				R.HLDNELVVVADAR.G	1477.79	0	0	0	0	0/0/0e+00/2e+03/0e+00/5e+02	0/0/0e+00/0e+00/0e+00/0e+00	0/0/0e+00/9e+02/0e+00/3e+04	0/1/0e+00/1e+03/0e+00/2e+04	NaN	NaN	NaN	NaN	0	0	0	0	1	3	1	2682.5
				R.QVPQRPR.D	907.535	0	0	0	0	0/0/7e+04/2e+03/0e+00/0e+00	0/0/0e+00/2e+03/0e+00/7e+03	0/0/0e+00/9e+02/0e+00/2e+05	0/0/0e+00/2e+04/0e+00/2e+03	NaN	NaN	NaN	NaN	0	0	0	0	1	2	2	2682.6
				R.QVPQRPRDK.L	1178.69	0	0	0	0	0/0/0e+00/2e+03/0e+00/8e+04	0/1/0e+00/7e+04/0e+00/6e+04	0/0/0e+00/0e+00/0e+00/0e+00	0/0/0e+00/5e+03/0e+00/3e+02	NaN	NaN	NaN	NaN	0	0	0	0	1	2	1	2682.7
2683	Reverse_P33666	ydbA Putative uncharacterized protein YdbA	ydbA			0	0	0	0	0	0	0	0	NaN	NaN	NaN	NaN	0	0	0	0	1	23	16
				K.QAGDGDLR.A	858.419	0	0	0	0	0/0/0e+00/5e+03/0e+00/3e+03	0/0/0e+00/1e+04/0e+00/2e+04	0/0/0e+00/6e+03/0e+00/3e+03	0/0/0e+00/1e+03/0e+00/1e+03	NaN	NaN	NaN	NaN	0	0	0	0	1	2	1	2683.1
				K.RGNSDQLSITGDANETYTFVSDR.I	2574.2	0	0	0	0	0/0/0e+00/2e+04/0e+00/2e+02	0/0/0e+00/1e+04/0e+00/6e+02	0/0/0e+00/2e+03/0e+00/3e+03	0/0/0e+00/1e+02/0e+00/2e+03	NaN	NaN	NaN	NaN	0	0	0	0	1	3	6	2683.2
2684	Reverse_P33790	traG Protein TraG	traG			0	0	0	0	0	0	0	0	NaN	NaN	NaN	NaN	0	0	0	0	1	2	14
				R.ADIDHRADHSAR.S	1390.67	0	0	0	0	0/0/0e+00/2e+04/0e+00/2e+05	0/0/0e+00/4e+04/0e+00/1e+05	0/0/0e+00/2e+04/0e+00/1e+05	0/0/0e+00/2e+04/0e+00/2e+04	NaN	NaN	NaN	NaN	0	0	0	0	1	2	1	2684.1
				R.ISNQTDGINGR.Y	1201.61	0	0	0	0	0/0/0e+00/1e+04/0e+00/7e+03	0/0/0e+00/2e+03/0e+00/1e+03	0/0/0e+00/6e+03/0e+00/4e+02	0/0/0e+00/3e+03/0e+00/7e+04	NaN	NaN	NaN	NaN	0	0	0	0	1	2	4	2684.2
2685	Reverse_P33915	yejE Inner membrane ABC transporter permease protein Ye	yejE			0	0	0	0	0	0	0	0	NaN	NaN	NaN	NaN	0	0	0	0	1	23	35
				R.ALVDGGNADTGLWNQR.S	1713.84	0	0	0	0	0/0/0e+00/3e+03/0e+00/3e+03	0/0/0e+00/3e+04/0e+00/1e+04	0/0/0e+00/5e+02/0e+00/2e+02	0/0/0e+00/1e+03/0e+00/5e+02	NaN	NaN	NaN	NaN	0	0	0	0	1	3	3	2685.1
				R.DSVGLAQAAR.I	1014.55	0	0	0	0	0/0/0e+00/2e+04/0e+00/6e+03	0/0/0e+00/8e+03/0e+00/4e+03	0/0/0e+00/5e+04/0e+00/2e+05	1/0/0e+00/9e+03/0e+00/4e+03	NaN	NaN	NaN	NaN	0	0	0	0	1	2	5	2685.2
2686	Reverse_P33916	yejF Uncharacterized ABC transporter ATP-binding protei	yejF			0	0	0	0	0	0	0	0	NaN	NaN	NaN	NaN	0	0	0	0	1	23	12
				K.VVVNHDVIRKLIGK.R	1673.07	0	0	0	0	0/0/0e+00/6e+02/0e+00/0e+00	0/0/0e+00/0e+00/0e+00/0e+00	0/0/0e+00/0e+00/0e+00/0e+00	0/0/0e+00/3e+02/0e+00/0e+00	NaN	NaN	NaN	NaN	0	0	0	0	1	3	1	2686.1
				R.LISLATVSK.G	986.638	0	0	0	0	0/0/0e+00/7e+01/0e+00/3e+01	0/0/0e+00/2e+02/0e+00/0e+00	0/0/0e+00/0e+00/0e+00/0e+00	0/0/0e+00/2e+05/0e+00/0e+00	NaN	NaN	NaN	NaN	0	0	0	0	1	2	2	2686.2
2687	Reverse_P33919	yejH Uncharacterized protein YejH	yejH			0	0	0	0	0	0	0	0	NaN	NaN	NaN	NaN	0	0	0	0	1	23	45
				K.LRLAAKLMDDPDVLVTDCERCR.R	2702.37	0	0	0	0	1/1/0e+00/0e+00/9e+05/4e+04	0/0/0e+00/5e+02/0e+00/8e+04	0/0/0e+00/1e+02/0e+00/1e+03	0/0/0e+00/2e+04/0e+00/2e+03	NaN	NaN	NaN	NaN	0	0	0	0	1	3	4	2687.1
				R.LAAKLMDDPDVLVTDCER.C	2117.06	0	0	0	0	0/0/0e+00/5e+03/0e+00/0e+00	0/0/0e+00/1e+03/0e+00/4e+03	0/0/0e+00/1e+04/0e+00/0e+00	0/0/0e+00/6e+03/0e+00/1e+03	NaN	NaN	NaN	NaN	0	0	0	0	1	2	5	2687.2
2688	Reverse_P33924	yejO Putative uncharacterized outer membrane protein Ye	yejO			0	0	0	0	0	0	0	0	NaN	NaN	NaN	NaN	0	0	0	0	1	23	34
				K.EVILRGGK.I	926.591	0	0	0	0	0/0/0e+00/3e+03/0e+00/6e+03	0/0/0e+00/1e+03/0e+00/1e+03	0/0/0e+00/2e+02/0e+00/3e+03	0/0/0e+00/0e+00/0e+00/4e+03	NaN	NaN	NaN	NaN	0	0	0	0	1	2	3	2688.1
				K.SNPGSVELANTSVILKGGAK.K	2026.15	0	0	0	0	0/0/0e+00/4e+03/0e+00/5e+03	0/1/0e+00/1e+04/0e+00/4e+03	0/0/0e+00/4e+03/0e+00/4e+02	0/0/0e+00/3e+03/0e+00/0e+00	NaN	NaN	NaN	NaN	0	0	0	0	1	3	4	2688.2
2689	Reverse_P33937	napA Periplasmic nitrate reductase	napA			0	0	0	0	0	0	0	0	NaN	NaN	NaN	NaN	0	0	0	0	1	12	126
				K.GDKLAR.D	714.439	0	0	0	0	0/0/0e+00/0e+00/0e+00/4e+01	0/0/0e+00/0e+00/9e+04/3e+03	0/0/0e+00/0e+00/0e+00/0e+00	0/0/0e+00/6e+02/0e+00/0e+00	NaN	NaN	NaN	NaN	0	0	0	0	1	1	1	2689.1
				R.HAFTGVER.A	943.488	0	0	0	0	0/0/0e+00/4e+02/0e+00/6e+05	0/0/0e+00/0e+00/0e+00/3e+04	0/0/0e+00/1e+03/0e+00/6e+03	0/0/0e+00/7e+01/0e+00/2e+04	NaN	NaN	NaN	NaN	0	0	0	0	1	2	6	2689.2
				R.RSVVKVK.D	898.633	0	0	0	0	0/0/0e+00/2e+02/0e+00/0e+00	0/0/0e+00/4e+03/0e+00/0e+00	0/0/0e+00/1e+02/0e+00/0e+00	0/0/0e+00/2e+02/0e+00/0e+00	NaN	NaN	NaN	NaN	0	0	0	0	1	2	2	2689.3
				R.RTMSGTHWHELVR.G	1636.83	0	0	0	0	0/3/0e+00/3e+03/0e+00/2e+03	0/0/0e+00/3e+03/0e+00/9e+02	0/0/0e+00/5e+02/0e+00/0e+00	0/2/0e+00/1e+03/0e+00/1e+03	NaN	NaN	NaN	NaN	0	0	0	0	1	2	6	2689.4
2690	Reverse_P33941	yojI ABC transporter ATP-binding protein YojI	yojI			0	0	0	0	0	0	0	0	NaN	NaN	NaN	NaN	0	0	0	0	1	23	45
				K.KQGKSLKLNVIRGNSLELK.H	2265.43	0	0	0	0	0/0/0e+00/0e+00/0e+00/0e+00	0/0/0e+00/0e+00/0e+00/0e+00	0/0/0e+00/0e+00/0e+00/2e+02	0/0/0e+00/0e+00/0e+00/0e+00	NaN	NaN	NaN	NaN	0	0	0	0	1	2	5	2690.1
				R.EVHTDLIR.K	1009.56	0	0	0	0	0/0/0e+00/3e+04/0e+00/7e+04	0/0/0e+00/7e+03/0e+00/4e+04	1/0/2e+05/7e+04/2e+06/2e+05	0/0/0e+00/2e+04/0e+00/5e+04	NaN	NaN	NaN	NaN	0	0	0	0	1	2	5	2690.2
				R.KKQGKSLKLNVIR.G	1651.12	0	0	0	0	0/0/0e+00/2e+02/0e+00/0e+00	0/0/0e+00/4e+02/0e+00/0e+00	0/0/0e+00/0e+00/0e+00/0e+00	0/0/0e+00/0e+00/0e+00/0e+00	NaN	NaN	NaN	NaN	0	0	0	0	1	3	4	2690.3
				R.KKQGKSLKLNVIR.G	1651.12	0	0	0	0	0/0/0e+00/0e+00/0e+00/0e+00	0/0/0e+00/0e+00/0e+00/0e+00	0/0/0e+00/0e+00/0e+00/0e+00	0/0/0e+00/0e+00/0e+00/0e+00	NaN	NaN	NaN	NaN	0	0	0	0	1	3	5	2690.4
2691	Reverse_P34749	hofQ Putative DNA transport protein HofQ	hofQ			0	0	0	0	0	0	0	0	NaN	NaN	NaN	NaN	0	0	0	0	1	23	36
				K.QPKAAQVGPILMLLLAAIWQK.M	2373.44	0	0	0	0	0/0/0e+00/0e+00/0e+00/0e+00	0/0/0e+00/0e+00/0e+00/0e+00	0/0/0e+00/0e+00/0e+00/0e+00	0/0/0e+00/0e+00/0e+00/0e+00	NaN	NaN	NaN	NaN	0	0	0	0	1	3	3	2691.1
				R.TILGASKVVTQLAQK.W	1640.02	0	0	0	0	0/0/0e+00/4e+03/0e+00/3e+02	0/0/0e+00/0e+00/0e+00/0e+00	0/0/0e+00/4e+03/0e+00/3e+03	0/0/0e+00/2e+02/0e+00/7e+03	NaN	NaN	NaN	NaN	0	0	0	0	1	2	6	2691.2
2692	Reverse_P36548	amiA N-acetylmuramoyl-L-alanine amidase AmiA	amiA			0	0	0	0	0	0	0	0	NaN	NaN	NaN	NaN	0	0	0	0	1	23	23456
				K.EKSGNRGIAGTDIGGHGPDLVVVR.K	2460.33	0	0	0	0	0/1/0e+00/2e+04/0e+00/3e+04	0/0/0e+00/1e+04/0e+00/2e+05	0/0/0e+00/4e+03/0e+00/2e+04	0/2/0e+00/3e+04/0e+00/3e+04	NaN	NaN	NaN	NaN	0	0	0	0	1	3	5	2692.1
				K.GGSKKAKPK.S	1039.71	0	0	0	0	0/0/0e+00/8e+02/0e+00/2e+04	1/1/0e+00/2e+03/4e+05/3e+04	0/1/0e+00/2e+02/0e+00/8e+03	0/0/0e+00/3e+02/0e+00/4e+02	NaN	NaN	NaN	NaN	0	0	0	0	1	2	5	2692.2
				R.DYLPIFTDGSRTLR.A	1680.88	0	0	0	0	0/0/0e+00/7e+04/0e+00/2e+04	0/0/0e+00/5e+04/0e+00/2e+04	0/2/0e+00/6e+03/0e+00/3e+03	0/0/4e+04/2e+04/0e+00/5e+03	NaN	NaN	NaN	NaN	0	0	0	0	1	3	5	2692.3
				R.FAATGLLR.E	875.523	0	0	0	0	0/0/0e+00/4e+02/0e+00/1e+03	0/0/0e+00/8e+02/0e+00/5e+02	0/0/0e+00/7e+02/0e+00/1e+03	0/0/2e+05/9e+03/0e+00/0e+00	NaN	NaN	NaN	NaN	0	0	0	0	1	2	3	2692.4
				R.FAATGLLREEEPNTIFSTEVLVSPVSPSK.L	3174.69	0	0	0	0	0/0/0e+00/5e+01/0e+00/3e+02	0/0/0e+00/0e+00/0e+00/0e+00	0/0/0e+00/4e+02/0e+00/6e+02	0/0/0e+00/1e+02/0e+00/0e+00	NaN	NaN	NaN	NaN	0	0	0	0	1	3	3	2692.5
				R.KGGSKKAKPKSHGNSTK.L	1936.2	0	0	0	0	0/0/0e+00/0e+00/0e+00/0e+00	0/0/0e+00/0e+00/0e+00/0e+00	0/0/0e+00/0e+00/0e+00/0e+00	0/0/0e+00/9e+01/0e+00/0e+00	NaN	NaN	NaN	NaN	0	0	0	0	1	3	6	2692.6
				R.LISRVNK.A	884.581	0	0	0	0	0/0/0e+00/3e+04/0e+00/4e+01	0/0/0e+00/0e+00/0e+00/0e+00	0/0/0e+00/1e+05/0e+00/0e+00	0/0/0e+00/6e+03/0e+00/5e+01	NaN	NaN	NaN	NaN	0	0	0	0	1	2	2	2692.7
				R.LISRVNK.A	884.581	0	0	0	0	0/0/0e+00/2e+04/0e+00/5e+01	0/0/0e+00/5e+03/0e+00/0e+00	0/0/0e+00/0e+00/0e+00/0e+00	0/0/0e+00/1e+05/0e+00/4e+01	NaN	NaN	NaN	NaN	0	0	0	0	1	2	6	2692.8
				R.TLRADIGHNRLISRVNKAIALVVHK.E	2878.75	0	0	0	0	0/0/0e+00/1e+02/0e+00/5e+01	0/0/0e+00/1e+02/0e+00/2e+02	0/0/0e+00/9e+01/0e+00/5e+02	0/0/0e+00/0e+00/0e+00/0e+00	NaN	NaN	NaN	NaN	0	0	0	0	1	2	2	2692.9
				R.VNKAIALVVHK.E	1274.84	0	0	0	0	0/0/0e+00/1e+03/0e+00/0e+00	0/0/0e+00/0e+00/0e+00/9e+01	0/0/0e+00/0e+00/0e+00/0e+00	0/0/0e+00/4e+04/0e+00/1e+02	NaN	NaN	NaN	NaN	0	0	0	0	1	2	3	2692.10
				R.VNKAIALVVHKEK.S	1560.01	0	0	0	0	0/0/0e+00/1e+02/0e+00/2e+03	0/0/0e+00/0e+00/0e+00/5e+02	0/0/0e+00/9e+01/0e+00/6e+02	0/0/0e+00/7e+04/0e+00/1e+04	NaN	NaN	NaN	NaN	0	0	0	0	1	2	4	2692.11
2693	Reverse_P36645	hofB Protein transport protein HofB homolog	hofB			0	0	0	0	0	0	0	0	NaN	NaN	NaN	NaN	0	0	0	0	1	23	15
				K.IAIEATEGDR.I	1101.57	0	0	0	0	0/0/0e+00/0e+00/0e+00/6e+02	0/0/0e+00/1e+04/0e+00/3e+03	0/0/0e+00/2e+03/0e+00/2e+03	0/0/0e+00/3e+03/0e+00/9e+02	NaN	NaN	NaN	NaN	0	0	0	0	1	2	1	2693.1
				R.TWCTIEIRK.T	1261.69	0	0	0	0	0/0/0e+00/0e+00/0e+00/8e+02	0/0/0e+00/6e+02/0e+00/6e+02	0/0/0e+00/1e+02/0e+00/2e+04	0/0/0e+00/1e+02/0e+00/6e+02	NaN	NaN	NaN	NaN	0	0	0	0	1	3	5	2693.2
2694	Reverse_P36649	cueO Blue copper oxidase CueO	cueO			0	0	0	0	0	0	0	0	NaN	NaN	NaN	NaN	0	0	0	0	1	2	26
				K.AAAFMPK.N	790.441	0	0	0	0	0/0/0e+00/0e+00/0e+00/1e+05	0/0/0e+00/0e+00/0e+00/4e+03	0/0/0e+00/0e+00/0e+00/7e+04	0/0/0e+00/0e+00/0e+00/3e+05	NaN	NaN	NaN	NaN	0	0	0	0	1	2	6	2694.1
				K.GRQLKVAPGLLNGNYGWTTATK.G	2429.36	0	0	0	0	0/0/0e+00/6e+03/0e+00/0e+00	0/0/0e+00/0e+00/0e+00/0e+00	0/0/0e+00/0e+00/0e+00/0e+00	0/0/0e+00/0e+00/0e+00/0e+00	NaN	NaN	NaN	NaN	0	0	0	0	1	2	2	2694.2
2695	Reverse_P36662	torD Chaperone protein TorD	torD			0	0	0	0	0	0	0	0	NaN	NaN	NaN	NaN	0	0	0	0	1	23	45
				K.DTMLFLGCFDAALELRADDR.V	2357.12	0	0	0	0	0/0/0e+00/8e+04/0e+00/2e+05	0/1/0e+00/4e+04/0e+00/2e+05	0/0/1e+05/1e+04/1e+05/2e+04	0/0/0e+00/8e+04/0e+00/9e+03	NaN	NaN	NaN	NaN	0	0	0	0	1	3	5	2695.1
				K.QRLSDIRR.A	1070.63	0	0	0	0	0/0/0e+00/3e+03/0e+00/8e+01	0/1/0e+00/6e+03/0e+00/3e+02	0/0/0e+00/0e+00/0e+00/0e+00	0/0/0e+00/2e+02/0e+00/5e+02	NaN	NaN	NaN	NaN	0	0	0	0	1	2	4	2695.2
2696	Reverse_P36682	yacH Uncharacterized protein YacH	yacH			0	0	0	0	0	0	0	0	NaN	NaN	NaN	NaN	0	0	0	0	1	23	24
				R.QEPSASQIRER.A	1327.68	0	0	0	0	0/0/0e+00/1e+03/0e+00/2e+03	0/0/0e+00/0e+00/0e+00/0e+00	0/1/0e+00/1e+02/0e+00/7e+02	0/0/0e+00/3e+02/0e+00/7e+01	NaN	NaN	NaN	NaN	0	0	0	0	1	3	4	2696.1
				R.QEPSASQVR.Q	1028.53	0	0	0	0	0/0/0e+00/7e+03/0e+00/8e+03	0/0/0e+00/8e+03/0e+00/4e+02	0/0/0e+00/1e+04/0e+00/2e+04	0/1/0e+00/1e+05/0e+00/2e+05	NaN	NaN	NaN	NaN	0	0	0	0	1	2	2	2696.2
2697	Reverse_P36767	rdgC Recombination-associated protein RdgC	rdgC			0	0	0	0	0	0	0	0	NaN	NaN	NaN	NaN	0	0	0	0	1	23	146
				K.AELAQKIVPSPLIKEEKR.A	2161.33	0	0	0	0	0/0/0e+00/2e+05/0e+00/0e+00	0/0/0e+00/4e+02/0e+00/0e+00	0/0/0e+00/9e+03/0e+00/0e+00	0/0/0e+00/1e+03/0e+00/0e+00	NaN	NaN	NaN	NaN	0	0	0	0	1	3	6	2697.1
				K.ETKKLK.R	857.595	0	0	0	0	0/0/0e+00/2e+02/0e+00/0e+00	0/0/0e+00/8e+01/0e+00/1e+02	0/0/0e+00/0e+00/0e+00/2e+02	0/0/0e+00/0e+00/0e+00/6e+01	NaN	NaN	NaN	NaN	0	0	0	0	1	2	1	2697.2
				K.ETKKLKR.A	1013.7	0	0	0	0	0/0/0e+00/0e+00/0e+00/3e+02	0/0/0e+00/0e+00/0e+00/0e+00	0/0/0e+00/0e+00/0e+00/3e+02	0/0/0e+00/0e+00/0e+00/0e+00	NaN	NaN	NaN	NaN	0	0	0	0	1	2	4	2697.3
				K.LKRAQEAELKAIKAELAQK.I	2278.42	0	0	0	0	0/0/0e+00/0e+00/0e+00/1e+02	0/0/0e+00/0e+00/0e+00/0e+00	0/0/0e+00/0e+00/0e+00/0e+00	0/0/0e+00/0e+00/0e+00/0e+00	NaN	NaN	NaN	NaN	0	0	0	0	1	3	6	2697.4
2698	Reverse_P36879	yadG Uncharacterized ABC transporter ATP-binding protei	yadG			0	0	0	0	0	0	0	0	NaN	NaN	NaN	NaN	0	0	0	0	1	23	135
				K.DNLDKLFGWMSR.R	1536.78	0	0	0	0	0/0/0e+00/5e+02/0e+00/0e+00	0/0/0e+00/5e+04/0e+00/1e+03	0/0/0e+00/8e+03/0e+00/3e+03	0/0/0e+00/1e+03/0e+00/2e+04	NaN	NaN	NaN	NaN	0	0	0	0	1	2	3	2698.1
				K.LFGWMSRR.L	1079.57	0	0	0	0	0/0/0e+00/1e+05/0e+00/5e+03	0/1/0e+00/1e+04/0e+00/7e+03	0/0/0e+00/5e+02/0e+00/2e+04	0/0/0e+00/8e+03/0e+00/9e+03	NaN	NaN	NaN	NaN	0	0	0	0	1	2	5	2698.2
				K.MGGSLMRARENRK.G	1560.83	0	0	0	0	0/0/0e+00/4e+03/0e+00/1e+04	0/0/0e+00/8e+03/0e+00/3e+04	0/0/0e+00/2e+04/0e+00/1e+04	0/0/0e+00/3e+03/0e+00/1e+04	NaN	NaN	NaN	NaN	0	0	0	0	1	3	1	2698.3
				R.DGQKENVLSVFLEELRNAKNR.M	2543.39	0	0	0	0	0/0/0e+00/3e+03/0e+00/8e+02	0/0/0e+00/6e+03/0e+00/4e+02	0/0/0e+00/9e+03/0e+00/0e+00	0/1/0e+00/7e+03/0e+00/3e+03	NaN	NaN	NaN	NaN	0	0	0	0	1	3	1	2698.4
2699	Reverse_P36928	yegD Uncharacterized chaperone protein YegD	yegD			0	0	0	0	0	0	0	0	NaN	NaN	NaN	NaN	0	0	0	0	1	23	46
				K.AARELIGQAQTNAEDGGLGQFNIPR.G	2654.36	0	0	0	0	0/0/0e+00/3e+03/0e+00/4e+04	0/0/0e+00/0e+00/0e+00/0e+00	0/0/0e+00/2e+04/0e+00/3e+04	0/0/0e+00/6e+02/0e+00/1e+04	NaN	NaN	NaN	NaN	0	0	0	0	1	3	6	2699.1
				R.CGSHGLLSAER.D	1213.59	0	0	0	0	0/0/0e+00/7e+03/0e+00/1e+04	0/0/0e+00/2e+03/0e+00/1e+03	0/0/0e+00/5e+03/0e+00/5e+02	0/0/0e+00/2e+03/0e+00/8e+02	NaN	NaN	NaN	NaN	0	0	0	0	1	2	4	2699.2
2700	Reverse_P36929	rsmB Ribosomal RNA small subunit methyltransferase B	rsmB			0	0	0	0	0	0	0	0	NaN	NaN	NaN	NaN	0	0	0	0	1	23	1346
				K.IDPHRRIVGTASCPADLLIR.D	2288.26	0	0	0	0	0/0/0e+00/0e+00/0e+00/6e+02	0/1/0e+00/1e+04/0e+00/8e+03	0/0/0e+00/2e+02/0e+00/2e+03	0/0/0e+00/8e+03/0e+00/4e+03	NaN	NaN	NaN	NaN	0	0	0	0	1	2	6	2700.1
				K.LNDYVRSLR.Q	1162.65	0	0	0	0	0/0/0e+00/7e+03/0e+00/2e+03	0/0/0e+00/1e+04/0e+00/1e+04	0/0/0e+00/6e+03/0e+00/3e+03	0/0/0e+00/5e+03/0e+00/2e+03	NaN	NaN	NaN	NaN	0	0	0	0	1	2	3	2700.2
				K.VTAKMGLRKLNDYVR.S	1848.08	0	0	0	0	0/0/0e+00/2e+02/0e+00/0e+00	0/0/0e+00/8e+01/0e+00/1e+02	0/0/0e+00/8e+01/0e+00/0e+00	0/0/0e+00/3e+02/0e+00/2e+02	NaN	NaN	NaN	NaN	0	0	0	0	1	2	4	2700.3
				R.QFQRLVGNILGKLQPR.K	1923.16	0	0	0	0	0/0/0e+00/6e+02/0e+00/2e+02	0/0/0e+00/8e+03/0e+00/1e+05	0/0/0e+00/0e+00/0e+00/8e+04	0/0/0e+00/1e+03/0e+00/7e+02	NaN	NaN	NaN	NaN	0	0	0	0	1	3	1	2700.4
2701	Reverse_P36930	gatR Galactitol utilization operon repressor	gatR			0	0	0	0	0	0	0	0	NaN	NaN	NaN	NaN	0	0	0	0	1	2	13
				K.EIPLVQNFGR.R	1199.67	0	0	0	0	0/0/0e+00/3e+02/0e+00/2e+03	0/1/0e+00/7e+03/0e+00/8e+03	0/0/0e+00/2e+02/0e+00/4e+02	0/0/6e+04/2e+03/0e+00/0e+00	NaN	NaN	NaN	NaN	0	0	0	0	1	2	3	2701.1
				K.SSDLVAIVK.N	986.601	0	0	0	0	0/1/0e+00/5e+03/0e+00/5e+02	0/0/0e+00/6e+04/0e+00/3e+02	0/0/0e+00/7e+04/0e+00/7e+03	0/0/0e+00/2e+04/0e+00/7e+03	NaN	NaN	NaN	NaN	0	0	0	0	1	2	1	2701.2
2702	Reverse_P36979	rlmN Dual-specificity RNA methyltransferase RlmN	rlmN			0	0	0	0	0	0	0	0	NaN	NaN	NaN	NaN	0	0	0	0	1	23	4
				K.FFERMQQR.N	1168.58	0	0	0	0	0/0/0e+00/2e+03/0e+00/5e+02	0/0/0e+00/2e+04/0e+00/1e+03	0/0/0e+00/2e+04/0e+00/3e+04	0/0/0e+00/2e+04/0e+00/2e+04	NaN	NaN	NaN	NaN	0	0	0	0	1	2	4	2702.1
				K.TRDIVDGALQGCAADIDDGR.T	2146.02	0	0	0	0	0/0/0e+00/9e+02/0e+00/2e+03	0/1/0e+00/2e+03/0e+00/3e+03	0/0/0e+00/1e+03/0e+00/3e+03	0/0/0e+00/2e+03/0e+00/2e+03	NaN	NaN	NaN	NaN	0	0	0	0	1	3	4	2702.2
2703	Reverse_P36999	rlmA 23S rRNA (guanine(745)-N(1))-methyltransferase	rlmA			0	0	0	0	0	0	0	0	NaN	NaN	NaN	NaN	0	0	0	0	1	2	23
				K.LEMLHR.P	825.453	0	0	0	0	0/0/0e+00/2e+03/0e+00/1e+03	0/0/0e+00/1e+04/0e+00/3e+03	0/0/0e+00/2e+02/0e+00/0e+00	0/0/0e+00/3e+03/0e+00/6e+03	NaN	NaN	NaN	NaN	0	0	0	0	1	2	3	2703.1
				R.LQAVIADR.L	912.539	0	0	0	0	0/0/0e+00/2e+03/0e+00/9e+02	0/1/0e+00/3e+03/0e+00/2e+03	1/1/0e+00/3e+03/4e+05/1e+05	0/0/0e+00/1e+03/0e+00/9e+03	NaN	NaN	NaN	NaN	0	0	0	0	1	2	2	2703.2
2704	Reverse_P37007	yagA Uncharacterized protein YagA	yagA			0	0	0	0	0	0	0	0	NaN	NaN	NaN	NaN	0	0	0	0	1	23	1246
				K.GASLSVGKVSLK.G	1228.78	0	0	0	0	0/0/0e+00/7e+02/0e+00/1e+02	0/0/0e+00/2e+02/0e+00/0e+00	0/0/0e+00/6e+02/0e+00/0e+00	0/0/0e+00/4e+02/0e+00/0e+00	NaN	NaN	NaN	NaN	0	0	0	0	1	2	6	2704.1
				R.EFVSVLQQQVTER.R	1589.84	0	0	0	0	0/0/0e+00/0e+00/0e+00/0e+00	0/0/0e+00/0e+00/0e+00/4e+01	0/0/0e+00/5e+02/0e+00/9e+03	0/0/0e+00/4e+03/0e+00/1e+04	NaN	NaN	NaN	NaN	0	0	0	0	1	3	4	2704.2
				R.FAKGASLSVGK.V	1147.7	0	0	0	0	0/0/0e+00/1e+03/0e+00/5e+02	0/0/0e+00/1e+03/0e+00/0e+00	0/0/0e+00/2e+03/0e+00/0e+00	0/0/0e+00/4e+02/0e+00/0e+00	NaN	NaN	NaN	NaN	0	0	0	0	1	2	6	2704.3
				R.FAKGASLSVGKVSLK.G	1603.01	0	0	0	0	0/0/0e+00/3e+04/0e+00/0e+00	0/0/0e+00/0e+00/0e+00/1e+03	0/0/0e+00/0e+00/0e+00/5e+02	0/0/0e+00/1e+03/0e+00/0e+00	NaN	NaN	NaN	NaN	0	0	0	0	1	2	4	2704.4
				R.LLATIDDSSR.N	1117.6	0	0	0	0	0/0/0e+00/7e+04/0e+00/2e+03	0/0/0e+00/6e+04/0e+00/6e+03	0/0/0e+00/2e+03/5e+04/1e+04	0/0/0e+00/7e+02/0e+00/6e+03	NaN	NaN	NaN	NaN	0	0	0	0	1	2	2	2704.5
				R.VMVGEDYEPPTTNGSYQRASPQYR.S	2773.28	0	0	0	0	0/0/0e+00/5e+02/0e+00/6e+03	0/0/0e+00/2e+02/0e+00/1e+04	0/0/0e+00/4e+02/0e+00/4e+04	0/0/0e+00/0e+00/0e+00/2e+03	NaN	NaN	NaN	NaN	0	0	0	0	1	3	1	2704.6
2705	Reverse_P37009	fbpC Fe(3+) ions import ATP-binding protein FbpC	fbpC			0	0	0	0	0	0	0	0	NaN	NaN	NaN	NaN	0	0	0	0	1	23	16
				K.PKLILARALAVR.Q	1375.94	0	0	0	0	0/0/0e+00/1e+03/0e+00/2e+03	0/0/0e+00/0e+00/0e+00/1e+04	0/0/0e+00/4e+03/0e+00/1e+04	0/0/0e+00/3e+02/0e+00/1e+03	NaN	NaN	NaN	NaN	0	0	0	0	1	2	1	2705.1
				K.VRAKLEARPVGLMK.L	1651.03	0	0	0	0	0/0/0e+00/1e+03/0e+00/0e+00	0/0/0e+00/2e+03/0e+00/1e+03	0/0/0e+00/1e+03/0e+00/2e+03	0/0/0e+00/1e+02/0e+00/2e+02	NaN	NaN	NaN	NaN	0	0	0	0	1	2	1	2705.2
				R.VGVMGEGQTGFHLPR.P	1611.82	0	0	0	0	0/0/0e+00/2e+03/0e+00/6e+03	0/0/0e+00/1e+04/0e+00/3e+04	0/1/0e+00/7e+03/0e+00/2e+04	0/0/0e+00/5e+03/0e+00/7e+03	NaN	NaN	NaN	NaN	0	0	0	0	1	3	6	2705.3
2706	Reverse_P37017	yadL Uncharacterized fimbrial-like protein YadL	yadL			0	0	0	0	0	0	0	0	NaN	NaN	NaN	NaN	0	0	0	0	1	23	15
				K.GATVNNVTK.N	958.545	0	0	0	0	1/0/1e+05/1e+04/1e+05/1e+04	0/2/0e+00/2e+04/0e+00/2e+04	0/2/0e+00/2e+04/0e+00/2e+04	0/1/0e+00/5e+03/0e+00/4e+03	NaN	NaN	NaN	NaN	0	0	0	0	1	2	5	2706.1
				R.KTLKIQAKKNPIGACDKFKLK.F	2653.69	0	0	0	0	0/0/0e+00/0e+00/0e+00/2e+03	0/0/0e+00/2e+02/0e+00/0e+00	0/0/0e+00/0e+00/0e+00/5e+02	0/0/0e+00/1e+02/0e+00/1e+02	NaN	NaN	NaN	NaN	0	0	0	0	1	3	1	2706.2
2707	Reverse_P37019	clcA H(+)/Cl(-) exchange transporter ClcA	clcA			0	0	0	0	0	0	0	0	NaN	NaN	NaN	NaN	0	0	0	0	1	2	36
				K.ISILTYR.F	892.538	0	0	0	0	0/0/0e+00/2e+04/0e+00/9e+03	0/0/0e+00/3e+02/0e+00/5e+03	0/0/0e+00/1e+04/0e+00/3e+03	0/1/0e+00/8e+03/0e+00/9e+03	NaN	NaN	NaN	NaN	0	0	0	0	1	2	3	2707.1
				P.AFIGGPAGSSFCLLTTIVR.A	1995.07	0	0	0	0	0/0/0e+00/4e+03/0e+00/1e+03	0/0/4e+05/8e+03/0e+00/0e+00	0/0/0e+00/5e+02/0e+00/8e+02	0/0/0e+00/2e+02/0e+00/0e+00	NaN	NaN	NaN	NaN	0	0	0	0	1	2	6	2707.2
2708	Reverse_P37177	ptsP Phosphoenolpyruvate-protein phosphotransferase Pts	ptsP			0	0	0	0	0	0	0	0	NaN	NaN	NaN	NaN	0	0	0	0	1	23	246
				R.HLVSPQIDAGMVTPIGLAR.V	2003.11	0	0	0	0	0/0/0e+00/4e+02/0e+00/2e+02	0/0/0e+00/1e+03/0e+00/9e+03	0/0/0e+00/1e+02/0e+00/7e+04	0/0/0e+00/0e+00/0e+00/0e+00	NaN	NaN	NaN	NaN	0	0	0	0	1	3	4	2708.1
				R.VQILFIEPQDLTIR.I	1711.99	0	0	0	0	0/0/0e+00/0e+00/0e+00/3e+02	0/0/0e+00/2e+02/0e+00/5e+02	0/1/0e+00/2e+02/0e+00/5e+02	0/0/0e+00/0e+00/0e+00/6e+02	NaN	NaN	NaN	NaN	0	0	0	0	1	2	6	2708.2
				R.YGLGILIAVCMPDGAMEGCLR.L	2324.12	0	0	0	0	0/0/0e+00/3e+02/0e+00/9e+02	0/0/0e+00/1e+02/0e+00/1e+03	0/0/0e+00/1e+02/0e+00/6e+02	0/0/0e+00/4e+04/0e+00/4e+04	NaN	NaN	NaN	NaN	0	0	0	0	1	3	2	2708.3
				R.YLGIGDIR.S	933.528	0	0	0	0	0/0/0e+00/8e+03/0e+00/4e+04	0/0/0e+00/2e+03/0e+00/9e+03	0/0/0e+00/4e+03/0e+00/2e+04	0/0/0e+00/2e+03/0e+00/5e+02	NaN	NaN	NaN	NaN	0	0	0	0	1	2	4	2708.4
2709	Reverse_P37306	arcC Carbamate kinase	arcC			0	0	0	0	0	0	0	0	NaN	NaN	NaN	NaN	0	0	0	0	1	23	13
				K.AFPALEDPTAHR.I	1351.69	0	0	0	0	0/0/0e+00/0e+00/0e+00/0e+00	0/0/0e+00/5e+01/0e+00/6e+01	0/0/0e+00/0e+00/0e+00/3e+01	0/0/0e+00/6e+02/0e+00/5e+04	NaN	NaN	NaN	NaN	0	0	0	0	1	2	3	2709.1
				R.ALRALAPVASAINR.Y	1449.88	0	0	0	0	0/0/0e+00/7e+03/0e+00/1e+05	0/0/0e+00/2e+04/0e+00/1e+05	0/0/0e+00/4e+03/0e+00/1e+05	0/0/0e+00/3e+04/0e+00/2e+04	NaN	NaN	NaN	NaN	0	0	0	0	1	3	1	2709.2
2710	Reverse_P37339	lhgO L-2-hydroxyglutarate oxidase LhgO	lhgO			0	0	0	0	0	0	0	0	NaN	NaN	NaN	NaN	0	0	0	0	1	23	14
				K.VLRDAMLGSCSILTSAEYEGGQR.T	2541.24	0	0	0	0	0/0/0e+00/2e+04/0e+00/1e+02	0/1/0e+00/3e+04/0e+00/5e+03	0/0/0e+00/3e+04/0e+00/2e+04	0/0/0e+00/5e+02/0e+00/4e+02	NaN	NaN	NaN	NaN	0	0	0	0	1	3	1	2710.1
				R.EIGNAATR.E	858.456	0	0	0	0	0/0/0e+00/5e+03/0e+00/3e+04	0/0/0e+00/2e+04/0e+00/7e+03	0/0/0e+00/2e+03/0e+00/3e+03	1/0/0e+00/4e+03/2e+05/2e+04	NaN	NaN	NaN	NaN	0	0	0	0	1	2	4	2710.2
2711	Reverse_P37344	pspF Psp operon transcriptional activator	pspF			0	0	0	0	0	0	0	0	NaN	NaN	NaN	NaN	0	0	0	0	1	3	46
				K.LERINGPWRYNLLTERAR.E	2285.26	0	0	0	0	0/0/0e+00/0e+00/0e+00/3e+02	0/0/0e+00/0e+00/0e+00/0e+00	0/0/0e+00/0e+00/0e+00/0e+00	0/0/0e+00/2e+03/0e+00/3e+02	NaN	NaN	NaN	NaN	0	0	0	0	1	3	6	2711.1
				R.ETFGPFLPLKIER.C	1601.92	0	0	0	0	0/0/0e+00/4e+03/0e+00/1e+02	0/0/0e+00/2e+03/0e+00/7e+02	0/0/0e+00/0e+00/0e+00/2e+02	0/0/0e+00/5e+04/0e+00/4e+02	NaN	NaN	NaN	NaN	0	0	0	0	1	3	4	2711.2
2712	Reverse_P37353	menE 2-succinylbenzoate--CoA ligase	menE			0	0	0	0	0	0	0	0	NaN	NaN	NaN	NaN	0	0	0	0	1	23	16
				L.MQELPQKDR.V	1199.63	0	0	0	0	0/0/0e+00/1e+04/0e+00/0e+00	0/0/0e+00/5e+03/0e+00/3e+03	0/0/0e+00/1e+04/0e+00/3e+03	0/0/0e+00/9e+03/0e+00/5e+02	NaN	NaN	NaN	NaN	0	0	0	0	1	2	6	2712.1
				R.AQETLEVPIAAGGLLVAK.L	1836.08	0	0	0	0	0/0/0e+00/8e+02/0e+00/0e+00	0/0/0e+00/2e+03/0e+00/7e+02	0/0/0e+00/2e+03/0e+00/8e+02	0/0/0e+00/2e+03/0e+00/2e+02	NaN	NaN	NaN	NaN	0	0	0	0	1	3	1	2712.2
2713	Reverse_P37617	zntA Lead, cadmium, zinc and mercury-transporting ATPas	zntA			0	0	0	0	0	0	0	0	NaN	NaN	NaN	NaN	0	0	0	0	1	2	126
				K.DFAVQTVR.G	962.519	0	0	0	0	0/0/5e+04/1e+04/9e+04/5e+03	0/1/0e+00/1e+05/0e+00/9e+04	1/0/1e+05/3e+04/7e+04/8e+03	0/0/0e+00/4e+03/0e+00/2e+04	NaN	NaN	NaN	NaN	0	0	0	0	1	2	1	2713.1
				K.GVTLTGTKDFAVQTVR.G	1747.98	0	0	0	0	0/0/0e+00/0e+00/0e+00/0e+00	0/0/0e+00/0e+00/0e+00/0e+00	0/0/0e+00/2e+02/0e+00/3e+02	0/0/0e+00/2e+03/0e+00/0e+00	NaN	NaN	NaN	NaN	0	0	0	0	1	2	6	2713.2
				R.EGNVQAEIGSGVLAR.Q	1526.81	0	0	0	0	0/0/0e+00/2e+04/0e+00/5e+04	0/0/0e+00/2e+04/0e+00/4e+04	0/0/0e+00/2e+04/0e+00/3e+03	0/1/0e+00/2e+04/0e+00/4e+04	NaN	NaN	NaN	NaN	0	0	0	0	1	2	2	2713.3
2714	Reverse_P37621	yhhS UPF0226 protein YhhS	yhhS			0	0	0	0	0	0	0	0	NaN	NaN	NaN	NaN	0	0	0	0	1	2	16
				K.GKSAKVTPR.P	1026.65	0	0	0	0	0/0/0e+00/5e+02/0e+00/0e+00	0/0/0e+00/3e+03/0e+00/0e+00	0/0/0e+00/8e+02/0e+00/2e+02	0/0/0e+00/9e+02/0e+00/0e+00	NaN	NaN	NaN	NaN	0	0	0	0	1	2	6	2714.1
				K.KPGLSDAYR.G	1061.59	0	0	0	0	0/0/0e+00/0e+00/0e+00/3e+02	0/0/0e+00/3e+03/0e+00/8e+02	0/0/0e+00/4e+03/0e+00/2e+02	0/0/0e+00/0e+00/0e+00/2e+02	NaN	NaN	NaN	NaN	0	0	0	0	1	2	1	2714.2
2715	Reverse_P37624	yhiH Uncharacterized ABC transporter ATP-binding protei	yhiH			0	0	0	0	0	0	0	0	NaN	NaN	NaN	NaN	0	0	0	0	1	23	16
				K.FRESMEAVR.A	1151.58	0	0	0	0	0/0/0e+00/2e+03/0e+00/6e+02	0/1/0e+00/3e+03/0e+00/3e+03	0/0/0e+00/5e+03/0e+00/1e+04	0/0/0e+00/1e+03/0e+00/8e+03	NaN	NaN	NaN	NaN	0	0	0	0	1	2	6	2715.1
				R.HIVAVALSLRQR.I	1389.86	0	0	0	0	0/0/0e+00/6e+04/0e+00/5e+02	0/0/0e+00/2e+05/0e+00/3e+04	0/0/0e+00/3e+05/0e+00/7e+03	0/0/0e+00/1e+03/0e+00/3e+05	NaN	NaN	NaN	NaN	0	0	0	0	1	3	1	2715.2
2716	Reverse_P37626	yhiI Uncharacterized protein YhiI	yhiI			0	0	0	0	0	0	0	0	NaN	NaN	NaN	NaN	0	0	0	0	1	23	346
				K.AVSDLEAQR.Q	1015.53	0	0	0	0	0/0/0e+00/2e+03/0e+00/1e+04	0/0/0e+00/2e+04/0e+00/8e+04	0/0/0e+00/0e+00/0e+00/7e+03	0/0/0e+00/2e+04/0e+00/0e+00	NaN	NaN	NaN	NaN	0	0	0	0	1	2	3	2716.1
				R.ASEAAARDDDLQQASIAGR.Q	1971.96	0	0	0	0	0/0/0e+00/4e+03/0e+00/4e+04	0/0/0e+00/7e+03/0e+00/4e+04	0/0/0e+00/1e+03/0e+00/1e+04	0/0/0e+00/4e+03/7e+04/1e+04	NaN	NaN	NaN	NaN	0	0	0	0	1	3	4	2716.2
				R.QNVLSQAAR.T	1013.56	0	0	0	0	0/0/0e+00/2e+03/0e+00/3e+03	0/1/0e+00/5e+02/0e+00/1e+03	0/0/0e+00/2e+04/0e+00/4e+04	0/0/0e+00/7e+02/0e+00/5e+03	NaN	NaN	NaN	NaN	0	0	0	0	1	2	6	2716.3
2717	Reverse_P37637	mdtF Multidrug resistance protein MdtF	mdtF			0	0	0	0	0	0	0	0	NaN	NaN	NaN	NaN	0	0	0	0	1	23	456
				K.NISSLAIMAR.Q	1102.62	0	0	0	0	0/1/0e+00/2e+05/0e+00/4e+04	0/0/0e+00/6e+03/0e+00/5e+02	0/0/0e+00/3e+03/0e+00/4e+02	0/0/0e+00/5e+04/0e+00/4e+03	NaN	NaN	NaN	NaN	0	0	0	0	1	2	4	2717.1
				K.VARSTDLANAGAALK.I	1512.86	0	0	0	0	0/0/0e+00/2e+03/0e+00/4e+05	0/0/0e+00/0e+00/0e+00/0e+00	0/0/0e+00/3e+02/0e+00/0e+00	0/0/0e+00/3e+03/0e+00/1e+02	NaN	NaN	NaN	NaN	0	0	0	0	1	2	5	2717.2
				R.VGTVQNPSQAALSLLENRAQTLK.E	2494.39	0	0	0	0	0/0/0e+00/6e+05/0e+00/3e+04	0/0/0e+00/3e+04/0e+00/0e+00	0/0/0e+00/9e+04/0e+00/3e+04	0/0/0e+00/1e+04/0e+00/0e+00	NaN	NaN	NaN	NaN	0	0	0	0	1	3	6	2717.3
2718	Reverse_P37643	yhjE Inner membrane metabolite transport protein YhjE	yhjE			0	0	0	0	0	0	0	0	NaN	NaN	NaN	NaN	0	0	0	0	1	3	4
				K.TLLTGLPIKVQKKAK.A	1778.22	0	0	0	0	0/0/0e+00/0e+00/0e+00/4e+02	0/0/0e+00/0e+00/0e+00/1e+03	0/0/0e+00/0e+00/0e+00/6e+03	0/0/0e+00/8e+02/0e+00/1e+04	NaN	NaN	NaN	NaN	0	0	0	0	1	3	4	2718.1
				K.TLLTGLPIKVQKKAKAVK.E	2104.45	0	0	0	0	0/0/0e+00/0e+00/0e+00/0e+00	0/0/0e+00/0e+00/0e+00/6e+01	0/0/0e+00/1e+03/0e+00/7e+01	0/0/0e+00/0e+00/0e+00/1e+02	NaN	NaN	NaN	NaN	0	0	0	0	1	3	4	2718.2
2719	Reverse_P37650	bcsC Cellulose synthase operon protein C	bcsC			0	0	0	0	0	0	0	0	NaN	NaN	NaN	NaN	0	0	0	0	1	235	2345
				K.LQNIAEGRRAPIK.A	1520.92	0	0	0	0	0/0/0e+00/1e+03/0e+00/0e+00	0/0/0e+00/0e+00/0e+00/1e+02	0/0/0e+00/7e+01/0e+00/0e+00	0/0/0e+00/0e+00/0e+00/2e+02	NaN	NaN	NaN	NaN	0	0	0	0	1	2	3	2719.1
				R.GDSYPADVQLMTTHAK.L	1788.87	0	0	0	0	0/0/0e+00/8e+03/0e+00/8e+04	0/0/0e+00/6e+03/0e+00/5e+04	0/0/0e+00/1e+03/0e+00/2e+03	0/0/0e+00/2e+03/0e+00/7e+03	NaN	NaN	NaN	NaN	0	0	0	0	1	3	5	2719.2
				R.KLQNIAEGRRAPIKAVTSWYEVAIDGEPPAGNFLKNYSAVAEEAHGTTAQLR.A	5752.05	0	0	0	0	0/0/0e+00/1e+03/0e+00/4e+03	0/0/0e+00/1e+03/0e+00/1e+03	0/0/0e+00/1e+02/0e+00/1e+02	0/0/0e+00/1e+03/0e+00/2e+02	NaN	NaN	NaN	NaN	0	0	0	0	1	5	4	2719.3
				R.PLSNIHALAAR.D	1189.69	0	0	0	0	0/0/0e+00/0e+00/0e+00/0e+00	0/0/0e+00/0e+00/0e+00/0e+00	0/0/0e+00/4e+01/0e+00/0e+00	0/0/0e+00/0e+00/0e+00/0e+00	NaN	NaN	NaN	NaN	0	0	0	0	1	2	2	2719.4
				R.TFTDNDQPR.T	1120.51	0	0	0	0	0/0/0e+00/2e+03/0e+00/6e+02	0/0/0e+00/4e+02/0e+00/2e+03	0/0/0e+00/2e+02/0e+00/7e+02	0/0/0e+00/5e+02/0e+00/0e+00	NaN	NaN	NaN	NaN	0	0	0	0	1	2	3	2719.5
2720	Reverse_P37653	bcsA Cellulose synthase catalytic subunit [UDP-forming]	bcsA			0	0	0	0	0	0	0	0	NaN	NaN	NaN	NaN	0	0	0	0	1	23	12
				R.AIAAPMTMEVRHSR.R	1596.82	0	0	0	0	0/0/0e+00/4e+05/0e+00/1e+05	0/0/0e+00/1e+06/0e+00/6e+05	0/1/0e+00/5e+05/0e+00/1e+06	0/0/0e+00/3e+04/5e+04/4e+03	NaN	NaN	NaN	NaN	0	0	0	0	1	2	1	2720.1
				R.HLRLSTHADETVTEVAIGGIEDLPKR.R	2913.58	0	0	0	0	0/0/0e+00/3e+03/0e+00/3e+02	0/0/0e+00/0e+00/0e+00/0e+00	0/0/0e+00/5e+03/0e+00/3e+02	0/0/0e+00/3e+03/0e+00/6e+02	NaN	NaN	NaN	NaN	0	0	0	0	1	3	2	2720.2
2721	Reverse_P37657	bcsE Protein BcsE homolog	bcsE			0	0	0	0	0	0	0	0	NaN	NaN	NaN	NaN	0	0	0	0	1	23	1246
				K.GHAPLLPNNMMNNVANCFVDWKQFGRLK.L	3356.7	0	0	0	0	0/0/0e+00/0e+00/0e+00/0e+00	0/0/0e+00/3e+03/0e+00/5e+02	0/0/0e+00/9e+02/0e+00/1e+04	0/0/0e+00/6e+03/0e+00/1e+04	NaN	NaN	NaN	NaN	0	0	0	0	1	3	4	2721.1
				R.IGPVPRLAVLVGK.G	1373.91	0	0	0	0	0/0/0e+00/0e+00/0e+00/4e+01	0/0/0e+00/3e+01/0e+00/3e+01	0/0/0e+00/5e+02/0e+00/0e+00	0/0/0e+00/0e+00/0e+00/1e+02	NaN	NaN	NaN	NaN	0	0	0	0	1	3	6	2721.2
				R.LSALGFLSRYEELLLSFQK.D	2270.28	0	0	0	0	0/0/0e+00/0e+00/0e+00/0e+00	0/0/0e+00/0e+00/0e+00/2e+02	0/0/0e+00/0e+00/0e+00/0e+00	0/1/0e+00/1e+03/0e+00/2e+04	NaN	NaN	NaN	NaN	0	0	0	0	1	3	2	2721.3
				R.LSALGFLSRYEELLLSFQK.D	2270.28	0	0	0	0	0/0/0e+00/1e+02/0e+00/0e+00	0/0/0e+00/0e+00/0e+00/0e+00	0/0/0e+00/0e+00/0e+00/0e+00	0/0/0e+00/0e+00/0e+00/8e+02	NaN	NaN	NaN	NaN	0	0	0	0	1	3	6	2721.4
				R.LSATNER.V	817.429	0	0	0	0	0/0/0e+00/4e+02/0e+00/4e+02	0/1/0e+00/2e+04/0e+00/2e+04	0/1/0e+00/3e+04/0e+00/2e+04	0/0/0e+00/1e+03/0e+00/2e+03	NaN	NaN	NaN	NaN	0	0	0	0	1	2	1	2721.5
2722	Reverse_P37676	yiaO 2,3-diketo-L-gulonate-binding periplasmic protein	yiaO			0	0	0	0	0	0	0	0	NaN	NaN	NaN	NaN	0	0	0	0	1	23	34
				K.AAIHQSDTQSTEYGFR.L	1837.86	0	0	0	0	0/0/0e+00/0e+00/0e+00/1e+02	0/0/0e+00/0e+00/0e+00/0e+00	0/0/0e+00/3e+01/0e+00/1e+02	0/0/0e+00/0e+00/0e+00/2e+03	NaN	NaN	NaN	NaN	0	0	0	0	1	3	3	2722.1
				R.VQNGLADSFAK.R	1204.65	0	0	0	0	0/1/0e+00/7e+03/0e+00/2e+03	0/0/0e+00/7e+03/0e+00/0e+00	0/0/0e+00/5e+03/0e+00/6e+03	0/0/0e+00/6e+04/0e+00/2e+04	NaN	NaN	NaN	NaN	0	0	0	0	1	2	4	2722.2
2723	Reverse_P37677	lyx L-xylulose/3-keto-L-gulonate kinase	lyx			0	0	0	0	0	0	0	0	NaN	NaN	NaN	NaN	0	0	0	0	1	23	12
