## Supplemental Table 2 for "Monitoring iron-sulfur cluster occupancy across the *E. coli* proteome using chemoproteomics" (part 20 of 22)

### Sheet: b. Raw_Protein_Data_HL (continued)
index	ipi	description	symbol	sequence	mass	mr.set_1	mr.set_2	mr.set_3	mr.set_4	sd.set_1	sd.set_2	sd.set_3	sd.set_4	mean.set_1	mean.set_2	mean.set_3	mean.set_4	noqp.set_1	noqp.set_2	noqp.set_3	noqp.set_4	run	charge	segment	link
				K.IRAHFGQLAAILHQYRQYK.K	2369.33	0	0	0	0	0/0/0e+00/0e+00/0e+00/0e+00	0/0/0e+00/0e+00/0e+00/2e+02	0/0/0e+00/1e+02/0e+00/0e+00	0/0/0e+00/0e+00/0e+00/0e+00	NaN	NaN	NaN	NaN	0	0	0	0	1	3	1	2723.1
				R.EAWGPQPSLACLPLR.Q	1721.89	0	0	0	0	0/0/0e+00/2e+03/0e+00/6e+02	0/0/0e+00/3e+03/0e+00/9e+03	0/0/0e+00/1e+04/0e+00/2e+04	0/0/0e+00/4e+03/0e+00/2e+03	NaN	NaN	NaN	NaN	0	0	0	0	1	3	1	2723.2
				R.LYDHTMMVCGIQAYR.E	1885.87	0	0	0	0	0/0/0e+00/0e+00/0e+00/5e+04	0/2/0e+00/1e+04/0e+00/2e+04	0/0/0e+00/5e+03/0e+00/5e+04	0/0/0e+00/1e+03/0e+00/4e+03	NaN	NaN	NaN	NaN	0	0	0	0	1	2	2	2723.3
2724	Reverse_P37685	aldB Aldehyde dehydrogenase B	aldB			0	0	0	0	0	0	0	0	NaN	NaN	NaN	NaN	0	0	0	0	1	23	14
				K.HTERGIGSQK.Y	1167.64	0	0	0	0	0/0/0e+00/0e+00/0e+00/0e+00	0/0/0e+00/9e+02/0e+00/5e+02	0/0/0e+00/4e+02/0e+00/2e+03	0/0/0e+00/2e+04/0e+00/1e+05	NaN	NaN	NaN	NaN	0	0	0	0	1	2	4	2724.1
				K.LEGELLKRRGGTLVDAGEKK.G	2281.36	0	0	0	0	0/0/0e+00/4e+03/0e+00/0e+00	0/0/0e+00/3e+03/0e+00/0e+00	0/0/0e+00/1e+04/0e+00/0e+00	0/0/0e+00/5e+02/0e+00/2e+04	NaN	NaN	NaN	NaN	0	0	0	0	1	3	1	2724.2
2725	Reverse_P37686	yiaY Probable alcohol dehydrogenase	yiaY			0	0	0	0	0	0	0	0	NaN	NaN	NaN	NaN	0	0	0	0	1	23	6
				K.ACDHPSGGGLSIVSDCNNEK.L	2172.96	0	0	0	0	0/0/0e+00/0e+00/0e+00/5e+03	0/0/0e+00/0e+00/0e+00/3e+03	0/0/0e+00/0e+00/0e+00/2e+03	0/0/0e+00/7e+02/0e+00/3e+03	NaN	NaN	NaN	NaN	0	0	0	0	1	2	6	2725.1
				K.GTVNVGMAAACDRLR.A	1617.81	0	0	0	0	0/0/0e+00/4e+03/0e+00/1e+04	0/1/0e+00/2e+03/0e+00/1e+04	0/0/0e+00/4e+03/0e+00/8e+04	0/0/0e+00/6e+03/0e+00/1e+04	NaN	NaN	NaN	NaN	0	0	0	0	1	3	6	2725.2
2726	Reverse_P37747	glf UDP-galactopyranose mutase	glf			0	0	0	0	0	0	0	0	NaN	NaN	NaN	NaN	0	0	0	0	1	2	34
				K.EIVLVKKNLKK.L	1451.02	0	0	0	0	0/0/0e+00/0e+00/0e+00/0e+00	0/0/0e+00/0e+00/0e+00/0e+00	0/0/0e+00/0e+00/0e+00/0e+00	0/0/0e+00/0e+00/0e+00/0e+00	NaN	NaN	NaN	NaN	0	0	0	0	1	2	3	2726.1
				R.KEIVLVKK.N	1067.77	0	0	0	0	0/0/0e+00/9e+01/0e+00/1e+04	0/0/0e+00/0e+00/0e+00/5e+04	0/0/0e+00/0e+00/0e+00/3e+02	0/0/0e+00/0e+00/0e+00/2e+03	NaN	NaN	NaN	NaN	0	0	0	0	1	2	4	2726.2
2727	Reverse_P37749	wbbI Beta-1,6-galactofuranosyltransferase WbbI	wbbI			0	0	0	0	0	0	0	0	NaN	NaN	NaN	NaN	0	0	0	0	1	23	5
				K.DTVDRHEVDSSVLYDFIK.I	2194.1	0	0	0	0	0/0/0e+00/3e+04/0e+00/5e+04	0/0/2e+05/2e+04/0e+00/2e+04	0/0/0e+00/2e+04/0e+00/4e+04	0/0/0e+00/6e+03/0e+00/4e+04	NaN	NaN	NaN	NaN	0	0	0	0	1	3	5	2727.1
				R.HEVDSSVLYDFIKIDK.I	1992.06	0	0	0	0	0/0/0e+00/5e+05/0e+00/2e+04	0/0/0e+00/1e+03/0e+00/0e+00	0/0/0e+00/1e+05/0e+00/4e+03	0/0/0e+00/1e+04/0e+00/1e+02	NaN	NaN	NaN	NaN	0	0	0	0	1	2	5	2727.2
2728	Reverse_P37751	wbbK Putative glycosyltransferase WbbK	wbbK			0	0	0	0	0	0	0	0	NaN	NaN	NaN	NaN	0	0	0	0	1	23	12
				K.IEPRSVIINNISYKKIFK.E	2274.39	0	0	0	0	0/0/0e+00/2e+02/0e+00/1e+04	0/0/0e+00/0e+00/0e+00/1e+03	0/0/0e+00/2e+02/0e+00/5e+04	0/0/0e+00/3e+02/0e+00/2e+03	NaN	NaN	NaN	NaN	0	0	0	0	1	2	1	2728.1
				K.KLNGKKFDIILK.V	1556.04	0	0	0	0	0/0/0e+00/0e+00/0e+00/0e+00	0/0/0e+00/0e+00/0e+00/0e+00	0/0/0e+00/0e+00/0e+00/8e+03	0/0/0e+00/0e+00/0e+00/1e+02	NaN	NaN	NaN	NaN	0	0	0	0	1	3	2	2728.2
				K.LEKASHVLAIFSVNEKNNTAALFKK.L	2912.69	0	0	0	0	0/0/0e+00/1e+02/0e+00/2e+02	0/0/0e+00/0e+00/0e+00/0e+00	0/0/0e+00/2e+02/0e+00/2e+02	0/0/0e+00/0e+00/0e+00/2e+03	NaN	NaN	NaN	NaN	0	0	0	0	1	3	2	2728.3
2729	Reverse_P37765	rluB Ribosomal large subunit pseudouridine synthase B	rluB			0	0	0	0	0	0	0	0	NaN	NaN	NaN	NaN	0	0	0	0	1	23	12
				R.IKLGPTVEVRDGLKAIKGDVSVR.G	2562.57	0	0	0	0	0/0/0e+00/2e+04/0e+00/2e+03	0/0/0e+00/2e+04/0e+00/4e+03	0/1/0e+00/9e+03/0e+00/2e+03	0/1/0e+00/1e+04/0e+00/5e+02	NaN	NaN	NaN	NaN	0	0	0	0	1	3	1	2729.1
				R.LYNTQALDLETWGGR.P	1763.88	0	0	0	0	0/0/0e+00/0e+00/0e+00/2e+03	0/0/0e+00/7e+03/0e+00/7e+03	0/0/0e+00/1e+04/0e+00/2e+04	0/0/0e+00/2e+03/0e+00/7e+03	NaN	NaN	NaN	NaN	0	0	0	0	1	2	2	2729.2
2730	Reverse_P37767	yfhH Uncharacterized HTH-type transcriptional regulator	yfhH			0	0	0	0	0	0	0	0	NaN	NaN	NaN	NaN	0	0	0	0	1	2	35
				K.KVLAESHR.I	994.592	0	0	0	0	0/0/0e+00/4e+02/0e+00/5e+03	0/0/0e+00/9e+02/0e+00/3e+03	0/0/0e+00/8e+03/0e+00/3e+03	0/0/0e+00/2e+03/0e+00/9e+02	NaN	NaN	NaN	NaN	0	0	0	0	1	2	5	2730.1
				K.YGLKQAFK.V	1037.63	0	0	0	0	0/0/5e+06/3e+05/0e+00/0e+00	0/0/0e+00/2e+03/0e+00/8e+01	0/0/0e+00/2e+05/0e+00/8e+01	0/0/0e+00/2e+02/0e+00/0e+00	NaN	NaN	NaN	NaN	0	0	0	0	1	2	3	2730.2
2731	Reverse_P37902	gltI Glutamate/aspartate periplasmic-binding protein	gltI			0	0	0	0	0	0	0	0	NaN	NaN	NaN	NaN	0	0	0	0	1	24	6
				K.NLLVESTTGSTVVVAKDK.L	1945.12	0	0	0	0	0/0/0e+00/4e+03/1e+05/3e+03	0/1/0e+00/1e+04/0e+00/2e+04	0/0/0e+00/8e+03/0e+00/8e+03	0/0/0e+00/4e+03/0e+00/3e+02	NaN	NaN	NaN	NaN	0	0	0	0	1	4	6	2731.1
				K.QQNDYYSFPVSSER.H	1746.78	0	0	0	0	1/1/3e+05/1e+04/4e+05/2e+04	0/1/0e+00/3e+04/0e+00/3e+04	0/1/0e+00/8e+03/0e+00/3e+03	0/0/0e+00/5e+02/0e+00/2e+02	NaN	NaN	NaN	NaN	0	0	0	0	1	2	6	2731.2
2732	Reverse_P37906	puuB Gamma-glutamylputrescine oxidoreductase	puuB			0	0	0	0	0	0	0	0	NaN	NaN	NaN	NaN	0	0	0	0	1	2	56
				K.ATVQGKATR.V	986.587	0	0	0	0	0/0/0e+00/3e+04/0e+00/2e+03	0/0/0e+00/8e+04/0e+00/1e+03	0/0/0e+00/2e+04/0e+00/3e+03	0/0/0e+00/2e+04/0e+00/2e+03	NaN	NaN	NaN	NaN	0	0	0	0	1	2	5	2732.1
				K.LQPFTKLLKPVVLR.E	1736.15	0	0	0	0	0/0/0e+00/9e+02/0e+00/6e+04	0/0/0e+00/6e+03/0e+00/9e+03	0/0/0e+00/3e+03/0e+00/2e+05	0/0/0e+00/0e+00/0e+00/8e+03	NaN	NaN	NaN	NaN	0	0	0	0	1	2	6	2732.2
2733	Reverse_P38035	rtcR Transcriptional regulatory protein RtcR	rtcR			0	0	0	0	0	0	0	0	NaN	NaN	NaN	NaN	0	0	0	0	1	23	35
				K.RLRDADNVSAKGQR.S	1640.91	0	0	0	0	0/0/0e+00/3e+03/0e+00/0e+00	0/0/0e+00/2e+03/0e+00/4e+02	0/0/0e+00/4e+03/0e+00/8e+02	0/0/0e+00/1e+04/0e+00/7e+02	NaN	NaN	NaN	NaN	0	0	0	0	1	3	5	2733.1
				R.FKGEAVLQRLDR.V	1486.86	0	0	0	0	0/0/0e+00/8e+03/0e+00/2e+04	0/0/0e+00/5e+02/0e+00/4e+02	0/0/0e+00/1e+04/0e+00/1e+04	0/0/0e+00/6e+03/0e+00/0e+00	NaN	NaN	NaN	NaN	0	0	0	0	1	2	3	2733.2
2734	Reverse_P38038	cysJ Sulfite reductase [NADPH] flavoprotein alpha-compo	cysJ			0	0	0	0	0	0	0	0	NaN	NaN	NaN	NaN	0	0	0	0	1	23	12
				K.GPAEDAAR.Q	813.398	0	0	0	0	0/0/0e+00/6e+01/0e+00/6e+04	0/0/0e+00/0e+00/0e+00/8e+03	0/0/0e+00/3e+01/0e+00/2e+02	0/0/0e+00/5e+01/0e+00/1e+03	NaN	NaN	NaN	NaN	0	0	0	0	1	2	2	2734.1
				R.ALQEPNLPLLASPPVQTTM.-	2048.11	0	0	0	0	0/0/0e+00/0e+00/0e+00/3e+02	0/0/0e+00/2e+02/0e+00/9e+01	0/0/0e+00/0e+00/0e+00/0e+00	0/0/0e+00/2e+03/0e+00/2e+03	NaN	NaN	NaN	NaN	0	0	0	0	1	3	1	2734.2
2735	Reverse_P38051	menF Isochorismate synthase MenF	menF			0	0	0	0	0	0	0	0	NaN	NaN	NaN	NaN	0	0	0	0	1	23	45
				K.DDPNNAVTGALAETRLAKDR.R	2183.14	0	0	0	0	0/0/0e+00/6e+03/0e+00/3e+03	0/0/0e+00/7e+03/0e+00/3e+03	0/0/0e+00/2e+03/0e+00/1e+04	0/2/0e+00/2e+03/0e+00/9e+03	NaN	NaN	NaN	NaN	0	0	0	0	1	3	4	2735.1
				K.NDIEQWEQEPDSGR.V	1729.75	0	0	0	0	0/0/0e+00/2e+02/0e+00/4e+01	0/0/0e+00/0e+00/0e+00/1e+02	0/0/0e+00/0e+00/0e+00/0e+00	0/0/0e+00/7e+01/0e+00/1e+02	NaN	NaN	NaN	NaN	0	0	0	0	1	2	5	2735.2
2736	Reverse_P38097	yegE Probable diguanylate cyclase YegE	yegE			0	0	0	0	0	0	0	0	NaN	NaN	NaN	NaN	0	0	0	0	1	23	3456
				R.GEWIFHYDNVASIIRTAIFR.A	2436.28	0	0	0	0	0/0/0e+00/0e+00/0e+00/0e+00	0/0/0e+00/0e+00/0e+00/0e+00	0/0/0e+00/0e+00/0e+00/0e+00	0/0/0e+00/0e+00/0e+00/0e+00	NaN	NaN	NaN	NaN	0	0	0	0	1	2	5	2736.1
				R.IGDKVTIRFELK.F	1501.92	0	0	0	0	0/0/0e+00/0e+00/0e+00/5e+02	0/0/0e+00/1e+02/0e+00/1e+03	0/0/0e+00/9e+02/0e+00/4e+03	0/0/0e+00/1e+02/0e+00/5e+02	NaN	NaN	NaN	NaN	0	0	0	0	1	2	3	2736.2
				R.LLADGAAHGASDNVAK.F	1564.82	0	0	0	0	0/0/0e+00/1e+04/0e+00/8e+03	0/0/0e+00/8e+03/0e+00/2e+04	0/0/0e+00/1e+04/0e+00/1e+03	0/0/0e+00/0e+00/0e+00/0e+00	NaN	NaN	NaN	NaN	0	0	0	0	1	2	6	2736.3
				R.LMSLMLSALER.L	1290.7	0	0	0	0	0/0/0e+00/8e+03/0e+00/3e+04	0/0/0e+00/5e+03/0e+00/2e+03	0/0/0e+00/7e+03/0e+00/1e+05	0/0/0e+00/4e+03/0e+00/9e+03	NaN	NaN	NaN	NaN	0	0	0	0	1	3	6	2736.4
				R.NYYRKEMSYTNIEGSILK.E	2293.19	0	0	0	0	0/0/0e+00/2e+05/0e+00/1e+04	0/1/0e+00/7e+04/0e+00/1e+04	0/0/0e+00/1e+05/0e+00/2e+03	0/0/0e+00/4e+03/0e+00/8e+03	NaN	NaN	NaN	NaN	0	0	0	0	1	3	5	2736.5
				R.PSAVGHALMMLQNEK.I	1680.87	0	0	0	0	0/0/0e+00/1e+05/0e+00/1e+04	0/1/0e+00/5e+04/0e+00/3e+04	0/0/1e+05/2e+04/0e+00/7e+03	0/0/0e+00/2e+05/0e+00/1e+04	NaN	NaN	NaN	NaN	0	0	0	0	1	3	4	2736.6
2737	Reverse_P38489	nfnB Oxygen-insensitive NAD(P)H nitroreductase	nfnB			0	0	0	0	0	0	0	0	NaN	NaN	NaN	NaN	0	0	0	0	1	2	46
				K.KSADFAK.T	849.496	0	0	0	0	0/0/0e+00/3e+03/0e+00/2e+03	0/0/0e+00/2e+02/0e+00/2e+02	0/0/1e+05/1e+04/1e+05/5e+04	0/0/0e+00/4e+03/0e+00/6e+03	NaN	NaN	NaN	NaN	0	0	0	0	1	2	6	2737.1
				R.GDADEQDVVLK.L	1243.63	0	0	0	0	0/0/0e+00/1e+04/0e+00/8e+03	0/0/0e+00/3e+04/0e+00/3e+03	0/0/0e+00/7e+03/0e+00/3e+03	0/0/0e+00/3e+03/0e+00/4e+04	NaN	NaN	NaN	NaN	0	0	0	0	1	2	4	2737.2
2738	Reverse_P38684	torR TorCAD operon transcriptional regulatory protein T	torR			0	0	0	0	0	0	0	0	NaN	NaN	NaN	NaN	0	0	0	0	1	3	5
				-.CVDAALFYGEGHQTVLLDASLK.H	2463.25	0	0	0	0	0/0/0e+00/2e+04/0e+00/3e+05	0/0/0e+00/7e+03/3e+06/3e+05	0/0/0e+00/1e+04/0e+00/8e+03	0/0/0e+00/6e+03/0e+00/2e+04	NaN	NaN	NaN	NaN	0	0	0	0	1	3	5	2738.1
				R.LGAGSATVSVTYGEQTFYSQLR.A	2363.18	0	0	0	0	0/1/0e+00/2e+05/0e+00/1e+05	1/1/3e+05/2e+05/3e+05/1e+05	0/0/0e+00/5e+04/0e+00/8e+03	0/1/0e+00/4e+04/0e+00/9e+04	NaN	NaN	NaN	NaN	0	0	0	0	1	3	5	2738.2
2739	Reverse_P39099	degQ Periplasmic pH-dependent serine endoprotease DegQ	degQ			0	0	0	0	0	0	0	0	NaN	NaN	NaN	NaN	0	0	0	0	1	3	45
				K.FEEPIKQGQSATGEVR.V	1830.95	0	0	0	0	0/0/0e+00/2e+04/0e+00/4e+03	0/0/0e+00/3e+02/0e+00/1e+03	0/0/0e+00/2e+04/0e+00/1e+04	0/0/0e+00/5e+03/0e+00/2e+03	NaN	NaN	NaN	NaN	0	0	0	0	1	3	5	2739.1
				R.VIQLAIIAPKAALVKR.M	1788.22	0	0	0	0	0/0/0e+00/0e+00/0e+00/0e+00	0/0/0e+00/0e+00/0e+00/0e+00	0/0/0e+00/1e+02/0e+00/0e+00	0/0/0e+00/5e+02/0e+00/0e+00	NaN	NaN	NaN	NaN	0	0	0	0	1	3	4	2739.2
2740	Reverse_P39180	flu Antigen 43	flu			0	0	0	0	0	0	0	0	NaN	NaN	NaN	NaN	0	0	0	0	1	234	236
				K.GEVVSFAGLR.N	1061.59	0	0	0	0	0/0/0e+00/1e+03/0e+00/3e+03	0/0/0e+00/2e+03/0e+00/2e+03	0/0/0e+00/2e+04/0e+00/1e+04	0/0/0e+00/1e+04/0e+00/1e+04	NaN	NaN	NaN	NaN	0	0	0	0	1	2	2	2740.1
				K.GSTALGSASNGANVLNLITK.G	1944.07	0	0	0	0	0/0/0e+00/1e+03/0e+00/8e+01	0/0/0e+00/1e+03/0e+00/9e+01	0/0/0e+00/0e+00/0e+00/0e+00	0/0/0e+00/2e+02/0e+00/1e+02	NaN	NaN	NaN	NaN	0	0	0	0	1	4	2	2740.2
				R.FGARVHQASGHGFK.V	1553.82	0	0	0	0	0/0/0e+00/3e+03/0e+00/7e+01	0/0/0e+00/3e+03/0e+00/2e+02	0/0/0e+00/6e+03/0e+00/0e+00	0/0/0e+00/2e+04/0e+00/2e+03	NaN	NaN	NaN	NaN	0	0	0	0	1	3	2	2740.3
				R.MLDGELR.V	860.443	0	0	0	0	0/0/0e+00/4e+03/0e+00/5e+03	0/0/0e+00/7e+02/0e+00/3e+03	0/0/6e+05/5e+04/0e+00/9e+03	0/0/0e+00/3e+04/0e+00/3e+04	NaN	NaN	NaN	NaN	0	0	0	0	1	2	6	2740.4
				R.VHQASGHGFK.V	1122.59	0	0	0	0	0/0/0e+00/1e+03/0e+00/9e+02	0/1/0e+00/2e+03/0e+00/2e+03	1/0/4e+04/5e+03/5e+04/4e+03	0/0/0e+00/5e+04/0e+00/7e+03	NaN	NaN	NaN	NaN	0	0	0	0	1	2	3	2740.5
2741	Reverse_P39285	mscM Miniconductance mechanosensitive channel MscM	mscM			0	0	0	0	0	0	0	0	NaN	NaN	NaN	NaN	0	0	0	0	1	23	1456
				-.LSGAQRGK.G	871.524	0	0	0	0	0/0/0e+00/4e+04/0e+00/1e+04	0/0/2e+05/8e+04/0e+00/2e+03	0/0/0e+00/1e+03/0e+00/7e+03	0/0/0e+00/2e+04/0e+00/1e+03	NaN	NaN	NaN	NaN	0	0	0	0	1	2	5	2741.1
				R.DWDSITTARTNIKTVSGTLDR.I	2406.26	0	0	0	0	0/0/0e+00/0e+00/2e+05/1e+05	0/0/0e+00/7e+02/0e+00/5e+05	0/0/0e+00/5e+02/0e+00/2e+03	0/0/0e+00/2e+02/0e+00/3e+04	NaN	NaN	NaN	NaN	0	0	0	0	1	3	6	2741.2
				R.HKARDFALRRR.Q	1480.89	0	0	0	0	0/0/0e+00/1e+03/0e+00/0e+00	0/0/0e+00/7e+02/0e+00/0e+00	0/0/0e+00/5e+02/0e+00/1e+02	0/0/0e+00/8e+01/0e+00/3e+02	NaN	NaN	NaN	NaN	0	0	0	0	1	3	4	2741.3
				R.RAATLLIETVEESNADAPAPITLVVR.T	2777.54	0	0	0	0	0/0/0e+00/1e+03/0e+00/2e+03	0/0/0e+00/8e+02/0e+00/5e+03	0/0/0e+00/6e+02/0e+00/2e+02	0/0/0e+00/1e+03/0e+00/6e+02	NaN	NaN	NaN	NaN	0	0	0	0	1	3	4	2741.4
				R.REIENLQR.R	1084.6	0	0	0	0	0/0/0e+00/1e+03/0e+00/0e+00	0/0/0e+00/0e+00/0e+00/4e+02	0/0/0e+00/3e+04/0e+00/1e+04	0/2/0e+00/7e+03/0e+00/7e+03	NaN	NaN	NaN	NaN	0	0	0	0	1	2	1	2741.5
2742	Reverse_P39288	queG Epoxyqueuosine reductase	queG			0	0	0	0	0	0	0	0	NaN	NaN	NaN	NaN	0	0	0	0	1	3	26
				K.EIVRVLRQKK.P	1351.9	0	0	0	0	0/0/0e+00/3e+01/0e+00/0e+00	0/0/0e+00/0e+00/0e+00/0e+00	0/0/0e+00/0e+00/0e+00/0e+00	0/0/0e+00/1e+02/0e+00/0e+00	NaN	NaN	NaN	NaN	0	0	0	0	1	3	2	2742.1
				R.PLGKEIVRVLRQKK.P	1776.19	0	0	0	0	0/0/0e+00/0e+00/0e+00/0e+00	0/0/0e+00/0e+00/0e+00/0e+00	0/0/0e+00/0e+00/0e+00/0e+00	0/0/0e+00/0e+00/0e+00/0e+00	NaN	NaN	NaN	NaN	0	0	0	0	1	3	6	2742.2
2743	Reverse_P39304	ulaD 3-keto-L-gulonate-6-phosphate decarboxylase UlaD	ulaD			0	0	0	0	0	0	0	0	NaN	NaN	NaN	NaN	0	0	0	0	1	23	12
				K.ADALVIKHPYLAKLDRVAR.V	2233.35	0	0	0	0	0/0/0e+00/2e+05/0e+00/1e+03	0/0/0e+00/2e+03/0e+00/0e+00	0/0/0e+00/5e+04/0e+00/0e+00	0/0/0e+00/3e+03/0e+00/0e+00	NaN	NaN	NaN	NaN	0	0	0	0	1	3	2	2743.1
				K.FQRAAEVPSAADRISR.G	1800.96	0	0	0	0	0/1/0e+00/2e+05/0e+00/3e+05	0/1/0e+00/3e+05/0e+00/3e+05	0/0/0e+00/3e+03/0e+00/4e+04	0/1/0e+00/2e+05/0e+00/2e+05	NaN	NaN	NaN	NaN	0	0	0	0	1	2	1	2743.2
2744	Reverse_P39321	tamB Translocation and assembly module TamB	tamB			0	0	0	0	0	0	0	0	NaN	NaN	NaN	NaN	0	0	0	0	1	234	345
				K.ATVRARWNEIQSWDADGNLYIEGQQTR.V	3205.57	0	0	0	0	0/0/0e+00/2e+03/0e+00/5e+02	0/0/0e+00/1e+03/0e+00/3e+02	0/0/0e+00/7e+02/0e+00/2e+04	0/0/0e+00/2e+03/0e+00/0e+00	NaN	NaN	NaN	NaN	0	0	0	0	1	4	4	2744.1
				R.LEATLNLTQFAVPLAADNVTQTVQVNR.G	2954.59	0	0	0	0	0/0/0e+00/1e+02/0e+00/3e+02	0/0/0e+00/1e+02/0e+00/5e+01	0/0/0e+00/1e+02/0e+00/1e+02	0/0/0e+00/3e+02/0e+00/0e+00	NaN	NaN	NaN	NaN	0	0	0	0	1	3	5	2744.2
				R.MSLTYDTMKGTLK.L	1571.83	0	0	0	0	0/0/0e+00/9e+03/0e+00/8e+03	0/0/0e+00/3e+03/0e+00/2e+04	0/0/0e+00/4e+03/0e+00/0e+00	0/0/0e+00/2e+03/0e+00/2e+03	NaN	NaN	NaN	NaN	0	0	0	0	1	2	3	2744.3
				R.YDLAIDRTLSWPGVPTQFR.T	2263.18	0	0	0	0	0/0/0e+00/2e+05/0e+00/8e+04	0/0/0e+00/9e+04/0e+00/5e+03	0/0/0e+00/7e+03/0e+00/5e+03	0/0/0e+00/7e+04/0e+00/1e+04	NaN	NaN	NaN	NaN	0	0	0	0	1	3	5	2744.4
2745	Reverse_P39325	ytfQ ABC transporter periplasmic-binding protein YtfQ	ytfQ			0	0	0	0	0	0	0	0	NaN	NaN	NaN	NaN	0	0	0	0	1	23	45
				K.ATDPLYLTSKTLTLK.E	1748.03	0	0	0	0	0/0/0e+00/1e+03/0e+00/5e+02	0/0/0e+00/0e+00/0e+00/4e+02	0/0/0e+00/0e+00/0e+00/0e+00	0/0/0e+00/2e+04/0e+00/1e+03	NaN	NaN	NaN	NaN	0	0	0	0	1	2	5	2745.1
				K.EAESKAVNTEAAR.W	1430.74	0	0	0	0	0/1/0e+00/4e+04/0e+00/2e+04	0/0/0e+00/4e+04/0e+00/2e+04	0/0/0e+00/3e+02/0e+00/3e+04	0/0/0e+00/1e+02/0e+00/6e+02	NaN	NaN	NaN	NaN	0	0	0	0	1	3	4	2745.2
2746	Reverse_P39336	yjgL Uncharacterized protein YjgL	yjgL			0	0	0	0	0	0	0	0	NaN	NaN	NaN	NaN	0	0	0	0	1	2	14
				R.AFDNMGVR.W	936.449	0	0	0	0	0/0/0e+00/4e+02/0e+00/3e+04	0/1/0e+00/3e+02/0e+00/3e+04	0/0/0e+00/4e+02/0e+00/2e+03	0/0/0e+00/2e+02/0e+00/4e+03	NaN	NaN	NaN	NaN	0	0	0	0	1	2	1	2746.1
				R.NDQGGAIR.A	857.436	0	0	0	0	0/0/0e+00/0e+00/0e+00/1e+03	0/0/0e+00/7e+01/0e+00/4e+03	0/0/0e+00/0e+00/0e+00/2e+03	0/0/0e+00/0e+00/0e+00/0e+00	NaN	NaN	NaN	NaN	0	0	0	0	1	2	4	2746.2
2747	Reverse_P39342	yjgR Uncharacterized protein YjgR	yjgR			0	0	0	0	0	0	0	0	NaN	NaN	NaN	NaN	0	0	0	0	1	23	2
				K.ADLFSILAEGTGLEQIAK.E	1932.06	0	0	0	0	0/0/0e+00/3e+03/0e+00/9e+03	0/0/0e+00/3e+03/0e+00/2e+03	0/0/0e+00/2e+03/0e+00/1e+03	0/0/0e+00/0e+00/0e+00/6e+02	NaN	NaN	NaN	NaN	0	0	0	0	1	2	2	2747.1
				K.AMTQVVGDKKGGR.P	1429.81	0	0	0	0	0/0/0e+00/1e+03/0e+00/1e+03	0/0/0e+00/2e+02/0e+00/2e+02	0/0/0e+00/3e+02/0e+00/1e+03	0/0/5e+04/4e+03/0e+00/0e+00	NaN	NaN	NaN	NaN	0	0	0	0	1	3	2	2747.2
2748	Reverse_P39358	yjhG Uncharacterized protein YjhG	yjhG			0	0	0	0	0	0	0	0	NaN	NaN	NaN	NaN	0	0	0	0	1	23	26
				K.IEILDGTRLK.G	1212.74	0	0	0	0	0/0/0e+00/8e+02/0e+00/8e+03	0/1/0e+00/2e+03/0e+00/3e+03	0/0/0e+00/0e+00/0e+00/0e+00	0/0/0e+00/0e+00/0e+00/6e+03	NaN	NaN	NaN	NaN	0	0	0	0	1	3	6	2748.1
				R.TTIGKQSLNLAARASARAIER.W	2283.32	0	0	0	0	0/0/0e+00/6e+03/0e+00/1e+02	0/0/0e+00/1e+02/0e+00/0e+00	0/0/0e+00/8e+02/0e+00/3e+02	0/0/0e+00/2e+02/0e+00/3e+02	NaN	NaN	NaN	NaN	0	0	0	0	1	2	2	2748.2
2749	Reverse_P39369	yjhR Putative uncharacterized protein YjhR	yjhR			0	0	0	0	0	0	0	0	NaN	NaN	NaN	NaN	0	0	0	0	1	23	24
				-.LQRQDLSGYIAKIENKVGEGR.Y	2458.37	0	0	0	0	0/0/0e+00/6e+01/0e+00/2e+02	0/0/0e+00/4e+02/0e+00/0e+00	0/0/0e+00/7e+02/0e+00/1e+02	0/0/0e+00/6e+02/0e+00/0e+00	NaN	NaN	NaN	NaN	0	0	0	0	1	3	2	2749.1
				R.KDDDVHAINCNK.D	1511.74	0	0	0	0	0/0/0e+00/1e+03/0e+00/2e+03	0/0/0e+00/2e+03/0e+00/7e+02	0/0/0e+00/6e+02/0e+00/1e+03	0/0/0e+00/0e+00/0e+00/4e+03	NaN	NaN	NaN	NaN	0	0	0	0	1	2	4	2749.2
2750	Reverse_P39377	iadA Isoaspartyl dipeptidase	iadA			0	0	0	0	0	0	0	0	NaN	NaN	NaN	NaN	0	0	0	0	1	23	13
				R.SEAAMNALHYVDPAASR.H	1829.87	0	0	0	0	0/0/0e+00/6e+02/0e+00/2e+04	0/0/0e+00/1e+02/0e+00/3e+04	0/1/0e+00/9e+02/0e+00/1e+04	0/0/0e+00/7e+02/0e+00/4e+03	NaN	NaN	NaN	NaN	0	0	0	0	1	2	1	2750.1
				R.TKALLSEPHRSISDTGLLGVVSTVGAETLR.S	3163.76	0	0	0	0	0/0/0e+00/9e+02/0e+00/0e+00	0/0/0e+00/7e+02/0e+00/0e+00	0/0/0e+00/1e+02/0e+00/2e+02	0/0/0e+00/7e+02/0e+00/0e+00	NaN	NaN	NaN	NaN	0	0	0	0	1	3	3	2750.2
2751	Reverse_P39380	kptA RNA 2-phosphotransferase	kptA			0	0	0	0	0	0	0	0	NaN	NaN	NaN	NaN	0	0	0	0	1	2	15
				K.KDSTAVVTDLLARTLRK.G	1971.19	0	0	0	0	0/0/0e+00/9e+01/0e+00/0e+00	0/0/0e+00/2e+02/0e+00/3e+03	0/0/0e+00/0e+00/0e+00/2e+02	0/0/0e+00/0e+00/0e+00/1e+03	NaN	NaN	NaN	NaN	0	0	0	0	1	2	1	2751.1
				R.GDSSYSFR.K	945.419	0	0	0	0	0/0/0e+00/2e+02/0e+00/4e+03	0/0/0e+00/6e+01/0e+00/4e+03	0/0/0e+00/4e+02/0e+00/3e+03	0/0/0e+00/8e+01/0e+00/2e+03	NaN	NaN	NaN	NaN	0	0	0	0	1	2	5	2751.2
2752	Reverse_P39452	nrdE Ribonucleoside-diphosphate reductase 2 subunit alp	nrdE			0	0	0	0	0	0	0	0	NaN	NaN	NaN	NaN	0	0	0	0	1	23	145
				R.GISEMNDEIRLLFCSVLEGR.Q	2366.18	0	0	0	0	0/0/0e+00/9e+03/0e+00/8e+03	0/0/0e+00/3e+04/0e+00/2e+05	0/0/0e+00/4e+03/0e+00/3e+04	0/0/0e+00/0e+00/7e+04/4e+03	NaN	NaN	NaN	NaN	0	0	0	0	1	3	4	2752.1
				R.KSLQLASNVAR.G	1241.75	0	0	0	0	0/0/0e+00/0e+00/0e+00/0e+00	0/0/0e+00/8e+03/0e+00/4e+01	0/0/0e+00/7e+02/0e+00/0e+00	0/0/0e+00/9e+03/0e+00/0e+00	NaN	NaN	NaN	NaN	0	0	0	0	1	3	4	2752.2
				R.QFFDRANLYKK.R	1512.85	0	0	0	0	0/0/0e+00/9e+03/0e+00/4e+03	0/0/0e+00/4e+03/0e+00/5e+02	0/0/0e+00/2e+04/0e+00/1e+03	0/0/1e+05/9e+03/0e+00/7e+04	NaN	NaN	NaN	NaN	0	0	0	0	1	3	1	2752.3
				R.TFLEGVK.A	848.501	0	0	0	0	1/0/1e+05/4e+04/2e+05/2e+04	0/1/0e+00/1e+04/0e+00/1e+03	0/0/0e+00/8e+02/0e+00/9e+01	0/0/0e+00/2e+02/0e+00/0e+00	NaN	NaN	NaN	NaN	0	0	0	0	1	2	5	2752.4
2753	Reverse_P39830	ybaL Inner membrane protein YbaL	ybaL			0	0	0	0	0	0	0	0	NaN	NaN	NaN	NaN	0	0	0	0	1	2	4
				R.AIIEIDPNKAR.A	1294.76	0	0	0	0	0/0/0e+00/1e+04/0e+00/3e+03	0/0/0e+00/1e+03/0e+00/1e+04	0/0/0e+00/1e+04/0e+00/0e+00	0/0/0e+00/9e+03/0e+00/2e+02	NaN	NaN	NaN	NaN	0	0	0	0	1	2	4	2753.1
				R.LEDVRTR.S	915.514	0	0	0	0	0/1/0e+00/6e+04/0e+00/8e+04	0/0/0e+00/5e+04/0e+00/5e+04	0/1/0e+00/1e+03/0e+00/5e+03	0/0/0e+00/3e+03/0e+00/7e+03	NaN	NaN	NaN	NaN	0	0	0	0	1	2	4	2753.2
2754	Reverse_P40719	qseC Sensor protein QseC	qseC			0	0	0	0	0	0	0	0	NaN	NaN	NaN	NaN	0	0	0	0	1	3	6
				K.ESDPDRMRLALALKNLPALER.G	2464.37	0	0	0	0	0/1/0e+00/4e+04/0e+00/9e+03	0/0/0e+00/2e+03/0e+00/0e+00	0/0/0e+00/4e+04/0e+00/9e+03	0/0/0e+00/3e+03/0e+00/7e+02	NaN	NaN	NaN	NaN	0	0	0	0	1	3	6	2754.1
				R.VIFNDANLTVDVVSGQPSYRVANDLLNR.V	3117.63	0	0	0	0	0/0/0e+00/7e+03/0e+00/2e+03	0/0/0e+00/0e+00/0e+00/1e+03	0/0/0e+00/1e+03/0e+00/8e+02	0/0/0e+00/9e+03/0e+00/7e+02	NaN	NaN	NaN	NaN	0	0	0	0	1	3	6	2754.2
2755	Reverse_P41066	traK TraK lipoprotein	traK			0	0	0	0	0	0	0	0	NaN	NaN	NaN	NaN	0	0	0	0	1	23	13
				R.GAGERPVAQISLNLGR.E	1664.93	0	0	0	0	0/0/0e+00/1e+04/0e+00/2e+03	0/0/0e+00/5e+02/0e+00/5e+02	0/0/0e+00/1e+04/0e+00/2e+03	0/0/0e+00/5e+02/0e+00/3e+04	NaN	NaN	NaN	NaN	0	0	0	0	1	3	1	2755.1
				R.LDSVLQITR.G	1071.63	0	0	0	0	0/1/0e+00/7e+03/0e+00/1e+03	0/0/0e+00/5e+04/0e+00/0e+00	0/0/0e+00/7e+03/0e+00/3e+02	0/0/0e+00/2e+02/0e+00/2e+03	NaN	NaN	NaN	NaN	0	0	0	0	1	2	3	2755.2
2756	Reverse_P41069	traV Protein TraV	traV			0	0	0	0	0	0	0	0	NaN	NaN	NaN	NaN	0	0	0	0	1	12	15
				R.FNGEALR.P	833.44	0	0	0	0	0/0/0e+00/0e+00/0e+00/0e+00	0/0/0e+00/0e+00/0e+00/0e+00	0/0/0e+00/5e+02/0e+00/1e+02	0/0/0e+00/0e+00/0e+00/1e+02	NaN	NaN	NaN	NaN	0	0	0	0	1	1	1	2756.1
				R.PLSAAVPK.A	837.532	0	0	0	0	0/0/0e+00/4e+02/0e+00/0e+00	0/0/0e+00/6e+02/0e+00/8e+02	0/0/0e+00/1e+02/0e+00/0e+00	0/0/0e+00/0e+00/0e+00/0e+00	NaN	NaN	NaN	NaN	0	0	0	0	1	2	5	2756.2
2757	Reverse_P41407	azoR FMN-dependent NADH-azoreductase	azoR			0	0	0	0	0	0	0	0	NaN	NaN	NaN	NaN	0	0	0	0	1	2	5
				K.AAMEPGYAIGEAFVFK.V	1756.89	0	0	0	0	0/0/5e+05/1e+06/4e+05/3e+04	0/0/0e+00/1e+06/0e+00/3e+04	0/0/0e+00/8e+04/0e+00/2e+03	0/0/0e+00/9e+04/0e+00/2e+04	NaN	NaN	NaN	NaN	0	0	0	0	1	2	5	2757.1
				R.PTLPADSPR.L	980.529	0	0	0	0	0/0/0e+00/0e+00/0e+00/1e+04	0/0/0e+00/1e+04/0e+00/1e+04	0/0/0e+00/4e+05/0e+00/4e+04	0/0/0e+00/7e+04/0e+00/9e+03	NaN	NaN	NaN	NaN	0	0	0	0	1	2	5	2757.2
2758	Reverse_P42596	rlmG Ribosomal RNA large subunit methyltransferase G	rlmG			0	0	0	0	0	0	0	0	NaN	NaN	NaN	NaN	0	0	0	0	1	3	14
				K.KWALTTTTPGLVK.E	1498.91	0	0	0	0	0/0/0e+00/2e+03/0e+00/0e+00	0/0/0e+00/6e+02/0e+00/0e+00	0/0/0e+00/2e+02/0e+00/0e+00	0/0/0e+00/5e+02/0e+00/1e+02	NaN	NaN	NaN	NaN	0	0	0	0	1	3	4	2758.1
				R.NAVIYLEGNIKLCR.R	1717.95	0	0	0	0	0/1/0e+00/1e+03/0e+00/2e+03	0/0/0e+00/0e+00/0e+00/0e+00	0/0/0e+00/1e+03/0e+00/1e+03	0/0/0e+00/5e+03/0e+00/2e+04	NaN	NaN	NaN	NaN	0	0	0	0	1	3	1	2758.2
2759	Reverse_P42597	ygjP Uncharacterized protein YgjP	ygjP			0	0	0	0	0	0	0	0	NaN	NaN	NaN	NaN	0	0	0	0	1	23	4
				K.ALVDGLRQENILTR.V	1624.93	0	0	0	0	0/0/0e+00/2e+03/0e+00/9e+02	0/0/0e+00/6e+02/0e+00/4e+03	0/0/0e+00/2e+03/0e+00/2e+02	0/0/0e+00/3e+03/0e+00/0e+00	NaN	NaN	NaN	NaN	0	0	0	0	1	3	4	2759.1
				R.FVTAVRIEVKAKLK.G	1714.13	0	0	0	0	0/0/0e+00/0e+00/0e+00/1e+02	0/0/0e+00/0e+00/0e+00/6e+01	0/0/0e+00/0e+00/0e+00/0e+00	0/0/0e+00/0e+00/0e+00/0e+00	NaN	NaN	NaN	NaN	0	0	0	0	1	2	4	2759.2
2760	Reverse_P42598	ygjQ Uncharacterized protein YgjQ	ygjQ			0	0	0	0	0	0	0	0	NaN	NaN	NaN	NaN	0	0	0	0	1	23	16
				K.GAHYLAAATDIRR.T	1441.78	0	0	0	0	0/0/0e+00/4e+04/0e+00/1e+02	0/0/0e+00/5e+04/0e+00/3e+03	0/0/0e+00/6e+04/0e+00/0e+00	0/0/0e+00/4e+03/0e+00/4e+03	NaN	NaN	NaN	NaN	0	0	0	0	1	2	1	2760.1
				R.QNHFEQSIITIHNEGFVKKAR.V	2580.4	0	0	0	0	0/0/0e+00/7e+03/0e+00/3e+03	0/0/0e+00/7e+03/0e+00/5e+03	0/0/0e+00/1e+03/0e+00/1e+02	0/0/0e+00/0e+00/0e+00/1e+02	NaN	NaN	NaN	NaN	0	0	0	0	1	3	6	2760.2
2761	Reverse_P42616	yqjC Protein YqjC	yqjC			0	0	0	0	0	0	0	0	NaN	NaN	NaN	NaN	0	0	0	0	1	23	12
				K.QHDARLQSDSCNAR.V	1684.77	0	0	0	0	0/0/0e+00/2e+02/0e+00/9e+03	0/0/0e+00/1e+03/0e+00/8e+03	0/0/0e+00/3e+03/0e+00/1e+04	0/0/0e+00/0e+00/0e+00/5e+03	NaN	NaN	NaN	NaN	0	0	0	0	1	2	1	2761.1
				-.YDRAELKKLEEQAEALKRER.K	2587.45	0	0	0	0	0/0/0e+00/2e+02/0e+00/0e+00	0/0/0e+00/4e+02/0e+00/6e+02	0/0/0e+00/5e+02/0e+00/1e+02	0/0/0e+00/3e+02/0e+00/0e+00	NaN	NaN	NaN	NaN	0	0	0	0	1	3	2	2761.2
2762	Reverse_P42625	yhaL Uncharacterized protein YhaL	yhaL			0	0	0	0	0	0	0	0	NaN	NaN	NaN	NaN	0	0	0	0	1	23	135
				K.ATRAPEKAVVPKVPQRKK.A	2143.38	0	0	0	0	0/0/0e+00/0e+00/0e+00/2e+02	0/0/0e+00/0e+00/0e+00/3e+02	0/0/0e+00/1e+02/0e+00/0e+00	0/0/0e+00/0e+00/0e+00/2e+02	NaN	NaN	NaN	NaN	0	0	0	0	1	3	5	2762.1
				K.AVVPKVPQRKKALK.K	1702.18	0	0	0	0	0/0/0e+00/1e+02/0e+00/8e+01	0/0/0e+00/1e+02/0e+00/6e+02	0/0/0e+00/6e+02/0e+00/5e+02	0/0/0e+00/7e+01/0e+00/0e+00	NaN	NaN	NaN	NaN	0	0	0	0	1	3	1	2762.2
				K.AVVPKVPQRKKALKK.S	1858.31	0	0	0	0	0/0/0e+00/0e+00/0e+00/0e+00	0/0/0e+00/4e+02/0e+00/0e+00	0/0/0e+00/0e+00/0e+00/0e+00	0/0/0e+00/1e+02/0e+00/0e+00	NaN	NaN	NaN	NaN	0	0	0	0	1	2	3	2762.3
				K.AVVPKVPQRKKALKKSM.-	2076.38	0	0	0	0	0/0/0e+00/0e+00/0e+00/0e+00	0/0/0e+00/0e+00/0e+00/4e+01	0/0/0e+00/3e+01/0e+00/3e+01	0/0/0e+00/0e+00/0e+00/0e+00	NaN	NaN	NaN	NaN	0	0	0	0	1	3	1	2762.4
				K.VPQRKKALK.K	1178.82	0	0	0	0	0/0/0e+00/0e+00/0e+00/0e+00	0/0/0e+00/0e+00/0e+00/0e+00	0/0/0e+00/0e+00/0e+00/0e+00	0/0/0e+00/0e+00/0e+00/0e+00	NaN	NaN	NaN	NaN	0	0	0	0	1	2	5	2762.5
				R.APEKAVVPKVPQRKK.A	1815.19	0	0	0	0	0/0/0e+00/9e+01/0e+00/1e+03	0/0/0e+00/6e+02/0e+00/9e+02	0/0/0e+00/0e+00/0e+00/2e+03	0/0/0e+00/0e+00/0e+00/1e+02	NaN	NaN	NaN	NaN	0	0	0	0	1	2	1	2762.6
2763	Reverse_P42632	tdcE PFL-like enzyme TdcE	tdcE			0	0	0	0	0	0	0	0	NaN	NaN	NaN	NaN	0	0	0	0	1	23	2345
				K.EPHEIADLLMER.N	1479.74	0	0	0	0	0/0/0e+00/1e+02/0e+00/9e+02	0/0/0e+00/3e+02/0e+00/0e+00	0/0/0e+00/2e+03/0e+00/4e+03	0/0/0e+00/3e+03/0e+00/1e+03	NaN	NaN	NaN	NaN	0	0	0	0	1	3	2	2763.1
				K.LPADTQLGVIK.E	1209.73	0	0	0	0	0/0/0e+00/1e+05/0e+00/0e+00	0/0/0e+00/9e+02/0e+00/0e+00	0/0/0e+00/2e+02/0e+00/6e+02	0/0/0e+00/1e+03/0e+00/2e+02	NaN	NaN	NaN	NaN	0	0	0	0	1	2	4	2763.2
				K.LPADTQLGVIK.E	1209.73	0	0	0	0	0/0/0e+00/1e+03/0e+00/9e+02	0/0/0e+00/3e+03/0e+00/1e+03	0/0/0e+00/6e+03/0e+00/1e+02	0/0/0e+00/5e+03/0e+00/0e+00	NaN	NaN	NaN	NaN	0	0	0	0	1	2	5	2763.3
				R.RYDGIIRGR.G	1132.65	0	0	0	0	0/0/0e+00/4e+03/0e+00/2e+04	0/0/0e+00/2e+03/0e+00/1e+04	0/0/0e+00/3e+02/0e+00/3e+02	0/0/0e+00/2e+05/0e+00/2e+03	NaN	NaN	NaN	NaN	0	0	0	0	1	2	4	2763.4
				R.YDGIIRGR.G	976.545	0	0	0	0	0/0/0e+00/7e+04/0e+00/7e+03	0/0/0e+00/2e+03/0e+00/0e+00	0/1/0e+00/2e+04/0e+00/5e+04	0/0/0e+00/9e+02/0e+00/1e+03	NaN	NaN	NaN	NaN	0	0	0	0	1	2	3	2763.5
2764	Reverse_P43341	lpxH UDP-2,3-diacylglucosamine hydrolase	lpxH			0	0	0	0	0	0	0	0	NaN	NaN	NaN	NaN	0	0	0	0	1	23	23
				K.RVFLPLALFLTQLWPKHVK.A	2390.48	0	0	0	0	0/0/0e+00/0e+00/0e+00/5e+01	0/0/0e+00/0e+00/0e+00/0e+00	0/0/0e+00/0e+00/0e+00/0e+00	0/0/0e+00/0e+00/0e+00/0e+00	NaN	NaN	NaN	NaN	0	0	0	0	1	3	3	2764.1
				R.RGYLELVK.E	1032.63	0	0	0	0	0/2/0e+00/9e+03/0e+00/1e+04	0/0/0e+00/0e+00/0e+00/1e+03	0/1/0e+00/2e+04/0e+00/1e+04	0/0/0e+00/7e+02/0e+00/0e+00	NaN	NaN	NaN	NaN	0	0	0	0	1	2	2	2764.2
2765	Reverse_P43671	pqiB Paraquat-inducible protein B	pqiB			0	0	0	0	0	0	0	0	NaN	NaN	NaN	NaN	0	0	0	0	1	123	2456
				K.EMGSNLR.A	833.407	0	0	0	0	0/0/0e+00/7e+01/0e+00/0e+00	0/0/0e+00/0e+00/0e+00/0e+00	0/0/0e+00/9e+01/0e+00/0e+00	0/0/0e+00/0e+00/0e+00/0e+00	NaN	NaN	NaN	NaN	0	0	0	0	1	1	4	2765.1
				K.KSDLIVR.I	885.565	0	0	0	0	0/0/0e+00/0e+00/0e+00/0e+00	0/0/0e+00/6e+02/0e+00/2e+02	0/0/0e+00/3e+02/0e+00/0e+00	0/0/0e+00/8e+01/0e+00/9e+01	NaN	NaN	NaN	NaN	0	0	0	0	1	2	4	2765.2
				K.KSDLIVR.I	885.565	0	0	0	0	0/0/0e+00/0e+00/0e+00/0e+00	0/0/0e+00/4e+02/0e+00/3e+03	0/0/0e+00/2e+02/0e+00/5e+03	0/0/0e+00/0e+00/0e+00/4e+02	NaN	NaN	NaN	NaN	0	0	0	0	1	2	5	2765.3
				K.KSDLIVR.I	885.565	0	0	0	0	0/0/0e+00/2e+02/0e+00/9e+03	0/0/0e+00/0e+00/0e+00/0e+00	0/0/0e+00/9e+01/0e+00/0e+00	0/0/0e+00/7e+01/0e+00/0e+00	NaN	NaN	NaN	NaN	0	0	0	0	1	2	6	2765.4
				K.LVPQLERLVQDLR.Q	1605.96	0	0	0	0	0/0/0e+00/2e+03/0e+00/7e+01	0/0/0e+00/7e+03/0e+00/1e+03	0/0/0e+00/1e+03/0e+00/1e+02	0/0/0e+00/3e+02/0e+00/2e+02	NaN	NaN	NaN	NaN	0	0	0	0	1	3	2	2765.5
				K.NIKDLAEMLR.Q	1257.71	0	0	0	0	0/1/0e+00/4e+04/0e+00/6e+04	0/0/0e+00/7e+04/0e+00/1e+05	0/0/5e+04/8e+03/4e+04/1e+04	0/0/0e+00/8e+03/0e+00/5e+02	NaN	NaN	NaN	NaN	0	0	0	0	1	2	2	2765.6
				K.QTDFTSTEVSGVR.Y	1453.7	0	0	0	0	0/0/0e+00/1e+04/0e+00/9e+03	0/0/0e+00/3e+04/0e+00/0e+00	0/0/0e+00/9e+03/0e+00/2e+03	0/0/0e+00/1e+03/0e+00/1e+03	NaN	NaN	NaN	NaN	0	0	0	0	1	2	5	2765.7
2766	Reverse_P43672	uup ABC transporter ATP-binding protein uup	uup			0	0	0	0	0	0	0	0	NaN	NaN	NaN	NaN	0	0	0	0	1	23	245
				R.ERRMAKLARVR.G	1440.88	0	0	0	0	0/0/0e+00/5e+03/0e+00/1e+02	0/0/0e+00/4e+04/0e+00/0e+00	0/0/0e+00/0e+00/0e+00/0e+00	0/0/0e+00/7e+03/0e+00/0e+00	NaN	NaN	NaN	NaN	0	0	0	0	1	3	2	2766.1
				R.KVTEAKAAAAEETKKVAPQK.L	2266.37	0	0	0	0	0/0/0e+00/2e+03/0e+00/0e+00	0/0/0e+00/0e+00/0e+00/0e+00	0/0/0e+00/1e+02/0e+00/0e+00	0/0/0e+00/0e+00/0e+00/0e+00	NaN	NaN	NaN	NaN	0	0	0	0	1	3	4	2766.2
				R.PPDQQLR.A	880.477	0	0	0	0	0/0/0e+00/8e+03/0e+00/2e+05	0/0/0e+00/7e+03/0e+00/8e+04	1/1/0e+00/6e+03/9e+04/2e+04	0/0/0e+00/6e+04/0e+00/6e+04	NaN	NaN	NaN	NaN	0	0	0	0	1	2	4	2766.3
				R.PPDQQLR.A	880.477	0	0	0	0	0/0/0e+00/7e+02/0e+00/8e+03	0/0/0e+00/9e+03/0e+00/5e+04	0/0/0e+00/1e+05/0e+00/1e+05	0/0/0e+00/2e+04/0e+00/5e+04	NaN	NaN	NaN	NaN	0	0	0	0	1	2	5	2766.4
2767	Reverse_P43676	pitB Probable low-affinity inorganic phosphate transpor	pitB			0	0	0	0	0	0	0	0	NaN	NaN	NaN	NaN	0	0	0	0	1	23	345
				K.RKGKKKKR.D	1195.9	0	0	0	0	0/0/0e+00/0e+00/0e+00/0e+00	0/0/0e+00/2e+02/0e+00/0e+00	0/0/0e+00/7e+03/0e+00/8e+02	0/0/0e+00/5e+03/0e+00/0e+00	NaN	NaN	NaN	NaN	0	0	0	0	1	2	4	2767.1
				K.RKGKKKKRDEPIR.H	1807.21	0	0	0	0	0/0/0e+00/1e+02/0e+00/0e+00	0/0/0e+00/1e+02/0e+00/0e+00	0/0/0e+00/1e+03/0e+00/0e+00	0/0/0e+00/0e+00/0e+00/0e+00	NaN	NaN	NaN	NaN	0	0	0	0	1	3	5	2767.2
				R.KGKKKKRDEPIR.H	1650.1	0	0	0	0	0/0/0e+00/0e+00/0e+00/0e+00	0/0/0e+00/0e+00/0e+00/0e+00	0/0/0e+00/0e+00/0e+00/0e+00	0/0/0e+00/7e+02/0e+00/0e+00	NaN	NaN	NaN	NaN	0	0	0	0	1	3	4	2767.3
				R.TWFPPKRKGKKK.K	1669.1	0	0	0	0	0/0/0e+00/9e+01/0e+00/9e+01	0/0/0e+00/8e+02/0e+00/5e+01	0/0/0e+00/3e+02/0e+00/6e+01	0/0/0e+00/0e+00/0e+00/0e+00	NaN	NaN	NaN	NaN	0	0	0	0	1	3	3	2767.4
2768	Reverse_P45423	yhcG Uncharacterized protein YhcG	yhcG			0	0	0	0	0	0	0	0	NaN	NaN	NaN	NaN	0	0	0	0	1	23	124
				K.ASFGRKYRLCLDK.S	1696.94	0	0	0	0	0/0/0e+00/0e+00/0e+00/0e+00	0/0/0e+00/9e+01/0e+00/0e+00	0/0/0e+00/0e+00/0e+00/0e+00	0/0/0e+00/8e+02/0e+00/6e+02	NaN	NaN	NaN	NaN	0	0	0	0	1	2	4	2768.1
				K.EDPLQMK.Y	915.474	0	0	0	0	0/0/0e+00/1e+02/0e+00/6e+03	0/0/0e+00/2e+02/0e+00/5e+03	0/0/0e+00/7e+01/0e+00/4e+03	0/0/0e+00/3e+02/0e+00/1e+03	NaN	NaN	NaN	NaN	0	0	0	0	1	2	2	2768.2
				K.LDVILLCR.L	1028.61	0	0	0	0	0/0/0e+00/5e+04/0e+00/1e+04	0/0/0e+00/3e+04/0e+00/2e+03	0/0/0e+00/8e+02/0e+00/9e+03	0/0/0e+00/2e+04/0e+00/2e+03	NaN	NaN	NaN	NaN	0	0	0	0	1	2	2	2768.3
				K.LDVILLCRLR.R	1297.79	0	0	0	0	0/0/0e+00/0e+00/0e+00/0e+00	0/0/0e+00/0e+00/0e+00/9e+01	0/0/0e+00/0e+00/0e+00/0e+00	0/0/0e+00/2e+02/0e+00/4e+01	NaN	NaN	NaN	NaN	0	0	0	0	1	3	1	2768.4
2769	Reverse_P45425	nanK N-acetylmannosamine kinase	nanK			0	0	0	0	0	0	0	0	NaN	NaN	NaN	NaN	0	0	0	0	1	23	6
				C.DTTAKIDAILRALTRASR.H	2028.19	0	0	0	0	0/0/1e+05/8e+02/0e+00/0e+00	0/0/0e+00/0e+00/0e+00/3e+02	0/0/0e+00/1e+02/0e+00/0e+00	0/0/0e+00/3e+02/0e+00/1e+02	NaN	NaN	NaN	NaN	0	0	0	0	1	2	6	2769.1
				-.LKEGQALLAAGLLGADHR.Y	1889.09	0	0	0	0	0/0/0e+00/2e+03/0e+00/2e+02	0/0/0e+00/4e+03/0e+00/0e+00	0/0/0e+00/0e+00/0e+00/4e+02	0/0/0e+00/5e+03/0e+00/0e+00	NaN	NaN	NaN	NaN	0	0	0	0	1	3	6	2769.2
2770	Reverse_P45508	yfaL Uncharacterized protein YfaL	yfaL			0	0	0	0	0	0	0	0	NaN	NaN	NaN	NaN	0	0	0	0	1	2	2
				K.LTGEEVR.V	830.45	0	0	0	0	0/0/0e+00/1e+05/0e+00/2e+03	0/0/0e+00/1e+05/0e+00/5e+03	0/0/0e+00/0e+00/0e+00/1e+03	0/0/0e+00/2e+04/0e+00/5e+03	NaN	NaN	NaN	NaN	0	0	0	0	1	2	2	2770.1
				R.GHGAADSR.T	797.378	0	0	0	0	0/0/0e+00/0e+00/0e+00/4e+02	0/0/0e+00/0e+00/0e+00/4e+03	0/0/0e+00/0e+00/0e+00/0e+00	0/0/0e+00/0e+00/0e+00/0e+00	NaN	NaN	NaN	NaN	0	0	0	0	1	2	2	2770.2
2771	Reverse_P45523	fkpA FKBP-type peptidyl-prolyl cis-trans isomerase FkpA	fkpA			0	0	0	0	0	0	0	0	NaN	NaN	NaN	NaN	0	0	0	0	1	23	12
				K.DAFADQVGAILQDKDLKIGLK.E	2370.36	0	0	0	0	0/0/0e+00/1e+03/0e+00/2e+02	0/0/0e+00/1e+02/0e+00/8e+01	0/0/0e+00/3e+03/0e+00/0e+00	0/0/0e+00/0e+00/0e+00/0e+00	NaN	NaN	NaN	NaN	0	0	0	0	1	3	2	2771.1
				K.VRAEFAQLTQEIEQDSLK.S	2161.15	0	0	0	0	0/0/0e+00/2e+02/0e+00/0e+00	0/0/0e+00/0e+00/0e+00/0e+00	0/0/0e+00/0e+00/0e+00/0e+00	0/0/0e+00/0e+00/0e+00/0e+00	NaN	NaN	NaN	NaN	0	0	0	0	1	2	1	2771.2
2772	Reverse_P45524	yheT Putative esterase YheT	yheT			0	0	0	0	0	0	0	0	NaN	NaN	NaN	NaN	0	0	0	0	1	2	15
				K.RAANAKLLNLLYR.Q	1570.97	0	0	0	0	0/0/0e+00/0e+00/0e+00/0e+00	0/0/0e+00/0e+00/0e+00/0e+00	0/0/0e+00/6e+02/0e+00/0e+00	0/0/0e+00/0e+00/0e+00/0e+00	NaN	NaN	NaN	NaN	0	0	0	0	1	2	1	2772.1
				R.ATILDDFER.I	1106.56	0	0	0	0	0/1/0e+00/2e+04/0e+00/7e+03	0/0/0e+00/2e+04/0e+00/6e+03	0/1/0e+00/1e+06/0e+00/2e+06	0/0/0e+00/2e+04/0e+00/1e+04	NaN	NaN	NaN	NaN	0	0	0	0	1	2	5	2772.2
2773	Reverse_P45545	yhfS Uncharacterized protein YhfS	yhfS			0	0	0	0	0	0	0	0	NaN	NaN	NaN	NaN	0	0	0	0	1	2	15
				K.LLAALGAR.I	811.528	0	0	0	0	0/0/0e+00/6e+02/0e+00/0e+00	0/0/0e+00/0e+00/0e+00/0e+00	0/0/0e+00/0e+00/0e+00/1e+02	0/0/0e+00/2e+03/0e+00/0e+00	NaN	NaN	NaN	NaN	0	0	0	0	1	2	1	2773.1
				R.IACHESQPNAQRFTGSLR.Y	2100.04	0	0	0	0	0/1/0e+00/2e+03/0e+00/1e+03	0/0/0e+00/4e+02/0e+00/0e+00	0/0/0e+00/4e+02/0e+00/1e+02	0/0/0e+00/6e+02/0e+00/5e+02	NaN	NaN	NaN	NaN	0	0	0	0	1	2	5	2773.2
2774	Reverse_P45549	yhfW Uncharacterized protein YhfW	yhfW			0	0	0	0	0	0	0	0	NaN	NaN	NaN	NaN	0	0	0	0	1	2	35
				R.EVQWGASVLAQEVR.D	1598.84	0	0	0	0	0/0/0e+00/1e+04/0e+00/1e+05	0/0/0e+00/4e+04/0e+00/2e+05	0/0/0e+00/1e+04/0e+00/4e+04	0/0/0e+00/8e+03/0e+00/4e+03	NaN	NaN	NaN	NaN	0	0	0	0	1	2	3	2774.1
				R.FFECVTAGVDSLTTR.V	1729.83	0	0	0	0	0/0/0e+00/0e+00/0e+00/2e+02	0/0/0e+00/0e+00/0e+00/0e+00	0/0/0e+00/2e+03/0e+00/5e+03	0/0/0e+00/5e+02/0e+00/6e+02	NaN	NaN	NaN	NaN	0	0	0	0	1	2	5	2774.2
2775	Reverse_P45579	ybdH Uncharacterized oxidoreductase YbdH	ybdH			0	0	0	0	0	0	0	0	NaN	NaN	NaN	NaN	0	0	0	0	1	23	6
				K.TQAAAIAR.K	828.482	0	0	0	0	0/0/0e+00/4e+03/0e+00/7e+02	0/1/0e+00/5e+04/0e+00/7e+04	0/0/0e+00/6e+03/0e+00/1e+03	0/0/0e+00/1e+04/0e+00/6e+03	NaN	NaN	NaN	NaN	0	0	0	0	1	2	6	2775.1
				R.FLIHKAGPLGFAPPLK.T	1790.11	0	0	0	0	0/0/0e+00/0e+00/0e+00/0e+00	0/0/0e+00/9e+01/0e+00/0e+00	0/0/0e+00/2e+02/0e+00/3e+03	0/0/0e+00/0e+00/0e+00/2e+02	NaN	NaN	NaN	NaN	0	0	0	0	1	3	6	2775.2
2776	Reverse_P45756	gspA Putative general secretion pathway protein A	gspA			0	0	0	0	0	0	0	0	NaN	NaN	NaN	NaN	0	0	0	0	1	2	34
				R.CLLAIRK.L	928.589	0	0	0	0	0/0/0e+00/8e+02/0e+00/0e+00	0/0/0e+00/0e+00/0e+00/6e+02	0/0/0e+00/1e+03/0e+00/0e+00	0/0/0e+00/3e+02/0e+00/1e+02	NaN	NaN	NaN	NaN	0	0	0	0	1	2	3	2776.1
				R.PRNDGLIR.Y	967.556	0	0	0	0	0/0/3e+05/6e+04/0e+00/3e+04	0/0/0e+00/5e+04/0e+00/4e+04	0/0/0e+00/6e+02/0e+00/7e+02	0/0/0e+00/4e+03/0e+00/1e+03	NaN	NaN	NaN	NaN	0	0	0	0	1	2	4	2776.2
2777	Reverse_P45762	gspK Putative type II secretion system protein K	gspK			0	0	0	0	0	0	0	0	NaN	NaN	NaN	NaN	0	0	0	0	1	2	13
				K.IQRLEGTLFLMQNASHR.P	2042.09	0	0	0	0	0/1/0e+00/2e+04/0e+00/1e+03	0/0/0e+00/5e+04/0e+00/3e+04	0/0/0e+00/1e+03/0e+00/2e+03	0/0/0e+00/3e+04/0e+00/2e+03	NaN	NaN	NaN	NaN	0	0	0	0	1	2	1	2777.1
				R.YIQASQQK.R	1020.56	0	0	0	0	0/0/0e+00/2e+04/0e+00/7e+04	0/0/0e+00/5e+04/0e+00/4e+03	0/0/0e+00/7e+03/0e+00/3e+02	0/0/0e+00/2e+04/0e+00/1e+03	NaN	NaN	NaN	NaN	0	0	0	0	1	2	3	2777.2
2778	Reverse_P45763	gspL Putative type II secretion system protein L	gspL			0	0	0	0	0	0	0	0	NaN	NaN	NaN	NaN	0	0	0	0	1	23	12
				K.YKANPLTLSR.Y	1217.71	0	0	0	0	0/0/0e+00/5e+03/0e+00/0e+00	0/0/0e+00/4e+03/0e+00/0e+00	0/0/0e+00/9e+03/0e+00/5e+01	0/0/0e+00/0e+00/0e+00/0e+00	NaN	NaN	NaN	NaN	0	0	0	0	1	3	1	2778.1
				R.TVNLGATHLR.E	1108.64	0	0	0	0	0/0/0e+00/2e+03/0e+00/8e+02	0/0/0e+00/2e+03/0e+00/2e+02	0/0/0e+00/7e+02/0e+00/5e+03	0/0/0e+00/6e+04/0e+00/4e+03	NaN	NaN	NaN	NaN	0	0	0	0	1	2	2	2778.2
2779	Reverse_P45800	yrfF Putative membrane protein IgaA homolog	yrfF			0	0	0	0	0	0	0	0	NaN	NaN	NaN	NaN	0	0	0	0	1	23	1236
				K.RINLLEIQESEEGR.I	1712.91	0	0	0	0	0/0/0e+00/1e+04/0e+00/0e+00	0/0/0e+00/0e+00/0e+00/0e+00	0/0/0e+00/0e+00/0e+00/0e+00	0/0/0e+00/2e+03/0e+00/3e+02	NaN	NaN	NaN	NaN	0	0	0	0	1	3	1	2779.1
				R.DPIPHLGIHQTGNADTFIK.T	2130.13	0	0	0	0	0/1/0e+00/7e+03/0e+00/3e+04	0/0/0e+00/6e+03/0e+00/3e+04	0/1/0e+00/1e+04/0e+00/4e+04	0/0/0e+00/9e+02/0e+00/3e+03	NaN	NaN	NaN	NaN	0	0	0	0	1	3	3	2779.2
				R.INCMGTGSIR.L	1135.55	0	0	0	0	0/0/0e+00/5e+03/0e+00/3e+03	0/0/0e+00/4e+03/0e+00/9e+03	0/0/0e+00/2e+02/0e+00/1e+03	0/0/0e+00/0e+00/0e+00/0e+00	NaN	NaN	NaN	NaN	0	0	0	0	1	2	6	2779.3
				R.LSASVRSEDEPK.P	1372.72	0	0	0	0	0/0/0e+00/2e+04/0e+00/4e+02	0/0/0e+00/2e+04/0e+00/1e+03	0/0/0e+00/2e+04/0e+00/6e+03	0/0/0e+00/1e+03/0e+00/0e+00	NaN	NaN	NaN	NaN	0	0	0	0	1	2	2	2779.4
				R.LSASVRSEDEPK.P	1372.72	0	0	0	0	0/1/0e+00/7e+03/0e+00/1e+04	0/0/0e+00/4e+04/0e+00/3e+04	0/0/0e+00/3e+04/0e+00/6e+04	1/1/0e+00/5e+03/3e+05/2e+04	NaN	NaN	NaN	NaN	0	0	0	0	1	2	3	2779.5
2780	Reverse_P46474	yhdP Uncharacterized protein YhdP	yhdP			0	0	0	0	0	0	0	0	NaN	NaN	NaN	NaN	0	0	0	0	1	23	345
				K.IDADILLK.E	955.595	0	0	0	0	0/0/0e+00/3e+04/0e+00/2e+03	0/0/0e+00/3e+03/0e+00/0e+00	0/0/0e+00/1e+03/0e+00/0e+00	0/0/0e+00/1e+03/0e+00/2e+02	NaN	NaN	NaN	NaN	0	0	0	0	1	2	5	2780.1
				K.LTSDLPK.I	828.496	0	0	0	0	0/0/0e+00/9e+03/0e+00/8e+02	0/0/0e+00/8e+03/0e+00/1e+03	0/0/0e+00/6e+03/0e+00/0e+00	0/0/0e+00/2e+04/0e+00/3e+03	NaN	NaN	NaN	NaN	0	0	0	0	1	2	4	2780.2
				R.AHVAKAKVDINR.G	1404.86	0	0	0	0	0/0/0e+00/3e+02/0e+00/0e+00	0/0/0e+00/4e+02/0e+00/8e+01	0/0/0e+00/0e+00/0e+00/0e+00	0/1/0e+00/1e+03/0e+00/2e+02	NaN	NaN	NaN	NaN	0	0	0	0	1	3	4	2780.3
				R.FDFRLKR.M	1036.62	0	0	0	0	0/0/0e+00/8e+03/0e+00/0e+00	0/0/0e+00/5e+04/0e+00/6e+04	0/0/0e+00/2e+03/0e+00/0e+00	0/0/0e+00/1e+04/0e+00/3e+04	NaN	NaN	NaN	NaN	0	0	0	0	1	2	3	2780.4
				R.FGGRAHVAKAK.V	1224.75	0	0	0	0	0/0/0e+00/2e+03/0e+00/1e+02	0/0/0e+00/2e+04/0e+00/0e+00	0/0/0e+00/0e+00/0e+00/0e+00	0/0/0e+00/2e+03/0e+00/0e+00	NaN	NaN	NaN	NaN	0	0	0	0	1	2	4	2780.5
				R.LDMRVQMVGHQGTLSSLSVLGEARHR.R	2905.52	0	0	0	0	0/0/0e+00/2e+04/0e+00/4e+03	0/0/0e+00/1e+04/0e+00/5e+03	0/0/0e+00/4e+03/0e+00/0e+00	0/0/0e+00/4e+03/0e+00/1e+04	NaN	NaN	NaN	NaN	0	0	0	0	1	3	4	2780.6
				R.LQWFTLDRFQWR.M	1723.9	0	0	0	0	0/0/0e+00/2e+05/0e+00/4e+04	0/0/0e+00/1e+05/0e+00/4e+04	0/0/0e+00/6e+02/0e+00/3e+03	0/0/0e+00/1e+03/0e+00/1e+03	NaN	NaN	NaN	NaN	0	0	0	0	1	3	4	2780.7
				R.WADLHPLAIRLGSVLLAAIVVLAAGTLLLIGPLR.R	3545.19	0	0	0	0	0/0/0e+00/0e+00/0e+00/2e+02	0/0/0e+00/0e+00/0e+00/0e+00	0/0/0e+00/0e+00/0e+00/0e+00	0/0/0e+00/0e+00/0e+00/0e+00	NaN	NaN	NaN	NaN	0	0	0	0	1	3	3	2780.8
2781	Reverse_P46837	yhgF Protein YhgF	yhgF			0	0	0	0	0	0	0	0	NaN	NaN	NaN	NaN	0	0	0	0	1	23	2356
				K.GSVVTSVLHANKWLYDR.V	2001.09	0	0	0	0	0/0/0e+00/2e+05/0e+00/2e+03	0/0/0e+00/2e+03/0e+00/3e+03	0/0/0e+00/3e+03/0e+00/2e+02	0/0/3e+06/1e+05/0e+00/0e+00	NaN	NaN	NaN	NaN	0	0	0	0	1	3	5	2781.1
				K.PDIKVLEALPDQLRRAISVAGR.L	2473.46	0	0	0	0	0/0/0e+00/0e+00/0e+00/0e+00	0/0/0e+00/0e+00/0e+00/0e+00	0/0/0e+00/0e+00/0e+00/0e+00	0/0/0e+00/0e+00/0e+00/0e+00	NaN	NaN	NaN	NaN	0	0	0	0	1	3	6	2781.2
				K.RYRAIFPVTNGEDLLR.V	1948.07	0	0	0	0	0/0/0e+00/7e+01/0e+00/2e+02	1/1/0e+00/3e+02/1e+05/4e+03	0/0/0e+00/3e+01/0e+00/5e+01	0/0/0e+00/3e+03/0e+00/1e+03	NaN	NaN	NaN	NaN	0	0	0	0	1	3	3	2781.3
				K.VGTRLGPDLGMTAR.L	1470.8	0	0	0	0	0/1/0e+00/1e+04/0e+00/1e+04	0/1/0e+00/3e+04/0e+00/4e+04	0/0/0e+00/6e+02/0e+00/0e+00	0/0/0e+00/2e+04/0e+00/1e+04	NaN	NaN	NaN	NaN	0	0	0	0	1	2	2	2781.4
				K.VGTRLGPDLGMTAR.L	1470.8	0	0	0	0	0/0/0e+00/1e+03/0e+00/8e+02	0/0/0e+00/0e+00/0e+00/0e+00	0/0/0e+00/1e+02/0e+00/8e+02	0/0/0e+00/1e+04/0e+00/3e+05	NaN	NaN	NaN	NaN	0	0	0	0	1	2	3	2781.5
				R.MTLAIRKR.Q	1043.66	0	0	0	0	0/0/0e+00/0e+00/0e+00/0e+00	0/0/0e+00/7e+01/0e+00/3e+02	0/0/0e+00/2e+01/0e+00/0e+00	0/0/0e+00/0e+00/0e+00/0e+00	NaN	NaN	NaN	NaN	0	0	0	0	1	2	3	2781.6
				R.NNQPRENGGGR.R	1225.59	0	0	0	0	0/1/0e+00/9e+04/0e+00/6e+04	0/0/0e+00/3e+04/0e+00/4e+04	0/1/0e+00/3e+04/0e+00/2e+04	0/1/0e+00/5e+03/0e+00/8e+03	NaN	NaN	NaN	NaN	0	0	0	0	1	2	3	2781.7
2782	Reverse_P46855	yhhZ Uncharacterized protein YhhZ	yhhZ			0	0	0	0	0	0	0	0	NaN	NaN	NaN	NaN	0	0	0	0	1	23	56
				K.FRNNTQNK.S	1076.57	0	0	0	0	0/0/0e+00/3e+04/0e+00/2e+03	0/0/0e+00/9e+04/0e+00/1e+04	0/0/0e+00/5e+03/0e+00/3e+03	0/0/0e+00/3e+04/0e+00/5e+02	NaN	NaN	NaN	NaN	0	0	0	0	1	2	6	2782.1
				R.LQIYYYKELRGFRNIR.Y	2188.24	0	0	0	0	0/0/0e+00/6e+03/0e+00/1e+03	0/0/0e+00/8e+03/0e+00/7e+02	0/0/0e+00/3e+02/0e+00/9e+02	0/0/0e+00/2e+03/0e+00/1e+03	NaN	NaN	NaN	NaN	0	0	0	0	1	3	5	2782.2
2783	Reverse_P46889	ftsK DNA translocase FtsK	ftsK			0	0	0	0	0	0	0	0	NaN	NaN	NaN	NaN	0	0	0	0	1	23	13456
				K.IRFDALR.A	917.545	0	0	0	0	0/0/0e+00/0e+00/0e+00/0e+00	0/0/0e+00/3e+01/0e+00/6e+01	0/0/0e+00/0e+00/0e+00/3e+01	0/0/0e+00/1e+03/0e+00/0e+00	NaN	NaN	NaN	NaN	0	0	0	0	1	2	1	2783.1
				K.KVGSALPSVAAAAEVPPVAAVSPAKLSSK.I	2814.67	0	0	0	0	0/0/0e+00/1e+03/0e+00/7e+03	0/0/0e+00/8e+02/0e+00/2e+04	0/0/0e+00/6e+02/0e+00/2e+04	0/0/0e+00/0e+00/0e+00/4e+02	NaN	NaN	NaN	NaN	0	0	0	0	1	3	3	2783.2
				K.VGPALNLEFR.T	1142.64	0	0	0	0	0/0/0e+00/3e+04/0e+00/1e+04	0/0/0e+00/4e+04/0e+00/2e+04	0/0/0e+00/0e+00/0e+00/0e+00	0/0/0e+00/5e+04/0e+00/1e+03	NaN	NaN	NaN	NaN	0	0	0	0	1	2	4	2783.3
				R.ALDRSLNSIR.A	1171.67	0	0	0	0	1/1/0e+00/0e+00/2e+05/3e+04	0/0/0e+00/5e+04/0e+00/2e+03	0/1/0e+00/5e+04/0e+00/4e+04	0/0/0e+00/1e+03/0e+00/4e+03	NaN	NaN	NaN	NaN	0	0	0	0	1	2	4	2783.4
				R.ALDRSLNSIR.A	1171.67	0	0	0	0	0/1/0e+00/4e+04/0e+00/6e+04	0/0/0e+00/9e+03/0e+00/2e+03	0/0/0e+00/3e+02/0e+00/4e+02	0/0/0e+00/3e+03/0e+00/7e+01	NaN	NaN	NaN	NaN	0	0	0	0	1	2	6	2783.5
				R.KKNPLELGVYPKGPIVEVVRVAVTSLSR.A	3160.91	0	0	0	0	0/0/0e+00/4e+02/0e+00/0e+00	0/0/0e+00/1e+03/0e+00/0e+00	0/0/0e+00/9e+02/0e+00/1e+02	0/0/0e+00/5e+02/0e+00/0e+00	NaN	NaN	NaN	NaN	0	0	0	0	1	3	4	2783.6
				R.KPRPLQPGIGEKVQPR.P	1884.15	0	0	0	0	0/0/0e+00/1e+02/0e+00/1e+05	0/0/0e+00/2e+03/0e+00/1e+05	0/0/0e+00/3e+02/0e+00/5e+05	0/0/0e+00/4e+02/0e+00/0e+00	NaN	NaN	NaN	NaN	0	0	0	0	1	3	3	2783.7
				R.LYVTQRKKNPLELGVYPK.G	2258.36	0	0	0	0	0/0/0e+00/5e+02/0e+00/2e+02	0/0/0e+00/5e+02/0e+00/0e+00	0/0/0e+00/5e+02/0e+00/0e+00	0/0/0e+00/9e+03/0e+00/0e+00	NaN	NaN	NaN	NaN	0	0	0	0	1	3	4	2783.8
				R.NGSFLVDDPDAAVGR.A	1559.76	0	0	0	0	0/0/0e+00/1e+03/0e+00/2e+04	0/0/0e+00/0e+00/0e+00/1e+04	0/0/0e+00/2e+02/0e+00/3e+03	0/0/0e+00/2e+05/0e+00/2e+04	NaN	NaN	NaN	NaN	0	0	0	0	1	2	4	2783.9
				R.NGSFLVDDPDAAVGR.A	1559.76	0	0	0	0	0/0/0e+00/0e+00/0e+00/5e+03	0/0/0e+00/3e+05/0e+00/2e+04	0/0/0e+00/2e+03/0e+00/7e+03	0/0/0e+00/3e+03/0e+00/4e+03	NaN	NaN	NaN	NaN	0	0	0	0	1	2	5	2783.10
2784	Reverse_P46923	torZ Trimethylamine-N-oxide reductase 2	torZ			0	0	0	0	0	0	0	0	NaN	NaN	NaN	NaN	0	0	0	0	1	23	34
				K.GGPNELADVIR.A	1167.62	0	0	0	0	0/0/0e+00/4e+03/0e+00/5e+03	0/0/0e+00/2e+02/0e+00/3e+03	0/0/0e+00/3e+03/0e+00/8e+04	0/0/0e+00/5e+02/0e+00/0e+00	NaN	NaN	NaN	NaN	0	0	0	0	1	2	4	2784.1
				K.VEVNMAGWRGATLIKGGKEEAWAPLPAASTVVLAGAAIGSHK.I	4327.38	0	0	0	0	0/0/0e+00/0e+00/0e+00/1e+02	0/0/0e+00/5e+01/0e+00/5e+01	0/0/0e+00/7e+01/0e+00/0e+00	0/0/0e+00/0e+00/0e+00/0e+00	NaN	NaN	NaN	NaN	0	0	0	0	1	3	3	2784.2
2785	Reverse_P50456	mlc Protein mlc	mlc			0	0	0	0	0	0	0	0	NaN	NaN	NaN	NaN	0	0	0	0	1	23	14
				K.TISAPALQALRSLDIRSVPGLQDILR.Y	2831.64	0	0	0	0	0/0/0e+00/8e+02/0e+00/0e+00	0/0/0e+00/0e+00/0e+00/0e+00	0/0/0e+00/0e+00/0e+00/8e+01	0/0/0e+00/0e+00/0e+00/0e+00	NaN	NaN	NaN	NaN	0	0	0	0	1	3	4	2785.1
				R.VIKTISAPALQALR.S	1535.98	0	0	0	0	0/0/0e+00/4e+03/0e+00/2e+03	0/0/0e+00/7e+02/0e+00/4e+02	0/0/0e+00/8e+01/0e+00/0e+00	0/0/0e+00/0e+00/0e+00/8e+02	NaN	NaN	NaN	NaN	0	0	0	0	1	2	1	2785.2
2786	Reverse_P51024	yaiL Uncharacterized protein YaiL	yaiL			0	0	0	0	0	0	0	0	NaN	NaN	NaN	NaN	0	0	0	0	1	2	5
				K.KATREVKAAKK.S	1368.92	0	0	0	0	0/0/0e+00/0e+00/0e+00/0e+00	0/0/0e+00/0e+00/0e+00/0e+00	0/0/0e+00/0e+00/0e+00/0e+00	0/0/0e+00/0e+00/0e+00/0e+00	NaN	NaN	NaN	NaN	0	0	0	0	1	2	5	2786.1
				R.AQVRSKKATREVKAAKK.S	2067.34	0	0	0	0	0/0/0e+00/1e+03/0e+00/6e+03	0/0/0e+00/2e+02/0e+00/3e+03	0/0/0e+00/0e+00/0e+00/1e+03	0/0/0e+00/0e+00/0e+00/2e+03	NaN	NaN	NaN	NaN	0	0	0	0	1	2	5	2786.2
2787	Reverse_P52043	scpC Propionyl-CoA:succinate CoA transferase	scpC			0	0	0	0	0	0	0	0	NaN	NaN	NaN	NaN	0	0	0	0	1	2	3
				K.AEHQENARR.A	1137.56	0	0	0	0	0/1/0e+00/3e+03/0e+00/8e+02	0/0/0e+00/1e+03/0e+00/8e+02	0/0/0e+00/0e+00/0e+00/0e+00	0/0/0e+00/0e+00/0e+00/7e+02	NaN	NaN	NaN	NaN	0	0	0	0	1	2	3	2787.1
				K.RLGSSTQYPAR.W	1262.67	0	0	0	0	0/0/0e+00/2e+05/0e+00/9e+03	0/0/0e+00/3e+05/0e+00/1e+04	0/0/0e+00/1e+04/0e+00/2e+04	0/0/0e+00/2e+03/0e+00/2e+05	NaN	NaN	NaN	NaN	0	0	0	0	1	2	3	2787.2
2788	Reverse_P52073	glcE Glycolate oxidase subunit GlcE	glcE			0	0	0	0	0	0	0	0	NaN	NaN	NaN	NaN	0	0	0	0	1	2	35
				K.MVEGGFR.L	822.406	0	0	0	0	0/0/0e+00/6e+02/0e+00/4e+04	0/0/0e+00/4e+02/0e+00/3e+04	0/0/0e+00/2e+02/0e+00/8e+02	0/0/0e+00/0e+00/0e+00/6e+01	NaN	NaN	NaN	NaN	0	0	0	0	1	2	3	2788.1
				R.VDLTQGTVPRGLFAK.S	1656.96	0	0	0	0	0/0/0e+00/1e+03/0e+00/1e+03	0/0/0e+00/8e+02/0e+00/4e+03	1/1/0e+00/2e+02/9e+04/2e+03	0/0/0e+00/8e+02/0e+00/5e+02	NaN	NaN	NaN	NaN	0	0	0	0	1	2	5	2788.2
2789	Reverse_P52074	glcF Glycolate oxidase iron-sulfur subunit	glcF			0	0	0	0	0	0	0	0	NaN	NaN	NaN	NaN	0	0	0	0	1	2	34
				K.EVEGNLK.Q	843.47	0	0	0	0	0/0/0e+00/7e+02/0e+00/5e+01	0/0/0e+00/3e+02/0e+00/1e+03	0/0/0e+00/9e+02/0e+00/3e+02	0/0/0e+00/9e+01/0e+00/4e+02	NaN	NaN	NaN	NaN	0	0	0	0	1	2	3	2789.1
				R.LLVKEVEGNLK.Q	1324.83	0	0	0	0	0/0/0e+00/3e+02/0e+00/0e+00	0/0/0e+00/0e+00/0e+00/0e+00	0/0/0e+00/0e+00/0e+00/0e+00	0/0/0e+00/1e+02/0e+00/0e+00	NaN	NaN	NaN	NaN	0	0	0	0	1	2	4	2789.2
2790	Reverse_P52095	ldcC Lysine decarboxylase, constitutive	ldcC			0	0	0	0	0	0	0	0	NaN	NaN	NaN	NaN	0	0	0	0	1	3	12
				R.LNLDYSRKFETLGR.L	1766.97	0	0	0	0	0/0/0e+00/9e+02/0e+00/6e+01	0/0/0e+00/0e+00/0e+00/0e+00	0/0/0e+00/2e+02/0e+00/5e+01	0/0/0e+00/3e+04/0e+00/7e+03	NaN	NaN	NaN	NaN	0	0	0	0	1	3	1	2790.1
				R.RPIGGLIGLANRTPK.L	1618	0	0	0	0	0/0/0e+00/0e+00/0e+00/2e+02	0/0/0e+00/0e+00/0e+00/0e+00	0/0/0e+00/0e+00/0e+00/7e+01	0/0/0e+00/6e+02/0e+00/0e+00	NaN	NaN	NaN	NaN	0	0	0	0	1	3	2	2790.2
2791	Reverse_P52097	tilS tRNA(Ile)-lysidine synthase	tilS			0	0	0	0	0	0	0	0	NaN	NaN	NaN	NaN	0	0	0	0	1	23	24
				K.QWVFSVGNEGEAVGEQTVFVGAAAILTEGYFLLPTTDR.L	4101.06	0	0	0	0	0/1/0e+00/4e+04/0e+00/6e+04	1/1/2e+06/5e+03/2e+06/2e+04	0/1/0e+00/4e+04/0e+00/3e+04	0/0/0e+00/1e+04/0e+00/3e+04	NaN	NaN	NaN	NaN	0	0	0	0	1	3	4	2791.1
				R.DYSDDQNSEDEIWR.L	1798.73	0	0	0	0	0/0/0e+00/4e+02/0e+00/8e+02	0/0/0e+00/3e+02/0e+00/0e+00	0/0/0e+00/0e+00/0e+00/0e+00	0/0/0e+00/1e+03/0e+00/3e+02	NaN	NaN	NaN	NaN	0	0	0	0	1	3	4	2791.2
				R.LAVGPNETR.W	983.54	0	0	0	0	0/0/0e+00/4e+02/0e+00/1e+03	0/0/0e+00/1e+02/0e+00/1e+04	0/0/0e+00/1e+03/0e+00/2e+03	0/0/0e+00/5e+02/0e+00/2e+03	NaN	NaN	NaN	NaN	0	0	0	0	1	2	2	2791.3
				R.SPMPANQGALWRR.I	1510.78	0	0	0	0	0/0/0e+00/1e+03/0e+00/3e+04	0/0/0e+00/5e+03/0e+00/0e+00	0/0/0e+00/4e+03/0e+00/2e+05	0/1/0e+00/4e+03/0e+00/1e+04	NaN	NaN	NaN	NaN	0	0	0	0	1	3	2	2791.4
2792	Reverse_P52106	csgD CsgBAC operon transcriptional regulatory protein	csgD			0	0	0	0	0	0	0	0	NaN	NaN	NaN	NaN	0	0	0	0	1	24	136
				K.FLNYLHTK.V	1090.62	0	0	0	0	0/0/0e+00/2e+03/0e+00/6e+02	0/0/0e+00/8e+03/0e+00/2e+04	0/0/0e+00/2e+03/0e+00/6e+03	0/0/0e+00/6e+02/0e+00/5e+03	NaN	NaN	NaN	NaN	0	0	0	0	1	2	6	2792.1
				K.VTNESIFLSRAIENNSAGIRLKNLIEK.E	3113.76	0	0	0	0	0/0/0e+00/5e+03/0e+00/4e+03	0/0/0e+00/1e+04/0e+00/2e+03	0/0/1e+05/3e+04/7e+04/8e+03	0/0/0e+00/3e+03/0e+00/3e+02	NaN	NaN	NaN	NaN	0	0	0	0	1	4	3	2792.2
				R.HTLLASETSNYR.Y	1418.72	0	0	0	0	0/0/0e+00/0e+00/0e+00/2e+03	0/0/0e+00/6e+01/0e+00/1e+03	0/0/0e+00/0e+00/0e+00/1e+03	0/0/0e+00/9e+02/0e+00/2e+02	NaN	NaN	NaN	NaN	0	0	0	0	1	2	6	2792.3
				-.RRLNDNAWSVAQTRNKVAIK.K	2424.39	0	0	0	0	0/0/0e+00/0e+00/0e+00/0e+00	0/0/0e+00/0e+00/0e+00/0e+00	0/0/0e+00/0e+00/0e+00/0e+00	0/0/0e+00/0e+00/0e+00/1e+02	NaN	NaN	NaN	NaN	0	0	0	0	1	2	1	2792.4
2793	Reverse_P52108	rstA Transcriptional regulatory protein RstA	rstA			0	0	0	0	0	0	0	0	NaN	NaN	NaN	NaN	0	0	0	0	1	23	45
				K.IRYPEAANDLLK.K	1457.82	0	0	0	0	0/1/0e+00/1e+03/0e+00/2e+02	0/0/0e+00/7e+02/0e+00/1e+02	0/0/0e+00/6e+02/0e+00/0e+00	0/0/0e+00/5e+03/0e+00/2e+02	NaN	NaN	NaN	NaN	0	0	0	0	1	3	5	2793.1
				R.YPEAANDLLKK.R	1344.77	0	0	0	0	0/0/0e+00/2e+03/0e+00/9e+01	0/0/0e+00/3e+03/0e+00/0e+00	0/0/0e+00/1e+04/0e+00/0e+00	0/0/0e+00/5e+03/0e+00/2e+02	NaN	NaN	NaN	NaN	0	0	0	0	1	2	4	2793.2
2794	Reverse_P52124	yfjI Uncharacterized protein YfjI	yfjI			0	0	0	0	0	0	0	0	NaN	NaN	NaN	NaN	0	0	0	0	1	2	24
				K.MLLKDVTSK.R	1117.68	0	0	0	0	0/0/0e+00/0e+00/0e+00/0e+00	0/0/0e+00/4e+02/0e+00/6e+02	0/0/0e+00/0e+00/0e+00/0e+00	0/0/0e+00/1e+02/0e+00/1e+03	NaN	NaN	NaN	NaN	0	0	0	0	1	2	2	2794.1
				K.TKGWSSIFIK.N	1249.74	0	0	0	0	0/0/0e+00/1e+02/0e+00/0e+00	0/0/0e+00/2e+02/0e+00/9e+01	0/0/0e+00/0e+00/0e+00/0e+00	0/0/0e+00/1e+03/0e+00/0e+00	NaN	NaN	NaN	NaN	0	0	0	0	1	2	4	2794.2
2795	Reverse_P52138	yfjW Uncharacterized protein YfjW	yfjW			0	0	0	0	0	0	0	0	NaN	NaN	NaN	NaN	0	0	0	0	1	3	56
				K.PMVDASEGQIFGMMPLKQTIELK.K	2647.39	0	0	0	0	0/0/0e+00/4e+02/0e+00/0e+00	0/0/0e+00/2e+02/0e+00/0e+00	0/0/0e+00/1e+03/0e+00/0e+00	0/0/0e+00/2e+04/0e+00/0e+00	NaN	NaN	NaN	NaN	0	0	0	0	1	3	5	2795.1
				K.RLNMIKNDVFVLDATGYIKIKK.S	2719.63	0	0	0	0	0/0/0e+00/3e+02/0e+00/3e+02	0/0/0e+00/9e+02/0e+00/1e+03	0/0/0e+00/6e+02/0e+00/2e+03	0/0/0e+00/2e+02/0e+00/2e+02	NaN	NaN	NaN	NaN	0	0	0	0	1	3	6	2795.2
2796	Reverse_P52143	ypjA Uncharacterized outer membrane protein YpjA	ypjA			0	0	0	0	0	0	0	0	NaN	NaN	NaN	NaN	0	0	0	0	1	23	235
				K.GNANIITDVAR.S	1170.64	0	0	0	0	0/0/0e+00/4e+03/0e+00/2e+04	0/0/0e+00/3e+04/0e+00/8e+03	0/0/0e+00/4e+03/0e+00/2e+04	0/0/0e+00/3e+03/0e+00/3e+04	NaN	NaN	NaN	NaN	0	0	0	0	1	2	3	2796.1
				K.ITTGNSIGGK.Y	1002.57	0	0	0	0	0/1/0e+00/2e+04/0e+00/2e+04	0/0/0e+00/3e+04/0e+00/2e+04	0/0/0e+00/9e+03/0e+00/2e+02	0/0/0e+00/5e+03/0e+00/0e+00	NaN	NaN	NaN	NaN	0	0	0	0	1	2	5	2796.2
				R.GSLYNVFNGDSNVK.V	1568.78	0	0	0	0	0/0/0e+00/2e+02/0e+00/9e+01	0/0/0e+00/6e+01/0e+00/4e+02	0/0/0e+00/9e+01/0e+00/2e+02	0/0/0e+00/6e+02/0e+00/5e+01	NaN	NaN	NaN	NaN	0	0	0	0	1	3	2	2796.3
2797	Reverse_P52647	ydbK Probable pyruvate-flavodoxin oxidoreductase	ydbK			0	0	0	0	0	0	0	0	NaN	NaN	NaN	NaN	0	0	0	0	1	2	2346
				K.SSLGYRGGIVRPLTER.E	1788	0	0	0	0	0/0/0e+00/2e+04/0e+00/4e+03	0/0/0e+00/3e+03/0e+00/3e+03	0/0/0e+00/6e+03/0e+00/5e+03	0/0/0e+00/4e+02/0e+00/4e+03	NaN	NaN	NaN	NaN	0	0	0	0	1	2	2	2797.1
				R.IVPHEPNLAR.A	1172.67	0	0	0	0	0/0/0e+00/1e+03/0e+00/3e+03	0/0/0e+00/3e+03/0e+00/3e+03	0/0/0e+00/2e+03/0e+00/0e+00	0/0/0e+00/6e+03/0e+00/6e+03	NaN	NaN	NaN	NaN	0	0	0	0	1	2	4	2797.2
				R.LHSVTLGGAKK.S	1193.75	0	0	0	0	0/0/0e+00/0e+00/0e+00/0e+00	0/0/0e+00/0e+00/0e+00/4e+01	0/0/0e+00/0e+00/0e+00/2e+02	0/0/0e+00/5e+01/0e+00/7e+01	NaN	NaN	NaN	NaN	0	0	0	0	1	2	6	2797.3
				R.VRHQDVTLR.F	1150.66	0	0	0	0	0/0/0e+00/0e+00/0e+00/8e+01	0/1/0e+00/3e+03/0e+00/1e+04	0/0/0e+00/0e+00/0e+00/8e+01	0/0/0e+00/2e+04/0e+00/7e+03	NaN	NaN	NaN	NaN	0	0	0	0	1	2	3	2797.4
2798	Reverse_P54901	csiE Stationary phase-inducible protein CsiE	csiE			0	0	0	0	0	0	0	0	NaN	NaN	NaN	NaN	0	0	0	0	1	3	23
				K.LESKLAPTFQSTIFSPCLRFGR.R	2611.4	0	0	0	0	0/1/0e+00/8e+03/0e+00/7e+03	0/0/0e+00/1e+04/0e+00/8e+02	0/0/0e+00/3e+04/0e+00/2e+04	0/0/0e+00/0e+00/0e+00/4e+02	NaN	NaN	NaN	NaN	0	0	0	0	1	3	2	2798.1
				R.SCLNVLAQLNTDDYFNRAIGRRK.L	2780.46	0	0	0	0	0/0/0e+00/2e+04/0e+00/5e+03	0/0/0e+00/4e+04/0e+00/5e+03	0/0/0e+00/3e+04/0e+00/5e+03	0/0/0e+00/8e+02/0e+00/5e+02	NaN	NaN	NaN	NaN	0	0	0	0	1	3	3	2798.2
2799	Reverse_P56257	ykgL Uncharacterized protein YkgL	ykgL			0	0	0	0	0	0	0	0	NaN	NaN	NaN	NaN	0	0	0	0	1	3	16
				K.INVQQGAEGRYAPMLGR.K	1887.98	0	0	0	0	0/0/2e+05/1e+04/0e+00/5e+03	0/0/0e+00/4e+04/0e+00/9e+03	0/0/0e+00/7e+03/0e+00/3e+04	0/0/0e+00/2e+05/0e+00/2e+04	NaN	NaN	NaN	NaN	0	0	0	0	1	3	1	2799.1
				R.ILTPTNIVGVNIK.R	1436.9	0	0	0	0	0/0/0e+00/0e+00/0e+00/0e+00	0/0/0e+00/0e+00/0e+00/0e+00	0/0/0e+00/4e+01/0e+00/0e+00	0/0/0e+00/0e+00/0e+00/0e+00	NaN	NaN	NaN	NaN	0	0	0	0	1	3	6	2799.2
2800	Reverse_P56258	wecF TDP-N-acetylfucosamine:lipid II N-acetylfucosaminy	wecF			0	0	0	0	0	0	0	0	NaN	NaN	NaN	NaN	0	0	0	0	1	3	45
				R.QRDNAMTNLSPDMR.T	1675.78	0	0	0	0	0/0/0e+00/3e+02/0e+00/3e+03	0/0/0e+00/0e+00/0e+00/5e+02	0/0/0e+00/2e+03/0e+00/3e+03	0/0/0e+00/5e+02/0e+00/3e+03	NaN	NaN	NaN	NaN	0	0	0	0	1	3	4	2800.1
				R.TPFFLLEGRVK.P	1361.81	0	0	0	0	0/0/0e+00/2e+03/0e+00/5e+03	0/0/0e+00/2e+03/0e+00/1e+04	0/0/0e+00/5e+03/0e+00/5e+02	0/0/0e+00/0e+00/0e+00/0e+00	NaN	NaN	NaN	NaN	0	0	0	0	1	3	5	2800.2
2801	Reverse_P60240	rapA RNA polymerase-associated protein RapA	rapA			0	0	0	0	0	0	0	0	NaN	NaN	NaN	NaN	0	0	0	0	1	2	346
				K.RAGMIGSVK.I	973.574	0	0	0	0	0/0/0e+00/1e+04/0e+00/0e+00	0/0/0e+00/2e+03/0e+00/5e+01	0/0/2e+05/2e+04/0e+00/4e+02	0/0/0e+00/1e+05/0e+00/4e+03	NaN	NaN	NaN	NaN	0	0	0	0	1	2	4	2801.1
				-.QHTVVILR.L	992.613	0	0	0	0	0/0/0e+00/9e+01/0e+00/3e+01	0/0/0e+00/6e+01/0e+00/6e+01	0/0/0e+00/0e+00/0e+00/0e+00	0/0/0e+00/2e+03/0e+00/1e+03	NaN	NaN	NaN	NaN	0	0	0	0	1	2	6	2801.2
				R.AGMIGSVK.I	817.473	0	0	0	0	0/0/0e+00/3e+03/0e+00/5e+01	0/0/0e+00/3e+03/0e+00/0e+00	0/0/0e+00/0e+00/0e+00/4e+03	0/0/0e+00/6e+01/0e+00/0e+00	NaN	NaN	NaN	NaN	0	0	0	0	1	2	3	2801.3
				R.NEGTSPFLLTVTR.A	1461.78	0	0	0	0	0/0/0e+00/1e+04/0e+00/6e+02	0/0/0e+00/5e+03/0e+00/7e+02	0/0/0e+00/2e+04/0e+00/1e+04	0/0/0e+00/3e+03/0e+00/6e+02	NaN	NaN	NaN	NaN	0	0	0	0	1	2	6	2801.4
2802	Reverse_P60422	rplB 50S ribosomal protein L2	rplB			0	0	0	0	0	0	0	0	NaN	NaN	NaN	NaN	0	0	0	0	1	3	35
				K.MEVNHVTSGVPINRMPLTNGPK.I	2447.29	0	0	0	0	0/0/0e+00/1e+04/0e+00/2e+02	0/0/0e+00/8e+03/0e+00/6e+02	0/0/0e+00/0e+00/0e+00/0e+00	0/1/0e+00/3e+03/0e+00/4e+02	NaN	NaN	NaN	NaN	0	0	0	0	1	3	3	2802.1
				R.VIFKDTRKNSRTKKGKTQVGWPTVPHK.G	3333	0	0	0	0	0/0/0e+00/1e+02/0e+00/5e+04	0/0/0e+00/2e+02/0e+00/6e+04	0/0/0e+00/0e+00/0e+00/0e+00	0/0/0e+00/5e+02/0e+00/4e+04	NaN	NaN	NaN	NaN	0	0	0	0	1	3	5	2802.2
2803	Reverse_P60472	ispU Ditrans,polycis-undecaprenyl-diphosphate synthase	ispU			0	0	0	0	0	0	0	0	NaN	NaN	NaN	NaN	0	0	0	0	1	23	3
				K.AGAKHGFARIKGQK.K	1579.97	0	0	0	0	0/0/0e+00/2e+03/0e+00/0e+00	0/0/0e+00/1e+04/0e+00/0e+00	0/0/0e+00/8e+03/0e+00/0e+00	0/0/0e+00/2e+03/0e+00/2e+02	NaN	NaN	NaN	NaN	0	0	0	0	1	3	3	2803.1
				R.EQLRSNFR.S	1076.57	0	0	0	0	0/0/0e+00/9e+03/0e+00/3e+03	0/1/0e+00/3e+03/0e+00/2e+03	0/0/0e+00/5e+04/0e+00/6e+03	0/0/0e+00/2e+03/0e+00/4e+03	NaN	NaN	NaN	NaN	0	0	0	0	1	2	3	2803.2
2804	Reverse_P60560	guaC GMP reductase	guaC			0	0	0	0	0	0	0	0	NaN	NaN	NaN	NaN	0	0	0	0	1	23	12
				R.IFTTRK.T	820.517	0	0	0	0	0/0/3e+05/1e+05/0e+00/0e+00	0/0/0e+00/2e+05/0e+00/8e+01	0/0/0e+00/2e+05/0e+00/6e+01	0/0/0e+00/2e+05/0e+00/6e+01	NaN	NaN	NaN	NaN	0	0	0	0	1	2	2	2804.1
				R.KPRILVDKFGLK.L	1525.01	0	0	0	0	0/0/0e+00/0e+00/0e+00/0e+00	0/0/0e+00/4e+02/0e+00/0e+00	0/0/0e+00/9e+02/0e+00/0e+00	0/0/0e+00/7e+01/0e+00/0e+00	NaN	NaN	NaN	NaN	0	0	0	0	1	3	1	2804.2
2805	Reverse_P60752	msbA Lipid A export ATP-binding/permease protein MsbA	msbA			0	0	0	0	0	0	0	0	NaN	NaN	NaN	NaN	0	0	0	0	1	23	156
				K.TEVEQGGFILVEKHGK.L	1855.03	0	0	0	0	0/0/0e+00/1e+05/0e+00/2e+04	0/1/0e+00/2e+05/0e+00/4e+04	0/0/0e+00/1e+03/0e+00/1e+03	0/0/0e+00/2e+03/0e+00/1e+03	NaN	NaN	NaN	NaN	0	0	0	0	1	3	6	2805.1
				R.FRKSVVR.I	946.608	0	0	0	0	0/0/0e+00/4e+03/0e+00/0e+00	0/0/0e+00/5e+03/0e+00/0e+00	0/0/0e+00/0e+00/0e+00/0e+00	0/0/0e+00/7e+03/0e+00/0e+00	NaN	NaN	NaN	NaN	0	0	0	0	1	2	5	2805.2
				R.HAIVLSTR.N	923.555	0	0	0	0	0/0/0e+00/6e+03/0e+00/3e+02	0/0/0e+00/2e+04/0e+00/3e+04	0/0/0e+00/1e+03/0e+00/0e+00	0/0/0e+00/2e+03/0e+00/3e+02	NaN	NaN	NaN	NaN	0	0	0	0	1	2	1	2805.3
2806	Reverse_P60757	hisG ATP phosphoribosyltransferase	hisG			0	0	0	0	0	0	0	0	NaN	NaN	NaN	NaN	0	0	0	0	1	23	256
				K.DILQQKSEEMEGDRQILCAKSR.Y	2718.39	0	0	0	0	0/0/0e+00/0e+00/0e+00/5e+02	0/0/0e+00/4e+02/0e+00/2e+04	0/0/0e+00/2e+02/0e+00/4e+02	0/1/0e+00/6e+02/0e+00/7e+03	NaN	NaN	NaN	NaN	0	0	0	0	1	3	6	2806.1
				K.FSIGKQDLYRK.L	1437.83	0	0	0	0	0/0/8e+04/9e+03/0e+00/0e+00	0/0/0e+00/9e+03/0e+00/2e+03	0/0/0e+00/3e+04/0e+00/7e+03	0/0/0e+00/7e+03/0e+00/3e+02	NaN	NaN	NaN	NaN	0	0	0	0	1	3	2	2806.2
				K.IGCRALLERSDDSLR.G	1787.93	0	0	0	0	0/0/0e+00/3e+04/0e+00/3e+03	0/0/0e+00/1e+05/0e+00/6e+03	0/0/0e+00/2e+04/0e+00/2e+03	0/0/0e+00/2e+04/0e+00/2e+04	NaN	NaN	NaN	NaN	0	0	0	0	1	2	5	2806.3
				R.SDDSLRGSKQMAIR.L	1618.85	0	0	0	0	0/0/0e+00/3e+04/0e+00/1e+04	0/0/0e+00/2e+05/0e+00/9e+04	0/0/0e+00/2e+04/0e+00/4e+04	0/0/0e+00/1e+05/0e+00/1e+04	NaN	NaN	NaN	NaN	0	0	0	0	1	2	5	2806.4
2807	Reverse_P60785	lepA Elongation factor 4	lepA			0	0	0	0	0	0	0	0	NaN	NaN	NaN	NaN	0	0	0	0	1	23	123456
				K.KGEKQKQLLKKK.R	1651.15	0	0	0	0	0/0/0e+00/0e+00/0e+00/0e+00	0/0/0e+00/0e+00/0e+00/0e+00	0/0/0e+00/9e+02/0e+00/0e+00	0/0/0e+00/1e+03/0e+00/0e+00	NaN	NaN	NaN	NaN	0	0	0	0	1	3	4	2807.1
				K.KGEKQKQLLKKKR.S	1808.25	0	0	0	0	0/0/0e+00/3e+02/0e+00/5e+02	0/0/0e+00/0e+00/0e+00/0e+00	0/0/0e+00/0e+00/0e+00/2e+03	0/0/0e+00/9e+01/0e+00/4e+04	NaN	NaN	NaN	NaN	0	0	0	0	1	3	3	2807.2
				K.MRKKGEKQKQLLKK.K	1939.29	0	0	0	0	0/0/0e+00/0e+00/0e+00/0e+00	0/0/0e+00/0e+00/0e+00/9e+02	0/0/0e+00/0e+00/0e+00/0e+00	0/0/0e+00/0e+00/0e+00/0e+00	NaN	NaN	NaN	NaN	0	0	0	0	1	3	1	2807.3
				K.MRKKGEKQKQLLKK.K	1939.29	0	0	0	0	0/0/0e+00/9e+02/0e+00/3e+02	0/0/0e+00/0e+00/0e+00/0e+00	0/0/0e+00/1e+02/0e+00/1e+02	0/0/0e+00/7e+01/0e+00/0e+00	NaN	NaN	NaN	NaN	0	0	0	0	1	3	5	2807.4
				K.MRKKGEKQKQLLKKK.R	2095.42	0	0	0	0	0/0/0e+00/0e+00/0e+00/0e+00	0/0/0e+00/8e+01/0e+00/3e+02	0/0/0e+00/0e+00/0e+00/0e+00	0/0/0e+00/0e+00/0e+00/1e+03	NaN	NaN	NaN	NaN	0	0	0	0	1	3	2	2807.5
				K.NDKGVHLIALFAEQPLEVNGIQK.M	2617.47	0	0	0	0	0/0/0e+00/7e+02/0e+00/1e+02	0/0/0e+00/6e+02/0e+00/0e+00	0/0/0e+00/2e+03/0e+00/0e+00	0/0/0e+00/2e+02/0e+00/0e+00	NaN	NaN	NaN	NaN	0	0	0	0	1	2	4	2807.6
				K.QKQLLKKKRSIDGGYCKALVNK.R	2771.7	0	0	0	0	1/1/0e+00/2e+03/2e+06/2e+04	0/0/0e+00/1e+03/0e+00/6e+04	0/0/0e+00/6e+02/0e+00/2e+04	0/0/0e+00/1e+03/0e+00/1e+04	NaN	NaN	NaN	NaN	0	0	0	0	1	3	4	2807.7
				R.HTILALADVR.E	1135.67	0	0	0	0	0/0/0e+00/0e+00/0e+00/4e+02	0/0/0e+00/0e+00/0e+00/0e+00	0/0/0e+00/2e+05/0e+00/1e+04	0/0/0e+00/4e+04/0e+00/2e+04	NaN	NaN	NaN	NaN	0	0	0	0	1	2	5	2807.8
				R.HTILALADVR.E	1135.67	0	0	0	0	0/0/0e+00/1e+02/0e+00/2e+02	0/0/0e+00/0e+00/0e+00/0e+00	0/0/0e+00/6e+02/0e+00/0e+00	0/0/0e+00/7e+03/0e+00/4e+03	NaN	NaN	NaN	NaN	0	0	0	0	1	2	6	2807.9
2808	Reverse_P60906	hisS Histidine--tRNA ligase	hisS			0	0	0	0	0	0	0	0	NaN	NaN	NaN	NaN	0	0	0	0	1	2	35
				K.VGPLEDR.L	812.439	0	0	0	0	0/0/0e+00/3e+02/0e+00/3e+04	0/1/0e+00/3e+03/0e+00/5e+04	0/0/0e+00/5e+02/0e+00/0e+00	0/0/0e+00/3e+02/0e+00/2e+02	NaN	NaN	NaN	NaN	0	0	0	0	1	2	3	2808.1
				R.VCGATGEPR.L	973.465	0	0	0	0	0/0/0e+00/7e+01/0e+00/2e+03	0/0/0e+00/9e+01/0e+00/8e+02	0/0/0e+00/6e+02/0e+00/5e+03	0/0/0e+00/3e+02/0e+00/1e+04	NaN	NaN	NaN	NaN	0	0	0	0	1	2	5	2808.2
2809	Reverse_P61175	rplV 50S ribosomal protein L22	rplV			0	0	0	0	0	0	0	0	NaN	NaN	NaN	NaN	0	0	0	0	1	2	1
				R.GKARPMIR.K	983.606	0	0	0	0	0/0/0e+00/0e+00/0e+00/0e+00	0/0/0e+00/2e+03/0e+00/0e+00	0/0/0e+00/0e+00/0e+00/0e+00	0/0/0e+00/0e+00/0e+00/0e+00	NaN	NaN	NaN	NaN	0	0	0	0	1	2	1	2809.1
				R.VKQASSRAHRHK.A	1487.88	0	0	0	0	0/0/0e+00/6e+03/0e+00/2e+02	0/0/0e+00/5e+03/0e+00/2e+04	0/0/0e+00/0e+00/0e+00/0e+00	0/0/0e+00/5e+02/0e+00/0e+00	NaN	NaN	NaN	NaN	0	0	0	0	1	2	1	2809.2
2810	Reverse_P61887	rmlA2 Glucose-1-phosphate thymidylyltransferase 2	rmlA2			0	0	0	0	0	0	0	0	NaN	NaN	NaN	NaN	0	0	0	0	1	24	45
				K.VQKAYEVVKSDYFYLGTVAWNSK.P	2807.5	0	0	0	0	0/2/0e+00/2e+04/0e+00/5e+03	0/1/0e+00/1e+04/0e+00/5e+03	0/0/0e+00/8e+02/0e+00/2e+02	0/0/0e+00/6e+02/0e+00/2e+03	NaN	NaN	NaN	NaN	0	0	0	0	1	4	5	2810.1
				R.AAVHRLK.P	849.555	0	0	0	0	0/0/0e+00/1e+03/0e+00/5e+03	0/0/0e+00/4e+01/0e+00/9e+02	0/0/0e+00/9e+02/0e+00/3e+03	0/0/0e+00/0e+00/0e+00/0e+00	NaN	NaN	NaN	NaN	0	0	0	0	1	2	4	2810.2
2811	Reverse_P62517	mdoH Glucans biosynthesis glucosyltransferase H	mdoH			0	0	0	0	0	0	0	0	NaN	NaN	NaN	NaN	0	0	0	0	1	23	23
				K.TLRALYRPTVDRGRLR.D	1971.17	0	0	0	0	0/0/0e+00/2e+02/0e+00/4e+03	0/0/0e+00/1e+04/0e+00/2e+03	0/1/0e+00/7e+03/0e+00/2e+03	0/0/0e+00/6e+03/0e+00/5e+02	NaN	NaN	NaN	NaN	0	0	0	0	1	3	3	2811.1
				R.HEADLAQHVAR.I	1273.65	0	0	0	0	0/0/0e+00/8e+04/0e+00/3e+04	0/0/0e+00/3e+05/0e+00/1e+05	0/0/0e+00/2e+05/0e+00/1e+04	0/0/0e+00/0e+00/0e+00/1e+03	NaN	NaN	NaN	NaN	0	0	0	0	1	2	2	2811.2
2812	Reverse_P62556	sopA Protein SopA	sopA			0	0	0	0	0	0	0	0	NaN	NaN	NaN	NaN	0	0	0	0	1	2	25
				K.EADRIAQSSVGVLDAAEGIR.W	2085.09	0	0	0	0	0/0/0e+00/6e+03/0e+00/2e+04	0/0/0e+00/5e+03/0e+00/7e+02	0/0/0e+00/3e+03/0e+00/5e+03	0/0/0e+00/1e+04/0e+00/2e+03	NaN	NaN	NaN	NaN	0	0	0	0	1	2	5	2812.1
				K.GEDFKGMLETEIR.H	1579.79	0	0	0	0	0/0/0e+00/2e+03/0e+00/5e+03	0/0/0e+00/5e+03/0e+00/1e+04	1/1/0e+00/0e+00/7e+05/7e+04	0/0/0e+00/8e+03/0e+00/9e+04	NaN	NaN	NaN	NaN	0	0	0	0	1	2	2	2812.2
				R.MHNIQEITYGVRQEVR.G	2001.03	0	0	0	0	0/0/0e+00/2e+04/0e+00/2e+03	0/0/0e+00/1e+04/0e+00/2e+04	0/0/0e+00/3e+03/0e+00/3e+03	0/1/0e+00/1e+04/0e+00/6e+03	NaN	NaN	NaN	NaN	0	0	0	0	1	2	2	2812.3
2813	Reverse_P62620	ispG 4-hydroxy-3-methylbut-2-en-1-yl diphosphate syntha	ispG			0	0	0	0	0	0	0	0	NaN	NaN	NaN	NaN	0	0	0	0	1	23	12
				R.AEDLQSAKARIR.A	1412.81	0	0	0	0	0/0/0e+00/3e+04/0e+00/0e+00	0/0/0e+00/6e+04/0e+00/0e+00	0/0/0e+00/5e+04/0e+00/0e+00	0/0/0e+00/3e+04/0e+00/0e+00	NaN	NaN	NaN	NaN	0	0	0	0	1	2	1	2813.1
				R.YSEVALFVDSAKVSVK.F	1826.03	0	0	0	0	0/0/0e+00/2e+03/0e+00/3e+02	0/0/0e+00/3e+03/0e+00/3e+02	0/0/0e+00/2e+05/0e+00/1e+02	0/0/0e+00/1e+03/0e+00/1e+03	NaN	NaN	NaN	NaN	0	0	0	0	1	3	2	2813.2
2814	Reverse_P62623	ispH 4-hydroxy-3-methylbut-2-enyl diphosphate reductase	ispH			0	0	0	0	0	0	0	0	NaN	NaN	NaN	NaN	0	0	0	0	1	2	356
				K.EENKVTLK.W	1043.62	0	0	0	0	0/0/0e+00/8e+04/0e+00/0e+00	0/0/0e+00/1e+05/0e+00/0e+00	0/0/0e+00/2e+05/0e+00/1e+02	0/0/0e+00/6e+02/0e+00/2e+03	NaN	NaN	NaN	NaN	0	0	0	0	1	2	5	2814.1
				R.PNALLIQM.-	926.526	0	0	0	0	0/0/0e+00/3e+04/0e+00/7e+03	0/0/0e+00/1e+04/0e+00/4e+04	0/0/0e+00/3e+02/0e+00/3e+02	0/0/0e+00/5e+02/0e+00/1e+02	NaN	NaN	NaN	NaN	0	0	0	0	1	2	6	2814.2
				R.QALEALRNSNSSNK.S	1586.84	0	0	0	0	0/0/0e+00/3e+04/0e+00/3e+03	0/0/0e+00/9e+04/0e+00/2e+04	0/0/0e+00/5e+04/0e+00/5e+03	0/0/0e+00/1e+04/0e+00/1e+04	NaN	NaN	NaN	NaN	0	0	0	0	1	2	3	2814.3
2815	Reverse_P63204	gadE Transcriptional regulator GadE	gadE			0	0	0	0	0	0	0	0	NaN	NaN	NaN	NaN	0	0	0	0	1	23	12
				K.AKLKSIHYPALVIIR.E	1806.17	0	0	0	0	0/0/0e+00/0e+00/0e+00/9e+02	0/0/0e+00/2e+03/0e+00/4e+03	0/0/0e+00/9e+02/0e+00/1e+04	0/0/0e+00/3e+02/0e+00/4e+03	NaN	NaN	NaN	NaN	0	0	0	0	1	2	1	2815.1
				K.RSVFYIPAKAKLKSIHYPALVIIR.E	2895.8	0	0	0	0	0/0/0e+00/0e+00/0e+00/0e+00	0/0/0e+00/3e+02/0e+00/1e+02	0/0/0e+00/2e+03/0e+00/4e+02	0/0/0e+00/1e+03/0e+00/4e+02	NaN	NaN	NaN	NaN	0	0	0	0	1	3	2	2815.2
2816	Reverse_P64455	ydcY Uncharacterized protein YdcY	ydcY			0	0	0	0	0	0	0	0	NaN	NaN	NaN	NaN	0	0	0	0	1	3	4
				K.HKRGHHAIATR.L	1338.77	0	0	0	0	0/0/0e+00/6e+04/0e+00/6e+03	0/0/0e+00/2e+03/0e+00/1e+03	0/0/0e+00/9e+04/0e+00/4e+03	0/1/0e+00/1e+05/0e+00/2e+04	NaN	NaN	NaN	NaN	0	0	0	0	1	3	4	2816.1
				K.RGHHAIATRLRQQQTYR.D	2120.17	0	0	0	0	0/0/0e+00/1e+02/0e+00/2e+03	0/0/0e+00/0e+00/0e+00/0e+00	0/0/0e+00/1e+02/0e+00/3e+02	0/0/0e+00/2e+04/0e+00/6e+04	NaN	NaN	NaN	NaN	0	0	0	0	1	3	4	2816.2
2817	Reverse_P64463	ydfZ Putative selenoprotein YdfZ	ydfZ			0	0	0	0	0	0	0	0	NaN	NaN	NaN	NaN	0	0	0	0	1	3	46
				K.EECGEVVVTKGRR.I	1573.82	0	0	0	0	0/0/0e+00/0e+00/0e+00/0e+00	0/0/0e+00/4e+04/0e+00/3e+03	0/0/0e+00/1e+04/0e+00/3e+03	0/0/0e+00/7e+03/0e+00/9e+03	NaN	NaN	NaN	NaN	0	0	0	0	1	3	4	2817.1
				-.NMGLRILDLPALKEECGEVVVTK.G	2668.47	0	0	0	0	0/0/0e+00/6e+03/0e+00/1e+03	0/0/0e+00/1e+04/0e+00/1e+03	0/0/0e+00/7e+03/0e+00/3e+02	0/0/0e+00/1e+03/0e+00/2e+02	NaN	NaN	NaN	NaN	0	0	0	0	1	3	6	2817.2
2818	Reverse_P64474	ydhL Uncharacterized protein YdhL	ydhL			0	0	0	0	0	0	0	0	NaN	NaN	NaN	NaN	0	0	0	0	1	23	26
				R.FCGRCFGR.E	1086.49	0	0	0	0	0/0/0e+00/1e+03/0e+00/3e+03	0/0/0e+00/3e+02/0e+00/1e+03	0/0/0e+00/0e+00/0e+00/2e+03	0/0/0e+00/0e+00/0e+00/3e+02	NaN	NaN	NaN	NaN	0	0	0	0	1	2	6	2818.1
				R.LVEQKEGDSMKNWNFREDR.S	2465.22	0	0	0	0	0/0/0e+00/2e+03/0e+00/1e+04	1/1/0e+00/8e+03/7e+05/7e+04	0/1/0e+00/1e+04/0e+00/2e+04	0/0/0e+00/8e+03/0e+00/5e+04	NaN	NaN	NaN	NaN	0	0	0	0	1	3	2	2818.2
2819	Reverse_P64483	yeaK Uncharacterized protein YeaK	yeaK			0	0	0	0	0	0	0	0	NaN	NaN	NaN	NaN	0	0	0	0	1	2	25
				K.AGQGLATGR.I	857.472	0	0	0	0	0/0/0e+00/5e+02/0e+00/8e+02	0/0/0e+00/8e+02/0e+00/2e+03	0/0/6e+04/8e+02/0e+00/5e+02	0/0/0e+00/2e+03/0e+00/8e+02	NaN	NaN	NaN	NaN	0	0	0	0	1	2	2	2819.1
				K.CVLAKAGQGLATGR.I	1456.82	0	0	0	0	0/0/0e+00/6e+04/0e+00/3e+04	0/0/0e+00/3e+04/0e+00/6e+04	0/0/0e+00/1e+03/0e+00/0e+00	0/0/0e+00/1e+05/0e+00/2e+02	NaN	NaN	NaN	NaN	0	0	0	0	1	2	5	2819.2
2820	Reverse_P64594	yhaV Toxin YhaV	yhaV			0	0	0	0	0	0	0	0	NaN	NaN	NaN	NaN	0	0	0	0	1	2	45
				K.NKGSGLSKGHR.F	1223.71	0	0	0	0	0/0/0e+00/0e+00/0e+00/0e+00	0/0/0e+00/0e+00/0e+00/1e+02	0/0/0e+00/0e+00/0e+00/1e+02	0/0/0e+00/0e+00/0e+00/0e+00	NaN	NaN	NaN	NaN	0	0	0	0	1	2	4	2820.1
				R.YRGAGFKVR.S	1108.65	0	0	0	0	0/0/0e+00/0e+00/0e+00/0e+00	0/0/0e+00/2e+03/0e+00/0e+00	0/0/0e+00/2e+03/0e+00/5e+02	0/0/0e+00/2e+03/0e+00/0e+00	NaN	NaN	NaN	NaN	0	0	0	0	1	2	5	2820.2
2821	Reverse_P64610	yrbL Uncharacterized protein YrbL	yrbL			0	0	0	0	0	0	0	0	NaN	NaN	NaN	NaN	0	0	0	0	1	23	124
				K.LSMTVIRNDQLYR.K	1635.88	0	0	0	0	0/0/0e+00/7e+03/0e+00/9e+03	0/0/0e+00/1e+05/0e+00/1e+04	0/0/0e+00/1e+04/0e+00/6e+04	0/0/0e+00/2e+05/0e+00/6e+04	NaN	NaN	NaN	NaN	0	0	0	0	1	3	4	2821.1
				R.HRGTGLPSQESLRIM.-	1708.9	0	0	0	0	1/1/0e+00/6e+03/1e+05/1e+05	0/0/0e+00/3e+04/0e+00/1e+05	0/0/0e+00/2e+04/0e+00/3e+04	0/0/0e+00/3e+03/0e+00/1e+03	NaN	NaN	NaN	NaN	0	0	0	0	1	3	1	2821.2
				R.IEKDGGDGR.H	1001.51	0	0	0	0	0/0/0e+00/0e+00/5e+04/3e+03	0/0/0e+00/2e+02/0e+00/3e+04	0/0/0e+00/1e+03/0e+00/4e+04	0/0/0e+00/2e+03/0e+00/3e+04	NaN	NaN	NaN	NaN	0	0	0	0	1	2	2	2821.3
2822	Reverse_P64624	yheO Uncharacterized protein YheO	yheO			0	0	0	0	0	0	0	0	NaN	NaN	NaN	NaN	0	0	0	0	1	23	24
				R.GTHEGNAIRIASCK.L	1568.81	0	0	0	0	0/0/0e+00/0e+00/0e+00/3e+01	0/0/0e+00/0e+00/0e+00/4e+01	0/0/0e+00/0e+00/0e+00/0e+00	0/0/0e+00/0e+00/0e+00/0e+00	NaN	NaN	NaN	NaN	0	0	0	0	1	3	2	2822.1
				R.IYLYVTHK.S	1091.64	0	0	0	0	0/0/0e+00/3e+04/0e+00/0e+00	0/0/0e+00/1e+03/0e+00/0e+00	0/1/0e+00/2e+04/0e+00/2e+04	0/0/0e+00/0e+00/0e+00/5e+02	NaN	NaN	NaN	NaN	0	0	0	0	1	2	4	2822.2
				R.NKANNSVNR.D	1071.58	0	0	0	0	0/0/0e+00/0e+00/0e+00/0e+00	0/0/0e+00/0e+00/0e+00/4e+01	0/0/0e+00/0e+00/0e+00/3e+01	0/0/0e+00/0e+00/0e+00/0e+00	NaN	NaN	NaN	NaN	0	0	0	0	1	2	2	2822.3
2823	Reverse_P64631	yhfU Uncharacterized protein YhfU	yhfU			0	0	0	0	0	0	0	0	NaN	NaN	NaN	NaN	0	0	0	0	1	24	45
				K.NYGIVAIAISLAAGAGTNCAGIYYDLQGSK.V	3087.58	0	0	0	0	0/0/0e+00/1e+03/0e+00/5e+03	0/0/0e+00/2e+03/0e+00/9e+03	0/0/0e+00/9e+02/0e+00/9e+03	0/0/0e+00/4e+03/0e+00/8e+03	NaN	NaN	NaN	NaN	0	0	0	0	1	4	5	2823.1
				R.QLGAVGIK.K	840.543	0	0	0	0	0/0/0e+00/8e+02/0e+00/0e+00	0/0/0e+00/3e+02/0e+00/0e+00	0/0/0e+00/5e+02/0e+00/0e+00	0/0/0e+00/8e+01/0e+00/0e+00	NaN	NaN	NaN	NaN	0	0	0	0	1	2	4	2823.2
2824	Reverse_P67080	yggS UPF0001 protein YggS	yggS			0	0	0	0	0	0	0	0	NaN	NaN	NaN	NaN	0	0	0	0	1	234	246
				K.DVGEQVYNEGFQR.Q	1567.73	0	0	0	0	0/0/0e+00/0e+00/0e+00/2e+02	0/0/0e+00/2e+02/0e+00/5e+02	0/0/0e+00/2e+02/0e+00/0e+00	0/0/0e+00/0e+00/0e+00/0e+00	NaN	NaN	NaN	NaN	0	0	0	0	1	2	6	2824.1
				K.LGAFAVAMQRAVEFQRVYESEPAPIAMLGR.L	3336.74	0	0	0	0	0/0/0e+00/1e+04/0e+00/2e+04	0/0/0e+00/2e+04/0e+00/2e+04	0/0/0e+00/4e+03/0e+00/1e+03	0/0/0e+00/2e+04/0e+00/3e+04	NaN	NaN	NaN	NaN	0	0	0	0	1	4	2	2824.2
				R.QDNLRTAIRLR.D	1382.81	0	0	0	0	0/0/0e+00/2e+03/0e+00/4e+02	0/0/0e+00/5e+03/0e+00/2e+02	0/0/0e+00/0e+00/0e+00/7e+01	0/0/0e+00/3e+03/0e+00/0e+00	NaN	NaN	NaN	NaN	0	0	0	0	1	3	4	2824.3
2825	Reverse_P68646	fixX Ferredoxin-like protein FixX	fixX			0	0	0	0	0	0	0	0	NaN	NaN	NaN	NaN	0	0	0	0	1	23	246
				K.YLGAPCAK.V	934.495	0	0	0	0	0/0/0e+00/2e+04/0e+00/1e+04	0/0/0e+00/7e+04/0e+00/1e+04	0/0/0e+00/2e+04/0e+00/4e+03	0/1/0e+00/2e+04/0e+00/9e+03	NaN	NaN	NaN	NaN	0	0	0	0	1	2	4	2825.1
				R.CTGCELCGAYDFR.V	1635.65	0	0	0	0	0/0/0e+00/7e+01/0e+00/0e+00	0/0/0e+00/0e+00/0e+00/0e+00	0/0/0e+00/0e+00/0e+00/0e+00	0/0/0e+00/2e+03/0e+00/0e+00	NaN	NaN	NaN	NaN	0	0	0	0	1	3	2	2825.2
				R.PYEWQELASGLGLIR.C	1759.93	0	0	0	0	0/0/0e+00/2e+04/0e+00/8e+02	0/1/0e+00/1e+04/0e+00/7e+02	0/0/0e+00/0e+00/0e+00/3e+04	0/0/0e+00/1e+02/0e+00/4e+02	NaN	NaN	NaN	NaN	0	0	0	0	1	3	6	2825.3
2826	Reverse_P68679	rpsU 30S ribosomal protein S21	rpsU			0	0	0	0	0	0	0	0	NaN	NaN	NaN	NaN	0	0	0	0	1	2	235
				K.AHRKVASAKARKRETTPK.E	2175.35	0	0	0	0	0/0/0e+00/0e+00/0e+00/5e+01	0/0/0e+00/5e+01/0e+00/7e+01	0/0/0e+00/1e+02/0e+00/8e+01	0/0/0e+00/1e+02/0e+00/4e+01	NaN	NaN	NaN	NaN	0	0	0	0	1	2	5	2826.1
				K.FRRLAVDFPENER.V	1675.88	0	0	0	0	0/0/0e+00/1e+03/0e+00/7e+03	0/0/0e+00/5e+03/0e+00/2e+04	0/0/0e+00/3e+03/0e+00/2e+04	0/0/0e+00/7e+03/0e+00/3e+04	NaN	NaN	NaN	NaN	0	0	0	0	1	2	2	2826.2
				K.VASAKARKR.E	1069.71	0	0	0	0	0/0/0e+00/0e+00/0e+00/3e+02	0/0/0e+00/0e+00/0e+00/0e+00	0/0/0e+00/0e+00/0e+00/0e+00	0/0/0e+00/3e+02/0e+00/0e+00	NaN	NaN	NaN	NaN	0	0	0	0	1	2	2	2826.3
				R.RLAVDFPENER.V	1372.71	0	0	0	0	0/0/0e+00/0e+00/0e+00/0e+00	0/0/0e+00/2e+03/0e+00/3e+02	0/0/0e+00/3e+01/0e+00/8e+01	0/0/0e+00/9e+03/0e+00/2e+04	NaN	NaN	NaN	NaN	0	0	0	0	1	2	3	2826.4
2827	Reverse_P68767	pepA Cytosol aminopeptidase	pepA			0	0	0	0	0	0	0	0	NaN	NaN	NaN	NaN	0	0	0	0	1	2	13
				R.RTPVNFVMKRLPR.R	1669	0	0	0	0	0/0/0e+00/6e+02/0e+00/0e+00	0/0/0e+00/2e+03/0e+00/5e+02	0/0/0e+00/7e+02/0e+00/0e+00	0/0/0e+00/0e+00/0e+00/0e+00	NaN	NaN	NaN	NaN	0	0	0	0	1	2	3	2827.1
				R.SLFCGATIAGGPR.G	1333.68	0	0	0	0	0/0/0e+00/9e+03/0e+00/2e+04	0/3/0e+00/1e+04/0e+00/2e+04	0/2/0e+00/1e+04/0e+00/2e+04	0/0/0e+00/2e+03/0e+00/0e+00	NaN	NaN	NaN	NaN	0	0	0	0	1	2	1	2827.2
2828	Reverse_P69222	infA Translation initiation factor IF-1	infA			0	0	0	0	0	0	0	0	NaN	NaN	NaN	NaN	0	0	0	0	1	2	2
				K.SLDYPTLEVTVK.D	1419.79	0	0	0	0	0/0/0e+00/5e+03/0e+00/7e+04	0/0/0e+00/7e+03/0e+00/2e+04	0/0/0e+00/8e+03/0e+00/1e+03	0/0/0e+00/8e+02/0e+00/1e+03	NaN	NaN	NaN	NaN	0	0	0	0	1	2	2	2828.1
				R.SRFVIR.G	804.497	0	0	0	0	0/0/0e+00/4e+02/0e+00/5e+02	0/0/0e+00/3e+02/0e+00/2e+03	0/0/0e+00/8e+03/0e+00/0e+00	0/0/0e+00/0e+00/0e+00/1e+03	NaN	NaN	NaN	NaN	0	0	0	0	1	2	2	2828.2
2829	Reverse_P69228	baeR Transcriptional regulatory protein BaeR	baeR			0	0	0	0	0	0	0	0	NaN	NaN	NaN	NaN	0	0	0	0	1	2	6
				K.IHSDITRDTVVR.Y	1438.79	0	0	0	0	0/0/0e+00/6e+01/0e+00/0e+00	0/0/0e+00/4e+01/0e+00/4e+01	0/0/0e+00/2e+03/0e+00/6e+04	0/0/0e+00/2e+03/0e+00/0e+00	NaN	NaN	NaN	NaN	0	0	0	0	1	2	6	2829.1
				R.YGVGYVAR.I	911.486	0	0	0	0	0/0/0e+00/5e+02/0e+00/6e+03	0/0/0e+00/2e+03/0e+00/4e+03	0/0/0e+00/5e+03/0e+00/4e+03	0/0/0e+00/0e+00/0e+00/2e+03	NaN	NaN	NaN	NaN	0	0	0	0	1	2	6	2829.2
2830	Reverse_P69367	mdtH Multidrug resistance protein MdtH	mdtH			0	0	0	0	0	0	0	0	NaN	NaN	NaN	NaN	0	0	0	0	1	2	1
				R.ILKVVLASR.P	1053.73	0	0	0	0	0/0/0e+00/0e+00/0e+00/0e+00	0/0/0e+00/0e+00/0e+00/0e+00	0/0/0e+00/2e+02/0e+00/0e+00	0/0/0e+00/0e+00/0e+00/5e+02	NaN	NaN	NaN	NaN	0	0	0	0	1	2	1	2830.1
				R.QQPRILKVVLASR.P	1563	0	0	0	0	0/0/0e+00/0e+00/0e+00/0e+00	0/0/0e+00/9e+01/0e+00/1e+02	0/0/0e+00/2e+02/0e+00/5e+02	0/0/0e+00/1e+02/0e+00/0e+00	NaN	NaN	NaN	NaN	0	0	0	0	1	2	1	2830.2
2831	Reverse_P69434	pgaA Poly-beta-1,6-N-acetyl-D-glucosamine export protei	pgaA			0	0	0	0	0	0	0	0	NaN	NaN	NaN	NaN	0	0	0	0	1	23	1345
				R.AGPKHEHNFVR.E	1346.72	0	0	0	0	0/1/0e+00/3e+03/0e+00/1e+03	0/0/0e+00/1e+03/0e+00/0e+00	0/0/0e+00/1e+03/0e+00/3e+03	0/0/0e+00/5e+03/0e+00/3e+02	NaN	NaN	NaN	NaN	0	0	0	0	1	2	1	2831.1
				R.LEALNHVDVARKLR.V	1689.01	0	0	0	0	0/0/0e+00/1e+04/0e+00/5e+02	0/0/0e+00/9e+01/0e+00/9e+01	0/0/0e+00/2e+03/0e+00/3e+02	0/0/0e+00/6e+03/0e+00/0e+00	NaN	NaN	NaN	NaN	0	0	0	0	1	3	3	2831.2
				R.VVGPDQPER.E	1023.53	0	0	0	0	0/0/0e+00/3e+02/0e+00/6e+02	0/0/0e+00/5e+02/0e+00/2e+04	0/0/0e+00/3e+02/0e+00/0e+00	0/0/0e+00/2e+03/0e+00/7e+01	NaN	NaN	NaN	NaN	0	0	0	0	1	2	3	2831.3
				R.VVGPDQPER.E	1023.53	0	0	0	0	0/1/0e+00/2e+03/0e+00/2e+04	0/0/0e+00/3e+03/0e+00/2e+03	0/0/0e+00/7e+02/0e+00/8e+02	0/1/0e+00/9e+03/0e+00/5e+03	NaN	NaN	NaN	NaN	0	0	0	0	1	2	5	2831.4
				R.VYAQASNGTVGNKMAR.L	1721.89	0	0	0	0	0/4/0e+00/7e+03/0e+00/2e+04	0/0/0e+00/8e+02/0e+00/0e+00	0/0/0e+00/1e+03/0e+00/3e+03	0/0/0e+00/2e+02/0e+00/9e+01	NaN	NaN	NaN	NaN	0	0	0	0	1	3	4	2831.5
				R.WNDNFDYWGSLR.A	1599.71	0	0	0	0	0/0/0e+00/0e+00/0e+00/0e+00	0/0/0e+00/7e+01/0e+00/0e+00	0/0/0e+00/0e+00/0e+00/2e+03	0/0/0e+00/1e+02/0e+00/1e+03	NaN	NaN	NaN	NaN	0	0	0	0	1	2	5	2831.6
2832	Reverse_P69503	apt Adenine phosphoribosyltransferase	apt			0	0	0	0	0	0	0	0	NaN	NaN	NaN	NaN	0	0	0	0	1	2	4
				K.PDELLSTVDRFLIGPK.P	1856.05	0	0	0	0	0/0/0e+00/0e+00/0e+00/4e+03	0/0/0e+00/3e+02/0e+00/1e+03	0/0/0e+00/0e+00/0e+00/3e+03	0/0/0e+00/2e+03/0e+00/8e+02	NaN	NaN	NaN	NaN	0	0	0	0	1	2	4	2832.1
				K.TIGANKYR.E	977.566	0	0	0	0	0/0/0e+00/6e+02/0e+00/3e+02	0/0/0e+00/4e+02/0e+00/2e+02	0/0/0e+00/0e+00/0e+00/0e+00	0/0/0e+00/2e+02/0e+00/8e+01	NaN	NaN	NaN	NaN	0	0	0	0	1	2	4	2832.2
2833	Reverse_P69741	hybO Hydrogenase-2 small chain	hybO			0	0	0	0	0	0	0	0	NaN	NaN	NaN	NaN	0	0	0	0	1	23	24
				K.QQRGLER.V	913.509	0	0	0	0	0/0/0e+00/1e+03/0e+00/2e+02	0/0/0e+00/4e+02/0e+00/0e+00	0/0/0e+00/7e+04/0e+00/1e+02	0/0/0e+00/7e+02/0e+00/9e+01	NaN	NaN	NaN	NaN	0	0	0	0	1	2	4	2833.1
				R.QPNTVSEAMEAAAKSSLGMTAALAACLK.M	2905.48	0	0	0	0	0/0/0e+00/6e+03/0e+00/2e+02	0/0/0e+00/4e+03/0e+00/2e+02	0/0/0e+00/5e+03/0e+00/3e+02	0/0/0e+00/2e+03/0e+00/3e+02	NaN	NaN	NaN	NaN	0	0	0	0	1	3	2	2833.2
2834	Reverse_P69856	nanC Probable N-acetylneuraminic acid outer membrane ch	nanC			0	0	0	0	0	0	0	0	NaN	NaN	NaN	NaN	0	0	0	0	1	2	45
				K.TADWSLK.V	875.475	0	0	0	0	0/0/0e+00/2e+03/0e+00/3e+04	0/0/0e+00/8e+02/0e+00/3e+04	0/0/0e+00/1e+03/0e+00/2e+04	0/0/0e+00/5e+03/0e+00/5e+04	NaN	NaN	NaN	NaN	0	0	0	0	1	2	4	2834.1
				R.SMDGSLDQQR.Y	1163.52	0	0	0	0	0/0/0e+00/1e+03/0e+00/1e+02	0/0/0e+00/5e+02/0e+00/5e+01	0/0/0e+00/2e+02/0e+00/9e+03	0/0/0e+00/0e+00/0e+00/1e+03	NaN	NaN	NaN	NaN	0	0	0	0	1	2	5	2834.2
				R.VTWQDDLK.I	1059.56	0	0	0	0	0/0/0e+00/6e+04/0e+00/9e+04	0/0/0e+00/8e+04/0e+00/6e+04	0/0/0e+00/0e+00/0e+00/0e+00	0/0/0e+00/2e+03/0e+00/3e+04	NaN	NaN	NaN	NaN	0	0	0	0	1	2	5	2834.3
2835	Reverse_P71237	wcaC Putative colanic acid biosynthesis glycosyl transf	wcaC			0	0	0	0	0	0	0	0	NaN	NaN	NaN	NaN	0	0	0	0	1	2	3
				K.PKGQTER.V	870.492	0	0	0	0	0/0/0e+00/6e+02/0e+00/5e+04	0/0/0e+00/1e+03/0e+00/2e+03	0/0/0e+00/1e+03/0e+00/2e+04	0/0/0e+00/0e+00/0e+00/7e+01	NaN	NaN	NaN	NaN	0	0	0	0	1	2	3	2835.1
				K.VPPYNNLTPCKQCGTK.W	1960.99	0	0	0	0	0/0/0e+00/1e+04/0e+00/9e+03	0/0/0e+00/1e+03/0e+00/5e+02	0/0/0e+00/1e+04/0e+00/1e+04	0/0/0e+00/1e+04/0e+00/2e+03	NaN	NaN	NaN	NaN	0	0	0	0	1	2	3	2835.2
2836	Reverse_P71241	wcaJ UDP-glucose:undecaprenyl-phosphate glucose-1-phosp	wcaJ			0	0	0	0	0	0	0	0	NaN	NaN	NaN	NaN	0	0	0	0	1	2	123
				K.ELTDTEGR.W	947.456	0	0	0	0	0/0/0e+00/4e+01/0e+00/3e+03	0/0/0e+00/5e+01/0e+00/5e+03	0/0/0e+00/0e+00/7e+04/8e+03	0/0/0e+00/2e+02/0e+00/2e+02	NaN	NaN	NaN	NaN	0	0	0	0	1	2	1	2836.1
				K.FVTLFVIK.I	1021.66	0	0	0	0	0/0/0e+00/2e+02/0e+00/3e+02	0/0/0e+00/3e+02/0e+00/1e+02	0/0/0e+00/1e+02/0e+00/0e+00	0/0/0e+00/0e+00/0e+00/0e+00	NaN	NaN	NaN	NaN	0	0	0	0	1	2	3	2836.2
				K.WVKIPK.G	853.579	0	0	0	0	0/0/0e+00/8e+02/0e+00/0e+00	0/0/0e+00/1e+04/0e+00/0e+00	0/0/0e+00/1e+04/0e+00/6e+01	0/0/0e+00/0e+00/0e+00/4e+01	NaN	NaN	NaN	NaN	0	0	0	0	1	2	2	2836.3
				R.FIVPGPSSLK.V	1099.66	0	0	0	0	0/0/0e+00/4e+03/0e+00/3e+03	0/0/0e+00/5e+03/0e+00/8e+03	0/0/0e+00/0e+00/0e+00/0e+00	0/0/0e+00/1e+02/0e+00/0e+00	NaN	NaN	NaN	NaN	0	0	0	0	1	2	2	2836.4
2837	Reverse_P71242	wcaK Colanic acid biosynthesis protein WcaK	wcaK			0	0	0	0	0	0	0	0	NaN	NaN	NaN	NaN	0	0	0	0	1	23	25
				R.APDSIHQRLNLAVMR.D	1747.95	0	0	0	0	0/0/0e+00/2e+04/0e+00/2e+02	0/0/0e+00/3e+03/0e+00/0e+00	0/0/0e+00/3e+03/0e+00/0e+00	0/0/0e+00/2e+04/0e+00/1e+03	NaN	NaN	NaN	NaN	0	0	0	0	1	2	5	2837.1
				R.NVVGAFAKEYAQQTTGLRK.D	2165.2	0	0	0	0	0/0/0e+00/6e+01/0e+00/3e+03	0/0/0e+00/0e+00/0e+00/3e+03	0/0/0e+00/6e+02/0e+00/5e+03	0/0/0e+00/0e+00/0e+00/4e+03	NaN	NaN	NaN	NaN	0	0	0	0	1	3	2	2837.2
2838	Reverse_P71298	intF Putative prophage CP4-6 integrase	intF			0	0	0	0	0	0	0	0	NaN	NaN	NaN	NaN	0	0	0	0	1	23	12346
				K.QRSLAMK.R	888.521	0	0	0	0	0/0/0e+00/1e+03/0e+00/0e+00	0/0/0e+00/2e+03/0e+00/0e+00	0/0/0e+00/5e+03/0e+00/2e+03	0/0/0e+00/2e+02/0e+00/8e+01	NaN	NaN	NaN	NaN	0	0	0	0	1	2	4	2838.1
				K.QRSLAMKR.S	1044.62	0	0	0	0	0/0/0e+00/4e+04/0e+00/2e+03	0/0/0e+00/1e+04/0e+00/0e+00	0/0/0e+00/2e+04/0e+00/1e+03	0/0/0e+00/3e+03/0e+00/4e+03	NaN	NaN	NaN	NaN	0	0	0	0	1	2	1	2838.2
				R.LLRYAHATVTPRNQR.E	1824.03	0	0	0	0	0/0/0e+00/0e+00/0e+00/0e+00	0/0/0e+00/3e+04/0e+00/3e+02	0/0/0e+00/3e+02/0e+00/7e+01	0/0/0e+00/0e+00/0e+00/7e+01	NaN	NaN	NaN	NaN	0	0	0	0	1	2	6	2838.3
				R.MDVNNKITIGAENLIWTEIKEHWK.R	2994.61	0	0	0	0	0/0/0e+00/3e+02/0e+00/0e+00	0/0/0e+00/0e+00/0e+00/0e+00	0/0/0e+00/1e+02/0e+00/3e+02	0/0/0e+00/5e+03/0e+00/2e+03	NaN	NaN	NaN	NaN	0	0	0	0	1	3	3	2838.4
				R.NHASRPEIIKGSK.S	1519.88	0	0	0	0	0/0/0e+00/2e+04/0e+00/1e+02	0/0/0e+00/0e+00/0e+00/0e+00	0/0/0e+00/3e+02/0e+00/0e+00	0/0/0e+00/3e+04/0e+00/5e+03	NaN	NaN	NaN	NaN	0	0	0	0	1	2	3	2838.5
				R.RAGTLLLVQLYASAIPNNLSR.V	2298.33	0	0	0	0	0/0/0e+00/4e+02/0e+00/3e+03	0/0/0e+00/7e+02/0e+00/5e+03	0/0/0e+00/2e+03/0e+00/7e+03	0/0/0e+00/1e+03/0e+00/2e+03	NaN	NaN	NaN	NaN	0	0	0	0	1	3	2	2838.6
2839	Reverse_P75733	chiP Chitoporin	chiP			0	0	0	0	0	0	0	0	NaN	NaN	NaN	NaN	0	0	0	0	1	23	16
				K.DGDTVDK.R	804.386	0	0	0	0	0/0/0e+00/2e+04/0e+00/3e+03	0/0/6e+04/2e+04/3e+04/2e+03	0/0/0e+00/3e+02/0e+00/4e+03	0/0/0e+00/1e+02/0e+00/8e+01	NaN	NaN	NaN	NaN	0	0	0	0	1	2	6	2839.1
				R.AEPMAMFGSMATVGAIALALTSRK.G	2480.3	0	0	0	0	0/0/0e+00/0e+00/0e+00/3e+01	0/0/0e+00/1e+02/0e+00/0e+00	0/0/0e+00/0e+00/0e+00/2e+02	0/0/0e+00/3e+01/0e+00/0e+00	NaN	NaN	NaN	NaN	0	0	0	0	1	3	1	2839.2
2840	Reverse_P75764	ybhJ Uncharacterized protein YbhJ	ybhJ			0	0	0	0	0	0	0	0	NaN	NaN	NaN	NaN	0	0	0	0	1	23	1456
				K.IRAFVETLESVNGALR.Q	1802.01	0	0	0	0	0/1/0e+00/2e+04/0e+00/2e+04	0/0/0e+00/8e+02/0e+00/8e+02	0/0/0e+00/5e+02/0e+00/0e+00	0/1/0e+00/2e+04/0e+00/3e+02	NaN	NaN	NaN	NaN	0	0	0	0	1	3	4	2840.1
				K.NFNILSGAK.I	1018.58	0	0	0	0	0/0/0e+00/2e+04/0e+00/9e+03	0/0/0e+00/1e+04/0e+00/0e+00	0/0/0e+00/8e+03/0e+00/2e+03	0/0/0e+00/2e+04/0e+00/4e+04	NaN	NaN	NaN	NaN	0	0	0	0	1	2	5	2840.2
				-.MQRNKNFNILSGAK.I	1703.95	0	0	0	0	0/1/0e+00/2e+04/0e+00/3e+03	0/0/0e+00/2e+05/0e+00/5e+03	0/0/4e+05/4e+04/0e+00/0e+00	0/0/0e+00/6e+03/0e+00/1e+02	NaN	NaN	NaN	NaN	0	0	0	0	1	3	1	2840.3
				R.IIAGAGILDAVVGKK.A	1507.97	0	0	0	0	0/0/0e+00/7e+01/0e+00/0e+00	0/0/0e+00/3e+02/0e+00/0e+00	0/0/0e+00/0e+00/0e+00/0e+00	0/0/0e+00/0e+00/0e+00/0e+00	NaN	NaN	NaN	NaN	0	0	0	0	1	3	6	2840.4
2841	Reverse_P75767	ybhK Putative gluconeogenesis factor	ybhK			0	0	0	0	0	0	0	0	NaN	NaN	NaN	NaN	0	0	0	0	1	23	26
				R.ILNIAELPR.V	1065.65	0	0	0	0	0/0/0e+00/0e+00/0e+00/0e+00	0/0/0e+00/0e+00/0e+00/0e+00	0/0/0e+00/0e+00/0e+00/0e+00	0/0/0e+00/0e+00/0e+00/0e+00	NaN	NaN	NaN	NaN	0	0	0	0	1	2	2	2841.1
				R.IRGTSGGNDTTTVIGTLR.S	1845.99	0	0	0	0	0/0/0e+00/6e+04/0e+00/5e+04	0/0/0e+00/1e+04/0e+00/2e+04	0/0/0e+00/5e+04/0e+00/1e+04	0/0/0e+00/2e+05/0e+00/4e+02	NaN	NaN	NaN	NaN	0	0	0	0	1	3	6	2841.2
2842	Reverse_P75777	ybhG UPF0194 membrane protein YbhG	ybhG			0	0	0	0	0	0	0	0	NaN	NaN	NaN	NaN	0	0	0	0	1	23	25
				K.AQAIDQERNGSRYQR.L	1818.91	0	0	0	0	0/0/0e+00/1e+02/0e+00/0e+00	0/0/0e+00/1e+02/0e+00/0e+00	0/0/0e+00/0e+00/0e+00/3e+01	0/0/0e+00/0e+00/0e+00/0e+00	NaN	NaN	NaN	NaN	0	0	0	0	1	3	2	2842.1
				R.NGSRYQRLKDQASK.L	1733.95	0	0	0	0	0/0/0e+00/2e+03/0e+00/0e+00	0/0/0e+00/1e+03/0e+00/0e+00	0/0/0e+00/3e+02/0e+00/4e+02	0/0/1e+06/8e+04/0e+00/0e+00	NaN	NaN	NaN	NaN	0	0	0	0	1	2	5	2842.2
2843	Reverse_P75800	yliE Putative cyclic di-GMP phosphodiesterase YliE	yliE			0	0	0	0	0	0	0	0	NaN	NaN	NaN	NaN	0	0	0	0	1	23	12456
				K.EAIRQCLKRVIK.N	1596.99	0	0	0	0	0/0/0e+00/0e+00/0e+00/0e+00	0/0/0e+00/0e+00/0e+00/0e+00	0/0/0e+00/0e+00/0e+00/0e+00	0/0/0e+00/0e+00/0e+00/0e+00	NaN	NaN	NaN	NaN	0	0	0	0	1	2	5	2843.1
				K.EIYETDVSDIINYNGESNYIILK.E	2761.38	0	0	0	0	0/0/0e+00/8e+03/0e+00/1e+05	0/0/0e+00/3e+04/0e+00/5e+04	0/0/0e+00/8e+04/0e+00/1e+05	0/0/1e+05/8e+04/0e+00/1e+05	NaN	NaN	NaN	NaN	0	0	0	0	1	3	2	2843.2
				K.LNSLGTGFDDISIR.V	1534.8	0	0	0	0	0/0/0e+00/9e+03/0e+00/2e+04	0/0/0e+00/5e+04/0e+00/3e+04	0/0/0e+00/6e+04/0e+00/2e+04	0/0/0e+00/3e+03/0e+00/1e+04	NaN	NaN	NaN	NaN	0	0	0	0	1	2	1	2843.3
				R.ALDFIIRVIK.G	1242.81	0	0	0	0	0/0/0e+00/0e+00/0e+00/7e+01	0/0/0e+00/6e+01/0e+00/0e+00	0/0/0e+00/1e+02/0e+00/0e+00	0/0/0e+00/0e+00/0e+00/0e+00	NaN	NaN	NaN	NaN	0	0	0	0	1	3	2	2843.4
				R.AVDESEVGEAIVPIRNYR.A	2045.06	0	0	0	0	0/0/0e+00/1e+05/0e+00/8e+02	0/0/0e+00/8e+04/0e+00/2e+03	0/0/0e+00/2e+05/0e+00/7e+03	0/0/0e+00/1e+05/0e+00/2e+03	NaN	NaN	NaN	NaN	0	0	0	0	1	3	5	2843.5
				R.EASVWRCLAEAGLIAR.T	1828.96	0	0	0	0	0/0/0e+00/1e+03/0e+00/2e+03	0/0/0e+00/8e+02/0e+00/1e+03	0/0/0e+00/5e+02/0e+00/4e+02	0/0/0e+00/4e+02/0e+00/4e+02	NaN	NaN	NaN	NaN	0	0	0	0	1	2	6	2843.6
				R.YGFSSDFDNVMAIK.R	1648.78	0	0	0	0	0/0/0e+00/9e+01/0e+00/2e+04	0/0/0e+00/7e+01/0e+00/1e+03	0/0/0e+00/3e+02/0e+00/0e+00	0/0/0e+00/2e+03/0e+00/2e+03	NaN	NaN	NaN	NaN	0	0	0	0	1	2	4	2843.7
2844	Reverse_P75804	yliI Soluble aldose sugar dehydrogenase YliI	yliI			0	0	0	0	0	0	0	0	NaN	NaN	NaN	NaN	0	0	0	0	1	34	14
				K.GDFVLRGGFHNGTSLKPMQRFVTRFDTVK.S	3395.82	0	0	0	0	0/0/0e+00/6e+03/0e+00/6e+03	0/0/0e+00/1e+05/0e+00/1e+04	0/1/0e+00/3e+04/0e+00/1e+03	0/0/0e+00/3e+04/0e+00/9e+03	NaN	NaN	NaN	NaN	0	0	0	0	1	4	1	2844.1
				K.WYFVPQETGAVIEGK.A	1779.93	0	0	0	0	0/0/0e+00/3e+03/0e+00/2e+04	0/0/0e+00/5e+04/0e+00/1e+04	0/0/0e+00/6e+03/0e+00/2e+03	0/0/0e+00/1e+05/0e+00/6e+03	NaN	NaN	NaN	NaN	0	0	0	0	1	3	4	2844.2
2845	Reverse_P75822	ybjT Uncharacterized protein YbjT	ybjT			0	0	0	0	0	0	0	0	NaN	NaN	NaN	NaN	0	0	0	0	1	23	16
				K.AFYGYEPRWRAFAQADYGWDSSNVLK.E	3153.52	0	0	0	0	0/0/0e+00/8e+02/0e+00/8e+02	0/0/0e+00/0e+00/0e+00/0e+00	0/1/0e+00/1e+03/0e+00/1e+04	0/1/0e+00/5e+04/0e+00/5e+04	NaN	NaN	NaN	NaN	0	0	0	0	1	3	6	2845.1
				R.GLGPAKMGFLLTLQK.E	1657	0	0	0	0	0/0/0e+00/6e+01/0e+00/1e+04	1/1/0e+00/0e+00/4e+04/2e+04	0/0/0e+00/3e+02/0e+00/2e+04	0/0/0e+00/6e+01/0e+00/1e+02	NaN	NaN	NaN	NaN	0	0	0	0	1	2	1	2845.2
2846	Reverse_P75828	ybjD Uncharacterized protein YbjD	ybjD			0	0	0	0	0	0	0	0	NaN	NaN	NaN	NaN	0	0	0	0	1	23	6
				R.ATVEVNPVNPVTGNRIR.R	1864.04	0	0	0	0	0/0/0e+00/1e+04/1e+05/1e+04	0/0/0e+00/4e+04/0e+00/2e+04	0/1/0e+00/1e+04/0e+00/1e+04	0/0/0e+00/8e+03/0e+00/6e+03	NaN	NaN	NaN	NaN	0	0	0	0	1	3	6	2846.1
				R.HIAKSIIK.R	992.675	0	0	0	0	0/0/0e+00/8e+01/0e+00/0e+00	0/0/0e+00/0e+00/0e+00/1e+02	0/0/0e+00/0e+00/0e+00/0e+00	0/0/0e+00/8e+01/0e+00/0e+00	NaN	NaN	NaN	NaN	0	0	0	0	1	2	6	2846.2
2847	Reverse_P75829	ybjX Uncharacterized protein YbjX	ybjX			0	0	0	0	0	0	0	0	NaN	NaN	NaN	NaN	0	0	0	0	1	23	15
				-.GRFMTAMQPQIADLMEYRR.R	2342.15	0	0	0	0	1/1/0e+00/7e+02/1e+05/6e+03	0/1/0e+00/2e+04/0e+00/3e+04	0/0/0e+00/1e+04/0e+00/3e+04	0/0/0e+00/6e+03/0e+00/9e+03	NaN	NaN	NaN	NaN	0	0	0	0	1	3	1	2847.1
				R.LLFKQRFSRR.H	1405.87	0	0	0	0	0/0/0e+00/0e+00/0e+00/0e+00	0/0/0e+00/1e+04/0e+00/1e+02	0/0/0e+00/2e+04/0e+00/2e+02	0/0/0e+00/2e+02/0e+00/2e+02	NaN	NaN	NaN	NaN	0	0	0	0	1	2	5	2847.2
2848	Reverse_P75856	elfD Probable fimbrial chaperone protein ElfD	elfD			0	0	0	0	0	0	0	0	NaN	NaN	NaN	NaN	0	0	0	0	1	34	15
				K.GAAWASSCSLLIATLSVTVIGK.T	2261.25	0	0	0	0	0/0/0e+00/5e+02/0e+00/0e+00	0/0/0e+00/0e+00/0e+00/0e+00	0/0/0e+00/7e+02/0e+00/2e+02	0/0/0e+00/2e+04/0e+00/0e+00	NaN	NaN	NaN	NaN	0	0	0	0	1	3	1	2848.1
				K.LDTLTIFYPTPNSVTVMDASSTCRLKAPAEGLPYALGKPR.W	4436.34	0	0	0	0	0/0/0e+00/1e+03/0e+00/3e+03	0/0/0e+00/3e+03/0e+00/2e+03	0/0/0e+00/4e+02/0e+00/2e+04	0/0/0e+00/9e+02/0e+00/8e+03	NaN	NaN	NaN	NaN	0	0	0	0	1	4	5	2848.2
2849	Reverse_P75882	gfcD Uncharacterized lipoprotein GfcD	gfcD			0	0	0	0	0	0	0	0	NaN	NaN	NaN	NaN	0	0	0	0	1	23	456
				K.EVGQPLNNVLIR.N	1378.79	0	0	0	0	0/0/0e+00/2e+03/0e+00/1e+02	0/0/0e+00/2e+03/0e+00/5e+03	0/0/0e+00/1e+03/0e+00/0e+00	0/0/0e+00/0e+00/0e+00/0e+00	NaN	NaN	NaN	NaN	0	0	0	0	1	3	6	2849.1
				K.YQQGSMYLTKDR.L	1544.77	0	0	0	0	0/0/0e+00/2e+04/0e+00/3e+04	0/1/0e+00/1e+04/0e+00/5e+04	0/1/0e+00/2e+04/0e+00/2e+04	1/1/0e+00/3e+04/7e+04/4e+04	NaN	NaN	NaN	NaN	0	0	0	0	1	2	5	2849.2
				R.FIDSFSIDGADHSEARHCYK.D	2411.1	0	0	0	0	0/0/0e+00/2e+02/0e+00/5e+02	0/0/0e+00/3e+02/0e+00/1e+03	0/0/0e+00/2e+02/0e+00/9e+01	0/0/0e+00/2e+03/0e+00/0e+00	NaN	NaN	NaN	NaN	0	0	0	0	1	3	4	2849.3
				R.QKVYNVDVGLAWCADLPR.Y	2160.12	0	0	0	0	0/0/0e+00/6e+04/0e+00/9e+02	0/0/0e+00/5e+04/0e+00/1e+03	0/0/0e+00/1e+04/0e+00/2e+03	0/0/0e+00/1e+04/0e+00/9e+02	NaN	NaN	NaN	NaN	0	0	0	0	1	3	5	2849.4
2850	Reverse_P75883	gfcC Uncharacterized protein GfcC	gfcC			0	0	0	0	0	0	0	0	NaN	NaN	NaN	NaN	0	0	0	0	1	3	56
				K.ITAAVDDDAEAEWSALQAMVHQYDK.L	2833.33	0	0	0	0	0/0/0e+00/2e+05/0e+00/2e+04	0/0/0e+00/6e+04/0e+00/2e+04	0/1/0e+00/3e+05/0e+00/2e+05	0/0/0e+00/9e+04/0e+00/8e+03	NaN	NaN	NaN	NaN	0	0	0	0	1	3	5	2850.1
				K.VPLRGTINLNLLQQR.V	1762.06	0	0	0	0	0/0/0e+00/5e+04/0e+00/2e+03	0/0/0e+00/1e+05/0e+00/2e+03	0/0/0e+00/3e+03/0e+00/1e+04	0/0/0e+00/3e+02/0e+00/0e+00	NaN	NaN	NaN	NaN	0	0	0	0	1	3	6	2850.2
2851	Reverse_P75908	ycdT Probable diguanylate cyclase YcdT	ycdT			0	0	0	0	0	0	0	0	NaN	NaN	NaN	NaN	0	0	0	0	1	24	34
				R.GTEKAEYLANDALR.Y	1605.84	0	0	0	0	0/0/0e+00/5e+03/0e+00/0e+00	0/0/0e+00/0e+00/0e+00/0e+00	0/0/0e+00/2e+03/0e+00/8e+01	0/0/0e+00/0e+00/0e+00/0e+00	NaN	NaN	NaN	NaN	0	0	0	0	1	4	3	2851.1
				R.NFINTLPDR.H	1116.59	0	0	0	0	0/0/0e+00/5e+04/0e+00/8e+04	0/1/0e+00/2e+04/0e+00/3e+04	0/0/0e+00/6e+04/0e+00/9e+02	0/0/0e+00/2e+04/0e+00/2e+03	NaN	NaN	NaN	NaN	0	0	0	0	1	2	4	2851.2
2852	Reverse_P75942	flgJ Peptidoglycan hydrolase FlgJ	flgJ			0	0	0	0	0	0	0	0	NaN	NaN	NaN	NaN	0	0	0	0	1	23	346
				K.LENLSQADWAASALLK.S	1784.97	0	0	0	0	0/0/0e+00/3e+03/0e+00/1e+03	0/0/0e+00/3e+03/0e+00/2e+02	1/1/0e+00/8e+02/1e+05/4e+03	0/0/0e+00/2e+03/0e+00/4e+03	NaN	NaN	NaN	NaN	0	0	0	0	1	3	6	2852.1
				K.VGFLNYSPEGNERR.I	1664.83	0	0	0	0	0/0/0e+00/5e+03/0e+00/1e+04	0/3/0e+00/7e+03/0e+00/1e+04	0/0/0e+00/2e+04/0e+00/2e+05	0/0/0e+00/2e+04/0e+00/1e+04	NaN	NaN	NaN	NaN	0	0	0	0	1	2	3	2852.2
				R.INAAPDEGAKAKLENLSQADWAASALLK.S	3007.64	0	0	0	0	0/0/4e+04/3e+03/0e+00/0e+00	0/0/0e+00/2e+03/0e+00/2e+02	0/0/0e+00/2e+03/0e+00/2e+02	0/0/0e+00/1e+03/0e+00/8e+01	NaN	NaN	NaN	NaN	0	0	0	0	1	3	6	2852.3
				R.MSKLMMQVFMGEVQRAVPR.I	2294.2	0	0	0	0	0/0/0e+00/1e+04/0e+00/5e+02	0/0/0e+00/8e+03/0e+00/6e+03	0/0/0e+00/4e+03/0e+00/4e+03	0/0/0e+00/1e+04/0e+00/3e+03	NaN	NaN	NaN	NaN	0	0	0	0	1	3	4	2852.4
2853	Reverse_P75949	nagZ Beta-hexosaminidase	nagZ			0	0	0	0	0	0	0	0	NaN	NaN	NaN	NaN	0	0	0	0	1	23	23456
				K.IPSLNDLVSVAGK.R	1367.8	0	0	0	0	0/0/0e+00/6e+01/0e+00/0e+00	0/1/0e+00/8e+02/0e+00/2e+02	0/0/0e+00/0e+00/0e+00/7e+02	0/0/0e+00/1e+04/0e+00/4e+02	NaN	NaN	NaN	NaN	0	0	0	0	1	2	2	2853.1
				K.IPSLNDLVSVAGK.R	1367.8	0	0	0	0	0/0/0e+00/0e+00/0e+00/0e+00	0/0/0e+00/5e+02/0e+00/2e+04	0/0/0e+00/4e+02/0e+00/1e+03	0/0/0e+00/5e+02/0e+00/0e+00	NaN	NaN	NaN	NaN	0	0	0	0	1	3	3	2853.2
				R.ASDMLEQR.S	976.465	0	0	0	0	0/0/6e+04/1e+04/0e+00/0e+00	0/0/0e+00/8e+03/0e+00/2e+03	0/0/0e+00/5e+03/0e+00/4e+03	0/0/0e+00/1e+03/0e+00/6e+03	NaN	NaN	NaN	NaN	0	0	0	0	1	2	4	2853.3
				R.EHLQNLRTSIAKWR.A	1808.03	0	0	0	0	0/0/0e+00/4e+03/0e+00/0e+00	0/0/0e+00/4e+02/0e+00/2e+02	0/0/0e+00/2e+03/0e+00/0e+00	0/0/0e+00/1e+04/0e+00/0e+00	NaN	NaN	NaN	NaN	0	0	0	0	1	2	3	2853.4
				R.EHLQNLRTSIAKWR.A	1808.03	0	0	0	0	0/0/0e+00/5e+03/0e+00/5e+02	0/0/0e+00/2e+03/0e+00/3e+02	0/0/0e+00/6e+02/0e+00/0e+00	0/0/0e+00/1e+04/0e+00/2e+02	NaN	NaN	NaN	NaN	0	0	0	0	1	2	4	2853.5
				R.EHLQNLRTSIAKWR.A	1808.03	0	0	0	0	0/0/0e+00/3e+03/0e+00/2e+02	0/0/0e+00/2e+03/0e+00/1e+02	0/0/0e+00/2e+02/0e+00/0e+00	0/0/0e+00/1e+03/0e+00/0e+00	NaN	NaN	NaN	NaN	0	0	0	0	1	2	6	2853.6
				R.TFGERFRQVR.G	1322.72	0	0	0	0	0/0/0e+00/4e+03/0e+00/4e+04	0/0/0e+00/2e+03/0e+00/3e+04	0/0/0e+00/0e+00/0e+00/0e+00	0/0/0e+00/4e+02/0e+00/7e+04	NaN	NaN	NaN	NaN	0	0	0	0	1	3	5	2853.7
2854	Reverse_P75969	intE Prophage lambda integrase	intE			0	0	0	0	0	0	0	0	NaN	NaN	NaN	NaN	0	0	0	0	1	2	236
				R.ERLLSVPK.A	996.633	0	0	0	0	0/0/0e+00/7e+03/0e+00/3e+02	0/0/0e+00/2e+03/0e+00/0e+00	0/0/0e+00/6e+04/0e+00/2e+03	0/0/6e+04/1e+04/0e+00/2e+02	NaN	NaN	NaN	NaN	0	0	0	0	1	2	6	2854.1
				R.LLSVPKAK.Q	938.653	0	0	0	0	0/0/0e+00/0e+00/0e+00/0e+00	0/0/0e+00/1e+02/0e+00/7e+01	0/0/0e+00/1e+02/0e+00/0e+00	0/0/0e+00/0e+00/0e+00/0e+00	NaN	NaN	NaN	NaN	0	0	0	0	1	2	2	2854.2
				R.QRTIKRR.P	1012.66	0	0	0	0	0/0/0e+00/4e+01/0e+00/0e+00	0/0/0e+00/2e+02/0e+00/5e+01	0/0/0e+00/0e+00/0e+00/0e+00	0/0/0e+00/5e+02/0e+00/0e+00	NaN	NaN	NaN	NaN	0	0	0	0	1	2	3	2854.3
2855	Reverse_P75982	ymfQ Uncharacterized protein YmfQ in lambdoid prophage	ymfQ			0	0	0	0	0	0	0	0	NaN	NaN	NaN	NaN	0	0	0	0	1	23	26
				R.GLAALQALYFDENIGGALNVKADLRQQRQR.L	3384.85	0	0	0	0	0/0/0e+00/0e+00/0e+00/0e+00	0/0/0e+00/5e+02/0e+00/6e+03	0/0/0e+00/4e+04/0e+00/1e+04	0/0/0e+00/2e+03/0e+00/4e+03	NaN	NaN	NaN	NaN	0	0	0	0	1	3	2	2855.1
				R.NILETTTR.P	974.54	0	0	0	0	1/1/0e+00/1e+03/1e+05/4e+04	0/0/0e+00/4e+04/0e+00/3e+04	0/0/0e+00/7e+04/0e+00/7e+03	0/0/0e+00/2e+04/0e+00/2e+04	NaN	NaN	NaN	NaN	0	0	0	0	1	2	6	2855.2
2856	Reverse_P75988	ycgX Uncharacterized protein YcgX	ycgX			0	0	0	0	0	0	0	0	NaN	NaN	NaN	NaN	0	0	0	0	1	23	45
				K.NHNVDTVWR.F	1167.58	0	0	0	0	0/0/0e+00/0e+00/0e+00/0e+00	0/0/0e+00/2e+03/0e+00/2e+03	0/0/0e+00/4e+02/0e+00/2e+04	0/0/0e+00/5e+02/0e+00/4e+03	NaN	NaN	NaN	NaN	0	0	0	0	1	2	5	2856.1
				R.FTSKGCIHLLAAEKIKAPNK.T	2366.4	0	0	0	0	0/0/0e+00/0e+00/0e+00/6e+02	0/0/0e+00/0e+00/0e+00/2e+03	0/0/0e+00/3e+02/0e+00/0e+00	0/0/0e+00/9e+01/0e+00/6e+03	NaN	NaN	NaN	NaN	0	0	0	0	1	3	4	2856.2
2857	Reverse_P75989	bluR HTH-type transcriptional repressor BluR	bluR			0	0	0	0	0	0	0	0	NaN	NaN	NaN	NaN	0	0	0	0	1	2	24
				R.LKAPNAMR.L	955.564	0	0	0	0	0/0/0e+00/0e+00/0e+00/4e+02	0/0/0e+00/1e+03/0e+00/2e+03	0/0/0e+00/0e+00/0e+00/1e+03	0/0/0e+00/1e+03/0e+00/7e+01	NaN	NaN	NaN	NaN	0	0	0	0	1	2	4	2857.1
				R.QIDEEDFLR.H	1191.58	0	0	0	0	0/0/0e+00/0e+00/0e+00/0e+00	0/0/0e+00/7e+02/0e+00/3e+04	0/0/0e+00/6e+02/0e+00/7e+01	0/1/0e+00/4e+03/0e+00/7e+03	NaN	NaN	NaN	NaN	0	0	0	0	1	2	2	2857.2
2858	Reverse_P75992	ymgA Probable two-component-system connector protein Ym	ymgA			0	0	0	0	0	0	0	0	NaN	NaN	NaN	NaN	0	0	0	0	1	23	16
				-.HIRNIKKGNFMSKNDATATRRNPGGSDSNSFDR.I	3804.95	0	0	0	0	0/0/0e+00/0e+00/0e+00/3e+02	0/0/0e+00/3e+02/0e+00/3e+02	0/0/0e+00/0e+00/0e+00/2e+02	0/0/0e+00/1e+02/0e+00/9e+01	NaN	NaN	NaN	NaN	0	0	0	0	1	3	6	2858.1
				R.IISDILDRR.F	1127.67	0	0	0	0	0/0/0e+00/0e+00/0e+00/0e+00	0/0/0e+00/6e+02/0e+00/2e+03	0/0/0e+00/5e+02/0e+00/6e+01	0/0/0e+00/6e+03/0e+00/6e+02	NaN	NaN	NaN	NaN	0	0	0	0	1	2	1	2858.2
2859	Reverse_P75995	ycgG Uncharacterized protein YcgG	ycgG			0	0	0	0	0	0	0	0	NaN	NaN	NaN	NaN	0	0	0	0	1	3	12
				-.EVVVKVKPKSLIIK.V	1720.2	0	0	0	0	0/0/0e+00/0e+00/0e+00/0e+00	0/0/0e+00/0e+00/0e+00/1e+02	0/0/0e+00/0e+00/0e+00/0e+00	0/0/0e+00/5e+03/0e+00/0e+00	NaN	NaN	NaN	NaN	0	0	0	0	1	3	1	2859.1
				R.QVLSEDVNLPER.E	1425.75	0	0	0	0	0/0/0e+00/4e+02/0e+00/1e+03	0/0/0e+00/6e+02/0e+00/1e+03	0/0/0e+00/6e+02/0e+00/2e+03	0/1/0e+00/2e+04/0e+00/1e+03	NaN	NaN	NaN	NaN	0	0	0	0	1	3	2	2859.2
2860	Reverse_P76017	ycgV Uncharacterized protein YcgV	ycgV			0	0	0	0	0	0	0	0	NaN	NaN	NaN	NaN	0	0	0	0	1	2	345
				K.GSAFSDLSGGYSR.L	1330.62	0	0	0	0	0/0/0e+00/0e+00/0e+00/8e+03	0/0/0e+00/2e+03/0e+00/2e+04	0/0/0e+00/0e+00/0e+00/6e+02	0/0/0e+00/2e+03/0e+00/1e+03	NaN	NaN	NaN	NaN	0	0	0	0	1	2	3	2860.1
				K.ILQISPSRIKLEALR.D	1793.13	0	0	0	0	0/0/0e+00/0e+00/0e+00/0e+00	0/0/0e+00/0e+00/0e+00/2e+02	0/0/0e+00/0e+00/0e+00/0e+00	0/0/0e+00/0e+00/0e+00/0e+00	NaN	NaN	NaN	NaN	0	0	0	0	1	2	5	2860.2
				K.VVTLVENGTTAESGQNR.I	1801.92	0	0	0	0	0/0/0e+00/0e+00/0e+00/6e+02	0/0/0e+00/4e+03/0e+00/7e+03	0/0/0e+00/0e+00/0e+00/0e+00	0/0/0e+00/1e+03/0e+00/4e+02	NaN	NaN	NaN	NaN	0	0	0	0	1	2	3	2860.3
				R.YGGNVQK.Q	820.444	0	0	0	0	0/0/0e+00/2e+03/0e+00/3e+02	0/0/0e+00/1e+03/0e+00/2e+03	0/0/0e+00/5e+03/0e+00/1e+05	0/0/0e+00/2e+02/0e+00/5e+02	NaN	NaN	NaN	NaN	0	0	0	0	1	2	3	2860.4
				R.YGGNVQK.Q	820.444	0	0	0	0	0/0/0e+00/4e+02/0e+00/4e+04	1/1/0e+00/6e+02/2e+05/9e+03	0/0/0e+00/1e+03/0e+00/7e+01	0/0/0e+00/9e+01/0e+00/0e+00	NaN	NaN	NaN	NaN	0	0	0	0	1	2	4	2860.5
2861	Reverse_P76034	yciT Uncharacterized HTH-type transcriptional regulator	yciT			0	0	0	0	0	0	0	0	NaN	NaN	NaN	NaN	0	0	0	0	1	2	36
				K.ELVANVVDTR.M	1142.63	0	0	0	0	0/0/0e+00/6e+05/0e+00/5e+04	0/0/0e+00/1e+04/0e+00/1e+04	0/0/0e+00/4e+04/0e+00/4e+04	0/0/0e+00/2e+04/0e+00/5e+02	NaN	NaN	NaN	NaN	0	0	0	0	1	2	6	2861.1
				K.QYVGGLLIVECPADK.L	1716.91	0	0	0	0	0/0/0e+00/0e+00/0e+00/1e+02	0/0/0e+00/1e+02/0e+00/1e+02	0/0/0e+00/0e+00/0e+00/0e+00	0/0/0e+00/2e+03/0e+00/3e+02	NaN	NaN	NaN	NaN	0	0	0	0	1	2	3	2861.2
2862	Reverse_P76041	ycjM Putative sucrose phosphorylase	ycjM			0	0	0	0	0	0	0	0	NaN	NaN	NaN	NaN	0	0	0	0	1	23	1
				K.IILHTKELHICSTGPEK.W	2060.15	0	0	0	0	0/0/0e+00/1e+04/0e+00/0e+00	0/0/0e+00/1e+04/0e+00/0e+00	0/0/0e+00/2e+02/0e+00/3e+02	0/0/0e+00/6e+02/0e+00/0e+00	NaN	NaN	NaN	NaN	0	0	0	0	1	2	1	2862.1
				R.LTIENGLIDVESILDR.G	1827	0	0	0	0	0/0/0e+00/1e+03/0e+00/1e+04	0/2/0e+00/4e+03/0e+00/2e+04	0/0/0e+00/8e+03/0e+00/1e+04	0/0/2e+05/2e+05/6e+04/6e+03	NaN	NaN	NaN	NaN	0	0	0	0	1	3	1	2862.2
2863	Reverse_P76042	ycjN Putative ABC transporter periplasmic-binding prote	ycjN			0	0	0	0	0	0	0	0	NaN	NaN	NaN	NaN	0	0	0	0	1	23	25
				K.ETPVVFGVNK.P	1144.65	0	0	0	0	0/0/0e+00/1e+04/0e+00/4e+02	0/0/0e+00/2e+04/0e+00/2e+04	0/0/0e+00/6e+02/0e+00/3e+02	0/0/0e+00/0e+00/0e+00/0e+00	NaN	NaN	NaN	NaN	0	0	0	0	1	2	5	2863.1
				K.RDILQEKDMVKAYDHSTEIVEPLSGSRSLTIVK.T	3871.1	0	0	0	0	0/0/0e+00/4e+03/0e+00/8e+03	0/0/0e+00/1e+02/0e+00/6e+03	0/0/0e+00/2e+03/0e+00/2e+03	0/0/0e+00/7e+02/0e+00/7e+02	NaN	NaN	NaN	NaN	0	0	0	0	1	3	2	2863.2
2864	Reverse_P76046	ycjX Uncharacterized protein YcjX	ycjX			0	0	0	0	0	0	0	0	NaN	NaN	NaN	NaN	0	0	0	0	1	23	356
				K.GSRSLGTVALR.L	1143.67	0	0	0	0	0/0/0e+00/1e+04/0e+00/2e+02	0/0/0e+00/3e+03/0e+00/4e+02	0/1/0e+00/5e+03/0e+00/1e+02	0/0/0e+00/1e+04/0e+00/4e+02	NaN	NaN	NaN	NaN	0	0	0	0	1	2	5	2864.1
				K.TAAFLLK.D	818.527	0	0	0	0	0/0/0e+00/3e+03/0e+00/0e+00	0/0/0e+00/9e+04/0e+00/0e+00	0/0/0e+00/4e+04/0e+00/2e+02	0/0/0e+00/1e+02/0e+00/6e+01	NaN	NaN	NaN	NaN	0	0	0	0	1	2	6	2864.2
				K.TAAFLLKDIVPSFLR.R	1747.05	0	0	0	0	0/0/0e+00/0e+00/0e+00/0e+00	0/0/0e+00/0e+00/0e+00/0e+00	0/0/0e+00/1e+02/0e+00/0e+00	0/0/0e+00/1e+03/0e+00/1e+02	NaN	NaN	NaN	NaN	0	0	0	0	1	2	6	2864.3
				R.DVGRNVLANLENK.L	1496.83	0	0	0	0	0/0/0e+00/5e+04/0e+00/0e+00	0/0/0e+00/6e+04/0e+00/3e+02	0/0/0e+00/3e+04/0e+00/8e+03	0/1/0e+00/3e+03/0e+00/9e+03	NaN	NaN	NaN	NaN	0	0	0	0	1	3	3	2864.4
2865	Reverse_P76049	ycjY Uncharacterized protein YcjY	ycjY			0	0	0	0	0	0	0	0	NaN	NaN	NaN	NaN	0	0	0	0	1	2	14
				R.FISGINVASVTGIAK.I	1531.9	0	0	0	0	0/0/0e+00/1e+02/0e+00/0e+00	0/0/0e+00/0e+00/0e+00/0e+00	0/0/0e+00/0e+00/0e+00/6e+02	0/0/0e+00/2e+04/0e+00/4e+02	NaN	NaN	NaN	NaN	0	0	0	0	1	2	1	2865.1
				R.KDQSSAR.D	846.456	0	0	0	0	0/0/0e+00/5e+03/0e+00/1e+04	0/0/0e+00/1e+04/0e+00/2e+02	0/0/0e+00/1e+04/0e+00/5e+03	0/1/0e+00/1e+03/0e+00/1e+04	NaN	NaN	NaN	NaN	0	0	0	0	1	2	4	2865.2
2866	Reverse_P76056	intR Putative lambdoid prophage Rac integrase	intR			0	0	0	0	0	0	0	0	NaN	NaN	NaN	NaN	0	0	0	0	1	24	34
				K.TKKMTNTTLETEK.I	1635.91	0	0	0	0	0/0/0e+00/0e+00/0e+00/8e+01	0/0/0e+00/0e+00/0e+00/0e+00	0/0/0e+00/0e+00/0e+00/6e+02	0/0/0e+00/9e+02/0e+00/1e+02	NaN	NaN	NaN	NaN	0	0	0	0	1	2	4	2866.1
				R.IGARKVAANWRAGLSSVSYYPKQK.G	2762.58	0	0	0	0	0/0/0e+00/1e+02/0e+00/0e+00	0/0/0e+00/4e+01/0e+00/8e+01	0/0/0e+00/2e+02/0e+00/1e+02	0/0/0e+00/0e+00/0e+00/1e+02	NaN	NaN	NaN	NaN	0	0	0	0	1	4	3	2866.2
2867	Reverse_P76069	ydaY Putative uncharacterized protein YdaY	ydaY			0	0	0	0	0	0	0	0	NaN	NaN	NaN	NaN	0	0	0	0	1	23	234
				K.TGVHLSADMK.E	1113.59	0	0	0	0	0/0/0e+00/2e+03/0e+00/2e+03	0/0/0e+00/6e+03/0e+00/6e+03	0/0/0e+00/3e+03/0e+00/2e+05	0/0/0e+00/3e+03/0e+00/0e+00	NaN	NaN	NaN	NaN	0	0	0	0	1	2	3	2867.1
				-.PKKITDQK.Q	1068.69	0	0	0	0	0/0/0e+00/2e+02/0e+00/4e+01	0/0/0e+00/0e+00/0e+00/0e+00	0/0/0e+00/3e+02/0e+00/0e+00	0/0/0e+00/0e+00/0e+00/0e+00	NaN	NaN	NaN	NaN	0	0	0	0	1	2	2	2867.2
				R.SRYQDNDSSR.S	1254.56	0	0	0	0	0/0/0e+00/4e+02/0e+00/1e+03	0/0/0e+00/2e+02/0e+00/2e+02	0/0/0e+00/2e+02/0e+00/3e+03	0/1/0e+00/2e+02/0e+00/2e+03	NaN	NaN	NaN	NaN	0	0	0	0	1	3	4	2867.3
2868	Reverse_P76097	ydcJ Uncharacterized protein YdcJ	ydcJ			0	0	0	0	0	0	0	0	NaN	NaN	NaN	NaN	0	0	0	0	1	23	13
				K.SREEAEQYLQFEDLVPCGLAQEFAER.S	3142.47	0	0	0	0	0/0/0e+00/1e+02/0e+00/0e+00	0/0/0e+00/7e+02/0e+00/4e+03	0/0/0e+00/3e+02/0e+00/0e+00	0/0/0e+00/8e+02/0e+00/9e+04	NaN	NaN	NaN	NaN	0	0	0	0	1	3	3	2868.1
				R.HAEGSPTLR.Y	994.52	0	0	0	0	0/0/0e+00/8e+02/0e+00/2e+05	0/0/0e+00/0e+00/0e+00/5e+03	0/1/0e+00/5e+03/0e+00/6e+03	0/0/0e+00/3e+03/0e+00/2e+04	NaN	NaN	NaN	NaN	0	0	0	0	1	2	1	2868.2
2869	Reverse_P76102	insQ Putative transposase InsQ for insertion sequence e	insQ			0	0	0	0	0	0	0	0	NaN	NaN	NaN	NaN	0	0	0	0	1	3	1
				K.RSLQRQLRALKK.Q	1580.04	0	0	0	0	0/0/0e+00/0e+00/0e+00/8e+01	0/0/0e+00/6e+03/0e+00/0e+00	0/0/0e+00/8e+01/0e+00/0e+00	0/0/0e+00/7e+01/0e+00/0e+00	NaN	NaN	NaN	NaN	0	0	0	0	1	3	1	2869.1
				R.RINAICSHLRQIK.R	1663.97	0	0	0	0	0/0/0e+00/0e+00/0e+00/0e+00	0/0/0e+00/0e+00/0e+00/0e+00	0/0/0e+00/2e+02/0e+00/0e+00	0/0/0e+00/0e+00/0e+00/0e+00	NaN	NaN	NaN	NaN	0	0	0	0	1	3	1	2869.2
2870	Reverse_P76113	curA NADPH-dependent curcumin reductase	curA			0	0	0	0	0	0	0	0	NaN	NaN	NaN	NaN	0	0	0	0	1	3	23
				K.PCAKALQEAFDDAHHDLCVDFGLVETAHR.C	3379.6	0	0	0	0	0/1/0e+00/5e+02/0e+00/5e+02	0/0/0e+00/1e+03/0e+00/3e+02	0/0/0e+00/3e+02/0e+00/2e+02	0/0/0e+00/2e+03/0e+00/1e+03	NaN	NaN	NaN	NaN	0	0	0	0	1	3	3	2870.1
				R.SVTGGVMVGGIDVPPSYSPEDSMRGR.M	2678.29	0	0	0	0	0/0/0e+00/8e+02/0e+00/2e+02	0/0/0e+00/6e+03/0e+00/3e+02	0/0/0e+00/0e+00/0e+00/1e+02	1/1/0e+00/0e+00/1e+05/2e+04	NaN	NaN	NaN	NaN	0	0	0	0	1	3	2	2870.2
2871	Reverse_P76119	yncI Putative transposase YncI	yncI			0	0	0	0	0	0	0	0	NaN	NaN	NaN	NaN	0	0	0	0	1	23	136
				K.KIGSIIEAANGRR.I	1439.86	0	0	0	0	0/0/0e+00/5e+01/0e+00/1e+02	0/0/0e+00/5e+01/0e+00/0e+00	0/0/0e+00/2e+03/0e+00/0e+00	0/0/0e+00/0e+00/0e+00/0e+00	NaN	NaN	NaN	NaN	0	0	0	0	1	3	6	2871.1
				K.QCGMADITILNKK.L	1574.85	0	0	0	0	0/0/0e+00/3e+02/0e+00/2e+02	0/0/0e+00/3e+03/0e+00/0e+00	0/0/0e+00/2e+05/0e+00/0e+00	0/0/0e+00/4e+02/0e+00/0e+00	NaN	NaN	NaN	NaN	0	0	0	0	1	2	3	2871.2
				K.VALLYDAK.K	947.569	0	0	0	0	0/0/0e+00/4e+03/0e+00/5e+01	0/0/0e+00/1e+04/0e+00/3e+03	0/0/0e+00/6e+03/0e+00/0e+00	0/0/9e+04/1e+04/0e+00/0e+00	NaN	NaN	NaN	NaN	0	0	0	0	1	2	1	2871.3
				R.LLNLAMKK.I	1013.67	0	0	0	0	0/0/0e+00/7e+03/0e+00/0e+00	0/0/0e+00/4e+01/0e+00/0e+00	0/0/0e+00/2e+04/0e+00/3e+01	0/0/0e+00/3e+02/0e+00/0e+00	NaN	NaN	NaN	NaN	0	0	0	0	1	2	1	2871.4
2872	Reverse_P76121	yddH Uncharacterized protein YddH	yddH			0	0	0	0	0	0	0	0	NaN	NaN	NaN	NaN	0	0	0	0	1	23	23
				K.DDDFQWR.G	1008.43	0	0	0	0	0/0/0e+00/6e+01/0e+00/2e+03	0/0/0e+00/4e+03/0e+00/2e+03	0/0/0e+00/0e+00/0e+00/9e+01	0/0/0e+00/9e+01/0e+00/7e+04	NaN	NaN	NaN	NaN	0	0	0	0	1	2	3	2872.1
				R.SAHHLEIPIFR.S	1346.75	0	0	0	0	0/0/0e+00/1e+02/0e+00/2e+02	0/0/0e+00/2e+02/0e+00/8e+02	0/0/0e+00/3e+03/0e+00/5e+03	0/0/0e+00/6e+04/0e+00/1e+03	NaN	NaN	NaN	NaN	0	0	0	0	1	3	2	2872.2
2873	Reverse_P76128	ddpA Probable D,D-dipeptide-binding periplasmic protein	ddpA			0	0	0	0	0	0	0	0	NaN	NaN	NaN	NaN	0	0	0	0	1	23	36
				K.LANLQDVPLADAIDIDGRSLQLR.R	2534.39	0	0	0	0	0/0/0e+00/6e+02/0e+00/1e+03	0/0/0e+00/5e+04/0e+00/1e+04	0/0/0e+00/1e+04/0e+00/1e+04	0/0/0e+00/8e+04/0e+00/7e+03	NaN	NaN	NaN	NaN	0	0	0	0	1	3	3	2873.1
				K.VTHEDPADIK.L	1179.61	0	0	0	0	0/0/0e+00/0e+00/0e+00/2e+03	0/0/0e+00/2e+04/0e+00/2e+03	0/1/0e+00/5e+04/0e+00/9e+04	0/1/0e+00/4e+04/0e+00/6e+04	NaN	NaN	NaN	NaN	0	0	0	0	1	2	6	2873.2
2874	Reverse_P76129	dosP Oxygen sensor protein DosP	dosP			0	0	0	0	0	0	0	0	NaN	NaN	NaN	NaN	0	0	0	0	1	23	23
				K.IQLIGAPAGDR.Q	1137.65	0	0	0	0	0/0/0e+00/9e+02/0e+00/0e+00	0/0/0e+00/6e+03/0e+00/6e+02	0/0/0e+00/9e+03/0e+00/1e+03	0/0/0e+00/3e+04/0e+00/5e+03	NaN	NaN	NaN	NaN	0	0	0	0	1	2	2	2874.1
				R.EPDLVIVPR.D	1064.62	0	0	0	0	0/0/0e+00/0e+00/0e+00/5e+02	0/1/0e+00/2e+03/0e+00/2e+03	0/0/0e+00/5e+05/0e+00/1e+03	0/0/0e+00/9e+02/0e+00/2e+02	NaN	NaN	NaN	NaN	0	0	0	0	1	2	3	2874.2
				R.GINEIEGIEEALPIFR.S	1827.98	0	0	0	0	0/0/0e+00/2e+02/0e+00/3e+03	0/0/0e+00/0e+00/0e+00/4e+02	0/0/0e+00/4e+01/0e+00/9e+01	0/0/0e+00/8e+04/0e+00/1e+03	NaN	NaN	NaN	NaN	0	0	0	0	1	3	3	2874.3
				R.IYEPHAPR.L	1009.53	0	0	0	0	0/0/0e+00/0e+00/0e+00/0e+00	0/0/0e+00/0e+00/0e+00/0e+00	0/0/0e+00/0e+00/0e+00/4e+01	0/1/0e+00/3e+03/0e+00/1e+04	NaN	NaN	NaN	NaN	0	0	0	0	1	2	2	2874.4
2875	Reverse_P76143	lsrF Uncharacterized aldolase LsrF	lsrF			0	0	0	0	0	0	0	0	NaN	NaN	NaN	NaN	0	0	0	0	1	2	56
				K.MGADVLQIINK.I	1256.72	0	0	0	0	0/0/0e+00/3e+03/0e+00/0e+00	0/0/0e+00/1e+05/0e+00/9e+03	0/0/0e+00/6e+03/0e+00/0e+00	0/0/0e+00/1e+03/0e+00/5e+02	NaN	NaN	NaN	NaN	0	0	0	0	1	2	5	2875.1
				R.TALSFYR.Q	884.476	0	0	0	0	0/0/0e+00/3e+02/0e+00/9e+04	0/0/0e+00/1e+03/0e+00/1e+05	0/0/0e+00/4e+03/0e+00/1e+04	0/0/0e+00/7e+03/0e+00/5e+03	NaN	NaN	NaN	NaN	0	0	0	0	1	2	6	2875.2
2876	Reverse_P76162	ydfU Uncharacterized protein YdfU	ydfU			0	0	0	0	0	0	0	0	NaN	NaN	NaN	NaN	0	0	0	0	1	2	5
				K.EAPLGLSRR.S	1025.6	0	0	0	0	0/0/0e+00/4e+04/0e+00/5e+03	0/0/0e+00/1e+04/0e+00/4e+03	0/0/0e+00/7e+03/0e+00/3e+05	0/0/6e+04/1e+04/0e+00/7e+03	NaN	NaN	NaN	NaN	0	0	0	0	1	2	5	2876.1
				R.EQTGSIAHR.I	1025.53	0	0	0	0	0/0/0e+00/8e+02/0e+00/2e+03	0/0/0e+00/2e+03/0e+00/5e+03	0/0/0e+00/8e+01/0e+00/6e+02	0/0/0e+00/6e+02/7e+04/2e+03	NaN	NaN	NaN	NaN	0	0	0	0	1	2	5	2876.2
2877	Reverse_P76168	intQ Putative lambdoid prophage Qin defective integrase	intQ			0	0	0	0	0	0	0	0	NaN	NaN	NaN	NaN	0	0	0	0	1	2	56
				K.NISSALNK.E	901.523	0	0	0	0	0/1/0e+00/4e+04/0e+00/1e+04	0/0/0e+00/2e+04/0e+00/0e+00	0/1/0e+00/2e+05/0e+00/1e+05	0/1/0e+00/3e+04/0e+00/4e+04	NaN	NaN	NaN	NaN	0	0	0	0	1	2	6	2877.1
				R.YTNLSTK.A	881.486	0	0	0	0	0/0/0e+00/9e+04/0e+00/4e+03	0/0/6e+05/7e+04/0e+00/0e+00	0/0/0e+00/2e+03/0e+00/2e+04	0/0/0e+00/4e+02/0e+00/1e+05	NaN	NaN	NaN	NaN	0	0	0	0	1	2	5	2877.2
2878	Reverse_P76176	ydgD Uncharacterized serine protease YdgD	ydgD			0	0	0	0	0	0	0	0	NaN	NaN	NaN	NaN	0	0	0	0	1	23	56
				K.DRFGTVSIAR.N	1148.63	0	0	0	0	0/0/0e+00/1e+04/0e+00/1e+02	0/0/0e+00/1e+04/0e+00/4e+01	0/0/0e+00/2e+04/0e+00/2e+03	0/0/0e+00/7e+04/0e+00/5e+02	NaN	NaN	NaN	NaN	0	0	0	0	1	2	6	2878.1
				K.NSVFRLAVAKDAKGK.P	1715.05	0	0	0	0	0/0/0e+00/0e+00/0e+00/0e+00	0/0/0e+00/0e+00/0e+00/5e+01	0/0/0e+00/0e+00/0e+00/0e+00	0/0/0e+00/0e+00/0e+00/0e+00	NaN	NaN	NaN	NaN	0	0	0	0	1	3	5	2878.2
2879	Reverse_P76186	ydhK Uncharacterized transporter YdhK	ydhK			0	0	0	0	0	0	0	0	NaN	NaN	NaN	NaN	0	0	0	0	1	23	126
				R.AAPQHHRALSDCIR.Q	1658.84	0	0	0	0	0/0/0e+00/2e+02/0e+00/9e+01	0/0/0e+00/1e+02/0e+00/0e+00	0/0/0e+00/7e+01/0e+00/0e+00	0/0/0e+00/2e+02/0e+00/1e+02	NaN	NaN	NaN	NaN	0	0	0	0	1	3	1	2879.1
				R.MLLSLSK.F	846.525	0	0	0	0	0/0/0e+00/0e+00/0e+00/3e+02	0/0/0e+00/1e+03/0e+00/0e+00	0/0/0e+00/0e+00/0e+00/0e+00	0/0/0e+00/0e+00/0e+00/0e+00	NaN	NaN	NaN	NaN	0	0	0	0	1	2	6	2879.2
				R.QWFAVHRYDAVNTPR.L	1887.96	0	0	0	0	0/0/0e+00/2e+04/0e+00/8e+03	0/0/0e+00/9e+04/0e+00/2e+04	0/0/0e+00/2e+04/0e+00/1e+04	0/0/0e+00/0e+00/0e+00/0e+00	NaN	NaN	NaN	NaN	0	0	0	0	1	2	1	2879.3
				R.RSKRADSGPR.L	1184.67	0	0	0	0	0/0/0e+00/2e+03/0e+00/3e+01	0/0/0e+00/1e+04/0e+00/0e+00	0/0/0e+00/7e+03/0e+00/0e+00	0/0/0e+00/5e+03/0e+00/6e+03	NaN	NaN	NaN	NaN	0	0	0	0	1	2	2	2879.4
2880	Reverse_P76190	mepH Murein DD-endopeptidase MepH	mepH			0	0	0	0	0	0	0	0	NaN	NaN	NaN	NaN	0	0	0	0	1	23	1346
				K.AKHADALTGSAANKVK.V	1692.99	0	0	0	0	0/0/0e+00/4e+03/0e+00/2e+04	0/0/0e+00/5e+04/0e+00/2e+04	0/0/0e+00/6e+03/0e+00/3e+05	0/0/0e+00/4e+02/0e+00/0e+00	NaN	NaN	NaN	NaN	0	0	0	0	1	3	3	2880.1
				K.KATKQTKKTTATSKK.K	1846.21	0	0	0	0	0/1/0e+00/6e+03/0e+00/2e+03	0/0/0e+00/7e+03/0e+00/2e+03	0/0/0e+00/5e+03/0e+00/1e+03	0/0/0e+00/2e+03/0e+00/2e+02	NaN	NaN	NaN	NaN	0	0	0	0	1	2	1	2880.2
				K.NMAVKTAKQVKAKHADALTGSAANK.V	2721.58	0	0	0	0	0/0/0e+00/2e+03/0e+00/1e+02	0/0/0e+00/1e+03/0e+00/0e+00	0/0/0e+00/1e+03/0e+00/0e+00	0/0/0e+00/6e+03/0e+00/1e+02	NaN	NaN	NaN	NaN	0	0	0	0	1	3	4	2880.3
				K.SAAKKATKQTKKTTATSKK.K	2231.44	0	0	0	0	0/0/0e+00/1e+02/0e+00/7e+02	0/0/0e+00/1e+02/0e+00/0e+00	0/0/0e+00/1e+02/0e+00/3e+03	0/0/0e+00/9e+01/0e+00/0e+00	NaN	NaN	NaN	NaN	0	0	0	0	1	3	3	2880.4
				K.VSSATKSKTTSKSAAKKATK.Q	2206.37	0	0	0	0	0/0/0e+00/2e+03/0e+00/7e+02	0/0/0e+00/7e+02/0e+00/0e+00	0/0/0e+00/1e+03/0e+00/1e+02	0/0/0e+00/0e+00/0e+00/0e+00	NaN	NaN	NaN	NaN	0	0	0	0	1	2	6	2880.5
				R.EIPAADR.L	798.424	0	0	0	0	0/0/0e+00/2e+02/0e+00/2e+03	0/0/0e+00/2e+03/0e+00/1e+04	0/0/0e+00/0e+00/0e+00/7e+01	0/0/0e+00/3e+03/0e+00/4e+04	NaN	NaN	NaN	NaN	0	0	0	0	1	2	3	2880.6
2881	Reverse_P76216	astB N-succinylarginine dihydrolase	astB			0	0	0	0	0	0	0	0	NaN	NaN	NaN	NaN	0	0	0	0	1	23	245
				K.LLGQKAALRPNSVQFR.H	1854.1	0	0	0	0	0/0/0e+00/3e+02/0e+00/0e+00	0/0/0e+00/0e+00/0e+00/1e+02	0/0/0e+00/0e+00/0e+00/8e+01	0/0/0e+00/0e+00/0e+00/2e+02	NaN	NaN	NaN	NaN	0	0	0	0	1	3	2	2881.1
				K.MKLLGQKAALRPNSVQFRHR.T	2434.43	0	0	0	0	0/0/0e+00/3e+02/0e+00/0e+00	0/0/0e+00/0e+00/0e+00/0e+00	0/0/0e+00/2e+03/0e+00/0e+00	0/0/0e+00/7e+02/0e+00/0e+00	NaN	NaN	NaN	NaN	0	0	0	0	1	3	5	2881.2
				R.EEETLVVR.L	1001.54	0	0	0	0	0/1/0e+00/1e+04/0e+00/4e+04	0/1/0e+00/1e+04/0e+00/3e+04	0/0/0e+00/1e+04/0e+00/2e+04	1/1/0e+00/5e+02/8e+04/3e+03	NaN	NaN	NaN	NaN	0	0	0	0	1	2	2	2881.3
				R.EEETLVVR.L	1001.54	0	0	0	0	0/0/0e+00/6e+04/0e+00/3e+04	0/1/0e+00/5e+04/0e+00/7e+04	0/0/0e+00/3e+03/0e+00/7e+03	0/0/0e+00/1e+04/0e+00/5e+03	NaN	NaN	NaN	NaN	0	0	0	0	1	2	4	2881.4
				R.LCAPGGGNAMSER.L	1346.61	0	0	0	0	0/0/0e+00/0e+00/0e+00/0e+00	0/0/0e+00/0e+00/0e+00/6e+01	0/0/0e+00/0e+00/0e+00/4e+02	0/0/0e+00/7e+01/0e+00/0e+00	NaN	NaN	NaN	NaN	0	0	0	0	1	3	2	2881.5
				R.LNALLQSQR.A	1069.62	0	0	0	0	0/1/0e+00/1e+05/0e+00/8e+04	0/0/0e+00/5e+02/0e+00/2e+02	0/1/0e+00/9e+02/0e+00/8e+02	0/0/0e+00/0e+00/0e+00/0e+00	NaN	NaN	NaN	NaN	0	0	0	0	1	2	2	2881.6
2882	Reverse_P76237	yeaJ Putative diguanylate cyclase YeaJ	yeaJ			0	0	0	0	0	0	0	0	NaN	NaN	NaN	NaN	0	0	0	0	1	2	5
				K.QPAIHQLR.K	989.577	0	0	0	0	0/0/0e+00/4e+03/0e+00/8e+03	0/0/0e+00/1e+04/0e+00/7e+03	0/0/0e+00/0e+00/0e+00/0e+00	0/0/0e+00/3e+03/0e+00/9e+02	NaN	NaN	NaN	NaN	0	0	0	0	1	2	5	2882.1
				R.QDQYISSLVTR.G	1336.7	0	0	0	0	0/0/0e+00/2e+05/0e+00/1e+05	0/0/0e+00/2e+05/0e+00/7e+04	0/0/1e+05/7e+04/0e+00/3e+03	0/0/0e+00/7e+03/0e+00/1e+04	NaN	NaN	NaN	NaN	0	0	0	0	1	2	5	2882.2
2883	Reverse_P76291	cmoB tRNA (mo5U34)-methyltransferase	cmoB			0	0	0	0	0	0	0	0	NaN	NaN	NaN	NaN	0	0	0	0	1	2	24
				-.PKRAILVAR.K	1078.73	0	0	0	0	0/0/0e+00/0e+00/0e+00/0e+00	0/1/0e+00/6e+01/0e+00/8e+01	0/0/0e+00/8e+04/0e+00/7e+02	0/0/0e+00/7e+02/0e+00/3e+02	NaN	NaN	NaN	NaN	0	0	0	0	1	2	4	2883.1
				R.IDVFGCKK.L	1049.59	0	0	0	0	0/0/1e+05/5e+03/0e+00/3e+02	0/0/0e+00/9e+03/0e+00/1e+03	0/1/0e+00/2e+04/0e+00/6e+03	0/0/0e+00/5e+03/0e+00/0e+00	NaN	NaN	NaN	NaN	0	0	0	0	1	2	2	2883.2
2884	Reverse_P76299	flhB Flagellar biosynthetic protein FlhB	flhB			0	0	0	0	0	0	0	0	NaN	NaN	NaN	NaN	0	0	0	0	1	2	26
				K.PVDAMMRR.R	1002.51	0	0	0	0	1/0/1e+05/6e+03/2e+05/5e+04	0/1/0e+00/3e+03/0e+00/2e+04	0/1/0e+00/5e+03/0e+00/6e+03	0/0/0e+00/3e+03/0e+00/2e+04	NaN	NaN	NaN	NaN	0	0	0	0	1	2	6	2884.1
				R.IRLAVLGAGKAVVK.P	1478.01	0	0	0	0	0/0/0e+00/0e+00/0e+00/2e+03	0/0/0e+00/1e+02/0e+00/7e+03	0/0/0e+00/4e+02/0e+00/7e+03	0/0/0e+00/1e+02/0e+00/2e+03	NaN	NaN	NaN	NaN	0	0	0	0	1	2	2	2884.2
2885	Reverse_P76318	yedK Putative SOS response-associated peptidase YedK	yedK			0	0	0	0	0	0	0	0	NaN	NaN	NaN	NaN	0	0	0	0	1	23	1
				R.AAEPSLVLPRR.D	1235.73	0	0	0	0	0/0/0e+00/2e+02/0e+00/4e+02	0/0/0e+00/1e+02/0e+00/3e+02	0/0/0e+00/1e+03/0e+00/0e+00	0/0/0e+00/2e+04/0e+00/1e+03	NaN	NaN	NaN	NaN	0	0	0	0	1	2	1	2885.1
				R.GIPEPDYPIDR.E	1298.65	0	0	0	0	0/0/0e+00/6e+02/0e+00/0e+00	0/0/0e+00/2e+02/0e+00/5e+03	0/0/0e+00/6e+03/0e+00/9e+03	0/0/0e+00/5e+02/0e+00/3e+03	NaN	NaN	NaN	NaN	0	0	0	0	1	3	1	2885.2
2886	Reverse_P76330	yedQ Probable diguanylate cyclase YedQ	yedQ			0	0	0	0	0	0	0	0	NaN	NaN	NaN	NaN	0	0	0	0	1	24	15
				R.MGNRLFILK.D	1146.69	0	0	0	0	0/0/0e+00/3e+02/0e+00/0e+00	0/0/0e+00/3e+02/0e+00/0e+00	0/0/0e+00/3e+02/0e+00/0e+00	0/0/0e+00/0e+00/0e+00/0e+00	NaN	NaN	NaN	NaN	0	0	0	0	1	2	1	2886.1
				R.QSHGIFWPQTVYGYYR.T	2029.99	0	0	0	0	0/0/0e+00/1e+02/0e+00/8e+02	0/0/0e+00/0e+00/0e+00/1e+03	0/0/0e+00/2e+02/0e+00/0e+00	0/0/0e+00/0e+00/0e+00/0e+00	NaN	NaN	NaN	NaN	0	0	0	0	1	4	5	2886.2
2887	Reverse_P76347	yeeJ Uncharacterized protein YeeJ	yeeJ			0	0	0	0	0	0	0	0	NaN	NaN	NaN	NaN	0	0	0	0	1	23	245
				K.ADRVTATMTVSDNGDAVVENK.S	2249.1	0	0	0	0	0/0/0e+00/2e+03/0e+00/0e+00	0/0/0e+00/3e+03/0e+00/1e+02	0/0/0e+00/4e+02/0e+00/6e+02	0/0/0e+00/8e+03/0e+00/8e+03	NaN	NaN	NaN	NaN	0	0	0	0	1	2	5	2887.1
				K.ESVQAPVDLEDGQR.V	1569.76	0	0	0	0	0/0/0e+00/3e+03/0e+00/3e+04	0/1/0e+00/3e+03/0e+00/2e+04	0/0/0e+00/5e+03/0e+00/6e+03	0/0/0e+00/5e+04/0e+00/6e+03	NaN	NaN	NaN	NaN	0	0	0	0	1	3	5	2887.2
				K.GGTMSATVTHAGAKTGKLTVKAKGEADTIVK.G	3196.83	0	0	0	0	0/0/0e+00/1e+02/0e+00/9e+01	0/0/0e+00/1e+02/0e+00/0e+00	0/0/0e+00/2e+03/0e+00/0e+00	0/0/0e+00/0e+00/0e+00/5e+02	NaN	NaN	NaN	NaN	0	0	0	0	1	3	4	2887.3
				R.DNIEEGSRK.K	1102.56	0	0	0	0	0/1/0e+00/2e+04/0e+00/4e+04	0/0/0e+00/3e+04/0e+00/5e+04	0/0/0e+00/5e+04/0e+00/6e+04	0/0/0e+00/2e+03/0e+00/2e+03	NaN	NaN	NaN	NaN	0	0	0	0	1	2	2	2887.4
				R.VLEKKR.Y	855.591	0	0	0	0	0/0/0e+00/3e+01/0e+00/5e+01	0/0/0e+00/3e+01/0e+00/0e+00	0/0/0e+00/0e+00/0e+00/0e+00	0/0/0e+00/9e+03/0e+00/0e+00	NaN	NaN	NaN	NaN	0	0	0	0	1	2	2	2887.5
2888	Reverse_P76372	wzzB Chain length determinant protein	wzzB			0	0	0	0	0	0	0	0	NaN	NaN	NaN	NaN	0	0	0	0	1	34	5
				R.GLVIGAGVMGGLLVALILTIAK.K	2135.36	0	0	0	0	0/0/0e+00/9e+01/0e+00/0e+00	0/0/0e+00/0e+00/0e+00/9e+02	0/0/0e+00/0e+00/0e+00/0e+00	0/0/0e+00/0e+00/0e+00/1e+02	NaN	NaN	NaN	NaN	0	0	0	0	1	3	5	2888.1
				R.WLQVLLDILDIQEPDHNQGSVNNNEVR.M	3186.61	0	0	0	0	0/0/0e+00/2e+03/0e+00/1e+04	0/0/0e+00/1e+03/0e+00/4e+03	0/0/0e+00/2e+03/0e+00/3e+03	0/0/0e+00/2e+03/0e+00/6e+03	NaN	NaN	NaN	NaN	0	0	0	0	1	4	5	2888.2
2889	Reverse_P76393	yegI Uncharacterized protein YegI	yegI			0	0	0	0	0	0	0	0	NaN	NaN	NaN	NaN	0	0	0	0	1	23	46
				R.GGFLVHFILLALGFNDHNETR.E	2398.26	0	0	0	0	0/0/0e+00/2e+04/0e+00/1e+05	1/0/1e+05/5e+03/9e+05/7e+04	0/0/0e+00/9e+03/0e+00/8e+03	0/0/0e+00/2e+04/0e+00/1e+04	NaN	NaN	NaN	NaN	0	0	0	0	1	3	6	2889.1
				R.PPPKLGRRQNDSAYAYR.F	2045.1	0	0	0	0	0/0/0e+00/1e+04/0e+00/3e+04	0/0/0e+00/0e+00/0e+00/0e+00	0/0/0e+00/2e+04/0e+00/4e+04	0/0/0e+00/1e+04/0e+00/3e+04	NaN	NaN	NaN	NaN	0	0	0	0	1	2	4	2889.2
2890	Reverse_P76461	atoB Acetyl-CoA acetyltransferase	atoB			0	0	0	0	0	0	0	0	NaN	NaN	NaN	NaN	0	0	0	0	1	2	45
				K.IVTAGLDIASTSALSGNFSGIATR.V	2350.26	0	0	0	0	0/0/0e+00/8e+01/0e+00/7e+01	0/0/0e+00/7e+01/0e+00/0e+00	0/0/0e+00/1e+02/0e+00/1e+02	0/0/0e+00/0e+00/0e+00/0e+00	NaN	NaN	NaN	NaN	0	0	0	0	1	2	4	2890.1
				K.RQSHLALEDQMER.T	1639.81	0	0	0	0	0/0/0e+00/1e+04/0e+00/4e+03	0/1/0e+00/2e+04/0e+00/6e+03	0/0/0e+00/8e+02/0e+00/3e+03	0/0/0e+00/2e+03/0e+00/4e+03	NaN	NaN	NaN	NaN	0	0	0	0	1	2	5	2890.2
2891	Reverse_P76462	yfaP Uncharacterized protein YfaP	yfaP			0	0	0	0	0	0	0	0	NaN	NaN	NaN	NaN	0	0	0	0	1	34	23
				R.GQQVKGAAAYNKIK.G	1586.95	0	0	0	0	0/0/0e+00/9e+01/0e+00/8e+01	0/0/0e+00/2e+03/0e+00/2e+02	0/0/0e+00/3e+03/0e+00/0e+00	0/0/0e+00/2e+02/0e+00/0e+00	NaN	NaN	NaN	NaN	0	0	0	0	1	3	3	2891.1
				-.WDFSKVLTLEGANRMPVIFTEQK.E	2793.5	0	0	0	0	0/0/0e+00/5e+04/0e+00/2e+04	0/0/0e+00/1e+05/0e+00/2e+04	0/0/0e+00/9e+04/0e+00/2e+03	0/0/0e+00/2e+03/0e+00/0e+00	NaN	NaN	NaN	NaN	0	0	0	0	1	4	2	2891.2
2892	Reverse_P76463	yfaQ Uncharacterized protein YfaQ	yfaQ			0	0	0	0	0	0	0	0	NaN	NaN	NaN	NaN	0	0	0	0	1	23	56
				K.AAEPPTSKAERDLVR.A	1694.93	0	0	0	0	0/0/0e+00/9e+03/0e+00/8e+02	0/0/0e+00/8e+03/0e+00/0e+00	0/0/0e+00/6e+02/0e+00/0e+00	0/0/0e+00/2e+03/0e+00/2e+03	NaN	NaN	NaN	NaN	0	0	0	0	1	3	5	2892.1
				R.SGLMSAVGIK.A	1017.59	0	0	0	0	0/0/0e+00/2e+03/0e+00/6e+02	0/0/0e+00/2e+03/0e+00/5e+03	0/0/0e+00/0e+00/0e+00/0e+00	0/0/0e+00/1e+03/0e+00/3e+03	NaN	NaN	NaN	NaN	0	0	0	0	1	2	6	2892.2
2893	Reverse_P76469	rhmA 2-keto-3-deoxy-L-rhamnonate aldolase	rhmA			0	0	0	0	0	0	0	0	NaN	NaN	NaN	NaN	0	0	0	0	1	2	6
				R.AQEATDVMPILLTQAGIDLVQK.I	2410.32	0	0	0	0	0/0/0e+00/3e+03/0e+00/5e+02	0/1/0e+00/2e+03/0e+00/2e+03	0/0/0e+00/1e+03/0e+00/9e+02	0/0/1e+05/1e+04/0e+00/1e+03	NaN	NaN	NaN	NaN	0	0	0	0	1	2	6	2893.1
				R.RISTEIIR.Q	1014.62	0	0	0	0	0/0/0e+00/2e+02/0e+00/1e+02	0/0/0e+00/9e+01/0e+00/0e+00	0/0/0e+00/2e+03/0e+00/8e+02	0/0/5e+04/4e+02/0e+00/2e+02	NaN	NaN	NaN	NaN	0	0	0	0	1	2	6	2893.2
2894	Reverse_P76503	fadI 3-ketoacyl-CoA thiolase	fadI			0	0	0	0	0	0	0	0	NaN	NaN	NaN	NaN	0	0	0	0	1	23	23
				R.AFPTRLGSVIAIR.D	1427.86	0	0	0	0	0/0/0e+00/4e+02/0e+00/0e+00	0/0/0e+00/1e+02/0e+00/0e+00	0/0/0e+00/4e+01/0e+00/0e+00	0/0/0e+00/0e+00/0e+00/0e+00	NaN	NaN	NaN	NaN	0	0	0	0	1	3	2	2894.1
				R.HALADQQER.T	1094.55	0	0	0	0	0/0/0e+00/5e+03/0e+00/1e+03	0/0/0e+00/7e+03/0e+00/2e+04	0/0/0e+00/7e+02/0e+00/4e+01	0/0/0e+00/3e+03/0e+00/6e+04	NaN	NaN	NaN	NaN	0	0	0	0	1	2	3	2894.2
				R.LGTSYEAVAPPVPMLDR.L	1843.96	0	0	0	0	0/1/0e+00/2e+03/0e+00/1e+04	0/0/6e+04/2e+03/0e+00/7e+03	0/0/0e+00/6e+03/0e+00/4e+04	0/1/0e+00/9e+02/0e+00/3e+03	NaN	NaN	NaN	NaN	0	0	0	0	1	3	2	2894.3
				R.RLEHLTQTIMRAGTAAFPHGYAISGGLVNFK.S	3413.83	0	0	0	0	0/0/0e+00/4e+02/0e+00/0e+00	0/0/0e+00/0e+00/0e+00/0e+00	0/0/0e+00/0e+00/0e+00/2e+02	0/0/0e+00/1e+03/0e+00/0e+00	NaN	NaN	NaN	NaN	0	0	0	0	1	3	3	2894.4
2895	Reverse_P76537	yfeY Uncharacterized protein YfeY	yfeY			0	0	0	0	0	0	0	0	NaN	NaN	NaN	NaN	0	0	0	0	1	23	245
				K.SYLDSFPTGIKVGTDAPIDSDLVDIR.S	2850.47	0	0	0	0	0/0/0e+00/5e+03/0e+00/4e+03	0/0/0e+00/0e+00/0e+00/7e+02	0/0/0e+00/8e+02/0e+00/1e+03	0/1/0e+00/4e+03/0e+00/3e+03	NaN	NaN	NaN	NaN	0	0	0	0	1	3	5	2895.1
				K.VGTDAPIDSDLVDIR.S	1612.83	0	0	0	0	0/0/5e+04/7e+05/0e+00/1e+02	0/0/0e+00/3e+05/0e+00/6e+01	0/0/0e+00/2e+03/0e+00/6e+02	0/0/0e+00/1e+03/0e+00/1e+04	NaN	NaN	NaN	NaN	0	0	0	0	1	3	4	2895.2
				R.VVNGNATK.M	857.497	0	0	0	0	0/0/0e+00/2e+04/0e+00/4e+03	0/0/0e+00/3e+04/0e+00/1e+04	0/1/0e+00/8e+04/0e+00/3e+04	0/0/0e+00/6e+03/0e+00/1e+04	NaN	NaN	NaN	NaN	0	0	0	0	1	2	2	2895.3
				R.WEGSFQYSIHQSGEAK.C	1909.9	0	0	0	0	0/0/0e+00/5e+02/6e+04/1e+04	0/1/0e+00/1e+03/0e+00/4e+03	0/0/0e+00/0e+00/0e+00/6e+02	0/0/0e+00/4e+02/0e+00/8e+02	NaN	NaN	NaN	NaN	0	0	0	0	1	2	4	2895.4
2896	Reverse_P76550	yffS Uncharacterized protein YffS	yffS			0	0	0	0	0	0	0	0	NaN	NaN	NaN	NaN	0	0	0	0	1	23	46
				K.DGKKGKGIQNGNEDKKHK.I	2177.27	0	0	0	0	0/0/0e+00/0e+00/0e+00/0e+00	0/0/0e+00/1e+02/0e+00/2e+02	0/0/0e+00/1e+02/0e+00/0e+00	0/0/0e+00/0e+00/0e+00/1e+02	NaN	NaN	NaN	NaN	0	0	0	0	1	3	6	2896.1
				K.EGGMEEAEAPVQK.N	1429.68	0	0	0	0	0/0/0e+00/2e+03/0e+00/2e+04	0/0/0e+00/1e+03/0e+00/4e+04	0/0/0e+00/3e+03/0e+00/4e+03	0/0/0e+00/7e+02/0e+00/4e+03	NaN	NaN	NaN	NaN	0	0	0	0	1	2	4	2896.2
				K.KGKGIQNGNEDKKHK.I	1849.1	0	0	0	0	0/0/0e+00/0e+00/0e+00/0e+00	0/0/0e+00/6e+01/0e+00/0e+00	0/0/0e+00/1e+04/0e+00/0e+00	0/0/0e+00/9e+02/0e+00/0e+00	NaN	NaN	NaN	NaN	0	0	0	0	1	3	6	2896.3
2897	Reverse_P76559	ypfG Uncharacterized protein YpfG	ypfG			0	0	0	0	0	0	0	0	NaN	NaN	NaN	NaN	0	0	0	0	1	3	56
				K.LAPAPPVSLPPEDGKK.I	1698.99	0	0	0	0	0/0/0e+00/9e+03/0e+00/1e+03	0/0/0e+00/2e+03/0e+00/1e+03	0/0/0e+00/7e+03/0e+00/0e+00	0/0/0e+00/2e+03/0e+00/6e+02	NaN	NaN	NaN	NaN	0	0	0	0	1	3	6	2897.1
				R.PAIEGESAEPSKLGGREIR.L	2052.1	0	0	0	0	0/0/0e+00/3e+02/0e+00/1e+03	0/0/0e+00/2e+02/0e+00/2e+02	0/0/0e+00/8e+03/0e+00/1e+04	0/0/0e+00/0e+00/0e+00/0e+00	NaN	NaN	NaN	NaN	0	0	0	0	1	3	5	2897.2
2898	Reverse_P76562	tmcA tRNA(Met) cytidine acetyltransferase TmcA	tmcA			0	0	0	0	0	0	0	0	NaN	NaN	NaN	NaN	0	0	0	0	1	23	14
				K.ELPCGQAWR.I	1143.55	0	0	0	0	0/0/0e+00/9e+02/0e+00/6e+04	0/0/0e+00/7e+02/0e+00/2e+05	0/0/0e+00/2e+02/0e+00/5e+03	0/0/0e+00/2e+02/0e+00/6e+04	NaN	NaN	NaN	NaN	0	0	0	0	1	2	4	2898.1
				R.LTAALPNNGHAALSQAVLNGRPR.R	2369.31	0	0	0	0	0/0/0e+00/0e+00/0e+00/0e+00	0/0/0e+00/0e+00/0e+00/0e+00	0/0/0e+00/0e+00/0e+00/0e+00	0/0/0e+00/1e+02/0e+00/0e+00	NaN	NaN	NaN	NaN	0	0	0	0	1	3	1	2898.2
2899	Reverse_P76573	yfgI Uncharacterized protein YfgI	yfgI			0	0	0	0	0	0	0	0	NaN	NaN	NaN	NaN	0	0	0	0	1	2	146
				K.DASAEADLKDQR.A	1373.68	0	0	0	0	0/0/0e+00/2e+03/2e+05/1e+05	1/1/0e+00/6e+03/4e+05/8e+04	0/0/0e+00/3e+03/0e+00/8e+02	0/1/0e+00/8e+03/0e+00/3e+03	NaN	NaN	NaN	NaN	0	0	0	0	1	2	4	2899.1
				K.EQQIERNR.E	1099.57	0	0	0	0	0/0/0e+00/1e+04/0e+00/1e+04	0/0/0e+00/5e+03/0e+00/2e+04	1/1/0e+00/8e+02/1e+05/1e+04	0/0/0e+00/1e+04/0e+00/4e+03	NaN	NaN	NaN	NaN	0	0	0	0	1	2	1	2899.2
				K.NAAAQANAR.R	913.473	0	0	0	0	0/0/0e+00/4e+02/0e+00/6e+03	1/1/0e+00/6e+02/2e+05/1e+04	0/0/0e+00/8e+02/0e+00/6e+02	0/0/0e+00/8e+01/0e+00/9e+01	NaN	NaN	NaN	NaN	0	0	0	0	1	2	1	2899.3
				K.NAAAQANAR.R	913.473	0	0	0	0	0/0/0e+00/0e+00/0e+00/3e+02	0/0/0e+00/7e+01/0e+00/8e+01	1/1/0e+00/0e+00/4e+05/3e+04	0/0/0e+00/0e+00/0e+00/0e+00	NaN	NaN	NaN	NaN	0	0	0	0	1	2	4	2899.4
				K.NAAAQANAR.R	913.473	0	0	0	0	1/1/0e+00/0e+00/7e+05/3e+04	0/0/0e+00/1e+03/0e+00/4e+04	0/0/0e+00/2e+02/0e+00/5e+03	0/0/0e+00/7e+01/0e+00/2e+02	NaN	NaN	NaN	NaN	0	0	0	0	1	2	6	2899.5
2900	Reverse_P76578	yfhM Uncharacterized lipoprotein YfhM	yfhM			0	0	0	0	0	0	0	0	NaN	NaN	NaN	NaN	0	0	0	0	1	23	123456
				K.KDVVHIVR.S	1020.64	0	0	0	0	0/0/0e+00/1e+03/0e+00/0e+00	0/0/0e+00/3e+05/0e+00/6e+02	0/0/0e+00/1e+05/0e+00/0e+00	0/0/0e+00/1e+03/0e+00/0e+00	NaN	NaN	NaN	NaN	0	0	0	0	1	2	2	2900.1
				R.APNLDFR.G	859.455	0	0	0	0	0/0/0e+00/1e+04/0e+00/5e+02	0/0/0e+00/8e+01/0e+00/1e+02	0/0/3e+05/2e+04/0e+00/0e+00	0/0/0e+00/9e+01/0e+00/7e+01	NaN	NaN	NaN	NaN	0	0	0	0	1	2	3	2900.2
				R.EPVSLKASSANESSAAK.T	1758.94	0	0	0	0	0/0/1e+05/2e+04/0e+00/0e+00	0/0/0e+00/4e+04/0e+00/4e+04	0/1/0e+00/7e+03/0e+00/1e+04	0/0/0e+00/4e+04/0e+00/2e+04	NaN	NaN	NaN	NaN	0	0	0	0	1	2	5	2900.3
				R.GTYVLDAMQLLK.D	1406.78	0	0	0	0	0/0/0e+00/3e+02/0e+00/0e+00	0/0/0e+00/6e+03/0e+00/5e+03	0/0/0e+00/3e+03/0e+00/7e+03	0/0/0e+00/5e+02/0e+00/2e+03	NaN	NaN	NaN	NaN	0	0	0	0	1	3	2	2900.4
				R.ILRVQLGSVAKK.V	1394.93	0	0	0	0	0/0/0e+00/0e+00/0e+00/0e+00	0/0/0e+00/0e+00/0e+00/0e+00	0/0/0e+00/0e+00/0e+00/0e+00	0/0/0e+00/1e+02/0e+00/0e+00	NaN	NaN	NaN	NaN	0	0	0	0	1	2	4	2900.5
				R.LAGLPAKQQR.A	1136.7	0	0	0	0	0/0/0e+00/1e+03/0e+00/0e+00	0/0/0e+00/5e+02/0e+00/2e+02	0/0/0e+00/2e+02/0e+00/0e+00	0/0/0e+00/1e+02/0e+00/0e+00	NaN	NaN	NaN	NaN	0	0	0	0	1	2	6	2900.6
				R.NEDGLPLHLVGVAR.K	1516.84	0	0	0	0	0/0/0e+00/2e+02/0e+00/5e+05	0/0/0e+00/4e+03/0e+00/2e+05	0/0/0e+00/6e+03/0e+00/2e+04	0/0/0e+00/0e+00/0e+00/1e+03	NaN	NaN	NaN	NaN	0	0	0	0	1	3	2	2900.7
				R.PTKLALAIAEEGR.T	1423.84	0	0	0	0	0/0/0e+00/3e+03/0e+00/5e+03	0/0/0e+00/4e+03/0e+00/1e+04	0/0/0e+00/0e+00/0e+00/1e+03	0/0/0e+00/0e+00/0e+00/1e+03	NaN	NaN	NaN	NaN	0	0	0	0	1	3	1	2900.8
				R.VGIKWQK.H	941.606	0	0	0	0	0/0/0e+00/3e+03/0e+00/2e+02	0/0/0e+00/9e+02/0e+00/0e+00	0/0/0e+00/0e+00/0e+00/7e+02	0/0/0e+00/4e+04/0e+00/9e+03	NaN	NaN	NaN	NaN	0	0	0	0	1	2	1	2900.9
				R.YSAKDLKLTVR.D	1376.84	0	0	0	0	0/0/0e+00/0e+00/0e+00/3e+01	0/0/0e+00/3e+02/0e+00/0e+00	0/0/0e+00/2e+01/0e+00/0e+00	0/0/0e+00/0e+00/0e+00/0e+00	NaN	NaN	NaN	NaN	0	0	0	0	1	3	3	2900.10
2901	Reverse_P76594	pka Protein lysine acetyltransferase Pka	pka			0	0	0	0	0	0	0	0	NaN	NaN	NaN	NaN	0	0	0	0	1	2	12456
				R.LASRARIK.K	969.645	0	0	0	0	0/0/0e+00/4e+03/0e+00/0e+00	0/0/0e+00/1e+04/0e+00/0e+00	0/0/0e+00/1e+04/0e+00/0e+00	0/0/0e+00/0e+00/0e+00/0e+00	NaN	NaN	NaN	NaN	0	0	0	0	1	2	1	2901.1
				R.MMLYGARNPKMSAGIVAISKPR.L	2475.37	0	0	0	0	0/0/0e+00/2e+02/0e+00/0e+00	0/0/0e+00/0e+00/0e+00/0e+00	0/0/0e+00/0e+00/0e+00/0e+00	0/0/0e+00/5e+03/0e+00/0e+00	NaN	NaN	NaN	NaN	0	0	0	0	1	2	4	2901.2
				R.MMLYGARNPKMSAGIVAISKPR.L	2475.37	0	0	0	0	0/0/0e+00/3e+02/0e+00/4e+02	0/0/0e+00/2e+02/0e+00/4e+03	0/0/0e+00/0e+00/0e+00/0e+00	0/0/0e+00/0e+00/0e+00/0e+00	NaN	NaN	NaN	NaN	0	0	0	0	1	2	5	2901.3
				R.NAMSQVLLGHVR.A	1351.74	0	0	0	0	0/0/0e+00/9e+03/0e+00/0e+00	0/0/0e+00/5e+03/0e+00/2e+04	0/0/0e+00/4e+03/0e+00/6e+02	0/0/0e+00/7e+03/0e+00/8e+01	NaN	NaN	NaN	NaN	0	0	0	0	1	2	5	2901.4
				R.RGLGLGKLDSR.V	1226.75	0	0	0	0	0/0/0e+00/9e+03/0e+00/4e+03	1/0/6e+04/4e+03/2e+05/7e+03	0/0/0e+00/8e+03/0e+00/2e+02	0/0/0e+00/2e+02/0e+00/0e+00	NaN	NaN	NaN	NaN	0	0	0	0	1	2	6	2901.5
				R.YTPLGAESFLR.R	1280.68	0	0	0	0	0/0/0e+00/1e+04/0e+00/5e+03	0/2/0e+00/2e+04/0e+00/1e+04	0/0/0e+00/6e+04/0e+00/2e+04	0/0/0e+00/9e+03/0e+00/1e+04	NaN	NaN	NaN	NaN	0	0	0	0	1	2	2	2901.6
2902	Reverse_P76616	ygaQ Putative uncharacterized protein YgaQ	ygaQ			0	0	0	0	0	0	0	0	NaN	NaN	NaN	NaN	0	0	0	0	1	23	14
				K.EAHFTSIIERDK.L	1500.79	0	0	0	0	0/1/0e+00/4e+03/0e+00/3e+03	0/0/0e+00/5e+03/0e+00/5e+03	0/1/0e+00/1e+03/0e+00/2e+03	0/0/0e+00/2e+03/0e+00/8e+02	NaN	NaN	NaN	NaN	0	0	0	0	1	3	4	2902.1
				R.GPININLTGGR.L	1138.65	0	0	0	0	0/0/0e+00/1e+02/0e+00/4e+03	0/0/0e+00/8e+01/0e+00/3e+03	0/0/0e+00/4e+01/0e+00/8e+01	0/0/1e+05/7e+03/0e+00/3e+02	NaN	NaN	NaN	NaN	0	0	0	0	1	2	1	2902.2
2903	Reverse_P76630	ygaZ Inner membrane protein YgaZ	ygaZ			0	0	0	0	0	0	0	0	NaN	NaN	NaN	NaN	0	0	0	0	1	23	24
				K.CGEMFTASGPAPQPTPSEM.-	2022.86	0	0	0	0	0/0/0e+00/0e+00/0e+00/0e+00	0/0/0e+00/0e+00/0e+00/0e+00	0/0/0e+00/3e+02/0e+00/0e+00	0/0/0e+00/0e+00/0e+00/2e+02	NaN	NaN	NaN	NaN	0	0	0	0	1	2	2	2903.1
				K.QLRQIIRSR.L	1196.75	0	0	0	0	0/0/0e+00/0e+00/0e+00/8e+02	0/0/0e+00/0e+00/0e+00/1e+02	0/0/0e+00/0e+00/0e+00/6e+03	0/0/0e+00/0e+00/0e+00/3e+02	NaN	NaN	NaN	NaN	0	0	0	0	1	3	4	2903.2
2904	Reverse_P76655	yqiG Putative outer membrane usher protein YqiG	yqiG			0	0	0	0	0	0	0	0	NaN	NaN	NaN	NaN	0	0	0	0	1	2	12
				K.ANMAPIPR.F	896.49	0	0	0	0	0/0/0e+00/7e+03/0e+00/3e+04	0/0/0e+00/4e+03/6e+04/3e+03	0/0/0e+00/1e+04/0e+00/3e+04	0/1/0e+00/2e+04/0e+00/1e+04	NaN	NaN	NaN	NaN	0	0	0	0	1	2	2	2904.1
				K.NNILTSLSYK.G	1207.68	0	0	0	0	0/0/0e+00/2e+03/0e+00/1e+03	0/0/0e+00/2e+03/0e+00/2e+03	0/0/0e+00/4e+04/0e+00/4e+03	0/0/0e+00/2e+02/0e+00/0e+00	NaN	NaN	NaN	NaN	0	0	0	0	1	2	1	2904.2
2905	Reverse_P77129	ylbE Uncharacterized protein YlbE	ylbE			0	0	0	0	0	0	0	0	NaN	NaN	NaN	NaN	0	0	0	0	1	3	6
				R.EGLGSVRIGFMNGNRTMATVISGAR.I	2622.36	0	0	0	0	0/0/0e+00/3e+04/0e+00/3e+03	0/0/0e+00/3e+04/0e+00/6e+02	0/0/0e+00/5e+02/0e+00/0e+00	0/2/0e+00/5e+03/0e+00/5e+03	NaN	NaN	NaN	NaN	0	0	0	0	1	3	6	2905.1
				R.TMATVISGARIMAGADMAAK.C	2022.05	0	0	0	0	0/0/0e+00/5e+04/0e+00/9e+03	0/0/0e+00/8e+04/0e+00/5e+03	0/0/0e+00/1e+03/0e+00/2e+03	0/0/0e+00/9e+02/0e+00/5e+03	NaN	NaN	NaN	NaN	0	0	0	0	1	3	6	2905.2
2906	Reverse_P77169	yagJ Putative uncharacterized protein YagJ	yagJ			0	0	0	0	0	0	0	0	NaN	NaN	NaN	NaN	0	0	0	0	1	23	356
				K.GDQEAFFLFDPR.V	1468.7	0	0	0	0	0/0/0e+00/6e+02/0e+00/7e+02	0/1/0e+00/5e+04/0e+00/9e+04	0/1/0e+00/4e+04/0e+00/3e+04	0/1/0e+00/1e+03/0e+00/9e+03	NaN	NaN	NaN	NaN	0	0	0	0	1	2	3	2906.1
				K.WVPLDAEKEGER.V	1483.77	0	0	0	0	0/0/0e+00/2e+03/0e+00/3e+04	0/0/0e+00/1e+04/0e+00/4e+05	0/0/0e+00/6e+03/0e+00/4e+02	0/0/0e+00/2e+04/0e+00/1e+03	NaN	NaN	NaN	NaN	0	0	0	0	1	3	6	2906.2
				R.KLDLVRLKGK.V	1280.89	0	0	0	0	0/0/0e+00/0e+00/0e+00/2e+02	0/0/0e+00/0e+00/0e+00/2e+02	0/0/0e+00/0e+00/0e+00/1e+02	0/0/0e+00/0e+00/0e+00/3e+02	NaN	NaN	NaN	NaN	0	0	0	0	1	2	5	2906.3
2907	Reverse_P77173	zipA Cell division protein ZipA	zipA			0	0	0	0	0	0	0	0	NaN	NaN	NaN	NaN	0	0	0	0	1	3	35
				K.VMNALSFLAPGSGDPSLHR.H	1997.02	0	0	0	0	0/0/0e+00/1e+04/0e+00/1e+05	0/0/0e+00/8e+03/0e+00/2e+03	0/0/0e+00/3e+04/0e+00/6e+03	0/0/0e+00/9e+03/0e+00/5e+03	NaN	NaN	NaN	NaN	0	0	0	0	1	3	5	2907.1
				R.VEGVGEDDEVDEDYSDDDR.K	2185.85	0	0	0	0	0/0/0e+00/7e+02/0e+00/1e+03	0/0/0e+00/7e+02/0e+00/1e+03	0/0/0e+00/1e+03/0e+00/7e+02	0/0/0e+00/5e+03/0e+00/1e+03	NaN	NaN	NaN	NaN	0	0	0	0	1	3	3	2907.2
2908	Reverse_P77182	mnmC tRNA 5-methylaminomethyl-2-thiouridine biosynthesi	mnmC			0	0	0	0	0	0	0	0	NaN	NaN	NaN	NaN	0	0	0	0	1	23	1245
				-.GAKVAKGKLLKR.V	1408	0	0	0	0	0/0/0e+00/0e+00/0e+00/0e+00	0/0/0e+00/5e+01/0e+00/0e+00	0/0/0e+00/0e+00/0e+00/0e+00	0/0/0e+00/8e+01/0e+00/0e+00	NaN	NaN	NaN	NaN	0	0	0	0	1	3	5	2908.1
				-.GAKVAKGKLLKRVWLR.N	1963.34	0	0	0	0	0/0/0e+00/0e+00/0e+00/5e+02	0/0/0e+00/0e+00/0e+00/2e+02	0/0/0e+00/8e+01/0e+00/0e+00	0/0/0e+00/0e+00/0e+00/0e+00	NaN	NaN	NaN	NaN	0	0	0	0	1	3	4	2908.2
				K.VAKGKLLK.R	967.716	0	0	0	0	0/0/0e+00/0e+00/0e+00/0e+00	0/0/0e+00/3e+01/0e+00/4e+01	0/0/0e+00/0e+00/0e+00/1e+02	0/0/0e+00/0e+00/0e+00/3e+02	NaN	NaN	NaN	NaN	0	0	0	0	1	2	2	2908.3
				R.RVFGASTFTALTGGPR.A	1664.9	0	0	0	0	0/0/0e+00/1e+03/0e+00/9e+01	0/0/0e+00/5e+03/0e+00/0e+00	0/0/0e+00/4e+03/0e+00/3e+02	0/0/0e+00/8e+03/0e+00/7e+02	NaN	NaN	NaN	NaN	0	0	0	0	1	2	1	2908.4
				R.RVFGASTFTALTGGPR.A	1664.9	0	0	0	0	0/0/0e+00/4e+02/0e+00/9e+03	0/0/0e+00/2e+03/0e+00/3e+04	0/0/0e+00/4e+03/0e+00/4e+03	0/0/0e+00/2e+03/0e+00/5e+02	NaN	NaN	NaN	NaN	0	0	0	0	1	2	2	2908.5
2909	Reverse_P77212	rclA Probable pyridine nucleotide-disulfide oxidoreduct	rclA			0	0	0	0	0	0	0	0	NaN	NaN	NaN	NaN	0	0	0	0	1	23	5
				K.RDDTSRKGEGLLEDR.V	1801.93	0	0	0	0	0/0/0e+00/8e+03/0e+00/4e+03	0/0/0e+00/9e+03/0e+00/5e+02	0/0/0e+00/2e+02/0e+00/2e+05	0/0/0e+00/6e+02/0e+00/0e+00	NaN	NaN	NaN	NaN	0	0	0	0	1	2	5	2909.1
				R.ARPIAAVPLTVVQIDAGSERAQEETMGVR.S	3092.65	0	0	0	0	0/0/0e+00/0e+00/0e+00/0e+00	0/0/0e+00/0e+00/0e+00/2e+02	0/0/0e+00/2e+02/0e+00/0e+00	0/0/0e+00/0e+00/0e+00/0e+00	NaN	NaN	NaN	NaN	0	0	0	0	1	3	5	2909.2
2910	Reverse_P77216	ybdN Uncharacterized protein YbdN	ybdN			0	0	0	0	0	0	0	0	NaN	NaN	NaN	NaN	0	0	0	0	1	3	6
				K.KQYWHLYIAIKNR.Y	1817.05	0	0	0	0	0/0/0e+00/8e+02/0e+00/0e+00	0/0/0e+00/6e+02/0e+00/3e+02	0/0/0e+00/3e+03/0e+00/0e+00	0/0/0e+00/0e+00/0e+00/3e+02	NaN	NaN	NaN	NaN	0	0	0	0	1	3	6	2910.1
				R.CWYDNNLLVKCIRRWSPIDK.A	2720.41	0	0	0	0	0/0/2e+05/3e+04/0e+00/0e+00	0/0/0e+00/8e+03/0e+00/6e+02	0/0/0e+00/3e+04/0e+00/6e+02	0/0/0e+00/9e+03/0e+00/3e+03	NaN	NaN	NaN	NaN	0	0	0	0	1	3	6	2910.2
2911	Reverse_P77243	prpD 2-methylcitrate dehydratase	prpD			0	0	0	0	0	0	0	0	NaN	NaN	NaN	NaN	0	0	0	0	1	2	2
				K.VLLVHDLGVR.N	1147.71	0	0	0	0	0/0/0e+00/4e+04/0e+00/3e+02	0/0/0e+00/1e+04/0e+00/8e+01	0/0/0e+00/9e+04/0e+00/8e+01	0/0/0e+00/5e+05/0e+00/0e+00	NaN	NaN	NaN	NaN	0	0	0	0	1	2	2	2911.1
				R.DAPNNLPGK.K	980.529	0	0	0	0	0/0/0e+00/1e+05/0e+00/7e+04	0/0/0e+00/2e+05/0e+00/1e+05	0/0/0e+00/4e+02/0e+00/3e+03	0/1/0e+00/1e+04/0e+00/3e+03	NaN	NaN	NaN	NaN	0	0	0	0	1	2	2	2911.2
2912	Reverse_P77247	yniC 2-deoxyglucose-6-phosphate phosphatase	yniC			0	0	0	0	0	0	0	0	NaN	NaN	NaN	NaN	0	0	0	0	1	23	25
				R.RSIDVGLSAMVDLEAR.D	1758.93	0	0	0	0	0/0/0e+00/0e+00/0e+00/7e+03	0/0/0e+00/2e+02/0e+00/6e+03	0/0/0e+00/0e+00/0e+00/0e+00	0/0/0e+00/3e+03/0e+00/5e+02	NaN	NaN	NaN	NaN	0	0	0	0	1	2	5	2912.1
				R.RSIDVGLSAMVDLEAR.D	1758.93	0	0	0	0	0/1/0e+00/2e+03/0e+00/3e+04	0/1/0e+00/4e+03/0e+00/2e+04	1/1/0e+00/2e+03/8e+04/2e+04	0/0/0e+00/2e+04/0e+00/1e+04	NaN	NaN	NaN	NaN	0	0	0	0	1	3	2	2912.2
2913	Reverse_P77260	ydfI Uncharacterized oxidoreductase YdfI	ydfI			0	0	0	0	0	0	0	0	NaN	NaN	NaN	NaN	0	0	0	0	1	234	2456
				K.MEEYPLVDSVLEAGAKEWEPR.G	2504.23	0	0	0	0	0/0/0e+00/2e+02/0e+00/7e+03	0/0/0e+00/1e+02/0e+00/8e+02	0/0/0e+00/2e+04/0e+00/9e+02	0/0/0e+00/5e+04/0e+00/7e+03	NaN	NaN	NaN	NaN	0	0	0	0	1	3	6	2913.1
				K.QSGDMAIQWTR.H	1319.63	0	0	0	0	0/0/0e+00/1e+04/0e+00/1e+04	0/0/0e+00/8e+03/0e+00/1e+04	0/0/0e+00/3e+03/0e+00/7e+04	0/0/0e+00/2e+03/0e+00/2e+04	NaN	NaN	NaN	NaN	0	0	0	0	1	3	5	2913.2
				K.VSYKAVTAKAGHALLSLYTETVR.A	2562.46	0	0	0	0	0/0/0e+00/6e+04/0e+00/3e+03	0/0/0e+00/2e+04/0e+00/5e+03	0/0/0e+00/2e+03/0e+00/7e+02	0/0/0e+00/6e+03/0e+00/3e+03	NaN	NaN	NaN	NaN	0	0	0	0	1	3	6	2913.3
				R.FPECAVGAPDRVGTLQEIK.A	2143.12	0	0	0	0	1/0/0e+00/2e+04/1e+06/5e+04	0/0/0e+00/9e+03/0e+00/3e+04	0/0/0e+00/4e+04/0e+00/4e+03	0/0/0e+00/1e+05/0e+00/4e+04	NaN	NaN	NaN	NaN	0	0	0	0	1	3	6	2913.4
				R.HRLAPNSYRAILR.N	1593.92	0	0	0	0	0/0/0e+00/0e+00/0e+00/2e+02	0/0/0e+00/0e+00/0e+00/2e+02	0/0/0e+00/0e+00/0e+00/5e+02	0/0/0e+00/0e+00/0e+00/5e+01	NaN	NaN	NaN	NaN	0	0	0	0	1	2	5	2913.5
				R.LKMEEYPLVDSVLEAGAKEWEPR.G	2773.44	0	0	0	0	0/1/0e+00/2e+04/0e+00/6e+03	0/0/0e+00/2e+04/0e+00/9e+03	0/0/0e+00/7e+04/0e+00/8e+02	0/0/0e+00/4e+04/0e+00/4e+03	NaN	NaN	NaN	NaN	0	0	0	0	1	4	4	2913.6
				R.RALAEVIVGTATK.P	1383.85	0	0	0	0	0/0/1e+06/6e+04/0e+00/0e+00	0/0/1e+06/6e+04/0e+00/0e+00	0/0/7e+05/5e+04/0e+00/0e+00	0/0/0e+00/3e+03/0e+00/6e+02	NaN	NaN	NaN	NaN	0	0	0	0	1	2	2	2913.7
2914	Reverse_P77263	ecpE Probable fimbrial chaperone EcpE	ecpE			0	0	0	0	0	0	0	0	NaN	NaN	NaN	NaN	0	0	0	0	1	2	25
				K.APCSDSIK.I	932.464	0	0	0	0	0/0/0e+00/2e+04/0e+00/1e+05	0/0/0e+00/7e+03/0e+00/2e+04	0/0/0e+00/7e+03/0e+00/7e+04	0/0/0e+00/2e+03/0e+00/2e+04	NaN	NaN	NaN	NaN	0	0	0	0	1	2	5	2914.1
				K.NNNVVRK.S	898.535	0	0	0	0	0/0/0e+00/5e+04/0e+00/5e+02	0/0/0e+00/4e+04/0e+00/2e+03	0/0/0e+00/3e+04/0e+00/1e+03	0/0/0e+00/2e+04/0e+00/1e+03	NaN	NaN	NaN	NaN	0	0	0	0	1	2	2	2914.2
2915	Reverse_P77265	mdlA Multidrug resistance-like ATP-binding protein MdlA	mdlA			0	0	0	0	0	0	0	0	NaN	NaN	NaN	NaN	0	0	0	0	1	23	1456
				-.ADVAEER.N	816.398	0	0	0	0	0/0/0e+00/9e+02/0e+00/2e+03	0/0/0e+00/4e+03/0e+00/3e+03	0/0/0e+00/2e+02/0e+00/1e+03	0/0/0e+00/3e+03/0e+00/9e+03	NaN	NaN	NaN	NaN	0	0	0	0	1	2	1	2915.1
				K.GTDEADAAFLASQRDELGFAK.I	2268.11	0	0	0	0	0/0/0e+00/3e+04/0e+00/4e+02	0/0/0e+00/1e+04/0e+00/0e+00	0/0/0e+00/2e+04/0e+00/0e+00	0/0/0e+00/5e+03/0e+00/0e+00	NaN	NaN	NaN	NaN	0	0	0	0	1	2	5	2915.2
				K.QGGSLMVGR.E	931.491	0	0	0	0	0/0/0e+00/5e+02/0e+00/2e+02	0/0/0e+00/1e+03/0e+00/2e+03	0/0/0e+00/0e+00/0e+00/0e+00	0/0/0e+00/2e+02/0e+00/0e+00	NaN	NaN	NaN	NaN	0	0	0	0	1	2	5	2915.3
				R.FYWSLQAFLRM.-	1488.76	0	0	0	0	0/0/0e+00/4e+04/0e+00/7e+02	0/0/0e+00/2e+04/0e+00/3e+02	0/0/0e+00/8e+04/0e+00/6e+03	0/0/0e+00/3e+03/0e+00/2e+03	NaN	NaN	NaN	NaN	0	0	0	0	1	3	6	2915.4
				R.LIDDHVSALR.A	1165.65	0	0	0	0	0/0/0e+00/4e+03/0e+00/6e+03	0/0/0e+00/9e+02/0e+00/0e+00	0/0/0e+00/3e+03/0e+00/5e+04	0/0/0e+00/2e+03/0e+00/3e+02	NaN	NaN	NaN	NaN	0	0	0	0	1	2	4	2915.5
				R.QKQGGSLMVGR.E	1215.68	0	0	0	0	0/0/0e+00/3e+02/0e+00/4e+02	0/0/0e+00/5e+03/0e+00/7e+02	0/0/0e+00/1e+03/0e+00/3e+02	0/0/0e+00/0e+00/0e+00/2e+03	NaN	NaN	NaN	NaN	0	0	0	0	1	2	1	2915.6
2916	Reverse_P77268	ddpD Probable D,D-dipeptide transport ATP-binding prote	ddpD			0	0	0	0	0	0	0	0	NaN	NaN	NaN	NaN	0	0	0	0	1	2	25
				R.MILMATVSK.G	1048.6	0	0	0	0	0/0/0e+00/0e+00/0e+00/5e+01	0/0/0e+00/6e+01/0e+00/3e+01	0/0/0e+00/0e+00/0e+00/0e+00	0/0/0e+00/1e+02/0e+00/0e+00	NaN	NaN	NaN	NaN	0	0	0	0	1	2	2	2916.1
				R.RTPNLATMPEQFIMAVRAGR.W	2287.21	0	0	0	0	0/0/0e+00/2e+02/0e+00/3e+02	0/0/0e+00/6e+02/0e+00/4e+02	0/0/0e+00/1e+03/0e+00/1e+02	0/0/0e+00/5e+02/0e+00/0e+00	NaN	NaN	NaN	NaN	0	0	0	0	1	2	5	2916.2
2917	Reverse_P77286	ydeU Uncharacterized protein YdeU	ydeU			0	0	0	0	0	0	0	0	NaN	NaN	NaN	NaN	0	0	0	0	1	235	156
				K.VGLRTQVNGDGETEIR.T	1770.92	0	0	0	0	0/0/0e+00/3e+04/0e+00/2e+04	0/0/0e+00/2e+04/0e+00/3e+04	1/0/1e+07/1e+06/0e+00/9e+05	0/1/0e+00/3e+04/0e+00/1e+04	NaN	NaN	NaN	NaN	0	0	0	0	1	3	6	2917.1
				R.DQANSSWQALDGGLQLVYRNAQTNLQGDGARSR.E	3618.78	0	0	0	0	0/0/0e+00/0e+00/0e+00/0e+00	0/0/0e+00/0e+00/0e+00/0e+00	0/0/0e+00/6e+03/0e+00/6e+03	0/0/0e+00/5e+02/0e+00/3e+04	NaN	NaN	NaN	NaN	0	0	0	0	1	5	5	2917.2
				R.TNGQTDGK.V	875.435	0	0	0	0	0/0/0e+00/2e+02/0e+00/3e+04	0/0/0e+00/8e+02/0e+00/8e+04	0/0/0e+00/6e+02/0e+00/4e+03	0/0/0e+00/4e+02/0e+00/1e+04	NaN	NaN	NaN	NaN	0	0	0	0	1	2	1	2917.3
2918	Reverse_P77288	yfcV Uncharacterized fimbrial-like protein YfcV	yfcV			0	0	0	0	0	0	0	0	NaN	NaN	NaN	NaN	0	0	0	0	1	2	25
				K.AKGKNTATDK.V	1144.68	0	0	0	0	0/0/0e+00/2e+03/0e+00/2e+02	0/0/0e+00/8e+02/0e+00/5e+01	0/0/0e+00/3e+04/0e+00/2e+02	0/0/0e+00/4e+03/0e+00/0e+00	NaN	NaN	NaN	NaN	0	0	0	0	1	2	5	2918.1
				K.NTATDKVIK.Q	1072.65	0	0	0	0	0/0/0e+00/3e+01/0e+00/3e+01	0/0/0e+00/2e+02/0e+00/4e+01	0/0/0e+00/0e+00/0e+00/0e+00	0/0/0e+00/8e+01/0e+00/0e+00	NaN	NaN	NaN	NaN	0	0	0	0	1	2	2	2918.2
2919	Reverse_P77293	yfdH Bactoprenol glucosyl transferase homolog from prop	yfdH			0	0	0	0	0	0	0	0	NaN	NaN	NaN	NaN	0	0	0	0	1	2	15
				-.KKVRKIIYKPRKK.T	1881.36	0	0	0	0	0/1/0e+00/1e+03/0e+00/1e+05	0/0/0e+00/2e+03/0e+00/1e+05	0/0/0e+00/2e+03/0e+00/2e+05	0/0/0e+00/2e+03/0e+00/4e+04	NaN	NaN	NaN	NaN	0	0	0	0	1	2	5	2919.1
				K.VRKIIYKPRKK.T	1568.1	0	0	0	0	0/0/0e+00/3e+03/0e+00/3e+03	0/0/0e+00/2e+04/0e+00/2e+03	0/0/0e+00/8e+03/0e+00/2e+03	0/0/0e+00/2e+03/0e+00/8e+02	NaN	NaN	NaN	NaN	0	0	0	0	1	2	1	2919.2
2920	Reverse_P77306	yqiK Inner membrane protein YqiK	yqiK			0	0	0	0	0	0	0	0	NaN	NaN	NaN	NaN	0	0	0	0	1	234	126
				K.TLGEADFANNPNFHEKSTQNFNTLSVSELELGNK.S	3850.89	0	0	0	0	0/0/0e+00/2e+03/0e+00/2e+03	0/0/0e+00/4e+02/0e+00/6e+02	0/0/0e+00/5e+02/0e+00/1e+03	0/0/0e+00/4e+03/0e+00/2e+03	NaN	NaN	NaN	NaN	0	0	0	0	1	4	2	2920.1
				R.QGLTQAATAIGEVSPK.V	1625.9	0	0	0	0	0/0/0e+00/4e+03/0e+00/0e+00	0/0/0e+00/4e+03/0e+00/0e+00	0/0/0e+00/1e+03/0e+00/4e+02	0/0/0e+00/0e+00/0e+00/0e+00	NaN	NaN	NaN	NaN	0	0	0	0	1	3	1	2920.2
				R.RREAEFAAIRANQEATRTK.V	2274.24	0	0	0	0	0/0/0e+00/4e+03/0e+00/8e+02	0/0/0e+00/3e+03/0e+00/2e+03	0/0/0e+00/8e+03/0e+00/6e+02	0/0/0e+00/8e+03/0e+00/1e+02	NaN	NaN	NaN	NaN	0	0	0	0	1	3	6	2920.3
				R.VTLEVAK.T	814.516	0	0	0	0	0/0/0e+00/7e+03/0e+00/5e+03	0/0/0e+00/6e+03/0e+00/5e+03	0/0/0e+00/2e+02/0e+00/7e+02	0/1/0e+00/1e+03/0e+00/3e+03	NaN	NaN	NaN	NaN	0	0	0	0	1	2	2	2920.4
2921	Reverse_P77316	ybdR Uncharacterized zinc-type alcohol dehydrogenase-li	ybdR			0	0	0	0	0	0	0	0	NaN	NaN	NaN	NaN	0	0	0	0	1	3	16
				K.DDSLLPPVKFPGVNGKPVR.V	2119.22	0	0	0	0	0/0/0e+00/0e+00/0e+00/0e+00	0/0/0e+00/8e+01/0e+00/3e+01	0/0/0e+00/0e+00/0e+00/9e+01	0/0/0e+00/2e+02/0e+00/0e+00	NaN	NaN	NaN	NaN	0	0	0	0	1	3	1	2921.1
				R.YLHLDSGCIATATIR.L	1717.88	0	0	0	0	0/0/0e+00/0e+00/0e+00/0e+00	0/0/0e+00/0e+00/0e+00/0e+00	0/0/0e+00/7e+02/0e+00/4e+02	0/0/0e+00/0e+00/0e+00/0e+00	NaN	NaN	NaN	NaN	0	0	0	0	1	3	6	2921.2
2922	Reverse_P77324	yagS Putative xanthine dehydrogenase YagS FAD-binding s	yagS			0	0	0	0	0	0	0	0	NaN	NaN	NaN	NaN	0	0	0	0	1	2	1345
				K.GPPHYFDALTISRTK.G	1758.95	0	0	0	0	0/0/0e+00/2e+04/0e+00/2e+04	0/0/0e+00/9e+03/0e+00/1e+04	1/1/0e+00/1e+04/1e+07/4e+04	0/1/0e+00/5e+03/0e+00/1e+03	NaN	NaN	NaN	NaN	0	0	0	0	1	2	1	2922.1
				R.AEALVSALTR.K	1057.61	0	0	0	0	0/2/0e+00/1e+04/0e+00/1e+04	0/0/0e+00/3e+03/0e+00/1e+02	0/0/0e+00/5e+02/0e+00/0e+00	0/0/0e+00/4e+03/0e+00/1e+02	NaN	NaN	NaN	NaN	0	0	0	0	1	2	4	2922.2
				R.QASLAAEAPTNVR.E	1354.72	0	0	0	0	0/0/0e+00/6e+03/0e+00/4e+03	0/0/0e+00/4e+03/0e+00/2e+03	0/0/0e+00/5e+04/0e+00/3e+03	0/0/0e+00/7e+04/0e+00/9e+02	NaN	NaN	NaN	NaN	0	0	0	0	1	2	5	2922.3
				R.QLLNGATTAQNR.L	1313.71	0	0	0	0	0/0/0e+00/2e+05/0e+00/2e+04	0/0/0e+00/5e+04/0e+00/2e+04	0/0/0e+00/0e+00/0e+00/0e+00	0/0/0e+00/1e+03/0e+00/6e+02	NaN	NaN	NaN	NaN	0	0	0	0	1	2	5	2922.4
				R.VREHAALDTNR.V	1308.69	0	0	0	0	0/0/0e+00/5e+03/0e+00/1e+05	0/1/0e+00/8e+03/0e+00/3e+03	0/0/0e+00/5e+02/0e+00/0e+00	0/0/0e+00/3e+04/0e+00/8e+04	NaN	NaN	NaN	NaN	0	0	0	0	1	2	3	2922.5
2923	Reverse_P77334	gmr Cyclic di-GMP phosphodiesterase Gmr	gmr			0	0	0	0	0	0	0	0	NaN	NaN	NaN	NaN	0	0	0	0	1	23	1236
				K.AFLFGQRENIGNK.T	1548.84	0	0	0	0	0/0/0e+00/9e+03/0e+00/2e+04	0/0/0e+00/5e+03/0e+00/7e+04	0/0/0e+00/1e+04/0e+00/1e+03	0/0/0e+00/2e+03/0e+00/8e+02	NaN	NaN	NaN	NaN	0	0	0	0	1	3	3	2923.1
				K.AVQRVVDLIVWR.G	1480.89	0	0	0	0	0/0/0e+00/0e+00/0e+00/7e+02	0/0/0e+00/3e+05/0e+00/2e+02	0/0/0e+00/1e+03/0e+00/0e+00	0/0/0e+00/5e+04/0e+00/2e+04	NaN	NaN	NaN	NaN	0	0	0	0	1	3	6	2923.2
				R.NPLGTISDTNALIR.L	1511.83	0	0	0	0	0/0/0e+00/3e+02/0e+00/2e+02	0/0/0e+00/0e+00/0e+00/4e+02	0/0/0e+00/1e+02/0e+00/3e+02	0/0/0e+00/4e+02/0e+00/3e+02	NaN	NaN	NaN	NaN	0	0	0	0	1	2	2	2923.3
				R.VFVQDLK.I	903.543	0	0	0	0	0/0/0e+00/6e+02/0e+00/0e+00	0/0/0e+00/4e+03/0e+00/2e+04	0/0/0e+00/2e+03/0e+00/7e+01	0/0/0e+00/1e+03/0e+00/0e+00	NaN	NaN	NaN	NaN	0	0	0	0	1	2	1	2923.4
2924	Reverse_P77335	hlyE Hemolysin E, chromosomal	hlyE			0	0	0	0	0	0	0	0	NaN	NaN	NaN	NaN	0	0	0	0	1	23	5
				K.GHRKQYENCTNIMKK.A	2019.06	0	0	0	0	0/0/0e+00/0e+00/0e+00/5e+01	0/0/0e+00/0e+00/0e+00/0e+00	0/0/0e+00/4e+02/0e+00/0e+00	0/0/0e+00/0e+00/0e+00/0e+00	NaN	NaN	NaN	NaN	0	0	0	0	1	3	5	2924.1
				K.ILIDKQASAK.K	1169.74	0	0	0	0	0/0/0e+00/3e+02/0e+00/0e+00	0/0/6e+05/2e+04/0e+00/0e+00	0/0/0e+00/3e+02/0e+00/2e+02	0/0/0e+00/0e+00/0e+00/0e+00	NaN	NaN	NaN	NaN	0	0	0	0	1	2	5	2924.2
2925	Reverse_P77338	mscK Mechanosensitive channel MscK	mscK			0	0	0	0	0	0	0	0	NaN	NaN	NaN	NaN	0	0	0	0	1	23	5
				R.CLQDITRNLEDVTRSRDRLER.V	2673.38	0	0	0	0	0/0/0e+00/2e+04/0e+00/2e+04	0/1/0e+00/2e+04/0e+00/2e+04	0/0/0e+00/1e+03/0e+00/3e+03	0/0/0e+00/1e+03/0e+00/0e+00	NaN	NaN	NaN	NaN	0	0	0	0	1	3	5	2925.1
				R.LSLTSLIK.R	929.616	0	0	0	0	0/0/0e+00/7e+02/0e+00/0e+00	0/0/0e+00/5e+03/0e+00/0e+00	0/0/0e+00/0e+00/0e+00/0e+00	0/0/0e+00/0e+00/0e+00/0e+00	NaN	NaN	NaN	NaN	0	0	0	0	1	2	5	2925.2
2926	Reverse_P77348	mppA Periplasmic murein peptide-binding protein	mppA			0	0	0	0	0	0	0	0	NaN	NaN	NaN	NaN	0	0	0	0	1	23	145
				K.LVYAGNGILNGPK.T	1370.79	0	0	0	0	0/0/0e+00/4e+03/0e+00/1e+02	0/0/0e+00/5e+04/0e+00/2e+02	0/0/0e+00/2e+03/0e+00/1e+02	0/0/0e+00/8e+02/0e+00/0e+00	NaN	NaN	NaN	NaN	0	0	0	0	1	2	4	2926.1
				R.DITMSLALR.V	1046.58	0	0	0	0	0/0/0e+00/2e+04/0e+00/1e+04	0/0/0e+00/2e+04/0e+00/8e+03	0/0/7e+05/2e+04/0e+00/4e+02	0/0/0e+00/8e+04/0e+00/1e+04	NaN	NaN	NaN	NaN	0	0	0	0	1	2	5	2926.2
				R.LTFTWIR.N	963.554	0	0	0	0	0/0/0e+00/8e+02/0e+00/4e+03	0/0/0e+00/2e+04/0e+00/8e+03	0/0/0e+00/2e+03/0e+00/0e+00	0/0/0e+00/1e+03/0e+00/5e+02	NaN	NaN	NaN	NaN	0	0	0	0	1	2	1	2926.3
				R.RDITMSLALR.V	1202.68	0	0	0	0	0/0/0e+00/7e+03/0e+00/7e+03	0/0/0e+00/1e+04/0e+00/3e+03	0/1/0e+00/1e+03/0e+00/9e+03	0/0/0e+00/5e+03/0e+00/3e+03	NaN	NaN	NaN	NaN	0	0	0	0	1	3	1	2926.4
2927	Reverse_P77374	ynfE Putative dimethyl sulfoxide reductase chain YnfE	ynfE			0	0	0	0	0	0	0	0	NaN	NaN	NaN	NaN	0	0	0	0	1	12	46
				K.PADAPLTK.E	867.507	0	0	0	0	0/0/0e+00/5e+02/0e+00/0e+00	0/0/0e+00/9e+02/0e+00/0e+00	0/0/0e+00/0e+00/0e+00/0e+00	0/0/8e+04/6e+03/0e+00/0e+00	NaN	NaN	NaN	NaN	0	0	0	0	1	1	6	2927.1
				R.PDIVIMKANSKERAK.E	1812.07	0	0	0	0	0/0/0e+00/5e+02/0e+00/5e+02	0/0/0e+00/2e+04/0e+00/5e+03	0/0/0e+00/3e+03/0e+00/1e+03	0/0/0e+00/2e+03/0e+00/0e+00	NaN	NaN	NaN	NaN	0	0	0	0	1	2	4	2927.2
2928	Reverse_P77397	mhpA 3-(3-hydroxy-phenyl)propionate/3-hydroxycinnamic a	mhpA			0	0	0	0	0	0	0	0	NaN	NaN	NaN	NaN	0	0	0	0	1	23	26
				K.PPALVNGATVSLDIMAK.A	1751.99	0	0	0	0	0/0/0e+00/1e+03/0e+00/0e+00	0/0/0e+00/1e+02/0e+00/0e+00	0/0/4e+04/4e+02/0e+00/0e+00	0/0/0e+00/1e+04/0e+00/6e+04	NaN	NaN	NaN	NaN	0	0	0	0	1	3	6	2928.1
				K.PQIFMK.G	818.472	0	0	0	0	0/0/0e+00/5e+04/0e+00/5e+02	0/0/0e+00/1e+05/0e+00/2e+03	0/0/7e+04/1e+03/0e+00/8e+02	0/0/0e+00/1e+03/0e+00/6e+02	NaN	NaN	NaN	NaN	0	0	0	0	1	2	2	2928.2
				R.SVGELMVADVQPQIFANRR.P	2158.14	0	0	0	0	0/0/0e+00/1e+04/0e+00/2e+04	0/3/0e+00/9e+03/0e+00/2e+04	0/0/0e+00/1e+04/0e+00/2e+03	0/0/0e+00/5e+03/0e+00/4e+03	NaN	NaN	NaN	NaN	0	0	0	0	1	3	6	2928.3
2929	Reverse_P77399	fadJ Fatty acid oxidation complex subunit alpha	fadJ			0	0	0	0	0	0	0	0	NaN	NaN	NaN	NaN	0	0	0	0	1	2	23
				K.QGYLYFGR.G	1030.52	0	0	0	0	0/0/0e+00/6e+03/0e+00/1e+04	0/0/0e+00/2e+03/0e+00/2e+04	1/1/3e+05/4e+04/1e+05/2e+04	0/0/0e+00/2e+04/0e+00/1e+04	NaN	NaN	NaN	NaN	0	0	0	0	1	2	2	2929.1
				R.GLPGALIR.E	823.528	0	0	0	0	0/0/0e+00/5e+03/0e+00/9e+03	0/0/0e+00/6e+03/0e+00/1e+04	0/0/0e+00/2e+03/0e+00/0e+00	0/0/0e+00/5e+02/0e+00/1e+03	NaN	NaN	NaN	NaN	0	0	0	0	1	2	3	2929.2
2930	Reverse_P77414	wcaA Putative colanic acid biosynthesis glycosyl transf	wcaA			0	0	0	0	0	0	0	0	NaN	NaN	NaN	NaN	0	0	0	0	1	3	135
				R.KYFLRRSYPSK.P	1527.89	0	0	0	0	0/0/0e+00/3e+02/0e+00/0e+00	0/0/0e+00/2e+04/0e+00/0e+00	0/0/0e+00/2e+03/0e+00/0e+00	0/0/0e+00/4e+02/0e+00/1e+03	NaN	NaN	NaN	NaN	0	0	0	0	1	3	3	2930.1
				R.LFIDYDQAAKLETDFLCEKFR.W	2706.38	0	0	0	0	0/0/5e+05/2e+05/0e+00/1e+05	0/0/0e+00/1e+05/0e+00/6e+03	0/0/0e+00/4e+02/0e+00/3e+04	0/0/0e+00/1e+05/0e+00/4e+03	NaN	NaN	NaN	NaN	0	0	0	0	1	3	5	2930.2
				R.NWTPMYISILPNNKM.-	1877.96	0	0	0	0	0/0/0e+00/2e+02/0e+00/4e+03	0/0/0e+00/3e+03/0e+00/1e+03	0/0/0e+00/3e+02/0e+00/2e+03	0/0/0e+00/4e+03/0e+00/1e+04	NaN	NaN	NaN	NaN	0	0	0	0	1	3	3	2930.3
				R.WAWTFVQNGIINR.K	1631.86	0	0	0	0	0/0/0e+00/1e+03/0e+00/8e+02	0/0/0e+00/3e+04/0e+00/3e+02	0/0/0e+00/8e+04/0e+00/2e+03	0/0/0e+00/3e+03/0e+00/3e+03	NaN	NaN	NaN	NaN	0	0	0	0	1	3	1	2930.4
2931	Reverse_P77432	lsrK Autoinducer 2 kinase LsrK	lsrK			0	0	0	0	0	0	0	0	NaN	NaN	NaN	NaN	0	0	0	0	1	23	14
				R.DSFIPMVGWSGPPVR.S	1671.84	0	0	0	0	0/0/0e+00/1e+04/0e+00/6e+03	0/0/0e+00/7e+03/0e+00/2e+03	0/0/0e+00/0e+00/0e+00/0e+00	0/0/0e+00/1e+03/0e+00/2e+03	NaN	NaN	NaN	NaN	0	0	0	0	1	2	4	2931.1
				R.YIDSRHHALWLLR.P	1706.94	0	0	0	0	0/0/0e+00/5e+02/0e+00/7e+03	0/0/0e+00/5e+03/0e+00/9e+04	0/0/0e+00/4e+03/0e+00/9e+03	0/1/0e+00/6e+03/0e+00/2e+04	NaN	NaN	NaN	NaN	0	0	0	0	1	3	1	2931.2
2932	Reverse_P77455	paaZ Bifunctional protein PaaZ	paaZ			0	0	0	0	0	0	0	0	NaN	NaN	NaN	NaN	0	0	0	0	1	23	2456
				K.LMAAREIFTMAR.L	1436.76	0	0	0	0	0/0/0e+00/5e+03/0e+00/2e+03	0/0/0e+00/4e+02/0e+00/8e+02	0/0/0e+00/5e+02/0e+00/0e+00	0/0/0e+00/1e+05/0e+00/7e+03	NaN	NaN	NaN	NaN	0	0	0	0	1	2	4	2932.1
				K.VARLGGLEEGGGAR.G	1368.75	0	0	0	0	0/0/0e+00/2e+04/0e+00/2e+03	0/0/0e+00/3e+04/0e+00/1e+04	0/0/0e+00/9e+04/0e+00/5e+04	0/0/0e+00/1e+05/0e+00/1e+05	NaN	NaN	NaN	NaN	0	0	0	0	1	2	5	2932.2
				K.VARLGGLEEGGGAR.G	1368.75	0	0	0	0	0/0/0e+00/9e+02/0e+00/2e+04	0/0/0e+00/0e+00/0e+00/6e+03	0/0/0e+00/6e+03/0e+00/4e+02	0/0/0e+00/2e+03/0e+00/1e+03	NaN	NaN	NaN	NaN	0	0	0	0	1	2	6	2932.3
				K.VGEQAPDGVVVKQLR.A	1649.95	0	0	0	0	0/0/0e+00/5e+02/0e+00/7e+02	0/0/0e+00/9e+01/0e+00/1e+03	0/0/0e+00/4e+03/0e+00/2e+02	0/0/0e+00/1e+03/0e+00/2e+02	NaN	NaN	NaN	NaN	0	0	0	0	1	3	4	2932.4
				R.EIFTMARLAPAGK.E	1459.82	0	0	0	0	0/0/0e+00/9e+02/0e+00/0e+00	0/0/0e+00/2e+03/0e+00/2e+02	0/0/0e+00/0e+00/0e+00/0e+00	0/0/0e+00/3e+03/0e+00/0e+00	NaN	NaN	NaN	NaN	0	0	0	0	1	2	5	2932.5
				R.EKESLLHKAVAK.L	1463.91	0	0	0	0	0/0/0e+00/3e+03/0e+00/0e+00	0/0/0e+00/0e+00/0e+00/0e+00	0/0/0e+00/7e+01/0e+00/1e+02	0/0/0e+00/0e+00/0e+00/0e+00	NaN	NaN	NaN	NaN	0	0	0	0	1	3	2	2932.6
				R.GPGGHVLQPLPSGHGTSEK.A	1911	0	0	0	0	0/0/0e+00/2e+04/0e+00/5e+03	1/1/0e+00/1e+04/9e+04/3e+03	0/0/0e+00/9e+02/0e+00/5e+03	0/0/0e+00/7e+03/0e+00/8e+04	NaN	NaN	NaN	NaN	0	0	0	0	1	3	5	2932.7
				R.QMYHKVARLGGLEEGGGARGPGGHVLQPLPSGHGTSEK.A	3950.06	0	0	0	0	0/0/0e+00/2e+04/0e+00/3e+03	0/0/0e+00/2e+03/0e+00/4e+02	0/0/1e+05/2e+04/0e+00/0e+00	0/0/0e+00/4e+03/0e+00/1e+03	NaN	NaN	NaN	NaN	0	0	0	0	1	3	6	2932.8
2933	Reverse_P77468	sfmD Outer membrane usher protein SfmD	sfmD			0	0	0	0	0	0	0	0	NaN	NaN	NaN	NaN	0	0	0	0	1	23	15
				K.EVDISNGMTNTDLAIR.N	1775.87	0	0	0	0	0/1/0e+00/4e+03/0e+00/2e+04	0/1/0e+00/4e+04/0e+00/6e+04	0/0/0e+00/3e+03/0e+00/6e+04	0/0/0e+00/0e+00/0e+00/0e+00	NaN	NaN	NaN	NaN	0	0	0	0	1	3	1	2933.1
				R.FYNWSGNNR.L	1184.54	0	0	0	0	0/0/0e+00/6e+03/0e+00/1e+04	0/0/0e+00/4e+03/0e+00/8e+03	0/0/0e+00/7e+02/0e+00/1e+04	0/0/0e+00/2e+03/0e+00/4e+03	NaN	NaN	NaN	NaN	0	0	0	0	1	2	5	2933.2
2934	Reverse_P77485	cusS Sensor kinase CusS	cusS			0	0	0	0	0	0	0	0	NaN	NaN	NaN	NaN	0	0	0	0	1	2	13
				R.SVSRIPAHGK.H	1106.66	0	0	0	0	0/0/0e+00/3e+04/0e+00/0e+00	0/0/0e+00/6e+04/0e+00/9e+01	0/0/0e+00/2e+03/0e+00/0e+00	0/0/0e+00/4e+03/0e+00/2e+03	NaN	NaN	NaN	NaN	0	0	0	0	1	2	1	2934.1
				R.TALSFPR.Q	818.465	0	0	0	0	0/0/0e+00/6e+03/0e+00/1e+02	0/0/0e+00/8e+02/0e+00/0e+00	0/0/0e+00/2e+02/0e+00/2e+02	0/0/0e+00/7e+01/0e+00/1e+02	NaN	NaN	NaN	NaN	0	0	0	0	1	2	3	2934.2
2935	Reverse_P77495	prpE Propionate--CoA ligase	prpE			0	0	0	0	0	0	0	0	NaN	NaN	NaN	NaN	0	0	0	0	1	2	25
				R.AGIHQHRLSAFDVDR.G	1748.91	0	0	0	0	0/0/0e+00/5e+04/0e+00/1e+04	0/0/0e+00/1e+06/0e+00/3e+04	0/0/0e+00/1e+04/0e+00/2e+05	0/0/0e+00/2e+04/0e+00/4e+04	NaN	NaN	NaN	NaN	0	0	0	0	1	2	5	2935.1
				R.GSVRAMK.A	803.469	0	0	0	0	0/0/0e+00/0e+00/0e+00/0e+00	0/0/0e+00/9e+01/0e+00/5e+02	0/0/0e+00/2e+03/0e+00/2e+03	0/0/0e+00/0e+00/0e+00/0e+00	NaN	NaN	NaN	NaN	0	0	0	0	1	2	2	2935.2
2936	Reverse_P77504	ybbP Uncharacterized ABC transporter permease YbbP	ybbP			0	0	0	0	0	0	0	0	NaN	NaN	NaN	NaN	0	0	0	0	1	23	16
				R.SSRLARDGAMFERSQQSLGKEMR.D	2696.37	0	0	0	0	0/0/0e+00/0e+00/0e+00/0e+00	0/0/0e+00/0e+00/0e+00/2e+03	0/0/0e+00/0e+00/0e+00/4e+03	0/0/0e+00/9e+01/0e+00/9e+01	NaN	NaN	NaN	NaN	0	0	0	0	1	3	1	2936.1
				R.SVALRLPLSK.L	1138.74	0	0	0	0	0/0/0e+00/0e+00/0e+00/0e+00	0/0/0e+00/8e+02/0e+00/9e+02	0/0/0e+00/0e+00/0e+00/0e+00	0/0/0e+00/0e+00/0e+00/0e+00	NaN	NaN	NaN	NaN	0	0	0	0	1	2	6	2936.2
2937	Reverse_P77522	sufB FeS cluster assembly protein SufB	sufB			0	0	0	0	0	0	0	0	NaN	NaN	NaN	NaN	0	0	0	0	1	2	16
				K.VDDTAETNR.S	1047.48	0	0	0	0	0/0/0e+00/1e+02/0e+00/7e+02	1/1/0e+00/0e+00/7e+04/9e+02	0/0/0e+00/3e+01/0e+00/4e+03	0/0/0e+00/1e+02/0e+00/6e+03	NaN	NaN	NaN	NaN	0	0	0	0	1	2	1	2937.1
				R.QLCYFLQDEGIR.S	1568.77	0	0	0	0	0/0/0e+00/5e+03/0e+00/6e+03	0/0/0e+00/2e+03/0e+00/5e+02	0/0/0e+00/2e+03/0e+00/3e+03	0/0/0e+00/3e+03/0e+00/2e+03	NaN	NaN	NaN	NaN	0	0	0	0	1	2	6	2937.2
2938	Reverse_P77538	yfhR Uncharacterized protein YfhR	yfhR			0	0	0	0	0	0	0	0	NaN	NaN	NaN	NaN	0	0	0	0	1	23	5
				K.DDPYYFFNIAVR.P	1546.75	0	0	0	0	0/0/0e+00/1e+05/0e+00/2e+05	0/0/0e+00/3e+04/0e+00/7e+04	0/0/0e+00/4e+03/0e+00/1e+04	0/0/7e+04/1e+04/0e+00/3e+04	NaN	NaN	NaN	NaN	0	0	0	0	1	2	5	2938.1
				R.HRVVNIASQTDDLLGAQSPTGKSK.G	2606.42	0	0	0	0	0/0/0e+00/6e+04/0e+00/7e+03	0/0/0e+00/6e+03/0e+00/3e+02	0/0/0e+00/1e+04/0e+00/0e+00	0/0/0e+00/0e+00/0e+00/0e+00	NaN	NaN	NaN	NaN	0	0	0	0	1	3	5	2938.2
2939	Reverse_P77539	ydjL Uncharacterized zinc-type alcohol dehydrogenase-li	ydjL			0	0	0	0	0	0	0	0	NaN	NaN	NaN	NaN	0	0	0	0	1	34	46
				K.MDAGCIAAAKIEIVVDEPGCMPQPVDIMKYGGFAK.G	3894.94	0	0	0	0	0/0/0e+00/0e+00/0e+00/0e+00	0/0/0e+00/0e+00/0e+00/1e+02	0/0/0e+00/8e+01/0e+00/0e+00	0/0/0e+00/0e+00/0e+00/3e+02	NaN	NaN	NaN	NaN	0	0	0	0	1	4	4	2939.1
				K.YGGFAKGFRALAK.M	1468.86	0	0	0	0	0/0/0e+00/1e+05/0e+00/0e+00	0/0/0e+00/1e+05/0e+00/0e+00	0/0/0e+00/2e+04/0e+00/9e+01	0/0/7e+04/3e+03/0e+00/0e+00	NaN	NaN	NaN	NaN	0	0	0	0	1	3	6	2939.2
				R.ISNFEDSGSDVNYHKMDAGCIAAAK.I	2784.29	0	0	0	0	0/0/0e+00/3e+02/0e+00/3e+02	0/1/0e+00/3e+02/0e+00/3e+02	0/0/0e+00/1e+02/0e+00/1e+02	0/0/0e+00/0e+00/0e+00/2e+02	NaN	NaN	NaN	NaN	0	0	0	0	1	3	6	2939.3
2940	Reverse_P77544	yfcF Glutathione S-transferase YfcF	yfcF			0	0	0	0	0	0	0	0	NaN	NaN	NaN	NaN	0	0	0	0	1	23	6
				K.AGAFVVDTPR.E	1059.57	0	0	0	0	0/0/0e+00/1e+04/0e+00/2e+03	0/0/0e+00/3e+04/0e+00/2e+03	0/0/0e+00/2e+04/4e+04/3e+03	0/0/0e+00/7e+03/0e+00/1e+04	NaN	NaN	NaN	NaN	0	0	0	0	1	2	6	2940.1
				R.LWAQIQRARARNELDLPYIR.E	2510.41	0	0	0	0	0/1/0e+00/3e+04/0e+00/2e+03	0/1/0e+00/2e+04/0e+00/4e+03	0/0/0e+00/4e+03/0e+00/0e+00	0/1/0e+00/1e+04/0e+00/2e+03	NaN	NaN	NaN	NaN	0	0	0	0	1	3	6	2940.2
2941	Reverse_P77554	yahJ Uncharacterized protein YahJ	yahJ			0	0	0	0	0	0	0	0	NaN	NaN	NaN	NaN	0	0	0	0	1	2	12
				K.GDQIEVTQR.A	1072.55	0	0	0	0	0/0/0e+00/7e+03/0e+00/1e+05	0/0/0e+00/2e+03/0e+00/6e+04	0/0/0e+00/6e+04/0e+00/2e+05	0/1/0e+00/1e+03/0e+00/5e+03	NaN	NaN	NaN	NaN	0	0	0	0	1	2	2	2941.1
				K.NERLAVIK.G	997.628	0	0	0	0	0/0/0e+00/0e+00/0e+00/0e+00	0/0/0e+00/0e+00/0e+00/0e+00	0/0/0e+00/6e+03/0e+00/2e+02	0/0/0e+00/0e+00/0e+00/0e+00	NaN	NaN	NaN	NaN	0	0	0	0	1	2	1	2941.2
2942	Reverse_P77559	ynfL Uncharacterized HTH-type transcriptional regulator	ynfL			0	0	0	0	0	0	0	0	NaN	NaN	NaN	NaN	0	0	0	0	1	23	25
				K.GAATLLVSRNTR.A	1285.75	0	0	0	0	0/0/0e+00/3e+03/0e+00/8e+01	0/0/0e+00/3e+03/0e+00/1e+02	0/0/0e+00/7e+03/0e+00/6e+02	0/0/0e+00/0e+00/0e+00/2e+03	NaN	NaN	NaN	NaN	0	0	0	0	1	3	2	2942.1
				R.LEGAEGQHLR.E	1136.59	0	0	0	0	0/1/0e+00/4e+04/0e+00/5e+04	0/1/0e+00/7e+04/0e+00/9e+04	0/0/0e+00/1e+03/0e+00/1e+04	1/1/0e+00/3e+03/7e+04/3e+03	NaN	NaN	NaN	NaN	0	0	0	0	1	2	5	2942.2
2943	Reverse_P77561	ydeP Protein YdeP	ydeP			0	0	0	0	0	0	0	0	NaN	NaN	NaN	NaN	0	0	0	0	1	3	345
				K.STIFNAKGSPTMWRR.E	1807.96	0	0	0	0	0/0/0e+00/2e+04/0e+00/4e+02	0/0/0e+00/1e+04/0e+00/1e+03	0/0/4e+05/2e+04/0e+00/0e+00	0/1/0e+00/2e+04/0e+00/1e+04	NaN	NaN	NaN	NaN	0	0	0	0	1	3	5	2943.1
				K.VAGWGGAAGQYSEIKKKM.-	1993.09	0	0	0	0	0/0/0e+00/2e+05/0e+00/3e+03	0/0/0e+00/3e+04/0e+00/3e+04	0/0/1e+05/1e+05/0e+00/0e+00	0/0/0e+00/3e+04/0e+00/3e+05	NaN	NaN	NaN	NaN	0	0	0	0	1	3	4	2943.2
				R.CIKAQKASMFVVDRQGFVGRYR.D	2700.45	0	0	0	0	0/0/0e+00/4e+04/0e+00/3e+03	0/0/0e+00/1e+04/8e+04/6e+03	0/0/0e+00/6e+04/0e+00/1e+05	0/1/0e+00/2e+04/0e+00/8e+03	NaN	NaN	NaN	NaN	0	0	0	0	1	3	3	2943.3
				R.DGQVNSHGRLPCIGAGPKGINGK.M	2416.28	0	0	0	0	0/0/0e+00/5e+02/0e+00/3e+03	0/0/0e+00/2e+02/0e+00/1e+02	0/0/0e+00/2e+02/0e+00/1e+02	0/0/0e+00/1e+03/0e+00/0e+00	NaN	NaN	NaN	NaN	0	0	0	0	1	3	3	2943.4
				R.EGLRALFEASPK.E	1372.77	0	0	0	0	0/1/0e+00/2e+03/0e+00/2e+03	0/0/0e+00/5e+02/0e+00/2e+03	0/0/0e+00/4e+02/0e+00/3e+02	0/0/0e+00/3e+03/0e+00/2e+02	NaN	NaN	NaN	NaN	0	0	0	0	1	3	4	2943.5
				R.MMGKLLAMDGGIR.V	1447.77	0	0	0	0	0/0/0e+00/3e+04/0e+00/5e+03	0/0/0e+00/2e+04/0e+00/9e+02	0/0/0e+00/2e+03/0e+00/8e+03	0/0/0e+00/0e+00/0e+00/1e+03	NaN	NaN	NaN	NaN	0	0	0	0	1	3	5	2943.6
2944	Reverse_P77562	yaiW Uncharacterized protein YaiW	yaiW			0	0	0	0	0	0	0	0	NaN	NaN	NaN	NaN	0	0	0	0	1	23	1246
				K.AALKRTALETK.G	1284.81	0	0	0	0	0/0/0e+00/9e+04/0e+00/4e+01	0/0/0e+00/1e+05/0e+00/1e+02	0/0/0e+00/1e+05/0e+00/3e+02	0/0/0e+00/5e+02/0e+00/4e+02	NaN	NaN	NaN	NaN	0	0	0	0	1	3	2	2944.1
				K.GNPSKIK.L	826.528	0	0	0	0	0/0/0e+00/8e+04/0e+00/0e+00	0/0/0e+00/1e+05/0e+00/6e+01	0/0/0e+00/1e+05/0e+00/0e+00	0/0/0e+00/1e+03/0e+00/0e+00	NaN	NaN	NaN	NaN	0	0	0	0	1	2	4	2944.2
				R.EARRDIEQWAIK.S	1569.86	0	0	0	0	0/0/0e+00/2e+04/0e+00/6e+04	0/0/0e+00/3e+04/0e+00/4e+05	0/0/0e+00/2e+04/0e+00/2e+05	0/0/0e+00/2e+03/0e+00/1e+03	NaN	NaN	NaN	NaN	0	0	0	0	1	3	6	2944.3
				R.TIKPSELQIGPLMERPLSKGTK.T	2535.49	0	0	0	0	0/0/0e+00/0e+00/0e+00/7e+03	0/0/0e+00/8e+02/0e+00/2e+04	0/0/0e+00/2e+03/0e+00/2e+03	0/0/0e+00/8e+02/0e+00/0e+00	NaN	NaN	NaN	NaN	0	0	0	0	1	3	1	2944.4
2945	Reverse_P77581	astC Succinylornithine transaminase	astC			0	0	0	0	0	0	0	0	NaN	NaN	NaN	NaN	0	0	0	0	1	34	16
				K.AQGAYDANLVCGILLGLGR.V	1989.05	0	0	0	0	0/0/0e+00/1e+03/0e+00/4e+02	0/2/0e+00/5e+03/0e+00/1e+04	0/1/0e+00/2e+03/0e+00/4e+03	0/0/0e+00/4e+03/0e+00/0e+00	NaN	NaN	NaN	NaN	0	0	0	0	1	4	1	2945.1
				K.FAVIGSKHSGYR.D	1376.76	0	0	0	0	0/0/0e+00/3e+03/0e+00/7e+01	0/0/0e+00/3e+02/0e+00/7e+01	0/0/0e+00/5e+03/0e+00/6e+01	0/0/0e+00/4e+02/0e+00/0e+00	NaN	NaN	NaN	NaN	0	0	0	0	1	3	6	2945.2
2946	Reverse_P77607	yagL Uncharacterized protein YagL	yagL			0	0	0	0	0	0	0	0	NaN	NaN	NaN	NaN	0	0	0	0	1	23	46
				K.SGEKRGLKK.K	1113.72	0	0	0	0	0/0/0e+00/6e+02/0e+00/1e+05	0/0/0e+00/4e+02/0e+00/5e+04	0/0/0e+00/0e+00/0e+00/2e+03	0/0/0e+00/0e+00/0e+00/5e+03	NaN	NaN	NaN	NaN	0	0	0	0	1	2	6	2946.1
				K.SGEKRGLKKKVHRYRSK.T	2225.4	0	0	0	0	0/0/0e+00/3e+03/0e+00/2e+04	0/1/0e+00/9e+02/0e+00/1e+04	0/0/0e+00/2e+03/0e+00/4e+02	0/0/0e+00/0e+00/0e+00/5e+02	NaN	NaN	NaN	NaN	0	0	0	0	1	3	6	2946.2
				K.VTSLSISLKKAIEAQTFGGKKLITIDR.R	3057.86	0	0	0	0	0/0/0e+00/5e+02/0e+00/0e+00	0/0/0e+00/9e+01/0e+00/1e+02	0/0/0e+00/4e+03/0e+00/1e+02	0/0/0e+00/0e+00/0e+00/0e+00	NaN	NaN	NaN	NaN	0	0	0	0	1	3	4	2946.3
				R.RYKSGEKRGLKKKVHR.Y	2138.37	0	0	0	0	0/0/0e+00/0e+00/0e+00/6e+02	0/0/0e+00/0e+00/0e+00/7e+02	0/0/0e+00/0e+00/0e+00/4e+03	0/0/0e+00/0e+00/0e+00/9e+02	NaN	NaN	NaN	NaN	0	0	0	0	1	3	6	2946.4
2947	Reverse_P77608	mhpD 2-keto-4-pentenoate hydratase	mhpD			0	0	0	0	0	0	0	0	NaN	NaN	NaN	NaN	0	0	0	0	1	3	5
				R.GSSVEENNRTMK.M	1406.68	0	0	0	0	0/0/0e+00/4e+02/0e+00/6e+03	0/0/0e+00/1e+03/0e+00/4e+03	0/0/0e+00/5e+02/0e+00/2e+03	0/0/0e+00/2e+03/0e+00/1e+04	NaN	NaN	NaN	NaN	0	0	0	0	1	3	5	2947.1
				R.IRSGVVELAPLVWEIANYLEDFTIDTAPLDR.N	3544.87	0	0	0	0	0/0/0e+00/4e+02/0e+00/2e+03	0/0/0e+00/0e+00/0e+00/1e+03	0/0/0e+00/0e+00/0e+00/8e+02	0/0/0e+00/2e+03/0e+00/1e+04	NaN	NaN	NaN	NaN	0	0	0	0	1	3	5	2947.2
2948	Reverse_P77610	ansP L-asparagine permease	ansP			0	0	0	0	0	0	0	0	NaN	NaN	NaN	NaN	0	0	0	0	1	3	45
				R.AGAGLFLGTGIAGGIAIMQVQRNGMAK.H	2658.45	0	0	0	0	0/0/0e+00/0e+00/0e+00/0e+00	0/0/0e+00/0e+00/0e+00/0e+00	0/0/0e+00/0e+00/0e+00/0e+00	0/0/0e+00/0e+00/0e+00/4e+02	NaN	NaN	NaN	NaN	0	0	0	0	1	3	4	2948.1
				R.WIVSNIAKPVMTQPDK.C	1911.07	0	0	0	0	0/0/0e+00/8e+03/0e+00/7e+03	0/0/0e+00/6e+03/0e+00/3e+03	0/0/1e+05/2e+04/0e+00/0e+00	0/0/0e+00/4e+04/0e+00/4e+04	NaN	NaN	NaN	NaN	0	0	0	0	1	3	5	2948.2
2949	Reverse_P77611	rsxC Electron transport complex subunit RsxC	rsxC			0	0	0	0	0	0	0	0	NaN	NaN	NaN	NaN	0	0	0	0	1	1234	13456
				K.ARAIAAEVAAKRPDVQEEPEANAPQQERKRAK.A	3641	0	0	0	0	0/0/0e+00/0e+00/0e+00/1e+02	0/0/0e+00/0e+00/0e+00/0e+00	0/0/0e+00/0e+00/0e+00/0e+00	0/0/0e+00/0e+00/0e+00/0e+00	NaN	NaN	NaN	NaN	0	0	0	0	1	4	4	2949.1
				K.IVIPQTAQAQKEKVR.A	1793.1	0	0	0	0	0/0/0e+00/1e+03/0e+00/6e+02	0/0/0e+00/4e+02/0e+00/0e+00	0/0/0e+00/0e+00/0e+00/0e+00	0/0/0e+00/0e+00/0e+00/0e+00	NaN	NaN	NaN	NaN	0	0	0	0	1	3	3	2949.2
				K.RPDVQEEPEANAPQQER.K	2020.96	0	0	0	0	0/0/0e+00/6e+03/0e+00/3e+03	0/1/0e+00/2e+04/0e+00/1e+04	0/0/0e+00/1e+04/0e+00/1e+04	0/0/0e+00/1e+04/0e+00/6e+03	NaN	NaN	NaN	NaN	0	0	0	0	1	2	1	2949.3
				K.TPIVRLSIDNSDALVAR.L	1868.06	0	0	0	0	0/0/0e+00/1e+04/0e+00/9e+01	0/0/0e+00/2e+03/0e+00/0e+00	0/0/0e+00/1e+03/0e+00/0e+00	0/0/0e+00/2e+05/0e+00/2e+03	NaN	NaN	NaN	NaN	0	0	0	0	1	3	4	2949.4
				K.VRALAAAIADK.D	1153.72	0	0	0	0	0/0/0e+00/3e+02/0e+00/1e+03	0/0/0e+00/4e+02/0e+00/3e+03	0/0/0e+00/1e+02/0e+00/1e+04	0/0/0e+00/2e+03/0e+00/0e+00	NaN	NaN	NaN	NaN	0	0	0	0	1	2	5	2949.5
				R.AAKERELR.A	1027.61	0	0	0	0	0/0/0e+00/1e+04/0e+00/0e+00	0/0/0e+00/9e+03/0e+00/0e+00	0/1/0e+00/8e+03/0e+00/3e+03	0/0/0e+00/1e+04/0e+00/1e+03	NaN	NaN	NaN	NaN	0	0	0	0	1	2	6	2949.6
				R.AEFRAKAEAAR.K	1274.71	0	0	0	0	0/0/0e+00/2e+03/0e+00/8e+02	0/0/0e+00/7e+03/0e+00/6e+02	0/0/0e+00/0e+00/0e+00/0e+00	0/0/0e+00/7e+03/0e+00/3e+03	NaN	NaN	NaN	NaN	0	0	0	0	1	2	5	2949.7
				R.AQRAEFR.A	904.488	0	0	0	0	0/0/0e+00/0e+00/0e+00/6e+01	0/0/0e+00/0e+00/0e+00/0e+00	0/0/0e+00/2e+02/0e+00/4e+02	0/0/0e+00/0e+00/0e+00/0e+00	NaN	NaN	NaN	NaN	0	0	0	0	1	1	6	2949.8
				R.PDVQQEPEANAQQQELKRAK.A	2391.26	0	0	0	0	0/0/0e+00/2e+05/0e+00/6e+03	0/0/0e+00/1e+05/0e+00/4e+03	0/0/0e+00/5e+03/0e+00/2e+03	0/0/0e+00/7e+03/0e+00/3e+04	NaN	NaN	NaN	NaN	0	0	0	0	1	3	6	2949.9
				R.VPTGLRAWVNGPR.A	1449.82	0	0	0	0	1/0/4e+04/9e+03/0e+00/4e+04	0/0/0e+00/3e+04/0e+00/4e+04	0/0/0e+00/1e+04/0e+00/9e+04	0/1/0e+00/6e+03/0e+00/9e+03	NaN	NaN	NaN	NaN	0	0	0	0	1	3	5	2949.10
2950	Reverse_P77619	yfeW UPF0214 protein YfeW	yfeW			0	0	0	0	0	0	0	0	NaN	NaN	NaN	NaN	0	0	0	0	1	2	45
				K.DQSYLAGAVAK.N	1177.63	0	0	0	0	0/0/0e+00/6e+03/0e+00/6e+03	0/0/0e+00/7e+03/0e+00/2e+03	0/0/0e+00/9e+03/0e+00/9e+03	0/0/0e+00/2e+04/0e+00/2e+04	NaN	NaN	NaN	NaN	0	0	0	0	1	2	4	2950.1
				R.TNGNLETAAIQQPK.F	1539.83	0	0	0	0	0/0/0e+00/1e+03/0e+00/1e+05	0/0/0e+00/0e+00/0e+00/0e+00	0/0/0e+00/1e+04/0e+00/6e+03	0/0/0e+00/2e+04/0e+00/2e+04	NaN	NaN	NaN	NaN	0	0	0	0	1	2	5	2950.2
2951	Reverse_P77634	ybcM Uncharacterized HTH-type transcriptional regulator	ybcM			0	0	0	0	0	0	0	0	NaN	NaN	NaN	NaN	0	0	0	0	1	23	36
				K.YGNERAIESIPK.V	1431.77	0	0	0	0	0/0/0e+00/1e+02/0e+00/5e+02	0/0/0e+00/3e+02/0e+00/3e+02	0/2/0e+00/9e+03/0e+00/1e+04	0/0/0e+00/5e+02/0e+00/2e+02	NaN	NaN	NaN	NaN	0	0	0	0	1	3	6	2951.1
				R.AIESIPK.V	812.501	0	0	0	0	0/0/0e+00/2e+03/0e+00/1e+02	0/0/0e+00/1e+04/0e+00/4e+01	0/0/0e+00/5e+02/0e+00/0e+00	0/0/0e+00/5e+03/0e+00/5e+02	NaN	NaN	NaN	NaN	0	0	0	0	1	2	3	2951.2
2952	Reverse_P77650	hcaD 3-phenylpropionate/cinnamic acid dioxygenase ferre	hcaD			0	0	0	0	0	0	0	0	NaN	NaN	NaN	NaN	0	0	0	0	1	3	5
				R.LSAAAMAAAQGGGVIIITK.E	1798.04	0	0	0	0	0/0/0e+00/5e+02/0e+00/4e+03	0/0/0e+00/3e+02/0e+00/1e+03	0/0/0e+00/8e+02/0e+00/0e+00	0/0/0e+00/7e+01/0e+00/1e+03	NaN	NaN	NaN	NaN	0	0	0	0	1	3	5	2952.1
				R.TIAVDGGAFIAPDCTR.C	1690.83	0	0	0	0	0/1/0e+00/3e+03/0e+00/7e+03	0/0/0e+00/2e+03/0e+00/4e+03	0/0/0e+00/4e+03/0e+00/5e+02	0/0/0e+00/4e+04/0e+00/4e+03	NaN	NaN	NaN	NaN	0	0	0	0	1	3	5	2952.2
2953	Reverse_P77672	lsrC Autoinducer 2 import system permease protein LsrC	lsrC			0	0	0	0	0	0	0	0	NaN	NaN	NaN	NaN	0	0	0	0	1	23	36
				R.YLGLTGLTAVIAPIK.L	1584.99	0	0	0	0	0/0/0e+00/0e+00/0e+00/5e+01	0/0/0e+00/0e+00/0e+00/5e+02	0/0/0e+00/3e+01/0e+00/3e+01	0/0/0e+00/1e+02/0e+00/0e+00	NaN	NaN	NaN	NaN	0	0	0	0	1	2	3	2953.1
				R.YLGLTGLTAVIAPIK.L	1584.99	0	0	0	0	0/0/0e+00/1e+04/0e+00/1e+03	0/0/0e+00/0e+00/0e+00/0e+00	0/0/0e+00/3e+03/0e+00/8e+02	0/0/0e+00/3e+03/0e+00/0e+00	NaN	NaN	NaN	NaN	0	0	0	0	1	3	6	2953.2
2954	Reverse_P77688	ylbG Putative uncharacterized protein YlbG	ylbG			0	0	0	0	0	0	0	0	NaN	NaN	NaN	NaN	0	0	0	0	1	3	34
				K.LNELNHLLWVSR.V	1520.85	0	0	0	0	0/0/0e+00/0e+00/0e+00/3e+02	0/0/0e+00/5e+02/0e+00/5e+02	0/0/4e+05/2e+04/0e+00/2e+02	0/0/0e+00/1e+03/0e+00/5e+03	NaN	NaN	NaN	NaN	0	0	0	0	1	3	4	2954.1
				R.NIQADVGGEAVLER.Y	1497.78	0	0	0	0	0/0/0e+00/1e+04/0e+00/8e+03	0/0/0e+00/1e+05/0e+00/3e+04	0/0/0e+00/7e+02/0e+00/1e+04	0/0/0e+00/3e+03/0e+00/6e+02	NaN	NaN	NaN	NaN	0	0	0	0	1	3	3	2954.2
2955	Reverse_P77690	arnB UDP-4-amino-4-deoxy-L-arabinose--oxoglutarate amin	arnB			0	0	0	0	0	0	0	0	NaN	NaN	NaN	NaN	0	0	0	0	1	23	36
				R.DYADVGLGHFKLMR.L	1676.87	0	0	0	0	0/0/0e+00/1e+04/0e+00/1e+03	0/0/0e+00/0e+00/0e+00/0e+00	0/0/0e+00/1e+04/0e+00/1e+02	0/1/0e+00/5e+02/0e+00/3e+03	NaN	NaN	NaN	NaN	0	0	0	0	1	3	3	2955.1
				R.FHLGTGIGR.E	984.551	0	0	0	0	0/0/0e+00/6e+03/0e+00/9e+03	0/0/0e+00/7e+03/0e+00/6e+03	0/1/0e+00/9e+02/0e+00/1e+03	0/0/0e+00/5e+02/0e+00/1e+03	NaN	NaN	NaN	NaN	0	0	0	0	1	2	6	2955.2
2956	Reverse_P77695	gnsB Protein GnsB	gnsB			0	0	0	0	0	0	0	0	NaN	NaN	NaN	NaN	0	0	0	0	1	23	2346
				K.GTKKKLEIIKK.T	1453.04	0	0	0	0	0/0/0e+00/8e+01/0e+00/0e+00	0/0/0e+00/0e+00/0e+00/0e+00	0/0/0e+00/0e+00/0e+00/0e+00	0/0/0e+00/0e+00/0e+00/0e+00	NaN	NaN	NaN	NaN	0	0	0	0	1	3	2	2956.1
				K.GTKKKLEIIKK.T	1453.04	0	0	0	0	0/0/0e+00/0e+00/0e+00/0e+00	0/0/0e+00/0e+00/0e+00/0e+00	0/0/0e+00/0e+00/0e+00/0e+00	0/0/0e+00/0e+00/0e+00/0e+00	NaN	NaN	NaN	NaN	0	0	0	0	1	3	6	2956.2
				K.KKLEIIKK.T	1138.84	0	0	0	0	0/0/0e+00/0e+00/0e+00/0e+00	0/0/0e+00/0e+00/0e+00/0e+00	0/0/0e+00/0e+00/0e+00/0e+00	0/0/0e+00/0e+00/0e+00/5e+02	NaN	NaN	NaN	NaN	0	0	0	0	1	2	3	2956.3
				R.ATFQISTVEKGTKKK.L	1806.11	0	0	0	0	0/0/0e+00/3e+02/0e+00/1e+04	0/0/0e+00/3e+03/0e+00/1e+04	0/0/0e+00/0e+00/0e+00/2e+03	0/0/0e+00/3e+03/0e+00/1e+04	NaN	NaN	NaN	NaN	0	0	0	0	1	2	4	2956.4
2957	Reverse_P77698	ybcK Uncharacterized protein YbcK	ybcK			0	0	0	0	0	0	0	0	NaN	NaN	NaN	NaN	0	0	0	0	1	2	12
				K.KKWSLKVR.S	1155.79	0	0	0	0	0/0/0e+00/0e+00/0e+00/4e+03	0/0/0e+00/5e+03/0e+00/4e+03	0/0/0e+00/0e+00/0e+00/4e+04	0/0/0e+00/0e+00/0e+00/5e+02	NaN	NaN	NaN	NaN	0	0	0	0	1	2	2	2957.1
				R.KKKWSLKVR.S	1311.91	0	0	0	0	0/0/0e+00/0e+00/0e+00/0e+00	0/0/0e+00/5e+01/0e+00/0e+00	0/0/0e+00/0e+00/0e+00/0e+00	0/0/0e+00/0e+00/0e+00/0e+00	NaN	NaN	NaN	NaN	0	0	0	0	1	2	1	2957.2
2958	Reverse_P77704	ydjI Uncharacterized protein YdjI	ydjI			0	0	0	0	0	0	0	0	NaN	NaN	NaN	NaN	0	0	0	0	1	23	13
				-.EAKGDSGFLKIKELAR.E	1874.11	0	0	0	0	0/0/0e+00/6e+02/0e+00/0e+00	0/0/0e+00/6e+03/0e+00/7e+02	0/0/0e+00/1e+03/0e+00/0e+00	0/0/0e+00/2e+02/0e+00/1e+02	NaN	NaN	NaN	NaN	0	0	0	0	1	3	3	2958.1
				K.IKELAREKVAKR.V	1552.02	0	0	0	0	0/0/0e+00/8e+02/0e+00/4e+03	0/0/0e+00/3e+03/0e+00/4e+04	0/0/0e+00/2e+03/0e+00/3e+04	0/0/0e+00/2e+02/0e+00/1e+04	NaN	NaN	NaN	NaN	0	0	0	0	1	2	1	2958.2
2959	Reverse_P77743	prpR Propionate catabolism operon regulatory protein	prpR			0	0	0	0	0	0	0	0	NaN	NaN	NaN	NaN	0	0	0	0	1	23	14
				K.LFSEALPLIDAVR.E	1470.84	0	0	0	0	0/0/0e+00/3e+04/0e+00/8e+02	0/0/0e+00/3e+04/0e+00/8e+02	0/0/0e+00/1e+02/0e+00/0e+00	0/0/0e+00/2e+04/0e+00/4e+04	NaN	NaN	NaN	NaN	0	0	0	0	1	3	1	2959.1
				R.FLEFLR.T	851.49	0	0	0	0	0/0/0e+00/7e+03/0e+00/6e+04	0/0/0e+00/4e+03/0e+00/7e+04	0/0/0e+00/4e+03/0e+00/2e+03	0/0/0e+00/2e+04/0e+00/3e+04	NaN	NaN	NaN	NaN	0	0	0	0	1	2	4	2959.2
2960	Reverse_P77746	ybdO Uncharacterized HTH-type transcriptional regulator	ybdO			0	0	0	0	0	0	0	0	NaN	NaN	NaN	NaN	0	0	0	0	1	23	34
				K.ISPLPHELK.I	1088.66	0	0	0	0	0/0/0e+00/5e+03/0e+00/0e+00	0/0/0e+00/9e+03/0e+00/2e+03	0/0/0e+00/1e+02/0e+00/2e+02	0/0/2e+05/2e+04/0e+00/8e+01	NaN	NaN	NaN	NaN	0	0	0	0	1	2	3	2960.1
				R.IFLPDNFQARLR.Q	1516.85	0	0	0	0	0/0/0e+00/1e+04/0e+00/8e+02	0/1/0e+00/8e+02/0e+00/5e+02	0/0/0e+00/8e+01/0e+00/8e+01	0/0/0e+00/5e+03/5e+04/4e+03	NaN	NaN	NaN	NaN	0	0	0	0	1	3	4	2960.2
2961	Reverse_P77768	yfcI Uncharacterized protein YfcI	yfcI			0	0	0	0	0	0	0	0	NaN	NaN	NaN	NaN	0	0	0	0	1	23	134
				R.DAITMLKEK.E	1131.66	0	0	0	0	0/0/0e+00/7e+02/0e+00/0e+00	0/0/0e+00/2e+04/0e+00/2e+02	0/0/0e+00/5e+04/0e+00/0e+00	0/0/0e+00/8e+04/0e+00/0e+00	NaN	NaN	NaN	NaN	0	0	0	0	1	2	1	2961.1
				R.DLGRDLMEQAIR.L	1443.75	0	0	0	0	0/0/0e+00/0e+00/0e+00/0e+00	0/0/0e+00/2e+03/0e+00/2e+02	0/0/0e+00/4e+04/0e+00/4e+03	0/1/0e+00/1e+04/0e+00/5e+03	NaN	NaN	NaN	NaN	0	0	0	0	1	2	4	2961.2
				R.DLGRDLMEQAIRLAEEHKGQMAGEER.L	3038.51	0	0	0	0	0/0/0e+00/4e+03/0e+00/4e+03	0/0/0e+00/4e+02/0e+00/5e+03	0/0/0e+00/5e+02/0e+00/4e+02	0/0/0e+00/0e+00/0e+00/6e+03	NaN	NaN	NaN	NaN	0	0	0	0	1	3	1	2961.3
				R.LPAPLHIDIFDR.A	1433.8	0	0	0	0	0/0/0e+00/7e+02/0e+00/1e+03	0/0/0e+00/4e+02/0e+00/6e+03	0/0/0e+00/0e+00/0e+00/7e+02	0/0/0e+00/1e+04/0e+00/8e+03	NaN	NaN	NaN	NaN	0	0	0	0	1	2	3	2961.4
2962	Reverse_P77774	bamB Outer membrane protein assembly factor BamB	bamB			0	0	0	0	0	0	0	0	NaN	NaN	NaN	NaN	0	0	0	0	1	23	146
				K.GDDANLAKVLGAR.D	1354.76	0	0	0	0	0/0/0e+00/1e+04/0e+00/9e+02	0/0/0e+00/6e+03/0e+00/5e+03	0/0/0e+00/1e+04/0e+00/0e+00	0/0/3e+05/9e+04/0e+00/0e+00	NaN	NaN	NaN	NaN	0	0	0	0	1	2	4	2962.1
				K.VAGDAENLAQLQGNSTHILVLGDSVVPR.S	2901.54	0	0	0	0	0/0/0e+00/0e+00/0e+00/0e+00	0/0/0e+00/0e+00/0e+00/0e+00	0/0/0e+00/0e+00/0e+00/1e+02	0/0/0e+00/0e+00/0e+00/0e+00	NaN	NaN	NaN	NaN	0	0	0	0	1	3	6	2962.2
				-.RTISYVTGDK.A	1194.66	0	0	0	0	0/0/0e+00/2e+04/0e+00/8e+03	0/0/0e+00/9e+04/0e+00/2e+04	0/0/0e+00/2e+04/0e+00/2e+05	0/0/0e+00/1e+03/0e+00/1e+03	NaN	NaN	NaN	NaN	0	0	0	0	1	2	1	2962.3
2963	Reverse_P77802	ecpC Probable outer membrane usher protein EcpC	ecpC			0	0	0	0	0	0	0	0	NaN	NaN	NaN	NaN	0	0	0	0	1	2	14
				R.LVTGLAERK.V	1041.65	0	0	0	0	0/0/0e+00/2e+02/0e+00/0e+00	0/0/0e+00/0e+00/0e+00/9e+02	0/0/0e+00/3e+02/0e+00/2e+02	0/0/0e+00/4e+02/0e+00/7e+01	NaN	NaN	NaN	NaN	0	0	0	0	1	2	1	2963.1
				R.TRGIHNNIR.A	1107.63	0	0	0	0	0/0/0e+00/8e+02/0e+00/6e+03	0/0/0e+00/0e+00/0e+00/4e+02	0/0/0e+00/3e+02/0e+00/2e+02	0/0/0e+00/4e+02/0e+00/0e+00	NaN	NaN	NaN	NaN	0	0	0	0	1	2	4	2963.2
2964	Reverse_P78055	fsaA Fructose-6-phosphate aldolase 1	fsaA			0	0	0	0	0	0	0	0	NaN	NaN	NaN	NaN	0	0	0	0	1	23	235
				K.IAALGEATVPVKVVIDAIISRLK.L	2460.55	0	0	0	0	0/0/0e+00/2e+03/0e+00/1e+03	0/0/0e+00/3e+03/0e+00/8e+03	0/0/0e+00/5e+02/0e+00/4e+02	0/0/0e+00/1e+04/0e+00/3e+03	NaN	NaN	NaN	NaN	0	0	0	0	1	2	5	2964.1
				K.KGAAIISPNTTVGALPFIR.S	1982.18	0	0	0	0	0/0/0e+00/1e+04/0e+00/0e+00	0/0/0e+00/9e+03/0e+00/7e+01	0/0/0e+00/4e+03/0e+00/4e+02	0/0/0e+00/1e+03/0e+00/0e+00	NaN	NaN	NaN	NaN	0	0	0	0	1	3	3	2964.2
				K.LMKIAALGEATVPVKVVIDAIISR.L	2591.59	0	0	0	0	0/0/0e+00/0e+00/0e+00/0e+00	0/0/0e+00/1e+02/0e+00/0e+00	0/0/0e+00/0e+00/0e+00/6e+02	0/0/0e+00/0e+00/0e+00/0e+00	NaN	NaN	NaN	NaN	0	0	0	0	1	3	2	2964.3
				K.VVIDAIISRLK.L	1281.84	0	0	0	0	0/0/0e+00/3e+03/0e+00/0e+00	0/0/0e+00/2e+02/0e+00/0e+00	0/0/1e+05/2e+04/0e+00/8e+02	0/0/0e+00/6e+01/0e+00/0e+00	NaN	NaN	NaN	NaN	0	0	0	0	1	3	3	2964.4
2965	Reverse_P78061	puuA Gamma-glutamylputrescine synthetase PuuA	puuA			0	0	0	0	0	0	0	0	NaN	NaN	NaN	NaN	0	0	0	0	1	23	34
				K.KLSSVPIRK.G	1110.75	0	0	0	0	0/0/0e+00/9e+01/0e+00/0e+00	0/0/0e+00/2e+02/0e+00/0e+00	0/0/0e+00/0e+00/0e+00/0e+00	0/0/0e+00/8e+01/0e+00/0e+00	NaN	NaN	NaN	NaN	0	0	0	0	1	2	3	2965.1
				R.LHDNEIFEGLADSQR.I	1770.85	0	0	0	0	0/1/0e+00/4e+03/0e+00/1e+04	0/0/0e+00/1e+03/0e+00/4e+03	0/0/0e+00/6e+03/0e+00/9e+02	0/0/0e+00/3e+03/0e+00/1e+03	NaN	NaN	NaN	NaN	0	0	0	0	1	3	4	2965.2
2966	Reverse_P96329	pifA Phage T7 exclusion protein	pifA			0	0	0	0	0	0	0	0	NaN	NaN	NaN	NaN	0	0	0	0	1	23	24
				R.LILNLLSTK.G	1069.71	0	0	0	0	0/0/0e+00/0e+00/0e+00/5e+01	0/0/0e+00/1e+03/0e+00/0e+00	0/0/0e+00/1e+03/0e+00/0e+00	0/0/0e+00/0e+00/0e+00/0e+00	NaN	NaN	NaN	NaN	0	0	0	0	1	2	2	2966.1
				R.SINEAINGFGYRDEPVDEVAADLGK.Q	2735.35	0	0	0	0	0/0/0e+00/2e+04/0e+00/2e+03	0/0/0e+00/2e+04/0e+00/2e+03	0/0/0e+00/3e+04/0e+00/8e+03	0/0/0e+00/1e+03/0e+00/5e+02	NaN	NaN	NaN	NaN	0	0	0	0	1	3	2	2966.2
				R.VLRFVEAVQSPELR.D	1669.95	0	0	0	0	0/0/0e+00/1e+03/0e+00/5e+03	0/0/0e+00/4e+02/0e+00/1e+03	0/0/0e+00/4e+03/0e+00/8e+03	0/0/0e+00/3e+03/0e+00/0e+00	NaN	NaN	NaN	NaN	0	0	0	0	1	3	2	2966.3
				R.WLKKFGKPPYR.I	1530.94	0	0	0	0	0/0/0e+00/0e+00/0e+00/0e+00	0/0/0e+00/0e+00/0e+00/1e+03	0/0/0e+00/6e+02/0e+00/0e+00	0/0/0e+00/0e+00/0e+00/0e+00	NaN	NaN	NaN	NaN	0	0	0	0	1	2	4	2966.4
2967	Reverse_Q00042	tnpX Putative transposon gamma-delta 80.3 kDa protein	tnpX			0	0	0	0	0	0	0	0	NaN	NaN	NaN	NaN	0	0	0	0	1	23	12346
				K.EPNRLKQLLKSIYKAPLK.I	2279.45	0	0	0	0	0/0/0e+00/5e+02/0e+00/2e+04	0/0/0e+00/2e+02/0e+00/2e+04	0/0/0e+00/7e+02/0e+00/1e+03	0/0/0e+00/0e+00/0e+00/1e+03	NaN	NaN	NaN	NaN	0	0	0	0	1	3	6	2967.1
				K.LDDATCRDWVR.Q	1433.67	0	0	0	0	0/0/0e+00/8e+03/0e+00/3e+03	0/0/0e+00/7e+03/0e+00/1e+03	0/0/0e+00/7e+03/0e+00/1e+03	0/0/0e+00/3e+02/0e+00/2e+04	NaN	NaN	NaN	NaN	0	0	0	0	1	2	1	2967.2
				K.YDELVR.K	821.428	0	0	0	0	0/0/0e+00/9e+02/0e+00/2e+03	0/0/0e+00/1e+03/0e+00/1e+03	0/0/0e+00/0e+00/0e+00/0e+00	0/0/0e+00/0e+00/0e+00/3e+02	NaN	NaN	NaN	NaN	0	0	0	0	1	2	3	2967.3
				R.FGIIQSDDPSFSLILIK.K	1949.1	0	0	0	0	0/0/0e+00/3e+03/0e+00/1e+02	0/0/0e+00/1e+03/0e+00/0e+00	0/0/0e+00/6e+02/0e+00/8e+01	0/0/0e+00/0e+00/0e+00/0e+00	NaN	NaN	NaN	NaN	0	0	0	0	1	3	4	2967.4
				R.LKQLLKSIYKAPLK.I	1783.21	0	0	0	0	0/0/0e+00/1e+03/0e+00/3e+02	0/0/0e+00/8e+01/0e+00/3e+02	0/0/0e+00/0e+00/0e+00/8e+02	0/0/0e+00/0e+00/0e+00/0e+00	NaN	NaN	NaN	NaN	0	0	0	0	1	3	2	2967.5
				R.TAARALNFSGTFPK.L	1535.85	0	0	0	0	0/1/0e+00/3e+03/0e+00/4e+02	0/0/0e+00/3e+03/0e+00/4e+03	0/1/0e+00/3e+04/0e+00/3e+04	0/0/0e+00/2e+03/0e+00/4e+02	NaN	NaN	NaN	NaN	0	0	0	0	1	3	1	2967.6
				R.YESPGLEEFNK.A	1367.66	0	0	0	0	0/0/0e+00/5e+02/0e+00/0e+00	0/1/0e+00/3e+02/0e+00/6e+02	0/0/0e+00/0e+00/0e+00/0e+00	0/0/0e+00/3e+02/0e+00/3e+02	NaN	NaN	NaN	NaN	0	0	0	0	1	2	3	2967.7
				R.YLTFQLCR.K	1127.58	0	0	0	0	0/0/0e+00/1e+04/0e+00/1e+04	0/0/0e+00/3e+03/0e+00/5e+03	0/0/0e+00/2e+03/0e+00/4e+02	0/0/0e+00/4e+03/0e+00/6e+03	NaN	NaN	NaN	NaN	0	0	0	0	1	2	6	2967.8
2968	Reverse_Q06067	atoS Signal transduction histidine-protein kinase AtoS	atoS			0	0	0	0	0	0	0	0	NaN	NaN	NaN	NaN	0	0	0	0	1	34	4
				R.EERPLDIYLDYR.D	1608.81	0	0	0	0	0/0/0e+00/0e+00/0e+00/0e+00	0/0/0e+00/9e+01/0e+00/1e+02	0/0/0e+00/4e+02/0e+00/1e+02	0/0/0e+00/0e+00/0e+00/0e+00	NaN	NaN	NaN	NaN	0	0	0	0	1	4	4	2968.1
				R.SFLVILLLSILLGATLVIIIR.V	2308.53	0	0	0	0	0/0/0e+00/0e+00/0e+00/0e+00	0/0/0e+00/0e+00/0e+00/2e+03	0/0/0e+00/0e+00/0e+00/0e+00	0/0/0e+00/1e+02/0e+00/8e+01	NaN	NaN	NaN	NaN	0	0	0	0	1	3	4	2968.2
2969	Reverse_Q2EEQ2	ykgO 50S ribosomal protein L36 2	ykgO			0	0	0	0	0	0	0	0	NaN	NaN	NaN	NaN	0	0	0	0	1	3	4
				K.KKRGQVAKFRPNSKCIVYLRGKR.K	2957.81	0	0	0	0	0/0/0e+00/1e+02/0e+00/1e+02	0/0/0e+00/7e+02/0e+00/2e+02	0/0/0e+00/0e+00/0e+00/0e+00	0/0/0e+00/2e+02/0e+00/8e+05	NaN	NaN	NaN	NaN	0	0	0	0	1	3	4	2969.1
				R.KKKRGQVAKFR.P	1485	0	0	0	0	0/0/0e+00/5e+02/0e+00/9e+01	0/0/0e+00/0e+00/0e+00/0e+00	0/0/0e+00/0e+00/0e+00/0e+00	0/0/0e+00/9e+02/0e+00/1e+02	NaN	NaN	NaN	NaN	0	0	0	0	1	3	4	2969.2
2970	Reverse_Q46793	ygeN Putative uncharacterized protein YgeN	ygeN			0	0	0	0	0	0	0	0	NaN	NaN	NaN	NaN	0	0	0	0	1	23	24
				K.EEISQIKATTELLIKEK.L	2085.24	0	0	0	0	0/0/0e+00/0e+00/0e+00/0e+00	0/0/0e+00/0e+00/0e+00/0e+00	0/0/0e+00/1e+03/0e+00/3e+02	0/0/0e+00/0e+00/0e+00/0e+00	NaN	NaN	NaN	NaN	0	0	0	0	1	2	2	2970.1
				K.EKLSVIEKLGDSIKRKIVVGNAPSK.I	2876.79	0	0	0	0	0/0/0e+00/2e+02/0e+00/5e+02	0/0/0e+00/3e+02/0e+00/8e+02	0/0/0e+00/1e+02/0e+00/5e+02	1/1/0e+00/0e+00/2e+05/4e+04	NaN	NaN	NaN	NaN	0	0	0	0	1	3	4	2970.2
2971	Reverse_Q46798	ygeR Uncharacterized lipoprotein YgeR	ygeR			0	0	0	0	0	0	0	0	NaN	NaN	NaN	NaN	0	0	0	0	1	2	25
				K.VSTGTTRSIRYLTDGR.K	1809.97	0	0	0	0	0/0/0e+00/1e+04/0e+00/3e+03	0/0/0e+00/5e+03/0e+00/9e+02	0/0/0e+00/5e+03/0e+00/5e+04	0/0/0e+00/1e+03/0e+00/3e+04	NaN	NaN	NaN	NaN	0	0	0	0	1	2	5	2971.1
				R.LPDIATAR.Y	883.513	0	0	0	0	0/0/0e+00/2e+02/0e+00/2e+03	0/1/0e+00/1e+03/0e+00/2e+04	0/0/0e+00/3e+03/0e+00/2e+04	0/0/0e+00/1e+03/0e+00/4e+05	NaN	NaN	NaN	NaN	0	0	0	0	1	2	2	2971.2
2972	Reverse_Q46802	ygeV Uncharacterized sigma-54-dependent transcriptional	ygeV			0	0	0	0	0	0	0	0	NaN	NaN	NaN	NaN	0	0	0	0	1	23	2356
				K.GYAGTGAVR.C	878.461	0	0	0	0	0/0/0e+00/2e+04/0e+00/1e+04	0/0/0e+00/1e+04/0e+00/7e+03	0/0/0e+00/6e+03/0e+00/9e+04	0/0/0e+00/2e+04/0e+00/8e+04	NaN	NaN	NaN	NaN	0	0	0	0	1	2	6	2972.1
				R.CNEKSDCGECLPDFR.S	1941.8	0	0	0	0	0/0/0e+00/0e+00/0e+00/0e+00	0/0/0e+00/0e+00/0e+00/0e+00	0/0/0e+00/1e+02/0e+00/2e+02	0/0/0e+00/0e+00/0e+00/0e+00	NaN	NaN	NaN	NaN	0	0	0	0	1	2	2	2972.2
				R.DQLIVPTGLFAK.E	1356.8	0	0	0	0	0/0/0e+00/1e+04/0e+00/6e+01	0/0/0e+00/3e+02/0e+00/0e+00	0/0/0e+00/1e+04/0e+00/5e+02	0/0/0e+00/0e+00/0e+00/0e+00	NaN	NaN	NaN	NaN	0	0	0	0	1	2	3	2972.3
				R.THLHLFYHVLLEIDEQR.E	2191.16	0	0	0	0	0/0/0e+00/2e+05/0e+00/9e+04	0/2/0e+00/2e+05/0e+00/1e+05	0/0/0e+00/1e+04/0e+00/6e+04	0/0/0e+00/5e+03/0e+00/4e+04	NaN	NaN	NaN	NaN	0	0	0	0	1	3	5	2972.4
2973	Reverse_Q46811	ygfK Uncharacterized protein YgfK	ygfK			0	0	0	0	0	0	0	0	NaN	NaN	NaN	NaN	0	0	0	0	1	234	13456
				K.LGIYGFGCVDLIERVR.A	1895.02	0	0	0	0	0/0/0e+00/2e+03/0e+00/3e+04	0/0/0e+00/1e+03/0e+00/4e+03	0/0/0e+00/1e+04/0e+00/9e+03	0/0/0e+00/2e+04/0e+00/1e+05	NaN	NaN	NaN	NaN	0	0	0	0	1	2	1	2973.1
				K.NNITGLTNTLKVGFGLSKEK.A	2246.31	0	0	0	0	0/0/0e+00/5e+04/0e+00/4e+02	1/0/8e+05/5e+04/6e+04/5e+02	0/0/0e+00/0e+00/0e+00/0e+00	0/0/0e+00/0e+00/0e+00/1e+02	NaN	NaN	NaN	NaN	0	0	0	0	1	3	5	2973.2
				K.SDINLVWSQNNLRVRVR.C	2097.16	0	0	0	0	0/1/0e+00/1e+04/0e+00/1e+03	0/0/0e+00/7e+02/0e+00/2e+03	0/0/0e+00/4e+04/0e+00/2e+03	0/0/0e+00/2e+03/0e+00/8e+02	NaN	NaN	NaN	NaN	0	0	0	0	1	4	4	2973.3
				R.CMDNLEPPVNNFQGK.S	1817.84	0	0	0	0	0/0/0e+00/9e+02/0e+00/2e+03	0/0/0e+00/4e+02/0e+00/0e+00	0/0/0e+00/4e+02/0e+00/2e+03	0/0/0e+00/3e+02/0e+00/1e+03	NaN	NaN	NaN	NaN	0	0	0	0	1	3	4	2973.4
				R.RATGVAAVISSPGR.Q	1368.78	0	0	0	0	0/0/0e+00/6e+03/0e+00/3e+04	0/0/0e+00/0e+00/0e+00/3e+03	0/0/0e+00/4e+03/0e+00/6e+03	0/0/0e+00/2e+04/0e+00/1e+04	NaN	NaN	NaN	NaN	0	0	0	0	1	2	6	2973.5
				R.TLLEEFPIPR.M	1241.7	0	0	0	0	0/0/0e+00/0e+00/0e+00/0e+00	0/0/0e+00/4e+02/0e+00/0e+00	0/0/0e+00/0e+00/0e+00/2e+01	0/0/0e+00/2e+03/0e+00/2e+04	NaN	NaN	NaN	NaN	0	0	0	0	1	3	3	2973.6
2974	Reverse_Q46817	ghxQ Guanine/hypoxanthine permease GhxQ	ghxQ			0	0	0	0	0	0	0	0	NaN	NaN	NaN	NaN	0	0	0	0	1	23	12
				K.QWERAFVR.G	1118.6	0	0	0	0	0/0/0e+00/4e+03/0e+00/4e+04	0/0/0e+00/8e+03/0e+00/5e+04	0/1/0e+00/1e+04/0e+00/9e+04	0/0/0e+00/2e+03/0e+00/7e+03	NaN	NaN	NaN	NaN	0	0	0	0	1	2	2	2974.1
				K.VAPDFILGIISIAIIVLLIGGPVRCK.E	2803.72	0	0	0	0	0/0/0e+00/3e+02/0e+00/2e+03	0/0/0e+00/9e+01/0e+00/4e+02	0/0/0e+00/1e+03/0e+00/1e+02	0/0/0e+00/3e+02/0e+00/0e+00	NaN	NaN	NaN	NaN	0	0	0	0	1	3	1	2974.2
2975	Reverse_Q46820	ygfT Uncharacterized protein YgfT	ygfT			0	0	0	0	0	0	0	0	NaN	NaN	NaN	NaN	0	0	0	0	1	23	14
				R.GIECNLHFDIGMATFIER.R	2151.03	0	0	0	0	0/0/0e+00/2e+02/0e+00/3e+03	0/0/0e+00/4e+03/0e+00/1e+03	0/0/0e+00/2e+02/0e+00/9e+03	0/0/0e+00/2e+02/0e+00/0e+00	NaN	NaN	NaN	NaN	0	0	0	0	1	3	4	2975.1
				R.RGDPGPEGMATR.I	1270.61	0	0	0	0	0/0/0e+00/2e+04/0e+00/5e+02	0/0/0e+00/6e+04/0e+00/2e+02	0/0/0e+00/3e+03/0e+00/4e+02	0/0/0e+00/8e+04/0e+00/9e+02	NaN	NaN	NaN	NaN	0	0	0	0	1	2	1	2975.2
2976	Reverse_Q46840	yghO Putative uncharacterized protein YghO (Fragment)	yghO			0	0	0	0	0	0	0	0	NaN	NaN	NaN	NaN	0	0	0	0	1	123	2346
				K.AVWAQWIIHDTGPNKASLHENR.E	2599.35	0	0	0	0	0/0/0e+00/3e+03/0e+00/4e+03	0/0/0e+00/2e+03/0e+00/4e+04	0/0/0e+00/0e+00/0e+00/2e+03	0/0/0e+00/7e+03/0e+00/6e+02	NaN	NaN	NaN	NaN	0	0	0	0	1	3	6	2976.1
				K.EYLRYR.K	926.497	0	0	0	0	0/0/0e+00/0e+00/0e+00/1e+02	0/0/0e+00/0e+00/0e+00/0e+00	0/0/0e+00/0e+00/0e+00/3e+01	0/0/0e+00/0e+00/0e+00/0e+00	NaN	NaN	NaN	NaN	0	0	0	0	1	1	3	2976.2
				R.ERHLTDIQATIR.G	1479.82	0	0	0	0	0/0/0e+00/5e+03/0e+00/9e+03	0/1/0e+00/1e+03/0e+00/2e+03	0/0/0e+00/3e+03/0e+00/0e+00	0/0/0e+00/4e+02/0e+00/4e+02	NaN	NaN	NaN	NaN	0	0	0	0	1	2	4	2976.3
				R.VGMLPVR.A	798.479	0	0	0	0	0/0/0e+00/2e+03/0e+00/3e+03	0/0/0e+00/5e+03/0e+00/4e+03	0/1/0e+00/1e+04/0e+00/2e+04	0/0/5e+04/3e+03/0e+00/0e+00	NaN	NaN	NaN	NaN	0	0	0	0	1	2	2	2976.4
2977	Reverse_Q46844	yghT Uncharacterized ATP-binding protein YghT	yghT			0	0	0	0	0	0	0	0	NaN	NaN	NaN	NaN	0	0	0	0	1	2	12
				R.EITKHLSK.G	1038.64	0	0	0	0	0/0/0e+00/6e+04/0e+00/0e+00	0/0/0e+00/1e+05/0e+00/0e+00	0/0/0e+00/1e+04/0e+00/0e+00	0/0/0e+00/0e+00/0e+00/0e+00	NaN	NaN	NaN	NaN	0	0	0	0	1	2	2	2977.1
				R.RAVFATIVLAPVPGPLKK.A	1961.26	0	0	0	0	0/0/0e+00/0e+00/0e+00/0e+00	0/0/0e+00/0e+00/0e+00/0e+00	0/0/0e+00/0e+00/0e+00/0e+00	0/0/0e+00/0e+00/0e+00/0e+00	NaN	NaN	NaN	NaN	0	0	0	0	1	2	1	2977.2
2978	Reverse_Q46855	yqhC Uncharacterized HTH-type transcriptional regulator	yqhC			0	0	0	0	0	0	0	0	NaN	NaN	NaN	NaN	0	0	0	0	1	23	3
				K.FERSFQSASEYGVRMAAASAK.M	2349.16	0	0	0	0	0/0/0e+00/0e+00/0e+00/0e+00	0/0/0e+00/8e+02/0e+00/9e+01	0/0/0e+00/0e+00/0e+00/3e+03	0/0/0e+00/1e+04/0e+00/1e+02	NaN	NaN	NaN	NaN	0	0	0	0	1	3	3	2978.1
				R.AFPTEGYLLR.V	1193.64	0	0	0	0	0/0/0e+00/9e+02/0e+00/1e+03	0/0/0e+00/3e+03/0e+00/4e+03	0/0/0e+00/3e+03/0e+00/7e+03	0/0/0e+00/4e+04/0e+00/1e+03	NaN	NaN	NaN	NaN	0	0	0	0	1	2	3	2978.2
2979	Reverse_Q46858	yqhG Uncharacterized protein YqhG	yqhG			0	0	0	0	0	0	0	0	NaN	NaN	NaN	NaN	0	0	0	0	1	3	46
				K.ENESNVAQLVSGHNSVIDDIVWR.G	2609.29	0	0	0	0	0/0/0e+00/2e+03/0e+00/2e+04	0/0/0e+00/1e+02/0e+00/9e+03	0/0/0e+00/1e+04/0e+00/4e+03	0/0/0e+00/9e+02/0e+00/5e+02	NaN	NaN	NaN	NaN	0	0	0	0	1	3	6	2979.1
				-.QKLRAATKAEIQKLLSGSNPR.I	2421.46	0	0	0	0	0/0/0e+00/0e+00/0e+00/6e+01	0/0/0e+00/1e+02/0e+00/3e+03	0/0/0e+00/1e+02/0e+00/6e+02	0/0/0e+00/0e+00/0e+00/4e+04	NaN	NaN	NaN	NaN	0	0	0	0	1	3	4	2979.2
2980	Reverse_Q46861	ygiQ UPF0313 protein YgiQ	ygiQ			0	0	0	0	0	0	0	0	NaN	NaN	NaN	NaN	0	0	0	0	1	234	123456
				K.EWPKPR.P	867.497	0	0	0	0	0/0/0e+00/2e+02/0e+00/2e+02	0/0/0e+00/4e+03/0e+00/1e+02	0/0/0e+00/1e+03/0e+00/4e+02	0/0/2e+05/4e+04/0e+00/0e+00	NaN	NaN	NaN	NaN	0	0	0	0	1	2	1	2980.1
				K.EWPKPR.P	867.497	0	0	0	0	0/0/2e+05/6e+03/0e+00/9e+02	0/0/0e+00/2e+04/0e+00/2e+03	0/0/0e+00/7e+05/0e+00/1e+04	0/0/0e+00/1e+05/0e+00/2e+03	NaN	NaN	NaN	NaN	0	0	0	0	1	2	6	2980.2
				K.PVFVDESK.Y	975.528	0	0	0	0	0/0/0e+00/5e+03/0e+00/7e+02	0/0/0e+00/0e+00/0e+00/4e+02	0/0/0e+00/8e+02/0e+00/7e+03	0/0/0e+00/3e+03/0e+00/4e+03	NaN	NaN	NaN	NaN	0	0	0	0	1	2	2	2980.3
				R.GEHETISCFSCGGFCGRMINVSFRIMEYAPIRANGYAPHPVRK.Y	5030.41	0	0	0	0	0/0/0e+00/7e+02/0e+00/4e+03	0/0/0e+00/0e+00/0e+00/1e+02	0/0/0e+00/9e+01/0e+00/0e+00	1/1/0e+00/1e+03/1e+05/2e+04	NaN	NaN	NaN	NaN	0	0	0	0	1	4	4	2980.4
				R.GVAAKPRKKAGANVPRSQTSSAKK.A	2605.59	0	0	0	0	0/0/0e+00/1e+05/0e+00/3e+02	0/0/0e+00/0e+00/0e+00/0e+00	0/0/0e+00/2e+02/0e+00/1e+03	0/0/0e+00/9e+03/0e+00/8e+02	NaN	NaN	NaN	NaN	0	0	0	0	1	3	5	2980.5
				R.QTYVLTARDPRK.G	1502.86	0	0	0	0	0/0/0e+00/5e+03/0e+00/2e+02	0/0/0e+00/5e+02/0e+00/2e+02	0/0/0e+00/5e+02/0e+00/7e+03	0/0/0e+00/3e+02/0e+00/6e+03	NaN	NaN	NaN	NaN	0	0	0	0	1	3	5	2980.6
				R.RQKDGKPVFVDESKYGIKALPNK.G	2785.63	0	0	0	0	0/0/0e+00/0e+00/0e+00/0e+00	0/0/0e+00/4e+02/0e+00/0e+00	0/0/0e+00/0e+00/0e+00/1e+02	0/0/0e+00/3e+02/0e+00/1e+02	NaN	NaN	NaN	NaN	0	0	0	0	1	3	6	2980.7
				R.VGSAILIKKIGK.L	1337.94	0	0	0	0	0/0/0e+00/3e+01/0e+00/8e+01	0/0/0e+00/0e+00/0e+00/0e+00	0/0/0e+00/0e+00/0e+00/0e+00	0/0/0e+00/0e+00/0e+00/0e+00	NaN	NaN	NaN	NaN	0	0	0	0	1	2	3	2980.8
				R.VGSAILIKKIGKLDRAR.R	1950.29	0	0	0	0	0/0/0e+00/0e+00/0e+00/0e+00	0/0/0e+00/0e+00/0e+00/0e+00	0/0/0e+00/0e+00/0e+00/0e+00	0/0/0e+00/6e+03/0e+00/0e+00	NaN	NaN	NaN	NaN	0	0	0	0	1	3	4	2980.9
2981	Reverse_Q46889	ygbK Uncharacterized protein YgbK	ygbK			0	0	0	0	0	0	0	0	NaN	NaN	NaN	NaN	0	0	0	0	1	2	26
				R.GTSQAEVLR.P	987.535	0	0	0	0	0/0/0e+00/1e+04/0e+00/3e+03	0/0/0e+00/7e+03/0e+00/1e+02	0/0/0e+00/1e+04/0e+00/3e+03	0/0/0e+00/2e+04/0e+00/1e+03	NaN	NaN	NaN	NaN	0	0	0	0	1	2	6	2981.1
				R.TVGEAALR.A	843.481	0	0	0	0	0/0/0e+00/2e+04/0e+00/7e+03	0/0/0e+00/2e+03/0e+00/7e+03	0/0/4e+04/9e+04/0e+00/2e+03	0/0/0e+00/0e+00/0e+00/7e+01	NaN	NaN	NaN	NaN	0	0	0	0	1	2	2	2981.2
2982	Reverse_Q46901	casA CRISPR system Cascade subunit CasA	casA			0	0	0	0	0	0	0	0	NaN	NaN	NaN	NaN	0	0	0	0	1	3	16
				K.FGEAFTYLAKRLATK.Y	1800.04	0	0	0	0	0/0/0e+00/4e+02/0e+00/1e+02	0/0/0e+00/5e+02/0e+00/0e+00	0/0/0e+00/8e+02/0e+00/0e+00	0/0/0e+00/0e+00/0e+00/1e+03	NaN	NaN	NaN	NaN	0	0	0	0	1	3	1	2982.1
				R.YFHREATEHVSVGAGKFDKNK.F	2532.33	0	0	0	0	0/0/0e+00/5e+03/0e+00/1e+03	0/0/0e+00/2e+03/0e+00/2e+03	0/0/0e+00/2e+03/0e+00/4e+02	0/0/0e+00/0e+00/0e+00/0e+00	NaN	NaN	NaN	NaN	0	0	0	0	1	3	6	2982.2
2983	Reverse_Q46906	ygcP Uncharacterized protein YgcP	ygcP			0	0	0	0	0	0	0	0	NaN	NaN	NaN	NaN	0	0	0	0	1	23	14
				K.KALTWVGTNTTSLAVVGANIANR.A	2413.35	0	0	0	0	0/0/0e+00/5e+02/0e+00/7e+02	0/1/0e+00/3e+03/0e+00/2e+04	0/1/0e+00/4e+04/0e+00/7e+03	0/1/0e+00/2e+04/0e+00/6e+03	NaN	NaN	NaN	NaN	0	0	0	0	1	3	4	2983.1
				K.VAAIVPNQR.L	994.592	0	0	0	0	0/0/0e+00/3e+02/0e+00/8e+03	0/0/0e+00/9e+02/0e+00/9e+03	0/0/0e+00/1e+03/0e+00/5e+04	0/0/0e+00/3e+04/0e+00/1e+04	NaN	NaN	NaN	NaN	0	0	0	0	1	2	1	2983.2
2984	Reverse_Q46925	csdA Cysteine desulfurase CsdA	csdA			0	0	0	0	0	0	0	0	NaN	NaN	NaN	NaN	0	0	0	0	1	24	56
				R.AAEYRATLRQAEAFQSR.H	1996.03	0	0	0	0	0/0/0e+00/6e+02/0e+00/7e+02	0/0/0e+00/3e+02/0e+00/8e+02	0/0/0e+00/2e+02/0e+00/0e+00	0/0/0e+00/3e+02/0e+00/0e+00	NaN	NaN	NaN	NaN	0	0	0	0	1	4	5	2984.1
				R.FSRFGPR.K	893.487	0	0	0	0	0/1/0e+00/1e+04/0e+00/2e+04	0/0/0e+00/1e+04/0e+00/2e+04	0/0/0e+00/7e+03/0e+00/4e+03	0/0/0e+00/5e+03/0e+00/1e+04	NaN	NaN	NaN	NaN	0	0	0	0	1	2	6	2984.2
2985	Reverse_Q46939	yqeF Probable acetyl-CoA acetyltransferase	yqeF			0	0	0	0	0	0	0	0	NaN	NaN	NaN	NaN	0	0	0	0	1	34	16
				-.EDREITLAVGQGGGICLTALGK.R	2314.24	0	0	0	0	0/0/0e+00/1e+03/0e+00/4e+02	0/0/0e+00/0e+00/0e+00/0e+00	0/0/0e+00/3e+02/0e+00/3e+02	0/0/0e+00/6e+02/0e+00/5e+02	NaN	NaN	NaN	NaN	0	0	0	0	1	4	1	2985.1
				R.IRALVPLNLAR.A	1262.82	0	0	0	0	0/0/0e+00/3e+02/0e+00/0e+00	0/0/0e+00/0e+00/0e+00/0e+00	0/0/0e+00/1e+02/0e+00/7e+01	0/0/0e+00/0e+00/0e+00/1e+03	NaN	NaN	NaN	NaN	0	0	0	0	1	3	6	2985.2
2986	Reverse_Q47138	ydfE Putative uncharacterized protein YdfE (Fragment)	ydfE			0	0	0	0	0	0	0	0	NaN	NaN	NaN	NaN	0	0	0	0	1	2	23456
				K.AGPICKHK.V	993.579	0	0	0	0	0/0/0e+00/4e+02/0e+00/0e+00	0/0/0e+00/4e+03/0e+00/0e+00	0/0/0e+00/4e+02/0e+00/0e+00	0/0/0e+00/6e+02/0e+00/0e+00	NaN	NaN	NaN	NaN	0	0	0	0	1	2	5	2986.1
				K.YERHIAAIVPSIK.G	1551.91	0	0	0	0	0/0/0e+00/3e+02/0e+00/0e+00	0/0/0e+00/8e+03/0e+00/8e+02	0/0/0e+00/2e+04/0e+00/3e+04	0/0/0e+00/1e+03/0e+00/0e+00	NaN	NaN	NaN	NaN	0	0	0	0	1	2	2	2986.2
				R.ALDVVSTYK.G	1050.6	0	0	0	0	0/0/0e+00/5e+03/0e+00/0e+00	0/0/0e+00/1e+03/0e+00/1e+02	0/0/0e+00/2e+04/0e+00/0e+00	1/0/6e+05/3e+04/1e+05/1e+03	NaN	NaN	NaN	NaN	0	0	0	0	1	2	4	2986.3
				R.ALDVVSTYK.G	1050.6	0	0	0	0	0/0/0e+00/1e+03/0e+00/4e+01	0/0/0e+00/2e+03/0e+00/4e+02	0/0/2e+05/1e+04/0e+00/8e+01	0/0/0e+00/5e+03/0e+00/1e+02	NaN	NaN	NaN	NaN	0	0	0	0	1	2	6	2986.4
				R.EDGAEIATAVAVAGEER.T	1714.84	0	0	0	0	0/0/0e+00/1e+02/0e+00/0e+00	0/0/0e+00/8e+01/0e+00/0e+00	0/0/0e+00/0e+00/0e+00/3e+01	0/0/0e+00/0e+00/0e+00/9e+02	NaN	NaN	NaN	NaN	0	0	0	0	1	2	3	2986.5
2987	Reverse_Q47140	hcaF 3-phenylpropionate/cinnamic acid dioxygenase subun	hcaF			0	0	0	0	0	0	0	0	NaN	NaN	NaN	NaN	0	0	0	0	1	23	24
				K.RRDRTQANVTTRMTYR.I	2053.08	0	0	0	0	0/0/0e+00/7e+02/0e+00/3e+02	0/0/0e+00/2e+02/0e+00/3e+03	0/0/0e+00/2e+03/0e+00/1e+03	0/0/0e+00/5e+02/0e+00/3e+02	NaN	NaN	NaN	NaN	0	0	0	0	1	3	2	2987.1
				R.RVKDFRTGVYFTEDR.E	1945.03	0	0	0	0	0/0/0e+00/2e+03/0e+00/0e+00	0/0/0e+00/4e+03/0e+00/3e+02	0/0/0e+00/7e+02/0e+00/6e+02	0/0/0e+00/9e+04/0e+00/6e+04	NaN	NaN	NaN	NaN	0	0	0	0	1	2	4	2987.2
2988	Reverse_Q47155	dinB DNA polymerase IV	dinB			0	0	0	0	0	0	0	0	NaN	NaN	NaN	NaN	0	0	0	0	1	23	356
				K.AASVKGVGPIK.A	1109.72	0	0	0	0	0/0/0e+00/0e+00/0e+00/0e+00	0/0/0e+00/1e+03/0e+00/4e+02	0/0/0e+00/1e+03/0e+00/2e+02	0/0/0e+00/0e+00/0e+00/0e+00	NaN	NaN	NaN	NaN	0	0	0	0	1	2	5	2988.1
				K.GFRKLLMVLDCK.Q	1562.9	0	0	0	0	0/0/0e+00/5e+01/0e+00/0e+00	0/0/0e+00/0e+00/0e+00/0e+00	0/0/0e+00/5e+01/0e+00/2e+01	0/0/0e+00/0e+00/0e+00/4e+02	NaN	NaN	NaN	NaN	0	0	0	0	1	3	3	2988.2
				K.LAMGTPMASRVGFK.R	1520.82	0	0	0	0	0/0/0e+00/3e+04/0e+00/0e+00	0/0/0e+00/2e+04/0e+00/7e+03	0/0/0e+00/2e+03/0e+00/3e+03	0/0/0e+00/8e+02/0e+00/6e+03	NaN	NaN	NaN	NaN	0	0	0	0	1	3	6	2988.3
				K.NMDSAIK.A	833.432	0	0	0	0	0/1/0e+00/2e+04/0e+00/3e+04	0/0/0e+00/3e+04/0e+00/4e+04	0/0/0e+00/4e+05/0e+00/2e+04	0/0/0e+00/7e+02/0e+00/0e+00	NaN	NaN	NaN	NaN	0	0	0	0	1	2	5	2988.4
2989	Reverse_Q47272	ylcG Uncharacterized protein YlcG	ylcG			0	0	0	0	0	0	0	0	NaN	NaN	NaN	NaN	0	0	0	0	1	23	1
				R.YLRLRGWRHR.L	1439.84	0	0	0	0	0/0/0e+00/2e+02/0e+00/1e+04	0/0/0e+00/7e+02/0e+00/8e+03	0/0/0e+00/0e+00/0e+00/0e+00	0/0/0e+00/4e+02/0e+00/3e+03	NaN	NaN	NaN	NaN	0	0	0	0	1	3	1	2989.1
				-.VGAGTLTKAYNK.L	1305.77	0	0	0	0	0/0/0e+00/1e+04/0e+00/2e+02	0/0/0e+00/3e+04/0e+00/2e+03	0/0/0e+00/0e+00/0e+00/0e+00	0/0/0e+00/0e+00/0e+00/0e+00	NaN	NaN	NaN	NaN	0	0	0	0	1	2	1	2989.2
2990	Reverse_Q47319	yfiP DTW domain-containing protein YfiP	yfiP			0	0	0	0	0	0	0	0	NaN	NaN	NaN	NaN	0	0	0	0	1	23	34
				R.AEPWTGDLMIFLPPK.G	1770.95	0	0	0	0	0/0/0e+00/0e+00/0e+00/0e+00	0/0/0e+00/7e+03/0e+00/1e+04	0/0/0e+00/4e+04/0e+00/1e+04	0/0/0e+00/1e+04/0e+00/1e+04	NaN	NaN	NaN	NaN	0	0	0	0	1	2	3	2990.1
				R.SWQFAVTDPLIDAILR.G	1873.02	0	0	0	0	0/0/2e+05/6e+04/0e+00/2e+04	0/0/0e+00/6e+04/0e+00/1e+04	0/0/0e+00/4e+04/0e+00/5e+03	0/1/0e+00/3e+04/0e+00/4e+03	NaN	NaN	NaN	NaN	0	0	0	0	1	3	4	2990.2
2991	Reverse_Q47538	tauB Taurine import ATP-binding protein TauB	tauB			0	0	0	0	0	0	0	0	NaN	NaN	NaN	NaN	0	0	0	0	1	23	36
				R.KEAGELGVK.K	1013.61	0	0	0	0	0/0/0e+00/2e+02/0e+00/0e+00	0/0/0e+00/3e+02/0e+00/2e+02	0/0/0e+00/3e+04/0e+00/3e+03	0/0/0e+00/0e+00/0e+00/0e+00	NaN	NaN	NaN	NaN	0	0	0	0	1	2	3	2991.1
				R.RAFNLPLRELVR.G	1510.91	0	0	0	0	0/0/0e+00/0e+00/0e+00/3e+03	0/0/0e+00/6e+02/0e+00/8e+01	0/0/0e+00/1e+04/0e+00/9e+01	0/0/0e+00/1e+04/0e+00/1e+02	NaN	NaN	NaN	NaN	0	0	0	0	1	3	6	2991.2
2992	Reverse_Q47679	yafV Hydrolase YafV	yafV			0	0	0	0	0	0	0	0	NaN	NaN	NaN	NaN	0	0	0	0	1	34	35
				R.LDYCVLPLIRWGR.W	1687.92	0	0	0	0	0/0/0e+00/6e+04/0e+00/2e+03	0/0/0e+00/4e+03/0e+00/3e+03	0/0/0e+00/0e+00/0e+00/5e+02	0/0/0e+00/6e+02/0e+00/1e+02	NaN	NaN	NaN	NaN	0	0	0	0	1	3	5	2992.1
				R.TAQHADATAIIEGQPNIVRSDGRYHCGNGDSGVR.N	3651.75	0	0	0	0	0/0/0e+00/2e+02/0e+00/7e+03	0/0/0e+00/5e+02/0e+00/2e+04	0/0/0e+00/2e+03/0e+00/2e+04	0/0/0e+00/3e+03/0e+00/7e+03	NaN	NaN	NaN	NaN	0	0	0	0	1	4	3	2992.2
2993	Reverse_Q47706	uidC Membrane-associated protein UidC	uidC			0	0	0	0	0	0	0	0	NaN	NaN	NaN	NaN	0	0	0	0	1	25	3
				K.LTYNPDLPISKELISQIQNSVDKQVSAGLSYRSTDDHWSAALFSRARHK.D	5656.97	0	0	0	0	0/0/0e+00/1e+02/0e+00/2e+02	0/0/0e+00/0e+00/0e+00/4e+02	0/0/0e+00/0e+00/0e+00/7e+03	0/0/0e+00/0e+00/0e+00/3e+03	NaN	NaN	NaN	NaN	0	0	0	0	1	5	3	2993.1
				R.TSMDARAGLK.Y	1104.6	0	0	0	0	0/0/0e+00/4e+04/0e+00/1e+03	0/0/0e+00/3e+04/0e+00/4e+03	0/0/0e+00/6e+03/0e+00/7e+01	0/0/0e+00/4e+03/0e+00/7e+03	NaN	NaN	NaN	NaN	0	0	0	0	1	2	3	2993.2
2994	Reverse_Q59385	copA Copper-exporting P-type ATPase A	copA			0	0	0	0	0	0	0	0	NaN	NaN	NaN	NaN	0	0	0	0	1	23	13
				R.ALPHSSGQELAAALR.L	1547.84	0	0	0	0	0/0/0e+00/1e+02/0e+00/2e+03	0/0/0e+00/4e+02/0e+00/5e+03	0/0/0e+00/9e+01/0e+00/2e+04	0/0/0e+00/1e+03/0e+00/5e+02	NaN	NaN	NaN	NaN	0	0	0	0	1	2	1	2994.1
				R.EALNVRAQTVGPVSQLANQVR.T	2278.26	0	0	0	0	0/0/0e+00/3e+04/0e+00/9e+03	0/0/0e+00/8e+04/0e+00/5e+04	0/0/0e+00/6e+03/0e+00/1e+03	0/0/0e+00/7e+03/0e+00/7e+03	NaN	NaN	NaN	NaN	0	0	0	0	1	3	3	2994.2
2995	Reverse_Q93K97	nudF ADP-ribose pyrophosphatase	nudF			0	0	0	0	0	0	0	0	NaN	NaN	NaN	NaN	0	0	0	0	1	2	4
				R.RVEHSMQGNFLR.H	1500.76	0	0	0	0	0/0/0e+00/2e+04/0e+00/1e+05	0/0/0e+00/2e+04/0e+00/3e+05	0/0/0e+00/3e+03/0e+00/3e+04	1/0/7e+04/2e+04/1e+05/2e+04	NaN	NaN	NaN	NaN	0	0	0	0	1	2	4	2995.1
				R.VEHSMQGNFLR.H	1344.66	0	0	0	0	0/0/0e+00/4e+03/0e+00/2e+03	0/0/0e+00/2e+03/0e+00/0e+00	0/2/0e+00/4e+03/0e+00/4e+03	0/0/0e+00/6e+02/0e+00/9e+02	NaN	NaN	NaN	NaN	0	0	0	0	1	2	4	2995.2
2996	Reverse_Q9JMS3	yuaQ Uncharacterized protein YuaQ	yuaQ			0	0	0	0	0	0	0	0	NaN	NaN	NaN	NaN	0	0	0	0	1	2	34
				K.GDDMKNLR.K	1003.51	0	0	0	0	0/0/0e+00/8e+03/0e+00/1e+04	0/0/0e+00/6e+02/0e+00/1e+04	0/0/0e+00/2e+03/0e+00/8e+03	0/0/0e+00/2e+04/0e+00/2e+04	NaN	NaN	NaN	NaN	0	0	0	0	1	2	4	2996.1
				R.GLTYDYAGAAIR.G	1297.67	0	0	0	0	0/0/0e+00/3e+03/0e+00/6e+03	0/0/0e+00/5e+02/0e+00/1e+04	0/0/0e+00/2e+03/0e+00/1e+04	0/0/0e+00/4e+03/0e+00/8e+03	NaN	NaN	NaN	NaN	0	0	0	0	1	2	3	2996.2
2997	Reverse_Q9JMS5	yuaO Uncharacterized protein YuaO	yuaO			0	0	0	0	0	0	0	0	NaN	NaN	NaN	NaN	0	0	0	0	1	23	146
				K.AQDGVGISANGK.I	1171.62	0	0	0	0	0/0/0e+00/1e+04/0e+00/2e+03	0/0/0e+00/6e+03/0e+00/6e+02	0/0/0e+00/2e+03/0e+00/9e+02	0/0/0e+00/3e+03/0e+00/9e+03	NaN	NaN	NaN	NaN	0	0	0	0	1	2	1	2997.1
				K.ASAANGQAISMNGSVK.I	1560.79	0	0	0	0	0/0/0e+00/3e+03/0e+00/1e+04	0/0/0e+00/1e+03/0e+00/3e+03	0/0/0e+00/1e+03/0e+00/1e+04	0/0/0e+00/5e+04/0e+00/5e+03	NaN	NaN	NaN	NaN	0	0	0	0	1	3	4	2997.2
				K.LFEFEVGSK.L	1110.6	0	0	0	0	0/0/0e+00/0e+00/0e+00/3e+03	0/0/0e+00/3e+01/0e+00/2e+03	0/0/0e+00/0e+00/0e+00/1e+03	0/1/0e+00/1e+04/0e+00/8e+02	NaN	NaN	NaN	NaN	0	0	0	0	1	2	1	2997.3
				K.SNDLSLDTKVGSGAGLIGNGLNIDSNK.Y	2743.44	0	0	0	0	0/0/0e+00/3e+02/0e+00/4e+02	0/0/0e+00/2e+02/0e+00/7e+02	0/0/0e+00/2e+02/0e+00/5e+02	0/0/0e+00/3e+02/0e+00/2e+02	NaN	NaN	NaN	NaN	0	0	0	0	1	2	6	2997.4
				K.SSDGVITVSAGVSASK.D	1519.81	0	0	0	0	0/0/0e+00/1e+03/0e+00/7e+02	0/0/0e+00/4e+03/0e+00/1e+03	0/0/0e+00/8e+02/0e+00/2e+03	0/0/0e+00/3e+03/0e+00/9e+02	NaN	NaN	NaN	NaN	0	0	0	0	1	3	1	2997.5
				K.TISGDGSGITSVGNVSLNSADLK.L	2248.16	0	0	0	0	0/0/0e+00/3e+04/0e+00/8e+04	0/0/0e+00/3e+04/0e+00/6e+04	0/0/0e+00/1e+04/0e+00/3e+04	0/0/6e+04/1e+04/0e+00/5e+04	NaN	NaN	NaN	NaN	0	0	0	0	1	3	4	2997.6
2998	Reverse_Q9JMS8	yuaL Uncharacterized protein YuaL	yuaL			0	0	0	0	0	0	0	0	NaN	NaN	NaN	NaN	0	0	0	0	1	23	35
				R.RFVRGMPSNDLYNGR.R	1808.91	0	0	0	0	0/0/0e+00/1e+05/0e+00/7e+03	0/0/0e+00/6e+04/0e+00/8e+03	0/0/0e+00/0e+00/0e+00/1e+04	0/0/0e+00/2e+03/0e+00/7e+03	NaN	NaN	NaN	NaN	0	0	0	0	1	3	5	2998.1
				R.RFVRGMPSNDLYNGRR.S	1966.01	0	0	0	0	0/0/0e+00/2e+04/0e+00/2e+04	0/0/0e+00/5e+04/0e+00/6e+04	0/0/0e+00/8e+02/0e+00/1e+04	0/0/0e+00/9e+03/0e+00/2e+03	NaN	NaN	NaN	NaN	0	0	0	0	1	2	3	2998.2
2999	Reverse_Q9JMT3	insF7 Transposase InsF for insertion sequence IS3fB	insF7			0	0	0	0	0	0	0	0	NaN	NaN	NaN	NaN	0	0	0	0	1	2	15
				R.LSAAVTKVNFPYGQAR.L	1777.99	0	0	0	0	0/0/0e+00/8e+01/0e+00/0e+00	0/0/0e+00/3e+02/0e+00/0e+00	0/0/0e+00/4e+02/0e+00/0e+00	0/0/0e+00/8e+02/0e+00/0e+00	NaN	NaN	NaN	NaN	0	0	0	0	1	2	1	2999.1
				R.LYTIDGAWK.Q	1121.61	0	0	0	0	0/0/0e+00/4e+03/0e+00/9e+01	0/0/0e+00/2e+03/0e+00/0e+00	0/0/0e+00/2e+04/0e+00/2e+04	0/0/0e+00/7e+03/0e+00/8e+04	NaN	NaN	NaN	NaN	0	0	0	0	1	2	5	2999.2
3000	Reverse_Q9JMT4	yuaF Uncharacterized membrane protein YuaF	yuaF			0	0	0	0	0	0	0	0	NaN	NaN	NaN	NaN	0	0	0	0	1	2	15
				K.ISHCYRR.D	1018.51	0	0	0	0	0/0/0e+00/1e+04/0e+00/1e+04	0/0/0e+00/2e+05/0e+00/3e+04	0/0/0e+00/3e+03/0e+00/4e+03	0/1/0e+00/3e+03/0e+00/7e+03	NaN	NaN	NaN	NaN	0	0	0	0	1	2	5	3000.1
				K.TDLFFINR.P	1052.57	0	0	0	0	0/0/0e+00/2e+02/0e+00/0e+00	0/0/0e+00/3e+02/0e+00/7e+02	0/0/0e+00/8e+02/0e+00/1e+03	0/0/0e+00/1e+03/0e+00/4e+04	NaN	NaN	NaN	NaN	0	0	0	0	1	2	1	3000.2
3001	Reverse_Q9JMT8	yuaB Uncharacterized HTH-type transcriptional regulator	yuaB			0	0	0	0	0	0	0	0	NaN	NaN	NaN	NaN	0	0	0	0	1	123	25
				K.FRLFVDR.W	979.56	0	0	0	0	0/0/0e+00/0e+00/0e+00/4e+01	0/0/0e+00/1e+02/0e+00/4e+01	0/0/0e+00/0e+00/0e+00/0e+00	0/0/0e+00/0e+00/0e+00/3e+04	NaN	NaN	NaN	NaN	0	0	0	0	1	2	2	3001.1
				K.NDNPNYNIR.D	1146.54	0	0	0	0	0/0/0e+00/1e+03/0e+00/8e+03	0/0/0e+00/1e+04/0e+00/2e+04	0/0/0e+00/7e+02/0e+00/2e+03	0/0/0e+00/2e+03/0e+00/2e+03	NaN	NaN	NaN	NaN	0	0	0	0	1	2	5	3001.2
				K.QCSVTK.I	777.405	0	0	0	0	0/0/0e+00/6e+01/0e+00/2e+02	0/0/0e+00/0e+00/0e+00/0e+00	0/0/8e+04/1e+02/0e+00/0e+00	0/0/0e+00/1e+02/0e+00/2e+02	NaN	NaN	NaN	NaN	0	0	0	0	1	1	5	3001.3
				R.DSDLAFASGDSNK.L	1381.64	0	0	0	0	0/0/0e+00/1e+03/0e+00/2e+03	0/0/0e+00/0e+00/0e+00/4e+02	0/0/0e+00/1e+02/0e+00/7e+01	0/0/0e+00/1e+03/0e+00/2e+02	NaN	NaN	NaN	NaN	0	0	0	0	1	3	2	3001.4
3002	Reverse_Q9S4W9	yubG Uncharacterized protein YubG	yubG			0	0	0	0	0	0	0	0	NaN	NaN	NaN	NaN	0	0	0	0	1	23	15
				R.IEARAERVVER.L	1354.77	0	0	0	0	0/0/0e+00/4e+02/0e+00/2e+02	0/0/0e+00/1e+03/0e+00/0e+00	0/0/0e+00/1e+03/0e+00/4e+03	0/0/0e+00/6e+03/0e+00/4e+02	NaN	NaN	NaN	NaN	0	0	0	0	1	3	1	3002.1
				R.MDEAVRCSVSRVADR.V	1777.86	0	0	0	0	0/0/0e+00/5e+03/0e+00/5e+03	0/0/0e+00/1e+03/0e+00/3e+04	0/1/0e+00/7e+03/0e+00/2e+03	0/0/0e+00/9e+02/0e+00/1e+04	NaN	NaN	NaN	NaN	0	0	0	0	1	2	5	3002.2
3003	Reverse_Q9S4X2	yubD Putative methylase YubD	yubD			0	0	0	0	0	0	0	0	NaN	NaN	NaN	NaN	0	0	0	0	1	23	34
				R.HYQELLEIGIYRR.G	1716.93	0	0	0	0	0/0/0e+00/1e+05/0e+00/6e+03	1/1/0e+00/1e+04/5e+04/2e+03	0/1/0e+00/5e+04/0e+00/1e+04	0/0/0e+00/1e+04/0e+00/3e+04	NaN	NaN	NaN	NaN	0	0	0	0	1	3	3	3003.1
				R.VCDGQIFRSM.-	1239.57	0	0	0	0	0/0/0e+00/4e+02/0e+00/5e+02	0/0/0e+00/1e+03/0e+00/7e+04	0/0/0e+00/9e+01/0e+00/4e+01	0/0/0e+00/0e+00/0e+00/7e+02	NaN	NaN	NaN	NaN	0	0	0	0	1	2	3	3003.2
				R.YMENCAPQLWEDTK.D	1839.82	0	0	0	0	0/0/0e+00/0e+00/0e+00/1e+02	0/0/0e+00/9e+01/0e+00/3e+02	0/0/0e+00/0e+00/0e+00/4e+02	0/0/0e+00/0e+00/0e+00/3e+02	NaN	NaN	NaN	NaN	0	0	0	0	1	2	3	3003.3
				R.YMENCAPQLWEDTKDGAITRGQR.D	2795.32	0	0	0	0	0/0/0e+00/1e+03/0e+00/8e+02	0/0/0e+00/6e+02/0e+00/2e+03	0/0/0e+00/3e+03/0e+00/3e+03	0/1/0e+00/1e+04/0e+00/4e+03	NaN	NaN	NaN	NaN	0	0	0	0	1	3	4	3003.4

### Sheet: c. All_Proteins
ipi	description	symbol	L/H Ratio				Inverse H/L Ratio				Corrected L/H Ratio				Corrected Inverse H/L Ratio				Geo. Mean L/H Ratio				Log2 L/H Ratio				Average	N	StdDev	SEM
			run 1	run 2	run 3	run 4	run 1	run 2	run 3	run 4	run 1	run 2	run 3	run 4	run 1	run 2	run 3	run 4	run 1	run 2	run 3	run 4	run 1	run 2	run 3	run 4
P06993	malT HTH-type transcriptional regulator MalT	malT							0.05								0.0537634				0.0537634				-4.21723		-4.21723	1
P39161	uxuR Uxu operon transcriptional regulator	uxuR							0.05								0.0537634				0.0537634				-4.21723		-4.21723	1
P0ADH7	fimE Type 1 fimbriae regulatory protein FimE	fimE							0.0509424								0.0547768				0.0547768				-4.19029		-4.19029	1
P37339	lhgO L-2-hydroxyglutarate oxidase LhgO	lhgO					0.05		0.05						0.0657895		0.0537634		0.0657895		0.0537634		-3.926		-4.21723		-4.07162	2	0.205932	0.145616
P46923	torZ Trimethylamine-N-oxide reductase 2	torZ						0.05	0.05							0.0735294	0.0537634			0.0735294	0.0537634			-3.76553	-4.21723		-3.99138	2	0.319397	0.225848
P75793	ybiW Putative formate acetyltransferase 3	ybiW					0.05			0.05					0.0657895			0.0657895	0.0657895			0.0657895	-3.926			-3.926	-3.926	2	0	0
P0AEC3	arcB Aerobic respiration control sensor protein ArcB	arcB								0.05								0.0657895				0.0657895				-3.926	-3.926	1
P17888	priA Primosomal protein N	priA								0.05								0.0657895				0.0657895				-3.926	-3.926	1
P52645	ydbH Uncharacterized protein YdbH	ydbH								0.05								0.0657895				0.0657895				-3.926	-3.926	1
Q46939	yqeF Probable acetyl-CoA acetyltransferase	yqeF								0.05								0.0657895				0.0657895				-3.926	-3.926	1
P37650	bcsC Cellulose synthase operon protein C	bcsC					0.05								0.0657895				0.0657895				-3.926				-3.926	1
P77296	ybeT Uncharacterized protein YbeT	ybeT					0.05								0.0657895				0.0657895				-3.926				-3.926	1
P64451	ydcL Uncharacterized lipoprotein YdcL	ydcL					0.05								0.0657895				0.0657895				-3.926				-3.926	1
P31827	yddB Uncharacterized protein YddB	yddB					0.05								0.0657895				0.0657895				-3.926				-3.926	1
P76464	yfaS Putative UPF0192 protein YfaS	yfaS					0.05								0.0657895				0.0657895				-3.926				-3.926	1
P66899	ygeX Diaminopropionate ammonia-lyase	ygeX					0.05								0.0657895				0.0657895				-3.926				-3.926	1
P52647	ydbK Probable pyruvate-flavodoxin oxidoreductase	ydbK					0.05	0.05							0.0657895	0.0735294			0.0657895	0.0735294			-3.926	-3.76553			-3.84577	2	0.113466	0.0802323
P0AF63	nsrR HTH-type transcriptional repressor NsrR	nsrR						0.05								0.0735294				0.0735294				-3.76553			-3.76553	1
P24183	fdnG Formate dehydrogenase, nitrate-inducible, major su	fdnG						0.05								0.0735294				0.0735294				-3.76553			-3.76553	1
P0AEQ1	glcG Protein GlcG	glcG						0.05								0.0735294				0.0735294				-3.76553			-3.76553	1
P0AFX7	rseA Anti-sigma-E factor RseA	rseA						0.05								0.0735294				0.0735294				-3.76553			-3.76553	1
P39160	uxuB D-mannonate oxidoreductase	uxuB						0.05								0.0735294				0.0735294				-3.76553			-3.76553	1
Q9JMS5	yuaO Uncharacterized protein YuaO	yuaO						0.05								0.0735294				0.0735294				-3.76553			-3.76553	1
P0AEI1	miaB tRNA-2-methylthio-N(6)-dimethylallyladenosine synt	miaB		0.62			0.05	0.05	0.0713776	0.05		0.861111			0.0657895	0.0735294	0.0767501	0.0657895	0.0657895	0.251629	0.0767501	0.0657895	-3.926	-1.99063	-3.70369	-3.926	-3.38658	4	0.936514	0.468257
P0C8J8	gatZ D-tagatose-1,6-bisphosphate aldolase subunit GatZ	gatZ					0.05	0.05	0.392157						0.0657895	0.0735294	0.421674		0.0657895	0.0735294	0.421674		-3.926	-3.76553	-1.2458		-2.97911	3	1.50323	0.867893
P37009	fbpC Fe(3+) ions import ATP-binding protein FbpC	fbpC							0.119332								0.128314				0.128314				-2.96225		-2.96225	1
P00888	aroF Phospho-2-dehydro-3-deoxyheptonate aldolase, Tyr-s	aroF	0.06	0.1	0.21	0.18	0.0645578	0.0611995	0.169205	0.154321	0.0769231	0.138889	0.21875	0.216867	0.0849444	0.0899993	0.181941	0.203054	0.0808343	0.111803	0.199498	0.209847	-3.62889	-3.16097	-2.32555	-2.25259	-2.842	4	0.667097	0.333549
P06709	birA Bifunctional ligase/repressor BirA	birA					0.107759								0.141788				0.141788				-2.8182				-2.8182	1
P0C0L7	proP Proline/betaine transporter	proP					0.35461	0.05							0.466592	0.0735294			0.466592	0.0735294			-1.09977	-3.76553			-2.43265	2	1.88498	1.33288
P31063	yedD Uncharacterized lipoprotein YedD	yedD								0.146628								0.192931				0.192931				-2.37384	-2.37384	1
P09126	hemD Uroporphyrinogen-III synthase	hemD				0.52	0.05			0.520833				0.626506	0.0657895			0.685307	0.0657895			0.655247	-3.926			-0.609889	-2.26794	2	2.34484	1.65806
P0A7A5	pcm Protein-L-isoaspartate O-methyltransferase	pcm	0.16				0.159744				0.205128				0.21019				0.207644				-2.26782				-2.26782	1
P76578	yfhM Uncharacterized lipoprotein YfhM	yfhM			0.64		0.05		0.689655				0.666667		0.0657895		0.741565		0.0657895		0.703119		-3.926		-0.508159		-2.21708	2	2.41678	1.70892
P76594	pka Protein lysine acetyltransferase Pka	pka								0.175439								0.23084				0.23084				-2.11503	-2.11503	1
P75906	pgaB Poly-beta-1,6-N-acetyl-D-glucosamine N-deacetylase	pgaB	0.77				0.763359		0.05		0.987179				1.00442		0.0537634		0.995762		0.0537634		-0.00612691		-4.21723		-2.11168	2	2.9777	2.10555
P31802	narP Nitrate/nitrite response regulator protein NarP	narP	0.95				0.952381	0.110254		0.05	1.21795				1.25313	0.162138		0.0657895	1.23542	0.162138		0.0657895	0.304996	-2.62471		-3.926	-2.0819	3	2.1671	1.25117
P0AD33	yfcZ UPF0381 protein YfcZ	yfcZ				0.4				0.088968				0.481928				0.117063				0.23752				-2.07388	-2.07388	1
P25737	lysP Lysine-specific permease	lysP			0.81		0.37594	0.0825764	0.806452	0.05			0.84375		0.494658	0.121436	0.867152	0.0657895	0.494658	0.121436	0.855371	0.0657895	-1.0155	-3.04173	-0.225378	-3.926	-2.05215	4	1.72263	0.861314
P27278	nadR Trifunctional NAD biosynthesis/regulator protein N	nadR	0.84				0.840336		0.189394	0.05	1.07692				1.10571		0.203649	0.0657895	1.09122		0.203649	0.0657895	0.125941		-2.29584	-3.926	-2.03197	3	2.03882	1.17711
P0ACK2	agaR Putative aga operon transcriptional repressor	agaR	0.71				0.70922			0.05	0.910256				0.933184			0.0657895	0.921649			0.0657895	-0.117711			-3.926	-2.02186	2	2.69287	1.90414
P33029	yeiQ Uncharacterized oxidoreductase YeiQ	yeiQ	0.66				0.662252	0.05			0.846154				0.871384	0.0735294			0.858676	0.0735294			-0.219814	-3.76553			-1.99267	2	2.5072	1.77286
P17443	murG UDP-N-acetylglucosamine--N-acetylmuramyl-(pentapep	murG			0.91		0.05		0.917431				0.947917		0.0657895		0.986485		0.0657895		0.967009		-3.926		-0.0483993		-1.9872	2	2.74188	1.9388
P0AGD3	sodB Superoxide dismutase [Fe]	sodB	0.18	0.16	0.26	0.26	0.181488	0.156006	0.251889	0.240385	0.230769	0.222222	0.270833	0.313253	0.2388	0.229421	0.270849	0.316296	0.23475	0.225793	0.270841	0.314771	-2.0908	-2.14693	-1.88448	-1.66763	-1.94746	4	0.218026	0.109013
P0ABB8	mgtA Magnesium-transporting ATPase, P-type 1	mgtA		0.62			0.0616523	0.617284				0.861111			0.0811214	0.907771			0.0811214	0.884133			-3.62377	-0.177665			-1.90072	2	2.43677	1.72305
P0A698	uvrA UvrABC system protein A	uvrA			0.94			0.05	0.934579				0.979167			0.0735294	1.00492			0.0735294	0.991962			-3.76553	-0.0116435		-1.88859	2	2.6544	1.87695
P77519	yddL Putative uncharacterized protein YddL	yddL				0.22				0.217865				0.26506				0.286664				0.275651				-1.85909	-1.85909	1
P25894	loiP Metalloprotease LoiP	loiP						0.217391								0.319693				0.319693				-1.64524			-1.64524	1
P32695	dusA tRNA-dihydrouridine synthase A	dusA			0.77			0.08726	0.775194				0.802083			0.128324	0.833542			0.128324	0.817661			-2.96214	-0.290425		-1.62628	2	1.88919	1.33586
P0AFD1	nuoE NADH-quinone oxidoreductase subunit E	nuoE		0.28	0.38	0.23		0.275482	0.377358	0.131579		0.388889	0.395833	0.277108		0.405121	0.405762	0.17313		0.396922	0.400767	0.219034		-1.33307	-1.31916	-2.19077	-1.61434	3	0.499257	0.288246
P68066	grcA Autonomous glycyl radical cofactor	grcA	0.28	0.24	0.32	0.25	0.269542	0.242718	0.327869	0.241546	0.358974	0.333333	0.333333	0.301205	0.35466	0.356939	0.352547	0.317824	0.356811	0.344934	0.342806	0.309403	-1.48677	-1.53561	-1.54454	-1.69244	-1.56484	4	0.0887775	0.0443887
P0ABT8	yijE Uncharacterized inner membrane transporter yiJE	yijE								0.257732								0.339121				0.339121				-1.56013	-1.56013	1
P06616	era GTPase Era	era	0.54	0.49	0.91		0.543478	0.0907441	0.909091	0.05	0.692308	0.680556	0.947917		0.715103	0.133447	0.977517	0.0657895	0.703613	0.301361	0.962603	0.0657895	-0.507146	-1.73044	-0.054987	-3.926	-1.55464	4	1.73209	0.866047
Q93K97	nudF ADP-ribose pyrophosphatase	nudF								0.260417								0.342654				0.342654				-1.54518	-1.54518	1
P0A6U5	rsmG Ribosomal RNA small subunit methyltransferase G	rsmG				0.65			0.13587	0.649351				0.783133			0.146096	0.854409			0.146096	0.817995			-2.77501	-0.289837	-1.53242	2	1.75728	1.24259
P0AA41	truC tRNA pseudouridine synthase C	truC			0.33				0.333333				0.34375				0.358423				0.35101				-1.51042		-1.51042	1
P0A9P6	deaD ATP-dependent RNA helicase DeaD	deaD	1.43	0.51			1.42857	0.0910747	0.383142	0.05	1.83333	0.708333			1.8797	0.133933	0.41198	0.0657895	1.85637	0.308009	0.41198	0.0657895	0.892485	-1.69896	-1.27935	-3.926	-1.50296	4	1.97465	0.987324
P0A7I7	ribA GTP cyclohydrolase-2	ribA	0.62		0.67		0.471698	0.13947	0.671141	0.116009	0.794872		0.697917		0.620655	0.205103	0.721657	0.152644	0.702383	0.205103	0.709688	0.152644	-0.509671	-2.28558	-0.494744	-2.71176	-1.50044	4	1.16573	0.582866
P0AE01	trmJ tRNA (cytidine/uridine-2-O-)-methyltransferase Tr	trmJ		0.74	0.85	0.72	0.05	0.740741	0.0944287	0.704225		1.02778	0.885417	0.86747	0.0657895	1.08932	0.101536	0.926612	0.0657895	1.0581	0.299836	0.896554	-3.926	0.0814812	-1.73775	-0.157538	-1.43495	4	1.84647	0.923235
P39408	yjjV Uncharacterized deoxyribonuclease YjjV	yjjV		0.26				0.261097				0.361111				0.383966				0.372363				-1.42522			-1.42522	1
P07014	sdhB Succinate dehydrogenase iron-sulfur subunit	sdhB	0.28	0.24		0.38	0.318471	0.248756	0.280899	0.377358	0.358974	0.333333		0.457831	0.419041	0.365818	0.302042	0.496524	0.387847	0.349198	0.302042	0.476785	-1.36644	-1.51788	-1.72718	-1.06859	-1.42002	4	0.277068	0.138534
P0ACC3	erpA Iron-sulfur cluster insertion protein ErpA	erpA	0.28	0.22	0.44	0.36	0.280899	0.224719	0.324675	0.326797	0.358974	0.305556	0.458333	0.433735	0.369604	0.330469	0.349113	0.429997	0.36425	0.317768	0.400013	0.431862	-1.457	-1.65395	-1.32188	-1.21136	-1.41105	4	0.190561	0.0952805
P0ABD3	bfr Bacterioferritin	bfr	0.25	0.31	0.39	0.34	0.230947	0.234192	0.380228	0.334448	0.320513	0.430556	0.40625	0.409639	0.303877	0.3444	0.408847	0.440063	0.312084	0.385076	0.407547	0.424579	-1.67999	-1.37679	-1.29496	-1.2359	-1.39691	4	0.197365	0.0986826
P14081	selB Selenocysteine-specific elongation factor	selB		0.57	0.9		0.101112	0.684932	0.892857	0.143472		0.791667	0.9375		0.133042	1.00725	0.960061	0.188779	0.133042	0.892977	0.948714	0.188779	-2.91004	-0.163305	-0.0759554	-2.40523	-1.38863	4	1.48017	0.740085
P14407	fumB Fumarate hydratase class I, anaerobic	fumB	0.33	0.24	0.4		0.328947	0.232019	0.387597		0.423077	0.333333	0.416667		0.432825	0.341204	0.416771		0.427923	0.337246	0.416719		-1.22458	-1.56813	-1.26285		-1.35185	3	0.188276	0.108701
P16676	cysA Sulfate/thiosulfate import ATP-binding protein Cys	cysA				0.31				0.31348				0.373494				0.412473				0.3925				-1.34924	-1.34924	1
P37329	modA Molybdate-binding periplasmic protein	modA			0.53	0.47	0.145349		0.526316	0.46729			0.552083	0.566265	0.191248		0.565931	0.614855	0.191248		0.558964	0.59006	-2.38648		-0.839172	-0.761066	-1.32891	3	0.916718	0.529267
P0C093	slmA Nucleoid occlusion factor SlmA	slmA	0.78		0.86		0.746269	0.05	0.787402		1		0.895833		0.981932	0.0735294	0.846668		0.990925	0.0735294	0.870904		-0.0131522	-3.76553	-0.199414		-1.32603	3	2.11472	1.22094
P0C8J6	gatY D-tagatose-1,6-bisphosphate aldolase subunit GatY	gatY	0.3	0.25	0.4	0.36	0.273224	0.245098	0.440529	0.344828	0.384615	0.347222	0.416667	0.433735	0.359505	0.360438	0.473687	0.453721	0.371848	0.353769	0.444263	0.443615	-1.42721	-1.49912	-1.17051	-1.17262	-1.31737	4	0.170898	0.0854492
P0A6A6	leuC 3-isopropylmalate dehydratase large subunit	leuC	0.24	0.22	0.48	0.44	0.25	0.195695	0.480769	0.4329	0.307692	0.305556	0.5	0.53012	0.328947	0.287786	0.516956	0.569606	0.318142	0.296538	0.508407	0.549509	-1.65226	-1.75371	-0.975943	-0.863786	-1.31142	4	0.45633	0.228165
P30126	leuD 3-isopropylmalate dehydratase small subunit	leuD	0.25	0.2	0.48	0.46	0.25	0.201613	0.471698	0.452489	0.320513	0.277778	0.5	0.554217	0.328947	0.29649	0.507202	0.59538	0.324703	0.286981	0.503588	0.57443	-1.62281	-1.80097	-0.989683	-0.799798	-1.30332	4	0.483609	0.241805
P77541	prpB Methylisocitrate lyase	prpB								0.324675								0.427204				0.427204				-1.227	-1.227	1
P76168	intQ Putative lambdoid prophage Qin defective integrase	intQ						0.292398								0.429997				0.429997				-1.2176			-1.2176	1
P0AC41	sdhA Succinate dehydrogenase flavoprotein subunit	sdhA	0.3	0.32	0.47	0.33	0.309598	0.283286	0.478469	0.316456	0.384615	0.444444	0.489583	0.39759	0.407365	0.416597	0.514483	0.416389	0.395827	0.430296	0.501879	0.406881	-1.33706	-1.2166	-0.99459	-1.29732	-1.21139	4	0.152977	0.0764887
P31551	caiD Carnitinyl-CoA dehydratase	caiD		2.43				2.43902	0.05			3.375				3.5868	0.0537634			3.47929	0.0537634			1.79879	-4.21723		-1.20922	2	4.25397	3.00801
P0AG20	relA GTP pyrophosphokinase	relA						0.294985								0.433802				0.433802				-1.20489			-1.20489	1
P0A7L8	rpmA 50S ribosomal protein L27	rpmA	0.34		0.49	0.34	0.191939		0.492611	0.423729	0.435897		0.510417	0.409639	0.252551		0.529689	0.557538	0.331792		0.519964	0.477901	-1.59165		-0.943518	-1.06522	-1.20013	3	0.344483	0.198887
P03004	dnaA Chromosomal replication initiator protein DnaA	dnaA	0.5		1.17		0.505051	0.0696864	1.17647		0.641026		1.21875		0.66454	0.10248	1.26502		0.652677	0.10248	1.24167		-0.615559	-3.28659	0.312282		-1.19662	3	1.86847	1.07876
P0AC33	fumA Fumarate hydratase class I, aerobic	fumA	0.33	0.26	0.43	0.43	0.327869	0.239234	0.429185	0.403226	0.423077	0.361111	0.447917	0.518072	0.431406	0.351815	0.461489	0.53056	0.427221	0.356433	0.454652	0.524279	-1.22694	-1.4883	-1.13717	-0.931593	-1.196	4	0.230773	0.115386
P30136	thiC Phosphomethylpyrimidine synthase	thiC	0.27	0.4	0.37	0.48	0.265957	0.25	0.37037	0.480769	0.346154	0.555556	0.385417	0.578313	0.349944	0.367647	0.398248	0.632591	0.348044	0.451938	0.39178	0.604844	-1.52266	-1.1458	-1.35189	-0.725366	-1.18643	4	0.34383	0.171915
P0A998	ftnA Bacterial non-heme ferritin	ftnA	0.32	0.29	0.4	0.6	0.292398	0.230947	0.403226	0.41841	0.410256	0.402778	0.416667	0.722892	0.384734	0.339628	0.433576	0.55054	0.39729	0.369857	0.425037	0.630857	-1.33173	-1.43496	-1.23434	-0.664615	-1.16641	4	0.344414	0.172207
P38521	yggL Uncharacterized protein YggL	yggL			1.35			0.0543774	1.35135	0.588235			1.40625			0.0799667	1.45307	0.773994		0.0799667	1.42947	0.773994		-3.64446	0.515477	-0.369606	-1.1662	3	2.19139	1.2652
P0AEI4	rimO Ribosomal protein S12 methylthiotransferase RimO	rimO	0.3	0.32	0.48	0.38	0.294118	0.327869	0.480769	0.353357	0.384615	0.444444	0.5	0.457831	0.386997	0.48216	0.516956	0.464943	0.385804	0.462918	0.508407	0.461374	-1.37406	-1.11117	-0.975943	-1.11599	-1.14429	4	0.166365	0.0831826
P64588	yqjI Transcriptional regulator YqjI	yqjI						0.310559								0.456704				0.456704				-1.13067			-1.13067	1
P0AFC7	nuoB NADH-quinone oxidoreductase subunit B	nuoB	0.34	0.36			0.343643	0.363636	0.520833	0.266667	0.435897	0.5			0.452161	0.534759	0.560036	0.350877	0.443955	0.517088	0.560036	0.350877	-1.17151	-0.951519	-0.836409	-1.51096	-1.1176	4	0.296812	0.148406
P0A7U7	rpsT 30S ribosomal protein S20	rpsT	0.25	0.55	0.52	0.26	0.254453	0.546448	0.520833	0.265252	0.320513	0.763889	0.541667	0.313253	0.334806	0.8036	0.560036	0.349016	0.327582	0.783493	0.550775	0.330651	-1.61007	-0.352008	-0.860466	-1.59662	-1.10479	4	0.611986	0.305993
P0ACP1	cra Catabolite repressor/activator	cra	0.76			0.62	0.757576	0.092081		0.621118	0.974359			0.746988	0.99681	0.135413		0.817261	0.985521	0.135413		0.781335	-0.021042	-2.88456		-0.355988	-1.0872	3	1.56555	0.903868
P0AAT9	ybeL Uncharacterized protein YbeL	ybeL			0.93	0.67	0.0987167		0.925926	0.666667			0.96875	0.807229	0.12989		0.995619	0.877193	0.12989		0.982093	0.841484	-2.94463		-0.0260688	-0.248992	-1.07323	3	1.62451	0.937911
P36683	acnB Aconitate hydratase 2	acnB	0.32	0.28	0.51	0.48	0.3125	0.26738	0.507614	0.469484	0.410256	0.388889	0.53125	0.578313	0.411184	0.393205	0.545822	0.617742	0.41072	0.391041	0.538487	0.597702	-1.28377	-1.35461	-0.893018	-0.742501	-1.06847	4	0.29736	0.14868
P09158	speE Polyamine aminopropyltransferase	speE	0.72	0.65			0.0934579	0.649351	0.0948767	1.25	0.923077	0.902778			0.122971	0.954927	0.102018	1.64474	0.336915	0.928487	0.102018	1.64474	-1.56954	-0.107047	-3.29311	0.717857	-1.06296	4	1.76213	0.881063
P0AFX4	rsd Regulator of sigma D	rsd	0.79	1.16			0.793651	1.1236		0.05	1.01282	1.61111			1.04428	1.65235		0.0657895	1.02843	1.6316		0.0657895	0.0404417	0.706286		-3.926	-1.05976	3	2.50447	1.44595
P68919	rplY 50S ribosomal protein L25	rplY	0.24	0.41	0.43	0.57	0.2457	0.396825	0.420168	0.47619	0.307692	0.569444	0.447917	0.686747	0.32329	0.583567	0.451794	0.626566	0.315395	0.576462	0.449851	0.655967	-1.66477	-0.794702	-1.15248	-0.608305	-1.05506	4	0.464978	0.232489
P69831	gatC Galactitol permease IIC component	gatC		0.26	0.6			0.251256	0.60241			0.361111	0.625			0.369495	0.647752			0.365279	0.636274			-1.45293	-0.652279		-1.0526	2	0.566146	0.400326
P25397	tehB Tellurite methyltransferase	tehB		0.68	1.04		0.628931	0.684932	1.04167	0.05		0.944444	1.08333		0.827541	1.00725	1.12007	0.0657895	0.827541	0.975343	1.10155	0.0657895	-0.273098	-0.0360186	0.139534	-3.926	-1.0239	4	1.94211	0.971055
P0A7B8	hslV ATP-dependent protease subunit HslV	hslV	0.68	0.65			0.675676	0.645161	0.925926	0.0574053	0.871795	0.902778			0.889047	0.948767	0.995619	0.0755333	0.880379	0.925487	0.995619	0.0755333	-0.183804	-0.111716	-0.00633393	-3.72674	-1.00715	4	1.81453	0.907264
P23871	hemH Ferrochelatase	hemH			0.47				0.473934				0.489583				0.509606				0.499494				-1.00146		-1.00146	1
P33602	nuoG NADH-quinone oxidoreductase subunit G	nuoG	0.4	0.4	0.52	0.43	0.316456	0.337838	0.421941	0.416667	0.512821	0.555556	0.541667	0.518072	0.416389	0.49682	0.4537	0.548246	0.462096	0.525368	0.495736	0.532945	-1.11374	-0.9286	-1.01236	-0.90794	-0.990658	4	0.0936521	0.046826
P62517	mdoH Glucans biosynthesis glucosyltransferase H	mdoH						0.346021								0.508854				0.508854				-0.974676			-0.974676	1
P17854	cysH Phosphoadenosine phosphosulfate reductase	cysH	0.33	0.42	0.49	0.48	0.261097	0.387597	0.507614	0.442478	0.423077	0.583333	0.510417	0.578313	0.343548	0.569995	0.545822	0.582208	0.381244	0.576626	0.527822	0.580257	-1.39121	-0.794293	-0.921875	-0.785236	-0.973154	4	0.285603	0.142801
P36649	cueO Blue copper oxidase CueO	cueO	0.68	0.2	0.62	0.65	0.319489	0.206612	0.358423	0.591716	0.871795	0.277778	0.645833	0.783133	0.42038	0.303841	0.385401	0.778574	0.60538	0.290517	0.498904	0.78085	-0.724087	-1.78331	-1.00317	-0.356883	-0.966861	4	0.60523	0.302615
P06960	argF Ornithine carbamoyltransferase chain F	argF	0.36	0.37	0.49	0.47	0.359712	0.337838	0.42735	0.492611	0.461538	0.513889	0.510417	0.566265	0.473306	0.49682	0.459517	0.648172	0.467385	0.505283	0.484298	0.605836	-1.09732	-0.984838	-1.04603	-0.723001	-0.962797	4	0.166345	0.0831723
P37652	bcsB Cyclic di-GMP-binding protein	bcsB	0.95	0.66	0.87		0.952381	0.657895	0.869565	0.05	1.21795	0.916667	0.90625		1.25313	0.967492	0.935016	0.0657895	1.23542	0.941737	0.920521	0.0657895	0.304996	-0.0866044	-0.119478	-3.926	-0.956771	4	1.98885	0.994427
P0A8S1	iciA Chromosome initiation inhibitor	iciA	0.8	0.55	0.66		0.793651	0.546448	0.0929368	0.268817	1.02564	0.763889	0.6875		1.04428	0.8036	0.099932	0.353707	1.03492	0.783493	0.262113	0.353707	0.0495154	-0.352008	-1.93174	-1.49937	-0.933401	4	0.934727	0.467364
P0AFC3	nuoA NADH-quinone oxidoreductase subunit A	nuoA						0.359712								0.528989				0.528989				-0.918692			-0.918692	1
P64506	yebY Uncharacterized protein YebY	yebY	1.14	0.62	0.88		0.735294	0.543478	0.869565	0.0656168	1.46154	0.861111	0.916667		0.967492	0.799233	0.935016	0.0863379	1.18913	0.829595	0.925796	0.0863379	0.249905	-0.269521	-0.111234	-3.53386	-0.916178	4	1.75861	0.879305
Q46820	ygfT Uncharacterized protein YgfT	ygfT		0.39		0.4		0.392157		0.403226		0.541667		0.481928		0.576701		0.53056		0.55891		0.50566		-0.839313		-0.983761	-0.911537	2	0.10214	0.072224
P04391	argI Ornithine carbamoyltransferase chain I	argI	0.38	0.37	0.52	0.47	0.374532	0.367647	0.49505	0.46729	0.487179	0.513889	0.541667	0.566265	0.492805	0.540657	0.532311	0.614855	0.489984	0.527103	0.536969	0.59006	-1.02919	-0.923842	-0.89709	-0.761066	-0.902798	4	0.110361	0.0551807
P0A9A9	fur Ferric uptake regulation protein	fur	0.35	0.42	0.47	0.54	0.352113	0.421941	0.3861	0.537634	0.448718	0.583333	0.489583	0.650602	0.463306	0.620501	0.415162	0.707414	0.455954	0.60163	0.450839	0.678414	-1.13304	-0.733051	-1.14931	-0.559763	-0.893792	4	0.294361	0.14718
P25746	hflD High frequency lysogenization protein HflD	hflD	0.29	0.54			0.291545	0.537634			0.371795	0.75			0.383612	0.790639			0.377657	0.770051			-1.40485	-0.376973			-0.890912	2	0.726819	0.513939
P0ACU0	ybiH Uncharacterized HTH-type transcriptional regulator	ybiH		0.38				0.377358				0.527778				0.554939				0.541188				-0.885798			-0.885798	1
P0AFZ3	sspB Stringent starvation protein B	sspB	0.8		0.98		0.8	0.826446	0.980392	0.05	1.02564		1.02083		1.05263	1.21536	1.05419	0.0657895	1.03905	1.21536	1.03738	0.0657895	0.0552632	0.281386	0.0529378	-3.926	-0.884103	4	2.03076	1.01538
P0ADF8	ilvN Acetolactate synthase isozyme 1 small subunit	ilvN	0.34	0.37	0.46	0.67	0.344828	0.371747	0.452489	0.549451	0.435897	0.513889	0.479167	0.807229	0.453721	0.546687	0.486547	0.722961	0.44472	0.530034	0.482843	0.763934	-1.16903	-0.915842	-1.05037	-0.38848	-0.880932	4	0.344209	0.172105
Q59385	copA Copper-exporting P-type ATPase A	copA	0.32	0.26	0.77	0.55	0.364964	0.230947	0.769231	0.552486	0.410256	0.361111	0.802083	0.662651	0.480215	0.339628	0.82713	0.726956	0.44386	0.350205	0.81451	0.694059	-1.17182	-1.51373	-0.295995	-0.52687	-0.877105	4	0.563472	0.281736
P77748	ydiJ Uncharacterized protein YdiJ	ydiJ							0.460829	0.460829							0.495516	0.606355			0.495516	0.606355			-1.013	-0.721766	-0.867382	2	0.205932	0.145616
P0AC44	sdhD Succinate dehydrogenase hydrophobic membrane ancho	sdhD				0.44				0.434783				0.53012				0.572082				0.550702				-0.860656	-0.860656	1
P0A912	pal Peptidoglycan-associated lipoprotein	pal	0.43	0.44	0.58	0.36	0.401606	0.440529	0.561798	0.357143	0.551282	0.611111	0.604167	0.433735	0.52843	0.647836	0.604084	0.469925	0.539735	0.629206	0.604125	0.451467	-0.889677	-0.668396	-0.727081	-1.14731	-0.858115	4	0.214314	0.107157
P33599	nuoC NADH-quinone oxidoreductase subunit C/D	nuoC	0.41	0.41	0.59	0.45	0.436681	0.357143	0.531915	0.4	0.525641	0.569444	0.614583	0.542169	0.574581	0.52521	0.571951	0.526316	0.549566	0.54688	0.592884	0.534183	-0.863635	-0.870703	-0.754177	-0.904593	-0.848277	4	0.0652304	0.0326152
P17846	cysI Sulfite reductase [NADPH] hemoprotein beta-compone	cysI	0.37	0.34	0.6	0.51	0.369004	0.361011	0.584795	0.5	0.474359	0.472222	0.625	0.614458	0.485531	0.530898	0.628812	0.657895	0.479913	0.500701	0.626903	0.635805	-1.05916	-0.997977	-0.673685	-0.653343	-0.846041	4	0.212401	0.1062
P69222	infA Translation initiation factor IF-1	infA	0.52	0.66	0.64	0.23	0.543478	0.406504	0.613497	0.226757	0.666667	0.916667	0.666667	0.277108	0.715103	0.5978	0.659674	0.298365	0.69046	0.740259	0.663161	0.28754	-0.53437	-0.433898	-0.592569	-1.79816	-0.83975	4	0.642295	0.321147
P0AG51	rpmD 50S ribosomal protein L30	rpmD	0.45	0.33	0.51	0.52	0.452489	0.307692	0.555556	0.518135	0.576923	0.458333	0.53125	0.626506	0.59538	0.452489	0.597372	0.681756	0.586079	0.455402	0.563341	0.653548	-0.770833	-1.13479	-0.827918	-0.613636	-0.836794	4	0.21835	0.109175
P0AGB0	serB Phosphoserine phosphatase	serB				0.72				0.275482				0.86747				0.362476				0.560747				-0.834578	-0.834578	1
P31554	lptD LPS-assembly protein LptD	lptD					0.249377			0.729927					0.328127			0.96043	0.328127			0.96043	-1.60767			-0.0582472	-0.83296	2	1.09561	0.774713
P76403	yegQ Uncharacterized protease YegQ	yegQ	0.59		0.57	0.44	0.60241	0.320513	0.568182	0.3003	0.75641		0.59375	0.53012	0.792644	0.471342	0.610948	0.395132	0.774315	0.471342	0.602288	0.457676	-0.369007	-1.08515	-0.731475	-1.1276	-0.828309	4	0.353968	0.176984
P0A7I4	prfC Peptide chain release factor 3	prfC	0.56	0.52	0.7	0.51	0.555556	0.0912409	0.689655	0.456621	0.717949	0.722222	0.729167	0.614458	0.730994	0.134178	0.741565	0.600817	0.724442	0.311298	0.73534	0.607599	-0.465058	-1.68363	-0.443518	-0.718808	-0.827754	4	0.584119	0.29206
P0A6C5	argA Amino-acid acetyltransferase	argA	0.55		0.46	0.7	0.540541	0.233645	0.429185	0.699301	0.705128		0.479167	0.843373	0.711238	0.343595	0.461489	0.920132	0.708176	0.343595	0.470245	0.880917	-0.49782	-1.54122	-1.08852	-0.182921	-0.827619	4	0.605996	0.302998
P0ADY3	rplN 50S ribosomal protein L14	rplN	0.38	0.37	0.55	0.54	0.37594	0.367647	0.552486	0.546448	0.487179	0.513889	0.572917	0.650602	0.494658	0.540657	0.594071	0.719011	0.490904	0.527103	0.583398	0.683952	-1.02649	-0.923842	-0.777448	-0.548033	-0.818952	4	0.207519	0.103759
P0AF90	rraB Regulator of ribonuclease activity B	rraB			1.14		0.869565	0.793651	1.13636	0.05			1.1875		1.14416	1.16713	1.2219	0.0657895	1.14416	1.16713	1.20458	0.0657895	0.194295	0.22297	0.268525	-3.926	-0.810053	4	2.07752	1.03876
P0A6J1	cysC Adenylyl-sulfate kinase	cysC	0.44				0.438596				0.564103				0.577101				0.570565				-0.809538				-0.809538	1
P0A908	mipA MltA-interacting protein	mipA	0.53	0.37	0.68	0.35	0.534759	0.328947	0.680272	0.34965	0.679487	0.513889	0.708333	0.421687	0.703631	0.483746	0.731475	0.460066	0.691454	0.49859	0.719811	0.440459	-0.532296	-1.00407	-0.474309	-1.18292	-0.7984	4	0.349287	0.174644
P09127	hemX Putative uroporphyrinogen-III C-methyltransferase	hemX	0.62		0.81	1.36	0.833333	0.05	1.0101	1.36986	0.794872		0.84375	1.63855	1.09649	0.0735294	1.08613	1.80245	0.933579	0.0735294	0.957299	1.71855	-0.0991558	-3.76553	-0.0629578	0.781192	-0.786614	4	2.02717	1.01359
P64463	ydfZ Putative selenoprotein YdfZ	ydfZ	0.45				0.44843				0.576923				0.59004				0.583445				-0.777332				-0.777332	1
P39274	yjdJ Uncharacterized protein YjdJ	yjdJ	0.55	0.31	0.59		0.552486	0.3125	0.595238		0.705128	0.430556	0.614583		0.726956	0.459559	0.640041		0.715959	0.444821	0.627183		-0.482052	-1.1687	-0.673042		-0.774599	3	0.354412	0.20462
P0AG99	secG Protein-export membrane protein SecG	secG		0.35	0.49		0.571429	0.37037	0.490196			0.486111	0.510417		0.75188	0.544662	0.527093		0.75188	0.514555	0.518688		-0.411426	-0.958604	-0.947062		-0.772364	3	0.312635	0.1805
P38038	cysJ Sulfite reductase [NADPH] flavoprotein alpha-compo	cysJ	0.42	0.44	0.53	0.48	0.423729	0.438596	0.549451	0.485437	0.538462	0.611111	0.552083	0.578313	0.557538	0.644995	0.590807	0.638733	0.547917	0.627824	0.571117	0.607773	-0.867971	-0.671567	-0.808142	-0.718396	-0.766519	4	0.0882359	0.044118
P30860	artJ ABC transporter arginine-binding protein 1	artJ	0.39	0.41	0.6	0.52	0.393701	0.398406	0.581395	0.520833	0.5	0.569444	0.625	0.626506	0.518027	0.585892	0.625156	0.685307	0.508934	0.57761	0.625078	0.655247	-0.97445	-0.791834	-0.677892	-0.609889	-0.763516	4	0.159403	0.0797015
P37653	bcsA Cellulose synthase catalytic subunit [UDP-forming]	bcsA				0.47				0.46729				0.566265				0.614855				0.59006				-0.761066	-0.761066	1
P0A6E1	aroL Shikimate kinase 2	aroL	0.46	0.86	0.61		0.462963	0.854701	0.606061	0.196464	0.589744	1.19444	0.635417		0.609162	1.25691	0.651678	0.258505	0.599374	1.22528	0.643496	0.258505	-0.738471	0.293112	-0.635997	-1.95174	-0.758273	4	0.92107	0.460535
P11446	argC N-acetyl-gamma-glutamyl-phosphate reductase	argC	0.41	0.4	0.59	0.56	0.408163	0.406504	0.568182	0.507614	0.525641	0.555556	0.614583	0.674699	0.537057	0.5978	0.610948	0.667913	0.531318	0.576291	0.612763	0.671298	-0.912352	-0.795131	-0.706599	-0.574976	-0.747264	4	0.142457	0.0712286
P61175	rplV 50S ribosomal protein L22	rplV	0.41	0.34	0.54	0.87	0.393701	0.304878	0.507614	0.653595	0.525641	0.472222	0.5625	1.04819	0.518027	0.44835	0.545822	0.859993	0.52182	0.460131	0.554098	0.949441	-0.938375	-1.11988	-0.851787	-0.0748495	-0.746223	4	0.461313	0.230657
P77718	thiI tRNA sulfurtransferase	thiI	0.59	0.48	0.78	0.59	0.0921659	0.480769	0.775194	0.595238	0.75641	0.666667	0.8125	0.710843	0.121271	0.707014	0.833542	0.783208	0.302871	0.686544	0.822954	0.746149	-1.72323	-0.542576	-0.281117	-0.422464	-0.742346	4	0.662594	0.331297
P0A7E1	pyrD Dihydroorotate dehydrogenase (quinone)	pyrD	0.38	0.46	0.54	0.52	0.444444	0.4329	0.546448	0.52356	0.487179	0.638889	0.5625	0.626506	0.584795	0.636618	0.587579	0.688895	0.533761	0.637753	0.574903	0.65696	-0.905736	-0.648931	-0.798611	-0.606122	-0.73985	4	0.137986	0.0689929
P0AF36	zapB Cell division protein ZapB	zapB	0.54	0.48	0.65	0.42	0.537634	0.381679	0.609756	0.306748	0.692308	0.666667	0.677083	0.506024	0.707414	0.561293	0.655652	0.403616	0.69982	0.611715	0.666281	0.451929	-0.514944	-0.709068	-0.585797	-1.14583	-0.73891	4	0.28289	0.141445
P76038	puuD Gamma-glutamyl-gamma-aminobutyrate hydrolase PuuD	puuD	0.52	0.43		0.42	0.505051	0.42735		0.423729	0.666667	0.597222		0.506024	0.66454	0.628457		0.557538	0.665603	0.61264		0.531157	-0.587267	-0.706888		-0.91279	-0.735648	3	0.164656	0.0950643
P0AFF2	nupC Nucleoside permease NupC	nupC			0.65	0.42			0.645161	0.416667			0.677083	0.506024			0.693722	0.548246			0.685352	0.526712			-0.545083	-0.924914	-0.734998	2	0.268581	0.189916
P0A7A2	gpmB Probable phosphoglycerate mutase GpmB	gpmB	0.69	0.57	0.31		0.694444	0.571429	0.255102		0.884615	0.791667	0.322917		0.913743	0.840336	0.274303		0.899061	0.815638	0.297619		-0.153509	-0.293998	-1.74846		-0.731989	3	0.883089	0.509851
P32131	hemN Oxygen-independent coproporphyrinogen-III oxidase	hemN								0.458716								0.603573				0.603573				-0.728399	-0.728399	1
P23894	htpX Protease HtpX	htpX			0.87		0.301205		0.869565				0.90625		0.396322		0.935016		0.396322		0.920521		-1.33525		-0.119478		-0.727366	2	0.859684	0.607888
P00963	asnA Aspartate--ammonia ligase	asnA	0.39	0.44	0.51	0.57	0.438596	0.52356	0.537634	0.471698	0.5	0.611111	0.53125	0.686747	0.577101	0.769941	0.578102	0.620655	0.537169	0.685944	0.554181	0.652865	-0.896553	-0.543836	-0.851571	-0.615143	-0.726776	4	0.173519	0.0867597
P0A7M2	rpmB 50S ribosomal protein L28	rpmB	0.51	0.27	0.73	0.56	0.490196	0.25641	0.689655	0.613497	0.653846	0.375	0.760417	0.674699	0.644995	0.377074	0.741565	0.807233	0.649405	0.376036	0.750932	0.737997	-0.622809	-1.41106	-0.413247	-0.438314	-0.721357	4	0.4692	0.2346
P07023	tyrA T-protein	tyrA	0.46	0.46	0.73	0.5	0.44843	0.346021	0.555556	0.452489	0.589744	0.638889	0.760417	0.60241	0.59004	0.508854	0.597372	0.59538	0.589892	0.570176	0.673982	0.598884	-0.761478	-0.81052	-0.569219	-0.73965	-0.720217	4	0.104937	0.0524684
P0A927	tsx Nucleoside-specific channel-forming protein tsx	tsx		0.43	0.57			0.4329	0.571429			0.597222	0.59375			0.636618	0.614439			0.616606	0.604006			-0.69758	-0.727365		-0.712472	2	0.0210613	0.0148926
P0A972	cspE Cold shock-like protein CspE	cspE	0.63	0.61	0.51	0.3	0.628931	0.598802	0.490196	0.3003	0.807692	0.847222	0.53125	0.361446	0.827541	0.880592	0.527093	0.395132	0.817556	0.863746	0.529167	0.377914	-0.29061	-0.211321	-0.918204	-1.40387	-0.706002	4	0.562527	0.281264
P45568	dxr 1-deoxy-D-xylulose 5-phosphate reductoisomerase	dxr		0.45			0.446429	0.454545				0.625			0.587406	0.668449			0.587406	0.64636			-0.76757	-0.629591			-0.698581	2	0.0975659	0.0689895
P0AG16	purF Amidophosphoribosyltransferase	purF	0.46	0.4	0.65	0.47	0.469484	0.423729	0.649351	0.471698	0.589744	0.555556	0.677083	0.566265	0.617742	0.623131	0.698227	0.620655	0.60358	0.588374	0.687574	0.592837	-0.728383	-0.765195	-0.540414	-0.754293	-0.697071	4	0.105573	0.0527866
P0A746	msrB Peptide methionine sulfoxide reductase MsrB	msrB	0.51	0.38	0.56	0.53	0.507614	0.383142	0.588235	0.529101	0.653846	0.527778	0.583333	0.638554	0.667913	0.563444	0.632511	0.696185	0.660842	0.545319	0.607425	0.666747	-0.597622	-0.874827	-0.719222	-0.584788	-0.694115	4	0.134846	0.0674231
P0ACL0	glpR Glycerol-3-phosphate regulon repressor	glpR				0.49				0.492611				0.590361				0.648172				0.618592				-0.69294	-0.69294	1
P0ABF6	cdd Cytidine deaminase	cdd	1.45		1.82		1.44928		1.81818	0.05	1.85897		1.89583		1.90694		1.95503	0.0657895	1.88281		1.92521	0.0657895	0.912884		0.945013	-3.926	-0.689368	3	2.80305	1.61834
P0A8P3	yggX Probable Fe(2+)-trafficking protein	yggX	0.7	0.42	0.88	0.27	0.675676	0.403226	0.617284	0.308642	0.897436	0.583333	0.916667	0.325301	0.889047	0.592979	0.663746	0.406108	0.893232	0.588136	0.780022	0.363466	-0.162894	-0.765777	-0.358414	-1.46011	-0.686798	4	0.573457	0.286728
P0AFG6	sucB Dihydrolipoyllysine-residue succinyltransferase co	sucB	0.49	0.46	0.57	0.47	0.510204	0.454545	0.574713	0.469484	0.628205	0.638889	0.59375	0.566265	0.671321	0.668449	0.617971	0.617742	0.649405	0.653502	0.605739	0.591444	-0.622809	-0.613737	-0.723231	-0.757688	-0.679366	4	0.0720287	0.0360143
P11458	nadA Quinolinate synthase A	nadA			0.93	1.58	0.094697		0.925926	1.5873			0.96875	1.90361	0.124601		0.995619	2.08855	0.124601		0.982093	1.99394	-3.00461		-0.0260688	0.995623	-0.678352	3	2.07836	1.19994
P11447	argH Argininosuccinate lyase	argH	0.43	0.45	0.57	0.59	0.436681	0.446429	0.574713	0.531915	0.551282	0.625	0.59375	0.710843	0.574581	0.656513	0.617971	0.699888	0.562811	0.640563	0.605739	0.705344	-0.829278	-0.642589	-0.723231	-0.5036	-0.674675	4	0.137303	0.0686513
P69828	gatA Galactitol-specific phosphotransferase enzyme IIA	gatA	0.46	0.36	0.64	0.61	0.44843	0.362319	0.649351	0.574713	0.589744	0.5	0.666667	0.73494	0.59004	0.532822	0.698227	0.756201	0.589892	0.51615	0.682264	0.745495	-0.761478	-0.954137	-0.551598	-0.42373	-0.672736	4	0.233624	0.116812
P0A763	ndk Nucleoside diphosphate kinase	ndk	0.45	0.46	0.62	0.54	0.440529	0.446429	0.628931	0.47619	0.576923	0.638889	0.645833	0.650602	0.579643	0.656513	0.67627	0.626566	0.578281	0.647641	0.660876	0.638471	-0.790156	-0.626734	-0.597548	-0.647306	-0.665436	4	0.0856164	0.0428082
P0AF08	mrp Protein mrp	mrp	0.49	0.44	0.7	0.61	0.492611	0.409836	0.671141	0.327869	0.628205	0.611111	0.729167	0.73494	0.648172	0.6027	0.721657	0.431406	0.638111	0.606891	0.725402	0.563079	-0.648122	-0.720491	-0.463147	-0.828591	-0.665088	4	0.1537	0.0768498
P08142	ilvB Acetolactate synthase isozyme 1 large subunit	ilvB	0.42	0.38	0.55	0.81	0.442478	0.4	0.460829	0.70922	0.538462	0.527778	0.572917	0.975904	0.582208	0.588235	0.495516	0.933184	0.559908	0.557187	0.532812	0.954305	-0.836739	-0.843766	-0.9083	-0.067478	-0.664071	4	0.39903	0.199515
P0AB65	yccX Acylphosphatase	yccX				0.5				0.502513				0.60241				0.661201				0.631121				-0.664011	-0.664011	1
P15993	aroP Aromatic amino acid transport protein AroP	aroP			0.68		0.423729		0.680272				0.708333		0.557538		0.731475		0.557538		0.719811		-0.842858		-0.474309		-0.658584	2	0.260603	0.184274
P0A9L8	proC Pyrroline-5-carboxylate reductase	proC	0.51	0.42	0.64	0.62	0.510204	0.371747	0.617284	0.4329	0.653846	0.583333	0.666667	0.746988	0.671321	0.546687	0.663746	0.569606	0.662526	0.564713	0.665205	0.652295	-0.593951	-0.82441	-0.588129	-0.616404	-0.655724	4	0.113117	0.0565583
P30138	thiF Sulfur carrier protein ThiS adenylyltransferase	thiF	0.37	0.42			0.378788	0.362319	0.613497	0.699301	0.474359	0.583333			0.498405	0.532822	0.659674	0.920132	0.486233	0.557506	0.659674	0.920132	-1.04028	-0.842941	-0.600175	-0.120086	-0.65087	4	0.397002	0.198501
P0AFG3	sucA 2-oxoglutarate dehydrogenase E1 component	sucA	0.46	0.42	0.59	0.6	0.460829	0.41841	0.591716	0.571429	0.589744	0.583333	0.614583	0.722892	0.606355	0.615309	0.636254	0.75188	0.597991	0.599108	0.625325	0.737243	-0.741803	-0.739112	-0.677323	-0.439788	-0.649506	4	0.14295	0.0714748
P0ACM2	ydfH Uncharacterized HTH-type transcriptional regulator	ydfH	0.56				0.564972	0.378788			0.717949				0.743384	0.557041			0.730556	0.557041			-0.452934	-0.844145			-0.648539	2	0.276628	0.195605
P08331	cpdB 2,3-cyclic-nucleotide 2-phosphodiesterase/3-nu	cpdB	0.88		0.86	0.85	0.884956	0.102041	0.847458	0.854701	1.12821		0.895833	1.0241	1.16442	0.15006	0.911245	1.12461	1.14617	0.15006	0.903506	1.07318	0.196818	-2.73639	-0.146394	0.101886	-0.64602	4	1.40107	0.700536
P18335	argD Acetylornithine/succinyldiaminopimelate aminotrans	argD	0.41	0.47	0.6	0.61	0.413223	0.456621	0.598802	0.606061	0.525641	0.652778	0.625	0.73494	0.543715	0.671501	0.643874	0.797448	0.534601	0.662073	0.634367	0.765556	-0.903464	-0.594937	-0.656611	-0.38542	-0.635108	4	0.213257	0.106628
P0A7F3	pyrI Aspartate carbamoyltransferase regulatory chain	pyrI	0.51	0.45	0.6	0.6	0.469484	0.438596	0.598802	0.478469	0.653846	0.625	0.625	0.722892	0.617742	0.644995	0.643874	0.629564	0.635538	0.634919	0.634367	0.674616	-0.653951	-0.655356	-0.656611	-0.567862	-0.633445	4	0.0437358	0.0218679
P0A836	sucC Succinyl-CoA ligase [ADP-forming] subunit beta	sucC	0.47	0.47	0.6	0.56	0.460829	0.473934	0.60241	0.515464	0.602564	0.652778	0.625	0.674699	0.606355	0.696961	0.647752	0.678242	0.604456	0.674508	0.636274	0.676468	-0.72629	-0.568093	-0.652279	-0.563906	-0.627642	4	0.0773449	0.0386725
P02931	ompF Outer membrane protein F	ompF	0.46	0.5	0.6	0.53	0.462963	0.480769	0.598802	0.529101	0.589744	0.694444	0.625	0.638554	0.609162	0.707014	0.643874	0.696185	0.599374	0.700701	0.634367	0.666747	-0.738471	-0.513129	-0.656611	-0.584788	-0.62325	4	0.0966002	0.0483001
P76550	yffS Uncharacterized protein YffS	yffS	0.65	0.35			0.653595	0.348432			0.833333	0.486111			0.859993	0.5124			0.846558	0.499083			-0.240319	-1.00265			-0.621484	2	0.539049	0.381165
P04805	gltX Glutamate--tRNA ligase	gltX	0.5	0.55	0.64	0.47	0.510204	0.434783	0.628931	0.462963	0.641026	0.763889	0.666667	0.566265	0.671321	0.639386	0.67627	0.609162	0.655999	0.698871	0.671451	0.587322	-0.608236	-0.516903	-0.574646	-0.767777	-0.61689	4	0.10743	0.053715
P23857	pspE Thiosulfate sulfurtransferase PspE	pspE	0.55				0.458716				0.705128				0.603573				0.652378				-0.616221				-0.616221	1
P46852	yhhW Quercetin 2,3-dioxygenase	yhhW	1.12				1.1236	0.2			1.4359				1.47842	0.294118			1.457	0.294118			0.543002	-1.76553			-0.611266	2	1.63238	1.15427
P09323	nagE PTS system N-acetylglucosamine-specific EIICBA com	nagE		0.53	0.63		0.934579	0.60241	0.628931	0.21097		0.736111	0.65625		1.22971	0.885897	0.67627	0.277593	1.22971	0.807538	0.666185	0.277593	0.298318	-0.308397	-0.586006	-1.84896	-0.611261	4	0.90399	0.451995
P46130	ybhC Putative acyl-CoA thioester hydrolase YbhC	ybhC		0.76	0.56		0.520833	0.763359	0.44843	0.35461		1.05556	0.583333		0.685307	1.12259	0.482183	0.466592	0.685307	1.08856	0.530352	0.466592	-0.545178	0.122415	-0.914977	-1.09977	-0.609377	4	0.539603	0.269801
P0AA57	yobA Protein YobA	yobA			0.61				0.628931				0.635417				0.67627				0.655525				-0.609277		-0.609277	1
P0AB06	ycbK Uncharacterized protein YcbK	ycbK			0.63								0.65625								0.65625				-0.607683		-0.607683	1
P13001	bioH Pimeloyl-[acyl-carrier protein] methyl ester ester	bioH		0.81		0.84	0.176678	0.806452		0.833333		1.125		1.01205	0.232472	1.18596		1.09649	0.232472	1.15508		1.05342	-2.10487	0.207989		0.0750861	-0.607266	3	1.29867	0.749786
P23331	tdk Thymidine kinase	tdk		0.71				0.297619				0.986111				0.437675				0.65696				-0.606123			-0.606123	1
P76112	mnaT L-amino acid N-acyltransferase MnaT	mnaT					0.5								0.657895				0.657895				-0.604071				-0.604071	1
P0AGE9	sucD Succinyl-CoA ligase [ADP-forming] subunit alpha	sucD	0.48	0.44	0.58	0.61	0.47619	0.456621	0.581395	0.609756	0.615385	0.611111	0.604167	0.73494	0.626566	0.671501	0.625156	0.802311	0.62095	0.640595	0.614572	0.767887	-0.68745	-0.642515	-0.702346	-0.381035	-0.603337	4	0.150368	0.0751838
P24232	hmp Flavohemoprotein	hmp	0.45	0.44			0.526316	0.381679	0.584795	0.617284	0.576923	0.611111			0.692521	0.561293	0.628812	0.812216	0.632085	0.585673	0.628812	0.812216	-0.66181	-0.771833	-0.669299	-0.300065	-0.600752	4	0.206646	0.103323
P62623	ispH 4-hydroxy-3-methylbut-2-enyl diphosphate reductase	ispH			0.7				0.555556				0.729167				0.597372				0.659987				-0.59949		-0.59949	1
P06710	dnaX DNA polymerase III subunit tau	dnaX			0.62				0.628931				0.645833				0.67627				0.660876				-0.597548		-0.597548	1
P25524	codA Cytosine deaminase	codA	0.51	0.52	0.62	0.52	0.505051	0.446429	0.60241	0.515464	0.653846	0.722222	0.645833	0.626506	0.66454	0.656513	0.647752	0.678242	0.659171	0.688584	0.646792	0.651861	-0.601274	-0.538295	-0.628626	-0.617364	-0.59639	4	0.0403233	0.0201617
P0C054	ibpA Small heat shock protein IbpA	ibpA			0.66	0.64		0.34965	0.662252	0.641026			0.6875	0.771084		0.514192	0.712099	0.843455		0.514192	0.699691	0.806458		-0.959622	-0.51521	-0.310328	-0.595053	3	0.331929	0.191639
P0A7F6	speD S-adenosylmethionine decarboxylase proenzyme	speD	0.34	0.45	0.68	0.7	0.393701	0.465116	0.719424	0.641026	0.435897	0.625	0.708333	0.843373	0.518027	0.683995	0.773575	0.843455	0.475191	0.653832	0.740236	0.843414	-1.07342	-0.613008	-0.433944	-0.245687	-0.591514	4	0.354551	0.177276
P23256	malY Protein MalY	malY		0.72	1.13			0.0934579	1.1236			1	1.17708			0.137438	1.20817			0.370727	1.19252			-1.43157	0.254018		-0.588777	2	1.19189	0.842796
P0A9X9	cspA Cold shock protein CspA	cspA	0.72	0.52	1.21	0.23	0.719424	0.52356	0.684932	0.234742	0.923077	0.722222	1.26042	0.277108	0.946611	0.769941	0.736485	0.308871	0.93477	0.7457	0.963472	0.292559	-0.0973167	-0.423332	-0.0536851	-1.7732	-0.586884	4	0.807893	0.403947
P33644	yfiH Laccase domain protein YfiH	yfiH	0.92	0.59	1.1		0.909091	0.675676	1.0989	0.11976	1.17949	0.819444	1.14583		1.19617	0.993641	1.18161	0.15758	1.1878	0.902349	1.16359	0.15758	0.248292	-0.148243	0.218578	-2.66585	-0.586805	4	1.39771	0.698855
P0A6Z1	hscA Chaperone protein HscA	hscA	0.54	0.54	0.58		0.507614	0.543478	0.490196		0.692308	0.75	0.604167		0.667913	0.799233	0.527093		0.680001	0.774225	0.564315		-0.556391	-0.369175	-0.825427		-0.583664	3	0.229345	0.132413
P0A6E4	argG Argininosuccinate synthase	argG	0.48	0.44	0.67	0.59	0.473934	0.414938	0.675676	0.591716	0.615385	0.611111	0.697917	0.710843	0.623597	0.610203	0.726533	0.778574	0.619477	0.610657	0.712081	0.743938	-0.690877	-0.711567	-0.489887	-0.426745	-0.579769	4	0.142841	0.0714205
P37759	rfbB dTDP-glucose 4,6-dehydratase 1	rfbB	0.48	0.5	0.64	0.58	0.462963	0.505051	0.641026	0.492611	0.615385	0.694444	0.666667	0.698795	0.609162	0.742721	0.689275	0.648172	0.612265	0.718177	0.677877	0.673008	-0.707771	-0.477588	-0.560906	-0.571305	-0.579392	4	0.0953108	0.0476554
P0AFJ1	phnA Protein PhnA	phnA		0.47				0.469484				0.652778				0.690417				0.671334				-0.574898			-0.574898	1
P0A8U6	metJ Met repressor	metJ		0.88	0.71	0.71		0.877193	0.704225	0.0934579		1.22222	0.739583	0.855422		1.28999	0.757232	0.122971		1.25565	0.748355	0.324333		0.328433	-0.418204	-1.62445	-0.571408	3	0.985415	0.56893
P69786	ptsG PTS system glucose-specific EIICB component	ptsG	0.49	0.5	0.66	0.55	0.490196	0.46729	0.657895	0.520833	0.628205	0.694444	0.6875	0.662651	0.644995	0.687191	0.707414	0.685307	0.636545	0.690808	0.697386	0.673884	-0.651666	-0.533643	-0.519971	-0.569429	-0.568677	4	0.0591254	0.0295627
P75949	nagZ Beta-hexosaminidase	nagZ	0.54	0.81			0.168919	0.813008			0.692308	1.125			0.222262	1.1956			0.392267	1.15976			-1.35009	0.21383			-0.568131	2	1.10586	0.781961
P0AB52	ychN Protein YchN	ychN				0.37	0.746269			0.37037				0.445783	0.981932			0.487329	0.981932			0.466094	-0.0263043			-1.10131	-0.563806	2	0.760143	0.537502
P37765	rluB Ribosomal large subunit pseudouridine synthase B	rluB	0.68	0.46	0.71	0.58	0.280112	0.456621	0.694444	0.628931	0.871795	0.638889	0.739583	0.698795	0.368568	0.671501	0.746714	0.827541	0.566848	0.654992	0.74314	0.760448	-0.818967	-0.61045	-0.428293	-0.395078	-0.563197	4	0.195034	0.0975168
P0AEU0	hisJ Histidine-binding periplasmic protein	hisJ	0.44	0.48	0.7	0.59	0.436681	0.46729	0.704225	0.574713	0.564103	0.666667	0.729167	0.710843	0.574581	0.687191	0.757232	0.756201	0.569317	0.676851	0.743067	0.733171	-0.812695	-0.56309	-0.428437	-0.447778	-0.563	4	0.176759	0.0883794
P21514	yahA Cyclic di-GMP phosphodiesterase YahA	yahA	0.6			0.47	0.598802			0.469484	0.769231			0.566265	0.787898			0.617742	0.778508			0.591444	-0.361216			-0.757688	-0.559452	2	0.280348	0.198236
P0A7L3	rplT 50S ribosomal protein L20	rplT	0.6	0.57	0.7	0.36	0.598802	0.574713	0.694444	0.369004	0.769231	0.791667	0.729167	0.433735	0.787898	0.845166	0.746714	0.485531	0.778508	0.817979	0.737888	0.458903	-0.361216	-0.289864	-0.438525	-1.12374	-0.553336	4	0.385084	0.192542
P16685	phnG Alpha-D-ribose 1-methylphosphonate 5-triphosphate	phnG	0.87		1.18		0.0946074		1.17647		1.11538		1.22917		0.124483		1.26502		0.372622		1.24697		-1.42422		0.318422		-0.552898	2	1.23223	0.871319
P00895	trpE Anthranilate synthase component 1	trpE	0.53	0.54	0.62	0.6	0.529101	0.534759	0.617284	0.413223	0.679487	0.75	0.645833	0.722892	0.696185	0.786411	0.663746	0.543715	0.687785	0.76799	0.654729	0.626934	-0.53997	-0.380841	-0.611031	-0.673614	-0.551364	4	0.126112	0.0630562
P0A9C5	glnA Glutamine synthetase	glnA	0.46	0.49	0.7	0.62	0.460829	0.490196	0.653595	0.549451	0.589744	0.680556	0.729167	0.746988	0.606355	0.720877	0.70279	0.722961	0.597991	0.700426	0.715857	0.734876	-0.741803	-0.513695	-0.482257	-0.444426	-0.545546	4	0.133868	0.0669341
P0A6C8	argB Acetylglutamate kinase	argB	0.49	0.73	0.56	0.55	0.434783	0.552486	0.543478	0.552486	0.628205	1.01389	0.583333	0.662651	0.572082	0.81248	0.584385	0.726956	0.599487	0.907615	0.583859	0.694059	-0.738199	-0.139848	-0.776308	-0.52687	-0.545306	4	0.291722	0.145861
P60624	rplX 50S ribosomal protein L24	rplX	0.52	0.46	0.71	0.64	0.518135	0.328947	0.70922	0.617284	0.666667	0.638889	0.739583	0.771084	0.681756	0.483746	0.762602	0.812216	0.674169	0.555932	0.751004	0.791383	-0.568817	-0.847021	-0.413107	-0.337552	-0.541624	4	0.225217	0.112609
P00968	carB Carbamoyl-phosphate synthase large chain	carB	0.46	0.48	0.68	0.62	0.454545	0.480769	0.671141	0.60241	0.589744	0.666667	0.708333	0.746988	0.598086	0.707014	0.721657	0.792644	0.5939	0.686544	0.714964	0.769478	-0.751708	-0.542576	-0.484057	-0.378049	-0.539098	4	0.157248	0.0786242
P45465	yraN UPF0102 protein YraN	yraN	0.53				0.531915				0.679487				0.699888				0.689612				-0.536143				-0.536143	1
P60757	hisG ATP phosphoribosyltransferase	hisG	0.5	0.51	0.77	0.48	0.5	0.480769	0.746269	0.5	0.641026	0.708333	0.802083	0.578313	0.657895	0.707014	0.802439	0.657895	0.649405	0.707673	0.802261	0.616822	-0.622809	-0.498845	-0.317856	-0.697074	-0.534146	4	0.165765	0.0828826
P12295	ung Uracil-DNA glycosylase	ung			0.73	0.5			0.724638	0.485437			0.760417	0.60241			0.77918	0.638733			0.769741	0.620305			-0.377554	-0.688949	-0.533252	2	0.22019	0.155698
P00904	trpGD Bifunctional protein TrpGD	trpGD	0.57	0.41	0.76	0.54	0.571429	0.409836	0.75188	0.510204	0.730769	0.569444	0.791667	0.650602	0.75188	0.6027	0.808473	0.671321	0.741249	0.585836	0.800026	0.660881	-0.431969	-0.77143	-0.321882	-0.597538	-0.530705	4	0.196444	0.0982222
P0A7X6	rimM Ribosome maturation factor RimM	rimM	0.46	0.7	0.72	0.44	0.454545	0.531915	0.719424	0.487805	0.589744	0.972222	0.75	0.53012	0.598086	0.782228	0.773575	0.641849	0.5939	0.872066	0.761696	0.583316	-0.751708	-0.197491	-0.392713	-0.777652	-0.529891	4	0.282781	0.141391
P0AG90	secD Protein translocase subunit SecD	secD	0.58	0.52	0.68	0.45	0.574713	0.540541	0.680272	0.44843	0.74359	0.722222	0.708333	0.542169	0.756201	0.794913	0.731475	0.59004	0.749869	0.757696	0.719811	0.565598	-0.41529	-0.400309	-0.474309	-0.822151	-0.528015	4	0.198676	0.0993378
P0A7S9	rpsM 30S ribosomal protein S13	rpsM	0.6	0.52	0.73	0.42	0.606061	0.515464	0.724638	0.409836	0.769231	0.722222	0.760417	0.506024	0.797448	0.758035	0.77918	0.539258	0.783212	0.739912	0.769741	0.522377	-0.352524	-0.434574	-0.377554	-0.936837	-0.525373	4	0.27645	0.138225
P05791	ilvD Dihydroxy-acid dehydratase	ilvD	0.5	0.47	0.67	0.6	0.502513	0.469484	0.671141	0.598802	0.641026	0.652778	0.697917	0.722892	0.661201	0.690417	0.721657	0.787898	0.651035	0.671334	0.709688	0.754695	-0.619193	-0.574898	-0.494744	-0.406034	-0.523717	4	0.0938507	0.0469253
P0AEN1	fre NAD(P)H-flavin reductase	fre	0.58	0.73	0.81	0.77	0.578035	0.813008	0.094162	0.769231	0.74359	1.01389	0.84375	0.927711	0.760572	1.1956	0.101249	1.01215	0.752033	1.101	0.292283	0.969009	-0.411132	0.138817	-1.77456	-0.0454179	-0.523074	4	0.865065	0.432532
P09832	gltD Glutamate synthase [NADPH] small chain	gltD	0.51	0.47	0.68	0.59	0.507614	0.471698	0.675676	0.588235	0.653846	0.652778	0.708333	0.710843	0.667913	0.693674	0.726533	0.773994	0.660842	0.672915	0.717375	0.741747	-0.597622	-0.571504	-0.4792	-0.431001	-0.519832	4	0.0780237	0.0390119
P77781	menI 1,4-dihydroxy-2-naphthoyl-CoA hydrolase	menI	0.59	0.47	0.65		0.558659	0.46729	0.649351		0.75641	0.652778	0.677083		0.735078	0.687191	0.698227		0.745668	0.669763	0.687574		-0.423395	-0.578277	-0.540414		-0.514029	3	0.0807417	0.0466163
P09831	gltB Glutamate synthase [NADPH] large chain	gltB	0.51	0.48	0.69	0.59	0.507614	0.478469	0.684932	0.574713	0.653846	0.666667	0.71875	0.710843	0.667913	0.703631	0.736485	0.756201	0.660842	0.684899	0.727564	0.733171	-0.597622	-0.546036	-0.458855	-0.447778	-0.512572	4	0.0717338	0.0358669
P76027	oppD Oligopeptide transport ATP-binding protein OppD	oppD			0.51	0.72			0.515464	0.719424			0.53125	0.86747			0.554262	0.946611			0.542634	0.906177			-0.881948	-0.142135	-0.512042	2	0.523127	0.369906
P0A6V8	glk Glucokinase	glk	0.77	0.61	0.73	0.45	0.769231	0.549451	0.330033	0.454545	0.987179	0.847222	0.760417	0.542169	1.01215	0.808016	0.354874	0.598086	0.999585	0.827387	0.519473	0.569441	-0.000599313	-0.273366	-0.944879	-0.812381	-0.507806	4	0.445728	0.222864
P0AGL7	rsmE Ribosomal RNA small subunit methyltransferase E	rsmE	0.84	0.79	1.17		0.833333	0.793651	1.16279	0.122549	1.07692	1.09722	1.21875		1.09649	1.16713	1.25031	0.161249	1.08666	1.13164	1.23443	0.161249	0.119905	0.178413	0.303846	-2.63264	-0.507619	4	1.41876	0.709379
P00887	aroH Phospho-2-dehydro-3-deoxyheptonate aldolase, Trp-s	aroH	0.52	0.55	0.72	0.52	0.518135	0.546448	0.641026	0.510204	0.666667	0.763889	0.75	0.626506	0.681756	0.8036	0.689275	0.671321	0.674169	0.783493	0.718997	0.648527	-0.568817	-0.352008	-0.475943	-0.624762	-0.505383	4	0.119256	0.059628
P03960	kdpB Potassium-transporting ATPase B chain	kdpB			1.2				0.37037				1.25				0.398248				0.705556				-0.503167		-0.503167	1
P06989	hisI Histidine biosynthesis bifunctional protein HisIE	hisI	0.49	0.6	0.67	0.53	0.471698	0.578035	0.675676	0.52356	0.628205	0.833333	0.697917	0.638554	0.620655	0.850051	0.726533	0.688895	0.624419	0.841651	0.712081	0.663247	-0.679414	-0.248707	-0.489887	-0.592381	-0.502597	4	0.186143	0.0930714
P00926	dsdA D-serine dehydratase	dsdA			0.67				0.671141				0.697917				0.721657				0.709688				-0.494744		-0.494744	1
P0AD49	raiA Ribosome-associated inhibitor A	raiA	0.46	0.52	0.71	0.57	0.456621	0.520833	0.819672	0.571429	0.589744	0.722222	0.739583	0.686747	0.600817	0.765931	0.881368	0.75188	0.595255	0.743756	0.807369	0.718576	-0.748421	-0.427099	-0.3087	-0.476788	-0.490252	4	0.185995	0.0929974
P0ADG4	suhB Inositol-1-monophosphatase	suhB	0.48	0.56	0.61	0.66	0.483092	0.549451	0.613497	0.617284	0.615385	0.777778	0.635417	0.795181	0.635647	0.808016	0.659674	0.812216	0.625434	0.792752	0.647432	0.803653	-0.677071	-0.335058	-0.6272	-0.315355	-0.488671	4	0.190018	0.0950089
P0A9Y6	cspC Cold shock-like protein CspC	cspC	0.64	0.6	0.73	0.38	0.645161	0.568182	0.729927	0.396825	0.820513	0.833333	0.760417	0.457831	0.848896	0.835561	0.784868	0.522139	0.834584	0.834447	0.772545	0.488929	-0.260871	-0.261108	-0.372308	-1.0323	-0.481648	4	0.370836	0.185418
P75876	rlmI Ribosomal RNA large subunit methyltransferase I	rlmI	0.53	0.48	0.73	0.61	0.520833	0.510204	0.724638	0.520833	0.679487	0.666667	0.760417	0.73494	0.685307	0.7503	0.77918	0.685307	0.682391	0.707248	0.769741	0.70969	-0.55133	-0.499711	-0.377554	-0.49474	-0.480834	4	0.073453	0.0367265
P77202	dsbG Thiol:disulfide interchange protein DsbG	dsbG			0.68				0.675676				0.708333				0.726533				0.717375				-0.4792		-0.4792	1
P0A6A8	acpP Acyl carrier protein	acpP	0.78	0.55	0.65	0.39	0.787402	0.529101	0.645161	0.393701	1	0.763889	0.677083	0.46988	1.03605	0.778089	0.693722	0.518027	1.01787	0.770956	0.685352	0.493366	0.0255501	-0.375279	-0.545083	-1.01927	-0.47852	4	0.43266	0.21633
P39829	garD D-galactarate dehydratase	garD	0.53	0.53			0.526316	0.529101			0.679487	0.736111			0.692521	0.778089			0.685973	0.756809			-0.543776	-0.401999			-0.472887	2	0.100252	0.0708888
P0A903	bamC Outer membrane protein assembly factor BamC	bamC	0.51		0.61	0.52	0.549451		0.684932	0.78125	0.653846		0.635417	0.626506	0.722961		0.736485	1.02796	0.687536		0.684087	0.802511	-0.540493		-0.547748	-0.317407	-0.46855	3	0.130943	0.0756001
P24203	yjiA Uncharacterized GTP-binding protein YjiA	yjiA	0.54	0.48			0.537634	0.568182			0.692308	0.666667			0.707414	0.835561			0.69982	0.746352			-0.514944	-0.422072			-0.468508	2	0.0656704	0.046436
P08957	hsdM Type I restriction enzyme EcoKI M protein	hsdM	0.48	0.35	1.2	0.72	0.440529	0.393701	0.787402	0.621118	0.615385	0.486111	1.25	0.86747	0.579643	0.578972	0.846668	0.817261	0.597246	0.530514	1.02875	0.841991	-0.743602	-0.914539	0.0408985	-0.248123	-0.466341	4	0.440706	0.220353
P30871	ygiF Inorganic triphosphatase	ygiF	0.82	0.36	0.98	0.52	0.826446	0.408163	0.961538	0.263158	1.05128	0.5	1.02083	0.626506	1.08743	0.60024	1.03391	0.34626	1.0692	0.547832	1.02735	0.465762	0.0965357	-0.868194	0.0389306	-1.10234	-0.458766	4	0.615867	0.307933
P0A879	trpB Tryptophan synthase beta chain	trpB	0.57	0.45	0.69	0.69	0.555556	0.438596	0.684932	0.680272	0.730769	0.625	0.71875	0.831325	0.730994	0.644995	0.736485	0.895095	0.730882	0.634919	0.727564	0.862621	-0.45229	-0.655356	-0.458855	-0.213201	-0.444926	4	0.180947	0.0904735
P32162	yiiS UPF0381 protein YiiS	yiiS	0.87	0.73			0.869565	0.729927		0.25641	1.11538	1.01389			1.14416	1.07342		0.337382	1.12968	1.04323		0.337382	0.175918	0.0610585		-1.56755	-0.443523	3	0.975125	0.562988
P0A6F1	carA Carbamoyl-phosphate synthase small chain	carA	0.49	0.5	0.73	0.68	0.490196	0.5	0.694444	0.675676	0.628205	0.694444	0.760417	0.819277	0.644995	0.735294	0.746714	0.889047	0.636545	0.714577	0.753534	0.853449	-0.651666	-0.484838	-0.408255	-0.228623	-0.443345	4	0.175553	0.0877765
P06149	dld D-lactate dehydrogenase	dld	0.59		0.86	0.64	0.625	0.348432	0.840336	0.641026	0.75641		0.895833	0.771084	0.822368	0.5124	0.903587	0.843455	0.7887	0.5124	0.899702	0.806458	-0.342451	-0.964657	-0.152481	-0.310328	-0.442479	4	0.357882	0.178941
P30850	rnb Exoribonuclease 2	rnb	0.54	0.53	0.68	0.63	0.540541	0.520833	0.675676	0.609756	0.692308	0.736111	0.708333	0.759036	0.711238	0.765931	0.726533	0.802311	0.701709	0.750873	0.717375	0.780373	-0.511056	-0.413359	-0.4792	-0.357763	-0.440344	4	0.0684536	0.0342268
P69503	apt Adenine phosphoribosyltransferase	apt	0.52	0.47	0.77	0.67	0.520833	0.454545	0.769231	0.632911	0.666667	0.652778	0.802083	0.807229	0.685307	0.668449	0.82713	0.832778	0.675923	0.660567	0.81451	0.819904	-0.56507	-0.598223	-0.295995	-0.286473	-0.43644	4	0.16826	0.08413
P0A9M2	hpt Hypoxanthine phosphoribosyltransferase	hpt	0.66	0.25	0.92	0.82	0.649351	0.248139	0.917431	0.8	0.846154	0.347222	0.958333	0.987952	0.854409	0.36491	0.986485	1.05263	0.850271	0.355956	0.972307	1.01978	-0.234005	-1.49023	-0.0405157	0.0282566	-0.434123	4	0.712771	0.356385
P75791	ybiU Uncharacterized protein YbiU	ybiU		0.7				0.694444		0.420168		0.972222				1.02124		0.552853		0.996431		0.552853		-0.00515872		-0.855033	-0.430096	2	0.600952	0.424937
P39315	qorB Quinone oxidoreductase 2	qorB		1.01	1.06			0.130719	0.952381			1.40278	1.10417			0.192234	1.02407			0.519289	1.06336			-0.94539	0.088633		-0.428378	2	0.731165	0.517011
P0AG48	rplU 50S ribosomal protein L21	rplU	0.62	0.6	0.72	0.52	0.617284	0.60241	0.719424	0.408163	0.794872	0.833333	0.75	0.626506	0.812216	0.885897	0.773575	0.537057	0.803497	0.859213	0.761696	0.58006	-0.315636	-0.218912	-0.392713	-0.785726	-0.428247	4	0.248701	0.124351
P0AFB8	glnG Nitrogen regulation protein NR(I)	glnG	0.43	0.61	0.69	0.76	0.444444	0.645161	0.588235	0.662252	0.551282	0.847222	0.71875	0.915663	0.584795	0.948767	0.632511	0.871384	0.567791	0.896558	0.674253	0.893249	-0.816567	-0.157531	-0.568638	-0.162866	-0.4264	4	0.323627	0.161813
P00561	thrA Bifunctional aspartokinase/homoserine dehydrogenas	thrA	0.59	0.48	0.77	0.6	0.581395	0.478469	0.763359	0.555556	0.75641	0.666667	0.802083	0.722892	0.764994	0.703631	0.820816	0.730994	0.76069	0.684899	0.811396	0.726932	-0.39462	-0.546036	-0.301523	-0.460109	-0.425572	4	0.103361	0.0516806
P23003	trmA tRNA/tmRNA (uracil-C(5))-methyltransferase	trmA	0.58	0.53	0.75	0.58	0.526316	0.515464	0.740741	0.581395	0.74359	0.736111	0.78125	0.698795	0.692521	0.758035	0.796495	0.764994	0.717601	0.746993	0.788836	0.731146	-0.478746	-0.420834	-0.342203	-0.451769	-0.423388	4	0.0590693	0.0295346
P69811	fruB Multiphosphoryl transfer protein	fruB	0.56		0.73		0.558659		0.724638		0.717949		0.760417		0.735078		0.77918		0.726463		0.769741		-0.461039		-0.377554		-0.419297	2	0.0590326	0.0417423
P0A8A4	ppsR Phosphoenolpyruvate synthase regulatory protein	ppsR	0.64			0.92	0.641026	0.295858		0.917431	0.820513			1.10843	0.843455	0.435085		1.20715	0.831905	0.435085		1.15674	-0.26551	-1.20063		0.210062	-0.418693	3	0.717713	0.414372
P0A780	nusB N utilization substance protein B	nusB	0.62	0.54	0.68	0.55	0.609756	0.558659	0.684932	0.549451	0.794872	0.75	0.708333	0.662651	0.802311	0.821558	0.736485	0.722961	0.798583	0.784964	0.722272	0.692149	-0.324487	-0.349302	-0.469385	-0.530845	-0.418505	4	0.0980435	0.0490217
P27838	cyaY Protein CyaY	cyaY	0.57	0.65	0.75	0.45	0.571429	0.666667	0.75188	0.452489	0.730769	0.902778	0.78125	0.542169	0.75188	0.980392	0.808473	0.59538	0.741249	0.940785	0.794745	0.568152	-0.431969	-0.0880632	-0.331436	-0.815652	-0.41678	4	0.302582	0.151291
P27833	rffA dTDP-4-amino-4,6-dideoxygalactose transaminase	rffA	6.22				6.25		0.05	0.735294	7.97436				8.22368		0.0537634	0.967492	8.09806		0.0537634	0.967492	3.01758		-4.21723	-0.047678	-0.415777	3	3.63142	2.0966
P45577	proQ RNA chaperone ProQ	proQ	0.57	0.61	0.88	0.44	0.564972	0.606061	0.884956	0.4	0.730769	0.847222	0.916667	0.53012	0.743384	0.891266	0.951565	0.526316	0.73705	0.868965	0.933953	0.528215	-0.440166	-0.20263	-0.0985781	-0.920804	-0.415545	4	0.36592	0.18296
P00547	thrB Homoserine kinase	thrB	0.56	0.5	0.71	0.68	0.555556	0.469484	0.714286	0.649351	0.717949	0.694444	0.739583	0.819277	0.730994	0.690417	0.768049	0.854409	0.724442	0.692428	0.753682	0.836659	-0.465058	-0.530264	-0.407972	-0.257289	-0.415146	4	0.116496	0.0582478
P0ABJ1	cyoA Cytochrome bo(3) ubiquinol oxidase subunit 2	cyoA	0.62	0.48	0.75	0.58	0.609756	0.485437	0.819672	0.529101	0.794872	0.666667	0.78125	0.698795	0.802311	0.713878	0.881368	0.696185	0.798583	0.689868	0.8298	0.697489	-0.324487	-0.535607	-0.269164	-0.519758	-0.412254	4	0.13534	0.0676701
P0ADZ4	rpsO 30S ribosomal protein S15	rpsO	0.62	0.54	0.76	0.53	0.625	0.540541	0.763359	0.485437	0.794872	0.75	0.791667	0.638554	0.822368	0.794913	0.820816	0.638733	0.808503	0.77213	0.80611	0.638643	-0.306675	-0.373085	-0.310952	-0.646917	-0.409407	4	0.161222	0.0806111
P37188	gatB Galactitol-specific phosphotransferase enzyme IIB	gatB	0.53	0.42	0.74	0.78	0.512821	0.446429	0.746269	0.775194	0.679487	0.583333	0.770833	0.939759	0.674764	0.656513	0.802439	1.01999	0.677121	0.618842	0.786478	0.979054	-0.562514	-0.692356	-0.346522	-0.0305398	-0.407983	4	0.289245	0.144623
P26365	amiB N-acetylmuramoyl-L-alanine amidase AmiB	amiB	0.55	0.16	10.29		0.549451	0.163399	0.588235		0.705128	0.222222	10.7188		0.722961	0.240292	0.632511		0.713989	0.231081	2.60379		-0.486026	-2.11353	1.38061		-0.406315	3	1.74844	1.00946
P0A9C0	glpA Anaerobic glycerol-3-phosphate dehydrogenase subun	glpA				0.6				0.598802				0.722892				0.787898				0.754695				-0.406034	-0.406034	1
P00956	ileS Isoleucine--tRNA ligase	ileS	0.57	0.55	0.76	0.56	0.564972	0.546448	0.757576	0.552486	0.730769	0.763889	0.791667	0.674699	0.743384	0.8036	0.814598	0.726956	0.73705	0.783493	0.80305	0.70034	-0.440166	-0.352008	-0.316438	-0.513873	-0.405621	4	0.0889567	0.0444783
P0A9S1	fucO Lactaldehyde reductase	fucO			0.74	0.59			0.714286	0.588235			0.770833	0.710843			0.768049	0.773994			0.76944	0.741747			-0.378119	-0.431001	-0.40456	2	0.0373932	0.026441
P0AB43	ycgL Protein YcgL	ycgL		0.69		0.41		0.684932		0.520833		0.958333		0.493976		1.00725		0.685307		0.982488		0.581829		-0.0254878		-0.781333	-0.40341	2	0.534463	0.377922
P0AFI2	parC DNA topoisomerase 4 subunit A	parC	0.6	0.65	0.6	0.52	0.60241	0.649351	0.714286	0.526316	0.769231	0.902778	0.625	0.626506	0.792644	0.954927	0.768049	0.692521	0.78085	0.928487	0.692842	0.658687	-0.356883	-0.107047	-0.529401	-0.602335	-0.398917	4	0.220121	0.110061
P0A786	pyrB Aspartate carbamoyltransferase catalytic chain	pyrB	0.59	0.54	0.76	0.56	0.588235	0.537634	0.75188	0.555556	0.75641	0.75	0.791667	0.674699	0.773994	0.790639	0.808473	0.730994	0.765152	0.770051	0.800026	0.702283	-0.386183	-0.376973	-0.321882	-0.509876	-0.398729	4	0.0793514	0.0396757
P60340	truB tRNA pseudouridine synthase B	truB		0.53				0.531915				0.736111				0.782228				0.758819				-0.398172			-0.398172	1
P46889	ftsK DNA translocase FtsK	ftsK	0.62				0.653595	0.473934			0.794872				0.859993	0.696961			0.826792	0.696961			-0.274404	-0.52085			-0.397627	2	0.174263	0.123223
P37631	yhiN Uncharacterized protein YhiN	yhiN				0.6				0.606061				0.722892				0.797448				0.759255				-0.397343	-0.397343	1
P0ABI8	cyoB Cytochrome bo(3) ubiquinol oxidase subunit 1	cyoB	0.64	0.52	1.17	0.42	0.617284	0.460829	0.934579	0.420168	0.820513	0.722222	1.21875	0.506024	0.812216	0.67769	1.00492	0.552853	0.816354	0.699602	1.10668	0.52892	-0.292734	-0.515393	0.146244	-0.918877	-0.39519	4	0.444352	0.222176
P0ADA5	yajG Uncharacterized lipoprotein YajG	yajG	0.64			0.6	0.574713	0.512821		0.578035	0.820513			0.722892	0.756201	0.754148		0.760572	0.787701	0.754148		0.741492	-0.34428	-0.407081		-0.431496	-0.394286	3	0.0449936	0.0259771
P0A7K2	rplL 50S ribosomal protein L7/L12	rplL	0.52	0.48	0.78	0.69	0.537634	0.478469	0.787402	0.675676	0.666667	0.666667	0.8125	0.831325	0.707414	0.703631	0.846668	0.889047	0.686738	0.684899	0.829408	0.859702	-0.542168	-0.546036	-0.269846	-0.218092	-0.394035	4	0.174573	0.0872863
P16703	cysM Cysteine synthase B	cysM	0.59	0.63	0.7	0.53	0.588235	0.588235	0.704225	0.549451	0.75641	0.875	0.729167	0.638554	0.773994	0.865052	0.757232	0.722961	0.765152	0.870012	0.743067	0.679448	-0.386183	-0.200893	-0.428437	-0.557564	-0.393269	4	0.147522	0.0737611
P77395	ybbN Uncharacterized protein YbbN	ybbN	0.82	0.55	0.77	0.41	0.757576	0.549451	0.769231	0.406504	1.05128	0.763889	0.802083	0.493976	0.99681	0.808016	0.82713	0.534874	1.02368	0.785642	0.81451	0.514018	0.0337703	-0.348055	-0.295995	-0.960109	-0.392597	4	0.414397	0.207198
P0A877	trpA Tryptophan synthase alpha chain	trpA	0.54	0.56	0.71	0.65	0.537634	0.555556	0.714286	0.628931	0.692308	0.777778	0.739583	0.783133	0.707414	0.816993	0.768049	0.827541	0.69982	0.797145	0.753682	0.80503	-0.514944	-0.327087	-0.407972	-0.312885	-0.390722	4	0.0928023	0.0464012
P03014	pinE DNA-invertase from lambdoid prophage e14	pinE		0.52	0.74			0.52356	0.735294			0.722222	0.770833			0.769941	0.790639			0.7457	0.780673			-0.423332	-0.357209		-0.390271	2	0.0467561	0.0330615
P26648	ftsP Cell division protein FtsP	ftsP				0.57		0.591716	0.662252	0.571429				0.686747		0.870171	0.712099	0.75188		0.870171	0.712099	0.718576		-0.20063	-0.489851	-0.476788	-0.38909	3	0.163342	0.0943053
P0A6Y8	dnaK Chaperone protein DnaK	dnaK	0.58	0.52	0.74	0.67	0.564972	0.520833	0.724638	0.595238	0.74359	0.722222	0.770833	0.807229	0.743384	0.765931	0.77918	0.783208	0.743487	0.743756	0.774996	0.795128	-0.427621	-0.427099	-0.36774	-0.330741	-0.3883	4	0.0475647	0.0237824
P0A7M9	rpmE 50S ribosomal protein L31	rpmE	0.46	0.53	0.78	0.73	0.452489	0.529101	0.78125	0.735294	0.589744	0.736111	0.8125	0.879518	0.59538	0.778089	0.840054	0.967492	0.592555	0.756809	0.826162	0.922457	-0.754979	-0.401999	-0.275503	-0.116446	-0.387232	4	0.271578	0.135789
P24251	crl Sigma factor-binding protein Crl	crl	0.84	0.63	0.8	0.35	0.840336	0.598802	0.8	0.324675	1.07692	0.875	0.833333	0.421687	1.10571	0.880592	0.860215	0.427204	1.09122	0.877791	0.846668	0.424437	0.125941	-0.18805	-0.240133	-1.23638	-0.384655	4	0.59039	0.295195
P0AC69	grxD Glutaredoxin-4	grxD	0.61	0.43	0.74	0.72	0.645161	0.4329	0.735294	0.684932	0.782051	0.597222	0.770833	0.86747	0.848896	0.636618	0.790639	0.901226	0.814789	0.616606	0.780673	0.884187	-0.295502	-0.69758	-0.357209	-0.177577	-0.381967	4	0.223216	0.111608
P0AAF6	artP Arginine transport ATP-binding protein ArtP	artP		0.55		0.59		0.555556		0.595238		0.763889		0.710843		0.816993		0.783208		0.789995		0.746149		-0.340084		-0.422464	-0.381274	2	0.0582515	0.04119
P77488	dxs 1-deoxy-D-xylulose-5-phosphate synthase	dxs	0.64	0.55	0.82	0.47	0.649351	0.60241	0.793651	0.469484	0.820513	0.763889	0.854167	0.566265	0.854409	0.885897	0.853388	0.617742	0.837289	0.822634	0.853777	0.591444	-0.256202	-0.281678	-0.228068	-0.757688	-0.380909	4	0.252138	0.126069
P64534	rcnB Nickel/cobalt homeostasis protein RcnB	rcnB	0.85	0.68		0.33	0.847458	0.680272	0.729927	0.327869	1.08974	0.944444		0.39759	1.11508	1.0004	0.784868	0.431406	1.10234	0.97202	0.784868	0.414153	0.140565	-0.0409425	-0.349479	-1.27176	-0.380405	4	0.627726	0.313863
P13009	metH Methionine synthase	metH	0.56	0.57	0.72	0.69	0.534759	0.571429	0.714286	0.574713	0.717949	0.791667	0.75	0.831325	0.703631	0.840336	0.768049	0.756201	0.710754	0.815638	0.758971	0.792874	-0.492578	-0.293998	-0.397883	-0.334837	-0.379824	4	0.086467	0.0432335
P27248	gcvT Aminomethyltransferase	gcvT	0.53	0.56	0.74	0.64	0.531915	0.552486	0.746269	0.649351	0.679487	0.777778	0.770833	0.771084	0.699888	0.81248	0.802439	0.854409	0.689612	0.794939	0.786478	0.811678	-0.536143	-0.331083	-0.346522	-0.301021	-0.378692	4	0.106654	0.0533269
P0AE39	ypdB Transcriptional regulatory protein YpdB	ypdB	0.6								0.769231								0.769231				-0.378512				-0.378512	1
P39265	alsB D-allose-binding periplasmic protein	alsB			0.74								0.770833								0.770833				-0.375509		-0.375509	1
P0A7U3	rpsS 30S ribosomal protein S19	rpsS	0.52	0.6	0.74	0.62	0.520833	0.598802	0.735294	0.625	0.666667	0.833333	0.770833	0.746988	0.685307	0.880592	0.790639	0.822368	0.675923	0.856637	0.780673	0.783772	-0.56507	-0.223245	-0.357209	-0.351493	-0.374254	4	0.141449	0.0707243
P75843	ycaQ Uncharacterized protein YcaQ	ycaQ			0.73				0.729927				0.760417				0.784868				0.772545				-0.372308		-0.372308	1
P10346	glnQ Glutamine transport ATP-binding protein GlnQ	glnQ	0.83	0.78	1	1.1	0.555556	0.33557	1	0.157233	1.0641	1.08333	1.04167	1.3253	0.730994	0.493486	1.07527	0.206885	0.88196	0.73117	1.05833	0.523627	-0.181216	-0.451721	0.0817955	-0.933389	-0.371132	4	0.433528	0.216764
P0ADZ0	rplW 50S ribosomal protein L23	rplW	0.58	0.57	0.8	0.57	0.578035	0.571429	0.775194	0.571429	0.74359	0.791667	0.833333	0.686747	0.760572	0.840336	0.833542	0.75188	0.752033	0.815638	0.833438	0.718576	-0.411132	-0.293998	-0.262854	-0.476788	-0.361193	4	0.10007	0.0500348
P0A9Z1	glnB Nitrogen regulatory protein P-II 1	glnB	0.53	0.74	0.56	0.84	0.529101	0.531915	0.543478	0.8	0.679487	1.02778	0.583333	1.01205	0.696185	0.782228	0.584385	1.05263	0.687785	0.896636	0.583859	1.03214	-0.53997	-0.157405	-0.776308	0.0456393	-0.357011	4	0.370249	0.185125
P37177	ptsP Phosphoenolpyruvate-protein phosphotransferase Pts	ptsP	0.68	0.65	1.05	0.26	0.694444	0.645161	1.05263	0.4	0.871795	0.902778	1.09375	0.313253	0.913743	0.948767	1.13186	0.526316	0.892522	0.925487	1.11264	0.406042	-0.16404	-0.111716	0.15399	-1.3003	-0.355516	4	0.645062	0.322531
P67603	yqfB UPF0267 protein YqfB	yqfB	0.62	0.56	0.67		0.625	0.609756	0.671141		0.794872	0.777778	0.697917		0.822368	0.8967	0.721657		0.808503	0.835125	0.709688		-0.306675	-0.259936	-0.494744		-0.353785	3	0.124291	0.0717594
P0A6N8	yeiP Elongation factor P-like protein	yeiP	0.59	0.58	0.71	0.62	0.598802	0.558659	0.704225	0.649351	0.75641	0.805556	0.739583	0.746988	0.787898	0.821558	0.757232	0.854409	0.771994	0.813517	0.748355	0.798895	-0.373339	-0.297755	-0.418204	-0.323922	-0.353305	4	0.0534242	0.0267121
P77306	yqiK Inner membrane protein YqiK	yqiK				0.62				0.625				0.746988				0.822368				0.783772				-0.351493	-0.351493	1
P76083	paaH 3-hydroxyadipyl-CoA dehydrogenase	paaH	0.53		0.85		0.526316		0.847458		0.679487		0.885417		0.692521		0.911245		0.685973		0.898238		-0.543776		-0.154831		-0.349303	2	0.275026	0.194473
P77529	ydjN Uncharacterized symporter YdjN	ydjN	0.57	0.46	0.77	0.75	0.552486	0.460829	0.813008	0.75188	0.730769	0.638889	0.802083	0.903614	0.726956	0.67769	0.874202	0.989315	0.72886	0.658004	0.837367	0.945494	-0.456287	-0.603832	-0.256068	-0.0808592	-0.349262	4	0.228754	0.114377
P76576	yfgM UPF0070 protein YfgM	yfgM				1.04	0.549451	0.34965		1.04167				1.25301	0.722961	0.514192		1.37061	0.722961	0.514192		1.31049	-0.46801	-0.959622		0.390111	-0.34584	3	0.68311	0.394394
P23908	argE Acetylornithine deacetylase	argE	0.53	0.62	0.75	0.71	0.469484	0.558659	0.75188	0.699301	0.679487	0.861111	0.78125	0.855422	0.617742	0.821558	0.808473	0.920132	0.647879	0.841102	0.794745	0.887187	-0.626203	-0.249647	-0.331436	-0.172689	-0.344994	4	0.198362	0.0991809
P33018	yeiG S-formylglutathione hydrolase YeiG	yeiG	1.49	0.78	1.19	0.88	0.094162	0.211416	1.13636	0.877193	1.91026	1.08333	1.23958	1.06024	0.123897	0.310907	1.2219	1.1542	0.486493	0.580358	1.23071	1.10622	-1.03951	-0.784985	0.299489	0.145644	-0.34484	4	0.66634	0.33317
P0ABU9	tolQ Protein TolQ	tolQ		0.55				0.552486				0.763889				0.81248				0.78781				-0.344081			-0.344081	1
P05852	tsaD tRNA N6-adenosine threonylcarbamoyltransferase	tsaD	0.57	0.53	0.76	0.9	0.497512	0.425532	0.625	0.900901	0.730769	0.736111	0.791667	1.08434	0.654622	0.625782	0.672043	1.1854	0.691648	0.678709	0.729407	1.13374	-0.53189	-0.559136	-0.455205	0.181091	-0.341285	4	0.351019	0.17551
P0A6Y5	hslO 33 kDa chaperonin	hslO	0.54	0.56	0.84	0.6	0.543478	0.613497	0.813008	0.598802	0.692308	0.777778	0.875	0.722892	0.715103	0.902201	0.874202	0.787898	0.703613	0.837683	0.874601	0.754695	-0.507146	-0.255524	-0.193303	-0.406034	-0.340502	4	0.142541	0.0712703
P02413	rplO 50S ribosomal protein L15	rplO	0.58	0.64	0.75	0.61	0.578035	0.617284	0.746269	0.549451	0.74359	0.888889	0.78125	0.73494	0.760572	0.907771	0.802439	0.722961	0.752033	0.89828	0.791774	0.728926	-0.411132	-0.154763	-0.33684	-0.456156	-0.339723	4	0.132759	0.0663793
P25665	metE 5-methyltetrahydropteroyltriglutamate--homocystein	metE	0.57	0.56	0.8	0.65	0.568182	0.534759	0.8	0.617284	0.730769	0.777778	0.833333	0.783133	0.747608	0.786411	0.860215	0.812216	0.73914	0.782082	0.846668	0.797542	-0.436079	-0.354608	-0.240133	-0.326368	-0.339297	4	0.0808332	0.0404166
P37774	yecC Uncharacterized amino-acid ABC transporter ATP-bin	yecC						0.537634								0.790639				0.790639				-0.338909			-0.338909	1
P0A817	metK S-adenosylmethionine synthase	metK	0.74	0.5	0.78	0.74	0.724638	0.490196	0.757576	0.436681	0.948718	0.694444	0.8125	0.891566	0.953471	0.720877	0.814598	0.574581	0.951091	0.707537	0.813548	0.715735	-0.0723442	-0.499122	-0.2977	-0.482502	-0.337917	4	0.199197	0.0995985
P0AEZ1	metF 5,10-methylenetetrahydrofolate reductase	metF	0.56	0.57	0.76	0.73	0.546448	0.540541	0.757576	0.641026	0.717949	0.791667	0.791667	0.879518	0.719011	0.794913	0.814598	0.843455	0.718479	0.793288	0.80305	0.861298	-0.476981	-0.334083	-0.316438	-0.215416	-0.33573	4	0.107707	0.0538534
P06988	hisD Histidinol dehydrogenase	hisD	0.56	0.6	0.74	0.69	0.561798	0.598802	0.649351	0.684932	0.717949	0.833333	0.770833	0.831325	0.739208	0.880592	0.698227	0.901226	0.728501	0.856637	0.733632	0.86557	-0.456998	-0.223245	-0.446871	-0.208277	-0.333848	4	0.136554	0.0682771
P15639	purH Bifunctional purine biosynthesis protein PurH	purH	0.6	0.57	0.78	0.64	0.60241	0.571429	0.757576	0.578035	0.769231	0.791667	0.8125	0.771084	0.792644	0.840336	0.814598	0.760572	0.78085	0.815638	0.813548	0.76581	-0.356883	-0.293998	-0.2977	-0.384941	-0.333381	4	0.0448513	0.0224257
P0AAG0	dppD Dipeptide transport ATP-binding protein DppD	dppD		0.89			0.37594	0.892857				1.23611			0.494658	1.31303			0.494658	1.27399			-1.0155	0.349352			-0.333073	2	0.965094	0.682425
P77737	oppF Oligopeptide transport ATP-binding protein OppF	oppF	0.76	0.6	0.56		0.757576	0.598802	0.561798		0.974359	0.833333	0.583333		0.99681	0.880592	0.604084		0.985521	0.856637	0.593618		-0.021042	-0.223245	-0.752394		-0.332227	3	0.377659	0.218042
P0AEW6	gsk Inosine-guanosine kinase	gsk		0.44	0.71	0.66	0.775194	0.440529	0.699301	0.662252		0.611111	0.739583	0.795181	1.01999	0.647836	0.751936	0.871384	1.01999	0.629206	0.745734	0.832411	0.0285576	-0.668396	-0.423267	-0.264633	-0.331934	4	0.292137	0.146069
P0A7R5	rpsJ 30S ribosomal protein S10	rpsJ	0.58	0.52	0.85	0.67	0.591716	0.518135	0.763359	0.649351	0.74359	0.722222	0.885417	0.807229	0.778574	0.761963	0.820816	0.854409	0.760881	0.741826	0.852505	0.830484	-0.394258	-0.430846	-0.23022	-0.267976	-0.330825	4	0.0967803	0.0483901
P0A7L0	rplA 50S ribosomal protein L1	rplA	0.58	0.56	0.8	0.65	0.558659	0.564972	0.763359	0.645161	0.74359	0.777778	0.833333	0.783133	0.735078	0.830841	0.820816	0.848896	0.739322	0.803872	0.827051	0.815352	-0.435726	-0.314963	-0.273952	-0.294506	-0.329787	4	0.0725837	0.0362918
P0A6D7	aroK Shikimate kinase 1	aroK	0.54	0.71	0.7	0.62	0.543478	0.680272	0.714286	0.60241	0.692308	0.986111	0.729167	0.746988	0.715103	1.0004	0.768049	0.792644	0.703613	0.99323	0.748355	0.769478	-0.507146	-0.00980034	-0.418204	-0.378049	-0.3283	4	0.219078	0.109539
P0A7Q1	rpmI 50S ribosomal protein L35	rpmI	0.58		0.8		0.574713		0.8		0.74359		0.833333		0.756201		0.860215		0.749869		0.846668		-0.41529		-0.240133		-0.327711	2	0.123855	0.0875787
P04968	ilvA L-threonine dehydratase biosynthetic IlvA	ilvA	0.64	0.53	0.67	0.76	0.628931	0.469484	0.699301	0.75188	0.820513	0.736111	0.697917	0.915663	0.827541	0.690417	0.751936	0.989315	0.824019	0.712898	0.724423	0.951777	-0.27925	-0.488232	-0.465096	-0.0713047	-0.325971	4	0.19384	0.0969201
P0A6U3	mnmG tRNA uridine 5-carboxymethylaminomethyl modificati	mnmG	0.55	0.64	0.67	0.68	0.625	0.636943	0.628931	0.684932	0.705128	0.888889	0.697917	0.819277	0.822368	0.93668	0.67627	0.901226	0.761495	0.912472	0.687008	0.859275	-0.393093	-0.132148	-0.541601	-0.218808	-0.321413	4	0.182547	0.0912733
P24182	accC Biotin carboxylase	accC	0.64	0.6	0.82	0.53	0.641026	0.595238	0.813008	0.531915	0.820513	0.833333	0.854167	0.638554	0.843455	0.87535	0.874202	0.699888	0.831905	0.854083	0.864126	0.668518	-0.26551	-0.227551	-0.210686	-0.580961	-0.321177	4	0.174701	0.0873503
P0ACZ4	evgA Positive transcription regulator EvgA	evgA	0.68		0.76	0.62	0.675676		0.763359	0.531915	0.871795		0.791667	0.746988	0.889047		0.820816	0.699888	0.880379		0.80611	0.723055	-0.183804		-0.310952	-0.467824	-0.32086	3	0.142269	0.0821389
P0A7R1	rplI 50S ribosomal protein L9	rplI	0.6	0.63	0.75	0.6	0.598802	0.617284	0.746269	0.588235	0.769231	0.875	0.78125	0.722892	0.787898	0.907771	0.802439	0.773994	0.778508	0.891235	0.791774	0.748006	-0.361216	-0.166123	-0.33684	-0.418877	-0.320764	4	0.108681	0.0543407
P0A7S3	rpsL 30S ribosomal protein S12	rpsL	0.46	0.54	0.74	0.9	0.465116	0.546448	0.740741	0.892857	0.589744	0.75	0.770833	1.08434	0.611995	0.8036	0.796495	1.17481	0.600766	0.776338	0.783559	1.12867	-0.735124	-0.365244	-0.351886	0.174622	-0.319408	4	0.374184	0.187092
P0A7T7	rpsR 30S ribosomal protein S18	rpsR	0.52	0.61	0.81	0.69	0.526316	0.534759	0.806452	0.694444	0.666667	0.847222	0.84375	0.831325	0.692521	0.786411	0.867152	0.913743	0.679471	0.81625	0.855371	0.87156	-0.557517	-0.292916	-0.225378	-0.198328	-0.318535	4	0.164212	0.082106
P0A9L3	fklB FKBP-type 22 kDa peptidyl-prolyl cis-trans isomera	fklB	0.71	0.7	0.84	0.45	0.70922	0.704225	0.775194	0.387597	0.910256	0.972222	0.875	0.542169	0.933184	1.03563	0.833542	0.509996	0.921649	1.00342	0.854019	0.525836	-0.117711	0.00493022	-0.227659	-0.927314	-0.316939	4	0.41786	0.20893
P0A6B7	iscS Cysteine desulfurase IscS	iscS	0.55	0.55	0.8	0.72	0.549451	0.540541	0.75188	0.724638	0.705128	0.763889	0.833333	0.86747	0.722961	0.794913	0.808473	0.953471	0.713989	0.779246	0.820809	0.909454	-0.486026	-0.359849	-0.284882	-0.136927	-0.316921	4	0.145904	0.0729519
P50457	puuE 4-aminobutyrate aminotransferase PuuE	puuE			0.76				0.757576				0.791667				0.814598				0.80305				-0.316438		-0.316438	1
P0A7Y0	rnc Ribonuclease 3	rnc	0.5	0.66	0.96		0.502513	0.49505	0.884956		0.641026	0.916667	1		0.661201	0.728014	0.951565		0.651035	0.816913	0.975482		-0.619193	-0.291746	-0.0358127		-0.315584	3	0.29242	0.168829
P0AA10	rplM 50S ribosomal protein L13	rplM	0.61	0.6	0.74	0.63	0.606061	0.598802	0.735294	0.625	0.782051	0.833333	0.770833	0.759036	0.797448	0.880592	0.790639	0.822368	0.789712	0.856637	0.780673	0.790068	-0.340601	-0.223245	-0.357209	-0.339951	-0.315252	4	0.0618558	0.0309279
P45955	ybgF Uncharacterized protein YbgF	ybgF	0.8	0.59	0.78	0.46	0.813008	0.588235	0.775194	0.456621	1.02564	0.819444	0.8125	0.554217	1.06975	0.865052	0.833542	0.600817	1.04746	0.841939	0.822954	0.577047	0.0668981	-0.248212	-0.281117	-0.79324	-0.313918	4	0.355979	0.17799
P0A8C4	ygfB UPF0149 protein YgfB	ygfB	0.74		0.93	0.69	0.735294	0.352113	0.925926	0.675676	0.948718		0.96875	0.831325	0.967492	0.517813	0.995619	0.889047	0.958059	0.517813	0.982093	0.859702	-0.0618134	-0.949498	-0.0260688	-0.218092	-0.313868	4	0.431879	0.215939
P00934	thrC Threonine synthase	thrC	0.59	0.54	0.77	0.71	0.595238	0.52356	0.78125	0.680272	0.75641	0.75	0.802083	0.855422	0.783208	0.769941	0.840054	0.895095	0.769693	0.759905	0.820849	0.875033	-0.377646	-0.396108	-0.284811	-0.19259	-0.312789	4	0.0937712	0.0468856
P0AG18	purE N5-carboxyaminoimidazole ribonucleotide mutase	purE	0.56	0.6	0.73	0.7	0.555556	0.595238	0.735294	0.694444	0.717949	0.833333	0.760417	0.843373	0.730994	0.87535	0.790639	0.913743	0.724442	0.854083	0.775381	0.877853	-0.465058	-0.227551	-0.367024	-0.187948	-0.311895	4	0.127769	0.0638844
P60723	rplD 50S ribosomal protein L4	rplD	0.6	0.57	0.77	0.65	0.60241	0.574713	0.763359	0.641026	0.769231	0.791667	0.802083	0.783133	0.792644	0.845166	0.820816	0.843455	0.78085	0.817979	0.811396	0.812734	-0.356883	-0.289864	-0.301523	-0.299144	-0.311854	4	0.0304381	0.015219
P25437	frmA S-(hydroxymethyl)glutathione dehydrogenase	frmA	0.59	0.61	0.74		0.588235	0.613497	0.740741		0.75641	0.847222	0.770833		0.773994	0.902201	0.796495		0.765152	0.87428	0.783559		-0.386183	-0.193833	-0.351886		-0.310634	3	0.102596	0.0592336
P0A7E5	pyrG CTP synthase	pyrG	0.6	0.56	0.8	0.65	0.598802	0.555556	0.793651	0.632911	0.769231	0.777778	0.833333	0.783133	0.787898	0.816993	0.853388	0.832778	0.778508	0.797145	0.843301	0.807574	-0.361216	-0.327087	-0.24588	-0.308334	-0.310629	4	0.0483994	0.0241997
P0A6H5	hslU ATP-dependent protease ATPase subunit HslU	hslU	0.56	0.56	0.73	0.77	0.568182	0.561798	0.735294	0.70922	0.717949	0.777778	0.760417	0.927711	0.747608	0.826173	0.790639	0.933184	0.732628	0.80161	0.775381	0.930443	-0.448847	-0.319027	-0.367024	-0.10401	-0.309727	4	0.147245	0.0736226
P31979	nuoF NADH-quinone oxidoreductase subunit F	nuoF	0.6	0.52	0.8	0.86	0.606061	0.5	0.649351	0.704225	0.769231	0.722222	0.833333	1.03614	0.797448	0.735294	0.698227	0.926612	0.783212	0.728729	0.762794	0.979849	-0.352524	-0.456546	-0.390634	-0.0293685	-0.307268	4	0.190184	0.0950921
P76014	dhaL PTS-dependent dihydroxyacetone kinase, ADP-binding	dhaL	0.6			0.67	0.595238			0.666667	0.769231			0.807229	0.783208			0.877193	0.776188			0.841484	-0.365522			-0.248992	-0.307257	2	0.0823992	0.058265
P76372	wzzB Chain length determinant protein	wzzB	0.52	0.52	0.84	0.7	0.588235	0.540541	0.840336	0.704225	0.666667	0.722222	0.875	0.843373	0.773994	0.794913	0.903587	0.926612	0.718329	0.757696	0.889179	0.884014	-0.477284	-0.400309	-0.169455	-0.177859	-0.306227	4	0.156308	0.0781542
P0A9R4	fdx 2Fe-2S ferredoxin	fdx	0.6	0.62	0.7	0.8	0.613497	0.42735	0.694444	0.793651	0.769231	0.861111	0.729167	0.963855	0.807233	0.628457	0.746714	1.04428	0.788003	0.735643	0.737888	1.00326	-0.343727	-0.442922	-0.438525	0.0046968	-0.30512	4	0.211552	0.105776
P0A6Z3	htpG Chaperone protein HtpG	htpG	0.58	0.59	0.75	0.69	0.578035	0.591716	0.735294	0.680272	0.74359	0.819444	0.78125	0.831325	0.760572	0.870171	0.790639	0.895095	0.752033	0.844427	0.78593	0.862621	-0.411132	-0.243956	-0.347527	-0.213201	-0.303954	4	0.0916908	0.0458454
P0AF52	ghxP Guanine/hypoxanthine permease GhxP	ghxP	0.59	0.6	0.76		0.595238	0.598802	0.763359		0.75641	0.833333	0.791667		0.783208	0.880592	0.820816		0.769693	0.856637	0.80611		-0.377646	-0.223245	-0.310952		-0.303948	3	0.0774386	0.0447092
P0AGK4	yhbY RNA-binding protein YhbY	yhbY	0.62	0.53	0.77	0.68	0.671141	0.507614	0.769231	0.675676	0.794872	0.736111	0.802083	0.819277	0.88308	0.746491	0.82713	0.889047	0.837816	0.741283	0.81451	0.853449	-0.255295	-0.431903	-0.295995	-0.228623	-0.302954	4	0.0903197	0.0451598
P75838	ycaO Ribosomal protein S12 methylthiotransferase access	ycaO	0.75	0.45	0.81	0.62	0.735294	0.515464	0.8	0.595238	0.961538	0.625	0.84375	0.746988	0.967492	0.758035	0.860215	0.783208	0.964511	0.688311	0.851943	0.764884	-0.0521308	-0.538868	-0.231172	-0.386688	-0.302214	4	0.20875	0.104375
P0ABA0	atpF ATP synthase subunit b	atpF	0.56	0.67	0.92	1	0.564972	0.357143	0.925926	0.47619	0.717949	0.930556	0.958333	1.20482	0.743384	0.52521	0.995619	0.626566	0.730556	0.699097	0.976798	0.868849	-0.452934	-0.516435	-0.0338672	-0.202822	-0.301514	4	0.223975	0.111987
P60664	hisF Imidazole glycerol phosphate synthase subunit HisF	hisF	0.55	0.6	0.87	0.72	0.552486	0.621118	0.787402	0.555556	0.705128	0.833333	0.90625	0.86747	0.726956	0.913409	0.846668	0.730994	0.715959	0.872453	0.875953	0.796314	-0.482052	-0.196851	-0.191075	-0.328591	-0.299642	4	0.137191	0.0685955
P06612	topA DNA topoisomerase 1	topA	0.56	0.57	0.71	0.85	0.574713	0.571429	0.724638	0.689655	0.717949	0.791667	0.739583	1.0241	0.756201	0.840336	0.77918	0.907441	0.736827	0.815638	0.759124	0.964006	-0.440603	-0.293998	-0.397593	-0.0528864	-0.29627	4	0.173531	0.0867656
P45799	nudE ADP compounds hydrolase NudE	nudE	0.56	0.48	0.82	0.8	0.564972	0.555556	0.735294	0.787402	0.717949	0.666667	0.854167	0.963855	0.743384	0.816993	0.790639	1.03605	0.730556	0.738012	0.821789	0.999303	-0.452934	-0.438283	-0.28316	-0.00100558	-0.293846	4	0.209794	0.104897
P0A8A8	rimP Ribosome maturation factor RimP	rimP	0.63	0.56	0.75		0.632911	0.561798	0.813008		0.807692	0.777778	0.78125		0.832778	0.826173	0.874202		0.820139	0.80161	0.82642		-0.286059	-0.319027	-0.275052		-0.293379	3	0.022883	0.0132115
P0AB77	kbl 2-amino-3-ketobutyrate coenzyme A ligase	kbl	1.13	0.81	1.25		1.13636	0.813008	1.25	0.149925	1.44872	1.125	1.30208		1.49522	1.1956	1.34409	0.19727	1.47178	1.15976	1.32292	0.19727	0.557565	0.21383	0.403724	-2.34176	-0.29166	4	1.37394	0.686972
P39406	rsmC Ribosomal RNA small subunit methyltransferase C	rsmC	0.7	0.77		0.8	0.704225	0.598802		0.3003	0.897436	1.06944		0.963855	0.926612	0.880592		0.395132	0.911907	0.970435		0.617131	-0.133041	-0.0432966		-0.696352	-0.290897	3	0.353991	0.204377
P37773	mpl UDP-N-acetylmuramate:L-alanyl-gamma-D-glutamyl-mes	mpl	0.56	0.6	1.02	0.58	0.564972	0.598802	0.833333	0.581395	0.717949	0.833333	1.0625	0.698795	0.743384	0.880592	0.896057	0.764994	0.730556	0.856637	0.975736	0.731146	-0.452934	-0.223245	-0.0354371	-0.451769	-0.290846	4	0.201637	0.100819
P64572	yghR Uncharacterized ATP-binding protein YghR	yghR	0.63				0.628931				0.807692				0.827541				0.817556				-0.29061				-0.29061	1
P37636	mdtE Multidrug resistance protein MdtE	mdtE			0.77				0.775194				0.802083				0.833542				0.817661				-0.290425		-0.290425	1
P09546	putA Bifunctional protein PutA	putA	0.81	0.66	0.46		1.04167	0.657895	0.460829		1.03846	0.916667	0.479167		1.37061	0.967492	0.495516		1.19303	0.941737	0.487273		0.254635	-0.0866044	-1.0372		-0.289723	3	0.669441	0.386502
P37127	aegA Protein AegA	aegA	0.79	0.53	0.76	0.55	0.8	0.526316	0.757576	0.588235	1.01282	0.736111	0.791667	0.662651	1.05263	0.773994	0.814598	0.773994	1.03253	0.754815	0.80305	0.716162	0.0461896	-0.405805	-0.316438	-0.481643	-0.289424	4	0.233708	0.116854
P0A720	tmk Thymidylate kinase	tmk	0.63	0.57			0.632911	0.574713			0.807692	0.791667			0.832778	0.845166			0.820139	0.817979			-0.286059	-0.289864			-0.287962	2	0.00269081	0.00190269
P0AG67	rpsA 30S ribosomal protein S1	rpsA	0.61	0.61	0.8	0.66	0.598802	0.598802	0.793651	0.595238	0.782051	0.847222	0.833333	0.795181	0.787898	0.880592	0.853388	0.783208	0.784969	0.863746	0.843301	0.789172	-0.349292	-0.211321	-0.24588	-0.341589	-0.287021	4	0.0689888	0.0344944
P0A7K6	rplS 50S ribosomal protein L19	rplS	0.64	0.6	0.77	0.6	0.645161	0.588235	0.769231	0.645161	0.820513	0.833333	0.802083	0.722892	0.848896	0.865052	0.82713	0.848896	0.834584	0.849045	0.81451	0.783365	-0.260871	-0.236088	-0.295995	-0.352244	-0.2863	4	0.0503671	0.0251835
P77319	hscC Chaperone protein HscC	hscC	0.64								0.820513								0.820513				-0.285402				-0.285402	1
P08373	murB UDP-N-acetylenolpyruvoylglucosamine reductase	murB			0.77		0.757576	0.44843	0.819672				0.802083		0.99681	0.659457	0.881368		0.99681	0.659457	0.840792		-0.00460925	-0.60065	-0.25018		-0.285146	3	0.299555	0.172948
P77649	ydiU UPF0061 protein YdiU	ydiU		0.56	0.54	0.97		0.555556	0.540541	0.970874		0.777778	0.5625	1.16867		0.816993	0.581226	1.27747		0.797145	0.571787	1.22186		-0.327087	-0.806451	0.289079	-0.281486	3	0.549187	0.317073
P69776	lpp Major outer membrane lipoprotein Lpp	lpp	0.55	0.62	0.77	0.71	0.552486	0.617284	0.769231	0.714286	0.705128	0.861111	0.802083	0.855422	0.726956	0.907771	0.82713	0.93985	0.715959	0.884133	0.81451	0.896642	-0.482052	-0.177665	-0.295995	-0.157395	-0.278277	4	0.148967	0.0744834
P0A800	rpoZ DNA-directed RNA polymerase subunit omega	rpoZ	0.55	0.62	0.8	0.76	0.552486	0.564972	0.729927	0.740741	0.705128	0.861111	0.833333	0.915663	0.726956	0.830841	0.784868	0.974659	0.715959	0.845841	0.808738	0.9447	-0.482052	-0.241542	-0.306256	-0.0820713	-0.27798	4	0.165482	0.0827409
P17169	glmS Glutamine--fructose-6-phosphate aminotransferase [	glmS	0.63	0.61	0.74	0.66	0.628931	0.60241	0.763359	0.649351	0.807692	0.847222	0.770833	0.795181	0.827541	0.885897	0.820816	0.854409	0.817556	0.866344	0.795432	0.824263	-0.29061	-0.206989	-0.330189	-0.278823	-0.276653	4	0.0513769	0.0256884
P41409	rihA Pyrimidine-specific ribonucleoside hydrolase RihA	rihA	0.58	0.45	0.75	0.96	0.574713	0.44843	0.75188	0.970874	0.74359	0.625	0.78125	1.15663	0.756201	0.659457	0.808473	1.27747	0.749869	0.641997	0.794745	1.21555	-0.41529	-0.639361	-0.331436	0.281604	-0.276121	4	0.393882	0.196941
P0ADX1	yhfA Protein YhfA	yhfA			0.78				0.78125				0.8125				0.840054				0.826162				-0.275503		-0.275503	1
P0AAS7	ybcJ Uncharacterized protein YbcJ	ybcJ	0.84		0.67	0.69	0.735294		0.595238	0.625	1.07692		0.697917	0.831325	0.967492		0.640041	0.822368	1.02074		0.668353	0.826835	0.0296186		-0.581319	-0.274329	-0.275343	3	0.30547	0.176363
P77808	yfaY NMN amidohydrolase-like protein YfaY	yfaY					0.666667			0.591716					0.877193			0.778574	0.877193			0.778574	-0.189034			-0.361095	-0.275064	2	0.121665	0.0860304
P0AC84	gloB Hydroxyacylglutathione hydrolase	gloB	0.74				0.740741	0.483092			0.948718				0.974659	0.710429			0.961601	0.710429			-0.0564898	-0.493237			-0.274864	2	0.308827	0.218374
P11875	argS Arginine--tRNA ligase	argS	0.67	0.64	0.74	0.7	0.671141	0.543478	0.746269	0.595238	0.858974	0.888889	0.770833	0.843373	0.88308	0.799233	0.802439	0.783208	0.870944	0.84287	0.786478	0.812734	-0.199348	-0.246619	-0.346522	-0.299144	-0.272908	4	0.0637955	0.0318977
P0A7J7	rplK 50S ribosomal protein L11	rplK	0.6	0.61	0.74	0.71	0.591716	0.60241	0.740741	0.70922	0.769231	0.847222	0.770833	0.855422	0.778574	0.885897	0.796495	0.933184	0.773888	0.866344	0.783559	0.893457	-0.369803	-0.206989	-0.351886	-0.162529	-0.272802	4	0.103529	0.0517646
P0AE78	corC Magnesium and cobalt efflux protein CorC	corC	0.73	0.58		0.99	0.724638	0.531915	0.671141	0.480769	0.935897	0.805556		1.19277	0.953471	0.782228	0.721657	0.632591	0.944643	0.793806	0.721657	0.868641	-0.0821586	-0.333142	-0.470615	-0.203169	-0.272271	4	0.167296	0.0836478
P13029	katG Catalase-peroxidase	katG	0.6	0.62	0.78	0.69	0.598802	0.584795	0.787402	0.657895	0.769231	0.861111	0.8125	0.831325	0.787898	0.859993	0.846668	0.865651	0.778508	0.860552	0.829408	0.848315	-0.361216	-0.216666	-0.269846	-0.237329	-0.271264	4	0.0638379	0.031919
P69441	adk Adenylate kinase	adk	0.62	0.56	0.79	0.71	0.621118	0.558659	0.763359	0.704225	0.794872	0.777778	0.822917	0.855422	0.817261	0.821558	0.820816	0.926612	0.805988	0.799368	0.821866	0.890306	-0.311169	-0.323068	-0.283026	-0.167627	-0.271222	4	0.071075	0.0355375
P0AG55	rplF 50S ribosomal protein L6	rplF	0.6	0.52	0.85	0.71	0.598802	0.546448	0.854701	0.694444	0.769231	0.722222	0.885417	0.855422	0.787898	0.8036	0.919033	0.913743	0.778508	0.761825	0.902068	0.884101	-0.361216	-0.392468	-0.148691	-0.177716	-0.270023	4	0.124567	0.0622834
P0C018	rplR 50S ribosomal protein L18	rplR	0.59	0.62	0.79	0.69	0.578035	0.617284	0.787402	0.657895	0.75641	0.861111	0.822917	0.831325	0.760572	0.907771	0.846668	0.865651	0.758488	0.884133	0.834708	0.848315	-0.398801	-0.177665	-0.260656	-0.237329	-0.268613	4	0.0935639	0.0467819
P10371	hisA 1-(5-phosphoribosyl)-5-[(5-phosphoribosylamino)met	hisA	0.61	0.5	0.74	0.82	0.617284	0.568182	0.746269	0.763359	0.782051	0.694444	0.770833	0.987952	0.812216	0.835561	0.802439	1.00442	0.796991	0.761742	0.786478	0.996152	-0.327365	-0.392625	-0.346522	-0.00556278	-0.268019	4	0.177101	0.0885507
P0AC13	folP Dihydropteroate synthase	folP	0.62	0.6	0.93	0.66	0.529101	0.595238	0.787402	0.653595	0.794872	0.833333	0.96875	0.795181	0.696185	0.87535	0.846668	0.859993	0.743894	0.854083	0.905654	0.826952	-0.426832	-0.227551	-0.142967	-0.274124	-0.267869	4	0.119072	0.0595359
P05793	ilvC Ketol-acid reductoisomerase	ilvC	0.57	0.59	0.88	0.69	0.564972	0.578035	0.869565	0.641026	0.730769	0.819444	0.916667	0.831325	0.743384	0.850051	0.935016	0.843455	0.73705	0.834607	0.925796	0.837368	-0.440166	-0.26083	-0.111234	-0.256066	-0.267074	4	0.134669	0.0673346
P0ADT2	ygiB UPF0441 protein YgiB	ygiB	3.52		5.27		3.57143		0.609756	0.05	4.51282		5.48958		4.69925		0.655652	0.0657895	4.60509		1.89717	0.0657895	2.20323		0.923849	-3.926	-0.266307	3	3.2333	1.86675
P0A8F0	upp Uracil phosphoribosyltransferase	upp	0.55	0.91	0.78	0.55	0.552486	0.787402	0.763359	0.526316	0.705128	1.26389	0.8125	0.662651	0.726956	1.15794	0.820816	0.692521	0.715959	1.20976	0.816647	0.677421	-0.482052	0.274717	-0.292215	-0.561875	-0.265356	4	0.377395	0.188698
P02925	rbsB D-ribose-binding periplasmic protein	rbsB	0.61	0.62	0.91	0.6	0.621118	0.621118	0.806452	0.584795	0.782051	0.861111	0.947917	0.722892	0.817261	0.913409	0.867152	0.769468	0.799462	0.886875	0.906636	0.745816	-0.322898	-0.173198	-0.141405	-0.423108	-0.265153	4	0.131724	0.065862
P31808	yciK Uncharacterized oxidoreductase YciK	yciK	1.04	0.65	1.03	1.15	1.03093	0.649351	0.0954198	0.735294	1.33333	0.902778	1.07292	1.38554	1.35648	0.954927	0.102602	0.967492	1.34486	0.928487	0.331788	1.1578	0.427455	-0.107047	-1.59167	0.211386	-0.264968	4	0.911305	0.455652
P0A847	tgt Queuine tRNA-ribosyltransferase	tgt	0.57	0.62	0.81	0.72	0.571429	0.571429	0.787402	0.714286	0.730769	0.861111	0.84375	0.86747	0.75188	0.840336	0.846668	0.93985	0.741249	0.85066	0.845208	0.902935	-0.431969	-0.233345	-0.242622	-0.147306	-0.263811	4	0.120038	0.0600192
P75864	rlmL Ribosomal RNA large subunit methyltransferase K/L	rlmL	0.77	0.69		0.72	0.769231	0.60241	0.917431	0.246914	0.987179	0.958333		0.86747	1.01215	0.885897	0.986485	0.324886	0.999585	0.921403	0.986485	0.530876	-0.000599313	-0.118095	-0.0196308	-0.913554	-0.26297	4	0.436769	0.218384
P0A738	moaC Cyclic pyranopterin monophosphate synthase accesso	moaC	0.65	0.58	0.81		0.598802	0.584795	0.813008		0.833333	0.805556	0.84375		0.787898	0.859993	0.874202		0.810297	0.832329	0.858841		-0.303477	-0.264773	-0.219537		-0.262596	3	0.0420125	0.0242559
P0AEX9	malE Maltose-binding periplasmic protein	malE	0.63	0.64	0.9	0.63	0.636943	0.588235	0.892857	0.502513	0.807692	0.888889	0.9375	0.759036	0.838082	0.865052	0.960061	0.661201	0.822747	0.876889	0.948714	0.708432	-0.281479	-0.189533	-0.0759554	-0.4973	-0.261067	4	0.178518	0.0892589
P45750	hofP Putative DNA utilization protein HofP	hofP			0.79				0.787402				0.822917				0.846668				0.834708				-0.260656		-0.260656	1
P00909	trpC Tryptophan biosynthesis protein TrpCF	trpC	0.56	0.6	0.79	0.72	0.568182	0.60241	0.826446	0.714286	0.717949	0.833333	0.822917	0.86747	0.747608	0.885897	0.888652	0.93985	0.732628	0.859213	0.855153	0.902935	-0.448847	-0.218912	-0.225746	-0.147306	-0.260203	4	0.130671	0.0653353
P0A821	selA L-seryl-tRNA(Sec) selenium transferase	selA	0.94	0.52	1	0.84	0.934579	0.469484	1	0.21645	1.20513	0.722222	1.04167	1.01205	1.22971	0.690417	1.07527	0.284803	1.21736	0.706141	1.05833	0.536875	0.283752	-0.501973	0.0817955	-0.897343	-0.258442	4	0.540752	0.270376
P0AAB4	ubiD 3-octaprenyl-4-hydroxybenzoate carboxy-lyase	ubiD	0.67	0.63			0.671141	0.632911	0.840336	0.52356	0.858974	0.875			0.88308	0.930752	0.903587	0.688895	0.870944	0.902446	0.903587	0.688895	-0.199348	-0.148088	-0.146264	-0.537644	-0.257836	4	0.188154	0.0940772
P0A705	infB Translation initiation factor IF-2	infB	0.64	0.62	0.8	0.66	0.628931	0.574713	0.8	0.649351	0.820513	0.861111	0.833333	0.795181	0.827541	0.845166	0.860215	0.854409	0.824019	0.853101	0.846668	0.824263	-0.27925	-0.229211	-0.240133	-0.278823	-0.256854	4	0.0259998	0.0129999
P33920	yejK Nucleoid-associated protein YejK	yejK	0.73	0.68	0.79	0.55	0.714286	0.684932	0.740741	0.505051	0.935897	0.944444	0.822917	0.662651	0.93985	1.00725	0.796495	0.66454	0.937871	0.975343	0.809598	0.663595	-0.0925379	-0.0360186	-0.304722	-0.591626	-0.256226	4	0.251747	0.125874
P0A8V6	fadR Fatty acid metabolism regulator protein	fadR						0.492611	0.900901							0.724428	0.968711			0.724428	0.968711			-0.465086	-0.0458623		-0.255474	2	0.296436	0.209612
P37623	acpT 4-phosphopantetheinyl transferase AcpT	acpT								0.636943								0.838082				0.838082				-0.254836	-0.254836	1
P60438	rplC 50S ribosomal protein L3	rplC	0.57	0.6	0.79	0.75	0.571429	0.60241	0.787402	0.724638	0.730769	0.833333	0.822917	0.903614	0.75188	0.885897	0.846668	0.953471	0.741249	0.859213	0.834708	0.928208	-0.431969	-0.218912	-0.260656	-0.10748	-0.254754	4	0.134678	0.0673389
P60422	rplB 50S ribosomal protein L2	rplB	0.6	0.6	0.8	0.72	0.595238	0.60241	0.787402	0.684932	0.769231	0.833333	0.833333	0.86747	0.783208	0.885897	0.846668	0.901226	0.776188	0.859213	0.839974	0.884187	-0.365522	-0.218912	-0.251583	-0.177577	-0.253399	4	0.0806499	0.0403249
P0AD10	yecJ Uncharacterized protein YecJ	yecJ		0.58	0.76	0.7	0.653595	0.561798	0.763359	0.694444		0.805556	0.791667	0.843373	0.859993	0.826173	0.820816	0.913743	0.859993	0.815799	0.80611	0.877853	-0.217603	-0.293714	-0.310952	-0.187948	-0.252554	4	0.0591607	0.0295804
P0AB67	pntB NAD(P) transhydrogenase subunit beta	pntB	0.68	0.56	0.78	0.7	0.680272	0.555556	0.78125	0.657895	0.871795	0.777778	0.8125	0.843373	0.895095	0.816993	0.840054	0.865651	0.883368	0.797145	0.826162	0.85444	-0.178913	-0.327087	-0.275503	-0.22695	-0.252113	4	0.0636646	0.0318323
P37051	purU Formyltetrahydrofolate deformylase	purU	0.69	0.64	0.88	0.56	0.657895	0.606061	0.884956	0.531915	0.884615	0.888889	0.916667	0.674699	0.865651	0.891266	0.951565	0.699888	0.875082	0.890076	0.933953	0.687178	-0.19251	-0.167999	-0.0985781	-0.541244	-0.250083	4	0.198142	0.0990711
P06986	hisC Histidinol-phosphate aminotransferase	hisC	0.6	0.57	0.83	0.78	0.598802	0.568182	0.840336	0.649351	0.769231	0.791667	0.864583	0.939759	0.787898	0.835561	0.903587	0.854409	0.778508	0.813318	0.88387	0.896068	-0.361216	-0.298109	-0.178094	-0.158319	-0.248934	4	0.0970475	0.0485237
P16384	miaA tRNA dimethylallyltransferase	miaA		0.59				0.588235				0.819444				0.865052				0.841939				-0.248212			-0.248212	1
P0AGF6	tdcB L-threonine dehydratase catabolic TdcB	tdcB			0.8				0.793651				0.833333				0.853388				0.843301				-0.24588		-0.24588	1
P0A6Q3	fabA 3-hydroxydecanoyl-[acyl-carrier-protein] dehydrata	fabA	0.66	0.61	0.74	0.7	0.657895	0.609756	0.746269	0.675676	0.846154	0.847222	0.770833	0.843373	0.865651	0.8967	0.802439	0.889047	0.855847	0.87161	0.786478	0.865909	-0.224575	-0.198245	-0.346522	-0.207712	-0.244264	4	0.0690366	0.0345183
P22939	ispA Farnesyl diphosphate synthase	ispA			0.79				0.787402	0.649351			0.822917				0.846668	0.854409			0.834708	0.854409			-0.260656	-0.227002	-0.243829	2	0.0237975	0.0168274
P24186	folD Bifunctional protein FolD	folD	0.76	0.6	1.01		0.757576	0.546448	1.0101	0.45045	0.974359	0.833333	1.05208		0.99681	0.8036	1.08613	0.592698	0.985521	0.818332	1.06897	0.592698	-0.021042	-0.289242	0.096223	-0.754631	-0.242173	4	0.377818	0.188909
P65556	yfcD Uncharacterized Nudix hydrolase YfcD	yfcD	0.55	0.6	0.82	0.79	0.549451	0.598802	0.78125	0.787402	0.705128	0.833333	0.854167	0.951807	0.722961	0.880592	0.840054	1.03605	0.713989	0.856637	0.847081	0.993038	-0.486026	-0.223245	-0.239428	-0.0100793	-0.239695	4	0.194656	0.0973281
P77495	prpE Propionate--CoA ligase	prpE	0.8	0.74	0.85	0.56	0.8	0.740741	0.675676	0.384615	1.02564	1.02778	0.885417	0.674699	1.05263	1.08932	0.726533	0.506073	1.03905	1.0581	0.80205	0.584334	0.0552632	0.0814812	-0.318236	-0.775134	-0.239156	4	0.401255	0.200627
P05042	fumC Fumarate hydratase class II	fumC	0.7	0.6	0.66	0.82	0.662252	0.60241	0.689655	0.704225	0.897436	0.833333	0.6875	0.987952	0.871384	0.885897	0.741565	0.926612	0.884314	0.859213	0.714021	0.956791	-0.17737	-0.218912	-0.485962	-0.0637248	-0.236492	4	0.178781	0.0893907
P20966	fruA PTS system fructose-specific EIIBC component	fruA		0.47	0.9		0.724638	0.473934	0.900901			0.652778	0.9375		0.953471	0.696961	0.968711		0.953471	0.674508	0.952978		-0.0687396	-0.568093	-0.0694859		-0.235439	3	0.288087	0.166327
P0AB89	purB Adenylosuccinate lyase	purB	0.62	0.6	0.81	0.71	0.625	0.598802	0.813008	0.684932	0.794872	0.833333	0.84375	0.855422	0.822368	0.880592	0.874202	0.901226	0.808503	0.856637	0.858841	0.878025	-0.306675	-0.223245	-0.219537	-0.187666	-0.23428	4	0.0508363	0.0254181
P0A7V0	rpsB 30S ribosomal protein S2	rpsB	0.62	0.54	0.82	0.91	0.617284	0.543478	0.787402	0.675676	0.794872	0.75	0.854167	1.09639	0.812216	0.799233	0.846668	0.889047	0.803497	0.774225	0.850409	0.987288	-0.315636	-0.369175	-0.233771	-0.0184566	-0.234259	4	0.154267	0.0771337
P0ABH7	gltA Citrate synthase	gltA	0.64	0.55	0.81	0.75	0.653595	0.531915	0.813008	0.740741	0.820513	0.763889	0.84375	0.903614	0.859993	0.782228	0.874202	0.974659	0.840021	0.773004	0.858841	0.938465	-0.251503	-0.371452	-0.219537	-0.0916257	-0.233529	4	0.115005	0.0575023
P08200	icd Isocitrate dehydrogenase [NADP]	icd	0.69	0.55	0.8	0.72	0.689655	0.529101	0.806452	0.699301	0.884615	0.763889	0.833333	0.86747	0.907441	0.778089	0.867152	0.920132	0.895956	0.770956	0.850075	0.893413	-0.158501	-0.375279	-0.234339	-0.1626	-0.23268	4	0.101244	0.0506219
P55140	ygcG UPF0603 protein YgcG	ygcG	0.57	0.58	0.98		0.571429	0.581395	0.925926		0.730769	0.805556	1.02083		0.75188	0.854993	0.995619		0.741249	0.829906	1.00815		-0.431969	-0.26898	0.0117067		-0.229747	3	0.224425	0.129572
P28635	metQ D-methionine-binding lipoprotein MetQ	metQ	0.66	0.63	0.82	0.63	0.657895	0.621118	0.826446	0.632911	0.846154	0.875	0.854167	0.759036	0.865651	0.913409	0.888652	0.832778	0.855847	0.893998	0.871239	0.795053	-0.224575	-0.161656	-0.19886	-0.330878	-0.228992	4	0.0726688	0.0363344
P39337	yjgM Uncharacterized N-acetyltransferase YjgM	yjgM	1.04			0.43	1.04167			0.425532	1.33333			0.518072	1.37061			0.55991	1.35185			0.538585	0.43493			-0.892753	-0.228912	2	0.938814	0.663842
P52133	yfjR Uncharacterized HTH-type transcriptional regulator	yfjR				0.68				0.675676				0.819277				0.889047				0.853449				-0.228623	-0.228623	1
P60595	hisH Imidazole glycerol phosphate synthase subunit HisH	hisH	0.62	0.64	0.78	0.72	0.617284	0.636943	0.775194	0.684932	0.794872	0.888889	0.8125	0.86747	0.812216	0.93668	0.833542	0.901226	0.803497	0.912472	0.822954	0.884187	-0.315636	-0.132148	-0.281117	-0.177577	-0.226619	4	0.0860694	0.0430347
P0AEE1	dcrB Protein DcrB	dcrB	0.66	0.55	0.86	0.72	0.657895	0.60241	0.763359	0.684932	0.846154	0.763889	0.895833	0.86747	0.865651	0.885897	0.820816	0.901226	0.855847	0.822634	0.857505	0.884187	-0.224575	-0.281678	-0.221784	-0.177577	-0.226403	4	0.0426768	0.0213384
P06987	hisB Histidine biosynthesis bifunctional protein HisB	hisB	0.6	0.67	0.86	0.65	0.606061	0.671141	0.847458	0.60241	0.769231	0.930556	0.895833	0.783133	0.797448	0.986972	0.911245	0.792644	0.783212	0.958349	0.903506	0.787874	-0.352524	-0.0613774	-0.146394	-0.343963	-0.226065	4	0.145329	0.0726645
P0AF70	yjeI Uncharacterized protein YjeI	yjeI						0.581395								0.854993				0.854993				-0.226015			-0.226015	1
P27829	wecC UDP-N-acetyl-D-mannosamine dehydrogenase	wecC	0.59		0.88		0.595238		0.917431		0.75641		0.916667		0.783208		0.986485		0.769693		0.950935		-0.377646		-0.0725808		-0.225113	2	0.215714	0.152533
P0A7X3	rpsI 30S ribosomal protein S9	rpsI	0.63	0.61	0.82	0.7	0.625	0.598802	0.819672	0.694444	0.807692	0.847222	0.854167	0.843373	0.822368	0.880592	0.881368	0.913743	0.814997	0.863746	0.867661	0.877853	-0.295133	-0.211321	-0.204797	-0.187948	-0.2248	4	0.0479115	0.0239558
P33221	purT Phosphoribosylglycinamide formyltransferase 2	purT	0.67	0.64	0.8	0.63	0.671141	0.625	0.8	0.657895	0.858974	0.888889	0.833333	0.759036	0.88308	0.919118	0.860215	0.865651	0.870944	0.903877	0.846668	0.810593	-0.199348	-0.145802	-0.240133	-0.302951	-0.222058	4	0.0663353	0.0331677
P08244	pyrF Orotidine 5-phosphate decarboxylase	pyrF	0.54	0.69	0.78	0.79	0.549451	0.653595	0.735294	0.787402	0.692308	0.958333	0.8125	0.951807	0.722961	0.961169	0.790639	1.03605	0.707468	0.95975	0.801495	0.993038	-0.499262	-0.0592694	-0.319235	-0.0100793	-0.221961	4	0.229289	0.114645
P60785	lepA Elongation factor 4	lepA	0.7	0.58	0.86	0.62	0.704225	0.591716	0.840336	0.632911	0.897436	0.805556	0.895833	0.746988	0.926612	0.870171	0.903587	0.832778	0.911907	0.83724	0.899702	0.788717	-0.133041	-0.256287	-0.152481	-0.34242	-0.221057	4	0.0973303	0.0486651
P0A8M3	thrS Threonine--tRNA ligase	thrS	0.66	0.58	0.8	0.7	0.657895	0.598802	0.813008	0.699301	0.846154	0.805556	0.833333	0.843373	0.865651	0.880592	0.874202	0.920132	0.855847	0.842238	0.853523	0.880917	-0.224575	-0.247699	-0.228498	-0.182921	-0.220923	4	0.0272752	0.0136376
P0AG59	rpsN 30S ribosomal protein S14	rpsN	0.44	1.13	0.7	0.84	0.440529	0.636943	0.699301	0.840336	0.564103	1.56944	0.729167	1.01205	0.579643	0.93668	0.751936	1.10571	0.57182	1.21246	0.740464	1.05784	-0.806367	0.277941	-0.433499	0.0811225	-0.2202	4	0.492622	0.246311
P0A7W1	rpsE 30S ribosomal protein S5	rpsE	0.64	0.65	0.82	0.66	0.641026	0.649351	0.8	0.645161	0.820513	0.902778	0.854167	0.795181	0.843455	0.954927	0.860215	0.848896	0.831905	0.928487	0.857186	0.8216	-0.26551	-0.107047	-0.222321	-0.283492	-0.219592	4	0.0793001	0.03965
P08178	purM Phosphoribosylformylglycinamidine cyclo-ligase	purM	0.72	0.63	0.76	0.66	0.714286	0.632911	0.757576	0.621118	0.923077	0.875	0.791667	0.795181	0.93985	0.930752	0.814598	0.817261	0.931426	0.902446	0.80305	0.806145	-0.102488	-0.148088	-0.316438	-0.310889	-0.219476	4	0.110364	0.0551818
P31550	thiB Thiamine-binding periplasmic protein	thiB	0.61	0.64	0.78	0.8	0.632911	0.641026	0.769231	0.636943	0.782051	0.888889	0.8125	0.963855	0.832778	0.942685	0.82713	0.838082	0.807016	0.915392	0.819782	0.898772	-0.30933	-0.127539	-0.286687	-0.153974	-0.219383	4	0.0918951	0.0459476
P16700	cysP Thiosulfate-binding protein	cysP	0.6	0.6	0.78	0.82	0.595238	0.595238	0.775194	0.769231	0.769231	0.833333	0.8125	0.987952	0.783208	0.87535	0.833542	1.01215	0.776188	0.854083	0.822954	0.999976	-0.365522	-0.227551	-0.281117	-3.51868e-05	-0.218556	4	0.15636	0.0781799
P0A8I5	trmB tRNA (guanine-N(7)-)-methyltransferase	trmB	0.59	0.56	0.84	0.82	0.588235	0.531915	0.847458	0.806452	0.75641	0.777778	0.875	0.987952	0.773994	0.782228	0.911245	1.06112	0.765152	0.78	0.892939	1.02388	-0.386183	-0.358455	-0.163367	0.0340506	-0.218489	4	0.195385	0.0976926
P00864	ppc Phosphoenolpyruvate carboxylase	ppc	0.64	0.62	0.79	0.72	0.632911	0.606061	0.787402	0.714286	0.820513	0.861111	0.822917	0.86747	0.832778	0.891266	0.846668	0.93985	0.826623	0.876059	0.834708	0.902935	-0.274699	-0.190901	-0.260656	-0.147306	-0.218391	4	0.0599047	0.0299523
P0A8V2	rpoB DNA-directed RNA polymerase subunit beta	rpoB	0.64	0.61	0.79	0.72	0.641026	0.609756	0.787402	0.714286	0.820513	0.847222	0.822917	0.86747	0.843455	0.8967	0.846668	0.93985	0.831905	0.87161	0.834708	0.902935	-0.26551	-0.198245	-0.260656	-0.147306	-0.217929	4	0.0561682	0.0280841
P0ADV5	yhbW Uncharacterized protein YhbW	yhbW			1.83	0.38			1.81818	0.244499			1.90625	0.457831			1.95503	0.321709			1.93049	0.383782			0.948966	-1.38164	-0.216338	2	1.64799	1.1653
P63224	gmhA Phosphoheptose isomerase	gmhA	0.76	0.74	0.88	0.5	0.763359	0.649351	0.869565	0.462963	0.974359	1.02778	0.916667	0.60241	1.00442	0.954927	0.935016	0.609162	0.989275	0.990683	0.925796	0.605776	-0.0155564	-0.0135043	-0.111234	-0.723143	-0.215859	4	0.341249	0.170624
P0A9V1	lptB Lipopolysaccharide export system ATP-binding prote	lptB		0.73	1.39	0.38	0.574713	0.714286	1.38889	0.381679		1.01389	1.44792	0.457831	0.756201	1.05042	1.49343	0.50221	0.756201	1.03199	1.4705	0.479507	-0.403159	0.045433	0.556304	-1.06038	-0.215449	4	0.686245	0.343122
P0ABU2	ychF Ribosome-binding ATPase YchF	ychF	0.64	0.57	0.82	0.81	0.653595	0.558659	0.813008	0.689655	0.820513	0.791667	0.854167	0.975904	0.859993	0.821558	0.874202	0.907441	0.840021	0.806474	0.864126	0.94105	-0.251503	-0.310301	-0.210686	-0.0876568	-0.215036	4	0.0942506	0.0471253
P0ADY7	rplP 50S ribosomal protein L16	rplP	0.61	0.64	0.82	0.7	0.613497	0.649351	0.793651	0.704225	0.782051	0.888889	0.854167	0.843373	0.807233	0.954927	0.853388	0.926612	0.794542	0.921317	0.853777	0.884014	-0.331804	-0.118231	-0.228068	-0.177859	-0.213991	4	0.0904684	0.0452342
P21179	katE Catalase HPII	katE	0.6	0.67	0.88	0.66	0.588235	0.671141	0.877193	0.617284	0.769231	0.930556	0.916667	0.795181	0.773994	0.986972	0.943218	0.812216	0.771609	0.958349	0.929848	0.803653	-0.374059	-0.0613774	-0.104934	-0.315355	-0.213931	4	0.153927	0.0769636
P02358	rpsF 30S ribosomal protein S6	rpsF	0.6	0.57	0.84	0.81	0.60241	0.578035	0.819672	0.75188	0.769231	0.791667	0.875	0.975904	0.792644	0.850051	0.881368	0.989315	0.78085	0.82034	0.878178	0.982587	-0.356883	-0.285707	-0.187414	-0.0253435	-0.213837	4	0.143591	0.0717957
P0A8Y5	yidA Sugar phosphatase YidA	yidA	0.75	0.61	0.92		0.714286	0.269542	0.925926	0.78125	0.961538	0.847222	0.958333		0.93985	0.396385	0.995619	1.02796	0.950632	0.579505	0.976798	1.02796	-0.0730408	-0.787107	-0.0338672	0.0397849	-0.213557	4	0.385216	0.192608
P0A884	thyA Thymidylate synthase	thyA	0.84		1.33	0.99	0.877193	0.540541	1.25	0.133511	1.07692		1.38542	1.19277	1.1542	0.794913	1.34409	0.175673	1.11489	0.794913	1.36459	0.457753	0.156905	-0.331132	0.448473	-1.12736	-0.213279	4	0.689054	0.344527
P0ACF4	hupB DNA-binding protein HU-beta	hupB	0.75	0.67	0.8	0.57	0.763359	0.625	0.806452	0.568182	0.961538	0.930556	0.833333	0.686747	1.00442	0.919118	0.867152	0.747608	0.982745	0.924819	0.850075	0.716531	-0.0251108	-0.112757	-0.234339	-0.480898	-0.213276	4	0.197969	0.0989846
P37760	rfbD dTDP-4-dehydrorhamnose reductase	rfbD	0.61	0.53	0.78	0.77	0.60241	0.657895	0.775194	0.847458	0.782051	0.736111	0.8125	0.927711	0.792644	0.967492	0.833542	1.11508	0.78733	0.843909	0.822954	1.01709	-0.34496	-0.244841	-0.281117	0.0244445	-0.211618	4	0.162726	0.0813631
P64483	yeaK Uncharacterized protein YeaK	yeaK	0.94	0.82	0.88	0.33	0.813008	0.813008	0.735294	0.469484	1.20513	1.13889	0.916667	0.39759	1.06975	1.1956	0.790639	0.617742	1.13542	1.1669	0.851324	0.495589	0.183228	0.222681	-0.23222	-1.01279	-0.209774	4	0.573527	0.286763
P46837	yhgF Protein YhgF	yhgF	0.71	0.54	0.79	0.74	0.714286	0.537634	0.819672	0.729927	0.910256	0.75	0.822917	0.891566	0.93985	0.790639	0.881368	0.96043	0.924935	0.770051	0.851641	0.925358	-0.112577	-0.376973	-0.231683	-0.111917	-0.208287	4	0.125765	0.0628823
P63389	yheS Uncharacterized ABC transporter ATP-binding protei	yheS	0.86	0.6	0.74	0.55	0.990099	0.60241	0.740741	0.555556	1.10256	0.833333	0.770833	0.662651	1.30276	0.885897	0.796495	0.730994	1.19849	0.859213	0.783559	0.695984	0.261218	-0.218912	-0.351886	-0.522874	-0.208113	4	0.336716	0.168358
P0ACC7	glmU Bifunctional protein GlmU	glmU	0.68	0.63	0.74	0.74	0.666667	0.628931	0.735294	0.714286	0.871795	0.875	0.770833	0.891566	0.877193	0.924898	0.790639	0.93985	0.87449	0.899603	0.780673	0.91539	-0.193487	-0.152639	-0.357209	-0.127542	-0.207719	4	0.103299	0.0516495
P0A7J3	rplJ 50S ribosomal protein L10	rplJ	0.64	0.63	0.79	0.74	0.641026	0.613497	0.787402	0.714286	0.820513	0.875	0.822917	0.891566	0.843455	0.902201	0.846668	0.93985	0.831905	0.888497	0.834708	0.91539	-0.26551	-0.170562	-0.260656	-0.127542	-0.206068	4	0.068167	0.0340835
P42616	yqjC Protein YqjC	yqjC	0.6	0.69			0.598802	0.694444	0.787402		0.769231	0.958333			0.787898	1.02124	0.846668		0.778508	0.989288	0.846668		-0.361216	-0.015538	-0.240131		-0.205628	3	0.175403	0.101269
P0A7W7	rpsH 30S ribosomal protein S8	rpsH	0.61	0.66	0.8	0.72	0.613497	0.657895	0.787402	0.70922	0.782051	0.916667	0.833333	0.86747	0.807233	0.967492	0.846668	0.933184	0.794542	0.941737	0.839974	0.899727	-0.331804	-0.0866044	-0.251583	-0.15244	-0.205608	4	0.108055	0.0540276
P0A784	orn Oligoribonuclease	orn	0.72	0.54	0.93	0.64	0.719424	0.595238	0.925926	0.571429	0.923077	0.75	0.96875	0.771084	0.946611	0.87535	0.995619	0.75188	0.93477	0.810255	0.982093	0.761421	-0.0973167	-0.303553	-0.0260688	-0.393233	-0.205043	4	0.172004	0.0860021
Q46868	yqiC Uncharacterized protein YqiC	yqiC	0.84	0.66	1	0.42	0.833333	0.653595	1	0.416667	1.07692	0.916667	1.04167	0.506024	1.09649	0.961169	1.07527	0.548246	1.08666	0.938654	1.05833	0.526712	0.119905	-0.0913346	0.0817955	-0.924914	-0.203637	4	0.489559	0.244779
P09099	xylB Xylulose kinase	xylB		0.59		0.71		0.591716		0.70922		0.819444		0.855422		0.870171		0.933184		0.844427		0.893457		-0.243956		-0.162529	-0.203243	2	0.0575772	0.0407133
P0AAE0	cycA D-serine/D-alanine/glycine transporter	cycA	0.76		1.19	0.55	0.757576	0.507614	1.13636	0.456621	0.974359		1.23958	0.662651	0.99681	0.746491	1.2219	0.600817	0.985521	0.746491	1.23071	0.630977	-0.021042	-0.421802	0.299489	-0.664341	-0.201924	4	0.426735	0.213368
P0A6P1	tsf Elongation factor Ts	tsf	0.66	0.64	0.79	0.69	0.675676	0.636943	0.787402	0.684932	0.846154	0.888889	0.822917	0.831325	0.889047	0.93668	0.846668	0.901226	0.867335	0.912472	0.834708	0.86557	-0.205338	-0.132148	-0.260656	-0.208277	-0.201605	4	0.0528198	0.0264099
P67087	rsmI Ribosomal RNA small subunit methyltransferase I	rsmI	0.62		1.1		0.621118	0.478469	1.0989		0.794872		1.14583		0.817261	0.703631	1.18161		0.805988	0.703631	1.16359		-0.311169	-0.50711	0.218578		-0.1999	3	0.375421	0.21675
P0A9S7	livG High-affinity branched-chain amino acid transport	livG	0.67				0.671141				0.858974				0.88308				0.870944				-0.199348				-0.199348	1
P37747	glf UDP-galactopyranose mutase	glf	0.68	0.63	0.83	0.67	0.649351	0.632911	0.833333	0.671141	0.871795	0.875	0.864583	0.807229	0.854409	0.930752	0.896057	0.88308	0.863058	0.902446	0.88018	0.844303	-0.212471	-0.148088	-0.18413	-0.244167	-0.197214	4	0.0409141	0.020457
P62620	ispG 4-hydroxy-3-methylbut-2-en-1-yl diphosphate syntha	ispG	0.6	0.66	0.78	0.79	0.555556	0.662252	0.78125	0.787402	0.769231	0.916667	0.8125	0.951807	0.730994	0.973899	0.840054	1.03605	0.749869	0.94485	0.826162	0.993038	-0.41529	-0.081843	-0.275503	-0.0100793	-0.195679	4	0.184397	0.0921985
P0A744	msrA Peptide methionine sulfoxide reductase MsrA	msrA	0.95	0.34			0.952381	0.549451			1.21795	0.472222			1.25313	0.808016			1.23542	0.617708			0.304996	-0.695004			-0.195004	2	0.707107	0.5
P0AFF6	nusA Transcription termination/antitermination protein	nusA	0.74	0.56	0.83	0.75	0.719424	0.552486	0.806452	0.671141	0.948718	0.777778	0.864583	0.903614	0.946611	0.81248	0.867152	0.88308	0.947664	0.794939	0.865867	0.893288	-0.0775525	-0.331083	-0.207783	-0.162802	-0.194805	4	0.105692	0.0528461
P0A853	tnaA Tryptophanase	tnaA						0.595238								0.87535				0.87535				-0.192068			-0.192068	1
P0ABB0	atpA ATP synthase subunit alpha	atpA	0.65	0.62	0.84	0.71	0.649351	0.613497	0.833333	0.70922	0.833333	0.861111	0.875	0.855422	0.854409	0.902201	0.896057	0.933184	0.843805	0.881417	0.885466	0.893457	-0.245018	-0.182104	-0.175491	-0.162529	-0.191286	4	0.0367327	0.0183663
P0AEG4	dsbA Thiol:disulfide interchange protein DsbA	dsbA	0.76	0.69	0.75	0.62	0.757576	0.694444	0.746269	0.591716	0.974359	0.958333	0.78125	0.746988	0.99681	1.02124	0.802439	0.778574	0.985521	0.989288	0.791774	0.762617	-0.021042	-0.015538	-0.33684	-0.390969	-0.191097	4	0.200773	0.100386
P0AG78	sbp Sulfate-binding protein	sbp	0.63	0.7	0.89	0.66	0.60241	0.704225	0.78125	0.662252	0.807692	0.972222	0.927083	0.795181	0.792644	1.03563	0.840054	0.871384	0.800133	1.00342	0.882496	0.832411	-0.321688	0.00493022	-0.180338	-0.264633	-0.190432	4	0.142598	0.0712988
P0ADG7	guaB Inosine-5-monophosphate dehydrogenase	guaB	0.65	0.61	0.8	0.78	0.641026	0.609756	0.793651	0.746269	0.833333	0.847222	0.833333	0.939759	0.843455	0.8967	0.853388	0.981932	0.838379	0.87161	0.843301	0.960614	-0.254326	-0.198245	-0.24588	-0.0579708	-0.189106	4	0.0908422	0.0454211
P0AC19	folX D-erythro-7,8-dihydroneopterin triphosphate epimer	folX	0.75	0.47	0.88	0.82	0.746269	0.465116	0.869565	0.746269	0.961538	0.652778	0.916667	0.987952	0.981932	0.683995	0.935016	0.981932	0.971682	0.668204	0.925796	0.984938	-0.0414439	-0.58164	-0.111234	-0.0218959	-0.189053	4	0.264519	0.132259
P0AEM9	fliY Cystine-binding periplasmic protein	fliY	0.77	0.56	0.8	0.7	0.769231	0.546448	0.813008	0.694444	0.987179	0.777778	0.833333	0.843373	1.01215	0.8036	0.874202	0.913743	0.999585	0.790584	0.853523	0.877853	-0.000599313	-0.33901	-0.228498	-0.187948	-0.189014	4	0.140901	0.0704504
P0A8T7	rpoC DNA-directed RNA polymerase subunit beta	rpoC	0.63	0.6	0.85	0.75	0.632911	0.598802	0.847458	0.740741	0.807692	0.833333	0.885417	0.903614	0.832778	0.880592	0.911245	0.974659	0.820139	0.856637	0.898238	0.938465	-0.286059	-0.223245	-0.154831	-0.0916257	-0.18894	4	0.0841476	0.0420738
P0A9P0	lpdA Dihydrolipoyl dehydrogenase	lpdA	0.66	0.52	0.86	0.83	0.662252	0.497512	0.854701	0.833333	0.846154	0.722222	0.895833	1	0.871384	0.731636	0.919033	1.09649	0.858676	0.726914	0.907359	1.04713	-0.219814	-0.460144	-0.140254	0.0664471	-0.188441	4	0.217636	0.108818
P0A6M8	fusA Elongation factor G	fusA	0.68	0.64	0.82	0.69	0.675676	0.625	0.813008	0.680272	0.871795	0.888889	0.854167	0.831325	0.889047	0.919118	0.874202	0.895095	0.880379	0.903877	0.864126	0.862621	-0.183804	-0.145802	-0.210686	-0.213201	-0.188373	4	0.0313448	0.0156724
P0A9G8	modE Transcriptional regulator ModE	modE	0.62	0.55	0.79	0.89	0.621118	0.549451	0.787402	0.892857	0.794872	0.763889	0.822917	1.07229	0.817261	0.808016	0.846668	1.17481	0.805988	0.785642	0.834708	1.12238	-0.311169	-0.348055	-0.260656	0.166562	-0.18833	4	0.239291	0.119646
P00959	metG Methionine--tRNA ligase	metG	0.68	0.63	0.84	0.73	0.671141	0.606061	0.840336	0.641026	0.871795	0.875	0.875	0.879518	0.88308	0.891266	0.903587	0.843455	0.877419	0.883095	0.889179	0.861298	-0.188662	-0.179359	-0.169455	-0.215416	-0.188223	4	0.0197525	0.00987624
P63284	clpB Chaperone protein ClpB	clpB	0.66	0.62	0.84	0.73	0.662252	0.617284	0.826446	0.699301	0.846154	0.861111	0.875	0.879518	0.871384	0.907771	0.888652	0.920132	0.858676	0.884133	0.8818	0.899596	-0.219814	-0.177665	-0.181477	-0.152651	-0.182902	4	0.0277314	0.0138657
P07813	leuS Leucine--tRNA ligase	leuS	0.68	0.64	0.85	0.68	0.649351	0.636943	0.847458	0.675676	0.871795	0.888889	0.885417	0.819277	0.854409	0.93668	0.911245	0.889047	0.863058	0.912472	0.898238	0.853449	-0.212471	-0.132148	-0.154831	-0.228623	-0.182018	4	0.0459184	0.0229592
P23883	puuC Aldehyde dehydrogenase PuuC	puuC	0.63	0.73		0.68	0.515464	0.689655		0.775194	0.807692	1.01389		0.819277	0.678242	1.0142		1.01999	0.740142	1.01404		0.914142	-0.434125	0.02012		-0.129509	-0.181172	3	0.231487	0.133649
P0ADV1	lptA Lipopolysaccharide export system protein LptA	lptA	0.78	0.54			0.78125	0.534759			1	0.75			1.02796	0.786411			1.01388	0.76799			0.0198924	-0.380841			-0.180474	2	0.283361	0.200367
P0AB80	ilvE Branched-chain-amino-acid aminotransferase	ilvE	0.73	0.56	0.84	0.71	0.729927	0.555556	0.840336	0.724638	0.935897	0.777778	0.875	0.855422	0.96043	0.816993	0.903587	0.953471	0.948085	0.797145	0.889179	0.903117	-0.0769124	-0.327087	-0.169455	-0.147016	-0.180117	4	0.10561	0.0528052
P04816	livK Leucine-specific-binding protein	livK	0.62	0.6	0.88	0.77	0.617284	0.588235	0.884956	0.746269	0.794872	0.833333	0.916667	0.927711	0.812216	0.865052	0.951565	0.981932	0.803497	0.849045	0.933953	0.954437	-0.315636	-0.236088	-0.0985781	-0.0672786	-0.179395	4	0.116729	0.0583645
P0AGA2	secY Protein translocase subunit SecY	secY	0.6	0.65	0.9		0.60241	0.641026	0.909091		0.769231	0.902778	0.9375		0.792644	0.942685	0.977517		0.78085	0.922516	0.957299		-0.356883	-0.116355	-0.0629578		-0.178732	3	0.156576	0.0903995
P0ADZ7	yajC UPF0092 membrane protein YajC	yajC	0.52	0.69	0.76	0.91	0.515464	0.689655	0.757576	0.909091	0.666667	0.958333	0.791667	1.09639	0.678242	1.0142	0.814598	1.19617	0.672429	0.98587	0.80305	1.14519	-0.572545	-0.02053	-0.316438	0.19559	-0.178481	4	0.336252	0.168126
P45544	frlR HTH-type transcriptional regulator FrlR	frlR				0.7				0.704225				0.843373				0.926612				0.884014				-0.177859	-0.177859	1
P0AFI5	pbpG D-alanyl-D-alanine endopeptidase	pbpG		0.62				0.617284				0.861111				0.907771				0.884133				-0.177665			-0.177665	1
P36680	zapD Cell division protein ZapD	zapD	0.79	0.63			0.787402	0.454545			1.01282	0.875			1.03605	0.668449			1.02437	0.764783			0.0347394	-0.386878			-0.176069	2	0.298128	0.210808
P0A850	tig Trigger factor	tig	0.66	0.7	0.8	0.7	0.666667	0.649351	0.8	0.694444	0.846154	0.972222	0.833333	0.843373	0.877193	0.954927	0.860215	0.913743	0.861534	0.963536	0.846668	0.877853	-0.215021	-0.0535895	-0.240133	-0.187948	-0.174173	4	0.0831652	0.0415826
P0A8F4	udk Uridine kinase	udk		0.62				0.621118				0.861111				0.913409				0.886875				-0.173198			-0.173198	1
P75914	ycdX Probable phosphatase YcdX	ycdX	0.64	0.64	0.87	0.72	0.60241	0.645161	0.869565	0.724638	0.820513	0.888889	0.90625	0.86747	0.792644	0.948767	0.935016	0.953471	0.806458	0.91834	0.920521	0.909454	-0.310328	-0.1229	-0.119478	-0.136927	-0.172408	4	0.0922562	0.0461281
P77717	ybaY Uncharacterized lipoprotein YbaY	ybaY							0.826446								0.888652				0.888652				-0.17031		-0.17031	1
P0A6H1	clpX ATP-dependent Clp protease ATP-binding subunit Clp	clpX	0.7	0.66	0.9	1.02	0.675676	0.657895	0.813008	0.416667	0.897436	0.916667	0.9375	1.22892	0.889047	0.967492	0.874202	0.548246	0.893232	0.941737	0.905298	0.820821	-0.162894	-0.0866044	-0.143535	-0.28486	-0.169473	4	0.0834614	0.0417307
P0A7Y8	rnpA Ribonuclease P protein component	rnpA	0.48	0.84	1.13		0.3003	0.840336	1.1236		0.615385	1.16667	1.17708		0.395132	1.23579	1.20817		0.493111	1.20073	1.19252		-1.02002	0.263912	0.254018		-0.167362	3	0.738437	0.426337
P63020	nfuA Fe/S biogenesis protein NfuA	nfuA	0.72	0.65	0.75	0.72	0.724638	0.649351	0.75188	0.724638	0.923077	0.902778	0.78125	0.86747	0.953471	0.954927	0.808473	0.953471	0.938151	0.928487	0.794745	0.909454	-0.0921084	-0.107047	-0.331436	-0.136927	-0.16688	4	0.111276	0.0556378
P0A6N4	efp Elongation factor P	efp	0.66	0.6	0.76	0.85	0.666667	0.606061	0.735294	0.854701	0.846154	0.833333	0.791667	1.0241	0.877193	0.891266	0.790639	1.12461	0.861534	0.861813	0.791153	1.07318	-0.215021	-0.214554	-0.337972	0.101886	-0.166415	4	0.188058	0.0940288
P0A7A9	ppa Inorganic pyrophosphatase	ppa	0.72	0.64	0.77	0.74	0.714286	0.641026	0.775194	0.704225	0.923077	0.888889	0.802083	0.891566	0.93985	0.942685	0.833542	0.926612	0.931426	0.915392	0.817661	0.90892	-0.102488	-0.127539	-0.290425	-0.137774	-0.164556	4	0.0852114	0.0426057
P15640	purD Phosphoribosylamine--glycine ligase	purD	0.66	0.67	0.88	0.66	0.657895	0.684932	0.862069	0.657895	0.846154	0.930556	0.916667	0.795181	0.865651	1.00725	0.926956	0.865651	0.855847	0.968145	0.921797	0.829668	-0.224575	-0.0467054	-0.117479	-0.269394	-0.164538	4	0.101157	0.0505786
P0AEA8	cysG Siroheme synthase	cysG	0.77	0.76	0.6		0.819672	0.763359	0.595238		0.987179	1.05556	0.625		1.07852	1.12259	0.640041		1.03184	1.08856	0.632476		0.0452159	0.122415	-0.660918		-0.164429	3	0.431701	0.249243
P62399	rplE 50S ribosomal protein L5	rplE	0.62	0.6	0.83	0.82	0.641026	0.60241	0.826446	0.813008	0.794872	0.833333	0.864583	0.987952	0.843455	0.885897	0.888652	1.06975	0.818803	0.859213	0.876535	1.02804	-0.288412	-0.218912	-0.190116	0.0398915	-0.164387	4	0.142299	0.0711494
P00562	metL Bifunctional aspartokinase/homoserine dehydrogenas	metL	0.62	0.63	0.96	0.74	0.613497	0.632911	0.980392	0.628931	0.794872	0.875	1	0.891566	0.807233	0.930752	1.05419	0.827541	0.801028	0.902446	1.02674	0.858957	-0.320075	-0.148088	0.0380641	-0.219342	-0.16236	4	0.151101	0.0755504
P0A805	frr Ribosome-recycling factor	frr	0.74	0.59	0.7	0.87	0.729927	0.568182	0.694444	0.869565	0.948718	0.819444	0.729167	1.04819	0.96043	0.835561	0.746714	1.14416	0.954556	0.827464	0.737888	1.09513	-0.067098	-0.273232	-0.438525	0.131099	-0.161939	4	0.247489	0.123745
P0A7V8	rpsD 30S ribosomal protein S4	rpsD	0.68	0.68	0.82	0.71	0.684932	0.675676	0.813008	0.657895	0.871795	0.944444	0.854167	0.855422	0.901226	0.993641	0.874202	0.865651	0.886388	0.96873	0.864126	0.860521	-0.17399	-0.045833	-0.210686	-0.216717	-0.161806	4	0.0795878	0.0397939
P33136	mdoG Glucans biosynthesis protein G	mdoG	0.72	0.56	0.8	0.88	0.704225	0.529101	0.787402	0.806452	0.923077	0.777778	0.833333	1.06024	0.926612	0.778089	0.846668	1.06112	0.924843	0.777933	0.839974	1.06068	-0.11272	-0.362281	-0.251583	0.0849904	-0.160398	4	0.192839	0.0964193
P0A9N4	pflA Pyruvate formate-lyase 1-activating enzyme	pflA	0.5	10.21		0.28	0.555556	0.42735		0.277008	0.641026	14.1806		0.337349	0.730994	0.628457		0.364485	0.684533	2.98527		0.350655	-0.546807	1.57786		-1.51188	-0.160274	3	1.58072	0.91263
P15977	malQ 4-alpha-glucanotransferase	malQ			0.86		0.746269		0.862069	0.609756			0.895833		0.981932		0.926956	0.802311	0.981932		0.911262	0.802311	-0.0263043		-0.134063	-0.317767	-0.159378	3	0.147371	0.0850849
P0A7M6	rpmC 50S ribosomal protein L29	rpmC	0.65	0.62	0.8	0.82	0.636943	0.617284	0.787402	0.826446	0.833333	0.861111	0.833333	0.987952	0.838082	0.907771	0.846668	1.08743	0.835705	0.884133	0.839974	1.0365	-0.258935	-0.177665	-0.251583	0.0517171	-0.159116	4	0.145268	0.0726341
P37744	rmlA1 Glucose-1-phosphate thymidylyltransferase 1	rmlA1	0.74	0.64	0.85	0.64	0.735294	0.645161	0.847458	0.653595	0.948718	0.888889	0.885417	0.771084	0.967492	0.948767	0.911245	0.859993	0.958059	0.91834	0.898238	0.814326	-0.0618134	-0.1229	-0.154831	-0.296321	-0.158966	4	0.0993696	0.0496848
P0CK95	yghJ Putative lipoprotein AcfD homolog	yghJ	0.69				0.689655				0.884615				0.907441				0.895956				-0.158501				-0.158501	1
P0A717	prs Ribose-phosphate pyrophosphokinase	prs	0.68	0.63	0.82	0.78	0.675676	0.609756	0.813008	0.740741	0.871795	0.875	0.854167	0.939759	0.889047	0.8967	0.874202	0.974659	0.880379	0.885784	0.864126	0.95705	-0.183804	-0.174974	-0.210686	-0.063334	-0.158199	4	0.0650416	0.0325208
P37692	rfaF ADP-heptose--LPS heptosyltransferase 2	rfaF						0.609756								0.8967				0.8967				-0.157302			-0.157302	1
P0ADK0	yiaF Uncharacterized protein YiaF	yiaF	0.74	0.66	0.82	0.68	0.735294	0.662252	0.763359	0.675676	0.948718	0.916667	0.854167	0.819277	0.967492	0.973899	0.820816	0.889047	0.958059	0.94485	0.837325	0.853449	-0.0618134	-0.081843	-0.25614	-0.228623	-0.157105	4	0.0994443	0.0497222
P60240	rapA RNA polymerase-associated protein RapA	rapA	0.71	0.57	0.96	0.7	0.70922	0.507614	0.869565	0.806452	0.910256	0.791667	1	0.843373	0.933184	0.746491	0.935016	1.06112	0.921649	0.768747	0.966962	0.946003	-0.117711	-0.379419	-0.0484682	-0.0800839	-0.15642	4	0.151336	0.0756679
P00962	glnS Glutamine--tRNA ligase	glnS	0.71	0.66	0.84	0.7	0.694444	0.666667	0.819672	0.657895	0.910256	0.916667	0.875	0.843373	0.913743	0.980392	0.881368	0.865651	0.911998	0.947994	0.878178	0.85444	-0.132898	-0.07705	-0.187414	-0.22695	-0.156078	4	0.0652878	0.0326439
P13000	bioD1 ATP-dependent dethiobiotin synthetase BioD 1	bioD1	0.7	0.47	0.9	0.9	0.666667	0.543478	0.900901	0.793651	0.897436	0.652778	0.9375	1.08434	0.877193	0.799233	0.968711	1.04428	0.887257	0.722303	0.952978	1.06412	-0.172577	-0.469324	-0.0694859	0.0896593	-0.155432	4	0.235428	0.117714
P69874	potA Spermidine/putrescine import ATP-binding protein P	potA	1.7		0.8	0.74	1.69492	0.254453	0.793651	0.746269	2.17949		0.833333	0.891566	2.23015	0.374195	0.853388	0.981932	2.20467	0.374195	0.843301	0.935659	1.14057	-1.41814	-0.24588	-0.0959452	-0.154849	4	1.04654	0.523271
P45579	ybdH Uncharacterized oxidoreductase YbdH	ybdH		0.64				0.636943	1.07527	0.52356		0.888889				0.93668	1.1562	0.688895		0.912472	1.1562	0.688895		-0.132148	0.209395	-0.537644	-0.153466	3	0.373975	0.215915
P00370	gdhA NADP-specific glutamate dehydrogenase	gdhA	0.65	0.66	0.88	0.71	0.657895	0.645161	0.884956	0.694444	0.833333	0.916667	0.916667	0.855422	0.865651	0.948767	0.951565	0.913743	0.849338	0.932579	0.933953	0.884101	-0.235589	-0.100703	-0.0985781	-0.177716	-0.153146	4	0.0661523	0.0330762
P69411	rcsF Outer membrane lipoprotein RcsF	rcsF		0.63				0.628931				0.875				0.924898				0.899603				-0.152639			-0.152639	1
Q47537	tauA Taurine-binding periplasmic protein	tauA		0.63				0.628931				0.875				0.924898				0.899603				-0.152639			-0.152639	1
P0AC02	bamD Outer membrane protein assembly factor BamD	bamD				0.74		0.588235		0.746269				0.891566		0.865052		0.981932		0.865052		0.935659		-0.209141		-0.0959452	-0.152543	2	0.0800418	0.0565981
P0ABZ4	kdsC 3-deoxy-D-manno-octulosonate 8-phosphate phosphata	kdsC	0.72	0.59	0.75	0.72	0.724638	0.793651	0.735294	0.724638	0.923077	0.819444	0.78125	0.86747	0.953471	1.16713	0.790639	0.953471	0.938151	0.977958	0.78593	0.909454	-0.0921084	-0.0321562	-0.347527	-0.136927	-0.15218	4	0.137122	0.0685609
P0A7R9	rpsK 30S ribosomal protein S11	rpsK	0.6	0.7	0.83	0.83	0.598802	0.675676	0.787402	0.763359	0.769231	0.972222	0.864583	1	0.787898	0.993641	0.846668	1.00442	0.778508	0.982873	0.855579	1.00221	-0.361216	-0.0249229	-0.225027	0.00318093	-0.151996	4	0.172563	0.0862814
P0A6L9	hscB Co-chaperone protein HscB	hscB	1.21	0.82	0.22	0.99	1.13636	0.819672	0.35461	0.990099	1.55128	1.13889	0.229167	1.19277	1.49522	1.2054	0.381301	1.30276	1.52299	1.17167	0.295604	1.24655	0.606907	0.22857	-1.75826	0.317945	-0.151211	4	1.08347	0.541734
P0AB18	tusE Sulfurtransferase TusE	tusE				0.85		0.515464		0.854701				1.0241		0.758035		1.12461		0.758035		1.07318		-0.399663		0.101886	-0.148889	2	0.354649	0.250775
P0AED7	dapE Succinyl-diaminopimelate desuccinylase	dapE	0.71	0.6		0.76	0.70922	0.598802		0.719424	0.910256	0.833333		0.915663	0.933184	0.880592		0.946611	0.921649	0.856637		0.931008	-0.117711	-0.223245		-0.103134	-0.14803	3	0.0655444	0.0378421
P0AEB2	dacA D-alanyl-D-alanine carboxypeptidase DacA	dacA	0.85	0.74	0.66	0.76	0.909091	0.555556	0.578035	0.78125	1.08974	1.02778	0.6875	0.915663	1.19617	0.816993	0.621543	1.02796	1.14172	0.916345	0.65369	0.970188	0.191207	-0.126038	-0.613322	-0.0436635	-0.147954	4	0.338109	0.169055
P0A887	ubiE Ubiquinone/menaquinone biosynthesis C-methyltransf	ubiE	0.72	0.66	0.82	0.74	0.714286	0.689655	0.840336	0.606061	0.923077	0.916667	0.854167	0.891566	0.93985	1.0142	0.903587	0.797448	0.931426	0.9642	0.87853	0.843195	-0.102488	-0.0525952	-0.186837	-0.246062	-0.146995	4	0.0862049	0.0431024
P75849	ycbL Uncharacterized protein YcbL	ycbL	0.57	0.67	0.97	0.73	0.574713	0.666667	0.961538	0.729927	0.730769	0.930556	1.01042	0.879518	0.756201	0.980392	1.03391	0.96043	0.743376	0.955149	1.0221	0.919084	-0.427835	-0.0662025	0.0315321	-0.121731	-0.146059	4	0.198247	0.0991234
Q46893	ispD 2-C-methyl-D-erythritol 4-phosphate cytidylyltrans	ispD	0.79	0.47		0.85	0.787402	0.473934		0.847458	1.01282	0.652778		1.0241	1.03605	0.696961		1.11508	1.02437	0.674508		1.06862	0.0347394	-0.568093		0.0957467	-0.145869	3	0.366927	0.211845
P0AG44	rplQ 50S ribosomal protein L17	rplQ	0.66	0.68	0.84	0.73	0.657895	0.666667	0.833333	0.724638	0.846154	0.944444	0.875	0.879518	0.865651	0.980392	0.896057	0.953471	0.855847	0.96225	0.885466	0.915748	-0.224575	-0.0555157	-0.175491	-0.126977	-0.14564	4	0.0720939	0.0360469
P0AGG8	tldD Metalloprotease TldD	tldD	0.81	0.9	1.09	0.38	0.813008	0.714286	1.0989	0.380228	1.03846	1.25	1.13542	0.457831	1.06975	1.05042	1.18161	0.5003	1.05399	1.14587	1.15829	0.478595	0.0758591	0.196447	0.21199	-1.06312	-0.144707	4	0.615293	0.307647
P0ADN2	yifE UPF0438 protein YifE	yifE	0.68	0.6	0.86	0.79	0.671141	0.598802	0.862069	0.763359	0.871795	0.833333	0.895833	0.951807	0.88308	0.880592	0.926956	1.00442	0.877419	0.856637	0.911262	0.97776	-0.188662	-0.223245	-0.134063	-0.0324484	-0.144604	4	0.0832975	0.0416487
P02359	rpsG 30S ribosomal protein S7	rpsG	0.64	0.57	0.85	0.96	0.641026	0.564972	0.847458	0.806452	0.820513	0.791667	0.885417	1.15663	0.843455	0.830841	0.911245	1.06112	0.831905	0.811017	0.898238	1.10784	-0.26551	-0.302195	-0.154831	0.147756	-0.143695	4	0.204148	0.102074
P38489	nfnB Oxygen-insensitive NAD(P)H nitroreductase	nfnB	0.65	0.6	0.82	0.9	0.645161	0.543478	0.813008	0.900901	0.833333	0.833333	0.854167	1.08434	0.848896	0.799233	0.874202	1.1854	0.841079	0.816105	0.864126	1.13374	-0.249687	-0.293173	-0.210686	0.181091	-0.143114	4	0.218747	0.109373
P0A7D7	purC Phosphoribosylaminoimidazole-succinocarboxamide sy	purC	0.76	0.66	0.83	0.68	0.757576	0.625	0.826446	0.671141	0.974359	0.916667	0.864583	0.819277	0.99681	0.919118	0.888652	0.88308	0.985521	0.917891	0.876535	0.850581	-0.021042	-0.123605	-0.190116	-0.23348	-0.142061	4	0.0924716	0.0462358
P76015	dhaK PTS-dependent dihydroxyacetone kinase, dihydroxyac	dhaK	0.66	0.72	0.85	0.71	0.662252	0.719424	0.854701	0.636943	0.846154	1	0.885417	0.855422	0.871384	1.05798	0.919033	0.838082	0.858676	1.02858	0.902068	0.846708	-0.219814	0.0406542	-0.148691	-0.240064	-0.141979	4	0.127905	0.0639524
P0A8N3	lysS Lysine--tRNA ligase	lysS	0.74	0.63	0.86	0.7	0.735294	0.606061	0.862069	0.694444	0.948718	0.875	0.895833	0.843373	0.967492	0.891266	0.926956	0.913743	0.958059	0.883095	0.911262	0.877853	-0.0618134	-0.179359	-0.134063	-0.187948	-0.140796	4	0.0577178	0.0288589
P09053	avtA Valine--pyruvate aminotransferase	avtA		0.79	0.69			0.787402	0.689655			1.09722	0.71875			1.15794	0.741565			1.12717	0.730068			0.17271	-0.453897		-0.140593	2	0.443078	0.313304
P15254	purL Phosphoribosylformylglycinamidine synthase	purL	0.66	0.64	0.92	0.72	0.657895	0.641026	0.909091	0.704225	0.846154	0.888889	0.958333	0.86747	0.865651	0.942685	0.977517	0.926612	0.855847	0.915392	0.967878	0.896554	-0.224575	-0.127539	-0.0471033	-0.157538	-0.139189	4	0.0735822	0.0367911
P45395	kdsD Arabinose 5-phosphate isomerase KdsD	kdsD	0.66	0.68	0.82	0.69	0.645161	0.684932	0.862069	0.78125	0.846154	0.944444	0.854167	0.831325	0.848896	1.00725	0.926956	1.02796	0.847524	0.975343	0.889817	0.924429	-0.238674	-0.0360186	-0.168419	-0.113365	-0.139119	4	0.0857567	0.0428783
P39173	yeaD Putative glucose-6-phosphate 1-epimerase	yeaD	0.66	0.66	0.92	0.68	0.657895	0.666667	0.917431	0.689655	0.846154	0.916667	0.958333	0.819277	0.865651	0.980392	0.986485	0.907441	0.855847	0.947994	0.972307	0.862233	-0.224575	-0.07705	-0.0405157	-0.21385	-0.138998	4	0.0939196	0.0469598
P0ACJ0	lrp Leucine-responsive regulatory protein	lrp	0.76	0.66	0.87	0.64	0.746269	0.657895	0.862069	0.641026	0.974359	0.916667	0.90625	0.771084	0.981932	0.967492	0.926956	0.843455	0.978138	0.941737	0.916544	0.806458	-0.0318895	-0.0866044	-0.125723	-0.310328	-0.138636	4	0.120757	0.0603787
P0A7I0	prfA Peptide chain release factor 1	prfA	0.98	1.2		1.05	0.826446	0.0959693		1.05263	1.25641	1.66667		1.26506	1.08743	0.141131		1.38504	1.16887	0.484994		1.32369	0.225115	-1.04396		0.404568	-0.138093	3	0.78962	0.455887
P25516	acnA Aconitate hydratase 1	acnA	0.62	0.59	0.9	0.87	0.621118	0.561798	0.917431	0.840336	0.794872	0.819444	0.9375	1.04819	0.817261	0.826173	0.986485	1.10571	0.805988	0.822802	0.961681	1.07657	-0.311169	-0.281383	-0.0563701	0.106436	-0.135622	4	0.19743	0.098715
P0A9J6	rbsK Ribokinase	rbsK			1.04	0.66	0.8		0.826446	0.510204			1.08333	0.795181	1.05263		0.888652	0.671321	1.05263		0.981176	0.730631	0.0740006		-0.0274162	-0.452785	-0.1354	3	0.279502	0.16137
P04036	dapB 4-hydroxy-tetrahydrodipicolinate reductase	dapB	0.66	0.72	0.84	0.79	0.662252	0.598802	0.840336	0.735294	0.846154	1	0.875	0.951807	0.871384	0.880592	0.903587	0.967492	0.858676	0.938399	0.889179	0.959618	-0.219814	-0.0917274	-0.169455	-0.0594683	-0.135116	4	0.0729338	0.0364669
P27250	ahr Aldehyde reductase Ahr	ahr			0.86				0.862069				0.895833				0.926956				0.911262				-0.134063		-0.134063	1
P0AF93	ridA 2-iminobutanoate/2-iminopropanoate deaminase	ridA	0.68	0.6	0.85	0.83	0.684932	0.598802	0.8	0.826446	0.871795	0.833333	0.885417	1	0.901226	0.880592	0.860215	1.08743	0.886388	0.856637	0.872725	1.0428	-0.17399	-0.223245	-0.196401	0.0604608	-0.133294	4	0.13073	0.0653648
P37349	dhaM PTS-dependent dihydroxyacetone kinase, phosphotran	dhaM	0.81	0.64	0.88	0.59	0.806452	0.645161	0.869565	0.641026	1.03846	0.888889	0.916667	0.710843	1.06112	0.948767	0.935016	0.843455	1.04973	0.91834	0.925796	0.774315	0.0700182	-0.1229	-0.111234	-0.369007	-0.133281	4	0.180269	0.0901347
P16659	proS Proline--tRNA ligase	proS	0.72	0.64	0.81	0.76	0.724638	0.641026	0.806452	0.735294	0.923077	0.888889	0.84375	0.915663	0.953471	0.942685	0.867152	0.967492	0.938151	0.915392	0.855371	0.941221	-0.0921084	-0.127539	-0.225378	-0.0873949	-0.133105	4	0.0640712	0.0320356
P0AE88	cpxR Transcriptional regulatory protein CpxR	cpxR	0.93	0.46	0.99	1.13	0.826446	0.44843	0.892857	0.49505	1.19231	0.638889	1.03125	1.36145	1.08743	0.659457	0.960061	0.651381	1.13866	0.649091	0.995019	0.941711	0.187339	-0.623507	-0.00720362	-0.0866435	-0.132504	4	0.346981	0.17349
P0ABQ2	garR 2-hydroxy-3-oxopropionate reductase	garR	0.97				0.970874			0.502513	1.24359				1.27747			0.661201	1.26041			0.661201	0.333897			-0.59684	-0.131471	2	0.658131	0.465369
P11557	damX Protein DamX	damX	0.8	0.64	1.02	0.54	0.793651	0.636943	1.02041	0.543478	1.02564	0.888889	1.0625	0.650602	1.04428	0.93668	1.09721	0.715103	1.03492	0.912472	1.07972	0.682091	0.0495154	-0.132148	0.110653	-0.551965	-0.130986	4	0.298995	0.149498
P0A8J4	ybeD UPF0250 protein YbeD	ybeD	0.82	0.58	0.9	0.7	0.813008	0.531915	0.877193	0.699301	1.05128	0.805556	0.9375	0.843373	1.06975	0.782228	0.943218	0.920132	1.06047	0.793806	0.940355	0.880917	0.0847101	-0.333142	-0.0887229	-0.182921	-0.130019	4	0.174997	0.0874983
P09029	purK N5-carboxyaminoimidazole ribonucleotide synthase	purK	0.7	0.86	0.76	0.72	0.694444	0.662252	0.746269	0.704225	0.897436	1.19444	0.791667	0.86747	0.913743	0.973899	0.802439	0.926612	0.905553	1.07855	0.797035	0.896554	-0.14313	0.109092	-0.327285	-0.157538	-0.129715	4	0.179831	0.0899153
P45523	fkpA FKBP-type peptidyl-prolyl cis-trans isomerase FkpA	fkpA	0.65	0.69	0.94	0.73	0.645161	0.689655	0.943396	0.621118	0.833333	0.958333	0.979167	0.879518	0.848896	1.0142	1.0144	0.817261	0.841079	0.98587	0.99663	0.847818	-0.249687	-0.02053	-0.00487027	-0.238173	-0.128315	4	0.133736	0.0668682
P77747	ompN Outer membrane protein N	ompN	0.65	0.69			0.653595	0.694444			0.833333	0.958333			0.859993	1.02124			0.846558	0.989288			-0.240319	-0.015538			-0.127928	2	0.158944	0.11239
P25907	ydbD Uncharacterized protein YdbD	ydbD	0.81	0.61	0.76	0.71	0.813008	0.574713	0.961538	0.675676	1.03846	0.847222	0.791667	0.855422	1.06975	0.845166	1.03391	0.889047	1.05399	0.846193	0.904718	0.872072	0.0758591	-0.240941	-0.144461	-0.19748	-0.126756	4	0.14072	0.07036
P0AD24	yejL UPF0352 protein YejL	yejL	0.68	0.78	0.74		0.680272	0.775194	0.740741		0.871795	1.08333	0.770833		0.895095	1.13999	0.796495		0.883368	1.1113	0.783559		-0.178913	0.15225	-0.351886		-0.126183	3	0.256171	0.1479
P0ABF1	pcnB Poly(A) polymerase I	pcnB	0.66	0.66	1.04	0.69	0.657895	0.662252	0.943396	0.632911	0.846154	0.916667	1.08333	0.831325	0.865651	0.973899	1.0144	0.832778	0.855847	0.94485	1.0483	0.832051	-0.224575	-0.081843	0.0680552	-0.265255	-0.125905	4	0.151346	0.0756728
P0A9U3	ybiT Uncharacterized ABC transporter ATP-binding protei	ybiT	0.6	0.65	0.86	0.78	0.625	0.699301	0.862069	0.833333	0.769231	0.902778	0.895833	0.939759	0.822368	1.02838	0.926956	1.09649	0.795356	0.963536	0.911262	1.0151	-0.330327	-0.0535895	-0.134063	0.0216285	-0.124088	4	0.151479	0.0757394
P0AFG0	nusG Transcription termination/antitermination protein	nusG	0.72	0.57	0.87	0.84	0.684932	0.549451	0.869565	0.840336	0.923077	0.791667	0.90625	1.01205	0.901226	0.808016	0.935016	1.10571	0.912086	0.799799	0.920521	1.05784	-0.132758	-0.32229	-0.119478	0.0811225	-0.123351	4	0.164813	0.0824063
P30125	leuB 3-isopropylmalate dehydrogenase	leuB	0.73	0.6	0.89	0.74	0.735294	0.606061	0.877193	0.735294	0.935897	0.833333	0.927083	0.891566	0.967492	0.891266	0.943218	0.967492	0.951564	0.861813	0.935116	0.928754	-0.0716278	-0.214554	-0.0967828	-0.106632	-0.122399	4	0.0631795	0.0315898
P77044	mhpC 2-hydroxy-6-oxononadienedioate/2-hydroxy-6-oxonona	mhpC	0.76	0.6			0.757576	0.598802			0.974359	0.833333			0.99681	0.880592			0.985521	0.856637			-0.021042	-0.223245			-0.122143	2	0.142979	0.101101
P00861	lysA Diaminopimelate decarboxylase	lysA	0.66	0.54	0.86	0.91	0.719424	0.537634	0.847458	0.909091	0.846154	0.75	0.895833	1.09639	0.946611	0.790639	0.911245	1.19617	0.894974	0.770051	0.903506	1.14519	-0.160082	-0.376973	-0.146394	0.19559	-0.121965	4	0.236587	0.118294
P0A7T3	rpsP 30S ribosomal protein S16	rpsP	0.62	0.63	0.92	0.85	0.613497	0.628931	0.917431	0.769231	0.794872	0.875	0.958333	1.0241	0.807233	0.924898	0.986485	1.01215	0.801028	0.899603	0.972307	1.0181	-0.320075	-0.152639	-0.0405157	0.0258843	-0.121836	4	0.151307	0.0756536
P09372	grpE Protein GrpE	grpE	0.7	0.65	0.9	0.71	0.694444	0.649351	0.909091	0.699301	0.897436	0.902778	0.9375	0.855422	0.913743	0.954927	0.977517	0.920132	0.905553	0.928487	0.957299	0.887187	-0.14313	-0.107047	-0.0629578	-0.172689	-0.121456	4	0.0473437	0.0236718
P33013	dacD D-alanyl-D-alanine carboxypeptidase DacD	dacD	0.67	0.68			0.671141	0.680272			0.858974	0.944444			0.88308	1.0004			0.870944	0.97202			-0.199348	-0.0409425			-0.120145	2	0.11201	0.0792029
P17117	nfsA Oxygen-insensitive NADPH nitroreductase	nfsA	0.78	0.8	0.95	0.75	0.819672	0.740741	0.952381	0.326797	1	1.11111	0.989583	0.903614	1.07852	1.08932	1.02407	0.429997	1.03852	1.10016	1.00668	0.623339	0.0545238	0.137719	0.00960058	-0.681912	-0.120017	4	0.378338	0.189169
P11880	murF UDP-N-acetylmuramoyl-tripeptide--D-alanyl-D-alanin	murF	0.71		0.9	0.7	0.714286		0.909091	0.704225	0.910256		0.9375	0.843373	0.93985		0.977517	0.926612	0.924935		0.957299	0.884014	-0.112577		-0.0629578	-0.177859	-0.117798	3	0.0576285	0.0332718
P0ACR9	mprA Transcriptional repressor MprA	mprA	0.74	0.56	0.86	0.9	0.657895	0.529101	0.854701	0.892857	0.948718	0.777778	0.895833	1.08434	0.865651	0.778089	0.919033	1.17481	0.906233	0.777933	0.907359	1.12867	-0.142046	-0.362281	-0.140254	0.174622	-0.11749	4	0.220887	0.110444
P00579	rpoD RNA polymerase sigma factor RpoD	rpoD	0.67	0.65	0.84	0.86	0.653595	0.628931	0.826446	0.8	0.858974	0.902778	0.875	1.03614	0.859993	0.924898	0.888652	1.05263	0.859484	0.913771	0.8818	1.04436	-0.218458	-0.130095	-0.181477	0.062613	-0.116854	4	0.125011	0.0625055
P0A749	murA UDP-N-acetylglucosamine 1-carboxyvinyltransferase	murA	0.74	0.71	0.86	0.72	0.740741	0.684932	0.75188	0.689655	0.948718	0.986111	0.895833	0.86747	0.974659	1.00725	0.808473	0.907441	0.961601	0.996626	0.851033	0.88723	-0.0564898	-0.00487645	-0.232713	-0.172619	-0.116675	4	0.104428	0.0522142
P0AA04	ptsH Phosphocarrier protein HPr	ptsH	0.83	0.43	1.04	1.7	0.787402	0.384615	0.943396	0.47619	1.0641	0.597222	1.08333	2.04819	1.03605	0.565611	1.0144	0.626566	1.04998	0.581202	1.0483	1.13284	0.0703687	-0.782889	0.0680552	0.179945	-0.11613	4	0.447562	0.223781
P04425	gshB Glutathione synthetase	gshB	0.82	0.73	0.84	0.62	0.735294	0.724638	0.840336	0.617284	1.05128	1.01389	0.875	0.746988	0.967492	1.06564	0.903587	0.812216	1.00852	1.03944	0.889179	0.778919	0.0122359	0.0558123	-0.169455	-0.360454	-0.115465	4	0.190244	0.0951218
P0AD61	pykF Pyruvate kinase I	pykF	0.68	0.62	0.91	0.78	0.680272	0.617284	0.909091	0.763359	0.871795	0.861111	0.947917	0.939759	0.895095	0.907771	0.977517	1.00442	0.883368	0.884133	0.962603	0.971551	-0.178913	-0.177665	-0.054987	-0.0416377	-0.113301	4	0.0752414	0.0376207
P0AG30	rho Transcription termination factor Rho	rho	0.67	0.6	0.92	0.8	0.675676	0.595238	0.917431	0.8	0.858974	0.833333	0.958333	0.963855	0.889047	0.87535	0.986485	1.05263	0.873881	0.854083	0.972307	1.00727	-0.194491	-0.227551	-0.0405157	0.0104446	-0.113028	4	0.115838	0.057919
P0ABD5	accA Acetyl-coenzyme A carboxylase carboxyl transferase	accA	0.72	0.68	0.78	0.82	0.675676	0.680272	0.8	0.763359	0.923077	0.944444	0.8125	0.987952	0.889047	1.0004	0.860215	1.00442	0.905902	0.97202	0.836017	0.996152	-0.142573	-0.0409425	-0.258395	-0.00556278	-0.111868	4	0.113643	0.0568216
P0ADB7	ecnB Entericidin B	ecnB		0.65				0.645161				0.902778				0.948767				0.925487				-0.111716			-0.111716	1
P41407	azoR FMN-dependent NADH-azoreductase	azoR	0.88	0.71	0.95	0.82	0.909091	0.704225	0.892857	0.316456	1.12821	0.986111	0.989583	0.987952	1.19617	1.03563	0.960061	0.416389	1.16169	1.01057	0.974711	0.641383	0.216227	0.0151623	-0.0369541	-0.640742	-0.111577	4	0.36928	0.18464
P0A959	alaA Glutamate-pyruvate aminotransferase AlaA	alaA	1.81				0.609756	0.75188	0.675676	0.510204	2.32051				0.802311	1.10571	0.726533	0.671321	1.36447	1.10571	0.726533	0.671321	0.448338	0.144967	-0.4609	-0.574925	-0.11063	4	0.488547	0.244273
P05020	pyrC Dihydroorotase	pyrC	0.69	0.67	0.86	0.75	0.684932	0.675676	0.854701	0.75188	0.884615	0.930556	0.895833	0.903614	0.901226	0.993641	0.919033	0.989315	0.892882	0.961581	0.907359	0.945494	-0.163459	-0.0565198	-0.140254	-0.0808592	-0.110273	4	0.0499406	0.0249703
P32132	typA GTP-binding protein TypA/BipA	typA	0.68	0.68	0.85	0.8	0.699301	0.666667	0.840336	0.724638	0.871795	0.944444	0.885417	0.963855	0.920132	0.980392	0.903587	0.953471	0.895638	0.96225	0.894456	0.958649	-0.159013	-0.0555157	-0.160918	-0.0609255	-0.109093	4	0.0587891	0.0293945
P07623	metA Homoserine O-succinyltransferase	metA	0.65	0.67	0.9	0.75	0.645161	0.694444	0.909091	0.746269	0.833333	0.930556	0.9375	0.903614	0.848896	1.02124	0.977517	0.981932	0.841079	0.974845	0.957299	0.94196	-0.249687	-0.0367556	-0.0629578	-0.0862625	-0.108916	4	0.0960016	0.0480008
P08956	hsdR Type I restriction enzyme EcoKI R protein	hsdR		0.65				0.649351				0.902778				0.954927				0.928487				-0.107047			-0.107047	1
P0AD96	livJ Leu/Ile/Val-binding protein	livJ	0.66	0.66	0.87	0.86	0.657895	0.649351	0.869565	0.746269	0.846154	0.916667	0.90625	1.03614	0.865651	0.954927	0.935016	0.981932	0.855847	0.935601	0.920521	1.00867	-0.224575	-0.0960339	-0.119478	0.0124605	-0.106907	4	0.0972466	0.0486233
P0A6E6	atpC ATP synthase epsilon chain	atpC	0.83	0.51	0.92	0.78	0.8	0.510204	0.925926	0.787402	1.0641	0.708333	0.958333	0.939759	1.05263	0.7503	0.995619	1.03605	1.05835	0.729015	0.976798	0.986733	0.0818189	-0.45598	-0.0338672	-0.0192685	-0.106824	4	0.238387	0.119193
P0A6I3	coaA Pantothenate kinase	coaA	0.74	0.66			0.689655	0.641026			0.948718	0.916667			0.907441	0.942685			0.92785	0.929585			-0.108037	-0.105342			-0.106689	2	0.00190548	0.00134738
P09151	leuA 2-isopropylmalate synthase	leuA	0.75	0.63	0.89	0.79	0.757576	0.520833	0.892857	0.775194	0.961538	0.875	0.927083	0.951807	0.99681	0.765931	0.960061	1.01999	0.979016	0.818651	0.943428	0.98531	-0.0305964	-0.288679	-0.0840152	-0.0213505	-0.10616	4	0.124775	0.0623873
P30958	mfd Transcription-repair-coupling factor	mfd	0.83	1	1.18	1.13	0.819672	0.0925926	1.06383	1.02041	1.0641	1.38889	1.22917	1.36145	1.07852	0.136166	1.1439	1.34264	1.07129	0.434878	1.18577	1.35201	0.0993424	-1.20132	0.245823	0.435107	-0.105261	4	0.743519	0.371759
P27302	tktA Transketolase 1	tktA	0.7	0.64	0.9	0.76	0.704225	0.625	0.909091	0.746269	0.897436	0.888889	0.9375	0.915663	0.926612	0.919118	0.977517	0.981932	0.911907	0.903877	0.957299	0.948219	-0.133041	-0.145802	-0.0629578	-0.0767081	-0.104627	4	0.0409002	0.0204501
P25714	yidC Membrane protein insertase YidC	yidC		0.72	0.78	0.75		0.719424	0.787402	0.75188		1	0.8125	0.903614		1.05798	0.846668	0.989315		1.02858	0.829408	0.945494		0.0406542	-0.269846	-0.0808592	-0.10335	3	0.156467	0.0903363
P21889	aspS Aspartate--tRNA ligase	aspS	0.72	0.66	0.9	0.73	0.719424	0.649351	0.892857	0.70922	0.923077	0.916667	0.9375	0.879518	0.946611	0.954927	0.960061	0.933184	0.93477	0.935601	0.948714	0.905954	-0.0973167	-0.0960339	-0.0759554	-0.142491	-0.102949	4	0.0281173	0.0140586
P07118	valS Valine--tRNA ligase	valS	0.72	0.7	0.87	0.72	0.714286	0.675676	0.847458	0.719424	0.923077	0.972222	0.90625	0.86747	0.93985	0.993641	0.911245	0.946611	0.931426	0.982873	0.908744	0.906177	-0.102488	-0.0249229	-0.138054	-0.142135	-0.1019	4	0.0543195	0.0271598
P45548	php Phosphotriesterase homology protein	php				0.74				0.740741				0.891566				0.974659				0.932187				-0.101308	-0.101308	1
P04079	guaA GMP synthase [glutamine-hydrolyzing]	guaA	0.76	0.66	0.91	0.68	0.763359	0.649351	0.909091	0.675676	0.974359	0.916667	0.947917	0.819277	1.00442	0.954927	0.977517	0.889047	0.989275	0.935601	0.962603	0.853449	-0.0155564	-0.0960339	-0.054987	-0.228623	-0.0988	4	0.0925754	0.0462877
P0AGG0	thiL Thiamine-monophosphate kinase	thiL	0.72				0.719424				0.923077				0.946611				0.93477				-0.0973167				-0.0973167	1
P0AE85	cpxP Periplasmic protein CpxP	cpxP	0.55	0.96	0.8		0.546448	0.943396	0.8		0.705128	1.33333	0.833333		0.719011	1.38735	0.860215		0.712036	1.36007	0.846668		-0.489979	0.443683	-0.240133		-0.095476	3	0.483348	0.279061
P0A7V3	rpsC 30S ribosomal protein S3	rpsC	0.67	0.7	0.85	0.76	0.671141	0.694444	0.854701	0.8	0.858974	0.972222	0.885417	0.915663	0.88308	1.02124	0.919033	1.05263	0.870944	0.996431	0.902068	0.981761	-0.199348	-0.00515872	-0.148691	-0.0265557	-0.0949385	4	0.0940344	0.0470172
P75809	ybjI Flavin mononucleotide phosphatase YbjI	ybjI	0.68			0.79	0.680272			0.787402	0.871795			0.951807	0.895095			1.03605	0.883368			0.993038	-0.178913			-0.0100793	-0.0944963	2	0.119384	0.0844171
P0A7G2	rbfA Ribosome-binding factor A	rbfA	0.8	0.77	1	0.55	0.787402	0.746269	0.934579	0.526316	1.02564	1.06944	1.04167	0.662651	1.03605	1.09745	1.00492	0.692521	1.03083	1.08336	1.02313	0.677421	0.043813	0.115511	0.0329901	-0.561875	-0.0923903	4	0.315125	0.157562
P06996	ompC Outer membrane protein C	ompC	0.68	0.76	0.88	0.68	0.675676	0.757576	0.892857	0.699301	0.871795	1.05556	0.916667	0.819277	0.889047	1.11408	0.960061	0.920132	0.880379	1.08442	0.938113	0.868242	-0.183804	0.116929	-0.0921661	-0.203832	-0.0907182	4	0.146719	0.0733593
P77334	gmr Cyclic di-GMP phosphodiesterase Gmr	gmr			0.89				0.884956				0.927083				0.951565				0.939245				-0.0904272		-0.0904272	1
P0ABQ0	coaBC Coenzyme A biosynthesis bifunctional protein CoaBC	coaBC	0.69	0.73	0.98	0.72	0.684932	0.666667	0.980392	0.625	0.884615	1.01389	1.02083	0.86747	0.901226	0.980392	1.05419	0.822368	0.892882	0.997	1.03738	0.844618	-0.163459	-0.0043348	0.0529378	-0.243629	-0.0896211	4	0.137559	0.0687793
P37647	kdgK 2-dehydro-3-deoxygluconokinase	kdgK	0.88	0.62	0.94	0.77	0.869565	0.549451	0.934579	0.568182	1.12821	0.861111	0.979167	0.927711	1.14416	0.808016	1.00492	0.747608	1.13616	0.834141	0.991962	0.832805	0.184162	-0.261637	-0.0116435	-0.26395	-0.088267	4	0.216803	0.108401
P36767	rdgC Recombination-associated protein RdgC	rdgC	0.66	0.77	0.82	0.77	0.694444	0.735294	0.8	0.769231	0.846154	1.06944	0.854167	0.927711	0.913743	1.08131	0.860215	1.01215	0.879299	1.07536	0.857186	0.969009	-0.185574	0.104824	-0.222321	-0.0454179	-0.0871221	4	0.148945	0.0744726
P0AGD7	ffh Signal recognition particle protein	ffh	0.87	0.69	0.76	0.71	0.869565	0.694444	0.787402	0.657895	1.11538	0.958333	0.791667	0.855422	1.14416	1.02124	0.846668	0.865651	1.12968	0.989288	0.818706	0.860521	0.175918	-0.015538	-0.288583	-0.216717	-0.0862301	4	0.209517	0.104759
P04693	tyrB Aromatic-amino-acid aminotransferase	tyrB	0.64	0.7	1.02	0.73	0.632911	0.662252	1.0101	0.719424	0.820513	0.972222	1.0625	0.879518	0.832778	0.973899	1.08613	0.946611	0.826623	0.97306	1.07425	0.912448	-0.274699	-0.0393986	0.10333	-0.132186	-0.0857383	4	0.158911	0.0794553
P0A9W3	ettA Energy-dependent translational throttle protein Et	ettA	0.76	0.69	0.82	0.81	0.735294	0.666667	0.813008	0.735294	0.974359	0.958333	0.854167	0.975904	0.967492	0.980392	0.874202	0.967492	0.97092	0.9693	0.864126	0.971689	-0.0425763	-0.0449848	-0.210686	-0.0414337	-0.0849202	4	0.0838568	0.0419284
P76539	ypeA Acetyltransferase YpeA	ypeA	0.8	0.7	0.8		0.8	0.636943	0.8		1.02564	0.972222	0.833333		1.05263	0.93668	0.860215		1.03905	0.954286	0.846668		0.0552632	-0.0675066	-0.240133		-0.0841253	3	0.148397	0.0856773
P0A8G3	uxaC Uronate isomerase	uxaC			0.99	0.68			0.990099	0.671141			1.03125	0.819277			1.06462	0.88308			1.0478	0.850581			0.0673681	-0.23348	-0.083056	2	0.212732	0.150424
P0A7N1	ykgM 50S ribosomal protein L31 type B	ykgM	0.68	0.52	0.84	1.09	0.675676	0.518135	0.840336	1.08696	0.871795	0.722222	0.875	1.31325	0.889047	0.761963	0.903587	1.43021	0.880379	0.741826	0.889179	1.37048	-0.183804	-0.430846	-0.169455	0.454684	-0.0823553	4	0.377596	0.188798
P0AAN5	yaiA Uncharacterized protein YaiA	yaiA	0.73				0.724638				0.935897				0.953471				0.944643				-0.0821586				-0.0821586	1
P76491	yfbR 5-deoxynucleotidase YfbR	yfbR	0.73				0.724638				0.935897				0.953471				0.944643				-0.0821586				-0.0821586	1
P0A6F5	groL 60 kDa chaperonin	groL	0.68	0.67	0.9	0.82	0.671141	0.649351	0.892857	0.793651	0.871795	0.930556	0.9375	0.987952	0.88308	0.954927	0.960061	1.04428	0.877419	0.942663	0.948714	1.01572	-0.188662	-0.0851864	-0.0759554	0.0225088	-0.0818236	4	0.0863044	0.0431522
P39831	ydfG NADP-dependent 3-hydroxy acid dehydrogenase YdfG	ydfG	0.65	0.62	0.9	0.88	0.662252	0.632911	0.900901	0.862069	0.833333	0.861111	0.9375	1.06024	0.871384	0.930752	0.968711	1.1343	0.852146	0.895255	0.952978	1.09665	-0.230827	-0.15963	-0.0694859	0.133098	-0.0817112	4	0.157691	0.0788455
P0A940	bamA Outer membrane protein assembly factor BamA	bamA	0.78	0.67	0.86	0.68	0.78125	0.704225	0.854701	0.724638	1	0.930556	0.895833	0.819277	1.02796	1.03563	0.919033	0.953471	1.01388	0.981686	0.907359	0.883831	0.0198924	-0.0266667	-0.140254	-0.178158	-0.0812967	4	0.0932413	0.0466207
P10442	rnhB Ribonuclease HII	rnhB				0.75				0.75188				0.903614				0.989315				0.945494				-0.0808592	-0.0808592	1
P27306	sthA Soluble pyridine nucleotide transhydrogenase	sthA	0.68	0.62	0.83	0.94	0.684932	0.595238	0.833333	0.934579	0.871795	0.861111	0.864583	1.13253	0.901226	0.87535	0.896057	1.22971	0.886388	0.868201	0.88018	1.18012	-0.17399	-0.203898	-0.18413	0.238934	-0.0807711	4	0.213498	0.106749
P76569	yfgD Uncharacterized protein YfgD	yfgD	0.78	0.92	0.83	0.78	0.806452	0.925926	0.833333	0.363636	1	1.27778	0.864583	0.939759	1.06112	1.36166	0.896057	0.478469	1.03011	1.31905	0.88018	0.670556	0.0427943	0.399499	-0.18413	-0.57657	-0.0796016	4	0.409236	0.204618
P60752	msbA Lipid A export ATP-binding/permease protein MsbA	msbA								0.719424								0.946611				0.946611				-0.0791562	-0.0791562	1
P0ACB0	dnaB Replicative DNA helicase	dnaB	0.79	0.63			0.787402	0.595238			1.01282	0.875			1.03605	0.87535			1.02437	0.875175			0.0347394	-0.192356			-0.0788086	2	0.160581	0.113548
P0ABA6	atpG ATP synthase gamma chain	atpG	0.78	0.72	0.89	0.74	0.657895	0.689655	0.877193	0.719424	1	1	0.927083	0.891566	0.865651	1.0142	0.943218	0.946611	0.930404	1.00707	0.935116	0.918677	-0.104071	0.0101702	-0.0967828	-0.122371	-0.0782637	4	0.0599306	0.0299653
P0A8A2	yeeN Probable transcriptional regulatory protein YeeN	yeeN	0.71	0.8	0.96	0.6	0.714286	0.8	0.952381	0.595238	0.910256	1.11111	1	0.722892	0.93985	1.17647	1.02407	0.783208	0.924935	1.14332	1.01196	0.752446	-0.112577	0.193234	0.017154	-0.410341	-0.0781323	4	0.254472	0.127236
P60906	hisS Histidine--tRNA ligase	hisS	0.72	0.67	0.84	0.86	0.724638	0.662252	0.862069	0.735294	0.923077	0.930556	0.875	1.03614	0.953471	0.973899	0.926956	0.967492	0.938151	0.951981	0.900603	1.00123	-0.0921084	-0.0709955	-0.151036	0.00177367	-0.0780916	4	0.0631036	0.0315518
P04994	xseA Exodeoxyribonuclease 7 large subunit	xseA	0.63	0.59	1.11	0.79	0.632911	0.588235	1.11111	0.787402	0.807692	0.819444	1.15625	0.951807	0.832778	0.865052	1.19474	1.03605	0.820139	0.841939	1.17534	0.993038	-0.286059	-0.248212	0.233077	-0.0100793	-0.0778183	4	0.240584	0.120292
P08622	dnaJ Chaperone protein DnaJ	dnaJ	0.7	0.63	0.91	0.84	0.704225	0.625	0.909091	0.787402	0.897436	0.875	0.947917	1.01205	0.926612	0.919118	0.977517	1.03605	0.911907	0.896788	0.962603	1.02398	-0.133041	-0.157162	-0.054987	0.0341891	-0.0777501	4	0.0864327	0.0432163
P0A722	lpxA Acyl-[acyl-carrier-protein]--UDP-N-acetylglucosami	lpxA	0.67	0.73	1.01	0.74	0.636943	0.628931	1.0101	0.729927	0.858974	1.01389	1.05208	0.891566	0.838082	0.924898	1.08613	0.96043	0.848464	0.968372	1.06897	0.925358	-0.237074	-0.0463669	0.096223	-0.111917	-0.0747838	4	0.138766	0.069383
P0AB28	yceD Uncharacterized protein YceD	yceD		0.75	0.9	0.68		0.740741	0.900901	0.675676		1.04167	0.9375	0.819277		1.08932	0.968711	0.889047		1.06523	0.952978	0.853449		0.0911638	-0.0694859	-0.228623	-0.0689815	3	0.159894	0.0923147
P0AFQ7	ycfH Uncharacterized deoxyribonuclease YcfH	ycfH	0.73	0.68	0.9		0.735294	0.657895	0.900901		0.935897	0.944444	0.9375		0.967492	0.967492	0.968711		0.951564	0.955899	0.952978		-0.0716278	-0.0650701	-0.0694859		-0.0687279	3	0.00334393	0.00193062
P32664	nudC NADH pyrophosphatase	nudC					0.578035	0.813008							0.760572	1.1956			0.760572	1.1956			-0.394843	0.257735			-0.0685542	2	0.461443	0.326289
P22106	asnB Asparagine synthetase B [glutamine-hydrolyzing]	asnB	0.72	0.62	0.88	0.86	0.724638	0.617284	0.877193	0.847458	0.923077	0.861111	0.916667	1.03614	0.953471	0.907771	0.943218	1.11508	0.938151	0.884133	0.929848	1.07489	-0.0921084	-0.177665	-0.104934	0.104184	-0.0676308	4	0.12058	0.0602898
P37095	pepB Peptidase B	pepB	0.64	0.66	0.92	0.85	0.689655	0.675676	0.862069	0.847458	0.820513	0.916667	0.958333	1.0241	0.907441	0.993641	0.926956	1.11508	0.862883	0.954378	0.942514	1.06862	-0.212763	-0.0673674	-0.085414	0.0957467	-0.0674495	4	0.126586	0.0632928
P25888	rhlE ATP-dependent RNA helicase RhlE	rhlE	0.81	0.59	0.92		0.813008	0.591716	0.925926		1.03846	0.819444	0.958333		1.06975	0.870171	0.995619		1.05399	0.844427	0.976798		0.0758591	-0.243956	-0.0338672		-0.0673214	3	0.162511	0.0938257
P06968	dut Deoxyuridine 5-triphosphate nucleotidohydrolase	dut	0.72	0.7	0.89	0.75	0.724638	0.699301	0.884956	0.746269	0.923077	0.972222	0.927083	0.903614	0.953471	1.02838	0.951565	0.981932	0.938151	0.999909	0.939245	0.94196	-0.0921084	-0.000131891	-0.0904272	-0.0862625	-0.0672325	4	0.0448012	0.0224006
P09169	ompT Protease 7	ompT	0.76	0.59	0.88	0.87	0.75188	0.584795	0.877193	0.854701	0.974359	0.819444	0.916667	1.04819	0.989315	0.859993	0.943218	1.12461	0.981809	0.839474	0.929848	1.08573	-0.0264861	-0.252442	-0.104934	0.118662	-0.0663	4	0.154852	0.0774261
P0ACB2	hemB Delta-aminolevulinic acid dehydratase	hemB	0.76	0.64	0.84	1.03	0.735294	0.684932	0.833333	0.641026	0.974359	0.888889	0.875	1.24096	0.967492	1.00725	0.896057	0.843455	0.97092	0.946222	0.885466	1.02308	-0.0425763	-0.07975	-0.175491	0.0329219	-0.0662239	4	0.0866244	0.0433122
P06983	hemC Porphobilinogen deaminase	hemC	0.63	0.72	0.98		0.632911	0.724638	0.970874		0.807692	1	1.02083		0.832778	1.06564	1.04395		0.820139	1.0323	1.03233		-0.286059	0.0458625	0.0459002		-0.0647655	3	0.191646	0.110647
P28248	dcd Deoxycytidine triphosphate deaminase	dcd	0.97	0.71	1.14		0.970874	0.229358	1.13636		1.24359	0.986111	1.1875		1.27747	0.337291	1.2219		1.26041	0.57672	1.20458		0.333897	-0.794056	0.268525		-0.063878	3	0.633197	0.365577
P52061	rdgB dITP/XTP pyrophosphatase	rdgB		0.76	0.63	0.96		0.763359	0.632911	0.952381		1.05556	0.65625	1.15663		1.12259	0.68055	1.25313		1.08856	0.66829	1.20391		0.122415	-0.581455	0.267731	-0.0637697	3	0.454178	0.26222
P61320	lolB Outer-membrane lipoprotein LolB	lolB			0.92								0.958333								0.958333				-0.0614005		-0.0614005	1
P0A8A0	yebC Probable transcriptional regulatory protein YebC	yebC	0.74	0.71	0.76	0.87	0.735294	0.704225	0.746269	0.869565	0.948718	0.986111	0.791667	1.04819	0.967492	1.03563	0.802439	1.14416	0.958059	1.01057	0.797035	1.09513	-0.0618134	0.0151623	-0.327285	0.131099	-0.0607093	4	0.194603	0.0973015
P37648	yhjJ Protein YhjJ	yhjJ	0.64	0.56	0.95	0.97	0.70922	0.555556	0.952381	0.943396	0.820513	0.777778	0.989583	1.16867	0.933184	0.816993	1.02407	1.24131	0.875037	0.797145	1.00668	1.20445	-0.192584	-0.327087	0.00960058	0.268369	-0.0604254	4	0.259219	0.12961
P26616	maeA NAD-dependent malic enzyme	maeA	0.68	0.67	0.9	0.88	0.680272	0.657895	0.909091	0.8	0.871795	0.930556	0.9375	1.06024	0.895095	0.967492	0.977517	1.05263	0.883368	0.948844	0.957299	1.05643	-0.178913	-0.0757569	-0.0629578	0.0791964	-0.0596079	4	0.106101	0.0530506
P0A9B2	gapA Glyceraldehyde-3-phosphate dehydrogenase A	gapA	0.72	0.67	0.89	0.83	0.724638	0.617284	0.900901	0.819672	0.923077	0.930556	0.927083	1	0.953471	0.907771	0.968711	1.07852	0.938151	0.919092	0.947668	1.03852	-0.0921084	-0.121718	-0.0775457	0.0545238	-0.0592121	4	0.0780195	0.0390098
P0A707	infC Translation initiation factor IF-3	infC	0.73	0.7	0.92	0.75	0.704225	0.694444	0.909091	0.75188	0.935897	0.972222	0.958333	0.903614	0.926612	1.02124	0.977517	0.989315	0.931243	0.996431	0.967878	0.945494	-0.10277	-0.00515872	-0.0471033	-0.0808592	-0.0589728	4	0.0425599	0.02128
P0A881	trpR Trp operon repressor	trpR	0.74	0.84	0.54	1.03	0.724638	0.840336	0.543478	1.03093	0.948718	1.16667	0.5625	1.24096	0.953471	1.23579	0.584385	1.35648	0.951091	1.20073	0.573338	1.29744	-0.0723442	0.263912	-0.802542	0.375667	-0.0588268	4	0.531112	0.265556
Q46841	yghQ Inner membrane protein YghQ	yghQ							0.892857								0.960061				0.960061				-0.0588014		-0.0588014	1
P08192	folC Bifunctional protein FolC	folC	0.68	0.63	0.87	0.92	0.684932	0.625	0.877193	0.917431	0.871795	0.875	0.90625	1.10843	0.901226	0.919118	0.943218	1.20715	0.886388	0.896788	0.924549	1.15674	-0.17399	-0.157162	-0.113178	0.210062	-0.0585669	4	0.180912	0.0904558
P06959	aceF Dihydrolipoyllysine-residue acetyltransferase comp	aceF	0.82	0.72	0.88	0.74	0.819672	0.704225	0.877193	0.613497	1.05128	1	0.916667	0.891566	1.07852	1.03563	0.943218	0.807233	1.06481	1.01766	0.929848	0.848352	0.0905987	0.0252512	-0.104934	-0.237265	-0.0565871	4	0.145308	0.0726538
P0AAI3	ftsH ATP-dependent zinc metalloprotease FtsH	ftsH	0.76	0.64	0.91	0.81	0.699301	0.645161	0.909091	0.819672	0.974359	0.888889	0.947917	0.975904	0.920132	0.948767	0.977517	1.07852	0.946858	0.91834	0.962603	1.02593	-0.0787806	-0.1229	-0.054987	0.0369291	-0.0549346	4	0.0673965	0.0336982
P0ADR6	rlmM Ribosomal RNA large subunit methyltransferase M	rlmM			0.84				0.990099	0.729927			0.875				1.06462	0.96043			0.965166	0.96043			-0.0511515	-0.0582472	-0.0546994	2	0.00501743	0.00354786
P40874	solA N-methyl-L-tryptophan oxidase	solA	0.8	0.65	0.85	0.75	0.8	0.735294	0.840336	0.740741	1.02564	0.902778	0.885417	0.903614	1.05263	1.08131	0.903587	0.974659	1.03905	0.988022	0.894456	0.938465	0.0552632	-0.0173852	-0.160918	-0.0916257	-0.0536664	4	0.0933198	0.0466599
P0A993	fbp Fructose-1,6-bisphosphatase class 1	fbp	0.76	0.64	0.96	0.74	0.757576	0.641026	0.961538	0.757576	0.974359	0.888889	1	0.891566	0.99681	0.942685	1.03391	0.99681	0.985521	0.915392	1.01681	0.942721	-0.021042	-0.127539	0.0240569	-0.0850977	-0.0524054	4	0.0671912	0.0335956
P05055	pnp Polyribonucleotide nucleotidyltransferase	pnp	0.68	0.72	0.92	0.78	0.680272	0.714286	0.925926	0.78125	0.871795	1	0.958333	0.939759	0.895095	1.05042	0.995619	1.02796	0.883368	1.0249	0.976798	0.982871	-0.178913	0.0354833	-0.0338672	-0.0249262	-0.0505559	4	0.0909465	0.0454732
P0A790	panD Aspartate 1-decarboxylase	panD	0.66	0.72	0.87	0.87	0.653595	0.714286	0.854701	0.869565	0.846154	1	0.90625	1.04819	0.859993	1.05042	0.919033	1.14416	0.853045	1.0249	0.912619	1.09513	-0.229306	0.0354833	-0.131915	0.131099	-0.0486595	4	0.162232	0.0811161
P33363	bglX Periplasmic beta-glucosidase	bglX	0.75	0.73	0.91	0.87	0.724638	0.724638	0.900901	0.609756	0.961538	1.01389	0.947917	1.04819	0.953471	1.06564	0.968711	0.802311	0.957496	1.03944	0.958257	0.917048	-0.0626616	0.0558123	-0.0615151	-0.124932	-0.048324	4	0.0754821	0.0377411
P24173	rfaC Lipopolysaccharide heptosyltransferase 1	rfaC						0.657895								0.967492				0.967492				-0.047678			-0.047678	1
P67080	yggS UPF0001 protein YggS	yggS	0.57	0.79	1.02	0.92	0.568182	0.787402	0.719424	0.925926	0.730769	1.09722	1.0625	1.10843	0.747608	1.15794	0.773575	1.21832	0.73914	1.12717	0.9066	1.16208	-0.436079	0.17271	-0.141462	0.21671	-0.0470304	4	0.304479	0.152239
P0A6K1	dapF Diaminopimelate epimerase	dapF	0.64	0.73	0.92	0.84	0.606061	0.735294	0.892857	0.877193	0.820513	1.01389	0.958333	1.01205	0.797448	1.08131	0.960061	1.1542	0.808898	1.04706	0.959197	1.08079	-0.30597	0.0663431	-0.0601009	0.112086	-0.0469103	4	0.187432	0.0937159
P0ADY1	ppiD Peptidyl-prolyl cis-trans isomerase D	ppiD	0.77	0.68	0.89	0.76	0.769231	0.653595	0.892857	0.8	0.987179	0.944444	0.927083	0.915663	1.01215	0.961169	0.960061	1.05263	0.999585	0.95277	0.943428	0.981761	-0.000599313	-0.0698002	-0.0840152	-0.0265557	-0.0452426	4	0.0385081	0.019254
P00957	alaS Alanine--tRNA ligase	alaS	0.72	0.7	0.86	0.82	0.729927	0.699301	0.877193	0.8	0.923077	0.972222	0.895833	0.987952	0.96043	1.02838	0.943218	1.05263	0.941568	0.999909	0.919221	1.01978	-0.0868622	-0.000131891	-0.121517	0.0282566	-0.0450637	4	0.07068	0.03534
P10100	rlpA Rare lipoprotein A	rlpA	0.69	0.52		1.09	0.689655	0.518135		1.08696	0.884615	0.722222		1.31325	0.907441	0.761963		1.43021	0.895956	0.741826		1.37048	-0.158501	-0.430846		0.454684	-0.0448878	3	0.453566	0.261866
P0AGE0	ssb Single-stranded DNA-binding protein	ssb	0.86	0.92	0.97	0.58	0.862069	0.925926	0.970874	0.37037	1.10256	1.27778	1.01042	0.698795	1.1343	1.36166	1.04395	0.487329	1.11832	1.31905	1.02705	0.583561	0.161333	0.399499	0.0385017	-0.777045	-0.0444275	4	0.510886	0.255443
P36929	rsmB Ribosomal RNA small subunit methyltransferase B	rsmB	0.67		1.02		0.671141		1.02041		0.858974		1.0625		0.88308		1.09721		0.870944		1.07972		-0.199348		0.110653		-0.0443475	2	0.219204	0.155001
P0A9B6	epd D-erythrose-4-phosphate dehydrogenase	epd	0.81	0.69	0.87	1.11	0.813008	0.657895	0.869565	0.512821	1.03846	0.958333	0.90625	1.33735	1.06975	0.967492	0.935016	0.674764	1.05399	0.962902	0.920521	0.949945	0.0758591	-0.0545393	-0.119478	-0.0740845	-0.0430606	4	0.0838167	0.0419083
P0A6W5	greA Transcription elongation factor GreA	greA	0.8	0.68	0.76	0.86	0.769231	0.684932	0.78125	0.884956	1.02564	0.944444	0.791667	1.03614	1.01215	1.00725	0.840054	1.16442	1.01887	0.975343	0.815501	1.09841	0.0269715	-0.0360186	-0.294241	0.135416	-0.0419681	4	0.182478	0.0912389
P77806	ybdL Methionine aminotransferase	ybdL		0.58	1.07			0.584795	1.07527			0.805556	1.11458			0.859993	1.1562			0.832329	1.1352			-0.264773	0.18295		-0.0409119	2	0.316588	0.223862
P0AGJ9	tyrS Tyrosine--tRNA ligase	tyrS	0.73	0.76	0.89	0.76	0.735294	0.689655	0.892857	0.769231	0.935897	1.05556	0.927083	0.915663	0.967492	1.0142	0.960061	1.01215	0.951564	1.03467	0.943428	0.962696	-0.0716278	0.0491715	-0.0840152	-0.0548474	-0.0403297	4	0.0608529	0.0304264
P23909	mutS DNA mismatch repair protein MutS	mutS				0.77				0.775194				0.927711				1.01999				0.972758				-0.0398476	-0.0398476	1
P0A8H6	yihI Der GTPase-activating protein YihI	yihI	0.85	1.08	0.82	0.58	0.854701	0.735294	0.826446	0.578035	1.08974	1.5	0.854167	0.698795	1.12461	1.08131	0.888652	0.760572	1.10704	1.27357	0.871239	0.72903	0.146704	0.348875	-0.19886	-0.455951	-0.039808	4	0.357926	0.178963
P0ADK8	yibL Uncharacterized protein YibL	yibL	0.75	0.7	0.68	1.25	0.75188	0.689655	0.675676	0.840336	0.961538	0.972222	0.708333	1.50602	0.989315	1.0142	0.726533	1.10571	0.975328	0.992989	0.717375	1.29043	-0.0360405	-0.0101508	-0.4792	0.367856	-0.0393838	4	0.346481	0.173241
P0AES4	gyrA DNA gyrase subunit A	gyrA	0.74	0.73	0.95	0.76	0.746269	0.662252	0.909091	0.75188	0.948718	1.01389	0.989583	0.915663	0.981932	0.973899	0.977517	0.989315	0.965182	0.993693	0.983532	0.951777	-0.0511266	-0.00912782	-0.0239565	-0.0713047	-0.0388789	4	0.0277443	0.0138722
P07604	tyrR Transcriptional regulatory protein TyrR	tyrR		1.16	1.02	0.87	0.352113	1.13636	1.02041	0.869565		1.61111	1.0625	1.04819	0.463306	1.67112	1.09721	1.14416	0.463306	1.64084	1.07972	1.09513	-1.10996	0.714437	0.110653	0.131099	-0.0384431	4	0.767237	0.383618
P0AEX5	prkB Probable phosphoribulokinase	prkB	0.75				0.75188				0.961538				0.989315				0.975328				-0.0360405				-0.0360405	1
P0ABI4	corA Magnesium transport protein CorA	corA		0.68				0.684932				0.944444				1.00725				0.975343				-0.0360186			-0.0360186	1
P0ACP7	purR HTH-type transcriptional repressor PurR	purR	0.87	0.64	1.01	0.66	0.869565	0.653595	0.990099	0.641026	1.11538	0.888889	1.05208	0.795181	1.14416	0.961169	1.06462	0.843455	1.12968	0.924323	1.05833	0.818962	0.175918	-0.113532	0.0817955	-0.288131	-0.0359874	4	0.206855	0.103427
P60546	gmk Guanylate kinase	gmk	0.8	0.6	0.97	0.81	0.8	0.568182	0.961538	0.813008	1.02564	0.833333	1.01042	0.975904	1.05263	0.835561	1.03391	1.06975	1.03905	0.834447	1.0221	1.02175	0.0552632	-0.261108	0.0315321	0.0310405	-0.0358181	4	0.150618	0.0753091
P39377	iadA Isoaspartyl dipeptidase	iadA	0.7	0.64	0.9	0.94	0.704225	0.641026	0.900901	0.869565	0.897436	0.888889	0.9375	1.13253	0.926612	0.942685	0.968711	1.14416	0.911907	0.915392	0.952978	1.13833	-0.133041	-0.127539	-0.0694859	0.186922	-0.0357858	4	0.15123	0.0756151
P64604	mlaD Probable phospholipid ABC transporter-binding prot	mlaD	0.48		1.02	0.86	0.480769	0.854701	1	0.862069	0.615385		1.0625	1.03614	0.632591	1.25691	1.07527	1.1343	0.623929	1.25691	1.06887	1.08411	-0.680547	0.329885	0.0960801	0.116515	-0.0345169	4	0.443475	0.221737
P0A910	ompA Outer membrane protein A	ompA	0.63	0.83	0.96	0.74	0.628931	0.826446	0.952381	0.735294	0.807692	1.15278	1	0.891566	0.827541	1.21536	1.02407	0.967492	0.817556	1.18366	1.01196	0.928754	-0.29061	0.24325	0.017154	-0.106632	-0.0342095	4	0.22406	0.11203
P0A9Q5	accD Acetyl-coenzyme A carboxylase carboxyl transferase	accD	0.72	0.76	0.85	0.92	0.746269	0.735294	0.847458	0.684932	0.923077	1.05556	0.885417	1.10843	0.981932	1.08131	0.911245	0.901226	0.95205	1.06836	0.898238	0.999474	-0.0708908	0.0953946	-0.154831	-0.000758584	-0.0327713	4	0.106149	0.0530745
P0A9M0	lon Lon protease	lon	0.78	0.72	0.91	0.77	0.757576	0.714286	0.909091	0.704225	1	1	0.947917	0.927711	0.99681	1.05042	0.977517	0.926612	0.998404	1.0249	0.962603	0.927161	-0.00230463	0.0354833	-0.054987	-0.109108	-0.032729	4	0.0630017	0.0315009
P0A8L1	serS Serine--tRNA ligase	serS	0.82	0.68	0.85	0.79	0.854701	0.680272	0.833333	0.75188	1.05128	0.944444	0.885417	0.951807	1.12461	1.0004	0.896057	0.989315	1.08733	0.97202	0.890721	0.97038	0.120785	-0.0409425	-0.166954	-0.0433781	-0.0326225	4	0.117988	0.0589942
P42632	tdcE PFL-like enzyme TdcE	tdcE	0.94	0.55	0.92		0.943396	0.555556	0.909091		1.20513	0.763889	0.958333		1.24131	0.816993	0.977517		1.22309	0.789995	0.967878		0.290526	-0.340084	-0.0471033		-0.0322207	3	0.315568	0.182193
P67095	yfcE Phosphodiesterase YfcE	yfcE	0.97	0.72	0.68	0.86	0.970874	0.662252	0.680272	0.769231	1.24359	1	0.708333	1.03614	1.27747	0.973899	0.731475	1.01215	1.26041	0.986863	0.719811	1.02407	0.333897	-0.0190776	-0.474309	0.0343212	-0.031292	4	0.333707	0.166854
P0AG27	yibN Uncharacterized protein YibN	yibN	0.6	0.9	0.93	0.84	0.578035	0.729927	0.934579	0.826446	0.769231	1.25	0.96875	1.01205	0.760572	1.07342	1.00492	1.08743	0.764889	1.15835	0.986671	1.04906	-0.386677	0.212073	-0.0193586	0.0690998	-0.0312159	4	0.255438	0.127719
P25745	mnmA tRNA-specific 2-thiouridylase MnmA	mnmA	0.66	0.76	0.84	0.88	0.653595	0.75188	0.862069	0.877193	0.846154	1.05556	0.875	1.06024	0.859993	1.10571	0.926956	1.1542	0.853045	1.08034	0.900603	1.10622	-0.229306	0.111485	-0.151036	0.145644	-0.0308034	4	0.187295	0.0936476
P21599	pykA Pyruvate kinase II	pykA	0.8	0.73	0.95	0.7	0.793651	0.724638	0.980392	0.649351	1.02564	1.01389	0.989583	0.843373	1.04428	1.06564	1.05419	0.854409	1.03492	1.03944	1.02137	0.848873	0.0495154	0.0558123	0.0305107	-0.236379	-0.0251352	4	0.141239	0.0706197
P0AEQ3	glnH Glutamine-binding periplasmic protein	glnH	0.74	0.72	0.9	0.79	0.735294	0.724638	0.900901	0.787402	0.948718	1	0.9375	0.951807	0.967492	1.06564	0.968711	1.03605	0.958059	1.0323	0.952978	0.993038	-0.0618134	0.0458625	-0.0694859	-0.0100793	-0.023879	4	0.0534581	0.0267291
P0A6X3	hfq RNA-binding protein Hfq	hfq	0.89	0.59	1.03	0.75	0.892857	0.515464	1.03093	0.746269	1.14103	0.819444	1.07292	0.903614	1.17481	0.758035	1.10852	0.981932	1.1578	0.788142	1.09058	0.94196	0.211381	-0.343473	0.125089	-0.0862625	-0.0233163	4	0.247366	0.123683
P0A6F9	groS 10 kDa chaperonin	groS	0.64	0.88	0.91	0.77	0.636943	0.819672	0.909091	0.769231	0.820513	1.22222	0.947917	0.927711	0.838082	1.2054	0.977517	1.01215	0.829251	1.21378	0.962603	0.969009	-0.270119	0.279509	-0.054987	-0.0454179	-0.0227536	4	0.226646	0.113323
P0A988	dnaN DNA polymerase III subunit beta	dnaN	0.8	0.69	0.96	0.7	0.826446	0.704225	0.961538	0.694444	1.02564	0.958333	1	0.843373	1.08743	1.03563	1.03391	0.913743	1.05608	0.99623	1.01681	0.877853	0.0787238	-0.00544906	0.0240569	-0.187948	-0.0226542	4	0.115582	0.057791
P04951	kdsB 3-deoxy-manno-octulosonate cytidylyltransferase	kdsB	0.7	0.72	0.86	0.99	0.699301	0.684932	0.847458	0.833333	0.897436	1	0.895833	1.19277	0.920132	1.00725	0.911245	1.09649	0.908713	1.00362	0.903506	1.14362	-0.138103	0.00521249	-0.146394	0.193606	-0.0214196	4	0.159351	0.0796757
P0CE47	tufA Elongation factor Tu 1	tufA	0.72	0.68	0.93	0.86	0.699301	0.675676	0.925926	0.854701	0.923077	0.944444	0.96875	1.03614	0.920132	0.993641	0.995619	1.12461	0.921604	0.96873	0.982093	1.07947	-0.117782	-0.045833	-0.0260688	0.110323	-0.0198402	4	0.0953054	0.0476527
P06992	rsmA Ribosomal RNA small subunit methyltransferase A	rsmA	0.8	0.75	0.82		0.793651	0.746269	0.819672		1.02564	1.04167	0.854167		1.04428	1.09745	0.881368		1.03492	1.0692	0.867661		0.0495154	0.096527	-0.204797		-0.0195849	3	0.162112	0.0935952
P0A8K1	psd Phosphatidylserine decarboxylase proenzyme	psd	0.45	0.87	1.08	0.86	0.454545	0.869565	1.20482	0.847458	0.576923	1.20833	1.125	1.03614	0.598086	1.27877	1.2955	1.11508	0.587409	1.24305	1.20725	1.07489	-0.767562	0.313889	0.27172	0.104184	-0.0194425	4	0.506903	0.253451
P0AAH0	pstB Phosphate import ATP-binding protein PstB	pstB			0.93				0.934579				0.96875				1.00492				0.986671				-0.0193586		-0.0193586	1
P61714	ribE 6,7-dimethyl-8-ribityllumazine synthase	ribE	0.71	0.64	0.93	0.91	0.70922	0.645161	0.934579	0.892857	0.910256	0.888889	0.96875	1.09639	0.933184	0.948767	1.00492	1.17481	0.921649	0.91834	0.986671	1.13492	-0.117711	-0.1229	-0.0193586	0.182593	-0.0193442	4	0.142803	0.0714016
P0ACD4	iscU Iron-sulfur cluster assembly scaffold protein IscU	iscU	0.57	0.54	1.18	1.09	0.543478	0.537634	1.19048	1.07527	0.730769	0.75	1.22917	1.31325	0.715103	0.790639	1.28008	1.41483	0.722894	0.770051	1.25437	1.36309	-0.468145	-0.376973	0.326958	0.446885	-0.0178186	4	0.471383	0.235692
P21165	pepQ Xaa-Pro dipeptidase	pepQ	0.81	0.68	0.92	0.77	0.806452	0.666667	0.925926	0.763359	1.03846	0.944444	0.958333	0.927711	1.06112	0.980392	0.995619	1.00442	1.04973	0.96225	0.976798	0.965303	0.0700182	-0.0555157	-0.0338672	-0.0509455	-0.0175776	4	0.0591357	0.0295678
P0ABK5	cysK Cysteine synthase A	cysK	0.76	0.7	0.96	0.81	0.763359	0.657895	0.943396	0.757576	0.974359	0.972222	1	0.975904	1.00442	0.967492	1.0144	0.99681	0.989275	0.969854	1.00718	0.986302	-0.0155564	-0.04416	0.0103166	-0.0198993	-0.0173248	4	0.0223154	0.0111577
P33195	gcvP Glycine dehydrogenase (decarboxylating)	gcvP	0.65	0.76	0.85	0.94	0.649351	0.746269	0.854701	0.909091	0.833333	1.05556	0.885417	1.13253	0.854409	1.09745	0.919033	1.19617	0.843805	1.0763	0.902068	1.16392	-0.245018	0.106081	-0.148691	0.218987	-0.0171602	4	0.216159	0.108079
P07012	prfB Peptide chain release factor 2	prfB	0.78	0.64	0.95	0.84	0.769231	0.636943	0.943396	0.813008	1	0.888889	0.989583	1.01205	1.01215	0.93668	1.0144	1.06975	1.00605	0.912472	1.00192	1.0405	0.00870853	-0.132148	0.00276311	0.0572742	-0.0158506	4	0.0812854	0.0406427
P0ABE2	bolA Protein BolA	bolA	0.84	0.71	1.09	0.59	0.847458	0.714286	1.0989	0.588235	1.07692	0.986111	1.13542	0.710843	1.11508	1.05042	1.18161	0.773994	1.09583	1.01776	1.15829	0.741747	0.132029	0.0253943	0.21199	-0.431001	-0.015397	4	0.28742	0.14371
P0ACB7	hemY Protein HemY	hemY	0.69	0.81	1.03	0.8	0.684932	0.813008	0.775194	0.757576	0.884615	1.125	1.07292	0.963855	0.901226	1.1956	0.833542	0.99681	0.892882	1.15976	0.945685	0.980194	-0.163459	0.21383	-0.0805678	-0.0288603	-0.0147642	4	0.162167	0.0810834
P0A962	ansA L-asparaginase 1	ansA	0.73	0.71	1	0.76	0.729927	0.694444	0.990099	0.763359	0.935897	0.986111	1.04167	0.915663	0.96043	1.02124	1.06462	1.00442	0.948085	1.00352	1.05308	0.959015	-0.0769124	0.00507333	0.0746179	-0.060375	-0.0143991	4	0.0691011	0.0345506
P0A6R0	fabH 3-oxoacyl-[acyl-carrier-protein] synthase 3	fabH	0.84	0.65	0.87	0.8	0.806452	0.714286	0.869565	0.793651	1.07692	0.902778	0.90625	0.963855	1.06112	1.05042	0.935016	1.04428	1.06899	0.973805	0.920521	1.00326	0.0962519	-0.0382953	-0.119478	0.0046968	-0.0142061	4	0.089853	0.0449265
P09147	galE UDP-glucose 4-epimerase	galE	0.54	1		0.94	0.534759	0.813008	0.840336	0.943396	0.692308	1.38889		1.13253	0.703631	1.1956	0.903587	1.24131	0.697946	1.28863	0.903587	1.18567	-0.518812	0.365833	-0.146264	0.245707	-0.0133841	4	0.401683	0.200842
P0A7G6	recA Protein RecA	recA	0.72	0.76	0.89	0.82	0.714286	0.746269	0.877193	0.813008	0.923077	1.05556	0.927083	0.987952	0.93985	1.09745	0.943218	1.06975	0.931426	1.0763	0.935116	1.02804	-0.102488	0.106081	-0.0967828	0.0398915	-0.0133244	4	0.103288	0.0516439
P37689	gpmI 2,3-bisphosphoglycerate-independent phosphoglycera	gpmI	0.78	0.7	0.98	0.76	0.775194	0.689655	0.970874	0.719424	1	0.972222	1.02083	0.915663	1.01999	1.0142	1.04395	0.946611	1.00995	0.992989	1.03233	0.931008	0.0142788	-0.0101508	0.0459002	-0.103134	-0.0132765	4	0.0641491	0.0320746
P0A870	talB Transaldolase B	talB	0.77	0.69	0.94	0.79	0.769231	0.675676	0.934579	0.793651	0.987179	0.958333	0.979167	0.951807	1.01215	0.993641	1.00492	1.04428	0.999585	0.975827	0.991962	0.996971	-0.000599313	-0.0353022	-0.0116435	-0.00437687	-0.0129805	4	0.0155709	0.00778546
Q46920	queF NADPH-dependent 7-cyano-7-deazaguanine reductase	queF		0.64	0.85	1.07	0.806452	0.520833	0.847458	0.892857		0.888889	0.885417	1.28916	1.06112	0.765931	0.911245	1.17481	1.06112	0.825123	0.898238	1.23066	0.0855886	-0.277319	-0.154831	0.299429	-0.011783	4	0.256454	0.128227
P14565	traI Multifunctional conjugation protein TraI	traI			0.94				0.934579				0.979167				1.00492				0.991962				-0.0116435		-0.0116435	1
P33643	rluD Ribosomal large subunit pseudouridine synthase D	rluD	0.71	0.63	1.02	0.83	0.704225	0.704225	0.980392	0.833333	0.910256	0.875	1.0625	1	0.926612	1.03563	1.05419	1.09649	0.918398	0.951931	1.05833	1.04713	-0.122809	-0.0710713	0.0817955	0.0664471	-0.0114093	4	0.10119	0.0505949
P0CE48	tufB Elongation factor Tu 2	tufB	0.72	0.68	0.93	0.87	0.70922	0.684932	0.925926	0.862069	0.923077	0.944444	0.96875	1.04819	0.933184	1.00725	0.995619	1.1343	0.928117	0.975343	0.982093	1.0904	-0.107622	-0.0360186	-0.0260688	0.124854	-0.0112138	4	0.0977154	0.0488577
P07395	pheT Phenylalanine--tRNA ligase beta subunit	pheT	0.75	0.7	0.97	0.81	0.75188	0.724638	0.970874	0.704225	0.961538	0.972222	1.01042	0.975904	0.989315	1.06564	1.04395	0.926612	0.975328	1.01786	1.02705	0.950939	-0.0360405	0.0255415	0.0385017	-0.0725758	-0.0111433	4	0.0522948	0.0261474
P0A7D4	purA Adenylosuccinate synthetase	purA	0.78	0.68	1.08	0.77	0.775194	0.617284	1.06383	0.684932	1	0.944444	1.125	0.927711	1.01999	0.907771	1.1439	0.901226	1.00995	0.925926	1.13441	0.914372	0.0142788	-0.111031	0.181945	-0.129146	-0.0109885	4	0.143564	0.0717818
P06129	btuB Vitamin B12 transporter BtuB	btuB	0.91		0.91		0.909091		0.909091	0.653595	1.16667		0.947917		1.19617		0.977517	0.859993	1.18133		0.962603	0.859993	0.240409		-0.054987	-0.217603	-0.0107271	3	0.232192	0.134056
P0ABH9	clpA ATP-dependent Clp protease ATP-binding subunit Clp	clpA	0.72	0.68	0.98	0.94	0.775194	0.632911	0.961538	0.724638	0.923077	0.944444	1.02083	1.13253	1.01999	0.930752	1.03391	0.953471	0.970325	0.937573	1.02735	1.03915	-0.0434598	-0.0929967	0.0389306	0.0554049	-0.0105302	4	0.0699497	0.0349749
P0AES6	gyrB DNA gyrase subunit B	gyrB	0.76	0.74	0.95	0.74	0.763359	0.735294	0.961538	0.724638	0.974359	1.02778	0.989583	0.891566	1.00442	1.08131	1.03391	0.953471	0.989275	1.05421	1.01151	0.921999	-0.0155564	0.0761575	0.0165035	-0.117163	-0.0100146	4	0.0809121	0.040456
P16456	selD Selenide, water dikinase	selD	0.78	0.61	0.96	0.94	0.78125	0.609756	0.961538	0.787402	1	0.847222	1	1.13253	1.02796	0.8967	1.03391	1.03605	1.01388	0.87161	1.01681	1.08322	0.0198924	-0.198245	0.0240569	0.115325	-0.00974273	4	0.133161	0.0665806
P0ACN4	allR HTH-type transcriptional repressor AllR	allR	0.93	0.67	0.78	0.93	0.925926	0.675676	0.787402	0.699301	1.19231	0.930556	0.8125	1.12048	1.21832	0.993641	0.846668	0.920132	1.20525	0.961581	0.829408	1.01538	0.269327	-0.0565198	-0.269846	0.0220165	-0.00875552	4	0.222655	0.111328
P76268	kdgR Transcriptional regulator KdgR	kdgR	1.02	0.5	1.14	0.8	0.925926	0.505051	1.02041	0.704225	1.30769	0.694444	1.1875	0.963855	1.21832	0.742721	1.09721	0.926612	1.26222	0.718177	1.14146	0.94505	0.33596	-0.477588	0.190886	-0.0815368	-0.00806972	4	0.357671	0.178835
P23843	oppA Periplasmic oligopeptide-binding protein	oppA	0.72	0.7	0.94	0.88	0.699301	0.684932	0.934579	0.840336	0.923077	0.972222	0.979167	1.06024	0.920132	1.00725	1.00492	1.10571	0.921604	0.989582	0.991962	1.08273	-0.117782	-0.0151085	-0.0116435	0.11468	-0.00746356	4	0.0951578	0.0475789
P02929	tonB Protein TonB	tonB		0.89		0.62		0.892857		0.621118		1.23611		0.746988		1.31303		0.817261		1.27399		0.781335		0.349352		-0.355988	-0.00331802	2	0.49875	0.35267
P17115	gutQ Arabinose 5-phosphate isomerase GutQ	gutQ	0.86	0.68	0.86		0.862069	0.684932	0.862069		1.10256	0.944444	0.895833		1.1343	1.00725	0.926956		1.11832	0.975343	0.911262		0.161333	-0.0360186	-0.134063		-0.00291599	3	0.150454	0.0868648
P0ADS9	yggN Uncharacterized protein YggN	yggN	0.89		0.82	0.8	0.892857			0.8	1.14103		0.854167	0.963855	1.17481			1.05263	1.1578		0.854167	1.00727	0.211381		-0.22741	0.0104446	-0.00186177	3	0.219654	0.126817
P0A873	trmD tRNA (guanine-N(1)-)-methyltransferase	trmD	0.8		0.88	0.85	0.746269		0.877193	0.847458	1.02564		0.916667	1.0241	0.981932		0.943218	1.11508	1.00355		0.929848	1.06862	0.00511078		-0.104934	0.0957467	-0.00135874	3	0.100496	0.0580217
P0AAX8	ybiS Probable L,D-transpeptidase YbiS	ybiS	0.74	0.77	0.88	0.84	0.735294	0.769231	0.854701	0.8	0.948718	1.06944	0.916667	1.01205	0.967492	1.13122	0.919033	1.05263	0.958059	1.0999	0.917849	1.03214	-0.0618134	0.137372	-0.123671	0.0456393	-0.000618378	4	0.115568	0.0577839
P0ACA3	sspA Stringent starvation protein A	sspA	0.88	0.65	0.9	0.81	0.869565	0.649351	0.892857	0.775194	1.12821	0.902778	0.9375	0.975904	1.14416	0.954927	0.960061	1.01999	1.13616	0.928487	0.948714	0.997704	0.184162	-0.107047	-0.0759554	-0.00331591	-0.000539069	4	0.130581	0.0652903
P08312	pheS Phenylalanine--tRNA ligase alpha subunit	pheS	0.75	0.71	0.96	0.8	0.746269	0.70922	0.961538	0.787402	0.961538	0.986111	1	0.963855	0.981932	1.04297	1.03391	1.03605	0.971682	1.01414	1.01681	0.999303	-0.0414439	0.0202602	0.0240569	-0.00100558	0.000466893	4	0.0300386	0.0150193
P0A9D8	dapD 2,3,4,5-tetrahydropyridine-2,6-dicarboxylate N-suc	dapD	0.75	0.7	0.94	0.84	0.740741	0.675676	0.943396	0.840336	0.961538	0.972222	0.979167	1.01205	0.974659	0.993641	1.0144	1.10571	0.968076	0.982873	0.99663	1.05784	-0.0468071	-0.0249229	-0.00487027	0.0811225	0.00113056	4	0.0560105	0.0280053
P67826	cutC Copper homeostasis protein CutC	cutC	0.57		1.28		0.568182		1.28205		0.730769		1.33333		0.747608		1.37855		0.73914		1.35575		-0.436079		0.439094		0.00150747	2	0.618841	0.437587
P0A7J0	ribB 3,4-dihydroxy-2-butanone 4-phosphate synthase	ribB	0.68	0.84	0.89		0.684932	0.840336	0.892857		0.871795	1.16667	0.927083		0.901226	1.23579	0.960061		0.886388	1.20073	0.943428		-0.17399	0.263912	-0.0840152		0.00196912	3	0.231267	0.133522
P75728	ubiF 2-octaprenyl-3-methyl-6-methoxy-1,4-benzoquinol hy	ubiF	1.37		2.4		1.36986	0.140056	1.31579	1.11111	1.75641		2.5		1.80245	0.205965	1.41483	1.46199	1.77928	0.205965	1.88071	1.46199	0.831295	-2.27953	0.911277	0.547932	0.0027433	4	1.52948	0.764741
P0AD57	ispB Octaprenyl-diphosphate synthase	ispB		0.72		0.95		0.862069	0.833333	0.666667		1		1.14458		1.26775	0.896057	0.877193		1.12594	0.896057	1.00201		0.171134	-0.158337	0.00289118	0.00522947	3	0.164748	0.0951174
P0A7Z4	rpoA DNA-directed RNA polymerase subunit alpha	rpoA	0.8	0.76	0.91	0.76	0.787402	0.763359	0.909091	0.735294	1.02564	1.05556	0.947917	0.915663	1.03605	1.12259	0.977517	0.967492	1.03083	1.08856	0.962603	0.941221	0.043813	0.122415	-0.054987	-0.0873949	0.0059614	4	0.0956107	0.0478053
P30750	metN Methionine import ATP-binding protein MetN	metN	0.76	0.79	0.97	0.75	0.735294	0.724638	0.970874	0.75188	0.974359	1.09722	1.01042	0.903614	0.967492	1.06564	1.04395	0.989315	0.97092	1.08132	1.02705	0.945494	-0.0425763	0.11279	0.0385017	-0.0808592	0.00696415	4	0.0863346	0.0431673
P37902	gltI Glutamate/aspartate periplasmic-binding protein	gltI	0.74	0.72	0.98	0.81	0.740741	0.724638	0.970874	0.775194	0.948718	1	1.02083	0.975904	0.974659	1.06564	1.04395	1.01999	0.961601	1.0323	1.03233	0.997704	-0.0564898	0.0458625	0.0459002	-0.00331591	0.00798926	4	0.0488432	0.0244216
P0A9M5	gpt Xanthine phosphoribosyltransferase	gpt	0.81	0.69	1	0.76	0.840336	0.684932	0.925926	0.757576	1.03846	0.958333	1.04167	0.915663	1.10571	1.00725	0.995619	0.99681	1.07156	0.982488	1.01838	0.955375	0.0997074	-0.0254878	0.0262799	-0.0658606	0.00865974	4	0.0714597	0.0357299
P0ABB4	atpD ATP synthase subunit beta	atpD	0.75	0.66	1	0.85	0.75188	0.657895	0.990099	0.833333	0.961538	0.916667	1.04167	1.0241	0.989315	0.967492	1.06462	1.09649	0.975328	0.941737	1.05308	1.05968	-0.0360405	-0.0866044	0.0746179	0.0836229	0.00889895	4	0.0837518	0.0418759
P75915	ycdY Chaperone protein YcdY	ycdY	0.76	0.66	0.94	0.88	0.75188	0.666667	0.943396	0.877193	0.974359	0.916667	0.979167	1.06024	0.989315	0.980392	1.0144	1.1542	0.981809	0.947994	0.99663	1.10622	-0.0264861	-0.07705	-0.00487027	0.145644	0.00930927	4	0.0957903	0.0478951
P0A9R7	ftsE Cell division ATP-binding protein FtsE	ftsE			0.95				0.952381				0.989583				1.02407				1.00668				0.00960058		0.00960058	1
P39411	yjjX Non-canonical purine NTP phosphatase	yjjX				0.8				0.8				0.963855				1.05263				1.00727				0.0104446	0.0104446	1
P29680	hemE Uroporphyrinogen decarboxylase	hemE	0.88	0.52	1.08	0.74	0.877193	0.628931	1.07527	0.8	1.12821	0.722222	1.125	0.891566	1.1542	0.924898	1.1562	1.05263	1.14113	0.817302	1.14049	0.968757	0.190462	-0.291059	0.18966	-0.0457927	0.0108175	4	0.229921	0.114961
P17993	ubiG Ubiquinone biosynthesis O-methyltransferase	ubiG	0.89	0.54	1.2	0.77	0.892857	0.543478	1.04167	0.775194	1.14103	0.75	1.25	0.927711	1.17481	0.799233	1.12007	1.01999	1.1578	0.774225	1.18325	0.972758	0.211381	-0.369175	0.24276	-0.0398476	0.0112794	4	0.283421	0.141711
P0ADP2	yigI Uncharacterized protein YigI	yigI		0.51	1.35			0.505051	1.2987			0.708333	1.40625			0.742721	1.39645			0.725324	1.40134			-0.463303	0.48681		0.0117533	2	0.671832	0.475057
P0A7B5	proB Glutamate 5-kinase	proB	0.81	0.79	1.01	0.62	0.813008	0.8	1.02041	0.657895	1.03846	1.09722	1.05208	0.746988	1.06975	1.17647	1.09721	0.865651	1.05399	1.13616	1.07441	0.804134	0.0758591	0.184161	0.103546	-0.314493	0.0122683	4	0.222632	0.111316
P25522	mnmE tRNA modification GTPase MnmE	mnmE	0.84	0.85	0.73	0.84	0.840336	0.854701	0.641026	0.869565	1.07692	1.18056	0.760417	1.01205	1.10571	1.25691	0.689275	1.14416	1.09122	1.21814	0.723972	1.07608	0.125941	0.284675	-0.465993	0.105786	0.0126024	4	0.328941	0.16447
P75960	cobB NAD-dependent protein deacylase	cobB		0.74	1.21	0.66		0.746269	1.06383	0.621118		1.02778	1.26042	0.795181		1.09745	1.1439	0.817261		1.06204	1.20075	0.806145		0.0868444	0.263933	-0.310889	0.0132961	3	0.294384	0.169963
P00961	glyS Glycine--tRNA ligase beta subunit	glyS	0.78	0.62	0.98	0.88	0.775194	0.657895	0.943396	0.877193	1	0.861111	1.02083	1.06024	1.01999	0.967492	1.0144	1.1542	1.00995	0.912753	1.01761	1.10622	0.0142788	-0.131703	0.0251902	0.145644	0.0133523	4	0.113553	0.0567767
P0A8E1	ycfP UPF0227 protein YcfP	ycfP	0.8	0.67	1.07	0.94	0.833333	0.512821	1.19048	0.645161	1.02564	0.930556	1.11458	1.13253	1.09649	0.754148	1.28008	0.848896	1.06047	0.837721	1.19447	0.98051	0.0847101	-0.255458	0.25637	-0.0283951	0.0143068	4	0.214591	0.107296
P76344	zinT Metal-binding protein ZinT	zinT	0.73	0.62	0.97	1	0.75188	0.598802	0.943396	0.952381	0.935897	0.861111	1.01042	1.20482	0.989315	0.880592	1.0144	1.25313	0.962236	0.870797	1.01241	1.22874	-0.0555376	-0.199592	0.0177917	0.297178	0.0149601	4	0.208692	0.104346
P43329	hrpA ATP-dependent RNA helicase HrpA	hrpA	0.98	0.85	0.7	0.77	0.980392	0.757576	0.699301	0.763359	1.25641	1.18056	0.729167	0.927711	1.28999	1.11408	0.751936	1.00442	1.27309	1.14684	0.740464	0.965303	0.348334	0.197661	-0.433499	-0.0509455	0.0153875	4	0.341553	0.170777
P22259	pckA Phosphoenolpyruvate carboxykinase [ATP]	pckA	0.78	0.78	0.88	0.93	0.746269	0.662252	0.877193	0.826446	1	1.08333	0.916667	1.12048	0.981932	0.973899	0.943218	1.08743	0.990925	1.02716	0.929848	1.10383	-0.0131522	0.038661	-0.104934	0.142521	0.0157739	4	0.103272	0.0516362
P10121	ftsY Signal recognition particle receptor FtsY	ftsY	0.81	0.66	0.88	0.97	0.813008	0.657895	0.877193	0.840336	1.03846	0.916667	0.916667	1.16867	1.06975	0.967492	0.943218	1.10571	1.05399	0.941737	0.929848	1.13675	0.0758591	-0.0866044	-0.104934	0.18492	0.0173103	4	0.138158	0.069079
P39286	rsgA Putative ribosome biogenesis GTPase RsgA	rsgA	0.75	0.74	0.92	0.88	0.675676	0.740741	0.917431	0.877193	0.961538	1.02778	0.958333	1.06024	0.889047	1.08932	0.986485	1.1542	0.924583	1.0581	0.972307	1.10622	-0.113126	0.0814812	-0.0405157	0.145644	0.0183708	4	0.116819	0.0584097
P07862	ddlB D-alanine--D-alanine ligase B	ddlB	0.73	0.82	0.83	0.87	0.689655	0.813008	0.892857	0.840336	0.935897	1.13889	0.864583	1.04819	0.907441	1.1956	0.960061	1.10571	0.921559	1.1669	0.911073	1.07657	-0.117851	0.222681	-0.134362	0.106436	0.0192259	4	0.174527	0.0872634
P0A731	mgsA Methylglyoxal synthase	mgsA	0.92	0.72	0.91	0.74	0.917431	0.714286	0.909091	0.684932	1.17949	1	0.947917	0.891566	1.20715	1.05042	0.977517	0.901226	1.19324	1.0249	0.962603	0.896383	0.25488	0.0354833	-0.054987	-0.157813	0.0193909	4	0.175734	0.087867
P0A8Y3	yihX Alpha-D-glucose-1-phosphate phosphatase YihX	yihX	0.81	1.08	1.26	0.6	0.34965	1.06383	1.25	0.595238	1.03846	1.5	1.3125	0.722892	0.460066	1.56446	1.34409	0.783208	0.691203	1.53189	1.3282	0.752446	-0.532819	0.615312	0.409471	-0.410341	0.0204058	4	0.576451	0.288225
P0ABS1	dksA RNA polymerase-binding transcription factor DksA	dksA	0.72	0.58	1.06	1.03	0.724638	0.584795	1.06383	0.892857	0.923077	0.805556	1.10417	1.24096	0.953471	0.859993	1.1439	1.17481	0.938151	0.832329	1.12386	1.20743	-0.0921084	-0.264773	0.168461	0.271946	0.0208812	4	0.244389	0.122195
P77348	mppA Periplasmic murein peptide-binding protein	mppA		0.96	1.1			0.404858	1.08696			1.33333	1.14583			0.59538	1.16877			0.890977	1.15725			-0.16654	0.210694		0.0220772	2	0.266745	0.188617
P02943	lamB Maltoporin	lamB			2.46	0.64		0.387597	1.88679	0.641026			2.5625	0.771084		0.569995	2.02881	0.843455		0.569995	2.28009	0.806458		-0.810978	1.18909	-0.310328	0.0225955	3	1.04077	0.600888
P23847	dppA Periplasmic dipeptide transport protein	dppA	0.83	0.66	0.98	0.82	0.826446	0.657895	0.961538	0.806452	1.0641	0.916667	1.02083	0.987952	1.08743	0.967492	1.03391	1.06112	1.0757	0.941737	1.02735	1.02388	0.105279	-0.0866044	0.0389306	0.0340506	0.022914	4	0.0799143	0.0399572
P68679	rpsU 30S ribosomal protein S21	rpsU	0.87		0.86		0.877193		0.862069		1.11538		0.895833		1.1542		0.926956		1.13463		0.911262		0.182218		-0.134063		0.0240777	2	0.223644	0.15814
P04846	nlpA Lipoprotein 28	nlpA	0.62	0.84	1.1	0.9	0.480769	0.787402	1.06383	0.900901	0.794872	1.16667	1.14583	1.08434	0.632591	1.15794	1.1439	1.1854	0.709104	1.1623	1.14487	1.13374	-0.49593	0.216979	0.195181	0.181091	0.0243301	4	0.347154	0.173577
P12008	aroC Chorismate synthase	aroC	0.82	0.76	0.88	0.81	0.813008	0.735294	0.869565	0.813008	1.05128	1.05556	0.916667	0.975904	1.06975	1.08131	0.935016	1.06975	1.06047	1.06836	0.925796	1.02175	0.0847101	0.0953946	-0.111234	0.0310405	0.0249779	4	0.0950733	0.0475366
P00634	phoA Alkaline phosphatase	phoA				0.81				0.806452				0.975904				1.06112				1.01762				0.0251996	0.0251996	1
P0AG00	wzzE Lipopolysaccharide biosynthesis protein WzzE	wzzE	0.78				0.787402				1				1.03605				1.01787				0.0255501				0.0255501	1
P0A8M0	asnS Asparagine--tRNA ligase	asnS	0.78	0.74	0.97	0.87	0.787402	0.689655	0.961538	0.740741	1	1.02778	1.01042	1.04819	1.03605	1.0142	1.03391	0.974659	1.01787	1.02097	1.0221	1.01076	0.0255501	0.0299344	0.0315321	0.0154367	0.0256133	4	0.00724044	0.00362022
P00960	glyQ Glycine--tRNA ligase alpha subunit	glyQ	0.84	0.76	1	0.86	0.819672	0.70922	0.980392	0.60241	1.07692	1.05556	1.04167	1.03614	1.07852	1.04297	1.05419	0.792644	1.07772	1.04924	1.04791	0.906253	0.107981	0.0693503	0.067511	-0.142015	0.025707	4	0.113361	0.0566803
P37749	wbbI Beta-1,6-galactofuranosyltransferase WbbI	wbbI	0.54	20	0.76	0.44	0.549451	0.406504	0.746269	0.436681	0.692308	20	0.791667	0.53012	0.722961	0.5978	0.802439	0.574581	0.707468	3.45775	0.797035	0.551903	-0.499262	1.78983	-0.327285	-0.857513	0.0264427	4	1.19616	0.598081
P61887	rmlA2 Glucose-1-phosphate thymidylyltransferase 2	rmlA2		0.66		1.09	0.621118	0.662252		1.08696		0.916667		1.31325	0.817261	0.973899		1.43021	0.817261	0.94485		1.37048	-0.291132	-0.081843		0.454684	0.0272363	3	0.384687	0.222099
P76658	hldE Bifunctional protein HldE	hldE	0.81	0.76	0.92	0.82	0.806452	0.746269	0.943396	0.724638	1.03846	1.05556	0.958333	0.987952	1.06112	1.09745	1.0144	0.953471	1.04973	1.0763	0.98597	0.970558	0.0700182	0.106081	-0.0203837	-0.0431135	0.0281506	4	0.0713215	0.0356607
P05459	pdxB Erythronate-4-phosphate dehydrogenase	pdxB	0.75	0.73	1.01	0.8	0.757576	0.714286	1	0.8	0.961538	1.01389	1.05208	0.963855	0.99681	1.05042	1.07527	1.05263	0.979016	1.03199	1.06361	1.00727	-0.0305964	0.045433	0.0889732	0.0104446	0.0285636	4	0.0508662	0.0254331
P0A7F9	queA S-adenosylmethionine:tRNA ribosyltransferase-isome	queA		0.76		0.8		0.757576	0.900901	0.806452		1.05556		0.963855		1.11408	0.968711	1.06112		1.08442	0.968711	1.01132		0.116929	-0.0458623	0.0162386	0.0291018	3	0.0821544	0.0474319
P52097	tilS tRNA(Ile)-lysidine synthase	tilS		0.97	0.71			0.970874	0.70922			1.34722	0.739583			1.42776	0.762602			1.3869	0.751004			0.471868	-0.413107		0.0293809	2	0.625772	0.442488
P00350	gnd 6-phosphogluconate dehydrogenase, decarboxylating	gnd	0.82	0.8	0.98	0.72	0.826446	0.757576	0.961538	0.694444	1.05128	1.11111	1.02083	0.86747	1.08743	1.11408	1.03391	0.913743	1.0692	1.1126	1.02735	0.890306	0.0965357	0.153929	0.0389306	-0.167627	0.0304421	4	0.140144	0.070072
P0AFI7	pdxH Pyridoxine/pyridoxamine 5-phosphate oxidase	pdxH	0.88	0.83	0.92	0.68	0.884956	0.833333	0.917431	0.628931	1.12821	1.15278	0.958333	0.819277	1.16442	1.22549	0.986485	0.827541	1.14617	1.18858	0.972307	0.823398	0.196818	0.249237	-0.0405157	-0.280337	0.0313003	4	0.243014	0.121507
P0ADT5	ygiC Putative acid--amine ligase YgiC	ygiC	0.71	0.83	0.92	0.87	0.657895	0.840336	0.925926	0.806452	0.910256	1.15278	0.958333	1.04819	0.865651	1.23579	0.995619	1.06112	0.887674	1.19356	0.976798	1.05464	-0.171899	0.255273	-0.0338672	0.0767463	0.0315633	4	0.180523	0.0902615
P77625	yfbT Sugar phosphatase YfbT	yfbT	0.97			0.66	0.970874			0.657895	1.24359			0.795181	1.27747			0.865651	1.26041			0.829668	0.333897			-0.269394	0.0322518	2	0.426591	0.301646
P0A9T0	serA D-3-phosphoglycerate dehydrogenase	serA	0.8	0.71	0.96	0.83	0.806452	0.699301	0.952381	0.813008	1.02564	0.986111	1	1	1.06112	1.02838	1.02407	1.06975	1.04323	1.00703	1.01196	1.03429	0.0610572	0.0101002	0.017154	0.0486352	0.0342366	4	0.024502	0.012251
P20083	parE DNA topoisomerase 4 subunit B	parE	0.79		0.92		0.724638	0.775194	0.892857		1.01282		0.958333		0.953471	1.13999	0.960061		0.982698	1.13999	0.959197		-0.0251805	0.189022	-0.0601009		0.0345803	3	0.134886	0.0778762
P0AB91	aroG Phospho-2-dehydro-3-deoxyheptonate aldolase, Phe-s	aroG	0.76	0.67	0.97	0.98	0.735294	0.606061	0.943396	0.980392	0.974359	0.930556	1.01042	1.18072	0.967492	0.891266	1.0144	1.28999	0.97092	0.910699	1.01241	1.23415	-0.0425763	-0.134954	0.0177917	0.303515	0.035944	4	0.189117	0.0945584
P0AA25	trxA Thioredoxin-1	trxA	0.84	0.71	0.88	0.86	0.847458	0.714286	0.877193	0.840336	1.07692	0.986111	0.916667	1.03614	1.11508	1.05042	0.943218	1.10571	1.09583	1.01776	0.929848	1.07036	0.132029	0.0253943	-0.104934	0.0980962	0.0376463	4	0.104947	0.0524733
P23865	prc Tail-specific protease	prc	0.84	0.75	1.04	0.82	0.847458	0.724638	1.04167	0.588235	1.07692	1.04167	1.08333	0.987952	1.11508	1.06564	1.12007	0.773994	1.09583	1.05359	1.10155	0.874453	0.132029	0.0753094	0.139534	-0.193547	0.0383313	4	0.157222	0.0786109
P18133	pncB Nicotinate phosphoribosyltransferase	pncB	0.84	0.71	0.96	0.81	0.793651	0.714286	0.961538	0.8	1.07692	0.986111	1	0.975904	1.04428	1.05042	1.03391	1.05263	1.06047	1.01776	1.01681	1.01354	0.0847101	0.0253943	0.0240569	0.0194056	0.0383917	4	0.0309854	0.0154927
P77247	yniC 2-deoxyglucose-6-phosphate phosphatase	yniC	0.85	0.55	1.03	0.91	0.826446	0.60241	1.02041	0.909091	1.08974	0.763889	1.07292	1.09639	1.08743	0.885897	1.09721	1.19617	1.08859	0.822634	1.085	1.14519	0.122455	-0.281678	0.117691	0.19559	0.0385147	4	0.216418	0.108209
P33219	yebF Protein YebF	yebF	0.83	0.64	1.16	0.76	0.826446	0.617284	1.1236	0.757576	1.0641	0.888889	1.20833	0.915663	1.08743	0.907771	1.20817	0.99681	1.0757	0.89828	1.20825	0.955375	0.105279	-0.154763	0.272919	-0.0658606	0.0393939	4	0.189429	0.0947146
P37128	nudK GDP-mannose pyrophosphatase NudK	nudK						0.699301								1.02838				1.02838				0.0403782			0.0403782	1
P07648	recC RecBCD enzyme subunit RecC	recC						0.699301								1.02838				1.02838				0.0403782			0.0403782	1
P61517	can Carbonic anhydrase 2	can	0.75	0.72	0.97	0.85	0.740741	0.746269	0.980392	0.847458	0.961538	1	1.01042	1.0241	0.974659	1.09745	1.05419	1.11508	0.968076	1.04759	1.03207	1.06862	-0.0468071	0.0670802	0.0455393	0.0957467	0.0403897	4	0.0616619	0.030831
P25552	gppA Guanosine-5-triphosphate,3-diphosphate pyrophosp	gppA	0.7	0.96	0.83		0.704225	0.952381	0.826446		0.897436	1.33333	0.864583		0.926612	1.40056	0.888652		0.911907	1.36653	0.876535		-0.133041	0.450521	-0.190116		0.0424546	3	0.354546	0.204697
P0AF24	nagD Ribonucleotide monophosphatase NagD	nagD	0.78	0.75	0.99	0.81	0.787402	0.729927	0.952381	0.806452	1	1.04167	1.03125	0.975904	1.03605	1.07342	1.02407	1.06112	1.01787	1.05743	1.02765	1.01762	0.0255501	0.0805556	0.0393511	0.0251996	0.0426641	4	0.0261064	0.0130532
P23538	ppsA Phosphoenolpyruvate synthase	ppsA	0.83	0.74	0.9	0.85	0.793651	0.740741	0.892857	0.840336	1.0641	1.02778	0.9375	1.0241	1.04428	1.08932	0.960061	1.10571	1.05414	1.0581	0.948714	1.06412	0.0760711	0.0814812	-0.0759554	0.0896593	0.042814	4	0.0793764	0.0396882
P0A953	fabB 3-oxoacyl-[acyl-carrier-protein] synthase 1	fabB	0.72	0.75	0.97	0.89	0.724638	0.746269	0.961538	0.862069	0.923077	1.04167	1.01042	1.07229	0.953471	1.09745	1.03391	1.1343	0.938151	1.0692	1.0221	1.10286	-0.0921084	0.096527	0.0315321	0.141249	0.0442999	4	0.101484	0.050742
P07001	pntA NAD(P) transhydrogenase subunit alpha	pntA	0.74	0.69	1.03	0.89	0.729927	0.684932	1.03093	0.877193	0.948718	0.958333	1.07292	1.07229	0.96043	1.00725	1.10852	1.1542	0.954556	0.982488	1.09058	1.11249	-0.067098	-0.0254878	0.125089	0.153794	0.0465745	4	0.109202	0.0546009
P0A7E9	pyrH Uridylate kinase	pyrH	0.72	0.73	0.85	1.63	0.628931	0.502513	0.847458	1.08696	0.923077	1.01389	0.885417	1.96386	0.827541	0.738989	0.911245	1.43021	0.874004	0.865594	0.898238	1.67592	-0.194288	-0.208238	-0.154831	0.744956	0.0469	4	0.46592	0.23296
P0A7D1	pth Peptidyl-tRNA hydrolase	pth	1.06	0.89	0.8	0.72	0.925926	0.884956	0.666667	0.714286	1.35897	1.23611	0.833333	0.86747	1.21832	1.30141	0.716846	0.93985	1.28673	1.26834	0.772898	0.902935	0.363708	0.34294	-0.37165	-0.147306	0.0469228	4	0.365562	0.182781
P0A917	ompX Outer membrane protein X	ompX	0.89	0.77	1.28	0.58	0.892857	0.704225	1.16279	0.574713	1.14103	1.06944	1.33333	0.698795	1.17481	1.03563	1.25031	0.756201	1.1578	1.0524	1.29116	0.726932	0.211381	0.073682	0.368663	-0.460109	0.0484043	4	0.359792	0.179896
P0AF20	nagC N-acetylglucosamine repressor	nagC	0.67		1.16		0.671141		1.16279		0.858974		1.20833		0.88308		1.25031		0.870944		1.22914		-0.199348		0.297654		0.0491527	2	0.351433	0.248501
P0A6L2	dapA 4-hydroxy-tetrahydrodipicolinate synthase	dapA	0.73	0.73	0.94	0.91	0.746269	0.729927	0.934579	0.925926	0.935897	1.01389	0.979167	1.09639	0.981932	1.07342	1.00492	1.21832	0.958639	1.04323	0.991962	1.15575	-0.060941	0.0610585	-0.0116435	0.208826	0.0493251	4	0.11755	0.0587751
P35340	ahpF Alkyl hydroperoxide reductase subunit F	ahpF	0.78	0.71	0.94	0.86	0.833333	0.714286	0.961538	0.847458	1	0.986111	0.979167	1.03614	1.09649	1.05042	1.03391	1.11508	1.04713	1.01776	1.00617	1.07489	0.0664471	0.0253943	0.0088701	0.104184	0.0512238	4	0.0428077	0.0214038
P00509	aspC Aspartate aminotransferase	aspC	0.86	0.74	1.01	0.72	0.862069	0.719424	1.03093	0.735294	1.10256	1.02778	1.05208	0.86747	1.1343	1.05798	1.10852	0.967492	1.11832	1.04277	1.07994	0.916117	0.161333	0.0604184	0.110945	-0.126396	0.0515751	4	0.125597	0.0627984
P0A9W9	yrdA Protein YrdA	yrdA	0.79	0.64	1.1	0.83	0.746269	0.740741	1.04167	0.819672	1.01282	0.888889	1.14583	1	0.981932	1.08932	1.12007	1.07852	0.997257	0.984017	1.13288	1.03852	-0.0039629	-0.0232455	0.179994	0.0545238	0.0518274	4	0.0916197	0.0458098
P10408	secA Protein translocase subunit SecA	secA	0.78	0.83	0.93	0.81	0.769231	0.787402	0.925926	0.8	1	1.15278	0.96875	0.975904	1.01215	1.15794	0.995619	1.05263	1.00605	1.15536	0.982093	1.01354	0.00870853	0.20834	-0.0260688	0.0194056	0.0525962	4	0.105628	0.0528141
P15042	ligA DNA ligase	ligA	0.8	0.74	1.02	0.78	0.775194	0.735294	1.0989	0.746269	1.02564	1.02778	1.0625	0.939759	1.01999	1.08131	1.18161	0.981932	1.02281	1.05421	1.12048	0.960614	0.0325417	0.0761575	0.164111	-0.0579708	0.0537098	4	0.0923994	0.0461997
P0A9X4	mreB Rod shape-determining protein MreB	mreB	0.75	0.84	0.94	0.82	0.75188	0.787402	0.943396	0.813008	0.961538	1.16667	0.979167	0.987952	0.989315	1.15794	1.0144	1.06975	0.975328	1.1623	0.99663	1.02804	-0.0360405	0.216979	-0.00487027	0.0398915	0.0539898	4	0.11304	0.05652
P0AFM6	pspA Phage shock protein A	pspA	0.87	0.57	1.16	1.12	0.869565	0.571429	1.16279	0.598802	1.11538	0.791667	1.20833	1.3494	1.14416	0.840336	1.25031	0.787898	1.12968	0.815638	1.22914	1.03111	0.175918	-0.293998	0.297654	0.044198	0.0559429	4	0.255222	0.127611
P0A6P7	engB Probable GTP-binding protein EngB	engB	0.78	0.59	0.95	1.1	0.787402	0.574713	0.943396	1.08696	1	0.819444	0.989583	1.3253	1.03605	0.845166	1.0144	1.43021	1.01787	0.832206	1.00192	1.37675	0.0255501	-0.264988	0.00276311	0.461272	0.0561492	4	0.300577	0.150289
P0DMC7	rcsB Transcriptional regulatory protein RcsB	rcsB	0.83	0.76	0.97	0.77	0.826446	0.763359	0.970874	0.775194	1.0641	1.05556	1.01042	0.927711	1.08743	1.12259	1.04395	1.01999	1.0757	1.08856	1.02705	0.972758	0.105279	0.122415	0.0385017	-0.0398476	0.056587	4	0.0737811	0.0368905
P0A7Z0	rpiA Ribose-5-phosphate isomerase A	rpiA	0.81	0.76	0.9	0.86	0.806452	0.757576	0.892857	0.862069	1.03846	1.05556	0.9375	1.03614	1.06112	1.11408	0.960061	1.1343	1.04973	1.08442	0.948714	1.08411	0.0700182	0.116929	-0.0759554	0.116515	0.0568766	4	0.0912506	0.0456253
Q46829	bglA 6-phospho-beta-glucosidase BglA	bglA	0.8	0.8	0.94	0.82	0.8	0.740741	0.943396	0.813008	1.02564	1.11111	0.979167	0.987952	1.05263	1.08932	1.0144	1.06975	1.03905	1.10016	0.99663	1.02804	0.0552632	0.137719	-0.00487027	0.0398915	0.0570007	4	0.0595515	0.0297757
P0AF28	narL Nitrate/nitrite response regulator protein NarL	narL	0.95	0.81	0.91	0.86	0.952381	0.735294	0.869565	0.613497	1.21795	1.125	0.947917	1.03614	1.25313	1.08131	0.935016	0.807233	1.23542	1.10294	0.941444	0.914554	0.304996	0.141356	-0.0870522	-0.128859	0.0576103	4	0.203233	0.101617
P22731	livF High-affinity branched-chain amino acid transport	livF	0.95	0.55	1.16	0.85	0.952381	0.546448	1.16279	0.724638	1.21795	0.763889	1.20833	1.0241	1.25313	0.8036	1.25031	0.953471	1.23542	0.783493	1.22914	0.988153	0.304996	-0.352008	0.297654	-0.017194	0.058362	4	0.31209	0.156045
P0AG63	rpsQ 30S ribosomal protein S17	rpsQ	0.76	0.67	0.97	0.97	0.75188	0.666667	0.970874	0.970874	0.974359	0.930556	1.01042	1.16867	0.989315	0.980392	1.04395	1.27747	0.981809	0.955149	1.02705	1.22186	-0.0264861	-0.0662025	0.0385017	0.289079	0.058723	4	0.15952	0.0797599
P0AFG8	aceE Pyruvate dehydrogenase E1 component	aceE	0.81	0.77	1.01	0.77	0.806452	0.75188	1.0101	0.763359	1.03846	1.06944	1.05208	0.927711	1.06112	1.10571	1.08613	1.00442	1.04973	1.08742	1.06897	0.965303	0.0700182	0.120914	0.096223	-0.0509455	0.0590525	4	0.0762197	0.0381099
P0A9D4	cysE Serine acetyltransferase	cysE		1.28	0.86			1.14943	0.854701	0.546448		1.77778	0.895833			1.69033	0.919033	0.719011		1.7335	0.907359	0.719011		0.793691	-0.140254	-0.475915	0.0591737	3	0.657878	0.379826
P09030	xthA Exodeoxyribonuclease III	xthA	0.79	0.71	0.94	0.9	0.657895	0.714286	1.04167	0.980392	1.01282	0.986111	0.979167	1.08434	0.865651	1.05042	1.12007	1.28999	0.936349	1.01776	1.04725	1.1827	-0.0948821	0.0253943	0.0666087	0.242087	0.0598019	4	0.139505	0.0697526
P0ADV7	mlaC Probable phospholipid-binding protein MlaC	mlaC	0.9	0.76	1.01	0.67	0.900901	0.757576	1.02041	0.70922	1.15385	1.05556	1.05208	0.807229	1.1854	1.11408	1.09721	0.933184	1.16951	1.08442	1.07441	0.867925	0.22591	0.116929	0.103546	-0.204358	0.0605067	4	0.184885	0.0924426
P0AFK9	potD Spermidine/putrescine-binding periplasmic protein	potD	0.87	0.74	0.91	0.8	0.877193	0.724638	0.961538	0.8	1.11538	1.02778	0.947917	0.963855	1.1542	1.06564	1.03391	1.05263	1.13463	1.04654	0.989981	1.00727	0.182218	0.0656267	-0.014527	0.0104446	0.0609406	4	0.0875126	0.0437563
P0ADF6	edd Phosphogluconate dehydratase	edd	1.11	0.53			1.11111	0.526316			1.42308	0.736111			1.46199	0.773994			1.4424	0.754815			0.528473	-0.405805			0.0613337	2	0.660634	0.467139
P23869	ppiB Peptidyl-prolyl cis-trans isomerase B	ppiB	0.86	0.71	0.94	0.84	0.862069	0.704225	0.925926	0.847458	1.10256	0.986111	0.979167	1.01205	1.1343	1.03563	0.995619	1.11508	1.11832	1.01057	0.987359	1.06231	0.161333	0.0151623	-0.0183538	0.0872099	0.0613379	4	0.0798986	0.0399493
P0C0L9	iscX Protein IscX	iscX							0.970874								1.04395				1.04395				0.062053		0.062053	1
P61889	mdh Malate dehydrogenase	mdh	0.77	0.67	1	0.92	0.763359	0.694444	1	0.917431	0.987179	0.930556	1.04167	1.10843	1.00442	1.02124	1.07527	1.20715	0.995762	0.974845	1.05833	1.15674	-0.00612691	-0.0367556	0.0817955	0.210062	0.0622436	4	0.110616	0.0553081
P76104	ydcP Uncharacterized protease YdcP	ydcP				1.12			0.806452	0.892857				1.3494			0.867152	1.17481			0.867152	1.25908			-0.205643	0.332373	0.063365	2	0.380434	0.269008
P0A9F1	mntR Transcriptional regulator MntR	mntR			0.99				0.990099				1.03125				1.06462				1.0478				0.0673681		0.0673681	1
P06721	metC Cystathionine beta-lyase MetC	metC	0.8	0.87	0.98	0.74	0.775194	0.862069	0.980392	0.719424	1.02564	1.20833	1.02083	0.891566	1.01999	1.26775	1.05419	0.946611	1.02281	1.23768	1.03738	0.918677	0.0325417	0.307644	0.0529378	-0.122371	0.067688	4	0.178095	0.0890477
P60293	mukF Chromosome partition protein MukF	mukF			1.02				0.961538				1.0625				1.03391				1.04811				0.0677883		0.0677883	1
P00954	trpS Tryptophan--tRNA ligase	trpS	0.89	0.73	0.98	0.9	0.892857	0.666667	0.980392	0.714286	1.14103	1.01389	1.02083	1.08434	1.17481	0.980392	1.05419	0.93985	1.1578	0.997	1.03738	1.00951	0.211381	-0.0043348	0.0529378	0.0136578	0.0684103	4	0.0982676	0.0491338
P0ADP0	yigB Flavin mononucleotide phosphatase YigB	yigB	0.81	0.74	1.02	0.8	0.813008	0.740741	1.02041	0.8	1.03846	1.02778	1.0625	0.963855	1.06975	1.08932	1.09721	1.05263	1.05399	1.0581	1.07972	1.00727	0.0758591	0.0814812	0.110653	0.0104446	0.0696095	4	0.042289	0.0211445
P23721	serC Phosphoserine aminotransferase	serC	0.84	0.75	1	0.84	0.840336	0.704225	0.952381	0.806452	1.07692	1.04167	1.04167	1.01205	1.10571	1.03563	1.02407	1.06112	1.09122	1.03864	1.03283	1.03629	0.125941	0.0546981	0.0466009	0.0514333	0.0696683	4	0.0376624	0.0188312
P0AAR3	ybaK Cys-tRNA(Pro)/Cys-tRNA(Cys) deacylase YbaK	ybaK	0.92	0.84	0.84		0.877193	0.724638	0.840336		1.17949	1.16667	0.875		1.1542	1.06564	0.903587		1.16678	1.11501	0.889179		0.222527	0.157059	-0.169455		0.0700438	3	0.209979	0.121231
P00582	polA DNA polymerase I	polA	0.78	0.76	0.91	0.98	0.78125	0.746269	0.917431	0.854701	1	1.05556	0.947917	1.18072	1.02796	1.09745	0.986485	1.12461	1.01388	1.0763	0.967009	1.15232	0.0198924	0.106081	-0.0483993	0.204545	0.07053	4	0.109442	0.0547208
P76177	ydgH Protein YdgH	ydgH	0.81	0.73	0.94	0.9	0.813008	0.714286	0.934579	0.892857	1.03846	1.01389	0.979167	1.08434	1.06975	1.05042	1.00492	1.17481	1.05399	1.03199	0.991962	1.12867	0.0758591	0.045433	-0.0116435	0.174622	0.0710676	4	0.0779844	0.0389922
P00946	manA Mannose-6-phosphate isomerase	manA	0.85	0.7	0.9	0.94	0.833333	0.699301	0.877193	0.943396	1.08974	0.972222	0.9375	1.13253	1.09649	1.02838	0.943218	1.24131	1.09311	0.999909	0.940355	1.18567	0.128441	-0.000131891	-0.0887229	0.245707	0.0713234	4	0.146507	0.0732534
P40191	pdxK Pyridoxine kinase	pdxK	1.12	0.78	1	0.58	1.08696	0.78125	1	0.568182	1.4359	1.08333	1.04167	0.698795	1.43021	1.1489	1.07527	0.747608	1.43305	1.11563	1.05833	0.722789	0.519088	0.157863	0.0817955	-0.468353	0.0725985	4	0.407977	0.203988
P0A6G3	pncC Nicotinamide-nucleotide amidohydrolase PncC	pncC	0.62	0.67	1.07	1.12	0.621118	0.662252	1.07527	1.1236	0.794872	0.930556	1.11458	1.3494	0.817261	0.973899	1.1562	1.47842	0.805988	0.951981	1.1352	1.41243	-0.311169	-0.0709955	0.18295	0.498183	0.0747422	4	0.346977	0.173488
P39177	uspG Universal stress protein G	uspG	0.69	0.54	1.29	0.98	0.694444	0.60241	1.28205	0.980392	0.884615	0.75	1.34375	1.18072	0.913743	0.885897	1.37855	1.28999	0.899061	0.815121	1.36104	1.23415	-0.153509	-0.294914	0.444708	0.303515	0.0749501	4	0.354944	0.177472
P76536	yfeX Probable deferrochelatase/peroxidase YfeX	yfeX	0.87	0.78	0.91	0.86	0.769231	0.775194	0.917431	0.854701	1.11538	1.08333	0.947917	1.03614	1.01215	1.13999	0.986485	1.12461	1.06251	1.1113	0.967009	1.07947	0.0874792	0.15225	-0.0483993	0.110323	0.0754131	4	0.0867903	0.0433951
P75957	lolD Lipoprotein-releasing system ATP-binding protein L	lolD	0.81				0.813008				1.03846				1.06975				1.05399				0.0758591				0.0758591	1
P00935	metB Cystathionine gamma-synthase	metB	0.68	0.82	0.93	0.95	0.714286	0.819672	0.909091	0.952381	0.871795	1.13889	0.96875	1.14458	0.93985	1.2054	0.977517	1.25313	0.905183	1.17167	0.973124	1.19763	-0.143719	0.22857	-0.0393049	0.260178	0.0764309	4	0.198972	0.0994861
P0A9J8	pheA P-protein	pheA	0.77	0.84	1.06	0.75	0.757576	0.847458	1.04167	0.729927	0.987179	1.16667	1.10417	0.903614	0.99681	1.24626	1.12007	0.96043	0.991983	1.20581	1.11209	0.931589	-0.0116125	0.269999	0.153275	-0.102234	0.0773569	4	0.166376	0.0831881
P0ABQ4	folA Dihydrofolate reductase	folA	0.69	0.64	0.91	1.64	0.684932	0.485437	0.909091	1.26582	0.884615	0.888889	0.947917	1.9759	0.901226	0.713878	0.977517	1.66556	0.892882	0.796592	0.962603	1.81411	-0.163459	-0.328088	-0.054987	0.859258	0.0781812	4	0.532685	0.266342
P77171	ydcI Uncharacterized HTH-type transcriptional regulator	ydcI	0.81	0.74			0.813008	0.740741			1.03846	1.02778			1.06975	1.08932			1.05399	1.0581			0.0758591	0.0814812			0.0786701	2	0.00397541	0.00281104
P30178	ybiC Uncharacterized oxidoreductase YbiC	ybiC	0.82	0.8	0.99	0.83	0.819672	0.775194	0.990099	0.75188	1.05128	1.11111	1.03125	1	1.07852	1.13999	1.06462	0.989315	1.06481	1.12546	1.0478	0.994643	0.0905987	0.170513	0.0673681	-0.00774878	0.0801827	4	0.0734034	0.0367017
P30011	nadC Nicotinate-nucleotide pyrophosphorylase [carboxyla	nadC	0.89	0.77	0.99		1.0101	0.775194	0.684932		1.14103	1.06944	1.03125		1.32908	1.13999	0.736485		1.23147	1.10415	0.871493		0.30038	0.142942	-0.198438		0.0816277	3	0.254999	0.147224
P0ABD8	accB Biotin carboxyl carrier protein of acetyl-CoA carb	accB	0.91	0.96	0.91	0.77	0.847458	0.714286	0.909091	0.763359	1.16667	1.33333	0.947917	0.927711	1.11508	1.05042	0.977517	1.00442	1.14058	1.18345	0.962603	0.965303	0.189767	0.243002	-0.054987	-0.0509455	0.0817092	4	0.15703	0.0785149
P0A894	yhbJ UPF0042 nucleotide-binding protein YhbJ	yhbJ	0.89	0.68			0.884956	0.680272			1.14103	0.944444			1.16442	1.0004			1.15266	0.97202			0.204969	-0.0409425			0.082013	2	0.173885	0.122956
P23882	fmt Methionyl-tRNA formyltransferase	fmt	0.88	0.74	1.05	0.72	0.884956	0.787402	1.04167	0.724638	1.12821	1.02778	1.09375	0.86747	1.16442	1.15794	1.12007	0.953471	1.14617	1.09092	1.10683	0.909454	0.196818	0.125547	0.146437	-0.136927	0.0829686	4	0.149618	0.0748091
P0AE48	ytfP Gamma-glutamylcyclotransferase family protein YtfP	ytfP	0.7	0.81	0.92		0.704225	0.813008	0.917431	0.934579	0.897436	1.125	0.958333		0.926612	1.1956	0.986485	1.22971	0.911907	1.15976	0.972307	1.22971	-0.133041	0.21383	-0.0405157	0.298318	0.0846479	4	0.204448	0.102224
P31663	panC Pantothenate synthetase	panC	0.81	0.76	0.95	0.98	0.840336	0.704225	0.943396	0.819672	1.03846	1.05556	0.989583	1.18072	1.10571	1.03563	1.0144	1.07852	1.07156	1.04554	1.00192	1.12846	0.0997074	0.0642525	0.00276311	0.174359	0.0852705	4	0.0716343	0.0358171
P0A8N5	lysU Lysine--tRNA ligase, heat inducible	lysU	0.8	0.74	1.02	0.9	0.806452	0.724638	0.917431	0.900901	1.02564	1.02778	1.0625	1.08434	1.06112	1.06564	0.986485	1.1854	1.04323	1.04654	1.02379	1.13374	0.0610572	0.0656267	0.033916	0.181091	0.0854228	4	0.0652967	0.0326484
P0A955	eda KHG/KDPG aldolase	eda	0.8	0.62	1.04	0.99	0.813008	0.609756	1.05263	0.990099	1.02564	0.861111	1.08333	1.19277	1.06975	0.8967	1.13186	1.30276	1.04746	0.878725	1.10733	1.24655	0.0668981	-0.186516	0.147088	0.317945	0.0863539	4	0.209888	0.104944
P0A8W2	slyA Transcriptional regulator SlyA	slyA	0.92	0.76	1.01	0.84	0.892857	0.625	0.943396	0.847458	1.17949	1.05556	1.05208	1.01205	1.17481	0.919118	1.0144	1.11508	1.17715	0.984977	1.03307	1.06231	0.235295	-0.021838	0.046941	0.0872099	0.0869019	4	0.108692	0.054346
P0ACG1	stpA DNA-binding protein StpA	stpA	0.78	0.65	0.94	1.12	0.763359	0.649351	0.900901	1.11111	1	0.902778	0.979167	1.3494	1.00442	0.954927	0.968711	1.46199	1.00221	0.928487	0.973925	1.40457	0.00318093	-0.107047	-0.038118	0.490124	0.0870349	4	0.272545	0.136273
P37634	rlmJ Ribosomal RNA large subunit methyltransferase J	rlmJ				0.89	0.740741		1.02041	0.892857				1.07229	0.974659		1.09721	1.17481	0.974659		1.09721	1.12238	-0.0370307		0.133844	0.166562	0.0877917	3	0.10933	0.0631218
P31057	panB 3-methyl-2-oxobutanoate hydroxymethyltransferase	panB	0.83	0.76	0.96	0.84	0.840336	0.769231	0.961538	0.847458	1.0641	1.05556	1	1.01205	1.10571	1.13122	1.03391	1.11508	1.0847	1.09273	1.01681	1.06231	0.117302	0.127942	0.0240569	0.0872099	0.0891278	4	0.0466842	0.0233421
P0ABA4	atpH ATP synthase subunit delta	atpH	0.72	0.92	0.9	0.76	0.719424	1.20482	0.900901	0.757576	0.923077	1.27778	0.9375	0.915663	0.946611	1.77179	0.968711	0.99681	0.93477	1.50465	0.952978	0.955375	-0.0973167	0.589424	-0.0694859	-0.0658606	0.0891901	4	0.333785	0.166892
P0A6K3	def Peptide deformylase	def			1.05	0.9		0.653595	1.04167	0.900901			1.09375	1.08434		0.961169	1.12007	1.1854		0.961169	1.10683	1.13374		-0.0571383	0.146437	0.181091	0.09013	3	0.12871	0.0743106
P0A9W6	yrbA Uncharacterized protein YrbA	yrbA	0.75	0.76	0.91	0.99	0.746269	0.78125	0.909091	0.990099	0.961538	1.05556	0.947917	1.19277	0.981932	1.1489	0.977517	1.30276	0.971682	1.10124	0.962603	1.24655	-0.0414439	0.139126	-0.054987	0.317945	0.0901601	4	0.175757	0.0878783
P0AEY5	mdaB Modulator of drug activity B	mdaB	0.82	0.76	0.92	0.9	0.819672	0.714286	1	0.892857	1.05128	1.05556	0.958333	1.08434	1.07852	1.05042	1.07527	1.17481	1.06481	1.05298	1.01512	1.12867	0.0905987	0.0744845	0.0216484	0.174622	0.0903383	4	0.0634387	0.0317194
P69829	ptsN Nitrogen regulatory protein	ptsN	0.71	0.74	0.9	1.11	0.684932	0.746269	0.909091	1.11111	0.910256	1.02778	0.9375	1.33735	0.901226	1.09745	0.977517	1.46199	0.90573	1.06204	0.957299	1.39828	-0.142847	0.0868444	-0.0629578	0.483654	0.0911733	4	0.278437	0.139219
P08660	lysC Lysine-sensitive aspartokinase 3	lysC	0.78	0.78	1.02	0.87	0.787402	0.769231	1.02041	0.813008	1	1.08333	1.0625	1.04819	1.03605	1.13122	1.09721	1.06975	1.01787	1.10702	1.07972	1.05892	0.0255501	0.146679	0.110653	0.0825872	0.0913675	4	0.051122	0.025561
P31120	glmM Phosphoglucosamine mutase	glmM	0.78	0.8	0.98	0.98	0.719424	0.806452	0.943396	0.840336	1	1.11111	1.02083	1.18072	0.946611	1.18596	1.0144	1.10571	0.972939	1.14792	1.01761	1.1426	-0.0395781	0.199028	0.0251902	0.192319	0.0942398	4	0.120104	0.0600522
P69801	manY Mannose permease IIC component	manY				0.85				0.847458				1.0241				1.11508				1.06862				0.0957467	0.0957467	1
P45753	hofM Putative DNA utilization protein HofM	hofM	0.82				0.826446				1.05128				1.08743				1.0692				0.0965357				0.0965357	1
P0ABJ9	cydA Cytochrome bd-I ubiquinol oxidase subunit 1	cydA		0.58	0.66	4.73	0.628931	0.571429	0.649351	1.04167		0.805556	0.6875	5.6988	0.827541	0.840336	0.698227	1.37061	0.827541	0.822762	0.692842	2.79479	-0.273098	-0.281453	-0.529401	1.48274	0.099697	4	0.929663	0.464832
P0A6J5	dadA D-amino acid dehydrogenase	dadA		0.75				0.75188				1.04167				1.10571				1.07321				0.10193			0.10193	1
P17952	murC UDP-N-acetylmuramate--L-alanine ligase	murC	0.83	0.77	0.97	0.84	0.833333	0.813008	0.970874	0.840336	1.0641	1.06944	1.01042	1.01205	1.09649	1.1956	1.04395	1.10571	1.08018	1.13076	1.02705	1.05784	0.111266	0.177298	0.0385017	0.0811225	0.102047	4	0.0583769	0.0291884
P0A6R3	fis DNA-binding protein Fis	fis	0.6	0.44	0.94	10.23	0.598802	0.440529	0.934579	0.460829	0.769231	0.611111	0.979167	12.3253	0.787898	0.647836	1.00492	0.606355	0.778508	0.629206	0.991962	2.73377	-0.361216	-0.668396	-0.0116435	1.45089	0.102409	4	0.938173	0.469086
P0AE18	map Methionine aminopeptidase	map	0.86	0.83	1.04	0.74	0.862069	0.806452	1.02041	0.740741	1.10256	1.15278	1.08333	0.891566	1.1343	1.18596	1.09721	0.974659	1.11832	1.16925	1.09025	0.932187	0.161333	0.225584	0.12466	-0.101308	0.102567	4	0.142173	0.0710867
P68767	pepA Cytosol aminopeptidase	pepA	0.92	0.74	1.06	0.82	0.943396	0.719424	0.934579	0.775194	1.17949	1.02778	1.10417	0.987952	1.24131	1.05798	1.00492	1.01999	1.21	1.04277	1.05338	1.00384	0.275012	0.0604184	0.0750223	0.00553509	0.103997	4	0.117869	0.0589347
P0AAI5	fabF 3-oxoacyl-[acyl-carrier-protein] synthase 2	fabF	0.84	0.67	1.03	1.01	0.840336	0.645161	1.0101	0.909091	1.07692	0.930556	1.07292	1.21687	1.10571	0.948767	1.08613	1.19617	1.09122	0.939617	1.0795	1.20648	0.125941	-0.0898553	0.110367	0.270799	0.104313	4	0.148238	0.0741188
P00490	malP Maltodextrin phosphorylase	malP	0.78	0.9	1.14	0.7	0.775194	0.900901	1.17647	0.636943	1	1.25	1.1875	0.843373	1.01999	1.32485	1.26502	0.838082	1.00995	1.28688	1.22565	0.840724	0.0142788	0.363881	0.293545	-0.250296	0.105352	4	0.281089	0.140545
P0A8J8	rhlB ATP-dependent RNA helicase RhlB	rhlB	0.81	1.25	0.98	0.72	0.813008	0.735294	0.961538	0.714286	1.03846	1.73611	1.02083	0.86747	1.06975	1.08131	1.03391	0.93985	1.05399	1.37014	1.02735	0.902935	0.0758591	0.454323	0.0389306	-0.147306	0.105452	4	0.252256	0.126128
P67910	hldD ADP-L-glycero-D-manno-heptose-6-epimerase	hldD	0.8	0.75	0.98	0.95	0.8	0.75188	0.961538	0.909091	1.02564	1.04167	1.02083	1.14458	1.05263	1.10571	1.03391	1.19617	1.03905	1.07321	1.02735	1.17009	0.0552632	0.10193	0.0389306	0.226621	0.105686	4	0.0849275	0.0424637
P77213	ybdK Putative glutamate--cysteine ligase 2	ybdK	0.59	2.01	0.7	0.65	0.591716	2	0.704225	0.653595	0.75641	2.79167	0.729167	0.783133	0.778574	2.94118	0.757232	0.859993	0.767412	2.86545	0.743067	0.820664	-0.381927	1.51876	-0.428437	-0.285137	0.105815	4	0.943853	0.471926
P00452	nrdA Ribonucleoside-diphosphate reductase 1 subunit alp	nrdA	0.9	0.8	1.05	0.76	0.877193	0.757576	1.06383	0.724638	1.15385	1.11111	1.09375	0.915663	1.1542	1.11408	1.1439	0.953471	1.15402	1.1126	1.11855	0.934375	0.206673	0.153929	0.161624	-0.0979258	0.106075	4	0.137976	0.0689879
P23841	xapR HTH-type transcriptional regulator XapR	xapR		0.82			0.75188	0.819672				1.13889			0.989315	1.2054			0.989315	1.17167			-0.0154976	0.22857			0.106536	2	0.172582	0.122034
P30859	artI Putative ABC transporter arginine-binding protein	artI	0.78	0.78	0.98	0.98	0.787402	0.78125	0.980392	0.840336	1	1.08333	1.02083	1.18072	1.03605	1.1489	1.05419	1.10571	1.01787	1.11563	1.03738	1.1426	0.0255501	0.157863	0.0529378	0.192319	0.107168	4	0.0804634	0.0402317
P0AB71	fbaA Fructose-bisphosphate aldolase class 2	fbaA	0.84	0.72	1.11	0.77	0.847458	0.724638	1.11111	0.840336	1.07692	1	1.15625	0.927711	1.11508	1.06564	1.19474	1.10571	1.09583	1.0323	1.17534	1.01281	0.132029	0.0458625	0.233077	0.0183571	0.107331	4	0.0968103	0.0484052
P45578	luxS S-ribosylhomocysteine lyase	luxS	0.77	0.74	1.12	0.86	0.763359	0.75188	1.11111	0.854701	0.987179	1.02778	1.16667	1.03614	1.00442	1.10571	1.19474	1.12461	0.995762	1.06603	1.18062	1.07947	-0.00612691	0.0922477	0.239546	0.110323	0.108998	4	0.10096	0.0504802
P0A825	glyA Serine hydroxymethyltransferase	glyA	0.83	0.76	0.98	0.9	0.826446	0.757576	0.980392	0.877193	1.0641	1.05556	1.02083	1.08434	1.08743	1.11408	1.05419	1.1542	1.0757	1.08442	1.03738	1.11872	0.105279	0.116929	0.0529378	0.161854	0.10925	4	0.0447698	0.0223849
P61949	fldA Flavodoxin-1	fldA	0.83	0.66	1	1.02	0.813008	0.662252	0.980392	1.02041	1.0641	0.916667	1.04167	1.22892	1.06975	0.973899	1.05419	1.34264	1.06692	0.94485	1.04791	1.28452	0.0934538	-0.081843	0.067511	0.36123	0.110088	4	0.18439	0.0921952
P23893	hemL Glutamate-1-semialdehyde 2,1-aminomutase	hemL	0.82	0.76	1.06	0.82	0.826446	0.757576	1.08696	0.819672	1.05128	1.05556	1.10417	0.987952	1.08743	1.11408	1.16877	1.07852	1.0692	1.08442	1.13601	1.03224	0.0965357	0.116929	0.183975	0.0457801	0.110805	4	0.0572223	0.0286112
P02930	tolC Outer membrane protein TolC	tolC	0.78	0.67	1.07	1.03	0.724638	0.666667	1.06383	1.03093	1	0.930556	1.11458	1.24096	0.953471	0.980392	1.1439	1.35648	0.976458	0.955149	1.12915	1.29744	-0.0343698	-0.0662025	0.175235	0.375667	0.112582	4	0.205506	0.102753
P07762	glgB 1,4-alpha-glucan branching enzyme GlgB	glgB	0.76	0.93	1.07	0.73	0.757576	0.925926	1.08696	0.729927	0.974359	1.29167	1.11458	0.879518	0.99681	1.36166	1.16877	0.96043	0.985521	1.3262	1.14136	0.919084	-0.021042	0.407298	0.190748	-0.121731	0.113818	4	0.235031	0.117516
P22523	mukB Chromosome partition protein MukB	mukB	0.84	0.74	1.05	1.05	0.840336	0.558659	1.0101	0.961538	1.07692	1.02778	1.09375	1.26506	1.10571	0.821558	1.08613	1.26518	1.09122	0.918901	1.08993	1.26512	0.125941	-0.122019	0.12424	0.339276	0.116859	4	0.188564	0.0942818
P0AEB7	yoaB RutC family protein YoaB	yoaB	0.83	0.67	0.96	1.07	0.826446	0.666667	0.990099	1.0101	1.0641	0.930556	1	1.28916	1.08743	0.980392	1.06462	1.32908	1.0757	0.955149	1.03181	1.30897	0.105279	-0.0662025	0.045171	0.388428	0.118169	4	0.193673	0.0968364
P0A6J8	ddlA D-alanine--D-alanine ligase A	ddlA	0.77	0.63	1.08	1.06	0.775194	0.632911	1.08696	1.06383	0.987179	0.875	1.125	1.27711	1.01999	0.930752	1.16877	1.39978	1.00345	0.902446	1.14668	1.33704	0.00497097	-0.148088	0.197458	0.419039	0.118345	4	0.2453	0.12265
P39176	erfK Probable L,D-transpeptidase ErfK/SrfK	erfK	1.02	0.75	0.94	0.89	1.02041	0.75188	0.787402	0.826446	1.30769	1.04167	0.979167	1.07229	1.34264	1.10571	0.846668	1.08743	1.32505	1.07321	0.910511	1.07983	0.406049	0.10193	-0.135252	0.110808	0.120884	4	0.22165	0.110825
P0ACF0	hupA DNA-binding protein HU-alpha	hupA	0.82	0.9	0.92	1.12	0.826446	0.666667	0.892857	0.869565	1.05128	1.25	0.958333	1.3494	1.08743	0.980392	0.960061	1.14416	1.0692	1.10702	0.959197	1.24255	0.0965357	0.146679	-0.0601009	0.313305	0.124105	4	0.153838	0.0769189
P76270	msrC Free methionine-R-sulfoxide reductase	msrC	0.82	0.8	1.02	0.86	0.813008	0.8	1.02041	0.862069	1.05128	1.11111	1.0625	1.03614	1.06975	1.17647	1.09721	1.1343	1.06047	1.14332	1.07972	1.08411	0.0847101	0.193234	0.110653	0.116515	0.126278	4	0.0467279	0.0233639
P0AEU7	skp Chaperone protein Skp	skp	0.83	0.72	1.08	0.92	0.826446	0.694444	1.08696	0.892857	1.0641	1	1.125	1.10843	1.08743	1.02124	1.16877	1.17481	1.0757	1.01057	1.14668	1.14114	0.105279	0.0151623	0.197458	0.190476	0.127094	4	0.0855824	0.0427912
P0AF12	mtnN 5-methylthioadenosine/S-adenosylhomocysteine nucl	mtnN	0.74	1.03	0.98	0.75	0.8	1.0101	0.980392	0.746269	0.948718	1.43056	1.02083	0.903614	1.05263	1.48544	1.05419	0.981932	0.999325	1.45774	1.03738	0.94196	-0.000974136	0.543734	0.0529378	-0.0862625	0.127359	4	0.283437	0.141719
P0A6T5	folE GTP cyclohydrolase 1	folE	0.83	0.88	1.04	0.77	0.819672	0.869565	1.04167	0.769231	1.0641	1.22222	1.08333	0.927711	1.07852	1.27877	1.12007	1.01215	1.07129	1.25018	1.10155	0.969009	0.0993424	0.322133	0.139534	-0.0454179	0.128898	4	0.151341	0.0756706
P39199	prmB 50S ribosomal protein L3 glutamine methyltransfera	prmB	0.84	0.93	1.09	0.97	0.613497	0.671141	1.05263	0.934579	1.07692	1.29167	1.13542	1.16867	0.807233	0.986972	1.13186	1.22971	0.932377	1.12909	1.13364	1.1988	-0.101014	0.175157	0.18096	0.261596	0.129175	4	0.158449	0.0792245
P75792	ybiV Sugar phosphatase YbiV	ybiV	10.23	1.66	1.49	0.2	0.46729	1.66667	0.251256	0.338983	13.1154	2.30556	1.55208	0.240964	0.614855	2.45098	0.270168	0.44603	2.83973	2.37716	0.647552	0.327837	1.50575	1.24924	-0.626933	-1.60895	0.129777	4	1.49914	0.749571
P0ADE4	tamA Translocation and assembly module TamA	tamA			1.28	0.7			1.28205	0.704225			1.33333	0.843373			1.37855	0.926612			1.35575	0.884014			0.439094	-0.177859	0.130618	2	0.436252	0.308477
P37745	rfbC dTDP-4-dehydrorhamnose 3,5-epimerase	rfbC			0.85	1.06			0.847458	1.06383			0.885417	1.27711			0.911245	1.39978			0.898238	1.33704			-0.154831	0.419039	0.132104	2	0.405787	0.286935
P0A8M6	yeeX UPF0265 protein YeeX	yeeX	1.03	0.73	1.07	0.9	1.03093	0.729927	0.840336	0.746269	1.32051	1.01389	1.11458	1.08434	1.35648	1.07342	0.903587	0.981932	1.33838	1.04323	1.00356	1.03187	0.420485	0.0610585	0.00512015	0.0452547	0.13298	4	0.193111	0.0965556
P0ADI7	yecD Isochorismatase family protein YecD	yecD	0.8	0.4		0.75	0.917431	0.819672	1.5625	0.75188	1.02564	0.555556		0.903614	1.20715	1.2054	1.68011	0.989315	1.1127	0.818332	1.68011	0.945494	0.154063	-0.289242	0.748554	-0.0808592	0.133129	4	0.448469	0.224235
P00393	ndh NADH dehydrogenase	ndh	1.14			0.57	1.13636	0.847458		0.571429	1.46154			0.686747	1.49522	1.24626		0.75188	1.47828	1.24626		0.718576	0.563921	0.317606		-0.476788	0.134913	3	0.543876	0.314007
P0A823	sfsA Sugar fermentation stimulation protein A	sfsA	0.67	1.14	0.89		0.671141	1.13636	0.892857		0.858974	1.58333	0.927083		0.88308	1.67112	0.960061		0.870944	1.62664	0.943428		-0.199348	0.701891	-0.0840152		0.139509	3	0.490439	0.283155
P00448	sodA Superoxide dismutase [Mn]	sodA	1.02	0.86	1.07	0.64	1.04167	0.833333	1.07527	0.632911	1.30769	1.19444	1.11458	0.771084	1.37061	1.22549	1.1562	0.832778	1.33878	1.20987	1.1352	0.801338	0.420923	0.274849	0.18295	-0.319518	0.139801	4	0.321508	0.160754
P0A855	tolB Protein TolB	tolB	0.85	0.82	0.98	0.88	0.854701	0.813008	0.980392	0.877193	1.08974	1.13889	1.02083	1.06024	1.12461	1.1956	1.05419	1.1542	1.10704	1.1669	1.03738	1.10622	0.146704	0.222681	0.0529378	0.145644	0.141992	4	0.0694668	0.0347334
P23839	yicC UPF0701 protein YicC	yicC	0.86	0.8	1.15	0.76	0.869565	0.775194	1.16279	0.763359	1.10256	1.11111	1.19792	0.915663	1.14416	1.13999	1.25031	1.00442	1.12317	1.12546	1.22383	0.959015	0.167579	0.170513	0.291408	-0.060375	0.142281	4	0.146907	0.0734537
P18956	ggt Gamma-glutamyltranspeptidase	ggt	0.44	1.24	1.27		0.434783	1.23457	1.26582		0.564103	1.72222	1.32292		0.572082	1.81554	1.3611		0.568078	1.76827	1.34187		-0.815838	0.822335	0.424248		0.143582	3	0.85439	0.493283
P0AG40	ribF Riboflavin biosynthesis protein RibF	ribF	0.72	0.68		1.51	0.746269	0.675676	0.826446		0.923077	0.944444		1.81928	0.981932	0.993641	0.888652		0.95205	0.96873	0.888652	1.81928	-0.0708908	-0.045833	-0.17031	0.863365	0.144083	4	0.482525	0.241263
P0AEK4	fabI Enoyl-[acyl-carrier-protein] reductase [NADH] FabI	fabI	0.83	0.77	0.98	0.98	0.833333	0.740741	0.980392	0.980392	1.0641	1.06944	1.02083	1.18072	1.09649	1.08932	1.05419	1.28999	1.08018	1.07934	1.03738	1.23415	0.111266	0.110148	0.0529378	0.303515	0.144467	4	0.109474	0.0547372
P0A6T1	pgi Glucose-6-phosphate isomerase	pgi	0.92	0.69	1.06	0.91	0.934579	0.666667	1.06383	0.909091	1.17949	0.958333	1.10417	1.09639	1.22971	0.980392	1.1439	1.19617	1.20434	0.9693	1.12386	1.14519	0.268239	-0.0449848	0.168461	0.19559	0.146826	4	0.134633	0.0673167
P15770	aroE Shikimate dehydrogenase (NADP(+))	aroE	0.78	0.78	1.06	0.97	0.769231	0.75188	1.05263	0.970874	1	1.08333	1.10417	1.16867	1.01215	1.10571	1.13186	1.27747	1.00605	1.09446	1.11793	1.22186	0.00870853	0.130222	0.160828	0.289079	0.147209	4	0.115157	0.0575785
P37595	iaaA Isoaspartyl peptidase	iaaA	0.74	0.7	1.36	0.87	0.746269	0.584795	1.36986	1.0101	0.948718	0.972222	1.41667	1.04819	0.981932	0.859993	1.47297	1.32908	0.965182	0.914387	1.44454	1.18031	-0.0511266	-0.129122	0.530615	0.239166	0.147383	4	0.300639	0.15032
P46853	yhhX Uncharacterized oxidoreductase YhhX	yhhX	0.76	0.87	1.07	0.86	0.763359	0.877193	1.06383	0.854701	0.974359	1.20833	1.11458	1.03614	1.00442	1.28999	1.1439	1.12461	0.989275	1.24849	1.12915	1.07947	-0.0155564	0.320189	0.175235	0.110323	0.147547	4	0.139714	0.0698571
P0AFW8	rof Protein rof	rof	0.81	0.85			0.775194	0.819672			1.03846	1.18056			1.01999	1.2054			1.02919	1.19291			0.0415027	0.254489			0.147996	2	0.150604	0.106493
P21170	speA Biosynthetic arginine decarboxylase	speA	0.96	0.82	1.06	0.73	0.961538	0.819672	1.07527	0.719424	1.23077	1.13889	1.10417	0.879518	1.26518	1.2054	1.1562	0.946611	1.24786	1.17167	1.12989	0.912448	0.319453	0.22857	0.176176	-0.132186	0.148003	4	0.195947	0.0979734
P76558	maeB NADP-dependent malic enzyme	maeB	0.92	0.79	0.99	0.85	0.909091	0.8	1	0.840336	1.17949	1.09722	1.03125	1.0241	1.19617	1.17647	1.07527	1.10571	1.1878	1.13616	1.05303	1.06412	0.248292	0.184161	0.0745457	0.0896593	0.149164	4	0.0819754	0.0409877
P0A6D3	aroA 3-phosphoshikimate 1-carboxyvinyltransferase	aroA	0.98	0.72	1.09	0.9	0.961538	0.735294	1.08696	0.704225	1.25641	1	1.13542	1.08434	1.26518	1.08131	1.16877	0.926612	1.26079	1.03986	1.15197	1.00238	0.334326	0.0563933	0.204107	0.00342571	0.149563	4	0.14961	0.0748049
P0ACI0	rob Right origin-binding protein	rob	1.02	1.02	1.33	0.52	1.02041	0.840336	1.16279	0.52356	1.30769	1.41667	1.38542	0.626506	1.34264	1.23579	1.25031	0.688895	1.32505	1.32314	1.31613	0.65696	0.406049	0.403966	0.396304	-0.606122	0.150049	4	0.504132	0.252066
P00893	ilvI Acetolactate synthase isozyme 3 large subunit	ilvI	0.88	0.73	1.12	0.92	0.884956	0.714286	1.06383	0.847458	1.12821	1.01389	1.16667	1.10843	1.16442	1.05042	1.1439	1.11508	1.14617	1.03199	1.15523	1.11175	0.196818	0.045433	0.208179	0.152832	0.150815	4	0.0741985	0.0370992
P60390	rsmH Ribosomal RNA small subunit methyltransferase H	rsmH	0.96	0.79	1.05	0.86	0.943396	0.787402	1.0101	0.735294	1.23077	1.09722	1.09375	1.03614	1.24131	1.15794	1.08613	0.967492	1.23603	1.12717	1.08993	1.00123	0.305712	0.17271	0.12424	0.00177367	0.151109	4	0.125687	0.0628436
P05194	aroD 3-dehydroquinate dehydratase	aroD	0.82	0.66	1.09	1.04	0.806452	0.662252	1.0989	1.06383	1.05128	0.916667	1.13542	1.25301	1.06112	0.973899	1.18161	1.39978	1.05619	0.94485	1.15829	1.32436	0.0788692	-0.081843	0.21199	0.405298	0.153579	4	0.206381	0.103191
P39285	mscM Miniconductance mechanosensitive channel MscM	mscM			1.05				1.05263				1.09375				1.13186				1.11264				0.15399		0.15399	1
P25553	aldA Lactaldehyde dehydrogenase	aldA	0.83	0.78	1.16	0.84	0.826446	0.78125	1.16279	0.813008	1.0641	1.08333	1.20833	1.01205	1.08743	1.1489	1.25031	1.06975	1.0757	1.11563	1.22914	1.0405	0.105279	0.157863	0.297654	0.0572742	0.154518	4	0.103891	0.0519453
Q57261	truD tRNA pseudouridine synthase D	truD	0.83	0.7	0.96	1.23	0.806452	0.704225	0.961538	1.03093	1.0641	0.972222	1	1.48193	1.06112	1.03563	1.03391	1.35648	1.06261	1.00342	1.01681	1.41782	0.0876129	0.00493022	0.0240569	0.503674	0.155068	4	0.235075	0.117538
P32662	gph Phosphoglycolate phosphatase	gph	0.88	0.97	1.11	0.83	0.980392	0.900901	1.07527	0.518135	1.12821	1.34722	1.15625	1	1.28999	1.32485	1.1562	0.681756	1.20639	1.33599	1.15623	0.825685	0.270694	0.417911	0.209424	-0.276336	0.155423	4	0.300843	0.150421
P0AEM0	fkpB FKBP-type 16 kDa peptidyl-prolyl cis-trans isomera	fkpB	0.69	1.12	1.11	0.63	0.689655	1.1236	1.11111	0.833333	0.884615	1.55556	1.15625	0.759036	0.907441	1.65235	1.19474	1.09649	0.895956	1.60322	1.17534	0.912292	-0.158501	0.680973	0.233077	-0.132433	0.155779	4	0.393125	0.196562
P0AF67	tsaE tRNA threonylcarbamoyladenosine biosynthesis prote	tsaE	0.88	0.82	1	0.87	0.877193	0.819672	0.990099	0.869565	1.12821	1.13889	1.04167	1.04819	1.1542	1.2054	1.06462	1.14416	1.14113	1.17167	1.05308	1.09513	0.190462	0.22857	0.0746179	0.131099	0.156187	4	0.0675695	0.0337848
P0AEK2	fabG 3-oxoacyl-[acyl-carrier-protein] reductase FabG	fabG	0.89	0.84	1.02	0.82	0.892857	0.840336	1.02041	0.813008	1.14103	1.16667	1.0625	0.987952	1.17481	1.23579	1.09721	1.06975	1.1578	1.20073	1.07972	1.02804	0.211381	0.263912	0.110653	0.0398915	0.156459	4	0.100414	0.0502068
P0ABZ6	surA Chaperone SurA	surA	0.8	0.8	1.05	0.99	0.793651	0.746269	1.06383	0.934579	1.02564	1.11111	1.09375	1.19277	1.04428	1.09745	1.1439	1.22971	1.03492	1.10426	1.11855	1.2111	0.0495154	0.143082	0.161624	0.276318	0.157635	4	0.0931005	0.0465502
P08839	ptsI Phosphoenolpyruvate-protein phosphotransferase	ptsI	0.9	0.84	0.99	0.85	0.909091	0.826446	0.990099	0.833333	1.15385	1.16667	1.03125	1.0241	1.19617	1.21536	1.06462	1.09649	1.17482	1.19077	1.0478	1.05968	0.232438	0.251889	0.0673681	0.0836229	0.15883	4	0.0967808	0.0483904
P15034	pepP Xaa-Pro aminopeptidase	pepP	1.14	0.74	0.76	0.98	1.14943	0.740741	0.757576	0.980392	1.46154	1.02778	0.791667	1.18072	1.5124	1.08932	0.814598	1.28999	1.48675	1.0581	0.80305	1.23415	0.572165	0.0814812	-0.316438	0.303515	0.160181	4	0.375781	0.187891
P0ADX7	yhhA Uncharacterized protein YhhA	yhhA	0.84	0.71	1.42	1.01	0.847458	0.699301	1.42857	0.555556	1.07692	0.986111	1.47917	1.21687	1.11508	1.02838	1.5361	0.730994	1.09583	1.00703	1.50736	0.943145	0.132029	0.0101002	0.592028	-0.0844481	0.162427	4	0.299795	0.149898
P0AFL3	ppiA Peptidyl-prolyl cis-trans isomerase A	ppiA	0.78	0.97	1.03	1.02	0.769231	0.892857	1.03093	0.729927	1	1.34722	1.07292	1.22892	1.01215	1.31303	1.10852	0.96043	1.00605	1.33001	1.09058	1.08641	0.00870853	0.411441	0.125089	0.119569	0.166202	4	0.172057	0.0860287
P61316	lolA Outer-membrane lipoprotein carrier protein	lolA	0.81	0.74	1.1	0.95	0.806452	0.735294	1.0989	1.0101	1.03846	1.02778	1.14583	1.14458	1.06112	1.08131	1.18161	1.32908	1.04973	1.05421	1.16359	1.23338	0.0700182	0.0761575	0.218578	0.302622	0.166844	4	0.113595	0.0567975
P0A9K9	slyD FKBP-type peptidyl-prolyl cis-trans isomerase SlyD	slyD	0.82	0.82	1.04	0.92	0.826446	0.813008	1.04167	0.917431	1.05128	1.13889	1.08333	1.10843	1.08743	1.1956	1.12007	1.20715	1.0692	1.1669	1.10155	1.15674	0.0965357	0.222681	0.139534	0.210062	0.167203	4	0.0596492	0.0298246
P0A8B5	ybaB Nucleoid-associated protein YbaB	ybaB	0.74	0.88	1.07	0.91	0.75188	0.877193	1.06383	0.934579	0.948718	1.22222	1.11458	1.09639	0.989315	1.28999	1.1439	1.22971	0.968804	1.25565	1.12915	1.16114	-0.0457232	0.328433	0.175235	0.215537	0.16837	4	0.156767	0.0783836
Q47155	dinB DNA polymerase IV	dinB			1.06				1.06383				1.10417				1.1439				1.12386				0.168461		0.168461	1
P30748	moaD Molybdopterin synthase sulfur carrier subunit	moaD			1.06				1.06383				1.10417				1.1439				1.12386				0.168461		0.168461	1
P0ACJ8	crp cAMP-activated global transcriptional regulator CR	crp	0.89	0.78	1.19	0.79	0.869565	0.78125	1.17647	0.8	1.14103	1.08333	1.23958	0.951807	1.14416	1.1489	1.26502	1.05263	1.14259	1.11563	1.25224	1.00095	0.192313	0.157863	0.324509	0.00137095	0.169014	4	0.132853	0.0664267
P21645	lpxD UDP-3-O-(3-hydroxymyristoyl)glucosamine N-acyltran	lpxD	0.88	0.92	1.06	0.86	0.869565	0.735294	1.04167	0.854701	1.12821	1.27778	1.10417	1.03614	1.14416	1.08131	1.12007	1.12461	1.13616	1.17545	1.11209	1.07947	0.184162	0.233212	0.153275	0.110323	0.170243	4	0.0517596	0.0258798
P21513	rne Ribonuclease E	rne	0.78	0.78	1.16	0.99	0.78125	0.746269	1.06383	0.970874	1	1.08333	1.20833	1.19277	1.02796	1.09745	1.1439	1.27747	1.01388	1.09037	1.17568	1.23439	0.0198924	0.124819	0.233492	0.303801	0.170501	4	0.124508	0.0622538
P12281	moeA Molybdopterin molybdenumtransferase	moeA	0.94	0.78	1.08	0.88	0.925926	0.78125	1.05263	0.793651	1.20513	1.08333	1.125	1.06024	1.21832	1.1489	1.13186	1.04428	1.21171	1.11563	1.12843	1.05223	0.277042	0.157863	0.174311	0.0734486	0.170666	4	0.0835549	0.0417775
P21169	speC Ornithine decarboxylase, constitutive	speC	0.76	1.01	0.81	0.75	0.970874	1.0101	1.23457	0.746269	0.974359	1.40278	0.84375	0.903614	1.27747	1.48544	1.32749	0.981932	1.11567	1.44352	1.05833	0.94196	0.157905	0.52959	0.0817955	-0.0862625	0.170757	4	0.260064	0.130032
P13445	rpoS RNA polymerase sigma factor RpoS	rpoS	0.81	0.78	1.07	0.99	0.806452	0.746269	1.07527	0.980392	1.03846	1.08333	1.11458	1.19277	1.06112	1.09745	1.1562	1.28999	1.04973	1.09037	1.1352	1.24043	0.0700182	0.124819	0.18295	0.310838	0.172156	4	0.103315	0.0516577
P0AB61	yciN Protein YciN	yciN	0.97	0.68	1.12		0.970874	0.680272	1.08696		1.24359	0.944444	1.16667		1.27747	1.0004	1.16877		1.26041	0.97202	1.16772		0.333897	-0.0409425	0.223692		0.172216	3	0.192649	0.111226
P0A799	pgk Phosphoglycerate kinase	pgk	0.88	0.79	1.07	0.92	0.877193	0.775194	1.06383	0.862069	1.12821	1.09722	1.11458	1.10843	1.1542	1.13999	1.1439	1.1343	1.14113	1.1184	1.12915	1.12129	0.190462	0.161439	0.175235	0.165163	0.173075	4	0.0129739	0.00648697
P64596	yraP Uncharacterized protein YraP	yraP	0.85	0.72	1.08	1.02	0.806452	0.714286	1.08696	1.02041	1.08974	1	1.125	1.22892	1.06112	1.05042	1.16877	1.34264	1.07534	1.0249	1.14668	1.28452	0.104789	0.0354833	0.197458	0.36123	0.17474	4	0.140926	0.070463
P27431	ycfD 50S ribosomal protein L16 arginine hydroxylase	ycfD	0.94	0.87	1.02	0.78	0.934579	0.869565	1.06383	0.775194	1.20513	1.20833	1.0625	0.939759	1.22971	1.27877	1.1439	1.01999	1.21736	1.24305	1.10245	0.979054	0.283752	0.313889	0.140714	-0.0305398	0.176954	4	0.157611	0.0788057
P23917	mak Fructokinase	mak		0.79				0.793651				1.09722				1.16713				1.13164				0.178413			0.178413	1
P63417	yhbS Uncharacterized N-acetyltransferase YhbS	yhbS	1.27	0.81	1	0.71	1.07527	0.806452	0.980392	0.70922	1.62821	1.125	1.04167	0.855422	1.41483	1.18596	1.05419	0.933184	1.51777	1.15508	1.04791	0.893457	0.601954	0.207989	0.067511	-0.162529	0.178731	4	0.320834	0.160417
P0ADW3	yhcB Inner membrane protein YhcB	yhcB	0.86	0.77	1.09	0.98	0.862069	0.684932	1.08696	0.970874	1.10256	1.06944	1.13542	1.18072	1.1343	1.00725	1.16877	1.27747	1.11832	1.03788	1.15197	1.22814	0.161333	0.0536433	0.204107	0.296477	0.17889	4	0.10076	0.0503799
P0ADS2	zapA Cell division protein ZapA	zapA	0.84	0.88	1.01	0.9	0.833333	0.877193	1.0101	0.892857	1.07692	1.22222	1.05208	1.08434	1.09649	1.28999	1.08613	1.17481	1.08666	1.25565	1.06897	1.12867	0.119905	0.328433	0.096223	0.174622	0.179796	4	0.104389	0.0521945
P62617	ispF 2-C-methyl-D-erythritol 2,4-cyclodiphosphate synth	ispF	0.81	0.79	0.98	1.06	0.813008	0.793651	0.980392	1.06383	1.03846	1.09722	1.02083	1.27711	1.06975	1.16713	1.05419	1.39978	1.05399	1.13164	1.03738	1.33704	0.0758591	0.178413	0.0529378	0.419039	0.181562	4	0.167454	0.0837269
P0AAI9	fabD Malonyl CoA-acyl carrier protein transacylase	fabD	0.92	0.81	1.02	0.9	0.917431	0.8	0.980392	0.909091	1.17949	1.125	1.0625	1.08434	1.20715	1.17647	1.05419	1.19617	1.19324	1.15045	1.05833	1.13888	0.25488	0.202195	0.0817955	0.187619	0.181623	4	0.0725518	0.0362759
P69805	manZ Mannose permease IID component	manZ	0.84	0.54	1.08	1.29	0.847458	0.613497	1.05263	1.2987	1.07692	0.75	1.125	1.55422	1.11508	0.902201	1.13186	1.70882	1.09583	0.822588	1.12843	1.62968	0.132029	-0.281758	0.174311	0.704593	0.182294	4	0.404447	0.202223
P0A9F3	cysB HTH-type transcriptional regulator CysB	cysB	0.87	0.81	1.08	0.9	0.869565	0.793651	1.07527	0.892857	1.11538	1.125	1.125	1.08434	1.14416	1.16713	1.1562	1.17481	1.12968	1.14587	1.14049	1.12867	0.175918	0.196447	0.18966	0.174622	0.184162	4	0.0106479	0.00532395
P36659	cbpA Curved DNA-binding protein	cbpA	1.05	0.64	1.14		1	0.636943	1.14943		1.34615	0.888889	1.1875		1.31579	0.93668	1.23594		1.33089	0.912472	1.21148		0.412386	-0.132148	0.276769		0.185669	3	0.283467	0.16366
P69924	nrdB Ribonucleoside-diphosphate reductase 1 subunit bet	nrdB	0.91	0.81	1.2	0.84	0.892857	0.724638	1.19048	0.8	1.16667	1.125	1.25	1.01205	1.17481	1.06564	1.28008	1.05263	1.17073	1.09492	1.26495	1.03214	0.227411	0.130825	0.339082	0.0456393	0.185739	4	0.126352	0.0631758
P0AA43	rsuA Ribosomal small subunit pseudouridine synthase A	rsuA	1.07	0.61	1.06	0.98	1.06383	0.609756	1.06383	0.980392	1.37179	0.847222	1.10417	1.18072	1.39978	0.8967	1.1439	1.28999	1.38571	0.87161	1.12386	1.23415	0.47063	-0.198245	0.168461	0.303515	0.18609	4	0.284474	0.142237
P69797	manX PTS system mannose-specific EIIAB component	manX	0.84	0.85	1.08	0.9	0.826446	0.847458	1.07527	0.884956	1.07692	1.18056	1.125	1.08434	1.08743	1.24626	1.1562	1.16442	1.08216	1.21296	1.14049	1.12366	0.113918	0.278536	0.18966	0.16821	0.187581	4	0.0685045	0.0342522
P0ADE8	ygfZ tRNA-modifying protein YgfZ	ygfZ	0.92	0.77	1	1.05	0.909091	0.775194	0.990099	0.892857	1.17949	1.06944	1.04167	1.26506	1.19617	1.13999	1.06462	1.17481	1.1878	1.10415	1.05308	1.2191	0.248292	0.142942	0.0746179	0.285818	0.187918	4	0.096763	0.0483815
P0ADX9	rsmD Ribosomal RNA small subunit methyltransferase D	rsmD			1.08				1.07527				1.125				1.1562				1.14049				0.18966		0.18966	1
P27434	rodZ Cytoskeleton protein RodZ	rodZ	0.9	0.68	1.12	1.07	0.892857	0.684932	1.0101	1.04167	1.15385	0.944444	1.16667	1.28916	1.17481	1.00725	1.08613	1.37061	1.16428	0.975343	1.12568	1.32926	0.21944	-0.0360186	0.170795	0.410625	0.19121	4	0.183475	0.0917376
P25536	yhdE Maf-like protein YhdE	yhdE	1.28	0.47	1.12	1.02	1.28205	0.473934	1.1236	1.0101	1.64103	0.652778	1.16667	1.22892	1.68691	0.696961	1.20817	1.32908	1.66381	0.674508	1.18724	1.27802	0.73449	-0.568093	0.247606	0.353907	0.191978	4	0.548131	0.274066
P0AG82	pstS Phosphate-binding protein PstS	pstS	0.78	0.99	0.9	1.12	0.769231	0.925926	0.892857	0.961538	1	1.375	0.9375	1.3494	1.01215	1.36166	0.960061	1.26518	1.00605	1.36831	0.948714	1.30661	0.00870853	0.452397	-0.0759554	0.38583	0.192745	4	0.26506	0.13253
P0AAB6	galF UTP--glucose-1-phosphate uridylyltransferase	galF	0.85	0.87	1.09	0.9	0.854701	0.869565	1.08696	0.813008	1.08974	1.20833	1.13542	1.08434	1.12461	1.27877	1.16877	1.06975	1.10704	1.24305	1.15197	1.07702	0.146704	0.313889	0.204107	0.107042	0.192936	4	0.0899436	0.0449718
P31572	caiB L-carnitine CoA-transferase	caiB			1.25	0.72		0.847458	1.25	0.719424			1.30208	0.86747		1.24626	1.34409	0.946611		1.24626	1.32292	0.906177		0.317606	0.403724	-0.142135	0.193065	3	0.293468	0.169434
P60560	guaC GMP reductase	guaC	0.77	0.83	1.12	1.03	0.775194	0.729927	1.11111	1.03093	0.987179	1.15278	1.16667	1.24096	1.01999	1.07342	1.19474	1.35648	1.00345	1.11239	1.18062	1.29744	0.00497097	0.153666	0.239546	0.375667	0.193462	4	0.155386	0.0776932
P43672	uup ABC transporter ATP-binding protein uup	uup	6.65	0.66	0.62	0.61	1.17647	0.657895	0.613497	0.609756	8.52564	0.916667	0.645833	0.73494	1.54799	0.967492	0.659674	0.802311	3.63285	0.941737	0.652717	0.767887	1.8611	-0.0866044	-0.61547	-0.381035	0.194498	4	1.13194	0.56597
P69228	baeR Transcriptional regulatory protein BaeR	baeR	0.92	0.81	1.34		0.854701	0.684932	1		1.17949	1.125	1.39583		1.12461	1.00725	1.07527		1.15172	1.0645	1.22511		0.20379	0.090175	0.292912		0.195626	3	0.101615	0.0586673
P07639	aroB 3-dehydroquinate synthase	aroB	0.85	1.08	0.9	0.95	0.806452	0.892857	0.900901	0.952381	1.08974	1.5	0.9375	1.14458	1.06112	1.31303	0.968711	1.25313	1.07534	1.4034	0.952978	1.19763	0.104789	0.488929	-0.0694859	0.260178	0.196102	4	0.237155	0.118578
P0A9M8	pta Phosphate acetyltransferase	pta	0.84	0.8	1.06	0.99	0.833333	0.8	1.06383	0.970874	1.07692	1.11111	1.10417	1.19277	1.09649	1.17647	1.1439	1.27747	1.08666	1.14332	1.12386	1.23439	0.119905	0.193234	0.168461	0.303801	0.19635	4	0.0778396	0.0389198
P30137	thiE Thiamine-phosphate synthase	thiE	0.75	0.89	1.15		0.8	0.840336	1.13636		0.961538	1.23611	1.19792		1.05263	1.23579	1.2219		1.00605	1.23595	1.20985		0.00870853	0.30562	0.274825		0.196384	3	0.16326	0.0942581
P0A6A3	ackA Acetate kinase	ackA	0.88	0.85	1.04	0.84	0.892857	0.884956	1.1236	0.840336	1.12821	1.18056	1.08333	1.01205	1.17481	1.30141	1.20817	1.10571	1.15127	1.23951	1.14405	1.05784	0.20323	0.309768	0.194149	0.0811225	0.197067	4	0.0934366	0.0467183
P0A9P4	trxB Thioredoxin reductase	trxB	0.87	0.8	1.04	0.99	0.854701	0.8	1.03093	0.970874	1.11538	1.11111	1.08333	1.19277	1.12461	1.17647	1.10852	1.27747	1.11999	1.14332	1.09586	1.23439	0.163481	0.193234	0.132059	0.303801	0.198144	4	0.0747356	0.0373678
P32684	rluF Ribosomal large subunit pseudouridine synthase F	rluF			1.09				1.08696				1.13542				1.16877				1.15197				0.204107		0.204107	1
P39356	yjhU Uncharacterized transcriptional regulator YjhU	yjhU	0.83	1.02	1.02	0.83	0.833333	1.0101	1.0101	0.840336	1.0641	1.41667	1.0625	1	1.09649	1.48544	1.08613	1.10571	1.08018	1.45065	1.07425	1.05153	0.111266	0.536697	0.10333	0.0724836	0.205944	4	0.221135	0.110568
P45748	tsaC Threonylcarbamoyl-AMP synthase	tsaC	0.88	0.82	1.08	0.93	0.884956	0.793651	1.08696	0.925926	1.12821	1.13889	1.125	1.12048	1.16442	1.16713	1.16877	1.21832	1.14617	1.15292	1.14668	1.16838	0.196818	0.205298	0.197458	0.224508	0.206021	4	0.0129142	0.00645708
P21507	srmB ATP-dependent RNA helicase SrmB	srmB	0.88	0.76	1.25	0.85	0.900901	0.763359	1.25	0.847458	1.12821	1.05556	1.30208	1.0241	1.1854	1.12259	1.34409	1.11508	1.15645	1.08856	1.32292	1.06862	0.209699	0.122415	0.403724	0.0957467	0.207896	4	0.139327	0.0696636
P0AGC3	slt Soluble lytic murein transglycosylase	slt	1.09	1.01	1.47	1.05	1.08696	0.675676	1.28205	0.326797	1.39744	1.40278	1.53125	1.26506	1.43021	0.993641	1.37855	0.429997	1.41373	1.18062	1.4529	0.737544	0.499503	0.239541	0.538931	-0.439198	0.209694	4	0.452525	0.226263
P0A715	kdsA 2-dehydro-3-deoxyphosphooctonate aldolase	kdsA	0.87	0.78	1.12	0.95	0.884956	0.787402	1.1236	0.925926	1.11538	1.08333	1.16667	1.14458	1.16442	1.15794	1.20817	1.21832	1.13964	1.12002	1.18724	1.18088	0.188574	0.163521	0.247606	0.239857	0.209889	4	0.0405175	0.0202587
P75736	ybfF Esterase YbfF	ybfF	0.84	0.77	1.18	0.94	0.884956	0.746269	1.17647	0.943396	1.07692	1.06944	1.22917	1.13253	1.16442	1.09745	1.26502	1.24131	1.11982	1.08336	1.24697	1.18567	0.163261	0.115511	0.318422	0.245707	0.210725	4	0.0897048	0.0448524
P0A9K3	ybeZ PhoH-like protein	ybeZ	0.82	0.86	1.04	1.04	0.813008	0.8	1.02041	1.04167	1.05128	1.19444	1.08333	1.25301	1.06975	1.17647	1.09721	1.37061	1.06047	1.18542	1.09025	1.31049	0.0847101	0.245403	0.12466	0.390111	0.211221	4	0.137438	0.0687192
P32099	lplA Lipoate-protein ligase A	lplA						0.787402								1.15794				1.15794				0.211565			0.211565	1
P0ADA3	nlpD Murein hydrolase activator NlpD	nlpD	0.92	0.9	1.15	0.92	0.70922	0.806452	1.14943	0.917431	1.17949	1.25	1.19792	1.10843	0.933184	1.18596	1.23594	1.20715	1.04913	1.21756	1.21678	1.15674	0.0691966	0.283991	0.283069	0.210062	0.211579	4	0.101043	0.0505217
P0A9J0	rng Ribonuclease G	rng	1.16	0.83	0.91	1.28	0.675676	0.628931	0.900901	1.23457	1.48718	1.15278	0.947917	1.54217	0.889047	0.924898	0.968711	1.62443	1.14986	1.03257	0.958257	1.58277	0.201455	0.0462405	-0.0615151	0.662448	0.212157	4	0.319009	0.159505
P0A858	tpiA Triosephosphate isomerase	tpiA	0.9	0.79	1.07	0.98	0.909091	0.78125	1.07527	0.934579	1.15385	1.09722	1.11458	1.18072	1.19617	1.1489	1.1562	1.22971	1.17482	1.12276	1.1352	1.20497	0.232438	0.167053	0.18295	0.268994	0.212859	4	0.0466451	0.0233225
P0ABC7	hflK Modulator of FtsH protease HflK	hflK	0.91	0.82	1.12	0.89	0.909091	0.819672	1.1236	0.854701	1.16667	1.13889	1.16667	1.07229	1.19617	1.2054	1.20817	1.12461	1.18133	1.17167	1.18724	1.09814	0.240409	0.22857	0.247606	0.135057	0.21291	4	0.0524923	0.0262461
P0AE52	bcp Putative peroxiredoxin bcp	bcp	0.88	0.89	1.1	0.82	0.900901	0.854701	1.08696	0.900901	1.12821	1.23611	1.14583	0.987952	1.1854	1.25691	1.16877	1.1854	1.15645	1.24647	1.15725	1.08218	0.209699	0.317847	0.210694	0.113941	0.213045	4	0.0833102	0.0416551
P23830	pssA CDP-diacylglycerol--serine O-phosphatidyltransfera	pssA	0.94	0.9	1.04	0.98	0.943396	0.595238	1.1236	0.980392	1.20513	1.25	1.08333	1.18072	1.24131	0.87535	1.20817	1.28999	1.22309	1.04603	1.14405	1.23415	0.290526	0.0649301	0.194149	0.303515	0.21328	4	0.110277	0.0551384
P0AFK0	pmbA Metalloprotease PmbA	pmbA	0.93	0.82	1.17	0.84	0.934579	0.8	1.14943	0.833333	1.19231	1.13889	1.21875	1.01205	1.22971	1.17647	1.23594	1.09649	1.21086	1.15753	1.22732	1.05342	0.276037	0.211046	0.295506	0.0750861	0.214419	4	0.099661	0.0498305
P21888	cysS Cysteine--tRNA ligase	cysS	0.98	0.8	1.04	1.01	0.925926	0.8	1.04167	0.847458	1.25641	1.11111	1.08333	1.21687	1.21832	1.17647	1.12007	1.11508	1.23722	1.14332	1.10155	1.16486	0.307102	0.193234	0.139534	0.220157	0.215007	4	0.0699483	0.0349742
P06715	gor Glutathione reductase	gor	0.89	0.85	1.04	0.95	0.892857	0.78125	1.11111	0.943396	1.14103	1.18056	1.08333	1.14458	1.17481	1.1489	1.19474	1.24131	1.1578	1.16462	1.13768	1.19196	0.211381	0.219858	0.186089	0.25334	0.217667	4	0.0277734	0.0138867
P75797	gsiB Glutathione-binding protein GsiB	gsiB	0.95	0.8	1.08	0.94	0.943396	0.793651	1.06383	0.892857	1.21795	1.11111	1.125	1.13253	1.24131	1.16713	1.1439	1.17481	1.22957	1.13878	1.13441	1.15348	0.298159	0.187486	0.181945	0.20599	0.218395	4	0.0541607	0.0270803
P0AES9	hdeA Acid stress chaperone HdeA	hdeA	1.04	0.97	0.99	0.75	1.04167	0.961538	0.990099	0.746269	1.33333	1.34722	1.03125	0.903614	1.37061	1.41403	1.06462	0.981932	1.35185	1.38022	1.0478	0.94196	0.43493	0.464899	0.0673681	-0.0862625	0.220234	4	0.272802	0.136401
P31060	modF Putative molybdenum transport ATP-binding protein	modF	0.8	0.81	0.86	1.4	0.8	0.8	0.8	1.38889	1.02564	1.125	0.895833	1.68675	1.05263	1.17647	0.860215	1.82749	1.03905	1.15045	0.877844	1.75571	0.0552632	0.202195	-0.187964	0.812052	0.220386	4	0.425995	0.212997
P63177	rlmB 23S rRNA (guanosine-2-O-)-methyltransferase RlmB	rlmB	0.89	0.67	1.46	0.78	0.862069	0.833333	1.47059	0.775194	1.14103	0.930556	1.52083	0.939759	1.1343	1.22549	1.58128	1.01999	1.13766	1.06789	1.55076	0.979054	0.186068	0.0947616	0.632976	-0.0305398	0.220816	4	0.288764	0.144382
P77804	ydgA Protein YdgA	ydgA	0.91	0.92	1.13	0.81	0.909091	0.892857	1.1236	0.8	1.16667	1.27778	1.17708	0.975904	1.19617	1.31303	1.20817	1.05263	1.18133	1.29528	1.19252	1.01354	0.240409	0.373266	0.254018	0.0194056	0.221775	4	0.147524	0.0737618
P0ACQ4	oxyR Hydrogen peroxide-inducible genes activator	oxyR	0.93	0.8	1.1		0.934579	0.8	1.07527		1.19231	1.11111	1.14583		1.22971	1.17647	1.1562		1.21086	1.14332	1.15101		0.276037	0.193234	0.202896		0.224056	3	0.0452757	0.0261399
P08997	aceB Malate synthase A	aceB	1.05	0.74	1.01	0.96	1.05263	0.735294	1.0101	0.961538	1.34615	1.02778	1.05208	1.15663	1.38504	1.08131	1.08613	1.26518	1.36546	1.05421	1.06897	1.20969	0.449386	0.0761575	0.096223	0.274634	0.2241	4	0.174687	0.0873437
P0AC53	zwf Glucose-6-phosphate 1-dehydrogenase	zwf	1.02	0.77	1.1	0.89	1.04167	0.757576	1.07527	0.869565	1.30769	1.06944	1.14583	1.07229	1.37061	1.11408	1.1562	1.14416	1.33878	1.09154	1.15101	1.10764	0.420923	0.126358	0.202896	0.147494	0.224418	4	0.13492	0.06746
P66817	diaA DnaA initiator-associating protein DiaA	diaA	0.9				0.900901				1.15385				1.1854				1.16951				0.22591				0.22591	1
P31133	potF Putrescine-binding periplasmic protein	potF	0.84	0.85	1.15	0.99	0.840336	0.869565	1.14943	0.840336	1.07692	1.18056	1.19792	1.19277	1.10571	1.27877	1.23594	1.10571	1.09122	1.22868	1.21678	1.14841	0.125941	0.297113	0.283069	0.199642	0.226441	4	0.0796233	0.0398116
P0AE06	acrA Multidrug efflux pump subunit AcrA	acrA	0.82	1.09	1.02	0.91	0.769231	1.35135	1.02041	0.666667	1.05128	1.51389	1.0625	1.09639	1.01215	1.98728	1.09721	0.877193	1.03153	1.73451	1.07972	0.980684	0.0447834	0.794528	0.110653	-0.0281393	0.230456	4	0.380296	0.190148
P0A794	pdxJ Pyridoxine 5-phosphate synthase	pdxJ	0.94	0.85	1.05	0.87	0.934579	0.869565	1.05263	0.943396	1.20513	1.18056	1.09375	1.04819	1.22971	1.27877	1.13186	1.24131	1.21736	1.22868	1.11264	1.14067	0.283752	0.297113	0.15399	0.189884	0.231185	4	0.0701772	0.0350886
P0AFU8	ribC Riboflavin synthase	ribC	0.85	0.84	1.16	0.92	0.892857	0.826446	1.14943	0.917431	1.08974	1.16667	1.20833	1.10843	1.17481	1.21536	1.23594	1.20715	1.13148	1.19077	1.22206	1.15674	0.178209	0.251889	0.289314	0.210062	0.232369	4	0.048493	0.0242465
P0A8E7	yajQ UPF0234 protein YajQ	yajQ	0.89	0.82	1.09	0.98	0.892857	0.833333	1.08696	0.943396	1.14103	1.13889	1.13542	1.18072	1.17481	1.22549	1.16877	1.24131	1.1578	1.1814	1.15197	1.21064	0.211381	0.240493	0.204107	0.275767	0.232937	4	0.0325955	0.0162978
P0A9Q9	asd Aspartate-semialdehyde dehydrogenase	asd	0.9	0.82	1.1	0.96	0.900901	0.819672	1.0989	0.952381	1.15385	1.13889	1.14583	1.15663	1.1854	1.2054	1.18161	1.25313	1.16951	1.17167	1.16359	1.20391	0.22591	0.22857	0.218578	0.267731	0.235197	4	0.022097	0.0110485
P0A6P5	der GTPase Der	der	0.83	0.9	1.11	0.98	0.862069	0.900901	1.07527	0.892857	1.0641	1.25	1.15625	1.18072	1.1343	1.32485	1.1562	1.17481	1.09864	1.28688	1.15623	1.17776	0.135721	0.363881	0.209424	0.23605	0.236269	4	0.095071	0.0475355
P30139	thiG Thiazole synthase	thiG	1.11	0.82	1.06	0.86	0.980392	0.819672	1.06383	0.854701	1.42308	1.13889	1.10417	1.03614	1.28999	1.2054	1.1439	1.12461	1.3549	1.17167	1.12386	1.07947	0.438187	0.22857	0.168461	0.110323	0.236385	4	0.142934	0.0714669
P0A6T3	galK Galactokinase	galK	0.77	0.71	1.09	1.56	0.735294	0.595238	1.08696	1.40845	0.987179	0.986111	1.13542	1.87952	0.967492	0.87535	1.16877	1.85322	0.977286	0.929082	1.15197	1.86633	-0.0331468	-0.106123	0.204107	0.9002	0.241259	4	0.458823	0.229412
P0A6I0	cmk Cytidylate kinase	cmk	0.95	0.88	1.19	0.83	0.943396	0.884956	1.0989	0.826446	1.21795	1.22222	1.23958	1	1.24131	1.30141	1.18161	1.08743	1.22957	1.26119	1.21025	1.0428	0.298159	0.334789	0.275307	0.0604608	0.242179	4	0.123598	0.0617989
P22188	murE UDP-N-acetylmuramoyl-L-alanyl-D-glutamate--2,6-dia	murE	0.98	0.86	1.04	0.96	0.869565	0.854701	1.04167	0.961538	1.25641	1.19444	1.08333	1.15663	1.14416	1.25691	1.12007	1.26518	1.19897	1.22528	1.10155	1.20969	0.261801	0.293112	0.139534	0.274634	0.24227	4	0.0696862	0.0348431
P76316	dcyD D-cysteine desulfhydrase	dcyD	0.85	0.95	1.13	0.98	0.819672	0.934579	0.934579	0.980392	1.08974	1.31944	1.17708	1.18072	1.07852	1.37438	1.00492	1.28999	1.08412	1.34663	1.0876	1.23415	0.116518	0.429357	0.121152	0.303515	0.242635	4	0.151916	0.0759578
P0ACY1	ydjA Putative NAD(P)H nitroreductase YdjA	ydjA	0.74	0.9	1.32	0.83	0.793651	0.877193	1.31579	0.961538	0.948718	1.25	1.375	1	1.04428	1.28999	1.41483	1.26518	0.995352	1.26984	1.39477	1.1248	-0.00672196	0.344644	0.480029	0.169673	0.246906	4	0.211496	0.105748
P0A832	smpB SsrA-binding protein	smpB	0.96	1.29	1.06	0.68	0.952381	1.02041	1.05263	0.704225	1.23077	1.79167	1.10417	0.819277	1.25313	1.5006	1.13186	0.926612	1.2419	1.63969	1.11793	0.871293	0.31255	0.713421	0.160828	-0.198769	0.247007	4	0.377704	0.188852
P0AAT6	rsfS Ribosomal silencing factor RsfS	rsfS			1.12				1.1236				1.16667				1.20817				1.18724				0.247606		0.247606	1
P0AFX0	hpf Ribosome hibernation promoting factor	hpf	1.42	0.62	0.98		1.35135	0.666667	0.934579		1.82051	0.861111	1.02083		1.77809	0.980392	1.00492		1.79918	0.918818	1.01285		0.847338	-0.122149	0.018417		0.247869	3	0.523892	0.302469
P75823	ltaE Low specificity L-threonine aldolase	ltaE	1	1.05	1.13	0.71	0.980392	1.03093	1.0989	0.70922	1.28205	1.45833	1.17708	0.855422	1.28999	1.51607	1.18161	0.933184	1.28601	1.48692	1.17935	0.893457	0.362907	0.572329	0.237988	-0.162529	0.252673	4	0.309268	0.154634
P02919	mrcB Penicillin-binding protein 1B	mrcB		0.79	1.18			0.793651	1.19048			1.09722	1.22917			1.16713	1.28008			1.13164	1.25437			0.178413	0.326958		0.252686	2	0.105038	0.0742728
P21369	pncA Pyrazinamidase/nicotinamidase	pncA	0.94	0.82			0.925926	0.819672			1.20513	1.13889			1.21832	1.2054			1.21171	1.17167			0.277042	0.22857			0.252806	2	0.0342752	0.0242362
P0AAA1	yagU Inner membrane protein YagU	yagU	1.1	0.82	1.14	0.79	1.11111	0.813008	1.14943	0.787402	1.41026	1.13889	1.1875	0.951807	1.46199	1.1956	1.23594	1.03605	1.43589	1.1669	1.21148	0.993038	0.521945	0.222681	0.276769	-0.0100793	0.252829	4	0.218347	0.109173
P0ADT8	ygiM Uncharacterized protein YgiM	ygiM		1.11	0.9	0.89		1.11111	0.900901	0.892857		1.54167	0.9375	1.07229		1.63399	0.968711	1.17481		1.58716	0.952978	1.12238		0.666444	-0.0694859	0.166562	0.254507	3	0.375764	0.216948
P0ABU0	menB 1,4-dihydroxy-2-naphthoyl-CoA synthase	menB	0.89	0.88	1.15	0.92	0.900901	0.869565	1.13636	0.917431	1.14103	1.22222	1.19792	1.10843	1.1854	1.27877	1.2219	1.20715	1.163	1.25018	1.20985	1.15674	0.21785	0.322133	0.274825	0.210062	0.256217	4	0.0525786	0.0262893
P25539	ribD Riboflavin biosynthesis protein RibD	ribD	0.85	0.83	1.2	1.02	0.819672	0.833333	1.20482	0.961538	1.08974	1.15278	1.25	1.22892	1.07852	1.22549	1.2955	1.26518	1.08412	1.18858	1.27255	1.24692	0.116518	0.249237	0.347721	0.318366	0.25796	4	0.102937	0.0514683
P36938	pgm Phosphoglucomutase	pgm	0.99	0.83	1.23	0.84	0.990099	0.826446	1.21951	0.813008	1.26923	1.15278	1.28125	1.01205	1.30276	1.21536	1.3113	1.06975	1.28589	1.18366	1.29619	1.0405	0.362764	0.24325	0.374277	0.0572742	0.259391	4	0.147192	0.073596
P0ACL2	exuR Exu regulon transcriptional regulator	exuR		1.15	1.2	0.65		1.14943	1.20482	0.653595		1.59722	1.25	0.783133		1.69033	1.2955	0.859993		1.64312	1.27255	0.820664		0.716436	0.347721	-0.285137	0.259673	3	0.506558	0.292462
P75913	ghrA Glyoxylate/hydroxypyruvate reductase A	ghrA	0.82	0.97	1.14	0.92	0.819672	0.970874	1.13636	0.917431	1.05128	1.34722	1.1875	1.10843	1.07852	1.42776	1.2219	1.20715	1.06481	1.3869	1.20458	1.15674	0.0905987	0.471868	0.268525	0.210062	0.260263	4	0.159323	0.0796614
P76561	ypfH Esterase YpfH	ypfH	1.07	0.83	1.11	0.88	1.04167	0.813008	1.08696	0.869565	1.37179	1.15278	1.15625	1.06024	1.37061	1.1956	1.16877	1.14416	1.3712	1.17399	1.16249	1.1014	0.455444	0.231425	0.217222	0.139344	0.260859	4	0.135892	0.0679459
P75691	yahK Aldehyde reductase YahK	yahK	0.86	0.96	1.21	0.8	0.862069	0.961538	1.21951	0.862069	1.10256	1.33333	1.26042	0.963855	1.1343	1.41403	1.3113	1.1343	1.11832	1.37309	1.28561	1.04561	0.161333	0.457424	0.362451	0.0643463	0.261389	4	0.180259	0.0901296
P15877	gcd Quinoprotein glucose dehydrogenase	gcd		0.9	1.55	0.76	0.826446	0.892857	1.5625	0.675676		1.25	1.61458	0.915663	1.08743	1.31303	1.68011	0.889047	1.08743	1.28113	1.64702	0.902257	0.120922	0.357411	0.719858	-0.14839	0.26245	4	0.368356	0.184178
P04335	frsA Esterase FrsA	frsA	0.89	1	1.04		0.892857	0.909091	1.03093		1.14103	1.38889	1.08333		1.17481	1.3369	1.10852		1.1578	1.36265	1.09586		0.211381	0.446411	0.132059		0.263283	3	0.163477	0.0943833
P0AC81	gloA Lactoylglutathione lyase	gloA	0.95	0.78	1.05	1.08	0.952381	0.787402	1.04167	1.07527	1.21795	1.08333	1.09375	1.3012	1.25313	1.15794	1.12007	1.41483	1.23542	1.12002	1.10683	1.35683	0.304996	0.163521	0.146437	0.440237	0.263798	4	0.137425	0.0687126
P40120	mdoD Glucans biosynthesis protein D	mdoD		0.87	1.02			0.869565	1.02041	0.980392		1.20833	1.0625			1.27877	1.09721	1.28999		1.24305	1.07972	1.28999		0.313889	0.110653	0.36736	0.263967	3	0.135439	0.0781956
P0A9S5	gldA Glycerol dehydrogenase	gldA	1.13		0.95		1.1236	0.8	0.952381		1.44872		0.989583		1.47842	1.17647	1.02407		1.46349	1.17647	1.00668		0.549414	0.234465	0.00960058		0.264493	3	0.271157	0.156552
P00894	ilvH Acetolactate synthase isozyme 3 small subunit	ilvH	0.94	0.87	1.09	0.9	1	0.909091	1.08696	0.900901	1.20513	1.20833	1.13542	1.08434	1.31579	1.3369	1.16877	1.1854	1.25924	1.27099	1.15197	1.13374	0.332558	0.345954	0.204107	0.181091	0.265927	4	0.0853675	0.0426837
P0A8W5	yqgE UPF0301 protein YqgE	yqgE	0.87	0.8	1.37	1	0.869565	0.8	1.0989	0.990099	1.11538	1.11111	1.42708	1.20482	1.14416	1.17647	1.18161	1.30276	1.12968	1.14332	1.29856	1.25283	0.175918	0.193234	0.376914	0.325195	0.267815	4	0.0986618	0.0493309
P0AAN9	iraP Anti-adapter protein IraP	iraP	1.1	0.88	1.65	0.59	1.0989	0.787402	1.51515	0.588235	1.41026	1.22222	1.71875	0.710843	1.44592	1.15794	1.6292	0.773994	1.42798	1.18965	1.67337	0.741747	0.513974	0.250536	0.74276	-0.431001	0.269067	4	0.5082	0.2541
P04825	pepN Aminopeptidase N	pepN	1.02	0.75	1.31	1.01	1.0101	0.787402	1.35135	0.684932	1.30769	1.04167	1.36458	1.21687	1.32908	1.15794	1.45307	0.901226	1.31834	1.09827	1.40813	1.04722	0.398726	0.135229	0.49378	0.0665662	0.273575	4	0.205057	0.102529
P0A6Z6	nikR Nickel-responsive regulator	nikR	0.93	0.85			0.925926	0.847458			1.19231	1.18056			1.21832	1.24626			1.20525	1.21296			0.269327	0.278536			0.273932	2	0.00651191	0.00460462
P76290	cmoA tRNA (cmo5U34)-methyltransferase	cmoA	0.94	0.9	0.99	1.04	0.934579	0.892857	0.990099	1.04167	1.20513	1.25	1.03125	1.25301	1.22971	1.31303	1.06462	1.37061	1.21736	1.28113	1.0478	1.31049	0.283752	0.357411	0.0673681	0.390111	0.274661	4	0.145177	0.0725887
P0AC62	grxC Glutaredoxin-3	grxC	0.9	0.8	1.19	1.02	0.892857	0.8	1.19048	1.02041	1.15385	1.11111	1.23958	1.22892	1.17481	1.17647	1.28008	1.34264	1.16428	1.14332	1.25967	1.28452	0.21944	0.193234	0.333046	0.36123	0.276738	4	0.0827958	0.0413979
P0AFR4	yciO Uncharacterized protein YciO	yciO	0.81	0.95	1.18	0.94	0.813008	0.952381	1.13636	1.0101	1.03846	1.31944	1.22917	1.13253	1.06975	1.40056	1.2219	1.32908	1.05399	1.3594	1.22553	1.22688	0.0758591	0.442967	0.293401	0.294989	0.276804	4	0.151212	0.075606
P21338	rna Ribonuclease I	rna	1.04	0.88	1.1	0.88	1.03093	0.877193	1.0989	0.862069	1.33333	1.22222	1.14583	1.06024	1.35648	1.28999	1.18161	1.1343	1.34486	1.25565	1.16359	1.09665	0.427455	0.328433	0.218578	0.133098	0.276891	4	0.128326	0.0641631
P0ADR8	ygdH LOG family protein YgdH	ygdH	0.86	1.07	1.19	0.8	0.854701	1.07527	1.19048	0.8	1.10256	1.48611	1.23958	0.963855	1.12461	1.58128	1.28008	1.05263	1.11353	1.53296	1.25967	1.00727	0.155141	0.616316	0.333046	0.0104446	0.278737	4	0.260874	0.130437
P0A734	minE Cell division topological specificity factor	minE	1.09	0.93	1.03	0.91	1.07527	0.854701	1.06383	0.840336	1.39744	1.29167	1.07292	1.09639	1.41483	1.25691	1.1439	1.10571	1.4061	1.27417	1.10784	1.10104	0.491704	0.349559	0.147751	0.138861	0.281969	4	0.170344	0.0851721
P09373	pflB Formate acetyltransferase 1	pflB	0.96	0.84	1.14	0.97	0.952381	0.854701	1.1236	0.961538	1.23077	1.16667	1.1875	1.16867	1.25313	1.25691	1.20817	1.26518	1.2419	1.21095	1.19779	1.21597	0.31255	0.276139	0.260374	0.282109	0.282793	4	0.0218543	0.0109272
P0A862	tpx Thiol peroxidase	tpx	1	0.76	1.12	1.05	1.02041	0.757576	1.13636	1.0101	1.28205	1.05556	1.16667	1.26506	1.34264	1.11408	1.2219	1.32908	1.312	1.08442	1.19396	1.29668	0.391764	0.116929	0.255757	0.374817	0.284817	4	0.127238	0.0636191
P0A9K7	phoU Phosphate-specific transport system accessory prot	phoU	1.36	1.23	1.79	1.19	0.096432	1.08696	1.78571	1.19048	1.74359	1.70833	1.86458	1.43373	0.126884	1.59847	1.92012	1.56642	0.470355	1.65249	1.89215	1.49861	-1.08818	0.724639	0.920026	0.583623	0.285028	4	0.925803	0.462901
P77265	mdlA Multidrug resistance-like ATP-binding protein MdlA	mdlA				0.97				0.970874				1.16867				1.27747				1.22186				0.289079	0.289079	1
P0A840	surE 5/3-nucleotidase SurE	surE	0.9		1.2		0.900901	0.840336	1.19048		1.15385		1.25		1.1854	1.23579	1.28008		1.16951	1.23579	1.26495		0.22591	0.305432	0.339082		0.290141	3	0.0581148	0.0335526
P0A6X7	ihfA Integration host factor subunit alpha	ihfA	1.17	0.9	1.23	0.76	1.21951	0.892857	1.23457	0.632911	1.5	1.25	1.28125	0.915663	1.60462	1.31303	1.32749	0.832778	1.55143	1.28113	1.30417	0.873238	0.633598	0.357411	0.383128	-0.195554	0.294646	4	0.349739	0.17487
P0ACX3	ydhR Putative monooxygenase YdhR	ydhR	0.99	0.72	1.12		0.990099	0.909091	1.25		1.26923	1	1.16667		1.30276	1.3369	1.34409		1.28589	1.15624	1.25224		0.362764	0.209445	0.324509		0.298906	3	0.0798017	0.0460735
P60651	speB Agmatinase	speB	0.86	0.82	1.14	1.16	0.854701	0.819672	1.13636	1.16279	1.10256	1.13889	1.1875	1.39759	1.12461	1.2054	1.2219	1.52999	1.11353	1.17167	1.20458	1.46229	0.155141	0.22857	0.268525	0.548231	0.300117	4	0.171945	0.0859726
P75863	ycbX Uncharacterized protein YcbX	ycbX	1.01	0.85	1.09	1.02	0.990099	0.854701	1.08696	0.990099	1.29487	1.18056	1.13542	1.22892	1.30276	1.25691	1.16877	1.30276	1.29881	1.21814	1.15197	1.2653	0.377191	0.284675	0.204107	0.33948	0.301363	4	0.0751445	0.0375722
P0ABH0	ftsA Cell division protein FtsA	ftsA	0.98	1.1	1.03	0.84	0.980392	1.0989	1.03093	0.840336	1.25641	1.52778	1.07292	1.01205	1.28999	1.61603	1.10852	1.10571	1.27309	1.57128	1.09058	1.05784	0.348334	0.651945	0.125089	0.0811225	0.301623	4	0.26121	0.130605
P0AFL6	ppx Exopolyphosphatase	ppx	0.62	0.42	3.76		0.613497	0.416667			0.794872	0.583333	3.91667		0.807233	0.612745			0.801028	0.597858	3.91667		-0.320075	-0.742124	1.96963		0.302476	3	1.45913	0.842432
P0A7C2	lexA LexA repressor	lexA	0.94	0.98		1.01	0.925926	0.980392	1	1.0101	1.20513	1.36111		1.21687	1.21832	1.44175	1.07527	1.32908	1.21171	1.40085	1.07527	1.27174	0.277042	0.486305	0.104697	0.3468	0.303711	4	0.158656	0.0793278
P76034	yciT Uncharacterized HTH-type transcriptional regulator	yciT			1.27	0.87			1.21951	0.970874			1.32292	1.04819			1.3113	1.27747			1.3171	1.15716			0.397362	0.210594	0.303978	2	0.132065	0.0933838
P0ADU2	ygiN Probable quinol monooxygenase YgiN	ygiN	0.93	0.4	1.34	1.67	0.925926	0.469484	1.33333	1.85185	1.19231	0.555556	1.39583	2.01205	1.21832	0.690417	1.43369	2.43665	1.20525	0.619326	1.41464	2.21419	0.269327	-0.691228	0.500431	1.14678	0.306328	4	0.761692	0.380846
Q46948	yajL Chaperone protein YajL	yajL		0.93	1.36	0.79		0.934579	1.35135	0.787402		1.29167	1.41667	0.951807		1.37438	1.45307	1.03605		1.33238	1.43475	0.993038		0.414008	0.5208	-0.0100793	0.308243	3	0.280799	0.162119
P75745	ybgK Uncharacterized protein YbgK	ybgK	0.98	0.87	1.14		0.980392	0.869565	1.13636		1.25641	1.20833	1.1875		1.28999	1.27877	1.2219		1.27309	1.24305	1.20458		0.348334	0.313889	0.268525		0.310249	3	0.0400287	0.0231106
P0A796	pfkA ATP-dependent 6-phosphofructokinase isozyme 1	pfkA	1	0.94	1.2	0.94	1	0.877193	1.13636	0.869565	1.28205	1.30556	1.25	1.13253	1.31579	1.28999	1.2219	1.14416	1.29881	1.29775	1.23587	1.13833	0.377191	0.376012	0.305525	0.186922	0.311413	4	0.0895031	0.0447516
P0A9A6	ftsZ Cell division protein FtsZ	ftsZ	0.98	0.88	1.12	1.01	0.980392	0.869565	1.11111	1	1.25641	1.22222	1.16667	1.21687	1.28999	1.27877	1.19474	1.31579	1.27309	1.25018	1.18062	1.26536	0.348334	0.322133	0.239546	0.33955	0.312391	4	0.0497686	0.0248843
P24171	dcp Peptidyl-dipeptidase dcp	dcp	0.93	0.85	1.22	1	0.925926	0.826446	1.26582	0.990099	1.19231	1.18056	1.27083	1.20482	1.21832	1.21536	1.3611	1.30276	1.20525	1.19783	1.31519	1.25283	0.269327	0.260426	0.395274	0.325195	0.312555	4	0.062151	0.0310755
P14900	murD UDP-N-acetylmuramoylalanine--D-glutamate ligase	murD	1.01	0.98	1.2	0.88	1	0.854701	1.19048	0.877193	1.29487	1.36111	1.25	1.06024	1.31579	1.25691	1.28008	1.1542	1.30529	1.30797	1.26495	1.10622	0.384369	0.387335	0.339082	0.145644	0.314107	4	0.114459	0.0572296
P0AG86	secB Protein-export protein SecB	secB	0.93	0.97	1.09	0.99	0.934579	0.952381	1.08696	1	1.19231	1.34722	1.13542	1.19277	1.22971	1.40056	1.16877	1.31579	1.21086	1.37363	1.15197	1.25277	0.276037	0.457996	0.204107	0.325123	0.315816	4	0.107025	0.0535125
P77695	gnsB Protein GnsB	gnsB	1.1	0.72	1.14	1.1	1.0989	0.714286	1.13636	1.06383	1.41026	1	1.1875	1.3253	1.44592	1.05042	1.2219	1.39978	1.42798	1.0249	1.20458	1.36203	0.513974	0.0354833	0.268525	0.445758	0.315935	4	0.213678	0.106839
P21156	cysD Sulfate adenylyltransferase subunit 2	cysD	0.98	0.85	1.16	1	0.980392	0.847458	1.25	0.943396	1.25641	1.18056	1.20833	1.20482	1.28999	1.24626	1.34409	1.24131	1.27309	1.21296	1.2744	1.22293	0.348334	0.278536	0.349822	0.290341	0.316758	4	0.0376343	0.0188172
P23836	phoP Transcriptional regulatory protein PhoP	phoP	1.07	0.84	1.18	1.05	1.08696	0.806452	1.14943	0.847458	1.37179	1.16667	1.22917	1.26506	1.43021	1.18596	1.23594	1.11508	1.4007	1.17627	1.23255	1.1877	0.486144	0.234223	0.301645	0.248174	0.317546	4	0.116094	0.0580469
P62615	ispE 4-diphosphocytidyl-2-C-methyl-D-erythritol kinase	ispE				0.99				0.990099				1.19277				1.30276				1.24655				0.317945	0.317945	1
P52007	yecM Protein YecM	yecM		1.07	0.96			1.07527	0.961538			1.48611	1			1.58128	1.03391			1.53296	1.01681			0.616316	0.0240569		0.320187	2	0.418791	0.29613
P0AEE5	mglB D-galactose-binding periplasmic protein	mglB	0.86	0.85	1.17	1.21	0.869565	0.840336	1.17647	1.08696	1.10256	1.18056	1.21875	1.45783	1.14416	1.23579	1.26502	1.43021	1.12317	1.20786	1.24167	1.44395	0.167579	0.272449	0.312282	0.530023	0.320583	4	0.152383	0.0761913
P0A8I3	yaaA UPF0246 protein YaaA	yaaA	0.9	0.78	1.21	1.07	0.970874	0.877193	1.20482	1.04167	1.15385	1.08333	1.26042	1.28916	1.27747	1.28999	1.2955	1.37061	1.21408	1.18215	1.27784	1.32926	0.279868	0.241418	0.353707	0.410625	0.321405	4	0.0755576	0.0377788
P19642	malX PTS system maltose- and glucose-specific EIICB com	malX							1.16279								1.25031				1.25031				0.322289		0.322289	1
P42641	obgE GTPase ObgE/CgtA	obgE	0.64	0.81	5.95	0.82	0.617284	0.775194	0.990099	0.819672	0.820513	1.125	6.19792	0.987952	0.812216	1.13999	1.06462	1.07852	0.816354	1.13247	2.56874	1.03224	-0.292734	0.179474	1.36106	0.0457801	0.323396	4	0.719757	0.359879
P0ADB1	osmE Osmotically-inducible lipoprotein E	osmE	0.69	0.99	1.3	1.12	0.694444	0.980392	1.2987	1.1236	0.884615	1.375	1.35417	1.3494	0.913743	1.44175	1.39645	1.47842	0.899061	1.40798	1.37515	1.41243	-0.153509	0.493628	0.459586	0.498183	0.324472	4	0.319119	0.15956
P0ACF8	hns DNA-binding protein H-NS	hns	0.99	0.67	1.24	1.32	0.990099	0.666667	1.23457	1.1236	1.26923	0.930556	1.29167	1.59036	1.30276	0.980392	1.32749	1.47842	1.28589	0.955149	1.30946	1.53337	0.362764	-0.0662025	0.388969	0.616703	0.325558	4	0.284984	0.142492
P39172	znuA High-affinity zinc uptake system protein ZnuA	znuA	0.93	0.96	1.17	1.01	0.925926	0.877193	1.16279	1	1.19231	1.33333	1.21875	1.21687	1.21832	1.28999	1.25031	1.31579	1.20525	1.31148	1.23443	1.26536	0.269327	0.391199	0.303846	0.33955	0.32598	4	0.0520804	0.0260402
P07004	proA Gamma-glutamyl phosphate reductase	proA	0.96	0.91	1.17	1.06	0.961538	0.869565	1.11111	0.990099	1.23077	1.26389	1.21875	1.27711	1.26518	1.27877	1.19474	1.30276	1.24786	1.27131	1.20669	1.28987	0.319453	0.346315	0.271051	0.367227	0.326011	4	0.0415315	0.0207657
P76172	ynfD Uncharacterized protein YnfD	ynfD		0.88				0.877193				1.22222				1.28999				1.25565				0.328433			0.328433	1
P22333	add Adenosine deaminase	add	1.07	1.12	0.97	0.88	1.0989	1.11111	0.952381	0.854701	1.37179	1.55556	1.01042	1.06024	1.44592	1.63399	1.02407	1.12461	1.40837	1.59429	1.01722	1.09195	0.494027	0.672913	0.0246292	0.126906	0.329619	4	0.304955	0.152477
P33346	yehI Uncharacterized protein YehI	yehI		0.85	1.23			0.847458	1.23457			1.18056	1.28125			1.24626	1.32749			1.21296	1.30417			0.278536	0.383128		0.330832	2	0.0739574	0.0522958
P0ABC3	hflC Modulator of FtsH protease HflC	hflC	0.96	0.87	1.39	0.94	0.909091	0.8	1.36986	0.943396	1.23077	1.20833	1.44792	1.13253	1.19617	1.17647	1.47297	1.24131	1.21335	1.1923	1.46039	1.18567	0.278993	0.253742	0.546354	0.245707	0.331199	4	0.144136	0.072068
P23845	cysN Sulfate adenylyltransferase subunit 1	cysN	0.9	0.92	1.22	1.11	0.900901	0.917431	1.21951	0.909091	1.15385	1.27778	1.27083	1.33735	1.1854	1.34916	1.3113	1.19617	1.16951	1.31299	1.29091	1.26479	0.22591	0.392851	0.368388	0.338901	0.331513	4	0.0737761	0.036888
P76423	thiM Hydroxyethylthiazole kinase	thiM	1.1	0.84	1.07	1.04	1.08696	0.840336	1.06383	1.04167	1.41026	1.16667	1.11458	1.25301	1.43021	1.23579	1.1439	1.37061	1.4202	1.20073	1.12915	1.31049	0.50609	0.263912	0.175235	0.390111	0.333837	4	0.144778	0.0723891
P64455	ydcY Uncharacterized protein YdcY	ydcY	0.97				0.970874				1.24359				1.27747				1.26041				0.333897				0.333897	1
P0A6M4	dtd D-aminoacyl-tRNA deacylase	dtd			1	1.22			0.961538	1.21951			1.04167	1.46988			1.03391	1.60462			1.03778	1.53577			0.0535038	0.618965	0.336235	2	0.399842	0.282731
P15288	pepD Cytosol non-specific dipeptidase	pepD	1	0.9	1.14	1.12	0.943396	0.826446	1.13636	1.06383	1.28205	1.25	1.1875	1.3494	1.24131	1.21536	1.2219	1.39978	1.26152	1.23256	1.20458	1.37436	0.335159	0.301657	0.268525	0.458756	0.341024	4	0.0830683	0.0415342
P0ACE7	hinT HIT-like protein HinT	hinT	0.93	1.02	1.1	1.01	0.934579	1	1.11111	1.0101	1.19231	1.41667	1.14583	1.21687	1.22971	1.47059	1.19474	1.32908	1.21086	1.44338	1.17003	1.27174	0.276037	0.529447	0.226549	0.3468	0.344708	4	0.132678	0.0663388
P0AE08	ahpC Alkyl hydroperoxide reductase subunit C	ahpC	0.94	0.94	1.16	1.03	0.943396	0.925926	1.16279	1.03093	1.20513	1.30556	1.20833	1.24096	1.24131	1.36166	1.25031	1.35648	1.22309	1.33331	1.22914	1.29744	0.290526	0.415013	0.297654	0.375667	0.344715	4	0.0606934	0.0303467
P0AG07	rpe Ribulose-phosphate 3-epimerase	rpe	0.98	1	1.29	1.02	0.970874	0.934579	1.28205	0.769231	1.25641	1.38889	1.34375	1.22892	1.27747	1.37438	1.37855	1.01215	1.26689	1.38162	1.36104	1.11528	0.341296	0.466357	0.444708	0.157401	0.352441	4	0.141014	0.0705069
P0AEX3	kgtP Alpha-ketoglutarate permease	kgtP		0.66	1.92	0.87		0.649351	1.92308	0.869565		0.916667	2	1.04819		0.954927	2.06782	1.14416		0.935601	2.03363	1.09513		-0.0960339	1.02406	0.131099	0.353041	3	0.59211	0.341855
Q2M7R5	yibT Uncharacterized protein YibT	yibT		0.7				0.704225	1.51515			0.972222				1.03563	1.6292			1.00342	1.6292			0.00493022	0.704159		0.354545	2	0.49443	0.349615
P09148	galT Galactose-1-phosphate uridylyltransferase	galT							1.19048								1.28008				1.28008				0.356236		0.356236	1
P08506	dacC D-alanyl-D-alanine carboxypeptidase DacC	dacC	1.06	0.84	1.17	1.06	1.05263	0.847458	1.21951	0.990099	1.35897	1.16667	1.21875	1.27711	1.38504	1.24626	1.3113	1.30276	1.37195	1.20581	1.26418	1.28987	0.456224	0.269999	0.338202	0.367227	0.357913	4	0.0771775	0.0385887
P0A9G6	aceA Isocitrate lyase	aceA	1.04	0.78	1.2	1.15	1.02041	0.775194	1.20482	1.1236	1.33333	1.08333	1.25	1.38554	1.34264	1.13999	1.2955	1.47842	1.33798	1.1113	1.27255	1.43123	0.420056	0.15225	0.347721	0.517251	0.35932	4	0.154536	0.0772678
P0AEZ9	moaB Molybdenum cofactor biosynthesis protein B	moaB	1.04	0.85	1.21	1.01	1.04167	0.869565	1.21951	1.0101	1.33333	1.18056	1.26042	1.21687	1.37061	1.27877	1.3113	1.32908	1.35185	1.22868	1.28561	1.27174	0.43493	0.297113	0.362451	0.3468	0.360323	4	0.0570062	0.0285031
P0AG14	sohB Probable protease SohB	sohB	0.98	0.88	1.29	1	0.980392	0.869565	1.28205	1	1.25641	1.22222	1.34375	1.20482	1.28999	1.27877	1.37855	1.31579	1.27309	1.25018	1.36104	1.25908	0.348334	0.322133	0.444708	0.332373	0.361887	4	0.0562568	0.0281284
P39180	flu Antigen 43	flu	10.34	0.46	1.08	0.92	0.675676	0.458716	1	0.840336	13.2564	0.638889	1.125	1.10843	0.889047	0.674582	1.07527	1.10571	3.43301	0.656493	1.09985	1.10707	1.77947	-0.607149	0.137311	0.146745	0.364095	4	1.00752	0.50376
P30177	ybiB Uncharacterized protein YbiB	ybiB	0.94	0.91	1.17	1.11	0.943396	0.909091	1.16279	1.11111	1.20513	1.26389	1.21875	1.33735	1.24131	1.3369	1.25031	1.46199	1.22309	1.29988	1.23443	1.39828	0.290526	0.37838	0.303846	0.483654	0.364101	4	0.0885831	0.0442916
P03817	mioC Protein MioC	mioC	0.91	0.9	1.17	1.15	0.952381	0.900901	1.23457	1.06383	1.16667	1.25	1.21875	1.38554	1.25313	1.32485	1.32749	1.39978	1.20913	1.28688	1.27196	1.39264	0.273966	0.363881	0.347053	0.477823	0.365681	4	0.0843362	0.0421681
P0A6L0	deoC Deoxyribose-phosphate aldolase	deoC	1.1	0.88	1.18	1.01	1.0101	0.869565	1.19048	1.03093	1.41026	1.22222	1.22917	1.21687	1.32908	1.27877	1.28008	1.35648	1.36907	1.25018	1.25437	1.28478	0.453193	0.322133	0.326958	0.361522	0.365952	4	0.0607487	0.0303743
P0A6S7	gpsA Glycerol-3-phosphate dehydrogenase [NAD(P)+]	gpsA	0.95	1.02	1.03	1.13	0.943396	1	1.04167	1.13636	1.21795	1.41667	1.07292	1.36145	1.24131	1.47059	1.12007	1.49522	1.22957	1.44338	1.09624	1.42676	0.298159	0.529447	0.132565	0.512746	0.368229	4	0.189142	0.094571
P0A6P9	eno Enolase	eno	1.03	0.92	1.18	1.05	1.02041	0.892857	1.16279	1.04167	1.32051	1.27778	1.22917	1.26506	1.34264	1.31303	1.25031	1.37061	1.33153	1.29528	1.23969	1.31678	0.413087	0.373266	0.309985	0.397014	0.373338	4	0.0452923	0.0226461
Q46904	ygcN Probable electron transfer flavoprotein-quinone ox	ygcN				1.03				1.03093				1.24096				1.35648				1.29744				0.375667	0.375667	1
P0A8K5	yaeP UPF0253 protein YaeP	yaeP	1.37	1.08	1.86	0.88	1.36986	1.05263	0.456621	0.833333	1.75641	1.5	1.9375	1.06024	1.80245	1.54799	0.49099	1.09649	1.77928	1.5238	0.975343	1.07821	0.831295	0.607678	-0.0360186	0.108643	0.377899	4	0.409143	0.204571
P39187	ytfJ Uncharacterized protein YtfJ	ytfJ		0.9		1.32		0.613497				1.25		1.59036		0.902201				1.06196		1.59036		0.0867247		0.669355	0.37804	2	0.411982	0.291315
P0A6W9	gshA Glutamate--cysteine ligase	gshA	0.91	0.87	1.23	1.26	0.909091	0.869565	1.16279	1.19048	1.16667	1.20833	1.28125	1.51807	1.19617	1.27877	1.25031	1.56642	1.18133	1.24305	1.26569	1.54205	0.240409	0.313889	0.33992	0.624854	0.379768	4	0.168736	0.0843682
P66948	bepA Beta-barrel assembly-enhancing protease	bepA	1.08		1.21		1.07527		1.08696		1.38462		1.26042		1.41483		1.16877		1.39964		1.21373		0.485056		0.279446		0.382251	2	0.145388	0.102805
P18196	minC Septum site-determining protein MinC	minC	1.17	0.99	0.98		1.17647	0.980392	0.970874		1.5	1.375	1.02083		1.54799	1.44175	1.04395		1.5238	1.40798	1.03233		0.607678	0.493628	0.0459002		0.382402	3	0.296946	0.171442
P20099	bisC Biotin sulfoxide reductase	bisC	0.83	1.09			0.869565	1.08696			1.0641	1.51389			1.14416	1.59847			1.10341	1.5556			0.141966	0.637473			0.38972	2	0.350377	0.247754
P0AD68	ftsI Peptidoglycan synthase FtsI	ftsI				1.04				1.04167				1.25301				1.37061				1.31049				0.390111	0.390111	1
P33232	lldD L-lactate dehydrogenase	lldD	0.99	0.57		1.76	0.934579	0.574713		1.75439	1.26923	0.791667		2.12048	1.22971	0.845166		2.3084	1.24931	0.817979		2.21245	0.321136	-0.289864		1.14564	0.392305	3	0.720395	0.41592
P08390	usg USG-1 protein	usg	0.8		1.1	0.91	0.8	1.51515	1.03093	0.900901	1.02564		1.14583	1.09639	1.05263	2.22816	1.10852	1.1854	1.03905	2.22816	1.12702	1.14002	0.0552632	1.15586	0.172519	0.189062	0.393175	4	0.51193	0.255965
P0A759	nagB Glucosamine-6-phosphate deaminase	nagB	1.21	0.98	1.23	0.85	1.20482	0.970874	1.23457	0.847458	1.55128	1.36111	1.28125	1.0241	1.58529	1.42776	1.32749	1.11508	1.56819	1.39404	1.30417	1.06862	0.649103	0.479267	0.383128	0.0957467	0.401811	4	0.231788	0.115894
P21499	rnr Ribonuclease R	rnr	1.04	0.99	1.41	0.9	1.04167	0.925926	1.35135	0.900901	1.33333	1.375	1.46875	1.08434	1.37061	1.36166	1.45307	1.1854	1.35185	1.36831	1.46089	1.13374	0.43493	0.452397	0.546845	0.181091	0.403816	4	0.156409	0.0782047
P03018	uvrD DNA helicase II	uvrD				1.05				1.05263				1.26506				1.38504				1.32369				0.404568	0.404568	1
P0AE91	creA Protein CreA	creA	0.87	0.74	1.03	20	0.869565	0.578035	1.07527	0.263158	1.11538	1.02778	1.07292	20	1.14416	0.850051	1.1562	0.34626	1.12968	0.9347	1.11378	2.63158	0.175918	-0.0974252	0.155466	1.39593	0.407472	4	0.670595	0.335297
Q46856	yqhD Alcohol dehydrogenase YqhD	yqhD	2.18	0.71	1.44	0.82	1.05263	0.704225	1.40845	0.826446	2.79487	0.986111	1.5	0.987952	1.38504	1.03563	1.51446	1.08743	1.96749	1.01057	1.50721	1.0365	0.976356	0.0151623	0.591884	0.0517171	0.40878	4	0.461193	0.230597
P30870	glnE Glutamate-ammonia-ligase adenylyltransferase	glnE					1.0101								1.32908				1.32908				0.410428				0.410428	1
P0AD12	yeeZ Protein YeeZ	yeeZ	1.15	0.87	1.37	1.01	1.14943	0.869565	1.23457	0.934579	1.47436	1.20833	1.42708	1.21687	1.5124	1.27877	1.32749	1.22971	1.49326	1.24305	1.37639	1.22327	0.578465	0.313889	0.460887	0.290745	0.410996	4	0.134691	0.0673454
P09551	argT Lysine/arginine/ornithine-binding periplasmic prot	argT	0.91	0.92	1.37	1.16	0.934579	0.884956	1.36986	1.06383	1.16667	1.27778	1.42708	1.39759	1.22971	1.30141	1.47297	1.39978	1.19777	1.28954	1.44985	1.39868	0.260355	0.366854	0.535899	0.484069	0.411794	4	0.12326	0.06163
P0A9Q1	arcA Aerobic respiration control protein ArcA	arcA	1.25	1	1.34	0.86	1.25	0.884956	1.17647	0.862069	1.60256	1.38889	1.39583	1.03614	1.64474	1.30141	1.26502	1.1343	1.62351	1.34444	1.32882	1.08411	0.699119	0.427001	0.410145	0.116515	0.413195	4	0.238028	0.119014
P0A8G9	xseB Exodeoxyribonuclease 7 small subunit	xseB	0.84		1.54		0.840336		1.53846		1.07692		1.60417		1.10571		1.65426		1.09122		1.62902		0.125941		0.704005		0.414973	2	0.408753	0.289032
P0A7B1	ppk Polyphosphate kinase	ppk	1.09	0.84	1.28	1.11	1.08696	0.813008	1.28205	1.1236	1.39744	1.16667	1.33333	1.33735	1.43021	1.1956	1.37855	1.47842	1.41373	1.18104	1.35575	1.40611	0.499503	0.240064	0.439094	0.491714	0.417594	4	0.121356	0.0606781
P69783	crr Glucose-specific phosphotransferase enzyme IIA com	crr	1.12	1.04	1.09	1.07	1.1236	1.0101	1.08696	1.0101	1.4359	1.44444	1.13542	1.28916	1.47842	1.48544	1.16877	1.32908	1.457	1.4648	1.15197	1.30897	0.543002	0.550704	0.204107	0.388428	0.42156	4	0.163105	0.0815526
P18843	nadE NH(3)-dependent NAD(+) synthetase	nadE	1.06	0.94	1.27	1.04	1.06383	0.925926	1.28205	1.02041	1.35897	1.30556	1.32292	1.25301	1.39978	1.36166	1.37855	1.34264	1.37922	1.33331	1.35045	1.29705	0.463857	0.415013	0.433437	0.375238	0.421886	4	0.0370509	0.0185254
P30863	dkgB 2,5-diketo-D-gluconic acid reductase B	dkgB	1.15	0.81			1.14943	0.806452	1.2987		1.47436	1.125			1.5124	1.18596	1.39645		1.49326	1.15508	1.39645		0.578465	0.207989	0.481767		0.42274	3	0.192162	0.110945
P06999	pfkB ATP-dependent 6-phosphofructokinase isozyme 2	pfkB	1	1	1.32	1.07	1	0.952381	1.31579	0.970874	1.28205	1.38889	1.375	1.28916	1.31579	1.40056	1.41483	1.27747	1.29881	1.39471	1.39477	1.2833	0.377191	0.479968	0.480029	0.359856	0.424261	4	0.0647478	0.0323739
P0C037	yaiE UPF0345 protein YaiE	yaiE	0.98	0.9	1.5	0.99	0.980392	0.909091	1.49254	0.990099	1.25641	1.25	1.5625	1.19277	1.28999	1.3369	1.60488	1.30276	1.27309	1.29272	1.58355	1.24655	0.348334	0.370409	0.66316	0.317945	0.424962	4	0.160249	0.0801244
P27848	yigL Pyridoxal phosphate phosphatase YigL	yigL	1.02	0.95	1.18	1.17	1.02041	0.952381	1.19048	1.1236	1.30769	1.31944	1.22917	1.40964	1.34264	1.40056	1.28008	1.47842	1.32505	1.3594	1.25437	1.44362	0.406049	0.442967	0.326958	0.529688	0.426416	4	0.0841542	0.0420771
P0AGJ5	yfiF Uncharacterized tRNA/rRNA methyltransferase YfiF	yfiF	1.07	0.92	1.24	1.03	1.07527	0.877193	1.21951	1.21951	1.37179	1.27778	1.29167	1.24096	1.41483	1.28999	1.3113	1.60462	1.39314	1.28387	1.30145	1.41113	0.478345	0.360498	0.380118	0.496847	0.428952	4	0.0686055	0.0343028
P22525	ycbB Probable L,D-transpeptidase YcbB	ycbB		1.08		0.94		1.07527		0.943396		1.5		1.13253		1.58128		1.24131		1.5401		1.18567		0.623027		0.245707	0.434367	2	0.266805	0.18866
P0A8X0	yjgA UPF0307 protein YjgA	yjgA		0.96				0.934579				1.33333				1.37438				1.3537				0.43691			0.43691	1
P0AEP3	galU UTP--glucose-1-phosphate uridylyltransferase	galU	1.16	1	1.25	0.96	1.16279	1	1.20482	0.961538	1.48718	1.38889	1.30208	1.15663	1.52999	1.47059	1.2955	1.26518	1.50843	1.42915	1.29879	1.20969	0.593049	0.515162	0.377168	0.274634	0.440003	4	0.141853	0.0709267
P0A9C3	galM Aldose 1-epimerase	galM	1.1	0.97	1.25	1.04	1.0989	0.970874	1.25	1.03093	1.41026	1.34722	1.30208	1.25301	1.44592	1.42776	1.34409	1.35648	1.42798	1.3869	1.32292	1.30372	0.513974	0.471868	0.403724	0.382636	0.443051	4	0.0607099	0.030355
P24178	yffB Protein YffB	yffB	1	1.07			0.877193	1.06383			1.28205	1.48611			1.1542	1.56446			1.21645	1.52478			0.282674	0.608601			0.445638	2	0.230465	0.162963
P37666	ghrB Glyoxylate/hydroxypyruvate reductase B	ghrB	1.16	0.98	1.27	0.99	1.16279	0.980392	1.21951	1	1.48718	1.36111	1.32292	1.19277	1.52999	1.44175	1.3113	1.31579	1.50843	1.40085	1.3171	1.25277	0.593049	0.486305	0.397362	0.325123	0.45046	4	0.11568	0.0578398
Q46851	gpr L-glyceraldehyde 3-phosphate reductase	gpr	0.85		1.4	1.53	0.854701	0.833333	1.13636	1.53846	1.08974		1.45833	1.84337	1.12461	1.22549	1.2219	2.02429	1.10704	1.22549	1.33489	1.93172	0.146704	0.293359	0.416721	0.949883	0.451667	4	0.350002	0.175001
P0AC86	glgP Glycogen phosphorylase	glgP	1	0.92	1.45	1.06	0.980392	0.961538	1.44928	1.05263	1.28205	1.27778	1.51042	1.27711	1.28999	1.41403	1.55836	1.38504	1.28601	1.34418	1.5342	1.32998	0.362907	0.426723	0.617488	0.411405	0.454631	4	0.111927	0.0559635
P07024	ushA Protein UshA	ushA	1.01	1.04	1.34	1.06	1	0.990099	1.31579	1.05263	1.29487	1.44444	1.39583	1.27711	1.31579	1.45603	1.41483	1.38504	1.30529	1.45022	1.4053	1.32998	0.384369	0.536276	0.490876	0.411405	0.455732	4	0.0701904	0.0350952
P0ABP8	deoD Purine nucleoside phosphorylase DeoD-type	deoD	1.15	0.95	1.39	0.94	1.14943	0.952381	1.38889	0.943396	1.47436	1.31944	1.44792	1.13253	1.5124	1.40056	1.49343	1.24131	1.49326	1.3594	1.4705	1.18567	0.578465	0.442967	0.556304	0.245707	0.455861	4	0.152153	0.0760764
P0AEG6	dsbC Thiol:disulfide interchange protein DsbC	dsbC	0.72	1.11		2.6	0.724638	0.546448	0.961538	2.63158	0.923077	1.54167		3.13253	0.953471	0.8036	1.03391	3.4626	0.938151	1.11305	1.03391	3.29343	-0.0921084	0.15452	0.0481139	1.71959	0.45753	4	0.847416	0.423708
P0ADA1	tesA Acyl-CoA thioesterase I	tesA	1.16	1.02	1.39	0.94	1.14943	1.02041	1.21951	0.943396	1.48718	1.41667	1.44792	1.13253	1.5124	1.5006	1.3113	1.24131	1.49974	1.45803	1.37792	1.18567	0.58471	0.54402	0.46249	0.245707	0.459232	4	0.151148	0.0755741
P29217	yceH UPF0502 protein YceH	yceH	1.12	0.92	1.3	1.09	1.11111	0.917431	1.2987	1.08696	1.4359	1.27778	1.35417	1.31325	1.46199	1.34916	1.39645	1.43021	1.44888	1.31299	1.37515	1.37048	0.534942	0.392851	0.459586	0.454684	0.460516	4	0.0581741	0.0290871
P07003	poxB Pyruvate dehydrogenase [ubiquinone]	poxB	0.9	1.14	1.34	1.18	0.909091	0.925926	1.33333	1.19048	1.15385	1.58333	1.39583	1.42169	1.19617	1.36166	1.43369	1.56642	1.17482	1.46832	1.41464	1.4923	0.232438	0.554164	0.500431	0.577536	0.466142	4	0.159112	0.0795558
P65367	yqcA Uncharacterized protein YqcA	yqcA	1.08		1.23		1.06383	0.990099	1.23457		1.38462		1.28125		1.39978	1.45603	1.32749		1.39218	1.45603	1.30417		0.477341	0.542038	0.383128		0.467502	3	0.0799107	0.0461364
P0A9D2	gstA Glutathione S-transferase GstA	gstA	1.09	0.84	1.38	1.14	1.14943	0.826446	1.38889	1.14943	1.39744	1.16667	1.4375	1.37349	1.5124	1.21536	1.49343	1.5124	1.45378	1.19077	1.4652	1.44128	0.539812	0.251889	0.551095	0.527346	0.467536	4	0.144091	0.0720455
P31069	kch Voltage-gated potassium channel Kch	kch					1.05263								1.38504				1.38504				0.469929				0.469929	1
P0AEZ3	minD Septum site-determining protein MinD	minD	1.13	0.92	1.25	1.15	1.13636	0.934579	1.25	1.13636	1.44872	1.27778	1.30208	1.38554	1.49522	1.37438	1.34409	1.49522	1.47178	1.3252	1.32292	1.43933	0.557565	0.40621	0.403724	0.525402	0.473225	4	0.0799107	0.0399553
P37643	yhjE Inner membrane metabolite transport protein YhjE	yhjE	1.18	0.96	1.23	1.08	1.17647	0.961538	1.23457	1.07527	1.51282	1.33333	1.28125	1.3012	1.54799	1.41403	1.32749	1.41483	1.5303	1.37309	1.30417	1.35683	0.613817	0.457424	0.383128	0.440237	0.473651	4	0.0986929	0.0493465
P0AF96	tabA Toxin-antitoxin biofilm protein TabA	tabA	1.14	0.97	1.29	1.13	1.11111	0.925926	1.28205	1.06383	1.46154	1.34722	1.34375	1.36145	1.46199	1.36166	1.37855	1.39978	1.46176	1.35442	1.36104	1.38048	0.54771	0.437675	0.444708	0.465168	0.473815	4	0.0506245	0.0253123
P04128	fimA Type-1 fimbrial protein, A chain	fimA	1.06	0.92	1.28	1.18	1.05263	0.925926	1.28205	1.23457	1.35897	1.27778	1.33333	1.42169	1.38504	1.36166	1.37855	1.62443	1.37195	1.31905	1.35575	1.51968	0.456224	0.399499	0.439094	0.603769	0.474647	4	0.0892993	0.0446497
P77258	nemA N-ethylmaleimide reductase	nemA	1.11	1.06	1.51	0.93	1.11111	0.980392	1.40845	0.925926	1.42308	1.47222	1.57292	1.12048	1.46199	1.44175	1.51446	1.21832	1.4424	1.45691	1.54341	1.16838	0.528473	0.54291	0.626124	0.224508	0.480504	4	0.176006	0.0880031
P27298	prlC Oligopeptidase A	prlC	1.08	0.99	1.36	1.1	1.06383	0.980392	1.35135	1.07527	1.38462	1.375	1.41667	1.3253	1.39978	1.44175	1.45307	1.41483	1.39218	1.40798	1.43475	1.36933	0.477341	0.493628	0.5208	0.453473	0.48631	4	0.0282951	0.0141475
P0AES0	gss Bifunctional glutathionylspermidine synthetase/ami	gss	1.06	1.02	1.21	1.2	1.06383	1.04167	1.20482	1.17647	1.35897	1.41667	1.26042	1.44578	1.39978	1.53186	1.2955	1.54799	1.37922	1.47314	1.27784	1.49601	0.463857	0.558894	0.353707	0.581123	0.489395	4	0.103774	0.0518871
P76272	yebT Uncharacterized protein YebT	yebT				1.12				1.11111				1.3494				1.46199				1.40457				0.490124	0.490124	1
P39099	degQ Periplasmic pH-dependent serine endoprotease DegQ	degQ	1.06	0.98	1.25	1.23	1.06383	0.961538	1.25	1.23457	1.35897	1.36111	1.30208	1.48193	1.39978	1.41403	1.34409	1.62443	1.37922	1.38732	1.32292	1.55154	0.463857	0.472297	0.403724	0.633705	0.493396	4	0.0983962	0.0491981
P0C0V0	degP Periplasmic serine endoprotease DegP	degP	1.03	0.99	1.27	1.29	0.980392	0.980392	1.26582	1.28205	1.32051	1.375	1.32292	1.55422	1.28999	1.44175	1.3611	1.68691	1.30516	1.40798	1.34187	1.6192	0.384229	0.493628	0.424248	0.695285	0.499347	4	0.138223	0.0691114
P15723	dgt Deoxyguanosinetriphosphate triphosphohydrolase	dgt						0.961538								1.41403				1.41403				0.49981			0.49981	1
P0A8X2	yceI Protein YceI	yceI	1.07	1	1.21	1.21	1.07527	1	1.31579	1.19048	1.37179	1.38889	1.26042	1.45783	1.41483	1.47059	1.41483	1.56642	1.39314	1.42915	1.33539	1.51115	0.478345	0.515162	0.417263	0.595646	0.501604	4	0.0745698	0.0372849
P0A6G7	clpP ATP-dependent Clp protease proteolytic subunit	clpP	1.04	1.04	1.26	1.22	1.04167	1.04167	1.25	1.17647	1.33333	1.44444	1.3125	1.46988	1.37061	1.53186	1.34409	1.54799	1.35185	1.48751	1.3282	1.50843	0.43493	0.572901	0.409471	0.593046	0.502587	4	0.0937636	0.0468818
P25738	msyB Acidic protein MsyB	msyB	2.08	0.63	1.9	0.72	2.08333	0.606061	1.92308	0.632911	2.66667	0.875	1.97917	0.86747	2.74123	0.891266	2.06782	0.832778	2.70369	0.883095	2.02301	0.849947	1.43493	-0.179359	1.0165	-0.234555	0.50938	4	0.84491	0.422455
P0AC38	aspA Aspartate ammonia-lyase	aspA		0.98	1.46			0.980392	1.28205			1.36111	1.52083			1.44175	1.37855			1.40085	1.44794			0.486305	0.534007		0.510156	2	0.0337305	0.0238511
P0ADS6	yggE Uncharacterized protein YggE	yggE	1.08	0.99	1.29	1.2	1.08696	0.990099	1.2987	1.20482	1.38462	1.375	1.34375	1.44578	1.43021	1.45603	1.39645	1.58529	1.40723	1.41493	1.36985	1.51393	0.492854	0.500735	0.454016	0.598298	0.511476	4	0.0613784	0.0306892
P0A9E5	fnr Fumarate and nitrate reduction regulatory protein	fnr	0.81		1.83		0.813008		1.81818		1.03846		1.90625		1.06975		1.95503		1.05399		1.93049		0.0758591		0.948966		0.512412	2	0.61738	0.436553
P0AED0	uspA Universal stress protein A	uspA	1.15	0.98	1.33	1.13	1.13636	0.980392	1.2987	1.14943	1.47436	1.36111	1.38542	1.36145	1.49522	1.44175	1.39645	1.5124	1.48475	1.40085	1.39092	1.43494	0.570221	0.486305	0.476043	0.52099	0.51339	4	0.0424887	0.0212443
P22186	mraZ Transcriptional regulator MraZ	mraZ		1				1				1.38889				1.47059				1.42915				0.515162			0.515162	1
P0A6Y1	ihfB Integration host factor subunit beta	ihfB	1.21	0.94	1.36	1.09	1.21951	0.943396	1.35135	1.08696	1.55128	1.30556	1.41667	1.31325	1.60462	1.38735	1.45307	1.43021	1.57773	1.34583	1.43475	1.37048	0.657847	0.428496	0.5208	0.454684	0.515457	4	0.102565	0.0512827
P15038	helD Helicase IV	helD			1.35				1.35135				1.40625				1.45307				1.42947				0.515477		0.515477	1
P24255	rpoN RNA polymerase sigma-54 factor	rpoN		1.63	1.16	1.21	1.02041	0.877193	1.16279	1.14943		2.26389	1.20833	1.45783	1.34264	1.28999	1.25031	1.5124	1.34264	1.70892	1.22914	1.48487	0.425075	0.773081	0.297654	0.570333	0.516536	4	0.204111	0.102056
P0A8R0	rraA Regulator of ribonuclease activity A	rraA	1.42	1.1	1.25	0.88	1.42857	1.08696	1.25	0.877193	1.82051	1.52778	1.30208	1.06024	1.8797	1.59847	1.34409	1.1542	1.84987	1.56272	1.32292	1.10622	0.887423	0.644061	0.403724	0.145644	0.520213	4	0.318357	0.159179
P0AGG2	tesB Acyl-CoA thioesterase 2	tesB		1.74	0.96			1.16279	0.961538			2.41667	1			1.70999	1.03391			2.03285	1.01681			1.0235	0.0240569		0.523779	2	0.706714	0.499722
P08179	purN Phosphoribosylglycinamide formyltransferase	purN	10.23	0.55	0.6	5.71	0.49505	0.515464	0.60241	1.0101	13.1154	0.763889	0.625	6.87952	0.651381	0.758035	0.647752	1.32908	2.92286	0.760956	0.636274	3.02381	1.54738	-0.394114	-0.652279	1.59637	0.524339	4	1.21434	0.607169
P0AA16	ompR Transcriptional regulatory protein OmpR	ompR	1.1	0.98	1.44	1.14	1.08696	0.925926	1.49254	1.13636	1.41026	1.36111	1.5	1.37349	1.43021	1.36166	1.60488	1.49522	1.4202	1.36138	1.55155	1.43306	0.50609	0.445073	0.633713	0.519102	0.525995	4	0.0787301	0.039365
P26646	acuI Probable acrylyl-CoA reductase AcuI	acuI	1.1	0.98	1.44	1.21	1.08696	0.943396	1.44928	1.11111	1.41026	1.36111	1.5	1.45783	1.43021	1.38735	1.55836	1.46199	1.4202	1.37417	1.5289	1.45991	0.50609	0.458557	0.612496	0.545878	0.530755	4	0.0651439	0.0325719
P0A6V1	glgC Glucose-1-phosphate adenylyltransferase	glgC	1.17	1.01	1.2	1.31	1.16279	1.0101	1.23457	1.20482	1.5	1.40278	1.25	1.57831	1.52999	1.48544	1.32749	1.58529	1.51492	1.44352	1.28816	1.5818	0.599241	0.52959	0.365316	0.661565	0.538928	4	0.127679	0.0638395
P00550	mtlA PTS system mannitol-specific EIICBA component	mtlA	1.06	1.09	1.4	1.2	1.06383	1.0989	1.20482	1.20482	1.35897	1.51389	1.45833	1.44578	1.39978	1.61603	1.2955	1.58529	1.37922	1.56413	1.37451	1.51393	0.463857	0.645357	0.458917	0.598298	0.541607	4	0.0946231	0.0473116
P0AET2	hdeB Acid stress chaperone HdeB	hdeB	1.29	1.23	1.46	0.8	1.28205	1.21951	1.47059	0.78125	1.65385	1.70833	1.52083	0.963855	1.68691	1.7934	1.58128	1.02796	1.6703	1.75035	1.55076	0.995392	0.740104	0.807644	0.632976	-0.00666324	0.543515	4	0.373769	0.186885
P37330	glcB Malate synthase G	glcB	1.06	1.06	1.44	1.18	1.03093	1.05263	1.44928	1.11111	1.35897	1.47222	1.5	1.42169	1.35648	1.54799	1.55836	1.46199	1.35773	1.50963	1.5289	1.4417	0.441195	0.594195	0.612496	0.527768	0.543913	4	0.0775532	0.0387766
P76329	yedP Putative mannosyl-3-phosphoglycerate phosphatase	yedP				1.16				1.16279				1.39759				1.52999				1.46229				0.548231	0.548231	1
P76187	ydhF Oxidoreductase YdhF	ydhF	1.17	0.97		1.24	1.06383	0.970874		1.23457	1.5	1.34722		1.49398	1.39978	1.42776		1.62443	1.44902	1.3869		1.55784	0.535079	0.471868		0.639546	0.548831	3	0.0846804	0.0488902
P29745	pepT Peptidase T	pepT	1.13	0.94	1.5	1.11	1.21951	0.943396	1.44928	1.17647	1.44872	1.30556	1.5625	1.33735	1.60462	1.38735	1.55836	1.54799	1.52468	1.34583	1.56043	1.43882	0.608505	0.428496	0.641943	0.524885	0.550957	4	0.0953353	0.0476677
P78067	ynjE Thiosulfate sulfurtransferase YnjE	ynjE			3.15				0.609756				3.28125				0.655652				1.46675				0.552624		0.552624	1
P13024	fdhE Protein FdhE	fdhE			1.39				1.38889				1.44792				1.49343				1.4705				0.556304		0.556304	1
P0A9X1	znuC Zinc import ATP-binding protein ZnuC	znuC	0.7	0.72	1.24	10.46	0.699301	0.704225	1.23457	0.925926	0.897436	1	1.29167	12.6024	0.920132	1.03563	1.32749	1.21832	0.908713	1.01766	1.30946	3.91839	-0.138103	0.0252512	0.388969	1.97026	0.561595	4	0.964605	0.482302
P0AF03	mog Molybdopterin adenylyltransferase	mog		1.48	0.97			1.49254	0.970874			2.05556	1.01042			2.19491	1.04395			2.12409	1.02705			1.08684	0.0385017		0.562673	2	0.74129	0.524171
P37671	yiaJ HTH-type transcriptional regulator YiaJ	yiaJ								1.1236								1.47842				1.47842				0.564051	0.564051	1
P0AFP6	ybgI Putative GTP cyclohydrolase 1 type 2	ybgI	1.07	1.13	1.4	1.1	1.07527	1.1236	1.36986	1.23457	1.37179	1.56944	1.45833	1.3253	1.41483	1.65235	1.47297	1.62443	1.39314	1.61036	1.46563	1.46726	0.478345	0.687385	0.551525	0.553128	0.567596	4	0.0871449	0.0435724
P34209	ydcF Protein YdcF	ydcF	1.19	1.03	1.6	1.54	1.0101	0.925926	1.5625	0.869565	1.52564	1.43056	1.66667	1.85542	1.32908	1.36166	1.68011	1.14416	1.42397	1.39568	1.67337	1.45702	0.509922	0.480969	0.74276	0.543021	0.569168	4	0.118472	0.059236
P30749	moaE Molybdopterin synthase catalytic subunit	moaE	0.75			1.92	0.75188	0.952381		1.92308	0.961538			2.31325	0.989315	1.40056		2.53036	0.975328	1.40056		2.41937	-0.0360405	0.486004		1.27463	0.574866	3	0.65984	0.380959
P19926	agp Glucose-1-phosphatase	agp	1.13	1.04	1.53	1.17	1.03093	1.06383	1.51515	1.13636	1.44872	1.44444	1.59375	1.40964	1.35648	1.56446	1.6292	1.49522	1.40184	1.50325	1.61138	1.4518	0.487324	0.588088	0.688292	0.537839	0.575386	4	0.0857784	0.0428892
P62768	yaeH UPF0325 protein YaeH	yaeH	1.49	1.07	1.56	0.89	1.44928	0.952381	1.5625	0.833333	1.91026	1.48611	1.625	1.07229	1.90694	1.40056	1.68011	1.09649	1.9086	1.4427	1.65232	1.08432	0.932513	0.528773	0.724497	0.116794	0.575644	4	0.347492	0.173746
P28903	nrdD Anaerobic ribonucleoside-triphosphate reductase	nrdD	1.15				1.14943				1.47436				1.5124				1.49326				0.578465				0.578465	1
P39321	tamB Translocation and assembly module TamB	tamB	1.15				1.14943				1.47436				1.5124				1.49326				0.578465				0.578465	1
P0AAC0	uspE Universal stress protein E	uspE	1.17	1.03	1.45	0.99	1.17647	1.0989	1.49254	1.21951	1.5	1.43056	1.51042	1.19277	1.54799	1.61603	1.60488	1.60462	1.5238	1.52047	1.55693	1.38345	0.607678	0.604515	0.638705	0.468275	0.579793	4	0.0759292	0.0379646
P06971	fhuA Ferrichrome-iron receptor	fhuA	1.78	0.94	1.39	0.99	1.78571	0.862069	0.847458	1.38889	2.28205	1.30556	1.44792	1.19277	2.34962	1.26775	0.911245	1.82749	2.31559	1.28651	1.14865	1.4764	1.21138	0.363466	0.199945	0.562089	0.58422	4	0.443554	0.221777
P0ABU5	elbB Enhancing lycopene biosynthesis protein 2	elbB	1.01	0.71	0.92	6.61	1.0101	0.653595	0.917431	1.69492	1.29487	0.986111	0.958333	7.96386	1.32908	0.961169	0.986485	2.23015	1.31186	0.97356	0.972307	4.21433	0.391619	-0.0386581	-0.0405157	2.0753	0.596937	4	1.00632	0.503161
P0A8W8	yfbU UPF0304 protein YfbU	yfbU	1.29	1.01	1.46	1.12	1.28205	1.0101	1.44928	1.1236	1.65385	1.40278	1.52083	1.3494	1.68691	1.48544	1.55836	1.47842	1.6703	1.44352	1.53948	1.41243	0.740104	0.52959	0.622446	0.498183	0.597581	4	0.108679	0.0543397
P69913	csrA Carbon storage regulator	csrA	0.94	1.78	1.3	0.99	0.934579	1.78571	1.2987	0.980392	1.20513	2.47222	1.35417	1.19277	1.22971	2.62605	1.39645	1.28999	1.21736	2.54798	1.37515	1.24043	0.283752	1.34935	0.459586	0.310838	0.600882	4	0.504932	0.252466
P0A9C9	glpX Fructose-1,6-bisphosphatase 1 class 2	glpX	0.72	0.5	20		0.719424	0.502513	1.26582		0.923077	0.694444	20		0.946611	0.738989	1.3611		0.93477	0.716371	5.21747		-0.0973167	-0.481222	2.38335		0.601604	3	1.55493	0.89774
P0A9T4	tas Protein tas	tas	1.19	1.13	1.42	1.11	1.19048	1.19048	1.42857	1.11111	1.52564	1.56944	1.47917	1.33735	1.56642	1.7507	1.5361	1.46199	1.54589	1.6576	1.50736	1.39828	0.628441	0.729093	0.592028	0.483654	0.608304	4	0.101321	0.0506607
P25519	hflX GTPase HflX	hflX	1.21	0.84	1.17	1.94	1.21951	0.833333	1.16279		1.55128	1.16667	1.21875	2.33735	1.60462	1.22549	1.25031		1.57773	1.19572	1.23443	2.33735	0.657847	0.257876	0.303846	1.22487	0.61111	4	0.446496	0.223248
P31677	otsA Alpha,alpha-trehalose-phosphate synthase [UDP-form	otsA	1.19	1.08	1.54	1.12	1.19048	1.08696	1.35135	1.28205	1.52564	1.5	1.60417	1.3494	1.56642	1.59847	1.45307	1.68691	1.54589	1.54845	1.52675	1.50875	0.628441	0.630825	0.610462	0.593349	0.615769	4	0.0174937	0.00874687
P0A991	fbaB Fructose-bisphosphate aldolase class 1	fbaB	1.16	1.23	1.47	1.14	1.13636	1.14943	1.47059	1.08696	1.48718	1.70833	1.53125	1.37349	1.49522	1.69033	1.58128	1.43021	1.49119	1.69931	1.55606	1.40156	0.576466	0.764948	0.6379	0.487037	0.616588	4	0.116702	0.058351
P12994	ybhB UPF0098 protein YbhB	ybhB		1.44	1.52	1.2		1.44928	1.47059	0.641026		2	1.58333	1.44578		2.13129	1.58128	0.843455		2.0646	1.58231	1.10429		1.04586	0.662028	0.143117	0.617002	3	0.453054	0.261571
P0ACA7	gstB Glutathione S-transferase GstB	gstB	1.18	1.04	1.26	1.5	1.17647	0.990099	1.26582	1.47059	1.51282	1.44444	1.3125	1.80723	1.54799	1.45603	1.3611	1.93498	1.5303	1.45022	1.33658	1.87002	0.613817	0.536276	0.418545	0.903051	0.617922	4	0.206343	0.103172
P0AEH3	elaA Protein ElaA	elaA				1.22				1.21951				1.46988				1.60462				1.53577				0.618965	0.618965	1
P76422	thiD Hydroxymethylpyrimidine/phosphomethylpyrimidine ki	thiD	1.16	0.94	1.73	1.27	1.17647	0.826446	1.72414	1.26582	1.48718	1.30556	1.80208	1.53012	1.54799	1.21536	1.85391	1.66556	1.51728	1.25965	1.82781	1.5964	0.601486	0.333025	0.870119	0.674825	0.619864	4	0.222308	0.111154
P0A6F3	glpK Glycerol kinase	glpK	1.13	1.07	1.47	1.29	1.13636	1.07527	1.49254	1.25	1.44872	1.48611	1.53125	1.55422	1.49522	1.58128	1.60488	1.64474	1.47178	1.53296	1.56763	1.59884	0.557565	0.616316	0.648587	0.677022	0.624873	4	0.0512689	0.0256344
P0A6U8	glgA Glycogen synthase	glgA	1.29	1.23	1.28	1.12	1.38889	1.21951	1.28205	1.06383	1.65385	1.70833	1.33333	1.3494	1.82749	1.7934	1.37855	1.39978	1.7385	1.75035	1.35575	1.37436	0.797842	0.807644	0.439094	0.458756	0.625834	4	0.204474	0.102237
P0A8C1	ybjQ UPF0145 protein YbjQ	ybjQ	1.12	1.06	1.47	1.34	1.11111	1.06383	1.44928	1.33333	1.4359	1.47222	1.53125	1.61446	1.46199	1.56446	1.55836	1.75439	1.44888	1.51764	1.54475	1.68297	0.534942	0.601828	0.627369	0.751008	0.628787	4	0.0903209	0.0451605
P0AGB6	rpoE ECF RNA polymerase sigma-E factor	rpoE				0.85		1.51515		0.854701				1.0241		2.22816		1.12461		2.22816		1.07318		1.15586		0.101886	0.628871	2	0.745269	0.526985
P75857	elfC Probable outer membrane usher protein ElfC	elfC				1.24				1.23457				1.49398				1.62443				1.55784				0.639546	0.639546	1
P0AFH8	osmY Osmotically-inducible protein Y	osmY	1.15	1.16	1.43	1.32	1.14943	1.08696	1.42857	1.31579	1.47436	1.61111	1.48958	1.59036	1.5124	1.59847	1.5361	1.7313	1.49326	1.60478	1.51266	1.65934	0.578465	0.682372	0.59709	0.730606	0.647133	4	0.0717152	0.0358576
P12995	bioA Adenosylmethionine-8-amino-7-oxononanoate aminotra	bioA	1.31		1.56	1.01	1.31579	1.17647	1.51515	1.0101	1.67949		1.625	1.21687	1.7313	1.7301	1.6292	1.32908	1.7052	1.7301	1.6271	1.27174	0.769939	0.790859	0.7023	0.3468	0.652474	4	0.207258	0.103629
P69451	fadD Long-chain-fatty-acid--CoA ligase	fadD		1.24	1.65	1.58		1.23457	0.689655	1.5873		1.72222	1.71875	1.90361		1.81554	0.741565	2.08855		1.76827	1.12897	1.99394		0.822335	0.175002	0.995623	0.66432	3	0.432529	0.249721
P0A6K6	deoB Phosphopentomutase	deoB	1.21	1.08	1.53	1.28	1.28205	1.11111	1.53846	1.17647	1.55128	1.5	1.59375	1.54217	1.68691	1.63399	1.65426	1.54799	1.61768	1.56556	1.62372	1.54508	0.693922	0.646679	0.699306	0.627677	0.666896	4	0.0352496	0.0176248
P0A905	slyB Outer membrane lipoprotein SlyB	slyB	0.69	0.9	1.3	10.54	0.641026	0.892857	1.2987	1.06383	0.884615	1.25	1.35417	12.6988	0.843455	1.31303	1.39645	1.39978	0.86379	1.28113	1.37515	4.2161	-0.211248	0.357411	0.459586	2.07591	0.670414	4	0.982371	0.491186
P77285	rsxG Electron transport complex subunit RsxG	rsxG	1.39	0.99			1.38889	0.990099			1.78205	1.375			1.82749	1.45603			1.80463	1.41493			0.851699	0.500735			0.676217	2	0.248169	0.175482
P0ACA1	yibF Uncharacterized GST-like protein YibF	yibF	1.44	1.63	1.54	0.74	1.44928	1.63934	1.53846	0.740741	1.84615	2.26389	1.60417	0.891566	1.90694	2.4108	1.65426	0.974659	1.8763	2.33619	1.62902	0.932187	0.907892	1.22416	0.704005	-0.101308	0.683686	4	0.565393	0.282696
P0AF18	nagA N-acetylglucosamine-6-phosphate deacetylase	nagA	0.97		1.97		0.970874		1.96078		1.24359		2.05208		1.27747		2.10837		1.26041		2.08004		0.333897		1.05661		0.695253	2	0.511034	0.361356
P31142	sseA 3-mercaptopyruvate sulfurtransferase	sseA	1.5	1.06	1.39	1.27	1.49254	1.04167	1.5625	1.20482	1.92308	1.47222	1.44792	1.53012	1.96386	1.53186	1.68011	1.58529	1.94336	1.50175	1.5597	1.55746	0.958556	0.586641	0.641266	0.639195	0.706415	4	0.169984	0.084992
P0A978	cspG Cold shock-like protein CspG	cspG	1.73	0.84			1.72414	0.847458			2.21795	1.16667			2.2686	1.24626			2.24313	1.20581			1.16551	0.269999			0.717757	2	0.633225	0.447758
P31600	nfrA Bacteriophage N4 adsorption protein A	nfrA	12.92	0.53		0.69	12.5	0.0914077		0.689655	16.5641	0.736111		0.831325	16.4474	0.134423		0.907441	16.5056	0.314564		0.86855	4.04489	-1.66858		-0.20332	0.72433	3	2.96754	1.71331
P0AET8	hdhA 7-alpha-hydroxysteroid dehydrogenase	hdhA	1.32	1.17	1.56	1.29	1.31579	1.16279	1.5625	1.28205	1.69231	1.625	1.625	1.55422	1.7313	1.70999	1.68011	1.68691	1.71169	1.66695	1.65232	1.6192	0.775425	0.737212	0.724497	0.695285	0.733105	4	0.0332278	0.0166139
P28861	fpr Ferredoxin--NADP reductase	fpr	1.06	1.88	1.26		1.02041	1.88679	1.13636		1.35897	2.61111	1.3125		1.34264	2.77469	1.2219		1.35078	2.69166	1.26639		0.433797	1.4285	0.34072		0.734338	3	0.602958	0.348118
Q46845	yghU Disulfide-bond oxidoreductase YghU	yghU	1.22	1.89	1.62	1	1.21951	1.31579	1.6129	1	1.5641	2.625	1.6875	1.20482	1.60462	1.93498	1.7343	1.31579	1.58423	2.25374	1.71074	1.25908	0.663784	1.17232	0.774622	0.332373	0.735775	4	0.346408	0.173204
P76004	ycgM Uncharacterized protein YcgM	ycgM	1.68	1.23	1.93	0.8	1.66667	1.21951	1.92308	0.819672	2.15385	1.70833	2.01042	0.963855	2.19298	1.7934	2.06782	1.07852	2.17333	1.75035	2.03892	1.01958	1.1199	0.807644	1.0278	0.0279681	0.74583	4	0.496181	0.248091
P0AEH5	elaB Protein ElaB	elaB	1.94	1.24	1.92	0.73	1.92308	1.23457	1.88679	0.714286	2.48718	1.72222	2	0.879518	2.53036	1.81554	2.02881	0.93985	2.50868	1.76827	2.01435	0.909184	1.32693	0.822335	1.01032	-0.137357	0.755556	4	0.63064	0.31532
P0AFX9	rseB Sigma-E factor regulatory protein RseB	rseB				1.34				1.35135				1.61446				1.77809				1.6943				0.760691	0.760691	1
P09424	mtlD Mannitol-1-phosphate 5-dehydrogenase	mtlD	1.59	1.3	1.77	1.06	1.51515	1.16279	1.5625	1.04167	2.03846	1.80556	1.84375	1.27711	1.99362	1.70999	1.68011	1.37061	2.01592	1.75712	1.76003	1.32304	1.01144	0.813214	0.815598	0.403852	0.761025	4	0.255591	0.127795
P0C0S1	mscS Small-conductance mechanosensitive channel	mscS	1.51	1.25	1.62	1.1	1.51515	1.25	1.6129	1.0989	1.9359	1.73611	1.6875	1.3253	1.99362	1.83824	1.7343	1.44592	1.96455	1.78644	1.71074	1.3843	0.974197	0.83709	0.774622	0.469155	0.763766	4	0.213363	0.106681
P33362	osmF Putative osmoprotectant uptake system substrate-bi	osmF	1.26	2.18	1.62	1.04	1.26582	1.19048	1.5625	1.04167	1.61538	3.02778	1.6875	1.25301	1.66556	1.7507	1.68011	1.37061	1.64028	2.30233	1.6838	1.31049	0.713941	1.2031	0.751721	0.390111	0.764717	4	0.334292	0.167146
P42593	fadH 2,4-dienoyl-CoA reductase [NADPH]	fadH	1.24		1.92	1.73	0.606061		1.92308	1.72414	1.58974		2	2.08434	0.797448		2.06782	2.2686	1.12594		2.03363	2.17452	0.171128		1.02406	1.1207	0.771961	3	0.522575	0.301709
P0A9H1	mug G/U mismatch-specific DNA glycosylase	mug	1.41	1.35	1.45	1.25	1.40845	1.35135	1.44928	1.25	1.80769	1.875	1.51042	1.50602	1.85322	1.98728	1.55836	1.64474	1.83032	1.93032	1.5342	1.57385	0.872093	0.948843	0.617488	0.654301	0.773181	4	0.16229	0.0811448
P76002	pliG Inhibitor of g-type lysozyme	pliG	1.53	1.12	1.56	1.32	1.53846	1.0989	1.5625	1.31579	1.96154	1.55556	1.625	1.59036	2.02429	1.61603	1.68011	1.7313	1.99267	1.5855	1.65232	1.65934	0.994701	0.664942	0.724497	0.730606	0.778687	4	0.147024	0.0735121
P22255	cysQ 3(2),5-bisphosphate nucleotidase CysQ	cysQ	1.25	1.24	1.84	1.23	1.25	1.25	1.85185	1.21951	1.60256	1.72222	1.91667	1.48193	1.64474	1.83824	1.99124	1.60462	1.62351	1.77928	1.9536	1.54205	0.699119	0.831296	0.966133	0.624854	0.780351	4	0.150431	0.0752154
P12758	udp Uridine phosphorylase	udp	1.26	1.17	1.75	1.37	1.26582	1.16279	1.75439	1.36986	1.61538	1.625	1.82292	1.6506	1.66556	1.70999	1.88644	1.80245	1.64028	1.66695	1.8544	1.72486	0.713941	0.737212	0.890956	0.786476	0.782146	4	0.0785904	0.0392952
P06610	btuE Vitamin B12 transport periplasmic protein BtuE	btuE	1.22	1.29	1.65	1.38	1.21951	1.28205	1.63934	1.36986	1.5641	1.79167	1.71875	1.66265	1.60462	1.88537	1.76274	1.80245	1.58423	1.83792	1.7406	1.73114	0.663784	0.878075	0.799588	0.791723	0.783292	4	0.0886991	0.0443495
P0AGE6	chrR Chromate reductase	chrR	1.35	1.35	1.72	1.15	1.33333	1.35135	1.72414	1.13636	1.73077	1.875	1.79167	1.38554	1.75439	1.98728	1.85391	1.49522	1.74254	1.93032	1.82252	1.43933	0.80119	0.948843	0.865937	0.525402	0.785343	4	0.183529	0.0917643
P0AE12	amn AMP nucleosidase	amn	1.23	1.42	1.56	1.68	1.26582	1.42857	1.17647	1.31579	1.57692	1.97222	1.625	2.0241	1.66556	2.10084	1.26502	1.7313	1.62063	2.03552	1.43376	1.87198	0.696558	1.02539	0.519801	0.904568	0.78658	4	0.223777	0.111888
P0ACT6	uidR HTH-type transcriptional regulator UidR	uidR		1.21				1.20482				1.68056				1.77179				1.72557				0.787074			0.787074	1
P0AAB8	uspD Universal stress protein D	uspD		0.87	2.26	1.4		0.869565	2.27273	1.40845		1.20833	2.35417	1.68675		1.27877	2.44379	1.85322		1.24305	2.39856	1.76803		0.313889	1.26217	0.822141	0.7994	3	0.474549	0.273981
P76145	tam Trans-aconitate 2-methyltransferase	tam	1.28	0.98	2.15		1.28205	0.980392	2.12766		1.64103	1.36111	2.23958		1.68691	1.44175	2.28781		1.66381	1.40085	2.26357		0.73449	0.486305	1.1786		0.799797	3	0.350737	0.202498
P52643	ldhA D-lactate dehydrogenase	ldhA	0.82	0.9	1.29	20	0.769231	0.869565	1.2987	1.03093	1.05128	1.25	1.34375	20	1.01215	1.27877	1.39645	1.35648	1.03153	1.2643	1.36985	5.20862	0.0447834	0.338344	0.454016	2.3809	0.804511	4	1.06495	0.532474
P21420	nmpC Putative outer membrane porin protein NmpC	nmpC	10.34	10.4	0.91	0.51	0.675676	0.806452	0.840336	0.625	13.2564	14.4444	0.947917	0.614458	0.889047	1.18596	0.903587	0.822368	3.43301	4.1389	0.925487	0.710852	1.77947	2.04925	-0.111716	-0.492379	0.806157	4	1.29374	0.646871
P76193	ynhG Probable L,D-transpeptidase YnhG	ynhG	1.24	1.22	1.89	1.25	1.23457	1.38889	1.88679	1.25	1.58974	1.69444	1.96875	1.50602	1.62443	2.04248	2.02881	1.64474	1.60699	1.86034	1.99855	1.57385	0.684364	0.895568	0.998957	0.654301	0.808298	4	0.166375	0.0831873
P32157	yiiM Protein YiiM	yiiM	1.56			1.2	1.5625			1.20482	2			1.44578	2.05592			1.58529	2.02777			1.51393	1.01989			0.598298	0.809095	2	0.298112	0.210797
P24215	uxuA Mannonate dehydratase	uxuA	1.05			1.81	1.04167			1.81818	1.34615			2.18072	1.37061			2.39234	1.35833			2.28408	0.441833			1.19162	0.816724	2	0.530177	0.374891
P42620	yqjG Glutathionyl-hydroquinone reductase YqjG	yqjG	2.14	1.05	2.05	2.27	2.12766	0.333333	2.04082	1.05263	2.74359	1.45833	2.13542	2.73494	2.79955	0.490196	2.19443	1.38504	2.77143	0.845499	2.16472	1.94628	1.47063	-0.242124	1.11418	0.960719	0.825851	4	0.743334	0.371667
P0AE16	ampG Protein AmpG	ampG				1.41				1.40845				1.6988				1.85322				1.77433				0.827275	0.827275	1
P0AD59	ivy Inhibitor of vertebrate lysozyme	ivy	1.58	1.09	1.68	1.43	1.49254	1.0989	1.66667	1.42857	2.02564	1.51389	1.75	1.72289	1.96386	1.61603	1.79211	1.8797	1.99451	1.56413	1.77093	1.79959	0.996037	0.645357	0.824509	0.847667	0.828393	4	0.143751	0.0718756
P0AB55	yciI Protein YciI	yciI	1.07		1.87	2	1.07527	0.990099	1.85185	2	1.37179		1.94792	2.40964	1.41483	1.45603	1.99124	2.63158	1.39314	1.45603	1.96946	2.51816	0.478345	0.542038	0.977799	1.33237	0.832639	4	0.400324	0.200162
P39342	yjgR Uncharacterized protein YjgR	yjgR	1.14	1.42	1.58	1.85	1.0101	1.47059	1.5873	1.51515	1.46154	1.97222	1.64583	2.22892	1.32908	2.16263	1.70678	1.99362	1.39374	2.06523	1.67603	2.10799	0.478958	1.0463	0.745046	1.07587	0.836544	4	0.281374	0.140687
P28304	qorA Quinone oxidoreductase 1	qorA	1.86	1.54	1.75	1.23	1.85185	1.53846	1.69492	0.588235	2.38462	2.13889	1.82292	1.48193	2.43665	2.26244	1.82249	0.773994	2.41049	2.1998	1.8227	1.07098	1.26933	1.13737	0.86608	0.0989345	0.842928	4	0.523633	0.261817
P31828	pqqL Probable zinc protease PqqL	pqqL		1.28				1.28205				1.77778				1.88537				1.83078				0.872461			0.872461	1
P0ADU5	ygiW Protein YgiW	ygiW	1.22	1.39	1.89	1.46	1.21951	1.38889	1.92308	1.47059	1.5641	1.93056	1.96875	1.75904	1.60462	2.04248	2.06782	1.93498	1.58423	1.98573	2.01768	1.84491	0.663784	0.98967	1.0127	0.883554	0.887426	4	0.15935	0.0796751
P0A729	yceF Maf-like protein YceF	yceF		1.11	1.15	5.79		0.877193	1.14943	1.49254		1.54167	1.19792	6.9759		1.28999	1.23594	1.96386		1.41022	1.21678	3.70131		0.495925	0.283069	1.88804	0.889011	3	0.871704	0.503279
P10902	nadB L-aspartate oxidase	nadB								1.40845								1.85322				1.85322				0.890038	0.890038	1
P0A8G6	wrbA NAD(P)H dehydrogenase (quinone)	wrbA	1.58	1.38	1.82	1.31	1.5873	1.36986	1.78571	1.16279	2.02564	1.91667	1.89583	1.57831	2.08855	2.0145	1.92012	1.52999	2.05686	1.96498	1.90794	1.55396	1.04044	0.974512	0.932015	0.635952	0.89573	4	0.178838	0.0894192
P77552	ydhQ Uncharacterized protein YdhQ	ydhQ		1.31				1.2987				1.81944				1.90985				1.8641				0.89848			0.89848	1
P27550	acs Acetyl-coenzyme A synthetase	acs	1.28	1.18	1.98	1.69	1.28205	1.16279	2	1.69492	1.64103	1.63889	2.0625	2.03614	1.68691	1.70999	2.15054	2.23015	1.66381	1.67406	2.10606	2.13094	0.73449	0.743351	1.07455	1.09149	0.91097	4	0.198818	0.0994091
P13669	mngR Mannosyl-D-glycerate transport/metabolism system r	mngR			1.8				1.78571				1.875				1.92012				1.89743				0.924045		0.924045	1
P64581	yqjD Uncharacterized protein YqjD	yqjD	1.85	1.29	1.77	1.32	1.85185	1.28205	1.75439	1.31579	2.37179	1.79167	1.84375	1.59036	2.43665	1.88537	1.88644	1.7313	2.404	1.83792	1.86497	1.65934	1.26544	0.878075	0.899153	0.730606	0.943318	4	0.227461	0.11373
P76243	yeaO Uncharacterized protein YeaO	yeaO	1.58	1.32	1.77	1.53	1.5873	1.31579	1.75439	1.53846	2.02564	1.83333	1.84375	1.84337	2.08855	1.93498	1.88644	2.02429	2.05686	1.88347	1.86497	1.93172	1.04044	0.913396	0.899153	0.949883	0.950718	4	0.0635162	0.0317581
P52697	pgl 6-phosphogluconolactonase	pgl	1.6	1.41	1.81	1.42	1.6129	1.40845	1.81818	1.35135	2.05128	1.95833	1.88542	1.71084	2.12224	2.07125	1.95503	1.77809	2.08646	2.014	1.91991	1.74414	1.06106	1.01006	0.941039	0.80252	0.95367	4	0.112128	0.0560642
P0AEM6	fliA RNA polymerase sigma factor FliA	fliA			1.86	1.54			1.85185	1.53846			1.9375	1.85542			1.99124	2.02429			1.96419	1.93802			0.973931	0.954582	0.964257	2	0.0136819	0.00967455
P56262	ysgA Putative carboxymethylenebutenolidase	ysgA	1.7	1.52	2	1.23	1.69492	1.51515	2	1.06383	2.17949	2.11111	2.08333	1.48193	2.23015	2.22816	2.15054	1.39978	2.20467	2.16885	2.11667	1.44027	1.14057	1.11693	1.0818	0.526336	0.966406	4	0.294372	0.147186
P64624	yheO Uncharacterized protein YheO	yheO	3.3			1.27	1.03093			1.26582	4.23077			1.53012	1.35648			1.66556	2.39561			1.5964	1.2604			0.674825	0.96761	2	0.414061	0.292786
P77802	ecpC Probable outer membrane usher protein EcpC	ecpC	1.52				1.51515				1.94872				1.99362				1.97104				0.978958				0.978958	1
P13482	treA Periplasmic trehalase	treA	1.38	1.21	2.18	1.71	1.38889	1.20482	2.17391	1.66667	1.76923	1.68056	2.27083	2.06024	1.82749	1.77179	2.33754	2.19298	1.79812	1.72557	2.30395	2.12558	0.846491	0.787074	1.20411	1.08785	0.981381	4	0.197394	0.0986972
P26612	amyA Cytoplasmic alpha-amylase	amyA	1.29	1.64	1.63	1.87	1.28205	1.53846	1.6129	1.88679	1.65385	2.27778	1.69792	2.25301	1.68691	2.26244	1.7343	2.48262	1.6703	2.2701	1.71601	2.36503	0.740104	1.18275	0.779061	1.24186	0.985945	4	0.262973	0.131487
P0AFM4	psiF Phosphate starvation-inducible protein PsiF	psiF	1.98	1.86	2.73	0.74	2	1.40845	2.7027	0.740741	2.53846	2.58333	2.84375	0.891566	2.63158	2.07125	2.90613	0.974659	2.5846	2.31316	2.87477	0.932187	1.36994	1.20987	1.52345	-0.101308	1.00049	4	0.745604	0.372802
P33570	tktB Transketolase 2	tktB	1.58	1.48	1.91	1.6	1.44928	1.42857	1.78571	1.6129	2.02564	2.05556	1.98958	1.92771	1.90694	2.10084	1.92012	2.12224	1.9654	2.07807	1.95454	2.02264	0.974819	1.05525	0.966832	1.01624	1.00328	4	0.0408532	0.0204266
P62707	gpmA 2,3-bisphosphoglycerate-dependent phosphoglycerate	gpmA	1.73	1.4	1.84	1.58	1.72414	1.35135	1.81818	1.49254	2.21795	1.94444	1.91667	1.90361	2.2686	1.98728	1.95503	1.96386	2.24313	1.96575	1.93576	1.93351	1.16551	0.975077	0.952897	0.951218	1.01118	4	0.103465	0.0517325
P37903	uspF Universal stress protein F	uspF	1.49	0.89		2.66	1.49254	0.892857		2.63158	1.91026	1.23611		3.20482	1.96386	1.31303		3.4626	1.93688	1.27399		3.33122	0.953731	0.349352		1.73605	1.01304	3	0.695249	0.401402
P31224	acrB Multidrug efflux pump subunit AcrB	acrB	0.73		11.73		0.0935454		11.1111		0.935897		12.2188		0.123086		11.9474		0.339405		12.0823		-1.55892		3.59483		1.01795	2	3.64425	2.57687
P0AC59	grxB Glutaredoxin-2	grxB	1.31	1.07	2.1	2.31	1.2987	1.06383	2.08333	2.38095	1.67949	1.48611	2.1875	2.78313	1.70882	1.56446	2.24014	3.13283	1.69409	1.52478	2.21367	2.95281	0.76051	0.608601	1.14644	1.56209	1.01941	4	0.426782	0.213391
P77739	yniA Uncharacterized protein YniA	yniA	1.68	1.2	2.22	1.57	1.6129	1.20482	2.22222	1.5625	2.15385	1.66667	2.3125	1.89157	2.12224	1.77179	2.38949	2.05592	2.13799	1.71843	2.35068	1.97203	1.09625	0.781088	1.23308	0.979683	1.02252	4	0.191394	0.095697
P76113	curA NADPH-dependent curcumin reductase	curA	1.7	1.37	1.93	1.6	1.66667	1.2987	1.92308	1.5873	2.17949	1.90278	2.01042	1.92771	2.19298	1.90985	2.06782	2.08855	2.18622	1.90631	2.03892	2.00652	1.12844	0.930785	1.0278	1.0047	1.02293	4	0.081608	0.040804
P0A867	talA Transaldolase A	talA	1.86	1.55	1.86	1.3	1.85185	1.5625	1.85185	1.28205	2.38462	2.15278	1.9375	1.56627	2.43665	2.29779	1.99124	1.68691	2.41049	2.2241	1.96419	1.62547	1.26933	1.15322	0.973931	0.700856	1.02433	4	0.24753	0.123765
P31806	nnr Bifunctional NAD(P)H-hydrate repair enzyme Nnr	nnr		1.36	2.04			1.35135	2			1.88889	2.125			1.98728	2.15054			1.93746	2.13773			0.954167	1.09608		1.02512	2	0.100348	0.0709566
P20605	fic Probable adenosine monophosphate-protein transfera	fic		1.52		1.54		1.51515		1.53846		2.11111		1.85542		2.22816		2.02429		2.16885		1.93802		1.11693		0.954582	1.03576	2	0.114797	0.0811734
P0ADE6	ygaU Uncharacterized protein YgaU	ygaU	1.53	1.62	2.06	1.44	1.47059	1.6129	2.04082	1.44928	1.96154	2.25	2.14583	1.73494	1.93498	2.37192	2.19443	1.90694	1.94822	2.31015	2.16999	1.81891	0.962154	1.20799	1.11769	0.863073	1.03773	4	0.154487	0.0772435
P77619	yfeW UPF0214 protein YfeW	yfeW								1.5625								2.05592				2.05592				1.03978	1.03978	1
P0AEW4	cpdA 3,5-cyclic adenosine monophosphate phosphodieste	cpdA	1.83	1.9		2.28	1.81818	1.88679	2.32558	0.346021	2.34615	2.63889		2.74699	2.39234	2.77469	2.50063	0.45529	2.36914	2.70594	2.50063	1.11834	1.24436	1.43613	1.32229	0.161355	1.04103	4	0.591716	0.295858
P77148	ydhS Uncharacterized protein YdhS	ydhS	1.58	1.44			1.5873	1.44928			2.02564	2			2.08855	2.13129			2.05686	2.0646			1.04044	1.04586			1.04315	2	0.00383309	0.0027104
P75694	yahO Uncharacterized protein YahO	yahO	1.74	1.46	2.3	1.64	1.75439	1.31579	2.27273	1.06383	2.23077	2.02778	2.39583	1.9759	2.3084	1.93498	2.44379	1.39978	2.26925	1.98084	2.41969	1.66308	1.18222	0.986111	1.27482	0.733854	1.04425	4	0.239392	0.119696
P31658	hchA Molecular chaperone Hsp31 and glyoxalase 3	hchA	1.42	1.52	2.24	1.6	1.40845	1.49254	2.22222	1.5625	1.82051	2.11111	2.33333	1.92771	1.85322	2.19491	2.38949	2.05592	1.8368	2.1526	2.36124	1.99078	0.877191	1.10608	1.23955	0.993337	1.05404	4	0.155007	0.0775034
P0AG84	yghA Uncharacterized oxidoreductase YghA	yghA	0.92	1.44	2.45	2.13	1.31579	1.25	2.43902	2.12766	1.17949	2	2.55208	2.56627	1.7313	1.83824	2.62261	2.79955	1.429	1.91741	2.5871	2.68037	0.515009	0.939161	1.37134	1.42243	1.06199	4	0.424221	0.212111
P77735	yajO Uncharacterized oxidoreductase YajO	yajO	1.14	1.82	1.52	10.48	1.13636	1.0989	1.51515	0.970874	1.46154	2.52778	1.58333	12.6265	1.49522	1.61603	1.6292	1.27747	1.47828	2.02113	1.6061	4.01621	0.563921	1.01516	0.683562	2.00583	1.06712	4	0.654271	0.327135
P69908	gadA Glutamate decarboxylase alpha	gadA	1.83	1.57	2.03	1.35	1.88679	1.5625	2.04082	1.2987	2.34615	2.18056	2.11458	1.62651	2.48262	2.29779	2.19443	1.70882	2.41342	2.23841	2.15413	1.66715	1.27108	1.16247	1.10711	0.737387	1.06951	4	0.231655	0.115827
P25906	ydbC Putative oxidoreductase YdbC	ydbC	1.61	1.56	2.2		1.6129	1.5625	1.88679	1.47059	2.0641	2.16667	2.29167		2.12224	2.29779	2.02881	1.93498	2.09297	2.23127	2.15624	1.93498	1.06555	1.15786	1.10852	0.952322	1.07106	4	0.0876865	0.0438432
P31678	otsB Trehalose-6-phosphate phosphatase	otsB		1.47				1.47059				2.04167				2.16263				2.10128				1.07127			1.07127	1
P77454	glsA1 Glutaminase 1	glsA1	1.73		1.88		1.72414		1.88679		2.21795		1.95833		2.2686		2.02881		2.24313		1.99326		1.16551		0.99513		1.08032	2	0.120481	0.0851926
P68191	sra Stationary-phase-induced ribosome-associated prote	sra	1.08	1.58	2.1	4.09	1.08696	0.478469	2.08333	4.16667	1.38462	2.19444	2.1875	4.92771	1.43021	0.703631	2.24014	5.48246	1.40723	1.24261	2.21367	5.19769	0.492854	0.313373	1.14644	2.37787	1.08263	4	0.934757	0.467378
P76402	yegP UPF0339 protein YegP	yegP	1.71	1.75	1.99	1.4	1.69492	1.75439	1.92308	1.40845	2.19231	2.43056	2.07292	1.68675	2.23015	2.57998	2.06782	1.85322	2.21115	2.50415	2.07037	1.76803	1.1448	1.32432	1.04989	0.822141	1.08529	4	0.209108	0.104554
P77754	spy Spheroplast protein Y	spy	1.43	0.95	1.5	20	1.42857	0.952381	1.49254	1.0101	1.83333	1.31944	1.5625	20	1.8797	1.40056	1.60488	1.32908	1.85637	1.3594	1.58355	5.15574	0.892485	0.442967	0.66316	2.36618	1.0912	4	0.869575	0.434787
P0AG80	ugpB sn-glycerol-3-phosphate-binding periplasmic protei	ugpB	1.54	1.32	2.14	2.36	1.51515	1.2987	2.12766	1.85185	1.97436	1.83333	2.22917	2.84337	1.99362	1.90985	2.28781	2.43665	1.98397	1.8712	2.2583	2.63217	0.988388	0.903966	1.17523	1.39625	1.11596	4	0.21855	0.109275
P21177	fadB Fatty acid oxidation complex subunit alpha	fadB	1.45	1.07	2.68	2.19	1.47059	1.06383	2.63158	2.17391	1.85897	1.48611	2.79167	2.63855	1.93498	1.56446	2.82965	2.86041	1.8966	1.52478	2.8106	2.74724	0.923414	0.608601	1.49088	1.45799	1.12022	4	0.428936	0.214468
P69910	gadB Glutamate decarboxylase beta	gadB	1.83	1.57	2.11	1.52	1.85185	1.5625	2.17391	1.42857	2.34615	2.18056	2.19792	1.83133	2.43665	2.29779	2.33754	1.8797	2.39097	2.23841	2.26665	1.85535	1.2576	1.16247	1.18056	0.891695	1.12308	4	0.159677	0.0798385
P0A7A7	plsB Glycerol-3-phosphate acyltransferase	plsB	1.04		1.29		1.03093	3.84615	1.28205		1.33333		1.34375		1.35648	5.65611	1.37855		1.34486	5.65611	1.36104		0.427455	2.49981	0.444708		1.12399	3	1.19153	0.687928
P0ACU7	yjdC HTH-type transcriptional regulator YjdC	yjdC	1.63		3.47	1.67	1.63934		1.51515	1.66667	2.08974		3.61458	2.01205	2.15703		1.6292	2.19298	2.12312		2.4267	2.10057	1.08619		1.27899	1.07078	1.14532	3	0.116021	0.0669849
P0AA39	rluC Ribosomal large subunit pseudouridine synthase C	rluC	3.44	1.24	2.82	1.13	3.44828	1	1.88679	1.13636	4.41026	1.72222	2.9375	1.36145	4.53721	1.47059	2.02881	1.49522	4.47328	1.59144	2.44123	1.42676	2.16133	0.670332	1.28761	0.512746	1.15801	4	0.747808	0.373904
Q47146	fadE Acyl-coenzyme A dehydrogenase	fadE	1.78	1.4	2.45	1.79	1.78571	1.36986	2.43902	1.78571	2.28205	1.94444	2.55208	2.15663	2.34962	2.0145	2.62261	2.34962	2.31559	1.97916	2.5871	2.25106	1.21138	0.984891	1.37134	1.1706	1.18455	4	0.158816	0.0794082
P37626	yhiI Uncharacterized protein YhiI	yhiI			2.19				2.17391				2.28125				2.33754				2.30922				1.20741		1.20741	1
P0ADQ2	yiiD Uncharacterized protein YiiD	yiiD	1.04	1.09	10.44	20	1	1.08696	0.877193	0.746269	1.33333	1.51389	10.875	20	1.31579	1.59847	0.943218	0.981932	1.32453	1.5556	3.20273	4.43155	0.405483	0.637473	1.6793	2.14781	1.21752	4	0.831574	0.415787
P22256	gabT 4-aminobutyrate aminotransferase GabT	gabT	2.12	1.49	2.25	1.77	1.92308	1.47059	2.22222	1.78571	2.71795	2.06944	2.34375	2.13253	2.53036	2.16263	2.38949	2.34962	2.62248	2.11552	2.36651	2.23845	1.39093	1.08102	1.24276	1.1625	1.2193	4	0.132107	0.0660536
P45470	yhbO Protein YhbO	yhbO	1.93		2.09		1.92308		2.08333		2.47436		2.17708		2.53036		2.24014		2.5022		2.20839		1.3232		1.14299		1.2331	2	0.127425	0.0901031
P13039	fes Enterochelin esterase	fes		10.13				0.268097				14.0694				0.39426				2.35521				1.23586			1.23586	1
P25526	gabD Succinate-semialdehyde dehydrogenase [NADP(+)] Gab	gabD	1.53	1.82	2.38	1.93	1.53846	1.72414	2.38095	1.92308	1.96154	2.52778	2.47917	2.3253	2.02429	2.5355	2.56016	2.53036	1.99267	2.53163	2.51934	2.42567	0.994701	1.34007	1.33305	1.27838	1.23655	4	0.163573	0.0817864
P63235	gadC Probable glutamate/gamma-aminobutyrate antiporter	gadC	1.84	1.67	2.2		1.85185	1.66667	2.22222		2.35897	2.31944	2.29167		2.43665	2.45098	2.38949		2.3975	2.38431	2.34007		1.26153	1.25357	1.22655		1.24722	3	0.018335	0.0105857
P21151	fadA 3-ketoacyl-CoA thiolase	fadA	1.74	1.34	2.92	2.25	1.75439	1.5625	2.63158	1.49254	2.23077	1.86111	3.04167	2.71084	2.3084	2.29779	2.82965	1.96386	2.26925	2.06796	2.93375	2.30732	1.18222	1.04821	1.55274	1.20622	1.24735	4	0.215141	0.107571
P0A8D6	ymdB O-acetyl-ADP-ribose deacetylase	ymdB	1.01		10.97	1.66	1.0101		1.96078	1.66667	1.29487		11.4271	2	1.32908		2.10837	2.19298	1.31186		4.90841	2.09427	0.391619		2.29526	1.06645	1.25111	3	0.96516	0.557235
P0AEN8	fucU L-fucose mutarotase	fucU			1.02	10.81			1.02041	1.6129			1.0625	13.0241			1.09721	2.12224			1.07972	5.2574			0.110653	2.39435	1.2525	2	1.61482	1.14185
P0AFY8	seqA Negative modulator of initiation of replication	seqA	1.29	1.49	3.53	2.44	0.980392	1.49254	3.33333	2.38095	1.65385	2.06944	3.67708	2.93976	1.28999	2.19491	3.58423	3.13283	1.46063	2.13125	3.63036	3.03476	0.546592	1.0917	1.86011	1.60158	1.275	4	0.581145	0.290573
P0AB14	yccJ Uncharacterized protein YccJ	yccJ	2.06	1.59	2.26	2.35	2.08333	1.5873	2.08333	2.32558	2.64103	2.20833	2.35417	2.83133	2.74123	2.33427	2.24014	3.05998	2.69066	2.27043	2.29645	2.94343	1.42796	1.18296	1.1994	1.5575	1.34196	4	0.182076	0.091038
P0AGD1	sodC Superoxide dismutase [Cu-Zn]	sodC	1.82	1.88	2.29	2.17	1.81818	1.88679	2.27273	2.12766	2.33333	2.61111	2.38542	2.61446	2.39234	2.77469	2.44379	2.79955	2.36265	2.69166	2.41443	2.70542	1.24041	1.4285	1.27168	1.43585	1.34411	4	0.102531	0.0512655
P03841	malM Maltose operon periplasmic protein	malM	2.58	3.52	1.31		1.28205	3.57143	1.31579		3.30769	4.88889	1.36458		1.68691	5.2521	1.41483		2.36216	5.06724	1.38948		1.2401	2.3412	0.474543		1.35195	3	0.938341	0.541752
P0AC92	gnsA Protein GnsA	gnsA	1.1	0.8	1.24	20	1.0989	0.793651	1.25		1.41026	1.11111	1.29167	20	1.44592	1.16713	1.34409		1.42798	1.13878	1.31762	20	0.513974	0.187486	0.39793	4.32193	1.35533	4	1.98234	0.991172
P0C0L2	osmC Peroxiredoxin OsmC	osmC	2.48	1.69	2.9	1.61	2.43902	1.6129	2.77778	1.53846	3.17949	2.34722	3.02083	1.93976	3.20924	2.37192	2.98686	2.02429	3.19433	2.35954	3.0038	1.98157	1.67551	1.2385	1.58679	0.986647	1.37186	4	0.318628	0.159314
P68206	yjbJ UPF0337 protein YjbJ	yjbJ	1.76	1.97	4.59	1.54	1.66667	1.51515	4.16667	1.53846	2.25641	2.73611	4.78125	1.85542	2.19298	2.22816	4.48029	2.02429	2.22447	2.46911	4.62832	1.93802	1.15346	1.30399	2.21049	0.954582	1.40563	4	0.555326	0.277663
P77775	yfcH Epimerase family protein YfcH	yfcH	0.86	1.08	1.39	20	0.862069	1.07527	1.38889		1.10256	1.5	1.44792	20	1.1343	1.58128	1.49343		1.11832	1.5401	1.4705	20	0.161333	0.623027	0.556304	4.32193	1.41565	4	1.9482	0.974102
P0ACY3	yeaG Uncharacterized protein YeaG	yeaG	2.21	1.76	3.28	1.88	2.22222	1.66667	3.22581	1.88679	2.83333	2.44444	3.41667	2.26506	2.92398	2.45098	3.46861	2.48262	2.8783	2.44771	3.44254	2.37135	1.52522	1.29143	1.78347	1.24571	1.46146	4	0.247128	0.123564
P10384	fadL Long-chain fatty acid transport protein	fadL	1.5	2.34	5.48	2.08	1.51515	1.75439	2.77778	2.08333	1.92308	3.25	5.70833	2.50602	1.99362	2.57998	2.98686	2.74123	1.95803	2.89567	4.12916	2.62099	0.969404	1.5339	2.04585	1.39011	1.48482	4	0.444142	0.222071
P07650	deoA Thymidine phosphorylase	deoA			1.31	20	1.26582	0.961538	1.31579				1.36458	20	1.66556	1.41403	1.41483		1.66556	1.41403	1.38948	20	0.736004	0.49981	0.474543	4.32193	1.50807	4	1.8796	0.939798
P77581	astC Succinylornithine transaminase	astC	1.73	1.2	6.93	3.08	1.69492	1.20482	3.7037	2.17391	2.21795	1.66667	7.21875	3.71084	2.23015	1.77179	3.98248	2.86041	2.22404	1.71843	5.36176	3.258	1.15318	0.781088	2.42271	1.70399	1.51524	4	0.713953	0.356976
P21367	ycaC Uncharacterized protein YcaC	ycaC	2.8	1.86	3	1.75	2.77778	1.85185	2.85714	1.81818	3.58974	2.58333	3.125	2.10843	3.65497	2.72331	3.0722	2.39234	3.62221	2.6524	3.09849	2.24591	1.85687	1.4073	1.63156	1.1673	1.51576	4	0.296061	0.14803
P39452	nrdE Ribonucleoside-diphosphate reductase 2 subunit alp	nrdE	10.35	0.7	12.53	20	0.694444	0.694444	0.0716332		13.2692	0.972222	13.0521	20	0.913743	1.02124	0.077025		3.48205	0.996431	1.00266	20	1.79994	-0.00515872	0.00383927	4.32193	1.53014	4	2.04561	1.02281
P0AB24	efeO Iron uptake system component EfeO	efeO	2.29	2.17	2.69	2.34	2.27273	1.88679	2.63158	2.32558	2.9359	3.01389	2.80208	2.81928	2.99043	2.77469	2.82965	3.05998	2.96304	2.89182	2.81584	2.93716	1.56708	1.53198	1.49356	1.55442	1.53676	4	0.0322489	0.0161244
Q46857	dkgA 2,5-diketo-D-gluconic acid reductase A	dkgA	1.94	1.9	2.73	2.78	1.92308	1.88679	2.94118	2.77778	2.48718	2.63889	2.84375	3.3494	2.53036	2.77469	3.16256	3.65497	2.50868	2.70594	2.99892	3.49885	1.32693	1.43613	1.58444	1.80688	1.5386	4	0.207671	0.103835
P76049	ycjY Uncharacterized protein YcjY	ycjY	2.22	1.86	3.01	2.52	2.22222	1.85185	3.0303	2.5	2.84615	2.58333	3.13542	3.03614	2.92398	2.72331	3.25839	3.28947	2.8848	2.6524	3.19631	3.16027	1.52847	1.4073	1.67641	1.66005	1.56806	4	0.12598	0.06299
P16681	phnB Protein PhnB	phnB			5.53				1.53846				5.76042				1.65426				3.08694				1.62618		1.62618	1
P0A9Q7	adhE Aldehyde-alcohol dehydrogenase	adhE	2.41	1.75	3.88	2.42	2.38095	1.72414	3.84615	2.27273	3.08974	2.43056	4.04167	2.91566	3.13283	2.5355	4.13565	2.99043	3.11121	2.48247	4.08839	2.95281	1.63748	1.31178	2.03153	1.56209	1.63572	4	0.298346	0.149173
P39325	ytfQ ABC transporter periplasmic-binding protein YtfQ	ytfQ	1.99	1.74	4.28	3.4	2	1.47059	4	2.63158	2.55128	2.41667	4.45833	4.09639	2.63158	2.16263	4.30108	3.4626	2.59112	2.28612	4.379	3.76619	1.37358	1.1929	2.1306	1.9131	1.65255	4	0.441786	0.220893
P76108	ydcS Putative ABC transporter periplasmic-binding prote	ydcS	2.39	1.96	4.01	2.84	2.17391	1.72414	3.84615	2.38095	3.0641	2.72222	4.17708	3.42169	2.86041	2.5355	4.13565	3.13283	2.96051	2.6272	4.15631	3.27408	1.56584	1.39353	2.0553	1.71109	1.68144	4	0.281016	0.140508
P0ABU7	exbB Biopolymer transport protein ExbB	exbB	2.51								3.21795								3.21795				1.68614				1.68614	1
P31130	ydeI Uncharacterized protein YdeI	ydeI	2.51								3.21795								3.21795				1.68614				1.68614	1
P60716	lipA Lipoyl synthase	lipA		20	0.51				0.512821			20	0.53125				0.55142			20	0.541241			4.32193	-0.885657		1.71814	2	3.68232	2.60379
P37685	aldB Aldehyde dehydrogenase B	aldB	4.52	2.5	9.47	3.1	3.33333	2.27273	2.63158	0.387597	5.79487	3.47222	9.86458	3.73494	4.38596	3.34225	2.82965	0.509996	5.04144	3.40661	5.28331	1.38015	2.33384	1.76834	2.40144	0.464821	1.74211	4	0.897592	0.448796
Q46871	yqjH NADPH-dependent ferric-chelate reductase	yqjH	2.65	2.93	2.67	2.47	2.63158	2.94118	2.7027	2.5	3.39744	4.06944	2.78125	2.9759	3.4626	4.32526	2.90613	3.28947	3.42987	4.1954	2.84301	3.12876	1.77815	2.06881	1.50742	1.64559	1.74999	4	0.239569	0.119784
P0AE22	aphA Class B acid phosphatase	aphA		10.28				0.549451				14.2778				0.808016				3.39657				1.76408			1.76408	1
P00811	ampC Beta-lactamase	ampC	2.64				2.63158				3.38462				3.4626				3.42339				1.77542				1.77542	1
P0AEW9	fruK 1-phosphofructokinase	fruK				2.89								3.48193								3.48193				1.79989	1.79989	1
P77499	sufC Probable ATP-dependent transporter SufC	sufC	2.9	2.48	3.37	2.5	2.94118	2.5	3.33333	2.38095	3.71795	3.44444	3.51042	3.01205	3.86997	3.67647	3.58423	3.13283	3.7932	3.55857	3.54713	3.07185	1.92341	1.8313	1.82665	1.61911	1.80012	4	0.128638	0.0643192
P37146	nrdF Ribonucleoside-diphosphate reductase 2 subunit bet	nrdF		0.45	20			0.452489				0.625	20			0.665425				0.644896	20			-0.632862	4.32193		1.84453	2	3.50357	2.4774
P0ABT2	dps DNA protection during starvation protein	dps	2.38	1.26	6.17	4.11	2.38095	1.23457	6.25	4.16667	3.05128	1.75	6.42708	4.95181	3.13283	1.81554	6.72043	5.48246	3.09179	1.78247	6.57212	5.21038	1.62844	0.833877	2.71636	2.38139	1.89002	4	0.83828	0.41914
P77667	sufA Protein SufA	sufA	3.02		3.56		3.0303		3.57143		3.87179		3.70833		3.98724		3.84025		3.92909		3.77371		1.9742		1.91598		1.94509	2	0.041162	0.0291059
P77544	yfcF Glutathione S-transferase YfcF	yfcF		1.31	10.88	7.84		1.25	1.38889			1.81944	11.3333	9.44578		1.83824	1.49343			1.82882	4.11406	9.44578		0.87091	2.04056	3.23967	2.05038	3	1.18441	0.68382
P42599	ygjR Uncharacterized oxidoreductase YgjR	ygjR			4.05								4.21875								4.21875				2.07682		2.07682	1
P25742	rfaQ Lipopolysaccharide core heptosyltransferase RfaQ	rfaQ		20	0.86				0.854701			20	0.895833				0.919033			20	0.907359			4.32193	-0.140254		2.09084	2	3.15524	2.23109
P29013	ycgB Uncharacterized protein YcgB	ycgB	3.07	1.78	10.67		3.0303	1.78571			3.9359	2.47222	11.1146		3.98724	2.62605			3.96149	2.54798	11.1146		1.98604	1.34935	3.47438		2.26993	3	1.09059	0.629651
P45464	lpoA Penicillin-binding protein activator LpoA	lpoA		20				0.925926				20				1.36166				5.21854				2.38365			2.38365	1
P17315	cirA Colicin I receptor	cirA	20	20	20	20	0.70922	0.609756		0.200803	20	20	20	20	0.933184	0.8967		0.264215	4.32015	4.23486	20	2.29876	2.11108	2.08231	4.32193	1.20086	2.42904	4	1.33076	0.665381
P0A8F8	uvrB UvrABC system protein B	uvrB			20				1.42857				20				1.5361				5.54274				2.4706		2.4706	1
P77522	sufB FeS cluster assembly protein SufB	sufB			5.65								5.88542								5.88542				2.55714		2.55714	1
P0AEJ2	entC Isochorismate synthase EntC	entC	20	20	20	20		0.561798	0.591716	0.833333	20	20	20	20		0.826173	0.636254	1.09649	20	4.06491	3.56722	4.68293	4.32193	2.02322	1.8348	2.22741	2.60184	4	1.15788	0.578939
P76473	arnT Undecaprenyl phosphate-alpha-4-amino-4-deoxy-L-ara	arnT			6.01				5.88235				6.26042				6.32511				6.29268				2.65367		2.65367	1
P0A951	speG Spermidine N(1)-acetyltransferase	speG	20	7.1	20					0.357143	20	9.86111	20					0.469925	20	9.86111	20	0.469925	4.32193	3.30175	4.32193	-1.0895	2.71403	4	2.58089	1.29044
P21362	yciF Protein YciF	yciF	1.74	20			1.72414				2.23077	20			2.2686				2.24961	20			1.16967	4.32193			2.7458	2	2.22898	1.57613
P11454	entF Enterobactin synthase component F	entF	20	20	20	20		0.694444	1.51515	0.724638	20	20	20	20		1.02124	1.6292	0.953471	20	4.51938	5.70823	4.36685	4.32193	2.17613	2.51304	2.12659	2.78442	4	1.03928	0.519642
P76143	lsrF Uncharacterized aldolase LsrF	lsrF	3.34		12.02	9.02	3.33333		4		4.28205		12.5208	10.8675	4.38596		4.30108		4.3337		7.33846	10.8675	2.1156		2.87548	3.44194	2.81101	3	0.665519	0.384238
P76116	yncE Uncharacterized protein YncE	yncE	6.08	5.67	6.26	5.57	5.88235	5.55556	6.25	5.55556	7.79487	7.875	6.52083	6.71084	7.73994	8.16993	6.72043	7.30994	7.76736	8.02111	6.61988	7.00399	2.95742	3.0038	2.7268	2.80818	2.87405	4	0.12885	0.0644251
P27828	wecB UDP-N-acetylglucosamine 2-epimerase	wecB			6.99				7.14286				7.28125				7.68049				7.47821				2.90269		2.90269	1
P0A6Q6	fabZ 3-hydroxyacyl-[acyl-carrier-protein] dehydratase F	fabZ	12.78	2.93		11.22	5.55556	2.94118		6.25	16.3846	4.06944		13.5181	7.30994	4.32526		8.22368	10.944	4.1954		10.5436	3.45206	2.06881		3.3983	2.97306	3	0.783564	0.452391
P76621	csiD Protein CsiD	csiD	11.39			7.66	2.77778				14.6026			9.22892	3.65497				7.30561			9.22892	2.869			3.20616	3.03758	2	0.238406	0.168578
P0AEL6	fepB Ferrienterobactin-binding periplasmic protein	fepB	12.62	20	11.99	2.75			4	2.12766	16.1795	20	12.4896	3.31325			4.30108	2.79955	16.1795	20	7.3293	3.04559	4.01609	4.32193	2.87368	1.60672	3.2046	4	1.23419	0.617095
P75779	ybiX PKHD-type hydroxylase YbiX	ybiX	20	20	20	16.45			1.23457	0.862069	20	20	20	19.8193			1.32749	1.1343	20	20	5.15265	4.74142	4.32193	4.32193	2.36532	2.24532	3.31362	4	1.16532	0.582661
P15047	entA 2,3-dihydro-2,3-dihydroxybenzoate dehydrogenase	entA	20	20	20	20	1.6129		1.88679		20	20	20	20	2.12224		2.02881		6.51497	20	6.36994	20	2.70376	4.32193	2.67128	4.32193	3.50472	4	0.943719	0.47186
P0ADI4	entB Enterobactin synthase component B	entB	20	20	20	20	25	25	9.09091	0.401606	20	20	20	20	20	20	9.77517	0.52843	20	20	13.9823	3.25094	4.32193	4.32193	3.80553	1.70086	3.53756	4	1.24843	0.624217
P75780	fiu Catecholate siderophore receptor Fiu	fiu	20	20	20	20	0.406504	14.2857			20	20	20	20	0.534874	20			3.2707	20	20	20	1.7096	4.32193	4.32193	4.32193	3.66885	4	1.30616	0.653082
P77434	alaC Glutamate-pyruvate aminotransferase AlaC	alaC			13.12								13.6667								13.6667				3.77259		3.77259	1
P05825	fepA Ferrienterobactin receptor	fepA	20	20	20	20				1.11111	20	20	20	20				1.46199	20	20	20	5.40738	4.32193	4.32193	4.32193	2.43493	3.85018	4	0.943499	0.47175
P75874	yccU Uncharacterized protein YccU	yccU	8.35		20						10.7051		20						10.7051		20		3.42023		4.32193		3.87108	2	0.637597	0.450849
P76097	ydcJ Uncharacterized protein YdcJ	ydcJ			14.6								15.2083								15.2083				3.92679		3.92679	1
P46474	yhdP Uncharacterized protein YhdP	yhdP			15.31				14.2857				15.9479				15.361				15.6517				3.96825		3.96825	1
P10378	entE Enterobactin synthase component E	entE	20	20	20	20			2.77778		20	20	20	20			2.98686		20	20	7.72898	20	4.32193	4.32193	2.95028	4.32193	3.97902	4	0.685825	0.342912
P77374	ynfE Putative dimethyl sulfoxide reductase chain YnfE	ynfE		20								20								20				4.32193			4.32193	1
P18393	ybdZ Enterobactin biosynthesis protein YbdZ	ybdZ	20	20	20	20					20	20	20	20					20	20	20	20	4.32193	4.32193	4.32193	4.32193	4.32193	4	0	0
P76399	mdtC Multidrug resistance protein MdtC	mdtC	20			20					20			20					20			20	4.32193			4.32193	4.32193	2	0	0
P27126	rfaS Lipopolysaccharide core biosynthesis protein RfaS	rfaS				20								20								20				4.32193	4.32193	1
P77689	sufD FeS cluster assembly protein SufD	sufD				20								20								20				4.32193	4.32193	1
Q00037	tnpA Transposase for transposon gamma-delta	tnpA				20								20								20				4.32193	4.32193	1
P0AAA7	wzxE Protein WzxE	wzxE				20								20								20				4.32193	4.32193	1
P07330	cheB Chemotaxis response regulator protein-glutamate me	cheB			20								20								20				4.32193		4.32193	1
P0A968	cspD Cold shock-like protein CspD	cspD			20								20								20				4.32193		4.32193	1
P76016	dhaR PTS-dependent dihydroxyacetone kinase operon regul	dhaR			20								20								20				4.32193		4.32193	1
P52599	emrK Probable multidrug resistance protein EmrK	emrK			20								20								20				4.32193		4.32193	1
P0AAG8	mglA Galactose/methyl galactoside import ATP-binding pr	mglA			20								20								20				4.32193		4.32193	1
P75800	yliE Putative cyclic di-GMP phosphodiesterase YliE	yliE			20								20								20				4.32193		4.32193	1
P0A8Y8	entH Proofreading thioesterase EntH	entH	20	20							20	20							20	20			4.32193	4.32193			4.32193	2	0	0
P0AAZ4	rarA Replication-associated recombination protein A	rarA		20								20								20				4.32193			4.32193	1
P0AAX3	ybiJ Uncharacterized protein YbiJ	ybiJ		20								20								20				4.32193			4.32193	1
P0AEC5	barA Signal transduction histidine-protein kinase BarA	barA	20								20								20				4.32193				4.32193	1
P0AFS9	mepM Murein DD-endopeptidase MepM	mepM	20								20								20				4.32193				4.32193	1
P42588	patA Putrescine aminotransferase	patA	20								20								20				4.32193				4.32193	1
P0AFJ5	phoB Phosphate regulon transcriptional regulatory prote	phoB	20								20								20				4.32193				4.32193	1
P96329	pifA Phage T7 exclusion protein	pifA	20								20								20				4.32193				4.32193	1
P15032	recE Exodeoxyribonuclease 8	recE	20								20								20				4.32193				4.32193	1
P0A8I8	rlmH Ribosomal RNA large subunit methyltransferase H	rlmH	20								20								20				4.32193				4.32193	1
P77698	ybcK Uncharacterized protein YbcK	ybcK	20								20								20				4.32193				4.32193	1
P76186	ydhK Uncharacterized transporter YdhK	ydhK	20								20								20				4.32193				4.32193	1
P32703	yjcE Uncharacterized Na(+)/H(+) exchanger YjcE	yjcE	20								20								20				4.32193				4.32193	1
P34211	yuaR Putative hydrolase YuaR	yuaR	20								20								20				4.32193				4.32193	1

### Sheet: d. Raw_Peptide_Data_LH
index	id	symbol	description	protein location	sequence	mass	residue position	residue function	mr.set_1	mr.set_2	mr.set_3	mr.set_4	sd.set_1	sd.set_2	sd.set_3	sd.set_4	run	charge	segment	link
1					NDPC*PC*GSGK				0	0	0.13	0.1	0	0	0	0	1	2	4
1	P0AD05	yecA	yecA Uncharacterized protein YecA		R.NDPC*PC*GSGK.K	1702.71	207|209		0	0	0.13	0.1	0/0/9e+04/2e+04/1e+05/3e+04	0/0/0e+00/1e+04/0e+00/5e+04	0/1/0e+00/1e+05/0e+00/3e+05	1/1/3e+05/9e+04/3e+06/2e+05	1	2	4	1.1
1	P0AD05	yecA	yecA Uncharacterized protein YecA		R.NDPC*PC*GSGK.K	1702.71	207|209		0	0	0	0	0/0/0e+00/6e+03/0e+00/9e+03	0/0/0e+00/7e+04/0e+00/8e+04	1/0/1e+05/6e+04/9e+05/7e+04	0/0/0e+00/4e+03/0e+00/5e+03	1	2	5	1.2
1	P37052	ychJ	ychJ UPF0225 protein YchJ		R.NDPC*PC*GSGK.K	1702.71	138|140		0	0	0.13	0.1	0/0/0e+00/2e+04/0e+00/3e+04	0/0/0e+00/8e+03/0e+00/6e+04	0/1/0e+00/2e+05/0e+00/3e+05	1/1/3e+05/9e+04/3e+06/2e+05	1	2	4	1.3
2					GVCTR				0.06	0.15	0.14	0.1	0	0	0	0	1	2	5
2	P0A7S3	rpsL	rpsL 30S ribosomal protein S12		K.RGVC*TR.V	1053.53	34		0.06	0.15	0.14	0.1	1/1/1e+05/4e+04/3e+06/1e+05	1/1/7e+04/4e+04/4e+05/3e+04	1/1/2e+06/3e+04/1e+07/2e+05	1/1/7e+04/1e+04/1e+06/1e+05	1	2	5	2.1
3					APNYSPADVAQCEK				0	0.17	0	0.1	0	0	0	0	1	2	3
3	P00888	aroF	aroF Phospho-2-dehydro-3-deoxyheptonate aldolase, Tyr-s		K.APNYSPADVAQC*EK.E	1855.84	250		0	0.17	0	0.1	0/0/0e+00/2e+03/0e+00/2e+04	1/1/0e+00/2e+04/3e+05/8e+04	0/0/0e+00/3e+04/7e+04/2e+05	0/1/0e+00/8e+03/0e+00/6e+04	1	2	3	3.1
3	P00888	aroF	aroF Phospho-2-dehydro-3-deoxyheptonate aldolase, Tyr-s		K.APNYSPADVAQC*EK.E	1855.84	250		0	0	0	0	1/1/0e+00/1e+04/2e+05/4e+04	0/0/0e+00/2e+02/0e+00/1e+02	0/0/0e+00/3e+02/0e+00/0e+00	0/0/0e+00/1e+01/0e+00/4e+02	1	2	2	3.2
4					SNVPALEACPQK				0.07	0.17	0.14	0.11	0	0.01	0.01	0.01	1	23	234
4	P0A7S3	rpsL	rpsL 30S ribosomal protein S12		K.SNVPALEAC*PQK.R	1618.79	27		0.07	0.16	0.14	0.1	1/1/5e+05/2e+04/7e+06/3e+05	1/1/9e+05/3e+04/5e+06/2e+05	1/1/1e+06/1e+05/1e+07/7e+05	1/1/9e+05/6e+04/7e+06/7e+05	1	3	3	4.1
4	P0A7S3	rpsL	rpsL 30S ribosomal protein S12		K.SNVPALEAC*PQK.R	1618.79	27		0	0.17	0	0.11	0/0/0e+00/8e+04/4e+05/8e+05	1/1/2e+06/7e+04/1e+07/4e+05	0/0/3e+04/2e+05/5e+05/2e+06	1/1/5e+04/1e+05/7e+05/1e+06	1	2	3	4.2
4	P0A7S3	rpsL	rpsL 30S ribosomal protein S12		K.SNVPALEAC*PQK.R	1618.79	27		0.07	0	0	0	1/1/2e+05/6e+04/5e+06/7e+05	0/0/0e+00/5e+03/0e+00/7e+03	0/0/0e+00/1e+04/0e+00/5e+03	0/0/0e+00/1e+04/0e+00/7e+03	1	2	2	4.3
4	P0A7S3	rpsL	rpsL 30S ribosomal protein S12		K.SNVPALEAC*PQK.R	1618.79	27		0	0	0.14	0	0/0/0e+00/7e+03/0e+00/4e+04	0/1/0e+00/2e+04/0e+00/3e+04	1/1/5e+05/1e+05/4e+06/2e+05	0/0/0e+00/1e+05/0e+00/9e+04	1	2	4	4.4
4	P0A7S3	rpsL	rpsL 30S ribosomal protein S12		K.SNVPALEAC*PQK.R	1618.79	27		0	0	0	0	0/0/0e+00/1e+01/0e+00/3e+03	0/0/0e+00/0e+00/8e+04/2e+03	0/0/0e+00/3e+02/0e+00/8e+03	0/0/0e+00/4e+01/3e+04/4e+03	1	1	3	4.5
4	P0A7S3	rpsL	rpsL 30S ribosomal protein S12		K.SNVPALEAC*PQKR.G	1774.89	27		0.07	0.17	0.14	0.11	1/1/3e+05/1e+05/4e+06/1e+06	1/1/0e+00/2e+05/1e+05/8e+05	1/1/2e+05/2e+05/1e+06/2e+06	1/1/1e+06/1e+05/1e+07/9e+05	1	2	4	4.6
4	P0A7S3	rpsL	rpsL 30S ribosomal protein S12		K.SNVPALEAC*PQKR.G	1774.89	27		0.07	0.17	0.13	0.1	1/1/4e+05/9e+04/6e+06/1e+06	1/1/7e+05/1e+05/4e+06/5e+05	1/1/1e+06/1e+05/9e+06/1e+06	1/1/7e+05/7e+04/8e+06/6e+05	1	3	4	4.7
4	P0A7S3	rpsL	rpsL 30S ribosomal protein S12		K.SNVPALEAC*PQKR.G	1774.89	27		0	0	0	0	1/1/1e+04/2e+03/3e+05/3e+04	0/0/0e+00/2e+03/0e+00/8e+03	0/0/5e+04/2e+04/3e+05/5e+04	0/0/2e+04/8e+04/8e+04/4e+04	1	4	4	4.8
5					VICSAEPK				0.18	0.38	0.26	0.16	0.02	0.01	0.01	0.01	1	23	3
5	P0A7Q6	rpmJ	rpmJ 50S ribosomal protein L36		R.VIC*SAEPK.H	1208.6	27		0.2	0.38	0.26	0.17	1/1/2e+06/3e+05/1e+07/1e+06	1/1/2e+06/4e+05/4e+06/1e+06	1/1/1e+05/6e+05/4e+05/3e+06	1/1/6e+06/2e+05/3e+07/1e+06	1	2	3	5.1
5	P0A7Q6	rpmJ	rpmJ 50S ribosomal protein L36		R.VIC*SAEPK.H	1208.6	27		0.17	0.37	0.25	0.16	0/2/0e+00/7e+03/0e+00/4e+04	0/1/0e+00/9e+03/0e+00/3e+04	1/1/1e+06/8e+04/5e+06/3e+05	0/1/0e+00/3e+04/0e+00/2e+05	1	3	3	5.2
6					STC*GC*GSSFSI				0	0	0	0.18	0	0	0	0	1	2	5
6	P0ACC3	erpA	erpA Iron-sulfur cluster insertion protein ErpA		K.STC*GC*GSSFSI.-	1773.74	106|108	106:METAL--{'note': 'Iron-sulfur', 'evidence': 'ECO:0000305'} || MUTAGEN--{'note': 'C->S: Does not complement knockout.', 'evidence': 'ECO:0000269|PubMed:17698959'} || !108:METAL--{'note': 'Iron-sulfur', 'evidence': 'ECO:0000305'} || MUTAGEN--{'note': 'C->S: Does not complement knockout.', 'evidence': 'ECO:0000269|PubMed:17698959'} ||	0	0	0	0.18	0/0/0e+00/3e+02/0e+00/2e+03	0/1/0e+00/2e+03/0e+00/6e+03	0/0/0e+00/2e+03/0e+00/3e+03	1/1/7e+04/8e+02/4e+05/6e+03	1	2	5	6.1
7					TGDGCGLLLQK				0.09	0	0.18	0.19	0	0	0	0	1	23	34
7	P09831	gltB	gltB Glutamate synthase [NADPH] large chain		K.TGDGC*GLLLQKPDR.F	1835.92	55		0	0	0.18	0	0/0/0e+00/1e+04/0e+00/1e+03	1/1/0e+00/6e+03/1e+05/1e+04	1/1/1e+05/4e+04/5e+05/3e+04	1/1/7e+04/3e+04/5e+05/3e+04	1	2	4	7.1
7	P09831	gltB	gltB Glutamate synthase [NADPH] large chain		K.TGDGC*GLLLQKPDR.F	1835.92	55		0.09	0	0	0	1/1/5e+04/1e+04/4e+05/8e+04	0/1/0e+00/2e+02/0e+00/3e+02	0/0/0e+00/2e+03/0e+00/1e+03	0/0/0e+00/6e+02/0e+00/5e+03	1	3	3	7.2
7	P09831	gltB	gltB Glutamate synthase [NADPH] large chain		K.TGDGC*GLLLQKPDR.F	1835.92	55		0	0	0	0.19	0/0/0e+00/1e+04/0e+00/9e+02	1/0/5e+04/3e+03/2e+05/2e+04	1/1/2e+05/3e+04/1e+06/3e+04	1/1/1e+05/2e+04/5e+05/2e+04	1	3	4	7.3
7	P09831	gltB	gltB Glutamate synthase [NADPH] large chain		K.TGDGC*GLLLQKPDR.F	1835.92	55		0	0	0	0	1/0/2e+04/8e+03/2e+05/4e+04	0/0/0e+00/5e+02/0e+00/4e+03	0/0/0e+00/8e+03/0e+00/4e+03	0/2/0e+00/2e+03/0e+00/6e+03	1	2	3	7.4
8					TWGCQMNEYDSSK				0	0.15	0.2	0.19	0	0	0	0	1	2	34
8	P0AEI1	miaB	miaB tRNA-2-methylthio-N(6)-dimethylallyladenosine synt	Cytoplasm {ECO	K.TWGC*QMNEYDSSK.M	1911.78	12	METAL--{'note': 'Iron-sulfur (4Fe-4S)', 'evidence': 'ECO:0000255|HAMAP-Rule:MF_01864'} ||	0	0.15	0.2	0	0/0/0e+00/1e+02/0e+00/1e+03	1/1/1e+05/1e+04/1e+06/4e+04	1/1/2e+05/1e+04/7e+05/3e+04	0/1/0e+00/4e+03/0e+00/6e+03	1	2	4	8.1
8	P0AEI1	miaB	miaB tRNA-2-methylthio-N(6)-dimethylallyladenosine synt	Cytoplasm {ECO	K.TWGC*QMNEYDSSK.M	1911.78	12	METAL--{'note': 'Iron-sulfur (4Fe-4S)', 'evidence': 'ECO:0000255|HAMAP-Rule:MF_01864'} ||	0	0	0	0.19	0/0/0e+00/1e+03/0e+00/2e+02	0/0/0e+00/3e+02/0e+00/3e+02	0/1/0e+00/3e+03/0e+00/2e+04	1/1/9e+04/9e+03/4e+05/3e+04	1	2	3	8.2
8	P0AEI1	miaB	miaB tRNA-2-methylthio-N(6)-dimethylallyladenosine synt	Cytoplasm {ECO	K.TWGC*QMNEYDSSK.M	1911.78	12	METAL--{'note': 'Iron-sulfur (4Fe-4S)', 'evidence': 'ECO:0000255|HAMAP-Rule:MF_01864'} ||	0	0	0	0	0/0/0e+00/8e+03/3e+05/2e+04	0/0/0e+00/2e+03/0e+00/2e+02	0/0/0e+00/7e+03/0e+00/9e+02	0/0/0e+00/0e+00/0e+00/1e+02	1	2	2	8.3
8	P0AEI1	miaB	miaB tRNA-2-methylthio-N(6)-dimethylallyladenosine synt	Cytoplasm {ECO	K.TWGC*QMNEYDSSK.M	1911.78	12	METAL--{'note': 'Iron-sulfur (4Fe-4S)', 'evidence': 'ECO:0000255|HAMAP-Rule:MF_01864'} ||	0	0	0	0	0/2/0e+00/4e+03/0e+00/1e+04	0/0/0e+00/7e+03/0e+00/1e+03	0/0/0e+00/4e+04/0e+00/1e+04	0/0/6e+04/3e+04/3e+05/2e+04	1	3	3	8.4
9					LIDDVGCCNLK				0	0	0	0.19	0	0	0	0	1	2	3
9	P30147	hyi	hyi Hydroxypyruvate isomerase		K.LIDDVGCC*NLK.I	1611.75	171		0	0	0	0.19	0/0/0e+00/2e+03/0e+00/2e+04	0/0/0e+00/4e+03/0e+00/8e+03	1/0/5e+04/8e+03/8e+04/1e+04	0/1/0e+00/7e+03/0e+00/2e+04	1	2	3	9.1
10					DLLPLVEGCTVSTK				0	0	0.24	0.21	0	0	0.02	0	1	2	45
10	P0A6H5	hslU	hslU ATP-dependent protease ATPase subunit HslU	Cytoplasm.	R.DLLPLVEGC*TVSTK.H	1837.95	288	MUTAGEN--{'note': 'C->V: No ATP hydrolysis activity. Binds ATP with lower affinity than wild-type. Can support HslV-mediated proteolysis to some extent.', 'evidence': 'ECO:0000269|PubMed:9722513'} ||	0	0	0.22	0.21	1/0/2e+04/4e+03/9e+04/2e+03	1/0/2e+04/5e+03/7e+04/2e+03	1/1/7e+04/5e+04/6e+05/8e+03	1/1/7e+04/2e+04/3e+05/7e+03	1	2	4	10.1
10	P0A6H5	hslU	hslU ATP-dependent protease ATPase subunit HslU	Cytoplasm.	R.DLLPLVEGC*TVSTK.H	1837.95	288	MUTAGEN--{'note': 'C->V: No ATP hydrolysis activity. Binds ATP with lower affinity than wild-type. Can support HslV-mediated proteolysis to some extent.', 'evidence': 'ECO:0000269|PubMed:9722513'} ||	0	0	0.25	0	0/0/0e+00/6e+04/0e+00/2e+04	0/0/0e+00/8e+04/0e+00/1e+04	1/1/5e+05/8e+04/2e+06/3e+04	0/0/0e+00/1e+04/0e+00/6e+03	1	2	5	10.2
11					FCQELGK				0	0	0.26	0.22	0	0	0	0	1	2	3
11	P00547	thrB	thrB Homoserine kinase	Cytoplasm {ECO	R.FC*QELGK.Q	1186.56	73		0	0	0.26	0.22	0/0/0e+00/1e+05/0e+00/6e+04	1/0/2e+04/2e+04/9e+04/4e+04	1/1/1e+05/6e+04/7e+05/9e+04	1/1/1e+05/4e+04/7e+05/5e+04	1	2	3	11.1
12					LCNYYSAR				0	0	0.24	0.24	0	0	0	0	1	2	4
12	P76035	yciW	yciW Uncharacterized protein YciW		R.LC*NYYSAR.L	1351.61	102		0	0	0.24	0.24	0/0/0e+00/4e+02/0e+00/7e+03	0/0/0e+00/1e+04/0e+00/2e+04	0/2/0e+00/4e+04/0e+00/3e+04	1/1/5e+04/7e+03/2e+05/2e+04	1	2	4	12.1
12	P76035	yciW	yciW Uncharacterized protein YciW		R.LC*NYYSAR.L	1351.61	102		0	0	0	0	1/0/2e+04/6e+03/2e+05/6e+04	0/0/0e+00/4e+04/0e+00/4e+04	0/0/0e+00/1e+04/0e+00/1e+04	0/0/0e+00/1e+04/0e+00/3e+04	1	2	3	12.2
13					VEPIPQNGPCGDNSLVALK				0	0.2	0.25	0.24	0	0	0	0	1	2	345
13	P0AD21	yejG	yejG Uncharacterized protein YejG		K.VEPIPQNGPC*GDNSLVALK.L	2314.16	36		0	0	0	0.24	0/0/0e+00/2e+02/0e+00/1e+02	0/0/0e+00/0e+00/0e+00/3e+01	0/0/0e+00/2e+03/0e+00/8e+02	1/1/5e+04/4e+03/1e+05/1e+04	1	2	3	13.1
13	P0AD21	yejG	yejG Uncharacterized protein YejG		K.VEPIPQNGPC*GDNSLVALK.L	2314.16	36		0	0	0.25	0	0/0/0e+00/0e+00/0e+00/0e+00	0/0/0e+00/2e+03/0e+00/1e+02	1/1/2e+05/7e+03/5e+05/3e+04	0/0/0e+00/2e+03/0e+00/4e+03	1	2	4	13.2
13	P0AD21	yejG	yejG Uncharacterized protein YejG		K.VEPIPQNGPC*GDNSLVALK.L	2314.16	36		0	0.2	0	0	0/0/0e+00/3e+03/0e+00/1e+03	1/1/1e+05/2e+03/4e+05/6e+03	0/0/0e+00/1e+03/0e+00/1e+03	0/0/0e+00/0e+00/0e+00/2e+01	1	2	5	13.3
13	P0AD21	yejG	yejG Uncharacterized protein YejG		K.VEPIPQNGPC*GDNSLVALK.L	2314.16	36		0	0	0	0	0/0/0e+00/3e+03/3e+05/2e+04	0/0/0e+00/4e+02/0e+00/0e+00	0/0/0e+00/4e+03/0e+00/2e+03	0/0/0e+00/1e+03/0e+00/4e+01	1	2	2	13.4
13	P0AD21	yejG	yejG Uncharacterized protein YejG		K.VEPIPQNGPC*GDNSLVALK.L	2314.16	36		0	0	0	0	0/0/0e+00/7e+03/0e+00/2e+03	0/0/9e+04/1e+05/6e+05/1e+05	0/0/0e+00/2e+04/0e+00/5e+04	0/0/0e+00/6e+03/0e+00/6e+03	1	3	4	13.5
14					VGDGTQDNLSGCEK				0	0	0.26	0.24	0	0	0.02	0.05	1	123	2
14	P00963	asnA	asnA Aspartate--ammonia ligase	Cytoplasm.	R.VGDGTQDNLSGC*EK.A	1784.78	51		0	0	0.24	0.28	1/0/5e+04/4e+04/3e+05/5e+04	1/1/1e+05/1e+04/5e+05/2e+04	1/1/3e+05/2e+04/6e+05/4e+04	1/1/2e+05/2e+04/9e+05/6e+04	1	2	2	14.1
14	P00963	asnA	asnA Aspartate--ammonia ligase	Cytoplasm.	R.VGDGTQDNLSGC*EK.A	1784.78	51		0	0	0.27	0.24	0/0/0e+00/2e+02/3e+05/3e+03	1/0/0e+00/2e+03/3e+05/9e+03	1/1/0e+00/5e+03/1e+05/2e+04	1/1/3e+05/6e+03/2e+06/3e+04	1	3	2	14.2
14	P00963	asnA	asnA Aspartate--ammonia ligase	Cytoplasm.	R.VGDGTQDNLSGC*EK.A	1784.78	51		0	0	0	0.19	0/0/0e+00/1e+02/0e+00/4e+02	0/0/0e+00/3e+03/0e+00/9e+03	0/0/0e+00/0e+00/2e+05/2e+04	0/1/0e+00/2e+04/0e+00/2e+04	1	1	2	14.3
15					VCQVTGK				0.17	0.36	0.39	0.24	0	0	0	0	1	2	34
15	P0A7M2	rpmB	rpmB 50S ribosomal protein L28		R.VC*QVTGK.R	1096.55	5		0.17	0.36	0.39	0	0/1/0e+00/8e+03/0e+00/4e+04	1/1/3e+05/3e+04/9e+05/7e+04	0/1/0e+00/3e+04/0e+00/6e+04	0/0/0e+00/7e+02/0e+00/2e+02	1	2	3	15.1
15	P0A7M2	rpmB	rpmB 50S ribosomal protein L28		R.VC*QVTGK.R	1096.55	5		0	0	0	0.24	0/0/0e+00/2e+03/0e+00/2e+04	0/0/0e+00/8e+04/0e+00/2e+05	0/2/0e+00/9e+03/0e+00/4e+04	1/1/8e+04/2e+04/2e+05/5e+04	1	2	4	15.2
15	P0A7M2	rpmB	rpmB 50S ribosomal protein L28		R.VC*QVTGK.R	1096.55	5		0	0	0	0	1/0/0e+00/7e+01/7e+04/1e+03	0/1/0e+00/8e+02/0e+00/3e+03	1/1/1e+05/2e+03/2e+05/4e+03	0/0/0e+00/3e+02/0e+00/5e+01	1	1	3	15.3
15	P0A7M2	rpmB	rpmB 50S ribosomal protein L28		R.VC*QVTGK.R	1096.55	5		0	0	0	0	0/0/0e+00/2e+01/0e+00/4e+01	0/0/0e+00/4e+02/0e+00/9e+03	0/0/0e+00/5e+01/0e+00/1e+03	1/1/2e+04/8e+02/9e+04/5e+03	1	1	4	15.4
16					ECGLHEG				0.16	0.19	0.28	0.26	0	0	0	0	1	12	34
16	P17854	cysH	cysH Phosphoadenosine phosphosulfate reductase	Cytoplasm.	K.REC*GLHEG.-	1262.56	239	MUTAGEN--{'note': 'C->S: 5-fold reduction in Vmax.', 'evidence': 'ECO:0000269|PubMed:7588765'} ||	0.16	0.19	0.28	0.26	1/1/1e+05/7e+03/7e+05/4e+04	1/1/1e+05/3e+04/8e+05/4e+04	1/1/8e+04/2e+04/3e+05/5e+04	0/2/0e+00/2e+04/0e+00/4e+04	1	2	4	16.1
16	P17854	cysH	cysH Phosphoadenosine phosphosulfate reductase	Cytoplasm.	K.REC*GLHEG.-	1262.56	239	MUTAGEN--{'note': 'C->S: 5-fold reduction in Vmax.', 'evidence': 'ECO:0000269|PubMed:7588765'} ||	0	0	0	0	0/0/0e+00/1e+01/0e+00/2e+01	0/0/0e+00/2e+03/6e+04/1e+03	0/0/4e+04/3e+02/1e+05/3e+03	0/0/0e+00/2e+02/0e+00/9e+02	1	1	4	16.2
16	P17854	cysH	cysH Phosphoadenosine phosphosulfate reductase	Cytoplasm.	R.EC*GLHEG.-	1106.46	239	MUTAGEN--{'note': 'C->S: 5-fold reduction in Vmax.', 'evidence': 'ECO:0000269|PubMed:7588765'} ||	0	0.19	0	0	0/0/0e+00/1e+03/0e+00/7e+02	1/1/9e+04/9e+03/6e+05/3e+04	1/0/4e+04/2e+03/2e+05/4e+03	0/0/0e+00/2e+02/0e+00/4e+02	1	1	3	16.3
16	P17854	cysH	cysH Phosphoadenosine phosphosulfate reductase	Cytoplasm.	R.EC*GLHEG.-	1106.46	239	MUTAGEN--{'note': 'C->S: 5-fold reduction in Vmax.', 'evidence': 'ECO:0000269|PubMed:7588765'} ||	0	0	0	0	0/1/0e+00/7e+03/0e+00/6e+04	0/0/0e+00/2e+03/2e+05/1e+04	1/1/2e+05/4e+04/8e+05/7e+04	1/1/1e+05/2e+04/3e+05/2e+04	1	1	2	16.4
17					GFYSQCAK				0.14	0.21	0.31	0.26	0	0	0	0	1	2	34
17	P0A9S3	gatD	gatD Galactitol-1-phosphate 5-dehydrogenase		K.GFYSQC*AK.Y	1265.57	103	METAL--{'note': 'Zinc 2', 'evidence': 'ECO:0000250'} ||	0	0.21	0.31	0.26	0/2/0e+00/1e+03/0e+00/3e+03	1/1/1e+05/1e+04/7e+05/6e+04	1/1/4e+04/2e+04/2e+05/5e+04	1/1/4e+04/1e+04/2e+05/4e+04	1	2	4	17.1
17	P0A9S3	gatD	gatD Galactitol-1-phosphate 5-dehydrogenase		K.GFYSQC*AK.Y	1265.57	103	METAL--{'note': 'Zinc 2', 'evidence': 'ECO:0000250'} ||	0.14	0	0	0	1/1/6e+04/2e+04/6e+05/1e+05	0/0/0e+00/1e+04/0e+00/4e+04	0/0/0e+00/3e+04/0e+00/1e+05	0/0/0e+00/7e+03/0e+00/2e+04	1	2	3	17.2
18					GNTQPDNQLAALLCAR				0	0	0	0.27	0	0	0	0	1	3	4
18	P76035	yciW	yciW Uncharacterized protein YciW		R.GNTQPDNQLAALLC*AR.I	2048.01	272		0	0	0	0.27	0/1/0e+00/3e+03/0e+00/2e+04	0/0/0e+00/3e+02/0e+00/1e+03	0/0/0e+00/4e+04/0e+00/8e+03	1/1/9e+04/3e+04/4e+05/5e+04	1	3	4	18.1
18	P76035	yciW	yciW Uncharacterized protein YciW		R.GNTQPDNQLAALLC*AR.I	2048.01	272		0	0	0	0	1/0/0e+00/2e+03/5e+04/7e+03	0/1/0e+00/3e+03/0e+00/2e+03	1/1/1e+05/5e+03/8e+04/1e+04	1/1/9e+04/2e+04/2e+05/3e+04	1	2	4	18.2
18	P76035	yciW	yciW Uncharacterized protein YciW		R.GNTQPDNQLAALLC*AR.I	2048.01	272		0	0	0	0	1/0/0e+00/2e+03/3e+05/6e+03	0/0/0e+00/1e+03/0e+00/7e+02	0/1/0e+00/5e+03/0e+00/5e+03	0/0/0e+00/2e+03/0e+00/1e+03	1	3	5	18.3
19					YGLPAPVGYACTTPR				0.11	0	0.21	0.28	0	0	0	0.05	1	23	45
19	P0A836	sucC	sucC Succinyl-CoA ligase [ADP-forming] subunit beta		R.YGLPAPVGYAC*TTPR.E	1928.94	25		0.11	0	0	0.31	0/1/0e+00/3e+03/0e+00/2e+04	0/0/0e+00/5e+03/0e+00/5e+03	0/0/0e+00/4e+04/0e+00/3e+04	1/1/2e+05/3e+04/8e+05/6e+04	1	2	4	19.1
19	P0A836	sucC	sucC Succinyl-CoA ligase [ADP-forming] subunit beta		R.YGLPAPVGYAC*TTPR.E	1928.94	25		0	0	0	0.24	1/1/4e+04/3e+03/2e+05/2e+04	0/0/0e+00/3e+02/0e+00/3e+03	0/2/0e+00/2e+04/0e+00/3e+04	1/1/3e+05/2e+04/1e+06/5e+04	1	3	4	19.2
19	P0A836	sucC	sucC Succinyl-CoA ligase [ADP-forming] subunit beta		R.YGLPAPVGYAC*TTPR.E	1928.94	25		0	0	0.21	0	0/1/0e+00/3e+03/0e+00/9e+03	0/0/0e+00/6e+03/0e+00/5e+03	1/1/1e+05/7e+03/4e+05/4e+04	0/0/0e+00/3e+02/0e+00/1e+03	1	3	5	19.3
19	P0A836	sucC	sucC Succinyl-CoA ligase [ADP-forming] subunit beta		R.YGLPAPVGYAC*TTPR.E	1928.94	25		0	0	0	0	1/1/1e+05/1e+04/7e+05/3e+04	0/0/7e+04/1e+04/4e+05/1e+04	1/0/3e+05/2e+04/2e+06/4e+04	0/0/0e+00/2e+03/0e+00/2e+03	1	2	5	19.4
20					FAACNLDR				0.11	0.17	0.31	0.28	0	0.03	0	0	1	2	34
20	P09831	gltB	gltB Glutamate synthase [NADPH] large chain		R.FAAC*NLDR.N	1271.59	349		0.11	0.15	0.31	0.28	1/0/2e+05/5e+04/1e+06/1e+05	0/1/0e+00/1e+04/0e+00/2e+04	1/1/3e+05/1e+05/8e+05/2e+05	1/1/1e+05/3e+04/4e+05/1e+05	1	2	3	20.1
20	P09831	gltB	gltB Glutamate synthase [NADPH] large chain		R.FAAC*NLDR.N	1271.59	349		0	0.19	0	0	0/0/0e+00/3e+03/0e+00/2e+04	1/1/2e+05/6e+04/1e+06/2e+05	0/0/0e+00/8e+04/0e+00/3e+03	0/0/0e+00/1e+04/0e+00/3e+04	1	2	4	20.2
21					NDCYSR				0	0	0.33	0.29	0	0	0.01	0	1	23	23
21	P0AAP3	frmR	frmR Transcriptional repressor FrmR	Cytoplasm {ECO	R.ETFDRNDC*YSR.E	1767.74	70		0	0	0.32	0	0/0/0e+00/8e+02/0e+00/1e+04	0/0/0e+00/5e+03/0e+00/2e+04	1/1/1e+05/5e+04/3e+05/2e+05	0/0/0e+00/2e+03/0e+00/6e+03	1	2	3	21.1
21	P0AAP3	frmR	frmR Transcriptional repressor FrmR	Cytoplasm {ECO	R.ETFDRNDC*YSR.E	1767.74	70		0	0	0	0.29	0/0/0e+00/2e+04/0e+00/6e+04	0/0/0e+00/5e+04/0e+00/4e+03	0/0/0e+00/3e+04/0e+00/3e+04	1/1/0e+00/9e+04/3e+05/1e+05	1	3	2	21.2
21	P0AAP3	frmR	frmR Transcriptional repressor FrmR	Cytoplasm {ECO	R.ETFDRNDC*YSR.E	1767.74	70		0	0	0.34	0	0/0/0e+00/6e+03/0e+00/1e+04	0/1/0e+00/4e+04/0e+00/2e+05	1/1/9e+04/5e+04/2e+05/1e+05	0/1/0e+00/2e+04/0e+00/4e+04	1	3	3	21.3
21	P0AAP3	frmR	frmR Transcriptional repressor FrmR	Cytoplasm {ECO	R.NDC*YSR.E	1119.46	70		0	0	0	0	1/0/8e+04/2e+03/5e+05/6e+03	0/0/0e+00/3e+03/0e+00/4e+03	0/0/0e+00/3e+03/0e+00/5e+03	1/0/6e+04/3e+03/1e+05/1e+04	1	2	2	21.4
22					GDCSQACR				0.36	0.34	0.55	0.29	0	0	0	0.23	1	2	34
22	P76104	ydcP	ydcP Uncharacterized protease YdcP		R.GDCSQAC*R.L	1258.5	196		0	0	0	0.68	0/0/0e+00/8e+02/0e+00/2e+03	0/0/0e+00/1e+04/0e+00/9e+03	1/0/0e+00/3e+03/2e+04/4e+03	0/1/0e+00/2e+03/0e+00/1e+03	1	2	3	22.1
22	P76104	ydcP	ydcP Uncharacterized protease YdcP		R.SANRGDC*SQACR.L	1686.71	192		0.36	0.34	0.55	0.29	0/3/0e+00/7e+02/0e+00/5e+03	1/1/4e+04/4e+03/1e+05/2e+04	1/1/4e+04/8e+03/6e+04/2e+04	1/0/2e+05/1e+03/4e+05/2e+04	1	2	4	22.2
22	P76104	ydcP	ydcP Uncharacterized protease YdcP		R.SANRGDCSQAC*R.L	1686.71	196		0.36	0	0.55	0.29	1/1/1e+05/9e+02/3e+05/6e+03	0/1/0e+00/5e+04/0e+00/1e+05	0/1/0e+00/3e+03/0e+00/2e+04	0/0/0e+00/1e+03/0e+00/8e+03	1	2	4	22.3
23					ENIVYQCWER				0	0	0.29	0.3	0	0	0	0	1	2	34
23	P00547	thrB	thrB Homoserine kinase	Cytoplasm {ECO	R.ENIVYQC*WER.F	1701.77	68		0	0	0	0.3	0/0/0e+00/2e+03/8e+04/8e+03	0/0/0e+00/2e+02/0e+00/1e+03	0/1/0e+00/4e+03/0e+00/4e+03	1/1/7e+04/6e+03/2e+05/1e+04	1	2	3	23.1
23	P00547	thrB	thrB Homoserine kinase	Cytoplasm {ECO	R.ENIVYQC*WER.F	1701.77	68		0	0	0.29	0	0/1/0e+00/1e+04/0e+00/5e+04	0/0/0e+00/3e+03/4e+04/8e+03	1/1/6e+04/9e+03/3e+05/3e+04	0/0/0e+00/8e+03/0e+00/1e+04	1	2	4	23.2
24					EVVDFCHR				0	0.18	0.33	0.3	0	0.07	0.03	0	1	23	45
24	P0C8J6	gatY	gatY D-tagatose-1,6-bisphosphate aldolase subunit GatY		K.EVVDFC*HR.F	1366.62	124		0	0.23	0.37	0	0/0/0e+00/8e+03/0e+00/8e+03	1/1/1e+05/4e+04/9e+05/5e+04	1/1/2e+05/6e+04/5e+05/6e+04	0/1/0e+00/3e+04/0e+00/3e+04	1	2	4	24.1
24	P0C8J6	gatY	gatY D-tagatose-1,6-bisphosphate aldolase subunit GatY		K.EVVDFC*HR.F	1366.62	124		0	0	0	0	0/0/8e+04/2e+04/3e+05/8e+04	0/1/0e+00/4e+03/0e+00/2e+03	0/0/0e+00/2e+04/0e+00/2e+04	0/0/0e+00/5e+04/0e+00/3e+04	1	2	3	24.2
24	P0C8J6	gatY	gatY D-tagatose-1,6-bisphosphate aldolase subunit GatY		R.VKEVVDFC*HR.F	1593.79	124		0	0	0.33	0.3	0/1/0e+00/2e+03/0e+00/2e+03	0/0/0e+00/7e+04/0e+00/4e+04	1/1/9e+04/2e+04/2e+05/3e+04	1/1/0e+00/1e+04/6e+04/1e+04	1	2	4	24.3
24	P0C8J6	gatY	gatY D-tagatose-1,6-bisphosphate aldolase subunit GatY		R.VKEVVDFC*HR.F	1593.79	124		0	0	0.32	0	0/1/0e+00/3e+03/0e+00/2e+03	0/0/0e+00/9e+03/0e+00/9e+03	1/1/1e+05/6e+03/3e+05/2e+04	0/0/5e+04/2e+04/2e+05/5e+04	1	3	4	24.4
24	P0C8J6	gatY	gatY D-tagatose-1,6-bisphosphate aldolase subunit GatY		R.VKEVVDFC*HR.F	1593.79	124		0	0.13	0	0	0/0/0e+00/6e+03/0e+00/6e+02	1/0/0e+00/5e+03/4e+05/2e+04	0/0/0e+00/9e+03/0e+00/1e+03	0/0/0e+00/4e+03/0e+00/6e+02	1	3	5	24.5
24	P0C8J6	gatY	gatY D-tagatose-1,6-bisphosphate aldolase subunit GatY		R.VKEVVDFC*HR.F	1593.79	124		0	0	0	0	0/0/0e+00/2e+04/0e+00/4e+03	1/1/3e+05/1e+04/7e+05/4e+04	0/1/0e+00/7e+03/0e+00/6e+03	0/0/0e+00/5e+02/0e+00/2e+03	1	2	5	24.6
25					MPATCTLK				0.28	0.36	0.42	0.3	0.04	0.13	0.38	0.06	1	12	34
25	P00892	ilvG	ilvG Acetolactate synthase isozyme 2 large subunit		K.MPATC*TLK.G	1226.59	BAD_ID		0.31	0.27	0.42	0.35	1/1/8e+04/2e+04/2e+05/4e+04	1/1/2e+05/5e+04/4e+05/3e+05	1/1/5e+05/2e+05/1e+06/5e+05	1/1/6e+05/2e+05/2e+06/2e+05	1	2	4	25.1
25	P00892	ilvG	ilvG Acetolactate synthase isozyme 2 large subunit		K.MPATC*TLK.G	1226.59	BAD_ID		0.25	0.46	1.06	0	1/1/5e+05/6e+04/2e+06/3e+05	0/1/0e+00/6e+04/0e+00/1e+05	0/1/0e+00/6e+04/0e+00/1e+05	0/0/0e+00/3e+04/0e+00/5e+04	1	2	3	25.2
25	P00892	ilvG	ilvG Acetolactate synthase isozyme 2 large subunit		K.MPATC*TLK.G	1226.59	BAD_ID		0	0	0.39	0.26	0/0/0e+00/4e+01/0e+00/4e+02	0/0/0e+00/6e+02/0e+00/7e+03	1/1/1e+05/8e+03/4e+05/3e+04	0/0/0e+00/2e+03/0e+00/1e+04	1	1	4	25.3
26					MDFPQQLEACVK				0	0	0	0.3	0	0	0	0	1	2	4
26	P22939	ispA	ispA Farnesyl diphosphate synthase	Cytoplasm.	-.MDFPQQLEAC*VK.Q	1770.82	10		0	0	0	0.3	0/0/0e+00/3e+03/0e+00/9e+03	0/1/0e+00/3e+03/0e+00/8e+03	1/0/4e+04/9e+03/1e+05/3e+04	0/1/0e+00/2e+04/0e+00/4e+04	1	2	4	26.1
26	P22939	ispA	ispA Farnesyl diphosphate synthase	Cytoplasm.	-.MDFPQQLEAC*VK.Q	1770.82	10		0	0	0	0	1/0/0e+00/4e+03/5e+04/3e+04	0/0/0e+00/7e+02/0e+00/1e+02	0/1/0e+00/3e+04/0e+00/1e+04	0/0/0e+00/2e+04/0e+00/4e+04	1	2	3	26.2
27					SCSQGGVR				0.14	0.25	0.26	0.32	0	0	0	0	1	2	34
27	P00452	nrdA	nrdA Ribonucleoside-diphosphate reductase 1 subunit alp		K.SC*SQGGVR.G	1155.52	292	DISULFID--{'note': 'Redox-active', 'evidence': 'ECO:0000269|PubMed:9309223,ECO:0000269|PubMed:9395490'} ||	0.14	0.25	0.26	0	0/1/0e+00/8e+03/0e+00/6e+04	1/1/1e+05/1e+05/4e+05/1e+05	0/1/0e+00/2e+04/0e+00/8e+04	0/2/0e+00/1e+02/0e+00/7e+02	1	2	3	27.1
27	P00452	nrdA	nrdA Ribonucleoside-diphosphate reductase 1 subunit alp		K.SC*SQGGVR.G	1155.52	292	DISULFID--{'note': 'Redox-active', 'evidence': 'ECO:0000269|PubMed:9309223,ECO:0000269|PubMed:9395490'} ||	0	0	0.26	0.32	0/0/0e+00/2e+03/0e+00/2e+03	1/0/0e+00/8e+03/6e+04/1e+04	1/1/2e+05/1e+04/8e+05/4e+04	1/1/8e+05/1e+04/3e+06/3e+04	1	2	4	27.2
28					VIVTGCLGAK				0.12	0.2	0.34	0.32	0.04	0	0.01	0.02	1	2	45
28	P0AEI4	rimO	rimO Ribosomal protein S12 methylthiotransferase RimO	Cytoplasm {ECO	K.VIVTGC*LGAK.E	1322.72	82	METAL--{'note': 'Iron-sulfur (4Fe-4S)', 'evidence': 'ECO:0000250'} ||	0.09	0.2	0.35	0.34	0/1/0e+00/2e+03/0e+00/6e+03	0/3/0e+00/7e+03/0e+00/2e+04	1/1/8e+05/7e+03/2e+06/2e+04	0/1/0e+00/5e+03/0e+00/1e+04	1	2	5	28.1
28	P0AEI4	rimO	rimO Ribosomal protein S12 methylthiotransferase RimO	Cytoplasm {ECO	K.VIVTGC*LGAK.E	1322.72	82	METAL--{'note': 'Iron-sulfur (4Fe-4S)', 'evidence': 'ECO:0000250'} ||	0.15	0	0.33	0.31	1/1/5e+04/2e+03/2e+05/2e+04	0/1/0e+00/1e+03/0e+00/2e+03	1/1/2e+05/2e+04/5e+05/5e+04	1/1/0e+00/2e+04/9e+04/4e+04	1	2	4	28.2
29					GDLGLVIACLPYA				0.18	0.26	0.35	0.32	0	0	0.05	0.01	1	23	45
29	P0A7Q1	rpmI	rpmI 50S ribosomal protein L35		K.GDLGLVIAC*LPYA.-	1666.85	61		0.18	0.26	0.35	0.33	1/1/1e+06/2e+05/5e+06/6e+05	1/1/0e+00/2e+04/9e+04/4e+04	1/1/4e+05/3e+05/1e+06/9e+05	0/1/0e+00/6e+04/0e+00/1e+05	1	2	5	29.1
29	P0A7Q1	rpmI	rpmI 50S ribosomal protein L35		K.GDLGLVIAC*LPYA.-	1666.85	61		0.18	0	0.35	0.32	1/1/4e+05/1e+05/3e+06/8e+05	0/0/0e+00/1e+03/0e+00/5e+02	0/1/0e+00/3e+04/0e+00/1e+05	1/1/1e+06/3e+05/4e+06/1e+06	1	2	4	29.2
29	P0A7Q1	rpmI	rpmI 50S ribosomal protein L35		K.GDLGLVIAC*LPYA.-	1666.85	61		0	0	0.43	0	0/0/0e+00/5e+02/0e+00/3e+03	0/0/0e+00/1e+03/0e+00/1e+03	1/1/1e+05/8e+03/4e+05/2e+04	0/0/0e+00/4e+02/0e+00/3e+03	1	3	5	29.3
29	P0A7Q1	rpmI	rpmI 50S ribosomal protein L35		K.GDLGLVIAC*LPYA.-	1666.85	61		0	0	0	0	0/0/0e+00/0e+00/0e+00/1e+03	0/0/0e+00/4e+01/0e+00/8e+01	0/0/0e+00/0e+00/0e+00/3e+02	1/0/0e+00/4e+02/3e+04/6e+03	1	1	4	29.4
30					AGGTLVCNK				0.23	0.29	0.4	0.32	0	0.05	0.01	0.25	1	2	34
30	P08660	lysC	lysC Lysine-sensitive aspartokinase 3		R.AGGTLVC*NK.T	1224.61	290		0.23	0.25	0.39	0.15	1/1/4e+04/4e+04/2e+05/1e+05	1/1/1e+05/5e+04/5e+05/1e+05	1/1/5e+04/4e+04/2e+05/2e+05	0/3/0e+00/2e+04/0e+00/1e+05	1	2	3	30.1
30	P08660	lysC	lysC Lysine-sensitive aspartokinase 3		R.AGGTLVC*NK.T	1224.61	290		0	0.32	0.4	0.5	0/0/0e+00/7e+03/0e+00/1e+04	0/1/0e+00/4e+04/0e+00/7e+04	1/1/8e+04/4e+04/2e+05/9e+04	1/1/4e+05/8e+04/9e+05/1e+05	1	2	4	30.2
30	P08660	lysC	lysC Lysine-sensitive aspartokinase 3		R.AGGTLVC*NK.T	1224.61	290		0	0	0	0	0/0/2e+04/7e+04/4e+04/5e+03	0/0/0e+00/3e+04/0e+00/4e+03	0/0/0e+00/4e+04/0e+00/6e+04	0/0/0e+00/7e+04/0e+00/4e+04	1	3	3	30.3
31					PLSCYR				0	0	0	0.32	0	0	0	0	1	2	4
31	P52129	rnlA	rnlA mRNA endoribonuclease LS	Cytoplasm {ECO	R.PLSC*YR.V	1100.52	170		0	0	0	0.32	0/0/0e+00/1e+03/0e+00/1e+04	0/0/0e+00/4e+04/0e+00/2e+04	0/0/1e+05/3e+04/9e+04/3e+04	0/2/0e+00/2e+04/0e+00/4e+04	1	2	4	31.1
32					YPTQSPMPLTVACASPELASGK				0.24	0	0	0.33	0.09	0	0	0	1	3	34
32	P21513	rne	rne Ribonuclease E	Cytoplasm {ECO	R.YPTQSPMPLTVAC*ASPELASGK.V	2611.26	832		0.18	0	0	0.33	1/1/9e+03/7e+03/7e+04/2e+04	0/1/0e+00/3e+03/0e+00/2e+03	1/0/0e+00/7e+03/2e+04/3e+04	1/1/3e+04/2e+04/5e+04/3e+04	1	3	4	32.1
32	P21513	rne	rne Ribonuclease E	Cytoplasm {ECO	R.YPTQSPMPLTVAC*ASPELASGK.V	2611.26	832		0.31	0	0	0	1/0/8e+04/9e+03/2e+05/3e+04	0/0/0e+00/6e+03/0e+00/3e+03	0/0/0e+00/3e+04/0e+00/2e+04	0/0/0e+00/9e+03/0e+00/1e+04	1	3	3	32.2
32	P21513	rne	rne Ribonuclease E	Cytoplasm {ECO	R.YPTQSPMPLTVAC*ASPELASGK.V	2611.26	832		0	0	0	0	1/0/9e+04/2e+03/3e+04/1e+03	0/0/0e+00/3e+03/0e+00/0e+00	0/0/0e+00/9e+03/0e+00/5e+02	0/0/0e+00/3e+03/0e+00/6e+01	1	2	3	32.3
32	P21513	rne	rne Ribonuclease E	Cytoplasm {ECO	R.YPTQSPMPLTVAC*ASPELASGK.V	2611.26	832		0	0	0	0	0/0/0e+00/1e+02/0e+00/2e+03	0/0/0e+00/1e+02/0e+00/2e+01	0/0/0e+00/9e+02/0e+00/6e+02	1/0/4e+04/4e+02/7e+04/2e+03	1	2	4	32.4
33					IDNVLVCPNSNCISHAEPVSSSFAVR				0	0	0	0.33	0	0	0	0	1	3	4
33	P0A7F3	pyrI	pyrI Aspartate carbamoyltransferase regulatory chain		R.IDNVLVC*PNSNCISHAEPVSSSFAVR.K	3178.52	109	METAL--{'note': 'Zinc'} ||	0	0	0	0.33	0/0/0e+00/4e+03/0e+00/9e+03	0/0/0e+00/5e+02/0e+00/7e+02	0/0/0e+00/6e+03/0e+00/4e+03	1/1/1e+05/3e+04/2e+05/7e+04	1	3	4	33.1
33	P0A7F3	pyrI	pyrI Aspartate carbamoyltransferase regulatory chain		R.IDNVLVC*PNSNCISHAEPVSSSFAVR.K	3178.52	109	METAL--{'note': 'Zinc'} ||	0	0	0	0	1/0/2e+05/7e+03/5e+05/1e+04	0/0/0e+00/4e+03/0e+00/4e+03	0/1/0e+00/1e+04/0e+00/1e+04	0/0/0e+00/1e+04/0e+00/1e+04	1	3	5	33.2
33	P0A7F3	pyrI	pyrI Aspartate carbamoyltransferase regulatory chain		R.IDNVLVC*PNSNCISHAEPVSSSFAVR.K	3178.52	109	METAL--{'note': 'Zinc'} ||	0	0	0	0	0/0/0e+00/2e+02/0e+00/1e+02	0/0/0e+00/2e+01/0e+00/3e+01	0/0/0e+00/1e+02/0e+00/3e+01	1/0/3e+04/6e+03/8e+04/2e+04	1	4	4	33.3
34					VNCINPGGTR				0.15	0.19	0.31	0.34	0	0	0	0	1	2	34
34	P31808	yciK	yciK Uncharacterized oxidoreductase YciK		R.VNC*INPGGTR.T	1392.67	191		0	0.19	0.31	0.34	0/0/0e+00/1e+04/0e+00/8e+03	1/1/0e+00/3e+04/6e+04/6e+04	1/1/1e+05/3e+04/4e+05/8e+04	1/1/1e+05/2e+04/4e+05/4e+04	1	2	4	34.1
34	P31808	yciK	yciK Uncharacterized oxidoreductase YciK		R.VNC*INPGGTR.T	1392.67	191		0.15	0	0	0	1/1/1e+05/1e+04/9e+05/7e+04	0/0/0e+00/2e+04/0e+00/2e+04	0/1/0e+00/9e+03/0e+00/2e+04	0/0/0e+00/8e+03/0e+00/2e+04	1	2	3	34.2
35					AAQYVASHPGEVCPAK				0.18	0.26	0.35	0.34	0	0.01	0.04	0.03	1	234	345
35	P0AE08	ahpC	ahpC Alkyl hydroperoxide reductase subunit C	Cytoplasm {ECO	K.AAQYVASHPGEVC*PAK.W	1990.96	166	DISULFID--{'note': 'Interchain (with C-47); in linked form', 'evidence': 'ECO:0000244|PDB:5B8A,ECO:0000269|PubMed:27892488'} ||	0.18	0.26	0.35	0.36	1/1/1e+06/5e+04/6e+06/3e+05	1/1/7e+06/2e+05/3e+07/6e+05	1/1/3e+06/2e+05/7e+06/7e+05	1/1/6e+06/1e+05/2e+07/4e+05	1	2	4	35.1
35	P0AE08	ahpC	ahpC Alkyl hydroperoxide reductase subunit C	Cytoplasm {ECO	K.AAQYVASHPGEVC*PAK.W	1990.96	166	DISULFID--{'note': 'Interchain (with C-47); in linked form', 'evidence': 'ECO:0000244|PDB:5B8A,ECO:0000269|PubMed:27892488'} ||	0.17	0.24	0.37	0.33	0/2/0e+00/8e+03/0e+00/2e+04	0/1/0e+00/2e+04/0e+00/2e+04	1/1/1e+05/2e+04/3e+05/2e+04	0/2/0e+00/4e+03/0e+00/6e+03	1	2	5	35.2
35	P0AE08	ahpC	ahpC Alkyl hydroperoxide reductase subunit C	Cytoplasm {ECO	K.AAQYVASHPGEVC*PAK.W	1990.96	166	DISULFID--{'note': 'Interchain (with C-47); in linked form', 'evidence': 'ECO:0000244|PDB:5B8A,ECO:0000269|PubMed:27892488'} ||	0.18	0.26	0.35	0.36	1/1/5e+04/4e+04/2e+05/2e+05	1/1/5e+05/9e+04/2e+06/3e+05	1/1/4e+04/2e+05/2e+05/5e+05	1/1/5e+04/1e+05/9e+04/3e+05	1	3	4	35.3
35	P0AE08	ahpC	ahpC Alkyl hydroperoxide reductase subunit C	Cytoplasm {ECO	K.AAQYVASHPGEVC*PAK.W	1990.96	166	DISULFID--{'note': 'Interchain (with C-47); in linked form', 'evidence': 'ECO:0000244|PDB:5B8A,ECO:0000269|PubMed:27892488'} ||	0.18	0	0.28	0.29	1/1/9e+04/5e+03/6e+05/2e+04	0/0/0e+00/2e+04/0e+00/5e+04	1/1/2e+04/5e+04/2e+04/8e+04	1/1/2e+05/2e+04/7e+05/1e+05	1	4	4	35.4
35	P0AE08	ahpC	ahpC Alkyl hydroperoxide reductase subunit C	Cytoplasm {ECO	K.AAQYVASHPGEVC*PAK.W	1990.96	166	DISULFID--{'note': 'Interchain (with C-47); in linked form', 'evidence': 'ECO:0000244|PDB:5B8A,ECO:0000269|PubMed:27892488'} ||	0.18	0	0	0	1/1/2e+05/9e+04/1e+06/5e+05	0/1/0e+00/6e+02/0e+00/1e+03	0/1/0e+00/6e+03/0e+00/1e+04	0/0/0e+00/9e+02/0e+00/2e+03	1	2	3	35.5
36					AMASGVSACLATPFK				0	0	0.39	0.35	0	0	0	0	1	2	4
36	P0A953	fabB	fabB 3-oxoacyl-[acyl-carrier-protein] synthase 1	Cytoplasm.	K.AMASGVSAC*LATPFK.I	1816.88	145		0	0	0.39	0.35	1/0/4e+05/1e+05/1e+06/1e+05	0/0/0e+00/2e+03/0e+00/4e+04	0/1/0e+00/2e+04/0e+00/7e+04	1/1/5e+05/5e+04/2e+06/2e+05	1	2	4	36.1
36	P0A953	fabB	fabB 3-oxoacyl-[acyl-carrier-protein] synthase 1	Cytoplasm.	K.AMASGVSAC*LATPFK.I	1816.88	145		0	0	0	0	0/0/0e+00/3e+05/0e+00/2e+05	0/0/0e+00/6e+04/0e+00/5e+04	1/1/1e+06/6e+04/3e+06/7e+04	0/0/0e+00/7e+04/0e+00/6e+04	1	2	5	36.2
36	P0A953	fabB	fabB 3-oxoacyl-[acyl-carrier-protein] synthase 1	Cytoplasm.	K.AMASGVSAC*LATPFK.I	1816.88	145		0	0	0	0	1/0/3e+04/3e+03/3e+05/2e+04	0/0/0e+00/2e+04/0e+00/2e+03	0/0/0e+00/2e+02/0e+00/4e+02	0/0/0e+00/3e+02/0e+00/2e+03	1	3	4	36.3
37					VIADC*GC*EGR				2.5	0.16	0.34	0.36	0	0	0.07	0.02	1	23	45
37	P0C8J6	gatY	gatY D-tagatose-1,6-bisphosphate aldolase subunit GatY		K.VIADC*GC*EGR.A	1747.77	278|280		0	0	0.37	0.35	0/0/0e+00/7e+03/0e+00/4e+02	0/0/0e+00/7e+03/0e+00/2e+04	0/1/0e+00/2e+04/0e+00/3e+04	1/1/5e+05/5e+04/2e+06/8e+04	1	2	4	37.1
37	P0C8J6	gatY	gatY D-tagatose-1,6-bisphosphate aldolase subunit GatY		K.VIADC*GC*EGR.A	1747.77	278|280		0	0	0.29	0	0/0/0e+00/3e+02/0e+00/2e+03	0/0/0e+00/8e+02/0e+00/5e+03	1/1/1e+05/2e+03/5e+05/6e+03	0/0/0e+00/3e+02/0e+00/1e+03	1	3	5	37.2
37	P0C8J6	gatY	gatY D-tagatose-1,6-bisphosphate aldolase subunit GatY		K.VIADC*GC*EGR.A	1747.77	278|280		0	0	0	0	0/0/0e+00/3e+03/3e+05/2e+04	0/0/0e+00/8e+03/6e+05/1e+04	1/0/8e+05/7e+03/1e+06/4e+04	0/0/0e+00/1e+03/0e+00/8e+03	1	2	5	37.3
37	P0C8J6	gatY	gatY D-tagatose-1,6-bisphosphate aldolase subunit GatY		K.VIADC*GC*EGRA.-	1819.81	278|280		0	0.16	0.3	0.39	1/0/2e+05/3e+04/8e+05/2e+04	0/2/0e+00/1e+04/0e+00/2e+04	0/1/0e+00/2e+04/0e+00/4e+04	0/1/0e+00/4e+03/0e+00/4e+03	1	2	5	37.4
37	P0C8J6	gatY	gatY D-tagatose-1,6-bisphosphate aldolase subunit GatY		K.VIADC*GC*EGRA.-	1819.81	278|280		0	0	0.44	0.36	0/0/0e+00/6e+03/0e+00/1e+04	0/0/0e+00/2e+03/0e+00/7e+03	1/1/1e+05/4e+04/2e+05/3e+04	1/1/5e+05/4e+04/1e+06/7e+04	1	2	4	37.5
37	P0C8J6	gatY	gatY D-tagatose-1,6-bisphosphate aldolase subunit GatY		K.VIADC*GC*EGRA.-	1819.81	278|280		2.5	0	0	0.35	0/0/0e+00/8e+03/0e+00/9e+03	0/0/0e+00/5e+02/0e+00/8e+02	0/1/0e+00/5e+03/0e+00/1e+04	1/1/4e+05/4e+04/1e+06/8e+04	1	3	4	37.6
38					PVIVVDGSGMQCQEPANALTK				0	0.27	0	0.36	0	0	0	0	1	3	45
38	P0AG27	yibN	yibN Uncharacterized protein YibN		K.DKPVIVVDGSGMQC*QEPANALTK.A	2763.36	107		0	0	0	0.36	0/0/0e+00/4e+01/0e+00/2e+01	0/0/0e+00/5e+03/0e+00/7e+03	1/1/6e+04/9e+03/6e+04/2e+04	0/0/0e+00/3e+03/0e+00/8e+03	1	3	4	38.1
38	P0AG27	yibN	yibN Uncharacterized protein YibN		K.DKPVIVVDGSGMQC*QEPANALTK.A	2763.36	107		0	0.27	0	0	0/1/0e+00/5e+03/0e+00/6e+03	1/0/5e+04/4e+03/1e+05/7e+03	0/1/0e+00/5e+03/0e+00/7e+03	0/0/0e+00/2e+01/0e+00/4e+01	1	3	5	38.2
38	P0AG27	yibN	yibN Uncharacterized protein YibN		K.DKPVIVVDGSGMQC*QEPANALTK.A	2763.36	107		0	0	0	0	0/0/3e+04/2e+03/1e+05/6e+03	0/0/0e+00/0e+00/0e+00/0e+00	0/0/0e+00/4e+02/0e+00/6e+02	1/0/0e+00/7e+03/1e+05/1e+04	1	3	3	38.3
39					GQCR				0.19	0	0.37	0.37	0	0	0	0	1	2	5
39	P75829	ybjX	ybjX Uncharacterized protein YbjX		R.GQC*RPGK.F	1107.54	43		0.19	0	0.37	0.37	0/1/0e+00/2e+03/0e+00/5e+03	0/0/0e+00/3e+03/0e+00/1e+03	1/1/5e+04/1e+03/1e+05/1e+03	1/1/6e+04/2e+03/2e+05/3e+03	1	2	5	39.1
40					VSHGCVR				0.25	0.28	0.39	0.37	0	0	0	0	1	2	4
40	P0AAX8	ybiS	ybiS Probable L,D-transpeptidase YbiS	Periplasm.	R.VSHGC*VR.L	1119.54	210	ACT_SITE--{'evidence': 'ECO:0000255'} || MUTAGEN--{'note': 'C->A: Protein is unable to form sulfenic acid adducts.', 'evidence': 'ECO:0000269|PubMed:19965429'} ||	0.25	0.28	0.39	0.37	1/1/4e+05/1e+04/2e+06/5e+04	1/1/1e+05/3e+04/4e+05/9e+04	1/1/8e+05/4e+04/2e+06/2e+05	1/1/7e+05/2e+04/2e+06/6e+04	1	2	4	40.1
41					AIDTKCK				0	0.94	0.36	0.38	0	0	0	0	1	2	4
41	P0A7V8	rpsD	rpsD 30S ribosomal protein S4		R.AIDTKC*K.I	1140.58	32		0	0.94	0.36	0.38	0/0/0e+00/7e+04/0e+00/3e+03	0/1/0e+00/1e+05/0e+00/5e+04	1/1/7e+05/2e+05/2e+06/6e+04	1/1/0e+00/5e+04/4e+04/3e+04	1	2	4	41.1
42					GEVVVVCGPSGSGK				0	0.31	0.39	0.38	0	0	0.03	0	1	2	45
42	P0AAG3	gltL	gltL Glutamate/aspartate transport ATP-binding protein	Cell inner membrane {ECO	K.GEVVVVC*GPSGSGK.S	1636.8	33		0	0	0	0	0/0/0e+00/8e+03/0e+00/2e+04	0/0/0e+00/2e+03/0e+00/1e+05	0/0/0e+00/5e+03/5e+04/1e+04	0/0/0e+00/7e+04/0e+00/3e+04	1	2	3	42.1
42	P0AAG3	gltL	gltL Glutamate/aspartate transport ATP-binding protein	Cell inner membrane {ECO	K.KGEVVVVC*GPSGSGK.S	1764.9	33		0	0.31	0.37	0.38	1/1/3e+04/2e+03/9e+04/5e+03	1/1/5e+04/2e+04/1e+05/1e+04	1/1/8e+04/1e+04/1e+05/1e+04	1/0/9e+04/5e+03/1e+05/8e+03	1	2	4	42.2
42	P0AAG3	gltL	gltL Glutamate/aspartate transport ATP-binding protein	Cell inner membrane {ECO	K.KGEVVVVC*GPSGSGK.S	1764.9	33		0	0	0.41	0	0/1/0e+00/1e+04/0e+00/2e+04	0/0/2e+04/2e+04/6e+04/6e+03	0/1/0e+00/2e+04/0e+00/2e+04	0/0/0e+00/5e+00/0e+00/5e+01	1	2	5	42.3
43					DPNQGTC*TNAC*R				0	0.23	0.43	0.38	0	0	0	0.04	1	23	45
43	P76403	yegQ	yegQ Uncharacterized protease YegQ		R.DPNQGTC*TNAC*R.W	2005.85	193|197		0	0	0.43	0.35	0/0/0e+00/5e+02/0e+00/1e+04	0/1/0e+00/3e+03/0e+00/9e+03	1/1/3e+05/9e+03/3e+05/4e+04	1/1/1e+05/2e+04/2e+05/4e+04	1	2	4	43.1
43	P76403	yegQ	yegQ Uncharacterized protease YegQ		R.DPNQGTC*TNAC*R.W	2005.85	193|197		0	0	0.43	0.4	0/1/0e+00/4e+02/0e+00/2e+03	0/0/0e+00/1e+03/0e+00/3e+03	0/1/0e+00/1e+04/0e+00/2e+04	1/1/6e+04/9e+03/2e+05/2e+04	1	3	4	43.2
43	P76403	yegQ	yegQ Uncharacterized protease YegQ		R.DPNQGTC*TNAC*R.W	2005.85	193|197		0	0.23	0	0	0/0/0e+00/2e+03/0e+00/4e+03	1/1/2e+05/6e+03/5e+05/1e+04	0/0/0e+00/4e+03/0e+00/2e+04	0/0/0e+00/7e+01/0e+00/2e+01	1	2	5	43.3
43	P76403	yegQ	yegQ Uncharacterized protease YegQ		R.DPNQGTC*TNAC*R.W	2005.85	193|197		0	0	0	0	1/0/0e+00/4e+03/1e+05/2e+04	0/0/0e+00/7e+02/0e+00/4e+01	0/1/0e+00/1e+03/0e+00/4e+03	0/1/0e+00/4e+02/0e+00/3e+03	1	2	3	43.4
44					NSVIDEVVVCDTIPLSDEIK				0	0	0	0.38	0	0	0	0	1	3	4
44	P0A717	prs	prs Ribose-phosphate pyrophosphokinase	Cytoplasm {ECO	R.NSVIDEVVVC*DTIPLSDEIK.S	2551.27	272		0	0	0	0.38	0/0/0e+00/2e+03/0e+00/6e+03	0/0/0e+00/4e+02/0e+00/6e+01	0/1/0e+00/2e+03/0e+00/5e+03	1/1/2e+04/1e+04/7e+04/3e+04	1	3	4	44.1
44	P0A717	prs	prs Ribose-phosphate pyrophosphokinase	Cytoplasm {ECO	R.NSVIDEVVVC*DTIPLSDEIK.S	2551.27	272		0	0	0	0	0/0/0e+00/3e+01/0e+00/1e+02	0/0/0e+00/0e+00/0e+00/3e+01	0/0/0e+00/7e+01/0e+00/4e+01	1/0/4e+04/2e+03/6e+04/6e+03	1	2	4	44.2
44	P0A717	prs	prs Ribose-phosphate pyrophosphokinase	Cytoplasm {ECO	R.NSVIDEVVVC*DTIPLSDEIK.S	2551.27	272		0	0	0	0	1/1/2e+05/1e+03/7e+05/6e+03	0/1/0e+00/4e+03/0e+00/6e+03	1/1/1e+05/4e+03/2e+05/1e+04	0/0/0e+00/1e+03/0e+00/2e+03	1	2	5	44.3
45					VIAVEAEDSACLK				0	0	0	0.38	0	0	0	0	1	2	2
45	P04968	ilvA	ilvA L-threonine dehydratase biosynthetic IlvA		K.VIAVEAEDSAC*LK.A	1709.84	219		0	0	0	0.38	0/0/0e+00/5e+03/0e+00/3e+04	0/0/0e+00/6e+02/0e+00/2e+03	0/1/0e+00/4e+03/0e+00/2e+04	1/1/7e+04/3e+03/2e+05/1e+04	1	2	2	45.1
45	P04968	ilvA	ilvA L-threonine dehydratase biosynthetic IlvA		K.VIAVEAEDSAC*LK.A	1709.84	219		0	0	0	0	1/0/2e+04/5e+03/9e+04/1e+04	1/1/6e+04/4e+03/2e+05/1e+04	1/1/1e+05/2e+04/4e+05/2e+04	0/0/0e+00/4e+03/0e+00/3e+03	1	2	3	45.2
45	P04968	ilvA	ilvA L-threonine dehydratase biosynthetic IlvA		K.VIAVEAEDSAC*LK.A	1709.84	219		0	0	0	0	0/0/0e+00/3e+02/0e+00/4e+02	1/0/1e+05/1e+04/2e+05/1e+04	0/1/0e+00/3e+03/0e+00/4e+03	0/0/0e+00/6e+02/0e+00/4e+02	1	2	4	45.3
46					AVAEACGSQAVIVR				0	0.24	0.44	0.39	0	0	0	0	1	2	34
46	P08839	ptsI	ptsI Phosphoenolpyruvate-protein phosphotransferase	Cytoplasm {ECO	K.AVAEAC*GSQAVIVR.T	1735.88	324		0	0	0.44	0.39	1/0/0e+00/2e+03/6e+04/3e+04	0/0/0e+00/2e+03/0e+00/5e+03	1/1/1e+05/7e+03/3e+05/2e+04	1/1/7e+04/3e+03/2e+05/8e+03	1	2	3	46.1
46	P08839	ptsI	ptsI Phosphoenolpyruvate-protein phosphotransferase	Cytoplasm {ECO	K.AVAEAC*GSQAVIVR.T	1735.88	324		0	0.24	0	0	0/1/0e+00/2e+03/0e+00/4e+03	1/1/7e+04/7e+03/3e+05/2e+04	0/0/0e+00/5e+03/0e+00/4e+03	0/0/0e+00/2e+03/0e+00/2e+03	1	2	4	46.2
47					AGIEAANFPFCTIEPNTGVVPMPDPR				0	0	0	0.39	0	0	0	0.04	1	3	45
47	P0ABU2	ychF	ychF Ribosome-binding ATPase YchF		K.AGIEAANFPFC*TIEPNTGVVPMPDPR.L	3106.49	35		0	0	0	0.42	0/1/0e+00/6e+03/0e+00/5e+03	0/0/0e+00/2e+03/0e+00/6e+01	0/0/0e+00/5e+03/0e+00/7e+03	1/1/5e+05/5e+04/1e+06/1e+05	1	3	4	47.1
47	P0ABU2	ychF	ychF Ribosome-binding ATPase YchF		K.AGIEAANFPFC*TIEPNTGVVPMPDPR.L	3106.49	35		0	0	0	0.36	1/0/0e+00/3e+03/5e+04/3e+04	0/0/0e+00/8e+03/0e+00/2e+03	0/1/0e+00/2e+04/0e+00/7e+03	0/3/0e+00/8e+03/0e+00/2e+04	1	3	5	47.2
47	P0ABU2	ychF	ychF Ribosome-binding ATPase YchF		K.AGIEAANFPFC*TIEPNTGVVPMPDPR.L	3106.49	35		0	0	0	0	0/0/0e+00/0e+00/0e+00/0e+00	0/0/0e+00/0e+00/0e+00/0e+00	0/0/0e+00/0e+00/0e+00/0e+00	0/0/0e+00/0e+00/1e+05/3e+03	1	2	4	47.3
48					GLCTLPGLEK				0.34	0	0.24	0.4	0	0	0	0	1	2	45
48	P25539	ribD	ribD Riboflavin biosynthesis protein RibD		R.GLC*TLPGLEK.L	1392.72	334		0.34	0	0	0.4	0/1/0e+00/2e+04/0e+00/3e+04	0/0/0e+00/5e+02/0e+00/8e+02	1/0/1e+04/9e+03/5e+04/3e+04	1/1/1e+05/9e+03/4e+05/2e+04	1	2	4	48.1
48	P25539	ribD	ribD Riboflavin biosynthesis protein RibD		R.GLC*TLPGLEK.L	1392.72	334		0	0	0.24	0	0/1/0e+00/4e+03/0e+00/5e+03	0/0/0e+00/5e+03/0e+00/7e+03	1/1/3e+05/8e+03/1e+06/2e+04	0/1/0e+00/4e+03/0e+00/6e+03	1	2	5	48.2
48	P25539	ribD	ribD Riboflavin biosynthesis protein RibD		R.GLC*TLPGLEK.L	1392.72	334		0	0	0	0	1/0/0e+00/2e+03/4e+04/3e+04	0/0/0e+00/3e+04/0e+00/9e+02	0/2/0e+00/2e+03/0e+00/2e+03	0/0/0e+00/2e+04/0e+00/4e+03	1	2	3	48.3
49					IGFVSLGCPK				0.23	0	0.4	0.4	0	0	0	0.04	1	2	45
49	P0AEI4	rimO	rimO Ribosomal protein S12 methylthiotransferase RimO	Cytoplasm {ECO	K.IGFVSLGC*PK.N	1382.72	17	METAL--{'note': 'Iron-sulfur (4Fe-4S)', 'evidence': 'ECO:0000250'} ||	0.23	0	0.4	0.42	1/1/4e+05/1e+04/3e+06/3e+04	0/1/0e+00/9e+02/0e+00/6e+03	1/1/1e+05/1e+04/5e+05/4e+04	1/1/3e+05/2e+03/8e+05/6e+03	1	2	5	49.1
49	P0AEI4	rimO	rimO Ribosomal protein S12 methylthiotransferase RimO	Cytoplasm {ECO	K.IGFVSLGC*PK.N	1382.72	17	METAL--{'note': 'Iron-sulfur (4Fe-4S)', 'evidence': 'ECO:0000250'} ||	0	0	0	0.37	0/0/0e+00/4e+02/0e+00/9e+02	0/0/0e+00/6e+03/0e+00/4e+03	0/0/0e+00/3e+03/0e+00/9e+03	1/1/8e+04/3e+04/2e+05/7e+04	1	2	4	49.2
49	P0AEI4	rimO	rimO Ribosomal protein S12 methylthiotransferase RimO	Cytoplasm {ECO	K.IGFVSLGC*PK.N	1382.72	17	METAL--{'note': 'Iron-sulfur (4Fe-4S)', 'evidence': 'ECO:0000250'} ||	0	0	0	0	0/0/0e+00/7e+01/0e+00/2e+02	0/0/0e+00/4e+01/0e+00/3e+02	0/0/0e+00/1e+03/0e+00/3e+03	1/0/4e+04/5e+03/2e+05/2e+04	1	3	4	49.3
49	P0AEI4	rimO	rimO Ribosomal protein S12 methylthiotransferase RimO	Cytoplasm {ECO	K.IGFVSLGC*PK.N	1382.72	17	METAL--{'note': 'Iron-sulfur (4Fe-4S)', 'evidence': 'ECO:0000250'} ||	0	0	0	0	0/0/0e+00/7e+02/0e+00/6e+02	0/0/0e+00/5e+01/0e+00/1e+02	1/1/1e+05/2e+03/3e+05/4e+03	0/0/0e+00/2e+02/0e+00/7e+02	1	3	5	49.4
50					DNTTIACAALYPFPEEK				0	0	0.44	0.4	0	0	0.03	0.01	1	23	345
50	P0A6C5	argA	argA Amino-acid acetyltransferase	Cytoplasm {ECO	R.DNTTIAC*AALYPFPEEK.I	2246.05	349		0	0	0.4	0.41	0/0/0e+00/7e+02/0e+00/2e+03	0/0/0e+00/4e+03/0e+00/7e+02	1/1/4e+04/1e+04/1e+05/1e+04	1/1/4e+04/7e+03/7e+04/1e+04	1	2	4	50.1
50	P0A6C5	argA	argA Amino-acid acetyltransferase	Cytoplasm {ECO	R.DNTTIAC*AALYPFPEEK.I	2246.05	349		0	0	0.44	0	0/0/0e+00/3e+03/0e+00/3e+03	0/0/7e+04/2e+03/7e+05/4e+03	1/1/6e+05/6e+03/2e+06/1e+04	0/1/0e+00/6e+02/0e+00/6e+02	1	2	5	50.2
50	P0A6C5	argA	argA Amino-acid acetyltransferase	Cytoplasm {ECO	R.DNTTIAC*AALYPFPEEK.I	2246.05	349		0	0	0	0.4	1/0/6e+04/4e+03/2e+05/1e+04	0/0/0e+00/6e+01/0e+00/2e+02	0/0/0e+00/4e+02/0e+00/2e+03	1/0/5e+04/4e+03/2e+05/7e+03	1	3	3	50.3
50	P0A6C5	argA	argA Amino-acid acetyltransferase	Cytoplasm {ECO	R.DNTTIAC*AALYPFPEEK.I	2246.05	349		0	0	0.45	0	0/0/0e+00/7e+02/0e+00/2e+03	0/0/0e+00/2e+04/0e+00/5e+02	1/1/6e+04/7e+03/1e+05/1e+04	0/0/0e+00/3e+03/0e+00/6e+03	1	3	4	50.4
50	P0A6C5	argA	argA Amino-acid acetyltransferase	Cytoplasm {ECO	R.DNTTIAC*AALYPFPEEK.I	2246.05	349		0	0	0	0	0/0/5e+04/2e+03/1e+05/9e+03	0/0/0e+00/4e+02/0e+00/2e+02	0/0/0e+00/9e+03/0e+00/6e+03	1/1/5e+04/6e+03/1e+05/7e+03	1	2	3	50.5
51					QPETVCVANS				0	0	0.45	0.4	0	0	0	0	1	2	3
51	P77389	ydhP	ydhP Inner membrane transport protein YdhP	Cell inner membrane; Multi-pass membrane protein.	R.KQPETVC*VANS.-	1537.73	385		0	0	0.45	0.4	1/0/2e+04/5e+03/9e+04/3e+03	0/0/0e+00/7e+03/1e+05/8e+03	1/1/5e+04/8e+03/2e+05/1e+04	1/0/2e+04/1e+03/8e+04/3e+03	1	2	3	51.1
52					YCPQSSR				0	0.4	0.26	0.41	0	0	0.01	0.01	1	23	3
52	P12996	bioB	bioB Biotin synthase		K.TGACPEDCKYC*PQSSR.Y	2221.92	60	METAL--{'note': 'Iron-sulfur 1 (4Fe-4S-S-AdoMet)'} || MUTAGEN--{'note': 'C->A: Total loss of activity.', 'evidence': 'ECO:0000269|PubMed:11834738,ECO:0000269|PubMed:11862544'} ||	0	0.4	0.27	0.4	0/0/0e+00/5e+02/0e+00/3e+03	1/1/2e+05/3e+03/5e+05/6e+03	1/1/1e+05/2e+03/6e+05/8e+03	1/1/6e+04/1e+03/2e+05/3e+03	1	2	3	52.1
52	P12996	bioB	bioB Biotin synthase		K.TGACPEDCKYC*PQSSR.Y	2221.92	60	METAL--{'note': 'Iron-sulfur 1 (4Fe-4S-S-AdoMet)'} || MUTAGEN--{'note': 'C->A: Total loss of activity.', 'evidence': 'ECO:0000269|PubMed:11834738,ECO:0000269|PubMed:11862544'} ||	0	0	0.25	0.42	0/0/0e+00/5e+01/0e+00/2e+02	0/0/0e+00/6e+02/0e+00/4e+02	0/1/0e+00/9e+03/0e+00/3e+04	1/1/2e+05/6e+03/5e+05/2e+04	1	3	3	52.2
53					PLTTNGCDESR				0	0	0.28	0.41	0	0	0	0	1	3	4
53	P76502	sixA	sixA Phosphohistidine phosphatase SixA		R.HGDAALDAASDSVRPLTTNGC*DESR.L	2921.32	28		0	0	0.28	0.41	0/0/1e+04/1e+02/2e+04/4e+03	0/0/0e+00/6e+02/0e+00/2e+02	1/0/0e+00/5e+03/3e+05/2e+04	1/1/9e+04/4e+03/2e+05/1e+04	1	3	4	53.1
53	P76502	sixA	sixA Phosphohistidine phosphatase SixA		R.HGDAALDAASDSVRPLTTNGC*DESR.L	2921.32	28		0	0	0	0	0/1/0e+00/3e+03/0e+00/8e+03	1/0/0e+00/1e+03/1e+05/2e+03	0/1/0e+00/7e+02/0e+00/2e+03	0/0/0e+00/5e+00/0e+00/2e+01	1	3	5	53.2
53	P76502	sixA	sixA Phosphohistidine phosphatase SixA		R.HGDAALDAASDSVRPLTTNGC*DESR.L	2921.32	28		0	0	0	0	0/0/0e+00/1e+03/0e+00/4e+03	0/0/0e+00/4e+03/0e+00/6e+04	0/1/0e+00/3e+04/0e+00/3e+04	0/0/6e+04/5e+04/2e+05/2e+04	1	4	4	53.3
54					VEADCR				0	0	0.31	0.41	0	0	0	0	1	2	3
54	P60422	rplB	rplB 50S ribosomal protein L2		R.KVEADC*R.A	1182.56	188		0	0	0.31	0.41	1/0/4e+04/2e+04/4e+05/2e+04	1/1/2e+05/9e+04/7e+05/5e+04	1/1/7e+05/6e+04/2e+06/1e+05	1/1/2e+05/2e+04/4e+05/5e+04	1	2	3	54.1
55					CKPTSPGR				0.2	0.32	0.41	0.41	0	0	0	0	1	2	5
55	P60422	rplB	rplB 50S ribosomal protein L2		K.C*KPTSPGR.R	1207.59	6		0.2	0.32	0.41	0.41	1/1/4e+05/4e+04/2e+06/2e+05	1/1/9e+05/2e+05/3e+06/6e+05	1/1/5e+06/2e+05/1e+07/4e+05	1/1/4e+06/9e+04/1e+07/2e+05	1	2	5	55.1
56					LCGDGGFTR				0	0	0.55	0.41	0	0	0	0	1	2	3
56	P27833	rffA	rffA dTDP-4-amino-4,6-dideoxygalactose transaminase		K.LC*GDGGFTR.R	1287.58	27		0	0	0.55	0.41	1/0/2e+05/2e+04/8e+05/2e+05	1/0/2e+05/6e+04/3e+05/4e+04	1/1/5e+05/6e+04/1e+06/1e+05	0/2/0e+00/2e+04/0e+00/6e+04	1	2	3	56.1
56	P27833	rffA	rffA dTDP-4-amino-4,6-dideoxygalactose transaminase		K.LC*GDGGFTR.R	1287.58	27		0	0	0	0	0/0/0e+00/9e+03/0e+00/3e+04	0/0/0e+00/1e+04/7e+04/1e+04	0/4/0e+00/3e+03/0e+00/4e+03	0/0/0e+00/5e+03/0e+00/5e+03	1	3	3	56.2
57					LCTVAQR				0	0.48	0.62	0.41	0	0	0	0	1	3	5
57	P77434	alaC	alaC Glutamate-pyruvate aminotransferase AlaC	Cytoplasm {ECO	K.LC*TVAQRPDTHGYSTSR.G	2255.07	59		0	0.48	0.62	0.41	1/1/1e+05/1e+03/3e+05/4e+03	1/1/1e+05/2e+03/3e+05/5e+03	1/1/1e+05/2e+03/2e+05/3e+03	1/1/1e+05/1e+03/3e+05/2e+03	1	3	5	57.1
57	P77434	alaC	alaC Glutamate-pyruvate aminotransferase AlaC	Cytoplasm {ECO	K.LC*TVAQRPDTHGYSTSR.G	2255.07	59		0	0	0	0	0/0/0e+00/4e+03/0e+00/4e+03	1/0/8e+04/1e+03/2e+05/3e+03	1/0/6e+04/2e+03/1e+05/4e+03	0/1/0e+00/1e+03/0e+00/2e+03	1	2	5	57.2
58					TGACPEDCK				0	0.4	0.26	0.42	0	0	0.01	0.02	1	23	23
58	P12996	bioB	bioB Biotin synthase		K.TGACPEDC*K.Y	1342.54	57	METAL--{'note': 'Iron-sulfur 1 (4Fe-4S-S-AdoMet)'} || MUTAGEN--{'note': 'C->A: Total loss of activity.', 'evidence': 'ECO:0000269|PubMed:11834738,ECO:0000269|PubMed:11862544'} ||	0	0	0	0.43	0/0/0e+00/1e+06/0e+00/4e+05	0/0/0e+00/9e+06/0e+00/3e+05	0/0/0e+00/8e+06/0e+00/4e+05	1/1/6e+05/6e+04/1e+06/2e+05	1	2	2	58.1
58	P12996	bioB	bioB Biotin synthase		K.TGACPEDC*KYCPQSSR.Y	2221.92	57	METAL--{'note': 'Iron-sulfur 1 (4Fe-4S-S-AdoMet)'} || MUTAGEN--{'note': 'C->A: Total loss of activity.', 'evidence': 'ECO:0000269|PubMed:11834738,ECO:0000269|PubMed:11862544'} ||	0	0.4	0.27	0.4	1/0/0e+00/5e+02/4e+04/3e+03	1/1/1e+05/3e+03/3e+05/6e+03	1/1/1e+05/2e+03/2e+05/8e+03	1/1/3e+04/1e+03/1e+05/3e+03	1	2	3	58.2
58	P12996	bioB	bioB Biotin synthase		K.TGACPEDC*KYCPQSSR.Y	2221.92	57	METAL--{'note': 'Iron-sulfur 1 (4Fe-4S-S-AdoMet)'} || MUTAGEN--{'note': 'C->A: Total loss of activity.', 'evidence': 'ECO:0000269|PubMed:11834738,ECO:0000269|PubMed:11862544'} ||	0	0.4	0.25	0.42	1/0/0e+00/6e+02/2e+05/3e+03	1/1/2e+05/5e+03/4e+05/1e+04	1/1/3e+05/4e+03/1e+06/2e+04	1/1/1e+05/3e+03/5e+05/7e+03	1	3	3	58.3
59					TEQFCPNAK				0	0.19	0.34	0.42	0	0	0	0	1	2	3
59	P08142	ilvB	ilvB Acetolactate synthase isozyme 1 large subunit		K.TEQFC*PNAK.I	1399.63	298		0	0.19	0.34	0.42	0/0/9e+03/2e+04/2e+04/3e+03	1/1/2e+05/1e+04/2e+06/4e+04	1/1/8e+04/3e+04/3e+05/5e+04	1/1/4e+04/1e+04/1e+05/2e+04	1	2	3	59.1
60					VNAICPGYVR				0.2	0.26	0.39	0.42	0.01	0.01	0	0	1	23	34
60	P37440	ucpA	ucpA Oxidoreductase UcpA		R.VNAIC*PGYVR.T	1453.73	184		0	0.25	0.39	0.42	0/0/0e+00/1e+04/0e+00/6e+03	1/1/5e+04/4e+04/2e+05/4e+04	1/1/7e+05/7e+04/2e+06/6e+04	1/1/3e+05/5e+04/8e+05/4e+04	1	2	4	60.1
60	P37440	ucpA	ucpA Oxidoreductase UcpA		R.VNAIC*PGYVR.T	1453.73	184		0.21	0	0	0	1/1/3e+05/8e+04/1e+06/9e+04	0/0/0e+00/8e+03/0e+00/5e+03	0/0/0e+00/5e+03/0e+00/4e+04	0/0/0e+00/2e+03/0e+00/6e+03	1	2	3	60.2
60	P37440	ucpA	ucpA Oxidoreductase UcpA		R.VNAIC*PGYVR.T	1453.73	184		0.19	0	0	0	1/1/9e+04/3e+04/7e+05/6e+04	0/0/0e+00/7e+01/0e+00/3e+02	0/0/0e+00/9e+02/0e+00/3e+03	0/1/0e+00/6e+02/0e+00/2e+03	1	3	3	60.3
60	P37440	ucpA	ucpA Oxidoreductase UcpA		R.VNAIC*PGYVR.T	1453.73	184		0	0.27	0	0	0/0/0e+00/3e+03/0e+00/4e+03	1/1/4e+04/2e+04/9e+04/4e+04	0/0/0e+00/4e+03/0e+00/6e+03	0/0/0e+00/3e+03/0e+00/6e+03	1	3	4	60.4
61					FDGNACVLLNNNSEQPIGTR				0.26	0.32	0.39	0.42	0.03	0.01	0.01	0.01	1	23	345
61	P0ADY3	rplN	rplN 50S ribosomal protein L14		R.FDGNAC*VLLNNNSEQPIGTR.I	2525.2	84	CONFLICT--{'note': 'C -> S (in Ref. 1; AA sequence)', 'evidence': 'ECO:0000305'} ||	0.26	0.32	0.39	0.42	0/1/0e+00/2e+04/0e+00/7e+04	1/1/2e+05/2e+04/7e+05/8e+04	1/1/1e+06/2e+05/3e+06/5e+05	1/1/2e+06/2e+05/5e+06/4e+05	1	3	4	61.1
61	P0ADY3	rplN	rplN 50S ribosomal protein L14		R.FDGNAC*VLLNNNSEQPIGTR.I	2525.2	84	CONFLICT--{'note': 'C -> S (in Ref. 1; AA sequence)', 'evidence': 'ECO:0000305'} ||	0.24	0	0.39	0.41	1/1/4e+04/5e+03/2e+05/2e+04	0/2/0e+00/2e+02/0e+00/1e+03	1/1/4e+05/6e+04/1e+06/1e+05	1/1/1e+06/7e+04/3e+06/2e+05	1	2	4	61.2
61	P0ADY3	rplN	rplN 50S ribosomal protein L14		R.FDGNAC*VLLNNNSEQPIGTR.I	2525.2	84	CONFLICT--{'note': 'C -> S (in Ref. 1; AA sequence)', 'evidence': 'ECO:0000305'} ||	0.25	0.32	0.37	0	0/1/0e+00/3e+03/0e+00/5e+03	1/1/3e+05/2e+04/1e+06/4e+04	0/1/0e+00/5e+04/0e+00/1e+05	0/0/0e+00/1e+02/0e+00/1e+01	1	2	5	61.3
61	P0ADY3	rplN	rplN 50S ribosomal protein L14		R.FDGNAC*VLLNNNSEQPIGTR.I	2525.2	84	CONFLICT--{'note': 'C -> S (in Ref. 1; AA sequence)', 'evidence': 'ECO:0000305'} ||	0.19	0.34	0.4	0	0/1/0e+00/4e+03/0e+00/7e+03	1/1/6e+05/5e+04/2e+06/7e+04	0/1/0e+00/1e+05/0e+00/3e+05	0/1/0e+00/9e+02/0e+00/7e+02	1	3	5	61.4
61	P0ADY3	rplN	rplN 50S ribosomal protein L14		R.FDGNAC*VLLNNNSEQPIGTR.I	2525.2	84	CONFLICT--{'note': 'C -> S (in Ref. 1; AA sequence)', 'evidence': 'ECO:0000305'} ||	0.26	0	0	0.41	1/1/2e+05/7e+04/9e+05/3e+05	0/0/0e+00/2e+01/0e+00/2e+01	0/0/0e+00/9e+01/0e+00/1e+02	0/1/0e+00/4e+04/0e+00/1e+05	1	2	3	61.5
61	P0ADY3	rplN	rplN 50S ribosomal protein L14		R.FDGNAC*VLLNNNSEQPIGTR.I	2525.2	84	CONFLICT--{'note': 'C -> S (in Ref. 1; AA sequence)', 'evidence': 'ECO:0000305'} ||	0.27	0	0	0.42	1/1/1e+06/4e+05/4e+06/1e+06	0/0/0e+00/0e+00/0e+00/4e+01	0/1/0e+00/1e+02/0e+00/5e+02	1/1/2e+06/2e+05/5e+06/5e+05	1	3	3	61.6
62					CADAVK				0.17	0.25	0.38	0.43	0.02	0.03	0.01	0	1	123	234
62	P0A7R9	rpsK	rpsK 30S ribosomal protein S11		R.C*ADAVK.E	968.454	70		0.14	0.28	0.38	0.43	0/1/0e+00/4e+03/0e+00/3e+04	1/1/2e+06/4e+04/7e+06/1e+05	1/1/5e+05/8e+04/1e+06/2e+05	1/1/9e+04/4e+04/2e+05/9e+04	1	1	3	62.1
62	P0A7R9	rpsK	rpsK 30S ribosomal protein S11		R.C*ADAVK.E	968.454	70		0.17	0	0	0	1/1/0e+00/2e+03/4e+04/1e+03	0/0/0e+00/1e+02/0e+00/4e+03	0/0/0e+00/2e+02/0e+00/2e+03	0/0/0e+00/0e+00/0e+00/4e+01	1	1	2	62.2
62	P0A7R9	rpsK	rpsK 30S ribosomal protein S11		R.C*ADAVK.E	968.454	70		0	0	0	0	0/0/0e+00/2e+04/0e+00/2e+04	0/1/0e+00/8e+03/0e+00/2e+04	0/1/0e+00/2e+04/0e+00/3e+04	1/0/0e+00/5e+02/3e+04/8e+02	1	1	5	62.3
62	P0A7R9	rpsK	rpsK 30S ribosomal protein S11		R.C*ADAVKEYGIK.N	1558.76	70		0	0.25	0.37	0	0/1/0e+00/5e+03/0e+00/2e+04	1/1/3e+05/1e+05/1e+06/1e+05	1/1/6e+04/1e+05/1e+05/9e+04	0/0/3e+04/2e+04/7e+04/3e+04	1	2	4	62.4
62	P0A7R9	rpsK	rpsK 30S ribosomal protein S11		R.C*ADAVKEYGIK.N	1558.76	70		0.17	0	0	0	1/1/9e+04/5e+04/9e+04/1e+05	0/1/0e+00/3e+03/0e+00/5e+03	0/0/0e+00/3e+05/0e+00/2e+04	0/0/0e+00/1e+05/0e+00/1e+04	1	2	3	62.5
62	P0A7R9	rpsK	rpsK 30S ribosomal protein S11		R.C*ADAVKEYGIK.N	1558.76	70		0	0.23	0	0	0/1/0e+00/6e+02/0e+00/3e+03	1/1/2e+05/5e+04/1e+06/5e+04	0/2/0e+00/8e+02/0e+00/6e+03	0/0/0e+00/9e+02/0e+00/3e+03	1	3	4	62.6
63					TCDPTDR				0	0	0	0.43	0	0	0	0	1	2	2
63	P0A6R0	fabH	fabH 3-oxoacyl-[acyl-carrier-protein] synthase 3	Cytoplasm {ECO	R.TC*DPTDR.G	1169.49	146		0	0	0	0.43	0/1/0e+00/3e+03/0e+00/2e+04	0/2/0e+00/2e+04/0e+00/8e+04	1/0/3e+05/4e+03/9e+05/2e+04	0/1/0e+00/5e+04/0e+00/1e+05	1	2	2	63.1
64					GALDCSGVK				0.25	0.41	0.47	0.44	0.03	0.03	0.05	0.04	1	23	2345
64	P0A7S3	rpsL	rpsL 30S ribosomal protein S12		R.GALDC*SGVK.D	1211.58	104		0.25	0.41	0.48	0.44	1/1/9e+05/1e+05/4e+06/5e+05	1/1/4e+06/2e+06/1e+07/5e+06	1/1/1e+07/5e+06/3e+07/1e+07	1/1/1e+07/3e+06/4e+07/6e+06	1	2	3	64.1
64	P0A7S3	rpsL	rpsL 30S ribosomal protein S12		R.GALDC*SGVK.D	1211.58	104		0	0.41	0.46	0.4	0/0/0e+00/7e+02/0e+00/4e+03	1/1/4e+05/5e+04/1e+06/1e+05	1/1/8e+05/9e+04/2e+06/2e+05	1/1/1e+05/5e+04/4e+05/1e+05	1	3	3	64.2
64	P0A7S3	rpsL	rpsL 30S ribosomal protein S12		R.GALDC*SGVK.D	1211.58	104		0.25	0	0	0	1/1/7e+06/1e+06/3e+07/6e+06	0/0/0e+00/1e+04/0e+00/2e+04	0/0/0e+00/4e+03/0e+00/1e+04	0/0/0e+00/3e+03/0e+00/1e+04	1	2	2	64.3
64	P0A7S3	rpsL	rpsL 30S ribosomal protein S12		R.GALDC*SGVKDR.K	1482.7	104		0.3	0.44	0.52	0.44	1/1/3e+06/2e+05/1e+07/8e+05	1/1/3e+06/2e+05/6e+06/4e+05	1/1/5e+06/6e+05/1e+07/1e+06	1/1/2e+05/2e+05/4e+05/4e+05	1	2	3	64.4
64	P0A7S3	rpsL	rpsL 30S ribosomal protein S12		R.GALDC*SGVKDR.K	1482.7	104		0.27	0.46	0.53	0.44	1/1/2e+06/3e+05/9e+06/1e+06	1/1/3e+06/2e+05/8e+06/4e+05	1/1/4e+06/5e+05/7e+06/8e+05	1/1/4e+05/2e+05/1e+06/3e+05	1	3	3	64.5
64	P0A7S3	rpsL	rpsL 30S ribosomal protein S12		R.GALDC*SGVKDRK.Q	1610.8	104		0	0.38	0.4	0.36	0/0/1e+05/1e+05/5e+05/1e+05	1/1/2e+06/2e+05/5e+06/4e+05	1/1/2e+06/3e+05/6e+06/4e+05	1/1/2e+05/1e+05/4e+05/4e+05	1	2	4	64.6
64	P0A7S3	rpsL	rpsL 30S ribosomal protein S12		R.GALDC*SGVKDRK.Q	1610.8	104		0.22	0	0.44	0	1/1/1e+05/3e+04/5e+05/3e+04	0/0/0e+00/7e+04/0e+00/3e+04	0/1/0e+00/3e+04/0e+00/6e+04	0/0/0e+00/1e+04/0e+00/3e+03	1	2	5	64.7
64	P0A7S3	rpsL	rpsL 30S ribosomal protein S12		R.GALDC*SGVKDRK.Q	1610.8	104		0.22	0	0	0	1/1/2e+05/7e+04/1e+06/3e+05	0/0/0e+00/0e+00/0e+00/2e+01	0/2/0e+00/9e+03/0e+00/7e+03	0/2/0e+00/8e+03/0e+00/1e+04	1	3	4	64.8
65					TLAVVGESGCGK				0.28	0	0.51	0.44	0.03	0	0	0	1	2	34
65	P37313	dppF	dppF Dipeptide transport ATP-binding protein DppF	Cell inner membrane {ECO	K.TLAVVGESGC*GK.S	1482.73	59	NP_BIND--{'note': 'ATP', 'evidence': 'ECO:0000255|PROSITE-ProRule:PRU00434'} ||	0.26	0	0.51	0	0/1/0e+00/1e+04/0e+00/4e+04	0/0/2e+05/2e+05/6e+05/4e+05	0/1/0e+00/1e+06/0e+00/3e+06	0/0/0e+00/9e+03/0e+00/1e+04	1	2	3	65.1
65	P37313	dppF	dppF Dipeptide transport ATP-binding protein DppF	Cell inner membrane {ECO	K.TLAVVGESGC*GK.S	1482.73	59	NP_BIND--{'note': 'ATP', 'evidence': 'ECO:0000255|PROSITE-ProRule:PRU00434'} ||	0.3	0	0	0.44	0/1/0e+00/1e+04/0e+00/3e+04	1/0/0e+00/2e+04/1e+05/3e+04	0/0/6e+04/5e+04/1e+05/2e+04	0/2/0e+00/7e+04/0e+00/5e+04	1	2	4	65.2
66					LQPVCGR				0.33	0.48	0.61	0.44	0	0	0	0	1	2	4
66	P22188	murE	murE UDP-N-acetylmuramoyl-L-alanyl-D-glutamate--2,6-dia	Cytoplasm {ECO	R.LQPVC*GR.M	1134.58	340		0.33	0.48	0.61	0.44	1/1/4e+05/2e+04/1e+06/5e+04	1/1/6e+05/3e+04/1e+06/8e+04	0/2/0e+00/6e+04/0e+00/1e+05	0/2/0e+00/4e+04/0e+00/8e+04	1	2	4	66.1
67					LDVVTQVCPFPLIEAK				0.22	0	0	0.44	0	0	0	0.05	1	23	45
67	P33014	yeeD	yeeD UPF0033 protein YeeD		K.LDVVTQVC*PFPLIEAK.A	2135.13	13	ACT_SITE--{'note': 'Cysteine persulfide intermediate', 'evidence': 'ECO:0000250|UniProtKB:P0A890'} ||	0.22	0	0	0.48	1/1/2e+05/4e+03/8e+05/2e+04	0/0/0e+00/1e+03/0e+00/1e+03	0/0/0e+00/3e+03/0e+00/8e+03	0/1/0e+00/3e+03/0e+00/5e+03	1	2	5	67.1
67	P33014	yeeD	yeeD UPF0033 protein YeeD		K.LDVVTQVC*PFPLIEAK.A	2135.13	13	ACT_SITE--{'note': 'Cysteine persulfide intermediate', 'evidence': 'ECO:0000250|UniProtKB:P0A890'} ||	0	0	0	0.44	0/0/0e+00/1e+02/0e+00/1e+02	0/0/0e+00/0e+00/0e+00/2e+01	0/0/0e+00/2e+02/0e+00/3e+02	1/1/1e+05/9e+03/2e+05/2e+04	1	2	4	67.2
67	P33014	yeeD	yeeD UPF0033 protein YeeD		K.LDVVTQVC*PFPLIEAK.A	2135.13	13	ACT_SITE--{'note': 'Cysteine persulfide intermediate', 'evidence': 'ECO:0000250|UniProtKB:P0A890'} ||	0	0	0	0.39	0/0/0e+00/2e+02/0e+00/4e+01	0/0/0e+00/0e+00/0e+00/1e+02	0/0/0e+00/4e+02/0e+00/5e+02	1/1/7e+04/8e+03/2e+05/2e+04	1	3	4	67.3
68					LDMVGEPCPYPAVATLEAMPQLK				0.26	0	0	0.44	0.04	0	0	0.01	1	23	45
68	P0AA31	yedF	yedF UPF0033 protein YedF		R.LDMVGEPC*PYPAVATLEAMPQLK.K	2836.38	17	ACT_SITE--{'note': 'Cysteine persulfide intermediate', 'evidence': 'ECO:0000250|UniProtKB:P0A890'} ||	0.23	0	0	0.45	1/1/6e+05/6e+03/3e+06/3e+04	0/0/0e+00/2e+03/0e+00/2e+02	0/0/0e+00/5e+02/0e+00/1e+03	1/1/2e+05/2e+03/2e+05/5e+03	1	2	5	68.1
68	P0AA31	yedF	yedF UPF0033 protein YedF		R.LDMVGEPC*PYPAVATLEAMPQLK.K	2836.38	17	ACT_SITE--{'note': 'Cysteine persulfide intermediate', 'evidence': 'ECO:0000250|UniProtKB:P0A890'} ||	0	0	0	0.43	0/0/0e+00/2e+03/0e+00/1e+03	0/0/0e+00/4e+02/0e+00/5e+01	0/0/0e+00/3e+04/0e+00/3e+03	1/1/7e+05/2e+05/2e+06/3e+05	1	3	4	68.2
68	P0AA31	yedF	yedF UPF0033 protein YedF		R.LDMVGEPC*PYPAVATLEAMPQLK.K	2836.38	17	ACT_SITE--{'note': 'Cysteine persulfide intermediate', 'evidence': 'ECO:0000250|UniProtKB:P0A890'} ||	0.28	0	0	0	1/1/4e+05/4e+04/2e+06/2e+05	0/1/0e+00/1e+04/0e+00/4e+03	1/0/4e+05/3e+04/3e+05/2e+04	0/0/0e+00/2e+04/0e+00/3e+04	1	3	5	68.3
69					MNVVILDTGCANLNSVK				0	0	0	0.44	0	0	0	0.06	1	23	45
69	P60595	hisH	hisH Imidazole glycerol phosphate synthase subunit HisH	Cytoplasm.	-.MNVVILDTGC*ANLNSVK.S	2154.08	10		0	0	0	0.44	1/0/3e+04/2e+03/1e+05/7e+03	0/0/0e+00/3e+02/0e+00/4e+02	0/2/0e+00/1e+03/0e+00/3e+03	1/1/3e+04/1e+04/6e+04/2e+04	1	2	4	69.1
69	P60595	hisH	hisH Imidazole glycerol phosphate synthase subunit HisH	Cytoplasm.	-.MNVVILDTGC*ANLNSVK.S	2154.08	10		0	0	0	0.54	1/1/3e+05/5e+03/1e+06/1e+04	0/0/0e+00/2e+03/0e+00/3e+03	0/0/0e+00/6e+03/0e+00/6e+03	1/1/4e+05/2e+03/6e+05/3e+03	1	2	5	69.2
69	P60595	hisH	hisH Imidazole glycerol phosphate synthase subunit HisH	Cytoplasm.	-.MNVVILDTGC*ANLNSVK.S	2154.08	10		0	0	0	0.42	1/0/0e+00/3e+03/1e+05/8e+03	0/0/0e+00/6e+01/0e+00/5e+02	0/0/0e+00/5e+02/0e+00/4e+02	1/1/6e+04/1e+04/2e+05/2e+04	1	3	4	69.3
70					VLNIFPSIDTGVCAASVR				0	0	0	0.44	0	0	0	0	1	2	5
70	P0A862	tpx	tpx Thiol peroxidase	Periplasm {ECO	K.VLNIFPSIDTGVC*AASVR.K	2225.15	61	ACT_SITE--{'note': 'Cysteine sulfenic acid (-SOH) intermediate', 'evidence': 'ECO:0000255|HAMAP-Rule:MF_00269,ECO:0000269|PubMed:12514184'} || DISULFID--{'note': 'Redox-active', 'evidence': 'ECO:0000244|PDB:1QXH, ECO:0000244|PDB:3HVS,ECO:0000244|PDB:3I43, ECO:0000255|HAMAP-Rule:MF_00269,ECO:0000269|PubMed:14506251, ECO:0000269|PubMed:19699750'} || MUTAGEN--{'note': 'C->S: Abolishes catalytic activity.', 'evidence': 'ECO:0000269|PubMed:12514184'} || CONFLICT--{'note': 'C -> Y (in Ref. 1; AAC43517)', 'evidence': 'ECO:0000305'} ||	0	0	0	0.44	0/0/0e+00/3e+03/0e+00/2e+03	0/0/0e+00/4e+03/0e+00/2e+03	0/0/0e+00/9e+02/0e+00/4e+03	1/0/2e+05/3e+03/3e+05/5e+03	1	2	5	70.1
70	P0A862	tpx	tpx Thiol peroxidase	Periplasm {ECO	K.VLNIFPSIDTGVC*AASVR.K	2225.15	61	ACT_SITE--{'note': 'Cysteine sulfenic acid (-SOH) intermediate', 'evidence': 'ECO:0000255|HAMAP-Rule:MF_00269,ECO:0000269|PubMed:12514184'} || DISULFID--{'note': 'Redox-active', 'evidence': 'ECO:0000244|PDB:1QXH, ECO:0000244|PDB:3HVS,ECO:0000244|PDB:3I43, ECO:0000255|HAMAP-Rule:MF_00269,ECO:0000269|PubMed:14506251, ECO:0000269|PubMed:19699750'} || MUTAGEN--{'note': 'C->S: Abolishes catalytic activity.', 'evidence': 'ECO:0000269|PubMed:12514184'} || CONFLICT--{'note': 'C -> Y (in Ref. 1; AAC43517)', 'evidence': 'ECO:0000305'} ||	0	0	0	0	0/0/0e+00/6e+01/0e+00/8e+01	0/0/0e+00/3e+01/0e+00/0e+00	0/0/0e+00/1e+02/0e+00/3e+02	1/0/0e+00/8e+02/5e+04/4e+03	1	2	4	70.2
71					YAGQDIVSNASCTTNCLAPLAK				0.79	0	0.41	0.45	0	0	0	0.02	1	3	345
71	P0A9B2	gapA	gapA Glyceraldehyde-3-phosphate dehydrogenase A	Cytoplasm {ECO	K.GANFDKYAGQDIVSNASC*TTNCLAPLAK.V	3292.55	150	REGION--{'note': 'Glyceraldehyde 3-phosphate binding', 'evidence': 'ECO:0000269|PubMed:10978154'} || ACT_SITE--{'note': 'Nucleophile', 'evidence': 'ECO:0000305|PubMed:10978154'} ||	0	0	0	0.42	0/0/0e+00/4e+03/0e+00/4e+03	0/0/0e+00/7e+02/0e+00/1e+03	0/0/0e+00/3e+03/0e+00/8e+03	1/1/4e+04/1e+04/1e+05/5e+04	1	3	4	71.1
71	P0A9B2	gapA	gapA Glyceraldehyde-3-phosphate dehydrogenase A	Cytoplasm {ECO	K.GANFDKYAGQDIVSNASC*TTNCLAPLAK.V	3292.55	150	REGION--{'note': 'Glyceraldehyde 3-phosphate binding', 'evidence': 'ECO:0000269|PubMed:10978154'} || ACT_SITE--{'note': 'Nucleophile', 'evidence': 'ECO:0000305|PubMed:10978154'} ||	0	0	0	0.45	1/0/0e+00/5e+03/4e+05/3e+04	0/0/0e+00/5e+03/0e+00/5e+03	0/0/0e+00/1e+04/0e+00/1e+04	1/1/1e+05/2e+03/2e+05/9e+03	1	3	5	71.2
71	P0A9B2	gapA	gapA Glyceraldehyde-3-phosphate dehydrogenase A	Cytoplasm {ECO	K.YAGQDIVSNASC*TTNCLAPLAK.V	2660.26	150	REGION--{'note': 'Glyceraldehyde 3-phosphate binding', 'evidence': 'ECO:0000269|PubMed:10978154'} || ACT_SITE--{'note': 'Nucleophile', 'evidence': 'ECO:0000305|PubMed:10978154'} ||	0	0	0.41	0.45	0/1/0e+00/8e+01/0e+00/9e+02	0/0/0e+00/1e+04/0e+00/2e+03	1/1/1e+05/2e+04/2e+05/4e+04	0/1/0e+00/1e+04/0e+00/4e+04	1	3	4	71.3
71	P0A9B2	gapA	gapA Glyceraldehyde-3-phosphate dehydrogenase A	Cytoplasm {ECO	K.YAGQDIVSNASC*TTNCLAPLAK.V	2660.26	150	REGION--{'note': 'Glyceraldehyde 3-phosphate binding', 'evidence': 'ECO:0000269|PubMed:10978154'} || ACT_SITE--{'note': 'Nucleophile', 'evidence': 'ECO:0000305|PubMed:10978154'} ||	0	0	0	0.47	0/0/0e+00/8e+04/0e+00/4e+04	0/0/0e+00/3e+01/0e+00/7e+01	0/0/0e+00/7e+02/0e+00/1e+03	1/1/3e+05/7e+04/7e+05/3e+04	1	3	3	71.4
71	P0A9B2	gapA	gapA Glyceraldehyde-3-phosphate dehydrogenase A	Cytoplasm {ECO	K.YAGQDIVSNASC*TTNCLAPLAK.V	2660.26	150	REGION--{'note': 'Glyceraldehyde 3-phosphate binding', 'evidence': 'ECO:0000269|PubMed:10978154'} || ACT_SITE--{'note': 'Nucleophile', 'evidence': 'ECO:0000305|PubMed:10978154'} ||	0	0	0	0	0/0/0e+00/1e+03/2e+05/4e+03	0/0/0e+00/7e+02/0e+00/4e+02	0/0/0e+00/5e+02/0e+00/2e+02	0/0/0e+00/5e+02/0e+00/5e+02	1	2	2	71.5
71	P0A9B2	gapA	gapA Glyceraldehyde-3-phosphate dehydrogenase A	Cytoplasm {ECO	K.YAGQDIVSNASC*TTNCLAPLAK.V	2660.26	150	REGION--{'note': 'Glyceraldehyde 3-phosphate binding', 'evidence': 'ECO:0000269|PubMed:10978154'} || ACT_SITE--{'note': 'Nucleophile', 'evidence': 'ECO:0000305|PubMed:10978154'} ||	0	0	0	0	0/0/0e+00/2e+01/0e+00/0e+00	0/0/0e+00/5e+02/0e+00/2e+01	0/0/0e+00/1e+04/0e+00/2e+03	0/0/2e+04/3e+03/5e+04/2e+03	1	2	4	71.6
71	P0A9B2	gapA	gapA Glyceraldehyde-3-phosphate dehydrogenase A	Cytoplasm {ECO	K.YAGQDIVSNASC*TTNCLAPLAK.V	2660.26	150	REGION--{'note': 'Glyceraldehyde 3-phosphate binding', 'evidence': 'ECO:0000269|PubMed:10978154'} || ACT_SITE--{'note': 'Nucleophile', 'evidence': 'ECO:0000305|PubMed:10978154'} ||	0	0	0	0	0/0/0e+00/5e+02/0e+00/4e+02	0/0/0e+00/1e+03/0e+00/6e+02	1/1/2e+05/4e+03/6e+05/3e+03	0/0/0e+00/2e+02/0e+00/1e+02	1	2	5	71.7
71	P0A9B2	gapA	gapA Glyceraldehyde-3-phosphate dehydrogenase A	Cytoplasm {ECO	K.YAGQDIVSNASC*TTNCLAPLAK.V	2660.26	150	REGION--{'note': 'Glyceraldehyde 3-phosphate binding', 'evidence': 'ECO:0000269|PubMed:10978154'} || ACT_SITE--{'note': 'Nucleophile', 'evidence': 'ECO:0000305|PubMed:10978154'} ||	0	0	0	0	1/0/0e+00/2e+04/6e+05/2e+04	0/0/0e+00/8e+02/0e+00/2e+02	0/0/0e+00/7e+02/0e+00/6e+02	0/0/0e+00/1e+03/0e+00/0e+00	1	3	2	71.8
71	P0A9B2	gapA	gapA Glyceraldehyde-3-phosphate dehydrogenase A	Cytoplasm {ECO	K.YAGQDIVSNASCTTNC*LAPLAK.V	2660.26	154		0	0	0	0.47	0/0/6e+04/8e+04/0e+00/2e+04	0/0/0e+00/3e+01/0e+00/6e+01	0/0/0e+00/7e+02/0e+00/1e+03	0/1/0e+00/1e+05/0e+00/3e+04	1	3	3	71.9
71	P0A9B2	gapA	gapA Glyceraldehyde-3-phosphate dehydrogenase A	Cytoplasm {ECO	K.YAGQDIVSNASCTTNC*LAPLAK.V	2660.26	154		0.79	0	0	0	0/0/0e+00/3e+03/0e+00/4e+03	0/0/0e+00/2e+02/0e+00/2e+02	0/0/0e+00/2e+05/0e+00/4e+03	0/0/8e+04/7e+04/9e+04/1e+04	1	3	4	71.10
72					VCGQVDR				0.22	0.31	0.41	0.46	0	0	0	0	1	2	3
72	P75913	ghrA	ghrA Glyoxylate/hydroxypyruvate reductase A	Cytoplasm {ECO	K.GERVC*GQVDR.A	1480.7	303		0	0	0	0	0/1/0e+00/2e+03/0e+00/4e+03	0/0/0e+00/8e+03/0e+00/2e+04	1/1/8e+04/7e+03/2e+05/6e+04	0/0/0e+00/2e+04/0e+00/4e+03	1	2	3	72.1
72	P75913	ghrA	ghrA Glyoxylate/hydroxypyruvate reductase A	Cytoplasm {ECO	K.GERVC*GQVDR.A	1480.7	303		0	0	0	0	0/0/0e+00/9e+03/0e+00/1e+03	0/1/0e+00/4e+04/0e+00/6e+04	0/0/0e+00/4e+04/0e+00/8e+03	0/0/7e+04/4e+04/1e+05/9e+03	1	2	4	72.2
72	P75913	ghrA	ghrA Glyoxylate/hydroxypyruvate reductase A	Cytoplasm {ECO	R.VC*GQVDR.A	1138.53	303		0.22	0.31	0.41	0.46	0/1/0e+00/2e+04/0e+00/1e+05	0/1/0e+00/7e+04/0e+00/2e+05	1/1/5e+06/1e+05/1e+07/3e+05	0/1/0e+00/8e+04/0e+00/2e+05	1	2	3	72.3
73					AALIDCLAPDR				0.2	0.22	0.47	0.46	0.04	0	0	0	1	23	45
73	P0A910	ompA	ompA Outer membrane protein A	Cell outer membrane {ECO	R.AALIDC*LAPDR.R	1519.76	323	DISULFID--{'evidence': 'ECO:0000269|PubMed:25135663,ECO:0000305|PubMed:21069910, ECO:0000305|PubMed:2211627'} ||	0	0.22	0.47	0.46	0/0/0e+00/4e+03/2e+04/2e+04	1/1/3e+04/6e+03/2e+05/2e+04	1/1/2e+05/4e+04/4e+05/4e+04	1/1/7e+04/2e+04/3e+05/5e+04	1	2	4	73.1
73	P0A910	ompA	ompA Outer membrane protein A	Cell outer membrane {ECO	R.AALIDC*LAPDR.R	1519.76	323	DISULFID--{'evidence': 'ECO:0000269|PubMed:25135663,ECO:0000305|PubMed:21069910, ECO:0000305|PubMed:2211627'} ||	0	0	0	0	0/0/0e+00/1e+03/0e+00/7e+03	0/0/0e+00/3e+03/0e+00/2e+04	1/1/7e+04/8e+03/2e+05/2e+04	0/0/0e+00/2e+03/0e+00/2e+04	1	3	4	73.2
73	P0A910	ompA	ompA Outer membrane protein A	Cell outer membrane {ECO	R.AALIDC*LAPDRR.V	1675.86	323	DISULFID--{'evidence': 'ECO:0000269|PubMed:25135663,ECO:0000305|PubMed:21069910, ECO:0000305|PubMed:2211627'} ||	0.22	0	0	0	1/1/6e+04/8e+04/3e+05/2e+04	0/1/0e+00/1e+04/0e+00/2e+03	0/0/0e+00/2e+05/0e+00/6e+03	0/0/0e+00/1e+03/0e+00/4e+03	1	2	5	73.3
73	P0A910	ompA	ompA Outer membrane protein A	Cell outer membrane {ECO	R.AALIDC*LAPDRR.V	1675.86	323	DISULFID--{'evidence': 'ECO:0000269|PubMed:25135663,ECO:0000305|PubMed:21069910, ECO:0000305|PubMed:2211627'} ||	0.17	0	0	0	1/0/0e+00/1e+03/3e+05/8e+03	0/1/0e+00/1e+03/0e+00/1e+03	0/0/0e+00/2e+03/0e+00/3e+03	0/0/0e+00/5e+02/0e+00/1e+03	1	3	5	73.4
74					GGGLCLGGK				0	0.26	0.55	0.46	0	0	0	0	1	2	4
74	P36683	acnB	acnB Aconitate hydratase 2		R.GGGLC*LGGK.I	1123.56	273		0	0.26	0.55	0.46	0/0/0e+00/3e+03/0e+00/1e+04	1/1/8e+04/3e+04/3e+05/3e+04	0/2/0e+00/8e+04/0e+00/4e+04	1/1/1e+05/5e+04/3e+05/4e+04	1	2	4	74.1
74	P36683	acnB	acnB Aconitate hydratase 2		R.GGGLC*LGGK.I	1123.56	273		0	0	0	0	0/0/6e+04/1e+05/3e+05/3e+04	0/0/0e+00/1e+04/0e+00/8e+03	0/0/0e+00/1e+04/0e+00/3e+03	0/0/0e+00/3e+03/0e+00/1e+04	1	2	3	74.2
75					GEILEVVSDCPQSINNIPLDAR				0.38	0	0.62	0.46	0.22	0	0	0.05	1	3	45
75	P0AA31	yedF	yedF UPF0033 protein YedF		K.GEILEVVSDC*PQSINNIPLDAR.N	2745.36	43		0.22	0	0	0.43	1/1/4e+04/1e+04/3e+05/6e+04	0/0/0e+00/0e+00/0e+00/9e+01	1/1/4e+04/1e+04/9e+04/2e+04	1/1/3e+05/5e+04/9e+05/1e+05	1	3	4	75.1
75	P0AA31	yedF	yedF UPF0033 protein YedF		K.GEILEVVSDC*PQSINNIPLDAR.N	2745.36	43		0.53	0	0.62	0	0/0/0e+00/2e+04/0e+00/2e+04	0/0/0e+00/2e+03/0e+00/8e+03	0/1/0e+00/3e+04/0e+00/2e+04	0/0/0e+00/7e+02/0e+00/2e+03	1	3	5	75.2
75	P0AA31	yedF	yedF UPF0033 protein YedF		K.GEILEVVSDC*PQSINNIPLDAR.N	2745.36	43		0	0	0	0	0/0/0e+00/3e+01/0e+00/2e+03	0/0/0e+00/3e+01/0e+00/0e+00	0/0/0e+00/5e+02/0e+00/1e+03	1/0/0e+00/3e+03/9e+04/1e+04	1	2	4	75.3
75	P0AA31	yedF	yedF UPF0033 protein YedF		K.GEILEVVSDC*PQSINNIPLDAR.N	2745.36	43		0	0	0	0	1/0/5e+04/2e+03/3e+05/3e+03	0/0/0e+00/4e+02/0e+00/2e+03	1/0/9e+04/3e+03/2e+05/2e+03	0/0/0e+00/2e+01/0e+00/2e+02	1	2	5	75.4
75	P0AA31	yedF	yedF UPF0033 protein YedF		K.KGEILEVVSDC*PQSINNIPLDAR.N	2873.46	43		0	0	0	0.5	0/0/0e+00/0e+00/0e+00/0e+00	0/0/0e+00/0e+00/0e+00/0e+00	0/0/0e+00/0e+00/0e+00/5e+01	2/2/3e+05/6e+04/4e+05/1e+05	1	3	4	75.5
76					GGLPNSVSAITINDVCGSGLK				0	0	0.67	0.46	0	0	0	0	1	23	4
76	Q46939	yqeF	yqeF Probable acetyl-CoA acetyltransferase	Cytoplasm {ECO	K.GGLPNSVSAITINDVC*GSGLK.A	2365.19	88	ACT_SITE--{'note': 'Acyl-thioester intermediate', 'evidence': 'ECO:0000250'} ||	0	0	0.67	0	0/1/0e+00/7e+03/0e+00/4e+03	0/0/0e+00/1e+02/0e+00/2e+02	0/0/0e+00/4e+03/0e+00/3e+03	0/0/0e+00/3e+03/4e+04/6e+03	1	2	4	76.1
76	Q46939	yqeF	yqeF Probable acetyl-CoA acetyltransferase	Cytoplasm {ECO	K.GGLPNSVSAITINDVC*GSGLK.A	2365.19	88	ACT_SITE--{'note': 'Acyl-thioester intermediate', 'evidence': 'ECO:0000250'} ||	0	0	0	0.46	0/0/0e+00/5e+03/2e+04/4e+03	0/0/0e+00/7e+03/0e+00/4e+03	0/0/0e+00/2e+04/0e+00/5e+03	1/0/2e+04/2e+04/8e+04/1e+04	1	3	4	76.2
76	Q46939	yqeF	yqeF Probable acetyl-CoA acetyltransferase	Cytoplasm {ECO	K.GGLPNSVSAITINDVC*GSGLK.A	2365.19	88	ACT_SITE--{'note': 'Acyl-thioester intermediate', 'evidence': 'ECO:0000250'} ||	0	0	0	0	1/0/7e+04/3e+03/8e+04/6e+03	0/0/0e+00/8e+02/0e+00/1e+03	0/0/0e+00/6e+03/0e+00/3e+03	0/0/0e+00/7e+02/0e+00/8e+02	1	2	5	76.3
77					TYGCGSAIASSSLVTEWVK				0	0	0	0.46	0	0	0	0.07	1	23	4
77	P0ACD4	iscU	iscU Iron-sulfur cluster assembly scaffold protein IscU		K.TYGC*GSAIASSSLVTEWVK.G	2322.12	63		0	0	0	0.51	0/0/0e+00/2e+02/0e+00/2e+02	0/0/0e+00/0e+00/0e+00/3e+01	0/0/0e+00/1e+02/0e+00/5e+01	1/1/6e+04/1e+04/2e+05/2e+04	1	2	4	77.1
77	P0ACD4	iscU	iscU Iron-sulfur cluster assembly scaffold protein IscU		K.TYGC*GSAIASSSLVTEWVK.G	2322.12	63		0	0	0	0.41	0/0/0e+00/1e+03/0e+00/2e+02	0/0/0e+00/2e+02/0e+00/4e+01	0/0/0e+00/3e+02/0e+00/0e+00	1/1/1e+05/2e+04/3e+05/4e+04	1	3	4	77.2
78					NGMECGIGVK				0	0	0.37	0.47	0	0	0	0	1	2	3
78	P0A705	infB	infB Translation initiation factor IF-2	Cytoplasm {ECO	R.NGMEC*GIGVK.N	1369.63	861		0	0	0.37	0.47	0/0/0e+00/7e+03/0e+00/4e+04	0/0/0e+00/1e+03/0e+00/1e+04	1/1/8e+04/3e+04/3e+05/9e+04	1/1/1e+05/3e+04/2e+05/6e+04	1	2	3	78.1
79					AQAGDFMSLCK				0	0	0.55	0.47	0	0	0	0.06	1	23	34
79	P29680	hemE	hemE Uroporphyrinogen decarboxylase	Cytoplasm {ECO	R.AQAGDFMSLC*K.N	1532.69	50		0	0	0	0.51	0/1/0e+00/8e+04/0e+00/1e+05	0/0/0e+00/1e+03/0e+00/1e+03	0/1/0e+00/3e+03/0e+00/2e+04	1/1/7e+04/2e+04/4e+04/8e+04	1	2	3	79.1
79	P29680	hemE	hemE Uroporphyrinogen decarboxylase	Cytoplasm {ECO	R.AQAGDFMSLC*K.N	1532.69	50		0	0	0	0.43	1/0/3e+04/5e+03/3e+05/4e+04	0/0/0e+00/9e+01/0e+00/0e+00	0/0/0e+00/5e+02/0e+00/3e+03	1/0/3e+04/3e+03/1e+05/3e+04	1	3	3	79.2
79	P29680	hemE	hemE Uroporphyrinogen decarboxylase	Cytoplasm {ECO	R.AQAGDFMSLC*K.N	1532.69	50		0	0	0.55	0	0/2/0e+00/3e+02/0e+00/7e+02	0/0/0e+00/1e+02/0e+00/5e+02	1/0/4e+04/5e+03/9e+04/3e+04	0/0/0e+00/2e+03/0e+00/2e+04	1	3	4	79.3
79	P29680	hemE	hemE Uroporphyrinogen decarboxylase	Cytoplasm {ECO	R.AQAGDFMSLC*K.N	1532.69	50		0	0	0	0	0/0/0e+00/2e+04/0e+00/9e+03	0/0/4e+05/4e+04/4e+04/5e+04	1/1/1e+05/8e+04/3e+05/1e+05	0/0/5e+04/4e+04/9e+04/7e+04	1	2	4	79.4
80					NETLTCYNGFK				0	0.28	0	0.47	0	0	0	0	1	2	34
80	P77756	queC	queC 7-cyano-7-deazaguanine synthase		R.NETLTC*YNGFK.G	1651.75	188	METAL--{'note': 'Zinc', 'evidence': 'ECO:0000250'} ||	0	0	0	0.47	0/0/0e+00/2e+03/0e+00/6e+03	0/0/0e+00/9e+03/0e+00/5e+03	1/0/4e+04/1e+04/8e+04/1e+04	1/1/4e+04/2e+04/8e+04/1e+04	1	2	3	80.1
80	P77756	queC	queC 7-cyano-7-deazaguanine synthase		R.NETLTC*YNGFK.G	1651.75	188	METAL--{'note': 'Zinc', 'evidence': 'ECO:0000250'} ||	0	0.28	0	0	0/0/0e+00/1e+03/0e+00/1e+04	1/0/8e+04/2e+04/3e+05/2e+04	0/0/0e+00/9e+03/0e+00/2e+04	0/1/0e+00/7e+03/0e+00/1e+04	1	2	4	80.2
80	P77756	queC	queC 7-cyano-7-deazaguanine synthase		R.NETLTC*YNGFK.G	1651.75	188	METAL--{'note': 'Zinc', 'evidence': 'ECO:0000250'} ||	0	0	0	0	1/0/6e+04/1e+04/3e+05/1e+04	0/2/0e+00/6e+02/0e+00/2e+02	0/0/0e+00/2e+02/0e+00/4e+02	0/0/0e+00/3e+02/0e+00/6e+02	1	2	2	80.3
81					LADCQER				0.27	0	0	0.47	0	0	0	0	1	3	45
81	P0AES6	gyrB	gyrB DNA gyrase subunit B	Cytoplasm {ECO	K.LADC*QERDPALSELYLVEGDSAGGSAK.Q	3157.49	410		0	0	0	0.47	0/0/0e+00/8e+01/0e+00/1e+02	0/0/0e+00/4e+02/3e+04/2e+03	1/0/3e+04/2e+03/1e+05/7e+03	1/1/8e+04/1e+04/2e+05/2e+04	1	3	4	81.1
81	P0AES6	gyrB	gyrB DNA gyrase subunit B	Cytoplasm {ECO	K.LADC*QERDPALSELYLVEGDSAGGSAK.Q	3157.49	410		0.27	0	0	0	1/1/4e+05/6e+03/2e+06/3e+04	0/0/0e+00/2e+03/0e+00/1e+04	0/0/0e+00/6e+03/6e+04/2e+04	0/0/0e+00/1e+03/0e+00/5e+03	1	3	5	81.2
81	P0AES6	gyrB	gyrB DNA gyrase subunit B	Cytoplasm {ECO	K.LADC*QERDPALSELYLVEGDSAGGSAK.Q	3157.49	410		0	0	0	0	1/1/9e+04/9e+02/4e+05/3e+03	0/0/0e+00/4e+02/0e+00/6e+02	0/0/0e+00/5e+02/0e+00/2e+02	0/0/0e+00/3e+02/0e+00/5e+01	1	2	5	81.3
82					QSVDAMLMTGDSYDCGK				0.23	0	0.42	0.48	0.03	0	0.01	0.13	1	23	345
82	P0AAB6	galF	galF UTP--glucose-1-phosphate uridylyltransferase		K.KQSVDAMLMTGDSYDC*GK.K	2312.01	263		0	0	0	0.37	0/0/0e+00/1e+02/0e+00/1e+03	0/1/0e+00/9e+02/0e+00/6e+02	0/0/6e+04/3e+04/9e+04/2e+04	0/1/0e+00/8e+03/0e+00/1e+04	1	3	4	82.1
82	P0AAB6	galF	galF UTP--glucose-1-phosphate uridylyltransferase		K.KQSVDAMLMTGDSYDC*GK.K	2312.01	263		0	0	0	0	1/0/3e+04/3e+03/1e+05/1e+04	0/0/0e+00/2e+02/0e+00/7e+01	0/1/0e+00/1e+04/0e+00/5e+03	0/0/0e+00/2e+02/0e+00/1e+02	1	2	3	82.2
82	P0AAB6	galF	galF UTP--glucose-1-phosphate uridylyltransferase		K.KQSVDAMLMTGDSYDC*GK.K	2312.01	263		0	0	0	0	0/0/0e+00/1e+01/0e+00/1e+02	0/1/0e+00/3e+03/0e+00/1e+03	0/0/0e+00/5e+03/1e+05/7e+03	1/0/7e+04/5e+03/1e+05/6e+03	1	2	4	82.3
82	P0AAB6	galF	galF UTP--glucose-1-phosphate uridylyltransferase		K.KQSVDAMLMTGDSYDC*GKK.M	2440.11	263		0.24	0	0.42	0.63	1/1/2e+05/1e+04/5e+05/3e+04	0/0/0e+00/4e+04/0e+00/4e+04	0/1/0e+00/2e+04/0e+00/2e+04	0/1/0e+00/8e+03/0e+00/7e+03	1	3	5	82.4
82	P0AAB6	galF	galF UTP--glucose-1-phosphate uridylyltransferase		K.KQSVDAMLMTGDSYDC*GKK.M	2440.11	263		0	0	0.41	0.48	0/0/0e+00/1e+04/0e+00/1e+04	1/0/6e+04/3e+04/1e+05/9e+04	1/1/2e+05/3e+04/4e+05/4e+04	1/1/1e+05/5e+04/2e+05/5e+04	1	3	4	82.5
82	P0AAB6	galF	galF UTP--glucose-1-phosphate uridylyltransferase		K.KQSVDAMLMTGDSYDC*GKK.M	2440.11	263		0.23	0	0	0	0/1/0e+00/6e+03/0e+00/9e+03	1/0/7e+04/4e+03/4e+05/4e+03	0/1/0e+00/4e+03/0e+00/3e+03	0/0/0e+00/1e+02/0e+00/7e+01	1	2	5	82.6
82	P0AAB6	galF	galF UTP--glucose-1-phosphate uridylyltransferase		K.KQSVDAMLMTGDSYDC*GKK.M	2440.11	263		0	0	0	0	0/0/0e+00/2e+02/0e+00/4e+01	0/0/0e+00/9e+02/0e+00/3e+02	1/0/0e+00/6e+03/5e+04/3e+03	1/0/4e+04/2e+03/7e+04/4e+03	1	2	4	82.7
82	P0AAB6	galF	galF UTP--glucose-1-phosphate uridylyltransferase		K.QSVDAMLMTGDSYDC*GK.K	2183.92	263		0	0	0	0	0/0/0e+00/4e+02/3e+04/3e+03	0/0/0e+00/7e+01/0e+00/2e+03	0/0/0e+00/5e+02/0e+00/2e+03	0/1/0e+00/1e+02/0e+00/2e+03	1	2	3	82.8
82	P0AAB6	galF	galF UTP--glucose-1-phosphate uridylyltransferase		K.QSVDAMLMTGDSYDC*GK.K	2183.92	263		0	0	0	0	0/0/0e+00/9e+01/0e+00/7e+02	0/0/0e+00/2e+03/0e+00/2e+03	0/0/0e+00/1e+03/1e+05/5e+03	0/0/0e+00/4e+02/0e+00/3e+03	1	2	4	82.9
82	P0AAB6	galF	galF UTP--glucose-1-phosphate uridylyltransferase		K.QSVDAMLMTGDSYDC*GKK.M	2312.01	263		0.19	0	0	0	1/0/5e+04/9e+03/1e+05/3e+04	0/0/0e+00/1e+02/0e+00/4e+01	0/0/0e+00/2e+03/0e+00/1e+03	0/0/0e+00/2e+02/0e+00/2e+02	1	3	3	82.10
82	P0AAB6	galF	galF UTP--glucose-1-phosphate uridylyltransferase		K.QSVDAMLMTGDSYDC*GKK.M	2312.01	263		0	0	0	0	0/0/0e+00/0e+00/0e+00/9e+01	0/1/0e+00/5e+03/0e+00/1e+03	0/0/6e+04/7e+03/1e+05/1e+04	0/1/0e+00/3e+03/0e+00/7e+03	1	2	4	82.11
82	P0AAB6	galF	galF UTP--glucose-1-phosphate uridylyltransferase		K.QSVDAMLMTGDSYDC*GKK.M	2312.01	263		0	0	0	0	0/1/0e+00/2e+03/0e+00/3e+03	1/1/9e+04/4e+03/2e+05/3e+03	0/0/0e+00/2e+03/0e+00/2e+03	0/0/0e+00/3e+01/0e+00/2e+01	1	2	5	82.12
83					LCSHDDTQK				0	0.35	0.47	0.48	0	0	0	0	1	2	3
83	P06999	pfkB	pfkB ATP-dependent 6-phosphofructokinase isozyme 2		R.LC*SHDDTQK.I	1408.62	295		0	0.35	0.47	0.48	1/0/0e+00/9e+03/2e+05/2e+04	1/1/7e+04/6e+04/3e+05/2e+04	1/1/6e+05/3e+04/1e+06/3e+04	1/1/4e+05/1e+04/9e+05/1e+04	1	2	3	83.1
84					MQTECPK				0.35	0.43	0.49	0.48	0	0	0	0	1	2	3
84	Q46893	ispD	ispD 2-C-methyl-D-erythritol 4-phosphate cytidylyltrans		R.MQTEC*PK.Q	1198.53	25		0.35	0.43	0.49	0.48	0/0/0e+00/2e+04/0e+00/8e+03	0/2/0e+00/9e+04/0e+00/3e+04	1/1/2e+05/5e+04/4e+05/4e+04	1/1/1e+05/2e+04/2e+05/2e+04	1	2	3	84.1
85					VCLELGGK				0	0	0.51	0.48	0	0	0	0	1	2	3
85	P25553	aldA	aldA Lactaldehyde dehydrogenase		K.VC*LELGGK.A	1180.61	249		0	0	0.51	0.48	0/0/0e+00/1e+04/0e+00/1e+05	0/0/0e+00/1e+04/0e+00/9e+02	1/1/2e+05/3e+04/3e+05/3e+04	1/1/2e+05/2e+04/4e+05/3e+04	1	2	3	85.1
86					NVGSFDNNDENVGSGMVGAPACGDVMK				0.24	0.44	0.56	0.48	0.32	0.04	0.06	0.03	1	23	2345
86	P0ACD4	iscU	iscU Iron-sulfur cluster assembly scaffold protein IscU		R.NVGSFDNNDENVGSGMVGAPAC*GDVMK.L	3047.3	37		0.24	0.45	0.53	0.49	1/1/2e+04/1e+04/1e+05/5e+04	0/2/0e+00/1e+03/0e+00/4e+03	0/1/0e+00/3e+04/0e+00/6e+04	1/1/2e+05/1e+05/5e+05/2e+05	1	3	3	86.1
86	P0ACD4	iscU	iscU Iron-sulfur cluster assembly scaffold protein IscU		R.NVGSFDNNDENVGSGMVGAPAC*GDVMK.L	3047.3	37		0.21	0	0.59	0.51	0/1/0e+00/1e+03/0e+00/6e+03	0/0/0e+00/3e+03/0e+00/1e+04	1/1/5e+06/3e+05/9e+06/6e+05	0/1/0e+00/1e+04/0e+00/2e+04	1	3	4	86.2
86	P0ACD4	iscU	iscU Iron-sulfur cluster assembly scaffold protein IscU		R.NVGSFDNNDENVGSGMVGAPAC*GDVMK.L	3047.3	37		0.95	0.44	0.66	0	0/1/0e+00/6e+03/0e+00/5e+03	1/1/4e+06/4e+04/7e+06/9e+04	0/1/0e+00/2e+03/0e+00/3e+03	0/0/0e+00/5e+01/0e+00/1e+01	1	3	5	86.3
86	P0ACD4	iscU	iscU Iron-sulfur cluster assembly scaffold protein IscU		R.NVGSFDNNDENVGSGMVGAPAC*GDVMK.L	3047.3	37		0.21	0	0	0.43	1/1/0e+00/8e+03/4e+05/4e+04	0/1/0e+00/2e+03/0e+00/9e+02	0/0/0e+00/1e+04/0e+00/4e+03	1/0/2e+05/8e+03/3e+05/1e+04	1	2	2	86.4
86	P0ACD4	iscU	iscU Iron-sulfur cluster assembly scaffold protein IscU		R.NVGSFDNNDENVGSGMVGAPAC*GDVMK.L	3047.3	37		0	0	0	0.47	0/0/0e+00/0e+00/0e+00/9e+02	0/0/0e+00/0e+00/0e+00/3e+02	0/0/0e+00/1e+03/0e+00/3e+03	1/1/7e+04/5e+03/2e+05/1e+04	1	2	3	86.5
86	P0ACD4	iscU	iscU Iron-sulfur cluster assembly scaffold protein IscU		R.NVGSFDNNDENVGSGMVGAPAC*GDVMK.L	3047.3	37		0	0	0.53	0	0/0/0e+00/5e+01/0e+00/1e+02	0/0/0e+00/0e+00/0e+00/1e+02	1/1/4e+05/2e+04/6e+05/4e+04	0/0/0e+00/2e+02/0e+00/7e+02	1	2	4	86.6
86	P0ACD4	iscU	iscU Iron-sulfur cluster assembly scaffold protein IscU		R.NVGSFDNNDENVGSGMVGAPAC*GDVMK.L	3047.3	37		0	0.37	0	0	0/1/0e+00/1e+03/0e+00/1e+03	1/1/1e+05/4e+03/5e+05/9e+03	0/0/0e+00/2e+02/0e+00/5e+02	0/0/0e+00/2e+01/0e+00/5e+01	1	2	5	86.7
86	P0ACD4	iscU	iscU Iron-sulfur cluster assembly scaffold protein IscU		R.NVGSFDNNDENVGSGMVGAPAC*GDVMK.L	3047.3	37		0.24	0	0	0	1/1/1e+06/1e+05/4e+06/4e+05	0/1/0e+00/3e+03/0e+00/1e+03	0/1/0e+00/1e+04/0e+00/1e+04	0/0/0e+00/3e+02/0e+00/0e+00	1	3	2	86.8
87					LLMEETGIPVVVAEDPLTCVAR				0.26	0	0	0.48	0.02	0	0	0.01	1	23	45
87	P0A9X4	mreB	mreB Rod shape-determining protein MreB	Cytoplasm {ECO	R.LLMEETGIPVVVAEDPLTC*VAR.G	2718.4	324		0.25	0	0	0.47	1/1/1e+05/2e+04/4e+05/7e+04	0/0/0e+00/1e+02/0e+00/3e+01	1/0/0e+00/2e+03/3e+05/5e+03	0/1/0e+00/5e+03/0e+00/1e+04	1	2	5	87.1
87	P0A9X4	mreB	mreB Rod shape-determining protein MreB	Cytoplasm {ECO	R.LLMEETGIPVVVAEDPLTC*VAR.G	2718.4	324		0.28	0	0	0.47	1/1/4e+05/7e+04/2e+06/2e+05	0/0/0e+00/1e+02/0e+00/9e+01	0/0/2e+05/1e+04/4e+05/3e+04	0/1/0e+00/2e+04/0e+00/4e+04	1	3	5	87.2
87	P0A9X4	mreB	mreB Rod shape-determining protein MreB	Cytoplasm {ECO	R.LLMEETGIPVVVAEDPLTC*VAR.G	2718.4	324		0	0	0	0.48	0/0/0e+00/0e+00/0e+00/1e+02	0/0/0e+00/2e+01/0e+00/2e+01	0/0/0e+00/0e+00/0e+00/4e+01	1/1/3e+05/4e+04/6e+05/9e+04	1	2	4	87.3
87	P0A9X4	mreB	mreB Rod shape-determining protein MreB	Cytoplasm {ECO	R.LLMEETGIPVVVAEDPLTC*VAR.G	2718.4	324		0	0	0	0.5	0/0/0e+00/0e+00/0e+00/2e+02	0/0/0e+00/0e+00/0e+00/0e+00	0/0/0e+00/5e+01/0e+00/3e+02	1/1/5e+05/3e+05/1e+06/7e+05	1	3	4	87.4
88					LNQVCAK				0	0.55	0.42	0.49	0	0	0	0	1	2	4
88	P0AB46	ymgD	ymgD Uncharacterized protein YmgD		K.LNQVC*AK.D	1137.58	87		0	0.55	0.42	0.49	0/0/0e+00/4e+02/0e+00/3e+03	0/2/0e+00/3e+04/0e+00/6e+04	1/1/3e+05/2e+04/7e+05/4e+04	0/2/0e+00/1e+04/0e+00/3e+04	1	2	4	88.1
88	P0AB46	ymgD	ymgD Uncharacterized protein YmgD		K.LNQVC*AK.D	1137.58	87		0	0	0	0	0/0/0e+00/0e+00/0e+00/4e+01	0/0/0e+00/8e+02/0e+00/5e+02	0/1/0e+00/1e+03/0e+00/3e+03	1/1/5e+04/3e+03/1e+05/2e+03	1	1	4	88.2
89					VCGLTR				0	0.35	0.45	0.49	0	0	0	0	1	2	4
89	P00909	trpC	trpC Tryptophan biosynthesis protein TrpCF		K.VC*GLTR.G	1010.51	261		0	0.35	0.45	0.49	0/0/0e+00/6e+04/0e+00/1e+04	1/1/2e+05/6e+04/3e+05/4e+04	1/1/6e+05/8e+04/1e+06/7e+04	1/1/2e+05/6e+04/3e+05/4e+04	1	2	4	89.1
90					INPCGYAGMEMAK				0.28	0.41	0.48	0.49	0	0.09	0	0	1	2	345
90	P60720	lipB	lipB Octanoyltransferase	Cytoplasm {ECO	R.INPC*GYAGMEMAK.I	1746.77	169	ACT_SITE--{'note': 'Acyl-thioester intermediate'} || MUTAGEN--{'note': 'C->A: 1% of wild-type activity.', 'evidence': 'ECO:0000269|PubMed:16342964'} || MUTAGEN--{'note': 'C->S: Loss of activity.', 'evidence': 'ECO:0000269|PubMed:16342964'} ||	0	0.41	0.48	0.49	0/0/0e+00/6e+03/0e+00/3e+03	1/1/8e+04/3e+04/3e+05/7e+04	1/1/3e+05/3e+04/6e+05/4e+04	1/1/2e+05/2e+04/6e+05/3e+04	1	2	4	90.1
90	P60720	lipB	lipB Octanoyltransferase	Cytoplasm {ECO	R.INPC*GYAGMEMAK.I	1746.77	169	ACT_SITE--{'note': 'Acyl-thioester intermediate'} || MUTAGEN--{'note': 'C->A: 1% of wild-type activity.', 'evidence': 'ECO:0000269|PubMed:16342964'} || MUTAGEN--{'note': 'C->S: Loss of activity.', 'evidence': 'ECO:0000269|PubMed:16342964'} ||	0.28	0.55	0	0	1/1/3e+05/3e+04/8e+05/7e+04	0/1/0e+00/4e+03/0e+00/2e+04	0/0/0e+00/3e+04/0e+00/4e+03	0/0/0e+00/2e+04/0e+00/2e+04	1	2	3	90.2
90	P60720	lipB	lipB Octanoyltransferase	Cytoplasm {ECO	R.INPC*GYAGMEMAK.I	1746.77	169	ACT_SITE--{'note': 'Acyl-thioester intermediate'} || MUTAGEN--{'note': 'C->A: 1% of wild-type activity.', 'evidence': 'ECO:0000269|PubMed:16342964'} || MUTAGEN--{'note': 'C->S: Loss of activity.', 'evidence': 'ECO:0000269|PubMed:16342964'} ||	0	0.37	0	0	0/1/0e+00/6e+03/0e+00/8e+03	1/1/3e+05/8e+03/1e+06/2e+04	0/1/0e+00/6e+03/0e+00/1e+04	0/0/0e+00/1e+02/0e+00/7e+01	1	2	5	90.3
91					NDPCPCGSGK				0.27	0.39	0.54	0.49	0	0	0.05	0.05	1	23	345
91	P0AD05	yecA	yecA Uncharacterized protein YecA		K.AEEKPGRNDPC*PCGSGK.K	2164.96	207		0	0	0	0.59	0/0/0e+00/3e+01/0e+00/4e+02	0/0/3e+04/5e+02/4e+04/1e+03	0/0/0e+00/3e+02/0e+00/9e+02	1/0/0e+00/8e+02/6e+04/1e+03	1	3	4	91.1
91	P0AD05	yecA	yecA Uncharacterized protein YecA		K.AVQQPIKAEEKPGRNDPC*PCGSGK.K	2929.42	207		0.27	0.39	0.61	0.42	1/1/3e+04/8e+03/9e+04/7e+03	0/1/0e+00/1e+04/0e+00/2e+04	1/1/9e+04/2e+04/7e+04/1e+04	1/1/4e+04/2e+03/2e+05/4e+03	1	3	5	91.2
91	P0AD05	yecA	yecA Uncharacterized protein YecA		R.NDPC*PCGSGK.K	1396.57	207		0	0.39	0.54	0.49	0/1/0e+00/1e+04/0e+00/2e+04	1/1/9e+04/9e+04/3e+05/7e+04	0/2/0e+00/7e+04/0e+00/1e+05	1/1/2e+05/7e+04/5e+05/8e+04	1	2	3	91.3
91	P0AD05	yecA	yecA Uncharacterized protein YecA		R.NDPCPC*GSGK.K	1396.57	209		0	0.39	0.48	0.49	0/1/0e+00/2e+04/0e+00/2e+04	0/2/0e+00/1e+05/0e+00/1e+05	1/1/9e+05/1e+05/2e+06/2e+05	0/1/0e+00/8e+04/0e+00/1e+05	1	2	3	91.4
91	P0AD05	yecA	yecA Uncharacterized protein YecA		R.NDPC*PCGSGKK.F	1524.66	207		0	0	0	0	0/0/0e+00/7e+01/0e+00/7e+02	0/0/0e+00/8e+03/7e+04/8e+03	0/1/0e+00/5e+03/0e+00/5e+03	0/0/0e+00/2e+03/0e+00/3e+02	1	2	4	91.5
91	P10408	secA	secA Protein translocase subunit SecA	Cell inner membrane; Peripheral membrane protein; Cytoplasmic side. Cytoplasm. Note=Distribution is 50-50.	R.NDPC*PCGSGK.K	1396.57	885	METAL--{'note': 'Zinc'} ||	0	0.39	0.54	0	0/1/0e+00/2e+04/0e+00/3e+04	1/1/9e+04/1e+05/3e+05/1e+05	0/1/0e+00/5e+04/0e+00/1e+05	0/0/0e+00/1e+03/0e+00/6e+03	1	2	3	91.6
91	P10408	secA	secA Protein translocase subunit SecA	Cell inner membrane; Peripheral membrane protein; Cytoplasmic side. Cytoplasm. Note=Distribution is 50-50.	R.NDPCPC*GSGK.K	1396.57	887	METAL--{'note': 'Zinc'} ||	0	0.39	0.48	0.49	0/1/0e+00/2e+04/0e+00/2e+04	0/2/0e+00/1e+05/0e+00/1e+05	1/1/9e+05/1e+05/2e+06/2e+05	0/1/0e+00/8e+04/0e+00/1e+05	1	2	3	91.7
91	P37052	ychJ	ychJ UPF0225 protein YchJ		R.NDPC*PCGSGK.K	1396.57	138		0	0.39	0.54	0.49	0/1/0e+00/1e+04/0e+00/2e+04	1/1/9e+04/9e+04/3e+05/7e+04	0/2/0e+00/7e+04/0e+00/1e+05	1/1/2e+05/7e+04/5e+05/8e+04	1	2	3	91.8
91	P37052	ychJ	ychJ UPF0225 protein YchJ		R.NDPCPC*GSGK.K	1396.57	140		0	0.39	0.48	0.49	0/1/0e+00/2e+04/0e+00/2e+04	0/2/0e+00/1e+05/0e+00/1e+05	1/1/9e+05/1e+05/2e+06/2e+05	0/1/0e+00/8e+04/0e+00/1e+05	1	2	3	91.9
92					MNSCDFR				0.27	0	0.48	0.5	0	0	0.04	0	1	23	3
92	P21514	yahA	yahA Cyclic di-GMP phosphodiesterase YahA		-.MNSC*DFR.V	1234.5	4		0.27	0	0.51	0.5	1/1/1e+05/1e+04/2e+05/2e+04	0/0/0e+00/6e+03/0e+00/1e+05	1/1/2e+05/9e+04/5e+05/9e+04	1/1/4e+05/7e+04/7e+05/1e+05	1	2	3	92.1
92	P21514	yahA	yahA Cyclic di-GMP phosphodiesterase YahA		-.MNSC*DFR.V	1234.5	4		0	0	0.45	0.5	0/0/0e+00/2e+02/0e+00/2e+03	0/0/0e+00/3e+01/0e+00/1e+02	1/1/1e+05/5e+03/2e+05/1e+04	0/1/0e+00/4e+03/0e+00/8e+03	1	3	3	92.2
93					CDGPSALPLAK				0.24	0.29	0.51	0.5	0.01	0	0	0	1	2	34
93	P0A715	kdsA	kdsA 2-dehydro-3-deoxyphosphooctonate aldolase	Cytoplasm.	K.C*DGPSALPLAK.L	1433.71	249		0.25	0.29	0.51	0.5	0/1/0e+00/4e+03/0e+00/1e+04	1/1/5e+04/3e+04/2e+05/4e+04	1/1/7e+04/3e+04/2e+05/5e+04	1/1/9e+04/3e+04/3e+05/3e+04	1	2	4	93.1
93	P0A715	kdsA	kdsA 2-dehydro-3-deoxyphosphooctonate aldolase	Cytoplasm.	K.C*DGPSALPLAK.L	1433.71	249		0.24	0	0	0	1/1/1e+05/2e+04/6e+05/7e+04	0/1/0e+00/4e+04/0e+00/5e+04	0/2/0e+00/4e+03/0e+00/4e+03	0/1/0e+00/6e+03/0e+00/5e+02	1	2	3	93.2
94					VTINGAHNCR				0.46	0	0.53	0.5	0.08	0	0	0.13	1	23	4
94	P0A8B5	ybaB	ybaB Nucleoid-associated protein YbaB	Cytoplasm, nucleoid {ECO	K.VTINGAHNC*R.R	1446.69	52		0.4	0	0.53	0.6	1/1/2e+05/1e+04/6e+05/3e+04	0/1/0e+00/2e+05/0e+00/1e+05	0/2/0e+00/3e+04/0e+00/5e+04	0/1/0e+00/2e+04/0e+00/2e+05	1	2	4	94.1
94	P0A8B5	ybaB	ybaB Nucleoid-associated protein YbaB	Cytoplasm, nucleoid {ECO	K.VTINGAHNC*R.R	1446.69	52		0.51	0	0	0.41	0/1/0e+00/1e+04/0e+00/8e+03	0/1/0e+00/8e+05/0e+00/5e+04	1/0/2e+05/2e+04/2e+05/4e+04	0/0/0e+00/4e+03/0e+00/2e+04	1	3	4	94.2
95					GMGESNPVTGNTCDNVK				0.24	0.3	0.54	0.5	0	0	0	0	1	2	23
95	P0A910	ompA	ompA Outer membrane protein A	Cell outer membrane {ECO	R.GMGESNPVTGNTC*DNVK.Q	2085.91	311	DISULFID--{'evidence': 'ECO:0000269|PubMed:25135663,ECO:0000305|PubMed:21069910, ECO:0000305|PubMed:2211627'} || MUTAGEN--{'note': 'C->G: Protein insertion into vesicles is not blocked by ferricyanide.', 'evidence': 'ECO:0000269|PubMed:2211627'} ||	0.24	0	0	0.5	1/1/0e+00/6e+03/5e+05/2e+04	0/0/0e+00/2e+03/0e+00/4e+02	0/0/0e+00/4e+03/0e+00/5e+03	1/1/3e+05/1e+04/6e+05/2e+04	1	2	2	95.1
95	P0A910	ompA	ompA Outer membrane protein A	Cell outer membrane {ECO	R.GMGESNPVTGNTC*DNVK.Q	2085.91	311	DISULFID--{'evidence': 'ECO:0000269|PubMed:25135663,ECO:0000305|PubMed:21069910, ECO:0000305|PubMed:2211627'} || MUTAGEN--{'note': 'C->G: Protein insertion into vesicles is not blocked by ferricyanide.', 'evidence': 'ECO:0000269|PubMed:2211627'} ||	0	0.3	0.54	0	0/0/0e+00/3e+02/0e+00/2e+03	1/1/5e+05/2e+04/1e+06/7e+04	1/1/4e+05/3e+04/7e+05/6e+04	1/1/2e+04/4e+02/6e+04/8e+02	1	2	3	95.2
96					ESGLLGLTEVTSDCR				0	0.42	0.54	0.5	0	0	0.01	0.03	1	23	4
96	P0A6A3	ackA	ackA Acetate kinase	Cytoplasm.	K.ESGLLGLTEVTSDC*R.Y	1942.93	286	NP_BIND--{'note': 'ATP', 'evidence': 'ECO:0000255|HAMAP-Rule:MF_00020'} ||	0	0.42	0.53	0.52	0/0/0e+00/9e+03/0e+00/1e+04	1/1/7e+04/7e+03/1e+05/2e+04	1/1/3e+04/6e+04/1e+05/1e+05	1/1/3e+05/6e+04/8e+05/8e+04	1	2	4	96.1
96	P0A6A3	ackA	ackA Acetate kinase	Cytoplasm.	K.ESGLLGLTEVTSDC*R.Y	1942.93	286	NP_BIND--{'note': 'ATP', 'evidence': 'ECO:0000255|HAMAP-Rule:MF_00020'} ||	0	0	0.55	0.48	0/1/0e+00/4e+03/0e+00/8e+03	0/1/0e+00/8e+03/0e+00/2e+04	1/1/3e+05/5e+04/5e+05/9e+04	0/1/0e+00/3e+04/0e+00/2e+04	1	3	4	96.2
96	P0A6A3	ackA	ackA Acetate kinase	Cytoplasm.	K.ESGLLGLTEVTSDC*R.Y	1942.93	286	NP_BIND--{'note': 'ATP', 'evidence': 'ECO:0000255|HAMAP-Rule:MF_00020'} ||	0	0	0	0	1/0/2e+04/6e+03/7e+04/3e+04	0/0/0e+00/5e+02/0e+00/2e+04	0/0/0e+00/1e+04/0e+00/3e+03	0/0/0e+00/1e+04/0e+00/4e+03	1	2	3	96.3
97					NWEEDDGEEYCTAAADLADAQAVCDK				0.32	0.37	0.64	0.5	0	0.01	0	0.02	1	23	345
97	P25745	mnmA	mnmA tRNA-specific 2-thiouridylase MnmA	Cytoplasm.	K.NWEEDDGEEYC*TAAADLADAQAVCDK.L	3252.31	49		0	0.38	0.64	0.49	0/0/0e+00/4e+02/0e+00/2e+03	1/1/2e+05/4e+04/6e+05/1e+05	1/1/4e+05/1e+05/7e+05/2e+05	0/1/0e+00/6e+03/0e+00/1e+04	1	3	4	97.1
97	P25745	mnmA	mnmA tRNA-specific 2-thiouridylase MnmA	Cytoplasm.	K.NWEEDDGEEYC*TAAADLADAQAVCDK.L	3252.31	49		0.32	0	0	0.52	1/1/1e+05/1e+04/6e+05/4e+04	0/0/0e+00/1e+02/0e+00/7e+02	0/2/0e+00/1e+04/0e+00/2e+04	1/1/8e+05/5e+04/2e+06/1e+05	1	3	3	97.2
97	P25745	mnmA	mnmA tRNA-specific 2-thiouridylase MnmA	Cytoplasm.	K.NWEEDDGEEYC*TAAADLADAQAVCDK.L	3252.31	49		0	0.36	0	0	0/0/0e+00/4e+01/0e+00/2e+02	1/1/3e+05/1e+03/8e+05/3e+03	0/0/0e+00/0e+00/0e+00/0e+00	0/0/0e+00/0e+00/0e+00/7e+00	1	2	5	97.3
97	P25745	mnmA	mnmA tRNA-specific 2-thiouridylase MnmA	Cytoplasm.	K.NWEEDDGEEYC*TAAADLADAQAVCDK.L	3252.31	49		0	0	0	0	1/0/0e+00/1e+03/1e+05/6e+03	0/0/0e+00/0e+00/0e+00/7e+01	0/0/0e+00/0e+00/0e+00/3e+02	0/0/0e+00/1e+02/0e+00/9e+02	1	2	2	97.4
97	P25745	mnmA	mnmA tRNA-specific 2-thiouridylase MnmA	Cytoplasm.	K.NWEEDDGEEYC*TAAADLADAQAVCDK.L	3252.31	49		0	0	0	0	0/0/0e+00/6e+01/0e+00/1e+03	0/0/0e+00/3e+01/0e+00/0e+00	0/0/0e+00/2e+01/0e+00/2e+01	0/0/6e+04/2e+03/1e+05/5e+03	1	2	3	97.5
97	P25745	mnmA	mnmA tRNA-specific 2-thiouridylase MnmA	Cytoplasm.	K.NWEEDDGEEYC*TAAADLADAQAVCDK.L	3252.31	49		0	0	0	0	0/0/0e+00/0e+00/0e+00/0e+00	1/0/9e+03/8e+02/3e+04/3e+03	1/0/3e+04/3e+03/3e+04/6e+03	0/0/0e+00/8e+01/0e+00/3e+02	1	2	4	97.6
98					TACEVAEISYK				0.34	0.48	0.75	0.5	0.39	0.15	0.01	0.55	1	2	234
98	P0ACJ8	crp	crp cAMP-activated global transcriptional regulator CR		K.TAC*EVAEISYK.K	1575.74	93		0.62	0	0	0.89	1/1/2e+05/2e+04/2e+05/3e+04	0/1/0e+00/6e+03/0e+00/3e+03	0/0/0e+00/1e+04/0e+00/8e+03	1/0/2e+05/1e+04/2e+05/1e+04	1	2	2	98.1
98	P0ACJ8	crp	crp cAMP-activated global transcriptional regulator CR		K.TAC*EVAEISYK.K	1575.74	93		0	0.48	0.74	0	0/1/0e+00/1e+04/0e+00/1e+04	1/1/5e+04/1e+04/7e+04/1e+04	1/1/1e+05/1e+04/2e+05/3e+04	1/1/6e+04/8e+03/5e+04/8e+03	1	2	3	98.2
98	P0ACJ8	crp	crp cAMP-activated global transcriptional regulator CR		K.TAC*EVAEISYKK.F	1703.83	93		0	0.46	0.76	0	0/0/0e+00/3e+02/0e+00/2e+02	1/1/2e+05/1e+04/5e+05/3e+04	1/1/7e+04/8e+03/1e+05/7e+03	0/1/0e+00/5e+02/0e+00/2e+03	1	2	4	98.3
98	P0ACJ8	crp	crp cAMP-activated global transcriptional regulator CR		R.AKTAC*EVAEISYK.K	1774.87	93		0.07	0.73	0	0.11	0/1/0e+00/1e+05/0e+00/2e+06	1/0/1e+05/3e+04/1e+05/5e+04	1/0/1e+05/2e+04/6e+04/7e+04	0/1/0e+00/1e+05/0e+00/1e+06	1	2	4	98.4
98	P0ACJ8	crp	crp cAMP-activated global transcriptional regulator CR		R.AKTAC*EVAEISYKK.F	1903.97	93		0	0	0	0	0/0/0e+00/6e+02/0e+00/2e+01	1/0/0e+00/9e+03/9e+04/6e+03	0/0/0e+00/1e+03/0e+00/0e+00	0/0/0e+00/4e+02/0e+00/1e+02	1	2	4	98.5
99					EIAYFFGEGEVCPR				0	0	0	0.5	0	0	0	0	1	2	4
99	P0A763	ndk	ndk Nucleoside diphosphate kinase	Cytoplasm {ECO	R.EIAYFFGEGEVC*PR.T	1979.91	139		0	0	0	0.5	1/0/1e+05/2e+04/2e+04/1e+04	0/0/0e+00/2e+02/0e+00/2e+02	0/0/0e+00/7e+03/0e+00/7e+03	2/1/3e+04/2e+04/1e+05/1e+04	1	2	4	99.1
100					LMDLGCYR				0.22	0.3	0.45	0.51	0.02	0.01	0.01	0.01	1	23	345
100	P0A7S9	rpsM	rpsM 30S ribosomal protein S13		R.LMDLGC*YR.G	1332.61	85		0.22	0	0.45	0.5	1/1/7e+04/4e+04/4e+05/1e+05	0/0/1e+05/8e+04/3e+05/3e+05	1/1/3e+06/2e+05/8e+06/5e+05	1/1/9e+05/2e+05/2e+06/3e+05	1	2	4	100.1
100	P0A7S9	rpsM	rpsM 30S ribosomal protein S13		R.LMDLGC*YR.G	1332.61	85		0.25	0.3	0.47	0	0/1/0e+00/3e+04/0e+00/2e+04	1/1/8e+05/2e+05/3e+06/9e+05	0/2/0e+00/4e+04/0e+00/8e+04	0/0/0e+00/3e+03/0e+00/2e+03	1	2	5	100.2
100	P0A7S9	rpsM	rpsM 30S ribosomal protein S13		R.LMDLGC*YR.G	1332.61	85		0	0.29	0.45	0.52	0/0/0e+00/2e+03/0e+00/1e+04	2/2/1e+05/8e+04/4e+05/3e+05	1/1/1e+06/1e+05/3e+06/3e+05	1/1/1e+05/4e+04/3e+05/8e+04	1	3	4	100.3
100	P0A7S9	rpsM	rpsM 30S ribosomal protein S13		R.LMDLGC*YR.G	1332.61	85		0.22	0	0	0	1/1/3e+05/3e+05/1e+06/1e+06	0/1/0e+00/5e+03/0e+00/2e+03	0/0/0e+00/1e+04/0e+00/3e+03	0/0/0e+00/4e+04/0e+00/4e+03	1	3	3	100.4
101					LLEQAGGLVQCDK				0	0	0.45	0.51	0	0	0	0	1	2	4
101	P75796	gsiA	gsiA Glutathione import ATP-binding protein GsiA	Cell inner membrane {ECO	R.LLEQAGGLVQC*DK.M	1735.87	75		0	0	0.45	0.51	0/0/0e+00/4e+02/0e+00/4e+03	0/0/6e+04/1e+04/4e+04/3e+04	0/1/0e+00/6e+03/0e+00/2e+04	0/0/0e+00/5e+03/0e+00/8e+03	1	2	4	101.1
101	P75796	gsiA	gsiA Glutathione import ATP-binding protein GsiA	Cell inner membrane {ECO	R.LLEQAGGLVQC*DK.M	1735.87	75		0	0	0	0	0/0/0e+00/6e+03/0e+00/5e+03	0/0/0e+00/4e+03/0e+00/4e+01	0/0/0e+00/4e+03/0e+00/1e+03	1/1/7e+04/5e+03/4e+04/6e+03	1	2	3	101.2
102					LWVNPDCGLK				0.22	0.37	0.49	0.51	0	0	0.01	0.02	1	123	345
102	P25665	metE	metE 5-methyltetrahydropteroyltriglutamate--homocystein		R.LWVNPDC*GLK.T	1506.74	726	METAL--{'note': 'Zinc'} || MUTAGEN--{'note': 'C->S: Impaired activity, lower affinity for zinc binding. Binds homocysteine 2-4x more weakly than wild-type.', 'evidence': 'ECO:0000269|PubMed:10625458,ECO:0000269|PubMed:8823155'} ||	0.22	0.37	0.49	0	0/1/0e+00/2e+04/0e+00/5e+04	1/1/3e+06/4e+05/9e+06/1e+06	0/2/0e+00/6e+05/0e+00/1e+06	0/0/0e+00/1e+04/0e+00/1e+04	1	2	5	102.1
102	P25665	metE	metE 5-methyltetrahydropteroyltriglutamate--homocystein		R.LWVNPDC*GLK.T	1506.74	726	METAL--{'note': 'Zinc'} || MUTAGEN--{'note': 'C->S: Impaired activity, lower affinity for zinc binding. Binds homocysteine 2-4x more weakly than wild-type.', 'evidence': 'ECO:0000269|PubMed:10625458,ECO:0000269|PubMed:8823155'} ||	0	0.37	0.5	0.51	0/0/7e+04/4e+04/5e+04/7e+04	1/1/8e+05/2e+05/3e+06/6e+05	1/1/4e+05/3e+05/8e+05/6e+05	1/1/5e+04/7e+04/8e+04/2e+05	1	3	4	102.2
102	P25665	metE	metE 5-methyltetrahydropteroyltriglutamate--homocystein		R.LWVNPDC*GLK.T	1506.74	726	METAL--{'note': 'Zinc'} || MUTAGEN--{'note': 'C->S: Impaired activity, lower affinity for zinc binding. Binds homocysteine 2-4x more weakly than wild-type.', 'evidence': 'ECO:0000269|PubMed:10625458,ECO:0000269|PubMed:8823155'} ||	0	0	0.47	0.51	0/0/0e+00/0e+00/0e+00/4e+01	0/0/0e+00/7e+02/3e+04/6e+03	1/1/7e+04/2e+04/2e+05/6e+04	1/1/6e+04/2e+04/2e+05/5e+04	1	1	4	102.3
102	P25665	metE	metE 5-methyltetrahydropteroyltriglutamate--homocystein		R.LWVNPDC*GLK.T	1506.74	726	METAL--{'note': 'Zinc'} || MUTAGEN--{'note': 'C->S: Impaired activity, lower affinity for zinc binding. Binds homocysteine 2-4x more weakly than wild-type.', 'evidence': 'ECO:0000269|PubMed:10625458,ECO:0000269|PubMed:8823155'} ||	0	0	0.49	0.52	0/0/0e+00/3e+04/0e+00/1e+05	0/0/4e+05/4e+05/1e+06/1e+06	1/1/1e+07/2e+06/2e+07/5e+06	1/1/6e+06/1e+06/1e+07/2e+06	1	2	4	102.4
102	P25665	metE	metE 5-methyltetrahydropteroyltriglutamate--homocystein		R.LWVNPDC*GLK.T	1506.74	726	METAL--{'note': 'Zinc'} || MUTAGEN--{'note': 'C->S: Impaired activity, lower affinity for zinc binding. Binds homocysteine 2-4x more weakly than wild-type.', 'evidence': 'ECO:0000269|PubMed:10625458,ECO:0000269|PubMed:8823155'} ||	0	0	0	0.47	0/0/1e+06/8e+05/6e+06/4e+06	0/0/0e+00/1e+04/0e+00/3e+03	0/0/0e+00/2e+04/0e+00/3e+04	0/2/0e+00/1e+05/0e+00/9e+04	1	3	3	102.5
102	P25665	metE	metE 5-methyltetrahydropteroyltriglutamate--homocystein		R.LWVNPDC*GLK.T	1506.74	726	METAL--{'note': 'Zinc'} || MUTAGEN--{'note': 'C->S: Impaired activity, lower affinity for zinc binding. Binds homocysteine 2-4x more weakly than wild-type.', 'evidence': 'ECO:0000269|PubMed:10625458,ECO:0000269|PubMed:8823155'} ||	0	0	0	0	0/0/2e+04/2e+03/6e+04/4e+04	0/0/0e+00/0e+00/0e+00/0e+00	0/0/0e+00/0e+00/0e+00/0e+00	0/0/0e+00/9e+02/0e+00/2e+02	1	1	3	102.6
102	P25665	metE	metE 5-methyltetrahydropteroyltriglutamate--homocystein		R.LWVNPDC*GLK.T	1506.74	726	METAL--{'note': 'Zinc'} || MUTAGEN--{'note': 'C->S: Impaired activity, lower affinity for zinc binding. Binds homocysteine 2-4x more weakly than wild-type.', 'evidence': 'ECO:0000269|PubMed:10625458,ECO:0000269|PubMed:8823155'} ||	0	0	0	0	0/0/1e+06/7e+05/7e+06/3e+06	0/0/0e+00/1e+04/0e+00/2e+03	0/0/0e+00/6e+04/0e+00/1e+04	0/0/0e+00/2e+05/0e+00/1e+05	1	2	3	102.7
103					WTGMCGELAGDER				0	0.35	0.53	0.51	0	0	0	0.01	1	23	34
103	P08839	ptsI	ptsI Phosphoenolpyruvate-protein phosphotransferase	Cytoplasm {ECO	K.WTGMC*GELAGDER.A	1786.76	502	ACT_SITE--{'note': 'Proton donor', 'evidence': 'ECO:0000269|PubMed:12705838,ECO:0000305|PubMed:17053069'} || MUTAGEN--{'note': 'C->A: Inactive; when associated with A-189.', 'evidence': 'ECO:0000269|PubMed:12705838'} ||	0	0.35	0.53	0.51	0/1/0e+00/3e+03/0e+00/3e+03	1/1/1e+05/8e+03/4e+05/3e+04	1/1/2e+05/2e+04/3e+05/5e+04	0/1/0e+00/9e+03/0e+00/2e+04	1	2	4	103.1
103	P08839	ptsI	ptsI Phosphoenolpyruvate-protein phosphotransferase	Cytoplasm {ECO	K.WTGMC*GELAGDER.A	1786.76	502	ACT_SITE--{'note': 'Proton donor', 'evidence': 'ECO:0000269|PubMed:12705838,ECO:0000305|PubMed:17053069'} || MUTAGEN--{'note': 'C->A: Inactive; when associated with A-189.', 'evidence': 'ECO:0000269|PubMed:12705838'} ||	0	0	0	0.49	1/0/0e+00/3e+03/8e+04/2e+04	0/1/0e+00/4e+02/0e+00/3e+03	0/2/0e+00/4e+03/0e+00/7e+03	1/1/1e+05/1e+04/4e+05/3e+04	1	2	3	103.2
103	P08839	ptsI	ptsI Phosphoenolpyruvate-protein phosphotransferase	Cytoplasm {ECO	K.WTGMC*GELAGDER.A	1786.76	502	ACT_SITE--{'note': 'Proton donor', 'evidence': 'ECO:0000269|PubMed:12705838,ECO:0000305|PubMed:17053069'} || MUTAGEN--{'note': 'C->A: Inactive; when associated with A-189.', 'evidence': 'ECO:0000269|PubMed:12705838'} ||	0	0	0	0.51	0/1/0e+00/5e+02/0e+00/1e+03	0/0/0e+00/2e+02/0e+00/0e+00	0/0/0e+00/4e+01/0e+00/2e+02	1/1/2e+05/1e+04/3e+05/2e+04	1	3	3	103.3
103	P08839	ptsI	ptsI Phosphoenolpyruvate-protein phosphotransferase	Cytoplasm {ECO	K.WTGMC*GELAGDER.A	1786.76	502	ACT_SITE--{'note': 'Proton donor', 'evidence': 'ECO:0000269|PubMed:12705838,ECO:0000305|PubMed:17053069'} || MUTAGEN--{'note': 'C->A: Inactive; when associated with A-189.', 'evidence': 'ECO:0000269|PubMed:12705838'} ||	0	0	0	0	0/0/0e+00/3e+03/0e+00/3e+03	1/1/2e+05/8e+03/5e+05/2e+04	0/1/0e+00/5e+03/0e+00/2e+04	0/2/0e+00/4e+02/0e+00/9e+02	1	2	5	103.4
104					AMGCNTTGVR				0.25	0	0	0.51	0	0	0	0	1	2	34
104	P0AES4	gyrA	gyrA DNA gyrase subunit A	Cytoplasm {ECO	R.AMGC*NTTGVR.G	1371.62	716		0.25	0	0	0	1/1/7e+04/4e+03/3e+05/2e+04	0/0/0e+00/3e+04/0e+00/1e+04	0/0/0e+00/2e+04/0e+00/8e+03	0/2/0e+00/1e+04/0e+00/4e+03	1	2	3	104.1
104	P0AES4	gyrA	gyrA DNA gyrase subunit A	Cytoplasm {ECO	R.AMGC*NTTGVR.G	1371.62	716		0	0	0	0.51	0/0/0e+00/2e+03/0e+00/7e+03	1/1/2e+04/2e+04/7e+04/3e+04	1/1/5e+04/1e+04/1e+05/2e+04	1/1/5e+04/6e+03/2e+05/1e+04	1	2	4	104.2
105					LTEINVTSPTCIR				0.24	0.36	0.48	0.52	0	0	0.01	0	1	23	345
105	P04425	gshB	gshB Glutathione synthetase		R.LTEINVTSPTC*IR.E	1809.93	289	MUTAGEN--{'note': 'C->A: No loss of activity.', 'evidence': 'ECO:0000269|PubMed:3042775'} ||	0.24	0	0	0.52	1/1/2e+05/1e+04/8e+05/4e+04	0/0/0e+00/5e+02/0e+00/1e+02	0/0/0e+00/6e+03/0e+00/9e+02	1/1/3e+05/9e+03/3e+05/1e+04	1	2	3	105.1
105	P04425	gshB	gshB Glutathione synthetase		R.LTEINVTSPTC*IR.E	1809.93	289	MUTAGEN--{'note': 'C->A: No loss of activity.', 'evidence': 'ECO:0000269|PubMed:3042775'} ||	0	0	0.48	0	0/0/0e+00/9e+03/0e+00/2e+03	0/1/0e+00/4e+03/0e+00/1e+03	1/1/7e+05/1e+05/1e+06/1e+05	0/1/0e+00/2e+05/0e+00/4e+04	1	2	4	105.2
105	P04425	gshB	gshB Glutathione synthetase		R.LTEINVTSPTC*IR.E	1809.93	289	MUTAGEN--{'note': 'C->A: No loss of activity.', 'evidence': 'ECO:0000269|PubMed:3042775'} ||	0	0.36	0	0	0/0/0e+00/2e+03/0e+00/2e+04	1/1/2e+05/1e+04/6e+05/2e+04	0/2/0e+00/6e+03/0e+00/2e+04	0/0/0e+00/7e+00/0e+00/3e+01	1	2	5	105.3
105	P04425	gshB	gshB Glutathione synthetase		R.LTEINVTSPTC*IR.E	1809.93	289	MUTAGEN--{'note': 'C->A: No loss of activity.', 'evidence': 'ECO:0000269|PubMed:3042775'} ||	0	0	0.49	0	0/0/0e+00/2e+04/0e+00/7e+03	0/1/0e+00/7e+03/0e+00/5e+03	1/1/5e+05/1e+05/1e+06/8e+04	0/0/0e+00/2e+05/0e+00/3e+04	1	3	4	105.4
106					EQVGDEHIGVIPEDCYYK				0.31	0.34	0.53	0.52	0.01	0.04	0.01	0.13	1	23	345
106	P0A8F4	udk	udk Uridine kinase	Cytoplasm.	R.EQVGDEHIGVIPEDC*YYK.D	2457.11	48		0.3	0	0	0.43	1/1/6e+04/3e+04/2e+05/8e+04	0/0/0e+00/8e+02/0e+00/3e+01	0/0/0e+00/6e+03/0e+00/6e+01	1/1/9e+04/2e+04/3e+05/4e+04	1	3	3	106.1
106	P0A8F4	udk	udk Uridine kinase	Cytoplasm.	R.EQVGDEHIGVIPEDC*YYK.D	2457.11	48		0	0.36	0.52	0	0/0/0e+00/8e+03/0e+00/1e+04	1/1/2e+05/8e+03/4e+05/2e+04	1/1/8e+05/6e+04/2e+06/9e+04	0/0/0e+00/3e+04/0e+00/7e+04	1	3	4	106.2
106	P0A8F4	udk	udk Uridine kinase	Cytoplasm.	R.EQVGDEHIGVIPEDC*YYK.D	2457.11	48		0.32	0	0	0	1/1/7e+04/6e+03/1e+05/1e+04	0/0/0e+00/2e+02/0e+00/8e+01	0/0/0e+00/1e+03/0e+00/1e+01	1/0/5e+04/4e+03/9e+04/8e+03	1	2	3	106.3
106	P0A8F4	udk	udk Uridine kinase	Cytoplasm.	R.EQVGDEHIGVIPEDC*YYK.D	2457.11	48		0	0	0.54	0	0/0/0e+00/7e+02/0e+00/8e+02	1/0/7e+04/3e+03/2e+05/8e+03	1/1/2e+05/9e+03/4e+05/2e+04	1/0/2e+04/2e+04/7e+04/6e+03	1	2	4	106.4
106	P0A8F4	udk	udk Uridine kinase	Cytoplasm.	R.EQVGDEHIGVIPEDC*YYK.D	2457.11	48		0	0.31	0	0	0/1/0e+00/7e+03/0e+00/1e+04	1/1/4e+05/9e+03/1e+06/1e+04	0/0/0e+00/4e+03/0e+00/1e+04	0/0/0e+00/8e+02/0e+00/4e+02	1	3	5	106.5
106	P0A8F4	udk	udk Uridine kinase	Cytoplasm.	R.EQVGDEHIGVIPEDC*YYKDQSHLSMEER.V	3670.64	48		0	0	0	0.62	0/0/0e+00/8e+03/0e+00/7e+03	0/0/0e+00/3e+03/0e+00/1e+03	0/0/0e+00/7e+03/0e+00/8e+03	1/1/2e+05/6e+03/6e+05/1e+04	1	3	5	106.6
107					VGIGPGSVCTTR				0.31	0.47	0.56	0.52	0	0.02	0.01	0.01	1	23	45
107	P60560	guaC	guaC GMP reductase		K.VGIGPGSVC*TTR.V	1508.76	186	ACT_SITE--{'note': 'Thioimidate intermediate', 'evidence': 'ECO:0000250'} ||	0.31	0.47	0.56	0.53	1/1/2e+06/8e+04/6e+06/3e+05	1/1/4e+06/8e+05/9e+06/3e+05	1/1/6e+04/3e+05/2e+05/3e+05	1/1/4e+06/1e+05/9e+06/2e+05	1	2	4	107.1
107	P60560	guaC	guaC GMP reductase		K.VGIGPGSVC*TTR.V	1508.76	186	ACT_SITE--{'note': 'Thioimidate intermediate', 'evidence': 'ECO:0000250'} ||	0.31	0.45	0.57	0.51	1/1/4e+05/2e+04/2e+06/8e+04	1/1/1e+06/2e+05/4e+06/9e+04	1/1/2e+06/6e+04/4e+06/8e+04	1/1/7e+05/3e+04/1e+06/5e+04	1	3	4	107.2
107	P60560	guaC	guaC GMP reductase		K.VGIGPGSVC*TTR.V	1508.76	186	ACT_SITE--{'note': 'Thioimidate intermediate', 'evidence': 'ECO:0000250'} ||	0	0.49	0	0	0/1/0e+00/9e+03/0e+00/3e+04	1/1/2e+05/8e+04/5e+05/1e+05	0/2/0e+00/2e+05/0e+00/4e+05	0/0/0e+00/4e+02/0e+00/0e+00	1	2	5	107.3
108					IHSFESCGTVDGPGIR				0	0	0.48	0.53	0	0	0	0	1	23	45
108	P0A9N4	pflA	pflA Pyruvate formate-lyase 1-activating enzyme	Cytoplasm.	R.IHSFESC*GTVDGPGIR.F	2037.96	13		0	0	0.48	0	0/0/0e+00/1e+04/0e+00/1e+04	0/3/0e+00/6e+03/0e+00/9e+03	1/1/1e+05/7e+03/3e+05/8e+03	0/0/0e+00/1e+03/0e+00/1e+03	1	2	5	108.1
108	P0A9N4	pflA	pflA Pyruvate formate-lyase 1-activating enzyme	Cytoplasm.	R.IHSFESC*GTVDGPGIR.F	2037.96	13		0	0	0	0.53	0/1/0e+00/3e+03/0e+00/3e+03	0/0/0e+00/1e+04/0e+00/6e+04	0/0/0e+00/1e+04/0e+00/1e+05	1/1/1e+05/2e+04/3e+05/1e+05	1	3	4	108.2
108	P0A9N4	pflA	pflA Pyruvate formate-lyase 1-activating enzyme	Cytoplasm.	R.IHSFESC*GTVDGPGIR.F	2037.96	13		0	0	0	0	0/0/0e+00/2e+03/0e+00/1e+03	1/0/0e+00/5e+03/8e+04/3e+03	0/3/0e+00/8e+03/0e+00/6e+03	1/0/5e+04/9e+03/1e+05/8e+03	1	2	4	108.3
108	P0A9N4	pflA	pflA Pyruvate formate-lyase 1-activating enzyme	Cytoplasm.	R.IHSFESC*GTVDGPGIR.F	2037.96	13		0	0	0	0	1/0/9e+04/2e+03/2e+05/2e+04	1/0/9e+04/6e+03/4e+05/2e+04	1/0/4e+05/8e+03/8e+05/4e+04	0/1/0e+00/2e+03/0e+00/1e+04	1	3	5	108.4
109					VCGVANSK				0	0	0.59	0.53	0	0	0	0	1	2	4
109	P00561	thrA	thrA Bifunctional aspartokinase/homoserine dehydrogenas		R.VC*GVANSK.A	1139.55	501		0	0	0.59	0.53	0/0/0e+00/8e+03/0e+00/3e+03	0/1/0e+00/2e+04/0e+00/3e+04	0/1/0e+00/3e+04/0e+00/4e+04	1/1/3e+05/3e+04/4e+05/3e+04	1	2	4	109.1
110					GHAVECR				0.26	0	0	0.53	0	0	0	0	1	2	4
110	P24182	accC	accC Biotin carboxylase		R.GHAVEC*R.I	1133.52	337		0.26	0	0	0.53	1/1/2e+04/3e+03/7e+04/7e+03	0/1/0e+00/2e+04/0e+00/2e+04	1/1/2e+05/1e+04/4e+05/3e+04	1/1/8e+04/3e+03/2e+05/2e+04	1	2	4	110.1
111					ENFGCGSSR				0.2	0.38	0.46	0.54	0	0	0	0	1	2	23
111	P30126	leuD	leuD 3-isopropylmalate dehydratase small subunit		R.ENFGC*GSSR.E	1318.55	82		0	0.38	0.46	0.54	1/0/3e+04/7e+03/1e+05/4e+04	0/2/0e+00/8e+04/0e+00/1e+05	0/2/0e+00/1e+05/0e+00/2e+05	1/1/1e+06/5e+04/3e+06/9e+04	1	2	3	111.1
111	P30126	leuD	leuD 3-isopropylmalate dehydratase small subunit		R.ENFGC*GSSR.E	1318.55	82		0.2	0	0	0	1/1/2e+05/4e+04/1e+06/4e+04	0/0/0e+00/2e+04/0e+00/5e+04	0/0/0e+00/5e+03/0e+00/6e+04	0/0/0e+00/6e+03/0e+00/9e+04	1	2	2	111.2
112					ACVTADK				0.4	0	0.53	0.54	0	0	0	0	1	2	3
112	P06149	dld	dld D-lactate dehydrogenase	Cell inner membrane {ECO	K.AC*VTADK.I	1069.5	65		0.4	0	0.53	0.54	0/1/0e+00/4e+05/0e+00/1e+06	0/0/0e+00/5e+02/0e+00/1e+03	0/2/0e+00/4e+04/0e+00/6e+04	1/1/2e+05/2e+04/4e+05/5e+04	1	2	3	112.1
113					YPHEFSGGQCQR				0.35	0.39	0.57	0.54	0	0	0	0	1	2	4
113	P77737	oppF	oppF Oligopeptide transport ATP-binding protein OppF	Cell inner membrane; Peripheral membrane protein.	R.YPHEFSGGQC*QR.I	1770.77	170		0.35	0.39	0.57	0.54	1/1/2e+04/5e+03/9e+04/8e+03	1/1/9e+04/2e+04/2e+05/2e+04	1/1/1e+05/2e+04/2e+05/2e+04	1/1/2e+05/1e+04/4e+05/2e+04	1	2	4	113.1
114					ALADSCTDCR				0.4	0.48	0.6	0.54	0.01	0.01	0	0.03	1	23	23
114	P0A6V8	glk	glk Glucokinase	Cytoplasm.	R.ALADSC*TDCR.R	1473.61	227		0	0.48	0	0.56	0/1/0e+00/6e+04/0e+00/9e+03	1/1/2e+05/8e+03/6e+05/1e+04	1/0/2e+05/1e+04/5e+05/9e+03	0/2/0e+00/9e+03/0e+00/1e+04	1	2	2	114.1
114	P0A6V8	glk	glk Glucokinase	Cytoplasm.	R.ALADSC*TDCR.R	1473.61	227		0	0	0	0	1/0/3e+04/6e+03/6e+04/5e+03	0/1/0e+00/3e+04/0e+00/2e+04	0/0/0e+00/1e+03/0e+00/2e+03	0/0/0e+00/9e+02/0e+00/4e+01	1	2	3	114.2
114	P0A6V8	glk	glk Glucokinase	Cytoplasm.	R.ALADSC*TDCRR.A	1629.71	227		0.4	0	0.6	0.52	0/1/0e+00/2e+04/0e+00/5e+04	0/0/0e+00/1e+04/0e+00/4e+04	1/1/7e+05/2e+05/1e+06/1e+05	0/1/0e+00/4e+05/0e+00/2e+05	1	3	3	114.3
114	P0A6V8	glk	glk Glucokinase	Cytoplasm.	R.ALADSCTDC*RR.A	1629.71	230		0.41	0.47	0	0	1/1/4e+04/2e+04/2e+05/5e+04	0/1/0e+00/1e+05/0e+00/1e+05	0/0/0e+00/4e+05/0e+00/1e+05	0/0/0e+00/3e+05/0e+00/1e+05	1	3	3	114.4
115					WLSQACEAK				0.5	0.31	0.47	0.55	0.25	0	0.04	0.8	1	23	34
115	P0AFI7	pdxH	pdxH Pyridoxine/pyridoxamine 5-phosphate oxidase		R.WLSQAC*EAK.L	1397.65	43		0.16	0.31	0.42	0.34	0/1/0e+00/1e+04/0e+00/6e+04	1/1/2e+05/5e+04/5e+05/1e+05	0/2/0e+00/1e+05/0e+00/2e+05	0/2/0e+00/3e+04/0e+00/5e+04	1	2	4	115.1
115	P0AFI7	pdxH	pdxH Pyridoxine/pyridoxamine 5-phosphate oxidase		R.WLSQAC*EAK.L	1397.65	43		0.64	0	0.47	0.55	1/1/3e+05/3e+04/9e+05/4e+04	0/0/0e+00/2e+04/0e+00/9e+03	1/1/7e+04/2e+04/3e+05/1e+05	1/1/1e+05/1e+04/2e+05/7e+04	1	2	3	115.2
115	P0AFI7	pdxH	pdxH Pyridoxine/pyridoxamine 5-phosphate oxidase		R.WLSQAC*EAK.L	1397.65	43		0.5	0	0.5	0	1/1/2e+05/1e+04/4e+05/2e+04	0/0/0e+00/7e+02/0e+00/4e+03	1/1/3e+05/9e+03/4e+05/6e+04	0/1/0e+00/6e+03/0e+00/3e+04	1	3	3	115.3
115	P0AFI7	pdxH	pdxH Pyridoxine/pyridoxamine 5-phosphate oxidase		R.WLSQAC*EAK.L	1397.65	43		0	0	0	1.81	0/1/0e+00/6e+02/0e+00/4e+02	1/0/0e+00/1e+04/1e+05/1e+04	1/0/4e+04/8e+03/6e+04/7e+03	0/1/0e+00/3e+03/0e+00/2e+03	1	3	4	115.4
116					AGCSSIK				0.42	0.45	0.48	0.55	0.03	0.25	0.02	0.01	1	2	34
116	P0A8F0	upp	upp Uracil phosphoribosyltransferase		K.AGC*SSIK.V	1027.49	151		0.4	0.63	0.49	0.56	1/1/6e+05/7e+04/2e+06/3e+04	0/1/0e+00/3e+04/0e+00/5e+04	1/1/4e+05/5e+04/1e+06/1e+05	0/1/0e+00/2e+04/0e+00/4e+04	1	2	3	116.1
116	P0A8F0	upp	upp Uracil phosphoribosyltransferase		K.AGC*SSIK.V	1027.49	151		0	0	0	0	0/0/0e+00/2e+03/0e+00/8e+01	0/1/0e+00/1e+04/0e+00/5e+04	0/0/0e+00/3e+04/0e+00/2e+02	0/0/0e+00/4e+03/5e+04/2e+03	1	1	4	116.2
116	P0A8F0	upp	upp Uracil phosphoribosyltransferase		K.KAGC*SSIK.V	1155.59	151		0.44	0.27	0.46	0.54	0/2/0e+00/1e+04/0e+00/1e+04	0/2/0e+00/3e+04/0e+00/1e+05	0/3/0e+00/2e+04/0e+00/3e+04	1/1/1e+05/2e+04/3e+05/2e+04	1	2	4	116.3
117					TNLCVAVR				0.39	0.48	0.5	0.55	0.3	0.23	0.37	0.09	1	23	34
117	P25437	frmA	frmA S-(hydroxymethyl)glutathione dehydrogenase	Cytoplasm.	K.TNLC*VAVR.E	1237.64	106	METAL--{'note': 'Zinc 2', 'evidence': 'ECO:0000250'} ||	0.39	0.64	1.12	0.65	1/1/1e+05/1e+05/4e+05/8e+04	0/2/0e+00/1e+04/0e+00/4e+04	0/2/0e+00/1e+05/0e+00/2e+05	0/2/0e+00/4e+04/0e+00/3e+04	1	2	3	117.1
117	P25437	frmA	frmA S-(hydroxymethyl)glutathione dehydrogenase	Cytoplasm.	K.TNLC*VAVR.E	1237.64	106	METAL--{'note': 'Zinc 2', 'evidence': 'ECO:0000250'} ||	0.86	0.32	0.5	0.55	0/2/0e+00/7e+03/0e+00/5e+03	1/1/7e+04/2e+04/2e+05/2e+04	1/1/1e+05/4e+04/3e+05/3e+04	1/1/4e+04/4e+04/2e+05/2e+04	1	2	4	117.2
117	P25437	frmA	frmA S-(hydroxymethyl)glutathione dehydrogenase	Cytoplasm.	K.TNLC*VAVR.E	1237.64	106	METAL--{'note': 'Zinc 2', 'evidence': 'ECO:0000250'} ||	0	0	0.45	0.47	0/0/0e+00/1e+02/0e+00/9e+01	1/0/0e+00/1e+03/1e+05/6e+03	1/0/2e+04/2e+03/1e+05/5e+03	0/1/0e+00/2e+03/0e+00/4e+03	1	3	4	117.3
117	P25437	frmA	frmA S-(hydroxymethyl)glutathione dehydrogenase	Cytoplasm.	K.TNLC*VAVR.E	1237.64	106	METAL--{'note': 'Zinc 2', 'evidence': 'ECO:0000250'} ||	0.3	0	0	0	1/1/6e+04/4e+03/2e+05/1e+04	0/0/0e+00/4e+02/0e+00/1e+03	0/1/0e+00/2e+03/0e+00/4e+03	0/0/0e+00/2e+04/0e+00/4e+02	1	3	3	117.4
118					IASSGLCGSDLPR				0.32	0.5	0.55	0.55	0.01	0.02	0.01	0.01	1	23	34
118	P0A9S3	gatD	gatD Galactitol-1-phosphate 5-dehydrogenase		K.IASSGLC*GSDLPR.I	1637.8	38	METAL--{'note': 'Zinc 1; catalytic', 'evidence': 'ECO:0000250'} ||	0.32	0.49	0.55	0.54	1/1/6e+05/2e+04/2e+06/6e+04	1/1/7e+04/1e+04/2e+05/2e+04	1/1/7e+05/4e+04/1e+06/9e+04	1/1/6e+05/6e+04/1e+06/8e+04	1	2	3	118.1
118	P0A9S3	gatD	gatD Galactitol-1-phosphate 5-dehydrogenase		K.IASSGLC*GSDLPR.I	1637.8	38	METAL--{'note': 'Zinc 1; catalytic', 'evidence': 'ECO:0000250'} ||	0.33	0.5	0.54	0.55	1/1/6e+05/2e+04/2e+06/7e+04	0/1/0e+00/1e+04/0e+00/3e+04	1/1/8e+05/5e+04/1e+06/1e+05	1/1/5e+05/6e+04/1e+06/1e+05	1	3	3	118.2
118	P0A9S3	gatD	gatD Galactitol-1-phosphate 5-dehydrogenase		K.IASSGLC*GSDLPR.I	1637.8	38	METAL--{'note': 'Zinc 1; catalytic', 'evidence': 'ECO:0000250'} ||	0	0.52	0	0	0/0/0e+00/8e+03/0e+00/3e+02	1/1/6e+05/6e+04/1e+06/1e+05	0/2/0e+00/9e+03/0e+00/1e+04	0/3/0e+00/1e+04/0e+00/4e+03	1	2	4	118.3
119					SCLLNGSVEVAPR				0.29	0	0	0.55	0	0	0	0.14	1	2	345
119	P60757	hisG	hisG ATP phosphoribosyltransferase	Cytoplasm.	K.SC*LLNGSVEVAPR.A	1706.86	149		0.29	0	0	0	1/0/4e+04/2e+04/2e+05/2e+04	0/0/0e+00/7e+02/0e+00/1e+03	0/0/0e+00/2e+04/0e+00/5e+03	0/0/0e+00/2e+04/0e+00/2e+03	1	2	3	119.1
119	P60757	hisG	hisG ATP phosphoribosyltransferase	Cytoplasm.	K.SC*LLNGSVEVAPR.A	1706.86	149		0	0	0	0.45	0/0/0e+00/3e+02/0e+00/5e+03	0/0/0e+00/3e+04/0e+00/3e+03	0/0/0e+00/1e+04/0e+00/3e+04	1/1/1e+05/2e+04/2e+05/4e+04	1	2	4	119.2
119	P60757	hisG	hisG ATP phosphoribosyltransferase	Cytoplasm.	K.SC*LLNGSVEVAPR.A	1706.86	149		0	0	0	0.65	0/0/4e+04/7e+03/2e+05/2e+04	0/0/0e+00/9e+03/0e+00/2e+04	0/0/0e+00/1e+04/0e+00/4e+04	1/1/2e+05/2e+03/4e+05/9e+03	1	2	5	119.3
120					DGGAQHFADCITAIR				0	0	0	0.55	0	0	0	0	1	3	4
120	P60716	lipA	lipA Lipoyl synthase	Cytoplasm {ECO	R.DGGAQHFADC*ITAIR.E	1937.9	152		0	0	0	0.55	0/1/0e+00/5e+03/0e+00/2e+03	0/0/0e+00/5e+02/0e+00/5e+03	0/0/0e+00/2e+02/0e+00/3e+04	1/1/3e+04/1e+04/7e+04/3e+04	1	3	4	120.1
120	P60716	lipA	lipA Lipoyl synthase	Cytoplasm {ECO	R.DGGAQHFADC*ITAIR.E	1937.9	152		0	0	0	0	0/1/0e+00/9e+02/0e+00/3e+03	0/0/0e+00/3e+03/0e+00/3e+03	0/0/0e+00/5e+03/0e+00/3e+04	1/1/5e+04/1e+04/1e+05/4e+04	1	2	4	120.2
120	P60716	lipA	lipA Lipoyl synthase	Cytoplasm {ECO	R.DGGAQHFADC*ITAIR.E	1937.9	152		0	0	0	0	1/1/9e+04/1e+04/7e+05/1e+04	0/0/0e+00/2e+03/0e+00/4e+03	0/0/2e+05/6e+03/4e+05/2e+04	0/0/0e+00/1e+03/0e+00/2e+03	1	2	5	120.3
121					ENNIDIVECVK				0	0.75	0.49	0.56	0	0	0	0	1	2	34
121	P0ADW8	yheV	yheV Uncharacterized protein YheV		R.ENNIDIVEC*VK.C	1637.79	35		0	0.75	0.49	0	0/0/0e+00/1e+03/0e+00/2e+02	1/1/9e+04/2e+04/9e+04/3e+04	0/2/0e+00/5e+04/0e+00/1e+05	0/3/0e+00/5e+03/0e+00/5e+03	1	2	4	121.1
121	P0ADW8	yheV	yheV Uncharacterized protein YheV		R.ENNIDIVEC*VK.C	1637.79	35		0	0	0	0.56	0/1/0e+00/3e+03/0e+00/2e+03	0/1/0e+00/8e+03/0e+00/1e+04	1/0/5e+04/2e+04/4e+04/4e+04	0/1/0e+00/9e+04/0e+00/2e+05	1	2	3	121.2
122					VLVCVPVGATQVER				0.32	0.33	0.55	0.56	0.01	0	0.01	0.01	1	23	345
122	P0A9X4	mreB	mreB Rod shape-determining protein MreB	Cytoplasm {ECO	R.VLVC*VPVGATQVER.R	1832.98	113		0.32	0.33	0.56	0.57	0/1/0e+00/2e+03/0e+00/7e+03	1/1/1e+05/1e+04/4e+05/3e+04	1/1/1e+06/6e+04/2e+06/1e+05	1/1/1e+06/4e+04/3e+06/6e+04	1	2	4	122.1
122	P0A9X4	mreB	mreB Rod shape-determining protein MreB	Cytoplasm {ECO	R.VLVC*VPVGATQVER.R	1832.98	113		0	0.33	0.54	0.55	0/1/0e+00/1e+03/0e+00/5e+03	1/1/5e+05/1e+04/1e+06/3e+04	1/1/1e+06/4e+04/2e+06/9e+04	1/1/6e+05/2e+04/1e+06/4e+04	1	3	4	122.2
122	P0A9X4	mreB	mreB Rod shape-determining protein MreB	Cytoplasm {ECO	R.VLVC*VPVGATQVER.R	1832.98	113		0	0.33	0.55	0	0/0/0e+00/7e+02/0e+00/1e+04	1/1/6e+05/5e+03/2e+06/2e+04	1/1/3e+05/4e+03/9e+05/1e+04	0/0/0e+00/3e+02/0e+00/5e+03	1	3	5	122.3
122	P0A9X4	mreB	mreB Rod shape-determining protein MreB	Cytoplasm {ECO	R.VLVC*VPVGATQVER.R	1832.98	113		0.32	0	0	0	1/1/7e+05/6e+04/2e+06/2e+05	0/0/0e+00/1e+03/0e+00/2e+03	0/0/0e+00/6e+02/0e+00/1e+03	0/0/0e+00/2e+02/0e+00/2e+02	1	2	3	122.4
122	P0A9X4	mreB	mreB Rod shape-determining protein MreB	Cytoplasm {ECO	R.VLVC*VPVGATQVER.R	1832.98	113		0.31	0	0	0	1/1/9e+05/7e+04/3e+06/2e+05	0/0/0e+00/4e+01/0e+00/0e+00	0/0/0e+00/5e+02/0e+00/8e+02	0/0/0e+00/2e+02/0e+00/1e+02	1	3	3	122.5
122	P0A9X4	mreB	mreB Rod shape-determining protein MreB	Cytoplasm {ECO	R.VLVC*VPVGATQVER.R	1832.98	113		0	0	0	0	0/0/0e+00/6e+03/0e+00/2e+04	1/0/0e+00/4e+04/1e+05/7e+03	1/0/2e+06/1e+05/3e+06/4e+04	0/0/0e+00/4e+04/0e+00/3e+03	1	2	5	122.6
123					AIHCGR				0.17	0	0	0.56	0	0	0	0	1	2	4
123	P25552	gppA	gppA Guanosine-5-triphosphate,3-diphosphate pyrophosp		R.AIHC*GR.L	1018.49	246		0.17	0	0	0.56	1/1/3e+04/6e+03/2e+05/3e+04	0/0/0e+00/2e+04/0e+00/3e+04	0/1/0e+00/2e+04/0e+00/1e+05	1/1/9e+04/1e+04/1e+05/4e+04	1	2	4	123.1
124					DINACGEMAR				0.23	0.37	0.51	0.57	0	0.31	0	0.02	1	23	23
124	P0A6A6	leuC	leuC 3-isopropylmalate dehydratase large subunit		K.DINAC*GEMAR.I	1441.62	75		0	0.37	0.51	0.59	0/0/0e+00/6e+03/0e+00/6e+04	1/1/1e+06/7e+04/4e+06/2e+05	1/1/3e+06/2e+05/6e+06/3e+05	1/1/1e+05/5e+04/2e+05/8e+04	1	2	3	124.1
124	P0A6A6	leuC	leuC 3-isopropylmalate dehydratase large subunit		K.DINAC*GEMAR.I	1441.62	75		0	0.37	0.51	0.56	0/0/0e+00/4e+02/0e+00/2e+04	1/1/3e+05/1e+04/9e+05/4e+04	1/1/2e+05/2e+04/5e+05/5e+04	1/1/3e+05/9e+03/4e+05/2e+04	1	3	3	124.2
124	P0A6A6	leuC	leuC 3-isopropylmalate dehydratase large subunit		K.DINAC*GEMAR.I	1441.62	75		0.23	0.91	0	0	1/1/9e+04/5e+04/6e+05/2e+05	0/1/0e+00/8e+03/0e+00/1e+04	0/0/0e+00/0e+00/0e+00/8e+02	0/0/0e+00/4e+02/0e+00/1e+03	1	2	2	124.3
124	P0A6A6	leuC	leuC 3-isopropylmalate dehydratase large subunit		K.DINAC*GEMAR.I	1441.62	75		0	0	0	0	0/0/0e+00/2e+01/0e+00/3e+01	1/0/3e+04/7e+02/1e+05/4e+03	1/0/6e+04/2e+03/1e+05/5e+03	0/0/0e+00/6e+01/0e+00/3e+02	1	1	3	124.4
125					NLPTAQGYCDSK				0.29	0.41	0.61	0.57	0	0	0	0	1	2	3
125	P0A959	alaA	alaA Glutamate-pyruvate aminotransferase AlaA	Cytoplasm {ECO	R.NLPTAQGYC*DSK.G	1658.75	69		0.29	0.41	0.61	0.57	1/1/1e+05/1e+04/5e+05/2e+04	1/1/7e+05/5e+04/2e+06/8e+04	1/1/1e+06/9e+04/2e+06/2e+05	1/1/9e+05/4e+04/2e+06/8e+04	1	2	3	125.1
125	P0A959	alaA	alaA Glutamate-pyruvate aminotransferase AlaA	Cytoplasm {ECO	R.NLPTAQGYC*DSK.G	1658.75	69		0	0	0	0	1/0/0e+00/3e+04/2e+05/2e+04	0/0/0e+00/2e+03/0e+00/4e+03	0/0/0e+00/3e+03/0e+00/7e+03	0/0/0e+00/4e+03/0e+00/3e+03	1	2	2	125.2
126					QIGMPEETLQAFCQQLAS				0.24	0	0.84	0.57	0	0	0	0	1	2	45
126	P30178	ybiC	ybiC Uncharacterized oxidoreductase YbiC		R.QIGMPEETLQAFC*QQLAS.-	2357.1	356		0.24	0	0	0.57	1/1/3e+04/6e+03/1e+05/1e+04	0/0/0e+00/4e+02/0e+00/6e+01	0/2/0e+00/1e+04/0e+00/4e+03	1/1/8e+04/2e+04/2e+05/2e+04	1	2	4	126.1
126	P30178	ybiC	ybiC Uncharacterized oxidoreductase YbiC		R.QIGMPEETLQAFC*QQLAS.-	2357.1	356		0	0	0.84	0	0/3/0e+00/9e+03/0e+00/8e+03	0/2/0e+00/4e+03/0e+00/1e+03	1/0/3e+05/8e+03/4e+05/1e+04	0/1/0e+00/3e+03/0e+00/2e+03	1	2	5	126.2
127					ADCCEIWTDVDGVYTCDPR				0	0	0.87	0.57	0	0	0.27	0.01	1	3	4
127	P00561	thrA	thrA Bifunctional aspartokinase/homoserine dehydrogenas		R.ADC*CEIWTDVDGVYTCDPR.Q	2638.08	222		0	0	0.87	0	0/0/0e+00/6e+03/0e+00/2e+03	0/1/0e+00/4e+03/0e+00/2e+03	1/1/5e+04/2e+04/7e+04/2e+04	1/0/4e+04/2e+04/7e+04/1e+04	1	3	4	127.1
127	P00561	thrA	thrA Bifunctional aspartokinase/homoserine dehydrogenas		R.ADC*CEIWTDVDGVYTCDPR.Q	2638.08	222		0	0	0	0	0/0/0e+00/8e+03/7e+04/1e+04	0/0/0e+00/2e+03/0e+00/4e+03	0/1/0e+00/1e+04/0e+00/2e+04	0/0/0e+00/1e+04/0e+00/1e+04	1	3	3	127.2
127	P00561	thrA	thrA Bifunctional aspartokinase/homoserine dehydrogenas		R.ADCC*EIWTDVDGVYTCDPR.Q	2638.08	223		0	0	0.87	0.58	0/0/0e+00/7e+03/0e+00/2e+03	0/1/0e+00/4e+03/0e+00/2e+03	1/1/4e+04/1e+04/1e+05/2e+04	0/1/0e+00/2e+04/0e+00/2e+04	1	3	4	127.3
127	P00561	thrA	thrA Bifunctional aspartokinase/homoserine dehydrogenas		R.ADCC*EIWTDVDGVYTCDPR.Q	2638.08	223		0	0	0	0	0/0/0e+00/0e+00/2e+04/2e+03	0/0/0e+00/0e+00/0e+00/4e+01	0/1/0e+00/3e+03/0e+00/9e+03	0/0/0e+00/3e+02/0e+00/7e+03	1	2	3	127.4
127	P00561	thrA	thrA Bifunctional aspartokinase/homoserine dehydrogenas		R.ADCC*EIWTDVDGVYTCDPR.Q	2638.08	223		0	0	0	0	0/0/0e+00/0e+00/0e+00/6e+02	0/0/0e+00/0e+00/0e+00/4e+02	0/0/2e+04/2e+03/0e+00/6e+03	0/0/0e+00/1e+03/0e+00/2e+03	1	2	4	127.5
127	P00561	thrA	thrA Bifunctional aspartokinase/homoserine dehydrogenas		R.ADCCEIWTDVDGVYTC*DPR.Q	2638.08	235		0	0	0.4	0.57	0/0/0e+00/7e+03/0e+00/2e+03	0/2/0e+00/9e+02/0e+00/2e+03	1/1/5e+04/3e+04/2e+05/2e+04	1/1/1e+05/1e+04/2e+05/1e+04	1	3	4	127.6
127	P00561	thrA	thrA Bifunctional aspartokinase/homoserine dehydrogenas		R.ADCCEIWTDVDGVYTC*DPR.Q	2638.08	235		0	0	0	0	0/0/0e+00/3e+01/0e+00/6e+02	0/0/0e+00/0e+00/0e+00/4e+02	1/0/0e+00/2e+03/2e+04/6e+03	1/0/5e+04/1e+03/1e+05/2e+03	1	2	4	127.7
127	P00561	thrA	thrA Bifunctional aspartokinase/homoserine dehydrogenas		R.ADCCEIWTDVDGVYTC*DPR.Q	2638.08	235		0	0	0	0	1/0/0e+00/1e+04/1e+05/2e+04	0/0/0e+00/2e+03/0e+00/8e+03	0/1/0e+00/1e+04/0e+00/2e+04	0/0/0e+00/1e+04/0e+00/2e+04	1	3	3	127.8
128					NSTAQAGCK				0	0.43	0.4	0.58	0	0.2	0	0.06	1	12	34
128	P16456	selD	selD Selenide, water dikinase		K.KNSTAQAGC*K.L	1369.66	172		0	0.57	0	0	1/0/1e+04/3e+02/1e+05/1e+03	0/1/0e+00/2e+04/0e+00/2e+04	1/1/4e+04/5e+02/1e+05/4e+03	0/1/0e+00/5e+02/0e+00/2e+03	1	2	4	128.1
128	P16456	selD	selD Selenide, water dikinase		K.NSTAQAGC*K.L	1241.56	172		0	0.29	0.4	0.62	1/1/0e+00/3e+03/2e+04/2e+04	1/1/2e+04/4e+04/4e+04/4e+04	1/1/3e+04/3e+04/1e+05/7e+04	1/1/8e+05/1e+04/1e+06/4e+04	1	2	3	128.2
128	P16456	selD	selD Selenide, water dikinase		K.NSTAQAGC*K.L	1241.56	172		0	0	0	0.54	0/0/0e+00/3e+01/0e+00/3e+01	0/0/0e+00/6e+02/0e+00/2e+03	0/1/0e+00/6e+02/0e+00/4e+03	1/1/6e+04/7e+02/1e+05/3e+03	1	1	3	128.3
129					VINSGQVC*NC*AER				0	0	0.49	0.58	0	0	0	0	1	2	45
129	P25553	aldA	aldA Lactaldehyde dehydrogenase		R.VINSGQVC*NC*AER.V	2118.97	285|287	285:ACT_SITE--{'evidence': 'ECO:0000250'} || !287:	0	0	0	0.58	0/0/0e+00/6e+02/0e+00/2e+02	0/0/0e+00/7e+02/0e+00/4e+02	0/1/0e+00/3e+03/0e+00/3e+03	1/1/1e+05/9e+03/2e+05/2e+04	1	2	4	129.1
129	P25553	aldA	aldA Lactaldehyde dehydrogenase		R.VINSGQVC*NC*AER.V	2118.97	285|287	285:ACT_SITE--{'evidence': 'ECO:0000250'} || !287:	0	0	0.49	0	1/0/8e+04/7e+03/6e+05/1e+04	1/0/0e+00/3e+03/1e+05/4e+03	1/1/5e+05/5e+03/9e+05/7e+03	0/0/0e+00/6e+03/0e+00/3e+03	1	2	5	129.2
130					DILEVICK				0	0	0.52	0.58	0	0	0.03	0	1	2	45
130	P0A734	minE	minE Cell division topological specificity factor		K.DILEVIC*K.Y	1294.67	51		0	0	0.5	0.58	0/0/0e+00/3e+04/2e+05/2e+05	1/0/0e+00/2e+03/8e+04/1e+04	1/1/1e+05/3e+04/2e+05/7e+04	1/1/3e+05/3e+04/4e+05/6e+04	1	2	4	130.1
130	P0A734	minE	minE Cell division topological specificity factor		K.DILEVIC*K.Y	1294.67	51		0	0	0.54	0	0/0/0e+00/7e+03/0e+00/4e+03	0/0/4e+04/2e+04/6e+04/4e+04	0/1/0e+00/6e+04/0e+00/1e+05	0/1/0e+00/4e+03/0e+00/2e+03	1	2	5	130.2
130	P0A734	minE	minE Cell division topological specificity factor		R.KDILEVIC*K.Y	1422.77	51		0	0	0	0	0/0/0e+00/2e+05/0e+00/3e+05	0/1/0e+00/8e+03/0e+00/7e+04	0/0/0e+00/1e+05/0e+00/1e+05	0/0/2e+05/8e+04/2e+05/1e+05	1	2	5	130.3
131					VVIVGCGAQGLNQGLNMR				0.2	0	0.55	0.58	0.03	0	0.08	0.06	1	23	45
131	P05793	ilvC	ilvC Ketol-acid reductoisomerase	Cytoplasm {ECO	K.VVIVGC*GAQGLNQGLNMR.D	2192.12	45	NP_BIND--{'note': 'NADP', 'evidence': 'ECO:0000255|HAMAP-Rule:MF_00435,ECO:0000269|PubMed:23036858'} ||	0.2	0	0.61	0.48	1/1/7e+05/6e+03/3e+06/3e+04	0/1/0e+00/7e+02/0e+00/2e+03	1/1/5e+05/6e+03/9e+05/1e+04	0/2/0e+00/7e+03/0e+00/1e+04	1	2	5	131.1
131	P05793	ilvC	ilvC Ketol-acid reductoisomerase	Cytoplasm {ECO	K.VVIVGC*GAQGLNQGLNMR.D	2192.12	45	NP_BIND--{'note': 'NADP', 'evidence': 'ECO:0000255|HAMAP-Rule:MF_00435,ECO:0000269|PubMed:23036858'} ||	0.23	0	0.49	0.61	1/1/3e+05/1e+04/2e+06/5e+04	0/0/0e+00/1e+03/0e+00/2e+03	0/2/0e+00/8e+03/0e+00/2e+04	0/2/0e+00/1e+04/0e+00/2e+04	1	3	5	131.2
131	P05793	ilvC	ilvC Ketol-acid reductoisomerase	Cytoplasm {ECO	K.VVIVGC*GAQGLNQGLNMR.D	2192.12	45	NP_BIND--{'note': 'NADP', 'evidence': 'ECO:0000255|HAMAP-Rule:MF_00435,ECO:0000269|PubMed:23036858'} ||	0.18	0	0	0.57	1/0/0e+00/2e+03/2e+05/1e+04	0/0/0e+00/3e+02/0e+00/8e+02	1/0/2e+04/2e+03/5e+04/6e+03	1/1/9e+05/4e+04/2e+06/7e+04	1	3	4	131.3
131	P05793	ilvC	ilvC Ketol-acid reductoisomerase	Cytoplasm {ECO	K.VVIVGC*GAQGLNQGLNMR.D	2192.12	45	NP_BIND--{'note': 'NADP', 'evidence': 'ECO:0000255|HAMAP-Rule:MF_00435,ECO:0000269|PubMed:23036858'} ||	0	0	0	0.6	0/0/0e+00/4e+02/0e+00/4e+03	0/0/0e+00/2e+03/0e+00/3e+03	0/0/0e+00/1e+03/0e+00/7e+03	1/1/4e+05/2e+04/6e+05/4e+04	1	2	4	131.4
132					TLESCAR				0	0	0.62	0.58	0	0	0	0	1	2	3
132	P77302	ydaM	ydaM Probable diguanylate cyclase YdaM		R.TLESC*AR.K	1141.53	321		0	0	0.62	0.58	0/1/0e+00/6e+03/0e+00/3e+04	1/0/1e+05/2e+04/3e+05/9e+04	1/1/2e+05/4e+04/2e+05/1e+05	0/1/0e+00/4e+04/0e+00/9e+04	1	2	3	132.1
133					LYEGETLGVVGESGCGK				0.33	0.44	0.63	0.58	0	0	0.02	0.03	1	23	234
133	P77737	oppF	oppF Oligopeptide transport ATP-binding protein OppF	Cell inner membrane; Peripheral membrane protein.	R.LYEGETLGVVGESGC*GK.S	2060.97	61	NP_BIND--{'note': 'ATP', 'evidence': 'ECO:0000255|PROSITE-ProRule:PRU00434'} ||	0.33	0	0	0.55	1/1/1e+05/2e+04/3e+05/2e+04	0/0/0e+00/3e+02/0e+00/1e+03	0/1/0e+00/3e+03/0e+00/6e+03	1/1/3e+05/1e+04/5e+05/2e+04	1	2	2	133.1
133	P77737	oppF	oppF Oligopeptide transport ATP-binding protein OppF	Cell inner membrane; Peripheral membrane protein.	R.LYEGETLGVVGESGC*GK.S	2060.97	61	NP_BIND--{'note': 'ATP', 'evidence': 'ECO:0000255|PROSITE-ProRule:PRU00434'} ||	0	0	0.6	0.58	0/0/0e+00/7e+03/0e+00/1e+04	0/1/0e+00/1e+03/0e+00/9e+02	1/1/1e+05/4e+04/2e+05/5e+04	1/1/8e+04/1e+04/2e+05/3e+04	1	2	3	133.2
133	P77737	oppF	oppF Oligopeptide transport ATP-binding protein OppF	Cell inner membrane; Peripheral membrane protein.	R.LYEGETLGVVGESGC*GK.S	2060.97	61	NP_BIND--{'note': 'ATP', 'evidence': 'ECO:0000255|PROSITE-ProRule:PRU00434'} ||	0	0.44	0.64	0	0/0/0e+00/2e+03/0e+00/4e+02	1/1/7e+04/3e+04/1e+05/5e+04	1/1/2e+05/2e+04/4e+05/3e+04	0/4/0e+00/7e+03/0e+00/1e+04	1	2	4	133.3
133	P77737	oppF	oppF Oligopeptide transport ATP-binding protein OppF	Cell inner membrane; Peripheral membrane protein.	R.LYEGETLGVVGESGC*GK.S	2060.97	61	NP_BIND--{'note': 'ATP', 'evidence': 'ECO:0000255|PROSITE-ProRule:PRU00434'} ||	0	0	0	0.61	0/0/0e+00/3e+03/0e+00/1e+04	1/0/0e+00/1e+03/0e+00/5e+03	1/1/0e+00/2e+04/1e+05/3e+04	1/1/1e+05/8e+03/2e+05/1e+04	1	3	3	133.4
133	P77737	oppF	oppF Oligopeptide transport ATP-binding protein OppF	Cell inner membrane; Peripheral membrane protein.	R.LYEGETLGVVGESGC*GK.S	2060.97	61	NP_BIND--{'note': 'ATP', 'evidence': 'ECO:0000255|PROSITE-ProRule:PRU00434'} ||	0	0	0.63	0	0/0/0e+00/5e+03/0e+00/1e+03	0/0/0e+00/1e+03/0e+00/5e+02	1/1/2e+05/3e+04/3e+05/5e+04	0/1/0e+00/2e+04/0e+00/2e+04	1	3	4	133.5
133	P77737	oppF	oppF Oligopeptide transport ATP-binding protein OppF	Cell inner membrane; Peripheral membrane protein.	R.LYEGETLGVVGESGC*GK.S	2060.97	61	NP_BIND--{'note': 'ATP', 'evidence': 'ECO:0000255|PROSITE-ProRule:PRU00434'} ||	0	0	0	0	1/1/2e+05/7e+03/5e+05/2e+04	0/0/0e+00/0e+00/0e+00/0e+00	0/0/0e+00/0e+00/0e+00/0e+00	0/0/0e+00/0e+00/0e+00/5e+02	1	3	2	133.6
134					EIFEELFPLPSAAECVPGGPSVACSSAK				0	0	0	0.58	0	0	0	0	1	3	4
134	P22106	asnB	asnB Asparagine synthetase B [glutamine-hydrolyzing]		R.EIFEELFPLPSAAECVPGGPSVAC*SSAK.A	3255.55	523		0	0	0	0.58	0/0/0e+00/5e+01/0e+00/3e+02	0/0/0e+00/2e+01/0e+00/0e+00	0/0/0e+00/2e+01/0e+00/1e+02	1/1/0e+00/6e+03/5e+04/1e+04	1	3	4	134.1
135					QAGLGGEIICYVA				0	0	0.44	0.59	0	0	0	0	1	2	3
135	P0A7W7	rpsH	rpsH 30S ribosomal protein S8		R.QAGLGGEIIC*YVA.-	1655.81	127		0	0	0.44	0.59	0/0/0e+00/4e+03/5e+04/3e+04	0/0/0e+00/2e+03/0e+00/4e+02	0/2/0e+00/6e+04/0e+00/2e+05	0/1/0e+00/6e+04/0e+00/8e+04	1	2	3	135.1
136					SCVEVAR				0.31	0.64	0.46	0.59	0.01	0.4	0	0	1	12	23
136	P0AF93	ridA	ridA 2-iminobutanoate/2-iminopropanoate deaminase	Cytoplasm {ECO	R.SC*VEVAR.L	1125.54	107		0.31	0.36	0.46	0.59	0/1/0e+00/5e+04/0e+00/1e+05	1/1/4e+06/2e+05/1e+07/7e+05	1/1/2e+07/4e+05/4e+07/1e+06	1/1/2e+06/4e+05/4e+06/7e+05	1	2	3	136.1
136	P0AF93	ridA	ridA 2-iminobutanoate/2-iminopropanoate deaminase	Cytoplasm {ECO	R.SC*VEVAR.L	1125.54	107		0.31	0.92	0	0	1/1/5e+06/1e+05/2e+07/4e+05	0/0/0e+00/6e+03/0e+00/1e+04	0/0/0e+00/2e+03/0e+00/5e+03	0/0/0e+00/2e+03/0e+00/4e+03	1	2	2	136.2
136	P0AF93	ridA	ridA 2-iminobutanoate/2-iminopropanoate deaminase	Cytoplasm {ECO	R.SC*VEVAR.L	1125.54	107		0.29	0	0	0	1/1/7e+05/2e+04/2e+06/6e+04	0/0/0e+00/7e+02/0e+00/5e+02	0/0/0e+00/6e+02/0e+00/2e+02	0/0/0e+00/5e+02/0e+00/9e+02	1	1	2	136.3
137					LSNNTACVFTGK				0.32	0.37	0.61	0.59	0	0	0.09	0.06	1	2	34
137	P00370	gdhA	gdhA NADP-specific glutamate dehydrogenase		K.KLSNNTAC*VFTGK.G	1744.87	192		0	0	0.72	0.59	0/1/0e+00/5e+04/0e+00/1e+05	0/2/0e+00/3e+03/0e+00/4e+03	0/1/0e+00/4e+04/0e+00/1e+04	1/0/0e+00/3e+04/1e+05/2e+04	1	2	4	137.1
137	P00370	gdhA	gdhA NADP-specific glutamate dehydrogenase		K.KLSNNTAC*VFTGK.G	1744.87	192		0	0	0	0	0/2/0e+00/1e+04/0e+00/2e+04	0/2/0e+00/1e+04/0e+00/1e+04	1/0/8e+05/2e+04/4e+05/2e+04	0/1/0e+00/4e+03/0e+00/2e+04	1	2	5	137.2
137	P00370	gdhA	gdhA NADP-specific glutamate dehydrogenase		K.LSNNTAC*VFTGK.G	1616.78	192		0.32	0	0.54	0.55	1/1/3e+05/2e+04/8e+05/8e+04	0/0/0e+00/3e+04/0e+00/7e+03	0/1/0e+00/2e+04/0e+00/5e+04	0/1/0e+00/6e+03/0e+00/3e+04	1	2	3	137.3
137	P00370	gdhA	gdhA NADP-specific glutamate dehydrogenase		K.LSNNTAC*VFTGK.G	1616.78	192		0	0.37	0.61	0.66	0/1/0e+00/7e+04/0e+00/4e+04	1/1/5e+05/3e+04/1e+06/7e+04	1/1/7e+05/2e+05/1e+06/1e+05	1/1/2e+05/1e+05/3e+05/9e+04	1	2	4	137.4
138					EALGFPMCNK				0.37	0.42	0.65	0.59	0.68	0.05	0.12	0.61	1	12	345
138	P00960	glyQ	glyQ Glycine--tRNA ligase alpha subunit	Cytoplasm.	R.EALGFPMC*NK.D	1471.67	299		0.33	0.37	0.64	0.59	0/1/0e+00/6e+03/0e+00/1e+04	1/1/8e+05/8e+04/2e+06/2e+05	1/1/4e+05/3e+05/7e+05/5e+05	1/1/3e+06/2e+05/5e+06/4e+05	1	2	4	138.1
138	P00960	glyQ	glyQ Glycine--tRNA ligase alpha subunit	Cytoplasm.	R.EALGFPMC*NK.D	1471.67	299		1.72	0.42	0.65	1.94	0/1/0e+00/2e+04/0e+00/1e+04	1/1/6e+06/7e+04/2e+07/2e+05	0/3/0e+00/3e+04/0e+00/6e+04	0/1/0e+00/2e+04/0e+00/1e+04	1	2	5	138.2
138	P00960	glyQ	glyQ Glycine--tRNA ligase alpha subunit	Cytoplasm.	R.EALGFPMC*NK.D	1471.67	299		0.38	0	0	0.57	1/1/4e+06/2e+05/1e+07/6e+05	0/1/0e+00/7e+03/0e+00/3e+03	0/2/0e+00/2e+04/0e+00/2e+04	1/1/7e+05/7e+04/1e+06/1e+05	1	2	3	138.3
138	P00960	glyQ	glyQ Glycine--tRNA ligase alpha subunit	Cytoplasm.	R.EALGFPMC*NK.D	1471.67	299		0	0	0	0.55	0/0/0e+00/0e+00/0e+00/0e+00	0/0/0e+00/3e+01/0e+00/9e+01	1/0/3e+04/3e+03/9e+04/9e+03	0/1/0e+00/4e+03/0e+00/3e+04	1	1	4	138.4
138	P00960	glyQ	glyQ Glycine--tRNA ligase alpha subunit	Cytoplasm.	R.EALGFPMC*NKDK.-	1714.8	299		0.36	0.47	0.86	0	1/1/7e+04/9e+03/2e+05/1e+04	1/1/7e+05/7e+04/8e+05/4e+04	1/1/9e+05/6e+04/7e+05/4e+04	0/0/0e+00/5e+03/0e+00/3e+03	1	2	5	138.5
138	P00960	glyQ	glyQ Glycine--tRNA ligase alpha subunit	Cytoplasm.	R.EALGFPMC*NKDK.-	1714.8	299		0	0	0	0.63	0/0/0e+00/2e+04/0e+00/5e+03	0/0/0e+00/5e+04/0e+00/1e+04	0/0/6e+04/4e+04/8e+04/7e+04	1/1/4e+05/6e+04/1e+06/8e+04	1	2	4	138.6
138	P00960	glyQ	glyQ Glycine--tRNA ligase alpha subunit	Cytoplasm.	R.EALGFPMC*NKDK.-	1714.8	299		0	0	0	0	0/0/1e+05/6e+04/3e+05/8e+04	0/0/0e+00/2e+04/0e+00/2e+03	0/0/0e+00/5e+04/0e+00/1e+04	0/0/0e+00/2e+04/0e+00/3e+04	1	2	3	138.7
139					VGGHEQVCDR				0	0	1.23	0.59	0	0	0.62	0	1	2	34
139	P0AB49	ychH	ychH Uncharacterized protein YchH		R.VGGHEQVC*DR.Y	1461.66	70		0	0	0.79	0.59	0/0/0e+00/1e+03/0e+00/3e+03	0/0/0e+00/1e+04/0e+00/3e+04	0/2/0e+00/9e+03/0e+00/1e+04	1/1/0e+00/5e+03/7e+04/1e+04	1	2	4	139.1
139	P0AB49	ychH	ychH Uncharacterized protein YchH		R.VGGHEQVC*DR.Y	1461.66	70		0	0	1.66	0	0/0/1e+04/2e+04/3e+04/6e+03	0/0/0e+00/1e+05/0e+00/6e+03	0/1/0e+00/8e+04/0e+00/1e+04	0/0/0e+00/3e+03/0e+00/2e+03	1	2	3	139.2
140					AAAICAER				0	0.23	0	0.59	0	0	0	0	1	2	3
140	P0A9M8	pta	pta Phosphate acetyltransferase	Cytoplasm {ECO	K.AAAIC*AER.G	1166.57	424		0	0.23	0	0.59	1/0/2e+04/3e+03/5e+04/1e+04	0/0/0e+00/3e+04/0e+00/3e+04	1/0/5e+04/3e+04/2e+05/3e+04	0/1/0e+00/1e+04/0e+00/9e+03	1	2	3	140.1
141					EWEGLQDTVFASPPCR				0	0	0	0.59	0	0	0	0	1	2	4
141	P0ABE2	bolA	bolA Protein BolA		K.EWEGLQDTVFASPPC*R.G	2198.01	98		0	0	0	0.59	1/0/1e+05/9e+03/7e+04/1e+04	0/0/0e+00/1e+02/0e+00/2e+03	0/0/0e+00/4e+03/0e+00/8e+03	1/1/2e+05/2e+04/3e+05/2e+04	1	2	4	141.1
142					VSCPEEIAFR				0	0	0	0.59	0	0	0	0.41	1	23	23
142	P37744	rmlA1	rmlA1 Glucose-1-phosphate thymidylyltransferase 1		K.VSC*PEEIAFR.K	1512.72	253		0	0	0	1.24	0/0/0e+00/2e+04/1e+05/3e+04	0/0/0e+00/1e+04/0e+00/6e+03	0/2/0e+00/2e+04/0e+00/4e+04	0/3/0e+00/5e+04/0e+00/9e+04	1	2	2	142.1
142	P37744	rmlA1	rmlA1 Glucose-1-phosphate thymidylyltransferase 1		K.VSC*PEEIAFR.K	1512.72	253		0	0	0	0.59	0/0/0e+00/4e+06/0e+00/1e+04	0/0/0e+00/8e+02/0e+00/2e+03	0/1/0e+00/2e+04/0e+00/2e+04	1/1/2e+05/1e+05/5e+05/5e+04	1	2	3	142.2
142	P37744	rmlA1	rmlA1 Glucose-1-phosphate thymidylyltransferase 1		K.VSC*PEEIAFR.K	1512.72	253		0	0	0	0.49	0/0/4e+04/7e+04/1e+05/3e+04	0/0/0e+00/5e+03/0e+00/2e+04	0/1/0e+00/3e+04/0e+00/1e+04	1/1/3e+05/5e+04/6e+05/4e+04	1	3	3	142.3
142	P37744	rmlA1	rmlA1 Glucose-1-phosphate thymidylyltransferase 1		K.VSC*PEEIAFR.K	1512.72	253		0	0	0	0	0/0/0e+00/1e+05/0e+00/2e+04	0/0/1e+05/1e+05/5e+05/7e+04	0/0/2e+05/3e+05/5e+05/1e+05	0/3/0e+00/8e+04/0e+00/5e+04	1	2	4	142.4
142	P37744	rmlA1	rmlA1 Glucose-1-phosphate thymidylyltransferase 1		K.VSC*PEEIAFR.K	1512.72	253		0	0	0	0	0/0/0e+00/7e+04/0e+00/7e+03	0/0/7e+04/1e+05/2e+05/3e+04	1/0/1e+05/8e+04/1e+05/4e+04	0/0/0e+00/5e+04/0e+00/2e+04	1	3	4	142.5
143					YAEIASGDLGYVPDALGCVLK				0	0.29	0.31	0.6	0	0	0	0.08	1	23	45
143	P0A8K5	yaeP	yaeP UPF0253 protein YaeP		R.YAEIASGDLGYVPDALGC*VLK.V	2517.24	29		0	0.29	0.31	0	1/0/1e+05/4e+03/6e+05/7e+03	0/1/0e+00/4e+03/0e+00/2e+04	0/2/0e+00/4e+03/0e+00/6e+03	0/0/0e+00/1e+03/0e+00/2e+03	1	2	5	143.1
143	P0A8K5	yaeP	yaeP UPF0253 protein YaeP		R.YAEIASGDLGYVPDALGC*VLK.V	2517.24	29		0	0	0	0.54	0/0/0e+00/1e+02/0e+00/2e+02	0/0/0e+00/0e+00/0e+00/3e+01	0/0/0e+00/2e+02/0e+00/1e+02	1/0/2e+04/1e+04/6e+04/8e+03	1	2	4	143.2
143	P0A8K5	yaeP	yaeP UPF0253 protein YaeP		R.YAEIASGDLGYVPDALGC*VLK.V	2517.24	29		0	0	0	0.65	0/0/0e+00/6e+02/0e+00/3e+02	0/0/0e+00/5e+01/0e+00/2e+01	0/0/0e+00/1e+02/0e+00/5e+02	1/1/1e+05/2e+04/2e+05/4e+04	1	3	4	143.3
144					LCMHMQSK				0.34	0.36	0.47	0.6	0	0	0	0.12	1	2	45
144	P0ACR9	mprA	mprA Transcriptional repressor MprA		R.LC*MHMQSK.L	1339.6	33		0.34	0	0.47	0.52	1/1/2e+05/2e+04/4e+05/4e+04	0/0/0e+00/5e+05/0e+00/3e+04	1/1/3e+05/4e+04/7e+05/2e+04	0/0/0e+00/7e+03/0e+00/5e+03	1	2	5	144.1
144	P0ACR9	mprA	mprA Transcriptional repressor MprA		R.LC*MHMQSK.L	1339.6	33		0	0.36	0	0.69	1/0/2e+05/7e+04/1e+05/3e+04	1/1/8e+05/2e+05/2e+06/4e+04	0/0/0e+00/7e+05/0e+00/4e+04	1/1/5e+05/2e+05/8e+05/4e+04	1	2	4	144.2
144	P0ACR9	mprA	mprA Transcriptional repressor MprA		R.LC*MHMQSK.L	1339.6	33		0	0	0	0	0/0/1e+05/9e+04/1e+05/1e+05	0/0/0e+00/7e+03/0e+00/0e+00	0/0/0e+00/1e+04/0e+00/2e+01	0/0/0e+00/2e+04/0e+00/2e+02	1	3	4	144.3
145					VGLSPTPCLER				0.17	0	0.48	0.6	0	0	0	0.02	1	23	34
145	P0ACJ0	lrp	lrp Leucine-responsive regulatory protein		R.VGLSPTPC*LER.V	1533.78	45		0	0	0.48	0.58	0/0/0e+00/7e+03/0e+00/1e+04	0/1/0e+00/2e+04/0e+00/1e+04	1/1/1e+05/5e+04/3e+05/7e+04	1/1/3e+05/4e+04/4e+05/4e+04	1	2	4	145.1
145	P0ACJ0	lrp	lrp Leucine-responsive regulatory protein		R.VGLSPTPC*LER.V	1533.78	45		0.17	0	0	0	1/1/1e+05/4e+04/9e+05/7e+04	0/1/0e+00/2e+03/0e+00/5e+03	0/0/0e+00/2e+04/0e+00/2e+04	0/0/0e+00/8e+03/0e+00/3e+04	1	2	3	145.2
145	P0ACJ0	lrp	lrp Leucine-responsive regulatory protein		R.VGLSPTPC*LER.V	1533.78	45		0.17	0	0	0	1/1/6e+04/2e+04/4e+05/5e+04	0/0/0e+00/1e+03/0e+00/9e+02	0/0/0e+00/2e+04/0e+00/1e+04	0/0/0e+00/1e+04/0e+00/2e+04	1	3	3	145.3
145	P0ACJ0	lrp	lrp Leucine-responsive regulatory protein		R.VGLSPTPC*LER.V	1533.78	45		0	0	0	0.61	0/0/0e+00/2e+03/0e+00/6e+03	0/0/0e+00/8e+03/0e+00/1e+04	1/1/9e+04/3e+04/2e+05/6e+04	1/1/6e+04/3e+04/1e+05/3e+04	1	3	4	145.4
145	P0ACJ0	lrp	lrp Leucine-responsive regulatory protein		R.VGLSPTPC*LER.V	1533.78	45		0	0	0	0	0/0/0e+00/6e+03/0e+00/5e+03	1/1/2e+05/2e+04/5e+05/2e+04	0/1/0e+00/1e+04/0e+00/3e+03	0/0/0e+00/4e+01/0e+00/7e+01	1	2	5	145.5
146					AEEAGVDLVEISPNAEPPVCR				0	0.61	0.49	0.6	0	0	0	0	1	3	34
146	P0A707	infC	infC Translation initiation factor IF-3	Cytoplasm {ECO	K.AEEAGVDLVEISPNAEPPVC*R.I	2558.23	65		0	0.61	0.49	0	0/0/0e+00/3e+03/0e+00/2e+03	1/1/1e+05/2e+04/1e+05/7e+03	1/1/8e+04/3e+04/1e+05/2e+04	0/0/0e+00/2e+04/0e+00/4e+03	1	3	4	146.1
146	P0A707	infC	infC Translation initiation factor IF-3	Cytoplasm {ECO	K.AEEAGVDLVEISPNAEPPVC*R.I	2558.23	65		0	0	0	0.6	0/0/3e+04/6e+03/5e+04/3e+03	0/0/0e+00/1e+02/0e+00/2e+02	0/0/0e+00/1e+03/0e+00/2e+03	0/0/0e+00/9e+03/0e+00/2e+04	1	3	3	146.2
146	P0A707	infC	infC Translation initiation factor IF-3	Cytoplasm {ECO	K.AEEAGVDLVEISPNAEPPVC*R.I	2558.23	65		0	0	0	0	0/0/0e+00/1e+02/0e+00/2e+01	0/0/0e+00/2e+04/0e+00/2e+02	1/1/2e+04/5e+02/0e+00/2e+03	0/0/0e+00/4e+03/0e+00/0e+00	1	2	4	146.3
147					FHAGANVGCGR				0.35	0.65	0.68	0.6	0	0	0	0	1	2	5
147	P0A7L8	rpmA	rpmA 50S ribosomal protein L27		K.FHAGANVGC*GR.D	1450.67	53		0.35	0.65	0.68	0.6	1/1/2e+05/9e+03/5e+05/8e+03	1/1/2e+05/2e+04/3e+05/2e+04	1/1/2e+05/2e+04/2e+05/3e+04	1/1/3e+06/6e+04/6e+06/1e+05	1	2	5	147.1
148					QHSDALVQSQGCK				0.21	0	0	0.6	0	0	0	0	1	2	34
148	P77171	ydcI	ydcI Uncharacterized HTH-type transcriptional regulator		R.QHSDALVQSQGC*K.I	1762.82	224		0.21	0	0	0	1/0/0e+00/2e+03/4e+04/5e+03	0/0/0e+00/7e+03/0e+00/1e+05	1/0/1e+05/7e+03/2e+05/3e+04	0/0/0e+00/5e+02/0e+00/2e+04	1	2	3	148.1
148	P77171	ydcI	ydcI Uncharacterized HTH-type transcriptional regulator		R.QHSDALVQSQGC*K.I	1762.82	224		0	0	0	0.6	0/0/0e+00/3e+03/0e+00/2e+04	1/0/8e+04/1e+04/1e+05/2e+04	1/1/9e+04/1e+04/1e+05/2e+04	1/1/7e+04/8e+03/1e+05/2e+04	1	2	4	148.2
149					GLLIWGPDSGSQACGDIGPGR				1.47	0	0	0.6	0	0	0	0.16	1	23	4
149	P0ABQ0	coaBC	coaBC Coenzyme A biosynthesis bifunctional protein CoaBC		R.GLLIWGPDSGSQAC*GDIGPGR.M	2419.16	158	ACT_SITE--{'note': 'Proton donor', 'evidence': 'ECO:0000255|HAMAP-Rule:MF_02225, ECO:0000305'} || MUTAGEN--{'note': 'C->A,S: Loss of activity.'} ||	1.47	0	0	0.71	0/2/0e+00/5e+04/0e+00/3e+04	0/0/0e+00/4e+02/0e+00/2e+03	0/0/0e+00/1e+04/0e+00/1e+04	1/1/1e+05/9e+04/2e+05/6e+04	1	3	4	149.1
149	P0ABQ0	coaBC	coaBC Coenzyme A biosynthesis bifunctional protein CoaBC		R.GLLIWGPDSGSQAC*GDIGPGR.M	2419.16	158	ACT_SITE--{'note': 'Proton donor', 'evidence': 'ECO:0000255|HAMAP-Rule:MF_02225, ECO:0000305'} || MUTAGEN--{'note': 'C->A,S: Loss of activity.'} ||	0	0	0	0.49	0/2/0e+00/3e+03/0e+00/3e+03	0/0/0e+00/3e+01/0e+00/1e+03	0/0/0e+00/3e+02/0e+00/7e+03	1/1/3e+04/2e+04/1e+05/1e+04	1	2	4	149.2
149	P0ABQ0	coaBC	coaBC Coenzyme A biosynthesis bifunctional protein CoaBC		R.GLLIWGPDSGSQAC*GDIGPGR.M	2419.16	158	ACT_SITE--{'note': 'Proton donor', 'evidence': 'ECO:0000255|HAMAP-Rule:MF_02225, ECO:0000305'} || MUTAGEN--{'note': 'C->A,S: Loss of activity.'} ||	0	0	0	0	1/1/3e+05/1e+04/6e+05/1e+04	0/0/0e+00/4e+03/0e+00/2e+03	0/0/0e+00/1e+04/0e+00/3e+03	0/1/0e+00/2e+04/0e+00/8e+03	1	2	5	149.3
149	P0ABQ0	coaBC	coaBC Coenzyme A biosynthesis bifunctional protein CoaBC		R.GLLIWGPDSGSQAC*GDIGPGR.M	2419.16	158	ACT_SITE--{'note': 'Proton donor', 'evidence': 'ECO:0000255|HAMAP-Rule:MF_02225, ECO:0000305'} || MUTAGEN--{'note': 'C->A,S: Loss of activity.'} ||	0	0	0	0	1/0/4e+05/3e+04/5e+05/3e+04	0/0/0e+00/3e+04/0e+00/3e+04	0/2/0e+00/3e+04/0e+00/6e+04	0/1/0e+00/5e+04/0e+00/2e+04	1	3	5	149.4
150					STCTGVEMFR				0.29	0.38	0.55	0.61	0.05	0.5	0.01	0.09	1	23	34
150	P0CE47	tufA	tufA Elongation factor Tu 1	Cytoplasm. Cell inner membrane; Peripheral membrane protein. Note=Between 50-80% of the protein is associated with the cell inner membrane. Localization to the membrane has been suggested to follow nutrient stress.	K.STC*TGVEMFR.K	1492.66	256		0	0.35	0.56	0.55	0/0/0e+00/6e+03/0e+00/1e+03	1/1/9e+05/6e+04/2e+06/1e+05	1/1/8e+05/6e+04/2e+06/2e+05	0/2/0e+00/2e+04/0e+00/3e+04	1	2	4	150.1
150	P0CE47	tufA	tufA Elongation factor Tu 1	Cytoplasm. Cell inner membrane; Peripheral membrane protein. Note=Between 50-80% of the protein is associated with the cell inner membrane. Localization to the membrane has been suggested to follow nutrient stress.	K.STC*TGVEMFR.K	1492.66	256		0	0.38	0.54	0.75	0/1/0e+00/4e+03/0e+00/2e+02	1/1/3e+04/2e+04/2e+05/5e+04	1/1/2e+05/2e+04/3e+05/5e+04	0/2/0e+00/6e+03/0e+00/6e+03	1	3	4	150.2
150	P0CE47	tufA	tufA Elongation factor Tu 1	Cytoplasm. Cell inner membrane; Peripheral membrane protein. Note=Between 50-80% of the protein is associated with the cell inner membrane. Localization to the membrane has been suggested to follow nutrient stress.	K.STC*TGVEMFR.K	1492.66	256		0.33	1.33	0	0	1/1/2e+05/2e+04/8e+05/2e+05	0/2/0e+00/6e+03/0e+00/2e+03	0/0/0e+00/5e+04/0e+00/2e+04	1/1/4e+05/4e+04/7e+05/5e+04	1	2	3	150.3
150	P0CE47	tufA	tufA Elongation factor Tu 1	Cytoplasm. Cell inner membrane; Peripheral membrane protein. Note=Between 50-80% of the protein is associated with the cell inner membrane. Localization to the membrane has been suggested to follow nutrient stress.	K.STC*TGVEMFR.K	1492.66	256		0.25	0	0	0.61	1/1/2e+05/6e+03/6e+05/6e+04	0/0/0e+00/1e+03/0e+00/1e+02	0/0/0e+00/2e+04/0e+00/3e+03	1/1/6e+05/3e+04/8e+05/3e+04	1	3	3	150.4
150	P0CE47	tufA	tufA Elongation factor Tu 1	Cytoplasm. Cell inner membrane; Peripheral membrane protein. Note=Between 50-80% of the protein is associated with the cell inner membrane. Localization to the membrane has been suggested to follow nutrient stress.	K.STC*TGVEMFRK.L	1620.75	256		0	0	0	0	0/1/0e+00/1e+04/0e+00/4e+04	1/0/9e+04/1e+04/3e+05/4e+04	0/0/0e+00/1e+04/0e+00/3e+04	0/0/0e+00/2e+03/0e+00/7e+03	1	2	5	150.5
150	P0CE48	tufB	tufB Elongation factor Tu 2	Cytoplasm. Cell inner membrane; Peripheral membrane protein. Note=Between 50-80% of the protein is associated with the cell inner membrane. Localization to the membrane has been suggested to follow nutrient stress.	K.STC*TGVEMFR.K	1492.66	256		0	0.35	0.56	0.55	0/0/0e+00/6e+03/0e+00/1e+03	1/1/9e+05/6e+04/2e+06/1e+05	1/1/8e+05/6e+04/2e+06/2e+05	0/2/0e+00/2e+04/0e+00/3e+04	1	2	4	150.6
150	P0CE48	tufB	tufB Elongation factor Tu 2	Cytoplasm. Cell inner membrane; Peripheral membrane protein. Note=Between 50-80% of the protein is associated with the cell inner membrane. Localization to the membrane has been suggested to follow nutrient stress.	K.STC*TGVEMFR.K	1492.66	256		0	0.38	0.54	0.75	0/1/0e+00/4e+03/0e+00/2e+02	1/1/3e+04/2e+04/2e+05/5e+04	1/1/2e+05/2e+04/3e+05/5e+04	0/2/0e+00/6e+03/0e+00/6e+03	1	3	4	150.7
150	P0CE48	tufB	tufB Elongation factor Tu 2	Cytoplasm. Cell inner membrane; Peripheral membrane protein. Note=Between 50-80% of the protein is associated with the cell inner membrane. Localization to the membrane has been suggested to follow nutrient stress.	K.STC*TGVEMFR.K	1492.66	256		0.33	1.33	0	0	1/1/2e+05/2e+04/8e+05/2e+05	0/2/0e+00/6e+03/0e+00/2e+03	0/0/0e+00/5e+04/0e+00/2e+04	1/1/4e+05/4e+04/7e+05/5e+04	1	2	3	150.8
150	P0CE48	tufB	tufB Elongation factor Tu 2	Cytoplasm. Cell inner membrane; Peripheral membrane protein. Note=Between 50-80% of the protein is associated with the cell inner membrane. Localization to the membrane has been suggested to follow nutrient stress.	K.STC*TGVEMFR.K	1492.66	256		0.25	0	0	0.61	1/1/2e+05/6e+03/6e+05/6e+04	0/0/0e+00/1e+03/0e+00/1e+02	0/0/0e+00/2e+04/0e+00/3e+03	1/1/6e+05/3e+04/8e+05/3e+04	1	3	3	150.9
150	P0CE48	tufB	tufB Elongation factor Tu 2	Cytoplasm. Cell inner membrane; Peripheral membrane protein. Note=Between 50-80% of the protein is associated with the cell inner membrane. Localization to the membrane has been suggested to follow nutrient stress.	K.STC*TGVEMFRK.L	1620.75	256		0	0	0	0	0/1/0e+00/1e+04/0e+00/4e+04	1/0/9e+04/1e+04/3e+05/4e+04	0/0/0e+00/1e+04/0e+00/3e+04	0/0/0e+00/2e+03/0e+00/7e+03	1	2	5	150.10
151					QDCIAHGR				0	0.62	0.58	0.61	0	0.05	0	0.14	1	23	5
151	P00547	thrB	thrB Homoserine kinase	Cytoplasm {ECO	R.RQDC*IAHGR.H	1417.68	200		0	0.58	0.58	0.71	0/0/0e+00/0e+00/0e+00/3e+02	1/1/1e+05/4e+03/2e+05/5e+03	1/1/6e+04/2e+03/2e+05/4e+03	0/1/0e+00/2e+03/0e+00/2e+03	1	3	5	151.1
151	P00547	thrB	thrB Homoserine kinase	Cytoplasm {ECO	R.RQDC*IAHGR.H	1417.68	200		0	0.65	0	0.51	0/0/0e+00/6e+03/0e+00/4e+03	0/1/0e+00/1e+04/0e+00/1e+04	1/0/1e+05/1e+04/4e+05/2e+04	1/1/2e+05/5e+03/4e+05/7e+03	1	2	5	151.2
151	P00547	thrB	thrB Homoserine kinase	Cytoplasm {ECO	R.RQDC*IAHGR.H	1417.68	200		0	0	0	0	0/0/0e+00/6e+02/0e+00/1e+03	1/1/8e+04/4e+03/2e+05/1e+04	0/1/0e+00/4e+03/0e+00/4e+03	0/0/0e+00/6e+01/0e+00/6e+02	1	2	4	151.3
152					DLAVSSGSACTSASLEPSYVLR				0.45	0	0.59	0.61	0	0	0	0	1	23	345
152	P0A6B7	iscS	iscS Cysteine desulfurase IscS	Cytoplasm {ECO	K.DLAVSSGSAC*TSASLEPSYVLR.A	2576.24	328	ACT_SITE--{'note': 'Cysteine persulfide intermediate', 'evidence': 'ECO:0000255|HAMAP-Rule:MF_00331,ECO:0000269|PubMed:12860127, ECO:0000269|PubMed:8663056'} || METAL--{'note': 'Iron-sulfur (2Fe-2S); via persulfide group; shared with IscU', 'evidence': 'ECO:0000255|HAMAP-Rule:MF_00331'} || MUTAGEN--{'note': 'C->A: Loss of cysteine desulfurization.', 'evidence': 'ECO:0000269|PubMed:10739946'} ||	0	0	0.59	0	0/0/0e+00/1e+03/0e+00/9e+02	0/0/0e+00/2e+03/0e+00/3e+03	1/1/4e+05/2e+03/5e+05/3e+03	0/0/0e+00/4e+02/0e+00/9e+02	1	2	5	152.1
152	P0A6B7	iscS	iscS Cysteine desulfurase IscS	Cytoplasm {ECO	K.DLAVSSGSAC*TSASLEPSYVLR.A	2576.24	328	ACT_SITE--{'note': 'Cysteine persulfide intermediate', 'evidence': 'ECO:0000255|HAMAP-Rule:MF_00331,ECO:0000269|PubMed:12860127, ECO:0000269|PubMed:8663056'} || METAL--{'note': 'Iron-sulfur (2Fe-2S); via persulfide group; shared with IscU', 'evidence': 'ECO:0000255|HAMAP-Rule:MF_00331'} || MUTAGEN--{'note': 'C->A: Loss of cysteine desulfurization.', 'evidence': 'ECO:0000269|PubMed:10739946'} ||	0.45	0	0	0	0/1/0e+00/2e+04/0e+00/1e+04	0/1/0e+00/1e+02/0e+00/1e+02	0/0/0e+00/4e+02/0e+00/6e+02	1/1/9e+04/1e+04/8e+04/2e+04	1	3	3	152.2
152	P0A6B7	iscS	iscS Cysteine desulfurase IscS	Cytoplasm {ECO	K.DLAVSSGSAC*TSASLEPSYVLR.A	2576.24	328	ACT_SITE--{'note': 'Cysteine persulfide intermediate', 'evidence': 'ECO:0000255|HAMAP-Rule:MF_00331,ECO:0000269|PubMed:12860127, ECO:0000269|PubMed:8663056'} || METAL--{'note': 'Iron-sulfur (2Fe-2S); via persulfide group; shared with IscU', 'evidence': 'ECO:0000255|HAMAP-Rule:MF_00331'} || MUTAGEN--{'note': 'C->A: Loss of cysteine desulfurization.', 'evidence': 'ECO:0000269|PubMed:10739946'} ||	0	0	0	0.61	0/0/0e+00/1e+03/0e+00/4e+03	0/0/0e+00/7e+03/0e+00/1e+04	0/0/0e+00/6e+03/4e+04/2e+04	0/2/0e+00/2e+04/0e+00/4e+04	1	3	4	152.3
152	P0A6B7	iscS	iscS Cysteine desulfurase IscS	Cytoplasm {ECO	K.DLAVSSGSAC*TSASLEPSYVLR.A	2576.24	328	ACT_SITE--{'note': 'Cysteine persulfide intermediate', 'evidence': 'ECO:0000255|HAMAP-Rule:MF_00331,ECO:0000269|PubMed:12860127, ECO:0000269|PubMed:8663056'} || METAL--{'note': 'Iron-sulfur (2Fe-2S); via persulfide group; shared with IscU', 'evidence': 'ECO:0000255|HAMAP-Rule:MF_00331'} || MUTAGEN--{'note': 'C->A: Loss of cysteine desulfurization.', 'evidence': 'ECO:0000269|PubMed:10739946'} ||	0	0	0	0	1/0/2e+04/1e+03/9e+04/3e+03	0/0/0e+00/0e+00/0e+00/0e+00	0/0/0e+00/1e+02/0e+00/0e+00	0/0/0e+00/2e+03/0e+00/3e+03	1	2	3	152.4
152	P0A6B7	iscS	iscS Cysteine desulfurase IscS	Cytoplasm {ECO	K.DLAVSSGSAC*TSASLEPSYVLR.A	2576.24	328	ACT_SITE--{'note': 'Cysteine persulfide intermediate', 'evidence': 'ECO:0000255|HAMAP-Rule:MF_00331,ECO:0000269|PubMed:12860127, ECO:0000269|PubMed:8663056'} || METAL--{'note': 'Iron-sulfur (2Fe-2S); via persulfide group; shared with IscU', 'evidence': 'ECO:0000255|HAMAP-Rule:MF_00331'} || MUTAGEN--{'note': 'C->A: Loss of cysteine desulfurization.', 'evidence': 'ECO:0000269|PubMed:10739946'} ||	0	0	0	0	0/0/0e+00/2e+02/0e+00/1e+03	0/0/0e+00/5e+02/0e+00/2e+03	0/0/0e+00/4e+02/0e+00/8e+02	0/0/8e+04/3e+03/7e+04/7e+03	1	2	4	152.5
152	P0A6B7	iscS	iscS Cysteine desulfurase IscS	Cytoplasm {ECO	K.DLAVSSGSAC*TSASLEPSYVLR.A	2576.24	328	ACT_SITE--{'note': 'Cysteine persulfide intermediate', 'evidence': 'ECO:0000255|HAMAP-Rule:MF_00331,ECO:0000269|PubMed:12860127, ECO:0000269|PubMed:8663056'} || METAL--{'note': 'Iron-sulfur (2Fe-2S); via persulfide group; shared with IscU', 'evidence': 'ECO:0000255|HAMAP-Rule:MF_00331'} || MUTAGEN--{'note': 'C->A: Loss of cysteine desulfurization.', 'evidence': 'ECO:0000269|PubMed:10739946'} ||	0	0	0	0	1/0/1e+05/3e+03/2e+05/7e+03	0/0/0e+00/0e+00/0e+00/2e+03	0/0/0e+00/1e+02/0e+00/8e+02	0/0/0e+00/0e+00/0e+00/0e+00	1	3	2	152.6
153					IYAPCK				0	0	0.38	0.62	0	0	0	0	1	2	4
153	P36999	rlmA	rlmA 23S rRNA (guanine(745)-N(1))-methyltransferase		R.IYAPC*K.A	1056.52	159		0	0	0.38	0.62	0/1/0e+00/5e+02/0e+00/1e+03	0/0/0e+00/4e+04/0e+00/2e+04	0/1/0e+00/7e+04/0e+00/8e+04	1/0/1e+05/3e+04/4e+05/2e+04	1	2	4	153.1
154					LEEVGCAAVMPLGAPIGSNQGLETR				0.23	0	0.4	0.62	0	0	0	0	1	3	4
154	P30139	thiG	thiG Thiazole synthase	Cytoplasm.	R.LEEVGC*AAVMPLGAPIGSNQGLETR.A	2875.42	145		0.23	0	0.4	0.62	1/1/1e+05/7e+03/4e+05/2e+04	0/0/0e+00/2e+04/0e+00/1e+03	1/1/6e+04/2e+04/1e+05/2e+04	1/1/2e+05/3e+04/5e+05/4e+04	1	3	4	154.1
154	P30139	thiG	thiG Thiazole synthase	Cytoplasm.	R.LEEVGC*AAVMPLGAPIGSNQGLETR.A	2875.42	145		0	0	0	0	1/0/3e+04/1e+04/2e+05/2e+04	0/0/0e+00/8e+02/0e+00/3e+02	0/0/0e+00/7e+04/0e+00/5e+03	0/0/0e+00/1e+04/0e+00/3e+04	1	3	3	154.2
155					ANCSDSQLR				0	0.39	0.48	0.62	0	0.08	0.04	0.08	1	23	3
155	P42616	yqjC	yqjC Protein YqjC		R.ANC*SDSQLR.A	1355.6	61		0	0.45	0.51	0.68	0/0/0e+00/3e+03/0e+00/5e+03	0/2/0e+00/2e+04/0e+00/4e+04	1/1/2e+06/4e+04/3e+06/6e+04	1/1/4e+05/2e+04/7e+05/3e+04	1	2	3	155.1
155	P42616	yqjC	yqjC Protein YqjC		R.ANC*SDSQLR.A	1355.6	61		0	0.33	0.45	0.57	0/0/0e+00/1e+03/0e+00/5e+01	0/1/0e+00/2e+03/0e+00/6e+03	1/1/1e+05/4e+03/2e+05/7e+03	0/1/0e+00/4e+03/0e+00/5e+03	1	3	3	155.2
155	P42616	yqjC	yqjC Protein YqjC		R.ANC*SDSQLR.A	1355.6	61		0	0	0	0	1/1/9e+04/4e+03/4e+05/2e+04	0/0/0e+00/2e+02/0e+00/3e+02	0/0/0e+00/2e+02/0e+00/8e+02	0/0/0e+00/7e+03/0e+00/4e+02	1	2	2	155.3
156					CLWPDNQEPER				0.24	0.35	0.52	0.62	0	0	0	0.21	1	2	34
156	P30138	thiF	thiF Sulfur carrier protein ThiS adenylyltransferase		R.C*LWPDNQEPER.N	1748.77	172	METAL--{'note': 'Zinc', 'evidence': 'ECO:0000269|PubMed:16388576'} ||	0	0.35	0.52	0.76	0/2/0e+00/4e+03/0e+00/7e+02	1/1/7e+04/3e+04/3e+05/5e+04	1/1/4e+05/8e+04/6e+05/5e+04	0/1/0e+00/3e+04/0e+00/2e+04	1	2	4	156.1
156	P30138	thiF	thiF Sulfur carrier protein ThiS adenylyltransferase		R.C*LWPDNQEPER.N	1748.77	172	METAL--{'note': 'Zinc', 'evidence': 'ECO:0000269|PubMed:16388576'} ||	0.24	0	0	0.47	1/1/5e+04/2e+04/1e+05/4e+04	0/0/0e+00/6e+02/0e+00/6e+03	0/0/0e+00/2e+04/0e+00/9e+03	1/1/1e+05/3e+04/1e+05/2e+04	1	2	3	156.2
157					GICLYTPDETQR				0	0.84	0.62	0.62	0	0	0	0	1	2	34
157	P00936	cyaA	cyaA Adenylate cyclase	Cytoplasm.	K.GIC*LYTPDETQR.H	1757.82	62		0	0.84	0	0.62	0/1/0e+00/1e+04/0e+00/1e+04	0/1/0e+00/3e+03/0e+00/3e+03	0/3/0e+00/2e+03/0e+00/2e+03	1/1/1e+05/2e+04/1e+05/3e+04	1	2	3	157.1
157	P00936	cyaA	cyaA Adenylate cyclase	Cytoplasm.	K.GIC*LYTPDETQR.H	1757.82	62		0	0	0.62	0	0/2/0e+00/2e+03/0e+00/1e+03	1/1/5e+04/1e+04/9e+04/2e+04	1/1/9e+04/2e+04/2e+05/2e+04	0/3/0e+00/6e+03/0e+00/9e+03	1	2	4	157.2
157	P00936	cyaA	cyaA Adenylate cyclase	Cytoplasm.	K.GIC*LYTPDETQR.H	1757.82	62		0	0	0	0	1/0/0e+00/7e+03/2e+05/1e+04	0/0/0e+00/6e+02/0e+00/2e+02	0/0/0e+00/2e+03/0e+00/7e+02	0/0/0e+00/4e+02/0e+00/0e+00	1	2	2	157.3
158					CNEILGAR				0.39	0.59	0.64	0.62	0	0	0	0	1	2	3
158	P0A847	tgt	tgt Queuine tRNA-ribosyltransferase		R.C*NEILGAR.L	1237.6	321	MUTAGEN--{'note': 'C->A: No loss of activity.', 'evidence': 'ECO:0000269|PubMed:7893665'} ||	0.39	0.59	0.64	0.62	1/1/3e+05/8e+04/8e+05/5e+04	0/2/0e+00/2e+04/0e+00/3e+04	1/1/2e+05/8e+04/3e+05/1e+05	1/1/3e+05/6e+04/4e+05/6e+04	1	2	3	158.1
159					AVQCQSR				0.33	0	0	0.62	0	0	0	0	1	2	3
159	P07649	truA	truA tRNA pseudouridine synthase A		R.AVQC*QSR.T	1153.55	169	REGION--{'note': 'Interaction with tRNA', 'evidence': 'ECO:0000269|PubMed:17466622'} ||	0.33	0	0	0.62	0/1/0e+00/2e+03/0e+00/9e+03	1/0/7e+04/6e+04/2e+05/6e+04	1/1/9e+04/1e+04/1e+05/3e+04	0/2/0e+00/7e+03/0e+00/8e+03	1	2	3	159.1
159	P07649	truA	truA tRNA pseudouridine synthase A		R.AVQC*QSR.T	1153.55	169	REGION--{'note': 'Interaction with tRNA', 'evidence': 'ECO:0000269|PubMed:17466622'} ||	0	0	0	0	0/1/0e+00/1e+03/0e+00/3e+03	0/2/0e+00/1e+04/0e+00/1e+04	0/1/0e+00/3e+03/0e+00/5e+03	1/0/0e+00/1e+03/4e+04/4e+03	1	2	4	159.2
160					HGLCSDLGFSDADR				0.33	0	0	0.62	0	0	0	0.02	1	23	5
160	P0A6J1	cysC	cysC Adenylyl-sulfate kinase		R.HGLC*SDLGFSDADR.K	1855.81	72		0.33	0	0	0	1/1/1e+06/1e+04/3e+06/4e+04	0/0/0e+00/7e+03/0e+00/5e+03	1/0/0e+00/3e+03/1e+05/1e+04	0/1/0e+00/5e+02/0e+00/3e+03	1	2	5	160.1
160	P0A6J1	cysC	cysC Adenylyl-sulfate kinase		R.HGLC*SDLGFSDADR.K	1855.81	72		0	0	0	0	0/0/0e+00/4e+02/0e+00/2e+03	0/0/0e+00/1e+02/0e+00/3e+01	0/0/0e+00/1e+02/0e+00/3e+02	0/0/7e+04/3e+04/1e+05/5e+04	1	2	4	160.2
160	P0A6J1	cysC	cysC Adenylyl-sulfate kinase		R.HGLC*SDLGFSDADR.K	1855.81	72		0	0	0	0	0/2/0e+00/7e+02/0e+00/6e+03	0/0/0e+00/9e+03/0e+00/2e+04	0/0/0e+00/3e+03/0e+00/3e+02	1/1/8e+04/3e+04/1e+05/7e+04	1	3	4	160.3
160	P0A6J1	cysC	cysC Adenylyl-sulfate kinase		R.HGLC*SDLGFSDADRK.E	1983.91	72		0	0	0	0.61	0/0/0e+00/2e+03/0e+00/8e+03	0/0/0e+00/3e+03/0e+00/7e+03	0/1/0e+00/5e+03/0e+00/2e+04	1/1/2e+05/9e+03/2e+05/1e+04	1	2	5	160.4
160	P0A6J1	cysC	cysC Adenylyl-sulfate kinase		R.HGLC*SDLGFSDADRK.E	1983.91	72		0	0	0	0.64	0/0/0e+00/2e+04/0e+00/6e+03	0/1/0e+00/1e+04/0e+00/7e+03	0/0/0e+00/3e+04/0e+00/1e+04	1/1/0e+00/2e+04/2e+05/2e+04	1	3	5	160.5
161					LDFGGCR				0	0	0	0.62	0	0	0	0.09	1	2	34
161	P60757	hisG	hisG ATP phosphoribosyltransferase	Cytoplasm.	R.LDFGGC*R.L	1129.51	104		0	0	0	0.68	0/0/0e+00/1e+03/0e+00/1e+03	0/1/0e+00/3e+03/0e+00/2e+03	0/1/0e+00/2e+04/0e+00/4e+04	1/0/3e+05/2e+04/5e+05/5e+04	1	2	3	161.1
161	P60757	hisG	hisG ATP phosphoribosyltransferase	Cytoplasm.	R.LDFGGC*R.L	1129.51	104		0	0	0	0	0/0/0e+00/3e+03/0e+00/1e+04	1/0/7e+04/4e+04/2e+05/4e+04	0/0/0e+00/5e+04/0e+00/5e+04	0/0/0e+00/4e+04/0e+00/5e+04	1	2	4	161.2
161	P60757	hisG	hisG ATP phosphoribosyltransferase	Cytoplasm.	R.RLDFGGC*R.L	1285.61	104		0	0	0	0.55	0/1/0e+00/2e+02/0e+00/2e+02	0/0/0e+00/9e+02/0e+00/1e+04	1/0/3e+04/4e+03/7e+04/3e+04	1/1/6e+04/2e+04/1e+05/4e+04	1	2	4	161.3
162					GCGITVDQAER				0	0.43	0.54	0.63	0	0	0	0	1	3	3
162	P00961	glyS	glyS Glycine--tRNA ligase beta subunit	Cytoplasm.	R.GC*GITVDQAER.L	1510.7	98		0	0.43	0.54	0.63	0/1/0e+00/3e+03/0e+00/3e+03	0/1/0e+00/1e+05/0e+00/1e+05	0/1/0e+00/3e+04/0e+00/6e+04	1/1/5e+04/8e+03/7e+04/1e+04	1	3	3	162.1
162	P00961	glyS	glyS Glycine--tRNA ligase beta subunit	Cytoplasm.	R.GC*GITVDQAER.L	1510.7	98		0	0	0	0	0/0/0e+00/2e+04/0e+00/4e+04	0/0/1e+05/2e+05/4e+05/9e+04	1/0/7e+04/7e+04/1e+05/7e+04	1/0/6e+04/3e+04/1e+05/2e+04	1	2	3	162.2
163					IGFIGCGNMGK				0.2	0	0	0.63	0	0	0	0	1	2	45
163	P0A9L8	proC	proC Pyrroline-5-carboxylate reductase	Cytoplasm {ECO	K.IGFIGC*GNMGK.A	1458.69	10		0	0	0	0.63	1/1/4e+04/8e+03/1e+05/3e+04	0/1/0e+00/6e+03/0e+00/9e+03	1/0/1e+05/2e+04/2e+05/4e+04	1/1/1e+05/4e+04/3e+05/9e+04	1	2	4	163.1
163	P0A9L8	proC	proC Pyrroline-5-carboxylate reductase	Cytoplasm {ECO	K.IGFIGC*GNMGK.A	1458.69	10		0.2	0	0	0	1/1/4e+05/9e+03/2e+06/8e+04	0/2/0e+00/2e+04/0e+00/4e+04	0/1/0e+00/2e+04/0e+00/5e+04	0/0/0e+00/5e+04/0e+00/3e+04	1	2	5	163.2
164					NNESCPK				0.33	0	0	0.63	0	0	0	0	1	2	3
164	P45771	yrdD	yrdD Uncharacterized protein YrdD		R.NNESC*PK.C	1153.5	15		0.33	0	0	0.63	0/1/0e+00/1e+03/0e+00/7e+03	0/0/2e+04/3e+04/9e+04/5e+04	0/3/0e+00/1e+04/0e+00/2e+04	1/1/2e+04/7e+03/1e+05/7e+03	1	2	3	164.1
165					VYLNPQDCSVINDEALNR				0	0	0	0.63	0	0	0	0	1	3	3
165	P39173	yeaD	yeaD Putative glucose-6-phosphate 1-epimerase		R.VYLNPQDC*SVINDEALNR.I	2426.15	217		0	0	0	0.63	1/0/4e+04/3e+03/8e+04/3e+03	0/0/0e+00/3e+01/0e+00/9e+01	0/0/0e+00/2e+03/0e+00/8e+02	0/1/0e+00/7e+03/0e+00/7e+03	1	3	3	165.1
166					VVCEATMMCAR				0.36	0.44	0.66	0.64	0.11	0.01	0.07	0.1	1	23	34
166	P0A6Q6	fabZ	fabZ 3-hydroxyacyl-[acyl-carrier-protein] dehydratase F	Cytoplasm.	K.VVCEATMMC*AR.S	1632.7	145		0.28	0.44	0.69	0.63	1/0/3e+05/2e+04/7e+05/9e+04	0/1/0e+00/1e+04/0e+00/4e+04	0/1/0e+00/1e+05/0e+00/3e+05	1/1/4e+05/4e+04/7e+05/1e+05	1	3	3	166.1
166	P0A6Q6	fabZ	fabZ 3-hydroxyacyl-[acyl-carrier-protein] dehydratase F	Cytoplasm.	K.VVCEATMMC*AR.S	1632.7	145		0.43	0	0.61	0.65	1/1/3e+05/4e+04/1e+06/9e+04	0/0/0e+00/3e+05/0e+00/4e+04	1/1/5e+05/5e+04/1e+06/1e+05	1/1/5e+04/3e+04/9e+04/1e+05	1	2	3	166.2
166	P0A6Q6	fabZ	fabZ 3-hydroxyacyl-[acyl-carrier-protein] dehydratase F	Cytoplasm.	K.VVCEATMMC*AR.S	1632.7	145		0	0.44	0.64	0.46	0/1/0e+00/3e+03/0e+00/5e+03	1/1/7e+05/4e+04/2e+06/1e+05	1/1/3e+05/4e+04/5e+05/6e+04	0/2/0e+00/1e+04/0e+00/1e+04	1	2	4	166.3
166	P0A6Q6	fabZ	fabZ 3-hydroxyacyl-[acyl-carrier-protein] dehydratase F	Cytoplasm.	K.VVCEATMMC*AR.S	1632.7	145		0	0.45	0.76	0.67	0/0/0e+00/2e+03/0e+00/2e+04	1/1/2e+05/2e+04/3e+05/1e+05	1/1/2e+05/3e+04/4e+05/6e+04	0/1/0e+00/2e+04/0e+00/3e+04	1	3	4	166.4
167					TGCDLLPETVGR				0.39	0.41	0	0.64	0	0	0	0	1	2	34
167	P0A6L2	dapA	dapA 4-hydroxy-tetrahydrodipicolinate synthase	Cytoplasm.	R.TGC*DLLPETVGR.L	1622.79	141		0.39	0	0	0.64	0/0/0e+00/1e+04/0e+00/5e+04	0/0/0e+00/3e+02/0e+00/6e+02	0/4/0e+00/4e+03/0e+00/5e+03	1/1/2e+05/9e+03/2e+05/2e+04	1	2	3	167.1
167	P0A6L2	dapA	dapA 4-hydroxy-tetrahydrodipicolinate synthase	Cytoplasm.	R.TGC*DLLPETVGR.L	1622.79	141		0	0.41	0	0	0/0/0e+00/5e+04/0e+00/4e+03	1/1/1e+05/3e+04/2e+05/2e+04	1/0/1e+05/5e+04/2e+05/1e+05	0/2/0e+00/8e+04/0e+00/4e+04	1	2	4	167.2
168					CMEPMLAQNVR				0	0	0	0.64	0	0	0	0	1	2	4
168	P0ACL9	pdhR	pdhR Pyruvate dehydrogenase complex repressor		R.C*MEPMLAQNVR.Q	1653.76	172		0	0	0	0.64	0/0/0e+00/1e+04/0e+00/7e+03	0/0/0e+00/3e+03/0e+00/2e+04	1/0/1e+05/5e+03/1e+05/2e+04	0/0/0e+00/4e+03/0e+00/1e+04	1	2	4	168.1
168	P0ACL9	pdhR	pdhR Pyruvate dehydrogenase complex repressor		R.C*MEPMLAQNVR.Q	1653.76	172		0	0	0	0	1/0/5e+04/1e+03/2e+05/2e+04	0/1/0e+00/4e+03/0e+00/9e+02	0/1/0e+00/7e+03/0e+00/1e+04	0/0/0e+00/2e+05/0e+00/4e+04	1	2	3	168.2
169					MGICK				0	0	0	0.64	0	0	0	0	1	3	4
169	P37773	mpl	mpl UDP-N-acetylmuramate:L-alanyl-gamma-D-glutamyl-mes	Secreted.	K.MGIC*KDDLAPSLGR.A	1838.9	370		0	0	0	0.64	0/1/0e+00/5e+03/0e+00/2e+03	0/0/0e+00/1e+03/0e+00/3e+03	0/0/0e+00/2e+04/0e+00/3e+03	1/0/9e+04/2e+04/1e+05/2e+04	1	3	4	169.1
169	P37773	mpl	mpl UDP-N-acetylmuramate:L-alanyl-gamma-D-glutamyl-mes	Secreted.	K.MGIC*KDDLAPSLGR.A	1838.9	370		0	0	0	0	0/1/0e+00/1e+04/0e+00/6e+03	0/0/0e+00/1e+04/0e+00/4e+03	0/0/0e+00/4e+04/0e+00/8e+03	1/1/1e+05/3e+04/1e+05/3e+04	1	2	4	169.2
169	P37773	mpl	mpl UDP-N-acetylmuramate:L-alanyl-gamma-D-glutamyl-mes	Secreted.	K.MGIC*KDDLAPSLGR.A	1838.9	370		0	0	0	0	0/0/0e+00/3e+04/0e+00/3e+04	1/0/2e+05/2e+04/3e+05/7e+04	0/1/0e+00/5e+04/0e+00/2e+05	0/0/0e+00/9e+03/0e+00/3e+04	1	2	5	169.3
170					TCTDGR				0	0	0	0.64	0	0	0	0	1	2	3
170	P0AB52	ychN	ychN Protein YchN		K.TC*TDGR.G	1014.43	81		0	0	0	0.64	0/0/0e+00/3e+04/0e+00/5e+03	0/0/0e+00/5e+05/0e+00/3e+04	1/0/6e+04/1e+04/7e+04/1e+04	0/1/0e+00/8e+03/0e+00/2e+03	1	2	3	170.1
171					ETCR				0	0	0.55	0.65	0	0	0	0	1	2	4
171	P07004	proA	proA Gamma-glutamyl phosphate reductase	Cytoplasm {ECO	R.GGKETC*R.T	1112.52	149		0	0	0.55	0.65	1/1/6e+04/3e+03/4e+05/1e+04	0/0/0e+00/1e+04/0e+00/2e+05	0/1/0e+00/6e+03/0e+00/2e+04	1/1/2e+05/3e+03/4e+05/1e+04	1	2	4	171.1
172					IFNADGSEVAQCGNGAR				0.36	0.45	0.62	0.65	0	0	0.03	0.08	1	23	23
172	P0A6K1	dapF	dapF Diaminopimelate epimerase	Cytoplasm {ECO	R.IFNADGSEVAQC*GNGAR.C	2071.94	73	ACT_SITE--{'note': 'Proton donor', 'evidence': 'ECO:0000255|HAMAP-Rule:MF_00197'} ||	0	0.45	0.64	0.71	0/0/0e+00/7e+02/7e+04/2e+03	1/1/2e+05/2e+04/5e+05/2e+04	1/1/6e+05/5e+04/1e+06/8e+04	1/1/7e+04/5e+03/8e+04/1e+04	1	2	3	172.1
172	P0A6K1	dapF	dapF Diaminopimelate epimerase	Cytoplasm {ECO	R.IFNADGSEVAQC*GNGAR.C	2071.94	73	ACT_SITE--{'note': 'Proton donor', 'evidence': 'ECO:0000255|HAMAP-Rule:MF_00197'} ||	0	0	0.6	0.59	0/0/0e+00/1e+03/0e+00/2e+04	1/1/2e+05/2e+04/4e+05/5e+04	1/1/5e+05/3e+04/1e+06/8e+04	1/0/1e+05/2e+03/1e+05/2e+04	1	3	3	172.2
172	P0A6K1	dapF	dapF Diaminopimelate epimerase	Cytoplasm {ECO	R.IFNADGSEVAQC*GNGAR.C	2071.94	73	ACT_SITE--{'note': 'Proton donor', 'evidence': 'ECO:0000255|HAMAP-Rule:MF_00197'} ||	0.36	0	0	0	1/1/3e+05/1e+04/9e+05/5e+04	0/0/0e+00/1e+02/0e+00/5e+02	0/0/0e+00/2e+02/0e+00/4e+02	0/0/0e+00/6e+01/0e+00/0e+00	1	2	2	172.3
172	P0A6K1	dapF	dapF Diaminopimelate epimerase	Cytoplasm {ECO	R.IFNADGSEVAQC*GNGAR.C	2071.94	73	ACT_SITE--{'note': 'Proton donor', 'evidence': 'ECO:0000255|HAMAP-Rule:MF_00197'} ||	0	0	0	0	1/0/8e+04/2e+03/3e+05/7e+04	0/0/0e+00/0e+00/0e+00/7e+04	0/0/0e+00/2e+02/0e+00/6e+04	0/0/0e+00/3e+03/0e+00/6e+03	1	3	2	172.4
173					VVGEASCGEDAVK				0.38	0.4	0	0.65	0	0	0	0	1	2	2
173	P0AED5	uvrY	uvrY Response regulator UvrY	Cytoplasm {ECO	K.VVGEASC*GEDAVK.W	1625.75	35		0.38	0.4	0	0.65	1/1/3e+05/3e+04/7e+05/6e+04	1/1/2e+05/4e+03/4e+05/2e+04	1/0/1e+05/1e+04/3e+05/3e+04	1/1/1e+05/7e+03/2e+05/2e+04	1	2	2	173.1
174					GVFTFDPGFTSTASCESK				0	0	0	0.65	0	0	0	0	1	2	4
174	P0ABH7	gltA	gltA Citrate synthase		K.GVFTFDPGFTSTASC*ESK.I	2244	53		0	0	0	0.65	1/1/8e+04/4e+03/1e+05/1e+04	0/0/0e+00/6e+01/0e+00/1e+02	1/1/6e+04/1e+04/9e+04/8e+03	1/1/2e+05/1e+04/2e+05/2e+04	1	2	4	174.1
174	P0ABH7	gltA	gltA Citrate synthase		K.GVFTFDPGFTSTASC*ESK.I	2244	53		0	0	0	0	1/0/3e+04/1e+03/6e+04/9e+03	0/0/0e+00/8e+01/0e+00/0e+00	0/0/0e+00/1e+02/0e+00/9e+00	0/0/0e+00/9e+02/0e+00/1e+03	1	3	4	174.2
175					ADVVLDCTDNMATR				0.11	0.17	0.26	0.66	0	0.02	0.01	0.63	1	23	234
175	P30138	thiF	thiF Sulfur carrier protein ThiS adenylyltransferase		R.ADVVLDC*TDNMATR.Q	1885.85	125		0	0.15	0.26	1.1	0/0/0e+00/2e+03/0e+00/3e+03	1/1/1e+05/6e+03/8e+05/3e+04	1/1/3e+05/2e+04/1e+06/6e+04	0/2/0e+00/7e+03/0e+00/1e+04	1	2	3	175.1
175	P30138	thiF	thiF Sulfur carrier protein ThiS adenylyltransferase		R.ADVVLDC*TDNMATR.Q	1885.85	125		0.11	0	0	0.21	1/1/0e+00/7e+03/2e+05/3e+04	0/0/0e+00/2e+02/0e+00/1e+03	0/0/0e+00/4e+03/0e+00/1e+04	1/1/2e+05/6e+03/7e+05/2e+04	1	2	2	175.2
175	P30138	thiF	thiF Sulfur carrier protein ThiS adenylyltransferase		R.ADVVLDC*TDNMATR.Q	1885.85	125		0	0.17	0.27	0	0/1/0e+00/4e+03/0e+00/3e+03	1/1/8e+04/5e+03/7e+05/3e+04	1/1/3e+05/9e+03/1e+06/3e+04	0/1/0e+00/2e+03/0e+00/2e+03	1	3	3	175.3
175	P30138	thiF	thiF Sulfur carrier protein ThiS adenylyltransferase		R.ADVVLDC*TDNMATR.Q	1885.85	125		0	0.18	0	0	0/0/0e+00/7e+02/0e+00/4e+03	1/1/5e+04/6e+03/2e+05/3e+04	0/0/0e+00/4e+03/0e+00/2e+04	0/0/0e+00/9e+02/0e+00/2e+03	1	2	4	175.4
175	P30138	thiF	thiF Sulfur carrier protein ThiS adenylyltransferase		R.ADVVLDC*TDNMATR.Q	1885.85	125		0	0	0	0	0/0/0e+00/3e+02/0e+00/6e+01	0/0/0e+00/8e+01/0e+00/0e+00	0/0/0e+00/3e+03/0e+00/1e+04	1/1/0e+00/5e+03/3e+05/3e+04	1	3	2	175.5
176					HGLCNAETLSSQ				0.38	0.39	0.56	0.66	0	0	0	0	1	2	34
176	P0AED5	uvrY	uvrY Response regulator UvrY	Cytoplasm {ECO	R.HGLC*NAETLSSQ.-	1621.73	210		0	0.39	0.56	0.66	0/0/0e+00/4e+04/0e+00/4e+03	1/1/4e+05/4e+04/1e+06/1e+05	1/1/4e+05/7e+04/6e+05/6e+04	1/1/2e+05/5e+04/4e+05/3e+04	1	2	4	176.1
176	P0AED5	uvrY	uvrY Response regulator UvrY	Cytoplasm {ECO	R.HGLC*NAETLSSQ.-	1621.73	210		0.38	0	0	0	1/1/3e+04/2e+04/8e+04/4e+04	0/1/0e+00/2e+03/0e+00/3e+03	0/1/0e+00/2e+04/0e+00/4e+04	0/1/0e+00/4e+04/0e+00/4e+05	1	2	3	176.2
177					VGSDGNGCHYR				0	0.46	0.6	0.66	0	0	0	0	1	2	34
177	Q47679	yafV	yafV Hydrolase YafV		R.VGSDGNGC*HYR.G	1526.65	201		0	0.46	0.6	0.66	0/0/0e+00/5e+02/0e+00/2e+03	1/1/1e+05/2e+04/2e+05/3e+04	1/1/1e+05/4e+03/3e+05/1e+04	1/1/6e+04/3e+03/6e+04/5e+03	1	2	4	177.1
177	Q47679	yafV	yafV Hydrolase YafV		R.VGSDGNGC*HYR.G	1526.65	201		0	0	0.6	0	1/0/0e+00/2e+03/4e+04/1e+04	0/2/0e+00/1e+05/0e+00/2e+05	0/1/0e+00/9e+03/0e+00/3e+04	0/1/0e+00/3e+03/0e+00/5e+03	1	2	3	177.2
177	Q47679	yafV	yafV Hydrolase YafV		R.VGSDGNGC*HYR.G	1526.65	201		0	0	0	0	0/0/0e+00/4e+01/0e+00/2e+02	0/0/0e+00/8e+01/0e+00/2e+03	1/0/9e+04/8e+02/6e+04/1e+03	0/1/0e+00/6e+02/0e+00/1e+03	1	3	4	177.3
178					QGYPIGCK				0.35	0.45	0.64	0.66	0.02	0.01	0.08	0.11	1	23	345
178	P62399	rplE	rplE 50S ribosomal protein L5		K.IRQGYPIGC*K.V	1496.77	87		0.37	0.45	0.66	0.66	1/1/1e+06/3e+04/4e+06/7e+04	1/1/1e+06/7e+04/2e+06/2e+05	1/1/3e+05/8e+04/4e+05/1e+05	1/1/4e+05/5e+04/6e+05/8e+04	1	2	5	178.1
178	P62399	rplE	rplE 50S ribosomal protein L5		K.IRQGYPIGC*K.V	1496.77	87		0.32	0.44	0.59	0.65	1/1/1e+05/4e+03/3e+05/1e+04	0/1/0e+00/3e+04/0e+00/8e+04	0/1/0e+00/2e+04/0e+00/4e+04	0/1/0e+00/2e+04/0e+00/4e+04	1	3	5	178.2
178	P62399	rplE	rplE 50S ribosomal protein L5		R.QGYPIGC*K.V	1227.59	87		0.35	0.45	0.48	0.44	1/1/4e+06/7e+05/1e+07/2e+06	1/1/2e+06/2e+05/6e+06/5e+05	0/2/0e+00/3e+05/0e+00/5e+05	0/1/0e+00/7e+04/0e+00/1e+05	1	2	3	178.3
178	P62399	rplE	rplE 50S ribosomal protein L5		R.QGYPIGC*K.V	1227.59	87		0.34	0.45	0.66	0.68	1/1/2e+05/2e+04/8e+05/4e+04	1/1/1e+07/4e+05/3e+07/1e+06	1/1/3e+07/8e+05/5e+07/2e+06	1/1/5e+06/6e+05/7e+06/9e+05	1	2	4	178.4
178	P62399	rplE	rplE 50S ribosomal protein L5		R.QGYPIGC*K.V	1227.59	87		0.35	0	0.64	0	1/1/2e+05/1e+05/6e+05/3e+05	0/0/0e+00/1e+04/0e+00/4e+05	0/1/0e+00/5e+04/0e+00/6e+04	0/0/0e+00/3e+04/0e+00/2e+04	1	3	3	178.5
179					LEVSCSS				0	0	0	0.66	0	0	0	0	1	2	2
179	P77649	ydiU	ydiU UPF0061 protein YdiU		R.LEVSC*SS.-	1086.48	476	DISULFID--{'evidence': 'ECO:0000269|PubMed:30270044'} || MUTAGEN--{'note': 'C->A: Abolishes formation of the disulfide bond.', 'evidence': 'ECO:0000269|PubMed:30270044'} ||	0	0	0	0.66	0/0/0e+00/2e+06/0e+00/1e+05	1/1/2e+05/2e+04/4e+05/4e+04	1/0/2e+05/2e+04/2e+05/3e+04	0/2/0e+00/3e+05/0e+00/4e+05	1	2	2	179.1
180					IDPVGACVGMR				0.27	0	0.43	0.67	0	0	0	0	1	2	34
180	P0AFF6	nusA	nusA Transcription termination/antitermination protein	Cytoplasm {ECO	R.IDPVGAC*VGMR.G	1479.71	251		0	0	0.43	0.67	0/0/0e+00/1e+03/0e+00/8e+02	0/0/4e+04/8e+04/1e+05/4e+04	1/1/2e+05/6e+04/3e+05/4e+04	1/0/1e+05/3e+04/3e+05/3e+04	1	2	4	180.1
180	P0AFF6	nusA	nusA Transcription termination/antitermination protein	Cytoplasm {ECO	R.IDPVGAC*VGMR.G	1479.71	251		0.27	0	0	0	1/1/6e+04/2e+04/3e+05/5e+04	0/0/0e+00/2e+03/0e+00/5e+03	0/1/0e+00/3e+04/0e+00/3e+04	0/0/0e+00/3e+04/0e+00/5e+04	1	2	3	180.2
181					VCSGGIVGLGETVK				0.32	0.44	0.56	0.67	0	0.08	0.06	0	1	2	34
181	P12996	bioB	bioB Biotin synthase		K.VC*SGGIVGLGETVK.D	1680.87	188	METAL--{'note': 'Iron-sulfur 2 (2Fe-2S)'} || MUTAGEN--{'note': 'C->A: Total loss of activity.', 'evidence': 'ECO:0000269|PubMed:11834738,ECO:0000269|PubMed:11862544'} ||	0.32	0.5	0.52	0	1/1/5e+04/2e+04/9e+04/4e+04	0/1/0e+00/8e+03/0e+00/5e+03	0/1/0e+00/4e+04/0e+00/3e+04	0/0/0e+00/6e+03/0e+00/8e+02	1	2	3	181.1
181	P12996	bioB	bioB Biotin synthase		K.VC*SGGIVGLGETVK.D	1680.87	188	METAL--{'note': 'Iron-sulfur 2 (2Fe-2S)'} || MUTAGEN--{'note': 'C->A: Total loss of activity.', 'evidence': 'ECO:0000269|PubMed:11834738,ECO:0000269|PubMed:11862544'} ||	0	0.38	0.61	0.67	0/3/0e+00/2e+03/0e+00/2e+03	1/1/5e+04/9e+03/1e+05/3e+04	1/1/1e+05/2e+04/2e+05/1e+04	1/1/6e+04/1e+04/9e+04/9e+03	1	2	4	181.2
181	P12996	bioB	bioB Biotin synthase		K.VC*SGGIVGLGETVKDR.A	1953	188	METAL--{'note': 'Iron-sulfur 2 (2Fe-2S)'} || MUTAGEN--{'note': 'C->A: Total loss of activity.', 'evidence': 'ECO:0000269|PubMed:11834738,ECO:0000269|PubMed:11862544'} ||	0	0	0	0	0/1/0e+00/4e+02/0e+00/2e+02	0/0/0e+00/4e+03/0e+00/2e+04	1/0/3e+04/2e+03/1e+05/1e+04	0/0/0e+00/3e+03/0e+00/2e+03	1	2	4	181.3
181	P12996	bioB	bioB Biotin synthase		K.VC*SGGIVGLGETVKDR.A	1953	188	METAL--{'note': 'Iron-sulfur 2 (2Fe-2S)'} || MUTAGEN--{'note': 'C->A: Total loss of activity.', 'evidence': 'ECO:0000269|PubMed:11834738,ECO:0000269|PubMed:11862544'} ||	0	0	0	0	0/0/1e+04/2e+03/3e+04/4e+03	0/0/0e+00/3e+02/0e+00/7e+02	0/1/0e+00/4e+03/0e+00/3e+02	1/0/0e+00/6e+03/7e+04/4e+03	1	3	4	181.4
182					QTCASDR				0.63	0.61	0.6	0.67	0	0	0	0	1	2	3
182	P0A8W2	slyA	slyA Transcriptional regulator SlyA		R.QTC*ASDR.R	1142.49	81		0.63	0.61	0.6	0.67	0/2/0e+00/4e+04/0e+00/9e+04	0/3/0e+00/1e+05/0e+00/3e+05	1/1/4e+06/3e+05/6e+06/4e+05	0/2/0e+00/1e+05/0e+00/2e+05	1	2	3	182.1
183					IALIGPNGCGK				0.3	0	0	0.67	0	0	0	0	1	2	4
183	P43672	uup	uup ABC transporter ATP-binding protein uup	Cytoplasm {ECO	K.IALIGPNGC*GK.T	1404.73	356	NP_BIND--{'note': 'ATP 2', 'evidence': 'ECO:0000255|HAMAP-Rule:MF_00848'} ||	0.3	0	0	0.67	1/1/2e+04/2e+03/6e+04/1e+04	1/1/8e+04/1e+04/3e+05/2e+04	1/1/7e+04/3e+04/2e+05/4e+04	1/1/8e+04/1e+04/2e+05/3e+04	1	2	4	183.1
184					CGIVGLPNVGK				0.51	0.61	0.44	0.68	0.07	0	0	0	1	2	45
184	P0ABU2	ychF	ychF Ribosome-binding ATPase YchF		K.C*GIVGLPNVGK.S	1418.75	5		0.56	0.61	0.44	0	1/1/2e+05/3e+03/4e+05/4e+04	1/1/3e+05/6e+03/4e+05/2e+04	1/1/5e+05/1e+04/1e+06/6e+04	0/1/0e+00/2e+03/0e+00/3e+04	1	2	5	184.1
184	P0ABU2	ychF	ychF Ribosome-binding ATPase YchF		K.C*GIVGLPNVGK.S	1418.75	5		0.46	0	0	0.68	1/1/3e+04/2e+03/5e+04/5e+03	0/1/0e+00/2e+03/0e+00/2e+03	0/1/0e+00/5e+03/0e+00/2e+04	1/1/3e+05/2e+04/4e+05/2e+04	1	2	4	184.2
185					IAQEDCR				0	0	0.61	0.68	0	0	0	0	1	2	2
185	P69441	adk	adk Adenylate kinase	Cytoplasm {ECO	R.IAQEDC*R.N	1196.54	77		0	0	0.61	0.68	0/1/0e+00/8e+04/0e+00/2e+04	1/0/3e+05/2e+04/1e+06/1e+04	0/1/0e+00/4e+04/0e+00/1e+04	1/1/9e+05/1e+04/1e+06/2e+04	1	2	2	185.1
185	P69441	adk	adk Adenylate kinase	Cytoplasm {ECO	R.IAQEDC*R.N	1196.54	77		0	0	0	0	1/0/1e+04/7e+02/3e+04/5e+03	0/0/0e+00/2e+03/0e+00/2e+04	0/0/0e+00/1e+02/0e+00/2e+02	0/0/0e+00/7e+00/0e+00/4e+01	1	2	3	185.2
186					EASLLGHSGCR				0.46	0.51	0.74	0.68	0	0	0	0	1	2	4
186	P36928	yegD	yegD Uncharacterized chaperone protein YegD		R.EASLLGHSGC*R.I	1491.7	248		0.46	0.51	0.74	0.68	1/1/8e+04/5e+03/2e+05/9e+03	1/1/2e+05/2e+04/5e+05/2e+04	1/1/5e+05/2e+04/7e+05/1e+04	1/1/2e+05/9e+03/4e+05/1e+04	1	2	4	186.1
187					AFDFACLPNEGVGLAR				0	0	0	0.68	0	0	0	0.18	1	23	4
187	P23538	ppsA	ppsA Phosphoenolpyruvate synthase		R.AFDFAC*LPNEGVGLAR.L	2042.99	501		0	0	0	0.55	0/0/0e+00/2e+03/0e+00/2e+03	0/0/0e+00/1e+02/0e+00/7e+01	0/1/0e+00/9e+03/0e+00/4e+03	1/1/6e+04/3e+04/6e+04/4e+04	1	2	4	187.1
187	P23538	ppsA	ppsA Phosphoenolpyruvate synthase		R.AFDFAC*LPNEGVGLAR.L	2042.99	501		0	0	0	0.81	0/0/0e+00/4e+02/0e+00/4e+04	0/1/0e+00/2e+02/0e+00/2e+03	0/0/0e+00/1e+03/0e+00/5e+03	1/1/1e+05/9e+03/1e+05/2e+04	1	3	4	187.2
188					TSQLVSQICNMPIPANK				0	0	0	0.68	0	0	0	0.05	1	23	4
188	P09151	leuA	leuA 2-isopropylmalate synthase		R.TSQLVSQIC*NMPIPANK.A	2207.11	277		0	0	0	0.64	1/0/0e+00/1e+03/4e+04/3e+03	0/0/0e+00/5e+02/0e+00/8e+01	0/0/0e+00/2e+03/0e+00/8e+02	1/1/2e+04/4e+03/4e+04/1e+04	1	2	4	188.1
188	P09151	leuA	leuA 2-isopropylmalate synthase		R.TSQLVSQIC*NMPIPANK.A	2207.11	277		0	0	0	0.71	0/0/0e+00/2e+03/0e+00/9e+03	0/0/0e+00/5e+02/0e+00/5e+04	0/0/0e+00/7e+02/0e+00/4e+04	1/1/1e+05/9e+03/2e+05/1e+04	1	3	4	188.2
189					IDILVNNAGVCR				0.33	0.37	0.63	0.69	0	0	0.01	0.11	1	23	345
189	P37440	ucpA	ucpA Oxidoreductase UcpA		R.IDILVNNAGVC*R.L	1648.85	93		0	0	0.62	0.61	0/0/0e+00/2e+04/0e+00/2e+03	0/0/0e+00/1e+03/0e+00/2e+03	1/1/7e+05/7e+04/1e+06/8e+04	1/1/3e+05/7e+04/5e+05/5e+04	1	2	4	189.1
189	P37440	ucpA	ucpA Oxidoreductase UcpA		R.IDILVNNAGVC*R.L	1648.85	93		0	0.37	0.64	0	0/0/0e+00/2e+04/0e+00/2e+04	1/1/3e+05/2e+04/9e+05/3e+04	0/1/0e+00/3e+04/0e+00/2e+04	0/0/0e+00/6e+03/0e+00/7e+03	1	2	5	189.2
189	P37440	ucpA	ucpA Oxidoreductase UcpA		R.IDILVNNAGVC*R.L	1648.85	93		0	0	0.63	0.77	0/0/0e+00/7e+01/0e+00/7e+02	0/0/0e+00/3e+01/0e+00/2e+03	1/1/2e+05/3e+04/3e+05/5e+04	0/1/0e+00/1e+04/0e+00/2e+04	1	3	4	189.3
189	P37440	ucpA	ucpA Oxidoreductase UcpA		R.IDILVNNAGVC*R.L	1648.85	93		0.33	0	0	0	1/1/2e+05/8e+04/5e+05/4e+04	0/0/0e+00/8e+02/0e+00/4e+02	0/1/0e+00/3e+03/0e+00/5e+03	0/1/0e+00/2e+04/0e+00/1e+05	1	2	3	189.4
190					AMLHFCENPGK				0.33	0.33	0	0.69	0	0	0	0.16	1	23	45
190	P0A9Q1	arcA	arcA Aerobic respiration control protein ArcA	Cytoplasm {ECO	R.AMLHFC*ENPGK.I	1608.73	173		0.33	0.33	0	0	1/1/2e+05/1e+04/4e+05/1e+04	1/1/2e+05/1e+04/4e+05/3e+04	0/0/2e+04/8e+03/2e+04/1e+04	0/1/0e+00/8e+03/0e+00/1e+04	1	2	5	190.1
190	P0A9Q1	arcA	arcA Aerobic respiration control protein ArcA	Cytoplasm {ECO	R.AMLHFC*ENPGK.I	1608.73	173		0	0	0	0.58	0/0/0e+00/6e+03/0e+00/3e+03	0/1/0e+00/1e+03/0e+00/4e+03	0/0/0e+00/2e+04/0e+00/4e+03	1/1/2e+05/4e+04/4e+05/8e+04	1	2	4	190.2
190	P0A9Q1	arcA	arcA Aerobic respiration control protein ArcA	Cytoplasm {ECO	R.AMLHFC*ENPGK.I	1608.73	173		0	0	0	0.8	0/0/0e+00/9e+02/0e+00/2e+04	0/0/0e+00/2e+02/0e+00/6e+03	0/1/0e+00/9e+02/0e+00/2e+03	1/1/1e+05/3e+04/2e+05/4e+04	1	3	4	190.3
191					STLLLQTLCK				0	0	0	0.69	0	0	0	0	1	2	4
191	P24554	radA	radA DNA repair protein RadA		K.STLLLQTLC*K.L	1481.81	117		0	0	0	0.69	0/1/0e+00/1e+02/0e+00/2e+03	0/0/0e+00/0e+00/0e+00/3e+02	0/0/0e+00/2e+02/0e+00/2e+04	1/1/4e+04/1e+04/6e+04/1e+04	1	2	4	191.1
192					CEAVSEIR				0.66	0.82	1.23	0.7	0.25	0.09	0.01	0.4	1	23	2345
192	P64483	yeaK	yeaK Uncharacterized protein YeaK		K.C*EAVSEIR.G	1268.6	36		0.68	0	1.24	0.98	1/1/2e+05/4e+04/5e+05/1e+05	0/1/0e+00/1e+04/0e+00/4e+04	1/1/2e+06/1e+05/2e+06/1e+05	0/2/0e+00/6e+04/0e+00/7e+04	1	2	2	192.1
192	P64483	yeaK	yeaK Uncharacterized protein YeaK		K.C*EAVSEIR.G	1268.6	36		0.24	0.81	0	0.42	0/2/0e+00/1e+04/0e+00/3e+04	1/1/1e+06/2e+05/1e+06/3e+05	0/1/0e+00/1e+05/0e+00/4e+05	0/2/0e+00/1e+04/0e+00/7e+04	1	2	3	192.2
192	P64483	yeaK	yeaK Uncharacterized protein YeaK		K.C*EAVSEIR.G	1268.6	36		0	0.81	0	0	0/0/0e+00/1e+03/0e+00/1e+02	1/1/3e+05/2e+04/3e+05/3e+04	0/1/0e+00/1e+03/0e+00/8e+03	0/0/0e+00/2e+02/0e+00/4e+03	1	3	3	192.3
192	P64483	yeaK	yeaK Uncharacterized protein YeaK		R.VVTHEAVGKC*EAVSEIR.G	2190.11	36		0	0.86	1.23	0	0/0/0e+00/3e+03/0e+00/4e+01	1/1/1e+05/2e+04/2e+05/8e+03	1/1/1e+05/2e+04/1e+05/7e+03	0/0/0e+00/9e+03/0e+00/1e+02	1	2	4	192.4
192	P64483	yeaK	yeaK Uncharacterized protein YeaK		R.VVTHEAVGKC*EAVSEIR.G	2190.11	36		0.66	0.79	0	0	1/0/3e+05/9e+03/4e+05/1e+04	0/1/0e+00/5e+03/0e+00/8e+03	0/0/0e+00/4e+03/0e+00/9e+03	0/1/0e+00/5e+03/0e+00/6e+03	1	3	5	192.5
192	P64483	yeaK	yeaK Uncharacterized protein YeaK		R.VVTHEAVGKC*EAVSEIR.G	2190.11	36		0	1.03	0	0	1/0/2e+05/1e+04/3e+05/8e+03	0/1/0e+00/1e+04/0e+00/6e+03	0/1/0e+00/1e+04/0e+00/2e+04	0/1/0e+00/6e+03/0e+00/5e+03	1	2	5	192.6
192	P64483	yeaK	yeaK Uncharacterized protein YeaK		R.VVTHEAVGKC*EAVSEIR.G	2190.11	36		0	0.82	0	0	0/0/0e+00/2e+02/0e+00/3e+01	1/1/5e+05/1e+04/6e+05/2e+04	1/1/1e+05/2e+04/1e+05/2e+04	1/1/1e+05/1e+04/2e+05/2e+04	1	3	4	192.7
193					NLEVCPK				0.4	0	0	0.7	0	0	0	0	1	2	3
193	P0A9Q5	accD	accD Acetyl-coenzyme A carboxylase carboxyl transferase	Cytoplasm.	R.NLEVC*PK.C	1164.58	46	METAL--{'note': 'Zinc'} || MUTAGEN--{'note': 'C->A: Vmax decreases 11-fold.', 'evidence': 'ECO:0000269|PubMed:19965770'} ||	0.4	0	0	0.7	0/1/0e+00/3e+04/0e+00/4e+04	0/0/0e+00/1e+04/0e+00/6e+04	1/1/2e+05/1e+05/3e+05/1e+05	0/1/0e+00/6e+04/0e+00/5e+04	1	2	3	193.1
193	P0A9Q5	accD	accD Acetyl-coenzyme A carboxylase carboxyl transferase	Cytoplasm.	R.NLEVC*PK.C	1164.58	46	METAL--{'note': 'Zinc'} || MUTAGEN--{'note': 'C->A: Vmax decreases 11-fold.', 'evidence': 'ECO:0000269|PubMed:19965770'} ||	0	0	0	0	0/0/0e+00/3e+04/8e+05/6e+05	0/0/0e+00/9e+03/0e+00/1e+04	0/0/0e+00/5e+04/0e+00/7e+04	0/0/0e+00/1e+04/0e+00/1e+03	1	2	2	193.2
194					LVECNGK				0	0	0	0.7	0	0	0	0	1	2	4
194	P18133	pncB	pncB Nicotinate phosphoribosyltransferase		K.LVEC*NGKPVAK.L	1519.8	361		0	0	0	0.7	1/0/2e+04/1e+03/9e+04/5e+03	0/0/0e+00/3e+04/0e+00/2e+04	1/0/5e+04/4e+03/5e+04/9e+03	0/1/0e+00/2e+03/0e+00/4e+03	1	2	4	194.1
195					VGIGPGSICTTR				0.32	0.44	0.57	0.71	0.02	0.03	0.01	0.01	1	23	45
195	P0ADG7	guaB	guaB Inosine-5-monophosphate dehydrogenase		K.VGIGPGSIC*TTR.I	1522.77	305	ACT_SITE--{'note': 'Thioimidate intermediate', 'evidence': 'ECO:0000255|HAMAP-Rule:MF_01964'} || METAL--{'note': 'Potassium; via carbonyl oxygen', 'evidence': 'ECO:0000255|HAMAP-Rule:MF_01964'} ||	0.31	0.47	0.57	0.72	1/1/8e+05/6e+04/3e+06/2e+05	1/1/3e+05/6e+04/5e+05/1e+05	1/1/4e+06/2e+05/7e+06/3e+05	1/1/3e+06/1e+05/4e+06/1e+05	1	2	4	195.1
195	P0ADG7	guaB	guaB Inosine-5-monophosphate dehydrogenase		K.VGIGPGSIC*TTR.I	1522.77	305	ACT_SITE--{'note': 'Thioimidate intermediate', 'evidence': 'ECO:0000255|HAMAP-Rule:MF_01964'} || METAL--{'note': 'Potassium; via carbonyl oxygen', 'evidence': 'ECO:0000255|HAMAP-Rule:MF_01964'} ||	0.32	0.45	0.57	0.7	1/1/5e+04/3e+04/2e+05/7e+04	1/1/7e+04/2e+04/2e+05/6e+04	1/1/1e+06/6e+04/3e+06/1e+05	1/1/1e+06/3e+04/2e+06/5e+04	1	3	4	195.2
195	P0ADG7	guaB	guaB Inosine-5-monophosphate dehydrogenase		K.VGIGPGSIC*TTR.I	1522.77	305	ACT_SITE--{'note': 'Thioimidate intermediate', 'evidence': 'ECO:0000255|HAMAP-Rule:MF_01964'} || METAL--{'note': 'Potassium; via carbonyl oxygen', 'evidence': 'ECO:0000255|HAMAP-Rule:MF_01964'} ||	0.34	0.43	0.58	0	0/2/0e+00/1e+04/0e+00/4e+04	1/1/8e+05/7e+04/2e+06/2e+05	0/1/0e+00/2e+04/0e+00/4e+04	0/0/0e+00/6e+02/0e+00/8e+01	1	2	5	195.3
195	P0ADG7	guaB	guaB Inosine-5-monophosphate dehydrogenase		K.VGIGPGSIC*TTR.I	1522.77	305	ACT_SITE--{'note': 'Thioimidate intermediate', 'evidence': 'ECO:0000255|HAMAP-Rule:MF_01964'} || METAL--{'note': 'Potassium; via carbonyl oxygen', 'evidence': 'ECO:0000255|HAMAP-Rule:MF_01964'} ||	0	0.41	0	0	0/0/0e+00/4e+02/0e+00/1e+03	1/1/6e+05/1e+04/1e+06/3e+04	0/1/0e+00/1e+03/0e+00/3e+03	0/0/0e+00/2e+01/0e+00/0e+00	1	3	5	195.4
196					SLDCLQR				0	0	0	0.71	0	0	0	0	1	2	2
196	P28304	qorA	qorA Quinone oxidoreductase 1		R.SLDC*LQR.R	1196.58	228		0	0	0	0.71	0/0/0e+00/6e+04/0e+00/3e+04	0/2/0e+00/8e+03/0e+00/1e+04	0/1/0e+00/1e+04/0e+00/3e+04	0/2/0e+00/2e+04/0e+00/3e+04	1	2	2	196.1
196	P28304	qorA	qorA Quinone oxidoreductase 1		R.SLDC*LQR.R	1196.58	228		0	0	0	0	0/0/0e+00/1e+04/0e+00/1e+04	0/0/0e+00/8e+02/0e+00/4e+03	0/0/0e+00/1e+05/0e+00/4e+04	0/0/8e+04/1e+05/6e+04/3e+04	1	2	3	196.2
197					ILNTSSVIPVDGLCVR				0	0	0.61	0.72	0	0	0	0.08	1	23	45
197	P0A9Q9	asd	asd Aspartate-semialdehyde dehydrogenase		K.ILNTSSVIPVDGLC*VR.V	2049.09	265		0	0	0.61	0.66	0/0/2e+05/8e+03/6e+05/2e+04	0/0/0e+00/2e+03/0e+00/3e+03	0/2/0e+00/1e+04/0e+00/2e+04	1/1/3e+05/3e+03/5e+05/2e+03	1	2	5	197.1
197	P0A9Q9	asd	asd Aspartate-semialdehyde dehydrogenase		K.ILNTSSVIPVDGLC*VR.V	2049.09	265		0	0	0	0.78	1/0/3e+04/1e+04/8e+04/1e+04	0/0/0e+00/2e+03/0e+00/6e+03	0/3/0e+00/1e+04/0e+00/8e+03	0/1/0e+00/2e+04/0e+00/2e+04	1	3	4	197.2
198					ELASGLSCPVGFK				0.4	0.39	0.73	0.72	0	0	0.11	0.01	1	2	345
198	P0AB91	aroG	aroG Phospho-2-dehydro-3-deoxyheptonate aldolase, Phe-s		R.ELASGLSC*PVGFK.N	1669.83	181		0.4	0	0	0.72	1/0/0e+00/4e+03/1e+05/2e+04	0/0/0e+00/2e+02/0e+00/2e+03	0/1/0e+00/1e+03/0e+00/5e+03	1/1/1e+05/7e+03/1e+05/2e+04	1	2	3	198.1
198	P0AB91	aroG	aroG Phospho-2-dehydro-3-deoxyheptonate aldolase, Phe-s		R.ELASGLSC*PVGFK.N	1669.83	181		0	0	0.81	0.73	0/0/0e+00/2e+02/0e+00/2e+03	1/0/1e+04/2e+03/2e+04/4e+03	1/1/2e+05/2e+04/2e+05/4e+04	1/1/3e+04/8e+03/1e+05/2e+04	1	2	4	198.2
198	P0AB91	aroG	aroG Phospho-2-dehydro-3-deoxyheptonate aldolase, Phe-s		R.ELASGLSC*PVGFK.N	1669.83	181		0	0.39	0.65	0	0/1/0e+00/3e+04/0e+00/1e+05	1/1/3e+05/7e+03/5e+05/1e+04	0/1/0e+00/6e+04/0e+00/1e+05	0/0/0e+00/3e+02/0e+00/4e+02	1	2	5	198.3
199					ELLEAPTAGEGATCR				0.38	0.45	0.89	0.72	0	0	0	0.01	1	34	34
199	P11458	nadA	nadA Quinolinate synthase A	Cytoplasm.	K.MQQAVPDKELLEAPTAGEGATC*R.S	2778.33	291	DISULFID--{'note': 'Redox-active'} || MUTAGEN--{'note': 'C->S: Activity is 3.3-fold lower under oxic conditions than under anoxic conditions.', 'evidence': 'ECO:0000269|PubMed:18651751'} ||	0.38	0	0	0.71	1/1/1e+05/4e+03/2e+05/1e+04	0/0/0e+00/0e+00/0e+00/6e+03	0/0/0e+00/9e+02/0e+00/4e+04	1/1/2e+05/5e+03/2e+05/1e+04	1	3	3	199.1
199	P11458	nadA	nadA Quinolinate synthase A	Cytoplasm.	K.MQQAVPDKELLEAPTAGEGATC*R.S	2778.33	291	DISULFID--{'note': 'Redox-active'} || MUTAGEN--{'note': 'C->S: Activity is 3.3-fold lower under oxic conditions than under anoxic conditions.', 'evidence': 'ECO:0000269|PubMed:18651751'} ||	0	0.45	0.89	0	0/0/0e+00/1e+02/0e+00/7e+02	1/1/1e+05/4e+03/4e+05/2e+04	1/1/2e+05/8e+03/2e+05/2e+04	1/0/3e+04/1e+03/5e+04/1e+03	1	3	4	199.2
199	P11458	nadA	nadA Quinolinate synthase A	Cytoplasm.	K.MQQAVPDKELLEAPTAGEGATC*R.S	2778.33	291	DISULFID--{'note': 'Redox-active'} || MUTAGEN--{'note': 'C->S: Activity is 3.3-fold lower under oxic conditions than under anoxic conditions.', 'evidence': 'ECO:0000269|PubMed:18651751'} ||	0	0	0	0.72	0/0/0e+00/4e+02/0e+00/6e+01	0/0/0e+00/5e+01/0e+00/3e+01	0/0/0e+00/0e+00/0e+00/0e+00	1/1/8e+04/5e+03/1e+05/7e+03	1	4	3	199.3
200					TGACPEDC*KYC*PQSSR				0	0	0	0.72	0	0	0	0	1	3	4
200	P12996	bioB	bioB Biotin synthase		K.TGACPEDC*KYC*PQSSR.Y	2528.07	57|60	57:METAL--{'note': 'Iron-sulfur 1 (4Fe-4S-S-AdoMet)'} || MUTAGEN--{'note': 'C->A: Total loss of activity.', 'evidence': 'ECO:0000269|PubMed:11834738,ECO:0000269|PubMed:11862544'} || !60:METAL--{'note': 'Iron-sulfur 1 (4Fe-4S-S-AdoMet)'} || MUTAGEN--{'note': 'C->A: Total loss of activity.', 'evidence': 'ECO:0000269|PubMed:11834738,ECO:0000269|PubMed:11862544'} ||	0	0	0	0.72	0/0/0e+00/8e+01/0e+00/7e+02	0/0/0e+00/1e+03/0e+00/5e+02	0/1/0e+00/1e+03/0e+00/2e+04	1/1/9e+04/8e+03/1e+05/3e+04	1	3	4	200.1
201					GNGGC*GC*H				0.32	0.59	0.88	0.73	0	0	0	0	1	2	5
201	P0A9K9	slyD	slyD FKBP-type peptidyl-prolyl cis-trans isomerase SlyD	Cytoplasm.	K.GNGGC*GC*H.-	1429.56	193|195	193:METAL--{'note': 'Nickel', 'evidence': 'ECO:0000255'} || !195:METAL--{'note': 'Nickel', 'evidence': 'ECO:0000255'} ||	0.32	0.59	0.88	0.73	0/1/0e+00/5e+03/0e+00/1e+04	0/1/0e+00/1e+04/0e+00/1e+04	1/1/9e+05/1e+04/1e+06/1e+04	0/1/0e+00/4e+03/0e+00/2e+03	1	2	5	201.1
202					PEDAVLDVQGIATVTPAIVQACTQDK				0	0	0	0.73	0	0	0	0	1	3	4
202	P0AES9	hdeA	hdeA Acid stress chaperone HdeA	Periplasm {ECO	K.DKPEDAVLDVQGIATVTPAIVQAC*TQDK.Q	3288.65	87	DISULFID--{'evidence': 'ECO:0000269|PubMed:10623550,ECO:0000269|PubMed:9731767'} ||	0	0	0	0.73	0/0/0e+00/1e+02/0e+00/2e+02	0/0/0e+00/0e+00/0e+00/2e+01	0/0/0e+00/2e+02/0e+00/8e+01	1/1/1e+05/8e+03/1e+05/1e+04	1	3	4	202.1
203					ALAEAGCSAVK				0	0.25	0.58	0.74	0	0	0	0	1	2	3
203	P0ADG7	guaB	guaB Inosine-5-monophosphate dehydrogenase		R.ALAEAGC*SAVK.V	1381.68	292		0	0.25	0.58	0.74	0/0/0e+00/1e+04/0e+00/4e+03	1/1/9e+04/2e+03/4e+05/1e+04	0/1/0e+00/5e+03/0e+00/1e+04	1/1/2e+05/3e+03/2e+05/4e+03	1	2	3	203.1
204					CDSCGQVLYR				0	0.5	0.75	0.74	0	0.18	0	0.26	1	2	23
204	P0A9Q5	accD	accD Acetyl-coenzyme A carboxylase carboxyl transferase	Cytoplasm.	K.C*DSCGQVLYR.A	1562.68	27	METAL--{'note': 'Zinc'} || MUTAGEN--{'note': 'C->A: Vmax decreases 9-fold.', 'evidence': 'ECO:0000269|PubMed:19965770'} ||	0	0.63	0.75	0.92	0/0/0e+00/1e+04/0e+00/7e+03	1/1/6e+04/2e+04/1e+05/2e+04	1/1/7e+04/5e+04/2e+05/4e+04	1/1/9e+04/2e+04/1e+05/4e+04	1	2	3	204.1
204	P0A9Q5	accD	accD Acetyl-coenzyme A carboxylase carboxyl transferase	Cytoplasm.	K.C*DSCGQVLYR.A	1562.68	27	METAL--{'note': 'Zinc'} || MUTAGEN--{'note': 'C->A: Vmax decreases 9-fold.', 'evidence': 'ECO:0000269|PubMed:19965770'} ||	0	0.38	0	0	1/0/0e+00/3e+04/3e+05/3e+04	0/1/0e+00/2e+04/0e+00/6e+04	0/0/0e+00/2e+04/0e+00/1e+04	0/0/0e+00/2e+04/0e+00/2e+04	1	2	2	204.2
204	P0A9Q5	accD	accD Acetyl-coenzyme A carboxylase carboxyl transferase	Cytoplasm.	K.CDSC*GQVLYR.A	1562.68	30	METAL--{'note': 'Zinc'} || MUTAGEN--{'note': 'C->A: Vmax decreases 140-fold. Loss of nucleic acid-binding.', 'evidence': 'ECO:0000269|PubMed:19965770'} ||	0	0	0	0.55	0/0/0e+00/6e+03/0e+00/7e+03	0/0/5e+04/2e+04/6e+04/1e+04	0/0/0e+00/6e+04/0e+00/2e+04	0/0/0e+00/2e+04/0e+00/2e+04	1	2	3	204.3
205					CSTK				0.39	0.52	0.83	0.76	0	0	0	0.09	1	23	34
205	P32162	yiiS	yiiS UPF0381 protein YiiS		K.DVVDKC*STK.G	1356.65	8		0	0.52	0	0.91	0/0/0e+00/5e+03/0e+00/2e+04	1/1/3e+05/5e+04/5e+05/1e+05	0/1/0e+00/7e+04/0e+00/1e+05	1/1/4e+05/5e+04/5e+05/7e+04	1	2	3	205.1
205	P32162	yiiS	yiiS UPF0381 protein YiiS		-.MKDVVDKC*STK.G	1615.79	8		0.39	0.52	0.83	0.74	1/1/2e+05/1e+04/5e+05/3e+04	1/1/2e+06/4e+04/4e+06/5e+04	1/1/3e+06/4e+04/3e+06/6e+04	1/1/1e+05/2e+04/2e+05/3e+04	1	2	4	205.2
205	P32162	yiiS	yiiS UPF0381 protein YiiS		-.MKDVVDKC*STK.G	1615.79	8		0	0	0	0.76	1/1/9e+04/1e+04/3e+05/4e+04	0/1/0e+00/1e+04/0e+00/3e+03	0/0/0e+00/1e+04/0e+00/1e+04	0/1/0e+00/2e+04/0e+00/2e+04	1	3	4	205.3
206					DGMTICR				0	0	0.52	0.77	0	0	0	0	1	2	3
206	P52108	rstA	rstA Transcriptional regulatory protein RstA	Cytoplasm {ECO	K.DGMTIC*R.D	1157.51	64		0	0	0.52	0.77	0/0/0e+00/5e+03/0e+00/7e+03	1/0/2e+05/3e+04/2e+05/2e+04	0/2/0e+00/5e+04/0e+00/4e+04	1/1/3e+05/3e+04/4e+05/3e+04	1	2	3	206.1
207					LICGIER				0.45	0	0.8	0.77	0	0	0.12	0.24	1	2	34
207	P0A9R7	ftsE	ftsE Cell division ATP-binding protein FtsE	Cell inner membrane {ECO	K.LIC*GIER.P	1165.61	49	MUTAGEN--{'note': 'C->A: Prevents dimer formation. Does not alter ATP-binding.', 'evidence': 'ECO:0000269|PubMed:10048040'} ||	0.45	0	0	0.38	1/1/1e+05/2e+04/2e+05/2e+04	0/0/0e+00/1e+02/0e+00/1e+04	0/1/0e+00/1e+04/0e+00/1e+04	0/1/0e+00/2e+04/0e+00/8e+04	1	2	3	207.1
207	P0A9R7	ftsE	ftsE Cell division ATP-binding protein FtsE	Cell inner membrane {ECO	K.LIC*GIER.P	1165.61	49	MUTAGEN--{'note': 'C->A: Prevents dimer formation. Does not alter ATP-binding.', 'evidence': 'ECO:0000269|PubMed:10048040'} ||	0	0	0.72	0.77	0/0/0e+00/9e+02/0e+00/2e+02	0/0/0e+00/2e+03/0e+00/6e+03	1/1/0e+00/3e+04/1e+05/3e+04	0/3/0e+00/2e+04/0e+00/2e+04	1	2	4	207.2
207	P0A9R7	ftsE	ftsE Cell division ATP-binding protein FtsE	Cell inner membrane {ECO	K.LIC*GIERPSAGK.I	1605.85	49	MUTAGEN--{'note': 'C->A: Prevents dimer formation. Does not alter ATP-binding.', 'evidence': 'ECO:0000269|PubMed:10048040'} ||	0	0	0.89	0.82	0/0/0e+00/5e+02/0e+00/5e+04	0/0/0e+00/7e+04/0e+00/3e+01	0/1/0e+00/5e+03/0e+00/6e+03	1/1/9e+04/7e+03/8e+04/2e+04	1	2	4	207.3
208					LYVICK				0.62	0.69	0.84	0.77	0	0	0	0	1	2	345
208	Q2EEQ2	ykgO	ykgO 50S ribosomal protein L36 2		R.LYVIC*K.S	1100.58	30		0	0	0.84	0.77	0/1/0e+00/3e+03/0e+00/2e+03	0/0/0e+00/8e+03/0e+00/2e+03	1/1/7e+04/1e+05/2e+05/1e+05	1/1/9e+05/7e+04/1e+06/8e+04	1	2	4	208.1
208	Q2EEQ2	ykgO	ykgO 50S ribosomal protein L36 2		R.LYVIC*K.S	1100.58	30		0.62	0	0	0	1/1/2e+06/1e+05/2e+06/2e+05	0/1/0e+00/7e+03/0e+00/8e+02	0/0/0e+00/7e+04/0e+00/4e+04	0/0/0e+00/3e+04/0e+00/1e+04	1	2	3	208.2
208	Q2EEQ2	ykgO	ykgO 50S ribosomal protein L36 2		R.LYVIC*K.S	1100.58	30		0	0.69	0	0	0/0/0e+00/2e+03/0e+00/1e+03	1/1/6e+05/1e+04/1e+06/2e+04	0/2/0e+00/3e+03/0e+00/2e+03	0/0/0e+00/5e+02/0e+00/7e+01	1	2	5	208.3
209					FCSTAQQGFNR				0.67	0.3	1.21	0.77	0	0	0	0	1	2	34
209	P36979	rlmN	rlmN Dual-specificity RNA methyltransferase RlmN	Cytoplasm {ECO	K.FC*STAQQGFNR.N	1620.73	132	METAL--{'note': 'Iron-sulfur (4Fe-4S-S-AdoMet)'} || DISULFID--{'note': '(transient)', 'evidence': 'ECO:0000305'} || MUTAGEN--{'note': 'CALECKFC->AALEAKFA: Loss of iron-sulfur cluster binding. No methylation of Cys-355.', 'evidence': 'ECO:0000269|PubMed:21916495'} ||	0	0.3	1.21	0.77	0/0/0e+00/2e+04/0e+00/9e+03	1/0/1e+06/9e+04/1e+06/1e+05	1/1/8e+05/1e+05/7e+05/9e+04	1/1/4e+05/8e+04/5e+05/4e+04	1	2	4	209.1
209	P36979	rlmN	rlmN Dual-specificity RNA methyltransferase RlmN	Cytoplasm {ECO	K.FC*STAQQGFNR.N	1620.73	132	METAL--{'note': 'Iron-sulfur (4Fe-4S-S-AdoMet)'} || DISULFID--{'note': '(transient)', 'evidence': 'ECO:0000305'} || MUTAGEN--{'note': 'CALECKFC->AALEAKFA: Loss of iron-sulfur cluster binding. No methylation of Cys-355.', 'evidence': 'ECO:0000269|PubMed:21916495'} ||	0.67	0	0	0	1/1/4e+05/9e+04/5e+05/3e+05	0/1/0e+00/3e+04/0e+00/6e+04	0/1/0e+00/2e+05/0e+00/1e+06	0/1/0e+00/1e+05/0e+00/1e+06	1	2	3	209.2
210					TGLEAAPHLTCIDATPDELR				0	0	0.37	0.78	0	0	0	0.01	1	23	45
210	P0AEZ1	metF	metF 5,10-methylenetetrahydrofolate reductase		K.DRTGLEAAPHLTC*IDATPDELR.T	2757.34	91		0	0	0	0	0/0/0e+00/5e+02/0e+00/3e+03	0/0/0e+00/6e+01/0e+00/8e+01	0/0/0e+00/5e+02/0e+00/4e+02	1/0/6e+04/2e+04/6e+04/2e+04	1	3	4	210.1
210	P0AEZ1	metF	metF 5,10-methylenetetrahydrofolate reductase		R.TGLEAAPHLTC*IDATPDELR.T	2486.21	91		0	0	0	0.77	0/0/0e+00/1e+03/0e+00/6e+02	0/0/0e+00/2e+02/0e+00/3e+03	0/1/0e+00/2e+03/0e+00/9e+02	1/1/2e+05/5e+04/3e+05/5e+04	1	2	4	210.2
210	P0AEZ1	metF	metF 5,10-methylenetetrahydrofolate reductase		R.TGLEAAPHLTC*IDATPDELR.T	2486.21	91		0	0	0	0.78	1/0/5e+04/1e+04/2e+05/4e+04	0/0/0e+00/4e+03/0e+00/5e+02	1/0/5e+04/9e+03/6e+04/2e+04	1/1/4e+05/9e+04/5e+05/8e+04	1	3	4	210.3
210	P0AEZ1	metF	metF 5,10-methylenetetrahydrofolate reductase		R.TGLEAAPHLTC*IDATPDELR.T	2486.21	91		0	0	0.37	0	1/0/2e+05/2e+04/1e+06/1e+04	0/1/0e+00/1e+04/0e+00/1e+04	1/1/2e+05/3e+04/9e+05/4e+04	0/1/0e+00/2e+04/0e+00/2e+03	1	3	5	210.4
210	P0AEZ1	metF	metF 5,10-methylenetetrahydrofolate reductase		R.TGLEAAPHLTC*IDATPDELR.T	2486.21	91		0	0	0	0	0/0/2e+05/1e+04/9e+05/8e+03	0/1/0e+00/3e+03/0e+00/5e+03	1/1/1e+05/1e+04/6e+05/2e+04	0/0/0e+00/6e+03/0e+00/3e+02	1	2	5	210.5
211					MENDSTLLPSMLCAPTR				0.46	0	0.72	0.78	0.01	0	0.04	0.06	1	23	4
211	P36928	yegD	yegD Uncharacterized chaperone protein YegD		K.MENDSTLLPSMLC*APTR.E	2242.04	39		0.45	0	0.74	0.74	0/1/0e+00/9e+03/0e+00/1e+04	0/0/0e+00/4e+02/0e+00/5e+02	1/1/0e+00/3e+03/0e+00/5e+03	1/1/3e+04/2e+04/7e+04/2e+04	1	2	4	211.1
211	P36928	yegD	yegD Uncharacterized chaperone protein YegD		K.MENDSTLLPSMLC*APTR.E	2242.04	39		0.46	0	0.69	0.83	1/1/1e+05/2e+04/3e+05/2e+04	0/0/0e+00/1e+03/0e+00/5e+03	1/1/4e+04/2e+04/6e+04/1e+04	1/1/3e+05/5e+04/3e+05/4e+04	1	3	4	211.2
211	P36928	yegD	yegD Uncharacterized chaperone protein YegD		K.MENDSTLLPSMLC*APTR.E	2242.04	39		0	0	0	0	1/1/4e+04/2e+04/1e+05/2e+04	0/0/0e+00/3e+03/0e+00/3e+01	0/0/0e+00/4e+04/0e+00/3e+03	0/1/0e+00/2e+03/0e+00/2e+03	1	2	3	211.3
211	P36928	yegD	yegD Uncharacterized chaperone protein YegD		K.MENDSTLLPSMLC*APTR.E	2242.04	39		0	0	0	0	0/1/0e+00/4e+03/0e+00/5e+03	0/0/0e+00/2e+03/0e+00/2e+03	1/0/7e+05/1e+04/8e+05/1e+04	0/0/0e+00/1e+03/0e+00/5e+02	1	2	5	211.4
212					SLEGDAECR				0.49	0.59	0.83	0.78	0	0.07	0.14	0	1	12	23
212	P0AAP3	frmR	frmR Transcriptional repressor FrmR	Cytoplasm {ECO	R.SLEGDAEC*R.A	1341.58	35		0.49	0.54	0.83	0	0/2/0e+00/7e+04/0e+00/3e+05	1/1/1e+06/7e+04/3e+06/1e+05	1/1/1e+06/1e+05/1e+06/2e+05	0/1/0e+00/7e+04/0e+00/8e+04	1	2	2	212.1
212	P0AAP3	frmR	frmR Transcriptional repressor FrmR	Cytoplasm {ECO	R.SLEGDAEC*R.A	1341.58	35		0	0	0.91	0.78	0/0/0e+00/3e+03/0e+00/5e+03	0/1/0e+00/9e+03/0e+00/2e+04	1/1/3e+05/7e+04/4e+05/3e+04	1/1/2e+05/3e+04/3e+05/4e+04	1	1	2	212.2
212	P0AAP3	frmR	frmR Transcriptional repressor FrmR	Cytoplasm {ECO	R.SLEGDAEC*R.A	1341.58	35		0	0.64	0.64	0	1/1/5e+04/9e+03/1e+05/2e+04	0/3/0e+00/7e+04/0e+00/2e+05	0/1/0e+00/2e+04/0e+00/2e+04	0/0/0e+00/8e+02/0e+00/7e+01	1	2	3	212.3
213					AFCSGGDQK				0	0.48	0	0.78	0	0	0	0	1	2	3
213	P0ABU0	menB	menB 1,4-dihydroxy-2-naphthoyl-CoA synthase		K.AFC*SGGDQK.V	1274.55	83		0	0.48	0	0.78	0/2/0e+00/2e+04/0e+00/1e+04	0/1/0e+00/1e+05/0e+00/1e+05	0/0/2e+05/3e+05/4e+05/3e+05	1/1/4e+05/7e+04/5e+05/9e+04	1	2	3	213.1
214					IGDLCWAAGDQQAR				0	0	0	0.78	0	0	0	0	1	2	3
214	P0AFG8	aceE	aceE Pyruvate dehydrogenase E1 component		R.IGDLC*WAAGDQQAR.G	1866.87	612		0	0	0	0.78	0/0/0e+00/2e+02/0e+00/4e+03	0/5/0e+00/1e+04/0e+00/5e+03	0/2/0e+00/1e+04/0e+00/1e+04	1/0/7e+04/6e+03/7e+04/7e+03	1	2	3	214.1
214	P0AFG8	aceE	aceE Pyruvate dehydrogenase E1 component		R.IGDLC*WAAGDQQAR.G	1866.87	612		0	0	0	0	0/0/0e+00/2e+02/0e+00/3e+02	0/0/0e+00/7e+03/6e+04/4e+04	1/0/2e+05/2e+04/1e+05/4e+04	0/0/0e+00/5e+03/0e+00/1e+04	1	2	4	214.2
215					MCAPLGSR				0	0	0	0.79	0	0	0	0	1	2	4
215	P0ACN4	allR	allR HTH-type transcriptional repressor AllR		R.MC*APLGSR.L	1196.56	142	MUTAGEN--{'note': 'CKSMVRMC->APA: Loss of repressor activity. Loss of DNA binding. Reduces assembly into functionally active tetramers.', 'evidence': 'ECO:0000269|PubMed:16546208'} || MUTAGEN--{'note': 'C->W: Strongly reduced repressor activity. Reduces DNA binding. Prevents assembly into functionally active tetramers.', 'evidence': 'ECO:0000269|PubMed:16546208'} ||	0	0	0	0.79	0/0/0e+00/4e+04/0e+00/6e+04	0/0/0e+00/2e+05/0e+00/4e+03	0/1/0e+00/6e+04/0e+00/4e+04	1/1/9e+04/1e+04/7e+04/3e+04	1	2	4	215.1
216					NLDLIMGCER				0.39	0	0.64	0.8	0.01	0	0	0.01	1	23	45
216	P0AEZ3	minD	minD Septum site-determining protein MinD	Cell inner membrane; Peripheral membrane protein.	R.NLDLIMGC*ER.R	1525.72	52		0.4	0	0	0.8	1/1/1e+05/3e+04/2e+05/8e+04	1/0/2e+04/6e+03/4e+04/7e+03	0/0/9e+04/6e+04/2e+05/5e+04	1/1/5e+05/5e+04/7e+05/1e+05	1	2	4	216.1
216	P0AEZ3	minD	minD Septum site-determining protein MinD	Cell inner membrane; Peripheral membrane protein.	R.NLDLIMGC*ER.R	1525.72	52		0.38	0	0	0.79	1/0/4e+04/8e+03/1e+05/3e+04	0/0/0e+00/1e+04/0e+00/4e+03	0/0/0e+00/2e+04/4e+04/2e+04	1/1/3e+05/1e+04/3e+05/2e+04	1	3	4	216.2
216	P0AEZ3	minD	minD Septum site-determining protein MinD	Cell inner membrane; Peripheral membrane protein.	R.NLDLIMGC*ER.R	1525.72	52		0	0	0.64	0	0/1/0e+00/4e+03/0e+00/2e+04	1/0/0e+00/2e+04/6e+04/5e+04	0/1/0e+00/3e+04/0e+00/4e+04	0/0/0e+00/2e+03/0e+00/5e+03	1	2	5	216.3
217					LAPSLTLGCGSWGGNSISENVGPK				0.48	0	0	0.8	0	0	0	0.04	1	23	45
217	P0A9Q7	adhE	adhE Aldehyde-alcohol dehydrogenase		K.LAPSLTLGC*GSWGGNSISENVGPK.H	2707.33	421		0.48	0	0	0.74	0/1/0e+00/1e+03/0e+00/9e+03	0/0/0e+00/9e+02/0e+00/8e+02	0/0/0e+00/1e+02/0e+00/5e+03	1/1/4e+05/2e+03/5e+05/3e+03	1	2	5	217.1
217	P0A9Q7	adhE	adhE Aldehyde-alcohol dehydrogenase		K.LAPSLTLGC*GSWGGNSISENVGPK.H	2707.33	421		0	0	0	0.8	0/1/0e+00/9e+03/0e+00/6e+03	0/0/0e+00/6e+03/0e+00/9e+03	0/1/0e+00/5e+03/0e+00/2e+04	1/1/4e+05/5e+04/5e+05/5e+04	1	3	4	217.2
217	P0A9Q7	adhE	adhE Aldehyde-alcohol dehydrogenase		K.LAPSLTLGC*GSWGGNSISENVGPK.H	2707.33	421		0	0	0	0.82	2/1/1e+05/2e+04/2e+05/2e+04	0/0/0e+00/2e+04/0e+00/2e+04	0/1/0e+00/3e+04/0e+00/2e+04	0/1/0e+00/1e+04/0e+00/2e+04	1	3	5	217.3
218					VQDLQVVGTCGK				0	0	0.61	0.81	0	0	0	0	1	2	3
218	P20083	parE	parE DNA topoisomerase 4 subunit B		K.VQDLQVVGTC*GK.R	1608.81	156		0	0	0.61	0.81	0/0/0e+00/5e+03/0e+00/1e+04	0/0/0e+00/1e+04/0e+00/5e+03	1/1/4e+04/3e+04/7e+04/1e+04	1/1/9e+04/1e+04/1e+05/6e+03	1	2	3	218.1
218	P20083	parE	parE DNA topoisomerase 4 subunit B		K.VQDLQVVGTC*GK.R	1608.81	156		0	0	0	0	0/0/0e+00/4e+05/0e+00/3e+03	1/1/3e+04/7e+03/9e+04/1e+04	0/0/0e+00/3e+06/0e+00/4e+04	0/0/0e+00/3e+06/0e+00/3e+04	1	2	4	218.2
219					HPDCQIVK				0.66	0.77	0.87	0.81	0.06	0	0	0.08	1	23	45
219	Q2EEQ2	ykgO	ykgO 50S ribosomal protein L36 2		K.ERHPDC*QIVK.R	1586.78	17		0	0	0	0.76	0/0/0e+00/4e+05/0e+00/8e+03	0/0/1e+05/1e+05/2e+05/2e+05	0/0/2e+05/2e+05/3e+05/5e+04	1/1/3e+05/2e+05/4e+05/3e+04	1	2	4	219.1
219	Q2EEQ2	ykgO	ykgO 50S ribosomal protein L36 2		K.ERHPDC*QIVK.R	1586.78	17		0.66	0	0	0	1/1/2e+05/4e+04/2e+05/3e+04	0/1/0e+00/2e+04/0e+00/7e+03	0/0/0e+00/3e+04/0e+00/2e+04	0/0/0e+00/8e+03/0e+00/2e+04	1	2	5	219.2
219	Q2EEQ2	ykgO	ykgO 50S ribosomal protein L36 2		K.ERHPDC*QIVK.R	1586.78	17		0	0	0	0.81	0/0/0e+00/7e+02/0e+00/5e+01	0/0/0e+00/8e+02/0e+00/6e+01	0/0/0e+00/5e+03/0e+00/2e+03	1/1/3e+05/3e+04/2e+05/4e+04	1	3	4	219.3
219	Q2EEQ2	ykgO	ykgO 50S ribosomal protein L36 2		R.HPDC*QIVK.R	1301.63	17		0.64	0.77	0.87	0.81	1/1/6e+04/1e+04/1e+05/2e+04	1/1/3e+05/3e+04/4e+05/2e+04	0/3/0e+00/5e+04/0e+00/3e+04	1/1/6e+05/2e+04/8e+05/2e+04	1	2	4	219.4
219	Q2EEQ2	ykgO	ykgO 50S ribosomal protein L36 2		R.HPDC*QIVK.R	1301.63	17		0.76	0	0	0.95	0/2/0e+00/3e+03/0e+00/9e+03	0/0/0e+00/2e+04/0e+00/5e+03	1/1/1e+05/8e+03/1e+05/1e+04	0/2/0e+00/9e+02/0e+00/1e+03	1	2	5	219.5
220					EEIPLQPACWQPEEDENQLDELR				0.53	0	0	0.81	0	0	0	0	1	3	4
220	P76055	ttcA	ttcA tRNA 2-thiocytidine biosynthesis protein TtcA	Cytoplasm {ECO	R.EEIPLQPAC*WQPEEDENQLDELR.L	3144.43	290		0.53	0	0	0.81	0/0/0e+00/1e+03/0e+00/2e+03	0/0/0e+00/7e+01/0e+00/6e+02	1/0/2e+04/2e+03/5e+04/8e+03	0/1/0e+00/8e+03/0e+00/9e+03	1	3	4	220.1
220	P76055	ttcA	ttcA tRNA 2-thiocytidine biosynthesis protein TtcA	Cytoplasm {ECO	R.EEIPLQPAC*WQPEEDENQLDELR.L	3144.43	290		0	0	0	0	0/0/0e+00/1e+03/7e+04/1e+04	0/0/0e+00/3e+01/0e+00/3e+01	0/0/0e+00/9e+02/0e+00/3e+02	0/1/0e+00/2e+03/0e+00/1e+04	1	3	3	220.2
221					TLDLGCGNGR				0	0	0	0.81	0	0	0	0	1	2	3
221	P25397	tehB	tehB Tellurite methyltransferase	Cytoplasm {ECO	K.TLDLGC*GNGR.N	1367.64	39		0	0	0	0.81	0/0/0e+00/9e+03/0e+00/2e+04	1/1/4e+04/1e+04/1e+05/6e+04	1/1/8e+04/2e+04/1e+05/3e+04	1/1/5e+04/2e+04/9e+04/2e+04	1	2	3	221.1
222					SNDLTVNCLTGK				0.39	0	0.56	0.82	0	0	0.07	0.09	1	2	234
222	P32132	typA	typA GTP-binding protein TypA/BipA		R.SNDLTVNC*LTGK.K	1626.78	BAD_ID		0.39	0	0	0.89	1/1/0e+00/1e+05/3e+05/7e+04	0/1/0e+00/7e+03/0e+00/3e+04	0/1/0e+00/2e+04/0e+00/3e+04	1/1/5e+05/2e+04/7e+05/4e+04	1	2	2	222.1
222	P32132	typA	typA GTP-binding protein TypA/BipA		R.SNDLTVNC*LTGK.K	1626.78	BAD_ID		0	0	0.52	0.76	0/0/0e+00/1e+04/0e+00/3e+04	0/0/0e+00/4e+03/0e+00/1e+04	0/1/0e+00/3e+04/0e+00/4e+04	1/1/2e+05/2e+04/2e+05/2e+04	1	2	3	222.2
222	P32132	typA	typA GTP-binding protein TypA/BipA		R.SNDLTVNC*LTGK.K	1626.78	BAD_ID		0	0	0.65	0	0/0/0e+00/9e+03/0e+00/7e+04	1/0/1e+05/3e+04/3e+05/5e+04	1/1/5e+05/1e+05/8e+05/2e+05	0/0/0e+00/5e+04/0e+00/1e+05	1	2	4	222.3
222	P32132	typA	typA GTP-binding protein TypA/BipA		R.SNDLTVNC*LTGKK.L	1754.88	BAD_ID		0	0	0.56	0	0/0/0e+00/4e+03/0e+00/5e+03	1/0/0e+00/2e+04/1e+05/6e+03	1/1/8e+04/2e+04/1e+05/1e+04	0/2/0e+00/9e+03/0e+00/9e+03	1	2	4	222.4
222	P32132	typA	typA GTP-binding protein TypA/BipA		R.SNDLTVNC*LTGKK.L	1754.88	BAD_ID		0	0	0	0	1/0/4e+04/1e+04/6e+04/5e+03	0/1/0e+00/7e+03/0e+00/7e+03	0/0/0e+00/2e+03/0e+00/2e+03	0/0/0e+00/4e+03/0e+00/8e+02	1	2	3	222.5
223					NNETTSCK				1.22	0.64	0.7	0.82	0	0.01	0.11	0.05	1	12	23
223	P76344	zinT	zinT Metal-binding protein ZinT	Cytoplasm {ECO	R.NNETTSC*K.Y	1258.54	126		1.22	0.65	0.78	0.78	0/1/0e+00/2e+04/0e+00/3e+04	0/1/0e+00/3e+04/0e+00/2e+05	1/1/6e+05/4e+04/9e+05/1e+05	1/1/1e+06/2e+04/2e+06/3e+04	1	2	2	223.1
223	P76344	zinT	zinT Metal-binding protein ZinT	Cytoplasm {ECO	R.NNETTSC*K.Y	1258.54	126		0	0.63	0.62	0.85	0/0/0e+00/2e+04/0e+00/1e+04	1/1/3e+05/4e+03/3e+05/5e+03	0/1/0e+00/4e+03/0e+00/7e+03	0/1/0e+00/5e+03/0e+00/6e+03	1	1	2	223.2
223	P76344	zinT	zinT Metal-binding protein ZinT	Cytoplasm {ECO	R.NNETTSC*KYDYDGYK.I	2163.9	126		0	0.64	0	0	0/0/0e+00/2e+02/0e+00/7e+02	1/1/2e+05/2e+03/4e+05/5e+03	1/1/3e+05/3e+03/5e+05/5e+03	0/1/0e+00/6e+01/0e+00/5e+01	1	2	3	223.3
224					LFESSGCAGK				0.44	0.55	0.76	0.82	0.13	0.08	0.04	0.06	1	23	34
224	P06149	dld	dld D-lactate dehydrogenase	Cell inner membrane {ECO	R.LFESSGC*AGK.L	1360.62	256		0	0	0.73	0	0/0/0e+00/1e+05/0e+00/1e+04	0/0/0e+00/3e+04/0e+00/4e+04	1/1/2e+05/7e+04/3e+05/6e+04	1/1/1e+05/7e+04/1e+05/3e+04	1	2	3	224.1
224	P06149	dld	dld D-lactate dehydrogenase	Cell inner membrane {ECO	R.LFESSGC*AGK.L	1360.62	256		0	0.61	0	0	0/0/0e+00/8e+03/0e+00/1e+03	1/1/1e+05/2e+04/2e+05/3e+04	0/1/0e+00/5e+04/0e+00/4e+04	0/0/0e+00/2e+04/0e+00/2e+04	1	2	4	224.2
224	P06149	dld	dld D-lactate dehydrogenase	Cell inner membrane {ECO	R.YNADPDRLFESSGC*AGK.L	2192.98	256		0	0.49	0.81	0.84	0/0/0e+00/1e+02/0e+00/3e+01	1/1/1e+05/2e+04/3e+05/2e+04	1/1/4e+05/2e+04/4e+05/2e+04	0/1/0e+00/5e+03/0e+00/3e+03	1	3	4	224.3
224	P06149	dld	dld D-lactate dehydrogenase	Cell inner membrane {ECO	R.YNADPDRLFESSGC*AGK.L	2192.98	256		0	0	0.76	0.72	0/0/0e+00/7e+01/0e+00/6e+01	1/1/1e+05/1e+04/3e+05/1e+04	1/1/1e+05/2e+04/8e+04/1e+04	0/1/0e+00/4e+03/0e+00/3e+03	1	2	4	224.4
224	P06149	dld	dld D-lactate dehydrogenase	Cell inner membrane {ECO	R.YNADPDRLFESSGC*AGK.L	2192.98	256		0.53	0	0	0.82	1/1/9e+04/9e+03/2e+05/2e+04	0/0/0e+00/1e+02/0e+00/1e+02	0/0/0e+00/3e+02/0e+00/1e+03	1/1/7e+04/8e+03/4e+04/9e+03	1	3	3	224.5
224	P06149	dld	dld D-lactate dehydrogenase	Cell inner membrane {ECO	R.YNADPDRLFESSGC*AGK.L	2192.98	256		0.35	0	0	0	1/0/4e+04/3e+03/1e+05/9e+03	0/0/0e+00/1e+03/0e+00/7e+02	0/1/0e+00/2e+03/0e+00/3e+03	1/0/3e+04/3e+03/9e+04/6e+03	1	2	3	224.6
225					CGHMGGK				0.37	0.51	0.82	0.82	0	0	0	0.04	1	12	4
225	P0A9G6	aceA	aceA Isocitrate lyase		K.C*GHMGGK.V	1051.45	195	ACT_SITE--{'note': 'Proton acceptor', 'evidence': 'ECO:0000269|PubMed:7826335'} || MUTAGEN--{'note': 'C->A: Large decrease in activity.', 'evidence': 'ECO:0000269|PubMed:7826335'} || MUTAGEN--{'note': 'C->S: Large decrease in activity.', 'evidence': 'ECO:0000269|PubMed:7826335'} ||	0.37	0.51	0.82	0.85	1/1/4e+05/1e+04/1e+06/3e+04	1/1/9e+05/2e+04/2e+06/4e+04	1/1/1e+05/3e+04/2e+05/4e+04	1/1/2e+06/3e+04/3e+06/3e+04	1	2	4	225.1
225	P0A9G6	aceA	aceA Isocitrate lyase		K.C*GHMGGK.V	1051.45	195	ACT_SITE--{'note': 'Proton acceptor', 'evidence': 'ECO:0000269|PubMed:7826335'} || MUTAGEN--{'note': 'C->A: Large decrease in activity.', 'evidence': 'ECO:0000269|PubMed:7826335'} || MUTAGEN--{'note': 'C->S: Large decrease in activity.', 'evidence': 'ECO:0000269|PubMed:7826335'} ||	0	0	0	0.79	0/0/0e+00/1e+02/3e+04/1e+03	0/0/0e+00/1e+04/0e+00/1e+04	0/3/0e+00/6e+03/0e+00/6e+03	1/1/9e+04/3e+03/1e+05/3e+03	1	1	4	225.2
226					CGVEVTQTK				0	0	0.98	0.82	0	0	0	0	1	2	3
226	P0A8T7	rpoC	rpoC DNA-directed RNA polymerase subunit beta		K.C*GVEVTQTK.V	1326.64	88	METAL--{'note': 'Zinc 1', 'evidence': 'ECO:0000244|PDB:4MEX, ECO:0000244|PDB:4MEY'} ||	0	0	0.98	0.82	0/1/0e+00/1e+05/0e+00/1e+05	0/0/0e+00/6e+04/0e+00/1e+04	1/1/4e+05/1e+05/5e+05/5e+04	1/1/2e+05/6e+04/3e+05/3e+04	1	2	3	226.1
227					SHDCGNK				0.44	0.5	0.62	0.83	0.08	0	0.05	0.17	1	2	34
227	P0AEP3	galU	galU UTP--glucose-1-phosphate uridylyltransferase		K.SHDC*GNK.L	1122.47	266		0.5	0.5	0.66	0.95	0/1/0e+00/6e+03/0e+00/2e+04	0/1/0e+00/4e+04/0e+00/6e+04	1/1/5e+05/3e+04/1e+06/6e+04	1/1/2e+05/2e+04/4e+05/2e+04	1	2	3	227.1
227	P0AEP3	galU	galU UTP--glucose-1-phosphate uridylyltransferase		K.SHDC*GNK.L	1122.47	266		0.39	0	0.59	0.71	0/1/0e+00/5e+03/0e+00/1e+04	0/0/3e+04/5e+04/9e+04/1e+05	1/1/2e+04/2e+04/3e+04/2e+04	1/1/2e+04/7e+03/3e+04/1e+04	1	2	4	227.2
228					VCVSPGIGFGDYGDTHVR				0.46	0	0.7	0.83	0	0	0	0	1	3	4
228	P77434	alaC	alaC Glutamate-pyruvate aminotransferase AlaC	Cytoplasm {ECO	K.VC*VSPGIGFGDYGDTHVR.F	2242.05	357		0.46	0	0.7	0.83	0/1/0e+00/2e+04/0e+00/2e+04	0/1/0e+00/1e+03/0e+00/6e+03	0/1/0e+00/2e+04/0e+00/1e+04	1/1/5e+04/5e+04/1e+05/4e+04	1	3	4	228.1
229					DECGCGESFHV				0.5	0.67	0.86	0.83	0.04	0.03	0.1	0.05	1	23	234
229	P0AAC8	iscA	iscA Iron-binding protein IscA		K.DEC*GCGESFHV.-	1601.6	99	METAL--{'note': 'Iron', 'evidence': 'ECO:0000305'} || MUTAGEN--{'note': 'C->S: Loss of iron binding activity.', 'evidence': 'ECO:0000269|PubMed:15247288'} ||	0	0	0.87	0.86	0/0/0e+00/5e+02/0e+00/1e+03	0/0/0e+00/2e+04/0e+00/5e+03	0/1/0e+00/9e+04/0e+00/6e+04	1/1/2e+05/4e+04/4e+05/4e+04	1	2	2	229.1
229	P0AAC8	iscA	iscA Iron-binding protein IscA		K.DEC*GCGESFHV.-	1601.6	99	METAL--{'note': 'Iron', 'evidence': 'ECO:0000305'} || MUTAGEN--{'note': 'C->S: Loss of iron binding activity.', 'evidence': 'ECO:0000269|PubMed:15247288'} ||	0	0.69	0	0	0/0/0e+00/2e+03/0e+00/2e+03	1/1/1e+05/1e+05/2e+05/6e+04	0/0/0e+00/2e+04/0e+00/8e+03	0/0/0e+00/2e+03/0e+00/5e+02	1	2	3	229.2
229	P0AAC8	iscA	iscA Iron-binding protein IscA		K.DECGC*GESFHV.-	1601.6	101	METAL--{'note': 'Iron', 'evidence': 'ECO:0000305'} || MUTAGEN--{'note': 'C->S: Loss of iron binding activity.', 'evidence': 'ECO:0000269|PubMed:15247288'} ||	0.57	0	0.87	0.86	1/1/5e+05/3e+04/1e+06/2e+04	0/1/0e+00/1e+04/0e+00/3e+03	1/1/5e+05/4e+04/5e+05/3e+04	1/1/1e+06/2e+04/1e+06/2e+04	1	2	2	229.3
229	P0AAC8	iscA	iscA Iron-binding protein IscA		K.DECGC*GESFHV.-	1601.6	101	METAL--{'note': 'Iron', 'evidence': 'ECO:0000305'} || MUTAGEN--{'note': 'C->S: Loss of iron binding activity.', 'evidence': 'ECO:0000269|PubMed:15247288'} ||	0	0	0.63	0.86	0/0/0e+00/0e+00/0e+00/0e+00	0/0/0e+00/2e+02/0e+00/8e+02	0/1/0e+00/1e+04/0e+00/1e+04	1/1/1e+05/1e+04/3e+05/1e+04	1	3	2	229.4
229	P0AAC8	iscA	iscA Iron-binding protein IscA		K.DECGC*GESFHV.-	1601.6	101	METAL--{'note': 'Iron', 'evidence': 'ECO:0000305'} || MUTAGEN--{'note': 'C->S: Loss of iron binding activity.', 'evidence': 'ECO:0000269|PubMed:15247288'} ||	0	0.69	0	0	0/0/0e+00/2e+03/0e+00/2e+03	1/1/3e+05/7e+04/5e+05/6e+04	0/0/0e+00/2e+04/0e+00/9e+03	0/0/0e+00/2e+03/0e+00/5e+02	1	2	3	229.5
229	P0AAC8	iscA	iscA Iron-binding protein IscA		K.FTNPNVKDEC*GCGESFHV.-	2403.02	99	METAL--{'note': 'Iron', 'evidence': 'ECO:0000305'} || MUTAGEN--{'note': 'C->S: Loss of iron binding activity.', 'evidence': 'ECO:0000269|PubMed:15247288'} ||	0.52	0	0	0.75	1/1/5e+05/2e+04/1e+06/3e+04	0/0/0e+00/2e+01/0e+00/7e+01	0/0/0e+00/6e+01/0e+00/2e+03	1/1/2e+05/1e+04/2e+05/2e+04	1	3	3	229.6
229	P0AAC8	iscA	iscA Iron-binding protein IscA		K.FTNPNVKDEC*GCGESFHV.-	2403.02	99	METAL--{'note': 'Iron', 'evidence': 'ECO:0000305'} || MUTAGEN--{'note': 'C->S: Loss of iron binding activity.', 'evidence': 'ECO:0000269|PubMed:15247288'} ||	0.48	0	0	0	1/1/9e+04/6e+03/2e+05/1e+04	0/0/0e+00/4e+02/0e+00/3e+02	0/1/0e+00/2e+03/0e+00/2e+03	0/0/0e+00/4e+01/0e+00/4e+02	1	2	3	229.7
229	P0AAC8	iscA	iscA Iron-binding protein IscA		K.FTNPNVKDEC*GCGESFHV.-	2403.02	99	METAL--{'note': 'Iron', 'evidence': 'ECO:0000305'} || MUTAGEN--{'note': 'C->S: Loss of iron binding activity.', 'evidence': 'ECO:0000269|PubMed:15247288'} ||	0	0	0.86	0	0/0/0e+00/4e+01/0e+00/3e+01	1/1/6e+04/5e+03/1e+05/9e+03	1/1/3e+05/9e+03/3e+05/1e+04	0/0/0e+00/8e+02/0e+00/9e+02	1	2	4	229.8
229	P0AAC8	iscA	iscA Iron-binding protein IscA		K.FTNPNVKDEC*GCGESFHV.-	2403.02	99	METAL--{'note': 'Iron', 'evidence': 'ECO:0000305'} || MUTAGEN--{'note': 'C->S: Loss of iron binding activity.', 'evidence': 'ECO:0000269|PubMed:15247288'} ||	0	0.65	0	0	0/0/0e+00/1e+03/0e+00/6e+01	1/1/8e+04/4e+04/2e+05/6e+04	0/0/0e+00/4e+03/0e+00/8e+02	0/0/0e+00/7e+01/0e+00/4e+01	1	3	4	229.9
229	P0AAC8	iscA	iscA Iron-binding protein IscA		K.FTNPNVKDECGC*GESFHV.-	2403.02	101	METAL--{'note': 'Iron', 'evidence': 'ECO:0000305'} || MUTAGEN--{'note': 'C->S: Loss of iron binding activity.', 'evidence': 'ECO:0000269|PubMed:15247288'} ||	0	0.64	0.92	0.8	0/0/0e+00/6e+02/0e+00/8e+01	1/1/2e+05/2e+04/3e+05/3e+04	1/1/7e+05/3e+04/1e+06/3e+04	1/1/7e+04/4e+03/8e+04/3e+03	1	3	4	229.10
229	P0AAC8	iscA	iscA Iron-binding protein IscA		K.FTNPNVKDECGC*GESFHV.-	2403.02	101	METAL--{'note': 'Iron', 'evidence': 'ECO:0000305'} || MUTAGEN--{'note': 'C->S: Loss of iron binding activity.', 'evidence': 'ECO:0000269|PubMed:15247288'} ||	0.48	0	0	0	1/1/9e+04/6e+03/1e+05/1e+04	0/0/0e+00/4e+02/0e+00/3e+02	0/1/0e+00/2e+03/0e+00/2e+03	0/0/0e+00/4e+01/0e+00/4e+02	1	2	3	229.11
229	P0AAC8	iscA	iscA Iron-binding protein IscA		K.FTNPNVKDECGC*GESFHV.-	2403.02	101	METAL--{'note': 'Iron', 'evidence': 'ECO:0000305'} || MUTAGEN--{'note': 'C->S: Loss of iron binding activity.', 'evidence': 'ECO:0000269|PubMed:15247288'} ||	0	0	0.86	0	0/0/0e+00/5e+01/0e+00/3e+01	1/1/1e+05/5e+03/2e+05/9e+03	1/1/1e+05/9e+03/2e+05/1e+04	0/0/0e+00/8e+02/0e+00/9e+02	1	2	4	229.12
229	P0AAC8	iscA	iscA Iron-binding protein IscA		K.FTNPNVKDECGC*GESFHV.-	2403.02	101	METAL--{'note': 'Iron', 'evidence': 'ECO:0000305'} || MUTAGEN--{'note': 'C->S: Loss of iron binding activity.', 'evidence': 'ECO:0000269|PubMed:15247288'} ||	0	0	0	0.76	0/0/0e+00/5e+03/0e+00/1e+03	0/0/0e+00/3e+01/0e+00/3e+01	0/0/0e+00/5e+01/0e+00/1e+03	1/1/1e+05/2e+04/1e+05/3e+04	1	3	3	229.13
230					EIMPETEIENCSR				0	0	0.91	0.83	0	0	0	0	1	2	23
230	P0AFR0	rssA	rssA NTE family protein RssA		R.EIMPETEIENC*SR.R	1913.85	105		0	0	0	0.83	0/0/0e+00/5e+03/0e+00/6e+03	0/0/0e+00/5e+03/0e+00/3e+03	0/0/0e+00/8e+03/0e+00/6e+03	1/1/1e+05/1e+04/2e+05/1e+04	1	2	2	230.1
230	P0AFR0	rssA	rssA NTE family protein RssA		R.EIMPETEIENC*SR.R	1913.85	105		0	0	0.91	0	0/1/0e+00/2e+04/0e+00/4e+03	1/1/3e+04/1e+04/9e+04/1e+04	1/1/1e+05/8e+03/9e+04/1e+04	0/0/0e+00/5e+02/0e+00/1e+03	1	2	3	230.2
231					VAASGGYMMACVADK				0	0	0	0.83	0	0	0	0	1	2	4
231	P0AG14	sohB	sohB Probable protease SohB	Cell inner membrane; Single-pass membrane protein.	K.VAASGGYMMAC*VADK.I	1835.82	185		0	0	0	0.83	0/0/0e+00/8e+03/0e+00/3e+03	0/2/0e+00/3e+03/0e+00/2e+03	0/2/0e+00/5e+03/0e+00/4e+03	1/1/9e+04/7e+03/1e+05/8e+03	1	2	4	231.1
231	P0AG14	sohB	sohB Probable protease SohB	Cell inner membrane; Single-pass membrane protein.	K.VAASGGYMMAC*VADK.I	1835.82	185		0	0	0	0	0/0/0e+00/3e+03/5e+04/6e+03	0/0/0e+00/2e+03/0e+00/2e+03	0/2/0e+00/2e+04/0e+00/2e+04	0/3/0e+00/3e+04/0e+00/4e+04	1	2	3	231.2
232					VSQGCIR				0.23	0	0.7	0.84	0	0	0.12	0	1	2	34
232	P39176	erfK	erfK Probable L,D-transpeptidase ErfK/SrfK	Periplasm {ECO	R.VSQGC*IR.L	1124.55	207	ACT_SITE--{'evidence': 'ECO:0000255'} ||	0.23	0	0.79	0.84	1/1/3e+04/2e+04/1e+05/8e+04	0/0/0e+00/4e+04/0e+00/1e+05	0/1/0e+00/6e+04/0e+00/2e+05	0/1/0e+00/6e+03/0e+00/2e+04	1	2	3	232.1
232	P39176	erfK	erfK Probable L,D-transpeptidase ErfK/SrfK	Periplasm {ECO	R.VSQGC*IR.L	1124.55	207	ACT_SITE--{'evidence': 'ECO:0000255'} ||	0	0	0.62	0	0/1/0e+00/5e+03/0e+00/3e+03	0/1/0e+00/7e+04/0e+00/2e+05	1/1/2e+05/4e+04/4e+05/5e+04	0/1/0e+00/2e+04/0e+00/4e+04	1	2	4	232.2
233					LPYGVQADEQDCQDAIAFIQPDR				0.35	0	0.72	0.84	0.04	0	0.12	0	1	3	45
233	P18843	nadE	nadE NH(3)-dependent NAD(+) synthetase		R.LPYGVQADEQDC*QDAIAFIQPDR.V	2955.37	94		0.38	0	0.8	0.84	1/1/1e+05/3e+04/5e+05/5e+03	0/2/0e+00/2e+03/0e+00/1e+02	0/1/0e+00/2e+04/0e+00/1e+03	1/1/6e+04/6e+04/1e+05/6e+03	1	3	4	233.1
233	P18843	nadE	nadE NH(3)-dependent NAD(+) synthetase		R.LPYGVQADEQDC*QDAIAFIQPDR.V	2955.37	94		0.32	0	0.63	0	0/1/0e+00/3e+04/0e+00/9e+03	0/0/0e+00/3e+04/0e+00/4e+02	1/1/8e+05/8e+04/1e+06/1e+04	0/0/0e+00/3e+03/0e+00/2e+02	1	3	5	233.2
233	P18843	nadE	nadE NH(3)-dependent NAD(+) synthetase		R.LPYGVQADEQDC*QDAIAFIQPDR.V	2955.37	94		0	0	0	0	0/0/0e+00/5e+03/0e+00/8e+02	0/0/0e+00/0e+00/0e+00/0e+00	0/0/0e+00/1e+03/0e+00/3e+02	1/0/6e+04/2e+03/5e+04/2e+03	1	2	4	233.3
234					CDFVSVPTHPTITK				0	0	0.78	0.84	0	0	0	0	1	2	45
234	P76658	hldE	hldE Bifunctional protein HldE		K.C*DFVSVPTHPTITK.L	1907.94	93		0	0	0	0.84	0/0/0e+00/2e+03/0e+00/7e+03	0/0/0e+00/1e+03/0e+00/1e+02	0/1/0e+00/2e+04/0e+00/4e+04	1/1/2e+05/2e+04/3e+05/3e+04	1	2	4	234.1
234	P76658	hldE	hldE Bifunctional protein HldE		K.C*DFVSVPTHPTITK.L	1907.94	93		0	0	0.78	0	1/0/2e+05/5e+03/5e+05/2e+04	0/1/0e+00/4e+03/0e+00/7e+03	1/1/7e+05/9e+03/7e+05/1e+04	0/1/0e+00/3e+03/0e+00/7e+03	1	2	5	234.2
235					GGVIVYPTDSGYALGCK				0.45	0.71	0.87	0.84	0	0	0.04	0.06	1	23	345
235	P0AFR4	yciO	yciO Uncharacterized protein YciO		K.GGVIVYPTDSGYALGC*K.I	2063	42		0	0	0.9	0.94	0/0/0e+00/7e+02/0e+00/8e+02	0/0/0e+00/5e+03/0e+00/3e+03	0/1/0e+00/2e+04/0e+00/2e+04	1/1/4e+05/2e+04/3e+05/3e+04	1	2	4	235.1
235	P0AFR4	yciO	yciO Uncharacterized protein YciO		K.GGVIVYPTDSGYALGC*K.I	2063	42		0	0.71	0.84	0	0/0/0e+00/4e+03/0e+00/4e+03	1/0/3e+05/5e+03/5e+05/5e+03	1/1/9e+05/1e+04/1e+06/1e+04	0/0/0e+00/1e+03/0e+00/3e+03	1	2	5	235.2
235	P0AFR4	yciO	yciO Uncharacterized protein YciO		K.GGVIVYPTDSGYALGC*K.I	2063	42		0.45	0	0	0	1/1/0e+00/1e+04/6e+04/2e+04	0/1/0e+00/9e+02/0e+00/9e+02	0/0/0e+00/1e+05/0e+00/2e+04	0/1/0e+00/7e+03/0e+00/1e+04	1	2	3	235.3
235	P0AFR4	yciO	yciO Uncharacterized protein YciO		R.KGGVIVYPTDSGYALGC*K.I	2191.1	42		0	0	0	0.84	0/0/0e+00/2e+01/0e+00/2e+03	0/0/0e+00/1e+02/0e+00/8e+01	0/0/0e+00/2e+03/0e+00/8e+03	1/1/1e+05/1e+04/1e+05/3e+04	1	2	4	235.4
235	P0AFR4	yciO	yciO Uncharacterized protein YciO		R.KGGVIVYPTDSGYALGC*K.I	2191.1	42		0	0	0	0.84	0/0/0e+00/5e+03/0e+00/7e+03	0/1/0e+00/3e+03/0e+00/2e+03	0/0/0e+00/1e+04/0e+00/4e+04	1/1/3e+05/6e+04/5e+05/1e+05	1	3	4	235.5
236					IVGSQPLTYGQSITDPCLGWEDTER				0.74	0	1.37	0.84	0.01	0	0.04	0	1	3	345
236	P00887	aroH	aroH Phospho-2-dehydro-3-deoxyheptonate aldolase, Trp-s		K.IVGSQPLTYGQSITDPC*LGWEDTER.L	3128.47	327		0.73	0	1.34	0.84	1/1/5e+04/2e+04/8e+04/2e+04	0/0/0e+00/4e+01/0e+00/1e+02	1/1/8e+04/1e+04/4e+04/1e+04	1/1/7e+05/6e+04/6e+05/5e+04	1	3	4	236.1
236	P00887	aroH	aroH Phospho-2-dehydro-3-deoxyheptonate aldolase, Trp-s		K.IVGSQPLTYGQSITDPC*LGWEDTER.L	3128.47	327		0.75	0	0	0	1/1/1e+05/1e+04/2e+05/2e+04	0/0/0e+00/2e+01/0e+00/0e+00	0/0/0e+00/6e+01/0e+00/0e+00	0/0/0e+00/9e+02/0e+00/5e+02	1	3	3	236.2
236	P00887	aroH	aroH Phospho-2-dehydro-3-deoxyheptonate aldolase, Trp-s		K.IVGSQPLTYGQSITDPC*LGWEDTER.L	3128.47	327		0	0	1.4	0	0/0/0e+00/1e+04/0e+00/6e+03	0/0/0e+00/6e+02/0e+00/5e+02	1/1/2e+06/2e+04/1e+06/1e+04	0/1/0e+00/3e+03/0e+00/2e+03	1	3	5	236.3
237					LQAADVACR				0	0	0.58	0.85	0	0	0	0	1	2	3
237	P0A7B5	proB	proB Glutamate 5-kinase	Cytoplasm {ECO	K.LQAADVAC*R.A	1308.64	225		0	0	0.58	0.85	0/2/0e+00/4e+03/0e+00/3e+03	0/0/0e+00/2e+04/0e+00/6e+03	0/1/0e+00/3e+04/0e+00/3e+04	1/1/1e+05/3e+04/1e+05/3e+04	1	2	3	237.1
238					HGNTSAASVPCALDEAVR				0.24	0.46	0.62	0.85	0	0	0	0	1	23	45
238	P0A6R0	fabH	fabH 3-oxoacyl-[acyl-carrier-protein] synthase 3	Cytoplasm {ECO	R.HGNTSAASVPC*ALDEAVR.D	2161.02	282		0	0.46	0.62	0	1/0/2e+05/9e+03/4e+05/8e+03	1/1/1e+05/2e+03/5e+05/6e+03	0/1/0e+00/5e+03/0e+00/1e+04	0/0/6e+04/3e+03/2e+05/2e+03	1	2	5	238.1
238	P0A6R0	fabH	fabH 3-oxoacyl-[acyl-carrier-protein] synthase 3	Cytoplasm {ECO	R.HGNTSAASVPC*ALDEAVR.D	2161.02	282		0	0	0	0.85	0/0/0e+00/9e+01/0e+00/4e+01	0/1/0e+00/2e+03/0e+00/2e+03	1/1/1e+05/5e+03/9e+04/1e+04	1/1/9e+04/8e+03/1e+05/1e+04	1	2	4	238.2
238	P0A6R0	fabH	fabH 3-oxoacyl-[acyl-carrier-protein] synthase 3	Cytoplasm {ECO	R.HGNTSAASVPC*ALDEAVR.D	2161.02	282		0.24	0	0	0	1/1/4e+04/5e+03/1e+05/1e+04	0/0/0e+00/2e+04/0e+00/4e+03	0/0/0e+00/4e+04/0e+00/2e+04	0/0/1e+05/4e+04/4e+05/3e+04	1	3	4	238.3
239					DNGCGIK				0	0	0.84	0.85	0	0	0	0	1	2	4
239	P23367	mutL	mutL DNA mismatch repair protein MutL		R.IRDNGC*GIK.K	1337.67	61		0	0	0.84	0.85	0/0/0e+00/3e+03/0e+00/2e+03	0/0/0e+00/1e+04/0e+00/1e+04	1/1/1e+05/1e+04/9e+04/1e+04	0/1/0e+00/8e+03/0e+00/1e+04	1	2	4	239.1
240					EFPCPIPK				0.5	0.65	0.86	0.85	0	0	0.09	0.07	1	2	345
240	P08142	ilvB	ilvB Acetolactate synthase isozyme 1 large subunit		R.EFPC*PIPK.A	1292.64	359		0	0.65	0.93	0.8	0/0/0e+00/3e+04/0e+00/2e+03	0/1/0e+00/8e+04/0e+00/1e+05	1/1/5e+05/3e+04/6e+05/3e+04	0/1/0e+00/1e+04/0e+00/7e+03	1	2	5	240.1
240	P08142	ilvB	ilvB Acetolactate synthase isozyme 1 large subunit		R.EFPC*PIPK.A	1292.64	359		0	0	0.8	0.9	0/0/0e+00/1e+04/0e+00/7e+04	1/1/6e+04/1e+04/7e+04/2e+04	1/1/5e+06/3e+05/7e+06/4e+05	0/1/0e+00/2e+05/0e+00/3e+05	1	2	4	240.2
240	P08142	ilvB	ilvB Acetolactate synthase isozyme 1 large subunit		R.EFPC*PIPK.A	1292.64	359		0.5	0	0	0	1/1/2e+06/2e+05/5e+06/5e+05	0/0/0e+00/3e+03/0e+00/4e+03	0/0/0e+00/1e+04/0e+00/8e+03	0/0/0e+00/8e+03/0e+00/6e+03	1	2	3	240.3
241					FTIDCSGVR				0.58	0.8	0.7	0.86	0	0.22	0	0.27	1	23	34
241	P0A887	ubiE	ubiE Ubiquinone/menaquinone biosynthesis C-methyltransf	Cytoplasm {ECO	R.FTIDC*SGVR.R	1359.64	58		0	0.65	0.7	0.52	0/0/0e+00/2e+04/0e+00/2e+04	1/1/1e+05/2e+04/2e+05/3e+04	1/1/9e+05/5e+04/1e+06/5e+04	1/0/1e+05/3e+04/2e+05/4e+04	1	2	4	241.1
241	P0A887	ubiE	ubiE Ubiquinone/menaquinone biosynthesis C-methyltransf	Cytoplasm {ECO	R.FTIDC*SGVR.R	1359.64	58		0.58	0	0	0.86	1/1/2e+05/7e+03/3e+05/1e+04	0/1/0e+00/5e+02/0e+00/5e+03	0/0/0e+00/1e+04/0e+00/4e+04	1/1/4e+05/2e+04/5e+05/3e+04	1	2	3	241.2
241	P0A887	ubiE	ubiE Ubiquinone/menaquinone biosynthesis C-methyltransf	Cytoplasm {ECO	R.FTIDC*SGVR.R	1359.64	58		0	0	0	1.05	0/1/0e+00/5e+02/0e+00/1e+03	0/0/0e+00/5e+02/0e+00/3e+02	0/1/0e+00/2e+03/0e+00/6e+02	1/1/2e+05/2e+04/2e+05/2e+04	1	3	3	241.3
241	P0A887	ubiE	ubiE Ubiquinone/menaquinone biosynthesis C-methyltransf	Cytoplasm {ECO	R.FTIDC*SGVR.R	1359.64	58		0	0.96	0	0	0/1/0e+00/8e+03/0e+00/3e+03	1/1/5e+04/1e+04/9e+04/1e+04	0/0/0e+00/3e+04/0e+00/2e+04	0/0/0e+00/9e+04/0e+00/3e+04	1	3	4	241.4
242					CGHQMR				0.64	0.93	0.75	0.86	0	0	0	0	1	2	5
242	P0ADW8	yheV	yheV Uncharacterized protein YheV		K.C*GHQMR.E	1093.47	38		0.64	0.93	0.75	0.86	0/1/0e+00/1e+03/0e+00/2e+03	1/1/2e+05/6e+03/3e+05/6e+03	1/1/2e+05/3e+03/3e+05/5e+03	0/1/0e+00/3e+03/0e+00/4e+03	1	2	5	242.1
243					NYTDDVEFSCEDAGR				0	0.64	0.92	0.86	0	0	0	0	1	2	23
243	P09151	leuA	leuA 2-isopropylmalate synthase		R.NYTDDVEFSC*EDAGR.T	2083.84	140		0	0.64	0.92	0	0/0/0e+00/5e+02/0e+00/8e+02	1/1/6e+04/4e+03/9e+04/5e+03	1/1/2e+05/8e+03/2e+05/1e+04	0/1/0e+00/1e+03/0e+00/8e+02	1	2	3	243.1
243	P09151	leuA	leuA 2-isopropylmalate synthase		R.NYTDDVEFSC*EDAGR.T	2083.84	140		0	0	0	0.86	1/1/1e+05/2e+03/2e+05/4e+03	0/1/0e+00/8e+02/0e+00/1e+03	0/1/0e+00/2e+03/0e+00/9e+02	1/1/0e+00/4e+03/1e+05/5e+03	1	2	2	243.2
243	P09151	leuA	leuA 2-isopropylmalate synthase		R.NYTDDVEFSC*EDAGRTPIADLAR.V	2921.31	140		0	0	0	0	0/0/0e+00/3e+02/6e+04/2e+03	0/0/0e+00/8e+01/0e+00/5e+01	0/0/0e+00/8e+01/0e+00/2e+02	0/1/0e+00/4e+03/0e+00/4e+03	1	3	4	243.3
244					VSSGCIR				0.65	0.84	1.01	0.86	0	0	0.06	0	1	2	34
244	P75954	ycfS	ycfS Probable L,D-transpeptidase YcfS	Periplasm {ECO	R.VSSGC*IR.L	1083.53	217	ACT_SITE--{'evidence': 'ECO:0000255'} ||	0.65	0.84	1.06	0	1/1/1e+05/1e+04/2e+05/3e+04	0/2/0e+00/2e+04/0e+00/3e+04	0/2/0e+00/2e+04/0e+00/4e+04	0/1/0e+00/2e+03/0e+00/5e+03	1	2	3	244.1
244	P75954	ycfS	ycfS Probable L,D-transpeptidase YcfS	Periplasm {ECO	R.VSSGC*IR.L	1083.53	217	ACT_SITE--{'evidence': 'ECO:0000255'} ||	0	0	0.96	0.86	0/0/0e+00/5e+03/0e+00/5e+02	0/1/0e+00/2e+03/0e+00/9e+03	1/0/8e+04/2e+04/1e+05/1e+04	0/2/0e+00/2e+04/0e+00/2e+04	1	2	4	244.2
244	P76193	ynhG	ynhG Probable L,D-transpeptidase YnhG	Periplasm {ECO	R.VSSGC*IR.L	1083.53	209	ACT_SITE--{'evidence': 'ECO:0000255'} ||	0.65	0.84	1.06	0	1/1/1e+05/1e+04/2e+05/3e+04	0/2/0e+00/2e+04/0e+00/3e+04	0/2/0e+00/2e+04/0e+00/4e+04	0/1/0e+00/2e+03/0e+00/5e+03	1	2	3	244.3
244	P76193	ynhG	ynhG Probable L,D-transpeptidase YnhG	Periplasm {ECO	R.VSSGC*IR.L	1083.53	209	ACT_SITE--{'evidence': 'ECO:0000255'} ||	0	0	0.96	0.86	0/0/0e+00/5e+03/0e+00/5e+02	0/1/0e+00/2e+03/0e+00/9e+03	1/0/8e+04/2e+04/1e+05/1e+04	0/2/0e+00/2e+04/0e+00/2e+04	1	2	4	244.4
245					DGAEDAQDDLVPSIQDDGCESGACK				0.37	0.53	0.61	0.87	0	0.03	0	0.37	1	3	23
245	P00452	nrdA	nrdA Ribonucleoside-diphosphate reductase 1 subunit alp		R.DGAEDAQDDLVPSIQDDGC*ESGACKI.-	3071.3	754	SITE--{'note': 'Interacts with thioredoxin/glutaredoxin'} ||	0.37	0.55	0.61	0.61	1/1/7e+04/2e+04/3e+05/1e+04	0/1/0e+00/6e+03/0e+00/9e+03	1/1/2e+05/1e+04/4e+05/2e+04	1/1/4e+05/2e+04/4e+05/2e+04	1	3	2	245.1
245	P00452	nrdA	nrdA Ribonucleoside-diphosphate reductase 1 subunit alp		R.DGAEDAQDDLVPSIQDDGC*ESGACKI.-	3071.3	754	SITE--{'note': 'Interacts with thioredoxin/glutaredoxin'} ||	0	0.51	0	0	0/0/0e+00/5e+03/0e+00/3e+03	1/0/6e+04/4e+03/9e+04/1e+04	0/0/0e+00/3e+04/0e+00/1e+02	0/0/0e+00/8e+03/0e+00/0e+00	1	3	3	245.2
245	P00452	nrdA	nrdA Ribonucleoside-diphosphate reductase 1 subunit alp		R.DGAEDAQDDLVPSIQDDGCESGAC*K.I	2958.21	759	SITE--{'note': 'Interacts with thioredoxin/glutaredoxin'} ||	0	0	0	1.13	0/0/0e+00/3e+03/0e+00/5e+02	1/0/4e+04/6e+02/4e+04/1e+03	0/1/0e+00/1e+03/0e+00/3e+03	1/1/1e+05/1e+03/2e+05/2e+03	1	3	2	245.3
245	P00452	nrdA	nrdA Ribonucleoside-diphosphate reductase 1 subunit alp		R.DGAEDAQDDLVPSIQDDGCESGAC*KI.-	3071.3	759	SITE--{'note': 'Interacts with thioredoxin/glutaredoxin'} ||	0	0	0	0	0/0/0e+00/1e+02/0e+00/0e+00	1/0/2e+04/4e+03/5e+04/7e+03	0/0/0e+00/3e+04/0e+00/7e+02	0/0/0e+00/2e+02/0e+00/0e+00	1	3	4	245.4
246					WVEQGIGCSK				0	0	0.8	0.87	0	0	0.2	0	1	23	34
246	P37330	glcB	glcB Malate synthase G	Cytoplasm.	R.WVEQGIGC*SK.V	1468.69	617	MOD_RES--{'note': 'Cysteine sulfenic acid (-SOH)', 'evidence': 'ECO:0000255|HAMAP-Rule:MF_00641,ECO:0000269|PubMed:12930982'} || MUTAGEN--{'note': 'C->S: Affinity binding for acetyl-CoA is more than five times greater than that of wild-type, although its specific activity is comparable.', 'evidence': 'ECO:0000269|PubMed:12930982'} ||	0	0	0.8	0.87	0/1/0e+00/2e+04/0e+00/4e+04	0/0/0e+00/4e+03/0e+00/7e+03	1/1/1e+05/4e+04/2e+05/3e+04	1/1/1e+05/4e+04/1e+05/4e+04	1	2	3	246.1
246	P37330	glcB	glcB Malate synthase G	Cytoplasm.	R.WVEQGIGC*SK.V	1468.69	617	MOD_RES--{'note': 'Cysteine sulfenic acid (-SOH)', 'evidence': 'ECO:0000255|HAMAP-Rule:MF_00641,ECO:0000269|PubMed:12930982'} || MUTAGEN--{'note': 'C->S: Affinity binding for acetyl-CoA is more than five times greater than that of wild-type, although its specific activity is comparable.', 'evidence': 'ECO:0000269|PubMed:12930982'} ||	0	0	1.1	0	0/0/0e+00/2e+03/0e+00/4e+03	0/0/0e+00/6e+04/1e+05/6e+04	1/1/1e+05/3e+04/1e+05/3e+04	0/0/0e+00/4e+04/0e+00/8e+03	1	2	4	246.2
246	P37330	glcB	glcB Malate synthase G	Cytoplasm.	R.WVEQGIGC*SK.V	1468.69	617	MOD_RES--{'note': 'Cysteine sulfenic acid (-SOH)', 'evidence': 'ECO:0000255|HAMAP-Rule:MF_00641,ECO:0000269|PubMed:12930982'} || MUTAGEN--{'note': 'C->S: Affinity binding for acetyl-CoA is more than five times greater than that of wild-type, although its specific activity is comparable.', 'evidence': 'ECO:0000269|PubMed:12930982'} ||	0	0	0.71	0	0/1/0e+00/5e+03/0e+00/8e+03	0/0/0e+00/6e+01/0e+00/2e+04	0/2/0e+00/4e+03/0e+00/6e+03	1/1/3e+04/3e+03/7e+04/4e+03	1	3	3	246.3
247					DAALSCDQFFVNHR				0	0.39	0.55	0.88	0	0.01	0.35	0.04	1	23	45
247	P0A7V0	rpsB	rpsB 30S ribosomal protein S2		K.DAALSC*DQFFVNHR.W	1985.9	87		0	0.38	0.46	0.91	1/0/3e+04/4e+03/4e+04/7e+03	0/1/0e+00/2e+03/0e+00/8e+03	0/2/0e+00/5e+03/0e+00/2e+04	1/1/2e+05/2e+04/2e+05/8e+04	1	2	4	247.1
247	P0A7V0	rpsB	rpsB 30S ribosomal protein S2		K.DAALSC*DQFFVNHR.W	1985.9	87		0	0.39	0.55	0	0/0/0e+00/1e+04/0e+00/6e+03	1/1/3e+05/2e+04/6e+05/1e+04	1/0/6e+05/1e+04/8e+05/1e+04	0/0/0e+00/2e+03/0e+00/6e+03	1	2	5	247.2
247	P0A7V0	rpsB	rpsB 30S ribosomal protein S2		K.DAALSC*DQFFVNHR.W	1985.9	87		0	0.4	1.11	0	0/0/0e+00/5e+03/0e+00/2e+03	1/1/2e+05/1e+04/5e+05/7e+03	0/1/0e+00/9e+03/0e+00/7e+03	0/0/0e+00/7e+01/0e+00/9e+02	1	3	5	247.3
247	P0A7V0	rpsB	rpsB 30S ribosomal protein S2		K.DAALSC*DQFFVNHR.W	1985.9	87		0	0	0	0.86	1/1/2e+04/2e+04/1e+05/3e+04	0/0/0e+00/4e+02/0e+00/4e+03	1/0/4e+04/1e+04/9e+04/3e+04	1/1/2e+05/2e+04/3e+05/2e+04	1	3	4	247.4
248					FVIGGPMGDCGLTGR				0.48	0	0.91	0.88	0.08	0	0	0.08	1	23	45
248	P0A817	metK	metK S-adenosylmethionine synthase	Cytoplasm {ECO	R.FVIGGPMGDC*GLTGR.K	1842.87	240	MUTAGEN--{'note': 'C->A: Decrease in AdoMet synthesis.', 'evidence': 'ECO:0000269|PubMed:7629176'} ||	0.43	0	0.91	0.93	1/1/2e+05/6e+03/5e+05/6e+03	0/1/0e+00/2e+04/0e+00/5e+03	1/1/2e+05/2e+04/3e+05/4e+03	1/1/3e+05/1e+04/4e+05/1e+04	1	3	5	248.1
248	P0A817	metK	metK S-adenosylmethionine synthase	Cytoplasm {ECO	R.FVIGGPMGDC*GLTGR.K	1842.87	240	MUTAGEN--{'note': 'C->A: Decrease in AdoMet synthesis.', 'evidence': 'ECO:0000269|PubMed:7629176'} ||	0	0	0	0.82	0/0/0e+00/2e+04/0e+00/2e+03	0/0/0e+00/8e+03/0e+00/1e+03	0/0/0e+00/7e+04/0e+00/9e+03	1/1/6e+05/9e+04/9e+05/7e+04	1	2	4	248.2
248	P0A817	metK	metK S-adenosylmethionine synthase	Cytoplasm {ECO	R.FVIGGPMGDC*GLTGR.K	1842.87	240	MUTAGEN--{'note': 'C->A: Decrease in AdoMet synthesis.', 'evidence': 'ECO:0000269|PubMed:7629176'} ||	0.54	0	0	0	1/1/8e+05/4e+04/2e+06/3e+04	0/0/0e+00/1e+05/0e+00/6e+03	1/0/3e+05/5e+05/1e+05/2e+04	0/0/0e+00/2e+05/0e+00/2e+04	1	2	5	248.3
249					IVSNASCTTNCIIPVIK				0.55	0.79	1	0.88	0.01	0	0.06	0.01	1	23	345
249	P0A9B6	epd	epd D-erythrose-4-phosphate dehydrogenase	Cytoplasm.	R.IVSNASC*TTNCIIPVIK.L	2196.13	155	REGION--{'note': 'Substrate binding', 'evidence': 'ECO:0000255'} || ACT_SITE--{'note': 'Nucleophile', 'evidence': 'ECO:0000250'} || MUTAGEN--{'note': 'C->A,G,V: No significant activity.', 'evidence': 'ECO:0000269|PubMed:9182530'} ||	0.56	0	0.96	0.87	1/1/1e+05/3e+03/2e+05/6e+03	0/0/0e+00/2e+02/0e+00/6e+03	1/1/2e+05/1e+04/3e+05/1e+04	1/1/2e+05/2e+04/2e+05/2e+04	1	2	4	249.1
249	P0A9B6	epd	epd D-erythrose-4-phosphate dehydrogenase	Cytoplasm.	R.IVSNASC*TTNCIIPVIK.L	2196.13	155	REGION--{'note': 'Substrate binding', 'evidence': 'ECO:0000255'} || ACT_SITE--{'note': 'Nucleophile', 'evidence': 'ECO:0000250'} || MUTAGEN--{'note': 'C->A,G,V: No significant activity.', 'evidence': 'ECO:0000269|PubMed:9182530'} ||	0	0.79	1.05	0	0/0/0e+00/6e+03/0e+00/4e+03	1/1/1e+05/5e+03/4e+05/5e+03	1/1/2e+06/2e+04/2e+06/2e+04	0/1/0e+00/5e+03/0e+00/7e+02	1	2	5	249.2
249	P0A9B6	epd	epd D-erythrose-4-phosphate dehydrogenase	Cytoplasm.	R.IVSNASC*TTNCIIPVIK.L	2196.13	155	REGION--{'note': 'Substrate binding', 'evidence': 'ECO:0000255'} || ACT_SITE--{'note': 'Nucleophile', 'evidence': 'ECO:0000250'} || MUTAGEN--{'note': 'C->A,G,V: No significant activity.', 'evidence': 'ECO:0000269|PubMed:9182530'} ||	0.55	0	0	0.89	1/1/5e+04/5e+03/1e+05/9e+03	0/0/0e+00/1e+02/0e+00/3e+02	0/1/0e+00/6e+02/0e+00/7e+02	0/2/0e+00/4e+04/0e+00/2e+04	1	3	4	249.3
249	P0A9B6	epd	epd D-erythrose-4-phosphate dehydrogenase	Cytoplasm.	R.IVSNASC*TTNCIIPVIK.L	2196.13	155	REGION--{'note': 'Substrate binding', 'evidence': 'ECO:0000255'} || ACT_SITE--{'note': 'Nucleophile', 'evidence': 'ECO:0000250'} || MUTAGEN--{'note': 'C->A,G,V: No significant activity.', 'evidence': 'ECO:0000269|PubMed:9182530'} ||	0.54	0	0	0	1/1/5e+04/8e+03/1e+05/2e+04	0/0/0e+00/5e+02/0e+00/2e+03	0/1/0e+00/4e+02/0e+00/3e+02	0/0/0e+00/2e+03/0e+00/6e+03	1	2	3	249.4
249	P0A9B6	epd	epd D-erythrose-4-phosphate dehydrogenase	Cytoplasm.	R.IVSNASC*TTNCIIPVIK.L	2196.13	155	REGION--{'note': 'Substrate binding', 'evidence': 'ECO:0000255'} || ACT_SITE--{'note': 'Nucleophile', 'evidence': 'ECO:0000250'} || MUTAGEN--{'note': 'C->A,G,V: No significant activity.', 'evidence': 'ECO:0000269|PubMed:9182530'} ||	0.53	0	0	0	1/1/2e+05/1e+04/4e+05/2e+04	0/0/0e+00/1e+02/0e+00/7e+01	0/1/0e+00/1e+03/0e+00/1e+03	0/0/0e+00/3e+03/0e+00/1e+04	1	3	3	249.5
250					ICR				0	0.23	0	0.88	0	0	0	0	1	2	4
250	P0A9K7	phoU	phoU Phosphate-specific transport system accessory prot	Cytoplasm {ECO	R.IGDVADKIC*R.T	1451.73	110		0	0.23	0	0.88	0/0/0e+00/8e+03/0e+00/3e+03	1/1/1e+05/4e+04/5e+05/3e+04	1/0/2e+05/5e+04/6e+05/3e+04	1/1/2e+05/7e+04/2e+05/2e+04	1	2	4	250.1
250	P0A9K7	phoU	phoU Phosphate-specific transport system accessory prot	Cytoplasm {ECO	R.IGDVADKIC*R.T	1451.73	110		0	0	0	0	0/0/0e+00/4e+03/1e+05/3e+04	0/0/0e+00/7e+02/0e+00/3e+03	0/1/0e+00/3e+04/0e+00/5e+04	0/1/0e+00/4e+03/0e+00/4e+04	1	2	3	250.2
250	P0A9K7	phoU	phoU Phosphate-specific transport system accessory prot	Cytoplasm {ECO	R.IGDVADKIC*R.T	1451.73	110		0	0	0	0	1/0/4e+04/9e+03/1e+05/4e+04	0/1/0e+00/6e+01/0e+00/3e+02	0/1/0e+00/1e+03/0e+00/7e+03	0/0/0e+00/1e+02/0e+00/4e+04	1	3	3	250.3
250	P0A9K7	phoU	phoU Phosphate-specific transport system accessory prot	Cytoplasm {ECO	R.IGDVADKIC*R.T	1451.73	110		0	0	0	0	0/0/0e+00/1e+03/0e+00/3e+01	1/0/9e+04/2e+04/2e+05/3e+04	0/0/0e+00/5e+04/0e+00/5e+02	0/0/0e+00/1e+03/0e+00/3e+03	1	3	4	250.4
250	P46887	yecH	yecH Uncharacterized protein YecH		K.DGFSTDQSKIC*R.H	1718.78	77		0	0	0	0	0/0/0e+00/3e+04/0e+00/2e+04	0/0/0e+00/2e+04/0e+00/4e+03	1/0/9e+04/2e+04/1e+05/2e+04	0/0/0e+00/2e+03/0e+00/2e+04	1	2	3	250.5
251					AVEQALEDNCPLICFSASGGAR				0.78	0	0	0.89	0	0	0	0	1	3	4
251	P0A9Q5	accD	accD Acetyl-coenzyme A carboxylase carboxyl transferase	Cytoplasm.	R.AVEQALEDNCPLIC*FSASGGAR.M	2671.24	158		0.78	0	0	0.89	0/1/0e+00/7e+03/0e+00/1e+04	0/0/0e+00/5e+03/0e+00/8e+03	0/0/0e+00/2e+04/0e+00/4e+04	1/1/7e+04/1e+04/7e+04/2e+04	1	3	4	251.1
251	P0A9Q5	accD	accD Acetyl-coenzyme A carboxylase carboxyl transferase	Cytoplasm.	R.AVEQALEDNCPLIC*FSASGGAR.M	2671.24	158		0	0	0	0	0/0/4e+04/1e+04/6e+04/1e+04	0/0/0e+00/4e+02/0e+00/7e+02	0/0/0e+00/3e+03/0e+00/1e+04	0/0/0e+00/9e+03/0e+00/2e+04	1	3	3	251.2
252					TPNPDILCNK				0.43	0.68	1	0.9	0	0.17	0.11	0.04	1	23	34
252	P25745	mnmA	mnmA tRNA-specific 2-thiouridylase MnmA	Cytoplasm.	R.TPNPDILC*NK.E	1476.72	102	ACT_SITE--{'note': 'Nucleophile'} || DISULFID--{'note': 'Alternate'} || MUTAGEN--{'note': 'C->A: Loss of activity.', 'evidence': 'ECO:0000269|PubMed:16871210'} ||	0.43	0.68	1.01	0.88	0/0/0e+00/1e+03/0e+00/1e+04	1/1/2e+06/8e+04/3e+06/2e+05	1/1/3e+06/8e+04/3e+06/2e+05	1/1/2e+06/6e+04/3e+06/1e+05	1	2	4	252.1
252	P25745	mnmA	mnmA tRNA-specific 2-thiouridylase MnmA	Cytoplasm.	R.TPNPDILC*NK.E	1476.72	102	ACT_SITE--{'note': 'Nucleophile'} || DISULFID--{'note': 'Alternate'} || MUTAGEN--{'note': 'C->A: Loss of activity.', 'evidence': 'ECO:0000269|PubMed:16871210'} ||	0	0.68	1	0.93	0/0/0e+00/5e+03/0e+00/6e+03	1/1/2e+05/5e+04/2e+05/7e+04	0/1/0e+00/3e+04/0e+00/6e+04	1/1/2e+05/3e+04/3e+05/4e+04	1	3	4	252.2
252	P25745	mnmA	mnmA tRNA-specific 2-thiouridylase MnmA	Cytoplasm.	R.TPNPDILC*NK.E	1476.72	102	ACT_SITE--{'note': 'Nucleophile'} || DISULFID--{'note': 'Alternate'} || MUTAGEN--{'note': 'C->A: Loss of activity.', 'evidence': 'ECO:0000269|PubMed:16871210'} ||	0	0.81	1.14	0	1/0/2e+06/9e+04/4e+06/5e+05	0/1/0e+00/2e+04/0e+00/3e+04	1/1/3e+06/1e+05/3e+06/8e+05	0/0/0e+00/1e+04/0e+00/3e+05	1	2	3	252.3
252	P25745	mnmA	mnmA tRNA-specific 2-thiouridylase MnmA	Cytoplasm.	R.TPNPDILC*NK.E	1476.72	102	ACT_SITE--{'note': 'Nucleophile'} || DISULFID--{'note': 'Alternate'} || MUTAGEN--{'note': 'C->A: Loss of activity.', 'evidence': 'ECO:0000269|PubMed:16871210'} ||	0	0.41	0.86	0	0/0/4e+05/7e+04/1e+06/4e+05	0/1/0e+00/2e+04/0e+00/3e+04	1/1/1e+06/6e+04/1e+06/5e+05	0/1/0e+00/1e+04/0e+00/4e+05	1	3	3	252.4
252	P25745	mnmA	mnmA tRNA-specific 2-thiouridylase MnmA	Cytoplasm.	R.TPNPDILC*NK.E	1476.72	102	ACT_SITE--{'note': 'Nucleophile'} || DISULFID--{'note': 'Alternate'} || MUTAGEN--{'note': 'C->A: Loss of activity.', 'evidence': 'ECO:0000269|PubMed:16871210'} ||	0	0	0	0	0/0/0e+00/1e+01/0e+00/2e+01	0/0/0e+00/0e+00/0e+00/3e+03	0/0/0e+00/2e+03/0e+00/5e+03	1/0/0e+00/7e+02/3e+04/1e+03	1	1	4	252.5
252	P25745	mnmA	mnmA tRNA-specific 2-thiouridylase MnmA	Cytoplasm.	R.TPNPDILC*NKEIK.F	1847.94	102	ACT_SITE--{'note': 'Nucleophile'} || DISULFID--{'note': 'Alternate'} || MUTAGEN--{'note': 'C->A: Loss of activity.', 'evidence': 'ECO:0000269|PubMed:16871210'} ||	0	0	0	0	0/0/0e+00/1e+03/0e+00/1e+04	1/1/7e+04/1e+04/2e+05/2e+04	0/2/0e+00/3e+03/0e+00/9e+03	0/1/0e+00/5e+03/0e+00/7e+03	1	2	4	252.6
253					VIADCGCEGR				0.62	0.78	1.08	0.91	0.54	0.18	0.31	0.22	1	23	23
253	P0C8J6	gatY	gatY D-tagatose-1,6-bisphosphate aldolase subunit GatY		K.VIADC*GCEGR.A	1441.62	278		0	0.91	1.1	0	0/0/1e+05/3e+04/2e+05/9e+04	0/2/0e+00/9e+03/0e+00/1e+04	0/1/0e+00/4e+03/0e+00/1e+04	1/1/1e+05/2e+04/2e+05/4e+04	1	2	2	253.1
253	P0C8J6	gatY	gatY D-tagatose-1,6-bisphosphate aldolase subunit GatY		K.VIADC*GCEGR.A	1441.62	278		0	0.62	0	0.91	0/0/0e+00/6e+03/0e+00/2e+04	1/1/3e+05/8e+04/6e+05/1e+05	0/0/5e+04/9e+04/1e+05/2e+05	0/1/0e+00/8e+03/0e+00/1e+04	1	2	3	253.2
253	P0C8J6	gatY	gatY D-tagatose-1,6-bisphosphate aldolase subunit GatY		K.VIADC*GCEGRA.-	1512.66	278		0	0.54	0.47	0.73	0/1/0e+00/4e+03/0e+00/3e+03	1/1/6e+04/8e+04/2e+05/8e+04	1/1/3e+05/2e+04/7e+05/2e+04	0/4/0e+00/6e+03/0e+00/7e+03	1	2	3	253.3
253	P0C8J6	gatY	gatY D-tagatose-1,6-bisphosphate aldolase subunit GatY		K.VIADC*GCEGRA.-	1512.66	278		0	0.66	0	0	1/1/2e+05/3e+04/3e+05/5e+04	0/1/0e+00/1e+04/0e+00/3e+04	0/2/0e+00/3e+04/0e+00/5e+04	1/0/2e+05/3e+04/3e+05/5e+04	1	2	2	253.4
253	P0C8J6	gatY	gatY D-tagatose-1,6-bisphosphate aldolase subunit GatY		K.VIADC*GCEGRA.-	1512.66	278		0	0	0.6	0	0/0/0e+00/3e+03/0e+00/8e+03	0/1/0e+00/5e+04/0e+00/5e+04	1/0/1e+05/2e+04/1e+05/3e+04	0/1/0e+00/3e+04/0e+00/7e+04	1	3	3	253.5
253	P0C8J6	gatY	gatY D-tagatose-1,6-bisphosphate aldolase subunit GatY		K.VIADCGC*EGR.A	1441.62	280		0.23	0.91	1.1	1.21	0/2/0e+00/3e+04/0e+00/8e+04	0/2/0e+00/1e+04/0e+00/2e+04	1/1/3e+05/6e+03/3e+05/2e+04	1/1/6e+05/4e+04/7e+05/6e+04	1	2	2	253.6
253	P0C8J6	gatY	gatY D-tagatose-1,6-bisphosphate aldolase subunit GatY		K.VIADCGC*EGR.A	1441.62	280		0	0.96	0	0.91	0/0/0e+00/6e+03/0e+00/1e+04	1/1/5e+04/4e+04/8e+04/1e+05	0/2/0e+00/7e+03/0e+00/8e+03	0/1/0e+00/9e+02/0e+00/7e+02	1	2	3	253.7
253	P0C8J6	gatY	gatY D-tagatose-1,6-bisphosphate aldolase subunit GatY		K.VIADCGC*EGRA.-	1512.66	280		1	0.66	0	1.23	1/1/5e+05/3e+04/4e+05/5e+04	0/1/0e+00/1e+04/0e+00/3e+04	0/1/0e+00/2e+04/0e+00/5e+04	1/1/3e+05/3e+04/2e+05/4e+04	1	2	2	253.8
253	P0C8J6	gatY	gatY D-tagatose-1,6-bisphosphate aldolase subunit GatY		K.VIADCGC*EGRA.-	1512.66	280		0	0.99	1.08	0.73	0/1/0e+00/4e+03/0e+00/3e+03	1/1/2e+05/7e+04/0e+00/6e+04	1/1/2e+05/2e+04/2e+05/2e+04	0/4/0e+00/6e+03/0e+00/7e+03	1	2	3	253.9
254					NQVTAFIGPSGCGK				0.81	0.98	0.96	0.92	0.01	0.18	0.14	0.24	1	23	345
254	P0AAH0	pstB	pstB Phosphate import ATP-binding protein PstB	Cell inner membrane; Peripheral membrane protein.	K.NQVTAFIGPSGC*GK.S	1740.84	47	NP_BIND--{'note': 'ATP', 'evidence': 'ECO:0000255|HAMAP-Rule:MF_01702'} ||	0.83	0	1.18	1.15	0/1/0e+00/2e+04/0e+00/3e+04	0/0/0e+00/2e+04/0e+00/3e+04	1/1/2e+06/9e+04/2e+06/1e+05	1/1/3e+05/9e+04/2e+05/1e+05	1	2	4	254.1
254	P0AAH0	pstB	pstB Phosphate import ATP-binding protein PstB	Cell inner membrane; Peripheral membrane protein.	K.NQVTAFIGPSGC*GK.S	1740.84	47	NP_BIND--{'note': 'ATP', 'evidence': 'ECO:0000255|HAMAP-Rule:MF_01702'} ||	0	0.85	0.93	0.92	0/0/0e+00/6e+03/0e+00/2e+04	1/1/5e+05/2e+04/8e+05/3e+04	1/1/5e+05/3e+04/5e+05/4e+04	1/1/9e+05/6e+03/9e+05/7e+03	1	2	5	254.2
254	P0AAH0	pstB	pstB Phosphate import ATP-binding protein PstB	Cell inner membrane; Peripheral membrane protein.	K.NQVTAFIGPSGC*GK.S	1740.84	47	NP_BIND--{'note': 'ATP', 'evidence': 'ECO:0000255|HAMAP-Rule:MF_01702'} ||	0	1.11	0.96	0.68	0/0/0e+00/5e+03/0e+00/5e+03	0/1/0e+00/1e+04/0e+00/1e+04	1/0/2e+05/2e+04/3e+05/8e+03	0/1/0e+00/4e+03/0e+00/5e+03	1	3	5	254.3
254	P0AAH0	pstB	pstB Phosphate import ATP-binding protein PstB	Cell inner membrane; Peripheral membrane protein.	K.NQVTAFIGPSGC*GK.S	1740.84	47	NP_BIND--{'note': 'ATP', 'evidence': 'ECO:0000255|HAMAP-Rule:MF_01702'} ||	0.81	0	0	0	1/1/1e+06/7e+04/1e+06/1e+05	0/0/0e+00/1e+04/0e+00/3e+03	0/0/0e+00/8e+03/0e+00/2e+04	0/1/0e+00/2e+03/0e+00/2e+03	1	2	3	254.4
254	P0AAH0	pstB	pstB Phosphate import ATP-binding protein PstB	Cell inner membrane; Peripheral membrane protein.	K.NQVTAFIGPSGC*GK.S	1740.84	47	NP_BIND--{'note': 'ATP', 'evidence': 'ECO:0000255|HAMAP-Rule:MF_01702'} ||	0.81	0	0	0	1/1/4e+05/5e+04/5e+05/1e+05	0/0/0e+00/1e+04/0e+00/3e+03	0/0/0e+00/5e+04/0e+00/6e+04	0/0/0e+00/5e+04/0e+00/6e+04	1	3	3	254.5
255					CDYDVQK				0.49	0.36	0	0.92	0	0.01	0	0.04	1	12	2
255	P0A6H1	clpX	clpX ATP-dependent Clp protease ATP-binding subunit Clp		K.C*DYDVQK.A	1232.53	169		0.49	0.36	0	0.95	0/1/0e+00/1e+05/0e+00/1e+05	1/1/5e+05/7e+04/1e+06/2e+05	1/1/3e+05/2e+05/5e+05/1e+05	1/1/1e+06/2e+05/2e+06/2e+05	1	2	2	255.1
255	P0A6H1	clpX	clpX ATP-dependent Clp protease ATP-binding subunit Clp		K.C*DYDVQK.A	1232.53	169		0	0.37	0	0.9	0/1/0e+00/4e+04/0e+00/4e+03	1/1/1e+05/1e+04/2e+05/2e+04	0/1/0e+00/5e+04/0e+00/8e+03	1/1/2e+05/2e+04/3e+05/6e+03	1	1	2	255.2
255	P0A6H1	clpX	clpX ATP-dependent Clp protease ATP-binding subunit Clp		K.LLQKC*DYDVQK.A	1714.85	169		0	0	0	0	0/0/0e+00/1e+03/0e+00/6e+03	1/1/7e+04/1e+04/2e+05/3e+04	1/0/1e+05/8e+03/1e+05/2e+04	0/0/0e+00/7e+03/0e+00/2e+04	1	2	4	255.3
256					LCITQSAVSQR				0.38	0.37	0.57	0.94	0	0	0	0.62	1	2	34
256	P0A8S1	iciA	iciA Chromosome initiation inhibitor		K.LC*ITQSAVSQR.I	1567.79	29		0	0.37	0.57	0.51	0/0/0e+00/6e+02/0e+00/4e+03	1/0/9e+04/4e+04/2e+05/3e+04	1/1/2e+05/2e+04/5e+05/2e+04	1/1/1e+05/1e+04/2e+05/1e+04	1	2	4	256.1
256	P0A8S1	iciA	iciA Chromosome initiation inhibitor		K.LC*ITQSAVSQR.I	1567.79	29		0.38	0	0	1.38	1/1/2e+05/1e+04/5e+05/2e+04	0/0/0e+00/5e+03/0e+00/5e+03	0/0/0e+00/9e+03/0e+00/1e+04	0/1/0e+00/2e+04/0e+00/1e+04	1	2	3	256.2
256	P0A8S1	iciA	iciA Chromosome initiation inhibitor		K.LC*ITQSAVSQR.I	1567.79	29		0	0	0	0	0/0/0e+00/2e+03/0e+00/4e+03	1/1/1e+05/2e+04/2e+05/2e+04	0/1/0e+00/4e+03/0e+00/9e+03	0/0/0e+00/2e+01/0e+00/4e+01	1	2	5	256.3
257					AVEGTPFECLK				0.54	0.58	0.81	0.94	0.02	0.14	3.06	0.02	1	123	2345
257	P0A7J3	rplJ	rplJ 50S ribosomal protein L10		R.AVEGTPFEC*LK.D	1555.75	71		0.52	0	7.69	0.9	1/1/1e+06/8e+04/2e+06/1e+05	0/0/0e+00/4e+03/0e+00/9e+02	0/2/0e+00/5e+04/0e+00/2e+04	1/1/4e+06/4e+05/5e+06/4e+05	1	2	3	257.1
257	P0A7J3	rplJ	rplJ 50S ribosomal protein L10		R.AVEGTPFEC*LK.D	1555.75	71		0	0.68	0.81	0.94	0/0/0e+00/7e+03/0e+00/6e+03	1/1/8e+05/2e+05/1e+06/3e+05	1/1/5e+06/4e+05/7e+06/5e+05	1/1/4e+05/5e+04/6e+05/6e+04	1	2	4	257.2
257	P0A7J3	rplJ	rplJ 50S ribosomal protein L10		R.AVEGTPFEC*LK.D	1555.75	71		0	0	0.8	0.92	0/0/0e+00/7e+03/0e+00/5e+02	0/0/0e+00/4e+03/0e+00/3e+04	1/1/2e+06/2e+05/3e+06/3e+05	0/1/0e+00/2e+04/0e+00/3e+04	1	3	4	257.3
257	P0A7J3	rplJ	rplJ 50S ribosomal protein L10		R.AVEGTPFEC*LK.D	1555.75	71		0	0	0.79	0	0/0/0e+00/0e+00/0e+00/5e+01	0/0/0e+00/0e+00/0e+00/3e+01	1/1/1e+05/6e+03/9e+04/9e+03	0/0/0e+00/5e+02/0e+00/8e+02	1	1	4	257.4
257	P0A7J3	rplJ	rplJ 50S ribosomal protein L10		R.AVEGTPFEC*LK.D	1555.75	71		0.54	0	0	0	1/1/1e+05/1e+05/3e+05/2e+05	0/0/0e+00/0e+00/0e+00/7e+01	0/0/0e+00/5e+02/0e+00/3e+02	0/0/0e+00/0e+00/0e+00/2e+02	1	3	2	257.5
257	P0A7J3	rplJ	rplJ 50S ribosomal protein L10		R.AVEGTPFEC*LK.D	1555.75	71		0	0.48	0	0	0/0/0e+00/1e+02/0e+00/2e+03	1/1/3e+05/9e+03/7e+05/2e+04	0/2/0e+00/5e+02/0e+00/7e+02	0/0/0e+00/9e+01/0e+00/4e+02	1	3	5	257.6
257	P0A7J3	rplJ	rplJ 50S ribosomal protein L10		R.AVEGTPFEC*LK.D	1555.75	71		0	0	0	0	0/0/0e+00/4e+01/0e+00/4e+01	0/0/0e+00/1e+02/0e+00/3e+01	0/0/0e+00/4e+02/0e+00/0e+00	1/1/9e+04/5e+03/1e+05/6e+03	1	1	3	257.7
257	P0A7J3	rplJ	rplJ 50S ribosomal protein L10		R.AVEGTPFEC*LK.D	1555.75	71		0	0	0	0	0/0/4e+06/9e+05/3e+05/3e+05	0/1/0e+00/4e+03/0e+00/6e+03	0/1/0e+00/2e+04/0e+00/2e+04	0/0/0e+00/2e+04/0e+00/2e+04	1	2	2	257.8
257	P0A7J3	rplJ	rplJ 50S ribosomal protein L10		R.RAVEGTPFEC*LK.D	1711.85	71		0.56	0	0	0.95	1/1/3e+05/2e+04/4e+05/3e+04	0/0/0e+00/2e+04/0e+00/3e+04	1/1/5e+05/5e+04/7e+05/5e+04	0/2/0e+00/7e+03/0e+00/4e+03	1	2	5	257.9
257	P0A7J3	rplJ	rplJ 50S ribosomal protein L10		R.RAVEGTPFEC*LK.D	1711.85	71		0	0	1.02	0	0/0/0e+00/8e+02/0e+00/6e+03	0/0/0e+00/4e+02/0e+00/1e+03	0/2/0e+00/7e+03/0e+00/1e+04	0/0/2e+05/1e+05/1e+05/1e+05	1	2	4	257.10
257	P0A7J3	rplJ	rplJ 50S ribosomal protein L10		R.RAVEGTPFEC*LK.D	1711.85	71		0	0	0	0.94	0/2/0e+00/5e+03/0e+00/8e+03	0/1/0e+00/6e+02/0e+00/2e+03	0/2/0e+00/1e+04/0e+00/1e+04	1/1/2e+05/8e+04/2e+05/9e+04	1	3	4	257.11
258					CAACITPVELK				0	0	0	0.95	0	0	0	0	1	2	4
258	P27245	marR	marR Multiple antibiotic resistance protein MarR		R.C*AACITPVELK.K	1566.77	51		0	0	0	0	0/0/0e+00/3e+03/0e+00/1e+04	0/1/0e+00/1e+05/0e+00/5e+04	1/0/7e+04/2e+04/6e+04/3e+04	0/0/4e+04/8e+03/2e+04/3e+04	1	2	4	258.1
258	P27245	marR	marR Multiple antibiotic resistance protein MarR		R.C*AACITPVELKK.V	1694.86	51		0	0	0	0.95	1/0/3e+04/1e+03/2e+04/5e+03	0/0/0e+00/8e+02/0e+00/3e+03	0/0/0e+00/1e+04/0e+00/8e+03	0/0/0e+00/1e+04/0e+00/3e+04	1	2	4	258.2
259					ENNFALPAVNCVGTDSINAVLETAAK				0	0	0	0.96	0	0	0	0	1	3	5
259	P0AB71	fbaA	fbaA Fructose-bisphosphate aldolase class 2		K.ENNFALPAVNC*VGTDSINAVLETAAK.V	3024.48	37		0	0	0	0.96	0/0/0e+00/1e+03/0e+00/6e+02	0/0/0e+00/2e+02/0e+00/2e+03	0/0/0e+00/1e+03/0e+00/3e+02	1/1/4e+05/1e+03/5e+05/2e+03	1	3	5	259.1
260					GEILNCLDR				0	0	0	0.96	0	0	0	0	1	2	3
260	P33916	yejF	yejF Uncharacterized ABC transporter ATP-binding protei		R.EAARGEILNC*LDR.V	1821.89	137		0	0	0	0.96	0/0/0e+00/1e+03/0e+00/5e+03	0/0/0e+00/9e+01/0e+00/4e+02	0/0/0e+00/3e+03/0e+00/2e+04	1/1/3e+04/6e+03/5e+04/1e+04	1	2	3	260.1
261					NTSCGVQLR				0	0.94	1.08	0.97	0	0	0	0	1	2	3
261	P30131	hypF	hypF Carbamoyltransferase HypF		K.NTSC*GVQLR.I	1339.65	7		0	0.94	1.08	0.97	0/0/0e+00/1e+03/0e+00/2e+03	0/1/0e+00/4e+04/0e+00/5e+04	0/1/0e+00/4e+04/0e+00/1e+05	0/1/0e+00/9e+03/0e+00/6e+04	1	2	3	261.1
262					LLVDACYSPVER				0	0.52	0.84	0.98	0	0	0	0.06	1	2	34
262	P0A7Z4	rpoA	rpoA DNA-directed RNA polymerase subunit alpha		R.LLVDAC*YSPVER.I	1726.85	176		0	0.52	0.84	1.02	0/0/0e+00/1e+04/0e+00/7e+03	1/0/5e+04/6e+03/1e+05/9e+03	1/1/4e+05/2e+05/8e+05/2e+05	0/1/0e+00/2e+04/0e+00/2e+04	1	2	4	262.1
262	P0A7Z4	rpoA	rpoA DNA-directed RNA polymerase subunit alpha		R.LLVDAC*YSPVER.I	1726.85	176		0	0	0	0.94	0/0/0e+00/2e+04/4e+04/2e+04	0/3/0e+00/4e+03/0e+00/4e+03	0/1/0e+00/4e+04/0e+00/4e+04	1/1/1e+05/3e+04/2e+05/4e+04	1	2	3	262.2
262	P0A7Z4	rpoA	rpoA DNA-directed RNA polymerase subunit alpha		R.LLVDAC*YSPVER.I	1726.85	176		0	0	0	0	0/0/0e+00/8e+03/0e+00/7e+03	1/0/2e+05/2e+04/7e+05/2e+04	0/1/0e+00/1e+04/0e+00/1e+04	0/0/0e+00/1e+03/0e+00/1e+03	1	2	5	262.3
263					PCTGGIEPASIMDER				0	0	0	0.98	0	0	0	0	1	3	4
263	P30140	thiH	thiH 2-iminoacetate synthase		R.LRPC*TGGIEPASIMDER.Q	2208.06	265		0	0	0	0.98	0/0/0e+00/6e+01/0e+00/1e+02	0/0/0e+00/1e+02/0e+00/3e+02	0/0/0e+00/5e+01/0e+00/8e+01	1/1/2e+05/8e+04/2e+05/8e+04	1	3	4	263.1
263	P30140	thiH	thiH 2-iminoacetate synthase		R.LRPC*TGGIEPASIMDER.Q	2208.06	265		0	0	0	0	0/0/0e+00/0e+00/0e+00/4e+01	0/0/0e+00/1e+02/0e+00/0e+00	0/0/0e+00/1e+02/0e+00/1e+02	1/1/4e+04/2e+04/5e+04/2e+04	1	2	4	263.2
264					LCGSSMQALHDAAR				0.47	0	0.68	0.99	0	0	0	0.31	1	23	45
264	P21151	fadA	fadA 3-ketoacyl-CoA thiolase	Cytoplasm.	R.LC*GSSMQALHDAAR.M	1821.84	91	ACT_SITE--{'note': 'Acyl-thioester intermediate', 'evidence': 'ECO:0000250'} ||	0.47	0	0.68	0	1/1/1e+05/7e+04/3e+05/2e+04	1/1/2e+05/6e+04/2e+05/4e+04	1/0/9e+04/8e+04/3e+05/2e+04	0/0/0e+00/2e+05/0e+00/2e+04	1	3	5	264.1
264	P21151	fadA	fadA 3-ketoacyl-CoA thiolase	Cytoplasm.	R.LC*GSSMQALHDAAR.M	1821.84	91	ACT_SITE--{'note': 'Acyl-thioester intermediate', 'evidence': 'ECO:0000250'} ||	0	0	0	1.21	0/0/0e+00/2e+03/0e+00/6e+04	1/0/0e+00/5e+03/7e+04/1e+04	1/1/2e+05/1e+04/3e+05/8e+04	1/0/1e+05/2e+04/2e+05/9e+04	1	2	4	264.2
264	P21151	fadA	fadA 3-ketoacyl-CoA thiolase	Cytoplasm.	R.LC*GSSMQALHDAAR.M	1821.84	91	ACT_SITE--{'note': 'Acyl-thioester intermediate', 'evidence': 'ECO:0000250'} ||	0	0	0	0.77	0/0/0e+00/4e+04/0e+00/7e+04	1/0/3e+04/2e+04/3e+04/1e+04	1/1/5e+05/1e+05/7e+05/2e+05	1/1/3e+05/2e+05/5e+05/2e+05	1	3	4	264.3
265					LIGGCCR				0.77	0	1.49	0.99	0	0	0	0	1	2	4
265	Q47690	mmuM	mmuM Homocysteine S-methyltransferase		R.LIGGC*CR.T	1140.53	295	METAL--{'note': 'Zinc', 'evidence': 'ECO:0000255|PROSITE-ProRule:PRU00333'} ||	0.77	0	1.49	0.99	1/1/8e+04/1e+04/1e+05/2e+04	0/1/0e+00/3e+04/0e+00/1e+05	0/1/0e+00/4e+04/0e+00/4e+04	0/1/0e+00/3e+04/0e+00/3e+04	1	2	4	265.1
266					TVASCALLQAAK				0	0	0.48	1	0	0	0	0	1	2	4
266	P13000	bioD1	bioD1 ATP-dependent dethiobiotin synthetase BioD 1	Cytoplasm.	K.TVASC*ALLQAAK.A	1537.81	21		0	0	0.48	1	0/0/0e+00/4e+03/0e+00/6e+02	0/1/0e+00/4e+04/0e+00/4e+04	1/1/6e+04/8e+03/2e+05/1e+04	1/1/7e+04/3e+04/4e+04/3e+04	1	2	4	266.1
267					AAVTGCTSGK				0.6	0.68	0.81	1	0	0.07	0.16	0.09	1	2	34
267	P0CF91	insL1	insL1 Putative transposase InsL for insertion sequence e		R.AAVTGC*TSGK.R	1256.6	105		0	0.74	0.96	0.92	1/1/9e+04/2e+04/2e+05/7e+03	0/3/0e+00/9e+04/0e+00/1e+05	1/1/2e+05/3e+04/2e+05/1e+04	1/1/1e+05/3e+04/2e+05/8e+03	1	2	3	267.1
267	P0CF91	insL1	insL1 Putative transposase InsL for insertion sequence e		R.AAVTGC*TSGKR.L	1412.7	105		0.6	0.61	0.66	1.08	0/1/0e+00/2e+03/0e+00/2e+04	1/1/2e+05/1e+04/3e+05/3e+04	1/1/1e+05/2e+04/2e+05/3e+04	1/1/2e+05/8e+03/1e+05/3e+04	1	2	4	267.2
267	P0CF92	insL2	insL2 Putative transposase InsL for insertion sequence e		R.AAVTGC*TSGK.R	1256.6	105		0	0.74	0.96	0.92	1/1/9e+04/2e+04/2e+05/7e+03	0/3/0e+00/9e+04/0e+00/1e+05	1/1/2e+05/3e+04/2e+05/1e+04	1/1/1e+05/3e+04/2e+05/8e+03	1	2	3	267.3
267	P0CF92	insL2	insL2 Putative transposase InsL for insertion sequence e		R.AAVTGC*TSGKR.L	1412.7	105		0.6	0.61	0.66	1.08	0/1/0e+00/2e+03/0e+00/2e+04	1/1/2e+05/1e+04/3e+05/3e+04	1/1/1e+05/2e+04/2e+05/3e+04	1/1/2e+05/8e+03/1e+05/3e+04	1	2	4	267.4
267	P0CF93	insL3	insL3 Putative transposase InsL for insertion sequence e		R.AAVTGC*TSGK.R	1256.6	105		0	0.74	0.96	0.92	1/1/9e+04/2e+04/2e+05/7e+03	0/3/0e+00/9e+04/0e+00/1e+05	1/1/2e+05/3e+04/2e+05/1e+04	1/1/1e+05/3e+04/2e+05/8e+03	1	2	3	267.5
267	P0CF93	insL3	insL3 Putative transposase InsL for insertion sequence e		R.AAVTGC*TSGKR.L	1412.7	105		0.6	0.61	0.66	1.08	0/1/0e+00/2e+03/0e+00/2e+04	1/1/2e+05/1e+04/3e+05/3e+04	1/1/1e+05/2e+04/2e+05/3e+04	1/1/2e+05/8e+03/1e+05/3e+04	1	2	4	267.6
268					HGASCPVGMGVSCSADR				0.48	0.7	0.98	1	0.02	0.02	0.14	0	1	23	45
268	P0AC33	fumA	fumA Fumarate hydratase class I, aerobic		R.HGASCPVGMGVSC*SADR.N	2053.88	318	METAL--{'note': 'Iron-sulfur (4Fe-4S)', 'evidence': 'ECO:0000250|UniProtKB:E9AE57'} ||	0.49	0.68	1.1	0	1/1/2e+05/9e+02/2e+05/4e+03	1/1/3e+04/4e+03/4e+04/5e+03	1/1/1e+05/3e+03/1e+05/5e+03	0/0/0e+00/1e+02/0e+00/6e+02	1	2	5	268.1
268	P0AC33	fumA	fumA Fumarate hydratase class I, aerobic		R.HGASCPVGMGVSC*SADR.N	2053.88	318	METAL--{'note': 'Iron-sulfur (4Fe-4S)', 'evidence': 'ECO:0000250|UniProtKB:E9AE57'} ||	0.46	0.71	0.85	0	1/1/9e+04/2e+03/1e+05/4e+03	1/1/6e+04/6e+03/9e+04/2e+04	1/0/0e+00/5e+03/7e+04/1e+04	1/1/4e+04/4e+03/7e+04/8e+03	1	3	4	268.2
268	P0AC33	fumA	fumA Fumarate hydratase class I, aerobic		R.HGASCPVGMGVSC*SADR.N	2053.88	318	METAL--{'note': 'Iron-sulfur (4Fe-4S)', 'evidence': 'ECO:0000250|UniProtKB:E9AE57'} ||	0	0	0	1	0/1/0e+00/1e+03/0e+00/4e+03	1/0/6e+04/1e+04/9e+04/2e+04	0/0/0e+00/7e+03/0e+00/2e+04	1/1/9e+04/3e+03/8e+04/5e+03	1	2	4	268.3
268	P14407	fumB	fumB Fumarate hydratase class I, anaerobic		R.HGASCPVGMGVSC*SADR.N	2053.88	318	METAL--{'note': 'Iron-sulfur (4Fe-4S)', 'evidence': 'ECO:0000250|UniProtKB:E9AE57'} ||	0.49	0.68	1.1	0	1/1/2e+05/1e+03/2e+05/5e+03	0/2/0e+00/5e+03/0e+00/6e+03	1/1/1e+05/3e+03/1e+05/6e+03	0/0/0e+00/1e+02/0e+00/7e+02	1	2	5	268.4
268	P14407	fumB	fumB Fumarate hydratase class I, anaerobic		R.HGASCPVGMGVSC*SADR.N	2053.88	318	METAL--{'note': 'Iron-sulfur (4Fe-4S)', 'evidence': 'ECO:0000250|UniProtKB:E9AE57'} ||	0.46	0.71	0.85	0	1/1/9e+04/2e+03/1e+05/4e+03	1/1/6e+04/6e+03/9e+04/2e+04	0/1/0e+00/5e+03/0e+00/1e+04	1/1/4e+04/4e+03/4e+04/8e+03	1	3	4	268.5
268	P14407	fumB	fumB Fumarate hydratase class I, anaerobic		R.HGASCPVGMGVSC*SADR.N	2053.88	318	METAL--{'note': 'Iron-sulfur (4Fe-4S)', 'evidence': 'ECO:0000250|UniProtKB:E9AE57'} ||	0	0	0	1	0/1/0e+00/1e+03/0e+00/4e+03	1/0/6e+04/1e+04/9e+04/2e+04	0/0/0e+00/7e+03/0e+00/2e+04	1/1/9e+04/3e+03/8e+04/5e+03	1	2	4	268.6
269					VPLDDCTIK				0	0.68	0.88	1.01	0	0	0.01	0	1	23	3
269	P0AF20	nagC	nagC N-acetylglucosamine repressor		R.VPLDDC*TIK.T	1365.68	295		0	0.68	0.87	1.01	0/0/0e+00/1e+04/0e+00/6e+04	1/1/5e+05/3e+04/8e+05/3e+04	1/1/5e+05/4e+04/7e+05/5e+04	1/1/1e+05/1e+04/8e+04/1e+04	1	2	3	269.1
269	P0AF20	nagC	nagC N-acetylglucosamine repressor		R.VPLDDC*TIK.T	1365.68	295		0	0	0.88	0	0/0/0e+00/4e+03/0e+00/1e+04	0/0/0e+00/2e+02/0e+00/6e+02	1/1/2e+05/2e+04/2e+05/4e+04	0/0/0e+00/4e+03/0e+00/1e+04	1	3	3	269.2
270					TMPEYCGVISK				0.62	0.91	1.07	1.01	0	0	0	0	1	2	234
270	P77718	thiI	thiI tRNA sulfurtransferase	Cytoplasm.	R.TMPEYC*GVISK.S	1589.74	344	DISULFID--{'note': 'Redox-active', 'evidence': 'ECO:0000269|PubMed:16855700'} || MUTAGEN--{'note': 'C->A: Cannot functionally complement for wild-type enzyme in vivo. 2700-fold reduction in activity.', 'evidence': 'ECO:0000269|PubMed:11443125'} ||	0	0.91	1.07	0	0/2/0e+00/2e+02/0e+00/3e+02	1/1/4e+05/4e+04/4e+05/7e+04	1/1/2e+05/2e+04/2e+05/3e+04	0/3/0e+00/6e+03/0e+00/8e+03	1	2	4	270.1
270	P77718	thiI	thiI tRNA sulfurtransferase	Cytoplasm.	R.TMPEYC*GVISK.S	1589.74	344	DISULFID--{'note': 'Redox-active', 'evidence': 'ECO:0000269|PubMed:16855700'} || MUTAGEN--{'note': 'C->A: Cannot functionally complement for wild-type enzyme in vivo. 2700-fold reduction in activity.', 'evidence': 'ECO:0000269|PubMed:11443125'} ||	0.62	0	0	0	1/1/3e+05/5e+04/5e+05/9e+04	0/1/0e+00/2e+03/0e+00/2e+02	0/0/0e+00/9e+03/0e+00/3e+02	0/0/0e+00/7e+02/0e+00/2e+03	1	2	2	270.2
270	P77718	thiI	thiI tRNA sulfurtransferase	Cytoplasm.	R.TMPEYC*GVISK.S	1589.74	344	DISULFID--{'note': 'Redox-active', 'evidence': 'ECO:0000269|PubMed:16855700'} || MUTAGEN--{'note': 'C->A: Cannot functionally complement for wild-type enzyme in vivo. 2700-fold reduction in activity.', 'evidence': 'ECO:0000269|PubMed:11443125'} ||	0	0	0	1.01	0/0/0e+00/1e+04/0e+00/2e+04	0/1/0e+00/3e+04/0e+00/4e+04	0/2/0e+00/7e+04/0e+00/1e+05	1/1/2e+05/4e+04/2e+05/3e+04	1	2	3	270.3
271					IAAGCGMQVQDVNR				1.13	0.96	1.14	1.02	0.31	0.15	0.07	0.21	1	23	345
271	P0AGD7	ffh	ffh Signal recognition particle protein	Cytoplasm. Note=The SRP-RNC complex is targeted to the cytoplasmic membrane.	R.IAAGC*GMQVQDVNR.L	1823.86	406		0	0.93	1.06	0.94	0/0/4e+04/2e+05/4e+04/1e+05	1/1/2e+06/6e+04/2e+06/7e+04	1/1/3e+05/1e+05/3e+05/1e+05	1/1/2e+06/8e+04/2e+06/8e+04	1	2	3	271.1
271	P0AGD7	ffh	ffh Signal recognition particle protein	Cytoplasm. Note=The SRP-RNC complex is targeted to the cytoplasmic membrane.	R.IAAGC*GMQVQDVNR.L	1823.86	406		1.64	0.94	0	0.95	1/1/4e+06/1e+05/2e+06/1e+05	1/1/1e+06/5e+04/2e+06/5e+04	1/1/2e+06/9e+04/2e+06/9e+04	1/1/2e+06/7e+04/2e+06/7e+04	1	3	3	271.2
271	P0AGD7	ffh	ffh Signal recognition particle protein	Cytoplasm. Note=The SRP-RNC complex is targeted to the cytoplasmic membrane.	R.IAAGC*GMQVQDVNR.L	1823.86	406		0	0.95	1.17	0	0/0/0e+00/4e+03/0e+00/1e+04	1/1/2e+06/7e+04/2e+06/8e+04	1/1/5e+05/5e+04/6e+05/5e+04	0/0/5e+05/4e+04/7e+05/4e+04	1	3	4	271.3
271	P0AGD7	ffh	ffh Signal recognition particle protein	Cytoplasm. Note=The SRP-RNC complex is targeted to the cytoplasmic membrane.	R.IAAGC*GMQVQDVNR.L	1823.86	406		0	0	1.07	0	1/0/6e+04/5e+03/7e+04/2e+04	1/1/2e+05/2e+04/3e+05/3e+04	0/1/0e+00/2e+05/0e+00/1e+05	0/0/1e+06/1e+05/2e+06/1e+05	1	2	4	271.4
271	P0AGD7	ffh	ffh Signal recognition particle protein	Cytoplasm. Note=The SRP-RNC complex is targeted to the cytoplasmic membrane.	R.RIAAGC*GMQVQDVNR.L	1980.96	406		1.13	0.96	1.24	1.39	0/1/0e+00/5e+03/0e+00/5e+03	1/1/2e+05/2e+04/2e+05/2e+04	1/1/6e+05/4e+04/4e+05/3e+04	1/1/4e+05/3e+04/2e+05/2e+04	1	2	4	271.5
271	P0AGD7	ffh	ffh Signal recognition particle protein	Cytoplasm. Note=The SRP-RNC complex is targeted to the cytoplasmic membrane.	R.RIAAGC*GMQVQDVNR.L	1980.96	406		0	1.27	1.14	1.08	0/0/1e+04/1e+04/3e+04/1e+04	1/1/3e+05/4e+04/2e+05/2e+04	1/1/6e+05/3e+04/3e+05/3e+04	1/1/3e+05/3e+04/2e+05/4e+04	1	3	4	271.6
271	P0AGD7	ffh	ffh Signal recognition particle protein	Cytoplasm. Note=The SRP-RNC complex is targeted to the cytoplasmic membrane.	R.RIAAGC*GMQVQDVNR.L	1980.96	406		1.09	1.17	0	0	1/1/2e+05/1e+04/3e+05/2e+04	1/1/5e+05/2e+04/3e+05/2e+04	0/0/0e+00/1e+04/0e+00/2e+04	0/0/0e+00/8e+02/0e+00/1e+03	1	2	5	271.7
272					VALAGAQDYYGVVPDLTCLGK				0	0	0	1.02	0	0	0	0.04	1	23	4
272	P23893	hemL	hemL Glutamate-1-semialdehyde 2,1-aminomutase	Cytoplasm {ECO	R.VALAGAQDYYGVVPDLTC*LGK.I	2516.26	262		0	0	0	1.04	0/0/0e+00/9e+01/0e+00/2e+02	0/0/0e+00/0e+00/0e+00/5e+01	0/0/0e+00/5e+01/0e+00/3e+02	1/0/1e+05/5e+03/8e+04/1e+04	1	2	4	272.1
272	P23893	hemL	hemL Glutamate-1-semialdehyde 2,1-aminomutase	Cytoplasm {ECO	R.VALAGAQDYYGVVPDLTC*LGK.I	2516.26	262		0	0	0	0.99	0/0/0e+00/3e+03/0e+00/4e+02	0/0/0e+00/0e+00/0e+00/5e+01	0/1/0e+00/6e+02/0e+00/2e+03	1/1/5e+04/3e+04/1e+05/5e+04	1	3	4	272.2
273					GVTYCPHCDGPLFK				0	0	0	1.03	0	0	0	0	1	2	4
273	P35340	ahpF	ahpF Alkyl hydroperoxide reductase subunit F		K.GVTYC*PHCDGPLFK.G	1956.88	345	DISULFID--{'note': 'Redox-active', 'evidence': 'ECO:0000250'} ||	0	0	0	1.03	0/0/0e+00/1e+03/0e+00/6e+03	0/1/0e+00/5e+03/0e+00/4e+03	0/0/0e+00/1e+04/0e+00/9e+03	1/1/6e+04/2e+04/8e+04/3e+04	1	2	4	273.1
273	P35340	ahpF	ahpF Alkyl hydroperoxide reductase subunit F		K.GVTYC*PHCDGPLFK.G	1956.88	345	DISULFID--{'note': 'Redox-active', 'evidence': 'ECO:0000250'} ||	0	0	0	0	0/0/0e+00/8e+03/0e+00/1e+04	0/2/0e+00/2e+04/0e+00/2e+04	0/1/0e+00/2e+04/0e+00/1e+04	1/0/2e+05/6e+03/1e+05/4e+03	1	2	5	273.2
273	P35340	ahpF	ahpF Alkyl hydroperoxide reductase subunit F		K.GVTYCPHC*DGPLFK.G	1956.88	348	DISULFID--{'note': 'Redox-active', 'evidence': 'ECO:0000250'} ||	0	0	0	0	0/0/0e+00/8e+02/0e+00/5e+03	0/1/0e+00/5e+03/0e+00/4e+03	0/0/0e+00/1e+04/0e+00/9e+03	0/0/0e+00/8e+03/1e+05/4e+04	1	2	4	273.3
274					VLLCDEATSALDPATTR				0.58	0.55	0.79	1.04	0	0	0.11	0.05	1	23	45
274	P30750	metN	metN Methionine import ATP-binding protein MetN	Cell inner membrane {ECO	K.VLLC*DEATSALDPATTR.S	2139.05	164		0	0.55	0.71	1.07	1/1/3e+04/1e+03/5e+04/1e+03	1/1/5e+04/5e+03/8e+04/2e+03	1/1/3e+05/1e+04/4e+05/4e+03	1/1/5e+04/6e+03/5e+04/2e+03	1	2	4	274.1
274	P30750	metN	metN Methionine import ATP-binding protein MetN	Cell inner membrane {ECO	K.VLLC*DEATSALDPATTR.S	2139.05	164		0.58	0	0	1	1/1/7e+04/2e+03/1e+05/3e+03	1/1/9e+04/2e+03/2e+05/4e+03	0/2/0e+00/6e+03/0e+00/7e+03	1/1/2e+05/3e+03/2e+05/3e+03	1	3	4	274.2
274	P30750	metN	metN Methionine import ATP-binding protein MetN	Cell inner membrane {ECO	K.VLLC*DEATSALDPATTR.S	2139.05	164		0	0	0.87	0	0/0/0e+00/7e+03/0e+00/2e+03	0/1/0e+00/4e+03/0e+00/7e+03	1/1/8e+05/1e+04/7e+05/1e+04	0/0/0e+00/1e+03/0e+00/4e+02	1	2	5	274.3
275					CEFNDEMLAEGVIR				0	0	0.84	1.04	0	0	0	0	1	2	3
275	P0ACT2	envR	envR Probable acrEF/envCD operon repressor		K.C*EFNDEMLAEGVIR.E	1988.9	117		0	0	0.84	1.04	1/0/6e+04/2e+04/7e+04/1e+04	0/1/0e+00/9e+02/0e+00/3e+03	0/1/0e+00/3e+04/0e+00/3e+04	0/1/0e+00/3e+04/0e+00/1e+04	1	2	3	275.1
276					ENITNLDACITR				0.75	0.91	1.13	1.04	0.14	0.03	0.01	0.06	1	23	234
276	P69786	ptsG	ptsG PTS system glucose-specific EIICB component	Cell inner membrane {ECO	K.ENITNLDAC*ITR.L	1724.83	421	ACT_SITE--{'note': 'Phosphocysteine intermediate; for EIIB activity', 'evidence': 'ECO:0000255|PROSITE-ProRule:PRU00421,ECO:0000305|PubMed:12716891, ECO:0000305|PubMed:18319344,ECO:0000305|PubMed:3129430'} || MOD_RES--{'note': 'Phosphocysteine', 'evidence': 'ECO:0000269|PubMed:8505292'} || MUTAGEN--{'note': 'C->S: Unable to be phosphorylated and to catalyze the phosphoryl exchange between glucose and glucose 6-phosphate at equilibrium. Remains susceptible to CdiA toxin from E.coli strain 3006.', 'evidence': 'ECO:0000269|PubMed:26305955,ECO:0000269|PubMed:3129430'} ||	0.54	0.88	1.12	1	0/2/0e+00/7e+03/0e+00/7e+03	0/4/0e+00/8e+03/0e+00/5e+03	1/1/2e+05/2e+04/2e+05/2e+04	1/1/4e+05/3e+04/4e+05/3e+04	1	2	3	276.1
276	P69786	ptsG	ptsG PTS system glucose-specific EIICB component	Cell inner membrane {ECO	K.ENITNLDAC*ITR.L	1724.83	421	ACT_SITE--{'note': 'Phosphocysteine intermediate; for EIIB activity', 'evidence': 'ECO:0000255|PROSITE-ProRule:PRU00421,ECO:0000305|PubMed:12716891, ECO:0000305|PubMed:18319344,ECO:0000305|PubMed:3129430'} || MOD_RES--{'note': 'Phosphocysteine', 'evidence': 'ECO:0000269|PubMed:8505292'} || MUTAGEN--{'note': 'C->S: Unable to be phosphorylated and to catalyze the phosphoryl exchange between glucose and glucose 6-phosphate at equilibrium. Remains susceptible to CdiA toxin from E.coli strain 3006.', 'evidence': 'ECO:0000269|PubMed:26305955,ECO:0000269|PubMed:3129430'} ||	0	0.94	1.14	0	0/1/0e+00/1e+03/0e+00/7e+02	1/1/3e+06/1e+05/3e+06/1e+05	1/1/1e+06/8e+04/1e+06/8e+04	0/0/0e+00/2e+03/0e+00/3e+03	1	3	4	276.2
276	P69786	ptsG	ptsG PTS system glucose-specific EIICB component	Cell inner membrane {ECO	K.ENITNLDAC*ITR.L	1724.83	421	ACT_SITE--{'note': 'Phosphocysteine intermediate; for EIIB activity', 'evidence': 'ECO:0000255|PROSITE-ProRule:PRU00421,ECO:0000305|PubMed:12716891, ECO:0000305|PubMed:18319344,ECO:0000305|PubMed:3129430'} || MOD_RES--{'note': 'Phosphocysteine', 'evidence': 'ECO:0000269|PubMed:8505292'} || MUTAGEN--{'note': 'C->S: Unable to be phosphorylated and to catalyze the phosphoryl exchange between glucose and glucose 6-phosphate at equilibrium. Remains susceptible to CdiA toxin from E.coli strain 3006.', 'evidence': 'ECO:0000269|PubMed:26305955,ECO:0000269|PubMed:3129430'} ||	0.75	0	0	0	1/1/2e+06/2e+05/3e+06/2e+05	0/0/0e+00/6e+03/0e+00/2e+03	0/0/0e+00/6e+03/0e+00/4e+03	0/0/0e+00/7e+03/0e+00/6e+02	1	2	2	276.3
276	P69786	ptsG	ptsG PTS system glucose-specific EIICB component	Cell inner membrane {ECO	K.ENITNLDAC*ITR.L	1724.83	421	ACT_SITE--{'note': 'Phosphocysteine intermediate; for EIIB activity', 'evidence': 'ECO:0000255|PROSITE-ProRule:PRU00421,ECO:0000305|PubMed:12716891, ECO:0000305|PubMed:18319344,ECO:0000305|PubMed:3129430'} || MOD_RES--{'note': 'Phosphocysteine', 'evidence': 'ECO:0000269|PubMed:8505292'} || MUTAGEN--{'note': 'C->S: Unable to be phosphorylated and to catalyze the phosphoryl exchange between glucose and glucose 6-phosphate at equilibrium. Remains susceptible to CdiA toxin from E.coli strain 3006.', 'evidence': 'ECO:0000269|PubMed:26305955,ECO:0000269|PubMed:3129430'} ||	0	0.91	0	0	0/0/0e+00/4e+03/0e+00/1e+04	1/1/1e+06/3e+05/1e+06/3e+05	0/0/0e+00/1e+04/0e+00/2e+04	0/1/0e+00/8e+03/0e+00/2e+03	1	2	4	276.4
276	P69786	ptsG	ptsG PTS system glucose-specific EIICB component	Cell inner membrane {ECO	K.ENITNLDAC*ITR.L	1724.83	421	ACT_SITE--{'note': 'Phosphocysteine intermediate; for EIIB activity', 'evidence': 'ECO:0000255|PROSITE-ProRule:PRU00421,ECO:0000305|PubMed:12716891, ECO:0000305|PubMed:18319344,ECO:0000305|PubMed:3129430'} || MOD_RES--{'note': 'Phosphocysteine', 'evidence': 'ECO:0000269|PubMed:8505292'} || MUTAGEN--{'note': 'C->S: Unable to be phosphorylated and to catalyze the phosphoryl exchange between glucose and glucose 6-phosphate at equilibrium. Remains susceptible to CdiA toxin from E.coli strain 3006.', 'evidence': 'ECO:0000269|PubMed:26305955,ECO:0000269|PubMed:3129430'} ||	0.81	0	0	0	1/1/1e+06/8e+04/1e+06/1e+05	0/0/0e+00/2e+02/0e+00/0e+00	0/0/0e+00/6e+00/0e+00/1e+02	0/1/0e+00/8e+01/0e+00/4e+02	1	3	2	276.5
276	P69786	ptsG	ptsG PTS system glucose-specific EIICB component	Cell inner membrane {ECO	K.ENITNLDAC*ITR.L	1724.83	421	ACT_SITE--{'note': 'Phosphocysteine intermediate; for EIIB activity', 'evidence': 'ECO:0000255|PROSITE-ProRule:PRU00421,ECO:0000305|PubMed:12716891, ECO:0000305|PubMed:18319344,ECO:0000305|PubMed:3129430'} || MOD_RES--{'note': 'Phosphocysteine', 'evidence': 'ECO:0000269|PubMed:8505292'} || MUTAGEN--{'note': 'C->S: Unable to be phosphorylated and to catalyze the phosphoryl exchange between glucose and glucose 6-phosphate at equilibrium. Remains susceptible to CdiA toxin from E.coli strain 3006.', 'evidence': 'ECO:0000269|PubMed:26305955,ECO:0000269|PubMed:3129430'} ||	0	0	0	1.08	0/2/0e+00/5e+02/0e+00/2e+03	0/0/0e+00/3e+02/0e+00/5e+02	0/0/0e+00/4e+02/0e+00/5e+02	1/1/1e+06/6e+04/9e+05/6e+04	1	3	3	276.6
277					DSTGICFIGER				0.98	1.21	1.26	1.04	0.01	0.53	0	0.23	1	23	345
277	P25745	mnmA	mnmA tRNA-specific 2-thiouridylase MnmA	Cytoplasm.	K.DSTGIC*FIGER.K	1559.72	199	ACT_SITE--{'note': 'Cysteine persulfide intermediate'} || DISULFID--{'note': 'Alternate'} || MUTAGEN--{'note': 'C->A: Abolishes the incorporation of sulfur from the sulfur-relay system; loss of activity.', 'evidence': 'ECO:0000269|PubMed:16871210'} ||	0.98	1.21	1.26	1.17	0/2/0e+00/4e+03/0e+00/3e+03	1/1/2e+06/1e+05/1e+06/9e+04	1/1/2e+06/2e+05/2e+06/1e+05	0/1/0e+00/3e+04/0e+00/3e+04	1	2	4	277.1
277	P25745	mnmA	mnmA tRNA-specific 2-thiouridylase MnmA	Cytoplasm.	K.DSTGIC*FIGER.K	1559.72	199	ACT_SITE--{'note': 'Cysteine persulfide intermediate'} || DISULFID--{'note': 'Alternate'} || MUTAGEN--{'note': 'C->A: Abolishes the incorporation of sulfur from the sulfur-relay system; loss of activity.', 'evidence': 'ECO:0000269|PubMed:16871210'} ||	0.97	0.33	0	1.19	1/1/4e+05/3e+04/3e+05/4e+04	0/1/0e+00/8e+03/0e+00/2e+04	0/0/0e+00/2e+04/0e+00/2e+04	1/1/1e+06/1e+05/1e+06/1e+05	1	2	3	277.2
277	P25745	mnmA	mnmA tRNA-specific 2-thiouridylase MnmA	Cytoplasm.	K.DSTGIC*FIGER.K	1559.72	199	ACT_SITE--{'note': 'Cysteine persulfide intermediate'} || DISULFID--{'note': 'Alternate'} || MUTAGEN--{'note': 'C->A: Abolishes the incorporation of sulfur from the sulfur-relay system; loss of activity.', 'evidence': 'ECO:0000269|PubMed:16871210'} ||	0	0	0	1.11	0/1/0e+00/7e+02/0e+00/9e+02	0/0/0e+00/4e+03/0e+00/3e+02	0/0/0e+00/3e+02/0e+00/6e+02	1/1/1e+05/9e+03/8e+04/9e+03	1	3	3	277.3
277	P25745	mnmA	mnmA tRNA-specific 2-thiouridylase MnmA	Cytoplasm.	K.DSTGIC*FIGER.K	1559.72	199	ACT_SITE--{'note': 'Cysteine persulfide intermediate'} || DISULFID--{'note': 'Alternate'} || MUTAGEN--{'note': 'C->A: Abolishes the incorporation of sulfur from the sulfur-relay system; loss of activity.', 'evidence': 'ECO:0000269|PubMed:16871210'} ||	0	1.29	0	0	0/0/0e+00/3e+02/0e+00/1e+02	1/1/5e+05/4e+03/4e+05/3e+03	0/1/0e+00/5e+02/0e+00/3e+02	0/0/0e+00/7e+02/0e+00/2e+02	1	3	5	277.4
277	P25745	mnmA	mnmA tRNA-specific 2-thiouridylase MnmA	Cytoplasm.	K.DSTGIC*FIGER.K	1559.72	199	ACT_SITE--{'note': 'Cysteine persulfide intermediate'} || DISULFID--{'note': 'Alternate'} || MUTAGEN--{'note': 'C->A: Abolishes the incorporation of sulfur from the sulfur-relay system; loss of activity.', 'evidence': 'ECO:0000269|PubMed:16871210'} ||	0	0	0	0	0/0/2e+05/1e+05/2e+05/1e+05	0/0/0e+00/2e+04/0e+00/4e+03	0/0/0e+00/6e+04/0e+00/1e+04	0/0/0e+00/7e+04/0e+00/1e+04	1	2	2	277.5
277	P25745	mnmA	mnmA tRNA-specific 2-thiouridylase MnmA	Cytoplasm.	K.DSTGIC*FIGERK.F	1687.81	199	ACT_SITE--{'note': 'Cysteine persulfide intermediate'} || DISULFID--{'note': 'Alternate'} || MUTAGEN--{'note': 'C->A: Abolishes the incorporation of sulfur from the sulfur-relay system; loss of activity.', 'evidence': 'ECO:0000269|PubMed:16871210'} ||	0	0	0	0	0/0/0e+00/1e+02/0e+00/7e+03	0/0/0e+00/1e+04/0e+00/1e+03	1/0/6e+04/2e+04/0e+00/6e+03	0/0/0e+00/1e+04/0e+00/4e+03	1	2	4	277.6
277	P25745	mnmA	mnmA tRNA-specific 2-thiouridylase MnmA	Cytoplasm.	K.KDSTGIC*FIGER.K	1687.81	199	ACT_SITE--{'note': 'Cysteine persulfide intermediate'} || DISULFID--{'note': 'Alternate'} || MUTAGEN--{'note': 'C->A: Abolishes the incorporation of sulfur from the sulfur-relay system; loss of activity.', 'evidence': 'ECO:0000269|PubMed:16871210'} ||	0	0	0	0.95	0/0/0e+00/6e+02/0e+00/4e+02	0/1/0e+00/1e+03/0e+00/7e+02	0/6/0e+00/3e+03/0e+00/2e+03	1/0/5e+04/2e+04/1e+05/9e+03	1	2	4	277.7
277	P25745	mnmA	mnmA tRNA-specific 2-thiouridylase MnmA	Cytoplasm.	K.KKDSTGIC*FIGER.K	1816.91	199	ACT_SITE--{'note': 'Cysteine persulfide intermediate'} || DISULFID--{'note': 'Alternate'} || MUTAGEN--{'note': 'C->A: Abolishes the incorporation of sulfur from the sulfur-relay system; loss of activity.', 'evidence': 'ECO:0000269|PubMed:16871210'} ||	0	0	0	0.57	0/0/0e+00/3e+05/0e+00/2e+05	0/0/0e+00/6e+04/0e+00/5e+04	0/1/0e+00/6e+04/0e+00/7e+04	1/0/2e+05/7e+04/4e+05/6e+04	1	2	5	277.8
277	P25745	mnmA	mnmA tRNA-specific 2-thiouridylase MnmA	Cytoplasm.	K.KKDSTGIC*FIGER.K	1816.91	199	ACT_SITE--{'note': 'Cysteine persulfide intermediate'} || DISULFID--{'note': 'Alternate'} || MUTAGEN--{'note': 'C->A: Abolishes the incorporation of sulfur from the sulfur-relay system; loss of activity.', 'evidence': 'ECO:0000269|PubMed:16871210'} ||	0	0	0	0.97	0/0/0e+00/4e+04/0e+00/1e+04	0/0/0e+00/4e+04/0e+00/2e+03	0/1/0e+00/1e+04/0e+00/8e+03	1/0/6e+05/3e+04/4e+05/3e+04	1	3	5	277.9
278					TVDNWCDDHDQILK				0	0	0	1.04	0	0	0	0	1	3	4
278	P0ACL2	exuR	exuR Exu regulon transcriptional regulator		R.TVDNWC*DDHDQILK.A	2064.92	192		0	0	0	1.04	0/0/0e+00/1e+04/0e+00/1e+04	0/0/3e+04/2e+04/6e+04/4e+04	0/1/0e+00/5e+04/0e+00/6e+04	0/1/0e+00/2e+04/0e+00/3e+04	1	3	4	278.1
278	P0ACL2	exuR	exuR Exu regulon transcriptional regulator		R.TVDNWC*DDHDQILK.A	2064.92	192		0	0	0	0	0/0/0e+00/1e+04/7e+04/2e+04	0/1/0e+00/5e+02/0e+00/5e+02	0/2/0e+00/9e+03/0e+00/3e+03	0/0/0e+00/7e+03/0e+00/2e+04	1	2	3	278.2
278	P0ACL2	exuR	exuR Exu regulon transcriptional regulator		R.TVDNWC*DDHDQILK.A	2064.92	192		0	0	0	0	0/0/0e+00/2e+03/0e+00/1e+04	0/0/2e+04/1e+04/3e+04/2e+04	1/1/2e+05/3e+04/2e+05/4e+04	2/1/4e+04/3e+04/7e+04/3e+04	1	2	4	278.3
279					VLDVGCGGGILAESMAR				0	0	0	1.04	0	0	0	0	1	23	4
279	P17993	ubiG	ubiG Ubiquinone biosynthesis O-methyltransferase	Cytoplasm {ECO	K.VLDVGC*GGGILAESMAR.E	2010.98	65		0	0	0	1.04	0/0/0e+00/9e+01/0e+00/4e+03	0/0/0e+00/5e+01/0e+00/2e+02	0/0/0e+00/3e+02/0e+00/3e+04	1/1/9e+04/2e+04/7e+04/2e+04	1	2	4	279.1
279	P17993	ubiG	ubiG Ubiquinone biosynthesis O-methyltransferase	Cytoplasm {ECO	K.VLDVGC*GGGILAESMAR.E	2010.98	65		0	0	0	1.04	0/0/0e+00/5e+04/0e+00/2e+03	0/0/0e+00/3e+03/0e+00/2e+02	0/1/0e+00/4e+03/0e+00/8e+02	1/1/1e+05/2e+04/8e+04/2e+04	1	3	4	279.2
279	P17993	ubiG	ubiG Ubiquinone biosynthesis O-methyltransferase	Cytoplasm {ECO	K.VLDVGC*GGGILAESMAR.E	2010.98	65		0	0	0	0	0/0/6e+04/5e+03/3e+04/6e+03	0/1/0e+00/7e+03/0e+00/5e+03	0/0/6e+04/1e+04/5e+04/1e+04	0/3/0e+00/6e+03/0e+00/5e+03	1	2	5	279.3
280					IWIEDQSTNCGENAR				0	0.43	0.54	1.06	0	0	0	0	1	23	234
280	P34209	ydcF	ydcF Protein YdcF		K.IWIEDQSTNC*GENAR.F	2098.94	126		0	0	0	1.06	1/0/1e+05/1e+04/1e+05/8e+03	0/1/0e+00/3e+03/0e+00/8e+03	0/2/0e+00/8e+03/0e+00/4e+03	1/1/5e+04/2e+04/2e+05/2e+04	1	2	2	280.1
280	P34209	ydcF	ydcF Protein YdcF		K.IWIEDQSTNC*GENAR.F	2098.94	126		0	0.43	0	0	0/0/0e+00/6e+01/0e+00/4e+01	1/1/1e+05/2e+04/3e+05/2e+04	0/2/0e+00/2e+03/0e+00/4e+03	0/0/0e+00/2e+02/0e+00/2e+03	1	2	4	280.2
280	P34209	ydcF	ydcF Protein YdcF		K.IWIEDQSTNC*GENAR.F	2098.94	126		0	0	0.54	0	0/0/0e+00/2e+03/0e+00/2e+03	1/0/2e+04/5e+03/8e+04/5e+03	1/1/1e+05/8e+03/3e+05/1e+04	0/0/0e+00/3e+03/0e+00/2e+03	1	3	3	280.3
280	P34209	ydcF	ydcF Protein YdcF		K.IWIEDQSTNC*GENAR.F	2098.94	126		0	0	0	0	0/0/0e+00/2e+03/0e+00/2e+02	0/0/0e+00/7e+03/8e+04/8e+03	1/1/1e+05/2e+04/3e+05/2e+04	0/1/0e+00/5e+03/0e+00/3e+03	1	2	3	280.4
281					VLDICAR				0	0	1.29	1.06	0	0	0	0.97	1	2	34
281	P0A825	glyA	glyA Serine hydroxymethyltransferase	Cytoplasm.	K.VLDIC*AR.Y	1151.59	410		0	0	1.29	0.38	0/0/0e+00/2e+03/0e+00/6e+02	0/0/0e+00/4e+03/0e+00/6e+02	1/1/3e+05/4e+04/2e+05/5e+04	0/1/0e+00/2e+04/0e+00/3e+04	1	2	4	281.1
281	P0A825	glyA	glyA Serine hydroxymethyltransferase	Cytoplasm.	K.VLDIC*AR.Y	1151.59	410		0	0	0	1.75	0/0/0e+00/3e+02/0e+00/4e+02	0/0/0e+00/1e+02/0e+00/2e+02	0/0/0e+00/8e+03/0e+00/8e+03	1/0/1e+05/2e+04/9e+04/2e+04	1	2	3	281.2
282					GNGGCGCH				0.65	0.92	1.33	1.06	0.02	0.03	0.04	0.03	1	12	34
282	P0A9K9	slyD	slyD FKBP-type peptidyl-prolyl cis-trans isomerase SlyD	Cytoplasm.	K.GNGGC*GCH.-	1123.41	193	METAL--{'note': 'Nickel', 'evidence': 'ECO:0000255'} ||	0.65	0.92	1.33	1.06	1/1/9e+05/1e+04/2e+06/2e+04	1/1/1e+06/6e+04/1e+06/8e+04	1/1/3e+05/6e+04/3e+05/5e+04	0/1/0e+00/1e+03/0e+00/1e+03	1	2	3	282.1
282	P0A9K9	slyD	slyD FKBP-type peptidyl-prolyl cis-trans isomerase SlyD	Cytoplasm.	K.GNGGC*GCH.-	1123.41	193	METAL--{'note': 'Nickel', 'evidence': 'ECO:0000255'} ||	0.62	0.86	1.4	0	0/1/0e+00/2e+03/0e+00/3e+03	1/1/4e+04/4e+03/4e+04/6e+03	1/1/6e+04/4e+03/5e+04/3e+03	0/0/0e+00/1e+02/0e+00/4e+02	1	1	3	282.2
282	P0A9K9	slyD	slyD FKBP-type peptidyl-prolyl cis-trans isomerase SlyD	Cytoplasm.	K.GNGGC*GCH.-	1123.41	193	METAL--{'note': 'Nickel', 'evidence': 'ECO:0000255'} ||	0	0	1.3	1.12	0/0/0e+00/2e+02/0e+00/2e+02	0/1/0e+00/5e+02/0e+00/3e+03	0/2/0e+00/1e+04/0e+00/1e+04	1/1/2e+05/3e+04/3e+05/3e+04	1	2	4	282.3
282	P0A9K9	slyD	slyD FKBP-type peptidyl-prolyl cis-trans isomerase SlyD	Cytoplasm.	K.GNGGC*GCH.-	1123.41	193	METAL--{'note': 'Nickel', 'evidence': 'ECO:0000255'} ||	0	0	0	0	0/0/0e+00/4e+01/0e+00/2e+01	0/0/0e+00/3e+02/0e+00/6e+02	1/0/1e+05/2e+03/0e+00/1e+03	1/1/1e+05/5e+03/2e+05/4e+03	1	1	4	282.4
282	P0A9K9	slyD	slyD FKBP-type peptidyl-prolyl cis-trans isomerase SlyD	Cytoplasm.	K.GNGGCGC*H.-	1123.41	195	METAL--{'note': 'Nickel', 'evidence': 'ECO:0000255'} ||	0.65	0.92	1.33	1.06	1/1/4e+05/1e+04/6e+05/2e+04	1/1/2e+06/6e+04/2e+06/8e+04	1/1/9e+04/6e+04/7e+04/5e+04	0/1/0e+00/1e+03/0e+00/1e+03	1	2	3	282.5
283					SAAGCTIK				0.54	0	1.2	1.07	0	0	0	0	1	2	3
283	P36683	acnB	acnB Aconitate hydratase 2		R.SAAGC*TIK.L	1112.54	607		0.54	0	1.2	1.07	1/1/1e+05/7e+03/1e+05/2e+04	0/2/0e+00/2e+04/0e+00/2e+04	1/1/2e+05/3e+04/1e+05/3e+04	0/2/0e+00/1e+04/0e+00/1e+04	1	2	3	283.1
284					MHQVVCATTNPAK				0	0.25	0	1.07	0	0	0	0	1	2	45
284	P39411	yjjX	yjjX Non-canonical purine NTP phosphatase		-.MHQVVC*ATTNPAK.I	1761.84	6		0	0	0	1.07	0/0/0e+00/7e+03/0e+00/1e+03	0/0/0e+00/7e+03/0e+00/7e+03	0/1/0e+00/6e+03/0e+00/3e+03	1/1/2e+04/8e+03/3e+04/3e+03	1	2	4	284.1
284	P39411	yjjX	yjjX Non-canonical purine NTP phosphatase		-.MHQVVC*ATTNPAK.I	1761.84	6		0	0.25	0	0	1/0/2e+04/1e+04/1e+05/7e+03	0/1/0e+00/2e+04/0e+00/6e+03	1/1/4e+05/3e+04/1e+05/7e+03	0/1/0e+00/6e+03/0e+00/9e+02	1	2	5	284.2
285					CEDLDAAGIAASVK				0.75	0.88	0.45	1.08	0	0	0	0.08	1	2	234
285	P33219	yebF	yebF Protein YebF	Secreted {ECO	K.C*EDLDAAGIAASVK.R	1724.82	35		0	0.88	0.45	1.02	0/0/0e+00/1e+04/0e+00/3e+03	0/1/0e+00/1e+04/0e+00/1e+04	1/1/5e+04/3e+04/1e+05/6e+04	1/1/8e+04/7e+04/2e+05/7e+04	1	2	3	285.1
285	P33219	yebF	yebF Protein YebF	Secreted {ECO	K.C*EDLDAAGIAASVK.R	1724.82	35		0	0.88	0	1.14	0/0/0e+00/4e+03/0e+00/6e+03	1/1/6e+04/2e+05/1e+05/2e+05	0/0/0e+00/2e+05/9e+04/2e+05	0/1/0e+00/1e+04/0e+00/1e+04	1	2	4	285.2
285	P33219	yebF	yebF Protein YebF	Secreted {ECO	K.C*EDLDAAGIAASVK.R	1724.82	35		0.75	0	0	0	1/1/3e+05/2e+05/7e+05/2e+05	0/0/0e+00/3e+03/0e+00/4e+03	0/0/0e+00/9e+03/0e+00/5e+03	0/0/0e+00/1e+04/0e+00/1e+03	1	2	2	285.3
285	P33219	yebF	yebF Protein YebF	Secreted {ECO	K.C*EDLDAAGIAASVK.R	1724.82	35		0	0	0	0	0/0/0e+00/6e+02/0e+00/7e+02	0/1/0e+00/3e+03/0e+00/2e+03	0/0/1e+05/1e+05/2e+05/1e+05	0/0/0e+00/2e+03/0e+00/5e+03	1	3	4	285.4
285	P33219	yebF	yebF Protein YebF	Secreted {ECO	K.C*EDLDAAGIAASVKR.D	1881.92	35		0	0	0	0	1/0/0e+00/5e+03/8e+04/2e+04	0/0/0e+00/8e+02/0e+00/1e+03	0/0/0e+00/3e+04/0e+00/9e+03	0/0/0e+00/3e+03/0e+00/3e+03	1	2	3	285.5
285	P33219	yebF	yebF Protein YebF	Secreted {ECO	K.C*EDLDAAGIAASVKR.D	1881.92	35		0	0	0	0	0/1/0e+00/3e+02/0e+00/3e+02	0/0/0e+00/2e+04/0e+00/4e+03	1/0/2e+05/1e+04/3e+05/1e+04	0/0/0e+00/2e+03/6e+04/3e+03	1	2	4	285.6
285	P33219	yebF	yebF Protein YebF	Secreted {ECO	K.C*EDLDAAGIAASVKR.D	1881.92	35		0	0	0	0	0/0/0e+00/3e+03/0e+00/8e+03	0/0/0e+00/2e+03/0e+00/9e+02	0/0/0e+00/6e+03/0e+00/4e+03	0/0/4e+04/1e+04/1e+05/7e+04	1	3	3	285.7
286					SALAQTINC				0.52	0.38	0.52	1.09	0	0	0.42	0.66	1	2	23
286	P0A6E1	aroL	aroL Shikimate kinase 2	Cytoplasm {ECO	R.SALAQTINC*.-	1282.61	174		0	0.38	0.22	0.63	1/0/5e+04/3e+04/2e+05/5e+04	0/2/0e+00/3e+04/0e+00/5e+04	1/0/7e+04/3e+04/3e+05/7e+04	0/3/0e+00/5e+04/0e+00/7e+04	1	2	2	286.1
286	P0A6E1	aroL	aroL Shikimate kinase 2	Cytoplasm {ECO	R.SALAQTINC*.-	1282.61	174		0.52	0	0.82	1.56	0/1/0e+00/1e+04/0e+00/8e+03	1/1/1e+05/3e+04/7e+05/1e+05	0/1/0e+00/9e+04/0e+00/4e+04	0/1/0e+00/1e+05/0e+00/7e+04	1	2	3	286.2
287					ETLAVCER				1.27	0.48	0.77	1.09	1.12	0.15	0	0.66	1	2	23
287	P0A9V1	lptB	lptB Lipopolysaccharide export system ATP-binding prote	Cytoplasm {ECO	R.ETLAVC*ER.A	1282.61	204		0.47	0.38	0.77	0.63	1/1/9e+04/2e+04/4e+05/5e+04	0/2/0e+00/4e+04/0e+00/4e+04	1/1/9e+04/7e+04/2e+05/7e+04	1/1/7e+05/5e+04/9e+05/8e+04	1	2	2	287.1
287	P0A9V1	lptB	lptB Lipopolysaccharide export system ATP-binding prote	Cytoplasm {ECO	R.ETLAVC*ER.A	1282.61	204		2.06	0.59	0	1.56	0/0/0e+00/1e+04/0e+00/6e+03	1/1/5e+05/1e+05/8e+05/1e+05	0/1/0e+00/1e+05/0e+00/8e+04	0/1/0e+00/1e+05/0e+00/7e+04	1	2	3	287.2
288					LSEDAFDDQCTGANPR				0	0.78	0	1.09	0	0.04	0	0	1	23	23
288	P0A9Q7	adhE	adhE Aldehyde-alcohol dehydrogenase		K.LSEDAFDDQC*TGANPR.Y	2101.9	841		0	0	0	1.09	0/0/0e+00/2e+03/0e+00/2e+03	0/0/0e+00/8e+02/0e+00/1e+03	0/0/0e+00/4e+03/0e+00/9e+03	1/1/2e+05/5e+03/2e+05/1e+04	1	2	2	288.1
288	P0A9Q7	adhE	adhE Aldehyde-alcohol dehydrogenase		K.LSEDAFDDQC*TGANPR.Y	2101.9	841		0	0.75	0	0	0/0/0e+00/2e+02/0e+00/2e+03	1/1/4e+04/2e+04/5e+04/2e+04	0/1/0e+00/3e+04/0e+00/1e+05	0/1/0e+00/3e+03/0e+00/9e+03	1	2	3	288.2
288	P0A9Q7	adhE	adhE Aldehyde-alcohol dehydrogenase		K.LSEDAFDDQC*TGANPR.Y	2101.9	841		0	0.8	0	0	0/0/0e+00/2e+02/0e+00/5e+02	1/1/3e+04/1e+04/8e+04/2e+04	0/1/0e+00/7e+03/0e+00/3e+04	0/1/0e+00/1e+03/0e+00/5e+03	1	3	3	288.3
288	P0A9Q7	adhE	adhE Aldehyde-alcohol dehydrogenase		R.EAGVQEADFLANVDKLSEDAFDDQC*TGANPR.Y	3689.66	841		0	0	0	0	0/0/0e+00/7e+01/0e+00/4e+01	0/0/0e+00/0e+00/0e+00/3e+01	0/0/0e+00/1e+02/0e+00/0e+00	1/0/6e+04/2e+04/4e+04/3e+03	1	3	4	288.4
289					STCGCGSSFSI				0.77	0.79	1	1.1	0	0.14	0	0.6	1	2	234
289	P0ACC3	erpA	erpA Iron-sulfur cluster insertion protein ErpA		K.STC*GCGSSFSI.-	1467.59	106	METAL--{'note': 'Iron-sulfur', 'evidence': 'ECO:0000305'} || MUTAGEN--{'note': 'C->S: Does not complement knockout.', 'evidence': 'ECO:0000269|PubMed:17698959'} ||	0	0.79	1	0.88	0/1/0e+00/2e+03/0e+00/5e+04	1/1/2e+05/6e+04/2e+05/7e+04	1/1/5e+05/1e+05/4e+05/1e+05	0/2/0e+00/9e+03/0e+00/6e+04	1	2	3	289.1
289	P0ACC3	erpA	erpA Iron-sulfur cluster insertion protein ErpA		K.STC*GCGSSFSI.-	1467.59	106	METAL--{'note': 'Iron-sulfur', 'evidence': 'ECO:0000305'} || MUTAGEN--{'note': 'C->S: Does not complement knockout.', 'evidence': 'ECO:0000269|PubMed:17698959'} ||	0.77	0	0	1.1	1/1/3e+05/4e+04/1e+06/5e+04	0/0/0e+00/2e+03/0e+00/9e+03	0/1/0e+00/6e+03/0e+00/2e+04	1/1/2e+05/4e+04/1e+05/4e+04	1	2	2	289.2
289	P0ACC3	erpA	erpA Iron-sulfur cluster insertion protein ErpA		K.STCGC*GSSFSI.-	1467.59	108	METAL--{'note': 'Iron-sulfur', 'evidence': 'ECO:0000305'} || MUTAGEN--{'note': 'C->S: Does not complement knockout.', 'evidence': 'ECO:0000269|PubMed:17698959'} ||	0	0.79	1	0.88	0/1/0e+00/2e+03/0e+00/5e+04	1/1/4e+05/6e+04/5e+05/7e+04	1/1/1e+06/1e+05/2e+06/1e+05	0/2/0e+00/8e+03/0e+00/6e+04	1	2	3	289.3
289	P0ACC3	erpA	erpA Iron-sulfur cluster insertion protein ErpA		K.STCGC*GSSFSI.-	1467.59	108	METAL--{'note': 'Iron-sulfur', 'evidence': 'ECO:0000305'} || MUTAGEN--{'note': 'C->S: Does not complement knockout.', 'evidence': 'ECO:0000269|PubMed:17698959'} ||	0.77	0	0	1.1	1/1/1e+06/4e+04/1e+06/5e+04	0/0/0e+00/2e+03/0e+00/9e+03	0/1/0e+00/7e+03/0e+00/2e+04	1/1/8e+05/4e+04/7e+05/4e+04	1	2	2	289.4
289	P0ACC3	erpA	erpA Iron-sulfur cluster insertion protein ErpA		K.STCGC*GSSFSI.-	1467.59	108	METAL--{'note': 'Iron-sulfur', 'evidence': 'ECO:0000305'} || MUTAGEN--{'note': 'C->S: Does not complement knockout.', 'evidence': 'ECO:0000269|PubMed:17698959'} ||	0	1.03	0	2.31	0/0/0e+00/7e+02/0e+00/4e+03	1/1/7e+05/5e+04/6e+05/1e+05	0/0/0e+00/1e+03/0e+00/3e+03	0/1/0e+00/4e+03/0e+00/7e+03	1	2	4	289.5
290					GCYTGQEMVAR				0.76	0.97	1.08	1.1	0.04	0.08	0.38	0.28	1	23	34
290	P0ADE8	ygfZ	ygfZ tRNA-modifying protein YgfZ	Cytoplasm {ECO	K.GC*YTGQEMVAR.A	1576.69	228		0.79	1.03	1.35	0	1/0/7e+04/8e+03/6e+04/1e+04	1/1/9e+04/2e+04/1e+05/4e+04	1/1/3e+05/8e+04/2e+05/5e+04	1/0/2e+05/1e+05/2e+05/2e+04	1	2	3	290.1
290	P0ADE8	ygfZ	ygfZ tRNA-modifying protein YgfZ	Cytoplasm {ECO	K.GC*YTGQEMVAR.A	1576.69	228		0	0	0	0	0/0/0e+00/8e+04/0e+00/1e+03	0/0/2e+05/3e+05/2e+05/5e+04	0/0/0e+00/3e+05/0e+00/1e+04	0/0/0e+00/5e+04/0e+00/8e+03	1	2	4	290.2
290	P0ADE8	ygfZ	ygfZ tRNA-modifying protein YgfZ	Cytoplasm {ECO	K.KGC*YTGQEMVAR.A	1704.79	228		0	0.91	0.81	1.3	1/0/2e+05/1e+04/2e+05/7e+03	1/1/2e+05/4e+04/1e+05/3e+04	1/0/2e+05/6e+04/3e+05/4e+04	1/1/3e+05/4e+04/2e+05/2e+04	1	2	4	290.3
290	P0ADE8	ygfZ	ygfZ tRNA-modifying protein YgfZ	Cytoplasm {ECO	K.KGC*YTGQEMVAR.A	1704.79	228		0.73	0	0	0.9	1/1/4e+04/2e+04/1e+05/2e+04	0/0/0e+00/3e+04/0e+00/4e+03	0/0/0e+00/2e+04/0e+00/3e+04	0/1/0e+00/2e+04/0e+00/8e+03	1	3	4	290.4
291					YGYNGLCR				0.49	0	0	1.1	0	0	0	0	1	2	34
291	P0AEE8	dam	dam DNA adenine methylase		R.YGYNGLC*R.Y	1307.59	123		0.49	0	0	0	1/1/9e+04/6e+03/1e+05/3e+04	0/0/0e+00/9e+04/0e+00/1e+04	0/0/0e+00/7e+03/0e+00/4e+04	0/0/0e+00/2e+03/0e+00/3e+04	1	2	3	291.1
291	P0AEE8	dam	dam DNA adenine methylase		R.YGYNGLC*R.Y	1307.59	123		0	0	0	1.1	0/0/0e+00/2e+04/0e+00/1e+03	1/0/2e+05/1e+04/2e+05/2e+04	1/0/1e+05/5e+04/1e+05/2e+04	1/1/1e+05/3e+04/8e+04/1e+04	1	2	4	291.2
292					YAPGDLVGVGCIVDSCK				0.68	0	1.36	1.11	0.01	0	0.08	0.06	1	23	45
292	P75691	yahK	yahK Aldehyde reductase YahK		K.YAPGDLVGVGC*IVDSCK.H	2116	88		0.67	0	1.33	1.07	1/1/4e+04/2e+03/1e+05/3e+03	0/0/0e+00/3e+03/0e+00/2e+03	0/5/0e+00/2e+03/0e+00/3e+03	1/1/1e+05/4e+03/9e+04/5e+03	1	2	4	292.1
292	P75691	yahK	yahK Aldehyde reductase YahK		K.YAPGDLVGVGC*IVDSCK.H	2116	88		0.68	0	1.5	1.15	1/1/9e+04/5e+03/2e+05/1e+04	0/1/0e+00/8e+03/0e+00/2e+04	0/3/0e+00/1e+04/0e+00/2e+04	1/1/1e+05/2e+04/1e+05/2e+04	1	3	4	292.2
292	P75691	yahK	yahK Aldehyde reductase YahK		K.YAPGDLVGVGC*IVDSCK.H	2116	88		0	0	1.38	0	0/1/0e+00/1e+04/0e+00/4e+03	0/1/0e+00/1e+04/0e+00/4e+03	1/1/1e+06/2e+04/9e+05/1e+04	0/1/0e+00/6e+03/0e+00/3e+02	1	2	5	292.3
292	P75691	yahK	yahK Aldehyde reductase YahK		K.YAPGDLVGVGCIVDSC*K.H	2116	93	METAL--{'note': 'Zinc 2'} ||	0.67	0	1.33	1.07	1/1/0e+00/2e+03/4e+04/3e+03	0/0/0e+00/3e+03/0e+00/2e+03	0/6/0e+00/2e+03/0e+00/3e+03	1/1/2e+05/4e+03/2e+05/5e+03	1	2	4	292.4
292	P75691	yahK	yahK Aldehyde reductase YahK		K.YAPGDLVGVGCIVDSC*K.H	2116	93	METAL--{'note': 'Zinc 2'} ||	0.68	0	0	1.2	1/1/8e+04/1e+04/1e+05/2e+04	0/0/0e+00/7e-01/0e+00/9e+01	0/1/0e+00/1e+02/0e+00/2e+03	0/1/0e+00/4e+03/0e+00/5e+03	1	3	4	292.5
293					LSAEVCDLSEDMR				0	0	0	1.11	0	0	0	0	1	2	4
293	P67430	nemR	nemR HTH-type transcriptional repressor NemR		K.LSAEVC*DLSEDMR.S	1829.81	116	DISULFID--{'note': 'Interchain; in the presence of RES; transient', 'evidence': 'ECO:0000269|PubMed:23506073'} ||	0	0	0	1.11	0/2/0e+00/5e+03/0e+00/4e+03	0/0/0e+00/7e+03/5e+04/1e+04	0/0/1e+04/5e+03/0e+00/3e+03	0/2/0e+00/3e+04/0e+00/1e+04	1	2	4	293.1
294					DAVGCADSFVR				0.88	0.71	1.38	1.12	0.02	0	0.01	0.01	1	123	234
294	P0ADQ7	ygaM	ygaM Uncharacterized protein YgaM	Cell inner membrane {ECO	R.DAVGC*ADSFVR.E	1501.68	77		0.88	0.71	1.38	1.14	1/1/1e+06/8e+04/1e+06/2e+05	1/1/1e+06/6e+05/2e+06/9e+05	1/1/8e+06/2e+06/6e+06/2e+06	1/1/1e+06/1e+05/9e+05/1e+05	1	2	3	294.1
294	P0ADQ7	ygaM	ygaM Uncharacterized protein YgaM	Cell inner membrane {ECO	R.DAVGC*ADSFVR.E	1501.68	77		0.88	0.71	1.36	1.12	1/1/3e+05/2e+04/5e+05/8e+04	1/1/1e+06/3e+05/2e+06/5e+05	1/1/2e+06/8e+05/2e+06/7e+05	1/1/5e+05/5e+04/6e+05/4e+04	1	3	3	294.2
294	P0ADQ7	ygaM	ygaM Uncharacterized protein YgaM	Cell inner membrane {ECO	R.DAVGC*ADSFVR.E	1501.68	77		0.88	0	0	1.1	1/1/4e+05/3e+04/3e+05/3e+04	0/0/0e+00/8e+01/0e+00/2e+02	0/0/0e+00/5e+03/0e+00/3e+02	1/1/3e+05/2e+04/2e+05/2e+04	1	1	2	294.3
294	P0ADQ7	ygaM	ygaM Uncharacterized protein YgaM	Cell inner membrane {ECO	R.DAVGC*ADSFVR.E	1501.68	77		0.91	0	0	1.12	1/1/5e+05/7e+05/8e+05/8e+05	0/0/0e+00/1e+04/0e+00/1e+03	0/0/0e+00/3e+04/0e+00/7e+03	1/1/8e+06/6e+05/8e+06/5e+05	1	2	2	294.4
294	P0ADQ7	ygaM	ygaM Uncharacterized protein YgaM	Cell inner membrane {ECO	R.DAVGC*ADSFVR.E	1501.68	77		0.91	0	0	1.13	1/1/3e+06/1e+05/3e+06/2e+05	0/1/0e+00/2e+02/0e+00/2e+02	0/0/0e+00/1e+03/0e+00/1e+03	1/1/2e+06/3e+05/2e+06/3e+05	1	3	2	294.5
294	P0ADQ7	ygaM	ygaM Uncharacterized protein YgaM	Cell inner membrane {ECO	R.DAVGC*ADSFVR.E	1501.68	77		0	0	1.38	0	0/0/0e+00/1e+02/0e+00/4e+02	0/3/0e+00/1e+03/0e+00/4e+03	1/1/1e+05/3e+04/7e+04/2e+04	0/0/0e+00/1e+03/0e+00/5e+02	1	1	3	294.6
294	P0ADQ7	ygaM	ygaM Uncharacterized protein YgaM	Cell inner membrane {ECO	R.DAVGC*ADSFVR.E	1501.68	77		0	0.71	0	0	0/0/0e+00/6e+02/0e+00/6e+03	1/1/1e+07/1e+06/2e+07/2e+06	0/0/0e+00/3e+04/0e+00/1e+04	0/0/0e+00/2e+04/0e+00/3e+03	1	2	4	294.7
294	P0ADQ7	ygaM	ygaM Uncharacterized protein YgaM	Cell inner membrane {ECO	R.DAVGC*ADSFVR.E	1501.68	77		0	0.71	0	0	0/0/0e+00/4e+01/0e+00/2e+02	1/1/3e+06/3e+05/5e+06/5e+05	0/0/0e+00/5e+03/0e+00/5e+02	0/0/0e+00/3e+03/0e+00/2e+03	1	3	4	294.8
295					GCPFQPR				0.73	1.1	0	1.12	0	0	0	0	1	2	4
295	P76027	oppD	oppD Oligopeptide transport ATP-binding protein OppD	Cell inner membrane; Peripheral membrane protein.	K.GC*PFQPR.C	1166.54	299		0.73	1.1	0	1.12	1/1/6e+04/9e+03/1e+05/7e+03	1/1/9e+04/2e+04/1e+05/2e+04	0/0/0e+00/4e+04/0e+00/3e+04	1/1/9e+04/2e+04/7e+04/2e+04	1	2	4	295.1
296					FCVPNK				0.38	0.84	1.03	1.14	0.03	0.03	0.01	0.3	1	23	345
296	P45578	luxS	luxS S-ribosylhomocysteine lyase		R.FC*VPNK.E	1069.52	41		0.4	0.85	1.03	1.15	1/1/7e+04/4e+04/2e+05/1e+05	1/1/9e+05/2e+05/1e+06/2e+05	1/1/3e+06/4e+05/3e+06/4e+05	1/1/7e+06/3e+05/6e+06/3e+05	1	2	4	296.1
296	P45578	luxS	luxS S-ribosylhomocysteine lyase		R.FC*VPNK.E	1069.52	41		0.4	0	0	0.56	1/1/3e+06/4e+05/7e+06/1e+06	0/0/0e+00/9e+02/0e+00/3e+03	0/0/0e+00/2e+03/0e+00/6e+03	0/2/0e+00/2e+04/0e+00/4e+04	1	2	3	296.2
296	P45578	luxS	luxS S-ribosylhomocysteine lyase		R.FC*VPNKEVMPER.G	1811.87	41		0.37	0.82	1.03	1.17	1/1/3e+05/4e+04/8e+05/1e+05	1/1/9e+05/4e+04/1e+06/4e+04	1/1/2e+06/8e+04/2e+06/8e+04	1/1/1e+06/5e+04/1e+06/4e+04	1	3	4	296.3
296	P45578	luxS	luxS S-ribosylhomocysteine lyase		R.FC*VPNKEVMPER.G	1811.87	41		0	0.81	1.01	1.13	1/0/4e+04/2e+04/2e+05/4e+04	1/1/1e+06/3e+04/1e+06/4e+04	1/1/2e+06/8e+04/1e+06/8e+04	1/1/8e+05/6e+04/8e+05/6e+04	1	2	4	296.4
296	P45578	luxS	luxS S-ribosylhomocysteine lyase		R.FC*VPNKEVMPER.G	1811.87	41		0.33	0.88	0	0	0/1/0e+00/1e+04/0e+00/3e+04	0/1/0e+00/3e+04/0e+00/3e+04	1/1/5e+05/1e+04/3e+05/2e+04	0/0/0e+00/5e+02/0e+00/1e+04	1	3	5	296.5
297					CDANIIVETASAR				0	0.88	1.12	1.14	0	0	0	0	1	2	34
297	P09831	gltB	gltB Glutamate synthase [NADPH] large chain		R.C*DANIIVETASAR.D	1724.83	645		0	0.88	1.12	0	0/0/0e+00/2e+03/1e+05/2e+04	0/1/0e+00/9e+03/0e+00/1e+04	0/1/0e+00/7e+04/0e+00/7e+04	0/0/0e+00/1e+04/7e+04/2e+04	1	2	3	297.1
297	P09831	gltB	gltB Glutamate synthase [NADPH] large chain		R.C*DANIIVETASAR.D	1724.83	645		0	0	0	1.14	0/1/0e+00/5e+03/0e+00/7e+03	0/0/3e+04/2e+05/4e+04/2e+05	0/0/7e+04/2e+05/2e+05/2e+05	0/2/0e+00/1e+04/0e+00/1e+04	1	2	4	297.2
298					LPGCSMCLAMNNDR				0	0	0.95	1.15	0	0	0	0	1	2	4
298	P0A6A6	leuC	leuC 3-isopropylmalate dehydratase large subunit		R.LPGCSMC*LAMNNDR.L	1944.83	410	METAL--{'note': 'Iron-sulfur (4Fe-4S)', 'evidence': 'ECO:0000255|HAMAP-Rule:MF_01026'} ||	0	0	0.95	1.15	1/0/0e+00/1e+03/3e+04/6e+03	0/4/0e+00/3e+03/0e+00/4e+03	0/2/0e+00/1e+04/0e+00/1e+04	1/1/5e+04/1e+04/5e+04/2e+04	1	2	4	298.1
299					ICHLNNCATGVATQDDK				0	0	0	1.15	0	0	0	0	1	3	4
299	P09831	gltB	gltB Glutamate synthase [NADPH] large chain		R.ICHLNNC*ATGVATQDDK.L	2223	1113	METAL--{'note': 'Iron-sulfur (3Fe-4S)', 'evidence': 'ECO:0000250'} ||	0	0	0	1.15	0/0/0e+00/2e+02/0e+00/2e+02	0/1/0e+00/4e+03/0e+00/6e+03	0/0/0e+00/4e+03/0e+00/6e+03	1/0/6e+04/1e+03/4e+04/1e+03	1	3	4	299.1
299	P09831	gltB	gltB Glutamate synthase [NADPH] large chain		R.ICHLNNC*ATGVATQDDK.L	2223	1113	METAL--{'note': 'Iron-sulfur (3Fe-4S)', 'evidence': 'ECO:0000250'} ||	0	0	0	0	0/0/0e+00/3e+03/0e+00/3e+01	0/0/0e+00/6e+02/0e+00/1e+03	0/0/0e+00/2e+03/0e+00/3e+02	0/0/0e+00/9e+03/0e+00/2e+02	1	2	4	299.2
300					VNCPPDQR				0	0	0.79	1.16	0	0	0	0	1	2	3
300	P0ADS2	zapA	zapA Cell division protein ZapA	Cytoplasm {ECO	R.VNC*PPDQR.D	1290.59	19		0	0	0.79	1.16	1/0/6e+04/3e+04/6e+04/5e+04	1/0/4e+04/9e+04/1e+05/9e+04	1/1/9e+05/1e+05/1e+06/1e+05	1/1/5e+05/6e+04/6e+05/5e+04	1	2	3	300.1
300	P0ADS2	zapA	zapA Cell division protein ZapA	Cytoplasm {ECO	R.VNC*PPDQR.D	1290.59	19		0	0	0	0	0/0/0e+00/2e+04/0e+00/1e+04	0/0/0e+00/2e+05/0e+00/3e+04	0/0/4e+04/3e+05/8e+04/3e+04	0/0/0e+00/8e+04/0e+00/2e+04	1	3	3	300.2
301					ECITSMVSR				0.39	0.48	0.8	1.17	0	0	0.05	0.06	1	23	234
301	P0AG86	secB	secB Protein-export protein SecB	Cytoplasm.	R.EC*ITSMVSR.G	1387.64	113		0	0.48	0.83	0	0/0/0e+00/4e+02/0e+00/9e+02	1/1/5e+05/3e+04/1e+06/6e+04	1/1/1e+06/3e+04/1e+06/7e+04	0/1/0e+00/1e+04/0e+00/2e+04	1	2	4	301.1
301	P0AG86	secB	secB Protein-export protein SecB	Cytoplasm.	R.EC*ITSMVSR.G	1387.64	113		0.39	0	0	0	1/0/8e+04/3e+04/3e+05/6e+04	0/0/0e+00/8e+02/0e+00/4e+02	0/1/0e+00/6e+03/0e+00/1e+04	0/0/0e+00/6e+03/0e+00/1e+04	1	2	2	301.2
301	P0AG86	secB	secB Protein-export protein SecB	Cytoplasm.	R.EC*ITSMVSR.G	1387.64	113		0	0	0	1.13	0/2/0e+00/1e+03/0e+00/1e+03	0/0/0e+00/1e+02/0e+00/3e+04	0/0/0e+00/1e+04/0e+00/4e+03	1/1/7e+05/8e+04/7e+05/1e+05	1	2	3	301.3
301	P0AG86	secB	secB Protein-export protein SecB	Cytoplasm.	R.EC*ITSMVSR.G	1387.64	113		0	0	0	1.21	0/0/0e+00/1e+02/0e+00/2e+02	0/0/0e+00/5e+02/0e+00/4e+02	0/0/0e+00/6e+01/0e+00/5e+01	1/1/3e+05/4e+04/2e+05/4e+04	1	3	3	301.4
301	P0AG86	secB	secB Protein-export protein SecB	Cytoplasm.	R.EC*ITSMVSR.G	1387.64	113		0	0	0.76	0	0/0/0e+00/1e+02/0e+00/1e+02	0/0/0e+00/3e+01/0e+00/6e+02	1/1/2e+05/9e+03/3e+05/2e+04	0/0/0e+00/1e+03/0e+00/3e+03	1	3	4	301.5
302					VCALAR				0	0	1.15	1.17	0	0	0.04	0	1	12	4
302	P09151	leuA	leuA 2-isopropylmalate synthase		R.VC*ALAR.C	994.517	71		0	0	1.12	1.17	0/0/0e+00/2e+04/0e+00/1e+04	0/1/0e+00/3e+04/0e+00/2e+04	1/1/4e+05/1e+05/3e+05/7e+04	1/1/2e+05/8e+04/2e+05/6e+04	1	2	4	302.1
302	P09151	leuA	leuA 2-isopropylmalate synthase		R.VC*ALAR.C	994.517	71		0	0	1.18	0	0/0/0e+00/3e+03/0e+00/2e+04	0/0/0e+00/2e+03/0e+00/3e+03	1/1/1e+05/3e+04/1e+05/3e+04	0/1/0e+00/3e+04/0e+00/3e+04	1	1	4	302.2
303					NAGQTCVCANR				0.76	0.87	1.14	1.18	0.09	0	0.08	0	1	23	34
303	P25526	gabD	gabD Succinate-semialdehyde dehydrogenase [NADP(+)] Gab		R.NAGQTC*VCANR.L	1555.68	289	ACT_SITE--{'note': 'Nucleophile', 'evidence': 'ECO:0000305|PubMed:20174634'} ||	0.73	0.87	1.1	0	1/1/7e+04/2e+04/1e+05/3e+04	1/1/8e+04/3e+04/2e+05/4e+04	1/1/8e+04/4e+04/1e+05/4e+04	0/1/0e+00/5e+02/0e+00/8e+02	1	2	3	303.1
303	P25526	gabD	gabD Succinate-semialdehyde dehydrogenase [NADP(+)] Gab		R.NAGQTC*VCANR.L	1555.68	289	ACT_SITE--{'note': 'Nucleophile', 'evidence': 'ECO:0000305|PubMed:20174634'} ||	0.76	0	1.14	1.18	0/1/0e+00/4e+03/0e+00/5e+03	0/1/0e+00/3e+04/0e+00/3e+04	1/1/1e+06/3e+04/1e+06/3e+04	1/1/2e+06/4e+04/2e+06/3e+04	1	2	4	303.2
303	P25526	gabD	gabD Succinate-semialdehyde dehydrogenase [NADP(+)] Gab		R.NAGQTC*VCANR.L	1555.68	289	ACT_SITE--{'note': 'Nucleophile', 'evidence': 'ECO:0000305|PubMed:20174634'} ||	0.9	0.87	1.25	0	0/1/0e+00/2e+03/0e+00/2e+03	1/1/9e+04/8e+03/2e+05/8e+03	0/1/0e+00/9e+03/0e+00/8e+03	0/0/0e+00/0e+00/0e+00/0e+00	1	3	3	303.3
304					TECGMYYLPYATSLR				0.63	0	0.9	1.19	0	0	0	0	1	2	45
304	P0A6W9	gshA	gshA Glutamate--cysteine ligase		K.TEC*GMYYLPYATSLR.L	2130.97	223		0.63	0	0.9	0	1/1/5e+05/1e+04/8e+05/1e+04	0/0/0e+00/5e+03/0e+00/3e+03	0/0/0e+00/9e+03/0e+00/3e+03	0/2/0e+00/4e+03/0e+00/2e+03	1	2	5	304.1
304	P0A6W9	gshA	gshA Glutamate--cysteine ligase		K.TEC*GMYYLPYATSLR.L	2130.97	223		0	0	0	1.19	0/0/0e+00/5e+03/0e+00/5e+03	0/0/0e+00/2e+02/0e+00/2e+02	0/2/0e+00/5e+03/0e+00/5e+03	1/1/2e+05/2e+04/1e+05/2e+04	1	2	4	304.2
305					AMSDLQTPEWVGADCAR				0	0	0	1.2	0	0	0	0.45	1	23	3
305	P0AFK0	pmbA	pmbA Metalloprotease PmbA	Cytoplasm.	R.AMSDLQTPEWVGADC*AR.R	2212.99	226		0	0	0	1.52	1/0/2e+04/2e+03/4e+04/3e+03	0/0/0e+00/3e+02/0e+00/6e+02	0/0/0e+00/3e+03/0e+00/4e+03	1/0/6e+04/4e+03/3e+04/7e+03	1	2	3	305.1
305	P0AFK0	pmbA	pmbA Metalloprotease PmbA	Cytoplasm.	R.AMSDLQTPEWVGADC*AR.R	2212.99	226		0	0	0	0.88	0/1/0e+00/2e+03/0e+00/4e+03	0/1/0e+00/2e+02/0e+00/4e+03	0/0/0e+00/6e+02/0e+00/7e+02	1/1/1e+05/8e+03/5e+04/1e+04	1	3	3	305.2
305	P0AFK0	pmbA	pmbA Metalloprotease PmbA	Cytoplasm.	R.AMSDLQTPEWVGADC*AR.R	2212.99	226		0	0	0	0	0/0/0e+00/1e+03/0e+00/7e+02	1/0/0e+00/1e+03/5e+04/5e+03	1/0/0e+00/2e+03/7e+04/7e+03	0/0/0e+00/2e+03/0e+00/2e+03	1	2	4	305.3
306					DDICYATTNR				0	1.27	1.69	1.22	0	0	0	0	1	2	3
306	P62623	ispH	ispH 4-hydroxy-3-methylbut-2-enyl diphosphate reductase		R.KDDIC*YATTNR.Q	1661.76	197	METAL--{'note': 'Iron-sulfur (4Fe-4S)', 'evidence': 'ECO:0000244|PDB:3KE8, ECO:0000244|PDB:3SZL,ECO:0000244|PDB:3URK, ECO:0000244|PDB:4EB3,ECO:0000244|PDB:4H4C, ECO:0000269|PubMed:20080550,ECO:0000269|PubMed:22137895, ECO:0000269|PubMed:22687151,ECO:0000269|PubMed:22948824, ECO:0000269|PubMed:23307751'} || MUTAGEN--{'note': 'C->S: Loss of catalytic activity.', 'evidence': 'ECO:0000269|PubMed:15469281,ECO:0000269|PubMed:20080550'} ||	0	1.27	1.69	1.22	0/0/6e+04/3e+04/5e+04/1e+04	1/1/8e+05/3e+04/7e+05/6e+04	1/1/2e+06/7e+04/1e+06/5e+04	1/0/4e+05/2e+04/2e+05/2e+04	1	2	3	306.1
307					CSNCEQSGK				0.44	0.69	0.92	1.23	0	0	0.11	0	1	2	34
307	P13024	fdhE	fdhE Protein FdhE	Cytoplasm.	K.C*SNCEQSGK.L	1374.54	229		0	0.69	0.84	1.23	0/0/0e+00/5e+03/0e+00/3e+03	1/1/1e+05/2e+04/2e+05/3e+04	1/1/1e+06/2e+04/1e+06/3e+04	1/1/3e+05/3e+04/4e+05/2e+04	1	2	3	307.1
307	P13024	fdhE	fdhE Protein FdhE	Cytoplasm.	R.VKC*SNCEQSGK.L	1601.71	229		0.44	0	0.99	0	0/1/0e+00/4e+02/0e+00/7e+02	0/1/0e+00/4e+03/0e+00/2e+03	1/1/9e+04/3e+03/9e+04/1e+03	0/1/0e+00/5e+02/0e+00/6e+02	1	2	4	307.2
307	P13024	fdhE	fdhE Protein FdhE	Cytoplasm.	R.VKCSNC*EQSGK.L	1601.71	232		0.44	0	0	0	0/1/0e+00/3e+02/0e+00/7e+02	0/1/0e+00/2e+03/0e+00/2e+03	0/0/1e+04/3e+03/6e+03/1e+03	0/1/0e+00/5e+02/0e+00/6e+02	1	2	4	307.3
308					IALVCEGGGQR				0.76	0.9	1.16	1.23	0	0.01	0.3	0.06	1	23	34
308	P39407	yjjU	yjjU Uncharacterized protein YjjU		R.IALVC*EGGGQR.G	1464.73	29		0.76	0	1.63	1.19	1/1/4e+05/2e+04/5e+05/5e+04	0/0/0e+00/2e+04/0e+00/2e+04	1/1/9e+04/2e+04/1e+05/3e+04	1/1/1e+05/9e+03/1e+05/3e+04	1	2	3	308.1
308	P39407	yjjU	yjjU Uncharacterized protein YjjU		R.IALVC*EGGGQR.G	1464.73	29		0	0.89	1.07	1.27	0/0/0e+00/2e+04/0e+00/3e+03	1/1/3e+05/4e+04/4e+05/4e+04	1/1/3e+05/8e+04/3e+05/4e+04	1/1/4e+05/1e+05/3e+05/2e+04	1	2	4	308.2
308	P39407	yjjU	yjjU Uncharacterized protein YjjU		R.IALVC*EGGGQR.G	1464.73	29		0	0	1.16	0	0/0/2e+05/1e+04/1e+05/8e+04	0/0/0e+00/2e+03/0e+00/2e+03	1/1/1e+05/1e+04/1e+05/1e+04	1/0/1e+05/8e+03/7e+04/1e+04	1	3	3	308.3
308	P39407	yjjU	yjjU Uncharacterized protein YjjU		R.IALVC*EGGGQR.G	1464.73	29		0	0.91	0	0	0/0/0e+00/2e+04/0e+00/2e+04	1/1/6e+04/3e+04/1e+05/3e+04	0/0/0e+00/5e+04/0e+00/1e+06	0/1/0e+00/5e+04/0e+00/4e+04	1	3	4	308.4
309					LLSDTECLVK				0.44	0.45	0.62	1.24	0.37	0.01	0.04	0.46	1	23	234
309	P0A7D7	purC	purC Phosphoribosylaminoimidazole-succinocarboxamide sy		R.LLSDTEC*LVK.K	1482.75	79		0	0.45	0.59	0.44	0/2/0e+00/4e+03/0e+00/9e+03	1/1/2e+06/7e+04/4e+06/8e+04	1/1/5e+04/4e+04/1e+05/3e+04	0/3/0e+00/4e+04/0e+00/2e+04	1	2	4	309.1
309	P0A7D7	purC	purC Phosphoribosylaminoimidazole-succinocarboxamide sy		R.LLSDTEC*LVK.K	1482.75	79		0.18	0.46	0.64	0	0/0/0e+00/2e+03/0e+00/4e+03	1/1/2e+05/3e+04/4e+05/4e+04	1/1/1e+05/2e+04/3e+05/2e+04	0/0/0e+00/1e+04/0e+00/1e+04	1	3	4	309.2
309	P0A7D7	purC	purC Phosphoribosylaminoimidazole-succinocarboxamide sy		R.LLSDTEC*LVK.K	1482.75	79		0	0.44	0	1.25	0/0/1e+05/1e+05/2e+05/2e+05	0/1/0e+00/1e+05/0e+00/2e+05	0/1/0e+00/3e+05/0e+00/5e+05	1/1/2e+06/1e+05/2e+06/2e+05	1	2	3	309.3
309	P0A7D7	purC	purC Phosphoribosylaminoimidazole-succinocarboxamide sy		R.LLSDTEC*LVK.K	1482.75	79		0.7	0	0	0	1/1/2e+05/9e+04/3e+05/1e+05	0/0/0e+00/3e+04/0e+00/6e+02	0/0/0e+00/2e+05/0e+00/3e+04	0/1/0e+00/1e+05/0e+00/3e+04	1	2	2	309.4
309	P0A7D7	purC	purC Phosphoribosylaminoimidazole-succinocarboxamide sy		R.LLSDTEC*LVK.K	1482.75	79		0	0	0	1.24	0/0/0e+00/7e+03/0e+00/4e+03	0/0/0e+00/3e+03/0e+00/1e+04	0/0/0e+00/8e+03/0e+00/4e+04	1/1/1e+06/2e+05/8e+05/1e+05	1	3	3	309.5
310					TTCSLCSR				0.8	0.91	1.12	1.24	0.12	0.02	0.25	0.02	1	23	34
310	P76055	ttcA	ttcA tRNA 2-thiocytidine biosynthesis protein TtcA	Cytoplasm {ECO	K.TTC*SLCSR.L	1289.56	122	METAL--{'note': 'Iron-sulfur (4Fe-4S)', 'evidence': 'ECO:0000250|UniProtKB:O58038,ECO:0000305|PubMed:24914049'} || MUTAGEN--{'note': 'C->A: Not able to functionally complement a ttcA deletion mutant.', 'evidence': 'ECO:0000269|PubMed:24914049'} ||	0.8	0.91	1.12	1.24	1/1/3e+05/2e+04/5e+05/2e+04	0/1/0e+00/4e+04/0e+00/4e+04	1/1/1e+05/8e+04/2e+05/5e+04	1/1/2e+05/4e+04/2e+05/2e+04	1	2	3	310.1
310	P76055	ttcA	ttcA tRNA 2-thiocytidine biosynthesis protein TtcA	Cytoplasm {ECO	K.TTCSLC*SR.L	1289.56	125	METAL--{'note': 'Iron-sulfur (4Fe-4S)', 'evidence': 'ECO:0000250|UniProtKB:O58038,ECO:0000305|PubMed:24914049'} || MUTAGEN--{'note': 'C->A: Not able to functionally complement a ttcA deletion mutant.', 'evidence': 'ECO:0000269|PubMed:24914049'} ||	0.8	0.91	1.12	1.24	1/1/3e+05/2e+04/5e+05/2e+04	1/1/3e+05/5e+04/4e+05/4e+04	0/1/0e+00/6e+04/0e+00/4e+04	1/1/3e+05/3e+04/4e+05/1e+04	1	2	3	310.2
310	P76055	ttcA	ttcA tRNA 2-thiocytidine biosynthesis protein TtcA	Cytoplasm {ECO	K.TTCSLC*SR.L	1289.56	125	METAL--{'note': 'Iron-sulfur (4Fe-4S)', 'evidence': 'ECO:0000250|UniProtKB:O58038,ECO:0000305|PubMed:24914049'} || MUTAGEN--{'note': 'C->A: Not able to functionally complement a ttcA deletion mutant.', 'evidence': 'ECO:0000269|PubMed:24914049'} ||	1	0.95	1.56	0	0/1/0e+00/3e+03/0e+00/2e+03	1/1/2e+05/7e+03/3e+05/5e+03	0/1/0e+00/4e+03/0e+00/1e+03	0/0/0e+00/2e+03/0e+00/1e+03	1	3	3	310.3
310	P76055	ttcA	ttcA tRNA 2-thiocytidine biosynthesis protein TtcA	Cytoplasm {ECO	K.TTCSLC*SR.L	1289.56	125	METAL--{'note': 'Iron-sulfur (4Fe-4S)', 'evidence': 'ECO:0000250|UniProtKB:O58038,ECO:0000305|PubMed:24914049'} || MUTAGEN--{'note': 'C->A: Not able to functionally complement a ttcA deletion mutant.', 'evidence': 'ECO:0000269|PubMed:24914049'} ||	0	0	0	1.27	0/3/0e+00/1e+03/0e+00/6e+02	0/0/0e+00/5e+03/0e+00/3e+04	0/1/0e+00/1e+04/0e+00/2e+04	1/1/1e+05/2e+04/6e+04/1e+04	1	2	4	310.4
311					ALYSPCEIR				0.46	0.62	0	1.24	0	0	0	0	1	2	34
311	P00936	cyaA	cyaA Adenylate cyclase	Cytoplasm.	K.ALYSPC*EIR.H	1413.69	547		0	0.62	0	1.24	0/0/0e+00/5e+03/0e+00/2e+03	1/1/6e+04/1e+04/1e+05/3e+04	0/2/0e+00/4e+04/0e+00/2e+04	0/1/0e+00/2e+04/0e+00/5e+04	1	2	4	311.1
311	P00936	cyaA	cyaA Adenylate cyclase	Cytoplasm.	K.ALYSPC*EIR.H	1413.69	547		0.46	0	0	0	1/1/6e+04/7e+03/1e+05/1e+04	0/0/0e+00/2e+04/0e+00/2e+04	0/0/0e+00/1e+04/0e+00/2e+04	0/1/0e+00/1e+04/0e+00/2e+04	1	2	3	311.2
312					YCPSIEDK				1.06	1.3	1.11	1.25	0	0	0.16	0.37	1	123	23
312	P0A6U3	mnmG	mnmG tRNA uridine 5-carboxymethylaminomethyl modificati	Cytoplasm {ECO	R.YC*PSIEDK.V	1316.59	277		0	1.3	1.11	0.99	0/2/0e+00/1e+04/0e+00/1e+04	1/1/2e+06/1e+05/1e+06/1e+05	1/1/2e+06/1e+05/2e+06/1e+05	0/2/0e+00/2e+04/0e+00/2e+04	1	2	3	312.1
312	P0A6U3	mnmG	mnmG tRNA uridine 5-carboxymethylaminomethyl modificati	Cytoplasm {ECO	R.YC*PSIEDK.V	1316.59	277		1.06	0	0	1.52	1/1/4e+05/3e+04/4e+05/3e+04	0/0/0e+00/3e+04/0e+00/5e+04	0/0/0e+00/2e+05/0e+00/6e+04	1/1/8e+05/8e+04/6e+05/1e+05	1	2	2	312.2
312	P0A6U3	mnmG	mnmG tRNA uridine 5-carboxymethylaminomethyl modificati	Cytoplasm {ECO	R.YC*PSIEDK.V	1316.59	277		0	0	1.11	0	0/0/0e+00/2e+01/0e+00/0e+00	1/1/1e+05/7e+03/1e+05/4e+03	1/1/1e+05/4e+03/2e+05/4e+03	0/0/0e+00/2e+02/0e+00/4e+01	1	1	3	312.3
312	P0A6U3	mnmG	mnmG tRNA uridine 5-carboxymethylaminomethyl modificati	Cytoplasm {ECO	R.YC*PSIEDK.V	1316.59	277		0	0	0.83	0	0/0/0e+00/3e+01/0e+00/9e+01	1/1/2e+05/6e+03/1e+05/6e+03	1/0/2e+05/6e+03/1e+05/7e+03	0/1/0e+00/8e+02/0e+00/1e+03	1	3	3	312.4
312	P0A6U3	mnmG	mnmG tRNA uridine 5-carboxymethylaminomethyl modificati	Cytoplasm {ECO	R.YC*PSIEDK.V	1316.59	277		0	0	0	0	0/0/0e+00/4e+03/0e+00/2e+04	0/0/0e+00/2e+03/0e+00/2e+04	0/0/0e+00/3e+03/0e+00/4e+04	0/0/1e+05/4e+03/1e+05/4e+03	1	1	2	312.5
313					HDTDPGCAIR				0	0	0	1.25	0	0	0	0	1	2	3
313	P39286	rsgA	rsgA Putative ribosome biogenesis GTPase RsgA	Cytoplasm {ECO	K.HDTDPGC*AIR.E	1446.65	310	METAL--{'note': 'Zinc', 'evidence': 'ECO:0000255|HAMAP-Rule:MF_01820'} ||	0	0	0	1.25	0/1/0e+00/1e+05/0e+00/1e+05	0/0/0e+00/1e+04/0e+00/1e+04	0/0/0e+00/7e+04/0e+00/7e+04	1/0/5e+04/9e+03/6e+04/1e+04	1	2	3	313.1
314					LDMVPVECVVR				0	0.39	0.66	1.26	0	0	0.04	0	1	23	4
314	P0A7D7	purC	purC Phosphoribosylaminoimidazole-succinocarboxamide sy		K.KLDMVPVEC*VVR.N	1749.91	91		0	0	0	0	0/0/0e+00/0e+00/0e+00/0e+00	0/0/0e+00/0e+00/0e+00/0e+00	0/0/0e+00/5e+01/0e+00/0e+00	0/0/9e+04/1e+05/6e+04/7e+04	1	2	4	314.1
314	P0A7D7	purC	purC Phosphoribosylaminoimidazole-succinocarboxamide sy		K.KLDMVPVEC*VVR.N	1749.91	91		0	0	0	0	0/0/0e+00/9e+01/0e+00/2e+02	0/0/0e+00/2e+02/0e+00/3e+02	0/1/0e+00/2e+02/0e+00/4e+02	0/0/3e+05/2e+05/3e+05/2e+05	1	3	4	314.2
314	P0A7D7	purC	purC Phosphoribosylaminoimidazole-succinocarboxamide sy		K.LDMVPVEC*VVR.N	1621.81	91		0	0.39	0.63	0	0/0/0e+00/2e+03/0e+00/4e+02	1/0/2e+04/3e+03/1e+05/8e+03	1/1/2e+05/1e+04/2e+05/2e+04	1/1/2e+05/2e+04/2e+05/2e+04	1	2	4	314.3
314	P0A7D7	purC	purC Phosphoribosylaminoimidazole-succinocarboxamide sy		K.LDMVPVEC*VVR.N	1621.81	91		0	0	0.68	1.26	0/0/0e+00/1e+02/0e+00/8e+01	0/1/0e+00/6e+03/0e+00/1e+04	0/1/0e+00/1e+04/0e+00/2e+04	1/1/1e+05/1e+04/7e+04/1e+04	1	3	4	314.4
315					VTVTLECQR				0.7	0.39	1.22	1.26	0.04	0	0.25	0	1	23	345
315	P0AB28	yceD	yceD Uncharacterized protein YceD		K.VTVTLEC*QR.C	1410.71	73		0.68	0	1.22	1.26	0/1/0e+00/1e+04/0e+00/1e+04	0/1/0e+00/2e+04/0e+00/3e+04	1/1/9e+05/7e+04/8e+05/7e+04	1/1/1e+06/6e+04/1e+06/4e+04	1	2	4	315.1
315	P0AB28	yceD	yceD Uncharacterized protein YceD		K.VTVTLEC*QR.C	1410.71	73		0.7	0.39	1.65	0	1/1/3e+05/3e+04/5e+05/7e+04	0/0/0e+00/2e+04/0e+00/4e+04	0/0/0e+00/3e+04/0e+00/3e+04	0/0/0e+00/2e+04/0e+00/9e+04	1	3	3	315.2
315	P0AB28	yceD	yceD Uncharacterized protein YceD		K.VTVTLEC*QR.C	1410.71	73		0.75	0	0	0	1/1/7e+05/6e+04/1e+06/6e+04	0/0/0e+00/5e+04/0e+00/5e+03	0/0/0e+00/9e+04/0e+00/3e+04	0/0/0e+00/4e+03/0e+00/9e+03	1	2	3	315.3
315	P0AB28	yceD	yceD Uncharacterized protein YceD		K.VTVTLEC*QR.C	1410.71	73		0	0	1.22	0	0/1/0e+00/1e+04/0e+00/1e+04	1/0/8e+05/2e+04/1e+05/1e+04	0/1/0e+00/4e+04/0e+00/2e+04	0/0/0e+00/1e+02/0e+00/4e+02	1	2	5	315.4
316					QEIGQIVGCSR				0.7	0.59	0.85	1.27	0.03	0	0.21	0.34	1	23	234
316	P0ACJ8	crp	crp cAMP-activated global transcriptional regulator CR		R.QEIGQIVGC*SR.E	1551.76	179		0.66	0	0.52	1.27	1/1/3e+05/2e+04/4e+05/4e+04	0/0/0e+00/9e+04/0e+00/2e+04	0/3/0e+00/9e+04/0e+00/1e+05	1/1/1e+06/1e+05/9e+05/1e+05	1	2	3	316.1
316	P0ACJ8	crp	crp cAMP-activated global transcriptional regulator CR		R.QEIGQIVGC*SR.E	1551.76	179		0	0.59	0.85	1.85	0/1/0e+00/8e+02/0e+00/4e+03	1/1/1e+06/8e+04/3e+06/2e+05	1/1/2e+06/7e+04/2e+06/1e+05	0/4/0e+00/8e+03/0e+00/1e+04	1	2	4	316.2
316	P0ACJ8	crp	crp cAMP-activated global transcriptional regulator CR		R.QEIGQIVGC*SR.E	1551.76	179		0.73	0	0.91	1.25	0/1/0e+00/1e+04/0e+00/4e+04	0/0/0e+00/3e+03/0e+00/8e+04	1/1/5e+05/8e+04/5e+05/3e+05	0/1/0e+00/1e+05/0e+00/1e+05	1	3	3	316.3
316	P0ACJ8	crp	crp cAMP-activated global transcriptional regulator CR		R.QEIGQIVGC*SR.E	1551.76	179		0.72	0	0	0	1/1/1e+06/1e+05/2e+06/1e+05	0/0/0e+00/6e+03/0e+00/6e+02	0/0/0e+00/7e+03/0e+00/1e+04	0/0/0e+00/5e+03/0e+00/2e+02	1	2	2	316.4
316	P0ACJ8	crp	crp cAMP-activated global transcriptional regulator CR		R.QEIGQIVGC*SR.E	1551.76	179		0.69	0	0	0	1/1/2e+05/2e+04/3e+05/1e+05	0/0/0e+00/2e+03/0e+00/2e+04	0/0/0e+00/2e+04/0e+00/4e+04	0/0/0e+00/2e+04/0e+00/4e+03	1	3	2	316.5
317					AIDACITR				0	0	1.28	1.27	0	0	0	0	1	2	3
317	P09323	nagE	nagE PTS system N-acetylglucosamine-specific EIICBA com	Cell inner membrane {ECO	K.AIDAC*ITR.L	1224.61	412	ACT_SITE--{'note': 'Phosphocysteine intermediate; for EIIB activity', 'evidence': 'ECO:0000255|PROSITE-ProRule:PRU00421'} || MOD_RES--{'note': 'Phosphocysteine; by EIIA', 'evidence': 'ECO:0000250|UniProtKB:P69786, ECO:0000305'} ||	0	0	1.28	1.27	0/0/0e+00/4e+04/0e+00/4e+04	0/0/0e+00/6e+03/0e+00/3e+03	0/1/0e+00/2e+04/0e+00/3e+04	1/1/2e+05/2e+04/1e+05/1e+04	1	2	3	317.1
318					ISEGCNHR				0.64	0.9	1.18	1.28	0	0	0	0	1	2	4
318	P0AEI4	rimO	rimO Ribosomal protein S12 methylthiotransferase RimO	Cytoplasm {ECO	K.ISEGC*NHR.C	1277.57	150	METAL--{'note': 'Iron-sulfur (4Fe-4S-S-AdoMet)', 'evidence': 'ECO:0000250'} ||	0.64	0.9	1.18	1.28	1/1/1e+05/1e+04/2e+05/2e+04	0/1/0e+00/1e+05/0e+00/2e+04	1/1/6e+05/3e+04/5e+05/3e+04	1/1/4e+05/2e+04/5e+05/2e+04	1	2	4	318.1
319					DPNQGTCTNACR				0.84	0.9	1.02	1.29	0	0.38	0.55	0.04	1	2	234
319	P76403	yegQ	yegQ Uncharacterized protease YegQ		K.RDPNQGTC*TNACR.W	1854.8	193		0.84	0.93	1.02	0	1/1/2e+05/2e+03/2e+05/3e+03	1/1/3e+05/5e+03/4e+05/7e+03	1/1/5e+05/3e+03/5e+05/4e+03	0/0/0e+00/5e+02/0e+00/1e+03	1	2	4	319.1
319	P76403	yegQ	yegQ Uncharacterized protease YegQ		K.RDPNQGTC*TNACR.W	1854.8	193		0	0.15	0.14	0	0/0/0e+00/1e+03/0e+00/3e+04	0/2/0e+00/4e+04/0e+00/1e+05	0/1/0e+00/4e+04/0e+00/2e+05	0/0/3e+04/2e+03/0e+00/4e+02	1	2	3	319.2
319	P76403	yegQ	yegQ Uncharacterized protease YegQ		K.RDPNQGTCTNAC*R.W	1854.8	197		0.84	0	1.02	0	0/1/0e+00/2e+03/0e+00/5e+03	0/0/0e+00/3e+04/0e+00/1e+04	0/1/0e+00/4e+03/0e+00/6e+03	0/0/0e+00/8e+02/5e+04/3e+03	1	2	4	319.3
319	P76403	yegQ	yegQ Uncharacterized protease YegQ		R.DPNQGTC*TNACR.W	1698.7	193		0	0.9	1.3	1.29	0/0/0e+00/5e+03/0e+00/5e+03	1/1/1e+05/3e+04/2e+05/2e+05	1/1/2e+05/3e+04/2e+05/3e+04	1/1/8e+04/9e+03/4e+04/8e+03	1	2	3	319.4
319	P76403	yegQ	yegQ Uncharacterized protease YegQ		R.DPNQGTC*TNACR.W	1698.7	193		0	0	0.12	1.31	0/2/0e+00/2e+04/0e+00/4e+05	0/0/0e+00/6e+03/0e+00/3e+04	0/1/0e+00/1e+04/0e+00/5e+04	1/1/7e+05/2e+04/6e+05/9e+03	1	2	2	319.5
319	P76403	yegQ	yegQ Uncharacterized protease YegQ		R.DPNQGTCTNAC*R.W	1698.7	197		0	0.9	1.3	1.24	0/0/0e+00/4e+03/0e+00/5e+03	1/1/5e+05/3e+04/6e+05/2e+05	1/1/3e+05/3e+04/2e+05/3e+04	1/1/9e+04/9e+03/5e+04/7e+03	1	2	3	319.6
320					TDADAADLITSDCDPYDSEFITGER				0	0.28	1.1	1.29	0	0	0	0	1	3	34
320	P0A9G6	aceA	aceA Isocitrate lyase		R.TDADAADLITSDC*DPYDSEFITGER.T	3083.32	245		0	0.28	1.1	0	0/0/0e+00/9e+02/0e+00/2e+03	1/1/3e+04/2e+03/1e+05/6e+03	1/1/3e+05/2e+04/2e+05/2e+04	0/1/0e+00/1e+04/0e+00/2e+04	1	3	4	320.1
320	P0A9G6	aceA	aceA Isocitrate lyase		R.TDADAADLITSDC*DPYDSEFITGER.T	3083.32	245		0	0	0	1.29	0/0/0e+00/2e+03/1e+05/9e+03	0/0/0e+00/5e+01/0e+00/8e+01	0/1/0e+00/6e+03/0e+00/3e+03	1/1/3e+05/9e+03/2e+05/7e+03	1	3	3	320.2
321					YQALSECVK				0.9	1.08	1.35	1.29	0.1	0.02	0.01	0.05	1	23	23
321	P0ACU7	yjdC	yjdC HTH-type transcriptional regulator YjdC		R.YQALSEC*VK.N	1402.67	89		0.97	1.09	1.36	1.32	0/1/0e+00/2e+04/0e+00/9e+03	1/1/2e+06/1e+05/2e+06/8e+04	1/1/4e+06/2e+05/3e+06/1e+05	1/1/9e+05/9e+04/7e+05/4e+04	1	2	3	321.1
321	P0ACU7	yjdC	yjdC HTH-type transcriptional regulator YjdC		R.YQALSEC*VK.N	1402.67	89		0	1.06	1.34	1.25	0/1/0e+00/2e+03/0e+00/2e+03	1/1/1e+06/3e+04/1e+06/3e+04	1/1/7e+05/5e+04/6e+05/4e+04	0/1/0e+00/2e+04/0e+00/2e+04	1	3	3	321.2
321	P0ACU7	yjdC	yjdC HTH-type transcriptional regulator YjdC		R.YQALSEC*VK.N	1402.67	89		0.83	0	0	0	1/1/3e+05/8e+04/4e+05/1e+05	0/0/0e+00/1e+04/0e+00/8e+04	0/0/0e+00/1e+06/0e+00/1e+05	0/0/0e+00/1e+06/0e+00/2e+04	1	2	2	321.3
322					VQDQNQIPELNVYQCGTYQMHSLQEAQDIAR				0	0	0	1.29	0	0	0	0.04	1	34	45
322	P45578	luxS	luxS S-ribosylhomocysteine lyase		K.VQDQNQIPELNVYQC*GTYQMHSLQEAQDIAR.S	3983.86	128	METAL--{'note': 'Iron', 'evidence': 'ECO:0000250'} ||	0	0	0	1.26	0/1/0e+00/2e+03/0e+00/2e+03	0/0/0e+00/5e+01/0e+00/0e+00	0/0/0e+00/8e+02/0e+00/8e+02	1/1/2e+06/1e+04/1e+06/9e+03	1	3	5	322.1
322	P45578	luxS	luxS S-ribosylhomocysteine lyase		K.VQDQNQIPELNVYQC*GTYQMHSLQEAQDIAR.S	3983.86	128	METAL--{'note': 'Iron', 'evidence': 'ECO:0000250'} ||	0	0	0	1.32	0/0/0e+00/1e+04/0e+00/8e+03	0/0/0e+00/4e+03/0e+00/3e+03	0/1/0e+00/5e+04/0e+00/2e+04	1/1/2e+06/2e+05/2e+06/2e+05	1	4	4	322.2
322	P45578	luxS	luxS S-ribosylhomocysteine lyase		K.VQDQNQIPELNVYQC*GTYQMHSLQEAQDIAR.S	3983.86	128	METAL--{'note': 'Iron', 'evidence': 'ECO:0000250'} ||	0	0	0	0	0/0/0e+00/2e+02/0e+00/0e+00	0/0/0e+00/0e+00/0e+00/0e+00	0/0/0e+00/0e+00/0e+00/7e+01	0/0/1e+05/2e+05/1e+05/2e+05	1	3	4	322.3
323					CHQNATAER				0	0	1	1.3	0	0	0	0	1	2	4
323	P52007	yecM	yecM Protein YecM		R.C*HQNATAER.W	1391.62	47		0	0	1	1.3	0/0/0e+00/2e+03/0e+00/1e+04	0/1/0e+00/2e+04/0e+00/7e+04	1/1/2e+05/8e+03/2e+05/7e+03	1/1/1e+05/5e+03/1e+05/5e+03	1	2	4	323.1
324					EQDAPITADQLLAPCDGER				0	0	1.12	1.31	0	0	0.05	0	1	23	34
324	P08997	aceB	aceB Malate synthase A	Cytoplasm.	R.EQDAPITADQLLAPC*DGER.T	2405.12	409		0	0	1.04	1.31	0/2/0e+00/8e+02/0e+00/3e+03	0/1/0e+00/3e+02/0e+00/3e+02	0/1/0e+00/5e+03/0e+00/5e+03	1/1/2e+05/2e+04/1e+05/2e+04	1	3	3	324.1
324	P08997	aceB	aceB Malate synthase A	Cytoplasm.	R.EQDAPITADQLLAPC*DGER.T	2405.12	409		0	0	1.12	0	0/0/0e+00/7e+02/0e+00/1e+02	1/0/3e+04/2e+03/4e+04/7e+03	1/1/2e+05/1e+04/8e+04/1e+04	0/0/0e+00/3e+03/0e+00/2e+03	1	2	4	324.2
324	P08997	aceB	aceB Malate synthase A	Cytoplasm.	R.EQDAPITADQLLAPC*DGER.T	2405.12	409		0	0	1.12	0	0/0/0e+00/3e+03/0e+00/8e+02	1/1/1e+05/6e+03/3e+05/2e+04	1/1/3e+05/4e+04/3e+05/4e+04	0/0/0e+00/1e+04/0e+00/3e+03	1	3	4	324.3
324	P08997	aceB	aceB Malate synthase A	Cytoplasm.	R.EQDAPITADQLLAPC*DGER.T	2405.12	409		0	0	0	0	1/0/7e+04/4e+03/2e+05/1e+04	0/0/0e+00/2e+03/0e+00/1e+03	0/0/0e+00/2e+03/0e+00/2e+02	0/0/0e+00/5e+03/0e+00/1e+03	1	2	2	324.4
325					ASCSSCASR				0.95	1.6	1	1.34	0	0.02	0.45	0	1	2	3
325	P46187	rseC	rseC Protein RseC	Cell inner membrane {ECO	K.ASC*SSCASR.A	1290.52	26		0.95	1.62	1.32	1.34	0/2/0e+00/2e+04/0e+00/1e+04	1/1/1e+05/2e+04/1e+05/1e+04	1/1/2e+05/2e+04/1e+05/1e+04	0/1/0e+00/3e+03/0e+00/2e+03	1	2	3	325.1
325	P46187	rseC	rseC Protein RseC	Cell inner membrane {ECO	K.ASCSSC*ASR.A	1290.52	29		0.95	1.59	0.68	1.34	1/1/8e+04/7e+03/6e+04/6e+03	0/2/0e+00/3e+04/0e+00/3e+04	0/3/0e+00/3e+04/0e+00/3e+04	1/1/2e+05/6e+03/1e+05/4e+03	1	2	3	325.2
326					ETCPYCHR				1.02	0.42	1.46	1.37	0.03	0	0.01	0	1	23	4
326	P0AC62	grxC	grxC Glutaredoxin-3		K.ETC*PYCHR.A	1427.59	12	DISULFID--{'note': 'Redox-active', 'evidence': 'ECO:0000250'} ||	1.04	0.42	1.45	0	1/1/7e+05/5e+04/7e+05/6e+04	0/2/0e+00/2e+04/0e+00/2e+04	0/1/0e+00/1e+06/0e+00/9e+05	0/0/4e+05/8e+05/3e+05/7e+05	1	2	4	326.1
326	P0AC62	grxC	grxC Glutaredoxin-3		K.ETC*PYCHR.A	1427.59	12	DISULFID--{'note': 'Redox-active', 'evidence': 'ECO:0000250'} ||	1	0	1.47	1.37	0/1/0e+00/4e+03/0e+00/4e+03	0/1/0e+00/3e+03/0e+00/2e+03	1/1/2e+06/1e+05/1e+06/7e+04	0/1/0e+00/9e+04/0e+00/7e+04	1	3	4	326.2
326	P0AC62	grxC	grxC Glutaredoxin-3		K.ETC*PYCHR.A	1427.59	12	DISULFID--{'note': 'Redox-active', 'evidence': 'ECO:0000250'} ||	0	0	0	0	0/0/4e+04/8e+04/6e+04/8e+04	1/1/3e+05/6e+04/2e+05/7e+04	0/0/3e+05/9e+04/2e+05/7e+04	1/1/3e+05/5e+04/2e+05/4e+04	1	2	3	326.3
327					MAEFGSCHR				0.93	0.75	1.46	1.4	0	0	0	0	1	2	4
327	P0A8M3	thrS	thrS Threonine--tRNA ligase	Cytoplasm {ECO	R.MAEFGSC*HR.N	1399.59	361		0.93	0.75	1.46	1.4	1/1/9e+04/2e+04/9e+04/2e+04	1/1/7e+05/2e+04/8e+05/3e+04	1/1/1e+06/5e+04/1e+06/5e+04	1/1/4e+05/3e+04/2e+05/2e+04	1	2	4	327.1
328					YQNVGGGCTHWGTIPSK				0.31	0	0	1.4	0	0	0	1.32	1	23	45
328	P27306	sthA	sthA Soluble pyridine nucleotide transhydrogenase	Cytoplasm.	R.YQNVGGGC*THWGTIPSK.A	2168.01	45	NP_BIND--{'note': 'FAD', 'evidence': 'ECO:0000250'} ||	0	0	0	2.33	1/0/9e+04/7e+03/3e+05/8e+03	1/1/5e+04/6e+03/2e+05/5e+03	0/0/2e+05/8e+03/3e+05/6e+03	0/1/0e+00/2e+03/0e+00/2e+03	1	2	5	328.1
328	P27306	sthA	sthA Soluble pyridine nucleotide transhydrogenase	Cytoplasm.	R.YQNVGGGC*THWGTIPSK.A	2168.01	45	NP_BIND--{'note': 'FAD', 'evidence': 'ECO:0000250'} ||	0	0	0	0.47	0/0/0e+00/2e+03/0e+00/1e+03	0/0/0e+00/9e+02/0e+00/2e+03	0/1/0e+00/4e+04/0e+00/3e+04	1/1/2e+05/2e+04/3e+05/3e+04	1	3	4	328.2
328	P27306	sthA	sthA Soluble pyridine nucleotide transhydrogenase	Cytoplasm.	R.YQNVGGGC*THWGTIPSK.A	2168.01	45	NP_BIND--{'note': 'FAD', 'evidence': 'ECO:0000250'} ||	0.31	0	0	0	1/1/1e+05/2e+03/4e+05/4e+03	0/1/0e+00/8e+03/0e+00/6e+03	0/1/0e+00/1e+04/0e+00/8e+03	0/0/0e+00/8e+02/0e+00/3e+03	1	3	5	328.3
328	P27306	sthA	sthA Soluble pyridine nucleotide transhydrogenase	Cytoplasm.	R.YQNVGGGC*THWGTIPSK.A	2168.01	45	NP_BIND--{'note': 'FAD', 'evidence': 'ECO:0000250'} ||	0	0	0	0	0/1/0e+00/1e+02/0e+00/1e+02	0/2/0e+00/2e+03/0e+00/2e+03	0/0/0e+00/2e+04/0e+00/1e+04	1/1/5e+04/9e+03/6e+04/8e+03	1	2	4	328.4
329					HSICPSGK				1.25	1.46	1.35	1.46	0.01	0	0.1	0	1	12	45
329	P0A9L5	ppiC	ppiC Peptidyl-prolyl cis-trans isomerase C	Cytoplasm.	K.HSIC*PSGK.R	1190.57	41		1.24	0	1.35	1.46	1/1/2e+06/2e+05/2e+06/2e+05	0/0/0e+00/5e+04/0e+00/5e+04	1/1/4e+06/2e+05/3e+06/2e+05	1/1/7e+05/2e+05/6e+05/2e+05	1	2	4	329.1
329	P0A9L5	ppiC	ppiC Peptidyl-prolyl cis-trans isomerase C	Cytoplasm.	K.HSIC*PSGK.R	1190.57	41		1.26	1.46	1.23	0	0/1/0e+00/2e+04/0e+00/3e+04	1/1/3e+05/1e+05/3e+05/7e+04	0/1/0e+00/4e+04/0e+00/3e+04	0/0/0e+00/3e+03/0e+00/8e+02	1	2	5	329.2
329	P0A9L5	ppiC	ppiC Peptidyl-prolyl cis-trans isomerase C	Cytoplasm.	K.HSIC*PSGK.R	1190.57	41		0	0	1.42	0	0/0/0e+00/2e+03/0e+00/2e+03	0/0/0e+00/4e+02/0e+00/2e+02	1/1/1e+05/7e+03/1e+05/6e+03	0/0/4e+04/7e+03/3e+04/6e+03	1	1	4	329.3
330					NDAMHDPMVNESYCETFGWVSK				0	0	0	1.46	0	0	0	0.02	1	23	4
330	P0A7D7	purC	purC Phosphoribosylaminoimidazole-succinocarboxamide sy		K.NDAMHDPMVNESYC*ETFGWVSK.E	2923.22	137		0	0	0	1.45	0/0/0e+00/0e+00/0e+00/0e+00	0/0/0e+00/0e+00/0e+00/0e+00	0/0/0e+00/7e+02/0e+00/0e+00	1/0/1e+05/6e+03/1e+05/4e+03	1	2	4	330.1
330	P0A7D7	purC	purC Phosphoribosylaminoimidazole-succinocarboxamide sy		K.NDAMHDPMVNESYC*ETFGWVSK.E	2923.22	137		0	0	0	1.48	0/3/0e+00/1e+03/0e+00/2e+03	0/1/0e+00/3e+02/0e+00/2e+02	0/1/0e+00/1e+04/0e+00/5e+03	1/1/1e+06/1e+05/6e+05/9e+04	1	3	4	330.2
331					DISPCR				0.86	0.59	1.24	1.5	0	0	0	0	1	2	4
331	P22523	mukB	mukB Chromosome partition protein MukB	Cytoplasm, nucleoid {ECO	R.GKDISPC*R.L	1237.6	1400		0.86	0.59	1.24	1.5	1/1/5e+04/5e+03/6e+04/4e+03	1/1/3e+05/3e+04/4e+05/4e+04	0/1/0e+00/3e+04/0e+00/1e+04	1/1/2e+05/2e+04/1e+05/2e+04	1	2	4	331.1
332					LGVDIDNLLCSQPDTGEQALEICDALAR				0	0	0	1.5	0	0	0	0	1	3	4
332	P0A7G6	recA	recA Protein RecA	Cytoplasm.	K.LGVDIDNLLC*SQPDTGEQALEICDALAR.S	3393.62	117		0	0	0	1.5	0/0/0e+00/0e+00/0e+00/4e+01	0/0/0e+00/0e+00/0e+00/3e+01	0/0/0e+00/4e+01/0e+00/0e+00	1/1/9e+04/8e+03/6e+04/6e+03	1	3	4	332.1
332	P0A7G6	recA	recA Protein RecA	Cytoplasm.	K.LGVDIDNLLCSQPDTGEQALEIC*DALAR.S	3393.62	130		0	0	0	1.5	0/0/0e+00/0e+00/0e+00/4e+01	0/0/0e+00/0e+00/0e+00/3e+01	0/0/0e+00/4e+01/0e+00/0e+00	1/1/0e+00/8e+03/2e+04/6e+03	1	3	4	332.2
333					AGCPVSQVLK				0	1.11	1.11	1.52	0	0	0	0	1	2	45
333	P0C0L2	osmC	osmC Peroxiredoxin OsmC	Cytoplasm.	K.AGC*PVSQVLK.A	1363.71	125		0	0	1.11	1.52	0/1/0e+00/1e+03/0e+00/1e+03	0/0/0e+00/2e+04/0e+00/5e+04	1/1/4e+05/9e+04/5e+05/1e+05	1/1/6e+05/2e+04/3e+05/2e+04	1	2	4	333.1
333	P0C0L2	osmC	osmC Peroxiredoxin OsmC	Cytoplasm.	K.AGC*PVSQVLK.A	1363.71	125		0	1.11	0	0	0/1/0e+00/6e+03/0e+00/7e+03	1/1/9e+05/2e+04/8e+05/4e+04	0/1/0e+00/2e+04/0e+00/3e+04	0/0/0e+00/8e+01/0e+00/8e+01	1	2	5	333.2
333	P0C0L2	osmC	osmC Peroxiredoxin OsmC	Cytoplasm.	K.AGC*PVSQVLK.A	1363.71	125		0	0	0	0	1/1/3e+05/3e+04/4e+05/5e+04	0/0/0e+00/3e+04/0e+00/1e+04	0/0/0e+00/9e+03/0e+00/2e+03	0/0/0e+00/2e+04/0e+00/3e+03	1	2	3	333.3
334					YLFECK				0	0	0.7	1.56	0	0	0.22	0.84	1	2	345
334	P76344	zinT	zinT Metal-binding protein ZinT	Cytoplasm {ECO	R.YLFEC*K.D	1164.54	151		0	0	0.86	0.97	0/0/0e+00/2e+04/0e+00/3e+03	0/1/0e+00/2e+03/0e+00/2e+03	1/1/2e+05/5e+04/2e+05/5e+04	0/3/0e+00/7e+04/0e+00/4e+04	1	2	4	334.1
334	P76344	zinT	zinT Metal-binding protein ZinT	Cytoplasm {ECO	R.YLFEC*K.D	1164.54	151		0	0	0	2.16	0/0/0e+00/6e+03/0e+00/9e+03	0/1/0e+00/9e+02/0e+00/2e+03	0/0/0e+00/3e+03/0e+00/8e+04	1/1/1e+05/2e+04/4e+04/5e+04	1	2	3	334.2
334	P76344	zinT	zinT Metal-binding protein ZinT	Cytoplasm {ECO	R.YLFEC*KDPESK.A	1720.79	151		0	0	0.55	0	0/3/0e+00/1e+04/0e+00/6e+03	0/0/2e+05/5e+04/5e+05/2e+04	0/1/0e+00/5e+04/0e+00/1e+04	0/1/0e+00/2e+02/0e+00/7e+02	1	2	5	334.3
334	P76344	zinT	zinT Metal-binding protein ZinT	Cytoplasm {ECO	R.YLFEC*KDPESK.A	1720.79	151		0	0	0	0	0/0/9e+04/8e+04/2e+04/2e+04	0/0/0e+00/1e+03/0e+00/5e+03	0/0/0e+00/1e+04/0e+00/5e+04	0/0/0e+00/3e+04/0e+00/4e+04	1	2	3	334.4
334	P76344	zinT	zinT Metal-binding protein ZinT	Cytoplasm {ECO	R.YLFEC*KDPESK.A	1720.79	151		0	0	0	0	0/0/0e+00/3e+03/0e+00/1e+04	0/0/0e+00/9e+03/0e+00/9e+03	0/0/2e+05/2e+05/2e+05/2e+05	0/0/0e+00/5e+04/0e+00/2e+04	1	2	4	334.5
335					AAGQIDCSR				0	0	0	1.58	0	0	0	0	1	2	3
335	P0AAA1	yagU	yagU Inner membrane protein YagU	Cell inner membrane {ECO	R.AAGQIDC*SR.N	1282.59	66		0	0	0	1.58	0/2/0e+00/2e+04/0e+00/9e+03	1/0/6e+05/1e+05/1e+06/1e+05	0/1/0e+00/7e+04/0e+00/4e+04	1/1/3e+05/7e+04/2e+05/4e+04	1	2	3	335.1
336					NLCLESYDR				0	0	0	1.58	0	0	0	0	1	2	3
336	P0ACS9	acrR	acrR HTH-type transcriptional regulator AcrR		R.NLC*LESYDR.I	1474.67	134		0	0	0	1.58	0/0/0e+00/2e+05/0e+00/4e+04	0/1/0e+00/1e+03/0e+00/6e+02	0/1/0e+00/2e+04/0e+00/8e+03	1/1/2e+05/6e+04/2e+05/5e+04	1	2	3	336.1
336	P0ACS9	acrR	acrR HTH-type transcriptional regulator AcrR		R.NLC*LESYDR.I	1474.67	134		0	0	0	0	0/2/0e+00/3e+03/0e+00/1e+03	1/0/7e+05/1e+05/1e+05/3e+04	0/0/0e+00/1e+04/0e+00/1e+04	0/0/0e+00/1e+04/0e+00/1e+04	1	2	4	336.2
337					AMTPGCTVQACGLR				1.25	1.49	1.68	1.59	0.1	0.11	0.07	0.27	1	23	345
337	P0AE52	bcp	bcp Putative peroxiredoxin bcp		K.AMTPGC*TVQACGLR.D	1826.84	46	ACT_SITE--{'note': 'Cysteine sulfenic acid (-SOH) intermediate', 'evidence': 'ECO:0000269|PubMed:10644761,ECO:0000269|PubMed:19298085'} || DISULFID--{'note': 'Redox-active', 'evidence': 'ECO:0000269|PubMed:19298085'} ||	1.05	1.28	1.55	1.4	1/1/3e+05/5e+04/3e+05/4e+04	1/1/1e+06/2e+05/1e+06/2e+05	1/1/1e+06/3e+05/8e+05/2e+05	1/1/9e+05/2e+05/7e+05/1e+05	1	2	4	337.1
337	P0AE52	bcp	bcp Putative peroxiredoxin bcp		K.AMTPGC*TVQACGLR.D	1826.84	46	ACT_SITE--{'note': 'Cysteine sulfenic acid (-SOH) intermediate', 'evidence': 'ECO:0000269|PubMed:10644761,ECO:0000269|PubMed:19298085'} || DISULFID--{'note': 'Redox-active', 'evidence': 'ECO:0000269|PubMed:19298085'} ||	1.15	0	1.7	1.59	1/1/4e+04/6e+04/3e+04/6e+04	0/0/0e+00/5e+02/0e+00/7e+03	0/2/0e+00/3e+05/0e+00/2e+05	0/1/0e+00/3e+05/0e+00/2e+05	1	3	4	337.2
337	P0AE52	bcp	bcp Putative peroxiredoxin bcp		K.AMTPGC*TVQACGLR.D	1826.84	46	ACT_SITE--{'note': 'Cysteine sulfenic acid (-SOH) intermediate', 'evidence': 'ECO:0000269|PubMed:10644761,ECO:0000269|PubMed:19298085'} || DISULFID--{'note': 'Redox-active', 'evidence': 'ECO:0000269|PubMed:19298085'} ||	1.04	0	0	0	1/1/4e+05/1e+05/4e+05/1e+05	0/0/0e+00/1e+04/0e+00/3e+03	0/1/0e+00/1e+05/0e+00/8e+04	0/1/0e+00/4e+04/0e+00/4e+04	1	2	3	337.3
337	P0AE52	bcp	bcp Putative peroxiredoxin bcp		K.AMTPGCTVQAC*GLR.D	1826.84	51	DISULFID--{'note': 'Redox-active', 'evidence': 'ECO:0000269|PubMed:19298085'} ||	1.27	1.56	1.67	1.6	1/1/7e+05/5e+04/5e+05/5e+04	1/1/2e+06/2e+05/2e+06/2e+05	1/1/6e+06/3e+05/4e+06/2e+05	1/1/7e+06/2e+05/5e+06/1e+05	1	2	4	337.4
337	P0AE52	bcp	bcp Putative peroxiredoxin bcp		K.AMTPGCTVQAC*GLR.D	1826.84	51	DISULFID--{'note': 'Redox-active', 'evidence': 'ECO:0000269|PubMed:19298085'} ||	1.25	1.54	1.7	1.59	0/3/0e+00/4e+04/0e+00/4e+04	1/1/6e+06/2e+05/4e+06/1e+05	1/1/4e+06/1e+05/3e+06/1e+05	1/1/2e+06/1e+05/2e+06/8e+04	1	3	4	337.5
337	P0AE52	bcp	bcp Putative peroxiredoxin bcp		K.AMTPGCTVQAC*GLR.D	1826.84	51	DISULFID--{'note': 'Redox-active', 'evidence': 'ECO:0000269|PubMed:19298085'} ||	0	1.49	0	2.13	0/0/0e+00/7e+03/0e+00/1e+04	1/1/2e+06/2e+04/2e+06/4e+04	0/0/2e+05/9e+03/1e+05/9e+04	0/2/0e+00/3e+03/0e+00/3e+04	1	2	5	337.6
337	P0AE52	bcp	bcp Putative peroxiredoxin bcp		K.AMTPGCTVQAC*GLR.D	1826.84	51	DISULFID--{'note': 'Redox-active', 'evidence': 'ECO:0000269|PubMed:19298085'} ||	1.25	0	0	0	1/1/2e+06/3e+05/2e+06/2e+05	0/0/0e+00/1e+04/0e+00/3e+03	0/1/0e+00/1e+05/0e+00/8e+04	0/1/0e+00/5e+04/0e+00/4e+04	1	2	3	337.7
337	P0AE52	bcp	bcp Putative peroxiredoxin bcp		K.AMTPGCTVQAC*GLR.D	1826.84	51	DISULFID--{'note': 'Redox-active', 'evidence': 'ECO:0000269|PubMed:19298085'} ||	1.27	0	0	0	1/1/3e+06/3e+05/3e+06/2e+05	0/0/0e+00/6e+01/0e+00/0e+00	0/1/0e+00/7e+04/0e+00/4e+04	0/1/0e+00/5e+04/0e+00/3e+04	1	3	3	337.8
337	P0AE52	bcp	bcp Putative peroxiredoxin bcp		K.AMTPGCTVQAC*GLRDNMDELKK.A	2801.3	51	DISULFID--{'note': 'Redox-active', 'evidence': 'ECO:0000269|PubMed:19298085'} ||	0	1.48	0	0	0/0/0e+00/3e+03/0e+00/5e+03	1/0/3e+05/6e+03/3e+05/4e+03	0/1/0e+00/4e+03/0e+00/2e+03	0/0/0e+00/4e+00/0e+00/2e+01	1	3	5	337.9
338					VINSGQVCNCAER				1.75	1.5	1.96	1.62	0	0.07	0.09	0.03	1	23	3
338	P25553	aldA	aldA Lactaldehyde dehydrogenase		R.VINSGQVC*NCAER.V	1811.82	285	ACT_SITE--{'evidence': 'ECO:0000250'} ||	1.75	1.5	1.96	1.62	1/1/7e+05/2e+04/4e+05/3e+04	1/1/3e+06/6e+04/2e+06/5e+04	1/1/2e+06/8e+04/1e+06/5e+04	1/1/1e+06/4e+04/8e+05/3e+04	1	2	3	338.1
338	P25553	aldA	aldA Lactaldehyde dehydrogenase		R.VINSGQVC*NCAER.V	1811.82	285	ACT_SITE--{'evidence': 'ECO:0000250'} ||	0	1.62	2.11	1.68	0/0/0e+00/2e+03/0e+00/9e+02	0/1/0e+00/5e+04/0e+00/4e+04	1/1/1e+06/6e+04/8e+05/3e+04	0/1/0e+00/5e+04/0e+00/3e+04	1	3	3	338.2
338	P25553	aldA	aldA Lactaldehyde dehydrogenase		R.VINSGQVCNC*AER.V	1811.82	287		1.75	1.5	1.96	1.62	1/1/3e+04/2e+04/7e+04/3e+04	0/1/0e+00/6e+04/0e+00/5e+04	1/1/2e+05/8e+04/2e+05/4e+04	1/1/6e+04/4e+04/6e+04/3e+04	1	2	3	338.3
339					FAGDDLPSNPVACALAIADK				0	0	0	1.63	0	0	0	0	1	3	4
339	P00961	glyS	glyS Glycine--tRNA ligase beta subunit	Cytoplasm.	R.FAGDDLPSNPVAC*ALAIADK.M	2351.14	450		0	0	0	1.63	0/0/0e+00/4e+03/0e+00/2e+02	0/0/0e+00/5e+03/0e+00/2e+02	0/0/0e+00/2e+03/0e+00/2e+02	1/0/1e+05/1e+04/1e+05/1e+04	1	3	4	339.1
339	P00961	glyS	glyS Glycine--tRNA ligase beta subunit	Cytoplasm.	R.FAGDDLPSNPVAC*ALAIADK.M	2351.14	450		0	0	0	0	0/0/0e+00/0e+00/0e+00/4e+01	0/0/0e+00/0e+00/0e+00/0e+00	0/0/0e+00/1e+02/0e+00/4e+01	0/0/3e+04/1e+04/3e+04/6e+03	1	2	4	339.2
340					ADFLCGTGQK				0	0	0	1.66	0	0	0	0	1	2	3
340	P0AE37	astA	astA Arginine N-succinyltransferase		R.ADFLC*GTGQK.A	1401.65	195		0	0	0	1.66	0/0/0e+00/2e+04/0e+00/5e+03	0/0/0e+00/2e+04/0e+00/3e+03	0/0/7e+04/3e+04/4e+04/2e+04	1/1/1e+05/3e+04/6e+04/3e+04	1	2	3	340.1
340	P0AE37	astA	astA Arginine N-succinyltransferase		R.ADFLC*GTGQK.A	1401.65	195		0	0	0	0	0/0/0e+00/4e+02/0e+00/3e+02	0/2/0e+00/7e+03/0e+00/6e+03	0/0/8e+04/5e+04/3e+04/1e+04	0/1/0e+00/2e+04/0e+00/2e+04	1	2	4	340.2
341					FCPTGGISPANYR				0.23	0	0.81	1.67	0	0	0	0	1	2	4
341	P0A955	eda	eda KHG/KDPG aldolase	Cytoplasm {ECO	R.FC*PTGGISPANYR.D	1744.81	159		0.23	0	0.81	1.67	1/0/3e+04/8e+03/8e+04/1e+04	0/1/0e+00/7e+03/0e+00/8e+03	0/3/0e+00/5e+04/0e+00/4e+04	1/1/5e+04/4e+04/4e+04/3e+04	1	2	4	341.1
342					CGDISGADAK				0	0.57	0	1.67	0	0	0	0	1	2	2
342	P0A6W9	gshA	gshA Glutamate--cysteine ligase		K.C*GDISGADAK.E	1298.57	164		0	0.57	0	1.67	1/1/2e+05/8e+04/8e+05/3e+04	0/1/0e+00/1e+05/0e+00/2e+04	1/0/2e+05/2e+05/2e+05/2e+04	1/0/1e+05/6e+04/7e+04/1e+04	1	2	2	342.1
342	P0A6W9	gshA	gshA Glutamate--cysteine ligase		K.C*GDISGADAK.E	1298.57	164		0	0	0	0	0/0/0e+00/3e+04/0e+00/2e+03	1/0/4e+04/4e+03/2e+05/3e+03	0/0/0e+00/1e+03/0e+00/4e+03	0/0/0e+00/1e+03/0e+00/9e+02	1	1	2	342.2
343					SDCPLR				0	2.23	2.24	1.69	0	0	0	0	1	2	3
343	P0ACS2	soxR	soxR Redox-sensitive transcriptional activator SoxR		R.SDC*PLR.N	1052.49	130	METAL--{'note': 'Iron-sulfur (2Fe-2S)'} ||	0	2.23	2.24	1.69	0/0/0e+00/3e+04/0e+00/2e+04	0/1/0e+00/1e+04/0e+00/1e+04	1/1/1e+05/3e+04/7e+04/3e+04	0/2/0e+00/3e+04/0e+00/2e+04	1	2	3	343.1
344					SAQDSAENCPSGMQFPDTAIAHANVR				1.77	0	1.95	1.7	0	0	0	0	1	3	34
344	P16681	phnB	phnB Protein PhnB		K.SAQDSAENC*PSGMQFPDTAIAHANVR.I	3080.37	48		0	0	1.95	1.7	0/0/0e+00/2e+02/0e+00/4e+01	0/0/0e+00/1e+04/0e+00/1e+03	1/1/2e+05/4e+03/4e+04/2e+03	1/1/9e+04/1e+04/6e+04/7e+03	1	3	4	344.1
344	P16681	phnB	phnB Protein PhnB		K.SAQDSAENC*PSGMQFPDTAIAHANVR.I	3080.37	48		1.77	0	0	0	1/0/8e+04/7e+03/5e+04/4e+03	0/0/0e+00/1e+04/0e+00/2e+02	0/0/0e+00/5e+02/0e+00/1e+02	0/0/0e+00/7e+01/0e+00/4e+01	1	3	3	344.2
345					GSVNPECTLAQLGAAK				0.48	0.78	1.63	1.72	0	0	0	0	1	2	34
345	P0A9G6	aceA	aceA Isocitrate lyase		R.GSVNPEC*TLAQLGAAK.M	1921.95	43		0.48	0	0	1.72	1/1/8e+04/6e+03/7e+04/2e+04	0/0/0e+00/3e+03/0e+00/4e+02	0/1/0e+00/3e+03/0e+00/2e+04	1/1/6e+04/2e+04/5e+04/3e+04	1	2	3	345.1
345	P0A9G6	aceA	aceA Isocitrate lyase		R.GSVNPEC*TLAQLGAAK.M	1921.95	43		0	0.78	1.63	0	0/0/0e+00/2e+02/0e+00/2e+03	1/1/3e+05/7e+03/4e+05/1e+04	1/1/6e+05/2e+04/3e+05/3e+04	0/0/0e+00/8e+03/0e+00/7e+03	1	2	4	345.2
345	P0A9G6	aceA	aceA Isocitrate lyase		R.GSVNPEC*TLAQLGAAK.M	1921.95	43		0	0	0	0	1/1/2e+05/6e+03/3e+05/2e+04	0/0/0e+00/1e+02/0e+00/1e+03	0/0/0e+00/6e+02/0e+00/2e+03	0/0/0e+00/1e+02/0e+00/2e+03	1	2	2	345.3
346					LHQCGLPK				0	0	0	1.72	0	0	0	0	1	2	5
346	P0A8T7	rpoC	rpoC DNA-directed RNA polymerase subunit beta		R.LHQC*GLPK.K	1257.64	366		0	0	0	1.72	0/0/0e+00/1e+04/0e+00/7e+03	0/0/5e+05/1e+04/4e+05/2e+04	0/1/0e+00/2e+03/0e+00/2e+04	1/1/3e+05/3e+03/1e+05/5e+03	1	2	5	346.1
347					SGCPYCVR				1.46	1.81	1.65	1.75	0.13	0	0.06	0.28	1	123	34
347	P68688	grxA	grxA Glutaredoxin-1		R.SGC*PYCVR.A	1303.56	11	DISULFID--{'note': 'Redox-active'} || MUTAGEN--{'note': 'C->A: Abolishes AMPylation by YdiU.', 'evidence': 'ECO:0000269|PubMed:30270044'} ||	1.46	1.81	1.59	1.75	0/1/0e+00/7e+03/0e+00/3e+03	1/1/5e+06/2e+05/3e+06/1e+05	1/1/1e+06/2e+05/6e+05/1e+05	1/1/5e+06/2e+05/3e+06/1e+05	1	2	4	347.1
347	P68688	grxA	grxA Glutaredoxin-1		R.SGC*PYCVR.A	1303.56	11	DISULFID--{'note': 'Redox-active'} || MUTAGEN--{'note': 'C->A: Abolishes AMPylation by YdiU.', 'evidence': 'ECO:0000269|PubMed:30270044'} ||	0	1.81	1.63	1.8	0/0/0e+00/2e+01/0e+00/4e+01	1/1/1e+05/1e+04/1e+05/8e+03	1/1/1e+05/1e+04/7e+04/8e+03	0/1/0e+00/1e+04/0e+00/7e+03	1	1	4	347.2
347	P68688	grxA	grxA Glutaredoxin-1		R.SGC*PYCVR.A	1303.56	11	DISULFID--{'note': 'Redox-active'} || MUTAGEN--{'note': 'C->A: Abolishes AMPylation by YdiU.', 'evidence': 'ECO:0000269|PubMed:30270044'} ||	1.35	0	1.66	1.22	1/1/2e+06/4e+05/2e+06/3e+05	0/0/0e+00/6e+03/0e+00/3e+04	0/1/0e+00/1e+05/0e+00/8e+04	0/2/0e+00/3e+04/0e+00/3e+04	1	2	3	347.3
347	P68688	grxA	grxA Glutaredoxin-1		R.SGC*PYCVR.A	1303.56	11	DISULFID--{'note': 'Redox-active'} || MUTAGEN--{'note': 'C->A: Abolishes AMPylation by YdiU.', 'evidence': 'ECO:0000269|PubMed:30270044'} ||	1.61	0	1.76	0	1/1/2e+05/2e+04/1e+05/1e+04	0/0/0e+00/7e+02/0e+00/1e+02	0/1/0e+00/6e+03/0e+00/5e+03	0/0/0e+00/2e+03/0e+00/3e+03	1	3	3	347.4
347	P68688	grxA	grxA Glutaredoxin-1		R.SGC*PYCVR.A	1303.56	11	DISULFID--{'note': 'Redox-active'} || MUTAGEN--{'note': 'C->A: Abolishes AMPylation by YdiU.', 'evidence': 'ECO:0000269|PubMed:30270044'} ||	0	0	1.65	1.76	0/0/0e+00/7e+01/0e+00/3e+02	0/0/0e+00/4e+02/0e+00/7e+02	1/1/4e+05/9e+03/2e+05/6e+03	1/1/4e+04/9e+03/0e+00/8e+03	1	3	4	347.5
348					LTQYSHGAGCGCK				1.17	1.38	1.76	1.76	0.13	0	0.1	0.66	1	23	45
348	P16456	selD	selD Selenide, water dikinase		R.LTQYSHGAGC*GCK.I	1743.76	17	ACT_SITE--{'evidence': 'ECO:0000255|HAMAP-Rule:MF_00625'} || MUTAGEN--{'note': 'C->S: Complete loss of activity.', 'evidence': 'ECO:0000269|PubMed:1527085,ECO:0000269|PubMed:22081394'} ||	1.39	1.38	1.76	1.76	1/1/5e+05/2e+04/4e+05/2e+04	0/1/0e+00/4e+04/0e+00/3e+04	1/1/2e+06/6e+04/1e+06/4e+04	1/1/5e+05/4e+04/3e+05/3e+04	1	2	4	348.1
348	P16456	selD	selD Selenide, water dikinase		R.LTQYSHGAGC*GCK.I	1743.76	17	ACT_SITE--{'evidence': 'ECO:0000255|HAMAP-Rule:MF_00625'} || MUTAGEN--{'note': 'C->S: Complete loss of activity.', 'evidence': 'ECO:0000269|PubMed:1527085,ECO:0000269|PubMed:22081394'} ||	1.14	0	1.58	1.69	0/1/0e+00/1e+04/0e+00/9e+03	0/1/0e+00/1e+04/0e+00/2e+04	0/1/0e+00/3e+04/0e+00/2e+04	1/1/8e+04/5e+04/4e+04/2e+04	1	3	4	348.2
348	P16456	selD	selD Selenide, water dikinase		R.LTQYSHGAGC*GCK.I	1743.76	17	ACT_SITE--{'evidence': 'ECO:0000255|HAMAP-Rule:MF_00625'} || MUTAGEN--{'note': 'C->S: Complete loss of activity.', 'evidence': 'ECO:0000269|PubMed:1527085,ECO:0000269|PubMed:22081394'} ||	1.17	0	0	0	0/2/0e+00/3e+03/0e+00/3e+03	0/0/2e+04/4e+03/1e+04/3e+03	0/1/0e+00/4e+03/0e+00/6e+03	0/0/0e+00/5e+01/0e+00/1e+01	1	2	5	348.3
348	P16456	selD	selD Selenide, water dikinase		R.LTQYSHGAGCGC*K.I	1743.76	19	MUTAGEN--{'note': 'C->S: No loss of activity.', 'evidence': 'ECO:0000269|PubMed:1527085'} ||	1.39	1.38	1.76	1.76	1/1/1e+05/2e+04/9e+04/1e+04	1/1/6e+05/3e+04/4e+05/2e+04	0/1/0e+00/4e+04/0e+00/3e+04	1/1/4e+05/3e+04/3e+05/2e+04	1	2	4	348.4
348	P16456	selD	selD Selenide, water dikinase		R.LTQYSHGAGCGC*K.I	1743.76	19	MUTAGEN--{'note': 'C->S: No loss of activity.', 'evidence': 'ECO:0000269|PubMed:1527085'} ||	1.17	0	0	3.06	0/2/0e+00/3e+03/0e+00/3e+03	0/2/0e+00/2e+04/0e+00/1e+04	1/0/4e+04/3e+03/0e+00/7e+03	0/3/0e+00/2e+03/0e+00/1e+03	1	2	5	348.5
349					EYCGHGIGR				0.87	0	1.63	1.83	0	0	0	0	1	2	4
349	P0AE18	map	map Methionine aminopeptidase		R.EYC*GHGIGR.G	1353.6	169		0.87	0	1.63	1.83	1/1/1e+05/1e+04/1e+05/1e+04	1/0/2e+05/3e+04/1e+05/3e+04	1/1/6e+05/3e+04/4e+05/4e+04	1/1/1e+06/2e+04/7e+05/2e+04	1	2	4	349.1
350					DTMLCTCLVNEHDVR				1.62	1.55	2.34	1.85	0	0	0.12	0.03	1	23	4
350	P0A725	lpxC	lpxC UDP-3-O-[3-hydroxymyristoyl] N-acetylglucosamine d		R.DTMLC*TCLVNEHDVR.I	2168.96	63	MUTAGEN--{'note': 'C->A: Reduces level of inhibition by metal ions.', 'evidence': 'ECO:0000269|PubMed:20136146'} ||	1.62	0	2.34	1.87	0/0/0e+00/7e+03/0e+00/4e+03	1/0/4e+04/1e+04/4e+04/1e+04	0/1/0e+00/2e+04/0e+00/2e+04	1/1/2e+05/1e+04/7e+04/7e+03	1	3	4	350.1
350	P0A725	lpxC	lpxC UDP-3-O-[3-hydroxymyristoyl] N-acetylglucosamine d		R.DTMLC*TCLVNEHDVR.I	2168.96	63	MUTAGEN--{'note': 'C->A: Reduces level of inhibition by metal ions.', 'evidence': 'ECO:0000269|PubMed:20136146'} ||	0	0	2.38	0	0/1/0e+00/3e+03/0e+00/1e+03	0/1/0e+00/3e+04/0e+00/1e+04	1/0/1e+05/1e+04/3e+04/2e+04	1/0/8e+04/9e+03/0e+00/1e+04	1	2	4	350.2
350	P0A725	lpxC	lpxC UDP-3-O-[3-hydroxymyristoyl] N-acetylglucosamine d		R.DTMLCTC*LVNEHDVR.I	2168.96	65		1.62	1.55	2.15	1.83	0/0/0e+00/8e+03/0e+00/5e+03	0/1/0e+00/2e+03/0e+00/2e+03	1/1/5e+05/4e+04/3e+05/2e+04	0/2/0e+00/3e+04/0e+00/3e+04	1	3	4	350.3
351					GVLPTCQDTGTAIIVGK				1.18	1.46	1.62	1.86	0.06	0.23	0.21	0.04	1	23	345
351	P0AC33	fumA	fumA Fumarate hydratase class I, aerobic		K.GVLPTC*QDTGTAIIVGK.K	2036.06	105	METAL--{'note': 'Iron-sulfur (4Fe-4S)', 'evidence': 'ECO:0000250|UniProtKB:E9AE57'} ||	1.25	0	1.66	1.9	0/1/0e+00/2e+03/0e+00/2e+03	1/0/7e+04/6e+03/5e+04/3e+03	1/1/7e+05/4e+04/4e+05/3e+04	1/1/1e+06/5e+04/7e+05/3e+04	1	2	4	351.1
351	P0AC33	fumA	fumA Fumarate hydratase class I, aerobic		K.GVLPTC*QDTGTAIIVGK.K	2036.06	105	METAL--{'note': 'Iron-sulfur (4Fe-4S)', 'evidence': 'ECO:0000250|UniProtKB:E9AE57'} ||	1.09	0	1.58	1.83	0/0/0e+00/1e+03/0e+00/1e+03	1/0/7e+04/3e+03/4e+04/2e+03	0/1/0e+00/2e+04/0e+00/2e+04	1/1/4e+05/3e+04/3e+05/2e+04	1	3	4	351.2
351	P0AC33	fumA	fumA Fumarate hydratase class I, aerobic		K.GVLPTC*QDTGTAIIVGK.K	2036.06	105	METAL--{'note': 'Iron-sulfur (4Fe-4S)', 'evidence': 'ECO:0000250|UniProtKB:E9AE57'} ||	0	1.66	1.59	0	0/0/0e+00/2e+03/0e+00/2e+03	1/1/1e+06/1e+04/5e+05/7e+03	0/1/0e+00/4e+04/0e+00/2e+04	0/0/0e+00/3e+01/0e+00/2e+02	1	2	5	351.3
351	P0AC33	fumA	fumA Fumarate hydratase class I, aerobic		K.GVLPTC*QDTGTAIIVGK.K	2036.06	105	METAL--{'note': 'Iron-sulfur (4Fe-4S)', 'evidence': 'ECO:0000250|UniProtKB:E9AE57'} ||	0	1.27	2.06	0	0/0/0e+00/3e+02/0e+00/5e+02	0/0/0e+00/2e+03/0e+00/1e+03	1/1/7e+05/6e+03/4e+05/3e+03	0/0/0e+00/1e+03/0e+00/2e+03	1	3	5	351.4
351	P0AC33	fumA	fumA Fumarate hydratase class I, aerobic		K.GVLPTC*QDTGTAIIVGK.K	2036.06	105	METAL--{'note': 'Iron-sulfur (4Fe-4S)', 'evidence': 'ECO:0000250|UniProtKB:E9AE57'} ||	1.19	0	0	0	1/1/9e+05/6e+04/7e+05/5e+04	0/0/0e+00/2e+02/0e+00/1e+03	0/0/0e+00/5e+03/0e+00/9e+03	0/2/0e+00/3e+03/0e+00/6e+03	1	2	3	351.5
351	P0AC33	fumA	fumA Fumarate hydratase class I, aerobic		K.GVLPTC*QDTGTAIIVGK.K	2036.06	105	METAL--{'note': 'Iron-sulfur (4Fe-4S)', 'evidence': 'ECO:0000250|UniProtKB:E9AE57'} ||	1.17	0	0	0	1/1/6e+05/6e+04/5e+05/4e+04	0/2/0e+00/5e+03/0e+00/2e+03	0/0/0e+00/1e+03/0e+00/2e+03	0/0/0e+00/2e+03/0e+00/2e+03	1	3	3	351.6
351	P14407	fumB	fumB Fumarate hydratase class I, anaerobic		K.GVLPTC*QDTGTAIIVGK.K	2036.06	105	METAL--{'note': 'Iron-sulfur (4Fe-4S)', 'evidence': 'ECO:0000250|UniProtKB:E9AE57'} ||	1.25	0	1.65	1.9	0/1/0e+00/3e+03/0e+00/2e+03	0/0/0e+00/8e+03/0e+00/4e+03	1/1/7e+05/6e+04/4e+05/3e+04	1/1/1e+06/7e+04/7e+05/4e+04	1	2	4	351.7
351	P14407	fumB	fumB Fumarate hydratase class I, anaerobic		K.GVLPTC*QDTGTAIIVGK.K	2036.06	105	METAL--{'note': 'Iron-sulfur (4Fe-4S)', 'evidence': 'ECO:0000250|UniProtKB:E9AE57'} ||	1.09	0	1.58	1.83	0/0/0e+00/1e+03/0e+00/1e+03	1/0/7e+04/3e+03/4e+04/2e+03	0/1/0e+00/2e+04/0e+00/2e+04	1/1/4e+05/3e+04/3e+05/2e+04	1	3	4	351.8
351	P14407	fumB	fumB Fumarate hydratase class I, anaerobic		K.GVLPTC*QDTGTAIIVGK.K	2036.06	105	METAL--{'note': 'Iron-sulfur (4Fe-4S)', 'evidence': 'ECO:0000250|UniProtKB:E9AE57'} ||	0	1.66	1.59	0	0/0/0e+00/2e+03/0e+00/2e+03	1/1/1e+06/1e+04/5e+05/7e+03	0/1/0e+00/4e+04/0e+00/2e+04	0/0/0e+00/3e+01/0e+00/2e+02	1	2	5	351.9
351	P14407	fumB	fumB Fumarate hydratase class I, anaerobic		K.GVLPTC*QDTGTAIIVGK.K	2036.06	105	METAL--{'note': 'Iron-sulfur (4Fe-4S)', 'evidence': 'ECO:0000250|UniProtKB:E9AE57'} ||	0	1.27	2.06	0	0/0/0e+00/3e+02/0e+00/5e+02	0/0/0e+00/2e+03/0e+00/1e+03	1/1/7e+05/6e+03/4e+05/3e+03	0/0/0e+00/1e+03/0e+00/2e+03	1	3	5	351.10
351	P14407	fumB	fumB Fumarate hydratase class I, anaerobic		K.GVLPTC*QDTGTAIIVGK.K	2036.06	105	METAL--{'note': 'Iron-sulfur (4Fe-4S)', 'evidence': 'ECO:0000250|UniProtKB:E9AE57'} ||	1.19	0	0	0	1/1/9e+05/6e+04/7e+05/5e+04	0/0/0e+00/2e+02/0e+00/1e+03	0/0/0e+00/5e+03/0e+00/9e+03	0/2/0e+00/3e+03/0e+00/6e+03	1	2	3	351.11
351	P14407	fumB	fumB Fumarate hydratase class I, anaerobic		K.GVLPTC*QDTGTAIIVGK.K	2036.06	105	METAL--{'note': 'Iron-sulfur (4Fe-4S)', 'evidence': 'ECO:0000250|UniProtKB:E9AE57'} ||	1.17	0	0	0	1/1/6e+05/6e+04/5e+05/4e+04	0/2/0e+00/5e+03/0e+00/2e+03	0/0/0e+00/1e+03/0e+00/2e+03	0/0/0e+00/2e+03/0e+00/2e+03	1	3	3	351.12
352					MIGPNCPGVITPGECK				1.69	1.5	1.96	1.91	0.48	0.52	0.32	0.15	1	23	45
352	P0AGE9	sucD	sucD Succinyl-CoA ligase [ADP-forming] subunit alpha		R.MIGPNC*PGVITPGECK.I	2035.95	124		1.63	1.14	1.96	1.95	1/1/9e+04/5e+03/7e+04/3e+03	1/1/1e+05/9e+03/1e+05/2e+04	1/1/2e+05/1e+04/8e+04/2e+04	1/1/1e+05/1e+04/3e+04/8e+03	1	2	4	352.1
352	P0AGE9	sucD	sucD Succinyl-CoA ligase [ADP-forming] subunit alpha		R.MIGPNC*PGVITPGECK.I	2035.95	124		1.76	0	1.23	1.87	1/1/3e+04/8e+03/3e+04/5e+03	0/0/0e+00/1e+03/0e+00/1e+03	0/4/0e+00/1e+04/0e+00/1e+04	0/2/0e+00/2e+04/0e+00/2e+04	1	3	4	352.2
352	P0AGE9	sucD	sucD Succinyl-CoA ligase [ADP-forming] subunit alpha		R.MIGPNCPGVITPGEC*K.I	2035.95	133		0.94	0	1.96	2.19	1/1/5e+04/1e+04/4e+04/7e+03	0/0/0e+00/6e+03/0e+00/4e+03	0/2/0e+00/3e+04/0e+00/4e+04	1/0/3e+04/2e+04/3e+04/1e+04	1	2	4	352.3
352	P0AGE9	sucD	sucD Succinyl-CoA ligase [ADP-forming] subunit alpha		R.MIGPNCPGVITPGEC*K.I	2035.95	133		2.08	1.87	1.81	0	0/2/0e+00/4e+03/0e+00/3e+03	1/1/9e+04/1e+04/5e+04/7e+03	0/1/0e+00/8e+03/0e+00/3e+03	0/0/0e+00/2e+01/0e+00/2e+01	1	2	5	352.4
352	P0AGE9	sucD	sucD Succinyl-CoA ligase [ADP-forming] subunit alpha		R.MIGPNCPGVITPGEC*K.I	2035.95	133		0	0	2	1.87	1/1/2e+04/7e+03/3e+04/5e+03	0/1/0e+00/1e+03/0e+00/2e+03	0/1/0e+00/2e+04/0e+00/5e+04	0/2/0e+00/2e+04/0e+00/2e+04	1	3	4	352.5
353					MTANLQPGEYDMTCGLLTNPK				0.79	0	0	1.92	0	0	0	0	1	3	4
353	P0AB24	efeO	efeO Iron uptake system component EfeO	Periplasm {ECO	K.MTANLQPGEYDMTC*GLLTNPK.G	2660.23	103		0.79	0	0	1.92	1/0/4e+04/3e+03/6e+04/5e+03	0/0/0e+00/2e+02/0e+00/2e+02	0/0/0e+00/2e+04/0e+00/2e+03	1/1/1e+05/5e+04/8e+04/1e+04	1	3	4	353.1
354					LCEGSCTLNDEFGAVTIGNIER				0.25	0	0	1.96	0	0	0	0.04	1	3	4
354	P09832	gltD	gltD Glutamate synthase [NADPH] small chain		R.LC*EGSCTLNDEFGAVTIGNIER.Y	2761.27	104		0.25	0	0	1.93	0/2/0e+00/6e+03/0e+00/1e+04	0/0/0e+00/6e+02/0e+00/5e+03	0/1/0e+00/9e+03/0e+00/6e+03	1/1/1e+05/2e+04/3e+04/5e+04	1	3	4	354.1
354	P09832	gltD	gltD Glutamate synthase [NADPH] small chain		R.LCEGSC*TLNDEFGAVTIGNIER.Y	2761.27	108		0	0	0	1.99	1/1/4e+04/7e+03/4e+04/1e+04	0/0/0e+00/6e+02/0e+00/4e+03	0/1/0e+00/1e+04/0e+00/6e+03	1/1/6e+04/2e+04/9e+04/4e+04	1	3	4	354.2
354	P09832	gltD	gltD Glutamate synthase [NADPH] small chain		R.LCEGSC*TLNDEFGAVTIGNIER.Y	2761.27	108		0	0	0	0	0/0/0e+00/3e+02/0e+00/2e+03	0/0/0e+00/0e+00/0e+00/3e+01	0/0/0e+00/3e+01/0e+00/1e+02	1/1/5e+04/2e+03/0e+00/9e+02	1	2	4	354.3
355					ASCSAK				1.7	1.96	1.84	2.13	0.01	0.04	0.03	0.05	1	12	3
355	P46888	uspC	uspC Universal stress protein C	Cytoplasm {ECO	R.ASC*SAK.R	928.423	121		1.71	1.99	1.82	2.17	0/1/0e+00/2e+04/0e+00/1e+04	0/2/0e+00/5e+04/0e+00/3e+04	1/1/2e+05/5e+04/1e+05/3e+04	0/1/0e+00/3e+04/0e+00/1e+04	1	1	3	355.1
355	P46888	uspC	uspC Universal stress protein C	Cytoplasm {ECO	R.ASC*SAK.R	928.423	121		1.7	1.93	1.86	2.1	1/1/1e+05/2e+04/9e+04/1e+04	1/1/3e+06/6e+04/1e+06/4e+04	1/1/3e+06/6e+04/2e+06/4e+04	1/1/5e+06/7e+04/2e+06/5e+04	1	2	3	355.2
356					FLWIGCSDSR				1.05	0.41	0	2.16	0	0	0	0	1	2	45
356	P61517	can	can Carbonic anhydrase 2		R.FLWIGC*SDSR.V	1545.72	42	METAL--{'note': 'Zinc', 'evidence': 'ECO:0000244|PDB:1I6O, ECO:0000244|PDB:1I6P,ECO:0000269|PubMed:11316870'} ||	1.05	0.41	0	0	1/1/7e+04/9e+03/5e+04/7e+03	0/2/0e+00/8e+03/0e+00/2e+04	0/0/0e+00/5e+03/0e+00/2e+03	0/0/0e+00/3e+03/0e+00/1e+03	1	2	5	356.1
356	P61517	can	can Carbonic anhydrase 2		R.FLWIGC*SDSR.V	1545.72	42	METAL--{'note': 'Zinc', 'evidence': 'ECO:0000244|PDB:1I6O, ECO:0000244|PDB:1I6P,ECO:0000269|PubMed:11316870'} ||	0	0	0	2.16	0/0/0e+00/0e+00/0e+00/0e+00	0/0/0e+00/2e+02/0e+00/4e+01	0/0/0e+00/0e+00/0e+00/5e+01	1/0/9e+04/3e+04/5e+04/1e+04	1	2	4	356.2
357					AVVTFCR				0	0	1.75	2.21	0	0	0	0	1	2	4
357	P0DMC5	rcsC	rcsC Sensor histidine kinase RcsC	Cell inner membrane {ECO	R.AVVTFC*R.R	1157.58	766		0	0	1.75	2.21	0/0/0e+00/1e+04/0e+00/7e+03	0/1/0e+00/3e+03/0e+00/9e+02	1/1/2e+05/5e+04/1e+05/2e+04	0/1/0e+00/3e+04/0e+00/3e+04	1	2	4	357.1
358					GGCQGGDK				1.88	2.22	3.05	2.38	0	0.08	0.13	0.01	1	12	3
358	P0AGK8	iscR	iscR HTH-type transcriptional regulator IscR		K.GGC*QGGDK.C	1083.46	98	METAL--{'note': 'Iron-sulfur (2Fe-2S)', 'evidence': 'ECO:0000255'} || MUTAGEN--{'note': 'C->A: No effect on activation of the suf operon, no effect on repression of rnlA.', 'evidence': 'ECO:0000269|PubMed:16824106,ECO:0000269|PubMed:20421606'} ||	1.88	2.16	2.96	2.37	1/1/4e+05/1e+04/2e+05/9e+03	1/1/1e+06/1e+05/6e+05/6e+04	1/1/2e+06/2e+05/6e+05/7e+04	1/1/7e+05/2e+05/3e+05/9e+04	1	2	3	358.1
358	P0AGK8	iscR	iscR HTH-type transcriptional regulator IscR		K.GGC*QGGDK.C	1083.46	98	METAL--{'note': 'Iron-sulfur (2Fe-2S)', 'evidence': 'ECO:0000255'} || MUTAGEN--{'note': 'C->A: No effect on activation of the suf operon, no effect on repression of rnlA.', 'evidence': 'ECO:0000269|PubMed:16824106,ECO:0000269|PubMed:20421606'} ||	0	2.28	3.14	2.38	1/0/1e+04/5e+02/1e+04/4e+02	0/2/0e+00/5e+04/0e+00/2e+04	1/1/1e+05/9e+04/0e+00/3e+04	0/2/0e+00/3e+04/0e+00/1e+04	1	1	3	358.2
359					VFIGSCTNSR				1.09	1.5	1.75	2.41	0.08	0.58	0.03	0.02	1	23	34
359	P0A6A6	leuC	leuC 3-isopropylmalate dehydratase large subunit		K.VFIGSC*TNSR.I	1445.69	347	METAL--{'note': 'Iron-sulfur (4Fe-4S)', 'evidence': 'ECO:0000255|HAMAP-Rule:MF_01026'} ||	1.15	1.91	1.77	2.39	0/1/0e+00/8e+03/0e+00/8e+03	1/1/3e+06/2e+05/2e+06/1e+05	1/1/1e+07/3e+05/7e+06/2e+05	1/1/4e+06/2e+05/2e+06/1e+05	1	2	4	359.1
359	P0A6A6	leuC	leuC 3-isopropylmalate dehydratase large subunit		K.VFIGSC*TNSR.I	1445.69	347	METAL--{'note': 'Iron-sulfur (4Fe-4S)', 'evidence': 'ECO:0000255|HAMAP-Rule:MF_01026'} ||	0.95	0	1.73	2.42	0/1/0e+00/2e+03/0e+00/2e+03	0/0/0e+00/1e+02/0e+00/5e+03	1/1/9e+05/6e+04/5e+05/4e+04	1/1/1e+06/6e+04/5e+05/3e+04	1	3	4	359.2
359	P0A6A6	leuC	leuC 3-isopropylmalate dehydratase large subunit		K.VFIGSC*TNSR.I	1445.69	347	METAL--{'note': 'Iron-sulfur (4Fe-4S)', 'evidence': 'ECO:0000255|HAMAP-Rule:MF_01026'} ||	1.09	1.09	0	0	1/1/2e+06/2e+05/2e+06/2e+05	0/1/0e+00/2e+04/0e+00/2e+04	0/0/0e+00/2e+04/0e+00/1e+04	0/1/0e+00/9e+03/0e+00/1e+04	1	2	3	359.3
359	P0A6A6	leuC	leuC 3-isopropylmalate dehydratase large subunit		K.VFIGSC*TNSR.I	1445.69	347	METAL--{'note': 'Iron-sulfur (4Fe-4S)', 'evidence': 'ECO:0000255|HAMAP-Rule:MF_01026'} ||	1.09	0	0	0	1/1/6e+05/9e+04/8e+05/9e+04	0/0/0e+00/1e+02/0e+00/2e+02	0/0/0e+00/2e+03/0e+00/2e+03	0/0/0e+00/1e+03/0e+00/1e+03	1	3	3	359.4
360					IEIPGCSLCMGNQAR				1.25	1.87	1.71	2.45	0.38	0	0.09	0.42	1	23	345
360	P36683	acnB	acnB Aconitate hydratase 2		R.IEIPGC*SLCMGNQAR.V	2011.93	769	METAL--{'note': 'Iron-sulfur (4Fe-4S)', 'evidence': 'ECO:0000269|PubMed:11992126'} || MUTAGEN--{'note': 'C->S: Inhibits the dimer formation.', 'evidence': 'ECO:0000269|PubMed:15882410'} ||	1.38	0	1.76	2.71	1/1/7e+04/2e+04/5e+04/1e+04	0/1/0e+00/1e+03/0e+00/5e+02	1/1/2e+05/1e+04/1e+05/2e+04	2/2/1e+05/6e+04/4e+04/3e+04	1	2	4	360.1
360	P36683	acnB	acnB Aconitate hydratase 2		R.IEIPGC*SLCMGNQAR.V	2011.93	769	METAL--{'note': 'Iron-sulfur (4Fe-4S)', 'evidence': 'ECO:0000269|PubMed:11992126'} || MUTAGEN--{'note': 'C->S: Inhibits the dimer formation.', 'evidence': 'ECO:0000269|PubMed:15882410'} ||	1.25	0	1.66	2.45	0/2/0e+00/2e+04/0e+00/1e+04	0/0/0e+00/1e+02/0e+00/5e+01	1/1/2e+05/1e+04/8e+04/8e+03	1/1/2e+05/6e+04/8e+04/3e+04	1	3	4	360.2
360	P36683	acnB	acnB Aconitate hydratase 2		R.IEIPGCSLC*MGNQAR.V	2011.93	772	METAL--{'note': 'Iron-sulfur (4Fe-4S)', 'evidence': 'ECO:0000269|PubMed:11992126'} ||	1.16	0	1.59	1.88	0/1/0e+00/6e+03/0e+00/5e+03	0/1/0e+00/1e+03/0e+00/6e+02	0/2/0e+00/3e+04/0e+00/3e+04	1/1/7e+05/8e+04/4e+05/4e+04	1	2	4	360.3
360	P36683	acnB	acnB Aconitate hydratase 2		R.IEIPGCSLC*MGNQAR.V	2011.93	772	METAL--{'note': 'Iron-sulfur (4Fe-4S)', 'evidence': 'ECO:0000269|PubMed:11992126'} ||	1.92	1.87	1.79	0	0/1/0e+00/8e+03/0e+00/4e+03	1/1/3e+05/8e+03/3e+05/1e+04	1/1/2e+06/3e+04/1e+06/2e+04	0/0/0e+00/4e+03/0e+00/2e+03	1	2	5	360.4
360	P36683	acnB	acnB Aconitate hydratase 2		R.IEIPGCSLC*MGNQAR.V	2011.93	772	METAL--{'note': 'Iron-sulfur (4Fe-4S)', 'evidence': 'ECO:0000269|PubMed:11992126'} ||	0.9	0	0	0	1/1/2e+05/3e+04/2e+05/3e+04	0/0/0e+00/6e+03/0e+00/5e+02	0/2/0e+00/7e+03/0e+00/2e+03	0/0/0e+00/1e+03/0e+00/3e+03	1	2	3	360.5
361					GFCAGVDR				0.5	1.86	1.77	2.46	0	0.12	1.13	0	1	2	34
361	P62623	ispH	ispH 4-hydroxy-3-methylbut-2-enyl diphosphate reductase		R.GFC*AGVDR.A	1186.53	12	METAL--{'note': 'Iron-sulfur (4Fe-4S)', 'evidence': 'ECO:0000244|PDB:3KE8, ECO:0000244|PDB:3SZL,ECO:0000244|PDB:3URK, ECO:0000244|PDB:4EB3,ECO:0000244|PDB:4H4C, ECO:0000269|PubMed:20080550,ECO:0000269|PubMed:22137895, ECO:0000269|PubMed:22687151,ECO:0000269|PubMed:22948824, ECO:0000269|PubMed:23307751'} || MUTAGEN--{'note': 'C->S: Loss of catalytic activity.', 'evidence': 'ECO:0000269|PubMed:15469281,ECO:0000269|PubMed:20080550'} ||	0	1.78	2.57	2.46	0/0/7e+05/1e+05/5e+05/8e+04	0/1/0e+00/1e+05/0e+00/5e+04	1/1/9e+05/1e+05/4e+05/8e+04	1/1/1e+06/7e+04/5e+05/6e+04	1	2	3	361.1
361	P62623	ispH	ispH 4-hydroxy-3-methylbut-2-enyl diphosphate reductase		R.GFC*AGVDR.A	1186.53	12	METAL--{'note': 'Iron-sulfur (4Fe-4S)', 'evidence': 'ECO:0000244|PDB:3KE8, ECO:0000244|PDB:3SZL,ECO:0000244|PDB:3URK, ECO:0000244|PDB:4EB3,ECO:0000244|PDB:4H4C, ECO:0000269|PubMed:20080550,ECO:0000269|PubMed:22137895, ECO:0000269|PubMed:22687151,ECO:0000269|PubMed:22948824, ECO:0000269|PubMed:23307751'} || MUTAGEN--{'note': 'C->S: Loss of catalytic activity.', 'evidence': 'ECO:0000269|PubMed:15469281,ECO:0000269|PubMed:20080550'} ||	0.5	1.95	0.97	0	0/0/0e+00/1e+04/0e+00/6e+04	1/1/5e+05/2e+05/2e+05/4e+04	0/1/0e+00/6e+04/0e+00/1e+05	0/0/0e+00/1e+04/0e+00/9e+04	1	2	4	361.2
362					GCAIDIGTVIDNDNCTSK				0	0.81	1.3	2.8	0	0	0.22	1.23	1	2	345
362	P32162	yiiS	yiiS UPF0381 protein YiiS		K.GC*AIDIGTVIDNDNCTSK.F	2259.01	13		0	0	1.3	0.94	0/0/0e+00/3e+03/2e+04/3e+03	0/0/0e+00/4e+02/0e+00/4e+02	1/1/6e+04/4e+03/3e+04/4e+03	1/1/7e+04/1e+04/9e+04/9e+03	1	2	4	362.1
362	P32162	yiiS	yiiS UPF0381 protein YiiS		K.GCAIDIGTVIDNDNC*TSK.F	2259.01	26		0	0	1.33	3.27	0/0/0e+00/2e+02/0e+00/1e+03	0/0/0e+00/5e+02/0e+00/7e+02	1/1/2e+05/1e+04/8e+04/8e+03	0/0/0e+00/6e+03/0e+00/4e+03	1	2	4	362.2
362	P32162	yiiS	yiiS UPF0381 protein YiiS		K.GCAIDIGTVIDNDNC*TSK.F	2259.01	26		0	0.81	0.93	0	0/1/0e+00/1e+04/0e+00/4e+03	1/1/3e+05/3e+03/3e+05/7e+03	0/2/0e+00/6e+03/0e+00/8e+03	0/0/0e+00/1e+01/0e+00/3e+01	1	2	5	362.3
362	P32162	yiiS	yiiS UPF0381 protein YiiS		K.GCAIDIGTVIDNDNC*TSK.F	2259.01	26		0	0	0	2.8	1/1/5e+04/2e+03/0e+00/9e+02	0/0/0e+00/1e+02/0e+00/2e+02	0/1/0e+00/8e+02/0e+00/6e+02	1/1/1e+05/5e+03/5e+04/2e+03	1	2	3	362.4
363					AQNEC*GC*GESFGV				1.57	0	2.28	2.91	0.14	0	0	0	1	23	345
363	P77667	sufA	sufA Protein SufA		K.AQNEC*GC*GESFGV.-	2026.83	114|116		1.57	0	0	2.91	1/1/5e+04/6e+03/5e+04/4e+03	0/1/0e+00/1e+03/0e+00/4e+03	0/1/0e+00/6e+03/0e+00/2e+04	1/1/1e+05/2e+04/5e+04/2e+04	1	2	4	363.1
363	P77667	sufA	sufA Protein SufA		K.AQNEC*GC*GESFGV.-	2026.83	114|116		1.77	0	0	0	1/0/7e+04/8e+03/7e+04/6e+03	0/0/0e+00/2e+02/0e+00/2e+03	0/0/0e+00/6e+03/0e+00/2e+04	0/0/0e+00/5e+03/0e+00/2e+04	1	2	3	363.2
363	P77667	sufA	sufA Protein SufA		K.AQNEC*GC*GESFGV.-	2026.83	114|116		0	0	2.28	0	0/0/0e+00/1e+04/0e+00/1e+04	0/0/0e+00/7e+03/0e+00/1e+04	1/0/9e+05/9e+03/3e+05/7e+03	0/1/0e+00/8e+02/0e+00/4e+03	1	2	5	363.3
363	P77667	sufA	sufA Protein SufA		K.AQNEC*GC*GESFGV.-	2026.83	114|116		1.51	0	0	0	1/1/8e+04/1e+04/4e+04/7e+03	0/0/0e+00/3e+01/0e+00/2e+03	0/0/0e+00/5e+01/0e+00/6e+03	0/0/0e+00/2e+02/0e+00/8e+02	1	3	3	363.4
364					VPDGLDSAAASSITCAGVTTYK				2.82	0	3.16	2.91	0	0	1.02	0	1	23	234
364	P39451	adhP	adhP Alcohol dehydrogenase, propanol-preferring		K.VPDGLDSAAASSITC*AGVTTYK.A	2490.19	145	METAL--{'note': 'Zinc 1; catalytic', 'evidence': 'ECO:0000250'} ||	0	0	3.88	0	0/0/0e+00/1e+03/0e+00/1e+02	0/0/0e+00/8e+02/0e+00/1e+02	1/0/1e+05/2e+04/4e+04/3e+03	0/0/0e+00/2e+04/0e+00/5e+03	1	2	4	364.1
364	P39451	adhP	adhP Alcohol dehydrogenase, propanol-preferring		K.VPDGLDSAAASSITC*AGVTTYK.A	2490.19	145	METAL--{'note': 'Zinc 1; catalytic', 'evidence': 'ECO:0000250'} ||	2.82	0	0	0	1/0/4e+05/9e+03/2e+05/4e+03	0/0/0e+00/0e+00/0e+00/0e+00	0/0/0e+00/3e+02/0e+00/2e+02	0/0/0e+00/0e+00/0e+00/0e+00	1	3	2	364.2
364	P39451	adhP	adhP Alcohol dehydrogenase, propanol-preferring		K.VPDGLDSAAASSITC*AGVTTYK.A	2490.19	145	METAL--{'note': 'Zinc 1; catalytic', 'evidence': 'ECO:0000250'} ||	0	0	0	2.91	0/0/0e+00/1e+04/0e+00/5e+03	0/0/0e+00/2e+01/0e+00/4e+01	0/0/0e+00/9e+02/0e+00/8e+01	1/1/2e+05/2e+04/7e+04/6e+03	1	3	3	364.3
364	P39451	adhP	adhP Alcohol dehydrogenase, propanol-preferring		K.VPDGLDSAAASSITC*AGVTTYK.A	2490.19	145	METAL--{'note': 'Zinc 1; catalytic', 'evidence': 'ECO:0000250'} ||	0	0	2.44	0	0/0/0e+00/1e+04/0e+00/8e+03	0/0/0e+00/3e+03/0e+00/1e+03	1/1/4e+05/4e+04/1e+05/2e+04	0/0/0e+00/1e+05/0e+00/6e+04	1	3	4	364.4
364	P39451	adhP	adhP Alcohol dehydrogenase, propanol-preferring		K.VPDGLDSAAASSITC*AGVTTYK.A	2490.19	145	METAL--{'note': 'Zinc 1; catalytic', 'evidence': 'ECO:0000250'} ||	0	0	0	0	1/0/1e+05/6e+03/5e+04/2e+03	0/1/0e+00/7e+02/0e+00/5e+02	0/0/0e+00/2e+02/0e+00/3e+02	0/0/0e+00/4e+03/0e+00/1e+03	1	2	2	364.5
364	P39451	adhP	adhP Alcohol dehydrogenase, propanol-preferring		K.VPDGLDSAAASSITC*AGVTTYK.A	2490.19	145	METAL--{'note': 'Zinc 1; catalytic', 'evidence': 'ECO:0000250'} ||	0	0	0	0	0/0/0e+00/1e+03/0e+00/3e+02	0/0/0e+00/6e+01/0e+00/0e+00	0/0/0e+00/7e+01/0e+00/5e+01	1/0/1e+05/4e+03/3e+04/1e+03	1	2	3	364.6
365					CPAIEIPR				2.02	2.42	2.34	3	0.2	0.19	0.16	0.09	1	123	345
365	P75874	yccU	yccU Uncharacterized protein YccU		R.C*PAIEIPR.L	1260.64	125		2.02	2.39	2.35	3.17	1/1/2e+05/3e+04/9e+04/2e+04	1/1/4e+06/1e+05/2e+06/5e+04	1/1/5e+06/2e+05/2e+06/1e+05	1/1/4e+06/2e+05/1e+06/1e+05	1	3	4	365.1
365	P75874	yccU	yccU Uncharacterized protein YccU		R.C*PAIEIPR.L	1260.64	125		0	2.73	2.51	3.15	0/0/0e+00/5e+01/0e+00/2e+01	1/1/2e+05/6e+03/1e+05/5e+03	1/1/2e+05/1e+04/1e+05/5e+03	1/1/9e+04/9e+03/3e+04/3e+03	1	1	4	365.2
365	P75874	yccU	yccU Uncharacterized protein YccU		R.C*PAIEIPR.L	1260.64	125		1.78	0	2.33	2.98	0/1/0e+00/1e+05/0e+00/7e+04	0/0/0e+00/2e+03/0e+00/4e+03	1/1/1e+07/8e+05/6e+06/4e+05	1/1/1e+07/7e+05/5e+06/3e+05	1	2	4	365.3
365	P75874	yccU	yccU Uncharacterized protein YccU		R.C*PAIEIPR.L	1260.64	125		2.22	2.42	2.12	0	0/1/0e+00/8e+03/0e+00/2e+04	1/1/3e+06/1e+05/1e+06/9e+04	0/1/0e+00/1e+04/0e+00/3e+04	0/0/0e+00/3e+02/0e+00/1e+04	1	2	5	365.4
365	P75874	yccU	yccU Uncharacterized protein YccU		R.C*PAIEIPR.L	1260.64	125		2.29	0	0	0	1/1/7e+04/1e+04/0e+00/3e+03	0/0/0e+00/9e+01/0e+00/3e+01	0/0/0e+00/4e+01/0e+00/0e+00	0/0/0e+00/2e+02/0e+00/7e+01	1	1	3	365.5
365	P75874	yccU	yccU Uncharacterized protein YccU		R.C*PAIEIPR.L	1260.64	125		1.97	0	0	0	1/1/4e+06/7e+05/3e+06/4e+05	0/0/0e+00/3e+04/0e+00/4e+03	0/1/0e+00/9e+03/0e+00/6e+03	0/0/0e+00/2e+04/0e+00/8e+03	1	2	3	365.6
365	P75874	yccU	yccU Uncharacterized protein YccU		R.DAGLNVVMDRC*PAIEIPR.L	2332.16	125		0	0	0	3	0/0/0e+00/1e+02/0e+00/1e+04	0/0/0e+00/1e+02/0e+00/1e+02	0/0/0e+00/1e+02/0e+00/8e+01	1/1/6e+05/3e+05/1e+05/1e+05	1	3	4	365.7
365	P75874	yccU	yccU Uncharacterized protein YccU		R.DAGLNVVMDRC*PAIEIPR.L	2332.16	125		0	0	0	2.99	0/0/6e+04/1e+04/2e+04/8e+03	0/1/0e+00/1e+04/0e+00/3e+04	0/0/0e+00/6e+03/0e+00/5e+03	1/1/1e+06/9e+04/5e+05/3e+04	1	3	5	365.8
365	P75874	yccU	yccU Uncharacterized protein YccU		R.DAGLNVVMDRC*PAIEIPR.L	2332.16	125		0	0	0	0	0/0/0e+00/0e+00/0e+00/0e+00	0/0/0e+00/0e+00/0e+00/0e+00	0/0/0e+00/1e+02/0e+00/1e+02	1/0/1e+05/5e+04/3e+04/1e+04	1	2	4	365.9
366					PDFNNDDYAIACCVSPMIVGK				0	0	0	3.12	0	0	0	0	1	3	5
366	P09373	pflB	pflB Formate acetyltransferase 1	Cytoplasm.	K.VSIDTSSLQYENDDLMRPDFNNDDYAIAC*CVSPMIVGK.Q	4660.09	419	ACT_SITE--{'note': 'S-acetylcysteine intermediate', 'evidence': 'ECO:0000269|PubMed:1310545'} ||	0	0	0	0	0/0/0e+00/4e+01/0e+00/0e+00	0/0/0e+00/0e+00/0e+00/0e+00	0/0/0e+00/0e+00/0e+00/0e+00	0/0/8e+04/5e+03/0e+00/2e+03	1	3	4	366.1
366	P09373	pflB	pflB Formate acetyltransferase 1	Cytoplasm.	K.VSIDTSSLQYENDDLMRPDFNNDDYAIACC*VSPMIVGK.Q	4660.09	420	ACT_SITE--{'note': 'Cysteine radical intermediate', 'evidence': 'ECO:0000269|PubMed:1310545'} ||	0	0	0	3.12	0/0/0e+00/2e+02/0e+00/5e+02	0/0/0e+00/1e+02/0e+00/0e+00	0/0/0e+00/2e+02/0e+00/3e+02	1/0/3e+05/2e+03/2e+05/1e+03	1	3	5	366.2
366	P09373	pflB	pflB Formate acetyltransferase 1	Cytoplasm.	K.VSIDTSSLQYENDDLMRPDFNNDDYAIACC*VSPMIVGK.Q	4660.09	420	ACT_SITE--{'note': 'Cysteine radical intermediate', 'evidence': 'ECO:0000269|PubMed:1310545'} ||	0	0	0	0	0/0/0e+00/4e+02/0e+00/2e+02	0/0/0e+00/0e+00/0e+00/1e+02	0/0/0e+00/2e+02/0e+00/2e+03	1/1/1e+05/2e+04/6e+04/9e+03	1	4	4	366.3
367					AIQVLCR				0	0	0.68	3.19	0	0	0	0	1	2	4
367	P0ABH9	clpA	clpA ATP-dependent Clp protease ATP-binding subunit Clp		R.AIQVLC*R.R	1164.62	203		0	0	0.68	3.19	0/0/0e+00/2e+04/0e+00/7e+02	0/0/0e+00/2e+04/0e+00/1e+03	1/1/2e+05/9e+04/2e+05/3e+04	0/0/0e+00/7e+04/0e+00/3e+04	1	2	4	367.1
368					STVGHDLNLDVCSK				5.2	11.7	4.6	3.55	0.11	1.17	0.53	1.19	1	23	345
368	P0A7M9	rpmE	rpmE 50S ribosomal protein L31		R.STVGHDLNLDVC*SK.C	1850.88	37	MUTAGEN--{'note': 'CSKC->SSKS: Binds Zn(2+) normally.', 'evidence': 'ECO:0000269|PubMed:22196016'} ||	0	12.53	4.6	3.55	0/1/0e+00/4e+03/0e+00/5e+02	1/1/2e+06/6e+04/2e+05/7e+03	1/1/3e+06/6e+04/5e+05/1e+04	1/1/7e+05/2e+04/3e+05/5e+03	1	3	4	368.1
368	P0A7M9	rpmE	rpmE 50S ribosomal protein L31		R.STVGHDLNLDVC*SK.C	1850.88	37	MUTAGEN--{'note': 'CSKC->SSKS: Binds Zn(2+) normally.', 'evidence': 'ECO:0000269|PubMed:22196016'} ||	0	0	4.54	1.6	0/1/0e+00/2e+03/0e+00/1e+03	0/3/0e+00/7e+03/0e+00/5e+03	1/1/2e+06/1e+05/5e+05/5e+04	1/1/5e+05/4e+04/5e+05/2e+04	1	2	4	368.2
368	P0A7M9	rpmE	rpmE 50S ribosomal protein L31		R.STVGHDLNLDVC*SK.C	1850.88	37	MUTAGEN--{'note': 'CSKC->SSKS: Binds Zn(2+) normally.', 'evidence': 'ECO:0000269|PubMed:22196016'} ||	0	10.88	5.49	0	0/0/0e+00/2e+04/0e+00/1e+04	1/1/5e+05/5e+04/0e+00/7e+03	0/1/0e+00/3e+04/0e+00/5e+03	0/0/0e+00/4e+02/0e+00/3e+01	1	2	5	368.3
368	P0A7M9	rpmE	rpmE 50S ribosomal protein L31		R.STVGHDLNLDVC*SK.C	1850.88	37	MUTAGEN--{'note': 'CSKC->SSKS: Binds Zn(2+) normally.', 'evidence': 'ECO:0000269|PubMed:22196016'} ||	5.28	0	0	3.76	1/1/2e+06/1e+05/4e+05/2e+04	0/0/0e+00/6e+02/0e+00/8e+01	0/0/0e+00/3e+02/0e+00/1e+02	1/1/5e+05/5e+04/1e+05/1e+04	1	3	3	368.4
368	P0A7M9	rpmE	rpmE 50S ribosomal protein L31		R.STVGHDLNLDVC*SK.C	1850.88	37	MUTAGEN--{'note': 'CSKC->SSKS: Binds Zn(2+) normally.', 'evidence': 'ECO:0000269|PubMed:22196016'} ||	5.12	0	0	0	1/1/1e+06/6e+04/2e+05/2e+04	0/0/0e+00/3e+03/0e+00/3e+03	0/1/0e+00/7e+03/0e+00/4e+04	1/0/2e+05/2e+04/5e+04/2e+04	1	2	3	368.5
369					DLTVFDATCPLVTK				0	0	20	3.55	0	0	0	0	1	23	45
369	P62623	ispH	ispH 4-hydroxy-3-methylbut-2-enyl diphosphate reductase		R.DLTVFDATC*PLVTK.V	1885.95	96	METAL--{'note': 'Iron-sulfur (4Fe-4S)', 'evidence': 'ECO:0000244|PDB:3KE8, ECO:0000244|PDB:3SZL,ECO:0000244|PDB:3URK, ECO:0000244|PDB:4EB3,ECO:0000244|PDB:4H4C, ECO:0000269|PubMed:20080550,ECO:0000269|PubMed:22137895, ECO:0000269|PubMed:22687151,ECO:0000269|PubMed:22948824, ECO:0000269|PubMed:23307751'} || MUTAGEN--{'note': 'C->S: Loss of catalytic activity.', 'evidence': 'ECO:0000269|PubMed:15469281,ECO:0000269|PubMed:20080550'} ||	0	0	0	3.55	1/0/4e+04/8e+03/4e+04/9e+03	0/0/0e+00/4e+02/0e+00/1e+02	1/0/2e+05/2e+04/6e+04/1e+04	1/1/2e+05/3e+04/6e+04/2e+04	1	2	4	369.1
369	P62623	ispH	ispH 4-hydroxy-3-methylbut-2-enyl diphosphate reductase		R.DLTVFDATC*PLVTK.V	1885.95	96	METAL--{'note': 'Iron-sulfur (4Fe-4S)', 'evidence': 'ECO:0000244|PDB:3KE8, ECO:0000244|PDB:3SZL,ECO:0000244|PDB:3URK, ECO:0000244|PDB:4EB3,ECO:0000244|PDB:4H4C, ECO:0000269|PubMed:20080550,ECO:0000269|PubMed:22137895, ECO:0000269|PubMed:22687151,ECO:0000269|PubMed:22948824, ECO:0000269|PubMed:23307751'} || MUTAGEN--{'note': 'C->S: Loss of catalytic activity.', 'evidence': 'ECO:0000269|PubMed:15469281,ECO:0000269|PubMed:20080550'} ||	0	0	20	0	0/1/0e+00/1e+03/0e+00/5e+02	0/1/0e+00/1e+03/0e+00/8e+02	1/1/3e+05/2e+03/0e+00/2e+03	0/1/0e+00/5e+02/0e+00/7e+03	1	3	5	369.2
369	P62623	ispH	ispH 4-hydroxy-3-methylbut-2-enyl diphosphate reductase		R.DLTVFDATC*PLVTK.V	1885.95	96	METAL--{'note': 'Iron-sulfur (4Fe-4S)', 'evidence': 'ECO:0000244|PDB:3KE8, ECO:0000244|PDB:3SZL,ECO:0000244|PDB:3URK, ECO:0000244|PDB:4EB3,ECO:0000244|PDB:4H4C, ECO:0000269|PubMed:20080550,ECO:0000269|PubMed:22137895, ECO:0000269|PubMed:22687151,ECO:0000269|PubMed:22948824, ECO:0000269|PubMed:23307751'} || MUTAGEN--{'note': 'C->S: Loss of catalytic activity.', 'evidence': 'ECO:0000269|PubMed:15469281,ECO:0000269|PubMed:20080550'} ||	0	0	0	0	0/0/0e+00/3e+02/0e+00/2e+03	0/0/0e+00/7e+03/0e+00/3e+03	1/0/9e+05/3e+04/4e+05/2e+04	0/0/0e+00/6e+02/0e+00/1e+04	1	2	5	369.3
370					ELGGTCVNVGCVPK				1.63	0	4.06	3.76	0	0	0	0	1	2	34
370	P06715	gor	gor Glutathione reductase	Cytoplasm.	K.ELGGTC*VNVGCVPK.K	1794.85	42	DISULFID--{'note': 'Redox-active', 'evidence': 'ECO:0000269|PubMed:8061609'} ||	1.63	0	0	3.76	1/1/8e+04/2e+04/6e+04/9e+03	0/1/0e+00/7e+03/0e+00/2e+03	1/0/2e+05/2e+04/1e+05/1e+04	1/1/3e+05/2e+04/7e+04/8e+03	1	2	3	370.1
370	P06715	gor	gor Glutathione reductase	Cytoplasm.	K.ELGGTC*VNVGCVPK.K	1794.85	42	DISULFID--{'note': 'Redox-active', 'evidence': 'ECO:0000269|PubMed:8061609'} ||	0	0	4.06	0	0/0/0e+00/6e+03/0e+00/4e+03	1/0/7e+04/2e+04/0e+00/5e+03	1/1/4e+05/6e+04/1e+05/2e+04	0/1/0e+00/1e+04/0e+00/1e+04	1	2	4	370.2
371					VLASLDACR				0	4.06	0	4.7	0	0	0	0	1	2	34
371	P22333	add	add Adenosine deaminase		K.VLASLDAC*R.R	1309.66	76		0	0	0	4.7	0/0/0e+00/1e+03/0e+00/2e+03	0/0/0e+00/1e+04/0e+00/1e+03	1/0/1e+05/6e+04/2e+04/4e+03	1/1/5e+05/7e+04/1e+05/1e+04	1	2	3	371.1
371	P22333	add	add Adenosine deaminase		K.VLASLDAC*R.R	1309.66	76		0	4.06	0	0	0/0/0e+00/1e+03/0e+00/2e+03	1/1/4e+05/4e+04/1e+05/3e+04	0/0/0e+00/1e+04/0e+00/9e+03	0/0/0e+00/1e+04/0e+00/5e+03	1	2	4	371.2
371	P22333	add	add Adenosine deaminase		K.VLASLDAC*R.R	1309.66	76		0	0	0	0	0/0/0e+00/0e+00/0e+00/8e+01	0/0/0e+00/5e+01/0e+00/1e+02	0/0/0e+00/8e+03/0e+00/6e+02	1/0/2e+05/1e+04/2e+04/3e+03	1	3	3	371.3
372					TSAVNWCPNDQTVLANEQVIDGCCWR				0	0	0	5.26	0	0	0	0	1	3	4
372	P07813	leuS	leuS Leucine--tRNA ligase	Cytoplasm.	K.TSAVNWCPNDQTVLANEQVIDGCC*WR.C	3400.51	176		0	0	0	5.26	0/1/0e+00/3e+03/0e+00/3e+03	0/0/0e+00/3e+02/0e+00/1e+02	0/1/0e+00/2e+03/0e+00/3e+03	1/0/9e+04/2e+04/0e+00/1e+04	1	3	4	372.1
372	P07813	leuS	leuS Leucine--tRNA ligase	Cytoplasm.	K.TSAVNWCPNDQTVLANEQVIDGCC*WR.C	3400.51	176		0	0	0	0	1/0/2e+05/5e+03/8e+04/6e+03	0/0/0e+00/2e+03/0e+00/4e+03	0/2/0e+00/3e+03/0e+00/7e+03	0/0/0e+00/2e+01/0e+00/2e+02	1	3	5	372.2
373					YEEITASC*SC*GNVMK				0	0	0	5.92	0	0	0	0	1	3	4
373	P0A7M9	rpmE	rpmE 50S ribosomal protein L31		K.YEEITASC*SC*GNVMK.I	2361.02	16|18	16:METAL--{'note': 'Zinc', 'evidence': 'ECO:0000305'} || MUTAGEN--{'note': 'C->S: No Zn(2+) binding.', 'evidence': 'ECO:0000269|PubMed:22196016'} || !18:MUTAGEN--{'note': 'C->S: Binds Zn(2+) normally.', 'evidence': 'ECO:0000269|PubMed:22196016'} ||	0	0	0	5.92	0/0/0e+00/9e+03/0e+00/1e+03	0/0/0e+00/1e+02/0e+00/1e+02	0/1/0e+00/2e+03/0e+00/6e+02	1/0/2e+05/3e+04/6e+04/5e+03	1	3	4	373.1
373	P0A7M9	rpmE	rpmE 50S ribosomal protein L31		K.YEEITASC*SC*GNVMK.I	2361.02	16|18	16:METAL--{'note': 'Zinc', 'evidence': 'ECO:0000305'} || MUTAGEN--{'note': 'C->S: No Zn(2+) binding.', 'evidence': 'ECO:0000269|PubMed:22196016'} || !18:MUTAGEN--{'note': 'C->S: Binds Zn(2+) normally.', 'evidence': 'ECO:0000269|PubMed:22196016'} ||	0	0	0	0	0/0/0e+00/2e+03/0e+00/1e+03	0/0/0e+00/6e+02/0e+00/3e+02	0/1/0e+00/2e+03/0e+00/8e+02	1/0/8e+04/1e+04/0e+00/1e+03	1	2	4	373.2
374					AQNECGCGESFGV				3.87	4.86	7.57	6.77	0	0.14	0	0	1	2	23
374	P77667	sufA	sufA Protein SufA		K.AQNEC*GCGESFGV.-	1719.68	114		3.87	4.86	7.57	6.77	1/1/1e+06/4e+04/5e+05/1e+04	0/1/0e+00/3e+04/0e+00/8e+03	1/1/4e+06/1e+05/7e+05/2e+04	1/1/1e+06/7e+04/3e+05/1e+04	1	2	2	374.1
374	P77667	sufA	sufA Protein SufA		K.AQNEC*GCGESFGV.-	1719.68	114		0	5.11	0	0	0/0/0e+00/1e+04/0e+00/1e+04	1/1/2e+05/6e+04/5e+04/2e+04	0/1/0e+00/3e+04/0e+00/2e+04	1/1/6e+04/5e+03/0e+00/6e+03	1	2	3	374.2
374	P77667	sufA	sufA Protein SufA		K.AQNECGC*GESFGV.-	1719.68	116		3.87	4.86	7.57	6.77	1/1/2e+06/4e+04/5e+05/1e+04	1/1/1e+06/4e+04/2e+05/8e+03	1/1/5e+06/1e+05/5e+05/2e+04	1/1/9e+05/7e+04/1e+05/1e+04	1	2	2	374.3
375					YEEITASCSCGNVMK				1.88	3.15	5.41	7.28	0	0	1.18	6.15	1	23	234
375	P0A7M9	rpmE	rpmE 50S ribosomal protein L31		K.YEEITASC*SCGNVMK.I	2054.87	16	METAL--{'note': 'Zinc', 'evidence': 'ECO:0000305'} || MUTAGEN--{'note': 'C->S: No Zn(2+) binding.', 'evidence': 'ECO:0000269|PubMed:22196016'} ||	0	0	4.93	5.14	0/1/0e+00/4e+03/0e+00/3e+03	1/0/4e+05/2e+04/5e+04/2e+04	1/1/7e+05/4e+04/2e+05/1e+04	1/1/8e+04/7e+03/1e+04/3e+03	1	2	3	375.1
375	P0A7M9	rpmE	rpmE 50S ribosomal protein L31		K.YEEITASC*SCGNVMK.I	2054.87	16	METAL--{'note': 'Zinc', 'evidence': 'ECO:0000305'} || MUTAGEN--{'note': 'C->S: No Zn(2+) binding.', 'evidence': 'ECO:0000269|PubMed:22196016'} ||	0	0	6.47	9.23	0/1/0e+00/6e+03/0e+00/2e+03	0/0/0e+00/5e+02/0e+00/2e+03	1/1/4e+05/5e+04/1e+05/1e+04	0/1/0e+00/2e+04/0e+00/3e+03	1	3	3	375.2
375	P0A7M9	rpmE	rpmE 50S ribosomal protein L31		K.YEEITASC*SCGNVMK.I	2054.87	16	METAL--{'note': 'Zinc', 'evidence': 'ECO:0000305'} || MUTAGEN--{'note': 'C->S: No Zn(2+) binding.', 'evidence': 'ECO:0000269|PubMed:22196016'} ||	1.88	0	0	0	1/1/7e+05/2e+04/3e+05/2e+04	0/1/0e+00/2e+04/0e+00/1e+04	0/1/0e+00/8e+04/0e+00/4e+04	1/0/7e+04/4e+04/1e+05/2e+04	1	2	2	375.3
375	P0A7M9	rpmE	rpmE 50S ribosomal protein L31		K.YEEITASC*SCGNVMK.I	2054.87	16	METAL--{'note': 'Zinc', 'evidence': 'ECO:0000305'} || MUTAGEN--{'note': 'C->S: No Zn(2+) binding.', 'evidence': 'ECO:0000269|PubMed:22196016'} ||	0	0	0	20	0/0/0e+00/4e+02/0e+00/3e+02	0/0/0e+00/0e+00/0e+00/9e+01	0/0/0e+00/0e+00/0e+00/0e+00	1/1/3e+05/8e+03/0e+00/5e+03	1	3	2	375.4
375	P0A7M9	rpmE	rpmE 50S ribosomal protein L31		K.YEEITASCSC*GNVMK.I	2054.87	18	MUTAGEN--{'note': 'C->S: Binds Zn(2+) normally.', 'evidence': 'ECO:0000269|PubMed:22196016'} ||	0	3.15	3.82	2.65	0/2/0e+00/8e+02/0e+00/4e+03	1/1/5e+05/2e+04/1e+05/4e+04	1/1/2e+05/1e+04/4e+04/9e+03	0/1/0e+00/3e+03/0e+00/3e+03	1	2	4	375.5
375	P0A7M9	rpmE	rpmE 50S ribosomal protein L31		K.YEEITASCSC*GNVMK.I	2054.87	18	MUTAGEN--{'note': 'C->S: Binds Zn(2+) normally.', 'evidence': 'ECO:0000269|PubMed:22196016'} ||	0	0	5.41	5.33	0/0/0e+00/6e+03/0e+00/4e+03	0/0/0e+00/9e+03/0e+00/1e+04	0/1/0e+00/8e+04/0e+00/2e+04	1/1/9e+04/1e+04/0e+00/6e+03	1	2	3	375.6
375	P0A7M9	rpmE	rpmE 50S ribosomal protein L31		K.YEEITASCSC*GNVMK.I	2054.87	18	MUTAGEN--{'note': 'C->S: Binds Zn(2+) normally.', 'evidence': 'ECO:0000269|PubMed:22196016'} ||	0	0	6.73	9.23	0/1/0e+00/3e+03/0e+00/1e+03	1/0/2e+05/1e+04/0e+00/3e+03	1/1/6e+05/3e+04/1e+05/6e+03	0/2/0e+00/1e+04/0e+00/2e+03	1	3	3	375.7
375	P0A7M9	rpmE	rpmE 50S ribosomal protein L31		K.YEEITASCSC*GNVMK.I	2054.87	18	MUTAGEN--{'note': 'C->S: Binds Zn(2+) normally.', 'evidence': 'ECO:0000269|PubMed:22196016'} ||	1.88	0	0	0	1/1/1e+05/3e+04/2e+05/3e+04	0/1/0e+00/4e+04/0e+00/2e+04	0/1/0e+00/1e+05/0e+00/6e+04	0/2/0e+00/6e+04/0e+00/3e+04	1	2	2	375.8
376					GECYFTQK				0	6.4	6.8	7.81	0	0	1.77	0	1	2	34
376	P52106	csgD	csgD CsgBAC operon transcriptional regulatory protein	Cell inner membrane {ECO	R.GEC*YFTQK.L	1337.59	129		0	0	8.05	7.81	0/0/0e+00/1e+05/0e+00/9e+03	0/0/0e+00/2e+04/0e+00/7e+03	0/0/0e+00/1e+05/0e+00/2e+04	1/1/8e+05/1e+05/1e+05/1e+04	1	2	3	376.1
376	P52106	csgD	csgD CsgBAC operon transcriptional regulatory protein	Cell inner membrane {ECO	R.GEC*YFTQK.L	1337.59	129		0	6.4	5.54	0	0/0/0e+00/1e+03/0e+00/1e+03	1/1/1e+06/1e+05/2e+05/2e+04	1/1/3e+05/2e+04/6e+04/1e+04	0/0/0e+00/5e+03/0e+00/8e+03	1	2	4	376.2
377					CDPAVAGLR				0	0	0	20	0	0	0	0	1	2	3
377	P23485	fecR	fecR Protein FecR	Periplasm.	R.C*DPAVAGLR.L	1263.62	271		0	0	0	20	0/1/0e+00/9e+04/0e+00/4e+04	0/0/0e+00/3e+04/0e+00/1e+04	0/0/0e+00/5e+04/0e+00/2e+04	1/1/2e+05/9e+04/1e+04/4e+03	1	2	3	377.1
378					DFNCEDIISR				0	0	0.13	0	0	0	0	0	1	2	4
378	P0AAI5	fabF	fabF 3-oxoacyl-[acyl-carrier-protein] synthase 2		K.DFNC*EDIISR.K	1573.7	59		0	0	0.13	0	0/0/0e+00/3e+03/0e+00/7e+02	1/0/2e+05/2e+04/2e+06/8e+04	1/1/7e+04/1e+04/6e+05/6e+04	0/0/0e+00/1e+03/0e+00/4e+03	1	2	4	378.1
378	P0AAI5	fabF	fabF 3-oxoacyl-[acyl-carrier-protein] synthase 2		K.DFNC*EDIISR.K	1573.7	59		0	0	0	0	1/1/1e+05/2e+04/3e+06/8e+04	0/3/0e+00/6e+03/0e+00/3e+03	0/0/0e+00/9e+03/0e+00/2e+03	0/0/0e+00/1e+03/0e+00/5e+03	1	2	2	378.2
378	P0AAI5	fabF	fabF 3-oxoacyl-[acyl-carrier-protein] synthase 2		K.DFNC*EDIISR.K	1573.7	59		0	0	0	0	0/0/0e+00/1e+03/0e+00/3e+03	0/1/0e+00/6e+02/0e+00/2e+03	1/0/1e+05/1e+04/3e+05/4e+04	1/0/5e+04/2e+04/2e+05/2e+04	1	2	3	378.3
378	P0AAI5	fabF	fabF 3-oxoacyl-[acyl-carrier-protein] synthase 2		K.DFNC*EDIISRK.E	1701.79	59		0	0	0	0	1/0/0e+00/4e+03/9e+04/1e+04	0/0/0e+00/3e+02/0e+00/1e+03	0/0/0e+00/6e+03/0e+00/5e+03	0/0/0e+00/4e+03/0e+00/1e+03	1	2	3	378.4
378	P0AAI5	fabF	fabF 3-oxoacyl-[acyl-carrier-protein] synthase 2		K.DFNC*EDIISRK.E	1701.79	59		0	0	0	0	0/0/0e+00/3e+03/0e+00/3e+02	0/0/4e+04/5e+03/2e+05/1e+04	0/1/0e+00/1e+03/0e+00/6e+03	0/2/0e+00/5e+03/0e+00/5e+03	1	2	4	378.5
379					QGDLICLDGK				0	0	0.19	0	0	0	0.03	0	1	2	34
379	P0A836	sucC	sucC Succinyl-CoA ligase [ADP-forming] subunit beta		K.QGDLIC*LDGK.L	1423.69	211		0	0	0.17	0	0/0/0e+00/5e+03/0e+00/2e+04	0/0/2e+04/6e+03/4e+04/2e+04	0/1/0e+00/3e+04/0e+00/1e+05	1/0/0e+00/4e+03/1e+05/1e+04	1	2	3	379.1
379	P0A836	sucC	sucC Succinyl-CoA ligase [ADP-forming] subunit beta		K.QGDLIC*LDGK.L	1423.69	211		0	0	0.21	0	0/0/0e+00/2e+03/0e+00/5e+03	0/0/0e+00/3e+04/0e+00/6e+03	1/1/9e+04/4e+04/6e+05/6e+04	0/1/0e+00/2e+04/0e+00/3e+04	1	2	4	379.2
380					EGVCGSDGLNMNGK				0	0	0.22	0	0	0	0	0	1	2	3
380	P07014	sdhB	sdhB Succinate dehydrogenase iron-sulfur subunit	Cell inner membrane {ECO	R.EGVC*GSDGLNMNGK.N	1742.75	60	METAL--{'note': 'Iron-sulfur 1 (2Fe-2S)'} ||	0	0	0.22	0	0/2/0e+00/3e+03/0e+00/4e+03	0/0/0e+00/1e+04/6e+04/2e+04	1/1/0e+00/8e+03/6e+04/5e+04	0/0/0e+00/2e+03/0e+00/7e+04	1	2	3	380.1
381					LADCTAQDLNR				0	1.47	0.25	0	0	0	0	0	1	2	2
381	P20083	parE	parE DNA topoisomerase 4 subunit B		K.LADC*TAQDLNR.T	1581.74	404		0	1.47	0.25	0	1/1/9e+04/1e+04/5e+05/5e+04	0/1/0e+00/4e+03/0e+00/4e+03	1/0/1e+05/8e+03/3e+05/2e+04	0/2/0e+00/6e+03/0e+00/2e+03	1	2	2	381.1
382					QDEFAATCR				0	0	0.26	0	0	0	0	0	1	2	2
382	P0AD21	yejG	yejG Uncharacterized protein YejG		R.QDEFAATC*R.L	1402.61	95		0	0	0.26	0	1/0/4e+05/4e+04/3e+06/1e+05	1/0/0e+00/1e+04/2e+05/7e+04	0/1/0e+00/3e+04/0e+00/1e+05	0/2/0e+00/1e+04/0e+00/5e+04	1	2	2	382.1
382	P0AD21	yejG	yejG Uncharacterized protein YejG		R.QDEFAATC*R.L	1402.61	95		0	0	0	0	0/0/0e+00/4e+03/0e+00/5e+03	0/0/4e+04/1e+03/1e+05/1e+04	0/1/0e+00/8e+03/0e+00/2e+04	0/0/0e+00/2e+03/0e+00/1e+04	1	3	2	382.2
383					SACTYVGASR				0	0	0.27	0	0	0	0	0	1	2	3
383	P60560	guaC	guaC GMP reductase		R.SAC*TYVGASR.L	1376.63	316		0	0	0.27	0	1/1/3e+04/9e+03/1e+05/2e+04	1/1/1e+05/2e+04/3e+05/2e+04	0/0/0e+00/3e+04/0e+00/3e+04	0/0/7e+04/1e+04/1e+05/1e+04	1	2	3	383.1
384					AYGGALICDSTTPSVEPSVEDK				0	0	0.28	0	0	0	0	0	1	3	4
384	P0ACK2	agaR	agaR Putative aga operon transcriptional repressor		R.AYGGALIC*DSTTPSVEPSVEDK.S	2602.21	71		0	0	0.28	0	0/1/0e+00/4e+03/0e+00/6e+02	1/0/9e+04/3e+04/2e+05/2e+04	1/0/5e+04/5e+04/3e+05/2e+04	0/0/0e+00/2e+04/0e+00/1e+04	1	3	4	384.1
384	P0ACK2	agaR	agaR Putative aga operon transcriptional repressor		R.AYGGALIC*DSTTPSVEPSVEDK.S	2602.21	71		0	0	0	0	1/0/0e+00/4e+04/1e+05/3e+04	0/0/0e+00/2e+04/0e+00/1e+04	0/0/0e+00/2e+04/0e+00/4e+04	0/0/0e+00/2e+04/0e+00/8e+03	1	3	2	384.2
385					QIVLNCGEEPSVVANTVK				0	0	0.29	0	0	0	0.04	0	1	23	4
385	P0A6F5	groL	groL 60 kDa chaperonin	Cytoplasm {ECO	R.QIVLNC*GEEPSVVANTVK.G	2263.15	458		0	0	0.26	0	0/0/0e+00/2e+02/0e+00/4e+01	0/0/0e+00/2e+02/0e+00/5e+03	1/1/0e+00/3e+03/9e+04/1e+04	0/0/0e+00/7e+02/0e+00/2e+03	1	2	4	385.1
385	P0A6F5	groL	groL 60 kDa chaperonin	Cytoplasm {ECO	R.QIVLNC*GEEPSVVANTVK.G	2263.15	458		0	0	0.32	0	0/0/0e+00/1e+05/0e+00/2e+05	0/1/0e+00/1e+05/0e+00/9e+05	1/1/3e+04/5e+04/1e+05/2e+05	0/0/4e+04/9e+03/1e+05/8e+04	1	3	4	385.2
385	P0A6F5	groL	groL 60 kDa chaperonin	Cytoplasm {ECO	R.QIVLNC*GEEPSVVANTVK.G	2263.15	458		0	0	0	0	0/0/0e+00/0e+00/1e+05/2e+03	0/0/0e+00/2e+01/0e+00/0e+00	0/0/0e+00/1e+03/0e+00/4e+03	1/0/5e+04/5e+02/1e+05/2e+03	1	2	3	385.3
385	P0A6F5	groL	groL 60 kDa chaperonin	Cytoplasm {ECO	R.QIVLNC*GEEPSVVANTVK.G	2263.15	458		0	0	0	0	0/0/0e+00/4e+03/0e+00/2e+03	1/1/6e+04/8e+03/3e+05/3e+03	0/0/0e+00/1e+04/0e+00/2e+03	0/0/0e+00/6e+00/0e+00/4e+01	1	2	5	385.4
385	P0A6F5	groL	groL 60 kDa chaperonin	Cytoplasm {ECO	R.QIVLNC*GEEPSVVANTVK.G	2263.15	458		0	0	0	0	0/0/0e+00/9e+03/0e+00/5e+04	0/0/1e+05/2e+05/4e+05/1e+06	0/2/0e+00/2e+05/0e+00/1e+06	0/0/0e+00/2e+03/0e+00/8e+03	1	3	5	385.5
386					ASGC*PVC*GGSNADPV				0	0	0.3	0	0	0	0	0	1	2	5
386	P30138	thiF	thiF Sulfur carrier protein ThiS adenylyltransferase		R.ASGC*PVC*GGSNADPV.-	2059.89	240|243	240:METAL--{'note': 'Zinc', 'evidence': 'ECO:0000269|PubMed:16388576'} || !243:METAL--{'note': 'Zinc', 'evidence': 'ECO:0000269|PubMed:16388576'} ||	0	0	0.3	0	0/0/0e+00/5e+03/0e+00/6e+03	0/0/0e+00/6e+03/0e+00/7e+03	1/1/3e+05/6e+03/1e+06/1e+04	0/1/0e+00/8e+02/0e+00/3e+02	1	2	5	386.1
386	P30138	thiF	thiF Sulfur carrier protein ThiS adenylyltransferase		R.ASGC*PVC*GGSNADPV.-	2059.89	240|243	240:METAL--{'note': 'Zinc', 'evidence': 'ECO:0000269|PubMed:16388576'} || !243:METAL--{'note': 'Zinc', 'evidence': 'ECO:0000269|PubMed:16388576'} ||	0	0	0	0	1/1/2e+04/2e+03/1e+05/1e+04	0/0/0e+00/6e+03/0e+00/4e+03	0/0/0e+00/5e+03/0e+00/3e+04	1/1/0e+00/5e+03/5e+04/2e+04	1	2	4	386.2
387					GAAAQAVQCANIR				0	0	0.3	0	0	0	0	0	1	2	4
387	P11446	argC	argC N-acetyl-gamma-glutamyl-phosphate reductase	Cytoplasm {ECO	K.GAAAQAVQC*ANIR.F	1634.81	320		0	0	0.3	0	0/0/0e+00/3e+04/0e+00/7e+02	0/1/0e+00/2e+04/0e+00/2e+04	1/1/2e+04/4e+04/1e+05/8e+04	1/0/0e+00/6e+03/9e+04/2e+04	1	2	4	387.1
387	P11446	argC	argC N-acetyl-gamma-glutamyl-phosphate reductase	Cytoplasm {ECO	K.GAAAQAVQC*ANIR.F	1634.81	320		0	0	0	0	0/0/0e+00/4e+02/9e+04/1e+04	0/1/0e+00/3e+03/0e+00/2e+03	0/0/0e+00/2e+04/0e+00/9e+03	0/0/0e+00/1e+04/0e+00/6e+04	1	2	3	387.2
388					ATDALCNYDGPQGK				0	0.22	0.31	0	0	0	0.01	0	1	2	23
388	P09053	avtA	avtA Valine--pyruvate aminotransferase	Cytoplasm {ECO	K.ATDALC*NYDGPQGK.T	1814.8	68		0	0.22	0.3	0	0/0/0e+00/1e+02/4e+04/7e+03	1/1/2e+05/2e+04/6e+05/4e+04	1/1/2e+04/3e+04/7e+04/4e+04	0/1/0e+00/1e+04/0e+00/1e+04	1	2	3	388.1
388	P09053	avtA	avtA Valine--pyruvate aminotransferase	Cytoplasm {ECO	K.ATDALC*NYDGPQGK.T	1814.8	68		0	0	0.32	0	0/0/0e+00/7e+03/0e+00/2e+04	0/0/0e+00/3e+04/0e+00/1e+04	0/1/0e+00/2e+04/0e+00/8e+04	1/0/0e+00/1e+04/0e+00/5e+04	1	2	2	388.2
389					EQLGLPSSDTEISDTCPAYDEEAR				0	0	0.34	0	0	0	0.04	0	1	3	34
389	P37349	dhaM	dhaM PTS-dependent dihydroxyacetone kinase, phosphotran		K.REQLGLPSSDTEISDTC*PAYDEEAR.S	3145.41	148		0	0	0.31	0	0/0/0e+00/2e+02/0e+00/3e+02	1/0/0e+00/7e+03/8e+04/8e+03	1/1/1e+05/1e+04/3e+05/2e+04	0/0/0e+00/8e+03/0e+00/4e+03	1	3	4	389.1
389	P37349	dhaM	dhaM PTS-dependent dihydroxyacetone kinase, phosphotran		K.REQLGLPSSDTEISDTC*PAYDEEAR.S	3145.41	148		0	0	0	0	1/0/5e+04/6e+03/1e+05/1e+04	0/0/0e+00/6e+02/0e+00/2e+02	0/2/0e+00/6e+03/0e+00/6e+03	1/0/0e+00/5e+03/1e+05/8e+03	1	3	3	389.2
389	P37349	dhaM	dhaM PTS-dependent dihydroxyacetone kinase, phosphotran		R.EQLGLPSSDTEISDTC*PAYDEEAR.S	2989.31	148		0	0	0.36	0	0/0/0e+00/3e+03/0e+00/3e+03	0/0/0e+00/2e+03/0e+00/4e+02	1/1/2e+05/1e+04/4e+05/2e+04	0/0/0e+00/1e+04/0e+00/2e+04	1	3	3	389.3
389	P37349	dhaM	dhaM PTS-dependent dihydroxyacetone kinase, phosphotran		R.EQLGLPSSDTEISDTC*PAYDEEAR.S	2989.31	148		0	0	0	0	0/0/0e+00/0e+00/0e+00/4e+01	0/0/0e+00/3e+02/6e+04/6e+02	0/0/0e+00/3e+02/0e+00/0e+00	0/0/0e+00/3e+02/0e+00/0e+00	1	2	4	389.4
389	P37349	dhaM	dhaM PTS-dependent dihydroxyacetone kinase, phosphotran		R.EQLGLPSSDTEISDTC*PAYDEEAR.S	2989.31	148		0	0	0	0	1/0/0e+00/3e+04/2e+05/4e+04	0/0/0e+00/2e+04/0e+00/3e+03	0/0/0e+00/5e+04/0e+00/3e+04	0/0/0e+00/8e+03/0e+00/2e+04	1	3	2	389.5
389	P37349	dhaM	dhaM PTS-dependent dihydroxyacetone kinase, phosphotran		R.EQLGLPSSDTEISDTC*PAYDEEAR.S	2989.31	148		0	0	0	0	0/1/0e+00/3e+04/0e+00/7e+05	1/0/4e+04/2e+04/1e+05/4e+04	0/0/0e+00/9e+03/0e+00/5e+04	0/1/0e+00/1e+05/0e+00/9e+05	1	3	4	389.6
390					VMCIK				0	0	0.34	0	0	0	0	0	1	2	4
390	P0ADY3	rplN	rplN 50S ribosomal protein L14		R.RVMC*IK.V	1111.58	21		0	0	0.34	0	0/0/0e+00/1e+03/0e+00/4e+03	0/0/0e+00/5e+03/0e+00/3e+04	1/1/1e+05/4e+04/5e+05/1e+05	0/1/0e+00/1e+04/0e+00/2e+04	1	2	4	390.1
391					AIASDCADGMTK				0.95	0.48	0.36	0	0	0.35	0	0	1	2	23
391	P0A9P0	lpdA	lpdA Dihydrolipoyl dehydrogenase	Cytoplasm {ECO	R.AIASDC*ADGMTK.L	1544.68	392		0.95	0.72	0	0	0/1/0e+00/2e+05/0e+00/9e+04	0/1/0e+00/3e+04/0e+00/4e+04	1/0/2e+05/1e+04/6e+05/8e+04	1/1/0e+00/2e+04/5e+05/5e+04	1	2	2	391.1
391	P0A9P0	lpdA	lpdA Dihydrolipoyl dehydrogenase	Cytoplasm {ECO	R.AIASDC*ADGMTK.L	1544.68	392		0	0.23	0.36	0	0/0/0e+00/1e+03/0e+00/2e+04	1/1/3e+05/1e+04/7e+05/1e+05	1/1/2e+05/2e+04/4e+05/5e+04	0/0/0e+00/2e+03/0e+00/3e+04	1	2	3	391.2
392					ETCTAGCIYR				0	0	0.38	0	0	0	0	0	1	2	3
392	P65870	queD	queD 6-carboxy-5,6,7,8-tetrahydropterin synthase		K.ETC*TAGCIYR.G	1535.66	112		0	0	0.38	0	0/0/0e+00/3e+03/0e+00/1e+03	0/0/0e+00/1e+04/0e+00/1e+04	1/1/9e+04/2e+04/2e+05/3e+04	0/1/0e+00/3e+03/0e+00/1e+03	1	2	3	392.1
392	P65870	queD	queD 6-carboxy-5,6,7,8-tetrahydropterin synthase		K.ETC*TAGCIYR.G	1535.66	112		0	0	0	0	0/0/1e+05/1e+04/3e+05/2e+04	0/0/0e+00/5e+02/0e+00/3e+03	0/0/0e+00/6e+02/0e+00/9e+02	0/0/0e+00/2e+02/0e+00/2e+02	1	2	2	392.2
392	P65870	queD	queD 6-carboxy-5,6,7,8-tetrahydropterin synthase		K.ETC*TAGCIYRGE.-	1721.73	112		0	0	0	0	0/0/0e+00/4e+04/0e+00/4e+03	0/0/0e+00/3e+03/7e+04/1e+04	0/0/0e+00/2e+03/5e+04/7e+03	0/0/0e+00/1e+04/0e+00/1e+03	1	2	3	392.3
393					EVVEEAYAADPEMIASAACDIQAVR				0	0	0.38	0	0	0	0	0	1	3	4
393	P0A9D4	cysE	cysE Serine acetyltransferase	Cytoplasm.	R.EVVEEAYAADPEMIASAAC*DIQAVR.T	3014.4	83		0	0	0.38	0	1/0/0e+00/3e+02/9e+04/1e+03	0/0/0e+00/1e+02/0e+00/3e+02	1/1/2e+04/5e+02/9e+04/1e+03	0/0/3e+04/1e+03/6e+04/2e+03	1	3	4	393.1
394					ALSVPCSDSK				0.21	0.56	0.4	0	0	0	0	0	1	2	3
394	P0A6F5	groL	groL 60 kDa chaperonin	Cytoplasm {ECO	K.ALSVPC*SDSK.A	1368.65	138		0.21	0.56	0.4	0	1/1/4e+04/8e+03/3e+05/3e+04	1/0/7e+05/3e+04/6e+05/4e+04	1/1/9e+05/6e+04/2e+06/9e+04	1/0/2e+05/3e+04/6e+05/4e+04	1	2	3	394.1
395					MVEVNACLK				0	0	0.4	0	0	0	0.05	0	1	2	34
395	P00864	ppc	ppc Phosphoenolpyruvate carboxylase		K.MVEVNAC*LK.Q	1368.67	157		0	0	0.44	0	1/1/0e+00/1e+04/9e+04/2e+04	0/0/0e+00/4e+03/0e+00/8e+04	0/3/0e+00/4e+04/0e+00/7e+04	1/1/3e+04/1e+04/2e+05/6e+04	1	2	3	395.1
395	P00864	ppc	ppc Phosphoenolpyruvate carboxylase		K.MVEVNAC*LK.Q	1368.67	157		0	0	0.37	0	0/0/0e+00/1e+04/0e+00/2e+03	1/0/5e+04/3e+04/2e+05/6e+04	1/1/4e+04/3e+04/2e+05/5e+04	0/0/0e+00/2e+04/0e+00/2e+04	1	2	4	395.2
395	P00864	ppc	ppc Phosphoenolpyruvate carboxylase		K.MVEVNAC*LK.Q	1368.67	157		0	0	0	0	0/0/0e+00/2e+04/8e+04/2e+04	0/1/0e+00/3e+03/0e+00/2e+03	0/0/0e+00/4e+04/0e+00/6e+03	0/0/0e+00/6e+04/0e+00/8e+03	1	3	3	395.3
396					VTGCPNGCGR				0	0	0.4	0	0	0	0	0	1	2	4
396	P17846	cysI	cysI Sulfite reductase [NADPH] hemoprotein beta-compone		R.VTGCPNGC*GR.A	1382.6	483	METAL--{'note': 'Iron (siroheme axial ligand)', 'evidence': 'ECO:0000269|PubMed:7569952,ECO:0000269|PubMed:9315848'} || METAL--{'note': 'Iron-sulfur (4Fe-4S)', 'evidence': 'ECO:0000269|PubMed:7569952,ECO:0000269|PubMed:9315848'} ||	0	0	0.4	0	0/0/0e+00/2e+03/0e+00/2e+03	0/1/0e+00/1e+04/0e+00/3e+04	1/1/3e+04/4e+03/6e+04/2e+04	1/0/7e+04/3e+03/8e+04/5e+03	1	2	4	396.1
397					CSEFGDAIIENM				0	0.33	0.44	0	0	0	0	0	1	2	4
397	P08200	icd	icd Isocitrate dehydrogenase [NADP]		K.C*SEFGDAIIENM.-	1690.71	405		0	0.33	0.44	0	0/0/2e+04/3e+04/2e+05/1e+04	1/1/1e+05/6e+04/5e+05/1e+04	1/1/4e+05/1e+05/8e+05/2e+04	0/0/9e+04/5e+04/1e+05/7e+03	1	2	4	397.1
397	P08200	icd	icd Isocitrate dehydrogenase [NADP]		K.C*SEFGDAIIENM.-	1690.71	405		0	0	0	0	0/0/3e+04/2e+04/4e+04/5e+04	0/0/0e+00/1e+02/0e+00/1e+03	0/2/0e+00/5e+03/0e+00/7e+03	0/2/0e+00/5e+03/0e+00/8e+03	1	2	3	397.2
398					NHIGGNAYTEDCEGIQIHK				0.24	0	0.49	0	0	0	0.04	0	1	3	45
398	P37747	glf	glf UDP-galactopyranose mutase		R.NHIGGNAYTEDC*EGIQIHK.Y	2462.13	45		0.24	0	0.46	0	1/1/5e+04/6e+03/3e+05/2e+04	0/0/0e+00/1e+04/0e+00/2e+04	0/1/0e+00/4e+03/0e+00/4e+04	0/0/0e+00/1e+03/0e+00/1e+04	1	3	5	398.1
398	P37747	glf	glf UDP-galactopyranose mutase		R.NHIGGNAYTEDC*EGIQIHK.Y	2462.13	45		0	0	0.52	0	0/0/0e+00/3e+02/0e+00/7e+03	0/0/0e+00/3e+04/0e+00/4e+03	1/1/2e+05/4e+04/3e+05/1e+05	0/0/0e+00/9e+03/0e+00/5e+04	1	3	4	398.2
399					FDPSSGCLPK				0	0	0.5	0	0	0	0	0	1	2	3
399	P77488	dxs	dxs 1-deoxy-D-xylulose-5-phosphate synthase		K.FDPSSGC*LPK.S	1412.65	310		0	0	0.5	0	0/1/0e+00/2e+04/0e+00/3e+04	1/1/1e+05/3e+04/4e+05/1e+04	1/1/3e+05/4e+04/8e+05/4e+04	1/1/2e+05/3e+04/4e+05/2e+04	1	2	3	399.1
400					MPTMAAMCYK				0.21	0.32	0.52	0	0	0	0	0	1	2	5
400	P0ABH7	gltA	gltA Citrate synthase		K.MPTMAAMC*YK.Y	1508.64	176		0.21	0.32	0.52	0	0/1/0e+00/2e+04/0e+00/3e+04	1/1/2e+05/2e+04/6e+05/3e+04	0/1/0e+00/3e+04/0e+00/5e+04	0/0/0e+00/3e+03/0e+00/4e+03	1	2	5	400.1
400	P0ABH7	gltA	gltA Citrate synthase		K.MPTMAAMC*YK.Y	1508.64	176		0	0	0	0	1/1/2e+04/7e+03/1e+05/8e+03	0/0/0e+00/2e+03/0e+00/2e+04	0/1/0e+00/1e+04/0e+00/3e+04	1/1/1e+05/1e+04/1e+05/1e+04	1	2	4	400.2
400	P0ABH7	gltA	gltA Citrate synthase		K.MPTMAAMC*YK.Y	1508.64	176		0	0	0	0	0/0/0e+00/2e+03/0e+00/2e+02	0/0/0e+00/8e+01/0e+00/1e+02	0/1/0e+00/3e+03/0e+00/5e+03	1/0/2e+04/2e+03/6e+04/5e+03	1	3	4	400.3
401					GVCGTAVAR				0.28	0	0.52	0	0	0	0	0	1	2	34
401	P76270	msrC	msrC Free methionine-R-sulfoxide reductase		R.GVC*GTAVAR.N	1195.59	76		0.28	0	0	0	1/1/8e+04/2e+04/3e+05/6e+04	0/1/0e+00/2e+04/0e+00/3e+04	0/0/0e+00/4e+04/0e+00/1e+04	0/0/0e+00/2e+04/0e+00/4e+03	1	2	3	401.1
401	P76270	msrC	msrC Free methionine-R-sulfoxide reductase		R.GVC*GTAVAR.N	1195.59	76		0	0	0.52	0	0/1/0e+00/2e+04/0e+00/1e+05	0/3/0e+00/1e+04/0e+00/5e+03	1/1/6e+05/8e+04/1e+06/1e+05	1/1/1e+05/6e+04/3e+05/9e+04	1	2	4	401.2
402					FLNQCSQGR				0	0	0.52	0	0	0	0	0	1	2	4
402	P0A6M2	dsbB	dsbB Disulfide bond formation protein B	Cell inner membrane {ECO	R.FLNQC*SQGR.G	1414.66	8		0	0	0.52	0	0/0/0e+00/8e+03/9e+04/7e+03	0/0/7e+04/3e+04/8e+04/3e+04	1/1/0e+00/4e+04/6e+04/2e+04	0/0/1e+05/2e+04/6e+04/1e+04	1	2	4	402.1
403					CSYTPDQGSTR				0	0.35	0.55	0	0	0	0	0	1	2	3
403	P00562	metL	metL Bifunctional aspartokinase/homoserine dehydrogenas		R.C*SYTPDQGSTR.I	1576.67	287		0	0.35	0.55	0	0/0/0e+00/1e+04/0e+00/1e+04	1/1/6e+04/3e+04/2e+05/5e+04	1/1/4e+04/1e+04/2e+05/2e+04	0/0/2e+05/7e+03/1e+05/1e+04	1	2	3	403.1
404					GLPTCHVK				0.35	0.25	0.56	0	0	0	0	0	1	2	5
404	P22939	ispA	ispA Farnesyl diphosphate synthase	Cytoplasm.	R.GLPTC*HVK.F	1216.62	101		0.35	0.25	0.56	0	0/1/0e+00/3e+04/0e+00/9e+03	1/1/2e+05/4e+04/7e+05/1e+04	0/1/0e+00/5e+04/0e+00/1e+04	0/0/0e+00/4e+03/0e+00/9e+01	1	2	5	404.1
404	P22939	ispA	ispA Farnesyl diphosphate synthase	Cytoplasm.	R.GLPTC*HVK.F	1216.62	101		0	0	0	0	0/0/0e+00/3e+04/0e+00/9e+03	0/1/0e+00/2e+05/0e+00/3e+04	0/0/6e+04/2e+05/1e+05/5e+04	0/0/0e+00/8e+04/0e+00/3e+04	1	2	4	404.2
405					LENVCYDIR				1.24	0.4	0.56	0	0	0.01	0.07	0	1	23	34
405	P0A959	alaA	alaA Glutamate-pyruvate aminotransferase AlaA	Cytoplasm {ECO	K.LENVC*YDIR.G	1486.7	14		0	0.39	0.69	0	0/1/0e+00/3e+04/0e+00/5e+04	1/1/6e+04/8e+03/1e+05/2e+04	1/1/3e+05/4e+04/7e+05/5e+04	0/0/2e+04/1e+04/7e+04/4e+04	1	2	3	405.1
405	P0A959	alaA	alaA Glutamate-pyruvate aminotransferase AlaA	Cytoplasm {ECO	K.LENVC*YDIR.G	1486.7	14		0	0.4	0.58	0	0/1/0e+00/2e+04/0e+00/3e+04	1/1/7e+04/5e+03/1e+05/2e+04	1/1/1e+05/2e+04/4e+05/3e+04	0/0/0e+00/1e+04/0e+00/2e+04	1	3	3	405.2
405	P0A959	alaA	alaA Glutamate-pyruvate aminotransferase AlaA	Cytoplasm {ECO	K.LENVC*YDIR.G	1486.7	14		0	0	0	0	1/0/4e+05/3e+04/2e+05/4e+04	0/0/0e+00/3e+03/0e+00/6e+03	0/2/0e+00/1e+04/0e+00/2e+04	0/1/0e+00/2e+04/0e+00/2e+04	1	2	2	405.3
405	P0A959	alaA	alaA Glutamate-pyruvate aminotransferase AlaA	Cytoplasm {ECO	K.SSKLENVC*YDIR.G	1788.86	14		1.24	0.41	0.53	0	0/0/0e+00/2e+03/0e+00/8e+03	1/1/7e+04/2e+04/1e+05/3e+04	1/1/3e+05/3e+04/9e+05/4e+04	1/1/5e+04/1e+04/1e+05/2e+04	1	2	4	405.4
405	P0A959	alaA	alaA Glutamate-pyruvate aminotransferase AlaA	Cytoplasm {ECO	K.SSKLENVC*YDIR.G	1788.86	14		0	0	0.54	0	0/1/0e+00/5e+04/0e+00/1e+05	0/0/3e+04/2e+04/7e+04/1e+05	1/1/3e+05/4e+04/7e+05/4e+04	0/1/0e+00/7e+04/0e+00/2e+05	1	3	4	405.5
405	P0A959	alaA	alaA Glutamate-pyruvate aminotransferase AlaA	Cytoplasm {ECO	K.SSKLENVC*YDIR.G	1788.86	14		0	0	0	0	1/0/0e+00/9e+03/1e+05/2e+04	0/1/0e+00/3e+03/0e+00/8e+02	0/0/0e+00/1e+04/0e+00/1e+04	0/0/0e+00/3e+04/0e+00/7e+03	1	2	3	405.6
406					CGIIIANEK				0.15	0	0.56	0	0	0	0	0	1	2	4
406	P09053	avtA	avtA Valine--pyruvate aminotransferase	Cytoplasm {ECO	R.C*GIIIANEK.I	1322.68	257		0.15	0	0.56	0	0/1/0e+00/6e+03/0e+00/2e+04	0/1/0e+00/9e+03/0e+00/9e+03	1/1/2e+05/3e+04/3e+05/7e+04	1/0/9e+04/3e+04/7e+04/2e+04	1	2	4	406.1
406	P09053	avtA	avtA Valine--pyruvate aminotransferase	Cytoplasm {ECO	R.C*GIIIANEK.I	1322.68	257		0	0	0	0	1/1/3e+04/2e+04/8e+04/7e+04	0/1/0e+00/2e+03/0e+00/7e+02	0/1/0e+00/9e+03/0e+00/5e+03	0/0/0e+00/6e+03/0e+00/4e+03	1	2	3	406.2
407					FTSPVTCK				0	0	0.56	0	0	0	0	0	1	2	4
407	P29680	hemE	hemE Uroporphyrinogen decarboxylase	Cytoplasm {ECO	R.FTSPVTC*K.A	1244.6	105		0	0	0.56	0	0/0/0e+00/2e+03/0e+00/4e+04	0/0/0e+00/4e+04/0e+00/1e+04	1/1/2e+05/7e+04/3e+05/6e+04	0/0/0e+00/5e+04/0e+00/4e+05	1	2	4	407.1
408					IAAVAEDGEPCVTYIGADGAGHYVK				0	0	0.56	0	0	0	0	0	1	3	4
408	P00350	gnd	gnd 6-phosphogluconate dehydrogenase, decarboxylating		K.IAAVAEDGEPC*VTYIGADGAGHYVK.M	2869.36	169		0	0	0.56	0	0/0/1e+04/1e+03/2e+04/3e+03	0/4/0e+00/6e+03/0e+00/1e+04	1/1/9e+04/1e+04/1e+05/2e+04	0/0/5e+04/8e+03/7e+04/1e+04	1	3	4	408.1
409					CDHHMR				0	0.45	0.57	0	0	0	0	0	1	2	5
409	P0A9Q5	accD	accD Acetyl-coenzyme A carboxylase carboxyl transferase	Cytoplasm.	K.C*DHHMR.M	1160.48	49	METAL--{'note': 'Zinc'} || MUTAGEN--{'note': 'C->A: Vmax decreases 8-fold.', 'evidence': 'ECO:0000269|PubMed:19965770'} ||	0	0.45	0.57	0	0/0/0e+00/7e+03/0e+00/3e+04	1/1/4e+05/1e+04/9e+05/1e+04	0/1/0e+00/8e+03/0e+00/1e+04	0/0/0e+00/8e+02/0e+00/1e+02	1	2	5	409.1
410					DVTTGDTLCDPDAPIILER				0	0	0.57	0	0	0	0	0	1	2	4
410	P0A6M8	fusA	fusA Elongation factor G	Cytoplasm.	K.DVTTGDTLC*DPDAPIILER.M	2407.16	398		0	0	0.57	0	0/0/0e+00/1e+03/0e+00/1e+02	0/0/0e+00/2e+03/4e+04/4e+03	1/1/3e+04/8e+03/6e+04/6e+03	0/0/0e+00/3e+03/0e+00/2e+03	1	2	4	410.1
410	P0A6M8	fusA	fusA Elongation factor G	Cytoplasm.	K.DVTTGDTLC*DPDAPIILER.M	2407.16	398		0	0	0	0	1/0/0e+00/8e+03/7e+04/2e+04	0/0/0e+00/2e+02/0e+00/6e+02	0/0/0e+00/4e+02/0e+00/4e+03	0/0/0e+00/1e+03/0e+00/1e+03	1	2	2	410.2
410	P0A6M8	fusA	fusA Elongation factor G	Cytoplasm.	K.DVTTGDTLC*DPDAPIILER.M	2407.16	398		0	0	0	0	0/0/0e+00/1e+05/2e+05/3e+04	0/0/0e+00/1e+05/0e+00/5e+03	0/0/0e+00/2e+04/0e+00/6e+04	0/0/0e+00/7e+03/0e+00/3e+04	1	3	2	410.3
410	P0A6M8	fusA	fusA Elongation factor G	Cytoplasm.	K.DVTTGDTLC*DPDAPIILER.M	2407.16	398		0	0	0	0	0/0/0e+00/7e+03/0e+00/2e+04	0/1/0e+00/8e+03/0e+00/1e+03	1/1/3e+04/3e+04/7e+04/2e+04	0/0/0e+00/2e+04/0e+00/9e+03	1	3	3	410.4
410	P0A6M8	fusA	fusA Elongation factor G	Cytoplasm.	K.DVTTGDTLC*DPDAPIILER.M	2407.16	398		0	0	0	0	0/0/0e+00/4e+03/0e+00/2e+04	1/0/3e+04/9e+04/1e+05/3e+04	0/0/0e+00/2e+04/0e+00/1e+05	0/0/0e+00/2e+04/0e+00/8e+04	1	3	4	410.5
411					CADALK				0	0.46	0.59	0	0	0	0	0	1	1	3
411	P0A6Y5	hslO	hslO 33 kDa chaperonin	Cytoplasm.	R.C*ADALK.T	982.47	237		0	0.46	0.59	0	0/2/0e+00/3e+03/0e+00/3e+03	1/1/0e+00/8e+03/1e+05/3e+04	1/1/1e+05/1e+04/2e+05/5e+04	0/1/0e+00/6e+03/0e+00/3e+04	1	1	3	411.1
412					HEAQLFCEEK				0	0.49	0.6	0	0	0	0	0	1	2	4
412	P75952	comR	comR HTH-type transcriptional repressor ComR		K.HEAQLFC*EEK.S	1595.72	88		0	0.49	0.6	0	0/0/0e+00/7e+02/0e+00/2e+02	1/0/7e+04/5e+04/9e+04/4e+04	1/1/1e+05/2e+04/2e+05/2e+04	1/0/0e+00/6e+03/0e+00/4e+03	1	2	4	412.1
412	P75952	comR	comR HTH-type transcriptional repressor ComR		K.HEAQLFC*EEK.S	1595.72	88		0	0	0	0	1/0/1e+05/1e+04/1e+05/1e+04	0/0/0e+00/4e+04/0e+00/2e+04	0/0/0e+00/1e+05/0e+00/6e+04	0/0/0e+00/3e+04/0e+00/1e+04	1	2	3	412.2
413					GCSGEPNR				0	0	0.6	0	0	0	0	0	1	2	3
413	P45524	yheT	yheT Putative esterase YheT		R.GC*SGEPNR.M	1181.5	112		0	0	0.6	0	0/1/0e+00/7e+03/0e+00/2e+03	1/1/4e+04/2e+04/1e+05/2e+04	0/1/0e+00/2e+04/0e+00/1e+04	1/0/7e+04/6e+03/7e+04/1e+04	1	2	3	413.1
414					TLTNGCICCSR				0	0.16	0.61	0	0	0	0	0	1	2	34
414	P24203	yjiA	yjiA Uncharacterized GTP-binding protein YjiA		K.TLTNGC*ICCSR.S	1646.71	64		0	0	0.61	0	0/0/0e+00/1e+03/0e+00/4e+03	0/0/5e+04/2e+04/4e+04/1e+04	1/0/8e+04/1e+04/1e+05/2e+04	0/0/0e+00/5e+03/0e+00/4e+04	1	2	4	414.1
414	P24203	yjiA	yjiA Uncharacterized GTP-binding protein YjiA		K.TLTNGCIC*CSR.S	1646.71	66	METAL--{'note': 'Zinc 1', 'evidence': 'ECO:0000269|PubMed:24449932'} ||	0	0.16	0	0	1/0/3e+04/6e+03/7e+04/1e+04	0/1/0e+00/1e+05/0e+00/2e+05	0/1/0e+00/4e+04/0e+00/1e+05	0/0/0e+00/7e+04/0e+00/5e+03	1	2	3	414.2
414	P24203	yjiA	yjiA Uncharacterized GTP-binding protein YjiA		K.TLTNGCIC*CSR.S	1646.71	66	METAL--{'note': 'Zinc 1', 'evidence': 'ECO:0000269|PubMed:24449932'} ||	0	0	0.61	0	0/1/0e+00/1e+03/0e+00/2e+03	0/0/6e+04/3e+04/5e+04/2e+04	0/1/0e+00/2e+04/0e+00/2e+04	1/0/6e+04/5e+03/9e+04/1e+04	1	2	4	414.3
414	P24203	yjiA	yjiA Uncharacterized GTP-binding protein YjiA		K.TLTNGCICC*SR.S	1646.71	67		0	0	0.61	0	0/0/0e+00/1e+03/0e+00/4e+03	0/0/0e+00/3e+04/6e+04/2e+04	0/1/0e+00/1e+04/0e+00/2e+04	1/1/7e+04/5e+03/0e+00/5e+03	1	2	4	414.4
415					SVTFCAR				0	0.36	0.61	0	0	0	0	0	1	2	4
415	P0A9M8	pta	pta Phosphate acetyltransferase	Cytoplasm {ECO	K.SVTFC*AR.S	1145.54	260		0	0.36	0.61	0	0/0/0e+00/3e+03/0e+00/3e+03	1/1/5e+04/1e+04/1e+05/3e+04	0/3/0e+00/5e+04/0e+00/2e+04	0/1/0e+00/3e+04/0e+00/1e+04	1	2	4	415.1
416					EGNLFAEQCPSR				0.55	0.49	0.61	0	0	0	0	0	1	2	23
416	P0ACN2	ytfH	ytfH Uncharacterized HTH-type transcriptional regulator		K.EGNLFAEQC*PSR.E	1712.77	20		0	0.49	0.61	0	0/2/0e+00/1e+04/0e+00/2e+04	1/1/3e+04/1e+04/1e+05/1e+04	1/1/1e+05/1e+04/2e+05/2e+04	0/0/2e+04/4e+03/5e+04/5e+03	1	2	3	416.1
416	P0ACN2	ytfH	ytfH Uncharacterized HTH-type transcriptional regulator		K.EGNLFAEQC*PSR.E	1712.77	20		0.55	0	0	0	1/0/1e+05/2e+04/3e+05/2e+04	0/0/0e+00/9e+03/0e+00/3e+04	0/1/0e+00/6e+03/0e+00/2e+04	1/0/9e+04/1e+04/2e+05/1e+04	1	2	2	416.2
417					CEQAGIAK				0	0	0.61	0	0	0	0	0	1	2	3
417	P0AC13	folP	folP Dihydropteroate synthase		R.C*EQAGIAK.E	1181.57	172		0	0	0.61	0	0/1/0e+00/2e+04/0e+00/1e+04	0/0/0e+00/2e+04/0e+00/2e+04	0/1/0e+00/4e+04/0e+00/2e+04	0/0/7e+04/3e+04/7e+04/1e+04	1	2	3	417.1
418					NLFCSCVPISEYQ				0	0	0.61	0	0	0	0	0	1	2	4
418	P33195	gcvP	gcvP Glycine dehydrogenase (decarboxylating)		R.NLFC*SCVPISEYQ.-	1922.85	948		0	0	0.61	0	0/4/0e+00/7e+02/0e+00/7e+03	0/0/0e+00/3e+03/3e+04/2e+04	1/1/1e+05/8e+03/2e+05/3e+04	1/1/7e+04/6e+03/2e+05/2e+04	1	2	4	418.1
418	P33195	gcvP	gcvP Glycine dehydrogenase (decarboxylating)		R.NLFC*SCVPISEYQ.-	1922.85	948		0	0	0	0	1/0/3e+04/8e+03/1e+05/1e+04	0/0/0e+00/3e+03/0e+00/2e+03	0/0/0e+00/7e+03/0e+00/3e+03	0/1/0e+00/9e+04/0e+00/1e+04	1	2	2	418.2
418	P33195	gcvP	gcvP Glycine dehydrogenase (decarboxylating)		R.NLFCSC*VPISEYQ.-	1922.85	950		0	0	0.61	0	0/1/0e+00/4e+03/0e+00/1e+04	0/2/0e+00/1e+03/0e+00/4e+03	1/1/1e+05/2e+04/1e+05/3e+04	1/0/7e+04/1e+04/8e+04/3e+04	1	2	4	418.3
419					HVDTVCISSYDHDNQR				0	0	0.63	0	0	0	0	0	1	3	4
419	P0A9M5	gpt	gpt Xanthine phosphoribosyltransferase	Cell inner membrane {ECO	R.HVDTVC*ISSYDHDNQR.E	2251.99	59	MUTAGEN--{'note': 'C->A: No effect on catalytic activity; increased stability.', 'evidence': 'ECO:0000269|PubMed:8812991'} ||	0	0	0.63	0	0/0/0e+00/3e+01/0e+00/1e+02	0/0/5e+04/9e+02/1e+05/5e+03	1/1/9e+04/2e+03/1e+05/3e+03	0/0/0e+00/2e+02/0e+00/1e+02	1	3	4	419.1
420					GSEDNCR				0.32	0.44	0.64	0	0	0	0	0	1	2	3
420	P75914	ycdX	ycdX Probable phosphatase YcdX		R.KGSEDNC*R.E	1270.55	173		0.32	0.44	0.64	0	0/1/0e+00/1e+04/0e+00/2e+04	0/2/0e+00/2e+05/0e+00/4e+05	0/4/0e+00/9e+04/0e+00/2e+05	0/0/1e+05/6e+04/4e+04/5e+04	1	2	3	420.1
421					DVCAPK				0	0.48	0.64	0	0	0	0	0	1	2	3
421	P32141	yihT	yihT Sulfofructosephosphate aldolase		R.DVC*APK.L	994.47	273		0	0.48	0.64	0	0/1/0e+00/2e+04/0e+00/1e+04	1/1/2e+05/4e+04/3e+05/5e+04	0/1/0e+00/1e+04/0e+00/3e+04	0/0/0e+00/7e+02/0e+00/4e+03	1	2	3	421.1
422					ALQGEQGVVECAYVEGDGQYAR				0	0	0.64	0	0	0	0.3	0	1	3	34
422	P61889	mdh	mdh Malate dehydrogenase		R.ALQGEQGVVEC*AYVEGDGQYAR.F	2705.24	251		0	0	0.86	0	0/0/0e+00/3e+03/0e+00/2e+03	0/0/0e+00/8e+02/0e+00/2e+03	1/1/6e+04/1e+04/4e+04/2e+04	0/0/0e+00/1e+04/0e+00/2e+04	1	3	3	422.1
422	P61889	mdh	mdh Malate dehydrogenase		R.ALQGEQGVVEC*AYVEGDGQYAR.F	2705.24	251		0	0	0.43	0	0/0/0e+00/9e+02/0e+00/8e+01	1/0/0e+00/1e+04/9e+04/1e+04	1/0/1e+05/1e+04/1e+05/1e+04	0/0/0e+00/5e+02/0e+00/1e+03	1	3	4	422.2
423					EYDTFCGAIDK				0	0	0.64	0	0	0	0	0	1	2	3
423	P03817	mioC	mioC Protein MioC		R.EYDTFC*GAIDK.L	1623.7	99		0	0	0.64	0	0/1/0e+00/9e+02/0e+00/4e+03	0/2/0e+00/4e+03/0e+00/2e+03	1/1/7e+04/3e+04/1e+05/2e+04	0/1/0e+00/5e+03/0e+00/4e+03	1	2	3	423.1
423	P03817	mioC	mioC Protein MioC		R.EYDTFC*GAIDK.L	1623.7	99		0	0	0	0	0/0/0e+00/2e+01/0e+00/2e+04	1/0/6e+04/9e+03/7e+04/2e+04	0/2/0e+00/2e+04/0e+00/4e+04	0/1/0e+00/8e+03/0e+00/1e+04	1	2	4	423.2
424					SCVQVAR				0	0	0.64	0	0	0	0	0	1	2	4
424	P0AGL2	tdcF	tdcF Putative reactive intermediate deaminase TdcF		R.SC*VQVAR.L	1124.55	107	REGION--{'note': 'Substrate binding'} ||	0	0	0.64	0	0/1/0e+00/6e+03/0e+00/4e+03	0/0/0e+00/7e+04/0e+00/2e+05	0/1/0e+00/1e+05/0e+00/1e+05	1/1/1e+05/3e+04/2e+05/5e+04	1	2	4	424.1
425					VIGVSGCK				0	0	0.65	0	0	0	0	0	1	2	4
425	P18196	minC	minC Septum site-determining protein MinC		R.VIGVSGC*K.D	1124.58	81		0	0	0.65	0	0/1/0e+00/5e+03/0e+00/3e+03	1/1/6e+04/1e+04/2e+05/3e+04	0/1/0e+00/3e+04/0e+00/4e+04	0/2/0e+00/8e+03/0e+00/2e+04	1	2	4	425.1
426					VLGCYPSENVVPVDPT				1.71	0.25	0.66	0	0	0	0	0	1	2	34
426	P0A9J8	pheA	pheA P-protein	Cytoplasm {ECO	K.VLGC*YPSENVVPVDPT.-	2051.99	374		1.71	0.25	0	0	0/0/0e+00/2e+03/0e+00/1e+03	1/1/7e+04/7e+03/3e+05/3e+04	0/1/0e+00/3e+03/0e+00/3e+03	0/0/0e+00/3e+03/0e+00/1e+04	1	2	4	426.1
426	P0A9J8	pheA	pheA P-protein	Cytoplasm {ECO	K.VLGC*YPSENVVPVDPT.-	2051.99	374		0	0	0.66	0	1/0/3e+04/5e+02/5e+04/6e+02	0/0/0e+00/1e+03/0e+00/3e+03	1/1/1e+05/1e+04/2e+05/2e+04	0/2/0e+00/2e+03/0e+00/2e+03	1	2	3	426.2
427					EEETALSCR				0	0	0.67	0	0	0	0	0	1	2	3
427	P77302	ydaM	ydaM Probable diguanylate cyclase YdaM		R.KEEETALSC*R.L	1527.71	88		0	0	0.67	0	0/0/0e+00/6e+03/0e+00/8e+03	0/0/1e+05/3e+04/2e+05/5e+04	1/1/2e+05/1e+04/3e+05/2e+04	0/0/0e+00/2e+03/0e+00/1e+03	1	2	3	427.1
428					EFELGECLR				0	0	0.67	0	0	0	0	0	1	2	4
428	P0A7Y0	rnc	rnc Ribonuclease 3	Cytoplasm {ECO	R.EFELGEC*LR.L	1457.68	93		0	0	0.67	0	1/0/1e+04/2e+03/2e+04/6e+03	1/1/4e+04/2e+04/9e+04/1e+04	1/1/2e+05/1e+04/3e+05/1e+04	1/0/4e+04/3e+03/0e+00/1e+03	1	2	4	428.1
429					YCVNSASLR				0	0	0.69	0	0	0	0	0	1	2	4
429	P0A746	msrB	msrB Peptide methionine sulfoxide reductase MsrB		R.YC*VNSASLR.F	1374.65	118	ACT_SITE--{'note': 'Nucleophile', 'evidence': 'ECO:0000255|PROSITE-ProRule:PRU01126'} ||	0	0	0.69	0	0/1/0e+00/3e+03/0e+00/4e+03	1/1/2e+05/6e+04/5e+05/2e+04	1/1/3e+05/5e+04/5e+05/2e+04	1/0/1e+05/3e+04/1e+05/2e+04	1	2	4	429.1
429	P0A746	msrB	msrB Peptide methionine sulfoxide reductase MsrB		R.YC*VNSASLR.F	1374.65	118	ACT_SITE--{'note': 'Nucleophile', 'evidence': 'ECO:0000255|PROSITE-ProRule:PRU01126'} ||	0	0	0	0	1/0/7e+04/5e+04/6e+05/3e+04	0/2/0e+00/2e+04/0e+00/5e+03	0/0/0e+00/1e+05/0e+00/6e+04	0/0/0e+00/7e+04/0e+00/9e+03	1	2	3	429.2
430					LLAQICQR				0	0	0.7	0	0	0	0	0	1	2	4
430	P30850	rnb	rnb Exoribonuclease 2	Cytoplasm.	R.LLAQIC*QR.R	1306.7	344		0	0	0.7	0	0/0/0e+00/2e+03/6e+04/3e+03	1/0/7e+04/3e+03/1e+05/2e+03	0/2/0e+00/6e+03/0e+00/5e+03	1/1/9e+04/5e+03/7e+04/3e+03	1	2	4	430.1
431					SCAHFGVK				0	0	0.7	0	0	0	0	0	1	2	4
431	P0AGJ5	yfiF	yfiF Uncharacterized tRNA/rRNA methyltransferase YfiF		R.SC*AHFGVK.G	1210.57	218		0	0	0.7	0	0/1/0e+00/9e+03/0e+00/2e+04	1/0/6e+04/6e+04/1e+05/1e+05	0/3/0e+00/7e+04/0e+00/1e+05	0/0/2e+05/4e+04/2e+05/1e+05	1	2	4	431.1
432					YSLDADDAACAIER				0	0	0.71	0	0	0	0	0	1	3	3
432	P30125	leuB	leuB 3-isopropylmalate dehydrogenase	Cytoplasm {ECO	R.YSLDADDAAC*AIER.A	1875.83	320		0	0	0.71	0	0/0/0e+00/3e+04/0e+00/2e+04	0/1/0e+00/3e+03/0e+00/1e+03	1/1/3e+05/3e+04/3e+05/3e+04	0/0/0e+00/1e+04/0e+00/7e+03	1	3	3	432.1
432	P30125	leuB	leuB 3-isopropylmalate dehydrogenase	Cytoplasm {ECO	R.YSLDADDAAC*AIER.A	1875.83	320		0	0	0	0	1/1/1e+05/2e+04/4e+05/1e+04	0/0/0e+00/2e+03/0e+00/5e+02	0/0/0e+00/3e+03/0e+00/4e+03	0/0/1e+05/7e+03/3e+05/5e+03	1	2	2	432.2
432	P30125	leuB	leuB 3-isopropylmalate dehydrogenase	Cytoplasm {ECO	R.YSLDADDAAC*AIER.A	1875.83	320		0	0	0	0	0/0/0e+00/7e+03/0e+00/6e+03	0/0/0e+00/1e+03/0e+00/1e+03	1/1/1e+05/6e+04/2e+05/3e+04	0/0/0e+00/5e+04/0e+00/1e+03	1	2	3	432.3
432	P30125	leuB	leuB 3-isopropylmalate dehydrogenase	Cytoplasm {ECO	R.YSLDADDAAC*AIER.A	1875.83	320		0	0	0	0	0/0/0e+00/1e+04/0e+00/7e+03	1/0/5e+04/4e+04/1e+05/1e+04	0/0/0e+00/2e+04/0e+00/1e+04	0/0/0e+00/6e+03/0e+00/1e+04	1	2	4	432.4
432	P30125	leuB	leuB 3-isopropylmalate dehydrogenase	Cytoplasm {ECO	R.YSLDADDAAC*AIER.A	1875.83	320		0	0	0	0	0/0/0e+00/3e+04/0e+00/2e+03	0/2/0e+00/5e+04/0e+00/4e+04	0/0/0e+00/9e+04/0e+00/5e+05	1/0/1e+05/4e+04/3e+05/8e+04	1	3	2	432.5
433					ASDCGAR				0	0.5	0.75	0	0	0	0	0	1	2	3
433	P0AGG0	thiL	thiL Thiamine-monophosphate kinase		K.ASDC*GAR.I	1041.45	230		0	0.5	0.75	0	0/0/0e+00/2e+03/0e+00/5e+03	0/2/0e+00/3e+04/0e+00/3e+04	1/1/3e+04/2e+04/7e+04/3e+04	0/0/0e+00/7e+03/0e+00/3e+03	1	2	3	433.1
434					VINICSMQSELGR				0	0	0.77	0	0	0	0	0	1	2	4
434	P0A9P9	idnO	idnO Gluconate 5-dehydrogenase		K.VINIC*SMQSELGR.D	1811.88	144		0	0	0.77	0	0/0/0e+00/1e+03/2e+04/7e+03	0/3/0e+00/1e+04/0e+00/2e+04	0/2/0e+00/4e+04/0e+00/4e+04	1/0/7e+04/2e+04/1e+05/2e+04	1	2	4	434.1
434	P0A9P9	idnO	idnO Gluconate 5-dehydrogenase		K.VINIC*SMQSELGR.D	1811.88	144		0	0	0	0	0/1/0e+00/1e+05/0e+00/3e+05	0/0/0e+00/1e+04/0e+00/2e+03	0/2/0e+00/5e+03/0e+00/6e+03	1/0/1e+05/9e+03/2e+05/3e+04	1	3	4	434.2
435					YQNTGQVCAAAK				0	0	0.81	0	0	0	0	0	1	2	3
435	P76149	sad	sad Succinate semialdehyde dehydrogenase [NAD(P)+] Sad		R.YQNTGQVC*AAAK.R	1615.76	268	ACT_SITE--{'note': 'Nucleophile', 'evidence': 'ECO:0000255|PROSITE-ProRule:PRU10008'} ||	0	0	0.81	0	1/0/0e+00/6e+02/5e+04/1e+04	1/1/6e+04/5e+03/9e+04/1e+04	1/1/2e+05/7e+03/2e+05/3e+04	1/0/6e+04/2e+03/9e+04/3e+03	1	2	3	435.1
436					IPCGDR				0	0	0.82	0	0	0	0	0	1	2	3
436	P78061	puuA	puuA Gamma-glutamylputrescine synthetase PuuA		R.IPC*GDR.H	1022.48	360		0	0	0.82	0	0/0/3e+04/7e+04/2e+05/2e+05	0/0/0e+00/7e+04/0e+00/3e+04	0/1/0e+00/2e+04/0e+00/5e+04	0/1/0e+00/7e+03/0e+00/2e+04	1	2	3	436.1
436	P78061	puuA	puuA Gamma-glutamylputrescine synthetase PuuA		R.IPC*GDR.H	1022.48	360		0	0	0	0	0/1/0e+00/5e+03/0e+00/1e+04	0/0/7e+04/2e+04/3e+05/4e+04	0/1/0e+00/7e+04/0e+00/1e+05	1/1/5e+04/2e+04/1e+05/6e+04	1	2	4	436.2
437					LGEPVFDVQECQIR				0	0	0.84	0	0	0	0	0	1	2	4
437	P0A8V2	rpoB	rpoB DNA-directed RNA polymerase subunit beta		R.LGEPVFDVQEC*QIR.G	1995.97	85		0	0	0.84	0	0/0/0e+00/7e+04/0e+00/3e+03	0/0/0e+00/1e+05/0e+00/2e+03	1/1/1e+05/3e+04/1e+05/4e+03	0/0/0e+00/1e+04/2e+04/7e+03	1	2	4	437.1
437	P0A8V2	rpoB	rpoB DNA-directed RNA polymerase subunit beta		R.LGEPVFDVQEC*QIR.G	1995.97	85		0	0	0	0	1/0/5e+04/9e+03/2e+04/4e+03	0/0/0e+00/8e+03/0e+00/7e+01	0/0/0e+00/3e+04/0e+00/9e+02	0/1/0e+00/4e+03/0e+00/1e+03	1	2	3	437.2
437	P0A8V2	rpoB	rpoB DNA-directed RNA polymerase subunit beta		R.LGEPVFDVQEC*QIR.G	1995.97	85		0	0	0	0	0/2/0e+00/2e+04/0e+00/5e+03	1/0/1e+05/2e+04/3e+05/4e+03	0/0/0e+00/2e+04/0e+00/6e+03	0/0/0e+00/6e+03/0e+00/7e+02	1	2	5	437.3
437	P0A8V2	rpoB	rpoB DNA-directed RNA polymerase subunit beta		R.LGEPVFDVQEC*QIR.G	1995.97	85		0	0	0	0	0/0/0e+00/2e+03/0e+00/2e+04	1/0/2e+04/5e+03/2e+04/1e+04	1/0/1e+05/2e+04/1e+05/2e+04	0/0/0e+00/1e+04/0e+00/9e+03	1	3	4	437.4
438					VTCSAR				0	0	0.84	0	0	0	0	0	1	2	3
438	P0ADQ2	yiiD	yiiD Uncharacterized protein YiiD		R.VTC*SAR.E	998.476	123		0	0	0.84	0	1/0/1e+05/9e+03/2e+05/6e+04	0/1/0e+00/8e+04/0e+00/1e+05	0/1/0e+00/1e+04/0e+00/3e+04	0/0/0e+00/4e+02/0e+00/3e+03	1	2	3	438.1
439					CGLTPQYEQLENIQK				0	0	1.03	0	0	0	0.07	0	1	23	4
439	P06610	btuE	btuE Vitamin B12 transport periplasmic protein BtuE	Periplasm {ECO	K.C*GLTPQYEQLENIQK.A	2127.03	37	ACT_SITE--{'evidence': 'ECO:0000255|HAMAP-Rule:MF_02061'} ||	0	0	1.08	0	0/0/0e+00/1e+02/0e+00/1e+01	1/0/1e+05/2e+03/1e+05/7e+03	1/1/1e+05/1e+04/2e+05/2e+04	0/0/0e+00/3e+03/0e+00/4e+03	1	2	4	439.1
439	P06610	btuE	btuE Vitamin B12 transport periplasmic protein BtuE	Periplasm {ECO	K.C*GLTPQYEQLENIQK.A	2127.03	37	ACT_SITE--{'evidence': 'ECO:0000255|HAMAP-Rule:MF_02061'} ||	0	0	0.98	0	0/0/0e+00/8e+02/0e+00/1e+02	0/0/0e+00/2e+02/0e+00/2e+02	1/1/2e+05/2e+04/2e+05/3e+04	0/0/0e+00/4e+03/0e+00/8e+03	1	3	4	439.2
439	P06610	btuE	btuE Vitamin B12 transport periplasmic protein BtuE	Periplasm {ECO	K.C*GLTPQYEQLENIQK.A	2127.03	37	ACT_SITE--{'evidence': 'ECO:0000255|HAMAP-Rule:MF_02061'} ||	0	0	0	0	1/0/4e+04/6e+03/6e+04/8e+03	0/0/0e+00/1e+03/0e+00/6e+02	0/0/0e+00/8e+02/0e+00/4e+03	1/0/7e+04/2e+03/4e+04/3e+03	1	2	3	439.3
440					EFSGCNR				0	0	1.13	0	0	0	0	0	1	2	3
440	P0AEC3	arcB	arcB Aerobic respiration control sensor protein ArcB	Cell inner membrane {ECO	R.NEDKEFSGC*NR.A	1660.71	180		0	0	1.13	0	0/1/0e+00/1e+04/0e+00/2e+04	1/0/2e+05/5e+04/4e+05/6e+04	1/1/2e+05/5e+04/2e+05/5e+04	0/1/0e+00/2e+04/0e+00/3e+04	1	2	3	440.1
440	P0AEC3	arcB	arcB Aerobic respiration control sensor protein ArcB	Cell inner membrane {ECO	R.NEDKEFSGC*NR.A	1660.71	180		0	0	0	0	0/2/0e+00/8e+02/0e+00/3e+03	1/0/5e+04/7e+03/2e+05/2e+04	0/0/0e+00/2e+02/0e+00/6e+02	0/0/0e+00/2e+01/0e+00/3e+02	1	3	3	440.2
441					GEGQPGDIETLEQLCR				0	0	1.2	0	0	0	0	0	1	3	4
441	P31979	nuoF	nuoF NADH-quinone oxidoreductase subunit F		R.GEGQPGDIETLEQLC*R.F	2107.98	388		0	0	1.2	0	0/1/0e+00/5e+02/0e+00/2e+03	0/1/0e+00/4e+01/0e+00/7e+01	1/1/4e+04/6e+03/6e+04/6e+03	0/1/0e+00/8e+02/0e+00/8e+02	1	3	4	441.1
441	P31979	nuoF	nuoF NADH-quinone oxidoreductase subunit F		R.GEGQPGDIETLEQLC*R.F	2107.98	388		0	0	0	0	0/0/0e+00/5e+01/0e+00/2e+02	0/0/0e+00/5e+01/0e+00/1e+02	1/0/8e+04/4e+03/3e+04/6e+03	0/1/0e+00/8e+02/0e+00/9e+02	1	2	4	441.2
442					MWCNER				0	0	1.4	0	0	0	0	0	1	2	4
442	P04993	recD	recD RecBCD enzyme subunit RecD		R.MWC*NER.T	1200.5	114		0	0	1.4	0	0/0/0e+00/7e+02/0e+00/6e+03	0/1/0e+00/5e+04/0e+00/4e+04	0/1/0e+00/8e+03/0e+00/2e+04	1/1/9e+04/9e+03/6e+04/2e+04	1	2	4	442.1
443					LEEFDNCR				0	0.46	1.5	0	0	0	0	0	1	2	3
443	P15038	helD	helD Helicase IV		R.LEEFDNC*R.E	1387.6	152		0	0.46	1.5	0	0/0/0e+00/1e+03/0e+00/7e+03	1/0/7e+04/9e+03/1e+05/2e+04	0/1/0e+00/3e+04/0e+00/1e+04	0/0/0e+00/6e+03/0e+00/1e+04	1	2	3	443.1
444					AEAVITGVCETDFSGYPDCR				0	0	1.62	0	0	0	0	0	1	3	4
444	P77756	queC	queC 7-cyano-7-deazaguanine synthase		K.AEAVITGVC*ETDFSGYPDCRDEFVK.A	3171.41	124		0	0	1.62	0	0/0/0e+00/1e+03/0e+00/3e+03	0/1/0e+00/1e+02/0e+00/2e+02	0/1/0e+00/9e+03/0e+00/5e+03	1/0/5e+04/8e+03/8e+04/2e+04	1	3	4	444.1
445					LQDENTCFSK				0.24	0	1.76	0	0	0	0	0	1	2	23
445	P63201	gadW	gadW HTH-type transcriptional regulator GadW		K.KLQDENTC*FSK.I	1674.78	179		0	0	0	0	0/0/0e+00/9e+03/0e+00/5e+04	0/0/0e+00/1e+04/0e+00/2e+04	1/0/0e+00/2e+04/5e+04/2e+04	0/0/0e+00/2e+04/0e+00/4e+03	1	2	3	445.1
445	P63201	gadW	gadW HTH-type transcriptional regulator GadW		K.LQDENTC*FSK.I	1546.69	179		0	0	1.76	0	1/0/0e+00/1e+04/1e+05/2e+04	0/1/0e+00/7e+03/0e+00/2e+04	1/0/3e+05/3e+04/2e+05/3e+04	0/0/0e+00/6e+03/0e+00/1e+04	1	2	2	445.2
445	P63201	gadW	gadW HTH-type transcriptional regulator GadW		K.LQDENTC*FSK.I	1546.69	179		0.24	0	0	0	0/1/0e+00/9e+03/0e+00/4e+04	1/0/1e+05/2e+04/3e+04/2e+04	0/1/0e+00/5e+04/0e+00/4e+04	0/2/0e+00/2e+04/0e+00/1e+04	1	2	3	445.3
446					SGETGIEEGCLSIPEQR				0	0	1.84	0	0	0	0	0	1	2	3
446	P0A6K3	def	def Peptide deformylase		K.SGETGIEEGC*LSIPEQR.A	2168	91	METAL--{'note': 'Iron'} ||	0	0	1.84	0	0/0/0e+00/2e+03/0e+00/6e+02	0/0/0e+00/2e+02/0e+00/9e+02	1/0/1e+05/1e+04/9e+04/2e+04	0/0/0e+00/5e+02/0e+00/7e+02	1	2	3	446.1
446	P0A6K3	def	def Peptide deformylase		K.SGETGIEEGC*LSIPEQR.A	2168	91	METAL--{'note': 'Iron'} ||	0	0	0	0	1/0/0e+00/3e+03/1e+05/1e+04	0/0/0e+00/8e+01/0e+00/0e+00	0/0/0e+00/3e+02/0e+00/2e+02	0/0/0e+00/0e+00/0e+00/0e+00	1	2	2	446.2
446	P0A6K3	def	def Peptide deformylase		K.SGETGIEEGC*LSIPEQR.A	2168	91	METAL--{'note': 'Iron'} ||	0	0	0	0	0/0/0e+00/9e+01/0e+00/3e+02	1/0/1e+05/6e+03/6e+04/5e+03	1/0/6e+04/5e+03/0e+00/5e+03	0/1/0e+00/5e+03/0e+00/5e+03	1	2	4	446.3
447					TTSCTEIEQLR				0	0.6	2.22	0	0	0	0	0	1	2	3
447	P0A9V5	yiaG	yiaG Uncharacterized HTH-type transcriptional regulator		R.TTSC*TEIEQLR.K	1642.78	35		0	0.6	2.22	0	0/0/0e+00/5e+04/0e+00/8e+04	1/0/7e+04/6e+04/1e+05/2e+04	1/0/3e+05/6e+04/2e+05/1e+04	0/0/0e+00/3e+04/0e+00/2e+04	1	2	3	447.1
447	P0A9V5	yiaG	yiaG Uncharacterized HTH-type transcriptional regulator		R.TTSC*TEIEQLR.K	1642.78	35		0	0	0	0	0/1/0e+00/2e+04/0e+00/4e+03	0/1/0e+00/5e+03/0e+00/3e+03	0/0/0e+00/2e+04/0e+00/3e+04	0/0/2e+05/2e+04/6e+04/3e+04	1	2	2	447.2
447	P0A9V5	yiaG	yiaG Uncharacterized HTH-type transcriptional regulator		R.TTSC*TEIEQLRK.G	1770.87	35		0	0	0	0	1/0/1e+05/6e+03/5e+04/4e+03	0/0/0e+00/2e+03/0e+00/2e+03	0/0/0e+00/2e+04/0e+00/1e+04	1/0/7e+04/1e+04/5e+04/2e+04	1	2	3	447.3
448					QVDGCTR				0	0	4.05	0	0	0	0	0	1	2	3
448	Reverse_Q47155	dinB	dinB DNA polymerase IV		K.QVDGC*TR.L	1140.51	BAD_ID		0	0	4.05	0	0/0/0e+00/8e+03/0e+00/7e+03	0/0/0e+00/2e+04/0e+00/3e+04	1/1/1e+05/7e+04/3e+04/3e+04	0/1/0e+00/4e+04/0e+00/1e+05	1	2	3	448.1
449					ADCEQLAELR				0	0	4.59	0	0	0	0	0	1	2	3
449	P0AG20	relA	relA GTP pyrophosphokinase		R.ADC*EQLAELR.S	1509.7	638		0	0	4.59	0	0/1/0e+00/3e+04/0e+00/2e+04	1/1/1e+05/8e+04/6e+04/1e+04	1/1/2e+05/2e+05/9e+04/2e+04	0/1/0e+00/2e+04/0e+00/1e+04	1	2	3	449.1
449	P0AG20	relA	relA GTP pyrophosphokinase		R.ADC*EQLAELR.S	1509.7	638		0	0	0	0	0/0/0e+00/5e+03/0e+00/3e+04	0/0/0e+00/1e+03/0e+00/4e+02	0/1/0e+00/4e+04/0e+00/3e+03	0/0/3e+05/4e+05/7e+04/9e+03	1	2	2	449.2
449	P0AG20	relA	relA GTP pyrophosphokinase		R.ADC*EQLAELR.S	1509.7	638		0	0	0	0	0/0/0e+00/1e+04/0e+00/5e+04	0/0/4e+04/1e+05/5e+04/2e+04	0/0/0e+00/1e+04/0e+00/2e+04	0/1/0e+00/2e+04/0e+00/5e+04	1	3	3	449.3
450					LQGCPVGCAWCDTK				3.38	0	7.37	0	0	0	4.24	0	1	2	34
450	P64554	queE	queE 7-carboxy-7-deazaguanine synthase		R.LQGC*PVGCAWCDTK.H	1957.85	31	METAL--{'note': 'Iron-sulfur (4Fe-4S-S-AdoMet)', 'evidence': 'ECO:0000255|HAMAP-Rule:MF_00917'} ||	0	0	10.37	0	0/0/0e+00/5e+02/0e+00/8e+01	0/1/0e+00/3e+03/0e+00/4e+03	1/1/2e+05/2e+04/0e+00/2e+04	0/0/0e+00/8e+03/0e+00/6e+03	1	2	4	450.1
450	P64554	queE	queE 7-carboxy-7-deazaguanine synthase		R.LQGC*PVGCAWCDTK.H	1957.85	31	METAL--{'note': 'Iron-sulfur (4Fe-4S-S-AdoMet)', 'evidence': 'ECO:0000255|HAMAP-Rule:MF_00917'} ||	0	0	0	0	1/1/3e+04/7e+03/0e+00/7e+03	0/0/0e+00/7e+02/0e+00/5e+03	0/1/0e+00/2e+03/0e+00/3e+03	0/0/0e+00/6e+02/0e+00/5e+02	1	2	3	450.2
450	P64554	queE	queE 7-carboxy-7-deazaguanine synthase		R.LQGCPVGC*AWCDTK.H	1957.85	35	METAL--{'note': 'Iron-sulfur (4Fe-4S-S-AdoMet)', 'evidence': 'ECO:0000255|HAMAP-Rule:MF_00917'} ||	0	0	4.37	0	0/0/0e+00/3e+02/0e+00/5e+02	1/1/1e+05/5e+03/3e+04/9e+03	1/0/7e+04/1e+04/0e+00/1e+04	1/0/1e+05/7e+03/4e+04/3e+03	1	2	4	450.3
450	P64554	queE	queE 7-carboxy-7-deazaguanine synthase		R.LQGCPVGCAWC*DTK.H	1957.85	38	METAL--{'note': 'Iron-sulfur (4Fe-4S-S-AdoMet)', 'evidence': 'ECO:0000255|HAMAP-Rule:MF_00917'} ||	3.38	0	0	0	1/0/5e+04/6e+03/3e+04/3e+03	0/0/0e+00/8e+02/0e+00/5e+03	0/0/0e+00/6e+02/0e+00/3e+02	0/0/0e+00/4e+02/0e+00/1e+02	1	2	3	450.4
451					FTPLSQEACR				0	0.27	19.58	0	0	0	0	0	1	2	4
451	P0AGL5	ratA	ratA Ribosome association toxin RatA		K.FTPLSQEAC*R.I	1513.71	113		0	0.27	19.58	0	0/0/0e+00/9e+04/0e+00/2e+03	1/1/1e+05/5e+04/4e+05/4e+04	0/0/0e+00/7e+04/0e+00/6e+03	0/0/0e+00/8e+04/0e+00/3e+03	1	2	4	451.1
451	P0AGL5	ratA	ratA Ribosome association toxin RatA		K.FTPLSQEAC*R.I	1513.71	113		0	0	0	0	1/1/1e+05/4e+04/4e+05/3e+04	0/0/0e+00/8e+03/0e+00/2e+04	0/1/0e+00/1e+04/0e+00/4e+04	0/1/0e+00/9e+03/0e+00/1e+04	1	2	3	451.2
451	P0AGL5	ratA	ratA Ribosome association toxin RatA		K.FTPLSQEAC*R.I	1513.71	113		0	0	0	0	1/0/3e+04/9e+03/2e+05/1e+04	0/1/0e+00/2e+03/0e+00/5e+03	0/0/0e+00/3e+03/0e+00/1e+04	0/1/0e+00/5e+03/0e+00/8e+03	1	3	3	451.3
451	P0AGL5	ratA	ratA Ribosome association toxin RatA		K.FTPLSQEAC*R.I	1513.71	113		0	0	0	0	0/0/0e+00/4e+04/0e+00/1e+03	0/1/0e+00/8e+03/0e+00/2e+04	0/1/0e+00/3e+04/0e+00/2e+04	1/0/2e+04/1e+04/6e+04/4e+03	1	3	4	451.4
452					SFTTSGCFAR				13.3	0	20	0	0	0	0	0	1	23	34
452	P0AEJ2	entC	entC Isochorismate synthase EntC		R.SFTTSGC*FAR.F	1438.65	35		13.3	0	0	0	1/1/6e+05/9e+04/4e+04/2e+04	0/0/0e+00/2e+04/0e+00/5e+03	0/0/0e+00/1e+05/0e+00/2e+04	0/1/0e+00/8e+03/0e+00/1e+04	1	2	3	452.1
452	P0AEJ2	entC	entC Isochorismate synthase EntC		R.SFTTSGC*FAR.F	1438.65	35		0	0	20	0	0/0/0e+00/4e+01/0e+00/9e+01	0/0/0e+00/2e+03/0e+00/9e+01	1/1/4e+05/3e+04/3e+04/2e+03	0/0/0e+00/3e+04/0e+00/9e+02	1	3	4	452.2
452	P0AEJ2	entC	entC Isochorismate synthase EntC		R.SFTTSGC*FAR.F	1438.65	35		0	0	0	0	0/0/0e+00/5e+03/0e+00/1e+03	1/0/4e+05/6e+04/2e+05/2e+04	1/0/2e+06/1e+05/1e+05/3e+04	1/0/2e+06/7e+04/2e+05/2e+04	1	2	4	452.3
453					CLEAAMDHDK				0	0	20	0	0	0	0	0	1	2	2
453	P0A9M0	lon	lon Lon protease	Cytoplasm.	R.C*LEAAMDHDKK.I	1622.73	39		0	0	20	0	0/1/0e+00/2e+04/0e+00/5e+04	0/0/0e+00/3e+04/0e+00/1e+04	1/1/3e+05/4e+04/0e+00/8e+02	0/1/0e+00/4e+04/0e+00/1e+04	1	2	2	453.1
454					CPGTEVR				0.23	0.11	0	0	0	0	0	0	1	2	3
454	P05793	ilvC	ilvC Ketol-acid reductoisomerase	Cytoplasm {ECO	K.C*PGTEVR.E	1123.52	156		0.23	0.11	0	0	1/1/1e+05/2e+04/4e+05/7e+04	0/1/0e+00/2e+04/0e+00/1e+05	0/1/0e+00/5e+04/0e+00/2e+05	0/0/0e+00/3e+03/0e+00/3e+03	1	2	3	454.1
454	P05793	ilvC	ilvC Ketol-acid reductoisomerase	Cytoplasm {ECO	K.C*PGTEVREEYKR.G	1829.87	156		0	0	0	0	0/0/0e+00/5e+02/0e+00/8e+02	0/0/3e+04/7e+02/1e+05/7e+03	0/0/0e+00/9e+02/0e+00/2e+03	0/0/0e+00/1e+02/0e+00/5e+01	1	2	4	454.2
455					GGCAVNCR				0	0.26	0	0	0	0	0	0	1	2	4
455	P39280	epmB	epmB L-lysine 2,3-aminomutase		K.GGCAVNC*R.Y	1198.51	124	METAL--{'note': 'Iron-sulfur (4Fe-4S-S-AdoMet)', 'evidence': 'ECO:0000255'} ||	0	0.26	0	0	0/0/0e+00/3e+03/0e+00/1e+03	0/0/0e+00/3e+04/0e+00/4e+04	0/0/3e+04/2e+04/3e+04/7e+03	0/0/0e+00/2e+04/0e+00/3e+03	1	2	4	455.1
456					LQEAGIPCR				0	0.26	0	0	0	0	0	0	1	2	3
456	P0AG24	spoT	spoT Bifunctional (p)ppGpp synthase/hydrolase SpoT	Cytoplasm {ECO	R.LQEAGIPC*R.V	1348.67	231		0	0.26	0	0	0/0/0e+00/7e+04/0e+00/3e+05	0/5/0e+00/9e+04/0e+00/3e+05	1/0/8e+04/5e+04/5e+04/6e+03	0/0/0e+00/4e+05/0e+00/3e+03	1	2	3	456.1
457					HYACVR				0.38	0.27	0	0	0	0	0	0	1	2	4
457	P18335	argD	argD Acetylornithine/succinyldiaminopimelate aminotrans	Cytoplasm {ECO	R.HYAC*VR.H	1110.52	124		0.38	0.27	0	0	0/1/0e+00/3e+03/0e+00/3e+03	0/1/0e+00/6e+04/0e+00/9e+04	0/1/0e+00/3e+04/0e+00/7e+04	1/1/0e+00/1e+04/4e+04/1e+04	1	2	4	457.1
458					ACINNQQIR				0	0.27	0	0	0	0	0	0	1	2	4
458	P76586	yphH	yphH Uncharacterized protein YphH		R.AC*INNQQIR.H	1421.7	4		0	0.27	0	0	0/0/0e+00/6e+03/0e+00/6e+02	0/1/0e+00/2e+04/0e+00/2e+04	1/0/9e+04/8e+03/0e+00/5e+03	1/0/6e+04/8e+03/4e+04/7e+03	1	2	4	458.1
459					PVCIGQK				0	0.29	0	0	0	0	0	0	1	2	5
459	P0A776	rppH	rppH RNA pyrophosphohydrolase		R.WDTKPVC*IGQK.Q	1636.82	92		0	0.29	0	0	0/3/0e+00/2e+04/0e+00/2e+04	1/1/6e+04/1e+04/1e+05/2e+04	0/1/0e+00/3e+04/0e+00/2e+04	0/0/0e+00/2e+03/0e+00/3e+03	1	2	5	459.1
460					IEQAAEGLECR				0	0.31	0	0	0	0	0	0	1	2	3
460	P29012	dadX	dadX Alanine racemase, catabolic		R.IEQAAEGLEC*R.R	1580.74	185		0	0.31	0	0	0/0/0e+00/1e+03/0e+00/6e+04	1/1/0e+00/3e+04/7e+04/6e+04	0/0/0e+00/2e+04/0e+00/2e+04	0/0/0e+00/4e+03/0e+00/3e+03	1	2	3	460.1
461					YCTYCVVPYTR				0	0.34	0	0	0	0	0	0	1	2	4
461	P0AEI1	miaB	miaB tRNA-2-methylthio-N(6)-dimethylallyladenosine synt	Cytoplasm {ECO	K.YCTYC*VVPYTR.G	1787.8	164	METAL--{'note': 'Iron-sulfur (4Fe-4S-S-AdoMet)', 'evidence': 'ECO:0000305'} || MUTAGEN--{'note': 'C->A: Loss of activity.', 'evidence': 'ECO:0000269|PubMed:11882645'} ||	0	0.34	0	0	0/0/0e+00/7e+02/0e+00/2e+03	0/1/0e+00/6e+03/0e+00/2e+04	1/0/7e+04/2e+04/4e+04/2e+04	1/0/0e+00/8e+03/7e+04/1e+04	1	2	4	461.1
461	P0AEI1	miaB	miaB tRNA-2-methylthio-N(6)-dimethylallyladenosine synt	Cytoplasm {ECO	K.YCTYC*VVPYTR.G	1787.8	164	METAL--{'note': 'Iron-sulfur (4Fe-4S-S-AdoMet)', 'evidence': 'ECO:0000305'} || MUTAGEN--{'note': 'C->A: Loss of activity.', 'evidence': 'ECO:0000269|PubMed:11882645'} ||	0	0	0	0	1/0/4e+04/2e+04/4e+04/1e+04	0/0/0e+00/3e+03/0e+00/4e+03	0/0/0e+00/3e+04/0e+00/1e+04	0/0/0e+00/4e+04/0e+00/2e+03	1	2	3	461.2
462					NHCEILQGNAR				0	0.37	0	0	0	0	0	0	1	2	4
462	P27306	sthA	sthA Soluble pyridine nucleotide transhydrogenase	Cytoplasm.	R.NHC*EILQGNAR.F	1616.76	110		0	0.37	0	0	0/0/0e+00/1e+05/0e+00/4e+04	1/1/7e+04/3e+04/2e+05/7e+04	0/0/1e+05/1e+05/3e+05/1e+05	0/0/5e+04/3e+04/2e+05/6e+04	1	2	4	462.1
463					TICHDK				0.23	0.38	0	0	0	0	0	0	1	2	4
463	P18133	pncB	pncB Nicotinate phosphoribosyltransferase		K.TIC*HDK.A	1078.5	378		0.23	0.38	0	0	0/1/0e+00/5e+04/0e+00/2e+04	1/1/2e+04/6e+04/1e+05/5e+04	1/0/9e+04/2e+05/2e+05/7e+04	0/0/0e+00/4e+04/0e+00/4e+04	1	2	4	463.1
464					AEAVTCAVMQAK				0	0.38	0	0	0	0	0	0	1	2	4
464	P22188	murE	murE UDP-N-acetylmuramoyl-L-alanyl-D-glutamate--2,6-dia	Cytoplasm {ECO	R.AEAVTC*AVMQAK.E	1583.76	450		0	0.38	0	0	0/0/0e+00/4e+03/0e+00/4e+01	1/1/2e+05/2e+04/4e+05/4e+04	0/0/0e+00/1e+04/0e+00/5e+02	0/0/0e+00/1e+03/0e+00/2e+02	1	2	4	464.1
464	P22188	murE	murE UDP-N-acetylmuramoyl-L-alanyl-D-glutamate--2,6-dia	Cytoplasm {ECO	R.AEAVTC*AVMQAK.E	1583.76	450		0	0	0	0	1/0/0e+00/3e+04/2e+05/5e+04	0/0/0e+00/2e+03/0e+00/1e+03	0/0/0e+00/6e+03/0e+00/3e+03	0/0/0e+00/4e+02/0e+00/0e+00	1	2	2	464.2
464	P22188	murE	murE UDP-N-acetylmuramoyl-L-alanyl-D-glutamate--2,6-dia	Cytoplasm {ECO	R.AEAVTC*AVMQAK.E	1583.76	450		0	0	0	0	0/2/0e+00/3e+03/0e+00/5e+03	0/0/0e+00/1e+04/0e+00/2e+04	1/1/2e+05/3e+04/3e+05/7e+04	0/0/5e+04/1e+04/9e+04/3e+04	1	2	3	464.3
465					AFEQCAGFLR				0	0.38	0	0	0	0	0	0	1	2	4
465	P46837	yhgF	yhgF Protein YhgF		K.AFEQC*AGFLR.I	1503.71	550		0	0.38	0	0	0/0/0e+00/3e+03/0e+00/1e+04	0/0/0e+00/3e+03/0e+00/2e+04	0/1/0e+00/2e+04/0e+00/1e+05	0/0/4e+04/1e+04/5e+04/5e+04	1	2	4	465.1
465	P46837	yhgF	yhgF Protein YhgF		K.AFEQC*AGFLR.I	1503.71	550		0	0	0	0	0/0/0e+00/3e+03/0e+00/6e+03	0/2/0e+00/8e+03/0e+00/6e+04	0/0/3e+05/1e+04/3e+05/8e+04	0/0/0e+00/1e+03/0e+00/2e+03	1	2	5	465.2
466					ACADEWTAR				0	0.39	0	0	0	0	0	0	1	2	3
466	P13009	metH	metH Methionine synthase		R.AC*ADEWTAR.T	1384.6	114		0	0.39	0	0	0/0/0e+00/1e+04/0e+00/9e+03	1/0/6e+04/2e+04/2e+05/3e+04	0/0/0e+00/6e+04/0e+00/6e+04	0/0/0e+00/2e+04/0e+00/2e+04	1	2	3	466.1
467					NENCVK				0	0.39	0	0	0	0	0	0	1	2	4
467	P76141	lsrR	lsrR Transcriptional regulator LsrR	Cytoplasm {ECO	R.TLKNENC*VK.D	1410.71	192		0	0.39	0	0	0/0/0e+00/1e+03/0e+00/4e+03	1/1/5e+04/3e+03/1e+05/1e+04	1/0/3e+04/7e+03/8e+04/8e+03	0/0/0e+00/2e+04/0e+00/5e+03	1	2	4	467.1
468					VACGAAESVPLIR				0	0.39	0	0	0	0	0	0	1	2	4
468	P63177	rlmB	rlmB 23S rRNA (guanosine-2-O-)-methyltransferase RlmB	Cytoplasm {ECO	K.VAC*GAAESVPLIR.V	1647.86	143		0	0.39	0	0	0/0/0e+00/1e+03/0e+00/8e+02	1/0/4e+04/9e+03/1e+05/9e+03	0/0/1e+05/2e+04/3e+05/9e+03	0/0/3e+05/1e+04/1e+05/9e+03	1	2	4	468.1
468	P63177	rlmB	rlmB 23S rRNA (guanosine-2-O-)-methyltransferase RlmB	Cytoplasm {ECO	K.VAC*GAAESVPLIR.V	1647.86	143		0	0	0	0	1/0/3e+04/1e+04/1e+05/9e+03	0/0/0e+00/2e+03/0e+00/3e+03	0/0/0e+00/6e+03/0e+00/2e+04	0/1/0e+00/3e+04/0e+00/2e+05	1	2	3	468.2
469					LADELCGR				0	0.41	0	0	0	0	0	0	1	2	2
469	P37440	ucpA	ucpA Oxidoreductase UcpA		K.LADELC*GR.G	1238.59	50		0	0.41	0	0	0/0/0e+00/4e+04/2e+05/6e+04	0/1/0e+00/2e+05/0e+00/3e+04	0/0/0e+00/3e+04/0e+00/2e+04	0/0/0e+00/2e+05/0e+00/8e+03	1	2	2	469.1
470					ATAHVECR				0	0.43	0	0	0	0	0	0	1	2	4
470	P46850	rtcB	rtcB RNA-splicing ligase RtcB		R.ATAHVEC*R.K	1248.58	366		0	0.43	0	0	1/0/3e+04/1e+04/1e+05/9e+03	0/1/0e+00/4e+04/0e+00/7e+04	0/0/0e+00/4e+04/0e+00/5e+04	0/1/0e+00/1e+04/0e+00/1e+04	1	2	4	470.1
471					VACETYVK				0	0.46	0	0	0	0	0	0	1	3	3
471	P0A817	metK	metK S-adenosylmethionine synthase	Cytoplasm {ECO	R.VAC*ETYVK.T	1274.61	42		0	0.46	0	0	0/0/0e+00/0e+00/0e+00/4e+01	1/1/1e+05/2e+04/3e+05/9e+03	0/0/0e+00/4e+02/0e+00/3e+02	0/0/0e+00/9e+01/0e+00/7e+01	1	3	3	471.1
471	P0A817	metK	metK S-adenosylmethionine synthase	Cytoplasm {ECO	R.VAC*ETYVK.T	1274.61	42		0	0	0	0	1/0/0e+00/4e+03/3e+05/9e+03	0/0/0e+00/4e+02/0e+00/7e+02	0/0/0e+00/2e+03/0e+00/3e+02	0/0/0e+00/1e+03/0e+00/0e+00	1	1	2	471.2
472					ACAEDLK				0	0.52	0	0	0	0	0	0	1	2	2
472	P0AEX7	livH	livH High-affinity branched-chain amino acid transport	Cell inner membrane; Multi-pass membrane protein.	R.AC*AEDLK.M	1111.51	187		0	0.52	0	0	0/0/0e+00/4e+04/0e+00/2e+04	1/1/2e+05/7e+03/3e+05/3e+04	0/0/0e+00/2e+04/0e+00/5e+04	1/1/2e+05/1e+04/2e+05/2e+04	1	2	2	472.1
473					ECTNIYAPLANR				0	0.52	0	0	0	0	0	0	1	2	4
473	P0AG20	relA	relA GTP pyrophosphokinase		K.EC*TNIYAPLANR.L	1726.83	178		0	0.52	0	0	0/0/0e+00/5e+04/0e+00/7e+03	1/1/1e+05/3e+04/2e+05/6e+04	0/0/0e+00/6e+04/0e+00/2e+04	0/0/0e+00/5e+04/0e+00/2e+04	1	2	4	473.1
474					GDEPTPMILCGDR				0	0.52	0	0	0	0	0	0	1	2	4
474	P04993	recD	recD RecBCD enzyme subunit RecD		R.GDEPTPMILC*GDR.L	1765.79	103		0	0.52	0	0	0/0/0e+00/2e+02/0e+00/6e+02	1/0/8e+04/1e+04/2e+05/1e+04	0/0/0e+00/8e+03/0e+00/2e+04	0/0/0e+00/3e+03/0e+00/1e+04	1	2	4	474.1
474	P04993	recD	recD RecBCD enzyme subunit RecD		R.GDEPTPMILC*GDR.L	1765.79	103		0	0	0	0	0/0/0e+00/5e+03/0e+00/5e+02	0/0/0e+00/2e+03/0e+00/2e+03	0/1/0e+00/4e+03/0e+00/1e+04	1/0/9e+04/1e+04/7e+04/1e+04	1	2	3	474.2
475					EQQGFCEGR				1.04	0.53	0	0	0.17	0	0	0	1	2	23
475	P0A6W5	greA	greA Transcription elongation factor GreA		R.EQQGFC*EGR.I	1415.6	58		1.16	0.53	0	0	0/1/0e+00/2e+04/0e+00/3e+03	1/1/7e+04/2e+04/2e+05/1e+04	0/0/0e+00/3e+04/0e+00/3e+03	0/0/0e+00/4e+02/0e+00/3e+02	1	2	3	475.1
475	P0A6W5	greA	greA Transcription elongation factor GreA		R.EQQGFC*EGR.I	1415.6	58		0.92	0	0	0	0/3/0e+00/2e+04/0e+00/5e+04	0/1/0e+00/2e+03/0e+00/4e+03	1/0/2e+05/4e+03/4e+05/8e+03	0/0/1e+05/2e+03/2e+05/2e+04	1	2	2	475.2
476					GDEVLCALAR				0	0.64	0	0	0	0.11	0	0	1	23	4
476	P77302	ydaM	ydaM Probable diguanylate cyclase YdaM		K.GDEVLC*ALAR.T	1408.69	312		0	0.56	0	0	0/0/0e+00/4e+03/0e+00/2e+04	1/1/3e+05/2e+04/4e+05/5e+04	0/0/8e+04/4e+04/8e+04/7e+04	0/0/0e+00/4e+04/0e+00/5e+04	1	2	4	476.1
476	P77302	ydaM	ydaM Probable diguanylate cyclase YdaM		K.GDEVLC*ALAR.T	1408.69	312		0	0.71	0	0	0/0/0e+00/2e+02/0e+00/2e+02	1/1/2e+04/6e+03/1e+05/1e+04	0/1/0e+00/3e+03/0e+00/3e+03	0/0/0e+00/5e+02/0e+00/9e+02	1	3	4	476.2
477					YIFPNGCLPSVR				0	0.71	0	0	0	0	0	0	1	2	5
477	P0A9H7	cfa	cfa Cyclopropane-fatty-acyl-phospholipid synthase	Cytoplasm.	K.YIFPNGC*LPSVR.Q	1728.86	290		0	0.71	0	0	0/0/0e+00/5e+03/0e+00/7e+03	0/1/0e+00/2e+04/0e+00/1e+04	0/3/0e+00/1e+04/0e+00/1e+04	1/1/2e+05/4e+03/4e+05/8e+03	1	2	5	477.1
477	P0A9H7	cfa	cfa Cyclopropane-fatty-acyl-phospholipid synthase	Cytoplasm.	K.YIFPNGC*LPSVR.Q	1728.86	290		0	0	0	0	0/0/0e+00/3e+03/0e+00/2e+03	0/0/0e+00/6e+02/0e+00/4e+03	0/2/0e+00/7e+03/0e+00/6e+03	1/0/4e+04/2e+04/8e+04/1e+04	1	2	4	477.2
478					CTEEHQAIVR				0	0.73	0	0	0	0	0	0	1	2	3
478	P38521	yggL	yggL Uncharacterized protein YggL		K.C*TEEHQAIVR.K	1547.73	77		0	0.73	0	0	1/0/0e+00/1e+04/5e+04/7e+03	1/1/2e+05/3e+04/3e+05/4e+04	0/0/2e+05/2e+04/2e+05/2e+04	0/0/0e+00/1e+03/0e+00/2e+03	1	2	3	478.1
479					CPIAGPECAK				0	0.84	0	0	0	0	0	0	1	2	4
479	P77737	oppF	oppF Oligopeptide transport ATP-binding protein OppF	Cell inner membrane; Peripheral membrane protein.	R.C*PIAGPECAK.T	1407.64	304		0	0.84	0	0	0/1/0e+00/7e+03/0e+00/5e+03	1/0/6e+04/6e+03/6e+04/9e+03	1/0/4e+04/2e+04/1e+05/3e+04	0/1/0e+00/9e+03/0e+00/8e+03	1	2	4	479.1
479	P77737	oppF	oppF Oligopeptide transport ATP-binding protein OppF	Cell inner membrane; Peripheral membrane protein.	R.TRC*PIAGPECAK.T	1664.79	304		0	0	0	0	0/1/0e+00/3e+03/0e+00/1e+03	0/1/0e+00/1e+04/0e+00/2e+04	0/0/6e+04/1e+04/3e+04/2e+04	0/0/0e+00/2e+05/0e+00/2e+04	1	2	4	479.2
480					LVLVLNCGSSSLK				0	0.94	0	0	0	0	0	0	1	2	5
480	P0A6A3	ackA	ackA Acetate kinase	Cytoplasm.	K.LVLVLNC*GSSSLK.F	1694.92	11		0	0.94	0	0	1/0/0e+00/6e+03/1e+05/4e+03	0/2/0e+00/3e+03/0e+00/3e+03	0/0/0e+00/6e+03/0e+00/7e+02	0/0/0e+00/4e+03/0e+00/4e+02	1	2	5	480.1
481					AGDCFK				0	1.1	0	0	0	0	0	0	1	2	3
481	P69831	gatC	gatC Galactitol permease IIC component	Cell inner membrane {ECO	K.AGDC*FK.A	1002.44	36		0	1.1	0	0	0/0/0e+00/3e+05/0e+00/4e+03	1/1/1e+05/2e+05/3e+05/3e+04	0/0/0e+00/1e+05/0e+00/3e+04	0/0/0e+00/5e+04/0e+00/1e+04	1	2	3	481.1
482					ATCVFAEPQFR				0	1.12	0	0	0	0	0	0	1	2	4
482	P39172	znuA	znuA High-affinity zinc uptake system protein ZnuA	Periplasm.	K.ATC*VFAEPQFR.P	1630.77	252		0	1.12	0	0	0/0/0e+00/2e+04/0e+00/4e+03	0/2/0e+00/2e+03/0e+00/3e+03	0/0/0e+00/2e+04/0e+00/7e+03	1/1/7e+04/3e+04/5e+04/2e+04	1	2	4	482.1
483					TGAGMMDCK				0.13	1.22	0	0	0	0	0	0	1	2	4
483	P0A6P1	tsf	tsf Elongation factor Ts	Cytoplasm {ECO	R.TGAGMMDC*K.K	1275.52	23		0	0	0	0	0/1/0e+00/4e+03/0e+00/2e+03	0/0/0e+00/9e+03/0e+00/2e+04	0/2/0e+00/7e+04/0e+00/8e+04	1/0/5e+05/5e+04/2e+05/4e+04	1	2	3	483.1
483	P0A6P1	tsf	tsf Elongation factor Ts	Cytoplasm {ECO	R.TGAGMMDC*KK.A	1403.61	23		0.13	1.22	0	0	1/0/3e+04/6e+03/1e+05/8e+03	0/1/0e+00/1e+05/0e+00/6e+04	0/0/5e+04/2e+05/4e+04/3e+04	0/0/0e+00/5e+04/0e+00/1e+04	1	2	4	483.2
484					SQCPCIIFDSSR				0	1.22	0	0	0	0	0	0	1	2	3
484	P0AEW9	fruK	fruK 1-phosphofructokinase		R.SQCPC*IIFDSSR.E	1774.79	163		0	1.22	0	0	0/0/1e+05/5e+04/1e+05/1e+04	0/0/0e+00/9e+03/0e+00/4e+03	0/0/0e+00/2e+04/0e+00/1e+04	0/0/0e+00/8e+04/0e+00/2e+04	1	2	3	484.1
484	P0AEW9	fruK	fruK 1-phosphofructokinase		R.SQCPC*IIFDSSR.E	1774.79	163		0	0	0	0	0/0/0e+00/9e+02/0e+00/1e+04	0/1/0e+00/2e+03/0e+00/1e+03	0/1/0e+00/9e+04/0e+00/1e+04	1/0/4e+04/1e+04/5e+04/1e+04	1	2	4	484.2
484	P0AEW9	fruK	fruK 1-phosphofructokinase		R.SQCPC*IIFDSSR.E	1774.79	163		0	0	0	0	0/1/0e+00/2e+04/0e+00/4e+04	0/2/0e+00/3e+04/0e+00/5e+04	1/0/2e+05/5e+04/5e+05/5e+04	0/1/0e+00/2e+04/0e+00/4e+04	1	2	5	484.3
484	P0AEW9	fruK	fruK 1-phosphofructokinase		R.SQCPC*IIFDSSR.E	1774.79	163		0	0	0	0	0/0/0e+00/1e+03/0e+00/1e+04	0/0/0e+00/3e+04/0e+00/9e+01	1/0/0e+00/1e+03/4e+04/4e+03	0/0/0e+00/2e+04/0e+00/3e+03	1	3	4	484.4
485					NMTGHCDIAPDR				0	1.31	0	0	0	0	0	0	1	2	4
485	P13016	ampD	ampD 1,6-anhydro-N-acetylmuramyl-L-alanine amidase AmpD	Cytoplasm {ECO	K.NMTGHC*DIAPDR.K	1691.73	155		0	0	0	0	0/1/0e+00/1e+03/0e+00/4e+03	0/0/0e+00/4e+03/0e+00/6e+03	0/0/2e+05/3e+05/1e+05/3e+04	0/0/5e+05/2e+05/5e+04/1e+04	1	2	4	485.1
485	P13016	ampD	ampD 1,6-anhydro-N-acetylmuramyl-L-alanine amidase AmpD	Cytoplasm {ECO	K.NMTGHC*DIAPDRK.T	1819.82	155		0	1.31	0	0	0/0/0e+00/2e+02/0e+00/3e+03	1/0/9e+04/6e+03/1e+05/4e+03	1/0/5e+04/2e+04/4e+04/2e+04	0/0/0e+00/7e+02/0e+00/2e+03	1	2	4	485.2
486					SNIQCGSVLLPEMK				0	1.91	0	0	0	0	0	0	1	2	5
486	P0AFK0	pmbA	pmbA Metalloprotease PmbA	Cytoplasm.	R.SNIQC*GSVLLPEMK.I	1881.93	437		0	1.91	0	0	0/1/0e+00/8e+03/0e+00/4e+03	0/1/0e+00/2e+04/0e+00/8e+03	1/0/3e+05/3e+04/4e+05/4e+04	0/0/0e+00/2e+03/0e+00/7e+02	1	2	5	486.1
486	P0AFK0	pmbA	pmbA Metalloprotease PmbA	Cytoplasm.	R.SNIQC*GSVLLPEMK.I	1881.93	437		0	0	0	0	1/0/0e+00/9e+03/1e+05/2e+04	0/0/0e+00/2e+02/0e+00/5e+02	0/0/0e+00/1e+04/0e+00/4e+03	0/0/0e+00/4e+04/0e+00/5e+03	1	2	3	486.2
486	P0AFK0	pmbA	pmbA Metalloprotease PmbA	Cytoplasm.	R.SNIQC*GSVLLPEMK.I	1881.93	437		0	0	0	0	0/0/0e+00/1e+03/0e+00/5e+03	0/0/0e+00/2e+04/0e+00/3e+03	1/1/3e+04/1e+04/7e+04/8e+03	1/1/4e+04/2e+04/1e+05/2e+04	1	2	4	486.3
487					LICYGENR				0	6.5	0	0	0	8.48	0	0	1	2	34
487	P24182	accC	accC Biotin carboxylase		K.LIC*YGENR.D	1329.63	390		0	12.49	0	0	1/0/0e+00/6e+03/1e+05/4e+04	0/1/0e+00/2e+05/0e+00/1e+04	0/1/0e+00/2e+04/0e+00/3e+04	1/1/6e+04/7e+03/1e+05/7e+03	1	2	3	487.1
487	P24182	accC	accC Biotin carboxylase		K.LIC*YGENR.D	1329.63	390		0	0.5	0	0	0/0/0e+00/6e+02/0e+00/6e+02	1/1/1e+05/1e+04/2e+05/2e+04	0/1/0e+00/2e+03/0e+00/4e+03	0/0/0e+00/3e+03/0e+00/1e+03	1	2	4	487.2
488					ACVDIGYR				0	10.55	0	0	0	0	0	0	1	2	3
488	P24182	accC	accC Biotin carboxylase		K.AC*VDIGYR.G	1258.59	264		0	10.55	0	0	0/0/0e+00/5e+04/0e+00/4e+04	0/1/0e+00/2e+05/0e+00/1e+04	0/0/3e+04/3e+04/9e+04/4e+04	0/0/1e+04/1e+04/5e+04/5e+04	1	2	3	488.1
489					FICIADASK				0	12.31	0	0	0	0	0	0	1	2	3
489	P0A7Z0	rpiA	rpiA Ribose-5-phosphate isomerase A		K.FIC*IADASK.Q	1329.65	115		0	12.31	0	0	0/0/7e+04/2e+04/1e+05/6e+04	0/1/0e+00/2e+05/0e+00/2e+04	0/1/0e+00/7e+03/0e+00/5e+04	0/1/0e+00/9e+03/0e+00/3e+04	1	2	3	489.1
490					AAGPALLDACLK				0.15	0	0	0	0	0	0	0	1	3	4
490	P0A8D6	ymdB	ymdB O-acetyl-ADP-ribose deacetylase		R.AAGPALLDAC*LK.V	1504.79	50		0.15	0	0	0	1/0/3e+04/2e+03/1e+05/2e+04	0/0/0e+00/1e+03/0e+00/8e+03	0/1/0e+00/2e+04/0e+00/6e+04	0/1/0e+00/1e+04/0e+00/3e+04	1	3	4	490.1
491					HSVSCLK				0.22	0	0	0	0	0	0	0	1	2	4
491	P77737	oppF	oppF Oligopeptide transport ATP-binding protein OppF	Cell inner membrane; Peripheral membrane protein.	R.HSVSC*LK.V	1135.56	328		0.22	0	0	0	1/1/2e+04/1e+04/1e+05/4e+04	0/0/0e+00/3e+04/0e+00/8e+03	0/1/0e+00/5e+04/0e+00/7e+04	1/1/2e+05/3e+04/5e+05/5e+04	1	2	4	491.1
491	P77737	oppF	oppF Oligopeptide transport ATP-binding protein OppF	Cell inner membrane; Peripheral membrane protein.	R.HSVSC*LK.V	1135.56	328		0	0	0	0	0/1/0e+00/9e+03/0e+00/4e+03	0/0/0e+00/2e+04/0e+00/4e+03	1/0/2e+05/4e+04/2e+05/2e+04	0/0/0e+00/1e+04/0e+00/6e+02	1	2	5	491.2
492					AEYSAGIAADMADTCK				0.23	0	0	0	0	0	0	0	1	2	3
492	P0A7H0	recF	recF DNA replication and repair protein RecF	Cytoplasm {ECO	R.AEYSAGIAADMADTC*K.Q	1979.86	207		0.23	0	0	0	0/1/0e+00/8e+03/0e+00/3e+04	0/0/0e+00/2e+02/0e+00/0e+00	0/0/0e+00/1e+03/0e+00/1e+03	1/0/0e+00/2e+02/2e+04/3e+03	1	2	3	492.1
493					PAPGYPACPEHTEK				0.24	0	0	0	0	0	0	0	1	3	5
493	P13009	metH	metH Methionine synthase		R.ENYQGIRPAPGYPAC*PEHTEK.A	2720.26	1142		0.24	0	0	0	1/1/2e+04/6e+03/8e+04/1e+04	1/0/4e+04/7e+02/2e+05/4e+03	0/0/0e+00/4e+03/0e+00/8e+03	0/0/0e+00/1e+02/0e+00/8e+01	1	3	5	493.1
494					SNQNTCINQMPCVSLGEPVER				0.28	0	0	0	0	0	0	0	1	3	3
494	P0A8V2	rpoB	rpoB DNA-directed RNA polymerase subunit beta		R.SNQNTC*INQMPCVSLGEPVER.G	2739.24	764		0.28	0	0	0	1/1/3e+04/2e+04/2e+05/1e+05	0/0/0e+00/1e+02/0e+00/8e+01	0/0/0e+00/9e+02/0e+00/6e+02	0/0/0e+00/2e+02/0e+00/2e+02	1	3	3	494.1
494	P0A8V2	rpoB	rpoB DNA-directed RNA polymerase subunit beta		R.SNQNTC*INQMPCVSLGEPVER.G	2739.24	764		0	0	0	0	0/0/0e+00/2e+03/0e+00/2e+03	0/0/0e+00/4e+03/0e+00/8e+02	0/0/1e+05/2e+04/1e+05/5e+04	0/0/2e+05/9e+03/3e+05/6e+04	1	3	4	494.2
495					ENMLVVEDICQR				0.31	0	0	0	0	0	0	0	1	2	4
495	P38051	menF	menF Isochorismate synthase MenF		R.ENMLVVEDIC*QR.L	1810.85	293		0.31	0	0	0	0/1/0e+00/4e+04/0e+00/1e+05	1/0/2e+04/4e+03/1e+04/2e+03	0/0/3e+04/6e+03/7e+04/2e+04	0/0/0e+00/1e+04/0e+00/7e+04	1	2	4	495.1
496					LFNECADFR				0.62	0	0	0	0	0	0	0	1	2	4
496	P0ADG4	suhB	suhB Inositol-1-monophosphatase		K.LFNEC*ADFR.R	1476.66	179		0.62	0	0	0	0/1/0e+00/5e+03/0e+00/9e+03	0/0/0e+00/1e+05/0e+00/2e+03	0/0/7e+04/6e+04/6e+04/3e+04	0/1/0e+00/6e+04/0e+00/4e+04	1	2	4	496.1
497					VPYCLR				0.63	0	0	0	0	0	0	0	1	2	4
497	P0ACY3	yeaG	yeaG Uncharacterized protein YeaG		K.VPYC*LR.I	1112.56	332		0.63	0	0	0	1/1/4e+04/1e+04/7e+04/2e+04	0/0/0e+00/3e+02/0e+00/5e+03	0/1/0e+00/5e+03/0e+00/6e+02	0/0/0e+00/2e+04/0e+00/3e+04	1	2	4	497.1
498					FMSACLK				0.93	0	0	0	0	0	0	0	1	2	4
498	P0AFM4	psiF	psiF Phosphate starvation-inducible protein PsiF		K.FMSAC*LK.K	1161.55	101		0.93	0	0	0	1/1/2e+04/1e+04/4e+04/8e+03	0/0/0e+00/2e+02/0e+00/0e+00	0/2/0e+00/1e+03/0e+00/2e+03	0/0/0e+00/2e+03/0e+00/3e+03	1	2	4	498.1
499					GGTDLASCFR				1.51	0	0	0	0	0	0	0	1	2	4
499	P0ADN0	viaA	viaA Protein ViaA		R.GGTDLASC*FR.A	1388.63	398		1.51	0	0	0	0/5/0e+00/3e+03/0e+00/2e+03	1/0/4e+04/2e+04/6e+04/2e+04	1/0/0e+00/3e+04/6e+04/4e+04	0/0/0e+00/3e+04/0e+00/3e+04	1	2	4	499.1
500					CDTK				2.16	0	0	0	0	0	0	0	1	2	3
500	P07813	leuS	leuS Leucine--tRNA ligase	Cytoplasm.	R.C*DTKVER.K	1212.57	179		2.16	0	0	0	1/1/8e+04/2e+04/4e+04/4e+03	0/0/0e+00/7e+04/0e+00/7e+04	0/1/0e+00/1e+03/0e+00/7e+02	0/0/0e+00/8e+02/0e+00/4e+02	1	2	3	500.1
501					TVVFLCAPPGTGK				20	0	0	0	0	0	0	0	1	2	5
501	P11664	yggC	yggC Uncharacterized protein YggC		R.RTVVFLC*APPGTGK.S	1808.96	49		20	0	0	0	1/1/2e+05/2e+04/0e+00/1e+04	0/1/0e+00/1e+04/0e+00/2e+04	0/2/0e+00/1e+04/0e+00/2e+04	0/0/0e+00/1e+04/0e+00/3e+02	1	2	5	501.1
502					AAENNPELAAFIDECR				0	0	0	0	0	0	0	0	1	2	4
502	P07813	leuS	leuS Leucine--tRNA ligase	Cytoplasm.	K.AAENNPELAAFIDEC*R.N	2125.97	285		0	0	0	0	0/0/0e+00/5e+03/0e+00/6e+01	0/1/0e+00/2e+03/0e+00/9e+02	0/0/2e+04/1e+03/5e+04/3e+03	0/1/0e+00/1e+04/0e+00/1e+04	1	2	4	502.1
503					AALQISQSGQTCALLSK				0	0	0	0	0	0	0	0	1	3	4
503	P0AC41	sdhA	sdhA Succinate dehydrogenase flavoprotein subunit	Cell inner membrane {ECO	R.AALQISQSGQTC*ALLSK.V	2082.08	33		0	0	0	0	0/0/0e+00/0e+00/1e+04/2e+03	0/0/0e+00/2e+01/0e+00/4e+01	0/0/0e+00/1e+03/0e+00/8e+02	0/0/0e+00/9e+02/0e+00/3e+03	1	3	4	503.1
504					AAPLCNGDPDDLILK				0	0	0	0	0	0	0	0	1	2	34
504	P29208	menC	menC o-succinylbenzoate synthase		R.AAPLC*NGDPDDLILK.L	1917.95	110		0	0	0	0	1/0/2e+04/2e+03/7e+04/4e+03	0/0/0e+00/6e+02/0e+00/1e+03	0/0/0e+00/2e+04/0e+00/3e+04	0/0/0e+00/2e+04/0e+00/2e+04	1	2	3	504.1
504	P29208	menC	menC o-succinylbenzoate synthase		R.AAPLC*NGDPDDLILK.L	1917.95	110		0	0	0	0	0/0/0e+00/5e+02/0e+00/2e+02	0/0/0e+00/7e+01/0e+00/1e+03	1/0/1e+04/1e+04/5e+04/5e+03	0/1/0e+00/3e+03/0e+00/5e+03	1	2	4	504.2
505					AAVLCFAAESVATDCQR				0	0	0	0	0	0	0	0	1	2	45
505	P0C8J8	gatZ	gatZ D-tagatose-1,6-bisphosphate aldolase subunit GatZ		R.AAVLC*FAAESVATDCQR.E	2175.01	149		0	0	0	0	0/0/0e+00/9e+03/0e+00/3e+03	0/0/0e+00/9e+03/7e+04/1e+03	0/1/0e+00/8e+03/0e+00/3e+03	0/0/0e+00/3e+03/0e+00/2e+03	1	2	5	505.1
505	P0C8J8	gatZ	gatZ D-tagatose-1,6-bisphosphate aldolase subunit GatZ		R.AAVLCFAAESVATDC*QR.E	2175.01	159		0	0	0	0	0/1/0e+00/1e+03/0e+00/4e+03	0/0/0e+00/2e+03/0e+00/5e+01	0/0/0e+00/2e+04/0e+00/6e+03	0/0/0e+00/2e+04/5e+04/1e+04	1	2	4	505.2
505	P0C8J8	gatZ	gatZ D-tagatose-1,6-bisphosphate aldolase subunit GatZ		R.AAVLCFAAESVATDC*QR.E	2175.01	159		0	0	0	0	1/0/8e+04/8e+03/4e+05/3e+03	0/0/0e+00/8e+03/0e+00/1e+03	1/0/5e+04/8e+03/3e+05/3e+03	0/0/0e+00/3e+03/0e+00/2e+03	1	2	5	505.3
506					ACAEDDPQLSGR				0	0	0	0	0	0	0	0	1	2	2
506	P04335	frsA	frsA Esterase FrsA		K.AC*AEDDPQLSGR.H	1623.71	113		0	0	0	0	0/0/0e+00/1e+04/0e+00/4e+04	1/0/0e+00/3e+03/2e+05/2e+04	0/0/0e+00/4e+03/0e+00/7e+03	1/0/8e+04/5e+03/2e+05/6e+03	1	2	2	506.1
507					ACEEVGFVSR				0	0	0	0	0	0	0	0	1	2	3
507	P24186	folD	folD Bifunctional protein FolD		K.AC*EEVGFVSR.S	1458.67	58		0	0	0	0	0/0/0e+00/4e+04/0e+00/3e+04	0/1/0e+00/3e+04/0e+00/2e+04	0/0/9e+04/2e+04/2e+05/4e+04	0/0/0e+00/3e+04/0e+00/1e+04	1	2	3	507.1
508					ACLFNGEAEYDSIR				0	0	0	0	0	0	0	0	1	2	5
508	P0ABT5	dusB	dusB tRNA-dihydrouridine synthase B		R.AC*LFNGEAEYDSIR.A	1950.88	175		0	0	0	0	0/0/0e+00/1e+04/0e+00/8e+03	0/0/4e+04/8e+03/0e+00/0e+00	0/0/0e+00/1e+04/0e+00/2e+04	0/0/0e+00/5e+03/0e+00/6e+03	1	2	5	508.1
509					ADIEVSTCGVISPLK				0	0	0	0	0	0	0	0	1	2	4
509	P0A7F6	speD	speD S-adenosylmethionine decarboxylase proenzyme		R.ADIEVSTC*GVISPLK.A	1894.97	140	ACT_SITE--{'note': 'Proton donor; for catalytic activity', 'evidence': 'ECO:0000250'} ||	0	0	0	0	0/0/0e+00/2e+03/0e+00/1e+03	0/0/0e+00/2e+03/0e+00/4e+02	0/0/0e+00/1e+04/0e+00/2e+04	0/0/3e+04/3e+04/4e+04/2e+04	1	2	4	509.1
510					AEGPTAFVSIMEGCNK				0	0	0	0	0	0	0	0	1	23	45
510	P0AEI1	miaB	miaB tRNA-2-methylthio-N(6)-dimethylallyladenosine synt	Cytoplasm {ECO	R.AEGPTAFVSIMEGC*NK.Y	2016.93	157	METAL--{'note': 'Iron-sulfur (4Fe-4S-S-AdoMet)', 'evidence': 'ECO:0000305'} || MUTAGEN--{'note': 'C->A: Loss of activity.', 'evidence': 'ECO:0000269|PubMed:11882645'} ||	0	0	0	0	0/0/0e+00/3e+04/0e+00/8e+03	0/0/0e+00/5e+03/0e+00/4e+02	0/0/0e+00/3e+04/0e+00/4e+03	1/0/8e+04/3e+04/3e+05/3e+04	1	2	4	510.1
510	P0AEI1	miaB	miaB tRNA-2-methylthio-N(6)-dimethylallyladenosine synt	Cytoplasm {ECO	R.AEGPTAFVSIMEGC*NK.Y	2016.93	157	METAL--{'note': 'Iron-sulfur (4Fe-4S-S-AdoMet)', 'evidence': 'ECO:0000305'} || MUTAGEN--{'note': 'C->A: Loss of activity.', 'evidence': 'ECO:0000269|PubMed:11882645'} ||	0	0	0	0	1/0/5e+04/6e+03/8e+05/9e+03	0/0/0e+00/1e+04/0e+00/5e+03	1/0/0e+00/2e+04/3e+05/7e+03	0/0/0e+00/4e+03/5e+05/3e+03	1	2	5	510.2
510	P0AEI1	miaB	miaB tRNA-2-methylthio-N(6)-dimethylallyladenosine synt	Cytoplasm {ECO	R.AEGPTAFVSIMEGC*NK.Y	2016.93	157	METAL--{'note': 'Iron-sulfur (4Fe-4S-S-AdoMet)', 'evidence': 'ECO:0000305'} || MUTAGEN--{'note': 'C->A: Loss of activity.', 'evidence': 'ECO:0000269|PubMed:11882645'} ||	0	0	0	0	1/0/0e+00/5e+03/2e+05/2e+04	0/0/0e+00/1e+03/0e+00/8e+02	0/1/0e+00/2e+03/0e+00/7e+03	0/1/0e+00/8e+03/0e+00/3e+04	1	3	4	510.3
511					AGASLATCYGPVSADVIAK				0	0	0	0	0	0	0	0	1	2	34
511	P0ABZ4	kdsC	kdsC 3-deoxy-D-manno-octulosonate 8-phosphate phosphata		K.AGASLATC*YGPVSADVIAK.A	2157.08	11		0	0	0	0	0/0/0e+00/6e+02/3e+04/2e+03	0/0/0e+00/2e+02/0e+00/9e+02	0/0/0e+00/8e+02/0e+00/8e+02	0/0/0e+00/3e+02/0e+00/1e+03	1	2	3	511.1
511	P0ABZ4	kdsC	kdsC 3-deoxy-D-manno-octulosonate 8-phosphate phosphata		K.AGASLATC*YGPVSADVIAK.A	2157.08	11		0	0	0	0	0/0/0e+00/1e+03/0e+00/2e+02	0/0/0e+00/4e+02/0e+00/5e+01	0/0/0e+00/9e+02/0e+00/2e+02	1/0/3e+04/3e+03/6e+04/4e+03	1	2	4	511.2
512					AGDGLSYMLLGCGVSCYTCTNR				0	0	0	0	0	0	0	0	1	3	4
512	Reverse_P32176	fdoG	fdoG Formate dehydrogenase-O major subunit		K.AGDGLSYMLLGCGVSCYTC*TNRTER.T	3147.39	BAD_ID		0	0	0	0	0/1/0e+00/1e+03/0e+00/1e+03	0/0/0e+00/1e+02/0e+00/7e+02	0/0/0e+00/2e+02/0e+00/8e+02	0/1/0e+00/5e+03/0e+00/6e+03	1	3	4	512.1
513					ALIDCYPDIAK				0	0	0	0	0	0	0	0	1	2	4
513	P13016	ampD	ampD 1,6-anhydro-N-acetylmuramyl-L-alanine amidase AmpD	Cytoplasm {ECO	R.ALIDC*YPDIAK.N	1583.78	143		0	0	0	0	0/1/0e+00/2e+03/0e+00/2e+02	0/0/0e+00/5e+03/0e+00/2e+03	1/0/3e+04/1e+04/4e+04/8e+03	0/2/0e+00/2e+04/0e+00/1e+04	1	2	4	513.1
514					ALQEYCAK				0	0	0	0	0	0	0	0	1	2	3
514	P37760	rfbD	rfbD dTDP-4-dehydrorhamnose reductase		K.ALQEYC*AK.H	1287.61	143		0	0	0	0	0/0/0e+00/4e+03/0e+00/1e+04	0/1/0e+00/5e+04/0e+00/6e+04	1/0/0e+00/3e+04/2e+05/3e+04	1/0/5e+04/1e+04/2e+05/1e+04	1	2	3	514.1
515					ANENGAAPLPLTANSDCNGYWR				0	0	0	0	0	0	0	0	1	3	3
515	P45475	yhbV	yhbV Uncharacterized protein YhbV		R.ANENGAAPLPLTANSDC*NGYWR.R	2697.22	278		0	0	0	0	0/0/0e+00/6e+02/5e+04/7e+03	0/0/0e+00/6e+02/0e+00/2e+03	0/2/0e+00/1e+04/0e+00/2e+04	0/0/0e+00/2e+03/0e+00/9e+03	1	3	3	515.1
516					ASGCPVCGGSNADPV				0	0	0	0	0	0	0	0	1	2	234
516	P30138	thiF	thiF Sulfur carrier protein ThiS adenylyltransferase		R.ASGC*PVCGGSNADPV.-	1752.73	240	METAL--{'note': 'Zinc', 'evidence': 'ECO:0000269|PubMed:16388576'} ||	0	0	0	0	0/0/0e+00/5e+04/0e+00/2e+04	0/0/0e+00/6e+04/0e+00/1e+04	1/0/2e+05/4e+04/7e+05/2e+04	0/2/0e+00/1e+04/0e+00/1e+04	1	2	2	516.1
516	P30138	thiF	thiF Sulfur carrier protein ThiS adenylyltransferase		R.ASGC*PVCGGSNADPV.-	1752.73	240	METAL--{'note': 'Zinc', 'evidence': 'ECO:0000269|PubMed:16388576'} ||	0	0	0	0	0/0/0e+00/4e+02/0e+00/2e+03	1/1/7e+04/8e+03/2e+05/2e+04	0/1/0e+00/1e+04/0e+00/2e+04	0/1/0e+00/4e+03/0e+00/6e+03	1	2	3	516.2
516	P30138	thiF	thiF Sulfur carrier protein ThiS adenylyltransferase		R.ASGCPVC*GGSNADPV.-	1752.73	243	METAL--{'note': 'Zinc', 'evidence': 'ECO:0000269|PubMed:16388576'} ||	0	0	0	0	0/0/0e+00/4e+04/0e+00/2e+04	0/0/0e+00/2e+04/8e+04/1e+04	0/0/0e+00/2e+04/2e+05/2e+04	0/2/0e+00/1e+04/0e+00/9e+03	1	2	2	516.3
516	P30138	thiF	thiF Sulfur carrier protein ThiS adenylyltransferase		R.RASGC*PVCGGSNADPV.-	1909.84	240	METAL--{'note': 'Zinc', 'evidence': 'ECO:0000269|PubMed:16388576'} ||	0	0	0	0	1/0/9e+03/7e+02/4e+04/6e+03	0/1/0e+00/8e+03/0e+00/4e+04	0/0/0e+00/1e+03/0e+00/9e+03	0/0/0e+00/3e+03/0e+00/7e+03	1	2	4	516.4
517					ATTLQACLDEAGDNLAALR				0	0	0	0	0	0	0	0	1	2	4
517	P23862	priC	priC Primosomal replication protein N		R.ATTLQAC*LDEAGDNLAALR.H	2309.13	49		0	0	0	0	0/0/0e+00/4e+02/0e+00/3e+02	0/0/0e+00/0e+00/0e+00/0e+00	0/0/0e+00/2e+02/0e+00/3e+02	1/0/0e+00/5e+03/9e+04/6e+03	1	2	4	517.1
518					AVASACAANK				0	0	0	0	0	0	0	0	1	3	4
518	P06134	ada	ada Bifunctional transcriptional activator/DNA repair		R.AVASAC*AANKLAIIIPCHR.V	2342.23	310		0	0	0	0	0/0/0e+00/3e+02/0e+00/2e+02	0/0/0e+00/1e+02/0e+00/2e+02	0/0/0e+00/3e+02/0e+00/6e+02	0/0/0e+00/3e+02/2e+05/1e+05	1	3	4	518.1
519					AVEAAGGEVCMTR				0	0	0	0	0	0	0	0	1	2	3
519	P04951	kdsB	kdsB 3-deoxy-manno-octulosonate cytidylyltransferase	Cytoplasm {ECO	R.AVEAAGGEVC*MTR.A	1655.75	66		0	0	0	0	0/0/0e+00/2e+04/0e+00/7e+03	0/0/0e+00/1e+04/4e+04/5e+04	0/0/0e+00/3e+04/0e+00/1e+05	0/0/0e+00/8e+02/0e+00/3e+02	1	2	3	519.1
520					AVLDTCR				0	0	0	0	0	0	0	0	1	2	3
520	P0A6B7	iscS	iscS Cysteine desulfurase IscS	Cytoplasm {ECO	K.AVLDTC*R.Q	1139.55	111		0	0	0	0	0/0/0e+00/1e+04/0e+00/4e+03	0/0/0e+00/4e+03/0e+00/2e+04	1/0/7e+04/3e+04/2e+05/8e+04	0/1/0e+00/6e+04/0e+00/1e+05	1	2	3	520.1
521					AVQDETFFCQ				0	0	0	0	0	0	0	0	1	2	3
521	P12995	bioA	bioA Adenosylmethionine-8-amino-7-oxononanoate aminotra	Cytoplasm {ECO	R.AVQDETFFC*Q.-	1549.67	428		0	0	0	0	0/0/0e+00/3e+04/0e+00/5e+04	1/0/8e+04/2e+04/1e+05/1e+04	0/1/0e+00/6e+03/0e+00/2e+04	0/0/0e+00/1e+03/0e+00/5e+03	1	2	3	521.1
522					CADLGLETVIVER				0	0	0	0	0	0	0	0	1	2	4
522	P0A9P0	lpdA	lpdA Dihydrolipoyl dehydrogenase	Cytoplasm {ECO	R.C*ADLGLETVIVER.Y	1779.9	25		0	0	0	0	0/0/0e+00/1e+06/0e+00/3e+03	0/0/0e+00/1e+05/0e+00/2e+02	0/0/0e+00/8e+05/0e+00/4e+03	0/0/3e+05/4e+05/6e+04/2e+04	1	2	4	522.1
523					CASTSNR				0	0	0	0	0	0	0	0	1	1	4
523	P0A6A6	leuC	leuC 3-isopropylmalate dehydratase large subunit		R.C*ASTSNR.N	1100.48	424		0	0	0	0	0/0/0e+00/4e+01/0e+00/1e+02	0/0/0e+00/9e+02/0e+00/5e+02	0/0/0e+00/1e+03/2e+05/3e+03	1/0/6e+04/3e+02/1e+05/7e+02	1	1	4	523.1
524					CAVFVVEQNCPYQDIDGDDLTGDNR				0	0	0	0	0	0	0	0	1	3	3
524	P0AEH3	elaA	elaA Protein ElaA		R.CAVFVVEQNC*PYQDIDGDDLTGDNR.H	3206.39	34		0	0	0	0	0/0/0e+00/1e+03/7e+04/6e+02	0/0/0e+00/0e+00/0e+00/7e+01	0/0/0e+00/3e+02/0e+00/2e+02	0/0/0e+00/6e+02/0e+00/1e+02	1	3	3	524.1
525					CAVIAGALR				0	0	0	0	0	0	0	0	1	2	4
525	P0ACB4	hemG	hemG Protoporphyrinogen IX dehydrogenase [menaquinone]		R.C*AVIAGALR.Y	1235.66	119		0	0	0	0	0/0/0e+00/6e+03/0e+00/5e+01	1/1/9e+04/1e+04/1e+05/2e+04	0/0/0e+00/7e+04/0e+00/1e+04	0/0/0e+00/5e+05/0e+00/3e+03	1	2	4	525.1
526					CCNSYGAAAK				0	0	0	0	0	0	0	0	1	2	3
526	Reverse_P24082	traN	traN Protein TraN		K.C*CNSYGAAAK.K	1406.59	BAD_ID		0	0	0	0	0/1/0e+00/8e+03/0e+00/9e+03	0/0/0e+00/1e+03/0e+00/5e+03	0/0/3e+04/1e+04/2e+05/3e+04	0/0/0e+00/4e+03/0e+00/6e+03	1	2	3	526.1
527					CDEFTPDSLK				0	0	0	0	0	0	0	0	1	2	23
527	P65556	yfcD	yfcD Uncharacterized Nudix hydrolase YfcD		R.C*DEFTPDSLK.A	1516.67	150		0	0	0	0	0/0/8e+04/6e+04/4e+05/4e+04	0/0/0e+00/4e+04/0e+00/2e+04	0/0/0e+00/6e+04/0e+00/2e+04	1/0/3e+05/2e+04/4e+05/5e+04	1	2	2	527.1
527	P65556	yfcD	yfcD Uncharacterized Nudix hydrolase YfcD		R.C*DEFTPDSLK.A	1516.67	150		0	0	0	0	0/0/0e+00/5e+04/0e+00/3e+04	1/0/1e+05/1e+05/3e+05/2e+04	0/0/2e+05/1e+05/4e+05/2e+04	0/0/0e+00/9e+04/0e+00/6e+03	1	2	3	527.2
528					CDILEPGTLQGYDR				0	0	0	0	0	0	0	0	1	2	4
528	P0A9C5	glnA	glnA Glutamine synthetase	Cytoplasm {ECO	R.C*DILEPGTLQGYDR.D	1942.91	90	CONFLICT--{'note': 'C -> S (in Ref. 2; AAA23879)', 'evidence': 'ECO:0000305'} ||	0	0	0	0	0/2/0e+00/9e+02/0e+00/5e+03	0/1/0e+00/1e+03/0e+00/7e+03	0/0/0e+00/4e+03/2e+04/7e+03	0/0/0e+00/3e+04/0e+00/2e+04	1	2	4	528.1
529					CDLCSFDEQGPACVR				0	0	0	0	0	0	0	0	1	3	4
529	P0AAK1	hycB	hycB Formate hydrogenlyase subunit 2		K.C*DLCSFDEQGPACVR.M	2119.87	143	METAL--{'note': 'Iron-sulfur 2 (4Fe-4S)', 'evidence': 'ECO:0000250'} ||	0	0	0	0	0/0/0e+00/1e+02/0e+00/9e+01	0/0/0e+00/2e+03/0e+00/7e+03	0/1/0e+00/2e+03/0e+00/1e+04	0/1/0e+00/7e+02/0e+00/2e+03	1	3	4	529.1
530					CDR				0	0	0	0	0	0	0	0	1	3	3
530	Reverse_P39286	rsgA	rsgA Putative ribosome biogenesis GTPase RsgA		R.TEAIKGEEVAERIACGPDTDHKC*DR.Y	3163.46	BAD_ID		0	0	0	0	0/1/0e+00/1e+02/0e+00/8e+02	0/0/0e+00/2e+03/0e+00/3e+03	1/0/5e+04/1e+04/7e+04/9e+03	0/0/0e+00/2e+04/0e+00/2e+03	1	3	3	530.1
531					CECNQSDEEFGGVVR				0	0	0	0	0	0	0	0	1	23	23
531	P00895	trpE	trpE Anthranilate synthase component 1		R.C*ECNQSDEEFGGVVR.L	2091.86	236		0	0	0	0	0/0/0e+00/5e+02/0e+00/1e+03	0/0/0e+00/2e+02/0e+00/5e+02	0/2/0e+00/4e+03/0e+00/2e+04	1/0/0e+00/2e+04/7e+04/2e+04	1	2	2	531.1
531	P00895	trpE	trpE Anthranilate synthase component 1		R.C*ECNQSDEEFGGVVR.L	2091.86	236		0	0	0	0	1/0/0e+00/2e+02/5e+04/2e+03	1/1/5e+04/4e+03/3e+05/1e+04	1/0/5e+04/5e+03/8e+04/8e+03	0/1/0e+00/1e+03/0e+00/8e+02	1	2	3	531.2
531	P00895	trpE	trpE Anthranilate synthase component 1		R.C*ECNQSDEEFGGVVR.L	2091.86	236		0	0	0	0	0/2/0e+00/4e+03/0e+00/3e+03	0/0/0e+00/2e+04/0e+00/9e+03	0/0/9e+04/9e+04/0e+00/4e+04	0/1/0e+00/1e+05/0e+00/6e+04	1	3	2	531.3
531	P00895	trpE	trpE Anthranilate synthase component 1		R.CEC*NQSDEEFGGVVR.L	2091.86	238		0	0	0	0	0/0/0e+00/1e+04/0e+00/7e+03	1/0/2e+05/6e+04/2e+05/3e+04	0/0/0e+00/7e+04/0e+00/3e+04	0/0/0e+00/1e+04/0e+00/4e+04	1	3	3	531.4
532					CGCGGAVK				0	0	0	0	0	0	0	0	1	2	4
532	P08245	yciH	yciH Uncharacterized protein YciH		K.CGC*GGAVK.D	1113.48	73		0	0	0	0	0/0/0e+00/4e+03/0e+00/2e+04	0/0/0e+00/9e+03/0e+00/4e+04	1/0/0e+00/4e+03/7e+04/2e+04	0/0/0e+00/4e+03/0e+00/1e+04	1	2	4	532.1
533					CGLDGVVCSAQEAVR				0	0	0	0	0	0	0	0	1	2	24
533	P08244	pyrF	pyrF Orotidine 5-phosphate decarboxylase		K.CGLDGVVC*SAQEAVR.F	1926.89	168		0	0	0	0	1/0/0e+00/3e+04/1e+05/4e+04	0/0/0e+00/5e+03/0e+00/2e+03	0/1/0e+00/3e+03/0e+00/2e+04	0/0/0e+00/1e+04/0e+00/2e+03	1	2	2	533.1
533	P08244	pyrF	pyrF Orotidine 5-phosphate decarboxylase		K.CGLDGVVC*SAQEAVR.F	1926.89	168		0	0	0	0	0/1/0e+00/7e+03/0e+00/4e+03	0/0/1e+05/2e+04/8e+04/9e+03	1/0/4e+04/3e+04/7e+04/2e+04	0/2/0e+00/1e+04/0e+00/7e+03	1	2	4	533.2
534					CKIEQAPGQHGAR				0	0	0	0	0	0	0	0	1	23	45
534	P0A7V8	rpsD	rpsD 30S ribosomal protein S4		K.C*KIEQAPGQHGAR.K	1756.86	32		0	0	0	0	1/0/1e+04/1e+03/0e+00/2e+03	0/1/0e+00/2e+04/0e+00/1e+04	0/0/0e+00/3e+03/2e+04/3e+04	1/0/2e+04/2e+03/3e+04/1e+04	1	2	4	534.1
534	P0A7V8	rpsD	rpsD 30S ribosomal protein S4		K.C*KIEQAPGQHGAR.K	1756.86	32		0	0	0	0	1/0/4e+04/4e+03/6e+04/1e+04	1/0/6e+04/7e+03/2e+05/2e+04	1/0/2e+05/7e+03/4e+05/3e+04	0/0/0e+00/1e+04/0e+00/8e+03	1	2	5	534.2
534	P0A7V8	rpsD	rpsD 30S ribosomal protein S4		K.C*KIEQAPGQHGAR.K	1756.86	32		0	0	0	0	0/0/0e+00/1e+03/0e+00/7e+04	0/0/0e+00/3e+03/0e+00/2e+03	0/0/0e+00/1e+03/2e+04/5e+03	0/0/0e+00/9e+02/0e+00/4e+03	1	3	4	534.3
534	P0A7V8	rpsD	rpsD 30S ribosomal protein S4		K.C*KIEQAPGQHGAR.K	1756.86	32		0	0	0	0	0/0/0e+00/1e+03/0e+00/9e+03	1/1/1e+05/3e+03/4e+05/1e+04	0/1/0e+00/2e+03/0e+00/4e+03	0/0/0e+00/3e+01/0e+00/3e+02	1	3	5	534.4
535					CNADEQAAQAVLELAQ				0	0	0	0	0	0	0	0	1	2	4
535	P10441	lpxB	lpxB Lipid-A-disaccharide synthase		R.C*NADEQAAQAVLELAQ.-	2036.95	367		0	0	0	0	0/0/0e+00/4e+03/0e+00/5e+03	0/0/0e+00/5e+03/0e+00/8e+02	0/0/0e+00/4e+03/5e+04/1e+04	0/0/0e+00/4e+04/0e+00/1e+05	1	2	4	535.1
536					CNVVSPGSTDTDMQR				0	0	0	0	0	0	0	0	1	2	3
536	P15047	entA	entA 2,3-dihydro-2,3-dihydroxybenzoate dehydrogenase		R.C*NVVSPGSTDTDMQR.T	1972.86	169		0	0	0	0	0/0/0e+00/2e+03/0e+00/3e+02	0/0/0e+00/2e+03/0e+00/5e+03	1/1/2e+05/2e+04/0e+00/1e+03	1/1/2e+05/1e+04/0e+00/8e+02	1	2	3	536.1
537					CSADETPVCCCMDVGTIMDNSDCTASYSR				0	0	0	0	0	0	0	0	1	3	34
537	P0AD33	yfcZ	yfcZ UPF0381 protein YfcZ		K.C*SADETPVCCCMDVGTIMDNSDCTASYSR.V	3669.4	4		0	0	0	0	0/0/0e+00/3e+02/0e+00/0e+00	0/0/0e+00/4e+02/0e+00/4e+01	0/0/0e+00/5e+02/0e+00/0e+00	0/0/4e+04/2e+03/2e+04/1e+03	1	3	3	537.1
537	P0AD33	yfcZ	yfcZ UPF0381 protein YfcZ		K.C*SADETPVCCCMDVGTIMDNSDCTASYSR.V	3669.4	4		0	0	0	0	0/0/0e+00/3e+01/0e+00/8e+02	0/0/0e+00/8e+02/0e+00/1e+03	1/0/1e+05/3e+03/9e+04/4e+03	0/0/0e+00/1e+02/0e+00/1e+03	1	3	4	537.2
538					C*SNC*EQSGK				0	0	0	0	0	0	0	0	1	2	4
538	P13024	fdhE	fdhE Protein FdhE	Cytoplasm.	K.C*SNC*EQSGK.L	1680.69	229|232		0	0	0	0	1/0/0e+00/5e+02/3e+04/5e+03	0/0/0e+00/8e+03/0e+00/2e+04	1/1/9e+04/8e+03/2e+05/6e+04	0/0/0e+00/4e+03/0e+00/9e+04	1	2	4	538.1
539					CTAPVFEPGGGGINVAR				0	0	0	0	0	0	0	0	1	2	34
539	P06999	pfkB	pfkB ATP-dependent 6-phosphofructokinase isozyme 2		R.C*TAPVFEPGGGGINVAR.A	2007.98	30		0	0	0	0	1/0/4e+04/5e+03/9e+04/1e+04	0/0/0e+00/3e+04/0e+00/4e+03	0/0/0e+00/5e+03/0e+00/6e+03	0/0/0e+00/2e+02/0e+00/7e+03	1	2	3	539.1
539	P06999	pfkB	pfkB ATP-dependent 6-phosphofructokinase isozyme 2		R.C*TAPVFEPGGGGINVAR.A	2007.98	30		0	0	0	0	0/0/0e+00/3e+03/0e+00/1e+03	0/2/0e+00/4e+03/0e+00/4e+03	0/0/5e+04/5e+03/9e+04/1e+04	1/1/7e+04/6e+03/1e+05/2e+04	1	2	4	539.2
540					CTLCVDR				0	0	0	0	0	0	0	0	1	3	4
540	P0AAJ5	fdoH	fdoH Formate dehydrogenase-O iron-sulfur subunit	Cell membrane; Single-pass membrane protein.	K.C*TLCVDRVVVGQEPACVK.T	2396.16	160	METAL--{'note': 'Iron-sulfur 2 (4Fe-4S)', 'evidence': 'ECO:0000250'} ||	0	0	0	0	0/0/0e+00/1e+03/0e+00/2e+02	0/0/0e+00/0e+00/0e+00/0e+00	0/0/0e+00/4e+01/0e+00/1e+02	0/0/0e+00/2e+02/0e+00/4e+02	1	3	4	540.1
541					DACLLPLLR				0	0	0	0	0	0	0	0	1	2	5
541	P00562	metL	metL Bifunctional aspartokinase/homoserine dehydrogenas		K.DAC*LLPLLR.L	1375.74	247		0	0	0	0	0/0/0e+00/2e+02/4e+03/3e+03	0/0/0e+00/1e+03/0e+00/3e+02	0/0/0e+00/5e+02/0e+00/6e+03	0/0/0e+00/6e+01/0e+00/2e+02	1	2	5	541.1
542					DACVLVEQDLNSDGQAER				0	0	0	0	0	0	0	0	1	2	3
542	P45804	yhgE	yhgE Uncharacterized protein YhgE	Cell membrane {ECO	K.DAC*VLVEQDLNSDGQAER.I	2325.05	488		0	0	0	0	0/0/0e+00/2e+03/6e+04/1e+03	0/0/0e+00/1e+02/0e+00/6e+02	0/0/0e+00/2e+03/0e+00/1e+03	0/0/0e+00/9e+02/0e+00/1e+03	1	2	3	542.1
543					DAEGYLQPPCAPGTDDR				0	0	0	0	0	0	0	0	1	2	234
543	P78061	puuA	puuA Gamma-glutamylputrescine synthetase PuuA		R.DAEGYLQPPC*APGTDDR.N	2167.95	179		0	0	0	0	0/0/0e+00/7e+02/3e+05/9e+03	0/0/0e+00/4e+02/0e+00/5e+02	0/0/0e+00/4e+02/0e+00/5e+02	0/0/0e+00/1e+03/2e+05/3e+03	1	2	2	543.1
543	P78061	puuA	puuA Gamma-glutamylputrescine synthetase PuuA		R.DAEGYLQPPC*APGTDDR.N	2167.95	179		0	0	0	0	0/0/0e+00/3e+02/0e+00/7e+02	0/0/0e+00/9e+02/0e+00/7e+02	0/0/0e+00/6e+03/2e+05/2e+04	0/0/0e+00/9e+01/0e+00/6e+02	1	2	3	543.2
543	P78061	puuA	puuA Gamma-glutamylputrescine synthetase PuuA		R.DAEGYLQPPC*APGTDDR.N	2167.95	179		0	0	0	0	0/0/0e+00/4e+01/0e+00/5e+02	1/0/0e+00/3e+03/1e+05/6e+03	0/0/0e+00/6e+01/0e+00/2e+03	0/0/0e+00/0e+00/0e+00/8e+02	1	2	4	543.3
544					DCAVYSR				0	0	0	0	0	0	0	0	1	2	4
544	P04036	dapB	dapB 4-hydroxy-tetrahydrodipicolinate reductase	Cytoplasm.	K.DLKDC*AVYSR.E	1531.72	189		0	0	0	0	0/0/0e+00/3e+03/0e+00/2e+02	1/1/2e+04/7e+04/4e+04/4e+04	0/0/0e+00/1e+04/0e+00/1e+03	0/1/0e+00/4e+03/0e+00/6e+02	1	2	4	544.1
545					DCILVDLASVK				0	0	0	0	0	0	0	0	1	2	4
545	P07023	tyrA	tyrA T-protein	Cytoplasm.	K.DC*ILVDLASVK.N	1537.8	169		0	0	0	0	0/0/0e+00/0e+00/0e+00/7e+01	0/0/0e+00/2e+02/0e+00/2e+02	0/0/0e+00/2e+02/0e+00/0e+00	0/0/0e+00/3e+02/7e+04/8e+02	1	2	4	545.1
546					DCVLVDDMIDTGGTLCK				0	0	0	0	0	0	0	0	1	23	4
546	P0A717	prs	prs Ribose-phosphate pyrophosphokinase	Cytoplasm {ECO	R.DCVLVDDMIDTGGTLC*K.A	2217.99	230		0	0	0	0	1/0/1e+04/8e+02/2e+04/1e+04	0/0/0e+00/3e+01/0e+00/6e+02	1/0/3e+04/2e+03/4e+04/8e+03	0/0/0e+00/3e+03/0e+00/1e+04	1	2	4	546.1
546	P0A717	prs	prs Ribose-phosphate pyrophosphokinase	Cytoplasm {ECO	R.DCVLVDDMIDTGGTLC*K.A	2217.99	230		0	0	0	0	0/0/3e+04/1e+04/6e+04/6e+03	0/2/0e+00/5e+04/0e+00/3e+04	1/0/0e+00/5e+03/5e+04/4e+04	0/2/0e+00/8e+04/0e+00/4e+04	1	3	4	546.2
547					DFTLCADMFK				0	0	0	0	0	0	0	0	1	2	4
547	P0A7I7	ribA	ribA GTP cyclohydrolase-2		R.DFTLC*ADMFK.L	1552.68	133		0	0	0	0	0/1/0e+00/1e+03/0e+00/2e+03	0/0/0e+00/6e+02/0e+00/5e+02	0/0/0e+00/6e+03/0e+00/1e+03	1/0/2e+04/3e+04/4e+04/6e+03	1	2	4	547.1
548					DGAEDAQDDLVPSIQDDGC*ESGAC*K				0	0	0	0	0	0	0	0	1	3	34
548	P00452	nrdA	nrdA Ribonucleoside-diphosphate reductase 1 subunit alp		R.DGAEDAQDDLVPSIQDDGC*ESGAC*K.I	3264.36	754|759	754:SITE--{'note': 'Interacts with thioredoxin/glutaredoxin'} || !759:SITE--{'note': 'Interacts with thioredoxin/glutaredoxin'} ||	0	0	0	0	0/0/2e+04/3e+03/6e+04/1e+04	0/0/0e+00/3e+02/0e+00/4e+01	0/0/0e+00/2e+03/0e+00/3e+02	0/0/0e+00/3e+03/4e+04/4e+03	1	3	3	548.1
548	P00452	nrdA	nrdA Ribonucleoside-diphosphate reductase 1 subunit alp		R.DGAEDAQDDLVPSIQDDGC*ESGAC*KI.-	3377.44	754|759	754:SITE--{'note': 'Interacts with thioredoxin/glutaredoxin'} || !759:SITE--{'note': 'Interacts with thioredoxin/glutaredoxin'} ||	0	0	0	0	1/0/0e+00/4e+02/7e+04/8e+03	0/0/0e+00/4e+01/0e+00/8e+01	0/0/0e+00/2e+02/0e+00/2e+03	0/2/0e+00/2e+03/0e+00/7e+03	1	3	4	548.2
549					DHIVGLNCGR				0	0	0	0	0	0	0	0	1	23	4
549	P08997	aceB	aceB Malate synthase A	Cytoplasm.	R.DHIVGLNC*GR.W	1445.7	274		0	0	0	0	1/0/2e+04/6e+03/3e+04/6e+03	0/0/6e+04/9e+04/8e+04/6e+04	0/0/1e+05/2e+05/8e+04/1e+05	0/0/4e+04/6e+04/7e+04/3e+04	1	2	4	549.1
549	P08997	aceB	aceB Malate synthase A	Cytoplasm.	R.DHIVGLNC*GR.W	1445.7	274		0	0	0	0	1/0/2e+04/2e+03/3e+04/4e+03	0/1/0e+00/5e+01/0e+00/2e+03	0/0/0e+00/2e+02/0e+00/1e+02	0/0/0e+00/5e+02/0e+00/3e+03	1	3	4	549.2
550					DHTTVLHACR				0	0	0	0	0	0	0	0	1	2	4
550	P03004	dnaA	dnaA Chromosomal replication initiator protein DnaA	Cytoplasm.	R.DHTTVLHAC*RK.I	1642.82	441		0	0	0	0	0/0/0e+00/1e+04/0e+00/3e+04	0/0/0e+00/2e+04/0e+00/2e+03	0/0/0e+00/9e+03/7e+04/8e+04	0/0/0e+00/6e+04/0e+00/1e+05	1	2	4	550.1
551					DICQCEALWTPAK				0	0	0	0	0	0	0	0	1	2	4
551	P04079	guaA	guaA GMP synthase [glutamine-hydrolyzing]		R.DICQC*EALWTPAK.I	1897.87	204		0	0	0	0	0/3/0e+00/5e+02/0e+00/2e+03	0/1/0e+00/9e+02/0e+00/1e+03	0/0/2e+04/5e+03/8e+04/8e+03	0/1/0e+00/4e+03/0e+00/5e+03	1	2	4	551.1
552					DITLAMDCAASEFYK				0	0	0	0	0	0	0	0	1	2	4
552	P0A6P9	eno	eno Enolase	Cytoplasm, cytoskeleton. Secreted. Cell surface. Note=Fractions of enolase are present in both the cytoplasm and on the cell surface. As part of the bacterial cytoskeleton in the cytoplasm, is organized as extended coiled structures that wind around the cell, from one cell pole to the other. When covalently bound to the substrate at Lys-342, the inactive enolase is secreted, and remains attached to the cell surface.	K.DITLAMDC*AASEFYK.D	2040.92	247		0	0	0	0	0/0/0e+00/2e+03/0e+00/1e+03	0/0/0e+00/1e+02/0e+00/3e+02	0/2/0e+00/1e+03/0e+00/1e+03	1/0/5e+04/2e+04/6e+04/3e+04	1	2	4	552.1
553					DITPCFGAR				0	0	0	0	0	0	0	0	1	2	3
553	P37008	yagB	yagB Putative uncharacterized protein YagB		R.DITPC*FGAR.L	1341.63	18		0	0	0	0	0/0/0e+00/4e+05/0e+00/2e+03	0/0/0e+00/8e+02/0e+00/2e+05	0/0/0e+00/6e+04/0e+00/1e+04	0/0/6e+04/3e+04/5e+04/9e+03	1	2	3	553.1
554					DLALAYSPGVAAPCLEIEK				0	0	0	0	0	0	0	0	1	3	4
554	P76558	maeB	maeB NADP-dependent malic enzyme		R.DLALAYSPGVAAPC*LEIEKDPLK.A	2776.43	47		0	0	0	0	0/1/0e+00/2e+03/0e+00/3e+03	0/0/0e+00/1e+02/0e+00/0e+00	0/2/0e+00/1e+03/0e+00/2e+03	0/0/6e+04/2e+04/8e+04/2e+04	1	3	4	554.1
555					DPCNK				0	0	0	0	0	0	0	0	1	2	4
555	P08622	dnaJ	dnaJ Chaperone protein DnaJ	Cytoplasm.	R.GTLIKDPC*NK.C	1450.74	197	METAL--{'note': 'Zinc 1'} || MUTAGEN--{'note': 'C->S: Loss of DnaK-independent chaperone activity; when associated with S-144; S-147 and S-200.', 'evidence': 'ECO:0000269|PubMed:12941935'} ||	0	0	0	0	0/0/0e+00/3e+03/0e+00/7e+02	0/0/0e+00/2e+04/0e+00/2e+04	0/0/8e+04/6e+04/1e+05/2e+04	0/0/0e+00/4e+04/0e+00/8e+03	1	2	4	555.1
556					DPENGCPWDK				0	0	0	0	0	0	0	0	1	2	4
556	P0AEY3	mazG	mazG Nucleoside triphosphate pyrophosphohydrolase		R.LRDPENGC*PWDK.E	1792.82	21		0	0	0	0	0/1/0e+00/3e+03/0e+00/1e+04	0/0/7e+04/2e+04/7e+04/1e+04	1/0/9e+04/3e+04/9e+04/2e+04	1/0/5e+04/2e+04/7e+04/1e+04	1	2	4	556.1
557					DQAVPPTINLDNPDEGCDLDFVPHEAR				0	0	0	0	0	0	0	0	1	3	5
557	P0AAI5	fabF	fabF 3-oxoacyl-[acyl-carrier-protein] synthase 2		R.DQAVPPTINLDNPDEGC*DLDFVPHEAR.Q	3340.53	376		0	0	0	0	1/0/0e+00/6e+03/4e+05/2e+04	0/0/0e+00/5e+03/0e+00/4e+03	0/0/2e+05/5e+03/1e+06/2e+04	0/1/0e+00/1e+03/0e+00/1e+03	1	3	5	557.1
558					DSVPCAVIEGDQQTVNDAAR				0	0	0	0	0	0	0	0	1	3	4
558	P0AAN3	hypB	hypB Hydrogenase isoenzymes nickel incorporation protei		R.LKDSVPC*AVIEGDQQTVNDAAR.I	2692.31	134		0	0	0	0	0/1/0e+00/4e+03/0e+00/7e+02	0/0/0e+00/1e+04/0e+00/1e+04	0/0/3e+04/5e+04/6e+04/7e+04	0/0/0e+00/2e+04/0e+00/8e+03	1	3	4	558.1
559					DTPAGCFMINNCTTLSPDSGDIANTLK				0	0	0	0	0	0	0	0	1	3	4
559	P75952	comR	comR HTH-type transcriptional repressor ComR		K.DTPAGC*FMINNCTTLSPDSGDIANTLK.S	3219.45	117		0	0	0	0	1/0/3e+04/4e+03/3e+04/4e+03	0/1/0e+00/2e+02/0e+00/2e+02	0/2/0e+00/2e+03/0e+00/5e+03	1/0/9e+04/9e+03/0e+00/2e+03	1	3	4	559.1
559	P75952	comR	comR HTH-type transcriptional repressor ComR		K.DTPAGCFMINNC*TTLSPDSGDIANTLK.S	3219.45	123		0	0	0	0	0/0/0e+00/4e+03/0e+00/5e+03	0/1/0e+00/2e+02/0e+00/3e+02	0/2/0e+00/3e+03/0e+00/6e+03	1/0/4e+04/1e+04/0e+00/3e+03	1	3	4	559.2
560					DVNVFCAPYDLVK				0	0	0	0	0	0	0	0	1	23	4
560	P0A749	murA	murA UDP-N-acetylglucosamine 1-carboxyvinyltransferase	Cytoplasm {ECO	R.DVNVFC*APYDLVK.T	1845.9	81		0	0	0	0	0/0/0e+00/3e+03/3e+04/2e+04	0/0/0e+00/4e+03/0e+00/6e+02	0/0/9e+04/2e+04/0e+00/8e+03	0/0/4e+04/2e+04/1e+05/2e+04	1	2	4	560.1
560	P0A749	murA	murA UDP-N-acetylglucosamine 1-carboxyvinyltransferase	Cytoplasm {ECO	R.DVNVFC*APYDLVK.T	1845.9	81		0	0	0	0	0/0/1e+04/2e+03/7e+04/4e+03	0/1/0e+00/3e+03/0e+00/2e+03	0/1/0e+00/4e+04/0e+00/9e+03	0/1/0e+00/8e+03/0e+00/1e+04	1	3	4	560.2
561					DVSLLIGGPEGLSPACK				0	0	0	0	0	0	0	0	1	2	4
561	P0A8I8	rlmH	rlmH Ribosomal RNA large subunit methyltransferase H	Cytoplasm {ECO	R.DVSLLIGGPEGLSPAC*K.A	2019.03	112		0	0	0	0	1/0/0e+00/1e+03/2e+04/2e+03	0/0/0e+00/5e+02/0e+00/4e+03	0/1/0e+00/9e+03/0e+00/6e+03	1/0/2e+04/7e+03/5e+04/9e+03	1	2	4	561.1
562					EAGINNCYLEGEMVQGK				0	0	0	0	0	0	0	0	1	2	4
562	P21507	srmB	srmB ATP-dependent RNA helicase SrmB	Cytoplasm {ECO	R.EAGINNC*YLEGEMVQGK.R	2218	276		0	0	0	0	0/0/0e+00/5e+01/0e+00/4e+01	1/0/3e+04/4e+02/6e+04/5e+03	0/1/0e+00/3e+02/0e+00/2e+03	0/0/0e+00/1e+02/0e+00/3e+02	1	2	4	562.1
563					ECNNQATQQSLK				0	0	0	0	0	0	0	0	1	2	4
563	P0AFM4	psiF	psiF Phosphate starvation-inducible protein PsiF		K.MREC*NNQATQQSLK.G	2013.93	80		0	0	0	0	0/0/0e+00/8e+03/2e+04/2e+03	0/0/0e+00/7e+03/0e+00/2e+04	0/0/0e+00/6e+04/0e+00/1e+04	0/0/0e+00/5e+04/0e+00/6e+03	1	2	4	563.1
564					ECNTR				0	0	0	0	0	0	0	0	1	2	4
564	P32099	lplA	lplA Lipoate-protein ligase A	Cytoplasm.	R.AQNPWKEC*NTR.R	1708.79	56		0	0	0	0	0/2/0e+00/4e+03/0e+00/2e+03	0/0/4e+04/3e+04/1e+05/1e+04	0/0/2e+04/8e+03/9e+04/2e+04	1/0/5e+04/1e+04/8e+04/1e+04	1	2	4	564.1
565					ECTLETLEEMLEK				0	0	0	0	0	0	0	0	1	2	45
565	P0ACF8	hns	hns DNA-binding protein H-NS	Cytoplasm, nucleoid {ECO	R.EC*TLETLEEMLEK.L	1930.89	21		0	0	0	0	1/1/0e+00/2e+03/1e+05/9e+03	0/0/0e+00/1e+02/0e+00/1e+02	1/1/5e+04/4e+03/9e+04/8e+03	1/1/9e+04/1e+04/1e+05/1e+04	1	2	4	565.1
565	P0ACF8	hns	hns DNA-binding protein H-NS	Cytoplasm, nucleoid {ECO	R.EC*TLETLEEMLEK.L	1930.89	21		0	0	0	0	0/0/0e+00/1e+04/0e+00/2e+04	1/0/5e+04/7e+03/9e+04/8e+03	0/1/0e+00/1e+04/0e+00/1e+04	0/0/0e+00/2e+03/0e+00/1e+03	1	2	5	565.2
566					EFEECGTDFGEMCSLNLWHLAK				0	0	0	0	0	0	0	0	1	3	2
566	Reverse_P0AF56	yjcO	yjcO Uncharacterized protein YjcO		K.EFEEC*GTDFGEMCSLNLWHLAKQK.N	3236.44	BAD_ID		0	0	0	0	0/0/0e+00/3e+03/0e+00/3e+03	0/1/0e+00/1e+02/0e+00/3e+02	0/0/0e+00/6e+02/0e+00/2e+02	0/0/0e+00/2e+02/0e+00/7e+02	1	3	2	566.1
567					EFICIDTGGIDGTEDGVETR				0	0	0	0	0	0	0	0	1	2	4
567	P0A6P5	der	der GTPase Der		R.EFIC*IDTGGIDGTEDGVETR.M	2490.12	54		0	0	0	0	0/0/0e+00/2e+02/0e+00/5e+01	0/0/0e+00/2e+01/0e+00/3e+01	1/0/0e+00/5e+02/3e+04/2e+03	0/1/0e+00/8e+02/0e+00/1e+03	1	2	4	567.1
568					EGCSLEDAVENIDIGGPTMVR				0	0	0	0	0	0	0	0	1	23	45
568	P15639	purH	purH Bifunctional purine biosynthesis protein PurH		R.EGC*SLEDAVENIDIGGPTMVR.S	2568.18	117		0	0	0	0	0/0/0e+00/5e+01/0e+00/5e+01	0/0/0e+00/4e+01/0e+00/2e+01	0/0/0e+00/2e+02/0e+00/4e+02	0/0/0e+00/0e+00/5e+04/2e+03	1	2	4	568.1
568	P15639	purH	purH Bifunctional purine biosynthesis protein PurH		R.EGC*SLEDAVENIDIGGPTMVR.S	2568.18	117		0	0	0	0	0/0/0e+00/3e+02/0e+00/4e+02	0/0/0e+00/5e+01/0e+00/3e+01	0/0/0e+00/8e+02/0e+00/9e+02	1/1/3e+04/6e+03/2e+05/1e+04	1	3	4	568.2
568	P15639	purH	purH Bifunctional purine biosynthesis protein PurH		R.EGC*SLEDAVENIDIGGPTMVR.S	2568.18	117		0	0	0	0	1/0/4e+04/1e+03/4e+05/1e+04	0/1/0e+00/4e+03/0e+00/6e+03	0/1/0e+00/3e+03/0e+00/3e+03	0/1/0e+00/9e+02/0e+00/1e+03	1	3	5	568.3
569					EISPGVECQTDEQLDEFVR				0	0	0	0	0	0	0	0	1	3	3
569	P17444	betA	betA Oxygen-dependent choline dehydrogenase	Cell membrane {ECO	R.EISPGVEC*QTDEQLDEFVR.N	2557.16	454		0	0	0	0	0/1/0e+00/2e+04/0e+00/2e+04	0/1/0e+00/7e+02/0e+00/2e+03	1/1/2e+05/2e+04/0e+00/5e+03	0/0/0e+00/2e+04/0e+00/2e+04	1	3	3	569.1
570					ELPVCPSK				0	0	0	0	0	0	0	0	1	2	4
570	P05052	appY	appY HTH-type transcriptional regulator AppY		R.RELPVC*PSK.L	1390.72	44		0	0	0	0	0/0/3e+04/1e+04/2e+04/1e+04	0/0/0e+00/4e+02/0e+00/6e+02	0/1/0e+00/4e+03/0e+00/2e+03	0/0/0e+00/5e+03/0e+00/4e+03	1	2	4	570.1
571					ELSDDLCSLR				0	0	0	0	0	0	0	0	1	2	4
571	P30850	rnb	rnb Exoribonuclease 2	Cytoplasm.	R.ELSDDLC*SLR.A	1512.7	271		0	0	0	0	0/0/0e+00/9e+04/0e+00/3e+04	0/0/6e+04/7e+04/1e+05/1e+05	0/1/0e+00/1e+05/0e+00/1e+05	0/3/0e+00/9e+04/0e+00/6e+04	1	2	4	571.1
572					EMAQSCR				0	0	0	0	0	0	0	0	1	2	3
572	P04805	gltX	gltX Glutamate--tRNA ligase	Cytoplasm {ECO	R.CKTLKEMAQSC*R.Y	1816.85	361		0	0	0	0	0/0/0e+00/5e+03/0e+00/4e+04	0/0/0e+00/1e+02/0e+00/1e+03	1/0/3e+04/5e+03/5e+05/5e+04	0/0/0e+00/2e+04/0e+00/7e+04	1	2	3	572.1
573					EMASALSCPVGFK				0	0	0	0	0	0	0	0	1	2	3
573	P00887	aroH	aroH Phospho-2-dehydro-3-deoxyheptonate aldolase, Trp-s		R.EMASALSC*PVGFK.N	1701.8	180		0	0	0	0	0/0/0e+00/4e+02/0e+00/1e+03	0/0/0e+00/1e+02/0e+00/0e+00	0/1/0e+00/2e+03/0e+00/6e+03	1/0/0e+00/6e+03/6e+04/2e+04	1	2	3	573.1
574					EMNVFCEAEGQAHR				0	0	0	0	0	0	0	0	1	2	34
574	P09831	gltB	gltB Glutamate synthase [NADPH] large chain		R.EMNVFC*EAEGQAHR.L	1983.85	541		0	0	0	0	0/0/3e+04/3e+03/3e+05/2e+04	0/0/0e+00/1e+02/0e+00/2e+02	0/0/0e+00/1e+03/0e+00/6e+03	0/0/0e+00/6e+02/0e+00/9e+03	1	2	3	574.1
574	P09831	gltB	gltB Glutamate synthase [NADPH] large chain		R.EMNVFC*EAEGQAHR.L	1983.85	541		0	0	0	0	0/0/0e+00/1e+02/0e+00/5e+04	1/0/7e+04/4e+03/2e+05/3e+04	1/0/3e+04/4e+03/1e+05/9e+04	1/0/0e+00/2e+03/9e+04/2e+04	1	2	4	574.2
575					ENCIFLDNPHQAR				0	0	0	0	0	0	0	0	1	2	4
575	P00393	ndh	ndh NADH dehydrogenase	Cell membrane.	K.ENC*IFLDNPHQAR.R	1919.89	138		0	0	0	0	0/0/0e+00/6e+02/0e+00/8e+01	0/0/0e+00/4e+02/0e+00/1e+03	0/0/0e+00/6e+03/0e+00/2e+03	1/0/3e+04/4e+03/3e+04/2e+03	1	2	4	575.1
576					ENEATCFGR				0	0	0	0	0	0	0	0	1	2	3
576	P77398	arnA	arnA Bifunctional polymyxin resistance protein ArnA		R.ENEATC*FGR.R	1388.59	197		0	0	0	0	0/0/0e+00/3e+03/0e+00/9e+03	0/0/3e+04/5e+04/8e+04/2e+04	0/1/0e+00/2e+04/0e+00/8e+04	0/1/0e+00/7e+03/0e+00/9e+03	1	2	3	576.1
577					ENSMACVSFPTCPLAMAEAER				0	0	0	0	0	0	0	0	1	3	4
577	P17846	cysI	cysI Sulfite reductase [NADPH] hemoprotein beta-compone		R.ENSMAC*VSFPTCPLAMAEAER.F	2677.16	434	METAL--{'note': 'Iron-sulfur (4Fe-4S)', 'evidence': 'ECO:0000269|PubMed:7569952,ECO:0000269|PubMed:9315848'} ||	0	0	0	0	0/0/0e+00/1e+04/0e+00/1e+03	0/0/0e+00/6e+03/0e+00/5e+03	0/0/0e+00/4e+04/0e+00/6e+03	0/0/3e+04/3e+04/7e+04/9e+03	1	3	4	577.1
578					FCGDLED				0	0	0	0	0	0	0	0	1	1	2
578	P0A9Q1	arcA	arcA Aerobic respiration control protein ArcA	Cytoplasm {ECO	R.FC*GDLED.-	1160.46	233		0	0	0	0	0/0/0e+00/2e+03/0e+00/4e+03	0/0/0e+00/1e+03/0e+00/4e+03	1/0/1e+05/7e+03/2e+05/1e+04	0/0/0e+00/3e+04/0e+00/2e+04	1	1	2	578.1
579					FCQLLGGR				0	0	0	0	0	0	0	0	1	2	45
579	P04968	ilvA	ilvA L-threonine dehydratase biosynthetic IlvA		K.FC*QLLGGR.S	1255.63	356		0	0	0	0	0/2/0e+00/4e+02/0e+00/4e+03	0/1/0e+00/4e+03/0e+00/4e+03	0/0/0e+00/1e+04/0e+00/2e+04	1/0/2e+04/6e+03/8e+04/1e+04	1	2	4	579.1
579	P04968	ilvA	ilvA L-threonine dehydratase biosynthetic IlvA		K.FC*QLLGGR.S	1255.63	356		0	0	0	0	1/0/1e+05/3e+03/5e+05/5e+04	0/0/0e+00/7e+03/0e+00/2e+05	0/0/0e+00/9e+03/0e+00/1e+05	0/1/0e+00/7e+02/0e+00/1e+04	1	2	5	579.2
580					FEFEPDCIK				0	0	0	0	0	0	0	0	1	2	4
580	P0A8L5	ycgN	ycgN UPF0260 protein YcgN		R.FEFEPDC*IK.L	1489.67	78		0	0	0	0	0/1/0e+00/2e+03/0e+00/4e+03	1/0/0e+00/6e+03/6e+04/9e+03	1/0/4e+04/9e+03/8e+04/2e+04	0/1/0e+00/2e+04/0e+00/2e+04	1	2	4	580.1
581					FGAIAGCMVTEGVVK				0	0	0	0	0	0	0	0	1	2	5
581	P0A705	infB	infB Translation initiation factor IF-2	Cytoplasm {ECO	K.FGAIAGC*MVTEGVVK.R	1844.91	815		0	0	0	0	0/0/0e+00/7e+03/3e+04/6e+03	0/0/0e+00/6e+04/0e+00/5e+04	0/0/0e+00/2e+05/0e+00/3e+04	0/0/0e+00/9e+04/0e+00/1e+04	1	2	5	581.1
582					FGQGQVSLPGGCTIGAR				0	0	0	0	0	0	0	0	1	2	5
582	P0A749	murA	murA UDP-N-acetylglucosamine 1-carboxyvinyltransferase	Cytoplasm {ECO	R.FGQGQVSLPGGC*TIGAR.P	2010.99	115	ACT_SITE--{'note': 'Proton donor', 'evidence': 'ECO:0000244|PDB:1UAE, ECO:0000244|PDB:3KR6,ECO:0000269|PubMed:20392080, ECO:0000269|PubMed:8994972,ECO:0000305|PubMed:22378791'} || MOD_RES--{'note': '2-(S-cysteinyl)pyruvic acid O-phosphothioketal', 'evidence': 'ECO:0000305|PubMed:22378791'} ||	0	0	0	0	0/1/0e+00/1e+04/0e+00/6e+03	0/1/0e+00/7e+03/0e+00/4e+03	0/1/0e+00/4e+04/0e+00/2e+04	1/1/2e+05/6e+03/2e+05/5e+03	1	2	5	582.1
583					FGVSGCTR				0	0	0	0	0	0	0	0	1	2	4
583	P08201	nirB	nirB Nitrite reductase (NADH) large subunit		K.FGVSGC*TR.E	1188.55	681	METAL--{'note': 'Iron-sulfur (4Fe-4S)', 'evidence': 'ECO:0000250'} ||	0	0	0	0	0/0/0e+00/2e+05/0e+00/2e+04	0/0/3e+04/2e+05/1e+05/4e+04	0/0/4e+05/3e+05/1e+05/8e+04	0/0/0e+00/9e+04/0e+00/6e+04	1	2	4	583.1
584					FLECSESELNR				0	0	0	0	0	0	0	0	1	2	4
584	P05719	hsdS	hsdS Type-1 restriction enzyme EcoKI specificity protei		R.FLEC*SESELNR.H	1688.76	273		0	0	0	0	0/0/0e+00/8e+03/0e+00/2e+03	0/0/0e+00/1e+04/0e+00/8e+03	0/0/0e+00/2e+04/1e+05/3e+04	0/0/0e+00/8e+04/0e+00/2e+04	1	2	4	584.1
585					FLTCGSVDDGK				0	0	0	0	0	0	0	0	1	2	34
585	P23845	cysN	cysN Sulfate adenylyltransferase subunit 1		R.FLTC*GSVDDGK.S	1503.68	33		0	0	0	0	0/1/0e+00/4e+04/0e+00/4e+04	0/1/0e+00/3e+05/0e+00/4e+05	0/0/6e+04/9e+04/1e+05/2e+05	0/1/0e+00/3e+04/0e+00/3e+04	1	2	3	585.1
585	P23845	cysN	cysN Sulfate adenylyltransferase subunit 1		R.FLTC*GSVDDGK.S	1503.68	33		0	0	0	0	0/0/0e+00/1e+03/0e+00/2e+03	1/0/7e+04/2e+04/2e+05/5e+04	0/0/0e+00/8e+03/0e+00/2e+05	0/0/0e+00/5e+03/0e+00/3e+03	1	2	4	585.2
586					FNCYGIPVVR				0	0	0	0	0	0	0	0	1	2	3
586	P76121	yddH	yddH Uncharacterized protein YddH		K.FNC*YGIPVVR.G	1529.76	101		0	0	0	0	0/0/0e+00/2e+02/0e+00/2e+02	1/1/9e+04/2e+03/0e+00/7e+02	0/0/0e+00/2e+03/0e+00/1e+02	0/0/0e+00/1e+01/0e+00/8e+01	1	2	3	586.1
587					FTLLPTCCLGNCDK				0	0	0	0	0	0	0	0	1	2	4
587	P0AFD1	nuoE	nuoE NADH-quinone oxidoreductase subunit E		R.FTLLPTC*CLGNCDK.G	2004.91	132		0	0	0	0	1/0/2e+04/4e+03/3e+04/1e+04	0/1/0e+00/3e+03/0e+00/2e+03	0/0/0e+00/6e+03/0e+00/2e+04	1/0/0e+00/2e+04/9e+04/3e+04	1	2	4	587.1
588					FVCGSPPNIPSPLEGELLQITK				0	0	0	0	0	0	0	0	1	3	34
588	Reverse_P77737	oppF	oppF Oligopeptide transport ATP-binding protein OppF		R.FVC*GSPPNIPSPLEGELLQITKNK.E	2944.53	BAD_ID		0	0	0	0	0/0/0e+00/2e+03/2e+05/1e+05	0/0/0e+00/0e+00/0e+00/1e+03	0/0/0e+00/8e+02/0e+00/4e+03	0/0/0e+00/4e+02/0e+00/2e+04	1	3	3	588.1
588	Reverse_P77737	oppF	oppF Oligopeptide transport ATP-binding protein OppF		R.FVC*GSPPNIPSPLEGELLQITKNK.E	2944.53	BAD_ID		0	0	0	0	0/0/0e+00/1e+02/0e+00/2e+02	0/1/0e+00/2e+03/0e+00/5e+03	0/0/0e+00/3e+02/1e+06/1e+05	0/0/0e+00/1e+04/0e+00/3e+05	1	3	4	588.2
589					GAGIYVLDNSGSQNTDSPDANVCNDAGPFELLQAR				0	0	0	0	0	0	0	0	1	3	45
589	P39161	uxuR	uxuR Uxu operon transcriptional regulator		R.GAGIYVLDNSGSQNTDSPDANVC*NDAGPFELLQAR.Q	3972.82	90		0	0	0	0	0/0/0e+00/0e+00/0e+00/4e+01	0/0/0e+00/0e+00/0e+00/0e+00	0/0/0e+00/0e+00/0e+00/0e+00	1/1/4e+04/5e+03/6e+04/1e+04	1	3	4	589.1
589	P39161	uxuR	uxuR Uxu operon transcriptional regulator		R.GAGIYVLDNSGSQNTDSPDANVC*NDAGPFELLQAR.Q	3972.82	90		0	0	0	0	1/0/1e+05/1e+03/4e+05/4e+03	0/0/0e+00/2e+01/0e+00/0e+00	0/0/0e+00/1e+02/0e+00/3e+02	0/0/0e+00/0e+00/0e+00/5e+02	1	3	5	589.2
590					GAITCPTGVAK				0	0	0	0	0	0	0	0	1	2	4
590	P75780	fiu	fiu Catecholate siderophore receptor Fiu	Cell outer membrane.	R.GAITC*PTGVAK.G	1379.7	491		0	0	0	0	0/0/0e+00/2e+03/0e+00/1e+03	0/0/0e+00/7e+03/0e+00/6e+03	1/0/8e+04/8e+03/6e+04/6e+03	0/0/4e+04/4e+03/0e+00/3e+03	1	2	4	590.1
591					GAQNGCIIAGDNPDAALALEK				0	0	0	0	0	0	0	0	1	23	4
591	P0A6F1	carA	carA Carbamoyl-phosphate synthase small chain		K.GAQNGC*IIAGDNPDAALALEK.A	2404.17	131		0	0	0	0	0/0/0e+00/1e+02/0e+00/4e+02	0/1/0e+00/1e+02/0e+00/6e+01	1/0/2e+04/2e+03/0e+00/4e+03	0/0/0e+00/4e+02/0e+00/1e+03	1	2	4	591.1
591	P0A6F1	carA	carA Carbamoyl-phosphate synthase small chain		K.GAQNGC*IIAGDNPDAALALEK.A	2404.17	131		0	0	0	0	0/1/0e+00/1e+03/0e+00/1e+03	0/1/0e+00/7e+03/0e+00/4e+04	0/0/3e+04/1e+04/9e+04/2e+04	0/1/0e+00/5e+03/0e+00/5e+03	1	3	4	591.2
592					GCDGPWGPHAK				0	0	0	0	0	0	0	0	1	23	4
592	P0AC41	sdhA	sdhA Succinate dehydrogenase flavoprotein subunit	Cell inner membrane {ECO	R.GC*DGPWGPHAK.L	1486.66	303		0	0	0	0	0/0/1e+04/1e+03/7e+04/9e+03	0/0/0e+00/5e+03/9e+04/5e+04	1/0/6e+04/5e+03/1e+05/6e+04	1/0/2e+05/2e+04/9e+04/5e+04	1	2	4	592.1
592	P0AC41	sdhA	sdhA Succinate dehydrogenase flavoprotein subunit	Cell inner membrane {ECO	R.GC*DGPWGPHAK.L	1486.66	303		0	0	0	0	0/0/0e+00/8e+01/4e+04/1e+04	0/0/0e+00/1e+01/0e+00/5e+01	0/0/0e+00/5e+02/0e+00/2e+04	0/1/0e+00/1e+03/0e+00/4e+03	1	3	4	592.2
593					GCGALDWGMQSR				0	0	0	0	0	0	0	0	1	2	4
593	P76143	lsrF	lsrF Uncharacterized aldolase LsrF	Cytoplasm {ECO	K.GC*GALDWGMQSR.L	1642.71	29		0	0	0	0	0/3/0e+00/3e+03/0e+00/4e+03	0/0/0e+00/1e+04/0e+00/5e+03	1/0/2e+04/1e+04/4e+04/1e+04	0/0/2e+04/3e+04/5e+04/2e+04	1	2	4	593.1
594					GCNGPHPQPLFSNASLPANIADAK				0	0	0	0	0	0	0	0	1	3	4
594	Reverse_P21338	rna	rna Ribonuclease I		K.GC*NGPHPQPLFSNASLPANIADAK.I	2782.35	BAD_ID		0	0	0	0	0/1/0e+00/1e+03/0e+00/3e+02	0/0/0e+00/2e+03/0e+00/4e+03	0/0/0e+00/9e+02/1e+05/2e+04	0/1/0e+00/4e+04/0e+00/4e+04	1	3	4	594.1
595					GCQCQR				0	0	0	0	0	0	0	0	1	2	3
595	P0AE58	caiF	caiF Transcriptional activatory protein CaiF		R.GCQC*QR.L	1113.46	73		0	0	0	0	1/0/0e+00/1e+02/3e+04/5e+03	0/0/0e+00/2e+03/0e+00/6e+03	0/0/0e+00/5e+02/0e+00/6e+01	0/0/0e+00/8e+01/0e+00/7e+01	1	2	3	595.1
596					GDGCGHCAACNLR				0	0	0	0	0	0	0	0	1	2	4
596	P77756	queC	queC 7-cyano-7-deazaguanine synthase		K.GDGC*GHCAACNLR.A	1752.7	197	METAL--{'note': 'Zinc', 'evidence': 'ECO:0000250'} ||	0	0	0	0	0/0/1e+04/2e+03/6e+04/1e+03	0/0/3e+04/2e+04/6e+04/8e+03	1/0/0e+00/9e+03/6e+04/3e+03	1/0/0e+00/4e+03/7e+04/3e+03	1	2	4	596.1
596	P77756	queC	queC 7-cyano-7-deazaguanine synthase		K.GDGCGHC*AACNLR.A	1752.7	200	METAL--{'note': 'Zinc', 'evidence': 'ECO:0000250'} ||	0	0	0	0	0/0/0e+00/2e+02/2e+04/3e+03	0/0/0e+00/4e+04/0e+00/2e+04	0/0/0e+00/9e+03/0e+00/4e+03	0/1/0e+00/9e+03/0e+00/5e+03	1	2	4	596.2
597					GDSLDACAELGR				0	0	0	0	0	0	0	0	1	2	3
597	P76015	dhaK	dhaK PTS-dependent dihydroxyacetone kinase, dihydroxyac		R.GDSLDAC*AELGR.K	1568.7	173		0	0	0	0	0/0/0e+00/3e+03/0e+00/2e+04	0/0/0e+00/2e+04/4e+04/8e+03	0/0/0e+00/3e+04/0e+00/2e+04	0/3/0e+00/1e+04/0e+00/1e+04	1	2	3	597.1
598					GGEAFHTGCIPFYK				0	0	0	0	0	0	0	0	1	23	4
598	P00452	nrdA	nrdA Ribonucleoside-diphosphate reductase 1 subunit alp		R.GGEAFHTGC*IPFYK.H	1889.88	278	DISULFID--{'note': 'Redox-active', 'evidence': 'ECO:0000269|PubMed:9309223,ECO:0000269|PubMed:9395490'} ||	0	0	0	0	0/0/0e+00/2e+04/0e+00/2e+03	0/0/0e+00/1e+02/0e+00/3e+02	0/0/0e+00/1e+04/0e+00/1e+03	0/0/0e+00/4e+04/7e+04/1e+04	1	2	4	598.1
598	P00452	nrdA	nrdA Ribonucleoside-diphosphate reductase 1 subunit alp		R.GGEAFHTGC*IPFYK.H	1889.88	278	DISULFID--{'note': 'Redox-active', 'evidence': 'ECO:0000269|PubMed:9309223,ECO:0000269|PubMed:9395490'} ||	0	0	0	0	0/0/0e+00/1e+04/0e+00/4e+03	0/0/0e+00/4e+02/0e+00/7e+01	0/0/0e+00/5e+03/0e+00/5e+02	0/0/0e+00/2e+04/8e+04/1e+04	1	3	4	598.2
599					GIDEFYAQCEK				0	0	0	0	0	0	0	0	1	2	4
599	P0A877	trpA	trpA Tryptophan synthase alpha chain		K.GIDEFYAQC*EK.V	1664.73	118		0	0	0	0	0/1/0e+00/5e+03/0e+00/3e+03	1/0/3e+04/1e+04/1e+05/2e+04	1/0/6e+04/1e+04/2e+05/1e+04	0/0/0e+00/1e+04/0e+00/3e+04	1	2	4	599.1
600					GLCADDEPEAWLR				0	0	0	0	0	0	0	0	1	23	4
600	P0AA97	yaeQ	yaeQ Uncharacterized protein YaeQ		R.GLC*ADDEPEAWLR.N	1837.83	62		0	0	0	0	0/0/2e+04/3e+03/7e+04/7e+03	0/0/0e+00/2e+03/2e+04/2e+03	1/1/3e+04/1e+04/9e+04/1e+04	0/0/0e+00/6e+03/6e+04/4e+04	1	2	4	600.1
600	P0AA97	yaeQ	yaeQ Uncharacterized protein YaeQ		R.GLC*ADDEPEAWLR.N	1837.83	62		0	0	0	0	0/2/0e+00/4e+03/0e+00/5e+03	1/0/1e+04/1e+03/5e+04/5e+03	1/1/4e+04/8e+03/8e+04/2e+04	0/0/0e+00/1e+03/0e+00/3e+04	1	3	4	600.2
601					GLCMPTDLPR				0	0	0	0	0	0	0	0	1	2	4
601	P09831	gltB	gltB Glutamate synthase [NADPH] large chain		K.GLC*MPTDLPR.F	1464.7	190		0	0	0	0	0/0/0e+00/4e+03/0e+00/5e+03	0/0/0e+00/8e+03/3e+05/2e+04	0/0/4e+04/5e+04/1e+05/5e+04	1/0/1e+05/6e+04/4e+05/3e+04	1	2	4	601.1
602					GMCVELAR				0	0	0	0	0	0	0	0	1	2	4
602	P0A9P9	idnO	idnO Gluconate 5-dehydrogenase		R.GMC*VELAR.H	1240.58	173		0	0	0	0	0/1/0e+00/2e+03/0e+00/3e+03	1/1/1e+05/3e+04/2e+05/4e+04	0/1/0e+00/1e+04/0e+00/2e+04	0/0/0e+00/1e+04/0e+00/2e+04	1	2	4	602.1
603					GNATTPQVADAICK				0	0	0	0	0	0	0	0	1	2	3
603	P76251	dmlA	dmlA D-malate dehydrogenase [decarboxylating]	Cytoplasm {ECO	K.GNATTPQVADAIC*K.I	1750.85	356		0	0	0	0	0/0/0e+00/7e+03/0e+00/4e+03	0/1/0e+00/2e+03/0e+00/2e+03	0/0/4e+04/8e+03/8e+04/5e+03	1/0/2e+04/3e+03/2e+04/3e+03	1	2	3	603.1
604					GPQQELLCASQR				0	0	0	0	0	0	0	0	1	2	4
604	P32141	yihT	yihT Sulfofructosephosphate aldolase		K.GPQQELLC*ASQR.L	1691.82	209		0	0	0	0	0/0/0e+00/1e+02/0e+00/3e+03	0/0/0e+00/2e+03/0e+00/7e+03	0/0/0e+00/2e+03/1e+05/1e+04	0/0/0e+00/8e+02/0e+00/3e+03	1	2	4	604.1
605					GSDYIGDQDAIEYMCK				0	0	0	0	0	0	0	0	1	2	234
605	P0AC41	sdhA	sdhA Succinate dehydrogenase flavoprotein subunit	Cell inner membrane {ECO	K.GSDYIGDQDAIEYMC*K.T	2170.92	89		0	0	0	0	0/0/8e+04/3e+04/2e+05/2e+04	0/0/0e+00/5e+03/0e+00/1e+03	0/0/0e+00/1e+04/0e+00/8e+04	0/1/0e+00/5e+04/0e+00/6e+05	1	2	2	605.1
605	P0AC41	sdhA	sdhA Succinate dehydrogenase flavoprotein subunit	Cell inner membrane {ECO	K.GSDYIGDQDAIEYMC*K.T	2170.92	89		0	0	0	0	0/1/0e+00/8e+03/0e+00/5e+03	0/0/0e+00/1e+03/0e+00/9e+02	0/0/0e+00/3e+04/0e+00/9e+03	1/1/7e+04/2e+04/1e+05/1e+04	1	2	3	605.2
605	P0AC41	sdhA	sdhA Succinate dehydrogenase flavoprotein subunit	Cell inner membrane {ECO	K.GSDYIGDQDAIEYMC*K.T	2170.92	89		0	0	0	0	0/3/0e+00/5e+02/0e+00/7e+02	0/0/0e+00/5e+03/2e+05/1e+04	0/0/0e+00/3e+03/2e+05/2e+04	0/2/0e+00/1e+03/0e+00/2e+03	1	2	4	605.3
606					GTVVDIPALCDALASK				0	0	0	0	0	0	0	0	1	2	4
606	P0A9T0	serA	serA D-3-phosphoglycerate dehydrogenase		R.GTVVDIPALC*DALASK.H	1936	250		0	0	0	0	0/0/0e+00/4e+03/5e+04/1e+04	0/0/0e+00/0e+00/0e+00/4e+03	0/1/0e+00/7e+03/0e+00/5e+04	1/1/1e+05/1e+04/2e+05/4e+04	1	2	4	606.1
607					GVCSGLSDALER				0	0	0	0	0	0	0	0	1	2	3
607	P0A9K1	phoH	phoH Protein PhoH	Cytoplasm.	R.GVC*SGLSDALER.F	1568.74	314		0	0	0	0	0/1/0e+00/2e+04/0e+00/1e+04	0/1/0e+00/5e+03/0e+00/2e+02	0/0/0e+00/8e+03/0e+00/1e+04	1/0/6e+04/2e+04/5e+04/1e+04	1	2	3	607.1
608					GVSACATCDGFFYR				0	0	0	0	0	0	0	0	1	2	4
608	P0A9P4	trxB	trxB Thioredoxin reductase	Cytoplasm.	R.GVSAC*ATCDGFFYR.N	1916.82	136	DISULFID--{'note': 'Redox-active', 'evidence': 'ECO:0000269|PubMed:8114095'} ||	0	0	0	0	0/0/0e+00/9e+02/0e+00/4e+02	0/1/0e+00/8e+02/0e+00/3e+03	0/0/0e+00/1e+04/3e+04/2e+04	0/0/0e+00/1e+04/0e+00/1e+04	1	2	4	608.1
608	P0A9P4	trxB	trxB Thioredoxin reductase	Cytoplasm.	R.GVSACATC*DGFFYR.N	1916.82	139	DISULFID--{'note': 'Redox-active', 'evidence': 'ECO:0000269|PubMed:8114095'} ||	0	0	0	0	0/0/0e+00/3e+02/0e+00/5e+02	0/1/0e+00/4e+03/0e+00/2e+03	0/0/0e+00/8e+03/0e+00/2e+04	0/0/6e+04/1e+04/2e+04/1e+04	1	2	4	608.2
609					GYDEINLNVGCPSDR				0	0	0	0	0	0	0	0	1	2	34
609	P32695	dusA	dusA tRNA-dihydrouridine synthase A		R.GYDEINLNVGC*PSDR.V	2014.9	114	ACT_SITE--{'note': 'Proton donor', 'evidence': 'ECO:0000255|HAMAP-Rule:MF_02041'} || MUTAGEN--{'note': 'C->A: Loss of enzymatic activity; when associated with Ala-153.', 'evidence': 'ECO:0000269|PubMed:22123979'} ||	0	0	0	0	1/0/4e+04/5e+03/7e+04/6e+03	0/0/0e+00/1e+03/0e+00/4e+02	0/0/0e+00/2e+04/0e+00/2e+04	1/0/4e+04/1e+04/7e+04/2e+04	1	2	3	609.1
609	P32695	dusA	dusA tRNA-dihydrouridine synthase A		R.GYDEINLNVGC*PSDR.V	2014.9	114	ACT_SITE--{'note': 'Proton donor', 'evidence': 'ECO:0000255|HAMAP-Rule:MF_02041'} || MUTAGEN--{'note': 'C->A: Loss of enzymatic activity; when associated with Ala-153.', 'evidence': 'ECO:0000269|PubMed:22123979'} ||	0	0	0	0	0/0/0e+00/4e+03/0e+00/4e+03	1/0/1e+05/9e+03/3e+05/1e+04	0/0/2e+05/2e+04/2e+05/2e+04	1/1/8e+04/2e+04/5e+04/1e+04	1	2	4	609.2
610					HAECSVLVVR				0	0	0	0	0	0	0	0	1	2	5
610	P37903	uspF	uspF Universal stress protein F		R.HAEC*SVLVVR.-	1474.75	138		0	0	0	0	0/0/0e+00/1e+04/0e+00/5e+03	1/0/1e+05/2e+04/7e+05/3e+04	0/0/0e+00/4e+04/0e+00/1e+04	0/0/0e+00/8e+03/0e+00/3e+03	1	2	5	610.1
611					HCYPLPR				0	0	0	0	0	0	0	0	1	3	1
611	P08394	recB	recB RecBCD enzyme subunit RecB		R.YQACADFWRRHC*YPLPREIAQVVFETWK.G	3933.9	172		0	0	0	0	0/0/0e+00/6e+03/0e+00/9e+03	0/2/0e+00/5e+03/0e+00/7e+03	0/0/0e+00/4e+02/0e+00/7e+02	0/0/0e+00/2e+02/0e+00/1e+02	1	3	1	611.1
612					HISCQNEIGMVPISEEEVTQEDVENVVHTAK				0	0	0	0	0	0	0	0	1	3	5
612	P0ABH0	ftsA	ftsA Cell division protein FtsA	Cell inner membrane {ECO	K.HISC*QNEIGMVPISEEEVTQEDVENVVHTAK.S	3828.8	90		0	0	0	0	0/0/0e+00/3e+02/0e+00/1e+03	0/0/0e+00/1e+03/0e+00/1e+02	0/0/0e+00/0e+00/0e+00/2e+02	1/0/1e+05/3e+03/2e+05/4e+03	1	3	5	612.1
613					HYAHVDCPGHADYVK				0	0	0	0	0	0	0	0	1	2	4
613	P0CE47	tufA	tufA Elongation factor Tu 1	Cytoplasm. Cell inner membrane; Peripheral membrane protein. Note=Between 50-80% of the protein is associated with the cell inner membrane. Localization to the membrane has been suggested to follow nutrient stress.	R.HYAHVDC*PGHADYVK.N	2074.93	82	NP_BIND--{'note': 'GTP'} || REGION--{'note': 'G3', 'evidence': 'ECO:0000250'} ||	0	0	0	0	0/0/0e+00/6e+02/0e+00/7e+02	0/0/0e+00/2e+04/9e+04/2e+04	0/0/0e+00/9e+04/8e+04/1e+04	0/0/0e+00/2e+03/0e+00/3e+03	1	2	4	613.1
613	P0CE48	tufB	tufB Elongation factor Tu 2	Cytoplasm. Cell inner membrane; Peripheral membrane protein. Note=Between 50-80% of the protein is associated with the cell inner membrane. Localization to the membrane has been suggested to follow nutrient stress.	R.HYAHVDC*PGHADYVK.N	2074.93	82	NP_BIND--{'note': 'GTP'} || REGION--{'note': 'G3', 'evidence': 'ECO:0000250'} ||	0	0	0	0	0/0/0e+00/6e+02/0e+00/7e+02	0/0/0e+00/2e+04/9e+04/2e+04	0/0/0e+00/9e+04/8e+04/1e+04	0/0/0e+00/2e+03/0e+00/3e+03	1	2	4	613.2
614					IADIYANCGITK				0	0	0	0	0	0	0	0	1	23	23
614	P0A6K6	deoB	deoB Phosphopentomutase	Cytoplasm.	K.IADIYANC*GITK.K	1643.81	267		0	0	0	0	1/0/8e+05/5e+04/1e+05/3e+04	0/0/0e+00/3e+02/0e+00/6e+01	0/0/0e+00/3e+02/0e+00/3e+02	0/0/0e+00/2e+02/0e+00/1e+02	1	2	2	614.1
614	P0A6K6	deoB	deoB Phosphopentomutase	Cytoplasm.	K.IADIYANC*GITK.K	1643.81	267		0	0	0	0	0/0/0e+00/6e+04/0e+00/3e+04	1/0/3e+04/2e+04/7e+04/4e+03	0/0/6e+04/9e+04/1e+05/1e+04	0/0/1e+05/8e+04/2e+05/1e+04	1	2	3	614.2
614	P0A6K6	deoB	deoB Phosphopentomutase	Cytoplasm.	K.IADIYANC*GITK.K	1643.81	267		0	0	0	0	0/0/0e+00/5e+02/0e+00/2e+04	0/0/0e+00/1e+03/0e+00/2e+03	0/0/0e+00/2e+05/0e+00/8e+03	0/0/2e+05/2e+05/3e+05/1e+04	1	3	3	614.3
614	P0A6K6	deoB	deoB Phosphopentomutase	Cytoplasm.	K.IADIYANC*GITKK.V	1772.91	267		0	0	0	0	1/0/3e+04/1e+03/6e+04/1e+04	0/0/0e+00/6e+02/0e+00/1e+03	0/0/0e+00/2e+04/0e+00/3e+03	0/1/0e+00/5e+03/0e+00/3e+03	1	2	3	614.4
615					IAEACGITGIR				0	0	0	0	0	0	0	0	1	2	3
615	P07003	poxB	poxB Pyruvate dehydrogenase [ubiquinone]	Cell inner membrane {ECO	R.IAEAC*GITGIR.V	1465.75	494		0	0	0	0	1/0/0e+00/3e+03/8e+04/2e+04	0/0/0e+00/4e+03/0e+00/8e+03	0/3/0e+00/2e+04/0e+00/3e+04	1/0/3e+04/9e+03/6e+04/1e+04	1	2	3	615.1
616					ICEMLAR				0	0	0	0	0	0	0	0	1	2	4
616	P0AGJ2	trmH	trmH tRNA (guanosine(18)-2-O)-methyltransferase		R.IC*EMLAR.R	1197.58	10		0	0	0	0	0/0/0e+00/6e+03/0e+00/8e+03	0/1/0e+00/9e+02/0e+00/2e+03	1/0/1e+05/8e+03/1e+05/1e+04	0/0/0e+00/3e+04/0e+00/1e+04	1	2	4	616.1
617					IDPIIVAQDGSLSGPGMACTTVAK				0	0	0	0	0	0	0	0	1	3	3
617	P10100	rlpA	rlpA Rare lipoprotein A	Cell membrane {ECO	R.IDPIIVAQDGSLSGPGMAC*TTVAK.Q	2707.35	184		0	0	0	0	0/0/0e+00/1e+03/7e+04/5e+03	0/0/0e+00/6e+02/0e+00/4e+02	0/0/0e+00/5e+03/0e+00/5e+03	0/0/0e+00/1e+04/0e+00/2e+04	1	3	3	617.1
618					IESVAECK				0	0	0	0	0	0	0	0	1	2	3
618	Reverse_P64483	yeaK	yeaK Uncharacterized protein YeaK		R.IESVAEC*K.G	1240.59	BAD_ID		0	0	0	0	1/1/4e+04/2e+04/0e+00/1e+03	0/1/0e+00/4e+05/0e+00/4e+05	0/0/0e+00/1e+05/0e+00/2e+04	0/0/0e+00/1e+05/0e+00/9e+03	1	2	3	618.1
619					IFEAAELSHQTNTLPEVCGR				0	0	0	0	0	0	0	0	1	3	5
619	P09832	gltD	gltD Glutamate synthase [NADPH] small chain		R.IFEAAELSHQTNTLPEVC*GR.V	2578.25	94		0	0	0	0	0/1/0e+00/2e+04/0e+00/6e+03	0/0/0e+00/3e+04/0e+00/3e+04	0/0/0e+00/4e+04/0e+00/3e+04	1/0/2e+05/6e+03/2e+05/4e+03	1	3	5	619.1
620					IGEMACVAVHPDYR				0	0	0	0	0	0	0	0	1	23	45
620	P0A6C5	argA	argA Amino-acid acetyltransferase	Cytoplasm {ECO	K.IGEMAC*VAVHPDYR.S	1923.9	365		0	0	0	0	0/0/0e+00/1e+02/0e+00/1e+03	0/0/0e+00/6e+03/0e+00/3e+03	0/0/0e+00/3e+03/0e+00/1e+04	1/0/3e+04/1e+04/4e+04/5e+03	1	2	4	620.1
620	P0A6C5	argA	argA Amino-acid acetyltransferase	Cytoplasm {ECO	K.IGEMAC*VAVHPDYR.S	1923.9	365		0	0	0	0	1/0/0e+00/2e+03/2e+05/1e+04	1/0/7e+04/3e+03/6e+05/7e+03	1/0/2e+05/5e+03/1e+05/1e+04	0/1/0e+00/2e+03/0e+00/1e+03	1	2	5	620.2
620	P0A6C5	argA	argA Amino-acid acetyltransferase	Cytoplasm {ECO	K.IGEMAC*VAVHPDYR.S	1923.9	365		0	0	0	0	0/1/0e+00/7e+05/0e+00/8e+04	0/0/0e+00/1e+04/3e+05/1e+04	0/0/0e+00/7e+03/0e+00/8e+03	0/0/0e+00/1e+03/0e+00/1e+03	1	3	5	620.3
621					IHCSILAEDAIK				0	0	0	0	0	0	0	0	1	2	5
621	P0ACD4	iscU	iscU Iron-sulfur cluster assembly scaffold protein IscU		K.IHC*SILAEDAIK.A	1674.86	106		0	0	0	0	0/0/0e+00/3e+05/0e+00/7e+03	0/1/0e+00/2e+04/0e+00/8e+03	0/0/0e+00/4e+05/0e+00/1e+04	0/0/8e+04/6e+04/7e+04/1e+04	1	2	5	621.1
622					IHLDASMSCAGDPIPLAPETVAER				0	0	0	0	0	0	0	0	1	3	4
622	P0C8J8	gatZ	gatZ D-tagatose-1,6-bisphosphate aldolase subunit GatZ		K.IHLDASMSC*AGDPIPLAPETVAER.A	2856.38	129		0	0	0	0	0/0/0e+00/3e+03/0e+00/7e+02	0/0/0e+00/9e+02/0e+00/0e+00	0/0/0e+00/4e+03/0e+00/1e+03	1/0/2e+04/8e+03/3e+04/2e+04	1	3	4	622.1
623					IIDMAMNGVGCR				0	0	0	0	0	0	0	0	1	2	3
623	P0CF07	insA1	insA1 Insertion element IS1 1 protein InsA		K.IIDMAMNGVGC*R.A	1641.76	66		0	0	0	0	1/0/0e+00/9e+02/7e+04/2e+04	0/1/0e+00/3e+04/0e+00/5e+03	0/0/0e+00/3e+04/0e+00/7e+03	0/0/0e+00/2e+04/0e+00/3e+04	1	2	3	623.1
623	P0CF08	insA2	insA2 Insertion element IS1 2 protein InsA		K.IIDMAMNGVGC*R.A	1641.76	66		0	0	0	0	1/0/0e+00/9e+02/7e+04/2e+04	0/1/0e+00/3e+04/0e+00/5e+03	0/0/0e+00/3e+04/0e+00/7e+03	0/0/0e+00/2e+04/0e+00/3e+04	1	2	3	623.2
623	P0CF09	insA3	insA3 Insertion element IS1 3 protein InsA		K.IIDMAMNGVGC*R.A	1641.76	66		0	0	0	0	1/0/0e+00/9e+02/7e+04/2e+04	0/1/0e+00/3e+04/0e+00/5e+03	0/0/0e+00/3e+04/0e+00/7e+03	0/0/0e+00/2e+04/0e+00/3e+04	1	2	3	623.3
623	P0CF10	insA4	insA4 Insertion element IS1 4 protein InsA		K.IIDMAMNGVGC*R.A	1641.76	66		0	0	0	0	1/0/0e+00/9e+02/7e+04/2e+04	0/1/0e+00/3e+04/0e+00/5e+03	0/0/0e+00/3e+04/0e+00/7e+03	0/0/0e+00/2e+04/0e+00/3e+04	1	2	3	623.4
623	P0CF11	insA5	insA5 Insertion element IS1 5 protein InsA		K.IIDMAMNGVGC*R.A	1641.76	66		0	0	0	0	1/0/0e+00/9e+02/7e+04/2e+04	0/1/0e+00/3e+04/0e+00/5e+03	0/0/0e+00/3e+04/0e+00/7e+03	0/0/0e+00/2e+04/0e+00/3e+04	1	2	3	623.5
623	P0CF12	insA6	insA6 Insertion element IS1 6 protein InsA		K.IIDMAMNGVGC*R.A	1641.76	66		0	0	0	0	1/0/0e+00/9e+02/7e+04/2e+04	0/1/0e+00/3e+04/0e+00/5e+03	0/0/0e+00/3e+04/0e+00/7e+03	0/0/0e+00/2e+04/0e+00/3e+04	1	2	3	623.6
623	P0CF13	insA8	insA8 Insertion element IS1 8 protein InsA		K.IIDMAMNGVGC*R.A	1641.76	66		0	0	0	0	1/0/0e+00/9e+02/7e+04/2e+04	0/1/0e+00/3e+04/0e+00/5e+03	0/0/0e+00/3e+04/0e+00/7e+03	0/0/0e+00/2e+04/0e+00/3e+04	1	2	3	623.7
623	P19767	insA7	insA7 Insertion element IS1 7 protein InsA		K.IIDMAMNGVGC*R.A	1641.76	66		0	0	0	0	1/0/0e+00/9e+02/7e+04/2e+04	0/1/0e+00/3e+04/0e+00/5e+03	0/0/0e+00/3e+04/0e+00/7e+03	0/0/0e+00/2e+04/0e+00/3e+04	1	2	3	623.8
624					IILGGDHLGPNCWQQENADAAMEK				0	0	0	0	0	0	0	0	1	3	4
624	P0C8J8	gatZ	gatZ D-tagatose-1,6-bisphosphate aldolase subunit GatZ		R.IILGGDHLGPNC*WQQENADAAMEK.S	2973.37	93		0	0	0	0	0/0/0e+00/6e+01/0e+00/0e+00	0/0/0e+00/0e+00/0e+00/8e+01	0/0/0e+00/0e+00/0e+00/1e+02	1/0/2e+04/4e+03/1e+05/3e+04	1	3	4	624.1
625					IIQICGGLSDR				0	0	0	0	0	0	0	0	1	2	4
625	P60785	lepA	lepA Elongation factor 4	Cell inner membrane {ECO	R.IIQIC*GGLSDR.E	1536.79	28		0	0	0	0	0/0/0e+00/4e+03/7e+04/5e+03	0/1/0e+00/8e+04/0e+00/9e+04	0/1/0e+00/2e+04/0e+00/8e+04	0/0/4e+04/1e+04/9e+04/4e+04	1	2	4	625.1
626					IMVCLSGGK				0	0	0	0	0	0	0	0	1	2	45
626	P76055	ttcA	ttcA tRNA 2-thiocytidine biosynthesis protein TtcA	Cytoplasm {ECO	R.IMVC*LSGGK.D	1269.64	45	MUTAGEN--{'note': 'C->A: Able to functionally complement a ttcA deletion mutant as efficiently as wild-type.', 'evidence': 'ECO:0000269|PubMed:24914049'} ||	0	0	0	0	1/0/1e+04/2e+04/2e+05/1e+04	0/1/0e+00/1e+03/0e+00/5e+03	1/0/1e+05/3e+04/4e+05/1e+04	0/0/1e+05/2e+04/5e+05/2e+04	1	2	4	626.1
626	P76055	ttcA	ttcA tRNA 2-thiocytidine biosynthesis protein TtcA	Cytoplasm {ECO	R.IMVC*LSGGK.D	1269.64	45	MUTAGEN--{'note': 'C->A: Able to functionally complement a ttcA deletion mutant as efficiently as wild-type.', 'evidence': 'ECO:0000269|PubMed:24914049'} ||	0	0	0	0	0/0/0e+00/2e+03/0e+00/1e+04	0/0/1e+05/7e+03/5e+05/2e+04	0/0/0e+00/3e+03/0e+00/1e+04	0/0/0e+00/1e+03/0e+00/3e+02	1	2	5	626.2
627					INVESGAQIIDINMGCPAK				0	0	0	0	0	0	0	0	1	2	4
627	P0ABT5	dusB	dusB tRNA-dihydrouridine synthase B		R.INVESGAQIIDINMGC*PAK.K	2336.15	100	ACT_SITE--{'note': 'Proton donor', 'evidence': 'ECO:0000250|UniProtKB:Q5SMC7, ECO:0000255|HAMAP-Rule:MF_02042'} ||	0	0	0	0	0/0/0e+00/9e+02/3e+04/6e+02	0/0/0e+00/4e+01/0e+00/2e+02	0/0/0e+00/3e+03/0e+00/2e+03	1/0/2e+04/3e+03/6e+04/3e+03	1	2	4	627.1
628					ITALIGPNGCGK				0	0	0	0	0	0	0	0	1	2	4
628	P15031	fecE	fecE Fe(3+) dicitrate transport ATP-binding protein Fec	Cell inner membrane; Peripheral membrane protein.	K.ITALIGPNGC*GK.S	1505.78	39	NP_BIND--{'note': 'ATP', 'evidence': 'ECO:0000255|PROSITE-ProRule:PRU00434'} ||	0	0	0	0	0/0/8e+04/8e+03/7e+04/5e+04	0/0/0e+00/7e+03/0e+00/5e+04	0/1/0e+00/5e+04/0e+00/2e+05	0/0/2e+05/2e+04/1e+05/1e+05	1	2	4	628.1
629					ITNICYK				0	0	0	0	0	0	0	0	1	2	4
629	P37051	purU	purU Formyltetrahydrofolate deformylase		R.ITNIC*YK.H	1216.61	27		0	0	0	0	0/0/0e+00/3e+04/0e+00/6e+04	0/0/0e+00/3e+04/0e+00/3e+04	0/0/0e+00/3e+05/0e+00/2e+05	1/1/7e+04/3e+05/6e+04/4e+04	1	2	4	629.1
630					ITNITDVTPIPHNGCR				0	0	0	0	0	0	0	0	1	23	345
630	P0A7R9	rpsK	rpsK 30S ribosomal protein S11		R.ITNITDVTPIPHNGC*R.P	2114.06	121		0	0	0	0	1/1/0e+00/6e+03/7e+04/2e+04	0/0/0e+00/9e+01/0e+00/2e+03	0/0/0e+00/2e+03/0e+00/2e+02	0/0/0e+00/6e+02/0e+00/1e+02	1	2	3	630.1
630	P0A7R9	rpsK	rpsK 30S ribosomal protein S11		R.ITNITDVTPIPHNGC*R.P	2114.06	121		0	0	0	0	0/0/0e+00/2e+02/0e+00/8e+02	0/0/0e+00/7e+02/0e+00/3e+02	0/1/0e+00/4e+03/0e+00/2e+04	1/1/0e+00/8e+03/8e+04/2e+04	1	2	4	630.2
630	P0A7R9	rpsK	rpsK 30S ribosomal protein S11		R.ITNITDVTPIPHNGC*R.P	2114.06	121		0	0	0	0	0/0/0e+00/1e+04/0e+00/1e+03	0/1/0e+00/2e+04/0e+00/3e+03	1/1/2e+05/2e+04/4e+05/6e+03	0/0/0e+00/9e+03/0e+00/1e+03	1	2	5	630.3
630	P0A7R9	rpsK	rpsK 30S ribosomal protein S11		R.ITNITDVTPIPHNGC*RPPK.K	2436.26	121		0	0	0	0	0/0/0e+00/1e+03/0e+00/7e+03	0/0/0e+00/1e+03/0e+00/1e+03	1/1/3e+05/2e+03/6e+05/1e+04	1/1/3e+05/1e+04/9e+05/2e+04	1	2	5	630.4
630	P0A7R9	rpsK	rpsK 30S ribosomal protein S11		R.ITNITDVTPIPHNGC*RPPK.K	2436.26	121		0	0	0	0	1/1/3e+04/7e+03/1e+05/1e+04	1/0/4e+04/7e+03/2e+05/7e+03	1/1/7e+04/7e+03/4e+05/2e+04	1/1/5e+04/3e+04/2e+05/8e+04	1	3	5	630.5
631					IVDEQPGAECQLIGTATGK				0	0	0	0	0	0	0	0	1	2	4
631	P0AF70	yjeI	yjeI Uncharacterized protein YjeI		R.IVDEQPGAEC*QLIGTATGK.Q	2293.12	43		0	0	0	0	0/0/0e+00/6e+01/0e+00/4e+03	0/0/0e+00/7e+02/1e+05/2e+04	0/0/0e+00/9e+02/0e+00/1e+04	0/0/0e+00/5e+02/0e+00/1e+04	1	2	4	631.1
632					IYTPEECER				0	0	0	0	0	0	0	0	1	2	3
632	P0A828	smg	smg Protein Smg		R.IYTPEEC*ER.L	1501.67	78		0	0	0	0	0/0/0e+00/1e+04/0e+00/5e+03	1/0/7e+04/3e+04/2e+05/3e+04	1/0/1e+05/2e+04/2e+05/2e+04	0/1/0e+00/9e+03/0e+00/6e+03	1	2	3	632.1
633					LASDCPDGCTMWTSNTTAPMNVQWYYR				0	0	0	0	0	0	0	0	1	3	2
633	Reverse_P75982	ymfQ	ymfQ Uncharacterized protein YmfQ in lambdoid prophage		R.LASDC*PDGCTMWTSNTTAPMNVQWYYR.W	3532.5	BAD_ID		0	0	0	0	0/0/0e+00/1e+04/0e+00/3e+03	0/0/0e+00/6e+02/0e+00/3e+02	0/0/0e+00/2e+02/0e+00/2e+02	0/0/0e+00/2e+02/0e+00/0e+00	1	3	2	633.1
634					LCVAYR				0	0	0	0	0	0	0	0	1	2	34
634	P0A7D4	purA	purA Adenylosuccinate synthetase	Cytoplasm.	K.LC*VAYR.M	1086.54	345		0	0	0	0	1/0/1e+06/2e+05/7e+04/5e+04	0/0/0e+00/4e+05/0e+00/2e+04	0/0/0e+00/3e+06/0e+00/8e+04	0/0/0e+00/3e+05/0e+00/2e+04	1	2	3	634.1
634	P0A7D4	purA	purA Adenylosuccinate synthetase	Cytoplasm.	K.LC*VAYR.M	1086.54	345		0	0	0	0	0/0/0e+00/1e+05/0e+00/3e+03	0/0/0e+00/8e+05/0e+00/4e+03	1/0/3e+04/2e+04/1e+05/3e+04	0/1/0e+00/2e+04/0e+00/2e+04	1	2	4	634.2
635					LECGYAVVANFIR				0	0	0	0	0	0	0	0	1	2	4
635	Reverse_P75823	ltaE	ltaE Low specificity L-threonine aldolase		K.LEC*GYAVVANFIR.A	1817.91	BAD_ID		0	0	0	0	0/0/4e+04/6e+04/2e+04/5e+03	0/0/0e+00/0e+00/0e+00/5e+04	0/0/0e+00/6e+03/0e+00/2e+05	0/0/0e+00/1e+04/0e+00/2e+04	1	2	4	635.1
636					LFVAVCR				0	0	0	0	0	0	0	0	1	2	4
636	P0ADN2	yifE	yifE UPF0438 protein YifE		K.LFVAVC*R.G	1169.62	64		0	0	0	0	0/0/0e+00/1e+02/0e+00/3e+05	0/0/0e+00/7e+02/0e+00/2e+01	0/0/0e+00/5e+02/0e+00/2e+03	1/0/3e+04/2e+04/4e+04/2e+04	1	2	4	636.1
637					LGAQQCQLVDDSLVR				0	0	0	0	0	0	0	0	1	23	4
637	P0A7E5	pyrG	pyrG CTP synthase		R.LGAQQC*QLVDDSLVR.Q	2008	446		0	0	0	0	0/1/0e+00/6e+03/0e+00/4e+03	0/0/0e+00/6e+02/3e+04/3e+03	1/0/2e+04/6e+03/5e+04/1e+04	0/1/0e+00/2e+04/0e+00/2e+04	1	2	4	637.1
637	P0A7E5	pyrG	pyrG CTP synthase		R.LGAQQC*QLVDDSLVR.Q	2008	446		0	0	0	0	0/0/0e+00/3e+05/0e+00/8e+03	0/0/0e+00/2e+04/0e+00/3e+03	0/0/3e+04/4e+04/6e+04/7e+03	0/0/0e+00/1e+06/0e+00/4e+04	1	3	4	637.2
638					LGCNAMDIR				0	0	0	0	0	0	0	0	1	2	4
638	P0ADI0	pinR	pinR Putative DNA-invertase from lambdoid prophage Rac		R.LGC*NAMDIR.K	1354.63	76		0	0	0	0	0/1/0e+00/6e+03/0e+00/1e+04	0/0/9e+04/2e+05/1e+05/5e+04	0/1/0e+00/1e+05/0e+00/1e+05	0/1/0e+00/4e+04/0e+00/4e+04	1	2	4	638.1
638	P77170	pinQ	pinQ Putative DNA-invertase from lambdoid prophage Qin		R.LGC*NAMDIR.K	1354.63	76		0	0	0	0	0/1/0e+00/6e+03/0e+00/1e+04	0/0/9e+04/2e+05/1e+05/5e+04	0/1/0e+00/1e+05/0e+00/1e+05	0/1/0e+00/4e+04/0e+00/4e+04	1	2	4	638.2
639					LIAAWTGCDANDTR				0	0	0	0	0	0	0	0	1	2	34
639	P0ACU0	ybiH	ybiH Uncharacterized HTH-type transcriptional regulator	Cytoplasm {ECO	R.LIAAWTGC*DANDTR.M	1869.87	158		0	0	0	0	0/0/1e+05/3e+03/6e+04/7e+03	0/0/0e+00/4e+02/0e+00/8e+02	0/1/0e+00/8e+04/0e+00/6e+04	0/1/0e+00/8e+04/0e+00/5e+04	1	2	3	639.1
639	P0ACU0	ybiH	ybiH Uncharacterized HTH-type transcriptional regulator	Cytoplasm {ECO	R.LIAAWTGC*DANDTR.M	1869.87	158		0	0	0	0	0/0/0e+00/1e+03/0e+00/3e+02	1/0/4e+04/1e+04/0e+00/1e+04	1/1/5e+04/9e+03/1e+05/1e+04	1/0/7e+04/5e+03/5e+04/5e+03	1	2	4	639.2
640					LIAGPSVYICDECVDLCNDIIR				0	0	0	0	0	0	0	0	1	3	4
640	P0A6H1	clpX	clpX ATP-dependent Clp protease ATP-binding subunit Clp		K.LIAGPSVYICDEC*VDLCNDIIR.E	2901.37	40	METAL--{'note': 'Zinc', 'evidence': 'ECO:0000255|PROSITE-ProRule:PRU01250,ECO:0000269|PubMed:14525985'} ||	0	0	0	0	0/0/0e+00/0e+00/0e+00/0e+00	0/0/0e+00/1e+02/0e+00/2e+01	0/0/0e+00/2e+02/0e+00/1e+02	1/0/4e+04/7e+03/3e+04/1e+04	1	3	4	640.1
641					LITCASEVGIWDYQPDEVVEK				0	0	0	0	0	0	0	0	1	3	4
641	P09831	gltB	gltB Glutamate synthase [NADPH] large chain		K.LITC*ASEVGIWDYQPDEVVEK.G	2757.32	371		0	0	0	0	0/1/0e+00/9e+02/0e+00/3e+03	0/0/0e+00/8e+01/0e+00/8e+01	0/0/0e+00/2e+03/0e+00/9e+02	1/0/4e+04/1e+04/1e+05/2e+04	1	3	4	641.1
642					LLAYNCSPSFNWQK				0	0	0	0	0	0	0	0	1	2	4
642	P0A9G6	aceA	aceA Isocitrate lyase		K.LLAYNC*SPSFNWQK.N	2033.97	318	REGION--{'note': 'Substrate binding', 'evidence': 'ECO:0000250|UniProtKB:P9WKK7'} ||	0	0	0	0	0/0/0e+00/2e+02/1e+04/7e+02	0/0/0e+00/4e+04/0e+00/1e+02	0/0/0e+00/8e+04/0e+00/1e+04	0/2/0e+00/4e+03/0e+00/5e+03	1	2	4	642.1
643					LLTTCNIPVPSDVR				0	0	0	0	0	0	0	0	1	2	34
643	P0A799	pgk	pgk Phosphoglycerate kinase	Cytoplasm.	R.LLTTC*NIPVPSDVR.V	1890.99	249		0	0	0	0	1/0/0e+00/1e+04/6e+04/1e+04	0/0/0e+00/2e+02/0e+00/3e+03	0/0/0e+00/9e+02/0e+00/9e+03	0/0/0e+00/8e+03/0e+00/3e+04	1	2	3	643.1
643	P0A799	pgk	pgk Phosphoglycerate kinase	Cytoplasm.	R.LLTTC*NIPVPSDVR.V	1890.99	249		0	0	0	0	0/0/0e+00/7e+03/0e+00/1e+03	0/0/0e+00/2e+03/0e+00/2e+02	1/1/3e+04/1e+04/8e+04/5e+03	0/0/0e+00/8e+04/0e+00/4e+04	1	2	4	643.2
644					LMDEDTDEIYFTNVACR				0	0	0	0	0	0	0	0	1	23	34
644	P0A8L5	ycgN	ycgN UPF0260 protein YcgN		K.LMDEDTDEIYFTNVAC*R.Q	2398.04	55		0	0	0	0	1/0/0e+00/3e+02/4e+04/3e+03	0/0/0e+00/1e+02/0e+00/1e+02	0/0/0e+00/4e+04/0e+00/1e+03	0/0/0e+00/3e+03/0e+00/4e+03	1	2	3	644.1
644	P0A8L5	ycgN	ycgN UPF0260 protein YcgN		K.LMDEDTDEIYFTNVAC*R.Q	2398.04	55		0	0	0	0	0/0/0e+00/1e+02/0e+00/5e+02	0/0/0e+00/3e+03/0e+00/1e+03	1/0/0e+00/5e+02/7e+04/3e+03	0/0/0e+00/3e+02/3e+04/1e+03	1	2	4	644.2
644	P0A8L5	ycgN	ycgN UPF0260 protein YcgN		K.LMDEDTDEIYFTNVAC*R.Q	2398.04	55		0	0	0	0	0/0/0e+00/5e+03/6e+04/1e+04	0/1/0e+00/5e+03/0e+00/8e+03	0/0/0e+00/9e+04/0e+00/2e+04	0/0/0e+00/2e+04/0e+00/4e+04	1	3	3	644.3
644	P0A8L5	ycgN	ycgN UPF0260 protein YcgN		K.LMDEDTDEIYFTNVAC*R.Q	2398.04	55		0	0	0	0	0/4/0e+00/7e+02/0e+00/2e+03	0/1/0e+00/1e+04/0e+00/1e+04	1/0/0e+00/8e+03/1e+04/1e+04	0/0/0e+00/4e+03/3e+04/7e+03	1	3	4	644.4
645					LNCALSQEGLSGK				0	0	0	0	0	0	0	0	1	2	34
645	P42626	yhaM	yhaM UPF0597 protein YhaM		K.LNC*ALSQEGLSGK.W	1681.82	212		0	0	0	0	1/0/2e+04/2e+03/9e+04/1e+04	0/2/0e+00/4e+03/0e+00/4e+03	0/1/0e+00/2e+04/0e+00/2e+04	0/0/0e+00/4e+03/4e+04/6e+03	1	2	3	645.1
645	P42626	yhaM	yhaM UPF0597 protein YhaM		K.LNC*ALSQEGLSGK.W	1681.82	212		0	0	0	0	0/0/0e+00/6e+02/0e+00/3e+02	1/0/8e+04/1e+04/1e+05/9e+03	0/0/4e+04/7e+03/5e+04/1e+04	0/0/0e+00/1e+03/0e+00/2e+02	1	2	4	645.2
646					LNSQPACTAR				0	0	0	0	0	0	0	0	1	2	4
646	P77398	arnA	arnA Bifunctional polymyxin resistance protein ArnA		R.LNSQPAC*TAR.R	1422.68	310		0	0	0	0	0/1/0e+00/1e+04/0e+00/1e+03	0/0/0e+00/7e+04/0e+00/3e+04	0/0/0e+00/2e+05/0e+00/3e+04	0/0/9e+04/2e+05/1e+05/1e+04	1	2	4	646.1
647					LPSCGFSAQAVQALAACGER				0	0	0	0	0	0	0	0	1	2	4
647	P0AC69	grxD	grxD Glutaredoxin-4	Cytoplasm {ECO	K.LPSC*GFSAQAVQALAACGER.F	2399.13	30	METAL--{'note': 'Iron-sulfur (2Fe-2S); shared with dimeric partner'} ||	0	0	0	0	0/0/0e+00/7e+02/0e+00/3e+03	0/0/0e+00/5e+01/0e+00/3e+01	0/1/0e+00/4e+02/0e+00/5e+02	0/0/4e+04/4e+03/2e+05/6e+04	1	2	4	647.1
648					LQAEPFTDCVPMLR				0	0	0	0	0	0	0	0	1	23	45
648	P30750	metN	metN Methionine import ATP-binding protein MetN	Cell inner membrane {ECO	R.LQAEPFTDC*VPMLR.L	1982.96	265		0	0	0	0	0/0/0e+00/3e+03/0e+00/6e+03	0/0/0e+00/3e+02/0e+00/8e+03	0/0/0e+00/7e+03/0e+00/3e+04	1/0/6e+04/1e+04/1e+05/3e+04	1	2	4	648.1
648	P30750	metN	metN Methionine import ATP-binding protein MetN	Cell inner membrane {ECO	R.LQAEPFTDC*VPMLR.L	1982.96	265		0	0	0	0	1/0/7e+04/7e+03/2e+05/1e+04	0/2/0e+00/6e+03/0e+00/1e+04	0/0/0e+00/5e+03/0e+00/2e+04	0/0/0e+00/7e+03/0e+00/1e+04	1	2	5	648.2
648	P30750	metN	metN Methionine import ATP-binding protein MetN	Cell inner membrane {ECO	R.LQAEPFTDC*VPMLR.L	1982.96	265		0	0	0	0	0/0/0e+00/2e+03/0e+00/2e+04	0/0/0e+00/3e+02/0e+00/3e+04	0/0/0e+00/3e+02/0e+00/7e+04	0/0/7e+04/4e+03/2e+05/3e+04	1	3	4	648.3
649					LSALCSEGAHDQVYETVR				0	0	0	0	0	0	0	0	1	23	4
649	P0A8V6	fadR	fadR Fatty acid metabolism regulator protein	Cytoplasm {ECO	K.LSALC*SEGAHDQVYETVR.R	2341.1	200		0	0	0	0	0/0/0e+00/0e+00/0e+00/5e+03	1/0/6e+04/3e+03/1e+05/2e+03	0/0/0e+00/2e+03/0e+00/1e+03	0/0/0e+00/2e+02/0e+00/5e+03	1	2	4	649.1
649	P0A8V6	fadR	fadR Fatty acid metabolism regulator protein	Cytoplasm {ECO	K.LSALC*SEGAHDQVYETVR.R	2341.1	200		0	0	0	0	0/0/0e+00/2e+03/0e+00/3e+04	1/0/6e+04/3e+04/2e+05/7e+04	0/1/0e+00/3e+04/0e+00/1e+05	0/1/0e+00/2e+05/0e+00/7e+04	1	3	4	649.2
650					LSQALSDIEVPCSVLECEGEPCLFVNR				0	0	0	0	0	0	0	0	1	3	4
650	P0AD21	yejG	yejG Uncharacterized protein YejG		K.LSQALSDIEVPCSVLEC*EGEPCLFVNR.Q	3428.61	77		0	0	0	0	0/0/0e+00/0e+00/0e+00/4e+01	0/0/0e+00/0e+00/0e+00/2e+01	0/0/0e+00/1e+02/0e+00/1e+02	1/0/0e+00/1e+03/0e+00/3e+03	1	3	4	650.1
651					LSTALTVAQVCGVQR				0	0	0	0	0	0	0	0	1	2	45
651	P76035	yciW	yciW Uncharacterized protein YciW		R.LSTALTVAQVC*GVQR.L	1909.01	96		0	0	0	0	0/0/0e+00/0e+00/2e+04/2e+03	0/0/0e+00/4e+02/0e+00/6e+02	0/0/0e+00/1e+03/0e+00/7e+03	0/0/0e+00/4e+03/0e+00/1e+03	1	2	4	651.1
651	P76035	yciW	yciW Uncharacterized protein YciW		R.LSTALTVAQVC*GVQR.L	1909.01	96		0	0	0	0	0/0/0e+00/4e+03/0e+00/9e+03	0/1/0e+00/3e+03/0e+00/1e+03	0/1/0e+00/7e+03/0e+00/5e+03	0/0/1e+05/3e+03/3e+05/1e+04	1	2	5	651.2
652					LTAVPESAIVNSTFSNASC				0	0	0	0	0	0	0	0	1	2	4
652	P27305	gluQ	gluQ Glutamyl-Q tRNA(Asp) synthetase		R.LTAVPESAIVNSTFSNASC*.-	2274.08	308		0	0	0	0	0/1/0e+00/1e+03/0e+00/8e+02	0/0/0e+00/6e+02/4e+04/2e+03	0/0/0e+00/2e+03/0e+00/1e+03	0/0/0e+00/3e+04/0e+00/2e+03	1	2	4	652.1
653					LTTGCSVIVTGK				0	0	0	0	0	0	0	0	1	2	34
653	P0A8M0	asnS	asnS Asparagine--tRNA ligase	Cytoplasm.	R.LTTGC*SVIVTGK.V	1540.81	72		0	0	0	0	1/0/0e+00/5e+03/6e+04/3e+04	0/0/0e+00/5e+04/0e+00/4e+03	0/1/0e+00/9e+03/0e+00/4e+03	0/0/0e+00/1e+04/0e+00/3e+03	1	2	3	653.1
653	P0A8M0	asnS	asnS Asparagine--tRNA ligase	Cytoplasm.	R.LTTGC*SVIVTGK.V	1540.81	72		0	0	0	0	0/0/0e+00/1e+04/0e+00/5e+03	0/1/0e+00/1e+05/0e+00/4e+04	1/1/9e+04/5e+04/1e+05/4e+04	0/0/1e+05/2e+04/1e+05/8e+03	1	2	4	653.2
654					LVGVEYDDACDPK				0	0	0	0	0	0	0	0	1	2	3
654	P04816	livK	livK Leucine-specific-binding protein	Periplasm.	K.LVGVEYDDAC*DPK.Q	1785.8	76	DISULFID--{'evidence': 'ECO:0000250'} ||	0	0	0	0	0/1/0e+00/2e+03/0e+00/2e+03	1/0/6e+04/1e+03/4e+04/3e+03	1/0/0e+00/5e+03/7e+04/4e+03	0/0/0e+00/2e+03/0e+00/2e+03	1	2	3	654.1
655					LYIYDHCPYCLK				0	0	0	0	0	0	0	0	1	2	4
655	P0AC59	grxB	grxB Glutaredoxin-2		K.LYIYDHC*PYCLK.A	1950.9	9	DISULFID--{'note': 'Redox-active', 'evidence': 'ECO:0000250'} ||	0	0	0	0	0/0/0e+00/1e+02/0e+00/1e+02	0/0/0e+00/0e+00/0e+00/3e+01	0/0/0e+00/2e+02/0e+00/9e+01	1/1/6e+04/1e+04/0e+00/6e+03	1	2	4	655.1
656					MCGNGK				0	0	0	0	0	0	0	0	1	12	4
656	P22106	asnB	asnB Asparagine synthetase B [glutamine-hydrolyzing]		K.MC*GNGK.M	971.411	423		0	0	0	0	0/0/0e+00/9e+01/0e+00/7e+01	0/1/0e+00/2e+04/0e+00/6e+03	1/0/3e+04/2e+03/8e+04/2e+03	0/1/0e+00/3e+03/0e+00/3e+03	1	1	4	656.1
656	P22106	asnB	asnB Asparagine synthetase B [glutamine-hydrolyzing]		R.INPQDKMC*GNGK.M	1666.77	423		0	0	0	0	0/0/0e+00/6e+03/6e+04/2e+03	0/0/0e+00/2e+04/0e+00/4e+04	0/0/0e+00/3e+04/0e+00/8e+03	0/0/0e+00/6e+04/0e+00/6e+03	1	2	4	656.2
657					MCVAGLNTANVQR				0	0	0	0	0	0	0	0	1	2	4
657	P04693	tyrB	tyrB Aromatic-amino-acid aminotransferase	Cytoplasm.	R.MC*VAGLNTANVQR.V	1738.84	377		0	0	0	0	0/0/0e+00/4e+02/0e+00/4e+04	0/0/0e+00/1e+04/0e+00/9e+03	0/0/4e+04/3e+04/1e+05/2e+04	0/0/0e+00/9e+03/0e+00/9e+04	1	2	4	657.1
658					MFWMEDPTPAENQECFR				0	0	0	0	0	0	0	0	1	3	3
658	P38104	rspA	rspA Starvation-sensing protein RspA		K.SIEDYRMFWMEDPTPAENQEC*FR.L	3258.39	248		0	0	0	0	0/0/0e+00/2e+02/0e+00/4e+03	0/0/0e+00/0e+00/0e+00/0e+00	0/0/0e+00/0e+00/0e+00/6e+01	0/0/0e+00/1e+02/0e+00/2e+02	1	3	3	658.1
659					MLAHCEAVTPIR				0	0	0	0	0	0	0	0	1	2	4
659	P0AEK4	fabI	fabI Enoyl-[acyl-carrier-protein] reductase [NADH] FabI		K.MLAHC*EAVTPIR.R	1702.84	210		0	0	0	0	0/0/0e+00/6e+03/0e+00/2e+03	0/0/0e+00/3e+04/0e+00/9e+03	0/0/0e+00/8e+03/0e+00/3e+04	1/0/3e+04/1e+04/5e+04/2e+04	1	2	4	659.1
660					MNPDGIFLSNGPGDPAPCDYAITAIQK				0	0	0	0	0	0	0	0	1	3	4
660	P0A6F1	carA	carA Carbamoyl-phosphate synthase small chain		K.MNPDGIFLSNGPGDPAPC*DYAITAIQK.F	3168.49	248		0	0	0	0	0/0/0e+00/4e+01/0e+00/2e+02	0/0/0e+00/7e+01/0e+00/2e+01	0/0/0e+00/4e+02/0e+00/2e+03	1/0/0e+00/4e+03/7e+04/7e+03	1	3	4	660.1
661					MNTVCTHCQAINR				0	0	0	0	0	0	0	0	1	23	4
661	P0AGG4	trxC	trxC Thioredoxin-2	Cytoplasm.	-.MNTVC*THCQAINR.I	1910.85	5		0	0	0	0	0/0/0e+00/2e+02/0e+00/6e+03	1/0/0e+00/2e+03/3e+04/1e+04	0/0/7e+04/4e+03/6e+04/3e+04	1/0/4e+04/2e+03/7e+04/1e+04	1	2	4	661.1
661	P0AGG4	trxC	trxC Thioredoxin-2	Cytoplasm.	-.MNTVC*THCQAINR.I	1910.85	5		0	0	0	0	1/0/1e+04/3e+02/3e+04/5e+03	0/1/0e+00/5e+03/0e+00/3e+04	0/0/0e+00/2e+03/0e+00/1e+04	0/1/0e+00/9e+02/0e+00/3e+03	1	3	4	661.2
661	P0AGG4	trxC	trxC Thioredoxin-2	Cytoplasm.	-.MNTVCTHC*QAINR.I	1910.85	8		0	0	0	0	0/0/0e+00/0e+00/0e+00/9e+03	0/1/0e+00/2e+04/0e+00/6e+04	0/0/0e+00/7e+03/2e+05/6e+04	0/0/0e+00/3e+03/0e+00/2e+04	1	2	4	661.3
662					MTSCNQQATAQALK				0	0	0	0	0	0	0	0	1	2	34
662	P0AFM4	psiF	psiF Phosphate starvation-inducible protein PsiF		R.MTSC*NQQATAQALK.G	1856.87	36		0	0	0	0	1/0/0e+00/4e+03/4e+04/1e+04	0/1/0e+00/5e+04/0e+00/7e+04	1/1/1e+05/2e+04/1e+05/3e+04	0/0/0e+00/2e+04/0e+00/1e+04	1	2	3	662.1
662	P0AFM4	psiF	psiF Phosphate starvation-inducible protein PsiF		R.MTSC*NQQATAQALK.G	1856.87	36		0	0	0	0	0/0/0e+00/2e+03/0e+00/1e+03	0/1/0e+00/7e+04/0e+00/3e+04	0/0/0e+00/4e+03/0e+00/1e+04	1/0/2e+04/4e+03/7e+04/8e+03	1	2	4	662.2
663					MVVDCAR				0	0	0	0	0	0	0	0	1	2	3
663	P62620	ispG	ispG 4-hydroxy-3-methylbut-2-en-1-yl diphosphate syntha		R.MVVDC*AR.D	1155.53	124		0	0	0	0	0/1/0e+00/2e+04/0e+00/8e+03	0/0/0e+00/1e+05/0e+00/2e+04	0/0/1e+05/7e+04/4e+04/3e+04	0/0/5e+04/3e+04/3e+04/1e+04	1	2	3	663.1
664					NALSLQAPCPDIIR				0	0	0	0	0	0	0	0	1	2	4
664	P0AEN8	fucU	fucU L-fucose mutarotase	Cytoplasm {ECO	R.NALSLQAPC*PDIIR.I	1873.97	99		0	0	0	0	0/2/0e+00/1e+04/0e+00/9e+03	0/0/0e+00/1e+03/0e+00/8e+02	0/1/0e+00/3e+03/0e+00/8e+03	0/0/3e+04/5e+04/6e+04/3e+04	1	2	4	664.1
665					NAMMNCVK				0	0	0	0	0	0	0	0	1	2	34
665	P05719	hsdS	hsdS Type-1 restriction enzyme EcoKI specificity protei		R.NAMMNC*VK.T	1272.56	350		0	0	0	0	0/0/0e+00/8e+04/8e+04/2e+04	0/0/0e+00/1e+05/0e+00/5e+04	0/2/0e+00/7e+04/0e+00/1e+05	0/0/0e+00/1e+04/0e+00/4e+04	1	2	3	665.1
665	P05719	hsdS	hsdS Type-1 restriction enzyme EcoKI specificity protei		R.NAMMNC*VK.T	1272.56	350		0	0	0	0	0/0/0e+00/2e+03/0e+00/9e+03	0/0/7e+04/7e+04/8e+04/4e+04	0/0/3e+04/4e+04/6e+04/2e+04	0/0/0e+00/4e+04/0e+00/2e+04	1	2	4	665.2
666					NCDTSHYMENK				0	0	0	0	0	0	0	0	1	2	2
666	P0A6J5	dadA	dadA D-amino acid dehydrogenase	Cell inner membrane {ECO	R.NC*DTSHYMENKGR.M	1917.81	96		0	0	0	0	0/0/0e+00/1e+03/6e+04/2e+04	0/0/0e+00/2e+03/0e+00/3e+02	0/0/0e+00/8e+03/0e+00/4e+03	0/0/0e+00/7e+03/0e+00/4e+04	1	2	2	666.1
667					NCSLAVLNSGSLTDNSK				0	0	0	0	0	0	0	0	1	2	4
667	P0ADR8	ygdH	ygdH LOG family protein YgdH		R.NC*SLAVLNSGSLTDNSK.E	2086	37		0	0	0	0	0/0/0e+00/8e+01/0e+00/2e+02	0/0/0e+00/3e+02/0e+00/8e+02	0/0/0e+00/3e+03/0e+00/1e+04	1/0/3e+04/4e+03/4e+04/1e+04	1	2	4	667.1
668					NCVNPHVAD				0	0	0	0	0	0	0	0	1	2	3
668	P37666	ghrB	ghrB Glyoxylate/hydroxypyruvate reductase B	Cytoplasm {ECO	K.NC*VNPHVAD.-	1330.59	317		0	0	0	0	0/0/2e+04/1e+04/5e+04/1e+04	0/0/0e+00/8e+04/0e+00/9e+04	0/0/0e+00/3e+04/0e+00/4e+04	0/0/0e+00/4e+03/0e+00/1e+04	1	2	3	668.1
669					NDCGYQNLPNGQIR				0	0	0	0	0	0	0	0	1	2	3
669	P0AA95	yacC	yacC Uncharacterized protein YacC		K.NDC*GYQNLPNGQIR.R	1954.89	45		0	0	0	0	0/0/0e+00/2e+03/0e+00/6e+03	0/1/0e+00/1e+03/0e+00/1e+03	0/0/0e+00/1e+04/5e+04/2e+03	0/0/0e+00/6e+03/3e+04/8e+02	1	2	3	669.1
670					NECQVMPYPNPADIAR				0	0	0	0	0	0	0	0	1	2	4
670	P23847	dppA	dppA Periplasmic dipeptide transport protein	Periplasm.	K.NEC*QVMPYPNPADIAR.M	2181	262	DISULFID--{'evidence': 'ECO:0000269|Ref.9'} ||	0	0	0	0	0/0/0e+00/2e+01/0e+00/4e+01	0/1/0e+00/5e+02/0e+00/1e+02	0/0/0e+00/9e+02/0e+00/5e+03	0/0/0e+00/9e+02/6e+04/3e+03	1	2	4	670.1
671					NFLDYCR				0	0	0	0	0	0	0	0	1	2	4
671	P23869	ppiB	ppiB Peptidyl-prolyl cis-trans isomerase B	Cytoplasm.	K.NFLDYC*R.E	1292.58	31		0	0	0	0	0/0/0e+00/3e+03/9e+04/4e+04	0/0/0e+00/1e+02/0e+00/2e+04	0/0/0e+00/8e+03/0e+00/1e+05	0/0/0e+00/2e+04/0e+00/3e+04	1	2	4	671.1
672					NGLPSETYITCAEANEMAK				0	0	0	0	0	0	0	0	1	2	234
672	P0AB46	ymgD	ymgD Uncharacterized protein YmgD		K.NGLPSETYITC*AEANEMAK.T	2405.09	36		0	0	0	0	1/0/0e+00/5e+03/2e+05/1e+04	0/0/0e+00/1e+03/0e+00/1e+03	0/0/0e+00/5e+03/0e+00/2e+03	0/0/0e+00/5e+03/0e+00/2e+03	1	2	2	672.1
672	P0AB46	ymgD	ymgD Uncharacterized protein YmgD		K.NGLPSETYITC*AEANEMAK.T	2405.09	36		0	0	0	0	0/2/0e+00/6e+02/0e+00/1e+03	0/0/0e+00/7e+02/0e+00/7e+01	0/1/0e+00/2e+03/0e+00/1e+03	1/0/2e+04/3e+03/4e+04/5e+03	1	2	3	672.2
672	P0AB46	ymgD	ymgD Uncharacterized protein YmgD		K.NGLPSETYITC*AEANEMAK.T	2405.09	36		0	0	0	0	0/0/0e+00/6e+01/0e+00/1e+02	1/0/0e+00/3e+03/7e+04/1e+04	1/0/6e+04/1e+04/2e+05/1e+04	0/0/0e+00/5e+02/0e+00/1e+03	1	2	4	672.3
673					NGNEAVLIGQLECK				0	0	0	0	0	0	0	0	1	2	3
673	P0ACN4	allR	allR HTH-type transcriptional repressor AllR		R.NGNEAVLIGQLEC*K.S	1850.92	135	MUTAGEN--{'note': 'CKSMVRMC->APA: Loss of repressor activity. Loss of DNA binding. Reduces assembly into functionally active tetramers.', 'evidence': 'ECO:0000269|PubMed:16546208'} ||	0	0	0	0	0/0/0e+00/3e+02/4e+04/1e+04	0/0/0e+00/8e+02/0e+00/5e+03	0/1/0e+00/1e+04/0e+00/4e+04	0/0/0e+00/4e+03/0e+00/3e+04	1	2	3	673.1
674					NHLNGNGVEIIDISPMGCR				0	0	0	0	0	0	0	0	1	23	4
674	P45578	luxS	luxS S-ribosylhomocysteine lyase		R.NHLNGNGVEIIDISPMGC*R.T	2402.15	83		0	0	0	0	0/0/0e+00/4e+01/0e+00/4e+01	0/0/0e+00/3e+01/0e+00/2e+01	0/0/0e+00/2e+02/0e+00/1e+02	0/0/1e+05/1e+05/6e+04/4e+04	1	2	4	674.1
674	P45578	luxS	luxS S-ribosylhomocysteine lyase		R.NHLNGNGVEIIDISPMGC*R.T	2402.15	83		0	0	0	0	0/0/0e+00/4e+02/0e+00/3e+02	0/0/0e+00/9e+01/0e+00/9e+01	0/0/0e+00/4e+01/0e+00/2e+02	0/0/1e+06/6e+05/4e+05/2e+05	1	3	4	674.2
675					NLSNFASLGSECTVDR				0	0	0	0	0	0	0	0	1	2	34
675	P0ABU5	elbB	elbB Enhancing lycopene biosynthesis protein 2		K.NLSNFASLGSEC*TVDR.E	2075.96	111	CONFLICT--{'note': 'C -> S (in Ref. 1; BAA02487)', 'evidence': 'ECO:0000305'} ||	0	0	0	0	1/0/2e+04/9e+02/2e+04/2e+03	0/0/0e+00/2e+02/0e+00/7e+01	0/1/0e+00/2e+03/0e+00/2e+03	0/0/0e+00/3e+02/0e+00/1e+03	1	2	3	675.1
675	P0ABU5	elbB	elbB Enhancing lycopene biosynthesis protein 2		K.NLSNFASLGSEC*TVDR.E	2075.96	111	CONFLICT--{'note': 'C -> S (in Ref. 1; BAA02487)', 'evidence': 'ECO:0000305'} ||	0	0	0	0	0/0/0e+00/4e+02/0e+00/9e+02	0/0/0e+00/6e+02/0e+00/3e+02	1/0/0e+00/3e+03/7e+04/4e+03	0/1/0e+00/1e+03/0e+00/9e+02	1	2	4	675.2
676					NNPVIAYEDDCVTR				0	0	0	0	0	0	0	0	1	2	3
676	P0AEJ6	eutB	eutB Ethanolamine ammonia-lyase heavy chain		R.NNPVIAYEDDC*VTR.L	1971.9	71		0	0	0	0	0/1/0e+00/1e+04/0e+00/2e+03	0/0/2e+04/8e+02/4e+04/1e+03	0/0/0e+00/2e+03/0e+00/1e+03	0/0/0e+00/4e+02/0e+00/6e+02	1	2	3	676.1
677					NPYGYCGIGGIGVCLPPEA				0	0	0	0	0	0	0	0	1	2	4
677	P0A744	msrA	msrA Peptide methionine sulfoxide reductase MsrA		K.NPYGYC*GIGGIGVCLPPEA.-	2300.06	199	DISULFID--{'note': 'Redox-active; alternate', 'evidence': 'ECO:0000305'} || DISULFID--{'note': 'Redox-active; alternate', 'evidence': 'ECO:0000305'} || MUTAGEN--{'note': 'C->S: Decrease in activity.', 'evidence': 'ECO:0000269|PubMed:10964927'} ||	0	0	0	0	2/1/2e+04/3e+03/3e+04/4e+03	0/0/0e+00/4e+03/0e+00/2e+03	0/0/0e+00/4e+03/0e+00/5e+03	0/1/0e+00/6e+03/0e+00/1e+04	1	2	4	677.1
678					NQMVCR				0	0	0	0	0	0	0	0	1	2	3
678	P24173	rfaC	rfaC Lipopolysaccharide heptosyltransferase 1		K.NQMVC*R.A	1112.5	297		0	0	0	0	0/0/0e+00/3e+04/1e+05/2e+04	0/0/0e+00/5e+05/0e+00/2e+05	0/0/0e+00/1e+05/0e+00/7e+04	0/0/0e+00/5e+03/0e+00/2e+04	1	2	3	678.1
679					NVATYGGNICNGATSADSATPTLIYDAK				0	0	0	0	0	0	0	0	1	3	4
679	Q46800	xdhB	xdhB Xanthine dehydrogenase FAD-binding subunit		R.NVATYGGNIC*NGATSADSATPTLIYDAK.L	3151.47	116		0	0	0	0	0/0/0e+00/2e+03/0e+00/9e+01	0/0/0e+00/3e+03/0e+00/3e+03	1/1/4e+04/1e+04/0e+00/3e+03	0/0/0e+00/7e+03/0e+00/2e+03	1	3	4	679.1
680					PAVCMACSGPGATNLVTAIADAR				0	0	0	0	0	0	0	0	1	3	5
680	P08142	ilvB	ilvB Acetolactate synthase isozyme 1 large subunit		R.TDGKPAVCMAC*SGPGATNLVTAIADAR.L	3010.43	83		0	0	0	0	0/0/0e+00/6e+03/0e+00/1e+04	0/0/0e+00/7e+03/0e+00/7e+03	0/0/0e+00/8e+03/0e+00/4e+04	1/1/1e+05/2e+03/3e+05/6e+03	1	3	5	680.1
681					PECIR				0	0	0	0	0	0	0	0	1	2	4
681	P0CF91	insL1	insL1 Putative transposase InsL for insertion sequence e		R.GFGSRPEC*IR.S	1483.71	179		0	0	0	0	0/0/0e+00/4e+03/0e+00/5e+03	0/1/0e+00/3e+04/0e+00/9e+04	0/0/1e+05/6e+04/1e+05/8e+04	0/0/0e+00/1e+05/0e+00/2e+04	1	2	4	681.1
681	P0CF92	insL2	insL2 Putative transposase InsL for insertion sequence e		R.GFGSRPEC*IR.S	1483.71	179		0	0	0	0	0/0/0e+00/4e+03/0e+00/5e+03	0/1/0e+00/3e+04/0e+00/9e+04	0/0/1e+05/6e+04/1e+05/8e+04	0/0/0e+00/1e+05/0e+00/2e+04	1	2	4	681.2
681	P0CF93	insL3	insL3 Putative transposase InsL for insertion sequence e		R.GFGSRPEC*IR.S	1483.71	179		0	0	0	0	0/0/0e+00/4e+03/0e+00/5e+03	0/1/0e+00/3e+04/0e+00/9e+04	0/0/1e+05/6e+04/1e+05/8e+04	0/0/0e+00/1e+05/0e+00/2e+04	1	2	4	681.3
682					PGAYCEPK				0	0	0	0	0	0	0	0	1	2	4
682	P36683	acnB	acnB Aconitate hydratase 2		K.GIRPGAYC*EPK.M	1552.76	404		0	0	0	0	0/0/0e+00/2e+04/0e+00/3e+03	0/0/4e+04/1e+04/6e+04/2e+05	0/0/4e+04/3e+04/2e+05/1e+05	0/0/0e+00/4e+04/0e+00/7e+03	1	2	4	682.1
683					PLWCGDTGPEVVQR				0	0	0	0	0	0	0	0	1	23	45
683	P0AFP6	ybgI	ybgI Putative GTP cyclohydrolase 1 type 2		R.KPLWC*GDTGPEVVQR.V	2048.01	157		0	0	0	0	0/1/0e+00/9e+03/0e+00/2e+04	0/0/0e+00/1e+03/0e+00/1e+03	1/1/1e+05/9e+03/0e+00/1e+04	0/1/0e+00/4e+03/0e+00/3e+03	1	2	5	683.1
683	P0AFP6	ybgI	ybgI Putative GTP cyclohydrolase 1 type 2		R.KPLWC*GDTGPEVVQR.V	2048.01	157		0	0	0	0	0/1/0e+00/3e+03/0e+00/2e+04	0/0/0e+00/2e+02/0e+00/7e+02	0/0/0e+00/4e+03/0e+00/7e+03	1/0/4e+04/2e+04/0e+00/7e+03	1	3	4	683.2
684					PNACK				0	0	0	0	0	0	0	0	1	2	4
684	P0ADG7	guaB	guaB Inosine-5-monophosphate dehydrogenase		R.KPNAC*KDEQGR.L	1607.76	211		0	0	0	0	0/0/0e+00/8e+02/0e+00/5e+02	1/0/4e+04/2e+03/3e+05/9e+03	0/1/0e+00/1e+03/0e+00/1e+03	0/1/0e+00/3e+02/0e+00/2e+02	1	2	4	684.1
685					PTADLCIDCK				0	0	0	0	0	0	0	0	1	2	3
685	P0ABS1	dksA	dksA RNA polymerase-binding transcription factor DksA	Cytoplasm {ECO	R.PTADLC*IDCK.T	1497.67	135	METAL--{'note': 'Zinc', 'evidence': 'ECO:0000255|HAMAP-Rule:MF_00926,ECO:0000269|PubMed:15294156'} ||	0	0	0	0	0/0/0e+00/4e+03/0e+00/3e+04	0/0/0e+00/6e+03/0e+00/3e+05	0/0/0e+00/3e+03/7e+04/2e+04	0/1/0e+00/3e+03/0e+00/7e+03	1	2	3	685.1
685	P0ABS1	dksA	dksA RNA polymerase-binding transcription factor DksA	Cytoplasm {ECO	R.PTADLCIDC*K.T	1497.67	138	METAL--{'note': 'Zinc', 'evidence': 'ECO:0000255|HAMAP-Rule:MF_00926,ECO:0000269|PubMed:15294156'} ||	0	0	0	0	0/0/0e+00/9e+03/0e+00/3e+04	0/0/0e+00/4e+03/0e+00/4e+05	0/0/0e+00/5e+03/0e+00/4e+05	0/0/0e+00/1e+03/0e+00/3e+03	1	2	3	685.2
686					PVMLDLYADWCVACK				0	0	0	0	0	0	0	0	1	3	4
686	P36655	dsbD	dsbD Thiol:disulfide interchange protein DsbD	Cell inner membrane; Multi-pass membrane protein.	K.GKPVMLDLYADWC*VACKEFEK.Y	2865.35	480	DISULFID--{'note': 'Redox-active', 'evidence': 'ECO:0000305'} || MUTAGEN--{'note': 'C->A: Loss of activity; when associated with A-483.', 'evidence': 'ECO:0000269|PubMed:10545108,ECO:0000269|PubMed:10712691, ECO:0000269|PubMed:10760137'} ||	0	0	0	0	0/0/0e+00/2e+00/0e+00/8e-01	0/0/0e+00/9e+00/0e+00/3e+01	0/0/0e+00/0e+00/0e+00/2e+01	0/0/0e+00/2e+01/0e+00/0e+00	1	3	4	686.1
687					QDVVDCEVK				0	0	0	0	0	0	0	0	1	2	3
687	P0ADX1	yhfA	yhfA Protein YhfA		K.GRQDVVDC*EVK.L	1609.77	66		0	0	0	0	0/0/0e+00/7e+02/0e+00/4e+03	0/0/0e+00/2e+04/0e+00/6e+03	0/0/0e+00/2e+03/1e+05/1e+04	0/1/0e+00/5e+02/0e+00/3e+03	1	2	3	687.1
688					QFVFGGECETPVR				0	0	0	0	0	0	0	0	1	2	4
688	P23917	mak	mak Fructokinase		K.QFVFGGEC*ETPVR.K	1831.85	277		0	0	0	0	0/1/0e+00/8e+03/0e+00/4e+04	0/1/0e+00/4e+03/0e+00/3e+03	1/1/3e+04/4e+03/0e+00/3e+04	0/1/0e+00/9e+04/0e+00/6e+04	1	2	4	688.1
689					QLPDGHNFTLMCR				0	0	0	0	0	0	0	0	1	2	4
689	P0AFR4	yciO	yciO Uncharacterized protein YciO		R.QLPDGHNFTLMC*R.D	1894.88	69		0	0	0	0	0/0/0e+00/2e+03/2e+04/5e+03	0/0/0e+00/2e+02/0e+00/5e+02	0/0/0e+00/5e+03/0e+00/7e+03	0/0/0e+00/3e+05/0e+00/2e+04	1	2	4	689.1
690					QPCAELAPVNSK				0	0	0	0	0	0	0	0	1	2	3
690	Reverse_P0A7S3	rpsL	rpsL 30S ribosomal protein S12		K.QPC*AELAPVNSK.A	1618.79	BAD_ID		0	0	0	0	0/2/0e+00/3e+03/0e+00/7e+03	0/0/0e+00/9e+02/0e+00/1e+03	0/0/0e+00/9e+03/0e+00/2e+04	1/0/4e+04/7e+03/3e+04/2e+04	1	2	3	690.1
691					QVVVWCDGR				0	0	0	0	0	0	0	0	1	2	3
691	P07023	tyrA	tyrA T-protein	Cytoplasm.	K.QVVVWC*DGR.K	1423.68	215		0	0	0	0	1/0/0e+00/4e+03/6e+04/1e+04	0/0/0e+00/7e+03/0e+00/2e+04	0/0/2e+04/4e+03/6e+04/7e+04	1/0/3e+04/5e+03/1e+05/1e+04	1	2	3	691.1
692					SAECTTAYNNALK				0	0	0	0	0	0	0	0	1	2	23
692	P0ADT2	ygiB	ygiB UPF0441 protein YgiB		K.SAEC*TTAYNNALK.E	1747.8	64		0	0	0	0	1/0/0e+00/3e+03/2e+05/3e+03	0/0/0e+00/7e+02/0e+00/2e+03	0/0/0e+00/0e+00/0e+00/0e+00	0/0/0e+00/3e+02/0e+00/0e+00	1	2	2	692.1
692	P0ADT2	ygiB	ygiB UPF0441 protein YgiB		K.SAEC*TTAYNNALK.E	1747.8	64		0	0	0	0	0/0/0e+00/3e+03/0e+00/6e+02	1/0/0e+00/7e+03/8e+04/1e+04	1/0/5e+04/8e+03/2e+05/1e+04	0/0/0e+00/2e+03/0e+00/1e+03	1	2	3	692.2
693					SCAFLIADGVMPSNENR				0	0	0	0	0	0	0	0	1	2	4
693	P00957	alaS	alaS Alanine--tRNA ligase	Cytoplasm.	R.SC*AFLIADGVMPSNENR.G	2187.01	291		0	0	0	0	0/1/0e+00/3e+02/0e+00/1e+03	0/0/0e+00/9e+01/0e+00/9e+01	0/0/0e+00/7e+03/0e+00/1e+03	0/0/4e+04/1e+04/0e+00/1e+04	1	2	4	693.1
694					SCWEITK				0	0	0	0	0	0	0	0	1	2	3
694	P0AB12	yccF	yccF Inner membrane protein YccF	Cell inner membrane; Multi-pass membrane protein.	R.SC*WEITK.L	1228.57	41		0	0	0	0	0/0/0e+00/4e+04/0e+00/1e+05	0/0/0e+00/8e+03/0e+00/2e+03	0/0/0e+00/3e+04/0e+00/1e+04	1/0/1e+05/3e+04/2e+05/2e+04	1	2	3	694.1
