## Supplemental Table 2 for "Monitoring iron-sulfur cluster occupancy across the *E. coli* proteome using chemoproteomics" (part 21 of 22)

### Sheet: d. Raw_Peptide_Data_LH (continued)
index	id	symbol	description	protein location	sequence	mass	residue position	residue function	mr.set_1	mr.set_2	mr.set_3	mr.set_4	sd.set_1	sd.set_2	sd.set_3	sd.set_4	run	charge	segment	link
695					SEWAGTVYPCVPGHEIVGR				0	0	0	0	0	0	0	0	1	2	5
695	P75691	yahK	yahK Aldehyde reductase YahK		R.SEWAGTVYPC*VPGHEIVGR.V	2420.16	58		0	0	0	0	0/0/0e+00/7e+03/0e+00/6e+03	0/1/0e+00/2e+03/0e+00/4e+02	0/1/0e+00/7e+03/0e+00/2e+03	1/0/2e+05/1e+04/2e+05/5e+03	1	2	5	695.1
696					SGDACIAEYQQAGR				0	0	0	0	0	0	0	0	1	23	3
696	P06709	birA	birA Bifunctional ligase/repressor BirA		K.SGDAC*IAEYQQAGR.G	1830.81	107		0	0	0	0	0/1/0e+00/1e+05/0e+00/1e+04	1/0/2e+06/8e+04/1e+05/1e+04	0/0/1e+05/2e+05/2e+05/9e+03	0/0/0e+00/9e+04/0e+00/3e+03	1	2	3	696.1
696	P06709	birA	birA Bifunctional ligase/repressor BirA		K.SGDAC*IAEYQQAGR.G	1830.81	107		0	0	0	0	0/0/0e+00/2e+05/0e+00/2e+04	0/0/0e+00/2e+04/0e+00/1e+04	0/0/8e+05/1e+06/1e+05/2e+04	0/0/0e+00/8e+05/0e+00/5e+04	1	3	3	696.2
697					SGIGWTGSGGEQQCFQTTGAQSK				0	0	0	0	0	0	0	0	1	3	34
697	P02943	lamB	lamB Maltoporin	Cell outer membrane {ECO	R.SGIGWTGSGGEQQC*FQTTGAQSK.Y	2678.2	47	DISULFID--{'evidence': 'ECO:0000269|PubMed:1988451'} ||	0	0	0	0	0/0/0e+00/5e+03/0e+00/1e+03	0/0/0e+00/1e+02/0e+00/9e+02	0/0/0e+00/3e+03/0e+00/9e+02	0/0/0e+00/4e+02/3e+04/6e+03	1	3	3	697.1
697	P02943	lamB	lamB Maltoporin	Cell outer membrane {ECO	R.SGIGWTGSGGEQQC*FQTTGAQSK.Y	2678.2	47	DISULFID--{'evidence': 'ECO:0000269|PubMed:1988451'} ||	0	0	0	0	0/0/0e+00/5e+01/0e+00/2e+02	0/0/0e+00/1e+03/0e+00/2e+03	0/0/0e+00/2e+03/2e+05/1e+04	0/0/0e+00/1e+03/0e+00/2e+03	1	3	4	697.2
698					SITDACIGWEDTDALLR				0	0	0	0	0	0	0	0	1	23	4
698	P0AB91	aroG	aroG Phospho-2-dehydro-3-deoxyheptonate aldolase, Phe-s		K.SITDAC*IGWEDTDALLR.Q	2242.06	328		0	0	0	0	0/0/0e+00/1e+02/0e+00/2e+02	0/0/0e+00/3e+01/0e+00/4e+01	0/0/0e+00/4e+02/0e+00/7e+02	1/0/4e+04/5e+03/6e+04/5e+03	1	2	4	698.1
698	P0AB91	aroG	aroG Phospho-2-dehydro-3-deoxyheptonate aldolase, Phe-s		K.SITDAC*IGWEDTDALLR.Q	2242.06	328		0	0	0	0	0/0/0e+00/1e+04/0e+00/1e+03	0/1/0e+00/5e+02/0e+00/1e+03	0/0/0e+00/3e+03/0e+00/9e+03	1/0/1e+05/2e+04/2e+04/7e+03	1	3	4	698.2
699					SMAVVGCDPSIMGYGPVPASK				0	0	0	0	0	0	0	0	1	23	34
699	P21151	fadA	fadA 3-ketoacyl-CoA thiolase	Cytoplasm.	R.SMAVVGC*DPSIMGYGPVPASK.L	2429.14	275		0	0	0	0	1/0/0e+00/2e+03/7e+04/2e+03	0/0/0e+00/1e+02/0e+00/2e+02	0/0/0e+00/7e+02/0e+00/3e+03	0/0/0e+00/3e+03/0e+00/1e+04	1	2	3	699.1
699	P21151	fadA	fadA 3-ketoacyl-CoA thiolase	Cytoplasm.	R.SMAVVGC*DPSIMGYGPVPASK.L	2429.14	275		0	0	0	0	1/0/2e+04/2e+03/9e+04/1e+04	0/0/0e+00/3e+01/0e+00/7e+01	0/0/0e+00/7e+02/0e+00/2e+02	0/0/0e+00/2e+03/0e+00/8e+02	1	3	3	699.2
699	P21151	fadA	fadA 3-ketoacyl-CoA thiolase	Cytoplasm.	R.SMAVVGC*DPSIMGYGPVPASK.L	2429.14	275		0	0	0	0	0/0/0e+00/8e+02/0e+00/3e+03	0/0/0e+00/2e+02/0e+00/3e+02	0/1/0e+00/2e+03/0e+00/3e+03	1/0/0e+00/5e+03/2e+04/2e+04	1	3	4	699.3
700					SMDLEQECEQLR				0	0	0	0	0	0	0	0	1	3	4
700	P0A8T7	rpoC	rpoC DNA-directed RNA polymerase subunit beta		K.SMDLEQEC*EQLREELNETNSETK.R	3118.37	198		0	0	0	0	0/0/0e+00/2e+04/0e+00/4e+02	0/0/0e+00/1e+03/0e+00/7e+01	0/0/0e+00/1e+04/0e+00/8e+02	0/0/5e+04/3e+04/5e+04/3e+04	1	3	4	700.1
701					SPDQYGDNCEVCGATYSPTELIEPK				0	0	0	0	0	0	0	0	1	3	34
701	P00959	metG	metG Methionine--tRNA ligase	Cytoplasm.	K.SPDQYGDNC*EVCGATYSPTELIEPK.S	3136.36	159	METAL--{'note': 'Zinc'} ||	0	0	0	0	0/2/0e+00/2e+02/0e+00/6e+02	0/0/0e+00/3e+03/0e+00/2e+03	1/0/7e+04/2e+04/0e+00/6e+03	0/1/0e+00/9e+03/0e+00/1e+04	1	3	4	701.1
701	P00959	metG	metG Methionine--tRNA ligase	Cytoplasm.	K.SPDQYGDNCEVC*GATYSPTELIEPK.S	3136.36	162	METAL--{'note': 'Zinc'} ||	0	0	0	0	0/0/0e+00/1e+04/0e+00/3e+03	0/0/0e+00/2e+02/0e+00/5e+02	0/1/0e+00/8e+03/0e+00/4e+03	1/0/5e+04/7e+03/2e+04/4e+03	1	3	3	701.2
701	P00959	metG	metG Methionine--tRNA ligase	Cytoplasm.	K.SPDQYGDNCEVC*GATYSPTELIEPK.S	3136.36	162	METAL--{'note': 'Zinc'} ||	0	0	0	0	0/2/0e+00/2e+02/0e+00/6e+02	0/0/0e+00/3e+03/0e+00/2e+03	1/0/9e+04/1e+04/9e+04/6e+03	0/0/0e+00/7e+03/0e+00/8e+03	1	3	4	701.3
702					SQQVTDACK				0	0	0	0	0	0	0	0	1	2	3
702	P0AC33	fumA	fumA Fumarate hydratase class I, aerobic		R.SQQVTDAC*KK.H	1469.71	474		0	0	0	0	0/0/0e+00/1e+03/0e+00/8e+02	1/1/2e+04/5e+03/1e+05/5e+03	1/1/4e+04/4e+03/2e+05/3e+03	0/0/3e+04/2e+03/5e+04/1e+03	1	2	3	702.1
703					STPYCTDIGK				0	0	0	0	0	0	0	0	1	2	3
703	P0AFG3	sucA	sucA 2-oxoglutarate dehydrogenase E1 component		R.STPYC*TDIGK.M	1446.66	408		0	0	0	0	0/1/0e+00/4e+03/0e+00/5e+03	1/0/2e+05/4e+04/3e+05/7e+04	0/0/0e+00/5e+04/0e+00/2e+05	0/1/0e+00/1e+04/0e+00/1e+04	1	2	3	703.1
704					SVFCQPLGDR				0	0	0	0	0	0	0	0	1	2	4
704	P30871	ygiF	ygiF Inorganic triphosphatase		K.SVFC*QPLGDR.Y	1483.7	358		0	0	0	0	0/0/0e+00/4e+03/0e+00/2e+03	0/0/0e+00/6e+03/0e+00/3e+04	1/0/1e+05/2e+04/1e+05/2e+04	0/1/0e+00/3e+04/0e+00/3e+04	1	2	4	704.1
705					SVQVTCQTPEQAQLPR				0	0	0	0	0	0	0	0	1	2	34
705	P28630	holA	holA DNA polymerase III subunit delta		R.SVQVTC*QTPEQAQLPR.W	2148.06	139		0	0	0	0	0/0/0e+00/0e+00/5e+04/5e+02	0/0/0e+00/1e+02/0e+00/0e+00	0/1/0e+00/2e+02/0e+00/4e+02	0/0/0e+00/1e+02/0e+00/1e+03	1	2	3	705.1
705	P28630	holA	holA DNA polymerase III subunit delta		R.SVQVTC*QTPEQAQLPR.W	2148.06	139		0	0	0	0	0/0/0e+00/5e+01/0e+00/0e+00	0/0/0e+00/6e+02/0e+00/1e+04	0/1/0e+00/3e+03/0e+00/3e+03	1/0/2e+04/2e+03/4e+04/1e+03	1	2	4	705.2
706					SVSSCCAASTTGDCH				0	0	0	0	0	0	0	0	1	2	3
706	P33650	feoB	feoB Ferrous iron transport protein B	Cell inner membrane {ECO	K.SVSSC*CAASTTGDCH.-	1904.72	763		0	0	0	0	0/0/0e+00/2e+03/0e+00/2e+02	0/0/0e+00/2e+03/0e+00/5e+03	0/0/6e+04/1e+03/3e+04/6e+02	0/0/0e+00/1e+02/0e+00/4e+02	1	2	3	706.1
707					TASITGACVALVDALQK				0	0	0	0	0	0	0	0	1	2	4
707	P0CG19	rph	rph Inactive ribonuclease PH		R.TASITGAC*VALVDALQK.L	2024.06	134		0	0	0	0	0/0/0e+00/7e+03/0e+00/2e+02	0/0/0e+00/0e+00/0e+00/0e+00	0/0/0e+00/4e+03/0e+00/8e+02	1/0/0e+00/9e+02/5e+04/4e+03	1	2	4	707.1
708					TCER				0	0	0	0	0	0	0	0	1	3	3
708	Reverse_P69829	ptsN	ptsN Nitrogen regulatory protein		R.TC*ERNLVSSLQLTTDNNTM.-	2503.17	BAD_ID		0	0	0	0	1/0/0e+00/2e+03/0e+00/5e+03	0/0/0e+00/5e+02/0e+00/3e+03	0/0/0e+00/3e+03/0e+00/8e+03	0/1/0e+00/1e+04/0e+00/3e+04	1	3	3	708.1
709					TCHAAIIAR				0	0	0	0	0	0	0	0	1	23	4
709	P23538	ppsA	ppsA Phosphoenolpyruvate synthase		R.TC*HAAIIAR.E	1317.68	420		0	0	0	0	0/0/0e+00/1e+03/0e+00/1e+03	0/0/0e+00/2e+03/0e+00/1e+04	1/1/4e+04/7e+03/1e+05/4e+04	0/0/0e+00/5e+03/0e+00/4e+03	1	2	4	709.1
709	P23538	ppsA	ppsA Phosphoenolpyruvate synthase		R.TC*HAAIIAR.E	1317.68	420		0	0	0	0	0/0/0e+00/2e+04/0e+00/2e+03	1/0/5e+04/8e+03/1e+05/3e+04	0/0/0e+00/3e+04/0e+00/5e+04	0/0/0e+00/2e+04/0e+00/3e+04	1	3	4	709.2
710					TFGYYNAGQDCTAACR				0	0	0	0	0	0	0	0	1	2	4
710	P77674	prr	prr Gamma-aminobutyraldehyde dehydrogenase		R.TFGYYNAGQDC*TAACR.I	2160.9	280	ACT_SITE--{'note': 'Nucleophile', 'evidence': 'ECO:0000305'} || BINDING--{'note': 'NAD', 'evidence': 'ECO:0000244|PDB:1WNB,ECO:0000269|PubMed:15381418'} ||	0	0	0	0	0/0/0e+00/5e+01/0e+00/8e+01	0/0/0e+00/3e+03/0e+00/6e+03	1/1/1e+05/9e+03/0e+00/5e+03	0/0/0e+00/6e+03/0e+00/2e+02	1	2	4	710.1
711					TFTEQEVCNICSNPR				0	0	0	0	0	0	0	0	1	3	3
711	P0A7H6	recR	recR Recombination protein RecR		R.AMSEIGHCADCRTFTEQEVCNIC*SNPR.R	3549.5	72		0	0	0	0	0/0/0e+00/3e+01/0e+00/5e+01	0/0/0e+00/3e+01/0e+00/0e+00	0/0/0e+00/2e+02/0e+00/1e+02	0/0/0e+00/0e+00/0e+00/0e+00	1	3	3	711.1
712					TGCVEAIASGR				0	0	0	0	0	0	0	0	1	2	3
712	P45425	nanK	nanK N-acetylmannosamine kinase		R.TGC*VEAIASGR.G	1425.68	173	METAL--{'note': 'Zinc'} ||	0	0	0	0	0/1/0e+00/6e+03/0e+00/1e+04	0/0/0e+00/9e+02/0e+00/2e+04	1/0/3e+04/5e+03/2e+04/3e+03	0/1/0e+00/3e+03/0e+00/1e+04	1	2	3	712.1
713					TLILQFNMCTPGR				0	0	0	0	0	0	0	0	1	3	4
713	P69789	glvB	glvB Phosphotransferase enzyme IIB component GlvB	Cell inner membrane {ECO	R.TLILQFNMC*TPGREDAEVK.L	2528.24	37		0	0	0	0	0/0/0e+00/0e+00/0e+00/0e+00	0/1/0e+00/2e+02/0e+00/3e+02	0/0/0e+00/1e+02/0e+00/7e+00	0/0/0e+00/9e+01/0e+00/1e+02	1	3	4	713.1
714					TLQQFLCQR				0	0	0	0	0	0	0	0	1	2	45
714	P75952	comR	comR HTH-type transcriptional repressor ComR		R.TLQQFLC*QR.Q	1498.75	153		0	0	0	0	0/0/0e+00/2e+04/0e+00/1e+04	0/0/0e+00/5e+03/0e+00/2e+03	0/0/0e+00/2e+04/0e+00/3e+04	1/0/3e+04/2e+04/8e+04/2e+04	1	2	4	714.1
714	P75952	comR	comR HTH-type transcriptional repressor ComR		R.TLQQFLC*QR.Q	1498.75	153		0	0	0	0	0/0/6e+04/2e+04/3e+05/5e+04	0/1/0e+00/7e+04/0e+00/9e+04	0/1/0e+00/5e+04/0e+00/1e+05	0/1/0e+00/3e+04/0e+00/6e+04	1	2	5	714.2
715					TNIICMAK				0	0	0	0	0	0	0	0	1	2	2
715	Reverse_P06626	traJ	traJ Protein TraJ		R.TNIIC*MAK.E	1255.62	BAD_ID		0	0	0	0	0/0/3e+05/1e+05/6e+05/4e+05	0/1/0e+00/3e+05/0e+00/3e+05	0/0/0e+00/2e+05/0e+00/1e+04	0/0/0e+00/9e+04/0e+00/3e+03	1	2	2	715.1
716					TSMVSLCEQLSK				0	0	0	0	0	0	0	0	1	2	4
716	P0AEI4	rimO	rimO Ribosomal protein S12 methylthiotransferase RimO	Cytoplasm {ECO	K.TSMVSLC*EQLSK.L	1687.81	223		0	0	0	0	0/1/0e+00/9e+02/0e+00/6e+03	0/0/0e+00/1e+03/0e+00/6e+02	0/4/0e+00/4e+03/0e+00/5e+03	0/0/3e+04/3e+03/0e+00/7e+03	1	2	4	716.1
717					TTLLGTLCGDPR				0	0	0	0	0	0	0	0	1	2	4
717	P22731	livF	livF High-affinity branched-chain amino acid transport		K.TTLLGTLC*GDPR.A	1608.81	52		0	0	0	0	0/2/0e+00/4e+02/0e+00/2e+03	0/0/0e+00/1e+02/0e+00/2e+02	0/0/0e+00/6e+02/0e+00/1e+04	1/0/3e+04/1e+04/7e+04/2e+04	1	2	4	717.1
718					TTQAFSQDCR				0	0	0	0	0	0	0	0	1	2	3
718	P05791	ilvD	ilvD Dihydroxy-acid dehydratase		R.TTQAFSQDC*R.W	1518.67	395		0	0	0	0	0/1/0e+00/3e+03/0e+00/8e+03	1/0/0e+00/8e+04/2e+05/2e+04	1/0/0e+00/2e+04/8e+04/3e+04	0/2/0e+00/7e+03/0e+00/1e+04	1	2	3	718.1
719					TTSLPVVICANGNIK				0	0	0	0	0	0	0	0	1	4	4
719	Reverse_P56259	yifN	yifN Putative uncharacterized protein YifN		R.TTSLPVVIC*ANGNIKGNLVVVLRNK.I	2985.68	BAD_ID		0	0	0	0	0/0/9e+04/8e+03/6e+04/7e+04	0/0/0e+00/6e+02/0e+00/2e+04	0/0/0e+00/6e+03/0e+00/2e+03	0/0/0e+00/1e+04/0e+00/3e+02	1	4	4	719.1
720					TWHPSCGAAALR				0	0	0	0	0	0	0	0	1	2	5
720	P37052	ychJ	ychJ UPF0225 protein YchJ		K.TWHPSC*GAAALR.A	1631.78	57		0	0	0	0	0/0/0e+00/1e+04/0e+00/1e+04	0/0/0e+00/2e+04/0e+00/4e+03	0/1/0e+00/1e+04/0e+00/1e+04	1/0/4e+04/2e+03/2e+05/5e+03	1	2	5	720.1
721					VAEYGVDCLR				0	0	0	0	0	0	0	0	1	2	3
721	P62620	ispG	ispG 4-hydroxy-3-methylbut-2-en-1-yl diphosphate syntha		K.VAEYGVDC*LR.I	1486.7	104		0	0	0	0	0/0/0e+00/3e+04/0e+00/3e+04	0/2/0e+00/4e+03/0e+00/4e+03	0/0/1e+05/5e+04/9e+04/7e+04	0/0/0e+00/2e+04/0e+00/3e+04	1	2	3	721.1
722					VALLSHSNFGSSDCPSSSK				0	0	0	0	0	0	0	0	1	3	4
722	P76558	maeB	maeB NADP-dependent malic enzyme		R.VALLSHSNFGSSDC*PSSSK.M	2286.06	642		0	0	0	0	0/0/0e+00/2e+02/0e+00/6e+01	0/0/0e+00/1e+03/0e+00/3e+02	0/0/0e+00/6e+03/0e+00/1e+04	1/0/6e+04/7e+03/6e+04/6e+03	1	3	4	722.1
723					VAWCTGGGQSFIDSAAR				0	0	0	0	0	0	0	0	1	23	4
723	P0AFP6	ybgI	ybgI Putative GTP cyclohydrolase 1 type 2		R.VAWC*TGGGQSFIDSAAR.F	2088.97	171		0	0	0	0	1/0/4e+04/1e+04/0e+00/1e+03	0/0/0e+00/1e+03/0e+00/4e+02	1/0/4e+04/1e+04/2e+04/7e+03	1/0/6e+04/3e+04/9e+04/4e+04	1	2	4	723.1
723	P0AFP6	ybgI	ybgI Putative GTP cyclohydrolase 1 type 2		R.VAWC*TGGGQSFIDSAAR.F	2088.97	171		0	0	0	0	1/1/4e+04/5e+03/0e+00/5e+03	0/0/0e+00/9e+03/0e+00/7e+03	0/0/0e+00/1e+04/0e+00/1e+04	1/0/5e+04/2e+04/2e+04/8e+03	1	3	4	723.2
724					VCYNGEWYNTR				0	0	0	0	0	0	0	0	1	2	4
724	P0AAS0	ylaC	ylaC Inner membrane protein YlaC	Cell inner membrane; Multi-pass membrane protein.	R.VC*YNGEWYNTR.F	1767.77	98		0	0	0	0	0/0/0e+00/9e+02/0e+00/3e+03	0/0/0e+00/1e+03/1e+05/7e+03	0/0/0e+00/2e+03/0e+00/3e+04	0/0/0e+00/1e+03/0e+00/8e+03	1	2	4	724.1
725					VDSPCAVECR				0	0	0	0	0	0	0	0	1	3	2
725	Reverse_P0A996	glpC	glpC Anaerobic glycerol-3-phosphate dehydrogenase subun		R.ARQIIDGIKVDSPC*AVECRKCNICYKLAEDYLAGDK.L	4536.21	BAD_ID		0	0	0	0	0/0/0e+00/1e+02/0e+00/2e+02	0/2/0e+00/3e+04/0e+00/6e+04	1/1/0e+00/2e+04/2e+05/4e+04	0/1/0e+00/4e+04/0e+00/5e+04	1	3	2	725.1
726					VDTCAAEFATDTAYMYSTYEEECEANPSTDR				0	0	0	0	0	0	0	0	1	3	4
726	P00968	carB	carB Carbamoyl-phosphate synthase large chain		R.VDTCAAEFATDTAYMYSTYEEEC*EANPSTDR.E	3904.57	551		0	0	0	0	0/0/0e+00/7e+01/0e+00/2e+03	0/0/0e+00/0e+00/0e+00/5e+01	0/1/0e+00/3e+03/0e+00/1e+03	0/0/0e+00/1e+03/8e+04/7e+03	1	3	4	726.1
727					VECEGQMNALSK				0	0	0	0	0	0	0	0	1	2	3
727	P0AEF0	dnaC	dnaC DNA replication protein DnaC		R.VEC*EGQMNALSK.A	1670.75	78		0	0	0	0	0/0/0e+00/1e+04/0e+00/5e+03	1/0/5e+04/2e+04/1e+05/3e+04	1/0/1e+05/3e+04/2e+05/2e+04	0/0/0e+00/1e+04/0e+00/6e+03	1	2	3	727.1
728					VFVINPGTPNAECGVSYCPPDAVEATDTALK				0	0	0	0	0	0	0	0	1	3	4
728	P63020	nfuA	nfuA Fe/S biogenesis protein NfuA		R.VFVINPGTPNAEC*GVSYCPPDAVEATDTALK.F	3599.7	39	MUTAGEN--{'note': 'C->S: No effect on activity in vivo. Still able to bind a Fe/S cluster in vitro.', 'evidence': 'ECO:0000269|PubMed:18339628'} ||	0	0	0	0	0/0/1e+04/6e+02/2e+04/3e+03	0/0/0e+00/1e+02/0e+00/5e+02	0/0/0e+00/2e+02/0e+00/2e+02	1/0/0e+00/3e+03/2e+04/2e+03	1	3	4	728.1
729					VGGLSVMCEDAEAAGR				0	0	0	0	0	0	0	0	1	23	4
729	P04693	tyrB	tyrB Aromatic-amino-acid aminotransferase	Cytoplasm.	R.VGGLSVMC*EDAEAAGR.V	1927.88	263		0	0	0	0	0/1/0e+00/2e+03/0e+00/2e+04	0/0/0e+00/3e+03/7e+04/1e+04	0/0/0e+00/7e+03/0e+00/3e+04	0/1/0e+00/2e+04/0e+00/5e+04	1	2	4	729.1
729	P04693	tyrB	tyrB Aromatic-amino-acid aminotransferase	Cytoplasm.	R.VGGLSVMC*EDAEAAGR.V	1927.88	263		0	0	0	0	0/1/0e+00/3e+03/0e+00/3e+04	1/0/0e+00/7e+02/0e+00/6e+03	0/0/0e+00/1e+04/0e+00/4e+04	0/1/0e+00/2e+04/0e+00/6e+04	1	3	4	729.2
730					VICGNEAFNGYLVALGGDK				0	0	0	0	0	0	0	0	1	3	4
730	Reverse_P05791	ilvD	ilvD Dihydroxy-acid dehydratase		K.VIC*GNEAFNGYLVALGGDK.S	2303.12	BAD_ID		0	0	0	0	0/0/0e+00/2e+02/0e+00/3e+03	0/0/0e+00/4e+02/0e+00/8e+02	0/0/0e+00/2e+03/0e+00/1e+03	0/1/0e+00/3e+03/0e+00/7e+03	1	3	4	730.1
731					VIDLMCPFAK				0	0	0	0	0	0	0	0	1	2	5
731	P0ABB4	atpD	atpD ATP synthase subunit beta	Cell inner membrane; Peripheral membrane protein.	K.VIDLMC*PFAK.G	1498.75	138		0	0	0	0	0/1/0e+00/2e+04/0e+00/5e+04	0/1/0e+00/7e+04/0e+00/9e+04	0/1/0e+00/5e+04/0e+00/1e+05	1/1/9e+04/2e+04/1e+05/1e+04	1	2	5	731.1
732					VILCDR				0	0	0	0	0	0	0	0	1	2	3
732	P0A715	kdsA	kdsA 2-dehydro-3-deoxyphosphooctonate aldolase	Cytoplasm.	K.VILC*DR.G	1080.55	166		0	0	0	0	0/0/0e+00/7e+03/0e+00/2e+05	0/0/0e+00/3e+03/0e+00/7e+04	0/0/2e+05/2e+04/7e+05/6e+05	0/0/0e+00/1e+04/0e+00/3e+05	1	2	3	732.1
733					VLCTASIEEGVPR				0	0	0	0	0	0	0	0	1	2	4
733	P0CG19	rph	rph Inactive ribonuclease PH		K.VLC*TASIEEGVPR.F	1735.87	39		0	0	0	0	0/0/0e+00/2e+03/0e+00/2e+04	0/0/0e+00/5e+03/0e+00/4e+02	0/0/0e+00/3e+04/4e+04/1e+05	0/0/0e+00/1e+04/0e+00/1e+05	1	2	4	733.1
734					VNAALESCR				0	0	0	0	0	0	0	0	1	2	3
734	P0A7A2	gpmB	gpmB Probable phosphoglycerate mutase GpmB		R.VNAALESC*R.D	1324.63	136		0	0	0	0	0/0/0e+00/2e+04/0e+00/6e+05	0/0/0e+00/8e+03/0e+00/3e+04	0/0/0e+00/2e+05/0e+00/2e+04	0/0/4e+04/1e+05/8e+04/2e+04	1	2	3	734.1
735					VSSPVSTMMACPDGK				0	0	0	0	0	0	0	0	1	2	4
735	P23827	eco	eco Ecotin	Periplasm.	K.VSSPVSTMMAC*PDGKK.E	2000.94	107	DISULFID--{} ||	0	0	0	0	1/0/8e+03/2e+03/4e+04/3e+03	0/0/0e+00/1e+03/0e+00/3e+03	1/0/0e+00/3e+03/6e+04/6e+03	0/3/0e+00/5e+03/0e+00/5e+03	1	2	4	735.1
736					WAVGCAK				0	0	0	0	0	0	0	0	1	2	4
736	P00956	ileS	ileS Isoleucine--tRNA ligase	Cytoplasm.	R.WAVGC*AK.A	1096.53	691		0	0	0	0	0/0/0e+00/2e+03/0e+00/6e+03	0/0/0e+00/2e+04/0e+00/2e+04	0/0/0e+00/5e+04/0e+00/2e+05	1/1/5e+04/2e+04/1e+05/5e+04	1	2	4	736.1
737					WGDCIAAR				0	0	0	0	0	0	0	0	1	2	3
737	P76245	yeaP	yeaP Probable diguanylate cyclase YeaP		R.WGDC*IAAR.N	1253.58	98		0	0	0	0	0/0/0e+00/2e+03/0e+00/4e+02	0/0/0e+00/2e+02/0e+00/1e+02	0/1/0e+00/2e+03/0e+00/1e+03	1/0/3e+04/6e+03/5e+04/4e+04	1	2	3	737.1
738					YCHMACPYGAPQYNETK				0	0	0	0	0	0	0	0	1	3	4
738	P18776	dmsB	dmsB Anaerobic dimethyl sulfoxide reductase chain B		R.YCHMAC*PYGAPQYNETK.G	2396	109	METAL--{'note': 'Iron-sulfur 3 (4Fe-4S)', 'evidence': 'ECO:0000250'} ||	0	0	0	0	0/0/0e+00/3e+02/0e+00/2e+02	0/0/0e+00/1e+04/0e+00/1e+02	0/0/0e+00/9e+03/0e+00/5e+04	0/0/2e+04/5e+03/4e+04/9e+03	1	3	4	738.1
739					YCLGVTNPDSGIAEK				0	0	0	0	0	0	0	0	1	2	34
739	P64636	yrfG	yrfG GMP/IMP nucleotidase YrfG		R.YC*LGVTNPDSGIAEK.Q	1929.91	190		0	0	0	0	0/0/0e+00/6e+03/0e+00/7e+03	0/0/0e+00/3e+02/0e+00/2e+03	0/0/0e+00/3e+04/0e+00/3e+03	0/0/2e+04/2e+04/3e+04/7e+03	1	2	3	739.1
739	P64636	yrfG	yrfG GMP/IMP nucleotidase YrfG		R.YC*LGVTNPDSGIAEK.Q	1929.91	190		0	0	0	0	0/1/0e+00/3e+02/0e+00/1e+02	0/0/0e+00/6e+03/1e+05/1e+04	0/1/0e+00/1e+04/0e+00/1e+04	0/0/0e+00/2e+02/0e+00/4e+02	1	2	4	739.2
740					YCSTAAR				0	0	0	0	0	0	0	0	1	2	3
740	P76361	yeeR	yeeR Inner membrane protein YeeR	Cell inner membrane; Multi-pass membrane protein.	K.YC*STAAR.S	1133.51	455		0	0	0	0	0/0/0e+00/4e+04/0e+00/3e+04	0/0/0e+00/3e+05/0e+00/5e+04	0/0/1e+05/5e+04/1e+05/1e+05	0/0/0e+00/1e+04/0e+00/5e+04	1	2	3	740.1
741					YDDACDPK				0	0	0	0	0	0	0	0	1	2	2
741	P0AD96	livJ	livJ Leu/Ile/Val-binding protein	Periplasm.	K.YDDAC*DPK.Q	1288.52	76	DISULFID--{} ||	0	0	0	0	0/2/0e+00/7e+03/0e+00/1e+04	0/1/0e+00/4e+04/0e+00/3e+05	0/0/0e+00/4e+04/0e+00/8e+05	0/0/3e+05/3e+04/5e+05/7e+05	1	2	2	741.1
742					YDSGCGWPSFYEPVSEESIR				0	0	0	0	0	0	0	0	1	23	4
742	P0A746	msrB	msrB Peptide methionine sulfoxide reductase MsrB		K.YDSGC*GWPSFYEPVSEESIR.Y	2671.15	64		0	0	0	0	0/0/0e+00/9e+02/4e+04/3e+03	0/0/0e+00/2e+01/0e+00/2e+01	0/0/0e+00/5e+02/0e+00/1e+03	0/0/0e+00/4e+04/0e+00/2e+04	1	2	4	742.1
742	P0A746	msrB	msrB Peptide methionine sulfoxide reductase MsrB		K.YDSGC*GWPSFYEPVSEESIR.Y	2671.15	64		0	0	0	0	1/0/0e+00/8e+03/9e+04/9e+03	0/0/0e+00/4e+03/0e+00/6e+03	0/0/0e+00/1e+04/0e+00/3e+04	1/0/0e+00/1e+04/9e+04/3e+04	1	3	4	742.2
743					YGCAE				0	0	0	0	0	0	0	0	1	2	3
743	P0C8J8	gatZ	gatZ D-tagatose-1,6-bisphosphate aldolase subunit GatZ		R.AYRYGC*AE.-	1294.56	418		0	0	0	0	0/0/0e+00/9e+02/9e+04/2e+04	0/0/0e+00/5e+04/0e+00/3e+04	0/0/0e+00/3e+04/0e+00/5e+04	0/0/0e+00/1e+05/0e+00/2e+04	1	2	3	743.1
744					YIIDELDQICQR				0	0	0	0	0	0	0	0	1	2	45
744	P62768	yaeH	yaeH UPF0325 protein YaeH		R.YIIDELDQIC*QR.D	1871.91	87		0	0	0	0	0/1/0e+00/2e+02/0e+00/1e+03	0/0/0e+00/8e+01/0e+00/0e+00	0/0/0e+00/1e+02/0e+00/3e+03	1/0/4e+04/4e+03/3e+04/6e+03	1	2	4	744.1
744	P62768	yaeH	yaeH UPF0325 protein YaeH		R.YIIDELDQIC*QR.D	1871.91	87		0	0	0	0	1/0/0e+00/2e+03/2e+05/5e+03	0/0/0e+00/5e+03/0e+00/6e+03	0/1/0e+00/4e+03/0e+00/5e+03	0/0/0e+00/9e+02/0e+00/2e+03	1	2	5	744.2
745					YLCNTSSR				0	0	0	0	0	0	0	0	1	2	34
745	P0AEW6	gsk	gsk Inosine-guanosine kinase		R.YLC*NTSSR.T	1305.59	131		0	0	0	0	0/0/7e+04/1e+05/8e+04/1e+05	0/1/0e+00/3e+04/0e+00/3e+04	0/0/0e+00/6e+04/0e+00/4e+04	0/0/0e+00/2e+04/0e+00/7e+03	1	2	3	745.1
745	P0AEW6	gsk	gsk Inosine-guanosine kinase		R.YLC*NTSSR.T	1305.59	131		0	0	0	0	0/1/0e+00/2e+04/0e+00/2e+03	0/0/0e+00/3e+04/0e+00/5e+04	0/0/5e+04/2e+05/1e+05/9e+04	0/0/8e+04/1e+05/3e+05/6e+04	1	2	4	745.2
746					YPSQWCGEQQFDR				0	0	0	0	0	0	0	0	1	3	3
746	P36929	rsmB	rsmB Ribosomal RNA small subunit methyltransferase B	Cytoplasm {ECO	K.QGDGRYPSQWC*GEQQFDR.I	2520.09	311		0	0	0	0	1/0/2e+04/2e+03/7e+04/1e+04	0/1/0e+00/5e+01/0e+00/7e+01	0/0/0e+00/2e+02/0e+00/0e+00	0/0/0e+00/1e+03/0e+00/1e+03	1	3	3	746.1
747					YQDGENAGYPTLCK				0	0	0	0	0	0	0	0	1	2	3
747	P45527	yhbU	yhbU Uncharacterized protease YhbU		R.YQDGENAGYPTLC*K.G	1921.85	232	METAL--{'note': 'Iron-sulfur (4Fe-4S)', 'evidence': 'ECO:0000255|HAMAP-Rule:MF_02232,ECO:0000269|PubMed:31289180'} || MUTAGEN--{'note': 'C->A: Decreases iron-sulfur binding; when associated with A-193.', 'evidence': 'ECO:0000269|PubMed:31289180'} ||	0	0	0	0	0/1/0e+00/1e+03/0e+00/1e+04	0/0/0e+00/2e+04/0e+00/7e+03	1/0/1e+05/2e+04/9e+04/2e+04	0/0/0e+00/2e+04/0e+00/2e+03	1	2	3	747.1
748					YTSPDPCAGVADK				0	0	0	0	0	0	0	0	1	2	2
748	P0AFK0	pmbA	pmbA Metalloprotease PmbA	Cytoplasm.	R.YTSPDPC*AGVADK.E	1685.75	108		0	0	0	0	0/0/0e+00/3e+03/0e+00/1e+04	0/1/0e+00/3e+03/0e+00/2e+03	0/0/0e+00/2e+03/2e+05/3e+03	0/0/0e+00/2e+03/0e+00/1e+03	1	2	2	748.1
749					YVGNIDEDGVCR				0	0	0	0	0	0	0	0	1	2	3
749	P00561	thrA	thrA Bifunctional aspartokinase/homoserine dehydrogenas		R.YVGNIDEDGVC*R.V	1701.76	755		0	0	0	0	0/0/0e+00/6e+03/0e+00/2e+04	1/0/2e+04/4e+03/0e+00/1e+04	0/0/0e+00/7e+03/0e+00/6e+03	0/2/0e+00/6e+03/0e+00/2e+03	1	2	3	749.1
750					YVSVCR				0	0	0	0	0	0	0	0	1	2	3
750	P23331	tdk	tdk Thymidine kinase	Cytoplasm {ECO	R.YVSVC*R.K	1088.52	182	METAL--{'note': 'Zinc', 'evidence': 'ECO:0000255|HAMAP-Rule:MF_00124'} ||	0	0	0	0	0/0/0e+00/2e+04/0e+00/3e+04	0/0/0e+00/9e+04/0e+00/4e+04	1/0/4e+04/2e+04/1e+05/2e+04	0/0/0e+00/1e+05/0e+00/3e+04	1	2	3	750.1

### Sheet: e. Raw_Peptide_Data_HL
index	id	symbol	description	protein location	sequence	mass	residue position	residue function	mr.set_1	mr.set_2	mr.set_3	mr.set_4	sd.set_1	sd.set_2	sd.set_3	sd.set_4	run	charge	segment	link
1					LSCQLYQR				0	0	1.13	0.11	0	0	0	0	1	2	4
1	P0A884	thyA	thyA Thymidylate synthase	Cytoplasm {ECO	K.LSC*QLYQR.S	1372.67	161		0	0	1.13	0.11	0/0/0e+00/5e+04/0e+00/6e+03	0/0/0e+00/2e+05/0e+00/4e+04	1/1/3e+04/7e+04/1e+05/2e+04	0/0/0e+00/1e+05/0e+00/2e+04	1	2	4	1.1
2					LVECNGK				0	0	0	0.26	0	0	0	0	1	2	4
2	P18133	pncB	pncB Nicotinate phosphoribosyltransferase		K.LVEC*NGKPVAK.L	1519.8	361		0	0	0	0.26	0/1/0e+00/6e+03/0e+00/1e+04	1/1/0e+00/5e+02/4e+04/1e+04	0/0/0e+00/1e+04/0e+00/5e+03	0/1/0e+00/3e+04/0e+00/8e+03	1	2	4	2.1
3					GECYFTQK				0.34	0.35	0.35	0.3	0	0	0	0	1	2	23
3	P52106	csgD	csgD CsgBAC operon transcriptional regulatory protein	Cell inner membrane {ECO	R.GEC*YFTQK.L	1337.59	129		0	0.35	0.35	0.3	0/0/2e+05/1e+05/7e+04/9e+03	1/1/4e+06/3e+05/2e+06/1e+05	1/1/1e+06/2e+05/6e+05/1e+05	1/1/2e+06/2e+05/5e+05/5e+04	1	2	3	3.1
3	P52106	csgD	csgD CsgBAC operon transcriptional regulatory protein	Cell inner membrane {ECO	R.GEC*YFTQK.L	1337.59	129		0.34	0	0	0	1/1/6e+06/2e+05/2e+06/2e+05	0/1/0e+00/1e+05/0e+00/6e+04	0/0/0e+00/1e+05/0e+00/6e+04	0/1/0e+00/4e+04/0e+00/6e+04	1	2	2	3.2
3	P52106	csgD	csgD CsgBAC operon transcriptional regulatory protein	Cell inner membrane {ECO	R.GEC*YFTQK.L	1337.59	129		0	0	0	0	0/0/0e+00/8e+03/0e+00/0e+00	0/0/0e+00/3e+02/0e+00/0e+00	0/0/9e+04/4e+03/0e+00/4e+02	0/0/0e+00/2e+03/0e+00/0e+00	1	1	3	3.3
4					TECAVDAIR				2.39	2.99	1.49	0.3	0	0	0	0	1	23	23
4	P0A955	eda	eda KHG/KDPG aldolase	Cytoplasm {ECO	R.TEC*AVDAIR.A	1339.63	52		0	2.99	0	0.3	0/0/0e+00/2e+06/0e+00/1e+04	0/2/0e+00/1e+05/0e+00/1e+05	0/0/1e+05/8e+04/3e+05/7e+04	1/1/1e+05/9e+04/1e+05/6e+04	1	2	3	4.1
4	P0A955	eda	eda KHG/KDPG aldolase	Cytoplasm {ECO	R.TEC*AVDAIR.A	1339.63	52		2.39	0	0	0	1/1/8e+04/2e+03/2e+05/3e+03	0/0/0e+00/5e+02/0e+00/1e+02	0/0/0e+00/0e+00/0e+00/0e+00	0/0/0e+00/4e+01/0e+00/2e+02	1	3	2	4.2
4	P0A955	eda	eda KHG/KDPG aldolase	Cytoplasm {ECO	R.TEC*AVDAIR.A	1339.63	52		0	0	1.49	0	0/0/0e+00/3e+05/0e+00/8e+02	1/1/0e+00/1e+03/3e+04/2e+03	0/0/0e+00/2e+03/0e+00/1e+03	1/0/1e+05/2e+03/9e+04/1e+03	1	3	3	4.3
5					YEEITASCSCGNVMK				0.47	0.5	0.37	0.37	0.13	0.07	0.06	0.03	1	23	234
5	P0A7M9	rpmE	rpmE 50S ribosomal protein L31		K.YEEITASC*SCGNVMK.I	2054.87	16	METAL--{'note': 'Zinc', 'evidence': 'ECO:0000305'} || MUTAGEN--{'note': 'C->S: No Zn(2+) binding.', 'evidence': 'ECO:0000269|PubMed:22196016'} ||	0.38	0.5	0.36	0.4	0/1/0e+00/5e+03/0e+00/2e+04	1/1/2e+05/1e+04/9e+04/1e+04	0/1/0e+00/3e+04/0e+00/1e+04	1/1/2e+05/2e+04/9e+04/3e+04	1	3	3	5.1
5	P0A7M9	rpmE	rpmE 50S ribosomal protein L31		K.YEEITASC*SCGNVMK.I	2054.87	16	METAL--{'note': 'Zinc', 'evidence': 'ECO:0000305'} || MUTAGEN--{'note': 'C->S: No Zn(2+) binding.', 'evidence': 'ECO:0000269|PubMed:22196016'} ||	0	0.61	0.37	0.34	0/0/1e+05/8e+03/6e+04/2e+04	1/1/2e+05/1e+04/1e+05/1e+04	1/1/6e+05/3e+04/2e+05/2e+04	1/1/3e+05/2e+04/1e+05/2e+04	1	2	3	5.2
5	P0A7M9	rpmE	rpmE 50S ribosomal protein L31		K.YEEITASCSC*GNVMK.I	2054.87	18	MUTAGEN--{'note': 'C->S: Binds Zn(2+) normally.', 'evidence': 'ECO:0000269|PubMed:22196016'} ||	0.38	0.5	0.36	0.4	1/1/1e+05/4e+03/7e+04/1e+04	1/1/2e+05/9e+03/1e+05/1e+04	1/1/8e+05/2e+04/3e+05/1e+04	1/1/1e+05/1e+04/6e+04/2e+04	1	3	3	5.3
5	P0A7M9	rpmE	rpmE 50S ribosomal protein L31		K.YEEITASCSC*GNVMK.I	2054.87	18	MUTAGEN--{'note': 'C->S: Binds Zn(2+) normally.', 'evidence': 'ECO:0000269|PubMed:22196016'} ||	0	0.61	0.37	0.34	0/0/0e+00/1e+04/0e+00/2e+04	1/1/2e+04/2e+04/0e+00/2e+04	0/1/0e+00/3e+04/0e+00/2e+04	1/1/2e+05/3e+04/6e+04/3e+04	1	2	3	5.4
5	P0A7M9	rpmE	rpmE 50S ribosomal protein L31		K.YEEITASCSC*GNVMK.I	2054.87	18	MUTAGEN--{'note': 'C->S: Binds Zn(2+) normally.', 'evidence': 'ECO:0000269|PubMed:22196016'} ||	0.56	0.47	0	0	0/1/0e+00/2e+04/0e+00/3e+04	1/1/3e+05/2e+04/9e+04/9e+03	0/0/0e+00/3e+02/0e+00/0e+00	0/0/0e+00/3e+02/0e+00/0e+00	1	3	2	5.5
5	P0A7M9	rpmE	rpmE 50S ribosomal protein L31		K.YEEITASCSC*GNVMK.I	2054.87	18	MUTAGEN--{'note': 'C->S: Binds Zn(2+) normally.', 'evidence': 'ECO:0000269|PubMed:22196016'} ||	0.63	0	0	0	1/1/2e+05/4e+04/2e+05/7e+04	0/1/0e+00/6e+03/0e+00/9e+03	0/0/0e+00/4e+03/0e+00/2e+04	1/1/0e+00/1e+04/9e+04/1e+04	1	2	2	5.6
5	P0A7M9	rpmE	rpmE 50S ribosomal protein L31		K.YEEITASCSC*GNVMK.I	2054.87	18	MUTAGEN--{'note': 'C->S: Binds Zn(2+) normally.', 'evidence': 'ECO:0000269|PubMed:22196016'} ||	0	0	0.5	0	0/1/0e+00/6e+04/0e+00/2e+05	0/0/0e+00/1e+04/0e+00/3e+04	1/0/3e+05/9e+03/1e+05/2e+04	0/0/0e+00/1e+04/0e+00/3e+04	1	2	4	5.7
6					LQGCPVGCAWCDTK				0	0.56	0.5	0.37	0	0	0	0	1	2	4
6	P64554	queE	queE 7-carboxy-7-deazaguanine synthase		R.LQGC*PVGCAWCDTK.H	1957.85	31	METAL--{'note': 'Iron-sulfur (4Fe-4S-S-AdoMet)', 'evidence': 'ECO:0000255|HAMAP-Rule:MF_00917'} ||	0	0.56	0	0	0/1/0e+00/2e+04/0e+00/5e+04	0/1/0e+00/8e+03/0e+00/2e+04	1/0/9e+04/5e+03/6e+04/8e+03	0/0/1e+05/6e+03/0e+00/1e+04	1	2	4	6.1
6	P64554	queE	queE 7-carboxy-7-deazaguanine synthase		R.LQGC*PVGCAWCDTK.H	1957.85	31	METAL--{'note': 'Iron-sulfur (4Fe-4S-S-AdoMet)', 'evidence': 'ECO:0000255|HAMAP-Rule:MF_00917'} ||	0	0	0	0	0/0/8e+04/1e+04/3e+04/2e+04	0/0/0e+00/9e+01/0e+00/9e+02	0/0/0e+00/3e+02/0e+00/8e+02	0/1/0e+00/1e+03/0e+00/1e+03	1	2	3	6.2
6	P64554	queE	queE 7-carboxy-7-deazaguanine synthase		R.LQGCPVGC*AWCDTK.H	1957.85	35	METAL--{'note': 'Iron-sulfur (4Fe-4S-S-AdoMet)', 'evidence': 'ECO:0000255|HAMAP-Rule:MF_00917'} ||	0	0.56	0.5	0.37	0/1/0e+00/2e+04/0e+00/5e+04	0/1/0e+00/9e+03/0e+00/2e+04	1/1/8e+04/6e+03/3e+04/1e+04	1/0/1e+05/7e+03/0e+00/1e+04	1	2	4	6.3
6	P64554	queE	queE 7-carboxy-7-deazaguanine synthase		R.LQGCPVGC*AWCDTK.H	1957.85	35	METAL--{'note': 'Iron-sulfur (4Fe-4S-S-AdoMet)', 'evidence': 'ECO:0000255|HAMAP-Rule:MF_00917'} ||	0	0	0	0	1/1/6e+04/1e+04/5e+04/1e+04	0/0/0e+00/9e+01/0e+00/9e+02	0/0/0e+00/3e+02/0e+00/5e+02	0/0/0e+00/1e+03/0e+00/2e+02	1	2	3	6.4
7					VPDGLDSAAASSITCAGVTTYK				0.41	0.35	0.43	0.38	0	0.01	0.07	0.02	1	23	2345
7	P39451	adhP	adhP Alcohol dehydrogenase, propanol-preferring		K.VPDGLDSAAASSITC*AGVTTYK.A	2490.19	145	METAL--{'note': 'Zinc 1; catalytic', 'evidence': 'ECO:0000250'} ||	0	0.36	0	0.36	2/0/8e+04/3e+04/5e+04/1e+04	1/1/1e+06/6e+04/5e+05/2e+04	0/0/0e+00/1e+02/0e+00/2e+02	1/1/3e+05/2e+04/1e+05/8e+03	1	3	3	7.1
7	P39451	adhP	adhP Alcohol dehydrogenase, propanol-preferring		K.VPDGLDSAAASSITC*AGVTTYK.A	2490.19	145	METAL--{'note': 'Zinc 1; catalytic', 'evidence': 'ECO:0000250'} ||	0	0	0.47	0.39	0/1/0e+00/1e+04/0e+00/4e+03	0/1/0e+00/1e+04/0e+00/5e+03	1/1/4e+05/2e+04/2e+05/9e+03	1/1/3e+05/4e+04/2e+05/1e+04	1	3	4	7.2
7	P39451	adhP	adhP Alcohol dehydrogenase, propanol-preferring		K.VPDGLDSAAASSITC*AGVTTYK.A	2490.19	145	METAL--{'note': 'Zinc 1; catalytic', 'evidence': 'ECO:0000250'} ||	0.41	0	0	0	1/0/3e+05/2e+04/2e+05/7e+03	0/0/0e+00/2e+03/0e+00/0e+00	0/0/0e+00/3e+02/0e+00/3e+02	0/0/0e+00/7e+02/0e+00/2e+02	1	2	2	7.3
7	P39451	adhP	adhP Alcohol dehydrogenase, propanol-preferring		K.VPDGLDSAAASSITC*AGVTTYK.A	2490.19	145	METAL--{'note': 'Zinc 1; catalytic', 'evidence': 'ECO:0000250'} ||	0	0.34	0	0	0/0/0e+00/2e+04/0e+00/1e+03	1/1/4e+05/2e+04/2e+05/5e+03	0/0/0e+00/0e+00/0e+00/0e+00	0/0/0e+00/4e+03/0e+00/6e+02	1	2	3	7.4
7	P39451	adhP	adhP Alcohol dehydrogenase, propanol-preferring		K.VPDGLDSAAASSITC*AGVTTYK.A	2490.19	145	METAL--{'note': 'Zinc 1; catalytic', 'evidence': 'ECO:0000250'} ||	0	0	0.43	0	0/0/0e+00/2e+03/0e+00/2e+02	0/0/0e+00/2e+03/0e+00/3e+02	1/0/1e+05/3e+03/5e+04/1e+03	1/0/2e+05/1e+04/8e+04/1e+03	1	2	4	7.5
7	P39451	adhP	adhP Alcohol dehydrogenase, propanol-preferring		K.VPDGLDSAAASSITC*AGVTTYK.A	2490.19	145	METAL--{'note': 'Zinc 1; catalytic', 'evidence': 'ECO:0000250'} ||	0	0	0.33	0	0/0/0e+00/1e+04/0e+00/3e+03	0/0/0e+00/4e+03/0e+00/2e+03	1/1/8e+05/2e+04/3e+05/4e+03	0/0/0e+00/7e+03/0e+00/5e+04	1	3	5	7.6
8					EEQHLYDLCELEALSLK				0	0	0	0.4	0	0	0	0	1	2	4
8	P0AEN1	fre	fre NAD(P)H-flavin reductase		R.EEQHLYDLC*ELEALSLK.H	2396.16	150		0	0	0	0.4	1/1/0e+00/4e+03/4e+04/1e+04	0/0/0e+00/3e+03/0e+00/3e+03	0/0/0e+00/4e+01/0e+00/9e+01	0/1/0e+00/1e+03/0e+00/3e+03	1	2	4	8.1
8	P0AEN1	fre	fre NAD(P)H-flavin reductase		R.EEQHLYDLC*ELEALSLK.H	2396.16	150		0	0	0	0	0/0/3e+04/2e+04/9e+04/5e+04	0/0/0e+00/3e+04/0e+00/8e+02	0/0/0e+00/1e+02/0e+00/1e+02	0/0/0e+00/3e+04/0e+00/5e+03	1	3	4	8.2
9					STVGHDLNLDVCSK				1.03	0.66	0.35	0.42	0.1	0.03	0.01	0.01	1	23	34
9	P0A7M9	rpmE	rpmE 50S ribosomal protein L31		R.STVGHDLNLDVC*SK.C	1850.88	37	MUTAGEN--{'note': 'CSKC->SSKS: Binds Zn(2+) normally.', 'evidence': 'ECO:0000269|PubMed:22196016'} ||	1.2	0.68	0.36	0.42	0/0/0e+00/2e+04/0e+00/5e+03	1/1/1e+06/7e+04/6e+05/3e+04	1/1/8e+05/4e+04/3e+05/2e+04	1/1/4e+05/3e+04/2e+05/2e+04	1	3	4	9.1
9	P0A7M9	rpmE	rpmE 50S ribosomal protein L31		R.STVGHDLNLDVC*SK.C	1850.88	37	MUTAGEN--{'note': 'CSKC->SSKS: Binds Zn(2+) normally.', 'evidence': 'ECO:0000269|PubMed:22196016'} ||	0	0.64	0.34	0.43	0/0/0e+00/3e+04/0e+00/8e+03	1/1/4e+05/7e+04/3e+05/5e+04	1/1/5e+05/4e+04/9e+04/3e+04	1/1/5e+05/4e+04/3e+05/4e+04	1	2	4	9.2
9	P0A7M9	rpmE	rpmE 50S ribosomal protein L31		R.STVGHDLNLDVC*SK.C	1850.88	37	MUTAGEN--{'note': 'CSKC->SSKS: Binds Zn(2+) normally.', 'evidence': 'ECO:0000269|PubMed:22196016'} ||	1.03	0	0	0	1/1/3e+05/5e+04/3e+05/7e+04	0/0/0e+00/4e+03/0e+00/2e+04	0/0/0e+00/2e+03/0e+00/2e+04	0/0/0e+00/4e+03/0e+00/2e+04	1	2	3	9.3
9	P0A7M9	rpmE	rpmE 50S ribosomal protein L31		R.STVGHDLNLDVC*SK.C	1850.88	37	MUTAGEN--{'note': 'CSKC->SSKS: Binds Zn(2+) normally.', 'evidence': 'ECO:0000269|PubMed:22196016'} ||	1.01	0	0	0	1/1/9e+05/6e+04/7e+05/6e+04	0/0/0e+00/4e+02/0e+00/4e+03	0/0/0e+00/2e+03/0e+00/1e+03	0/0/0e+00/5e+02/0e+00/3e+02	1	3	3	9.4
10					ACMNMGTLSGAPK				0	4.88	0	0.44	0	0	0	0	1	2	4
10	P00895	trpE	trpE Anthranilate synthase component 1		R.AC*MNMGTLSGAPK.V	1642.74	420		0	4.88	0	0.44	0/0/0e+00/3e+04/0e+00/2e+04	1/1/0e+00/1e+05/2e+05/3e+04	1/0/0e+00/2e+04/1e+05/1e+04	0/1/0e+00/5e+04/0e+00/4e+04	1	2	4	10.1
11					AQNECGCGESFGV				0.43	0.36	0.45	0.45	0	0	0	0.05	1	2	23
11	P77667	sufA	sufA Protein SufA		K.AQNEC*GCGESFGV.-	1719.68	114		0.43	0.36	0.45	0.45	1/1/2e+05/1e+05/5e+04/6e+04	1/1/3e+05/2e+05/1e+05/7e+04	1/1/1e+06/2e+05/8e+05/8e+04	1/1/3e+06/1e+05/1e+06/5e+04	1	2	2	11.1
11	P77667	sufA	sufA Protein SufA		K.AQNEC*GCGESFGV.-	1719.68	114		0	0	0	0.36	0/0/0e+00/2e+04/0e+00/2e+04	0/0/0e+00/3e+03/0e+00/4e+02	0/1/0e+00/1e+04/0e+00/4e+02	1/0/7e+04/1e+04/5e+04/6e+03	1	2	3	11.2
11	P77667	sufA	sufA Protein SufA		K.AQNECGC*GESFGV.-	1719.68	116		0.43	0.36	0.45	0.45	1/1/2e+06/1e+05/9e+05/6e+04	1/1/3e+06/2e+05/1e+06/7e+04	1/1/2e+06/2e+05/1e+06/8e+04	1/1/2e+06/2e+05/1e+06/6e+04	1	2	2	11.3
12					TSAVNWCPNDQTVLANEQVIDGCCWR				1.06	0.46	0	0.47	0	0	0	0	1	3	34
12	P07813	leuS	leuS Leucine--tRNA ligase	Cytoplasm.	K.TSAVNWCPNDQTVLANEQVIDGC*CWR.C	3400.51	175		0	0.46	0	0.47	0/0/0e+00/2e+04/0e+00/1e+04	1/1/2e+05/3e+04/0e+00/3e+04	0/0/0e+00/9e+02/0e+00/3e+03	1/1/1e+05/3e+04/8e+04/3e+04	1	3	4	12.1
12	P07813	leuS	leuS Leucine--tRNA ligase	Cytoplasm.	K.TSAVNWCPNDQTVLANEQVIDGC*CWR.C	3400.51	175		1.06	0	0	0	1/1/1e+05/2e+04/1e+05/2e+04	0/0/0e+00/6e+03/0e+00/1e+04	0/0/0e+00/3e+03/0e+00/4e+03	0/0/0e+00/4e+03/0e+00/1e+04	1	3	3	12.2
12	P07813	leuS	leuS Leucine--tRNA ligase	Cytoplasm.	K.TSAVNWCPNDQTVLANEQVIDGCC*WR.C	3400.51	176		0	0.46	0	0.47	0/0/0e+00/3e+04/0e+00/2e+04	1/1/1e+05/4e+04/5e+04/4e+04	0/0/0e+00/9e+02/0e+00/3e+03	1/1/3e+05/3e+04/9e+04/3e+04	1	3	4	12.3
12	P07813	leuS	leuS Leucine--tRNA ligase	Cytoplasm.	K.TSAVNWCPNDQTVLANEQVIDGCC*WR.C	3400.51	176		1.06	0	0	0	1/1/3e+05/2e+04/2e+05/2e+04	0/0/0e+00/6e+03/0e+00/1e+04	0/0/0e+00/3e+03/0e+00/4e+03	0/0/0e+00/4e+03/0e+00/1e+04	1	3	3	12.4
13					CPAIEIPR				0.44	0.41	0.63	0.49	0.02	0.02	0.04	0.02	1	1234	45
13	P75874	yccU	yccU Uncharacterized protein YccU		R.C*PAIEIPR.L	1260.64	125		0.43	0.4	0.62	0.47	1/1/2e+05/4e+04/7e+04/2e+04	1/1/5e+05/6e+04/2e+05/2e+04	1/1/1e+05/2e+04/7e+04/1e+04	0/1/0e+00/3e+04/0e+00/2e+04	1	1	4	13.1
13	P75874	yccU	yccU Uncharacterized protein YccU		R.C*PAIEIPR.L	1260.64	125		0.45	0.41	0.65	0.49	1/1/3e+07/8e+05/1e+07/4e+05	1/1/5e+07/1e+06/2e+07/6e+05	1/1/3e+07/7e+05/2e+07/5e+05	1/1/1e+05/6e+05/4e+04/4e+05	1	2	4	13.2
13	P75874	yccU	yccU Uncharacterized protein YccU		R.C*PAIEIPR.L	1260.64	125		0.44	0.42	0.64	0.49	1/1/1e+06/3e+05/7e+05/2e+05	1/1/1e+07/6e+05/5e+06/3e+05	1/1/1e+07/4e+05/9e+06/3e+05	1/1/5e+06/2e+05/2e+06/1e+05	1	3	4	13.3
13	P75874	yccU	yccU Uncharacterized protein YccU		R.C*PAIEIPR.L	1260.64	125		0	0.38	0.57	0.47	0/0/0e+00/6e+03/0e+00/1e+05	0/1/0e+00/1e+04/0e+00/8e+04	1/1/8e+05/4e+04/4e+05/1e+05	0/1/0e+00/9e+03/0e+00/6e+04	1	2	5	13.4
13	P75874	yccU	yccU Uncharacterized protein YccU		R.DAGLNVVMDRC*PAIEIPR.L	2332.16	125		0	0.43	0	0.48	0/0/0e+00/3e+03/0e+00/8e+01	1/1/2e+06/2e+05/9e+05/7e+04	0/0/0e+00/6e+03/0e+00/9e+02	1/1/7e+06/2e+05/3e+06/9e+04	1	2	5	13.5
13	P75874	yccU	yccU Uncharacterized protein YccU		R.DAGLNVVMDRC*PAIEIPR.L	2332.16	125		0	0.42	0	0.51	0/1/0e+00/7e+03/0e+00/7e+03	1/1/7e+06/4e+05/3e+06/2e+05	0/1/0e+00/3e+04/0e+00/1e+04	1/1/1e+07/3e+05/8e+06/2e+05	1	3	5	13.6
13	P75874	yccU	yccU Uncharacterized protein YccU		R.DAGLNVVMDRC*PAIEIPR.L	2332.16	125		0	0.38	0	0.52	0/1/0e+00/1e+02/0e+00/6e+02	1/1/2e+06/7e+04/7e+05/3e+04	0/0/0e+00/4e+02/0e+00/2e+02	1/1/3e+05/1e+04/2e+05/5e+03	1	4	5	13.7
13	P75874	yccU	yccU Uncharacterized protein YccU		R.DAGLNVVMDRC*PAIEIPR.L	2332.16	125		0.47	0	0	0	1/1/3e+06/8e+05/1e+06/4e+05	0/0/0e+00/7e+04/0e+00/3e+04	0/0/0e+00/2e+04/0e+00/6e+04	0/0/0e+00/5e+04/0e+00/7e+03	1	3	4	13.8
13	P75874	yccU	yccU Uncharacterized protein YccU		R.DAGLNVVMDRC*PAIEIPR.L	2332.16	125		0.44	0	0	0	1/1/2e+06/3e+05/7e+05/1e+05	0/0/0e+00/1e+04/0e+00/1e+03	0/0/0e+00/2e+02/0e+00/6e+04	0/0/0e+00/3e+03/0e+00/3e+02	1	4	4	13.9
13	P75874	yccU	yccU Uncharacterized protein YccU		R.DAGLNVVMDRC*PAIEIPR.L	2332.16	125		0	0	0	0	0/0/2e+05/2e+04/2e+05/3e+03	0/0/0e+00/1e+02/0e+00/2e+02	0/0/0e+00/2e+02/0e+00/2e+02	0/0/0e+00/9e+01/0e+00/3e+02	1	2	4	13.10
14					IPLQDSPTNCGFEGLAYSR				0	0	0	0.5	0	0	0	0	1	3	4
14	P39382	yjiK	yjiK Uncharacterized protein YjiK	Cell membrane {ECO	K.IPLQDSPTNC*GFEGLAYSR.Q	2431.15	152		0	0	0	0.5	0/2/0e+00/5e+04/0e+00/4e+04	1/0/0e+00/1e+04/9e+04/3e+04	0/0/0e+00/2e+04/0e+00/7e+03	0/1/0e+00/6e+04/0e+00/5e+04	1	3	4	14.1
15					ELGGTCVNVGCVPK				0.4	0.35	0.62	0.53	0.05	0	0.03	0.03	1	23	3
15	P06715	gor	gor Glutathione reductase	Cytoplasm.	K.ELGGTC*VNVGCVPK.K	1794.85	42	DISULFID--{'note': 'Redox-active', 'evidence': 'ECO:0000269|PubMed:8061609'} ||	0.37	0.35	0.62	0.51	1/1/1e+06/9e+04/5e+05/3e+04	1/1/2e+06/5e+04/5e+05/2e+04	1/1/2e+05/4e+04/1e+05/1e+04	1/1/3e+05/2e+04/2e+05/1e+04	1	2	3	15.1
15	P06715	gor	gor Glutathione reductase	Cytoplasm.	K.ELGGTC*VNVGCVPK.K	1794.85	42	DISULFID--{'note': 'Redox-active', 'evidence': 'ECO:0000269|PubMed:8061609'} ||	0.44	0.35	0.58	0.55	1/1/7e+05/2e+05/2e+05/5e+04	1/1/1e+06/6e+04/5e+05/4e+04	1/1/3e+05/8e+04/2e+05/2e+04	0/1/0e+00/4e+04/0e+00/2e+04	1	3	3	15.2
15	P06715	gor	gor Glutathione reductase	Cytoplasm.	K.ELGGTCVNVGC*VPK.K	1794.85	47	DISULFID--{'note': 'Redox-active', 'evidence': 'ECO:0000269|PubMed:8061609'} ||	0	0	0.63	0	0/0/4e+04/4e+04/6e+04/3e+04	0/1/0e+00/8e+02/0e+00/5e+02	0/1/0e+00/4e+04/0e+00/2e+04	0/0/0e+00/3e+02/0e+00/2e+03	1	2	3	15.3
16					AGCPVSQVLK				0.58	0.96	0.75	0.53	0	0	0	0	1	2	4
16	P0C0L2	osmC	osmC Peroxiredoxin OsmC	Cytoplasm.	K.AGC*PVSQVLK.A	1363.71	125		0.58	0.96	0.75	0.53	1/1/1e+06/4e+04/9e+05/2e+04	1/1/8e+05/5e+04/7e+05/7e+04	1/1/2e+06/4e+04/1e+06/3e+04	1/1/7e+05/4e+04/3e+05/2e+04	1	2	4	16.1
17					DQAMGFCFEAGADEDTHFR				0	0.48	4.09	0.54	0	0	0	0	1	3	4
17	P0ACQ4	oxyR	oxyR Hydrogen peroxide-inducible genes activator		R.DQAMGFC*FEAGADEDTHFR.A	2510.02	208	DISULFID--{'evidence': 'ECO:0000269|PubMed:12015987'} || DISULFID--{'note': 'Alternate', 'evidence': 'ECO:0000269|PubMed:9497290'} || MUTAGEN--{'note': 'C->S,A: No activation following redox signaling.', 'evidence': 'ECO:0000269|PubMed:9497290'} ||	0	0.48	4.09	0.54	0/0/3e+04/7e+03/6e+04/3e+04	0/0/0e+00/8e+04/0e+00/4e+04	0/0/0e+00/1e+04/0e+00/9e+03	0/2/0e+00/3e+04/0e+00/6e+04	1	3	4	17.1
18					TQEQQVVAACDK				0	0	0	0.55	0	0	0	0	1	2	3
18	P0A867	talA	talA Transaldolase A	Cytoplasm {ECO	K.TQEQQVVAAC*DK.L	1681.79	73		0	0	0	0.55	0/1/0e+00/1e+03/0e+00/4e+03	0/0/0e+00/3e+01/0e+00/4e+01	0/1/0e+00/3e+03/0e+00/1e+03	1/1/4e+04/6e+03/4e+04/5e+03	1	2	3	18.1
19					DTPAGCFMINNCTTLSPDSGDIANTLK				0.72	0.55	0.48	0.56	0.03	0.08	0.03	0.03	1	23	345
19	P75952	comR	comR HTH-type transcriptional repressor ComR		K.DTPAGC*FMINNCTTLSPDSGDIANTLK.S	3219.45	117		0.74	0.55	0	0.56	1/1/1e+06/4e+04/1e+06/3e+04	1/1/4e+06/1e+05/2e+06/6e+04	0/1/0e+00/9e+02/0e+00/5e+03	1/1/2e+06/1e+05/1e+06/6e+04	1	3	4	19.1
19	P75952	comR	comR HTH-type transcriptional repressor ComR		K.DTPAGC*FMINNCTTLSPDSGDIANTLK.S	3219.45	117		0	0.59	0.5	0.51	0/0/0e+00/6e+02/0e+00/5e+02	0/1/0e+00/6e+03/0e+00/4e+03	1/1/7e+05/2e+04/3e+05/1e+04	0/2/0e+00/1e+04/0e+00/7e+03	1	3	5	19.2
19	P75952	comR	comR HTH-type transcriptional repressor ComR		K.DTPAGC*FMINNCTTLSPDSGDIANTLK.S	3219.45	117		0	0.46	0.46	0	0/0/0e+00/0e+00/0e+00/6e+01	0/0/0e+00/5e+02/0e+00/5e+02	1/1/4e+05/3e+03/2e+05/1e+03	0/0/0e+00/2e+03/0e+00/1e+03	1	2	5	19.3
19	P75952	comR	comR HTH-type transcriptional repressor ComR		K.DTPAGC*FMINNCTTLSPDSGDIANTLK.S	3219.45	117		0	0.67	0	0	0/0/0e+00/6e+02/0e+00/4e+02	1/1/1e+05/4e+03/2e+05/3e+03	0/0/0e+00/0e+00/0e+00/0e+00	1/0/1e+05/4e+03/4e+04/2e+03	1	2	4	19.4
19	P75952	comR	comR HTH-type transcriptional repressor ComR		K.DTPAGCFMINNC*TTLSPDSGDIANTLK.S	3219.45	123		0	0.55	0	0.56	0/0/2e+04/4e+04/3e+04/3e+04	1/1/0e+00/1e+05/1e+05/6e+04	0/1/0e+00/1e+03/0e+00/5e+03	1/1/3e+05/1e+05/3e+05/6e+04	1	3	4	19.5
19	P75952	comR	comR HTH-type transcriptional repressor ComR		K.DTPAGCFMINNC*TTLSPDSGDIANTLK.S	3219.45	123		0.7	0	0	0	1/1/1e+05/6e+04/9e+04/5e+04	0/0/0e+00/2e+03/0e+00/5e+03	0/0/0e+00/4e+02/0e+00/2e+03	0/0/0e+00/5e+03/0e+00/2e+04	1	3	3	19.6
20					GYQLLIACSEDQPDNEMR				0	0	0	0.58	0	0	0	0	1	3	4
20	P0ACP1	cra	cra Catabolite repressor/activator		R.GYQLLIAC*SEDQPDNEMR.C	2445.09	98		0	0	0	0.58	0/0/1e+04/1e+04/4e+04/1e+04	0/1/0e+00/2e+03/0e+00/3e+03	0/1/0e+00/3e+03/0e+00/7e+02	0/3/0e+00/1e+05/0e+00/6e+04	1	3	4	20.1
21					LTTGCSVIVTGK				2.03	2.29	0	0.61	0	0	0	0	1	2	34
21	P0A8M0	asnS	asnS Asparagine--tRNA ligase	Cytoplasm.	R.LTTGC*SVIVTGK.V	1540.81	72		0	2.29	0	0.61	0/0/0e+00/4e+04/0e+00/2e+04	1/0/0e+00/4e+04/2e+05/2e+04	0/1/0e+00/3e+04/0e+00/1e+04	1/0/5e+04/4e+04/8e+04/3e+04	1	2	4	21.1
21	P0A8M0	asnS	asnS Asparagine--tRNA ligase	Cytoplasm.	R.LTTGC*SVIVTGK.V	1540.81	72		2.03	0	0	0	1/1/5e+04/2e+04/4e+04/6e+04	0/0/0e+00/3e+01/0e+00/3e+02	1/0/2e+04/1e+04/1e+05/1e+04	0/0/0e+00/1e+03/0e+00/2e+03	1	2	3	21.2
22					LLAYNCSPSFNWQK				4.98	20	0	0.63	0.89	0	0	0.01	1	23	45
22	P0A9G6	aceA	aceA Isocitrate lyase		K.LLAYNC*SPSFNWQK.N	2033.97	318	REGION--{'note': 'Substrate binding', 'evidence': 'ECO:0000250|UniProtKB:P9WKK7'} ||	5.61	0	0	0.62	1/1/2e+04/4e+03/1e+05/2e+04	0/0/0e+00/2e+04/0e+00/2e+04	0/0/0e+00/2e+03/0e+00/4e+03	1/1/3e+05/2e+04/1e+05/7e+03	1	2	4	22.1
22	P0A9G6	aceA	aceA Isocitrate lyase		K.LLAYNC*SPSFNWQK.N	2033.97	318	REGION--{'note': 'Substrate binding', 'evidence': 'ECO:0000250|UniProtKB:P9WKK7'} ||	4.35	0	0	0.64	1/0/0e+00/3e+03/0e+00/1e+04	0/0/0e+00/7e+04/0e+00/2e+04	0/0/0e+00/1e+04/0e+00/1e+03	0/1/0e+00/4e+04/0e+00/1e+04	1	3	4	22.2
22	P0A9G6	aceA	aceA Isocitrate lyase		K.LLAYNC*SPSFNWQK.N	2033.97	318	REGION--{'note': 'Substrate binding', 'evidence': 'ECO:0000250|UniProtKB:P9WKK7'} ||	0	20	0	0	0/0/0e+00/6e+01/0e+00/2e+03	1/1/0e+00/1e+03/7e+05/9e+03	0/0/0e+00/4e+04/0e+00/2e+03	0/0/0e+00/3e+03/0e+00/2e+03	1	3	5	22.3
23					ASCSAK				0.83	0.72	0.82	0.64	0	0	0	0	1	2	3
23	P46888	uspC	uspC Universal stress protein C	Cytoplasm {ECO	R.ASC*SAK.R	928.423	121		0.83	0.72	0.82	0.64	0/1/0e+00/1e+05/0e+00/1e+05	1/1/5e+06/3e+05/4e+06/2e+05	1/1/8e+05/2e+05/8e+05/2e+05	1/1/9e+06/3e+05/6e+06/2e+05	1	2	3	23.1
23	P46888	uspC	uspC Universal stress protein C	Cytoplasm {ECO	R.ASC*SAK.R	928.423	121		0	0	0	0	0/0/0e+00/1e+04/0e+00/2e+03	0/0/4e+04/1e+05/3e+04/9e+04	0/0/0e+00/2e+04/0e+00/9e+02	0/0/0e+00/2e+04/0e+00/2e+03	1	1	3	23.2
24					NHLNGNGVEIIDISPMGCR				0.56	3.52	4.58	0.64	0.01	0	2.93	2.38	1	23	45
24	P45578	luxS	luxS S-ribosylhomocysteine lyase		R.NHLNGNGVEIIDISPMGC*R.T	2402.15	83		0	3.52	6.65	4.75	0/0/7e+05/2e+05/5e+05/1e+05	0/1/0e+00/2e+04/0e+00/3e+04	0/0/0e+00/2e+03/0e+00/1e+04	0/0/0e+00/9e+03/0e+00/2e+04	1	2	4	24.1
24	P45578	luxS	luxS S-ribosylhomocysteine lyase		R.NHLNGNGVEIIDISPMGC*R.T	2402.15	83		0.57	0	2.51	0.64	0/1/0e+00/5e+04/0e+00/3e+04	1/1/8e+05/2e+04/5e+05/1e+04	0/0/0e+00/2e+03/0e+00/8e+03	1/1/1e+06/5e+04/7e+05/3e+04	1	2	5	24.2
24	P45578	luxS	luxS S-ribosylhomocysteine lyase		R.NHLNGNGVEIIDISPMGC*R.T	2402.15	83		0.56	0	0	0.62	0/2/0e+00/2e+05/0e+00/1e+05	1/1/4e+05/6e+04/3e+05/3e+04	0/0/0e+00/4e+03/0e+00/7e+02	1/1/2e+06/1e+05/1e+06/8e+04	1	3	5	24.3
24	P45578	luxS	luxS S-ribosylhomocysteine lyase		R.NHLNGNGVEIIDISPMGC*R.T	2402.15	83		0.55	0	0	0	1/1/4e+06/1e+06/2e+06/8e+05	0/2/0e+00/6e+04/0e+00/4e+04	0/1/0e+00/9e+03/0e+00/1e+04	0/0/0e+00/4e+04/0e+00/3e+04	1	3	4	24.4
25					ITALIGPNGCGK				0.83	0.58	1.2	0.67	0	0	0	0	1	2	4
25	P15031	fecE	fecE Fe(3+) dicitrate transport ATP-binding protein Fec	Cell inner membrane; Peripheral membrane protein.	K.ITALIGPNGC*GK.S	1505.78	39	NP_BIND--{'note': 'ATP', 'evidence': 'ECO:0000255|PROSITE-ProRule:PRU00434'} ||	0.83	0.58	1.2	0.67	0/2/0e+00/1e+04/0e+00/5e+04	1/1/3e+05/2e+04/1e+05/3e+04	1/1/8e+04/6e+03/2e+05/3e+04	1/1/1e+05/3e+04/1e+05/5e+04	1	2	4	25.1
26					TDADAADLITSDCDPYDSEFITGER				4.64	3.61	0	0.7	9.03	0	0	0.13	1	23	234
26	P0A9G6	aceA	aceA Isocitrate lyase		R.TDADAADLITSDC*DPYDSEFITGER.T	3083.32	245		4.09	3.61	0	0.61	1/0/1e+05/1e+04/5e+05/2e+04	1/1/3e+05/2e+04/8e+05/5e+04	0/0/0e+00/1e+03/0e+00/6e+02	1/1/2e+05/2e+04/1e+05/1e+04	1	3	3	26.1
26	P0A9G6	aceA	aceA Isocitrate lyase		R.TDADAADLITSDC*DPYDSEFITGER.T	3083.32	245		20	0	0	0	1/1/0e+00/0e+00/1e+05/8e+03	0/0/0e+00/1e+03/0e+00/3e+03	0/0/0e+00/8e+02/0e+00/1e+03	0/0/0e+00/1e+03/0e+00/2e+03	1	2	2	26.2
26	P0A9G6	aceA	aceA Isocitrate lyase		R.TDADAADLITSDC*DPYDSEFITGER.T	3083.32	245		4.64	0	0	0	1/1/9e+04/1e+04/7e+05/3e+04	0/0/0e+00/1e+04/0e+00/2e+04	0/0/0e+00/8e+03/0e+00/5e+03	0/0/0e+00/1e+04/0e+00/5e+03	1	3	2	26.3
26	P0A9G6	aceA	aceA Isocitrate lyase		R.TDADAADLITSDC*DPYDSEFITGER.T	3083.32	245		0	0	0	0.79	0/1/0e+00/1e+04/0e+00/2e+04	0/0/0e+00/1e+04/0e+00/2e+04	1/0/4e+05/9e+03/9e+04/7e+03	1/1/1e+05/2e+04/1e+05/2e+04	1	3	4	26.4
27					CTEEHQAIVR				1.16	2.57	0	0.71	0	0.04	0	0	1	23	34
27	P38521	yggL	yggL Uncharacterized protein YggL		K.C*TEEHQAIVR.K	1547.73	77		0	2.54	0	0.71	0/0/0e+00/1e+03/0e+00/9e+02	1/1/6e+04/6e+03/2e+05/1e+04	1/1/0e+00/3e+03/2e+04/7e+03	1/0/8e+04/7e+03/6e+04/1e+04	1	2	4	27.1
27	P38521	yggL	yggL Uncharacterized protein YggL		K.C*TEEHQAIVR.K	1547.73	77		1.16	0	0	0	1/1/2e+05/1e+04/2e+05/1e+04	0/0/0e+00/4e+03/0e+00/7e+02	0/3/0e+00/9e+03/0e+00/2e+04	0/1/0e+00/1e+04/0e+00/2e+04	1	2	3	27.2
27	P38521	yggL	yggL Uncharacterized protein YggL		K.C*TEEHQAIVR.K	1547.73	77		0	2.6	0	0	0/0/0e+00/6e+02/0e+00/2e+02	1/1/4e+04/6e+03/2e+05/2e+04	0/1/0e+00/2e+03/0e+00/5e+03	0/1/0e+00/3e+03/0e+00/4e+03	1	3	4	27.3
28					VFIGSCTNSR				0.82	0.64	0.86	0.72	0.04	0.03	0.01	0.01	1	23	4
28	P0A6A6	leuC	leuC 3-isopropylmalate dehydratase large subunit		K.VFIGSC*TNSR.I	1445.69	347	METAL--{'note': 'Iron-sulfur (4Fe-4S)', 'evidence': 'ECO:0000255|HAMAP-Rule:MF_01026'} ||	0.79	0.66	0.87	0.73	1/1/1e+06/3e+05/1e+06/3e+05	1/1/6e+06/4e+05/4e+06/3e+05	1/1/7e+06/3e+05/7e+06/3e+05	1/1/9e+06/3e+05/7e+06/3e+05	1	2	4	28.1
28	P0A6A6	leuC	leuC 3-isopropylmalate dehydratase large subunit		K.VFIGSC*TNSR.I	1445.69	347	METAL--{'note': 'Iron-sulfur (4Fe-4S)', 'evidence': 'ECO:0000255|HAMAP-Rule:MF_01026'} ||	0.84	0.62	0.86	0.71	1/1/2e+06/9e+04/2e+06/8e+04	0/2/0e+00/2e+05/0e+00/1e+05	0/1/0e+00/1e+05/0e+00/1e+05	0/2/0e+00/9e+04/0e+00/7e+04	1	3	4	28.2
29					CTCSPWR				0.82	1.08	0.65	0.76	0.28	1.34	0.17	4.52	1	23	34
29	P07001	pntA	pntA NAD(P) transhydrogenase subunit alpha	Cell inner membrane; Multi-pass membrane protein.	K.C*TCSPWR.K	1271.53	395		1.03	3.79	0.65	0	1/1/2e+05/6e+04/3e+05/6e+04	0/2/0e+00/2e+05/0e+00/2e+05	1/1/6e+05/9e+04/5e+05/6e+04	0/0/0e+00/1e+05/0e+00/1e+05	1	2	4	29.1
29	P07001	pntA	pntA NAD(P) transhydrogenase subunit alpha	Cell inner membrane; Multi-pass membrane protein.	K.CTC*SPWR.K	1271.53	397		0.56	0.57	0.44	8.59	1/1/1e+05/6e+03/1e+05/4e+03	0/1/0e+00/3e+04/0e+00/2e+04	0/1/0e+00/1e+04/0e+00/8e+03	0/1/0e+00/8e+03/0e+00/8e+03	1	3	4	29.2
29	P07001	pntA	pntA NAD(P) transhydrogenase subunit alpha	Cell inner membrane; Multi-pass membrane protein.	K.CTC*SPWR.K	1271.53	397		0.6	0.62	0.64	0	0/2/0e+00/6e+04/0e+00/6e+04	1/1/2e+06/2e+05/1e+06/2e+05	1/1/1e+06/7e+04/6e+05/5e+04	1/0/1e+06/1e+05/6e+05/1e+05	1	2	4	29.3
29	P07001	pntA	pntA NAD(P) transhydrogenase subunit alpha	Cell inner membrane; Multi-pass membrane protein.	K.TEEKC*TCSPWR.K	1758.76	395		0	1.08	0.85	0.76	0/0/0e+00/6e+03/0e+00/3e+03	0/0/0e+00/1e+04/0e+00/1e+04	1/1/1e+05/2e+04/1e+05/2e+04	1/1/2e+05/2e+04/1e+05/2e+04	1	2	4	29.4
29	P07001	pntA	pntA NAD(P) transhydrogenase subunit alpha	Cell inner membrane; Multi-pass membrane protein.	K.TEEKC*TCSPWR.K	1758.76	395		1.09	0	0	0	1/1/5e+04/1e+04/5e+04/1e+04	0/0/0e+00/1e+04/0e+00/1e+03	0/1/0e+00/4e+03/0e+00/2e+03	0/0/0e+00/3e+04/0e+00/2e+03	1	2	3	29.5
29	P07001	pntA	pntA NAD(P) transhydrogenase subunit alpha	Cell inner membrane; Multi-pass membrane protein.	K.TEEKCTC*SPWR.K	1758.76	397		0	1.08	0.85	0.76	0/0/0e+00/4e+03/0e+00/3e+03	0/0/0e+00/1e+04/0e+00/1e+04	0/2/0e+00/2e+04/0e+00/1e+04	1/1/8e+04/2e+04/4e+04/2e+04	1	2	4	29.6
30					GPQQELLCASQR				0	0	0	0.77	0	0	0	0	1	2	4
30	P32141	yihT	yihT Sulfofructosephosphate aldolase		K.GPQQELLC*ASQR.L	1691.82	209		0	0	0	0.77	1/1/0e+00/7e+03/4e+04/2e+04	1/0/0e+00/7e+03/1e+05/2e+04	0/0/3e+04/2e+03/4e+04/7e+03	0/1/0e+00/2e+04/0e+00/1e+04	1	2	4	30.1
31					ICR				2.33	0	0	0.78	0	0	0	0	1	23	34
31	P0A9K7	phoU	phoU Phosphate-specific transport system accessory prot	Cytoplasm {ECO	R.IGDVADKIC*R.T	1451.73	110		2.33	0	0	0	1/0/6e+04/1e+04/2e+05/1e+04	0/1/0e+00/7e+03/0e+00/8e+04	0/1/0e+00/3e+04/0e+00/4e+04	0/0/0e+00/6e+03/0e+00/1e+04	1	2	3	31.1
31	P0A9K7	phoU	phoU Phosphate-specific transport system accessory prot	Cytoplasm {ECO	R.IGDVADKIC*R.T	1451.73	110		0	0	0	0.78	0/0/0e+00/8e+04/0e+00/4e+02	0/0/0e+00/2e+05/0e+00/1e+04	0/0/2e+05/9e+04/3e+05/7e+03	0/1/0e+00/7e+04/0e+00/6e+03	1	3	4	31.2
31	P0A9K7	phoU	phoU Phosphate-specific transport system accessory prot	Cytoplasm {ECO	R.IGDVADKIC*R.T	1451.73	110		0	0	0	0	0/0/0e+00/2e+05/0e+00/3e+03	1/0/2e+05/2e+05/8e+05/2e+04	1/0/3e+05/1e+05/3e+05/9e+03	1/0/4e+05/2e+05/4e+05/9e+03	1	2	4	31.3
32					FLWIGCSDSR				1.17	0	0	0.83	0.02	0	0	0	1	2	45
32	P61517	can	can Carbonic anhydrase 2		R.FLWIGC*SDSR.V	1545.72	42	METAL--{'note': 'Zinc', 'evidence': 'ECO:0000244|PDB:1I6O, ECO:0000244|PDB:1I6P,ECO:0000269|PubMed:11316870'} ||	1.18	0	0	0.83	0/1/0e+00/9e+03/0e+00/1e+04	0/1/0e+00/3e+03/0e+00/4e+03	0/0/0e+00/3e+03/0e+00/3e+03	2/2/2e+05/6e+04/8e+04/5e+04	1	2	5	32.1
32	P61517	can	can Carbonic anhydrase 2		R.FLWIGC*SDSR.V	1545.72	42	METAL--{'note': 'Zinc', 'evidence': 'ECO:0000244|PDB:1I6O, ECO:0000244|PDB:1I6P,ECO:0000269|PubMed:11316870'} ||	1.15	0	0	0	1/1/5e+05/9e+04/7e+05/1e+05	0/0/0e+00/2e+03/0e+00/8e+03	0/0/0e+00/1e+03/0e+00/7e+02	0/0/0e+00/8e+03/0e+00/3e+02	1	2	4	32.2
32	P61517	can	can Carbonic anhydrase 2		R.FLWIGC*SDSR.V	1545.72	42	METAL--{'note': 'Zinc', 'evidence': 'ECO:0000244|PDB:1I6O, ECO:0000244|PDB:1I6P,ECO:0000269|PubMed:11316870'} ||	0	0	0	0	0/0/8e+04/7e+04/6e+04/8e+04	0/0/0e+00/3e+02/0e+00/1e+03	0/0/0e+00/2e+03/0e+00/1e+02	0/0/0e+00/1e+03/0e+00/1e+02	1	3	4	32.3
33					CKTEEEIVER				1.3	1.06	1	0.85	0	0	0	0	1	2	34
33	P76658	hldE	hldE Bifunctional protein HldE		K.C*KTEEEIVER.G	1597.76	206		0	1.06	1	0.85	0/1/0e+00/7e+03/0e+00/1e+04	1/0/1e+05/1e+04/2e+05/1e+04	1/1/1e+05/1e+04/2e+05/1e+04	1/1/1e+05/1e+04/2e+05/1e+04	1	2	4	33.1
33	P76658	hldE	hldE Bifunctional protein HldE		K.C*KTEEEIVER.G	1597.76	206		1.3	0	0	0	1/1/2e+05/3e+04/2e+05/1e+04	0/0/0e+00/1e+04/0e+00/3e+03	0/0/0e+00/3e+04/0e+00/1e+04	0/0/0e+00/2e+04/0e+00/3e+04	1	2	3	33.2
34					YSLDADDAACAIER				2.58	1.15	0	0.88	0.03	1.2	0	0.59	1	23	23
34	P30125	leuB	leuB 3-isopropylmalate dehydrogenase	Cytoplasm {ECO	R.YSLDADDAAC*AIER.A	1875.83	320		2.6	0.3	0	0.46	1/1/2e+05/6e+04/5e+05/2e+04	0/1/0e+00/5e+04/0e+00/6e+03	0/0/0e+00/3e+04/0e+00/3e+03	0/0/0e+00/2e+04/0e+00/7e+03	1	2	2	34.1
34	P30125	leuB	leuB 3-isopropylmalate dehydrogenase	Cytoplasm {ECO	R.YSLDADDAAC*AIER.A	1875.83	320		0	1.99	0	1.29	0/0/4e+04/2e+05/7e+04/1e+04	1/1/4e+04/2e+04/4e+04/9e+03	0/0/3e+05/2e+05/2e+05/1e+04	1/1/1e+05/5e+04/1e+05/1e+04	1	2	3	34.2
34	P30125	leuB	leuB 3-isopropylmalate dehydrogenase	Cytoplasm {ECO	R.YSLDADDAAC*AIER.A	1875.83	320		2.56	0	0	0	1/1/3e+04/3e+04/1e+05/2e+04	0/0/0e+00/7e+04/0e+00/6e+04	0/0/0e+00/2e+04/0e+00/6e+04	1/0/2e+05/5e+04/3e+05/5e+04	1	3	3	34.3
35					EYCGHGIGR				1.32	0.83	1.14	0.89	0	0	0	0	1	2	4
35	P0AE18	map	map Methionine aminopeptidase		R.EYC*GHGIGR.G	1353.6	169		1.32	0.83	1.14	0.89	1/1/9e+05/2e+04/1e+06/3e+04	1/1/6e+05/4e+04/6e+05/5e+04	1/1/8e+05/4e+04/9e+05/9e+04	1/1/5e+05/4e+04/4e+05/7e+04	1	2	4	35.1
36					ASCSSCASR				1.58	0.96	1.18	0.9	0	0	0	0.1	1	2	3
36	P46187	rseC	rseC Protein RseC	Cell inner membrane {ECO	K.ASC*SSCASR.A	1290.52	26		1.58	0.96	0	0.83	1/1/3e+04/3e+04/5e+04/4e+04	1/1/8e+04/1e+04/4e+04/9e+03	0/0/2e+04/3e+04/1e+04/4e+04	0/2/0e+00/2e+04/0e+00/4e+04	1	2	3	36.1
36	P46187	rseC	rseC Protein RseC	Cell inner membrane {ECO	K.ASCSSC*ASR.A	1290.52	29		1.58	0.96	1.18	0.97	0/2/0e+00/4e+04/0e+00/5e+04	1/1/2e+05/2e+04/3e+05/1e+04	1/1/5e+04/3e+04/7e+04/5e+04	1/1/2e+05/3e+04/3e+05/5e+04	1	2	3	36.2
37					LAGICGSDSHIYR				1	0	0	0.9	0.25	0	0	0	1	23	4
37	P38105	rspB	rspB Starvation-sensing protein RspB		K.LAGIC*GSDSHIYR.G	1753.84	37	METAL--{'note': 'Zinc 1; catalytic', 'evidence': 'ECO:0000250'} ||	0.83	0	0	0.9	1/1/1e+05/1e+04/9e+04/1e+04	0/0/0e+00/5e+04/0e+00/7e+04	0/0/0e+00/4e+04/0e+00/9e+02	1/0/1e+05/6e+04/2e+05/4e+04	1	2	4	37.1
37	P38105	rspB	rspB Starvation-sensing protein RspB		K.LAGIC*GSDSHIYR.G	1753.84	37	METAL--{'note': 'Zinc 1; catalytic', 'evidence': 'ECO:0000250'} ||	1.18	0	0	0	0/1/0e+00/8e+03/0e+00/1e+04	1/0/4e+05/3e+04/5e+06/7e+04	0/0/0e+00/2e+04/0e+00/2e+03	0/0/0e+00/2e+04/0e+00/4e+04	1	3	4	37.2
38					QDAPLFTAIQNCPVLSQVK				1.36	0	0	0.92	0	0	0	0	1	3	4
38	P15067	glgX	glgX Glycogen debranching enzyme		R.QDAPLFTAIQNC*PVLSQVK.L	2435.25	360		1.36	0	0	0.92	1/0/9e+04/2e+04/6e+04/3e+04	0/0/0e+00/3e+04/0e+00/5e+04	0/0/0e+00/2e+03/0e+00/3e+04	1/0/6e+04/3e+04/3e+04/3e+04	1	3	4	38.1
39					EQDAPITADQLLAPCDGER				5.93	3.16	3.16	0.94	0	0.33	0	0	1	23	234
39	P08997	aceB	aceB Malate synthase A	Cytoplasm.	R.EQDAPITADQLLAPC*DGER.T	2405.12	409		0	2.93	0	0.94	0/1/0e+00/7e+04/0e+00/9e+04	1/1/1e+05/2e+04/6e+05/9e+04	0/0/0e+00/3e+02/0e+00/2e+03	0/1/0e+00/2e+04/0e+00/2e+04	1	3	3	39.1
39	P08997	aceB	aceB Malate synthase A	Cytoplasm.	R.EQDAPITADQLLAPC*DGER.T	2405.12	409		5.93	0	0	0	1/0/6e+04/7e+03/2e+05/2e+04	0/0/0e+00/2e+03/0e+00/4e+02	0/0/0e+00/2e+03/0e+00/6e+02	0/0/0e+00/7e+02/0e+00/1e+03	1	2	2	39.2
39	P08997	aceB	aceB Malate synthase A	Cytoplasm.	R.EQDAPITADQLLAPC*DGER.T	2405.12	409		0	3.39	0	0	0/0/0e+00/1e+04/0e+00/2e+04	1/0/7e+04/5e+03/2e+05/2e+04	0/0/0e+00/3e+03/0e+00/8e+02	1/1/1e+05/7e+03/1e+05/5e+03	1	2	3	39.3
39	P08997	aceB	aceB Malate synthase A	Cytoplasm.	R.EQDAPITADQLLAPC*DGER.T	2405.12	409		0	0	3.16	0	0/0/0e+00/3e+04/0e+00/3e+04	0/2/0e+00/2e+03/0e+00/2e+03	1/1/5e+04/2e+04/1e+05/5e+04	0/0/0e+00/2e+04/0e+00/1e+05	1	3	4	39.4
39	P08997	aceB	aceB Malate synthase A	Cytoplasm.	R.EQDAPITADQLLAPC*DGER.T	2405.12	409		0	0	0	0	0/0/0e+00/1e+04/0e+00/2e+04	0/0/0e+00/6e+03/0e+00/4e+03	1/1/9e+03/5e+03/5e+04/1e+04	0/0/0e+00/1e+04/0e+00/7e+04	1	2	4	39.5
40					GSVNPECTLAQLGAAK				3.49	2.22	2.54	0.95	0.03	0	0	0.11	1	23	34
40	P0A9G6	aceA	aceA Isocitrate lyase		R.GSVNPEC*TLAQLGAAK.M	1921.95	43		3.47	2.22	0	1.03	1/1/3e+05/1e+04/9e+05/4e+04	1/1/4e+05/1e+04/7e+05/3e+04	0/0/0e+00/1e+03/0e+00/2e+03	0/2/0e+00/1e+04/0e+00/1e+04	1	2	3	40.1
40	P0A9G6	aceA	aceA Isocitrate lyase		R.GSVNPEC*TLAQLGAAK.M	1921.95	43		0	0	2.54	0.87	0/0/0e+00/1e+03/0e+00/4e+03	0/0/0e+00/6e+02/0e+00/4e+03	1/1/2e+05/1e+04/7e+05/2e+04	1/1/2e+05/8e+03/1e+05/1e+04	1	2	4	40.2
40	P0A9G6	aceA	aceA Isocitrate lyase		R.GSVNPEC*TLAQLGAAK.M	1921.95	43		3.51	0	0	0	1/1/1e+05/9e+03/6e+05/3e+04	0/0/0e+00/6e+02/0e+00/9e+01	0/1/0e+00/1e+03/0e+00/1e+03	0/0/0e+00/1e+03/0e+00/8e+02	1	3	3	40.3
41					NNETTSCK				3.1	2.36	3.8	0.95	0.47	0.18	0.67	0	1	12	2
41	P76344	zinT	zinT Metal-binding protein ZinT	Cytoplasm {ECO	R.NNETTSC*K.Y	1258.54	126		2.77	2.23	3.32	0.95	1/1/2e+05/1e+04/4e+05/2e+04	1/1/4e+05/8e+03/1e+06/2e+04	1/1/2e+05/2e+04/9e+05/2e+05	0/1/0e+00/2e+04/0e+00/1e+05	1	2	2	41.1
41	P76344	zinT	zinT Metal-binding protein ZinT	Cytoplasm {ECO	R.NNETTSC*K.Y	1258.54	126		3.44	2.48	4.27	0	1/1/7e+04/3e+03/3e+05/6e+03	0/1/0e+00/2e+03/0e+00/5e+03	0/2/0e+00/1e+04/0e+00/1e+04	0/2/0e+00/2e+04/0e+00/7e+03	1	1	2	41.2
41	P76344	zinT	zinT Metal-binding protein ZinT	Cytoplasm {ECO	R.NNETTSC*K.Y	1258.54	126		0	0	0	0	0/0/0e+00/8e+00/0e+00/2e+03	0/0/0e+00/2e+01/0e+00/2e+01	0/0/0e+00/4e+00/0e+00/0e+00	1/0/2e+04/2e+02/5e+04/1e+03	1	1	3	41.3
41	P76344	zinT	zinT Metal-binding protein ZinT	Cytoplasm {ECO	R.NNETTSC*K.Y	1258.54	126		0	0	0	0	0/1/0e+00/1e+04/0e+00/7e+03	0/0/0e+00/1e+03/0e+00/2e+03	0/0/0e+00/2e+04/0e+00/8e+03	1/0/1e+05/5e+04/2e+05/4e+04	1	2	3	41.4
41	P76344	zinT	zinT Metal-binding protein ZinT	Cytoplasm {ECO	R.NNETTSC*KYDYDGYK.I	2163.9	126		0	0	0	0	0/0/0e+00/3e+04/0e+00/3e+03	0/0/0e+00/2e+02/0e+00/2e+03	0/0/0e+00/2e+02/0e+00/4e+03	1/0/4e+04/7e+03/6e+04/1e+04	1	2	4	41.5
42					GTVVDIPALCDALASK				4.86	4.54	0	0.98	0	0	0	0	1	2	34
42	P0A9T0	serA	serA D-3-phosphoglycerate dehydrogenase		R.GTVVDIPALC*DALASK.H	1936	250		0	4.54	0	0.98	0/0/0e+00/2e+05/0e+00/1e+04	1/1/2e+05/1e+04/9e+05/7e+04	0/1/0e+00/2e+03/0e+00/3e+03	1/1/5e+05/2e+04/3e+05/6e+04	1	2	4	42.1
42	P0A9T0	serA	serA D-3-phosphoglycerate dehydrogenase		R.GTVVDIPALC*DALASK.H	1936	250		4.86	0	0	0	1/1/3e+04/1e+04/1e+05/6e+04	0/0/0e+00/7e+03/0e+00/4e+03	0/0/0e+00/5e+03/0e+00/3e+03	0/0/0e+00/3e+03/0e+00/4e+03	1	2	3	42.2
43					LSEDAFDDQCTGANPR				0	0.87	1.52	0.99	0	0.11	0.08	0.01	1	23	235
43	P0A9Q7	adhE	adhE Aldehyde-alcohol dehydrogenase		K.LSEDAFDDQC*TGANPR.Y	2101.9	841		0	0	1.47	1	0/0/0e+00/2e+03/0e+00/5e+03	0/1/0e+00/1e+04/0e+00/4e+04	1/1/6e+04/1e+04/8e+04/4e+04	1/1/5e+04/2e+04/5e+04/2e+04	1	2	3	43.1
43	P0A9Q7	adhE	adhE Aldehyde-alcohol dehydrogenase		K.LSEDAFDDQC*TGANPR.Y	2101.9	841		0	0	1.58	0.99	0/0/0e+00/2e+03/0e+00/6e+03	0/1/0e+00/8e+03/0e+00/2e+04	1/1/2e+05/1e+04/2e+05/3e+04	1/1/9e+04/2e+04/6e+04/3e+04	1	3	3	43.2
43	P0A9Q7	adhE	adhE Aldehyde-alcohol dehydrogenase		K.LSEDAFDDQC*TGANPR.Y	2101.9	841		0	0.79	0	0	1/0/1e+05/2e+04/0e+00/2e+04	1/0/1e+05/7e+03/8e+04/1e+04	0/1/0e+00/2e+03/0e+00/4e+03	0/0/0e+00/3e+03/0e+00/4e+03	1	2	2	43.3
43	P0A9Q7	adhE	adhE Aldehyde-alcohol dehydrogenase		K.LSEDAFDDQC*TGANPR.Y	2101.9	841		0	0.95	0	0	0/1/0e+00/4e+03/0e+00/7e+03	1/1/2e+05/9e+03/1e+05/1e+04	0/0/0e+00/4e+02/0e+00/4e+02	0/0/0e+00/6e+01/0e+00/0e+00	1	3	2	43.4
43	P0A9Q7	adhE	adhE Aldehyde-alcohol dehydrogenase		R.EAGVQEADFLANVDKLSEDAFDDQC*TGANPR.Y	3689.66	841		0	0	0	0.98	0/0/0e+00/4e+02/0e+00/1e+03	0/0/0e+00/1e+03/0e+00/2e+03	0/0/0e+00/6e+02/0e+00/7e+02	1/1/5e+05/8e+03/5e+05/6e+03	1	3	5	43.5
43	P0A9Q7	adhE	adhE Aldehyde-alcohol dehydrogenase		R.EAGVQEADFLANVDKLSEDAFDDQC*TGANPR.Y	3689.66	841		0	0	0	0	1/1/5e+04/2e+03/5e+04/2e+03	0/1/0e+00/4e+03/0e+00/8e+03	0/0/0e+00/8e+01/0e+00/0e+00	0/0/0e+00/3e+02/0e+00/7e+01	1	3	4	43.6
44					DHIVGLNCGR				0.82	2.36	3.17	0.99	0.04	0.11	0.18	0.4	1	23	4
44	P08997	aceB	aceB Malate synthase A	Cytoplasm.	R.DHIVGLNC*GR.W	1445.7	274		0.79	2.28	3.04	1.27	1/1/4e+05/3e+05/1e+06/2e+05	1/1/4e+05/2e+05/9e+05/2e+05	1/1/2e+05/8e+04/8e+05/2e+05	1/1/3e+05/9e+04/4e+05/1e+05	1	2	4	44.1
44	P08997	aceB	aceB Malate synthase A	Cytoplasm.	R.DHIVGLNC*GR.W	1445.7	274		0.84	2.43	3.29	0.71	1/1/8e+04/7e+04/2e+05/6e+04	1/1/6e+04/1e+05/2e+05/1e+05	1/1/2e+05/5e+04/5e+05/9e+04	0/2/0e+00/6e+04/0e+00/5e+04	1	3	4	44.2
45					GVLPTCQDTGTAIIVGK				1.12	1.04	1.26	1	0.04	0.27	0.02	0.02	1	23	345
45	P0AC33	fumA	fumA Fumarate hydratase class I, aerobic		K.GVLPTC*QDTGTAIIVGK.K	2036.06	105	METAL--{'note': 'Iron-sulfur (4Fe-4S)', 'evidence': 'ECO:0000250|UniProtKB:E9AE57'} ||	0	1.02	1.26	1	0/1/0e+00/1e+03/0e+00/2e+03	1/1/8e+05/4e+04/9e+05/4e+04	1/1/2e+05/1e+04/2e+05/2e+04	1/1/4e+05/7e+04/4e+05/7e+04	1	2	4	45.1
45	P0AC33	fumA	fumA Fumarate hydratase class I, aerobic		K.GVLPTC*QDTGTAIIVGK.K	2036.06	105	METAL--{'note': 'Iron-sulfur (4Fe-4S)', 'evidence': 'ECO:0000250|UniProtKB:E9AE57'} ||	0	1.56	1.25	0.97	0/0/0e+00/3e+02/0e+00/1e+03	0/0/0e+00/9e+02/0e+00/3e+03	1/1/4e+06/3e+04/5e+06/3e+04	0/1/0e+00/5e+03/0e+00/6e+03	1	2	5	45.2
45	P0AC33	fumA	fumA Fumarate hydratase class I, aerobic		K.GVLPTC*QDTGTAIIVGK.K	2036.06	105	METAL--{'note': 'Iron-sulfur (4Fe-4S)', 'evidence': 'ECO:0000250|UniProtKB:E9AE57'} ||	0	1.04	1.29	1	0/1/0e+00/1e+03/0e+00/2e+03	1/1/1e+06/4e+04/1e+06/4e+04	1/1/3e+05/2e+04/3e+05/3e+04	1/1/1e+05/5e+04/0e+00/5e+04	1	3	4	45.3
45	P0AC33	fumA	fumA Fumarate hydratase class I, aerobic		K.GVLPTC*QDTGTAIIVGK.K	2036.06	105	METAL--{'note': 'Iron-sulfur (4Fe-4S)', 'evidence': 'ECO:0000250|UniProtKB:E9AE57'} ||	1.09	0	0	0	1/1/1e+06/2e+05/1e+06/2e+05	0/2/0e+00/9e+03/0e+00/2e+04	0/0/0e+00/9e+02/0e+00/4e+02	0/1/0e+00/3e+03/0e+00/2e+03	1	2	3	45.4
45	P0AC33	fumA	fumA Fumarate hydratase class I, aerobic		K.GVLPTC*QDTGTAIIVGK.K	2036.06	105	METAL--{'note': 'Iron-sulfur (4Fe-4S)', 'evidence': 'ECO:0000250|UniProtKB:E9AE57'} ||	1.14	0	0	0	1/1/1e+06/2e+05/2e+06/2e+05	0/1/0e+00/4e+04/0e+00/1e+05	0/0/0e+00/4e+02/0e+00/8e+02	0/1/0e+00/5e+03/0e+00/1e+04	1	3	3	45.5
45	P14407	fumB	fumB Fumarate hydratase class I, anaerobic		K.GVLPTC*QDTGTAIIVGK.K	2036.06	105	METAL--{'note': 'Iron-sulfur (4Fe-4S)', 'evidence': 'ECO:0000250|UniProtKB:E9AE57'} ||	0	1.02	1.26	1	0/1/0e+00/1e+03/0e+00/2e+03	0/1/0e+00/4e+04/0e+00/4e+04	1/1/2e+05/1e+04/2e+05/2e+04	1/1/4e+05/7e+04/4e+05/7e+04	1	2	4	45.6
45	P14407	fumB	fumB Fumarate hydratase class I, anaerobic		K.GVLPTC*QDTGTAIIVGK.K	2036.06	105	METAL--{'note': 'Iron-sulfur (4Fe-4S)', 'evidence': 'ECO:0000250|UniProtKB:E9AE57'} ||	0	1.56	1.25	0.97	0/0/0e+00/3e+02/0e+00/1e+03	0/0/0e+00/9e+02/0e+00/3e+03	1/1/4e+06/3e+04/5e+06/3e+04	0/1/0e+00/5e+03/0e+00/6e+03	1	2	5	45.7
45	P14407	fumB	fumB Fumarate hydratase class I, anaerobic		K.GVLPTC*QDTGTAIIVGK.K	2036.06	105	METAL--{'note': 'Iron-sulfur (4Fe-4S)', 'evidence': 'ECO:0000250|UniProtKB:E9AE57'} ||	0	1.04	1.29	1	0/1/0e+00/1e+03/0e+00/2e+03	1/1/1e+06/4e+04/1e+06/4e+04	1/1/3e+05/2e+04/3e+05/3e+04	1/1/1e+05/5e+04/0e+00/5e+04	1	3	4	45.8
46					AVEQALEDNCPLICFSASGGAR				1.44	1.19	1.19	1.02	0.31	0.17	0.55	0.31	1	23	345
46	P0A9Q5	accD	accD Acetyl-coenzyme A carboxylase carboxyl transferase	Cytoplasm.	R.AVEQALEDNC*PLICFSASGGAR.M	2671.24	154		1.35	1.24	0.71	1.02	1/1/3e+05/1e+04/4e+05/7e+03	0/1/0e+00/2e+04/0e+00/2e+04	0/1/0e+00/2e+04/0e+00/2e+04	0/2/0e+00/3e+04/0e+00/3e+04	1	3	5	46.1
46	P0A9Q5	accD	accD Acetyl-coenzyme A carboxylase carboxyl transferase	Cytoplasm.	R.AVEQALEDNC*PLICFSASGGAR.M	2671.24	154		1.44	0.81	0	1.05	1/1/7e+04/7e+03/2e+05/9e+03	1/0/2e+05/3e+04/2e+05/3e+04	0/0/0e+00/2e+02/0e+00/5e+02	1/1/2e+05/3e+04/9e+04/3e+04	1	2	4	46.2
46	P0A9Q5	accD	accD Acetyl-coenzyme A carboxylase carboxyl transferase	Cytoplasm.	R.AVEQALEDNC*PLICFSASGGAR.M	2671.24	154		0	1.11	1.67	0.71	0/0/0e+00/2e+02/0e+00/7e+02	0/1/0e+00/3e+03/0e+00/4e+03	0/0/0e+00/2e+03/0e+00/2e+04	1/1/7e+05/2e+04/7e+05/1e+04	1	2	5	46.3
46	P0A9Q5	accD	accD Acetyl-coenzyme A carboxylase carboxyl transferase	Cytoplasm.	R.AVEQALEDNC*PLICFSASGGAR.M	2671.24	154		1.28	1.19	0	1.15	1/1/2e+06/9e+04/3e+06/1e+05	1/1/2e+06/2e+05/2e+06/2e+05	0/0/0e+00/2e+04/0e+00/9e+03	1/1/1e+06/2e+05/1e+06/2e+05	1	3	4	46.4
46	P0A9Q5	accD	accD Acetyl-coenzyme A carboxylase carboxyl transferase	Cytoplasm.	R.AVEQALEDNC*PLICFSASGGAR.M	2671.24	154		0	0	0	0	1/0/3e+04/1e+04/7e+04/2e+04	0/0/0e+00/3e+03/0e+00/2e+02	0/0/0e+00/0e+00/0e+00/3e+01	0/0/0e+00/1e+03/0e+00/4e+02	1	2	3	46.5
46	P0A9Q5	accD	accD Acetyl-coenzyme A carboxylase carboxyl transferase	Cytoplasm.	R.AVEQALEDNCPLIC*FSASGGAR.M	2671.24	158		1.35	1.24	0.71	1.02	0/1/0e+00/9e+03/0e+00/7e+03	0/1/0e+00/2e+04/0e+00/2e+04	1/0/1e+06/2e+04/6e+05/1e+04	0/2/0e+00/3e+04/0e+00/3e+04	1	3	5	46.6
46	P0A9Q5	accD	accD Acetyl-coenzyme A carboxylase carboxyl transferase	Cytoplasm.	R.AVEQALEDNCPLIC*FSASGGAR.M	2671.24	158		0	1.11	1.67	0.71	0/0/0e+00/2e+02/0e+00/7e+02	0/1/0e+00/3e+03/0e+00/4e+03	1/0/1e+05/2e+03/4e+05/2e+04	0/2/0e+00/2e+04/0e+00/1e+04	1	2	5	46.7
46	P0A9Q5	accD	accD Acetyl-coenzyme A carboxylase carboxyl transferase	Cytoplasm.	R.AVEQALEDNCPLIC*FSASGGAR.M	2671.24	158		2.11	1.35	0	1.53	1/1/1e+05/7e+04/3e+05/1e+05	1/1/4e+05/2e+05/5e+05/2e+05	0/0/0e+00/6e+03/0e+00/8e+03	1/1/3e+05/2e+05/7e+05/2e+05	1	3	4	46.8
46	P0A9Q5	accD	accD Acetyl-coenzyme A carboxylase carboxyl transferase	Cytoplasm.	R.AVEQALEDNCPLIC*FSASGGAR.M	2671.24	158		1.44	0	0	0.54	0/2/0e+00/8e+03/0e+00/9e+03	1/0/2e+05/2e+04/3e+05/2e+04	0/0/0e+00/2e+02/0e+00/5e+02	1/1/2e+05/3e+04/1e+05/4e+04	1	2	4	46.9
46	P0A9Q5	accD	accD Acetyl-coenzyme A carboxylase carboxyl transferase	Cytoplasm.	R.AVEQALEDNCPLIC*FSASGGAR.M	2671.24	158		1.86	0	0	0	1/1/2e+05/1e+05/4e+05/1e+05	0/0/0e+00/5e+04/0e+00/4e+04	0/0/0e+00/1e+04/0e+00/6e+03	0/0/0e+00/1e+04/0e+00/1e+04	1	3	3	46.10
46	P0A9Q5	accD	accD Acetyl-coenzyme A carboxylase carboxyl transferase	Cytoplasm.	R.AVEQALEDNCPLIC*FSASGGAR.M	2671.24	158		0	0	0	0	1/0/7e+04/2e+04/1e+05/1e+04	0/0/0e+00/3e+03/0e+00/3e+03	0/0/0e+00/7e+02/0e+00/0e+00	0/0/0e+00/7e+02/0e+00/4e+02	1	2	3	46.11
47					GCPFQPR				1.23	0.89	1.74	1.02	0	0	0	0	1	2	4
47	P76027	oppD	oppD Oligopeptide transport ATP-binding protein OppD	Cell inner membrane; Peripheral membrane protein.	K.GC*PFQPR.C	1166.54	299		1.23	0.89	1.74	1.02	0/1/0e+00/4e+04/0e+00/2e+04	0/1/0e+00/4e+04/0e+00/3e+04	1/1/0e+00/5e+04/2e+05/4e+04	1/1/1e+05/4e+04/1e+05/4e+04	1	2	4	47.1
48					GCYTGQEMVAR				1.38	1.13	1.46	1.03	0.04	0.23	0.09	1.49	1	23	34
48	P0ADE8	ygfZ	ygfZ tRNA-modifying protein YgfZ	Cytoplasm {ECO	K.GC*YTGQEMVAR.A	1576.69	228		1.4	1.34	1.4	0.97	1/1/2e+05/3e+04/2e+05/2e+04	1/1/4e+05/5e+04/5e+05/6e+04	1/1/2e+05/4e+04/3e+05/6e+04	1/1/9e+04/4e+04/7e+04/4e+04	1	2	3	48.1
48	P0ADE8	ygfZ	ygfZ tRNA-modifying protein YgfZ	Cytoplasm {ECO	K.GC*YTGQEMVAR.A	1576.69	228		0	0	0	3.98	0/0/0e+00/3e+05/0e+00/4e+04	0/0/0e+00/2e+05/0e+00/5e+04	0/0/0e+00/2e+05/0e+00/7e+04	1/1/8e+04/9e+04/7e+04/1e+05	1	2	4	48.2
48	P0ADE8	ygfZ	ygfZ tRNA-modifying protein YgfZ	Cytoplasm {ECO	K.KGC*YTGQEMVAR.A	1704.79	228		1.35	0.89	0	1.01	1/1/2e+05/4e+04/3e+05/4e+04	1/1/1e+05/3e+04/3e+05/5e+04	1/1/6e+04/3e+04/9e+04/7e+04	1/1/2e+05/1e+05/2e+05/7e+04	1	2	4	48.3
48	P0ADE8	ygfZ	ygfZ tRNA-modifying protein YgfZ	Cytoplasm {ECO	K.KGC*YTGQEMVAR.A	1704.79	228		0	1.13	1.53	1.05	1/0/3e+04/1e+04/1e+05/8e+04	1/1/5e+05/2e+04/6e+05/9e+04	1/1/1e+05/3e+04/1e+05/9e+04	1/1/2e+05/3e+04/2e+05/6e+04	1	3	4	48.4
49					SEWAGTVYPCVPGHEIVGR				1.57	0	0	1.03	0.26	0	0	0	1	23	45
49	P75691	yahK	yahK Aldehyde reductase YahK		R.SEWAGTVYPC*VPGHEIVGR.V	2420.16	58		1.54	0	0	1.03	1/1/3e+05/6e+03/5e+05/8e+03	0/2/0e+00/2e+04/0e+00/2e+04	0/0/0e+00/5e+03/0e+00/2e+03	1/0/5e+05/4e+04/6e+05/3e+04	1	3	5	49.1
49	P75691	yahK	yahK Aldehyde reductase YahK		R.SEWAGTVYPC*VPGHEIVGR.V	2420.16	58		1.57	0	0	0	1/1/5e+04/2e+04/8e+04/2e+04	0/0/0e+00/1e+04/0e+00/2e+03	0/0/0e+00/5e+01/0e+00/2e+03	0/0/0e+00/2e+04/0e+00/6e+03	1	2	4	49.2
49	P75691	yahK	yahK Aldehyde reductase YahK		R.SEWAGTVYPC*VPGHEIVGR.V	2420.16	58		2.01	0	0	0	1/1/1e+05/3e+03/4e+05/5e+03	0/1/0e+00/7e+03/0e+00/5e+03	0/0/0e+00/5e+03/0e+00/5e+02	1/0/5e+05/2e+04/1e+06/1e+04	1	2	5	49.3
50					NLCLESYDR				1.29	1.62	2.12	1.05	0.91	0	0.78	0.86	1	23	234
50	P0ACS9	acrR	acrR HTH-type transcriptional regulator AcrR		R.NLC*LESYDR.I	1474.67	134		0.65	0	1.56	1.66	0/0/0e+00/2e+04/0e+00/2e+04	0/0/0e+00/2e+05/0e+00/3e+04	1/1/4e+05/1e+05/1e+06/4e+04	0/3/0e+00/8e+04/0e+00/9e+04	1	2	4	50.1
50	P0ACS9	acrR	acrR HTH-type transcriptional regulator AcrR		R.NLC*LESYDR.I	1474.67	134		1.94	0	0	0.44	1/1/4e+05/1e+05/9e+05/5e+04	0/0/0e+00/2e+05/0e+00/7e+04	0/0/0e+00/2e+05/0e+00/4e+04	0/1/0e+00/1e+05/0e+00/1e+04	1	2	2	50.2
50	P0ACS9	acrR	acrR HTH-type transcriptional regulator AcrR		R.NLC*LESYDR.I	1474.67	134		0	1.62	2.67	0	0/0/0e+00/2e+04/0e+00/3e+04	1/1/5e+04/2e+04/0e+00/2e+04	1/1/6e+04/1e+03/9e+04/4e+03	0/0/0e+00/6e+03/0e+00/2e+02	1	3	3	50.3
50	P0ACS9	acrR	acrR HTH-type transcriptional regulator AcrR		R.NLC*LESYDR.I	1474.67	134		0	0	0	0	0/1/0e+00/3e+05/0e+00/2e+05	0/1/0e+00/8e+04/0e+00/2e+04	0/0/1e+05/1e+05/2e+05/3e+04	0/1/0e+00/1e+05/0e+00/4e+04	1	2	3	50.4
50	P0ACS9	acrR	acrR HTH-type transcriptional regulator AcrR		R.NLC*LESYDR.I	1474.67	134		0	0	0	0	1/0/1e+05/3e+03/1e+05/9e+03	0/0/0e+00/6e+03/0e+00/2e+04	0/0/0e+00/1e+03/0e+00/1e+04	0/0/0e+00/0e+00/0e+00/0e+00	1	3	2	50.5
51					DLTVFDATCPLVTK				1.69	1.92	2.24	1.05	1.2	0.45	0.93	0.26	1	23	345
51	P62623	ispH	ispH 4-hydroxy-3-methylbut-2-enyl diphosphate reductase		K.SRDLTVFDATC*PLVTK.V	2129.08	96	METAL--{'note': 'Iron-sulfur (4Fe-4S)', 'evidence': 'ECO:0000244|PDB:3KE8, ECO:0000244|PDB:3SZL,ECO:0000244|PDB:3URK, ECO:0000244|PDB:4EB3,ECO:0000244|PDB:4H4C, ECO:0000269|PubMed:20080550,ECO:0000269|PubMed:22137895, ECO:0000269|PubMed:22687151,ECO:0000269|PubMed:22948824, ECO:0000269|PubMed:23307751'} || MUTAGEN--{'note': 'C->S: Loss of catalytic activity.', 'evidence': 'ECO:0000269|PubMed:15469281,ECO:0000269|PubMed:20080550'} ||	3.58	0	0	1.02	0/0/0e+00/1e+03/0e+00/2e+03	0/0/0e+00/4e+02/0e+00/4e+03	0/0/0e+00/6e+03/0e+00/2e+04	1/1/5e+05/6e+03/4e+05/1e+04	1	2	5	51.1
51	P62623	ispH	ispH 4-hydroxy-3-methylbut-2-enyl diphosphate reductase		K.SRDLTVFDATC*PLVTK.V	2129.08	96	METAL--{'note': 'Iron-sulfur (4Fe-4S)', 'evidence': 'ECO:0000244|PDB:3KE8, ECO:0000244|PDB:3SZL,ECO:0000244|PDB:3URK, ECO:0000244|PDB:4EB3,ECO:0000244|PDB:4H4C, ECO:0000269|PubMed:20080550,ECO:0000269|PubMed:22137895, ECO:0000269|PubMed:22687151,ECO:0000269|PubMed:22948824, ECO:0000269|PubMed:23307751'} || MUTAGEN--{'note': 'C->S: Loss of catalytic activity.', 'evidence': 'ECO:0000269|PubMed:15469281,ECO:0000269|PubMed:20080550'} ||	1.04	0	0	0	1/1/5e+04/1e+04/1e+05/3e+04	0/0/0e+00/2e+03/0e+00/8e+04	0/1/0e+00/1e+03/0e+00/8e+03	0/0/0e+00/2e+03/0e+00/3e+04	1	3	4	51.2
51	P62623	ispH	ispH 4-hydroxy-3-methylbut-2-enyl diphosphate reductase		K.SRDLTVFDATC*PLVTK.V	2129.08	96	METAL--{'note': 'Iron-sulfur (4Fe-4S)', 'evidence': 'ECO:0000244|PDB:3KE8, ECO:0000244|PDB:3SZL,ECO:0000244|PDB:3URK, ECO:0000244|PDB:4EB3,ECO:0000244|PDB:4H4C, ECO:0000269|PubMed:20080550,ECO:0000269|PubMed:22137895, ECO:0000269|PubMed:22687151,ECO:0000269|PubMed:22948824, ECO:0000269|PubMed:23307751'} || MUTAGEN--{'note': 'C->S: Loss of catalytic activity.', 'evidence': 'ECO:0000269|PubMed:15469281,ECO:0000269|PubMed:20080550'} ||	0	0	0	1.05	0/0/0e+00/4e+02/0e+00/1e+03	0/0/0e+00/1e+03/0e+00/3e+03	0/0/0e+00/5e+02/0e+00/1e+04	1/1/4e+05/5e+03/6e+05/8e+03	1	3	5	51.3
51	P62623	ispH	ispH 4-hydroxy-3-methylbut-2-enyl diphosphate reductase		K.SRDLTVFDATC*PLVTK.V	2129.08	96	METAL--{'note': 'Iron-sulfur (4Fe-4S)', 'evidence': 'ECO:0000244|PDB:3KE8, ECO:0000244|PDB:3SZL,ECO:0000244|PDB:3URK, ECO:0000244|PDB:4EB3,ECO:0000244|PDB:4H4C, ECO:0000269|PubMed:20080550,ECO:0000269|PubMed:22137895, ECO:0000269|PubMed:22687151,ECO:0000269|PubMed:22948824, ECO:0000269|PubMed:23307751'} || MUTAGEN--{'note': 'C->S: Loss of catalytic activity.', 'evidence': 'ECO:0000269|PubMed:15469281,ECO:0000269|PubMed:20080550'} ||	0	0	0	0	0/0/5e+04/4e+03/3e+04/1e+04	0/0/0e+00/3e+04/0e+00/6e+04	0/0/0e+00/2e+03/0e+00/3e+03	0/0/0e+00/1e+04/0e+00/2e+04	1	2	4	51.4
51	P62623	ispH	ispH 4-hydroxy-3-methylbut-2-enyl diphosphate reductase		R.DLTVFDATC*PLVTK.V	1885.95	96	METAL--{'note': 'Iron-sulfur (4Fe-4S)', 'evidence': 'ECO:0000244|PDB:3KE8, ECO:0000244|PDB:3SZL,ECO:0000244|PDB:3URK, ECO:0000244|PDB:4EB3,ECO:0000244|PDB:4H4C, ECO:0000269|PubMed:20080550,ECO:0000269|PubMed:22137895, ECO:0000269|PubMed:22687151,ECO:0000269|PubMed:22948824, ECO:0000269|PubMed:23307751'} || MUTAGEN--{'note': 'C->S: Loss of catalytic activity.', 'evidence': 'ECO:0000269|PubMed:15469281,ECO:0000269|PubMed:20080550'} ||	2.28	2.23	2.9	1.49	0/1/0e+00/1e+04/0e+00/2e+04	0/1/0e+00/7e+04/0e+00/2e+05	0/1/0e+00/2e+04/0e+00/7e+04	1/1/5e+05/4e+04/6e+05/5e+04	1	2	4	51.5
51	P62623	ispH	ispH 4-hydroxy-3-methylbut-2-enyl diphosphate reductase		R.DLTVFDATC*PLVTK.V	1885.95	96	METAL--{'note': 'Iron-sulfur (4Fe-4S)', 'evidence': 'ECO:0000244|PDB:3KE8, ECO:0000244|PDB:3SZL,ECO:0000244|PDB:3URK, ECO:0000244|PDB:4EB3,ECO:0000244|PDB:4H4C, ECO:0000269|PubMed:20080550,ECO:0000269|PubMed:22137895, ECO:0000269|PubMed:22687151,ECO:0000269|PubMed:22948824, ECO:0000269|PubMed:23307751'} || MUTAGEN--{'note': 'C->S: Loss of catalytic activity.', 'evidence': 'ECO:0000269|PubMed:15469281,ECO:0000269|PubMed:20080550'} ||	1.1	1.6	0	0	1/1/0e+00/6e+04/1e+05/7e+04	0/1/0e+00/5e+03/0e+00/3e+03	0/0/0e+00/9e+03/0e+00/1e+02	0/1/0e+00/2e+03/0e+00/4e+02	1	2	3	51.6
51	P62623	ispH	ispH 4-hydroxy-3-methylbut-2-enyl diphosphate reductase		R.DLTVFDATC*PLVTK.V	1885.95	96	METAL--{'note': 'Iron-sulfur (4Fe-4S)', 'evidence': 'ECO:0000244|PDB:3KE8, ECO:0000244|PDB:3SZL,ECO:0000244|PDB:3URK, ECO:0000244|PDB:4EB3,ECO:0000244|PDB:4H4C, ECO:0000269|PubMed:20080550,ECO:0000269|PubMed:22137895, ECO:0000269|PubMed:22687151,ECO:0000269|PubMed:22948824, ECO:0000269|PubMed:23307751'} || MUTAGEN--{'note': 'C->S: Loss of catalytic activity.', 'evidence': 'ECO:0000269|PubMed:15469281,ECO:0000269|PubMed:20080550'} ||	0	0	1.58	0	0/0/0e+00/2e+03/0e+00/7e+02	0/0/0e+00/3e+03/0e+00/2e+03	1/1/1e+06/2e+04/2e+06/4e+04	0/0/0e+00/1e+03/0e+00/1e+03	1	2	5	51.7
52					LCGSSMQALHDAAR				1.31	1.33	1.45	1.07	0.04	0.03	0.51	0.27	1	23	4
52	P21151	fadA	fadA 3-ketoacyl-CoA thiolase	Cytoplasm.	R.LC*GSSMQALHDAAR.M	1821.84	91	ACT_SITE--{'note': 'Acyl-thioester intermediate', 'evidence': 'ECO:0000250'} ||	1.28	1.31	1.81	1.26	1/1/1e+06/8e+04/2e+06/3e+05	1/1/2e+06/3e+04/2e+06/3e+05	1/1/1e+05/5e+03/2e+05/7e+04	1/1/1e+05/3e+04/1e+05/2e+05	1	2	4	52.1
52	P21151	fadA	fadA 3-ketoacyl-CoA thiolase	Cytoplasm.	R.LC*GSSMQALHDAAR.M	1821.84	91	ACT_SITE--{'note': 'Acyl-thioester intermediate', 'evidence': 'ECO:0000250'} ||	1.33	1.35	1.09	0.88	1/1/4e+05/2e+05/5e+05/2e+05	1/1/3e+06/3e+05/4e+06/4e+05	1/0/2e+05/5e+04/3e+05/2e+05	1/1/3e+06/4e+05/3e+06/2e+05	1	3	4	52.2
53					GICLYTPDETQR				3.34	0	6.29	1.08	0	0	0	0	1	2	4
53	P00936	cyaA	cyaA Adenylate cyclase	Cytoplasm.	K.GIC*LYTPDETQR.H	1757.82	62		3.34	0	6.29	1.08	0/1/0e+00/5e+03/0e+00/2e+04	0/0/0e+00/2e+03/0e+00/2e+04	1/1/0e+00/4e+03/2e+05/8e+03	0/0/0e+00/6e+03/0e+00/2e+04	1	2	4	53.1
53	P00936	cyaA	cyaA Adenylate cyclase	Cytoplasm.	K.GIC*LYTPDETQR.H	1757.82	62		0	0	0	0	0/0/7e+04/1e+04/7e+04/2e+04	1/0/4e+04/2e+04/1e+05/1e+04	0/0/0e+00/3e+04/0e+00/3e+03	1/0/3e+04/7e+03/1e+05/3e+03	1	2	3	53.2
54					TECGMYYLPYATSLR				1.31	0.9	0	1.08	0.11	0.23	0	0.06	1	23	345
54	P0A6W9	gshA	gshA Glutamate--cysteine ligase		K.TEC*GMYYLPYATSLR.L	2130.97	223		1.45	1.09	0	1.13	0/1/0e+00/2e+04/0e+00/2e+04	0/1/0e+00/5e+04/0e+00/5e+04	0/0/0e+00/6e+03/0e+00/2e+03	1/1/7e+05/7e+04/9e+05/8e+04	1	2	4	54.1
54	P0A6W9	gshA	gshA Glutamate--cysteine ligase		K.TEC*GMYYLPYATSLR.L	2130.97	223		1.31	0.62	0	1.04	0/1/0e+00/4e+04/0e+00/4e+04	0/1/0e+00/7e+04/0e+00/5e+04	0/0/0e+00/2e+04/0e+00/7e+03	1/1/9e+05/1e+05/9e+05/1e+05	1	3	4	54.2
54	P0A6W9	gshA	gshA Glutamate--cysteine ligase		K.TEC*GMYYLPYATSLR.L	2130.97	223		1.24	0	0	0	1/1/6e+05/5e+04/8e+05/6e+04	0/0/0e+00/2e+04/0e+00/8e+03	0/2/0e+00/9e+03/0e+00/3e+03	0/0/0e+00/8e+03/0e+00/7e+03	1	2	3	54.3
54	P0A6W9	gshA	gshA Glutamate--cysteine ligase		K.TEC*GMYYLPYATSLR.L	2130.97	223		0	0.74	0	0	0/1/0e+00/4e+03/0e+00/7e+03	1/1/2e+06/1e+04/1e+06/1e+04	0/1/0e+00/4e+03/0e+00/5e+03	0/1/0e+00/5e+03/0e+00/6e+03	1	2	5	54.4
54	P0A6W9	gshA	gshA Glutamate--cysteine ligase		K.TEC*GMYYLPYATSLR.L	2130.97	223		0	1.06	0	0	0/0/0e+00/2e+04/0e+00/1e+05	1/1/8e+05/2e+04/8e+05/5e+04	0/0/0e+00/7e+03/0e+00/4e+04	0/0/0e+00/7e+03/0e+00/4e+04	1	3	5	54.5
55					CLLSGYINK				1.28	0	0	1.08	0.06	0	0	0	1	23	45
55	P76403	yegQ	yegQ Uncharacterized protease YegQ		R.C*LLSGYINK.R	1372.7	177		1.3	0	0	1.08	0/1/0e+00/9e+03/0e+00/7e+03	0/0/0e+00/6e+03/0e+00/1e+03	0/0/0e+00/8e+03/0e+00/5e+03	1/1/8e+05/1e+04/8e+05/1e+04	1	2	5	55.1
55	P76403	yegQ	yegQ Uncharacterized protease YegQ		R.C*LLSGYINK.R	1372.7	177		1.18	0	0	0	1/1/7e+05/8e+04/9e+05/1e+05	0/0/0e+00/2e+04/0e+00/1e+04	0/0/0e+00/7e+03/0e+00/2e+04	0/0/0e+00/6e+03/0e+00/1e+03	1	2	4	55.2
55	P76403	yegQ	yegQ Uncharacterized protease YegQ		R.C*LLSGYINK.R	1372.7	177		1.28	0	0	0	1/1/7e+04/1e+04/3e+05/2e+04	0/0/0e+00/6e+02/0e+00/0e+00	0/0/0e+00/0e+00/0e+00/0e+00	0/0/0e+00/2e+02/0e+00/0e+00	1	3	4	55.3
56					LLAQICQR				0	5.68	2.39	1.1	0	0	0	0	1	2	4
56	P30850	rnb	rnb Exoribonuclease 2	Cytoplasm.	R.LLAQIC*QR.R	1306.7	344		0	5.68	2.39	1.1	1/0/0e+00/1e+04/1e+05/1e+04	1/0/0e+00/1e+04/3e+05/2e+04	0/1/0e+00/9e+03/0e+00/6e+03	1/0/3e+05/1e+04/5e+05/6e+03	1	2	4	56.1
57					LFVAVCR				8.57	0	5.39	1.11	0	0	0	0	1	2	45
57	P0ADN2	yifE	yifE UPF0438 protein YifE		K.LFVAVC*R.G	1169.62	64		8.57	0	5.39	0	1/1/0e+00/4e+02/1e+05/4e+03	1/1/0e+00/3e+04/1e+05/2e+04	0/0/0e+00/6e+03/0e+00/8e+03	0/1/0e+00/5e+03/0e+00/2e+03	1	2	5	57.1
57	P0ADN2	yifE	yifE UPF0438 protein YifE		K.LFVAVC*R.G	1169.62	64		0	0	0	1.11	0/0/0e+00/1e+04/0e+00/4e+04	0/0/0e+00/9e+03/0e+00/2e+04	0/0/0e+00/4e+03/0e+00/5e+03	1/1/1e+05/8e+03/2e+05/1e+04	1	2	4	57.2
57	P0ADN2	yifE	yifE UPF0438 protein YifE		R.EPVTEEEKLFVAVC*R.G	2112.05	64		0	0	0	0	1/0/0e+00/1e+03/6e+04/5e+03	0/0/0e+00/2e+03/0e+00/0e+00	0/0/0e+00/2e+00/0e+00/0e+00	0/0/0e+00/4e+01/0e+00/2e+01	1	3	4	57.3
58					LPYGVQADEQDCQDAIAFIQPDR				1.42	1.8	0	1.11	0	0.3	0	0.69	1	23	345
58	P18843	nadE	nadE NH(3)-dependent NAD(+) synthetase		R.LPYGVQADEQDC*QDAIAFIQPDR.V	2955.37	94		0	2.01	0	1.11	0/0/0e+00/3e+02/0e+00/1e+03	1/0/9e+04/2e+04/2e+05/7e+03	0/0/0e+00/3e+02/0e+00/3e+01	1/0/2e+05/7e+03/2e+05/5e+03	1	2	4	58.1
58	P18843	nadE	nadE NH(3)-dependent NAD(+) synthetase		R.LPYGVQADEQDC*QDAIAFIQPDR.V	2955.37	94		0	1.59	0	1.27	0/2/0e+00/6e+03/0e+00/7e+03	1/1/1e+06/5e+05/2e+06/1e+05	0/0/0e+00/2e+03/0e+00/3e+02	1/1/1e+06/2e+05/1e+06/1e+05	1	3	4	58.2
58	P18843	nadE	nadE NH(3)-dependent NAD(+) synthetase		R.LPYGVQADEQDC*QDAIAFIQPDR.V	2955.37	94		1.42	0	0	0	1/1/2e+05/1e+04/4e+05/2e+04	0/0/0e+00/1e+02/0e+00/9e+02	0/0/0e+00/0e+00/0e+00/7e+01	0/0/0e+00/3e+03/0e+00/4e+02	1	3	3	58.3
58	P18843	nadE	nadE NH(3)-dependent NAD(+) synthetase		R.LPYGVQADEQDC*QDAIAFIQPDR.V	2955.37	94		0	0	0	0.01	0/0/0e+00/2e+03/0e+00/3e+02	0/0/0e+00/3e+04/0e+00/8e+02	1/0/4e+05/1e+05/7e+05/2e+04	0/1/0e+00/6e+04/0e+00/5e+03	1	3	5	58.4
58	P18843	nadE	nadE NH(3)-dependent NAD(+) synthetase		R.LPYGVQADEQDC*QDAIAFIQPDR.V	2955.37	94		0	0	0	0	0/0/4e+04/3e+03/9e+04/3e+03	0/0/0e+00/2e+02/0e+00/2e+02	0/0/0e+00/3e+01/0e+00/0e+00	0/0/0e+00/1e+03/0e+00/4e+01	1	2	3	58.5
59					AC*STQC*PIK				8.81	0	0	1.11	0	0	0	0	1	2	4
59	P77748	ydiJ	ydiJ Uncharacterized protein YdiJ		K.AC*STQC*PIK.I	1675.78	679|683		8.81	0	0	1.11	1/1/2e+04/3e+04/1e+05/5e+03	0/0/0e+00/4e+04/0e+00/2e+04	0/0/0e+00/5e+03/0e+00/2e+04	0/1/0e+00/2e+04/0e+00/3e+04	1	2	4	59.1
60					GFYPACGALCAGIEK				0	0	0	1.11	0	0	0	0	1	2	4
60	P0AF24	nagD	nagD Ribonucleotide monophosphatase NagD		R.GFYPAC*GALCAGIEK.I	1919.89	156		0	0	0	1.11	1/0/2e+04/3e+03/7e+04/6e+03	0/0/0e+00/2e+03/0e+00/2e+03	0/1/0e+00/1e+03/0e+00/3e+03	1/0/7e+04/6e+03/7e+04/2e+04	1	2	4	60.1
60	P0AF24	nagD	nagD Ribonucleotide monophosphatase NagD		R.GFYPACGALC*AGIEK.I	1919.89	160		0	0	0	0	1/0/4e+04/4e+03/6e+04/1e+04	0/0/0e+00/2e+04/0e+00/1e+04	0/0/0e+00/1e+03/0e+00/2e+03	0/0/0e+00/1e+04/0e+00/9e+03	1	2	3	60.2
60	P0AF24	nagD	nagD Ribonucleotide monophosphatase NagD		R.GFYPACGALC*AGIEK.I	1919.89	160		0	0	0	0	1/0/0e+00/3e+03/4e+04/5e+03	0/0/0e+00/2e+03/0e+00/9e+02	0/1/0e+00/1e+03/0e+00/3e+03	1/0/7e+04/6e+03/5e+04/2e+04	1	2	4	60.3
61					SFYMCACR				1.61	1.68	1.96	1.12	0	0	0.06	0	1	2	4
61	P39407	yjjU	yjjU Uncharacterized protein YjjU		K.SFYMC*ACR.Q	1399.56	137		1.61	1.68	2	1.12	1/1/2e+05/1e+04/4e+05/2e+04	0/3/0e+00/3e+04/0e+00/5e+04	0/3/0e+00/1e+04/0e+00/3e+04	0/1/0e+00/9e+03/0e+00/1e+04	1	2	4	61.1
61	P39407	yjjU	yjjU Uncharacterized protein YjjU		K.SFYMCAC*R.Q	1399.56	139		1.61	1.68	1.92	1.12	1/1/2e+05/2e+04/3e+05/5e+04	0/3/0e+00/3e+04/0e+00/5e+04	1/1/1e+05/2e+04/3e+05/4e+04	1/1/9e+04/3e+04/2e+05/3e+04	1	2	4	61.2
62					VGSDGNGCHYR				1.81	1.74	2.2	1.12	0	0.1	0.79	0	1	23	4
62	Q47679	yafV	yafV Hydrolase YafV		R.VGSDGNGC*HYR.G	1526.65	201		1.81	1.81	1.64	1.12	1/1/2e+05/7e+03/3e+05/1e+04	1/1/6e+04/6e+03/1e+05/2e+04	0/1/0e+00/5e+03/0e+00/2e+04	1/0/9e+04/9e+03/6e+04/2e+04	1	2	4	62.1
62	Q47679	yafV	yafV Hydrolase YafV		R.VGSDGNGC*HYR.G	1526.65	201		0	1.67	2.76	0	0/0/0e+00/7e+02/0e+00/2e+03	1/1/1e+05/2e+03/1e+05/3e+03	0/2/0e+00/1e+03/0e+00/5e+03	0/0/0e+00/4e+02/0e+00/1e+03	1	3	4	62.2
63					GQFCVFTPEMNQR				1.35	0	0	1.12	0	0	0	0	1	2	4
63	P77334	gmr	gmr Cyclic di-GMP phosphodiesterase Gmr		R.GQFC*VFTPEMNQR.V	1919.86	393		1.35	0	0	1.12	1/1/5e+04/4e+03/7e+04/9e+03	0/2/0e+00/3e+03/0e+00/5e+03	0/1/0e+00/3e+02/0e+00/5e+03	0/0/0e+00/7e+03/0e+00/2e+04	1	2	4	63.1
64					CTAPVFEPGGGGINVAR				4.08	0	0	1.14	0	0	0	0	1	2	4
64	P06999	pfkB	pfkB ATP-dependent 6-phosphofructokinase isozyme 2		R.C*TAPVFEPGGGGINVAR.A	2007.98	30		4.08	0	0	1.14	1/1/5e+04/4e+03/2e+05/6e+03	0/3/0e+00/9e+03/0e+00/9e+03	0/0/0e+00/2e+03/0e+00/5e+03	1/1/6e+04/9e+03/2e+05/1e+04	1	2	4	64.1
65					GYDEINLNVGCPSDR				1.89	0	0	1.15	0	0	0	0.18	1	23	34
65	P32695	dusA	dusA tRNA-dihydrouridine synthase A		R.GYDEINLNVGC*PSDR.V	2014.9	114	ACT_SITE--{'note': 'Proton donor', 'evidence': 'ECO:0000255|HAMAP-Rule:MF_02041'} || MUTAGEN--{'note': 'C->A: Loss of enzymatic activity; when associated with Ala-153.', 'evidence': 'ECO:0000269|PubMed:22123979'} ||	1.89	0	0	0	1/0/2e+05/1e+04/1e+05/2e+04	0/0/0e+00/8e+04/0e+00/2e+04	0/0/0e+00/1e+04/0e+00/7e+02	1/0/0e+00/2e+04/0e+00/1e+04	1	2	3	65.1
65	P32695	dusA	dusA tRNA-dihydrouridine synthase A		R.GYDEINLNVGC*PSDR.V	2014.9	114	ACT_SITE--{'note': 'Proton donor', 'evidence': 'ECO:0000255|HAMAP-Rule:MF_02041'} || MUTAGEN--{'note': 'C->A: Loss of enzymatic activity; when associated with Ala-153.', 'evidence': 'ECO:0000269|PubMed:22123979'} ||	0	0	0	1.27	0/1/0e+00/3e+03/0e+00/3e+03	0/0/0e+00/7e+03/8e+04/3e+04	1/0/0e+00/1e+04/4e+05/3e+04	1/1/2e+05/1e+04/4e+05/1e+04	1	2	4	65.2
65	P32695	dusA	dusA tRNA-dihydrouridine synthase A		R.GYDEINLNVGC*PSDR.V	2014.9	114	ACT_SITE--{'note': 'Proton donor', 'evidence': 'ECO:0000255|HAMAP-Rule:MF_02041'} || MUTAGEN--{'note': 'C->A: Loss of enzymatic activity; when associated with Ala-153.', 'evidence': 'ECO:0000269|PubMed:22123979'} ||	0	0	0	1.02	0/0/0e+00/4e+03/0e+00/8e+02	0/0/0e+00/7e+03/0e+00/4e+03	0/0/0e+00/3e+03/0e+00/7e+03	0/1/0e+00/6e+03/0e+00/5e+03	1	3	4	65.3
65	P32695	dusA	dusA tRNA-dihydrouridine synthase A		R.GYDEINLNVGC*PSDR.V	2014.9	114	ACT_SITE--{'note': 'Proton donor', 'evidence': 'ECO:0000255|HAMAP-Rule:MF_02041'} || MUTAGEN--{'note': 'C->A: Loss of enzymatic activity; when associated with Ala-153.', 'evidence': 'ECO:0000269|PubMed:22123979'} ||	0	0	0	0	1/0/1e+05/6e+04/2e+05/3e+04	0/0/0e+00/1e+04/0e+00/1e+04	0/0/0e+00/7e+03/0e+00/5e+03	0/0/0e+00/1e+04/0e+00/1e+04	1	2	2	65.4
66					ILNTSSVIPVDGLCVR				1.8	3.62	0	1.17	0.16	0.01	0	0	1	23	34
66	P0A9Q9	asd	asd Aspartate-semialdehyde dehydrogenase		K.ILNTSSVIPVDGLC*VR.V	2049.09	265		2.03	3.62	0	1.17	0/1/0e+00/5e+03/0e+00/4e+03	1/1/3e+05/2e+04/8e+05/5e+04	0/0/0e+00/4e+02/0e+00/5e+02	1/1/3e+05/2e+04/4e+05/2e+04	1	2	4	66.1
66	P0A9Q9	asd	asd Aspartate-semialdehyde dehydrogenase		K.ILNTSSVIPVDGLC*VR.V	2049.09	265		0	3.63	0	1.17	0/0/0e+00/1e+03/0e+00/2e+02	1/1/6e+05/7e+04/2e+06/2e+05	0/0/0e+00/1e+02/0e+00/1e+02	0/1/0e+00/4e+04/0e+00/1e+04	1	3	4	66.2
66	P0A9Q9	asd	asd Aspartate-semialdehyde dehydrogenase		K.ILNTSSVIPVDGLC*VR.V	2049.09	265		1.8	0	0	0	1/1/3e+05/3e+04/4e+05/3e+04	0/0/0e+00/8e+01/0e+00/2e+02	0/0/0e+00/5e+02/0e+00/9e+01	0/0/0e+00/7e+02/0e+00/7e+02	1	2	3	66.3
66	P0A9Q9	asd	asd Aspartate-semialdehyde dehydrogenase		K.ILNTSSVIPVDGLC*VR.V	2049.09	265		1.72	0	0	0	1/1/6e+05/5e+04/9e+05/6e+04	0/0/0e+00/1e+02/0e+00/7e+02	0/0/0e+00/2e+02/0e+00/2e+02	0/0/0e+00/2e+02/0e+00/3e+02	1	3	3	66.4
67					VLTCGQWGER				0	0	0	1.17	0	0	0	0	1	2	4
67	P15639	purH	purH Bifunctional purine biosynthesis protein PurH		R.VLTC*GQWGER.V	1510.71	367		0	0	0	1.17	0/1/0e+00/1e+05/0e+00/2e+05	1/1/0e+00/3e+04/2e+05/9e+04	0/0/0e+00/4e+04/0e+00/2e+04	0/0/0e+00/2e+05/0e+00/1e+05	1	2	4	67.1
68					SGCPYCVR				0.77	1.12	0.97	1.18	0.02	0.05	0.04	0.06	1	123	34
68	P68688	grxA	grxA Glutaredoxin-1		R.SGC*PYCVR.A	1303.56	11	DISULFID--{'note': 'Redox-active'} || MUTAGEN--{'note': 'C->A: Abolishes AMPylation by YdiU.', 'evidence': 'ECO:0000269|PubMed:30270044'} ||	0.8	1.12	0.94	1.18	0/1/0e+00/2e+04/0e+00/9e+03	1/1/8e+06/7e+05/1e+07/8e+05	0/1/0e+00/2e+05/0e+00/2e+05	1/1/2e+06/5e+05/2e+06/6e+05	1	2	4	68.1
68	P68688	grxA	grxA Glutaredoxin-1		R.SGC*PYCVR.A	1303.56	11	DISULFID--{'note': 'Redox-active'} || MUTAGEN--{'note': 'C->A: Abolishes AMPylation by YdiU.', 'evidence': 'ECO:0000269|PubMed:30270044'} ||	0	1.17	0.89	1.18	0/0/0e+00/1e+03/0e+00/1e+02	0/1/0e+00/3e+04/0e+00/4e+04	1/1/4e+04/8e+03/9e+04/8e+03	0/1/0e+00/4e+04/0e+00/5e+04	1	1	4	68.2
68	P68688	grxA	grxA Glutaredoxin-1		R.SGC*PYCVR.A	1303.56	11	DISULFID--{'note': 'Redox-active'} || MUTAGEN--{'note': 'C->A: Abolishes AMPylation by YdiU.', 'evidence': 'ECO:0000269|PubMed:30270044'} ||	0	1.07	0.98	1.29	0/0/0e+00/7e+02/0e+00/3e+03	1/1/6e+05/6e+04/6e+05/7e+04	0/1/0e+00/2e+04/0e+00/3e+04	0/1/0e+00/2e+04/0e+00/3e+04	1	3	4	68.3
68	P68688	grxA	grxA Glutaredoxin-1		R.SGC*PYCVR.A	1303.56	11	DISULFID--{'note': 'Redox-active'} || MUTAGEN--{'note': 'C->A: Abolishes AMPylation by YdiU.', 'evidence': 'ECO:0000269|PubMed:30270044'} ||	0.76	0	1	0	1/1/1e+05/4e+04/3e+04/3e+04	0/0/0e+00/6e+01/0e+00/2e+02	0/2/0e+00/1e+04/0e+00/2e+04	0/0/0e+00/0e+00/0e+00/3e+02	1	1	3	68.4
68	P68688	grxA	grxA Glutaredoxin-1		R.SGC*PYCVR.A	1303.56	11	DISULFID--{'note': 'Redox-active'} || MUTAGEN--{'note': 'C->A: Abolishes AMPylation by YdiU.', 'evidence': 'ECO:0000269|PubMed:30270044'} ||	0.77	0	0.96	0	1/1/8e+06/7e+05/7e+06/6e+05	0/3/0e+00/3e+04/0e+00/5e+04	1/1/2e+06/6e+05/2e+06/6e+05	0/2/0e+00/3e+04/0e+00/4e+04	1	2	3	68.5
68	P68688	grxA	grxA Glutaredoxin-1		R.SGC*PYCVR.A	1303.56	11	DISULFID--{'note': 'Redox-active'} || MUTAGEN--{'note': 'C->A: Abolishes AMPylation by YdiU.', 'evidence': 'ECO:0000269|PubMed:30270044'} ||	0.77	0	0.98	0	1/1/4e+05/7e+04/3e+05/6e+04	0/0/0e+00/2e+03/0e+00/1e+03	1/1/1e+05/1e+05/1e+05/1e+05	0/0/0e+00/7e+02/0e+00/1e+03	1	3	3	68.6
69					MAEFGSCHR				1.95	1.63	2.01	1.2	0	0	0	0	1	2	4
69	P0A8M3	thrS	thrS Threonine--tRNA ligase	Cytoplasm {ECO	R.MAEFGSC*HR.N	1399.59	361		1.95	1.63	2.01	1.2	1/1/4e+05/4e+04/1e+06/7e+04	1/1/4e+05/8e+04/8e+05/1e+05	1/1/3e+05/3e+04/4e+05/7e+04	1/1/3e+05/4e+04/4e+05/5e+04	1	2	4	69.1
70					GVQCDLAMIGSK				3.56	0.81	3.71	1.2	0	0	0	0	1	2	34
70	P0ABA6	atpG	atpG ATP synthase gamma chain	Cell inner membrane {ECO	K.GVQC*DLAMIGSK.G	1583.76	113		3.56	0.81	0	1.2	1/0/7e+04/5e+03/2e+05/2e+04	0/0/0e+00/4e+04/0e+00/8e+04	0/0/0e+00/4e+04/0e+00/4e+04	0/0/0e+00/4e+04/0e+00/5e+04	1	2	3	70.1
70	P0ABA6	atpG	atpG ATP synthase gamma chain	Cell inner membrane {ECO	K.GVQC*DLAMIGSK.G	1583.76	113		0	0	3.71	0	0/3/0e+00/5e+03/0e+00/3e+03	1/0/8e+04/6e+03/7e+04/4e+03	1/1/0e+00/6e+03/1e+05/4e+03	0/1/0e+00/1e+04/0e+00/4e+03	1	2	4	70.2
71					EFSGCNR				4.62	0	3.5	1.21	0	0	0	0.94	1	2	234
71	P0AEC3	arcB	arcB Aerobic respiration control sensor protein ArcB	Cell inner membrane {ECO	R.NEDKEFSGC*NR.A	1660.71	180		0	0	3.5	1.87	0/0/0e+00/3e+03/0e+00/1e+04	0/0/3e+04/2e+05/6e+04/3e+04	0/1/0e+00/5e+03/0e+00/2e+04	0/1/0e+00/3e+04/0e+00/6e+04	1	2	3	71.1
71	P0AEC3	arcB	arcB Aerobic respiration control sensor protein ArcB	Cell inner membrane {ECO	R.NEDKEFSGC*NR.A	1660.71	180		4.62	0	0	0	1/1/0e+00/5e+03/1e+05/2e+04	0/0/0e+00/1e+03/0e+00/1e+04	0/0/0e+00/6e+03/0e+00/1e+04	0/0/0e+00/1e+04/0e+00/1e+04	1	2	2	71.2
71	P0AEC3	arcB	arcB Aerobic respiration control sensor protein ArcB	Cell inner membrane {ECO	R.NEDKEFSGC*NR.A	1660.71	180		0	0	0	0.54	0/1/0e+00/2e+04/0e+00/8e+03	0/0/0e+00/1e+04/0e+00/4e+03	0/0/0e+00/7e+03/0e+00/7e+03	1/0/6e+05/2e+04/3e+05/2e+04	1	2	4	71.3
72					GLCMPTDLPR				0	0.72	14.27	1.21	0	0	0	0	1	2	4
72	P09831	gltB	gltB Glutamate synthase [NADPH] large chain		K.GLC*MPTDLPR.F	1464.7	190		0	0.72	14.27	1.21	0/0/0e+00/1e+05/0e+00/3e+04	1/1/0e+00/8e+04/4e+05/5e+04	1/1/0e+00/1e+04/6e+04/2e+04	1/1/4e+04/7e+04/4e+05/4e+04	1	2	4	72.1
73					ESFLTVSGQLNGETYACALSK				0	0	0	1.21	0	0	0	0	1	3	4
73	P0A8M0	asnS	asnS Asparagine--tRNA ligase	Cytoplasm.	K.ESFLTVSGQLNGETYAC*ALSK.I	2581.24	221		0	0	0	1.21	0/0/0e+00/2e+04/0e+00/3e+04	0/0/0e+00/6e+04/0e+00/2e+04	0/0/0e+00/4e+04/0e+00/4e+03	1/0/0e+00/3e+04/1e+05/2e+04	1	3	4	73.1
74					CTFCIIPSMR				0	0	0	1.22	0	0	0	0	1	2	5
74	P0AEI4	rimO	rimO Ribosomal protein S12 methylthiotransferase RimO	Cytoplasm {ECO	R.C*TFCIIPSMR.G	1589.73	154	METAL--{'note': 'Iron-sulfur (4Fe-4S-S-AdoMet)', 'evidence': 'ECO:0000250'} ||	0	0	0	1.22	0/1/0e+00/5e+03/0e+00/7e+03	0/0/0e+00/5e+03/0e+00/3e+03	0/1/0e+00/6e+03/0e+00/7e+03	1/1/5e+05/8e+03/6e+05/9e+03	1	2	5	74.1
75					GGCQGGDK				1.17	1.09	1.21	1.23	0.05	0	0.04	0.01	1	12	3
75	P0AGK8	iscR	iscR HTH-type transcriptional regulator IscR		K.GGC*QGGDK.C	1083.46	98	METAL--{'note': 'Iron-sulfur (2Fe-2S)', 'evidence': 'ECO:0000255'} || MUTAGEN--{'note': 'C->A: No effect on activation of the suf operon, no effect on repression of rnlA.', 'evidence': 'ECO:0000269|PubMed:16824106,ECO:0000269|PubMed:20421606'} ||	1.13	1.09	1.23	1.22	0/1/0e+00/4e+03/0e+00/5e+03	1/1/0e+00/5e+03/3e+04/5e+03	1/1/1e+05/1e+04/2e+05/2e+04	1/1/3e+04/1e+04/7e+04/1e+04	1	1	3	75.1
75	P0AGK8	iscR	iscR HTH-type transcriptional regulator IscR		K.GGC*QGGDK.C	1083.46	98	METAL--{'note': 'Iron-sulfur (2Fe-2S)', 'evidence': 'ECO:0000255'} || MUTAGEN--{'note': 'C->A: No effect on activation of the suf operon, no effect on repression of rnlA.', 'evidence': 'ECO:0000269|PubMed:16824106,ECO:0000269|PubMed:20421606'} ||	1.2	0	1.18	1.23	0/1/0e+00/5e+04/0e+00/6e+04	0/0/0e+00/1e+03/0e+00/1e+02	1/1/5e+05/2e+05/6e+05/2e+05	0/1/0e+00/2e+05/0e+00/2e+05	1	2	3	75.2
76					FCVPNK				1.73	2.49	1.52	1.27	0.11	0.33	0	0.21	1	23	4
76	P45578	luxS	luxS S-ribosylhomocysteine lyase		R.FC*VPNK.E	1069.52	41		1.58	2.43	1.52	1.12	1/1/2e+06/1e+05/3e+06/2e+05	0/1/0e+00/2e+05/0e+00/4e+05	1/1/1e+06/1e+05/2e+06/2e+05	1/1/2e+06/9e+04/3e+06/1e+05	1	2	4	76.1
76	P45578	luxS	luxS S-ribosylhomocysteine lyase		R.FC*VPNKEVMPER.G	1811.87	41		1.73	2.49	0	1.41	1/1/3e+05/2e+04/5e+05/6e+04	1/1/1e+05/2e+04/4e+05/6e+04	0/1/0e+00/1e+04/0e+00/2e+04	0/1/0e+00/3e+04/0e+00/3e+04	1	3	4	76.2
76	P45578	luxS	luxS S-ribosylhomocysteine lyase		R.FC*VPNKEVMPER.G	1811.87	41		1.8	3.03	0	0	1/1/6e+04/1e+04/1e+05/4e+04	1/0/1e+05/2e+04/5e+05/5e+04	0/3/0e+00/1e+04/0e+00/3e+04	1/0/4e+05/5e+04/4e+05/4e+04	1	2	4	76.3
77					FCPTGGISPANYR				2.45	0	2.32	1.27	0	0	0	0	1	2	4
77	P0A955	eda	eda KHG/KDPG aldolase	Cytoplasm {ECO	R.FC*PTGGISPANYR.D	1744.81	159		2.45	0	2.32	1.27	0/2/0e+00/2e+04/0e+00/6e+04	0/0/0e+00/3e+04/0e+00/6e+04	0/0/0e+00/1e+04/0e+00/3e+04	1/0/1e+05/4e+04/2e+05/6e+04	1	2	4	77.1
78					QLVQTICAFR				1.86	1.68	0	1.27	0.05	0	0	0.08	1	23	45
78	P30140	thiH	thiH 2-iminoacetate synthase		R.QLVQTIC*AFR.L	1540.8	285		1.9	0	0	1.21	1/1/2e+05/7e+04/3e+05/5e+04	0/1/0e+00/6e+04/0e+00/3e+04	0/0/0e+00/1e+04/0e+00/1e+04	1/0/1e+05/6e+04/1e+05/2e+04	1	2	4	78.1
78	P30140	thiH	thiH 2-iminoacetate synthase		R.QLVQTIC*AFR.L	1540.8	285		1.83	0	0	1.33	1/1/3e+05/2e+04/6e+05/3e+04	0/2/0e+00/7e+02/0e+00/1e+03	0/0/0e+00/8e+02/0e+00/7e+01	0/2/0e+00/1e+04/0e+00/2e+04	1	3	4	78.2
78	P30140	thiH	thiH 2-iminoacetate synthase		R.QLVQTIC*AFR.L	1540.8	285		0	1.68	0	0	0/0/0e+00/3e+01/0e+00/9e+01	1/1/5e+05/5e+03/9e+05/5e+03	0/0/0e+00/4e+02/0e+00/2e+02	0/0/0e+00/2e+03/0e+00/0e+00	1	3	5	78.3
79					TLQQFLCQR				2.17	2.19	0.54	1.29	0.6	0	0	0	1	23	45
79	P75952	comR	comR HTH-type transcriptional repressor ComR		R.TLQQFLC*QR.Q	1498.75	153		1.29	2.19	0.54	1.29	0/2/0e+00/1e+04/0e+00/5e+04	1/1/2e+05/1e+04/7e+05/1e+04	0/1/0e+00/2e+04/0e+00/3e+04	0/1/0e+00/3e+04/0e+00/4e+04	1	2	5	79.1
79	P75952	comR	comR HTH-type transcriptional repressor ComR		R.TLQQFLC*QR.Q	1498.75	153		2.17	0	0	0	1/1/9e+04/5e+04/3e+05/9e+04	0/0/0e+00/9e+04/0e+00/6e+04	0/0/0e+00/1e+03/0e+00/7e+03	0/0/4e+04/2e+04/1e+05/5e+04	1	2	4	79.2
79	P75952	comR	comR HTH-type transcriptional repressor ComR		R.TLQQFLC*QR.Q	1498.75	153		2.44	0	0	0	1/1/1e+05/3e+04/2e+05/7e+04	0/0/0e+00/2e+02/0e+00/3e+04	0/0/0e+00/8e+01/0e+00/2e+01	1/0/0e+00/4e+03/1e+05/2e+04	1	3	4	79.3
80					VIDLMCPFAK				1.45	2.19	0	1.29	0.1	0	0	0	1	23	45
80	P0ABB4	atpD	atpD ATP synthase subunit beta	Cell inner membrane; Peripheral membrane protein.	K.VIDLMC*PFAK.G	1498.75	138		1.29	2.19	0	1.29	0/2/0e+00/1e+04/0e+00/5e+04	0/1/0e+00/1e+04/0e+00/1e+04	0/0/0e+00/2e+04/0e+00/3e+04	1/1/8e+04/3e+04/1e+05/4e+04	1	2	5	80.1
80	P0ABB4	atpD	atpD ATP synthase subunit beta	Cell inner membrane; Peripheral membrane protein.	K.VIDLMC*PFAK.G	1498.75	138		1.46	0	0	0	1/1/8e+05/7e+04/1e+06/1e+05	0/0/0e+00/1e+05/0e+00/7e+04	0/0/0e+00/1e+03/0e+00/6e+03	0/0/0e+00/2e+04/0e+00/4e+04	1	2	4	80.2
80	P0ABB4	atpD	atpD ATP synthase subunit beta	Cell inner membrane; Peripheral membrane protein.	K.VIDLMC*PFAK.G	1498.75	138		1.45	0	0	0	1/1/7e+05/6e+04/1e+06/9e+04	0/0/0e+00/9e+01/0e+00/3e+04	0/0/0e+00/0e+00/0e+00/0e+00	0/0/0e+00/6e+03/0e+00/2e+04	1	3	4	80.3
81					SANIVFADCPDLQQAASATAAGIFYNQGQVCIAGTR				4.15	0	0	1.29	0	0	0	0.09	1	3	45
81	P23883	puuC	puuC Aldehyde dehydrogenase PuuC		K.SANIVFADCPDLQQAASATAAGIFYNQGQVC*IAGTR.L	4092.95	302	ACT_SITE--{'evidence': 'ECO:0000255|PROSITE-ProRule:PRU10008,ECO:0000305|PubMed:1840553'} ||	4.15	0	0	1.36	0/0/0e+00/2e+02/0e+00/6e+02	0/0/0e+00/7e+00/0e+00/7e+02	0/0/0e+00/7e+02/0e+00/3e+02	1/1/5e+05/3e+04/7e+05/4e+04	1	3	5	81.1
81	P23883	puuC	puuC Aldehyde dehydrogenase PuuC		K.SANIVFADCPDLQQAASATAAGIFYNQGQVC*IAGTR.L	4092.95	302	ACT_SITE--{'evidence': 'ECO:0000255|PROSITE-ProRule:PRU10008,ECO:0000305|PubMed:1840553'} ||	0	0	0	1.23	1/0/3e+04/1e+03/7e+04/4e+03	0/0/0e+00/3e+03/0e+00/6e+03	0/0/0e+00/0e+00/0e+00/0e+00	0/0/0e+00/8e+03/0e+00/1e+04	1	3	4	81.2
82					MQTECPK				2.84	2.91	0	1.3	1.46	0	0	0	1	2	34
82	Q46893	ispD	ispD 2-C-methyl-D-erythritol 4-phosphate cytidylyltrans		R.MQTEC*PK.Q	1198.53	25		1.81	2.91	0	0	1/0/2e+05/5e+04/3e+05/2e+04	1/1/9e+04/5e+04/4e+05/2e+04	0/0/0e+00/1e+05/0e+00/2e+04	0/0/0e+00/1e+05/0e+00/2e+04	1	2	3	82.1
82	Q46893	ispD	ispD 2-C-methyl-D-erythritol 4-phosphate cytidylyltrans		R.RMQTEC*PK.Q	1354.63	25		3.87	0	0	1.3	1/1/7e+04/1e+04/1e+05/3e+04	0/0/0e+00/6e+03/0e+00/4e+04	0/0/0e+00/3e+03/0e+00/2e+04	1/1/5e+04/1e+04/9e+04/1e+04	1	2	4	82.2
83					VYEYNADSASCHTEAGLILER				2.36	0	0	1.3	0	0	0	0	1	3	4
83	P0AES0	gss	gss Bifunctional glutathionylspermidine synthetase/ami		K.VYEYNADSASC*HTEAGLILER.W	2704.24	338	MUTAGEN--{'note': 'C->A: 10-fold decrease in GSH affinity, 5-fold decrease in spermidine activity, but no effect on synthetase activity.', 'evidence': 'ECO:0000269|PubMed:17124497'} ||	2.36	0	0	1.3	1/0/4e+04/9e+03/1e+05/2e+04	0/1/0e+00/8e+03/0e+00/2e+03	0/0/0e+00/3e+03/0e+00/1e+03	0/1/0e+00/2e+04/0e+00/6e+04	1	3	4	83.1
84					IGFIGCGNMGK				1.7	1.48	0	1.32	0.23	0.17	0	0	1	12	45
84	P0A9L8	proC	proC Pyrroline-5-carboxylate reductase	Cytoplasm {ECO	K.IGFIGC*GNMGK.A	1458.69	10		1.54	1.36	0	1.32	0/2/0e+00/3e+04/0e+00/1e+05	0/2/0e+00/4e+04/0e+00/9e+04	0/0/0e+00/1e+04/0e+00/9e+03	1/1/1e+06/4e+04/2e+06/8e+04	1	2	4	84.1
84	P0A9L8	proC	proC Pyrroline-5-carboxylate reductase	Cytoplasm {ECO	K.IGFIGC*GNMGK.A	1458.69	10		1.86	0	0	0	1/0/2e+04/4e+02/6e+04/6e+02	0/0/0e+00/6e+02/0e+00/6e+02	0/0/0e+00/1e+02/0e+00/8e+01	0/0/0e+00/3e+02/0e+00/2e+02	1	1	4	84.2
84	P0A9L8	proC	proC Pyrroline-5-carboxylate reductase	Cytoplasm {ECO	K.IGFIGC*GNMGK.A	1458.69	10		0	1.6	0	0	0/0/0e+00/1e+04/0e+00/5e+04	1/1/7e+05/7e+03/9e+05/2e+05	0/2/0e+00/3e+04/0e+00/1e+05	0/0/0e+00/8e+03/0e+00/3e+04	1	2	5	84.3
85					VCLVGR				3.04	1.58	1.76	1.33	0	0	0	0	1	2	4
85	P43672	uup	uup ABC transporter ATP-binding protein uup	Cytoplasm {ECO	R.VC*LVGR.N	1008.53	33		3.04	1.58	1.76	1.33	0/2/0e+00/2e+04/0e+00/8e+04	0/0/0e+00/1e+05/0e+00/5e+04	1/1/2e+05/1e+05/3e+05/8e+04	0/1/0e+00/5e+04/0e+00/8e+04	1	2	4	85.1
86					QVCDCR				2.3	1.98	3.69	1.33	0	0	0	0	1	2	3
86	P63228	gmhB	gmhB D-glycero-beta-D-manno-heptose-1,7-bisphosphate 7-	Cytoplasm {ECO	R.QVC*DCR.K	1142.47	107	METAL--{'note': 'Zinc', 'evidence': 'ECO:0000269|PubMed:20050614'} || MUTAGEN--{'note': 'C->A: More than 3-fold reduction in the affinity binding of HBP. Reduces the catalytic efficiencies towards the alpha and beta-anomers of HBP.', 'evidence': 'ECO:0000269|PubMed:20050614,ECO:0000269|PubMed:20050699'} ||	2.3	1.98	3.69	1.33	0/2/0e+00/2e+04/0e+00/9e+04	0/1/0e+00/6e+04/0e+00/1e+05	0/1/0e+00/4e+04/0e+00/2e+05	1/1/9e+05/8e+04/1e+06/2e+05	1	2	3	86.1
87					LQDENTCFSK				1.47	0.15	0	1.34	0.28	0	0	0	1	2	23
87	P63201	gadW	gadW HTH-type transcriptional regulator GadW		K.KLQDENTC*FSK.I	1674.78	179		1.67	0.15	0	0	1/1/7e+04/1e+04/9e+04/2e+04	0/0/0e+00/4e+03/0e+00/1e+04	0/0/0e+00/1e+05/0e+00/2e+04	0/0/0e+00/1e+04/0e+00/2e+04	1	2	3	87.1
87	P63201	gadW	gadW HTH-type transcriptional regulator GadW		K.KLQDENTC*FSK.I	1674.78	179		0	0	0	0	0/1/0e+00/3e+04/0e+00/3e+04	1/1/3e+04/4e+04/1e+05/2e+04	0/0/6e+04/4e+04/1e+05/2e+04	1/0/0e+00/3e+04/8e+04/1e+04	1	2	4	87.2
87	P63201	gadW	gadW HTH-type transcriptional regulator GadW		K.LQDENTC*FSK.I	1546.69	179		1.27	0	0	0	2/0/8e+04/3e+04/2e+05/2e+04	0/0/0e+00/2e+04/0e+00/5e+04	0/1/0e+00/3e+04/0e+00/1e+04	0/0/0e+00/4e+04/0e+00/6e+03	1	2	2	87.3
87	P63201	gadW	gadW HTH-type transcriptional regulator GadW		K.LQDENTC*FSK.I	1546.69	179		0	0	0	1.34	0/0/0e+00/8e+03/0e+00/1e+05	0/1/0e+00/6e+03/0e+00/3e+03	2/1/0e+00/1e+04/5e+04/2e+04	1/1/8e+04/3e+04/2e+05/2e+04	1	2	3	87.4
88					YCPSIEDK				1.77	1.5	1.58	1.38	0.08	0.05	0.03	0.09	1	123	23
88	P0A6U3	mnmG	mnmG tRNA uridine 5-carboxymethylaminomethyl modificati	Cytoplasm {ECO	R.YC*PSIEDK.V	1316.59	277		0	1.54	1.58	1.38	0/0/0e+00/2e+04/0e+00/2e+04	1/1/1e+06/1e+05/2e+06/2e+05	1/1/8e+05/3e+05/1e+06/4e+05	1/1/2e+06/5e+05/2e+06/6e+05	1	2	3	88.1
88	P0A6U3	mnmG	mnmG tRNA uridine 5-carboxymethylaminomethyl modificati	Cytoplasm {ECO	R.YC*PSIEDK.V	1316.59	277		0	1.47	1.57	1.38	0/2/0e+00/2e+02/0e+00/2e+03	1/1/4e+04/1e+04/4e+04/2e+04	1/1/2e+05/3e+04/3e+05/5e+04	1/1/4e+05/3e+04/6e+05/5e+04	1	3	3	88.2
88	P0A6U3	mnmG	mnmG tRNA uridine 5-carboxymethylaminomethyl modificati	Cytoplasm {ECO	R.YC*PSIEDK.V	1316.59	277		0	0	1.63	1.54	0/0/0e+00/8e+02/0e+00/9e+01	1/0/2e+04/1e+03/5e+04/2e+03	1/1/5e+04/6e+03/1e+05/1e+04	1/1/1e+05/7e+03/1e+05/1e+04	1	1	3	88.3
88	P0A6U3	mnmG	mnmG tRNA uridine 5-carboxymethylaminomethyl modificati	Cytoplasm {ECO	R.YC*PSIEDK.V	1316.59	277		1.77	0	0	0	1/1/1e+05/3e+04/2e+05/4e+04	0/0/0e+00/1e+04/0e+00/1e+04	0/0/0e+00/1e+04/0e+00/1e+04	0/0/0e+00/1e+04/0e+00/1e+04	1	1	2	88.4
88	P0A6U3	mnmG	mnmG tRNA uridine 5-carboxymethylaminomethyl modificati	Cytoplasm {ECO	R.YC*PSIEDK.V	1316.59	277		1.64	0	0	0	1/1/1e+07/4e+05/2e+07/6e+05	0/0/0e+00/4e+05/0e+00/3e+05	0/0/0e+00/4e+05/0e+00/4e+04	0/0/0e+00/2e+05/0e+00/5e+04	1	2	2	88.5
88	P0A6U3	mnmG	mnmG tRNA uridine 5-carboxymethylaminomethyl modificati	Cytoplasm {ECO	R.YC*PSIEDK.V	1316.59	277		1.77	0	0	0	1/1/5e+05/1e+04/1e+06/3e+04	0/0/0e+00/0e+00/0e+00/3e+02	0/0/0e+00/3e+02/0e+00/7e+01	0/0/0e+00/0e+00/0e+00/0e+00	1	3	2	88.6
89					DVNVFCAPYDLVK				0	0	0	1.38	0	0	0	0	1	2	4
89	P0A749	murA	murA UDP-N-acetylglucosamine 1-carboxyvinyltransferase	Cytoplasm {ECO	R.DVNVFC*APYDLVK.T	1845.9	81		0	0	0	1.38	0/1/0e+00/1e+04/0e+00/3e+04	1/0/0e+00/1e+04/2e+05/3e+04	0/0/0e+00/4e+03/0e+00/6e+03	1/1/5e+04/2e+04/1e+05/8e+04	1	2	4	89.1
89	P0A749	murA	murA UDP-N-acetylglucosamine 1-carboxyvinyltransferase	Cytoplasm {ECO	R.DVNVFC*APYDLVK.T	1845.9	81		0	0	0	0	1/0/4e+04/7e+03/5e+04/2e+04	0/0/0e+00/1e+03/0e+00/8e+03	0/0/0e+00/3e+03/0e+00/8e+03	0/0/0e+00/9e+03/0e+00/8e+03	1	2	3	89.2
89	P0A749	murA	murA UDP-N-acetylglucosamine 1-carboxyvinyltransferase	Cytoplasm {ECO	R.DVNVFC*APYDLVK.T	1845.9	81		0	0	0	0	0/1/0e+00/2e+03/0e+00/4e+03	0/2/0e+00/8e+03/0e+00/2e+04	1/0/3e+05/8e+03/5e+05/9e+03	0/3/0e+00/2e+04/0e+00/1e+04	1	2	5	89.3
89	P0A749	murA	murA UDP-N-acetylglucosamine 1-carboxyvinyltransferase	Cytoplasm {ECO	R.DVNVFC*APYDLVK.T	1845.9	81		0	0	0	0	0/0/0e+00/8e+03/0e+00/3e+04	0/0/0e+00/2e+04/1e+05/5e+04	0/0/0e+00/2e+03/0e+00/1e+04	0/0/0e+00/3e+04/0e+00/4e+04	1	3	4	89.4
90					CAVIAGALR				1.32	1.5	1.54	1.39	0	0	0.25	0	1	12	4
90	P0ACB4	hemG	hemG Protoporphyrinogen IX dehydrogenase [menaquinone]		R.C*AVIAGALR.Y	1235.66	119		1.32	1.5	1.72	1.39	0/1/0e+00/5e+04/0e+00/4e+04	0/1/0e+00/8e+04/0e+00/5e+04	0/1/0e+00/4e+04/0e+00/4e+04	1/1/2e+05/6e+04/3e+05/4e+04	1	2	4	90.1
90	P0ACB4	hemG	hemG Protoporphyrinogen IX dehydrogenase [menaquinone]		R.C*AVIAGALR.Y	1235.66	119		0	0	1.36	0	1/0/9e+04/1e+03/1e+05/1e+03	0/0/0e+00/3e+03/0e+00/2e+03	0/0/0e+00/5e+02/0e+00/9e+02	1/0/1e+05/3e+03/1e+05/1e+03	1	1	4	90.2
91					VATHCTEADVSAQHIQYAR				0	0	0	1.39	0	0	0	0	1	3	4
91	P51020	mhpE	mhpE 4-hydroxy-2-oxovalerate aldolase		R.VATHC*TEADVSAQHIQYAR.E	2463.16	113		0	0	0	1.39	1/0/2e+04/3e+03/0e+00/9e+03	0/0/0e+00/2e+03/0e+00/9e+02	0/2/0e+00/2e+03/0e+00/3e+03	0/1/0e+00/3e+04/0e+00/5e+04	1	3	4	91.1
92					VCALAR				2.13	1.73	1.66	1.42	0	0	0	0	1	2	4
92	P09151	leuA	leuA 2-isopropylmalate synthase		R.VC*ALAR.C	994.517	71		2.13	1.73	1.66	1.42	0/2/0e+00/6e+04/0e+00/1e+05	0/2/0e+00/1e+05/0e+00/1e+05	1/1/1e+06/1e+05/3e+06/1e+05	0/2/0e+00/9e+04/0e+00/9e+04	1	2	4	92.1
93					IEIPGCSLCMGNQAR				1.42	1.39	2.32	1.42	0.38	0.31	0.16	0.08	1	23	345
93	P36683	acnB	acnB Aconitate hydratase 2		R.IEIPGC*SLCMGNQAR.V	2011.93	769	METAL--{'note': 'Iron-sulfur (4Fe-4S)', 'evidence': 'ECO:0000269|PubMed:11992126'} || MUTAGEN--{'note': 'C->S: Inhibits the dimer formation.', 'evidence': 'ECO:0000269|PubMed:15882410'} ||	1.38	1.3	0	1.47	1/0/5e+04/2e+04/7e+04/2e+04	1/1/4e+05/3e+04/7e+05/5e+04	0/0/0e+00/1e+02/0e+00/7e+02	1/1/3e+05/4e+04/4e+05/5e+04	1	3	4	93.1
93	P36683	acnB	acnB Aconitate hydratase 2		R.IEIPGC*SLCMGNQAR.V	2011.93	769	METAL--{'note': 'Iron-sulfur (4Fe-4S)', 'evidence': 'ECO:0000269|PubMed:11992126'} || MUTAGEN--{'note': 'C->S: Inhibits the dimer formation.', 'evidence': 'ECO:0000269|PubMed:15882410'} ||	0	1.37	0	1.36	1/0/7e+04/2e+04/1e+05/1e+04	1/1/4e+05/2e+04/5e+05/3e+04	0/1/0e+00/2e+03/0e+00/6e+02	1/1/4e+05/3e+04/5e+05/3e+04	1	2	4	93.2
93	P36683	acnB	acnB Aconitate hydratase 2		R.IEIPGC*SLCMGNQAR.V	2011.93	769	METAL--{'note': 'Iron-sulfur (4Fe-4S)', 'evidence': 'ECO:0000269|PubMed:11992126'} || MUTAGEN--{'note': 'C->S: Inhibits the dimer formation.', 'evidence': 'ECO:0000269|PubMed:15882410'} ||	1.42	0	0	0	1/1/7e+05/6e+04/1e+06/8e+04	0/1/0e+00/2e+04/0e+00/3e+04	0/0/0e+00/1e+03/0e+00/1e+03	0/0/0e+00/1e+04/0e+00/5e+03	1	2	3	93.3
93	P36683	acnB	acnB Aconitate hydratase 2		R.IEIPGC*SLCMGNQAR.V	2011.93	769	METAL--{'note': 'Iron-sulfur (4Fe-4S)', 'evidence': 'ECO:0000269|PubMed:11992126'} || MUTAGEN--{'note': 'C->S: Inhibits the dimer formation.', 'evidence': 'ECO:0000269|PubMed:15882410'} ||	0	0	2.21	0	0/0/0e+00/3e+02/0e+00/2e+03	0/0/0e+00/5e+03/0e+00/5e+03	1/1/4e+05/7e+03/6e+05/2e+04	0/0/0e+00/5e+03/0e+00/1e+05	1	3	5	93.4
93	P36683	acnB	acnB Aconitate hydratase 2		R.IEIPGCSLC*MGNQAR.V	2011.93	772	METAL--{'note': 'Iron-sulfur (4Fe-4S)', 'evidence': 'ECO:0000269|PubMed:11992126'} ||	0	1.39	2.43	0	0/2/0e+00/3e+03/0e+00/4e+03	0/2/0e+00/2e+04/0e+00/2e+04	1/1/1e+06/2e+04/3e+06/5e+04	0/0/0e+00/7e+03/0e+00/2e+04	1	2	5	93.5
93	P36683	acnB	acnB Aconitate hydratase 2		R.IEIPGCSLC*MGNQAR.V	2011.93	772	METAL--{'note': 'Iron-sulfur (4Fe-4S)', 'evidence': 'ECO:0000269|PubMed:11992126'} ||	1.38	1.89	0	0	0/1/0e+00/1e+04/0e+00/8e+03	1/1/4e+05/3e+04/6e+05/4e+04	0/0/0e+00/2e+03/0e+00/2e+03	1/0/8e+04/3e+04/1e+05/5e+04	1	3	4	93.6
93	P36683	acnB	acnB Aconitate hydratase 2		R.IEIPGCSLC*MGNQAR.V	2011.93	772	METAL--{'note': 'Iron-sulfur (4Fe-4S)', 'evidence': 'ECO:0000269|PubMed:11992126'} ||	2.03	0	0	0	1/1/3e+05/5e+04/3e+05/9e+04	0/1/0e+00/9e+03/0e+00/2e+04	0/0/0e+00/5e+03/0e+00/2e+03	0/0/0e+00/3e+03/0e+00/4e+03	1	2	3	93.7
93	P36683	acnB	acnB Aconitate hydratase 2		R.IEIPGCSLC*MGNQAR.V	2011.93	772	METAL--{'note': 'Iron-sulfur (4Fe-4S)', 'evidence': 'ECO:0000269|PubMed:11992126'} ||	0	1.95	0	0	0/1/0e+00/1e+04/0e+00/6e+03	1/1/4e+05/2e+04/9e+05/3e+04	0/0/0e+00/3e+03/0e+00/2e+03	2/1/0e+00/3e+04/2e+05/5e+04	1	2	4	93.8
93	P36683	acnB	acnB Aconitate hydratase 2		R.IEIPGCSLC*MGNQAR.V	2011.93	772	METAL--{'note': 'Iron-sulfur (4Fe-4S)', 'evidence': 'ECO:0000269|PubMed:11992126'} ||	2.14	0	0	0	1/1/4e+05/7e+04/9e+05/1e+05	0/1/0e+00/1e+04/0e+00/3e+04	0/0/0e+00/4e+02/0e+00/8e+02	0/2/0e+00/1e+03/0e+00/3e+03	1	3	3	93.9
94					VQDQNQIPELNVYQCGTYQMHSLQEAQDIAR				1.63	1.25	0	1.43	0.1	0.39	0	0	1	34	345
94	P45578	luxS	luxS S-ribosylhomocysteine lyase		K.VQDQNQIPELNVYQC*GTYQMHSLQEAQDIAR.S	3983.86	128	METAL--{'note': 'Iron', 'evidence': 'ECO:0000250'} ||	1.79	1.36	0	1.43	0/1/0e+00/1e+03/0e+00/2e+03	0/1/0e+00/1e+04/0e+00/2e+04	0/1/0e+00/7e+02/0e+00/5e+02	1/1/4e+05/4e+04/7e+05/6e+04	1	3	5	94.1
94	P45578	luxS	luxS S-ribosylhomocysteine lyase		K.VQDQNQIPELNVYQC*GTYQMHSLQEAQDIAR.S	3983.86	128	METAL--{'note': 'Iron', 'evidence': 'ECO:0000250'} ||	1.56	1.29	0	0	0/1/0e+00/3e+04/0e+00/5e+04	1/1/6e+05/1e+05/7e+05/2e+05	0/0/0e+00/3e+01/0e+00/0e+00	0/0/0e+00/2e+03/0e+00/4e+02	1	3	4	94.2
94	P45578	luxS	luxS S-ribosylhomocysteine lyase		K.VQDQNQIPELNVYQC*GTYQMHSLQEAQDIAR.S	3983.86	128	METAL--{'note': 'Iron', 'evidence': 'ECO:0000250'} ||	1.67	0.51	0	0	1/1/2e+06/7e+04/2e+06/1e+05	1/0/3e+06/5e+05/2e+06/3e+05	0/0/0e+00/1e+04/0e+00/1e+04	0/1/0e+00/2e+05/0e+00/6e+04	1	4	4	94.3
94	P45578	luxS	luxS S-ribosylhomocysteine lyase		K.VQDQNQIPELNVYQC*GTYQMHSLQEAQDIAR.S	3983.86	128	METAL--{'note': 'Iron', 'evidence': 'ECO:0000250'} ||	1.59	0	0	0	1/1/7e+05/5e+04/1e+06/9e+04	0/0/0e+00/8e+01/0e+00/0e+00	0/0/0e+00/0e+00/0e+00/2e+02	0/0/0e+00/1e+02/0e+00/0e+00	1	3	3	94.4
94	P45578	luxS	luxS S-ribosylhomocysteine lyase		K.VQDQNQIPELNVYQC*GTYQMHSLQEAQDIAR.S	3983.86	128	METAL--{'note': 'Iron', 'evidence': 'ECO:0000250'} ||	0	1.21	0	0	0/0/0e+00/7e+03/0e+00/4e+03	0/1/0e+00/2e+04/0e+00/5e+04	0/1/0e+00/1e+05/0e+00/3e+04	1/0/1e+06/4e+04/1e+06/7e+04	1	4	5	94.5
95					SLDCLQR				0	1.68	0	1.43	0	0	0	0	1	2	3
95	P28304	qorA	qorA Quinone oxidoreductase 1		R.SLDC*LQR.R	1196.58	228		0	1.68	0	1.43	0/0/1e+05/1e+05/2e+05/2e+04	0/1/0e+00/2e+04/0e+00/7e+04	0/0/0e+00/5e+04/0e+00/2e+04	0/1/0e+00/2e+04/0e+00/5e+04	1	2	3	95.1
96					CGHMGGK				2.73	2.42	0	1.43	0.47	0	0	0	1	12	45
96	P0A9G6	aceA	aceA Isocitrate lyase		K.C*GHMGGK.V	1051.45	195	ACT_SITE--{'note': 'Proton acceptor', 'evidence': 'ECO:0000269|PubMed:7826335'} || MUTAGEN--{'note': 'C->A: Large decrease in activity.', 'evidence': 'ECO:0000269|PubMed:7826335'} || MUTAGEN--{'note': 'C->S: Large decrease in activity.', 'evidence': 'ECO:0000269|PubMed:7826335'} ||	2.4	2.42	0	1.43	1/1/6e+05/8e+03/2e+06/1e+04	0/1/0e+00/3e+04/0e+00/8e+04	0/1/0e+00/4e+02/0e+00/1e+03	0/2/0e+00/2e+04/0e+00/4e+04	1	2	5	96.1
96	P0A9G6	aceA	aceA Isocitrate lyase		K.C*GHMGGK.V	1051.45	195	ACT_SITE--{'note': 'Proton acceptor', 'evidence': 'ECO:0000269|PubMed:7826335'} || MUTAGEN--{'note': 'C->A: Large decrease in activity.', 'evidence': 'ECO:0000269|PubMed:7826335'} || MUTAGEN--{'note': 'C->S: Large decrease in activity.', 'evidence': 'ECO:0000269|PubMed:7826335'} ||	3.07	0	0	0	1/1/2e+04/1e+03/7e+04/4e+03	0/0/0e+00/1e+01/0e+00/3e+02	0/0/0e+00/8e+01/0e+00/2e+02	0/0/0e+00/7e+02/0e+00/4e+02	1	1	4	96.2
97					ADFLCGTGQK				2.93	1.43	1.78	1.44	1.76	0	0	0	1	2	23
97	P0AE37	astA	astA Arginine N-succinyltransferase		R.ADFLC*GTGQK.A	1401.65	195		4.18	1.43	1.78	1.44	0/1/0e+00/6e+03/0e+00/2e+04	1/1/1e+05/1e+04/2e+05/4e+04	1/1/2e+05/1e+04/3e+05/4e+04	1/1/2e+05/1e+04/3e+05/3e+04	1	2	3	97.1
97	P0AE37	astA	astA Arginine N-succinyltransferase		R.ADFLC*GTGQK.A	1401.65	195		1.69	0	0	0	1/1/3e+05/2e+04/5e+05/6e+04	0/1/0e+00/1e+03/0e+00/6e+03	0/0/0e+00/2e+03/0e+00/1e+04	0/1/0e+00/1e+04/0e+00/2e+04	1	2	2	97.2
97	P0AE37	astA	astA Arginine N-succinyltransferase		R.ADFLC*GTGQK.A	1401.65	195		0	0	0	0	0/0/0e+00/2e+03/0e+00/9e+03	0/0/0e+00/5e+05/0e+00/1e+05	0/0/0e+00/3e+03/0e+00/4e+04	0/0/8e+04/3e+04/1e+05/5e+04	1	3	3	97.3
98					TVDNWCDDHDQILK				1.11	1.43	2.04	1.44	0	0.19	0.33	0.07	1	23	34
98	P0ACL2	exuR	exuR Exu regulon transcriptional regulator		R.TVDNWC*DDHDQILK.A	2064.92	192		0	1.56	2.27	1.39	0/1/0e+00/1e+04/0e+00/7e+03	1/1/6e+05/6e+04/1e+06/3e+04	1/1/4e+04/2e+04/1e+05/8e+03	1/1/5e+05/4e+04/7e+05/3e+04	1	2	4	98.1
98	P0ACL2	exuR	exuR Exu regulon transcriptional regulator		R.TVDNWC*DDHDQILK.A	2064.92	192		0	1.29	1.8	1.49	0/0/0e+00/2e+04/0e+00/9e+03	1/1/5e+05/1e+05/7e+05/4e+04	0/0/0e+00/5e+04/0e+00/6e+03	0/1/0e+00/3e+04/0e+00/3e+04	1	3	4	98.2
98	P0ACL2	exuR	exuR Exu regulon transcriptional regulator		R.TVDNWC*DDHDQILK.A	2064.92	192		1.11	0	0	0	1/1/1e+05/6e+04/1e+05/4e+04	0/0/0e+00/5e+04/0e+00/2e+04	0/0/0e+00/3e+04/0e+00/1e+04	0/0/0e+00/4e+04/0e+00/4e+04	1	3	3	98.3
98	P0ACL2	exuR	exuR Exu regulon transcriptional regulator		R.TVDNWC*DDHDQILK.A	2064.92	192		0	0	0	0	1/0/1e+05/2e+04/9e+04/4e+04	0/1/0e+00/4e+03/0e+00/1e+04	0/0/0e+00/9e+03/0e+00/3e+03	0/0/0e+00/1e+04/0e+00/3e+04	1	2	3	98.4
98	P0ACL2	exuR	exuR Exu regulon transcriptional regulator		R.TVDNWC*DDHDQILK.A	2064.92	192		0	0	0	0	0/2/0e+00/4e+03/0e+00/3e+03	0/1/0e+00/5e+03/0e+00/1e+04	0/0/4e+05/1e+04/8e+05/2e+04	0/0/0e+00/4e+03/0e+00/2e+03	1	3	5	98.5
99					AAETLVQQGFVVLPYCGADPVLCK				1.48	1.53	0	1.44	0.11	0	0	0	1	3	34
99	P30139	thiG	thiG Thiazole synthase	Cytoplasm.	K.AAETLVQQGFVVLPYC*GADPVLCK.R	2941.47	130		1.55	1.53	0	1.44	1/1/3e+05/1e+05/6e+05/3e+04	0/1/0e+00/3e+04/0e+00/4e+04	0/0/0e+00/8e+03/0e+00/4e+03	1/1/1e+05/1e+05/1e+05/4e+04	1	3	4	99.1
99	P30139	thiG	thiG Thiazole synthase	Cytoplasm.	K.AAETLVQQGFVVLPYC*GADPVLCK.R	2941.47	130		1.4	0	0	0	1/1/4e+04/3e+04/9e+04/3e+04	0/0/0e+00/1e+04/0e+00/4e+03	0/1/0e+00/6e+03/0e+00/4e+03	0/0/0e+00/2e+03/0e+00/8e+03	1	3	3	99.2
100					IALVCEGGGQR				1.56	1.29	1.73	1.46	0.04	0.02	0.66	0.46	1	23	34
100	P39407	yjjU	yjjU Uncharacterized protein YjjU		R.IALVC*EGGGQR.G	1464.73	29		0	1.3	1.8	1.14	0/1/0e+00/1e+05/0e+00/2e+04	0/1/0e+00/9e+04/0e+00/5e+04	0/1/0e+00/2e+04/0e+00/3e+04	1/1/6e+05/1e+05/6e+05/8e+04	1	2	4	100.1
100	P39407	yjjU	yjjU Uncharacterized protein YjjU		R.IALVC*EGGGQR.G	1464.73	29		0	1.27	0.44	1.79	0/0/0e+00/4e+03/0e+00/3e+04	0/2/0e+00/2e+04/0e+00/3e+04	0/1/0e+00/1e+04/0e+00/2e+04	1/1/1e+05/8e+03/2e+05/2e+04	1	3	4	100.2
100	P39407	yjjU	yjjU Uncharacterized protein YjjU		R.IALVC*EGGGQR.G	1464.73	29		1.59	0	1.67	0	1/1/1e+05/5e+04/2e+05/6e+04	0/0/0e+00/3e+04/0e+00/6e+02	1/0/2e+05/3e+04/5e+05/5e+04	0/1/0e+00/1e+03/0e+00/1e+03	1	2	3	100.3
100	P39407	yjjU	yjjU Uncharacterized protein YjjU		R.IALVC*EGGGQR.G	1464.73	29		1.53	0	1.79	0	1/1/1e+05/1e+04/2e+05/3e+04	0/0/0e+00/2e+05/0e+00/3e+03	1/1/1e+05/2e+04/3e+05/4e+04	0/2/0e+00/4e+03/0e+00/3e+03	1	3	3	100.4
101					ENNFALPAVNCVGTDSINAVLETAAK				2.79	2.86	0	1.46	0	0	0	0	1	3	4
101	P0AB71	fbaA	fbaA Fructose-bisphosphate aldolase class 2		K.ENNFALPAVNC*VGTDSINAVLETAAK.V	3024.48	37		2.79	2.86	0	1.46	1/1/2e+05/1e+04/6e+05/2e+04	1/1/2e+05/3e+04/4e+05/3e+04	0/0/0e+00/2e+02/0e+00/0e+00	1/1/6e+05/3e+04/7e+05/4e+04	1	3	4	101.1
101	P0AB71	fbaA	fbaA Fructose-bisphosphate aldolase class 2		K.ENNFALPAVNC*VGTDSINAVLETAAK.V	3024.48	37		0	0	0	0	0/0/0e+00/5e+01/0e+00/2e+03	0/0/0e+00/0e+00/0e+00/2e+03	0/0/0e+00/8e+01/0e+00/0e+00	1/0/5e+04/2e+03/8e+04/4e+03	1	2	4	101.2
102					FNSAMDIPAQGLCR				0	0	0	1.48	0	0	0	0	1	2	4
102	P76222	ynjA	ynjA Uncharacterized protein YnjA		R.FNSAMDIPAQGLC*R.I	1885.88	175		0	0	0	1.48	0/0/0e+00/9e+03/0e+00/2e+03	0/0/0e+00/8e+03/0e+00/5e+03	0/0/0e+00/7e+03/0e+00/1e+03	0/1/0e+00/4e+04/0e+00/6e+04	1	2	4	102.1
102	P76222	ynjA	ynjA Uncharacterized protein YnjA		R.FNSAMDIPAQGLC*R.I	1885.88	175		0	0	0	0	1/1/0e+00/3e+03/1e+05/5e+03	0/0/0e+00/1e+03/0e+00/8e+03	0/1/0e+00/2e+03/0e+00/2e+03	0/1/0e+00/9e+03/0e+00/2e+04	1	2	3	102.2
103					FCMGAAWK				0	0	0	1.49	0	0	0	0	1	2	4
103	P12996	bioB	bioB Biotin synthase		R.FC*MGAAWK.N	1275.57	97	METAL--{'note': 'Iron-sulfur 2 (2Fe-2S)'} || MUTAGEN--{'note': 'C->A: Total loss of activity.', 'evidence': 'ECO:0000269|PubMed:11834738,ECO:0000269|PubMed:11862544'} ||	0	0	0	1.49	1/0/6e+04/3e+03/1e+05/4e+03	0/1/0e+00/5e+03/0e+00/5e+03	0/0/0e+00/8e+03/0e+00/3e+03	0/1/0e+00/5e+03/0e+00/4e+03	1	2	4	103.1
104					DDICYATTNR				0.98	0	1.76	1.5	0	0	0	0	1	2	34
104	P62623	ispH	ispH 4-hydroxy-3-methylbut-2-enyl diphosphate reductase		R.KDDIC*YATTNR.Q	1661.76	197	METAL--{'note': 'Iron-sulfur (4Fe-4S)', 'evidence': 'ECO:0000244|PDB:3KE8, ECO:0000244|PDB:3SZL,ECO:0000244|PDB:3URK, ECO:0000244|PDB:4EB3,ECO:0000244|PDB:4H4C, ECO:0000269|PubMed:20080550,ECO:0000269|PubMed:22137895, ECO:0000269|PubMed:22687151,ECO:0000269|PubMed:22948824, ECO:0000269|PubMed:23307751'} || MUTAGEN--{'note': 'C->S: Loss of catalytic activity.', 'evidence': 'ECO:0000269|PubMed:15469281,ECO:0000269|PubMed:20080550'} ||	0	0	1.76	1.5	0/0/0e+00/1e+03/0e+00/4e+03	0/0/0e+00/1e+04/0e+00/5e+03	1/1/2e+05/4e+04/3e+05/2e+04	1/1/2e+05/4e+04/4e+05/3e+04	1	2	4	104.1
104	P62623	ispH	ispH 4-hydroxy-3-methylbut-2-enyl diphosphate reductase		R.KDDIC*YATTNR.Q	1661.76	197	METAL--{'note': 'Iron-sulfur (4Fe-4S)', 'evidence': 'ECO:0000244|PDB:3KE8, ECO:0000244|PDB:3SZL,ECO:0000244|PDB:3URK, ECO:0000244|PDB:4EB3,ECO:0000244|PDB:4H4C, ECO:0000269|PubMed:20080550,ECO:0000269|PubMed:22137895, ECO:0000269|PubMed:22687151,ECO:0000269|PubMed:22948824, ECO:0000269|PubMed:23307751'} || MUTAGEN--{'note': 'C->S: Loss of catalytic activity.', 'evidence': 'ECO:0000269|PubMed:15469281,ECO:0000269|PubMed:20080550'} ||	0.98	0	0	0	1/1/1e+05/4e+04/1e+05/4e+04	0/0/0e+00/3e+02/0e+00/2e+02	0/1/0e+00/1e+04/0e+00/3e+04	0/1/0e+00/8e+03/0e+00/2e+04	1	2	3	104.2
105					PCTGGIEPASIMDER				2.04	2.41	0	1.5	0.27	0	0	0	1	23	45
105	P30140	thiH	thiH 2-iminoacetate synthase		R.LRPC*TGGIEPASIMDER.Q	2208.06	265		1.58	2.41	0	1.5	0/2/0e+00/2e+03/0e+00/5e+03	0/1/0e+00/1e+04/0e+00/2e+04	0/2/0e+00/3e+03/0e+00/5e+03	1/1/3e+05/1e+04/5e+05/1e+04	1	3	5	105.1
105	P30140	thiH	thiH 2-iminoacetate synthase		R.LRPC*TGGIEPASIMDER.Q	2208.06	265		2.04	0	0	0	1/1/1e+05/2e+04/3e+05/3e+04	0/0/0e+00/6e+03/0e+00/8e+03	0/0/0e+00/1e+03/0e+00/1e+03	0/0/0e+00/7e+03/0e+00/1e+04	1	2	4	105.2
105	P30140	thiH	thiH 2-iminoacetate synthase		R.LRPC*TGGIEPASIMDER.Q	2208.06	265		2.07	0	0	0	1/1/4e+05/8e+04/1e+06/2e+05	0/0/0e+00/2e+04/0e+00/2e+04	0/1/0e+00/3e+03/0e+00/6e+03	0/0/0e+00/1e+04/0e+00/2e+04	1	3	4	105.3
106					YQLANCYMGR				0	6.7	2.48	1.51	0	0	0	0	1	2	34
106	P0A991	fbaB	fbaB Fructose-bisphosphate aldolase class 1	Cytoplasm {ECO	R.YQLANC*YMGR.A	1580.7	279		0	0	2.48	1.51	0/1/0e+00/1e+04/0e+00/3e+04	1/0/8e+04/2e+04/2e+05/4e+04	1/0/8e+04/2e+04/2e+05/1e+04	0/1/0e+00/1e+04/0e+00/1e+04	1	2	4	106.1
106	P0A991	fbaB	fbaB Fructose-bisphosphate aldolase class 1	Cytoplasm {ECO	R.YQLANC*YMGR.A	1580.7	279		0	6.7	0	0	1/0/5e+04/1e+04/1e+05/1e+04	0/1/0e+00/1e+04/0e+00/7e+04	0/0/0e+00/2e+04/0e+00/6e+04	0/0/0e+00/1e+04/0e+00/3e+04	1	2	3	106.2
107					LCEGSCTLNDEFGAVTIGNIER				1.91	1.63	0	1.51	0	0	0	0	1	3	34
107	P09832	gltD	gltD Glutamate synthase [NADPH] small chain		R.LC*EGSCTLNDEFGAVTIGNIER.Y	2761.27	104		0	0	0	0	1/0/1e+05/1e+04/2e+05/4e+04	0/0/1e+05/2e+04/2e+05/5e+04	0/0/0e+00/5e+03/0e+00/1e+04	0/1/0e+00/3e+04/0e+00/1e+05	1	3	4	107.1
107	P09832	gltD	gltD Glutamate synthase [NADPH] small chain		R.LCEGSC*TLNDEFGAVTIGNIER.Y	2761.27	108		0	1.63	0	1.51	0/0/0e+00/9e+03/0e+00/3e+04	1/1/2e+05/2e+04/3e+05/5e+04	0/0/0e+00/6e+03/0e+00/1e+04	1/1/3e+05/3e+04/6e+05/1e+05	1	3	4	107.2
107	P09832	gltD	gltD Glutamate synthase [NADPH] small chain		R.LCEGSC*TLNDEFGAVTIGNIER.Y	2761.27	108		1.91	0	0	0	1/1/2e+05/1e+04/2e+05/3e+04	0/1/0e+00/7e+04/0e+00/2e+05	0/0/0e+00/1e+03/0e+00/5e+03	0/1/0e+00/2e+04/0e+00/4e+04	1	3	3	107.3
108					TFGYYNAGQDCTAACR				1.44	0	0	1.51	0	0	0	0	1	23	23
108	P77674	prr	prr Gamma-aminobutyraldehyde dehydrogenase		R.TFGYYNAGQDC*TAACR.I	2160.9	280	ACT_SITE--{'note': 'Nucleophile', 'evidence': 'ECO:0000305'} || BINDING--{'note': 'NAD', 'evidence': 'ECO:0000244|PDB:1WNB,ECO:0000269|PubMed:15381418'} ||	1.44	0	0	0	1/0/1e+05/8e+03/2e+05/1e+04	0/0/0e+00/7e+03/0e+00/9e+03	0/0/0e+00/4e+03/0e+00/1e+03	0/0/0e+00/5e+03/0e+00/4e+03	1	2	2	108.1
108	P77674	prr	prr Gamma-aminobutyraldehyde dehydrogenase		R.TFGYYNAGQDC*TAACR.I	2160.9	280	ACT_SITE--{'note': 'Nucleophile', 'evidence': 'ECO:0000305'} || BINDING--{'note': 'NAD', 'evidence': 'ECO:0000244|PDB:1WNB,ECO:0000269|PubMed:15381418'} ||	0	0	0	1.51	0/0/0e+00/3e+04/0e+00/1e+04	1/1/6e+04/2e+04/9e+04/4e+04	0/0/0e+00/8e+03/0e+00/1e+04	1/1/3e+04/2e+04/6e+04/4e+04	1	3	3	108.2
108	P77674	prr	prr Gamma-aminobutyraldehyde dehydrogenase		R.TFGYYNAGQDC*TAACR.I	2160.9	280	ACT_SITE--{'note': 'Nucleophile', 'evidence': 'ECO:0000305'} || BINDING--{'note': 'NAD', 'evidence': 'ECO:0000244|PDB:1WNB,ECO:0000269|PubMed:15381418'} ||	0	0	0	0	0/1/0e+00/3e+03/0e+00/4e+03	1/0/4e+04/5e+03/6e+04/9e+03	0/0/0e+00/4e+02/0e+00/8e+02	1/0/5e+04/3e+03/4e+04/7e+03	1	2	3	108.3
108	P77674	prr	prr Gamma-aminobutyraldehyde dehydrogenase		R.TFGYYNAGQDC*TAACR.I	2160.9	280	ACT_SITE--{'note': 'Nucleophile', 'evidence': 'ECO:0000305'} || BINDING--{'note': 'NAD', 'evidence': 'ECO:0000244|PDB:1WNB,ECO:0000269|PubMed:15381418'} ||	0	0	0	0	0/0/0e+00/3e+05/0e+00/2e+04	0/0/0e+00/4e+05/0e+00/2e+04	0/0/1e+05/2e+05/9e+04/2e+04	0/0/0e+00/2e+05/0e+00/1e+04	1	2	4	108.4
109					TPMGCR				3.14	4.83	2.56	1.52	0	0	0	0	1	2	4
109	P28903	nrdD	nrdD Anaerobic ribonucleoside-triphosphate reductase		K.TPMGC*R.S	1026.45	384		3.14	4.83	2.56	1.52	1/0/2e+04/4e+03/9e+04/1e+04	0/1/0e+00/8e+03/0e+00/2e+04	1/0/0e+00/1e+04/8e+04/2e+04	1/0/2e+04/8e+03/6e+04/9e+03	1	2	4	109.1
110					ETCPYCHR				0.94	1.29	1.36	1.53	0.05	0	0	0	1	13	34
110	P0AC62	grxC	grxC Glutaredoxin-3		K.ETC*PYCHR.A	1427.59	12	DISULFID--{'note': 'Redox-active', 'evidence': 'ECO:0000250'} ||	0.97	1.29	1.36	1.53	0/1/0e+00/3e+04/0e+00/3e+04	1/1/5e+04/4e+04/5e+04/5e+04	2/2/3e+04/2e+04/5e+04/3e+04	0/1/0e+00/2e+04/0e+00/3e+04	1	1	4	110.1
110	P0AC62	grxC	grxC Glutaredoxin-3		K.ETC*PYCHR.A	1427.59	12	DISULFID--{'note': 'Redox-active', 'evidence': 'ECO:0000250'} ||	0.9	0	0	0	1/1/6e+05/7e+04/6e+05/7e+04	0/0/0e+00/3e+02/0e+00/2e+02	0/1/0e+00/3e+04/0e+00/4e+04	0/0/0e+00/1e+03/0e+00/2e+03	1	3	3	110.2
110	P0AC62	grxC	grxC Glutaredoxin-3		K.ETC*PYCHR.A	1427.59	12	DISULFID--{'note': 'Redox-active', 'evidence': 'ECO:0000250'} ||	0	0	0	0	1/0/0e+00/3e+03/5e+04/4e+03	0/0/0e+00/7e+01/0e+00/0e+00	0/0/0e+00/0e+00/0e+00/0e+00	0/0/0e+00/0e+00/0e+00/8e+01	1	1	3	110.3
110	P0AC62	grxC	grxC Glutaredoxin-3		K.ETC*PYCHR.A	1427.59	12	DISULFID--{'note': 'Redox-active', 'evidence': 'ECO:0000250'} ||	0	0	0	0	1/1/1e+06/3e+05/1e+06/3e+05	0/0/0e+00/1e+04/3e+04/2e+04	1/1/4e+05/1e+05/7e+05/2e+05	1/1/4e+04/5e+04/5e+04/8e+04	1	2	3	110.4
111					INVESGAQIIDINMGCPAK				2.19	1.75	0	1.53	0	0.19	0	0	1	23	34
111	P0ABT5	dusB	dusB tRNA-dihydrouridine synthase B		R.INVESGAQIIDINMGC*PAK.K	2336.15	100	ACT_SITE--{'note': 'Proton donor', 'evidence': 'ECO:0000250|UniProtKB:Q5SMC7, ECO:0000255|HAMAP-Rule:MF_02042'} ||	0	1.62	0	1.53	0/0/0e+00/7e+04/0e+00/2e+04	1/1/3e+05/8e+03/4e+05/1e+04	0/0/0e+00/2e+03/0e+00/5e+02	1/1/1e+05/7e+03/2e+05/3e+04	1	3	4	111.1
111	P0ABT5	dusB	dusB tRNA-dihydrouridine synthase B		R.INVESGAQIIDINMGC*PAK.K	2336.15	100	ACT_SITE--{'note': 'Proton donor', 'evidence': 'ECO:0000250|UniProtKB:Q5SMC7, ECO:0000255|HAMAP-Rule:MF_02042'} ||	0	1.89	0	0	0/0/3e+04/1e+04/3e+04/1e+04	1/0/7e+04/7e+03/2e+05/1e+04	0/0/0e+00/2e+03/0e+00/4e+02	1/0/7e+04/4e+03/6e+04/2e+04	1	2	4	111.2
111	P0ABT5	dusB	dusB tRNA-dihydrouridine synthase B		R.INVESGAQIIDINMGC*PAK.K	2336.15	100	ACT_SITE--{'note': 'Proton donor', 'evidence': 'ECO:0000250|UniProtKB:Q5SMC7, ECO:0000255|HAMAP-Rule:MF_02042'} ||	2.19	0	0	0	1/0/0e+00/7e+03/0e+00/1e+04	0/0/0e+00/7e+02/0e+00/1e+03	0/0/0e+00/5e+02/0e+00/1e+03	0/0/0e+00/8e+02/0e+00/2e+03	1	3	3	111.3
112					IVGSQPLTYGQSITDPCLGWEDTER				1.72	1.23	2.41	1.55	0.13	0	0.27	0.21	1	23	345
112	P00887	aroH	aroH Phospho-2-dehydro-3-deoxyheptonate aldolase, Trp-s		K.IVGSQPLTYGQSITDPC*LGWEDTER.L	3128.47	327		1.62	1.23	0	1.41	1/0/4e+04/2e+04/5e+04/1e+04	1/1/1e+06/9e+04/2e+06/1e+05	0/1/0e+00/3e+03/0e+00/9e+03	1/1/1e+06/1e+05/2e+06/1e+05	1	3	4	112.1
112	P00887	aroH	aroH Phospho-2-dehydro-3-deoxyheptonate aldolase, Trp-s		K.IVGSQPLTYGQSITDPC*LGWEDTER.L	3128.47	327		0	0	0	1.7	0/0/0e+00/9e+01/0e+00/0e+00	0/0/0e+00/4e+03/0e+00/6e+03	0/0/0e+00/0e+00/0e+00/3e+02	1/0/0e+00/4e+03/1e+05/6e+03	1	2	4	112.2
112	P00887	aroH	aroH Phospho-2-dehydro-3-deoxyheptonate aldolase, Trp-s		K.IVGSQPLTYGQSITDPC*LGWEDTER.L	3128.47	327		0	0	2.6	0	0/0/0e+00/6e+01/0e+00/1e+01	0/0/0e+00/1e+02/0e+00/4e+01	1/1/2e+05/2e+03/6e+05/4e+03	0/0/0e+00/2e+03/0e+00/2e+01	1	2	5	112.3
112	P00887	aroH	aroH Phospho-2-dehydro-3-deoxyheptonate aldolase, Trp-s		K.IVGSQPLTYGQSITDPC*LGWEDTER.L	3128.47	327		1.81	0	0	0	1/0/2e+05/8e+03/2e+05/1e+04	0/0/0e+00/6e+02/0e+00/4e+02	0/0/0e+00/7e+01/0e+00/6e+01	0/0/0e+00/2e+02/0e+00/2e+02	1	3	3	112.4
112	P00887	aroH	aroH Phospho-2-dehydro-3-deoxyheptonate aldolase, Trp-s		K.IVGSQPLTYGQSITDPC*LGWEDTER.L	3128.47	327		0	0	2.22	0	0/0/0e+00/3e+03/0e+00/5e+02	0/0/0e+00/6e+03/0e+00/3e+03	1/1/2e+06/2e+04/3e+06/3e+04	0/0/0e+00/2e+04/0e+00/5e+03	1	3	5	112.5
113					VIADCGCEGR				3.17	1.96	2.94	1.55	0.5	0.13	0.23	0.08	1	23	23
113	P0C8J6	gatY	gatY D-tagatose-1,6-bisphosphate aldolase subunit GatY		K.VIADC*GCEGR.A	1441.62	278		2.92	1.88	0	1.54	0/0/0e+00/6e+03/0e+00/2e+04	1/1/2e+04/2e+04/6e+04/3e+04	1/0/2e+05/1e+05/4e+05/3e+05	1/1/7e+05/2e+05/1e+06/3e+05	1	2	3	113.1
113	P0C8J6	gatY	gatY D-tagatose-1,6-bisphosphate aldolase subunit GatY		K.VIADC*GCEGR.A	1441.62	278		0	2.12	3.25	1.55	0/0/0e+00/4e+02/0e+00/1e+03	0/1/0e+00/5e+03/0e+00/1e+04	0/1/0e+00/4e+04/0e+00/1e+05	1/1/2e+05/1e+05/3e+05/2e+05	1	3	3	113.2
113	P0C8J6	gatY	gatY D-tagatose-1,6-bisphosphate aldolase subunit GatY		K.VIADC*GCEGR.A	1441.62	278		3.14	0	0	0	1/1/4e+05/1e+05/1e+06/4e+05	0/1/0e+00/1e+03/0e+00/2e+03	0/0/0e+00/1e+03/0e+00/2e+03	0/0/0e+00/2e+03/0e+00/2e+03	1	2	2	113.3
113	P0C8J6	gatY	gatY D-tagatose-1,6-bisphosphate aldolase subunit GatY		K.VIADC*GCEGRA.-	1512.66	278		4.46	1.87	0	1.52	0/1/0e+00/1e+04/0e+00/6e+04	1/1/9e+04/2e+04/2e+05/3e+04	0/0/8e+04/6e+04/2e+05/2e+05	1/1/3e+05/1e+05/4e+05/2e+05	1	2	3	113.4
113	P0C8J6	gatY	gatY D-tagatose-1,6-bisphosphate aldolase subunit GatY		K.VIADC*GCEGRA.-	1512.66	278		0	1.9	2.94	1.55	0/0/0e+00/1e+04/0e+00/7e+03	1/1/2e+05/9e+03/3e+05/3e+04	1/1/1e+05/4e+04/3e+05/3e+04	1/1/3e+05/4e+04/4e+05/5e+04	1	3	3	113.5
113	P0C8J6	gatY	gatY D-tagatose-1,6-bisphosphate aldolase subunit GatY		K.VIADC*GCEGRA.-	1512.66	278		3.23	0	0	0	1/1/5e+05/1e+05/2e+06/3e+05	0/0/0e+00/5e+03/0e+00/8e+03	0/1/0e+00/7e+03/0e+00/7e+03	0/0/0e+00/9e+03/0e+00/7e+03	1	2	2	113.6
113	P0C8J6	gatY	gatY D-tagatose-1,6-bisphosphate aldolase subunit GatY		K.VIADC*GCEGRA.-	1512.66	278		0	0	0	0	0/0/2e+05/8e+04/9e+05/5e+05	0/0/0e+00/6e+04/0e+00/1e+06	0/1/0e+00/3e+04/0e+00/3e+04	0/1/0e+00/3e+04/0e+00/2e+04	1	3	2	113.7
113	P0C8J6	gatY	gatY D-tagatose-1,6-bisphosphate aldolase subunit GatY		K.VIADCGC*EGR.A	1441.62	280		2.92	0	0	1.67	0/0/0e+00/6e+03/0e+00/2e+04	1/1/3e+05/2e+04/7e+05/3e+04	0/0/9e+04/9e+04/4e+05/3e+05	1/1/1e+06/2e+05/2e+06/3e+05	1	2	3	113.8
113	P0C8J6	gatY	gatY D-tagatose-1,6-bisphosphate aldolase subunit GatY		K.VIADCGC*EGR.A	1441.62	280		3.01	2.1	0	0	1/1/0e+00/1e+04/9e+04/4e+04	1/1/5e+05/7e+04/1e+06/2e+05	0/0/0e+00/1e+03/0e+00/8e+03	0/0/0e+00/1e+02/0e+00/0e+00	1	3	2	113.9
113	P0C8J6	gatY	gatY D-tagatose-1,6-bisphosphate aldolase subunit GatY		K.VIADCGC*EGR.A	1441.62	280		0	1.69	0	1.5	0/0/0e+00/1e+02/0e+00/4e+02	0/1/0e+00/2e+03/0e+00/4e+03	0/0/2e+04/1e+04/6e+04/5e+04	1/1/3e+05/3e+04/5e+05/6e+04	1	3	3	113.10
113	P0C8J6	gatY	gatY D-tagatose-1,6-bisphosphate aldolase subunit GatY		K.VIADCGC*EGR.A	1441.62	280		3.21	0	0	0	1/1/2e+05/1e+05/5e+05/4e+05	0/0/0e+00/5e+02/0e+00/2e+03	0/0/0e+00/1e+03/0e+00/2e+03	0/0/0e+00/1e+03/0e+00/2e+03	1	2	2	113.11
113	P0C8J6	gatY	gatY D-tagatose-1,6-bisphosphate aldolase subunit GatY		K.VIADCGC*EGRA.-	1512.66	280		3.22	2.01	0	1.57	1/1/1e+05/7e+04/2e+05/2e+05	1/1/2e+05/7e+04/5e+05/1e+05	0/1/0e+00/1e+04/0e+00/3e+04	0/0/0e+00/9e+03/0e+00/1e+04	1	2	2	113.12
113	P0C8J6	gatY	gatY D-tagatose-1,6-bisphosphate aldolase subunit GatY		K.VIADCGC*EGRA.-	1512.66	280		0	2.09	2.7	1.67	0/0/0e+00/4e+03/0e+00/6e+03	0/1/0e+00/1e+04/0e+00/2e+04	1/1/2e+05/7e+04/4e+05/2e+05	1/1/3e+06/1e+05/6e+06/3e+05	1	2	3	113.13
113	P0C8J6	gatY	gatY D-tagatose-1,6-bisphosphate aldolase subunit GatY		K.VIADCGC*EGRA.-	1512.66	280		0	1.96	2.94	1.71	0/0/0e+00/5e+03/0e+00/2e+04	0/1/0e+00/1e+04/0e+00/7e+04	1/1/1e+05/1e+05/4e+05/1e+05	1/1/2e+06/1e+05/3e+06/2e+05	1	3	3	113.14
113	P0C8J6	gatY	gatY D-tagatose-1,6-bisphosphate aldolase subunit GatY		K.VIADCGC*EGRA.-	1512.66	280		0	1.97	0	0	0/2/0e+00/1e+04/0e+00/2e+04	1/1/1e+06/1e+05/3e+06/2e+05	0/0/0e+00/9e+03/0e+00/2e+04	0/1/0e+00/8e+03/0e+00/1e+04	1	3	2	113.15
114					DFTLCADMFK				0	0	12.4	1.55	0	0	0	0	1	2	4
114	P0A7I7	ribA	ribA GTP cyclohydrolase-2		R.DFTLC*ADMFK.L	1552.68	133		0	0	12.4	1.55	1/0/8e+05/2e+04/2e+05/8e+03	0/2/0e+00/1e+04/0e+00/2e+04	0/3/0e+00/9e+03/0e+00/2e+04	1/0/6e+04/1e+04/1e+05/1e+04	1	2	4	114.1
115					LLVDACYSPVER				0	0	0	1.59	0	0	0	0	1	2	4
115	P0A7Z4	rpoA	rpoA DNA-directed RNA polymerase subunit alpha		R.LLVDAC*YSPVER.I	1726.85	176		0	0	0	1.59	0/1/0e+00/9e+03/0e+00/5e+03	1/0/2e+05/1e+04/3e+05/1e+04	0/0/3e+04/3e+04/8e+04/7e+04	1/1/2e+05/2e+04/2e+05/3e+04	1	2	4	115.1
115	P0A7Z4	rpoA	rpoA DNA-directed RNA polymerase subunit alpha		R.LLVDAC*YSPVER.I	1726.85	176		0	0	0	0	1/0/1e+05/4e+04/3e+05/9e+04	0/0/0e+00/1e+04/0e+00/3e+03	0/0/0e+00/6e+03/0e+00/1e+04	0/1/0e+00/9e+03/0e+00/9e+03	1	2	3	115.2
116					LCEMNFSQLR				0	1.6	2.15	1.61	0	0	0.6	0.08	1	2	345
116	P0ADU7	yqiB	yqiB Uncharacterized protein YqiB		R.LC*EMNFSQLR.R	1602.74	15		0	1.6	1.72	1.67	1/0/1e+05/8e+04/4e+05/9e+04	0/2/0e+00/7e+04/0e+00/1e+05	0/2/0e+00/5e+04/0e+00/9e+04	0/1/0e+00/3e+04/0e+00/3e+04	1	2	3	116.1
116	P0ADU7	yqiB	yqiB Uncharacterized protein YqiB		R.LC*EMNFSQLR.R	1602.74	15		0	0	0	1.55	0/1/0e+00/4e+05/0e+00/3e+04	1/0/0e+00/5e+04/3e+05/1e+05	0/1/0e+00/1e+04/0e+00/3e+04	1/1/1e+05/9e+04/3e+05/1e+05	1	2	4	116.2
116	P0ADU7	yqiB	yqiB Uncharacterized protein YqiB		R.LC*EMNFSQLR.R	1602.74	15		0	0	2.57	0	0/0/0e+00/9e+04/0e+00/9e+04	0/0/0e+00/7e+04/0e+00/4e+05	1/1/2e+05/1e+04/7e+05/4e+04	0/0/0e+00/1e+05/0e+00/2e+04	1	2	5	116.3
116	P0ADU7	yqiB	yqiB Uncharacterized protein YqiB		R.LC*EMNFSQLR.R	1602.74	15		0	0	0	0	1/0/1e+05/6e+03/2e+05/9e+03	0/0/0e+00/7e+03/0e+00/2e+04	0/2/0e+00/7e+03/0e+00/3e+02	0/2/0e+00/2e+03/0e+00/4e+03	1	3	3	116.4
117					LLEMGDDTACALGVSVER				0	0	0	1.61	0	0	0	0	1	3	4
117	P23877	fepG	fepG Ferric enterobactin transport system permease prot	Cell inner membrane; Multi-pass membrane protein.	R.LLEMGDDTAC*ALGVSVER.S	2242.06	225		0	0	0	1.61	0/0/0e+00/5e+04/0e+00/7e+04	0/0/9e+04/2e+04/0e+00/3e+04	0/0/0e+00/3e+04/0e+00/1e+03	0/0/0e+00/3e+04/0e+00/2e+04	1	3	4	117.1
118					VTVTLECQR				2.6	2.39	2.29	1.66	0	0	0	0	1	2	4
118	P0AB28	yceD	yceD Uncharacterized protein YceD		K.VTVTLEC*QR.C	1410.71	73		2.6	2.39	2.29	1.66	1/1/5e+05/4e+04/1e+06/4e+04	1/1/8e+05/7e+04/2e+06/7e+04	1/1/2e+05/4e+04/5e+05/4e+04	1/1/3e+05/4e+04/4e+05/4e+04	1	2	4	118.1
118	P0AB28	yceD	yceD Uncharacterized protein YceD		K.VTVTLEC*QR.C	1410.71	73		0	0	0	0	0/0/0e+00/2e+03/0e+00/2e+04	0/0/0e+00/7e+04/0e+00/4e+04	0/0/0e+00/9e+04/0e+00/2e+05	0/0/2e+04/7e+04/8e+04/1e+05	1	3	3	118.2
119					GFCAGVDR				1.18	1.13	0	1.66	0	0	0	0	1	2	34
119	P62623	ispH	ispH 4-hydroxy-3-methylbut-2-enyl diphosphate reductase		R.GFC*AGVDR.A	1186.53	12	METAL--{'note': 'Iron-sulfur (4Fe-4S)', 'evidence': 'ECO:0000244|PDB:3KE8, ECO:0000244|PDB:3SZL,ECO:0000244|PDB:3URK, ECO:0000244|PDB:4EB3,ECO:0000244|PDB:4H4C, ECO:0000269|PubMed:20080550,ECO:0000269|PubMed:22137895, ECO:0000269|PubMed:22687151,ECO:0000269|PubMed:22948824, ECO:0000269|PubMed:23307751'} || MUTAGEN--{'note': 'C->S: Loss of catalytic activity.', 'evidence': 'ECO:0000269|PubMed:15469281,ECO:0000269|PubMed:20080550'} ||	1.18	1.13	0	0	1/1/1e+06/4e+05/1e+06/5e+04	1/1/2e+05/7e+04/2e+05/7e+04	0/0/9e+06/2e+06/1e+05/5e+04	0/0/0e+00/1e+05/0e+00/2e+04	1	2	3	119.1
119	P62623	ispH	ispH 4-hydroxy-3-methylbut-2-enyl diphosphate reductase		R.GFC*AGVDR.A	1186.53	12	METAL--{'note': 'Iron-sulfur (4Fe-4S)', 'evidence': 'ECO:0000244|PDB:3KE8, ECO:0000244|PDB:3SZL,ECO:0000244|PDB:3URK, ECO:0000244|PDB:4EB3,ECO:0000244|PDB:4H4C, ECO:0000269|PubMed:20080550,ECO:0000269|PubMed:22137895, ECO:0000269|PubMed:22687151,ECO:0000269|PubMed:22948824, ECO:0000269|PubMed:23307751'} || MUTAGEN--{'note': 'C->S: Loss of catalytic activity.', 'evidence': 'ECO:0000269|PubMed:15469281,ECO:0000269|PubMed:20080550'} ||	0	0	0	1.66	0/0/0e+00/3e+04/0e+00/8e+04	0/0/0e+00/8e+05/0e+00/1e+05	0/0/0e+00/3e+05/0e+00/2e+05	1/1/6e+05/1e+05/9e+05/1e+05	1	2	4	119.2
120					AVQCQSR				4.2	5.37	0	1.66	0	5.13	0	0	1	2	34
120	P07649	truA	truA tRNA pseudouridine synthase A		R.AVQC*QSR.T	1153.55	169	REGION--{'note': 'Interaction with tRNA', 'evidence': 'ECO:0000269|PubMed:17466622'} ||	0	1.74	0	1.66	1/0/3e+04/9e+03/1e+05/1e+04	0/1/0e+00/1e+03/0e+00/3e+03	0/2/0e+00/9e+03/0e+00/1e+04	0/1/0e+00/7e+03/0e+00/3e+03	1	2	3	120.1
120	P07649	truA	truA tRNA pseudouridine synthase A		R.AVQC*QSR.T	1153.55	169	REGION--{'note': 'Interaction with tRNA', 'evidence': 'ECO:0000269|PubMed:17466622'} ||	4.2	9	0	0	0/1/0e+00/1e+03/0e+00/5e+03	1/1/0e+00/1e+03/1e+05/8e+03	0/1/0e+00/1e+03/0e+00/8e+03	0/0/0e+00/8e+03/0e+00/3e+03	1	2	4	120.2
121					SAQDSAENCPSGMQFPDTAIAHANVR				2.34	1.72	1.88	1.67	0.49	0.06	0	0	1	34	345
121	P16681	phnB	phnB Protein PhnB		K.SAQDSAENC*PSGMQFPDTAIAHANVR.I	3080.37	48		2.75	1.76	1.88	1.67	0/1/0e+00/6e+03/0e+00/1e+04	0/1/0e+00/1e+04/0e+00/2e+04	1/1/4e+05/7e+03/1e+06/1e+04	0/2/0e+00/2e+04/0e+00/3e+04	1	3	5	121.1
121	P16681	phnB	phnB Protein PhnB		K.SAQDSAENC*PSGMQFPDTAIAHANVR.I	3080.37	48		2.76	1.68	0	0	0/1/0e+00/1e+04/0e+00/3e+04	2/1/0e+00/6e+03/2e+05/1e+04	0/0/0e+00/1e+03/0e+00/5e+02	0/0/6e+04/5e+03/1e+05/2e+04	1	3	4	121.2
121	P16681	phnB	phnB Protein PhnB		K.SAQDSAENC*PSGMQFPDTAIAHANVR.I	3080.37	48		1.89	0	0	0	1/1/3e+05/1e+04/6e+05/3e+04	0/0/0e+00/2e+02/0e+00/1e+03	0/1/0e+00/8e+02/0e+00/5e+02	0/1/0e+00/2e+04/0e+00/1e+04	1	3	3	121.3
121	P16681	phnB	phnB Protein PhnB		K.SAQDSAENC*PSGMQFPDTAIAHANVR.I	3080.37	48		1.94	0	0	0	1/1/3e+05/1e+04/6e+05/2e+04	0/0/0e+00/0e+00/0e+00/3e+01	0/0/0e+00/0e+00/0e+00/0e+00	0/0/0e+00/0e+00/0e+00/8e+01	1	4	3	121.4
122					GCGITVDQAER				3.01	0.6	1.48	1.68	0	0	0	0	1	23	23
122	P00961	glyS	glyS Glycine--tRNA ligase beta subunit	Cytoplasm.	R.GC*GITVDQAER.L	1510.7	98		0	0.6	1.48	0	0/0/0e+00/6e+04/0e+00/3e+04	1/0/1e+05/7e+04/2e+05/2e+04	1/0/1e+05/2e+04/1e+05/4e+04	1/0/0e+00/1e+04/8e+04/4e+04	1	2	3	122.1
122	P00961	glyS	glyS Glycine--tRNA ligase beta subunit	Cytoplasm.	R.GC*GITVDQAER.L	1510.7	98		0	0	0	1.68	1/0/2e+05/1e+05/3e+05/7e+04	0/0/0e+00/2e+04/0e+00/5e+03	0/0/0e+00/3e+04/0e+00/3e+04	0/1/0e+00/4e+04/0e+00/2e+04	1	2	2	122.2
122	P00961	glyS	glyS Glycine--tRNA ligase beta subunit	Cytoplasm.	R.GC*GITVDQAER.L	1510.7	98		3.01	0	0	0	0/1/0e+00/3e+04/0e+00/2e+04	0/0/6e+04/5e+04/4e+04/1e+04	0/0/0e+00/3e+05/0e+00/6e+04	0/0/0e+00/4e+04/0e+00/7e+04	1	3	3	122.3
123					ESGLLGLTEVTSDCR				2.83	0	3.1	1.68	0.43	0	0.3	0.75	1	23	45
123	P0A6A3	ackA	ackA Acetate kinase	Cytoplasm.	K.ESGLLGLTEVTSDC*R.Y	1942.93	286	NP_BIND--{'note': 'ATP', 'evidence': 'ECO:0000255|HAMAP-Rule:MF_00020'} ||	2.83	0	3.32	1.15	0/0/0e+00/2e+02/0e+00/6e+02	0/0/0e+00/8e+03/0e+00/2e+03	1/1/6e+05/6e+03/2e+06/2e+04	0/1/0e+00/2e+03/0e+00/5e+03	1	3	5	123.1
123	P0A6A3	ackA	ackA Acetate kinase	Cytoplasm.	K.ESGLLGLTEVTSDC*R.Y	1942.93	286	NP_BIND--{'note': 'ATP', 'evidence': 'ECO:0000255|HAMAP-Rule:MF_00020'} ||	2.88	0	0	2.21	1/1/3e+04/7e+03/6e+04/7e+03	1/0/1e+05/1e+04/2e+05/3e+04	1/1/0e+00/1e+03/3e+04/2e+03	1/1/9e+05/2e+04/2e+06/3e+04	1	2	4	123.2
123	P0A6A3	ackA	ackA Acetate kinase	Cytoplasm.	K.ESGLLGLTEVTSDC*R.Y	1942.93	286	NP_BIND--{'note': 'ATP', 'evidence': 'ECO:0000255|HAMAP-Rule:MF_00020'} ||	2.12	0	2.89	0	0/2/0e+00/2e+03/0e+00/3e+03	0/0/0e+00/2e+04/0e+00/9e+03	1/1/3e+06/4e+04/9e+06/1e+05	1/0/2e+05/2e+04/5e+05/2e+04	1	2	5	123.3
123	P0A6A3	ackA	ackA Acetate kinase	Cytoplasm.	K.ESGLLGLTEVTSDC*R.Y	1942.93	286	NP_BIND--{'note': 'ATP', 'evidence': 'ECO:0000255|HAMAP-Rule:MF_00020'} ||	0	0	0	0	0/0/2e+04/9e+02/5e+04/6e+03	0/0/0e+00/4e+03/0e+00/9e+02	0/0/0e+00/5e+02/0e+00/2e+03	0/0/0e+00/5e+02/0e+00/1e+04	1	2	3	123.4
124					VCVSPGIGFGDYGDTHVR				1.84	2.69	1.19	1.69	0	0	0	0.05	1	23	45
124	P77434	alaC	alaC Glutamate-pyruvate aminotransferase AlaC	Cytoplasm {ECO	K.VC*VSPGIGFGDYGDTHVR.F	2242.05	357		1.84	0	0	1.66	1/1/8e+04/4e+04/2e+05/3e+04	0/0/0e+00/7e+04/0e+00/2e+04	0/0/0e+00/3e+04/0e+00/5e+03	0/1/0e+00/7e+04/0e+00/1e+05	1	3	4	124.1
124	P77434	alaC	alaC Glutamate-pyruvate aminotransferase AlaC	Cytoplasm {ECO	K.VC*VSPGIGFGDYGDTHVR.F	2242.05	357		0	2.69	1.19	0	0/0/0e+00/7e+03/0e+00/2e+04	1/1/2e+05/3e+04/4e+05/5e+04	0/0/0e+00/3e+04/0e+00/3e+04	0/0/0e+00/9e+03/0e+00/3e+04	1	3	5	124.2
124	P77434	alaC	alaC Glutamate-pyruvate aminotransferase AlaC	Cytoplasm {ECO	K.VC*VSPGIGFGDYGDTHVR.F	2242.05	357		0	0	0	1.73	1/0/2e+04/8e+03/5e+04/4e+03	0/0/0e+00/3e+04/0e+00/6e+03	0/0/0e+00/1e+04/0e+00/1e+03	0/0/0e+00/3e+04/0e+00/5e+04	1	2	4	124.3
125					YNTLGGVCLNVGCIPSK				0	0	0	1.7	0	0	0	0.04	1	23	4
125	P0A9P0	lpdA	lpdA Dihydrolipoyl dehydrogenase	Cytoplasm {ECO	R.YNTLGGVC*LNVGCIPSK.A	2158.05	45	NP_BIND--{'note': 'FAD', 'evidence': 'ECO:0000250'} || DISULFID--{'note': 'Redox-active', 'evidence': 'ECO:0000250'} ||	0	0	0	1.67	1/0/4e+04/1e+03/1e+05/3e+03	0/0/0e+00/4e+02/0e+00/3e+03	0/0/0e+00/8e+01/0e+00/5e+02	1/1/1e+05/1e+04/1e+05/2e+04	1	2	4	125.1
125	P0A9P0	lpdA	lpdA Dihydrolipoyl dehydrogenase	Cytoplasm {ECO	R.YNTLGGVC*LNVGCIPSK.A	2158.05	45	NP_BIND--{'note': 'FAD', 'evidence': 'ECO:0000250'} || DISULFID--{'note': 'Redox-active', 'evidence': 'ECO:0000250'} ||	0	0	0	1.74	1/1/3e+04/4e+03/1e+05/7e+03	0/1/0e+00/3e+03/0e+00/8e+03	0/0/0e+00/2e+02/0e+00/5e+02	1/1/1e+05/3e+04/1e+05/5e+04	1	3	4	125.2
125	P0A9P0	lpdA	lpdA Dihydrolipoyl dehydrogenase	Cytoplasm {ECO	R.YNTLGGVCLNVGC*IPSK.A	2158.05	50	DISULFID--{'note': 'Redox-active', 'evidence': 'ECO:0000250'} ||	0	0	0	1.67	0/0/0e+00/8e+02/0e+00/4e+03	0/0/0e+00/4e+02/0e+00/3e+03	0/0/0e+00/3e+01/0e+00/6e+02	1/1/0e+00/2e+04/1e+05/3e+04	1	2	4	125.3
125	P0A9P0	lpdA	lpdA Dihydrolipoyl dehydrogenase	Cytoplasm {ECO	R.YNTLGGVCLNVGC*IPSK.A	2158.05	50	DISULFID--{'note': 'Redox-active', 'evidence': 'ECO:0000250'} ||	0	0	0	1.74	0/1/0e+00/3e+03/0e+00/8e+03	0/1/0e+00/3e+03/0e+00/9e+03	0/0/0e+00/2e+02/0e+00/4e+02	1/1/3e+05/3e+04/5e+05/5e+04	1	3	4	125.4
126					IVMYCTGGIR				0.7	0	1.58	1.71	0	0	0	0	1	2	4
126	P24188	yceA	yceA UPF0176 protein YceA		K.IVMYC*TGGIR.C	1474.72	200	ACT_SITE--{'note': 'Cysteine persulfide intermediate', 'evidence': 'ECO:0000255|HAMAP-Rule:MF_00469'} ||	0.7	0	1.58	1.71	1/0/1e+05/3e+04/9e+04/4e+04	0/0/0e+00/1e+05/0e+00/7e+04	0/1/0e+00/7e+04/0e+00/3e+04	0/2/0e+00/7e+04/0e+00/1e+05	1	2	4	126.1
127					MENDSTLLPSMLCAPTR				2.12	2.48	0	1.71	0.37	0.15	0	0.06	1	23	34
127	P36928	yegD	yegD Uncharacterized chaperone protein YegD		K.MENDSTLLPSMLC*APTR.E	2242.04	39		1.86	2.37	0	1.67	0/1/0e+00/5e+04/0e+00/7e+04	1/1/8e+05/7e+04/2e+06/9e+04	0/0/0e+00/2e+04/0e+00/3e+03	1/1/8e+05/6e+04/2e+06/9e+04	1	3	4	127.1
127	P36928	yegD	yegD Uncharacterized chaperone protein YegD		K.MENDSTLLPSMLC*APTR.E	2242.04	39		0	2.58	0	1.75	0/0/0e+00/1e+04/0e+00/5e+03	1/1/1e+05/3e+04/4e+05/3e+04	0/0/0e+00/7e+03/0e+00/9e+02	1/0/3e+05/2e+04/6e+05/4e+04	1	2	4	127.2
127	P36928	yegD	yegD Uncharacterized chaperone protein YegD		K.MENDSTLLPSMLC*APTR.E	2242.04	39		2.38	0	0	0	1/1/4e+05/3e+04/1e+06/5e+04	0/0/0e+00/6e+03/0e+00/5e+03	0/0/0e+00/2e+03/0e+00/2e+03	0/0/0e+00/5e+03/0e+00/2e+03	1	2	3	127.3
127	P36928	yegD	yegD Uncharacterized chaperone protein YegD		K.MENDSTLLPSMLC*APTR.E	2242.04	39		0	0	0	0	1/0/1e+06/1e+05/3e+06/1e+05	0/1/0e+00/1e+05/0e+00/4e+05	0/0/0e+00/7e+04/0e+00/3e+03	0/1/0e+00/5e+04/0e+00/9e+03	1	3	3	127.4
128					VVIVGCGAQGLNQGLNMR				2.42	2.72	4.07	1.72	0.07	0.1	0	0.03	1	23	45
128	P05793	ilvC	ilvC Ketol-acid reductoisomerase	Cytoplasm {ECO	K.VVIVGC*GAQGLNQGLNMR.D	2192.12	45	NP_BIND--{'note': 'NADP', 'evidence': 'ECO:0000255|HAMAP-Rule:MF_00435,ECO:0000269|PubMed:23036858'} ||	2.4	2.79	4.07	1.66	0/1/0e+00/2e+04/0e+00/4e+04	1/1/1e+06/3e+04/4e+06/1e+05	0/0/0e+00/2e+03/0e+00/6e+03	0/1/0e+00/6e+04/0e+00/2e+04	1	3	5	128.1
128	P05793	ilvC	ilvC Ketol-acid reductoisomerase	Cytoplasm {ECO	K.VVIVGC*GAQGLNQGLNMR.D	2192.12	45	NP_BIND--{'note': 'NADP', 'evidence': 'ECO:0000255|HAMAP-Rule:MF_00435,ECO:0000269|PubMed:23036858'} ||	2.45	2.65	0	1.73	1/1/4e+05/1e+04/8e+05/3e+04	1/1/1e+06/2e+04/3e+06/5e+04	0/0/0e+00/2e+03/0e+00/8e+03	0/2/0e+00/5e+04/0e+00/1e+04	1	2	5	128.2
128	P05793	ilvC	ilvC Ketol-acid reductoisomerase	Cytoplasm {ECO	K.VVIVGC*GAQGLNQGLNMR.D	2192.12	45	NP_BIND--{'note': 'NADP', 'evidence': 'ECO:0000255|HAMAP-Rule:MF_00435,ECO:0000269|PubMed:23036858'} ||	2.48	0	0	1.72	0/1/0e+00/2e+04/0e+00/6e+04	0/0/0e+00/1e+02/0e+00/6e+03	0/0/0e+00/1e+03/0e+00/6e+02	1/1/3e+05/4e+04/5e+05/7e+04	1	2	4	128.3
128	P05793	ilvC	ilvC Ketol-acid reductoisomerase	Cytoplasm {ECO	K.VVIVGC*GAQGLNQGLNMR.D	2192.12	45	NP_BIND--{'note': 'NADP', 'evidence': 'ECO:0000255|HAMAP-Rule:MF_00435,ECO:0000269|PubMed:23036858'} ||	2.33	0	0	1.72	1/1/7e+05/7e+04/2e+06/2e+05	0/0/0e+00/3e+02/0e+00/9e+03	0/0/0e+00/3e+02/0e+00/2e+02	1/1/7e+05/1e+05/1e+06/2e+05	1	3	4	128.4
129					GVFTFDPGFTSTASCESK				4.21	3.58	4.62	1.73	0	0.09	0	0.07	1	23	45
129	P0ABH7	gltA	gltA Citrate synthase		K.GVFTFDPGFTSTASC*ESK.I	2244	53		4.21	3.52	0	1.68	1/0/5e+04/2e+03/2e+05/7e+03	1/1/4e+05/1e+04/1e+06/4e+04	0/0/0e+00/1e+03/0e+00/1e+03	1/1/2e+05/1e+04/3e+05/2e+04	1	2	4	129.1
129	P0ABH7	gltA	gltA Citrate synthase		K.GVFTFDPGFTSTASC*ESK.I	2244	53		0	3.65	0	1.78	0/0/0e+00/5e+03/0e+00/1e+04	1/1/1e+05/3e+04/6e+05/9e+04	0/0/0e+00/6e+03/0e+00/1e+03	1/1/3e+05/2e+04/6e+05/4e+04	1	3	4	129.2
129	P0ABH7	gltA	gltA Citrate synthase		K.GVFTFDPGFTSTASC*ESK.I	2244	53		0	0	4.62	0	0/0/0e+00/3e+02/0e+00/2e+02	0/0/0e+00/9e+02/0e+00/2e+03	1/1/4e+05/7e+03/2e+06/2e+04	0/2/0e+00/6e+03/0e+00/4e+03	1	2	5	129.3
130					CGIIIANEK				3.12	1.56	3.41	1.75	1.15	0	0.25	0	1	2	34
130	P09053	avtA	avtA Valine--pyruvate aminotransferase	Cytoplasm {ECO	R.C*GIIIANEK.I	1322.68	257		3.93	1.56	3.23	1.75	0/1/0e+00/5e+04/0e+00/9e+04	0/2/0e+00/8e+04/0e+00/2e+05	1/1/7e+05/3e+04/3e+06/9e+04	1/1/1e+05/7e+04/2e+05/1e+05	1	2	4	130.1
130	P09053	avtA	avtA Valine--pyruvate aminotransferase	Cytoplasm {ECO	R.C*GIIIANEK.I	1322.68	257		2.31	0	3.58	0	1/1/5e+05/4e+04/1e+06/7e+04	0/1/0e+00/5e+03/0e+00/4e+03	1/1/4e+04/2e+04/2e+05/5e+04	0/1/0e+00/1e+04/0e+00/2e+04	1	2	3	130.2
130	P09053	avtA	avtA Valine--pyruvate aminotransferase	Cytoplasm {ECO	R.C*GIIIANEK.I	1322.68	257		0	0	0	0	1/0/0e+00/8e+02/1e+05/2e+03	0/0/0e+00/4e+01/0e+00/0e+00	0/0/0e+00/0e+00/0e+00/0e+00	0/0/0e+00/2e+02/0e+00/0e+00	1	1	3	130.3
131					ISEGCNHR				1.84	1.58	2.35	1.76	0	0	0	0	1	2	4
131	P0AEI4	rimO	rimO Ribosomal protein S12 methylthiotransferase RimO	Cytoplasm {ECO	K.ISEGC*NHR.C	1277.57	150	METAL--{'note': 'Iron-sulfur (4Fe-4S-S-AdoMet)', 'evidence': 'ECO:0000250'} ||	1.84	1.58	2.35	1.76	1/1/3e+05/1e+04/7e+05/2e+04	1/1/7e+04/2e+04/9e+04/2e+04	1/1/3e+05/2e+04/6e+05/3e+04	1/1/2e+05/3e+04/2e+05/2e+04	1	2	4	131.1
132					SLEGDAECR				1.79	1.8	3.01	1.77	0.1	0.02	0.13	0.01	1	123	23
132	P0AAP3	frmR	frmR Transcriptional repressor FrmR	Cytoplasm {ECO	R.SLEGDAEC*R.A	1341.58	35		0	1.78	2.92	1.78	1/1/0e+00/2e+03/5e+04/9e+03	1/1/5e+05/2e+04/9e+05/3e+04	1/1/7e+04/2e+04/2e+05/5e+04	1/1/1e+06/5e+04/3e+06/9e+04	1	2	3	132.1
132	P0AAP3	frmR	frmR Transcriptional repressor FrmR	Cytoplasm {ECO	R.SLEGDAEC*R.A	1341.58	35		0	1.81	3.1	1.77	0/0/0e+00/4e+03/0e+00/9e+03	1/1/2e+05/1e+04/2e+05/2e+04	1/0/1e+04/1e+04/5e+04/2e+04	1/1/3e+05/2e+04/6e+05/3e+04	1	3	3	132.2
132	P0AAP3	frmR	frmR Transcriptional repressor FrmR	Cytoplasm {ECO	R.SLEGDAEC*R.A	1341.58	35		1.86	0	0	0	1/1/1e+05/4e+04/2e+05/8e+04	0/2/0e+00/5e+05/0e+00/9e+05	0/2/0e+00/5e+05/0e+00/1e+06	0/1/0e+00/7e+04/0e+00/1e+05	1	1	2	132.3
132	P0AAP3	frmR	frmR Transcriptional repressor FrmR	Cytoplasm {ECO	R.SLEGDAEC*R.A	1341.58	35		1.72	0	0	0	1/1/9e+05/2e+05/1e+06/5e+04	0/1/0e+00/4e+05/0e+00/1e+04	0/1/0e+00/4e+05/0e+00/2e+04	0/1/0e+00/3e+05/0e+00/1e+04	1	3	2	132.4
133					SITDACIGWEDTDALLR				2.5	0	0	1.77	0.67	0	0	0.22	1	23	4
133	P0AB91	aroG	aroG Phospho-2-dehydro-3-deoxyheptonate aldolase, Phe-s		K.SITDAC*IGWEDTDALLR.Q	2242.06	328		2.98	0	0	1.92	1/0/0e+00/2e+03/8e+04/3e+03	1/1/0e+00/3e+03/1e+05/4e+03	0/2/0e+00/1e+03/0e+00/3e+02	1/0/0e+00/3e+03/7e+04/5e+03	1	2	4	133.1
133	P0AB91	aroG	aroG Phospho-2-dehydro-3-deoxyheptonate aldolase, Phe-s		K.SITDAC*IGWEDTDALLR.Q	2242.06	328		2.03	0	0	1.61	1/1/6e+04/2e+04/1e+05/1e+04	1/0/1e+05/3e+04/3e+05/2e+04	0/1/0e+00/1e+04/0e+00/3e+04	1/0/1e+05/2e+04/3e+05/3e+04	1	3	4	133.2
134					DSTGICFIGER				1.34	1.72	1.88	1.78	0.05	0.54	0.42	0.64	1	23	2345
134	P25745	mnmA	mnmA tRNA-specific 2-thiouridylase MnmA	Cytoplasm.	K.DSTGIC*FIGER.K	1559.72	199	ACT_SITE--{'note': 'Cysteine persulfide intermediate'} || DISULFID--{'note': 'Alternate'} || MUTAGEN--{'note': 'C->A: Abolishes the incorporation of sulfur from the sulfur-relay system; loss of activity.', 'evidence': 'ECO:0000269|PubMed:16871210'} ||	0	1.62	1.71	1.76	0/2/0e+00/7e+03/0e+00/2e+04	1/1/6e+05/4e+04/1e+06/7e+04	1/1/3e+05/1e+05/7e+05/2e+05	1/1/1e+05/2e+05/4e+05/4e+05	1	2	4	134.1
134	P25745	mnmA	mnmA tRNA-specific 2-thiouridylase MnmA	Cytoplasm.	K.DSTGIC*FIGER.K	1559.72	199	ACT_SITE--{'note': 'Cysteine persulfide intermediate'} || DISULFID--{'note': 'Alternate'} || MUTAGEN--{'note': 'C->A: Abolishes the incorporation of sulfur from the sulfur-relay system; loss of activity.', 'evidence': 'ECO:0000269|PubMed:16871210'} ||	1.32	1.64	0	1.72	1/1/8e+05/2e+04/1e+06/4e+04	1/1/4e+06/6e+05/6e+06/9e+05	0/0/0e+00/1e+02/0e+00/6e+02	0/1/0e+00/2e+05/0e+00/2e+05	1	3	3	134.2
134	P25745	mnmA	mnmA tRNA-specific 2-thiouridylase MnmA	Cytoplasm.	K.DSTGIC*FIGER.K	1559.72	199	ACT_SITE--{'note': 'Cysteine persulfide intermediate'} || DISULFID--{'note': 'Alternate'} || MUTAGEN--{'note': 'C->A: Abolishes the incorporation of sulfur from the sulfur-relay system; loss of activity.', 'evidence': 'ECO:0000269|PubMed:16871210'} ||	0	1.72	1.71	1.78	0/0/0e+00/1e+03/0e+00/1e+03	1/1/5e+05/2e+04/6e+05/3e+04	1/1/1e+06/2e+05/2e+06/3e+05	1/1/4e+05/7e+04/7e+05/1e+05	1	3	4	134.3
134	P25745	mnmA	mnmA tRNA-specific 2-thiouridylase MnmA	Cytoplasm.	K.DSTGIC*FIGER.K	1559.72	199	ACT_SITE--{'note': 'Cysteine persulfide intermediate'} || DISULFID--{'note': 'Alternate'} || MUTAGEN--{'note': 'C->A: Abolishes the incorporation of sulfur from the sulfur-relay system; loss of activity.', 'evidence': 'ECO:0000269|PubMed:16871210'} ||	1.29	0	0	0.23	1/1/4e+06/5e+05/6e+06/7e+05	0/1/0e+00/6e+04/0e+00/2e+04	0/0/0e+00/7e+04/0e+00/1e+04	0/0/0e+00/6e+04/0e+00/2e+04	1	2	2	134.4
134	P25745	mnmA	mnmA tRNA-specific 2-thiouridylase MnmA	Cytoplasm.	K.DSTGIC*FIGER.K	1559.72	199	ACT_SITE--{'note': 'Cysteine persulfide intermediate'} || DISULFID--{'note': 'Alternate'} || MUTAGEN--{'note': 'C->A: Abolishes the incorporation of sulfur from the sulfur-relay system; loss of activity.', 'evidence': 'ECO:0000269|PubMed:16871210'} ||	1.36	1.65	0	0	1/1/1e+06/6e+04/2e+06/1e+05	0/1/0e+00/6e+05/0e+00/9e+05	0/0/0e+00/2e+04/0e+00/3e+04	0/0/2e+04/6e+04/7e+04/7e+04	1	2	3	134.5
134	P25745	mnmA	mnmA tRNA-specific 2-thiouridylase MnmA	Cytoplasm.	K.DSTGIC*FIGERK.F	1687.81	199	ACT_SITE--{'note': 'Cysteine persulfide intermediate'} || DISULFID--{'note': 'Alternate'} || MUTAGEN--{'note': 'C->A: Abolishes the incorporation of sulfur from the sulfur-relay system; loss of activity.', 'evidence': 'ECO:0000269|PubMed:16871210'} ||	0	0	2.05	0	1/0/8e+04/4e+04/8e+04/9e+03	0/0/0e+00/3e+03/0e+00/4e+03	0/1/0e+00/3e+04/0e+00/4e+03	0/0/0e+00/2e+04/0e+00/4e+03	1	2	3	134.6
134	P25745	mnmA	mnmA tRNA-specific 2-thiouridylase MnmA	Cytoplasm.	K.DSTGIC*FIGERK.F	1687.81	199	ACT_SITE--{'note': 'Cysteine persulfide intermediate'} || DISULFID--{'note': 'Alternate'} || MUTAGEN--{'note': 'C->A: Abolishes the incorporation of sulfur from the sulfur-relay system; loss of activity.', 'evidence': 'ECO:0000269|PubMed:16871210'} ||	0	0	0	0	0/0/0e+00/4e+03/0e+00/9e+03	1/1/0e+00/2e+04/2e+05/2e+04	0/0/0e+00/2e+04/0e+00/3e+03	1/0/0e+00/2e+04/2e+05/2e+04	1	2	4	134.7
134	P25745	mnmA	mnmA tRNA-specific 2-thiouridylase MnmA	Cytoplasm.	K.KDSTGIC*FIGER.K	1687.81	199	ACT_SITE--{'note': 'Cysteine persulfide intermediate'} || DISULFID--{'note': 'Alternate'} || MUTAGEN--{'note': 'C->A: Abolishes the incorporation of sulfur from the sulfur-relay system; loss of activity.', 'evidence': 'ECO:0000269|PubMed:16871210'} ||	0	2.15	0	2.04	1/0/5e+04/4e+03/9e+04/8e+03	1/0/3e+05/2e+04/5e+05/2e+04	0/0/0e+00/2e+04/0e+00/3e+03	1/1/9e+04/2e+04/1e+05/2e+04	1	2	4	134.8
134	P25745	mnmA	mnmA tRNA-specific 2-thiouridylase MnmA	Cytoplasm.	K.KDSTGIC*FIGER.K	1687.81	199	ACT_SITE--{'note': 'Cysteine persulfide intermediate'} || DISULFID--{'note': 'Alternate'} || MUTAGEN--{'note': 'C->A: Abolishes the incorporation of sulfur from the sulfur-relay system; loss of activity.', 'evidence': 'ECO:0000269|PubMed:16871210'} ||	0	2.27	0	1.98	0/0/0e+00/4e+03/0e+00/6e+03	0/1/0e+00/2e+04/0e+00/2e+04	0/0/0e+00/1e+04/0e+00/3e+03	1/0/5e+04/2e+04/2e+05/2e+04	1	3	4	134.9
134	P25745	mnmA	mnmA tRNA-specific 2-thiouridylase MnmA	Cytoplasm.	K.KDSTGIC*FIGER.K	1687.81	199	ACT_SITE--{'note': 'Cysteine persulfide intermediate'} || DISULFID--{'note': 'Alternate'} || MUTAGEN--{'note': 'C->A: Abolishes the incorporation of sulfur from the sulfur-relay system; loss of activity.', 'evidence': 'ECO:0000269|PubMed:16871210'} ||	0	0	0	0	0/0/0e+00/8e+03/0e+00/9e+03	0/0/0e+00/2e+04/0e+00/4e+03	0/0/0e+00/3e+04/0e+00/5e+03	0/0/0e+00/2e+04/0e+00/3e+03	1	2	3	134.10
134	P25745	mnmA	mnmA tRNA-specific 2-thiouridylase MnmA	Cytoplasm.	K.KKDSTGIC*FIGER.K	1816.91	199	ACT_SITE--{'note': 'Cysteine persulfide intermediate'} || DISULFID--{'note': 'Alternate'} || MUTAGEN--{'note': 'C->A: Abolishes the incorporation of sulfur from the sulfur-relay system; loss of activity.', 'evidence': 'ECO:0000269|PubMed:16871210'} ||	1.39	3.08	2.59	2.06	1/1/4e+05/2e+04/5e+05/5e+04	0/1/0e+00/5e+04/0e+00/8e+04	0/0/0e+00/4e+04/0e+00/3e+04	0/1/0e+00/1e+05/0e+00/3e+04	1	2	5	134.11
134	P25745	mnmA	mnmA tRNA-specific 2-thiouridylase MnmA	Cytoplasm.	K.KKDSTGIC*FIGER.K	1816.91	199	ACT_SITE--{'note': 'Cysteine persulfide intermediate'} || DISULFID--{'note': 'Alternate'} || MUTAGEN--{'note': 'C->A: Abolishes the incorporation of sulfur from the sulfur-relay system; loss of activity.', 'evidence': 'ECO:0000269|PubMed:16871210'} ||	1.31	0	0	0	1/1/3e+05/6e+04/4e+05/8e+04	0/0/0e+00/3e+04/0e+00/2e+04	0/0/0e+00/2e+04/0e+00/6e+03	0/0/0e+00/3e+04/0e+00/1e+05	1	2	4	134.12
134	P25745	mnmA	mnmA tRNA-specific 2-thiouridylase MnmA	Cytoplasm.	K.KKDSTGIC*FIGER.K	1816.91	199	ACT_SITE--{'note': 'Cysteine persulfide intermediate'} || DISULFID--{'note': 'Alternate'} || MUTAGEN--{'note': 'C->A: Abolishes the incorporation of sulfur from the sulfur-relay system; loss of activity.', 'evidence': 'ECO:0000269|PubMed:16871210'} ||	1.4	0	0	0	1/1/8e+05/8e+04/9e+05/1e+05	0/0/0e+00/4e+04/0e+00/4e+04	0/0/0e+00/2e+04/0e+00/9e+03	0/0/0e+00/2e+04/0e+00/4e+04	1	3	4	134.13
135					VPLDDCTIK				2.69	2.19	2.71	1.79	0	0.18	0	0.13	1	23	23
135	P0AF20	nagC	nagC N-acetylglucosamine repressor		R.VPLDDC*TIK.T	1365.68	295		0	2.06	2.71	1.7	0/0/0e+00/2e+05/0e+00/2e+04	1/1/2e+04/1e+04/1e+05/3e+04	1/1/4e+05/1e+04/1e+06/3e+04	1/1/2e+05/2e+04/4e+05/3e+04	1	2	3	135.1
135	P0AF20	nagC	nagC N-acetylglucosamine repressor		R.VPLDDC*TIK.T	1365.68	295		0	2.31	0	1.88	0/0/0e+00/1e+05/0e+00/3e+04	0/1/0e+00/1e+04/0e+00/3e+04	0/0/0e+00/1e+03/0e+00/1e+05	1/1/2e+04/2e+04/6e+04/3e+04	1	3	3	135.2
135	P0AF20	nagC	nagC N-acetylglucosamine repressor		R.VPLDDC*TIK.T	1365.68	295		2.69	0	0	0	1/1/1e+05/1e+05/3e+05/6e+04	0/0/0e+00/1e+05/0e+00/2e+03	0/0/0e+00/1e+05/0e+00/7e+03	0/0/0e+00/6e+04/0e+00/3e+03	1	2	2	135.3
136					NYTDDVEFSCEDAGR				1.85	0	0	1.79	0	0	0	0.06	1	23	23
136	P09151	leuA	leuA 2-isopropylmalate synthase		R.NYTDDVEFSC*EDAGR.T	2083.84	140		1.85	0	0	0	1/1/8e+04/9e+03/2e+05/2e+04	0/0/0e+00/1e+03/0e+00/7e+03	0/0/0e+00/2e+03/0e+00/2e+03	0/1/0e+00/1e+03/0e+00/2e+03	1	2	2	136.1
136	P09151	leuA	leuA 2-isopropylmalate synthase		R.NYTDDVEFSC*EDAGR.T	2083.84	140		0	0	0	1.83	0/1/0e+00/3e+03/0e+00/8e+03	1/0/2e+04/1e+03/7e+04/2e+03	1/0/4e+04/4e+03/1e+05/1e+04	1/1/1e+05/7e+03/2e+05/1e+04	1	2	3	136.2
136	P09151	leuA	leuA 2-isopropylmalate synthase		R.NYTDDVEFSC*EDAGR.T	2083.84	140		0	0	0	1.74	0/0/0e+00/1e+04/0e+00/1e+04	0/1/0e+00/1e+03/0e+00/2e+03	1/0/1e+05/5e+03/2e+05/1e+04	1/1/2e+05/9e+03/2e+05/2e+04	1	3	3	136.3
137					EIGYVHSDMGFDANSCAVLSAIGK				2.48	0	0	1.79	0	0	0	0	1	3	45
137	P0A817	metK	metK S-adenosylmethionine synthase	Cytoplasm {ECO	R.EIGYVHSDMGFDANSC*AVLSAIGK.Q	2847.32	90	MUTAGEN--{'note': 'C->A,S: Decrease in the homotetramer formation capability. Enhanced thermal stability.', 'evidence': 'ECO:0000269|PubMed:7629176'} ||	2.48	0	0	0	1/1/4e+04/2e+04/2e+05/3e+04	0/0/0e+00/3e+04/0e+00/3e+04	0/0/0e+00/5e+01/0e+00/2e+02	0/0/0e+00/3e+04/0e+00/1e+04	1	3	4	137.1
137	P0A817	metK	metK S-adenosylmethionine synthase	Cytoplasm {ECO	R.EIGYVHSDMGFDANSC*AVLSAIGK.Q	2847.32	90	MUTAGEN--{'note': 'C->A,S: Decrease in the homotetramer formation capability. Enhanced thermal stability.', 'evidence': 'ECO:0000269|PubMed:7629176'} ||	0	0	0	1.79	0/1/0e+00/5e+02/0e+00/2e+03	0/0/0e+00/1e+03/0e+00/3e+03	0/0/0e+00/1e+03/0e+00/6e+03	1/1/2e+05/8e+03/5e+05/1e+04	1	3	5	137.2
138					YQALSECVK				1.94	1.81	2.22	1.8	0.09	0.42	0.13	0	1	123	23
138	P0ACU7	yjdC	yjdC HTH-type transcriptional regulator YjdC		R.YQALSEC*VK.N	1402.67	89		2.03	1.51	2.31	1.8	0/1/0e+00/5e+03/0e+00/7e+03	1/1/7e+05/8e+04/1e+06/1e+05	1/1/8e+05/6e+04/2e+06/2e+05	1/1/6e+05/7e+04/1e+06/1e+05	1	3	3	138.1
138	P0ACU7	yjdC	yjdC HTH-type transcriptional regulator YjdC		R.YQALSEC*VK.N	1402.67	89		0	0	2.13	1.8	0/0/0e+00/2e+05/0e+00/3e+04	1/0/2e+06/4e+05/4e+06/2e+05	1/1/2e+06/4e+05/6e+06/3e+05	1/1/1e+06/2e+05/2e+06/3e+05	1	2	3	138.2
138	P0ACU7	yjdC	yjdC HTH-type transcriptional regulator YjdC		R.YQALSEC*VK.N	1402.67	89		1.94	0	0	0	1/1/1e+05/7e+03/2e+05/2e+04	0/0/0e+00/1e+02/0e+00/1e+02	0/0/0e+00/3e+02/0e+00/0e+00	0/0/0e+00/1e+02/0e+00/0e+00	1	1	2	138.3
138	P0ACU7	yjdC	yjdC HTH-type transcriptional regulator YjdC		R.YQALSEC*VK.N	1402.67	89		0	2.11	0	0	0/0/0e+00/2e+02/0e+00/5e+01	1/0/5e+04/1e+03/7e+04/3e+03	1/0/6e+04/9e+02/1e+05/4e+03	0/1/0e+00/7e+02/0e+00/3e+03	1	1	3	138.4
138	P0ACU7	yjdC	yjdC HTH-type transcriptional regulator YjdC		R.YQALSEC*VK.N	1402.67	89		1.94	0	0	0	1/1/3e+06/2e+05/7e+06/5e+05	0/0/0e+00/8e+03/0e+00/1e+05	0/0/0e+00/4e+04/0e+00/1e+05	0/0/0e+00/2e+04/0e+00/1e+05	1	2	2	138.5
138	P0ACU7	yjdC	yjdC HTH-type transcriptional regulator YjdC		R.YQALSEC*VK.N	1402.67	89		1.82	0	0	0	1/1/1e+06/5e+04/2e+06/1e+05	0/0/0e+00/0e+00/0e+00/1e+02	0/0/0e+00/2e+02/0e+00/0e+00	0/0/0e+00/0e+00/0e+00/7e+01	1	3	2	138.6
139					DISPCR				2.26	0	2.58	1.8	0	0	0	0	1	2	4
139	P22523	mukB	mukB Chromosome partition protein MukB	Cytoplasm, nucleoid {ECO	R.GKDISPC*R.L	1237.6	1400		2.26	0	2.58	1.8	1/1/4e+04/4e+03/1e+05/7e+03	1/0/3e+04/2e+04/9e+04/1e+04	1/1/5e+04/1e+04/2e+05/1e+04	1/1/7e+04/2e+04/7e+04/3e+04	1	2	4	139.1
140					PDFNNDDYAIACCVSPMIVGK				2.84	2.02	0	1.8	0.58	0.22	0	0.21	1	34	45
140	P09373	pflB	pflB Formate acetyltransferase 1	Cytoplasm.	K.VSIDTSSLQYENDDLMRPDFNNDDYAIAC*CVSPMIVGK.Q	4660.09	419	ACT_SITE--{'note': 'S-acetylcysteine intermediate', 'evidence': 'ECO:0000269|PubMed:1310545'} ||	3.45	2.02	0	1.8	1/1/6e+04/7e+02/3e+05/2e+03	1/1/0e+00/9e+03/2e+05/2e+04	0/0/0e+00/3e+01/0e+00/5e+01	1/1/1e+06/4e+04/2e+06/7e+04	1	3	5	140.1
140	P09373	pflB	pflB Formate acetyltransferase 1	Cytoplasm.	K.VSIDTSSLQYENDDLMRPDFNNDDYAIAC*CVSPMIVGK.Q	4660.09	419	ACT_SITE--{'note': 'S-acetylcysteine intermediate', 'evidence': 'ECO:0000269|PubMed:1310545'} ||	3.03	2.38	0	0	1/1/0e+00/8e+03/7e+04/2e+04	1/0/1e+05/7e+03/2e+05/2e+04	0/0/0e+00/0e+00/0e+00/0e+00	0/0/0e+00/1e+03/0e+00/2e+03	1	3	4	140.2
140	P09373	pflB	pflB Formate acetyltransferase 1	Cytoplasm.	K.VSIDTSSLQYENDDLMRPDFNNDDYAIAC*CVSPMIVGK.Q	4660.09	419	ACT_SITE--{'note': 'S-acetylcysteine intermediate', 'evidence': 'ECO:0000269|PubMed:1310545'} ||	2.66	2.21	0	0	1/1/2e+05/5e+04/5e+05/1e+05	1/1/3e+05/5e+04/4e+05/1e+05	0/0/0e+00/1e+03/0e+00/5e+03	0/0/0e+00/1e+04/0e+00/6e+03	1	4	4	140.3
140	P09373	pflB	pflB Formate acetyltransferase 1	Cytoplasm.	K.VSIDTSSLQYENDDLMRPDFNNDDYAIAC*CVSPMIVGK.Q	4660.09	419	ACT_SITE--{'note': 'S-acetylcysteine intermediate', 'evidence': 'ECO:0000269|PubMed:1310545'} ||	0	1.77	0	0	0/0/0e+00/3e+03/0e+00/5e+03	0/1/0e+00/2e+04/0e+00/2e+05	0/1/0e+00/7e+02/0e+00/7e+03	0/0/5e+03/2e+04/1e+04/3e+04	1	4	5	140.4
140	P09373	pflB	pflB Formate acetyltransferase 1	Cytoplasm.	K.VSIDTSSLQYENDDLMRPDFNNDDYAIACC*VSPMIVGK.Q	4660.09	420	ACT_SITE--{'note': 'Cysteine radical intermediate', 'evidence': 'ECO:0000269|PubMed:1310545'} ||	3.45	2.02	0	1.8	1/1/2e+05/9e+02/4e+05/3e+03	0/1/0e+00/1e+04/0e+00/2e+04	0/0/0e+00/2e+01/0e+00/2e+01	0/1/0e+00/4e+04/0e+00/8e+04	1	3	5	140.5
140	P09373	pflB	pflB Formate acetyltransferase 1	Cytoplasm.	K.VSIDTSSLQYENDDLMRPDFNNDDYAIACC*VSPMIVGK.Q	4660.09	420	ACT_SITE--{'note': 'Cysteine radical intermediate', 'evidence': 'ECO:0000269|PubMed:1310545'} ||	2.33	2.01	0	0	1/1/9e+04/6e+03/2e+05/2e+04	1/1/2e+05/7e+03/4e+05/2e+04	0/0/0e+00/2e+02/0e+00/7e+02	0/0/0e+00/2e+03/0e+00/2e+03	1	4	4	140.6
140	P09373	pflB	pflB Formate acetyltransferase 1	Cytoplasm.	K.VSIDTSSLQYENDDLMRPDFNNDDYAIACC*VSPMIVGK.Q	4660.09	420	ACT_SITE--{'note': 'Cysteine radical intermediate', 'evidence': 'ECO:0000269|PubMed:1310545'} ||	0	1.77	0	2.16	0/0/0e+00/3e+03/0e+00/5e+03	0/1/0e+00/2e+04/0e+00/2e+05	0/1/0e+00/7e+02/0e+00/7e+03	1/1/6e+04/4e+04/2e+05/8e+04	1	4	5	140.7
140	P09373	pflB	pflB Formate acetyltransferase 1	Cytoplasm.	K.VSIDTSSLQYENDDLMRPDFNNDDYAIACC*VSPMIVGK.Q	4660.09	420	ACT_SITE--{'note': 'Cysteine radical intermediate', 'evidence': 'ECO:0000269|PubMed:1310545'} ||	2.07	0	0	0	1/1/9e+04/6e+03/3e+05/1e+04	1/0/8e+04/5e+03/1e+05/1e+04	0/0/0e+00/0e+00/0e+00/0e+00	0/0/0e+00/9e+02/0e+00/2e+03	1	3	4	140.8
141					MPTMAAMCYK				4.46	5.26	0	1.81	0.42	0.45	0	0	1	23	4
141	P0ABH7	gltA	gltA Citrate synthase		K.MPTMAAMC*YK.Y	1508.64	176		4.76	4.94	0	1.81	1/1/3e+04/6e+03/1e+05/2e+04	1/1/3e+05/2e+04/1e+06/3e+04	0/0/0e+00/2e+05/0e+00/8e+03	1/1/6e+05/6e+04/7e+05/2e+04	1	2	4	141.1
141	P0ABH7	gltA	gltA Citrate synthase		K.MPTMAAMC*YK.Y	1508.64	176		4.17	5.57	0	0	1/1/2e+04/2e+03/1e+05/6e+03	0/1/0e+00/4e+03/0e+00/2e+04	0/0/0e+00/5e+04/0e+00/3e+03	0/0/0e+00/1e+04/0e+00/7e+03	1	3	4	141.2
142					SQLACGNLAHGFAACQPEDK				2.06	1.64	0	1.82	0	0	0	0	1	3	4
142	P0ADF6	edd	edd Phosphogluconate dehydratase		R.SQLACGNLAHGFAAC*QPEDK.A	2480.12	52		2.06	1.64	0	1.82	1/0/7e+04/1e+04/9e+04/2e+04	0/0/0e+00/2e+04/0e+00/9e+03	0/0/0e+00/7e+03/0e+00/3e+02	0/0/0e+00/9e+03/0e+00/2e+04	1	3	4	142.1
143					LCNYYSAR				2.56	2.3	0	1.82	0	0	0	0	1	23	34
143	P76035	yciW	yciW Uncharacterized protein YciW		R.LC*NYYSAR.L	1351.61	102		0	2.3	0	1.82	0/1/0e+00/4e+03/0e+00/7e+03	0/1/0e+00/7e+03/0e+00/2e+04	0/1/0e+00/8e+03/0e+00/3e+04	1/1/3e+04/1e+04/2e+05/3e+04	1	2	4	143.1
143	P76035	yciW	yciW Uncharacterized protein YciW		R.LC*NYYSAR.L	1351.61	102		2.56	0	0	0	0/1/0e+00/5e+03/0e+00/1e+04	0/1/0e+00/2e+03/0e+00/2e+03	0/0/2e+04/4e+03/6e+04/2e+04	0/0/0e+00/8e+02/0e+00/9e+01	1	3	3	143.2
144					LDVELGIGDDCALLNIPEK				0	0	0	1.82	0	0	0	0	1	3	4
144	P0AGG0	thiL	thiL Thiamine-monophosphate kinase		R.LDVELGIGDDC*ALLNIPEK.Q	2390.2	31		0	0	0	1.82	0/0/0e+00/9e+03/0e+00/3e+04	1/0/6e+04/1e+04/1e+05/4e+04	0/0/0e+00/1e+03/0e+00/3e+02	1/1/5e+04/7e+03/1e+05/4e+04	1	3	4	144.1
145					VALAGAQDYYGVVPDLTCLGK				3.28	2.91	0	1.83	0	0	0	0.53	1	23	4
145	P23893	hemL	hemL Glutamate-1-semialdehyde 2,1-aminomutase	Cytoplasm {ECO	R.VALAGAQDYYGVVPDLTC*LGK.I	2516.26	262		3.28	2.91	0	1.45	1/1/5e+04/5e+04/2e+05/7e+04	1/1/1e+05/2e+04/4e+05/7e+04	0/0/0e+00/1e+03/0e+00/2e+02	1/1/2e+05/2e+04/4e+05/4e+04	1	3	4	145.1
145	P23893	hemL	hemL Glutamate-1-semialdehyde 2,1-aminomutase	Cytoplasm {ECO	R.VALAGAQDYYGVVPDLTC*LGK.I	2516.26	262		0	0	0	2.2	1/0/4e+04/3e+03/7e+04/8e+03	1/0/0e+00/1e+03/2e+05/7e+03	0/0/0e+00/9e+01/0e+00/0e+00	1/0/6e+04/2e+03/1e+05/6e+03	1	2	4	145.2
146					AAVTGCTSGK				2.08	1.7	3.79	1.84	0	0.56	0.91	0.65	1	2	34
146	P0CF91	insL1	insL1 Putative transposase InsL for insertion sequence e		R.AAVTGC*TSGK.R	1256.6	105		2.08	1.19	2.96	1.24	1/1/4e+05/6e+04/1e+06/2e+04	1/1/3e+04/1e+04/2e+05/1e+04	1/1/7e+04/5e+04/2e+05/3e+04	0/0/0e+00/2e+04/0e+00/2e+04	1	2	3	146.1
146	P0CF91	insL1	insL1 Putative transposase InsL for insertion sequence e		R.AAVTGC*TSGK.R	1256.6	105		0	0	0	0	1/0/0e+00/2e+02/4e+04/6e+02	0/0/0e+00/1e+01/0e+00/9e+00	1/0/0e+00/4e+02/5e+04/8e+02	0/0/0e+00/2e+02/0e+00/6e+02	1	1	3	146.2
146	P0CF91	insL1	insL1 Putative transposase InsL for insertion sequence e		R.AAVTGC*TSGKR.L	1412.7	105		0	2.21	4.62	2.43	1/1/0e+00/4e+03/6e+04/1e+04	1/1/6e+04/1e+04/2e+05/8e+03	1/1/1e+05/5e+03/3e+05/1e+04	1/1/9e+04/1e+04/2e+05/1e+04	1	2	4	146.3
146	P0CF92	insL2	insL2 Putative transposase InsL for insertion sequence e		R.AAVTGC*TSGK.R	1256.6	105		2.08	1.19	2.96	1.24	1/1/4e+05/6e+04/1e+06/2e+04	1/1/3e+04/1e+04/2e+05/1e+04	1/1/7e+04/5e+04/2e+05/3e+04	0/0/0e+00/2e+04/0e+00/2e+04	1	2	3	146.4
146	P0CF92	insL2	insL2 Putative transposase InsL for insertion sequence e		R.AAVTGC*TSGK.R	1256.6	105		0	0	0	0	1/0/0e+00/2e+02/4e+04/6e+02	0/0/0e+00/1e+01/0e+00/9e+00	1/0/0e+00/4e+02/5e+04/8e+02	0/0/0e+00/2e+02/0e+00/6e+02	1	1	3	146.5
146	P0CF92	insL2	insL2 Putative transposase InsL for insertion sequence e		R.AAVTGC*TSGKR.L	1412.7	105		0	2.21	4.62	2.43	1/1/0e+00/4e+03/6e+04/1e+04	1/1/6e+04/1e+04/2e+05/8e+03	1/1/1e+05/5e+03/3e+05/1e+04	1/1/9e+04/1e+04/2e+05/1e+04	1	2	4	146.6
146	P0CF93	insL3	insL3 Putative transposase InsL for insertion sequence e		R.AAVTGC*TSGK.R	1256.6	105		2.08	1.19	2.96	1.24	1/1/4e+05/6e+04/1e+06/2e+04	1/1/3e+04/1e+04/2e+05/1e+04	1/1/7e+04/5e+04/2e+05/3e+04	0/0/0e+00/2e+04/0e+00/2e+04	1	2	3	146.7
146	P0CF93	insL3	insL3 Putative transposase InsL for insertion sequence e		R.AAVTGC*TSGK.R	1256.6	105		0	0	0	0	1/0/0e+00/2e+02/4e+04/6e+02	0/0/0e+00/1e+01/0e+00/9e+00	1/0/0e+00/4e+02/5e+04/8e+02	0/0/0e+00/2e+02/0e+00/6e+02	1	1	3	146.8
146	P0CF93	insL3	insL3 Putative transposase InsL for insertion sequence e		R.AAVTGC*TSGKR.L	1412.7	105		0	2.21	4.62	2.43	1/1/0e+00/4e+03/6e+04/1e+04	1/1/6e+04/1e+04/2e+05/8e+03	1/1/1e+05/5e+03/3e+05/1e+04	1/1/9e+04/1e+04/2e+05/1e+04	1	2	4	146.9
147					LYIYDHCPYCLK				1.72	0	0	1.84	0.06	0	0	0	1	23	45
147	P0AC59	grxB	grxB Glutaredoxin-2		K.LYIYDHC*PYCLK.A	1950.9	9	DISULFID--{'note': 'Redox-active', 'evidence': 'ECO:0000250'} ||	1.72	0	0	1.84	0/2/0e+00/5e+04/0e+00/8e+04	1/1/0e+00/4e+03/8e+04/2e+04	0/0/0e+00/3e+04/0e+00/2e+04	1/1/2e+05/2e+05/3e+05/2e+05	1	2	5	147.1
147	P0AC59	grxB	grxB Glutaredoxin-2		K.LYIYDHC*PYCLK.A	1950.9	9	DISULFID--{'note': 'Redox-active', 'evidence': 'ECO:0000250'} ||	1.64	0	0	0	1/1/7e+05/2e+05/1e+06/3e+05	0/0/0e+00/5e+04/0e+00/9e+04	0/0/0e+00/6e+03/0e+00/3e+03	0/1/0e+00/5e+04/0e+00/7e+04	1	2	4	147.2
147	P0AC59	grxB	grxB Glutaredoxin-2		K.LYIYDHC*PYCLK.A	1950.9	9	DISULFID--{'note': 'Redox-active', 'evidence': 'ECO:0000250'} ||	1.75	0	0	0	1/1/3e+04/3e+04/6e+04/6e+04	0/0/0e+00/6e+04/0e+00/7e+04	0/0/0e+00/5e+03/0e+00/3e+03	0/0/0e+00/1e+04/0e+00/7e+03	1	3	4	147.3
148					ACLFNGEAEYDSIR				1.73	0	0	1.84	0	0	0	0	1	2	5
148	P0ABT5	dusB	dusB tRNA-dihydrouridine synthase B		R.AC*LFNGEAEYDSIR.A	1950.88	175		1.73	0	0	1.84	0/2/0e+00/5e+04/0e+00/8e+04	0/0/0e+00/3e+04/0e+00/2e+04	1/0/5e+05/3e+04/4e+05/2e+04	0/1/0e+00/2e+05/0e+00/3e+05	1	2	5	148.1
148	P0ABT5	dusB	dusB tRNA-dihydrouridine synthase B		R.AC*LFNGEAEYDSIR.A	1950.88	175		0	0	0	0	0/0/0e+00/3e+04/0e+00/1e+04	1/0/6e+04/2e+04/2e+05/4e+04	0/0/0e+00/3e+03/0e+00/2e+03	0/1/0e+00/4e+04/0e+00/4e+04	1	2	4	148.2
149					VAALVGEVLPDGMVNIIGVGSCPSR				2.14	0	0	1.84	0.19	0	0	0.01	1	23	45
149	P0ABH0	ftsA	ftsA Cell division protein FtsA	Cell inner membrane {ECO	K.VAALVGEVLPDGMVNIIGVGSC*PSR.G	2816.45	41		1.91	0	0	1.83	0/1/0e+00/7e+02/0e+00/1e+03	0/0/0e+00/1e+02/0e+00/2e+01	0/0/0e+00/9e+01/0e+00/2e+01	1/1/3e+05/1e+04/3e+05/2e+04	1	2	5	149.1
149	P0ABH0	ftsA	ftsA Cell division protein FtsA	Cell inner membrane {ECO	K.VAALVGEVLPDGMVNIIGVGSC*PSR.G	2816.45	41		2.14	0	0	1.85	1/1/3e+05/1e+04/7e+05/2e+04	0/0/0e+00/6e+02/0e+00/8e+02	0/0/0e+00/7e+01/0e+00/1e+02	1/1/4e+05/1e+05/5e+05/3e+05	1	3	5	149.2
149	P0ABH0	ftsA	ftsA Cell division protein FtsA	Cell inner membrane {ECO	K.VAALVGEVLPDGMVNIIGVGSC*PSR.G	2816.45	41		2.29	0	0	0	1/1/5e+05/4e+04/1e+06/9e+04	0/0/0e+00/4e+03/0e+00/1e+03	0/0/0e+00/2e+02/0e+00/1e+02	0/0/0e+00/2e+03/0e+00/2e+03	1	3	4	149.3
149	P0ABH0	ftsA	ftsA Cell division protein FtsA	Cell inner membrane {ECO	K.VAALVGEVLPDGMVNIIGVGSC*PSR.G	2816.45	41		0	0	0	0	0/0/3e+04/1e+03/5e+04/2e+03	0/0/0e+00/6e+03/0e+00/0e+00	0/0/0e+00/3e+01/0e+00/0e+00	0/0/0e+00/4e+02/0e+00/1e+02	1	2	4	149.4
150					DTMLCTCLVNEHDVR				1.85	1.52	2.17	1.85	0	0.11	0.06	0.23	1	23	345
150	P0A725	lpxC	lpxC UDP-3-O-[3-hydroxymyristoyl] N-acetylglucosamine d		R.DTMLC*TCLVNEHDVR.I	2168.96	63	MUTAGEN--{'note': 'C->A: Reduces level of inhibition by metal ions.', 'evidence': 'ECO:0000269|PubMed:20136146'} ||	0	1.45	0	1.88	0/1/0e+00/7e+03/0e+00/5e+03	1/1/4e+05/2e+04/1e+06/2e+04	0/1/0e+00/1e+03/0e+00/2e+03	1/1/8e+04/1e+04/3e+05/2e+04	1	2	4	150.1
150	P0A725	lpxC	lpxC UDP-3-O-[3-hydroxymyristoyl] N-acetylglucosamine d		R.DTMLC*TCLVNEHDVR.I	2168.96	63	MUTAGEN--{'note': 'C->A: Reduces level of inhibition by metal ions.', 'evidence': 'ECO:0000269|PubMed:20136146'} ||	0	0	2.22	1.91	0/3/0e+00/2e+03/0e+00/5e+03	0/2/0e+00/8e+03/0e+00/3e+04	1/1/4e+05/4e+04/6e+05/6e+04	0/2/0e+00/9e+03/0e+00/7e+04	1	2	5	150.2
150	P0A725	lpxC	lpxC UDP-3-O-[3-hydroxymyristoyl] N-acetylglucosamine d		R.DTMLC*TCLVNEHDVR.I	2168.96	63	MUTAGEN--{'note': 'C->A: Reduces level of inhibition by metal ions.', 'evidence': 'ECO:0000269|PubMed:20136146'} ||	0	1.52	0	1.82	0/2/0e+00/8e+03/0e+00/1e+04	1/1/6e+05/4e+04/9e+05/5e+04	0/0/0e+00/2e+03/0e+00/2e+03	1/1/6e+05/3e+04/1e+06/6e+04	1	3	4	150.3
150	P0A725	lpxC	lpxC UDP-3-O-[3-hydroxymyristoyl] N-acetylglucosamine d		R.DTMLC*TCLVNEHDVR.I	2168.96	63	MUTAGEN--{'note': 'C->A: Reduces level of inhibition by metal ions.', 'evidence': 'ECO:0000269|PubMed:20136146'} ||	0	0	2.13	1.42	0/0/0e+00/1e+03/0e+00/1e+03	0/1/0e+00/5e+03/0e+00/1e+04	1/1/2e+05/3e+04/6e+05/7e+04	0/1/0e+00/9e+03/0e+00/7e+03	1	3	5	150.4
150	P0A725	lpxC	lpxC UDP-3-O-[3-hydroxymyristoyl] N-acetylglucosamine d		R.DTMLC*TCLVNEHDVR.I	2168.96	63	MUTAGEN--{'note': 'C->A: Reduces level of inhibition by metal ions.', 'evidence': 'ECO:0000269|PubMed:20136146'} ||	1.85	0	0	0	1/0/4e+04/6e+03/1e+05/2e+04	0/0/0e+00/2e+03/0e+00/5e+03	0/0/0e+00/6e+02/0e+00/6e+03	0/0/0e+00/2e+03/0e+00/7e+03	1	2	3	150.5
150	P0A725	lpxC	lpxC UDP-3-O-[3-hydroxymyristoyl] N-acetylglucosamine d		R.DTMLC*TCLVNEHDVR.I	2168.96	63	MUTAGEN--{'note': 'C->A: Reduces level of inhibition by metal ions.', 'evidence': 'ECO:0000269|PubMed:20136146'} ||	0	0	0	0	1/1/3e+04/2e+04/9e+04/4e+04	0/0/0e+00/5e+05/0e+00/5e+00	0/0/0e+00/3e+01/0e+00/0e+00	0/0/0e+00/4e+02/0e+00/5e+01	1	3	3	150.6
150	P0A725	lpxC	lpxC UDP-3-O-[3-hydroxymyristoyl] N-acetylglucosamine d		R.DTMLCTC*LVNEHDVR.I	2168.96	65		0	1.66	0	0	0/0/0e+00/9e+03/0e+00/1e+05	0/0/0e+00/3e+04/0e+00/3e+04	0/0/0e+00/2e+04/0e+00/2e+04	0/0/2e+05/8e+04/3e+05/1e+05	1	2	4	150.7
150	P0A725	lpxC	lpxC UDP-3-O-[3-hydroxymyristoyl] N-acetylglucosamine d		R.DTMLCTC*LVNEHDVR.I	2168.96	65		0	0	0	0	1/1/4e+04/2e+04/6e+04/4e+04	0/0/0e+00/6e+05/0e+00/6e+00	0/0/0e+00/3e+01/0e+00/0e+00	0/0/0e+00/7e+02/0e+00/5e+01	1	3	3	150.8
151					YAPGDLVGVGCIVDSCK				2.2	2	2.28	1.86	0	0.01	0.06	0	1	23	345
151	P75691	yahK	yahK Aldehyde reductase YahK		K.YAPGDLVGVGC*IVDSCK.H	2116	88		0	1.99	0	1.86	0/0/0e+00/2e+03/0e+00/5e+03	1/1/4e+05/3e+04/9e+05/6e+04	0/0/0e+00/5e+02/0e+00/1e+02	1/1/3e+05/3e+04/6e+05/6e+04	1	2	4	151.1
151	P75691	yahK	yahK Aldehyde reductase YahK		K.YAPGDLVGVGC*IVDSCK.H	2116	88		2.2	0	0	0	1/1/3e+05/3e+04/7e+05/5e+04	0/0/0e+00/1e+04/0e+00/6e+03	0/0/0e+00/2e+03/0e+00/1e+03	0/0/0e+00/4e+03/0e+00/9e+02	1	2	3	151.2
151	P75691	yahK	yahK Aldehyde reductase YahK		K.YAPGDLVGVGC*IVDSCK.H	2116	88		0	0	2.24	0	0/0/0e+00/3e+02/0e+00/8e+02	0/0/0e+00/4e+02/0e+00/2e+03	1/1/8e+05/2e+04/2e+06/5e+04	0/0/0e+00/8e+02/0e+00/3e+03	1	2	5	151.3
151	P75691	yahK	yahK Aldehyde reductase YahK		K.YAPGDLVGVGCIVDSC*K.H	2116	93	METAL--{'note': 'Zinc 2'} ||	0	2	0	1.86	0/1/0e+00/3e+03/0e+00/5e+03	1/1/4e+05/3e+04/1e+06/6e+04	0/0/0e+00/5e+02/0e+00/4e+02	1/1/3e+05/4e+04/6e+05/7e+04	1	2	4	151.4
151	P75691	yahK	yahK Aldehyde reductase YahK		K.YAPGDLVGVGCIVDSC*K.H	2116	93	METAL--{'note': 'Zinc 2'} ||	2.2	0	0	0	1/1/1e+05/3e+04/4e+05/5e+04	0/0/0e+00/1e+04/0e+00/6e+03	0/0/0e+00/2e+03/0e+00/3e+02	0/0/0e+00/3e+03/0e+00/9e+02	1	2	3	151.5
151	P75691	yahK	yahK Aldehyde reductase YahK		K.YAPGDLVGVGCIVDSC*K.H	2116	93	METAL--{'note': 'Zinc 2'} ||	0	0	2.32	0	0/0/0e+00/2e+03/0e+00/2e+04	0/0/0e+00/6e+03/0e+00/4e+04	1/1/4e+05/1e+04/1e+06/2e+04	0/0/0e+00/5e+03/0e+00/6e+03	1	3	5	151.6
152					GDEPTPMILCGDR				0	0	0	1.86	0	0	0	0	1	2	2
152	P04993	recD	recD RecBCD enzyme subunit RecD		R.GDEPTPMILC*GDR.L	1765.79	103		0	0	0	1.86	1/1/0e+00/5e+03/4e+05/2e+04	0/0/0e+00/7e+03/0e+00/2e+03	0/1/0e+00/8e+03/0e+00/2e+03	0/1/0e+00/1e+04/0e+00/5e+03	1	2	2	152.1
152	P04993	recD	recD RecBCD enzyme subunit RecD		R.GDEPTPMILC*GDR.L	1765.79	103		0	0	0	0	0/0/0e+00/8e+03/0e+00/1e+03	0/0/0e+00/1e+04/0e+00/6e+03	0/0/0e+00/8e+02/0e+00/4e+03	0/0/0e+00/7e+03/0e+00/4e+03	1	2	4	152.2
153					FCQLLGGR				0	5.64	2.16	1.88	0	0	0	0	1	2	45
153	P04968	ilvA	ilvA L-threonine dehydratase biosynthetic IlvA		K.FC*QLLGGR.S	1255.63	356		0	5.64	2.16	0	0/0/0e+00/7e+02/0e+00/8e+03	1/1/1e+05/1e+03/8e+05/2e+04	0/1/0e+00/3e+03/0e+00/3e+04	0/0/0e+00/1e+03/0e+00/2e+04	1	2	5	153.1
153	P04968	ilvA	ilvA L-threonine dehydratase biosynthetic IlvA		K.FC*QLLGGR.S	1255.63	356		0	0	0	1.88	0/0/0e+00/3e+03/0e+00/6e+05	0/0/0e+00/4e+03/0e+00/9e+05	0/0/0e+00/6e+02/0e+00/5e+05	1/1/1e+05/4e+03/3e+05/3e+04	1	2	4	153.2
154					DAALSCDQFFVNHR				1.93	2.87	2.87	1.88	0.07	0.48	0.88	0.07	1	234	345
154	P0A7V0	rpsB	rpsB 30S ribosomal protein S2		K.DAALSC*DQFFVNHR.W	1985.9	87		0	3.43	1.75	1.83	0/0/0e+00/2e+04/0e+00/7e+04	1/1/7e+05/2e+05/2e+06/5e+05	0/1/0e+00/6e+03/0e+00/1e+04	1/1/3e+05/1e+05/5e+05/2e+05	1	2	4	154.1
154	P0A7V0	rpsB	rpsB 30S ribosomal protein S2		K.DAALSC*DQFFVNHR.W	1985.9	87		2.07	2.36	0	1.93	1/1/2e+05/2e+04/6e+05/2e+04	1/1/3e+06/3e+05/7e+06/8e+05	0/0/0e+00/6e+02/0e+00/8e+02	1/1/2e+06/3e+05/3e+06/5e+05	1	3	4	154.2
154	P0A7V0	rpsB	rpsB 30S ribosomal protein S2		K.DAALSC*DQFFVNHR.W	1985.9	87		1.93	0	3.91	0	1/1/2e+06/2e+05/4e+06/4e+05	0/0/0e+00/1e+03/0e+00/3e+03	0/1/0e+00/5e+03/0e+00/2e+04	0/1/0e+00/3e+03/0e+00/8e+03	1	2	3	154.3
154	P0A7V0	rpsB	rpsB 30S ribosomal protein S2		K.DAALSC*DQFFVNHR.W	1985.9	87		0	2.62	2.86	0	0/2/0e+00/2e+04/0e+00/7e+03	0/1/0e+00/4e+04/0e+00/2e+04	1/1/1e+05/5e+04/4e+05/1e+05	0/1/0e+00/3e+04/0e+00/4e+04	1	2	5	154.4
154	P0A7V0	rpsB	rpsB 30S ribosomal protein S2		K.DAALSC*DQFFVNHR.W	1985.9	87		0	3.12	2.88	0	0/1/0e+00/1e+04/0e+00/4e+03	0/1/0e+00/4e+04/0e+00/2e+04	1/1/4e+05/5e+04/9e+05/2e+05	0/0/0e+00/1e+04/0e+00/2e+04	1	3	5	154.5
154	P0A7V0	rpsB	rpsB 30S ribosomal protein S2		K.DAALSC*DQFFVNHR.W	1985.9	87		1.92	0	0	0	1/1/5e+06/5e+05/1e+07/9e+05	0/0/0e+00/6e+02/0e+00/3e+03	0/0/0e+00/0e+00/0e+00/2e+03	0/0/0e+00/2e+02/0e+00/6e+02	1	3	3	154.6
154	P0A7V0	rpsB	rpsB 30S ribosomal protein S2		R.AASEAVKDAALSC*DQFFVNHR.W	2642.25	87		1.9	0	0	0	1/1/2e+05/6e+04/4e+05/1e+05	0/0/0e+00/1e+03/0e+00/5e+03	0/0/0e+00/4e+01/0e+00/4e+01	0/1/0e+00/1e+03/0e+00/4e+03	1	3	4	154.7
154	P0A7V0	rpsB	rpsB 30S ribosomal protein S2		R.AASEAVKDAALSC*DQFFVNHR.W	2642.25	87		1.98	0	0	0	1/1/2e+05/9e+04/5e+05/2e+05	0/0/0e+00/2e+02/0e+00/2e+02	0/0/0e+00/3e+01/0e+00/2e+02	0/0/0e+00/9e+01/0e+00/1e+03	1	4	4	154.8
154	P0A7V0	rpsB	rpsB 30S ribosomal protein S2		R.AASEAVKDAALSC*DQFFVNHR.W	2642.25	87		0	0	0	0	0/0/1e+04/3e+04/2e+04/7e+04	0/0/0e+00/0e+00/0e+00/6e+03	0/0/0e+00/0e+00/0e+00/3e+02	0/0/0e+00/1e+02/0e+00/8e+03	1	5	4	154.9
155					EVVEEAYAADPEMIASAACDIQAVR				2.31	0	2.55	1.89	0.08	0	0	0	1	3	345
155	P0A9D4	cysE	cysE Serine acetyltransferase	Cytoplasm.	R.EVVEEAYAADPEMIASAAC*DIQAVR.T	3014.4	83		2.25	0	0	1.89	0/2/0e+00/7e+02/0e+00/1e+03	2/1/4e+04/3e+03/1e+05/7e+03	0/0/0e+00/3e+02/0e+00/3e+02	1/1/3e+05/4e+03/6e+05/4e+03	1	3	4	155.1
155	P0A9D4	cysE	cysE Serine acetyltransferase	Cytoplasm.	R.EVVEEAYAADPEMIASAAC*DIQAVR.T	3014.4	83		2.37	0	0	0	1/0/7e+04/2e+03/1e+05/6e+03	0/0/0e+00/3e+02/0e+00/2e+03	0/0/0e+00/1e+02/0e+00/3e+03	0/0/0e+00/1e+02/0e+00/4e+02	1	3	3	155.2
155	P0A9D4	cysE	cysE Serine acetyltransferase	Cytoplasm.	R.EVVEEAYAADPEMIASAAC*DIQAVR.T	3014.4	83		0	0	2.55	0	0/1/0e+00/8e+02/0e+00/8e+02	0/0/0e+00/1e+03/0e+00/1e+03	1/1/3e+05/7e+03/1e+06/1e+04	0/0/0e+00/4e+03/0e+00/4e+03	1	3	5	155.3
156					IVSNASCTTNCIIPVIK				1.7	1.75	3.21	1.89	0.75	0.02	0.04	0	1	23	45
156	P0A9B6	epd	epd D-erythrose-4-phosphate dehydrogenase	Cytoplasm.	R.IVSNASC*TTNCIIPVIK.L	2196.13	155	REGION--{'note': 'Substrate binding', 'evidence': 'ECO:0000255'} || ACT_SITE--{'note': 'Nucleophile', 'evidence': 'ECO:0000250'} || MUTAGEN--{'note': 'C->A,G,V: No significant activity.', 'evidence': 'ECO:0000269|PubMed:9182530'} ||	1.99	1.77	0	1.89	1/1/2e+05/3e+04/6e+05/5e+04	1/1/6e+05/1e+04/1e+06/2e+04	0/0/0e+00/2e+02/0e+00/6e+02	1/1/0e+00/1e+04/0e+00/3e+04	1	2	4	156.1
156	P0A9B6	epd	epd D-erythrose-4-phosphate dehydrogenase	Cytoplasm.	R.IVSNASC*TTNCIIPVIK.L	2196.13	155	REGION--{'note': 'Substrate binding', 'evidence': 'ECO:0000255'} || ACT_SITE--{'note': 'Nucleophile', 'evidence': 'ECO:0000250'} || MUTAGEN--{'note': 'C->A,G,V: No significant activity.', 'evidence': 'ECO:0000269|PubMed:9182530'} ||	2.88	0	3.19	0	0/2/0e+00/5e+03/0e+00/3e+03	0/0/0e+00/2e+04/0e+00/1e+04	1/1/8e+05/1e+04/3e+06/4e+04	0/1/0e+00/9e+03/0e+00/8e+03	1	2	5	156.2
156	P0A9B6	epd	epd D-erythrose-4-phosphate dehydrogenase	Cytoplasm.	R.IVSNASC*TTNCIIPVIK.L	2196.13	155	REGION--{'note': 'Substrate binding', 'evidence': 'ECO:0000255'} || ACT_SITE--{'note': 'Nucleophile', 'evidence': 'ECO:0000250'} || MUTAGEN--{'note': 'C->A,G,V: No significant activity.', 'evidence': 'ECO:0000269|PubMed:9182530'} ||	1.7	1.73	0	0	1/1/3e+05/4e+04/7e+05/4e+04	1/1/9e+05/4e+04/2e+06/3e+04	1/0/0e+00/1e+03/1e+04/5e+03	0/0/1e+05/2e+04/0e+00/2e+04	1	3	4	156.3
156	P0A9B6	epd	epd D-erythrose-4-phosphate dehydrogenase	Cytoplasm.	R.IVSNASC*TTNCIIPVIK.L	2196.13	155	REGION--{'note': 'Substrate binding', 'evidence': 'ECO:0000255'} || ACT_SITE--{'note': 'Nucleophile', 'evidence': 'ECO:0000250'} || MUTAGEN--{'note': 'C->A,G,V: No significant activity.', 'evidence': 'ECO:0000269|PubMed:9182530'} ||	0	0	3.24	0	0/2/0e+00/8e+03/0e+00/2e+03	0/0/0e+00/2e+04/0e+00/8e+03	1/1/6e+05/6e+03/2e+06/2e+04	0/0/0e+00/8e+03/0e+00/3e+03	1	3	5	156.4
156	P0A9B6	epd	epd D-erythrose-4-phosphate dehydrogenase	Cytoplasm.	R.IVSNASCTTNC*IIPVIK.L	2196.13	159		1.62	1.77	0	0	1/1/8e+04/7e+03/6e+04/8e+03	0/1/0e+00/2e+04/0e+00/4e+04	0/0/0e+00/2e+02/0e+00/2e+03	0/2/0e+00/1e+04/0e+00/2e+04	1	2	4	156.5
156	P0A9B6	epd	epd D-erythrose-4-phosphate dehydrogenase	Cytoplasm.	R.IVSNASCTTNC*IIPVIK.L	2196.13	159		0.79	1.73	0	0	1/1/1e+05/2e+04/1e+05/1e+04	0/1/0e+00/4e+04/0e+00/6e+04	0/0/0e+00/1e+02/0e+00/9e+02	0/0/0e+00/2e+04/0e+00/2e+04	1	3	4	156.6
157					LAPSLTLGCGSWGGNSISENVGPK				2.4	2.12	3.84	1.89	0.29	0	0	0.24	1	23	45
157	P0A9Q7	adhE	adhE Aldehyde-alcohol dehydrogenase		K.LAPSLTLGC*GSWGGNSISENVGPK.H	2707.33	421		2.4	2.12	3.84	1.52	1/1/9e+05/8e+03/2e+06/2e+04	1/1/1e+06/1e+04/2e+06/2e+04	0/3/0e+00/1e+04/0e+00/1e+04	1/1/7e+05/2e+04/1e+06/3e+04	1	3	5	157.1
157	P0A9Q7	adhE	adhE Aldehyde-alcohol dehydrogenase		K.LAPSLTLGC*GSWGGNSISENVGPK.H	2707.33	421		2.62	0	0	1.89	0/1/0e+00/4e+04/0e+00/3e+04	0/1/0e+00/1e+04/0e+00/2e+04	0/1/0e+00/6e+03/0e+00/3e+03	1/1/2e+06/1e+05/3e+06/2e+05	1	3	4	157.2
157	P0A9Q7	adhE	adhE Aldehyde-alcohol dehydrogenase		K.LAPSLTLGC*GSWGGNSISENVGPK.H	2707.33	421		0	0	0	1.96	0/0/0e+00/1e+03/0e+00/2e+04	0/0/0e+00/8e+02/0e+00/3e+04	0/1/0e+00/4e+02/0e+00/1e+02	1/1/0e+00/1e+04/1e+05/6e+04	1	2	4	157.3
157	P0A9Q7	adhE	adhE Aldehyde-alcohol dehydrogenase		K.LAPSLTLGC*GSWGGNSISENVGPK.H	2707.33	421		2.05	0	0	0	1/1/1e+05/1e+03/3e+05/2e+03	0/1/0e+00/2e+03/0e+00/3e+03	0/0/0e+00/2e+03/0e+00/5e+03	0/0/0e+00/5e+03/0e+00/6e+03	1	2	5	157.4
158					CSYTPDQGSTR				1.99	2.29	4.14	1.89	0.86	0	0	0	1	2	23
158	P00562	metL	metL Bifunctional aspartokinase/homoserine dehydrogenas		R.C*SYTPDQGSTR.I	1576.67	287		1.38	2.29	4.14	1.89	0/1/0e+00/2e+04/0e+00/1e+05	1/1/2e+04/7e+03/6e+04/3e+04	1/1/0e+00/2e+04/7e+04/6e+04	1/1/2e+04/1e+04/4e+04/6e+04	1	2	3	158.1
158	P00562	metL	metL Bifunctional aspartokinase/homoserine dehydrogenas		R.C*SYTPDQGSTR.I	1576.67	287		2.6	0	0	0	1/1/6e+04/1e+04/2e+05/2e+04	0/0/0e+00/3e+03/0e+00/1e+04	0/1/0e+00/1e+04/0e+00/1e+04	0/0/0e+00/5e+03/0e+00/4e+04	1	2	2	158.2
159					ENEHPLLCTLEK				3.49	1.67	0	1.89	0	0	0	0	1	2	4
159	P0A8Q6	clpS	clpS ATP-dependent Clp protease adapter protein ClpS		R.ENEHPLLC*TLEKA.-	1859.91	101		3.49	1.67	0	1.89	1/1/0e+00/2e+04/9e+04/1e+04	0/1/0e+00/3e+04/0e+00/9e+03	0/0/0e+00/2e+04/0e+00/2e+03	0/1/0e+00/3e+04/0e+00/2e+04	1	2	4	159.1
160					AIDACITR				1.82	1.83	0	1.89	0	0.33	0	0	1	23	3
160	P09323	nagE	nagE PTS system N-acetylglucosamine-specific EIICBA com	Cell inner membrane {ECO	K.AIDAC*ITR.L	1224.61	412	ACT_SITE--{'note': 'Phosphocysteine intermediate; for EIIB activity', 'evidence': 'ECO:0000255|PROSITE-ProRule:PRU00421'} || MOD_RES--{'note': 'Phosphocysteine; by EIIA', 'evidence': 'ECO:0000250|UniProtKB:P69786, ECO:0000305'} ||	1.82	2.06	0	0	1/1/2e+05/1e+04/5e+05/1e+05	1/1/2e+05/1e+04/3e+05/5e+04	1/0/5e+04/1e+04/2e+05/6e+04	1/1/4e+04/1e+04/2e+05/3e+04	1	2	3	160.1
160	P09323	nagE	nagE PTS system N-acetylglucosamine-specific EIICBA com	Cell inner membrane {ECO	K.AIDAC*ITR.L	1224.61	412	ACT_SITE--{'note': 'Phosphocysteine intermediate; for EIIB activity', 'evidence': 'ECO:0000255|PROSITE-ProRule:PRU00421'} || MOD_RES--{'note': 'Phosphocysteine; by EIIA', 'evidence': 'ECO:0000250|UniProtKB:P69786, ECO:0000305'} ||	0	1.6	0	1.89	0/0/0e+00/8e+02/0e+00/2e+02	1/1/1e+05/8e+03/1e+05/9e+03	0/0/0e+00/1e+03/0e+00/3e+02	0/1/0e+00/5e+03/0e+00/9e+03	1	3	3	160.2
161					NALSLQAPCPDIIR				2.62	3.78	0	1.89	0	0	0	0	1	2	45
161	P0AEN8	fucU	fucU L-fucose mutarotase	Cytoplasm {ECO	R.NALSLQAPC*PDIIR.I	1873.97	99		2.62	0	0	1.89	1/1/6e+04/4e+03/2e+05/1e+04	0/0/0e+00/6e+02/0e+00/2e+03	0/1/0e+00/3e+02/0e+00/3e+03	1/1/3e+04/6e+03/9e+04/1e+04	1	2	4	161.1
161	P0AEN8	fucU	fucU L-fucose mutarotase	Cytoplasm {ECO	R.NALSLQAPC*PDIIR.I	1873.97	99		0	3.78	0	0	0/0/0e+00/2e+02/0e+00/5e+02	1/0/4e+05/2e+03/7e+05/7e+03	0/0/0e+00/5e+03/0e+00/5e+03	0/0/0e+00/1e+03/0e+00/1e+04	1	2	5	161.2
162					AALTCGDGAFIR				3.01	0	0	1.89	0.45	0	0	0	1	23	34
162	P42624	yhaK	yhaK Pirin-like protein YhaK	Cytoplasm {ECO	K.AALTC*GDGAFIR.D	1556.76	204		2.69	0	0	0	1/1/7e+04/4e+04/3e+05/9e+04	0/0/0e+00/7e+03/0e+00/2e+03	0/0/0e+00/3e+04/0e+00/9e+03	0/0/0e+00/3e+04/0e+00/5e+03	1	2	3	162.1
162	P42624	yhaK	yhaK Pirin-like protein YhaK	Cytoplasm {ECO	K.AALTC*GDGAFIR.D	1556.76	204		0	0	0	1.89	0/2/0e+00/9e+03/0e+00/4e+03	1/0/1e+06/1e+05/1e+05/2e+04	1/0/1e+05/5e+04/5e+05/2e+04	1/1/1e+05/5e+04/4e+05/1e+05	1	2	4	162.2
162	P42624	yhaK	yhaK Pirin-like protein YhaK	Cytoplasm {ECO	K.AALTC*GDGAFIR.D	1556.76	204		3.33	0	0	0	1/0/0e+00/2e+04/1e+05/7e+04	0/0/0e+00/3e+02/0e+00/7e+02	0/0/0e+00/1e+04/0e+00/1e+04	0/0/0e+00/9e+03/0e+00/1e+03	1	3	3	162.3
162	P42624	yhaK	yhaK Pirin-like protein YhaK	Cytoplasm {ECO	K.AALTC*GDGAFIR.D	1556.76	204		0	0	0	0	0/1/0e+00/1e+03/0e+00/6e+02	1/0/0e+00/6e+03/1e+05/1e+04	1/0/6e+04/1e+04/3e+05/1e+04	0/3/0e+00/2e+04/0e+00/4e+04	1	3	4	162.4
163					EQQGFCEGR				0	0	2.59	1.9	0	0	0	1.01	1	2	23
163	P0A6W5	greA	greA Transcription elongation factor GreA		R.EQQGFC*EGR.I	1415.6	58		0	0	2.59	1.18	0/0/0e+00/3e+04/0e+00/6e+03	0/0/0e+00/6e+02/0e+00/2e+03	1/1/1e+05/1e+04/4e+05/2e+04	1/1/1e+05/8e+03/1e+05/1e+04	1	2	3	163.1
163	P0A6W5	greA	greA Transcription elongation factor GreA		R.EQQGFC*EGR.I	1415.6	58		0	0	0	2.61	0/1/0e+00/4e+04/0e+00/3e+04	1/1/0e+00/1e+04/1e+05/3e+04	0/2/0e+00/2e+04/0e+00/7e+04	0/2/0e+00/2e+04/0e+00/5e+04	1	2	2	163.2
164					HSICPSGK				2.28	1.96	2.05	1.91	0.03	0.03	0.05	0.05	1	12	45
164	P0A9L5	ppiC	ppiC Peptidyl-prolyl cis-trans isomerase C	Cytoplasm.	K.HSIC*PSGK.R	1190.57	41		2.28	1.98	2	1.93	0/1/0e+00/5e+05/0e+00/1e+06	0/2/0e+00/2e+05/0e+00/4e+05	1/1/3e+06/8e+05/7e+06/2e+06	1/1/3e+06/4e+05/6e+06/7e+05	1	2	4	164.1
164	P0A9L5	ppiC	ppiC Peptidyl-prolyl cis-trans isomerase C	Cytoplasm.	K.HSIC*PSGK.R	1190.57	41		2.28	1.94	2.09	1.91	1/1/1e+05/4e+04/2e+05/1e+05	1/1/2e+06/4e+05/3e+06/9e+05	0/1/0e+00/5e+04/0e+00/1e+05	1/1/2e+06/2e+05/4e+06/4e+05	1	2	5	164.2
164	P0A9L5	ppiC	ppiC Peptidyl-prolyl cis-trans isomerase C	Cytoplasm.	K.HSIC*PSGK.R	1190.57	41		2.23	0	2.05	1.84	1/1/3e+04/2e+04/5e+04/3e+04	1/1/0e+00/3e+03/5e+04/8e+03	1/1/6e+04/1e+04/2e+05/3e+04	1/1/5e+04/1e+04/8e+04/2e+04	1	1	4	164.3
165					NQVTAFIGPSGCGK				2.14	1.82	2.66	1.91	0.41	0.15	0.01	0.15	1	23	45
165	P0AAH0	pstB	pstB Phosphate import ATP-binding protein PstB	Cell inner membrane; Peripheral membrane protein.	K.NQVTAFIGPSGC*GK.S	1740.84	47	NP_BIND--{'note': 'ATP', 'evidence': 'ECO:0000255|HAMAP-Rule:MF_01702'} ||	2.14	1.82	2.66	1.91	1/1/4e+05/7e+04/9e+05/2e+05	1/1/2e+05/6e+04/4e+05/1e+05	1/1/1e+06/2e+04/3e+06/6e+04	1/1/8e+05/7e+04/2e+06/2e+05	1	2	4	165.1
165	P0AAH0	pstB	pstB Phosphate import ATP-binding protein PstB	Cell inner membrane; Peripheral membrane protein.	K.NQVTAFIGPSGC*GK.S	1740.84	47	NP_BIND--{'note': 'ATP', 'evidence': 'ECO:0000255|HAMAP-Rule:MF_01702'} ||	2.57	1.64	2.67	1.93	0/2/0e+00/6e+03/0e+00/2e+04	0/3/0e+00/3e+04/0e+00/1e+05	1/1/1e+06/3e+04/5e+06/1e+05	0/1/0e+00/1e+04/0e+00/4e+04	1	2	5	165.2
165	P0AAH0	pstB	pstB Phosphate import ATP-binding protein PstB	Cell inner membrane; Peripheral membrane protein.	K.NQVTAFIGPSGC*GK.S	1740.84	47	NP_BIND--{'note': 'ATP', 'evidence': 'ECO:0000255|HAMAP-Rule:MF_01702'} ||	0	1.93	0	1.66	0/0/0e+00/7e+03/0e+00/4e+03	1/1/7e+05/1e+04/1e+06/2e+04	0/3/0e+00/1e+04/0e+00/3e+04	0/1/0e+00/4e+03/0e+00/4e+03	1	3	5	165.3
165	P0AAH0	pstB	pstB Phosphate import ATP-binding protein PstB	Cell inner membrane; Peripheral membrane protein.	K.NQVTAFIGPSGC*GK.S	1740.84	47	NP_BIND--{'note': 'ATP', 'evidence': 'ECO:0000255|HAMAP-Rule:MF_01702'} ||	1.76	0	0	0	0/2/0e+00/2e+05/0e+00/2e+05	0/1/0e+00/2e+05/0e+00/2e+05	1/0/7e+05/1e+05/2e+06/9e+04	0/1/0e+00/2e+05/0e+00/2e+05	1	3	4	165.4
166					DECGCGESFHV				2.15	1.77	2.84	1.91	0.86	0.83	0.16	0.08	1	234	234
166	P0AAC8	iscA	iscA Iron-binding protein IscA		K.DEC*GCGESFHV.-	1601.6	99	METAL--{'note': 'Iron', 'evidence': 'ECO:0000305'} || MUTAGEN--{'note': 'C->S: Loss of iron binding activity.', 'evidence': 'ECO:0000269|PubMed:15247288'} ||	0	4.11	2.69	1.89	0/0/0e+00/8e+03/0e+00/1e+03	1/1/0e+00/3e+03/5e+04/6e+03	1/1/5e+05/5e+04/1e+06/1e+05	1/1/1e+05/6e+04/3e+05/7e+04	1	2	3	166.1
166	P0AAC8	iscA	iscA Iron-binding protein IscA		K.DEC*GCGESFHV.-	1601.6	99	METAL--{'note': 'Iron', 'evidence': 'ECO:0000305'} || MUTAGEN--{'note': 'C->S: Loss of iron binding activity.', 'evidence': 'ECO:0000269|PubMed:15247288'} ||	0	1.77	2.61	1.85	0/0/0e+00/4e+02/0e+00/2e+02	1/1/4e+05/6e+03/4e+05/1e+04	1/1/3e+05/7e+03/6e+05/2e+04	1/1/4e+05/6e+03/6e+05/1e+04	1	3	3	166.2
166	P0AAC8	iscA	iscA Iron-binding protein IscA		K.DEC*GCGESFHV.-	1601.6	99	METAL--{'note': 'Iron', 'evidence': 'ECO:0000305'} || MUTAGEN--{'note': 'C->S: Loss of iron binding activity.', 'evidence': 'ECO:0000269|PubMed:15247288'} ||	2.15	0	0	0	1/1/7e+05/8e+04/2e+06/1e+05	0/0/0e+00/1e+04/0e+00/7e+03	0/0/0e+00/3e+03/0e+00/5e+03	0/1/0e+00/6e+03/0e+00/1e+04	1	2	2	166.3
166	P0AAC8	iscA	iscA Iron-binding protein IscA		K.DEC*GCGESFHV.-	1601.6	99	METAL--{'note': 'Iron', 'evidence': 'ECO:0000305'} || MUTAGEN--{'note': 'C->S: Loss of iron binding activity.', 'evidence': 'ECO:0000269|PubMed:15247288'} ||	2.32	0	0	0	1/1/3e+05/1e+04/8e+05/3e+04	0/0/0e+00/6e+02/0e+00/9e+01	0/0/0e+00/0e+00/0e+00/0e+00	0/0/0e+00/0e+00/0e+00/8e+01	1	3	2	166.4
166	P0AAC8	iscA	iscA Iron-binding protein IscA		K.DECGC*GESFHV.-	1601.6	101	METAL--{'note': 'Iron', 'evidence': 'ECO:0000305'} || MUTAGEN--{'note': 'C->S: Loss of iron binding activity.', 'evidence': 'ECO:0000269|PubMed:15247288'} ||	1	1.69	2.7	1.91	0/2/0e+00/3e+03/0e+00/8e+02	1/1/2e+05/2e+04/3e+05/2e+04	1/1/7e+05/2e+04/2e+06/4e+04	1/1/5e+05/2e+04/1e+06/2e+04	1	2	3	166.5
166	P0AAC8	iscA	iscA Iron-binding protein IscA		K.DECGC*GESFHV.-	1601.6	101	METAL--{'note': 'Iron', 'evidence': 'ECO:0000305'} || MUTAGEN--{'note': 'C->S: Loss of iron binding activity.', 'evidence': 'ECO:0000269|PubMed:15247288'} ||	0	1.77	2.61	1.85	0/0/0e+00/4e+02/0e+00/2e+02	1/1/9e+04/6e+03/4e+05/1e+04	1/1/3e+05/7e+03/1e+06/2e+04	0/1/0e+00/6e+03/0e+00/1e+04	1	3	3	166.6
166	P0AAC8	iscA	iscA Iron-binding protein IscA		K.DECGC*GESFHV.-	1601.6	101	METAL--{'note': 'Iron', 'evidence': 'ECO:0000305'} || MUTAGEN--{'note': 'C->S: Loss of iron binding activity.', 'evidence': 'ECO:0000269|PubMed:15247288'} ||	2.15	0	0	0	1/1/6e+05/8e+04/2e+06/1e+05	0/0/0e+00/2e+04/0e+00/7e+03	0/0/0e+00/1e+04/0e+00/5e+03	0/1/0e+00/6e+03/0e+00/1e+04	1	2	2	166.7
166	P0AAC8	iscA	iscA Iron-binding protein IscA		K.FTNPNVKDEC*GCGESFHV.-	2403.02	99	METAL--{'note': 'Iron', 'evidence': 'ECO:0000305'} || MUTAGEN--{'note': 'C->S: Loss of iron binding activity.', 'evidence': 'ECO:0000269|PubMed:15247288'} ||	0.38	1.67	2.92	1.91	0/1/0e+00/3e+03/0e+00/5e+02	1/1/2e+05/6e+03/4e+05/9e+03	1/1/1e+05/3e+03/4e+05/7e+03	1/1/2e+05/6e+03/3e+05/1e+04	1	2	4	166.8
166	P0AAC8	iscA	iscA Iron-binding protein IscA		K.FTNPNVKDEC*GCGESFHV.-	2403.02	99	METAL--{'note': 'Iron', 'evidence': 'ECO:0000305'} || MUTAGEN--{'note': 'C->S: Loss of iron binding activity.', 'evidence': 'ECO:0000269|PubMed:15247288'} ||	0.51	1.8	2.84	2.03	0/2/0e+00/8e+03/0e+00/2e+03	1/1/1e+05/3e+04/0e+00/4e+04	0/1/0e+00/1e+04/0e+00/4e+04	0/1/0e+00/2e+04/0e+00/4e+04	1	3	4	166.9
166	P0AAC8	iscA	iscA Iron-binding protein IscA		K.FTNPNVKDEC*GCGESFHV.-	2403.02	99	METAL--{'note': 'Iron', 'evidence': 'ECO:0000305'} || MUTAGEN--{'note': 'C->S: Loss of iron binding activity.', 'evidence': 'ECO:0000269|PubMed:15247288'} ||	0	1.25	3.08	2.08	0/2/0e+00/2e+03/0e+00/7e+03	1/1/3e+05/1e+04/4e+05/1e+04	0/3/0e+00/4e+03/0e+00/1e+04	0/1/0e+00/5e+03/0e+00/7e+03	1	4	4	166.10
166	P0AAC8	iscA	iscA Iron-binding protein IscA		K.FTNPNVKDEC*GCGESFHV.-	2403.02	99	METAL--{'note': 'Iron', 'evidence': 'ECO:0000305'} || MUTAGEN--{'note': 'C->S: Loss of iron binding activity.', 'evidence': 'ECO:0000269|PubMed:15247288'} ||	2.26	0	0	0	1/1/6e+04/8e+03/1e+05/2e+04	0/0/0e+00/0e+00/0e+00/3e+01	0/0/0e+00/0e+00/0e+00/0e+00	0/0/0e+00/2e+02/0e+00/9e+01	1	2	3	166.11
166	P0AAC8	iscA	iscA Iron-binding protein IscA		K.FTNPNVKDEC*GCGESFHV.-	2403.02	99	METAL--{'note': 'Iron', 'evidence': 'ECO:0000305'} || MUTAGEN--{'note': 'C->S: Loss of iron binding activity.', 'evidence': 'ECO:0000269|PubMed:15247288'} ||	2.28	0	0	0	1/1/3e+05/3e+04/1e+06/7e+04	0/0/0e+00/0e+00/0e+00/2e+02	0/0/0e+00/7e+02/0e+00/1e+02	0/0/0e+00/6e+02/0e+00/2e+02	1	3	3	166.12
166	P0AAC8	iscA	iscA Iron-binding protein IscA		K.FTNPNVKDECGC*GESFHV.-	2403.02	101	METAL--{'note': 'Iron', 'evidence': 'ECO:0000305'} || MUTAGEN--{'note': 'C->S: Loss of iron binding activity.', 'evidence': 'ECO:0000269|PubMed:15247288'} ||	0.51	1.8	2.84	2.03	0/2/0e+00/9e+03/0e+00/3e+03	1/1/4e+05/3e+04/7e+05/4e+04	1/1/2e+05/1e+04/7e+05/3e+04	1/1/5e+04/2e+04/2e+05/3e+04	1	3	4	166.13
166	P0AAC8	iscA	iscA Iron-binding protein IscA		K.FTNPNVKDECGC*GESFHV.-	2403.02	101	METAL--{'note': 'Iron', 'evidence': 'ECO:0000305'} || MUTAGEN--{'note': 'C->S: Loss of iron binding activity.', 'evidence': 'ECO:0000269|PubMed:15247288'} ||	0	1.67	2.92	1.91	0/0/0e+00/2e+03/0e+00/2e+02	0/1/0e+00/1e+04/0e+00/1e+04	1/1/4e+04/4e+03/2e+05/1e+04	1/1/2e+05/9e+03/3e+05/2e+04	1	2	4	166.14
166	P0AAC8	iscA	iscA Iron-binding protein IscA		K.FTNPNVKDECGC*GESFHV.-	2403.02	101	METAL--{'note': 'Iron', 'evidence': 'ECO:0000305'} || MUTAGEN--{'note': 'C->S: Loss of iron binding activity.', 'evidence': 'ECO:0000269|PubMed:15247288'} ||	2.28	0	0	0	1/1/4e+05/3e+04/9e+05/7e+04	0/0/0e+00/0e+00/0e+00/2e+02	0/0/0e+00/7e+02/0e+00/1e+02	0/0/0e+00/6e+02/0e+00/2e+02	1	3	3	166.15
167					IDNVLVCPNSNCISHAEPVSSSFAVR				3.19	3.83	0	1.92	0.49	1.14	0	0	1	234	45
167	P0A7F3	pyrI	pyrI Aspartate carbamoyltransferase regulatory chain		R.IDNVLVC*PNSNCISHAEPVSSSFAVR.K	3178.52	109	METAL--{'note': 'Zinc'} ||	4.23	3.02	0	1.92	0/1/0e+00/9e+03/0e+00/3e+04	1/1/8e+05/2e+04/3e+06/7e+04	0/1/0e+00/8e+03/0e+00/3e+04	0/2/0e+00/2e+04/0e+00/4e+04	1	3	5	167.1
167	P0A7F3	pyrI	pyrI Aspartate carbamoyltransferase regulatory chain		R.IDNVLVC*PNSNCISHAEPVSSSFAVR.K	3178.52	109	METAL--{'note': 'Zinc'} ||	0	4.63	0	0	1/0/4e+04/2e+02/2e+05/2e+03	1/0/2e+05/1e+03/6e+05/5e+03	0/0/0e+00/0e+00/0e+00/3e+01	0/0/0e+00/2e+03/0e+00/4e+03	1	2	5	167.2
167	P0A7F3	pyrI	pyrI Aspartate carbamoyltransferase regulatory chain		R.IDNVLVC*PNSNCISHAEPVSSSFAVR.K	3178.52	109	METAL--{'note': 'Zinc'} ||	3.09	0	0	0	1/1/3e+05/5e+04/1e+06/1e+05	0/1/0e+00/5e+04/0e+00/5e+04	0/0/0e+00/1e+04/0e+00/5e+02	0/0/0e+00/1e+04/8e+04/9e+04	1	3	4	167.3
167	P0A7F3	pyrI	pyrI Aspartate carbamoyltransferase regulatory chain		R.IDNVLVC*PNSNCISHAEPVSSSFAVR.K	3178.52	109	METAL--{'note': 'Zinc'} ||	3.2	0	0	0	1/1/3e+05/2e+04/9e+05/7e+04	1/0/0e+00/2e+04/2e+05/1e+04	0/0/0e+00/3e+01/0e+00/2e+01	1/0/7e+04/1e+04/1e+05/4e+04	1	4	4	167.4
167	P0A7F3	pyrI	pyrI Aspartate carbamoyltransferase regulatory chain		R.IDNVLVCPNSNC*ISHAEPVSSSFAVR.K	3178.52	114	METAL--{'note': 'Zinc'} ||	3.09	0	0	0	1/1/4e+05/5e+04/7e+05/2e+05	0/4/0e+00/1e+04/0e+00/9e+03	0/0/0e+00/1e+04/0e+00/5e+02	1/0/4e+04/1e+04/6e+04/2e+04	1	3	4	167.5
167	P0A7F3	pyrI	pyrI Aspartate carbamoyltransferase regulatory chain		R.IDNVLVCPNSNC*ISHAEPVSSSFAVR.K	3178.52	114	METAL--{'note': 'Zinc'} ||	3.19	0	0	0	1/1/1e+05/2e+04/5e+05/7e+04	1/0/9e+04/2e+04/2e+05/2e+04	0/0/0e+00/4e+01/0e+00/2e+01	1/0/4e+04/1e+04/2e+05/4e+04	1	4	4	167.6
168					CWDNDK				0	0	0	1.94	0	0	0	0	1	2	3
168	P25742	rfaQ	rfaQ Lipopolysaccharide core heptosyltransferase RfaQ		K.C*WDNDKFSK.V	1504.66	186		0	0	0	1.94	1/0/0e+00/2e+04/8e+04/2e+04	0/1/0e+00/3e+04/0e+00/8e+04	0/1/0e+00/1e+05/0e+00/4e+05	0/1/0e+00/4e+04/0e+00/6e+04	1	2	3	168.1
169					SGAQAVCFAPDK				0	0	0	1.94	0	0	0	0	1	2	3
169	P0ABU5	elbB	elbB Enhancing lycopene biosynthesis protein 2		R.SGAQAVC*FAPDK.Q	1555.72	38		0	0	0	1.94	0/0/0e+00/3e+04/0e+00/3e+04	0/0/0e+00/2e+02/0e+00/1e+03	1/1/0e+00/8e+02/2e+04/6e+03	0/1/0e+00/6e+03/0e+00/5e+03	1	2	3	169.1
170					CGVEVTQTK				2.35	1.93	3.04	1.95	0	0	0	0	1	2	3
170	P0A8T7	rpoC	rpoC DNA-directed RNA polymerase subunit beta		K.C*GVEVTQTK.V	1326.64	88	METAL--{'note': 'Zinc 1', 'evidence': 'ECO:0000244|PDB:4MEX, ECO:0000244|PDB:4MEY'} ||	2.35	1.93	3.04	1.95	1/1/1e+05/6e+04/2e+05/2e+04	1/1/8e+04/3e+04/2e+05/2e+04	1/1/2e+05/3e+04/5e+05/3e+04	1/1/1e+05/3e+04/2e+05/2e+04	1	2	3	170.1
171					ETGACNVQVIGK				0	6.32	4.61	1.95	0	0	0	0	1	2	3
171	P0AGK4	yhbY	yhbY RNA-binding protein YhbY	Cytoplasm {ECO	R.ETGAC*NVQVIGK.T	1580.78	73		0	6.32	4.61	1.95	0/0/0e+00/9e+03/0e+00/8e+03	1/1/1e+05/1e+04/9e+05/5e+04	1/1/2e+05/1e+04/8e+05/3e+04	1/1/8e+04/9e+03/2e+05/1e+04	1	2	3	171.1
172					LEEVGCAAVMPLGAPIGSNQGLETR				1.99	0	0	1.95	0	0	0	0	1	3	34
172	P30139	thiG	thiG Thiazole synthase	Cytoplasm.	R.LEEVGC*AAVMPLGAPIGSNQGLETR.A	2875.42	145		1.99	0	0	0	1/1/2e+05/4e+04/6e+05/7e+04	0/0/0e+00/1e+04/0e+00/3e+04	0/0/0e+00/3e+03/0e+00/1e+03	0/1/0e+00/3e+03/0e+00/2e+04	1	3	3	172.1
172	P30139	thiG	thiG Thiazole synthase	Cytoplasm.	R.LEEVGC*AAVMPLGAPIGSNQGLETR.A	2875.42	145		0	0	0	1.95	0/2/0e+00/4e+04/0e+00/7e+04	1/0/1e+06/6e+04/2e+06/6e+04	0/2/0e+00/2e+03/0e+00/1e+03	1/1/5e+05/4e+04/1e+06/6e+04	1	3	4	172.2
172	P30139	thiG	thiG Thiazole synthase	Cytoplasm.	R.LEEVGC*AAVMPLGAPIGSNQGLETR.A	2875.42	145		0	0	0	0	1/0/0e+00/2e+03/2e+05/3e+03	0/0/0e+00/1e+02/0e+00/0e+00	0/0/0e+00/0e+00/0e+00/0e+00	0/0/0e+00/0e+00/0e+00/7e+02	1	2	3	172.3
172	P30139	thiG	thiG Thiazole synthase	Cytoplasm.	R.LEEVGC*AAVMPLGAPIGSNQGLETR.A	2875.42	145		0	0	0	0	0/0/0e+00/0e+00/0e+00/1e+02	0/0/0e+00/8e+02/0e+00/2e+03	0/0/0e+00/4e+01/0e+00/5e+01	1/0/3e+04/7e+02/4e+04/3e+03	1	2	4	172.4
172	P30139	thiG	thiG Thiazole synthase	Cytoplasm.	R.LEEVGC*AAVMPLGAPIGSNQGLETR.A	2875.42	145		0	0	0	0	0/0/0e+00/2e+04/0e+00/4e+03	0/3/0e+00/2e+04/0e+00/3e+04	1/0/4e+05/2e+04/1e+06/3e+04	0/1/0e+00/2e+04/0e+00/5e+04	1	3	5	172.5
173					HAECSVLVVR				3.4	0	0	1.95	0.04	0	0	0	1	23	4
173	P37903	uspF	uspF Universal stress protein F		R.HAEC*SVLVVR.-	1474.75	138		3.42	0	0	1.95	1/1/4e+04/3e+04/1e+05/8e+04	1/0/2e+06/9e+04/3e+06/7e+04	1/0/7e+04/8e+03/3e+05/1e+04	1/1/3e+05/6e+04/8e+05/9e+04	1	2	4	173.1
173	P37903	uspF	uspF Universal stress protein F		R.HAEC*SVLVVR.-	1474.75	138		3.37	0	0	0	1/1/2e+04/1e+04/2e+05/4e+04	0/0/0e+00/3e+04/0e+00/5e+04	0/0/0e+00/2e+04/0e+00/6e+03	0/0/0e+00/1e+04/0e+00/3e+04	1	3	4	173.2
174					ETLAVCER				2.41	5.85	2.71	1.96	0	0	0.26	0.45	1	23	23
174	P0A9V1	lptB	lptB Lipopolysaccharide export system ATP-binding prote	Cytoplasm {ECO	R.ETLAVC*ER.A	1282.61	204		2.41	5.85	3.11	2.69	1/1/5e+05/1e+05/1e+06/2e+05	0/3/0e+00/4e+04/0e+00/4e+04	0/3/0e+00/5e+04/0e+00/1e+05	0/1/0e+00/6e+04/0e+00/6e+04	1	2	2	174.1
174	P0A9V1	lptB	lptB Lipopolysaccharide export system ATP-binding prote	Cytoplasm {ECO	R.ETLAVC*ER.A	1282.61	204		0	0	2.71	1.96	0/0/0e+00/7e+04/0e+00/2e+04	1/0/3e+05/4e+04/3e+05/4e+04	1/1/1e+06/8e+04/3e+06/7e+04	1/1/6e+05/1e+05/1e+06/5e+04	1	2	3	174.2
174	P0A9V1	lptB	lptB Lipopolysaccharide export system ATP-binding prote	Cytoplasm {ECO	R.ETLAVC*ER.A	1282.61	204		0	0	2.63	1.88	0/0/0e+00/2e+04/0e+00/1e+03	0/1/0e+00/7e+03/0e+00/5e+03	0/2/0e+00/2e+04/0e+00/5e+04	1/1/3e+05/2e+04/7e+05/5e+04	1	3	3	174.3
175					ITEALVECFAR				1.8	0	0	1.96	0	0	0	0	1	2	34
175	P39280	epmB	epmB L-lysine 2,3-aminomutase		R.ITEALVEC*FAR.S	1613.8	212		1.8	0	0	0	1/1/9e+04/1e+04/3e+05/2e+04	0/0/0e+00/8e+02/0e+00/4e+03	0/0/0e+00/8e+02/0e+00/6e+02	0/0/0e+00/4e+02/0e+00/1e+03	1	2	3	175.1
175	P39280	epmB	epmB L-lysine 2,3-aminomutase		R.ITEALVEC*FAR.S	1613.8	212		0	0	0	1.96	0/0/0e+00/1e+03/0e+00/6e+03	0/1/0e+00/2e+03/0e+00/2e+03	0/0/0e+00/7e+02/0e+00/9e+02	1/1/1e+05/2e+04/3e+05/4e+04	1	2	4	175.2
176					IEQAAEGLECR				0	0	0	1.96	0	0	0	0	1	2	3
176	P29012	dadX	dadX Alanine racemase, catabolic		R.IEQAAEGLEC*R.R	1580.74	185		0	0	0	1.96	0/0/0e+00/5e+03/0e+00/1e+04	0/0/0e+00/6e+03/0e+00/4e+03	1/1/0e+00/0e+00/5e+04/7e+03	0/1/0e+00/1e+04/0e+00/2e+04	1	2	3	176.1
177					AMASGVSACLATPFK				3.2	3.08	2.63	1.98	0.97	0.61	0	0.1	1	23	45
177	P0A953	fabB	fabB 3-oxoacyl-[acyl-carrier-protein] synthase 1	Cytoplasm.	K.AMASGVSAC*LATPFK.I	1816.88	145		3.37	3.08	2.63	1.98	1/1/3e+05/2e+04/8e+05/4e+04	1/1/3e+06/4e+04/9e+06/6e+04	1/0/7e+05/3e+04/2e+06/3e+04	1/1/1e+06/9e+04/3e+06/3e+04	1	2	5	177.1
177	P0A953	fabB	fabB 3-oxoacyl-[acyl-carrier-protein] synthase 1	Cytoplasm.	K.AMASGVSAC*LATPFK.I	1816.88	145		3.2	3.23	0	1.97	1/1/4e+05/2e+04/1e+06/6e+04	1/1/2e+05/7e+03/5e+05/2e+04	0/0/0e+00/9e+02/0e+00/4e+01	1/1/1e+06/5e+04/3e+06/1e+05	1	3	4	177.2
177	P0A953	fabB	fabB 3-oxoacyl-[acyl-carrier-protein] synthase 1	Cytoplasm.	K.AMASGVSAC*LATPFK.I	1816.88	145		1.33	2.11	0	2.17	0/1/0e+00/1e+04/0e+00/2e+04	0/0/0e+00/9e+03/0e+00/2e+04	1/0/1e+05/3e+03/7e+05/6e+03	0/1/0e+00/1e+03/0e+00/3e+03	1	3	5	177.3
177	P0A953	fabB	fabB 3-oxoacyl-[acyl-carrier-protein] synthase 1	Cytoplasm.	K.AMASGVSAC*LATPFK.I	1816.88	145		3.19	0	0	1.94	0/1/0e+00/6e+04/0e+00/2e+05	0/0/0e+00/1e+03/0e+00/7e+03	0/3/0e+00/1e+03/0e+00/3e+03	1/1/1e+06/9e+04/2e+06/2e+05	1	2	4	177.4
178					TLPACFAR				2.65	1.62	0	1.98	0	0	0	0	1	2	4
178	Q47689	mmuP	mmuP Probable S-methylmethionine permease	Cell inner membrane {ECO	R.TLPAC*FAR.V	1240.62	326		2.65	1.62	0	1.98	0/2/0e+00/3e+04/0e+00/4e+04	1/0/1e+05/5e+04/5e+05/4e+04	0/0/0e+00/4e+04/0e+00/4e+04	0/1/0e+00/4e+04/0e+00/5e+04	1	2	4	178.1
179					GGVIVYPTDSGYALGCK				1.92	2.18	2.44	1.99	0.72	0	0.42	0.13	1	23	345
179	P0AFR4	yciO	yciO Uncharacterized protein YciO		K.GGVIVYPTDSGYALGC*K.I	2063	42		0.86	0	2.74	1.76	0/1/0e+00/3e+03/0e+00/2e+03	1/0/1e+05/3e+04/1e+05/2e+04	1/0/4e+04/8e+03/7e+04/1e+04	1/0/0e+00/6e+03/1e+05/6e+03	1	3	4	179.1
179	P0AFR4	yciO	yciO Uncharacterized protein YciO		K.GGVIVYPTDSGYALGC*K.I	2063	42		0	2.18	0	2.05	0/0/0e+00/1e+03/0e+00/1e+03	1/1/0e+00/1e+04/2e+05/2e+04	0/1/0e+00/4e+03/0e+00/5e+03	1/1/1e+05/7e+03/3e+05/1e+04	1	2	4	179.2
179	P0AFR4	yciO	yciO Uncharacterized protein YciO		K.GGVIVYPTDSGYALGC*K.I	2063	42		2.24	0	0	0	1/1/2e+05/1e+04/3e+05/3e+04	0/1/0e+00/7e+03/0e+00/1e+04	0/1/0e+00/5e+03/0e+00/1e+04	0/1/0e+00/7e+03/0e+00/2e+04	1	2	3	179.3
179	P0AFR4	yciO	yciO Uncharacterized protein YciO		K.GGVIVYPTDSGYALGC*K.I	2063	42		0	0	2.14	0	0/1/0e+00/2e+03/0e+00/4e+03	0/0/0e+00/3e+03/0e+00/5e+03	1/1/9e+05/9e+03/2e+06/1e+04	0/1/0e+00/1e+04/0e+00/1e+04	1	2	5	179.4
179	P0AFR4	yciO	yciO Uncharacterized protein YciO		R.KGGVIVYPTDSGYALGC*K.I	2191.1	42		1.92	0	0	1.99	1/1/3e+05/1e+04/7e+05/3e+04	0/0/0e+00/6e+04/0e+00/1e+04	0/0/0e+00/4e+03/0e+00/3e+02	1/1/2e+05/8e+03/3e+05/2e+04	1	2	4	179.5
179	P0AFR4	yciO	yciO Uncharacterized protein YciO		R.KGGVIVYPTDSGYALGC*K.I	2191.1	42		0	0	0	1.99	0/0/0e+00/6e+03/0e+00/8e+04	0/0/2e+05/3e+04/3e+05/5e+04	0/0/0e+00/2e+04/0e+00/5e+03	0/2/0e+00/2e+04/0e+00/5e+04	1	3	4	179.6
180					NAGQTCVCANR				2.03	1.82	2.72	1.99	0.01	0.01	0.71	0	1	23	34
180	P25526	gabD	gabD Succinate-semialdehyde dehydrogenase [NADP(+)] Gab		R.NAGQTC*VCANR.L	1555.68	289	ACT_SITE--{'note': 'Nucleophile', 'evidence': 'ECO:0000305|PubMed:20174634'} ||	0	1.81	2.48	1.99	0/0/0e+00/4e+02/0e+00/2e+03	1/1/2e+04/3e+04/6e+04/6e+04	0/1/0e+00/2e+03/0e+00/5e+03	0/1/0e+00/3e+04/0e+00/8e+04	1	2	4	180.1
180	P25526	gabD	gabD Succinate-semialdehyde dehydrogenase [NADP(+)] Gab		R.NAGQTC*VCANR.L	1555.68	289	ACT_SITE--{'note': 'Nucleophile', 'evidence': 'ECO:0000305|PubMed:20174634'} ||	2.03	0	2.72	0	1/1/1e+06/5e+04/2e+06/1e+05	0/0/0e+00/2e+01/0e+00/5e+02	1/1/4e+05/3e+04/1e+06/1e+05	0/0/0e+00/8e+02/0e+00/4e+03	1	2	3	180.2
180	P25526	gabD	gabD Succinate-semialdehyde dehydrogenase [NADP(+)] Gab		R.NAGQTC*VCANR.L	1555.68	289	ACT_SITE--{'note': 'Nucleophile', 'evidence': 'ECO:0000305|PubMed:20174634'} ||	2.05	0	4.18	0	0/1/0e+00/8e+03/0e+00/1e+04	0/0/0e+00/2e+01/0e+00/5e+02	1/0/0e+00/1e+04/2e+05/3e+04	0/1/0e+00/2e+02/0e+00/4e+02	1	3	3	180.3
180	P25526	gabD	gabD Succinate-semialdehyde dehydrogenase [NADP(+)] Gab		R.NAGQTCVC*ANR.L	1555.68	291		0	1.82	2.48	1.99	0/0/0e+00/3e+02/0e+00/9e+02	0/1/0e+00/3e+04/0e+00/5e+04	0/1/0e+00/2e+03/0e+00/4e+03	1/1/5e+04/3e+04/3e+04/6e+04	1	2	4	180.4
180	P25526	gabD	gabD Succinate-semialdehyde dehydrogenase [NADP(+)] Gab		R.NAGQTCVC*ANR.L	1555.68	291		2.03	0	2.75	0	1/1/5e+04/5e+04/1e+05/1e+05	0/0/0e+00/2e+01/0e+00/3e+02	0/2/0e+00/3e+04/0e+00/1e+05	0/0/0e+00/9e+02/0e+00/4e+03	1	2	3	180.5
181					DINACGEMAR				2.74	2.3	3.15	2.01	0.12	0.15	0.13	0.02	1	23	23
181	P0A6A6	leuC	leuC 3-isopropylmalate dehydratase large subunit		K.DINAC*GEMAR.I	1441.62	75		2.92	2.3	3.06	2.03	0/0/0e+00/7e+03/0e+00/2e+04	0/3/0e+00/2e+04/0e+00/5e+04	1/1/2e+05/1e+05/6e+05/4e+05	1/1/2e+06/3e+05/6e+06/5e+05	1	2	3	181.1
181	P0A6A6	leuC	leuC 3-isopropylmalate dehydratase large subunit		K.DINAC*GEMAR.I	1441.62	75		0	2.45	3.24	2	0/0/0e+00/1e+03/0e+00/1e+03	1/0/2e+04/7e+03/6e+04/1e+04	1/1/9e+04/3e+04/4e+05/9e+04	1/1/8e+05/7e+04/2e+06/1e+05	1	3	3	181.2
181	P0A6A6	leuC	leuC 3-isopropylmalate dehydratase large subunit		K.DINAC*GEMAR.I	1441.62	75		2.68	2.16	0	0	1/1/1e+06/1e+05/3e+06/3e+05	1/1/4e+05/2e+05/1e+06/4e+05	0/1/0e+00/1e+04/0e+00/5e+04	0/2/0e+00/3e+04/0e+00/3e+04	1	2	2	181.3
181	P0A6A6	leuC	leuC 3-isopropylmalate dehydratase large subunit		K.DINAC*GEMAR.I	1441.62	75		2.74	0	0	0	1/1/7e+04/2e+04/2e+05/8e+04	0/0/0e+00/0e+00/0e+00/0e+00	0/0/0e+00/8e+01/0e+00/0e+00	0/0/0e+00/2e+02/0e+00/0e+00	1	3	2	181.4
181	P0A6A6	leuC	leuC 3-isopropylmalate dehydratase large subunit		K.DINAC*GEMAR.I	1441.62	75		0	0	0	0	1/0/0e+00/9e+03/1e+05/2e+04	0/0/0e+00/4e+04/0e+00/0e+00	0/0/0e+00/6e+04/0e+00/1e+03	0/0/0e+00/6e+02/0e+00/2e+03	1	1	2	181.5
182					MTANLQPGEYDMTCGLLTNPK				0	2.73	4.37	2.01	0	2.02	0	1.2	1	3	34
182	P0AB24	efeO	efeO Iron uptake system component EfeO	Periplasm {ECO	K.MTANLQPGEYDMTC*GLLTNPK.G	2660.23	103		0	1.3	4.37	1.17	0/3/0e+00/5e+03/0e+00/3e+03	1/1/8e+04/5e+04/1e+05/9e+04	0/1/0e+00/1e+04/0e+00/7e+04	1/1/2e+05/3e+04/2e+05/4e+04	1	3	4	182.1
182	P0AB24	efeO	efeO Iron uptake system component EfeO	Periplasm {ECO	K.MTANLQPGEYDMTC*GLLTNPK.G	2660.23	103		0	4.15	0	2.86	1/1/2e+05/2e+04/2e+05/5e+04	0/1/0e+00/6e+04/0e+00/2e+05	0/1/0e+00/8e+03/0e+00/2e+03	0/1/0e+00/2e+04/0e+00/5e+04	1	3	3	182.2
183					NHIGGNAYTEDCEGIQIHK				1.86	1.38	0	2.01	0.13	0.21	0	0	1	23	4
183	P37747	glf	glf UDP-galactopyranose mutase		R.NHIGGNAYTEDC*EGIQIHK.Y	2462.13	45		1.76	1.23	0	2.01	1/1/8e+05/3e+04/1e+06/5e+04	1/1/1e+06/1e+05/1e+06/5e+04	0/0/0e+00/1e+03/0e+00/2e+03	1/1/3e+05/2e+04/5e+05/3e+04	1	3	4	183.1
183	P37747	glf	glf UDP-galactopyranose mutase		R.NHIGGNAYTEDC*EGIQIHK.Y	2462.13	45		1.95	1.52	0	0	1/1/3e+04/4e+03/6e+04/8e+03	1/1/7e+04/3e+04/2e+05/9e+03	0/0/0e+00/3e+01/0e+00/6e+01	0/0/0e+00/4e+03/0e+00/6e+03	1	2	4	183.2
184					PSTCNTVETLLVNK				2.15	2.16	0	2.01	0.08	0.33	0	0	1	23	45
184	P07004	proA	proA Gamma-glutamyl phosphate reductase	Cytoplasm {ECO	K.TQRPSTC*NTVETLLVNK.N	2267.16	253		2.09	2.39	0	0	1/1/4e+04/5e+03/1e+05/1e+04	1/1/9e+04/3e+03/3e+05/2e+03	0/0/0e+00/5e+02/0e+00/0e+00	0/1/0e+00/6e+02/0e+00/7e+02	1	2	4	184.1
184	P07004	proA	proA Gamma-glutamyl phosphate reductase	Cytoplasm {ECO	K.TQRPSTC*NTVETLLVNK.N	2267.16	253		0	1.92	0	2.01	0/1/0e+00/1e+03/0e+00/3e+03	1/1/9e+05/3e+04/2e+06/5e+04	0/0/0e+00/3e+02/0e+00/1e+03	1/1/8e+04/1e+04/3e+05/3e+04	1	3	5	184.2
184	P07004	proA	proA Gamma-glutamyl phosphate reductase	Cytoplasm {ECO	K.TQRPSTC*NTVETLLVNK.N	2267.16	253		2.2	0	0	0	1/1/5e+05/5e+04/1e+06/1e+05	0/1/0e+00/2e+03/0e+00/7e+03	0/0/0e+00/4e+02/0e+00/4e+02	0/0/0e+00/1e+04/0e+00/2e+04	1	3	4	184.3
184	P07004	proA	proA Gamma-glutamyl phosphate reductase	Cytoplasm {ECO	K.TQRPSTC*NTVETLLVNK.N	2267.16	253		0	0	0	0	0/0/0e+00/9e+02/0e+00/5e+03	0/1/0e+00/2e+04/0e+00/3e+04	0/0/0e+00/1e+03/0e+00/3e+03	1/0/2e+05/5e+04/6e+05/2e+04	1	2	5	184.4
185					SQCPCIIFDSSR				0	2.24	0	2.01	0	0	0	0	1	2	4
185	P0AEW9	fruK	fruK 1-phosphofructokinase		R.SQC*PCIIFDSSR.E	1774.79	161		0	0	0	0	1/1/0e+00/5e+04/8e+04/3e+04	0/0/0e+00/1e+04/0e+00/2e+04	0/0/0e+00/4e+04/0e+00/9e+03	0/0/0e+00/3e+04/0e+00/2e+04	1	2	3	185.1
185	P0AEW9	fruK	fruK 1-phosphofructokinase		R.SQCPC*IIFDSSR.E	1774.79	163		0	2.24	0	2.01	0/1/0e+00/2e+03/0e+00/5e+03	1/0/5e+04/2e+04/3e+05/1e+04	0/0/0e+00/7e+03/0e+00/3e+03	1/0/2e+05/2e+04/2e+05/6e+04	1	2	4	185.2
185	P0AEW9	fruK	fruK 1-phosphofructokinase		R.SQCPC*IIFDSSR.E	1774.79	163		0	0	0	0	1/0/2e+05/7e+04/2e+05/5e+04	0/0/0e+00/6e+04/0e+00/4e+04	0/0/0e+00/5e+04/0e+00/2e+04	0/0/0e+00/4e+04/0e+00/2e+04	1	2	3	185.3
185	P0AEW9	fruK	fruK 1-phosphofructokinase		R.SQCPC*IIFDSSR.E	1774.79	163		0	0	0	0	0/0/0e+00/6e+02/0e+00/8e+02	1/1/7e+04/2e+03/2e+05/5e+03	0/1/0e+00/8e+02/0e+00/8e+02	1/0/3e+04/2e+03/7e+04/7e+03	1	3	4	185.4
186					FGAIAGCMVTEGVVK				0	0	0	2.01	0	0	0	0	1	2	5
186	P0A705	infB	infB Translation initiation factor IF-2	Cytoplasm {ECO	K.FGAIAGC*MVTEGVVK.R	1844.91	815		0	0	0	2.01	0/0/0e+00/1e+05/0e+00/1e+04	0/2/0e+00/2e+04/0e+00/3e+04	0/1/0e+00/4e+04/0e+00/2e+04	1/0/1e+05/1e+04/4e+05/2e+04	1	2	5	186.1
186	P0A705	infB	infB Translation initiation factor IF-2	Cytoplasm {ECO	K.FGAIAGC*MVTEGVVK.R	1844.91	815		0	0	0	0	1/0/0e+00/2e+04/7e+04/3e+04	0/0/0e+00/2e+05/0e+00/3e+04	0/0/0e+00/8e+03/0e+00/4e+03	0/0/0e+00/1e+05/0e+00/8e+04	1	2	4	186.2
187					VGIGPGSICTTR				2.21	2.15	3.6	2.02	0.38	0.92	0.41	0.04	1	23	45
187	P0ADG7	guaB	guaB Inosine-5-monophosphate dehydrogenase		K.VGIGPGSIC*TTR.I	1522.77	305	ACT_SITE--{'note': 'Thioimidate intermediate', 'evidence': 'ECO:0000255|HAMAP-Rule:MF_01964'} || METAL--{'note': 'Potassium; via carbonyl oxygen', 'evidence': 'ECO:0000255|HAMAP-Rule:MF_01964'} ||	2.21	3.91	2.91	1.99	1/1/1e+05/2e+05/4e+05/3e+05	0/2/0e+00/1e+05/0e+00/2e+05	1/1/3e+05/8e+04/1e+06/3e+05	1/1/2e+06/1e+05/5e+06/3e+05	1	2	4	187.1
187	P0ADG7	guaB	guaB Inosine-5-monophosphate dehydrogenase		K.VGIGPGSIC*TTR.I	1522.77	305	ACT_SITE--{'note': 'Thioimidate intermediate', 'evidence': 'ECO:0000255|HAMAP-Rule:MF_01964'} || METAL--{'note': 'Potassium; via carbonyl oxygen', 'evidence': 'ECO:0000255|HAMAP-Rule:MF_01964'} ||	2.78	1.96	3.84	2	0/1/0e+00/4e+03/0e+00/6e+03	1/1/7e+06/8e+04/2e+07/2e+05	1/1/6e+05/2e+04/3e+06/9e+04	1/1/1e+06/2e+04/3e+06/6e+04	1	2	5	187.2
187	P0ADG7	guaB	guaB Inosine-5-monophosphate dehydrogenase		K.VGIGPGSIC*TTR.I	1522.77	305	ACT_SITE--{'note': 'Thioimidate intermediate', 'evidence': 'ECO:0000255|HAMAP-Rule:MF_01964'} || METAL--{'note': 'Potassium; via carbonyl oxygen', 'evidence': 'ECO:0000255|HAMAP-Rule:MF_01964'} ||	2.07	2.18	3.7	2.05	1/1/1e+06/6e+04/2e+06/1e+05	1/1/9e+05/4e+04/2e+06/9e+04	1/1/3e+05/4e+04/7e+05/1e+05	1/1/5e+05/6e+04/9e+05/9e+04	1	3	4	187.3
187	P0ADG7	guaB	guaB Inosine-5-monophosphate dehydrogenase		K.VGIGPGSIC*TTR.I	1522.77	305	ACT_SITE--{'note': 'Thioimidate intermediate', 'evidence': 'ECO:0000255|HAMAP-Rule:MF_01964'} || METAL--{'note': 'Potassium; via carbonyl oxygen', 'evidence': 'ECO:0000255|HAMAP-Rule:MF_01964'} ||	0	2.11	3.49	2.07	0/0/0e+00/2e+02/0e+00/6e+02	0/1/0e+00/2e+04/0e+00/5e+04	1/1/4e+05/4e+03/1e+06/1e+04	1/1/4e+05/3e+03/6e+05/6e+03	1	3	5	187.4
188					EGNLFAEQCPSR				1.84	2.05	2.19	2.03	0	0	0	0	1	2	23
188	P0ACN2	ytfH	ytfH Uncharacterized HTH-type transcriptional regulator		K.EGNLFAEQC*PSR.E	1712.77	20		0	2.05	2.19	2.03	0/1/0e+00/6e+04/0e+00/4e+04	1/1/1e+05/2e+04/3e+05/2e+04	1/1/2e+05/3e+04/6e+05/5e+04	1/1/2e+05/2e+04/4e+05/4e+04	1	2	3	188.1
188	P0ACN2	ytfH	ytfH Uncharacterized HTH-type transcriptional regulator		K.EGNLFAEQC*PSR.E	1712.77	20		1.84	0	0	0	1/1/6e+05/4e+04/9e+05/6e+04	0/0/0e+00/1e+04/0e+00/2e+04	0/1/0e+00/1e+04/0e+00/3e+04	0/0/0e+00/2e+04/0e+00/2e+04	1	2	2	188.2
189					LIHEHCER				1.48	0	2.39	2.03	0	0	0	0	1	2	5
189	P69741	hybO	hybO Hydrogenase-2 small chain	Cell membrane; Peripheral membrane protein; Periplasmic side. Periplasm.	R.LIHEHC*ER.R	1398.66	232	METAL--{'note': 'Iron-sulfur 2 (4Fe-4S)', 'evidence': 'ECO:0000250'} ||	1.48	0	2.39	2.03	1/1/4e+04/6e+04/1e+05/3e+04	0/1/0e+00/2e+05/0e+00/3e+05	0/1/0e+00/1e+04/0e+00/3e+04	0/1/0e+00/3e+04/0e+00/6e+04	1	2	5	189.1
190					TLTNGCICCSR				2.35	1.87	3.98	2.04	0.59	0	1.88	2.03	1	2	34
190	P24203	yjiA	yjiA Uncharacterized GTP-binding protein YjiA		K.TLTNGCIC*CSR.S	1646.71	66	METAL--{'note': 'Zinc 1', 'evidence': 'ECO:0000269|PubMed:24449932'} ||	0	0	5.31	4.09	0/0/2e+04/3e+04/5e+04/1e+04	0/0/0e+00/5e+03/0e+00/5e+03	0/0/0e+00/2e+04/0e+00/2e+04	0/1/0e+00/6e+04/0e+00/1e+05	1	2	3	190.1
190	P24203	yjiA	yjiA Uncharacterized GTP-binding protein YjiA		K.TLTNGCIC*CSR.S	1646.71	66	METAL--{'note': 'Zinc 1', 'evidence': 'ECO:0000269|PubMed:24449932'} ||	0	1.87	0	0	0/1/0e+00/3e+04/0e+00/1e+04	1/1/4e+04/1e+04/8e+04/3e+04	1/0/3e+04/7e+03/5e+04/3e+04	0/0/4e+04/2e+04/1e+05/2e+04	1	2	4	190.2
190	P24203	yjiA	yjiA Uncharacterized GTP-binding protein YjiA		K.TLTNGCICC*SR.S	1646.71	67		2.77	1.87	2.65	2.04	0/1/0e+00/5e+03/0e+00/1e+04	0/1/0e+00/8e+03/0e+00/5e+04	1/1/3e+04/7e+03/2e+05/2e+04	1/1/5e+04/1e+04/6e+04/2e+04	1	2	4	190.3
190	P24203	yjiA	yjiA Uncharacterized GTP-binding protein YjiA		K.TLTNGCICC*SR.S	1646.71	67		1.93	0	0	0.03	1/1/2e+04/2e+04/9e+04/1e+04	0/0/0e+00/5e+03/0e+00/6e+03	0/0/0e+00/2e+04/0e+00/2e+03	0/1/0e+00/3e+04/0e+00/4e+03	1	2	3	190.4
191					LFESSGCAGK				3.37	2.38	4.32	2.04	1.89	0.3	0.18	0.49	1	23	234
191	P06149	dld	dld D-lactate dehydrogenase	Cell inner membrane {ECO	R.LFESSGC*AGK.L	1360.62	256		3.26	2.51	4.19	2.25	1/1/2e+05/8e+04/5e+05/1e+05	1/1/2e+05/9e+04/7e+05/4e+04	1/1/2e+05/4e+04/4e+05/3e+04	1/1/9e+04/3e+04/2e+05/5e+04	1	2	3	191.1
191	P06149	dld	dld D-lactate dehydrogenase	Cell inner membrane {ECO	R.LFESSGC*AGK.L	1360.62	256		3.37	2.8	4.45	2.66	0/2/0e+00/1e+04/0e+00/5e+04	1/1/1e+05/3e+03/2e+05/1e+04	1/1/2e+04/3e+03/1e+05/1e+04	0/0/0e+00/2e+03/0e+00/1e+04	1	3	3	191.2
191	P06149	dld	dld D-lactate dehydrogenase	Cell inner membrane {ECO	R.YNADPDRLFESSGC*AGK.L	2192.98	256		0	2.24	0	1.82	0/0/0e+00/2e+05/0e+00/5e+03	0/1/0e+00/2e+05/0e+00/2e+04	1/0/2e+05/2e+04/4e+05/1e+04	1/1/3e+05/7e+04/6e+05/2e+04	1	2	4	191.3
191	P06149	dld	dld D-lactate dehydrogenase	Cell inner membrane {ECO	R.YNADPDRLFESSGC*AGK.L	2192.98	256		0	2.12	0	1.54	0/0/0e+00/2e+05/0e+00/4e+03	1/1/4e+05/2e+05/1e+06/2e+04	1/0/2e+05/3e+04/8e+05/2e+04	1/1/5e+05/8e+04/8e+05/3e+04	1	3	4	191.4
191	P06149	dld	dld D-lactate dehydrogenase	Cell inner membrane {ECO	R.YNADPDRLFESSGC*AGK.L	2192.98	256		6.58	0	0	0	1/1/6e+04/1e+04/2e+05/2e+04	0/1/0e+00/2e+03/0e+00/6e+02	0/3/0e+00/1e+03/0e+00/2e+03	0/0/0e+00/5e+03/0e+00/5e+03	1	2	2	191.5
191	P06149	dld	dld D-lactate dehydrogenase	Cell inner membrane {ECO	R.YNADPDRLFESSGC*AGK.L	2192.98	256		0	0	0	0	1/0/1e+05/8e+03/3e+05/2e+04	0/0/0e+00/0e+00/0e+00/0e+00	0/0/0e+00/0e+00/0e+00/2e+02	0/0/0e+00/1e+02/0e+00/0e+00	1	3	2	191.6
192					CECNQSDEEFGGVVR				3.56	0	5.59	2.04	0.86	0	0	0	1	23	23
192	P00895	trpE	trpE Anthranilate synthase component 1		R.C*ECNQSDEEFGGVVR.L	2091.86	236		0	0	5.59	2.04	0/0/0e+00/3e+03/0e+00/6e+03	0/0/4e+04/4e+03/1e+05/1e+04	1/1/6e+04/5e+03/3e+05/2e+04	1/1/0e+00/1e+04/7e+04/2e+04	1	2	3	192.1
192	P00895	trpE	trpE Anthranilate synthase component 1		R.C*ECNQSDEEFGGVVR.L	2091.86	236		4.17	0	0	0	1/1/2e+05/3e+04/7e+05/5e+04	0/0/0e+00/6e+04/0e+00/1e+04	0/0/0e+00/1e+03/0e+00/1e+04	0/1/0e+00/6e+03/0e+00/2e+04	1	2	2	192.2
192	P00895	trpE	trpE Anthranilate synthase component 1		R.CEC*NQSDEEFGGVVR.L	2091.86	238		2.96	0	0	0	1/0/8e+04/4e+04/2e+05/4e+04	0/0/0e+00/7e+04/0e+00/3e+04	0/0/0e+00/3e+04/0e+00/3e+04	0/0/0e+00/3e+04/0e+00/4e+04	1	3	2	192.3
192	P00895	trpE	trpE Anthranilate synthase component 1		R.CEC*NQSDEEFGGVVR.L	2091.86	238		0	0	0	0	0/0/0e+00/5e+03/0e+00/8e+03	0/0/0e+00/4e+03/0e+00/3e+03	0/0/2e+04/8e+03/3e+04/4e+04	0/0/0e+00/6e+04/0e+00/7e+03	1	2	3	192.4
192	P00895	trpE	trpE Anthranilate synthase component 1		R.CEC*NQSDEEFGGVVR.L	2091.86	238		0	0	0	0	0/1/0e+00/1e+04/0e+00/3e+04	0/0/0e+00/1e+04/0e+00/1e+04	1/0/7e+04/2e+04/2e+05/4e+04	0/0/0e+00/7e+04/0e+00/3e+04	1	3	3	192.5
193					CPIAGPECAK				2.29	1.66	2.17	2.05	0.2	0	0	0	1	2	45
193	P77737	oppF	oppF Oligopeptide transport ATP-binding protein OppF	Cell inner membrane; Peripheral membrane protein.	R.C*PIAGPECAK.T	1407.64	304		2.15	1.66	2.17	2.05	1/1/3e+04/4e+04/1e+05/8e+03	1/1/0e+00/2e+04/7e+04/3e+04	1/1/8e+04/4e+04/3e+05/3e+04	1/1/7e+04/2e+04/1e+05/3e+04	1	2	4	193.1
193	P77737	oppF	oppF Oligopeptide transport ATP-binding protein OppF	Cell inner membrane; Peripheral membrane protein.	R.TRC*PIAGPECAK.T	1664.79	304		2.43	0	0	0	1/1/3e+04/2e+04/2e+05/4e+04	0/0/0e+00/1e+04/0e+00/2e+04	0/0/0e+00/1e+04/0e+00/3e+04	0/0/0e+00/9e+03/0e+00/2e+04	1	2	5	193.2
194					ADCCEIWTDVDGVYTCDPR				0	2.39	0	2.06	0	0.01	0	0.16	1	3	4
194	P00561	thrA	thrA Bifunctional aspartokinase/homoserine dehydrogenas		R.ADC*CEIWTDVDGVYTCDPR.Q	2638.08	222		0	2.4	0	2.06	0/0/0e+00/1e+04/0e+00/1e+04	0/1/0e+00/4e+04/0e+00/4e+04	0/0/0e+00/1e+04/0e+00/6e+03	1/1/8e+04/2e+04/2e+05/4e+04	1	3	4	194.1
194	P00561	thrA	thrA Bifunctional aspartokinase/homoserine dehydrogenas		R.ADC*CEIWTDVDGVYTCDPR.Q	2638.08	222		0	0	0	0	1/0/4e+04/8e+01/9e+04/2e+03	0/0/0e+00/7e+03/0e+00/2e+03	0/0/0e+00/9e-01/0e+00/8e+02	0/0/0e+00/3e+02/0e+00/8e+01	1	2	3	194.2
194	P00561	thrA	thrA Bifunctional aspartokinase/homoserine dehydrogenas		R.ADC*CEIWTDVDGVYTCDPR.Q	2638.08	222		0	0	0	0	0/3/0e+00/3e+03/0e+00/2e+03	1/0/0e+00/1e+03/8e+04/5e+03	0/0/0e+00/3e+01/0e+00/7e+02	1/0/0e+00/2e+03/8e+04/6e+03	1	2	4	194.3
194	P00561	thrA	thrA Bifunctional aspartokinase/homoserine dehydrogenas		R.ADC*CEIWTDVDGVYTCDPR.Q	2638.08	222		0	0	0	0	1/0/3e+05/6e+04/2e+05/3e+04	0/1/0e+00/5e+04/0e+00/3e+05	0/0/0e+00/4e+04/0e+00/3e+04	0/0/0e+00/3e+04/0e+00/4e+04	1	3	3	194.4
194	P00561	thrA	thrA Bifunctional aspartokinase/homoserine dehydrogenas		R.ADCC*EIWTDVDGVYTCDPR.Q	2638.08	223		0	2.38	0	2.06	0/0/0e+00/1e+04/0e+00/1e+04	0/1/0e+00/4e+04/0e+00/4e+04	0/0/0e+00/1e+04/0e+00/6e+03	1/1/1e+05/2e+04/3e+05/4e+04	1	3	4	194.5
194	P00561	thrA	thrA Bifunctional aspartokinase/homoserine dehydrogenas		R.ADCC*EIWTDVDGVYTCDPR.Q	2638.08	223		0	0	0	0	0/0/0e+00/2e+02/0e+00/1e+03	0/0/0e+00/1e+03/0e+00/5e+03	0/0/0e+00/4e+01/0e+00/9e+02	1/0/7e+04/2e+03/1e+05/9e+03	1	2	4	194.6
194	P00561	thrA	thrA Bifunctional aspartokinase/homoserine dehydrogenas		R.ADCCEIWTDVDGVYTC*DPR.Q	2638.08	235		0	0	0	2.34	1/0/5e+04/1e+04/1e+05/1e+04	0/0/1e+05/2e+04/5e+05/2e+04	0/0/0e+00/1e+04/0e+00/4e+03	1/0/9e+04/2e+04/2e+05/2e+04	1	3	4	194.7
194	P00561	thrA	thrA Bifunctional aspartokinase/homoserine dehydrogenas		R.ADCCEIWTDVDGVYTC*DPR.Q	2638.08	235		0	0	0	0	0/0/0e+00/7e+02/5e+04/1e+03	1/0/5e+04/1e+03/5e+04/4e+03	0/0/0e+00/2e+01/0e+00/6e+02	1/1/0e+00/1e+03/4e+04/5e+03	1	2	4	194.8
194	P00561	thrA	thrA Bifunctional aspartokinase/homoserine dehydrogenas		R.ADCCEIWTDVDGVYTC*DPR.Q	2638.08	235		0	0	0	0	0/0/0e+00/7e+04/0e+00/4e+04	1/0/0e+00/7e+03/1e+05/3e+04	0/0/0e+00/4e+04/0e+00/3e+04	0/0/0e+00/2e+04/0e+00/2e+04	1	3	3	194.9
195					IFNADGSEVAQCGNGAR				2.41	1.84	3.17	2.07	0	0.16	0.09	0.31	1	23	234
195	P0A6K1	dapF	dapF Diaminopimelate epimerase	Cytoplasm {ECO	R.IFNADGSEVAQC*GNGAR.C	2071.94	73	ACT_SITE--{'note': 'Proton donor', 'evidence': 'ECO:0000255|HAMAP-Rule:MF_00197'} ||	0	1.96	3.11	2.07	0/0/0e+00/1e+04/0e+00/6e+03	1/1/2e+05/3e+04/2e+05/6e+04	1/1/1e+05/2e+04/6e+05/4e+04	1/1/2e+05/2e+04/4e+05/3e+04	1	2	3	195.1
195	P0A6K1	dapF	dapF Diaminopimelate epimerase	Cytoplasm {ECO	R.IFNADGSEVAQC*GNGAR.C	2071.94	73	ACT_SITE--{'note': 'Proton donor', 'evidence': 'ECO:0000255|HAMAP-Rule:MF_00197'} ||	0	1.73	3.24	2.06	0/1/0e+00/3e+03/0e+00/2e+03	2/1/2e+05/8e+03/2e+05/2e+04	1/1/5e+05/1e+04/2e+06/4e+04	1/1/4e+05/1e+04/8e+05/3e+04	1	3	3	195.2
195	P0A6K1	dapF	dapF Diaminopimelate epimerase	Cytoplasm {ECO	R.IFNADGSEVAQC*GNGAR.C	2071.94	73	ACT_SITE--{'note': 'Proton donor', 'evidence': 'ECO:0000255|HAMAP-Rule:MF_00197'} ||	2.41	0	0	0	1/1/2e+05/5e+04/6e+05/1e+05	0/1/0e+00/4e+03/0e+00/8e+03	0/2/0e+00/3e+03/0e+00/2e+04	0/0/0e+00/1e+03/0e+00/4e+03	1	2	2	195.3
195	P0A6K1	dapF	dapF Diaminopimelate epimerase	Cytoplasm {ECO	R.IFNADGSEVAQC*GNGAR.C	2071.94	73	ACT_SITE--{'note': 'Proton donor', 'evidence': 'ECO:0000255|HAMAP-Rule:MF_00197'} ||	0	0	0	2.61	0/0/0e+00/3e+03/0e+00/2e+03	0/0/0e+00/3e+02/0e+00/4e+02	0/1/0e+00/5e+03/0e+00/2e+03	1/1/4e+04/3e+03/1e+05/8e+03	1	2	4	195.4
196					AFCSGGDQK				0	0	2.99	2.08	0	0	0	0	1	2	3
196	P0ABU0	menB	menB 1,4-dihydroxy-2-naphthoyl-CoA synthase		K.AFC*SGGDQK.V	1274.55	83		0	0	2.99	2.08	0/0/0e+00/5e+04/0e+00/4e+04	0/0/7e+04/1e+05/2e+05/1e+05	0/2/0e+00/5e+04/0e+00/1e+05	1/1/7e+04/6e+04/2e+05/1e+05	1	2	3	196.1
197					GMGESNPVTGNTCDNVK				2.57	2.29	3.18	2.08	0	0	0	0.05	1	23	23
197	P0A910	ompA	ompA Outer membrane protein A	Cell outer membrane {ECO	R.GMGESNPVTGNTC*DNVK.Q	2085.91	311	DISULFID--{'evidence': 'ECO:0000269|PubMed:25135663,ECO:0000305|PubMed:21069910, ECO:0000305|PubMed:2211627'} || MUTAGEN--{'note': 'C->G: Protein insertion into vesicles is not blocked by ferricyanide.', 'evidence': 'ECO:0000269|PubMed:2211627'} ||	2.57	2.29	0	0	1/1/6e+04/1e+04/2e+05/4e+04	1/1/4e+05/2e+04/9e+05/3e+04	0/1/0e+00/1e+03/0e+00/7e+02	0/0/0e+00/2e+03/0e+00/5e+03	1	2	2	197.1
197	P0A910	ompA	ompA Outer membrane protein A	Cell outer membrane {ECO	R.GMGESNPVTGNTC*DNVK.Q	2085.91	311	DISULFID--{'evidence': 'ECO:0000269|PubMed:25135663,ECO:0000305|PubMed:21069910, ECO:0000305|PubMed:2211627'} || MUTAGEN--{'note': 'C->G: Protein insertion into vesicles is not blocked by ferricyanide.', 'evidence': 'ECO:0000269|PubMed:2211627'} ||	0	0	3.18	2.12	0/0/0e+00/2e+03/0e+00/5e+02	0/0/0e+00/5e+02/0e+00/2e+03	1/1/1e+05/2e+04/4e+05/6e+04	1/1/4e+05/2e+04/9e+05/5e+04	1	2	3	197.2
197	P0A910	ompA	ompA Outer membrane protein A	Cell outer membrane {ECO	R.GMGESNPVTGNTC*DNVK.Q	2085.91	311	DISULFID--{'evidence': 'ECO:0000269|PubMed:25135663,ECO:0000305|PubMed:21069910, ECO:0000305|PubMed:2211627'} || MUTAGEN--{'note': 'C->G: Protein insertion into vesicles is not blocked by ferricyanide.', 'evidence': 'ECO:0000269|PubMed:2211627'} ||	0	0	0	2.05	0/0/0e+00/4e+04/0e+00/1e+04	0/0/0e+00/4e+03/0e+00/8e+03	0/0/4e+05/1e+05/6e+05/7e+04	1/1/6e+05/2e+05/1e+06/7e+04	1	3	3	197.3
198					DITLAMDCAASEFYK				3.03	0	0	2.08	0.39	0	0	0	1	23	45
198	P0A6P9	eno	eno Enolase	Cytoplasm, cytoskeleton. Secreted. Cell surface. Note=Fractions of enolase are present in both the cytoplasm and on the cell surface. As part of the bacterial cytoskeleton in the cytoplasm, is organized as extended coiled structures that wind around the cell, from one cell pole to the other. When covalently bound to the substrate at Lys-342, the inactive enolase is secreted, and remains attached to the cell surface.	K.DITLAMDC*AASEFYK.D	2040.92	247		2.85	0	0	2.08	1/1/6e+04/1e+04/2e+05/2e+04	0/2/0e+00/2e+04/0e+00/2e+04	0/4/0e+00/6e+03/0e+00/7e+03	1/1/3e+05/1e+04/5e+05/3e+04	1	2	4	198.1
198	P0A6P9	eno	eno Enolase	Cytoplasm, cytoskeleton. Secreted. Cell surface. Note=Fractions of enolase are present in both the cytoplasm and on the cell surface. As part of the bacterial cytoskeleton in the cytoplasm, is organized as extended coiled structures that wind around the cell, from one cell pole to the other. When covalently bound to the substrate at Lys-342, the inactive enolase is secreted, and remains attached to the cell surface.	K.DITLAMDC*AASEFYK.D	2040.92	247		3.59	0	0	0	0/1/0e+00/6e+03/0e+00/6e+04	1/1/2e+05/5e+04/6e+05/3e+04	0/0/0e+00/7e+03/1e+05/1e+04	0/0/5e+05/4e+04/1e+06/9e+04	1	2	5	198.2
198	P0A6P9	eno	eno Enolase	Cytoplasm, cytoskeleton. Secreted. Cell surface. Note=Fractions of enolase are present in both the cytoplasm and on the cell surface. As part of the bacterial cytoskeleton in the cytoplasm, is organized as extended coiled structures that wind around the cell, from one cell pole to the other. When covalently bound to the substrate at Lys-342, the inactive enolase is secreted, and remains attached to the cell surface.	K.DITLAMDC*AASEFYKDGK.Y	2341.06	247		3.03	0	0	0	1/1/8e+04/2e+04/3e+05/4e+04	0/0/0e+00/4e+04/0e+00/4e+04	0/1/0e+00/5e+05/0e+00/1e+05	0/2/0e+00/2e+04/0e+00/1e+04	1	3	4	198.3
198	P0A6P9	eno	eno Enolase	Cytoplasm, cytoskeleton. Secreted. Cell surface. Note=Fractions of enolase are present in both the cytoplasm and on the cell surface. As part of the bacterial cytoskeleton in the cytoplasm, is organized as extended coiled structures that wind around the cell, from one cell pole to the other. When covalently bound to the substrate at Lys-342, the inactive enolase is secreted, and remains attached to the cell surface.	K.DITLAMDC*AASEFYKDGK.Y	2341.06	247		0	0	0	0	1/0/4e+04/2e+04/9e+04/2e+04	0/0/0e+00/8e+04/0e+00/2e+04	0/0/0e+00/2e+02/0e+00/2e+03	0/1/0e+00/5e+03/0e+00/2e+04	1	2	4	198.4
199					LTQYSHGAGCGCK				2.79	2.12	2.98	2.09	0.1	0	0.01	0.01	1	23	4
199	P16456	selD	selD Selenide, water dikinase		R.LTQYSHGAGC*GCK.I	1743.76	17	ACT_SITE--{'evidence': 'ECO:0000255|HAMAP-Rule:MF_00625'} || MUTAGEN--{'note': 'C->S: Complete loss of activity.', 'evidence': 'ECO:0000269|PubMed:1527085,ECO:0000269|PubMed:22081394'} ||	2.79	2.12	2.98	2.1	1/1/6e+05/5e+04/2e+06/1e+05	1/1/1e+05/3e+04/3e+05/8e+04	1/1/4e+05/3e+04/2e+06/9e+04	1/1/5e+05/4e+04/1e+06/8e+04	1	2	4	199.1
199	P16456	selD	selD Selenide, water dikinase		R.LTQYSHGAGC*GCK.I	1743.76	17	ACT_SITE--{'evidence': 'ECO:0000255|HAMAP-Rule:MF_00625'} || MUTAGEN--{'note': 'C->S: Complete loss of activity.', 'evidence': 'ECO:0000269|PubMed:1527085,ECO:0000269|PubMed:22081394'} ||	2.79	2.12	2.99	2.08	1/1/2e+05/3e+04/5e+05/6e+04	0/1/0e+00/4e+04/0e+00/7e+04	1/1/2e+05/3e+04/5e+05/7e+04	0/1/0e+00/5e+04/0e+00/3e+04	1	3	4	199.2
199	P16456	selD	selD Selenide, water dikinase		R.LTQYSHGAGCGC*K.I	1743.76	19	MUTAGEN--{'note': 'C->S: No loss of activity.', 'evidence': 'ECO:0000269|PubMed:1527085'} ||	2.98	2.12	2.98	2.1	2/2/0e+00/5e+04/3e+04/1e+05	1/1/7e+04/3e+04/1e+05/7e+04	1/1/6e+04/3e+04/1e+05/9e+04	1/1/7e+04/4e+04/1e+05/8e+04	1	2	4	199.3
199	P16456	selD	selD Selenide, water dikinase		R.LTQYSHGAGCGC*K.I	1743.76	19	MUTAGEN--{'note': 'C->S: No loss of activity.', 'evidence': 'ECO:0000269|PubMed:1527085'} ||	2.78	2.12	2.98	2.08	1/1/0e+00/2e+04/3e+04/5e+04	1/1/6e+05/6e+04/1e+06/6e+04	1/1/7e+04/3e+04/2e+05/6e+04	1/1/4e+05/4e+04/9e+05/3e+04	1	3	4	199.4
200					IASSGLCGSDLPR				2.33	1.89	3.15	2.09	0.08	0.23	0.03	0.02	1	23	34
200	P0A9S3	gatD	gatD Galactitol-1-phosphate 5-dehydrogenase		K.IASSGLC*GSDLPR.I	1637.8	38	METAL--{'note': 'Zinc 1; catalytic', 'evidence': 'ECO:0000250'} ||	2.38	1.89	3.1	2.12	1/1/3e+06/5e+04/6e+06/1e+05	1/1/8e+05/7e+04/1e+06/1e+05	1/1/9e+05/4e+04/3e+06/1e+05	1/1/7e+05/3e+04/1e+06/6e+04	1	2	3	200.1
200	P0A9S3	gatD	gatD Galactitol-1-phosphate 5-dehydrogenase		K.IASSGLC*GSDLPR.I	1637.8	38	METAL--{'note': 'Zinc 1; catalytic', 'evidence': 'ECO:0000250'} ||	2.27	1.61	3.15	2.08	1/1/2e+06/5e+04/4e+06/1e+05	1/1/2e+06/1e+05/4e+06/2e+05	1/1/2e+06/6e+04/5e+06/2e+05	1/1/1e+06/5e+04/2e+06/1e+05	1	3	3	200.2
200	P0A9S3	gatD	gatD Galactitol-1-phosphate 5-dehydrogenase		K.IASSGLC*GSDLPR.I	1637.8	38	METAL--{'note': 'Zinc 1; catalytic', 'evidence': 'ECO:0000250'} ||	0	2.07	3.15	2.09	0/1/0e+00/8e+03/0e+00/1e+04	0/1/0e+00/2e+04/0e+00/3e+04	0/1/0e+00/2e+04/0e+00/5e+04	1/1/8e+05/5e+04/2e+06/9e+04	1	2	4	200.3
201					CPGTEVR				3.89	3.61	5.38	2.09	0	0	0.54	0	1	2	34
201	P05793	ilvC	ilvC Ketol-acid reductoisomerase	Cytoplasm {ECO	K.C*PGTEVR.E	1123.52	156		0	3.61	5	2.09	0/1/0e+00/1e+04/0e+00/2e+04	1/1/3e+05/4e+04/1e+06/1e+05	1/1/7e+04/4e+04/5e+05/4e+04	1/1/1e+05/1e+05/2e+05/7e+04	1	2	4	201.1
201	P05793	ilvC	ilvC Ketol-acid reductoisomerase	Cytoplasm {ECO	K.C*PGTEVR.E	1123.52	156		3.89	0	5.76	0	1/1/4e+05/6e+04/2e+06/3e+05	0/0/0e+00/4e+02/0e+00/2e+02	0/1/0e+00/4e+04/0e+00/2e+05	0/0/0e+00/3e+03/0e+00/9e+04	1	2	3	201.2
201	P05793	ilvC	ilvC Ketol-acid reductoisomerase	Cytoplasm {ECO	K.C*PGTEVR.E	1123.52	156		0	0	0	0	1/0/0e+00/2e+03/6e+04/1e+04	0/0/0e+00/1e+01/0e+00/5e+00	0/0/0e+00/2e+02/0e+00/4e+03	0/0/0e+00/1e+02/0e+00/3e+03	1	1	3	201.3
201	P05793	ilvC	ilvC Ketol-acid reductoisomerase	Cytoplasm {ECO	K.C*PGTEVREEYKR.G	1829.87	156		0	0	0	0	1/0/7e+04/1e+05/6e+04/2e+04	0/1/0e+00/3e+05/0e+00/3e+05	0/1/0e+00/2e+05/0e+00/3e+05	0/1/0e+00/6e+05/0e+00/2e+05	1	2	4	201.4
202					CDCGFQLEAALTQIAEEGR				2.95	0	0	2.09	0.23	0	0	0.1	1	23	45
202	P0A7I7	ribA	ribA GTP cyclohydrolase-2		R.C*DCGFQLEAALTQIAEEGR.G	2474.12	65	METAL--{'note': 'Zinc; catalytic'} || MUTAGEN--{'note': 'C->S: Loss of zinc binding. Loss of ring-opening activity. Can still remove phosphate from GTP.', 'evidence': 'ECO:0000269|PubMed:12392559'} ||	3.15	0	0	0	1/0/0e+00/2e+03/4e+04/5e+03	0/0/0e+00/0e+00/0e+00/0e+00	0/0/0e+00/8e+01/0e+00/0e+00	0/0/0e+00/0e+00/0e+00/2e+02	1	2	4	202.1
202	P0A7I7	ribA	ribA GTP cyclohydrolase-2		R.C*DCGFQLEAALTQIAEEGR.G	2474.12	65	METAL--{'note': 'Zinc; catalytic'} || MUTAGEN--{'note': 'C->S: Loss of zinc binding. Loss of ring-opening activity. Can still remove phosphate from GTP.', 'evidence': 'ECO:0000269|PubMed:12392559'} ||	0	0	0	2.27	0/0/0e+00/8e+02/0e+00/1e+04	0/0/0e+00/2e+02/0e+00/7e+03	0/1/0e+00/1e+03/0e+00/1e+03	1/0/8e+04/4e+03/1e+05/1e+04	1	2	5	202.2
202	P0A7I7	ribA	ribA GTP cyclohydrolase-2		R.C*DCGFQLEAALTQIAEEGR.G	2474.12	65	METAL--{'note': 'Zinc; catalytic'} || MUTAGEN--{'note': 'C->S: Loss of zinc binding. Loss of ring-opening activity. Can still remove phosphate from GTP.', 'evidence': 'ECO:0000269|PubMed:12392559'} ||	2.75	0	0	0	1/1/1e+05/1e+04/4e+05/3e+04	0/1/0e+00/2e+03/0e+00/3e+03	0/0/0e+00/4e+01/0e+00/1e+02	0/0/0e+00/6e+01/0e+00/2e+02	1	3	4	202.3
202	P0A7I7	ribA	ribA GTP cyclohydrolase-2		R.C*DCGFQLEAALTQIAEEGR.G	2474.12	65	METAL--{'note': 'Zinc; catalytic'} || MUTAGEN--{'note': 'C->S: Loss of zinc binding. Loss of ring-opening activity. Can still remove phosphate from GTP.', 'evidence': 'ECO:0000269|PubMed:12392559'} ||	0	0	0	2.09	0/0/0e+00/4e+03/0e+00/7e+04	0/0/0e+00/2e+03/0e+00/2e+04	0/1/0e+00/4e+03/0e+00/2e+03	1/1/3e+05/1e+04/9e+05/3e+04	1	3	5	202.4
202	P0A7I7	ribA	ribA GTP cyclohydrolase-2		R.CDC*GFQLEAALTQIAEEGR.G	2474.12	67	METAL--{'note': 'Zinc; catalytic'} || MUTAGEN--{'note': 'C->S: Loss of zinc binding. Loss of ring-opening activity. Can still remove phosphate from GTP.', 'evidence': 'ECO:0000269|PubMed:12392559'} ||	3.15	0	0	0	1/0/3e+04/2e+03/6e+04/5e+03	0/0/0e+00/0e+00/0e+00/0e+00	0/0/0e+00/8e+01/0e+00/0e+00	0/0/0e+00/0e+00/0e+00/2e+02	1	2	4	202.5
202	P0A7I7	ribA	ribA GTP cyclohydrolase-2		R.CDC*GFQLEAALTQIAEEGR.G	2474.12	67	METAL--{'note': 'Zinc; catalytic'} || MUTAGEN--{'note': 'C->S: Loss of zinc binding. Loss of ring-opening activity. Can still remove phosphate from GTP.', 'evidence': 'ECO:0000269|PubMed:12392559'} ||	2.75	0	0	0	1/1/1e+05/1e+04/3e+05/3e+04	0/1/0e+00/2e+03/0e+00/3e+03	0/0/0e+00/4e+01/0e+00/1e+02	0/0/0e+00/6e+01/0e+00/2e+02	1	3	4	202.6
202	P0A7I7	ribA	ribA GTP cyclohydrolase-2		R.CDC*GFQLEAALTQIAEEGR.G	2474.12	67	METAL--{'note': 'Zinc; catalytic'} || MUTAGEN--{'note': 'C->S: Loss of zinc binding. Loss of ring-opening activity. Can still remove phosphate from GTP.', 'evidence': 'ECO:0000269|PubMed:12392559'} ||	0	0	0	2.09	0/0/0e+00/4e+03/0e+00/7e+04	0/0/0e+00/2e+03/0e+00/2e+04	0/1/0e+00/4e+03/0e+00/2e+03	1/1/3e+05/1e+04/9e+05/3e+04	1	3	5	202.7
203					ECDLAGAIK				0	0	2.32	2.1	0	0	0	0.13	1	23	34
203	P0A6T1	pgi	pgi Glucose-6-phosphate isomerase	Cytoplasm {ECO	K.EC*DLAGAIK.S	1281.62	73		0	0	2.32	2.19	0/0/0e+00/2e+04/0e+00/1e+03	0/0/0e+00/3e+04/0e+00/1e+04	1/1/1e+05/6e+03/2e+05/2e+04	1/0/6e+04/3e+03/1e+05/1e+04	1	3	3	203.1
203	P0A6T1	pgi	pgi Glucose-6-phosphate isomerase	Cytoplasm {ECO	K.LQDLAKEC*DLAGAIK.S	1951.01	73		0	0	0	2.01	0/0/0e+00/2e+03/0e+00/7e+02	1/0/1e+05/2e+03/2e+05/2e+03	0/0/0e+00/6e+02/0e+00/4e+02	1/1/2e+05/6e+03/3e+05/6e+03	1	2	4	203.2
203	P0A6T1	pgi	pgi Glucose-6-phosphate isomerase	Cytoplasm {ECO	K.LQDLAKEC*DLAGAIK.S	1951.01	73		0	0	0	0	0/0/0e+00/5e+04/0e+00/5e+03	0/0/9e+04/1e+05/2e+05/1e+04	0/0/0e+00/1e+05/0e+00/4e+03	0/0/0e+00/1e+05/0e+00/9e+03	1	3	4	203.3
204					LFNECADFR				0	1.68	0	2.1	0	0	0	1.67	1	23	34
204	P0ADG4	suhB	suhB Inositol-1-monophosphatase		K.LFNEC*ADFR.R	1476.66	179		0	1.68	0	0.92	0/0/4e+05/1e+05/6e+04/2e+04	0/1/0e+00/6e+04/0e+00/4e+04	0/0/0e+00/2e+04/0e+00/1e+04	0/1/0e+00/3e+04/0e+00/2e+04	1	2	3	204.1
204	P0ADG4	suhB	suhB Inositol-1-monophosphatase		K.LFNEC*ADFR.R	1476.66	179		0	0	0	0	0/0/0e+00/8e+03/0e+00/1e+04	0/1/0e+00/2e+05/0e+00/4e+05	0/0/1e+05/1e+04/4e+05/2e+04	0/0/0e+00/2e+04/0e+00/3e+04	1	2	4	204.2
204	P0ADG4	suhB	suhB Inositol-1-monophosphatase		K.LFNEC*ADFRR.T	1632.76	179		0	0	0	3.28	0/0/0e+00/5e+03/0e+00/1e+04	1/0/2e+05/5e+04/3e+05/7e+04	0/0/0e+00/2e+04/0e+00/9e+03	0/1/0e+00/1e+04/0e+00/2e+04	1	3	4	204.3
205					LICGIER				2.4	2.49	0	2.1	0	0.04	0	0	1	23	5
205	P0A9R7	ftsE	ftsE Cell division ATP-binding protein FtsE	Cell inner membrane {ECO	K.LIC*GIERPSAGK.I	1605.85	49	MUTAGEN--{'note': 'C->A: Prevents dimer formation. Does not alter ATP-binding.', 'evidence': 'ECO:0000269|PubMed:10048040'} ||	2.4	2.52	0	2.1	0/1/0e+00/4e+03/0e+00/1e+04	1/1/4e+05/7e+03/1e+06/2e+04	0/0/0e+00/3e+02/0e+00/1e+03	0/2/0e+00/4e+03/0e+00/1e+04	1	2	5	205.1
205	P0A9R7	ftsE	ftsE Cell division ATP-binding protein FtsE	Cell inner membrane {ECO	K.LIC*GIERPSAGK.I	1605.85	49	MUTAGEN--{'note': 'C->A: Prevents dimer formation. Does not alter ATP-binding.', 'evidence': 'ECO:0000269|PubMed:10048040'} ||	0	2.46	0	0	0/0/8e+04/1e+03/3e+05/2e+05	0/1/0e+00/7e+03/0e+00/6e+04	0/0/0e+00/5e+02/0e+00/4e+06	0/0/0e+00/7e+02/0e+00/1e+05	1	3	5	205.2
205	P0A9R7	ftsE	ftsE Cell division ATP-binding protein FtsE	Cell inner membrane {ECO	K.LIC*GIERPSAGK.I	1605.85	49	MUTAGEN--{'note': 'C->A: Prevents dimer formation. Does not alter ATP-binding.', 'evidence': 'ECO:0000269|PubMed:10048040'} ||	0	0	0	0	1/0/2e+05/8e+03/5e+05/4e+04	0/0/0e+00/4e+03/0e+00/2e+04	0/0/0e+00/2e+03/0e+00/1e+04	0/0/0e+00/3e+03/0e+00/3e+04	1	2	4	205.3
206					LTEINVTSPTCIR				2.64	2.63	3.26	2.11	0.64	0.14	0.57	0.28	1	23	34
206	P04425	gshB	gshB Glutathione synthetase		R.LTEINVTSPTC*IR.E	1809.93	289	MUTAGEN--{'note': 'C->A: No loss of activity.', 'evidence': 'ECO:0000269|PubMed:3042775'} ||	2.64	2.63	2.86	1.91	0/0/0e+00/2e+04/0e+00/6e+04	1/1/9e+05/3e+04/2e+06/4e+04	1/1/2e+05/4e+04/3e+05/3e+04	1/1/3e+05/4e+04/6e+05/3e+04	1	3	4	206.1
206	P04425	gshB	gshB Glutathione synthetase		R.LTEINVTSPTC*IR.E	1809.93	289	MUTAGEN--{'note': 'C->A: No loss of activity.', 'evidence': 'ECO:0000269|PubMed:3042775'} ||	0	2.84	3.66	2.31	0/0/0e+00/2e+04/0e+00/4e+04	1/1/6e+05/3e+04/2e+06/4e+04	1/1/1e+05/3e+04/4e+05/4e+04	1/1/4e+05/4e+04/8e+05/3e+04	1	2	4	206.2
206	P04425	gshB	gshB Glutathione synthetase		R.LTEINVTSPTC*IR.E	1809.93	289	MUTAGEN--{'note': 'C->A: No loss of activity.', 'evidence': 'ECO:0000269|PubMed:3042775'} ||	1.59	2.57	0	0	1/1/9e+05/3e+05/1e+06/1e+05	1/1/2e+05/3e+04/6e+05/1e+05	0/1/0e+00/3e+07/0e+00/2e+06	0/1/0e+00/4e+07/0e+00/3e+06	1	3	3	206.3
206	P04425	gshB	gshB Glutathione synthetase		R.LTEINVTSPTC*IR.E	1809.93	289	MUTAGEN--{'note': 'C->A: No loss of activity.', 'evidence': 'ECO:0000269|PubMed:3042775'} ||	2.74	0	0	0	1/1/4e+05/3e+04/1e+06/8e+04	0/0/0e+00/1e+02/0e+00/5e+01	0/0/0e+00/5e+03/0e+00/6e+03	0/1/0e+00/1e+03/0e+00/1e+03	1	2	3	206.4
207					AVEGTPFECLK				2.31	2.53	2.44	2.12	0.05	0.18	0.14	0.05	1	123	234
207	P0A7J3	rplJ	rplJ 50S ribosomal protein L10		R.AVEGTPFEC*LK.D	1555.75	71		0	2.61	2.54	2.05	0/1/0e+00/6e+02/0e+00/6e+02	1/1/4e+05/5e+03/1e+06/1e+04	1/1/2e+06/7e+04/5e+06/2e+05	1/1/5e+04/2e+04/1e+05/5e+04	1	3	4	207.1
207	P0A7J3	rplJ	rplJ 50S ribosomal protein L10		R.AVEGTPFEC*LK.D	1555.75	71		0	2.52	0	2.13	0/0/0e+00/2e+04/0e+00/1e+04	1/1/4e+06/1e+06/1e+07/2e+06	0/0/0e+00/7e+02/0e+00/1e+02	0/1/0e+00/1e+05/0e+00/3e+05	1	3	3	207.2
207	P0A7J3	rplJ	rplJ 50S ribosomal protein L10		R.AVEGTPFEC*LK.D	1555.75	71		2.31	0	0	0	1/1/3e+05/2e+04/6e+05/4e+04	0/0/0e+00/0e+00/0e+00/0e+00	0/0/0e+00/0e+00/0e+00/0e+00	0/0/0e+00/0e+00/0e+00/8e+01	1	1	2	207.3
207	P0A7J3	rplJ	rplJ 50S ribosomal protein L10		R.AVEGTPFEC*LK.D	1555.75	71		0	2.92	0	0	0/0/0e+00/5e+03/0e+00/8e+02	1/0/5e+04/7e+03/1e+05/2e+04	0/0/0e+00/2e+03/0e+00/0e+00	0/0/0e+00/1e+03/0e+00/1e+03	1	1	3	207.4
207	P0A7J3	rplJ	rplJ 50S ribosomal protein L10		R.AVEGTPFEC*LK.D	1555.75	71		2.35	0	0	0	1/1/5e+06/6e+05/1e+07/1e+06	0/1/0e+00/1e+04/0e+00/8e+03	0/0/0e+00/2e+04/0e+00/1e+04	0/0/0e+00/1e+04/0e+00/8e+03	1	2	2	207.5
207	P0A7J3	rplJ	rplJ 50S ribosomal protein L10		R.AVEGTPFEC*LK.D	1555.75	71		0	2.53	0	0	0/0/0e+00/2e+05/0e+00/4e+04	0/1/0e+00/1e+06/0e+00/2e+06	0/0/0e+00/5e+05/0e+00/3e+04	0/0/6e+04/7e+04/1e+05/2e+05	1	2	3	207.6
207	P0A7J3	rplJ	rplJ 50S ribosomal protein L10		R.AVEGTPFEC*LK.D	1555.75	71		0	0	2.34	0	0/2/0e+00/3e+03/0e+00/2e+03	1/0/4e+05/1e+05/1e+06/2e+04	1/1/7e+05/1e+05/2e+06/2e+05	0/0/7e+04/4e+04/2e+05/1e+05	1	2	4	207.7
207	P0A7J3	rplJ	rplJ 50S ribosomal protein L10		R.AVEGTPFEC*LK.D	1555.75	71		2.26	0	0	0	1/1/2e+05/3e+05/9e+05/7e+05	0/0/0e+00/2e+02/0e+00/9e+01	0/0/0e+00/0e+00/0e+00/2e+02	0/0/0e+00/2e+02/0e+00/1e+02	1	3	2	207.8
207	P0A7J3	rplJ	rplJ 50S ribosomal protein L10		R.AVEGTPFEC*LK.D	1555.75	71		0	0	0	0	0/0/0e+00/1e+04/0e+00/2e+03	0/0/0e+00/6e+02/0e+00/2e+02	1/1/0e+00/9e+02/4e+04/9e+03	0/0/0e+00/7e+03/0e+00/7e+02	1	1	4	207.9
207	P0A7J3	rplJ	rplJ 50S ribosomal protein L10		R.RAVEGTPFEC*LK.D	1711.85	71		2.31	2.39	0	2.12	1/1/3e+06/7e+04/6e+06/1e+05	0/1/0e+00/8e+04/0e+00/2e+05	0/1/0e+00/4e+03/0e+00/7e+03	1/1/1e+06/5e+04/2e+06/1e+05	1	2	4	207.10
207	P0A7J3	rplJ	rplJ 50S ribosomal protein L10		R.RAVEGTPFEC*LK.D	1711.85	71		2.22	2.53	0	2.18	1/1/4e+06/5e+04/9e+06/1e+05	1/1/1e+06/8e+04/4e+06/2e+05	0/1/0e+00/4e+03/0e+00/5e+03	1/1/8e+05/5e+04/2e+06/1e+05	1	3	4	207.11
208					ENFGCGSSR				3.11	4.81	3.57	2.12	2.09	0	0	0	1	2	23
208	P30126	leuD	leuD 3-isopropylmalate dehydratase small subunit		R.ENFGC*GSSR.E	1318.55	82		1.63	4.81	3.57	2.12	0/0/0e+00/2e+04/0e+00/1e+04	1/1/5e+04/7e+04/3e+05/2e+05	1/1/3e+05/1e+05/9e+05/2e+05	1/1/2e+05/2e+05/4e+05/2e+05	1	2	3	208.1
208	P30126	leuD	leuD 3-isopropylmalate dehydratase small subunit		R.ENFGC*GSSR.E	1318.55	82		4.59	0	0	0	1/1/4e+05/1e+05/2e+06/3e+05	0/0/0e+00/9e+04/0e+00/1e+05	0/0/0e+00/1e+05/0e+00/6e+04	0/0/0e+00/5e+04/0e+00/7e+04	1	2	2	208.2
209					SPMCPSMK				8.8	4.76	6.4	2.13	0	0	0	0	1	2	4
209	P77748	ydiJ	ydiJ Uncharacterized protein YdiJ		R.SPMC*PSMK.I	1242.53	594		8.8	4.76	6.4	2.13	0/1/0e+00/1e+04/0e+00/4e+04	0/2/0e+00/1e+04/0e+00/5e+04	1/0/1e+05/1e+04/5e+05/4e+04	0/2/0e+00/1e+04/0e+00/4e+04	1	2	4	209.1
210					APECFYIEQK				0	0	16.7	2.13	0	0	0	0.36	1	2	34
210	P76558	maeB	maeB NADP-dependent malic enzyme		K.APEC*FYIEQK.L	1589.73	143		0	0	16.7	2.39	0/1/0e+00/2e+04/0e+00/4e+04	0/1/0e+00/2e+04/0e+00/2e+04	1/1/0e+00/2e+04/2e+05/2e+04	0/1/0e+00/2e+04/0e+00/2e+04	1	2	4	210.1
210	P76558	maeB	maeB NADP-dependent malic enzyme		K.APEC*FYIEQK.L	1589.73	143		0	0	0	1.88	0/2/0e+00/1e+04/0e+00/4e+03	1/0/0e+00/3e+04/2e+05/3e+04	0/0/0e+00/9e+04/0e+00/2e+04	0/2/0e+00/4e+04/0e+00/3e+04	1	2	3	210.2
211					VIAVEAEDSACLK				2.48	16.12	0	2.13	0	0	0	0	1	2	234
211	P04968	ilvA	ilvA L-threonine dehydratase biosynthetic IlvA		K.VIAVEAEDSAC*LK.A	1709.84	219		2.48	0	0	0	1/1/6e+04/2e+04/2e+05/3e+04	0/0/0e+00/1e+04/0e+00/8e+02	0/0/0e+00/1e+04/0e+00/2e+03	0/0/0e+00/7e+03/0e+00/3e+03	1	2	2	211.1
211	P04968	ilvA	ilvA L-threonine dehydratase biosynthetic IlvA		K.VIAVEAEDSAC*LK.A	1709.84	219		0	16.12	0	0	0/0/0e+00/2e+04/0e+00/1e+04	1/1/0e+00/1e+04/2e+05/4e+04	1/1/0e+00/6e+03/9e+04/3e+04	1/0/1e+05/5e+03/1e+05/2e+04	1	2	3	211.2
211	P04968	ilvA	ilvA L-threonine dehydratase biosynthetic IlvA		K.VIAVEAEDSAC*LK.A	1709.84	219		0	0	0	2.13	0/0/0e+00/4e+04/0e+00/2e+03	0/0/0e+00/5e+04/0e+00/3e+03	0/0/0e+00/8e+04/0e+00/1e+04	1/1/7e+04/4e+04/3e+05/3e+04	1	2	4	211.3
212					TSQLVSQICNMPIPANK				1.84	0	0	2.13	0.32	0	0	0	1	23	4
212	P09151	leuA	leuA 2-isopropylmalate synthase		R.TSQLVSQIC*NMPIPANK.A	2207.11	277		1.62	0	0	2.13	1/1/2e+05/9e+03/2e+05/1e+04	0/0/0e+00/6e+03/0e+00/4e+03	0/0/0e+00/2e+03/0e+00/3e+03	0/1/0e+00/1e+04/0e+00/2e+04	1	3	4	212.1
212	P09151	leuA	leuA 2-isopropylmalate synthase		R.TSQLVSQIC*NMPIPANK.A	2207.11	277		2.07	0	0	0	1/0/5e+04/5e+03/8e+04/4e+03	0/0/0e+00/4e+03/0e+00/2e+02	0/0/0e+00/2e+03/0e+00/3e+01	1/1/0e+00/5e+03/6e+04/7e+03	1	2	4	212.2
213					TEQFCPNAK				4.5	3.89	4.19	2.14	0	0	0	0	1	2	3
213	P08142	ilvB	ilvB Acetolactate synthase isozyme 1 large subunit		K.TEQFC*PNAK.I	1399.63	298		4.5	3.89	4.19	2.14	1/1/3e+05/2e+04/1e+06/3e+04	1/1/1e+05/1e+04/6e+05/4e+04	0/2/0e+00/9e+03/0e+00/4e+04	1/1/5e+04/8e+03/1e+05/2e+04	1	2	3	213.1
214					VACETYVK				2.46	0	4.06	2.15	0	0	0.04	0.25	1	13	23
214	P0A817	metK	metK S-adenosylmethionine synthase	Cytoplasm {ECO	R.VAC*ETYVK.T	1274.61	42		0	0	4.09	1.97	0/0/0e+00/1e+03/0e+00/2e+02	0/0/0e+00/0e+00/0e+00/0e+00	1/1/5e+04/5e+03/2e+05/3e+03	1/1/2e+04/1e+03/7e+04/2e+03	1	1	3	214.1
214	P0A817	metK	metK S-adenosylmethionine synthase	Cytoplasm {ECO	R.VAC*ETYVK.T	1274.61	42		0	0	4.03	2.32	0/0/0e+00/1e+03/0e+00/4e+02	0/0/0e+00/1e+04/0e+00/3e+02	1/1/1e+05/5e+03/5e+05/2e+04	0/1/0e+00/5e+03/0e+00/1e+04	1	3	3	214.2
214	P0A817	metK	metK S-adenosylmethionine synthase	Cytoplasm {ECO	R.VAC*ETYVK.T	1274.61	42		2.46	0	0	0	1/1/0e+00/2e+04/1e+05/1e+04	0/0/0e+00/1e+02/0e+00/1e+03	0/0/0e+00/1e+02/0e+00/2e+03	0/0/0e+00/6e+02/0e+00/4e+02	1	1	2	214.3
215					ELASGLSCPVGFK				0	0	0	2.15	0	0	0	0	1	2	4
215	P0AB91	aroG	aroG Phospho-2-dehydro-3-deoxyheptonate aldolase, Phe-s		R.ELASGLSC*PVGFK.N	1669.83	181		0	0	0	2.15	0/1/0e+00/2e+04/0e+00/9e+04	1/0/4e+04/5e+03/1e+05/2e+04	1/0/1e+04/4e+03/3e+04/1e+04	1/1/0e+00/3e+04/1e+05/4e+04	1	2	4	215.1
215	P0AB91	aroG	aroG Phospho-2-dehydro-3-deoxyheptonate aldolase, Phe-s		R.ELASGLSC*PVGFK.N	1669.83	181		0	0	0	0	1/0/1e+05/2e+04/1e+05/7e+04	0/0/0e+00/1e+04/0e+00/1e+03	0/1/0e+00/8e+03/0e+00/6e+02	0/1/0e+00/2e+03/0e+00/4e+03	1	2	3	215.2
216					AVAEACGSQAVIVR				4.79	5.9	2.34	2.16	0	0	0	0.08	1	2	34
216	P08839	ptsI	ptsI Phosphoenolpyruvate-protein phosphotransferase	Cytoplasm {ECO	K.AVAEAC*GSQAVIVR.T	1735.88	324		4.79	5.9	0	2.22	1/1/0e+00/7e+03/5e+04/1e+04	1/1/9e+04/2e+03/4e+05/1e+04	1/0/9e+04/2e+03/1e+05/5e+03	1/0/0e+00/5e+03/7e+04/6e+03	1	2	3	216.1
216	P08839	ptsI	ptsI Phosphoenolpyruvate-protein phosphotransferase	Cytoplasm {ECO	K.AVAEAC*GSQAVIVR.T	1735.88	324		0	0	2.34	2.1	0/0/0e+00/2e+03/0e+00/2e+03	0/0/0e+00/4e+03/0e+00/9e+03	1/1/3e+04/4e+03/1e+05/3e+04	1/1/6e+04/5e+03/2e+05/2e+04	1	2	4	216.2
217					SHDCGNK				3.12	3.31	2.44	2.16	0	0	0	0	1	2	4
217	P0AEP3	galU	galU UTP--glucose-1-phosphate uridylyltransferase		K.SHDC*GNK.L	1122.47	266		3.12	3.31	2.44	2.16	1/1/5e+03/1e+04/2e+04/4e+04	1/1/9e+05/1e+04/3e+06/5e+04	1/1/2e+04/1e+04/7e+04/3e+04	1/1/1e+06/1e+04/3e+06/3e+04	1	2	4	217.1
218					VLNIFPSIDTGVCAASVR				2.4	0	0	2.16	0.13	0	0	0.22	1	23	45
218	P0A862	tpx	tpx Thiol peroxidase	Periplasm {ECO	K.VLNIFPSIDTGVC*AASVR.K	2225.15	61	ACT_SITE--{'note': 'Cysteine sulfenic acid (-SOH) intermediate', 'evidence': 'ECO:0000255|HAMAP-Rule:MF_00269,ECO:0000269|PubMed:12514184'} || DISULFID--{'note': 'Redox-active', 'evidence': 'ECO:0000244|PDB:1QXH, ECO:0000244|PDB:3HVS,ECO:0000244|PDB:3I43, ECO:0000255|HAMAP-Rule:MF_00269,ECO:0000269|PubMed:14506251, ECO:0000269|PubMed:19699750'} || MUTAGEN--{'note': 'C->S: Abolishes catalytic activity.', 'evidence': 'ECO:0000269|PubMed:12514184'} || CONFLICT--{'note': 'C -> Y (in Ref. 1; AAC43517)', 'evidence': 'ECO:0000305'} ||	2.28	0	0	2.32	1/0/9e+04/6e+03/1e+05/1e+04	0/0/0e+00/7e+03/0e+00/1e+04	0/0/0e+00/1e+03/0e+00/7e+02	1/1/5e+04/1e+04/1e+05/2e+04	1	2	4	218.1
218	P0A862	tpx	tpx Thiol peroxidase	Periplasm {ECO	K.VLNIFPSIDTGVC*AASVR.K	2225.15	61	ACT_SITE--{'note': 'Cysteine sulfenic acid (-SOH) intermediate', 'evidence': 'ECO:0000255|HAMAP-Rule:MF_00269,ECO:0000269|PubMed:12514184'} || DISULFID--{'note': 'Redox-active', 'evidence': 'ECO:0000244|PDB:1QXH, ECO:0000244|PDB:3HVS,ECO:0000244|PDB:3I43, ECO:0000255|HAMAP-Rule:MF_00269,ECO:0000269|PubMed:14506251, ECO:0000269|PubMed:19699750'} || MUTAGEN--{'note': 'C->S: Abolishes catalytic activity.', 'evidence': 'ECO:0000269|PubMed:12514184'} || CONFLICT--{'note': 'C -> Y (in Ref. 1; AAC43517)', 'evidence': 'ECO:0000305'} ||	2.54	0	0	2.13	1/0/7e+04/2e+03/2e+05/4e+03	0/0/0e+00/3e+03/0e+00/8e+02	0/0/0e+00/2e+03/0e+00/1e+03	1/1/1e+06/1e+04/2e+06/2e+04	1	2	5	218.2
218	P0A862	tpx	tpx Thiol peroxidase	Periplasm {ECO	K.VLNIFPSIDTGVC*AASVR.K	2225.15	61	ACT_SITE--{'note': 'Cysteine sulfenic acid (-SOH) intermediate', 'evidence': 'ECO:0000255|HAMAP-Rule:MF_00269,ECO:0000269|PubMed:12514184'} || DISULFID--{'note': 'Redox-active', 'evidence': 'ECO:0000244|PDB:1QXH, ECO:0000244|PDB:3HVS,ECO:0000244|PDB:3I43, ECO:0000255|HAMAP-Rule:MF_00269,ECO:0000269|PubMed:14506251, ECO:0000269|PubMed:19699750'} || MUTAGEN--{'note': 'C->S: Abolishes catalytic activity.', 'evidence': 'ECO:0000269|PubMed:12514184'} || CONFLICT--{'note': 'C -> Y (in Ref. 1; AAC43517)', 'evidence': 'ECO:0000305'} ||	2.4	0	0	2.19	1/1/2e+05/1e+04/5e+05/3e+04	0/0/0e+00/2e+03/0e+00/7e+03	0/0/0e+00/3e+03/0e+00/2e+04	0/1/0e+00/3e+04/0e+00/7e+04	1	3	4	218.3
218	P0A862	tpx	tpx Thiol peroxidase	Periplasm {ECO	K.VLNIFPSIDTGVC*AASVR.K	2225.15	61	ACT_SITE--{'note': 'Cysteine sulfenic acid (-SOH) intermediate', 'evidence': 'ECO:0000255|HAMAP-Rule:MF_00269,ECO:0000269|PubMed:12514184'} || DISULFID--{'note': 'Redox-active', 'evidence': 'ECO:0000244|PDB:1QXH, ECO:0000244|PDB:3HVS,ECO:0000244|PDB:3I43, ECO:0000255|HAMAP-Rule:MF_00269,ECO:0000269|PubMed:14506251, ECO:0000269|PubMed:19699750'} || MUTAGEN--{'note': 'C->S: Abolishes catalytic activity.', 'evidence': 'ECO:0000269|PubMed:12514184'} || CONFLICT--{'note': 'C -> Y (in Ref. 1; AAC43517)', 'evidence': 'ECO:0000305'} ||	0	0	0	1.8	0/0/0e+00/8e+02/0e+00/3e+03	0/0/0e+00/2e+03/0e+00/2e+03	0/0/0e+00/2e+03/0e+00/0e+00	1/1/9e+05/7e+03/1e+06/1e+04	1	3	5	218.4
219					GLCADDEPEAWLR				0	0	3.28	2.18	0	0	0	0	1	2	45
219	P0AA97	yaeQ	yaeQ Uncharacterized protein YaeQ		R.GLC*ADDEPEAWLR.N	1837.83	62		0	0	0	2.18	0/0/0e+00/8e+03/0e+00/4e+04	0/0/0e+00/5e+03/0e+00/1e+04	0/0/0e+00/6e+03/0e+00/2e+03	1/1/8e+04/8e+03/2e+05/5e+04	1	2	4	219.1
219	P0AA97	yaeQ	yaeQ Uncharacterized protein YaeQ		R.GLC*ADDEPEAWLR.N	1837.83	62		0	0	3.28	0	0/0/0e+00/5e+03/0e+00/1e+04	0/1/0e+00/2e+04/0e+00/3e+04	1/1/3e+05/2e+04/7e+05/2e+04	0/0/0e+00/7e+03/0e+00/1e+04	1	2	5	219.2
219	P0AA97	yaeQ	yaeQ Uncharacterized protein YaeQ		R.GLC*ADDEPEAWLR.N	1837.83	62		0	0	0	0	1/0/0e+00/2e+03/9e+04/3e+03	0/1/0e+00/1e+04/0e+00/1e+04	0/0/0e+00/4e+03/0e+00/3e+03	0/0/0e+00/6e+03/0e+00/1e+04	1	2	3	219.3
219	P0AA97	yaeQ	yaeQ Uncharacterized protein YaeQ		R.GLC*ADDEPEAWLR.N	1837.83	62		0	0	0	0	0/0/0e+00/9e+02/0e+00/4e+04	1/0/5e+04/5e+03/2e+05/2e+04	0/0/0e+00/9e+03/0e+00/1e+02	0/0/0e+00/3e+04/9e+04/7e+04	1	3	4	219.4
220					GEIFALLGASGCGK				1.99	0	0	2.18	0	0	0	0	1	2	5
220	P31134	potG	potG Putrescine transport ATP-binding protein PotG	Cell inner membrane {ECO	K.GEIFALLGASGC*GK.S	1684.84	56	NP_BIND--{'note': 'ATP', 'evidence': 'ECO:0000255|PROSITE-ProRule:PRU00434'} ||	1.99	0	0	2.18	0/1/0e+00/4e+04/0e+00/1e+04	0/0/0e+00/6e+04/0e+00/1e+04	0/0/0e+00/1e+05/0e+00/3e+04	1/1/2e+05/5e+04/7e+05/2e+04	1	2	5	220.1
220	P31134	potG	potG Putrescine transport ATP-binding protein PotG	Cell inner membrane {ECO	K.GEIFALLGASGC*GK.S	1684.84	56	NP_BIND--{'note': 'ATP', 'evidence': 'ECO:0000255|PROSITE-ProRule:PRU00434'} ||	0	0	0	0	1/0/1e+05/8e+04/2e+05/4e+04	0/0/0e+00/1e+03/0e+00/4e+03	0/1/0e+00/8e+03/0e+00/4e+03	0/0/0e+00/7e+04/0e+00/2e+04	1	2	4	220.2
221					GNDFFQQIQLTQCTR				2.37	0	0	2.18	0.12	0	0	0	1	23	34
221	P0AC33	fumA	fumA Fumarate hydratase class I, aerobic		K.GNDFFQQIQLTQC*TR.C	2162.02	543		2.28	0	0	0	1/0/8e+04/3e+04/3e+05/1e+04	0/0/0e+00/5e+03/0e+00/5e+03	0/0/0e+00/2e+03/0e+00/1e+03	0/0/0e+00/5e+03/0e+00/1e+03	1	2	3	221.1
221	P0AC33	fumA	fumA Fumarate hydratase class I, aerobic		K.GNDFFQQIQLTQC*TR.C	2162.02	543		0	0	0	2.18	1/0/0e+00/8e+03/3e+04/1e+04	0/0/2e+05/4e+04/2e+05/2e+04	0/2/0e+00/1e+03/0e+00/1e+03	0/1/0e+00/4e+04/0e+00/5e+04	1	2	4	221.2
221	P0AC33	fumA	fumA Fumarate hydratase class I, aerobic		K.GNDFFQQIQLTQC*TR.C	2162.02	543		2.45	0	0	0	1/0/1e+04/2e+04/4e+04/1e+04	0/0/3e+05/5e+04/8e+05/7e+04	0/0/0e+00/1e+03/0e+00/1e+03	0/0/0e+00/5e+04/0e+00/7e+04	1	3	4	221.3
222					LGEPVFDVQECQIR				2.94	0	0	2.18	0	0	0	0	1	23	34
222	P0A8V2	rpoB	rpoB DNA-directed RNA polymerase subunit beta		R.LGEPVFDVQEC*QIR.G	1995.97	85		2.94	0	0	0	1/1/7e+04/4e+03/2e+05/6e+03	0/0/0e+00/1e+02/0e+00/2e+03	0/0/0e+00/4e+02/0e+00/1e+01	0/0/0e+00/1e+03/0e+00/1e+03	1	2	3	222.1
222	P0A8V2	rpoB	rpoB DNA-directed RNA polymerase subunit beta		R.LGEPVFDVQEC*QIR.G	1995.97	85		0	0	0	2.18	0/0/0e+00/8e+03/0e+00/5e+03	0/0/0e+00/5e+03/0e+00/3e+03	0/0/0e+00/1e+02/0e+00/2e+02	1/1/9e+04/2e+04/2e+05/3e+04	1	3	4	222.2
222	P0A8V2	rpoB	rpoB DNA-directed RNA polymerase subunit beta		R.LGEPVFDVQEC*QIR.G	1995.97	85		0	0	0	0	0/0/0e+00/1e+04/0e+00/4e+03	0/1/0e+00/1e+03/0e+00/7e+02	0/0/0e+00/6e+02/0e+00/1e+02	1/1/0e+00/1e+04/6e+04/2e+04	1	2	4	222.3
223					FVIGGPMGDCGLTGR				2.51	2.3	0	2.19	0.02	0.08	0	0.16	1	23	45
223	P0A817	metK	metK S-adenosylmethionine synthase	Cytoplasm {ECO	R.FVIGGPMGDC*GLTGR.K	1842.87	240	MUTAGEN--{'note': 'C->A: Decrease in AdoMet synthesis.', 'evidence': 'ECO:0000269|PubMed:7629176'} ||	2.48	2.36	0	1.93	0/1/0e+00/1e+04/0e+00/8e+04	1/1/2e+05/2e+04/1e+06/5e+04	0/2/0e+00/2e+04/0e+00/2e+04	1/1/3e+05/2e+04/5e+05/4e+04	1	3	5	223.1
223	P0A817	metK	metK S-adenosylmethionine synthase	Cytoplasm {ECO	R.FVIGGPMGDC*GLTGR.K	1842.87	240	MUTAGEN--{'note': 'C->A: Decrease in AdoMet synthesis.', 'evidence': 'ECO:0000269|PubMed:7629176'} ||	2.52	0	0	2.2	1/1/1e+06/5e+04/3e+06/1e+05	1/0/8e+04/3e+04/1e+05/1e+04	0/2/0e+00/2e+03/0e+00/2e+03	1/1/4e+05/6e+04/1e+06/1e+05	1	2	4	223.2
223	P0A817	metK	metK S-adenosylmethionine synthase	Cytoplasm {ECO	R.FVIGGPMGDC*GLTGR.K	1842.87	240	MUTAGEN--{'note': 'C->A: Decrease in AdoMet synthesis.', 'evidence': 'ECO:0000269|PubMed:7629176'} ||	0	2.25	0	2.32	1/0/5e+05/2e+05/4e+05/4e+04	0/1/0e+00/4e+04/0e+00/7e+04	0/1/0e+00/2e+04/0e+00/7e+03	1/1/2e+05/3e+04/5e+05/3e+04	1	2	5	223.3
223	P0A817	metK	metK S-adenosylmethionine synthase	Cytoplasm {ECO	R.FVIGGPMGDC*GLTGR.K	1842.87	240	MUTAGEN--{'note': 'C->A: Decrease in AdoMet synthesis.', 'evidence': 'ECO:0000269|PubMed:7629176'} ||	2.51	0	0	2.17	1/1/8e+05/9e+04/3e+06/2e+05	0/0/0e+00/2e+04/0e+00/1e+04	0/0/0e+00/1e+04/0e+00/2e+02	0/1/0e+00/2e+05/0e+00/3e+05	1	3	4	223.4
224					EAMSGCLACK				0	0	0	2.19	0	0	0	0	1	2	3
224	P77748	ydiJ	ydiJ Uncharacterized protein YdiJ		K.EAMSGC*LACK.A	1431.61	673		0	0	0	2.19	0/1/0e+00/1e+04/0e+00/8e+03	1/1/0e+00/1e+04/5e+04/8e+03	1/0/6e+04/2e+04/9e+04/1e+04	0/2/0e+00/3e+04/0e+00/4e+04	1	2	3	224.1
225					DVCAPK				0	0	0	2.2	0	0	0	0	1	2	3
225	P32141	yihT	yihT Sulfofructosephosphate aldolase		R.DVC*APK.L	994.47	273		0	0	0	2.2	0/0/0e+00/3e+04/0e+00/8e+03	0/0/0e+00/4e+02/0e+00/2e+02	0/0/0e+00/1e+05/0e+00/4e+04	1/1/1e+05/1e+04/2e+05/5e+04	1	2	3	225.1
226					CDSCGQVLYR				2.13	2.35	2.38	2.21	2.93	0	0	0.06	1	2	23
226	P0A9Q5	accD	accD Acetyl-coenzyme A carboxylase carboxyl transferase	Cytoplasm.	K.C*DSCGQVLYR.A	1562.68	27	METAL--{'note': 'Zinc'} || MUTAGEN--{'note': 'C->A: Vmax decreases 9-fold.', 'evidence': 'ECO:0000269|PubMed:19965770'} ||	4.2	2.35	2.38	2.17	0/2/0e+00/1e+04/0e+00/2e+04	1/1/9e+04/2e+04/2e+05/2e+04	1/1/7e+04/1e+04/2e+05/1e+04	1/0/2e+04/2e+04/1e+05/2e+04	1	2	3	226.1
226	P0A9Q5	accD	accD Acetyl-coenzyme A carboxylase carboxyl transferase	Cytoplasm.	K.C*DSCGQVLYR.A	1562.68	27	METAL--{'note': 'Zinc'} || MUTAGEN--{'note': 'C->A: Vmax decreases 9-fold.', 'evidence': 'ECO:0000269|PubMed:19965770'} ||	0	0	0	0	0/0/7e+04/2e+05/1e+05/8e+04	0/0/0e+00/1e+05/0e+00/2e+05	0/0/0e+00/4e+05/0e+00/1e+05	0/0/0e+00/2e+05/0e+00/8e+04	1	2	2	226.2
226	P0A9Q5	accD	accD Acetyl-coenzyme A carboxylase carboxyl transferase	Cytoplasm.	K.CDSC*GQVLYR.A	1562.68	30	METAL--{'note': 'Zinc'} || MUTAGEN--{'note': 'C->A: Vmax decreases 140-fold. Loss of nucleic acid-binding.', 'evidence': 'ECO:0000269|PubMed:19965770'} ||	0.06	0	0	0	1/0/2e+06/2e+05/1e+05/6e+04	0/0/0e+00/3e+05/0e+00/2e+05	0/0/0e+00/4e+05/0e+00/1e+05	0/0/0e+00/2e+05/0e+00/8e+04	1	2	2	226.3
226	P0A9Q5	accD	accD Acetyl-coenzyme A carboxylase carboxyl transferase	Cytoplasm.	K.CDSC*GQVLYR.A	1562.68	30	METAL--{'note': 'Zinc'} || MUTAGEN--{'note': 'C->A: Vmax decreases 140-fold. Loss of nucleic acid-binding.', 'evidence': 'ECO:0000269|PubMed:19965770'} ||	0	0	0	2.25	0/1/0e+00/7e+03/0e+00/5e+03	0/0/0e+00/9e+03/0e+00/9e+03	1/1/0e+00/9e+03/6e+04/2e+04	0/1/0e+00/9e+03/0e+00/1e+04	1	2	3	226.4
227					AIDQAELMADCQISSVYLALSGK				0	0	0	2.21	0	0	0	0	1	2	5
227	P0ABH0	ftsA	ftsA Cell division protein FtsA	Cell inner membrane {ECO	R.AIDQAELMADC*QISSVYLALSGK.H	2789.36	74		0	0	0	2.21	0/0/0e+00/4e+01/0e+00/9e+02	0/0/0e+00/0e+00/0e+00/4e+02	0/0/0e+00/2e+03/0e+00/1e+02	1/1/4e+05/4e+03/1e+06/9e+03	1	2	5	227.1
227	P0ABH0	ftsA	ftsA Cell division protein FtsA	Cell inner membrane {ECO	R.AIDQAELMADC*QISSVYLALSGK.H	2789.36	74		0	0	0	0	1/0/2e+04/4e+03/5e+04/4e+03	0/1/0e+00/2e+04/0e+00/1e+04	0/0/0e+00/0e+00/0e+00/8e+01	1/0/5e+04/4e+03/8e+04/4e+03	1	3	4	227.2
228					ACSTQCPIK				3.33	0	2.3	2.22	0	0	0	0	1	2	3
228	P77748	ydiJ	ydiJ Uncharacterized protein YdiJ		K.ACSTQC*PIK.I	1369.63	683		3.33	0	2.3	2.22	1/1/8e+04/1e+04/2e+05/6e+04	0/0/0e+00/4e+02/0e+00/2e+02	1/0/1e+05/1e+04/3e+05/4e+04	0/2/0e+00/3e+04/0e+00/2e+04	1	2	3	228.1
229					LIGGCCR				1.61	2.1	3.04	2.22	0	0	0	0	1	2	4
229	Q47690	mmuM	mmuM Homocysteine S-methyltransferase		R.LIGGCC*R.T	1140.53	296	METAL--{'note': 'Zinc', 'evidence': 'ECO:0000255|PROSITE-ProRule:PRU00333'} ||	1.61	2.1	3.04	2.22	1/1/3e+05/3e+04/6e+05/5e+04	0/1/0e+00/9e+04/0e+00/8e+04	1/1/1e+05/8e+04/5e+05/2e+05	0/1/0e+00/6e+04/0e+00/2e+05	1	2	4	229.1
230					TCDPTDR				1.82	2.92	0	2.22	0	0	0	0	1	2	2
230	P0A6R0	fabH	fabH 3-oxoacyl-[acyl-carrier-protein] synthase 3	Cytoplasm {ECO	R.TC*DPTDR.G	1169.49	146		1.82	2.92	0	2.22	0/1/0e+00/3e+04/0e+00/6e+04	1/1/2e+05/8e+04/9e+05/3e+05	0/1/0e+00/5e+04/0e+00/2e+05	0/1/0e+00/2e+04/0e+00/3e+04	1	2	2	230.1
231					NEDILFFSVEVGLSAAWNELLSCK				2.79	0	0	2.23	0	0	0	0	1	3	4
231	Reverse_P00936	cyaA	cyaA Adenylate cyclase		R.NEDILFFSVEVGLSAAWNELLSC*K.R	3047.49	BAD_ID		2.79	0	0	2.23	0/1/0e+00/1e+05/0e+00/3e+05	1/0/4e+04/6e+03/4e+04/3e+04	0/0/0e+00/1e+03/0e+00/2e+02	0/1/0e+00/2e+05/0e+00/4e+05	1	3	4	231.1
232					ELNICTGCGPGAMEAPMK				0	0	0	2.23	0	0	0	0	1	3	4
232	P0ADR8	ygdH	ygdH LOG family protein YgdH		R.ELNIC*TGCGPGAMEAPMK.G	2241.99	182		0	0	0	0	1/1/0e+00/1e+03/1e+05/3e+03	0/1/0e+00/9e+02/0e+00/1e+02	0/0/0e+00/1e+03/0e+00/0e+00	0/0/0e+00/9e+02/0e+00/1e+02	1	2	3	232.1
232	P0ADR8	ygdH	ygdH LOG family protein YgdH		R.ELNICTGC*GPGAMEAPMK.G	2241.99	185		0	0	0	2.23	0/1/0e+00/2e+04/0e+00/2e+04	0/0/0e+00/3e+04/0e+00/1e+04	1/0/2e+04/8e+03/0e+00/5e+03	0/1/0e+00/5e+04/0e+00/1e+05	1	3	4	232.2
233					LIAGPSVYICDECVDLCNDIIR				2.23	2.02	0	2.24	0.1	0	0	8.95	1	3	45
233	P0A6H1	clpX	clpX ATP-dependent Clp protease ATP-binding subunit Clp		K.LIAGPSVYIC*DECVDLCNDIIR.E	2901.37	37	METAL--{'note': 'Zinc', 'evidence': 'ECO:0000255|PROSITE-ProRule:PRU01250,ECO:0000269|PubMed:14525985'} ||	2.41	2.02	0	20	1/0/3e+04/3e+03/1e+05/4e+03	0/2/0e+00/3e+03/0e+00/5e+03	0/0/0e+00/3e+02/0e+00/1e+02	1/1/0e+00/3e+03/6e+04/3e+03	1	3	4	233.1
233	P0A6H1	clpX	clpX ATP-dependent Clp protease ATP-binding subunit Clp		K.LIAGPSVYICDEC*VDLCNDIIR.E	2901.37	40	METAL--{'note': 'Zinc', 'evidence': 'ECO:0000255|PROSITE-ProRule:PRU01250,ECO:0000269|PubMed:14525985'} ||	2.23	2.02	0	2.24	1/1/8e+04/2e+04/1e+05/2e+04	1/1/3e+05/2e+04/7e+05/4e+04	0/0/0e+00/5e+02/0e+00/8e+01	0/1/0e+00/2e+04/0e+00/2e+04	1	3	4	233.2
233	P0A6H1	clpX	clpX ATP-dependent Clp protease ATP-binding subunit Clp		K.LIAGPSVYICDECVDLC*NDIIR.E	2901.37	44		2.23	2.02	0	2.24	1/1/2e+05/2e+04/5e+05/2e+04	1/1/4e+04/2e+04/7e+04/4e+04	0/0/0e+00/5e+02/0e+00/8e+01	0/1/0e+00/2e+04/0e+00/2e+04	1	3	4	233.3
233	P0A6H1	clpX	clpX ATP-dependent Clp protease ATP-binding subunit Clp		K.LIAGPSVYICDECVDLC*NDIIR.E	2901.37	44		0	0	0	1.82	0/0/0e+00/4e+03/0e+00/4e+02	0/1/0e+00/6e+03/0e+00/4e+03	0/0/0e+00/7e+03/0e+00/2e+03	1/1/3e+05/1e+04/6e+05/1e+04	1	3	5	233.4
234					VLCTASIEEGVPR				0	0	0	2.24	0	0	0	0	1	2	3
234	P0CG19	rph	rph Inactive ribonuclease PH		K.VLC*TASIEEGVPR.F	1735.87	39		0	0	0	2.24	0/0/6e+04/6e+03/2e+05/8e+03	1/0/0e+00/1e+04/2e+05/2e+04	0/1/0e+00/2e+03/0e+00/4e+03	0/1/0e+00/1e+04/0e+00/1e+04	1	2	3	234.1
235					PTADLCIDCK				3.4	0	0	2.25	0	0	0	0	1	2	35
235	P0ABS1	dksA	dksA RNA polymerase-binding transcription factor DksA	Cytoplasm {ECO	R.LEARPTADLCIDC*K.T	1967.94	138	METAL--{'note': 'Zinc', 'evidence': 'ECO:0000255|HAMAP-Rule:MF_00926,ECO:0000269|PubMed:15294156'} ||	0	0	0	0	1/1/0e+00/7e+03/6e+04/8e+03	0/1/0e+00/7e+02/0e+00/5e+02	0/0/0e+00/5e+03/0e+00/2e+02	0/0/0e+00/5e+01/0e+00/8e+02	1	2	3	235.1
235	P0ABS1	dksA	dksA RNA polymerase-binding transcription factor DksA	Cytoplasm {ECO	R.LEARPTADLCIDC*K.T	1967.94	138	METAL--{'note': 'Zinc', 'evidence': 'ECO:0000255|HAMAP-Rule:MF_00926,ECO:0000269|PubMed:15294156'} ||	0	0	0	0	0/0/0e+00/1e+04/0e+00/1e+04	0/0/0e+00/2e+03/0e+00/4e+02	0/0/0e+00/1e+04/0e+00/2e+02	0/0/0e+00/3e+02/0e+00/3e+02	1	3	3	235.2
235	P0ABS1	dksA	dksA RNA polymerase-binding transcription factor DksA	Cytoplasm {ECO	R.PTADLC*IDCK.T	1497.67	135	METAL--{'note': 'Zinc', 'evidence': 'ECO:0000255|HAMAP-Rule:MF_00926,ECO:0000269|PubMed:15294156'} ||	0	0	0	2.25	0/1/0e+00/2e+04/0e+00/1e+04	0/0/0e+00/3e+03/0e+00/6e+04	1/1/0e+00/1e+03/7e+04/1e+04	0/1/0e+00/8e+03/0e+00/1e+04	1	2	3	235.3
235	P0ABS1	dksA	dksA RNA polymerase-binding transcription factor DksA	Cytoplasm {ECO	R.PTADLCIDC*K.T	1497.67	138	METAL--{'note': 'Zinc', 'evidence': 'ECO:0000255|HAMAP-Rule:MF_00926,ECO:0000269|PubMed:15294156'} ||	0	0	0	2.25	1/0/3e+04/9e+03/2e+05/9e+03	0/0/0e+00/3e+03/0e+00/4e+04	0/0/0e+00/4e+03/0e+00/8e+03	0/1/0e+00/8e+03/0e+00/9e+03	1	2	3	235.4
235	P0ABS1	dksA	dksA RNA polymerase-binding transcription factor DksA	Cytoplasm {ECO	R.PTADLCIDC*K.T	1497.67	138	METAL--{'note': 'Zinc', 'evidence': 'ECO:0000255|HAMAP-Rule:MF_00926,ECO:0000269|PubMed:15294156'} ||	3.4	0	0	0	0/2/0e+00/1e+03/0e+00/4e+03	0/0/0e+00/2e+03/0e+00/2e+03	0/0/0e+00/2e+03/0e+00/5e+03	1/0/1e+04/2e+03/3e+04/2e+03	1	2	5	235.5
235	P0ABS1	dksA	dksA RNA polymerase-binding transcription factor DksA	Cytoplasm {ECO	R.PTADLCIDC*K.T	1497.67	138	METAL--{'note': 'Zinc', 'evidence': 'ECO:0000255|HAMAP-Rule:MF_00926,ECO:0000269|PubMed:15294156'} ||	0	0	0	0	0/0/0e+00/8e+04/0e+00/2e+04	1/0/0e+00/3e+04/7e+04/3e+04	0/0/0e+00/8e+04/0e+00/7e+04	0/0/0e+00/5e+04/0e+00/3e+04	1	2	4	235.6
236					TTCSLCSR				2.38	2.18	2.73	2.26	0.02	0.08	0.06	0.07	1	23	34
236	P76055	ttcA	ttcA tRNA 2-thiocytidine biosynthesis protein TtcA	Cytoplasm {ECO	K.TTC*SLCSR.L	1289.56	122	METAL--{'note': 'Iron-sulfur (4Fe-4S)', 'evidence': 'ECO:0000250|UniProtKB:O58038,ECO:0000305|PubMed:24914049'} || MUTAGEN--{'note': 'C->A: Not able to functionally complement a ttcA deletion mutant.', 'evidence': 'ECO:0000269|PubMed:24914049'} ||	2.38	2.08	2.73	2.26	0/2/0e+00/4e+04/0e+00/7e+04	1/1/7e+05/3e+04/2e+06/5e+04	1/1/8e+05/4e+04/2e+06/7e+04	0/2/0e+00/3e+04/0e+00/4e+04	1	2	3	236.1
236	P76055	ttcA	ttcA tRNA 2-thiocytidine biosynthesis protein TtcA	Cytoplasm {ECO	K.TTC*SLCSR.L	1289.56	122	METAL--{'note': 'Iron-sulfur (4Fe-4S)', 'evidence': 'ECO:0000250|UniProtKB:O58038,ECO:0000305|PubMed:24914049'} || MUTAGEN--{'note': 'C->A: Not able to functionally complement a ttcA deletion mutant.', 'evidence': 'ECO:0000269|PubMed:24914049'} ||	2.42	2.14	2.84	2.32	0/1/0e+00/4e+03/0e+00/1e+04	1/1/3e+05/1e+04/5e+05/2e+04	1/1/2e+05/9e+03/5e+05/2e+04	0/1/0e+00/7e+03/0e+00/1e+04	1	3	3	236.2
236	P76055	ttcA	ttcA tRNA 2-thiocytidine biosynthesis protein TtcA	Cytoplasm {ECO	K.TTC*SLCSR.L	1289.56	122	METAL--{'note': 'Iron-sulfur (4Fe-4S)', 'evidence': 'ECO:0000250|UniProtKB:O58038,ECO:0000305|PubMed:24914049'} || MUTAGEN--{'note': 'C->A: Not able to functionally complement a ttcA deletion mutant.', 'evidence': 'ECO:0000269|PubMed:24914049'} ||	0	2.22	0	2.15	0/1/0e+00/4e+03/0e+00/7e+03	0/2/0e+00/2e+04/0e+00/4e+04	0/0/0e+00/6e+03/0e+00/1e+04	1/1/9e+04/3e+04/2e+05/4e+04	1	2	4	236.3
236	P76055	ttcA	ttcA tRNA 2-thiocytidine biosynthesis protein TtcA	Cytoplasm {ECO	K.TTCSLC*SR.L	1289.56	125	METAL--{'note': 'Iron-sulfur (4Fe-4S)', 'evidence': 'ECO:0000250|UniProtKB:O58038,ECO:0000305|PubMed:24914049'} || MUTAGEN--{'note': 'C->A: Not able to functionally complement a ttcA deletion mutant.', 'evidence': 'ECO:0000269|PubMed:24914049'} ||	2.38	0	2.73	2.26	1/1/1e+05/6e+04/4e+05/1e+05	0/0/0e+00/2e+04/0e+00/5e+03	1/1/4e+05/6e+04/1e+06/1e+05	0/2/0e+00/4e+04/0e+00/7e+04	1	2	3	236.4
236	P76055	ttcA	ttcA tRNA 2-thiocytidine biosynthesis protein TtcA	Cytoplasm {ECO	K.TTCSLC*SR.L	1289.56	125	METAL--{'note': 'Iron-sulfur (4Fe-4S)', 'evidence': 'ECO:0000250|UniProtKB:O58038,ECO:0000305|PubMed:24914049'} || MUTAGEN--{'note': 'C->A: Not able to functionally complement a ttcA deletion mutant.', 'evidence': 'ECO:0000269|PubMed:24914049'} ||	0	2.25	0	2.16	0/2/0e+00/5e+03/0e+00/1e+04	1/1/3e+04/2e+04/8e+04/3e+04	0/0/0e+00/5e+03/0e+00/9e+03	1/1/2e+04/2e+04/9e+04/3e+04	1	2	4	236.5
237					GALDCSGVK				3.2	2.87	2.96	2.26	0.23	0.21	0.32	0.58	1	123	234
237	P0A7S3	rpsL	rpsL 30S ribosomal protein S12		R.GALDC*SGVK.D	1211.58	104		3.17	2.74	2.96	2.59	1/1/4e+05/1e+05/2e+06/5e+05	1/1/4e+06/2e+06/1e+07/6e+06	1/1/1e+07/2e+06/4e+07/5e+06	1/1/5e+06/2e+06/1e+07/5e+06	1	2	3	237.1
237	P0A7S3	rpsL	rpsL 30S ribosomal protein S12		R.GALDC*SGVK.D	1211.58	104		3.4	2.66	2.92	2.44	0/1/0e+00/5e+03/0e+00/2e+04	1/1/7e+05/1e+05/2e+06/3e+05	1/1/8e+05/9e+04/2e+06/3e+05	1/1/1e+05/5e+04/3e+05/1e+05	1	3	3	237.2
237	P0A7S3	rpsL	rpsL 30S ribosomal protein S12		R.GALDC*SGVK.D	1211.58	104		0	0	3.69	0	0/0/0e+00/3e+03/0e+00/3e+03	2/2/3e+04/3e+04/1e+05/8e+04	0/1/0e+00/6e+03/0e+00/2e+04	0/0/6e+04/5e+04/1e+05/1e+05	1	1	3	237.3
237	P0A7S3	rpsL	rpsL 30S ribosomal protein S12		R.GALDC*SGVK.D	1211.58	104		3.25	0	0	0	1/1/1e+06/2e+06/4e+06/6e+06	0/0/0e+00/4e+04/0e+00/9e+03	0/1/0e+00/5e+05/0e+00/3e+06	0/1/0e+00/7e+04/0e+00/9e+04	1	2	2	237.4
237	P0A7S3	rpsL	rpsL 30S ribosomal protein S12		R.GALDC*SGVK.D	1211.58	104		0	0	0	0	0/0/3e+05/2e+05/1e+06/6e+05	0/1/0e+00/1e+04/0e+00/3e+04	0/1/0e+00/5e+04/0e+00/2e+05	0/0/0e+00/1e+04/0e+00/5e+03	1	1	2	237.5
237	P0A7S3	rpsL	rpsL 30S ribosomal protein S12		R.GALDC*SGVKDR.K	1482.7	104		3.01	0	2.83	2.26	0/0/0e+00/9e+03/0e+00/8e+03	0/0/6e+04/9e+04/1e+05/3e+05	1/1/8e+05/3e+05/2e+06/8e+05	1/1/1e+06/6e+05/3e+06/7e+05	1	2	4	237.6
237	P0A7S3	rpsL	rpsL 30S ribosomal protein S12		R.GALDC*SGVKDR.K	1482.7	104		3.22	0	0	3.72	1/1/1e+06/6e+05/4e+06/1e+06	0/0/0e+00/8e+02/0e+00/3e+02	0/0/0e+00/6e+05/0e+00/4e+04	0/2/0e+00/9e+03/0e+00/3e+04	1	2	3	237.7
237	P0A7S3	rpsL	rpsL 30S ribosomal protein S12		R.GALDC*SGVKDR.K	1482.7	104		0	0	2.82	2.23	0/0/0e+00/1e+04/0e+00/9e+03	0/0/6e+04/4e+04/1e+05/1e+05	1/1/3e+05/1e+05/8e+05/3e+05	1/1/6e+05/1e+05/2e+06/2e+05	1	3	4	237.8
237	P0A7S3	rpsL	rpsL 30S ribosomal protein S12		R.GALDC*SGVKDR.K	1482.7	104		2.67	0	0	0	1/1/9e+05/5e+05/2e+06/7e+05	0/0/0e+00/1e+05/0e+00/5e+03	0/0/0e+00/6e+05/0e+00/2e+05	0/0/0e+00/1e+05/0e+00/1e+04	1	3	3	237.9
237	P0A7S3	rpsL	rpsL 30S ribosomal protein S12		R.GALDC*SGVKDRK.Q	1610.8	104		3.39	3	3.09	1.94	1/1/7e+04/5e+04/3e+05/1e+05	0/1/0e+00/2e+04/0e+00/1e+05	1/1/4e+04/2e+04/1e+05/4e+04	1/0/2e+05/4e+04/6e+05/8e+04	1	2	4	237.10
237	P0A7S3	rpsL	rpsL 30S ribosomal protein S12		R.GALDC*SGVKDRK.Q	1610.8	104		3.18	3.09	3.33	2.26	1/1/5e+05/4e+04/2e+06/6e+04	0/1/0e+00/2e+04/0e+00/9e+04	0/1/0e+00/2e+04/0e+00/7e+04	1/1/2e+05/4e+04/4e+05/8e+04	1	3	4	237.11
238					QLGGDASGCSLR				0	0	2.96	2.26	0	0	0	0	1	2	3
238	P76085	paaK	paaK Phenylacetate-coenzyme A ligase		R.QLGGDASGC*SLR.V	1525.71	206		0	0	2.96	2.26	1/1/0e+00/3e+02/5e+04/7e+03	0/0/0e+00/2e+03/0e+00/1e+04	0/1/0e+00/1e+05/0e+00/4e+05	0/1/0e+00/5e+04/0e+00/1e+05	1	2	3	238.1
239					NSTAQAGCK				0	8.59	3.87	2.26	0	0	0	0	1	2	3
239	P16456	selD	selD Selenide, water dikinase		K.NSTAQAGC*K.L	1241.56	172		0	8.59	3.87	2.26	1/0/0e+00/5e+03/1e+05/1e+04	0/1/0e+00/2e+03/0e+00/2e+04	1/1/0e+00/3e+03/1e+05/2e+04	1/1/4e+04/5e+03/9e+04/1e+04	1	2	3	239.1
240					QEIGQIVGCSR				2.4	2.58	2.49	2.27	0.04	0.17	0.04	0.05	1	23	34
240	P0ACJ8	crp	crp cAMP-activated global transcriptional regulator CR		R.QEIGQIVGC*SR.E	1551.76	179		2.42	2.5	2.46	2.27	1/1/3e+06/8e+04/8e+06/3e+05	1/1/1e+06/7e+04/3e+06/2e+05	1/1/6e+05/6e+04/2e+06/2e+05	1/1/4e+05/4e+04/9e+05/1e+05	1	2	3	240.1
240	P0ACJ8	crp	crp cAMP-activated global transcriptional regulator CR		R.QEIGQIVGC*SR.E	1551.76	179		2.37	2.58	2.49	2.36	1/1/2e+06/4e+04/4e+06/1e+05	1/1/2e+05/1e+05/4e+05/2e+05	1/1/9e+05/4e+04/3e+06/1e+05	1/1/3e+05/4e+04/7e+05/1e+05	1	3	3	240.2
240	P0ACJ8	crp	crp cAMP-activated global transcriptional regulator CR		R.QEIGQIVGC*SR.E	1551.76	179		0	2.82	2.53	2.27	0/1/0e+00/1e+04/0e+00/2e+04	0/1/0e+00/2e+04/0e+00/4e+04	0/2/0e+00/3e+04/0e+00/1e+05	1/1/2e+05/4e+04/3e+05/8e+04	1	2	4	240.3
241					STCTGVEMFR				3	3.46	3.28	2.27	0.37	0.17	1.59	0.14	1	23	345
241	P0CE47	tufA	tufA Elongation factor Tu 1	Cytoplasm. Cell inner membrane; Peripheral membrane protein. Note=Between 50-80% of the protein is associated with the cell inner membrane. Localization to the membrane has been suggested to follow nutrient stress.	K.STC*TGVEMFR.K	1492.66	256		3.04	3.43	2.01	0	1/1/1e+05/5e+04/3e+05/2e+05	1/1/8e+05/1e+05/3e+06/2e+05	0/1/0e+00/5e+04/0e+00/1e+04	0/2/0e+00/3e+04/0e+00/1e+04	1	2	3	241.1
241	P0CE47	tufA	tufA Elongation factor Tu 1	Cytoplasm. Cell inner membrane; Peripheral membrane protein. Note=Between 50-80% of the protein is associated with the cell inner membrane. Localization to the membrane has been suggested to follow nutrient stress.	K.STC*TGVEMFR.K	1492.66	256		0	3.85	3.28	2.36	0/1/0e+00/2e+04/0e+00/5e+04	0/2/0e+00/3e+04/0e+00/7e+04	1/1/1e+06/6e+04/4e+06/2e+05	1/1/1e+05/6e+04/4e+05/1e+05	1	2	4	241.2
241	P0CE47	tufA	tufA Elongation factor Tu 1	Cytoplasm. Cell inner membrane; Peripheral membrane protein. Note=Between 50-80% of the protein is associated with the cell inner membrane. Localization to the membrane has been suggested to follow nutrient stress.	K.STC*TGVEMFR.K	1492.66	256		0	3.39	3.44	2.13	0/1/0e+00/7e+03/0e+00/2e+04	0/1/0e+00/1e+04/0e+00/4e+04	1/1/1e+05/4e+04/4e+05/1e+05	1/1/3e+04/3e+04/2e+05/6e+04	1	3	4	241.3
241	P0CE47	tufA	tufA Elongation factor Tu 1	Cytoplasm. Cell inner membrane; Peripheral membrane protein. Note=Between 50-80% of the protein is associated with the cell inner membrane. Localization to the membrane has been suggested to follow nutrient stress.	K.STC*TGVEMFR.K	1492.66	256		3.02	3.44	0	0	1/1/2e+05/2e+04/4e+05/7e+04	1/1/1e+06/1e+05/4e+06/2e+05	0/0/0e+00/5e+04/0e+00/5e+03	0/0/0e+00/3e+04/0e+00/9e+02	1	3	3	241.4
241	P0CE47	tufA	tufA Elongation factor Tu 1	Cytoplasm. Cell inner membrane; Peripheral membrane protein. Note=Between 50-80% of the protein is associated with the cell inner membrane. Localization to the membrane has been suggested to follow nutrient stress.	K.STC*TGVEMFRK.L	1620.75	256		2.21	3.62	3.12	2.19	1/0/1e+05/4e+04/5e+05/8e+04	1/1/2e+05/4e+04/4e+05/1e+05	0/4/0e+00/8e+03/0e+00/2e+04	1/1/8e+04/3e+04/3e+05/5e+04	1	2	4	241.5
241	P0CE47	tufA	tufA Elongation factor Tu 1	Cytoplasm. Cell inner membrane; Peripheral membrane protein. Note=Between 50-80% of the protein is associated with the cell inner membrane. Localization to the membrane has been suggested to follow nutrient stress.	K.STC*TGVEMFRK.L	1620.75	256		2.97	3.48	0	2.45	0/1/0e+00/6e+04/0e+00/5e+04	1/1/1e+06/1e+05/4e+06/8e+04	0/0/5e+05/1e+05/9e+05/2e+04	1/1/2e+05/6e+04/4e+05/4e+04	1	3	4	241.6
241	P0CE47	tufA	tufA Elongation factor Tu 1	Cytoplasm. Cell inner membrane; Peripheral membrane protein. Note=Between 50-80% of the protein is associated with the cell inner membrane. Localization to the membrane has been suggested to follow nutrient stress.	K.STC*TGVEMFRK.L	1620.75	256		0	0	6.53	0	0/1/0e+00/1e+04/0e+00/2e+04	0/0/0e+00/9e+03/0e+00/1e+04	1/1/0e+00/1e+04/3e+05/2e+04	0/0/0e+00/2e+04/0e+00/1e+04	1	2	5	241.7
241	P0CE48	tufB	tufB Elongation factor Tu 2	Cytoplasm. Cell inner membrane; Peripheral membrane protein. Note=Between 50-80% of the protein is associated with the cell inner membrane. Localization to the membrane has been suggested to follow nutrient stress.	K.STC*TGVEMFR.K	1492.66	256		3.04	3.43	2.01	0	1/1/1e+05/5e+04/3e+05/2e+05	1/1/8e+05/1e+05/3e+06/2e+05	0/1/0e+00/5e+04/0e+00/1e+04	0/2/0e+00/3e+04/0e+00/1e+04	1	2	3	241.8
241	P0CE48	tufB	tufB Elongation factor Tu 2	Cytoplasm. Cell inner membrane; Peripheral membrane protein. Note=Between 50-80% of the protein is associated with the cell inner membrane. Localization to the membrane has been suggested to follow nutrient stress.	K.STC*TGVEMFR.K	1492.66	256		0	3.85	3.28	2.36	0/1/0e+00/2e+04/0e+00/5e+04	0/2/0e+00/3e+04/0e+00/7e+04	1/1/1e+06/6e+04/4e+06/2e+05	1/1/1e+05/6e+04/4e+05/1e+05	1	2	4	241.9
241	P0CE48	tufB	tufB Elongation factor Tu 2	Cytoplasm. Cell inner membrane; Peripheral membrane protein. Note=Between 50-80% of the protein is associated with the cell inner membrane. Localization to the membrane has been suggested to follow nutrient stress.	K.STC*TGVEMFR.K	1492.66	256		0	3.39	3.44	2.13	0/1/0e+00/7e+03/0e+00/2e+04	0/1/0e+00/1e+04/0e+00/4e+04	1/1/1e+05/4e+04/4e+05/1e+05	1/1/3e+04/3e+04/2e+05/6e+04	1	3	4	241.10
241	P0CE48	tufB	tufB Elongation factor Tu 2	Cytoplasm. Cell inner membrane; Peripheral membrane protein. Note=Between 50-80% of the protein is associated with the cell inner membrane. Localization to the membrane has been suggested to follow nutrient stress.	K.STC*TGVEMFR.K	1492.66	256		3.02	3.44	0	0	1/1/2e+05/2e+04/4e+05/7e+04	1/1/1e+06/1e+05/4e+06/2e+05	0/0/0e+00/5e+04/0e+00/5e+03	0/0/0e+00/3e+04/0e+00/9e+02	1	3	3	241.11
241	P0CE48	tufB	tufB Elongation factor Tu 2	Cytoplasm. Cell inner membrane; Peripheral membrane protein. Note=Between 50-80% of the protein is associated with the cell inner membrane. Localization to the membrane has been suggested to follow nutrient stress.	K.STC*TGVEMFRK.L	1620.75	256		2.21	3.62	3.12	2.19	1/0/1e+05/4e+04/5e+05/8e+04	1/1/2e+05/4e+04/4e+05/1e+05	0/4/0e+00/8e+03/0e+00/2e+04	1/1/8e+04/3e+04/3e+05/5e+04	1	2	4	241.12
241	P0CE48	tufB	tufB Elongation factor Tu 2	Cytoplasm. Cell inner membrane; Peripheral membrane protein. Note=Between 50-80% of the protein is associated with the cell inner membrane. Localization to the membrane has been suggested to follow nutrient stress.	K.STC*TGVEMFRK.L	1620.75	256		2.97	3.48	0	2.45	0/1/0e+00/6e+04/0e+00/5e+04	1/1/1e+06/1e+05/4e+06/8e+04	0/0/5e+05/1e+05/9e+05/2e+04	1/1/2e+05/6e+04/4e+05/4e+04	1	3	4	241.13
241	P0CE48	tufB	tufB Elongation factor Tu 2	Cytoplasm. Cell inner membrane; Peripheral membrane protein. Note=Between 50-80% of the protein is associated with the cell inner membrane. Localization to the membrane has been suggested to follow nutrient stress.	K.STC*TGVEMFRK.L	1620.75	256		0	0	6.53	0	0/1/0e+00/1e+04/0e+00/2e+04	0/0/0e+00/9e+03/0e+00/1e+04	1/1/0e+00/1e+04/3e+05/2e+04	0/0/0e+00/2e+04/0e+00/1e+04	1	2	5	241.14
242					CDGPSALPLAK				3.63	3.84	4.83	2.27	0	0	0.44	0	1	23	34
242	P0A715	kdsA	kdsA 2-dehydro-3-deoxyphosphooctonate aldolase	Cytoplasm.	K.C*DGPSALPLAK.L	1433.71	249		0	3.84	4.42	2.27	0/0/0e+00/7e+03/0e+00/4e+03	1/1/3e+05/4e+04/1e+06/5e+04	0/2/0e+00/8e+03/0e+00/2e+04	0/1/0e+00/1e+04/0e+00/3e+04	1	2	4	242.1
242	P0A715	kdsA	kdsA 2-dehydro-3-deoxyphosphooctonate aldolase	Cytoplasm.	K.C*DGPSALPLAK.L	1433.71	249		3.63	0	4.83	0	1/1/1e+05/2e+04/4e+05/4e+04	0/0/0e+00/2e+03/0e+00/3e+02	1/0/4e+04/1e+04/2e+05/2e+04	0/1/0e+00/7e+03/0e+00/1e+04	1	2	3	242.2
242	P0A715	kdsA	kdsA 2-dehydro-3-deoxyphosphooctonate aldolase	Cytoplasm.	K.C*DGPSALPLAK.L	1433.71	249		0	0	5.3	0	0/0/0e+00/3e+03/0e+00/1e+04	0/0/0e+00/1e+03/0e+00/8e+01	1/1/0e+00/2e+03/7e+04/1e+04	0/0/0e+00/2e+02/0e+00/1e+02	1	3	3	242.3
243					CDYDVQK				2.55	2.19	0	2.27	0	0	0	0.4	1	2	234
243	P0A6H1	clpX	clpX ATP-dependent Clp protease ATP-binding subunit Clp		K.C*DYDVQK.A	1232.53	169		2.55	2.19	0	0	1/1/3e+05/1e+05/1e+06/3e+05	1/1/4e+05/2e+05/1e+06/2e+05	0/0/0e+00/3e+05/0e+00/3e+05	0/0/0e+00/3e+05/0e+00/1e+05	1	2	2	243.1
243	P0A6H1	clpX	clpX ATP-dependent Clp protease ATP-binding subunit Clp		K.C*DYDVQK.A	1232.53	169		0	0	0	1.99	0/0/0e+00/7e+04/0e+00/4e+04	0/0/0e+00/2e+04/0e+00/6e+04	0/0/0e+00/6e+04/0e+00/6e+04	1/1/3e+05/2e+05/6e+05/2e+05	1	2	3	243.2
243	P0A6H1	clpX	clpX ATP-dependent Clp protease ATP-binding subunit Clp		K.C*DYDVQK.A	1232.53	169		0	0	0	0	0/0/0e+00/2e+02/0e+00/4e+01	0/0/0e+00/0e+00/0e+00/4e+01	0/0/0e+00/0e+00/0e+00/6e+01	1/0/3e+04/2e+03/9e+04/3e+03	1	1	3	243.3
243	P0A6H1	clpX	clpX ATP-dependent Clp protease ATP-binding subunit Clp		K.LLQKC*DYDVQK.A	1714.85	169		0	0	0	2.55	0/0/0e+00/2e+03/0e+00/2e+03	0/0/0e+00/2e+03/0e+00/6e+03	0/1/0e+00/5e+03/0e+00/6e+03	1/1/6e+04/2e+04/2e+05/1e+04	1	2	4	243.4
244					VLLCDEATSALDPATTR				3.08	0	3.29	2.28	0.08	0	0.13	0.08	1	23	345
244	P30750	metN	metN Methionine import ATP-binding protein MetN	Cell inner membrane {ECO	K.VLLC*DEATSALDPATTR.S	2139.05	164		3.14	0	0	0	1/1/2e+05/2e+04/6e+05/5e+04	0/0/0e+00/4e+02/0e+00/2e+02	0/0/0e+00/4e+02/0e+00/8e+01	0/0/0e+00/1e+03/0e+00/4e+02	1	2	3	244.1
244	P30750	metN	metN Methionine import ATP-binding protein MetN	Cell inner membrane {ECO	K.VLLC*DEATSALDPATTR.S	2139.05	164		0	0	0	2.34	0/5/0e+00/7e+03/0e+00/2e+03	1/0/2e+05/7e+03/2e+05/6e+03	0/0/0e+00/9e+02/0e+00/3e+02	1/1/1e+05/5e+03/5e+05/2e+04	1	2	4	244.2
244	P30750	metN	metN Methionine import ATP-binding protein MetN	Cell inner membrane {ECO	K.VLLC*DEATSALDPATTR.S	2139.05	164		0	0	3.38	0	0/0/0e+00/4e+03/0e+00/2e+02	0/0/0e+00/6e+03/0e+00/2e+03	1/1/2e+05/2e+04/8e+05/6e+04	0/1/0e+00/6e+03/0e+00/5e+03	1	2	5	244.3
244	P30750	metN	metN Methionine import ATP-binding protein MetN	Cell inner membrane {ECO	K.VLLC*DEATSALDPATTR.S	2139.05	164		3.02	0	0	0	1/1/2e+05/3e+04/5e+05/8e+04	0/0/0e+00/0e+00/0e+00/8e+01	0/0/0e+00/1e+02/0e+00/7e+01	0/0/0e+00/3e+02/0e+00/0e+00	1	3	3	244.4
244	P30750	metN	metN Methionine import ATP-binding protein MetN	Cell inner membrane {ECO	K.VLLC*DEATSALDPATTR.S	2139.05	164		0	0	0	2.22	0/2/0e+00/1e+04/0e+00/1e+04	0/0/0e+00/2e+03/0e+00/7e+03	0/1/0e+00/1e+02/0e+00/3e+02	1/1/7e+05/5e+04/2e+06/1e+05	1	3	4	244.5
244	P30750	metN	metN Methionine import ATP-binding protein MetN	Cell inner membrane {ECO	K.VLLC*DEATSALDPATTR.S	2139.05	164		0	0	3.19	0	0/0/0e+00/6e+03/0e+00/3e+02	0/0/0e+00/3e+03/0e+00/5e+03	1/1/8e+05/1e+04/2e+06/4e+04	0/1/0e+00/3e+03/0e+00/2e+03	1	3	5	244.6
245					AENPDIQQFECSVFNGVYVTK				0	0	1.18	2.29	0	0	0	0	1	3	4
245	P0AG16	purF	purF Amidophosphoribosyltransferase		R.AENPDIQQFEC*SVFNGVYVTK.D	2751.28	459		0	0	1.18	2.29	1/0/0e+00/3e+04/2e+05/3e+04	1/0/0e+00/3e+04/9e+04/5e+04	0/1/0e+00/2e+04/0e+00/2e+04	1/0/7e+04/3e+04/2e+05/2e+04	1	3	4	245.1
246					NLDLIMGCER				2.9	2.53	2.73	2.3	0.08	0	0	0.88	1	23	34
246	P0AEZ3	minD	minD Septum site-determining protein MinD	Cell inner membrane; Peripheral membrane protein.	R.NLDLIMGC*ER.R	1525.72	52		2.84	0	2.73	3.78	1/1/7e+05/1e+05/2e+06/3e+05	0/0/0e+00/1e+04/0e+00/8e+03	0/1/0e+00/1e+04/0e+00/2e+04	0/2/0e+00/2e+04/0e+00/5e+04	1	2	3	246.1
246	P0AEZ3	minD	minD Septum site-determining protein MinD	Cell inner membrane; Peripheral membrane protein.	R.NLDLIMGC*ER.R	1525.72	52		2.84	2.53	0	2.22	1/1/2e+05/3e+04/9e+05/8e+04	1/1/4e+05/7e+04/9e+05/2e+05	0/1/0e+00/3e+03/0e+00/6e+03	1/1/7e+05/8e+04/2e+06/1e+05	1	2	4	246.2
246	P0AEZ3	minD	minD Septum site-determining protein MinD	Cell inner membrane; Peripheral membrane protein.	R.NLDLIMGC*ER.R	1525.72	52		2.96	2.53	0	2.3	1/1/3e+05/1e+04/1e+06/3e+04	1/1/6e+05/6e+04/1e+06/2e+05	0/2/0e+00/4e+02/0e+00/5e+02	1/1/3e+05/4e+04/6e+05/8e+04	1	3	4	246.3
246	P0AEZ3	minD	minD Septum site-determining protein MinD	Cell inner membrane; Peripheral membrane protein.	R.NLDLIMGC*ER.R	1525.72	52		2.98	0	0	0	1/1/3e+05/5e+04/9e+05/1e+05	0/0/0e+00/3e+03/0e+00/4e+03	0/0/0e+00/7e+01/0e+00/2e+02	0/1/0e+00/6e+02/0e+00/1e+03	1	3	3	246.4
247					SCVEVAR				2	1.86	3.33	2.31	0.06	0.05	0.16	0.01	1	12	3
247	P0AF93	ridA	ridA 2-iminobutanoate/2-iminopropanoate deaminase	Cytoplasm {ECO	R.SC*VEVAR.L	1125.54	107		2.04	1.83	3.44	2.3	1/1/4e+04/9e+03/1e+05/2e+04	1/1/4e+04/4e+03/7e+04/8e+03	0/1/0e+00/4e+03/0e+00/2e+04	0/1/0e+00/6e+03/0e+00/1e+04	1	1	3	247.1
247	P0AF93	ridA	ridA 2-iminobutanoate/2-iminopropanoate deaminase	Cytoplasm {ECO	R.SC*VEVAR.L	1125.54	107		1.96	1.9	3.21	2.32	1/1/4e+06/3e+05/9e+06/6e+05	0/1/0e+00/1e+05/0e+00/3e+05	1/1/7e+06/2e+05/2e+07/8e+05	1/1/3e+06/3e+05/7e+06/8e+05	1	2	3	247.2
248					TGIGAITLIDMDDVCVTNTNR				2.55	1.41	0	2.31	0	0	0	0.09	1	23	45
248	Q46927	tcdA	tcdA tRNA threonylcarbamoyladenosine dehydratase	Membrane {ECO	R.TGIGAITLIDMDDVC*VTNTNR.Q	2585.24	66		2.55	1.41	0	0	1/1/1e+05/1e+04/4e+05/2e+04	0/3/0e+00/9e+03/0e+00/4e+03	0/0/0e+00/1e+03/0e+00/3e+01	1/0/8e+04/5e+03/1e+05/1e+04	1	3	4	248.1
248	Q46927	tcdA	tcdA tRNA threonylcarbamoyladenosine dehydratase	Membrane {ECO	R.TGIGAITLIDMDDVC*VTNTNR.Q	2585.24	66		0	0	0	2.25	0/0/0e+00/4e+02/0e+00/8e+02	0/0/0e+00/2e+03/0e+00/3e+02	0/0/0e+00/5e+03/0e+00/1e+03	1/1/2e+05/5e+03/4e+05/9e+03	1	2	5	248.2
248	Q46927	tcdA	tcdA tRNA threonylcarbamoyladenosine dehydratase	Membrane {ECO	R.TGIGAITLIDMDDVC*VTNTNR.Q	2585.24	66		0	0	0	2.38	0/0/0e+00/9e+02/0e+00/6e+03	0/0/0e+00/6e+03/0e+00/1e+03	0/0/0e+00/1e+04/0e+00/3e+03	1/0/3e+05/1e+04/8e+05/1e+04	1	3	5	248.3
248	Q46927	tcdA	tcdA tRNA threonylcarbamoyladenosine dehydratase	Membrane {ECO	R.TGIGAITLIDMDDVC*VTNTNR.Q	2585.24	66		0	0	0	0	1/0/1e+04/5e+03/7e+04/4e+03	0/0/0e+00/7e+03/0e+00/1e+03	0/0/0e+00/4e+02/0e+00/8e+01	0/0/0e+00/7e+02/0e+00/6e+02	1	2	4	248.4
249					ADASYSNTPGTVCAVMTADCLPVLFCNR				3.05	7.28	0	2.31	0	0	0	0.28	1	3	45
249	P33644	yfiH	yfiH Laccase domain protein YfiH		R.ADASYSNTPGTVCAVMTADC*LPVLFCNR.A	3397.53	107	METAL--{'note': 'Copper or zinc; catalytic', 'evidence': 'ECO:0000250|UniProtKB:P84138'} ||	3.05	0	0	2.12	1/1/0e+00/2e+04/5e+04/2e+04	0/0/0e+00/2e+04/0e+00/2e+04	0/0/0e+00/1e+03/0e+00/7e+02	1/1/2e+05/7e+04/3e+05/4e+04	1	3	4	249.1
249	P33644	yfiH	yfiH Laccase domain protein YfiH		R.ADASYSNTPGTVCAVMTADC*LPVLFCNR.A	3397.53	107	METAL--{'note': 'Copper or zinc; catalytic', 'evidence': 'ECO:0000250|UniProtKB:P84138'} ||	0	7.28	0	2.51	0/0/0e+00/1e+03/0e+00/2e+04	1/1/2e+05/2e+04/9e+05/4e+03	0/0/0e+00/8e+03/0e+00/8e+02	1/1/7e+05/4e+04/1e+06/1e+04	1	3	5	249.2
250					TMPEYCGVISK				2.75	2.33	2.83	2.32	0	0	0	0	1	2	3
250	P77718	thiI	thiI tRNA sulfurtransferase	Cytoplasm.	R.TMPEYC*GVISK.S	1589.74	344	DISULFID--{'note': 'Redox-active', 'evidence': 'ECO:0000269|PubMed:16855700'} || MUTAGEN--{'note': 'C->A: Cannot functionally complement for wild-type enzyme in vivo. 2700-fold reduction in activity.', 'evidence': 'ECO:0000269|PubMed:11443125'} ||	2.75	2.33	2.83	2.32	1/1/1e+05/3e+04/5e+05/5e+04	1/1/4e+05/6e+04/1e+06/9e+04	1/1/8e+04/8e+04/3e+05/7e+04	1/1/5e+04/5e+04/1e+05/7e+04	1	2	3	250.1
250	P77718	thiI	thiI tRNA sulfurtransferase	Cytoplasm.	R.TMPEYC*GVISK.S	1589.74	344	DISULFID--{'note': 'Redox-active', 'evidence': 'ECO:0000269|PubMed:16855700'} || MUTAGEN--{'note': 'C->A: Cannot functionally complement for wild-type enzyme in vivo. 2700-fold reduction in activity.', 'evidence': 'ECO:0000269|PubMed:11443125'} ||	0	0	0	0	0/0/1e+05/8e+04/2e+05/4e+04	0/0/0e+00/8e+04/0e+00/2e+04	0/3/0e+00/8e+04/0e+00/1e+05	0/2/0e+00/2e+05/0e+00/1e+05	1	2	2	250.2
251					CEAVSEIR				2.98	2.36	3.42	2.32	0.22	0.18	0.02	0.11	1	1234	234
251	P64483	yeaK	yeaK Uncharacterized protein YeaK		K.C*EAVSEIR.G	1268.6	36		3.39	2.41	3.41	2.16	0/1/0e+00/7e+04/0e+00/5e+04	1/1/2e+05/1e+05/6e+05/4e+05	1/1/4e+06/2e+05/1e+07/6e+05	1/1/1e+06/2e+05/3e+06/4e+05	1	2	3	251.1
251	P64483	yeaK	yeaK Uncharacterized protein YeaK		K.C*EAVSEIR.G	1268.6	36		0	2.36	3.44	2.26	0/0/0e+00/9e+01/0e+00/6e+03	1/1/2e+05/2e+04/4e+05/7e+04	1/1/7e+05/4e+04/2e+06/1e+05	1/1/4e+05/3e+04/8e+05/8e+04	1	3	3	251.2
251	P64483	yeaK	yeaK Uncharacterized protein YeaK		K.C*EAVSEIR.G	1268.6	36		3.15	0	0	0	1/1/6e+04/1e+04/3e+05/4e+04	0/0/0e+00/0e+00/0e+00/2e+02	0/0/0e+00/0e+00/0e+00/2e+02	0/0/0e+00/1e+02/0e+00/3e+03	1	1	2	251.3
251	P64483	yeaK	yeaK Uncharacterized protein YeaK		K.C*EAVSEIR.G	1268.6	36		2.82	0	0	0	1/1/9e+05/2e+05/3e+06/7e+05	0/0/0e+00/7e+03/0e+00/4e+04	0/0/0e+00/1e+04/0e+00/1e+05	0/0/0e+00/3e+04/0e+00/7e+04	1	2	2	251.4
251	P64483	yeaK	yeaK Uncharacterized protein YeaK		R.VVTHEAVGKC*EAVSEIR.G	2190.11	36		2.86	2.46	0	2.38	1/1/1e+06/4e+04/3e+06/1e+05	1/1/3e+05/2e+04/9e+05/5e+04	0/0/0e+00/5e+02/0e+00/2e+02	1/1/1e+05/2e+04/2e+05/7e+04	1	3	4	251.5
251	P64483	yeaK	yeaK Uncharacterized protein YeaK		R.VVTHEAVGKC*EAVSEIR.G	2190.11	36		2.9	2.03	0	2.39	0/1/0e+00/1e+04/0e+00/3e+04	1/1/3e+05/1e+04/7e+05/3e+04	0/0/0e+00/0e+00/0e+00/2e+02	1/0/0e+00/8e+03/2e+05/2e+04	1	4	4	251.6
251	P64483	yeaK	yeaK Uncharacterized protein YeaK		R.VVTHEAVGKC*EAVSEIR.G	2190.11	36		3.06	2.16	0	0	1/1/4e+04/5e+04/2e+05/4e+04	1/1/9e+04/5e+04/2e+05/2e+04	0/0/0e+00/4e+04/0e+00/2e+02	1/0/0e+00/3e+04/2e+05/3e+04	1	2	4	251.7
252					YLFECK				0	0	13.48	2.32	0	0	0	0	1	2	34
252	P76344	zinT	zinT Metal-binding protein ZinT	Cytoplasm {ECO	R.YLFEC*KDPESK.A	1720.79	151		0	0	0	2.32	0/0/2e+05/1e+05/4e+05/4e+04	0/2/0e+00/3e+03/0e+00/1e+04	0/0/0e+00/2e+04/0e+00/6e+03	0/0/0e+00/2e+04/0e+00/1e+04	1	2	3	252.1
252	P76344	zinT	zinT Metal-binding protein ZinT	Cytoplasm {ECO	R.YLFEC*KDPESK.A	1720.79	151		0	0	13.48	0	0/0/0e+00/4e+04/0e+00/5e+03	0/0/2e+05/1e+05/2e+05/2e+04	1/1/2e+05/2e+04/3e+06/7e+04	0/0/3e+05/1e+05/1e+06/4e+04	1	2	4	252.2
253					LADCQER				3.3	4.24	0	2.32	0.32	0	0	0	1	234	245
253	P0AES6	gyrB	gyrB DNA gyrase subunit B	Cytoplasm {ECO	K.LADC*QER.D	1196.54	410		3.68	4.24	0	0	1/1/1e+05/3e+04/3e+05/7e+04	1/1/0e+00/3e+04/2e+05/1e+05	0/0/0e+00/3e+04/0e+00/8e+04	0/0/0e+00/2e+04/0e+00/2e+04	1	2	2	253.1
253	P0AES6	gyrB	gyrB DNA gyrase subunit B	Cytoplasm {ECO	K.LADC*QERDPALSELYLVEGDSAGGSAK.Q	3157.49	410		3.3	0	0	0	1/1/2e+05/2e+04/6e+05/7e+04	0/1/0e+00/2e+03/0e+00/2e+03	0/0/0e+00/6e+02/0e+00/3e+02	0/1/0e+00/5e+02/0e+00/4e+02	1	3	4	253.2
253	P0AES6	gyrB	gyrB DNA gyrase subunit B	Cytoplasm {ECO	K.LADC*QERDPALSELYLVEGDSAGGSAK.Q	3157.49	410		0	0	0	2.32	0/1/0e+00/3e+03/0e+00/3e+04	0/0/8e+04/8e+03/2e+05/3e+04	0/0/0e+00/4e+03/0e+00/4e+03	1/1/2e+05/3e+04/1e+06/4e+04	1	3	5	253.3
253	P0AES6	gyrB	gyrB DNA gyrase subunit B	Cytoplasm {ECO	K.LADC*QERDPALSELYLVEGDSAGGSAK.Q	3157.49	410		3.05	0	0	0	1/1/1e+05/1e+04/3e+05/5e+04	0/0/0e+00/1e+04/0e+00/1e+03	0/0/0e+00/1e+03/0e+00/4e+01	0/1/0e+00/5e+03/0e+00/1e+03	1	4	4	253.4
254					ALDIIVTCQGGDYTNEIYPK				2.77	6.35	0	2.32	0	0	0	0	1	23	4
254	P0A9Q9	asd	asd Aspartate-semialdehyde dehydrogenase		K.ALDIIVTC*QGGDYTNEIYPK.L	2576.25	72		0	6.35	0	2.32	1/0/7e+04/2e+04/3e+05/2e+04	1/1/5e+04/2e+04/3e+05/9e+04	0/0/0e+00/1e+04/0e+00/3e+04	1/0/7e+04/3e+04/3e+05/2e+04	1	3	4	254.1
254	P0A9Q9	asd	asd Aspartate-semialdehyde dehydrogenase		K.ALDIIVTC*QGGDYTNEIYPK.L	2576.25	72		2.77	0	0	0	1/1/0e+00/2e+03/4e+04/2e+03	1/1/0e+00/0e+00/1e+05/2e+04	0/0/0e+00/2e+03/0e+00/2e+03	1/0/0e+00/5e+03/1e+05/4e+03	1	2	4	254.2
255					LWVNPDCGLK				4.39	3.46	3.35	2.33	0.54	0.05	0.56	0.46	1	123	34
255	P25665	metE	metE 5-methyltetrahydropteroyltriglutamate--homocystein		R.LWVNPDC*GLK.T	1506.74	726	METAL--{'note': 'Zinc'} || MUTAGEN--{'note': 'C->S: Impaired activity, lower affinity for zinc binding. Binds homocysteine 2-4x more weakly than wild-type.', 'evidence': 'ECO:0000269|PubMed:10625458,ECO:0000269|PubMed:8823155'} ||	4.86	3.5	3.35	2.32	0/3/0e+00/1e+04/0e+00/9e+04	1/1/2e+06/1e+05/8e+06/5e+05	1/1/1e+05/5e+04/3e+05/1e+05	1/1/1e+07/2e+05/3e+07/5e+05	1	2	4	255.1
255	P25665	metE	metE 5-methyltetrahydropteroyltriglutamate--homocystein		R.LWVNPDC*GLK.T	1506.74	726	METAL--{'note': 'Zinc'} || MUTAGEN--{'note': 'C->S: Impaired activity, lower affinity for zinc binding. Binds homocysteine 2-4x more weakly than wild-type.', 'evidence': 'ECO:0000269|PubMed:10625458,ECO:0000269|PubMed:8823155'} ||	0	3.43	3.28	2.34	0/0/0e+00/1e+04/0e+00/3e+03	1/1/1e+06/1e+05/5e+06/4e+05	1/1/3e+05/1e+05/1e+06/4e+05	1/1/3e+05/5e+04/7e+05/1e+05	1	3	4	255.2
255	P25665	metE	metE 5-methyltetrahydropteroyltriglutamate--homocystein		R.LWVNPDC*GLK.T	1506.74	726	METAL--{'note': 'Zinc'} || MUTAGEN--{'note': 'C->S: Impaired activity, lower affinity for zinc binding. Binds homocysteine 2-4x more weakly than wild-type.', 'evidence': 'ECO:0000269|PubMed:10625458,ECO:0000269|PubMed:8823155'} ||	0	0	4.28	2.4	0/0/0e+00/1e+02/0e+00/1e+03	0/0/0e+00/2e+04/2e+05/9e+04	0/0/0e+00/5e+02/0e+00/1e+03	1/1/2e+05/4e+04/4e+05/1e+05	1	1	4	255.3
255	P25665	metE	metE 5-methyltetrahydropteroyltriglutamate--homocystein		R.LWVNPDC*GLK.T	1506.74	726	METAL--{'note': 'Zinc'} || MUTAGEN--{'note': 'C->S: Impaired activity, lower affinity for zinc binding. Binds homocysteine 2-4x more weakly than wild-type.', 'evidence': 'ECO:0000269|PubMed:10625458,ECO:0000269|PubMed:8823155'} ||	4.84	0	0	0	2/2/0e+00/3e+04/1e+05/1e+05	0/0/0e+00/0e+00/0e+00/0e+00	0/0/0e+00/2e+02/0e+00/0e+00	0/0/0e+00/4e+02/0e+00/0e+00	1	1	3	255.4
255	P25665	metE	metE 5-methyltetrahydropteroyltriglutamate--homocystein		R.LWVNPDC*GLK.T	1506.74	726	METAL--{'note': 'Zinc'} || MUTAGEN--{'note': 'C->S: Impaired activity, lower affinity for zinc binding. Binds homocysteine 2-4x more weakly than wild-type.', 'evidence': 'ECO:0000269|PubMed:10625458,ECO:0000269|PubMed:8823155'} ||	3.87	0	0	0	1/1/2e+05/4e+05/4e+05/2e+06	0/0/0e+00/1e+05/0e+00/3e+04	0/0/0e+00/2e+05/0e+00/3e+04	0/1/0e+00/3e+05/0e+00/4e+04	1	2	3	255.5
255	P25665	metE	metE 5-methyltetrahydropteroyltriglutamate--homocystein		R.LWVNPDC*GLK.T	1506.74	726	METAL--{'note': 'Zinc'} || MUTAGEN--{'note': 'C->S: Impaired activity, lower affinity for zinc binding. Binds homocysteine 2-4x more weakly than wild-type.', 'evidence': 'ECO:0000269|PubMed:10625458,ECO:0000269|PubMed:8823155'} ||	3.95	0	0	0	1/1/6e+05/6e+05/2e+06/3e+06	0/0/0e+00/7e+05/0e+00/8e+04	0/0/0e+00/4e+05/0e+00/1e+04	0/0/0e+00/3e+05/0e+00/2e+04	1	3	3	255.6
255	P25665	metE	metE 5-methyltetrahydropteroyltriglutamate--homocystein		R.LWVNPDC*GLKTR.G	1764.9	726	METAL--{'note': 'Zinc'} || MUTAGEN--{'note': 'C->S: Impaired activity, lower affinity for zinc binding. Binds homocysteine 2-4x more weakly than wild-type.', 'evidence': 'ECO:0000269|PubMed:10625458,ECO:0000269|PubMed:8823155'} ||	0	0	0	1.44	0/0/5e+05/9e+03/3e+04/5e+03	0/0/0e+00/9e+03/0e+00/2e+03	0/0/0e+00/6e+03/0e+00/5e+02	2/1/0e+00/1e+04/1e+05/9e+03	1	2	4	255.7
255	P25665	metE	metE 5-methyltetrahydropteroyltriglutamate--homocystein		R.LWVNPDC*GLKTR.G	1764.9	726	METAL--{'note': 'Zinc'} || MUTAGEN--{'note': 'C->S: Impaired activity, lower affinity for zinc binding. Binds homocysteine 2-4x more weakly than wild-type.', 'evidence': 'ECO:0000269|PubMed:10625458,ECO:0000269|PubMed:8823155'} ||	0	0	0	0	0/0/0e+00/3e+04/0e+00/9e+03	0/1/0e+00/2e+04/0e+00/1e+04	0/1/0e+00/6e+03/0e+00/5e+03	1/0/3e+05/1e+04/3e+05/2e+04	1	3	4	255.8
256					LSNNTACVFTGK				3.36	3.27	4.07	2.33	7.6	0.95	1.38	0.45	1	123	34
256	P00370	gdhA	gdhA NADP-specific glutamate dehydrogenase		K.KLSNNTAC*VFTGK.G	1744.87	192		2.49	0	1.79	1.34	1/1/5e+04/3e+04/2e+05/5e+04	0/0/0e+00/3e+04/0e+00/4e+04	0/1/0e+00/1e+04/0e+00/1e+04	1/0/7e+04/3e+04/2e+05/3e+04	1	2	4	256.1
256	P00370	gdhA	gdhA NADP-specific glutamate dehydrogenase		K.KLSNNTAC*VFTGK.G	1744.87	192		2.79	5.02	0	1.72	1/1/1e+05/1e+04/2e+05/2e+04	1/1/0e+00/2e+04/3e+05/2e+04	0/0/0e+00/6e+03/0e+00/7e+03	1/0/2e+05/1e+04/5e+05/1e+04	1	3	4	256.2
256	P00370	gdhA	gdhA NADP-specific glutamate dehydrogenase		K.KLSNNTAC*VFTGK.G	1744.87	192		0	0	0	0	0/1/0e+00/2e+03/0e+00/5e+03	1/0/4e+05/2e+04/9e+05/3e+04	0/1/0e+00/2e+04/0e+00/1e+04	0/0/0e+00/1e+04/0e+00/4e+04	1	2	5	256.3
256	P00370	gdhA	gdhA NADP-specific glutamate dehydrogenase		K.LSNNTAC*VFTGK.G	1616.78	192		3.36	2.9	4.07	2.36	1/1/0e+00/2e+04/1e+05/8e+04	0/1/0e+00/6e+03/0e+00/2e+04	1/1/4e+05/2e+04/1e+06/7e+04	1/1/5e+04/1e+04/2e+05/3e+04	1	2	3	256.4
256	P00370	gdhA	gdhA NADP-specific glutamate dehydrogenase		K.LSNNTAC*VFTGK.G	1616.78	192		3.45	0	4.27	2.45	1/1/4e+04/2e+04/3e+05/6e+04	0/0/0e+00/2e+03/0e+00/8e+03	1/1/3e+05/2e+04/1e+06/8e+04	0/1/0e+00/7e+03/0e+00/2e+04	1	3	3	256.5
256	P00370	gdhA	gdhA NADP-specific glutamate dehydrogenase		K.LSNNTAC*VFTGK.G	1616.78	192		0	3.3	0	2.32	0/0/0e+00/1e+05/0e+00/4e+04	1/1/8e+04/9e+04/2e+05/1e+05	0/0/0e+00/3e+04/0e+00/4e+04	1/1/2e+05/1e+05/4e+05/1e+05	1	2	4	256.6
256	P00370	gdhA	gdhA NADP-specific glutamate dehydrogenase		K.LSNNTAC*VFTGK.G	1616.78	192		0	3.25	0	2.33	0/0/0e+00/8e+04/0e+00/1e+04	1/1/6e+05/9e+04/1e+06/7e+04	0/0/0e+00/5e+04/0e+00/2e+04	1/1/9e+04/7e+04/3e+05/4e+04	1	3	4	256.7
256	P00370	gdhA	gdhA NADP-specific glutamate dehydrogenase		K.LSNNTAC*VFTGK.G	1616.78	192		20	0	0	0	1/1/0e+00/0e+00/1e+05/2e+03	0/0/0e+00/4e+01/0e+00/0e+00	0/0/0e+00/0e+00/0e+00/3e+02	0/0/0e+00/0e+00/0e+00/4e+01	1	1	3	256.8
257					FCSTAQQGFNR				2.09	1.95	1.95	2.34	0	0	0.98	0.18	1	23	4
257	P36979	rlmN	rlmN Dual-specificity RNA methyltransferase RlmN	Cytoplasm {ECO	K.FC*STAQQGFNR.N	1620.73	132	METAL--{'note': 'Iron-sulfur (4Fe-4S-S-AdoMet)'} || DISULFID--{'note': '(transient)', 'evidence': 'ECO:0000305'} || MUTAGEN--{'note': 'CALECKFC->AALEAKFA: Loss of iron-sulfur cluster binding. No methylation of Cys-355.', 'evidence': 'ECO:0000269|PubMed:21916495'} ||	2.09	1.95	2.64	2.21	1/1/3e+05/7e+04/7e+05/9e+04	1/1/5e+04/6e+04/1e+05/5e+04	1/1/9e+04/4e+04/3e+05/8e+04	0/2/0e+00/7e+04/0e+00/1e+05	1	2	4	257.1
257	P36979	rlmN	rlmN Dual-specificity RNA methyltransferase RlmN	Cytoplasm {ECO	K.FC*STAQQGFNR.N	1620.73	132	METAL--{'note': 'Iron-sulfur (4Fe-4S-S-AdoMet)'} || DISULFID--{'note': '(transient)', 'evidence': 'ECO:0000305'} || MUTAGEN--{'note': 'CALECKFC->AALEAKFA: Loss of iron-sulfur cluster binding. No methylation of Cys-355.', 'evidence': 'ECO:0000269|PubMed:21916495'} ||	0	0	1.26	2.46	0/0/2e+05/1e+05/1e+05/2e+04	0/0/0e+00/3e+05/0e+00/1e+05	0/1/0e+00/2e+05/0e+00/7e+04	0/1/0e+00/1e+05/0e+00/9e+04	1	3	4	257.2
258					ETCTAGCIYR				2.95	2.43	5.22	2.34	0	0	0	0.3	1	23	23
258	P65870	queD	queD 6-carboxy-5,6,7,8-tetrahydropterin synthase		K.ETC*TAGCIYR.G	1535.66	112		0	2.43	5.22	2.13	0/1/0e+00/4e+03/0e+00/1e+04	0/1/0e+00/3e+03/0e+00/6e+03	2/1/0e+00/1e+04/6e+04/4e+04	1/1/8e+04/2e+04/1e+05/4e+04	1	2	3	258.1
258	P65870	queD	queD 6-carboxy-5,6,7,8-tetrahydropterin synthase		K.ETC*TAGCIYR.G	1535.66	112		2.95	0	0	0	1/1/4e+05/2e+04/2e+06/4e+04	0/0/0e+00/1e+03/0e+00/2e+03	0/0/0e+00/4e+03/0e+00/9e+03	0/0/0e+00/5e+03/0e+00/2e+04	1	2	2	258.2
258	P65870	queD	queD 6-carboxy-5,6,7,8-tetrahydropterin synthase		K.ETC*TAGCIYR.G	1535.66	112		0	0	0	2.56	0/0/0e+00/5e+02/0e+00/2e+02	0/0/0e+00/2e+02/0e+00/3e+02	1/0/0e+00/4e+03/2e+04/2e+04	0/1/0e+00/7e+03/0e+00/2e+04	1	3	3	258.3
259					QIGMPEETLQAFCQQLAS				0	0	0	2.35	0	0	0	0	1	2	4
259	P30178	ybiC	ybiC Uncharacterized oxidoreductase YbiC		R.QIGMPEETLQAFC*QQLAS.-	2357.1	356		0	0	0	2.35	1/0/1e+05/6e+03/3e+05/5e+03	0/1/0e+00/2e+04/0e+00/5e+03	0/1/0e+00/7e+02/0e+00/5e+02	1/1/1e+05/9e+03/2e+05/5e+03	1	2	4	259.1
259	P30178	ybiC	ybiC Uncharacterized oxidoreductase YbiC		R.QIGMPEETLQAFC*QQLAS.-	2357.1	356		0	0	0	0	0/0/0e+00/1e+03/0e+00/2e+03	0/0/0e+00/1e+04/0e+00/8e+03	1/0/4e+05/2e+04/8e+05/1e+04	0/0/0e+00/2e+04/0e+00/1e+04	1	2	5	259.2
260					VTINGAHNCR				6.28	4.44	3.01	2.36	0	0	0	0	1	2	4
260	P0A8B5	ybaB	ybaB Nucleoid-associated protein YbaB	Cytoplasm, nucleoid {ECO	K.VTINGAHNC*R.R	1446.69	52		6.28	4.44	3.01	2.36	1/1/9e+04/6e+04/8e+05/2e+05	1/1/0e+00/9e+03/9e+04/9e+04	1/1/6e+04/4e+04/2e+05/1e+05	1/1/1e+05/1e+04/2e+05/3e+04	1	2	4	260.1
261					NFLDYCR				4.05	20	4.56	2.36	0.79	0	0	0.06	1	12	4
261	P23869	ppiB	ppiB Peptidyl-prolyl cis-trans isomerase B	Cytoplasm.	K.NFLDYC*R.E	1292.58	31		4.61	0	4.56	2.4	0/1/0e+00/2e+03/0e+00/8e+03	1/1/0e+00/2e+04/3e+05/5e+04	0/1/0e+00/4e+03/0e+00/2e+04	0/1/0e+00/2e+04/0e+00/4e+04	1	1	4	261.1
261	P23869	ppiB	ppiB Peptidyl-prolyl cis-trans isomerase B	Cytoplasm.	K.NFLDYC*R.E	1292.58	31		3.49	20	0	2.32	0/1/0e+00/5e+04/0e+00/2e+05	1/1/1e+05/2e+05/3e+06/4e+05	0/1/0e+00/9e+04/0e+00/4e+05	0/1/0e+00/2e+05/0e+00/5e+05	1	2	4	261.2
262					VCSGGIVGLGETVK				3.2	2.45	2.68	2.37	0.43	0.3	0.1	0.12	1	23	34
262	P12996	bioB	bioB Biotin synthase		K.VC*SGGIVGLGETVK.D	1680.87	188	METAL--{'note': 'Iron-sulfur 2 (2Fe-2S)'} || MUTAGEN--{'note': 'C->A: Total loss of activity.', 'evidence': 'ECO:0000269|PubMed:11834738,ECO:0000269|PubMed:11862544'} ||	0	2.24	2.68	2.22	0/0/0e+00/4e+05/0e+00/6e+03	1/1/2e+05/7e+04/7e+05/2e+04	1/1/6e+04/1e+04/3e+05/2e+04	1/1/2e+05/3e+04/4e+05/2e+05	1	2	4	262.1
262	P12996	bioB	bioB Biotin synthase		K.VC*SGGIVGLGETVK.D	1680.87	188	METAL--{'note': 'Iron-sulfur 2 (2Fe-2S)'} || MUTAGEN--{'note': 'C->A: Total loss of activity.', 'evidence': 'ECO:0000269|PubMed:11834738,ECO:0000269|PubMed:11862544'} ||	0	2.45	2.82	2.45	0/1/0e+00/6e+04/0e+00/4e+03	1/0/7e+04/5e+04/3e+05/1e+04	1/1/5e+04/7e+03/2e+05/1e+04	1/1/2e+05/2e+04/7e+05/2e+04	1	3	4	262.2
262	P12996	bioB	bioB Biotin synthase		K.VC*SGGIVGLGETVK.D	1680.87	188	METAL--{'note': 'Iron-sulfur 2 (2Fe-2S)'} || MUTAGEN--{'note': 'C->A: Total loss of activity.', 'evidence': 'ECO:0000269|PubMed:11834738,ECO:0000269|PubMed:11862544'} ||	2.87	0	0	0	1/1/0e+00/3e+04/8e+04/3e+04	0/0/0e+00/7e+03/0e+00/2e+03	0/0/0e+00/8e+02/0e+00/5e+02	0/0/0e+00/1e+03/0e+00/2e+03	1	2	3	262.3
262	P12996	bioB	bioB Biotin synthase		K.VC*SGGIVGLGETVK.D	1680.87	188	METAL--{'note': 'Iron-sulfur 2 (2Fe-2S)'} || MUTAGEN--{'note': 'C->A: Total loss of activity.', 'evidence': 'ECO:0000269|PubMed:11834738,ECO:0000269|PubMed:11862544'} ||	2.96	0	0	0	1/1/1e+05/1e+04/5e+05/3e+04	0/0/0e+00/2e+04/0e+00/3e+03	0/0/0e+00/7e+03/0e+00/4e+04	0/1/0e+00/4e+03/0e+00/9e+02	1	3	3	262.4
262	P12996	bioB	bioB Biotin synthase		K.VC*SGGIVGLGETVKDR.A	1953	188	METAL--{'note': 'Iron-sulfur 2 (2Fe-2S)'} || MUTAGEN--{'note': 'C->A: Total loss of activity.', 'evidence': 'ECO:0000269|PubMed:11834738,ECO:0000269|PubMed:11862544'} ||	3.2	2.84	2.63	2.37	1/1/7e+04/1e+04/5e+05/1e+04	1/1/2e+05/1e+04/6e+05/2e+04	1/0/9e+04/8e+03/2e+05/8e+03	0/1/0e+00/1e+04/0e+00/1e+04	1	3	4	262.5
262	P12996	bioB	bioB Biotin synthase		K.VC*SGGIVGLGETVKDR.A	1953	188	METAL--{'note': 'Iron-sulfur 2 (2Fe-2S)'} || MUTAGEN--{'note': 'C->A: Total loss of activity.', 'evidence': 'ECO:0000269|PubMed:11834738,ECO:0000269|PubMed:11862544'} ||	3.28	0	0	0	1/0/2e+04/6e+03/2e+05/4e+03	1/1/0e+00/6e+03/1e+05/4e+03	1/0/0e+00/3e+03/1e+05/3e+03	1/0/0e+00/6e+03/9e+04/8e+03	1	2	4	262.6
262	P12996	bioB	bioB Biotin synthase		K.VC*SGGIVGLGETVKDR.A	1953	188	METAL--{'note': 'Iron-sulfur 2 (2Fe-2S)'} || MUTAGEN--{'note': 'C->A: Total loss of activity.', 'evidence': 'ECO:0000269|PubMed:11834738,ECO:0000269|PubMed:11862544'} ||	3.96	0	0	0	1/1/0e+00/3e+03/2e+05/8e+03	0/0/0e+00/3e+02/0e+00/5e+01	0/0/0e+00/5e+02/0e+00/2e+03	0/0/0e+00/4e+03/0e+00/7e+02	1	3	3	262.7
262	P12996	bioB	bioB Biotin synthase		R.DAGIKVC*SGGIVGLGETVK.D	2166.13	188	METAL--{'note': 'Iron-sulfur 2 (2Fe-2S)'} || MUTAGEN--{'note': 'C->A: Total loss of activity.', 'evidence': 'ECO:0000269|PubMed:11834738,ECO:0000269|PubMed:11862544'} ||	0	0	0	0	1/1/0e+00/4e+02/5e+04/3e+03	0/0/0e+00/3e+03/0e+00/2e+04	0/0/0e+00/1e+03/0e+00/8e+04	0/0/0e+00/7e+03/0e+00/8e+04	1	2	4	262.8
263					GNTQPDNQLAALLCAR				0	1.97	0	2.37	0	0	0	0	1	3	4
263	P76035	yciW	yciW Uncharacterized protein YciW		R.GNTQPDNQLAALLC*AR.I	2048.01	272		0	1.97	0	2.37	0/0/0e+00/3e+04/0e+00/1e+04	1/1/2e+05/7e+04/3e+05/1e+05	0/0/0e+00/5e+02/0e+00/1e+03	0/2/0e+00/7e+04/0e+00/7e+04	1	3	4	263.1
264					GNGGCGCH				1.95	2	2.54	2.38	0.06	0.09	0.28	0.27	1	12	34
264	P0A9K9	slyD	slyD FKBP-type peptidyl-prolyl cis-trans isomerase SlyD	Cytoplasm.	K.GNGGC*GCH.-	1123.41	193	METAL--{'note': 'Nickel', 'evidence': 'ECO:0000255'} ||	1.98	1.94	2.33	2.6	1/1/6e+05/4e+04/1e+06/9e+04	0/1/0e+00/4e+03/0e+00/7e+03	1/1/4e+04/6e+04/1e+05/1e+05	0/1/0e+00/5e+03/0e+00/1e+04	1	2	3	264.1
264	P0A9K9	slyD	slyD FKBP-type peptidyl-prolyl cis-trans isomerase SlyD	Cytoplasm.	K.GNGGC*GCH.-	1123.41	193	METAL--{'note': 'Nickel', 'evidence': 'ECO:0000255'} ||	1.92	0	2.75	0	0/2/0e+00/5e+03/0e+00/1e+04	0/0/0e+00/4e+01/0e+00/2e+01	1/0/3e+04/1e+03/7e+04/5e+03	0/0/0e+00/0e+00/0e+00/6e+01	1	1	3	264.2
264	P0A9K9	slyD	slyD FKBP-type peptidyl-prolyl cis-trans isomerase SlyD	Cytoplasm.	K.GNGGC*GCH.-	1123.41	193	METAL--{'note': 'Nickel', 'evidence': 'ECO:0000255'} ||	0	1.9	0	2.12	0/0/0e+00/2e+03/0e+00/1e+02	0/2/0e+00/4e+04/0e+00/7e+04	0/0/0e+00/1e+03/0e+00/4e+03	1/1/6e+05/2e+04/2e+06/4e+04	1	2	4	264.3
264	P0A9K9	slyD	slyD FKBP-type peptidyl-prolyl cis-trans isomerase SlyD	Cytoplasm.	K.GNGGC*GCH.-	1123.41	193	METAL--{'note': 'Nickel', 'evidence': 'ECO:0000255'} ||	0	2.07	0	0	0/0/0e+00/1e+02/0e+00/2e+02	0/2/0e+00/3e+03/0e+00/6e+03	0/0/0e+00/4e+00/0e+00/2e+02	1/1/9e+04/2e+03/2e+05/5e+03	1	1	4	264.4
264	P0A9K9	slyD	slyD FKBP-type peptidyl-prolyl cis-trans isomerase SlyD	Cytoplasm.	K.GNGGC*GCH.-	1123.41	193	METAL--{'note': 'Nickel', 'evidence': 'ECO:0000255'} ||	0	0	0	0	0/0/0e+00/1e+03/0e+00/6e+03	0/0/0e+00/1e+02/6e+04/1e+03	0/0/0e+00/0e+00/0e+00/1e+03	0/0/0e+00/3e+02/0e+00/1e+03	1	2	2	264.5
264	P0A9K9	slyD	slyD FKBP-type peptidyl-prolyl cis-trans isomerase SlyD	Cytoplasm.	K.GNGGCGC*H.-	1123.41	195	METAL--{'note': 'Nickel', 'evidence': 'ECO:0000255'} ||	1.98	0	2.21	2.6	1/1/1e+05/5e+04/3e+05/1e+05	0/1/0e+00/7e+02/0e+00/1e+03	1/1/3e+05/7e+04/8e+05/2e+05	0/1/0e+00/4e+03/0e+00/8e+03	1	2	3	264.6
264	P0A9K9	slyD	slyD FKBP-type peptidyl-prolyl cis-trans isomerase SlyD	Cytoplasm.	K.GNGGCGC*H.-	1123.41	195	METAL--{'note': 'Nickel', 'evidence': 'ECO:0000255'} ||	1.85	0	2.75	0	1/1/9e+04/5e+03/2e+05/1e+04	0/0/0e+00/1e+01/0e+00/2e+01	0/1/0e+00/1e+03/0e+00/5e+03	0/1/0e+00/1e+01/0e+00/6e+00	1	1	3	264.7
264	P0A9K9	slyD	slyD FKBP-type peptidyl-prolyl cis-trans isomerase SlyD	Cytoplasm.	K.GNGGCGC*H.-	1123.41	195	METAL--{'note': 'Nickel', 'evidence': 'ECO:0000255'} ||	0	2.07	0	2.16	0/0/0e+00/1e+02/0e+00/2e+02	0/2/0e+00/3e+03/0e+00/6e+03	0/0/0e+00/4e+00/0e+00/2e+02	1/1/5e+04/2e+03/1e+05/5e+03	1	1	4	264.8
265					LCITQSAVSQR				3.19	3.09	3.62	2.38	0	0	0	0	1	2	4
265	P0A8S1	iciA	iciA Chromosome initiation inhibitor		K.LC*ITQSAVSQR.I	1567.79	29		3.19	3.09	3.62	2.38	1/1/1e+05/1e+04/3e+05/2e+04	1/1/1e+05/3e+04/4e+05/4e+04	1/1/2e+05/2e+04/7e+05/2e+04	1/1/2e+05/3e+04/5e+05/2e+04	1	2	4	265.1
265	P0A8S1	iciA	iciA Chromosome initiation inhibitor		R.AAQKLC*ITQSAVSQR.I	1967.02	29		0	0	0	0	0/0/2e+04/2e+03/2e+04/7e+03	0/1/0e+00/1e+04/0e+00/1e+04	0/1/0e+00/2e+03/0e+00/7e+03	0/0/0e+00/1e+04/0e+00/8e+03	1	2	4	265.2
265	P0A8S1	iciA	iciA Chromosome initiation inhibitor		R.AAQKLC*ITQSAVSQR.I	1967.02	29		0	0	0	0	1/0/2e+04/9e+02/1e+05/6e+03	0/0/0e+00/2e+04/0e+00/1e+04	0/0/0e+00/5e+03/0e+00/8e+03	0/0/0e+00/8e+03/0e+00/1e+04	1	3	4	265.3
266					MIEGSCK				0	2.61	0	2.38	0	0	0	0	1	2	3
266	P09373	pflB	pflB Formate acetyltransferase 1	Cytoplasm.	K.MIEGSC*K.A	1129.5	123		0	2.61	0	2.38	1/0/2e+06/2e+05/2e+06/1e+05	1/1/1e+06/5e+04/4e+06/1e+05	0/0/0e+00/1e+05/0e+00/1e+05	1/1/5e+05/6e+04/2e+06/1e+05	1	2	3	266.1
267					LPGCSMCLAMNNDR				1.67	3.84	3.02	2.39	2.05	0.67	0	0	1	23	345
267	P0A6A6	leuC	leuC 3-isopropylmalate dehydratase large subunit		R.LPGC*SMCLAMNNDR.L	1944.83	407	METAL--{'note': 'Iron-sulfur (4Fe-4S)', 'evidence': 'ECO:0000255|HAMAP-Rule:MF_01026'} ||	0	2.54	3.02	2.39	0/0/0e+00/3e+04/0e+00/4e+04	0/2/0e+00/2e+04/0e+00/2e+04	0/1/0e+00/1e+04/0e+00/1e+04	1/0/7e+04/8e+03/8e+04/1e+04	1	2	3	267.1
267	P0A6A6	leuC	leuC 3-isopropylmalate dehydratase large subunit		R.LPGC*SMCLAMNNDR.L	1944.83	407	METAL--{'note': 'Iron-sulfur (4Fe-4S)', 'evidence': 'ECO:0000255|HAMAP-Rule:MF_01026'} ||	1.67	3.94	0	0	1/0/3e+05/5e+03/6e+05/5e+04	0/1/0e+00/1e+04/0e+00/3e+04	0/0/0e+00/7e+03/0e+00/1e+04	0/0/0e+00/1e+04/0e+00/2e+05	1	2	5	267.2
267	P0A6A6	leuC	leuC 3-isopropylmalate dehydratase large subunit		R.LPGC*SMCLAMNNDR.L	1944.83	407	METAL--{'note': 'Iron-sulfur (4Fe-4S)', 'evidence': 'ECO:0000255|HAMAP-Rule:MF_01026'} ||	0	0	0	0	0/0/0e+00/3e+03/3e+04/5e+03	0/3/0e+00/9e+02/0e+00/8e+02	0/0/0e+00/1e+02/0e+00/0e+00	0/2/0e+00/1e+04/0e+00/6e+03	1	2	4	267.3
267	P0A6A6	leuC	leuC 3-isopropylmalate dehydratase large subunit		R.LPGC*SMCLAMNNDR.L	1944.83	407	METAL--{'note': 'Iron-sulfur (4Fe-4S)', 'evidence': 'ECO:0000255|HAMAP-Rule:MF_01026'} ||	0	0	0	0	0/0/0e+00/2e+03/4e+04/2e+03	0/0/0e+00/4e+02/0e+00/4e+02	0/0/0e+00/3e+02/0e+00/3e+02	0/0/0e+00/8e+02/0e+00/7e+02	1	3	4	267.4
267	P0A6A6	leuC	leuC 3-isopropylmalate dehydratase large subunit		R.LPGCSMC*LAMNNDR.L	1944.83	410	METAL--{'note': 'Iron-sulfur (4Fe-4S)', 'evidence': 'ECO:0000255|HAMAP-Rule:MF_01026'} ||	1.67	3.94	0	0	0/0/0e+00/5e+03/0e+00/5e+04	1/1/3e+05/1e+04/2e+06/3e+04	0/0/0e+00/7e+03/0e+00/1e+04	0/0/0e+00/1e+04/0e+00/2e+05	1	2	5	267.5
267	P0A6A6	leuC	leuC 3-isopropylmalate dehydratase large subunit		R.LPGCSMC*LAMNNDR.L	1944.83	410	METAL--{'note': 'Iron-sulfur (4Fe-4S)', 'evidence': 'ECO:0000255|HAMAP-Rule:MF_01026'} ||	5.22	0	0	0	1/1/0e+00/1e+04/1e+05/2e+04	0/0/0e+00/1e+04/0e+00/1e+04	0/1/0e+00/2e+03/0e+00/2e+03	1/0/0e+00/7e+03/2e+05/1e+04	1	2	4	267.6
267	P0A6A6	leuC	leuC 3-isopropylmalate dehydratase large subunit		R.LPGCSMC*LAMNNDR.L	1944.83	410	METAL--{'note': 'Iron-sulfur (4Fe-4S)', 'evidence': 'ECO:0000255|HAMAP-Rule:MF_01026'} ||	0	3.75	0	0	0/0/0e+00/1e+03/0e+00/1e+04	0/2/0e+00/8e+03/0e+00/1e+04	0/0/0e+00/6e+03/0e+00/8e+03	1/0/0e+00/4e+03/3e+05/4e+04	1	3	5	267.7
268					CSFEVAAFDQGAR				0.4	0	0	2.39	0	0	0	0	1	2	4
268	P06960	argF	argF Ornithine carbamoyltransferase chain F	Cytoplasm {ECO	R.C*SFEVAAFDQGAR.V	1762.79	61		0.4	0	0	2.39	1/1/1e+05/2e+04/5e+04/8e+03	1/0/5e+04/2e+04/9e+04/1e+04	0/0/0e+00/7e+03/0e+00/3e+03	1/1/2e+04/7e+04/1e+05/1e+04	1	2	4	268.1
269					VVYMENGHIVEQGDASCFTEPQTEAFK				2.68	0	0	2.39	0	0	0	0	1	3	4
269	P0AAF6	artP	artP Arginine transport ATP-binding protein ArtP	Cell inner membrane {ECO	R.VVYMENGHIVEQGDASC*FTEPQTEAFK.N	3393.53	227		2.68	0	0	2.39	0/1/0e+00/1e+04/0e+00/4e+04	1/0/0e+00/2e+03/2e+05/3e+04	0/0/0e+00/5e+01/0e+00/0e+00	0/1/0e+00/7e+04/0e+00/2e+05	1	3	4	269.1
269	P0AAF6	artP	artP Arginine transport ATP-binding protein ArtP	Cell inner membrane {ECO	R.VVYMENGHIVEQGDASC*FTEPQTEAFK.N	3393.53	227		0	0	0	0	1/0/6e+04/1e+03/1e+05/1e+04	0/0/0e+00/2e+03/0e+00/1e+02	0/0/0e+00/0e+00/0e+00/2e+02	0/0/0e+00/1e+02/0e+00/2e+02	1	3	3	269.2
270					SNQNTCINQMPCVSLGEPVER				3.21	0	0	2.39	0	0	0	0	1	3	34
270	P0A8V2	rpoB	rpoB DNA-directed RNA polymerase subunit beta		R.SNQNTC*INQMPCVSLGEPVER.G	2739.24	764		3.21	0	0	0	1/0/1e+05/6e+03/3e+05/2e+04	0/0/0e+00/3e+03/0e+00/5e+02	0/0/0e+00/3e+02/0e+00/5e+02	0/0/0e+00/3e+03/0e+00/9e+01	1	3	3	270.1
270	P0A8V2	rpoB	rpoB DNA-directed RNA polymerase subunit beta		R.SNQNTC*INQMPCVSLGEPVER.G	2739.24	764		0	0	0	2.39	0/0/0e+00/4e+03/0e+00/2e+03	1/1/0e+00/2e+03/1e+05/2e+04	0/0/0e+00/6e+02/0e+00/1e+04	1/0/8e+04/2e+03/2e+05/2e+04	1	3	4	270.2
271					HIFLLGGCDGAR				0	1.95	2.66	2.4	0	0	0	0	1	2	4
271	P75825	hcp	hcp Hydroxylamine reductase	Cytoplasm {ECO	R.HIFLLGGC*DGAR.G	1620.8	405	METAL--{'note': 'Iron-oxo-sulfur (4Fe-2O-2S); via persulfide group', 'evidence': 'ECO:0000255|HAMAP-Rule:MF_00069'} || MOD_RES--{'note': 'Cysteine persulfide', 'evidence': 'ECO:0000255|HAMAP-Rule:MF_00069'} ||	0	1.95	2.66	2.4	0/0/4e+04/7e+04/0e+00/2e+03	0/1/0e+00/7e+04/0e+00/5e+04	0/1/0e+00/4e+04/0e+00/7e+04	0/1/0e+00/7e+04/0e+00/9e+04	1	2	4	271.1
272					TPNPDILCNK				1.86	1.98	2.71	2.4	0.1	0.03	1.45	0.2	1	123	34
272	P25745	mnmA	mnmA tRNA-specific 2-thiouridylase MnmA	Cytoplasm.	R.TPNPDILC*NK.E	1476.72	102	ACT_SITE--{'note': 'Nucleophile'} || DISULFID--{'note': 'Alternate'} || MUTAGEN--{'note': 'C->A: Loss of activity.', 'evidence': 'ECO:0000269|PubMed:16871210'} ||	1.8	0	2.65	2.69	1/1/4e+06/3e+05/8e+06/7e+05	0/0/0e+00/2e+03/0e+00/6e+02	1/1/2e+06/2e+05/7e+06/5e+05	0/0/0e+00/8e+03/0e+00/2e+04	1	2	3	272.1
272	P25745	mnmA	mnmA tRNA-specific 2-thiouridylase MnmA	Cytoplasm.	R.TPNPDILC*NK.E	1476.72	102	ACT_SITE--{'note': 'Nucleophile'} || DISULFID--{'note': 'Alternate'} || MUTAGEN--{'note': 'C->A: Loss of activity.', 'evidence': 'ECO:0000269|PubMed:16871210'} ||	1.81	1.98	2.71	0	1/1/1e+06/8e+04/3e+06/2e+05	1/1/7e+04/2e+04/2e+05/1e+05	1/1/2e+06/1e+05/6e+06/3e+05	0/1/0e+00/2e+04/0e+00/7e+04	1	3	3	272.2
272	P25745	mnmA	mnmA tRNA-specific 2-thiouridylase MnmA	Cytoplasm.	R.TPNPDILC*NK.E	1476.72	102	ACT_SITE--{'note': 'Nucleophile'} || DISULFID--{'note': 'Alternate'} || MUTAGEN--{'note': 'C->A: Loss of activity.', 'evidence': 'ECO:0000269|PubMed:16871210'} ||	0	1.99	1.09	2.26	0/1/0e+00/5e+04/0e+00/2e+04	1/1/1e+06/2e+05/2e+06/3e+05	0/1/0e+00/7e+04/0e+00/2e+05	1/1/1e+05/8e+04/2e+05/1e+05	1	3	4	272.3
272	P25745	mnmA	mnmA tRNA-specific 2-thiouridylase MnmA	Cytoplasm.	R.TPNPDILC*NK.E	1476.72	102	ACT_SITE--{'note': 'Nucleophile'} || DISULFID--{'note': 'Alternate'} || MUTAGEN--{'note': 'C->A: Loss of activity.', 'evidence': 'ECO:0000269|PubMed:16871210'} ||	1.92	0	5.15	0	1/1/2e+04/2e+03/7e+04/4e+03	0/0/0e+00/3e+01/0e+00/5e+01	1/1/0e+00/8e+02/7e+04/4e+03	0/0/0e+00/4e+01/0e+00/4e+01	1	1	3	272.4
272	P25745	mnmA	mnmA tRNA-specific 2-thiouridylase MnmA	Cytoplasm.	R.TPNPDILC*NK.E	1476.72	102	ACT_SITE--{'note': 'Nucleophile'} || DISULFID--{'note': 'Alternate'} || MUTAGEN--{'note': 'C->A: Loss of activity.', 'evidence': 'ECO:0000269|PubMed:16871210'} ||	0	1.97	0	2.51	0/0/0e+00/0e+00/0e+00/2e+02	1/1/4e+04/5e+03/2e+05/8e+03	0/0/0e+00/8e+01/0e+00/5e+03	0/2/0e+00/2e+03/0e+00/6e+03	1	1	4	272.5
272	P25745	mnmA	mnmA tRNA-specific 2-thiouridylase MnmA	Cytoplasm.	R.TPNPDILC*NK.E	1476.72	102	ACT_SITE--{'note': 'Nucleophile'} || DISULFID--{'note': 'Alternate'} || MUTAGEN--{'note': 'C->A: Loss of activity.', 'evidence': 'ECO:0000269|PubMed:16871210'} ||	0	1.93	0	2.3	0/1/0e+00/4e+04/0e+00/5e+04	1/1/5e+06/2e+05/1e+07/5e+05	0/1/0e+00/4e+04/0e+00/3e+05	1/1/1e+05/1e+05/3e+05/5e+05	1	2	4	272.6
272	P25745	mnmA	mnmA tRNA-specific 2-thiouridylase MnmA	Cytoplasm.	R.TPNPDILC*NKEIK.F	1847.94	102	ACT_SITE--{'note': 'Nucleophile'} || DISULFID--{'note': 'Alternate'} || MUTAGEN--{'note': 'C->A: Loss of activity.', 'evidence': 'ECO:0000269|PubMed:16871210'} ||	2	0	3	0	1/1/9e+04/6e+03/2e+05/1e+04	0/1/0e+00/8e+03/0e+00/2e+04	1/0/9e+04/3e+03/2e+05/9e+03	1/0/0e+00/8e+03/2e+05/2e+04	1	2	4	272.7
273					HVTCAYR				0	2.72	2.97	2.4	0	0	0	0	1	2	4
273	P09832	gltD	gltD Glutamate synthase [NADPH] small chain		K.HVTC*AYR.R	1211.57	316		0	2.72	2.97	2.4	0/0/2e+04/3e+03/6e+04/1e+04	0/2/0e+00/9e+04/0e+00/3e+05	0/2/0e+00/4e+04/0e+00/2e+05	0/2/0e+00/6e+04/0e+00/2e+05	1	2	4	273.1
274					LGVDIDNLLCSQPDTGEQALEICDALAR				3.18	2.45	0	2.4	1.01	0.01	0	0.06	1	23	45
274	P0A7G6	recA	recA Protein RecA	Cytoplasm.	K.LGVDIDNLLC*SQPDTGEQALEICDALAR.S	3393.62	117		3.18	2.46	0	2.4	2/1/5e+04/1e+03/2e+05/4e+03	1/1/7e+05/8e+03/1e+06/2e+04	0/0/0e+00/8e+01/0e+00/2e+01	1/1/4e+05/6e+03/7e+05/2e+04	1	3	4	274.1
274	P0A7G6	recA	recA Protein RecA	Cytoplasm.	K.LGVDIDNLLC*SQPDTGEQALEICDALAR.S	3393.62	117		0	0	0	2.47	0/0/0e+00/0e+00/0e+00/1e+02	0/0/0e+00/6e+02/0e+00/9e+02	0/0/0e+00/0e+00/0e+00/4e+01	1/1/2e+05/2e+03/5e+05/4e+03	1	2	5	274.2
274	P0A7G6	recA	recA Protein RecA	Cytoplasm.	K.LGVDIDNLLCSQPDTGEQALEIC*DALAR.S	3393.62	130		2.67	2.44	0	2.36	1/1/3e+04/9e+03/4e+04/3e+04	1/1/6e+05/7e+04/1e+06/2e+05	0/0/0e+00/3e+01/0e+00/0e+00	1/1/3e+05/5e+04/6e+05/1e+05	1	3	4	274.3
274	P0A7G6	recA	recA Protein RecA	Cytoplasm.	R.KLGVDIDNLLC*SQPDTGEQALEICDALAR.S	3521.72	117		4.61	0	0	0	1/0/4e+04/4e+02/1e+05/2e+03	0/0/0e+00/3e+02/0e+00/8e+00	0/0/0e+00/2e+02/0e+00/2e+02	0/0/0e+00/2e+03/0e+00/6e+03	1	3	5	274.4
274	P0A7G6	recA	recA Protein RecA	Cytoplasm.	R.KLGVDIDNLLCSQPDTGEQALEIC*DALAR.S	3521.72	130		0	0	0	0	1/0/2e+04/6e+02/6e+04/2e+03	0/0/0e+00/0e+00/0e+00/0e+00	0/0/0e+00/0e+00/0e+00/0e+00	0/0/0e+00/0e+00/0e+00/0e+00	1	3	4	274.5
275					AMLHFCENPGK				2.23	2.86	0	2.4	0.19	0.2	0	0.51	1	23	45
275	P0A9Q1	arcA	arcA Aerobic respiration control protein ArcA	Cytoplasm {ECO	R.AMLHFC*ENPGK.I	1608.73	173		2.23	2.72	0	2.2	1/1/3e+05/3e+04/9e+05/8e+04	1/1/2e+05/2e+04/2e+05/2e+04	0/2/0e+00/8e+03/0e+00/5e+03	1/1/2e+05/2e+04/4e+05/4e+04	1	2	4	275.1
275	P0A9Q1	arcA	arcA Aerobic respiration control protein ArcA	Cytoplasm {ECO	R.AMLHFC*ENPGK.I	1608.73	173		2.29	3	0	2.4	0/1/0e+00/2e+04/0e+00/5e+04	1/1/2e+05/9e+03/8e+05/2e+04	0/0/0e+00/3e+03/0e+00/4e+03	1/1/3e+05/1e+04/7e+05/3e+04	1	3	4	275.2
275	P0A9Q1	arcA	arcA Aerobic respiration control protein ArcA	Cytoplasm {ECO	R.AMLHFC*ENPGK.I	1608.73	173		1.93	0	0	3.16	1/1/2e+05/6e+03/4e+05/8e+03	0/0/0e+00/1e+04/0e+00/1e+04	0/1/0e+00/3e+04/0e+00/4e+03	1/1/7e+04/1e+04/4e+05/3e+04	1	2	5	275.3
276					PDCAIIGEPTSLQPVR				0	0	0	2.4	0	0	0	0	1	3	5
276	P23908	argE	argE Acetylornithine deacetylase	Cytoplasm {ECO	R.YFAETTALRPDC*AIIGEPTSLQPVR.A	3111.57	164		0	0	0	2.4	0/0/0e+00/7e+03/0e+00/1e+03	0/0/0e+00/9e+03/0e+00/3e+03	0/0/0e+00/2e+03/0e+00/6e+02	1/0/2e+05/4e+04/7e+05/1e+04	1	3	5	276.1
276	P23908	argE	argE Acetylornithine deacetylase	Cytoplasm {ECO	R.YFAETTALRPDC*AIIGEPTSLQPVR.A	3111.57	164		0	0	0	0	1/1/0e+00/2e+04/7e+04/3e+04	0/1/0e+00/1e+05/0e+00/3e+04	0/0/0e+00/6e+02/0e+00/5e+01	0/0/0e+00/1e+05/0e+00/1e+04	1	3	4	276.2
277					DCVLVDDMIDTGGTLCK				2.2	2.89	3.99	2.41	0.73	0.24	0	0.34	1	23	345
277	P0A717	prs	prs Ribose-phosphate pyrophosphokinase	Cytoplasm {ECO	R.DC*VLVDDMIDTGGTLCK.A	2217.99	216		1.75	0	0	1.86	1/0/4e+04/1e+03/6e+04/2e+03	1/0/0e+00/2e+03/2e+05/5e+03	0/1/0e+00/6e+02/0e+00/2e+02	1/0/7e+04/4e+03/7e+04/6e+03	1	2	4	277.1
277	P0A717	prs	prs Ribose-phosphate pyrophosphokinase	Cytoplasm {ECO	R.DC*VLVDDMIDTGGTLCK.A	2217.99	216		0	0	0	0	0/0/0e+00/3e+02/0e+00/2e+03	0/0/0e+00/2e+03/0e+00/4e+03	0/0/0e+00/1e+04/0e+00/4e+04	0/1/0e+00/2e+04/0e+00/2e+03	1	2	5	277.2
277	P0A717	prs	prs Ribose-phosphate pyrophosphokinase	Cytoplasm {ECO	R.DCVLVDDMIDTGGTLC*K.A	2217.99	230		0	3.06	0	2.47	0/1/0e+00/3e+03/0e+00/5e+03	1/1/1e+05/9e+03/2e+05/3e+04	0/1/0e+00/4e+03/0e+00/1e+03	1/1/4e+05/2e+04/9e+05/4e+04	1	2	4	277.3
277	P0A717	prs	prs Ribose-phosphate pyrophosphokinase	Cytoplasm {ECO	R.DCVLVDDMIDTGGTLC*K.A	2217.99	230		0	2.72	0	2.41	0/1/0e+00/5e+03/0e+00/1e+04	1/1/4e+05/1e+05/1e+06/7e+04	0/0/0e+00/7e+05/0e+00/1e+04	0/1/0e+00/3e+04/0e+00/7e+04	1	3	4	277.4
277	P0A717	prs	prs Ribose-phosphate pyrophosphokinase	Cytoplasm {ECO	R.DCVLVDDMIDTGGTLC*K.A	2217.99	230		2.2	0	0	0	1/1/2e+05/1e+04/3e+05/1e+04	0/0/0e+00/5e+04/0e+00/3e+03	0/0/0e+00/4e+03/0e+00/3e+03	0/0/0e+00/2e+03/0e+00/5e+03	1	2	3	277.5
277	P0A717	prs	prs Ribose-phosphate pyrophosphokinase	Cytoplasm {ECO	R.DCVLVDDMIDTGGTLC*K.A	2217.99	230		0	0	3.99	0	0/0/0e+00/3e+02/0e+00/2e+03	0/0/0e+00/2e+03/0e+00/3e+03	1/1/6e+05/1e+04/2e+06/4e+04	0/1/0e+00/2e+04/0e+00/2e+03	1	2	5	277.6
277	P0A717	prs	prs Ribose-phosphate pyrophosphokinase	Cytoplasm {ECO	R.DCVLVDDMIDTGGTLC*K.A	2217.99	230		3.17	0	0	0	1/0/4e+04/5e+03/1e+05/2e+04	0/1/0e+00/6e+03/0e+00/5e+04	0/1/0e+00/8e+02/0e+00/2e+03	0/2/0e+00/7e+02/0e+00/1e+03	1	3	3	277.7
278					ILPLVCYDLR				1.98	0	0	2.41	0	0	0	0	1	2	45
278	Q47679	yafV	yafV Hydrolase YafV		R.ILPLVC*YDLR.F	1566.84	141	ACT_SITE--{'note': 'Nucleophile', 'evidence': 'ECO:0000255|PROSITE-ProRule:PRU00054'} ||	1.98	0	0	0	1/1/2e+05/2e+04/4e+05/3e+04	0/0/0e+00/6e+04/0e+00/3e+03	0/0/0e+00/5e+01/0e+00/2e+03	0/0/0e+00/1e+04/0e+00/1e+04	1	2	4	278.1
278	Q47679	yafV	yafV Hydrolase YafV		R.ILPLVC*YDLR.F	1566.84	141	ACT_SITE--{'note': 'Nucleophile', 'evidence': 'ECO:0000255|PROSITE-ProRule:PRU00054'} ||	0	0	0	2.41	0/0/0e+00/3e+03/0e+00/7e+03	0/0/0e+00/7e+03/0e+00/5e+03	0/1/0e+00/9e+02/0e+00/7e+03	1/1/4e+05/2e+04/1e+06/2e+04	1	2	5	278.2
279					VGACTLVAADSETVDR				0	0	0	2.41	0	0	0	0	1	2	3
279	P00509	aspC	aspC Aspartate aminotransferase	Cytoplasm.	R.VGAC*TLVAADSETVDR.A	1969.94	258		0	0	0	2.41	0/0/0e+00/1e+04/0e+00/7e+03	1/0/0e+00/3e+03/1e+05/1e+04	0/0/0e+00/1e+03/0e+00/6e+03	0/0/0e+00/4e+03/0e+00/1e+04	1	2	3	279.1
280					SADIHYQVSVDCK				0	2.06	2.58	2.42	0	0	0	0	1	2	4
280	P33219	yebF	yebF Protein YebF	Secreted {ECO	K.SADIHYQVSVDC*K.A	1827.84	108		0	2.06	2.58	2.42	0/0/1e+04/1e+04/8e+04/4e+04	0/2/0e+00/5e+05/0e+00/1e+06	0/2/0e+00/4e+05/0e+00/1e+06	0/2/0e+00/4e+05/0e+00/8e+05	1	2	4	280.1
281					LQAADVACR				2.86	3.48	3.25	2.42	0.11	0.23	0.19	0.53	1	23	3
281	P0A7B5	proB	proB Glutamate 5-kinase	Cytoplasm {ECO	K.LQAADVAC*R.A	1308.64	225		2.94	3.65	3.11	2.05	1/1/2e+05/2e+04/4e+05/2e+04	1/1/7e+04/3e+04/3e+05/2e+04	1/1/1e+05/3e+04/4e+05/1e+04	1/1/9e+04/7e+03/3e+05/9e+03	1	2	3	281.1
281	P0A7B5	proB	proB Glutamate 5-kinase	Cytoplasm {ECO	K.LQAADVAC*R.A	1308.64	225		2.78	3.32	3.38	2.8	1/1/6e+04/3e+03/2e+05/2e+04	1/1/3e+04/3e+03/1e+05/3e+04	1/0/1e+05/7e+03/4e+05/3e+04	1/0/3e+04/1e+04/8e+04/2e+04	1	3	3	281.2
282					DGMTICR				0	2.69	2.31	2.43	0	0	0	0	1	2	3
282	P52108	rstA	rstA Transcriptional regulatory protein RstA	Cytoplasm {ECO	K.DGMTIC*R.D	1157.51	64		0	2.69	2.31	2.43	0/0/0e+00/6e+02/0e+00/4e+03	0/1/0e+00/3e+04/0e+00/2e+04	0/1/0e+00/2e+04/0e+00/2e+04	1/1/8e+04/9e+03/2e+05/2e+04	1	2	3	282.1
283					EFELGECLR				2.6	0	0	2.43	0	0	0	0	1	2	34
283	P0A7Y0	rnc	rnc Ribonuclease 3	Cytoplasm {ECO	R.EFELGEC*LR.L	1457.68	93		2.6	0	0	0	1/1/7e+05/1e+04/1e+06/4e+04	0/0/0e+00/9e+04/0e+00/2e+04	0/0/0e+00/3e+04/0e+00/4e+04	0/0/0e+00/2e+04/0e+00/1e+04	1	2	3	283.1
283	P0A7Y0	rnc	rnc Ribonuclease 3	Cytoplasm {ECO	R.EFELGEC*LR.L	1457.68	93		0	0	0	2.43	0/0/0e+00/7e+03/0e+00/7e+03	0/0/0e+00/1e+04/5e+04/6e+04	0/0/0e+00/2e+03/0e+00/5e+03	1/1/3e+05/3e+04/7e+05/9e+04	1	2	4	283.2
284					AEAVITGVCETDFSGYPDCR				2.57	1.82	1.78	2.44	0	0.48	0	0	1	34	45
284	P77756	queC	queC 7-cyano-7-deazaguanine synthase		K.AEAVITGVC*ETDFSGYPDCR.D	2553.11	124		0	0	0	0	0/0/0e+00/2e+03/0e+00/1e+03	0/0/0e+00/1e+03/0e+00/1e+03	0/0/0e+00/0e+00/0e+00/2e+02	0/0/0e+00/3e+02/0e+00/1e+03	1	2	4	284.1
284	P77756	queC	queC 7-cyano-7-deazaguanine synthase		K.AEAVITGVC*ETDFSGYPDCR.D	2553.11	124		0	0	0	0	0/0/0e+00/4e+03/8e+04/5e+03	0/0/6e+04/7e+03/0e+00/2e+04	0/0/0e+00/3e+02/0e+00/8e+02	0/0/0e+00/8e+04/0e+00/3e+04	1	3	4	284.2
284	P77756	queC	queC 7-cyano-7-deazaguanine synthase		K.AEAVITGVC*ETDFSGYPDCRDEFVK.A	3171.41	124		2.57	1.82	1.78	0	1/1/2e+05/2e+04/5e+05/5e+04	1/1/3e+05/3e+04/5e+05/6e+04	0/1/0e+00/4e+03/0e+00/1e+04	0/0/0e+00/1e+04/0e+00/3e+04	1	3	4	284.3
284	P77756	queC	queC 7-cyano-7-deazaguanine synthase		K.AEAVITGVC*ETDFSGYPDCRDEFVK.A	3171.41	124		0	0	0	2.44	0/0/0e+00/5e+03/0e+00/3e+03	0/0/0e+00/2e+03/0e+00/9e+03	0/2/0e+00/2e+03/0e+00/3e+03	1/1/4e+05/7e+03/5e+05/1e+04	1	3	5	284.4
284	P77756	queC	queC 7-cyano-7-deazaguanine synthase		K.AEAVITGVC*ETDFSGYPDCRDEFVK.A	3171.41	124		0	2	0	0	0/0/0e+00/4e+02/0e+00/5e+04	1/1/3e+05/2e+04/3e+05/8e+04	0/3/0e+00/3e+03/0e+00/9e+03	0/0/0e+00/3e+03/0e+00/6e+04	1	4	4	284.5
284	P77756	queC	queC 7-cyano-7-deazaguanine synthase		K.AEAVITGVCETDFSGYPDC*RDEFVK.A	3171.41	134		0	1.1	0	0	0/0/0e+00/2e+04/0e+00/6e+04	0/1/0e+00/6e+03/0e+00/1e+04	0/0/0e+00/2e+03/0e+00/9e+03	0/0/0e+00/1e+04/0e+00/4e+04	1	3	4	284.6
285					ENITNLDACITR				2.43	2.28	2.6	2.44	0.03	0.03	0	0.01	1	23	234
285	P69786	ptsG	ptsG PTS system glucose-specific EIICB component	Cell inner membrane {ECO	K.ENITNLDAC*ITR.L	1724.83	421	ACT_SITE--{'note': 'Phosphocysteine intermediate; for EIIB activity', 'evidence': 'ECO:0000255|PROSITE-ProRule:PRU00421,ECO:0000305|PubMed:12716891, ECO:0000305|PubMed:18319344,ECO:0000305|PubMed:3129430'} || MOD_RES--{'note': 'Phosphocysteine', 'evidence': 'ECO:0000269|PubMed:8505292'} || MUTAGEN--{'note': 'C->S: Unable to be phosphorylated and to catalyze the phosphoryl exchange between glucose and glucose 6-phosphate at equilibrium. Remains susceptible to CdiA toxin from E.coli strain 3006.', 'evidence': 'ECO:0000269|PubMed:26305955,ECO:0000269|PubMed:3129430'} ||	0	2.26	0	2.44	0/1/0e+00/5e+04/0e+00/5e+04	1/1/2e+06/4e+05/6e+06/9e+05	1/1/1e+05/3e+04/3e+05/6e+04	1/1/4e+05/3e+05/9e+05/7e+05	1	2	3	285.1
285	P69786	ptsG	ptsG PTS system glucose-specific EIICB component	Cell inner membrane {ECO	K.ENITNLDAC*ITR.L	1724.83	421	ACT_SITE--{'note': 'Phosphocysteine intermediate; for EIIB activity', 'evidence': 'ECO:0000255|PROSITE-ProRule:PRU00421,ECO:0000305|PubMed:12716891, ECO:0000305|PubMed:18319344,ECO:0000305|PubMed:3129430'} || MOD_RES--{'note': 'Phosphocysteine', 'evidence': 'ECO:0000269|PubMed:8505292'} || MUTAGEN--{'note': 'C->S: Unable to be phosphorylated and to catalyze the phosphoryl exchange between glucose and glucose 6-phosphate at equilibrium. Remains susceptible to CdiA toxin from E.coli strain 3006.', 'evidence': 'ECO:0000269|PubMed:26305955,ECO:0000269|PubMed:3129430'} ||	0	2.3	0	2.45	0/1/0e+00/4e+04/0e+00/1e+04	1/1/5e+06/5e+05/1e+07/1e+06	0/1/0e+00/2e+04/0e+00/1e+04	1/1/4e+06/5e+05/9e+06/1e+06	1	3	3	285.2
285	P69786	ptsG	ptsG PTS system glucose-specific EIICB component	Cell inner membrane {ECO	K.ENITNLDAC*ITR.L	1724.83	421	ACT_SITE--{'note': 'Phosphocysteine intermediate; for EIIB activity', 'evidence': 'ECO:0000255|PROSITE-ProRule:PRU00421,ECO:0000305|PubMed:12716891, ECO:0000305|PubMed:18319344,ECO:0000305|PubMed:3129430'} || MOD_RES--{'note': 'Phosphocysteine', 'evidence': 'ECO:0000269|PubMed:8505292'} || MUTAGEN--{'note': 'C->S: Unable to be phosphorylated and to catalyze the phosphoryl exchange between glucose and glucose 6-phosphate at equilibrium. Remains susceptible to CdiA toxin from E.coli strain 3006.', 'evidence': 'ECO:0000269|PubMed:26305955,ECO:0000269|PubMed:3129430'} ||	0	0	2.6	2.43	0/0/0e+00/4e+05/0e+00/1e+05	0/0/0e+00/4e+05/0e+00/1e+05	1/1/6e+06/6e+05/2e+07/4e+05	1/1/7e+05/3e+05/2e+06/2e+05	1	3	4	285.3
285	P69786	ptsG	ptsG PTS system glucose-specific EIICB component	Cell inner membrane {ECO	K.ENITNLDAC*ITR.L	1724.83	421	ACT_SITE--{'note': 'Phosphocysteine intermediate; for EIIB activity', 'evidence': 'ECO:0000255|PROSITE-ProRule:PRU00421,ECO:0000305|PubMed:12716891, ECO:0000305|PubMed:18319344,ECO:0000305|PubMed:3129430'} || MOD_RES--{'note': 'Phosphocysteine', 'evidence': 'ECO:0000269|PubMed:8505292'} || MUTAGEN--{'note': 'C->S: Unable to be phosphorylated and to catalyze the phosphoryl exchange between glucose and glucose 6-phosphate at equilibrium. Remains susceptible to CdiA toxin from E.coli strain 3006.', 'evidence': 'ECO:0000269|PubMed:26305955,ECO:0000269|PubMed:3129430'} ||	2.41	0	0	0	1/1/5e+06/3e+05/1e+07/7e+05	0/0/0e+00/3e+04/0e+00/7e+03	0/0/0e+00/3e+04/0e+00/2e+04	0/0/0e+00/3e+04/0e+00/8e+03	1	2	2	285.4
285	P69786	ptsG	ptsG PTS system glucose-specific EIICB component	Cell inner membrane {ECO	K.ENITNLDAC*ITR.L	1724.83	421	ACT_SITE--{'note': 'Phosphocysteine intermediate; for EIIB activity', 'evidence': 'ECO:0000255|PROSITE-ProRule:PRU00421,ECO:0000305|PubMed:12716891, ECO:0000305|PubMed:18319344,ECO:0000305|PubMed:3129430'} || MOD_RES--{'note': 'Phosphocysteine', 'evidence': 'ECO:0000269|PubMed:8505292'} || MUTAGEN--{'note': 'C->S: Unable to be phosphorylated and to catalyze the phosphoryl exchange between glucose and glucose 6-phosphate at equilibrium. Remains susceptible to CdiA toxin from E.coli strain 3006.', 'evidence': 'ECO:0000269|PubMed:26305955,ECO:0000269|PubMed:3129430'} ||	2.45	0	0	0	1/1/3e+06/2e+05/7e+06/5e+05	0/0/0e+00/0e+00/0e+00/0e+00	0/0/0e+00/0e+00/0e+00/0e+00	0/0/0e+00/0e+00/0e+00/0e+00	1	3	2	285.5
285	P69786	ptsG	ptsG PTS system glucose-specific EIICB component	Cell inner membrane {ECO	K.ENITNLDAC*ITR.L	1724.83	421	ACT_SITE--{'note': 'Phosphocysteine intermediate; for EIIB activity', 'evidence': 'ECO:0000255|PROSITE-ProRule:PRU00421,ECO:0000305|PubMed:12716891, ECO:0000305|PubMed:18319344,ECO:0000305|PubMed:3129430'} || MOD_RES--{'note': 'Phosphocysteine', 'evidence': 'ECO:0000269|PubMed:8505292'} || MUTAGEN--{'note': 'C->S: Unable to be phosphorylated and to catalyze the phosphoryl exchange between glucose and glucose 6-phosphate at equilibrium. Remains susceptible to CdiA toxin from E.coli strain 3006.', 'evidence': 'ECO:0000269|PubMed:26305955,ECO:0000269|PubMed:3129430'} ||	0	0	0	0	0/0/0e+00/4e+03/0e+00/4e+03	0/0/0e+00/1e+04/0e+00/5e+04	0/0/0e+00/9e+03/0e+00/7e+04	0/1/0e+00/5e+03/0e+00/8e+03	1	2	4	285.6
286					LDFGGCR				2.37	4.86	3.27	2.44	0.16	2.42	0	0	1	23	34
286	P60757	hisG	hisG ATP phosphoribosyltransferase	Cytoplasm.	R.LDFGGC*R.L	1129.51	104		2.61	3.15	3.27	2.44	1/1/3e+05/1e+04/8e+05/3e+04	1/1/2e+05/5e+04/5e+05/1e+05	0/2/0e+00/2e+04/0e+00/7e+04	0/2/0e+00/1e+04/0e+00/4e+04	1	2	3	286.1
286	P60757	hisG	hisG ATP phosphoribosyltransferase	Cytoplasm.	R.RLDFGGC*R.L	1285.61	104		2.3	6.57	0	0	1/1/6e+04/2e+04/2e+05/4e+04	0/1/0e+00/8e+03/0e+00/3e+04	0/0/0e+00/3e+03/0e+00/1e+04	0/1/0e+00/1e+04/0e+00/5e+04	1	3	4	286.2
286	P60757	hisG	hisG ATP phosphoribosyltransferase	Cytoplasm.	R.RLDFGGC*R.L	1285.61	104		2.37	0	0	0	1/1/1e+05/7e+03/2e+05/2e+04	0/0/0e+00/7e+03/0e+00/1e+04	0/0/0e+00/4e+03/0e+00/5e+03	1/0/5e+04/7e+03/2e+05/2e+04	1	2	4	286.3
287					STCGCGSSFSI				4	2.19	3.37	2.44	1.21	0.19	0.8	0.06	1	12	23
287	P0ACC3	erpA	erpA Iron-sulfur cluster insertion protein ErpA		K.STC*GCGSSFSI.-	1467.59	106	METAL--{'note': 'Iron-sulfur', 'evidence': 'ECO:0000305'} || MUTAGEN--{'note': 'C->S: Does not complement knockout.', 'evidence': 'ECO:0000269|PubMed:17698959'} ||	4	2.17	3.05	2.39	0/2/0e+00/8e+04/0e+00/2e+05	0/1/0e+00/1e+05/0e+00/3e+05	1/1/2e+05/8e+04/6e+05/3e+05	1/1/5e+05/8e+04/1e+06/2e+05	1	2	2	287.1
287	P0ACC3	erpA	erpA Iron-sulfur cluster insertion protein ErpA		K.STC*GCGSSFSI.-	1467.59	106	METAL--{'note': 'Iron-sulfur', 'evidence': 'ECO:0000305'} || MUTAGEN--{'note': 'C->S: Does not complement knockout.', 'evidence': 'ECO:0000269|PubMed:17698959'} ||	0	2.2	4.74	2.49	1/0/3e+04/3e+03/1e+05/1e+05	1/1/2e+05/1e+04/6e+05/9e+04	1/0/1e+05/2e+04/5e+05/8e+04	1/1/2e+05/2e+04/5e+05/9e+04	1	2	3	287.2
287	P0ACC3	erpA	erpA Iron-sulfur cluster insertion protein ErpA		K.STC*GCGSSFSI.-	1467.59	106	METAL--{'note': 'Iron-sulfur', 'evidence': 'ECO:0000305'} || MUTAGEN--{'note': 'C->S: Does not complement knockout.', 'evidence': 'ECO:0000269|PubMed:17698959'} ||	4.77	0	0	0	1/1/0e+00/3e+03/2e+05/1e+04	1/0/1e+05/4e+03/2e+05/9e+03	0/0/0e+00/2e+03/0e+00/1e+04	0/0/0e+00/1e+03/0e+00/5e+03	1	1	2	287.3
287	P0ACC3	erpA	erpA Iron-sulfur cluster insertion protein ErpA		K.STCGC*GSSFSI.-	1467.59	108	METAL--{'note': 'Iron-sulfur', 'evidence': 'ECO:0000305'} || MUTAGEN--{'note': 'C->S: Does not complement knockout.', 'evidence': 'ECO:0000269|PubMed:17698959'} ||	2.4	2.17	3.05	2.39	1/1/1e+05/8e+04/5e+05/2e+05	1/1/1e+06/1e+05/3e+06/3e+05	0/1/0e+00/8e+04/0e+00/3e+05	0/1/0e+00/8e+04/0e+00/2e+05	1	2	2	287.4
287	P0ACC3	erpA	erpA Iron-sulfur cluster insertion protein ErpA		K.STCGC*GSSFSI.-	1467.59	108	METAL--{'note': 'Iron-sulfur', 'evidence': 'ECO:0000305'} || MUTAGEN--{'note': 'C->S: Does not complement knockout.', 'evidence': 'ECO:0000269|PubMed:17698959'} ||	0	2.56	3.69	2.49	0/0/0e+00/3e+03/0e+00/2e+05	0/1/0e+00/1e+04/0e+00/4e+04	1/0/2e+05/2e+04/6e+05/1e+05	1/1/1e+05/3e+04/3e+05/1e+05	1	2	3	287.5
287	P0ACC3	erpA	erpA Iron-sulfur cluster insertion protein ErpA		K.STCGC*GSSFSI.-	1467.59	108	METAL--{'note': 'Iron-sulfur', 'evidence': 'ECO:0000305'} || MUTAGEN--{'note': 'C->S: Does not complement knockout.', 'evidence': 'ECO:0000269|PubMed:17698959'} ||	0	0	0	0	1/0/0e+00/3e+03/2e+05/1e+04	0/0/0e+00/4e+03/0e+00/9e+03	1/0/9e+04/2e+03/3e+05/1e+04	1/0/6e+04/1e+03/1e+05/6e+03	1	1	2	287.6
288					SCSQGGVR				2.83	2.04	4.36	2.44	0	0.65	1.07	0	1	2	34
288	P00452	nrdA	nrdA Ribonucleoside-diphosphate reductase 1 subunit alp		K.SC*SQGGVR.G	1155.52	292	DISULFID--{'note': 'Redox-active', 'evidence': 'ECO:0000269|PubMed:9309223,ECO:0000269|PubMed:9395490'} ||	2.83	1.58	3.6	0	1/1/8e+05/2e+04/2e+06/6e+04	0/1/0e+00/9e+02/0e+00/1e+03	1/1/1e+05/2e+04/4e+05/7e+04	0/2/0e+00/5e+03/0e+00/7e+03	1	2	3	288.1
288	P00452	nrdA	nrdA Ribonucleoside-diphosphate reductase 1 subunit alp		K.SC*SQGGVR.G	1155.52	292	DISULFID--{'note': 'Redox-active', 'evidence': 'ECO:0000269|PubMed:9309223,ECO:0000269|PubMed:9395490'} ||	0	2.5	5.12	2.44	0/1/0e+00/8e+02/0e+00/6e+03	0/1/0e+00/1e+04/0e+00/3e+04	1/1/5e+04/1e+03/2e+05/5e+03	1/1/2e+04/4e+04/9e+04/3e+04	1	2	4	288.2
289					CEDLDAAGIAASVK				0	2.26	0	2.44	0	0	0	0	1	2	3
289	P33219	yebF	yebF Protein YebF	Secreted {ECO	K.C*EDLDAAGIAASVK.R	1724.82	35		0	2.26	0	2.44	0/0/0e+00/4e+04/0e+00/2e+04	1/1/3e+05/5e+05/1e+06/1e+06	0/2/0e+00/3e+04/0e+00/6e+04	0/1/0e+00/3e+05/0e+00/7e+05	1	2	3	289.1
289	P33219	yebF	yebF Protein YebF	Secreted {ECO	K.C*EDLDAAGIAASVK.R	1724.82	35		0	0	0	0	0/0/0e+00/1e+04/0e+00/9e+03	0/1/0e+00/3e+04/0e+00/3e+04	0/0/6e+04/2e+05/1e+05/6e+05	0/0/0e+00/1e+05/1e+05/2e+05	1	2	4	289.2
290					QLSYLGSGCIR				2.92	0	0	2.44	0	0	0	0	1	2	4
290	P0A814	ruvC	ruvC Crossover junction endodeoxyribonuclease RuvC	Cytoplasm {ECO	R.QLSYLGSGC*IR.T	1558.77	33		2.92	0	0	2.44	0/1/0e+00/2e+04/0e+00/2e+04	0/1/0e+00/5e+04/0e+00/1e+05	1/0/1e+05/5e+04/3e+05/7e+04	0/2/0e+00/8e+04/0e+00/1e+05	1	2	4	290.1
291					NENCVK				0	0	0	2.44	0	0	0	0	1	2	4
291	P76141	lsrR	lsrR Transcriptional regulator LsrR	Cytoplasm {ECO	R.TLKNENC*VK.D	1410.71	192		0	0	0	2.44	1/0/2e+04/5e+03/4e+04/8e+03	0/1/0e+00/6e+04/0e+00/2e+03	0/0/0e+00/2e+04/0e+00/3e+03	0/1/0e+00/9e+03/0e+00/3e+03	1	2	4	291.1
292					VLVCVPVGATQVER				2.67	2.64	3.31	2.45	0.02	0.06	0.34	0.72	1	23	45
292	P0A9X4	mreB	mreB Rod shape-determining protein MreB	Cytoplasm {ECO	R.VLVC*VPVGATQVER.R	1832.98	113		2.66	2.6	3.17	2.46	1/1/2e+05/5e+04/5e+05/1e+05	1/1/2e+05/6e+04/4e+05/1e+05	0/1/0e+00/2e+04/0e+00/5e+04	1/1/4e+05/6e+04/1e+06/1e+05	1	2	4	292.1
292	P0A9X4	mreB	mreB Rod shape-determining protein MreB	Cytoplasm {ECO	R.VLVC*VPVGATQVER.R	1832.98	113		2.69	2.68	3.45	2.45	1/1/2e+06/3e+04/7e+06/8e+04	1/1/3e+05/5e+04/1e+06/1e+05	0/1/0e+00/2e+04/0e+00/5e+04	1/1/1e+05/3e+04/3e+05/7e+04	1	3	4	292.2
292	P0A9X4	mreB	mreB Rod shape-determining protein MreB	Cytoplasm {ECO	R.VLVC*VPVGATQVER.R	1832.98	113		0	0	3.07	1.2	0/0/0e+00/4e+04/0e+00/5e+03	0/0/0e+00/4e+03/0e+00/4e+03	1/1/8e+05/2e+04/3e+06/6e+04	0/1/0e+00/3e+03/0e+00/1e+04	1	2	5	292.3
292	P0A9X4	mreB	mreB Rod shape-determining protein MreB	Cytoplasm {ECO	R.VLVC*VPVGATQVER.R	1832.98	113		0	0	3.84	0	0/1/0e+00/8e+02/0e+00/6e+03	0/0/0e+00/5e+04/0e+00/2e+03	1/1/1e+05/5e+03/3e+05/2e+04	0/0/0e+00/2e+02/0e+00/5e+03	1	3	5	292.4
293					EQLGLPSSDTEISDTCPAYDEEAR				11.05	1.97	0	2.45	0	1.45	0	0	1	3	234
293	P37349	dhaM	dhaM PTS-dependent dihydroxyacetone kinase, phosphotran		K.REQLGLPSSDTEISDTC*PAYDEEAR.S	3145.41	148		11.05	0	0	0	1/1/0e+00/5e+04/2e+05/3e+04	0/1/0e+00/2e+04/0e+00/1e+04	0/0/0e+00/2e+04/0e+00/9e+03	0/0/0e+00/3e+04/0e+00/2e+04	1	3	2	293.1
293	P37349	dhaM	dhaM PTS-dependent dihydroxyacetone kinase, phosphotran		K.REQLGLPSSDTEISDTC*PAYDEEAR.S	3145.41	148		0	0.94	0	0	0/1/0e+00/2e+04/0e+00/1e+04	1/0/1e+05/2e+04/2e+05/8e+03	0/0/0e+00/7e+02/0e+00/2e+03	0/0/4e+04/2e+04/4e+04/2e+04	1	3	4	293.2
293	P37349	dhaM	dhaM PTS-dependent dihydroxyacetone kinase, phosphotran		R.EQLGLPSSDTEISDTC*PAYDEEAR.S	2989.31	148		0	2.99	0	2.45	0/1/0e+00/2e+05/0e+00/1e+04	1/1/1e+05/2e+04/3e+05/2e+04	0/3/0e+00/6e+03/0e+00/9e+03	1/1/2e+05/2e+04/3e+05/3e+04	1	3	3	293.3
293	P37349	dhaM	dhaM PTS-dependent dihydroxyacetone kinase, phosphotran		R.EQLGLPSSDTEISDTC*PAYDEEAR.S	2989.31	148		0	0	0	0	1/0/8e+04/2e+03/2e+05/3e+03	0/0/0e+00/1e+03/0e+00/1e+03	0/0/0e+00/1e+03/0e+00/7e+02	0/0/0e+00/3e+02/0e+00/1e+03	1	2	2	293.4
293	P37349	dhaM	dhaM PTS-dependent dihydroxyacetone kinase, phosphotran		R.EQLGLPSSDTEISDTC*PAYDEEAR.S	2989.31	148		0	0	0	0	0/0/0e+00/3e+04/0e+00/8e+02	0/0/0e+00/2e+03/0e+00/9e+02	1/1/0e+00/2e+03/1e+05/2e+04	0/0/0e+00/3e+03/0e+00/1e+03	1	3	4	293.5
294					GAGIYVLDNSGSQNTDSPDANVCNDAGPFELLQAR				2.63	2.88	0	2.45	0.07	0.06	0	0.13	1	3	345
294	P39161	uxuR	uxuR Uxu operon transcriptional regulator		R.GAGIYVLDNSGSQNTDSPDANVC*NDAGPFELLQAR.Q	3972.82	90		2.68	2.92	0	2.54	1/1/9e+04/7e+03/2e+05/2e+04	1/1/3e+05/1e+04/5e+05/3e+04	0/0/0e+00/0e+00/0e+00/3e+01	1/1/3e+05/2e+04/9e+05/4e+04	1	3	4	294.1
294	P39161	uxuR	uxuR Uxu operon transcriptional regulator		R.GAGIYVLDNSGSQNTDSPDANVC*NDAGPFELLQAR.Q	3972.82	90		0	2.83	0	2.35	0/1/0e+00/3e+03/0e+00/6e+03	0/0/0e+00/1e+03/0e+00/3e+03	0/0/0e+00/2e+02/0e+00/2e+02	1/1/6e+05/4e+03/1e+06/8e+03	1	3	5	294.2
294	P39161	uxuR	uxuR Uxu operon transcriptional regulator		R.GAGIYVLDNSGSQNTDSPDANVC*NDAGPFELLQAR.Q	3972.82	90		2.58	0	0	0	1/1/6e+04/5e+03/2e+05/1e+04	0/0/0e+00/0e+00/0e+00/0e+00	0/0/0e+00/0e+00/0e+00/6e+01	0/0/0e+00/1e+02/0e+00/8e+01	1	3	3	294.3
295					AYGCELLVHK				3.36	3.74	0	2.45	0.37	0	0	0.3	1	23	4
295	P21156	cysD	cysD Sulfate adenylyltransferase subunit 2		K.AYGC*ELLVHK.N	1494.74	85		3.62	3.74	0	2.66	1/1/1e+05/4e+04/6e+05/9e+04	1/1/5e+05/5e+04/2e+06/2e+05	0/1/0e+00/5e+03/0e+00/3e+04	1/1/5e+05/3e+04/1e+06/6e+04	1	3	4	295.1
295	P21156	cysD	cysD Sulfate adenylyltransferase subunit 2		K.AYGC*ELLVHK.N	1494.74	85		3.1	0	0	2.23	1/1/8e+05/5e+04/3e+06/6e+04	0/0/6e+05/6e+04/2e+06/7e+04	1/0/6e+04/9e+03/9e+04/5e+03	1/1/2e+05/4e+04/3e+05/3e+04	1	2	4	295.2
295	P21156	cysD	cysD Sulfate adenylyltransferase subunit 2		K.AYGC*ELLVHK.N	1494.74	85		0	0	0	0	0/0/0e+00/2e+02/0e+00/5e+02	1/1/7e+04/2e+02/2e+05/2e+03	0/0/0e+00/8e+01/0e+00/4e+02	0/0/0e+00/1e+02/0e+00/4e+02	1	1	4	295.3
296					AMTPGCTVQACGLR				2.49	2.19	2.61	2.46	0.09	0.15	0.38	0.86	1	23	45
296	P0AE52	bcp	bcp Putative peroxiredoxin bcp		K.AMTPGC*TVQACGLR.D	1826.84	46	ACT_SITE--{'note': 'Cysteine sulfenic acid (-SOH) intermediate', 'evidence': 'ECO:0000269|PubMed:10644761,ECO:0000269|PubMed:19298085'} || DISULFID--{'note': 'Redox-active', 'evidence': 'ECO:0000269|PubMed:19298085'} ||	2.29	2.25	2.73	2.46	1/1/8e+05/3e+05/2e+06/8e+05	1/1/7e+05/4e+05/2e+06/9e+05	1/1/8e+05/4e+05/3e+06/9e+05	1/1/5e+05/3e+05/1e+06/8e+05	1	2	4	296.1
296	P0AE52	bcp	bcp Putative peroxiredoxin bcp		K.AMTPGC*TVQACGLR.D	1826.84	46	ACT_SITE--{'note': 'Cysteine sulfenic acid (-SOH) intermediate', 'evidence': 'ECO:0000269|PubMed:10644761,ECO:0000269|PubMed:19298085'} || DISULFID--{'note': 'Redox-active', 'evidence': 'ECO:0000269|PubMed:19298085'} ||	2.49	2.25	2.72	2.55	1/1/8e+05/2e+05/2e+06/6e+05	1/1/9e+05/4e+05/2e+06/9e+05	1/1/1e+06/3e+05/3e+06/9e+05	1/1/5e+05/2e+05/1e+06/4e+05	1	3	4	296.2
296	P0AE52	bcp	bcp Putative peroxiredoxin bcp		K.AMTPGCTVQAC*GLR.D	1826.84	51	DISULFID--{'note': 'Redox-active', 'evidence': 'ECO:0000269|PubMed:19298085'} ||	2.45	2.09	2.61	2.43	1/1/8e+06/4e+05/2e+07/9e+05	0/2/0e+00/4e+05/0e+00/9e+05	1/1/5e+06/3e+05/1e+07/8e+05	1/1/6e+06/3e+05/1e+07/8e+05	1	2	4	296.3
296	P0AE52	bcp	bcp Putative peroxiredoxin bcp		K.AMTPGCTVQAC*GLR.D	1826.84	51	DISULFID--{'note': 'Redox-active', 'evidence': 'ECO:0000269|PubMed:19298085'} ||	2.5	2.12	2.55	2.46	1/1/4e+06/3e+05/1e+07/7e+05	1/1/8e+06/4e+05/2e+07/1e+06	1/1/1e+07/3e+05/3e+07/9e+05	1/1/4e+06/2e+05/1e+07/5e+05	1	3	4	296.4
296	P0AE52	bcp	bcp Putative peroxiredoxin bcp		K.AMTPGCTVQAC*GLR.D	1826.84	51	DISULFID--{'note': 'Redox-active', 'evidence': 'ECO:0000269|PubMed:19298085'} ||	0	2.12	0	2.41	0/0/0e+00/3e+03/0e+00/4e+04	1/1/3e+05/7e+03/4e+05/1e+04	1/0/2e+05/7e+03/5e+05/2e+04	0/1/0e+00/9e+03/0e+00/1e+04	1	2	5	296.5
296	P0AE52	bcp	bcp Putative peroxiredoxin bcp		K.AMTPGCTVQAC*GLR.D	1826.84	51	DISULFID--{'note': 'Redox-active', 'evidence': 'ECO:0000269|PubMed:19298085'} ||	0	0	1.83	4.75	0/1/0e+00/1e+03/0e+00/2e+03	0/1/0e+00/1e+03/0e+00/4e+04	1/1/3e+05/2e+03/4e+05/3e+03	0/1/0e+00/1e+04/0e+00/3e+03	1	3	5	296.6
296	P0AE52	bcp	bcp Putative peroxiredoxin bcp		K.AMTPGCTVQAC*GLRDNMDELKK.A	2801.3	51	DISULFID--{'note': 'Redox-active', 'evidence': 'ECO:0000269|PubMed:19298085'} ||	2.53	2.5	0	2.62	1/1/1e+06/2e+04/4e+06/6e+04	1/1/4e+05/1e+04/1e+06/3e+04	0/0/0e+00/3e+02/0e+00/5e+02	1/1/4e+05/2e+04/7e+05/6e+04	1	3	4	296.7
297					CDANIIVETASAR				1.55	0	3.28	2.46	0	0	0.88	0.07	1	2	34
297	P09831	gltB	gltB Glutamate synthase [NADPH] large chain		R.C*DANIIVETASAR.D	1724.83	645		1.55	0	3.9	2.41	1/1/2e+05/3e+04/2e+05/7e+04	0/0/0e+00/5e+03/0e+00/5e+02	0/2/0e+00/1e+04/0e+00/6e+04	0/2/0e+00/2e+04/0e+00/5e+04	1	2	3	297.1
297	P09831	gltB	gltB Glutamate synthase [NADPH] large chain		R.C*DANIIVETASAR.D	1724.83	645		0	0	2.66	2.51	0/0/0e+00/1e+04/0e+00/8e+03	0/0/0e+00/2e+04/0e+00/2e+04	0/1/0e+00/2e+05/0e+00/5e+05	1/1/2e+05/8e+04/4e+05/2e+05	1	2	4	297.2
298					CVTNFR				2.7	2.21	3.42	2.46	0	0	0	0	1	1	4
298	P0A8E1	ycfP	ycfP UPF0227 protein YcfP		K.C*VTNFR.E	1101.52	115		2.7	2.21	3.42	2.46	1/1/1e+05/2e+04/4e+05/5e+04	0/1/0e+00/4e+04/0e+00/5e+04	0/1/0e+00/2e+04/0e+00/4e+04	0/1/0e+00/3e+04/0e+00/3e+04	1	1	4	298.1
299					CDFVSVPTHPTITK				3.24	2.04	0	2.46	0	0.25	0	0	1	23	45
299	P76658	hldE	hldE Bifunctional protein HldE		K.C*DFVSVPTHPTITK.L	1907.94	93		0	2.22	0	2.46	0/0/0e+00/6e+02/0e+00/7e+03	1/1/4e+05/5e+03/7e+05/9e+03	0/0/0e+00/2e+03/0e+00/3e+03	0/0/0e+00/4e+03/0e+00/4e+03	1	2	5	299.1
299	P76658	hldE	hldE Bifunctional protein HldE		K.C*DFVSVPTHPTITK.L	1907.94	93		3.24	0	0	0	1/1/1e+05/5e+03/5e+05/1e+04	0/0/0e+00/2e+03/0e+00/8e+03	0/0/0e+00/9e+02/0e+00/6e+03	0/0/0e+00/3e+03/0e+00/5e+03	1	2	4	299.2
299	P76658	hldE	hldE Bifunctional protein HldE		K.C*DFVSVPTHPTITK.L	1907.94	93		0	1.86	0	0	0/1/0e+00/1e+03/0e+00/8e+02	1/1/2e+05/8e+03/5e+05/8e+03	0/3/0e+00/4e+03/0e+00/5e+03	0/0/0e+00/2e+03/0e+00/2e+03	1	3	5	299.3
300					AEEAGVDLVEISPNAEPPVCR				4.44	5.92	0	2.46	0.8	0	0	0	1	23	234
300	P0A707	infC	infC Translation initiation factor IF-3	Cytoplasm {ECO	K.AEEAGVDLVEISPNAEPPVC*R.I	2558.23	65		5	0	0	0	1/0/8e+04/1e+04/1e+05/1e+04	0/0/0e+00/2e+02/0e+00/8e+02	0/0/0e+00/2e+02/0e+00/4e+02	0/0/0e+00/2e+02/0e+00/6e+02	1	2	2	300.1
300	P0A707	infC	infC Translation initiation factor IF-3	Cytoplasm {ECO	K.AEEAGVDLVEISPNAEPPVC*R.I	2558.23	65		3.87	0	0	0	1/1/4e+04/3e+04/2e+05/4e+04	0/0/0e+00/1e+02/0e+00/1e+03	0/0/0e+00/3e+02/0e+00/1e+03	0/0/0e+00/3e+02/0e+00/1e+03	1	3	2	300.2
300	P0A707	infC	infC Translation initiation factor IF-3	Cytoplasm {ECO	K.AEEAGVDLVEISPNAEPPVC*R.I	2558.23	65		0	5.92	0	0	0/0/0e+00/2e+04/0e+00/3e+04	1/1/4e+05/8e+04/2e+06/1e+05	0/0/0e+00/9e+04/0e+00/2e+03	0/0/0e+00/5e+04/0e+00/7e+03	1	3	3	300.3
300	P0A707	infC	infC Translation initiation factor IF-3	Cytoplasm {ECO	K.AEEAGVDLVEISPNAEPPVC*R.I	2558.23	65		0	0	0	2.46	0/0/0e+00/1e+04/0e+00/4e+03	0/0/0e+00/4e+04/0e+00/2e+04	1/0/1e+04/6e+03/4e+04/8e+03	1/1/0e+00/2e+04/2e+05/1e+04	1	3	4	300.4
300	P0A707	infC	infC Translation initiation factor IF-3	Cytoplasm {ECO	K.AEEAGVDLVEISPNAEPPVC*R.I	2558.23	65		0	0	0	0	0/1/0e+00/6e+03/0e+00/3e+03	1/0/0e+00/5e+03/4e+05/2e+04	0/0/0e+00/4e+04/0e+00/2e+02	0/0/0e+00/3e+04/0e+00/8e+02	1	2	3	300.5
300	P0A707	infC	infC Translation initiation factor IF-3	Cytoplasm {ECO	K.AEEAGVDLVEISPNAEPPVC*R.I	2558.23	65		0	0	0	0	0/0/0e+00/1e+02/0e+00/3e+02	0/0/0e+00/8e+03/0e+00/3e+03	0/0/0e+00/6e+03/0e+00/6e+02	0/0/0e+00/6e+03/0e+00/7e+01	1	2	4	300.6
301					MGICK				3.13	3.44	0	2.47	0	2.55	0	0.07	1	23	4
301	P37773	mpl	mpl UDP-N-acetylmuramate:L-alanyl-gamma-D-glutamyl-mes	Secreted.	K.MGIC*KDDLAPSLGR.A	1838.9	370		3.13	5.25	0	2.52	1/1/6e+04/2e+04/1e+05/2e+04	0/3/0e+00/2e+04/0e+00/4e+04	0/0/0e+00/3e+03/0e+00/6e+03	0/2/0e+00/2e+04/0e+00/4e+04	1	3	4	301.1
301	P37773	mpl	mpl UDP-N-acetylmuramate:L-alanyl-gamma-D-glutamyl-mes	Secreted.	K.MGIC*KDDLAPSLGR.A	1838.9	370		0	1.64	0	2.42	1/0/8e+04/4e+04/2e+05/2e+04	1/1/3e+05/2e+04/7e+05/2e+04	0/0/0e+00/1e+04/0e+00/4e+03	1/1/8e+04/3e+04/1e+05/4e+04	1	2	4	301.2
302					CADAVK				2.83	4.74	3.99	2.48	0.98	0.23	0.15	0.16	1	123	234
302	P0A7R9	rpsK	rpsK 30S ribosomal protein S11		R.C*ADAVK.E	968.454	70		2.74	4.34	4.15	2.41	0/2/0e+00/1e+04/0e+00/4e+04	1/1/0e+00/2e+04/6e+04/7e+04	1/1/3e+04/1e+04/1e+05/6e+04	1/1/9e+05/2e+04/2e+06/6e+04	1	1	3	302.1
302	P0A7R9	rpsK	rpsK 30S ribosomal protein S11		R.C*ADAVK.E	968.454	70		2.83	0	0	0	1/1/1e+05/2e+04/3e+05/7e+04	0/0/0e+00/1e+02/0e+00/7e+02	0/0/0e+00/2e+03/0e+00/1e+04	0/0/0e+00/1e+03/0e+00/5e+03	1	1	2	302.2
302	P0A7R9	rpsK	rpsK 30S ribosomal protein S11		R.C*ADAVKEYGIK.N	1558.76	70		2.94	4.74	3.85	2.48	0/2/0e+00/2e+04/0e+00/5e+04	1/1/3e+05/6e+04/2e+06/1e+05	1/1/2e+05/6e+04/1e+06/8e+04	1/1/3e+05/9e+04/9e+05/1e+05	1	2	4	302.3
302	P0A7R9	rpsK	rpsK 30S ribosomal protein S11		R.C*ADAVKEYGIK.N	1558.76	70		3.46	4.74	3.99	2.71	0/1/0e+00/5e+03/0e+00/5e+03	1/1/2e+05/2e+04/1e+06/8e+04	0/2/0e+00/3e+04/0e+00/6e+04	0/2/0e+00/4e+04/0e+00/5e+04	1	3	4	302.4
302	P0A7R9	rpsK	rpsK 30S ribosomal protein S11		R.C*ADAVKEYGIK.N	1558.76	70		0.89	0	0	0	1/1/3e+05/4e+05/1e+06/1e+05	0/0/0e+00/2e+02/0e+00/3e+04	0/0/0e+00/3e+05/0e+00/7e+02	0/0/0e+00/5e+04/0e+00/2e+03	1	2	3	302.5
303					CLWPDNQEPER				0	2.69	0	2.49	0	0	0	0	1	23	4
303	P30138	thiF	thiF Sulfur carrier protein ThiS adenylyltransferase		R.C*LWPDNQEPER.N	1748.77	172	METAL--{'note': 'Zinc', 'evidence': 'ECO:0000269|PubMed:16388576'} ||	0	0	0	2.49	0/3/0e+00/5e+03/0e+00/9e+03	1/0/0e+00/2e+04/9e+04/4e+04	1/0/1e+04/3e+03/6e+04/1e+04	1/1/7e+04/2e+04/2e+05/3e+04	1	2	4	303.1
303	P30138	thiF	thiF Sulfur carrier protein ThiS adenylyltransferase		R.C*LWPDNQEPER.N	1748.77	172	METAL--{'note': 'Zinc', 'evidence': 'ECO:0000269|PubMed:16388576'} ||	0	2.69	0	0	0/0/0e+00/6e+01/0e+00/2e+02	1/0/6e+04/2e+04/2e+05/5e+04	0/0/0e+00/2e+01/0e+00/4e+01	0/2/0e+00/3e+03/0e+00/1e+03	1	3	4	303.2
303	P30138	thiF	thiF Sulfur carrier protein ThiS adenylyltransferase		R.C*LWPDNQEPER.N	1748.77	172	METAL--{'note': 'Zinc', 'evidence': 'ECO:0000269|PubMed:16388576'} ||	0	0	0	0	0/0/1e+05/5e+04/2e+05/5e+04	0/0/0e+00/1e+05/0e+00/2e+04	0/0/0e+00/1e+05/0e+00/2e+04	0/0/0e+00/7e+04/0e+00/3e+04	1	2	2	303.3
303	P30138	thiF	thiF Sulfur carrier protein ThiS adenylyltransferase		R.C*LWPDNQEPER.N	1748.77	172	METAL--{'note': 'Zinc', 'evidence': 'ECO:0000269|PubMed:16388576'} ||	0	0	0	0	1/0/7e+04/6e+03/2e+05/2e+04	0/1/0e+00/2e+03/0e+00/2e+03	0/0/0e+00/0e+00/0e+00/1e+02	0/0/0e+00/3e+02/0e+00/1e+02	1	3	2	303.4
304					AALIDCLAPDR				3.09	3.26	0	2.49	0.29	0	0	0	1	23	34
304	P0A910	ompA	ompA Outer membrane protein A	Cell outer membrane {ECO	R.AALIDC*LAPDR.R	1519.76	323	DISULFID--{'evidence': 'ECO:0000269|PubMed:25135663,ECO:0000305|PubMed:21069910, ECO:0000305|PubMed:2211627'} ||	0	3.26	0	2.49	0/0/0e+00/3e+03/0e+00/2e+04	1/1/1e+05/8e+03/3e+05/8e+03	0/0/0e+00/2e+04/0e+00/2e+03	1/1/5e+04/2e+04/2e+05/4e+04	1	2	4	304.1
304	P0A910	ompA	ompA Outer membrane protein A	Cell outer membrane {ECO	R.AALIDC*LAPDR.R	1519.76	323	DISULFID--{'evidence': 'ECO:0000269|PubMed:25135663,ECO:0000305|PubMed:21069910, ECO:0000305|PubMed:2211627'} ||	2.82	0	0	0	1/1/3e+05/1e+04/1e+06/1e+05	0/0/0e+00/9e+04/0e+00/7e+03	0/0/0e+00/2e+04/0e+00/3e+03	0/0/0e+00/1e+04/0e+00/2e+03	1	2	3	304.2
304	P0A910	ompA	ompA Outer membrane protein A	Cell outer membrane {ECO	R.AALIDC*LAPDR.R	1519.76	323	DISULFID--{'evidence': 'ECO:0000269|PubMed:25135663,ECO:0000305|PubMed:21069910, ECO:0000305|PubMed:2211627'} ||	3.39	0	0	0	1/1/4e+04/2e+02/1e+05/2e+03	0/0/0e+00/2e+02/0e+00/1e+04	0/0/0e+00/5e+00/0e+00/8e-01	0/0/0e+00/2e+00/0e+00/6e+01	1	3	3	304.3
304	P0A910	ompA	ompA Outer membrane protein A	Cell outer membrane {ECO	R.AALIDC*LAPDR.R	1519.76	323	DISULFID--{'evidence': 'ECO:0000269|PubMed:25135663,ECO:0000305|PubMed:21069910, ECO:0000305|PubMed:2211627'} ||	0	0	0	0	0/0/0e+00/1e+03/0e+00/2e+03	0/0/0e+00/3e+03/0e+00/2e+04	1/0/2e+05/1e+04/5e+05/6e+04	0/0/0e+00/5e+03/0e+00/2e+04	1	2	5	304.4
304	P0A910	ompA	ompA Outer membrane protein A	Cell outer membrane {ECO	R.AALIDC*LAPDRR.V	1675.86	323	DISULFID--{'evidence': 'ECO:0000269|PubMed:25135663,ECO:0000305|PubMed:21069910, ECO:0000305|PubMed:2211627'} ||	3.09	0	0	0	1/1/1e+05/4e+04/4e+05/2e+05	0/0/0e+00/2e+04/0e+00/1e+03	0/0/0e+00/8e+03/0e+00/2e+02	0/1/0e+00/2e+03/0e+00/2e+04	1	3	4	304.5
305					ENNAACYFNR				0	0	0	2.49	0	0	0	0	1	2	3
305	P76418	yegU	yegU Uncharacterized protein YegU		K.ENNAAC*YFNR.A	1563.67	52		0	0	0	2.49	0/0/0e+00/3e+03/0e+00/5e+03	0/0/0e+00/2e+03/0e+00/6e+03	0/0/3e+04/4e+03/5e+04/2e+04	0/2/0e+00/1e+04/0e+00/3e+04	1	2	3	305.1
306					HGLCNAETLSSQ				2.88	2.72	3.18	2.5	0.01	0	0	0	1	2	34
306	P0AED5	uvrY	uvrY Response regulator UvrY	Cytoplasm {ECO	R.HGLC*NAETLSSQ.-	1621.73	210		2.87	2.72	3.18	2.5	0/4/0e+00/4e+04/0e+00/9e+04	1/1/1e+05/7e+04/3e+05/1e+05	1/1/3e+05/5e+04/8e+05/9e+04	1/1/1e+05/7e+04/4e+05/1e+05	1	2	4	306.1
306	P0AED5	uvrY	uvrY Response regulator UvrY	Cytoplasm {ECO	R.HGLC*NAETLSSQ.-	1621.73	210		2.89	0	0	0	1/1/4e+04/5e+04/9e+04/3e+05	0/1/0e+00/4e+04/0e+00/2e+05	0/1/0e+00/8e+04/0e+00/2e+05	0/2/0e+00/4e+04/0e+00/2e+05	1	2	3	306.2
307					LEVSCSS				0	2.15	0	2.5	0	0	0	0	1	2	2
307	P77649	ydiU	ydiU UPF0061 protein YdiU		K.RLEVSC*SS.-	1242.58	476	DISULFID--{'evidence': 'ECO:0000269|PubMed:30270044'} || MUTAGEN--{'note': 'C->A: Abolishes formation of the disulfide bond.', 'evidence': 'ECO:0000269|PubMed:30270044'} ||	0	0	0	0	0/0/0e+00/1e+04/0e+00/8e+04	0/0/5e+04/8e+04/1e+05/4e+04	0/0/0e+00/1e+04/0e+00/2e+04	0/0/0e+00/3e+04/0e+00/2e+04	1	2	3	307.1
307	P77649	ydiU	ydiU UPF0061 protein YdiU		R.LEVSC*SS.-	1086.48	476	DISULFID--{'evidence': 'ECO:0000269|PubMed:30270044'} || MUTAGEN--{'note': 'C->A: Abolishes formation of the disulfide bond.', 'evidence': 'ECO:0000269|PubMed:30270044'} ||	0	2.15	0	2.5	0/1/0e+00/3e+05/0e+00/4e+05	1/1/2e+05/3e+04/7e+05/6e+04	0/0/0e+00/4e+04/0e+00/2e+04	1/1/1e+05/4e+04/4e+05/2e+04	1	2	2	307.2
308					CGLTPQYEQLENIQK				2.29	0	0	2.5	0.01	0	0	0	1	23	34
308	P06610	btuE	btuE Vitamin B12 transport periplasmic protein BtuE	Periplasm {ECO	K.C*GLTPQYEQLENIQK.A	2127.03	37	ACT_SITE--{'evidence': 'ECO:0000255|HAMAP-Rule:MF_02061'} ||	2.29	0	0	0	1/1/7e+04/3e+04/2e+05/2e+04	0/0/0e+00/6e+03/0e+00/9e+03	0/0/0e+00/1e+03/0e+00/5e+02	0/0/0e+00/2e+03/0e+00/8e+02	1	2	3	308.1
308	P06610	btuE	btuE Vitamin B12 transport periplasmic protein BtuE	Periplasm {ECO	K.C*GLTPQYEQLENIQK.A	2127.03	37	ACT_SITE--{'evidence': 'ECO:0000255|HAMAP-Rule:MF_02061'} ||	0	0	0	2.5	0/1/0e+00/3e+03/0e+00/3e+03	0/1/0e+00/1e+04/0e+00/5e+03	1/0/4e+04/1e+03/3e+04/1e+03	1/1/6e+04/1e+04/2e+05/1e+04	1	2	4	308.2
308	P06610	btuE	btuE Vitamin B12 transport periplasmic protein BtuE	Periplasm {ECO	K.C*GLTPQYEQLENIQK.A	2127.03	37	ACT_SITE--{'evidence': 'ECO:0000255|HAMAP-Rule:MF_02061'} ||	2.3	0	0	0	1/1/3e+05/2e+04/9e+05/4e+04	0/0/0e+00/6e+02/0e+00/4e+02	0/0/0e+00/7e+01/0e+00/3e+01	0/0/0e+00/6e+02/0e+00/5e+02	1	3	3	308.3
308	P06610	btuE	btuE Vitamin B12 transport periplasmic protein BtuE	Periplasm {ECO	K.C*GLTPQYEQLENIQK.A	2127.03	37	ACT_SITE--{'evidence': 'ECO:0000255|HAMAP-Rule:MF_02061'} ||	0	0	0	0	0/0/0e+00/3e+02/0e+00/3e+03	0/0/0e+00/1e+03/6e+04/9e+03	1/0/4e+04/4e+03/7e+04/1e+04	0/0/0e+00/2e+03/0e+00/1e+04	1	3	4	308.4
309					YGLPAPVGYACTTPR				14.57	7.32	0.79	2.51	0	0	0	0	1	23	45
309	P0A836	sucC	sucC Succinyl-CoA ligase [ADP-forming] subunit beta		R.YGLPAPVGYAC*TTPR.E	1928.94	25		0	0	0.79	2.51	0/0/0e+00/3e+03/0e+00/7e+03	1/0/2e+05/3e+04/1e+06/5e+04	1/1/2e+05/3e+04/2e+06/3e+04	1/1/1e+05/2e+04/4e+05/7e+04	1	2	5	309.1
309	P0A836	sucC	sucC Succinyl-CoA ligase [ADP-forming] subunit beta		R.YGLPAPVGYAC*TTPR.E	1928.94	25		14.57	0	0	0	3/1/0e+00/6e+02/3e+05/3e+04	0/0/0e+00/3e+04/0e+00/1e+04	0/0/0e+00/9e+03/0e+00/2e+03	1/0/9e+04/3e+04/7e+05/2e+04	1	2	4	309.2
309	P0A836	sucC	sucC Succinyl-CoA ligase [ADP-forming] subunit beta		R.YGLPAPVGYAC*TTPR.E	1928.94	25		0	7.32	0	0	0/0/0e+00/3e+02/0e+00/7e+02	0/3/0e+00/2e+04/0e+00/2e+04	1/0/0e+00/6e+03/6e+05/5e+04	0/0/0e+00/5e+03/0e+00/2e+04	1	3	5	309.3
309	P0A836	sucC	sucC Succinyl-CoA ligase [ADP-forming] subunit beta		R.YGLPAPVGYAC*TTPR.E	1928.94	25		0	0	0	0	1/1/0e+00/2e+03/3e+05/3e+04	1/1/0e+00/1e+03/1e+05/3e+04	0/0/0e+00/5e+03/0e+00/9e+02	1/0/6e+04/3e+04/5e+05/1e+04	1	3	4	309.4
310					LADCTAQDLNR				0	0	3.32	2.51	0	0	0	0	1	2	3
310	P20083	parE	parE DNA topoisomerase 4 subunit B		K.LADC*TAQDLNR.T	1581.74	404		0	0	3.32	2.51	0/0/0e+00/2e+04/0e+00/9e+03	0/1/0e+00/5e+02/0e+00/1e+03	1/1/3e+04/1e+04/2e+05/3e+04	1/1/4e+04/9e+03/1e+05/2e+04	1	2	3	310.1
311					EASLLGHSGCR				3.18	2.87	3.61	2.51	0	0	0	0.41	1	23	4
311	P36928	yegD	yegD Uncharacterized chaperone protein YegD		R.EASLLGHSGC*R.I	1491.7	248		3.18	2.87	3.61	2.8	1/1/2e+05/3e+04/8e+05/6e+04	1/1/6e+04/4e+04/2e+05/6e+04	1/1/2e+05/5e+04/5e+05/5e+04	1/1/1e+05/7e+04/3e+05/4e+04	1	2	4	311.1
311	P36928	yegD	yegD Uncharacterized chaperone protein YegD		R.EASLLGHSGC*R.I	1491.7	248		0	0	0	2.22	0/0/0e+00/8e+04/0e+00/4e+04	0/0/0e+00/1e+05/0e+00/3e+05	1/0/7e+05/1e+05/3e+05/7e+04	0/1/0e+00/9e+04/0e+00/3e+04	1	3	4	311.2
312					PVGECLVEVLK				0	2.4	0	2.51	0	0	0	0.98	1	23	5
312	P39334	bdcR	bdcR HTH-type transcriptional repressor BdcR		R.DDRPVGEC*LVEVLK.E	1934.98	92		0	2.4	0	3.2	0/0/0e+00/5e+03/0e+00/4e+00	1/1/3e+05/3e+04/9e+05/2e+04	0/0/0e+00/4e+04/0e+00/3e+02	1/1/2e+05/2e+04/5e+05/1e+04	1	3	5	312.1
312	P39334	bdcR	bdcR HTH-type transcriptional repressor BdcR		R.DDRPVGEC*LVEVLK.E	1934.98	92		0	0	0	1.82	0/0/0e+00/5e+03/0e+00/6e+02	1/0/7e+05/5e+04/2e+06/4e+04	0/0/0e+00/3e+04/0e+00/8e+03	1/1/6e+05/7e+04/8e+05/5e+04	1	2	5	312.2
312	P39334	bdcR	bdcR HTH-type transcriptional repressor BdcR		R.DDRPVGEC*LVEVLK.E	1934.98	92		0	0	0	0	0/0/0e+00/1e+04/0e+00/5e+03	0/0/0e+00/1e+04/0e+00/9e+01	0/0/0e+00/9e+01/0e+00/0e+00	0/0/0e+00/3e+03/0e+00/8e+02	1	2	4	312.3
312	P39334	bdcR	bdcR HTH-type transcriptional repressor BdcR		R.DDRPVGEC*LVEVLK.E	1934.98	92		0	0	0	0	0/0/0e+00/4e+03/0e+00/3e+03	0/0/0e+00/3e+04/0e+00/2e+02	0/0/0e+00/6e+01/0e+00/2e+02	0/0/0e+00/6e+02/0e+00/1e+02	1	3	4	312.4
313					SNDLTVNCLTGK				3.98	2.34	3.19	2.52	0	0.84	0	0.77	1	23	234
313	P32132	typA	typA GTP-binding protein TypA/BipA		R.SNDLTVNC*LTGK.K	1626.78	BAD_ID		0	2.93	3.19	3.06	0/1/0e+00/3e+04/0e+00/2e+04	1/1/2e+05/5e+04/6e+05/2e+04	1/1/2e+04/3e+04/1e+05/2e+04	1/1/9e+04/5e+04/2e+05/2e+04	1	2	3	313.1
313	P32132	typA	typA GTP-binding protein TypA/BipA		R.SNDLTVNC*LTGK.K	1626.78	BAD_ID		0	1.74	0	0	1/0/2e+06/1e+05/2e+06/7e+04	0/2/0e+00/8e+04/0e+00/5e+04	0/0/0e+00/6e+04/0e+00/4e+04	0/0/0e+00/4e+04/0e+00/2e+04	1	2	2	313.2
313	P32132	typA	typA GTP-binding protein TypA/BipA		R.SNDLTVNC*LTGK.K	1626.78	BAD_ID		3.98	0	0	0	1/1/2e+05/1e+04/8e+05/3e+04	0/1/0e+00/1e+04/0e+00/3e+04	0/1/0e+00/7e+03/0e+00/3e+04	0/0/0e+00/1e+04/0e+00/1e+04	1	3	2	313.3
313	P32132	typA	typA GTP-binding protein TypA/BipA		R.SNDLTVNC*LTGKK.L	1754.88	BAD_ID		0	0	0	1.97	0/0/0e+00/2e+04/0e+00/1e+04	0/0/0e+00/4e+04/0e+00/2e+04	0/0/0e+00/7e+04/0e+00/4e+03	1/1/5e+04/2e+04/2e+05/1e+04	1	2	4	313.4
313	P32132	typA	typA GTP-binding protein TypA/BipA		R.SNDLTVNC*LTGKK.L	1754.88	BAD_ID		0	0	0	0	1/0/0e+00/8e+03/7e+04/3e+04	0/0/0e+00/2e+03/0e+00/4e+02	0/1/0e+00/5e+03/0e+00/3e+02	0/1/0e+00/5e+03/0e+00/5e+02	1	2	3	313.5
314					CAACITPVELK				3.42	2.15	3.53	2.52	0.11	0	0.3	0.42	1	2	34
314	P27245	marR	marR Multiple antibiotic resistance protein MarR		R.C*AACITPVELK.K	1566.77	51		0	2.15	3.74	2.82	0/0/0e+00/9e+03/0e+00/9e+03	1/1/9e+04/5e+04/4e+05/5e+04	1/1/1e+05/2e+04/5e+05/2e+04	1/1/4e+04/5e+04/2e+05/2e+04	1	2	4	314.1
314	P27245	marR	marR Multiple antibiotic resistance protein MarR		R.C*AACITPVELK.K	1566.77	51		3.34	0	0	0	1/1/0e+00/5e+04/7e+04/7e+04	0/0/0e+00/4e+03/0e+00/5e+03	0/1/0e+00/4e+04/0e+00/9e+04	0/1/0e+00/1e+04/0e+00/3e+04	1	2	3	314.2
314	P27245	marR	marR Multiple antibiotic resistance protein MarR		R.C*AACITPVELKK.V	1694.86	51		3.5	0	3.32	2.23	1/1/4e+04/1e+04/2e+05/4e+04	0/0/7e+04/2e+04/2e+05/5e+04	1/0/0e+00/1e+04/1e+05/4e+04	1/0/0e+00/3e+04/1e+05/4e+04	1	2	4	314.3
315					HDTDPGCAIR				1.35	0	7.58	2.52	0.85	0	0	0.91	1	23	3
315	P39286	rsgA	rsgA Putative ribosome biogenesis GTPase RsgA	Cytoplasm {ECO	K.HDTDPGC*AIR.E	1446.65	310	METAL--{'note': 'Zinc', 'evidence': 'ECO:0000255|HAMAP-Rule:MF_01820'} ||	1.95	0	7.58	3.16	1/1/3e+04/1e+04/1e+05/3e+04	0/1/0e+00/7e+03/0e+00/5e+04	0/2/0e+00/3e+04/0e+00/8e+04	0/2/0e+00/3e+04/0e+00/6e+04	1	2	3	315.1
315	P39286	rsgA	rsgA Putative ribosome biogenesis GTPase RsgA	Cytoplasm {ECO	K.HDTDPGC*AIR.E	1446.65	310	METAL--{'note': 'Zinc', 'evidence': 'ECO:0000255|HAMAP-Rule:MF_01820'} ||	0.75	0	0	1.88	1/0/4e+04/3e+04/8e+04/3e+04	0/0/0e+00/3e+04/0e+00/4e+05	0/0/0e+00/2e+04/0e+00/2e+05	0/1/0e+00/3e+04/0e+00/6e+04	1	3	3	315.2
316					MGVQPTQCVVFEDADFGIQAAR				0	0	0	2.52	0	0	0	0	1	3	4
316	P77475	yqaB	yqaB Fructose-1-phosphate phosphatase YqaB		R.MGVQPTQC*VVFEDADFGIQAAR.A	2745.29	162		0	0	0	2.52	0/0/3e+04/2e+04/7e+04/3e+04	1/1/0e+00/4e+04/5e+04/5e+04	0/1/0e+00/8e+03/0e+00/2e+04	0/1/0e+00/7e+04/0e+00/1e+05	1	3	4	316.1
317					NGSDYSAAVLAACLR				2.78	0	0	2.53	0	0	0	0.78	1	2	34
317	P00561	thrA	thrA Bifunctional aspartokinase/homoserine dehydrogenas		R.NGSDYSAAVLAAC*LR.A	1873.9	217		2.78	0	0	1.98	0/1/0e+00/5e+03/0e+00/2e+04	1/1/0e+00/3e+03/1e+05/2e+04	0/0/0e+00/7e+02/0e+00/7e+03	1/1/0e+00/2e+04/4e+04/2e+04	1	2	4	317.1
317	P00561	thrA	thrA Bifunctional aspartokinase/homoserine dehydrogenas		R.NGSDYSAAVLAAC*LR.A	1873.9	217		0	0	0	3.08	1/1/0e+00/2e+03/2e+05/1e+04	0/0/0e+00/2e+04/0e+00/1e+04	0/0/0e+00/6e+02/0e+00/6e+03	0/2/0e+00/2e+03/0e+00/1e+04	1	2	3	317.2
317	P00561	thrA	thrA Bifunctional aspartokinase/homoserine dehydrogenas		R.NGSDYSAAVLAAC*LR.A	1873.9	217		0	0	0	0	0/1/0e+00/2e+03/0e+00/8e+03	1/0/8e+04/2e+04/2e+05/2e+04	0/0/0e+00/6e+01/0e+00/2e+03	0/0/0e+00/3e+04/0e+00/9e+03	1	3	4	317.3
318					AAQYVASHPGEVCPAK				2.96	2.43	3.7	2.54	0.25	0.21	0.05	0.39	1	234	45
318	P0AE08	ahpC	ahpC Alkyl hydroperoxide reductase subunit C	Cytoplasm {ECO	K.AAQYVASHPGEVC*PAK.W	1990.96	166	DISULFID--{'note': 'Interchain (with C-47); in linked form', 'evidence': 'ECO:0000244|PDB:5B8A,ECO:0000269|PubMed:27892488'} ||	2.88	2.37	3.73	2.52	1/1/2e+06/2e+05/7e+06/6e+05	1/1/4e+06/4e+05/8e+06/8e+05	1/1/4e+06/5e+05/1e+07/2e+06	1/1/3e+06/3e+05/8e+06/6e+05	1	3	4	318.1
318	P0AE08	ahpC	ahpC Alkyl hydroperoxide reductase subunit C	Cytoplasm {ECO	K.AAQYVASHPGEVC*PAK.W	1990.96	166	DISULFID--{'note': 'Interchain (with C-47); in linked form', 'evidence': 'ECO:0000244|PDB:5B8A,ECO:0000269|PubMed:27892488'} ||	3.02	2.43	3.7	2.57	1/1/2e+05/3e+04/7e+05/7e+04	1/1/1e+06/7e+04/3e+06/2e+05	1/1/1e+06/1e+05/4e+06/3e+05	1/1/4e+05/4e+04/7e+05/9e+04	1	4	4	318.2
318	P0AE08	ahpC	ahpC Alkyl hydroperoxide reductase subunit C	Cytoplasm {ECO	K.AAQYVASHPGEVC*PAK.W	1990.96	166	DISULFID--{'note': 'Interchain (with C-47); in linked form', 'evidence': 'ECO:0000244|PDB:5B8A,ECO:0000269|PubMed:27892488'} ||	2.91	0	3.64	2.47	1/1/2e+06/2e+05/7e+06/6e+05	0/0/3e+05/3e+05/6e+05/6e+05	1/1/4e+05/3e+05/1e+06/1e+06	1/1/7e+06/3e+05/2e+07/6e+05	1	2	4	318.3
318	P0AE08	ahpC	ahpC Alkyl hydroperoxide reductase subunit C	Cytoplasm {ECO	K.AAQYVASHPGEVC*PAK.W	1990.96	166	DISULFID--{'note': 'Interchain (with C-47); in linked form', 'evidence': 'ECO:0000244|PDB:5B8A,ECO:0000269|PubMed:27892488'} ||	3.43	2.76	0	3.3	1/1/3e+04/8e+03/8e+04/5e+03	0/1/0e+00/1e+04/0e+00/1e+04	0/0/0e+00/2e+05/0e+00/2e+04	0/1/0e+00/1e+04/0e+00/1e+04	1	3	5	318.4
319					YPTQSPMPLTVACASPELASGK				6.45	3.53	0	2.55	2.62	0.13	0	0	1	23	45
319	P21513	rne	rne Ribonuclease E	Cytoplasm {ECO	R.DERYPTQSPMPLTVAC*ASPELASGK.V	3011.44	832		0	0	0	0	0/0/0e+00/3e+03/0e+00/4e+03	0/1/0e+00/1e+04/0e+00/3e+04	0/0/0e+00/0e+00/0e+00/1e+02	0/1/0e+00/1e+03/0e+00/7e+03	1	3	3	319.1
319	P21513	rne	rne Ribonuclease E	Cytoplasm {ECO	R.YPTQSPMPLTVAC*ASPELASGK.V	2611.26	832		4.6	3.43	0	2.55	1/1/1e+05/1e+04/5e+05/4e+04	1/1/1e+05/1e+04/5e+05/2e+04	0/1/0e+00/4e+03/0e+00/8e+02	1/1/2e+05/2e+04/6e+05/4e+04	1	3	4	319.2
319	P21513	rne	rne Ribonuclease E	Cytoplasm {ECO	R.YPTQSPMPLTVAC*ASPELASGK.V	2611.26	832		8.3	0	0	0	1/1/0e+00/1e+03/2e+05/6e+03	0/0/0e+00/2e+03/0e+00/2e+03	0/0/0e+00/1e+03/0e+00/0e+00	1/1/0e+00/2e+03/9e+04/5e+03	1	2	4	319.3
319	P21513	rne	rne Ribonuclease E	Cytoplasm {ECO	R.YPTQSPMPLTVAC*ASPELASGK.V	2611.26	832		0	3.62	0	0	0/1/0e+00/7e+02/0e+00/5e+01	1/1/1e+05/2e+03/3e+05/2e+03	0/0/0e+00/7e+02/0e+00/4e+03	0/0/0e+00/7e+03/0e+00/1e+03	1	2	5	319.4
319	P21513	rne	rne Ribonuclease E	Cytoplasm {ECO	R.YPTQSPMPLTVAC*ASPELASGK.V	2611.26	832		0	0	0	0	0/1/0e+00/6e+03/0e+00/2e+03	0/1/0e+00/3e+04/0e+00/2e+04	1/0/2e+05/4e+04/2e+06/2e+04	0/1/0e+00/1e+04/0e+00/1e+04	1	3	5	319.5
320					VVGEASCGEDAVK				3.03	0	6.97	2.56	0	0	0	0	1	2	23
320	P0AED5	uvrY	uvrY Response regulator UvrY	Cytoplasm {ECO	K.VVGEASC*GEDAVK.W	1625.75	35		3.03	0	6.97	0	1/1/0e+00/5e+04/5e+04/4e+04	1/0/3e+05/8e+04/8e+05/3e+04	1/1/0e+00/3e+04/1e+05/3e+04	0/0/0e+00/6e+04/0e+00/2e+04	1	2	2	320.1
320	P0AED5	uvrY	uvrY Response regulator UvrY	Cytoplasm {ECO	K.VVGEASC*GEDAVK.W	1625.75	35		0	0	0	2.56	0/0/0e+00/1e+06/0e+00/2e+04	0/0/0e+00/1e+02/0e+00/8e+02	0/0/0e+00/1e+06/0e+00/1e+03	1/1/3e+05/4e+04/8e+05/3e+04	1	2	3	320.2
321					LSALCSEGAHDQVYETVR				2.35	2.14	0	2.56	0	0	0	0	1	3	34
321	P0A8V6	fadR	fadR Fatty acid metabolism regulator protein	Cytoplasm {ECO	K.LSALC*SEGAHDQVYETVR.R	2341.1	200		0	2.14	0	2.56	0/0/0e+00/1e+04/0e+00/3e+04	1/1/3e+05/3e+04/7e+05/1e+05	1/0/4e+05/3e+04/7e+05/7e+04	1/0/1e+05/5e+04/5e+05/1e+05	1	3	4	321.1
321	P0A8V6	fadR	fadR Fatty acid metabolism regulator protein	Cytoplasm {ECO	K.LSALC*SEGAHDQVYETVR.R	2341.1	200		2.35	0	0	0	1/1/2e+05/9e+04/4e+05/2e+05	0/0/0e+00/1e+04/0e+00/7e+03	0/0/0e+00/5e+04/0e+00/9e+03	0/0/0e+00/1e+04/0e+00/1e+04	1	3	3	321.2
321	P0A8V6	fadR	fadR Fatty acid metabolism regulator protein	Cytoplasm {ECO	K.LSALC*SEGAHDQVYETVR.R	2341.1	200		0	0	0	0	1/0/0e+00/4e+03/1e+05/1e+04	0/0/0e+00/0e+00/0e+00/2e+02	0/0/0e+00/4e+02/0e+00/0e+00	0/0/0e+00/1e+02/0e+00/0e+00	1	2	3	321.3
321	P0A8V6	fadR	fadR Fatty acid metabolism regulator protein	Cytoplasm {ECO	K.LSALC*SEGAHDQVYETVR.R	2341.1	200		0	0	0	0	0/0/0e+00/5e+02/0e+00/6e+03	1/1/0e+00/5e+03/7e+04/2e+04	1/0/0e+00/2e+03/8e+04/9e+03	1/0/0e+00/2e+03/1e+05/2e+04	1	2	4	321.4
321	P0A8V6	fadR	fadR Fatty acid metabolism regulator protein	Cytoplasm {ECO	K.LSALC*SEGAHDQVYETVRR.Y	2497.2	200		0	0	0	0	1/0/0e+00/2e+04/1e+05/4e+04	0/0/0e+00/1e+04/0e+00/1e+04	0/0/0e+00/5e+03/0e+00/2e+03	0/2/0e+00/2e+04/0e+00/2e+04	1	3	4	321.5
322					SCLLNGSVEVAPR				4.25	2.71	0	2.56	0	0	0	0	1	2	345
322	P60757	hisG	hisG ATP phosphoribosyltransferase	Cytoplasm.	K.SC*LLNGSVEVAPR.A	1706.86	149		4.25	0	0	0	1/0/2e+05/3e+04/5e+05/4e+04	0/0/0e+00/2e+03/0e+00/2e+03	0/0/0e+00/2e+03/0e+00/4e+03	0/1/0e+00/3e+03/0e+00/3e+03	1	2	3	322.1
322	P60757	hisG	hisG ATP phosphoribosyltransferase	Cytoplasm.	K.SC*LLNGSVEVAPR.A	1706.86	149		0	2.71	0	0	0/2/0e+00/1e+04/0e+00/4e+04	1/1/8e+04/1e+04/2e+05/6e+04	0/3/0e+00/6e+03/0e+00/4e+03	0/0/5e+04/2e+04/2e+05/4e+04	1	2	4	322.2
322	P60757	hisG	hisG ATP phosphoribosyltransferase	Cytoplasm.	K.SC*LLNGSVEVAPR.A	1706.86	149		0	0	0	2.56	0/1/0e+00/4e+03/0e+00/4e+03	0/0/0e+00/5e+03/0e+00/1e+04	1/0/8e+04/2e+04/4e+05/3e+04	0/2/0e+00/9e+03/0e+00/2e+04	1	2	5	322.3
322	P60757	hisG	hisG ATP phosphoribosyltransferase	Cytoplasm.	K.SC*LLNGSVEVAPR.A	1706.86	149		0	0	0	0	1/0/1e+05/6e+03/2e+05/3e+04	0/0/0e+00/2e+02/0e+00/3e+02	0/0/0e+00/7e+02/0e+00/7e+02	0/0/0e+00/2e+02/0e+00/5e+02	1	3	3	322.4
323					CLPQLENAGMLR				6.31	7.07	0	2.56	0	0	0	0	1	2	45
323	P0ABU2	ychF	ychF Ribosome-binding ATPase YchF		K.C*LPQLENAGMLR.A	1706.84	168		0	7.07	0	2.56	0/1/0e+00/4e+03/0e+00/4e+03	1/1/0e+00/5e+03/6e+05/1e+04	0/3/0e+00/2e+04/0e+00/3e+04	0/2/0e+00/1e+04/0e+00/2e+04	1	2	5	323.1
323	P0ABU2	ychF	ychF Ribosome-binding ATPase YchF		K.C*LPQLENAGMLR.A	1706.84	168		6.31	0	0	0	1/1/0e+00/2e+04/3e+05/5e+04	0/0/0e+00/4e+04/0e+00/1e+05	0/0/0e+00/2e+04/0e+00/9e+03	0/0/0e+00/4e+04/0e+00/8e+04	1	2	4	323.2
323	P0ABU2	ychF	ychF Ribosome-binding ATPase YchF		K.C*LPQLENAGMLR.A	1706.84	168		0	0	0	0	0/0/0e+00/4e+03/0e+00/1e+03	1/1/0e+00/8e+03/2e+05/6e+03	0/2/0e+00/1e+03/0e+00/4e+03	0/1/0e+00/2e+03/0e+00/3e+03	1	3	4	323.3
324					VNPADDIEVINTELALADLDTCER				6.26	0	0	2.56	0	0	0	0	1	3	4
324	P0ABU2	ychF	ychF Ribosome-binding ATPase YchF		K.VNPADDIEVINTELALADLDTC*ER.A	2992.43	140		6.26	0	0	2.56	1/1/2e+04/1e+04/3e+04/3e+04	1/0/0e+00/2e+04/2e+05/5e+04	0/1/0e+00/1e+04/0e+00/3e+04	0/2/0e+00/2e+04/0e+00/3e+04	1	3	4	324.1
325					GDIVLCGFEYGR				0	0	4.93	2.58	0	0	0	0	1	2	34
325	P0A705	infB	infB Translation initiation factor IF-2	Cytoplasm {ECO	K.GDIVLC*GFEYGR.V	1690.79	599		0	0	0	2.58	1/0/7e+04/2e+04/2e+05/3e+04	0/0/0e+00/2e+04/0e+00/2e+04	0/1/0e+00/3e+03/0e+00/7e+03	0/3/0e+00/6e+03/0e+00/8e+03	1	2	3	325.1
325	P0A705	infB	infB Translation initiation factor IF-2	Cytoplasm {ECO	K.GDIVLC*GFEYGR.V	1690.79	599		0	0	4.93	0	1/0/0e+00/9e+03/1e+05/3e+04	1/0/0e+00/3e+04/4e+05/7e+04	0/1/0e+00/2e+04/0e+00/9e+04	0/0/5e+04/2e+04/8e+04/4e+04	1	2	4	325.2
325	P0A705	infB	infB Translation initiation factor IF-2	Cytoplasm {ECO	K.GDIVLC*GFEYGR.V	1690.79	599		0	0	0	0	0/0/0e+00/5e+03/0e+00/7e+04	0/1/0e+00/1e+04/0e+00/6e+03	1/0/0e+00/5e+03/4e+04/1e+04	0/0/0e+00/2e+04/0e+00/3e+04	1	2	5	325.3
326					IWIEDQSTNCGENAR				2.47	2.43	3.13	2.6	0	0	0.61	0	1	23	234
326	P34209	ydcF	ydcF Protein YdcF		K.IWIEDQSTNC*GENAR.F	2098.94	126		2.47	2.43	3.84	2.6	1/1/4e+04/5e+04/1e+05/3e+04	0/1/0e+00/2e+04/0e+00/3e+04	0/1/0e+00/2e+04/0e+00/4e+04	0/1/0e+00/3e+04/0e+00/2e+04	1	2	2	326.1
326	P34209	ydcF	ydcF Protein YdcF		K.IWIEDQSTNC*GENAR.F	2098.94	126		0	0	2.63	0	0/0/0e+00/2e+04/0e+00/6e+03	0/1/0e+00/1e+04/0e+00/8e+03	1/0/0e+00/9e+03/1e+05/5e+03	1/0/7e+04/1e+04/6e+04/8e+03	1	2	3	326.2
326	P34209	ydcF	ydcF Protein YdcF		K.IWIEDQSTNC*GENAR.F	2098.94	126		0	0	3.13	0	0/0/0e+00/7e+04/0e+00/8e+03	0/0/0e+00/4e+04/0e+00/1e+04	1/1/8e+04/9e+03/3e+05/1e+04	0/2/0e+00/1e+04/0e+00/1e+04	1	3	4	326.3
326	P34209	ydcF	ydcF Protein YdcF		K.IWIEDQSTNC*GENAR.F	2098.94	126		0	0	0	0	0/0/0e+00/4e+04/0e+00/5e+03	0/0/0e+00/1e+04/0e+00/6e+03	1/0/3e+04/9e+03/2e+05/1e+04	1/0/5e+04/2e+04/1e+05/1e+04	1	2	4	326.4
327					AGAYGIQGLGGCFVR				0	0	4.3	2.6	0	0	0	0	1	23	4
327	P25536	yhdE	yhdE Maf-like protein YhdE	Cytoplasm {ECO	K.AGAYGIQGLGGC*FVR.K	1831.9	158		0	0	4.3	0	0/0/0e+00/4e+03/0e+00/8e+03	0/0/0e+00/2e+03/0e+00/1e+04	0/1/0e+00/2e+04/0e+00/8e+04	1/1/3e+04/3e+03/1e+05/3e+04	1	2	4	327.1
327	P25536	yhdE	yhdE Maf-like protein YhdE	Cytoplasm {ECO	K.AGAYGIQGLGGC*FVR.K	1831.9	158		0	0	0	2.6	1/0/3e+04/3e+03/8e+04/6e+03	0/0/0e+00/8e+02/0e+00/4e+03	0/1/0e+00/3e+04/0e+00/1e+05	1/1/4e+04/7e+03/2e+05/3e+04	1	3	4	327.2
327	P25536	yhdE	yhdE Maf-like protein YhdE	Cytoplasm {ECO	K.AGAYGIQGLGGC*FVR.K	1831.9	158		0	0	0	0	1/0/1e+05/2e+03/3e+05/9e+03	0/1/0e+00/5e+03/0e+00/1e+04	0/2/0e+00/3e+04/0e+00/9e+04	0/1/0e+00/2e+04/0e+00/3e+04	1	2	5	327.3
328					CSEFGDAIIENM				3.9	0	5.28	2.6	0	0	0	0	1	2	34
328	P08200	icd	icd Isocitrate dehydrogenase [NADP]		K.C*SEFGDAIIENM.-	1690.71	405		0	0	5.28	2.6	0/0/0e+00/2e+03/0e+00/5e+03	0/0/0e+00/3e+03/1e+05/7e+04	1/1/5e+04/6e+03/2e+05/4e+04	1/1/0e+00/1e+04/8e+04/3e+04	1	2	4	328.1
328	P08200	icd	icd Isocitrate dehydrogenase [NADP]		K.C*SEFGDAIIENM.-	1690.71	405		3.9	0	0	0	1/1/5e+04/3e+04/5e+04/1e+05	0/0/0e+00/1e+02/0e+00/2e+02	0/0/0e+00/1e+02/0e+00/1e+01	0/0/0e+00/1e+02/0e+00/1e+02	1	2	3	328.2
329					EIFEELFPLPSAAECVPGGPSVACSSAK				2.84	2.43	0	2.61	0.08	0.1	0	0.09	1	23	45
329	P22106	asnB	asnB Asparagine synthetase B [glutamine-hydrolyzing]		R.EIFEELFPLPSAAECVPGGPSVAC*SSAK.A	3255.55	523		2.9	2.43	0	2.5	2/2/4e+05/6e+03/1e+06/2e+04	1/1/2e+06/7e+03/4e+06/2e+04	0/0/0e+00/1e+02/0e+00/2e+02	1/1/6e+05/7e+03/2e+06/2e+04	1	3	4	329.1
329	P22106	asnB	asnB Asparagine synthetase B [glutamine-hydrolyzing]		R.EIFEELFPLPSAAECVPGGPSVAC*SSAK.A	3255.55	523		2.79	2.6	0	2.61	0/1/0e+00/2e+03/0e+00/4e+03	0/1/0e+00/8e+03/0e+00/2e+04	0/0/0e+00/5e+02/0e+00/9e+02	1/1/5e+05/2e+04/1e+06/7e+04	1	3	5	329.2
329	P22106	asnB	asnB Asparagine synthetase B [glutamine-hydrolyzing]		R.EIFEELFPLPSAAECVPGGPSVAC*SSAK.A	3255.55	523		0	2.43	0	2.68	0/0/0e+00/0e+00/0e+00/9e+01	0/0/0e+00/5e+02/0e+00/1e+03	0/0/0e+00/7e+02/0e+00/5e+01	1/1/3e+05/2e+03/5e+05/6e+03	1	2	5	329.3
329	P22106	asnB	asnB Asparagine synthetase B [glutamine-hydrolyzing]		R.EIFEELFPLPSAAECVPGGPSVAC*SSAK.A	3255.55	523		0	0	0	0	1/1/0e+00/3e+02/6e+04/3e+03	0/0/0e+00/8e+02/0e+00/3e+03	0/0/0e+00/4e+01/0e+00/0e+00	1/0/3e+04/1e+03/1e+05/4e+03	1	2	4	329.4
329	P22106	asnB	asnB Asparagine synthetase B [glutamine-hydrolyzing]		R.EIFEELFPLPSAAECVPGGPSVAC*SSAK.A	3255.55	523		0	0	0	0	0/0/0e+00/4e+03/0e+00/3e+04	0/0/0e+00/1e+04/0e+00/2e+05	0/1/0e+00/1e+03/0e+00/8e+03	0/0/6e+04/7e+03/9e+04/4e+04	1	4	4	329.5
330					MNPDGIFLSNGPGDPAPCDYAITAIQK				0	4.75	0	2.61	0	0	0	0	1	3	4
330	P0A6F1	carA	carA Carbamoyl-phosphate synthase small chain		K.MNPDGIFLSNGPGDPAPC*DYAITAIQK.F	3168.49	248		0	4.75	0	2.61	0/0/0e+00/4e+03/0e+00/1e+04	1/0/9e+04/2e+04/7e+05/4e+04	0/0/0e+00/2e+02/0e+00/1e+03	0/0/0e+00/5e+03/0e+00/1e+04	1	3	4	330.1
330	P0A6F1	carA	carA Carbamoyl-phosphate synthase small chain		K.MNPDGIFLSNGPGDPAPC*DYAITAIQK.F	3168.49	248		0	0	0	0	1/0/5e+04/1e+04/1e+05/2e+04	0/0/0e+00/1e+04/0e+00/3e+03	0/0/0e+00/9e+02/0e+00/5e+02	0/1/0e+00/5e+03/0e+00/5e+03	1	3	3	330.2
331					VNAICPGYVR				4.07	2.04	2.72	2.62	0.11	0	0	0.27	1	23	4
331	P37440	ucpA	ucpA Oxidoreductase UcpA		R.VNAIC*PGYVR.T	1453.73	184		3.99	2.04	2.72	2.81	1/1/2e+05/1e+05/7e+05/7e+04	1/0/4e+05/1e+05/1e+06/8e+04	1/0/6e+04/7e+04/1e+05/4e+04	1/1/5e+05/8e+04/2e+06/5e+04	1	2	4	331.1
331	P37440	ucpA	ucpA Oxidoreductase UcpA		R.VNAIC*PGYVR.T	1453.73	184		4.15	0	0	2.43	1/1/2e+05/3e+04/6e+05/2e+04	0/0/0e+00/5e+04/0e+00/5e+04	1/0/0e+00/3e+04/2e+05/2e+04	0/1/0e+00/2e+04/0e+00/2e+04	1	3	4	331.2
332					SALAQTINC				2.41	6.04	3.11	2.62	0	0	0	0	1	2	2
332	P0A6E1	aroL	aroL Shikimate kinase 2	Cytoplasm {ECO	R.SALAQTINC*.-	1282.61	174		2.41	6.04	3.11	2.62	0/2/0e+00/1e+05/0e+00/2e+05	1/1/4e+04/5e+04/2e+05/9e+04	0/3/0e+00/6e+04/0e+00/1e+05	0/1/0e+00/6e+04/0e+00/7e+04	1	2	2	332.1
333					EWEGLQDTVFASPPCR				0	3.12	0	2.62	0	0.01	0	0.13	1	23	4
333	P0ABE2	bolA	bolA Protein BolA		K.EWEGLQDTVFASPPC*R.G	2198.01	98		0	3.12	0	2.71	0/1/0e+00/5e+03/0e+00/1e+04	1/1/3e+05/2e+04/6e+05/6e+04	0/1/0e+00/3e+03/0e+00/1e+04	1/1/8e+04/2e+04/3e+05/3e+04	1	2	4	333.1
333	P0ABE2	bolA	bolA Protein BolA		K.EWEGLQDTVFASPPC*R.G	2198.01	98		0	3.13	0	2.52	0/0/0e+00/6e+03/0e+00/5e+03	1/1/4e+05/4e+04/1e+06/9e+04	0/1/0e+00/1e+04/0e+00/5e+03	0/1/0e+00/3e+04/0e+00/5e+04	1	3	4	333.2
333	P0ABE2	bolA	bolA Protein BolA		K.EWEGLQDTVFASPPC*R.G	2198.01	98		0	0	0	0	1/1/0e+00/1e+04/1e+05/4e+04	0/0/0e+00/4e+03/0e+00/1e+04	0/1/0e+00/5e+02/0e+00/3e+03	0/0/0e+00/7e+03/0e+00/3e+04	1	2	3	333.3
334					ACAEDDPQLSGR				0	0	0	2.62	0	0	0	0	1	2	3
334	P04335	frsA	frsA Esterase FrsA		K.AC*AEDDPQLSGR.H	1623.71	113		0	0	0	2.62	0/0/0e+00/3e+03/0e+00/5e+04	0/0/0e+00/7e+02/0e+00/3e+01	0/1/0e+00/4e+03/0e+00/3e+03	1/1/0e+00/6e+03/5e+04/6e+03	1	2	3	334.1
335					MIGPNCPGVITPGECK				2.82	2.84	3.09	2.63	0.37	0.06	0.57	0.04	1	23	45
335	P0AGE9	sucD	sucD Succinyl-CoA ligase [ADP-forming] subunit alpha		R.MIGPNC*PGVITPGECK.I	2035.95	124		2.49	2.84	3.09	2.69	1/1/1e+05/1e+03/4e+05/4e+03	0/1/0e+00/1e+04/0e+00/4e+04	0/0/0e+00/4e+04/0e+00/7e+03	1/1/6e+05/1e+04/2e+06/3e+04	1	2	5	335.1
335	P0AGE9	sucD	sucD Succinyl-CoA ligase [ADP-forming] subunit alpha		R.MIGPNC*PGVITPGECK.I	2035.95	124		2.78	0	0	0	1/1/5e+05/2e+04/2e+06/5e+04	0/2/0e+00/3e+03/0e+00/7e+03	0/1/0e+00/4e+03/0e+00/1e+04	0/2/0e+00/1e+04/0e+00/2e+04	1	2	4	335.2
335	P0AGE9	sucD	sucD Succinyl-CoA ligase [ADP-forming] subunit alpha		R.MIGPNCPGVITPGEC*K.I	2035.95	133		2.49	2.84	3.09	2.63	0/1/0e+00/1e+03/0e+00/4e+03	1/1/7e+05/1e+04/2e+06/3e+04	0/0/0e+00/4e+04/0e+00/7e+03	1/1/0e+00/1e+04/1e+05/3e+04	1	2	5	335.3
335	P0AGE9	sucD	sucD Succinyl-CoA ligase [ADP-forming] subunit alpha		R.MIGPNCPGVITPGEC*K.I	2035.95	133		3.13	2.94	4.07	2.61	0/0/0e+00/3e+02/0e+00/1e+03	0/1/0e+00/6e+03/0e+00/2e+04	0/1/0e+00/2e+04/0e+00/4e+03	1/1/2e+05/5e+03/4e+05/1e+04	1	3	5	335.4
335	P0AGE9	sucD	sucD Succinyl-CoA ligase [ADP-forming] subunit alpha		R.MIGPNCPGVITPGEC*K.I	2035.95	133		3.45	0	0	0	1/1/2e+05/2e+04/6e+05/6e+04	0/1/0e+00/4e+03/0e+00/9e+03	0/1/0e+00/4e+03/0e+00/2e+04	0/1/0e+00/6e+03/0e+00/1e+04	1	2	4	335.5
335	P0AGE9	sucD	sucD Succinyl-CoA ligase [ADP-forming] subunit alpha		R.MIGPNCPGVITPGEC*K.I	2035.95	133		2.86	0	0	0	1/1/2e+05/2e+04/4e+05/5e+04	0/1/0e+00/1e+04/0e+00/2e+04	0/1/0e+00/1e+04/0e+00/5e+04	0/1/0e+00/8e+03/0e+00/2e+04	1	3	4	335.6
336					VGIGPGSVCTTR				3.14	2.78	4.1	2.63	0.16	0.13	0.02	0.01	1	23	4
336	P60560	guaC	guaC GMP reductase		K.VGIGPGSVC*TTR.V	1508.76	186	ACT_SITE--{'note': 'Thioimidate intermediate', 'evidence': 'ECO:0000250'} ||	3.03	2.69	4.11	2.64	1/1/3e+06/2e+05/9e+06/5e+05	1/1/6e+06/2e+05/2e+07/5e+05	1/1/3e+06/4e+05/1e+07/5e+05	1/1/5e+06/6e+05/1e+07/1e+06	1	2	4	336.1
336	P60560	guaC	guaC GMP reductase		K.VGIGPGSVC*TTR.V	1508.76	186	ACT_SITE--{'note': 'Thioimidate intermediate', 'evidence': 'ECO:0000250'} ||	3.26	2.87	4.08	2.62	2/2/0e+00/5e+04/2e+04/2e+05	1/1/3e+06/8e+04/9e+06/3e+05	1/1/2e+06/1e+05/7e+06/2e+05	1/1/2e+06/2e+05/5e+06/4e+05	1	3	4	336.2
337					LCMHMQSK				3.18	3.26	0	2.63	0.08	0	0	0	1	2	45
337	P0ACR9	mprA	mprA Transcriptional repressor MprA		R.LC*MHMQSK.L	1339.6	33		3.24	3.26	0	2.63	1/1/6e+04/6e+03/2e+05/1e+04	0/1/0e+00/2e+04/0e+00/7e+04	0/0/0e+00/8e+04/0e+00/6e+02	1/1/2e+05/1e+04/1e+06/8e+04	1	2	5	337.1
337	P0ACR9	mprA	mprA Transcriptional repressor MprA		R.LC*MHMQSK.L	1339.6	33		3.12	0	0	0	1/1/1e+05/3e+04/4e+05/8e+04	0/0/0e+00/7e+05/0e+00/1e+04	0/2/0e+00/1e+04/0e+00/8e+03	0/1/0e+00/2e+04/0e+00/1e+04	1	2	4	337.2
338					TGNLIITSPCR				3.13	3.36	0	2.64	0	0	0	0	1	2	4
338	P38392	sieB	sieB Superinfection exclusion protein B	Cell inner membrane {ECO	K.TGNLIITSPC*R.N	1536.79	113		3.13	3.36	0	2.64	0/2/0e+00/4e+04/0e+00/5e+04	0/0/0e+00/4e+04/0e+00/5e+04	1/0/9e+04/1e+04/2e+05/5e+04	0/1/0e+00/8e+04/0e+00/7e+04	1	2	4	338.1
339					GEILEVVSDCPQSINNIPLDAR				1.81	2.16	3.17	2.66	0.01	0.33	0	0.24	1	234	45
339	P0AA31	yedF	yedF UPF0033 protein YedF		K.GEILEVVSDC*PQSINNIPLDAR.N	2745.36	43		1.82	2.35	0	2.52	1/1/4e+05/7e+03/8e+05/1e+04	1/1/8e+05/2e+04/2e+06/2e+04	0/2/0e+00/5e+03/0e+00/2e+03	1/1/3e+05/2e+04/7e+05/2e+04	1	3	4	339.1
339	P0AA31	yedF	yedF UPF0033 protein YedF		K.GEILEVVSDC*PQSINNIPLDAR.N	2745.36	43		0	0	3.17	0	0/0/0e+00/1e+03/0e+00/1e+03	0/0/0e+00/6e+03/0e+00/4e+03	1/0/1e+05/2e+04/4e+05/4e+04	0/1/0e+00/8e+03/0e+00/5e+03	1	3	5	339.2
339	P0AA31	yedF	yedF UPF0033 protein YedF		K.GEILEVVSDC*PQSINNIPLDAR.N	2745.36	43		0	0	0	0	1/0/0e+00/2e+02/6e+04/7e+02	0/0/0e+00/9e+02/0e+00/9e+02	0/0/0e+00/4e+02/0e+00/4e+02	2/0/3e+04/9e+02/9e+04/2e+03	1	2	4	339.3
339	P0AA31	yedF	yedF UPF0033 protein YedF		K.KGEILEVVSDC*PQSINNIPLDAR.N	2873.46	43		0	2.49	0	2.92	0/0/0e+00/4e+01/0e+00/3e+02	1/0/2e+05/2e+03/7e+05/6e+03	0/0/0e+00/5e+02/0e+00/2e+03	1/1/2e+05/2e+03/4e+05/6e+03	1	2	5	339.4
339	P0AA31	yedF	yedF UPF0033 protein YedF		K.KGEILEVVSDC*PQSINNIPLDAR.N	2873.46	43		0	1.97	0	2.41	0/0/0e+00/7e+02/0e+00/1e+03	1/1/3e+05/3e+04/4e+05/6e+04	0/0/0e+00/2e+03/0e+00/2e+03	1/1/5e+05/3e+04/1e+06/7e+04	1	3	5	339.5
339	P0AA31	yedF	yedF UPF0033 protein YedF		K.KGEILEVVSDC*PQSINNIPLDAR.N	2873.46	43		0	1.79	0	2.8	0/0/0e+00/2e+05/0e+00/9e+03	0/1/0e+00/7e+04/0e+00/3e+04	0/0/0e+00/2e+05/0e+00/3e+04	1/1/1e+05/3e+04/4e+05/2e+04	1	4	5	339.6
339	P0AA31	yedF	yedF UPF0033 protein YedF		K.KGEILEVVSDC*PQSINNIPLDAR.N	2873.46	43		1.8	0	0	0	1/1/3e+05/9e+04/4e+05/2e+05	0/1/0e+00/1e+04/0e+00/1e+04	0/1/0e+00/5e+03/0e+00/4e+02	0/1/0e+00/4e+03/0e+00/1e+03	1	3	4	339.7
339	P0AA31	yedF	yedF UPF0033 protein YedF		K.KGEILEVVSDC*PQSINNIPLDAR.N	2873.46	43		0	0	0	0	0/0/0e+00/0e+00/0e+00/5e+02	0/0/0e+00/2e+02/0e+00/4e+02	0/0/0e+00/1e+02/0e+00/5e+01	0/0/0e+00/8e+01/0e+00/2e+03	1	2	4	339.8
340					DFNCEDIISR				6.06	5.79	10.11	2.66	0	0	13.3	0.07	1	23	234
340	P0AAI5	fabF	fabF 3-oxoacyl-[acyl-carrier-protein] synthase 2		K.DFNC*EDIISR.K	1573.7	59		0	5.79	0	2.61	0/0/0e+00/4e+03/0e+00/2e+04	1/1/6e+04/5e+04/6e+05/1e+05	0/0/0e+00/8e+03/0e+00/4e+03	1/0/1e+05/2e+04/5e+05/4e+04	1	2	3	340.1
340	P0AAI5	fabF	fabF 3-oxoacyl-[acyl-carrier-protein] synthase 2		K.DFNC*EDIISR.K	1573.7	59		0	0	19.51	0	0/0/0e+00/2e+02/0e+00/7e+02	0/0/0e+00/0e+00/0e+00/4e+02	1/1/0e+00/1e+03/3e+05/3e+04	0/0/0e+00/4e+02/0e+00/2e+03	1	2	4	340.2
340	P0AAI5	fabF	fabF 3-oxoacyl-[acyl-carrier-protein] synthase 2		K.DFNC*EDIISR.K	1573.7	59		6.06	0	0	0	1/0/0e+00/3e+03/2e+05/2e+04	0/0/0e+00/4e+02/0e+00/4e+02	0/0/0e+00/9e+01/0e+00/7e+01	0/0/0e+00/8e+01/0e+00/2e+02	1	3	2	340.3
340	P0AAI5	fabF	fabF 3-oxoacyl-[acyl-carrier-protein] synthase 2		K.DFNC*EDIISR.K	1573.7	59		0	0	0	2.71	0/1/0e+00/1e+02/0e+00/8e+02	1/0/2e+05/5e+04/9e+05/9e+04	0/0/0e+00/4e+01/0e+00/1e+02	1/1/2e+05/1e+04/4e+05/3e+04	1	3	3	340.4
340	P0AAI5	fabF	fabF 3-oxoacyl-[acyl-carrier-protein] synthase 2		K.DFNC*EDIISRK.E	1701.79	59		0	0	0.7	0	0/3/0e+00/5e+03/0e+00/6e+03	1/0/0e+00/5e+03/1e+05/8e+03	0/1/0e+00/2e+03/0e+00/5e+03	0/0/0e+00/7e+03/0e+00/1e+04	1	2	4	340.5
341					ACWPEESLVAECSALAEK				0	5.69	0	2.66	0	3.57	0	0.98	1	23	4
341	P06960	argF	argF Ornithine carbamoyltransferase chain F	Cytoplasm {ECO	K.AC*WPEESLVAECSALAEK.H	2356.07	192		0	0	0	1.97	0/1/0e+00/6e+04/0e+00/7e+04	0/2/0e+00/8e+04/0e+00/2e+05	0/1/0e+00/2e+04/0e+00/4e+04	1/1/4e+04/1e+05/3e+05/1e+05	1	3	4	341.1
341	P06960	argF	argF Ornithine carbamoyltransferase chain F	Cytoplasm {ECO	K.AC*WPEESLVAECSALAEK.H	2356.07	192		0	0	0	0	0/0/0e+00/3e+04/0e+00/4e+04	0/0/9e+05/8e+04/1e+05/5e+04	0/0/0e+00/4e+03/0e+00/2e+03	1/0/2e+05/9e+04/1e+05/3e+04	1	2	4	341.2
341	P06960	argF	argF Ornithine carbamoyltransferase chain F	Cytoplasm {ECO	K.AC*WPEESLVAECSALAEK.H	2356.07	192		0	0	0	0	0/0/3e+04/2e+04/7e+04/7e+04	0/0/0e+00/6e+04/0e+00/6e+04	0/0/0e+00/6e+03/0e+00/2e+04	0/0/0e+00/4e+03/0e+00/2e+04	1	3	3	341.3
341	P06960	argF	argF Ornithine carbamoyltransferase chain F	Cytoplasm {ECO	K.ACWPEESLVAEC*SALAEK.H	2356.07	202		0	3.16	0	3.35	0/1/0e+00/4e+04/0e+00/7e+04	0/3/0e+00/6e+04/0e+00/2e+05	0/1/0e+00/1e+04/0e+00/4e+04	1/1/4e+04/4e+04/2e+05/1e+05	1	3	4	341.4
341	P06960	argF	argF Ornithine carbamoyltransferase chain F	Cytoplasm {ECO	K.ACWPEESLVAEC*SALAEK.H	2356.07	202		0	8.21	0	0	0/0/0e+00/3e+04/0e+00/4e+04	1/1/0e+00/1e+04/2e+05/2e+04	0/0/0e+00/4e+03/0e+00/3e+03	1/0/0e+00/1e+04/7e+04/3e+04	1	2	4	341.5
341	P06960	argF	argF Ornithine carbamoyltransferase chain F	Cytoplasm {ECO	K.ACWPEESLVAEC*SALAEK.H	2356.07	202		0	0	0	0	1/1/0e+00/2e+03/9e+04/2e+04	0/2/0e+00/6e+03/0e+00/7e+03	0/1/0e+00/2e+02/0e+00/1e+03	0/0/0e+00/6e+02/0e+00/2e+03	1	2	3	341.6
342					TGLCNGVDAVIK				0	2.84	4.19	2.67	0	0	0	0	1	2	3
342	P0ABY7	flhC	flhC Flagellar transcriptional regulator FlhC	Cytoplasm {ECO	K.TGLC*NGVDAVIK.A	1551.79	89		0	2.84	4.19	2.67	1/1/0e+00/5e+03/9e+04/4e+04	0/1/0e+00/3e+04/0e+00/9e+04	0/2/0e+00/1e+05/0e+00/3e+05	0/2/0e+00/7e+04/0e+00/2e+05	1	2	3	342.1
343					NSVIDEVVVCDTIPLSDEIK				3.04	2.77	0	2.68	0.3	0	0	0.18	1	23	4
343	P0A717	prs	prs Ribose-phosphate pyrophosphokinase	Cytoplasm {ECO	R.NSVIDEVVVC*DTIPLSDEIK.S	2551.27	272		2.83	2.77	0	2.55	1/1/1e+05/2e+04/1e+05/4e+04	1/1/0e+00/6e+04/3e+05/1e+05	0/0/0e+00/2e+03/0e+00/2e+04	1/1/2e+05/4e+04/5e+05/7e+04	1	3	4	343.1
343	P0A717	prs	prs Ribose-phosphate pyrophosphokinase	Cytoplasm {ECO	R.NSVIDEVVVC*DTIPLSDEIK.S	2551.27	272		3.26	0	0	2.81	1/1/3e+04/2e+03/1e+05/8e+03	1/0/0e+00/3e+03/2e+05/6e+03	0/0/0e+00/1e+03/0e+00/1e+02	1/1/6e+04/3e+03/3e+05/6e+03	1	2	4	343.2
343	P0A717	prs	prs Ribose-phosphate pyrophosphokinase	Cytoplasm {ECO	R.NSVIDEVVVC*DTIPLSDEIK.S	2551.27	272		0	0	0	0	0/1/0e+00/4e+03/0e+00/2e+04	0/0/0e+00/1e+03/0e+00/2e+03	0/0/0e+00/6e+02/0e+00/1e+04	0/0/0e+00/2e+03/0e+00/4e+03	1	2	5	343.3
343	P0A717	prs	prs Ribose-phosphate pyrophosphokinase	Cytoplasm {ECO	R.NSVIDEVVVC*DTIPLSDEIK.S	2551.27	272		0	0	0	0	0/1/0e+00/5e+03/0e+00/3e+04	0/1/0e+00/2e+04/0e+00/3e+04	1/0/7e+04/1e+04/3e+05/9e+04	0/0/0e+00/2e+04/0e+00/5e+04	1	3	5	343.4
344					SCAFLIADGVMPSNENR				0	0	0	2.68	0	0	0	0	1	2	4
344	P00957	alaS	alaS Alanine--tRNA ligase	Cytoplasm.	R.SC*AFLIADGVMPSNENR.G	2187.01	291		0	0	0	2.68	0/1/0e+00/7e+03/0e+00/2e+04	0/1/0e+00/2e+04/0e+00/1e+04	0/0/0e+00/1e+04/0e+00/6e+03	1/1/0e+00/1e+04/8e+04/1e+04	1	2	4	344.1
345					MNVVILDTGCANLNSVK				2.71	2.5	2.25	2.69	0.09	0.12	0	0.1	1	23	45
345	P60595	hisH	hisH Imidazole glycerol phosphate synthase subunit HisH	Cytoplasm.	-.MNVVILDTGC*ANLNSVK.S	2154.08	10		2.62	2.4	2.25	2.54	0/2/0e+00/1e+03/0e+00/3e+03	0/1/0e+00/8e+03/0e+00/2e+04	1/1/3e+05/6e+03/1e+06/1e+04	0/1/0e+00/1e+04/0e+00/3e+04	1	2	5	345.1
345	P60595	hisH	hisH Imidazole glycerol phosphate synthase subunit HisH	Cytoplasm.	-.MNVVILDTGC*ANLNSVK.S	2154.08	10		2.79	2.63	0	2.69	1/1/4e+05/2e+04/1e+06/5e+04	1/1/8e+05/4e+04/2e+06/9e+04	0/0/0e+00/6e+01/0e+00/6e+02	1/1/5e+05/4e+04/1e+06/1e+05	1	2	4	345.2
345	P60595	hisH	hisH Imidazole glycerol phosphate synthase subunit HisH	Cytoplasm.	-.MNVVILDTGC*ANLNSVK.S	2154.08	10		2.71	2.5	0	2.73	1/1/4e+05/2e+04/1e+06/5e+04	1/1/1e+06/5e+04/3e+06/1e+05	0/0/0e+00/4e+02/0e+00/1e+02	1/1/5e+05/5e+04/1e+06/1e+05	1	3	4	345.3
346					LPSCGFSAQAVQALAACGER				0	0	0	2.69	0	0	0	0.58	1	3	4
346	P0AC69	grxD	grxD Glutaredoxin-4	Cytoplasm {ECO	K.LPSC*GFSAQAVQALAACGER.F	2399.13	30	METAL--{'note': 'Iron-sulfur (2Fe-2S); shared with dimeric partner'} ||	0	0	0	3.1	0/0/0e+00/4e+04/0e+00/2e+05	0/0/0e+00/9e+03/0e+00/4e+04	0/2/0e+00/2e+03/0e+00/3e+03	2/2/0e+00/2e+04/9e+04/5e+04	1	3	4	346.1
346	P0AC69	grxD	grxD Glutaredoxin-4	Cytoplasm {ECO	K.LPSC*GFSAQAVQALAACGER.F	2399.13	30	METAL--{'note': 'Iron-sulfur (2Fe-2S); shared with dimeric partner'} ||	0	0	0	0	0/0/0e+00/4e+03/0e+00/2e+03	0/0/0e+00/5e+03/0e+00/2e+04	0/0/0e+00/3e+02/0e+00/4e+01	0/0/3e+04/3e+03/8e+04/7e+03	1	2	4	346.2
346	P0AC69	grxD	grxD Glutaredoxin-4	Cytoplasm {ECO	K.LPSCGFSAQAVQALAAC*GER.F	2399.13	43		0	0	0	2.28	0/1/0e+00/3e+04/0e+00/3e+05	0/0/0e+00/9e+03/0e+00/5e+04	0/1/0e+00/8e+03/0e+00/5e+03	1/1/1e+05/5e+04/2e+05/1e+05	1	3	4	346.3
347					IAAGCGMQVQDVNR				2.8	2.75	2.75	2.7	0.36	0.7	0.4	0.08	1	23	345
347	P0AGD7	ffh	ffh Signal recognition particle protein	Cytoplasm. Note=The SRP-RNC complex is targeted to the cytoplasmic membrane.	R.IAAGC*GMQVQDVNR.L	1823.86	406		2.46	2.89	2.84	2.8	1/1/1e+06/4e+05/3e+06/6e+05	0/1/0e+00/2e+05/0e+00/5e+05	1/1/3e+06/2e+05/9e+06/6e+05	1/1/1e+06/1e+05/3e+06/3e+05	1	2	3	347.1
347	P0AGD7	ffh	ffh Signal recognition particle protein	Cytoplasm. Note=The SRP-RNC complex is targeted to the cytoplasmic membrane.	R.IAAGC*GMQVQDVNR.L	1823.86	406		3.24	2.53	2.32	0	0/2/0e+00/4e+04/0e+00/2e+05	1/1/1e+06/2e+05/3e+06/2e+05	0/2/0e+00/8e+04/0e+00/2e+05	1/0/3e+06/2e+05/1e+07/4e+05	1	2	4	347.2
347	P0AGD7	ffh	ffh Signal recognition particle protein	Cytoplasm. Note=The SRP-RNC complex is targeted to the cytoplasmic membrane.	R.IAAGC*GMQVQDVNR.L	1823.86	406		0	2.88	2.75	2.74	0/0/2e+06/2e+05/7e+06/3e+05	1/1/3e+06/2e+05/8e+06/5e+05	1/1/4e+06/2e+05/1e+07/5e+05	0/1/0e+00/1e+05/0e+00/3e+05	1	3	3	347.3
347	P0AGD7	ffh	ffh Signal recognition particle protein	Cytoplasm. Note=The SRP-RNC complex is targeted to the cytoplasmic membrane.	R.IAAGC*GMQVQDVNR.L	1823.86	406		2.17	0	2.7	0	0/2/0e+00/5e+04/0e+00/1e+05	0/0/8e+05/1e+05/2e+06/2e+05	0/2/0e+00/6e+04/0e+00/2e+05	1/0/6e+05/1e+05/2e+06/2e+05	1	3	4	347.4
347	P0AGD7	ffh	ffh Signal recognition particle protein	Cytoplasm. Note=The SRP-RNC complex is targeted to the cytoplasmic membrane.	R.RIAAGC*GMQVQDVNR.L	1980.96	406		2.81	2.61	3.14	2.66	1/1/2e+05/4e+04/5e+05/1e+05	0/1/0e+00/4e+04/0e+00/7e+04	0/2/0e+00/2e+04/0e+00/5e+04	0/1/0e+00/3e+04/0e+00/5e+04	1	2	4	347.5
347	P0AGD7	ffh	ffh Signal recognition particle protein	Cytoplasm. Note=The SRP-RNC complex is targeted to the cytoplasmic membrane.	R.RIAAGC*GMQVQDVNR.L	1980.96	406		2.43	2.6	2.84	2.62	1/1/4e+05/8e+04/1e+06/2e+05	0/1/0e+00/9e+04/0e+00/2e+05	0/1/0e+00/7e+04/0e+00/2e+05	0/1/0e+00/7e+04/0e+00/1e+05	1	3	4	347.6
347	P0AGD7	ffh	ffh Signal recognition particle protein	Cytoplasm. Note=The SRP-RNC complex is targeted to the cytoplasmic membrane.	R.RIAAGC*GMQVQDVNR.L	1980.96	406		2.9	4.38	1.91	0	1/1/6e+04/5e+03/2e+05/2e+04	1/0/6e+05/2e+04/1e+06/1e+05	0/1/0e+00/2e+04/0e+00/4e+04	0/0/0e+00/3e+03/0e+00/3e+04	1	3	5	347.7
347	P0AGD7	ffh	ffh Signal recognition particle protein	Cytoplasm. Note=The SRP-RNC complex is targeted to the cytoplasmic membrane.	R.RIAAGC*GMQVQDVNR.L	1980.96	406		2.8	0	0	0	1/1/2e+05/1e+04/4e+05/2e+04	0/0/0e+00/3e+04/0e+00/5e+04	0/0/0e+00/3e+04/0e+00/4e+04	0/0/0e+00/2e+04/0e+00/7e+04	1	2	5	347.8
348					YPHEFSGGQCQR				3.31	2.26	3.27	2.7	0.55	0.21	0.15	0.01	1	23	45
348	P77737	oppF	oppF Oligopeptide transport ATP-binding protein OppF	Cell inner membrane; Peripheral membrane protein.	R.YPHEFSGGQC*QR.I	1770.77	170		3.7	2.41	3.38	2.69	0/1/0e+00/9e+02/0e+00/2e+04	1/1/3e+05/1e+04/1e+06/3e+04	0/1/0e+00/7e+03/0e+00/7e+04	0/1/0e+00/8e+03/0e+00/5e+04	1	2	5	348.1
348	P77737	oppF	oppF Oligopeptide transport ATP-binding protein OppF	Cell inner membrane; Peripheral membrane protein.	R.YPHEFSGGQC*QR.I	1770.77	170		2.92	0	3.17	2.71	1/1/3e+04/1e+04/1e+05/6e+04	0/0/0e+00/5e+04/0e+00/1e+04	1/1/5e+04/2e+04/3e+05/2e+04	1/1/6e+04/2e+04/2e+05/2e+04	1	2	4	348.2
348	P77737	oppF	oppF Oligopeptide transport ATP-binding protein OppF	Cell inner membrane; Peripheral membrane protein.	R.YPHEFSGGQC*QR.I	1770.77	170		0	2.11	0	0	0/0/0e+00/1e+05/0e+00/1e+05	1/1/7e+05/4e+04/1e+06/1e+05	0/0/0e+00/1e+05/0e+00/2e+05	0/0/0e+00/3e+05/0e+00/3e+05	1	3	5	348.3
349					LYVICK				4.4	1.84	3.59	2.7	0.13	2.2	0.05	0	1	2	34
349	Q2EEQ2	ykgO	ykgO 50S ribosomal protein L36 2		R.LYVIC*K.S	1100.58	30		4.31	3.4	3.56	2.7	0/1/0e+00/9e+03/0e+00/2e+04	1/1/1e+05/7e+04/5e+05/2e+05	1/1/3e+05/3e+04/1e+06/1e+05	1/1/2e+05/5e+04/7e+05/1e+05	1	2	4	349.1
349	Q2EEQ2	ykgO	ykgO 50S ribosomal protein L36 2		R.LYVIC*K.S	1100.58	30		4.5	0.29	3.63	0	1/1/1e+06/7e+04/5e+06/2e+05	0/0/0e+00/3e+04/0e+00/3e+03	1/1/1e+06/7e+04/5e+06/9e+04	0/0/0e+00/3e+04/0e+00/2e+03	1	2	3	349.2
350					CGIVGLPNVGK				4.69	3.36	0	2.7	0	0	0	0	1	2	5
350	P0ABU2	ychF	ychF Ribosome-binding ATPase YchF		K.C*GIVGLPNVGK.S	1418.75	5		4.69	3.36	0	2.7	0/1/0e+00/4e+03/0e+00/2e+05	1/1/3e+05/7e+03/1e+06/9e+04	0/0/0e+00/5e+03/0e+00/2e+05	1/1/3e+05/9e+03/8e+05/1e+05	1	2	5	350.1
350	P0ABU2	ychF	ychF Ribosome-binding ATPase YchF		K.C*GIVGLPNVGK.S	1418.75	5		0	0	0	0	1/1/0e+00/5e+02/9e+04/1e+04	0/0/0e+00/2e+03/0e+00/2e+02	0/0/0e+00/1e+02/0e+00/7e+02	0/0/0e+00/1e+02/0e+00/5e+03	1	2	4	350.2
351					AESCDDCDTYLK				0	0	0	2.7	0	0	0	0	1	2	3
351	P13024	fdhE	fdhE Protein FdhE	Cytoplasm.	K.AESC*DDCDTYLK.I	1781.7	255		0	0	0	0	1/1/0e+00/3e+03/1e+05/1e+04	1/0/0e+00/4e+03/2e+05/1e+04	0/0/0e+00/1e+03/0e+00/5e+03	0/0/0e+00/1e+03/0e+00/3e+03	1	2	2	351.1
351	P13024	fdhE	fdhE Protein FdhE	Cytoplasm.	K.AESC*DDCDTYLK.I	1781.7	255		0	0	0	0	0/0/0e+00/1e+03/0e+00/1e+04	0/1/0e+00/3e+02/0e+00/5e+01	0/1/0e+00/8e+02/0e+00/8e+02	1/0/2e+04/5e+03/6e+04/2e+04	1	2	3	351.2
351	P13024	fdhE	fdhE Protein FdhE	Cytoplasm.	K.AESCDDC*DTYLK.I	1781.7	258		0	0	0	2.7	0/0/0e+00/3e+02/0e+00/1e+04	0/1/0e+00/5e+02/0e+00/2e+02	0/1/0e+00/8e+02/0e+00/9e+02	1/1/0e+00/5e+03/6e+04/2e+04	1	2	3	351.3
351	P13024	fdhE	fdhE Protein FdhE	Cytoplasm.	K.AESCDDC*DTYLK.I	1781.7	258		0	0	0	0	0/0/4e+04/2e+03/1e+05/2e+04	0/0/0e+00/2e+02/0e+00/8e+03	0/0/0e+00/1e+03/0e+00/3e+03	0/0/0e+00/2e+03/0e+00/3e+03	1	2	2	351.4
351	P13024	fdhE	fdhE Protein FdhE	Cytoplasm.	K.AESCDDC*DTYLK.I	1781.7	258		0	0	0	0	0/0/0e+00/1e+02/0e+00/7e+02	1/0/6e+04/2e+03/2e+05/9e+03	0/0/0e+00/4e+02/0e+00/3e+03	0/0/0e+00/2e+03/0e+00/8e+01	1	3	2	351.5
352					VGGHEQVCDR				4.7	3.8	4.6	2.71	0.7	0.39	0	0	1	23	34
352	P0AB49	ychH	ychH Uncharacterized protein YchH		R.VGGHEQVC*DR.Y	1461.66	70		5.2	3.52	4.6	2.71	0/1/0e+00/5e+03/0e+00/1e+04	1/1/5e+04/4e+04/8e+04/3e+04	1/1/1e+05/1e+04/9e+05/3e+04	1/1/7e+04/5e+04/3e+05/3e+04	1	2	4	352.1
352	P0AB49	ychH	ychH Uncharacterized protein YchH		R.VGGHEQVC*DR.Y	1461.66	70		4.21	0	0	0	1/0/6e+04/3e+04/2e+05/3e+04	0/0/0e+00/5e+02/0e+00/2e+02	0/0/0e+00/3e+05/0e+00/3e+03	0/2/0e+00/1e+04/0e+00/6e+03	1	2	3	352.2
352	P0AB49	ychH	ychH Uncharacterized protein YchH		R.VGGHEQVC*DR.Y	1461.66	70		0	4.07	0	0	0/0/0e+00/2e+04/0e+00/5e+04	1/1/1e+04/4e+04/1e+05/6e+04	1/0/1e+06/4e+04/9e+05/7e+04	0/0/0e+00/3e+04/0e+00/5e+04	1	3	4	352.3
352	P0AB49	ychH	ychH Uncharacterized protein YchH		R.VGGHEQVC*DR.Y	1461.66	70		0	0	0	0	0/0/0e+00/1e+04/9e+04/7e+04	0/1/0e+00/1e+06/0e+00/8e+04	0/0/0e+00/7e+05/0e+00/8e+04	0/0/0e+00/4e+05/0e+00/6e+04	1	3	3	352.4
353					CADALK				3.35	2.82	3.52	2.72	0	0	0	0	1	1	3
353	P0A6Y5	hslO	hslO 33 kDa chaperonin	Cytoplasm.	R.C*ADALK.T	982.47	237		3.35	2.82	3.52	2.72	1/1/0e+00/6e+03/5e+04/1e+04	1/1/3e+04/5e+03/6e+04/5e+03	0/2/0e+00/4e+03/0e+00/5e+03	0/1/0e+00/6e+03/0e+00/4e+03	1	1	3	353.1
354					AAGPALLDACLK				3.04	4.21	0	2.73	0.82	0.28	0	0	1	23	34
354	P0A8D6	ymdB	ymdB O-acetyl-ADP-ribose deacetylase		R.AAGPALLDAC*LK.V	1504.79	50		3.04	4.41	0	2.73	1/1/3e+04/2e+04/2e+05/3e+04	1/1/1e+05/4e+04/2e+05/8e+04	0/0/0e+00/4e+03/0e+00/2e+03	0/2/0e+00/4e+04/0e+00/8e+04	1	2	4	354.1
354	P0A8D6	ymdB	ymdB O-acetyl-ADP-ribose deacetylase		R.AAGPALLDAC*LK.V	1504.79	50		2.64	4.01	0	0	1/1/5e+04/1e+04/7e+04/5e+03	1/1/2e+05/2e+04/7e+05/9e+04	0/0/0e+00/3e+01/0e+00/6e+01	0/1/0e+00/2e+04/0e+00/4e+04	1	3	4	354.2
354	P0A8D6	ymdB	ymdB O-acetyl-ADP-ribose deacetylase		R.AAGPALLDAC*LK.V	1504.79	50		4.22	0	0	0	1/1/2e+05/3e+04/1e+06/2e+05	0/0/0e+00/2e+04/0e+00/7e+01	0/0/0e+00/3e+02/0e+00/5e+01	0/0/0e+00/1e+04/0e+00/5e+01	1	3	3	354.3
355					IAAVAEDGEPCVTYIGADGAGHYVK				0	6.85	0	2.73	0	0	0	0	1	3	4
355	P00350	gnd	gnd 6-phosphogluconate dehydrogenase, decarboxylating		K.IAAVAEDGEPC*VTYIGADGAGHYVK.M	2869.36	169		0	6.85	0	2.73	0/3/0e+00/8e+03/0e+00/1e+04	1/1/1e+05/4e+03/8e+05/2e+04	0/1/0e+00/6e+03/0e+00/1e+03	1/0/3e+04/2e+04/1e+05/2e+04	1	3	4	355.1
355	P00350	gnd	gnd 6-phosphogluconate dehydrogenase, decarboxylating		K.IAAVAEDGEPC*VTYIGADGAGHYVK.M	2869.36	169		0	0	0	0	1/0/0e+00/3e+03/7e+04/1e+04	0/1/0e+00/6e+03/0e+00/7e+03	0/0/0e+00/1e+03/0e+00/3e+03	0/0/0e+00/2e+03/0e+00/6e+03	1	3	3	355.2
356					GEVVVVCGPSGSGK				2.3	2.33	3.17	2.74	0.03	0.06	1.17	0	1	23	4
356	P0AAG3	gltL	gltL Glutamate/aspartate transport ATP-binding protein	Cell inner membrane {ECO	K.GEVVVVC*GPSGSGK.S	1636.8	33		0	0	0	0	1/1/0e+00/4e+03/6e+04/1e+04	0/1/0e+00/8e+02/0e+00/2e+03	0/0/0e+00/4e+03/0e+00/7e+04	0/0/0e+00/5e+03/0e+00/9e+04	1	2	3	356.1
356	P0AAG3	gltL	gltL Glutamate/aspartate transport ATP-binding protein	Cell inner membrane {ECO	K.KGEVVVVC*GPSGSGK.S	1764.9	33		2.32	2.29	4	2.74	1/1/1e+05/5e+03/2e+05/1e+04	1/1/5e+04/8e+03/2e+05/2e+04	1/1/1e+05/1e+04/3e+05/2e+04	1/1/7e+04/8e+03/1e+05/3e+04	1	2	4	356.2
356	P0AAG3	gltL	gltL Glutamate/aspartate transport ATP-binding protein	Cell inner membrane {ECO	K.KGEVVVVC*GPSGSGK.S	1764.9	33		2.28	2.37	2.34	0	0/0/0e+00/2e+04/0e+00/9e+03	1/0/5e+04/2e+04/1e+05/1e+04	1/0/2e+04/2e+04/1e+05/2e+04	0/1/0e+00/2e+04/0e+00/1e+04	1	3	4	356.3
357					DAVGCADSFVR				2.32	3.5	3.25	2.74	0.04	1.53	0.32	0.42	1	123	23
357	P0ADQ7	ygaM	ygaM Uncharacterized protein YgaM	Cell inner membrane {ECO	R.DAVGC*ADSFVR.E	1501.68	77		0	4.58	3.77	3.44	0/0/0e+00/2e+02/0e+00/1e+04	1/1/4e+04/2e+03/2e+05/1e+04	1/1/0e+00/7e+03/1e+05/3e+04	1/0/7e+04/8e+03/2e+05/3e+04	1	1	3	357.1
357	P0ADQ7	ygaM	ygaM Uncharacterized protein YgaM	Cell inner membrane {ECO	R.DAVGC*ADSFVR.E	1501.68	77		2.3	0	3.19	2.69	0/2/0e+00/1e+04/0e+00/1e+05	0/0/2e+05/2e+05/5e+05/6e+05	1/1/3e+06/2e+05/1e+07/6e+05	1/1/2e+06/2e+05/6e+06/5e+05	1	2	3	357.2
357	P0ADQ7	ygaM	ygaM Uncharacterized protein YgaM	Cell inner membrane {ECO	R.DAVGC*ADSFVR.E	1501.68	77		0	2.41	3.25	2.74	0/0/0e+00/1e+04/0e+00/3e+05	1/1/2e+06/4e+05/5e+06/1e+06	1/1/2e+06/4e+05/7e+06/1e+06	1/1/3e+06/5e+05/8e+06/2e+06	1	3	3	357.3
357	P0ADQ7	ygaM	ygaM Uncharacterized protein YgaM	Cell inner membrane {ECO	R.DAVGC*ADSFVR.E	1501.68	77		2.32	0	0	0	1/1/1e+07/8e+05/3e+07/2e+06	0/1/0e+00/2e+04/0e+00/4e+04	0/0/0e+00/2e+04/0e+00/8e+03	0/0/0e+00/2e+04/0e+00/1e+04	1	2	2	357.4
357	P0ADQ7	ygaM	ygaM Uncharacterized protein YgaM	Cell inner membrane {ECO	R.DAVGC*ADSFVR.E	1501.68	77		2.38	0	0	0	1/1/3e+06/3e+05/7e+06/6e+05	0/0/0e+00/1e+02/0e+00/9e+02	0/0/0e+00/0e+00/0e+00/2e+02	0/0/0e+00/0e+00/0e+00/5e+01	1	3	2	357.5
358					NLPTAQGYCDSK				3.19	2.77	3.78	2.74	0	0	0	0	1	2	3
358	P0A959	alaA	alaA Glutamate-pyruvate aminotransferase AlaA	Cytoplasm {ECO	R.NLPTAQGYC*DSK.G	1658.75	69		3.19	2.77	3.78	2.74	1/1/6e+05/4e+04/2e+06/1e+05	1/1/1e+06/3e+04/4e+06/1e+05	1/1/3e+05/3e+04/1e+06/1e+05	1/1/9e+05/3e+04/3e+06/9e+04	1	2	3	358.1
359					IDILVNNAGVCR				3.65	2.85	4.27	2.74	0.56	0	0.06	0.25	1	23	34
359	P37440	ucpA	ucpA Oxidoreductase UcpA		R.IDILVNNAGVC*R.L	1648.85	93		4.16	2.85	4.31	2.92	1/1/5e+04/1e+03/1e+05/2e+03	1/1/7e+04/7e+03/2e+05/2e+04	1/1/8e+04/3e+03/5e+05/9e+03	1/1/1e+05/3e+03/3e+05/8e+03	1	3	4	359.1
359	P37440	ucpA	ucpA Oxidoreductase UcpA		R.IDILVNNAGVC*R.L	1648.85	93		3.65	0	4.23	2.56	0/4/0e+00/3e+03/0e+00/5e+03	0/0/2e+05/2e+04/3e+05/2e+04	1/1/3e+05/5e+03/1e+06/2e+04	1/1/6e+05/1e+04/2e+06/2e+04	1	2	4	359.2
359	P37440	ucpA	ucpA Oxidoreductase UcpA		R.IDILVNNAGVC*R.L	1648.85	93		3.05	0	0	0	1/1/5e+05/4e+04/1e+06/1e+05	0/1/0e+00/2e+04/0e+00/4e+04	0/0/0e+00/5e+03/0e+00/4e+03	0/1/0e+00/8e+03/0e+00/9e+03	1	2	3	359.3
360					ECTLETLEEMLEK				3.07	3.68	0	2.74	0.3	0.11	0	0.1	1	23	45
360	P0ACF8	hns	hns DNA-binding protein H-NS	Cytoplasm, nucleoid {ECO	R.EC*TLETLEEMLEK.L	1930.89	21		3.58	3.61	0	2.67	0/3/0e+00/1e+04/0e+00/4e+04	0/1/0e+00/2e+05/0e+00/6e+05	1/1/0e+00/2e+04/1e+05/1e+04	0/2/0e+00/4e+05/0e+00/1e+06	1	2	5	360.1
360	P0ACF8	hns	hns DNA-binding protein H-NS	Cytoplasm, nucleoid {ECO	R.EC*TLETLEEMLEK.L	1930.89	21		0	3.76	0	2.81	0/0/0e+00/2e+03/0e+00/9e+03	1/1/4e+05/4e+04/6e+05/2e+05	0/0/0e+00/4e+03/0e+00/2e+03	1/1/6e+05/7e+04/2e+06/2e+05	1	3	5	360.2
360	P0ACF8	hns	hns DNA-binding protein H-NS	Cytoplasm, nucleoid {ECO	R.EC*TLETLEEMLEK.L	1930.89	21		3.06	0	0	0	2/2/5e+04/4e+04/2e+05/1e+05	1/0/2e+05/3e+04/8e+05/4e+04	1/0/3e+04/1e+03/9e+04/5e+03	1/1/1e+05/6e+03/3e+05/1e+04	1	2	4	360.3
360	P0ACF8	hns	hns DNA-binding protein H-NS	Cytoplasm, nucleoid {ECO	R.EC*TLETLEEMLEK.L	1930.89	21		3.07	0	0	0	1/1/5e+05/3e+05/2e+06/9e+05	0/1/0e+00/1e+04/0e+00/4e+04	0/0/0e+00/4e+01/0e+00/0e+00	0/1/0e+00/2e+03/0e+00/2e+03	1	3	4	360.4
361					LENVCYDIR				3.37	2.62	3.4	2.75	0.23	0.82	1.62	0.36	1	23	234
361	P0A959	alaA	alaA Glutamate-pyruvate aminotransferase AlaA	Cytoplasm {ECO	K.LENVC*YDIR.G	1486.7	14		0	2.5	3.29	2.5	0/0/0e+00/5e+03/0e+00/3e+04	1/1/1e+05/3e+04/2e+05/1e+05	1/1/1e+05/2e+04/4e+05/6e+04	1/0/5e+04/1e+04/1e+05/3e+04	1	3	3	361.1
361	P0A959	alaA	alaA Glutamate-pyruvate aminotransferase AlaA	Cytoplasm {ECO	K.LENVC*YDIR.G	1486.7	14		0	2.62	3.51	0	0/0/0e+00/2e+04/0e+00/1e+05	1/1/1e+05/3e+04/3e+05/1e+05	1/1/8e+04/2e+04/3e+05/6e+04	1/1/3e+04/1e+04/1e+05/3e+04	1	2	3	361.2
361	P0A959	alaA	alaA Glutamate-pyruvate aminotransferase AlaA	Cytoplasm {ECO	K.LENVC*YDIR.G	1486.7	14		3.2	0	0	0	1/1/7e+05/5e+04/2e+06/1e+05	0/3/0e+00/2e+04/0e+00/5e+04	0/1/0e+00/2e+04/0e+00/4e+04	0/2/0e+00/2e+04/0e+00/2e+04	1	2	2	361.3
361	P0A959	alaA	alaA Glutamate-pyruvate aminotransferase AlaA	Cytoplasm {ECO	K.LENVC*YDIR.G	1486.7	14		0	0	4.76	0	0/0/0e+00/2e+04/0e+00/3e+04	0/0/0e+00/4e+04/0e+00/7e+04	0/1/0e+00/4e+04/0e+00/1e+05	1/1/1e+05/5e+04/5e+05/9e+04	1	2	4	361.4
361	P0A959	alaA	alaA Glutamate-pyruvate aminotransferase AlaA	Cytoplasm {ECO	K.LENVC*YDIR.G	1486.7	14		3.53	0	0	0	1/1/5e+04/1e+04/2e+05/5e+04	0/0/0e+00/1e+02/0e+00/0e+00	0/0/0e+00/0e+00/0e+00/2e+02	0/0/0e+00/0e+00/0e+00/7e+01	1	3	2	361.5
361	P0A959	alaA	alaA Glutamate-pyruvate aminotransferase AlaA	Cytoplasm {ECO	K.SSKLENVC*YDIR.G	1788.86	14		0	3.97	0	3.01	0/0/0e+00/2e+04/0e+00/3e+05	1/1/1e+05/4e+04/4e+05/2e+05	0/0/0e+00/2e+04/0e+00/4e+05	1/1/1e+05/4e+04/4e+05/1e+05	1	3	4	361.6
361	P0A959	alaA	alaA Glutamate-pyruvate aminotransferase AlaA	Cytoplasm {ECO	K.SSKLENVC*YDIR.G	1788.86	14		0	0	0.88	0	1/1/8e+04/4e+04/2e+05/1e+05	0/0/0e+00/2e+04/0e+00/5e+03	0/1/0e+00/6e+04/0e+00/4e+04	0/0/0e+00/4e+04/0e+00/3e+04	1	2	3	361.7
361	P0A959	alaA	alaA Glutamate-pyruvate aminotransferase AlaA	Cytoplasm {ECO	K.SSKLENVC*YDIR.G	1788.86	14		0	0	0	0	0/0/0e+00/7e+03/0e+00/2e+04	1/1/2e+05/2e+04/4e+05/4e+04	0/1/0e+00/2e+04/0e+00/3e+04	1/0/2e+05/3e+04/5e+05/5e+04	1	2	4	361.8
362					YAEIASGDLGYVPDALGCVLK				3.19	11.75	4.5	2.75	0.75	11.67	0.47	0.86	1	23	45
362	P0A8K5	yaeP	yaeP UPF0253 protein YaeP		R.YAEIASGDLGYVPDALGC*VLK.V	2517.24	29		2.41	3.5	4.17	2.14	1/1/1e+05/1e+04/2e+05/4e+04	1/1/0e+00/3e+04/3e+05/9e+04	0/1/0e+00/4e+03/0e+00/1e+04	1/1/6e+04/2e+04/2e+05/4e+04	1	3	4	362.1
362	P0A8K5	yaeP	yaeP UPF0253 protein YaeP		R.YAEIASGDLGYVPDALGC*VLK.V	2517.24	29		3.19	20	4.83	0	1/1/2e+04/2e+03/6e+04/1e+04	1/1/0e+00/2e+03/1e+05/2e+04	0/1/0e+00/1e+03/0e+00/5e+03	0/0/4e+04/5e+03/1e+05/1e+04	1	2	4	362.2
362	P0A8K5	yaeP	yaeP UPF0253 protein YaeP		R.YAEIASGDLGYVPDALGC*VLK.V	2517.24	29		3.91	0	0	3.36	0/1/0e+00/3e+03/0e+00/6e+03	0/1/0e+00/1e+04/0e+00/2e+04	0/0/0e+00/0e+00/0e+00/2e+03	0/1/0e+00/1e+04/0e+00/2e+04	1	3	5	362.3
363					HGNTSAASVPCALDEAVR				2.53	2.2	0	2.75	1.14	0.57	0	0.2	1	23	4
363	P0A6R0	fabH	fabH 3-oxoacyl-[acyl-carrier-protein] synthase 3	Cytoplasm {ECO	R.HGNTSAASVPC*ALDEAVR.D	2161.02	282		2.64	2.6	0	2.89	1/1/0e+00/1e+04/1e+05/3e+04	1/1/3e+05/1e+04/4e+05/3e+04	0/1/0e+00/3e+03/0e+00/8e+03	1/1/6e+04/1e+04/1e+05/2e+04	1	2	4	363.1
363	P0A6R0	fabH	fabH 3-oxoacyl-[acyl-carrier-protein] synthase 3	Cytoplasm {ECO	R.HGNTSAASVPC*ALDEAVR.D	2161.02	282		2.53	1.8	0	2.61	0/1/0e+00/3e+04/0e+00/5e+04	1/0/8e+05/5e+04/3e+06/6e+04	0/1/0e+00/2e+04/0e+00/2e+04	1/1/2e+05/3e+04/9e+05/4e+04	1	3	4	363.2
363	P0A6R0	fabH	fabH 3-oxoacyl-[acyl-carrier-protein] synthase 3	Cytoplasm {ECO	R.HGNTSAASVPC*ALDEAVRDGR.I	2489.17	282		0.61	0	0	0	1/0/2e+05/7e+03/1e+05/6e+03	0/1/0e+00/1e+04/0e+00/1e+04	0/0/0e+00/9e+02/0e+00/8e+02	0/0/0e+00/2e+04/0e+00/9e+03	1	3	4	363.3
364					EVVDFCHR				4.09	2.69	4.09	2.77	0.36	0	0	0.17	1	23	34
364	P0C8J6	gatY	gatY D-tagatose-1,6-bisphosphate aldolase subunit GatY		K.EVVDFC*HR.F	1366.62	124		0	2.69	4.09	2.77	0/0/0e+00/9e+03/0e+00/4e+04	1/1/2e+05/8e+04/5e+05/2e+05	1/1/2e+05/1e+05/1e+06/1e+05	1/1/2e+05/9e+04/6e+05/8e+04	1	2	4	364.1
364	P0C8J6	gatY	gatY D-tagatose-1,6-bisphosphate aldolase subunit GatY		K.EVVDFC*HR.F	1366.62	124		4.05	0	0	0	1/1/6e+04/2e+05/3e+05/3e+05	0/0/0e+00/1e+04/0e+00/2e+03	0/1/0e+00/5e+04/0e+00/8e+04	0/0/0e+00/4e+04/0e+00/2e+04	1	2	3	364.2
364	P0C8J6	gatY	gatY D-tagatose-1,6-bisphosphate aldolase subunit GatY		R.VKEVVDFC*HR.F	1593.79	124		4.09	0	0	2.8	1/1/1e+06/6e+04/6e+06/1e+05	1/0/1e+05/4e+04/6e+05/5e+04	0/0/0e+00/3e+03/0e+00/2e+03	1/1/1e+05/9e+03/2e+05/2e+04	1	2	4	364.3
364	P0C8J6	gatY	gatY D-tagatose-1,6-bisphosphate aldolase subunit GatY		R.VKEVVDFC*HR.F	1593.79	124		4.7	0	0	2.5	0/1/0e+00/2e+04/0e+00/1e+05	0/0/0e+00/7e+04/4e+05/8e+04	0/0/0e+00/2e+03/0e+00/4e+04	1/1/1e+05/1e+04/1e+05/7e+04	1	3	4	364.4
365					QGCTIVQPLDMEVGAGTSHPMTCLR				2.75	2.11	0	2.78	0.15	0	0	0.46	1	234	45
365	P00960	glyQ	glyQ Glycine--tRNA ligase alpha subunit	Cytoplasm.	R.QGCTIVQPLDMEVGAGTSHPMTC*LR.E	3064.42	45		2.72	0	0	2.78	1/1/3e+05/2e+03/8e+05/5e+03	0/0/0e+00/1e+03/0e+00/2e+03	0/0/0e+00/2e+01/0e+00/5e+02	0/1/0e+00/2e+03/0e+00/8e+03	1	2	5	365.1
365	P00960	glyQ	glyQ Glycine--tRNA ligase alpha subunit	Cytoplasm.	R.QGCTIVQPLDMEVGAGTSHPMTC*LR.E	3064.42	45		2.77	2.11	0	0	1/1/2e+05/5e+04/5e+05/2e+05	0/1/0e+00/5e+04/0e+00/1e+05	0/1/0e+00/4e+03/0e+00/6e+03	0/2/0e+00/9e+04/0e+00/2e+05	1	3	4	365.2
365	P00960	glyQ	glyQ Glycine--tRNA ligase alpha subunit	Cytoplasm.	R.QGCTIVQPLDMEVGAGTSHPMTC*LR.E	3064.42	45		2.9	0	0	2.82	1/1/1e+06/2e+04/4e+06/6e+04	0/2/0e+00/4e+04/0e+00/3e+04	0/0/0e+00/8e+03/0e+00/1e+04	1/1/2e+06/5e+04/3e+06/8e+04	1	3	5	365.3
365	P00960	glyQ	glyQ Glycine--tRNA ligase alpha subunit	Cytoplasm.	R.QGCTIVQPLDMEVGAGTSHPMTC*LR.E	3064.42	45		2.54	0	0	2	1/1/4e+05/4e+03/6e+05/1e+04	0/0/0e+00/1e+03/0e+00/4e+03	0/0/0e+00/1e+02/0e+00/0e+00	0/1/0e+00/1e+04/0e+00/8e+03	1	4	5	365.4
365	P00960	glyQ	glyQ Glycine--tRNA ligase alpha subunit	Cytoplasm.	R.QGCTIVQPLDMEVGAGTSHPMTC*LR.E	3064.42	45		0	0	0	0	0/0/0e+00/2e+02/0e+00/8e+02	0/0/0e+00/4e+02/0e+00/3e+02	0/0/0e+00/3e+01/0e+00/0e+00	1/0/0e+00/9e+02/0e+00/4e+03	1	2	4	365.5
366					LNQVCAK				0	3.53	0	2.78	0	0	0	0	1	2	4
366	P0AB46	ymgD	ymgD Uncharacterized protein YmgD		K.LNQVC*AK.D	1137.58	87		0	3.53	0	2.78	0/0/0e+00/6e+02/0e+00/8e+02	0/1/0e+00/8e+03/0e+00/3e+04	0/2/0e+00/2e+03/0e+00/5e+03	1/1/1e+04/1e+04/8e+04/2e+04	1	2	4	366.1
366	P0AB46	ymgD	ymgD Uncharacterized protein YmgD		K.LNQVC*AK.D	1137.58	87		0	0	0	0	0/0/3e+04/1e+03/8e+04/2e+03	0/0/0e+00/0e+00/0e+00/1e+02	0/0/0e+00/1e+03/0e+00/1e+03	0/0/0e+00/1e+03/0e+00/0e+00	1	1	3	366.2
366	P0AB46	ymgD	ymgD Uncharacterized protein YmgD		K.LNQVC*AK.D	1137.58	87		0	0	0	0	0/0/3e+05/5e+04/1e+06/6e+04	0/0/0e+00/6e+03/0e+00/3e+01	0/0/0e+00/5e+04/0e+00/6e+04	0/0/0e+00/5e+04/0e+00/7e+03	1	2	3	366.3
367					HPDCQIVK				4.14	3.51	3.67	2.81	0.06	0.16	0	0	1	23	4
367	Q2EEQ2	ykgO	ykgO 50S ribosomal protein L36 2		K.ERHPDC*QIVK.R	1586.78	17		4.08	3.51	0	0	1/1/2e+05/8e+04/7e+05/6e+04	1/0/0e+00/4e+04/2e+05/5e+04	0/0/0e+00/3e+04/0e+00/7e+03	0/0/0e+00/3e+04/0e+00/8e+03	1	2	4	367.1
367	Q2EEQ2	ykgO	ykgO 50S ribosomal protein L36 2		K.ERHPDC*QIVK.R	1586.78	17		4.19	3.25	0	0	1/1/2e+05/1e+04/6e+05/5e+04	1/1/1e+05/1e+04/7e+05/4e+04	0/0/0e+00/3e+03/0e+00/3e+03	0/1/0e+00/2e+03/0e+00/6e+03	1	3	4	367.2
367	Q2EEQ2	ykgO	ykgO 50S ribosomal protein L36 2		R.HPDC*QIVK.R	1301.63	17		4.14	3.55	3.67	2.81	0/1/0e+00/2e+04/0e+00/8e+04	0/1/0e+00/2e+04/0e+00/8e+04	1/1/2e+05/6e+04/9e+05/1e+05	1/1/2e+05/3e+04/5e+05/6e+04	1	2	4	367.3
368					WGDCIAAR				3.26	3.73	0	2.82	0.25	0	0	0	1	234	345
368	P76245	yeaP	yeaP Probable diguanylate cyclase YeaP		R.AIDENCFFSDEVPDRWGDC*IAAR.N	3049.33	98		3.01	0	0	0	1/1/1e+05/1e+04/3e+05/3e+04	0/1/0e+00/3e+04/0e+00/1e+05	0/0/0e+00/2e+03/0e+00/2e+04	0/0/0e+00/9e+03/0e+00/2e+04	1	3	4	368.1
368	P76245	yeaP	yeaP Probable diguanylate cyclase YeaP		R.AIDENCFFSDEVPDRWGDC*IAAR.N	3049.33	98		0	0	0	2.82	0/1/0e+00/5e+03/0e+00/1e+04	0/1/0e+00/1e+04/0e+00/4e+04	0/2/0e+00/2e+04/0e+00/7e+04	1/1/6e+05/2e+04/2e+06/5e+04	1	3	5	368.2
368	P76245	yeaP	yeaP Probable diguanylate cyclase YeaP		R.AIDENCFFSDEVPDRWGDC*IAAR.N	3049.33	98		3.51	0	0	0	1/1/1e+05/8e+03/3e+05/2e+04	0/0/0e+00/3e+03/0e+00/5e+04	0/0/0e+00/5e+03/0e+00/4e+03	0/0/0e+00/6e+02/0e+00/6e+04	1	4	4	368.3
368	P76245	yeaP	yeaP Probable diguanylate cyclase YeaP		R.WGDC*IAAR.N	1253.58	98		3.26	3.73	0	0	1/1/2e+05/1e+04/4e+05/3e+04	0/1/0e+00/8e+03/0e+00/3e+04	1/0/0e+00/3e+03/4e+04/1e+04	0/0/0e+00/1e+03/0e+00/1e+04	1	2	3	368.4
369					VTGCPNGCGR				0	2.47	4.3	2.83	0	0.01	0	0	1	2	4
369	P17846	cysI	cysI Sulfite reductase [NADPH] hemoprotein beta-compone		R.VTGC*PNGCGR.A	1382.6	479	METAL--{'note': 'Iron-sulfur (4Fe-4S)', 'evidence': 'ECO:0000269|PubMed:7569952,ECO:0000269|PubMed:9315848'} ||	0	2.48	4.3	2.83	1/1/0e+00/6e+02/7e+04/5e+03	0/1/0e+00/3e+03/0e+00/9e+03	0/1/0e+00/4e+03/0e+00/1e+04	0/0/0e+00/3e+03/0e+00/9e+03	1	2	4	369.1
369	P17846	cysI	cysI Sulfite reductase [NADPH] hemoprotein beta-compone		R.VTGCPNGC*GR.A	1382.6	483	METAL--{'note': 'Iron (siroheme axial ligand)', 'evidence': 'ECO:0000269|PubMed:7569952,ECO:0000269|PubMed:9315848'} || METAL--{'note': 'Iron-sulfur (4Fe-4S)', 'evidence': 'ECO:0000269|PubMed:7569952,ECO:0000269|PubMed:9315848'} ||	0	2.46	4.3	2.83	1/0/3e+04/5e+02/6e+04/4e+03	1/1/2e+04/3e+03/6e+04/3e+04	1/1/0e+00/2e+03/5e+04/1e+04	1/0/3e+04/2e+03/1e+05/7e+03	1	2	4	369.2
370					VGLSPTPCLER				5.62	0	5.54	2.84	2.64	0	0.73	0	1	23	4
370	P0ACJ0	lrp	lrp Leucine-responsive regulatory protein		R.VGLSPTPC*LER.V	1533.78	45		3.76	0	5.02	2.84	1/1/7e+04/3e+04/2e+05/3e+04	1/0/1e+05/4e+04/2e+06/7e+04	1/1/3e+04/2e+04/3e+05/2e+04	1/0/1e+05/4e+04/2e+05/3e+04	1	2	4	370.1
370	P0ACJ0	lrp	lrp Leucine-responsive regulatory protein		R.VGLSPTPC*LER.V	1533.78	45		7.49	0	6.05	0	1/0/6e+04/6e+03/2e+05/2e+04	0/0/0e+00/1e+04/0e+00/5e+04	1/1/3e+04/1e+04/3e+05/3e+04	0/0/0e+00/7e+03/0e+00/1e+04	1	3	4	370.2
371					ELLEAPTAGEGATCR				2.71	2.18	3.63	2.85	0	0	0	0	1	3	34
371	P11458	nadA	nadA Quinolinate synthase A	Cytoplasm.	K.ELLEAPTAGEGATC*R.S	1880.89	291	DISULFID--{'note': 'Redox-active'} || MUTAGEN--{'note': 'C->S: Activity is 3.3-fold lower under oxic conditions than under anoxic conditions.', 'evidence': 'ECO:0000269|PubMed:18651751'} ||	0	0	0	0	0/0/0e+00/2e+04/0e+00/3e+04	0/0/0e+00/9e+02/0e+00/3e+04	1/1/0e+00/2e+03/8e+04/4e+03	0/0/0e+00/1e+04/0e+00/3e+04	1	2	3	371.1
371	P11458	nadA	nadA Quinolinate synthase A	Cytoplasm.	K.MQQAVPDKELLEAPTAGEGATC*R.S	2778.33	291	DISULFID--{'note': 'Redox-active'} || MUTAGEN--{'note': 'C->S: Activity is 3.3-fold lower under oxic conditions than under anoxic conditions.', 'evidence': 'ECO:0000269|PubMed:18651751'} ||	0	2.18	3.63	2.85	0/0/0e+00/8e+03/0e+00/8e+02	1/1/1e+05/1e+04/4e+05/1e+04	1/1/5e+04/5e+03/2e+05/9e+03	1/0/4e+04/7e+03/2e+05/1e+04	1	3	4	371.2
371	P11458	nadA	nadA Quinolinate synthase A	Cytoplasm.	K.MQQAVPDKELLEAPTAGEGATC*R.S	2778.33	291	DISULFID--{'note': 'Redox-active'} || MUTAGEN--{'note': 'C->S: Activity is 3.3-fold lower under oxic conditions than under anoxic conditions.', 'evidence': 'ECO:0000269|PubMed:18651751'} ||	2.71	0	0	0	1/1/5e+04/7e+03/2e+05/2e+04	0/0/0e+00/0e+00/0e+00/0e+00	0/0/0e+00/7e+01/0e+00/6e+01	0/0/0e+00/6e+01/0e+00/0e+00	1	3	3	371.3
372					ASGCPVCGGSNADPV				6.27	8.39	9.32	2.86	0	6.83	6.1	0.23	1	2	23
372	P30138	thiF	thiF Sulfur carrier protein ThiS adenylyltransferase		R.ASGC*PVCGGSNADPV.-	1752.73	240	METAL--{'note': 'Zinc', 'evidence': 'ECO:0000269|PubMed:16388576'} ||	6.27	3.56	5	0	1/1/2e+05/3e+04/1e+06/4e+04	1/1/7e+04/3e+04/3e+05/3e+04	1/1/1e+05/4e+04/8e+05/4e+04	0/1/0e+00/6e+04/0e+00/3e+04	1	2	2	372.1
372	P30138	thiF	thiF Sulfur carrier protein ThiS adenylyltransferase		R.ASGC*PVCGGSNADPV.-	1752.73	240	METAL--{'note': 'Zinc', 'evidence': 'ECO:0000269|PubMed:16388576'} ||	0	0	0	3.02	0/0/0e+00/1e+03/0e+00/1e+04	0/0/0e+00/7e+03/0e+00/9e+03	1/0/0e+00/6e+03/4e+04/1e+04	0/2/0e+00/1e+04/0e+00/3e+04	1	2	3	372.2
372	P30138	thiF	thiF Sulfur carrier protein ThiS adenylyltransferase		R.ASGCPVC*GGSNADPV.-	1752.73	243	METAL--{'note': 'Zinc', 'evidence': 'ECO:0000269|PubMed:16388576'} ||	6.27	13.22	13.63	0	1/1/0e+00/7e+04/2e+05/4e+04	1/1/0e+00/4e+04/2e+05/3e+04	1/1/0e+00/3e+04/3e+05/3e+04	0/1/0e+00/6e+04/0e+00/3e+04	1	2	2	372.3
372	P30138	thiF	thiF Sulfur carrier protein ThiS adenylyltransferase		R.ASGCPVC*GGSNADPV.-	1752.73	243	METAL--{'note': 'Zinc', 'evidence': 'ECO:0000269|PubMed:16388576'} ||	0	0	0	2.7	0/1/0e+00/4e+03/0e+00/2e+04	0/0/0e+00/6e+03/0e+00/7e+03	0/0/0e+00/6e+03/0e+00/2e+04	2/2/7e+04/1e+04/1e+05/2e+04	1	2	3	372.4
372	P30138	thiF	thiF Sulfur carrier protein ThiS adenylyltransferase		R.RASGC*PVCGGSNADPV.-	1909.84	240	METAL--{'note': 'Zinc', 'evidence': 'ECO:0000269|PubMed:16388576'} ||	0	0	0	0	0/0/0e+00/1e+03/0e+00/7e+03	0/0/0e+00/2e+03/0e+00/9e+03	1/0/0e+00/1e+03/7e+04/8e+03	0/0/0e+00/5e+03/0e+00/8e+03	1	2	4	372.5
373					TASITGACVALVDALQK				2.83	0	0	2.86	0.97	0	0	0.18	1	23	45
373	P0CG19	rph	rph Inactive ribonuclease PH		R.TASITGAC*VALVDALQK.L	2024.06	134		3.09	0	0	3.21	1/1/2e+05/9e+03/5e+05/2e+04	0/0/0e+00/1e+04/0e+00/3e+03	0/0/0e+00/5e+01/0e+00/2e+02	1/1/8e+04/2e+04/4e+05/5e+04	1	2	4	373.1
373	P0CG19	rph	rph Inactive ribonuclease PH		R.TASITGAC*VALVDALQK.L	2024.06	134		2.83	0	0	2.84	1/1/6e+05/3e+04/1e+06/1e+05	0/0/0e+00/1e+04/0e+00/6e+02	0/0/0e+00/2e+02/0e+00/2e+02	0/1/0e+00/7e+04/0e+00/2e+05	1	3	4	373.2
373	P0CG19	rph	rph Inactive ribonuclease PH		R.TASITGAC*VALVDALQK.L	2024.06	134		1.29	0	0	2.82	0/0/0e+00/1e+03/0e+00/1e+03	0/1/0e+00/4e+03/0e+00/1e+04	0/0/0e+00/3e+03/0e+00/2e+03	1/1/5e+05/5e+03/1e+06/1e+04	1	3	5	373.3
373	P0CG19	rph	rph Inactive ribonuclease PH		R.TASITGAC*VALVDALQK.L	2024.06	134		0	0	0	2.88	0/0/0e+00/3e+03/0e+00/1e+03	1/0/7e+04/1e+03/1e+05/5e+03	0/0/0e+00/8e+03/0e+00/3e+03	0/1/0e+00/6e+03/0e+00/1e+04	1	2	5	373.4
374					VINSGQVCNCAER				3.87	2.9	4.71	2.87	0.05	0.03	0.16	0.12	1	23	3
374	P25553	aldA	aldA Lactaldehyde dehydrogenase		R.VINSGQVC*NCAER.V	1811.82	285	ACT_SITE--{'evidence': 'ECO:0000250'} ||	3.87	2.93	4.88	3.06	1/1/1e+06/5e+04/6e+06/2e+05	1/1/3e+05/5e+04/6e+05/2e+05	2/2/0e+00/4e+04/1e+05/2e+05	2/2/0e+00/5e+04/1e+05/2e+05	1	2	3	374.1
374	P25553	aldA	aldA Lactaldehyde dehydrogenase		R.VINSGQVC*NCAER.V	1811.82	285	ACT_SITE--{'evidence': 'ECO:0000250'} ||	3.96	2.87	4.71	2.87	1/1/6e+05/2e+04/2e+06/9e+04	1/1/1e+06/4e+04/4e+06/1e+05	1/1/1e+06/3e+04/5e+06/1e+05	1/1/1e+06/4e+04/4e+06/1e+05	1	3	3	374.2
374	P25553	aldA	aldA Lactaldehyde dehydrogenase		R.VINSGQVCNC*AER.V	1811.82	287		3.87	2.93	4.57	0	1/1/8e+04/5e+04/5e+05/2e+05	1/1/5e+04/5e+04/2e+05/2e+05	1/1/3e+04/3e+04/3e+05/2e+05	0/0/0e+00/0e+00/0e+00/0e+00	1	2	3	374.3
374	P25553	aldA	aldA Lactaldehyde dehydrogenase		R.VINSGQVCNC*AER.V	1811.82	287		0	2.87	0	2.85	0/0/0e+00/2e+03/0e+00/3e+04	1/1/2e+05/7e+04/7e+05/2e+05	0/0/0e+00/3e+03/0e+00/3e+04	0/1/0e+00/7e+04/0e+00/2e+05	1	3	3	374.4
374	P25553	aldA	aldA Lactaldehyde dehydrogenase		R.VINSGQVCNC*AER.V	1811.82	287		0	0	0	0	0/0/0e+00/2e+03/0e+00/6e+03	0/0/0e+00/3e+02/0e+00/0e+00	0/0/0e+00/5e+02/0e+00/1e+02	0/0/9e+04/1e+03/0e+00/7e+02	1	2	2	374.5
375					FAGDDLPSNPVACALAIADK				2.68	0	0	2.87	0	0	0	0	1	3	4
375	P00961	glyS	glyS Glycine--tRNA ligase beta subunit	Cytoplasm.	R.FAGDDLPSNPVAC*ALAIADK.M	2351.14	450		2.68	0	0	2.87	1/1/8e+04/1e+04/2e+05/2e+04	1/0/0e+00/5e+04/5e+05/9e+04	0/0/0e+00/3e+03/0e+00/2e+04	1/1/2e+05/3e+04/5e+05/4e+04	1	3	4	375.1
375	P00961	glyS	glyS Glycine--tRNA ligase beta subunit	Cytoplasm.	R.FAGDDLPSNPVAC*ALAIADK.M	2351.14	450		0	0	0	0	1/0/0e+00/3e+03/3e+04/5e+03	0/3/0e+00/5e+03/0e+00/1e+04	0/0/0e+00/7e+02/0e+00/6e+02	1/0/4e+04/5e+03/1e+05/9e+03	1	2	4	375.2
376					CYLETTAFLK				0	0	0	2.87	0	0	0	0	1	2	5
376	P39337	yjgM	yjgM Uncharacterized N-acetyltransferase YjgM		R.C*YLETTAFLK.E	1550.76	124		0	0	0	2.87	0/1/0e+00/4e+03/0e+00/8e+03	0/0/0e+00/2e+04/0e+00/1e+05	0/1/0e+00/1e+04/0e+00/3e+04	1/1/2e+05/1e+04/4e+05/7e+04	1	2	5	376.1
376	P39337	yjgM	yjgM Uncharacterized N-acetyltransferase YjgM		R.C*YLETTAFLK.E	1550.76	124		0	0	0	0	0/0/6e+04/4e+04/1e+05/1e+05	0/1/0e+00/5e+04/0e+00/9e+04	0/0/0e+00/3e+04/0e+00/5e+05	0/0/0e+00/4e+04/0e+00/2e+04	1	2	4	376.2
377					YAGQDIVSNASCTTNCLAPLAK				3.59	3.52	4.47	2.88	0.06	1.03	0.53	0.31	1	23	345
377	P0A9B2	gapA	gapA Glyceraldehyde-3-phosphate dehydrogenase A	Cytoplasm {ECO	K.GANFDKYAGQDIVSNASC*TTNCLAPLAK.V	3292.55	150	REGION--{'note': 'Glyceraldehyde 3-phosphate binding', 'evidence': 'ECO:0000269|PubMed:10978154'} || ACT_SITE--{'note': 'Nucleophile', 'evidence': 'ECO:0000305|PubMed:10978154'} ||	0	3.54	0	2.88	0/0/0e+00/1e+04/0e+00/2e+04	1/0/2e+05/4e+04/5e+05/7e+04	0/0/0e+00/3e+03/0e+00/3e+03	1/0/0e+00/2e+04/2e+05/8e+04	1	3	4	377.1
377	P0A9B2	gapA	gapA Glyceraldehyde-3-phosphate dehydrogenase A	Cytoplasm {ECO	K.GANFDKYAGQDIVSNASC*TTNCLAPLAK.V	3292.55	150	REGION--{'note': 'Glyceraldehyde 3-phosphate binding', 'evidence': 'ECO:0000269|PubMed:10978154'} || ACT_SITE--{'note': 'Nucleophile', 'evidence': 'ECO:0000305|PubMed:10978154'} ||	0	0.91	0	3.54	0/2/0e+00/4e+03/0e+00/2e+04	0/2/0e+00/8e+03/0e+00/4e+04	0/0/0e+00/1e+04/0e+00/9e+03	1/1/7e+05/1e+04/2e+06/3e+04	1	3	5	377.2
377	P0A9B2	gapA	gapA Glyceraldehyde-3-phosphate dehydrogenase A	Cytoplasm {ECO	K.GANFDKYAGQDIVSNASC*TTNCLAPLAK.V	3292.55	150	REGION--{'note': 'Glyceraldehyde 3-phosphate binding', 'evidence': 'ECO:0000269|PubMed:10978154'} || ACT_SITE--{'note': 'Nucleophile', 'evidence': 'ECO:0000305|PubMed:10978154'} ||	3.54	0	0	0	1/1/2e+05/2e+04/8e+05/7e+04	0/0/0e+00/7e+03/0e+00/7e+03	0/0/0e+00/2e+03/0e+00/1e+03	0/0/0e+00/2e+03/0e+00/5e+03	1	3	3	377.3
377	P0A9B2	gapA	gapA Glyceraldehyde-3-phosphate dehydrogenase A	Cytoplasm {ECO	K.GANFDKYAGQDIVSNASCTTNC*LAPLAK.V	3292.55	154		0	3.51	0	2.81	0/0/3e+04/3e+03/8e+04/2e+04	0/0/0e+00/4e+04/0e+00/7e+04	0/0/0e+00/2e+03/0e+00/4e+03	1/1/2e+05/2e+04/4e+05/1e+05	1	3	4	377.4
377	P0A9B2	gapA	gapA Glyceraldehyde-3-phosphate dehydrogenase A	Cytoplasm {ECO	K.YAGQDIVSNASC*TTNCLAPLAK.V	2660.26	150	REGION--{'note': 'Glyceraldehyde 3-phosphate binding', 'evidence': 'ECO:0000269|PubMed:10978154'} || ACT_SITE--{'note': 'Nucleophile', 'evidence': 'ECO:0000305|PubMed:10978154'} ||	3.57	4.15	0	2.86	1/1/4e+05/4e+04/2e+06/1e+05	1/1/5e+05/3e+04/2e+06/2e+05	0/1/0e+00/4e+03/0e+00/1e+03	1/1/2e+05/1e+04/3e+05/3e+04	1	3	3	377.5
377	P0A9B2	gapA	gapA Glyceraldehyde-3-phosphate dehydrogenase A	Cytoplasm {ECO	K.YAGQDIVSNASC*TTNCLAPLAK.V	2660.26	150	REGION--{'note': 'Glyceraldehyde 3-phosphate binding', 'evidence': 'ECO:0000269|PubMed:10978154'} || ACT_SITE--{'note': 'Nucleophile', 'evidence': 'ECO:0000305|PubMed:10978154'} ||	0	4.46	4.56	2.96	0/3/0e+00/2e+03/0e+00/1e+03	1/0/1e+05/2e+04/5e+05/9e+04	1/1/5e+04/5e+03/2e+05/2e+04	1/1/1e+05/2e+04/5e+05/3e+04	1	3	4	377.6
377	P0A9B2	gapA	gapA Glyceraldehyde-3-phosphate dehydrogenase A	Cytoplasm {ECO	K.YAGQDIVSNASC*TTNCLAPLAK.V	2660.26	150	REGION--{'note': 'Glyceraldehyde 3-phosphate binding', 'evidence': 'ECO:0000269|PubMed:10978154'} || ACT_SITE--{'note': 'Nucleophile', 'evidence': 'ECO:0000305|PubMed:10978154'} ||	3.67	3.52	0	0	1/1/5e+04/3e+03/1e+05/1e+04	1/1/9e+04/3e+03/2e+05/1e+04	0/0/0e+00/5e+02/0e+00/8e+01	0/0/0e+00/2e+02/0e+00/7e+02	1	2	3	377.7
377	P0A9B2	gapA	gapA Glyceraldehyde-3-phosphate dehydrogenase A	Cytoplasm {ECO	K.YAGQDIVSNASC*TTNCLAPLAK.V	2660.26	150	REGION--{'note': 'Glyceraldehyde 3-phosphate binding', 'evidence': 'ECO:0000269|PubMed:10978154'} || ACT_SITE--{'note': 'Nucleophile', 'evidence': 'ECO:0000305|PubMed:10978154'} ||	0	0	4.68	0	0/0/0e+00/1e+02/0e+00/1e+02	0/0/0e+00/0e+00/0e+00/3e+02	1/1/2e+05/3e+03/9e+05/1e+04	0/0/0e+00/9e+02/0e+00/7e+02	1	2	5	377.8
377	P0A9B2	gapA	gapA Glyceraldehyde-3-phosphate dehydrogenase A	Cytoplasm {ECO	K.YAGQDIVSNASC*TTNCLAPLAK.V	2660.26	150	REGION--{'note': 'Glyceraldehyde 3-phosphate binding', 'evidence': 'ECO:0000269|PubMed:10978154'} || ACT_SITE--{'note': 'Nucleophile', 'evidence': 'ECO:0000305|PubMed:10978154'} ||	0	0	3.51	0	0/1/0e+00/5e+02/0e+00/4e+02	0/2/0e+00/4e+02/0e+00/9e+02	1/1/1e+06/2e+04/5e+06/6e+04	0/1/0e+00/4e+03/0e+00/3e+03	1	3	5	377.9
377	P0A9B2	gapA	gapA Glyceraldehyde-3-phosphate dehydrogenase A	Cytoplasm {ECO	K.YAGQDIVSNASCTTNC*LAPLAK.V	2660.26	154		3.62	4.14	0	2.86	1/1/3e+05/7e+04/9e+05/2e+05	0/1/0e+00/6e+04/0e+00/2e+05	0/1/0e+00/8e+03/0e+00/2e+03	0/1/0e+00/2e+04/0e+00/5e+04	1	3	3	377.10
377	P0A9B2	gapA	gapA Glyceraldehyde-3-phosphate dehydrogenase A	Cytoplasm {ECO	K.YAGQDIVSNASCTTNC*LAPLAK.V	2660.26	154		0	3.41	4.39	3.45	0/3/0e+00/3e+03/0e+00/2e+03	1/1/2e+05/4e+04/8e+05/1e+05	0/1/0e+00/9e+03/0e+00/4e+04	1/1/1e+05/2e+04/3e+05/3e+04	1	3	4	377.11
377	P0A9B2	gapA	gapA Glyceraldehyde-3-phosphate dehydrogenase A	Cytoplasm {ECO	K.YAGQDIVSNASCTTNC*LAPLAK.V	2660.26	154		0	3.52	0	0	1/0/0e+00/4e+03/8e+04/2e+04	0/2/0e+00/5e+03/0e+00/2e+04	0/0/0e+00/9e+02/0e+00/9e+01	0/0/0e+00/3e+02/0e+00/1e+03	1	2	3	377.12
377	P0A9B2	gapA	gapA Glyceraldehyde-3-phosphate dehydrogenase A	Cytoplasm {ECO	K.YAGQDIVSNASCTTNC*LAPLAK.V	2660.26	154		0	0	0	0	0/0/0e+00/1e+02/0e+00/0e+00	1/1/0e+00/9e+02/6e+04/5e+03	0/0/0e+00/0e+00/0e+00/2e+03	0/1/0e+00/2e+03/0e+00/1e+03	1	2	4	377.13
378					EALGFPMCNK				3.03	2.68	4.1	2.89	0.23	0.04	0	0.64	1	123	34
378	P00960	glyQ	glyQ Glycine--tRNA ligase alpha subunit	Cytoplasm.	R.EALGFPMC*NK.D	1471.67	299		2.81	2.71	4.1	2.89	0/3/0e+00/4e+03/0e+00/4e+04	1/1/1e+06/6e+04/4e+06/5e+05	1/1/3e+05/6e+04/1e+06/2e+05	1/1/2e+05/9e+04/8e+05/3e+05	1	2	4	378.1
378	P00960	glyQ	glyQ Glycine--tRNA ligase alpha subunit	Cytoplasm.	R.EALGFPMC*NK.D	1471.67	299		2.9	2.66	0	0	1/1/9e+05/3e+05/3e+06/1e+06	0/1/0e+00/4e+04/0e+00/1e+05	1/1/1e+05/2e+04/6e+05/6e+04	0/1/0e+00/3e+04/0e+00/8e+04	1	2	3	378.2
378	P00960	glyQ	glyQ Glycine--tRNA ligase alpha subunit	Cytoplasm.	R.EALGFPMC*NK.D	1471.67	299		0	0	0	3.89	0/0/0e+00/3e+02/0e+00/1e+03	1/0/1e+05/3e+02/3e+05/2e+04	0/0/0e+00/1e+02/0e+00/3e+02	1/1/0e+00/2e+03/1e+05/1e+04	1	1	4	378.3
378	P00960	glyQ	glyQ Glycine--tRNA ligase alpha subunit	Cytoplasm.	R.EALGFPMC*NK.D	1471.67	299		3.31	0	0	0	1/1/5e+05/1e+05/2e+06/4e+05	0/0/0e+00/3e+03/0e+00/9e+03	0/0/0e+00/1e+03/0e+00/3e+02	0/0/0e+00/9e+02/0e+00/5e+03	1	3	3	378.4
378	P00960	glyQ	glyQ Glycine--tRNA ligase alpha subunit	Cytoplasm.	R.EALGFPMC*NK.D	1471.67	299		0	0	0	0	0/0/1e+05/2e+04/3e+05/1e+05	0/0/0e+00/8e+01/0e+00/1e+02	0/0/0e+00/8e+02/0e+00/0e+00	0/0/0e+00/7e+01/0e+00/7e+01	1	1	3	378.5
378	P00960	glyQ	glyQ Glycine--tRNA ligase alpha subunit	Cytoplasm.	R.EALGFPMC*NK.D	1471.67	299		0	0	0	0	0/0/0e+00/5e+01/0e+00/1e+02	0/0/0e+00/7e+02/0e+00/6e+02	0/0/2e+05/1e+05/9e+05/6e+05	0/0/0e+00/1e+02/0e+00/2e+02	1	3	4	378.6
378	P00960	glyQ	glyQ Glycine--tRNA ligase alpha subunit	Cytoplasm.	R.EALGFPMC*NKDK.-	1714.8	299		3.16	0	0	0	1/1/2e+05/8e+04/3e+05/2e+05	0/0/0e+00/1e+04/0e+00/1e+04	0/1/0e+00/3e+04/0e+00/2e+04	0/1/0e+00/3e+04/0e+00/2e+04	1	2	3	378.7
378	P00960	glyQ	glyQ Glycine--tRNA ligase alpha subunit	Cytoplasm.	R.EALGFPMC*NKDK.-	1714.8	299		0	0	0	2.71	0/0/0e+00/7e+04/0e+00/5e+04	0/1/0e+00/1e+05/0e+00/1e+05	0/0/0e+00/4e+04/0e+00/2e+04	1/1/6e+05/1e+05/2e+06/1e+05	1	2	4	378.8
378	P00960	glyQ	glyQ Glycine--tRNA ligase alpha subunit	Cytoplasm.	R.EALGFPMC*NKDK.-	1714.8	299		0	0	0	0	0/0/0e+00/2e+03/0e+00/6e+03	0/0/0e+00/1e+04/0e+00/1e+04	1/0/2e+05/7e+04/1e+06/6e+04	0/0/0e+00/1e+04/0e+00/2e+04	1	2	5	378.9
379					VVACQGDPDAPVNR				0	0	0	2.89	0	0	0	0	1	2	2
379	P33937	napA	napA Periplasmic nitrate reductase	Periplasm {ECO	R.VVAC*QGDPDAPVNR.G	1802.85	67		0	0	0	2.89	0/0/0e+00/3e+04/0e+00/1e+04	0/0/0e+00/7e+04/0e+00/5e+03	0/0/0e+00/7e+04/0e+00/4e+03	0/2/0e+00/7e+03/0e+00/9e+03	1	2	2	379.1
380					EEICR				3.5	4.86	4.15	2.92	0	0	0	0	1	2	4
380	Q46855	yqhC	yqhC Uncharacterized HTH-type transcriptional regulator		K.REEIC*R.L	1167.56	26		3.5	4.86	4.15	2.92	0/2/0e+00/2e+04/0e+00/4e+04	1/1/0e+00/3e+04/1e+05/7e+04	0/2/0e+00/3e+04/0e+00/6e+04	0/1/0e+00/2e+04/0e+00/3e+04	1	2	4	380.1
381					LCSHDDTQK				4.17	0.25	0	2.93	1.05	0	0	0	1	23	34
381	P06999	pfkB	pfkB ATP-dependent 6-phosphofructokinase isozyme 2		R.LC*SHDDTQK.I	1408.62	295		3.43	0.25	0	0	1/1/4e+04/4e+04/1e+05/3e+04	0/1/0e+00/1e+04/0e+00/3e+03	0/0/8e+04/1e+05/6e+04/2e+04	0/0/0e+00/5e+04/0e+00/1e+04	1	2	3	381.1
381	P06999	pfkB	pfkB ATP-dependent 6-phosphofructokinase isozyme 2		R.LC*SHDDTQK.I	1408.62	295		0	0	0	2.93	0/0/0e+00/9e+03/0e+00/2e+04	0/1/0e+00/6e+04/0e+00/2e+03	0/0/0e+00/1e+04/0e+00/2e+04	1/0/6e+04/9e+03/3e+05/1e+04	1	2	4	381.2
381	P06999	pfkB	pfkB ATP-dependent 6-phosphofructokinase isozyme 2		R.LC*SHDDTQK.I	1408.62	295		4.91	0	0	0	1/1/5e+04/8e+02/2e+05/4e+03	0/0/0e+00/4e+01/0e+00/5e+01	0/0/0e+00/2e+04/0e+00/2e+02	0/0/0e+00/3e+03/0e+00/1e+03	1	3	3	381.3
382					LYEGETLGVVGESGCGK				3.25	2.92	3.89	2.94	0.06	0.16	0	0.37	1	23	234
382	P77737	oppF	oppF Oligopeptide transport ATP-binding protein OppF	Cell inner membrane; Peripheral membrane protein.	R.LYEGETLGVVGESGC*GK.S	2060.97	61	NP_BIND--{'note': 'ATP', 'evidence': 'ECO:0000255|PROSITE-ProRule:PRU00434'} ||	0	2.81	0	3.32	0/2/0e+00/2e+04/0e+00/6e+03	1/1/2e+05/5e+04/5e+05/4e+04	1/0/2e+04/2e+03/4e+04/2e+04	1/1/1e+05/3e+04/4e+05/4e+04	1	2	3	382.1
382	P77737	oppF	oppF Oligopeptide transport ATP-binding protein OppF	Cell inner membrane; Peripheral membrane protein.	R.LYEGETLGVVGESGC*GK.S	2060.97	61	NP_BIND--{'note': 'ATP', 'evidence': 'ECO:0000255|PROSITE-ProRule:PRU00434'} ||	0	0	3.89	2.58	0/1/0e+00/2e+04/0e+00/4e+04	0/1/0e+00/3e+04/0e+00/8e+04	1/1/3e+05/2e+04/8e+05/6e+04	1/1/1e+05/3e+04/2e+05/6e+04	1	2	4	382.2
382	P77737	oppF	oppF Oligopeptide transport ATP-binding protein OppF	Cell inner membrane; Peripheral membrane protein.	R.LYEGETLGVVGESGC*GK.S	2060.97	61	NP_BIND--{'note': 'ATP', 'evidence': 'ECO:0000255|PROSITE-ProRule:PRU00434'} ||	0	3.04	0	2.94	0/0/0e+00/4e+03/0e+00/3e+03	1/1/2e+05/3e+04/9e+05/6e+04	1/1/3e+04/3e+03/2e+05/2e+04	2/2/0e+00/2e+04/1e+05/7e+04	1	3	3	382.3
382	P77737	oppF	oppF Oligopeptide transport ATP-binding protein OppF	Cell inner membrane; Peripheral membrane protein.	R.LYEGETLGVVGESGC*GK.S	2060.97	61	NP_BIND--{'note': 'ATP', 'evidence': 'ECO:0000255|PROSITE-ProRule:PRU00434'} ||	3.29	0	0	0	1/1/6e+04/7e+04/2e+05/9e+04	0/0/0e+00/3e+04/0e+00/1e+04	0/0/0e+00/9e+03/0e+00/4e+03	0/1/0e+00/8e+03/0e+00/5e+03	1	2	2	382.4
382	P77737	oppF	oppF Oligopeptide transport ATP-binding protein OppF	Cell inner membrane; Peripheral membrane protein.	R.LYEGETLGVVGESGC*GK.S	2060.97	61	NP_BIND--{'note': 'ATP', 'evidence': 'ECO:0000255|PROSITE-ProRule:PRU00434'} ||	3.2	0	0	0	1/1/5e+05/3e+04/2e+06/7e+04	0/0/0e+00/9e+03/0e+00/0e+00	0/0/0e+00/0e+00/0e+00/1e+02	0/0/0e+00/0e+00/0e+00/0e+00	1	3	2	382.5
383					LMDLGCYR				2.42	2.96	4.09	2.94	0.29	0.12	0.18	0.11	1	123	34
383	P0A7S9	rpsM	rpsM 30S ribosomal protein S13		K.RLMDLGC*YR.G	1488.71	85		2.59	0	0	2.87	1/1/1e+05/2e+04/3e+05/5e+04	0/1/0e+00/4e+04/0e+00/6e+04	0/0/0e+00/2e+05/0e+00/3e+04	0/2/0e+00/9e+04/0e+00/6e+04	1	2	4	383.1
383	P0A7S9	rpsM	rpsM 30S ribosomal protein S13		K.RLMDLGC*YR.G	1488.71	85		2.23	0	0	2.94	1/1/8e+05/2e+04/2e+06/4e+04	0/0/0e+00/6e+04/0e+00/5e+04	0/0/0e+00/1e+05/0e+00/1e+04	0/1/0e+00/3e+04/0e+00/3e+04	1	3	4	383.2
383	P0A7S9	rpsM	rpsM 30S ribosomal protein S13		R.LMDLGC*YR.G	1332.61	85		2.45	2.96	4.38	3.17	0/1/0e+00/6e+02/0e+00/1e+03	1/1/8e+04/6e+04/3e+05/2e+05	0/1/0e+00/3e+04/0e+00/2e+05	1/1/0e+00/5e+04/1e+05/2e+05	1	1	4	383.3
383	P0A7S9	rpsM	rpsM 30S ribosomal protein S13		R.LMDLGC*YR.G	1332.61	85		2.17	2.93	4.06	2.98	0/1/0e+00/2e+04/0e+00/3e+04	1/1/1e+07/5e+05/3e+07/2e+06	1/1/4e+06/5e+05/2e+07/2e+06	1/1/3e+06/5e+05/1e+07/2e+06	1	2	4	383.4
383	P0A7S9	rpsM	rpsM 30S ribosomal protein S13		R.LMDLGC*YR.G	1332.61	85		2.62	3.15	4.09	2.94	0/3/0e+00/2e+03/0e+00/8e+03	2/2/3e+04/3e+02/9e+04/1e+03	1/1/9e+06/1e+05/4e+07/4e+05	1/1/1e+06/6e+04/3e+06/2e+05	1	3	4	383.5
383	P0A7S9	rpsM	rpsM 30S ribosomal protein S13		R.LMDLGC*YR.G	1332.61	85		1.78	0	0	0	1/1/0e+00/8e+04/1e+05/2e+05	0/0/0e+00/4e+04/0e+00/3e+05	0/0/0e+00/1e+04/0e+00/2e+04	0/0/0e+00/1e+04/0e+00/3e+04	1	2	3	383.6
383	P0A7S9	rpsM	rpsM 30S ribosomal protein S13		R.LMDLGC*YR.G	1332.61	85		2.42	0	0	0	1/1/6e+05/5e+05/2e+06/1e+06	0/1/0e+00/3e+04/0e+00/2e+04	0/1/0e+00/2e+03/0e+00/1e+03	0/0/0e+00/2e+04/0e+00/6e+03	1	3	3	383.7
384					LQAEPFTDCVPMLR				0	0	0	2.94	0	0	0	0	1	2	4
384	P30750	metN	metN Methionine import ATP-binding protein MetN	Cell inner membrane {ECO	R.LQAEPFTDC*VPMLR.L	1982.96	265		0	0	0	2.94	0/1/0e+00/5e+04/0e+00/5e+04	0/0/0e+00/4e+04/0e+00/6e+04	0/1/0e+00/5e+03/0e+00/1e+04	1/0/0e+00/2e+04/1e+05/4e+04	1	2	4	384.1
385					ATDALCNYDGPQGK				4.63	3.24	4.61	2.95	0.45	0.49	0	0	1	23	23
385	P09053	avtA	avtA Valine--pyruvate aminotransferase	Cytoplasm {ECO	K.ATDALC*NYDGPQGK.T	1814.8	68		4.31	2.89	0	0	1/1/7e+04/1e+04/5e+05/9e+04	1/1/2e+05/1e+04/4e+05/6e+04	0/0/0e+00/1e+04/0e+00/4e+04	0/1/0e+00/1e+04/0e+00/4e+04	1	2	2	385.1
385	P09053	avtA	avtA Valine--pyruvate aminotransferase	Cytoplasm {ECO	K.ATDALC*NYDGPQGK.T	1814.8	68		0	0	4.61	2.95	0/1/0e+00/6e+03/0e+00/2e+04	0/1/0e+00/2e+04/0e+00/6e+04	1/1/6e+04/1e+04/4e+05/7e+04	1/1/7e+04/3e+04/3e+05/1e+05	1	2	3	385.2
385	P09053	avtA	avtA Valine--pyruvate aminotransferase	Cytoplasm {ECO	K.ATDALC*NYDGPQGK.T	1814.8	68		4.95	3.59	0	0	0/1/0e+00/4e+03/0e+00/2e+04	1/1/2e+05/8e+03/6e+05/3e+04	0/0/0e+00/0e+00/0e+00/1e+02	0/0/0e+00/6e+01/0e+00/0e+00	1	3	2	385.3
386					AIASDCADGMTK				12.1	6.69	3.23	2.96	11.17	0	0	0.19	1	23	23
386	P0A9P0	lpdA	lpdA Dihydrolipoyl dehydrogenase	Cytoplasm {ECO	R.AIASDC*ADGMTK.L	1544.68	392		4.2	6.69	3.23	2.82	1/1/7e+04/5e+04/4e+05/1e+05	1/1/2e+05/6e+04/1e+06/4e+05	0/1/0e+00/1e+05/0e+00/4e+05	0/1/0e+00/8e+04/0e+00/1e+05	1	2	2	386.1
386	P0A9P0	lpdA	lpdA Dihydrolipoyl dehydrogenase	Cytoplasm {ECO	R.AIASDC*ADGMTK.L	1544.68	392		0	0	0	3.09	0/0/0e+00/2e+03/0e+00/2e+03	0/1/0e+00/8e+02/0e+00/4e+03	0/0/0e+00/3e+02/1e+04/6e+03	1/1/2e+05/5e+03/7e+05/1e+04	1	2	3	386.2
386	P0A9P0	lpdA	lpdA Dihydrolipoyl dehydrogenase	Cytoplasm {ECO	R.AIASDC*ADGMTK.L	1544.68	392		20	0	0	0	1/1/0e+00/1e+03/2e+05/4e+03	0/0/0e+00/2e+02/0e+00/2e+02	0/0/0e+00/9e+01/0e+00/8e+01	0/0/0e+00/1e+02/0e+00/0e+00	1	3	2	386.3
387					GLLIWGPDSGSQACGDIGPGR				3.33	0	0	2.97	0.37	0	0	0	1	23	4
387	P0ABQ0	coaBC	coaBC Coenzyme A biosynthesis bifunctional protein CoaBC		R.GLLIWGPDSGSQAC*GDIGPGR.M	2419.16	158	ACT_SITE--{'note': 'Proton donor', 'evidence': 'ECO:0000255|HAMAP-Rule:MF_02225, ECO:0000305'} || MUTAGEN--{'note': 'C->A,S: Loss of activity.'} ||	3.06	0	0	2.97	1/1/3e+05/6e+04/1e+06/1e+05	0/0/0e+00/6e+04/0e+00/2e+04	0/2/0e+00/5e+03/0e+00/4e+03	1/1/3e+04/7e+04/2e+05/8e+04	1	3	4	387.1
387	P0ABQ0	coaBC	coaBC Coenzyme A biosynthesis bifunctional protein CoaBC		R.GLLIWGPDSGSQAC*GDIGPGR.M	2419.16	158	ACT_SITE--{'note': 'Proton donor', 'evidence': 'ECO:0000255|HAMAP-Rule:MF_02225, ECO:0000305'} || MUTAGEN--{'note': 'C->A,S: Loss of activity.'} ||	3.59	0	0	0	1/1/9e+04/1e+04/4e+05/2e+04	0/1/0e+00/2e+04/0e+00/6e+03	0/0/0e+00/3e+02/0e+00/7e+02	1/0/0e+00/2e+04/1e+05/2e+04	1	2	4	387.2
387	P0ABQ0	coaBC	coaBC Coenzyme A biosynthesis bifunctional protein CoaBC		R.GLLIWGPDSGSQAC*GDIGPGR.M	2419.16	158	ACT_SITE--{'note': 'Proton donor', 'evidence': 'ECO:0000255|HAMAP-Rule:MF_02225, ECO:0000305'} || MUTAGEN--{'note': 'C->A,S: Loss of activity.'} ||	0	0	0	0	0/1/0e+00/3e+04/0e+00/1e+04	1/1/0e+00/1e+05/2e+05/5e+04	0/1/0e+00/2e+04/0e+00/5e+03	0/0/0e+00/5e+04/0e+00/5e+04	1	3	5	387.3
388					NFQQFFGDDSPFCQEGSPFQSSPFCQGGQGGNGGGQQQK				0	0	0	2.99	0	0	0	0	1	3	5
388	P0C0V0	degP	degP Periplasmic serine endoprotease DegP	Cell inner membrane {ECO	R.NFQQFFGDDSPFC*QEGSPFQSSPFCQGGQGGNGGGQQQK.F	4548.92	83	DISULFID--{'evidence': 'ECO:0000269|PubMed:12878036'} ||	0	0	0	0	0/0/0e+00/6e+02/0e+00/2e+02	0/0/0e+00/1e+02/0e+00/1e+02	0/0/0e+00/0e+00/0e+00/0e+00	0/0/6e+04/3e+03/4e+04/6e+03	1	3	4	388.1
388	P0C0V0	degP	degP Periplasmic serine endoprotease DegP	Cell inner membrane {ECO	R.NFQQFFGDDSPFCQEGSPFQSSPFC*QGGQGGNGGGQQQK.F	4548.92	95	DISULFID--{'evidence': 'ECO:0000269|PubMed:12878036'} ||	0	0	0	2.99	0/0/0e+00/2e+01/0e+00/4e+01	0/0/0e+00/3e+02/0e+00/2e+02	0/0/0e+00/3e+02/0e+00/7e+02	1/0/4e+05/4e+03/5e+05/7e+03	1	3	5	388.2
389					PAVCMACSGPGATNLVTAIADAR				4.96	0	0	3.01	0	0	0	0	1	3	5
389	P08142	ilvB	ilvB Acetolactate synthase isozyme 1 large subunit		R.TDGKPAVC*MACSGPGATNLVTAIADAR.L	3010.43	80		0	0	0	0	1/1/0e+00/1e+04/2e+05/6e+04	0/0/0e+00/4e+04/0e+00/4e+04	0/0/0e+00/1e+04/0e+00/8e+03	0/0/0e+00/2e+04/0e+00/7e+04	1	3	4	389.1
389	P08142	ilvB	ilvB Acetolactate synthase isozyme 1 large subunit		R.TDGKPAVCMAC*SGPGATNLVTAIADAR.L	3010.43	83		4.96	0	0	3.01	0/0/0e+00/2e+03/0e+00/6e+03	0/0/0e+00/3e+03/0e+00/2e+04	0/0/0e+00/2e+04/0e+00/3e+04	1/1/2e+05/1e+04/1e+06/2e+04	1	3	5	389.2
390					LDMVGEPCPYPAVATLEAMPQLK				1.78	2.42	0	3.02	0.23	0.27	0	0.28	1	23	45
390	P0AA31	yedF	yedF UPF0033 protein YedF		R.LDMVGEPC*PYPAVATLEAMPQLK.K	2836.38	17	ACT_SITE--{'note': 'Cysteine persulfide intermediate', 'evidence': 'ECO:0000250|UniProtKB:P0A890'} ||	1.62	2.94	0	2.87	1/0/1e+05/4e+03/3e+05/6e+03	1/1/2e+05/2e+04/4e+05/3e+04	0/0/0e+00/6e+02/0e+00/4e+01	1/1/7e+04/1e+04/2e+05/3e+04	1	2	4	390.1
390	P0AA31	yedF	yedF UPF0033 protein YedF		R.LDMVGEPC*PYPAVATLEAMPQLK.K	2836.38	17	ACT_SITE--{'note': 'Cysteine persulfide intermediate', 'evidence': 'ECO:0000250|UniProtKB:P0A890'} ||	1.94	2.37	0	2.63	1/1/1e+06/8e+04/2e+06/1e+05	1/1/2e+06/4e+05/4e+06/6e+05	0/1/0e+00/6e+04/0e+00/6e+03	1/1/2e+06/2e+05/5e+06/4e+05	1	3	4	390.2
390	P0AA31	yedF	yedF UPF0033 protein YedF		R.LDMVGEPC*PYPAVATLEAMPQLK.K	2836.38	17	ACT_SITE--{'note': 'Cysteine persulfide intermediate', 'evidence': 'ECO:0000250|UniProtKB:P0A890'} ||	0	2.39	0	3.23	0/0/0e+00/5e+00/0e+00/8e+01	0/1/0e+00/1e+03/0e+00/3e+03	0/0/0e+00/2e+03/0e+00/2e+03	1/1/2e+05/2e+03/5e+05/5e+03	1	2	5	390.3
390	P0AA31	yedF	yedF UPF0033 protein YedF		R.LDMVGEPC*PYPAVATLEAMPQLK.K	2836.38	17	ACT_SITE--{'note': 'Cysteine persulfide intermediate', 'evidence': 'ECO:0000250|UniProtKB:P0A890'} ||	0	2.45	0	3.17	0/0/0e+00/3e+03/0e+00/9e+03	0/2/0e+00/9e+03/0e+00/2e+04	0/0/1e+05/5e+04/3e+05/3e+04	0/2/0e+00/1e+04/0e+00/3e+04	1	3	5	390.4
391					YQNVGGGCTHWGTIPSK				3.59	2.9	0	3.02	1.55	0.44	0	1.38	1	23	45
391	P27306	sthA	sthA Soluble pyridine nucleotide transhydrogenase	Cytoplasm.	R.YQNVGGGC*THWGTIPSK.A	2168.01	45	NP_BIND--{'note': 'FAD', 'evidence': 'ECO:0000250'} ||	1.17	2.59	0	0.88	0/1/0e+00/3e+03/0e+00/4e+03	1/1/2e+05/2e+04/5e+05/2e+04	0/1/0e+00/3e+04/0e+00/5e+04	0/2/0e+00/1e+04/0e+00/1e+04	1	2	5	391.1
391	P27306	sthA	sthA Soluble pyridine nucleotide transhydrogenase	Cytoplasm.	R.YQNVGGGC*THWGTIPSK.A	2168.01	45	NP_BIND--{'note': 'FAD', 'evidence': 'ECO:0000250'} ||	3.59	3.21	0	3.02	0/1/0e+00/6e+04/0e+00/5e+04	0/1/0e+00/6e+04/0e+00/3e+04	0/0/0e+00/2e+04/0e+00/3e+03	1/1/1e+05/4e+04/3e+05/8e+04	1	3	4	391.2
391	P27306	sthA	sthA Soluble pyridine nucleotide transhydrogenase	Cytoplasm.	R.YQNVGGGC*THWGTIPSK.A	2168.01	45	NP_BIND--{'note': 'FAD', 'evidence': 'ECO:0000250'} ||	4.05	0	0	3.45	1/1/3e+04/2e+04/1e+05/1e+04	0/1/0e+00/4e+04/0e+00/4e+04	0/1/0e+00/7e+03/0e+00/1e+03	1/0/7e+04/2e+04/3e+05/2e+04	1	2	4	391.3
392					MDFPQQLEACVK				3.56	1.86	3.38	3.03	0.76	0.63	0	0.73	1	2	345
392	P22939	ispA	ispA Farnesyl diphosphate synthase	Cytoplasm.	-.MDFPQQLEAC*VK.Q	1770.82	10		4.1	2.31	3.38	3.03	0/1/0e+00/2e+03/0e+00/1e+04	0/1/0e+00/1e+04/0e+00/3e+04	1/1/2e+05/7e+03/7e+05/7e+04	0/1/0e+00/1e+04/0e+00/7e+04	1	2	5	392.1
392	P22939	ispA	ispA Farnesyl diphosphate synthase	Cytoplasm.	-.MDFPQQLEAC*VK.Q	1770.82	10		3.03	0	0	1.88	1/1/5e+04/2e+04/1e+05/9e+04	0/0/0e+00/3e+04/0e+00/2e+05	0/0/0e+00/6e+03/0e+00/1e+04	0/0/0e+00/7e+03/0e+00/5e+04	1	2	3	392.2
392	P22939	ispA	ispA Farnesyl diphosphate synthase	Cytoplasm.	-.MDFPQQLEAC*VK.Q	1770.82	10		0	1.42	0	3.24	0/2/0e+00/8e+03/0e+00/1e+04	1/0/1e+05/2e+04/1e+05/8e+04	0/0/0e+00/5e+03/0e+00/6e+04	1/0/1e+05/2e+04/4e+05/4e+04	1	2	4	392.3
393					GVTYCPHCDGPLFK				0	2.71	0	3.03	0	0	0	0	1	2	5
393	P35340	ahpF	ahpF Alkyl hydroperoxide reductase subunit F		K.GVTYC*PHCDGPLFK.G	1956.88	345	DISULFID--{'note': 'Redox-active', 'evidence': 'ECO:0000250'} ||	0	2.71	0	3.03	1/0/6e+04/7e+04/3e+05/1e+04	1/1/5e+05/2e+04/1e+06/5e+04	0/0/0e+00/1e+04/0e+00/2e+04	1/1/4e+05/2e+05/2e+06/3e+04	1	2	5	393.1
393	P35340	ahpF	ahpF Alkyl hydroperoxide reductase subunit F		K.GVTYCPHC*DGPLFK.G	1956.88	348	DISULFID--{'note': 'Redox-active', 'evidence': 'ECO:0000250'} ||	0	0	0	0	0/0/2e+04/2e+04/1e+05/6e+04	0/0/0e+00/6e+03/0e+00/8e+03	0/0/0e+00/3e+03/0e+00/8e+03	0/2/0e+00/6e+03/0e+00/2e+04	1	2	4	393.2
394					NVGSFDNNDENVGSGMVGAPACGDVMK				3.47	3.92	4.67	3.04	0.78	1.38	0.79	0.77	1	23	2345
394	P0ACD4	iscU	iscU Iron-sulfur cluster assembly scaffold protein IscU		R.NVGSFDNNDENVGSGMVGAPAC*GDVMK.L	3047.3	37		3.35	2.03	4.11	2.5	0/1/0e+00/5e+02/0e+00/2e+03	0/1/0e+00/3e+03/0e+00/6e+03	1/1/5e+04/1e+03/4e+05/5e+03	0/2/0e+00/8e+03/0e+00/9e+03	1	2	5	394.1
394	P0ACD4	iscU	iscU Iron-sulfur cluster assembly scaffold protein IscU		R.NVGSFDNNDENVGSGMVGAPAC*GDVMK.L	3047.3	37		2.82	3.92	0	3.59	0/1/0e+00/9e+04/0e+00/2e+05	1/1/2e+06/2e+05/7e+06/9e+05	0/0/0e+00/2e+02/0e+00/6e+02	1/1/5e+05/9e+04/2e+06/3e+05	1	3	3	394.2
394	P0ACD4	iscU	iscU Iron-sulfur cluster assembly scaffold protein IscU		R.NVGSFDNNDENVGSGMVGAPAC*GDVMK.L	3047.3	37		3.47	4.71	0	0	0/1/0e+00/8e+03/0e+00/2e+04	1/1/2e+05/9e+03/6e+05/5e+04	0/0/0e+00/9e+01/0e+00/1e+02	1/0/4e+04/4e+03/1e+05/2e+04	1	2	3	394.3
394	P0ACD4	iscU	iscU Iron-sulfur cluster assembly scaffold protein IscU		R.NVGSFDNNDENVGSGMVGAPAC*GDVMK.L	3047.3	37		4.87	0	0	0	1/1/3e+05/1e+04/1e+06/7e+04	0/0/0e+00/3e+02/0e+00/8e+02	0/0/0e+00/0e+00/0e+00/5e+02	0/0/0e+00/8e+01/0e+00/1e+03	1	2	2	394.4
394	P0ACD4	iscU	iscU Iron-sulfur cluster assembly scaffold protein IscU		R.NVGSFDNNDENVGSGMVGAPAC*GDVMK.L	3047.3	37		0	0	5.23	0	0/0/0e+00/0e+00/0e+00/3e+02	0/0/0e+00/2e+02/0e+00/5e+02	0/0/0e+00/2e+03/0e+00/5e+04	1/0/2e+05/4e+03/3e+05/2e+04	1	2	4	394.5
394	P0ACD4	iscU	iscU Iron-sulfur cluster assembly scaffold protein IscU		R.NVGSFDNNDENVGSGMVGAPAC*GDVMK.L	3047.3	37		4.06	0	0	0	1/1/3e+06/1e+05/1e+07/5e+05	0/0/0e+00/2e+02/0e+00/1e+03	0/0/0e+00/0e+00/0e+00/1e+02	0/0/0e+00/9e+01/0e+00/1e+02	1	3	2	394.6
394	P0ACD4	iscU	iscU Iron-sulfur cluster assembly scaffold protein IscU		R.NVGSFDNNDENVGSGMVGAPAC*GDVMK.L	3047.3	37		0	0	0	0	0/0/0e+00/3e+02/0e+00/4e+02	0/0/0e+00/3e+02/0e+00/9e+02	0/0/2e+05/2e+05/7e+05/9e+05	0/1/0e+00/5e+02/0e+00/4e+03	1	3	4	394.7
395					LLMEETGIPVVVAEDPLTCVAR				3.58	3.19	0	3.04	0.04	0.18	0	0.17	1	23	45
395	P0A9X4	mreB	mreB Rod shape-determining protein MreB	Cytoplasm {ECO	R.LLMEETGIPVVVAEDPLTC*VAR.G	2718.4	324		3.56	3.06	0	2.96	1/1/8e+05/9e+04/2e+06/3e+05	1/1/3e+06/3e+05/1e+07/9e+05	0/0/0e+00/4e+01/0e+00/8e+01	2/2/3e+05/2e+05/1e+06/7e+05	1	3	4	395.1
395	P0A9X4	mreB	mreB Rod shape-determining protein MreB	Cytoplasm {ECO	R.LLMEETGIPVVVAEDPLTC*VAR.G	2718.4	324		3.61	0	0	3.35	1/1/2e+05/9e+03/8e+05/3e+04	0/0/3e+05/1e+04/5e+05/5e+04	0/0/0e+00/0e+00/0e+00/0e+00	1/1/8e+04/1e+04/3e+05/5e+04	1	2	4	395.2
395	P0A9X4	mreB	mreB Rod shape-determining protein MreB	Cytoplasm {ECO	R.LLMEETGIPVVVAEDPLTC*VAR.G	2718.4	324		0	3.32	0	3.04	0/0/0e+00/1e+03/0e+00/2e+03	0/2/0e+00/8e+03/0e+00/3e+04	1/0/0e+00/4e+03/2e+05/2e+04	0/1/0e+00/4e+04/0e+00/1e+05	1	3	5	395.3
395	P0A9X4	mreB	mreB Rod shape-determining protein MreB	Cytoplasm {ECO	R.LLMEETGIPVVVAEDPLTC*VAR.G	2718.4	324		0	0	0	3.04	0/0/0e+00/0e+00/0e+00/2e+02	0/0/0e+00/1e+02/0e+00/2e+03	1/1/0e+00/2e+02/5e+04/1e+03	1/1/2e+06/1e+04/4e+06/3e+04	1	2	5	395.4
396					VNCINPGGTR				3.65	3.44	4.14	3.05	0	0	0	0	1	2	4
396	P31808	yciK	yciK Uncharacterized oxidoreductase YciK		R.VNC*INPGGTR.T	1392.67	191		3.65	3.44	4.14	3.05	1/1/0e+00/1e+04/7e+04/1e+05	0/1/0e+00/4e+04/0e+00/2e+04	1/1/2e+05/2e+04/1e+06/4e+04	1/1/2e+05/3e+04/4e+05/3e+04	1	2	4	396.1
397					VSCPEEIAFR				3.6	3.37	4.75	3.05	0.46	0.04	0.28	0.22	1	23	34
397	P37744	rmlA1	rmlA1 Glucose-1-phosphate thymidylyltransferase 1		K.VSC*PEEIAFR.K	1512.72	253		4.3	3.37	0	0	1/1/4e+05/9e+04/2e+06/6e+04	1/1/5e+05/5e+04/2e+06/8e+04	0/1/0e+00/2e+04/0e+00/3e+04	0/0/0e+00/3e+04/0e+00/3e+04	1	2	3	397.1
397	P37744	rmlA1	rmlA1 Glucose-1-phosphate thymidylyltransferase 1		K.VSC*PEEIAFR.K	1512.72	253		3.6	3.37	0	0	1/1/1e+05/6e+04/3e+05/3e+04	1/1/3e+05/1e+05/1e+06/6e+04	0/1/0e+00/1e+04/0e+00/1e+04	0/0/0e+00/2e+04/0e+00/2e+04	1	3	3	397.2
397	P37744	rmlA1	rmlA1 Glucose-1-phosphate thymidylyltransferase 1		K.VSC*PEEIAFR.K	1512.72	253		0	0	4.55	2.9	0/0/0e+00/2e+04/0e+00/1e+04	0/0/0e+00/8e+05/0e+00/2e+04	1/1/3e+05/5e+04/1e+06/4e+04	1/1/4e+04/4e+04/4e+05/2e+04	1	3	4	397.3
397	P37744	rmlA1	rmlA1 Glucose-1-phosphate thymidylyltransferase 1		K.VSC*PEEIAFR.K	1512.72	253		0	0	4.41	0	0/1/0e+00/6e+04/0e+00/4e+04	0/0/0e+00/1e+06/0e+00/6e+04	1/1/6e+04/7e+04/4e+05/8e+04	0/0/0e+00/2e+06/0e+00/6e+04	1	2	4	397.4
397	P37744	rmlA1	rmlA1 Glucose-1-phosphate thymidylyltransferase 1		K.VSC*PEEIAFRK.G	1640.81	253		3.42	3.44	4.98	3.21	1/1/2e+04/2e+04/1e+05/2e+04	0/0/0e+00/3e+04/0e+00/3e+04	1/1/1e+05/4e+03/4e+05/2e+04	0/1/0e+00/1e+04/0e+00/2e+04	1	3	4	397.5
397	P37744	rmlA1	rmlA1 Glucose-1-phosphate thymidylyltransferase 1		K.VSC*PEEIAFRK.G	1640.81	253		0	0	4.94	0	0/1/0e+00/5e+04/0e+00/4e+04	1/0/9e+04/5e+04/5e+05/4e+04	1/0/5e+04/6e+03/3e+05/2e+04	0/0/1e+05/5e+04/2e+05/5e+04	1	2	4	397.6
398					PVIVVDGSGMQCQEPANALTK				5.93	11.51	5.09	3.05	0	0	0	0	1	3	345
398	P0AG27	yibN	yibN Uncharacterized protein YibN		K.DKPVIVVDGSGMQC*QEPANALTK.A	2763.36	107		0	11.51	0	3.05	0/0/0e+00/3e+03/0e+00/4e+03	1/1/0e+00/3e+03/7e+05/2e+04	0/0/0e+00/2e+02/0e+00/1e+03	1/1/2e+05/5e+03/5e+05/1e+04	1	3	4	398.1
398	P0AG27	yibN	yibN Uncharacterized protein YibN		K.DKPVIVVDGSGMQC*QEPANALTK.A	2763.36	107		5.93	0	0	0	1/0/0e+00/4e+03/9e+04/2e+04	0/0/0e+00/0e+00/0e+00/0e+00	0/0/0e+00/1e+02/0e+00/0e+00	0/0/0e+00/3e+02/0e+00/0e+00	1	3	3	398.2
398	P0AG27	yibN	yibN Uncharacterized protein YibN		K.DKPVIVVDGSGMQC*QEPANALTK.A	2763.36	107		0	0	5.09	0	0/0/0e+00/6e+02/0e+00/1e+02	0/0/0e+00/9e+03/0e+00/3e+03	1/1/1e+05/2e+03/5e+05/2e+04	0/0/0e+00/1e+04/0e+00/3e+03	1	3	5	398.3
398	P0AG27	yibN	yibN Uncharacterized protein YibN		K.DKPVIVVDGSGMQC*QEPANALTK.A	2763.36	107		0	0	0	0	1/0/6e+04/2e+02/1e+05/2e+03	0/0/0e+00/7e+01/0e+00/0e+00	0/0/0e+00/5e+01/0e+00/6e+01	0/0/0e+00/0e+00/0e+00/5e+01	1	2	3	398.4
399					GGLPNSVSAITINDVCGSGLK				5.72	2.93	6.68	3.05	3.11	0.92	2.59	0.26	1	23	345
399	Q46939	yqeF	yqeF Probable acetyl-CoA acetyltransferase	Cytoplasm {ECO	K.GGLPNSVSAITINDVC*GSGLK.A	2365.19	88	ACT_SITE--{'note': 'Acyl-thioester intermediate', 'evidence': 'ECO:0000250'} ||	7.42	2.93	8.13	3.23	0/1/0e+00/8e+03/0e+00/2e+04	1/1/9e+04/1e+04/2e+05/3e+04	0/1/0e+00/2e+03/0e+00/7e+03	1/1/0e+00/2e+04/1e+05/2e+04	1	2	4	399.1
399	Q46939	yqeF	yqeF Probable acetyl-CoA acetyltransferase	Cytoplasm {ECO	K.GGLPNSVSAITINDVC*GSGLK.A	2365.19	88	ACT_SITE--{'note': 'Acyl-thioester intermediate', 'evidence': 'ECO:0000250'} ||	10.48	3.78	3.09	3.05	0/1/0e+00/4e+02/0e+00/2e+04	0/0/0e+00/3e+03/0e+00/8e+03	1/1/1e+05/4e+03/6e+05/1e+04	0/3/0e+00/6e+03/0e+00/1e+04	1	2	5	399.2
399	Q46939	yqeF	yqeF Probable acetyl-CoA acetyltransferase	Cytoplasm {ECO	K.GGLPNSVSAITINDVC*GSGLK.A	2365.19	88	ACT_SITE--{'note': 'Acyl-thioester intermediate', 'evidence': 'ECO:0000250'} ||	0	1.94	6.68	2.72	1/0/4e+04/2e+04/2e+05/3e+04	1/0/3e+05/6e+04/8e+05/7e+04	0/0/0e+00/2e+04/0e+00/1e+04	1/1/5e+05/9e+04/1e+06/6e+04	1	3	4	399.3
399	Q46939	yqeF	yqeF Probable acetyl-CoA acetyltransferase	Cytoplasm {ECO	K.GGLPNSVSAITINDVC*GSGLK.A	2365.19	88	ACT_SITE--{'note': 'Acyl-thioester intermediate', 'evidence': 'ECO:0000250'} ||	4	0	0	0	1/1/1e+05/8e+03/4e+05/3e+04	0/0/0e+00/1e+03/0e+00/0e+00	0/0/0e+00/1e+03/0e+00/5e+01	0/0/0e+00/3e+03/0e+00/4e+03	1	2	3	399.4
399	Q46939	yqeF	yqeF Probable acetyl-CoA acetyltransferase	Cytoplasm {ECO	K.GGLPNSVSAITINDVC*GSGLK.A	2365.19	88	ACT_SITE--{'note': 'Acyl-thioester intermediate', 'evidence': 'ECO:0000250'} ||	4.03	0	0	0	1/1/3e+05/5e+04/1e+06/7e+04	0/0/0e+00/4e+04/0e+00/1e+04	0/2/0e+00/7e+03/0e+00/6e+03	0/0/0e+00/1e+04/0e+00/7e+03	1	3	3	399.5
400					AIDTKCK				0	3.27	5.42	3.06	0	0	0	0	1	2	4
400	P0A7V8	rpsD	rpsD 30S ribosomal protein S4		R.AIDTKC*K.I	1140.58	32		0	3.27	5.42	3.06	0/0/0e+00/2e+04/0e+00/2e+03	0/1/0e+00/2e+04/0e+00/2e+04	0/0/0e+00/4e+04/0e+00/1e+04	1/1/5e+05/8e+04/2e+06/4e+04	1	2	4	400.1
401					LLCYLTNR				2.73	0	0	3.07	0	0	0	0	1	2	4
401	P77657	yagK	yagK Uncharacterized protein YagK		K.LLC*YLTNR.Y	1357.7	24		2.73	0	0	3.07	0/2/0e+00/6e+03/0e+00/3e+04	0/0/0e+00/1e+04/0e+00/5e+04	0/0/0e+00/6e+03/0e+00/4e+04	1/0/1e+05/9e+03/5e+05/1e+04	1	2	4	401.1
402					TACEVAEISYK				3.41	3.36	3.24	3.08	1.35	0.73	0.76	0.8	1	23	234
402	P0ACJ8	crp	crp cAMP-activated global transcriptional regulator CR		K.TAC*EVAEISYK.K	1575.74	93		4.49	3.56	3.16	3.17	1/0/9e+04/1e+04/4e+05/3e+04	1/1/2e+05/2e+04/9e+05/7e+04	1/1/3e+05/3e+04/8e+05/7e+04	1/1/2e+05/2e+04/6e+05/5e+04	1	2	3	402.1
402	P0ACJ8	crp	crp cAMP-activated global transcriptional regulator CR		K.TAC*EVAEISYK.K	1575.74	93		0	2.6	3.62	0	0/0/0e+00/4e+03/0e+00/2e+04	1/1/1e+05/3e+04/3e+05/4e+04	1/0/2e+05/1e+04/4e+05/3e+04	0/0/0e+00/1e+04/0e+00/3e+04	1	3	3	402.2
402	P0ACJ8	crp	crp cAMP-activated global transcriptional regulator CR		K.TAC*EVAEISYK.K	1575.74	93		3.35	0	0	0	1/1/5e+05/6e+04/2e+06/1e+05	0/0/0e+00/2e+04/0e+00/3e+03	0/0/0e+00/2e+04/0e+00/5e+03	0/0/0e+00/1e+04/0e+00/4e+03	1	2	2	402.3
402	P0ACJ8	crp	crp cAMP-activated global transcriptional regulator CR		K.TAC*EVAEISYK.K	1575.74	93		2.88	0	0	0	1/0/0e+00/2e+04/2e+05/2e+04	0/0/0e+00/2e+04/0e+00/2e+04	0/0/0e+00/3e+04/0e+00/6e+03	0/0/0e+00/4e+04/0e+00/7e+04	1	3	2	402.4
402	P0ACJ8	crp	crp cAMP-activated global transcriptional regulator CR		K.TAC*EVAEISYKK.F	1703.83	93		4.16	4.33	3.24	2.84	0/1/0e+00/2e+04/0e+00/5e+04	1/1/0e+00/8e+03/1e+05/5e+04	1/1/2e+05/2e+04/9e+05/7e+04	1/1/2e+05/2e+04/5e+05/6e+04	1	2	4	402.5
402	P0ACJ8	crp	crp cAMP-activated global transcriptional regulator CR		K.TAC*EVAEISYKK.F	1703.83	93		0	3.15	3	2.99	0/2/0e+00/9e+03/0e+00/2e+04	1/1/2e+05/1e+04/4e+05/5e+04	1/1/3e+05/2e+04/1e+06/7e+04	1/1/7e+04/2e+04/3e+05/4e+04	1	3	4	402.6
402	P0ACJ8	crp	crp cAMP-activated global transcriptional regulator CR		K.TAC*EVAEISYKK.F	1703.83	93		3.27	0	0	0	1/1/4e+05/3e+04/2e+06/1e+05	0/0/0e+00/5e+02/0e+00/0e+00	0/0/0e+00/9e+03/0e+00/5e+03	0/0/0e+00/1e+03/0e+00/5e+02	1	2	3	402.7
402	P0ACJ8	crp	crp cAMP-activated global transcriptional regulator CR		K.TAC*EVAEISYKK.F	1703.83	93		3.32	0	0	0	1/1/6e+05/4e+04/2e+06/1e+05	0/0/0e+00/5e+02/0e+00/6e+01	0/0/0e+00/1e+04/0e+00/6e+03	0/0/0e+00/3e+03/0e+00/1e+03	1	3	3	402.8
402	P0ACJ8	crp	crp cAMP-activated global transcriptional regulator CR		R.AKTAC*EVAEISYK.K	1774.87	93		7.35	0	4.87	4.57	0/1/0e+00/1e+05/0e+00/8e+05	1/1/0e+00/1e+04/1e+05/3e+04	0/1/0e+00/1e+05/0e+00/1e+06	1/0/3e+04/2e+04/1e+05/4e+04	1	2	4	402.9
402	P0ACJ8	crp	crp cAMP-activated global transcriptional regulator CR		R.AKTAC*EVAEISYK.K	1774.87	93		0	0	0	0	1/0/0e+00/5e+03/7e+04/1e+04	0/0/0e+00/5e+02/0e+00/8e+02	0/0/0e+00/3e+02/0e+00/2e+03	0/1/0e+00/2e+03/0e+00/8e+02	1	2	3	402.10
402	P0ACJ8	crp	crp cAMP-activated global transcriptional regulator CR		R.AKTAC*EVAEISYKK.F	1903.97	93		3.58	0	0	0	1/0/2e+04/1e+04/9e+04/1e+04	0/0/0e+00/6e+03/0e+00/4e+03	0/0/0e+00/2e+04/0e+00/9e+02	1/0/7e+04/2e+04/2e+05/7e+03	1	2	4	402.11
402	P0ACJ8	crp	crp cAMP-activated global transcriptional regulator CR		R.AKTAC*EVAEISYKK.F	1903.97	93		3.41	0	0	0	0/1/0e+00/8e+03/0e+00/1e+04	1/0/0e+00/5e+03/8e+04/7e+03	0/0/0e+00/1e+04/0e+00/2e+03	1/0/0e+00/1e+04/1e+05/9e+03	1	3	4	402.12
403					SAEECK				2.8	1.75	4.64	3.09	0	0	0	0	1	2	2
403	P36928	yegD	yegD Uncharacterized chaperone protein YegD		R.SAEEC*K.I	1028.44	344		2.8	1.75	4.64	3.09	0/1/0e+00/2e+04/0e+00/7e+04	0/1/0e+00/7e+03/0e+00/2e+05	1/1/1e+05/1e+04/6e+05/3e+05	0/1/0e+00/2e+04/0e+00/1e+05	1	2	2	403.1
404					TGLEAAPHLTCIDATPDELR				2.87	3.67	0	3.1	0.11	0	0	0	1	23	345
404	P0AEZ1	metF	metF 5,10-methylenetetrahydrofolate reductase		K.DRTGLEAAPHLTC*IDATPDELR.T	2757.34	91		0	3.67	0	0	0/0/0e+00/9e+02/0e+00/7e+02	1/0/1e+05/5e+03/7e+05/1e+04	0/0/0e+00/5e+03/0e+00/3e+03	0/0/0e+00/4e+03/0e+00/1e+04	1	3	5	404.1
404	P0AEZ1	metF	metF 5,10-methylenetetrahydrofolate reductase		K.DRTGLEAAPHLTC*IDATPDELR.T	2757.34	91		0	0	0	0	1/1/0e+00/3e+03/4e+04/1e+04	0/0/0e+00/3e+03/0e+00/2e+02	0/0/0e+00/8e+01/0e+00/7e+01	0/2/0e+00/1e+03/0e+00/3e+03	1	3	4	404.2
404	P0AEZ1	metF	metF 5,10-methylenetetrahydrofolate reductase		R.TGLEAAPHLTC*IDATPDELR.T	2486.21	91		2.79	0	0	0	1/1/1e+05/4e+04/5e+05/8e+04	0/1/0e+00/3e+03/0e+00/7e+03	0/0/0e+00/1e+03/0e+00/8e+01	0/0/0e+00/1e+04/0e+00/1e+03	1	2	3	404.3
404	P0AEZ1	metF	metF 5,10-methylenetetrahydrofolate reductase		R.TGLEAAPHLTC*IDATPDELR.T	2486.21	91		2.95	0	0	0	1/1/6e+05/2e+05/2e+06/5e+05	0/0/0e+00/1e+04/0e+00/5e+04	0/0/0e+00/5e+03/0e+00/3e+02	0/0/0e+00/3e+04/0e+00/2e+04	1	3	3	404.4
404	P0AEZ1	metF	metF 5,10-methylenetetrahydrofolate reductase		R.TGLEAAPHLTC*IDATPDELR.T	2486.21	91		0	0	0	3.1	0/2/0e+00/2e+03/0e+00/2e+03	1/0/4e+05/5e+04/7e+05/2e+05	0/0/0e+00/4e+02/0e+00/2e+03	1/1/1e+05/2e+04/3e+05/9e+04	1	3	4	404.5
404	P0AEZ1	metF	metF 5,10-methylenetetrahydrofolate reductase		R.TGLEAAPHLTC*IDATPDELR.T	2486.21	91		0	0	0	0	0/0/0e+00/4e+04/0e+00/2e+02	0/0/0e+00/1e+04/0e+00/1e+03	0/0/0e+00/5e+03/0e+00/2e+03	0/0/2e+05/2e+04/4e+05/2e+04	1	2	5	404.6
404	P0AEZ1	metF	metF 5,10-methylenetetrahydrofolate reductase		R.TGLEAAPHLTC*IDATPDELR.T	2486.21	91		0	0	0	0	0/1/0e+00/2e+05/0e+00/2e+03	0/0/0e+00/4e+04/0e+00/4e+03	0/0/0e+00/7e+03/0e+00/7e+03	1/0/7e+05/3e+04/3e+06/4e+04	1	3	5	404.7
405					VLGCYPSENVVPVDPT				4.06	3.5	3.84	3.12	0	0	0	0	1	2	23
405	P0A9J8	pheA	pheA P-protein	Cytoplasm {ECO	K.VLGC*YPSENVVPVDPT.-	2051.99	374		0	3.5	3.84	3.12	0/2/0e+00/2e+03/0e+00/4e+03	1/1/2e+05/7e+03/5e+05/2e+04	1/1/8e+04/6e+03/2e+05/2e+04	1/1/4e+05/9e+03/9e+05/3e+04	1	2	3	405.1
405	P0A9J8	pheA	pheA P-protein	Cytoplasm {ECO	K.VLGC*YPSENVVPVDPT.-	2051.99	374		4.06	0	0	0	1/1/1e+05/8e+03/5e+05/3e+04	0/0/0e+00/3e+02/0e+00/9e+02	0/0/0e+00/3e+02/0e+00/1e+03	0/0/0e+00/6e+02/0e+00/2e+03	1	2	2	405.2
406					EQVGDEHIGVIPEDCYYK				3.81	3.47	5.14	3.12	0.69	0.04	0.42	0.49	1	234	45
406	P0A8F4	udk	udk Uridine kinase	Cytoplasm.	R.EQVGDEHIGVIPEDC*YYK.D	2457.11	48		4.83	3.44	0	3.47	0/0/0e+00/2e+03/0e+00/1e+04	1/1/1e+05/2e+04/5e+05/6e+04	0/0/0e+00/4e+02/0e+00/3e+02	1/1/7e+04/1e+04/3e+05/7e+04	1	3	4	406.1
406	P0A8F4	udk	udk Uridine kinase	Cytoplasm.	R.EQVGDEHIGVIPEDC*YYK.D	2457.11	48		0	0	4.84	2.77	0/0/0e+00/3e+03/0e+00/3e+03	0/1/0e+00/7e+02/0e+00/4e+03	1/1/5e+05/2e+04/3e+06/9e+04	0/2/0e+00/3e+03/0e+00/8e+03	1	3	5	406.2
406	P0A8F4	udk	udk Uridine kinase	Cytoplasm.	R.EQVGDEHIGVIPEDC*YYK.D	2457.11	48		0	3.5	0	0	0/0/0e+00/1e+03/0e+00/3e+03	1/1/8e+04/6e+03/3e+05/2e+04	0/0/0e+00/1e+02/0e+00/0e+00	1/0/4e+04/2e+03/1e+05/1e+04	1	2	4	406.3
406	P0A8F4	udk	udk Uridine kinase	Cytoplasm.	R.EQVGDEHIGVIPEDC*YYK.D	2457.11	48		0	0	5.44	0	0/0/0e+00/8e+02/0e+00/2e+03	0/1/0e+00/9e+02/0e+00/3e+03	1/1/2e+05/9e+03/1e+06/5e+04	0/0/0e+00/3e+03/0e+00/9e+03	1	2	5	406.4
406	P0A8F4	udk	udk Uridine kinase	Cytoplasm.	R.EQVGDEHIGVIPEDC*YYK.D	2457.11	48		0	0	0	0	1/0/9e+04/9e+03/2e+05/3e+04	0/0/0e+00/2e+03/0e+00/2e+03	0/0/0e+00/3e+03/0e+00/3e+03	0/1/0e+00/3e+03/0e+00/5e+03	1	2	2	406.5
406	P0A8F4	udk	udk Uridine kinase	Cytoplasm.	R.EQVGDEHIGVIPEDC*YYK.D	2457.11	48		0	0	0	0	1/0/2e+05/6e+03/4e+05/2e+04	0/0/0e+00/2e+02/0e+00/8e+01	0/0/0e+00/8e+02/0e+00/0e+00	0/0/0e+00/2e+02/0e+00/0e+00	1	3	3	406.6
406	P0A8F4	udk	udk Uridine kinase	Cytoplasm.	R.EQVGDEHIGVIPEDC*YYKDQSHLSMEER.V	3670.64	48		3.52	0	0	0	1/1/6e+04/1e+04/2e+05/4e+04	0/0/0e+00/1e+04/0e+00/1e+03	0/0/0e+00/1e+02/0e+00/4e+03	0/0/0e+00/4e+03/0e+00/2e+03	1	3	4	406.7
406	P0A8F4	udk	udk Uridine kinase	Cytoplasm.	R.EQVGDEHIGVIPEDC*YYKDQSHLSMEER.V	3670.64	48		3.81	0	0	0	1/1/4e+05/8e+03/2e+06/3e+04	0/0/0e+00/0e+00/0e+00/3e+03	0/0/0e+00/0e+00/0e+00/0e+00	0/0/0e+00/0e+00/0e+00/1e+02	1	4	4	406.8
406	P0A8F4	udk	udk Uridine kinase	Cytoplasm.	R.EQVGDEHIGVIPEDC*YYKDQSHLSMEER.V	3670.64	48		0	0	0	0	0/1/0e+00/8e+02/0e+00/4e+03	1/0/0e+00/5e+03/5e+05/1e+04	0/1/0e+00/6e+03/0e+00/4e+03	0/0/0e+00/6e+03/0e+00/8e+03	1	3	5	406.9
407					ADVVLDCTDNMATR				4.51	2.26	4.16	3.13	0	0	0	0	1	2	23
407	P30138	thiF	thiF Sulfur carrier protein ThiS adenylyltransferase		R.ADVVLDC*TDNMATR.Q	1885.85	125		0	2.26	4.16	3.13	0/0/0e+00/4e+03/0e+00/6e+03	0/1/0e+00/5e+03/0e+00/2e+04	1/1/1e+05/6e+03/5e+05/2e+04	1/1/1e+05/7e+03/4e+05/2e+04	1	2	3	407.1
407	P30138	thiF	thiF Sulfur carrier protein ThiS adenylyltransferase		R.ADVVLDC*TDNMATR.Q	1885.85	125		4.51	0	0	0	1/1/1e+05/1e+04/2e+05/4e+04	0/0/0e+00/3e+03/0e+00/9e+03	0/0/0e+00/4e+03/0e+00/6e+03	0/0/0e+00/3e+03/0e+00/5e+03	1	2	2	407.2
408					GGEAFHTGCIPFYK				3.58	0	0	3.13	0.19	0	0	0	1	23	45
408	P00452	nrdA	nrdA Ribonucleoside-diphosphate reductase 1 subunit alp		R.GGEAFHTGC*IPFYK.H	1889.88	278	DISULFID--{'note': 'Redox-active', 'evidence': 'ECO:0000269|PubMed:9309223,ECO:0000269|PubMed:9395490'} ||	3.71	0	0	3.13	1/1/1e+05/2e+03/5e+05/6e+03	0/0/0e+00/5e+03/0e+00/7e+03	0/0/0e+00/1e+04/0e+00/3e+03	1/1/3e+05/7e+03/8e+05/2e+04	1	2	5	408.1
408	P00452	nrdA	nrdA Ribonucleoside-diphosphate reductase 1 subunit alp		R.GGEAFHTGC*IPFYK.H	1889.88	278	DISULFID--{'note': 'Redox-active', 'evidence': 'ECO:0000269|PubMed:9309223,ECO:0000269|PubMed:9395490'} ||	3.44	0	0	0	1/1/2e+05/1e+04/5e+05/4e+04	0/0/0e+00/2e+03/0e+00/7e+02	0/0/0e+00/8e+01/0e+00/5e+02	0/0/0e+00/4e+03/0e+00/8e+03	1	3	4	408.2
409					LDVVTQVCPFPLIEAK				1.78	2.43	0.31	3.14	0.13	0	0	0.23	1	23	45
409	P33014	yeeD	yeeD UPF0033 protein YeeD		K.LDVVTQVC*PFPLIEAK.A	2135.13	13	ACT_SITE--{'note': 'Cysteine persulfide intermediate', 'evidence': 'ECO:0000250|UniProtKB:P0A890'} ||	1.69	2.43	0	3.14	1/1/2e+05/2e+04/3e+05/2e+04	0/1/0e+00/4e+04/0e+00/9e+03	0/0/0e+00/4e+02/0e+00/3e+01	1/1/2e+05/3e+04/5e+05/5e+04	1	2	4	409.1
409	P33014	yeeD	yeeD UPF0033 protein YeeD		K.LDVVTQVC*PFPLIEAK.A	2135.13	13	ACT_SITE--{'note': 'Cysteine persulfide intermediate', 'evidence': 'ECO:0000250|UniProtKB:P0A890'} ||	0	0	0.31	3.36	0/0/0e+00/1e+03/0e+00/3e+02	0/0/0e+00/3e+03/0e+00/6e+03	0/1/0e+00/1e+04/0e+00/3e+03	1/1/2e+05/8e+03/1e+06/7e+03	1	3	5	409.2
409	P33014	yeeD	yeeD UPF0033 protein YeeD		K.LDVVTQVC*PFPLIEAK.A	2135.13	13	ACT_SITE--{'note': 'Cysteine persulfide intermediate', 'evidence': 'ECO:0000250|UniProtKB:P0A890'} ||	0	0	0	2.91	0/0/0e+00/1e+03/0e+00/8e+02	1/0/1e+05/4e+03/5e+05/7e+03	0/0/0e+00/0e+00/0e+00/0e+00	1/1/3e+05/1e+04/7e+05/1e+04	1	2	5	409.3
409	P33014	yeeD	yeeD UPF0033 protein YeeD		K.LDVVTQVC*PFPLIEAK.A	2135.13	13	ACT_SITE--{'note': 'Cysteine persulfide intermediate', 'evidence': 'ECO:0000250|UniProtKB:P0A890'} ||	1.87	0	0	0	1/1/1e+05/1e+04/4e+05/2e+04	0/0/0e+00/1e+02/0e+00/1e+02	0/0/0e+00/2e+01/0e+00/4e+01	0/1/0e+00/3e+03/0e+00/1e+03	1	3	4	409.4
410					DPNQGTCTNACR				4.13	3.6	3.68	3.15	2.48	1.35	0.32	0.64	1	2	234
410	P76403	yegQ	yegQ Uncharacterized protease YegQ		K.RDPNQGTC*TNACR.W	1854.8	193		4.13	3.6	4.09	3.15	1/1/1e+05/1e+03/3e+05/5e+03	1/1/6e+04/2e+03/1e+05/6e+03	1/1/1e+05/2e+03/5e+05/5e+03	1/1/6e+04/2e+03/1e+05/8e+03	1	2	4	410.1
410	P76403	yegQ	yegQ Uncharacterized protease YegQ		K.RDPNQGTCTNAC*R.W	1854.8	197		4.13	3.6	0	3.15	0/1/0e+00/1e+03/0e+00/6e+03	0/1/0e+00/2e+03/0e+00/6e+03	1/1/0e+00/2e+03/7e+04/6e+03	0/1/0e+00/3e+03/0e+00/1e+04	1	2	4	410.2
410	P76403	yegQ	yegQ Uncharacterized protease YegQ		R.DPNQGTC*TNACR.W	1698.7	193		2.63	5.66	3.3	4.09	1/1/9e+05/2e+04/3e+06/9e+04	0/1/0e+00/2e+04/0e+00/8e+04	1/1/0e+00/2e+04/2e+05/9e+04	0/1/0e+00/2e+04/0e+00/7e+04	1	2	2	410.3
410	P76403	yegQ	yegQ Uncharacterized protease YegQ		R.DPNQGTC*TNACR.W	1698.7	193		0	2.64	3.68	2.67	0/2/0e+00/2e+03/0e+00/5e+03	1/1/2e+05/1e+04/4e+05/3e+04	1/1/3e+04/3e+03/1e+05/6e+03	1/1/2e+05/2e+04/5e+05/5e+04	1	2	3	410.4
410	P76403	yegQ	yegQ Uncharacterized protease YegQ		R.DPNQGTCTNAC*R.W	1698.7	197		8.39	5.54	0	4.08	0/2/0e+00/3e+04/0e+00/1e+05	0/1/0e+00/2e+04/0e+00/1e+05	0/0/0e+00/3e+04/2e+05/1e+05	0/1/0e+00/2e+04/0e+00/1e+05	1	2	2	410.5
410	P76403	yegQ	yegQ Uncharacterized protease YegQ		R.DPNQGTCTNAC*R.W	1698.7	197		0	2.64	3.68	2.67	0/2/0e+00/2e+03/0e+00/5e+03	1/1/6e+04/1e+04/1e+05/3e+04	0/1/0e+00/3e+03/0e+00/6e+03	1/1/5e+04/2e+04/2e+05/5e+04	1	2	3	410.6
411					STPYCTDIGK				0	0	8.17	3.15	0	0	0	0	1	2	3
411	P0AFG3	sucA	sucA 2-oxoglutarate dehydrogenase E1 component		R.STPYC*TDIGK.M	1446.66	408		0	0	8.17	3.15	0/1/0e+00/2e+04/0e+00/2e+04	1/0/4e+04/9e+03/2e+05/2e+04	0/0/0e+00/1e+04/0e+00/2e+04	0/1/0e+00/2e+04/0e+00/5e+04	1	2	3	411.1
412					VAASGGYMMACVADK				2.15	3.42	3.12	3.17	1.46	0.08	0	0.16	1	2	345
412	P0AG14	sohB	sohB Probable protease SohB	Cell inner membrane; Single-pass membrane protein.	K.VAASGGYMMAC*VADK.I	1835.82	185		1.12	3.47	0	3.28	0/1/0e+00/2e+05/0e+00/2e+04	1/1/8e+04/3e+04/4e+05/2e+04	0/0/0e+00/1e+05/0e+00/8e+03	1/1/1e+05/4e+04/4e+05/2e+04	1	2	4	412.1
412	P0AG14	sohB	sohB Probable protease SohB	Cell inner membrane; Single-pass membrane protein.	K.VAASGGYMMAC*VADK.I	1835.82	185		0	3.36	3.12	3.06	0/0/0e+00/2e+03/0e+00/1e+04	0/2/0e+00/4e+03/0e+00/4e+04	1/1/2e+05/3e+04/1e+06/1e+04	1/1/2e+05/4e+03/8e+05/2e+04	1	2	5	412.2
412	P0AG14	sohB	sohB Probable protease SohB	Cell inner membrane; Single-pass membrane protein.	K.VAASGGYMMAC*VADK.I	1835.82	185		3.18	0	0	0	1/1/2e+05/2e+04/5e+05/5e+04	0/1/0e+00/4e+04/0e+00/7e+04	0/2/0e+00/3e+04/0e+00/6e+04	0/1/0e+00/2e+04/0e+00/4e+04	1	2	3	412.3
412	P0AG14	sohB	sohB Probable protease SohB	Cell inner membrane; Single-pass membrane protein.	K.VAASGGYMMAC*VADK.I	1835.82	185		0	0	0	0	0/0/0e+00/2e+03/0e+00/7e+02	1/0/4e+04/1e+04/2e+05/1e+04	0/0/0e+00/5e+01/0e+00/2e+02	1/0/0e+00/6e+03/2e+05/1e+04	1	3	3	412.4
413					CSNCEQSGK				2.3	3.44	3.9	3.17	0	0	0	0.07	1	2	34
413	P13024	fdhE	fdhE Protein FdhE	Cytoplasm.	K.C*SNCEQSGK.L	1374.54	229		2.3	3.44	3.9	3.22	0/1/0e+00/8e+03/0e+00/8e+03	1/1/2e+05/2e+04/6e+05/3e+04	1/1/3e+05/1e+04/2e+06/3e+04	0/1/0e+00/2e+04/0e+00/4e+04	1	2	3	413.1
413	P13024	fdhE	fdhE Protein FdhE	Cytoplasm.	R.VKC*SNCEQSGK.L	1601.71	229		0	0	0	3.12	1/1/0e+00/8e+01/3e+04/6e+02	0/1/0e+00/1e+02/0e+00/1e+02	0/0/0e+00/1e+04/0e+00/5e+02	1/1/5e+04/2e+03/1e+05/1e+03	1	2	4	413.2
414					VCGQVDR				0	0	0	3.17	0	0	0	0	1	2	4
414	P75913	ghrA	ghrA Glyoxylate/hydroxypyruvate reductase A	Cytoplasm {ECO	K.GERVC*GQVDR.A	1480.7	303		0	0	0	3.17	0/0/0e+00/6e+04/0e+00/7e+03	0/0/0e+00/2e+05/0e+00/1e+04	0/0/0e+00/8e+04/0e+00/7e+03	1/1/0e+00/5e+04/7e+04/1e+04	1	2	4	414.1
414	P75913	ghrA	ghrA Glyoxylate/hydroxypyruvate reductase A	Cytoplasm {ECO	K.GERVC*GQVDR.A	1480.7	303		0	0	0	0	1/0/2e+04/2e+03/6e+04/1e+04	0/0/0e+00/3e+04/0e+00/3e+02	0/1/0e+00/4e+03/0e+00/3e+03	0/0/0e+00/7e+04/0e+00/2e+03	1	2	3	414.2
415					MLAHCEAVTPIR				3.71	2.47	2.57	3.18	0.26	0	0	0	1	23	45
415	P0AEK4	fabI	fabI Enoyl-[acyl-carrier-protein] reductase [NADH] FabI		K.MLAHC*EAVTPIR.R	1702.84	210		3.79	2.47	0	3.18	1/1/5e+04/6e+03/1e+05/2e+04	0/1/0e+00/2e+04/0e+00/3e+04	0/0/0e+00/1e+05/0e+00/3e+04	1/1/1e+05/2e+04/3e+05/6e+04	1	2	5	415.1
415	P0AEK4	fabI	fabI Enoyl-[acyl-carrier-protein] reductase [NADH] FabI		K.MLAHC*EAVTPIR.R	1702.84	210		3.3	0	2.57	0	1/1/6e+04/1e+04/1e+05/2e+04	0/0/0e+00/1e+04/0e+00/4e+04	0/0/0e+00/4e+03/0e+00/1e+04	0/0/0e+00/6e+03/0e+00/2e+04	1	3	4	415.2
415	P0AEK4	fabI	fabI Enoyl-[acyl-carrier-protein] reductase [NADH] FabI		K.MLAHC*EAVTPIR.R	1702.84	210		3.71	0	0	0	1/1/3e+05/2e+05/1e+06/5e+04	0/0/0e+00/3e+05/0e+00/6e+04	0/0/0e+00/2e+04/0e+00/2e+04	0/0/0e+00/2e+05/0e+00/4e+04	1	2	4	415.3
416					DGAEDAQDDLVPSIQDDGCESGACK				3.06	0	0	3.18	0	0	0	0.47	1	3	3
416	P00452	nrdA	nrdA Ribonucleoside-diphosphate reductase 1 subunit alp		R.DGAEDAQDDLVPSIQDDGC*ESGACK.I	2958.21	754	SITE--{'note': 'Interacts with thioredoxin/glutaredoxin'} ||	0	0	0	3.18	0/0/0e+00/8e+02/0e+00/3e+03	0/0/0e+00/1e+02/0e+00/1e+02	0/0/0e+00/4e+03/0e+00/4e+03	2/1/0e+00/7e+03/9e+04/1e+04	1	3	3	416.1
416	P00452	nrdA	nrdA Ribonucleoside-diphosphate reductase 1 subunit alp		R.DGAEDAQDDLVPSIQDDGC*ESGACK.I	2958.21	754	SITE--{'note': 'Interacts with thioredoxin/glutaredoxin'} ||	0	0	0	0	0/0/0e+00/3e+03/0e+00/3e+03	1/0/6e+04/6e+03/1e+05/9e+03	0/0/0e+00/7e+02/0e+00/4e+03	0/0/0e+00/1e+02/0e+00/2e+02	1	3	2	416.2
416	P00452	nrdA	nrdA Ribonucleoside-diphosphate reductase 1 subunit alp		R.DGAEDAQDDLVPSIQDDGC*ESGACKI.-	3071.3	754	SITE--{'note': 'Interacts with thioredoxin/glutaredoxin'} ||	3.06	0	0	2.29	0/1/0e+00/2e+04/0e+00/3e+04	1/0/4e+04/2e+04/1e+05/2e+04	1/0/8e+04/4e+03/2e+05/2e+04	1/1/3e+05/6e+04/8e+05/6e+04	1	3	3	416.3
416	P00452	nrdA	nrdA Ribonucleoside-diphosphate reductase 1 subunit alp		R.DGAEDAQDDLVPSIQDDGCESGAC*K.I	2958.21	759	SITE--{'note': 'Interacts with thioredoxin/glutaredoxin'} ||	0	0	0	3.18	0/0/0e+00/8e+02/0e+00/3e+03	0/0/0e+00/1e+02/0e+00/9e+01	0/0/6e+04/1e+03/5e+04/4e+03	1/1/3e+04/7e+03/7e+04/1e+04	1	3	3	416.4
416	P00452	nrdA	nrdA Ribonucleoside-diphosphate reductase 1 subunit alp		R.DGAEDAQDDLVPSIQDDGCESGAC*KI.-	3071.3	759	SITE--{'note': 'Interacts with thioredoxin/glutaredoxin'} ||	0	0	0	3.29	0/0/0e+00/2e+04/0e+00/9e+03	0/0/0e+00/3e+04/0e+00/2e+04	0/0/0e+00/6e+03/0e+00/3e+04	1/1/9e+04/4e+04/3e+05/8e+04	1	3	3	416.5
417					VVCEATMMCAR				2.22	3.07	3.84	3.19	0.61	0.31	0.85	0.3	1	23	34
417	P0A6Q6	fabZ	fabZ 3-hydroxyacyl-[acyl-carrier-protein] dehydratase F	Cytoplasm.	K.VVCEATMMC*AR.S	1632.7	145		2.7	3.17	3.9	3.42	1/1/9e+05/8e+04/3e+06/2e+05	1/1/1e+06/7e+04/3e+06/2e+05	1/1/3e+05/6e+04/1e+06/2e+05	1/1/3e+05/5e+04/1e+06/1e+05	1	2	3	417.1
417	P0A6Q6	fabZ	fabZ 3-hydroxyacyl-[acyl-carrier-protein] dehydratase F	Cytoplasm.	K.VVCEATMMC*AR.S	1632.7	145		1.75	2.74	3.78	2.95	0/1/0e+00/2e+04/0e+00/2e+04	0/1/0e+00/5e+04/0e+00/8e+04	1/1/8e+05/4e+04/3e+06/2e+05	1/1/1e+05/6e+04/5e+05/2e+05	1	2	4	417.2
417	P0A6Q6	fabZ	fabZ 3-hydroxyacyl-[acyl-carrier-protein] dehydratase F	Cytoplasm.	K.VVCEATMMC*AR.S	1632.7	145		2.69	3.46	5.47	3.48	1/1/1e+06/4e+04/4e+06/2e+05	1/1/2e+06/1e+05/7e+06/3e+05	1/0/1e+06/5e+04/5e+06/3e+05	1/1/5e+05/7e+04/2e+06/2e+05	1	3	3	417.3
417	P0A6Q6	fabZ	fabZ 3-hydroxyacyl-[acyl-carrier-protein] dehydratase F	Cytoplasm.	K.VVCEATMMC*AR.S	1632.7	145		1.54	2.97	3.65	2.92	0/0/0e+00/1e+04/0e+00/4e+04	0/1/0e+00/4e+04/0e+00/1e+05	0/1/0e+00/3e+04/0e+00/1e+05	1/1/2e+05/3e+04/4e+05/1e+05	1	3	4	417.4
418					DVSLLIGGPEGLSPACK				0	0	0	3.19	0	0	0	0	1	2	4
418	P0A8I8	rlmH	rlmH Ribosomal RNA large subunit methyltransferase H	Cytoplasm {ECO	R.DVSLLIGGPEGLSPAC*K.A	2019.03	112		0	0	0	3.19	1/1/0e+00/5e+03/3e+04/7e+03	1/0/0e+00/2e+04/2e+05/1e+04	0/0/0e+00/2e+03/0e+00/4e+02	1/0/0e+00/9e+03/8e+04/1e+04	1	2	4	418.1
418	P0A8I8	rlmH	rlmH Ribosomal RNA large subunit methyltransferase H	Cytoplasm {ECO	R.DVSLLIGGPEGLSPAC*K.A	2019.03	112		0	0	0	0	0/1/0e+00/1e+04/0e+00/2e+04	0/0/0e+00/5e+03/0e+00/2e+03	1/0/2e+05/2e+04/5e+05/8e+03	0/0/0e+00/4e+03/0e+00/7e+03	1	2	5	418.2
419					VCGLTR				3.74	0	4.27	3.22	0	0	0	0	1	2	4
419	P00909	trpC	trpC Tryptophan biosynthesis protein TrpCF		K.VC*GLTR.G	1010.51	261		3.74	0	4.27	3.22	0/1/0e+00/2e+05/0e+00/6e+04	0/0/0e+00/2e+05/0e+00/9e+04	1/1/2e+05/7e+04/7e+05/1e+05	0/1/0e+00/2e+05/0e+00/8e+04	1	2	4	419.1
420					QDEFAATCR				2.03	1.01	2.3	3.25	0	0	0	0	1	3	3
420	P0AD21	yejG	yejG Uncharacterized protein YejG		R.QDEFAATC*R.L	1402.61	95		2.03	1.01	2.3	3.25	0/1/0e+00/6e+03/0e+00/7e+03	0/1/0e+00/1e+04/0e+00/6e+03	0/1/0e+00/1e+05/0e+00/3e+05	1/1/7e+04/1e+04/3e+05/4e+04	1	3	3	420.1
420	P0AD21	yejG	yejG Uncharacterized protein YejG		R.QDEFAATC*R.L	1402.61	95		0	0	0	0	0/0/0e+00/4e+05/0e+00/2e+04	1/1/1e+05/7e+04/4e+05/2e+04	0/0/5e+05/5e+05/3e+05/1e+05	0/0/2e+05/2e+05/4e+05/4e+04	1	2	3	420.2
421					VIADC*GC*EGR				5.82	4.49	0	3.28	2.06	0.55	0	0.74	1	23	345
421	P0C8J6	gatY	gatY D-tagatose-1,6-bisphosphate aldolase subunit GatY		K.VIADC*GC*EGR.A	1747.77	278|280		0	3.56	0	3.28	0/0/5e+04/5e+03/7e+04/1e+04	1/1/1e+05/4e+04/2e+05/7e+04	0/0/0e+00/9e+03/0e+00/1e+03	0/1/0e+00/2e+04/0e+00/4e+04	1	2	4	421.1
421	P0C8J6	gatY	gatY D-tagatose-1,6-bisphosphate aldolase subunit GatY		K.VIADC*GC*EGR.A	1747.77	278|280		5.64	0	0	0	1/1/7e+04/4e+04/6e+05/1e+05	0/0/0e+00/5e+03/0e+00/4e+03	0/0/0e+00/6e+03/0e+00/4e+02	0/0/0e+00/1e+04/0e+00/1e+03	1	2	3	421.2
421	P0C8J6	gatY	gatY D-tagatose-1,6-bisphosphate aldolase subunit GatY		K.VIADC*GC*EGR.A	1747.77	278|280		0	0	0	3.21	0/0/0e+00/6e+03/0e+00/1e+03	0/0/0e+00/5e+02/0e+00/9e+03	1/0/7e+04/3e+04/6e+05/3e+04	1/1/2e+05/3e+03/5e+05/9e+03	1	2	5	421.3
421	P0C8J6	gatY	gatY D-tagatose-1,6-bisphosphate aldolase subunit GatY		K.VIADC*GC*EGR.A	1747.77	278|280		5.65	0	0	0	1/1/5e+05/3e+04/2e+06/1e+05	0/1/0e+00/5e+03/0e+00/8e+03	0/0/0e+00/6e+03/0e+00/7e+02	0/0/0e+00/2e+04/0e+00/7e+02	1	3	3	421.4
421	P0C8J6	gatY	gatY D-tagatose-1,6-bisphosphate aldolase subunit GatY		K.VIADC*GC*EGRA.-	1819.81	278|280		9.86	4.49	0	4.39	1/1/0e+00/3e+03/2e+05/3e+04	0/1/0e+00/2e+04/0e+00/9e+04	0/1/0e+00/4e+03/0e+00/9e+03	0/0/0e+00/1e+04/0e+00/4e+04	1	3	4	421.5
421	P0C8J6	gatY	gatY D-tagatose-1,6-bisphosphate aldolase subunit GatY		K.VIADC*GC*EGRA.-	1819.81	278|280		0	4.53	0	3.71	0/0/0e+00/4e+03/0e+00/5e+04	1/1/0e+00/2e+04/5e+05/8e+04	0/0/0e+00/6e+03/0e+00/3e+04	1/1/2e+05/2e+04/5e+05/4e+04	1	2	4	421.6
421	P0C8J6	gatY	gatY D-tagatose-1,6-bisphosphate aldolase subunit GatY		K.VIADC*GC*EGRA.-	1819.81	278|280		5.98	0	0	0	1/1/2e+05/1e+04/9e+05/5e+04	0/0/0e+00/9e+03/0e+00/5e+05	0/0/0e+00/5e+03/0e+00/2e+04	0/0/0e+00/4e+03/0e+00/2e+05	1	2	3	421.7
421	P0C8J6	gatY	gatY D-tagatose-1,6-bisphosphate aldolase subunit GatY		K.VIADC*GC*EGRA.-	1819.81	278|280		0	0	0	2.38	0/0/0e+00/4e+03/0e+00/3e+03	0/0/0e+00/4e+03/0e+00/4e+03	0/0/0e+00/5e+03/0e+00/1e+04	1/1/1e+05/5e+03/3e+05/2e+04	1	2	5	421.8
422					CDTCSDALAR				0	3.27	0	3.29	0	0	0	0	1	2	4
422	Reverse_P0A6V8	glk	glk Glucokinase		R.RCDTC*SDALAR.E	1629.71	BAD_ID		0	3.27	0	3.29	0/0/0e+00/3e+02/0e+00/1e+03	0/2/0e+00/8e+03/0e+00/7e+03	0/0/0e+00/2e+03/0e+00/1e+04	1/1/8e+04/3e+04/4e+05/1e+05	1	2	4	422.1
423					FDGNACVLLNNNSEQPIGTR				3.54	3.48	3.64	3.31	0.12	0.38	0.09	1.16	1	23	345
423	P0ADY3	rplN	rplN 50S ribosomal protein L14		R.FDGNAC*VLLNNNSEQPIGTR.I	2525.2	84	CONFLICT--{'note': 'C -> S (in Ref. 1; AA sequence)', 'evidence': 'ECO:0000305'} ||	3.5	3.48	3.64	3.22	1/1/4e+05/4e+04/1e+06/1e+05	1/1/2e+06/2e+05/8e+06/7e+05	0/0/0e+00/1e+03/0e+00/6e+03	1/1/1e+05/3e+05/3e+05/9e+05	1	3	4	423.1
423	P0ADY3	rplN	rplN 50S ribosomal protein L14		R.FDGNAC*VLLNNNSEQPIGTR.I	2525.2	84	CONFLICT--{'note': 'C -> S (in Ref. 1; AA sequence)', 'evidence': 'ECO:0000305'} ||	3.72	3.83	0	3.39	0/1/0e+00/6e+03/0e+00/7e+03	1/1/5e+05/1e+04/2e+06/2e+04	0/0/0e+00/2e+03/0e+00/2e+02	1/1/8e+05/2e+04/3e+06/6e+04	1	2	4	423.2
423	P0ADY3	rplN	rplN 50S ribosomal protein L14		R.FDGNAC*VLLNNNSEQPIGTR.I	2525.2	84	CONFLICT--{'note': 'C -> S (in Ref. 1; AA sequence)', 'evidence': 'ECO:0000305'} ||	0	3.08	3.65	5.09	0/1/0e+00/1e+03/0e+00/1e+03	0/1/0e+00/4e+03/0e+00/6e+03	1/1/2e+05/1e+05/9e+05/4e+05	0/2/0e+00/4e+03/0e+00/8e+03	1	2	5	423.3
423	P0ADY3	rplN	rplN 50S ribosomal protein L14		R.FDGNAC*VLLNNNSEQPIGTR.I	2525.2	84	CONFLICT--{'note': 'C -> S (in Ref. 1; AA sequence)', 'evidence': 'ECO:0000305'} ||	0	0	3.49	2.3	0/0/0e+00/5e+03/0e+00/5e+03	0/2/0e+00/2e+04/0e+00/1e+04	1/1/1e+06/3e+05/5e+06/7e+05	0/2/0e+00/2e+04/0e+00/2e+04	1	3	5	423.4
423	P0ADY3	rplN	rplN 50S ribosomal protein L14		R.FDGNAC*VLLNNNSEQPIGTR.I	2525.2	84	CONFLICT--{'note': 'C -> S (in Ref. 1; AA sequence)', 'evidence': 'ECO:0000305'} ||	3.59	0	0	0	1/1/2e+06/1e+05/6e+06/5e+05	0/0/0e+00/7e+02/0e+00/5e+02	0/0/0e+00/0e+00/0e+00/3e+02	0/0/0e+00/8e+02/0e+00/1e+03	1	2	3	423.5
423	P0ADY3	rplN	rplN 50S ribosomal protein L14		R.FDGNAC*VLLNNNSEQPIGTR.I	2525.2	84	CONFLICT--{'note': 'C -> S (in Ref. 1; AA sequence)', 'evidence': 'ECO:0000305'} ||	3.46	0	0	0	1/1/6e+06/5e+05/2e+07/2e+06	0/0/0e+00/2e+03/0e+00/4e+03	0/0/0e+00/7e+02/0e+00/1e+03	0/1/0e+00/3e+03/0e+00/3e+03	1	3	3	423.6
424					ALADSCTDCR				3.35	0	5.94	3.32	0.15	0	0	0.06	1	23	23
424	P0A6V8	glk	glk Glucokinase	Cytoplasm.	R.ALADSC*TDCR.R	1473.61	227		3.45	0	0	0	1/1/9e+04/7e+04/3e+05/4e+04	0/0/0e+00/2e+05/0e+00/5e+04	1/1/0e+00/9e+04/2e+05/4e+04	0/0/0e+00/1e+05/0e+00/1e+04	1	2	2	424.1
424	P0A6V8	glk	glk Glucokinase	Cytoplasm.	R.ALADSC*TDCR.R	1473.61	227		0	0	0	3.28	0/1/0e+00/7e+04/0e+00/6e+04	0/0/3e+04/5e+04/1e+05/7e+04	0/1/0e+00/5e+04/0e+00/6e+04	1/1/6e+05/3e+04/2e+06/8e+04	1	2	3	424.2
424	P0A6V8	glk	glk Glucokinase	Cytoplasm.	R.ALADSC*TDCR.R	1473.61	227		0	0	5.94	0	0/0/0e+00/1e+05/0e+00/2e+03	0/0/0e+00/1e+05/0e+00/5e+04	1/1/0e+00/7e+03/2e+05/3e+04	0/0/0e+00/5e+04/0e+00/7e+03	1	3	2	424.3
424	P0A6V8	glk	glk Glucokinase	Cytoplasm.	R.ALADSC*TDCR.R	1473.61	227		0	0	0	3.36	0/1/0e+00/3e+04/0e+00/5e+04	0/1/0e+00/7e+04/0e+00/2e+04	0/1/0e+00/4e+04/0e+00/8e+04	1/1/2e+04/2e+04/9e+04/4e+04	1	3	3	424.4
424	P0A6V8	glk	glk Glucokinase	Cytoplasm.	R.ALADSC*TDCRR.A	1629.71	227		3.24	0	0	0	1/1/4e+04/5e+04/3e+05/2e+05	0/0/0e+00/7e+01/0e+00/4e+01	0/1/0e+00/6e+03/0e+00/2e+03	0/1/0e+00/1e+04/0e+00/9e+03	1	2	3	424.5
425					SGDACIAEYQQAGR				5.52	10.3	0.11	3.34	0	13.72	0	0	1	2	23
425	P06709	birA	birA Bifunctional ligase/repressor BirA		K.SGDAC*IAEYQQAGR.G	1830.81	107		0	0.6	0.11	3.34	0/0/0e+00/7e+05/0e+00/2e+04	0/1/0e+00/3e+04/0e+00/5e+03	1/1/0e+00/6e+05/7e+04/3e+04	1/1/6e+04/2e+04/2e+05/2e+04	1	2	3	425.1
425	P06709	birA	birA Bifunctional ligase/repressor BirA		K.SGDAC*IAEYQQAGR.G	1830.81	107		5.52	20	0	0	1/0/0e+00/1e+04/0e+00/5e+04	1/1/0e+00/6e+04/6e+04/3e+04	0/0/0e+00/2e+05/0e+00/2e+04	0/0/0e+00/1e+05/0e+00/4e+04	1	2	2	425.2
425	P06709	birA	birA Bifunctional ligase/repressor BirA		K.SGDAC*IAEYQQAGR.G	1830.81	107		0	0	0	0	0/0/0e+00/6e+05/0e+00/3e+04	0/1/0e+00/4e+05/0e+00/4e+04	0/0/0e+00/1e+06/0e+00/2e+04	0/0/2e+06/8e+05/1e+05/2e+04	1	3	3	425.3
426					SNIQCGSVLLPEMK				0	2.91	2.95	3.34	0	0	0	0.08	1	2	45
426	P0AFK0	pmbA	pmbA Metalloprotease PmbA	Cytoplasm.	R.SNIQC*GSVLLPEMK.I	1881.93	437		0	2.91	2.95	3.4	0/0/0e+00/1e+03/0e+00/5e+02	0/1/0e+00/7e+03/0e+00/1e+04	1/0/3e+05/1e+04/1e+06/3e+04	0/1/0e+00/7e+03/0e+00/6e+03	1	2	5	426.1
426	P0AFK0	pmbA	pmbA Metalloprotease PmbA	Cytoplasm.	R.SNIQC*GSVLLPEMK.I	1881.93	437		0	0	0	3.28	0/0/0e+00/4e+03/0e+00/2e+03	1/0/3e+04/1e+04/8e+04/9e+03	0/0/0e+00/1e+04/0e+00/1e+03	1/1/3e+04/8e+03/1e+05/2e+04	1	2	4	426.2
426	P0AFK0	pmbA	pmbA Metalloprotease PmbA	Cytoplasm.	R.SNIQC*GSVLLPEMK.I	1881.93	437		0	0	0	0	1/1/0e+00/3e+04/2e+05/2e+04	0/0/0e+00/1e+04/0e+00/1e+03	0/0/0e+00/6e+04/0e+00/2e+03	0/0/0e+00/8e+04/0e+00/2e+03	1	2	3	426.3
426	P0AFK0	pmbA	pmbA Metalloprotease PmbA	Cytoplasm.	R.SNIQC*GSVLLPEMK.I	1881.93	437		0	0	0	0	1/0/9e+04/1e+04/2e+05/3e+04	0/0/0e+00/3e+04/0e+00/5e+04	0/0/0e+00/1e+04/0e+00/1e+03	0/0/0e+00/3e+04/0e+00/4e+03	1	3	3	426.4
427					IGEMACVAVHPDYR				3.79	3.48	9.5	3.34	0.7	0.4	0	0.29	1	23	45
427	P0A6C5	argA	argA Amino-acid acetyltransferase	Cytoplasm {ECO	K.IGEMAC*VAVHPDYR.S	1923.9	365		4.28	3.76	0	3.14	1/1/4e+04/8e+03/2e+05/4e+04	1/1/5e+05/8e+03/2e+06/3e+04	0/0/0e+00/2e+03/3e+04/4e+03	1/1/7e+04/1e+04/2e+05/3e+04	1	2	4	427.1
427	P0A6C5	argA	argA Amino-acid acetyltransferase	Cytoplasm {ECO	K.IGEMAC*VAVHPDYR.S	1923.9	365		3.29	3.2	0	3.55	1/1/3e+05/2e+04/2e+05/5e+04	1/1/7e+05/5e+04/2e+06/5e+04	0/0/0e+00/3e+04/0e+00/8e+03	1/1/0e+00/5e+04/9e+04/4e+04	1	3	4	427.2
427	P0A6C5	argA	argA Amino-acid acetyltransferase	Cytoplasm {ECO	K.IGEMAC*VAVHPDYR.S	1923.9	365		0	0	9.5	0	0/0/0e+00/3e+03/0e+00/5e+03	0/0/0e+00/7e+03/0e+00/5e+04	1/1/7e+04/9e+03/3e+05/1e+04	0/0/0e+00/4e+03/0e+00/1e+05	1	3	5	427.3
428					AFEQCAGFLR				2.94	0	0	3.34	0	0	0	0	1	23	34
428	P46837	yhgF	yhgF Protein YhgF		K.AFEQC*AGFLR.I	1503.71	550		2.94	0	0	0	1/1/9e+04/1e+04/1e+05/1e+05	0/1/0e+00/3e+05/0e+00/7e+05	0/0/0e+00/3e+04/0e+00/1e+05	0/1/0e+00/4e+05/0e+00/9e+05	1	2	3	428.1
428	P46837	yhgF	yhgF Protein YhgF		K.AFEQC*AGFLR.I	1503.71	550		0	0	0	3.34	0/1/0e+00/2e+03/0e+00/1e+03	0/0/0e+00/5e+02/0e+00/7e+04	0/0/0e+00/7e+01/0e+00/4e+02	1/0/0e+00/4e+03/1e+05/3e+04	1	3	4	428.2
428	P46837	yhgF	yhgF Protein YhgF		K.AFEQC*AGFLR.I	1503.71	550		0	0	0	0	0/0/0e+00/1e+03/0e+00/9e+03	0/0/0e+00/3e+03/0e+00/1e+05	0/1/0e+00/7e+03/0e+00/3e+04	1/0/7e+04/8e+03/2e+05/4e+04	1	2	4	428.3
428	P46837	yhgF	yhgF Protein YhgF		K.AFEQC*AGFLR.I	1503.71	550		0	0	0	0	0/0/0e+00/4e+03/0e+00/1e+03	0/0/0e+00/3e+03/0e+00/1e+04	0/0/5e+05/5e+03/2e+06/7e+04	0/0/0e+00/2e+03/0e+00/5e+03	1	2	5	428.4
429					NWEEDDGEEYCTAAADLADAQAVCDK				2.86	3.01	4.21	3.36	0.03	0.07	0.22	0.58	1	23	2345
429	P25745	mnmA	mnmA tRNA-specific 2-thiouridylase MnmA	Cytoplasm.	K.NWEEDDGEEYC*TAAADLADAQAVCDK.L	3252.31	49		2.9	2.96	0	3.36	1/1/2e+05/1e+04/5e+05/3e+04	1/1/4e+05/4e+04/1e+06/1e+05	0/0/0e+00/6e+02/0e+00/9e+02	0/1/0e+00/2e+04/0e+00/6e+04	1	3	3	429.1
429	P25745	mnmA	mnmA tRNA-specific 2-thiouridylase MnmA	Cytoplasm.	K.NWEEDDGEEYC*TAAADLADAQAVCDK.L	3252.31	49		0	3.06	4.21	3.32	0/1/0e+00/3e+03/0e+00/3e+03	0/1/0e+00/5e+03/0e+00/1e+04	1/1/9e+04/1e+04/4e+05/6e+04	1/1/6e+05/4e+04/2e+06/1e+05	1	3	4	429.2
429	P25745	mnmA	mnmA tRNA-specific 2-thiouridylase MnmA	Cytoplasm.	K.NWEEDDGEEYC*TAAADLADAQAVCDK.L	3252.31	49		2.85	0	0	0	1/1/0e+00/5e+03/1e+05/1e+04	0/0/0e+00/0e+00/0e+00/8e+01	0/0/0e+00/0e+00/0e+00/0e+00	0/0/0e+00/1e+02/0e+00/0e+00	1	2	2	429.3
429	P25745	mnmA	mnmA tRNA-specific 2-thiouridylase MnmA	Cytoplasm.	K.NWEEDDGEEYC*TAAADLADAQAVCDK.L	3252.31	49		0	0	0	4.35	0/0/0e+00/8e+01/0e+00/4e+01	0/0/4e+04/1e+02/6e+04/7e+02	0/0/0e+00/4e+01/0e+00/1e+01	1/1/0e+00/3e+02/5e+04/1e+03	1	2	4	429.4
429	P25745	mnmA	mnmA tRNA-specific 2-thiouridylase MnmA	Cytoplasm.	K.NWEEDDGEEYC*TAAADLADAQAVCDK.L	3252.31	49		0	0	4.49	0	0/0/0e+00/3e+01/0e+00/3e+01	0/0/0e+00/2e+01/0e+00/1e+02	1/1/2e+05/2e+03/1e+06/8e+03	0/0/0e+00/2e+02/0e+00/2e+02	1	2	5	429.5
429	P25745	mnmA	mnmA tRNA-specific 2-thiouridylase MnmA	Cytoplasm.	K.NWEEDDGEEYC*TAAADLADAQAVCDK.L	3252.31	49		2.86	0	0	0	1/1/6e+05/4e+04/2e+06/1e+05	0/0/0e+00/1e+03/0e+00/1e+03	0/0/0e+00/9e+02/0e+00/2e+02	0/0/0e+00/1e+03/0e+00/3e+02	1	3	2	429.6
429	P25745	mnmA	mnmA tRNA-specific 2-thiouridylase MnmA	Cytoplasm.	K.NWEEDDGEEYC*TAAADLADAQAVCDK.L	3252.31	49		0	0	4.06	0	0/1/0e+00/2e+02/0e+00/5e+02	0/0/0e+00/1e+03/0e+00/6e+02	1/1/1e+06/1e+04/5e+06/5e+04	0/0/0e+00/8e+02/0e+00/3e+03	1	3	5	429.7
430					TICHDK				0	2.74	3.56	3.38	0	0	0	0	1	2	4
430	P18133	pncB	pncB Nicotinate phosphoribosyltransferase		K.TIC*HDK.A	1078.5	378		0	2.74	3.56	3.38	0/0/0e+00/1e+05/0e+00/7e+04	1/1/1e+05/5e+04/6e+05/1e+05	0/1/0e+00/4e+04/0e+00/1e+05	0/1/0e+00/7e+04/0e+00/8e+04	1	2	4	430.1
431					TGAGMMDCK				0	10.96	0.34	3.39	0	12.78	0	0	1	2	34
431	P0A6P1	tsf	tsf Elongation factor Ts	Cytoplasm {ECO	R.TGAGMMDC*K.K	1275.52	23		0	1.93	0	3.39	0/1/0e+00/2e+04/0e+00/1e+04	0/1/0e+00/2e+04/0e+00/4e+04	1/0/0e+00/1e+04/2e+05/3e+04	0/2/0e+00/3e+04/0e+00/2e+04	1	2	3	431.1
431	P0A6P1	tsf	tsf Elongation factor Ts	Cytoplasm {ECO	R.TGAGMMDC*KK.A	1403.61	23		0	20	0.34	0	0/0/0e+00/2e+04/0e+00/3e+04	1/1/0e+00/3e+03/7e+04/7e+04	0/1/0e+00/4e+04/0e+00/3e+04	0/0/0e+00/4e+04/0e+00/3e+04	1	2	4	431.2
432					AAGCVVNDYADR				20	0	4.42	3.4	0	0	0	0	1	2	3
432	P0AGK1	ubiA	ubiA 4-hydroxybenzoate octaprenyltransferase	Cell inner membrane {ECO	R.AAGC*VVNDYADR.K	1615.72	64		0	0	4.42	3.4	0/0/0e+00/5e+03/0e+00/3e+04	0/0/4e+04/4e+03/5e+04/2e+04	1/0/5e+04/7e+03/2e+05/4e+04	1/0/5e+04/7e+03/9e+04/3e+04	1	2	3	432.1
432	P0AGK1	ubiA	ubiA 4-hydroxybenzoate octaprenyltransferase	Cell inner membrane {ECO	R.AAGC*VVNDYADR.K	1615.72	64		0	0	0	0	1/0/2e+05/2e+04/2e+05/3e+04	0/1/0e+00/8e+03/0e+00/1e+04	0/1/0e+00/7e+04/0e+00/2e+04	0/1/0e+00/1e+05/0e+00/7e+04	1	2	2	432.2
432	P0AGK1	ubiA	ubiA 4-hydroxybenzoate octaprenyltransferase	Cell inner membrane {ECO	R.AAGC*VVNDYADRK.F	1743.82	64		20	0	0	0	1/1/0e+00/2e+03/6e+04/7e+03	0/0/0e+00/2e+02/0e+00/8e+01	0/0/0e+00/3e+03/0e+00/1e+04	0/0/0e+00/3e+03/0e+00/5e+03	1	2	3	432.3
433					TLAVVGESGCGK				2.84	3.56	4.38	3.44	0.24	0.5	1.53	0.44	1	23	3
433	P37313	dppF	dppF Dipeptide transport ATP-binding protein DppF	Cell inner membrane {ECO	K.TLAVVGESGC*GK.S	1482.73	59	NP_BIND--{'note': 'ATP', 'evidence': 'ECO:0000255|PROSITE-ProRule:PRU00434'} ||	3.01	3.91	5.46	3.75	0/1/0e+00/4e+05/0e+00/6e+05	1/1/3e+04/2e+04/2e+05/2e+04	1/1/0e+00/3e+04/9e+04/3e+04	1/1/6e+04/2e+04/1e+05/2e+04	1	2	3	433.1
433	P37313	dppF	dppF Dipeptide transport ATP-binding protein DppF	Cell inner membrane {ECO	K.TLAVVGESGC*GK.S	1482.73	59	NP_BIND--{'note': 'ATP', 'evidence': 'ECO:0000255|PROSITE-ProRule:PRU00434'} ||	2.67	3.2	3.29	3.13	0/1/0e+00/2e+05/0e+00/4e+05	1/0/3e+04/2e+04/7e+04/2e+04	1/0/1e+04/3e+04/7e+04/8e+04	1/0/2e+04/2e+04/6e+04/3e+04	1	3	3	433.2
434					GDLGLVIACLPYA				3.58	3.89	4.79	3.44	1.73	0.61	0.2	4.23	1	123	45
434	P0A7Q1	rpmI	rpmI 50S ribosomal protein L35		K.GDLGLVIAC*LPYA.-	1666.85	61		3.55	3.89	4.93	3.22	1/1/2e+06/2e+05/8e+06/6e+05	1/1/2e+06/1e+05/6e+06/6e+05	1/1/1e+05/4e+04/5e+05/2e+05	2/2/1e+06/5e+05/4e+06/2e+06	1	2	4	434.1
434	P0A7Q1	rpmI	rpmI 50S ribosomal protein L35		K.GDLGLVIAC*LPYA.-	1666.85	61		3.6	3.8	4.46	3.29	1/1/2e+06/1e+05/9e+06/3e+05	0/1/0e+00/1e+05/0e+00/5e+05	1/1/3e+06/3e+05/1e+07/1e+06	0/1/0e+00/1e+05/0e+00/4e+05	1	2	5	434.2
434	P0A7Q1	rpmI	rpmI 50S ribosomal protein L35		K.GDLGLVIAC*LPYA.-	1666.85	61		3.8	0	4.8	3.59	0/1/0e+00/1e+04/0e+00/5e+04	0/0/0e+00/2e+03/0e+00/5e+03	0/0/0e+00/5e+03/0e+00/3e+04	1/1/8e+04/5e+04/5e+05/2e+05	1	3	4	434.3
434	P0A7Q1	rpmI	rpmI 50S ribosomal protein L35		K.GDLGLVIAC*LPYA.-	1666.85	61		0.19	4.89	4.77	0	0/1/0e+00/2e+03/0e+00/2e+03	0/0/0e+00/5e+03/0e+00/3e+04	1/1/2e+05/1e+04/7e+05/6e+04	0/1/0e+00/1e+03/0e+00/5e+03	1	3	5	434.4
434	P0A7Q1	rpmI	rpmI 50S ribosomal protein L35		K.GDLGLVIAC*LPYA.-	1666.85	61		0	0	0	11.82	0/0/0e+00/2e+02/0e+00/2e+03	0/0/0e+00/1e+02/0e+00/4e+02	1/1/0e+00/2e+02/7e+04/3e+03	1/1/0e+00/3e+02/1e+05/4e+03	1	1	5	434.5
435					IGFVSLGCPK				4.11	4.03	0	3.45	0.95	0.71	0	0.4	1	23	45
435	P0AEI4	rimO	rimO Ribosomal protein S12 methylthiotransferase RimO	Cytoplasm {ECO	K.IGFVSLGC*PK.N	1382.72	17	METAL--{'note': 'Iron-sulfur (4Fe-4S)', 'evidence': 'ECO:0000250'} ||	4.11	0	0	3.17	1/1/5e+05/2e+04/2e+06/8e+04	0/0/0e+00/7e+03/0e+00/6e+02	0/0/0e+00/4e+03/0e+00/6e+02	1/1/2e+05/2e+04/6e+05/8e+04	1	2	4	435.1
435	P0AEI4	rimO	rimO Ribosomal protein S12 methylthiotransferase RimO	Cytoplasm {ECO	K.IGFVSLGC*PK.N	1382.72	17	METAL--{'note': 'Iron-sulfur (4Fe-4S)', 'evidence': 'ECO:0000250'} ||	5.72	3.52	0	0	0/1/0e+00/3e+03/0e+00/7e+03	1/1/1e+06/1e+04/5e+06/4e+04	1/0/0e+00/1e+03/4e+05/5e+03	1/0/1e+05/8e+03/4e+05/1e+04	1	2	5	435.2
435	P0AEI4	rimO	rimO Ribosomal protein S12 methylthiotransferase RimO	Cytoplasm {ECO	K.IGFVSLGC*PK.N	1382.72	17	METAL--{'note': 'Iron-sulfur (4Fe-4S)', 'evidence': 'ECO:0000250'} ||	4.05	0	0	3.73	1/1/2e+05/5e+03/8e+05/2e+04	0/0/0e+00/1e+02/0e+00/1e+02	0/0/0e+00/4e+01/0e+00/3e+01	1/0/8e+04/7e+03/2e+05/3e+04	1	3	4	435.3
435	P0AEI4	rimO	rimO Ribosomal protein S12 methylthiotransferase RimO	Cytoplasm {ECO	K.IGFVSLGC*PK.N	1382.72	17	METAL--{'note': 'Iron-sulfur (4Fe-4S)', 'evidence': 'ECO:0000250'} ||	0	4.53	0	0	0/0/0e+00/6e+02/0e+00/1e+02	1/1/4e+05/3e+03/2e+06/1e+04	0/0/0e+00/0e+00/0e+00/2e+02	0/0/0e+00/1e+02/0e+00/2e+02	1	3	5	435.4
436					ALSVPCSDSK				4.07	4.78	4.9	3.46	0	0	0	0	1	2	3
436	P0A6F5	groL	groL 60 kDa chaperonin	Cytoplasm {ECO	K.ALSVPC*SDSK.A	1368.65	138		4.07	4.78	4.9	3.46	1/1/3e+05/5e+04/1e+06/1e+05	1/1/1e+05/2e+04/9e+05/8e+04	1/1/3e+05/3e+04/2e+06/9e+04	1/1/2e+04/3e+04/1e+05/6e+04	1	2	3	436.1
437					VIVTGCLGAK				4.66	3.26	4.99	3.46	0.49	1.06	0.72	0.18	1	23	45
437	P0AEI4	rimO	rimO Ribosomal protein S12 methylthiotransferase RimO	Cytoplasm {ECO	K.VIVTGC*LGAK.E	1322.72	82	METAL--{'note': 'Iron-sulfur (4Fe-4S)', 'evidence': 'ECO:0000250'} ||	3.93	1.57	4.99	3.33	1/1/6e+05/3e+04/3e+06/6e+04	0/2/0e+00/5e+04/0e+00/8e+04	1/1/3e+05/2e+04/2e+06/7e+04	1/1/1e+05/5e+04/4e+05/8e+04	1	2	4	437.1
437	P0AEI4	rimO	rimO Ribosomal protein S12 methylthiotransferase RimO	Cytoplasm {ECO	K.VIVTGC*LGAK.E	1322.72	82	METAL--{'note': 'Iron-sulfur (4Fe-4S)', 'evidence': 'ECO:0000250'} ||	4.66	3.26	3.89	3.59	0/1/0e+00/2e+03/0e+00/1e+03	1/1/3e+05/3e+03/1e+06/9e+03	0/0/0e+00/5e+03/0e+00/1e+04	1/1/2e+05/4e+03/6e+05/6e+03	1	2	5	437.2
437	P0AEI4	rimO	rimO Ribosomal protein S12 methylthiotransferase RimO	Cytoplasm {ECO	K.VIVTGC*LGAK.E	1322.72	82	METAL--{'note': 'Iron-sulfur (4Fe-4S)', 'evidence': 'ECO:0000250'} ||	4.86	3.51	5.25	0	1/1/0e+00/1e+04/2e+05/1e+04	0/0/0e+00/7e+03/0e+00/1e+04	0/1/0e+00/5e+03/0e+00/1e+04	0/0/0e+00/4e+03/0e+00/5e+03	1	3	4	437.3
438					VSHGCVR				4.17	4.96	4.75	3.49	0.21	0.22	0	0	1	2	45
438	P0AAX8	ybiS	ybiS Probable L,D-transpeptidase YbiS	Periplasm.	R.VSHGC*VR.L	1119.54	210	ACT_SITE--{'evidence': 'ECO:0000255'} || MUTAGEN--{'note': 'C->A: Protein is unable to form sulfenic acid adducts.', 'evidence': 'ECO:0000269|PubMed:19965429'} ||	4.02	4.81	4.75	3.49	1/1/0e+00/2e+04/6e+04/1e+05	0/1/0e+00/2e+04/0e+00/6e+04	1/1/3e+04/2e+04/2e+05/9e+04	1/1/6e+05/2e+04/2e+06/9e+04	1	2	4	438.1
438	P0AAX8	ybiS	ybiS Probable L,D-transpeptidase YbiS	Periplasm.	R.VSHGC*VR.L	1119.54	210	ACT_SITE--{'evidence': 'ECO:0000255'} || MUTAGEN--{'note': 'C->A: Protein is unable to form sulfenic acid adducts.', 'evidence': 'ECO:0000269|PubMed:19965429'} ||	4.32	5.12	0	0	0/1/0e+00/6e+02/0e+00/5e+03	1/1/0e+00/9e+03/7e+05/5e+04	0/0/0e+00/0e+00/0e+00/1e+03	0/0/0e+00/2e+03/0e+00/8e+03	1	2	5	438.2
439					YCTYCVVPYTR				4.35	5.17	6.81	3.51	8.2	1.12	0	2.73	1	23	345
439	P0AEI1	miaB	miaB tRNA-2-methylthio-N(6)-dimethylallyladenosine synt	Cytoplasm {ECO	K.YC*TYCVVPYTR.G	1787.8	161	METAL--{'note': 'Iron-sulfur (4Fe-4S-S-AdoMet)', 'evidence': 'ECO:0000305'} || MUTAGEN--{'note': 'C->A: Loss of activity.', 'evidence': 'ECO:0000269|PubMed:11882645'} ||	2.91	4.38	6.81	5.44	0/2/0e+00/7e+03/0e+00/2e+04	1/1/2e+05/3e+04/5e+05/5e+04	1/1/1e+05/1e+04/6e+05/2e+04	1/1/3e+05/2e+04/1e+06/6e+04	1	2	4	439.1
439	P0AEI1	miaB	miaB tRNA-2-methylthio-N(6)-dimethylallyladenosine synt	Cytoplasm {ECO	K.YC*TYCVVPYTR.G	1787.8	161	METAL--{'note': 'Iron-sulfur (4Fe-4S-S-AdoMet)', 'evidence': 'ECO:0000305'} || MUTAGEN--{'note': 'C->A: Loss of activity.', 'evidence': 'ECO:0000269|PubMed:11882645'} ||	2.8	0	0	1.58	0/3/0e+00/2e+03/0e+00/3e+03	0/2/0e+00/5e+02/0e+00/3e+03	1/0/0e+00/2e+04/1e+06/5e+04	0/1/0e+00/5e+03/0e+00/3e+03	1	2	5	439.2
439	P0AEI1	miaB	miaB tRNA-2-methylthio-N(6)-dimethylallyladenosine synt	Cytoplasm {ECO	K.YC*TYCVVPYTR.G	1787.8	161	METAL--{'note': 'Iron-sulfur (4Fe-4S-S-AdoMet)', 'evidence': 'ECO:0000305'} || MUTAGEN--{'note': 'C->A: Loss of activity.', 'evidence': 'ECO:0000269|PubMed:11882645'} ||	5.78	0	0	0	1/1/6e+04/2e+04/4e+05/9e+04	0/0/0e+00/7e+02/0e+00/1e+03	0/0/0e+00/7e+03/0e+00/1e+04	0/0/0e+00/2e+04/0e+00/7e+03	1	2	3	439.3
439	P0AEI1	miaB	miaB tRNA-2-methylthio-N(6)-dimethylallyladenosine synt	Cytoplasm {ECO	K.YC*TYCVVPYTR.G	1787.8	161	METAL--{'note': 'Iron-sulfur (4Fe-4S-S-AdoMet)', 'evidence': 'ECO:0000305'} || MUTAGEN--{'note': 'C->A: Loss of activity.', 'evidence': 'ECO:0000269|PubMed:11882645'} ||	0	5.97	0	0	0/0/0e+00/4e+03/0e+00/2e+04	0/1/0e+00/3e+04/0e+00/5e+04	1/0/0e+00/1e+04/2e+05/2e+04	0/0/0e+00/2e+04/0e+00/4e+04	1	3	4	439.4
439	P0AEI1	miaB	miaB tRNA-2-methylthio-N(6)-dimethylallyladenosine synt	Cytoplasm {ECO	K.YCTYC*VVPYTR.G	1787.8	164	METAL--{'note': 'Iron-sulfur (4Fe-4S-S-AdoMet)', 'evidence': 'ECO:0000305'} || MUTAGEN--{'note': 'C->A: Loss of activity.', 'evidence': 'ECO:0000269|PubMed:11882645'} ||	20	0	6.81	0	1/1/0e+00/1e+03/6e+04/8e+03	0/0/0e+00/1e+03/8e+04/4e+04	0/2/0e+00/8e+03/0e+00/1e+04	1/0/6e+04/2e+04/5e+05/4e+04	1	2	4	439.5
439	P0AEI1	miaB	miaB tRNA-2-methylthio-N(6)-dimethylallyladenosine synt	Cytoplasm {ECO	K.YCTYC*VVPYTR.G	1787.8	164	METAL--{'note': 'Iron-sulfur (4Fe-4S-S-AdoMet)', 'evidence': 'ECO:0000305'} || MUTAGEN--{'note': 'C->A: Loss of activity.', 'evidence': 'ECO:0000269|PubMed:11882645'} ||	0	0	0	0	1/0/5e+04/2e+04/5e+05/8e+04	0/0/0e+00/3e+03/0e+00/8e+03	0/0/0e+00/6e+03/0e+00/6e+03	0/0/0e+00/3e+04/0e+00/9e+03	1	2	3	439.6
439	P0AEI1	miaB	miaB tRNA-2-methylthio-N(6)-dimethylallyladenosine synt	Cytoplasm {ECO	K.YCTYC*VVPYTR.G	1787.8	164	METAL--{'note': 'Iron-sulfur (4Fe-4S-S-AdoMet)', 'evidence': 'ECO:0000305'} || MUTAGEN--{'note': 'C->A: Loss of activity.', 'evidence': 'ECO:0000269|PubMed:11882645'} ||	0	0	0	0	1/0/8e+04/1e+04/3e+05/5e+04	0/0/0e+00/2e+03/0e+00/1e+04	0/1/0e+00/8e+03/0e+00/1e+03	0/0/0e+00/1e+03/0e+00/9e+03	1	3	3	439.7
440					YIIDELDQICQR				2.3	0	0	3.52	0.11	0	0	2.83	1	23	45
440	P62768	yaeH	yaeH UPF0325 protein YaeH		R.YIIDELDQIC*QR.D	1871.91	87		2.38	0	0	1.52	1/1/2e+05/5e+03/4e+05/1e+04	1/0/0e+00/2e+04/5e+05/4e+04	0/1/0e+00/4e+03/0e+00/5e+03	1/1/6e+04/2e+04/1e+05/3e+04	1	2	4	440.1
440	P62768	yaeH	yaeH UPF0325 protein YaeH		R.YIIDELDQIC*QR.D	1871.91	87		0	0	0	5.52	0/0/0e+00/2e+03/0e+00/1e+03	0/1/0e+00/3e+03/0e+00/3e+03	0/0/0e+00/1e+03/1e+04/4e+03	0/1/0e+00/3e+03/0e+00/4e+03	1	2	5	440.2
440	P62768	yaeH	yaeH UPF0325 protein YaeH		R.YIIDELDQIC*QR.D	1871.91	87		2.23	0	0	0	1/1/2e+05/1e+04/4e+05/3e+04	0/0/0e+00/3e+04/0e+00/2e+03	0/0/0e+00/2e+00/0e+00/0e+00	0/0/0e+00/2e+04/0e+00/8e+01	1	3	4	440.3
441					DNTTIACAALYPFPEEK				3.8	2.98	0	3.54	0.82	0.11	0	0.17	1	23	234
441	P0A6C5	argA	argA Amino-acid acetyltransferase	Cytoplasm {ECO	R.DNTTIAC*AALYPFPEEK.I	2246.05	349		0	2.92	0	3.42	0/0/0e+00/2e+03/0e+00/3e+03	0/1/0e+00/3e+03/0e+00/5e+03	0/0/0e+00/3e+03/0e+00/4e+02	1/1/8e+04/2e+04/3e+05/2e+04	1	2	4	441.1
441	P0A6C5	argA	argA Amino-acid acetyltransferase	Cytoplasm {ECO	R.DNTTIAC*AALYPFPEEK.I	2246.05	349		3.8	3.14	0	0	0/1/0e+00/2e+04/0e+00/3e+04	1/1/7e+04/2e+04/4e+05/2e+04	0/0/0e+00/6e+03/0e+00/1e+03	0/0/0e+00/9e+03/0e+00/4e+03	1	3	3	441.2
441	P0A6C5	argA	argA Amino-acid acetyltransferase	Cytoplasm {ECO	R.DNTTIAC*AALYPFPEEK.I	2246.05	349		0	2.98	0	3.66	0/2/0e+00/3e+03/0e+00/5e+03	0/1/0e+00/4e+03/0e+00/8e+03	0/0/0e+00/6e+03/0e+00/7e+02	1/1/5e+04/3e+04/3e+05/4e+04	1	3	4	441.3
441	P0A6C5	argA	argA Amino-acid acetyltransferase	Cytoplasm {ECO	R.DNTTIAC*AALYPFPEEK.I	2246.05	349		2.88	0	0	0	1/0/0e+00/2e+04/9e+04/1e+04	1/0/0e+00/9e+03/1e+05/1e+04	0/0/0e+00/3e+03/0e+00/2e+03	0/1/0e+00/8e+03/0e+00/3e+03	1	2	3	441.4
441	P0A6C5	argA	argA Amino-acid acetyltransferase	Cytoplasm {ECO	R.DNTTIAC*AALYPFPEEK.I	2246.05	349		4.51	0	0	0	1/0/5e+04/6e+03/2e+05/1e+04	0/0/0e+00/5e+02/0e+00/1e+02	0/0/0e+00/4e+02/0e+00/3e+02	0/0/0e+00/4e+02/0e+00/8e+02	1	3	2	441.5
441	P0A6C5	argA	argA Amino-acid acetyltransferase	Cytoplasm {ECO	R.DNTTIAC*AALYPFPEEK.I	2246.05	349		0	0	0	0	0/0/0e+00/2e+02/0e+00/2e+03	0/0/0e+00/4e+02/0e+00/1e+03	1/0/3e+05/1e+04/2e+06/2e+04	0/2/0e+00/4e+03/0e+00/1e+03	1	2	5	441.6
441	P0A6C5	argA	argA Amino-acid acetyltransferase	Cytoplasm {ECO	R.DNTTIAC*AALYPFPEEK.I	2246.05	349		0	0	0	0	0/0/0e+00/2e+03/0e+00/1e+03	0/0/0e+00/2e+04/0e+00/3e+03	1/0/0e+00/4e+03/5e+05/8e+03	0/0/0e+00/2e+03/0e+00/1e+03	1	3	5	441.7
442					LLSDTECLVK				3.2	3.19	2.78	3.55	0.14	0.07	0.22	0	1	23	234
442	P0A7D7	purC	purC Phosphoribosylaminoimidazole-succinocarboxamide sy		R.LLSDTEC*LVK.K	1482.75	79		0	3.29	2.93	3.55	0/0/0e+00/1e+04/0e+00/8e+03	0/2/0e+00/5e+04/0e+00/4e+04	1/1/9e+05/4e+04/3e+06/8e+04	1/1/8e+04/3e+04/1e+05/5e+04	1	3	4	442.1
442	P0A7D7	purC	purC Phosphoribosylaminoimidazole-succinocarboxamide sy		R.LLSDTEC*LVK.K	1482.75	79		0	3.13	2.62	0	0/4/0e+00/1e+04/0e+00/7e+03	0/2/0e+00/1e+05/0e+00/7e+04	1/1/6e+06/7e+04/2e+07/2e+05	1/1/7e+04/8e+04/3e+05/1e+05	1	2	4	442.2
442	P0A7D7	purC	purC Phosphoribosylaminoimidazole-succinocarboxamide sy		R.LLSDTEC*LVK.K	1482.75	79		3.1	0	0	0	1/1/2e+06/2e+05/7e+06/6e+05	0/0/0e+00/6e+03/0e+00/2e+03	0/0/0e+00/1e+04/0e+00/2e+03	0/0/0e+00/1e+04/0e+00/6e+03	1	2	2	442.3
442	P0A7D7	purC	purC Phosphoribosylaminoimidazole-succinocarboxamide sy		R.LLSDTEC*LVK.K	1482.75	79		0	3.22	0	0	0/1/0e+00/4e+03/0e+00/6e+03	1/1/7e+05/2e+05/2e+06/7e+05	0/1/0e+00/7e+03/0e+00/1e+03	0/2/0e+00/8e+03/0e+00/4e+03	1	2	3	442.4
442	P0A7D7	purC	purC Phosphoribosylaminoimidazole-succinocarboxamide sy		R.LLSDTEC*LVK.K	1482.75	79		3.3	0	0	0	1/1/5e+05/7e+04/2e+06/2e+05	0/0/0e+00/3e+03/0e+00/2e+05	0/0/0e+00/5e+03/0e+00/2e+05	0/1/0e+00/2e+03/0e+00/1e+04	1	3	2	442.5
442	P0A7D7	purC	purC Phosphoribosylaminoimidazole-succinocarboxamide sy		R.LLSDTEC*LVK.K	1482.75	79		0	3.15	0	0	0/0/0e+00/2e+03/0e+00/2e+03	1/1/7e+05/2e+05/3e+06/6e+05	0/0/0e+00/1e+04/0e+00/1e+03	0/0/0e+00/4e+04/0e+00/6e+03	1	3	3	442.6
442	P0A7D7	purC	purC Phosphoribosylaminoimidazole-succinocarboxamide sy		R.LLSDTEC*LVKK.L	1610.85	79		0	0	0	0	1/0/0e+00/2e+03/1e+05/1e+04	0/0/0e+00/8e+02/0e+00/2e+03	0/0/0e+00/1e+03/0e+00/2e+03	0/0/0e+00/4e+02/0e+00/1e+03	1	2	3	442.7
443					HFEQFIESGCAK				3.08	2.4	0	3.56	0.08	0	0	0	1	23	4
443	P0A9J8	pheA	pheA P-protein	Cytoplasm {ECO	R.HFEQFIESGC*AK.F	1758.8	136		3.14	2.4	0	0	1/1/1e+05/6e+03/4e+05/1e+04	0/2/0e+00/9e+03/0e+00/7e+03	0/0/0e+00/3e+03/0e+00/7e+03	0/1/0e+00/7e+03/0e+00/1e+04	1	2	4	443.1
443	P0A9J8	pheA	pheA P-protein	Cytoplasm {ECO	R.HFEQFIESGC*AK.F	1758.8	136		3.02	0	0	3.56	1/1/7e+04/2e+04/3e+05/1e+04	0/2/0e+00/2e+04/0e+00/2e+04	0/1/0e+00/1e+04/0e+00/4e+03	1/1/2e+05/8e+03/2e+05/1e+04	1	3	4	443.2
444					FTIDCSGVR				3.54	3.33	4.09	3.57	0.04	0.42	0.38	0.37	1	123	34
444	P0A887	ubiE	ubiE Ubiquinone/menaquinone biosynthesis C-methyltransf	Cytoplasm {ECO	K.RFTIDC*SGVR.R	1515.74	58		3.6	0	0	0	1/1/7e+04/1e+05/3e+05/4e+04	0/0/0e+00/4e+05/0e+00/3e+04	0/2/0e+00/9e+03/0e+00/7e+03	1/0/2e+05/2e+05/3e+05/3e+04	1	2	4	444.1
444	P0A887	ubiE	ubiE Ubiquinone/menaquinone biosynthesis C-methyltransf	Cytoplasm {ECO	K.RFTIDC*SGVR.R	1515.74	58		3.54	0	0	0	1/1/8e+04/7e+04/4e+05/5e+04	0/0/0e+00/3e+05/0e+00/4e+04	0/1/0e+00/1e+04/0e+00/4e+04	0/0/0e+00/1e+05/0e+00/7e+04	1	3	4	444.2
444	P0A887	ubiE	ubiE Ubiquinone/menaquinone biosynthesis C-methyltransf	Cytoplasm {ECO	R.FTIDC*SGVR.R	1359.64	58		0	4.14	4.06	3.31	0/0/0e+00/4e+03/0e+00/2e+04	0/1/0e+00/6e+04/0e+00/7e+04	1/1/2e+06/6e+04/8e+06/2e+05	1/1/1e+06/4e+04/4e+06/1e+05	1	2	4	444.3
444	P0A887	ubiE	ubiE Ubiquinone/menaquinone biosynthesis C-methyltransf	Cytoplasm {ECO	R.FTIDC*SGVR.R	1359.64	58		0	3.28	4.09	3.83	0/0/0e+00/1e+04/0e+00/6e+04	0/1/0e+00/2e+04/0e+00/7e+04	1/1/2e+05/2e+04/8e+05/6e+04	1/0/7e+04/1e+04/1e+05/4e+04	1	3	4	444.4
444	P0A887	ubiE	ubiE Ubiquinone/menaquinone biosynthesis C-methyltransf	Cytoplasm {ECO	R.FTIDC*SGVR.R	1359.64	58		3.54	3.38	0	0	1/1/2e+06/4e+04/8e+06/2e+05	1/1/1e+06/5e+04/5e+06/2e+05	0/1/0e+00/2e+03/0e+00/1e+04	0/1/0e+00/6e+03/0e+00/4e+04	1	2	3	444.5
444	P0A887	ubiE	ubiE Ubiquinone/menaquinone biosynthesis C-methyltransf	Cytoplasm {ECO	R.FTIDC*SGVR.R	1359.64	58		3.51	3.26	0	0	1/1/6e+05/2e+04/2e+06/5e+04	1/1/1e+06/4e+04/4e+06/1e+05	0/1/0e+00/2e+03/0e+00/7e+03	1/0/0e+00/5e+03/1e+05/3e+04	1	3	3	444.6
444	P0A887	ubiE	ubiE Ubiquinone/menaquinone biosynthesis C-methyltransf	Cytoplasm {ECO	R.FTIDC*SGVR.R	1359.64	58		0	0	4.73	0	0/0/0e+00/0e+00/0e+00/5e+02	0/0/0e+00/6e+02/0e+00/3e+03	0/1/0e+00/2e+03/0e+00/9e+03	1/0/0e+00/2e+03/1e+05/8e+03	1	1	4	444.7
445					EMNVFCEAEGQAHR				4.16	4.87	5.44	3.57	0.34	0	0	0	1	2	34
445	P09831	gltB	gltB Glutamate synthase [NADPH] large chain		R.EMNVFC*EAEGQAHR.L	1983.85	541		3.92	4.87	5.44	3.57	0/1/0e+00/4e+04/0e+00/1e+05	1/1/1e+05/6e+03/6e+05/4e+04	1/1/6e+04/4e+03/3e+05/2e+04	1/1/9e+04/6e+03/3e+05/3e+04	1	2	4	445.1
445	P09831	gltB	gltB Glutamate synthase [NADPH] large chain		R.EMNVFC*EAEGQAHR.L	1983.85	541		4.4	0	0	0	1/1/6e+04/7e+03/4e+05/3e+04	0/0/0e+00/0e+00/0e+00/0e+00	0/0/0e+00/5e+01/0e+00/9e+02	0/0/0e+00/2e+02/0e+00/2e+03	1	2	3	445.2
446					EGCSLEDAVENIDIGGPTMVR				4.05	4.01	3.52	3.58	3.06	0.84	0.32	0.53	1	23	34
446	P15639	purH	purH Bifunctional purine biosynthesis protein PurH		R.EGC*SLEDAVENIDIGGPTMVR.S	2568.18	117		9.21	5.6	3.38	3.7	1/1/0e+00/1e+03/6e+04/4e+03	1/0/0e+00/8e+03/2e+05/3e+04	0/1/0e+00/1e+03/0e+00/5e+03	1/1/0e+00/3e+03/1e+05/1e+04	1	2	4	446.1
446	P15639	purH	purH Bifunctional purine biosynthesis protein PurH		R.EGC*SLEDAVENIDIGGPTMVR.S	2568.18	117		4.05	3.94	3.43	3.45	1/1/2e+05/6e+04/9e+05/1e+05	0/1/0e+00/9e+04/0e+00/1e+05	0/1/0e+00/2e+04/0e+00/7e+04	0/1/0e+00/8e+03/0e+00/3e+04	1	3	3	446.2
446	P15639	purH	purH Bifunctional purine biosynthesis protein PurH		R.EGC*SLEDAVENIDIGGPTMVR.S	2568.18	117		3.77	4.09	3.61	3.04	0/2/0e+00/2e+04/0e+00/3e+04	1/1/5e+05/6e+04/3e+06/2e+05	0/1/0e+00/1e+04/0e+00/3e+04	1/1/6e+05/3e+04/2e+06/9e+04	1	3	4	446.3
446	P15639	purH	purH Bifunctional purine biosynthesis protein PurH		R.EGC*SLEDAVENIDIGGPTMVR.S	2568.18	117		0	3.8	4.08	4.3	1/0/7e+04/1e+04/9e+04/3e+04	0/1/0e+00/2e+04/0e+00/5e+04	0/1/0e+00/3e+03/0e+00/1e+04	0/2/0e+00/2e+03/0e+00/7e+03	1	2	3	446.4
447					ALGEFTITLDCDVLQADGGTR				0	0	0	3.58	0	0	0	0	1	2	5
447	P0CG19	rph	rph Inactive ribonuclease PH		K.ALGEFTITLDC*DVLQADGGTR.T	2558.23	116		0	0	0	3.58	0/0/0e+00/4e+02/0e+00/5e+02	0/0/0e+00/1e+03/0e+00/0e+00	0/0/0e+00/1e+04/0e+00/2e+03	1/1/0e+00/3e+03/6e+04/3e+03	1	2	5	447.1
447	P0CG19	rph	rph Inactive ribonuclease PH		K.ALGEFTITLDC*DVLQADGGTR.T	2558.23	116		0	0	0	0	0/1/0e+00/4e+03/0e+00/3e+03	0/0/0e+00/6e+03/0e+00/4e+03	0/0/0e+00/5e+04/0e+00/1e+04	1/0/0e+00/8e+03/2e+05/1e+04	1	3	5	447.2
448					APNYSPADVAQCEK				2.51	5.52	4.88	3.6	0	0	0.06	1.03	1	2	23
448	P00888	aroF	aroF Phospho-2-dehydro-3-deoxyheptonate aldolase, Tyr-s		K.APNYSPADVAQC*EK.E	1855.84	250		2.51	5.52	4.84	4.32	0/2/0e+00/6e+04/0e+00/1e+05	1/1/5e+04/3e+04/2e+05/1e+05	0/2/0e+00/3e+04/0e+00/9e+04	1/1/0e+00/4e+04/1e+05/1e+05	1	2	3	448.1
448	P00888	aroF	aroF Phospho-2-dehydro-3-deoxyheptonate aldolase, Tyr-s		K.APNYSPADVAQC*EK.E	1855.84	250		0	0	4.93	2.87	0/0/0e+00/2e+04/1e+05/1e+05	0/0/0e+00/1e+02/0e+00/1e+03	0/1/0e+00/1e+04/0e+00/6e+04	0/1/0e+00/2e+04/0e+00/4e+04	1	2	2	448.2
449					NPDLIIGVGGCVASQEGEHIR				5.1	0	0	3.62	0	0	0	0	1	3	45
449	P0AEI1	miaB	miaB tRNA-2-methylthio-N(6)-dimethylallyladenosine synt	Cytoplasm {ECO	K.EKNPDLIIGVGGC*VASQEGEHIR.Q	2784.38	83	METAL--{'note': 'Iron-sulfur (4Fe-4S)', 'evidence': 'ECO:0000255|HAMAP-Rule:MF_01864'} ||	0	0	0	0	1/0/5e+04/1e+04/3e+05/5e+04	0/0/0e+00/8e+03/0e+00/3e+04	0/0/0e+00/2e+04/0e+00/2e+03	0/0/0e+00/1e+04/0e+00/4e+04	1	3	4	449.1
449	P0AEI1	miaB	miaB tRNA-2-methylthio-N(6)-dimethylallyladenosine synt	Cytoplasm {ECO	K.NPDLIIGVGGC*VASQEGEHIR.Q	2527.25	83	METAL--{'note': 'Iron-sulfur (4Fe-4S)', 'evidence': 'ECO:0000255|HAMAP-Rule:MF_01864'} ||	5.1	0	0	0	1/1/0e+00/3e+04/3e+05/3e+04	0/1/0e+00/3e+05/0e+00/9e+05	0/0/0e+00/6e+03/0e+00/2e+04	0/0/0e+00/1e+04/0e+00/2e+04	1	3	4	449.2
449	P0AEI1	miaB	miaB tRNA-2-methylthio-N(6)-dimethylallyladenosine synt	Cytoplasm {ECO	K.NPDLIIGVGGC*VASQEGEHIR.Q	2527.25	83	METAL--{'note': 'Iron-sulfur (4Fe-4S)', 'evidence': 'ECO:0000255|HAMAP-Rule:MF_01864'} ||	0	0	0	3.62	0/1/0e+00/3e+04/0e+00/5e+03	0/0/0e+00/5e+04/0e+00/1e+04	0/1/0e+00/1e+05/0e+00/3e+05	1/1/2e+05/5e+04/1e+06/2e+04	1	3	5	449.3
450					PLSCYR				0	3.99	5.58	3.63	0	0	0	0	1	2	4
450	P52129	rnlA	rnlA mRNA endoribonuclease LS	Cytoplasm {ECO	R.PLSC*YR.V	1100.52	170		0	3.99	5.58	3.63	0/0/0e+00/4e+04/0e+00/8e+04	1/1/4e+04/3e+04/1e+05/8e+04	0/1/0e+00/3e+04/0e+00/2e+05	0/1/0e+00/3e+04/0e+00/7e+04	1	2	4	450.1
451					LDMVPVECVVR				2.96	0	2.65	3.65	0.3	0	0	0.75	1	23	45
451	P0A7D7	purC	purC Phosphoribosylaminoimidazole-succinocarboxamide sy		K.KLDMVPVEC*VVR.N	1749.91	91		3.42	0	0	3.96	0/1/0e+00/3e+03/0e+00/8e+03	0/0/0e+00/1e+04/0e+00/3e+03	0/0/0e+00/1e+04/0e+00/9e+03	1/1/1e+05/3e+04/4e+05/1e+05	1	2	5	451.1
451	P0A7D7	purC	purC Phosphoribosylaminoimidazole-succinocarboxamide sy		K.KLDMVPVEC*VVR.N	1749.91	91		2.87	0	0	0	1/1/9e+05/1e+05/3e+06/4e+05	0/0/0e+00/8e+03/0e+00/1e+04	0/0/0e+00/6e+03/0e+00/3e+03	0/0/0e+00/7e+02/0e+00/7e+03	1	2	4	451.2
451	P0A7D7	purC	purC Phosphoribosylaminoimidazole-succinocarboxamide sy		K.KLDMVPVEC*VVR.N	1749.91	91		2.96	0	0	0	1/1/2e+06/4e+05/6e+06/8e+05	0/2/0e+00/3e+03/0e+00/9e+03	0/0/0e+00/8e+02/0e+00/9e+01	0/0/0e+00/3e+03/0e+00/4e+03	1	3	4	451.3
451	P0A7D7	purC	purC Phosphoribosylaminoimidazole-succinocarboxamide sy		K.KLDMVPVEC*VVR.N	1749.91	91		0	0	0	4.77	0/0/0e+00/9e+03/0e+00/3e+03	0/0/0e+00/6e+04/0e+00/7e+03	0/1/0e+00/1e+04/0e+00/7e+03	1/0/0e+00/3e+04/4e+05/1e+05	1	3	5	451.4
451	P0A7D7	purC	purC Phosphoribosylaminoimidazole-succinocarboxamide sy		K.LDMVPVEC*VVR.N	1621.81	91		0	0	0	3.08	0/2/0e+00/6e+03/0e+00/1e+04	1/1/0e+00/8e+03/2e+05/3e+04	0/1/0e+00/2e+03/0e+00/6e+03	1/1/2e+05/7e+03/4e+05/2e+04	1	2	4	451.5
451	P0A7D7	purC	purC Phosphoribosylaminoimidazole-succinocarboxamide sy		K.LDMVPVEC*VVR.N	1621.81	91		0	0	0	3.34	0/0/0e+00/9e+02/0e+00/9e+01	0/0/0e+00/7e+01/0e+00/3e+02	0/0/0e+00/2e+02/0e+00/2e+02	1/1/2e+05/1e+04/5e+05/4e+04	1	3	4	451.6
451	P0A7D7	purC	purC Phosphoribosylaminoimidazole-succinocarboxamide sy		K.LDMVPVEC*VVR.N	1621.81	91		0	0	2.65	0	0/0/0e+00/2e+02/0e+00/2e+02	0/0/0e+00/7e+01/0e+00/3e+02	1/1/2e+05/4e+03/8e+05/1e+04	0/0/0e+00/4e+02/0e+00/3e+02	1	3	5	451.7
451	P0A7D7	purC	purC Phosphoribosylaminoimidazole-succinocarboxamide sy		K.LDMVPVEC*VVR.N	1621.81	91		0	0	0	0	0/0/5e+04/2e+03/1e+05/8e+03	0/0/0e+00/1e+03/0e+00/2e+03	0/0/0e+00/2e+02/0e+00/3e+02	0/2/0e+00/3e+02/0e+00/2e+03	1	2	3	451.8
452					TYGCGSAIASSSLVTEWVK				6.4	0	0	3.67	0.71	0	0	0.18	1	23	45
452	P0ACD4	iscU	iscU Iron-sulfur cluster assembly scaffold protein IscU		K.TYGC*GSAIASSSLVTEWVK.G	2322.12	63		6.4	0	0	3.6	2/1/3e+04/3e+03/2e+05/9e+03	1/0/8e+04/5e+03/2e+05/2e+03	0/0/0e+00/2e+02/0e+00/1e+02	0/1/0e+00/3e+03/0e+00/5e+03	1	2	4	452.1
452	P0ACD4	iscU	iscU Iron-sulfur cluster assembly scaffold protein IscU		K.TYGC*GSAIASSSLVTEWVK.G	2322.12	63		6.75	0	0	3.94	0/0/0e+00/1e+03/0e+00/7e+03	0/0/0e+00/5e+03/0e+00/6e+03	0/0/0e+00/2e+04/0e+00/1e+03	1/1/7e+05/1e+04/3e+06/4e+04	1	2	5	452.2
452	P0ACD4	iscU	iscU Iron-sulfur cluster assembly scaffold protein IscU		K.TYGC*GSAIASSSLVTEWVK.G	2322.12	63		5.38	0	0	3.67	1/1/3e+05/2e+04/1e+06/9e+04	0/0/0e+00/8e+03/0e+00/3e+04	0/0/0e+00/1e+03/0e+00/1e+02	1/1/1e+05/2e+04/4e+05/7e+04	1	3	4	452.3
453					NVNMMEVAIDEACVR				2.38	2.35	0	3.68	0.08	0	0	1.39	1	234	45
453	P0A9K7	phoU	phoU Phosphate-specific transport system accessory prot	Cytoplasm {ECO	K.NVNMMEVAIDEAC*VR.I	2056.94	72		0	0	0	4.66	0/1/0e+00/1e+04/0e+00/3e+03	0/1/0e+00/2e+04/0e+00/3e+03	0/1/0e+00/1e+04/0e+00/1e+04	1/1/9e+04/3e+04/6e+05/1e+04	1	2	5	453.1
453	P0A9K7	phoU	phoU Phosphate-specific transport system accessory prot	Cytoplasm {ECO	K.NVNMMEVAIDEAC*VR.I	2056.94	72		0	0	0	0	1/0/3e+04/1e+04/3e+04/2e+04	0/0/0e+00/3e+04/0e+00/6e+04	0/0/0e+00/9e+03/0e+00/5e+03	0/0/0e+00/2e+04/0e+00/2e+04	1	2	4	453.2
453	P0A9K7	phoU	phoU Phosphate-specific transport system accessory prot	Cytoplasm {ECO	K.NVNMMEVAIDEAC*VR.I	2056.94	72		0	0	0	0	1/0/2e+04/3e+03/6e+04/5e+03	1/1/0e+00/3e+03/2e+05/2e+04	0/2/0e+00/7e+02/0e+00/3e+03	0/3/0e+00/2e+03/0e+00/4e+03	1	3	4	453.3
453	P0A9K7	phoU	phoU Phosphate-specific transport system accessory prot	Cytoplasm {ECO	R.VIEGDKNVNMMEVAIDEAC*VR.I	2698.27	72		2.33	0	0	0	1/1/7e+04/1e+04/1e+05/2e+04	0/0/0e+00/4e+04/0e+00/3e+04	0/0/0e+00/1e+04/0e+00/2e+03	0/1/0e+00/7e+03/0e+00/1e+04	1	3	4	453.4
453	P0A9K7	phoU	phoU Phosphate-specific transport system accessory prot	Cytoplasm {ECO	R.VIEGDKNVNMMEVAIDEAC*VR.I	2698.27	72		0	0	0	2.7	0/1/0e+00/4e+04/0e+00/1e+04	1/0/1e+05/1e+04/4e+05/2e+04	0/0/0e+00/4e+04/0e+00/2e+04	1/0/2e+05/6e+03/7e+05/2e+04	1	3	5	453.5
453	P0A9K7	phoU	phoU Phosphate-specific transport system accessory prot	Cytoplasm {ECO	R.VIEGDKNVNMMEVAIDEAC*VR.I	2698.27	72		2.44	0	0	0	1/0/5e+04/6e+03/9e+04/2e+04	0/0/0e+00/9e+01/0e+00/2e+03	0/0/0e+00/0e+00/0e+00/3e+01	0/0/0e+00/0e+00/0e+00/1e+02	1	4	4	453.6
453	P0A9K7	phoU	phoU Phosphate-specific transport system accessory prot	Cytoplasm {ECO	R.VIEGDKNVNMMEVAIDEAC*VR.I	2698.27	72		0	2.35	0	0	0/0/0e+00/5e+03/0e+00/7e+02	1/1/4e+05/4e+03/5e+05/1e+04	0/0/0e+00/1e+01/0e+00/3e+02	0/0/0e+00/4e+02/0e+00/9e+03	1	4	5	453.7
454					VLEHCIDCSVLLDGDADSR				3.69	2.5	0	3.68	0	0	0	0	1	2	5
454	P24554	radA	radA DNA repair protein RadA		K.VLEHC*IDCSVLLDGDADSR.F	2480.13	236		3.69	2.5	0	3.68	0/1/0e+00/1e+04/0e+00/5e+04	1/1/4e+05/7e+03/6e+05/2e+04	0/0/0e+00/1e+03/0e+00/5e+03	0/0/0e+00/1e+04/0e+00/2e+04	1	2	5	454.1
454	P24554	radA	radA DNA repair protein RadA		K.VLEHC*IDCSVLLDGDADSR.F	2480.13	236		0	0	0	0	0/0/0e+00/4e+04/1e+05/9e+04	0/0/0e+00/4e+03/0e+00/1e+04	0/1/0e+00/2e+03/0e+00/6e+03	0/1/0e+00/1e+04/0e+00/3e+04	1	3	3	454.2
454	P24554	radA	radA DNA repair protein RadA		K.VLEHCIDC*SVLLDGDADSR.F	2480.13	239		0	0	0	0	1/0/3e+04/7e+03/0e+00/1e+04	0/0/0e+00/1e+03/0e+00/4e+03	0/0/0e+00/6e+02/0e+00/1e+03	0/1/0e+00/5e+03/0e+00/1e+04	1	2	3	454.3
454	P24554	radA	radA DNA repair protein RadA		K.VLEHCIDC*SVLLDGDADSR.F	2480.13	239		0	0	0	0	0/0/1e+05/4e+04/2e+05/9e+04	0/0/0e+00/4e+03/0e+00/1e+04	0/1/0e+00/2e+03/0e+00/6e+03	0/1/0e+00/1e+04/0e+00/3e+04	1	3	3	454.4
455					AALDAGCAAAMR				0	0	0	3.7	0	0	0	0	1	2	3
455	P76540	eutK	eutK Ethanolamine utilization protein EutK		R.AALDAGC*AAAMR.T	1482.69	61		0	0	0	3.7	0/0/0e+00/8e+05/4e+04/3e+05	0/0/0e+00/3e+03/0e+00/7e+02	0/0/0e+00/6e+05/0e+00/4e+04	0/2/0e+00/9e+03/0e+00/3e+04	1	2	3	455.1
456					NDCYSR				3.35	4.64	0	3.72	0	0	0	0	1	23	23
456	P0AAP3	frmR	frmR Transcriptional repressor FrmR	Cytoplasm {ECO	R.ETFDRNDC*YSR.E	1767.74	70		3.35	0	0	0	1/1/8e+04/9e+04/3e+05/5e+04	0/1/0e+00/3e+05/0e+00/1e+06	0/0/0e+00/2e+05/0e+00/3e+04	0/1/0e+00/9e+04/0e+00/4e+04	1	3	2	456.1
456	P0AAP3	frmR	frmR Transcriptional repressor FrmR	Cytoplasm {ECO	R.NDC*YSR.E	1119.46	70		0	4.64	0	3.72	0/0/0e+00/1e+04/0e+00/1e+04	0/1/0e+00/2e+02/0e+00/2e+03	0/0/0e+00/7e+03/0e+00/6e+03	1/1/1e+05/3e+03/3e+05/9e+03	1	2	3	456.2
457					HGLCSDLGFSDADR				3.96	3.52	4.69	3.73	0.11	2.14	0.42	0.3	1	23	45
457	P0A6J1	cysC	cysC Adenylyl-sulfate kinase		R.HGLC*SDLGFSDADR.K	1855.81	72		4.13	0.67	0	0	1/1/1e+05/2e+04/2e+05/8e+04	0/2/0e+00/6e+02/0e+00/5e+02	0/0/0e+00/1e+02/0e+00/8e+02	0/0/0e+00/2e+02/0e+00/1e+02	1	2	4	457.1
457	P0A6J1	cysC	cysC Adenylyl-sulfate kinase		R.HGLC*SDLGFSDADR.K	1855.81	72		0	0	0	3.71	0/0/0e+00/3e+02/0e+00/7e+02	1/1/0e+00/1e+03/6e+04/1e+04	0/0/0e+00/8e+02/0e+00/5e+03	1/1/2e+06/4e+04/5e+06/2e+05	1	2	5	457.2
457	P0A6J1	cysC	cysC Adenylyl-sulfate kinase		R.HGLC*SDLGFSDADR.K	1855.81	72		4.02	0	0	0	1/1/7e+04/4e+04/4e+05/2e+05	0/0/0e+00/4e+04/0e+00/1e+03	0/0/0e+00/5e+01/0e+00/8e+02	0/1/0e+00/5e+02/0e+00/3e+02	1	3	4	457.3
457	P0A6J1	cysC	cysC Adenylyl-sulfate kinase		R.HGLC*SDLGFSDADR.K	1855.81	72		0	0	0	4.16	0/0/0e+00/2e+03/0e+00/2e+02	1/1/0e+00/1e+03/1e+05/2e+04	0/0/0e+00/9e+02/0e+00/7e+03	1/1/1e+05/7e+03/1e+06/3e+04	1	3	5	457.4
457	P0A6J1	cysC	cysC Adenylyl-sulfate kinase		R.HGLC*SDLGFSDADRK.E	1983.91	72		3.91	4.87	4.99	3.44	1/1/5e+05/4e+04/2e+06/1e+05	0/1/0e+00/5e+03/0e+00/2e+04	0/1/0e+00/4e+03/0e+00/2e+04	0/1/0e+00/6e+03/0e+00/2e+04	1	2	4	457.5
457	P0A6J1	cysC	cysC Adenylyl-sulfate kinase		R.HGLC*SDLGFSDADRK.E	1983.91	72		3.88	3.52	4.39	3.76	1/1/1e+06/8e+04/5e+06/3e+05	0/1/0e+00/2e+04/0e+00/4e+04	0/1/0e+00/1e+04/0e+00/3e+04	0/1/0e+00/2e+04/0e+00/3e+04	1	3	4	457.6
458					NDAMHDPMVNESYCETFGWVSK				3.47	3.49	0	3.75	0.64	0	0	0	1	234	345
458	P0A7D7	purC	purC Phosphoribosylaminoimidazole-succinocarboxamide sy		K.NDAMHDPMVNESYC*ETFGWVSK.E	2923.22	137		0	3.49	0	3.75	0/0/0e+00/1e+02/0e+00/2e+02	0/1/0e+00/4e+03/0e+00/5e+03	0/0/0e+00/3e+02/0e+00/8e+01	1/1/8e+04/4e+03/8e+05/1e+04	1	2	5	458.1
458	P0A7D7	purC	purC Phosphoribosylaminoimidazole-succinocarboxamide sy		K.NDAMHDPMVNESYC*ETFGWVSK.E	2923.22	137		3.86	0	0	0	1/0/4e+04/2e+03/8e+04/7e+03	0/0/0e+00/3e+03/0e+00/8e+01	0/0/0e+00/1e+02/0e+00/8e+01	0/0/0e+00/2e+02/0e+00/1e+02	1	2	4	458.2
458	P0A7D7	purC	purC Phosphoribosylaminoimidazole-succinocarboxamide sy		K.NDAMHDPMVNESYC*ETFGWVSK.E	2923.22	137		2.58	0	0	0	1/1/4e+05/1e+05/1e+06/2e+05	0/0/0e+00/7e+03/0e+00/1e+04	0/0/0e+00/2e+04/0e+00/3e+03	0/0/0e+00/9e+03/0e+00/5e+03	1	3	3	458.3
458	P0A7D7	purC	purC Phosphoribosylaminoimidazole-succinocarboxamide sy		K.NDAMHDPMVNESYC*ETFGWVSK.E	2923.22	137		3.9	0	0	0	1/1/6e+05/2e+04/2e+06/7e+04	1/1/0e+00/1e+04/5e+05/1e+05	0/0/0e+00/3e+03/0e+00/3e+03	0/1/0e+00/2e+04/0e+00/1e+05	1	3	4	458.4
458	P0A7D7	purC	purC Phosphoribosylaminoimidazole-succinocarboxamide sy		K.NDAMHDPMVNESYC*ETFGWVSK.E	2923.22	137		3.08	0	0	0	1/1/9e+04/3e+04/4e+05/2e+05	0/0/0e+00/3e+03/0e+00/4e+05	0/0/0e+00/2e+03/0e+00/3e+05	0/0/0e+00/5e+02/0e+00/1e+05	1	4	3	458.5
459					DLAVSSGSACTSASLEPSYVLR				3.96	3.22	3.99	3.79	0	0	0	0.42	1	23	2345
459	P0A6B7	iscS	iscS Cysteine desulfurase IscS	Cytoplasm {ECO	K.DLAVSSGSAC*TSASLEPSYVLR.A	2576.24	328	ACT_SITE--{'note': 'Cysteine persulfide intermediate', 'evidence': 'ECO:0000255|HAMAP-Rule:MF_00331,ECO:0000269|PubMed:12860127, ECO:0000269|PubMed:8663056'} || METAL--{'note': 'Iron-sulfur (2Fe-2S); via persulfide group; shared with IscU', 'evidence': 'ECO:0000255|HAMAP-Rule:MF_00331'} || MUTAGEN--{'note': 'C->A: Loss of cysteine desulfurization.', 'evidence': 'ECO:0000269|PubMed:10739946'} ||	0	0	3.99	4.08	0/0/0e+00/1e+02/0e+00/5e+02	0/0/0e+00/4e+02/0e+00/4e+03	1/1/3e+05/3e+03/1e+06/1e+04	0/0/0e+00/2e+03/0e+00/6e+03	1	2	5	459.1
459	P0A6B7	iscS	iscS Cysteine desulfurase IscS	Cytoplasm {ECO	K.DLAVSSGSAC*TSASLEPSYVLR.A	2576.24	328	ACT_SITE--{'note': 'Cysteine persulfide intermediate', 'evidence': 'ECO:0000255|HAMAP-Rule:MF_00331,ECO:0000269|PubMed:12860127, ECO:0000269|PubMed:8663056'} || METAL--{'note': 'Iron-sulfur (2Fe-2S); via persulfide group; shared with IscU', 'evidence': 'ECO:0000255|HAMAP-Rule:MF_00331'} || MUTAGEN--{'note': 'C->A: Loss of cysteine desulfurization.', 'evidence': 'ECO:0000269|PubMed:10739946'} ||	3.96	0	0	0	1/0/1e+05/2e+04/3e+05/3e+04	0/0/0e+00/7e+02/0e+00/2e+03	0/0/0e+00/1e+02/0e+00/1e+03	0/0/0e+00/1e+03/0e+00/2e+03	1	3	2	459.2
459	P0A6B7	iscS	iscS Cysteine desulfurase IscS	Cytoplasm {ECO	K.DLAVSSGSAC*TSASLEPSYVLR.A	2576.24	328	ACT_SITE--{'note': 'Cysteine persulfide intermediate', 'evidence': 'ECO:0000255|HAMAP-Rule:MF_00331,ECO:0000269|PubMed:12860127, ECO:0000269|PubMed:8663056'} || METAL--{'note': 'Iron-sulfur (2Fe-2S); via persulfide group; shared with IscU', 'evidence': 'ECO:0000255|HAMAP-Rule:MF_00331'} || MUTAGEN--{'note': 'C->A: Loss of cysteine desulfurization.', 'evidence': 'ECO:0000269|PubMed:10739946'} ||	0	0	0	3.49	0/1/0e+00/5e+04/0e+00/4e+04	0/0/0e+00/5e+04/0e+00/3e+04	0/0/0e+00/2e+04/0e+00/1e+03	1/1/3e+04/4e+04/4e+05/4e+04	1	3	3	459.3
459	P0A6B7	iscS	iscS Cysteine desulfurase IscS	Cytoplasm {ECO	K.DLAVSSGSAC*TSASLEPSYVLR.A	2576.24	328	ACT_SITE--{'note': 'Cysteine persulfide intermediate', 'evidence': 'ECO:0000255|HAMAP-Rule:MF_00331,ECO:0000269|PubMed:12860127, ECO:0000269|PubMed:8663056'} || METAL--{'note': 'Iron-sulfur (2Fe-2S); via persulfide group; shared with IscU', 'evidence': 'ECO:0000255|HAMAP-Rule:MF_00331'} || MUTAGEN--{'note': 'C->A: Loss of cysteine desulfurization.', 'evidence': 'ECO:0000269|PubMed:10739946'} ||	0	3.22	0	0	0/0/0e+00/6e+03/0e+00/1e+04	1/1/3e+05/2e+04/8e+05/5e+04	1/0/3e+04/5e+03/1e+05/1e+04	1/0/9e+04/3e+04/5e+05/4e+04	1	3	4	459.4
459	P0A6B7	iscS	iscS Cysteine desulfurase IscS	Cytoplasm {ECO	K.DLAVSSGSAC*TSASLEPSYVLR.A	2576.24	328	ACT_SITE--{'note': 'Cysteine persulfide intermediate', 'evidence': 'ECO:0000255|HAMAP-Rule:MF_00331,ECO:0000269|PubMed:12860127, ECO:0000269|PubMed:8663056'} || METAL--{'note': 'Iron-sulfur (2Fe-2S); via persulfide group; shared with IscU', 'evidence': 'ECO:0000255|HAMAP-Rule:MF_00331'} || MUTAGEN--{'note': 'C->A: Loss of cysteine desulfurization.', 'evidence': 'ECO:0000269|PubMed:10739946'} ||	0	0	0	0	1/0/0e+00/1e+04/3e+05/1e+04	0/0/0e+00/9e+02/0e+00/2e+02	0/0/0e+00/3e+02/0e+00/0e+00	0/0/0e+00/1e+03/0e+00/3e+02	1	2	2	459.5
459	P0A6B7	iscS	iscS Cysteine desulfurase IscS	Cytoplasm {ECO	K.DLAVSSGSAC*TSASLEPSYVLR.A	2576.24	328	ACT_SITE--{'note': 'Cysteine persulfide intermediate', 'evidence': 'ECO:0000255|HAMAP-Rule:MF_00331,ECO:0000269|PubMed:12860127, ECO:0000269|PubMed:8663056'} || METAL--{'note': 'Iron-sulfur (2Fe-2S); via persulfide group; shared with IscU', 'evidence': 'ECO:0000255|HAMAP-Rule:MF_00331'} || MUTAGEN--{'note': 'C->A: Loss of cysteine desulfurization.', 'evidence': 'ECO:0000269|PubMed:10739946'} ||	0	0	0	0	0/0/0e+00/1e+04/0e+00/2e+03	1/1/0e+00/1e+04/1e+05/5e+03	0/0/0e+00/4e+03/0e+00/7e+01	0/0/0e+00/3e+03/0e+00/4e+03	1	2	3	459.6
459	P0A6B7	iscS	iscS Cysteine desulfurase IscS	Cytoplasm {ECO	K.DLAVSSGSAC*TSASLEPSYVLR.A	2576.24	328	ACT_SITE--{'note': 'Cysteine persulfide intermediate', 'evidence': 'ECO:0000255|HAMAP-Rule:MF_00331,ECO:0000269|PubMed:12860127, ECO:0000269|PubMed:8663056'} || METAL--{'note': 'Iron-sulfur (2Fe-2S); via persulfide group; shared with IscU', 'evidence': 'ECO:0000255|HAMAP-Rule:MF_00331'} || MUTAGEN--{'note': 'C->A: Loss of cysteine desulfurization.', 'evidence': 'ECO:0000269|PubMed:10739946'} ||	0	0	0	0	0/0/0e+00/3e+02/0e+00/9e+02	0/0/0e+00/3e+02/0e+00/3e+03	0/0/0e+00/2e+02/0e+00/2e+02	1/0/0e+00/3e+03/2e+05/2e+04	1	2	4	459.7
460					INGSPACFATCMDSSNEYK				2.44	1.9	2.91	3.83	0.59	0	0	2.38	1	23	34
460	P76035	yciW	yciW Uncharacterized protein YciW		R.INGSPAC*FATCMDSSNEYKK.I	2586.12	281		0	1.9	2.91	2.15	0/1/0e+00/2e+03/0e+00/3e+03	1/1/3e+05/9e+03/5e+05/1e+04	1/1/3e+04/2e+03/2e+05/7e+03	1/1/2e+05/1e+04/4e+05/1e+04	1	3	4	460.1
460	P76035	yciW	yciW Uncharacterized protein YciW		R.INGSPAC*FATCMDSSNEYKK.I	2586.12	281		2.86	0	0	0	1/1/0e+00/2e+03/1e+05/4e+03	0/0/0e+00/4e+01/0e+00/3e+01	0/0/0e+00/0e+00/0e+00/0e+00	0/0/0e+00/4e+02/0e+00/0e+00	1	2	3	460.2
460	P76035	yciW	yciW Uncharacterized protein YciW		R.INGSPAC*FATCMDSSNEYKK.I	2586.12	281		0	0	0	5.51	0/0/0e+00/1e+02/0e+00/7e+01	0/0/0e+00/9e+02/0e+00/3e+03	0/0/0e+00/4e+02/0e+00/1e+03	1/1/4e+04/2e+03/1e+05/4e+03	1	2	4	460.3
460	P76035	yciW	yciW Uncharacterized protein YciW		R.INGSPAC*FATCMDSSNEYKK.I	2586.12	281		2.03	0	0	0	1/1/2e+05/2e+04/3e+05/2e+04	0/0/0e+00/2e+03/0e+00/5e+01	0/0/0e+00/0e+00/0e+00/5e+01	0/0/0e+00/5e+03/0e+00/6e+02	1	3	3	460.4
461					AMSDLQTPEWVGADCAR				2.8	2.03	2.91	3.83	0.07	0	0	2.47	1	23	245
461	P0AFK0	pmbA	pmbA Metalloprotease PmbA	Cytoplasm.	R.AMSDLQTPEWVGADC*AR.R	2212.99	226		0	2.03	2.91	2.08	0/0/0e+00/2e+03/0e+00/1e+03	0/2/0e+00/2e+03/0e+00/5e+03	1/1/4e+05/4e+03/1e+06/2e+04	0/0/0e+00/5e+03/0e+00/9e+03	1	2	5	461.1
461	P0AFK0	pmbA	pmbA Metalloprotease PmbA	Cytoplasm.	R.AMSDLQTPEWVGADC*AR.R	2212.99	226		2.85	0	0	0	1/1/0e+00/1e+04/2e+05/3e+04	0/0/0e+00/4e+03/0e+00/4e+03	0/0/0e+00/3e+03/0e+00/6e+03	0/1/0e+00/5e+03/0e+00/8e+03	1	2	2	461.2
461	P0AFK0	pmbA	pmbA Metalloprotease PmbA	Cytoplasm.	R.AMSDLQTPEWVGADC*AR.R	2212.99	226		2.75	0	0	0	1/1/8e+04/1e+04/3e+05/3e+04	0/0/0e+00/3e+03/0e+00/3e+02	0/0/0e+00/2e+03/0e+00/3e+02	0/0/0e+00/3e+02/0e+00/2e+02	1	3	2	461.3
461	P0AFK0	pmbA	pmbA Metalloprotease PmbA	Cytoplasm.	R.AMSDLQTPEWVGADC*AR.R	2212.99	226		0	0	0	5.57	0/4/0e+00/1e+03/0e+00/1e+03	1/1/0e+00/2e+02/7e+04/1e+03	0/0/0e+00/2e+02/0e+00/2e+03	1/1/0e+00/2e+03/4e+04/6e+03	1	3	4	461.4
461	P0AFK0	pmbA	pmbA Metalloprotease PmbA	Cytoplasm.	R.AMSDLQTPEWVGADC*AR.R	2212.99	226		0	0	0	0	0/0/0e+00/5e+03/0e+00/1e+04	1/1/0e+00/2e+04/1e+05/5e+04	0/1/0e+00/1e+03/0e+00/6e+03	0/2/0e+00/2e+03/0e+00/4e+03	1	2	3	461.5
461	P0AFK0	pmbA	pmbA Metalloprotease PmbA	Cytoplasm.	R.AMSDLQTPEWVGADC*AR.R	2212.99	226		0	0	0	0	0/0/0e+00/9e+02/0e+00/3e+03	0/0/0e+00/4e+02/0e+00/4e+03	0/0/0e+00/2e+02/0e+00/3e+03	0/0/0e+00/3e+03/0e+00/1e+04	1	2	4	461.6
462					IMVCLSGGK				0	0	0	3.86	0	0	0	0	1	2	4
462	P76055	ttcA	ttcA tRNA 2-thiocytidine biosynthesis protein TtcA	Cytoplasm {ECO	R.IMVC*LSGGK.D	1269.64	45	MUTAGEN--{'note': 'C->A: Able to functionally complement a ttcA deletion mutant as efficiently as wild-type.', 'evidence': 'ECO:0000269|PubMed:24914049'} ||	0	0	0	3.86	0/0/0e+00/3e+04/0e+00/2e+04	1/0/6e+04/8e+04/3e+05/2e+04	0/0/0e+00/7e+04/0e+00/2e+04	1/1/1e+05/6e+04/4e+05/2e+04	1	2	4	462.1
463					NLFCSCVPISEYQ				4.38	3.01	3.26	3.88	1.2	0.78	1.58	0.06	1	2	34
463	P33195	gcvP	gcvP Glycine dehydrogenase (decarboxylating)		R.NLFC*SCVPISEYQ.-	1922.85	948		4.38	2.46	3.26	3.83	1/1/1e+05/2e+04/5e+05/8e+04	0/1/0e+00/6e+04/0e+00/6e+04	0/1/0e+00/5e+04/0e+00/4e+04	1/1/2e+05/5e+04/7e+05/6e+04	1	2	3	463.1
463	P33195	gcvP	gcvP Glycine dehydrogenase (decarboxylating)		R.NLFC*SCVPISEYQ.-	1922.85	948		6.45	3.99	5.99	3.93	0/2/0e+00/4e+03/0e+00/3e+04	1/0/7e+04/9e+03/3e+05/3e+04	1/1/1e+05/2e+03/6e+05/2e+04	1/1/1e+05/6e+03/3e+05/2e+04	1	2	4	463.2
463	P33195	gcvP	gcvP Glycine dehydrogenase (decarboxylating)		R.NLFCSC*VPISEYQ.-	1922.85	950		4.38	2.46	3.26	3.83	1/1/9e+04/2e+04/4e+05/8e+04	0/1/0e+00/6e+04/0e+00/6e+04	0/1/0e+00/5e+04/0e+00/4e+04	1/1/3e+04/5e+04/1e+05/6e+04	1	2	3	463.3
463	P33195	gcvP	gcvP Glycine dehydrogenase (decarboxylating)		R.NLFCSC*VPISEYQ.-	1922.85	950		0	3.56	0	3.93	0/1/0e+00/3e+03/0e+00/3e+03	0/1/0e+00/6e+03/0e+00/3e+04	0/0/0e+00/2e+03/3e+04/2e+04	0/1/0e+00/4e+03/0e+00/1e+04	1	2	4	463.4
464					GQCR				4.39	3.31	0	3.89	0	0	0	0	1	2	5
464	P75829	ybjX	ybjX Uncharacterized protein YbjX		R.GQC*RPGK.F	1107.54	43		4.39	3.31	0	3.89	1/1/6e+04/5e+03/3e+05/7e+03	0/1/0e+00/7e+03/0e+00/6e+03	0/0/0e+00/1e+04/0e+00/5e+03	0/1/0e+00/4e+03/0e+00/8e+03	1	2	5	464.1
464	Reverse_P0AGK8	iscR	iscR HTH-type transcriptional regulator IscR		K.DGGQCGGKGQC*R.T	1584.67	BAD_ID		0	0	0	0	0/1/0e+00/3e+02/0e+00/3e+03	1/1/0e+00/2e+04/1e+05/4e+03	0/0/0e+00/7e+02/0e+00/3e+03	0/0/0e+00/2e+04/0e+00/6e+03	1	3	3	464.2
465					QHSDALVQSQGCK				0	0	0	3.89	0	0	0	0	1	2	4
465	P77171	ydcI	ydcI Uncharacterized HTH-type transcriptional regulator		R.QHSDALVQSQGC*K.I	1762.82	224		0	0	0	3.89	1/0/2e+05/5e+03/4e+05/1e+04	0/0/0e+00/2e+03/0e+00/3e+05	0/0/2e+04/2e+03/5e+04/3e+04	0/0/0e+00/3e+03/0e+00/5e+04	1	2	4	465.1
466					YDSGCGWPSFYEPVSEESIR				1.44	4.65	0	3.9	1.42	0	0	0	1	23	34
466	P0A746	msrB	msrB Peptide methionine sulfoxide reductase MsrB		K.YDSGC*GWPSFYEPVSEESIR.Y	2671.15	64		1.27	4.65	0	3.9	0/2/0e+00/9e+04/0e+00/1e+05	1/1/2e+05/1e+05/5e+05/2e+05	0/0/0e+00/1e+04/0e+00/1e+04	1/1/2e+05/2e+05/6e+05/2e+05	1	3	4	466.1
466	P0A746	msrB	msrB Peptide methionine sulfoxide reductase MsrB		K.YDSGC*GWPSFYEPVSEESIR.Y	2671.15	64		1.44	0	0	0	0/2/0e+00/7e+03/0e+00/1e+04	1/0/5e+04/3e+04/1e+05/3e+04	0/0/0e+00/3e+02/0e+00/5e+02	1/0/4e+04/3e+04/9e+04/4e+04	1	2	4	466.2
466	P0A746	msrB	msrB Peptide methionine sulfoxide reductase MsrB		K.YDSGC*GWPSFYEPVSEESIR.Y	2671.15	64		3.81	0	0	0	1/1/2e+05/1e+05/6e+05/1e+05	0/0/0e+00/3e+04/0e+00/3e+04	0/0/0e+00/1e+04/0e+00/6e+03	0/0/0e+00/1e+04/0e+00/2e+04	1	3	3	466.3
466	P0A746	msrB	msrB Peptide methionine sulfoxide reductase MsrB		K.YDSGC*GWPSFYEPVSEESIR.Y	2671.15	64		0	0	0	0	1/0/4e+04/7e+03/2e+05/2e+04	0/0/0e+00/2e+03/0e+00/4e+02	0/0/0e+00/0e+00/0e+00/1e+02	0/0/0e+00/1e+03/0e+00/5e+02	1	2	3	466.4
467					SCAHFGVK				2.96	3.78	1.2	3.91	0	0	0	0	1	2	4
467	P0AGJ5	yfiF	yfiF Uncharacterized tRNA/rRNA methyltransferase YfiF		R.SC*AHFGVK.G	1210.57	218		2.96	3.78	1.2	3.91	1/0/5e+04/4e+04/1e+05/7e+04	0/1/0e+00/2e+05/0e+00/7e+05	0/1/0e+00/1e+05/0e+00/2e+05	0/0/0e+00/2e+05/0e+00/6e+05	1	2	4	467.1
468					QSVDAMLMTGDSYDCGK				4.58	3.59	8.15	3.97	7.82	1.82	0	2	1	23	2345
468	P0AAB6	galF	galF UTP--glucose-1-phosphate uridylyltransferase		K.KQSVDAMLMTGDSYDC*GK.K	2312.01	263		4.45	0	0	0	1/1/1e+05/3e+03/4e+05/1e+04	0/0/0e+00/0e+00/0e+00/4e+01	0/0/0e+00/1e+02/0e+00/5e+02	0/0/0e+00/3e+02/0e+00/1e+02	1	2	3	468.1
468	P0AAB6	galF	galF UTP--glucose-1-phosphate uridylyltransferase		K.KQSVDAMLMTGDSYDC*GK.K	2312.01	263		0	0	0	0	0/0/4e+04/8e+03/1e+05/2e+03	0/0/0e+00/1e+04/0e+00/3e+04	1/1/0e+00/2e+03/1e+05/2e+03	1/0/0e+00/1e+04/2e+05/1e+04	1	2	4	468.2
468	P0AAB6	galF	galF UTP--glucose-1-phosphate uridylyltransferase		K.KQSVDAMLMTGDSYDC*GK.K	2312.01	263		0	0	0	0	0/0/2e+05/3e+04/1e+05/5e+03	0/0/0e+00/5e+04/0e+00/4e+04	0/0/0e+00/1e+04/0e+00/4e+03	1/0/5e+04/4e+04/3e+05/2e+04	1	3	4	468.3
468	P0AAB6	galF	galF UTP--glucose-1-phosphate uridylyltransferase		K.KQSVDAMLMTGDSYDC*GKK.M	2440.11	263		4.71	4.88	0	0	0/0/0e+00/1e+03/0e+00/4e+03	1/0/1e+05/3e+03/6e+05/1e+04	0/0/0e+00/2e+02/0e+00/1e+02	1/0/1e+05/2e+03/2e+05/6e+03	1	2	4	468.4
468	P0AAB6	galF	galF UTP--glucose-1-phosphate uridylyltransferase		K.KQSVDAMLMTGDSYDC*GKK.M	2440.11	263		0	2.3	0	5.39	1/0/2e+05/5e+04/7e+05/3e+04	1/1/3e+05/8e+04/2e+05/5e+04	0/1/0e+00/2e+04/0e+00/1e+04	1/0/3e+04/4e+04/1e+05/5e+04	1	3	4	468.5
468	P0AAB6	galF	galF UTP--glucose-1-phosphate uridylyltransferase		K.KQSVDAMLMTGDSYDC*GKK.M	2440.11	263		3.97	0	0	0	1/1/1e+05/3e+04/3e+05/4e+04	0/0/0e+00/6e+05/0e+00/8e+03	0/0/0e+00/3e+04/0e+00/6e+03	0/0/0e+00/7e+04/0e+00/5e+04	1	3	3	468.6
468	P0AAB6	galF	galF UTP--glucose-1-phosphate uridylyltransferase		K.KQSVDAMLMTGDSYDC*GKK.M	2440.11	263		0	0	0	0	1/0/0e+00/3e+03/2e+05/9e+03	0/0/0e+00/0e+00/0e+00/8e+01	0/0/0e+00/3e+02/0e+00/6e+02	0/0/0e+00/3e+02/0e+00/1e+03	1	2	3	468.7
468	P0AAB6	galF	galF UTP--glucose-1-phosphate uridylyltransferase		K.QSVDAMLMTGDSYDC*GK.K	2183.92	263		0	0	8.15	0	0/0/0e+00/2e+02/0e+00/1e+04	1/1/0e+00/9e+02/2e+05/2e+04	1/1/0e+00/7e+02/4e+04/1e+04	1/0/0e+00/8e+02/1e+05/8e+03	1	2	4	468.8
468	P0AAB6	galF	galF UTP--glucose-1-phosphate uridylyltransferase		K.QSVDAMLMTGDSYDC*GK.K	2183.92	263		0	0	0	0	1/0/0e+00/5e+03/4e+04/2e+04	0/0/0e+00/5e+03/0e+00/7e+03	0/1/0e+00/5e+03/0e+00/8e+03	0/0/0e+00/4e+03/0e+00/8e+03	1	2	2	468.9
468	P0AAB6	galF	galF UTP--glucose-1-phosphate uridylyltransferase		K.QSVDAMLMTGDSYDC*GK.K	2183.92	263		0	0	0	0	0/0/0e+00/1e+02/0e+00/1e+03	1/1/0e+00/5e+02/1e+05/2e+03	1/0/0e+00/5e+02/6e+04/3e+03	0/0/0e+00/7e+02/0e+00/1e+03	1	3	4	468.10
468	P0AAB6	galF	galF UTP--glucose-1-phosphate uridylyltransferase		K.QSVDAMLMTGDSYDC*GKK.M	2312.01	263		20	0	0	0	1/1/0e+00/1e+03/1e+05/1e+04	0/0/0e+00/6e+02/0e+00/3e+03	0/0/0e+00/5e+02/0e+00/2e+02	0/0/0e+00/2e+03/0e+00/1e+03	1	2	2	468.11
468	P0AAB6	galF	galF UTP--glucose-1-phosphate uridylyltransferase		K.QSVDAMLMTGDSYDC*GKK.M	2312.01	263		0	0	0	2.56	0/0/0e+00/3e+02/0e+00/2e+03	0/0/0e+00/5e+03/0e+00/2e+04	1/0/2e+05/5e+03/8e+05/2e+04	0/2/0e+00/1e+04/0e+00/4e+04	1	2	5	468.12
468	P0AAB6	galF	galF UTP--glucose-1-phosphate uridylyltransferase		K.QSVDAMLMTGDSYDC*GKK.M	2312.01	263		0	0	0	0	0/0/0e+00/7e+03/0e+00/2e+03	1/0/0e+00/1e+04/3e+05/2e+04	0/1/0e+00/2e+03/0e+00/1e+03	1/0/1e+05/1e+04/3e+05/1e+04	1	2	4	468.13
468	P0AAB6	galF	galF UTP--glucose-1-phosphate uridylyltransferase		K.QSVDAMLMTGDSYDC*GKK.M	2312.01	263		0	0	0	0	0/0/0e+00/7e+02/0e+00/3e+03	0/0/0e+00/8e+03/0e+00/2e+04	1/0/3e+05/5e+03/7e+05/1e+04	0/1/0e+00/9e+03/0e+00/3e+04	1	3	5	468.14
469					INPCGYAGMEMAK				4.71	4.69	5.74	3.99	0	0.71	0.39	0.96	1	23	34
469	P60720	lipB	lipB Octanoyltransferase	Cytoplasm {ECO	R.INPC*GYAGMEMAK.I	1746.77	169	ACT_SITE--{'note': 'Acyl-thioester intermediate'} || MUTAGEN--{'note': 'C->A: 1% of wild-type activity.', 'evidence': 'ECO:0000269|PubMed:16342964'} || MUTAGEN--{'note': 'C->S: Loss of activity.', 'evidence': 'ECO:0000269|PubMed:16342964'} ||	0	4.18	5.47	3.99	0/0/0e+00/2e+03/0e+00/7e+03	1/1/0e+00/1e+04/6e+05/1e+05	1/1/2e+05/1e+04/1e+06/9e+04	1/1/0e+00/2e+04/2e+05/7e+04	1	2	4	469.1
469	P60720	lipB	lipB Octanoyltransferase	Cytoplasm {ECO	R.INPC*GYAGMEMAK.I	1746.77	169	ACT_SITE--{'note': 'Acyl-thioester intermediate'} || MUTAGEN--{'note': 'C->A: 1% of wild-type activity.', 'evidence': 'ECO:0000269|PubMed:16342964'} || MUTAGEN--{'note': 'C->S: Loss of activity.', 'evidence': 'ECO:0000269|PubMed:16342964'} ||	0	5.19	6.02	5.24	0/1/0e+00/4e+03/0e+00/9e+03	1/1/3e+05/1e+04/1e+06/3e+04	0/2/0e+00/1e+04/0e+00/3e+04	1/1/1e+05/1e+04/2e+05/3e+04	1	3	4	469.2
469	P60720	lipB	lipB Octanoyltransferase	Cytoplasm {ECO	R.INPC*GYAGMEMAK.I	1746.77	169	ACT_SITE--{'note': 'Acyl-thioester intermediate'} || MUTAGEN--{'note': 'C->A: 1% of wild-type activity.', 'evidence': 'ECO:0000269|PubMed:16342964'} || MUTAGEN--{'note': 'C->S: Loss of activity.', 'evidence': 'ECO:0000269|PubMed:16342964'} ||	4.71	0	0	3.35	1/1/3e+04/2e+04/2e+05/6e+04	0/0/0e+00/2e+04/0e+00/8e+04	1/1/0e+00/9e+02/5e+04/2e+04	0/1/0e+00/2e+04/0e+00/3e+04	1	2	3	469.3
470					VCYNGEWYNTR				4.63	0	5.76	4.02	0	0	0	0	1	2	34
470	P0AAS0	ylaC	ylaC Inner membrane protein YlaC	Cell inner membrane; Multi-pass membrane protein.	R.VC*YNGEWYNTR.F	1767.77	98		0	0	5.76	4.02	0/1/0e+00/4e+03/0e+00/8e+03	0/0/0e+00/7e+04/0e+00/7e+03	1/0/0e+00/4e+03/2e+05/2e+04	1/1/0e+00/8e+03/1e+05/1e+04	1	2	4	470.1
470	P0AAS0	ylaC	ylaC Inner membrane protein YlaC	Cell inner membrane; Multi-pass membrane protein.	R.VC*YNGEWYNTR.F	1767.77	98		4.63	0	0	0	1/0/5e+04/4e+03/2e+05/1e+04	0/0/0e+00/3e+02/0e+00/4e+02	0/1/0e+00/4e+03/0e+00/3e+03	0/0/0e+00/2e+03/0e+00/2e+03	1	2	3	470.2
471					GFYSQCAK				4.32	7.14	16.11	4.04	0	3.63	0	0	1	2	34
471	P0A9S3	gatD	gatD Galactitol-1-phosphate 5-dehydrogenase		K.GFYSQC*AK.Y	1265.57	103	METAL--{'note': 'Zinc 2', 'evidence': 'ECO:0000250'} ||	4.32	9.71	16.11	0	1/1/2e+04/2e+04/2e+05/9e+04	0/1/0e+00/3e+04/0e+00/1e+05	1/1/1e+05/2e+04/7e+05/1e+05	0/0/0e+00/2e+04/0e+00/7e+04	1	2	3	471.1
471	P0A9S3	gatD	gatD Galactitol-1-phosphate 5-dehydrogenase		K.GFYSQC*AK.Y	1265.57	103	METAL--{'note': 'Zinc 2', 'evidence': 'ECO:0000250'} ||	0	4.57	0	4.04	0/0/0e+00/8e+03/0e+00/7e+04	0/1/0e+00/2e+04/0e+00/2e+05	0/1/0e+00/8e+03/0e+00/1e+05	1/1/4e+05/1e+04/2e+06/1e+05	1	2	4	471.2
472					VIVNDSDTCYR				0	0	0	4.04	0	0	0	0	1	2	3
472	P0AG24	spoT	spoT Bifunctional (p)ppGpp synthase/hydrolase SpoT	Cytoplasm {ECO	R.VIVNDSDTC*YR.V	1646.75	273		0	0	0	4.04	0/0/0e+00/6e+04/0e+00/1e+04	0/0/0e+00/8e+03/0e+00/5e+03	0/0/1e+05/3e+04/3e+04/3e+03	0/1/0e+00/1e+05/0e+00/1e+05	1	2	3	472.1
473					FAACNLDR				3.99	4.24	4.1	4.11	4.79	0.94	4.88	1.43	1	2	34
473	P09831	gltB	gltB Glutamate synthase [NADPH] large chain		R.FAAC*NLDR.N	1271.59	349		7.38	3.57	7.55	3.1	1/1/5e+04/6e+04/5e+05/2e+05	0/3/0e+00/2e+05/0e+00/4e+05	2/2/2e+04/5e+04/3e+05/3e+05	0/3/0e+00/5e+04/0e+00/2e+05	1	2	3	473.1
473	P09831	gltB	gltB Glutamate synthase [NADPH] large chain		R.FAAC*NLDR.N	1271.59	349		0.6	4.9	0.65	5.12	0/2/0e+00/7e+04/0e+00/6e+04	0/2/0e+00/2e+05/0e+00/3e+05	0/1/0e+00/1e+05/0e+00/1e+05	1/1/3e+05/1e+05/2e+06/2e+05	1	2	4	473.2
474					SNVPALEACPQK				7.64	5.23	5.03	4.14	5.53	0.21	6.11	0.12	1	1234	345
474	P0A7S3	rpsL	rpsL 30S ribosomal protein S12		K.SNVPALEAC*PQK.R	1618.79	27		7.5	5.17	4.9	4.13	1/1/7e+05/1e+05/7e+06/8e+05	1/1/1e+05/1e+05/6e+05/8e+05	1/1/2e+06/2e+05/1e+07/9e+05	1/1/6e+05/1e+05/3e+06/5e+05	1	2	3	474.1
474	P0A7S3	rpsL	rpsL 30S ribosomal protein S12		K.SNVPALEAC*PQK.R	1618.79	27		7.64	5.23	4.99	4.19	1/1/9e+05/4e+04/8e+06/3e+05	1/1/1e+06/1e+05/8e+06/6e+05	1/1/2e+06/1e+05/1e+07/6e+05	1/1/1e+06/9e+04/5e+06/4e+05	1	3	3	474.2
474	P0A7S3	rpsL	rpsL 30S ribosomal protein S12		K.SNVPALEAC*PQK.R	1618.79	27		20	0	20	0	1/1/0e+00/2e+02/1e+05/9e+03	0/0/0e+00/3e+01/0e+00/3e+01	1/1/0e+00/2e+02/5e+04/5e+03	0/0/0e+00/0e+00/0e+00/2e+02	1	1	3	474.3
474	P0A7S3	rpsL	rpsL 30S ribosomal protein S12		K.SNVPALEAC*PQKR.G	1774.89	27		7.85	5.12	4.86	4.1	2/2/0e+00/1e+05/1e+05/1e+06	0/1/0e+00/2e+05/0e+00/8e+05	1/1/3e+06/2e+05/1e+07/9e+05	1/1/3e+05/2e+05/1e+06/7e+05	1	2	4	474.4
474	P0A7S3	rpsL	rpsL 30S ribosomal protein S12		K.SNVPALEAC*PQKR.G	1774.89	27		7.58	5.51	5.35	4.4	1/1/0e+00/1e+04/2e+05/3e+04	1/1/9e+04/3e+04/5e+05/8e+04	1/1/7e+04/3e+04/4e+05/9e+04	0/0/0e+00/7e+03/0e+00/2e+04	1	4	4	474.5
474	P0A7S3	rpsL	rpsL 30S ribosomal protein S12		K.SNVPALEAC*PQKR.G	1774.89	27		0	5.23	5.06	4.14	0/0/0e+00/8e+04/6e+04/6e+05	1/1/3e+06/1e+05/2e+07/7e+05	1/1/2e+06/1e+05/1e+07/8e+05	1/1/2e+06/1e+05/9e+06/4e+05	1	3	4	474.6
474	P0A7S3	rpsL	rpsL 30S ribosomal protein S12		K.SNVPALEAC*PQKR.G	1774.89	27		0	5.63	0	0	0/2/0e+00/8e+04/0e+00/9e+03	1/1/1e+05/2e+03/1e+06/2e+04	1/0/2e+05/3e+04/7e+05/1e+05	0/1/0e+00/1e+05/0e+00/5e+04	1	2	5	474.7
475					TGACPEDCK				5.32	4.65	4.82	4.16	1.89	1.65	0.21	7.04	1	123	234
475	P12996	bioB	bioB Biotin synthase		K.TGAC*PEDCK.Y	1342.54	53	METAL--{'note': 'Iron-sulfur 1 (4Fe-4S-S-AdoMet)'} || MUTAGEN--{'note': 'C->A: Total loss of activity.', 'evidence': 'ECO:0000269|PubMed:11834738,ECO:0000269|PubMed:11862544'} ||	0	0	0	4.03	0/0/0e+00/2e+05/0e+00/1e+05	0/1/0e+00/2e+05/0e+00/1e+04	0/0/0e+00/4e+05/0e+00/2e+05	1/1/1e+05/1e+05/5e+05/2e+05	1	2	3	475.1
475	P12996	bioB	bioB Biotin synthase		K.TGAC*PEDCK.Y	1342.54	53	METAL--{'note': 'Iron-sulfur 1 (4Fe-4S-S-AdoMet)'} || MUTAGEN--{'note': 'C->A: Total loss of activity.', 'evidence': 'ECO:0000269|PubMed:11834738,ECO:0000269|PubMed:11862544'} ||	0	0	0	0	0/0/0e+00/6e+05/0e+00/5e+05	0/0/5e+05/6e+05/3e+05/4e+05	0/0/0e+00/2e+06/0e+00/4e+05	0/0/0e+00/3e+06/0e+00/3e+05	1	2	2	475.2
475	P12996	bioB	bioB Biotin synthase		K.TGACPEDC*K.Y	1342.54	57	METAL--{'note': 'Iron-sulfur 1 (4Fe-4S-S-AdoMet)'} || MUTAGEN--{'note': 'C->A: Total loss of activity.', 'evidence': 'ECO:0000269|PubMed:11834738,ECO:0000269|PubMed:11862544'} ||	0	2.06	0	4.91	0/0/0e+00/1e+05/0e+00/8e+04	1/1/6e+04/4e+04/1e+05/4e+04	0/0/0e+00/3e+05/0e+00/1e+05	1/1/3e+05/2e+05/2e+06/3e+05	1	2	3	475.3
475	P12996	bioB	bioB Biotin synthase		K.TGACPEDC*K.Y	1342.54	57	METAL--{'note': 'Iron-sulfur 1 (4Fe-4S-S-AdoMet)'} || MUTAGEN--{'note': 'C->A: Total loss of activity.', 'evidence': 'ECO:0000269|PubMed:11834738,ECO:0000269|PubMed:11862544'} ||	0	0	0	20	0/1/0e+00/3e+02/0e+00/5e+02	0/0/0e+00/1e+02/0e+00/3e+02	0/0/0e+00/4e+02/0e+00/2e+03	1/1/0e+00/0e+00/4e+04/2e+03	1	1	3	475.4
475	P12996	bioB	bioB Biotin synthase		K.TGACPEDC*K.Y	1342.54	57	METAL--{'note': 'Iron-sulfur 1 (4Fe-4S-S-AdoMet)'} || MUTAGEN--{'note': 'C->A: Total loss of activity.', 'evidence': 'ECO:0000269|PubMed:11834738,ECO:0000269|PubMed:11862544'} ||	8.31	0	0	0	1/1/2e+05/5e+06/2e+06/4e+05	0/1/0e+00/7e+06/0e+00/3e+05	0/0/2e+05/5e+05/2e+05/2e+05	0/1/0e+00/6e+06/0e+00/2e+05	1	2	2	475.5
475	P12996	bioB	bioB Biotin synthase		K.TGACPEDC*K.Y	1342.54	57	METAL--{'note': 'Iron-sulfur 1 (4Fe-4S-S-AdoMet)'} || MUTAGEN--{'note': 'C->A: Total loss of activity.', 'evidence': 'ECO:0000269|PubMed:11834738,ECO:0000269|PubMed:11862544'} ||	0	0	0	0	0/0/0e+00/4e+01/0e+00/6e+02	0/0/0e+00/4e+00/0e+00/3e+00	0/2/0e+00/3e+03/0e+00/1e+04	1/1/0e+00/3e+02/5e+04/2e+03	1	3	3	475.6
475	P12996	bioB	bioB Biotin synthase		K.TGAC*PEDCKYCPQSSR.Y	2221.92	53	METAL--{'note': 'Iron-sulfur 1 (4Fe-4S-S-AdoMet)'} || MUTAGEN--{'note': 'C->A: Total loss of activity.', 'evidence': 'ECO:0000269|PubMed:11834738,ECO:0000269|PubMed:11862544'} ||	0	5.12	0	0	0/0/0e+00/1e+03/0e+00/1e+03	0/1/0e+00/4e+03/0e+00/2e+04	0/0/0e+00/1e+03/3e+04/1e+04	0/0/0e+00/5e+02/0e+00/2e+02	1	3	3	475.7
475	P12996	bioB	bioB Biotin synthase		K.TGACPEDC*KYCPQSSR.Y	2221.92	57	METAL--{'note': 'Iron-sulfur 1 (4Fe-4S-S-AdoMet)'} || MUTAGEN--{'note': 'C->A: Total loss of activity.', 'evidence': 'ECO:0000269|PubMed:11834738,ECO:0000269|PubMed:11862544'} ||	4.8	4.65	4.97	0	1/1/0e+00/1e+04/1e+05/5e+04	1/0/6e+04/7e+03/2e+05/3e+04	1/1/5e+04/7e+03/2e+05/4e+04	0/1/0e+00/3e+02/0e+00/2e+02	1	3	3	475.8
475	P12996	bioB	bioB Biotin synthase		K.TGACPEDC*KYCPQSSR.Y	2221.92	57	METAL--{'note': 'Iron-sulfur 1 (4Fe-4S-S-AdoMet)'} || MUTAGEN--{'note': 'C->A: Total loss of activity.', 'evidence': 'ECO:0000269|PubMed:11834738,ECO:0000269|PubMed:11862544'} ||	5.32	0	4.67	0	1/1/3e+04/4e+03/2e+05/2e+04	1/1/0e+00/9e+02/8e+04/8e+03	1/1/5e+04/1e+03/2e+05/5e+03	0/0/0e+00/2e+02/0e+00/1e+02	1	2	3	475.9
475	P12996	bioB	bioB Biotin synthase		K.TGACPEDC*KYCPQSSR.Y	2221.92	57	METAL--{'note': 'Iron-sulfur 1 (4Fe-4S-S-AdoMet)'} || MUTAGEN--{'note': 'C->A: Total loss of activity.', 'evidence': 'ECO:0000269|PubMed:11834738,ECO:0000269|PubMed:11862544'} ||	0	0	0	4.03	0/0/0e+00/6e+02/0e+00/3e+02	0/0/0e+00/4e+01/0e+00/9e+02	0/0/0e+00/1e+02/0e+00/2e+02	1/1/2e+04/5e+03/1e+05/2e+04	1	2	4	475.10
475	P12996	bioB	bioB Biotin synthase		K.TGACPEDC*KYCPQSSR.Y	2221.92	57	METAL--{'note': 'Iron-sulfur 1 (4Fe-4S-S-AdoMet)'} || MUTAGEN--{'note': 'C->A: Total loss of activity.', 'evidence': 'ECO:0000269|PubMed:11834738,ECO:0000269|PubMed:11862544'} ||	0	0	0	4.16	0/0/0e+00/2e+02/0e+00/1e+02	0/0/0e+00/2e+02/0e+00/2e+03	0/0/0e+00/3e+01/0e+00/6e+02	1/1/0e+00/6e+03/1e+05/2e+04	1	3	4	475.11
476					YCPQSSR				5.08	3.86	4.84	4.16	0.34	0	0.24	0	1	23	34
476	P12996	bioB	bioB Biotin synthase		K.TGACPEDCKYC*PQSSR.Y	2221.92	60	METAL--{'note': 'Iron-sulfur 1 (4Fe-4S-S-AdoMet)'} || MUTAGEN--{'note': 'C->A: Total loss of activity.', 'evidence': 'ECO:0000269|PubMed:11834738,ECO:0000269|PubMed:11862544'} ||	4.84	3.86	5.01	0	1/1/2e+04/8e+03/2e+05/4e+04	1/1/7e+04/1e+04/4e+05/4e+04	1/1/2e+05/5e+03/9e+05/3e+04	0/2/0e+00/3e+02/0e+00/3e+02	1	3	3	476.1
476	P12996	bioB	bioB Biotin synthase		K.TGACPEDCKYC*PQSSR.Y	2221.92	60	METAL--{'note': 'Iron-sulfur 1 (4Fe-4S-S-AdoMet)'} || MUTAGEN--{'note': 'C->A: Total loss of activity.', 'evidence': 'ECO:0000269|PubMed:11834738,ECO:0000269|PubMed:11862544'} ||	5.32	0	4.67	0	1/1/3e+05/6e+03/1e+06/3e+04	1/0/0e+00/9e+02/9e+04/8e+03	1/1/1e+05/1e+03/3e+05/7e+03	0/0/0e+00/2e+02/0e+00/1e+02	1	2	3	476.2
476	P12996	bioB	bioB Biotin synthase		K.TGACPEDCKYC*PQSSR.Y	2221.92	60	METAL--{'note': 'Iron-sulfur 1 (4Fe-4S-S-AdoMet)'} || MUTAGEN--{'note': 'C->A: Total loss of activity.', 'evidence': 'ECO:0000269|PubMed:11834738,ECO:0000269|PubMed:11862544'} ||	0	0	0	4.16	0/0/0e+00/2e+02/0e+00/1e+02	0/0/0e+00/2e+02/0e+00/2e+03	0/0/0e+00/3e+01/0e+00/6e+02	1/1/1e+05/6e+03/5e+05/2e+04	1	3	4	476.3
477					AGCSSIK				5.52	5.95	2.73	4.26	0.12	0	0.23	0.09	1	12	34
477	P0A8F0	upp	upp Uracil phosphoribosyltransferase		K.AGC*SSIK.V	1027.49	151		5.32	0	2.57	4.19	1/1/8e+05/3e+04/5e+06/2e+05	0/0/0e+00/9e+01/0e+00/6e+02	1/1/4e+05/3e+04/1e+06/9e+04	0/1/0e+00/1e+04/0e+00/6e+04	1	2	3	477.1
477	P0A8F0	upp	upp Uracil phosphoribosyltransferase		K.AGC*SSIK.V	1027.49	151		5.52	0	0	0	0/1/0e+00/3e+03/0e+00/2e+04	0/0/0e+00/1e+01/0e+00/1e+01	1/1/0e+00/9e+02/8e+04/5e+03	0/0/0e+00/3e+02/0e+00/6e+03	1	1	3	477.2
477	P0A8F0	upp	upp Uracil phosphoribosyltransferase		K.KAGC*SSIK.V	1155.59	151		5.53	5.95	2.9	4.32	1/1/8e+04/5e+03/4e+05/3e+04	0/1/0e+00/4e+03/0e+00/2e+04	0/2/0e+00/7e+03/0e+00/2e+04	0/1/0e+00/7e+03/0e+00/2e+04	1	2	4	477.3
478					QGYPIGCK				3.59	3.78	6.12	4.27	0.28	0	0.1	1	1	23	345
478	P62399	rplE	rplE 50S ribosomal protein L5		K.IRQGYPIGC*K.V	1496.77	87		3.82	0	0	0	1/1/6e+04/3e+03/4e+05/1e+04	0/0/0e+00/5e+02/0e+00/3e+03	0/0/0e+00/1e+02/0e+00/7e+02	0/0/0e+00/2e+02/0e+00/0e+00	1	3	5	478.1
478	P62399	rplE	rplE 50S ribosomal protein L5		R.QGYPIGC*K.V	1227.59	87		3.27	3.78	6.09	4.34	0/2/0e+00/5e+04/0e+00/4e+05	1/1/1e+07/1e+06/6e+07/6e+06	0/2/0e+00/2e+05/0e+00/2e+06	1/1/1e+07/1e+06/5e+07/5e+06	1	2	4	478.2
478	P62399	rplE	rplE 50S ribosomal protein L5		R.QGYPIGC*K.V	1227.59	87		3.59	0	6.01	2.58	1/1/1e+07/2e+06/5e+07/8e+06	0/0/0e+00/5e+04/0e+00/1e+04	1/1/9e+06/1e+06/6e+07/8e+06	0/2/0e+00/5e+04/0e+00/2e+05	1	2	3	478.3
478	P62399	rplE	rplE 50S ribosomal protein L5		R.QGYPIGC*K.V	1227.59	87		0	0	6.24	4.27	0/0/0e+00/4e+03/0e+00/1e+05	0/0/7e+04/2e+05/5e+05/1e+06	0/1/0e+00/4e+04/0e+00/5e+05	0/1/0e+00/7e+04/0e+00/6e+05	1	3	4	478.4
478	P62399	rplE	rplE 50S ribosomal protein L5		R.QGYPIGC*K.V	1227.59	87		0	0	6.14	0	0/0/9e+04/3e+05/3e+05/1e+06	0/0/0e+00/1e+04/0e+00/2e+03	0/1/0e+00/3e+05/0e+00/3e+06	0/0/0e+00/8e+03/0e+00/3e+05	1	3	3	478.5
479					VEADCR				4.68	10.7	20	4.31	0	0	0	0	1	2	34
479	P60422	rplB	rplB 50S ribosomal protein L2		R.KVEADC*R.A	1182.56	188		0	10.7	20	4.31	0/0/0e+00/2e+03/0e+00/2e+03	1/1/1e+05/4e+03/2e+06/4e+04	1/1/0e+00/7e+03/1e+05/3e+04	1/1/6e+04/2e+04/2e+05/7e+04	1	2	4	479.1
479	P60422	rplB	rplB 50S ribosomal protein L2		R.KVEADC*R.A	1182.56	188		4.68	0	0	0	1/1/2e+05/3e+04/9e+05/8e+04	0/0/0e+00/5e+03/0e+00/7e+03	0/0/0e+00/3e+04/0e+00/2e+04	0/0/0e+00/2e+04/0e+00/2e+04	1	2	3	479.2
479	P60422	rplB	rplB 50S ribosomal protein L2		R.KVEADC*R.A	1182.56	188		0	0	0	0	0/0/0e+00/1e+01/0e+00/1e+00	0/0/0e+00/8e+01/0e+00/1e+02	0/0/0e+00/4e+00/0e+00/0e+00	1/0/0e+00/2e+02/2e+05/2e+03	1	1	4	479.3
480					FDLIISNPPYYQQGVECSTPQR				0	3.46	3.09	4.32	0	0	0	0	1	3	4
480	P31825	yfiC	yfiC tRNA1(Val) (adenine(37)-N6)-methyltransferase	Cytoplasm {ECO	R.FDLIISNPPYYQQGVEC*STPQR.E	2918.39	132		0	3.46	3.09	4.32	1/0/3e+04/4e+03/1e+05/2e+04	1/1/0e+00/2e+04/1e+05/3e+04	0/1/0e+00/1e+03/0e+00/4e+03	1/0/7e+04/2e+04/4e+05/4e+04	1	3	4	480.1
481					LLVSGLCVK				0	0	0	4.46	0	0	0	0	1	2	4
481	P52129	rnlA	rnlA mRNA endoribonuclease LS	Cytoplasm {ECO	K.LLVSGLC*VK.L	1293.73	235		0	0	0	4.46	1/0/7e+04/1e+03/1e+05/4e+03	0/0/0e+00/3e+03/0e+00/1e+03	0/0/0e+00/3e+02/0e+00/1e+03	1/1/7e+04/1e+03/4e+05/4e+03	1	2	4	481.1
481	P52129	rnlA	rnlA mRNA endoribonuclease LS	Cytoplasm {ECO	K.LLVSGLC*VK.L	1293.73	235		0	0	0	0	0/0/0e+00/9e+02/0e+00/4e+02	1/0/0e+00/1e+03/6e+05/2e+03	0/0/0e+00/1e+03/0e+00/5e+03	0/0/0e+00/7e+02/0e+00/6e+02	1	2	5	481.2
482					AGGTLVCNK				2.16	0	3.12	4.47	3.01	0	0	3.51	1	2	34
482	P08660	lysC	lysC Lysine-sensitive aspartokinase 3		R.AGGTLVC*NK.T	1224.61	290		4.29	0	3.12	6.95	1/1/3e+05/3e+04/1e+06/3e+05	0/0/0e+00/7e+03/0e+00/5e+04	1/1/3e+05/5e+04/8e+05/2e+05	0/2/0e+00/2e+04/0e+00/1e+05	1	2	3	482.1
482	P08660	lysC	lysC Lysine-sensitive aspartokinase 3		R.AGGTLVC*NK.T	1224.61	290		0.03	0	0	1.99	0/0/0e+00/5e+04/0e+00/5e+03	0/0/0e+00/8e+05/0e+00/6e+04	0/0/0e+00/2e+05/0e+00/3e+04	1/1/3e+04/1e+05/8e+04/8e+04	1	2	4	482.2
482	P08660	lysC	lysC Lysine-sensitive aspartokinase 3		R.AGGTLVC*NK.T	1224.61	290		0	0	0	0	1/0/2e+04/3e+03/6e+04/2e+04	0/0/0e+00/1e+04/0e+00/1e+04	0/0/0e+00/2e+04/0e+00/3e+04	0/0/0e+00/2e+03/0e+00/9e+03	1	3	3	482.3
483					MPATCTLK				5.65	4.71	5.78	4.47	1.21	2.17	0.83	0.33	1	123	4
483	P00892	ilvG	ilvG Acetolactate synthase isozyme 2 large subunit		K.MPATC*TLK.G	1226.59	BAD_ID		5.41	6.25	6.37	4.71	0/1/0e+00/7e+03/0e+00/2e+04	1/0/0e+00/4e+03/1e+05/4e+04	0/1/0e+00/5e+03/0e+00/4e+04	0/1/0e+00/1e+04/0e+00/6e+04	1	1	4	483.1
483	P00892	ilvG	ilvG Acetolactate synthase isozyme 2 large subunit		K.MPATC*TLK.G	1226.59	BAD_ID		5.65	3.18	5.19	4.24	1/1/9e+05/1e+05/6e+06/5e+05	1/1/1e+06/1e+05/5e+06/1e+06	1/1/9e+05/1e+05/6e+06/9e+05	1/1/1e+06/1e+05/5e+06/1e+06	1	2	4	483.2
483	P00892	ilvG	ilvG Acetolactate synthase isozyme 2 large subunit		K.MPATC*TLK.G	1226.59	BAD_ID		7.61	0	0	0	0/1/0e+00/2e+03/0e+00/1e+05	1/0/5e+04/2e+04/2e+05/1e+05	0/0/0e+00/2e+04/0e+00/4e+05	0/0/0e+00/3e+03/0e+00/4e+05	1	3	4	483.3
484					AEGPTAFVSIMEGCNK				3.55	4.72	0	4.67	0	0.37	0	0.88	1	23	45
484	P0AEI1	miaB	miaB tRNA-2-methylthio-N(6)-dimethylallyladenosine synt	Cytoplasm {ECO	R.AEGPTAFVSIMEGC*NK.Y	2016.93	157	METAL--{'note': 'Iron-sulfur (4Fe-4S-S-AdoMet)', 'evidence': 'ECO:0000305'} || MUTAGEN--{'note': 'C->A: Loss of activity.', 'evidence': 'ECO:0000269|PubMed:11882645'} ||	3.55	4.72	0	4.05	1/1/2e+05/7e+04/8e+05/3e+04	1/1/1e+05/1e+05/6e+05/4e+04	0/0/0e+00/4e+04/0e+00/5e+03	1/1/9e+04/7e+04/5e+05/5e+04	1	2	4	484.1
484	P0AEI1	miaB	miaB tRNA-2-methylthio-N(6)-dimethylallyladenosine synt	Cytoplasm {ECO	R.AEGPTAFVSIMEGC*NK.Y	2016.93	157	METAL--{'note': 'Iron-sulfur (4Fe-4S-S-AdoMet)', 'evidence': 'ECO:0000305'} || MUTAGEN--{'note': 'C->A: Loss of activity.', 'evidence': 'ECO:0000269|PubMed:11882645'} ||	0	4.94	0	5.3	1/0/1e+05/4e+04/9e+05/5e+04	0/1/0e+00/1e+05/0e+00/1e+05	0/2/0e+00/4e+03/0e+00/4e+03	1/1/2e+05/3e+04/2e+06/1e+05	1	3	4	484.2
484	P0AEI1	miaB	miaB tRNA-2-methylthio-N(6)-dimethylallyladenosine synt	Cytoplasm {ECO	R.AEGPTAFVSIMEGC*NK.Y	2016.93	157	METAL--{'note': 'Iron-sulfur (4Fe-4S-S-AdoMet)', 'evidence': 'ECO:0000305'} || MUTAGEN--{'note': 'C->A: Loss of activity.', 'evidence': 'ECO:0000269|PubMed:11882645'} ||	0	4.21	0	0	0/0/0e+00/5e+03/0e+00/1e+04	1/0/1e+05/1e+04/7e+05/3e+04	0/1/0e+00/2e+04/0e+00/8e+03	0/0/0e+00/2e+04/0e+00/8e+03	1	3	5	484.3
484	P0AEI1	miaB	miaB tRNA-2-methylthio-N(6)-dimethylallyladenosine synt	Cytoplasm {ECO	R.AEGPTAFVSIMEGC*NK.Y	2016.93	157	METAL--{'note': 'Iron-sulfur (4Fe-4S-S-AdoMet)', 'evidence': 'ECO:0000305'} || MUTAGEN--{'note': 'C->A: Loss of activity.', 'evidence': 'ECO:0000269|PubMed:11882645'} ||	0	0	0	0	0/0/2e+05/9e+04/4e+05/3e+04	0/0/0e+00/9e+03/0e+00/9e+04	0/1/0e+00/3e+03/0e+00/3e+03	0/1/0e+00/7e+03/0e+00/9e+03	1	2	3	484.4
484	P0AEI1	miaB	miaB tRNA-2-methylthio-N(6)-dimethylallyladenosine synt	Cytoplasm {ECO	R.AEGPTAFVSIMEGC*NK.Y	2016.93	157	METAL--{'note': 'Iron-sulfur (4Fe-4S-S-AdoMet)', 'evidence': 'ECO:0000305'} || MUTAGEN--{'note': 'C->A: Loss of activity.', 'evidence': 'ECO:0000269|PubMed:11882645'} ||	0	0	0	0	0/0/0e+00/6e+03/0e+00/4e+03	0/0/0e+00/3e+04/0e+00/4e+03	0/0/0e+00/5e+04/0e+00/1e+04	1/0/2e+05/2e+04/7e+05/1e+04	1	2	5	484.5
485					PLTTNGCDESR				14.07	4.16	0	4.68	0	3.03	0	0	1	34	34
485	P76502	sixA	sixA Phosphohistidine phosphatase SixA		R.HGDAALDAASDSVRPLTTNGC*DESR.L	2921.32	28		0	6.3	0	4.68	0/0/0e+00/2e+03/0e+00/3e+02	1/0/9e+04/5e+03/4e+05/2e+04	0/1/0e+00/3e+02/0e+00/2e+03	1/0/6e+04/5e+03/3e+05/6e+03	1	3	4	485.1
485	P76502	sixA	sixA Phosphohistidine phosphatase SixA		R.HGDAALDAASDSVRPLTTNGC*DESR.L	2921.32	28		14.07	0	0	0	1/1/0e+00/2e+03/8e+04/9e+03	0/0/0e+00/0e+00/0e+00/5e+01	0/0/0e+00/0e+00/0e+00/0e+00	0/0/0e+00/5e+01/0e+00/6e+01	1	3	3	485.2
485	P76502	sixA	sixA Phosphohistidine phosphatase SixA		R.HGDAALDAASDSVRPLTTNGC*DESR.L	2921.32	28		0	2.02	0	0	0/0/0e+00/3e+04/0e+00/1e+04	1/0/1e+05/6e+04/4e+05/3e+04	0/0/0e+00/2e+04/0e+00/1e+04	0/0/0e+00/3e+04/0e+00/1e+04	1	4	4	485.3
486					VTCSAR				0	0	0	4.71	0	0	0	0	1	2	4
486	P0ADQ2	yiiD	yiiD Uncharacterized protein YiiD		R.VTC*SAR.E	998.476	123		0	0	0	4.71	0/1/0e+00/2e+04/0e+00/4e+04	0/1/0e+00/2e+04/0e+00/5e+04	0/1/0e+00/2e+04/0e+00/5e+04	1/1/1e+05/2e+03/5e+05/1e+04	1	2	4	486.1
486	P0ADQ2	yiiD	yiiD Uncharacterized protein YiiD		R.VTC*SAR.E	998.476	123		0	0	0	0	0/0/2e+05/3e+04/6e+05/2e+05	0/0/0e+00/7e+02/0e+00/6e+04	0/0/0e+00/2e+05/0e+00/2e+05	0/0/0e+00/5e+05/0e+00/6e+05	1	2	3	486.2
487					NDPCPCGSGK				1.26	5.04	0	4.74	0.54	0	0	0	1	2	23
487	P0AD05	yecA	yecA Uncharacterized protein YecA		K.AEEKPGRNDPC*PCGSGK.K	2164.96	207		0	0	0	0	1/1/0e+00/7e+02/4e+04/4e+03	1/0/0e+00/3e+02/7e+04/2e+03	0/0/0e+00/4e+02/0e+00/3e+03	0/0/0e+00/1e+03/0e+00/6e+03	1	2	4	487.1
487	P0AD05	yecA	yecA Uncharacterized protein YecA		R.NDPC*PCGSGK.K	1396.57	207		0	5.04	0	4.74	0/0/0e+00/2e+04/0e+00/3e+05	1/1/2e+05/6e+04/1e+06/3e+05	0/0/0e+00/3e+04/0e+00/6e+05	0/1/0e+00/6e+04/0e+00/5e+05	1	2	3	487.2
487	P0AD05	yecA	yecA Uncharacterized protein YecA		R.NDPCPC*GSGK.K	1396.57	209		1.26	0	0	0	1/1/3e+05/1e+05/8e+05/1e+05	0/0/0e+00/6e+05/0e+00/2e+05	0/0/4e+05/5e+05/1e+06/3e+05	0/0/0e+00/5e+05/0e+00/2e+05	1	2	2	487.3
487	P0AD05	yecA	yecA Uncharacterized protein YecA		R.NDPCPC*GSGK.K	1396.57	209		0	5.04	0	0	0/0/0e+00/1e+04/0e+00/3e+05	1/1/7e+04/6e+04/4e+05/3e+05	0/0/0e+00/2e+04/0e+00/5e+05	0/0/0e+00/2e+04/0e+00/3e+05	1	2	3	487.4
487	P10408	secA	secA Protein translocase subunit SecA	Cell inner membrane; Peripheral membrane protein; Cytoplasmic side. Cytoplasm. Note=Distribution is 50-50.	R.NDPCPC*GSGK.K	1396.57	887	METAL--{'note': 'Zinc'} ||	0.33	0	0	0	0/2/0e+00/3e+05/0e+00/1e+05	0/0/0e+00/7e+05/0e+00/3e+05	0/0/4e+05/7e+05/1e+06/4e+05	0/0/0e+00/6e+05/0e+00/2e+05	1	2	2	487.5
487	P37052	ychJ	ychJ UPF0225 protein YchJ		R.NDPCPC*GSGK.K	1396.57	140		1.26	0	0	0	1/1/3e+05/1e+05/8e+05/1e+05	0/0/0e+00/6e+05/0e+00/2e+05	0/0/4e+05/5e+05/1e+06/3e+05	0/0/0e+00/5e+05/0e+00/2e+05	1	2	2	487.6
488					TNLCVAVR				0	0	3.53	4.76	0	0	0	0	1	2	4
488	P25437	frmA	frmA S-(hydroxymethyl)glutathione dehydrogenase	Cytoplasm.	K.TNLC*VAVR.E	1237.64	106	METAL--{'note': 'Zinc 2', 'evidence': 'ECO:0000250'} ||	0	0	3.53	4.76	1/0/0e+00/1e+04/1e+05/2e+04	0/1/0e+00/1e+05/0e+00/3e+04	0/2/0e+00/2e+04/0e+00/1e+04	1/1/7e+04/2e+04/3e+05/3e+04	1	2	4	488.1
488	P25437	frmA	frmA S-(hydroxymethyl)glutathione dehydrogenase	Cytoplasm.	K.TNLC*VAVR.E	1237.64	106	METAL--{'note': 'Zinc 2', 'evidence': 'ECO:0000250'} ||	0	0	0	0	0/0/0e+00/3e+02/0e+00/2e+03	0/0/0e+00/1e+04/0e+00/1e+04	1/0/5e+04/2e+03/2e+05/7e+03	0/0/0e+00/1e+03/0e+00/3e+03	1	3	4	488.2
489					YCVNSASLR				4.23	2.75	4.17	4.78	0.83	0	0	0	1	23	34
489	P0A746	msrB	msrB Peptide methionine sulfoxide reductase MsrB		R.YC*VNSASLR.F	1374.65	118	ACT_SITE--{'note': 'Nucleophile', 'evidence': 'ECO:0000255|PROSITE-ProRule:PRU01126'} ||	0	2.75	4.17	4.78	0/0/0e+00/7e+04/0e+00/1e+04	1/1/1e+05/1e+05/4e+05/3e+04	1/1/4e+04/6e+04/9e+04/3e+04	1/1/4e+04/6e+04/2e+05/6e+04	1	2	4	489.1
489	P0A746	msrB	msrB Peptide methionine sulfoxide reductase MsrB		R.YC*VNSASLR.F	1374.65	118	ACT_SITE--{'note': 'Nucleophile', 'evidence': 'ECO:0000255|PROSITE-ProRule:PRU01126'} ||	3.64	0	0	0	1/1/5e+04/3e+04/1e+05/3e+04	0/0/0e+00/1e+05/0e+00/3e+04	0/0/0e+00/1e+05/0e+00/4e+04	0/0/0e+00/9e+04/0e+00/1e+04	1	2	3	489.2
489	P0A746	msrB	msrB Peptide methionine sulfoxide reductase MsrB		R.YC*VNSASLR.F	1374.65	118	ACT_SITE--{'note': 'Nucleophile', 'evidence': 'ECO:0000255|PROSITE-ProRule:PRU01126'} ||	4.82	0	0	0	1/0/1e+04/7e+03/2e+05/1e+04	0/1/0e+00/7e+04/0e+00/1e+05	0/0/0e+00/2e+04/0e+00/5e+03	0/0/0e+00/1e+04/0e+00/4e+03	1	3	3	489.3
490					AMGCNTTGVR				4.31	3.67	4.46	4.81	0	0	0	0	1	2	4
490	P0AES4	gyrA	gyrA DNA gyrase subunit A	Cytoplasm {ECO	R.AMGC*NTTGVR.G	1371.62	716		4.31	3.67	4.46	4.81	0/1/0e+00/2e+04/0e+00/1e+04	1/1/0e+00/6e+03/1e+05/2e+04	1/1/5e+04/6e+03/3e+05/3e+04	0/0/0e+00/1e+04/0e+00/3e+04	1	2	4	490.1
490	P0AES4	gyrA	gyrA DNA gyrase subunit A	Cytoplasm {ECO	R.AMGC*NTTGVR.G	1371.62	716		0	0	0	0	1/0/0e+00/7e+03/4e+04/2e+04	0/0/0e+00/2e+03/0e+00/3e+03	0/0/0e+00/3e+03/0e+00/1e+04	0/0/0e+00/7e+03/0e+00/7e+03	1	2	3	490.2
491					GDCSQACR				5.4	4.04	0	4.82	0	0	0	0	1	2	4
491	P76104	ydcP	ydcP Uncharacterized protease YdcP		R.SANRGDC*SQACR.L	1686.71	192		5.4	4.04	0	4.82	1/1/2e+04/9e+02/6e+04/8e+03	0/1/0e+00/6e+02/0e+00/1e+04	0/0/0e+00/5e+02/0e+00/1e+04	1/1/5e+04/1e+03/2e+05/1e+04	1	2	4	491.1
492					LTEMGFPCIGLPGTIDNDIK				3.6	1.37	0	4.92	0	0	0	0	1	23	45
492	P0A796	pfkA	pfkA ATP-dependent 6-phosphofructokinase isozyme 1	Cytoplasm {ECO	R.LTEMGFPC*IGLPGTIDNDIK.G	2497.22	120		3.6	1.37	0	0	1/1/5e+04/9e+03/2e+05/3e+04	0/4/0e+00/1e+04/0e+00/5e+03	0/1/0e+00/2e+04/0e+00/4e+03	0/0/6e+04/2e+04/6e+05/4e+04	1	3	4	492.1
492	P0A796	pfkA	pfkA ATP-dependent 6-phosphofructokinase isozyme 1	Cytoplasm {ECO	R.LTEMGFPC*IGLPGTIDNDIK.G	2497.22	120		0	0	0	4.92	0/1/0e+00/9e+02/0e+00/9e+02	0/0/0e+00/5e+02/0e+00/9e+02	0/1/0e+00/1e+03/0e+00/2e+03	1/0/2e+05/3e+03/6e+05/6e+03	1	2	5	492.2
492	P0A796	pfkA	pfkA ATP-dependent 6-phosphofructokinase isozyme 1	Cytoplasm {ECO	R.LTEMGFPC*IGLPGTIDNDIK.G	2497.22	120		0	0	0	0	0/0/4e+04/2e+03/1e+05/5e+03	0/1/0e+00/1e+03/0e+00/2e+03	0/0/0e+00/4e+01/0e+00/2e+02	0/0/0e+00/3e+03/0e+00/6e+03	1	2	4	492.3
492	P0A796	pfkA	pfkA ATP-dependent 6-phosphofructokinase isozyme 1	Cytoplasm {ECO	R.LTEMGFPC*IGLPGTIDNDIK.G	2497.22	120		0	0	0	0	0/0/0e+00/1e+04/0e+00/2e+05	0/0/0e+00/9e+03/0e+00/2e+04	0/0/0e+00/1e+04/0e+00/1e+05	1/0/2e+05/1e+04/6e+05/6e+04	1	3	5	492.4
493					GDGCGHCAACNLR				0	2.73	11.07	5.09	0	0	12.63	0	1	2	4
493	P77756	queC	queC 7-cyano-7-deazaguanine synthase		K.GDGC*GHCAACNLR.A	1752.7	197	METAL--{'note': 'Zinc', 'evidence': 'ECO:0000250'} ||	0	2.73	2.14	0	0/0/3e+05/3e+04/3e+04/1e+04	1/0/3e+04/1e+04/5e+04/2e+04	1/1/0e+00/2e+04/4e+04/1e+04	1/0/6e+04/2e+04/7e+04/8e+03	1	2	4	493.1
493	P77756	queC	queC 7-cyano-7-deazaguanine synthase		K.GDGCGHC*AACNLR.A	1752.7	200	METAL--{'note': 'Zinc', 'evidence': 'ECO:0000250'} ||	0	2.73	20	0	1/1/0e+00/3e+02/4e+04/7e+03	0/0/0e+00/3e+04/0e+00/1e+04	1/1/0e+00/1e+03/5e+04/9e+03	0/0/0e+00/2e+04/0e+00/2e+04	1	2	4	493.2
493	P77756	queC	queC 7-cyano-7-deazaguanine synthase		K.GDGCGHC*AACNLR.A	1752.7	200	METAL--{'note': 'Zinc', 'evidence': 'ECO:0000250'} ||	0	0	0	0	0/1/0e+00/2e+04/0e+00/9e+03	0/0/0e+00/2e+04/0e+00/1e+04	1/0/0e+00/1e+04/8e+04/2e+04	0/0/0e+00/9e+03/0e+00/1e+04	1	3	4	493.3
493	P77756	queC	queC 7-cyano-7-deazaguanine synthase		K.GDGCGHCAAC*NLR.A	1752.7	203	METAL--{'note': 'Zinc', 'evidence': 'ECO:0000250'} ||	0	0	0	5.09	1/1/0e+00/2e+02/5e+04/1e+04	1/0/0e+00/2e+04/5e+04/1e+04	1/0/0e+00/3e+03/4e+04/1e+04	1/1/0e+00/4e+03/3e+04/2e+04	1	2	4	493.4
493	P77756	queC	queC 7-cyano-7-deazaguanine synthase		R.NETLTCYNGFKGDGCGHC*AACNLR.A	3081.29	200	METAL--{'note': 'Zinc', 'evidence': 'ECO:0000250'} ||	0	0	0	0	1/0/5e+04/2e+03/2e+05/1e+04	0/1/0e+00/6e+03/0e+00/1e+04	0/0/0e+00/1e+02/0e+00/1e+02	0/1/0e+00/1e+03/0e+00/6e+03	1	3	4	493.5
494					ECGLHEG				4.81	4.67	6.42	5.16	0	0	1.63	0.52	1	12	34
494	P17854	cysH	cysH Phosphoadenosine phosphosulfate reductase	Cytoplasm.	K.REC*GLHEG.-	1262.56	239	MUTAGEN--{'note': 'C->S: 5-fold reduction in Vmax.', 'evidence': 'ECO:0000269|PubMed:7588765'} ||	4.81	4.67	5.26	4.79	1/1/2e+05/5e+04/7e+05/5e+04	1/1/1e+05/5e+04/3e+05/1e+05	1/1/2e+05/2e+04/2e+06/1e+05	1/1/3e+05/4e+04/1e+06/1e+05	1	2	4	494.1
494	P17854	cysH	cysH Phosphoadenosine phosphosulfate reductase	Cytoplasm.	R.EC*GLHEG.-	1106.46	239	MUTAGEN--{'note': 'C->S: 5-fold reduction in Vmax.', 'evidence': 'ECO:0000269|PubMed:7588765'} ||	0	0	7.57	5.53	0/0/0e+00/4e+02/0e+00/4e+03	0/0/0e+00/8e+01/0e+00/5e+01	1/0/9e+04/4e+03/7e+05/3e+04	1/1/0e+00/5e+03/8e+04/3e+04	1	1	3	494.2
495					IPCGDR				6.29	0	6.75	5.31	0	0	0	0	1	2	34
495	P78061	puuA	puuA Gamma-glutamylputrescine synthetase PuuA		R.IPC*GDR.H	1022.48	360		0	0	6.75	5.31	0/1/0e+00/9e+03/0e+00/7e+03	1/0/8e+04/2e+04/4e+05/4e+04	1/0/5e+04/1e+04/2e+05/4e+04	1/1/7e+04/8e+03/4e+05/2e+04	1	2	4	495.1
495	P78061	puuA	puuA Gamma-glutamylputrescine synthetase PuuA		R.IPC*GDR.H	1022.48	360		6.29	0	0	0	1/1/6e+04/1e+04/5e+05/8e+04	0/1/0e+00/1e+03/0e+00/2e+03	0/0/0e+00/3e+04/0e+00/5e+04	0/0/0e+00/1e+04/0e+00/2e+04	1	2	3	495.2
496					MVEVNACLK				5.63	8.04	0	5.4	0	1.12	0	0	1	2	34
496	P00864	ppc	ppc Phosphoenolpyruvate carboxylase		K.MVEVNAC*LK.Q	1368.67	157		5.63	8.83	0	0	0/2/0e+00/3e+04/0e+00/5e+04	1/1/7e+04/1e+04/3e+05/1e+05	1/1/0e+00/4e+03/1e+05/1e+04	0/0/0e+00/8e+04/0e+00/3e+04	1	2	3	496.1
496	P00864	ppc	ppc Phosphoenolpyruvate carboxylase		K.MVEVNAC*LK.Q	1368.67	157		0	7.25	0	5.4	1/0/1e+04/9e+03/7e+04/2e+04	0/1/0e+00/3e+04/0e+00/8e+04	0/0/0e+00/3e+04/0e+00/6e+04	1/0/8e+04/2e+04/4e+05/5e+04	1	2	4	496.2
497					AAVLCFAAESVATDCQR				14.66	0	0	5.71	7.55	0	0	0	1	23	345
497	P0C8J8	gatZ	gatZ D-tagatose-1,6-bisphosphate aldolase subunit GatZ		R.AAVLC*FAAESVATDCQR.E	2175.01	149		0	0	0	0	1/1/0e+00/2e+04/1e+05/4e+04	0/2/0e+00/5e+04/0e+00/2e+04	0/1/0e+00/9e+03/0e+00/9e+03	0/0/0e+00/2e+05/0e+00/5e+04	1	2	4	497.1
497	P0C8J8	gatZ	gatZ D-tagatose-1,6-bisphosphate aldolase subunit GatZ		R.AAVLCFAAESVATDC*QR.E	2175.01	159		20	0	0	0	1/1/2e+04/3e+03/1e+05/3e+04	0/0/0e+00/2e+04/0e+00/4e+03	0/0/0e+00/4e+03/0e+00/3e+03	0/0/0e+00/4e+03/0e+00/4e+03	1	2	3	497.2
497	P0C8J8	gatZ	gatZ D-tagatose-1,6-bisphosphate aldolase subunit GatZ		R.AAVLCFAAESVATDC*QR.E	2175.01	159		9.32	0	0	0	1/1/1e+05/2e+04/1e+06/8e+04	0/0/0e+00/1e+05/0e+00/4e+03	0/0/0e+00/6e+03/0e+00/9e+03	0/0/0e+00/2e+05/0e+00/1e+05	1	3	4	497.3
497	P0C8J8	gatZ	gatZ D-tagatose-1,6-bisphosphate aldolase subunit GatZ		R.AAVLCFAAESVATDC*QR.E	2175.01	159		0	0	0	5.71	0/0/0e+00/1e+03/0e+00/3e+03	1/0/8e+04/1e+04/4e+05/6e+03	1/0/0e+00/7e+02/3e+04/2e+03	1/1/1e+05/7e+03/7e+05/1e+04	1	3	5	497.4
497	P0C8J8	gatZ	gatZ D-tagatose-1,6-bisphosphate aldolase subunit GatZ		R.AAVLCFAAESVATDC*QR.E	2175.01	159		0	0	0	0	0/0/0e+00/2e+05/0e+00/4e+04	0/1/0e+00/1e+05/0e+00/2e+04	0/1/0e+00/8e+03/0e+00/8e+03	1/0/0e+00/2e+05/1e+05/5e+04	1	2	4	497.5
497	P0C8J8	gatZ	gatZ D-tagatose-1,6-bisphosphate aldolase subunit GatZ		R.AAVLCFAAESVATDC*QR.E	2175.01	159		0	0	0	0	0/0/0e+00/6e+03/0e+00/6e+03	1/0/2e+05/3e+04/5e+05/6e+03	1/0/0e+00/5e+03/3e+04/4e+03	0/0/0e+00/7e+04/0e+00/2e+04	1	2	5	497.6
498					IECVNEK				0	0	2.65	5.84	0	0	0	0	1	2	3
498	P0AB03	ycbJ	ycbJ Uncharacterized protein YcbJ		R.IEC*VNEK.A	1196.56	21		0	0	2.65	5.84	0/1/0e+00/2e+04/0e+00/4e+04	0/0/0e+00/4e+03/0e+00/4e+04	0/1/0e+00/4e+04/0e+00/8e+04	1/0/2e+04/2e+04/1e+05/9e+04	1	2	3	498.1
499					TWGCQMNEYDSSK				5.94	0	7.58	6.17	0.52	0	1.39	2.2	1	23	234
499	P0AEI1	miaB	miaB tRNA-2-methylthio-N(6)-dimethylallyladenosine synt	Cytoplasm {ECO	K.TWGC*QMNEYDSSK.M	1911.78	12	METAL--{'note': 'Iron-sulfur (4Fe-4S)', 'evidence': 'ECO:0000255|HAMAP-Rule:MF_01864'} ||	6.31	0	6.6	5.72	0/1/0e+00/2e+03/0e+00/7e+03	0/0/0e+00/1e+03/0e+00/5e+03	1/1/2e+05/2e+04/1e+06/6e+04	0/1/0e+00/1e+04/0e+00/4e+04	1	2	4	499.1
499	P0AEI1	miaB	miaB tRNA-2-methylthio-N(6)-dimethylallyladenosine synt	Cytoplasm {ECO	K.TWGC*QMNEYDSSK.M	1911.78	12	METAL--{'note': 'Iron-sulfur (4Fe-4S)', 'evidence': 'ECO:0000255|HAMAP-Rule:MF_01864'} ||	5.57	0	0	2.81	1/1/6e+04/6e+04/4e+05/7e+04	0/1/0e+00/8e+04/0e+00/1e+04	0/1/0e+00/6e+04/0e+00/1e+04	0/2/0e+00/9e+04/0e+00/2e+04	1	2	2	499.2
499	P0AEI1	miaB	miaB tRNA-2-methylthio-N(6)-dimethylallyladenosine synt	Cytoplasm {ECO	K.TWGC*QMNEYDSSK.M	1911.78	12	METAL--{'note': 'Iron-sulfur (4Fe-4S)', 'evidence': 'ECO:0000255|HAMAP-Rule:MF_01864'} ||	0	0	8.56	8.02	0/0/0e+00/7e+02/0e+00/2e+03	1/0/2e+05/1e+04/1e+06/5e+04	1/1/4e+04/3e+03/4e+05/2e+04	1/0/2e+04/7e+03/2e+05/3e+04	1	2	3	499.3
499	P0AEI1	miaB	miaB tRNA-2-methylthio-N(6)-dimethylallyladenosine synt	Cytoplasm {ECO	K.TWGC*QMNEYDSSK.M	1911.78	12	METAL--{'note': 'Iron-sulfur (4Fe-4S)', 'evidence': 'ECO:0000255|HAMAP-Rule:MF_01864'} ||	0	0	0	6.61	0/0/0e+00/3e+03/0e+00/1e+04	1/0/2e+05/6e+04/1e+06/8e+04	0/1/0e+00/9e+03/0e+00/1e+04	1/1/7e+04/1e+04/5e+05/6e+04	1	3	3	499.4
500					CGLDGVVCSAQEAVR				0	0	0	6.22	0	0	0	0	1	2	4
500	P08244	pyrF	pyrF Orotidine 5-phosphate decarboxylase		K.CGLDGVVC*SAQEAVR.F	1926.89	168		0	0	0	6.22	0/1/0e+00/6e+03/0e+00/2e+04	0/3/0e+00/1e+04/0e+00/3e+04	1/1/0e+00/3e+04/2e+05/1e+04	0/0/0e+00/2e+04/0e+00/2e+04	1	2	4	500.1
500	P08244	pyrF	pyrF Orotidine 5-phosphate decarboxylase		K.CGLDGVVC*SAQEAVR.F	1926.89	168		0	0	0	0	1/1/0e+00/3e+04/1e+05/2e+04	0/1/0e+00/2e+04/0e+00/6e+03	0/0/0e+00/2e+04/0e+00/6e+03	0/0/0e+00/1e+04/0e+00/8e+03	1	2	2	500.2
500	P08244	pyrF	pyrF Orotidine 5-phosphate decarboxylase		K.CGLDGVVC*SAQEAVR.F	1926.89	168		0	0	0	0	0/1/0e+00/2e+04/0e+00/2e+04	0/0/4e+04/2e+04/5e+04/1e+04	0/1/0e+00/6e+03/0e+00/4e+03	0/0/0e+00/3e+04/0e+00/8e+03	1	2	3	500.3
500	P08244	pyrF	pyrF Orotidine 5-phosphate decarboxylase		K.CGLDGVVC*SAQEAVR.F	1926.89	168		0	0	0	0	0/0/5e+04/1e+04/1e+05/4e+04	0/1/0e+00/2e+04/0e+00/1e+05	0/1/0e+00/4e+04/0e+00/2e+05	0/1/0e+00/3e+04/0e+00/1e+05	1	3	2	500.4
500	P08244	pyrF	pyrF Orotidine 5-phosphate decarboxylase		K.CGLDGVVC*SAQEAVR.F	1926.89	168		0	0	0	0	0/2/0e+00/2e+04/0e+00/2e+04	0/1/0e+00/2e+04/0e+00/3e+04	0/0/4e+04/2e+04/1e+05/2e+04	0/2/0e+00/2e+04/0e+00/3e+04	1	3	4	500.5
501					IILGGDHLGPNCWQQENADAAMEK				7.27	0	0	6.26	0	0	0	0	1	3	45
501	P0C8J8	gatZ	gatZ D-tagatose-1,6-bisphosphate aldolase subunit GatZ		R.IILGGDHLGPNC*WQQENADAAMEK.S	2973.37	93		7.27	0	0	0	1/0/2e+05/3e+04/2e+06/2e+05	0/0/0e+00/4e+04/0e+00/5e+04	0/0/0e+00/3e+01/0e+00/3e+02	0/0/0e+00/2e+04/0e+00/8e+03	1	3	4	501.1
501	P0C8J8	gatZ	gatZ D-tagatose-1,6-bisphosphate aldolase subunit GatZ		R.IILGGDHLGPNC*WQQENADAAMEK.S	2973.37	93		0	0	0	6.26	0/0/0e+00/6e+02/0e+00/4e+03	1/0/2e+05/3e+03/1e+06/2e+04	0/0/0e+00/4e+03/0e+00/3e+03	0/2/0e+00/2e+04/0e+00/4e+04	1	3	5	501.2
502					VCQVTGK				14.18	10.7	7.68	6.6	1.31	0	2.33	0.75	1	12	34
502	P0A7M2	rpmB	rpmB 50S ribosomal protein L28		R.VC*QVTGK.R	1096.55	5		13.26	10.7	6.03	6.07	1/1/1e+06/1e+05/2e+07/2e+05	1/1/9e+04/5e+03/7e+05/4e+04	1/1/2e+05/2e+04/1e+06/1e+05	1/1/4e+04/6e+03/2e+05/3e+04	1	2	3	502.1
502	P0A7M2	rpmB	rpmB 50S ribosomal protein L28		R.VC*QVTGK.R	1096.55	5		15.11	0	9.32	0	1/1/0e+00/1e+03/1e+05/2e+04	1/1/0e+00/0e+00/4e+04/8e+02	1/0/2e+04/6e+02/8e+04/6e+03	0/0/0e+00/3e+01/0e+00/4e+02	1	1	3	502.2
502	P0A7M2	rpmB	rpmB 50S ribosomal protein L28		R.VC*QVTGK.R	1096.55	5		0	0	0	7.13	0/0/0e+00/9e+03/0e+00/3e+02	0/0/0e+00/1e+04/0e+00/1e+04	0/0/0e+00/2e+04/0e+00/2e+01	1/1/0e+00/6e+03/7e+04/7e+03	1	1	4	502.3
503					CSADETPVCCCMDVGTIMDNSDCTASYSR				5.71	3.69	5.54	6.75	2.05	0.02	0.53	0	1	3	2345
503	P0AD33	yfcZ	yfcZ UPF0381 protein YfcZ		K.C*SADETPVCCCMDVGTIMDNSDCTASYSR.V	3669.4	4		4.26	0	0	0	1/1/0e+00/2e+04/2e+05/8e+04	0/0/0e+00/2e+03/0e+00/2e+03	0/0/0e+00/9e+02/0e+00/3e+03	0/0/0e+00/2e+03/0e+00/1e+03	1	3	2	503.1
503	P0AD33	yfcZ	yfcZ UPF0381 protein YfcZ		K.C*SADETPVCCCMDVGTIMDNSDCTASYSR.V	3669.4	4		0	3.69	0	0	1/0/0e+00/4e+03/1e+05/1e+04	1/1/2e+05/3e+04/4e+05/1e+05	0/0/0e+00/4e+01/0e+00/5e+02	0/0/0e+00/2e+03/0e+00/1e+04	1	3	3	503.2
503	P0AD33	yfcZ	yfcZ UPF0381 protein YfcZ		K.C*SADETPVCCCMDVGTIMDNSDCTASYSR.V	3669.4	4		0	0	5.74	0	0/0/0e+00/4e+02/0e+00/6e+02	0/0/0e+00/1e+03/2e+05/8e+03	0/1/0e+00/2e+03/0e+00/1e+04	1/0/5e+04/2e+03/7e+04/9e+03	1	3	4	503.3
503	P0AD33	yfcZ	yfcZ UPF0381 protein YfcZ		K.C*SADETPVCCCMDVGTIMDNSDCTASYSR.V	3669.4	4		0	0	4.51	0	0/0/0e+00/7e+02/0e+00/1e+02	0/0/0e+00/4e+02/0e+00/9e+02	1/1/4e+05/7e+03/2e+06/3e+04	0/0/0e+00/1e+03/0e+00/7e+02	1	3	5	503.4
503	P0AD33	yfcZ	yfcZ UPF0381 protein YfcZ		K.CSADETPVC*CCMDVGTIMDNSDCTASYSR.V	3669.4	12		0	3.65	0	6.75	0/0/0e+00/5e+03/0e+00/1e+04	1/1/4e+05/4e+04/2e+06/1e+05	0/0/0e+00/1e+02/0e+00/6e+02	1/1/0e+00/3e+03/1e+05/2e+04	1	3	3	503.5
503	P0AD33	yfcZ	yfcZ UPF0381 protein YfcZ		K.CSADETPVC*CCMDVGTIMDNSDCTASYSR.V	3669.4	12		7.16	0	0	0	1/0/2e+05/2e+04/6e+05/8e+04	0/0/0e+00/2e+03/0e+00/2e+03	0/0/0e+00/9e+02/0e+00/3e+03	0/0/0e+00/2e+03/0e+00/1e+03	1	3	2	503.6
503	P0AD33	yfcZ	yfcZ UPF0381 protein YfcZ		K.CSADETPVC*CCMDVGTIMDNSDCTASYSR.V	3669.4	12		0	0	5.54	0	0/0/0e+00/7e+02/0e+00/7e+02	0/0/0e+00/6e+02/0e+00/6e+03	1/1/2e+04/8e+03/1e+05/5e+04	0/1/0e+00/4e+03/0e+00/2e+03	1	3	4	503.7
503	P0AD33	yfcZ	yfcZ UPF0381 protein YfcZ		K.CSADETPVCC*CMDVGTIMDNSDCTASYSR.V	3669.4	13		0	3.69	0	0	0/0/0e+00/5e+03/0e+00/1e+04	1/1/1e+05/3e+04/2e+05/1e+05	0/0/0e+00/2e+02/0e+00/5e+02	1/1/0e+00/3e+03/5e+04/2e+04	1	3	3	503.8
503	P0AD33	yfcZ	yfcZ UPF0381 protein YfcZ		K.CSADETPVCC*CMDVGTIMDNSDCTASYSR.V	3669.4	13		0	0	5.54	0	0/0/0e+00/8e+02/0e+00/8e+02	0/0/0e+00/6e+02/0e+00/7e+03	1/1/4e+04/8e+03/1e+05/5e+04	0/1/0e+00/4e+03/0e+00/2e+03	1	3	4	503.9
503	P0AD33	yfcZ	yfcZ UPF0381 protein YfcZ		K.CSADETPVCCC*MDVGTIMDNSDCTASYSR.V	3669.4	14		0	3.69	0	0	0/0/0e+00/1e+03/0e+00/1e+04	1/1/8e+04/3e+04/3e+05/1e+05	0/0/0e+00/2e+02/0e+00/5e+02	0/0/0e+00/3e+03/0e+00/2e+04	1	3	3	503.10
503	P0AD33	yfcZ	yfcZ UPF0381 protein YfcZ		K.CSADETPVCCC*MDVGTIMDNSDCTASYSR.V	3669.4	14		0	0	5.8	0	0/0/0e+00/4e+02/0e+00/3e+02	0/0/0e+00/1e+03/0e+00/9e+03	1/0/2e+04/4e+03/2e+05/2e+04	0/0/0e+00/4e+02/0e+00/3e+03	1	3	4	503.11
504					DCILVDLASVK				4.6	0	0	6.99	0	0	0	0	1	2	45
504	P07023	tyrA	tyrA T-protein	Cytoplasm.	K.DC*ILVDLASVK.N	1537.8	169		4.6	0	0	0	1/1/5e+04/6e+03/3e+05/4e+04	0/0/0e+00/1e+03/0e+00/2e+02	0/0/0e+00/1e+04/0e+00/5e+03	0/0/0e+00/3e+03/0e+00/2e+03	1	2	4	504.1
504	P07023	tyrA	tyrA T-protein	Cytoplasm.	K.DC*ILVDLASVK.N	1537.8	169		0	0	0	6.99	0/0/0e+00/5e+03/0e+00/1e+03	1/1/0e+00/2e+03/1e+05/5e+03	0/0/0e+00/3e+03/0e+00/2e+03	1/0/0e+00/1e+03/7e+04/4e+03	1	2	5	504.2
504	P07023	tyrA	tyrA T-protein	Cytoplasm.	K.DC*ILVDLASVK.N	1537.8	169		0	0	0	0	1/1/0e+00/4e+02/4e+04/3e+03	0/0/0e+00/2e+05/0e+00/2e+02	0/0/0e+00/2e+04/0e+00/1e+04	0/0/0e+00/7e+02/0e+00/2e+03	1	3	4	504.3
505					FIEVFVDTPLAICEAR				0	0	0	7.18	0	0	0	0	1	2	5
505	P0A6J1	cysC	cysC Adenylyl-sulfate kinase		R.FIEVFVDTPLAIC*EAR.D	2186.11	139		0	0	0	7.18	0/0/0e+00/3e+02/0e+00/1e+04	0/0/0e+00/5e+02/0e+00/2e+04	0/0/0e+00/3e+03/0e+00/2e+03	1/0/0e+00/5e+03/2e+05/5e+04	1	2	5	505.1
505	P0A6J1	cysC	cysC Adenylyl-sulfate kinase		R.FIEVFVDTPLAIC*EAR.D	2186.11	139		0	0	0	0	0/0/0e+00/6e+02/4e+04/3e+03	0/0/0e+00/1e+03/0e+00/3e+03	0/0/0e+00/4e+01/0e+00/0e+00	0/0/0e+00/6e+01/0e+00/8e+02	1	2	4	505.2
505	P0A6J1	cysC	cysC Adenylyl-sulfate kinase		R.FIEVFVDTPLAIC*EAR.D	2186.11	139		0	0	0	0	1/0/4e+04/4e+03/1e+05/8e+03	0/0/0e+00/2e+05/0e+00/4e+04	0/0/0e+00/3e+03/0e+00/0e+00	0/0/0e+00/1e+03/0e+00/5e+02	1	3	4	505.3
505	P0A6J1	cysC	cysC Adenylyl-sulfate kinase		R.FIEVFVDTPLAIC*EAR.D	2186.11	139		0	0	0	0	0/0/0e+00/8e+02/0e+00/2e+04	0/0/0e+00/1e+03/0e+00/3e+04	0/0/0e+00/2e+03/0e+00/2e+03	0/0/0e+00/3e+03/7e+04/6e+04	1	3	5	505.4
506					VICSAEPK				9.4	8.96	10.32	8.05	2.99	0.44	0.98	2.16	1	23	34
506	P0A7Q6	rpmJ	rpmJ 50S ribosomal protein L36		R.DGVIRVIC*SAEPK.H	1748.9	27		7.29	0	0	6.59	1/1/0e+00/5e+04/1e+05/1e+04	0/0/0e+00/4e+04/0e+00/2e+04	0/0/0e+00/2e+04/0e+00/6e+03	1/1/1e+05/3e+03/4e+05/2e+04	1	2	4	506.1
506	P0A7Q6	rpmJ	rpmJ 50S ribosomal protein L36		R.DGVIRVIC*SAEPK.H	1748.9	27		0	0	0	11.63	0/0/0e+00/3e+04/0e+00/7e+03	0/0/0e+00/3e+04/0e+00/9e+03	0/0/0e+00/1e+04/0e+00/7e+02	1/1/4e+04/1e+03/3e+05/8e+03	1	3	4	506.2
506	P0A7Q6	rpmJ	rpmJ 50S ribosomal protein L36		R.VIC*SAEPK.H	1208.6	27		11.52	8.96	9.63	8.33	1/1/7e+05/4e+05/1e+07/4e+06	1/1/2e+06/4e+05/2e+07/4e+06	1/1/3e+06/5e+05/3e+07/3e+06	2/2/3e+05/4e+05/3e+06/3e+06	1	2	3	506.3
506	P0A7Q6	rpmJ	rpmJ 50S ribosomal protein L36		R.VIC*SAEPK.H	1208.6	27		0	8.89	11.01	7.77	0/1/0e+00/4e+03/0e+00/2e+04	0/1/0e+00/2e+04/0e+00/8e+04	1/1/9e+04/1e+04/1e+06/9e+04	0/1/0e+00/3e+04/0e+00/2e+05	1	2	4	506.4
506	P0A7Q6	rpmJ	rpmJ 50S ribosomal protein L36		R.VIC*SAEPK.H	1208.6	27		0	9.69	0	0	0/0/0e+00/3e+01/0e+00/5e+03	2/2/6e+04/1e+05/7e+05/1e+06	0/0/0e+00/1e+02/0e+00/8e+03	0/0/0e+00/7e+02/0e+00/2e+04	1	3	3	506.5
507					FTLLPTCCLGNCDK				15.43	1.32	3.56	8.44	0	0	0	0	1	2	4
507	P0AFD1	nuoE	nuoE NADH-quinone oxidoreductase subunit E		R.FTLLPTC*CLGNCDK.G	2004.91	132		15.43	1.32	3.56	8.44	1/1/1e+05/7e+03/1e+06/7e+04	0/0/0e+00/5e+04/0e+00/8e+04	0/0/0e+00/2e+03/0e+00/9e+03	1/1/4e+04/4e+04/4e+05/8e+04	1	2	4	507.1
507	P0AFD1	nuoE	nuoE NADH-quinone oxidoreductase subunit E		R.FTLLPTCC*LGNCDK.G	2004.91	133	METAL--{'note': 'Iron-sulfur (2Fe-2S)', 'evidence': 'ECO:0000255'} ||	0	1.32	3.56	0	0/0/0e+00/7e+03/6e+04/8e+04	0/0/0e+00/5e+04/0e+00/8e+04	0/0/0e+00/2e+03/0e+00/1e+04	0/0/0e+00/4e+04/0e+00/7e+04	1	2	4	507.2
508					IHLDASMSCAGDPIPLAPETVAER				0	0	0	8.94	0	0	0	0	1	3	5
508	P0C8J8	gatZ	gatZ D-tagatose-1,6-bisphosphate aldolase subunit GatZ		K.IHLDASMSC*AGDPIPLAPETVAER.A	2856.38	129		0	0	0	8.94	0/1/0e+00/2e+03/0e+00/4e+03	0/0/0e+00/2e+03/0e+00/5e+02	0/1/0e+00/3e+03/0e+00/3e+03	1/1/1e+05/1e+04/9e+05/2e+04	1	3	5	508.1
508	P0C8J8	gatZ	gatZ D-tagatose-1,6-bisphosphate aldolase subunit GatZ		K.IHLDASMSC*AGDPIPLAPETVAER.A	2856.38	129		0	0	0	0	1/0/0e+00/1e+03/2e+05/2e+04	0/0/0e+00/8e+02/0e+00/2e+03	0/0/0e+00/2e+01/0e+00/4e+01	0/1/0e+00/2e+02/0e+00/8e+02	1	3	4	508.2
509					GCAIDIGTVIDNDNCTSK				1.75	1.94	0	9.26	0.25	0.1	0	10.35	1	23	234
509	P32162	yiiS	yiiS UPF0381 protein YiiS		K.GC*AIDIGTVIDNDNCTSK.F	2259.01	13		1.72	2.07	0	1.94	1/1/8e+04/4e+03/1e+05/6e+03	1/1/1e+05/9e+03/3e+05/2e+04	0/0/0e+00/4e+03/0e+00/2e+04	1/1/5e+04/1e+04/9e+04/1e+04	1	2	4	509.1
509	P32162	yiiS	yiiS UPF0381 protein YiiS		K.GC*AIDIGTVIDNDNCTSK.F	2259.01	13		1.75	2.02	0	0	1/1/7e+04/4e+03/7e+04/6e+03	1/1/4e+05/1e+04/6e+05/3e+04	0/0/0e+00/1e+04/0e+00/4e+04	1/0/1e+05/1e+04/1e+05/1e+04	1	3	4	509.2
509	P32162	yiiS	yiiS UPF0381 protein YiiS		K.GC*AIDIGTVIDNDNCTSK.F	2259.01	13		0	1.87	0	0	0/0/1e+05/9e+03/8e+04/2e+04	0/1/0e+00/8e+03/0e+00/2e+04	0/0/0e+00/3e+02/0e+00/2e+02	0/0/0e+00/3e+03/0e+00/1e+04	1	2	3	509.3
509	P32162	yiiS	yiiS UPF0381 protein YiiS		K.GC*AIDIGTVIDNDNCTSK.F	2259.01	13		0	0	0	0	0/1/0e+00/2e+04/0e+00/2e+04	0/0/0e+00/1e+04/1e+05/2e+04	0/0/0e+00/6e+01/0e+00/2e+02	0/1/0e+00/7e+03/0e+00/2e+04	1	3	3	509.4
509	P32162	yiiS	yiiS UPF0381 protein YiiS		K.GCAIDIGTVIDNDNC*TSK.F	2259.01	26		0	1.87	0	16.58	1/0/0e+00/6e+03/9e+04/1e+04	1/1/1e+05/5e+03/1e+05/1e+04	0/0/0e+00/2e+02/0e+00/2e+02	1/1/0e+00/2e+03/1e+05/6e+03	1	2	3	509.5
509	P32162	yiiS	yiiS UPF0381 protein YiiS		K.GCAIDIGTVIDNDNC*TSK.F	2259.01	26		1.72	0	0	0	0/1/0e+00/3e+03/0e+00/5e+03	0/0/0e+00/4e+03/0e+00/9e+03	0/0/3e+04/3e+03/6e+04/1e+04	1/0/1e+05/8e+03/2e+05/1e+04	1	2	4	509.6
509	P32162	yiiS	yiiS UPF0381 protein YiiS		K.GCAIDIGTVIDNDNC*TSK.F	2259.01	26		2.15	0	0	0	1/1/2e+05/9e+03/6e+05/2e+04	0/0/0e+00/6e+02/0e+00/6e+02	0/0/0e+00/1e+02/0e+00/0e+00	0/0/0e+00/0e+00/0e+00/7e+01	1	3	2	509.7
509	P32162	yiiS	yiiS UPF0381 protein YiiS		K.GCAIDIGTVIDNDNC*TSK.F	2259.01	26		2.23	0	0	0	1/1/8e+04/1e+04/2e+05/2e+04	0/0/0e+00/3e+02/0e+00/2e+03	0/0/0e+00/2e+02/0e+00/6e+01	0/0/0e+00/4e+03/0e+00/1e+04	1	3	3	509.8
509	P32162	yiiS	yiiS UPF0381 protein YiiS		K.GCAIDIGTVIDNDNC*TSK.F	2259.01	26		0	0	0	0	0/0/0e+00/5e+02/0e+00/6e+03	1/1/0e+00/9e+03/2e+05/2e+04	1/1/1e+05/6e+03/9e+04/3e+04	1/0/0e+00/6e+03/0e+00/1e+04	1	3	4	509.9
510					DLLPLVEGCTVSTK				0	1.12	5.12	9.53	0	0	0	0	1	2	45
510	P0A6H5	hslU	hslU ATP-dependent protease ATPase subunit HslU	Cytoplasm.	R.DLLPLVEGC*TVSTK.H	1837.95	288	MUTAGEN--{'note': 'C->V: No ATP hydrolysis activity. Binds ATP with lower affinity than wild-type. Can support HslV-mediated proteolysis to some extent.', 'evidence': 'ECO:0000269|PubMed:9722513'} ||	0	1.12	5.12	0	0/0/0e+00/8e+03/0e+00/6e+03	0/1/0e+00/8e+03/0e+00/1e+03	1/1/8e+04/9e+04/8e+05/2e+04	0/0/0e+00/3e+04/0e+00/3e+03	1	2	5	510.1
510	P0A6H5	hslU	hslU ATP-dependent protease ATPase subunit HslU	Cytoplasm.	R.DLLPLVEGC*TVSTK.H	1837.95	288	MUTAGEN--{'note': 'C->V: No ATP hydrolysis activity. Binds ATP with lower affinity than wild-type. Can support HslV-mediated proteolysis to some extent.', 'evidence': 'ECO:0000269|PubMed:9722513'} ||	0	0	0	9.53	0/0/0e+00/9e+03/0e+00/2e+04	0/0/0e+00/3e+03/0e+00/4e+03	0/0/0e+00/7e+04/0e+00/1e+03	1/1/3e+04/1e+04/1e+05/7e+04	1	2	4	510.2
510	P0A6H5	hslU	hslU ATP-dependent protease ATPase subunit HslU	Cytoplasm.	R.DLLPLVEGC*TVSTK.H	1837.95	288	MUTAGEN--{'note': 'C->V: No ATP hydrolysis activity. Binds ATP with lower affinity than wild-type. Can support HslV-mediated proteolysis to some extent.', 'evidence': 'ECO:0000269|PubMed:9722513'} ||	0	0	0	0	1/0/2e+04/6e+03/1e+05/8e+03	0/1/0e+00/3e+03/0e+00/4e+03	0/0/0e+00/1e+03/0e+00/7e+03	0/0/0e+00/2e+03/0e+00/2e+03	1	2	3	510.3
511					TGACPEDC*KYC*PQSSR				6.96	0	0	11.33	0	0	0	0	1	3	4
511	P12996	bioB	bioB Biotin synthase		K.TGACPEDC*KYC*PQSSR.Y	2528.07	57|60	57:METAL--{'note': 'Iron-sulfur 1 (4Fe-4S-S-AdoMet)'} || MUTAGEN--{'note': 'C->A: Total loss of activity.', 'evidence': 'ECO:0000269|PubMed:11834738,ECO:0000269|PubMed:11862544'} || !60:METAL--{'note': 'Iron-sulfur 1 (4Fe-4S-S-AdoMet)'} || MUTAGEN--{'note': 'C->A: Total loss of activity.', 'evidence': 'ECO:0000269|PubMed:11834738,ECO:0000269|PubMed:11862544'} ||	6.96	0	0	11.33	1/1/3e+05/6e+03/1e+06/5e+04	1/0/0e+00/5e+03/2e+05/4e+04	0/0/0e+00/1e+03/0e+00/1e+04	1/1/0e+00/3e+03/2e+05/5e+04	1	3	4	511.1
511	P12996	bioB	bioB Biotin synthase		K.TGACPEDC*KYC*PQSSR.Y	2528.07	57|60	57:METAL--{'note': 'Iron-sulfur 1 (4Fe-4S-S-AdoMet)'} || MUTAGEN--{'note': 'C->A: Total loss of activity.', 'evidence': 'ECO:0000269|PubMed:11834738,ECO:0000269|PubMed:11862544'} || !60:METAL--{'note': 'Iron-sulfur 1 (4Fe-4S-S-AdoMet)'} || MUTAGEN--{'note': 'C->A: Total loss of activity.', 'evidence': 'ECO:0000269|PubMed:11834738,ECO:0000269|PubMed:11862544'} ||	0	0	0	0	1/0/0e+00/6e+02/1e+05/7e+03	0/0/0e+00/1e+03/0e+00/3e+03	0/1/0e+00/8e+01/0e+00/1e+03	1/1/0e+00/0e+00/2e+05/1e+04	1	2	4	511.2
512					VGDGTQDNLSGCEK				3.56	3.42	4.41	11.45	1.1	0.24	0.23	12.1	1	123	23
512	P00963	asnA	asnA Aspartate--ammonia ligase	Cytoplasm.	R.VGDGTQDNLSGC*EK.A	1784.78	51		3.39	3.59	4.24	0	1/1/1e+06/2e+04/4e+06/8e+04	1/1/8e+04/3e+04/5e+05/1e+05	1/1/2e+05/2e+04/8e+05/9e+04	0/3/0e+00/1e+04/0e+00/1e+04	1	2	2	512.1
512	P00963	asnA	asnA Aspartate--ammonia ligase	Cytoplasm.	R.VGDGTQDNLSGC*EK.A	1784.78	51		3.56	3.25	4.57	0	1/1/4e+05/4e+03/1e+06/2e+04	1/1/1e+05/1e+04/8e+05/5e+04	1/0/9e+04/9e+03/7e+05/5e+04	0/0/0e+00/8e+01/0e+00/7e+01	1	3	2	512.2
512	P00963	asnA	asnA Aspartate--ammonia ligase	Cytoplasm.	R.VGDGTQDNLSGC*EK.A	1784.78	51		5.37	0	0	2.89	0/0/0e+00/8e+02/0e+00/4e+03	0/0/0e+00/8e+02/0e+00/1e+02	0/0/0e+00/2e+03/0e+00/4e+03	1/1/5e+05/5e+04/2e+06/2e+05	1	2	3	512.3
512	P00963	asnA	asnA Aspartate--ammonia ligase	Cytoplasm.	R.VGDGTQDNLSGC*EK.A	1784.78	51		0	0	0	20	0/0/0e+00/0e+00/0e+00/0e+00	0/0/0e+00/1e+01/0e+00/0e+00	0/0/0e+00/0e+00/0e+00/0e+00	1/1/0e+00/1e+02/1e+05/2e+03	1	1	3	512.4
512	P00963	asnA	asnA Aspartate--ammonia ligase	Cytoplasm.	R.VGDGTQDNLSGC*EKAVQVK.V	2311.11	51		0	0	0	0	0/0/0e+00/6e+03/0e+00/1e+04	0/0/0e+00/2e+03/0e+00/1e+03	0/0/0e+00/6e+03/0e+00/3e+03	1/0/4e+04/3e+03/1e+05/9e+03	1	3	4	512.5
513					NDPC*PC*GSGK				20	0	0	18.33	0	0	0	0	1	23	4
513	P0AD05	yecA	yecA Uncharacterized protein YecA		R.NDPC*PC*GSGK.K	1702.71	207|209		20	0	0	0	1/1/2e+04/2e+03/2e+05/2e+04	0/0/0e+00/5e+03/0e+00/8e+04	0/0/0e+00/2e+03/0e+00/3e+04	0/0/0e+00/3e+03/0e+00/5e+04	1	3	4	513.1
513	P0AD05	yecA	yecA Uncharacterized protein YecA		R.NDPC*PC*GSGK.K	1702.71	207|209		0	0	0	0	0/0/0e+00/2e+05/0e+00/9e+04	1/0/0e+00/2e+04/2e+05/2e+05	0/0/0e+00/5e+03/0e+00/6e+04	0/0/0e+00/2e+05/0e+00/1e+05	1	2	4	513.2
513	P37052	ychJ	ychJ UPF0225 protein YchJ		R.NDPC*PC*GSGK.K	1702.71	138|140		0	0	0	18.33	0/0/0e+00/2e+05/0e+00/5e+04	0/0/0e+00/1e+04/0e+00/6e+04	0/0/0e+00/8e+03/0e+00/8e+04	1/1/5e+04/9e+04/5e+05/1e+05	1	2	4	513.3
513	P37052	ychJ	ychJ UPF0225 protein YchJ		R.NDPC*PC*GSGK.K	1702.71	138|140		20	0	0	0	1/1/2e+04/2e+03/2e+05/2e+04	0/0/0e+00/5e+03/0e+00/8e+04	0/0/0e+00/2e+03/0e+00/3e+04	0/0/0e+00/3e+03/0e+00/5e+04	1	3	4	513.4
514					GCCSEICCEESALPPEEQR				20	0	12.14	20	0	0	0	0	1	3	24
514	P24188	yceA	yceA UPF0176 protein YceA		K.GC*CSEICCEESALPPEEQR.R	2617.05	302		0	0	0	0	0/0/0e+00/1e+04/0e+00/1e+04	0/0/0e+00/3e+04/0e+00/5e+03	0/0/0e+00/2e+04/0e+00/5e+03	0/0/0e+00/1e+04/0e+00/2e+03	1	2	2	514.1
514	P24188	yceA	yceA UPF0176 protein YceA		K.GC*CSEICCEESALPPEEQR.R	2617.05	302		0	0	0	0	0/0/0e+00/3e+03/0e+00/3e+04	0/2/0e+00/3e+03/0e+00/3e+03	0/0/0e+00/9e+03/0e+00/3e+04	0/0/0e+00/3e+03/2e+04/4e+04	1	3	3	514.2
514	P24188	yceA	yceA UPF0176 protein YceA		K.GCC*SEICCEESALPPEEQR.R	2617.05	303		0	0	0	0	0/0/0e+00/2e+03/0e+00/1e+04	0/0/0e+00/1e+03/0e+00/5e+03	1/1/0e+00/1e+03/2e+05/3e+04	0/0/0e+00/3e+03/0e+00/5e+04	1	3	3	514.3
514	P24188	yceA	yceA UPF0176 protein YceA		K.GCCSEIC*CEESALPPEEQR.R	2617.05	307		20	0	0	0	1/1/0e+00/9e+03/2e+05/5e+04	0/1/0e+00/5e+04/0e+00/2e+05	0/1/0e+00/4e+04/0e+00/3e+05	0/1/0e+00/5e+04/0e+00/5e+05	1	3	2	514.4
514	P24188	yceA	yceA UPF0176 protein YceA		K.YKGCC*SEICCEESALPPEEQR.R	2908.21	303		0	0	0	0	0/1/0e+00/9e+03/0e+00/4e+04	1/1/0e+00/9e+02/5e+04/4e+04	0/0/0e+00/2e+03/0e+00/9e+03	0/0/0e+00/9e+03/0e+00/3e+04	1	3	4	514.5
514	P24188	yceA	yceA UPF0176 protein YceA		K.YKGCCSEIC*CEESALPPEEQR.R	2908.21	307		0	0	12.14	20	0/1/0e+00/1e+04/0e+00/3e+04	0/0/0e+00/1e+04/0e+00/4e+04	1/1/0e+00/2e+03/7e+04/9e+03	1/1/0e+00/1e+03/8e+04/3e+04	1	3	4	514.6
514	P24188	yceA	yceA UPF0176 protein YceA		K.YKGCCSEIC*CEESALPPEEQR.R	2908.21	307		0	0	0	0	1/0/0e+00/2e+03/7e+04/2e+04	0/0/0e+00/3e+02/0e+00/7e+03	0/0/0e+00/2e+03/0e+00/5e+03	0/1/0e+00/5e+03/0e+00/5e+03	1	3	3	514.7
514	P24188	yceA	yceA UPF0176 protein YceA		K.YKGCCSEICC*EESALPPEEQR.R	2908.21	308		0	0	0	0	0/1/0e+00/1e+04/0e+00/4e+04	0/0/0e+00/1e+04/0e+00/5e+04	1/1/0e+00/1e+03/4e+04/9e+03	0/0/0e+00/1e+04/0e+00/3e+04	1	3	4	514.8
515					QIHQLMENCTR				2.54	0	0	20	0	0	0	0	1	2	4
515	P00582	polA	polA DNA polymerase I		K.QIHQLMENC*TR.L	1734.81	907		2.54	0	0	20	1/1/6e+04/1e+04/7e+04/6e+04	0/0/0e+00/2e+04/0e+00/1e+05	0/0/0e+00/4e+04/0e+00/3e+04	1/1/4e+04/2e+04/3e+05/1e+05	1	2	4	515.1
516					VVTAPTNGACGIIPAVLAYYDK				0	0	0	20	0	0	0	0	1	3	5
516	P30744	sdaB	sdaB L-serine dehydratase 2		R.VVTAPTNGAC*GIIPAVLAYYDK.F	2599.33	290		0	0	0	20	0/0/0e+00/8e+03/0e+00/2e+03	0/0/0e+00/2e+03/0e+00/1e+04	0/0/0e+00/7e+03/0e+00/2e+03	1/1/0e+00/3e+03/2e+05/2e+04	1	3	5	516.1
516	P42630	tdcG	tdcG L-serine dehydratase TdcG		R.VVTAPTNGAC*GIIPAVLAYYDK.F	2599.33	290		0	0	0	20	0/0/0e+00/8e+03/0e+00/2e+03	0/0/0e+00/2e+03/0e+00/1e+04	0/0/0e+00/7e+03/0e+00/2e+03	1/1/0e+00/3e+03/2e+05/2e+04	1	3	5	516.2
517					SFTTSGCFAR				1.5	0	0.2	0	1.88	0	0.06	0	1	23	34
517	P0AEJ2	entC	entC Isochorismate synthase EntC		R.SFTTSGC*FAR.F	1438.65	35		2.83	0	0.25	0	0/0/0e+00/5e+04/0e+00/9e+04	0/0/0e+00/1e+05/0e+00/1e+05	1/1/1e+06/6e+04/3e+05/3e+04	0/0/0e+00/7e+04/0e+00/7e+04	1	2	4	517.1
517	P0AEJ2	entC	entC Isochorismate synthase EntC		R.SFTTSGC*FAR.F	1438.65	35		0.17	0	0	0	1/0/7e+05/9e+04/1e+05/2e+04	0/1/0e+00/8e+03/0e+00/7e+03	0/0/0e+00/1e+04/0e+00/1e+04	0/0/0e+00/4e+04/0e+00/2e+04	1	2	3	517.2
517	P0AEJ2	entC	entC Isochorismate synthase EntC		R.SFTTSGC*FAR.F	1438.65	35		0	0	0.16	0	0/0/0e+00/5e+03/0e+00/2e+03	0/0/0e+00/2e+04/0e+00/3e+03	1/1/1e+05/2e+04/0e+00/3e+03	0/1/0e+00/1e+04/0e+00/1e+03	1	3	4	517.3
518					CSFEVAAYDQGAR				0.6	20	0.31	0	0	0	0	0	1	2	4
518	P04391	argI	argI Ornithine carbamoyltransferase chain I	Cytoplasm {ECO	R.C*SFEVAAYDQGAR.V	1778.78	61		0.6	20	0.31	0	0/1/0e+00/9e+03/0e+00/2e+04	1/1/0e+00/8e+03/2e+05/1e+04	0/0/0e+00/4e+03/0e+00/3e+03	0/1/0e+00/2e+04/0e+00/1e+04	1	2	4	518.1
518	P04391	argI	argI Ornithine carbamoyltransferase chain I	Cytoplasm {ECO	R.C*SFEVAAYDQGAR.V	1778.78	61		0	0	0	0	0/0/0e+00/3e+03/0e+00/2e+04	0/0/0e+00/4e+03/0e+00/3e+03	0/0/0e+00/1e+03/0e+00/2e+04	0/0/0e+00/3e+03/0e+00/2e+04	1	2	3	518.2
519					TPIVVNDCPGFFVNR				5.91	0	0.39	0	0	0	0	0	1	23	4
519	P21177	fadB	fadB Fatty acid oxidation complex subunit alpha		K.TPIVVNDC*PGFFVNR.V	2041.01	494		5.91	0	0	0	1/1/0e+00/4e+04/8e+04/7e+04	0/0/0e+00/2e+05/0e+00/5e+04	0/1/0e+00/8e+03/0e+00/3e+03	0/0/0e+00/5e+04/0e+00/2e+05	1	2	4	519.1
519	P21177	fadB	fadB Fatty acid oxidation complex subunit alpha		K.TPIVVNDC*PGFFVNR.V	2041.01	494		0	0	0.39	0	1/0/3e+04/1e+04/5e+04/3e+04	0/0/0e+00/2e+05/0e+00/2e+04	0/0/0e+00/2e+03/0e+00/3e+03	0/0/0e+00/1e+04/0e+00/2e+04	1	3	4	519.2
520					TFTEQEVCNICSNPR				2.64	0	0.47	0	0	0	0	0	1	2	4
520	P0A7H6	recR	recR Recombination protein RecR		R.TFTEQEVCNIC*SNPR.R	2160.96	72		2.64	0	0.47	0	0/1/0e+00/1e+05/0e+00/5e+04	0/0/0e+00/4e+05/0e+00/5e+04	1/0/3e+05/1e+05/3e+05/1e+04	0/0/0e+00/2e+05/0e+00/3e+04	1	2	4	520.1
520	P0A7H6	recR	recR Recombination protein RecR		R.TFTEQEVCNIC*SNPR.R	2160.96	72		0	0	0	0	1/0/7e+04/8e+03/2e+05/1e+04	0/0/0e+00/5e+03/0e+00/3e+03	0/0/0e+00/2e+03/0e+00/1e+03	0/0/0e+00/5e+03/0e+00/4e+03	1	2	2	520.2
520	P0A7H6	recR	recR Recombination protein RecR		R.TFTEQEVCNIC*SNPR.R	2160.96	72		0	0	0	0	0/1/0e+00/8e+03/0e+00/2e+04	1/0/8e+04/1e+04/1e+05/1e+04	0/0/0e+00/3e+03/0e+00/2e+03	1/0/7e+04/7e+03/6e+04/5e+03	1	2	3	520.3
521					IEYLGGCVNEMPYVLAVEK				3.88	0	0.47	0	0	0	0	0	1	3	4
521	P33599	nuoC	nuoC NADH-quinone oxidoreductase subunit C/D	Cytoplasm {ECO	R.IEYLGGC*VNEMPYVLAVEK.L	2490.22	277		3.88	0	0.47	0	1/0/3e+04/4e+03/5e+04/3e+03	1/0/8e+04/1e+04/5e+05/3e+04	0/4/0e+00/7e+03/0e+00/3e+03	1/0/5e+04/1e+04/2e+05/5e+03	1	3	4	521.1
521	P33599	nuoC	nuoC NADH-quinone oxidoreductase subunit C/D	Cytoplasm {ECO	R.IEYLGGC*VNEMPYVLAVEK.L	2490.22	277		0	0	0	0	1/1/0e+00/0e+00/4e+04/1e+03	0/0/0e+00/9e-01/0e+00/2e+02	0/0/0e+00/0e+00/0e+00/0e+00	0/0/0e+00/3e+01/0e+00/1e+02	1	2	4	521.2
522					NLADDFAFCSPDTR				0	0	0.53	0	0	0	0	0	1	2	3
522	P63201	gadW	gadW HTH-type transcriptional regulator GadW		K.NLADDFAFC*SPDTR.R	1934.85	44		0	0	0.53	0	1/0/1e+05/2e+04/1e+05/3e+04	0/1/0e+00/3e+04/0e+00/3e+04	0/2/0e+00/6e+03/0e+00/3e+03	0/1/0e+00/9e+03/0e+00/8e+03	1	2	3	522.1
522	P63201	gadW	gadW HTH-type transcriptional regulator GadW		K.NLADDFAFC*SPDTR.R	1934.85	44		0	0	0	0	0/0/0e+00/2e+04/0e+00/7e+03	0/0/0e+00/3e+04/0e+00/6e+04	0/1/0e+00/2e+03/0e+00/6e+03	1/0/0e+00/2e+04/1e+05/4e+04	1	2	4	522.2
523					CDLDTTYR				2.49	0	0.54	0	0	0	0	0	1	2	3
523	P15038	helD	helD Helicase IV		R.C*DLDTTYR.F	1348.59	496		2.49	0	0.54	0	0/1/0e+00/1e+05/0e+00/3e+05	0/1/0e+00/8e+04/0e+00/3e+04	1/1/3e+04/6e+04/1e+05/3e+04	0/0/0e+00/1e+05/0e+00/1e+04	1	2	3	523.1
524					VAWCTGGGQSFIDSAAR				0.57	0.49	0.61	0	0	0.04	0	0	1	23	345
524	P0AFP6	ybgI	ybgI Putative GTP cyclohydrolase 1 type 2		R.VAWC*TGGGQSFIDSAAR.F	2088.97	171		0.57	0	0	0	1/1/2e+05/8e+04/6e+04/3e+04	0/0/0e+00/3e+04/0e+00/2e+04	0/0/0e+00/2e+04/0e+00/2e+03	0/1/0e+00/1e+04/0e+00/9e+03	1	2	3	524.1
524	P0AFP6	ybgI	ybgI Putative GTP cyclohydrolase 1 type 2		R.VAWC*TGGGQSFIDSAAR.F	2088.97	171		0	0.52	0	0	0/0/0e+00/2e+04/0e+00/1e+04	1/1/3e+05/9e+04/2e+05/4e+04	0/0/0e+00/1e+04/0e+00/8e+03	1/0/7e+05/8e+04/2e+05/2e+04	1	2	4	524.2
524	P0AFP6	ybgI	ybgI Putative GTP cyclohydrolase 1 type 2		R.VAWC*TGGGQSFIDSAAR.F	2088.97	171		0	0	0.61	0	0/0/0e+00/5e+03/0e+00/8e+03	0/1/0e+00/6e+03/0e+00/2e+03	1/1/1e+06/3e+04/7e+05/1e+04	0/0/0e+00/8e+03/0e+00/7e+03	1	2	5	524.3
524	P0AFP6	ybgI	ybgI Putative GTP cyclohydrolase 1 type 2		R.VAWC*TGGGQSFIDSAAR.F	2088.97	171		0	0.46	0	0	0/0/0e+00/3e+04/0e+00/2e+04	1/1/6e+05/2e+05/3e+05/3e+04	0/0/0e+00/1e+05/0e+00/2e+03	0/0/0e+00/2e+05/0e+00/7e+03	1	3	4	524.4
525					VLASLDACR				0.6	0.4	0.66	0	0.04	0	0.01	0	1	23	3
525	P22333	add	add Adenosine deaminase		K.VLASLDAC*R.R	1309.66	76		0.58	0.4	0.66	0	1/1/2e+05/3e+03/1e+05/2e+03	1/1/2e+05/1e+04/7e+04/7e+03	1/1/3e+05/5e+03/2e+05/4e+03	0/0/0e+00/4e+02/0e+00/3e+02	1	3	3	525.1
525	P22333	add	add Adenosine deaminase		K.VLASLDAC*R.R	1309.66	76		0.63	0	0.65	0	1/1/5e+04/2e+04/9e+04/2e+04	0/1/0e+00/8e+03/0e+00/1e+04	1/1/3e+05/1e+05/2e+05/2e+04	0/0/0e+00/4e+04/0e+00/7e+03	1	2	3	525.2
526					TCHAAIIAR				0	0	0.7	0	0	0	0	0	1	2	4
526	P23538	ppsA	ppsA Phosphoenolpyruvate synthase		R.TC*HAAIIAR.E	1317.68	420		0	0	0.7	0	1/0/0e+00/7e+03/7e+04/3e+04	0/0/0e+00/8e+03/0e+00/5e+04	0/1/0e+00/1e+04/0e+00/3e+04	0/0/0e+00/5e+03/0e+00/4e+04	1	2	4	526.1
526	P23538	ppsA	ppsA Phosphoenolpyruvate synthase		R.TC*HAAIIAR.E	1317.68	420		0	0	0	0	0/0/0e+00/4e+03/4e+04/8e+03	0/0/0e+00/4e+03/0e+00/9e+03	0/0/0e+00/5e+03/0e+00/8e+03	0/1/0e+00/2e+03/0e+00/2e+03	1	3	4	526.2
527					TMACGIAGLSVAADSLSAIK				0	2.92	1.12	0	0	0	0	0	1	3	5
527	P09373	pflB	pflB Formate acetyltransferase 1	Cytoplasm.	R.TMAC*GIAGLSVAADSLSAIK.Y	2242.13	525		0	2.92	1.12	0	0/0/0e+00/5e+03/0e+00/1e+04	0/1/0e+00/3e+04/0e+00/1e+04	0/0/0e+00/3e+04/0e+00/2e+04	1/0/4e+04/7e+03/1e+05/3e+04	1	3	5	527.1
528					AGIPDCDQTR				0	0	1.13	0	0	0	0	0	1	2	3
528	P32143	yihV	yihV Sulfofructose kinase		R.AGIPDC*DQTR.S	1437.65	287		0	0	1.13	0	0/0/0e+00/1e+04/0e+00/4e+03	0/0/0e+00/3e+03/0e+00/4e+03	0/1/0e+00/1e+04/0e+00/5e+04	1/0/8e+04/2e+04/1e+05/8e+04	1	2	3	528.1
529					FVALDSPFNHCEQGK				0	0	1.24	0	0	0	0	0	1	2	4
529	P27296	dinG	dinG Probable ATP-dependent helicase DinG		R.FVALDSPFNHC*EQGK.I	2054.95	495		0	0	1.24	0	0/0/3e+04/1e+04/6e+04/2e+04	0/0/0e+00/3e+04/0e+00/3e+04	0/1/0e+00/4e+04/0e+00/2e+04	0/0/0e+00/5e+04/0e+00/6e+04	1	2	4	529.1
530					NVDGEIDCSGK				0	0	1.25	0	0	0	0	0	1	2	2
530	P75914	ycdX	ycdX Probable phosphatase YcdX		K.NVDGEIDC*SGK.M	1498.65	85		0	0	1.25	0	1/0/1e+05/4e+04/1e+05/1e+04	0/0/0e+00/3e+04/0e+00/1e+04	0/1/0e+00/1e+05/0e+00/4e+04	0/0/0e+00/2e+05/0e+00/2e+04	1	2	2	530.1
531					VNCPPDQR				1.29	1.18	1.53	0	0	0.15	0	0	1	2	34
531	P0ADS2	zapA	zapA Cell division protein ZapA	Cytoplasm {ECO	R.VNC*PPDQR.D	1290.59	19		1.29	1.07	1.53	0	1/1/6e+05/9e+04/1e+06/1e+05	1/1/3e+05/4e+04/4e+05/5e+04	1/1/3e+04/9e+04/9e+04/1e+05	0/2/0e+00/5e+04/0e+00/4e+04	1	2	3	531.1
531	P0ADS2	zapA	zapA Cell division protein ZapA	Cytoplasm {ECO	R.VNC*PPDQR.D	1290.59	19		0	1.28	0	0	0/1/0e+00/9e+04/0e+00/6e+04	0/2/0e+00/8e+04/0e+00/8e+04	0/1/0e+00/1e+05/0e+00/7e+04	1/0/4e+04/2e+04/7e+04/4e+04	1	2	4	531.2
531	P0ADS2	zapA	zapA Cell division protein ZapA	Cytoplasm {ECO	R.VNC*PPDQR.D	1290.59	19		0	0	0	0	0/0/3e+04/3e+04/4e+04/2e+04	0/0/0e+00/1e+05/0e+00/2e+04	0/0/7e+04/6e+04/1e+05/6e+04	0/0/0e+00/3e+05/0e+00/3e+04	1	3	3	531.3
532					ATCMFDR				1.89	1.74	1.78	0	0	0	0.08	0	1	23	3
532	P0AA60	yghB	yghB Inner membrane protein YghB	Cell inner membrane; Multi-pass membrane protein.	R.ATC*MFDR.H	1205.51	116		1.89	0	1.72	0	1/1/6e+05/3e+04/1e+06/9e+04	0/0/0e+00/4e+03/0e+00/4e+06	0/1/0e+00/8e+03/0e+00/1e+05	0/0/0e+00/2e+03/0e+00/3e+06	1	2	3	532.1
532	P0AA60	yghB	yghB Inner membrane protein YghB	Cell inner membrane; Multi-pass membrane protein.	R.ATC*MFDR.H	1205.51	116		0	1.74	1.84	0	0/0/0e+00/6e+02/0e+00/1e+03	1/1/1e+05/5e+03/2e+05/9e+04	1/1/5e+04/2e+03/1e+05/4e+03	0/0/0e+00/7e+01/0e+00/4e+03	1	3	3	532.2
533					ALAEAGCSAVK				0	2.79	1.85	0	0	0	0	0	1	2	3
533	P0ADG7	guaB	guaB Inosine-5-monophosphate dehydrogenase		R.ALAEAGC*SAVK.V	1381.68	292		0	2.79	1.85	0	0/0/0e+00/2e+04/0e+00/1e+04	1/0/4e+04/4e+03/9e+04/5e+03	0/2/0e+00/7e+03/0e+00/6e+03	1/0/4e+04/5e+03/5e+04/3e+03	1	2	3	533.1
534					GDEVLCALAR				1.69	1.6	1.9	0	0	0	0.01	0	1	23	34
534	P77302	ydaM	ydaM Probable diguanylate cyclase YdaM		K.GDEVLC*ALAR.T	1408.69	312		0	1.6	1.91	0	0/0/0e+00/5e+02/0e+00/1e+02	1/1/6e+04/3e+03/5e+04/4e+03	1/1/1e+05/2e+03/3e+05/3e+03	0/1/0e+00/8e+02/0e+00/1e+03	1	3	4	534.1
534	P77302	ydaM	ydaM Probable diguanylate cyclase YdaM		K.GDEVLC*ALAR.T	1408.69	312		0	0	1.9	0	0/0/0e+00/2e+04/0e+00/7e+03	0/0/1e+05/2e+04/9e+04/1e+04	1/1/1e+05/1e+04/3e+05/1e+04	0/0/8e+04/2e+04/2e+05/8e+03	1	2	4	534.2
534	P77302	ydaM	ydaM Probable diguanylate cyclase YdaM		K.GDEVLC*ALAR.T	1408.69	312		1.69	0	0	0	1/1/2e+05/4e+03/2e+05/8e+03	0/0/0e+00/3e+04/0e+00/9e+01	0/0/0e+00/1e+00/0e+00/0e+00	0/0/0e+00/2e+00/0e+00/0e+00	1	3	3	534.3
535					VPYCLR				1.35	1.52	1.93	0	0	0	0	0	1	2	4
535	P0ACY3	yeaG	yeaG Uncharacterized protein YeaG		K.VPYC*LR.I	1112.56	332		1.35	1.52	1.93	0	1/1/9e+04/3e+04/1e+05/3e+04	1/1/3e+05/3e+04/4e+05/3e+04	1/1/3e+05/9e+03/5e+05/1e+04	1/0/1e+05/3e+04/2e+05/2e+04	1	2	4	535.1
536					VQDLQVVGTCGK				3.01	0.2	1.96	0	0	0	0	0	1	2	3
536	P20083	parE	parE DNA topoisomerase 4 subunit B		K.VQDLQVVGTC*GK.R	1608.81	156		3.01	0.2	1.96	0	1/1/8e+04/3e+03/1e+05/4e+03	1/1/0e+00/4e+04/4e+04/7e+03	1/0/6e+04/1e+04/5e+04/3e+03	1/0/4e+04/5e+04/5e+04/3e+03	1	2	3	536.1
537					VIGVSGCK				4.02	0	1.98	0	0	0	0	0	1	2	4
537	P18196	minC	minC Septum site-determining protein MinC		R.VIGVSGC*K.D	1124.58	81		4.02	0	1.98	0	0/2/0e+00/1e+04/0e+00/2e+04	1/0/0e+00/1e+04/8e+04/6e+04	0/1/0e+00/5e+04/0e+00/3e+04	0/0/0e+00/9e+04/0e+00/2e+04	1	2	4	537.1
538					GVCTR				7.68	0	2.09	0	0	0	0	0	1	2	5
538	P0A7S3	rpsL	rpsL 30S ribosomal protein S12		K.RGVC*TR.V	1053.53	34		7.68	0	2.09	0	1/1/2e+04/7e+03/9e+04/5e+04	0/2/0e+00/4e+02/0e+00/1e+03	0/1/0e+00/7e+02/0e+00/1e+03	0/1/0e+00/1e+03/0e+00/6e+03	1	2	5	538.1
539					EQGACPWFNETTYAK				0	0	2.17	0	0	0	0	0	1	2	5
539	P00452	nrdA	nrdA Ribonucleoside-diphosphate reductase 1 subunit alp		K.EQGAC*PWFNETTYAK.G	2107.93	565		0	0	2.17	0	0/0/0e+00/3e+04/0e+00/2e+03	0/0/0e+00/9e+03/0e+00/1e+03	1/1/4e+05/3e+03/1e+06/7e+03	0/1/0e+00/4e+03/0e+00/2e+03	1	2	5	539.1
540					CGEDLNYAR				0	0.41	2.19	0	0	0	0	0	1	2	3
540	P21599	pykA	pykA Pyruvate kinase II		R.C*GEDLNYAR.R	1402.61	200		0	0.41	2.19	0	0/0/0e+00/2e+05/0e+00/5e+04	0/0/0e+00/4e+04/0e+00/1e+04	0/1/0e+00/6e+05/0e+00/6e+05	0/0/1e+05/1e+05/4e+04/4e+04	1	2	3	540.1
541					GCDGPWGPHAK				0	0	2.19	0	0	0	0	0	1	2	4
541	P0AC41	sdhA	sdhA Succinate dehydrogenase flavoprotein subunit	Cell inner membrane {ECO	R.GC*DGPWGPHAK.L	1486.66	303		0	0	2.19	0	1/0/2e+04/7e+03/2e+05/3e+04	0/0/0e+00/2e+04/0e+00/3e+04	0/1/0e+00/3e+04/0e+00/1e+05	0/2/0e+00/4e+04/0e+00/1e+05	1	2	4	541.1
542					CIFTTVSPEK				0	2.61	2.21	0	0	0	0	0	1	2	3
542	P75863	ycbX	ycbX Uncharacterized protein YcbX		R.C*IFTTVSPEK.G	1486.73	207		0	2.61	2.21	0	1/0/0e+00/7e+03/8e+04/3e+04	0/1/0e+00/5e+04/0e+00/1e+05	0/2/0e+00/4e+03/0e+00/1e+04	0/0/0e+00/2e+04/0e+00/4e+04	1	2	3	542.1
543					ELLHYCLER				3.49	3.24	2.23	0	0	0	0	0	1	2	4
543	P67910	hldD	hldD ADP-L-glycero-D-manno-heptose-6-epimerase		K.ELLHYC*LER.E	1537.75	104		3.49	3.24	2.23	0	1/1/0e+00/1e+04/7e+04/3e+04	0/1/0e+00/2e+04/0e+00/5e+04	0/2/0e+00/1e+04/0e+00/3e+04	0/2/0e+00/3e+04/0e+00/4e+04	1	2	4	543.1
544					CSTK				2.08	2.55	2.25	0	0	0.69	0	0	1	23	34
544	P32162	yiiS	yiiS UPF0381 protein YiiS		K.DVVDKC*STK.G	1356.65	8		0	2.06	0	0	0/0/0e+00/1e+05/0e+00/7e+04	1/1/4e+04/1e+04/1e+05/4e+04	1/0/7e+04/3e+04/8e+04/6e+04	0/0/0e+00/1e+04/0e+00/4e+04	1	2	3	544.1
544	P32162	yiiS	yiiS UPF0381 protein YiiS		-.MKDVVDKC*STK.G	1615.79	8		0	3.04	2.25	0	0/1/0e+00/6e+03/0e+00/9e+03	0/0/0e+00/1e+04/0e+00/4e+04	0/2/0e+00/1e+04/0e+00/4e+04	1/0/9e+04/1e+04/2e+05/3e+04	1	3	4	544.2
544	P32162	yiiS	yiiS UPF0381 protein YiiS		-.MKDVVDKC*STK.G	1615.79	8		2.08	0	0	0	1/1/2e+05/2e+04/5e+05/4e+04	0/0/3e+05/2e+04/5e+05/4e+04	1/0/7e+04/1e+04/4e+05/4e+04	1/0/7e+04/3e+04/2e+05/5e+04	1	2	4	544.3
545					EVCSGDTGHAEAVR				0	0	2.26	0	0	0	0	0	1	2	3
545	P0A744	msrA	msrA Peptide methionine sulfoxide reductase MsrA		R.EVC*SGDTGHAEAVR.I	1792.8	87	DISULFID--{'note': 'Redox-active; alternate', 'evidence': 'ECO:0000305'} || MUTAGEN--{'note': 'C->S: No effect.', 'evidence': 'ECO:0000269|PubMed:10964927'} ||	0	0	2.26	0	0/0/0e+00/6e+04/0e+00/6e+03	1/1/0e+00/1e+03/5e+04/5e+03	1/0/8e+04/5e+03/2e+05/7e+03	0/0/0e+00/3e+04/0e+00/1e+04	1	2	3	545.1
546					ACGVGK				1.69	0	2.31	0	0	0	0	0	1	2	3
546	P08660	lysC	lysC Lysine-sensitive aspartokinase 3		K.AC*GVGK.E	896.433	400		1.69	0	2.31	0	0/1/0e+00/7e+04/0e+00/2e+05	0/0/0e+00/7e+03/0e+00/4e+03	1/1/1e+05/6e+04/4e+05/1e+05	0/1/0e+00/2e+04/0e+00/1e+04	1	2	3	546.1
547					AGASLATCYGPVSADVIAK				0	0	2.4	0	0	0	0	0	1	2	5
547	P0ABZ4	kdsC	kdsC 3-deoxy-D-manno-octulosonate 8-phosphate phosphata		K.AGASLATC*YGPVSADVIAK.A	2157.08	11		0	0	2.4	0	0/1/0e+00/1e+03/0e+00/2e+03	0/0/0e+00/4e+03/0e+00/4e+03	1/1/2e+05/4e+03/7e+05/7e+03	0/2/0e+00/7e+03/0e+00/2e+04	1	2	5	547.1
547	P0ABZ4	kdsC	kdsC 3-deoxy-D-manno-octulosonate 8-phosphate phosphata		K.AGASLATC*YGPVSADVIAK.A	2157.08	11		0	0	0	0	0/0/0e+00/4e+03/6e+04/1e+04	0/1/0e+00/1e+03/0e+00/1e+03	0/0/0e+00/2e+02/0e+00/4e+02	0/0/0e+00/1e+03/0e+00/3e+03	1	2	3	547.2
547	P0ABZ4	kdsC	kdsC 3-deoxy-D-manno-octulosonate 8-phosphate phosphata		K.AGASLATC*YGPVSADVIAK.A	2157.08	11		0	0	0	0	0/0/0e+00/8e+02/0e+00/3e+03	1/0/5e+04/3e+03/6e+04/5e+03	0/0/0e+00/2e+01/0e+00/0e+00	0/1/0e+00/2e+04/0e+00/2e+04	1	2	4	547.3
547	P0ABZ4	kdsC	kdsC 3-deoxy-D-manno-octulosonate 8-phosphate phosphata		K.AGASLATC*YGPVSADVIAK.A	2157.08	11		0	0	0	0	0/0/2e+05/7e+03/8e+04/2e+04	0/0/0e+00/1e+03/0e+00/3e+02	0/0/0e+00/6e+01/0e+00/0e+00	0/0/0e+00/7e+01/0e+00/4e+01	1	3	3	547.4
547	P0ABZ4	kdsC	kdsC 3-deoxy-D-manno-octulosonate 8-phosphate phosphata		K.AGASLATC*YGPVSADVIAK.A	2157.08	11		0	0	0	0	0/0/0e+00/1e+03/0e+00/9e+03	1/1/0e+00/9e+03/4e+04/1e+04	0/0/0e+00/8e+02/0e+00/2e+02	0/0/0e+00/2e+03/0e+00/1e+04	1	3	4	547.5
548					TVASCALLQAAK				3.19	5.22	2.42	0	0.06	1.43	0.25	0	1	23	4
548	P13000	bioD1	bioD1 ATP-dependent dethiobiotin synthetase BioD 1	Cytoplasm.	K.TVASC*ALLQAAK.A	1537.81	21		3.15	4.21	2.24	0	1/1/6e+04/9e+03/3e+05/2e+04	1/1/2e+05/1e+04/8e+05/4e+04	1/1/5e+05/9e+03/1e+06/3e+04	1/0/1e+05/2e+04/5e+05/3e+04	1	2	4	548.1
548	P13000	bioD1	bioD1 ATP-dependent dethiobiotin synthetase BioD 1	Cytoplasm.	K.TVASC*ALLQAAK.A	1537.81	21		3.23	6.23	2.59	0	1/1/3e+04/2e+03/2e+05/4e+03	0/1/0e+00/3e+03/0e+00/1e+04	1/1/5e+04/2e+03/2e+05/5e+03	0/1/0e+00/3e+03/0e+00/3e+03	1	3	4	548.2
548	P13000	bioD1	bioD1 ATP-dependent dethiobiotin synthetase BioD 1	Cytoplasm.	K.TVASC*ALLQAAK.A	1537.81	21		0	0	0	0	1/0/0e+00/6e+03/2e+05/4e+04	0/0/0e+00/2e+03/0e+00/3e+03	0/1/0e+00/4e+03/0e+00/8e+03	0/1/0e+00/3e+03/0e+00/6e+03	1	2	3	548.3
549					LSTFLCGLENK				0.17	0	2.45	0	0	0	0	0	1	2	5
549	P37749	wbbI	wbbI Beta-1,6-galactofuranosyltransferase WbbI	Cytoplasm {ECO	K.LSTFLC*GLENK.D	1586.79	58		0.17	0	2.45	0	0/1/0e+00/2e+04/0e+00/3e+04	0/0/0e+00/2e+04/0e+00/2e+04	1/1/8e+04/8e+04/4e+05/7e+03	0/0/0e+00/2e+04/0e+00/1e+04	1	2	5	549.1
549	P37749	wbbI	wbbI Beta-1,6-galactofuranosyltransferase WbbI	Cytoplasm {ECO	K.LSTFLC*GLENK.D	1586.79	58		0	0	0	0	0/0/0e+00/1e+04/0e+00/8e+03	0/0/5e+05/2e+05/2e+05/5e+04	0/0/0e+00/3e+03/0e+00/3e+03	0/0/0e+00/1e+05/0e+00/3e+04	1	2	4	549.2
550					AGDCFK				2.15	0	2.45	0	0	0	0	0	1	2	3
550	P69831	gatC	gatC Galactitol permease IIC component	Cell inner membrane {ECO	K.AGDC*FK.A	1002.44	36		2.15	0	2.45	0	0/1/0e+00/6e+04/0e+00/5e+04	0/0/0e+00/2e+05/0e+00/2e+04	0/1/0e+00/1e+05/0e+00/2e+05	0/0/1e+05/1e+05/1e+05/2e+05	1	2	3	550.1
551					NLEVCPK				3.2	2.79	2.48	0	0	0	0	0	1	2	3
551	P0A9Q5	accD	accD Acetyl-coenzyme A carboxylase carboxyl transferase	Cytoplasm.	R.NLEVC*PK.C	1164.58	46	METAL--{'note': 'Zinc'} || MUTAGEN--{'note': 'C->A: Vmax decreases 11-fold.', 'evidence': 'ECO:0000269|PubMed:19965770'} ||	3.2	2.79	2.48	0	1/1/4e+05/5e+04/1e+06/5e+04	0/1/0e+00/4e+04/0e+00/4e+04	0/1/0e+00/5e+04/0e+00/8e+04	1/0/4e+04/3e+04/5e+04/3e+04	1	2	3	551.1
552					MLYTLACDGK				0	1.63	2.59	0	0	0	0	0	1	2	3
552	P25737	lysP	lysP Lysine-specific permease	Cell inner membrane; Multi-pass membrane protein.	R.MLYTLAC*DGK.A	1476.69	328		0	1.63	2.59	0	0/0/0e+00/5e+04/0e+00/2e+04	0/1/0e+00/3e+04/0e+00/3e+04	0/1/0e+00/2e+05/0e+00/4e+05	0/1/0e+00/2e+04/0e+00/3e+04	1	2	3	552.1
553					GGYLCLFDVDK				0	0	2.61	0	0	0	0	0	1	2	4
553	P75801	yliF	yliF Putative lipoprotein YliF	Cell membrane {ECO	K.GGYLC*LFDVDK.F	1591.75	324		0	0	2.61	0	1/1/0e+00/0e+00/9e+04/3e+03	0/0/0e+00/3e+04/0e+00/1e+04	0/0/0e+00/6e+03/0e+00/8e+03	0/0/0e+00/4e+04/0e+00/2e+03	1	2	4	553.1
554					VACGAAESVPLIR				2.42	0	2.64	0	0	0	0	0	1	2	34
554	P63177	rlmB	rlmB 23S rRNA (guanosine-2-O-)-methyltransferase RlmB	Cytoplasm {ECO	K.VAC*GAAESVPLIR.V	1647.86	143		2.42	0	0	0	1/0/3e+04/2e+04/7e+04/2e+04	0/1/0e+00/3e+04/0e+00/8e+04	0/0/0e+00/1e+04/0e+00/2e+04	0/1/0e+00/4e+04/0e+00/1e+05	1	2	3	554.1
554	P63177	rlmB	rlmB 23S rRNA (guanosine-2-O-)-methyltransferase RlmB	Cytoplasm {ECO	K.VAC*GAAESVPLIR.V	1647.86	143		0	0	2.64	0	0/0/0e+00/2e+04/0e+00/1e+04	0/1/0e+00/2e+04/0e+00/3e+04	1/1/8e+04/2e+04/1e+05/8e+03	1/0/5e+04/2e+04/1e+05/1e+04	1	2	4	554.2
555					YISESGICSR				0	0	2.65	0	0	0	0	0	1	2	3
555	P32684	rluF	rluF Ribosomal large subunit pseudouridine synthase F		K.YISESGIC*SR.R	1476.68	19		0	0	2.65	0	0/0/0e+00/3e+05/1e+05/8e+05	0/0/0e+00/7e+05/0e+00/7e+02	0/1/0e+00/2e+05/0e+00/6e+05	0/0/0e+00/2e+05/0e+00/9e+03	1	2	3	555.1
556					WVEQGIGCSK				2.34	1.95	2.67	0	0	0	1.05	0	1	2	34
556	P37330	glcB	glcB Malate synthase G	Cytoplasm.	R.WVEQGIGC*SK.V	1468.69	617	MOD_RES--{'note': 'Cysteine sulfenic acid (-SOH)', 'evidence': 'ECO:0000255|HAMAP-Rule:MF_00641,ECO:0000269|PubMed:12930982'} || MUTAGEN--{'note': 'C->S: Affinity binding for acetyl-CoA is more than five times greater than that of wild-type, although its specific activity is comparable.', 'evidence': 'ECO:0000269|PubMed:12930982'} ||	2.34	1.95	3.41	0	1/1/1e+05/3e+04/3e+05/1e+05	1/1/1e+05/2e+04/2e+05/2e+04	1/1/6e+04/1e+04/2e+05/3e+04	1/0/4e+04/1e+04/8e+05/3e+04	1	2	3	556.1
556	P37330	glcB	glcB Malate synthase G	Cytoplasm.	R.WVEQGIGC*SK.V	1468.69	617	MOD_RES--{'note': 'Cysteine sulfenic acid (-SOH)', 'evidence': 'ECO:0000255|HAMAP-Rule:MF_00641,ECO:0000269|PubMed:12930982'} || MUTAGEN--{'note': 'C->S: Affinity binding for acetyl-CoA is more than five times greater than that of wild-type, although its specific activity is comparable.', 'evidence': 'ECO:0000269|PubMed:12930982'} ||	0	0	1.93	0	0/0/0e+00/6e+03/0e+00/1e+04	0/1/0e+00/4e+04/0e+00/1e+04	0/1/0e+00/2e+04/0e+00/4e+04	0/0/4e+04/5e+04/9e+04/5e+04	1	2	4	556.2
557					YCTPNVFDAK				0.51	2.08	2.7	0	0	0	0	0	1	2	4
557	P23721	serC	serC Phosphoserine aminotransferase	Cytoplasm.	K.KYC*TPNVFDAK.V	1647.79	114		0.51	2.08	2.7	0	0/1/0e+00/2e+04/0e+00/1e+04	1/1/6e+04/2e+04/4e+05/2e+04	0/1/0e+00/1e+04/0e+00/8e+03	0/0/0e+00/2e+04/0e+00/1e+04	1	2	4	557.1
557	P23721	serC	serC Phosphoserine aminotransferase	Cytoplasm.	K.KYC*TPNVFDAK.V	1647.79	114		0	0	0	0	0/0/0e+00/2e+05/0e+00/2e+05	0/0/4e+04/1e+05/2e+05/2e+05	0/0/0e+00/1e+05/0e+00/1e+05	0/0/0e+00/9e+04/0e+00/5e+04	1	3	4	557.2
558					ECTNIYAPLANR				2.51	0	2.74	0	0	0	0	0	1	2	34
558	P0AG20	relA	relA GTP pyrophosphokinase		K.EC*TNIYAPLANR.L	1726.83	178		2.51	0	0	0	1/1/4e+04/3e+04/1e+05/5e+04	0/0/0e+00/1e+04/0e+00/2e+02	0/0/0e+00/9e+03/0e+00/9e+03	0/0/0e+00/1e+04/0e+00/2e+03	1	2	3	558.1
558	P0AG20	relA	relA GTP pyrophosphokinase		K.EC*TNIYAPLANR.L	1726.83	178		0	0	2.74	0	0/1/0e+00/1e+04/0e+00/1e+04	0/1/0e+00/3e+04/0e+00/3e+04	1/1/8e+04/3e+04/3e+05/9e+04	1/0/4e+04/2e+04/2e+05/3e+04	1	2	4	558.2
559					TLDLGCGNGR				4.87	0	2.8	0	0	0	0	0	1	2	3
559	P25397	tehB	tehB Tellurite methyltransferase	Cytoplasm {ECO	K.TLDLGC*GNGR.N	1367.64	39		4.87	0	2.8	0	1/1/3e+04/2e+04/1e+05/1e+05	0/0/0e+00/7e+03/0e+00/5e+03	1/1/1e+05/3e+04/3e+05/3e+04	0/0/0e+00/3e+04/0e+00/7e+03	1	2	3	559.1
560					SCWEITK				0	0	2.91	0	0	0	0	0	1	2	3
560	P0AB12	yccF	yccF Inner membrane protein YccF	Cell inner membrane; Multi-pass membrane protein.	R.SC*WEITK.L	1228.57	41		0	0	2.91	0	0/0/3e+05/9e+04/4e+05/6e+04	0/1/0e+00/2e+04/0e+00/1e+05	1/1/1e+05/4e+04/4e+05/4e+04	0/0/0e+00/3e+04/0e+00/7e+04	1	2	3	560.1
560	P0AB12	yccF	yccF Inner membrane protein YccF	Cell inner membrane; Multi-pass membrane protein.	R.SC*WEITK.L	1228.57	41		0	0	0	0	0/1/0e+00/9e+04/0e+00/3e+05	0/1/0e+00/2e+06/0e+00/5e+06	1/1/9e+04/6e+04/4e+05/2e+05	0/0/0e+00/6e+05/0e+00/3e+05	1	2	4	560.2
561					CNEILGAR				2.99	2.68	2.96	0	0	0	0	0	1	2	3
561	P0A847	tgt	tgt Queuine tRNA-ribosyltransferase		R.C*NEILGAR.L	1237.6	321	MUTAGEN--{'note': 'C->A: No loss of activity.', 'evidence': 'ECO:0000269|PubMed:7893665'} ||	2.99	2.68	2.96	0	1/1/7e+05/6e+04/2e+06/5e+04	0/2/0e+00/4e+04/0e+00/9e+04	1/1/5e+05/6e+04/1e+06/5e+04	0/0/6e+04/3e+04/1e+05/1e+05	1	2	3	561.1
562					DEISPCYR				4.66	0	3.01	0	0	0	0	0	1	3	4
562	Reverse_P0A6U3	mnmG	mnmG tRNA uridine 5-carboxymethylaminomethyl modificati		R.MVKDEISPC*YR.P	1702.8	BAD_ID		4.66	0	3.01	0	0/1/0e+00/4e+03/0e+00/5e+03	0/0/0e+00/5e+02/0e+00/5e+02	0/1/0e+00/3e+03/0e+00/1e+04	0/1/0e+00/4e+03/0e+00/8e+03	1	3	4	562.1
563					LNELGYDCHDETNNPAFR				0	1.59	3.03	0	0	0	0	0	1	3	4
563	P04968	ilvA	ilvA L-threonine dehydratase biosynthetic IlvA		R.LNELGYDC*HDETNNPAFR.F	2471.08	499		0	1.59	3.03	0	0/0/0e+00/1e+04/0e+00/8e+02	0/1/0e+00/2e+04/0e+00/8e+03	1/1/9e+04/4e+03/3e+05/7e+03	0/0/0e+00/5e+03/0e+00/6e+03	1	3	4	563.1
564					LCGDGGFTR				3.19	0	3.05	0	0	0	0	0	1	2	3
564	P27833	rffA	rffA dTDP-4-amino-4,6-dideoxygalactose transaminase		K.LC*GDGGFTR.R	1287.58	27		3.19	0	3.05	0	1/1/5e+05/6e+04/1e+06/7e+04	0/0/0e+00/9e+04/0e+00/2e+04	0/0/0e+00/9e+04/0e+00/7e+04	0/0/0e+00/1e+04/0e+00/1e+04	1	2	3	564.1
564	P27833	rffA	rffA dTDP-4-amino-4,6-dideoxygalactose transaminase		K.LC*GDGGFTR.R	1287.58	27		0	0	0	0	1/0/2e+04/2e+03/7e+04/3e+04	0/0/0e+00/2e+05/0e+00/7e+03	1/0/3e+04/1e+04/1e+05/1e+04	0/1/0e+00/2e+03/0e+00/2e+03	1	3	3	564.2
565					ADCLGIIGVAR				0	5.15	3.06	0	0	0	0	0	1	2	5
565	P07395	pheT	pheT Phenylalanine--tRNA ligase beta subunit	Cytoplasm.	R.ADC*LGIIGVAR.D	1449.76	169		0	5.15	3.06	0	0/1/0e+00/2e+03/0e+00/4e+03	0/0/0e+00/2e+03/0e+00/3e+03	1/1/3e+05/3e+03/9e+05/1e+04	0/0/0e+00/6e+03/0e+00/6e+02	1	2	5	565.1
566					CDEFTPDSLK				2.68	3.35	3.1	0	0	0	0	0	1	2	23
566	P65556	yfcD	yfcD Uncharacterized Nudix hydrolase YfcD		R.C*DEFTPDSLK.A	1516.67	150		2.68	0	3.1	0	0/0/0e+00/5e+03/0e+00/6e+04	0/0/0e+00/4e+03/0e+00/1e+04	1/1/1e+05/3e+04/4e+05/2e+04	1/0/1e+05/2e+04/1e+05/3e+04	1	2	3	566.1
566	P65556	yfcD	yfcD Uncharacterized Nudix hydrolase YfcD		R.C*DEFTPDSLK.A	1516.67	150		0	3.35	0	0	0/0/2e+05/9e+04/6e+05/4e+04	0/2/0e+00/4e+04/0e+00/4e+04	0/0/0e+00/8e+04/0e+00/3e+04	0/1/0e+00/3e+04/0e+00/3e+04	1	2	2	566.2
567					ACINNQQIR				0	3.24	3.17	0	0	0	0	0	1	2	4
567	P76586	yphH	yphH Uncharacterized protein YphH		R.AC*INNQQIR.H	1421.7	4		0	3.24	3.17	0	0/0/0e+00/8e+03/0e+00/1e+04	0/0/0e+00/3e+03/0e+00/8e+03	1/1/2e+04/7e+03/1e+05/1e+04	0/0/0e+00/3e+04/0e+00/7e+03	1	2	4	567.1
568					LLYCSFCGK				0	0	3.23	0	0	0	0	0	1	2	4
568	P0A6H1	clpX	clpX ATP-dependent Clp protease ATP-binding subunit Clp		K.LLYC*SFCGK.S	1452.67	15	METAL--{'note': 'Zinc', 'evidence': 'ECO:0000255|PROSITE-ProRule:PRU01250,ECO:0000269|PubMed:14525985'} ||	0	0	3.23	0	0/0/0e+00/2e+04/0e+00/2e+04	1/0/2e+05/5e+04/3e+05/3e+04	0/0/0e+00/2e+04/0e+00/1e+04	0/0/0e+00/2e+04/0e+00/4e+04	1	2	4	568.1
569					CMEPMLAQNVR				5.12	3.96	3.25	0	0	0	1.15	0	1	23	4
569	P0ACL9	pdhR	pdhR Pyruvate dehydrogenase complex repressor		R.C*MEPMLAQNVR.Q	1653.76	172		5.12	3.96	4.06	0	1/1/3e+04/1e+04/1e+05/7e+03	0/2/0e+00/2e+04/0e+00/3e+04	1/0/7e+04/3e+03/2e+05/8e+03	0/0/1e+05/5e+03/2e+05/2e+04	1	2	4	569.1
569	P0ACL9	pdhR	pdhR Pyruvate dehydrogenase complex repressor		R.C*MEPMLAQNVR.Q	1653.76	172		0	0	2.44	0	0/1/0e+00/2e+05/0e+00/6e+04	0/1/0e+00/3e+05/0e+00/1e+05	1/1/4e+04/9e+03/1e+05/4e+04	0/1/0e+00/1e+05/0e+00/3e+04	1	3	4	569.2
570					LMDEDTDEIYFTNVACR				0	0	3.25	0	0	0	0	0	1	2	5
570	P0A8L5	ycgN	ycgN UPF0260 protein YcgN		K.LMDEDTDEIYFTNVAC*R.Q	2398.04	55		0	0	3.25	0	0/0/0e+00/7e+02/0e+00/2e+04	0/0/0e+00/1e+03/0e+00/2e+04	1/1/1e+05/1e+04/6e+05/7e+03	0/0/0e+00/9e+03/0e+00/5e+04	1	2	5	570.1
570	P0A8L5	ycgN	ycgN UPF0260 protein YcgN		K.LMDEDTDEIYFTNVAC*R.Q	2398.04	55		0	0	0	0	1/0/5e+04/8e+03/9e+04/1e+04	0/0/0e+00/2e+04/0e+00/7e+03	0/0/0e+00/9e+03/0e+00/3e+03	0/0/0e+00/4e+03/0e+00/4e+03	1	2	3	570.2
570	P0A8L5	ycgN	ycgN UPF0260 protein YcgN		K.LMDEDTDEIYFTNVAC*R.Q	2398.04	55		0	0	0	0	0/0/0e+00/6e+03/0e+00/6e+04	1/1/0e+00/4e+03/2e+05/1e+04	0/2/0e+00/4e+03/0e+00/3e+03	1/0/0e+00/5e+03/8e+04/3e+04	1	2	4	570.3
570	P0A8L5	ycgN	ycgN UPF0260 protein YcgN		K.LMDEDTDEIYFTNVAC*R.Q	2398.04	55		0	0	0	0	0/0/0e+00/2e+04/0e+00/4e+05	1/1/0e+00/3e+04/2e+05/3e+04	0/0/0e+00/1e+04/0e+00/1e+04	1/0/4e+04/2e+04/7e+04/6e+04	1	3	4	570.4
571					DVTTGDTLCDPDAPIILER				0	3.39	3.26	0	0	0	0	0	1	3	34
571	P0A6M8	fusA	fusA Elongation factor G	Cytoplasm.	K.DVTTGDTLC*DPDAPIILER.M	2407.16	398		0	3.39	0	0	0/0/0e+00/3e+04/0e+00/1e+05	1/0/5e+04/4e+04/1e+05/8e+04	0/1/0e+00/3e+05/0e+00/9e+04	1/0/5e+04/2e+04/1e+05/3e+04	1	3	3	571.1
571	P0A6M8	fusA	fusA Elongation factor G	Cytoplasm.	K.DVTTGDTLC*DPDAPIILER.M	2407.16	398		0	0	3.26	0	0/0/0e+00/6e+05/0e+00/4e+04	0/0/0e+00/3e+04/0e+00/2e+05	1/1/9e+04/2e+04/3e+05/4e+04	0/0/0e+00/5e+04/0e+00/2e+05	1	3	4	571.2
571	P0A6M8	fusA	fusA Elongation factor G	Cytoplasm.	K.DVTTGDTLC*DPDAPIILER.M	2407.16	398		0	0	0	0	1/0/5e+04/7e+03/2e+05/2e+04	0/0/0e+00/3e+02/0e+00/2e+03	0/1/0e+00/3e+02/0e+00/3e+02	0/0/0e+00/6e+02/0e+00/8e+02	1	2	2	571.3
571	P0A6M8	fusA	fusA Elongation factor G	Cytoplasm.	K.DVTTGDTLC*DPDAPIILER.M	2407.16	398		0	0	0	0	0/0/0e+00/8e+04/0e+00/1e+04	0/0/0e+00/3e+04/0e+00/7e+04	1/0/3e+04/2e+04/5e+04/8e+03	0/0/0e+00/2e+04/0e+00/8e+04	1	2	4	571.4
572					SACTYVGASR				2.45	0	3.3	0	0	0	0	0	1	2	3
572	P60560	guaC	guaC GMP reductase		R.SAC*TYVGASR.L	1376.63	316		2.45	0	3.3	0	1/1/1e+05/2e+04/2e+05/1e+04	1/0/3e+04/2e+04/5e+04/8e+03	1/0/0e+00/1e+04/1e+05/1e+04	0/0/0e+00/2e+04/0e+00/1e+04	1	2	3	572.1
573					GHAVECR				0	0	3.31	0	0	0	0	0	1	2	4
573	P24182	accC	accC Biotin carboxylase		R.GHAVEC*R.I	1133.52	337		0	0	3.31	0	1/0/2e+04/4e+02/1e+05/7e+03	1/0/2e+04/5e+03/8e+04/1e+04	0/0/0e+00/2e+03/0e+00/9e+03	0/0/0e+00/5e+03/0e+00/1e+04	1	2	4	573.1
574					AEAVTCAVMQAK				2.59	0.82	3.34	0	0.65	0	0.52	0	1	23	234
574	P22188	murE	murE UDP-N-acetylmuramoyl-L-alanyl-D-glutamate--2,6-dia	Cytoplasm {ECO	R.AEAVTC*AVMQAK.E	1583.76	450		3.55	0.82	2.98	0	0/0/0e+00/2e+04/0e+00/4e+04	0/0/0e+00/2e+04/0e+00/3e+04	1/1/9e+04/5e+04/2e+05/5e+04	1/0/8e+04/3e+04/1e+05/5e+04	1	2	3	574.1
574	P22188	murE	murE UDP-N-acetylmuramoyl-L-alanyl-D-glutamate--2,6-dia	Cytoplasm {ECO	R.AEAVTC*AVMQAK.E	1583.76	450		2.32	0	0	0	1/1/3e+05/7e+04/7e+05/9e+04	0/0/0e+00/5e+03/0e+00/3e+03	0/0/0e+00/6e+03/0e+00/3e+04	0/0/0e+00/4e+03/0e+00/5e+04	1	2	2	574.2
574	P22188	murE	murE UDP-N-acetylmuramoyl-L-alanyl-D-glutamate--2,6-dia	Cytoplasm {ECO	R.AEAVTC*AVMQAK.E	1583.76	450		0	0	3.71	0	0/1/0e+00/3e+04/0e+00/2e+04	1/0/7e+04/7e+03/2e+05/2e+04	0/3/0e+00/1e+04/0e+00/3e+04	0/0/0e+00/4e+04/0e+00/2e+04	1	2	4	574.3
574	P22188	murE	murE UDP-N-acetylmuramoyl-L-alanyl-D-glutamate--2,6-dia	Cytoplasm {ECO	R.AEAVTC*AVMQAK.E	1583.76	450		2.59	0	0	0	1/1/5e+04/8e+03/1e+05/1e+04	0/0/0e+00/5e+02/0e+00/1e+02	0/0/0e+00/9e+01/0e+00/2e+02	0/0/0e+00/1e+02/0e+00/5e+01	1	3	2	574.4
575					SAAGCTIK				3.12	0	3.35	0	0	0	0	0	1	2	3
575	P36683	acnB	acnB Aconitate hydratase 2		R.SAAGC*TIK.L	1112.54	607		3.12	0	3.35	0	1/1/2e+05/2e+04/5e+05/3e+04	0/0/0e+00/2e+02/0e+00/4e+03	0/1/0e+00/1e+04/0e+00/2e+04	0/1/0e+00/2e+04/0e+00/2e+04	1	2	3	575.1
576					YIFPNGCLPSVR				2.41	0	3.36	0	0.2	0	0	0	1	2	45
576	P0A9H7	cfa	cfa Cyclopropane-fatty-acyl-phospholipid synthase	Cytoplasm.	K.YIFPNGC*LPSVR.Q	1728.86	290		2.27	0	3.36	0	1/1/1e+05/6e+03/2e+05/9e+03	1/1/2e+05/6e+03/7e+05/4e+04	0/0/0e+00/1e+04/0e+00/7e+03	0/1/0e+00/1e+04/0e+00/1e+04	1	2	5	576.1
576	P0A9H7	cfa	cfa Cyclopropane-fatty-acyl-phospholipid synthase	Cytoplasm.	K.YIFPNGC*LPSVR.Q	1728.86	290		2.55	0	0	0	0/1/0e+00/3e+04/0e+00/1e+04	0/0/0e+00/2e+04/0e+00/2e+04	0/0/0e+00/2e+03/0e+00/6e+03	1/1/3e+04/2e+04/9e+04/2e+04	1	2	4	576.2
577					GCFLNAPDMYMEK				0	4.17	3.42	0	0	0	0	0	1	2	4
577	P0A9C9	glpX	glpX Fructose-1,6-bisphosphatase 1 class 2	Cytoplasm.	K.GC*FLNAPDMYMEK.L	1881.81	111		0	4.17	3.42	0	1/1/4e+04/2e+03/1e+05/4e+03	0/1/0e+00/1e+03/0e+00/5e+03	0/3/0e+00/1e+03/0e+00/3e+03	1/0/0e+00/2e+03/1e+05/6e+03	1	2	4	577.1
578					QVVVWCDGR				3.51	3	3.59	0	0	0	0	0	1	23	34
578	P07023	tyrA	tyrA T-protein	Cytoplasm.	K.QVVVWC*DGR.K	1423.68	215		3.51	0	0	0	1/1/1e+05/9e+03/4e+05/3e+04	0/0/0e+00/7e+03/0e+00/4e+02	0/0/0e+00/1e+04/0e+00/2e+04	0/0/0e+00/6e+03/0e+00/1e+03	1	2	3	578.1
578	P07023	tyrA	tyrA T-protein	Cytoplasm.	K.QVVVWC*DGR.K	1423.68	215		0	0	3.59	0	0/0/0e+00/6e+03/0e+00/2e+04	0/0/0e+00/2e+04/0e+00/3e+04	1/1/1e+05/1e+04/5e+05/4e+04	0/0/0e+00/2e+04/0e+00/4e+04	1	2	4	578.2
578	P07023	tyrA	tyrA T-protein	Cytoplasm.	K.QVVVWC*DGR.K	1423.68	215		0	3	0	0	0/0/0e+00/5e+01/0e+00/2e+03	1/1/0e+00/6e+03/0e+00/2e+04	0/0/0e+00/5e+01/0e+00/2e+02	0/0/0e+00/6e+02/0e+00/7e+03	1	3	3	578.3
579					LLTTCNIPVPSDVR				0	0	3.67	0	0	0	0	0	1	2	5
579	P0A799	pgk	pgk Phosphoglycerate kinase	Cytoplasm.	R.LLTTC*NIPVPSDVR.V	1890.99	249		0	0	3.67	0	0/0/0e+00/1e+03/0e+00/1e+03	0/1/0e+00/7e+03/0e+00/4e+03	1/0/1e+05/5e+04/5e+05/1e+04	0/0/0e+00/1e+04/0e+00/2e+04	1	2	5	579.1
579	P0A799	pgk	pgk Phosphoglycerate kinase	Cytoplasm.	R.LLTTC*NIPVPSDVR.V	1890.99	249		0	0	0	0	1/0/0e+00/1e+03/1e+05/4e+03	1/0/0e+00/4e+03/2e+05/8e+03	0/0/0e+00/1e+02/0e+00/3e+02	1/1/0e+00/3e+04/4e+04/2e+04	1	2	4	579.2
580					ILLQCDNLCK				2.76	2.38	3.73	0	0	0	0.37	0	1	23	34
580	P75957	lolD	lolD Lipoprotein-releasing system ATP-binding protein L	Cell inner membrane; Peripheral membrane protein.	K.ILLQC*DNLCK.R	1581.78	8		2.76	0	0	0	1/0/6e+04/2e+04/8e+04/2e+04	0/1/0e+00/1e+04/0e+00/6e+04	0/0/0e+00/1e+05/0e+00/2e+04	0/0/0e+00/7e+04/0e+00/1e+04	1	2	3	580.1
580	P75957	lolD	lolD Lipoprotein-releasing system ATP-binding protein L	Cell inner membrane; Peripheral membrane protein.	K.ILLQCDNLC*K.R	1581.78	12		0	2.38	3.46	0	0/0/0e+00/2e+03/0e+00/2e+04	0/0/0e+00/2e+04/0e+00/3e+04	1/1/5e+04/2e+04/2e+05/2e+04	1/0/0e+00/1e+04/2e+05/1e+04	1	2	4	580.2
580	P75957	lolD	lolD Lipoprotein-releasing system ATP-binding protein L	Cell inner membrane; Peripheral membrane protein.	K.ILLQCDNLC*K.R	1581.78	12		2.76	0	0	0	1/0/0e+00/2e+04/1e+05/2e+04	0/1/0e+00/1e+04/0e+00/6e+04	0/0/0e+00/1e+05/0e+00/2e+04	0/0/0e+00/6e+04/0e+00/1e+04	1	2	3	580.3
580	P75957	lolD	lolD Lipoprotein-releasing system ATP-binding protein L	Cell inner membrane; Peripheral membrane protein.	K.ILLQCDNLC*K.R	1581.78	12		0	0	3.99	0	0/0/0e+00/2e+05/0e+00/1e+05	0/1/0e+00/1e+05/0e+00/2e+05	1/0/9e+04/3e+04/3e+05/1e+05	0/1/0e+00/9e+04/0e+00/1e+05	1	3	4	580.4
581					YGYNGLCR				3.09	2.57	4	0	0	0	0	0	1	2	34
581	P0AEE8	dam	dam DNA adenine methylase		R.YGYNGLC*R.Y	1307.59	123		3.09	0	4	0	1/1/4e+04/1e+04/1e+05/3e+04	0/0/0e+00/9e+03/0e+00/2e+04	0/1/0e+00/1e+04/0e+00/1e+04	0/0/0e+00/1e+04/0e+00/4e+03	1	2	3	581.1
581	P0AEE8	dam	dam DNA adenine methylase		R.YGYNGLC*R.Y	1307.59	123		0	2.57	0	0	0/0/0e+00/6e+04/0e+00/3e+03	1/1/1e+05/3e+04/2e+05/3e+04	0/0/7e+04/1e+04/9e+04/3e+04	0/0/8e+04/1e+04/1e+05/2e+04	1	2	4	581.2
582					DFCATCNR				2.49	0	4.01	0	0	0	0	0	1	2	3
582	P30745	moaA	moaA Cyclic pyranopterin monophosphate synthase		K.DFCATC*NR.L	1348.54	260	METAL--{'note': 'Iron-sulfur 2 (4Fe-4S-substrate)', 'evidence': 'ECO:0000255|HAMAP-Rule:MF_01225'} ||	2.49	0	4.01	0	0/1/0e+00/1e+05/0e+00/3e+05	1/0/1e+05/5e+04/4e+04/1e+04	0/1/0e+00/8e+04/0e+00/3e+05	0/1/0e+00/4e+04/0e+00/2e+04	1	2	3	582.1
583					IALIGPNGCGK				5.31	4.64	4.03	0	0	0	0	0	1	2	4
583	P43672	uup	uup ABC transporter ATP-binding protein uup	Cytoplasm {ECO	K.IALIGPNGC*GK.T	1404.73	356	NP_BIND--{'note': 'ATP 2', 'evidence': 'ECO:0000255|HAMAP-Rule:MF_00848'} ||	5.31	4.64	4.03	0	1/1/7e+04/1e+04/3e+05/3e+04	0/0/0e+00/5e+03/0e+00/4e+04	0/1/0e+00/7e+03/0e+00/2e+04	0/0/0e+00/9e+03/0e+00/1e+04	1	2	4	583.1
584					FLNQCSQGR				3.12	4.22	4.28	0	0	0	0	0	1	2	4
584	P0A6M2	dsbB	dsbB Disulfide bond formation protein B	Cell inner membrane {ECO	R.FLNQC*SQGR.G	1414.66	8		3.12	4.22	4.28	0	1/1/4e+04/3e+04/2e+05/3e+04	1/1/8e+04/5e+04/3e+05/7e+04	1/1/5e+04/2e+04/1e+05/3e+04	0/0/5e+04/4e+04/1e+05/6e+04	1	2	4	584.1
585					MNSCDFR				3.41	3.19	4.3	0	0	0	0	0	1	2	3
585	P21514	yahA	yahA Cyclic di-GMP phosphodiesterase YahA		-.MNSC*DFR.V	1234.5	4		3.41	3.19	4.3	0	1/1/1e+05/4e+04/6e+05/4e+04	0/1/0e+00/6e+04/0e+00/1e+05	1/1/1e+05/3e+04/6e+05/6e+04	0/0/7e+04/3e+04/2e+05/1e+05	1	2	3	585.1
586					FDPSSGCLPK				0	2.31	4.34	0	0	0	0	0	1	2	3
586	P77488	dxs	dxs 1-deoxy-D-xylulose-5-phosphate synthase		K.FDPSSGC*LPK.S	1412.65	310		0	2.31	4.34	0	1/0/2e+05/2e+04/7e+05/4e+04	1/1/2e+05/5e+04/1e+05/2e+04	1/0/8e+04/3e+04/2e+05/3e+04	0/0/0e+00/4e+04/0e+00/2e+04	1	2	3	586.1
587					TGCDLLPETVGR				1.09	2.81	4.36	0	0	0.35	0	0	1	23	234
587	P0A6L2	dapA	dapA 4-hydroxy-tetrahydrodipicolinate synthase	Cytoplasm.	R.TGC*DLLPETVGR.L	1622.79	141		1.09	0	0	0	1/0/1e+05/4e+04/2e+05/2e+04	0/0/0e+00/3e+04/0e+00/1e+03	0/0/0e+00/6e+04/0e+00/9e+03	0/1/0e+00/7e+04/0e+00/1e+04	1	2	2	587.1
587	P0A6L2	dapA	dapA 4-hydroxy-tetrahydrodipicolinate synthase	Cytoplasm.	R.TGC*DLLPETVGR.L	1622.79	141		0	2.56	0	0	0/0/0e+00/2e+04/0e+00/4e+04	1/1/2e+05/4e+04/3e+05/3e+04	0/0/0e+00/3e+03/0e+00/1e+04	0/0/0e+00/7e+03/0e+00/2e+04	1	2	3	587.2
587	P0A6L2	dapA	dapA 4-hydroxy-tetrahydrodipicolinate synthase	Cytoplasm.	R.TGC*DLLPETVGR.L	1622.79	141		0	0	4.36	0	0/1/0e+00/3e+04/0e+00/3e+04	0/1/0e+00/2e+04/0e+00/8e+03	1/0/4e+04/9e+03/2e+05/2e+04	0/0/0e+00/5e+04/0e+00/1e+05	1	2	4	587.3
587	P0A6L2	dapA	dapA 4-hydroxy-tetrahydrodipicolinate synthase	Cytoplasm.	R.TGC*DLLPETVGR.L	1622.79	141		0	3.06	0	0	0/2/0e+00/4e+03/0e+00/4e+03	1/1/1e+05/2e+04/4e+05/2e+04	0/0/0e+00/2e+03/0e+00/4e+02	0/0/0e+00/1e+03/0e+00/4e+03	1	3	3	587.4
588					PLWCGDTGPEVVQR				0.65	0	4.36	0	0.03	0	0	0	1	23	5
588	P0AFP6	ybgI	ybgI Putative GTP cyclohydrolase 1 type 2		R.KPLWC*GDTGPEVVQR.V	2048.01	157		0.63	0	4.36	0	1/1/2e+05/3e+03/2e+05/4e+03	1/1/3e+05/3e+03/2e+05/4e+03	0/0/0e+00/6e+02/0e+00/2e+03	0/0/0e+00/8e+02/0e+00/4e+03	1	3	5	588.1
588	P0AFP6	ybgI	ybgI Putative GTP cyclohydrolase 1 type 2		R.KPLWC*GDTGPEVVQR.V	2048.01	157		0.67	0	0	0	1/1/3e+05/5e+03/2e+05/3e+03	0/0/0e+00/6e+03/0e+00/2e+03	0/0/0e+00/5e+03/0e+00/3e+03	0/0/0e+00/2e+04/0e+00/9e+03	1	2	5	588.2
589					ALYSPCEIR				2.62	0	4.39	0	0.59	0	1.1	0	1	23	3
589	P00936	cyaA	cyaA Adenylate cyclase	Cytoplasm.	K.ALYSPC*EIR.H	1413.69	547		2.2	0	5.17	0	1/1/1e+05/1e+04/2e+05/3e+04	0/0/0e+00/4e+04/0e+00/1e+04	1/1/2e+04/2e+04/1e+05/5e+03	0/0/0e+00/2e+04/0e+00/2e+04	1	2	3	589.1
589	P00936	cyaA	cyaA Adenylate cyclase	Cytoplasm.	K.ALYSPC*EIR.H	1413.69	547		3.04	0	3.61	0	1/1/2e+05/6e+03/5e+05/2e+04	0/0/0e+00/2e+04/0e+00/2e+04	0/1/0e+00/2e+04/0e+00/6e+04	0/0/0e+00/1e+04/0e+00/2e+04	1	3	3	589.2
590					YQNTGQVCAAAK				2.42	0	4.42	0	0	0	0	0	1	2	3
590	P76149	sad	sad Succinate semialdehyde dehydrogenase [NAD(P)+] Sad		R.YQNTGQVC*AAAK.R	1615.76	268	ACT_SITE--{'note': 'Nucleophile', 'evidence': 'ECO:0000255|PROSITE-ProRule:PRU10008'} ||	2.42	0	4.42	0	1/0/3e+04/4e+03/1e+05/1e+04	1/0/3e+04/7e+02/3e+04/4e+03	0/0/0e+00/7e+03/0e+00/4e+04	1/0/5e+04/2e+03/5e+04/9e+03	1	2	3	590.1
591					VAEYGVDCLR				0	0	4.53	0	0	0	0	0	1	2	4
591	P62620	ispG	ispG 4-hydroxy-3-methylbut-2-en-1-yl diphosphate syntha		K.VAEYGVDC*LR.I	1486.7	104		0	0	4.53	0	0/0/0e+00/2e+04/0e+00/3e+04	0/1/0e+00/5e+04/0e+00/8e+04	1/0/7e+04/3e+04/2e+05/1e+05	0/1/0e+00/5e+04/0e+00/1e+05	1	2	4	591.1
592					GLCTLPGLEK				2.65	3.11	4.67	0	0	0	0	0	1	2	45
592	P25539	ribD	ribD Riboflavin biosynthesis protein RibD		R.GLC*TLPGLEK.L	1392.72	334		2.65	3.11	0	0	1/1/1e+05/1e+04/6e+05/7e+03	1/1/2e+05/8e+03/5e+05/1e+04	0/1/0e+00/5e+03/0e+00/2e+03	0/0/3e+04/6e+03/2e+04/9e+03	1	2	4	592.1
592	P25539	ribD	ribD Riboflavin biosynthesis protein RibD		R.GLC*TLPGLEK.L	1392.72	334		0	0	4.67	0	0/1/0e+00/1e+04/0e+00/5e+03	0/0/0e+00/9e+03/0e+00/1e+03	1/1/5e+05/1e+04/2e+06/2e+04	0/0/0e+00/9e+03/0e+00/1e+03	1	2	5	592.2
593					EFPCPIPK				3.84	0	4.78	0	0.33	0	0	0	1	12	34
593	P08142	ilvB	ilvB Acetolactate synthase isozyme 1 large subunit		R.EFPC*PIPK.A	1292.64	359		4.07	0	0	0	1/1/2e+05/1e+04/6e+05/6e+04	0/0/0e+00/0e+00/0e+00/0e+00	0/0/0e+00/0e+00/0e+00/9e+01	0/0/0e+00/8e+01/0e+00/0e+00	1	1	3	593.1
593	P08142	ilvB	ilvB Acetolactate synthase isozyme 1 large subunit		R.EFPC*PIPK.A	1292.64	359		3.6	0	0	0	1/1/4e+06/2e+05/1e+07/8e+05	0/1/0e+00/8e+03/0e+00/6e+03	0/0/0e+00/7e+03/0e+00/1e+04	0/0/0e+00/1e+04/0e+00/4e+04	1	2	3	593.2
593	P08142	ilvB	ilvB Acetolactate synthase isozyme 1 large subunit		R.EFPC*PIPK.A	1292.64	359		0	0	4.78	0	0/0/0e+00/6e+04/0e+00/1e+04	0/0/0e+00/2e+04/0e+00/1e+04	1/1/7e+04/1e+04/3e+05/8e+04	0/0/0e+00/3e+04/0e+00/2e+05	1	2	4	593.3
594					GCSGEPNR				3.74	3.64	4.99	0	0	0	0	0	1	2	3
594	P45524	yheT	yheT Putative esterase YheT		R.GC*SGEPNR.M	1181.5	112		3.74	3.64	4.99	0	0/0/0e+00/1e+04/0e+00/9e+03	0/0/0e+00/4e+03/0e+00/1e+03	1/1/3e+04/1e+04/2e+05/8e+03	1/0/3e+04/2e+03/2e+05/6e+03	1	2	3	594.1
595					GMCVELAR				0	0	5.17	0	0	0	0	0	1	3	3
595	P0A9P9	idnO	idnO Gluconate 5-dehydrogenase		R.GMC*VELAR.H	1240.58	173		0	0	5.17	0	1/0/0e+00/9e+02/9e+04/4e+03	0/1/0e+00/3e+03/0e+00/3e+03	1/1/7e+04/4e+03/2e+05/6e+03	0/1/0e+00/3e+03/0e+00/4e+02	1	3	3	595.1
595	P0A9P9	idnO	idnO Gluconate 5-dehydrogenase		R.GMC*VELAR.H	1240.58	173		0	0	0	0	0/0/9e+04/5e+04/2e+05/7e+04	0/0/0e+00/2e+05/0e+00/3e+04	0/0/0e+00/3e+04/0e+00/9e+04	0/0/0e+00/2e+05/0e+00/9e+04	1	2	3	595.2
596					MQLWLDACPQR				1.97	2.5	5.87	0	0	2.21	0	0	1	2	34
596	P42624	yhaK	yhaK Pirin-like protein YhaK	Cytoplasm {ECO	R.MQLWLDAC*PQR.E	1722.81	122		0	4.07	5.87	0	0/0/7e+04/3e+04/9e+04/3e+04	0/1/0e+00/3e+04/0e+00/1e+05	0/1/0e+00/1e+04/0e+00/9e+04	0/0/0e+00/1e+04/0e+00/3e+04	1	2	3	596.1
596	P42624	yhaK	yhaK Pirin-like protein YhaK	Cytoplasm {ECO	R.MQLWLDAC*PQR.E	1722.81	122		1.97	0.94	0	0	1/1/1e+05/3e+04/2e+05/2e+04	0/2/0e+00/2e+04/0e+00/2e+04	0/0/0e+00/8e+03/0e+00/2e+03	1/0/0e+00/2e+04/4e+04/2e+04	1	2	4	596.2
597					FTPLSQEACR				5.04	0	6.34	0	0	0	0	0	1	2	34
597	P0AGL5	ratA	ratA Ribosome association toxin RatA		K.FTPLSQEAC*R.I	1513.71	113		5.04	0	0	0	1/1/9e+04/9e+03/6e+05/4e+04	0/2/0e+00/2e+04/0e+00/4e+04	0/0/0e+00/7e+03/0e+00/4e+04	0/1/0e+00/4e+04/0e+00/6e+04	1	2	3	597.1
597	P0AGL5	ratA	ratA Ribosome association toxin RatA		K.FTPLSQEAC*R.I	1513.71	113		0	0	6.34	0	0/0/0e+00/4e+04/0e+00/2e+04	0/0/1e+05/3e+05/1e+05/3e+04	1/1/0e+00/8e+04/1e+05/6e+04	0/0/6e+04/2e+05/8e+04/6e+04	1	2	4	597.2
598					CGDISGADAK				1.57	0	6.35	0	1.02	0	0	0	1	2	23
598	P0A6W9	gshA	gshA Glutamate--cysteine ligase		K.C*GDISGADAK.E	1298.57	164		0.85	0	6.35	0	1/1/1e+05/1e+05/1e+05/8e+04	0/0/3e+05/3e+05/2e+05/5e+04	0/1/0e+00/3e+05/0e+00/9e+04	0/0/0e+00/2e+05/0e+00/4e+04	1	2	2	598.1
598	P0A6W9	gshA	gshA Glutamate--cysteine ligase		K.C*GDISGADAK.E	1298.57	164		2.29	0	0	0	0/1/0e+00/4e+04/0e+00/3e+04	0/0/0e+00/5e+03/0e+00/9e+02	0/1/0e+00/5e+04/0e+00/5e+04	0/0/1e+05/6e+04/7e+04/6e+04	1	2	3	598.2
598	P0A6W9	gshA	gshA Glutamate--cysteine ligase		K.C*GDISGADAK.E	1298.57	164		0	0	0	0	1/1/9e+04/1e+04/6e+04/3e+03	0/0/0e+00/2e+04/0e+00/8e+02	0/0/0e+00/6e+04/0e+00/4e+02	0/0/0e+00/4e+04/0e+00/5e+02	1	1	2	598.3
599					IDPEHHTCQESK				0	5.44	7.35	0	0	0	0	0	1	2	4
599	P0ACS5	zntR	zntR HTH-type transcriptional regulator ZntR		R.IDPEHHTC*QESK.G	1785.79	79		0	5.44	7.35	0	0/0/0e+00/5e+02/0e+00/1e+03	1/1/5e+04/2e+03/3e+05/6e+03	1/1/3e+04/2e+03/1e+05/8e+03	0/1/0e+00/3e+03/0e+00/4e+03	1	2	4	599.1
600					IMAEAFDVACSGR				20	20	7.75	0	0	0	1.95	0	1	23	345
600	P00892	ilvG	ilvG Acetolactate synthase isozyme 2 large subunit		R.IMAEAFDVAC*SGR.P	1731.79	BAD_ID		20	0	0	0	1/1/3e+04/1e+03/1e+05/8e+03	0/0/0e+00/8e+05/0e+00/4e+03	0/0/0e+00/7e+03/0e+00/6e+02	0/0/0e+00/6e+05/0e+00/6e+03	1	2	3	600.1
600	P00892	ilvG	ilvG Acetolactate synthase isozyme 2 large subunit		R.IMAEAFDVAC*SGR.P	1731.79	BAD_ID		0	20	0	0	0/0/0e+00/1e+03/0e+00/4e+03	1/1/0e+00/1e+03/2e+05/1e+04	0/0/0e+00/2e+03/0e+00/4e+03	1/1/0e+00/2e+03/1e+05/8e+03	1	2	4	600.2
600	P00892	ilvG	ilvG Acetolactate synthase isozyme 2 large subunit		R.IMAEAFDVAC*SGR.P	1731.79	BAD_ID		0	0	6.37	0	0/1/0e+00/4e+02/0e+00/5e+02	0/0/0e+00/2e+03/0e+00/1e+03	1/1/9e+04/6e+03/1e+06/2e+04	0/0/0e+00/3e+03/0e+00/2e+03	1	2	5	600.3
600	P00892	ilvG	ilvG Acetolactate synthase isozyme 2 large subunit		R.IMAEAFDVAC*SGR.P	1731.79	BAD_ID		0	0	9.13	0	0/0/0e+00/1e+06/0e+00/1e+04	0/0/0e+00/3e+05/0e+00/1e+04	1/1/0e+00/5e+05/3e+05/7e+03	0/0/0e+00/2e+05/0e+00/1e+04	1	3	5	600.4
600	P00892	ilvG	ilvG Acetolactate synthase isozyme 2 large subunit		R.IMAEAFDVAC*SGR.P	1731.79	BAD_ID		0	0	0	0	0/0/0e+00/2e+05/0e+00/6e+04	1/0/0e+00/1e+04/2e+05/1e+05	0/0/0e+00/2e+05/0e+00/1e+04	1/0/0e+00/2e+03/1e+05/2e+04	1	3	4	600.5
601					GIDEFYAQCEK				0	0	7.98	0	0	0	0	0	1	2	4
601	P0A877	trpA	trpA Tryptophan synthase alpha chain		K.GIDEFYAQC*EK.V	1664.73	118		0	0	7.98	0	0/0/0e+00/2e+04/0e+00/1e+04	0/2/0e+00/1e+04/0e+00/2e+04	1/1/0e+00/5e+03/1e+05/2e+04	0/0/0e+00/2e+04/0e+00/1e+04	1	2	4	601.1
601	P0A877	trpA	trpA Tryptophan synthase alpha chain		K.GIDEFYAQC*EK.V	1664.73	118		0	0	0	0	1/0/0e+00/5e+04/2e+05/1e+05	0/1/0e+00/3e+04/0e+00/7e+04	0/1/0e+00/3e+04/0e+00/9e+04	0/0/0e+00/3e+04/0e+00/7e+04	1	2	2	601.2
601	P0A877	trpA	trpA Tryptophan synthase alpha chain		K.GIDEFYAQC*EK.V	1664.73	118		0	0	0	0	0/0/0e+00/1e+04/0e+00/6e+04	0/0/2e+05/4e+04/1e+05/8e+04	0/1/0e+00/1e+03/0e+00/6e+03	0/0/0e+00/8e+03/0e+00/2e+04	1	2	3	601.3
602					WQSFCK				3.39	0	9.05	0	0	0	0	0	1	2	4
602	P16701	cysU	cysU Sulfate transport system permease protein CysT	Cell inner membrane {ECO	R.WQSFC*K.V	1160.52	186		3.39	0	9.05	0	0/1/0e+00/4e+04/0e+00/6e+04	0/1/0e+00/4e+04/0e+00/9e+04	1/1/0e+00/2e+04/6e+05/3e+04	0/1/0e+00/3e+04/0e+00/6e+04	1	2	4	602.1
603					YDMDYCCGGK				0	0	10.18	0	0	0	0	0	1	2	4
603	P69506	ytfE	ytfE Iron-sulfur cluster repair protein YtfE	Cytoplasm {ECO	R.KYDMDYC*CGGK.Q	1701.67	30		0	0	10.18	0	0/0/0e+00/2e+03/0e+00/5e+03	0/1/0e+00/2e+03/0e+00/1e+03	1/1/0e+00/9e+02/9e+04/7e+03	0/1/0e+00/7e+03/0e+00/8e+03	1	2	4	603.1
603	P69506	ytfE	ytfE Iron-sulfur cluster repair protein YtfE	Cytoplasm {ECO	R.KYDMDYC*CGGK.Q	1701.67	30		0	0	0	0	0/0/2e+04/3e+03/4e+04/5e+03	0/0/0e+00/3e+02/0e+00/4e+02	0/0/0e+00/2e+03/0e+00/5e+03	0/0/0e+00/6e+02/0e+00/3e+02	1	2	3	603.2
603	P69506	ytfE	ytfE Iron-sulfur cluster repair protein YtfE	Cytoplasm {ECO	R.KYDMDYCC*GGK.Q	1701.67	31		0	0	0	0	0/0/0e+00/1e+03/0e+00/1e+03	0/1/0e+00/2e+03/0e+00/1e+03	0/1/0e+00/5e+03/0e+00/4e+03	0/0/0e+00/7e+03/4e+04/8e+03	1	2	4	603.3
604					VEPIPQNGPCGDNSLVALK				6.64	4.48	12.2	0	0	0.16	0	0	1	23	34
604	P0AD21	yejG	yejG Uncharacterized protein YejG		K.VEPIPQNGPC*GDNSLVALK.L	2314.16	36		6.64	4.59	0	0	1/1/0e+00/1e+04/2e+05/2e+04	1/1/0e+00/3e+03/1e+05/9e+03	0/0/0e+00/3e+02/0e+00/3e+01	0/0/0e+00/4e+02/0e+00/2e+02	1	2	3	604.1
604	P0AD21	yejG	yejG Uncharacterized protein YejG		K.VEPIPQNGPC*GDNSLVALK.L	2314.16	36		0	0	12.2	0	0/2/0e+00/3e+03/0e+00/2e+03	0/0/0e+00/1e+03/0e+00/2e+02	1/1/0e+00/4e+02/4e+04/3e+03	1/0/5e+04/2e+03/2e+05/3e+03	1	2	4	604.2
604	P0AD21	yejG	yejG Uncharacterized protein YejG		K.VEPIPQNGPC*GDNSLVALK.L	2314.16	36		0	4.37	0	0	0/1/0e+00/2e+05/0e+00/5e+05	1/1/0e+00/4e+04/2e+05/1e+05	0/1/0e+00/2e+04/0e+00/5e+04	0/1/0e+00/1e+05/0e+00/1e+05	1	3	3	604.3
604	P0AD21	yejG	yejG Uncharacterized protein YejG		K.VEPIPQNGPC*GDNSLVALK.L	2314.16	36		0	0	0	0	0/0/0e+00/1e+04/0e+00/2e+03	0/0/0e+00/6e+03/0e+00/7e+03	0/0/0e+00/4e+03/1e+05/5e+04	0/1/0e+00/7e+04/0e+00/2e+05	1	3	4	604.4
605					DAEGYLQPPCAPGTDDR				0	0	12.3	0	0	0	0	0	1	2	3
605	P78061	puuA	puuA Gamma-glutamylputrescine synthetase PuuA		R.DAEGYLQPPC*APGTDDR.N	2167.95	179		0	0	12.3	0	0/2/0e+00/3e+03/0e+00/8e+03	0/0/0e+00/3e+01/0e+00/9e+02	1/1/0e+00/6e+02/9e+04/4e+03	1/1/0e+00/2e+03/5e+04/5e+03	1	2	3	605.1
605	P78061	puuA	puuA Gamma-glutamylputrescine synthetase PuuA		R.DAEGYLQPPC*APGTDDR.N	2167.95	179		0	0	0	0	0/0/0e+00/1e+04/0e+00/1e+04	1/1/0e+00/0e+00/3e+05/9e+03	0/0/0e+00/3e+02/0e+00/5e+02	0/0/0e+00/2e+03/0e+00/1e+03	1	2	2	605.2
606					TGDGCGLLLQK				9.62	7.75	12.6	0	0.45	0.39	0	0	1	23	4
606	P09831	gltB	gltB Glutamate synthase [NADPH] large chain		K.TGDGC*GLLLQKPDR.F	1835.92	55		9.94	7.48	12.6	0	1/1/0e+00/2e+04/9e+04/3e+04	1/1/0e+00/3e+04/5e+05/3e+04	1/0/0e+00/2e+04/3e+05/2e+04	0/0/0e+00/1e+05/0e+00/3e+04	1	2	4	606.1
606	P09831	gltB	gltB Glutamate synthase [NADPH] large chain		K.TGDGC*GLLLQKPDR.F	1835.92	55		9.3	8.03	0	0	1/1/3e+04/2e+04/3e+05/2e+04	1/1/0e+00/5e+04/3e+05/3e+04	1/0/0e+00/3e+04/2e+05/3e+04	0/0/0e+00/9e+04/0e+00/2e+04	1	3	4	606.2
607					ICHLNNCATGVATQDDK				4.41	3.19	20	0	0	0	0	0	1	23	4
607	P09831	gltB	gltB Glutamate synthase [NADPH] large chain		R.IC*HLNNCATGVATQDDK.L	2223	1108	METAL--{'note': 'Iron-sulfur (3Fe-4S)', 'evidence': 'ECO:0000250'} ||	0	3.19	0	0	1/0/0e+00/7e+03/5e+04/1e+04	1/1/1e+05/5e+03/5e+05/1e+04	1/0/3e+04/4e+03/2e+05/2e+04	1/0/0e+00/3e+03/7e+04/1e+04	1	3	4	607.1
607	P09831	gltB	gltB Glutamate synthase [NADPH] large chain		R.IC*HLNNCATGVATQDDK.L	2223	1108	METAL--{'note': 'Iron-sulfur (3Fe-4S)', 'evidence': 'ECO:0000250'} ||	0	0	0	0	1/0/0e+00/2e+03/4e+04/8e+03	1/0/8e+04/1e+04/1e+05/7e+03	1/0/0e+00/1e+03/9e+04/7e+03	1/0/3e+04/3e+03/1e+05/6e+03	1	2	4	607.2
607	P09831	gltB	gltB Glutamate synthase [NADPH] large chain		R.ICHLNNC*ATGVATQDDK.L	2223	1113	METAL--{'note': 'Iron-sulfur (3Fe-4S)', 'evidence': 'ECO:0000250'} ||	0	0	20	0	1/0/0e+00/7e+02/5e+04/8e+03	1/0/7e+04/1e+04/1e+05/7e+03	1/1/0e+00/1e+03/5e+04/7e+03	1/1/0e+00/3e+03/9e+04/6e+03	1	2	4	607.3
607	P09831	gltB	gltB Glutamate synthase [NADPH] large chain		R.IC*HLNNCATGVATQDDKLR.K	2492.19	1108	METAL--{'note': 'Iron-sulfur (3Fe-4S)', 'evidence': 'ECO:0000250'} ||	4.41	0	0	0	1/1/0e+00/1e+04/8e+04/2e+04	0/2/0e+00/2e+04/0e+00/1e+04	0/0/0e+00/2e+03/0e+00/7e+03	0/0/0e+00/5e+04/0e+00/1e+04	1	3	4	607.4
607	P09831	gltB	gltB Glutamate synthase [NADPH] large chain		R.ICHLNNC*ATGVATQDDKLR.K	2492.19	1113	METAL--{'note': 'Iron-sulfur (3Fe-4S)', 'evidence': 'ECO:0000250'} ||	0	0	0	0	1/0/0e+00/2e+03/6e+04/4e+03	0/2/0e+00/5e+03/0e+00/2e+03	0/0/0e+00/7e+03/0e+00/5e+03	0/1/0e+00/4e+04/0e+00/5e+03	1	3	5	607.5
608					SGIGWTGSGGEQQCFQTTGAQSK				20	20	20	0	0	0	0	0	1	3	34
608	P02943	lamB	lamB Maltoporin	Cell outer membrane {ECO	R.SGIGWTGSGGEQQC*FQTTGAQSK.Y	2678.2	47	DISULFID--{'evidence': 'ECO:0000269|PubMed:1988451'} ||	20	20	0	0	1/1/0e+00/6e+02/1e+05/2e+03	1/1/0e+00/7e+02/7e+04/1e+04	0/1/0e+00/2e+02/0e+00/4e+02	0/1/0e+00/3e+02/0e+00/2e+03	1	3	3	608.1
608	P02943	lamB	lamB Maltoporin	Cell outer membrane {ECO	R.SGIGWTGSGGEQQC*FQTTGAQSK.Y	2678.2	47	DISULFID--{'evidence': 'ECO:0000269|PubMed:1988451'} ||	0	0	20	0	0/0/0e+00/3e+03/0e+00/4e+03	0/0/0e+00/3e+02/0e+00/8e+02	1/1/0e+00/1e+02/7e+04/4e+03	0/0/0e+00/5e+03/0e+00/1e+04	1	3	4	608.2
609					VLACYQSEANK				0	20	20	0	0	0	0	0	1	2	4
609	P39336	yjgL	yjgL Uncharacterized protein YjgL		K.VLAC*YQSEANKK.I	1715.85	173		0	20	20	0	0/0/0e+00/2e+03/0e+00/3e+03	1/1/0e+00/7e+02/6e+04/1e+04	1/1/0e+00/0e+00/1e+05/2e+04	0/1/0e+00/7e+03/0e+00/1e+04	1	2	4	609.1
610					SAECTTAYNNALK				1.66	0	20	0	0	0	0	0	1	2	3
610	P0ADT2	ygiB	ygiB UPF0441 protein YgiB		K.SAEC*TTAYNNALK.E	1747.8	64		1.66	0	20	0	0/1/0e+00/4e+03/0e+00/5e+03	0/0/0e+00/3e+02/0e+00/2e+03	1/1/0e+00/5e+02/5e+04/1e+04	1/0/0e+00/3e+03/7e+04/1e+04	1	2	3	610.1
610	P0ADT2	ygiB	ygiB UPF0441 protein YgiB		K.SAEC*TTAYNNALK.E	1747.8	64		0	0	0	0	1/0/0e+00/1e+04/2e+05/3e+04	1/0/0e+00/4e+03/5e+04/7e+03	0/0/0e+00/7e+03/0e+00/1e+04	0/0/0e+00/3e+03/0e+00/2e+04	1	2	2	610.2
611					TGQICQSQR				3.57	0	20	0	0	0	0	0	1	2	3
611	P75836	ycaN	ycaN Uncharacterized HTH-type transcriptional regulator		K.TGQIC*QSQR.H	1382.65	294		3.57	0	20	0	1/1/2e+04/7e+03/8e+04/2e+04	0/0/0e+00/7e+02/0e+00/3e+02	1/1/0e+00/4e+03/1e+05/5e+03	0/0/0e+00/7e+03/0e+00/4e+05	1	2	3	611.1
612					IADIYANCGITK				6.65	0	20	0	0	0	0	0	1	2	24
612	P0A6K6	deoB	deoB Phosphopentomutase	Cytoplasm.	K.IADIYANC*GITK.K	1643.81	267		6.65	0	0	0	1/1/0e+00/3e+04/3e+05/5e+04	0/0/0e+00/4e+03/0e+00/1e+03	0/1/0e+00/4e+04/0e+00/3e+03	0/0/0e+00/5e+04/0e+00/1e+03	1	2	2	612.1
612	P0A6K6	deoB	deoB Phosphopentomutase	Cytoplasm.	K.IADIYANC*GITK.K	1643.81	267		0	0	0	0	0/0/0e+00/1e+05/0e+00/5e+04	0/0/1e+05/1e+05/3e+05/3e+04	0/0/3e+05/1e+05/2e+05/2e+04	1/0/6e+05/6e+04/2e+05/2e+04	1	2	3	612.2
612	P0A6K6	deoB	deoB Phosphopentomutase	Cytoplasm.	K.IADIYANC*GITK.K	1643.81	267		0	0	0	0	0/0/0e+00/2e+05/0e+00/3e+04	0/1/0e+00/1e+03/0e+00/2e+03	0/0/1e+06/4e+05/5e+05/4e+04	0/0/0e+00/9e+04/0e+00/4e+03	1	3	3	612.3
612	P0A6K6	deoB	deoB Phosphopentomutase	Cytoplasm.	K.IADIYANC*GITK.K	1643.81	267		0	0	0	0	0/0/0e+00/7e+03/0e+00/6e+03	0/0/0e+00/3e+04/0e+00/1e+04	0/0/0e+00/4e+04/0e+00/2e+04	1/1/4e+04/5e+04/2e+05/2e+04	1	3	4	612.4
612	P0A6K6	deoB	deoB Phosphopentomutase	Cytoplasm.	K.IADIYANC*GITKK.V	1772.91	267		0	0	20	0	0/0/0e+00/3e+04/0e+00/2e+04	0/0/0e+00/2e+04/0e+00/2e+04	1/1/0e+00/4e+02/5e+04/2e+04	1/0/5e+04/3e+03/1e+05/2e+04	1	2	4	612.5
613					EGVCGSDGLNMNGK				10.67	0	20	0	0	0	0	0	1	2	23
613	P07014	sdhB	sdhB Succinate dehydrogenase iron-sulfur subunit	Cell inner membrane {ECO	R.EGVC*GSDGLNMNGK.N	1742.75	60	METAL--{'note': 'Iron-sulfur 1 (2Fe-2S)'} ||	10.67	0	0	0	1/1/0e+00/6e+03/2e+05/4e+04	0/0/0e+00/6e+04/1e+05/1e+05	0/0/0e+00/2e+04/0e+00/1e+05	0/0/0e+00/3e+04/0e+00/6e+04	1	2	2	613.1
613	P07014	sdhB	sdhB Succinate dehydrogenase iron-sulfur subunit	Cell inner membrane {ECO	R.EGVC*GSDGLNMNGK.N	1742.75	60	METAL--{'note': 'Iron-sulfur 1 (2Fe-2S)'} ||	0	0	20	0	0/0/0e+00/5e+03/0e+00/3e+04	0/0/0e+00/7e+02/0e+00/6e+03	1/1/0e+00/4e+03/2e+05/3e+04	1/0/4e+04/9e+03/5e+04/2e+04	1	2	3	613.2
614					GSDYIGDQDAIEYMCK				0	0	20	0	0	0	0	0	1	3	4
614	P0AC41	sdhA	sdhA Succinate dehydrogenase flavoprotein subunit	Cell inner membrane {ECO	K.GSDYIGDQDAIEYMC*K.T	2170.92	89		0	0	20	0	0/2/0e+00/6e+03/0e+00/1e+03	0/1/0e+00/7e+03/0e+00/1e+04	1/1/0e+00/6e+02/2e+05/1e+04	0/0/0e+00/7e+02/0e+00/1e+04	1	3	4	614.1
614	P0AC41	sdhA	sdhA Succinate dehydrogenase flavoprotein subunit	Cell inner membrane {ECO	K.GSDYIGDQDAIEYMC*K.T	2170.92	89		0	0	0	0	1/1/0e+00/6e+03/3e+05/4e+04	0/0/0e+00/1e+04/0e+00/1e+04	0/0/0e+00/5e+03/0e+00/5e+03	0/0/0e+00/2e+03/0e+00/7e+03	1	2	2	614.2
614	P0AC41	sdhA	sdhA Succinate dehydrogenase flavoprotein subunit	Cell inner membrane {ECO	K.GSDYIGDQDAIEYMC*K.T	2170.92	89		0	0	0	0	0/2/0e+00/1e+04/0e+00/1e+04	1/1/0e+00/2e+04/1e+05/5e+04	0/0/0e+00/3e+03/0e+00/1e+03	0/0/0e+00/2e+04/0e+00/1e+04	1	2	3	614.3
614	P0AC41	sdhA	sdhA Succinate dehydrogenase flavoprotein subunit	Cell inner membrane {ECO	K.GSDYIGDQDAIEYMC*K.T	2170.92	89		0	0	0	0	0/0/0e+00/2e+03/0e+00/8e+02	0/1/0e+00/7e+03/0e+00/1e+04	1/0/1e+04/3e+03/1e+05/6e+03	0/0/0e+00/7e+02/6e+04/1e+04	1	2	4	614.4
615					YVGNIDEDGVCR				0	0	20	0	0	0	0	0	1	2	3
615	P00561	thrA	thrA Bifunctional aspartokinase/homoserine dehydrogenas		R.YVGNIDEDGVC*R.V	1701.76	755		0	0	20	0	0/0/0e+00/4e+03/0e+00/5e+03	0/0/0e+00/7e+02/0e+00/5e+02	1/1/2e+04/7e+02/7e+04/7e+03	0/0/0e+00/1e+03/0e+00/2e+03	1	2	3	615.1
616					YCHMACPYGAPQYNETK				0	0.12	0	0	0	0.01	0	0	1	23	4
616	P18776	dmsB	dmsB Anaerobic dimethyl sulfoxide reductase chain B		R.YCHMAC*PYGAPQYNETK.G	2396	109	METAL--{'note': 'Iron-sulfur 3 (4Fe-4S)', 'evidence': 'ECO:0000250'} ||	0	0.13	0	0	1/1/0e+00/3e+03/7e+04/3e+03	0/1/0e+00/2e+04/0e+00/9e+03	0/0/0e+00/6e+03/0e+00/3e+03	0/0/0e+00/6e+03/0e+00/8e+03	1	2	4	616.1
616	P18776	dmsB	dmsB Anaerobic dimethyl sulfoxide reductase chain B		R.YCHMAC*PYGAPQYNETK.G	2396	109	METAL--{'note': 'Iron-sulfur 3 (4Fe-4S)', 'evidence': 'ECO:0000250'} ||	0	0.11	0	0	1/0/0e+00/1e+04/8e+04/1e+04	1/1/2e+06/8e+04/2e+05/3e+04	0/0/0e+00/3e+04/0e+00/1e+04	0/0/0e+00/2e+04/0e+00/2e+04	1	3	4	616.2
617					MENIMNNPVIGVVMCR				0.59	0.13	0	0	0	0	0	0	1	23	45
617	P76038	puuD	puuD Gamma-glutamyl-gamma-aminobutyrate hydrolase PuuD		-.MENIMNNPVIGVVMC*R.N	2183.03	15		0	0.13	0	0	0/0/0e+00/3e+03/0e+00/3e+03	0/1/0e+00/2e+03/0e+00/3e+03	0/0/0e+00/3e+03/0e+00/3e+03	1/0/1e+05/1e+04/0e+00/8e+03	1	2	5	617.1
617	P76038	puuD	puuD Gamma-glutamyl-gamma-aminobutyrate hydrolase PuuD		-.MENIMNNPVIGVVMC*R.N	2183.03	15		0.59	0	0	0	1/1/2e+05/2e+04/7e+04/1e+04	0/0/0e+00/3e+04/0e+00/6e+03	0/0/0e+00/3e+01/0e+00/7e+01	0/2/0e+00/1e+04/0e+00/1e+03	1	3	4	617.2
617	P76038	puuD	puuD Gamma-glutamyl-gamma-aminobutyrate hydrolase PuuD		-.MENIMNNPVIGVVMC*R.N	2183.03	15		0	0	0	0	1/0/4e+04/6e+03/4e+04/5e+03	0/2/0e+00/1e+04/0e+00/1e+04	0/1/0e+00/4e+02/0e+00/6e+02	0/1/0e+00/9e+03/0e+00/1e+04	1	2	4	617.3
617	P76038	puuD	puuD Gamma-glutamyl-gamma-aminobutyrate hydrolase PuuD		-.MENIMNNPVIGVVMC*R.N	2183.03	15		0	0	0	0	0/1/0e+00/1e+03/0e+00/4e+03	0/0/0e+00/2e+03/0e+00/4e+03	0/0/0e+00/7e+02/0e+00/6e+02	0/0/7e+04/1e+04/0e+00/6e+03	1	3	5	617.4
618					YVSVCR				0	0.19	0	0	0	0	0	0	1	2	4
618	P23331	tdk	tdk Thymidine kinase	Cytoplasm {ECO	R.YVSVC*R.K	1088.52	182	METAL--{'note': 'Zinc', 'evidence': 'ECO:0000255|HAMAP-Rule:MF_00124'} ||	0	0.19	0	0	0/0/0e+00/5e+04/0e+00/2e+04	1/0/1e+06/8e+04/1e+05/3e+04	0/0/0e+00/1e+05/0e+00/2e+04	0/0/0e+00/8e+04/0e+00/2e+04	1	2	4	618.1
619					AIQVLCR				0	0.24	0	0	0	0	0	0	1	2	4
619	P0ABH9	clpA	clpA ATP-dependent Clp protease ATP-binding subunit Clp		R.AIQVLC*R.R	1164.62	203		0	0.24	0	0	0/0/3e+05/1e+05/8e+05/4e+04	0/1/0e+00/2e+05/0e+00/2e+04	0/0/0e+00/6e+04/0e+00/2e+04	0/0/0e+00/1e+05/0e+00/2e+04	1	2	4	619.1
620					PECIR				2.66	0.38	0	0	0.02	0	0	0	1	23	4
620	P0CF91	insL1	insL1 Putative transposase InsL for insertion sequence e		R.GFGSRPEC*IR.S	1483.71	179		2.67	0.38	0	0	1/1/1e+05/1e+04/3e+05/3e+04	0/2/0e+00/2e+05/0e+00/6e+04	0/1/0e+00/5e+04/0e+00/9e+04	0/1/0e+00/6e+04/0e+00/2e+04	1	3	4	620.1
620	P0CF91	insL1	insL1 Putative transposase InsL for insertion sequence e		R.GFGSRPEC*IR.S	1483.71	179		2.64	0	0	0	1/1/1e+05/3e+04/3e+05/5e+04	0/0/0e+00/5e+05/0e+00/1e+05	0/1/0e+00/1e+05/0e+00/2e+05	0/1/0e+00/3e+05/0e+00/9e+04	1	2	4	620.2
620	P0CF92	insL2	insL2 Putative transposase InsL for insertion sequence e		R.GFGSRPEC*IR.S	1483.71	179		2.67	0.38	0	0	1/1/1e+05/1e+04/3e+05/3e+04	0/2/0e+00/2e+05/0e+00/6e+04	0/1/0e+00/5e+04/0e+00/9e+04	0/1/0e+00/6e+04/0e+00/2e+04	1	3	4	620.3
620	P0CF92	insL2	insL2 Putative transposase InsL for insertion sequence e		R.GFGSRPEC*IR.S	1483.71	179		2.64	0	0	0	1/1/1e+05/3e+04/3e+05/5e+04	0/0/0e+00/5e+05/0e+00/1e+05	0/1/0e+00/1e+05/0e+00/2e+05	0/1/0e+00/3e+05/0e+00/9e+04	1	2	4	620.4
620	P0CF93	insL3	insL3 Putative transposase InsL for insertion sequence e		R.GFGSRPEC*IR.S	1483.71	179		2.67	0.38	0	0	1/1/1e+05/1e+04/3e+05/3e+04	0/2/0e+00/2e+05/0e+00/6e+04	0/1/0e+00/5e+04/0e+00/9e+04	0/1/0e+00/6e+04/0e+00/2e+04	1	3	4	620.5
620	P0CF93	insL3	insL3 Putative transposase InsL for insertion sequence e		R.GFGSRPEC*IR.S	1483.71	179		2.64	0	0	0	1/1/1e+05/3e+04/3e+05/5e+04	0/0/0e+00/5e+05/0e+00/1e+05	0/1/0e+00/1e+05/0e+00/2e+05	0/1/0e+00/3e+05/0e+00/9e+04	1	2	4	620.6
621					SPDQYGDNCEVCGATYSPTELIEPK				0	0.49	0	0	0	0	0	0	1	3	3
621	P00959	metG	metG Methionine--tRNA ligase	Cytoplasm.	K.SPDQYGDNC*EVCGATYSPTELIEPK.S	3136.36	159	METAL--{'note': 'Zinc'} ||	0	0.49	0	0	0/0/0e+00/6e+04/0e+00/3e+04	1/1/9e+04/3e+04/4e+04/3e+04	0/1/0e+00/1e+04/0e+00/6e+03	0/1/0e+00/1e+04/0e+00/1e+04	1	3	3	621.1
621	P00959	metG	metG Methionine--tRNA ligase	Cytoplasm.	K.SPDQYGDNC*EVCGATYSPTELIEPK.S	3136.36	159	METAL--{'note': 'Zinc'} ||	0	0	0	0	0/0/0e+00/1e+03/0e+00/3e+03	0/0/0e+00/1e+03/0e+00/2e+04	0/0/4e+04/3e+03/3e+04/2e+03	0/0/0e+00/1e+04/0e+00/6e+03	1	3	4	621.2
621	P00959	metG	metG Methionine--tRNA ligase	Cytoplasm.	K.SPDQYGDNCEVC*GATYSPTELIEPK.S	3136.36	162	METAL--{'note': 'Zinc'} ||	0	0.49	0	0	0/0/0e+00/5e+04/0e+00/3e+04	1/1/0e+00/3e+04/0e+00/2e+04	0/2/0e+00/8e+03/0e+00/5e+03	0/0/5e+04/9e+03/0e+00/9e+03	1	3	3	621.3
621	P00959	metG	metG Methionine--tRNA ligase	Cytoplasm.	K.SPDQYGDNCEVC*GATYSPTELIEPK.S	3136.36	162	METAL--{'note': 'Zinc'} ||	0	0	0	0	0/0/0e+00/1e+03/0e+00/4e+03	0/0/0e+00/9e+02/0e+00/2e+04	1/0/2e+04/4e+03/5e+04/2e+03	0/0/0e+00/1e+04/0e+00/7e+03	1	3	4	621.4
622					CELGEQR				1.59	0.57	0	0	0	0	0	0	1	2	3
622	P04968	ilvA	ilvA L-threonine dehydratase biosynthetic IlvA		R.YVSERC*ELGEQR.E	1830.85	331		1.59	0.57	0	0	1/1/0e+00/5e+04/2e+04/2e+04	0/1/0e+00/9e+03/0e+00/5e+03	0/0/0e+00/8e+05/0e+00/3e+04	0/0/0e+00/3e+05/0e+00/2e+04	1	2	3	622.1
623					SVSSCCAASTTGDCH				0	0.74	0	0	0	0	0	0	1	2	4
623	P33650	feoB	feoB Ferrous iron transport protein B	Cell inner membrane {ECO	K.SVSSC*CAASTTGDCH.-	1904.72	763		0	0	0	0	0/0/0e+00/9e+02/0e+00/2e+03	1/0/2e+04/3e+03/5e+04/1e+03	0/0/0e+00/9e+02/0e+00/1e+03	0/0/0e+00/1e+03/0e+00/3e+03	1	2	3	623.1
623	P33650	feoB	feoB Ferrous iron transport protein B	Cell inner membrane {ECO	K.SVSSCC*AASTTGDCH.-	1904.72	764		0	0	0	0	0/1/0e+00/7e+04/0e+00/1e+05	1/0/0e+00/1e+04/7e+04/1e+04	0/0/0e+00/4e+04/0e+00/8e+04	0/1/0e+00/7e+04/0e+00/1e+05	1	2	2	623.2
623	P33650	feoB	feoB Ferrous iron transport protein B	Cell inner membrane {ECO	R.KSVSSC*CAASTTGDCH.-	2033.82	763		0	0.74	0	0	0/0/4e+04/3e+02/3e+04/3e+02	0/0/0e+00/4e+02/0e+00/4e+02	0/0/0e+00/2e+02/0e+00/2e+02	0/0/0e+00/7e+02/0e+00/2e+03	1	2	4	623.3
623	P33650	feoB	feoB Ferrous iron transport protein B	Cell inner membrane {ECO	R.KSVSSCC*AASTTGDCH.-	2033.82	764		0	0.74	0	0	1/1/0e+00/3e+02/6e+04/3e+02	1/0/4e+04/4e+02/6e+04/3e+02	0/0/0e+00/3e+02/0e+00/2e+02	0/0/0e+00/6e+02/0e+00/2e+03	1	2	4	623.4
624					GNTVSDAPLIIGSLDPCYSCTDR				0	0.96	0	0	0	0	0	0	1	3	4
624	P16431	hycE	hycE Formate hydrogenlyase subunit 5		R.GNTVSDAPLIIGSLDPCYSC*TDR.M	2817.29	534		0	0.96	0	0	0/1/0e+00/7e+03/0e+00/4e+03	0/1/0e+00/4e+03/0e+00/4e+03	0/0/0e+00/2e+03/0e+00/2e+02	1/0/1e+05/1e+04/1e+05/2e+04	1	3	4	624.1
624	P77329	hyfG	hyfG Hydrogenase-4 component G		R.GNTVSDAPLIIGSLDPCYSC*TDR.M	2817.29	520		0	0.96	0	0	0/1/0e+00/7e+03/0e+00/4e+03	0/1/0e+00/4e+03/0e+00/4e+03	0/0/0e+00/2e+03/0e+00/2e+02	1/0/1e+05/1e+04/1e+05/2e+04	1	3	4	624.2
625					FTPTCSSYGIEALR				0	0.98	0	0	0	0	0	0	1	2	3
625	P0A8C8	yidD	yidD Putative membrane protein insertion efficiency fac	Cell inner membrane {ECO	R.FTPTC*SSYGIEALR.R	1907.91	37		0	0.98	0	0	1/1/0e+00/7e+02/1e+05/4e+03	0/1/0e+00/2e+04/0e+00/2e+04	0/0/0e+00/9e+02/0e+00/2e+04	0/0/0e+00/2e+04/0e+00/9e+03	1	2	3	625.1
625	P0A8C8	yidD	yidD Putative membrane protein insertion efficiency fac	Cell inner membrane {ECO	R.FTPTC*SSYGIEALR.R	1907.91	37		0	0	0	0	0/3/0e+00/3e+03/0e+00/2e+03	1/1/0e+00/5e+03/7e+04/3e+03	0/0/0e+00/4e+03/0e+00/2e+02	0/1/0e+00/2e+03/0e+00/2e+03	1	2	4	625.2
626					PEITDNHSYGLCQFGR				0	1.34	0	0	0	0	0	0	1	3	4
626	P31129	ydeH	ydeH Diguanylate cyclase YdeH		R.DASKPEITDNHSYGLC*QFGR.W	2601.19	52	METAL--{'note': 'Zinc', 'evidence': 'ECO:0000244|PDB:3T9O,ECO:0000269|PubMed:23769666'} || MUTAGEN--{'note': 'C->A: Decreases zinc affinity by one order of magnitude.', 'evidence': 'ECO:0000269|PubMed:23769666'} ||	0	1.34	0	0	1/0/1e+05/2e+03/8e+04/2e+03	1/1/2e+05/7e+03/1e+05/5e+03	0/1/0e+00/7e+02/0e+00/4e+03	0/1/0e+00/4e+03/0e+00/4e+03	1	3	4	626.1
626	P31129	ydeH	ydeH Diguanylate cyclase YdeH		R.DASKPEITDNHSYGLC*QFGR.W	2601.19	52	METAL--{'note': 'Zinc', 'evidence': 'ECO:0000244|PDB:3T9O,ECO:0000269|PubMed:23769666'} || MUTAGEN--{'note': 'C->A: Decreases zinc affinity by one order of magnitude.', 'evidence': 'ECO:0000269|PubMed:23769666'} ||	0	0	0	0	0/0/2e+04/4e+03/2e+04/9e+03	0/0/0e+00/2e+02/0e+00/1e+02	0/0/0e+00/1e+02/0e+00/5e+03	0/0/0e+00/3e+03/0e+00/7e+03	1	3	3	626.2
627					AASQLVNPGESVVINCGSTAFLLGR				0	1.38	0	0	0	0	0	0	1	3	4
627	P0A9W0	ulaR	ulaR HTH-type transcriptional regulator UlaR	Cytoplasm {ECO	K.AASQLVNPGESVVINC*GSTAFLLGR.E	2866.46	101		0	1.38	0	0	1/0/1e+05/1e+04/2e+05/1e+05	0/2/0e+00/2e+04/0e+00/3e+04	0/2/0e+00/5e+03/0e+00/7e+03	0/0/4e+04/2e+04/8e+04/2e+04	1	3	4	627.1
628					IFSSFCIGK				1.95	1.48	0	0	0.44	0	0	0	1	2	45
628	P25522	mnmE	mnmE tRNA modification GTPase MnmE	Cytoplasm {ECO	R.IFSSFC*IGK.-	1363.67	451	MUTAGEN--{'note': 'C->S: No change in GTP binding and hydrolase activity. Does not affect association to the cell inner membrane. Completely impairs tRNA modifying function.', 'evidence': 'ECO:0000269|PubMed:12730230'} ||	2.26	1.48	0	0	0/2/0e+00/3e+04/0e+00/5e+04	1/1/4e+05/2e+04/8e+05/6e+04	0/0/0e+00/1e+04/0e+00/1e+04	0/1/0e+00/3e+04/0e+00/4e+04	1	2	5	628.1
628	P25522	mnmE	mnmE tRNA modification GTPase MnmE	Cytoplasm {ECO	R.IFSSFC*IGK.-	1363.67	451	MUTAGEN--{'note': 'C->S: No change in GTP binding and hydrolase activity. Does not affect association to the cell inner membrane. Completely impairs tRNA modifying function.', 'evidence': 'ECO:0000269|PubMed:12730230'} ||	1.64	0	0	0	1/1/1e+05/1e+04/3e+05/2e+04	0/0/0e+00/5e+03/0e+00/6e+02	0/0/0e+00/3e+03/0e+00/6e+02	0/0/0e+00/5e+03/0e+00/3e+03	1	2	4	628.2
628	P25522	mnmE	mnmE tRNA modification GTPase MnmE	Cytoplasm {ECO	R.IFSSFC*IGK.-	1363.67	451	MUTAGEN--{'note': 'C->S: No change in GTP binding and hydrolase activity. Does not affect association to the cell inner membrane. Completely impairs tRNA modifying function.', 'evidence': 'ECO:0000269|PubMed:12730230'} ||	0	0	0	0	0/0/4e+04/4e+03/9e+04/5e+03	0/0/0e+00/3e+02/0e+00/0e+00	0/0/0e+00/1e+02/0e+00/0e+00	0/0/0e+00/1e+02/0e+00/2e+02	1	3	4	628.3
629					HGASCPVGMGVSCSADR				1.87	1.54	0	0	0	0	0	0	1	3	4
629	P0AC33	fumA	fumA Fumarate hydratase class I, aerobic		R.HGASCPVGMGVSC*SADR.N	2053.88	318	METAL--{'note': 'Iron-sulfur (4Fe-4S)', 'evidence': 'ECO:0000250|UniProtKB:E9AE57'} ||	1.87	0	0	0	1/1/6e+04/3e+04/2e+05/5e+04	0/0/0e+00/7e+03/0e+00/5e+04	0/0/4e+04/1e+04/1e+05/2e+04	1/0/6e+04/8e+03/5e+04/3e+04	1	3	4	629.1
629	P0AC33	fumA	fumA Fumarate hydratase class I, aerobic		R.HGASCPVGMGVSC*SADR.N	2053.88	318	METAL--{'note': 'Iron-sulfur (4Fe-4S)', 'evidence': 'ECO:0000250|UniProtKB:E9AE57'} ||	0	0	0	0	1/0/2e+04/1e+04/6e+04/2e+04	1/0/0e+00/8e+03/1e+05/3e+04	1/0/0e+00/7e+03/8e+04/2e+04	1/0/3e+04/9e+03/8e+04/2e+04	1	2	4	629.2
629	P14407	fumB	fumB Fumarate hydratase class I, anaerobic		R.HGASCPVGMGVSC*SADR.N	2053.88	318	METAL--{'note': 'Iron-sulfur (4Fe-4S)', 'evidence': 'ECO:0000250|UniProtKB:E9AE57'} ||	0	1.54	0	0	0/1/0e+00/5e+04/0e+00/1e+05	0/0/0e+00/7e+03/0e+00/3e+04	0/0/4e+04/1e+04/1e+05/2e+04	1/0/6e+04/8e+03/5e+04/3e+04	1	3	4	629.3
629	P14407	fumB	fumB Fumarate hydratase class I, anaerobic		R.HGASCPVGMGVSC*SADR.N	2053.88	318	METAL--{'note': 'Iron-sulfur (4Fe-4S)', 'evidence': 'ECO:0000250|UniProtKB:E9AE57'} ||	0	0	0	0	0/1/0e+00/8e+04/0e+00/2e+05	0/0/0e+00/9e+03/0e+00/3e+04	1/0/0e+00/8e+03/8e+04/2e+04	1/0/3e+04/1e+04/8e+04/3e+04	1	2	4	629.4
630					MVVDCAR				1.13	1.58	0	0	0	0	0	0	1	2	3
630	P62620	ispG	ispG 4-hydroxy-3-methylbut-2-en-1-yl diphosphate syntha		R.MVVDC*AR.D	1155.53	124		1.13	1.58	0	0	1/1/2e+05/9e+03/2e+05/1e+04	0/3/0e+00/6e+03/0e+00/9e+03	0/1/0e+00/9e+03/0e+00/2e+04	0/1/0e+00/1e+04/0e+00/2e+04	1	2	3	630.1
631					DPENGCPWDK				0.21	1.62	0	0	0	0	0	0	1	2	34
631	P0AEY3	mazG	mazG Nucleoside triphosphate pyrophosphohydrolase		R.LRDPENGC*PWDK.E	1792.82	21		0.21	0	0	0	1/1/0e+00/9e+04/1e+05/1e+04	0/1/0e+00/1e+03/0e+00/3e+03	0/0/0e+00/2e+04/0e+00/9e+02	0/0/0e+00/7e+03/0e+00/3e+03	1	2	3	631.1
631	P0AEY3	mazG	mazG Nucleoside triphosphate pyrophosphohydrolase		R.LRDPENGC*PWDK.E	1792.82	21		0	1.62	0	0	0/0/0e+00/3e+04/0e+00/1e+04	1/0/9e+04/6e+04/1e+05/1e+04	0/3/0e+00/2e+04/0e+00/1e+04	1/1/0e+00/8e+04/6e+04/2e+04	1	2	4	631.2
631	P0AEY3	mazG	mazG Nucleoside triphosphate pyrophosphohydrolase		R.LRDPENGC*PWDK.E	1792.82	21		0	0	0	0	0/0/4e+04/7e+04/7e+04/1e+04	0/0/0e+00/2e+03/0e+00/8e+03	0/0/0e+00/1e+04/0e+00/1e+03	0/0/0e+00/5e+03/0e+00/2e+03	1	3	3	631.3
632					DITPCFGAR				3.2	1.68	0	0	0	0	0	0	1	2	3
632	P37008	yagB	yagB Putative uncharacterized protein YagB		R.DITPC*FGAR.L	1341.63	18		3.2	1.68	0	0	1/1/1e+05/2e+04/4e+05/1e+04	0/2/0e+00/3e+04/0e+00/4e+04	0/0/4e+04/2e+04/1e+05/1e+04	0/0/0e+00/1e+05/0e+00/6e+03	1	2	3	632.1
633					CATTNCAAPVTSESCALDLGSAEAK				0	1.68	0	0	0	0	0	0	1	3	3
633	P19636	eutC	eutC Ethanolamine ammonia-lyase light chain		K.C*ATTNCAAPVTSESCALDLGSAEAK.A	2890.28	29		0	1.68	0	0	0/1/0e+00/2e+03/0e+00/6e+03	0/0/0e+00/2e+03/0e+00/5e+03	0/0/0e+00/5e+03/0e+00/2e+03	0/0/3e+04/7e+03/5e+04/1e+04	1	3	3	633.1
633	P19636	eutC	eutC Ethanolamine ammonia-lyase light chain		K.CATTNC*AAPVTSESCALDLGSAEAK.A	2890.28	34		0	1.68	0	0	0/1/0e+00/2e+03/0e+00/7e+03	1/0/0e+00/6e+03/7e+04/8e+03	0/0/0e+00/9e+02/0e+00/5e+03	0/1/0e+00/8e+03/0e+00/2e+04	1	3	3	633.2
633	P19636	eutC	eutC Ethanolamine ammonia-lyase light chain		K.CATTNC*AAPVTSESCALDLGSAEAK.A	2890.28	34		0	0	0	0	0/1/0e+00/5e+03/0e+00/2e+04	0/0/0e+00/5e+03/0e+00/5e+03	0/0/4e+04/7e+03/6e+04/9e+03	0/1/0e+00/2e+04/0e+00/8e+03	1	3	4	633.3
634					LDNGVGVCGK				2.01	1.74	0	0	0	0	0	0	1	2	3
634	P0AGG8	tldD	tldD Metalloprotease TldD		K.LDNGVGVC*GK.E	1323.64	454		2.01	1.74	0	0	0/1/0e+00/4e+04/0e+00/7e+04	1/1/0e+00/2e+05/4e+04/3e+03	0/0/0e+00/3e+04/0e+00/3e+03	0/0/0e+00/7e+05/0e+00/8e+02	1	2	3	634.1
635					NMTGHCDIAPDR				1.54	1.89	0	0	0	0	0	0	1	2	34
635	P13016	ampD	ampD 1,6-anhydro-N-acetylmuramyl-L-alanine amidase AmpD	Cytoplasm {ECO	K.NMTGHC*DIAPDR.K	1691.73	155		1.54	0	0	0	1/1/1e+05/3e+03/2e+05/7e+03	0/0/0e+00/1e+02/0e+00/5e+02	0/5/0e+00/2e+03/0e+00/5e+03	0/0/0e+00/4e+03/0e+00/2e+03	1	2	3	635.1
635	P13016	ampD	ampD 1,6-anhydro-N-acetylmuramyl-L-alanine amidase AmpD	Cytoplasm {ECO	K.NMTGHC*DIAPDR.K	1691.73	155		0	1.89	0	0	0/2/0e+00/6e+03/0e+00/1e+04	0/1/0e+00/1e+04/0e+00/2e+04	1/1/2e+05/9e+03/3e+05/3e+04	1/1/1e+05/2e+04/2e+05/4e+04	1	2	4	635.2
636					DPMHCEIR				0	1.97	0	0	0	0	0	0	1	2	2
636	Reverse_P0AG74	rusA	rusA Crossover junction endodeoxyribonuclease RusA		R.DPMHC*EIR.I	1362.6	BAD_ID		0	1.97	0	0	0/1/0e+00/3e+04/0e+00/5e+04	0/1/0e+00/2e+04/0e+00/5e+04	1/0/0e+00/1e+04/2e+05/5e+04	0/2/0e+00/2e+04/0e+00/5e+04	1	2	2	636.1
637					CQVHAGGR				0	2.01	0	0	0	0	0	0	1	2	4
637	P0A836	sucC	sucC Succinyl-CoA ligase [ADP-forming] subunit beta		K.C*QVHAGGR.G	1189.56	47		0	2.01	0	0	1/1/2e+04/1e+03/2e+05/3e+04	0/0/0e+00/4e+04/0e+00/1e+04	0/0/0e+00/4e+03/0e+00/6e+04	0/0/0e+00/1e+04/0e+00/4e+04	1	2	4	637.1
638					AAAICAER				0	2.06	0	0	0	0	0	0	1	2	3
638	P0A9M8	pta	pta Phosphate acetyltransferase	Cytoplasm {ECO	K.AAAIC*AER.G	1166.57	424		0	2.06	0	0	0/2/0e+00/4e+04/0e+00/4e+04	1/1/4e+04/1e+04/7e+04/2e+04	0/0/0e+00/3e+04/0e+00/2e+04	0/0/0e+00/3e+04/0e+00/1e+04	1	2	3	638.1
639					NGMECGIGVK				5.67	2.09	0	0	0	0	0	0	1	2	3
639	P0A705	infB	infB Translation initiation factor IF-2	Cytoplasm {ECO	R.NGMEC*GIGVK.N	1369.63	861		5.67	2.09	0	0	0/2/0e+00/2e+04/0e+00/9e+04	0/3/0e+00/2e+04/0e+00/7e+04	1/0/0e+00/1e+04/9e+04/6e+04	0/0/0e+00/6e+03/8e+04/5e+04	1	2	3	639.1
640					QAVNCLAPMITLEK				3.13	2.28	0	0	0	0	0	0	1	2	45
640	P0AFW0	rfaH	rfaH Transcription antitermination protein RfaH		R.QAVNC*LAPMITLEK.I	1893.97	28		3.13	0	0	0	1/1/4e+04/1e+04/1e+05/1e+04	0/1/0e+00/3e+03/0e+00/9e+03	0/1/0e+00/3e+03/0e+00/4e+02	1/1/0e+00/1e+04/1e+05/1e+04	1	2	4	640.1
640	P0AFW0	rfaH	rfaH Transcription antitermination protein RfaH		R.QAVNC*LAPMITLEK.I	1893.97	28		0	2.28	0	0	0/2/0e+00/3e+03/0e+00/7e+03	1/1/4e+05/3e+03/1e+06/5e+03	0/0/0e+00/1e+04/0e+00/3e+03	0/0/0e+00/5e+02/0e+00/8e+02	1	2	5	640.2
641					VATITLNPAYDLVGFCPEIER				0	2.28	0	0	0	0	0	0	1	3	5
641	P0AEW9	fruK	fruK 1-phosphofructokinase		R.VATITLNPAYDLVGFC*PEIER.G	2684.35	20		0	2.28	0	0	0/1/0e+00/4e+03/0e+00/4e+03	0/1/0e+00/4e+03/0e+00/1e+04	0/0/0e+00/2e+03/0e+00/5e+02	1/0/2e+05/5e+03/6e+05/2e+04	1	3	5	641.1
642					QADALCAYLK				0	2.5	0	0	0	0	0	0	1	3	4
642	P76491	yfbR	yfbR 5-deoxynucleotidase YfbR	Cytoplasm {ECO	K.QADALC*AYLK.C	1457.71	140		0	2.5	0	0	0/0/0e+00/5e+01/0e+00/3e+01	1/0/0e+00/4e+03/2e+05/1e+04	0/0/0e+00/2e+01/0e+00/0e+00	0/0/0e+00/4e+01/0e+00/2e+01	1	3	4	642.1
643					EMAQSCR				0.73	2.55	0	0	0	0	0	0	1	2	3
643	P04805	gltX	gltX Glutamate--tRNA ligase	Cytoplasm {ECO	K.EMAQSC*R.Y	1186.5	361		0.73	2.55	0	0	0/0/0e+00/9e+04/0e+00/1e+05	1/1/1e+05/7e+03/2e+05/3e+04	0/0/0e+00/2e+04/0e+00/5e+04	0/1/0e+00/2e+04/0e+00/5e+04	1	2	3	643.1
644					HEAQLFCEEK				0.23	2.57	0	0	0.11	0.83	0	0	1	23	34
644	P75952	comR	comR HTH-type transcriptional repressor ComR		K.HEAQLFC*EEK.S	1595.72	88		0.15	0	0	0	1/1/3e+06/1e+05/3e+05/2e+04	0/0/0e+00/6e+04/0e+00/2e+03	0/0/0e+00/1e+05/0e+00/9e+03	0/0/0e+00/6e+04/0e+00/5e+03	1	2	3	644.1
644	P75952	comR	comR HTH-type transcriptional repressor ComR		K.HEAQLFC*EEK.S	1595.72	88		0	3.16	0	0	0/1/0e+00/2e+04/0e+00/6e+04	1/0/1e+05/2e+04/2e+05/4e+04	0/0/1e+05/2e+04/2e+05/1e+04	0/0/1e+05/2e+04/3e+05/2e+04	1	2	4	644.2
644	P75952	comR	comR HTH-type transcriptional repressor ComR		K.HEAQLFC*EEK.S	1595.72	88		0.31	0	0	0	1/1/2e+05/4e+04/6e+04/2e+04	0/1/0e+00/4e+02/0e+00/1e+03	0/0/0e+00/7e+04/0e+00/3e+03	0/2/0e+00/4e+02/0e+00/1e+03	1	3	3	644.3
644	P75952	comR	comR HTH-type transcriptional repressor ComR		K.HEAQLFC*EEK.S	1595.72	88		0	1.98	0	0	0/1/0e+00/1e+04/0e+00/4e+04	1/0/3e+05/2e+04/4e+05/4e+04	0/1/0e+00/6e+03/0e+00/9e+03	1/0/3e+04/8e+03/2e+05/1e+04	1	3	4	644.4
645					IYTPEECER				0	2.57	0	0	0	0	0	0	1	2	3
645	P0A828	smg	smg Protein Smg		R.IYTPEEC*ER.L	1501.67	78		0	2.57	0	0	0/0/0e+00/5e+03/0e+00/5e+03	0/2/0e+00/5e+04/0e+00/1e+05	1/1/0e+00/7e+03/9e+04/2e+04	1/0/7e+04/2e+04/1e+05/2e+04	1	2	3	645.1
646					ECNNQATQQSLK				0	2.6	0	0	0	0	0	0	1	2	3
646	P0AFM4	psiF	psiF Phosphate starvation-inducible protein PsiF		R.EC*NNQATQQSLK.G	1725.79	80		0	2.6	0	0	0/0/0e+00/2e+04/0e+00/3e+02	1/1/1e+04/5e+02/5e+04/1e+03	0/0/0e+00/1e+03/0e+00/5e+02	0/0/0e+00/2e+03/0e+00/4e+02	1	2	3	646.1
647					DICQCEALWTPAK				1.63	2.69	0	0	0	0	0	0	1	2	3
647	P04079	guaA	guaA GMP synthase [glutamine-hydrolyzing]		R.DIC*QCEALWTPAK.I	1897.87	202		1.63	2.69	0	0	0/1/0e+00/2e+04/0e+00/4e+04	1/0/2e+04/2e+04/7e+04/4e+04	0/1/0e+00/6e+03/0e+00/9e+03	0/1/0e+00/7e+03/0e+00/1e+04	1	2	3	647.1
647	P04079	guaA	guaA GMP synthase [glutamine-hydrolyzing]		R.DIC*QCEALWTPAK.I	1897.87	202		0	0	0	0	0/0/0e+00/4e+02/0e+00/1e+03	0/0/0e+00/5e+02/0e+00/2e+03	0/0/0e+00/3e+02/0e+00/2e+03	1/1/0e+00/4e+02/1e+05/2e+03	1	2	4	647.2
647	P04079	guaA	guaA GMP synthase [glutamine-hydrolyzing]		R.DICQC*EALWTPAK.I	1897.87	204		0	0	0	0	0/0/4e+04/1e+04/4e+04/5e+04	0/1/0e+00/1e+04/0e+00/6e+04	0/1/0e+00/7e+03/0e+00/6e+04	0/1/0e+00/1e+04/0e+00/2e+04	1	2	2	647.3
648					VTCFVGHDIR				0	2.7	0	0	0	0	0	0	1	2	4
648	P0AF20	nagC	nagC N-acetylglucosamine repressor		K.VTC*FVGHDIR.S	1508.73	190		0	2.7	0	0	1/1/1e+05/2e+04/1e+05/1e+04	0/2/0e+00/3e+05/0e+00/9e+05	0/1/0e+00/2e+05/0e+00/2e+04	0/1/0e+00/4e+05/0e+00/7e+05	1	2	4	648.1
649					LLEIIACPVCNGK				5.31	2.82	0	0	0	0	0	0	1	2	45
649	P0AAZ7	ycaR	ycaR UPF0434 protein YcaR		R.LLEIIAC*PVCNGK.L	1792.92	11		5.31	0	0	0	1/1/1e+05/8e+03/4e+05/3e+04	0/1/0e+00/1e+04/0e+00/3e+04	0/0/0e+00/2e+03/0e+00/5e+02	1/0/5e+04/4e+04/2e+05/3e+04	1	2	4	649.1
649	P0AAZ7	ycaR	ycaR UPF0434 protein YcaR		R.LLEIIAC*PVCNGK.L	1792.92	11		0	2.82	0	0	0/0/0e+00/9e+03/0e+00/4e+04	1/0/1e+05/7e+03/5e+05/1e+04	0/1/0e+00/1e+04/0e+00/4e+04	0/0/0e+00/1e+04/0e+00/3e+03	1	2	5	649.2
649	P0AAZ7	ycaR	ycaR UPF0434 protein YcaR		R.LLEIIACPVC*NGK.L	1792.92	14		0	0	0	0	1/1/2e+04/8e+03/9e+04/2e+04	0/0/0e+00/3e+03/0e+00/2e+03	0/0/0e+00/2e+03/0e+00/6e+02	0/0/0e+00/5e+04/0e+00/4e+04	1	2	4	649.3
650					LCLGCMTFGEPDR				0	2.84	0	0	0	0	0	0	1	2	3
650	P77735	yajO	yajO Uncharacterized oxidoreductase YajO		R.LCLGC*MTFGEPDR.G	1861.81	20		0	2.84	0	0	1/0/0e+00/2e+04/6e+04/2e+04	0/1/0e+00/2e+04/0e+00/6e+04	0/0/0e+00/1e+03/0e+00/4e+03	0/2/0e+00/9e+03/0e+00/2e+04	1	2	3	650.1
651					QVDYDCK				0	2.84	0	0	0	0	0	0	1	3	4
651	Reverse_P0A6H1	clpX	clpX ATP-dependent Clp protease ATP-binding subunit Clp		R.SIKDIEDIYVIGRQAKQVDYDC*K.Q	3062.54	BAD_ID		0	2.84	0	0	0/0/0e+00/8e+03/0e+00/2e+04	0/1/0e+00/1e+05/0e+00/2e+05	0/0/0e+00/1e+03/0e+00/1e+03	0/0/5e+04/5e+04/2e+05/1e+05	1	3	4	651.1
652					VSSGCIR				0	2.86	0	0	0	0	0	0	1	2	4
652	P75954	ycfS	ycfS Probable L,D-transpeptidase YcfS	Periplasm {ECO	R.VSSGC*IR.L	1083.53	217	ACT_SITE--{'evidence': 'ECO:0000255'} ||	0	2.86	0	0	0/0/0e+00/5e+03/0e+00/2e+03	1/1/1e+05/1e+04/3e+05/2e+04	0/1/0e+00/5e+03/0e+00/2e+03	1/0/2e+04/1e+04/4e+04/1e+04	1	2	4	652.1
652	P76193	ynhG	ynhG Probable L,D-transpeptidase YnhG	Periplasm {ECO	R.VSSGC*IR.L	1083.53	209	ACT_SITE--{'evidence': 'ECO:0000255'} ||	0	2.86	0	0	0/0/0e+00/5e+03/0e+00/2e+03	1/1/1e+05/1e+04/3e+05/2e+04	0/1/0e+00/5e+03/0e+00/2e+03	1/0/2e+04/1e+04/4e+04/1e+04	1	2	4	652.2
653					ANCSDSQLR				0	3.02	0	0	0	0	0	0	1	2	3
653	P42616	yqjC	yqjC Protein YqjC		R.ANC*SDSQLR.A	1355.6	61		0	3.02	0	0	0/0/0e+00/1e+05/0e+00/6e+03	1/1/9e+04/2e+04/4e+05/2e+04	1/1/0e+00/7e+03/1e+05/9e+03	0/1/0e+00/9e+03/0e+00/1e+04	1	2	3	653.1
654					EYDTFCGAIDK				0	3.08	0	0	0	0	0	0	1	2	2
654	P03817	mioC	mioC Protein MioC		R.EYDTFC*GAIDK.L	1623.7	99		0	3.08	0	0	0/0/9e+04/6e+04/2e+05/2e+04	0/1/0e+00/5e+04/0e+00/4e+04	0/1/0e+00/5e+04/0e+00/5e+04	0/0/0e+00/6e+04/0e+00/5e+04	1	2	2	654.1
654	P03817	mioC	mioC Protein MioC		R.EYDTFC*GAIDK.L	1623.7	99		0	0	0	0	0/2/0e+00/9e+03/0e+00/2e+04	0/2/0e+00/1e+04/0e+00/4e+04	1/0/5e+04/6e+03/1e+05/2e+04	0/2/0e+00/9e+03/0e+00/2e+04	1	2	4	654.2
655					IHSFESCGTVDGPGIR				3.05	3.09	0	0	0	0	0	0	1	3	45
655	P0A9N4	pflA	pflA Pyruvate formate-lyase 1-activating enzyme	Cytoplasm.	R.IHSFESC*GTVDGPGIR.F	2037.96	13		3.05	0	0	0	0/1/0e+00/1e+04/0e+00/3e+04	0/0/1e+05/1e+04/5e+05/4e+04	0/0/0e+00/3e+03/0e+00/1e+04	0/0/0e+00/1e+04/0e+00/4e+04	1	3	4	655.1
655	P0A9N4	pflA	pflA Pyruvate formate-lyase 1-activating enzyme	Cytoplasm.	R.IHSFESC*GTVDGPGIR.F	2037.96	13		0	3.09	0	0	0/0/0e+00/2e+03/0e+00/9e+04	1/0/3e+05/8e+03/9e+05/1e+05	0/0/0e+00/6e+03/0e+00/6e+04	0/0/0e+00/3e+03/0e+00/8e+04	1	3	5	655.2
655	P0A9N4	pflA	pflA Pyruvate formate-lyase 1-activating enzyme	Cytoplasm.	R.IHSFESC*GTVDGPGIR.F	2037.96	13		0	0	0	0	1/1/8e+04/7e+03/2e+05/2e+04	1/0/8e+04/2e+03/2e+05/6e+03	0/0/0e+00/3e+03/0e+00/3e+03	0/0/0e+00/1e+04/0e+00/1e+04	1	2	4	655.3
656					VINICSMQSELGR				2.64	3.19	0	0	0	0.97	0	0	1	23	34
656	P0A9P9	idnO	idnO Gluconate 5-dehydrogenase		K.VINIC*SMQSELGR.D	1811.88	144		2.64	0	0	0	1/1/2e+05/2e+04/4e+05/3e+04	0/0/0e+00/4e+04/0e+00/3e+04	0/0/0e+00/6e+02/0e+00/7e+02	0/0/0e+00/7e+03/0e+00/2e+03	1	2	3	656.1
656	P0A9P9	idnO	idnO Gluconate 5-dehydrogenase		K.VINIC*SMQSELGR.D	1811.88	144		0	3.88	0	0	0/0/0e+00/4e+03/0e+00/4e+04	1/0/1e+05/8e+03/4e+05/3e+04	0/0/0e+00/7e+02/0e+00/1e+03	1/1/7e+04/2e+04/3e+05/7e+04	1	2	4	656.2
656	P0A9P9	idnO	idnO Gluconate 5-dehydrogenase		K.VINIC*SMQSELGR.D	1811.88	144		0	2.51	0	0	0/0/0e+00/1e+03/0e+00/2e+04	1/1/3e+05/1e+04/6e+05/3e+04	0/0/0e+00/9e+02/0e+00/2e+02	0/0/2e+05/2e+04/4e+05/6e+04	1	3	4	656.3
656	P0A9P9	idnO	idnO Gluconate 5-dehydrogenase		K.VINIC*SMQSELGR.D	1811.88	144		0	0	0	0	0/0/0e+00/3e+03/0e+00/1e+04	0/0/0e+00/3e+03/0e+00/2e+04	1/0/3e+05/5e+03/2e+06/3e+04	0/0/0e+00/2e+03/0e+00/1e+04	1	2	5	656.4
656	P0A9P9	idnO	idnO Gluconate 5-dehydrogenase		K.VINIC*SMQSELGR.D	1811.88	144		0	0	0	0	0/0/0e+00/8e+02/0e+00/6e+03	0/1/0e+00/3e+03/0e+00/6e+03	1/0/0e+00/2e+03/6e+05/5e+03	0/0/0e+00/3e+02/0e+00/7e+02	1	3	5	656.5
657					CAGFNNVDLDAAK				0	3.2	0	0	0	0	0	0	1	2	3
657	P52643	ldhA	ldhA D-lactate dehydrogenase		R.C*AGFNNVDLDAAK.E	1699.78	76		0	3.2	0	0	0/0/0e+00/6e+03/0e+00/6e+03	1/0/8e+04/9e+03/1e+05/1e+04	0/0/0e+00/8e+03/0e+00/2e+03	0/0/0e+00/4e+03/0e+00/2e+03	1	2	3	657.1
657	P52643	ldhA	ldhA D-lactate dehydrogenase		R.C*AGFNNVDLDAAK.E	1699.78	76		0	0	0	0	0/0/0e+00/2e+03/0e+00/2e+04	0/0/0e+00/8e+03/0e+00/2e+04	1/0/5e+04/5e+03/1e+05/2e+04	0/0/0e+00/6e+03/0e+00/3e+04	1	2	4	657.2
658					NGLPSETYITCAEANEMAK				4.45	3.23	0	0	0	0	0	0	1	2	23
658	P0AB46	ymgD	ymgD Uncharacterized protein YmgD		K.NGLPSETYITC*AEANEMAK.T	2405.09	36		4.45	0	0	0	1/1/7e+04/7e+03/2e+05/2e+04	0/0/0e+00/2e+03/0e+00/4e+03	0/0/0e+00/2e+03/0e+00/6e+02	0/0/0e+00/9e+02/0e+00/2e+03	1	2	2	658.1
658	P0AB46	ymgD	ymgD Uncharacterized protein YmgD		K.NGLPSETYITC*AEANEMAK.T	2405.09	36		0	3.23	0	0	0/0/0e+00/1e+04/0e+00/3e+04	1/0/0e+00/6e+03/8e+04/2e+04	0/0/0e+00/3e+03/0e+00/9e+02	0/1/0e+00/9e+03/0e+00/6e+03	1	2	3	658.2
658	P0AB46	ymgD	ymgD Uncharacterized protein YmgD		K.NGLPSETYITC*AEANEMAK.T	2405.09	36		0	0	0	0	0/0/0e+00/8e+03/0e+00/8e+03	0/0/0e+00/3e+03/0e+00/3e+03	1/0/1e+04/3e+03/3e+04/1e+04	0/0/0e+00/9e+03/0e+00/7e+04	1	2	4	658.3
659					MMNDSFCR				0	3.26	0	0	0	0	0	0	1	2	3
659	P46837	yhgF	yhgF Protein YhgF		-.MMNDSFC*R.I	1365.54	7		0	3.26	0	0	1/0/0e+00/4e+03/1e+05/1e+04	0/0/0e+00/2e+03/0e+00/4e+03	0/0/0e+00/2e+03/0e+00/9e+03	0/1/0e+00/2e+03/0e+00/2e+03	1	2	3	659.1
660					FCDELR				2.5	3.27	0	0	0.06	0	0	0	1	23	4
660	P36767	rdgC	rdgC Recombination-associated protein RdgC	Cytoplasm, nucleoid.	R.LKFC*DELR.D	1385.69	256		2.55	3.27	0	0	0/2/0e+00/1e+03/0e+00/2e+03	1/1/9e+04/7e+02/3e+05/2e+03	0/0/0e+00/2e+02/0e+00/2e+02	0/0/0e+00/2e+02/0e+00/6e+02	1	3	4	660.1
660	P36767	rdgC	rdgC Recombination-associated protein RdgC	Cytoplasm, nucleoid.	R.LKFC*DELR.D	1385.69	256		2.46	0	0	0	1/1/5e+04/3e+03/2e+05/6e+03	0/1/0e+00/3e+03/0e+00/2e+04	0/0/0e+00/6e+02/0e+00/3e+03	0/0/0e+00/2e+03/0e+00/3e+03	1	2	4	660.2
661					NHCEILQGNAR				3.8	3.31	0	0	0	0	0	0	1	2	4
661	P27306	sthA	sthA Soluble pyridine nucleotide transhydrogenase	Cytoplasm.	R.NHC*EILQGNAR.F	1616.76	110		3.8	3.31	0	0	1/1/6e+04/5e+04/3e+05/5e+04	0/1/0e+00/1e+05/0e+00/2e+05	0/0/1e+05/5e+04/9e+04/5e+04	0/0/7e+04/1e+05/2e+05/1e+05	1	2	4	661.1
662					ECITSMVSR				2.84	3.4	0	0	0.98	0	0	0	1	23	3
662	P0AG86	secB	secB Protein-export protein SecB	Cytoplasm.	R.EC*ITSMVSR.G	1387.64	113		3.53	3.4	0	0	1/0/3e+04/1e+03/2e+05/6e+03	1/1/4e+05/1e+04/1e+06/4e+04	0/1/0e+00/1e+03/0e+00/6e+03	0/1/0e+00/1e+03/0e+00/6e+03	1	3	3	662.1
662	P0AG86	secB	secB Protein-export protein SecB	Cytoplasm.	R.EC*ITSMVSR.G	1387.64	113		2.15	0	0	0	1/0/9e+04/1e+04/3e+05/4e+04	0/0/0e+00/2e+04/0e+00/9e+03	0/1/0e+00/7e+03/0e+00/2e+04	0/0/0e+00/5e+03/0e+00/1e+04	1	2	3	662.2
663					FPCYIR				3.76	3.46	0	0	0	0	0	0	1	2	4
663	P37750	wbbJ	wbbJ Putative lipopolysaccharide biosynthesis O-acetyl		R.FPC*YIR.N	1160.56	38		3.76	3.46	0	0	1/1/2e+05/7e+04/6e+05/4e+04	0/2/0e+00/1e+05/0e+00/4e+04	0/0/0e+00/3e+04/0e+00/2e+04	0/0/0e+00/3e+04/0e+00/3e+04	1	2	4	663.1
664					MEMVYCLPAELGVPTTSSPLK				0	3.47	0	0	0	0	0	0	1	3	4
664	P0A6D0	argR	argR Arginine repressor	Cytoplasm.	K.MEMVYC*LPAELGVPTTSSPLK.N	2629.28	68		0	3.47	0	0	0/1/0e+00/3e+04/0e+00/2e+05	1/1/4e+04/4e+04/2e+05/3e+04	0/2/0e+00/4e+03/0e+00/4e+03	1/0/5e+04/2e+04/0e+00/1e+04	1	3	4	664.1
665					NPESCAFR				0	3.53	0	0	0	0	0	0	1	2	3
665	P76254	yeaX	yeaX Putative dioxygenase subunit beta YeaX		R.NPESC*AFR.D	1285.57	153		0	3.53	0	0	1/0/0e+00/3e+03/9e+04/2e+04	0/2/0e+00/8e+03/0e+00/6e+04	1/1/0e+00/2e+04/8e+04/5e+04	0/1/0e+00/4e+04/0e+00/4e+04	1	2	3	665.1
666					IAQEDCR				4.91	3.93	0	0	0	0	0	0	1	2	2
666	P69441	adk	adk Adenylate kinase	Cytoplasm {ECO	R.IAQEDC*R.N	1196.54	77		4.91	3.93	0	0	1/1/3e+05/3e+04/1e+06/7e+04	1/1/2e+05/3e+04/8e+05/1e+05	1/0/0e+00/3e+04/2e+05/8e+04	0/0/0e+00/2e+04/0e+00/2e+04	1	2	2	666.1
666	P69441	adk	adk Adenylate kinase	Cytoplasm {ECO	R.IAQEDC*R.N	1196.54	77		0	0	0	0	0/0/0e+00/3e+04/0e+00/2e+04	0/3/0e+00/3e+02/0e+00/2e+03	1/0/6e+03/7e+02/3e+04/5e+03	1/0/5e+05/1e+05/1e+06/5e+04	1	2	3	666.2
667					GNPCVEAVLEK				2.57	3.98	0	0	0	0	0	0	1	23	23
667	P37773	mpl	mpl UDP-N-acetylmuramate:L-alanyl-gamma-D-glutamyl-mes	Secreted.	R.GNPC*VEAVLEK.N	1520.74	77		2.57	0	0	0	1/1/5e+04/4e+04/2e+05/5e+04	0/1/0e+00/1e+05/0e+00/1e+05	0/1/0e+00/6e+04/0e+00/1e+05	0/1/0e+00/5e+04/0e+00/8e+04	1	2	2	667.1
667	P37773	mpl	mpl UDP-N-acetylmuramate:L-alanyl-gamma-D-glutamyl-mes	Secreted.	R.GNPC*VEAVLEK.N	1520.74	77		0	3.98	0	0	0/1/0e+00/6e+03/0e+00/4e+04	1/1/0e+00/4e+04/7e+04/2e+04	0/0/0e+00/0e+00/0e+00/1e+02	0/1/0e+00/3e+03/0e+00/5e+03	1	3	3	667.2
667	P37773	mpl	mpl UDP-N-acetylmuramate:L-alanyl-gamma-D-glutamyl-mes	Secreted.	R.GNPC*VEAVLEK.N	1520.74	77		0	0	0	0	0/1/0e+00/2e+04/0e+00/1e+05	1/0/2e+06/3e+05/6e+05/4e+04	0/0/0e+00/4e+05/0e+00/9e+03	0/0/6e+04/4e+04/1e+05/2e+04	1	2	3	667.3
668					ALQGEQGVVECAYVEGDGQYAR				0	3.99	0	0	0	0	0	0	1	3	3
668	P61889	mdh	mdh Malate dehydrogenase		R.ALQGEQGVVEC*AYVEGDGQYAR.F	2705.24	251		0	3.99	0	0	1/0/0e+00/1e+04/8e+04/3e+04	1/0/1e+05/2e+04/8e+05/7e+04	0/0/0e+00/5e+03/0e+00/7e+03	0/2/0e+00/2e+04/0e+00/1e+04	1	3	3	668.1
668	P61889	mdh	mdh Malate dehydrogenase		R.ALQGEQGVVEC*AYVEGDGQYAR.F	2705.24	251		0	0	0	0	1/1/0e+00/3e+03/1e+05/1e+04	0/0/0e+00/1e+04/0e+00/2e+03	0/0/0e+00/8e+03/0e+00/2e+03	0/0/0e+00/7e+03/0e+00/7e+02	1	2	2	668.2
668	P61889	mdh	mdh Malate dehydrogenase		R.ALQGEQGVVEC*AYVEGDGQYAR.F	2705.24	251		0	0	0	0	0/0/0e+00/2e+03/0e+00/6e+02	0/0/0e+00/2e+03/0e+00/1e+03	0/0/0e+00/0e+00/2e+05/9e+03	1/0/1e+05/6e+03/1e+05/5e+03	1	3	4	668.3
669					DILEVICK				3.03	4.31	0	0	0.25	0	0	0	1	23	4
669	P0A734	minE	minE Cell division topological specificity factor		K.DILEVIC*K.Y	1294.67	51		2.88	4.31	0	0	1/1/1e+05/6e+04/3e+05/2e+04	1/1/7e+05/8e+04/2e+06/5e+04	0/1/0e+00/5e+04/0e+00/2e+04	1/0/7e+04/3e+04/2e+05/4e+04	1	2	4	669.1
669	P0A734	minE	minE Cell division topological specificity factor		K.DILEVIC*K.Y	1294.67	51		3.03	0	0	0	1/1/9e+04/7e+03/4e+05/3e+04	0/0/0e+00/0e+00/0e+00/2e+02	0/1/0e+00/2e+01/0e+00/2e+00	0/0/0e+00/2e+01/0e+00/8e-01	1	3	4	669.2
669	P0A734	minE	minE Cell division topological specificity factor		R.KDILEVIC*K.Y	1422.77	51		3.36	0	0	0	1/0/3e+04/2e+04/1e+05/7e+04	0/0/0e+00/2e+03/0e+00/3e+02	0/0/0e+00/2e+02/0e+00/3e+03	0/0/0e+00/3e+02/0e+00/3e+04	1	3	4	669.3
669	P0A734	minE	minE Cell division topological specificity factor		R.KDILEVIC*K.Y	1422.77	51		0	0	0	0	0/0/4e+04/5e+03/6e+04/3e+04	0/1/0e+00/2e+04/0e+00/3e+04	0/1/0e+00/6e+03/0e+00/7e+02	0/0/0e+00/6e+03/0e+00/2e+04	1	2	4	669.4
670					VYLNPQDCSVINDEALNR				0	4.39	0	0	0	0	0	0	1	3	3
670	P39173	yeaD	yeaD Putative glucose-6-phosphate 1-epimerase		R.VYLNPQDC*SVINDEALNR.I	2426.15	217		0	4.39	0	0	0/0/0e+00/8e+03/0e+00/1e+04	1/1/2e+05/2e+04/7e+05/7e+04	0/0/0e+00/1e+03/0e+00/7e+02	0/1/0e+00/2e+03/0e+00/2e+03	1	3	3	670.1
670	P39173	yeaD	yeaD Putative glucose-6-phosphate 1-epimerase		R.VYLNPQDC*SVINDEALNR.I	2426.15	217		0	0	0	0	1/0/9e+04/2e+03/1e+05/4e+03	0/0/0e+00/3e+02/0e+00/3e+02	0/0/0e+00/2e+03/0e+00/3e+02	0/0/0e+00/5e+02/0e+00/8e+02	1	2	2	670.2
670	P39173	yeaD	yeaD Putative glucose-6-phosphate 1-epimerase		R.VYLNPQDC*SVINDEALNR.I	2426.15	217		0	0	0	0	0/0/0e+00/3e+03/0e+00/2e+03	1/0/0e+00/2e+03/1e+05/9e+03	0/0/0e+00/1e+03/0e+00/0e+00	0/0/0e+00/3e+03/0e+00/2e+02	1	2	3	670.3
670	P39173	yeaD	yeaD Putative glucose-6-phosphate 1-epimerase		R.VYLNPQDC*SVINDEALNR.I	2426.15	217		0	0	0	0	0/1/0e+00/3e+04/0e+00/1e+04	0/3/0e+00/3e+03/0e+00/8e+03	1/0/2e+04/2e+03/5e+04/5e+03	0/0/0e+00/1e+04/9e+04/2e+04	1	3	4	670.4
671					AMDVYCHR				0	4.4	0	0	0	0	0	0	1	2	4
671	P0A6A3	ackA	ackA Acetate kinase	Cytoplasm.	R.AMDVYC*HR.L	1356.59	307		0	4.4	0	0	1/0/0e+00/2e+03/7e+04/2e+04	1/1/0e+00/4e+04/1e+05/4e+04	0/1/0e+00/7e+04/0e+00/3e+04	0/2/0e+00/6e+04/0e+00/4e+04	1	2	4	671.1
672					QIVLNCGEEPSVVANTVK				13.93	4.63	0	0	8.58	0	0	0	1	23	3
672	P0A6F5	groL	groL 60 kDa chaperonin	Cytoplasm {ECO	R.QIVLNC*GEEPSVVANTVK.G	2263.15	458		7.86	4.63	0	0	1/1/3e+04/3e+04/4e+05/2e+05	1/1/6e+04/8e+04/3e+05/4e+04	0/0/0e+00/1e+06/0e+00/2e+04	0/0/0e+00/1e+06/0e+00/2e+04	1	3	3	672.1
672	P0A6F5	groL	groL 60 kDa chaperonin	Cytoplasm {ECO	R.QIVLNC*GEEPSVVANTVK.G	2263.15	458		20	0	0	0	1/1/0e+00/1e+03/1e+05/8e+03	1/1/0e+00/2e+03/1e+05/6e+03	0/0/0e+00/7e+01/0e+00/4e+02	0/0/0e+00/2e+02/0e+00/3e+03	1	2	3	672.2
672	P0A6F5	groL	groL 60 kDa chaperonin	Cytoplasm {ECO	R.QIVLNC*GEEPSVVANTVK.G	2263.15	458		0	0	0	0	0/0/0e+00/1e+02/0e+00/1e+03	0/0/0e+00/7e+02/0e+00/8e+02	1/1/0e+00/2e+02/2e+04/7e+02	0/0/0e+00/5e+02/0e+00/8e+02	1	2	4	672.3
672	P0A6F5	groL	groL 60 kDa chaperonin	Cytoplasm {ECO	R.QIVLNC*GEEPSVVANTVK.G	2263.15	458		0	0	0	0	0/0/0e+00/7e+03/0e+00/3e+04	0/0/0e+00/3e+04/0e+00/2e+04	1/0/2e+04/2e+04/1e+05/3e+04	0/1/0e+00/9e+04/0e+00/5e+05	1	3	4	672.4
673					LSQALSDIEVPCSVLECEGEPCLFVNR				0	5.33	0	0	0	0	0	0	1	3	4
673	P0AD21	yejG	yejG Uncharacterized protein YejG		K.LSQALSDIEVPC*SVLECEGEPCLFVNR.Q	3428.61	72		0	0	0	0	0/1/0e+00/1e+03/0e+00/3e+03	1/0/5e+04/2e+04/1e+05/3e+04	0/1/0e+00/3e+02/0e+00/8e+01	0/0/0e+00/7e+03/0e+00/6e+03	1	3	4	673.1
673	P0AD21	yejG	yejG Uncharacterized protein YejG		K.LSQALSDIEVPCSVLEC*EGEPCLFVNR.Q	3428.61	77		0	5.33	0	0	0/1/0e+00/2e+03/0e+00/7e+03	1/0/2e+05/2e+04/6e+05/3e+04	0/1/0e+00/3e+02/0e+00/3e+01	0/0/0e+00/1e+04/0e+00/2e+04	1	3	4	673.2
673	P0AD21	yejG	yejG Uncharacterized protein YejG		K.LSQALSDIEVPCSVLEC*EGEPCLFVNR.Q	3428.61	77		0	0	0	0	1/0/0e+00/7e+02/1e+05/2e+03	0/0/0e+00/3e+03/0e+00/9e+01	0/0/0e+00/2e+02/0e+00/6e+01	0/0/0e+00/2e+02/0e+00/5e+02	1	3	3	673.3
673	P0AD21	yejG	yejG Uncharacterized protein YejG		K.LSQALSDIEVPCSVLECEGEPC*LFVNR.Q	3428.61	82		0	5.33	0	0	0/3/0e+00/2e+03/0e+00/5e+03	1/0/0e+00/1e+04/2e+05/2e+04	0/1/0e+00/3e+02/0e+00/7e+01	1/0/6e+04/8e+03/2e+05/1e+04	1	3	4	673.4
674					ALQEYCAK				0	5.35	0	0	0	0	0	0	1	2	3
674	P37760	rfbD	rfbD dTDP-4-dehydrorhamnose reductase		K.ALQEYC*AK.H	1287.61	143		0	5.35	0	0	1/0/0e+00/2e+04/8e+04/2e+04	1/1/3e+04/3e+04/3e+05/1e+04	0/0/0e+00/9e+04/0e+00/5e+04	0/1/0e+00/1e+04/0e+00/7e+03	1	2	3	674.1
675					IHCSILAEDAIK				5.43	5.84	0	0	0.52	0	0	0	1	12	4
675	P0ACD4	iscU	iscU Iron-sulfur cluster assembly scaffold protein IscU		K.IHC*SILAEDAIK.A	1674.86	106		5.06	5.84	0	0	2/2/4e+04/4e+04/3e+05/2e+05	1/0/4e+05/2e+04/2e+06/1e+05	0/1/0e+00/3e+03/0e+00/4e+03	0/0/0e+00/2e+05/0e+00/2e+04	1	2	4	675.1
675	P0ACD4	iscU	iscU Iron-sulfur cluster assembly scaffold protein IscU		K.IHC*SILAEDAIK.A	1674.86	106		5.8	0	0	0	0/1/0e+00/7e+02/0e+00/3e+03	0/0/0e+00/0e+00/1e+05/7e+03	0/0/0e+00/5e+01/0e+00/1e+02	0/0/0e+00/4e+02/0e+00/1e+02	1	1	4	675.2
675	P0ACD4	iscU	iscU Iron-sulfur cluster assembly scaffold protein IscU		K.IHC*SILAEDAIK.A	1674.86	106		0	0	0	0	0/0/0e+00/2e+05/0e+00/2e+04	0/0/0e+00/2e+05/0e+00/4e+04	0/0/0e+00/5e+05/0e+00/3e+04	1/0/5e+04/2e+04/7e+04/7e+04	1	2	5	675.3
675	P0ACD4	iscU	iscU Iron-sulfur cluster assembly scaffold protein IscU		K.IHC*SILAEDAIK.A	1674.86	106		0	0	0	0	0/0/8e+04/1e+05/3e+05/5e+05	0/0/0e+00/4e+02/0e+00/1e+04	0/1/0e+00/4e+03/0e+00/4e+03	0/0/0e+00/8e+04/0e+00/1e+04	1	3	4	675.4
676					VNEIETYMDGVHLICTTAK				11.32	6.51	0	0	6.85	0	0	0	1	234	45
676	P37188	gatB	gatB Galactitol-specific phosphotransferase enzyme IIB	Cytoplasm {ECO	R.VNEIETYMDGVHLIC*TTAK.V	2500.2	55		13.75	0	0	0	1/0/4e+04/3e+03/3e+05/5e+04	0/0/0e+00/5e+02/0e+00/3e+02	0/0/0e+00/0e+00/0e+00/3e+01	0/0/0e+00/4e+02/0e+00/6e+02	1	2	4	676.1
676	P37188	gatB	gatB Galactitol-specific phosphotransferase enzyme IIB	Cytoplasm {ECO	R.VNEIETYMDGVHLIC*TTAK.V	2500.2	55		0	6.51	0	0	0/0/0e+00/1e+02/0e+00/1e+03	1/0/0e+00/1e+03/7e+05/9e+03	0/0/0e+00/1e+03/0e+00/3e+03	1/0/3e+04/3e+03/6e+04/4e+03	1	2	5	676.2
676	P37188	gatB	gatB Galactitol-specific phosphotransferase enzyme IIB	Cytoplasm {ECO	R.VNEIETYMDGVHLIC*TTAK.V	2500.2	55		0.85	0	0	0	1/1/1e+05/1e+05/8e+05/2e+05	0/1/0e+00/1e+04/0e+00/8e+03	0/0/0e+00/7e+03/0e+00/8e+03	0/0/0e+00/1e+06/0e+00/1e+05	1	3	4	676.3
676	P37188	gatB	gatB Galactitol-specific phosphotransferase enzyme IIB	Cytoplasm {ECO	R.VNEIETYMDGVHLIC*TTAK.V	2500.2	55		11.32	0	0	0	1/1/6e+04/1e+04/7e+05/2e+05	0/0/0e+00/8e+02/0e+00/0e+00	0/0/0e+00/5e+02/0e+00/7e+01	0/0/0e+00/4e+02/0e+00/1e+03	1	4	4	676.4
677					GGGLCLGGK				6.8	7.75	0	0	0	0	0	0	1	2	4
677	P36683	acnB	acnB Aconitate hydratase 2		R.GGGLC*LGGK.I	1123.56	273		6.8	7.75	0	0	1/1/8e+04/2e+04/8e+05/3e+04	0/2/0e+00/8e+04/0e+00/9e+04	0/0/0e+00/7e+04/0e+00/3e+04	0/0/1e+05/1e+05/4e+05/2e+04	1	2	4	677.1
678					SMAVVGCDPSIMGYGPVPASK				0	7.96	0	0	0	0	0	0	1	3	4
678	P21151	fadA	fadA 3-ketoacyl-CoA thiolase	Cytoplasm.	R.SMAVVGC*DPSIMGYGPVPASK.L	2429.14	275		0	7.96	0	0	0/0/0e+00/3e+04/0e+00/2e+04	1/1/0e+00/4e+04/9e+04/2e+04	0/0/0e+00/3e+03/0e+00/3e+03	0/1/0e+00/4e+04/0e+00/3e+04	1	3	4	678.1
679					EETCR				3.78	9.02	0	0	0	6.99	0	0	1	2	4
679	P0A8W8	yfbU	yfbU UPF0304 protein YfbU		R.EFGELKEETC*R.T	1702.78	59		3.78	4.07	0	0	0/1/0e+00/2e+05/0e+00/6e+04	1/1/0e+00/3e+04/1e+05/8e+04	1/0/5e+04/3e+04/2e+05/3e+04	0/0/0e+00/2e+05/0e+00/4e+04	1	2	4	679.1
679	P0A8W8	yfbU	yfbU UPF0304 protein YfbU		R.ELDREFGELKEETC*R.T	2217.04	59		0	13.96	0	0	0/0/0e+00/1e+04/0e+00/7e+02	1/1/0e+00/4e+03/2e+05/3e+03	0/0/0e+00/1e+02/0e+00/4e+02	0/2/0e+00/3e+03/0e+00/2e+03	1	2	4	679.2
680					LICYGENR				4.66	11.2	0	0	0	0	0	0	1	2	3
680	P24182	accC	accC Biotin carboxylase		K.LIC*YGENR.D	1329.63	390		4.66	11.2	0	0	1/1/3e+04/6e+03/1e+05/6e+04	1/1/0e+00/3e+03/1e+05/5e+04	1/0/3e+04/6e+03/7e+04/2e+04	0/0/0e+00/5e+03/0e+00/2e+04	1	2	3	680.1
681					NLCPLIK				0	16.08	0	0	0	0	0	0	1	2	4
681	P39384	yjiM	yjiM Uncharacterized protein YjiM		R.NLC*PLIK.S	1162.63	78		0	16.08	0	0	0/0/0e+00/2e+05/0e+00/2e+04	1/1/0e+00/1e+05/5e+05/2e+04	0/0/0e+00/9e+04/0e+00/5e+03	0/0/0e+00/8e+04/0e+00/1e+04	1	2	4	681.1
682					ICEHYVTVTQK				3.1	17.83	0	0	0	3.07	0	0	1	23	4
682	P0A715	kdsA	kdsA 2-dehydro-3-deoxyphosphooctonate aldolase	Cytoplasm.	R.IC*EHYVTVTQK.L	1682.82	38		3.1	20	0	0	1/1/7e+04/1e+04/2e+05/2e+04	1/1/0e+00/1e+04/3e+05/4e+04	1/0/3e+04/2e+04/1e+05/3e+04	0/0/0e+00/3e+05/0e+00/7e+04	1	2	4	682.1
682	P0A715	kdsA	kdsA 2-dehydro-3-deoxyphosphooctonate aldolase	Cytoplasm.	R.IC*EHYVTVTQK.L	1682.82	38		0	15.66	0	0	0/0/0e+00/2e+05/0e+00/5e+03	1/1/0e+00/5e+03/2e+05/2e+04	0/2/0e+00/7e+03/0e+00/1e+04	0/0/0e+00/4e+03/0e+00/2e+04	1	3	4	682.2
683					ELCDQHQALLVFDEVQCGMGR				0	18.31	0	0	0	0	0	0	1	3	5
683	P18335	argD	argD Acetylornithine/succinyldiaminopimelate aminotrans	Cytoplasm {ECO	R.ELCDQHQALLVFDEVQC*GMGR.T	2811.28	230		0	18.31	0	0	0/0/0e+00/3e+02/0e+00/1e+03	1/1/0e+00/3e+03/6e+05/4e+03	0/1/0e+00/5e+02/0e+00/2e+03	0/0/0e+00/1e+04/0e+00/4e+03	1	3	5	683.1
684					TSMVSLCEQLSK				0	20	0	0	0	0	0	0	1	2	4
684	P0AEI4	rimO	rimO Ribosomal protein S12 methylthiotransferase RimO	Cytoplasm {ECO	K.TSMVSLC*EQLSK.L	1687.81	223		0	20	0	0	0/0/0e+00/1e+03/0e+00/4e+03	1/1/5e+04/3e+03/2e+05/1e+04	0/0/0e+00/9e+03/0e+00/2e+03	0/0/0e+00/3e+03/0e+00/3e+03	1	2	4	684.1
685					VCPSGAMHK				0	20	0	0	0	0	0	0	1	3	5
685	P18776	dmsB	dmsB Anaerobic dimethyl sulfoxide reductase chain B		K.VC*PSGAMHK.R	1291.6	79	METAL--{'note': 'Iron-sulfur 4 (4Fe-4S)', 'evidence': 'ECO:0000250'} ||	0	20	0	0	0/0/0e+00/3e+02/0e+00/7e+01	1/1/0e+00/0e+00/4e+05/3e+03	0/0/0e+00/4e+02/0e+00/1e+02	0/0/0e+00/5e+03/0e+00/5e+03	1	3	5	685.1
686					TCILGYNNVR				0.09	0	0	0	0	0	0	0	1	2	5
686	P04995	sbcB	sbcB Exodeoxyribonuclease I		K.TC*ILGYNNVR.F	1514.75	98		0.09	0	0	0	0/1/0e+00/1e+04/0e+00/4e+03	0/0/0e+00/1e+05/0e+00/9e+03	1/0/4e+06/4e+05/6e+05/2e+04	0/0/0e+00/4e+04/0e+00/4e+03	1	2	5	686.1
686	P04995	sbcB	sbcB Exodeoxyribonuclease I		K.TC*ILGYNNVR.F	1514.75	98		0	0	0	0	0/0/6e+04/7e+04/9e+04/1e+04	0/0/0e+00/7e+05/0e+00/3e+04	0/1/0e+00/2e+04/0e+00/2e+04	0/0/0e+00/6e+05/0e+00/2e+04	1	2	4	686.2
687					DGQCVVGTELNATHHR				0.14	0	0	0	0	0	0	0	1	3	5
687	P0A8Y8	entH	entH Proofreading thioesterase EntH	Cytoplasm {ECO	R.DGQC*VVGTELNATHHRPVSEGK.V	2697.29	79		0.14	0	0	0	1/1/8e+05/5e+04/1e+05/7e+03	0/1/0e+00/6e+03/0e+00/2e+04	0/0/0e+00/3e+03/0e+00/2e+03	0/1/0e+00/5e+03/0e+00/1e+04	1	3	5	687.1
687	P0A8Y8	entH	entH Proofreading thioesterase EntH	Cytoplasm {ECO	R.DGQC*VVGTELNATHHRPVSEGK.V	2697.29	79		0	0	0	0	1/0/1e+05/4e+03/3e+04/5e+02	0/0/0e+00/9e+02/0e+00/2e+03	0/0/0e+00/1e+03/0e+00/8e+02	0/1/0e+00/2e+03/0e+00/2e+03	1	2	5	687.2
688					IGFLCDIR				0.18	0	0	0	0	0	0	0	1	2	4
688	P0A8E1	ycfP	ycfP UPF0227 protein YcfP		R.IGFLC*DIR.Q	1298.66	81		0.18	0	0	0	1/0/6e+04/7e+04/3e+04/1e+04	0/0/0e+00/1e+05/0e+00/4e+02	0/0/0e+00/5e+02/0e+00/1e+02	0/1/0e+00/5e+02/0e+00/2e+02	1	2	4	688.1
689					QVAQSNPDCIEILPGCMPK				0.29	0	0	0	0	0	0	0	1	3	4
689	Q46906	ygcP	ygcP Uncharacterized protein YgcP		K.QVAQSNPDCIEILPGC*MPK.V	2463.16	137		0.29	0	0	0	0/1/0e+00/6e+03/0e+00/2e+03	1/0/0e+00/4e+03/6e+04/2e+03	0/0/0e+00/2e+02/0e+00/3e+02	0/0/9e+04/7e+04/0e+00/3e+03	1	3	4	689.1
690					LNCALSQEGLSGK				0.38	0	0	0	0	0	0	0	1	2	3
690	P42626	yhaM	yhaM UPF0597 protein YhaM		K.LNC*ALSQEGLSGK.W	1681.82	212		0.38	0	0	0	1/0/9e+04/3e+04/1e+05/2e+04	0/0/0e+00/4e+03/0e+00/3e+02	0/0/0e+00/4e+03/0e+00/2e+04	0/0/0e+00/2e+03/0e+00/3e+03	1	2	3	690.1
691					QAIECAVAR				0.4	0	0	0	0	0	0	0	1	2	3
691	P0ACM2	ydfH	ydfH Uncharacterized HTH-type transcriptional regulator		R.QAIEC*AVAR.R	1322.66	95		0.4	0	0	0	1/1/2e+05/2e+04/8e+04/2e+04	0/0/0e+00/6e+03/0e+00/4e+03	0/0/0e+00/7e+05/0e+00/4e+03	0/0/0e+00/1e+06/0e+00/4e+03	1	2	3	691.1
692					GINFIACPTCSR				0.45	0	0	0	0	0	0	0	1	2	4
692	P62620	ispG	ispG 4-hydroxy-3-methylbut-2-en-1-yl diphosphate syntha		R.GINFIAC*PTCSR.Q	1700.79	270	METAL--{'note': 'Iron-sulfur (4Fe-4S)', 'evidence': 'ECO:0000255|HAMAP-Rule:MF_00159'} ||	0.45	0	0	0	1/0/7e+04/2e+04/4e+04/8e+03	0/0/0e+00/1e+05/0e+00/9e+03	0/0/0e+00/4e+04/0e+00/3e+03	1/0/1e+05/3e+04/6e+04/2e+04	1	2	4	692.1
693					QTGCAGFGYVLDSVSEPDK				0.47	0	0	0	0	0	0	0	1	4	4
693	P77667	sufA	sufA Protein SufA		K.QTGC*AGFGYVLDSVSEPDKDDLLFEHDGAK.L	3577.64	50		0.47	0	0	0	1/1/2e+05/3e+04/9e+04/2e+04	0/0/0e+00/4e+03/0e+00/9e+01	0/0/0e+00/1e+03/0e+00/2e+03	0/0/0e+00/3e+03/0e+00/0e+00	1	4	4	693.1
693	P77667	sufA	sufA Protein SufA		K.QTGC*AGFGYVLDSVSEPDKDDLLFEHDGAK.L	3577.64	50		0	0	0	0	1/0/6e+04/1e+04/4e+04/5e+03	0/0/0e+00/1e+03/0e+00/1e+04	0/0/0e+00/7e+01/0e+00/4e+01	0/0/0e+00/4e+02/0e+00/7e+02	1	3	4	693.2
694					MLDEPHECAAVLQQIAAIR				0.71	0	0	0	0	0	0	0	1	3	5
694	P64530	rcnR	rcnR Transcriptional repressor RcnR	Cytoplasm {ECO	K.MLDEPHEC*AAVLQQIAAIR.G	2471.23	35		0.71	0	0	0	1/1/2e+05/3e+04/2e+05/4e+03	0/1/0e+00/3e+03/0e+00/4e+03	0/0/0e+00/3e+03/0e+00/8e+03	0/0/0e+00/3e+03/0e+00/3e+04	1	3	5	694.1
695					LQINQHYASMCNNAR				0.74	0	0	0	0	0	0	0	1	3	4
695	P24255	rpoN	rpoN RNA polymerase sigma-54 factor		R.LQINQHYASMC*NNAR.N	2125.98	307		0.74	0	0	0	1/0/2e+05/4e+04/3e+05/2e+04	0/2/0e+00/3e+04/0e+00/2e+04	0/0/0e+00/6e+03/0e+00/1e+03	0/1/0e+00/2e+04/0e+00/3e+04	1	3	4	695.1
695	P24255	rpoN	rpoN RNA polymerase sigma-54 factor		R.LQINQHYASMC*NNAR.N	2125.98	307		0	0	0	0	1/0/5e+04/2e+04/7e+04/1e+04	0/2/0e+00/1e+04/0e+00/6e+03	0/1/0e+00/2e+03/0e+00/6e+02	0/1/0e+00/1e+04/0e+00/2e+04	1	2	4	695.2
696					STLLNCFSR				0.75	0	0	0	0	0	0	0	1	2	4
696	P15031	fecE	fecE Fe(3+) dicitrate transport ATP-binding protein Fec	Cell inner membrane; Peripheral membrane protein.	K.STLLNC*FSR.L	1402.68	47		0.75	0	0	0	1/1/2e+05/1e+04/1e+05/1e+04	0/0/0e+00/2e+03/0e+00/2e+03	0/0/0e+00/1e+03/0e+00/5e+02	0/0/0e+00/2e+04/0e+00/1e+04	1	2	4	696.1
697					TTSCTEIEQLR				0.86	0	0	0	0.09	0	0	0	1	23	23
697	P0A9V5	yiaG	yiaG Uncharacterized HTH-type transcriptional regulator		R.TTSC*TEIEQLR.K	1642.78	35		1.03	0	0	0	1/1/1e+05/6e+04/2e+05/2e+04	0/0/0e+00/7e+03/0e+00/3e+03	0/0/0e+00/1e+05/0e+00/1e+04	0/0/0e+00/1e+05/0e+00/3e+03	1	2	2	697.1
697	P0A9V5	yiaG	yiaG Uncharacterized HTH-type transcriptional regulator		R.TTSC*TEIEQLR.K	1642.78	35		0.85	0	0	0	1/0/1e+05/8e+03/2e+05/4e+03	0/0/0e+00/0e+00/0e+00/0e+00	0/0/0e+00/2e+02/0e+00/0e+00	0/0/0e+00/7e+01/0e+00/0e+00	1	3	2	697.2
697	P0A9V5	yiaG	yiaG Uncharacterized HTH-type transcriptional regulator		R.TTSC*TEIEQLR.K	1642.78	35		0	0	0	0	0/0/0e+00/5e+04/0e+00/4e+04	0/0/0e+00/2e+04/0e+00/1e+04	0/0/8e+04/8e+04/2e+05/1e+04	0/0/1e+05/9e+04/6e+04/2e+04	1	2	3	697.3
697	P0A9V5	yiaG	yiaG Uncharacterized HTH-type transcriptional regulator		R.TTSC*TEIEQLRK.G	1770.87	35		0.88	0	0	0	1/1/1e+05/3e+04/9e+04/9e+03	0/0/0e+00/4e+03/0e+00/5e+02	0/0/0e+00/3e+04/0e+00/4e+03	0/1/0e+00/5e+03/0e+00/6e+02	1	2	3	697.4
697	P0A9V5	yiaG	yiaG Uncharacterized HTH-type transcriptional regulator		R.TTSC*TEIEQLRK.G	1770.87	35		0.85	0	0	0	1/1/2e+05/5e+04/2e+05/6e+04	0/0/0e+00/6e+03/0e+00/5e+04	0/0/0e+00/3e+04/0e+00/1e+07	0/0/0e+00/2e+04/0e+00/4e+05	1	3	3	697.5
698					EQGNESPLNIIACENMVR				0.89	0	0	0	0	0	0	0	1	3	4
698	P09424	mtlD	mtlD Mannitol-1-phosphate 5-dehydrogenase		K.EQGNESPLNIIAC*ENMVR.G	2380.11	120		0.89	0	0	0	0/0/0e+00/2e+04/0e+00/2e+04	0/1/0e+00/7e+03/0e+00/2e+04	0/0/0e+00/3e+03/0e+00/1e+04	1/0/1e+05/2e+04/1e+05/2e+04	1	3	4	698.1
699					SDCPLR				0.91	0	0	0	0	0	0	0	1	2	2
699	P0ACS2	soxR	soxR Redox-sensitive transcriptional activator SoxR		R.SDC*PLR.N	1052.49	130	METAL--{'note': 'Iron-sulfur (2Fe-2S)'} ||	0.91	0	0	0	1/1/2e+05/1e+04/1e+05/2e+04	0/1/0e+00/1e+03/0e+00/3e+03	0/0/0e+00/5e+03/0e+00/5e+04	0/0/0e+00/8e+03/0e+00/1e+05	1	2	2	699.1
700					DVDLDGIYYCPHHPQGSVEEFR				1.21	0	0	0	0.22	0	0	0	1	234	4
700	P63228	gmhB	gmhB D-glycero-beta-D-manno-heptose-1,7-bisphosphate 7-	Cytoplasm {ECO	R.DVDLDGIYYC*PHHPQGSVEEFR.Q	2939.32	92	METAL--{'note': 'Zinc', 'evidence': 'ECO:0000269|PubMed:20050614'} || MUTAGEN--{'note': 'C->A: Reduces the catalytic efficiencies towards the alpha and beta-anomers of HBP.', 'evidence': 'ECO:0000269|PubMed:20050614'} ||	1.06	0	0	0	1/1/4e+04/1e+03/6e+04/1e+03	0/0/0e+00/1e+02/0e+00/2e+02	0/0/0e+00/5e+02/0e+00/0e+00	0/0/0e+00/6e+01/0e+00/2e+03	1	2	4	700.1
700	P63228	gmhB	gmhB D-glycero-beta-D-manno-heptose-1,7-bisphosphate 7-	Cytoplasm {ECO	R.DVDLDGIYYC*PHHPQGSVEEFR.Q	2939.32	92	METAL--{'note': 'Zinc', 'evidence': 'ECO:0000269|PubMed:20050614'} || MUTAGEN--{'note': 'C->A: Reduces the catalytic efficiencies towards the alpha and beta-anomers of HBP.', 'evidence': 'ECO:0000269|PubMed:20050614'} ||	1.21	0	0	0	1/1/1e+05/1e+04/2e+05/2e+04	0/0/0e+00/1e+02/0e+00/1e+02	0/0/0e+00/5e+02/0e+00/8e+01	0/0/0e+00/6e+02/0e+00/5e+02	1	3	4	700.2
700	P63228	gmhB	gmhB D-glycero-beta-D-manno-heptose-1,7-bisphosphate 7-	Cytoplasm {ECO	R.DVDLDGIYYC*PHHPQGSVEEFR.Q	2939.32	92	METAL--{'note': 'Zinc', 'evidence': 'ECO:0000269|PubMed:20050614'} || MUTAGEN--{'note': 'C->A: Reduces the catalytic efficiencies towards the alpha and beta-anomers of HBP.', 'evidence': 'ECO:0000269|PubMed:20050614'} ||	1.49	0	0	0	1/1/1e+05/8e+03/3e+05/2e+04	0/1/0e+00/2e+04/0e+00/2e+04	0/1/0e+00/1e+04/0e+00/1e+04	0/0/0e+00/1e+04/0e+00/2e+05	1	4	4	700.3
701					SCGHCDACISGNQINCEQGAVPTIMNR				1.26	0	0	0	0	0	0	0	1	3	4
701	P27250	ahr	ahr Aldehyde reductase Ahr		R.SC*GHCDACISGNQINCEQGAVPTIMNR.G	3356.43	96	METAL--{'note': 'Zinc 2', 'evidence': 'ECO:0000250'} ||	1.26	0	0	0	1/1/1e+05/3e+03/8e+04/5e+03	0/0/0e+00/2e+03/0e+00/3e+03	0/0/0e+00/7e+01/0e+00/1e+02	0/0/0e+00/3e+03/0e+00/2e+03	1	3	4	701.1
702					AIALAAGTCQQLAR				1.28	0	0	0	0	0	0	0	1	2	5
702	P25534	ubiH	ubiH 2-octaprenyl-6-methoxyphenol hydroxylase	Cytoplasm {ECO	R.AIALAAGTC*QQLAR.I	1748.91	57		1.28	0	0	0	1/1/0e+00/7e+03/2e+05/2e+03	0/0/1e+05/6e+04/2e+05/4e+03	0/0/0e+00/4e+04/0e+00/1e+04	0/1/0e+00/2e+04/0e+00/2e+04	1	2	5	702.1
703					DGGAQHFADCITAIR				1.34	0	0	0	0.23	0	0	0	1	23	3
703	P60716	lipA	lipA Lipoyl synthase	Cytoplasm {ECO	R.DGGAQHFADC*ITAIR.E	1937.9	152		1.18	0	0	0	1/1/2e+05/2e+04/2e+05/4e+04	0/0/0e+00/2e+03/0e+00/4e+03	0/0/0e+00/1e+03/0e+00/5e+03	0/1/0e+00/8e+02/0e+00/4e+03	1	2	3	703.1
703	P60716	lipA	lipA Lipoyl synthase	Cytoplasm {ECO	R.DGGAQHFADC*ITAIR.E	1937.9	152		1.51	0	0	0	1/1/2e+05/3e+04/5e+05/5e+04	0/0/0e+00/6e+02/0e+00/3e+02	0/0/0e+00/2e+02/0e+00/3e+02	0/0/0e+00/0e+00/0e+00/1e+02	1	3	3	703.2
703	P60716	lipA	lipA Lipoyl synthase	Cytoplasm {ECO	R.DGGAQHFADC*ITAIR.E	1937.9	152		0	0	0	0	0/0/0e+00/1e+04/0e+00/3e+03	0/0/1e+04/4e+04/1e+04/9e+03	0/0/0e+00/4e+03/0e+00/2e+04	1/0/9e+04/3e+04/4e+05/1e+04	1	2	5	703.3
704					FGFVLPMDECLAR				1.37	0	0	0	0.49	0	0	0	1	23	45
704	P06987	hisB	hisB Histidine biosynthesis bifunctional protein HisB	Cytoplasm {ECO	R.FGFVLPMDEC*LAR.C	1860.89	265		1.25	0	0	0	1/1/1e+05/2e+04/1e+05/2e+04	0/0/0e+00/6e+03/0e+00/3e+03	0/0/0e+00/5e+02/0e+00/3e+03	0/0/0e+00/2e+03/0e+00/5e+02	1	2	4	704.1
704	P06987	hisB	hisB Histidine biosynthesis bifunctional protein HisB	Cytoplasm {ECO	R.FGFVLPMDEC*LAR.C	1860.89	265		2.15	0	0	0	0/1/0e+00/1e+04/0e+00/9e+03	0/0/0e+00/2e+04/0e+00/1e+04	0/1/0e+00/2e+04/0e+00/9e+03	1/0/5e+05/2e+05/3e+05/3e+04	1	2	5	704.2
704	P06987	hisB	hisB Histidine biosynthesis bifunctional protein HisB	Cytoplasm {ECO	R.FGFVLPMDEC*LAR.C	1860.89	265		1.37	0	0	0	1/1/3e+05/7e+04/4e+05/3e+04	0/1/0e+00/3e+03/0e+00/2e+03	0/0/0e+00/2e+04/0e+00/3e+03	0/0/0e+00/7e+04/0e+00/3e+03	1	3	4	704.3
705					AGNCSLEEVIMAIK				1.4	0	0	0	0	0	0	0	1	2	4
705	P09151	leuA	leuA 2-isopropylmalate synthase		R.AGNC*SLEEVIMAIK.V	1840.9	239		1.4	0	0	0	1/1/6e+04/2e+04/7e+04/2e+04	0/1/0e+00/5e+04/0e+00/4e+04	0/1/0e+00/1e+03/0e+00/3e+03	0/1/0e+00/3e+04/0e+00/2e+04	1	2	4	705.1
705	P09151	leuA	leuA 2-isopropylmalate synthase		R.AGNC*SLEEVIMAIK.V	1840.9	239		0	0	0	0	0/1/0e+00/2e+04/0e+00/3e+04	0/0/0e+00/5e+03/0e+00/1e+04	0/0/0e+00/1e+04/0e+00/2e+04	1/0/7e+04/1e+04/1e+05/9e+03	1	2	5	705.2
706					VGGPGNIASCGNCMTR				1.47	0	0	0	0	0	0	0	1	2	4
706	P77272	murP	murP PTS system N-acetylmuramic acid-specific EIIBC com	Cell inner membrane {ECO	R.VGGPGNIASCGNC*MTR.L	1956.86	29	ACT_SITE--{'note': 'Phosphocysteine intermediate; for EIIB activity', 'evidence': 'ECO:0000255|PROSITE-ProRule:PRU00421'} ||	1.47	0	0	0	1/0/4e+04/4e+03/1e+05/1e+04	0/0/0e+00/6e+03/0e+00/3e+03	0/0/0e+00/9e+03/0e+00/2e+04	0/1/0e+00/1e+04/0e+00/2e+04	1	2	4	706.1
706	P77272	murP	murP PTS system N-acetylmuramic acid-specific EIIBC com	Cell inner membrane {ECO	R.VGGPGNIASCGNC*MTR.L	1956.86	29	ACT_SITE--{'note': 'Phosphocysteine intermediate; for EIIB activity', 'evidence': 'ECO:0000255|PROSITE-ProRule:PRU00421'} ||	0	0	0	0	0/0/0e+00/8e+04/0e+00/2e+04	0/0/1e+04/9e+03/3e+04/6e+04	0/0/0e+00/2e+04/0e+00/3e+04	0/0/0e+00/2e+05/0e+00/4e+04	1	2	5	706.2
706	P77272	murP	murP PTS system N-acetylmuramic acid-specific EIIBC com	Cell inner membrane {ECO	R.VGGPGNIASCGNC*MTR.L	1956.86	29	ACT_SITE--{'note': 'Phosphocysteine intermediate; for EIIB activity', 'evidence': 'ECO:0000255|PROSITE-ProRule:PRU00421'} ||	0	0	0	0	1/0/3e+04/7e+03/7e+04/1e+04	0/1/0e+00/6e+05/0e+00/6e+04	0/1/0e+00/2e+05/0e+00/3e+04	0/1/0e+00/4e+05/0e+00/6e+04	1	3	4	706.3
707					TFDNGVICASEQSVVVVDSVYDAVR				1.56	0	0	0	0	0	0	0	1	3	4
707	P0A9Q7	adhE	adhE Aldehyde-alcohol dehydrogenase		K.TFDNGVIC*ASEQSVVVVDSVYDAVR.E	3035.45	246	ACT_SITE--{'evidence': 'ECO:0000250'} ||	1.56	0	0	0	1/1/7e+04/9e+03/2e+05/1e+04	0/0/0e+00/5e+02/0e+00/5e+02	0/0/0e+00/0e+00/0e+00/0e+00	0/0/0e+00/3e+02/0e+00/6e+02	1	3	4	707.1
707	P0A9Q7	adhE	adhE Aldehyde-alcohol dehydrogenase		K.TFDNGVIC*ASEQSVVVVDSVYDAVR.E	3035.45	246	ACT_SITE--{'evidence': 'ECO:0000250'} ||	0	0	0	0	0/0/0e+00/2e+02/0e+00/9e+01	0/0/0e+00/1e+02/0e+00/1e+02	0/0/0e+00/2e+03/0e+00/3e+02	0/0/1e+05/9e+02/0e+00/8e+02	1	2	5	707.2
708					SVTFCAR				1.58	0	0	0	0	0	0	0	1	2	3
708	P0A9M8	pta	pta Phosphate acetyltransferase	Cytoplasm {ECO	K.SVTFC*AR.S	1145.54	260		1.58	0	0	0	1/0/9e+04/2e+04/2e+05/2e+04	0/0/0e+00/1e+05/0e+00/2e+04	0/1/0e+00/5e+04/0e+00/1e+05	0/1/0e+00/4e+04/0e+00/1e+05	1	2	3	708.1
708	P0A9M8	pta	pta Phosphate acetyltransferase	Cytoplasm {ECO	K.SVTFC*AR.S	1145.54	260		0	0	0	0	0/1/0e+00/3e+04/0e+00/9e+03	1/0/9e+04/1e+04/3e+05/3e+04	0/0/0e+00/3e+04/0e+00/1e+05	0/0/0e+00/5e+04/0e+00/2e+04	1	2	4	708.2
709					DGTLYSCK				1.59	0	0	0	0	0	0	0	1	2	3
709	P0C0U4	rimK	rimK Ribosomal protein S6--L-glutamate ligase		R.DGTLYSC*K.R	1248.56	15		1.59	0	0	0	0/1/0e+00/1e+05/0e+00/1e+05	0/0/0e+00/6e+04/0e+00/5e+04	0/0/0e+00/7e+04/0e+00/1e+05	0/0/6e+04/4e+04/4e+04/5e+04	1	2	3	709.1
710					CPYCDFNSHALK				1.6	0	0	0	0	0	0	0	1	3	4
710	P52062	yggW	yggW Oxygen-independent coproporphyrinogen-III oxidase-	Cytoplasm {ECO	K.C*PYCDFNSHALK.G	1817.78	20	METAL--{'note': 'Iron-sulfur (4Fe-4S-S-AdoMet)', 'evidence': 'ECO:0000250|UniProtKB:P32131'} || MUTAGEN--{'note': 'CVQKCPYC->SVQKSPYS: Loss of [4Fe-4S] cofactor, protein does not dimerize, binds heme, does not transfer heme to NarGHI.', 'evidence': 'ECO:0000269|PubMed:29282292'} ||	1.6	0	0	0	1/1/2e+05/1e+04/3e+05/5e+04	0/0/0e+00/2e+04/0e+00/9e+04	0/1/0e+00/1e+04/0e+00/1e+04	0/0/0e+00/1e+04/0e+00/5e+04	1	3	4	710.1
710	P52062	yggW	yggW Oxygen-independent coproporphyrinogen-III oxidase-	Cytoplasm {ECO	K.C*PYCDFNSHALK.G	1817.78	20	METAL--{'note': 'Iron-sulfur (4Fe-4S-S-AdoMet)', 'evidence': 'ECO:0000250|UniProtKB:P32131'} || MUTAGEN--{'note': 'CVQKCPYC->SVQKSPYS: Loss of [4Fe-4S] cofactor, protein does not dimerize, binds heme, does not transfer heme to NarGHI.', 'evidence': 'ECO:0000269|PubMed:29282292'} ||	0	0	0	0	0/0/7e+04/9e+03/2e+05/5e+04	0/0/0e+00/1e+04/0e+00/8e+04	0/1/0e+00/2e+04/0e+00/1e+04	0/0/0e+00/3e+04/0e+00/3e+04	1	2	4	710.2
711					GCSADAER				1.6	0	0	0	0	0	0	0	1	2	2
711	P07118	valS	valS Valine--tRNA ligase	Cytoplasm.	R.GC*SADAER.R	1170.49	829		1.6	0	0	0	1/1/5e+04/2e+04/2e+05/1e+04	0/0/0e+00/1e+06/0e+00/9e+03	0/0/0e+00/1e+06/0e+00/2e+04	0/0/0e+00/8e+05/0e+00/1e+04	1	2	2	711.1
712					ELPVCPSK				1.64	0	0	0	0	0	0	0	1	2	4
712	P05052	appY	appY HTH-type transcriptional regulator AppY		R.RELPVC*PSK.L	1390.72	44		1.64	0	0	0	1/1/1e+04/2e+04/6e+04/2e+04	0/1/0e+00/2e+04/0e+00/8e+03	0/1/0e+00/3e+04/0e+00/2e+04	0/1/0e+00/7e+04/0e+00/2e+04	1	2	4	712.1
713					CLYCHNR				1.67	0	0	0	0	0	0	0	1	2	5
713	P0A9N4	pflA	pflA Pyruvate formate-lyase 1-activating enzyme	Cytoplasm.	R.C*LYCHNR.D	1327.57	34	METAL--{'note': 'Iron-sulfur (4Fe-4S-S-AdoMet)', 'evidence': 'ECO:0000269|PubMed:18852451'} ||	1.67	0	0	0	1/1/1e+05/2e+03/2e+05/4e+03	0/0/0e+00/1e+04/0e+00/3e+03	0/0/0e+00/1e+03/0e+00/2e+04	0/0/0e+00/9e+04/0e+00/3e+03	1	2	5	713.1
714					CVEK				1.68	0	0	0	0	0	0	0	1	2	4
714	P09151	leuA	leuA 2-isopropylmalate synthase		R.C*VEKDIDVAAESLK.V	1882.93	76		1.68	0	0	0	1/0/2e+04/5e+03/3e+04/1e+03	0/0/0e+00/3e+03/0e+00/5e+03	0/0/0e+00/1e+03/0e+00/8e+02	0/1/0e+00/5e+03/0e+00/2e+03	1	2	4	714.1
715					YEEITASC*SC*GNVMK				1.69	0	0	0	0	0	0	0	1	3	4
715	P0A7M9	rpmE	rpmE 50S ribosomal protein L31		K.YEEITASC*SC*GNVMK.I	2361.02	16|18	16:METAL--{'note': 'Zinc', 'evidence': 'ECO:0000305'} || MUTAGEN--{'note': 'C->S: No Zn(2+) binding.', 'evidence': 'ECO:0000269|PubMed:22196016'} || !18:MUTAGEN--{'note': 'C->S: Binds Zn(2+) normally.', 'evidence': 'ECO:0000269|PubMed:22196016'} ||	1.69	0	0	0	1/1/9e+04/3e+04/1e+05/2e+04	0/1/0e+00/3e+03/0e+00/2e+03	0/1/0e+00/1e+04/0e+00/2e+03	0/0/0e+00/7e+04/0e+00/1e+04	1	3	4	715.1
715	P0A7M9	rpmE	rpmE 50S ribosomal protein L31		K.YEEITASC*SC*GNVMK.I	2361.02	16|18	16:METAL--{'note': 'Zinc', 'evidence': 'ECO:0000305'} || MUTAGEN--{'note': 'C->S: No Zn(2+) binding.', 'evidence': 'ECO:0000269|PubMed:22196016'} || !18:MUTAGEN--{'note': 'C->S: Binds Zn(2+) normally.', 'evidence': 'ECO:0000269|PubMed:22196016'} ||	0	0	0	0	2/0/2e+04/6e+03/6e+04/2e+03	0/0/0e+00/1e+03/0e+00/5e+02	0/0/0e+00/3e+03/0e+00/4e+01	0/0/0e+00/2e+04/0e+00/2e+04	1	2	4	715.2
716					DHTTVLHACR				1.71	0	0	0	0	0	0	0	1	2	4
716	P03004	dnaA	dnaA Chromosomal replication initiator protein DnaA	Cytoplasm.	R.DHTTVLHAC*R.K	1514.72	441		1.71	0	0	0	1/1/5e+04/2e+04/2e+05/3e+04	0/0/0e+00/6e+05/0e+00/4e+04	0/0/0e+00/7e+05/0e+00/2e+04	0/0/0e+00/5e+05/0e+00/4e+04	1	2	4	716.1
717					FEGCYHGHADCLLVK				1.87	0	0	0	0	0	0	0	1	3	4
717	P23893	hemL	hemL Glutamate-1-semialdehyde 2,1-aminomutase	Cytoplasm {ECO	K.FEGC*YHGHADCLLVK.A	2111.95	141		0	0	0	0	1/0/9e+04/1e+04/1e+05/7e+03	0/0/0e+00/3e+04/0e+00/8e+03	0/0/0e+00/8e+03/0e+00/2e+03	0/0/0e+00/2e+04/0e+00/2e+03	1	2	4	717.1
717	P23893	hemL	hemL Glutamate-1-semialdehyde 2,1-aminomutase	Cytoplasm {ECO	K.FEGCYHGHADC*LLVK.A	2111.95	148		1.87	0	0	0	1/1/4e+04/2e+04/1e+05/2e+04	0/0/0e+00/6e+04/0e+00/2e+04	0/0/0e+00/1e+04/0e+00/3e+03	0/0/0e+00/3e+04/0e+00/3e+03	1	3	4	717.2
718					LITCASEVGIWDYQPDEVVEK				1.87	0	0	0	0	0	0	0	1	3	4
718	P09831	gltB	gltB Glutamate synthase [NADPH] large chain		K.DKLITC*ASEVGIWDYQPDEVVEK.G	3000.44	371		1.87	0	0	0	1/0/9e+04/8e+03/2e+05/1e+04	0/0/0e+00/5e+03/0e+00/8e+03	0/0/0e+00/2e+02/0e+00/0e+00	0/0/0e+00/4e+03/0e+00/1e+04	1	3	4	718.1
718	P09831	gltB	gltB Glutamate synthase [NADPH] large chain		K.LITC*ASEVGIWDYQPDEVVEK.G	2757.32	371		0	0	0	0	0/0/3e+04/2e+04/7e+04/2e+04	1/0/0e+00/2e+04/2e+05/4e+04	0/0/0e+00/1e+04/0e+00/1e+03	0/0/0e+00/2e+04/0e+00/3e+04	1	3	4	718.2
719					MDQFECINVADAHQK				1.9	0	0	0	0	0	0	0	1	3	4
719	P0A6V5	glpE	glpE Thiosulfate sulfurtransferase GlpE	Cytoplasm.	-.MDQFEC*INVADAHQK.L	2111.94	6		1.9	0	0	0	0/1/0e+00/4e+04/0e+00/4e+04	1/0/5e+05/7e+04/2e+05/2e+04	0/0/0e+00/2e+04/0e+00/3e+03	0/0/0e+00/4e+04/0e+00/4e+03	1	3	4	719.1
720					YGLCGFIR				1.91	0	0	0	0	0	0	0	1	3	4
720	P37750	wbbJ	wbbJ Putative lipopolysaccharide biosynthesis O-acetyl		R.YGLC*GFIR.L	1290.63	12		1.91	0	0	0	1/1/5e+04/1e+04/6e+04/3e+04	0/0/0e+00/4e+02/0e+00/3e+03	0/0/0e+00/8e+02/0e+00/2e+03	0/0/0e+00/3e+01/0e+00/2e+02	1	3	4	720.1
720	P37750	wbbJ	wbbJ Putative lipopolysaccharide biosynthesis O-acetyl		R.YGLC*GFIR.L	1290.63	12		0	0	0	0	0/0/2e+06/1e+06/6e+05/3e+05	0/0/0e+00/4e+04/0e+00/0e+00	0/0/0e+00/2e+04/0e+00/3e+02	0/0/0e+00/1e+04/0e+00/1e+03	1	2	4	720.2
720	P37750	wbbJ	wbbJ Putative lipopolysaccharide biosynthesis O-acetyl		R.YGLC*GFIR.L	1290.63	12		0	0	0	0	0/0/0e+00/7e+04/0e+00/1e+04	0/0/0e+00/2e+05/0e+00/6e+03	0/0/0e+00/3e+04/0e+00/6e+03	1/0/6e+05/3e+05/6e+05/7e+04	1	2	5	720.3
721					LATCDMVISHNPQMTK				1.96	0	0	0	0	0	0	0	1	3	4
721	P37749	wbbI	wbbI Beta-1,6-galactofuranosyltransferase WbbI	Cytoplasm {ECO	R.LATC*DMVISHNPQMTK.Y	2152.01	115		1.96	0	0	0	1/1/7e+04/3e+04/3e+05/3e+04	0/0/0e+00/4e+04/0e+00/6e+04	0/0/0e+00/1e+04/0e+00/4e+04	0/0/0e+00/3e+04/0e+00/4e+04	1	3	4	721.1
721	P37749	wbbI	wbbI Beta-1,6-galactofuranosyltransferase WbbI	Cytoplasm {ECO	R.LATC*DMVISHNPQMTK.Y	2152.01	115		0	0	0	0	1/0/0e+00/1e+03/5e+04/3e+03	0/0/0e+00/4e+03/0e+00/3e+03	0/0/0e+00/1e+03/0e+00/2e+02	0/0/0e+00/8e+02/0e+00/2e+03	1	2	4	721.2
722					DLLCDPQTSGGLLLAVMPEAENEVK				2.05	0	0	0	0	0	0	0	1	3	4
722	P16456	selD	selD Selenide, water dikinase		R.DLLC*DPQTSGGLLLAVMPEAENEVK.A	3005.47	297		2.05	0	0	0	1/1/0e+00/6e+03/1e+05/7e+03	1/1/0e+00/0e+00/3e+05/4e+03	0/0/0e+00/7e+01/0e+00/0e+00	0/1/0e+00/1e+03/0e+00/2e+03	1	3	4	722.1
723					YVYCHNPAPFYK				2.05	0	0	0	0	0	0	0	1	2	5
723	P37751	wbbK	wbbK Putative glycosyltransferase WbbK	Cell inner membrane {ECO	R.YVYC*HNPAPFYK.G	1864.86	108		2.05	0	0	0	1/1/2e+05/1e+04/3e+05/5e+03	0/0/0e+00/2e+04/0e+00/9e+03	0/0/0e+00/3e+04/0e+00/3e+04	0/0/0e+00/2e+04/0e+00/2e+04	1	2	5	723.1
724					AGHLTYLGDAEIGDNVNIGAGTITCNYDGANK				2.11	0	0	0	0	0	0	0	1	3	4
724	P0ACC7	glmU	glmU Bifunctional protein GlmU	Cytoplasm {ECO	K.AGHLTYLGDAEIGDNVNIGAGTITC*NYDGANK.F	3601.68	385	MUTAGEN--{'note': 'C->A: No effect.', 'evidence': 'ECO:0000269|PubMed:9733680'} ||	2.11	0	0	0	1/1/3e+04/2e+04/7e+04/4e+04	0/1/0e+00/1e+04/0e+00/1e+04	0/1/0e+00/3e+03/0e+00/6e+03	0/1/0e+00/8e+03/0e+00/2e+04	1	3	4	724.1
725					QLIFATGEAGCGK				2.14	0	0	0	0	0	0	0	1	2	3
725	P0A9K1	phoH	phoH Protein PhoH	Cytoplasm.	K.QLIFATGEAGC*GK.T	1656.81	177	NP_BIND--{'note': 'ATP', 'evidence': 'ECO:0000255'} ||	2.14	0	0	0	1/0/3e+04/1e+04/1e+05/4e+03	0/0/0e+00/4e+03/0e+00/3e+03	0/0/0e+00/1e+04/0e+00/4e+03	0/0/0e+00/2e+04/0e+00/1e+03	1	2	3	725.1
726					IIDMAMNGVGCR				2.18	0	0	0	0	0	0	0	1	2	4
726	P0CF07	insA1	insA1 Insertion element IS1 1 protein InsA		K.IIDMAMNGVGC*R.A	1641.76	66		2.18	0	0	0	0/2/0e+00/7e+03/0e+00/1e+04	1/0/0e+00/1e+04/4e+05/2e+04	1/0/0e+00/2e+04/2e+05/1e+04	0/0/0e+00/2e+04/0e+00/2e+04	1	2	4	726.1
726	P0CF07	insA1	insA1 Insertion element IS1 1 protein InsA		K.IIDMAMNGVGC*R.A	1641.76	66		0	0	0	0	1/0/0e+00/9e+03/1e+05/2e+04	0/0/0e+00/1e+04/0e+00/3e+04	0/0/0e+00/9e+04/0e+00/1e+04	0/0/0e+00/8e+04/0e+00/3e+04	1	2	3	726.2
726	P0CF07	insA1	insA1 Insertion element IS1 1 protein InsA		K.IIDMAMNGVGC*R.A	1641.76	66		0	0	0	0	0/1/0e+00/2e+06/0e+00/1e+05	1/1/4e+04/5e+04/5e+05/1e+05	1/1/0e+00/7e+04/2e+05/4e+04	0/1/0e+00/9e+04/0e+00/5e+04	1	3	4	726.3
726	P0CF08	insA2	insA2 Insertion element IS1 2 protein InsA		K.IIDMAMNGVGC*R.A	1641.76	66		2.18	0	0	0	0/2/0e+00/7e+03/0e+00/1e+04	1/0/0e+00/1e+04/4e+05/2e+04	1/0/0e+00/2e+04/2e+05/1e+04	0/0/0e+00/2e+04/0e+00/2e+04	1	2	4	726.4
726	P0CF08	insA2	insA2 Insertion element IS1 2 protein InsA		K.IIDMAMNGVGC*R.A	1641.76	66		0	0	0	0	1/0/0e+00/9e+03/1e+05/2e+04	0/0/0e+00/1e+04/0e+00/3e+04	0/0/0e+00/9e+04/0e+00/1e+04	0/0/0e+00/8e+04/0e+00/3e+04	1	2	3	726.5
726	P0CF08	insA2	insA2 Insertion element IS1 2 protein InsA		K.IIDMAMNGVGC*R.A	1641.76	66		0	0	0	0	0/1/0e+00/2e+06/0e+00/1e+05	1/1/4e+04/5e+04/5e+05/1e+05	1/1/0e+00/7e+04/2e+05/4e+04	0/1/0e+00/9e+04/0e+00/5e+04	1	3	4	726.6
726	P0CF09	insA3	insA3 Insertion element IS1 3 protein InsA		K.IIDMAMNGVGC*R.A	1641.76	66		2.18	0	0	0	0/2/0e+00/7e+03/0e+00/1e+04	1/0/0e+00/1e+04/4e+05/2e+04	1/0/0e+00/2e+04/2e+05/1e+04	0/0/0e+00/2e+04/0e+00/2e+04	1	2	4	726.7
726	P0CF09	insA3	insA3 Insertion element IS1 3 protein InsA		K.IIDMAMNGVGC*R.A	1641.76	66		0	0	0	0	1/0/0e+00/9e+03/1e+05/2e+04	0/0/0e+00/1e+04/0e+00/3e+04	0/0/0e+00/9e+04/0e+00/1e+04	0/0/0e+00/8e+04/0e+00/3e+04	1	2	3	726.8
726	P0CF09	insA3	insA3 Insertion element IS1 3 protein InsA		K.IIDMAMNGVGC*R.A	1641.76	66		0	0	0	0	0/1/0e+00/2e+06/0e+00/1e+05	1/1/4e+04/5e+04/5e+05/1e+05	1/1/0e+00/7e+04/2e+05/4e+04	0/1/0e+00/9e+04/0e+00/5e+04	1	3	4	726.9
726	P0CF10	insA4	insA4 Insertion element IS1 4 protein InsA		K.IIDMAMNGVGC*R.A	1641.76	66		2.18	0	0	0	0/2/0e+00/7e+03/0e+00/1e+04	1/0/0e+00/1e+04/4e+05/2e+04	1/0/0e+00/2e+04/2e+05/1e+04	0/0/0e+00/2e+04/0e+00/2e+04	1	2	4	726.10
726	P0CF10	insA4	insA4 Insertion element IS1 4 protein InsA		K.IIDMAMNGVGC*R.A	1641.76	66		0	0	0	0	1/0/0e+00/9e+03/1e+05/2e+04	0/0/0e+00/1e+04/0e+00/3e+04	0/0/0e+00/9e+04/0e+00/1e+04	0/0/0e+00/8e+04/0e+00/3e+04	1	2	3	726.11
726	P0CF10	insA4	insA4 Insertion element IS1 4 protein InsA		K.IIDMAMNGVGC*R.A	1641.76	66		0	0	0	0	0/1/0e+00/2e+06/0e+00/1e+05	1/1/4e+04/5e+04/5e+05/1e+05	1/1/0e+00/7e+04/2e+05/4e+04	0/1/0e+00/9e+04/0e+00/5e+04	1	3	4	726.12
726	P0CF11	insA5	insA5 Insertion element IS1 5 protein InsA		K.IIDMAMNGVGC*R.A	1641.76	66		2.18	0	0	0	0/2/0e+00/7e+03/0e+00/1e+04	1/0/0e+00/1e+04/4e+05/2e+04	1/0/0e+00/2e+04/2e+05/1e+04	0/0/0e+00/2e+04/0e+00/2e+04	1	2	4	726.13
726	P0CF11	insA5	insA5 Insertion element IS1 5 protein InsA		K.IIDMAMNGVGC*R.A	1641.76	66		0	0	0	0	1/0/0e+00/9e+03/1e+05/2e+04	0/0/0e+00/1e+04/0e+00/3e+04	0/0/0e+00/9e+04/0e+00/1e+04	0/0/0e+00/8e+04/0e+00/3e+04	1	2	3	726.14
726	P0CF11	insA5	insA5 Insertion element IS1 5 protein InsA		K.IIDMAMNGVGC*R.A	1641.76	66		0	0	0	0	0/1/0e+00/2e+06/0e+00/1e+05	1/1/4e+04/5e+04/5e+05/1e+05	1/1/0e+00/7e+04/2e+05/4e+04	0/1/0e+00/9e+04/0e+00/5e+04	1	3	4	726.15
726	P0CF12	insA6	insA6 Insertion element IS1 6 protein InsA		K.IIDMAMNGVGC*R.A	1641.76	66		2.18	0	0	0	0/2/0e+00/7e+03/0e+00/1e+04	1/0/0e+00/1e+04/4e+05/2e+04	1/0/0e+00/2e+04/2e+05/1e+04	0/0/0e+00/2e+04/0e+00/2e+04	1	2	4	726.16
726	P0CF12	insA6	insA6 Insertion element IS1 6 protein InsA		K.IIDMAMNGVGC*R.A	1641.76	66		0	0	0	0	1/0/0e+00/9e+03/1e+05/2e+04	0/0/0e+00/1e+04/0e+00/3e+04	0/0/0e+00/9e+04/0e+00/1e+04	0/0/0e+00/8e+04/0e+00/3e+04	1	2	3	726.17
726	P0CF12	insA6	insA6 Insertion element IS1 6 protein InsA		K.IIDMAMNGVGC*R.A	1641.76	66		0	0	0	0	0/1/0e+00/2e+06/0e+00/1e+05	1/1/4e+04/5e+04/5e+05/1e+05	1/1/0e+00/7e+04/2e+05/4e+04	0/1/0e+00/9e+04/0e+00/5e+04	1	3	4	726.18
726	P0CF13	insA8	insA8 Insertion element IS1 8 protein InsA		K.IIDMAMNGVGC*R.A	1641.76	66		2.18	0	0	0	0/2/0e+00/7e+03/0e+00/1e+04	1/0/0e+00/1e+04/4e+05/2e+04	1/0/0e+00/2e+04/2e+05/1e+04	0/0/0e+00/2e+04/0e+00/2e+04	1	2	4	726.19
726	P0CF13	insA8	insA8 Insertion element IS1 8 protein InsA		K.IIDMAMNGVGC*R.A	1641.76	66		0	0	0	0	1/0/0e+00/9e+03/1e+05/2e+04	0/0/0e+00/1e+04/0e+00/3e+04	0/0/0e+00/9e+04/0e+00/1e+04	0/0/0e+00/8e+04/0e+00/3e+04	1	2	3	726.20
726	P0CF13	insA8	insA8 Insertion element IS1 8 protein InsA		K.IIDMAMNGVGC*R.A	1641.76	66		0	0	0	0	0/1/0e+00/2e+06/0e+00/1e+05	1/1/4e+04/5e+04/5e+05/1e+05	1/1/0e+00/7e+04/2e+05/4e+04	0/1/0e+00/9e+04/0e+00/5e+04	1	3	4	726.21
726	P19767	insA7	insA7 Insertion element IS1 7 protein InsA		K.IIDMAMNGVGC*R.A	1641.76	66		2.18	0	0	0	0/2/0e+00/7e+03/0e+00/1e+04	1/0/0e+00/1e+04/4e+05/2e+04	1/0/0e+00/2e+04/2e+05/1e+04	0/0/0e+00/2e+04/0e+00/2e+04	1	2	4	726.22
726	P19767	insA7	insA7 Insertion element IS1 7 protein InsA		K.IIDMAMNGVGC*R.A	1641.76	66		0	0	0	0	1/0/0e+00/9e+03/1e+05/2e+04	0/0/0e+00/1e+04/0e+00/3e+04	0/0/0e+00/9e+04/0e+00/1e+04	0/0/0e+00/8e+04/0e+00/3e+04	1	2	3	726.23
726	P19767	insA7	insA7 Insertion element IS1 7 protein InsA		K.IIDMAMNGVGC*R.A	1641.76	66		0	0	0	0	0/1/0e+00/2e+06/0e+00/1e+05	1/1/4e+04/5e+04/5e+05/1e+05	1/1/0e+00/7e+04/2e+05/4e+04	0/1/0e+00/9e+04/0e+00/5e+04	1	3	4	726.24
727					LEEIQECHLVSGDFDYLLK				2.2	0	0	0	0	0	0	0	1	3	4
727	P0ACJ0	lrp	lrp Leucine-responsive regulatory protein		K.LEEIQEC*HLVSGDFDYLLK.T	2614.26	106		2.2	0	0	0	1/1/1e+05/3e+04/3e+05/5e+04	0/0/0e+00/2e+03/0e+00/7e+03	0/0/0e+00/2e+03/0e+00/8e+03	0/0/0e+00/1e+03/0e+00/5e+02	1	3	4	727.1
727	P0ACJ0	lrp	lrp Leucine-responsive regulatory protein		K.LEEIQEC*HLVSGDFDYLLK.T	2614.26	106		0	0	0	0	1/0/0e+00/1e+03/5e+04/4e+03	0/0/0e+00/2e+02/0e+00/3e+02	0/0/0e+00/0e+00/0e+00/3e+01	0/0/0e+00/0e+00/0e+00/8e+01	1	2	4	727.2
728					HVLLADETVCIGPAPSVK				2.22	0	0	0	0	0	0	0	1	2	5
728	P24182	accC	accC Biotin carboxylase		K.HVLLADETVC*IGPAPSVK.S	2212.15	50		2.22	0	0	0	1/1/1e+05/2e+03/2e+05/2e+03	0/0/0e+00/7e+03/0e+00/1e+02	0/0/0e+00/1e+03/0e+00/4e+02	0/0/0e+00/1e+03/0e+00/5e+02	1	2	5	728.1
729					WLSQACEAK				2.26	0	0	0	0	0	0	0	1	2	3
729	P0AFI7	pdxH	pdxH Pyridoxine/pyridoxamine 5-phosphate oxidase		R.WLSQAC*EAK.L	1397.65	43		2.26	0	0	0	1/1/2e+05/3e+04/5e+05/5e+04	0/0/0e+00/4e+03/0e+00/1e+05	1/1/4e+04/1e+04/3e+05/1e+05	0/0/0e+00/6e+03/0e+00/1e+05	1	2	3	729.1
730					NETLTCYNGFK				2.32	0	0	0	0	0	0	0	1	2	3
730	P77756	queC	queC 7-cyano-7-deazaguanine synthase		R.NETLTC*YNGFK.G	1651.75	188	METAL--{'note': 'Zinc', 'evidence': 'ECO:0000250'} ||	2.32	0	0	0	0/1/0e+00/9e+03/0e+00/2e+04	0/0/4e+04/1e+04/1e+05/1e+04	0/0/0e+00/1e+04/0e+00/1e+04	0/0/2e+05/8e+03/8e+04/8e+03	1	2	3	730.1
730	P77756	queC	queC 7-cyano-7-deazaguanine synthase		R.NETLTC*YNGFK.G	1651.75	188	METAL--{'note': 'Zinc', 'evidence': 'ECO:0000250'} ||	0	0	0	0	1/0/6e+04/8e+03/3e+05/1e+04	0/0/0e+00/1e+04/0e+00/4e+03	0/0/0e+00/2e+04/0e+00/3e+03	0/1/0e+00/1e+04/0e+00/1e+04	1	2	2	730.2
730	P77756	queC	queC 7-cyano-7-deazaguanine synthase		R.NETLTC*YNGFK.G	1651.75	188	METAL--{'note': 'Zinc', 'evidence': 'ECO:0000250'} ||	0	0	0	0	0/0/0e+00/9e+03/0e+00/6e+03	0/0/0e+00/5e+03/0e+00/6e+03	1/0/0e+00/4e+03/1e+05/5e+03	0/0/0e+00/5e+03/0e+00/4e+03	1	2	4	730.3
730	P77756	queC	queC 7-cyano-7-deazaguanine synthase		R.NETLTC*YNGFKGDGCGHCAACNLR.A	3081.29	188	METAL--{'note': 'Zinc', 'evidence': 'ECO:0000250'} ||	0	0	0	0	1/0/0e+00/5e+03/1e+05/2e+04	0/0/0e+00/4e+04/0e+00/2e+04	0/0/0e+00/2e+04/0e+00/5e+03	0/1/0e+00/2e+04/0e+00/9e+03	1	4	4	730.4
731					IGDLCWAAGDQQAR				2.56	0	0	0	0	0	0	0	1	2	3
731	P0AFG8	aceE	aceE Pyruvate dehydrogenase E1 component		R.IGDLC*WAAGDQQAR.G	1866.87	612		2.56	0	0	0	1/0/8e+04/2e+03/2e+05/5e+03	0/0/0e+00/9e+02/0e+00/3e+03	0/1/0e+00/8e+02/0e+00/8e+03	0/0/0e+00/7e+03/0e+00/2e+03	1	2	3	731.1
731	P0AFG8	aceE	aceE Pyruvate dehydrogenase E1 component		R.IGDLC*WAAGDQQAR.G	1866.87	612		0	0	0	0	0/3/0e+00/1e+04/0e+00/1e+04	1/1/0e+00/3e+03/6e+04/2e+04	1/1/0e+00/2e+03/6e+04/1e+04	0/3/0e+00/1e+04/0e+00/1e+04	1	2	4	731.2
732					ASDCGAR				2.58	0	0	0	0	0	0	0	1	2	2
732	P0AGG0	thiL	thiL Thiamine-monophosphate kinase		K.ASDC*GAR.I	1041.45	230		2.58	0	0	0	1/1/2e+05/3e+03/7e+05/1e+04	0/0/0e+00/2e+02/0e+00/7e+02	0/0/0e+00/2e+03/0e+00/4e+03	0/0/0e+00/6e+02/0e+00/3e+02	1	2	2	732.1
733					GCQLMQAGTHPDYYTLAPEK				2.58	0	0	0	0	0	0	0	1	3	4
733	P28631	holB	holB DNA polymerase III subunit delta		R.GC*QLMQAGTHPDYYTLAPEK.G	2586.19	65		2.58	0	0	0	1/0/5e+04/1e+04/8e+04/1e+04	0/3/0e+00/4e+03/0e+00/1e+04	0/1/0e+00/9e+02/0e+00/6e+02	0/0/0e+00/9e+03/0e+00/1e+04	1	3	4	733.1
734					CVACNLCAVACPVGCISLQK				2.59	0	0	0	0	0	0	0	1	3	4
734	P0AFD6	nuoI	nuoI NADH-quinone oxidoreductase subunit I	Cell inner membrane {ECO	R.CVAC*NLCAVACPVGCISLQK.A	2586.19	63	METAL--{'note': 'Iron-sulfur 1 (4Fe-4S)', 'evidence': 'ECO:0000250'} ||	2.59	0	0	0	0/1/0e+00/4e+03/0e+00/7e+03	0/2/0e+00/3e+03/0e+00/8e+03	0/1/0e+00/6e+02/0e+00/2e+02	1/0/0e+00/3e+03/4e+04/9e+03	1	3	4	734.1
734	P0AFD6	nuoI	nuoI NADH-quinone oxidoreductase subunit I	Cell inner membrane {ECO	R.CVACNLCAVACPVGC*ISLQK.A	2586.19	74		0	0	0	0	1/1/0e+00/1e+03/7e+04/2e+03	0/1/0e+00/2e+03/0e+00/7e+03	0/1/0e+00/6e+02/0e+00/1e+02	0/1/0e+00/2e+03/0e+00/8e+03	1	3	4	734.2
735					QDCIAHGR				2.62	0	0	0	0.78	0	0	0	1	23	5
735	P00547	thrB	thrB Homoserine kinase	Cytoplasm {ECO	R.RQDC*IAHGR.H	1417.68	200		2.07	0	0	0	1/1/2e+05/3e+03/3e+05/6e+03	0/0/0e+00/6e+03/0e+00/2e+03	0/0/0e+00/9e+03/0e+00/4e+02	0/0/0e+00/6e+03/0e+00/4e+03	1	2	5	735.1
735	P00547	thrB	thrB Homoserine kinase	Cytoplasm {ECO	R.RQDC*IAHGR.H	1417.68	200		3.17	0	0	0	1/1/7e+04/4e+02/2e+05/2e+03	0/0/0e+00/9e+02/0e+00/2e+02	0/0/0e+00/1e+02/0e+00/0e+00	0/0/0e+00/5e+01/0e+00/1e+01	1	3	5	735.2
736					CLHLQLTEK				2.64	0	0	0	0	0	0	0	1	2	4
736	P0ACR9	mprA	mprA Transcriptional repressor MprA		R.C*LHLQLTEK.G	1446.74	112		2.64	0	0	0	1/1/2e+05/8e+04/5e+05/1e+05	0/1/0e+00/2e+05/0e+00/2e+05	0/3/0e+00/6e+03/0e+00/2e+04	0/0/0e+00/1e+04/0e+00/2e+04	1	2	4	736.1
737					SVFCQPLGDR				2.64	0	0	0	0	0	0	0	1	2	4
737	P30871	ygiF	ygiF Inorganic triphosphatase		K.SVFC*QPLGDR.Y	1483.7	358		2.64	0	0	0	0/2/0e+00/2e+04/0e+00/3e+04	0/0/0e+00/3e+05/0e+00/6e+04	0/0/8e+04/1e+05/4e+05/2e+05	0/1/0e+00/5e+04/0e+00/7e+04	1	2	4	737.1
738					TCAFIDAEHALDPIYAR				2.65	0	0	0	0	0	0	0	1	2	4
738	P0A7G6	recA	recA Protein RecA	Cytoplasm.	K.TC*AFIDAEHALDPIYAR.K	2269.08	91		2.65	0	0	0	1/1/2e+05/6e+04/5e+05/2e+05	0/0/0e+00/4e+02/0e+00/1e+03	0/0/0e+00/4e+01/0e+00/5e+01	0/0/0e+00/2e+02/0e+00/5e+02	1	2	4	738.1
738	P0A7G6	recA	recA Protein RecA	Cytoplasm.	K.TC*AFIDAEHALDPIYAR.K	2269.08	91		0	0	0	0	0/0/3e+05/3e+05/7e+05/7e+05	0/0/0e+00/5e+02/0e+00/4e+03	0/0/0e+00/5e+05/0e+00/1e+04	0/0/0e+00/2e+02/0e+00/1e+03	1	3	4	738.2
739					EDHPLASLLPCDNVFAIESR				2.66	0	0	0	0.04	0	0	0	1	23	5
739	P00562	metL	metL Bifunctional aspartokinase/homoserine dehydrogenas		R.EDHPLASLLPC*DNVFAIESR.W	2589.25	767		2.69	0	0	0	1/1/4e+05/2e+03/9e+05/5e+03	0/0/0e+00/8e+02/0e+00/4e+02	0/0/0e+00/6e+02/0e+00/8e+02	0/1/0e+00/1e+03/0e+00/5e+03	1	2	5	739.1
739	P00562	metL	metL Bifunctional aspartokinase/homoserine dehydrogenas		R.EDHPLASLLPC*DNVFAIESR.W	2589.25	767		2.64	0	0	0	1/1/0e+00/8e+03/2e+05/2e+04	0/0/0e+00/5e+03/0e+00/6e+02	0/0/0e+00/4e+03/0e+00/3e+03	0/2/0e+00/6e+03/0e+00/2e+03	1	3	5	739.2
740					IDPIIVAQDGSLSGPGMACTTVAK				2.67	0	0	0	0	0	0	0	1	3	4
740	P10100	rlpA	rlpA Rare lipoprotein A	Cell membrane {ECO	R.IDPIIVAQDGSLSGPGMAC*TTVAK.Q	2707.35	184		2.67	0	0	0	0/1/0e+00/1e+04/0e+00/2e+04	0/1/0e+00/2e+03/0e+00/2e+03	0/0/0e+00/5e+03/0e+00/7e+02	1/0/4e+04/1e+04/4e+04/2e+04	1	3	4	740.1
740	P10100	rlpA	rlpA Rare lipoprotein A	Cell membrane {ECO	R.IDPIIVAQDGSLSGPGMAC*TTVAK.Q	2707.35	184		0	0	0	0	1/0/0e+00/5e+03/2e+05/9e+03	1/0/1e+05/1e+04/3e+04/2e+04	0/1/0e+00/4e+03/0e+00/2e+03	0/0/0e+00/2e+04/0e+00/1e+04	1	3	3	740.2
741					VLLCSSFSK				2.68	0	0	0	0	0	0	0	1	2	4
741	P39389	yjiR	yjiR Uncharacterized HTH-type transcriptional regulator		R.VLLC*SSFSK.S	1345.69	308		2.68	0	0	0	1/1/6e+04/3e+03/2e+05/1e+04	0/1/0e+00/4e+03/0e+00/1e+04	1/0/7e+04/2e+03/1e+05/9e+03	0/0/0e+00/2e+03/0e+00/2e+04	1	2	4	741.1
742					VINSGQVC*NC*AER				2.7	0	0	0	0	0	0	0	1	2	4
742	P25553	aldA	aldA Lactaldehyde dehydrogenase		R.VINSGQVC*NC*AER.V	2118.97	285|287	285:ACT_SITE--{'evidence': 'ECO:0000250'} || !287:	2.7	0	0	0	1/1/5e+04/1e+04/2e+05/1e+04	0/1/0e+00/8e+03/0e+00/5e+03	0/1/0e+00/2e+03/0e+00/6e+02	1/1/0e+00/3e+03/2e+05/8e+03	1	2	4	742.1
743					AHGLNVACEQLR				2.72	0	0	0	0	0	0	0	1	2	4
743	P0DM85	crfC	crfC Clamp-binding protein CrfC	Cytoplasm {ECO	R.AHGLNVAC*EQLR.Q	1672.83	448		2.72	0	0	0	1/1/6e+04/2e+04/2e+05/1e+05	0/0/0e+00/4e+04/0e+00/2e+05	0/0/0e+00/2e+04/0e+00/2e+04	0/0/0e+00/1e+04/0e+00/1e+05	1	2	4	743.1
744					ITNITDVTPIPHNGCR				2.72	0	0	0	0	0	0	0	1	3	5
744	P0A7R9	rpsK	rpsK 30S ribosomal protein S11		R.ITNITDVTPIPHNGC*R.P	2114.06	121		0	0	0	0	1/0/0e+00/2e+03/1e+05/7e+03	0/0/0e+00/0e+00/0e+00/0e+00	0/0/0e+00/3e+02/0e+00/1e+02	0/0/0e+00/7e+02/0e+00/1e+02	1	2	3	744.1
744	P0A7R9	rpsK	rpsK 30S ribosomal protein S11		R.ITNITDVTPIPHNGC*R.P	2114.06	121		0	0	0	0	0/0/0e+00/6e+02/0e+00/5e+02	1/0/7e+04/6e+03/2e+05/4e+03	0/1/0e+00/2e+03/0e+00/2e+03	1/1/0e+00/6e+03/1e+05/6e+03	1	2	4	744.2
744	P0A7R9	rpsK	rpsK 30S ribosomal protein S11		R.ITNITDVTPIPHNGC*RPPK.K	2436.26	121		2.72	0	0	0	1/1/1e+05/2e+04/4e+05/1e+04	0/0/0e+00/3e+03/0e+00/4e+03	0/1/0e+00/2e+03/0e+00/5e+03	0/0/0e+00/2e+04/0e+00/2e+04	1	3	5	744.3
744	P0A7R9	rpsK	rpsK 30S ribosomal protein S11		R.ITNITDVTPIPHNGC*RPPKK.R	2564.35	121		0	0	0	0	0/0/5e+04/6e+03/0e+00/0e+00	0/0/0e+00/2e+03/0e+00/0e+00	0/0/0e+00/2e+03/0e+00/9e+01	0/0/0e+00/4e+03/0e+00/3e+02	1	3	4	744.4
744	P0A7R9	rpsK	rpsK 30S ribosomal protein S11		R.ITNITDVTPIPHNGC*RPPKK.R	2564.35	121		0	0	0	0	0/0/0e+00/3e+03/0e+00/7e+02	1/0/1e+05/4e+03/9e+04/2e+03	0/0/0e+00/8e+03/0e+00/6e+02	0/0/0e+00/1e+04/0e+00/1e+03	1	3	5	744.5
745					HISCQNEIGMVPISEEEVTQEDVENVVHTAK				2.75	0	0	0	0.09	0	0	0	1	345	45
745	P0ABH0	ftsA	ftsA Cell division protein FtsA	Cell inner membrane {ECO	K.HISC*QNEIGMVPISEEEVTQEDVENVVHTAK.S	3828.8	90		2.72	0	0	0	1/1/8e+04/2e+04/2e+05/7e+04	0/0/0e+00/1e+02/0e+00/2e+02	0/0/0e+00/4e+01/0e+00/0e+00	0/0/0e+00/0e+00/0e+00/0e+00	1	3	4	745.1
745	P0ABH0	ftsA	ftsA Cell division protein FtsA	Cell inner membrane {ECO	K.HISC*QNEIGMVPISEEEVTQEDVENVVHTAK.S	3828.8	90		2.78	0	0	0	1/1/2e+05/1e+04/5e+05/3e+04	0/0/0e+00/3e+02/0e+00/2e+02	0/0/0e+00/2e+02/0e+00/3e+02	0/0/0e+00/4e+02/0e+00/6e+02	1	3	5	745.2
745	P0ABH0	ftsA	ftsA Cell division protein FtsA	Cell inner membrane {ECO	K.HISC*QNEIGMVPISEEEVTQEDVENVVHTAK.S	3828.8	90		2.72	0	0	0	1/1/2e+05/7e+04/6e+05/2e+05	0/0/0e+00/0e+00/0e+00/1e+02	0/0/0e+00/0e+00/0e+00/0e+00	0/0/0e+00/0e+00/0e+00/0e+00	1	4	4	745.3
745	P0ABH0	ftsA	ftsA Cell division protein FtsA	Cell inner membrane {ECO	K.HISC*QNEIGMVPISEEEVTQEDVENVVHTAK.S	3828.8	90		2.91	0	0	0	1/1/9e+04/2e+04/4e+05/8e+04	0/0/0e+00/5e+05/0e+00/2e+05	0/0/0e+00/2e+03/0e+00/9e+02	0/0/0e+00/2e+04/0e+00/2e+03	1	5	4	745.4
746					FHAGANVGCGR				2.83	0	0	0	0.12	0	0	0	1	23	5
746	P0A7L8	rpmA	rpmA 50S ribosomal protein L27		K.FHAGANVGC*GR.D	1450.67	53		2.74	0	0	0	1/1/1e+05/2e+04/3e+05/2e+04	0/0/0e+00/9e+03/0e+00/4e+03	0/0/0e+00/5e+04/0e+00/4e+03	0/0/0e+00/7e+03/0e+00/9e+03	1	2	5	746.1
746	P0A7L8	rpmA	rpmA 50S ribosomal protein L27		K.FHAGANVGC*GR.D	1450.67	53		2.91	0	0	0	1/1/2e+05/2e+03/4e+05/3e+03	0/0/0e+00/2e+01/0e+00/9e+01	0/0/0e+00/8e+01/0e+00/0e+00	0/0/0e+00/2e+02/0e+00/1e+02	1	3	5	746.2
747					LCTVAQR				2.87	0	0	0	0	0	0	0	1	2	5
747	P77434	alaC	alaC Glutamate-pyruvate aminotransferase AlaC	Cytoplasm {ECO	K.LC*TVAQRPDTHGYSTSR.G	2255.07	59		2.87	0	0	0	1/1/8e+04/9e+02/2e+05/4e+03	0/2/0e+00/1e+03/0e+00/6e+03	0/0/0e+00/2e+03/0e+00/2e+03	0/0/0e+00/2e+03/0e+00/2e+04	1	2	5	747.1
748					FAFNLCPK				2.93	0	0	0	0	0	0	0	1	2	4
748	P76104	ydcP	ydcP Uncharacterized protease YdcP		R.FAFNLC*PK.Q	1301.64	580	MUTAGEN--{'note': 'C->A: Loss of activity.', 'evidence': 'ECO:0000269|PubMed:29069499'} ||	2.93	0	0	0	1/1/3e+04/8e+03/8e+04/1e+04	0/0/0e+00/3e+03/0e+00/6e+03	0/0/0e+00/4e+03/0e+00/3e+03	0/0/0e+00/1e+02/0e+00/2e+03	1	2	4	748.1
748	P76104	ydcP	ydcP Uncharacterized protease YdcP		R.FAFNLC*PK.Q	1301.64	580	MUTAGEN--{'note': 'C->A: Loss of activity.', 'evidence': 'ECO:0000269|PubMed:29069499'} ||	0	0	0	0	1/1/0e+00/1e+03/1e+05/3e+03	0/0/0e+00/2e+02/0e+00/0e+00	0/0/0e+00/6e+02/0e+00/3e+01	0/0/0e+00/9e+01/0e+00/6e+01	1	3	4	748.2
749					PDWCISR				2.93	0	0	0	0.61	0	0	0	1	23	4
749	P00956	ileS	ileS Isoleucine--tRNA ligase	Cytoplasm.	R.IESMVANRPDWC*ISR.Q	2140.02	463		3.36	0	0	0	1/1/0e+00/4e+03/5e+04/6e+03	0/1/0e+00/5e+03/0e+00/1e+04	0/0/0e+00/3e+01/0e+00/8e+01	0/1/0e+00/2e+04/0e+00/5e+04	1	2	4	749.1
749	P00956	ileS	ileS Isoleucine--tRNA ligase	Cytoplasm.	R.IESMVANRPDWC*ISR.Q	2140.02	463		2.5	0	0	0	1/1/3e+04/1e+04/7e+04/3e+04	0/1/0e+00/2e+04/0e+00/5e+04	0/0/0e+00/3e+03/0e+00/6e+03	0/1/0e+00/5e+04/0e+00/1e+05	1	3	4	749.2
750					CADLGLETVIVER				2.97	0	0	0	0	0	0	0	1	2	4
750	P0A9P0	lpdA	lpdA Dihydrolipoyl dehydrogenase	Cytoplasm {ECO	R.C*ADLGLETVIVER.Y	1779.9	25		2.97	0	0	0	1/0/2e+05/3e+03/2e+05/5e+03	1/1/1e+05/6e+03/3e+05/7e+03	0/0/0e+00/8e+03/0e+00/7e+02	1/0/6e+05/8e+04/0e+00/1e+04	1	2	4	750.1
751					CPSPVWMVK				3.01	0	0	0	0	0	0	0	1	2	5
751	P0AAC0	uspE	uspE Universal stress protein E	Cytoplasm {ECO	K.C*PSPVWMVK.D	1408.68	138		3.01	0	0	0	1/1/1e+05/1e+04/3e+05/1e+04	0/0/0e+00/2e+04/0e+00/4e+04	0/0/0e+00/4e+03/0e+00/2e+04	0/0/0e+00/7e+03/0e+00/5e+03	1	2	5	751.1
752					ELVQDCR				3.02	0	0	0	0	0	0	0	1	2	2
752	P0A6Z1	hscA	hscA Chaperone protein HscA		R.ELVQDC*R.S	1224.57	448		3.02	0	0	0	1/1/2e+05/2e+04/6e+05/3e+04	0/0/0e+00/4e+03/0e+00/5e+03	0/0/0e+00/2e+04/0e+00/1e+04	0/1/0e+00/8e+03/0e+00/2e+04	1	2	2	752.1
753					DACLLPLLR				3.05	0	0	0	0	0	0	0	1	2	4
753	P00562	metL	metL Bifunctional aspartokinase/homoserine dehydrogenas		K.DAC*LLPLLR.L	1375.74	247		3.05	0	0	0	1/1/1e+05/7e+03/3e+05/2e+04	0/0/0e+00/1e+04/0e+00/0e+00	0/0/0e+00/2e+03/0e+00/9e+01	0/0/0e+00/3e+03/0e+00/6e+01	1	2	4	753.1
754					SPSGVALECK				3.08	0	0	0	0	0	0	0	1	2	3
754	P0ABF6	cdd	cdd Cytidine deaminase		K.SPSGVALEC*K.D	1352.65	217		3.08	0	0	0	1/1/4e+04/1e+04/8e+04/3e+04	0/0/0e+00/1e+04/0e+00/1e+03	0/0/0e+00/3e+04/0e+00/7e+03	0/1/0e+00/2e+04/0e+00/1e+03	1	2	3	754.1
755					HYAHVDCPGHADYVK				3.1	0	0	0	0.09	0	0	0	1	234	5
755	P0CE47	tufA	tufA Elongation factor Tu 1	Cytoplasm. Cell inner membrane; Peripheral membrane protein. Note=Between 50-80% of the protein is associated with the cell inner membrane. Localization to the membrane has been suggested to follow nutrient stress.	R.HYAHVDC*PGHADYVK.N	2074.93	82	NP_BIND--{'note': 'GTP'} || REGION--{'note': 'G3', 'evidence': 'ECO:0000250'} ||	2.98	0	0	0	1/1/4e+05/6e+04/2e+06/2e+05	0/0/0e+00/2e+04/0e+00/7e+03	0/0/0e+00/9e+03/0e+00/6e+03	0/0/0e+00/6e+04/0e+00/1e+04	1	2	5	755.1
755	P0CE47	tufA	tufA Elongation factor Tu 1	Cytoplasm. Cell inner membrane; Peripheral membrane protein. Note=Between 50-80% of the protein is associated with the cell inner membrane. Localization to the membrane has been suggested to follow nutrient stress.	R.HYAHVDC*PGHADYVK.N	2074.93	82	NP_BIND--{'note': 'GTP'} || REGION--{'note': 'G3', 'evidence': 'ECO:0000250'} ||	3.1	0	0	0	1/1/9e+04/1e+05/5e+04/3e+05	0/0/0e+00/4e+02/0e+00/4e+03	0/0/0e+00/5e+02/0e+00/1e+03	0/1/0e+00/4e+02/0e+00/5e+03	1	3	5	755.2
755	P0CE47	tufA	tufA Elongation factor Tu 1	Cytoplasm. Cell inner membrane; Peripheral membrane protein. Note=Between 50-80% of the protein is associated with the cell inner membrane. Localization to the membrane has been suggested to follow nutrient stress.	R.HYAHVDC*PGHADYVK.N	2074.93	82	NP_BIND--{'note': 'GTP'} || REGION--{'note': 'G3', 'evidence': 'ECO:0000250'} ||	3.19	0	0	0	1/1/4e+05/2e+04/9e+05/8e+04	0/0/0e+00/2e+02/0e+00/3e+03	0/0/0e+00/8e+01/0e+00/3e+03	0/0/0e+00/0e+00/0e+00/2e+03	1	4	5	755.3
755	P0CE47	tufA	tufA Elongation factor Tu 1	Cytoplasm. Cell inner membrane; Peripheral membrane protein. Note=Between 50-80% of the protein is associated with the cell inner membrane. Localization to the membrane has been suggested to follow nutrient stress.	R.HYAHVDC*PGHADYVK.N	2074.93	82	NP_BIND--{'note': 'GTP'} || REGION--{'note': 'G3', 'evidence': 'ECO:0000250'} ||	0	0	0	0	0/0/0e+00/3e+03/0e+00/1e+04	1/1/0e+00/2e+04/2e+05/1e+04	1/1/0e+00/2e+04/1e+05/1e+04	0/0/0e+00/3e+04/0e+00/2e+04	1	2	4	755.4
755	P0CE47	tufA	tufA Elongation factor Tu 1	Cytoplasm. Cell inner membrane; Peripheral membrane protein. Note=Between 50-80% of the protein is associated with the cell inner membrane. Localization to the membrane has been suggested to follow nutrient stress.	R.HYAHVDC*PGHADYVK.N	2074.93	82	NP_BIND--{'note': 'GTP'} || REGION--{'note': 'G3', 'evidence': 'ECO:0000250'} ||	0	0	0	0	0/0/0e+00/2e+03/0e+00/2e+04	1/1/0e+00/4e+03/2e+05/1e+04	1/1/0e+00/4e+03/1e+05/1e+04	0/1/0e+00/3e+03/0e+00/1e+04	1	3	4	755.5
755	P0CE48	tufB	tufB Elongation factor Tu 2	Cytoplasm. Cell inner membrane; Peripheral membrane protein. Note=Between 50-80% of the protein is associated with the cell inner membrane. Localization to the membrane has been suggested to follow nutrient stress.	R.HYAHVDC*PGHADYVK.N	2074.93	82	NP_BIND--{'note': 'GTP'} || REGION--{'note': 'G3', 'evidence': 'ECO:0000250'} ||	2.98	0	0	0	1/1/4e+05/6e+04/2e+06/2e+05	0/0/0e+00/2e+04/0e+00/7e+03	0/0/0e+00/9e+03/0e+00/6e+03	0/0/0e+00/6e+04/0e+00/1e+04	1	2	5	755.6
755	P0CE48	tufB	tufB Elongation factor Tu 2	Cytoplasm. Cell inner membrane; Peripheral membrane protein. Note=Between 50-80% of the protein is associated with the cell inner membrane. Localization to the membrane has been suggested to follow nutrient stress.	R.HYAHVDC*PGHADYVK.N	2074.93	82	NP_BIND--{'note': 'GTP'} || REGION--{'note': 'G3', 'evidence': 'ECO:0000250'} ||	3.1	0	0	0	1/1/9e+04/1e+05/5e+04/3e+05	0/0/0e+00/4e+02/0e+00/4e+03	0/0/0e+00/5e+02/0e+00/1e+03	0/1/0e+00/4e+02/0e+00/5e+03	1	3	5	755.7
755	P0CE48	tufB	tufB Elongation factor Tu 2	Cytoplasm. Cell inner membrane; Peripheral membrane protein. Note=Between 50-80% of the protein is associated with the cell inner membrane. Localization to the membrane has been suggested to follow nutrient stress.	R.HYAHVDC*PGHADYVK.N	2074.93	82	NP_BIND--{'note': 'GTP'} || REGION--{'note': 'G3', 'evidence': 'ECO:0000250'} ||	3.19	0	0	0	1/1/4e+05/2e+04/9e+05/8e+04	0/0/0e+00/2e+02/0e+00/3e+03	0/0/0e+00/8e+01/0e+00/3e+03	0/0/0e+00/0e+00/0e+00/2e+03	1	4	5	755.8
755	P0CE48	tufB	tufB Elongation factor Tu 2	Cytoplasm. Cell inner membrane; Peripheral membrane protein. Note=Between 50-80% of the protein is associated with the cell inner membrane. Localization to the membrane has been suggested to follow nutrient stress.	R.HYAHVDC*PGHADYVK.N	2074.93	82	NP_BIND--{'note': 'GTP'} || REGION--{'note': 'G3', 'evidence': 'ECO:0000250'} ||	0	0	0	0	0/0/0e+00/3e+03/0e+00/1e+04	1/1/0e+00/2e+04/2e+05/1e+04	1/1/0e+00/2e+04/1e+05/1e+04	0/0/0e+00/3e+04/0e+00/2e+04	1	2	4	755.9
755	P0CE48	tufB	tufB Elongation factor Tu 2	Cytoplasm. Cell inner membrane; Peripheral membrane protein. Note=Between 50-80% of the protein is associated with the cell inner membrane. Localization to the membrane has been suggested to follow nutrient stress.	R.HYAHVDC*PGHADYVK.N	2074.93	82	NP_BIND--{'note': 'GTP'} || REGION--{'note': 'G3', 'evidence': 'ECO:0000250'} ||	0	0	0	0	0/0/0e+00/2e+03/0e+00/2e+04	1/1/0e+00/4e+03/2e+05/1e+04	1/1/0e+00/4e+03/1e+05/1e+04	0/1/0e+00/3e+03/0e+00/1e+04	1	3	4	755.10
756					LLMLEDGHCLR				3.11	0	0	0	0	0	0	0	1	2	5
756	P0ACQ4	oxyR	oxyR Hydrogen peroxide-inducible genes activator		K.LLMLEDGHC*LR.D	1661.82	199	MOD_RES--{'note': 'Cysteine sulfenic acid (-SOH); alternate', 'evidence': 'ECO:0000269|PubMed:12015987'} || MOD_RES--{'note': 'S-glutathionyl cysteine; alternate', 'evidence': 'ECO:0000269|PubMed:12015987'} || MOD_RES--{'note': 'S-nitrosocysteine; alternate', 'evidence': 'ECO:0000269|PubMed:12015987'} || DISULFID--{'evidence': 'ECO:0000269|PubMed:12015987'} || DISULFID--{'note': 'Alternate', 'evidence': 'ECO:0000269|PubMed:9497290'} || MUTAGEN--{'note': 'C->S,A: No activation following redox signaling.', 'evidence': 'ECO:0000269|PubMed:9497290'} ||	3.11	0	0	0	2/2/0e+00/6e+04/2e+05/3e+05	0/0/0e+00/3e+03/0e+00/1e+05	0/0/0e+00/1e+04/0e+00/2e+05	0/0/0e+00/2e+04/0e+00/1e+05	1	2	5	756.1
757					LSAEVCDLSEDMR				3.12	0	0	0	0	0	0	0	1	2	3
757	P67430	nemR	nemR HTH-type transcriptional repressor NemR		K.LSAEVC*DLSEDMR.S	1829.81	116	DISULFID--{'note': 'Interchain; in the presence of RES; transient', 'evidence': 'ECO:0000269|PubMed:23506073'} ||	3.12	0	0	0	0/1/0e+00/2e+04/0e+00/1e+04	1/1/0e+00/1e+04/0e+00/1e+04	0/0/0e+00/1e+04/0e+00/1e+04	0/0/0e+00/2e+04/0e+00/1e+04	1	2	3	757.1
757	P67430	nemR	nemR HTH-type transcriptional repressor NemR		K.LSAEVC*DLSEDMR.S	1829.81	116	DISULFID--{'note': 'Interchain; in the presence of RES; transient', 'evidence': 'ECO:0000269|PubMed:23506073'} ||	0	0	0	0	1/0/1e+05/5e+04/2e+05/4e+04	0/0/0e+00/1e+04/0e+00/2e+04	0/0/0e+00/1e+04/0e+00/1e+04	0/0/0e+00/4e+04/0e+00/1e+04	1	2	2	757.2
757	P67430	nemR	nemR HTH-type transcriptional repressor NemR		K.LSAEVC*DLSEDMR.S	1829.81	116	DISULFID--{'note': 'Interchain; in the presence of RES; transient', 'evidence': 'ECO:0000269|PubMed:23506073'} ||	0	0	0	0	0/0/0e+00/4e+03/0e+00/6e+03	0/0/0e+00/1e+04/0e+00/2e+04	1/0/0e+00/8e+03/8e+04/2e+04	0/0/0e+00/9e+02/0e+00/7e+03	1	2	4	757.3
757	P67430	nemR	nemR HTH-type transcriptional repressor NemR		K.LSAEVC*DLSEDMR.S	1829.81	116	DISULFID--{'note': 'Interchain; in the presence of RES; transient', 'evidence': 'ECO:0000269|PubMed:23506073'} ||	0	0	0	0	0/0/0e+00/2e+03/0e+00/2e+03	1/0/0e+00/1e+04/1e+05/3e+04	0/0/0e+00/5e+01/0e+00/5e+01	0/1/0e+00/2e+03/0e+00/6e+03	1	3	3	757.4
758					QPETVCVANS				3.17	0	0	0	0	0	0	0	1	2	3
758	P77389	ydhP	ydhP Inner membrane transport protein YdhP	Cell inner membrane; Multi-pass membrane protein.	R.KQPETVC*VANS.-	1537.73	385		3.17	0	0	0	1/1/2e+04/4e+03/9e+04/2e+04	1/0/0e+00/1e+03/5e+04/5e+03	0/0/0e+00/6e+03/0e+00/1e+04	1/0/2e+04/3e+03/6e+04/8e+03	1	2	3	758.1
759					AFDFACLPNEGVGLAR				3.31	0	0	0	0.21	0	0	0	1	23	3
759	P23538	ppsA	ppsA Phosphoenolpyruvate synthase		R.AFDFAC*LPNEGVGLAR.L	2042.99	501		3.45	0	0	0	1/1/1e+05/4e+04/2e+05/6e+04	0/0/0e+00/1e+04/0e+00/6e+03	0/0/0e+00/1e+03/0e+00/2e+03	0/2/0e+00/6e+03/0e+00/4e+03	1	2	3	759.1
759	P23538	ppsA	ppsA Phosphoenolpyruvate synthase		R.AFDFAC*LPNEGVGLAR.L	2042.99	501		3.16	0	0	0	1/1/8e+04/6e+03/2e+05/5e+04	0/2/0e+00/7e+03/0e+00/4e+02	0/0/0e+00/5e+01/0e+00/2e+02	0/0/0e+00/2e+03/0e+00/6e+02	1	3	3	759.2
759	P23538	ppsA	ppsA Phosphoenolpyruvate synthase		R.AFDFAC*LPNEGVGLAR.L	2042.99	501		0	0	0	0	0/0/0e+00/1e+03/0e+00/1e+04	1/1/0e+00/3e+03/2e+05/4e+04	0/0/0e+00/3e+04/0e+00/3e+01	0/1/0e+00/3e+03/0e+00/5e+03	1	2	4	759.3
759	P23538	ppsA	ppsA Phosphoenolpyruvate synthase		R.AFDFAC*LPNEGVGLAR.L	2042.99	501		0	0	0	0	0/1/0e+00/3e+02/0e+00/9e+03	1/0/0e+00/1e+04/2e+05/7e+04	0/0/0e+00/6e+04/0e+00/2e+02	0/0/0e+00/3e+04/0e+00/2e+04	1	3	4	759.4
760					ATLCVSSQVGCALECK				3.33	0	0	0	0	0	0	0	1	3	4
760	P36979	rlmN	rlmN Dual-specificity RNA methyltransferase RlmN	Cytoplasm {ECO	R.VETVYIPEDDRATLCVSSQVGC*ALECK.F	3406.59	125	METAL--{'note': 'Iron-sulfur (4Fe-4S-S-AdoMet)'} || DISULFID--{'note': '(transient)', 'evidence': 'ECO:0000305'} || MUTAGEN--{'note': 'CALECKFC->AALEAKFA: Loss of iron-sulfur cluster binding. No methylation of Cys-355.', 'evidence': 'ECO:0000269|PubMed:21916495'} ||	0	0	0	0	0/0/2e+04/1e+04/0e+00/2e+04	0/0/0e+00/1e+04/0e+00/5e+03	0/1/0e+00/3e+03/0e+00/2e+03	0/0/0e+00/2e+04/0e+00/7e+03	1	3	4	760.1
760	P36979	rlmN	rlmN Dual-specificity RNA methyltransferase RlmN	Cytoplasm {ECO	R.VETVYIPEDDRATLCVSSQVGCALEC*K.F	3406.59	129	METAL--{'note': 'Iron-sulfur (4Fe-4S-S-AdoMet)'} || DISULFID--{'note': '(transient)', 'evidence': 'ECO:0000305'} || MUTAGEN--{'note': 'CALECKFC->AALEAKFA: Loss of iron-sulfur cluster binding. No methylation of Cys-355.', 'evidence': 'ECO:0000269|PubMed:21916495'} ||	3.33	0	0	0	1/0/1e+05/2e+04/3e+05/3e+04	0/0/0e+00/2e+04/0e+00/1e+04	0/2/0e+00/3e+03/0e+00/2e+03	0/0/0e+00/4e+04/0e+00/2e+04	1	3	4	760.2
760	P36979	rlmN	rlmN Dual-specificity RNA methyltransferase RlmN	Cytoplasm {ECO	R.VETVYIPEDDRATLCVSSQVGCALEC*K.F	3406.59	129	METAL--{'note': 'Iron-sulfur (4Fe-4S-S-AdoMet)'} || DISULFID--{'note': '(transient)', 'evidence': 'ECO:0000305'} || MUTAGEN--{'note': 'CALECKFC->AALEAKFA: Loss of iron-sulfur cluster binding. No methylation of Cys-355.', 'evidence': 'ECO:0000269|PubMed:21916495'} ||	0	0	0	0	0/1/0e+00/8e+03/0e+00/6e+04	0/0/0e+00/1e+04/0e+00/1e+04	0/0/0e+00/4e+03/0e+00/2e+03	0/0/3e+05/1e+04/6e+05/2e+04	1	3	5	760.3
760	P36979	rlmN	rlmN Dual-specificity RNA methyltransferase RlmN	Cytoplasm {ECO	R.VETVYIPEDDRATLCVSSQVGCALEC*K.F	3406.59	129	METAL--{'note': 'Iron-sulfur (4Fe-4S-S-AdoMet)'} || DISULFID--{'note': '(transient)', 'evidence': 'ECO:0000305'} || MUTAGEN--{'note': 'CALECKFC->AALEAKFA: Loss of iron-sulfur cluster binding. No methylation of Cys-355.', 'evidence': 'ECO:0000269|PubMed:21916495'} ||	0	0	0	0	0/0/0e+00/3e+03/0e+00/2e+03	1/0/7e+04/1e+04/2e+05/2e+04	0/0/0e+00/8e+01/0e+00/1e+02	0/0/0e+00/7e+02/0e+00/2e+03	1	4	4	760.4
761					EIMPETEIENCSR				3.33	0	0	0	0	0	0	0	1	2	2
761	P0AFR0	rssA	rssA NTE family protein RssA		R.EIMPETEIENC*SR.R	1913.85	105		3.33	0	0	0	1/1/1e+05/3e+04/2e+05/4e+04	0/0/0e+00/1e+05/0e+00/3e+03	0/0/0e+00/1e+05/0e+00/2e+04	0/0/0e+00/2e+05/0e+00/3e+04	1	2	2	761.1
761	P0AFR0	rssA	rssA NTE family protein RssA		R.EIMPETEIENC*SR.R	1913.85	105		0	0	0	0	0/0/0e+00/6e+03/0e+00/2e+03	0/1/0e+00/1e+04/0e+00/9e+02	1/1/0e+00/1e+04/6e+04/1e+04	1/0/0e+00/1e+04/8e+04/2e+04	1	2	3	761.2
762					YNGTVNHYFLCDR				3.35	0	0	0	0	0	0	0	1	2	4
762	P33602	nuoG	nuoG NADH-quinone oxidoreductase subunit G	Cytoplasm {ECO	R.YNGTVNHYFLC*DR.G	1964.88	263	METAL--{'note': 'Iron-sulfur 4 (4Fe-4S)', 'evidence': 'ECO:0000250'} ||	3.35	0	0	0	1/1/0e+00/2e+04/8e+04/2e+04	0/1/0e+00/7e+03/0e+00/9e+04	0/1/0e+00/3e+03/0e+00/9e+03	0/1/0e+00/9e+03/0e+00/2e+04	1	2	4	762.1
763					CKPTSPGR				3.41	0	0	0	0	0	0	0	1	2	5
763	P60422	rplB	rplB 50S ribosomal protein L2		K.C*KPTSPGR.R	1207.59	6		3.41	0	0	0	1/1/2e+04/2e+04/6e+04/6e+04	0/1/0e+00/2e+03/0e+00/4e+03	0/0/0e+00/4e+02/0e+00/6e+03	0/1/0e+00/3e+03/0e+00/1e+04	1	2	5	763.1
764					PEGTAGCVR				3.51	0	0	0	0	0	0	0	1	3	3
764	P60906	hisS	hisS Histidine--tRNA ligase	Cytoplasm.	R.NGDSLTLRPEGTAGC*VR.A	2109.03	88		3.51	0	0	0	1/0/0e+00/2e+03/8e+04/8e+03	0/0/0e+00/5e+01/0e+00/8e+01	0/0/0e+00/4e+03/0e+00/1e+02	0/0/0e+00/2e+03/0e+00/3e+02	1	3	3	764.1
765					QGDLICLDGK				3.52	0	0	0	0	0	0	0	1	2	3
765	P0A836	sucC	sucC Succinyl-CoA ligase [ADP-forming] subunit beta		K.QGDLIC*LDGK.L	1423.69	211		3.52	0	0	0	0/1/0e+00/9e+03/0e+00/3e+04	0/0/0e+00/1e+04/0e+00/2e+03	1/0/0e+00/1e+03/2e+04/1e+04	0/0/0e+00/8e+03/0e+00/3e+03	1	2	3	765.1
766					GAAAQAVQCANIR				3.6	0	0	0	0	0	0	0	1	2	4
766	P11446	argC	argC N-acetyl-gamma-glutamyl-phosphate reductase	Cytoplasm {ECO	K.GAAAQAVQC*ANIR.F	1634.81	320		3.6	0	0	0	1/1/2e+04/9e+03/9e+04/3e+04	1/0/3e+04/5e+03/3e+05/4e+04	1/0/0e+00/3e+03/7e+04/9e+03	0/1/0e+00/4e+04/0e+00/6e+04	1	2	4	766.1
766	P11446	argC	argC N-acetyl-gamma-glutamyl-phosphate reductase	Cytoplasm {ECO	K.GAAAQAVQC*ANIR.F	1634.81	320		0	0	0	0	0/0/0e+00/7e+02/0e+00/3e+04	1/0/5e+04/1e+03/2e+05/3e+04	0/0/0e+00/1e+03/0e+00/1e+04	0/0/0e+00/1e+03/0e+00/2e+04	1	3	4	766.2
767					VQDFCYR				3.62	0	0	0	0	0	0	0	1	2	3
767	P0AEH1	rseP	rseP Regulator of sigma-E protease RseP	Cell inner membrane {ECO	R.VQDFC*YR.I	1292.58	427		3.62	0	0	0	0/1/0e+00/3e+05/0e+00/1e+06	0/1/0e+00/2e+04/0e+00/2e+04	1/1/0e+00/7e+03/1e+05/2e+04	0/2/0e+00/2e+04/0e+00/6e+04	1	2	3	767.1
768					HGCALGSIVGK				3.64	0	0	0	1.05	0	0	0	1	23	5
768	P0ABH0	ftsA	ftsA Cell division protein FtsA	Cell inner membrane {ECO	R.HGC*ALGSIVGK.D	1403.71	263		2.9	0	0	0	1/1/1e+05/1e+04/7e+05/1e+04	0/0/0e+00/3e+03/0e+00/6e+02	0/0/0e+00/2e+03/0e+00/3e+03	0/0/0e+00/7e+03/0e+00/7e+02	1	2	5	768.1
768	P0ABH0	ftsA	ftsA Cell division protein FtsA	Cell inner membrane {ECO	R.HGC*ALGSIVGK.D	1403.71	263		4.39	0	0	0	1/1/7e+04/5e+02/3e+05/2e+03	0/0/0e+00/5e+02/0e+00/4e+02	0/0/0e+00/3e+02/0e+00/2e+02	0/0/0e+00/0e+00/0e+00/0e+00	1	3	5	768.2
769					STLLLQTLCK				3.71	0	0	0	0.54	0	0	0	1	23	4
769	P24554	radA	radA DNA repair protein RadA		K.STLLLQTLC*K.L	1481.81	117		3.33	0	0	0	1/1/2e+05/9e+03/7e+05/3e+04	0/0/0e+00/5e+02/0e+00/5e+03	0/0/0e+00/2e+02/0e+00/1e+03	0/0/4e+04/3e+03/1e+05/2e+04	1	2	4	769.1
769	P24554	radA	radA DNA repair protein RadA		K.STLLLQTLC*K.L	1481.81	117		4.09	0	0	0	1/1/3e+04/2e+04/1e+05/3e+04	0/0/0e+00/1e+04/0e+00/3e+02	0/0/0e+00/7e+02/0e+00/0e+00	0/0/0e+00/1e+04/0e+00/7e+02	1	3	4	769.2
770					VALLSHSNFGSSDCPSSSK				3.72	0	0	0	0	0	0	0	1	3	4
770	P76558	maeB	maeB NADP-dependent malic enzyme		R.VALLSHSNFGSSDC*PSSSK.M	2286.06	642		3.72	0	0	0	1/1/0e+00/1e+04/5e+04/2e+04	0/0/0e+00/2e+04/0e+00/2e+04	0/0/0e+00/1e+04/0e+00/8e+03	0/0/0e+00/9e+03/0e+00/2e+04	1	3	4	770.1
770	P76558	maeB	maeB NADP-dependent malic enzyme		R.VALLSHSNFGSSDC*PSSSK.M	2286.06	642		0	0	0	0	1/0/3e+04/1e+03/1e+05/3e+03	1/0/2e+05/4e+03/2e+05/4e+03	0/0/0e+00/2e+03/0e+00/1e+03	1/0/0e+00/2e+03/3e+05/5e+03	1	2	4	770.2
771					VLDGAVMVYCAVGGVQPQSETVWR				3.76	0	0	0	0	0	0	0	1	2	5
771	P0A6M8	fusA	fusA Elongation factor G	Cytoplasm.	R.VLDGAVMVYC*AVGGVQPQSETVWR.Q	2927.43	114		3.76	0	0	0	0/1/0e+00/4e+02/0e+00/2e+03	0/0/0e+00/2e+02/0e+00/0e+00	0/0/0e+00/6e+03/0e+00/8e+02	1/1/0e+00/3e+03/1e+05/4e+03	1	2	5	771.1
771	P0A6M8	fusA	fusA Elongation factor G	Cytoplasm.	R.VLDGAVMVYC*AVGGVQPQSETVWR.Q	2927.43	114		0	0	0	0	1/0/6e+04/2e+04/2e+05/9e+03	0/0/0e+00/3e+03/0e+00/2e+03	0/0/0e+00/2e+01/0e+00/0e+00	2/0/0e+00/3e+03/2e+05/6e+03	1	3	4	771.2
771	P0A6M8	fusA	fusA Elongation factor G	Cytoplasm.	R.VLDGAVMVYC*AVGGVQPQSETVWR.Q	2927.43	114		0	0	0	0	1/0/1e+05/6e+03/2e+05/1e+04	0/0/0e+00/3e+03/0e+00/2e+03	0/0/0e+00/6e+02/0e+00/4e+03	0/0/0e+00/4e+04/0e+00/5e+04	1	3	5	771.3
771	P0A6M8	fusA	fusA Elongation factor G	Cytoplasm.	R.VLDGAVMVYC*AVGGVQPQSETVWR.Q	2927.43	114		0	0	0	0	0/0/3e+04/4e+03/5e+04/1e+04	0/1/0e+00/3e+04/0e+00/9e+03	0/0/0e+00/5e+03/0e+00/4e+02	0/1/0e+00/7e+02/0e+00/2e+03	1	4	4	771.4
772					SLICNFR				3.79	0	0	0	0	0	0	0	1	2	4
772	P32131	hemN	hemN Oxygen-independent coproporphyrinogen-III oxidase	Cytoplasm {ECO	K.SLIC*NFR.L	1214.6	379		3.79	0	0	0	1/1/4e+04/7e+04/1e+05/2e+04	0/0/0e+00/2e+05/0e+00/7e+04	0/0/0e+00/3e+04/0e+00/5e+03	0/0/0e+00/2e+05/0e+00/4e+04	1	2	4	772.1
773					TTC*SLC*SR				4.14	0	0	0	0	0	0	0	1	2	5
773	P76055	ttcA	ttcA tRNA 2-thiocytidine biosynthesis protein TtcA	Cytoplasm {ECO	K.TTC*SLC*SR.L	1595.71	122|125	122:METAL--{'note': 'Iron-sulfur (4Fe-4S)', 'evidence': 'ECO:0000250|UniProtKB:O58038,ECO:0000305|PubMed:24914049'} || MUTAGEN--{'note': 'C->A: Not able to functionally complement a ttcA deletion mutant.', 'evidence': 'ECO:0000269|PubMed:24914049'} || !125:METAL--{'note': 'Iron-sulfur (4Fe-4S)', 'evidence': 'ECO:0000250|UniProtKB:O58038,ECO:0000305|PubMed:24914049'} || MUTAGEN--{'note': 'C->A: Not able to functionally complement a ttcA deletion mutant.', 'evidence': 'ECO:0000269|PubMed:24914049'} ||	4.14	0	0	0	1/1/9e+04/7e+03/4e+05/3e+03	0/0/0e+00/3e+03/0e+00/5e+03	0/0/0e+00/7e+03/0e+00/2e+03	0/0/0e+00/8e+03/0e+00/5e+03	1	2	5	773.1
774					QADLMVVAGTCFTK				4.16	0	0	0	0	0	0	0	1	2	4
774	P0AFC7	nuoB	nuoB NADH-quinone oxidoreductase subunit B	Cell inner membrane; Peripheral membrane protein; Cytoplasmic side.	R.QADLMVVAGTC*FTK.M	1846.89	102		4.16	0	0	0	1/1/3e+04/3e+04/1e+05/2e+04	1/0/2e+05/2e+04/2e+05/3e+04	0/1/0e+00/5e+03/0e+00/6e+03	1/0/2e+05/4e+04/2e+05/5e+04	1	2	4	774.1
775					VLDVGCGGGILAESMAR				4.25	0	0	0	0	0	0	0	1	3	4
775	P17993	ubiG	ubiG Ubiquinone biosynthesis O-methyltransferase	Cytoplasm {ECO	K.VLDVGC*GGGILAESMAR.E	2010.98	65		4.25	0	0	0	1/1/8e+04/8e+03/3e+05/4e+04	0/0/0e+00/2e+03/0e+00/2e+04	0/0/0e+00/2e+03/0e+00/1e+04	0/0/0e+00/8e+02/0e+00/7e+03	1	3	4	775.1
775	P17993	ubiG	ubiG Ubiquinone biosynthesis O-methyltransferase	Cytoplasm {ECO	K.VLDVGC*GGGILAESMAR.E	2010.98	65		0	0	0	0	1/0/5e+04/9e+03/2e+05/7e+03	0/4/0e+00/8e+03/0e+00/1e+04	0/0/0e+00/3e+03/0e+00/2e+03	1/1/0e+00/1e+04/9e+04/1e+04	1	2	4	775.2
776					GC*AIDIGTVIDNDNC*TSK				4.48	0	0	0	0	0	0	0	1	3	4
776	P32162	yiiS	yiiS UPF0381 protein YiiS		K.GC*AIDIGTVIDNDNC*TSK.F	2565.16	13|26		4.48	0	0	0	1/1/0e+00/6e+03/1e+05/1e+04	0/0/0e+00/4e+04/0e+00/5e+04	0/1/0e+00/8e+03/0e+00/7e+02	0/0/0e+00/2e+03/0e+00/2e+04	1	3	4	776.1
777					WTGMCGELAGDER				4.76	0	0	0	0	0	0	0	1	2	3
777	P08839	ptsI	ptsI Phosphoenolpyruvate-protein phosphotransferase	Cytoplasm {ECO	K.WTGMC*GELAGDER.A	1786.76	502	ACT_SITE--{'note': 'Proton donor', 'evidence': 'ECO:0000269|PubMed:12705838,ECO:0000305|PubMed:17053069'} || MUTAGEN--{'note': 'C->A: Inactive; when associated with A-189.', 'evidence': 'ECO:0000269|PubMed:12705838'} ||	4.76	0	0	0	1/1/8e+04/5e+03/3e+05/3e+04	0/1/0e+00/2e+04/0e+00/1e+04	0/0/0e+00/5e+03/0e+00/8e+03	0/0/0e+00/3e+04/0e+00/6e+03	1	2	3	777.1
777	P08839	ptsI	ptsI Phosphoenolpyruvate-protein phosphotransferase	Cytoplasm {ECO	K.WTGMC*GELAGDER.A	1786.76	502	ACT_SITE--{'note': 'Proton donor', 'evidence': 'ECO:0000269|PubMed:12705838,ECO:0000305|PubMed:17053069'} || MUTAGEN--{'note': 'C->A: Inactive; when associated with A-189.', 'evidence': 'ECO:0000269|PubMed:12705838'} ||	0	0	0	0	0/7/0e+00/6e+03/0e+00/9e+03	1/0/0e+00/1e+04/2e+05/3e+04	1/0/3e+04/7e+03/7e+04/1e+04	1/0/1e+05/1e+04/6e+05/2e+04	1	2	4	777.2
777	P08839	ptsI	ptsI Phosphoenolpyruvate-protein phosphotransferase	Cytoplasm {ECO	K.WTGMC*GELAGDER.A	1786.76	502	ACT_SITE--{'note': 'Proton donor', 'evidence': 'ECO:0000269|PubMed:12705838,ECO:0000305|PubMed:17053069'} || MUTAGEN--{'note': 'C->A: Inactive; when associated with A-189.', 'evidence': 'ECO:0000269|PubMed:12705838'} ||	0	0	0	0	0/0/2e+04/6e+03/2e+04/6e+04	0/0/0e+00/4e+02/0e+00/3e+04	0/0/0e+00/3e+02/0e+00/4e+03	0/1/0e+00/9e+02/0e+00/5e+03	1	3	3	777.3
777	P08839	ptsI	ptsI Phosphoenolpyruvate-protein phosphotransferase	Cytoplasm {ECO	K.WTGMC*GELAGDER.A	1786.76	502	ACT_SITE--{'note': 'Proton donor', 'evidence': 'ECO:0000269|PubMed:12705838,ECO:0000305|PubMed:17053069'} || MUTAGEN--{'note': 'C->A: Inactive; when associated with A-189.', 'evidence': 'ECO:0000269|PubMed:12705838'} ||	0	0	0	0	0/0/0e+00/2e+01/0e+00/7e+01	1/0/3e+04/7e+03/4e+05/5e+04	0/0/0e+00/0e+00/0e+00/1e+02	0/2/0e+00/5e+03/0e+00/4e+02	1	3	4	777.4
778					YTCPQYK				4.76	0	0	0	0	0	0	0	1	2	3
778	P07813	leuS	leuS Leucine--tRNA ligase	Cytoplasm.	R.YTC*PQYK.E	1264.57	505		4.76	0	0	0	1/1/4e+04/9e+03/2e+05/4e+04	0/0/0e+00/9e+03/0e+00/2e+04	0/0/0e+00/1e+04/0e+00/4e+04	0/0/0e+00/2e+04/0e+00/6e+04	1	2	3	778.1
779					AQAGDFMSLCK				4.82	0	0	0	0	0	0	0	1	2	3
779	P29680	hemE	hemE Uroporphyrinogen decarboxylase	Cytoplasm {ECO	R.AQAGDFMSLC*K.N	1532.69	50		4.82	0	0	0	1/1/0e+00/3e+04/3e+05/8e+04	0/0/6e+04/4e+04/1e+05/5e+04	0/0/0e+00/3e+04/0e+00/3e+04	0/0/0e+00/1e+05/0e+00/4e+04	1	2	3	779.1
779	P29680	hemE	hemE Uroporphyrinogen decarboxylase	Cytoplasm {ECO	R.AQAGDFMSLC*K.N	1532.69	50		0	0	0	0	0/0/0e+00/7e+04/0e+00/9e+03	0/0/0e+00/3e+05/0e+00/4e+04	1/0/4e+04/4e+04/9e+04/1e+04	1/1/0e+00/6e+03/2e+05/3e+04	1	2	4	779.2
779	P29680	hemE	hemE Uroporphyrinogen decarboxylase	Cytoplasm {ECO	R.AQAGDFMSLC*K.N	1532.69	50		0	0	0	0	0/0/0e+00/9e+04/0e+00/5e+03	1/0/4e+04/2e+04/2e+05/6e+04	0/0/0e+00/3e+02/0e+00/1e+02	0/0/0e+00/2e+03/0e+00/1e+04	1	3	3	779.3
779	P29680	hemE	hemE Uroporphyrinogen decarboxylase	Cytoplasm {ECO	R.AQAGDFMSLC*K.N	1532.69	50		0	0	0	0	0/0/0e+00/4e+04/0e+00/7e+03	0/0/0e+00/8e+02/0e+00/5e+03	0/0/2e+04/6e+03/5e+04/4e+04	0/0/0e+00/1e+05/0e+00/3e+02	1	3	4	779.4
779	P29680	hemE	hemE Uroporphyrinogen decarboxylase	Cytoplasm {ECO	R.QAGRYLPEYKATRAQAGDFMSLC*K.N	3067.5	50		0	0	0	0	0/1/0e+00/2e+04/0e+00/4e+04	0/0/0e+00/1e+05/0e+00/5e+04	1/0/0e+00/7e+03/4e+04/1e+03	0/1/0e+00/7e+04/0e+00/6e+04	1	3	4	779.5
780					ITHIPTGIVTQCQNDR				4.87	0	0	0	1.1	0	0	0	1	23	5
780	P07012	prfB	prfB Peptide chain release factor 2	Cytoplasm. Note=Recruited to the 70S ribosome by ArfA even in the absence of mRNA (PubMed	R.ITHIPTGIVTQC*QNDR.S	2159.08	274		5.64	0	0	0	1/1/3e+04/3e+03/2e+05/6e+03	0/0/0e+00/2e+04/0e+00/2e+03	0/0/0e+00/1e+04/0e+00/1e+03	0/1/0e+00/3e+04/0e+00/1e+04	1	2	5	780.1
780	P07012	prfB	prfB Peptide chain release factor 2	Cytoplasm. Note=Recruited to the 70S ribosome by ArfA even in the absence of mRNA (PubMed	R.ITHIPTGIVTQC*QNDR.S	2159.08	274		4.09	0	0	0	1/1/7e+04/3e+03/3e+05/5e+03	0/0/0e+00/7e+03/0e+00/5e+03	0/0/0e+00/4e+03/0e+00/1e+03	0/1/0e+00/7e+03/0e+00/7e+03	1	3	5	780.2
781					QAGLGGEIICYVA				5	0	0	0	0	0	0	0	1	2	4
781	P0A7W7	rpsH	rpsH 30S ribosomal protein S8		R.QAGLGGEIIC*YVA.-	1655.81	127		5	0	0	0	0/1/0e+00/3e+03/0e+00/2e+04	1/0/0e+00/1e+04/2e+05/4e+04	0/1/0e+00/3e+03/0e+00/8e+03	0/0/0e+00/5e+03/0e+00/2e+04	1	2	4	781.1
782					IDPVGACVGMR				5.07	0	0	0	0	0	0	0	1	2	3
782	P0AFF6	nusA	nusA Transcription termination/antitermination protein	Cytoplasm {ECO	R.IDPVGAC*VGMR.G	1479.71	251		5.07	0	0	0	1/1/5e+04/2e+04/2e+05/6e+04	0/0/0e+00/1e+04/0e+00/4e+03	1/0/0e+00/9e+02/5e+04/1e+04	0/0/0e+00/3e+04/0e+00/2e+03	1	2	3	782.1
782	P0AFF6	nusA	nusA Transcription termination/antitermination protein	Cytoplasm {ECO	R.IDPVGAC*VGMR.G	1479.71	251		0	0	0	0	0/0/0e+00/1e+04/0e+00/6e+03	1/0/0e+00/2e+04/2e+05/6e+04	0/1/0e+00/1e+04/0e+00/3e+04	0/0/7e+04/8e+04/2e+05/4e+04	1	2	4	782.2
783					C*TC*SPWR				5.13	0	0	0	0	0	0	0	1	2	5
783	P07001	pntA	pntA NAD(P) transhydrogenase subunit alpha	Cell inner membrane; Multi-pass membrane protein.	K.TEEKC*TC*SPWR.K	2065.91	395|397		5.13	0	0	0	1/1/2e+05/4e+03/5e+05/2e+04	0/0/0e+00/5e+03/0e+00/1e+03	0/0/0e+00/2e+04/0e+00/5e+02	0/0/0e+00/7e+03/0e+00/1e+03	1	2	5	783.1
784					VVYVCSPNNPTGQLINPQDFR				5.56	0	0	0	0	0	0	0	1	3	4
784	P06986	hisC	hisC Histidinol-phosphate aminotransferase		K.VVYVC*SPNNPTGQLINPQDFR.T	2724.33	153		5.56	0	0	0	1/1/0e+00/3e+03/3e+04/6e+03	0/0/0e+00/7e+02/0e+00/2e+03	0/0/0e+00/2e+02/0e+00/2e+02	0/0/0e+00/7e+03/0e+00/7e+04	1	3	4	784.1
785					ATAHVECR				5.74	0	0	0	0	0	0	0	1	2	4
785	P46850	rtcB	rtcB RNA-splicing ligase RtcB		R.ATAHVEC*R.K	1248.58	366		5.74	0	0	0	1/0/2e+04/7e+03/1e+05/6e+03	1/0/8e+04/2e+04/7e+04/1e+04	0/0/0e+00/2e+04/0e+00/2e+04	0/0/0e+00/4e+04/0e+00/5e+04	1	2	4	785.1
786					AVLDTCR				6.41	0	0	0	0	0	0	0	1	2	3
786	P0A6B7	iscS	iscS Cysteine desulfurase IscS	Cytoplasm {ECO	K.AVLDTC*R.Q	1139.55	111		6.41	0	0	0	1/0/0e+00/4e+03/2e+05/2e+04	0/1/0e+00/4e+04/0e+00/9e+04	0/0/0e+00/3e+03/0e+00/2e+04	0/1/0e+00/2e+04/0e+00/5e+04	1	2	3	786.1
787					LHVHDENNECGIGDVVEIR				6.45	0	0	0	0.98	0	0	0	1	23	4
787	P0AG63	rpsQ	rpsQ 30S ribosomal protein S17		K.LHVHDENNEC*GIGDVVEIR.E	2511.18	53	CONFLICT--{'note': 'CGIGDVV -> GIGDVVC (in Ref. 4; AA sequence)', 'evidence': 'ECO:0000305'} ||	5.75	0	0	0	1/1/3e+04/4e+02/2e+05/1e+04	0/0/0e+00/8e+02/0e+00/3e+04	0/0/0e+00/3e+02/0e+00/3e+03	0/0/0e+00/1e+02/0e+00/2e+03	1	2	4	787.1
787	P0AG63	rpsQ	rpsQ 30S ribosomal protein S17		K.LHVHDENNEC*GIGDVVEIR.E	2511.18	53	CONFLICT--{'note': 'CGIGDVV -> GIGDVVC (in Ref. 4; AA sequence)', 'evidence': 'ECO:0000305'} ||	7.14	0	0	0	1/1/1e+05/4e+03/9e+05/6e+04	0/0/0e+00/2e+03/0e+00/2e+05	0/0/0e+00/3e+02/0e+00/2e+04	0/1/0e+00/1e+03/0e+00/8e+03	1	3	4	787.2
788					AGIEAANFPFCTIEPNTGVVPMPDPR				7.7	0	0	0	0.52	0	0	0	1	3	34
788	P0ABU2	ychF	ychF Ribosome-binding ATPase YchF		K.AGIEAANFPFC*TIEPNTGVVPMPDPR.L	3106.49	35		8.07	0	0	0	1/1/2e+05/1e+05/3e+06/5e+05	0/0/0e+00/1e+04/0e+00/3e+03	0/0/0e+00/9e+03/0e+00/2e+03	0/0/0e+00/1e+04/0e+00/9e+03	1	3	3	788.1
788	P0ABU2	ychF	ychF Ribosome-binding ATPase YchF		K.AGIEAANFPFC*TIEPNTGVVPMPDPR.L	3106.49	35		7.33	0	0	0	1/0/5e+05/5e+04/6e+06/3e+05	0/2/0e+00/9e+04/0e+00/2e+05	0/1/0e+00/5e+03/0e+00/5e+03	1/0/3e+05/6e+04/3e+06/2e+05	1	3	4	788.2
789					AVHYLCDESSDWFPDLDDIR				7.73	0	0	0	0	0	0	0	1	3	4
789	P0A959	alaA	alaA Glutamate-pyruvate aminotransferase AlaA	Cytoplasm {ECO	K.AVHYLC*DESSDWFPDLDDIR.A	2759.22	148		7.73	0	0	0	1/1/0e+00/7e+02/9e+04/4e+03	0/0/0e+00/0e+00/0e+00/0e+00	0/0/0e+00/6e+01/0e+00/0e+00	0/0/0e+00/0e+00/0e+00/1e+02	1	3	4	789.1
790					NSYICPQR				8.31	0	0	0	0	0	0	0	1	2	3
790	P36999	rlmA	rlmA 23S rRNA (guanine(745)-N(1))-methyltransferase		K.NSYIC*PQR.H	1342.62	21	METAL--{'note': 'Zinc', 'evidence': 'ECO:0000244|PDB:1P91,ECO:0000269|PubMed:14999102'} ||	8.31	0	0	0	1/1/0e+00/9e+02/4e+04/1e+04	0/3/0e+00/4e+04/0e+00/8e+04	0/1/0e+00/2e+04/0e+00/4e+04	0/1/0e+00/2e+05/0e+00/3e+05	1	2	3	790.1
791					ELCQNHNIPVELIQCR				9.04	0	0	0	6.23	0	0	0	1	234	45
791	P37188	gatB	gatB Galactitol-specific phosphotransferase enzyme IIB	Cytoplasm {ECO	K.ELC*QNHNIPVELIQCR.V	2329.13	27		11.17	0	0	0	1/1/3e+04/1e+04/3e+05/1e+05	0/0/0e+00/9e+03/0e+00/8e+04	0/0/0e+00/1e+04/0e+00/7e+05	0/0/0e+00/2e+04/0e+00/3e+04	1	3	4	791.1
791	P37188	gatB	gatB Galactitol-specific phosphotransferase enzyme IIB	Cytoplasm {ECO	K.ELC*QNHNIPVELIQCR.V	2329.13	27		0	0	0	0	1/1/0e+00/3e+02/8e+04/2e+04	0/0/0e+00/1e+04/0e+00/2e+04	0/1/0e+00/2e+03/0e+00/5e+03	0/1/0e+00/6e+03/0e+00/9e+03	1	2	4	791.2
791	P37188	gatB	gatB Galactitol-specific phosphotransferase enzyme IIB	Cytoplasm {ECO	K.ELCQNHNIPVELIQC*R.V	2329.13	39		20	0	0	0	1/1/2e+04/9e+02/6e+04/2e+04	0/0/0e+00/1e+03/0e+00/7e+03	0/0/0e+00/4e+02/0e+00/3e+03	0/1/0e+00/6e+03/0e+00/8e+03	1	2	4	791.3
791	P37188	gatB	gatB Galactitol-specific phosphotransferase enzyme IIB	Cytoplasm {ECO	K.ELCQNHNIPVELIQC*R.V	2329.13	39		7.75	0	0	0	1/1/7e+04/2e+04/6e+05/1e+05	0/0/0e+00/7e+03/0e+00/2e+04	0/0/0e+00/3e+03/0e+00/6e+05	0/0/0e+00/9e+03/0e+00/3e+04	1	3	4	791.4
791	P37188	gatB	gatB Galactitol-specific phosphotransferase enzyme IIB	Cytoplasm {ECO	K.ELCQNHNIPVELIQC*R.V	2329.13	39		3.07	0	0	0	0/1/0e+00/1e+04/0e+00/8e+03	1/1/0e+00/1e+04/1e+06/1e+05	0/0/0e+00/3e+03/0e+00/2e+04	0/0/0e+00/5e+04/0e+00/7e+04	1	3	5	791.5
791	P37188	gatB	gatB Galactitol-specific phosphotransferase enzyme IIB	Cytoplasm {ECO	K.ELCQNHNIPVELIQC*R.V	2329.13	39		9.04	0	0	0	1/1/2e+04/9e+03/1e+05/3e+04	0/0/0e+00/4e+03/0e+00/1e+02	0/0/0e+00/2e+04/0e+00/7e+01	0/0/0e+00/5e+03/0e+00/5e+01	1	4	4	791.6
792					EQMNEQTQAMCFMAGANSIFYGCK				9.55	0	0	0	0	0	0	0	1	3	4
792	P12996	bioB	bioB Biotin synthase		R.EQMNEQTQAMCFMAGANSIFYGC*K.L	3123.31	288		9.55	0	0	0	1/0/4e+04/3e+03/2e+05/1e+04	0/1/0e+00/2e+04/0e+00/1e+05	0/0/0e+00/2e+03/0e+00/1e+03	0/0/0e+00/7e+03/0e+00/8e+04	1	3	4	792.1
793					PAPGYPACPEHTEK				14.54	0	0	0	0	0	0	0	1	3	4
793	P13009	metH	metH Methionine synthase		R.ENYQGIRPAPGYPAC*PEHTEK.A	2720.26	1142		14.54	0	0	0	1/1/2e+04/6e+02/8e+04/3e+03	0/0/0e+00/3e+02/0e+00/4e+02	0/0/0e+00/1e+03/0e+00/2e+03	0/0/0e+00/7e+02/0e+00/2e+03	1	3	4	793.1
794					LLSLCGPFDDNIK				16.4	0	0	0	0	0	0	0	1	2	4
794	P0A9K3	ybeZ	ybeZ PhoH-like protein	Cytoplasm {ECO	R.LLSLC*GPFDDNIK.Q	1797.9	22		16.4	0	0	0	1/1/1e+04/4e+02/8e+04/6e+03	0/0/0e+00/7e+01/0e+00/1e+02	0/0/0e+00/2e+02/0e+00/2e+01	0/0/0e+00/2e+03/0e+00/3e+02	1	2	4	794.1
795					AMSEIGHCADCR				17	0	0	0	0	0	0	0	1	2	4
795	P0A7H6	recR	recR Recombination protein RecR		R.AMSEIGHC*ADCR.T	1711.7	57		17	0	0	0	0/1/0e+00/1e+03/0e+00/2e+04	0/1/0e+00/2e+03/0e+00/1e+04	1/0/4e+04/2e+03/8e+04/7e+03	1/0/3e+04/2e+03/1e+05/1e+04	1	2	4	795.1
795	P0A7H6	recR	recR Recombination protein RecR		R.AMSEIGHC*ADCR.T	1711.7	57		0	0	0	0	1/0/3e+04/4e+03/8e+04/7e+03	0/0/0e+00/1e+03/0e+00/3e+03	0/1/0e+00/2e+03/0e+00/5e+03	0/1/0e+00/1e+03/0e+00/5e+03	1	2	3	795.2
796					SHEASIIGNTCLYGATGGR				18.19	0	0	0	2.57	0	0	0	1	23	4
796	P09831	gltB	gltB Glutamate synthase [NADPH] large chain		R.SHEASIIGNTC*LYGATGGR.L	2270.07	1329		20	0	0	0	1/1/0e+00/3e+02/3e+04/3e+03	0/0/0e+00/8e+02/0e+00/1e+03	0/0/0e+00/2e+03/0e+00/4e+02	0/1/0e+00/2e+03/0e+00/2e+03	1	2	4	796.1
796	P09831	gltB	gltB Glutamate synthase [NADPH] large chain		R.SHEASIIGNTC*LYGATGGR.L	2270.07	1329		16.37	0	0	0	1/1/1e+04/7e+02/5e+04/7e+03	0/0/0e+00/2e+03/0e+00/2e+03	0/0/0e+00/1e+04/0e+00/3e+02	0/2/0e+00/4e+03/0e+00/8e+03	1	3	4	796.2
797					LVEGDHNIDCK				19.76	0	0	0	0	0	0	0	1	2	2
797	P0AFJ1	phnA	phnA Protein PhnA		R.LVEGDHNIDC*K.I	1604.74	93		19.76	0	0	0	1/1/0e+00/6e+03/2e+05/2e+04	0/0/0e+00/5e+03/0e+00/4e+03	0/0/0e+00/5e+03/0e+00/5e+03	0/0/0e+00/6e+03/0e+00/5e+03	1	2	2	797.1
797	P0AFJ1	phnA	phnA Protein PhnA		R.LVEGDHNIDC*K.I	1604.74	93		0	0	0	0	0/0/0e+00/2e+04/0e+00/5e+04	0/1/0e+00/7e+03/0e+00/6e+03	0/1/0e+00/7e+03/0e+00/1e+03	0/0/1e+04/1e+04/3e+04/5e+03	1	2	4	797.2
798					CGPVTK				20	0	0	0	0	0	0	0	1	1	4
798	P0AB80	ilvE	ilvE Branched-chain-amino-acid aminotransferase		R.C*GPVTK.R	966.475	278		20	0	0	0	1/1/0e+00/6e+03/6e+04/3e+03	0/1/0e+00/4e+03/0e+00/2e+03	0/0/0e+00/1e+04/0e+00/1e+03	0/0/0e+00/1e+04/0e+00/2e+04	1	1	4	798.1
799					IIQICGGLSDR				20	0	0	0	0	0	0	0	1	2	3
799	P60785	lepA	lepA Elongation factor 4	Cell inner membrane {ECO	R.IIQIC*GGLSDR.E	1536.79	28		20	0	0	0	1/1/0e+00/6e+03/6e+04/2e+04	0/1/0e+00/1e+04/0e+00/1e+04	0/1/0e+00/1e+04/0e+00/3e+04	0/1/0e+00/1e+04/0e+00/3e+04	1	2	3	799.1
800					ISDEIIAHCHQCGAPCDSHTNCK				20	0	0	0	0	0	0	0	1	3	5
800	P24188	yceA	yceA UPF0176 protein YceA		R.ISDEIIAHC*HQCGAPCDSHTNCK.N	3016.27	267		0	0	0	0	1/1/2e+04/2e+03/7e+04/4e+03	0/1/0e+00/3e+04/0e+00/3e+03	0/1/0e+00/3e+04/0e+00/1e+04	0/1/0e+00/7e+03/0e+00/6e+03	1	3	5	800.1
800	P24188	yceA	yceA UPF0176 protein YceA		R.ISDEIIAHCHQCGAPC*DSHTNCK.N	3016.27	274		20	0	0	0	1/1/0e+00/3e+02/6e+04/3e+03	0/1/0e+00/2e+04/0e+00/3e+03	0/1/0e+00/3e+04/0e+00/1e+04	0/1/0e+00/7e+03/0e+00/6e+03	1	3	5	800.2
801					IYPWVCGR				20	0	0	0	0	0	0	0	1	2	4
801	P0AAQ2	yajD	yajD Uncharacterized protein YajD		K.IYPWVC*GR.C	1355.66	27		20	0	0	0	1/1/2e+04/3e+03/2e+05/2e+04	0/0/0e+00/3e+04/0e+00/5e+02	0/0/0e+00/1e+04/0e+00/3e+02	0/0/0e+00/7e+03/0e+00/5e+03	1	2	4	801.1
802					LLQGLQSCGYVTTAPAAGSYR				20	0	0	0	0	0	0	0	1	2	4
802	P37671	yiaJ	yiaJ HTH-type transcriptional regulator YiaJ		R.LLQGLQSC*GYVTTAPAAGSYR.L	2519.25	69		20	0	0	0	1/1/0e+00/3e+02/5e+04/1e+04	0/0/0e+00/3e+02/0e+00/2e+04	0/0/0e+00/1e+02/0e+00/2e+01	0/0/0e+00/4e+02/5e+04/1e+05	1	2	4	802.1
802	P37671	yiaJ	yiaJ HTH-type transcriptional regulator YiaJ		R.LLQGLQSC*GYVTTAPAAGSYR.L	2519.25	69		0	0	0	0	0/0/0e+00/4e+03/1e+05/6e+04	0/0/0e+00/7e+03/0e+00/1e+05	0/0/0e+00/4e+02/0e+00/2e+02	0/0/5e+04/2e+04/2e+05/5e+05	1	3	4	802.2
803					LPFICELAK				20	0	0	0	0	0	0	0	1	2	4
803	P00363	frdA	frdA Fumarate reductase flavoprotein subunit		R.LPFIC*ELAK.A	1395.74	333		20	0	0	0	1/1/0e+00/7e+02/4e+04/7e+03	0/0/0e+00/1e+03/0e+00/1e+04	0/0/0e+00/3e+02/0e+00/4e+03	0/1/0e+00/1e+03/0e+00/4e+03	1	2	4	803.1
804					TLVYCSEGSPEGFNPQLFTSGTTYDASSVPLYNR				20	0	0	0	0	0	0	0	1	3	3
804	P23847	dppA	dppA Periplasmic dipeptide transport protein	Periplasm.	K.TLVYC*SEGSPEGFNPQLFTSGTTYDASSVPLYNR.L	4064.88	34	DISULFID--{'evidence': 'ECO:0000269|Ref.9'} ||	20	0	0	0	1/1/0e+00/0e+00/2e+05/1e+04	0/0/0e+00/2e+02/0e+00/6e+02	0/0/0e+00/0e+00/0e+00/3e+01	0/0/0e+00/0e+00/0e+00/1e+02	1	3	3	804.1
804	P23847	dppA	dppA Periplasmic dipeptide transport protein	Periplasm.	K.TLVYC*SEGSPEGFNPQLFTSGTTYDASSVPLYNR.L	4064.88	34	DISULFID--{'evidence': 'ECO:0000269|Ref.9'} ||	0	0	0	0	0/1/0e+00/7e+03/0e+00/1e+04	0/0/9e+04/3e+03/2e+05/2e+04	0/0/0e+00/4e+01/0e+00/6e+01	1/0/0e+00/6e+03/2e+05/3e+04	1	3	4	804.2
805					AADSCHVSQPTLSGQIR				0	0	0	0	0	0	0	0	1	3	4
805	P0ACQ4	oxyR	oxyR Hydrogen peroxide-inducible genes activator		R.AADSC*HVSQPTLSGQIR.K	2133.03	25		0	0	0	0	0/0/0e+00/1e+04/0e+00/2e+04	1/0/0e+00/8e+03/3e+05/3e+04	0/0/0e+00/4e+03/0e+00/2e+04	0/0/0e+00/3e+04/0e+00/5e+03	1	3	4	805.1
806					AAGQIDCSR				0	0	0	0	0	0	0	0	1	2	3
806	P0AAA1	yagU	yagU Inner membrane protein YagU	Cell inner membrane {ECO	R.AAGQIDC*SR.N	1282.59	66		0	0	0	0	1/0/4e+06/2e+05/4e+05/6e+04	1/1/1e+05/8e+04/3e+05/4e+04	0/0/1e+05/2e+05/2e+05/9e+04	0/0/2e+05/2e+05/1e+05/6e+04	1	2	3	806.1
807					AALQISQSGQTCALLSK				0	0	0	0	0	0	0	0	1	23	34
807	P0AC41	sdhA	sdhA Succinate dehydrogenase flavoprotein subunit	Cell inner membrane {ECO	R.AALQISQSGQTC*ALLSK.V	2082.08	33		0	0	0	0	0/0/0e+00/0e+00/0e+00/3e+03	0/0/0e+00/3e+02/0e+00/3e+02	0/0/0e+00/2e+03/0e+00/3e+03	0/1/0e+00/1e+03/0e+00/2e+03	1	2	3	807.1
807	P0AC41	sdhA	sdhA Succinate dehydrogenase flavoprotein subunit	Cell inner membrane {ECO	R.AALQISQSGQTC*ALLSK.V	2082.08	33		0	0	0	0	0/0/0e+00/4e+02/0e+00/9e+01	1/1/0e+00/2e+02/3e+04/1e+03	0/0/0e+00/7e+01/0e+00/3e+01	0/0/0e+00/2e+03/0e+00/1e+02	1	2	4	807.2
807	P0AC41	sdhA	sdhA Succinate dehydrogenase flavoprotein subunit	Cell inner membrane {ECO	R.AALQISQSGQTC*ALLSK.V	2082.08	33		0	0	0	0	1/1/0e+00/6e+02/8e+04/1e+03	1/1/0e+00/9e+02/1e+05/3e+03	0/0/0e+00/1e+02/0e+00/2e+02	1/1/0e+00/3e+02/2e+05/1e+03	1	3	4	807.3
808					AAMTVAALCEK				0	0	0	0	0	0	0	0	1	2	34
808	P46837	yhgF	yhgF Protein YhgF		K.AAMTVAALC*EK.H	1469.72	375		0	0	0	0	0/0/4e+04/2e+04/1e+05/1e+05	0/0/0e+00/3e+02/0e+00/3e+03	0/1/0e+00/1e+04/0e+00/4e+04	0/0/0e+00/5e+03/0e+00/3e+04	1	2	3	808.1
808	P46837	yhgF	yhgF Protein YhgF		K.AAMTVAALC*EK.H	1469.72	375		0	0	0	0	0/0/0e+00/2e+04/0e+00/3e+04	0/1/0e+00/6e+04/0e+00/7e+04	1/1/5e+04/4e+04/2e+05/5e+04	0/1/0e+00/5e+04/0e+00/5e+04	1	2	4	808.2
809					AANFAVQECDLLIAVGAR				0	0	0	0	0	0	0	0	1	2	5
809	P00892	ilvG	ilvG Acetolactate synthase isozyme 2 large subunit		K.AANFAVQEC*DLLIAVGAR.F	2224.13	BAD_ID		0	0	0	0	0/0/0e+00/2e+03/0e+00/4e+03	0/0/0e+00/3e+03/0e+00/8e+02	0/0/0e+00/5e+03/0e+00/2e+03	1/1/1e+05/9e+03/4e+05/2e+04	1	2	5	809.1
810					AAPLCNGDPDDLILK				0	0	0	0	0	0	0	0	1	2	3
810	P29208	menC	menC o-succinylbenzoate synthase		R.AAPLC*NGDPDDLILK.L	1917.95	110		0	0	0	0	0/0/0e+00/7e+03/0e+00/5e+03	1/0/4e+04/6e+03/1e+05/1e+04	0/0/0e+00/2e+03/0e+00/1e+03	0/1/0e+00/6e+03/0e+00/4e+03	1	2	3	810.1
811					ACAEDLK				0	0	0	0	0	0	0	0	1	2	3
811	P0AEX7	livH	livH High-affinity branched-chain amino acid transport	Cell inner membrane; Multi-pass membrane protein.	R.AC*AEDLK.M	1111.51	187		0	0	0	0	0/0/0e+00/1e+01/0e+00/1e+02	0/0/0e+00/2e+03/0e+00/3e+02	1/0/8e+03/4e+02/2e+04/5e+03	0/0/0e+00/3e+03/0e+00/3e+04	1	2	3	811.1
812					ACEEAAEGQVVSPVNFNSPGQVVIAGHK				0	0	0	0	0	0	0	0	1	3	3
812	P0AAI9	fabD	fabD Malonyl CoA-acyl carrier protein transacylase		K.AC*EEAAEGQVVSPVNFNSPGQVVIAGHK.E	3200.55	147		0	0	0	0	1/1/0e+00/0e+00/9e+04/5e+02	0/0/0e+00/0e+00/0e+00/7e+01	0/0/0e+00/0e+00/0e+00/0e+00	0/0/0e+00/5e+01/0e+00/2e+02	1	3	3	812.1
813					ACEEVGFVSR				0	0	0	0	0	0	0	0	1	23	234
813	P24186	folD	folD Bifunctional protein FolD		K.AC*EEVGFVSR.S	1458.67	58		0	0	0	0	1/1/9e+04/1e+04/2e+05/3e+04	0/1/0e+00/2e+04/0e+00/3e+04	0/0/0e+00/1e+04/0e+00/2e+04	0/1/0e+00/2e+04/0e+00/2e+04	1	2	2	813.1
813	P24186	folD	folD Bifunctional protein FolD		K.AC*EEVGFVSR.S	1458.67	58		0	0	0	0	0/0/0e+00/4e+04/0e+00/6e+04	0/0/0e+00/1e+04/0e+00/1e+04	1/0/1e+05/1e+04/2e+05/3e+04	0/0/0e+00/3e+03/0e+00/2e+03	1	2	3	813.2
813	P24186	folD	folD Bifunctional protein FolD		K.AC*EEVGFVSR.S	1458.67	58		0	0	0	0	0/0/0e+00/2e+05/0e+00/2e+04	0/0/0e+00/2e+05/0e+00/2e+05	0/0/5e+05/4e+05/4e+04/2e+04	0/0/0e+00/2e+05/0e+00/3e+03	1	3	3	813.3
813	P24186	folD	folD Bifunctional protein FolD		R.KAC*EEVGFVSR.S	1586.77	58		0	0	0	0	1/1/1e+05/5e+04/7e+04/3e+04	0/0/0e+00/5e+05/0e+00/1e+05	0/0/0e+00/3e+04/0e+00/3e+04	0/0/0e+00/3e+04/0e+00/3e+04	1	2	4	813.4
813	P24186	folD	folD Bifunctional protein FolD		R.KAC*EEVGFVSR.S	1586.77	58		0	0	0	0	1/1/0e+00/5e+03/6e+04/9e+03	0/0/0e+00/4e+04/0e+00/0e+00	0/0/0e+00/2e+04/0e+00/5e+03	0/0/0e+00/1e+04/0e+00/1e+03	1	3	3	813.5
814					ACVDIGYR				0	0	0	0	0	0	0	0	1	2	3
814	P24182	accC	accC Biotin carboxylase		K.AC*VDIGYR.G	1258.59	264		0	0	0	0	0/0/0e+00/1e+04/5e+04/4e+04	0/0/0e+00/3e+04/0e+00/6e+03	0/1/0e+00/4e+04/0e+00/8e+04	0/1/0e+00/6e+04/0e+00/8e+04	1	2	3	814.1
815					ADCEQLAELR				0	0	0	0	0	0	0	0	1	23	23
815	P0AG20	relA	relA GTP pyrophosphokinase		R.ADC*EQLAELR.S	1509.7	638		0	0	0	0	0/0/2e+05/8e+05/4e+05/4e+04	0/0/0e+00/4e+04/0e+00/2e+04	0/0/0e+00/3e+04/0e+00/4e+03	0/0/0e+00/4e+04/0e+00/9e+02	1	2	2	815.1
815	P0AG20	relA	relA GTP pyrophosphokinase		R.ADC*EQLAELR.S	1509.7	638		0	0	0	0	0/0/0e+00/9e+03/0e+00/6e+03	0/0/0e+00/3e+05/0e+00/2e+04	0/0/4e+05/3e+05/8e+04/3e+04	0/0/0e+00/1e+04/0e+00/1e+04	1	2	3	815.2
815	P0AG20	relA	relA GTP pyrophosphokinase		R.ADC*EQLAELR.S	1509.7	638		0	0	0	0	0/1/0e+00/1e+04/0e+00/6e+03	0/0/0e+00/1e+05/0e+00/5e+04	0/0/3e+05/2e+05/5e+04/3e+04	0/0/0e+00/2e+04/0e+00/7e+04	1	3	3	815.3
816					ADDVICLHQLQPTAAVAGLPR				0	0	0	0	0	0	0	0	1	3	4
816	P38051	menF	menF Isochorismate synthase MenF		K.ADDVIC*LHQLQPTAAVAGLPR.D	2551.32	335		0	0	0	0	1/0/7e+04/3e+04/6e+04/3e+04	0/1/0e+00/7e+03/0e+00/1e+04	0/1/0e+00/2e+03/0e+00/1e+04	0/0/0e+00/1e+04/0e+00/3e+04	1	3	4	816.1
817					ADIAANGFDILCVR				0	0	0	0	0	0	0	0	1	2	4
817	P30125	leuB	leuB 3-isopropylmalate dehydrogenase	Cytoplasm {ECO	R.ADIAANGFDILC*VR.E	1840.91	136		0	0	0	0	1/1/0e+00/4e+03/4e+04/4e+03	0/0/0e+00/4e+02/0e+00/6e+02	0/0/0e+00/7e+03/0e+00/2e+02	0/1/0e+00/3e+04/0e+00/7e+03	1	2	4	817.1
818					ADIEVSTCGVISPLK				0	0	0	0	0	0	0	0	1	2	4
818	P0A7F6	speD	speD S-adenosylmethionine decarboxylase proenzyme		R.ADIEVSTC*GVISPLK.A	1894.97	140	ACT_SITE--{'note': 'Proton donor; for catalytic activity', 'evidence': 'ECO:0000250'} ||	0	0	0	0	0/0/0e+00/2e+02/0e+00/5e+02	1/1/0e+00/4e+03/6e+04/4e+03	0/0/0e+00/4e+02/0e+00/1e+02	0/0/0e+00/3e+04/0e+00/2e+03	1	2	4	818.1
819					AFVCNECGADYPR				0	0	0	0	0	0	0	0	1	3	4
819	P24554	radA	radA DNA repair protein RadA		R.AFVC*NECGADYPR.W	1864.79	11		0	0	0	0	0/0/0e+00/8e+01/0e+00/4e+02	0/0/0e+00/6e+02/0e+00/1e+03	0/0/0e+00/2e+03/0e+00/6e+02	1/0/2e+05/9e+04/0e+00/8e+03	1	3	4	819.1
820					AGMEYGFDITSTQTFCEGGVR				0	0	0	0	0	0	0	0	1	3	4
820	P0AG40	ribF	ribF Riboflavin biosynthesis protein RibF		K.AGMEYGFDITSTQTFC*EGGVR.I	2632.16	158		0	0	0	0	1/0/2e+04/8e+03/4e+04/2e+04	0/1/0e+00/3e+04/0e+00/6e+04	0/0/0e+00/2e+03/0e+00/9e+03	0/1/0e+00/2e+04/0e+00/2e+04	1	3	4	820.1
821					AGVCYSMLDTINSR				0	0	0	0	0	0	0	0	1	2	3
821	P22523	mukB	mukB Chromosome partition protein MukB	Cytoplasm, nucleoid {ECO	K.AGVC*YSMLDTINSR.H	1892.87	86		0	0	0	0	1/0/4e+04/1e+04/1e+05/2e+04	0/1/0e+00/2e+04/0e+00/2e+04	0/2/0e+00/3e+03/0e+00/4e+03	0/0/0e+00/2e+04/0e+00/6e+03	1	2	3	821.1
822					AGVPCVPGSDGPLGDDMDK				0	0	0	0	0	0	0	0	1	2	4
822	P24182	accC	accC Biotin carboxylase		K.AGVPC*VPGSDGPLGDDMDKNR.A	2463.11	130		0	0	0	0	0/1/0e+00/5e+03/0e+00/7e+03	1/1/0e+00/5e+04/1e+05/9e+03	0/0/0e+00/0e+00/0e+00/5e+02	0/1/0e+00/4e+03/0e+00/1e+04	1	2	4	822.1
823					AGVQDLPFTLADSCSAIQPLIVGDNSR				0	0	0	0	0	0	0	0	1	3	4
823	P12998	bioF	bioF 8-amino-7-oxononanoate synthase		R.AGVQDLPFTLADSC*SAIQPLIVGDNSR.A	3150.56	317		0	0	0	0	1/1/0e+00/2e+03/9e+04/1e+04	0/1/0e+00/1e+04/0e+00/3e+04	0/0/0e+00/2e+03/0e+00/8e+03	1/0/0e+00/4e+03/1e+05/2e+04	1	3	4	823.1
824					AIDENCFFSDEVPDR				0	0	0	0	0	0	0	0	1	23	4
824	P76245	yeaP	yeaP Probable diguanylate cyclase YeaP		R.AIDENC*FFSDEVPDR.W	2119.91	85		0	0	0	0	0/0/0e+00/7e+03/0e+00/5e+02	0/0/0e+00/4e+03/0e+00/6e+03	0/0/0e+00/1e+03/0e+00/3e+03	1/0/2e+04/5e+03/6e+04/7e+03	1	2	4	824.1
824	P76245	yeaP	yeaP Probable diguanylate cyclase YeaP		R.AIDENC*FFSDEVPDR.W	2119.91	85		0	0	0	0	0/2/0e+00/5e+03/0e+00/4e+03	0/0/3e+04/1e+03/4e+04/3e+03	0/1/0e+00/3e+02/0e+00/9e+02	1/0/2e+04/2e+03/5e+04/3e+03	1	3	4	824.2
825					AIGVALNDTACK				0	0	0	0	0	0	0	0	1	2	3
825	P24218	intD	intD Prophage DLP12 integrase		R.AIGVALNDTAC*K.V	1537.77	256		0	0	0	0	1/0/2e+04/5e+03/3e+04/3e+03	0/0/0e+00/2e+03/0e+00/7e+03	0/1/0e+00/4e+03/0e+00/3e+03	0/0/0e+00/6e+03/0e+00/3e+03	1	2	3	825.1
826					AIHCGR				0	0	0	0	0	0	0	0	1	2	4
826	P25552	gppA	gppA Guanosine-5-triphosphate,3-diphosphate pyrophosp		R.AIHC*GR.L	1018.49	246		0	0	0	0	1/0/6e+04/3e+03/2e+05/2e+04	0/1/0e+00/6e+03/0e+00/5e+03	0/0/0e+00/3e+03/0e+00/3e+04	0/0/0e+00/4e+04/0e+00/2e+04	1	2	4	826.1
827					ALAGAGLTCTTFENGAEVLEALASK				0	0	0	0	0	0	0	0	1	3	5
827	P0AFB8	glnG	glnG Nitrogen regulation protein NR(I)	Cytoplasm {ECO	R.ALAGAGLTC*TTFENGAEVLEALASK.T	2800.39	30		0	0	0	0	0/0/0e+00/1e+04/0e+00/5e+03	0/0/0e+00/9e+03/0e+00/7e+03	0/0/0e+00/9e+03/0e+00/3e+04	0/0/1e+05/3e+04/5e+04/2e+04	1	3	5	827.1
828					ALHEANAVGQVAGGVPAMCDGVTQGQDGMELSLLSR				0	0	0	0	0	0	0	0	1	3	4
828	P0ADF6	edd	edd Phosphogluconate dehydratase		K.ALHEANAVGQVAGGVPAMC*DGVTQGQDGMELSLLSR.E	3945.88	112		0	0	0	0	1/0/4e+04/4e+03/7e+04/3e+03	0/0/0e+00/2e+03/0e+00/4e+02	0/0/0e+00/0e+00/0e+00/0e+00	0/0/0e+00/1e+03/0e+00/2e+02	1	3	4	828.1
829					ALIDCYPDIAK				0	0	0	0	0	0	0	0	1	2	4
829	P13016	ampD	ampD 1,6-anhydro-N-acetylmuramyl-L-alanine amidase AmpD	Cytoplasm {ECO	R.ALIDC*YPDIAK.N	1583.78	143		0	0	0	0	0/0/0e+00/1e+02/0e+00/2e+02	0/0/0e+00/0e+00/0e+00/4e+02	0/0/0e+00/1e+02/0e+00/5e+02	0/0/0e+00/6e+01/0e+00/5e+02	1	2	4	829.1
830					ANPDAVVVAIICDR				0	0	0	0	0	0	0	0	1	2	4
830	P16703	cysM	cysM Cysteine synthase B		K.ANPDAVVVAIIC*DR.G	1818.93	280		0	0	0	0	0/0/7e+05/1e+05/4e+04/7e+04	0/0/0e+00/9e+04/0e+00/3e+05	0/0/0e+00/7e+03/0e+00/6e+04	0/0/0e+00/9e+04/0e+00/2e+05	1	2	4	830.1
831					AQCVTDFMSTVMSGLSAK				0	0	0	0	0	0	0	0	1	2	5
831	P39334	bdcR	bdcR HTH-type transcriptional repressor BdcR		R.AQC*VTDFMSTVMSGLSAK.A	2239.03	155		0	0	0	0	0/2/0e+00/2e+03/0e+00/6e+02	0/0/0e+00/1e+03/0e+00/1e+03	0/0/0e+00/4e+03/0e+00/7e+03	0/0/1e+04/5e+03/2e+04/7e+03	1	2	5	831.1
832					AQMCSPEEMPHDVVTMNSR				0	0	0	0	0	0	0	0	1	3	3
832	P0AFW4	rnk	rnk Regulator of nucleoside diphosphate kinase		R.AQMC*SPEEMPHDVVTMNSR.V	2525.08	44		0	0	0	0	1/1/0e+00/3e+03/6e+04/3e+03	0/0/0e+00/0e+00/0e+00/0e+00	0/0/0e+00/0e+00/0e+00/4e+01	0/0/0e+00/3e+02/0e+00/3e+02	1	3	3	832.1
833					AQNAFFYCESYADSMAR				0	0	0	0	0	0	0	0	1	3	4
833	P0AEE8	dam	dam DNA adenine methylase		K.AQNAFFYC*ESYADSMAR.A	2336.98	162		0	0	0	0	1/0/0e+00/4e+03/4e+04/8e+03	0/1/0e+00/2e+03/0e+00/4e+03	0/0/0e+00/3e+02/0e+00/1e+03	0/1/0e+00/1e+04/0e+00/6e+04	1	3	4	833.1
834					AQNEC*GC*GESFGV				0	0	0	0	0	0	0	0	1	2	4
834	P77667	sufA	sufA Protein SufA		K.AQNEC*GC*GESFGV.-	2026.83	114|116		0	0	0	0	0/0/0e+00/4e+03/0e+00/2e+04	0/0/0e+00/2e+03/0e+00/2e+04	0/1/0e+00/2e+03/0e+00/3e+03	1/0/6e+04/2e+04/4e+04/1e+04	1	2	4	834.1
835					ASC*SSC*ASR				0	0	0	0	0	0	0	0	1	2	4
835	P46187	rseC	rseC Protein RseC	Cell inner membrane {ECO	K.ASC*SSC*ASR.A	1596.67	26|29		0	0	0	0	1/0/5e+04/2e+04/8e+04/3e+04	0/0/0e+00/8e+04/0e+00/2e+04	0/0/0e+00/4e+04/0e+00/2e+04	0/0/0e+00/4e+04/0e+00/2e+04	1	2	4	835.1
836					ASGC*PVC*GGSNADPV				0	0	0	0	0	0	0	0	1	2	4
836	P30138	thiF	thiF Sulfur carrier protein ThiS adenylyltransferase		R.ASGC*PVC*GGSNADPV.-	2059.89	240|243	240:METAL--{'note': 'Zinc', 'evidence': 'ECO:0000269|PubMed:16388576'} || !243:METAL--{'note': 'Zinc', 'evidence': 'ECO:0000269|PubMed:16388576'} ||	0	0	0	0	0/1/0e+00/3e+03/0e+00/3e+02	0/0/0e+00/1e+03/0e+00/6e+03	0/0/0e+00/6e+03/0e+00/7e+04	0/0/0e+00/3e+03/0e+00/1e+04	1	2	4	836.1
837					ATCVFAEPQFR				0	0	0	0	0	0	0	0	1	23	34
837	P39172	znuA	znuA High-affinity zinc uptake system protein ZnuA	Periplasm.	K.ATC*VFAEPQFR.P	1630.77	252		0	0	0	0	1/0/1e+05/5e+04/1e+05/1e+04	0/1/0e+00/4e+04/0e+00/8e+04	0/0/0e+00/4e+03/0e+00/1e+04	0/1/0e+00/2e+04/0e+00/9e+03	1	2	3	837.1
837	P39172	znuA	znuA High-affinity zinc uptake system protein ZnuA	Periplasm.	K.ATC*VFAEPQFR.P	1630.77	252		0	0	0	0	0/0/0e+00/2e+04/0e+00/6e+03	0/0/9e+04/5e+04/2e+05/1e+04	0/0/0e+00/9e+03/0e+00/3e+03	1/0/1e+04/1e+04/5e+04/1e+04	1	2	4	837.2
837	P39172	znuA	znuA High-affinity zinc uptake system protein ZnuA	Periplasm.	K.ATC*VFAEPQFR.P	1630.77	252		0	0	0	0	1/0/0e+00/1e+03/1e+05/5e+03	0/1/0e+00/7e+04/0e+00/2e+05	0/0/0e+00/1e+03/0e+00/1e+04	0/1/0e+00/2e+03/0e+00/4e+03	1	3	3	837.3
837	P39172	znuA	znuA High-affinity zinc uptake system protein ZnuA	Periplasm.	K.ATC*VFAEPQFR.P	1630.77	252		0	0	0	0	0/0/0e+00/2e+02/0e+00/5e+02	0/0/9e+04/5e+03/9e+04/9e+03	0/0/0e+00/4e+03/0e+00/3e+01	0/0/0e+00/5e+03/0e+00/9e+02	1	3	4	837.4
837	P39172	znuA	znuA High-affinity zinc uptake system protein ZnuA	Periplasm.	K.ATC*VFAEPQFRPAVVESVAR.G	2540.28	252		0	0	0	0	1/0/6e+04/4e+03/8e+04/1e+04	0/0/0e+00/2e+04/0e+00/1e+04	0/0/0e+00/7e+02/0e+00/5e+03	0/0/0e+00/2e+03/0e+00/7e+03	1	3	4	837.5
838					ATTLQACLDEAGDNLAALR				0	0	0	0	0	0	0	0	1	23	4
838	P23862	priC	priC Primosomal replication protein N		R.ATTLQAC*LDEAGDNLAALR.H	2309.13	49		0	0	0	0	1/0/4e+04/5e+03/8e+04/7e+03	0/0/0e+00/2e+04/0e+00/1e+05	0/0/0e+00/4e+02/0e+00/7e+01	1/1/0e+00/6e+03/6e+04/2e+04	1	2	4	838.1
838	P23862	priC	priC Primosomal replication protein N		R.ATTLQAC*LDEAGDNLAALR.H	2309.13	49		0	0	0	0	1/1/8e+04/1e+04/2e+05/4e+04	1/1/0e+00/2e+04/7e+05/9e+04	0/0/0e+00/2e+03/0e+00/8e+02	1/0/6e+04/6e+03/2e+05/1e+04	1	3	4	838.2
839					AVATGCVGR				0	0	0	0	0	0	0	0	1	2	3
839	Reverse_P76270	msrC	msrC Free methionine-R-sulfoxide reductase		R.AVATGC*VGR.G	1195.59	BAD_ID		0	0	0	0	1/1/1e+04/2e+04/6e+04/9e+03	0/0/0e+00/1e+02/0e+00/2e+01	0/0/0e+00/4e+03/0e+00/4e+03	0/0/0e+00/7e+03/0e+00/3e+03	1	2	3	839.1
840					AVEALDHCVEEVAK				0	0	0	0	0	0	0	0	1	2	4
840	P37689	gpmI	gpmI 2,3-bisphosphoglycerate-independent phosphoglycera		K.AVEALDHC*VEEVAK.A	1875.9	424		0	0	0	0	0/0/0e+00/2e+03/0e+00/1e+03	1/0/2e+05/7e+03/3e+05/5e+03	0/1/0e+00/6e+03/0e+00/3e+03	0/0/0e+00/9e+03/0e+00/4e+03	1	2	4	840.1
841					AVEQALEDNC*PLIC*FSASGGAR				0	0	0	0	0	0	0	0	1	3	5
841	P0A9Q5	accD	accD Acetyl-coenzyme A carboxylase carboxyl transferase	Cytoplasm.	R.AVEQALEDNC*PLIC*FSASGGAR.M	2977.38	154|158		0	0	0	0	0/0/0e+00/7e+03/0e+00/5e+03	0/0/0e+00/1e+04/0e+00/8e+04	0/1/0e+00/6e+04/0e+00/9e+04	1/0/3e+04/4e+03/7e+04/2e+04	1	3	5	841.1
842					AVGEELCPALGLTIPVGK				0	0	0	0	0	0	0	0	1	3	4
842	P15254	purL	purL Phosphoribosylformylglycinamidine synthase	Cytoplasm {ECO	K.AVGEELC*PALGLTIPVGK.D	2130.14	765		0	0	0	0	1/1/2e+04/1e+04/5e+04/3e+04	0/0/0e+00/2e+03/0e+00/7e+04	0/0/0e+00/4e+02/0e+00/2e+03	0/0/0e+00/3e+03/0e+00/2e+04	1	3	4	842.1
843					AVQDETFFCQ				0	0	0	0	0	0	0	0	1	2	3
843	P12995	bioA	bioA Adenosylmethionine-8-amino-7-oxononanoate aminotra	Cytoplasm {ECO	R.AVQDETFFC*Q.-	1549.67	428		0	0	0	0	0/0/0e+00/2e+02/0e+00/3e+03	1/1/2e+05/9e+03/4e+05/6e+03	0/0/0e+00/3e+03/0e+00/3e+02	0/0/0e+00/2e+03/0e+00/6e+03	1	2	3	843.1
844					AVVTFCR				0	0	0	0	0	0	0	0	1	2	3
844	P0DMC5	rcsC	rcsC Sensor histidine kinase RcsC	Cell inner membrane {ECO	R.AVVTFC*R.R	1157.58	766		0	0	0	0	1/0/0e+00/3e+04/1e+05/9e+03	0/0/0e+00/2e+04/0e+00/3e+03	0/0/0e+00/4e+03/0e+00/3e+03	0/1/0e+00/4e+03/0e+00/3e+03	1	2	3	844.1
845					AYGGALICDSTTPSVEPSVEDK				0	0	0	0	0	0	0	0	1	3	234
845	P0ACK2	agaR	agaR Putative aga operon transcriptional repressor		R.AYGGALIC*DSTTPSVEPSVEDK.S	2602.21	71		0	0	0	0	1/0/8e+04/5e+04/2e+05/5e+04	0/0/0e+00/6e+04/0e+00/8e+04	0/0/0e+00/4e+04/0e+00/1e+05	0/0/0e+00/4e+04/0e+00/7e+04	1	3	2	845.1
845	P0ACK2	agaR	agaR Putative aga operon transcriptional repressor		R.AYGGALIC*DSTTPSVEPSVEDK.S	2602.21	71		0	0	0	0	0/2/0e+00/2e+04/0e+00/3e+04	1/0/4e+04/2e+04/2e+05/3e+04	0/0/0e+00/4e+03/0e+00/4e+03	0/0/0e+00/4e+04/0e+00/1e+04	1	3	3	845.2
845	P0ACK2	agaR	agaR Putative aga operon transcriptional repressor		R.AYGGALIC*DSTTPSVEPSVEDK.S	2602.21	71		0	0	0	0	0/0/0e+00/1e+04/0e+00/1e+04	0/3/0e+00/2e+04/0e+00/2e+04	0/0/8e+04/3e+04/0e+00/1e+04	0/0/0e+00/3e+04/0e+00/2e+04	1	3	4	845.3
846					CAHDLTDWK				0	0	0	0	0	0	0	0	1	2	4
846	P77360	yphC	yphC Uncharacterized zinc-type alcohol dehydrogenase-li		K.C*AHDLTDWK.L	1450.65	308		0	0	0	0	0/1/0e+00/3e+04/0e+00/1e+04	1/1/0e+00/9e+03/2e+05/2e+04	0/1/0e+00/9e+03/0e+00/8e+03	0/0/0e+00/4e+04/0e+00/1e+04	1	2	4	846.1
847					CANVGFDWTTLGPVVDK				0	0	0	0	0	0	0	0	1	2	4
847	P0AEY3	mazG	mazG Nucleoside triphosphate pyrophosphohydrolase		R.C*ANVGFDWTTLGPVVDK.V	2185.05	152		0	0	0	0	0/0/4e+04/7e+03/1e+05/5e+03	0/2/0e+00/1e+04/0e+00/9e+03	0/1/0e+00/8e+02/0e+00/1e+03	0/1/0e+00/2e+04/0e+00/1e+04	1	2	4	847.1
848					CAQWLTLQR				0	0	0	0	0	0	0	0	1	3	4
848	Reverse_P03018	uvrD	uvrD DNA helicase II		R.C*AQWLTLQRDRSTQR.V	2225.11	BAD_ID		0	0	0	0	0/0/0e+00/1e+02/0e+00/2e+02	0/0/0e+00/2e+02/0e+00/1e+03	0/0/0e+00/1e+02/0e+00/4e+02	0/0/0e+00/0e+00/0e+00/0e+00	1	3	4	848.1
849					CAVFVVEQNCPYQDIDGDDLTGDNR				0	0	0	0	0	0	0	0	1	3	4
849	P0AEH3	elaA	elaA Protein ElaA		R.CAVFVVEQNC*PYQDIDGDDLTGDNR.H	3206.39	34		0	0	0	0	1/0/4e+04/6e+03/3e+04/3e+03	1/0/1e+05/7e+03/1e+05/1e+04	0/0/0e+00/5e+02/0e+00/1e+03	1/0/7e+04/1e+04/5e+04/1e+04	1	3	4	849.1
850					CDMVDDEELLELVEMEVR				0	0	0	0	0	0	0	0	1	23	45
850	P0CE47	tufA	tufA Elongation factor Tu 1	Cytoplasm. Cell inner membrane; Peripheral membrane protein. Note=Between 50-80% of the protein is associated with the cell inner membrane. Localization to the membrane has been suggested to follow nutrient stress.	K.C*DMVDDEELLELVEMEVR.E	2530.13	138	NP_BIND--{'note': 'GTP'} || REGION--{'note': 'G4', 'evidence': 'ECO:0000250'} ||	0	0	0	0	1/1/0e+00/0e+00/3e+04/6e+02	0/0/0e+00/0e+00/0e+00/0e+00	0/0/0e+00/1e+03/0e+00/0e+00	0/0/0e+00/0e+00/0e+00/0e+00	1	2	4	850.1
850	P0CE47	tufA	tufA Elongation factor Tu 1	Cytoplasm. Cell inner membrane; Peripheral membrane protein. Note=Between 50-80% of the protein is associated with the cell inner membrane. Localization to the membrane has been suggested to follow nutrient stress.	K.C*DMVDDEELLELVEMEVR.E	2530.13	138	NP_BIND--{'note': 'GTP'} || REGION--{'note': 'G4', 'evidence': 'ECO:0000250'} ||	0	0	0	0	1/1/0e+00/2e+03/2e+04/4e+03	0/0/0e+00/5e+02/0e+00/4e+02	0/0/0e+00/6e+04/0e+00/1e+03	0/0/0e+00/5e+02/0e+00/1e+03	1	3	4	850.2
850	P0CE47	tufA	tufA Elongation factor Tu 1	Cytoplasm. Cell inner membrane; Peripheral membrane protein. Note=Between 50-80% of the protein is associated with the cell inner membrane. Localization to the membrane has been suggested to follow nutrient stress.	K.C*DMVDDEELLELVEMEVR.E	2530.13	138	NP_BIND--{'note': 'GTP'} || REGION--{'note': 'G4', 'evidence': 'ECO:0000250'} ||	0	0	0	0	0/0/0e+00/9e+03/0e+00/4e+03	0/0/0e+00/2e+04/0e+00/6e+03	0/0/0e+00/5e+05/0e+00/3e+04	1/0/0e+00/3e+03/0e+00/1e+04	1	3	5	850.3
850	P0CE48	tufB	tufB Elongation factor Tu 2	Cytoplasm. Cell inner membrane; Peripheral membrane protein. Note=Between 50-80% of the protein is associated with the cell inner membrane. Localization to the membrane has been suggested to follow nutrient stress.	K.C*DMVDDEELLELVEMEVR.E	2530.13	138	NP_BIND--{'note': 'GTP'} || REGION--{'note': 'G4', 'evidence': 'ECO:0000250'} ||	0	0	0	0	1/1/0e+00/0e+00/3e+04/6e+02	0/0/0e+00/0e+00/0e+00/0e+00	0/0/0e+00/1e+03/0e+00/0e+00	0/0/0e+00/0e+00/0e+00/0e+00	1	2	4	850.4
850	P0CE48	tufB	tufB Elongation factor Tu 2	Cytoplasm. Cell inner membrane; Peripheral membrane protein. Note=Between 50-80% of the protein is associated with the cell inner membrane. Localization to the membrane has been suggested to follow nutrient stress.	K.C*DMVDDEELLELVEMEVR.E	2530.13	138	NP_BIND--{'note': 'GTP'} || REGION--{'note': 'G4', 'evidence': 'ECO:0000250'} ||	0	0	0	0	1/1/0e+00/2e+03/2e+04/4e+03	0/0/0e+00/5e+02/0e+00/4e+02	0/0/0e+00/6e+04/0e+00/1e+03	0/0/0e+00/5e+02/0e+00/1e+03	1	3	4	850.5
850	P0CE48	tufB	tufB Elongation factor Tu 2	Cytoplasm. Cell inner membrane; Peripheral membrane protein. Note=Between 50-80% of the protein is associated with the cell inner membrane. Localization to the membrane has been suggested to follow nutrient stress.	K.C*DMVDDEELLELVEMEVR.E	2530.13	138	NP_BIND--{'note': 'GTP'} || REGION--{'note': 'G4', 'evidence': 'ECO:0000250'} ||	0	0	0	0	0/0/0e+00/9e+03/0e+00/4e+03	0/0/0e+00/2e+04/0e+00/6e+03	0/0/0e+00/5e+05/0e+00/3e+04	1/0/0e+00/3e+03/0e+00/1e+04	1	3	5	850.6
851					CEDNVFNILNNMALNDK				0	0	0	0	0	0	0	0	1	2	4
851	P0ADK6	yibA	yibA Protein YibA		K.C*EDNVFNILNNMALNDK.S	2330.07	87		0	0	0	0	1/1/0e+00/2e+02/3e+04/2e+03	0/0/0e+00/6e+04/0e+00/3e+03	0/0/0e+00/6e+01/0e+00/0e+00	0/0/0e+00/1e+04/0e+00/7e+01	1	2	4	851.1
852					CELIFATR				0	0	0	0	0	0	0	0	1	2	2
852	Reverse_P00909	trpC	trpC Tryptophan biosynthesis protein TrpCF		K.C*ELIFATRAGQLADYFHR.T	2474.21	BAD_ID		0	0	0	0	0/0/8e+04/3e+03/2e+05/5e+03	0/0/0e+00/1e+03/0e+00/4e+03	0/0/0e+00/2e+02/0e+00/3e+03	0/0/0e+00/4e+02/0e+00/8e+02	1	2	2	852.1
853					CFENDNIIHVSGK				0	0	0	0	0	0	0	0	1	23	3
853	P0ABU2	ychF	ychF Ribosome-binding ATPase YchF		R.C*FENDNIIHVSGK.V	1838.86	106		0	0	0	0	1/0/7e+04/2e+04/6e+05/2e+04	0/1/0e+00/9e+03/0e+00/1e+04	0/1/0e+00/2e+04/0e+00/6e+03	0/1/0e+00/2e+04/0e+00/1e+04	1	2	3	853.1
853	P0ABU2	ychF	ychF Ribosome-binding ATPase YchF		R.C*FENDNIIHVSGK.V	1838.86	106		0	0	0	0	1/0/8e+04/5e+03/5e+05/3e+04	0/0/0e+00/2e+03/0e+00/6e+03	0/1/0e+00/5e+02/0e+00/5e+03	0/0/0e+00/1e+03/0e+00/4e+02	1	3	3	853.2
854					CGDQLIVTK				0	0	0	0	0	0	0	0	1	2	4
854	P0ADI0	pinR	pinR Putative DNA-invertase from lambdoid prophage Rac		R.LKC*GDQLIVTK.L	1579.85	62		0	0	0	0	1/0/3e+04/4e+03/8e+04/5e+03	0/0/0e+00/8e+02/0e+00/3e+03	0/0/0e+00/5e+02/0e+00/3e+03	0/0/0e+00/4e+03/0e+00/5e+03	1	2	4	854.1
854	P77170	pinQ	pinQ Putative DNA-invertase from lambdoid prophage Qin		R.LKC*GDQLIVTK.L	1579.85	62		0	0	0	0	1/0/3e+04/4e+03/8e+04/5e+03	0/0/0e+00/8e+02/0e+00/3e+03	0/0/0e+00/5e+02/0e+00/3e+03	0/0/0e+00/4e+03/0e+00/5e+03	1	2	4	854.2
855					CGICLSENLQIADDR				0	0	0	0	0	0	0	0	1	2	3
855	Reverse_P23481	hyfA	hyfA Hydrogenase-4 component A		K.C*GICLSENLQIADDR.Q	2069.95	BAD_ID		0	0	0	0	0/0/0e+00/3e+04/0e+00/9e+03	0/0/0e+00/2e+04/0e+00/2e+03	0/0/0e+00/2e+03/0e+00/8e+02	0/0/0e+00/5e+03/0e+00/1e+03	1	2	3	855.1
856					CGWMSLMSVWMAYR				0	0	0	0	0	0	0	0	1	2	3
856	Reverse_P76352	yeeO	yeeO Uncharacterized transporter YeeO		R.C*GWMSLMSVWMAYR.A	2083.91	BAD_ID		0	0	0	0	0/0/3e+04/5e+03/0e+00/3e+02	0/0/0e+00/9e+01/0e+00/4e+01	0/0/0e+00/3e+03/0e+00/1e+04	0/0/0e+00/2e+02/0e+00/3e+03	1	2	3	856.1
857					CHLDGCFR				0	0	0	0	0	0	0	0	1	2	4
857	Reverse_P52627	fliZ	fliZ Regulator of sigma S factor FliZ		K.C*HLDGCFRCLAAWSK.Q	2186.98	BAD_ID		0	0	0	0	0/0/0e+00/1e+03/0e+00/5e+02	0/0/0e+00/3e+03/0e+00/5e+04	0/3/0e+00/6e+03/0e+00/2e+04	0/0/3e+04/1e+04/7e+04/3e+04	1	2	4	857.1
858					CKIEQAPGQHGAR				0	0	0	0	0	0	0	0	1	2	5
858	P0A7V8	rpsD	rpsD 30S ribosomal protein S4		K.C*KIEQAPGQHGAR.K	1756.86	32		0	0	0	0	0/0/0e+00/2e+02/4e+04/1e+04	0/0/0e+00/3e+03/0e+00/6e+03	0/0/0e+00/9e+03/0e+00/3e+04	0/0/0e+00/1e+05/0e+00/7e+03	1	2	5	858.1
859					CLEAAMDHDK				0	0	0	0	0	0	0	0	1	2	4
859	P0A9M0	lon	lon Lon protease	Cytoplasm.	R.C*LEAAMDHDKK.I	1622.73	39		0	0	0	0	0/0/0e+00/4e+04/5e+04/7e+04	0/1/0e+00/2e+05/0e+00/1e+05	0/2/0e+00/8e+04/0e+00/9e+04	0/3/0e+00/1e+05/0e+00/9e+04	1	2	4	859.1
860					CLEELAAGNNEFLLAK				0	0	0	0	0	0	0	0	1	2	4
860	P76491	yfbR	yfbR 5-deoxynucleotidase YfbR	Cytoplasm {ECO	K.C*LEELAAGNNEFLLAK.T	2098.04	145		0	0	0	0	1/1/0e+00/7e+03/5e+04/3e+03	0/0/0e+00/5e+01/0e+00/4e+02	0/0/0e+00/5e+01/0e+00/3e+02	0/0/0e+00/8e+02/0e+00/3e+02	1	2	4	860.1
861					CLSCGNPYCEWK				0	0	0	0	0	0	0	0	1	2	4
861	P09832	gltD	gltD Glutamate synthase [NADPH] small chain		R.C*LSCGNPYCEWK.C	1879.77	47	METAL--{'note': 'Iron-sulfur (4Fe-4S)', 'evidence': 'ECO:0000255|PROSITE-ProRule:PRU00711'} ||	0	0	0	0	0/0/0e+00/8e+02/0e+00/9e+02	1/0/1e+05/1e+03/2e+05/2e+03	0/0/0e+00/1e+03/0e+00/2e+03	0/0/0e+00/1e+03/0e+00/3e+03	1	2	4	861.1
862					CMTIPSDQLYLPGHDYVDR				0	0	0	0	0	0	0	0	1	3	4
862	P0A991	fbaB	fbaB Fructose-bisphosphate aldolase class 1	Cytoplasm {ECO	R.C*MTIPSDQLYLPGHDYVDR.V	2586.19	20		0	0	0	0	1/1/0e+00/2e+04/1e+05/2e+04	0/1/0e+00/1e+04/0e+00/1e+04	0/0/0e+00/2e+03/0e+00/7e+02	0/1/0e+00/2e+04/0e+00/7e+03	1	3	4	862.1
863					CNSEYTYEDNGMYICPECAYEWNDAEPAQESDELIVK				0	0	0	0	0	0	0	0	1	3	4
863	P0AFJ1	phnA	phnA Protein PhnA		K.C*NSEYTYEDNGMYICPECAYEWNDAEPAQESDELIVK.D	4799.96	9		0	0	0	0	0/0/0e+00/0e+00/0e+00/2e+02	0/0/0e+00/5e+02/6e+04/1e+03	0/0/0e+00/4e+01/0e+00/4e+01	0/0/0e+00/9e+02/0e+00/1e+03	1	3	4	863.1
864					CNVVSPGSTDTDMQR				0	0	0	0	0	0	0	0	1	2	3
864	P15047	entA	entA 2,3-dihydro-2,3-dihydroxybenzoate dehydrogenase		R.C*NVVSPGSTDTDMQR.T	1972.86	169		0	0	0	0	0/0/0e+00/1e+03/0e+00/1e+03	0/0/0e+00/1e+03/0e+00/3e+02	0/0/0e+00/8e+03/0e+00/1e+03	1/0/7e+04/8e+03/0e+00/8e+02	1	2	3	864.1
865					CQEAAQQGYANATELADYLVAK				0	0	0	0	0	0	0	0	1	3	34
865	P11447	argH	argH Argininosuccinate lyase	Cytoplasm {ECO	R.C*QEAAQQGYANATELADYLVAK.G	2720.27	356		0	0	0	0	1/0/0e+00/6e+03/8e+04/1e+04	0/1/0e+00/5e+03/0e+00/3e+03	0/0/0e+00/2e+02/0e+00/1e+02	0/0/0e+00/4e+03/0e+00/7e+02	1	3	3	865.1
865	P11447	argH	argH Argininosuccinate lyase	Cytoplasm {ECO	R.C*QEAAQQGYANATELADYLVAK.G	2720.27	356		0	0	0	0	0/1/0e+00/1e+05/0e+00/4e+05	1/0/7e+04/3e+04/3e+05/2e+04	0/0/0e+00/7e+02/0e+00/1e+02	0/1/0e+00/1e+05/0e+00/3e+05	1	3	4	865.2
866					CQGK				0	0	0	0	0	0	0	0	1	34	45
866	P0AGK8	iscR	iscR HTH-type transcriptional regulator IscR		K.DASSIAVGEVISAVDESVDATRC*QGK.G	2970.42	92	METAL--{'note': 'Iron-sulfur (2Fe-2S)', 'evidence': 'ECO:0000255'} || MUTAGEN--{'note': 'C->A: No effect on activation of the suf operon, no effect on repression of rnlA.', 'evidence': 'ECO:0000269|PubMed:16824106,ECO:0000269|PubMed:20421606'} ||	0	0	0	0	1/1/0e+00/6e+02/4e+04/1e+04	0/0/0e+00/0e+00/0e+00/0e+00	0/0/0e+00/0e+00/0e+00/0e+00	0/0/0e+00/0e+00/0e+00/0e+00	1	3	4	866.1
866	P0AGK8	iscR	iscR HTH-type transcriptional regulator IscR		K.DASSIAVGEVISAVDESVDATRC*QGK.G	2970.42	92	METAL--{'note': 'Iron-sulfur (2Fe-2S)', 'evidence': 'ECO:0000255'} || MUTAGEN--{'note': 'C->A: No effect on activation of the suf operon, no effect on repression of rnlA.', 'evidence': 'ECO:0000269|PubMed:16824106,ECO:0000269|PubMed:20421606'} ||	0	0	0	0	0/0/0e+00/1e+03/0e+00/9e+02	0/0/0e+00/1e+03/0e+00/2e+03	0/0/0e+00/6e+03/0e+00/4e+03	1/0/7e+04/2e+04/2e+05/2e+04	1	3	5	866.2
866	P0AGK8	iscR	iscR HTH-type transcriptional regulator IscR		K.DASSIAVGEVISAVDESVDATRC*QGK.G	2970.42	92	METAL--{'note': 'Iron-sulfur (2Fe-2S)', 'evidence': 'ECO:0000255'} || MUTAGEN--{'note': 'C->A: No effect on activation of the suf operon, no effect on repression of rnlA.', 'evidence': 'ECO:0000269|PubMed:16824106,ECO:0000269|PubMed:20421606'} ||	0	0	0	0	0/0/2e+04/3e+03/3e+04/2e+04	0/0/0e+00/0e+00/0e+00/0e+00	0/0/0e+00/0e+00/0e+00/4e+01	0/0/0e+00/0e+00/0e+00/7e+01	1	4	4	866.3
867					CQNITAGTNTTLYLK				0	0	0	0	0	0	0	0	1	2	4
867	P0A879	trpB	trpB Tryptophan synthase beta chain		K.C*QNITAGTNTTLYLK.R	2004	62	ACT_SITE--{'note': 'Nucleophile', 'evidence': 'ECO:0000269|PubMed:6985892'} ||	0	0	0	0	1/0/0e+00/1e+03/2e+05/4e+03	0/0/0e+00/2e+04/0e+00/3e+03	0/0/0e+00/7e+02/0e+00/1e+03	0/1/0e+00/1e+04/0e+00/4e+03	1	2	4	867.1
868					CRMMPYLYREAAR				0	0	0	0	0	0	0	0	1	2	4
868	P31434	yicI	yicI Alpha-xylosidase		K.C*RMMPYLYREAAR.A	2022.96	567		0	0	0	0	1/1/0e+00/0e+00/5e+04/6e+02	0/0/0e+00/9e+01/0e+00/1e+02	0/0/0e+00/2e+02/0e+00/1e+02	0/0/0e+00/2e+03/0e+00/7e+02	1	2	4	868.1
869					CSQSGQVLDWTGDVTPEDK				0	0	0	0	0	0	0	0	1	3	3
869	P75960	cobB	cobB NAD-dependent protein deacylase	Cytoplasm {ECO	R.C*SQSGQVLDWTGDVTPEDK.C	2428.08	155	METAL--{'note': 'Zinc', 'evidence': 'ECO:0000255|HAMAP-Rule:MF_01121,ECO:0000269|PubMed:15019790'} ||	0	0	0	0	0/0/0e+00/3e+04/0e+00/1e+04	1/1/3e+04/5e+04/2e+05/4e+04	0/0/0e+00/2e+04/0e+00/7e+03	0/0/0e+00/2e+04/0e+00/1e+04	1	3	3	869.1
870					CTQELLFGK				0	0	0	0	0	0	0	0	1	2	4
870	P00509	aspC	aspC Aspartate aminotransferase	Cytoplasm.	R.C*TQELLFGK.G	1400.69	77		0	0	0	0	0/0/0e+00/2e+04/0e+00/8e+03	0/0/0e+00/2e+04/0e+00/5e+04	1/0/0e+00/1e+04/9e+04/2e+04	0/0/0e+00/4e+04/0e+00/2e+04	1	2	4	870.1
871					CTYCLPDGYK				0	0	0	0	0	0	0	0	1	2	4
871	P30745	moaA	moaA Cyclic pyranopterin monophosphate synthase		R.C*TYCLPDGYKPSGVTNK.G	2266.04	28	METAL--{'note': 'Iron-sulfur 1 (4Fe-4S-S-AdoMet)', 'evidence': 'ECO:0000255|HAMAP-Rule:MF_01225'} ||	0	0	0	0	1/0/0e+00/8e+03/8e+04/2e+04	0/0/0e+00/2e+02/0e+00/3e+03	0/0/0e+00/1e+02/0e+00/6e+02	0/0/0e+00/7e+03/0e+00/2e+03	1	2	4	871.1
872					CVDTSMGLTPLEGLVMGTR				0	0	0	0	0	0	0	0	1	2	4
872	P0A6A3	ackA	ackA Acetate kinase	Cytoplasm.	K.C*VDTSMGLTPLEGLVMGTR.S	2343.13	225		0	0	0	0	1/0/0e+00/2e+02/4e+04/2e+03	0/0/0e+00/2e+04/0e+00/1e+05	0/0/0e+00/0e+00/0e+00/1e+02	0/0/0e+00/6e+02/0e+00/1e+03	1	2	4	872.1
873					CVDVCPNR				0	0	0	0	0	0	0	0	1	3	4
873	Q46811	ygfK	ygfK Uncharacterized protein YgfK		R.CLECNYVCSKC*VDVCPNR.A	2639.1	908		0	0	0	0	0/0/0e+00/3e+03/0e+00/5e+03	0/0/0e+00/3e+02/0e+00/5e+02	0/0/0e+00/3e+02/0e+00/1e+02	0/2/0e+00/2e+04/0e+00/2e+04	1	3	4	873.1
874					DAILLCIGHNTGSEK				0	0	0	0	0	0	0	0	1	2	4
874	P21865	kdpD	kdpD Sensor protein KdpD	Cell inner membrane {ECO	R.DAILLC*IGHNTGSEK.L	1933.95	256		0	0	0	0	1/0/0e+00/4e+04/5e+04/7e+03	0/0/0e+00/5e+03/0e+00/1e+03	0/0/0e+00/3e+03/0e+00/1e+02	0/0/0e+00/2e+04/0e+00/2e+02	1	2	4	874.1
875					DCMAFGDAMNDR				0	0	0	0	0	0	0	0	1	2	3
875	P46891	cof	cof HMP-PP phosphatase		R.DC*MAFGDAMNDR.E	1707.66	207		0	0	0	0	0/0/0e+00/9e+02/0e+00/1e+04	0/0/0e+00/3e+03/0e+00/9e+03	0/0/0e+00/6e+02/0e+00/1e+02	1/0/0e+00/1e+03/0e+00/2e+03	1	2	3	875.1
876					DDTGPACPPQLYGEADR				0	0	0	0	0	0	0	0	1	3	4
876	Reverse_P78061	puuA	puuA Gamma-glutamylputrescine synthetase PuuA		R.DDTGPAC*PPQLYGEADR.Q	2167.95	BAD_ID		0	0	0	0	0/0/0e+00/4e+02/0e+00/7e+02	0/0/0e+00/2e+02/0e+00/3e+02	0/0/0e+00/5e+02/0e+00/2e+02	1/1/0e+00/3e+02/7e+04/6e+03	1	3	4	876.1
877					DGACPEFGHR				0	0	0	0	0	0	0	0	1	2	3
877	Reverse_P39368	yjhQ	yjhQ Uncharacterized N-acetyltransferase YjhQ		K.DGAC*PEFGHR.P	1450.62	BAD_ID		0	0	0	0	0/0/0e+00/5e+04/0e+00/9e+04	0/0/0e+00/1e+05/0e+00/6e+04	0/0/0e+00/6e+04/0e+00/2e+05	0/0/2e+04/1e+05/6e+04/4e+04	1	2	3	877.1
878					DGAEDAQDDLVPSIQDDGC*ESGAC*K				0	0	0	0	0	0	0	0	1	3	4
878	P00452	nrdA	nrdA Ribonucleoside-diphosphate reductase 1 subunit alp		R.DGAEDAQDDLVPSIQDDGC*ESGAC*K.I	3264.36	754|759	754:SITE--{'note': 'Interacts with thioredoxin/glutaredoxin'} || !759:SITE--{'note': 'Interacts with thioredoxin/glutaredoxin'} ||	0	0	0	0	0/0/0e+00/2e+03/0e+00/6e+03	0/0/2e+04/1e+04/3e+04/4e+03	0/1/0e+00/6e+03/0e+00/5e+03	0/1/0e+00/6e+03/0e+00/1e+04	1	3	4	878.1
879					DGTLAGSNVSLYEEVCAR				0	0	0	0	0	0	0	0	1	2	4
879	P10371	hisA	hisA 1-(5-phosphoribosyl)-5-[(5-phosphoribosylamino)met	Cytoplasm.	R.DGTLAGSNVSLYEEVC*AR.Y	2247.05	191		0	0	0	0	0/0/0e+00/2e+02/0e+00/2e+02	0/0/0e+00/4e+02/0e+00/3e+03	0/0/0e+00/1e+02/0e+00/1e+03	1/1/0e+00/3e+03/8e+04/2e+04	1	2	4	879.1
880					DIENQSCEGGFPAIEVVLGADK				0	0	0	0	0	0	0	0	1	3	4
880	Reverse_P0A9S5	gldA	gldA Glycerol dehydrogenase		R.DIENQSC*EGGFPAIEVVLGADK.F	2654.25	BAD_ID		0	0	0	0	0/0/0e+00/1e+02/0e+00/3e+02	0/0/0e+00/4e+02/0e+00/2e+04	0/0/0e+00/5e+02/0e+00/2e+02	1/0/4e+04/3e+03/5e+04/1e+04	1	3	4	880.1
881					DIQDWCISR				0	0	0	0	0	0	0	0	1	2	4
881	P07118	valS	valS Valine--tRNA ligase	Cytoplasm.	R.DIQDWC*ISR.Q	1497.68	424		0	0	0	0	0/0/0e+00/3e+02/0e+00/1e+02	0/0/0e+00/0e+00/0e+00/3e+03	0/1/0e+00/2e+03/0e+00/7e+03	0/1/0e+00/7e+02/0e+00/6e+03	1	2	4	881.1
882					DITLTSTCEHHFVTIDGK				0	0	0	0	0	0	0	0	1	3	4
882	P0A6T5	folE	folE GTP cyclohydrolase 1		R.DITLTSTC*EHHFVTIDGK.A	2380.14	111	METAL--{'note': 'Zinc'} ||	0	0	0	0	0/0/7e+04/8e+04/1e+05/5e+04	0/0/0e+00/3e+04/0e+00/5e+04	0/0/0e+00/8e+03/0e+00/3e+04	0/0/0e+00/1e+05/0e+00/3e+04	1	3	4	882.1
883					DLALAYSPGVAAPCLEIEK				0	0	0	0	0	0	0	0	1	3	4
883	P76558	maeB	maeB NADP-dependent malic enzyme		R.DLALAYSPGVAAPC*LEIEKDPLK.A	2776.43	47		0	0	0	0	1/0/0e+00/2e+04/8e+04/3e+04	0/0/0e+00/7e+04/0e+00/3e+04	0/1/0e+00/2e+04/0e+00/8e+03	0/0/0e+00/2e+05/0e+00/1e+04	1	3	4	883.1
884					DLATMTPDQACR				0	0	0	0	0	0	0	0	1	2	3
884	P45568	dxr	dxr 1-deoxy-D-xylulose 5-phosphate reductoisomerase		R.DLATMTPDQAC*R.H	1683.75	207		0	0	0	0	0/1/0e+00/5e+03/0e+00/5e+03	0/0/0e+00/5e+03/0e+00/4e+01	1/1/0e+00/2e+03/5e+04/7e+03	0/1/0e+00/5e+03/0e+00/2e+03	1	2	3	884.1
885					DMAQMCK				0	0	0	0	0	0	0	0	1	2	3
885	P0A6L2	dapA	dapA 4-hydroxy-tetrahydrodipicolinate synthase	Cytoplasm.	R.DMAQMC*K.L	1188.49	218		0	0	0	0	0/0/0e+00/5e+04/0e+00/7e+04	0/0/0e+00/1e+04/0e+00/2e+04	0/0/2e+05/4e+04/0e+00/3e+04	0/0/0e+00/8e+04/0e+00/4e+04	1	2	3	885.1
886					DMVCSPGGTTIEAVR				0	0	0	0	0	0	0	0	1	23	34
886	P0A9L8	proC	proC Pyrroline-5-carboxylate reductase	Cytoplasm {ECO	K.DMVC*SPGGTTIEAVR.V	1898.88	230		0	0	0	0	0/1/0e+00/6e+03/0e+00/2e+04	0/1/0e+00/7e+03/0e+00/4e+03	0/0/0e+00/8e+02/0e+00/7e+03	1/0/3e+04/4e+03/6e+04/8e+03	1	2	3	886.1
886	P0A9L8	proC	proC Pyrroline-5-carboxylate reductase	Cytoplasm {ECO	K.DMVC*SPGGTTIEAVRVLEEK.G	2497.22	230		0	0	0	0	0/0/0e+00/3e+03/0e+00/7e+03	0/0/0e+00/3e+03/0e+00/6e+03	0/0/2e+05/2e+04/0e+00/4e+02	0/0/0e+00/8e+03/0e+00/2e+04	1	3	4	886.2
887					DNGFTVLDACQVNDR				0	0	0	0	0	0	0	0	1	3	4
887	P60651	speB	speB Agmatinase		R.TEFDKDNGFTVLDAC*QVNDR.S	2650.2	202		0	0	0	0	0/0/0e+00/4e+04/0e+00/6e+03	1/1/0e+00/1e+04/1e+05/3e+04	0/0/0e+00/1e+03/0e+00/6e+03	0/2/0e+00/7e+03/0e+00/2e+04	1	3	4	887.1
888					DPNQGTC*TNAC*R				0	0	0	0	0	0	0	0	1	23	45
888	P76403	yegQ	yegQ Uncharacterized protease YegQ		K.RDPNQGTC*TNAC*R.W	2161.95	193|197		0	0	0	0	0/0/2e+04/5e+03/6e+04/3e+03	0/0/0e+00/5e+04/0e+00/2e+04	0/0/0e+00/5e+03/0e+00/7e+04	0/0/0e+00/2e+04/0e+00/1e+04	1	3	5	888.1
888	P76403	yegQ	yegQ Uncharacterized protease YegQ		R.DPNQGTC*TNAC*R.W	2005.85	193|197		0	0	0	0	1/0/5e+04/1e+03/1e+05/2e+04	1/0/0e+00/4e+03/1e+05/4e+04	0/0/0e+00/5e+03/0e+00/7e+04	1/1/3e+04/8e+03/2e+05/5e+04	1	2	4	888.2
889					DTPAGC*FMINNC*TTLSPDSGDIANTLK				0	0	0	0	0	0	0	0	1	3	4
889	P75952	comR	comR HTH-type transcriptional repressor ComR		K.DTPAGC*FMINNC*TTLSPDSGDIANTLK.S	3526.6	117|123		0	0	0	0	1/0/5e+04/1e+04/2e+05/3e+04	0/0/0e+00/3e+04/0e+00/2e+05	0/0/0e+00/4e+02/0e+00/1e+03	0/1/0e+00/3e+04/0e+00/4e+04	1	3	4	889.1
890					DVLDTDVPDSECVFAVVLTR				0	0	0	0	0	0	0	0	1	3	34
890	P0C243	yubJ	yubJ Uncharacterized protein YubJ		R.DVLDTDVPDSEC*VFAVVLTR.G	2556.24	22		0	0	0	0	0/0/2e+06/1e+05/0e+00/4e+02	0/0/0e+00/1e+03/0e+00/0e+00	0/0/0e+00/7e+02/0e+00/4e+01	0/0/0e+00/1e+04/0e+00/1e+03	1	3	3	890.1
890	P0C243	yubJ	yubJ Uncharacterized protein YubJ		R.DVLDTDVPDSEC*VFAVVLTR.G	2556.24	22		0	0	0	0	0/0/0e+00/3e+04/0e+00/9e+02	0/0/3e+05/3e+05/0e+00/0e+00	0/0/0e+00/1e+01/0e+00/8e+01	0/0/0e+00/3e+03/0e+00/2e+03	1	3	4	890.2
891					DVVIGMGACTDSK				0	0	0	0	0	0	0	0	1	2	3
891	P0ABP8	deoD	deoD Purine nucleoside phosphorylase DeoD-type		R.DVVIGMGAC*TDSK.V	1657.76	111		0	0	0	0	0/0/0e+00/2e+04/0e+00/1e+03	1/1/0e+00/1e+03/7e+04/1e+04	0/0/0e+00/6e+03/0e+00/5e+03	0/0/0e+00/9e+03/0e+00/7e+03	1	2	3	891.1
892					DYECLCGK				0	0	0	0	0	0	0	0	1	2	3
892	P0A8T7	rpoC	rpoC DNA-directed RNA polymerase subunit beta		K.DYEC*LCGK.Y	1349.55	70	METAL--{'note': 'Zinc 1', 'evidence': 'ECO:0000244|PDB:4MEX, ECO:0000244|PDB:4MEY'} ||	0	0	0	0	0/1/0e+00/8e+04/0e+00/2e+05	0/0/0e+00/2e+04/0e+00/2e+04	1/1/2e+04/2e+04/8e+04/7e+03	0/0/0e+00/1e+05/0e+00/6e+03	1	2	3	892.1
893					EACAESCYK				0	0	0	0	0	0	0	0	1	3	3
893	Reverse_P38394	ydaE	ydaE Uncharacterized protein YdaE		K.EAC*AESCYK.R	1422.57	BAD_ID		0	0	0	0	0/1/0e+00/4e+03/0e+00/7e+02	0/0/0e+00/2e+02/2e+04/8e+03	0/0/0e+00/2e+03/0e+00/3e+03	0/3/0e+00/1e+03/0e+00/2e+03	1	3	3	893.1
894					EAQCSCGANGMCR				0	0	0	0	0	0	0	0	1	3	25
894	P33353	yehQ	yehQ Putative uncharacterized protein YehQ		K.EAQC*SCGANGMCR.H	1805.69	70		0	0	0	0	0/0/0e+00/3e+02/0e+00/2e+03	0/0/0e+00/4e+04/0e+00/2e+05	0/0/0e+00/1e+02/0e+00/2e+02	0/0/0e+00/2e+02/0e+00/3e+03	1	3	5	894.1
894	P33353	yehQ	yehQ Putative uncharacterized protein YehQ		K.EAQCSCGANGMC*R.H	1805.69	78		0	0	0	0	0/0/0e+00/1e+04/0e+00/2e+02	0/0/0e+00/0e+00/0e+00/0e+00	0/0/0e+00/0e+00/0e+00/0e+00	0/0/0e+00/0e+00/0e+00/9e+01	1	3	2	894.2
895					EAVAATGATASVIYVPAPFCK				0	0	0	0	0	0	0	0	1	3	34
895	P0AGE9	sucD	sucD Succinyl-CoA ligase [ADP-forming] subunit alpha		R.EAVAATGATASVIYVPAPFC*K.D	2429.23	78		0	0	0	0	1/0/0e+00/1e+04/9e+04/2e+04	0/0/0e+00/7e+03/0e+00/7e+03	0/0/0e+00/3e+02/0e+00/3e+02	0/0/0e+00/3e+03/0e+00/1e+03	1	3	3	895.1
895	P0AGE9	sucD	sucD Succinyl-CoA ligase [ADP-forming] subunit alpha		R.EAVAATGATASVIYVPAPFC*K.D	2429.23	78		0	0	0	0	0/1/0e+00/3e+04/0e+00/2e+04	1/0/0e+00/2e+04/2e+05/2e+04	0/0/0e+00/1e+03/0e+00/2e+03	0/0/3e+04/9e+03/8e+04/3e+04	1	3	4	895.2
896					EAVADIGYPCIVK				0	0	0	0	0	0	0	0	1	3	3
896	P33221	purT	purT Phosphoribosylglycinamide formyltransferase 2		R.EAVADIGYPC*IVKPVMSSSGK.G	2514.25	152		0	0	0	0	1/0/5e+04/3e+04/2e+05/3e+04	0/0/0e+00/7e+03/0e+00/1e+03	0/0/0e+00/4e+03/0e+00/0e+00	0/0/0e+00/5e+03/0e+00/3e+02	1	3	3	896.1
897					EEIPLQPACWQPEEDENQLDELR				0	0	0	0	0	0	0	0	1	3	34
897	P76055	ttcA	ttcA tRNA 2-thiocytidine biosynthesis protein TtcA	Cytoplasm {ECO	R.EEIPLQPAC*WQPEEDENQLDELR.L	3144.43	290		0	0	0	0	0/0/0e+00/1e+02/3e+04/7e+02	0/0/0e+00/2e+02/0e+00/5e+01	0/0/0e+00/1e+00/0e+00/6e+01	0/0/0e+00/3e+02/0e+00/4e+02	1	3	3	897.1
897	P76055	ttcA	ttcA tRNA 2-thiocytidine biosynthesis protein TtcA	Cytoplasm {ECO	R.EEIPLQPAC*WQPEEDENQLDELR.L	3144.43	290		0	0	0	0	0/1/0e+00/7e+02/0e+00/2e+02	1/1/0e+00/5e+02/8e+04/2e+03	0/0/0e+00/0e+00/0e+00/9e-01	0/2/0e+00/1e+03/0e+00/3e+03	1	3	4	897.2
898					EENELGVSCIAVPVFDIHGR				0	0	0	0	0	0	0	0	1	3	4
898	P37671	yiaJ	yiaJ HTH-type transcriptional regulator YiaJ		R.EENELGVSC*IAVPVFDIHGR.V	2547.24	222		0	0	0	0	1/0/0e+00/5e+03/6e+04/1e+04	0/0/0e+00/1e+04/0e+00/3e+04	0/0/0e+00/5e+03/0e+00/2e+02	0/0/0e+00/4e+03/0e+00/2e+04	1	3	4	898.1
898	P37671	yiaJ	yiaJ HTH-type transcriptional regulator YiaJ		R.ESGAAMDREENELGVSC*IAVPVFDIHGR.V	3365.58	222		0	0	0	0	1/0/2e+04/1e+03/4e+04/4e+03	0/0/0e+00/4e+02/0e+00/0e+00	0/0/0e+00/0e+00/0e+00/6e+01	0/0/0e+00/0e+00/0e+00/8e+01	1	3	4	898.2
899					EGHSIEQLCATAAMAGEAIK				0	0	0	0	0	0	0	0	1	2	4
899	P39334	bdcR	bdcR HTH-type transcriptional repressor BdcR		R.EGHSIEQLC*ATAAMAGEAIK.T	2393.13	181		0	0	0	0	0/0/0e+00/2e+03/2e+04/5e+03	0/2/0e+00/2e+04/0e+00/1e+04	0/0/0e+00/0e+00/0e+00/2e+02	0/0/0e+00/4e+02/0e+00/4e+03	1	2	4	899.1
900					EIAYFFGEGEVCPR				0	0	0	0	0	0	0	0	1	23	34
900	P0A763	ndk	ndk Nucleoside diphosphate kinase	Cytoplasm {ECO	R.EIAYFFGEGEVC*PR.T	1979.91	139		0	0	0	0	0/0/3e+04/4e+03/1e+05/7e+04	0/1/0e+00/4e+03/0e+00/1e+04	0/0/0e+00/2e+03/0e+00/9e+03	0/1/0e+00/2e+03/0e+00/1e+04	1	2	3	900.1
900	P0A763	ndk	ndk Nucleoside diphosphate kinase	Cytoplasm {ECO	R.EIAYFFGEGEVC*PR.T	1979.91	139		0	0	0	0	0/0/0e+00/8e+04/0e+00/2e+04	1/1/6e+04/2e+05/2e+05/9e+04	0/0/0e+00/4e+04/0e+00/5e+03	0/0/8e+04/5e+04/9e+04/7e+04	1	2	4	900.2
900	P0A763	ndk	ndk Nucleoside diphosphate kinase	Cytoplasm {ECO	R.EIAYFFGEGEVC*PR.T	1979.91	139		0	0	0	0	0/1/0e+00/9e+02/0e+00/1e+03	0/0/1e+05/1e+04/2e+05/2e+05	0/0/0e+00/9e+02/0e+00/1e+02	0/1/0e+00/2e+04/0e+00/6e+04	1	3	4	900.3
901					ELSDDLCSLR				0	0	0	0	0	0	0	0	1	2	4
901	P30850	rnb	rnb Exoribonuclease 2	Cytoplasm.	R.ELSDDLC*SLR.A	1512.7	271		0	0	0	0	0/0/0e+00/3e+04/0e+00/1e+04	0/0/0e+00/8e+05/0e+00/3e+03	1/1/0e+00/2e+04/4e+04/6e+03	0/0/0e+00/4e+05/0e+00/8e+03	1	2	4	901.1
902					ELTIQPGCSSGQACENALPVTYSNVEPSDFVQTFSR				0	0	0	0	0	0	0	0	1	3	4
902	P00803	lepB	lepB Signal peptidase I	Cell inner membrane {ECO	K.ELTIQPGCSSGQAC*ENALPVTYSNVEPSDFVQTFSR.R	4295.98	177	DISULFID--{} || MUTAGEN--{'note': 'C->A: Indifferent.'} ||	0	0	0	0	0/1/0e+00/2e+03/0e+00/2e+02	0/0/0e+00/4e+03/0e+00/8e+02	0/0/0e+00/0e+00/0e+00/7e+01	1/0/4e+04/1e+03/1e+05/3e+03	1	3	4	902.1
903					EMASALSCPVGFK				0	0	0	0	0	0	0	0	1	2	3
903	P00887	aroH	aroH Phospho-2-dehydro-3-deoxyheptonate aldolase, Trp-s		R.EMASALSC*PVGFK.N	1701.8	180		0	0	0	0	0/0/0e+00/2e+03/0e+00/8e+03	1/0/5e+04/5e+03/0e+00/6e+03	0/1/0e+00/9e+02/0e+00/4e+03	0/0/0e+00/3e+03/0e+00/5e+03	1	2	3	903.1
904					ENSMACVSFPTCPLAMAEAER				0	0	0	0	0	0	0	0	1	3	4
904	P17846	cysI	cysI Sulfite reductase [NADPH] hemoprotein beta-compone		R.ENSMACVSFPTC*PLAMAEAER.F	2677.16	440	METAL--{'note': 'Iron-sulfur (4Fe-4S)', 'evidence': 'ECO:0000269|PubMed:7569952,ECO:0000269|PubMed:9315848'} ||	0	0	0	0	1/0/3e+06/1e+05/1e+05/2e+04	0/0/0e+00/3e+05/0e+00/5e+04	0/1/0e+00/1e+04/0e+00/1e+04	1/1/0e+00/3e+05/9e+04/3e+04	1	3	4	904.1
905					EYCDLLR				0	0	0	0	0	0	0	0	1	2	4
905	P04079	guaA	guaA GMP synthase [glutamine-hydrolyzing]		K.KEYC*DLLR.R	1401.69	421		0	0	0	0	0/0/0e+00/8e+03/0e+00/9e+03	0/0/0e+00/1e+04/0e+00/4e+04	0/0/0e+00/7e+03/0e+00/2e+04	1/1/1e+05/2e+04/2e+05/2e+04	1	2	4	905.1
906					FADVACAGPLLAAELDALGK				0	0	0	0	0	0	0	0	1	23	45
906	P0A799	pgk	pgk Phosphoglycerate kinase	Cytoplasm.	K.FADVAC*AGPLLAAELDALGK.A	2308.18	162		0	0	0	0	1/1/0e+00/4e+02/3e+04/4e+03	0/0/0e+00/0e+00/0e+00/2e+03	0/0/0e+00/4e+01/0e+00/0e+00	0/0/0e+00/2e+02/0e+00/4e+02	1	2	4	906.1
906	P0A799	pgk	pgk Phosphoglycerate kinase	Cytoplasm.	K.FADVAC*AGPLLAAELDALGK.A	2308.18	162		0	0	0	0	1/0/2e+04/3e+03/9e+04/2e+04	0/0/0e+00/2e+03/0e+00/3e+04	0/0/0e+00/1e+04/0e+00/1e+02	0/0/0e+00/3e+02/0e+00/4e+03	1	3	4	906.2
906	P0A799	pgk	pgk Phosphoglycerate kinase	Cytoplasm.	K.FADVAC*AGPLLAAELDALGK.A	2308.18	162		0	0	0	0	0/1/0e+00/3e+03/0e+00/4e+03	0/0/0e+00/1e+04/0e+00/2e+04	0/1/0e+00/2e+04/0e+00/2e+04	1/0/9e+04/2e+04/9e+04/3e+04	1	3	5	906.3
907					FASGCTVLIIENNLVR				0	0	0	0	0	0	0	0	1	3	5
907	Reverse_P0A6M8	fusA	fusA Elongation factor G		K.FASGC*TVLIIENNLVRQR.L	2396.26	BAD_ID		0	0	0	0	0/0/0e+00/3e+01/0e+00/9e+00	0/0/0e+00/1e+02/0e+00/8e+01	0/0/0e+00/8e+00/0e+00/3e+00	0/0/0e+00/0e+00/0e+00/1e+01	1	3	5	907.1
908					FCQALMTELYR				0	0	0	0	0	0	0	0	1	2	4
908	P00370	gdhA	gdhA NADP-specific glutamate dehydrogenase		R.FC*QALMTELYR.H	1736.82	147		0	0	0	0	1/0/0e+00/4e+03/1e+05/3e+04	0/1/0e+00/8e+03/0e+00/5e+03	0/0/0e+00/5e+03/0e+00/8e+03	0/0/0e+00/3e+03/0e+00/3e+03	1	2	4	908.1
909					FEFEPDCIK				0	0	0	0	0	0	0	0	1	2	4
909	P0A8L5	ycgN	ycgN UPF0260 protein YcgN		R.FEFEPDC*IK.L	1489.67	78		0	0	0	0	0/0/0e+00/4e+03/0e+00/1e+03	0/0/0e+00/3e+04/0e+00/9e+03	0/1/0e+00/7e+03/0e+00/5e+03	1/1/0e+00/8e+02/4e+04/2e+03	1	2	4	909.1
909	P0A8L5	ycgN	ycgN UPF0260 protein YcgN		R.RFEFEPDC*IK.L	1645.77	78		0	0	0	0	1/0/6e+04/3e+03/2e+05/5e+03	0/0/0e+00/5e+03/0e+00/3e+03	0/0/0e+00/2e+03/0e+00/3e+03	0/0/0e+00/1e+03/0e+00/3e+03	1	2	4	909.2
910					FEPCGLTQLYGLK				0	0	0	0	0	0	0	0	1	3	4
910	P0A6U8	glgA	glgA Glycogen synthase		R.FEPC*GLTQLYGLK.Y	1831.92	379		0	0	0	0	1/0/1e+04/1e+03/5e+04/3e+03	0/0/0e+00/4e+02/0e+00/4e+02	0/0/0e+00/7e+01/0e+00/7e+01	0/0/0e+00/2e+02/0e+00/5e+01	1	3	4	910.1
911					FESPSAGTCK				0	0	0	0	0	0	0	0	1	3	4
911	Reverse_P0A9E0	araC	araC Arabinose operon regulatory protein		K.EECGARFESPSAGTC*K.K	2091.9	BAD_ID		0	0	0	0	0/0/0e+00/7e+03/0e+00/2e+03	0/0/0e+00/0e+00/0e+00/0e+00	0/0/0e+00/1e+04/0e+00/4e+03	0/0/0e+00/4e+02/0e+00/8e+01	1	3	4	911.1
912					FGGLNIEQEALCQFIR				0	0	0	0	0	0	0	0	1	23	4
912	P76086	paaX	paaX Transcriptional repressor PaaX		R.FGGLNIEQEALC*QFIR.-	2201.09	312		0	0	0	0	1/1/0e+00/2e+02/3e+04/1e+03	0/0/0e+00/0e+00/0e+00/9e+02	0/0/0e+00/3e+01/0e+00/8e+01	0/0/0e+00/4e+02/0e+00/1e+02	1	2	4	912.1
912	P76086	paaX	paaX Transcriptional repressor PaaX		R.FGGLNIEQEALC*QFIR.-	2201.09	312		0	0	0	0	0/0/2e+04/1e+03/8e+04/1e+04	0/0/0e+00/6e+04/0e+00/7e+04	0/0/0e+00/1e+02/0e+00/2e+02	0/1/0e+00/1e+03/0e+00/4e+02	1	3	4	912.2
913					FGQGQVSLPGGCTIGAR				0	0	0	0	0	0	0	0	1	2	5
913	P0A749	murA	murA UDP-N-acetylglucosamine 1-carboxyvinyltransferase	Cytoplasm {ECO	R.FGQGQVSLPGGC*TIGAR.P	2010.99	115	ACT_SITE--{'note': 'Proton donor', 'evidence': 'ECO:0000244|PDB:1UAE, ECO:0000244|PDB:3KR6,ECO:0000269|PubMed:20392080, ECO:0000269|PubMed:8994972,ECO:0000305|PubMed:22378791'} || MOD_RES--{'note': '2-(S-cysteinyl)pyruvic acid O-phosphothioketal', 'evidence': 'ECO:0000305|PubMed:22378791'} ||	0	0	0	0	1/0/4e+04/7e+03/9e+04/2e+03	0/1/0e+00/2e+04/0e+00/1e+04	0/1/0e+00/3e+04/0e+00/5e+04	0/0/0e+00/2e+04/0e+00/2e+04	1	2	5	913.1
914					FICIADASK				0	0	0	0	0	0	0	0	1	2	34
914	P0A7Z0	rpiA	rpiA Ribose-5-phosphate isomerase A		K.FIC*IADASK.Q	1329.65	115		0	0	0	0	0/0/0e+00/1e+04/4e+05/2e+05	0/1/0e+00/4e+03/0e+00/2e+03	0/0/0e+00/3e+04/0e+00/1e+05	0/0/0e+00/8e+02/0e+00/5e+04	1	2	3	914.1
914	P0A7Z0	rpiA	rpiA Ribose-5-phosphate isomerase A		K.FIC*IADASK.Q	1329.65	115		0	0	0	0	0/0/0e+00/6e+03/0e+00/9e+03	0/0/0e+00/4e+04/0e+00/1e+05	1/1/1e+05/2e+04/5e+05/1e+05	0/0/0e+00/4e+04/0e+00/9e+04	1	2	4	914.2
915					FLTCGSVDDGK				0	0	0	0	0	0	0	0	1	2	23
915	P23845	cysN	cysN Sulfate adenylyltransferase subunit 1		R.FLTC*GSVDDGK.S	1503.68	33		0	0	0	0	0/0/2e+05/3e+05/8e+05/8e+05	0/1/0e+00/9e+03/0e+00/4e+04	0/0/0e+00/7e+03/0e+00/3e+04	0/0/0e+00/9e+03/0e+00/4e+04	1	2	2	915.1
915	P23845	cysN	cysN Sulfate adenylyltransferase subunit 1		R.FLTC*GSVDDGK.S	1503.68	33		0	0	0	0	0/0/0e+00/2e+04/0e+00/9e+03	0/1/0e+00/1e+05/0e+00/2e+05	0/0/4e+04/5e+04/9e+04/2e+05	0/0/0e+00/9e+03/0e+00/1e+04	1	2	3	915.2
916					FVCGSPPNIPSPLEGELLQITK				0	0	0	0	0	0	0	0	1	3	34
916	Reverse_P77737	oppF	oppF Oligopeptide transport ATP-binding protein OppF		R.FVC*GSPPNIPSPLEGELLQITKNK.E	2944.53	BAD_ID		0	0	0	0	1/1/0e+00/6e+02/5e+05/2e+05	0/0/0e+00/2e+02/0e+00/2e+03	0/0/0e+00/5e+02/0e+00/2e+02	0/0/0e+00/1e+03/0e+00/3e+03	1	3	3	916.1
916	Reverse_P77737	oppF	oppF Oligopeptide transport ATP-binding protein OppF		R.FVC*GSPPNIPSPLEGELLQITKNK.E	2944.53	BAD_ID		0	0	0	0	0/1/0e+00/1e+04/0e+00/8e+03	1/1/0e+00/5e+02/1e+06/5e+05	0/0/0e+00/5e+03/0e+00/3e+03	0/1/0e+00/2e+04/0e+00/8e+04	1	3	4	916.2
917					GAGETQACGSGACAAVAVGIQQGLLAEEVR				0	0	0	0	0	0	0	0	1	3	4
917	P0A6K1	dapF	dapF Diaminopimelate epimerase	Cytoplasm {ECO	R.GAGETQACGSGAC*AAVAVGIQQGLLAEEVR.V	3236.55	222		0	0	0	0	1/0/5e+04/3e+03/1e+05/2e+03	0/3/0e+00/4e+03/0e+00/1e+04	0/0/0e+00/4e+02/0e+00/3e+03	0/0/0e+00/7e+03/0e+00/2e+04	1	3	4	917.1
918					GAQNGCIIAGDNPDAALALEK				0	0	0	0	0	0	0	0	1	3	3
918	P0A6F1	carA	carA Carbamoyl-phosphate synthase small chain		K.GAQNGC*IIAGDNPDAALALEK.A	2404.17	131		0	0	0	0	0/2/0e+00/2e+05/0e+00/8e+04	0/0/1e+05/6e+04/4e+05/2e+05	0/0/0e+00/5e+04/0e+00/1e+05	0/0/0e+00/3e+04/0e+00/3e+04	1	3	3	918.1
919					GATVTTAESCTGGWVAK				0	0	0	0	0	0	0	0	1	2	4
919	P0A6G3	pncC	pncC Nicotinamide-nucleotide amidohydrolase PncC		R.GATVTTAESC*TGGWVAK.V	2001.94	30		0	0	0	0	0/0/0e+00/9e+03/0e+00/8e+03	0/2/0e+00/9e+03/0e+00/8e+03	0/0/0e+00/8e+03/0e+00/5e+03	0/0/0e+00/7e+03/0e+00/2e+04	1	2	4	919.1
920					GCGALDWGMQSR				0	0	0	0	0	0	0	0	1	2	3
920	P76143	lsrF	lsrF Uncharacterized aldolase LsrF	Cytoplasm {ECO	K.GC*GALDWGMQSR.L	1642.71	29		0	0	0	0	0/0/7e+04/3e+04/0e+00/5e+04	0/0/0e+00/6e+04/0e+00/2e+04	0/3/0e+00/7e+03/0e+00/8e+03	0/0/0e+00/3e+04/0e+00/1e+04	1	2	3	920.1
921					GCK				0	0	0	0	0	0	0	0	1	3	2
921	P76161	quuQ	quuQ Antitermination protein Q homolog from lambdoid pr		R.GC*KGKGIVLDEKRTR.F	2023.1	164		0	0	0	0	0/0/0e+00/5e+03/0e+00/2e+03	0/0/0e+00/8e+04/0e+00/1e+04	0/0/0e+00/6e+04/0e+00/6e+03	0/0/0e+00/2e+05/0e+00/2e+04	1	3	2	921.1
922					GCMGQAYSCGNGAPTR				0	0	0	0	0	0	0	0	1	2	4
922	Reverse_P75825	hcp	hcp Hydroxylamine reductase		K.GC*MGQAYSCGNGAPTR.I	1992.82	BAD_ID		0	0	0	0	1/0/8e+04/1e+04/0e+00/2e+03	0/0/0e+00/1e+04/0e+00/5e+03	0/0/0e+00/1e+04/0e+00/8e+02	0/3/0e+00/7e+03/0e+00/1e+04	1	2	4	922.1
923					GCNLADSLWSAK				0	0	0	0	0	0	0	0	1	2	4
923	Q47690	mmuM	mmuM Homocysteine S-methyltransferase		R.GC*NLADSLWSAK.V	1626.76	32		0	0	0	0	0/0/0e+00/2e+04/0e+00/4e+04	1/0/1e+05/3e+04/1e+05/4e+04	0/1/0e+00/1e+04/0e+00/2e+04	0/0/1e+05/2e+04/8e+04/5e+04	1	2	4	923.1
924					GDWLDCAK				0	0	0	0	0	0	0	0	1	2	4
924	P0A796	pfkA	pfkA ATP-dependent 6-phosphofructokinase isozyme 1	Cytoplasm {ECO	K.GDWLDC*AK.K	1269.56	315		0	0	0	0	0/1/0e+00/7e+03/0e+00/5e+03	0/0/0e+00/5e+04/0e+00/8e+03	0/0/0e+00/4e+03/0e+00/1e+04	1/1/0e+00/5e+03/2e+05/8e+03	1	2	4	924.1
925					GEGQPGDIETLEQLCR				0	0	0	0	0	0	0	0	1	2	34
925	P31979	nuoF	nuoF NADH-quinone oxidoreductase subunit F		R.GEGQPGDIETLEQLC*R.F	2107.98	388		0	0	0	0	0/0/0e+00/4e+03/0e+00/5e+03	0/0/0e+00/7e+03/0e+00/2e+04	0/0/0e+00/3e+02/0e+00/1e+03	0/0/0e+00/1e+03/0e+00/2e+03	1	2	3	925.1
925	P31979	nuoF	nuoF NADH-quinone oxidoreductase subunit F		R.GEGQPGDIETLEQLC*R.F	2107.98	388		0	0	0	0	0/0/0e+00/2e+02/0e+00/5e+01	0/0/0e+00/4e+02/0e+00/2e+02	0/0/0e+00/7e+01/0e+00/3e+02	1/0/5e+04/4e+03/8e+04/6e+03	1	2	4	925.2
926					GELHCVGATTLDEYR				0	0	0	0	0	0	0	0	1	2	4
926	P63284	clpB	clpB Chaperone protein ClpB	Cytoplasm {ECO	R.GELHC*VGATTLDEYR.Q	2026.94	310		0	0	0	0	0/2/0e+00/2e+03/0e+00/1e+03	1/0/1e+05/1e+04/4e+05/1e+04	0/0/0e+00/3e+03/0e+00/8e+04	0/0/0e+00/1e+04/0e+00/3e+04	1	2	4	926.1
927					GESLDECEECGAPIPQAR				0	0	0	0	0	0	0	0	1	3	3
927	P41039	ybiI	ybiI Uncharacterized protein YbiI		R.GESLDECEEC*GAPIPQAR.R	2324	42		0	0	0	0	0/0/0e+00/4e+02/0e+00/8e+02	0/0/0e+00/0e+00/0e+00/0e+00	1/0/0e+00/3e+02/5e+04/3e+02	0/0/0e+00/4e+02/0e+00/2e+02	1	3	3	927.1
928					GFTQDDAHIFCTEEQIR				0	0	0	0	0	0	0	0	1	3	3
928	P0A8M3	thrS	thrS Threonine--tRNA ligase	Cytoplasm {ECO	R.GFTQDDAHIFC*TEEQIR.D	2373.07	388		0	0	0	0	0/0/0e+00/3e+02/0e+00/0e+00	0/0/0e+00/2e+02/0e+00/5e+02	0/0/0e+00/4e+02/0e+00/0e+00	0/0/0e+00/3e+02/0e+00/7e+02	1	3	3	928.1
929					GGAQGDLLCR				0	0	0	0	0	0	0	0	1	2	3
929	P08622	dnaJ	dnaJ Chaperone protein DnaJ	Cytoplasm.	R.GGAQGDLLC*R.V	1351.65	323		0	0	0	0	0/0/0e+00/2e+04/7e+04/4e+04	0/0/0e+00/4e+03/0e+00/7e+03	0/1/0e+00/7e+03/0e+00/2e+04	0/0/0e+00/1e+04/0e+00/6e+02	1	2	3	929.1
930					GGTDLASCFR				0	0	0	0	0	0	0	0	1	2	34
930	P0ADN0	viaA	viaA Protein ViaA		R.GGTDLASC*FR.A	1388.63	398		0	0	0	0	1/0/0e+00/2e+04/2e+05/4e+04	0/1/0e+00/1e+04/0e+00/1e+04	0/0/0e+00/2e+05/0e+00/1e+04	0/0/0e+00/4e+04/0e+00/1e+04	1	2	3	930.1
930	P0ADN0	viaA	viaA Protein ViaA		R.GGTDLASC*FR.A	1388.63	398		0	0	0	0	0/0/0e+00/5e+04/0e+00/4e+04	0/0/0e+00/1e+05/0e+00/4e+04	0/0/0e+00/5e+04/0e+00/3e+04	1/1/0e+00/5e+04/1e+05/3e+04	1	2	4	930.2
931					GGYCFEQNGVFER				0	0	0	0	0	0	0	0	1	2	3
931	P77567	nhoA	nhoA N-hydroxyarylamine O-acetyltransferase	Cytoplasm {ECO	R.GGYC*FEQNGVFER.V	1868.81	69	ACT_SITE--{'note': 'Acyl-thioester intermediate', 'evidence': 'ECO:0000250|UniProtKB:Q00267'} ||	0	0	0	0	0/0/0e+00/4e+03/0e+00/7e+03	0/0/0e+00/2e+05/0e+00/6e+04	0/1/0e+00/1e+04/0e+00/2e+03	0/1/0e+00/1e+04/0e+00/2e+04	1	2	3	931.1
932					GIVVVNLTQCMSGK				0	0	0	0	0	0	0	0	1	2	5
932	P0A962	ansA	ansA L-asparaginase 1	Cytoplasm.	R.GIVVVNLTQC*MSGK.V	1811.93	273	REGION--{'note': 'Allosteric activator binding'} ||	0	0	0	0	0/0/0e+00/3e+03/0e+00/1e+04	0/0/0e+00/4e+03/0e+00/2e+04	0/0/0e+00/5e+03/0e+00/3e+04	1/0/0e+00/1e+03/3e+04/1e+04	1	2	5	932.1
933					GPTTYNACSSTR				0	0	0	0	0	0	0	0	1	2	3
933	P69739	hyaA	hyaA Hydrogenase-1 small chain	Cell inner membrane; Single-pass type I membrane protein; Periplasmic side.	K.GPTTYNAC*SSTR.W	1619.72	275	METAL--{'note': 'Iron-sulfur 3 (3Fe-4S)', 'evidence': 'ECO:0000250'} ||	0	0	0	0	0/0/2e+04/9e+02/5e+04/1e+03	0/0/0e+00/1e+03/0e+00/0e+00	0/0/0e+00/1e+03/0e+00/9e+02	0/0/0e+00/8e+02/0e+00/1e+04	1	2	3	933.1
934					GTCQTYILGQR				0	0	0	0	0	0	0	0	1	2	4
934	P0ADB1	osmE	osmE Osmotically-inducible lipoprotein E	Cell inner membrane {ECO	R.GTC*QTYILGQR.D	1601.78	68		0	0	0	0	0/0/0e+00/9e+04/0e+00/8e+03	0/0/0e+00/4e+04/0e+00/1e+04	0/0/0e+00/2e+04/0e+00/1e+04	1/0/2e+05/2e+04/6e+04/1e+04	1	2	4	934.1
935					GVCLITGVDLDDAELTK				0	0	0	0	0	0	0	0	1	2	4
935	P08245	yciH	yciH Uncharacterized protein YciH		K.GVC*LITGVDLDDAELTK.L	2125.06	48		0	0	0	0	1/0/4e+04/4e+03/1e+05/2e+04	0/0/0e+00/3e+04/0e+00/4e+04	0/2/0e+00/7e+02/0e+00/2e+03	0/0/0e+00/3e+04/0e+00/4e+04	1	2	4	935.1
936					GVDQTYHWCR				0	0	0	0	0	0	0	0	1	3	4
936	Reverse_P00956	ileS	ileS Isoleucine--tRNA ligase		R.GCIEAHEAVKGVDQTYHWC*RPCK.E	3107.41	BAD_ID		0	0	0	0	0/0/0e+00/0e+00/0e+00/0e+00	0/0/0e+00/1e+04/0e+00/1e+04	0/0/0e+00/3e+04/0e+00/2e+04	1/0/0e+00/2e+04/0e+00/1e+04	1	3	4	936.1
937					GVLGYTEDDVVSTDFNGEVCTSVFDAK				0	0	0	0	0	0	0	0	1	3	4
937	P0A9B2	gapA	gapA Glyceraldehyde-3-phosphate dehydrogenase A	Cytoplasm {ECO	K.GVLGYTEDDVVSTDFNGEVC*TSVFDAK.A	3230.46	289		0	0	0	0	1/0/7e+04/3e+03/1e+05/4e+03	1/0/6e+04/1e+04/1e+05/1e+04	0/1/0e+00/9e+01/0e+00/2e+02	1/0/0e+00/3e+03/1e+05/5e+03	1	3	4	937.1
938					GVSACATCDGFFYR				0	0	0	0	0	0	0	0	1	2	4
938	P0A9P4	trxB	trxB Thioredoxin reductase	Cytoplasm.	R.GVSACATC*DGFFYR.N	1916.82	139	DISULFID--{'note': 'Redox-active', 'evidence': 'ECO:0000269|PubMed:8114095'} ||	0	0	0	0	0/0/6e+04/3e+03/0e+00/2e+03	0/0/0e+00/2e+04/0e+00/2e+04	0/0/0e+00/6e+02/0e+00/3e+03	0/2/0e+00/3e+03/0e+00/1e+04	1	2	4	938.1
939					GVVETPCFMPVGTYGTVK				0	0	0	0	0	0	0	0	1	23	4
939	P0A847	tgt	tgt Queuine tRNA-ribosyltransferase		R.GVVETPC*FMPVGTYGTVK.G	2248.09	28	MUTAGEN--{'note': 'C->A: Slight loss of activity.', 'evidence': 'ECO:0000269|PubMed:7893665'} ||	0	0	0	0	0/2/0e+00/5e+03/0e+00/1e+03	1/1/6e+04/3e+04/2e+05/9e+03	0/0/0e+00/8e+02/0e+00/5e+02	0/0/6e+04/4e+04/8e+04/1e+04	1	2	4	939.1
939	P0A847	tgt	tgt Queuine tRNA-ribosyltransferase		R.GVVETPC*FMPVGTYGTVK.G	2248.09	28	MUTAGEN--{'note': 'C->A: Slight loss of activity.', 'evidence': 'ECO:0000269|PubMed:7893665'} ||	0	0	0	0	0/0/0e+00/7e+04/0e+00/2e+04	1/1/6e+04/9e+04/3e+05/4e+04	0/0/0e+00/3e+03/0e+00/2e+04	0/0/6e+04/9e+04/2e+05/7e+04	1	3	4	939.2
940					HCADAGANGFVSK				0	0	0	0	0	0	0	0	1	2	4
940	P0ACZ4	evgA	evgA Positive transcription regulator EvgA	Cytoplasm {ECO	K.HC*ADAGANGFVSK.K	1638.74	91		0	0	0	0	0/0/0e+00/2e+04/0e+00/6e+04	0/0/0e+00/1e+04/1e+05/5e+04	0/0/0e+00/2e+05/0e+00/5e+04	0/1/0e+00/2e+05/0e+00/1e+05	1	2	4	940.1
941					HGFADCEPFADYR				0	0	0	0	0	0	0	0	1	2	4
941	P76319	yedL	yedL Uncharacterized N-acetyltransferase YedL		K.HGFADC*EPFADYR.L	1890.8	133		0	0	0	0	1/1/0e+00/3e+02/5e+04/1e+04	0/1/0e+00/2e+03/0e+00/4e+03	0/0/0e+00/3e+02/0e+00/4e+02	0/0/0e+00/7e+03/0e+00/1e+04	1	2	4	941.1
942					HNGSFDTVDCR				0	0	0	0	0	0	0	0	1	2	34
942	P45465	yraN	yraN UPF0102 protein YraN		R.HNGSFDTVDC*R.F	1612.68	108		0	0	0	0	1/0/1e+05/1e+04/7e+04/2e+04	0/0/0e+00/7e+04/0e+00/2e+03	0/0/0e+00/2e+04/0e+00/7e+03	0/0/0e+00/3e+04/0e+00/1e+03	1	2	3	942.1
942	P45465	yraN	yraN UPF0102 protein YraN		R.HNGSFDTVDC*R.F	1612.68	108		0	0	0	0	0/0/0e+00/2e+03/0e+00/8e+03	0/0/0e+00/4e+03/0e+00/2e+04	1/0/0e+00/7e+03/9e+04/1e+04	0/0/0e+00/2e+04/0e+00/3e+04	1	2	4	942.2
943					HSLSSCVIAEENGDMER				0	0	0	0	0	0	0	0	1	3	3
943	P0AFK0	pmbA	pmbA Metalloprotease PmbA	Cytoplasm.	R.HSLSSC*VIAEENGDMER.D	2239.98	192		0	0	0	0	1/0/0e+00/2e+03/2e+05/1e+04	0/0/0e+00/2e+03/0e+00/3e+02	0/0/0e+00/2e+02/0e+00/8e+01	0/0/0e+00/1e+03/0e+00/6e+02	1	3	3	943.1
944					HVANMENANSTEFVPDCK				0	0	0	0	0	0	0	0	1	3	4
944	P0A7E5	pyrG	pyrG CTP synthase		R.HVANMENANSTEFVPDC*K.Y	2369.04	408		0	0	0	0	0/0/0e+00/6e+03/0e+00/4e+03	1/1/0e+00/5e+03/1e+05/6e+03	0/0/0e+00/2e+03/0e+00/3e+03	0/0/0e+00/3e+03/0e+00/5e+03	1	3	4	944.1
945					HVDTVCISSYDHDNQR				0	0	0	0	0	0	0	0	1	23	34
945	P0A9M5	gpt	gpt Xanthine phosphoribosyltransferase	Cell inner membrane {ECO	R.HVDTVC*ISSYDHDNQR.E	2251.99	59	MUTAGEN--{'note': 'C->A: No effect on catalytic activity; increased stability.', 'evidence': 'ECO:0000269|PubMed:8812991'} ||	0	0	0	0	0/0/0e+00/8e+01/0e+00/3e+02	1/1/0e+00/1e+02/2e+05/3e+03	0/0/0e+00/0e+00/0e+00/0e+00	0/0/0e+00/8e+01/0e+00/3e+03	1	2	4	945.1
945	P0A9M5	gpt	gpt Xanthine phosphoribosyltransferase	Cell inner membrane {ECO	R.HVDTVC*ISSYDHDNQR.E	2251.99	59	MUTAGEN--{'note': 'C->A: No effect on catalytic activity; increased stability.', 'evidence': 'ECO:0000269|PubMed:8812991'} ||	0	0	0	0	0/0/0e+00/1e+04/5e+04/9e+03	0/0/0e+00/1e+02/0e+00/1e+03	0/0/0e+00/7e+02/0e+00/2e+03	0/0/0e+00/3e+02/0e+00/9e+02	1	3	3	945.2
945	P0A9M5	gpt	gpt Xanthine phosphoribosyltransferase	Cell inner membrane {ECO	R.HVDTVC*ISSYDHDNQR.E	2251.99	59	MUTAGEN--{'note': 'C->A: No effect on catalytic activity; increased stability.', 'evidence': 'ECO:0000269|PubMed:8812991'} ||	0	0	0	0	0/0/0e+00/6e+02/0e+00/6e+02	1/0/0e+00/4e+03/2e+05/2e+04	0/0/0e+00/6e+02/0e+00/4e+02	0/0/0e+00/8e+02/0e+00/4e+03	1	3	4	945.3
946					HVLCTDISR				0	0	0	0	0	0	0	0	1	3	4
946	P10371	hisA	hisA 1-(5-phosphoribosyl)-5-[(5-phosphoribosylamino)met	Cytoplasm.	K.HVLC*TDISR.D	1405.69	170		0	0	0	0	1/1/0e+00/2e+03/1e+05/8e+03	0/0/0e+00/3e+03/0e+00/1e+04	0/1/0e+00/2e+03/0e+00/6e+03	0/0/0e+00/1e+03/0e+00/4e+03	1	3	4	946.1
947					HWINC*GQAGPLGWTIPAALGVC*AADPK				0	0	0	0	0	0	0	0	1	3	4
947	P0AEP7	gcl	gcl Glyoxylate carboligase		R.HWINC*GQAGPLGWTIPAALGVC*AADPK.R	3473.7	415|432		0	0	0	0	0/0/0e+00/0e+00/0e+00/0e+00	0/0/0e+00/5e+01/0e+00/0e+00	0/0/0e+00/8e+01/0e+00/5e+01	0/0/0e+00/6e+01/0e+00/7e+01	1	3	4	947.1
948					HYACVR				0	0	0	0	0	0	0	0	1	2	4
948	P18335	argD	argD Acetylornithine/succinyldiaminopimelate aminotrans	Cytoplasm {ECO	R.HYAC*VR.H	1110.52	124		0	0	0	0	1/0/3e+04/4e+03/1e+05/8e+03	0/0/0e+00/2e+04/0e+00/1e+04	0/0/0e+00/8e+04/0e+00/2e+04	0/0/0e+00/9e+04/0e+00/2e+04	1	2	4	948.1
949					IACLEEIAWR				0	0	0	0	0	0	0	0	1	2	4
949	P61887	rmlA2	rmlA2 Glucose-1-phosphate thymidylyltransferase 2		K.IAC*LEEIAWR.N	1565.78	250		0	0	0	0	1/1/0e+00/9e+02/4e+04/5e+03	0/0/0e+00/1e+03/0e+00/2e+03	0/0/0e+00/3e+05/0e+00/3e+03	0/0/0e+00/4e+02/0e+00/3e+03	1	2	4	949.1
950					ICLEPQACLLAATVGTAEQK				0	0	0	0	0	0	0	0	1	3	4
950	P31475	yieP	yieP Uncharacterized HTH-type transcriptional regulator		R.ICLEPQAC*LLAATVGTAEQK.A	2479.24	119		0	0	0	0	0/0/0e+00/2e+04/0e+00/2e+04	0/0/9e+04/3e+04/1e+05/2e+04	0/0/0e+00/9e+03/0e+00/5e+03	0/0/0e+00/2e+04/8e+04/5e+04	1	3	4	950.1
951					ICLIDETGTGDGALSVLAAR				0	0	0	0	0	0	0	0	1	2	4
951	P68567	rsmJ	rsmJ Ribosomal RNA small subunit methyltransferase J	Cytoplasm {ECO	K.IC*LIDETGTGDGALSVLAAR.W	2338.18	4		0	0	0	0	0/0/2e+05/7e+04/5e+04/5e+03	0/0/0e+00/4e+03/0e+00/4e+04	0/0/0e+00/2e+02/0e+00/5e+01	0/0/0e+00/1e+03/0e+00/2e+04	1	2	4	951.1
952					IEFTLYDCLDR				0	0	0	0	0	0	0	0	1	23	4
952	P0A8M3	thrS	thrS Threonine--tRNA ligase	Cytoplasm {ECO	K.IEFTLYDC*LDR.A	1749.82	473		0	0	0	0	1/0/5e+04/1e+04/5e+04/3e+04	0/1/0e+00/2e+04/0e+00/1e+04	0/1/0e+00/2e+04/0e+00/5e+03	2/0/6e+04/1e+04/1e+05/1e+04	1	2	4	952.1
952	P0A8M3	thrS	thrS Threonine--tRNA ligase	Cytoplasm {ECO	K.IEFTLYDC*LDR.A	1749.82	473		0	0	0	0	0/0/9e+04/3e+05/2e+05/1e+05	0/0/0e+00/7e+03/0e+00/3e+04	0/0/0e+00/5e+03/0e+00/4e+04	1/0/9e+04/9e+03/6e+04/2e+04	1	3	4	952.2
953					IEIAYCGVCHSDLHQVR				0	0	0	0	0	0	0	0	1	3	4
953	P75691	yahK	yahK Aldehyde reductase YahK		K.IEIAYC*GVCHSDLHQVR.S	2363.11	37		0	0	0	0	0/0/1e+05/3e+03/8e+04/5e+03	0/0/0e+00/4e+03/0e+00/5e+03	0/0/0e+00/2e+03/0e+00/2e+03	0/0/0e+00/7e+03/0e+00/5e+03	1	3	4	953.1
954					IICSGLDLTGSCSR				0	0	0	0	0	0	0	0	1	2	3
954	P27241	rfaZ	rfaZ Lipopolysaccharide core biosynthesis protein RfaZ		R.IICSGLDLTGSC*SR.F	1843.87	199		0	0	0	0	1/1/2e+04/3e+04/8e+04/4e+04	0/0/0e+00/1e+04/0e+00/9e+02	0/0/0e+00/1e+04/0e+00/2e+02	0/0/0e+00/2e+04/0e+00/1e+03	1	2	3	954.1
955					IIGIDLGTTNSCVAIMDGTTPR				0	0	0	0	0	0	0	0	1	3	4
955	P0A6Y8	dnaK	dnaK Chaperone protein DnaK	Cytoplasm {ECO	K.IIGIDLGTTNSC*VAIMDGTTPR.V	2611.3	15		0	0	0	0	1/0/7e+04/7e+03/2e+05/1e+04	0/0/0e+00/4e+04/0e+00/2e+04	0/0/0e+00/1e+04/0e+00/1e+04	0/2/0e+00/2e+04/0e+00/9e+03	1	3	4	955.1
956					IIVACGGAVATSTMAAEEIK				0	0	0	0	0	0	0	0	1	3	4
956	P37188	gatB	gatB Galactitol-specific phosphotransferase enzyme IIB	Cytoplasm {ECO	K.IIVAC*GGAVATSTMAAEEIK.E	2298.16	9	ACT_SITE--{'note': 'Phosphocysteine intermediate; for EIIB activity', 'evidence': 'ECO:0000305'} || MOD_RES--{'note': 'Phosphocysteine; by EIIA', 'evidence': 'ECO:0000305'} || CONFLICT--{'note': 'C -> E (in Ref. 5; AA sequence)', 'evidence': 'ECO:0000305'} ||	0	0	0	0	0/0/0e+00/6e+03/0e+00/9e+03	0/1/0e+00/5e+03/0e+00/4e+03	0/1/0e+00/1e+03/0e+00/4e+02	0/0/0e+00/7e+03/0e+00/1e+04	1	3	4	956.1
957					ILEVSGCDPQTTELDGK				0	0	0	0	0	0	0	0	1	3	4
957	P08178	purM	purM Phosphoribosylformylglycinamidine cyclo-ligase	Cytoplasm.	K.ILEVSGC*DPQTTELDGKPLADHLLAPTR.I	3352.7	206		0	0	0	0	2/0/0e+00/4e+03/4e+04/3e+04	0/0/0e+00/3e+04/0e+00/7e+02	0/0/0e+00/7e+03/0e+00/0e+00	0/0/0e+00/2e+03/0e+00/2e+03	1	3	4	957.1
958					IMDELSVISCDVYR				0	0	0	0	0	0	0	0	1	2	4
958	P00864	ppc	ppc Phosphoenolpyruvate carboxylase		R.IMDELSVISC*DVYR.G	2005.95	665		0	0	0	0	0/0/0e+00/3e+01/0e+00/2e+02	0/0/0e+00/8e+02/0e+00/1e+02	0/0/0e+00/7e+01/0e+00/3e+01	0/0/0e+00/7e+02/0e+00/2e+03	1	2	4	958.1
959					INCALPLSETYR				0	0	0	0	0	0	0	0	1	2	4
959	P39389	yjiR	yjiR Uncharacterized HTH-type transcriptional regulator		R.INC*ALPLSETYR.E	1741.86	446		0	0	0	0	0/1/0e+00/1e+04/0e+00/2e+04	1/1/0e+00/4e+03/8e+04/1e+04	0/1/0e+00/8e+03/0e+00/2e+04	0/0/0e+00/2e+04/0e+00/6e+04	1	2	4	959.1
960					IPSGCIETLSASLSR				0	0	0	0	0	0	0	0	1	2	4
960	P77171	ydcI	ydcI Uncharacterized HTH-type transcriptional regulator		K.IPSGC*IETLSASLSR.Q	1896.96	230		0	0	0	0	0/0/9e+04/9e+03/1e+05/2e+04	0/1/0e+00/4e+04/0e+00/6e+04	0/1/0e+00/2e+03/0e+00/8e+03	0/0/0e+00/2e+05/0e+00/6e+04	1	2	4	960.1
961					IQEEPDGCLSGSCK				0	0	0	0	0	0	0	0	1	2	3
961	P64638	feoC	feoC Ferrous iron transport protein C		R.IQEEPDGCLSGSC*K.S	1884.81	61	METAL--{'note': 'Iron-sulfur', 'evidence': 'ECO:0000255|HAMAP-Rule:MF_01586,ECO:0000305|PubMed:16718600'} ||	0	0	0	0	0/1/0e+00/3e+03/0e+00/7e+02	0/0/0e+00/8e+02/0e+00/2e+02	0/0/0e+00/2e+03/0e+00/2e+03	0/0/3e+04/1e+04/0e+00/7e+03	1	2	3	961.1
962					ITHLPTGIVVECQDER				0	0	0	0	0	0	0	0	1	23	4
962	P0A7I0	prfA	prfA Peptide chain release factor 1	Cytoplasm.	R.ITHLPTGIVVEC*QDER.S	2173.08	257		0	0	0	0	1/1/0e+00/2e+03/6e+04/1e+03	0/0/0e+00/1e+04/0e+00/2e+02	0/0/0e+00/1e+03/0e+00/4e+02	0/0/0e+00/8e+03/0e+00/5e+02	1	2	4	962.1
962	P0A7I0	prfA	prfA Peptide chain release factor 1	Cytoplasm.	R.ITHLPTGIVVEC*QDER.S	2173.08	257		0	0	0	0	1/0/3e+04/9e+03/8e+04/1e+04	0/2/0e+00/3e+03/0e+00/3e+03	0/0/0e+00/8e+02/0e+00/2e+03	0/0/0e+00/4e+04/0e+00/1e+04	1	3	4	962.2
963					IVAGCPVPIVIAGGK				0	0	0	0	0	0	0	0	1	2	5
963	P76143	lsrF	lsrF Uncharacterized aldolase LsrF	Cytoplasm {ECO	R.IVAGC*PVPIVIAGGK.K	1756.99	218		0	0	0	0	1/0/8e+04/7e+03/1e+05/6e+03	0/0/0e+00/6e+02/0e+00/6e+02	0/0/0e+00/3e+02/0e+00/3e+03	0/0/0e+00/1e+05/0e+00/2e+03	1	2	5	963.1
964					IVISPGPCTPDEAGISLDVIR				0	0	0	0	0	0	0	0	1	3	4
964	P00903	pabA	pabA Aminodeoxychorismate synthase component 2		K.IVISPGPC*TPDEAGISLDVIR.H	2515.3	54		0	0	0	0	0/0/0e+00/1e+05/0e+00/4e+05	1/1/0e+00/2e+04/2e+05/5e+04	0/0/0e+00/3e+04/0e+00/7e+03	0/1/0e+00/1e+05/0e+00/3e+04	1	3	4	964.1
965					IVYVSCNPATLAR				0	0	0	0	0	0	0	0	1	2	4
965	P55135	rlmD	rlmD 23S rRNA (uracil(1939)-C(5))-methyltransferase Rlm		R.IVYVSC*NPATLAR.D	1769.91	389	ACT_SITE--{'note': 'Nucleophile', 'evidence': 'ECO:0000255|HAMAP-Rule:MF_01010,ECO:0000269|PubMed:15766524'} ||	0	0	0	0	1/0/2e+05/5e+03/5e+04/2e+03	0/0/0e+00/4e+03/0e+00/2e+03	0/0/0e+00/8e+02/0e+00/3e+03	0/1/0e+00/1e+04/0e+00/4e+03	1	2	4	965.1
966					IYYQGCR				0	0	0	0	0	0	0	0	1	2	4
966	P67662	aaeR	aaeR HTH-type transcriptional activator AaeR		R.IYYQGC*R.R	1264.58	69		0	0	0	0	0/1/0e+00/1e+04/0e+00/2e+04	1/0/3e+04/8e+03/9e+04/2e+04	0/0/0e+00/2e+04/0e+00/4e+04	0/1/0e+00/2e+04/0e+00/4e+04	1	2	4	966.1
967					LAAPDLPDYCMLLYPELR				0	0	0	0	0	0	0	0	1	23	5
967	P52129	rnlA	rnlA mRNA endoribonuclease LS	Cytoplasm {ECO	K.LAAPDLPDYC*MLLYPELR.T	2456.21	247		0	0	0	0	0/0/0e+00/1e+03/0e+00/5e+02	0/0/0e+00/2e+02/0e+00/4e+02	0/1/0e+00/8e+03/0e+00/4e+04	0/0/0e+00/2e+03/0e+00/3e+03	1	2	5	967.1
967	P52129	rnlA	rnlA mRNA endoribonuclease LS	Cytoplasm {ECO	K.LAAPDLPDYC*MLLYPELR.T	2456.21	247		0	0	0	0	0/0/0e+00/4e+03/0e+00/5e+03	0/0/0e+00/3e+03/0e+00/5e+03	0/3/0e+00/2e+04/0e+00/7e+04	0/0/0e+00/5e+03/0e+00/8e+03	1	3	5	967.2
968					LADELCGR				0	0	0	0	0	0	0	0	1	2	3
968	P37440	ucpA	ucpA Oxidoreductase UcpA		K.LADELC*GR.G	1238.59	50		0	0	0	0	0/0/0e+00/4e+04/0e+00/7e+03	0/0/1e+05/2e+05/0e+00/2e+04	0/1/0e+00/6e+04/0e+00/1e+05	0/0/0e+00/8e+04/0e+00/8e+04	1	2	3	968.1
969					LADYIICSPAPETPLLGR				0	0	0	0	0	0	0	0	1	3	3
969	P0ACS7	rpiR	rpiR HTH-type transcriptional regulator RpiR		K.LADYIIC*SPAPETPLLGR.N	2292.18	238		0	0	0	0	1/0/3e+04/1e+04/7e+04/1e+04	0/2/0e+00/1e+03/0e+00/5e+03	0/0/0e+00/1e+03/0e+00/6e+01	0/0/0e+00/1e+03/0e+00/2e+03	1	3	3	969.1
970					LAPCR				0	0	0	0	0	0	0	0	1	3	4
970	P52133	yfjR	yfjR Uncharacterized HTH-type transcriptional regulator		R.RVTLIAEGRRCERLAPC*R.L	2519.33	156		0	0	0	0	0/0/4e+04/4e+03/0e+00/5e+02	0/0/0e+00/2e+03/0e+00/2e+02	0/0/0e+00/2e+02/0e+00/3e+01	0/1/0e+00/1e+04/0e+00/1e+03	1	3	4	970.1
971					LCQEYLDDIITVDSDAICAAMK				0	0	0	0	0	0	0	0	1	3	45
971	P04968	ilvA	ilvA L-threonine dehydratase biosynthetic IlvA		R.LCQEYLDDIITVDSDAIC*AAMK.D	2850.31	271		0	0	0	0	1/0/2e+04/3e+03/4e+04/7e+03	0/0/0e+00/1e+04/0e+00/5e+02	0/0/0e+00/2e+03/0e+00/0e+00	0/0/0e+00/3e+02/0e+00/2e+02	1	3	4	971.1
971	P04968	ilvA	ilvA L-threonine dehydratase biosynthetic IlvA		R.LCQEYLDDIITVDSDAIC*AAMK.D	2850.31	271		0	0	0	0	0/0/0e+00/3e+02/0e+00/2e+03	0/1/0e+00/3e+03/0e+00/3e+03	0/0/0e+00/3e+03/0e+00/3e+03	1/1/0e+00/3e+03/2e+05/1e+04	1	3	5	971.2
972					LDCDAEQMIAAQFGLR				0	0	0	0	0	0	0	0	1	2	4
972	P77395	ybbN	ybbN Uncharacterized protein YbbN		K.LDC*DAEQMIAAQFGLR.A	2144	63	DISULFID--{'note': 'Interchain (with substrate)', 'evidence': 'ECO:0000269|PubMed:29754824'} || MUTAGEN--{'note': 'C->A: Cannot form mixed disulfides with its substrates. Still fully activated as a holdase by HOCl; when associated with A-38.', 'evidence': 'ECO:0000269|PubMed:29754824'} ||	0	0	0	0	1/0/3e+04/9e+02/9e+04/5e+03	0/0/0e+00/1e+03/0e+00/4e+03	0/0/0e+00/7e+02/0e+00/0e+00	0/0/0e+00/7e+02/0e+00/1e+03	1	2	4	972.1
973					LFVVDAFCGANPDTR				0	0	0	0	0	0	0	0	1	3	4
973	P22259	pckA	pckA Phosphoenolpyruvate carboxykinase [ATP]	Cytoplasm.	R.LFVVDAFC*GANPDTR.L	1987.94	125		0	0	0	0	1/0/2e+04/7e+03/5e+04/2e+04	0/0/0e+00/4e+05/0e+00/6e+05	0/0/0e+00/2e+02/0e+00/3e+03	0/1/0e+00/2e+04/0e+00/5e+04	1	3	4	973.1
974					LGCNAMDIR				0	0	0	0	0	0	0	0	1	3	3
974	P0ADI0	pinR	pinR Putative DNA-invertase from lambdoid prophage Rac		R.LGC*NAMDIR.K	1354.63	76		0	0	0	0	0/0/0e+00/3e+04/0e+00/2e+04	0/0/0e+00/6e+04/0e+00/7e+03	0/0/3e+05/1e+05/1e+05/2e+03	0/0/0e+00/4e+04/0e+00/4e+03	1	3	3	974.1
974	P77170	pinQ	pinQ Putative DNA-invertase from lambdoid prophage Qin		R.LGC*NAMDIR.K	1354.63	76		0	0	0	0	0/0/0e+00/3e+04/0e+00/2e+04	0/0/0e+00/6e+04/0e+00/7e+03	0/0/3e+05/1e+05/1e+05/2e+03	0/0/0e+00/4e+04/0e+00/4e+03	1	3	3	974.2
975					LGNECETYAELK				0	0	0	0	0	0	0	0	1	2	3
975	P02943	lamB	lamB Maltoporin	Cell outer membrane {ECO	R.LGNEC*ETYAELK.L	1731.79	63	DISULFID--{'evidence': 'ECO:0000269|PubMed:1988451'} ||	0	0	0	0	0/0/0e+00/4e+04/0e+00/9e+03	0/0/0e+00/1e+02/0e+00/2e+03	0/0/3e+04/2e+04/5e+04/4e+03	0/1/0e+00/8e+02/0e+00/2e+03	1	2	3	975.1
976					LGVDCVFSTEALVYPQSDGTVCAMK				0	0	0	0	0	0	0	0	1	3	4
976	Q46927	tcdA	tcdA tRNA threonylcarbamoyladenosine dehydratase	Membrane {ECO	K.LGVDCVFSTEALVYPQSDGTVC*AMK.A	3053.42	220		0	0	0	0	0/0/1e+05/7e+04/8e+04/2e+04	0/1/0e+00/8e+04/0e+00/6e+04	0/0/0e+00/1e+04/0e+00/4e+03	0/0/0e+00/4e+05/0e+00/3e+04	1	3	4	976.1
977					LIAAWTGCDANDTR				0	0	0	0	0	0	0	0	1	2	4
977	P0ACU0	ybiH	ybiH Uncharacterized HTH-type transcriptional regulator	Cytoplasm {ECO	R.LIAAWTGC*DANDTR.M	1869.87	158		0	0	0	0	0/1/0e+00/1e+03/0e+00/2e+03	1/0/3e+04/8e+02/2e+05/4e+03	1/1/4e+04/1e+03/2e+05/3e+03	1/0/0e+00/2e+03/0e+00/6e+03	1	2	4	977.1
978					LITGPSGCGK				0	0	0	0	0	0	0	0	1	2	4
978	P77279	fetA	fetA Probable iron export ATP-binding protein FetA	Cell inner membrane {ECO	K.LITGPSGC*GK.S	1294.65	44	NP_BIND--{'note': 'ATP', 'evidence': 'ECO:0000255|PROSITE-ProRule:PRU00434'} ||	0	0	0	0	1/0/2e+04/3e+03/6e+04/4e+03	0/0/0e+00/1e+04/0e+00/1e+04	0/0/0e+00/5e+03/0e+00/7e+03	0/2/0e+00/7e+03/0e+00/8e+03	1	2	4	978.1
979					LLAECEER				0	0	0	0	0	0	0	0	1	2	3
979	P32680	yjaG	yjaG Uncharacterized protein YjaG		R.LLAEC*EER.D	1324.62	167		0	0	0	0	0/0/0e+00/3e+04/0e+00/5e+04	0/0/0e+00/3e+05/0e+00/7e+03	1/0/2e+04/7e+03/4e+04/1e+04	0/0/0e+00/4e+05/0e+00/1e+04	1	2	3	979.1
980					LLEQAGGLVQCDK				0	0	0	0	0	0	0	0	1	23	234
980	P75796	gsiA	gsiA Glutathione import ATP-binding protein GsiA	Cell inner membrane {ECO	R.LLEQAGGLVQC*DK.M	1735.87	75		0	0	0	0	1/0/4e+04/2e+04/2e+05/7e+03	0/0/0e+00/7e+03/0e+00/4e+03	0/0/0e+00/4e+04/0e+00/2e+03	0/0/0e+00/4e+04/0e+00/4e+03	1	2	2	980.1
980	P75796	gsiA	gsiA Glutathione import ATP-binding protein GsiA	Cell inner membrane {ECO	R.LLEQAGGLVQC*DK.M	1735.87	75		0	0	0	0	0/1/0e+00/7e+03/0e+00/1e+05	0/0/0e+00/2e+04/0e+00/9e+04	1/0/3e+05/2e+04/4e+05/4e+04	0/0/0e+00/1e+04/0e+00/9e+04	1	2	4	980.2
980	P75796	gsiA	gsiA Glutathione import ATP-binding protein GsiA	Cell inner membrane {ECO	R.LLEQAGGLVQC*DK.M	1735.87	75		0	0	0	0	0/0/0e+00/2e+03/0e+00/2e+03	0/0/2e+05/2e+04/4e+05/2e+05	0/0/0e+00/3e+02/0e+00/5e+03	0/0/0e+00/2e+04/0e+00/2e+04	1	3	3	980.3
981					LLVVCGPCSIHDPETALEYAR				0	0	0	0	0	0	0	0	1	3	5
981	P00888	aroF	aroF Phospho-2-dehydro-3-deoxyheptonate aldolase, Tyr-s		R.LLVVCGPC*SIHDPETALEYAR.R	2706.31	62		0	0	0	0	0/1/0e+00/4e+03/0e+00/1e+04	0/1/0e+00/1e+04/0e+00/1e+04	0/1/0e+00/4e+03/0e+00/3e+03	1/1/0e+00/5e+03/0e+00/2e+03	1	3	5	981.1
982					LMNSCGGFLSR				0	0	0	0	0	0	0	0	1	2	4
982	P77783	ynfF	ynfF Probable dimethyl sulfoxide reductase chain YnfF	Cell membrane {ECO	R.LMNSC*GGFLSR.Y	1546.72	184		0	0	0	0	1/1/0e+00/5e+03/4e+04/5e+03	0/0/0e+00/4e+04/0e+00/1e+04	0/0/0e+00/4e+04/0e+00/4e+03	0/1/0e+00/3e+04/0e+00/9e+03	1	2	4	982.1
983					LNAGCPR				0	0	0	0	0	0	0	0	1	2	4
983	P23256	malY	malY Protein MalY		R.LNAGC*PR.S	1092.53	370		0	0	0	0	1/1/0e+00/3e+03/9e+04/2e+04	0/0/0e+00/3e+03/0e+00/1e+04	0/0/0e+00/3e+03/0e+00/7e+03	0/0/0e+00/8e+03/0e+00/9e+03	1	2	4	983.1
984					LNCAACHGCGDGK				0	0	0	0	0	0	0	0	1	3	1
984	Reverse_P77756	queC	queC 7-cyano-7-deazaguanine synthase		R.LNC*AACHGCGDGKFGNYCTLTENR.V	3081.29	BAD_ID		0	0	0	0	0/0/0e+00/9e+01/0e+00/2e+01	0/0/0e+00/2e+02/0e+00/0e+00	0/0/0e+00/3e+02/0e+00/3e+02	0/0/0e+00/1e+02/0e+00/6e+01	1	3	1	984.1
985					LNIHNIVSCAHK				0	0	0	0	0	0	0	0	1	3	4
985	Reverse_P39336	yjgL	yjgL Uncharacterized protein YjgL		K.SQDSRLNIHNIVSC*AHK.I	2285.13	BAD_ID		0	0	0	0	0/0/2e+04/5e+03/0e+00/1e+04	0/0/0e+00/1e+05/0e+00/5e+03	0/0/0e+00/2e+03/0e+00/0e+00	0/0/0e+00/3e+02/0e+00/9e+02	1	3	4	985.1
986					LNSMMQCGNCVGLALTQPR				0	0	0	0	0	0	0	0	1	3	4
986	Reverse_P15254	purL	purL Phosphoribosylformylglycinamidine synthase		R.LNSMMQC*GNCVGLALTQPR.H	2456.14	BAD_ID		0	0	0	0	0/0/0e+00/3e+03/0e+00/9e+03	0/1/0e+00/2e+04/0e+00/6e+04	1/1/1e+05/5e+03/6e+04/8e+03	0/0/0e+00/1e+04/0e+00/4e+04	1	3	4	986.1
987					LNSQPACTAR				0	0	0	0	0	0	0	0	1	2	34
987	P77398	arnA	arnA Bifunctional polymyxin resistance protein ArnA		R.LNSQPAC*TAR.R	1422.68	310		0	0	0	0	0/0/3e+04/6e+03/1e+05/6e+03	0/0/0e+00/2e+03/0e+00/4e+02	0/0/0e+00/1e+04/0e+00/2e+03	0/2/0e+00/4e+03/0e+00/1e+03	1	2	3	987.1
987	P77398	arnA	arnA Bifunctional polymyxin resistance protein ArnA		R.LNSQPAC*TAR.R	1422.68	310		0	0	0	0	0/0/0e+00/3e+04/0e+00/8e+03	0/0/4e+04/2e+04/8e+04/6e+03	0/0/0e+00/3e+04/0e+00/9e+03	1/0/6e+04/2e+04/2e+05/5e+03	1	2	4	987.2
988					LNYQDYSYYSAPSCGNCDDTCASEPGAVQQTGANAFLSK				0	0	0	0	0	0	0	0	1	3	5
988	P77522	sufB	sufB FeS cluster assembly protein SufB		K.LNYQDYSYYSAPSCGNCDDTC*ASEPGAVQQTGANAFLSK.E	4616.95	103		0	0	0	0	0/0/0e+00/0e+00/0e+00/1e+01	0/0/0e+00/2e+01/0e+00/0e+00	1/0/0e+00/3e+02/4e+04/7e+02	0/0/0e+00/6e+02/0e+00/8e+02	1	3	5	988.1
989					LPPDCPLLR				0	0	0	0	0	0	0	0	1	2	4
989	P76407	yegS	yegS Lipid kinase YegS	Cytoplasm {ECO	R.LPPDC*PLLR.-	1385.73	295		0	0	0	0	0/0/3e+04/6e+03/2e+04/2e+04	0/0/0e+00/9e+02/0e+00/2e+02	0/1/0e+00/4e+02/0e+00/3e+02	0/0/0e+00/5e+01/0e+00/2e+02	1	2	4	989.1
990					LQCLPCTQVWSR				0	0	0	0	0	0	0	0	1	2	4
990	P27129	rfaJ	rfaJ Lipopolysaccharide 1,2-glucosyltransferase		K.LQC*LPCTQVWSR.A	1853.89	98		0	0	0	0	1/0/1e+05/9e+03/3e+04/5e+03	0/0/0e+00/3e+02/0e+00/7e+03	0/0/0e+00/1e+02/0e+00/2e+03	0/0/0e+00/5e+03/0e+00/2e+04	1	2	4	990.1
990	P27129	rfaJ	rfaJ Lipopolysaccharide 1,2-glucosyltransferase		K.LQCLPC*TQVWSR.A	1853.89	101		0	0	0	0	1/0/0e+00/8e+02/3e+04/1e+04	0/0/0e+00/6e+02/0e+00/9e+03	0/0/0e+00/7e+02/0e+00/2e+04	0/0/0e+00/2e+04/0e+00/2e+04	1	2	4	990.2
991					LQEAGIPCR				0	0	0	0	0	0	0	0	1	2	3
991	P0AG24	spoT	spoT Bifunctional (p)ppGpp synthase/hydrolase SpoT	Cytoplasm {ECO	R.LQEAGIPC*R.V	1348.67	231		0	0	0	0	1/0/0e+00/1e+04/7e+04/2e+04	0/0/0e+00/6e+04/0e+00/2e+02	0/0/0e+00/2e+04/0e+00/8e+03	0/0/0e+00/1e+04/0e+00/4e+02	1	2	3	991.1
992					LQISFECAAPEVDETPR				0	0	0	0	0	0	0	0	1	23	4
992	P0A729	yceF	yceF Maf-like protein YceF	Cytoplasm {ECO	K.LQISFEC*AAPEVDETPR.S	2268.07	26		0	0	0	0	0/0/0e+00/2e+03/0e+00/7e+03	1/1/0e+00/2e+03/5e+04/3e+03	0/1/0e+00/2e+03/0e+00/2e+02	1/0/7e+04/2e+03/3e+04/2e+03	1	2	4	992.1
992	P0A729	yceF	yceF Maf-like protein YceF	Cytoplasm {ECO	K.LQISFEC*AAPEVDETPR.S	2268.07	26		0	0	0	0	1/0/3e+04/5e+03/5e+04/2e+04	1/0/0e+00/6e+03/7e+04/5e+03	0/0/0e+00/2e+04/0e+00/3e+02	0/2/0e+00/5e+03/0e+00/9e+03	1	3	4	992.2
993					LSITDVCNFR				0	0	0	0	0	0	0	0	1	23	4
993	P30745	moaA	moaA Cyclic pyranopterin monophosphate synthase		R.LSITDVC*NFR.C	1529.74	24	METAL--{'note': 'Iron-sulfur 1 (4Fe-4S-S-AdoMet)', 'evidence': 'ECO:0000255|HAMAP-Rule:MF_01225'} ||	0	0	0	0	0/0/0e+00/7e+03/0e+00/7e+04	0/0/0e+00/1e+04/0e+00/3e+04	0/0/0e+00/3e+03/0e+00/1e+04	1/0/7e+04/1e+04/1e+05/4e+04	1	2	4	993.1
993	P30745	moaA	moaA Cyclic pyranopterin monophosphate synthase		R.LSITDVC*NFR.C	1529.74	24	METAL--{'note': 'Iron-sulfur 1 (4Fe-4S-S-AdoMet)', 'evidence': 'ECO:0000255|HAMAP-Rule:MF_01225'} ||	0	0	0	0	0/0/0e+00/6e+02/0e+00/2e+03	1/0/4e+04/8e+03/2e+05/1e+04	0/0/0e+00/2e+03/0e+00/9e+01	1/0/3e+04/6e+03/7e+04/8e+03	1	3	4	993.2
994					LSLETGTQAGFTACHQLYLK				0	0	0	0	0	0	0	0	1	3	5
994	P76319	yedL	yedL Uncharacterized N-acetyltransferase YedL		R.CLHRLSLETGTQAGFTAC*HQLYLK.H	3110.54	121		0	0	0	0	0/0/0e+00/6e+03/0e+00/1e+03	0/1/0e+00/7e+03/0e+00/6e+03	0/0/0e+00/1e+03/0e+00/4e+02	0/0/0e+00/2e+02/0e+00/1e+02	1	3	5	994.1
995					LSTALTVAQVCGVQR				0	0	0	0	0	0	0	0	1	2	4
995	P76035	yciW	yciW Uncharacterized protein YciW		R.LSTALTVAQVC*GVQR.L	1909.01	96		0	0	0	0	1/1/0e+00/0e+00/1e+05/6e+03	0/0/0e+00/2e+02/0e+00/3e+02	0/0/0e+00/0e+00/0e+00/0e+00	0/0/0e+00/4e+02/0e+00/1e+02	1	2	4	995.1
996					LVAMGGIGHTSCLYTDQDNQPAR				0	0	0	0	0	0	0	0	1	3	4
996	P0A9Q7	adhE	adhE Aldehyde-alcohol dehydrogenase		K.LVAMGGIGHTSC*LYTDQDNQPAR.V	2810.31	370		0	0	0	0	1/0/2e+04/1e+03/6e+04/5e+03	0/0/0e+00/9e+02/0e+00/5e+02	0/0/0e+00/8e+01/0e+00/2e+02	0/1/0e+00/2e+03/0e+00/6e+03	1	3	4	996.1
997					LVAPQACWPEAALVTECR				0	0	0	0	0	0	0	0	1	3	3
997	P04391	argI	argI Ornithine carbamoyltransferase chain I	Cytoplasm {ECO	R.LVAPQACWPEAALVTEC*R.A	2377.15	202		0	0	0	0	1/0/3e+04/3e+04/1e+05/3e+04	0/0/0e+00/6e+04/0e+00/6e+04	0/0/0e+00/4e+04/0e+00/2e+04	0/0/0e+00/3e+04/0e+00/2e+04	1	3	3	997.1
998					LVGVEYDDACDPK				0	0	0	0	0	0	0	0	1	2	23
998	P04816	livK	livK Leucine-specific-binding protein	Periplasm.	K.LVGVEYDDAC*DPK.Q	1785.8	76	DISULFID--{'evidence': 'ECO:0000250'} ||	0	0	0	0	1/0/0e+00/1e+04/2e+05/3e+04	0/1/0e+00/5e+04/0e+00/1e+05	0/1/0e+00/3e+04/0e+00/1e+05	0/0/0e+00/6e+03/0e+00/4e+03	1	2	2	998.1
998	P04816	livK	livK Leucine-specific-binding protein	Periplasm.	K.LVGVEYDDAC*DPK.Q	1785.8	76	DISULFID--{'evidence': 'ECO:0000250'} ||	0	0	0	0	0/0/0e+00/4e+03/0e+00/1e+04	0/1/0e+00/2e+03/0e+00/3e+03	1/0/0e+00/2e+03/2e+05/1e+04	0/1/0e+00/8e+03/0e+00/2e+04	1	2	3	998.2
999					LVLVLNCGSSSLK				0	0	0	0	0	0	0	0	1	2	4
999	P0A6A3	ackA	ackA Acetate kinase	Cytoplasm.	K.LVLVLNC*GSSSLK.F	1694.92	11		0	0	0	0	0/0/0e+00/1e+04/0e+00/5e+03	0/0/0e+00/1e+02/0e+00/3e+03	0/1/0e+00/6e+02/0e+00/1e+03	1/1/0e+00/7e+04/9e+04/4e+03	1	2	4	999.1
1000					LVMSCMTPASDGTFISIDDEEAK				0	0	0	0	0	0	0	0	1	3	4
1000	P33602	nuoG	nuoG NADH-quinone oxidoreductase subunit G	Cytoplasm {ECO	R.LVMSC*MTPASDGTFISIDDEEAK.Q	2823.26	67	METAL--{'note': 'Iron-sulfur 1 (2Fe-2S)', 'evidence': 'ECO:0000250'} ||	0	0	0	0	1/0/0e+00/2e+03/8e+04/6e+03	0/0/0e+00/8e+03/0e+00/2e+04	0/0/0e+00/2e+02/0e+00/9e+02	0/0/0e+00/2e+04/0e+00/2e+04	1	3	4	1000.1
1001					LYDTYGFPVDLTADVCR				0	0	0	0	0	0	0	0	1	3	4
1001	P00957	alaS	alaS Alanine--tRNA ligase	Cytoplasm.	R.LYDTYGFPVDLTADVC*R.E	2311.08	413		0	0	0	0	1/0/3e+04/9e+03/5e+04/6e+03	0/1/0e+00/5e+04/0e+00/4e+03	0/0/0e+00/1e+04/0e+00/1e+04	0/0/0e+00/3e+03/0e+00/1e+04	1	3	4	1001.1
1002					LYQGLEAFCPLR				0	0	0	0	0	0	0	0	1	2	45
1002	P30125	leuB	leuB 3-isopropylmalate dehydrogenase	Cytoplasm {ECO	K.LYQGLEAFC*PLR.A	1772.89	121		0	0	0	0	1/0/0e+00/7e+03/2e+04/8e+03	0/1/0e+00/2e+04/0e+00/9e+03	0/2/0e+00/3e+03/0e+00/5e+03	0/1/0e+00/2e+04/0e+00/4e+03	1	2	4	1002.1
1002	P30125	leuB	leuB 3-isopropylmalate dehydrogenase	Cytoplasm {ECO	K.LYQGLEAFC*PLR.A	1772.89	121		0	0	0	0	0/2/0e+00/9e+03/0e+00/3e+04	0/0/0e+00/3e+03/0e+00/2e+03	0/2/0e+00/2e+04/0e+00/4e+04	1/0/1e+05/9e+03/2e+05/3e+04	1	2	5	1002.2
1003					MCVAGLNTANVQR				0	0	0	0	0	0	0	0	1	2	4
1003	P04693	tyrB	tyrB Aromatic-amino-acid aminotransferase	Cytoplasm.	R.MC*VAGLNTANVQR.V	1738.84	377		0	0	0	0	1/0/2e+04/8e+03/1e+05/3e+04	0/1/0e+00/1e+04/0e+00/3e+04	0/0/1e+05/1e+04/1e+05/9e+03	0/0/0e+00/1e+04/0e+00/3e+04	1	2	4	1003.1
1004					MGATICWGDDYISCTR				0	0	0	0	0	0	0	0	1	23	4
1004	P0A6D3	aroA	aroA 3-phosphoshikimate 1-carboxyvinyltransferase	Cytoplasm {ECO	K.MGATIC*WGDDYISCTR.G	2211.94	288		0	0	0	0	0/0/2e+04/2e+03/4e+04/3e+03	0/0/0e+00/8e+02/0e+00/9e+02	0/1/0e+00/3e+02/0e+00/4e+03	0/0/0e+00/2e+03/0e+00/2e+04	1	2	4	1004.1
1004	P0A6D3	aroA	aroA 3-phosphoshikimate 1-carboxyvinyltransferase	Cytoplasm {ECO	K.MGATIC*WGDDYISCTR.G	2211.94	288		0	0	0	0	0/0/2e+04/5e+03/3e+04/8e+03	0/1/0e+00/4e+04/0e+00/5e+05	0/0/0e+00/5e+03/0e+00/1e+05	0/0/0e+00/5e+03/0e+00/3e+04	1	3	4	1004.2
1005					MINTCNEYQK				0	0	0	0	0	0	0	0	1	2	3
1005	P77335	hlyE	hlyE Hemolysin E, chromosomal	Secreted. Periplasm. Host cell membrane {ECO	K.MINTC*NEYQK.R	1605.71	285	DISULFID--{'note': 'In monomeric form', 'evidence': 'ECO:0000269|PubMed:11006277,ECO:0000269|PubMed:14532000'} ||	0	0	0	0	0/0/0e+00/6e+03/0e+00/9e+03	0/0/0e+00/5e+03/0e+00/1e+03	0/2/0e+00/4e+03/0e+00/8e+03	0/0/0e+00/7e+02/0e+00/3e+03	1	2	3	1005.1
1006					MLADCGGAQR				0	0	0	0	0	0	0	0	1	2	3
1006	P39835	gntT	gntT High-affinity gluconate transporter	Cell inner membrane {ECO	K.MLADC*GGAQR.I	1383.62	78		0	0	0	0	0/0/0e+00/7e+03/0e+00/2e+04	1/1/0e+00/3e+03/5e+04/8e+03	0/0/0e+00/8e+03/0e+00/1e+04	0/1/0e+00/5e+03/0e+00/7e+03	1	2	3	1006.1
1007					MLDPFMQYSCAYWK				0	0	0	0	0	0	0	0	1	2	5
1007	P0A9H7	cfa	cfa Cyclopropane-fatty-acyl-phospholipid synthase	Cytoplasm.	R.MLDPFMQYSC*AYWK.D	2145.93	139		0	0	0	0	0/0/0e+00/2e+02/0e+00/2e+02	0/0/0e+00/3e+03/0e+00/7e+02	0/0/0e+00/2e+03/0e+00/1e+03	1/1/9e+04/4e+03/1e+05/4e+03	1	2	5	1007.1
1008					MLFMCR				0	0	0	0	0	0	0	0	1	2	4
1008	P76001	ycgJ	ycgJ Uncharacterized protein YcgJ		K.MLFMC*R.E	1162.52	120		0	0	0	0	1/0/5e+04/1e+04/8e+04/1e+04	0/0/0e+00/2e+02/0e+00/3e+04	0/1/0e+00/3e+03/0e+00/3e+03	0/1/0e+00/9e+02/0e+00/1e+02	1	2	4	1008.1
1009					MLIANATGCSSIYGGNLPSTPYTTDANGR				0	0	0	0	0	0	0	0	1	3	3
1009	P52647	ydbK	ydbK Probable pyruvate-flavodoxin oxidoreductase		R.MLIANATGC*SSIYGGNLPSTPYTTDANGR.G	3308.54	847	METAL--{'note': 'Iron-sulfur 3 (4Fe-4S)', 'evidence': 'ECO:0000250|UniProtKB:P94692'} ||	0	0	0	0	1/0/8e+04/3e+03/1e+05/3e+03	0/1/0e+00/7e+02/0e+00/3e+02	0/0/0e+00/4e+02/0e+00/3e+02	0/0/0e+00/3e+02/0e+00/2e+02	1	3	3	1009.1
1010					MNTVCTHCQAINR				0	0	0	0	0	0	0	0	1	2	4
1010	P0AGG4	trxC	trxC Thioredoxin-2	Cytoplasm.	-.MNTVCTHC*QAINR.I	1910.85	8		0	0	0	0	1/1/3e+04/1e+04/1e+05/6e+04	0/0/0e+00/3e+03/0e+00/4e+04	1/1/0e+00/2e+03/2e+05/1e+05	1/0/0e+00/1e+04/1e+05/7e+04	1	2	4	1010.1
1011					MTSCNQQATAQALK				0	0	0	0	0	0	0	0	1	2	34
1011	P0AFM4	psiF	psiF Phosphate starvation-inducible protein PsiF		R.MTSC*NQQATAQALK.G	1856.87	36		0	0	0	0	0/0/0e+00/6e+03/5e+04/1e+04	0/1/0e+00/1e+05/0e+00/3e+03	1/0/5e+04/7e+03/1e+05/2e+04	0/0/0e+00/2e+05/0e+00/7e+04	1	2	3	1011.1
1011	P0AFM4	psiF	psiF Phosphate starvation-inducible protein PsiF		R.MTSC*NQQATAQALK.G	1856.87	36		0	0	0	0	0/0/0e+00/1e+03/0e+00/1e+03	1/0/4e+04/1e+03/4e+04/3e+03	0/0/0e+00/2e+03/0e+00/1e+03	0/0/0e+00/2e+04/0e+00/6e+03	1	2	4	1011.2
1012					MWCNER				0	0	0	0	0	0	0	0	1	2	3
1012	P04993	recD	recD RecBCD enzyme subunit RecD		R.MWC*NER.T	1200.5	114		0	0	0	0	0/0/7e+04/9e+03/3e+05/2e+05	0/0/0e+00/2e+04/0e+00/1e+04	0/0/0e+00/2e+04/0e+00/1e+06	0/0/0e+00/1e+04/0e+00/2e+05	1	2	3	1012.1
1013					NACCTIYK				0	0	0	0	0	0	0	0	1	2	3
1013	P0AAL9	ykgJ	ykgJ Uncharacterized protein YkgJ		K.NACC*TIYK.N	1334.59	71		0	0	0	0	0/1/0e+00/3e+05/0e+00/7e+05	1/1/0e+00/2e+03/8e+04/4e+04	0/0/0e+00/4e+04/0e+00/5e+04	0/1/0e+00/4e+04/0e+00/4e+04	1	2	3	1013.1
1014					NAMMNCVK				0	0	0	0	0	0	0	0	1	2	34
1014	P05719	hsdS	hsdS Type-1 restriction enzyme EcoKI specificity protei		R.NAMMNC*VK.T	1272.56	350		0	0	0	0	1/0/1e+06/1e+05/1e+05/3e+04	0/1/0e+00/8e+04/0e+00/1e+05	0/0/0e+00/9e+04/0e+00/2e+05	0/2/0e+00/3e+04/0e+00/1e+05	1	2	3	1014.1
1014	P05719	hsdS	hsdS Type-1 restriction enzyme EcoKI specificity protei		R.NAMMNC*VK.T	1272.56	350		0	0	0	0	0/2/0e+00/5e+04/0e+00/3e+04	0/1/0e+00/1e+05/0e+00/1e+05	0/1/0e+00/7e+04/0e+00/9e+04	1/0/4e+05/9e+04/3e+05/5e+04	1	2	4	1014.2
1015					NCEEIAQLAEDCGIQALTIHGR				0	0	0	0	0	0	0	0	1	3	4
1015	P0ABT5	dusB	dusB tRNA-dihydrouridine synthase B		R.NC*EEIAQLAEDCGIQALTIHGR.T	2804.32	151		0	0	0	0	1/0/0e+00/2e+03/4e+04/7e+03	0/0/0e+00/1e+04/0e+00/1e+03	0/0/0e+00/1e+02/0e+00/0e+00	0/0/0e+00/1e+02/0e+00/5e+02	1	3	4	1015.1
1016					NCETQLK				0	0	0	0	0	0	0	0	1	5	4
1016	Reverse_P0A6L4	nanA	nanA N-acetylneuraminate lyase		K.LGRFVGTKILLDIVKNC*ETQLK.Q	2851.6	BAD_ID		0	0	0	0	0/0/0e+00/1e+04/0e+00/3e+02	0/0/0e+00/3e+02/0e+00/0e+00	0/0/0e+00/0e+00/0e+00/1e+02	0/0/0e+00/3e+03/0e+00/2e+02	1	5	4	1016.1
1017					NCSLAVLNSGSLTDNSK				0	0	0	0	0	0	0	0	1	2	34
1017	P0ADR8	ygdH	ygdH LOG family protein YgdH		R.NC*SLAVLNSGSLTDNSK.E	2086	37		0	0	0	0	0/0/0e+00/3e+04/3e+04/7e+03	0/0/0e+00/3e+03/0e+00/3e+03	0/0/0e+00/3e+04/0e+00/7e+02	0/0/0e+00/9e+03/0e+00/2e+03	1	2	3	1017.1
1017	P0ADR8	ygdH	ygdH LOG family protein YgdH		R.NC*SLAVLNSGSLTDNSK.E	2086	37		0	0	0	0	0/0/0e+00/3e+02/0e+00/7e+02	1/0/5e+04/1e+03/5e+04/2e+03	0/0/0e+00/5e+01/0e+00/1e+02	0/0/0e+00/4e+03/0e+00/6e+03	1	2	4	1017.2
1018					NCVNPHVAD				0	0	0	0	0	0	0	0	1	2	34
1018	P37666	ghrB	ghrB Glyoxylate/hydroxypyruvate reductase B	Cytoplasm {ECO	K.NC*VNPHVAD.-	1330.59	317		0	0	0	0	1/0/2e+04/1e+04/1e+05/3e+04	0/0/0e+00/2e+03/0e+00/1e+04	0/0/0e+00/1e+04/0e+00/3e+04	0/0/0e+00/7e+03/0e+00/4e+04	1	2	3	1018.1
1018	P37666	ghrB	ghrB Glyoxylate/hydroxypyruvate reductase B	Cytoplasm {ECO	K.NC*VNPHVAD.-	1330.59	317		0	0	0	0	0/0/0e+00/7e+05/0e+00/8e+03	0/0/0e+00/5e+05/0e+00/2e+04	0/0/0e+00/2e+06/0e+00/6e+03	1/0/5e+04/2e+04/4e+04/7e+03	1	2	4	1018.2
1019					NDCGYQNLPNGQIR				0	0	0	0	0	0	0	0	1	2	3
1019	P0AA95	yacC	yacC Uncharacterized protein YacC		K.NDC*GYQNLPNGQIR.R	1954.89	45		0	0	0	0	0/0/0e+00/1e+04/0e+00/1e+03	0/0/0e+00/2e+03/0e+00/1e+03	0/0/0e+00/6e+02/0e+00/9e+02	0/1/0e+00/4e+03/0e+00/3e+03	1	2	3	1019.1
1020					NDCVQCHATK				0	0	0	0	0	0	0	0	1	2	3
1020	P0AC65	nrdH	nrdH Glutaredoxin-like protein NrdH		R.NDC*VQCHATK.R	1537.66	11	DISULFID--{'note': 'Redox-active'} ||	0	0	0	0	1/0/3e+04/3e+03/2e+04/4e+03	0/0/0e+00/2e+02/0e+00/1e+02	0/0/0e+00/3e+03/0e+00/9e+03	0/1/0e+00/3e+03/0e+00/5e+03	1	2	3	1020.1
1020	P0AC65	nrdH	nrdH Glutaredoxin-like protein NrdH		R.NDCVQC*HATK.R	1537.66	14	DISULFID--{'note': 'Redox-active'} ||	0	0	0	0	1/0/6e+04/3e+03/0e+00/4e+03	0/0/0e+00/2e+02/0e+00/1e+02	0/0/0e+00/2e+03/0e+00/2e+03	0/1/0e+00/3e+03/0e+00/3e+03	1	2	3	1020.2
1021					NECQVMPYPNPADIAR				0	0	0	0	0	0	0	0	1	2	3
1021	P23847	dppA	dppA Periplasmic dipeptide transport protein	Periplasm.	K.NEC*QVMPYPNPADIAR.M	2181	262	DISULFID--{'evidence': 'ECO:0000269|Ref.9'} ||	0	0	0	0	1/1/0e+00/6e+02/1e+05/8e+03	1/0/0e+00/3e+03/1e+05/4e+03	0/0/0e+00/1e+03/0e+00/1e+03	0/0/0e+00/2e+03/0e+00/9e+03	1	2	3	1021.1
1022					NGNEAVLIGQLECK				0	0	0	0	0	0	0	0	1	23	4
1022	P0ACN4	allR	allR HTH-type transcriptional repressor AllR		R.NGNEAVLIGQLEC*K.S	1850.92	135	MUTAGEN--{'note': 'CKSMVRMC->APA: Loss of repressor activity. Loss of DNA binding. Reduces assembly into functionally active tetramers.', 'evidence': 'ECO:0000269|PubMed:16546208'} ||	0	0	0	0	0/0/0e+00/3e+03/0e+00/1e+03	1/0/0e+00/6e+02/1e+05/8e+03	0/0/0e+00/4e+02/0e+00/2e+04	0/0/0e+00/3e+04/0e+00/2e+03	1	2	4	1022.1
1022	P0ACN4	allR	allR HTH-type transcriptional repressor AllR		R.NGNEAVLIGQLEC*K.S	1850.92	135	MUTAGEN--{'note': 'CKSMVRMC->APA: Loss of repressor activity. Loss of DNA binding. Reduces assembly into functionally active tetramers.', 'evidence': 'ECO:0000269|PubMed:16546208'} ||	0	0	0	0	0/0/0e+00/6e+02/0e+00/6e+02	1/0/4e+04/6e+02/5e+04/5e+03	0/0/0e+00/1e+02/0e+00/7e+01	0/0/0e+00/4e+02/0e+00/4e+02	1	3	4	1022.2
1023					NGQAVGTNTIGSSEACMLGGMAMK				0	0	0	0	0	0	0	0	1	3	34
1023	P69908	gadA	gadA Glutamate decarboxylase alpha		K.NGQAVGTNTIGSSEAC*MLGGMAMK.W	2691.21	130		0	0	0	0	1/0/0e+00/3e+03/1e+05/5e+03	0/0/0e+00/1e+03/0e+00/6e+03	0/0/0e+00/5e+02/0e+00/2e+03	0/0/0e+00/7e+02/0e+00/2e+03	1	3	3	1023.1
1023	P69908	gadA	gadA Glutamate decarboxylase alpha		K.NGQAVGTNTIGSSEAC*MLGGMAMK.W	2691.21	130		0	0	0	0	0/0/0e+00/2e+04/0e+00/1e+03	1/0/8e+04/2e+03/5e+04/2e+03	0/0/0e+00/6e+02/0e+00/3e+02	1/0/1e+05/3e+03/3e+04/5e+03	1	3	4	1023.2
1023	P69910	gadB	gadB Glutamate decarboxylase beta	Cytoplasm {ECO	K.NGQAVGTNTIGSSEAC*MLGGMAMK.W	2691.21	130		0	0	0	0	1/0/0e+00/3e+03/1e+05/5e+03	0/0/0e+00/1e+03/0e+00/6e+03	0/0/0e+00/5e+02/0e+00/2e+03	0/0/0e+00/7e+02/0e+00/2e+03	1	3	3	1023.3
1023	P69910	gadB	gadB Glutamate decarboxylase beta	Cytoplasm {ECO	K.NGQAVGTNTIGSSEAC*MLGGMAMK.W	2691.21	130		0	0	0	0	0/0/0e+00/2e+04/0e+00/1e+03	1/0/8e+04/2e+03/5e+04/2e+03	0/0/0e+00/6e+02/0e+00/3e+02	1/0/1e+05/3e+03/3e+04/5e+03	1	3	4	1023.4
1024					NIGEILELAGCDR				0	0	0	0	0	0	0	0	1	2	45
1024	P0A870	talB	talB Transaldolase B	Cytoplasm {ECO	R.NIGEILELAGC*DR.L	1764.86	239		0	0	0	0	0/0/5e+04/5e+04/5e+04/2e+04	0/0/0e+00/5e+02/0e+00/2e+03	0/1/0e+00/6e+03/0e+00/2e+03	0/0/0e+00/8e+01/0e+00/7e+02	1	2	4	1024.1
1024	P0A870	talB	talB Transaldolase B	Cytoplasm {ECO	R.NIGEILELAGC*DR.L	1764.86	239		0	0	0	0	0/0/0e+00/1e+04/0e+00/2e+03	0/0/0e+00/4e+03/0e+00/4e+03	0/0/0e+00/1e+04/0e+00/9e+03	1/0/6e+04/1e+04/0e+00/1e+04	1	2	5	1024.2
1025					NIHHDNCK				0	0	0	0	0	0	0	0	1	2	4
1025	P76290	cmoA	cmoA tRNA (cmo5U34)-methyltransferase		R.NIHHDNC*K.I	1342.6	83		0	0	0	0	1/0/0e+00/2e+03/9e+04/1e+04	0/0/0e+00/5e+02/0e+00/1e+04	0/0/0e+00/4e+03/0e+00/2e+04	0/1/0e+00/9e+03/0e+00/2e+04	1	2	4	1025.1
1026					NLQTTGCESWPK				0	0	0	0	0	0	0	0	1	2	3
1026	P11072	lit	lit Bacteriophage T4 late gene expression-blocking pro	Cell membrane {ECO	K.NLQTTGC*ESWPK.K	1725.79	123		0	0	0	0	1/1/0e+00/8e+03/6e+04/8e+03	0/0/0e+00/3e+02/0e+00/8e+01	0/1/0e+00/6e+03/0e+00/2e+04	0/0/0e+00/2e+03/0e+00/5e+02	1	2	3	1026.1
1027					NLSNFASLGSECTVDR				0	0	0	0	0	0	0	0	1	2	45
1027	P0ABU5	elbB	elbB Enhancing lycopene biosynthesis protein 2		K.NLSNFASLGSEC*TVDR.E	2075.96	111	CONFLICT--{'note': 'C -> S (in Ref. 1; BAA02487)', 'evidence': 'ECO:0000305'} ||	0	0	0	0	0/0/0e+00/1e+03/0e+00/4e+03	1/0/0e+00/4e+03/7e+04/3e+04	0/0/0e+00/2e+03/0e+00/1e+03	0/1/0e+00/6e+03/0e+00/2e+03	1	2	4	1027.1
1027	P0ABU5	elbB	elbB Enhancing lycopene biosynthesis protein 2		K.NLSNFASLGSEC*TVDR.E	2075.96	111	CONFLICT--{'note': 'C -> S (in Ref. 1; BAA02487)', 'evidence': 'ECO:0000305'} ||	0	0	0	0	0/1/0e+00/4e+04/0e+00/1e+05	0/0/0e+00/4e+02/0e+00/3e+03	1/0/2e+05/3e+03/4e+05/6e+03	0/0/0e+00/9e+02/0e+00/3e+03	1	2	5	1027.2
1028					NLTCVFVDNGLLR				0	0	0	0	0	0	0	0	1	2	4
1028	P04079	guaA	guaA GMP synthase [glutamine-hydrolyzing]		K.NLTC*VFVDNGLLR.L	1826.93	257		0	0	0	0	1/0/0e+00/8e+02/4e+04/4e+03	0/0/0e+00/6e+04/0e+00/2e+04	0/0/0e+00/8e+03/0e+00/4e+03	0/0/0e+00/6e+04/0e+00/9e+03	1	2	4	1028.1
1029					NPNDIELYMFAQANSEHCR				0	0	0	0	0	0	0	0	1	3	4
1029	P15254	purL	purL Phosphoribosylformylglycinamidine synthase	Cytoplasm {ECO	R.NPNDIELYMFAQANSEHC*R.H	2615.15	217		0	0	0	0	1/1/0e+00/4e+03/6e+04/8e+03	0/0/0e+00/5e+03/0e+00/2e+04	0/0/0e+00/7e+02/0e+00/8e+02	0/0/0e+00/2e+03/0e+00/1e+04	1	3	4	1029.1
1030					NPYGYCGIGGIGVCLPPEA				0	0	0	0	0	0	0	0	1	2	34
1030	P0A744	msrA	msrA Peptide methionine sulfoxide reductase MsrA		K.NPYGYC*GIGGIGVCLPPEA.-	2300.06	199	DISULFID--{'note': 'Redox-active; alternate', 'evidence': 'ECO:0000305'} || DISULFID--{'note': 'Redox-active; alternate', 'evidence': 'ECO:0000305'} || MUTAGEN--{'note': 'C->S: Decrease in activity.', 'evidence': 'ECO:0000269|PubMed:10964927'} ||	0	0	0	0	1/0/4e+04/8e+03/1e+05/3e+04	0/1/0e+00/3e+03/0e+00/3e+03	0/0/0e+00/1e+02/0e+00/2e+03	0/0/0e+00/8e+02/0e+00/5e+03	1	2	3	1030.1
1030	P0A744	msrA	msrA Peptide methionine sulfoxide reductase MsrA		K.NPYGYC*GIGGIGVCLPPEA.-	2300.06	199	DISULFID--{'note': 'Redox-active; alternate', 'evidence': 'ECO:0000305'} || DISULFID--{'note': 'Redox-active; alternate', 'evidence': 'ECO:0000305'} || MUTAGEN--{'note': 'C->S: Decrease in activity.', 'evidence': 'ECO:0000269|PubMed:10964927'} ||	0	0	0	0	0/0/0e+00/5e+03/0e+00/1e+04	0/1/0e+00/1e+04/0e+00/5e+04	0/0/2e+04/6e+02/2e+04/3e+03	1/0/7e+04/8e+03/1e+05/1e+04	1	2	4	1030.2
1031					NSQLCFSHNQFK				0	0	0	0	0	0	0	0	1	2	4
1031	P63204	gadE	gadE Transcriptional regulator GadE		K.NSQLC*FSHNQFK.I	1815.83	115		0	0	0	0	0/0/5e+04/2e+04/1e+05/1e+05	0/0/0e+00/9e+03/0e+00/4e+04	0/1/0e+00/2e+03/0e+00/7e+03	0/0/0e+00/8e+03/0e+00/3e+04	1	2	4	1031.1
1032					NVATYGGNICNGATSADSATPTLIYDAK				0	0	0	0	0	0	0	0	1	3	4
1032	Q46800	xdhB	xdhB Xanthine dehydrogenase FAD-binding subunit		R.NVATYGGNIC*NGATSADSATPTLIYDAK.L	3151.47	116		0	0	0	0	0/0/0e+00/4e+04/0e+00/1e+04	0/0/0e+00/1e+05/0e+00/4e+03	1/1/0e+00/2e+03/2e+04/6e+03	0/0/0e+00/1e+05/0e+00/2e+04	1	3	4	1032.1
1033					NVGGNWSYGNPCR				0	0	0	0	0	0	0	0	1	2	4
1033	Reverse_P0CK95	yghJ	yghJ Putative lipoprotein AcfD homolog		K.NVGGNWSYGNPC*R.L	1785.78	BAD_ID		0	0	0	0	0/0/0e+00/2e+04/0e+00/6e+02	1/1/0e+00/3e+03/6e+04/1e+04	0/0/0e+00/1e+03/0e+00/1e+04	0/0/0e+00/9e+03/0e+00/3e+03	1	2	4	1033.1
1034					PCEMHVIGK				0	0	0	0	0	0	0	0	1	2	5
1034	P76104	ydcP	ydcP Uncharacterized protease YdcP		K.FDCRPC*EMHVIGK.I	1954.88	614		0	0	0	0	1/0/2e+05/2e+04/3e+05/9e+03	0/0/0e+00/1e+04/0e+00/4e+04	0/0/0e+00/1e+04/0e+00/2e+04	0/0/0e+00/8e+04/0e+00/4e+04	1	2	5	1034.1
1035					PCGLGAR				0	0	0	0	0	0	0	0	1	2	5
1035	P27248	gcvT	gcvT Aminomethyltransferase		R.ALVEAGVKPC*GLGAR.D	1803.96	219		0	0	0	0	0/0/0e+00/7e+02/0e+00/8e+02	1/1/0e+00/5e+02/1e+05/2e+03	0/0/0e+00/1e+03/0e+00/3e+03	0/0/0e+00/4e+03/0e+00/1e+04	1	2	5	1035.1
1036					PDETAITCPQCR				0	0	0	0	0	0	0	0	1	3	4
1036	P45771	yrdD	yrdD Uncharacterized protein YrdD		K.PDETAITC*PQCRTGHLVQRRSR.Y	2944.45	106		0	0	0	0	1/1/1e+05/4e+04/0e+00/3e+03	0/0/0e+00/9e+02/0e+00/3e+04	0/1/0e+00/8e+02/0e+00/8e+02	0/0/0e+00/4e+03/0e+00/4e+03	1	3	4	1036.1
1037					PEDAVLDVQGIATVTPAIVQACTQDK				0	0	0	0	0	0	0	0	1	3	34
1037	P0AES9	hdeA	hdeA Acid stress chaperone HdeA	Periplasm {ECO	K.DKPEDAVLDVQGIATVTPAIVQAC*TQDK.Q	3288.65	87	DISULFID--{'evidence': 'ECO:0000269|PubMed:10623550,ECO:0000269|PubMed:9731767'} ||	0	0	0	0	1/0/8e+04/1e+03/8e+04/2e+04	0/0/0e+00/7e+01/0e+00/9e+01	0/0/0e+00/0e+00/0e+00/0e+00	0/0/0e+00/0e+00/0e+00/0e+00	1	3	3	1037.1
1037	P0AES9	hdeA	hdeA Acid stress chaperone HdeA	Periplasm {ECO	K.DKPEDAVLDVQGIATVTPAIVQAC*TQDK.Q	3288.65	87	DISULFID--{'evidence': 'ECO:0000269|PubMed:10623550,ECO:0000269|PubMed:9731767'} ||	0	0	0	0	0/0/0e+00/1e+02/0e+00/2e+02	0/0/0e+00/7e+03/0e+00/1e+04	0/0/0e+00/7e+01/0e+00/4e+01	0/0/0e+00/0e+00/0e+00/4e+02	1	3	4	1037.2
1038					PEGELCTR				0	0	0	0	0	0	0	0	1	2	3
1038	P37765	rluB	rluB Ribosomal large subunit pseudouridine synthase B		R.VLAYYKPEGELC*TR.N	2005	80		0	0	0	0	1/1/0e+00/2e+04/1e+05/9e+03	0/0/0e+00/3e+03/0e+00/7e+02	0/0/0e+00/8e+02/0e+00/7e+03	0/0/0e+00/3e+03/0e+00/5e+03	1	2	3	1038.1
1039					PHDCGSQR				0	0	0	0	0	0	0	0	1	3	4
1039	P0AD59	ivy	ivy Inhibitor of vertebrate lysozyme	Periplasm.	K.GGTYTPAQTVTLGDETYQVMSACKPHDC*GSQR.I	3822.71	90	DISULFID--{} ||	0	0	0	0	0/0/0e+00/0e+00/0e+00/5e+02	0/0/0e+00/0e+00/0e+00/9e+01	0/0/0e+00/0e+00/0e+00/4e+01	0/0/0e+00/2e+02/0e+00/2e+02	1	3	4	1039.1
1040					PNACK				0	0	0	0	0	0	0	0	1	2	5
1040	P0ADG7	guaB	guaB Inosine-5-monophosphate dehydrogenase		R.KPNAC*KDEQGR.L	1607.76	211		0	0	0	0	1/0/6e+03/2e+02/5e+04/2e+03	0/1/0e+00/2e+03/0e+00/2e+03	0/0/0e+00/2e+03/0e+00/1e+03	0/1/0e+00/4e+03/0e+00/2e+03	1	2	5	1040.1
1041					PSLLMCK				0	0	0	0	0	0	0	0	1	2	4
1041	P27302	tktA	tktA Transketolase 1		R.AVTDKPSLLMC*K.T	1667.85	243		0	0	0	0	1/0/0e+00/9e+03/1e+05/9e+03	1/1/0e+00/1e+03/4e+05/1e+04	0/0/0e+00/6e+02/0e+00/5e+03	0/0/0e+00/2e+03/0e+00/5e+03	1	2	4	1041.1
1042					PSLMVDCSHGNSNK				0	0	0	0	0	0	0	0	1	3	4
1042	P00888	aroF	aroF Phospho-2-dehydro-3-deoxyheptonate aldolase, Tyr-s		K.EMEQAGLRPSLMVDC*SHGNSNK.D	2766.25	267		0	0	0	0	1/0/0e+00/9e+02/2e+05/3e+03	0/0/0e+00/1e+03/0e+00/5e+03	0/0/0e+00/1e+02/0e+00/5e+02	0/0/0e+00/2e+04/0e+00/2e+03	1	3	4	1042.1
1042	P00888	aroF	aroF Phospho-2-dehydro-3-deoxyheptonate aldolase, Tyr-s		K.EMEQAGLRPSLMVDC*SHGNSNKDYR.R	3200.44	267		0	0	0	0	0/0/6e+04/4e+02/8e+04/2e+03	0/0/0e+00/3e+02/0e+00/0e+00	0/0/0e+00/2e+02/0e+00/2e+02	0/0/0e+00/3e+02/0e+00/9e+01	1	3	4	1042.2
1043					PYDPNPESCAR				0	0	0	0	0	0	0	0	1	4	4
1043	Reverse_P76043	ycjQ	ycjQ Uncharacterized zinc-type alcohol dehydrogenase-li		R.KRSWRPYDPNPESC*AR.S	2325.11	BAD_ID		0	0	0	0	1/1/2e+04/8e+03/1e+06/2e+05	0/1/0e+00/3e+03/0e+00/1e+04	0/0/0e+00/6e+03/0e+00/8e+03	0/1/0e+00/4e+03/0e+00/5e+03	1	4	4	1043.1
1044					QAEGDFFVCTPEEGSK				0	0	0	0	0	0	0	0	1	2	4
1044	P06149	dld	dld D-lactate dehydrogenase	Cell inner membrane {ECO	K.QAEGDFFVC*TPEEGSK.A	2106.92	422		0	0	0	0	0/1/0e+00/4e+02/0e+00/7e+03	0/0/0e+00/1e+03/0e+00/1e+04	0/0/0e+00/0e+00/0e+00/6e+03	0/1/0e+00/4e+03/0e+00/8e+03	1	2	4	1044.1
1045					QCGQADYGWLQAR				0	0	0	0	0	0	0	0	1	3	3
1045	P42624	yhaK	yhaK Pirin-like protein YhaK	Cytoplasm {ECO	R.QC*GQADYGWLQAR.Y	1858.84	10		0	0	0	0	0/0/0e+00/1e+03/0e+00/2e+03	0/0/0e+00/4e+03/0e+00/1e+03	0/0/0e+00/2e+03/0e+00/1e+03	0/0/0e+00/5e+03/0e+00/1e+03	1	3	3	1045.1
1046					QEMLTLVSTSCQQQK				0	0	0	0	0	0	0	0	1	2	4
1046	P31548	thiQ	thiQ Thiamine import ATP-binding protein ThiQ	Cell inner membrane {ECO	R.QEMLTLVSTSC*QQQK.M	2087	176		0	0	0	0	0/0/0e+00/1e+03/0e+00/6e+02	0/0/0e+00/5e+03/0e+00/4e+02	0/0/0e+00/3e+02/0e+00/5e+02	0/1/0e+00/1e+03/0e+00/2e+03	1	2	4	1046.1
1047					QENIHYECFGPHK				0	0	0	0	0	0	0	0	1	2	4
1047	P24232	hmp	hmp Flavohemoprotein	Cytoplasm {ECO	K.QENIHYEC*FGPHK.V	1964.88	389	NP_BIND--{'note': 'FAD'} ||	0	0	0	0	1/0/1e+05/2e+04/4e+04/1e+04	0/1/0e+00/1e+04/0e+00/2e+05	0/1/0e+00/6e+03/0e+00/2e+04	0/1/0e+00/1e+04/0e+00/3e+04	1	2	4	1047.1
1048					QHCDVMNVDAGVDYR				0	0	0	0	0	0	0	0	1	23	34
1048	P64612	zapE	zapE Cell division protein ZapE	Cytoplasm {ECO	K.QHC*DVMNVDAGVDYR.L	2084.9	202		0	0	0	0	1/1/0e+00/7e+02/1e+05/3e+04	1/0/9e+04/7e+03/2e+05/2e+04	0/1/0e+00/2e+03/0e+00/3e+03	0/1/0e+00/4e+03/0e+00/3e+03	1	2	4	1048.1
1048	P64612	zapE	zapE Cell division protein ZapE	Cytoplasm {ECO	K.QHC*DVMNVDAGVDYR.L	2084.9	202		0	0	0	0	1/0/0e+00/1e+04/1e+05/2e+04	0/0/0e+00/5e+02/0e+00/4e+03	0/0/0e+00/5e+03/0e+00/1e+04	0/1/0e+00/8e+03/0e+00/2e+04	1	3	3	1048.2
1049					QLASMAFTPCGSQDMAK				0	0	0	0	0	0	0	0	1	2	4
1049	P36767	rdgC	rdgC Recombination-associated protein RdgC	Cytoplasm, nucleoid.	K.QLASMAFTPC*GSQDMAK.M	2148.96	35		0	0	0	0	0/0/0e+00/9e+03/0e+00/2e+04	1/1/0e+00/6e+03/6e+04/4e+03	0/0/0e+00/2e+03/0e+00/2e+03	0/0/0e+00/3e+04/0e+00/4e+04	1	2	4	1049.1
1050					QLCDDAK				0	0	0	0	0	0	0	0	1	3	1
1050	Reverse_P71298	intF	intF Putative prophage CP4-6 integrase		K.LQEKQLC*DDAKSASVPVMKRVNYDQALDGPIIGQYKK.Q	4513.32	BAD_ID		0	0	0	0	0/0/0e+00/0e+00/0e+00/0e+00	0/0/0e+00/1e+02/0e+00/2e+02	0/0/0e+00/2e+02/0e+00/5e+02	0/1/0e+00/5e+03/0e+00/2e+04	1	3	1	1050.1
1051					QLPDGHNFTLMCR				0	0	0	0	0	0	0	0	1	2	5
1051	P0AFR4	yciO	yciO Uncharacterized protein YciO		R.QLPDGHNFTLMC*R.D	1894.88	69		0	0	0	0	1/0/2e+05/9e+03/1e+05/8e+03	0/0/0e+00/2e+04/0e+00/7e+03	0/1/0e+00/3e+04/0e+00/1e+04	0/0/0e+00/3e+04/0e+00/2e+04	1	2	5	1051.1
1052					QLSICGVPCAVACLNCAVCR				0	0	0	0	0	0	0	0	1	3	5
1052	Reverse_P0AFD6	nuoI	nuoI NADH-quinone oxidoreductase subunit I		K.QLSICGVPCAVACLNC*AVCR.E	2614.19	BAD_ID		0	0	0	0	0/0/0e+00/5e+03/0e+00/1e+04	0/1/0e+00/2e+04/0e+00/4e+04	0/1/0e+00/2e+04/0e+00/7e+04	0/1/0e+00/2e+04/0e+00/2e+04	1	3	5	1052.1
1053					QQGCTLQQVADASGMTK				0	0	0	0	0	0	0	0	1	2	4
1053	P27278	nadR	nadR Trifunctional NAD biosynthesis/regulator protein N	Cell membrane; Peripheral membrane protein. Cytoplasm {ECO	K.QQGC*TLQQVADASGMTK.G	2128.99	16		0	0	0	0	0/1/0e+00/3e+03/0e+00/6e+03	0/1/0e+00/3e+03/0e+00/8e+03	0/0/2e+04/1e+03/3e+04/2e+03	0/0/0e+00/2e+04/0e+00/3e+04	1	2	4	1053.1
1054					QQQGDCPTGHAVITLAGDLPAK				0	0	0	0	0	0	0	0	1	3	4
1054	P0A8D6	ymdB	ymdB O-acetyl-ADP-ribose deacetylase		R.QQQGDC*PTGHAVITLAGDLPAK.A	2583.27	60		0	0	0	0	1/0/9e+04/2e+04/2e+05/2e+04	0/0/0e+00/7e+04/0e+00/5e+03	0/0/0e+00/2e+04/0e+00/2e+02	0/0/0e+00/2e+04/0e+00/1e+04	1	3	4	1054.1
1055					QVLDHLMPHLLSDVCAR				0	0	0	0	0	0	0	0	1	3	4
1055	P30870	glnE	glnE Glutamate-ammonia-ligase adenylyltransferase		R.QVLDHLMPHLLSDVC*AR.E	2310.16	516		0	0	0	0	0/0/0e+00/3e+03/0e+00/8e+03	0/0/0e+00/8e+03/0e+00/7e+01	0/0/3e+04/1e+04/0e+00/0e+00	0/1/0e+00/5e+03/0e+00/4e+03	1	3	4	1055.1
1056					QWCDK				0	0	0	0	0	0	0	0	1	3	3
1056	Reverse_P76296	yecT	yecT Uncharacterized protein YecT		R.LCSKIVNVDTDDDSNKQWC*DK.I	2846.28	BAD_ID		0	0	0	0	0/0/0e+00/3e+02/0e+00/0e+00	0/0/0e+00/0e+00/0e+00/0e+00	0/0/0e+00/8e+01/0e+00/0e+00	0/0/0e+00/0e+00/0e+00/1e+02	1	3	3	1056.1
1057					RCRYELGVEITPPESIYPDFR				0	0	0	0	0	0	0	0	1	3	4
1057	Q46822	idi	idi Isopentenyl-diphosphate Delta-isomerase	Cytoplasm.	R.RC*RYELGVEITPPESIYPDFR.Y	2903.43	84		0	0	0	0	0/0/0e+00/2e+02/0e+00/2e+02	0/0/0e+00/6e+02/0e+00/4e+01	0/0/0e+00/6e+02/0e+00/4e+01	0/0/0e+00/6e+03/0e+00/7e+02	1	3	4	1057.1
1058					SCGEFIEMK				0	0	0	0	0	0	0	0	1	2	4
1058	P76575	yfgJ	yfgJ Uncharacterized protein YfgJ		R.SC*GEFIEMK.A	1405.62	24		0	0	0	0	0/0/0e+00/7e+04/0e+00/8e+03	0/0/0e+00/7e+04/0e+00/6e+03	0/0/9e+04/5e+04/1e+05/5e+03	0/0/0e+00/5e+04/0e+00/9e+03	1	2	4	1058.1
1059					SCPEGK				0	0	0	0	0	0	0	0	1	2	3
1059	P64638	feoC	feoC Ferrous iron transport protein C		K.SC*PEGK.A	982.433	64	METAL--{'note': 'Iron-sulfur', 'evidence': 'ECO:0000255|HAMAP-Rule:MF_01586,ECO:0000305|PubMed:16718600'} ||	0	0	0	0	0/0/0e+00/5e+04/0e+00/3e+04	0/0/0e+00/4e+04/0e+00/1e+03	0/0/4e+04/3e+04/2e+04/2e+04	0/0/0e+00/6e+04/0e+00/1e+04	1	2	3	1059.1
1060					SCVGEAAATMLR				0	0	0	0	0	0	0	0	1	2	35
1060	P52598	ygbI	ygbI Uncharacterized HTH-type transcriptional regulator		R.SC*VGEAAATMLR.S	1570.74	152		0	0	0	0	0/0/5e+04/5e+04/1e+05/8e+04	0/0/0e+00/6e+04/0e+00/5e+04	0/0/0e+00/7e+03/0e+00/1e+04	0/0/0e+00/4e+03/0e+00/1e+04	1	2	3	1060.1
1060	P52598	ygbI	ygbI Uncharacterized HTH-type transcriptional regulator		R.SC*VGEAAATMLR.S	1570.74	152		0	0	0	0	0/2/0e+00/5e+03/0e+00/5e+03	0/1/0e+00/2e+04/0e+00/1e+04	1/0/1e+05/2e+04/4e+05/2e+04	0/0/0e+00/2e+04/0e+00/1e+04	1	2	5	1060.2
1061					SDETVSLYQNADDCSAANPGK				0	0	0	0	0	0	0	0	1	3	23
1061	P0ADT2	ygiB	ygiB UPF0441 protein YgiB		K.SDETVSLYQNADDC*SAANPGK.S	2548.1	53		0	0	0	0	0/0/0e+00/4e+04/0e+00/5e+04	1/1/0e+00/2e+04/2e+05/6e+04	0/0/0e+00/2e+04/0e+00/7e+04	0/0/0e+00/1e+04/0e+00/6e+04	1	3	2	1061.1
1061	P0ADT2	ygiB	ygiB UPF0441 protein YgiB		K.SDETVSLYQNADDC*SAANPGK.S	2548.1	53		0	0	0	0	0/1/0e+00/1e+04/0e+00/2e+04	0/0/0e+00/6e+02/0e+00/6e+03	0/0/0e+00/2e+04/0e+00/2e+04	1/1/0e+00/2e+04/4e+04/3e+04	1	3	3	1061.2
1062					SEACFDCK				0	0	0	0	0	0	0	0	1	2	1
1062	Reverse_P77375	ydhX	ydhX Uncharacterized ferredoxin-like protein YdhX		R.SEACFDC*K.D	1321.52	BAD_ID		0	0	0	0	0/0/0e+00/0e+00/6e+04/9e+03	0/4/0e+00/2e+03/0e+00/8e+03	0/0/0e+00/9e+02/0e+00/1e+04	0/0/0e+00/2e+02/0e+00/2e+04	1	2	1	1062.1
1063					SFCVNLNK				0	0	0	0	0	0	0	0	1	2	4
1063	P0AE39	ypdB	ypdB Transcriptional regulatory protein YpdB	Cytoplasm {ECO	R.SFC*VNLNK.I	1286.62	200		0	0	0	0	1/1/5e+04/6e+04/1e+05/7e+04	0/0/0e+00/6e+04/0e+00/2e+05	0/0/0e+00/7e+03/0e+00/1e+05	0/0/0e+00/5e+04/0e+00/2e+05	1	2	4	1063.1
1064					SFLCTIAK				0	0	0	0	0	0	0	0	1	2	4
1064	P23484	fecI	fecI Probable RNA polymerase sigma factor FecI		R.SFLC*TIAK.R	1244.64	66		0	0	0	0	1/0/2e+05/1e+04/0e+00/4e+03	0/0/0e+00/2e+04/0e+00/6e+03	0/0/0e+00/5e+03/0e+00/5e+03	1/0/4e+05/1e+04/1e+05/4e+03	1	2	4	1064.1
1065					SGSGYTGFTCYAAPDVTLEDDLK				0	0	0	0	0	0	0	0	1	3	4
1065	P06961	cca	cca Multifunctional CCA protein		K.SGSGYTGFTC*YAAPDVTLEDDLK.R	2773.24	76		0	0	0	0	0/1/0e+00/2e+05/0e+00/2e+04	1/0/7e+04/1e+04/2e+05/3e+04	0/0/0e+00/3e+03/0e+00/7e+03	0/0/0e+00/2e+05/0e+00/5e+04	1	3	4	1065.1
1066					SLLAMGCGAVLMK				0	0	0	0	0	0	0	0	1	2	5
1066	P76422	thiD	thiD Hydroxymethylpyrimidine/phosphomethylpyrimidine ki		R.SLLAMGC*GAVLMK.G	1655.84	170		0	0	0	0	0/0/0e+00/2e+04/0e+00/6e+04	0/0/0e+00/1e+03/0e+00/3e+03	0/0/0e+00/1e+04/0e+00/9e+03	1/1/0e+00/6e+03/1e+05/2e+04	1	2	5	1066.1
1067					SMDLEQECEQLR				0	0	0	0	0	0	0	0	1	3	4
1067	P0A8T7	rpoC	rpoC DNA-directed RNA polymerase subunit beta		K.SMDLEQEC*EQLREELNETNSETK.R	3118.37	198		0	0	0	0	1/0/4e+04/2e+03/4e+04/6e+03	0/0/0e+00/4e+01/0e+00/5e+01	0/0/0e+00/6e+01/0e+00/6e+01	0/1/0e+00/5e+02/0e+00/9e+02	1	3	4	1067.1
1068					SNVCNEQDCNGNR				0	0	0	0	0	0	0	0	1	3	1
1068	P76115	yncD	yncD Probable TonB-dependent receptor YncD	Cell outer membrane {ECO	R.SNVCNEQDC*NGNR.M	1871.74	585		0	0	0	0	0/0/0e+00/0e+00/0e+00/0e+00	0/0/0e+00/1e+03/0e+00/7e+01	0/0/0e+00/2e+02/0e+00/3e+01	0/0/0e+00/2e+02/0e+00/3e+02	1	3	1	1068.1
1069					SPVDMFNAACGPESLIR				0	0	0	0	0	0	0	0	1	23	4
1069	P0AAA1	yagU	yagU Inner membrane protein YagU	Cell inner membrane {ECO	R.SPVDMFNAAC*GPESLIR.A	2170.02	52		0	0	0	0	1/0/4e+04/7e+03/1e+05/7e+03	0/0/0e+00/1e+04/0e+00/2e+04	0/0/0e+00/7e+02/0e+00/1e+03	0/1/0e+00/2e+04/0e+00/3e+04	1	2	4	1069.1
1069	P0AAA1	yagU	yagU Inner membrane protein YagU	Cell inner membrane {ECO	R.SPVDMFNAAC*GPESLIR.A	2170.02	52		0	0	0	0	0/0/3e+04/2e+03/8e+04/4e+03	0/0/0e+00/6e+03/0e+00/1e+03	0/2/0e+00/2e+03/0e+00/3e+03	0/0/0e+00/6e+03/0e+00/1e+04	1	3	4	1069.2
1070					SSAANIPVNMALCEK				0	0	0	0	0	0	0	0	1	2	34
1070	P0AGE4	sstT	sstT Serine/threonine transporter SstT	Cell inner membrane; Multi-pass membrane protein.	R.SSAANIPVNMALC*EK.L	1910.92	278		0	0	0	0	1/0/0e+00/3e+03/0e+00/3e+03	0/0/0e+00/2e+03/0e+00/1e+03	0/0/0e+00/5e+03/0e+00/3e+03	0/0/0e+00/6e+03/0e+00/3e+03	1	2	3	1070.1
1070	P0AGE4	sstT	sstT Serine/threonine transporter SstT	Cell inner membrane; Multi-pass membrane protein.	R.SSAANIPVNMALC*EK.L	1910.92	278		0	0	0	0	0/1/0e+00/4e+04/0e+00/1e+04	0/0/0e+00/5e+04/0e+00/6e+04	1/0/0e+00/2e+03/2e+05/3e+03	0/1/0e+00/9e+03/0e+00/1e+03	1	2	4	1070.2
1071					SVQVTCQTPEQAQLPR				0	0	0	0	0	0	0	0	1	2	3
1071	P28630	holA	holA DNA polymerase III subunit delta		R.SVQVTC*QTPEQAQLPR.W	2148.06	139		0	0	0	0	1/0/0e+00/4e+02/6e+04/1e+03	0/0/0e+00/0e+00/0e+00/5e+03	0/0/0e+00/7e+01/0e+00/7e+01	0/0/0e+00/5e+01/0e+00/6e+01	1	2	3	1071.1
1072					SVVDDWYCAPLEGPR				0	0	0	0	0	0	0	0	1	2	3
1072	P08192	folC	folC Bifunctional protein FolC		K.SVVDDWYC*APLEGPR.G	2069.95	354		0	0	0	0	1/1/0e+00/8e+03/7e+04/9e+03	0/0/0e+00/2e+04/0e+00/2e+03	0/0/0e+00/1e+03/0e+00/9e+02	0/0/0e+00/2e+03/0e+00/2e+03	1	2	3	1072.1
1073					TAFILECK				0	0	0	0	0	0	0	0	1	2	4
1073	P00909	trpC	trpC Tryptophan biosynthesis protein TrpCF		R.TAFILEC*K.K	1286.65	55		0	0	0	0	0/1/0e+00/4e+04/0e+00/6e+04	0/0/3e+05/4e+04/3e+05/2e+05	0/0/0e+00/5e+03/0e+00/9e+04	0/0/0e+00/4e+04/0e+00/2e+05	1	2	4	1073.1
1073	P00909	trpC	trpC Tryptophan biosynthesis protein TrpCF		R.TAFILEC*KK.A	1414.74	55		0	0	0	0	1/0/0e+00/5e+03/2e+05/2e+04	0/0/0e+00/2e+04/0e+00/1e+05	0/0/0e+00/3e+04/0e+00/5e+04	0/0/0e+00/2e+04/0e+00/1e+05	1	2	4	1073.2
1074					TAICGTDVHIYNWDEWSQK				0	0	0	0	0	0	0	0	1	3	4
1074	P07913	tdh	tdh L-threonine 3-dehydrogenase	Cytoplasm {ECO	K.TAIC*GTDVHIYNWDEWSQK.T	2629.19	38	METAL--{'note': 'Zinc 1; catalytic', 'evidence': 'ECO:0000255|HAMAP-Rule:MF_00627,ECO:0000305|PubMed:9784233'} || MUTAGEN--{'note': 'C->D: Shows only 1% of wild-type catalytic activity. This mutant can be stimulated to the wild-type activity level after incubation with Zn(+).', 'evidence': 'ECO:0000269|PubMed:9784233'} || MUTAGEN--{'note': 'C->S: Loss of catalytic activity. This mutant cannot be stimulated to the wild-type activity level after incubation with Zn(+).', 'evidence': 'ECO:0000269|PubMed:9784233'} ||	0	0	0	0	1/1/0e+00/1e+04/7e+04/3e+04	0/0/0e+00/4e+04/0e+00/3e+04	0/0/0e+00/3e+03/0e+00/5e+03	0/1/0e+00/1e+04/0e+00/9e+03	1	3	4	1074.1
1075					TCDQNGTYPR				0	0	0	0	0	0	0	0	1	2	3
1075	P0A9U8	ydiO	ydiO Probable acyl-CoA dehydrogenase YdiO		R.TC*DQNGTYPR.E	1516.65	32		0	0	0	0	0/0/0e+00/9e+03/0e+00/4e+03	1/1/0e+00/1e+03/5e+04/6e+03	0/0/0e+00/2e+04/0e+00/8e+03	0/1/0e+00/1e+04/0e+00/1e+04	1	2	3	1075.1
1076					TCGAQAPGR				0	0	0	0	0	0	0	0	1	2	4
1076	P75973	ymfJ	ymfJ Uncharacterized protein YmfJ		K.TC*GAQAPGR.T	1222.57	43		0	0	0	0	0/0/0e+00/1e+04/0e+00/5e+04	1/1/0e+00/2e+03/1e+05/6e+03	0/0/0e+00/1e+04/0e+00/2e+05	0/0/0e+00/3e+04/0e+00/8e+05	1	2	4	1076.1
1077					TGCVEAIASGR				0	0	0	0	0	0	0	0	1	2	3
1077	P45425	nanK	nanK N-acetylmannosamine kinase		R.TGC*VEAIASGR.G	1425.68	173	METAL--{'note': 'Zinc'} ||	0	0	0	0	0/0/0e+00/3e+03/0e+00/1e+04	0/1/0e+00/2e+03/0e+00/3e+03	1/0/2e+04/2e+03/8e+04/1e+04	0/1/0e+00/1e+04/0e+00/4e+04	1	2	3	1077.1
1078					TGSAGGTGHVVEFCGEAIR				0	0	0	0	0	0	0	0	1	23	34
1078	P0A6A6	leuC	leuC 3-isopropylmalate dehydratase large subunit		K.TGSAGGTGHVVEFC*GEAIR.D	2211.04	204		0	0	0	0	1/0/3e+04/2e+03/1e+05/1e+03	0/0/0e+00/2e+03/0e+00/1e+03	0/0/0e+00/1e+02/0e+00/0e+00	0/0/0e+00/6e+02/0e+00/5e+02	1	2	3	1078.1
1078	P0A6A6	leuC	leuC 3-isopropylmalate dehydratase large subunit		K.TGSAGGTGHVVEFC*GEAIR.D	2211.04	204		0	0	0	0	0/0/0e+00/6e+03/0e+00/9e+03	1/0/0e+00/6e+03/6e+05/1e+04	0/0/0e+00/8e+03/0e+00/1e+03	0/1/0e+00/1e+04/0e+00/9e+03	1	3	4	1078.2
1079					TIFCTFLQR				0	0	0	0	0	0	0	0	1	2	4
1079	P0A8P3	yggX	yggX Probable Fe(2+)-trafficking protein		R.TIFC*TFLQR.E	1490.75	7		0	0	0	0	1/0/2e+04/2e+03/0e+00/7e+03	0/0/0e+00/8e+02/0e+00/0e+00	0/0/0e+00/2e+02/0e+00/7e+01	0/0/0e+00/3e+02/0e+00/0e+00	1	2	4	1079.1
1080					TMCDVWVPVVESLR				0	0	0	0	0	0	0	0	1	23	4
1080	P76014	dhaL	dhaL PTS-dependent dihydroxyacetone kinase, ADP-binding	Cytoplasm {ECO	K.AEPGDKTMC*DVWVPVVESLR.Q	2594.25	131		0	0	0	0	1/0/0e+00/2e+03/7e+04/1e+04	0/0/0e+00/2e+03/0e+00/3e+03	0/0/0e+00/5e+01/0e+00/7e+01	0/0/0e+00/1e+03/0e+00/3e+02	1	3	4	1080.1
1080	P76014	dhaL	dhaL PTS-dependent dihydroxyacetone kinase, ADP-binding	Cytoplasm {ECO	K.TMC*DVWVPVVESLR.Q	1996.97	131		0	0	0	0	0/0/0e+00/7e+02/0e+00/2e+03	0/0/0e+00/1e+03/0e+00/6e+02	0/0/0e+00/2e+03/0e+00/2e+02	0/0/0e+00/2e+03/0e+00/5e+02	1	2	4	1080.2
1081					TPPCCDALIAAGVAR				0	0	0	0	0	0	0	0	1	2	4
1081	P25539	ribD	ribD Riboflavin biosynthesis protein RibD		R.TPPC*CDALIAAGVAR.V	1877.91	84	METAL--{'note': 'Zinc; catalytic', 'evidence': 'ECO:0000250'} ||	0	0	0	0	0/0/0e+00/3e+02/0e+00/6e+02	0/0/0e+00/5e+01/0e+00/2e+02	0/0/0e+00/9e+01/0e+00/2e+02	0/0/0e+00/1e+03/0e+00/5e+02	1	2	4	1081.1
1082					TSQLITPLFEYSGACSGCGETPYIK				0	0	0	0	0	0	0	0	1	3	4
1082	P52647	ydbK	ydbK Probable pyruvate-flavodoxin oxidoreductase		R.TSQLITPLFEYSGACSGC*GETPYIK.L	3085.44	822	METAL--{'note': 'Iron-sulfur 3 (4Fe-4S)', 'evidence': 'ECO:0000250|UniProtKB:P94692'} ||	0	0	0	0	0/0/2e+04/2e+04/5e+04/3e+04	0/0/0e+00/4e+04/0e+00/6e+04	0/0/0e+00/1e+04/0e+00/2e+04	0/0/0e+00/4e+04/0e+00/5e+04	1	3	4	1082.1
1083					TSYEPQEATSMMALCINGK				0	0	0	0	0	0	0	0	1	3	4
1083	P23894	htpX	htpX Protease HtpX	Cell inner membrane {ECO	K.TSYEPQEATSMMALC*INGK.S	2437.09	261		0	0	0	0	0/0/0e+00/4e+04/0e+00/4e+04	0/0/5e+04/3e+04/8e+04/1e+04	0/0/0e+00/7e+03/0e+00/3e+04	0/0/0e+00/3e+04/0e+00/1e+05	1	3	4	1083.1
1084					TTLLGTLCGDPR				0	0	0	0	0	0	0	0	1	2	4
1084	P22731	livF	livF High-affinity branched-chain amino acid transport		K.TTLLGTLC*GDPR.A	1608.81	52		0	0	0	0	0/0/3e+04/2e+04/7e+04/2e+04	0/3/0e+00/2e+04/0e+00/5e+03	0/1/0e+00/2e+05/0e+00/3e+03	1/0/0e+00/4e+03/6e+04/1e+04	1	2	4	1084.1
1085					TTNYYHPESDCGICWNDER				0	0	0	0	0	0	0	0	1	3	4
1085	P37745	rfbC	rfbC dTDP-4-dehydrorhamnose 3,5-epimerase		K.TTNYYHPESDC*GICWNDER.I	2723.1	144		0	0	0	0	0/0/0e+00/1e+03/0e+00/6e+02	0/0/0e+00/0e+00/0e+00/2e+03	0/0/0e+00/2e+02/0e+00/7e+02	0/1/0e+00/3e+03/0e+00/6e+03	1	3	4	1085.1
1086					TTQAFSQDCR				0	0	0	0	0	0	0	0	1	2	3
1086	P05791	ilvD	ilvD Dihydroxy-acid dehydratase		R.TTQAFSQDC*R.W	1518.67	395		0	0	0	0	0/0/0e+00/2e+04/0e+00/6e+03	0/0/1e+06/6e+04/2e+04/2e+03	0/0/0e+00/4e+04/0e+00/3e+04	0/0/0e+00/3e+05/0e+00/7e+03	1	2	3	1086.1
1087					TTVPQIFIDAQHIGGCDDLYALDAR				0	0	0	0	0	0	0	0	1	3	4
1087	P0AC62	grxC	grxC Glutaredoxin-3		R.TTVPQIFIDAQHIGGC*DDLYALDAR.G	3095.5	66		0	0	0	0	1/0/3e+04/2e+03/5e+04/5e+03	0/0/0e+00/1e+02/0e+00/1e+03	0/0/0e+00/9e+01/0e+00/0e+00	0/0/0e+00/2e+02/0e+00/3e+02	1	3	4	1087.1
1088					TVVFLCAPPGTGK				0	0	0	0	0	0	0	0	1	2	4
1088	P11664	yggC	yggC Uncharacterized protein YggC		R.TVVFLC*APPGTGK.S	1651.85	49		0	0	0	0	0/0/0e+00/2e+02/0e+00/1e+03	0/0/0e+00/6e+02/0e+00/8e+03	0/0/0e+00/7e+01/0e+00/3e+03	0/0/0e+00/3e+02/0e+00/4e+03	1	2	4	1088.1
1089					VAEVIDIPFCVAGGIK				0	0	0	0	0	0	0	0	1	2	4
1089	P60664	hisF	hisF Imidazole glycerol phosphate synthase subunit HisF	Cytoplasm.	R.VAEVIDIPFC*VAGGIK.S	1994.05	78		0	0	0	0	1/0/0e+00/1e+03/8e+04/4e+03	0/0/0e+00/2e+03/0e+00/4e+03	0/0/0e+00/0e+00/0e+00/8e+01	0/0/0e+00/6e+04/0e+00/2e+03	1	2	4	1089.1
1090					VCGVANSK				0	0	0	0	0	0	0	0	1	1	3
1090	P00561	thrA	thrA Bifunctional aspartokinase/homoserine dehydrogenas		R.VC*GVANSK.A	1139.55	501		0	0	0	0	1/1/0e+00/1e+03/5e+04/4e+03	0/0/0e+00/0e+00/0e+00/3e+01	0/0/0e+00/2e+02/0e+00/2e+03	0/0/0e+00/0e+00/0e+00/5e+02	1	1	3	1090.1
1091					VCIQVQSVYIEAQSSPDNER				0	0	0	0	0	0	0	0	1	3	4
1091	P62672	apaG	apaG Protein ApaG		R.VC*IQVQSVYIEAQSSPDNER.Y	2628.25	8		0	0	0	0	1/1/0e+00/2e+03/1e+05/1e+03	1/0/3e+04/3e+03/4e+04/2e+03	0/1/0e+00/5e+02/0e+00/3e+02	0/1/0e+00/7e+03/0e+00/5e+03	1	3	4	1091.1
1092					VCLELGGK				0	0	0	0	0	0	0	0	1	2	3
1092	P25553	aldA	aldA Lactaldehyde dehydrogenase		K.VC*LELGGK.A	1180.61	249		0	0	0	0	0/0/0e+00/2e+04/0e+00/1e+06	0/0/6e+04/7e+04/1e+05/8e+04	0/1/0e+00/2e+03/0e+00/2e+04	0/0/0e+00/2e+03/0e+00/6e+04	1	2	3	1092.1
1093					VCQQVGFSPVVIR				0	0	0	0	0	0	0	0	1	2	4
1093	P23841	xapR	xapR HTH-type transcriptional regulator XapR		R.VC*QQVGFSPVVIR.E	1794.94	215		0	0	0	0	0/0/3e+04/4e+03/5e+04/6e+03	0/0/0e+00/1e+04/0e+00/4e+03	0/0/0e+00/7e+03/0e+00/1e+03	0/0/0e+00/1e+04/0e+00/2e+04	1	2	4	1093.1
1094					VDLDGNPCGELDEQHVEHAR				0	0	0	0	0	0	0	0	1	3	34
1094	P45577	proQ	proQ RNA chaperone ProQ	Cytoplasm {ECO	R.VDLDGNPC*GELDEQHVEHAR.K	2596.16	88		0	0	0	0	1/0/4e+04/9e+03/7e+04/2e+04	0/0/0e+00/7e+02/0e+00/1e+03	0/0/0e+00/2e+04/0e+00/5e+03	0/0/0e+00/3e+03/0e+00/2e+04	1	3	3	1094.1
1094	P45577	proQ	proQ RNA chaperone ProQ	Cytoplasm {ECO	R.VDLDGNPC*GELDEQHVEHAR.K	2596.16	88		0	0	0	0	0/0/0e+00/1e+04/0e+00/8e+03	1/0/5e+04/1e+04/4e+05/2e+04	0/1/0e+00/5e+05/0e+00/3e+04	0/1/0e+00/2e+05/0e+00/2e+04	1	3	4	1094.2
1095					VDMANPASCQLFGQK				0	0	0	0	0	0	0	0	1	2	3
1095	P07604	tyrR	tyrR Transcriptional regulatory protein TyrR		K.VDMANPASC*QLFGQK.L	1971.92	110		0	0	0	0	0/0/0e+00/2e+04/0e+00/3e+04	1/0/6e+04/8e+03/1e+05/8e+03	0/0/0e+00/8e+03/0e+00/8e+03	0/0/0e+00/3e+03/0e+00/5e+03	1	2	3	1095.1
1096					VDTCAAEFATDTAYMYSTYEEECEANPSTDR				0	0	0	0	0	0	0	0	1	3	4
1096	P00968	carB	carB Carbamoyl-phosphate synthase large chain		R.VDTC*AAEFATDTAYMYSTYEEECEANPSTDR.E	3904.57	532		0	0	0	0	1/0/0e+00/1e+03/0e+00/4e+03	0/0/0e+00/3e+03/0e+00/4e+04	0/0/0e+00/0e+00/0e+00/8e+01	0/0/0e+00/2e+03/0e+00/2e+04	1	3	4	1096.1
1096	P00968	carB	carB Carbamoyl-phosphate synthase large chain		R.VDTCAAEFATDTAYMYSTYEEEC*EANPSTDR.E	3904.57	551		0	0	0	0	1/1/0e+00/1e+03/9e+04/3e+03	1/0/9e+04/2e+03/9e+04/3e+04	0/0/0e+00/3e+01/0e+00/6e+01	0/0/5e+04/2e+03/1e+05/1e+04	1	3	4	1096.2
1097					VECEGQMNALSK				0	0	0	0	0	0	0	0	1	2	23
1097	P0AEF0	dnaC	dnaC DNA replication protein DnaC		R.VEC*EGQMNALSK.A	1670.75	78		0	0	0	0	1/0/1e+05/2e+04/2e+05/2e+04	0/0/0e+00/3e+03/0e+00/3e+03	0/0/0e+00/4e+04/0e+00/1e+04	0/1/0e+00/2e+04/0e+00/2e+04	1	2	2	1097.1
1097	P0AEF0	dnaC	dnaC DNA replication protein DnaC		R.VEC*EGQMNALSK.A	1670.75	78		0	0	0	0	0/1/0e+00/2e+04/0e+00/9e+03	1/0/0e+00/3e+03/3e+04/2e+03	1/0/4e+04/1e+04/2e+05/3e+04	1/0/7e+04/1e+04/1e+05/2e+04	1	2	3	1097.2
1098					VECNQQIFADK				0	0	0	0	0	0	0	0	1	2	3
1098	P76339	yedV	yedV Probable sensor-like histidine kinase YedV	Cell inner membrane {ECO	K.VEC*NQQIFADK.I	1656.77	338	MUTAGEN--{'note': 'C->A: No change in activity.', 'evidence': 'ECO:0000269|PubMed:27983483'} ||	0	0	0	0	0/0/0e+00/2e+04/0e+00/3e+04	0/0/0e+00/1e+04/0e+00/4e+03	1/1/0e+00/1e+04/5e+04/2e+04	0/0/0e+00/3e+04/0e+00/2e+04	1	2	3	1098.1
1099					VEDEDFGYCESCGVEIGIR				0	0	0	0	0	0	0	0	1	3	4
1099	P0ABS1	dksA	dksA RNA polymerase-binding transcription factor DksA	Cytoplasm {ECO	K.KVEDEDFGYC*ESCGVEIGIR.R	2668.18	114	METAL--{'note': 'Zinc', 'evidence': 'ECO:0000255|HAMAP-Rule:MF_00926,ECO:0000269|PubMed:15294156'} ||	0	0	0	0	1/0/0e+00/2e+03/0e+00/8e+03	0/0/0e+00/1e+05/0e+00/5e+03	0/0/0e+00/1e+04/0e+00/2e+03	0/0/0e+00/4e+04/0e+00/3e+04	1	3	4	1099.1
1099	P0ABS1	dksA	dksA RNA polymerase-binding transcription factor DksA	Cytoplasm {ECO	K.KVEDEDFGYCESC*GVEIGIR.R	2668.18	117	METAL--{'note': 'Zinc', 'evidence': 'ECO:0000255|HAMAP-Rule:MF_00926,ECO:0000269|PubMed:15294156'} ||	0	0	0	0	1/1/0e+00/3e+03/8e+04/1e+04	0/0/0e+00/1e+05/0e+00/6e+03	0/0/0e+00/3e+04/0e+00/2e+03	0/0/0e+00/4e+04/0e+00/3e+04	1	3	4	1099.2
1100					VFFNYCQYSSR				0	0	0	0	0	0	0	0	1	3	4
1100	P42599	ygjR	ygjR Uncharacterized oxidoreductase YgjR		K.VFFNYC*QYSSR.Y	1776.79	150		0	0	0	0	0/0/6e+04/7e+04/4e+04/2e+04	0/0/0e+00/1e+05/0e+00/7e+03	0/0/0e+00/7e+04/0e+00/1e+03	0/0/0e+00/2e+05/0e+00/7e+03	1	3	4	1100.1
1101					VFVINPGTPNAECGVSYCPPDAVEATDTALK				0	0	0	0	0	0	0	0	1	3	34
1101	P63020	nfuA	nfuA Fe/S biogenesis protein NfuA		R.VFVINPGTPNAEC*GVSYCPPDAVEATDTALK.F	3599.7	39	MUTAGEN--{'note': 'C->S: No effect on activity in vivo. Still able to bind a Fe/S cluster in vitro.', 'evidence': 'ECO:0000269|PubMed:18339628'} ||	0	0	0	0	1/0/0e+00/1e+03/1e+05/8e+03	0/0/0e+00/8e+02/0e+00/1e+02	0/0/0e+00/0e+00/0e+00/5e+01	0/0/0e+00/7e+02/0e+00/3e+03	1	3	3	1101.1
1101	P63020	nfuA	nfuA Fe/S biogenesis protein NfuA		R.VFVINPGTPNAEC*GVSYCPPDAVEATDTALK.F	3599.7	39	MUTAGEN--{'note': 'C->S: No effect on activity in vivo. Still able to bind a Fe/S cluster in vitro.', 'evidence': 'ECO:0000269|PubMed:18339628'} ||	0	0	0	0	0/0/0e+00/8e+02/0e+00/3e+03	1/0/0e+00/4e+03/2e+05/2e+04	0/0/0e+00/7e+01/0e+00/1e+03	1/0/3e+04/3e+03/3e+04/4e+03	1	3	4	1101.2
1101	P63020	nfuA	nfuA Fe/S biogenesis protein NfuA		R.VFVINPGTPNAECGVSYC*PPDAVEATDTALK.F	3599.7	44	MUTAGEN--{'note': 'C->S: No effect on activity in vivo.', 'evidence': 'ECO:0000269|PubMed:18339628'} ||	0	0	0	0	0/0/0e+00/1e+03/0e+00/5e+03	0/0/0e+00/6e+03/6e+04/4e+04	0/0/0e+00/8e+01/0e+00/2e+03	0/0/0e+00/4e+03/0e+00/5e+03	1	3	4	1101.3
1102					VGGLSVMCEDAEAAGR				0	0	0	0	0	0	0	0	1	23	4
1102	P04693	tyrB	tyrB Aromatic-amino-acid aminotransferase	Cytoplasm.	K.IFSLYGERVGGLSVMC*EDAEAAGR.V	2893.37	263		0	0	0	0	0/1/0e+00/5e+04/0e+00/7e+03	0/2/0e+00/5e+04/0e+00/1e+04	1/1/0e+00/7e+03/8e+04/5e+03	0/0/0e+00/4e+04/0e+00/7e+03	1	3	4	1102.1
1102	P04693	tyrB	tyrB Aromatic-amino-acid aminotransferase	Cytoplasm.	R.VGGLSVMC*EDAEAAGR.V	1927.88	263		0	0	0	0	0/0/0e+00/4e+03/0e+00/4e+04	0/2/0e+00/3e+03/0e+00/7e+03	1/0/0e+00/6e+02/0e+00/4e+03	0/0/0e+00/5e+03/0e+00/2e+04	1	2	4	1102.2
1103					VGSPCTTECNR				0	0	0	0	0	0	0	0	1	3	2
1103	Reverse_P52074	glcF	glcF Glycolate oxidase iron-sulfur subunit		R.VGSPC*TTECNRCTLCRDLHEQTK.L	3128.39	BAD_ID		0	0	0	0	0/2/0e+00/1e+04/0e+00/3e+04	0/1/0e+00/1e+04/0e+00/4e+04	1/1/0e+00/8e+03/0e+00/3e+04	0/1/0e+00/1e+04/0e+00/4e+04	1	3	2	1103.1
1104					VGYCVAPAPISAEIR				0	0	0	0	0	0	0	0	1	2	4
1104	P77806	ybdL	ybdL Methionine aminotransferase	Cytoplasm {ECO	K.VGYC*VAPAPISAEIR.K	1908.97	248		0	0	0	0	1/1/0e+00/0e+00/4e+04/4e+03	0/0/0e+00/3e+02/0e+00/3e+02	0/0/0e+00/0e+00/0e+00/9e+01	0/0/0e+00/1e+03/0e+00/4e+03	1	2	4	1104.1
1105					VIASCFFEASTR				0	0	0	0	0	0	0	0	1	2	4
1105	P0A786	pyrB	pyrB Aspartate carbamoyltransferase catalytic chain		K.VIASC*FFEASTR.T	1692.81	48		0	0	0	0	1/0/0e+00/1e+04/2e+05/3e+04	0/0/0e+00/3e+04/0e+00/4e+04	0/1/0e+00/4e+03/0e+00/1e+04	0/0/0e+00/8e+03/0e+00/2e+04	1	2	4	1105.1
1106					VIAYPTEAVFGVGCDPDSETAVMR				0	0	0	0	0	0	0	0	1	3	4
1106	P45748	tsaC	tsaC Threonylcarbamoyl-AMP synthase	Cytoplasm {ECO	R.VIAYPTEAVFGVGC*DPDSETAVMR.L	2890.35	35		0	0	0	0	0/2/0e+00/9e+03/0e+00/2e+04	0/0/9e+04/4e+04/2e+05/6e+04	0/0/0e+00/7e+03/0e+00/2e+04	0/0/0e+00/2e+04/0e+00/2e+04	1	3	4	1106.1
1107					VLEGQVCPACGANLVLR				0	0	0	0	0	0	0	0	1	23	4
1107	P45771	yrdD	yrdD Uncharacterized protein YrdD		K.VLEGQVC*PACGANLVLR.Q	2162.1	64		0	0	0	0	1/1/0e+00/3e+03/6e+04/2e+03	0/0/0e+00/4e+03/0e+00/3e+02	0/0/0e+00/2e+02/0e+00/1e+02	0/0/0e+00/5e+04/0e+00/6e+04	1	2	4	1107.1
1107	P45771	yrdD	yrdD Uncharacterized protein YrdD		K.VLEGQVC*PACGANLVLR.Q	2162.1	64		0	0	0	0	1/1/0e+00/9e+03/1e+05/8e+03	0/0/0e+00/2e+04/0e+00/1e+02	0/0/0e+00/3e+02/0e+00/4e+01	1/1/0e+00/3e+03/7e+04/2e+04	1	3	4	1107.2
1108					VLGIETSCDETGIAIYDDEK				0	0	0	0	0	0	0	0	1	23	4
1108	P05852	tsaD	tsaD tRNA N6-adenosine threonylcarbamoyltransferase	Cytoplasm {ECO	R.VLGIETSC*DETGIAIYDDEK.G	2534.17	10		0	0	0	0	2/0/0e+00/5e+03/5e+04/2e+03	0/0/0e+00/4e+04/0e+00/5e+02	0/0/0e+00/1e+02/0e+00/3e+01	0/0/0e+00/7e+04/0e+00/1e+03	1	2	4	1108.1
1108	P05852	tsaD	tsaD tRNA N6-adenosine threonylcarbamoyltransferase	Cytoplasm {ECO	R.VLGIETSC*DETGIAIYDDEK.G	2534.17	10		0	0	0	0	1/0/4e+04/2e+04/7e+04/1e+04	0/0/9e+04/7e+04/2e+05/1e+04	0/0/0e+00/7e+03/0e+00/2e+03	0/0/0e+00/2e+05/0e+00/7e+03	1	3	4	1108.2
1109					VLLPAIESCINTQALK				0	0	0	0	0	0	0	0	1	2	45
1109	P0AF20	nagC	nagC N-acetylglucosamine repressor		K.VLLPAIESC*INTQALK.A	2076.13	358		0	0	0	0	0/0/0e+00/2e+02/0e+00/6e+01	0/0/0e+00/2e+03/0e+00/1e+02	0/0/0e+00/3e+01/0e+00/1e+02	1/0/0e+00/8e+02/5e+04/4e+03	1	2	4	1109.1
1109	P0AF20	nagC	nagC N-acetylglucosamine repressor		K.VLLPAIESC*INTQALK.A	2076.13	358		0	0	0	0	0/0/0e+00/4e+02/8e+04/2e+03	0/0/0e+00/4e+02/0e+00/5e+02	0/0/0e+00/9e+02/0e+00/2e+03	0/1/0e+00/1e+03/0e+00/8e+03	1	2	5	1109.2
1110					VLNNEIILVTCGSAFK				0	0	0	0	0	0	0	0	1	23	45
1110	P0A6M8	fusA	fusA Elongation factor G	Cytoplasm.	R.VLNNEIILVTC*GSAFK.N	2084.1	266		0	0	0	0	1/1/0e+00/3e+02/4e+04/3e+03	0/0/0e+00/2e+02/0e+00/1e+02	0/0/0e+00/0e+00/0e+00/0e+00	0/0/0e+00/9e+01/0e+00/0e+00	1	2	4	1110.1
1110	P0A6M8	fusA	fusA Elongation factor G	Cytoplasm.	R.VLNNEIILVTC*GSAFK.N	2084.1	266		0	0	0	0	0/0/0e+00/1e+02/0e+00/4e+02	0/0/0e+00/4e+02/0e+00/9e+02	0/0/0e+00/9e+02/0e+00/2e+03	1/0/1e+05/1e+03/3e+05/7e+03	1	2	5	1110.2
1110	P0A6M8	fusA	fusA Elongation factor G	Cytoplasm.	R.VLNNEIILVTC*GSAFK.N	2084.1	266		0	0	0	0	1/0/2e+04/1e+03/7e+04/9e+03	0/0/0e+00/5e+01/0e+00/0e+00	0/0/0e+00/4e+01/0e+00/3e+01	0/0/0e+00/4e+01/0e+00/1e+00	1	3	4	1110.3
1111					VLSVLCDELK				0	0	0	0	0	0	0	0	1	2	4
1111	P0ADK6	yibA	yibA Protein YibA		R.VLSVLC*DELKK.N	1608.87	229		0	0	0	0	1/0/0e+00/1e+03/8e+04/4e+03	0/1/0e+00/2e+03/0e+00/8e+02	0/0/0e+00/1e+03/0e+00/2e+02	0/0/0e+00/6e+02/0e+00/5e+02	1	2	4	1111.1
1112					VPDANSGGCVPCGSAR				0	0	0	0	0	0	0	0	1	2	4
1112	Reverse_P30138	thiF	thiF Sulfur carrier protein ThiS adenylyltransferase		-.VPDANSGGCVPC*GSARR.L	2065.94	BAD_ID		0	0	0	0	0/0/0e+00/2e+03/0e+00/2e+03	0/0/0e+00/5e+02/0e+00/0e+00	0/0/0e+00/2e+02/0e+00/1e+02	0/0/0e+00/5e+02/0e+00/2e+03	1	2	4	1112.1
1113					VQQLVSECIELR				0	0	0	0	0	0	0	0	1	3	4
1113	P00936	cyaA	cyaA Adenylate cyclase	Cytoplasm.	R.VQQLVSEC*IELR.L	1778.91	661		0	0	0	0	0/0/0e+00/5e+02/0e+00/8e+02	1/0/0e+00/2e+03/4e+04/3e+03	0/0/0e+00/1e+04/0e+00/2e+02	0/0/0e+00/1e+04/0e+00/1e+03	1	3	4	1113.1
1114					VSSPVSTMMACPDGK				0	0	0	0	0	0	0	0	1	2	4
1114	P23827	eco	eco Ecotin	Periplasm.	K.VSSPVSTMMAC*PDGKK.E	2000.94	107	DISULFID--{} ||	0	0	0	0	1/0/2e+04/4e+03/7e+04/9e+03	0/1/0e+00/1e+04/0e+00/2e+04	0/1/0e+00/2e+03/0e+00/7e+03	0/0/0e+00/1e+04/0e+00/2e+04	1	2	4	1114.1
1115					VVSEITESNGSSSMASVCGASLALMDAGVPIK				0	0	0	0	0	0	0	0	1	3	4
1115	P05055	pnp	pnp Polyribonucleotide nucleotidyltransferase	Cytoplasm {ECO	R.VVSEITESNGSSSMASVC*GASLALMDAGVPIK.A	3474.67	444	MUTAGEN--{'note': 'C->W: Abolishes enzyme activity.', 'evidence': 'ECO:0000269|PubMed:12162954'} ||	0	0	0	0	0/0/0e+00/1e+03/0e+00/4e+03	0/1/0e+00/8e+03/0e+00/2e+04	0/0/0e+00/5e+02/0e+00/8e+02	1/0/0e+00/3e+03/1e+05/1e+04	1	3	4	1115.1
1116					WAVGCAK				0	0	0	0	0	0	0	0	1	2	4
1116	P00956	ileS	ileS Isoleucine--tRNA ligase	Cytoplasm.	R.WAVGC*AK.A	1096.53	691		0	0	0	0	0/0/0e+00/1e+04/0e+00/3e+05	0/0/0e+00/3e+04/0e+00/4e+05	0/0/5e+04/2e+04/2e+05/3e+05	0/0/0e+00/5e+04/0e+00/2e+05	1	2	4	1116.1
1117					WQCVEFAR				0	0	0	0	0	0	0	0	1	2	4
1117	P0AES0	gss	gss Bifunctional glutathionylspermidine synthetase/ami		K.WQC*VEFAR.R	1400.64	59	ACT_SITE--{'note': 'S-(gamma-glutamyl-cysteinyl-glycyl)-cysteine intermediate', 'evidence': 'ECO:0000269|PubMed:9398217'} || MOD_RES--{'note': 'Cysteine sulfenic acid (-SOH); transient', 'evidence': 'ECO:0000269|PubMed:20530482'} || MUTAGEN--{'note': 'C->A: Loss of amidase activity.', 'evidence': 'ECO:0000269|PubMed:9398217'} ||	0	0	0	0	0/0/0e+00/2e+04/0e+00/1e+04	0/1/0e+00/3e+04/0e+00/9e+04	0/1/0e+00/1e+04/0e+00/2e+04	1/0/2e+05/3e+04/2e+05/3e+04	1	2	4	1117.1
1118					YACGVIK				0	0	0	0	0	0	0	0	1	2	4
1118	P0AGD1	sodC	sodC Superoxide dismutase [Cu-Zn]	Periplasm.	R.YAC*GVIK.-	1115.56	169	DISULFID--{'evidence': 'ECO:0000269|PubMed:9405149'} ||	0	0	0	0	0/0/0e+00/6e+03/0e+00/3e+03	0/0/6e+04/2e+04/1e+05/7e+03	0/0/0e+00/2e+04/0e+00/3e+03	0/0/0e+00/3e+04/0e+00/5e+03	1	2	4	1118.1
1119					YAVLCGGGANHR				0	0	0	0	0	0	0	0	1	2	4
1119	P30011	nadC	nadC Nicotinate-nucleotide pyrophosphorylase [carboxyla		K.YAVLC*GGGANHR.L	1579.75	169		0	0	0	0	1/0/0e+00/7e+03/6e+04/2e+04	0/0/0e+00/6e+03/0e+00/1e+04	0/0/0e+00/2e+04/0e+00/2e+04	0/2/0e+00/1e+04/0e+00/1e+04	1	2	4	1119.1
1120					YCAFVMQDADYLIK				0	0	0	0	0	0	0	0	1	2	45
1120	P37052	ychJ	ychJ UPF0225 protein YchJ		R.YC*AFVMQDADYLIK.T	2042.95	39		0	0	0	0	1/1/0e+00/2e+03/1e+05/1e+04	0/0/0e+00/4e+04/0e+00/5e+04	0/0/0e+00/4e+02/0e+00/1e+02	0/1/0e+00/1e+04/0e+00/2e+04	1	2	4	1120.1
1120	P37052	ychJ	ychJ UPF0225 protein YchJ		R.YC*AFVMQDADYLIK.T	2042.95	39		0	0	0	0	0/1/0e+00/3e+04/0e+00/3e+04	0/1/0e+00/4e+04/0e+00/7e+03	0/2/0e+00/1e+04/0e+00/5e+03	1/1/0e+00/1e+04/9e+04/3e+04	1	2	5	1120.2
1121					YCDSVVCHINGYQGIQAALEK				0	0	0	0	0	0	0	0	1	3	4
1121	P0AFD1	nuoE	nuoE NADH-quinone oxidoreductase subunit E		R.YCDSVVC*HINGYQGIQAALEK.K	2731.27	97	METAL--{'note': 'Iron-sulfur (2Fe-2S)', 'evidence': 'ECO:0000255'} ||	0	0	0	0	0/0/3e+04/5e+03/8e+04/3e+04	0/0/0e+00/6e+04/0e+00/3e+04	0/0/0e+00/2e+04/0e+00/1e+04	0/0/0e+00/7e+04/0e+00/1e+05	1	3	4	1121.1
1122					YCELIR				0	0	0	0	0	0	0	0	1	2	3
1122	P0A8K5	yaeP	yaeP UPF0253 protein YaeP		K.YC*ELIR.K	1158.56	5		0	0	0	0	1/0/3e+05/7e+04/8e+05/5e+04	0/0/0e+00/2e+04/0e+00/5e+04	0/0/0e+00/2e+04/0e+00/4e+04	0/0/0e+00/9e+03/0e+00/6e+04	1	2	3	1122.1
1123					YCLGVTNPDSGIAEK				0	0	0	0	0	0	0	0	1	2	234
1123	P64636	yrfG	yrfG GMP/IMP nucleotidase YrfG		R.YC*LGVTNPDSGIAEK.Q	1929.91	190		0	0	0	0	1/0/7e+04/9e+03/2e+05/2e+04	0/0/0e+00/7e+03/0e+00/4e+03	0/0/0e+00/1e+04/0e+00/6e+03	0/0/0e+00/1e+04/0e+00/3e+03	1	2	2	1123.1
1123	P64636	yrfG	yrfG GMP/IMP nucleotidase YrfG		R.YC*LGVTNPDSGIAEK.Q	1929.91	190		0	0	0	0	0/0/0e+00/3e+04/0e+00/1e+04	1/1/0e+00/5e+04/4e+04/8e+03	0/0/0e+00/2e+04/0e+00/2e+03	0/0/0e+00/2e+04/0e+00/4e+03	1	2	3	1123.2
1123	P64636	yrfG	yrfG GMP/IMP nucleotidase YrfG		R.YC*LGVTNPDSGIAEK.Q	1929.91	190		0	0	0	0	0/0/0e+00/8e+04/0e+00/2e+04	0/0/0e+00/7e+04/0e+00/5e+03	1/0/0e+00/6e+03/9e+04/4e+03	0/0/0e+00/6e+04/0e+00/2e+04	1	2	4	1123.3
1124					YCSVALMLEK				0	0	0	0	0	0	0	0	1	23	4
1124	P0ADX1	yhfA	yhfA Protein YhfA		K.YC*SVALMLEK.A	1518.74	113		0	0	0	0	0/0/2e+04/9e+03/7e+04/5e+04	0/1/0e+00/3e+03/0e+00/2e+04	0/0/0e+00/1e+03/0e+00/2e+04	0/0/0e+00/3e+03/0e+00/1e+04	1	2	4	1124.1
1124	P0ADX1	yhfA	yhfA Protein YhfA		R.AVDLSAEKYC*SVALMLEK.A	2333.16	113		0	0	0	0	0/0/2e+04/1e+04/4e+04/1e+04	0/0/0e+00/1e+05/0e+00/5e+03	0/0/0e+00/3e+02/0e+00/4e+02	0/0/0e+00/1e+03/0e+00/2e+03	1	2	4	1124.2
1124	P0ADX1	yhfA	yhfA Protein YhfA		R.AVDLSAEKYC*SVALMLEK.A	2333.16	113		0	0	0	0	0/0/6e+04/1e+05/8e+04/1e+05	0/1/0e+00/2e+04/0e+00/2e+04	0/0/0e+00/2e+02/0e+00/1e+03	0/0/0e+00/1e+04/0e+00/4e+03	1	3	4	1124.3
1125					YDDACDPK				0	0	0	0	0	0	0	0	1	2	3
1125	P0AD96	livJ	livJ Leu/Ile/Val-binding protein	Periplasm.	K.YDDAC*DPK.Q	1288.52	76	DISULFID--{} ||	0	0	0	0	0/0/0e+00/1e+04/0e+00/4e+04	0/0/0e+00/7e+03/0e+00/1e+03	0/1/0e+00/3e+04/0e+00/5e+04	1/0/8e+05/4e+04/4e+05/1e+05	1	2	3	1125.1
1126					YDLATLCQVNPELR				0	0	0	0	0	0	0	0	1	3	4
1126	P75782	rlmF	rlmF Ribosomal RNA large subunit methyltransferase F	Cytoplasm {ECO	R.YDLATLC*QVNPELR.Q	1997.99	24		0	0	0	0	0/0/0e+00/8e+03/0e+00/6e+03	1/1/0e+00/1e+04/1e+05/1e+04	0/0/0e+00/2e+02/0e+00/2e+02	0/2/0e+00/8e+03/0e+00/6e+03	1	3	4	1126.1
1127					YLCNTSSR				0	0	0	0	0	0	0	0	1	2	4
1127	P0AEW6	gsk	gsk Inosine-guanosine kinase		R.YLC*NTSSR.T	1305.59	131		0	0	0	0	0/1/0e+00/1e+04/0e+00/2e+03	0/1/0e+00/2e+05/0e+00/2e+05	0/1/0e+00/9e+04/0e+00/6e+04	1/1/2e+05/2e+05/2e+05/2e+05	1	2	4	1127.1
1128					YLLCNADEMEPGTYK				0	0	0	0	0	0	0	0	1	3	4
1128	P31979	nuoF	nuoF NADH-quinone oxidoreductase subunit F		R.YLLC*NADEMEPGTYKDR.L	2381.07	89		0	0	0	0	0/0/0e+00/1e+03/0e+00/1e+03	1/0/0e+00/1e+03/3e+05/3e+03	0/0/0e+00/2e+02/0e+00/3e+02	0/0/0e+00/2e+03/0e+00/1e+03	1	3	4	1128.1
1129					YMQGQVTADVSQMAEDQHLLAAHCDAK				0	0	0	0	0	0	0	0	1	34	4
1129	P0ADE8	ygfZ	ygfZ tRNA-modifying protein YgfZ	Cytoplasm {ECO	K.YMQGQVTADVSQMAEDQHLLAAHC*DAK.G	3324.5	63		0	0	0	0	0/0/3e+04/2e+03/3e+04/7e+03	0/0/0e+00/1e+03/0e+00/4e+03	0/0/0e+00/0e+00/0e+00/2e+02	0/0/0e+00/2e+03/0e+00/5e+02	1	3	4	1129.1
1129	P0ADE8	ygfZ	ygfZ tRNA-modifying protein YgfZ	Cytoplasm {ECO	K.YMQGQVTADVSQMAEDQHLLAAHC*DAK.G	3324.5	63		0	0	0	0	1/0/2e+04/6e+03/5e+04/1e+04	0/0/0e+00/6e+02/0e+00/0e+00	0/0/0e+00/0e+00/0e+00/0e+00	0/0/0e+00/6e+02/0e+00/7e+01	1	4	4	1129.2
1130					YQDGENAGYPTLCK				0	0	0	0	0	0	0	0	1	2	23
1130	P45527	yhbU	yhbU Uncharacterized protease YhbU		R.YQDGENAGYPTLC*K.G	1921.85	232	METAL--{'note': 'Iron-sulfur (4Fe-4S)', 'evidence': 'ECO:0000255|HAMAP-Rule:MF_02232,ECO:0000269|PubMed:31289180'} || MUTAGEN--{'note': 'C->A: Decreases iron-sulfur binding; when associated with A-193.', 'evidence': 'ECO:0000269|PubMed:31289180'} ||	0	0	0	0	1/1/0e+00/1e+04/7e+04/6e+03	0/1/0e+00/4e+03/0e+00/3e+03	0/0/0e+00/6e+03/0e+00/2e+03	0/0/0e+00/9e+03/0e+00/6e+03	1	2	2	1130.1
1130	P45527	yhbU	yhbU Uncharacterized protease YhbU		R.YQDGENAGYPTLC*K.G	1921.85	232	METAL--{'note': 'Iron-sulfur (4Fe-4S)', 'evidence': 'ECO:0000255|HAMAP-Rule:MF_02232,ECO:0000269|PubMed:31289180'} || MUTAGEN--{'note': 'C->A: Decreases iron-sulfur binding; when associated with A-193.', 'evidence': 'ECO:0000269|PubMed:31289180'} ||	0	0	0	0	0/1/0e+00/6e+03/0e+00/6e+03	0/0/0e+00/5e+03/0e+00/1e+03	0/0/0e+00/2e+02/0e+00/5e+03	0/0/0e+00/1e+03/3e+04/5e+03	1	2	3	1130.2
1131					YSQNGGCAGCMVLEGIHSHDPQAR				0	0	0	0	0	0	0	0	1	3	4
1131	P39334	bdcR	bdcR HTH-type transcriptional repressor BdcR		R.YSQNGGCAGC*MVLEGIHSHDPQAR.D	2950.29	113		0	0	0	0	0/0/3e+04/1e+04/0e+00/1e+04	0/1/0e+00/6e+05/0e+00/2e+06	0/0/0e+00/2e+03/0e+00/1e+04	0/1/0e+00/1e+05/0e+00/4e+05	1	3	4	1131.1
1132					YTHVLDAGCGPGWMSR				0	0	0	0	0	0	0	0	1	2	5
1132	P12999	bioC	bioC Malonyl-[acyl-carrier protein] O-methyltransferase		K.YTHVLDAGC*GPGWMSR.H	2112.95	51		0	0	0	0	1/0/0e+00/9e+03/2e+05/8e+03	0/0/0e+00/4e+03/0e+00/2e+04	0/0/0e+00/1e+04/0e+00/8e+03	0/0/0e+00/6e+03/0e+00/2e+04	1	2	5	1132.1
1133					YTSPDPCAGVADK				0	0	0	0	0	0	0	0	1	2	3
1133	P0AFK0	pmbA	pmbA Metalloprotease PmbA	Cytoplasm.	R.YTSPDPC*AGVADK.E	1685.75	108		0	0	0	0	0/0/0e+00/8e+03/0e+00/3e+03	0/0/0e+00/3e+02/0e+00/3e+01	0/0/0e+00/1e+03/0e+00/1e+03	1/0/2e+04/2e+03/4e+04/4e+03	1	2	3	1133.1
1134					YVAQIPGFQCCGTASTLEK				0	0	0	0	0	0	0	0	1	3	4
1134	P0AD01	dcuR	dcuR Transcriptional regulatory protein DcuR	Cytoplasm {ECO	R.YVAQIPGFQC*CGTASTLEK.A	2436.14	29		0	0	0	0	0/0/0e+00/9e+03/0e+00/9e+03	1/0/0e+00/7e+03/8e+04/7e+03	0/1/0e+00/1e+03/0e+00/3e+03	0/0/0e+00/2e+04/0e+00/1e+04	1	3	4	1134.1
1135					YVFEHADICDAPAMAR				0	0	0	0	0	0	0	0	1	3	4
1135	P37759	rfbB	rfbB dTDP-glucose 4,6-dehydratase 1		R.YVFEHADIC*DAPAMAR.I	2171.98	60		0	0	0	0	1/1/0e+00/3e+02/2e+04/2e+03	0/0/0e+00/1e+00/0e+00/1e+02	0/0/0e+00/9e-01/0e+00/9e-01	0/1/0e+00/5e+02/0e+00/2e+02	1	3	4	1135.1

### Sheet: f. All _Peptides
ipi	symbol	description	sequence	position	function	L/H Ratio				Inverse H/L Ratio				Corrected L/H Ratio				Corrected Inverse H/L Ratio				Geo. Mean L/H Ratio				Log2 L/H Ratio				Average	N	StdDev	SEM
						run 1	run 2	run 3	run 4	run 1	run 2	run 3	run 4	run 1	run 2	run 3	run 4	run 1	run 2	run 3	run4	run 1	run 2	run 3	run 4	run 1	run 2	run 3	run 4
P30744	sdaB	sdaB L-serine dehydratase 2	R.VVTAPTNGAC*GIIPAVLAYYDK.F	290									0.05								0.119048				0.119048				-3.07039	-3.07039	1
P18776	dmsB	dmsB Anaerobic dimethyl sulfoxide reductase chain B	K.VC*PSGAMHK.R	79	METAL--{'note': 'Iron-sulfur 4 (4Fe-4S)', 'evidence': 'ECO:0000250'} ||						0.05								0.135135				0.135135				-2.88753			-2.88753	1
P0AEI4	rimO	rimO Ribosomal protein S12 methylthiotransferase RimO	K.TSMVSLC*EQLSK.L	223							0.05								0.135135				0.135135				-2.88753			-2.88753	1
P23847	dppA	dppA Periplasmic dipeptide transport protein	K.TLVYC*SEGSPEGFNPQLFTSGTTYDASSVPLYNR.L	34	DISULFID--{'evidence': 'ECO:0000269|Ref.9'} ||					0.05								0.142857				0.142857				-2.80735				-2.80735	1
P00363	frdA	frdA Fumarate reductase flavoprotein subunit	R.LPFIC*ELAK.A	333						0.05								0.142857				0.142857				-2.80735				-2.80735	1
P0AB80	ilvE	ilvE Branched-chain-amino-acid aminotransferase	R.C*GPVTK.R	278						0.05								0.142857				0.142857				-2.80735				-2.80735	1
P60785	lepA	lepA Elongation factor 4	R.IIQIC*GGLSDR.E	28						0.05								0.142857				0.142857				-2.80735				-2.80735	1
P0AAQ2	yajD	yajD Uncharacterized protein YajD	K.IYPWVC*GR.C	27						0.05								0.142857				0.142857				-2.80735				-2.80735	1
P24188	yceA	yceA UPF0176 protein YceA	R.ISDEIIAHC*HQCGAPCDSHTNCK.N	267						0.05								0.142857				0.142857				-2.80735				-2.80735	1
P37671	yiaJ	yiaJ HTH-type transcriptional regulator YiaJ	R.LLQGLQSC*GYVTTAPAAGSYR.L	69						0.05								0.142857				0.142857				-2.80735				-2.80735	1
P0AFJ1	phnA	phnA Protein PhnA	R.LVEGDHNIDC*K.I	93						0.0506073								0.144592				0.144592				-2.78994				-2.78994	1
P02943	lamB	lamB Maltoporin	R.SGIGWTGSGGEQQC*FQTTGAQSK.Y	47	DISULFID--{'evidence': 'ECO:0000269|PubMed:1988451'} ||					0.05	0.05	0.05						0.142857	0.135135	0.16129		0.142857	0.135135	0.16129		-2.80735	-2.88753	-2.63227		-2.77572	3	0.130537	0.0753653
P18335	argD	argD Acetylornithine/succinyldiaminopimelate aminotrans	R.ELCDQHQALLVFDEVQC*GMGR.T	230							0.054615								0.147608				0.147608				-2.76016			-2.76016	1
P39336	yjgL	yjgL Uncharacterized protein YjgL	K.VLAC*YQSEANKK.I	173							0.05	0.05							0.135135	0.16129			0.135135	0.16129			-2.88753	-2.63227		-2.7599	2	0.180494	0.127629
P09831	gltB	gltB Glutamate synthase [NADPH] large chain	R.SHEASIIGNTC*LYGATGGR.L	1329						0.0549753								0.157072				0.157072				-2.6705				-2.6705	1
P0AD05	yecA	yecA Uncharacterized protein YecA	R.NDPC*PC*GSGK.K	207|209				0.13	0.1	0.05			0.0545554			0.213115	0.144928	0.142857			0.129894	0.142857		0.213115	0.137205	-2.80735		-2.2303	-2.8656	-2.63442	3	0.351186	0.202758
P0AC41	sdhA	sdhA Succinate dehydrogenase flavoprotein subunit	K.GSDYIGDQDAIEYMC*K.T	89								0.05								0.16129				0.16129				-2.63227		-2.63227	1
P00561	thrA	thrA Bifunctional aspartokinase/homoserine dehydrogenas	R.YVGNIDEDGVC*R.V	755								0.05								0.16129				0.16129				-2.63227		-2.63227	1
P24188	yceA	yceA UPF0176 protein YceA	K.GC*CSEICCEESALPPEEQR.R	302						0.05		0.0823723	0.05					0.142857		0.265717	0.119048	0.142857		0.265717	0.119048	-2.80735		-1.91204	-3.07039	-2.59659	3	0.607257	0.3506
P0A7H6	recR	recR Recombination protein RecR	R.AMSEIGHC*ADCR.T	57						0.0588235								0.168067				0.168067				-2.57289				-2.57289	1
P39384	yjiM	yjiM Uncharacterized protein YjiM	R.NLC*PLIK.S	78							0.0621891								0.168079				0.168079				-2.57279			-2.57279	1
P0A9K3	ybeZ	ybeZ PhoH-like protein	R.LLSLC*GPFDDNIK.Q	22						0.0609756								0.174216				0.174216				-2.52105				-2.52105	1
P00892	ilvG	ilvG Acetolactate synthase isozyme 2 large subunit	R.IMAEAFDVAC*SGR.P	146						0.05	0.05	0.129032						0.142857	0.135135	0.416233		0.142857	0.135135	0.416233		-2.80735	-2.88753	-1.26454		-2.31981	3	0.914769	0.528142
P07014	sdhB	sdhB Succinate dehydrogenase iron-sulfur subunit	R.EGVC*GSDGLNMNGK.N	60	METAL--{'note': 'Iron-sulfur 1 (2Fe-2S)'} ||			0.22		0.0937207		0.05				0.360656		0.267773		0.16129		0.267773		0.241185		-1.90092		-2.05179		-1.97635	2	0.106683	0.0754359
P0ACC3	erpA	erpA Iron-sulfur cluster insertion protein ErpA	K.STC*GC*GSSFSI.-	106|108	106:METAL--{'note': 'Iron-sulfur', 'evidence': 'ECO:0000305'} || MUTAGEN--{'note': 'C->S: Does not complement knockout.', 'evidence': 'ECO:0000269|PubMed:17698959'} || !108:METAL--{'note': 'Iron-sulfur', 'evidence': 'ECO:0000305'} || MUTAGEN--{'note': 'C->S: Does not complement knockout.', 'evidence': 'ECO:0000269|PubMed:17698959'} ||				0.18								0.26087								0.26087				-1.9386	-1.9386	1
P78061	puuA	puuA Gamma-glutamylputrescine synthetase PuuA	R.DAEGYLQPPC*APGTDDR.N	179								0.0813008								0.262261				0.262261				-1.93093		-1.93093	1
P0A6K6	deoB	deoB Phosphopentomutase	K.IADIYANC*GITK.K	267						0.150376		0.05						0.429646		0.16129		0.429646		0.16129		-1.21878		-2.63227		-1.92552	2	0.999486	0.706744
P0C8J8	gatZ	gatZ D-tagatose-1,6-bisphosphate aldolase subunit GatZ	K.IHLDASMSC*AGDPIPLAPETVAER.A	129									0.111857								0.266326				0.266326				-1.90874	-1.90874	1
P30147	hyi	hyi Hydroxypyruvate isomerase	K.LIDDVGCC*NLK.I	171					0.19								0.275362								0.275362				-1.8606	-1.8606	1
P0C8J8	gatZ	gatZ D-tagatose-1,6-bisphosphate aldolase subunit GatZ	R.AAVLC*FAAESVATDCQR.E	149						0.0682128			0.175131					0.194894			0.416979	0.194894			0.416979	-2.35924			-1.26195	-1.8106	2	0.7759	0.548644
P0A7S3	rpsL	rpsL 30S ribosomal protein S12	K.RGVC*TR.V	34		0.06	0.15	0.14	0.1	0.130208		0.478469		0.153846	0.326087	0.229508	0.144928	0.372024		1.54345		0.239237	0.326087	0.595176	0.144928	-2.06349	-1.61667	-0.748613	-2.7866	-1.80384	4	0.852792	0.426396
P09831	gltB	gltB Glutamate synthase [NADPH] large chain	K.TGDGC*GLLLQKPDR.F	55		0.09		0.18	0.19	0.10395	0.129032	0.0793651		0.230769		0.295082	0.275362	0.297	0.348736	0.256016		0.261799	0.348736	0.274856	0.275362	-1.93347	-1.51979	-1.86325	-1.8606	-1.79428	4	0.186075	0.0930376
P12996	bioB	bioB Biotin synthase	R.EQMNEQTQAMCFMAGANSIFYGC*K.L	288						0.104712								0.299177				0.299177				-1.74093				-1.74093	1
P37188	gatB	gatB Galactitol-specific phosphotransferase enzyme IIB	K.ELC*QNHNIPVELIQCR.V	27						0.110619								0.316056				0.316056				-1.66175				-1.66175	1
P69506	ytfE	ytfE Iron-sulfur cluster repair protein YtfE	R.KYDMDYC*CGGK.Q	30								0.0982318								0.316877				0.316877				-1.65801		-1.65801	1
P37188	gatB	gatB Galactitol-specific phosphotransferase enzyme IIB	R.VNEIETYMDGVHLIC*TTAK.V	55						0.0883392	0.15361							0.252398	0.415162			0.252398	0.415162			-1.98623	-1.26825			-1.62724	2	0.507684	0.358987
P0A6J1	cysC	cysC Adenylyl-sulfate kinase	R.FIEVFVDTPLAIC*EAR.D	139									0.139276								0.331609				0.331609				-1.59245	-1.59245	1
P0A7S3	rpsL	rpsL 30S ribosomal protein S12	K.SNVPALEAC*PQK.R	27		0.07	0.17	0.14	0.11	0.13089	0.191205	0.198807	0.241546	0.179487	0.369565	0.229508	0.15942	0.373972	0.516769	0.641313	0.575109	0.259081	0.437012	0.383649	0.302794	-1.94852	-1.19425	-1.38214	-1.72359	-1.56213	4	0.338181	0.169091
P21151	fadA	fadA 3-ketoacyl-CoA thiolase	R.SMAVVGC*DPSIMGYGPVPASK.L	275							0.125628								0.339536				0.339536				-1.55837			-1.55837	1
P36999	rlmA	rlmA 23S rRNA (guanine(745)-N(1))-methyltransferase	K.NSYIC*PQR.H	21	METAL--{'note': 'Zinc', 'evidence': 'ECO:0000244|PDB:1P91,ECO:0000269|PubMed:14999102'} ||					0.120337								0.34382				0.34382				-1.54028				-1.54028	1
P13009	metH	metH Methionine synthase	R.ENYQGIRPAPGYPAC*PEHTEK.A	1142		0.24				0.0687758				0.615385				0.196502				0.347742				-1.52391				-1.52391	1
P75836	ycaN	ycaN Uncharacterized HTH-type transcriptional regulator	K.TGQIC*QSQR.H	294						0.280112		0.05						0.80032		0.16129		0.80032		0.16129		-0.321351		-2.63227		-1.47681	2	1.63407	1.15546
P0A7Q6	rpmJ	rpmJ 50S ribosomal protein L36	R.DGVIRVIC*SAEPK.H	27		0.18	0.38	0.26	0.16	0.106383	0.111607	0.0968992	0.124224	0.461538	0.826087	0.42623	0.231884	0.303951	0.301641	0.312578	0.29577	0.374547	0.499181	0.365007	0.261886	-1.41678	-1.00237	-1.454	-1.93299	-1.45153	4	0.380685	0.190343
P0A7Q6	rpmJ	rpmJ 50S ribosomal protein L36	R.VIC*SAEPK.H	27		0.18	0.38	0.26	0.16	0.106383	0.111607	0.0968992	0.124224	0.461538	0.826087	0.42623	0.231884	0.303951	0.301641	0.312578	0.29577	0.374547	0.499181	0.365007	0.261886	-1.41678	-1.00237	-1.454	-1.93299	-1.45153	4	0.380685	0.190343
P00582	polA	polA DNA polymerase I	K.QIHQLMENC*TR.L	907						0.393701			0.05					1.12486			0.119048	1.12486			0.119048	0.169745			-3.07039	-1.45032	2	2.29112	1.62007
P00547	thrB	thrB Homoserine kinase	R.FC*QELGK.Q	73				0.26	0.22							0.42623	0.318841							0.42623	0.318841			-1.2303	-1.64909	-1.4397	2	0.296133	0.209398
P0A959	alaA	alaA Glutamate-pyruvate aminotransferase AlaA	K.AVHYLC*DESSDWFPDLDDIR.A	148						0.129366								0.369617				0.369617				-1.4359				-1.4359	1
P0AEI1	miaB	miaB tRNA-2-methylthio-N(6)-dimethylallyladenosine synt	K.TWGC*QMNEYDSSK.M	12	METAL--{'note': 'Iron-sulfur (4Fe-4S)', 'evidence': 'ECO:0000255|HAMAP-Rule:MF_01864'} ||		0.15	0.2	0.19	0.16835		0.131926	0.162075		0.326087	0.327869	0.275362	0.481		0.425568	0.385892	0.481	0.326087	0.373538	0.325976	-1.05589	-1.61667	-1.42067	-1.61716	-1.4276	4	0.264512	0.132256
P0A715	kdsA	kdsA 2-dehydro-3-deoxyphosphooctonate aldolase	R.IC*EHYVTVTQK.L	38						0.322581	0.0560852							0.921659	0.151582			0.921659	0.151582			-0.117695	-2.72183			-1.41976	2	1.8414	1.30207
P08244	pyrF	pyrF Orotidine 5-phosphate decarboxylase	K.CGLDGVVC*SAQEAVR.F	168									0.160772								0.38279				0.38279				-1.38538	-1.38538	1
P0A6F5	groL	groL 60 kDa chaperonin	R.QIVLNC*GEEPSVVANTVK.G	458				0.29		0.0717875	0.215983					0.47541		0.205107	0.583737			0.205107	0.583737	0.47541		-2.28555	-0.776609	-1.07276		-1.37831	3	0.799528	0.461608
P0C8J8	gatZ	gatZ D-tagatose-1,6-bisphosphate aldolase subunit GatZ	R.IILGGDHLGPNC*WQQENADAAMEK.S	93						0.137552			0.159744					0.393005			0.380344	0.393005			0.380344	-1.34738			-1.39462	-1.371	2	0.0334049	0.0236208
P0A7M2	rpmB	rpmB 50S ribosomal protein L28	R.VC*QVTGK.R	5		0.17	0.36	0.39	0.24	0.0705219	0.0934579	0.130208	0.151515	0.435897	0.782609	0.639344	0.347826	0.201491	0.252589	0.420027	0.36075	0.29636	0.44461	0.51821	0.354229	-1.75458	-1.16939	-0.948391	-1.49724	-1.3424	4	0.355454	0.177727
P0AD21	yejG	yejG Uncharacterized protein YejG	K.VEPIPQNGPC*GDNSLVALK.L	36			0.2	0.25	0.24	0.150602	0.223214	0.0819672			0.434783	0.409836	0.347826	0.430293	0.603282	0.26441		0.430293	0.512149	0.329188	0.347826	-1.21661	-0.965365	-1.60302	-1.52356	-1.32714	4	0.293136	0.146568
P60422	rplB	rplB 50S ribosomal protein L2	R.KVEADC*R.A	188				0.31	0.41	0.213675	0.0934579	0.05	0.232019			0.508197	0.594203	0.610501	0.252589	0.16129	0.552425	0.610501	0.252589	0.286299	0.572933	-0.711935	-1.98514	-1.8044	-0.803561	-1.32626	4	0.661652	0.330826
P0A877	trpA	trpA Tryptophan synthase alpha chain	K.GIDEFYAQC*EK.V	118								0.125313								0.404236				0.404236				-1.30673		-1.30673	1
P0A9S3	gatD	gatD Galactitol-1-phosphate 5-dehydrogenase	K.GFYSQC*AK.Y	103	METAL--{'note': 'Zinc 2', 'evidence': 'ECO:0000250'} ||	0.14	0.21	0.31	0.26	0.231481	0.140056	0.0620732	0.247525	0.358974	0.456522	0.508197	0.376812	0.661376	0.37853	0.200236	0.589345	0.487254	0.415701	0.318998	0.471245	-1.03725	-1.26638	-1.64838	-1.08545	-1.25937	4	0.277467	0.138734
P0AGK1	ubiA	ubiA 4-hydroxybenzoate octaprenyltransferase	R.AAGC*VVNDYADR.K	64						0.05		0.226244	0.294118					0.142857		0.72982	0.70028	0.142857		0.72982	0.70028	-2.80735		-0.454386	-0.513996	-1.25858	3	1.34161	0.774579
P76502	sixA	sixA Phosphohistidine phosphatase SixA	R.HGDAALDAASDSVRPLTTNGC*DESR.L	28				0.28	0.41	0.0710732	0.240385		0.213675			0.459016	0.594203	0.203066	0.649688		0.508751	0.203066	0.649688	0.459016	0.549819	-2.29998	-0.622181	-1.12338	-0.862971	-1.22713	4	0.74394	0.37197
P12996	bioB	bioB Biotin synthase	K.TGACPEDC*KYC*PQSSR.Y	57|60	57:METAL--{'note': 'Iron-sulfur 1 (4Fe-4S-S-AdoMet)'} || MUTAGEN--{'note': 'C->A: Total loss of activity.', 'evidence': 'ECO:0000269|PubMed:11834738,ECO:0000269|PubMed:11862544'} || !60:METAL--{'note': 'Iron-sulfur 1 (4Fe-4S-S-AdoMet)'} || MUTAGEN--{'note': 'C->A: Total loss of activity.', 'evidence': 'ECO:0000269|PubMed:11834738,ECO:0000269|PubMed:11862544'} ||				0.72	0.143678			0.0882613				1.04348	0.410509			0.210146	0.410509			0.468276	-1.28451			-1.09457	-1.18954	2	0.134312	0.0949729
P0AG63	rpsQ	rpsQ 30S ribosomal protein S17	K.LHVHDENNEC*GIGDVVEIR.E	53	CONFLICT--{'note': 'CGIGDVV -> GIGDVVC (in Ref. 4; AA sequence)', 'evidence': 'ECO:0000305'} ||					0.155039								0.442968				0.442968				-1.17473				-1.17473	1
P09831	gltB	gltB Glutamate synthase [NADPH] large chain	R.IC*HLNNCATGVATQDDK.L	1108	METAL--{'note': 'Iron-sulfur (3Fe-4S)', 'evidence': 'ECO:0000250'} ||					0.226757	0.31348	0.05						0.647878	0.847242	0.16129		0.647878	0.847242	0.16129		-0.626205	-0.239154	-2.63227		-1.16588	3	1.28459	0.741661
P0A6B7	iscS	iscS Cysteine desulfurase IscS	K.AVLDTC*R.Q	111						0.156006								0.445732				0.445732				-1.16575				-1.16575	1
P30138	thiF	thiF Sulfur carrier protein ThiS adenylyltransferase	R.ASGC*PVCGGSNADPV.-	240	METAL--{'note': 'Zinc', 'evidence': 'ECO:0000269|PubMed:16388576'} ||					0.15949	0.11919	0.107296	0.34965					0.455685	0.322134	0.346117	0.832501	0.455685	0.322134	0.346117	0.832501	-1.13389	-1.63427	-1.53067	-0.264476	-1.14083	4	0.622763	0.311381
P00547	thrB	thrB Homoserine kinase	R.ENIVYQC*WER.F	68				0.29	0.3							0.47541	0.434783							0.47541	0.434783			-1.07276	-1.20163	-1.1372	2	0.0911302	0.0644388
P0ABU2	ychF	ychF Ribosome-binding ATPase YchF	K.AGIEAANFPFC*TIEPNTGVVPMPDPR.L	35					0.39	0.12987							0.565217	0.371058				0.371058			0.565217	-1.43029			-0.823122	-1.1267	2	0.429329	0.303582
P0ACK2	agaR	agaR Putative aga operon transcriptional repressor	R.AYGGALIC*DSTTPSVEPSVEDK.S	71				0.28								0.459016								0.459016				-1.12338		-1.12338	1
P07023	tyrA	tyrA T-protein	K.DC*ILVDLASVK.N	169						0.217391			0.143062					0.621118			0.340623	0.621118			0.340623	-0.687061			-1.55375	-1.12041	2	0.612844	0.433347
P76558	maeB	maeB NADP-dependent malic enzyme	K.APEC*FYIEQK.L	143								0.0598802	0.469484							0.193162	1.11782			0.193162	1.11782			-2.37212	0.160685	-1.10572	2	1.79096	1.2664
P0ACS5	zntR	zntR HTH-type transcriptional regulator ZntR	R.IDPEHHTC*QESK.G	79							0.183824	0.136054							0.49682	0.438885			0.49682	0.438885			-1.0092	-1.18808		-1.09864	2	0.126488	0.0894403
P17854	cysH	cysH Phosphoadenosine phosphosulfate reductase	K.REC*GLHEG.-	239	MUTAGEN--{'note': 'C->S: 5-fold reduction in Vmax.', 'evidence': 'ECO:0000269|PubMed:7588765'} ||	0.16	0.19	0.28	0.26	0.2079	0.214133	0.155763	0.193798	0.410256	0.413043	0.459016	0.376812	0.594001	0.578737	0.502462	0.461425	0.493652	0.488921	0.480248	0.416978	-1.01843	-1.03233	-1.05815	-1.26196	-1.09272	4	0.114022	0.0570108
P00864	ppc	ppc Phosphoenolpyruvate carboxylase	K.MVEVNAC*LK.Q	157				0.4		0.17762	0.124378		0.185185			0.655738		0.507485	0.336157		0.440917	0.507485	0.336157	0.655738	0.440917	-0.978562	-1.57279	-0.608809	-1.18142	-1.0854	4	0.402213	0.201106
P0A8W8	yfbU	yfbU UPF0304 protein YfbU	R.EFGELKEETC*R.T	59						0.26455	0.110865							0.755858	0.299634			0.755858	0.299634			-0.403813	-1.73872			-1.07127	2	0.943925	0.667456
P0AAI5	fabF	fabF 3-oxoacyl-[acyl-carrier-protein] synthase 2	K.DFNC*EDIISR.K	59				0.13		0.165017	0.172712	0.098912	0.37594			0.213115		0.471476	0.466788	0.319071	0.895095	0.471476	0.466788	0.260766	0.895095	-1.08474	-1.09916	-1.93917	-0.159887	-1.07074	4	0.726827	0.363414
P30138	thiF	thiF Sulfur carrier protein ThiS adenylyltransferase	R.ASGC*PVC*GGSNADPV.-	240|243	240:METAL--{'note': 'Zinc', 'evidence': 'ECO:0000269|PubMed:16388576'} || !243:METAL--{'note': 'Zinc', 'evidence': 'ECO:0000269|PubMed:16388576'} ||			0.3								0.491803								0.491803				-1.02385		-1.02385	1
P0ACD4	iscU	iscU Iron-sulfur cluster assembly scaffold protein IscU	K.IHC*SILAEDAIK.A	106						0.184162	0.171233							0.526177	0.462792			0.526177	0.462792			-0.926379	-1.11157			-1.01897	2	0.130947	0.0925933
P0A836	sucC	sucC Succinyl-CoA ligase [ADP-forming] subunit beta	R.YGLPAPVGYAC*TTPR.E	25		0.11		0.21	0.28	0.0686342	0.136612	1.26582	0.398406	0.282051		0.344262	0.405797	0.196098	0.369222	4.0833	0.948587	0.23518	0.369222	1.18563	0.62043	-2.08816	-1.43744	0.245658	-0.688659	-0.992151	4	1.00396	0.50198
P0A836	sucC	sucC Succinyl-CoA ligase [ADP-forming] subunit beta	K.QGDLIC*LDGK.L	211				0.19		0.284091						0.311475		0.811688				0.811688		0.311475		-0.301002		-1.68281		-0.991906	2	0.977086	0.690904
P37760	rfbD	rfbD dTDP-4-dehydrorhamnose reductase	K.ALQEYC*AK.H	143							0.186916								0.505178				0.505178				-0.985136			-0.985136	1
P0AD21	yejG	yejG Uncharacterized protein YejG	K.LSQALSDIEVPC*SVLECEGEPCLFVNR.Q	72							0.187617								0.507074				0.507074				-0.979733			-0.979733	1
P09831	gltB	gltB Glutamate synthase [NADPH] large chain	R.FAAC*NLDR.N	349		0.11	0.17	0.31	0.28	0.250627	0.235849	0.243902	0.243309	0.282051	0.369565	0.508197	0.405797	0.716076	0.63743	0.786782	0.579307	0.449411	0.485358	0.632329	0.484852	-1.15389	-1.04288	-0.661253	-1.04438	-0.975603	4	0.215917	0.107959
P23869	ppiB	ppiB Peptidyl-prolyl cis-trans isomerase B	K.NFLDYC*R.E	31						0.246914	0.05	0.219298	0.423729					0.705467	0.135135	0.707414	1.00888	0.705467	0.135135	0.707414	1.00888	-0.503349	-2.88753	-0.499374	0.0127519	-0.969374	4	1.30153	0.650766
P77756	queC	queC 7-cyano-7-deazaguanine synthase	K.GDGC*GHCAACNLR.A	197	METAL--{'note': 'Zinc', 'evidence': 'ECO:0000250'} ||						0.3663	0.0903342	0.196464						0.990001	0.291401	0.467771		0.990001	0.291401	0.467771		-0.0144981	-1.77892	-1.09613	-0.963183	3	0.889694	0.513665
P06986	hisC	hisC Histidinol-phosphate aminotransferase	K.VVYVC*SPNNPTGQLINPQDFR.T	153						0.179856								0.513875				0.513875				-0.960512				-0.960512	1
P0AG27	yibN	yibN Uncharacterized protein YibN	K.DKPVIVVDGSGMQC*QEPANALTK.A	107			0.27		0.36	0.168634	0.086881	0.196464	0.327869		0.586957		0.521739	0.481812	0.234813	0.633754	0.78064	0.481812	0.371248	0.633754	0.638193	-1.05346	-1.42954	-0.658006	-0.647935	-0.947236	4	0.372889	0.186445
P0AD33	yfcZ	yfcZ UPF0381 protein YfcZ	K.C*SADETPVCCCMDVGTIMDNSDCTASYSR.V	4						0.175131	0.271003	0.180505	0.148148					0.500375	0.73244	0.582276	0.352734	0.500375	0.73244	0.582276	0.352734	-0.998918	-0.449218	-0.780226	-1.50335	-0.932928	4	0.442353	0.221176
P0ADT2	ygiB	ygiB UPF0441 protein YgiB	K.SAEC*TTAYNNALK.E	64						0.60241		0.05						1.72117		0.16129		1.72117		0.16129		0.78339		-2.63227		-0.924439	2	2.41524	1.70783
P04968	ilvA	ilvA L-threonine dehydratase biosynthetic IlvA	K.VIAVEAEDSAC*LK.A	219					0.38	0.403226	0.0620347		0.469484				0.550725	1.15207	0.167661		1.11782	1.15207	0.167661		0.784608	0.204233	-2.57638		-0.349956	-0.907367	3	1.47173	0.849702
P52129	rnlA	rnlA mRNA endoribonuclease LS	K.LLVSGLC*VK.L	235									0.224215								0.533846				0.533846				-0.905505	-0.905505	1
P0ACD4	iscU	iscU Iron-sulfur cluster assembly scaffold protein IscU	K.TYGC*GSAIASSSLVTEWVK.G	63					0.46	0.15625			0.27248				0.666667	0.446429			0.648761	0.446429			0.657653	-1.1635			-0.604602	-0.88405	2	0.3952	0.279448
P0ABU2	ychF	ychF Ribosome-binding ATPase YchF	K.C*LPQLENAGMLR.A	168						0.158479	0.141443		0.390625					0.452796	0.382278		0.93006	0.452796	0.382278		0.93006	-1.14307	-1.38731		-0.104605	-0.878326	3	0.6811	0.393233
P0AEI4	rimO	rimO Ribosomal protein S12 methylthiotransferase RimO	K.VIVTGC*LGAK.E	82	METAL--{'note': 'Iron-sulfur (4Fe-4S)', 'evidence': 'ECO:0000250'} ||	0.12	0.2	0.34	0.32	0.214592	0.306748	0.200401	0.289017	0.307692	0.434783	0.557377	0.463768	0.613121	0.82905	0.646454	0.688137	0.434342	0.60038	0.600266	0.564921	-1.2031	-0.736052	-0.736327	-0.823879	-0.874839	4	0.222709	0.111355
P0AFG3	sucA	sucA 2-oxoglutarate dehydrogenase E1 component	R.STPYC*TDIGK.M	408								0.122399	0.31746							0.394836	0.755858			0.394836	0.755858			-1.34068	-0.403813	-0.872245	2	0.662462	0.468432
P78061	puuA	puuA Gamma-glutamylputrescine synthetase PuuA	R.IPC*GDR.H	360				0.82		0.158983		0.148148	0.188324			1.34426		0.454236		0.477897	0.44839	0.454236		0.801511	0.44839	-1.13849		-0.319206	-1.15717	-0.871622	3	0.478497	0.27626
P16701	cysU	cysU Sulfate transport system permease protein CysT	R.WQSFC*K.V	186						0.294985		0.110497						0.842815		0.356443		0.842815		0.356443		-0.246712		-1.48826		-0.867485	2	0.877905	0.620773
P00963	asnA	asnA Aspartate--ammonia ligase	R.VGDGTQDNLSGC*EK.A	51				0.26	0.24	0.280899	0.292398	0.226757	0.0873362			0.42623	0.347826	0.802568	0.790264	0.731475	0.207943	0.802568	0.790264	0.558369	0.268939	-0.317304	-0.339594	-0.840708	-1.89465	-0.848064	4	0.738386	0.369193
P07001	pntA	pntA NAD(P) transhydrogenase subunit alpha	K.TEEKC*TC*SPWR.K	395|397						0.194932								0.556948				0.556948				-0.844386				-0.844386	1
P0ADY3	rplN	rplN 50S ribosomal protein L14	R.RVMC*IK.V	21				0.34								0.557377								0.557377				-0.843274		-0.843274	1
P0AFD1	nuoE	nuoE NADH-quinone oxidoreductase subunit E	R.FTLLPTC*CLGNCDK.G	132						0.0648088	0.757576	0.280899	0.118483					0.185168	2.0475	0.906125	0.282103	0.185168	2.0475	0.906125	0.282103	-2.43309	1.03386	-0.142217	-1.8257	-0.841787	4	1.58196	0.790981
P76104	ydcP	ydcP Uncharacterized protease YdcP	R.SANRGDC*SQACR.L	192						0.185185	0.247525		0.207469					0.529101	0.668986		0.493974	0.529101	0.668986		0.493974	-0.918386	-0.579952		-1.01749	-0.838611	3	0.229421	0.132456
P00888	aroF	aroF Phospho-2-dehydro-3-deoxyheptonate aldolase, Tyr-s	K.APNYSPADVAQC*EK.E	250			0.17		0.1	0.398406	0.181159	0.204918	0.277778		0.369565		0.144928	1.1383	0.48962	0.661026	0.661376	1.1383	0.425378	0.661026	0.309599	0.186886	-1.23318	-0.597221	-1.69153	-0.833761	4	0.815061	0.40753
P77737	oppF	oppF Oligopeptide transport ATP-binding protein OppF	R.HSVSC*LK.V	328		0.22								0.564103								0.564103				-0.825971				-0.825971	1
P39280	epmB	epmB L-lysine 2,3-aminomutase	K.GGCAVNC*R.Y	124	METAL--{'note': 'Iron-sulfur (4Fe-4S-S-AdoMet)', 'evidence': 'ECO:0000255'} ||		0.26								0.565217								0.565217				-0.823122			-0.823122	1
P0AG24	spoT	spoT Bifunctional (p)ppGpp synthase/hydrolase SpoT	R.LQEAGIPC*R.V	231			0.26								0.565217								0.565217				-0.823122			-0.823122	1
P77748	ydiJ	ydiJ Uncharacterized protein YdiJ	R.SPMC*PSMK.I	594						0.113636	0.210084	0.15625	0.469484					0.324675	0.567795	0.504032	1.11782	0.324675	0.567795	0.504032	1.11782	-1.62293	-0.816559	-0.988412	0.160685	-0.816804	4	0.73819	0.369095
P0AEI1	miaB	miaB tRNA-2-methylthio-N(6)-dimethylallyladenosine synt	K.YC*TYCVVPYTR.G	161	METAL--{'note': 'Iron-sulfur (4Fe-4S-S-AdoMet)', 'evidence': 'ECO:0000305'} || MUTAGEN--{'note': 'C->A: Loss of activity.', 'evidence': 'ECO:0000269|PubMed:11882645'} ||					0.229885	0.193424	0.146843	0.2849					0.656814	0.522766	0.473687	0.678334	0.656814	0.522766	0.473687	0.678334	-0.606442	-0.935761	-1.07799	-0.559932	-0.795033	4	0.252131	0.126066
P36683	acnB	acnB Aconitate hydratase 2	R.GGGLC*LGGK.I	273			0.26	0.55	0.46	0.147059	0.129032				0.565217	0.901639	0.666667	0.420168	0.348736			0.420168	0.443972	0.901639	0.666667	-1.25096	-1.17146	-0.149378	-0.584963	-0.78919	4	0.519753	0.259877
P76403	yegQ	yegQ Uncharacterized protease YegQ	R.DPNQGTC*TNAC*R.W	193|197			0.23	0.43	0.38						0.5	0.704918	0.550725						0.5	0.704918	0.550725		-1	-0.504473	-0.860597	-0.788357	3	0.25554	0.147536
P07012	prfB	prfB Peptide chain release factor 2	R.ITHIPTGIVTQC*QNDR.S	274						0.205339								0.586682				0.586682				-0.769349				-0.769349	1
P12996	bioB	bioB Biotin synthase	K.TGAC*PEDCK.Y	53	METAL--{'note': 'Iron-sulfur 1 (4Fe-4S-S-AdoMet)'} || MUTAGEN--{'note': 'C->A: Total loss of activity.', 'evidence': 'ECO:0000269|PubMed:11834738,ECO:0000269|PubMed:11862544'} ||					0.18797	0.215054	0.207469	0.240385					0.537057	0.581226	0.669254	0.572344	0.537057	0.581226	0.669254	0.572344	-0.896853	-0.782828	-0.579373	-0.805045	-0.766025	4	0.133865	0.0669326
P00892	ilvG	ilvG Acetolactate synthase isozyme 2 large subunit	K.MPATC*TLK.G	229		0.28	0.36	0.42	0.3	0.176991	0.212314	0.17301	0.223714	0.717949	0.782609	0.688525	0.434783	0.505689	0.573822	0.558098	0.532652	0.602544	0.670133	0.61989	0.481236	-0.730862	-0.577481	-0.689915	-1.05518	-0.763361	4	0.205072	0.102536
P0AAS0	ylaC	ylaC Inner membrane protein YlaC	R.VC*YNGEWYNTR.F	98						0.215983		0.173611	0.248756					0.617093		0.560036	0.592277	0.617093		0.560036	0.592277	-0.696439		-0.836409	-0.755657	-0.762835	3	0.0702605	0.0405649
P0AG24	spoT	spoT Bifunctional (p)ppGpp synthase/hydrolase SpoT	R.VIVNDSDTC*YR.V	273									0.247525								0.589345				0.589345				-0.762817	-0.762817	1
P0A7H0	recF	recF DNA replication and repair protein RecF	R.AEYSAGIAADMADTC*K.Q	207		0.23								0.589744								0.589744				-0.76184				-0.76184	1
P24203	yjiA	yjiA Uncharacterized GTP-binding protein YjiA	K.TLTNGC*ICCSR.S	64			0.16	0.61							0.347826	1							0.347826	1			-1.52356	0		-0.761781	2	1.07732	0.761781
P31808	yciK	yciK Uncharacterized oxidoreductase YciK	R.VNC*INPGGTR.T	191		0.15	0.19	0.31	0.34	0.273973	0.290698	0.241546	0.327869	0.384615	0.413043	0.508197	0.492754	0.782779	0.785669	0.77918	0.78064	0.548697	0.569663	0.629267	0.620212	-0.865917	-0.81182	-0.668256	-0.689166	-0.75879	4	0.0954505	0.0477252
P25552	gppA	gppA Guanosine-5-triphosphate,3-diphosphate pyrophosp	R.AIHC*GR.L	246		0.17			0.56					0.435897			0.811594					0.435897			0.811594	-1.19794			-0.30117	-0.749554	2	0.634112	0.448385
P52129	rnlA	rnlA mRNA endoribonuclease LS	R.PLSC*YR.V	170					0.32		0.250627	0.179211	0.275482				0.463768		0.677369	0.578102	0.65591		0.677369	0.578102	0.551534		-0.561986	-0.790605	-0.858478	-0.737023	3	0.155339	0.0896849
P07813	leuS	leuS Leucine--tRNA ligase	R.YTC*PQYK.E	505						0.210084								0.60024				0.60024				-0.736388				-0.736388	1
P0A7Q1	rpmI	rpmI 50S ribosomal protein L35	K.GDLGLVIAC*LPYA.-	61		0.18	0.26	0.35	0.32	0.27933	0.257069	0.208768	0.290698	0.461538	0.565217	0.57377	0.463768	0.798085	0.694782	0.673446	0.692137	0.606916	0.62666	0.621614	0.566561	-0.720432	-0.674245	-0.68591	-0.819697	-0.725071	4	0.0660619	0.0330309
P0AEI1	miaB	miaB tRNA-2-methylthio-N(6)-dimethylallyladenosine synt	K.EKNPDLIIGVGGC*VASQEGEHIR.Q	83	METAL--{'note': 'Iron-sulfur (4Fe-4S)', 'evidence': 'ECO:0000255|HAMAP-Rule:MF_01864'} ||					0.196078			0.276243					0.560224			0.657722	0.560224			0.657722	-0.835924			-0.604451	-0.720188	2	0.163676	0.115737
P12996	bioB	bioB Biotin synthase	K.TGACPEDCKYC*PQSSR.Y	60	METAL--{'note': 'Iron-sulfur 1 (4Fe-4S-S-AdoMet)'} || MUTAGEN--{'note': 'C->A: Total loss of activity.', 'evidence': 'ECO:0000269|PubMed:11834738,ECO:0000269|PubMed:11862544'} ||		0.4	0.26	0.41	0.19685	0.259067	0.206612	0.240385		0.869565	0.42623	0.594203	0.56243	0.700182	0.666489	0.572344	0.56243	0.780291	0.532989	0.583171	-0.830255	-0.357916	-0.907822	-0.778009	-0.718501	4	0.246235	0.123117
P12996	bioB	bioB Biotin synthase	K.TGACPEDC*K.Y	57	METAL--{'note': 'Iron-sulfur 1 (4Fe-4S-S-AdoMet)'} || MUTAGEN--{'note': 'C->A: Total loss of activity.', 'evidence': 'ECO:0000269|PubMed:11834738,ECO:0000269|PubMed:11862544'} ||		0.4	0.26	0.42						0.869565	0.42623	0.608696						0.869565	0.42623	0.608696		-0.201634	-1.2303	-0.716207	-0.716046	3	0.514332	0.29695
P30138	thiF	thiF Sulfur carrier protein ThiS adenylyltransferase	R.ADVVLDC*TDNMATR.Q	125		0.11	0.17	0.26	0.66	0.221729	0.442478	0.240385	0.319489	0.282051	0.369565	0.42623	0.956522	0.633513	1.19589	0.775434	0.760688	0.422709	0.664799	0.574903	0.853003	-1.24226	-0.58901	-0.798611	-0.229377	-0.714815	4	0.422966	0.211483
P0AAP3	frmR	frmR Transcriptional repressor FrmR	R.ETFDRNDC*YSR.E	70				0.33	0.29	0.298507	0.215517		0.268817			0.540984	0.42029	0.852878	0.582479		0.640041	0.852878	0.582479	0.540984	0.518655	-0.229588	-0.779722	-0.886343	-0.947154	-0.710702	4	0.328123	0.164061
P0A6C5	argA	argA Amino-acid acetyltransferase	K.IGEMAC*VAVHPDYR.S	365						0.263852	0.287356	0.105263	0.299401					0.753864	0.776639	0.339559	0.71286	0.753864	0.776639	0.339559	0.71286	-0.407625	-0.364684	-1.55827	-0.488309	-0.704722	4	0.571334	0.285667
P0A6A3	ackA	ackA Acetate kinase	R.AMDVYC*HR.L	307							0.227273								0.614251				0.614251				-0.703101			-0.703101	1
P76055	ttcA	ttcA tRNA 2-thiocytidine biosynthesis protein TtcA	R.IMVC*LSGGK.D	45	MUTAGEN--{'note': 'C->A: Able to functionally complement a ttcA deletion mutant as efficiently as wild-type.', 'evidence': 'ECO:0000269|PubMed:24914049'} ||								0.259067								0.616827				0.616827				-0.697062	-0.697062	1
P0AEI1	miaB	miaB tRNA-2-methylthio-N(6)-dimethylallyladenosine synt	R.AEGPTAFVSIMEGC*NK.Y	157	METAL--{'note': 'Iron-sulfur (4Fe-4S-S-AdoMet)', 'evidence': 'ECO:0000305'} || MUTAGEN--{'note': 'C->A: Loss of activity.', 'evidence': 'ECO:0000269|PubMed:11882645'} ||					0.28169	0.211864		0.214133					0.804829	0.572607		0.50984	0.804829	0.572607		0.50984	-0.313246	-0.804384		-0.971884	-0.696505	3	0.342315	0.197636
P09831	gltB	gltB Glutamate synthase [NADPH] large chain	R.EMNVFC*EAEGQAHR.L	541						0.240385	0.205339	0.183824	0.280112					0.686813	0.55497	0.592979	0.666933	0.686813	0.55497	0.592979	0.666933	-0.54201	-0.849519	-0.753947	-0.584385	-0.682465	4	0.14418	0.0720901
P0A9P9	idnO	idnO Gluconate 5-dehydrogenase	R.GMC*VELAR.H	173								0.193424								0.623947				0.623947				-0.680504		-0.680504	1
P0AAX8	ybiS	ybiS Probable L,D-transpeptidase YbiS	R.VSHGC*VR.L	210	ACT_SITE--{'evidence': 'ECO:0000255'} || MUTAGEN--{'note': 'C->A: Protein is unable to form sulfenic acid adducts.', 'evidence': 'ECO:0000269|PubMed:19965429'} ||	0.25	0.28	0.39	0.37	0.239808	0.201613	0.210526	0.286533	0.641026	0.608696	0.639344	0.536232	0.685166	0.5449	0.679117	0.682221	0.662729	0.575915	0.658931	0.604838	-0.59351	-0.796072	-0.601801	-0.72538	-0.679191	4	0.0985308	0.0492654
P11446	argC	argC N-acetyl-gamma-glutamyl-phosphate reductase	K.GAAAQAVQC*ANIR.F	320				0.3		0.277778						0.491803		0.793651				0.793651		0.491803		-0.333424		-1.02385		-0.678635	2	0.488203	0.345212
P0AAB6	galF	galF UTP--glucose-1-phosphate uridylyltransferase	K.KQSVDAMLMTGDSYDC*GK.K	263		0.23		0.42	0.48	0.218341	0.278552	0.122699	0.251889	0.589744		0.688525	0.695652	0.62383	0.752842	0.395804	0.599736	0.606548	0.752842	0.522036	0.645916	-0.721307	-0.409581	-0.93778	-0.630581	-0.674812	4	0.218798	0.109399
P77171	ydcI	ydcI Uncharacterized HTH-type transcriptional regulator	R.QHSDALVQSQGC*K.I	224		0.21			0.6				0.257069	0.538462			0.869565				0.61207	0.538462			0.729544	-0.893085			-0.454933	-0.674009	2	0.30982	0.219076
P0A776	rppH	rppH RNA pyrophosphohydrolase	R.WDTKPVC*IGQK.Q	92			0.29								0.630435								0.630435				-0.665581			-0.665581	1
P0A7I7	ribA	ribA GTP cyclohydrolase-2	R.DFTLC*ADMFK.L	133								0.0806452	0.645161							0.260146	1.5361			0.260146	1.5361			-1.94261	0.619271	-0.661669	2	1.81152	1.28094
P75829	ybjX	ybjX Uncharacterized protein YbjX	R.GQC*RPGK.F	43		0.19		0.37	0.37	0.22779	0.302115		0.257069	0.487179		0.606557	0.536232	0.65083	0.816526		0.61207	0.563091	0.816526	0.606557	0.572897	-0.828561	-0.292428	-0.721284	-0.803651	-0.661481	4	0.250269	0.125135
P32162	yiiS	yiiS UPF0381 protein YiiS	K.GC*AIDIGTVIDNDNC*TSK.F	13|26						0.223214								0.637755				0.637755				-0.648926				-0.648926	1
P76540	eutK	eutK Ethanolamine utilization protein EutK	R.AALDAGC*AAAMR.T	61									0.27027								0.643501				0.643501				-0.635987	-0.635987	1
P21513	rne	rne Ribonuclease E	R.DERYPTQSPMPLTVAC*ASPELASGK.V	832		0.24			0.33	0.155039	0.283286		0.392157	0.615385			0.478261	0.442968	0.765638		0.933707	0.522107	0.765638		0.668248	-0.937583	-0.385265		-0.581544	-0.634798	3	0.279983	0.161648
P21513	rne	rne Ribonuclease E	R.YPTQSPMPLTVAC*ASPELASGK.V	832		0.24			0.33	0.155039	0.283286		0.392157	0.615385			0.478261	0.442968	0.765638		0.933707	0.522107	0.765638		0.668248	-0.937583	-0.385265		-0.581544	-0.634798	3	0.279983	0.161648
P0C8J6	gatY	gatY D-tagatose-1,6-bisphosphate aldolase subunit GatY	K.EVVDFC*HR.F	124			0.18	0.33	0.3	0.244499	0.371747	0.244499	0.361011		0.391304	0.540984	0.434783	0.698568	1.00472	0.788706	0.85955	0.698568	0.627018	0.653205	0.611324	-0.517528	-0.67342	-0.614392	-0.709991	-0.628833	4	0.0840079	0.0420039
P0ACJ0	lrp	lrp Leucine-responsive regulatory protein	R.VGLSPTPC*LER.V	45		0.17		0.48	0.6	0.177936		0.180505	0.352113	0.435897		0.786885	0.869565	0.508388		0.582276	0.838364	0.47075		0.676893	0.853822	-1.08697		-0.563	-0.227993	-0.625987	3	0.432938	0.249957
P0AEI4	rimO	rimO Ribosomal protein S12 methylthiotransferase RimO	K.IGFVSLGC*PK.N	17	METAL--{'note': 'Iron-sulfur (4Fe-4S)', 'evidence': 'ECO:0000250'} ||	0.23		0.4	0.4	0.243309	0.248139		0.289855	0.589744		0.655738	0.57971	0.695169	0.670646		0.690131	0.64029	0.670646	0.655738	0.632516	-0.643203	-0.576377	-0.608809	-0.660827	-0.622304	4	0.0374708	0.0187354
P0A8K5	yaeP	yaeP UPF0253 protein YaeP	R.YAEIASGDLGYVPDALGC*VLK.V	29			0.29	0.31	0.6	0.31348	0.0851064	0.222222	0.363636		0.630435	0.508197	0.869565	0.895656	0.230017	0.716846	0.865801	0.895656	0.380803	0.603572	0.867681	-0.158983	-1.39288	-0.728403	-0.204763	-0.621258	4	0.575631	0.287815
P0ABU2	ychF	ychF Ribosome-binding ATPase YchF	K.VNPADDIEVINTELALADLDTC*ER.A	140						0.159744			0.390625					0.456413			0.93006	0.456413			0.93006	-1.13159			-0.104605	-0.618097	2	0.726188	0.513492
P06960	argF	argF Ornithine carbamoyltransferase chain F	K.AC*WPEESLVAECSALAEK.H	192							0.175747		0.37594						0.474992		0.895095		0.474992		0.895095		-1.07403		-0.159887	-0.616957	2	0.646393	0.457069
P75913	ghrA	ghrA Glyoxylate/hydroxypyruvate reductase A	K.GERVC*GQVDR.A	303		0.22	0.31	0.41	0.46				0.315457	0.564103	0.673913	0.672131	0.666667				0.751089	0.564103	0.673913	0.672131	0.70762	-0.825971	-0.569366	-0.573185	-0.498953	-0.616869	4	0.143518	0.0717591
P60422	rplB	rplB 50S ribosomal protein L2	K.C*KPTSPGR.R	6		0.2	0.32	0.41	0.41	0.293255				0.512821	0.695652	0.672131	0.594203	0.837872				0.655498	0.695652	0.672131	0.594203	-0.609336	-0.523562	-0.573185	-0.750972	-0.614264	4	0.0976862	0.0488431
P08142	ilvB	ilvB Acetolactate synthase isozyme 1 large subunit	K.TEQFC*PNAK.I	298			0.19	0.34	0.42	0.222222	0.257069	0.238663	0.46729		0.413043	0.557377	0.608696	0.634921	0.694782	0.769882	1.11259	0.634921	0.535701	0.655068	0.822941	-0.655352	-0.900501	-0.610282	-0.28114	-0.611819	4	0.254679	0.127339
P17846	cysI	cysI Sulfite reductase [NADPH] hemoprotein beta-compone	R.VTGCPNGC*GR.A	483	METAL--{'note': 'Iron (siroheme axial ligand)', 'evidence': 'ECO:0000269|PubMed:7569952,ECO:0000269|PubMed:9315848'} || METAL--{'note': 'Iron-sulfur (4Fe-4S)', 'evidence': 'ECO:0000269|PubMed:7569952,ECO:0000269|PubMed:9315848'} ||			0.4								0.655738								0.655738				-0.608809		-0.608809	1
P09053	avtA	avtA Valine--pyruvate aminotransferase	K.ATDALC*NYDGPQGK.T	68			0.22	0.31		0.215983	0.308642	0.21692	0.338983		0.478261	0.508197		0.617093	0.834168	0.699741	0.807103	0.617093	0.631625	0.596327	0.807103	-0.696439	-0.662861	-0.745824	-0.309176	-0.603575	4	0.199202	0.0996008
P05793	ilvC	ilvC Ketol-acid reductoisomerase	K.C*PGTEVR.E	156		0.23	0.11			0.257069	0.277008	0.185874	0.478469	0.589744	0.23913			0.734484	0.748671	0.599592	1.13921	0.658147	0.423119	0.599592	1.13921	-0.603519	-1.24086	-0.737946	0.188036	-0.598573	4	0.591816	0.295908
P37349	dhaM	dhaM PTS-dependent dihydroxyacetone kinase, phosphotran	K.REQLGLPSSDTEISDTC*PAYDEEAR.S	148				0.34		0.0904977	0.507614		0.408163			0.557377		0.258565	1.37193		0.971817	0.258565	1.37193	0.557377	0.971817	-1.9514	0.456207	-0.843274	-0.041243	-0.594928	4	1.0509	0.525448
P00452	nrdA	nrdA Ribonucleoside-diphosphate reductase 1 subunit alp	K.SC*SQGGVR.G	292	DISULFID--{'note': 'Redox-active', 'evidence': 'ECO:0000269|PubMed:9309223,ECO:0000269|PubMed:9395490'} ||	0.14	0.25	0.26	0.32	0.353357	0.490196	0.229358	0.409836	0.358974	0.543478	0.42623	0.463768	1.00959	1.32485	0.739864	0.9758	0.602011	0.848546	0.561562	0.672715	-0.732138	-0.236936	-0.832483	-0.571933	-0.593373	4	0.260727	0.130364
P0A9G6	aceA	aceA Isocitrate lyase	K.LLAYNC*SPSFNWQK.N	318	REGION--{'note': 'Substrate binding', 'evidence': 'ECO:0000250|UniProtKB:P9WKK7'} ||					0.200803	0.05		1.5873					0.573723	0.135135		3.77929	0.573723	0.135135		3.77929	-0.801573	-2.88753		1.91812	-0.590328	3	2.40977	1.39128
P0CG19	rph	rph Inactive ribonuclease PH	K.ALGEFTITLDC*DVLQADGGTR.T	116									0.27933								0.66507				0.66507				-0.588421	-0.588421	1
P0A7R9	rpsK	rpsK 30S ribosomal protein S11	R.C*ADAVK.E	70		0.17	0.25	0.38	0.43	0.353357	0.21097	0.250627	0.403226	0.435897	0.543478	0.622951	0.623188	1.00959	0.57019	0.808473	0.960061	0.663384	0.556674	0.709675	0.773498	-0.592084	-0.845095	-0.494769	-0.370531	-0.57562	4	0.201235	0.100617
P60720	lipB	lipB Octanoyltransferase	R.INPC*GYAGMEMAK.I	169	ACT_SITE--{'note': 'Acyl-thioester intermediate'} || MUTAGEN--{'note': 'C->A: 1% of wild-type activity.', 'evidence': 'ECO:0000269|PubMed:16342964'} || MUTAGEN--{'note': 'C->S: Loss of activity.', 'evidence': 'ECO:0000269|PubMed:16342964'} ||	0.28	0.41	0.48	0.49	0.212314	0.21322	0.174216	0.250627	0.717949	0.891304	0.786885	0.710145	0.606612	0.576269	0.561987	0.59673	0.659937	0.716681	0.664996	0.650972	-0.599601	-0.480598	-0.588583	-0.619332	-0.572028	4	0.062267	0.0311335
P08142	ilvB	ilvB Acetolactate synthase isozyme 1 large subunit	R.TDGKPAVC*MACSGPGATNLVTAIADAR.L	80						0.201613			0.332226					0.576037			0.791014	0.576037			0.791014	-0.795767			-0.338225	-0.566996	2	0.323531	0.228771
P0AES4	gyrA	gyrA DNA gyrase subunit A	R.AMGC*NTTGVR.G	716		0.25			0.51	0.232019	0.27248	0.224215	0.2079	0.641026			0.73913	0.66291	0.736431	0.723275	0.495	0.651876	0.736431	0.723275	0.604872	-0.61733	-0.441377	-0.467384	-0.725299	-0.562848	4	0.1332	0.0666002
P00350	gnd	gnd 6-phosphogluconate dehydrogenase, decarboxylating	K.IAAVAEDGEPC*VTYIGADGAGHYVK.M	169				0.56			0.145985		0.3663			0.918033			0.394555		0.872144		0.394555	0.918033	0.872144		-1.3417	-0.123382	-0.197362	-0.554149	3	0.683043	0.394355
P46850	rtcB	rtcB RNA-splicing ligase RtcB	R.ATAHVEC*R.K	366			0.43			0.174216					0.934783			0.49776				0.49776	0.934783			-1.00648	-0.0972972			-0.551887	2	0.642888	0.45459
P0AFC7	nuoB	nuoB NADH-quinone oxidoreductase subunit B	R.QADLMVVAGTC*FTK.M	102						0.240385								0.686813				0.686813				-0.54201				-0.54201	1
P76055	ttcA	ttcA tRNA 2-thiocytidine biosynthesis protein TtcA	K.TTC*SLC*SR.L	122|125	122:METAL--{'note': 'Iron-sulfur (4Fe-4S)', 'evidence': 'ECO:0000250|UniProtKB:O58038,ECO:0000305|PubMed:24914049'} || MUTAGEN--{'note': 'C->A: Not able to functionally complement a ttcA deletion mutant.', 'evidence': 'ECO:0000269|PubMed:24914049'} || !125:METAL--{'note': 'Iron-sulfur (4Fe-4S)', 'evidence': 'ECO:0000250|UniProtKB:O58038,ECO:0000305|PubMed:24914049'} || MUTAGEN--{'note': 'C->A: Not able to functionally complement a ttcA deletion mutant.', 'evidence': 'ECO:0000269|PubMed:24914049'} ||					0.241546								0.690131				0.690131				-0.535058				-0.535058	1
P08660	lysC	lysC Lysine-sensitive aspartokinase 3	R.AGGTLVC*NK.T	290		0.23	0.29	0.4	0.32	0.462963		0.320513	0.223714	0.589744	0.630435	0.655738	0.463768	1.32275		1.03391	0.532652	0.883224	0.630435	0.823393	0.497018	-0.179149	-0.665581	-0.280348	-1.00863	-0.533427	4	0.379844	0.189922
P0A6H5	hslU	hslU ATP-dependent protease ATPase subunit HslU	R.DLLPLVEGC*TVSTK.H	288	MUTAGEN--{'note': 'C->V: No ATP hydrolysis activity. Binds ATP with lower affinity than wild-type. Can support HslV-mediated proteolysis to some extent.', 'evidence': 'ECO:0000269|PubMed:9722513'} ||			0.24	0.21		0.892857	0.195312	0.104932			0.393443	0.304348		2.41313	0.63004	0.249838		2.41313	0.49788	0.275749		1.2709	-1.00613	-1.85857	-0.531266	3	1.61788	0.934082
P08839	ptsI	ptsI Phosphoenolpyruvate-protein phosphotransferase	K.AVAEAC*GSQAVIVR.T	324			0.24	0.44	0.39	0.208768	0.169492	0.42735	0.462963		0.521739	0.721311	0.565217	0.596481	0.458085	1.37855	1.10229	0.596481	0.488877	0.997178	0.789326	-0.745452	-1.03246	-0.00407718	-0.341307	-0.530823	4	0.451323	0.225662
P0A6F5	groL	groL 60 kDa chaperonin	K.ALSVPC*SDSK.A	138		0.21	0.56	0.4		0.2457	0.209205	0.204082	0.289017	0.538462	1.21739	0.655738		0.702001	0.565419	0.658328	0.688137	0.614817	0.82966	0.657031	0.688137	-0.70177	-0.269407	-0.605966	-0.539233	-0.529094	4	0.185532	0.0927659
P0A8D6	ymdB	ymdB O-acetyl-ADP-ribose deacetylase	R.AAGPALLDAC*LK.V	50		0.15				0.328947	0.23753		0.3663	0.384615				0.93985	0.641972		0.872144	0.601233	0.641972		0.872144	-0.734005	-0.639417		-0.197362	-0.523595	3	0.286457	0.165386
Q46939	yqeF	yqeF Probable acetyl-CoA acetyltransferase	K.GGLPNSVSAITINDVC*GSGLK.A	88	ACT_SITE--{'note': 'Acyl-thioester intermediate', 'evidence': 'ECO:0000250'} ||			0.67	0.46	0.174825	0.341297	0.149701	0.327869			1.09836	0.666667	0.4995	0.922424	0.482905	0.78064	0.4995	0.922424	0.728288	0.721406	-1.00144	-0.116498	-0.457418	-0.471116	-0.511619	4	0.365434	0.182717
P0AB03	ycbJ	ycbJ Uncharacterized protein YcbJ	R.IEC*VNEK.A	21								0.377358	0.171233							1.21729	0.407697			1.21729	0.407697			0.283668	-1.29443	-0.505381	2	1.11588	0.789049
P0A7W7	rpsH	rpsH 30S ribosomal protein S8	R.QAGLGGEIIC*YVA.-	127				0.44	0.59	0.2						0.721311	0.855072	0.571429				0.571429		0.721311	0.855072	-0.807355		-0.471306	-0.225881	-0.501514	3	0.291911	0.168535
P0AE08	ahpC	ahpC Alkyl hydroperoxide reductase subunit C	K.AAQYVASHPGEVC*PAK.W	166	DISULFID--{'note': 'Interchain (with C-47); in linked form', 'evidence': 'ECO:0000244|PDB:5B8A,ECO:0000269|PubMed:27892488'} ||	0.18	0.26	0.35	0.34	0.337838	0.411523	0.27027	0.393701	0.461538	0.565217	0.57377	0.492754	0.965251	1.11222	0.87184	0.937383	0.667458	0.792873	0.707274	0.679631	-0.583251	-0.334838	-0.49966	-0.557176	-0.493731	4	0.111536	0.0557682
P25539	ribD	ribD Riboflavin biosynthesis protein RibD	R.GLC*TLPGLEK.L	334		0.34		0.24	0.4	0.377358	0.321543	0.214133		0.871795		0.393443	0.57971	1.07817	0.869036	0.690751		0.969505	0.869036	0.521316	0.57971	-0.0446793	-0.202512	-0.939769	-0.786596	-0.493389	4	0.436339	0.21817
P33644	yfiH	yfiH Laccase domain protein YfiH	R.ADASYSNTPGTVCAVMTADC*LPVLFCNR.A	107	METAL--{'note': 'Copper or zinc; catalytic', 'evidence': 'ECO:0000250|UniProtKB:P84138'} ||					0.327869	0.137363		0.4329					0.936768	0.37125		1.03072	0.936768	0.37125		1.03072	-0.0942361	-1.42954		0.0436459	-0.493375	3	0.813665	0.469769
P62620	ispG	ispG 4-hydroxy-3-methylbut-2-en-1-yl diphosphate syntha	K.VAEYGVDC*LR.I	104								0.220751								0.712099				0.712099				-0.489851		-0.489851	1
P76104	ydcP	ydcP Uncharacterized protease YdcP	R.GDCSQAC*R.L	196		0.36	0.34	0.55	0.29					0.923077	0.73913	0.901639	0.42029					0.923077	0.73913	0.901639	0.42029	-0.115477	-0.436099	-0.149378	-1.25054	-0.487874	4	0.528395	0.264198
P29680	hemE	hemE Uroporphyrinogen decarboxylase	R.AQAGDFMSLC*K.N	50				0.55	0.47	0.207469						0.901639	0.681159	0.592768				0.592768		0.901639	0.681159	-0.75446		-0.149378	-0.553936	-0.485924	3	0.308221	0.177952
P0AGK4	yhbY	yhbY RNA-binding protein YhbY	R.ETGAC*NVQVIGK.T	73							0.158228	0.21692	0.512821						0.427643	0.699741	1.221		0.427643	0.699741	1.221		-1.22552	-0.515107	0.288065	-0.484188	3	0.757267	0.437208
P0AAZ7	ycaR	ycaR UPF0434 protein YcaR	R.LLEIIAC*PVCNGK.L	11						0.188324	0.35461							0.538068	0.958405			0.538068	0.958405			-0.894139	-0.0612923			-0.477716	2	0.588911	0.416423
P0A910	ompA	ompA Outer membrane protein A	R.AALIDC*LAPDR.R	323	DISULFID--{'evidence': 'ECO:0000269|PubMed:25135663,ECO:0000305|PubMed:21069910, ECO:0000305|PubMed:2211627'} ||	0.2	0.22	0.47	0.46	0.323625	0.306748		0.401606	0.512821	0.478261	0.770492	0.666667	0.924642	0.82905		0.956206	0.688604	0.629684	0.770492	0.798418	-0.538254	-0.6673	-0.376148	-0.324785	-0.476622	4	0.156318	0.078159
P0ADY3	rplN	rplN 50S ribosomal protein L14	R.FDGNAC*VLLNNNSEQPIGTR.I	84	CONFLICT--{'note': 'C -> S (in Ref. 1; AA sequence)', 'evidence': 'ECO:0000305'} ||	0.26	0.32	0.39	0.42	0.282486	0.287356	0.274725	0.302115	0.666667	0.695652	0.639344	0.608696	0.807103	0.776639	0.886211	0.719321	0.733531	0.735031	0.752724	0.6617	-0.447069	-0.444123	-0.409807	-0.59575	-0.474187	4	0.0827879	0.0413939
P0A705	infB	infB Translation initiation factor IF-2	R.NGMEC*GIGVK.N	861				0.37	0.47	0.176367	0.478469					0.606557	0.681159	0.503905	1.29316			0.503905	1.29316	0.606557	0.681159	-0.988776	0.3709	-0.721284	-0.553936	-0.473274	4	0.590589	0.295295
P0A6F1	carA	carA Carbamoyl-phosphate synthase small chain	K.MNPDGIFLSNGPGDPAPC*DYAITAIQK.F	248							0.210526		0.383142						0.56899		0.912242		0.56899		0.912242		-0.813525		-0.132511	-0.473018	2	0.481549	0.340507
P16456	selD	selD Selenide, water dikinase	K.NSTAQAGC*K.L	172			0.43	0.4	0.58		0.116414	0.258398	0.442478		0.934783	0.655738	0.84058		0.314634	0.833542	1.05352		0.542323	0.739314	0.941045		-0.882776	-0.435741	-0.0876637	-0.468727	3	0.398581	0.230121
P16456	selD	selD Selenide, water dikinase	K.KNSTAQAGC*K.L	172			0.43	0.4	0.58		0.116414	0.258398	0.442478		0.934783	0.655738	0.84058		0.314634	0.833542	1.05352		0.542323	0.739314	0.941045		-0.882776	-0.435741	-0.0876637	-0.468727	3	0.398581	0.230121
P0A763	ndk	ndk Nucleoside diphosphate kinase	R.EIAYFFGEGEVC*PR.T	139					0.5								0.724638								0.724638				-0.464668	-0.464668	1
P0C8J6	gatY	gatY D-tagatose-1,6-bisphosphate aldolase subunit GatY	K.VIADC*GC*EGR.A	278|280		2.5	0.16	0.34	0.36	0.171821	0.222717		0.304878	6.41026	0.347826	0.557377	0.521739	0.490918	0.601938		0.7259	1.77395	0.457569	0.557377	0.615411	0.826968	-1.12794	-0.843274	-0.700378	-0.461155	4	0.876946	0.438473
P77389	ydhP	ydhP Inner membrane transport protein YdhP	R.KQPETVC*VANS.-	385				0.45	0.4	0.315457						0.737705	0.57971	0.901307				0.901307		0.737705	0.57971	-0.14991		-0.438884	-0.786596	-0.458463	3	0.318795	0.184056
Q46855	yqhC	yqhC Uncharacterized HTH-type transcriptional regulator	K.REEIC*R.L	26						0.285714	0.205761	0.240964	0.342466					0.816327	0.556112	0.777303	0.815395	0.816327	0.556112	0.777303	0.815395	-0.292782	-0.846553	-0.363451	-0.29443	-0.449304	4	0.266873	0.133436
P0AB46	ymgD	ymgD Uncharacterized protein YmgD	K.NGLPSETYITC*AEANEMAK.T	36						0.224719	0.309598							0.642055	0.83675			0.642055	0.83675			-0.639232	-0.257131			-0.448182	2	0.270186	0.19105
P15639	purH	purH Bifunctional purine biosynthesis protein PurH	R.EGC*SLEDAVENIDIGGPTMVR.S	117						0.246914	0.249377	0.284091	0.27933					0.705467	0.673991	0.916422	0.66507	0.705467	0.673991	0.916422	0.66507	-0.503349	-0.569199	-0.125916	-0.588421	-0.446721	4	0.216951	0.108475
P43672	uup	uup ABC transporter ATP-binding protein uup	K.IALIGPNGC*GK.T	356	NP_BIND--{'note': 'ATP 2', 'evidence': 'ECO:0000255|HAMAP-Rule:MF_00848'} ||	0.3			0.67	0.188324	0.215517	0.248139		0.769231			0.971014	0.538068	0.582479	0.800448		0.64335	0.582479	0.800448	0.971014	-0.636325	-0.779722	-0.32112	-0.0424353	-0.444901	4	0.329671	0.164835
P08839	ptsI	ptsI Phosphoenolpyruvate-protein phosphotransferase	K.WTGMC*GELAGDER.A	502	ACT_SITE--{'note': 'Proton donor', 'evidence': 'ECO:0000269|PubMed:12705838,ECO:0000305|PubMed:17053069'} || MUTAGEN--{'note': 'C->A: Inactive; when associated with A-189.', 'evidence': 'ECO:0000269|PubMed:12705838'} ||		0.35	0.53	0.51	0.210084					0.76087	0.868852	0.73913	0.60024				0.60024	0.76087	0.868852	0.73913	-0.736388	-0.394279	-0.202817	-0.436099	-0.442396	4	0.220745	0.110372
P75796	gsiA	gsiA Glutathione import ATP-binding protein GsiA	R.LLEQAGGLVQC*DK.M	75				0.45	0.51							0.737705	0.73913							0.737705	0.73913			-0.438884	-0.436099	-0.437492	2	0.00196938	0.00139256
P0AEI1	miaB	miaB tRNA-2-methylthio-N(6)-dimethylallyladenosine synt	K.YCTYC*VVPYTR.G	164	METAL--{'note': 'Iron-sulfur (4Fe-4S-S-AdoMet)', 'evidence': 'ECO:0000305'} || MUTAGEN--{'note': 'C->A: Loss of activity.', 'evidence': 'ECO:0000269|PubMed:11882645'} ||		0.34								0.73913								0.73913				-0.436099			-0.436099	1
P0A715	kdsA	kdsA 2-dehydro-3-deoxyphosphooctonate aldolase	K.C*DGPSALPLAK.L	249		0.24	0.29	0.51	0.5	0.275482	0.260417	0.207039	0.440529	0.615385	0.630435	0.836066	0.724638	0.787092	0.703829	0.667869	1.04888	0.695963	0.666122	0.74725	0.871812	-0.522918	-0.586142	-0.420338	-0.197911	-0.431827	4	0.170254	0.0851271
P0A9P0	lpdA	lpdA Dihydrolipoyl dehydrogenase	R.AIASDC*ADGMTK.L	392		0.95	0.48	0.36		0.0826446	0.149477	0.309598	0.337838	2.4359	1.04348	0.590164		0.236128	0.403991	0.998702	0.804376	0.758408	0.649274	0.767722	0.804376	-0.398954	-0.623101	-0.381343	-0.314058	-0.429364	4	0.134239	0.0671195
P07395	pheT	pheT Phenylalanine--tRNA ligase beta subunit	R.ADC*LGIIGVAR.D	169							0.194175	0.326797							0.524797	1.05419			0.524797	1.05419			-0.93017	0.0761282		-0.427021	2	0.71156	0.503149
P0A6C5	argA	argA Amino-acid acetyltransferase	R.DNTTIAC*AALYPFPEEK.I	349				0.44	0.4	0.263158	0.33557		0.282486			0.721311	0.57971	0.75188	0.906947		0.672585	0.75188	0.906947	0.721311	0.624423	-0.411426	-0.14091	-0.471306	-0.679403	-0.425761	4	0.221927	0.110963
P0AES6	gyrB	gyrB DNA gyrase subunit B	K.LADC*QER.D	410		0.27			0.47	0.30303	0.235849		0.431034	0.692308			0.681159	0.865801	0.63743		1.02627	0.77421	0.63743		0.836095	-0.369204	-0.649661		-0.258261	-0.425709	3	0.201726	0.116466
P0AES6	gyrB	gyrB DNA gyrase subunit B	K.LADC*QERDPALSELYLVEGDSAGGSAK.Q	410		0.27			0.47	0.30303	0.235849		0.431034	0.692308			0.681159	0.865801	0.63743		1.02627	0.77421	0.63743		0.836095	-0.369204	-0.649661		-0.258261	-0.425709	3	0.201726	0.116466
P0A746	msrB	msrB Peptide methionine sulfoxide reductase MsrB	R.YC*VNSASLR.F	118	ACT_SITE--{'note': 'Nucleophile', 'evidence': 'ECO:0000255|PROSITE-ProRule:PRU01126'} ||			0.69		0.236407	0.363636	0.239808	0.209205			1.13115		0.675447	0.982801	0.773575	0.498107	0.675447	0.982801	0.935429	0.498107	-0.566084	-0.0250288	-0.0963002	-1.00547	-0.423221	4	0.456384	0.228192
P0A8I8	rlmH	rlmH Ribosomal RNA large subunit methyltransferase H	R.DVSLLIGGPEGLSPAC*K.A	112									0.31348								0.74638				0.74638				-0.422018	-0.422018	1
P0A6J1	cysC	cysC Adenylyl-sulfate kinase	R.HGLC*SDLGFSDADR.K	72		0.33			0.62	0.252525	0.284091	0.21322	0.268097	0.846154			0.898551	0.721501	0.767813	0.687805	0.638325	0.781345	0.767813	0.687805	0.757342	-0.355968	-0.381173	-0.539928	-0.400983	-0.419513	4	0.0823633	0.0411817
P36999	rlmA	rlmA 23S rRNA (guanine(745)-N(1))-methyltransferase	R.IYAPC*K.A	159				0.38	0.62							0.622951	0.898551							0.622951	0.898551			-0.68281	-0.154328	-0.418569	2	0.373693	0.264241
P00909	trpC	trpC Tryptophan biosynthesis protein TrpCF	K.VC*GLTR.G	261			0.35	0.45	0.49	0.26738		0.234192	0.310559		0.76087	0.737705	0.710145	0.763942		0.755458	0.739426	0.763942	0.76087	0.746529	0.724638	-0.388465	-0.394279	-0.42173	-0.464668	-0.417286	4	0.0347601	0.0173801
P39173	yeaD	yeaD Putative glucose-6-phosphate 1-epimerase	R.VYLNPQDC*SVINDEALNR.I	217					0.63		0.22779						0.913043		0.61565				0.61565		0.913043		-0.699818		-0.131245	-0.415531	2	0.402042	0.284287
P08200	icd	icd Isocitrate dehydrogenase [NADP]	K.C*SEFGDAIIENM.-	405			0.33	0.44		0.25641		0.189394	0.384615		0.717391	0.721311		0.732601		0.610948	0.915751	0.732601	0.717391	0.66384	0.915751	-0.448901	-0.479168	-0.591092	-0.126973	-0.411533	4	0.199321	0.0996606
P0A8F0	upp	upp Uracil phosphoribosyltransferase	K.AGC*SSIK.V	151		0.42	0.45	0.48	0.55	0.181159	0.168067	0.3663	0.234742	1.07692	0.978261	0.786885	0.797101	0.517598	0.454236	1.18161	0.558909	0.746601	0.666604	0.964259	0.667463	-0.42159	-0.585098	-0.052508	-0.58324	-0.410609	4	0.250735	0.125368
P0AFF6	nusA	nusA Transcription termination/antitermination protein	R.IDPVGAC*VGMR.G	251		0.27		0.43	0.67	0.197239				0.692308		0.704918	0.971014	0.563539				0.624614		0.704918	0.971014	-0.678964		-0.504473	-0.0424353	-0.408624	3	0.328911	0.189897
P0ADN2	yifE	yifE UPF0438 protein YifE	K.LFVAVC*R.G	64						0.116686		0.185529	0.900901					0.333389		0.59848	2.145	0.333389		0.59848	2.145	-1.58472		-0.740625	1.10098	-0.408123	3	1.37338	0.79292
P32131	hemN	hemN Oxygen-independent coproporphyrinogen-III oxidase	K.SLIC*NFR.L	379						0.263852								0.753864				0.753864				-0.407625				-0.407625	1
P18335	argD	argD Acetylornithine/succinyldiaminopimelate aminotrans	R.HYAC*VR.H	124		0.38	0.27							0.974359	0.586957							0.974359	0.586957			-0.0374747	-0.768674			-0.403075	2	0.517036	0.3656
P0A8F4	udk	udk Uridine kinase	R.EQVGDEHIGVIPEDC*YYK.D	48		0.31	0.34	0.53	0.52	0.262467	0.288184	0.194553	0.320513	0.794872	0.73913	0.868852	0.753623	0.749906	0.778877	0.627589	0.763126	0.772062	0.758743	0.738432	0.75836	-0.373212	-0.398316	-0.437463	-0.399046	-0.402009	4	0.026512	0.013256
P07649	truA	truA tRNA pseudouridine synthase A	R.AVQC*QSR.T	169	REGION--{'note': 'Interaction with tRNA', 'evidence': 'ECO:0000269|PubMed:17466622'} ||	0.33			0.62	0.238095	0.18622		0.60241	0.846154			0.898551	0.680272	0.503297		1.43431	0.758693	0.503297		1.13525	-0.398412	-0.990519		0.183014	-0.401973	3	0.586775	0.338774
P0A6M8	fusA	fusA Elongation factor G	R.VLDGAVMVYC*AVGGVQPQSETVWR.Q	114						0.265957								0.759878				0.759878				-0.396159				-0.396159	1
P37440	ucpA	ucpA Oxidoreductase UcpA	R.VNAIC*PGYVR.T	184		0.2	0.26	0.39	0.42	0.2457	0.490196	0.367647	0.381679	0.512821	0.565217	0.639344	0.608696	0.702001	1.32485	1.18596	0.90876	0.6	0.86535	0.870767	0.743746	-0.736965	-0.208644	-0.199641	-0.427118	-0.393092	4	0.252224	0.126112
P37313	dppF	dppF Dipeptide transport ATP-binding protein DppF	K.TLAVVGESGC*GK.S	59	NP_BIND--{'note': 'ATP', 'evidence': 'ECO:0000255|PROSITE-ProRule:PRU00434'} ||	0.28		0.51	0.44	0.352113	0.280899	0.228311	0.290698	0.717949		0.836066	0.637681	1.00604	0.759186	0.736485	0.692137	0.849872	0.759186	0.784697	0.664352	-0.234683	-0.397474	-0.349791	-0.589981	-0.392982	4	0.148046	0.0740231
P25553	aldA	aldA Lactaldehyde dehydrogenase	K.VC*LELGGK.A	249				0.51	0.48							0.836066	0.695652							0.836066	0.695652			-0.258312	-0.523562	-0.390937	2	0.18756	0.132625
P0ACD4	iscU	iscU Iron-sulfur cluster assembly scaffold protein IscU	R.NVGSFDNNDENVGSGMVGAPAC*GDVMK.L	37		0.24	0.44	0.56	0.48	0.288184	0.255102	0.214133	0.328947	0.615385	0.956522	0.918033	0.695652	0.823384	0.689465	0.690751	0.783208	0.711827	0.812089	0.796324	0.738133	-0.490401	-0.300291	-0.328573	-0.438047	-0.389328	4	0.0898299	0.0449149
P18133	pncB	pncB Nicotinate phosphoribosyltransferase	K.TIC*HDK.A	378		0.23	0.38				0.364964	0.280899	0.295858	0.589744	0.826087				0.986388	0.906125	0.704424	0.589744	0.902686	0.906125	0.704424	-0.76184	-0.147704	-0.142217	-0.505484	-0.389311	4	0.300945	0.150472
P22939	ispA	ispA Farnesyl diphosphate synthase	R.GLPTC*HVK.F	101		0.35	0.25	0.56						0.897436	0.543478	0.918033						0.897436	0.543478	0.918033		-0.156119	-0.879706	-0.123382		-0.386402	3	0.427527	0.246833
P76254	yeaX	yeaX Putative dioxygenase subunit beta YeaX	R.NPESC*AFR.D	153							0.283286								0.765638				0.765638				-0.385265			-0.385265	1
P31825	yfiC	yfiC tRNA1(Val) (adenine(37)-N6)-methyltransferase	R.FDLIISNPPYYQQGVEC*STPQR.E	132							0.289017	0.323625	0.231481						0.781128	1.04395	0.551146		0.781128	1.04395	0.551146		-0.356369	0.062053	-0.859493	-0.384603	3	0.461421	0.266402
P0A9Q9	asd	asd Aspartate-semialdehyde dehydrogenase	K.ALDIIVTC*QGGDYTNEIYPK.L	72						0.361011	0.15748		0.431034					1.03146	0.425622		1.02627	1.03146	0.425622		1.02627	0.0446872	-1.23235		0.037414	-0.383418	3	0.735209	0.424473
P45524	yheT	yheT Putative esterase YheT	R.GC*SGEPNR.M	112				0.6		0.26738	0.274725	0.200401				0.983607		0.763942	0.742501	0.646454		0.763942	0.742501	0.797406		-0.388465	-0.429536	-0.326613		-0.381538	3	0.0518096	0.0299123
P76558	maeB	maeB NADP-dependent malic enzyme	R.VALLSHSNFGSSDC*PSSSK.M	642						0.268817								0.768049				0.768049				-0.380729				-0.380729	1
P76035	yciW	yciW Uncharacterized protein YciW	R.LC*NYYSAR.L	102				0.24	0.24	0.390625	0.434783		0.549451			0.393443	0.347826	1.11607	1.17509		1.30822	1.11607	1.17509	0.393443	0.67456	0.158429	0.232769	-1.34577	-0.567981	-0.380639	4	0.737891	0.368945
P0ACL9	pdhR	pdhR Pyruvate dehydrogenase complex repressor	R.C*MEPMLAQNVR.Q	172					0.64	0.195312	0.252525	0.307692					0.927536	0.558036	0.682501	0.992556		0.558036	0.682501	0.992556	0.927536	-0.841571	-0.551098	-0.0107798	-0.108524	-0.377993	4	0.388299	0.194149
P0A9X4	mreB	mreB Rod shape-determining protein MreB	R.LLMEETGIPVVVAEDPLTC*VAR.G	324		0.26			0.48	0.27933	0.31348		0.328947	0.666667			0.695652	0.798085	0.847242		0.783208	0.729422	0.847242		0.738133	-0.455174	-0.239154		-0.438047	-0.377458	3	0.120081	0.0693289
P37750	wbbJ	wbbJ Putative lipopolysaccharide biosynthesis O-acetyl	R.FPC*YIR.N	38						0.265957	0.289017							0.759878	0.781128			0.759878	0.781128			-0.396159	-0.356369			-0.376264	2	0.028136	0.0198951
P37744	rmlA1	rmlA1 Glucose-1-phosphate thymidylyltransferase 1	K.VSC*PEEIAFR.K	253					0.59	0.277778	0.296736	0.210526	0.327869				0.855072	0.793651	0.801989	0.679117	0.78064	0.793651	0.801989	0.679117	0.817009	-0.333424	-0.318346	-0.558268	-0.291576	-0.375403	4	0.123132	0.0615658
P33195	gcvP	gcvP Glycine dehydrogenase (decarboxylating)	R.NLFC*SCVPISEYQ.-	948				0.61		0.228311	0.332226	0.306748	0.257732			1		0.652316	0.897908	0.989511	0.613648	0.652316	0.897908	0.994742	0.613648	-0.616358	-0.155361	-0.00760604	-0.704518	-0.370961	4	0.34156	0.17078
P21514	yahA	yahA Cyclic di-GMP phosphodiesterase YahA	-.MNSC*DFR.V	4		0.27		0.48	0.5	0.293255	0.31348	0.232558		0.692308		0.786885	0.724638	0.837872	0.847242	0.750188		0.76162	0.847242	0.768317	0.724638	-0.392857	-0.239154	-0.380226	-0.464668	-0.369226	4	0.094353	0.0471765
P0AED5	uvrY	uvrY Response regulator UvrY	K.VVGEASC*GEDAVK.W	35		0.38	0.4		0.65	0.330033		0.143472	0.390625	0.974359	0.869565		0.942029	0.942951		0.462813	0.93006	0.958527	0.869565	0.462813	0.936025	-0.0611097	-0.201634	-1.1115	-0.0953808	-0.367406	4	0.499656	0.249828
P30126	leuD	leuD 3-isopropylmalate dehydratase small subunit	R.ENFGC*GSSR.E	82		0.2	0.38	0.46	0.54	0.321543	0.2079	0.280112	0.471698	0.512821	0.826087	0.754098	0.782609	0.918695	0.561892	0.903587	1.12309	0.686386	0.681302	0.825466	0.937518	-0.542908	-0.553634	-0.27672	-0.0930812	-0.366586	4	0.222828	0.111414
P0A705	infB	infB Translation initiation factor IF-2	K.GDIVLC*GFEYGR.V	599								0.20284	0.387597							0.654322	0.92285			0.654322	0.92285			-0.611928	-0.115832	-0.36388	2	0.350792	0.248048
P0A6M2	dsbB	dsbB Disulfide bond formation protein B	R.FLNQC*SQGR.G	8				0.52		0.320513	0.236967	0.233645				0.852459		0.915751	0.640451	0.753693		0.915751	0.640451	0.801556		-0.126973	-0.64284	-0.319124		-0.362979	3	0.260715	0.150524
P25665	metE	metE 5-methyltetrahydropteroyltriglutamate--homocystein	R.LWVNPDC*GLK.T	726	METAL--{'note': 'Zinc'} || MUTAGEN--{'note': 'C->S: Impaired activity, lower affinity for zinc binding. Binds homocysteine 2-4x more weakly than wild-type.', 'evidence': 'ECO:0000269|PubMed:10625458,ECO:0000269|PubMed:8823155'} ||	0.22	0.37	0.49	0.51	0.22779	0.289017	0.298507	0.429185	0.564103	0.804348	0.803279	0.73913	0.65083	0.781128	0.962927	1.02187	0.605916	0.792653	0.879488	0.869076	-0.722809	-0.335239	-0.185264	-0.202445	-0.361439	4	0.250061	0.12503
P0A8B5	ybaB	ybaB Nucleoid-associated protein YbaB	K.VTINGAHNC*R.R	52		0.46		0.53	0.5	0.159236	0.225225	0.332226	0.423729	1.17949		0.868852	0.724638	0.454959	0.608717	1.0717	1.00888	0.732542	0.608717	0.964959	0.855027	-0.449016	-0.716157	-0.0514602	-0.225958	-0.360648	4	0.28748	0.14374
P0A6D0	argR	argR Arginine repressor	K.MEMVYC*LPAELGVPTTSSPLK.N	68							0.288184								0.778877				0.778877				-0.360533			-0.360533	1
P00452	nrdA	nrdA Ribonucleoside-diphosphate reductase 1 subunit alp	R.GGEAFHTGC*IPFYK.H	278	DISULFID--{'note': 'Redox-active', 'evidence': 'ECO:0000269|PubMed:9309223,ECO:0000269|PubMed:9395490'} ||					0.27933			0.319489					0.798085			0.760688	0.798085			0.760688	-0.325386			-0.394624	-0.360005	2	0.0489583	0.0346187
P0A707	infC	infC Translation initiation factor IF-3	K.AEEAGVDLVEISPNAEPPVC*R.I	65			0.61	0.49	0.6	0.225225	0.168919		0.406504		1.32609	0.803279	0.869565	0.643501	0.456538		0.967867	0.643501	0.77808	0.803279	0.9174	-0.635987	-0.362009	-0.316027	-0.124377	-0.3596	4	0.211048	0.105524
P27306	sthA	sthA Soluble pyridine nucleotide transhydrogenase	R.NHC*EILQGNAR.F	110			0.37			0.263158	0.302115				0.804348			0.75188	0.816526			0.75188	0.810414			-0.411426	-0.303268			-0.357347	2	0.0764791	0.0540789
P0A7S9	rpsM	rpsM 30S ribosomal protein S13	K.RLMDLGC*YR.G	85		0.22	0.3	0.45	0.51	0.413223	0.337838	0.244499	0.340136	0.564103	0.652174	0.737705	0.73913	1.18064	0.913075	0.788706	0.809848	0.816089	0.771676	0.762779	0.773682	-0.293202	-0.373933	-0.390663	-0.370188	-0.356996	4	0.043451	0.0217255
P0A7S9	rpsM	rpsM 30S ribosomal protein S13	R.LMDLGC*YR.G	85		0.22	0.3	0.45	0.51	0.413223	0.337838	0.244499	0.340136	0.564103	0.652174	0.737705	0.73913	1.18064	0.913075	0.788706	0.809848	0.816089	0.771676	0.762779	0.773682	-0.293202	-0.373933	-0.390663	-0.370188	-0.356996	4	0.043451	0.0217255
P0A9C9	glpX	glpX Fructose-1,6-bisphosphatase 1 class 2	K.GC*FLNAPDMYMEK.L	111							0.239808	0.292398							0.64813	0.943218			0.64813	0.943218			-0.625645	-0.0843364		-0.354991	2	0.382763	0.270654
P76270	msrC	msrC Free methionine-R-sulfoxide reductase	R.GVC*GTAVAR.N	76		0.28		0.52						0.717949		0.852459						0.717949		0.852459		-0.478047		-0.230298		-0.354172	2	0.175185	0.123875
P0ABH0	ftsA	ftsA Cell division protein FtsA	R.HGC*ALGSIVGK.D	263						0.274725								0.784929				0.784929				-0.349365				-0.349365	1
P0A7F3	pyrI	pyrI Aspartate carbamoyltransferase regulatory chain	R.IDNVLVC*PNSNCISHAEPVSSSFAVR.K	109	METAL--{'note': 'Zinc'} ||				0.33	0.31348	0.261097		0.520833				0.478261	0.895656	0.705667		1.24008	0.895656	0.705667		0.770118	-0.158983	-0.502942		-0.376849	-0.346258	3	0.174008	0.100463
P62399	rplE	rplE 50S ribosomal protein L5	K.IRQGYPIGC*K.V	87		0.35	0.45	0.64	0.66	0.278552	0.26455	0.163399	0.234192	0.897436	0.978261	1.04918	0.956522	0.795862	0.715001	0.527093	0.5576	0.845124	0.836336	0.74365	0.730313	-0.242765	-0.257846	-0.427305	-0.453414	-0.345332	4	0.110416	0.0552079
P0AEH1	rseP	rseP Regulator of sigma-E protease RseP	R.VQDFC*YR.I	427						0.276243								0.789266				0.789266				-0.341417				-0.341417	1
P0ABH7	gltA	gltA Citrate synthase	K.MPTMAAMC*YK.Y	176		0.21	0.32	0.52		0.224215	0.190114		0.552486	0.538462	0.695652	0.852459		0.640615	0.513822		1.31544	0.587321	0.597864	0.852459	1.31544	-0.767778	-0.742111	-0.230298	0.395549	-0.336159	4	0.547021	0.27351
P69441	adk	adk Adenylate kinase	R.IAQEDC*R.N	77				0.61	0.68	0.203666	0.254453					1	0.985507	0.581903	0.687711			0.581903	0.687711	1	0.985507	-0.78115	-0.540126	0	-0.0210616	-0.335584	4	0.388118	0.194059
P24182	accC	accC Biotin carboxylase	R.GHAVEC*R.I	337		0.26			0.53			0.302115		0.666667			0.768116			0.974564		0.666667		0.974564	0.768116	-0.584963		-0.0371713	-0.380604	-0.334246	3	0.276822	0.159823
P38051	menF	menF Isochorismate synthase MenF	R.ENMLVVEDIC*QR.L	293		0.31								0.794872								0.794872				-0.331206				-0.331206	1
P0A7V8	rpsD	rpsD 30S ribosomal protein S4	R.AIDTKC*K.I	32			0.94	0.36	0.38		0.30581	0.184502	0.326797		2.04348	0.590164	0.550725		0.826515	0.595167	0.778089		1.2996	0.59266	0.654609		0.37807	-0.754723	-0.611295	-0.329316	3	0.616797	0.356108
P0C0V0	degP	degP Periplasmic serine endoprotease DegP	R.NFQQFFGDDSPFC*QEGSPFQSSPFCQGGQGGNGGGQQQK.F	83	DISULFID--{'evidence': 'ECO:0000269|PubMed:12878036'} ||								0.334448								0.796305				0.796305				-0.328607	-0.328607	1
P0ABH7	gltA	gltA Citrate synthase	K.GVFTFDPGFTSTASC*ESK.I	53					0.65	0.23753	0.27933	0.21645	0.578035				0.942029	0.678656	0.754945	0.698227	1.37627	0.678656	0.754945	0.698227	1.13863	-0.559247	-0.405557	-0.518233	0.187305	-0.323933	4	0.346964	0.173482
P77756	queC	queC 7-cyano-7-deazaguanine synthase	R.NETLTC*YNGFK.G	188	METAL--{'note': 'Zinc', 'evidence': 'ECO:0000250'} ||		0.28		0.47	0.431034					0.608696		0.681159	1.23153				1.23153	0.608696		0.681159	0.300448	-0.716207		-0.553936	-0.323231	3	0.546183	0.315339
P0AB46	ymgD	ymgD Uncharacterized protein YmgD	K.LNQVC*AK.D	87			0.55	0.42	0.49		0.283286		0.359712		1.19565	0.688525	0.710145		0.765638		0.856458		0.956785	0.688525	0.779878		-0.0637338	-0.53842	-0.35868	-0.320278	3	0.239662	0.138369
P0AEZ1	metF	metF 5,10-methylenetetrahydrofolate reductase	K.DRTGLEAAPHLTC*IDATPDELR.T	91				0.37	0.78	0.348432	0.27248		0.322581			0.606557	1.13043	0.99552	0.736431		0.768049	0.99552	0.736431	0.606557	0.931788	-0.00647756	-0.441377	-0.721284	-0.101926	-0.317766	4	0.327411	0.163706
P27833	rffA	rffA dTDP-4-amino-4,6-dideoxygalactose transaminase	K.LC*GDGGFTR.R	27				0.55	0.41	0.31348		0.327869				0.901639	0.594203	0.895656		1.05764		0.895656		0.97653	0.594203	-0.158983		-0.0342635	-0.750972	-0.31474	3	0.382901	0.221068
P0A734	minE	minE Cell division topological specificity factor	K.DILEVIC*K.Y	51				0.52	0.58	0.330033	0.232019					0.852459	0.84058	0.942951	0.627077			0.942951	0.627077	0.852459	0.84058	-0.0847446	-0.673285	-0.230298	-0.250543	-0.309718	4	0.253379	0.12669
P30138	thiF	thiF Sulfur carrier protein ThiS adenylyltransferase	R.C*LWPDNQEPER.N	172	METAL--{'note': 'Zinc', 'evidence': 'ECO:0000269|PubMed:16388576'} ||	0.24	0.35	0.52	0.62		0.371747		0.401606	0.615385	0.76087	0.852459	0.898551		1.00472		0.956206	0.615385	0.874335	0.852459	0.92693	-0.70044	-0.193741	-0.230298	-0.109468	-0.308487	4	0.266155	0.133078
P30750	metN	metN Methionine import ATP-binding protein MetN	R.LQAEPFTDC*VPMLR.L	265									0.340136								0.809848				0.809848				-0.304277	-0.304277	1
P76245	yeaP	yeaP Probable diguanylate cyclase YeaP	R.AIDENCFFSDEVPDRWGDC*IAAR.N	98						0.306748	0.268097		0.35461					0.876424	0.724585		0.844309	0.876424	0.724585		0.844309	-0.190299	-0.464773		-0.244156	-0.299743	3	0.145435	0.083967
P60906	hisS	hisS Histidine--tRNA ligase	R.NGDSLTLRPEGTAGC*VR.A	88						0.2849								0.814001				0.814001				-0.296898				-0.296898	1
P00895	trpE	trpE Anthranilate synthase component 1	R.C*ECNQSDEEFGGVVR.L	236						0.280899		0.178891	0.490196					0.802568		0.577067	1.16713	0.802568		0.577067	1.16713	-0.317304		-0.793188	0.22297	-0.295841	3	0.508419	0.293536
P24554	radA	radA DNA repair protein RadA	K.VLEHC*IDCSVLLDGDADSR.F	236						0.271003	0.4		0.271739					0.774293	1.08108		0.646998	0.774293	1.08108		0.646998	-0.369048	0.112475		-0.628167	-0.294913	3	0.375845	0.216994
P0AB49	ychH	ychH Uncharacterized protein YchH	R.VGGHEQVC*DR.Y	70				1.23	0.59	0.212766	0.263158	0.217391	0.369004			2.01639	0.855072	0.607903	0.711238	0.701262	0.87858	0.607903	0.711238	1.18913	0.866747	-0.718088	-0.491597	0.249902	-0.206318	-0.291525	4	0.417288	0.208644
P0AD05	yecA	yecA Uncharacterized protein YecA	K.AEEKPGRNDPC*PCGSGK.K	207		0.27	0.39	0.54	0.49	0.793651	0.198413		0.21097	0.692308	0.847826	0.885246	0.710145	2.26757	0.536251		0.502311	1.25294	0.674275	0.885246	0.597255	0.325317	-0.56859	-0.17585	-0.743581	-0.290676	4	0.474339	0.23717
P33937	napA	napA Periplasmic nitrate reductase	R.VVAC*QGDPDAPVNR.G	67									0.346021								0.823859				0.823859				-0.279531	-0.279531	1
P25536	yhdE	yhdE Maf-like protein YhdE	K.AGAYGIQGLGGC*FVR.K	158								0.232558	0.384615							0.750188	0.915751			0.750188	0.915751			-0.414677	-0.126973	-0.270825	2	0.203437	0.143852
P46837	yhgF	yhgF Protein YhgF	-.MMNDSFC*R.I	7							0.306748								0.82905				0.82905				-0.270469			-0.270469	1
P39337	yjgM	yjgM Uncharacterized N-acetyltransferase YjgM	R.C*YLETTAFLK.E	124									0.348432								0.8296				0.8296				-0.269512	-0.269512	1
P46837	yhgF	yhgF Protein YhgF	K.AFEQC*AGFLR.I	550			0.38			0.340136			0.299401		0.826087			0.971817			0.71286	0.971817	0.826087		0.71286	-0.041243	-0.275634		-0.488309	-0.268396	3	0.223621	0.129108
P0A9M8	pta	pta Phosphate acetyltransferase	K.AAAIC*AER.G	424			0.23		0.59		0.485437				0.5		0.855072		1.31199				0.809936		0.855072		-0.304121		-0.225881	-0.265001	2	0.0553236	0.0391197
P77748	ydiJ	ydiJ Uncharacterized protein YdiJ	K.AC*STQC*PIK.I	679|683						0.113507			0.900901					0.324307			2.145	0.324307			2.145	-1.62457			1.10098	-0.261795	2	1.92725	1.36277
P0ADQ2	yiiD	yiiD Uncharacterized protein YiiD	R.VTC*SAR.E	123				0.84					0.212314			1.37705					0.50551			1.37705	0.50551			0.46158	-0.984188	-0.261304	2	1.02231	0.722884
P0ACR9	mprA	mprA Transcriptional repressor MprA	R.LC*MHMQSK.L	33		0.34	0.36	0.47	0.6	0.314465	0.306748		0.380228	0.871795	0.782609	0.770492	0.869565	0.898473	0.82905		0.905305	0.885033	0.805495	0.770492	0.887255	-0.176196	-0.312053	-0.376148	-0.172579	-0.259244	4	0.101428	0.0507142
P25745	mnmA	mnmA tRNA-specific 2-thiouridylase MnmA	K.NWEEDDGEEYC*TAAADLADAQAVCDK.L	49		0.32	0.37	0.64	0.5	0.34965	0.332226	0.23753	0.297619	0.820513	0.804348	1.04918	0.724638	0.999001	0.897908	0.766225	0.708617	0.905369	0.849841	0.896609	0.716582	-0.143422	-0.234735	-0.157449	-0.480795	-0.2541	4	0.156372	0.0781861
P0A9N4	pflA	pflA Pyruvate formate-lyase 1-activating enzyme	R.IHSFESC*GTVDGPGIR.F	13				0.48	0.53	0.327869	0.323625					0.786885	0.768116	0.936768	0.874661			0.936768	0.874661	0.786885	0.768116	-0.0942361	-0.193204	-0.345775	-0.380604	-0.253455	4	0.133754	0.0668772
P0A9B2	gapA	gapA Glyceraldehyde-3-phosphate dehydrogenase A	K.GANFDKYAGQDIVSNASC*TTNCLAPLAK.V	150	REGION--{'note': 'Glyceraldehyde 3-phosphate binding', 'evidence': 'ECO:0000269|PubMed:10978154'} || ACT_SITE--{'note': 'Nucleophile', 'evidence': 'ECO:0000305|PubMed:10978154'} ||	0.79		0.41	0.45	0.278552	0.284091	0.223714	0.347222	2.02564		0.672131	0.652174	0.795862	0.767813	0.721657	0.82672	1.2697	0.767813	0.696454	0.734279	0.344484	-0.381173	-0.5219	-0.445601	-0.251047	4	0.401166	0.200583
P0ACF8	hns	hns DNA-binding protein H-NS	R.EC*TLETLEEMLEK.L	21						0.325733	0.271739		0.364964					0.930665	0.73443		0.868961	0.930665	0.73443		0.868961	-0.103665	-0.445303		-0.202637	-0.250535	3	0.175783	0.101488
P21156	cysD	cysD Sulfate adenylyltransferase subunit 2	K.AYGC*ELLVHK.N	85						0.297619	0.26738		0.408163					0.85034	0.722648		0.971817	0.85034	0.722648		0.971817	-0.233888	-0.468635		-0.041243	-0.247922	3	0.214042	0.123577
P0A6B7	iscS	iscS Cysteine desulfurase IscS	K.DLAVSSGSAC*TSASLEPSYVLR.A	328	ACT_SITE--{'note': 'Cysteine persulfide intermediate', 'evidence': 'ECO:0000255|HAMAP-Rule:MF_00331,ECO:0000269|PubMed:12860127, ECO:0000269|PubMed:8663056'} || METAL--{'note': 'Iron-sulfur (2Fe-2S); via persulfide group; shared with IscU', 'evidence': 'ECO:0000255|HAMAP-Rule:MF_00331'} || MUTAGEN--{'note': 'C->A: Loss of cysteine desulfurization.', 'evidence': 'ECO:0000269|PubMed:10739946'} ||	0.45		0.59	0.61	0.252525	0.310559	0.250627	0.263852	1.15385		0.967213	0.884058	0.721501	0.839349	0.808473	0.62822	0.912415	0.839349	0.884288	0.74524	-0.132238	-0.252658	-0.177412	-0.424223	-0.246633	4	0.12839	0.0641952
P61889	mdh	mdh Malate dehydrogenase	R.ALQGEQGVVEC*AYVEGDGQYAR.F	251				0.64			0.250627					1.04918			0.677369				0.677369	1.04918			-0.561986	0.0692627		-0.246362	2	0.44636	0.315624
P76586	yphH	yphH Uncharacterized protein YphH	R.AC*INNQQIR.H	4			0.27				0.308642	0.315457			0.586957				0.834168	1.0176			0.699729	1.0176			-0.515133	0.025177		-0.244978	2	0.382057	0.270155
P52643	ldhA	ldhA D-lactate dehydrogenase	R.C*AGFNNVDLDAAK.E	76							0.3125								0.844595				0.844595				-0.243669			-0.243669	1
P60757	hisG	hisG ATP phosphoribosyltransferase	K.SC*LLNGSVEVAPR.A	149		0.29			0.55	0.235294	0.369004		0.390625	0.74359			0.797101	0.672269	0.997307		0.93006	0.707031	0.997307		0.861018	-0.500155	-0.00389003		-0.215885	-0.239977	3	0.249008	0.143765
P13009	metH	metH Methionine synthase	R.AC*ADEWTAR.T	114			0.39								0.847826								0.847826				-0.23816			-0.23816	1
P0A7S3	rpsL	rpsL 30S ribosomal protein S12	R.GALDC*SGVK.D	104		0.25	0.41	0.47	0.44	0.3125	0.348432	0.337838	0.442478	0.641026	0.891304	0.770492	0.637681	0.892857	0.941708	1.0898	1.05352	0.756534	0.91616	0.916341	0.81964	-0.402522	-0.126329	-0.126043	-0.286938	-0.235458	4	0.134711	0.0673557
P42616	yqjC	yqjC Protein YqjC	R.ANC*SDSQLR.A	61			0.39	0.48	0.62		0.331126				0.847826	0.786885	0.898551		0.894935				0.871062	0.786885	0.898551		-0.199153	-0.345775	-0.154328	-0.233085	3	0.100133	0.0578115
P0AFI7	pdxH	pdxH Pyridoxine/pyridoxamine 5-phosphate oxidase	R.WLSQAC*EAK.L	43		0.5	0.31	0.47	0.55	0.442478				1.28205	0.673913	0.770492	0.797101	1.26422				1.27311	0.673913	0.770492	0.797101	0.348352	-0.569366	-0.376148	-0.327165	-0.231082	4	0.40019	0.200095
P33602	nuoG	nuoG NADH-quinone oxidoreductase subunit G	R.YNGTVNHYFLC*DR.G	263	METAL--{'note': 'Iron-sulfur 4 (4Fe-4S)', 'evidence': 'ECO:0000250'} ||					0.298507								0.852878				0.852878				-0.229588				-0.229588	1
P0A6V8	glk	glk Glucokinase	R.ALADSC*TDCR.R	227		0.4	0.48	0.6	0.54	0.298507		0.16835	0.301205	1.02564	1.04348	0.983607	0.782609	0.852878		0.543065	0.717154	0.935279	1.04348	0.730864	0.749167	-0.096531	0.0614005	-0.452325	-0.416641	-0.226024	4	0.249618	0.124809
P0A953	fabB	fabB 3-oxoacyl-[acyl-carrier-protein] synthase 1	K.AMASGVSAC*LATPFK.I	145				0.39	0.35	0.3125	0.324675	0.380228	0.505051			0.639344	0.507246	0.892857	0.877501	1.22654	1.2025	0.892857	0.877501	0.885541	0.781002	-0.163499	-0.188528	-0.175369	-0.356602	-0.220999	4	0.0909777	0.0454888
P36979	rlmN	rlmN Dual-specificity RNA methyltransferase RlmN	R.VETVYIPEDDRATLCVSSQVGC*ALECK.F	125	METAL--{'note': 'Iron-sulfur (4Fe-4S-S-AdoMet)'} || DISULFID--{'note': '(transient)', 'evidence': 'ECO:0000305'} || MUTAGEN--{'note': 'CALECKFC->AALEAKFA: Loss of iron-sulfur cluster binding. No methylation of Cys-355.', 'evidence': 'ECO:0000269|PubMed:21916495'} ||					0.3003								0.858001				0.858001				-0.220949				-0.220949	1
P30139	thiG	thiG Thiazole synthase	R.LEEVGC*AAVMPLGAPIGSNQGLETR.A	145		0.23		0.4	0.62	0.502513			0.512821	0.589744		0.655738	0.898551	1.43575			1.221	0.920176		0.655738	1.04744	-0.120018		-0.608809	0.0668682	-0.220653	3	0.348899	0.201437
P00561	thrA	thrA Bifunctional aspartokinase/homoserine dehydrogenas	R.VC*GVANSK.A	501				0.59	0.53							0.967213	0.768116							0.967213	0.768116			-0.0480943	-0.380604	-0.214349	2	0.23512	0.166255
P0A717	prs	prs Ribose-phosphate pyrophosphokinase	R.NSVIDEVVVC*DTIPLSDEIK.S	272					0.38	0.328947	0.361011		0.373134				0.550725	0.93985	0.975705		0.888415	0.93985	0.975705		0.69948	-0.0894982	-0.0354832		-0.515646	-0.213542	3	0.263019	0.151854
P22188	murE	murE UDP-N-acetylmuramoyl-L-alanyl-D-glutamate--2,6-dia	R.LQPVC*GR.M	340		0.33	0.48	0.61	0.44					0.846154	1.04348	1	0.637681					0.846154	1.04348	1	0.637681	-0.241008	0.0614005	0	-0.649093	-0.207175	4	0.322227	0.161113
P00370	gdhA	gdhA NADP-specific glutamate dehydrogenase	K.KLSNNTAC*VFTGK.G	192		0.32	0.37	0.61	0.59	0.297619	0.30581	0.2457	0.429185	0.820513	0.804348	1	0.855072	0.85034	0.826515	0.792581	1.02187	0.835293	0.815356	0.89027	0.934757	-0.259645	-0.294498	-0.167684	-0.0973363	-0.204791	4	0.089405	0.0447025
P0ABY7	flhC	flhC Flagellar transcriptional regulator FlhC	K.TGLC*NGVDAVIK.A	89							0.352113	0.238663	0.374532						0.951656	0.769882	0.891742		0.951656	0.769882	0.891742		-0.0714881	-0.37729	-0.165301	-0.204693	3	0.156661	0.0904481
P37773	mpl	mpl UDP-N-acetylmuramate:L-alanyl-gamma-D-glutamyl-mes	R.GNPC*VEAVLEK.N	77						0.389105	0.251256							1.11173	0.679071			1.11173	0.679071			0.152805	-0.558366			-0.20278	2	0.502873	0.355585
P25437	frmA	frmA S-(hydroxymethyl)glutathione dehydrogenase	K.TNLC*VAVR.E	106	METAL--{'note': 'Zinc 2', 'evidence': 'ECO:0000250'} ||	0.39	0.48	0.5	0.55			0.283286	0.210084	1	1.04348	0.819672	0.797101			0.913826	0.5002	1	1.04348	0.86547	0.631435	0	0.0614005	-0.208445	-0.663294	-0.202584	4	0.328134	0.164067
P07023	tyrA	tyrA T-protein	K.QVVVWC*DGR.K	215						0.2849	0.333333	0.278552						0.814001	0.900901	0.898553		0.814001	0.900901	0.898553		-0.296898	-0.15056	-0.154324		-0.200594	3	0.083423	0.0481643
P38392	sieB	sieB Superinfection exclusion protein B	K.TGNLIITSPC*R.N	113						0.319489	0.297619		0.378788					0.912825	0.804376		0.901876	0.912825	0.804376		0.901876	-0.131589	-0.314058		-0.148999	-0.198216	3	0.1007	0.058139
P0ABE2	bolA	bolA Protein BolA	K.EWEGLQDTVFASPPC*R.G	98					0.59		0.320513		0.381679				0.855072		0.866251		0.90876		0.866251		0.881508		-0.207143		-0.181955	-0.194549	2	0.0178109	0.0125942
P37440	ucpA	ucpA Oxidoreductase UcpA	R.IDILVNNAGVC*R.L	93		0.33	0.37	0.63	0.69	0.273973	0.350877	0.234192	0.364964	0.846154	0.804348	1.03279	1	0.782779	0.948317	0.755458	0.868961	0.81385	0.873371	0.883305	0.932181	-0.297166	-0.195334	-0.179017	-0.101319	-0.193209	4	0.0805332	0.0402666
P0A6M8	fusA	fusA Elongation factor G	K.DVTTGDTLC*DPDAPIILER.M	398				0.57			0.294985	0.306748				0.934426			0.797257	0.989511			0.797257	0.961574			-0.326882	-0.0565297		-0.191706	2	0.191168	0.135176
P60560	guaC	guaC GMP reductase	R.SAC*TYVGASR.L	316				0.27		0.408163		0.30303				0.442623		1.16618		0.977517		1.16618		0.657778		0.221791		-0.604328		-0.191268	2	0.584155	0.41306
P24554	radA	radA DNA repair protein RadA	K.STLLLQTLC*K.L	117					0.69	0.269542							1	0.770119				0.770119			1	-0.376846			0	-0.188423	2	0.26647	0.188423
P60560	guaC	guaC GMP reductase	K.VGIGPGSVC*TTR.V	186	ACT_SITE--{'note': 'Thioimidate intermediate', 'evidence': 'ECO:0000250'} ||	0.31	0.47	0.56	0.52	0.318471	0.359712	0.243902	0.380228	0.794872	1.02174	0.918033	0.753623	0.909918	0.972195	0.786782	0.905305	0.850452	0.996659	0.849877	0.82599	-0.233699	-0.00482758	-0.234673	-0.275804	-0.187251	4	0.123189	0.0615943
P04425	gshB	gshB Glutathione synthetase	R.LTEINVTSPTC*IR.E	289	MUTAGEN--{'note': 'C->A: No loss of activity.', 'evidence': 'ECO:0000269|PubMed:3042775'} ||	0.24	0.36	0.48	0.52	0.378788	0.380228	0.306748	0.473934	0.615385	0.782609	0.786885	0.753623	1.08225	1.02764	0.989511	1.12841	0.816089	0.896796	0.882401	0.922171	-0.293202	-0.157148	-0.180493	-0.116894	-0.186935	4	0.0755582	0.0377791
P0A959	alaA	alaA Glutamate-pyruvate aminotransferase AlaA	R.NLPTAQGYC*DSK.G	69		0.29	0.41	0.61	0.57	0.31348	0.361011	0.26455	0.364964	0.74359	0.891304	1	0.826087	0.895656	0.975705	0.853388	0.868961	0.816089	0.93255	0.92379	0.847253	-0.293202	-0.100747	-0.114363	-0.239136	-0.186862	4	0.0943623	0.0471812
P37773	mpl	mpl UDP-N-acetylmuramate:L-alanyl-gamma-D-glutamyl-mes	K.MGIC*KDDLAPSLGR.A	370					0.64	0.319489	0.290698		0.404858				0.927536	0.912825	0.785669		0.963948	0.912825	0.785669		0.945567	-0.131589	-0.348006		-0.0807484	-0.186781	3	0.14192	0.0819374
P45771	yrdD	yrdD Uncharacterized protein YrdD	R.NNESC*PK.C	15		0.33			0.63					0.846154			0.913043					0.846154			0.913043	-0.241008			-0.131245	-0.186126	2	0.0776146	0.0548818
P0A799	pgk	pgk Phosphoglycerate kinase	R.LLTTC*NIPVPSDVR.V	249								0.27248								0.878966				0.878966				-0.18612		-0.18612	1
P13024	fdhE	fdhE Protein FdhE	K.AESC*DDCDTYLK.I	255									0.37037								0.881834				0.881834				-0.181421	-0.181421	1
P17846	cysI	cysI Sulfite reductase [NADPH] hemoprotein beta-compone	R.VTGC*PNGCGR.A	479	METAL--{'note': 'Iron-sulfur (4Fe-4S)', 'evidence': 'ECO:0000269|PubMed:7569952,ECO:0000269|PubMed:9315848'} ||						0.404858	0.232558	0.353357						1.09421	0.750188	0.841326		1.09421	0.750188	0.841326		0.129892	-0.414677	-0.249263	-0.178016	3	0.279188	0.161189
P0AAG3	gltL	gltL Glutamate/aspartate transport ATP-binding protein	K.GEVVVVC*GPSGSGK.S	33			0.31	0.39	0.38	0.434783	0.429185	0.315457	0.364964		0.673913	0.639344	0.550725	1.24224	1.15996	1.0176	0.868961	1.24224	0.884144	0.806598	0.691779	0.312939	-0.177646	-0.310079	-0.531617	-0.176601	4	0.35754	0.17877
P0CE47	tufA	tufA Elongation factor Tu 1	K.STC*TGVEMFR.K	256		0.29	0.38	0.55	0.61	0.333333	0.289017	0.304878	0.440529	0.74359	0.826087	0.901639	0.884058	0.952381	0.781128	0.983478	1.04888	0.841535	0.803293	0.94167	0.962948	-0.248905	-0.316002	-0.0867068	-0.0544703	-0.176521	4	0.126039	0.0630194
P0AC69	grxD	grxD Glutaredoxin-4	K.LPSC*GFSAQAVQALAACGER.F	30	METAL--{'note': 'Iron-sulfur (2Fe-2S); shared with dimeric partner'} ||								0.371747								0.885112				0.885112				-0.176067	-0.176067	1
P06149	dld	dld D-lactate dehydrogenase	K.AC*VTADK.I	65		0.4		0.53	0.54					1.02564		0.868852	0.782609					1.02564		0.868852	0.782609	0.0365259		-0.202817	-0.353637	-0.173309	3	0.196748	0.113593
P60757	hisG	hisG ATP phosphoribosyltransferase	R.LDFGGC*R.L	104					0.62	0.421941	0.205761	0.30581	0.409836				0.898551	1.20555	0.556112	0.986485	0.9758	1.20555	0.556112	0.986485	0.936379	0.269686	-0.846553	-0.0196308	-0.0948353	-0.172833	4	0.475842	0.237921
P77737	oppF	oppF Oligopeptide transport ATP-binding protein OppF	R.LYEGETLGVVGESGC*GK.S	61	NP_BIND--{'note': 'ATP', 'evidence': 'ECO:0000255|PROSITE-ProRule:PRU00434'} ||	0.33	0.44	0.63	0.58	0.307692	0.342466	0.257069	0.340136	0.846154	0.956522	1.03279	0.84058	0.879121	0.925583	0.829256	0.809848	0.86248	0.940925	0.925443	0.825071	-0.213437	-0.0878479	-0.111784	-0.27741	-0.17262	4	0.0885709	0.0442855
P0ABU2	ychF	ychF Ribosome-binding ATPase YchF	K.C*GIVGLPNVGK.S	5		0.51	0.61	0.44	0.68	0.21322	0.297619		0.37037	1.30769	1.32609	0.721311	0.985507	0.609199	0.804376		0.881834	0.89255	1.0328	0.721311	0.932231	-0.163996	0.0465585	-0.471306	-0.101241	-0.172496	4	0.217885	0.108943
P0A9J8	pheA	pheA P-protein	R.HFEQFIESGC*AK.F	136						0.324675	0.416667		0.280899					0.927644	1.12613		0.668807	0.927644	1.12613		0.668807	-0.108357	0.171368		-0.580338	-0.172442	3	0.379929	0.219352
P00957	alaS	alaS Alanine--tRNA ligase	R.SC*AFLIADGVMPSNENR.G	291									0.373134								0.888415				0.888415				-0.170694	-0.170694	1
P0A910	ompA	ompA Outer membrane protein A	R.GMGESNPVTGNTC*DNVK.Q	311	DISULFID--{'evidence': 'ECO:0000269|PubMed:25135663,ECO:0000305|PubMed:21069910, ECO:0000305|PubMed:2211627'} || MUTAGEN--{'note': 'C->G: Protein insertion into vesicles is not blocked by ferricyanide.', 'evidence': 'ECO:0000269|PubMed:2211627'} ||	0.24	0.3	0.54	0.5	0.389105	0.436681	0.314465	0.480769	0.615385	0.652174	0.885246	0.724638	1.11173	1.18022	1.0144	1.14469	0.827128	0.87733	0.947627	0.91076	-0.273817	-0.188808	-0.0776084	-0.134857	-0.168773	4	0.0834607	0.0417303
P0A746	msrB	msrB Peptide methionine sulfoxide reductase MsrB	K.YDSGC*GWPSFYEPVSEESIR.Y	64						0.694444	0.215054		0.25641					1.98413	0.581226		0.610501	1.98413	0.581226		0.610501	0.988504	-0.782828		-0.711935	-0.168753	3	1.00284	0.57899
P77434	alaC	alaC Glutamate-pyruvate aminotransferase AlaC	K.LC*TVAQRPDTHGYSTSR.G	59			0.48	0.62	0.41	0.348432					1.04348	1.01639	0.594203	0.99552				0.99552	1.04348	1.01639	0.594203	-0.00647756	0.0614005	0.023459	-0.750972	-0.168148	4	0.389541	0.194771
P37440	ucpA	ucpA Oxidoreductase UcpA	K.LADELC*GR.G	50			0.41								0.891304								0.891304				-0.16601			-0.16601	1
P0A8V2	rpoB	rpoB DNA-directed RNA polymerase subunit beta	R.SNQNTC*INQMPCVSLGEPVER.G	764		0.28				0.311526			0.41841	0.717949				0.890076			0.996214	0.799393			0.996214	-0.323024			-0.00547185	-0.164248	2	0.224543	0.158776
P76344	zinT	zinT Metal-binding protein ZinT	R.YLFEC*KDPESK.A	151				0.7	1.56			0.074184	0.431034			1.14754	2.26087			0.239303	1.02627			0.524033	1.52324			-0.932272	0.607146	-0.162563	2	1.08853	0.769709
P76344	zinT	zinT Metal-binding protein ZinT	R.YLFEC*K.D	151				0.7	1.56			0.074184	0.431034			1.14754	2.26087			0.239303	1.02627			0.524033	1.52324			-0.932272	0.607146	-0.162563	2	1.08853	0.769709
P25553	aldA	aldA Lactaldehyde dehydrogenase	R.VINSGQVC*NC*AER.V	285|287	285:ACT_SITE--{'evidence': 'ECO:0000250'} || !287:			0.49	0.58	0.37037						0.803279	0.84058	1.0582				1.0582		0.803279	0.84058	0.0816138		-0.316027	-0.250543	-0.161652	3	0.213204	0.123093
P0ACJ8	crp	crp cAMP-activated global transcriptional regulator CR	K.TAC*EVAEISYK.K	93		0.34	0.48	0.75	0.5	0.293255	0.297619	0.308642	0.324675	0.871795	1.04348	1.22951	0.724638	0.837872	0.804376	0.995619	0.773036	0.854665	0.91616	1.1064	0.748446	-0.226569	-0.126329	0.145874	-0.41803	-0.156264	4	0.23498	0.11749
P22939	ispA	ispA Farnesyl diphosphate synthase	-.MDFPQQLEAC*VK.Q	10					0.3	0.280899	0.537634	0.295858	0.330033				0.434783	0.802568	1.45307	0.954381	0.785793	0.802568	1.45307	0.954381	0.584508	-0.317304	0.5391	-0.0673634	-0.774706	-0.155068	4	0.547672	0.273836
P77657	yagK	yagK Uncharacterized protein YagK	K.LLC*YLTNR.Y	24						0.3663			0.325733					1.04657			0.775555	1.04657			0.775555	0.0656722			-0.3667	-0.150514	2	0.305733	0.216186
P0A7D7	purC	purC Phosphoribosylaminoimidazole-succinocarboxamide sy	K.NDAMHDPMVNESYC*ETFGWVSK.E	137					1.46	0.288184	0.286533		0.266667				2.11594	0.823384	0.774413		0.634921	0.823384	0.774413		1.15908	-0.280362	-0.368824		0.212974	-0.145404	3	0.313501	0.181
P0A9X4	mreB	mreB Rod shape-determining protein MreB	R.VLVC*VPVGATQVER.R	113		0.32	0.33	0.55	0.56	0.374532	0.378788	0.302115	0.408163	0.820513	0.717391	0.901639	0.811594	1.07009	1.02375	0.974564	0.971817	0.937029	0.856989	0.937393	0.8881	-0.0938344	-0.222651	-0.0932745	-0.171206	-0.145242	4	0.0632712	0.0316356
P29012	dadX	dadX Alanine racemase, catabolic	R.IEQAAEGLEC*R.R	185			0.31						0.510204		0.673913						1.21477		0.673913		1.21477		-0.569366		0.280685	-0.14434	2	0.601077	0.425025
P65870	queD	queD 6-carboxy-5,6,7,8-tetrahydropterin synthase	K.ETC*TAGCIYR.G	112				0.38		0.338983	0.411523	0.191571	0.42735			0.622951		0.968523	1.11222	0.617971	1.0175	0.968523	1.11222	0.620456	1.0175	-0.0461418	0.153447	-0.6886	0.0250302	-0.139066	4	0.37555	0.187775
P04335	frsA	frsA Esterase FrsA	K.AC*AEDDPQLSGR.H	113									0.381679								0.90876				0.90876				-0.138028	-0.138028	1
P76141	lsrR	lsrR Transcriptional regulator LsrR	R.TLKNENC*VK.D	192			0.39						0.409836		0.847826						0.9758		0.847826		0.9758		-0.23816		-0.0353424	-0.136751	2	0.143414	0.101409
P0A6Y5	hslO	hslO 33 kDa chaperonin	R.C*ADALK.T	237			0.46	0.59		0.298507	0.35461	0.284091	0.367647		1	0.967213		0.852878	0.958405	0.916422	0.87535	0.852878	0.978982	0.941475	0.87535	-0.229588	-0.0306462	-0.0870049	-0.192068	-0.134827	4	0.0920086	0.0460043
P13000	bioD1	bioD1 ATP-dependent dethiobiotin synthetase BioD 1	K.TVASC*ALLQAAK.A	21				0.48	1	0.31348	0.191571	0.413223				0.786885	1.44928	0.895656	0.517759	1.33298		0.895656	0.517759	1.02416	1.44928	-0.158983	-0.949647	0.034439	0.535332	-0.134715	4	0.617057	0.308529
P0A796	pfkA	pfkA ATP-dependent 6-phosphofructokinase isozyme 1	R.LTEMGFPC*IGLPGTIDNDIK.G	120						0.277778	0.729927		0.203252					0.793651	1.97278		0.483933	0.793651	1.97278		0.483933	-0.333424	0.980227		-1.04712	-0.133439	3	1.02836	0.593725
P00960	glyQ	glyQ Glycine--tRNA ligase alpha subunit	R.EALGFPMC*NK.D	299		0.37	0.42	0.65	0.59	0.330033	0.373134	0.243902	0.346021	0.948718	0.913043	1.06557	0.855072	0.942951	1.00847	0.786782	0.823859	0.94583	0.959572	0.915628	0.839321	-0.0803467	-0.0595374	-0.127167	-0.252706	-0.129939	4	0.0865933	0.0432967
P0A6A6	leuC	leuC 3-isopropylmalate dehydratase large subunit	K.DINAC*GEMAR.I	75		0.23	0.37	0.51	0.57	0.364964	0.434783	0.31746	0.497512	0.589744	0.804348	0.836066	0.826087	1.04275	1.17509	1.02407	1.18455	0.784192	0.972203	0.925303	0.989214	-0.350721	-0.0406698	-0.112002	-0.0156456	-0.12976	4	0.15286	0.07643
P05793	ilvC	ilvC Ketol-acid reductoisomerase	K.VVIVGC*GAQGLNQGLNMR.D	45	NP_BIND--{'note': 'NADP', 'evidence': 'ECO:0000255|HAMAP-Rule:MF_00435,ECO:0000269|PubMed:23036858'} ||	0.2		0.55	0.58	0.413223	0.367647	0.2457	0.581395	0.512821		0.901639	0.84058	1.18064	0.993641	0.792581	1.38427	0.77811	0.993641	0.845354	1.0787	-0.361954	-0.00920383	-0.242373	0.109293	-0.126059	4	0.214648	0.107324
P62768	yaeH	yaeH UPF0325 protein YaeH	R.YIIDELDQIC*QR.D	87						0.434783			0.284091					1.24224			0.676407	1.24224			0.676407	0.312939			-0.564037	-0.125549	2	0.620116	0.438488
P0CG19	rph	rph Inactive ribonuclease PH	R.TASITGAC*VALVDALQK.L	134						0.353357			0.34965					1.00959			0.832501	1.00959			0.832501	0.0137711			-0.264476	-0.125353	2	0.196751	0.139124
P77737	oppF	oppF Oligopeptide transport ATP-binding protein OppF	R.YPHEFSGGQC*QR.I	170		0.35	0.39	0.57	0.54	0.302115	0.442478	0.30581	0.37037	0.897436	0.847826	0.934426	0.782609	0.863185	1.19589	0.986485	0.881834	0.880144	1.00693	0.960103	0.830741	-0.184189	0.00996016	-0.058739	-0.267529	-0.125124	4	0.124395	0.0621976
P29680	hemE	hemE Uroporphyrinogen decarboxylase	R.FTSPVTC*K.A	105				0.56								0.918033								0.918033				-0.123382		-0.123382	1
P39411	yjjX	yjjX Non-canonical purine NTP phosphatase	-.MHQVVC*ATTNPAK.I	6			0.25		1.07						0.543478		1.55072						0.543478		1.55072		-0.879706		0.632943	-0.123382	2	1.0696	0.756324
P30178	ybiC	ybiC Uncharacterized oxidoreductase YbiC	R.QIGMPEETLQAFC*QQLAS.-	356		0.24		0.84	0.57				0.425532	0.615385		1.37705	0.826087				1.01317	0.615385		1.37705	0.914859	-0.70044		0.46158	-0.128378	-0.122413	3	0.581033	0.335459
P0ACQ4	oxyR	oxyR Hydrogen peroxide-inducible genes activator	K.LLMLEDGHC*LR.D	199	MOD_RES--{'note': 'Cysteine sulfenic acid (-SOH); alternate', 'evidence': 'ECO:0000269|PubMed:12015987'} || MOD_RES--{'note': 'S-glutathionyl cysteine; alternate', 'evidence': 'ECO:0000269|PubMed:12015987'} || MOD_RES--{'note': 'S-nitrosocysteine; alternate', 'evidence': 'ECO:0000269|PubMed:12015987'} || DISULFID--{'evidence': 'ECO:0000269|PubMed:12015987'} || DISULFID--{'note': 'Alternate', 'evidence': 'ECO:0000269|PubMed:9497290'} || MUTAGEN--{'note': 'C->S,A: No activation following redox signaling.', 'evidence': 'ECO:0000269|PubMed:9497290'} ||					0.321543								0.918695				0.918695				-0.122341				-0.122341	1
P07004	proA	proA Gamma-glutamyl phosphate reductase	R.GGKETC*R.T	149				0.55	0.65							0.901639	0.942029							0.901639	0.942029			-0.149378	-0.0861566	-0.117767	2	0.044704	0.0316105
P0CE47	tufA	tufA Elongation factor Tu 1	R.HYAHVDC*PGHADYVK.N	82	NP_BIND--{'note': 'GTP'} || REGION--{'note': 'G3', 'evidence': 'ECO:0000250'} ||					0.322581								0.921659				0.921659				-0.117695				-0.117695	1
P23538	ppsA	ppsA Phosphoenolpyruvate synthase	R.AFDFAC*LPNEGVGLAR.L	501					0.68	0.302115							0.985507	0.863185				0.863185			0.985507	-0.212258			-0.0210616	-0.11666	2	0.135196	0.0955982
P77302	ydaM	ydaM Probable diguanylate cyclase YdaM	R.TLESC*AR.K	321				0.62	0.58							1.01639	0.84058							1.01639	0.84058			0.023459	-0.250543	-0.113542	2	0.193749	0.137001
P25397	tehB	tehB Tellurite methyltransferase	K.TLDLGC*GNGR.N	39					0.81	0.205339		0.357143					1.17391	0.586682		1.15207		0.586682		1.15207	1.17391	-0.769349		0.204233	0.231326	-0.111263	3	0.57008	0.329136
P0AGJ5	yfiF	yfiF Uncharacterized tRNA/rRNA methyltransferase YfiF	R.SC*AHFGVK.G	218				0.7		0.337838	0.26455	0.833333	0.255754			1.14754		0.965251	0.715001	2.68817	0.608939	0.965251	0.715001	1.75636	0.608939	-0.051024	-0.483983	0.812586	-0.71563	-0.109513	4	0.67362	0.33681
P76035	yciW	yciW Uncharacterized protein YciW	R.GNTQPDNQLAALLC*AR.I	272					0.27		0.507614		0.421941				0.391304		1.37193		1.00462		1.37193		0.626987		0.456207		-0.673493	-0.108643	2	0.798818	0.56485
P0AB52	ychN	ychN Protein YchN	K.TC*TDGR.G	81					0.64								0.927536								0.927536				-0.108524	-0.108524	1
P0ABF6	cdd	cdd Cytidine deaminase	K.SPSGVALEC*K.D	217						0.324675								0.927644				0.927644				-0.108357				-0.108357	1
P0AA31	yedF	yedF UPF0033 protein YedF	R.LDMVGEPC*PYPAVATLEAMPQLK.K	17	ACT_SITE--{'note': 'Cysteine persulfide intermediate', 'evidence': 'ECO:0000250|UniProtKB:P0A890'} ||	0.26			0.44	0.561798	0.413223		0.331126	0.666667			0.637681	1.60514	1.11682		0.788395	1.03445	1.11682		0.709045	0.0488667	0.159396		-0.496051	-0.0959296	3	0.350895	0.202589
P00562	metL	metL Bifunctional aspartokinase/homoserine dehydrogenas	K.DAC*LLPLLR.L	247						0.327869								0.936768				0.936768				-0.0942361				-0.0942361	1
P75914	ycdX	ycdX Probable phosphatase YcdX	R.KGSEDNC*R.E	173		0.32	0.44	0.64						0.820513	0.956522	1.04918						0.820513	0.956522	1.04918		-0.285402	-0.0641303	0.0692627		-0.0934233	3	0.179138	0.103425
P39176	erfK	erfK Probable L,D-transpeptidase ErfK/SrfK	R.VSQGC*IR.L	207	ACT_SITE--{'evidence': 'ECO:0000255'} ||	0.23		0.7	0.84					0.589744		1.14754	1.21739					0.589744		1.14754	1.21739	-0.76184		0.198546	0.283793	-0.0931672	3	0.580654	0.335241
P0A991	fbaB	fbaB Fructose-bisphosphate aldolase class 1	R.YQLANC*YMGR.A	279							0.149254	0.403226	0.662252						0.403388	1.30073	1.57679		0.403388	1.30073	1.57679		-1.30976	0.37932	0.65699	-0.0911494	3	1.06444	0.614554
P0ABS1	dksA	dksA RNA polymerase-binding transcription factor DksA	R.LEARPTADLCIDC*K.T	138	METAL--{'note': 'Zinc', 'evidence': 'ECO:0000255|HAMAP-Rule:MF_00926,ECO:0000269|PubMed:15294156'} ||					0.294118			0.444444					0.840336			1.0582	0.840336			1.0582	-0.250962			0.0816138	-0.0846739	2	0.235166	0.166288
P0AEK4	fabI	fabI Enoyl-[acyl-carrier-protein] reductase [NADH] FabI	K.MLAHC*EAVTPIR.R	210						0.269542	0.404858	0.389105	0.314465					0.770119	1.09421	1.25518	0.748727	0.770119	1.09421	1.25518	0.748727	-0.376846	0.129892	0.327892	-0.417488	-0.0841377	4	0.370755	0.185377
P0A6Q6	fabZ	fabZ 3-hydroxyacyl-[acyl-carrier-protein] dehydratase F	K.VVCEATMMC*AR.S	145		0.36	0.44	0.66	0.64	0.45045	0.325733	0.260417	0.31348	0.923077	0.956522	1.08197	0.927536	1.287	0.880359	0.840054	0.74638	1.08995	0.917651	0.953368	0.832042	0.124268	-0.123983	-0.0688948	-0.265271	-0.0834702	4	0.161308	0.0806538
P77475	yqaB	yqaB Fructose-1-phosphate phosphatase YqaB	R.MGVQPTQC*VVFEDADFGIQAAR.A	162									0.396825								0.944822				0.944822				-0.081885	-0.081885	1
P0A6Z1	hscA	hscA Chaperone protein HscA	R.ELVQDC*R.S	448						0.331126								0.946074				0.946074				-0.0799754				-0.0799754	1
Q46893	ispD	ispD 2-C-methyl-D-erythritol 4-phosphate cytidylyltrans	R.MQTEC*PK.Q	25		0.35	0.43	0.49	0.48	0.352113	0.343643		0.769231	0.897436	0.934783	0.803279	0.695652	1.00604	0.928764		1.8315	0.950186	0.931768	0.803279	1.12876	-0.0737185	-0.101957	-0.316027	0.174733	-0.0792425	4	0.200929	0.100464
P0A9T0	serA	serA D-3-phosphoglycerate dehydrogenase	R.GTVVDIPALC*DALASK.H	250						0.205761	0.220264		1.02041					0.587889	0.595309		2.42954	0.587889	0.595309		2.42954	-0.766383	-0.748289		1.28069	-0.0779958	3	1.17669	0.679361
P0A9Q1	arcA	arcA Aerobic respiration control protein ArcA	R.AMLHFC*ENPGK.I	173		0.33	0.33		0.69	0.44843	0.34965		0.416667	0.846154	0.717391		1	1.28123	0.945001		0.992063	1.04121	0.823368		0.996024	0.0582607	-0.28039		-0.00574782	-0.0759591	3	0.179912	0.103872
P0AAC0	uspE	uspE Universal stress protein E	K.C*PSPVWMVK.D	138						0.332226								0.949217				0.949217				-0.0751903				-0.0751903	1
P42624	yhaK	yhaK Pirin-like protein YhaK	R.MQLWLDAC*PQR.E	122						0.507614	0.4	0.170358						1.45033	1.08108	0.549541		1.45033	1.08108	0.549541		0.536378	0.112475	-0.863701		-0.0716161	3	0.717964	0.414517
P77735	yajO	yajO Uncharacterized oxidoreductase YajO	R.LCLGC*MTFGEPDR.G	20							0.352113								0.951656				0.951656				-0.0714881			-0.0714881	1
P0A9J8	pheA	pheA P-protein	K.VLGC*YPSENVVPVDPT.-	374		1.71	0.25	0.66		0.246305	0.285714	0.260417	0.320513	4.38462	0.543478	1.08197		0.70373	0.772201	0.840054	0.763126	1.75658	0.647823	0.953368	0.763126	0.812772	-0.626329	-0.0688948	-0.390007	-0.0681148	4	0.630127	0.315063
P0A7B5	proB	proB Glutamate 5-kinase	K.LQAADVAC*R.A	225				0.58	0.85	0.34965	0.287356	0.307692	0.413223			0.95082	1.23188	0.999001	0.776639	0.992556	0.983865	0.999001	0.776639	0.971464	1.10091	-0.00144197	-0.364684	-0.0417681	0.138699	-0.0672989	4	0.212808	0.106404
P0AED5	uvrY	uvrY Response regulator UvrY	R.HGLC*NAETLSSQ.-	210		0.38	0.39	0.56	0.66	0.347222	0.367647	0.314465	0.4	0.974359	0.847826	0.918033	0.956522	0.992063	0.993641	1.0144	0.952381	0.983171	0.917842	0.965016	0.954449	-0.0244852	-0.123682	-0.0513747	-0.0672598	-0.0667004	4	0.0418895	0.0209448
P77488	dxs	dxs 1-deoxy-D-xylulose-5-phosphate synthase	K.FDPSSGC*LPK.S	310				0.5			0.4329	0.230415				0.819672			1.17	0.743273			1.17	0.780539			0.22651	-0.357458		-0.0654741	2	0.412928	0.291984
P0A8S1	iciA	iciA Chromosome initiation inhibitor	K.LC*ITQSAVSQR.I	29		0.38	0.37	0.57	0.94	0.31348	0.323625	0.276243	0.420168	0.974359	0.804348	0.934426	1.36232	0.895656	0.874661	0.891107	1.0004	0.934179	0.838768	0.912509	1.16742	-0.098229	-0.253656	-0.132089	0.223321	-0.0651633	4	0.203572	0.101786
P0A9Q5	accD	accD Acetyl-coenzyme A carboxylase carboxyl transferase	K.C*DHHMR.M	49	METAL--{'note': 'Zinc'} || MUTAGEN--{'note': 'C->A: Vmax decreases 8-fold.', 'evidence': 'ECO:0000269|PubMed:19965770'} ||		0.45	0.57							0.978261	0.934426							0.978261	0.934426			-0.0317089	-0.0978473		-0.0647781	2	0.046767	0.0330692
P76418	yegU	yegU Uncharacterized protein YegU	K.ENNAAC*YFNR.A	52									0.401606								0.956206				0.956206				-0.064607	-0.064607	1
P36928	yegD	yegD Uncharacterized chaperone protein YegD	R.SAEEC*K.I	344						0.357143	0.571429	0.215517	0.323625					1.02041	1.5444	0.695217	0.770535	1.02041	1.5444	0.695217	0.770535	0.0291463	0.627048	-0.524465	-0.376068	-0.0610847	4	0.514977	0.257488
P03817	mioC	mioC Protein MioC	R.EYDTFC*GAIDK.L	99				0.64			0.324675					1.04918			0.877501				0.877501	1.04918			-0.188528	0.0692627		-0.0596324	2	0.182285	0.128895
P30745	moaA	moaA Cyclic pyranopterin monophosphate synthase	K.DFCATC*NR.L	260	METAL--{'note': 'Iron-sulfur 2 (4Fe-4S-substrate)', 'evidence': 'ECO:0000255|HAMAP-Rule:MF_01225'} ||					0.401606		0.249377						1.14745		0.804441		1.14745		0.804441		0.198427		-0.313942		-0.0577575	2	0.3623	0.256185
P0A9P0	lpdA	lpdA Dihydrolipoyl dehydrogenase	R.C*ADLGLETVIVER.Y	25						0.3367								0.962001				0.962001				-0.0558898				-0.0558898	1
P0A9K7	phoU	phoU Phosphate-specific transport system accessory prot	K.NVNMMEVAIDEAC*VR.I	72						0.420168	0.425532		0.271739					1.20048	1.15009		0.646998	1.20048	1.15009		0.646998	0.263612	0.201742		-0.628167	-0.0542711	3	0.49797	0.287503
P0A6E1	aroL	aroL Shikimate kinase 2	R.SALAQTINC*.-	174		0.52	0.38	0.52	1.09	0.414938	0.165563	0.321543	0.381679	1.33333	0.826087	0.852459	1.57971	1.18554	0.447467	1.03724	0.90876	1.25726	0.607986	0.94032	1.19816	0.330289	-0.71789	-0.0887762	0.260816	-0.0538904	4	0.479147	0.239574
P65556	yfcD	yfcD Uncharacterized Nudix hydrolase YfcD	R.C*DEFTPDSLK.A	150						0.373134	0.298507	0.322581						1.0661	0.806777	1.04058		1.0661	0.806777	1.04058		0.0923402	-0.309758	0.0573917		-0.0533421	3	0.222749	0.128604
P18196	minC	minC Septum site-determining protein MinC	R.VIGVSGC*K.D	81				0.65		0.248756		0.505051				1.06557		0.710732		1.6292		0.710732		1.31758		-0.492622		0.397895		-0.0473637	2	0.629691	0.445259
P04968	ilvA	ilvA L-threonine dehydratase biosynthetic IlvA	K.FC*QLLGGR.S	356							0.177305	0.462963	0.531915						0.479203	1.49343	1.26646		0.479203	1.49343	1.26646		-1.06129	0.578629	0.340806	-0.0472859	3	0.88617	0.51163
P36767	rdgC	rdgC Recombination-associated protein RdgC	R.LKFC*DELR.D	256						0.4	0.30581							1.14286	0.826515			1.14286	0.826515			0.192645	-0.274888			-0.0411214	2	0.330596	0.233766
P0A6A3	ackA	ackA Acetate kinase	K.ESGLLGLTEVTSDC*R.Y	286	NP_BIND--{'note': 'ATP', 'evidence': 'ECO:0000255|HAMAP-Rule:MF_00020'} ||		0.42	0.54	0.5	0.353357		0.322581	0.595238		0.913043	0.885246	0.724638	1.00959		1.04058	1.41723	1.00959	0.913043	0.959777	1.0134	0.0137711	-0.131245	-0.0592291	0.0192046	-0.0393745	4	0.0709231	0.0354616
P00956	ileS	ileS Isoleucine--tRNA ligase	R.IESMVANRPDWC*ISR.Q	463						0.341297								0.975134				0.975134				-0.0363275				-0.0363275	1
P76104	ydcP	ydcP Uncharacterized protease YdcP	R.FAFNLC*PK.Q	580	MUTAGEN--{'note': 'C->A: Loss of activity.', 'evidence': 'ECO:0000269|PubMed:29069499'} ||					0.341297								0.975134				0.975134				-0.0363275				-0.0363275	1
P0A814	ruvC	ruvC Crossover junction endodeoxyribonuclease RuvC	R.QLSYLGSGC*IR.T	33						0.342466			0.409836					0.978474			0.9758	0.978474			0.9758	-0.0313952			-0.0353424	-0.0333688	2	0.00279108	0.00197359
P12996	bioB	bioB Biotin synthase	K.VC*SGGIVGLGETVK.D	188	METAL--{'note': 'Iron-sulfur 2 (2Fe-2S)'} || MUTAGEN--{'note': 'C->A: Total loss of activity.', 'evidence': 'ECO:0000269|PubMed:11834738,ECO:0000269|PubMed:11862544'} ||	0.32	0.44	0.56	0.67	0.3125	0.408163	0.373134	0.421941	0.820513	0.956522	0.918033	0.971014	0.892857	1.10314	1.20366	1.00462	0.855921	1.02722	1.05119	0.987675	-0.22445	0.0387454	0.0720222	-0.0178918	-0.0328937	4	0.132989	0.0664947
P27306	sthA	sthA Soluble pyridine nucleotide transhydrogenase	R.YQNVGGGC*THWGTIPSK.A	45	NP_BIND--{'note': 'FAD', 'evidence': 'ECO:0000250'} ||	0.31			1.4	0.278552	0.344828		0.331126	0.794872			2.02899	0.795862	0.931966		0.788395	0.795367	0.931966		1.26477	-0.330308	-0.10165		0.338874	-0.031028	3	0.340135	0.196377
P00561	thrA	thrA Bifunctional aspartokinase/homoserine dehydrogenas	R.NGSDYSAAVLAAC*LR.A	217						0.359712			0.395257					1.02775			0.941088	1.02775			0.941088	0.0394883			-0.0875986	-0.0240552	2	0.089864	0.0635435
P00509	aspC	aspC Aspartate aminotransferase	R.VGAC*TLVAADSETVDR.A	258									0.414938								0.987947				0.987947				-0.0174944	-0.0174944	1
P23908	argE	argE Acetylornithine deacetylase	R.YFAETTALRPDC*AIIGEPTSLQPVR.A	164									0.416667								0.992063				0.992063				-0.0114956	-0.0114956	1
P0A6R0	fabH	fabH 3-oxoacyl-[acyl-carrier-protein] synthase 3	R.HGNTSAASVPC*ALDEAVR.D	282		0.24	0.46	0.62	0.85	0.395257	0.454545		0.363636	0.615385	1	1.01639	1.23188	1.12931	1.2285		0.865801	0.833641	1.10838	1.01639	1.03275	-0.262502	0.14845	0.023459	0.0464868	-0.0110266	4	0.176229	0.0881143
P0A717	prs	prs Ribose-phosphate pyrophosphokinase	R.DC*VLVDDMIDTGGTLCK.A	216						0.454545	0.346021	0.250627	0.414938					1.2987	0.935191	0.808473	0.987947	1.2987	0.935191	0.808473	0.987947	0.37707	-0.0966667	-0.306729	-0.0174944	-0.0109551	4	0.286027	0.143014
P0A8L5	ycgN	ycgN UPF0260 protein YcgN	K.LMDEDTDEIYFTNVAC*R.Q	55								0.307692								0.992556				0.992556				-0.0107798		-0.0107798	1
P22106	asnB	asnB Asparagine synthetase B [glutamine-hydrolyzing]	R.EIFEELFPLPSAAECVPGGPSVAC*SSAK.A	523					0.58	0.352113	0.411523		0.383142				0.84058	1.00604	1.11222		0.912242	1.00604	1.11222		0.875678	0.00868224	0.153447		-0.191527	-0.0097995	3	0.173228	0.100013
P0AEN8	fucU	fucU L-fucose mutarotase	R.NALSLQAPC*PDIIR.I	99						0.381679	0.26455		0.529101					1.09051	0.715001		1.25976	1.09051	0.715001		1.25976	0.125006	-0.483983		0.333153	-0.00860817	3	0.424638	0.245165
P67910	hldD	hldD ADP-L-glycero-D-manno-heptose-6-epimerase	K.ELLHYC*LER.E	104						0.286533	0.308642	0.44843						0.818666	0.834168	1.44655		0.818666	0.834168	1.44655		-0.288654	-0.261591	0.532616		-0.00587623	3	0.466544	0.26936
P39161	uxuR	uxuR Uxu operon transcriptional regulator	R.GAGIYVLDNSGSQNTDSPDANVC*NDAGPFELLQAR.Q	90						0.380228	0.347222		0.408163					1.08637	0.938438		0.971817	1.08637	0.938438		0.971817	0.11951	-0.091666		-0.041243	-0.0044662	3	0.110287	0.0636743
P0A6H1	clpX	clpX ATP-dependent Clp protease ATP-binding subunit Clp	K.LLYC*SFCGK.S	15	METAL--{'note': 'Zinc', 'evidence': 'ECO:0000255|PROSITE-ProRule:PRU01250,ECO:0000269|PubMed:14525985'} ||							0.309598								0.998702				0.998702				-0.00187429		-0.00187429	1
P0A862	tpx	tpx Thiol peroxidase	K.VLNIFPSIDTGVC*AASVR.K	61	ACT_SITE--{'note': 'Cysteine sulfenic acid (-SOH) intermediate', 'evidence': 'ECO:0000255|HAMAP-Rule:MF_00269,ECO:0000269|PubMed:12514184'} || DISULFID--{'note': 'Redox-active', 'evidence': 'ECO:0000244|PDB:1QXH, ECO:0000244|PDB:3HVS,ECO:0000244|PDB:3I43, ECO:0000255|HAMAP-Rule:MF_00269,ECO:0000269|PubMed:14506251, ECO:0000269|PubMed:19699750'} || MUTAGEN--{'note': 'C->S: Abolishes catalytic activity.', 'evidence': 'ECO:0000269|PubMed:12514184'} || CONFLICT--{'note': 'C -> Y (in Ref. 1; AAC43517)', 'evidence': 'ECO:0000305'} ||				0.44	0.416667			0.462963				0.637681	1.19048			1.10229	1.19048			0.838398	0.251539			-0.254293	-0.00137696	2	0.357677	0.252916
P32132	typA	typA GTP-binding protein TypA/BipA	R.SNDLTVNC*LTGK.K	537		0.39		0.56	0.82	0.251256	0.42735	0.31348	0.396825	1		0.918033	1.18841	0.717875	1.155	1.01122	0.944822	0.847275	1.155	0.963503	1.05964	-0.239098	0.207894	-0.0536395	0.0835713	-0.000317881	4	0.191702	0.0958509
P0AC13	folP	folP Dihydropteroate synthase	R.C*EQAGIAK.E	172				0.61								1								1				0		0	1
P0ADG7	guaB	guaB Inosine-5-monophosphate dehydrogenase	R.ALAEAGC*SAVK.V	292			0.25	0.58	0.74		0.358423	0.540541			0.543478	0.95082	1.07246		0.968711	1.74368			0.725585	1.2876	1.07246		-0.462784	0.364689	0.100929	0.00094467	3	0.4227	0.244046
P0AF20	nagC	nagC N-acetylglucosamine repressor	K.VTC*FVGHDIR.S	190							0.37037								1.001				1.001				0.00144342			0.00144342	1
P28903	nrdD	nrdD Anaerobic ribonucleoside-triphosphate reductase	K.TPMGC*R.S	384						0.318471	0.207039	0.390625	0.657895					0.909918	0.559566	1.26008	1.56642	0.909918	0.559566	1.26008	1.56642	-0.136191	-0.83762	0.333516	0.647467	0.00179294	4	0.64565	0.322825
P0A817	metK	metK S-adenosylmethionine synthase	R.VAC*ETYVK.T	42			0.46			0.406504		0.246305	0.465116		1			1.16144		0.794534	1.10742	1.16144	1	0.794534	1.10742	0.215915	0	-0.33182	0.147202	0.00782428	4	0.243685	0.121843
P75957	lolD	lolD Lipoprotein-releasing system ATP-binding protein L	K.ILLQC*DNLCK.R	8						0.362319	0.420168	0.268097						1.0352	1.13559	0.864827		1.0352	1.13559	0.864827		0.0499049	0.183441	-0.209516		0.00794347	3	0.199811	0.115361
P0A7D7	purC	purC Phosphoribosylaminoimidazole-succinocarboxamide sy	K.KLDMVPVEC*VVR.N	91			0.39	0.66	1.26	0.337838		0.377358	0.273973		0.847826	1.08197	1.82609	0.965251		1.21729	0.652316	0.965251	0.847826	1.14763	1.09141	-0.051024	-0.23816	0.198662	0.126199	0.00891932	4	0.195276	0.097638
P17993	ubiG	ubiG Ubiquinone biosynthesis O-methyltransferase	K.VLDVGC*GGGILAESMAR.E	65					1.04	0.235294							1.50725	0.672269				0.672269			1.50725	-0.57289			0.591915	0.0095128	2	0.823641	0.582402
P0A6L2	dapA	dapA 4-hydroxy-tetrahydrodipicolinate synthase	R.TGC*DLLPETVGR.L	141		0.39	0.41		0.64	0.917431	0.355872	0.229358		1	0.891304		0.927536	2.62123	0.961816	0.739864		1.61902	0.925889	0.739864	0.927536	0.695123	-0.111089	-0.434668	-0.108524	0.0102103	4	0.481606	0.240803
P0AG14	sohB	sohB Probable protease SohB	K.VAASGGYMMAC*VADK.I	185					0.83	0.465116	0.292398	0.320513	0.315457				1.2029	1.3289	0.790264	1.03391	0.751089	1.3289	0.790264	1.03391	0.950518	0.410237	-0.339594	0.0481139	-0.0732145	0.0113856	4	0.311328	0.155664
P37903	uspF	uspF Universal stress protein F	R.HAEC*SVLVVR.-	138						0.294118			0.512821					0.840336			1.221	0.840336			1.221	-0.250962			0.288065	0.0185515	2	0.381149	0.269513
P00452	nrdA	nrdA Ribonucleoside-diphosphate reductase 1 subunit alp	R.DGAEDAQDDLVPSIQDDGC*ESGACK.I	754	SITE--{'note': 'Interacts with thioredoxin/glutaredoxin'} ||	0.37	0.53	0.61	0.87	0.326797			0.314465	0.948718	1.15217	1	1.26087	0.933707			0.748727	0.941182	1.15217	1	0.971621	-0.0874537	0.204358	0	-0.0415345	0.0188426	4	0.128732	0.0643658
P00452	nrdA	nrdA Ribonucleoside-diphosphate reductase 1 subunit alp	R.DGAEDAQDDLVPSIQDDGC*ESGACKI.-	754	SITE--{'note': 'Interacts with thioredoxin/glutaredoxin'} ||	0.37	0.53	0.61	0.87	0.326797			0.314465	0.948718	1.15217	1	1.26087	0.933707			0.748727	0.941182	1.15217	1	0.971621	-0.0874537	0.204358	0	-0.0415345	0.0188426	4	0.128732	0.0643658
P36928	yegD	yegD Uncharacterized chaperone protein YegD	R.EASLLGHSGC*R.I	248		0.46	0.51	0.74	0.68	0.314465	0.348432	0.277008	0.398406	1.17949	1.1087	1.21311	0.985507	0.898473	0.941708	0.893575	0.948587	1.02944	1.0218	1.04116	0.966871	0.0418531	0.0311077	0.0581885	-0.0486051	0.0206361	4	0.0474845	0.0237423
P0A847	tgt	tgt Queuine tRNA-ribosyltransferase	R.C*NEILGAR.L	321	MUTAGEN--{'note': 'C->A: No loss of activity.', 'evidence': 'ECO:0000269|PubMed:7893665'} ||	0.39	0.59	0.64	0.62	0.334448	0.373134	0.337838		1	1.28261	1.04918	0.898551	0.955566	1.00847	1.0898		0.977531	1.13731	1.0693	0.898551	-0.0327862	0.185625	0.0966627	-0.154328	0.0237935	4	0.148804	0.0744021
P09373	pflB	pflB Formate acetyltransferase 1	K.MIEGSC*K.A	123							0.383142		0.420168						1.03552		1.0004		1.03552		1.0004		0.050353		0.000577193	0.0254651	2	0.0351968	0.0248879
P0AGL5	ratA	ratA Ribosome association toxin RatA	K.FTPLSQEAC*R.I	113			0.27	19.58		0.198413		0.157729			0.586957	20		0.566893		0.508802		0.566893	0.586957	3.18999		-0.818851	-0.768674	1.67355		0.0286759	3	1.42473	0.822566
P0ADW8	yheV	yheV Uncharacterized protein YheV	R.ENNIDIVEC*VK.C	35			0.75	0.49	0.56						1.63043	0.803279	0.811594						1.63043	0.803279	0.811594		0.705257	-0.316027	-0.30117	0.0293532	3	0.585397	0.337979
P0A7D7	purC	purC Phosphoribosylaminoimidazole-succinocarboxamide sy	R.LLSDTEC*LVK.K	79		0.44	0.45	0.62	1.24	0.3125	0.31348	0.359712	0.28169	1.12821	0.978261	1.01639	1.7971	0.892857	0.847242	1.16036	0.670691	1.00366	0.910398	1.08599	1.09786	0.00526533	-0.135431	0.119017	0.134696	0.0308867	4	0.124982	0.0624909
P27245	marR	marR Multiple antibiotic resistance protein MarR	R.C*AACITPVELK.K	51					0.95	0.292398	0.465116	0.283286	0.396825				1.37681	0.835422	1.25707	0.913826	0.944822	0.835422	1.25707	0.913826	1.14054	-0.259423	0.330066	-0.130008	0.189723	0.0325895	4	0.273796	0.136898
P09832	gltD	gltD Glutamate synthase [NADPH] small chain	K.HVTC*AYR.R	316							0.367647	0.3367	0.416667						0.993641	1.08613	0.992063		0.993641	1.08613	0.992063		-0.00920383	0.119197	-0.0114956	0.0328325	3	0.0748026	0.0431873
P0AB91	aroG	aroG Phospho-2-dehydro-3-deoxyheptonate aldolase, Phe-s	R.ELASGLSC*PVGFK.N	181		0.4	0.39	0.73	0.72				0.465116	1.02564	0.847826	1.19672	1.04348				1.10742	1.02564	0.847826	1.19672	1.07497	0.0365259	-0.23816	0.259087	0.104301	0.0404387	4	0.20778	0.10389
P0AAF6	artP	artP Arginine transport ATP-binding protein ArtP	R.VVYMENGHIVEQGDASC*FTEPQTEAFK.N	227						0.373134			0.41841					1.0661			0.996214	1.0661			0.996214	0.0923402			-0.00547185	0.0434342	2	0.0691635	0.048906
P0A887	ubiE	ubiE Ubiquinone/menaquinone biosynthesis C-methyltransf	K.RFTIDC*SGVR.R	58		0.58	0.8	0.7	0.86	0.282486	0.3003	0.244499	0.280112	1.48718	1.73913	1.14754	1.24638	0.807103	0.811622	0.788706	0.666933	1.09558	1.18807	0.951353	0.911729	0.131701	0.248623	-0.0719476	-0.133323	0.0437636	4	0.177435	0.0887173
P0A887	ubiE	ubiE Ubiquinone/menaquinone biosynthesis C-methyltransf	R.FTIDC*SGVR.R	58		0.58	0.8	0.7	0.86	0.282486	0.3003	0.244499	0.280112	1.48718	1.73913	1.14754	1.24638	0.807103	0.811622	0.788706	0.666933	1.09558	1.18807	0.951353	0.911729	0.131701	0.248623	-0.0719476	-0.133323	0.0437636	4	0.177435	0.0887173
P0A9M5	gpt	gpt Xanthine phosphoribosyltransferase	R.HVDTVC*ISSYDHDNQR.E	59	MUTAGEN--{'note': 'C->A: No effect on catalytic activity; increased stability.', 'evidence': 'ECO:0000269|PubMed:8812991'} ||			0.63								1.03279								1.03279				0.0465426		0.0465426	1
P0ADG7	guaB	guaB Inosine-5-monophosphate dehydrogenase	K.VGIGPGSIC*TTR.I	305	ACT_SITE--{'note': 'Thioimidate intermediate', 'evidence': 'ECO:0000255|HAMAP-Rule:MF_01964'} || METAL--{'note': 'Potassium; via carbonyl oxygen', 'evidence': 'ECO:0000255|HAMAP-Rule:MF_01964'} ||	0.32	0.44	0.57	0.71	0.452489	0.465116	0.277778	0.49505	0.820513	0.956522	0.934426	1.02899	1.29282	1.25707	0.896057	1.17869	1.02994	1.09655	0.915041	1.1013	0.0425623	0.132968	-0.128092	0.139203	0.0466603	4	0.124591	0.0622953
P06999	pfkB	pfkB ATP-dependent 6-phosphofructokinase isozyme 2	R.LC*SHDDTQK.I	295			0.35	0.47	0.48	0.239808	4		0.341297		0.76087	0.770492	0.695652	0.685166	10.8108		0.812612	0.685166	2.86803	0.770492	0.751861	-0.545474	1.52006	-0.376148	-0.411462	0.0467443	4	0.984916	0.492458
P39334	bdcR	bdcR HTH-type transcriptional repressor BdcR	R.DDRPVGEC*LVEVLK.E	92							0.416667		0.398406						1.12613		0.948587		1.12613		0.948587		0.171368		-0.0761486	0.0476099	2	0.175021	0.123759
P0A9S3	gatD	gatD Galactitol-1-phosphate 5-dehydrogenase	K.IASSGLC*GSDLPR.I	38	METAL--{'note': 'Zinc 1; catalytic', 'evidence': 'ECO:0000250'} ||	0.32	0.5	0.55	0.55	0.429185	0.529101	0.31746	0.478469	0.820513	1.08696	0.901639	0.797101	1.22624	1.43	1.02407	1.13921	1.00307	1.24674	0.960905	0.952926	0.0044205	0.318155	-0.0575348	-0.0695645	0.0488692	4	0.182427	0.0912136
P76035	yciW	yciW Uncharacterized protein YciW	R.INGSPAC*FATCMDSSNEYKK.I	281						0.409836	0.526316	0.343643	0.261097					1.17096	1.42248	1.10852	0.621659	1.17096	1.42248	1.10852	0.621659	0.227692	0.508403	0.148641	-0.685806	0.0497326	4	0.514084	0.257042
P0AA97	yaeQ	yaeQ Uncharacterized protein YaeQ	R.GLC*ADDEPEAWLR.N	62								0.304878	0.458716							0.983478	1.09218			0.983478	1.09218			-0.0240359	0.127211	0.0515873	2	0.106947	0.0756233
P0A6P9	eno	eno Enolase	K.DITLAMDC*AASEFYK.D	247						0.330033			0.480769					0.942951			1.14469	0.942951			1.14469	-0.0847446			0.194955	0.0551053	2	0.197778	0.13985
P0ABH0	ftsA	ftsA Cell division protein FtsA	K.HISC*QNEIGMVPISEEEVTQEDVENVVHTAK.S	90						0.363636								1.03896				1.03896				0.0551416				0.0551416	1
P23893	hemL	hemL Glutamate-1-semialdehyde 2,1-aminomutase	R.VALAGAQDYYGVVPDLTC*LGK.I	262					1.02	0.304878	0.343643		0.546448				1.47826	0.87108	0.928764		1.30107	0.87108	0.928764		1.38684	-0.199123	-0.106616		0.471798	0.055353	3	0.363606	0.209928
P35340	ahpF	ahpF Alkyl hydroperoxide reductase subunit F	K.GVTYC*PHCDGPLFK.G	345	DISULFID--{'note': 'Redox-active', 'evidence': 'ECO:0000250'} ||				1.03		0.369004		0.330033				1.49275		0.997307		0.785793		0.997307		1.08305		-0.00389003		0.115099	0.0556042	2	0.0841376	0.0594943
P0AFM4	psiF	psiF Phosphate starvation-inducible protein PsiF	R.EC*NNQATQQSLK.G	80							0.384615								1.0395				1.0395				0.0558912			0.0558912	1
P0AFW0	rfaH	rfaH Transcription antitermination protein RfaH	R.QAVNC*LAPMITLEK.I	28						0.319489	0.438596							0.912825	1.1854			0.912825	1.1854			-0.131589	0.245369			0.0568898	2	0.26655	0.188479
P0A8E1	ycfP	ycfP UPF0227 protein YcfP	K.C*VTNFR.E	115						0.37037	0.452489	0.292398	0.406504					1.0582	1.22294	0.943218	0.967867	1.0582	1.22294	0.943218	0.967867	0.0816138	0.290356	-0.0843364	-0.0471195	0.0601286	4	0.169154	0.0845768
P11458	nadA	nadA Quinolinate synthase A	K.ELLEAPTAGEGATC*R.S	291	DISULFID--{'note': 'Redox-active'} || MUTAGEN--{'note': 'C->S: Activity is 3.3-fold lower under oxic conditions than under anoxic conditions.', 'evidence': 'ECO:0000269|PubMed:18651751'} ||	0.38	0.45	0.89	0.72	0.369004	0.458716	0.275482	0.350877	0.974359	0.978261	1.45902	1.04348	1.0543	1.23977	0.888652	0.835422	1.01354	1.10128	1.13866	0.933673	0.0194028	0.139183	0.187343	-0.0990113	0.0617294	4	0.128332	0.0641658
P11458	nadA	nadA Quinolinate synthase A	K.MQQAVPDKELLEAPTAGEGATC*R.S	291	DISULFID--{'note': 'Redox-active'} || MUTAGEN--{'note': 'C->S: Activity is 3.3-fold lower under oxic conditions than under anoxic conditions.', 'evidence': 'ECO:0000269|PubMed:18651751'} ||	0.38	0.45	0.89	0.72	0.369004	0.458716	0.275482	0.350877	0.974359	0.978261	1.45902	1.04348	1.0543	1.23977	0.888652	0.835422	1.01354	1.10128	1.13866	0.933673	0.0194028	0.139183	0.187343	-0.0990113	0.0617294	4	0.128332	0.0641658
P00960	glyQ	glyQ Glycine--tRNA ligase alpha subunit	R.QGCTIVQPLDMEVGAGTSHPMTC*LR.E	45						0.363636	0.473934		0.359712					1.03896	1.2809		0.856458	1.03896	1.2809		0.856458	0.0551416	0.35716		-0.223546	0.0629184	3	0.290431	0.16768
P52108	rstA	rstA Transcriptional regulatory protein RstA	K.DGMTIC*R.D	64				0.52	0.77		0.371747	0.4329	0.411523			0.852459	1.11594		1.00472	1.39645	0.979816		1.00472	1.09106	1.04567		0.00679665	0.125735	0.0644223	0.0656512	3	0.0594785	0.03434
P0AGL2	tdcF	tdcF Putative reactive intermediate deaminase TdcF	R.SC*VQVAR.L	107	REGION--{'note': 'Substrate binding'} ||			0.64								1.04918								1.04918				0.0692627		0.0692627	1
P0A9P9	idnO	idnO Gluconate 5-dehydrogenase	K.VINIC*SMQSELGR.D	144				0.77		0.378788	0.31348					1.2623		1.08225	0.847242			1.08225	0.847242	1.2623		0.114035	-0.239154	0.336049		0.0703103	3	0.290084	0.16748
P0AF93	ridA	ridA 2-iminobutanoate/2-iminopropanoate deaminase	R.SC*VEVAR.L	107		0.31	0.64	0.46	0.59	0.5	0.537634	0.3003	0.4329	0.794872	1.3913	0.754098	0.855072	1.42857	1.45307	0.968711	1.03072	1.06561	1.42185	0.854695	0.938795	0.0916836	0.507769	-0.226519	-0.0911177	0.070454	4	0.319371	0.159686
P0A7I7	ribA	ribA GTP cyclohydrolase-2	R.C*DCGFQLEAALTQIAEEGR.G	65	METAL--{'note': 'Zinc; catalytic'} || MUTAGEN--{'note': 'C->S: Loss of zinc binding. Loss of ring-opening activity. Can still remove phosphate from GTP.', 'evidence': 'ECO:0000269|PubMed:12392559'} ||					0.338983			0.478469					0.968523			1.13921	0.968523			1.13921	-0.0461418			0.188036	0.070947	2	0.165589	0.117089
P0DM85	crfC	crfC Clamp-binding protein CrfC	R.AHGLNVAC*EQLR.Q	448						0.367647								1.05042				1.05042				0.0709665				0.0709665	1
P0A7R9	rpsK	rpsK 30S ribosomal protein S11	R.ITNITDVTPIPHNGC*R.P	121						0.367647								1.05042				1.05042				0.0709665				0.0709665	1
P0AA31	yedF	yedF UPF0033 protein YedF	K.GEILEVVSDC*PQSINNIPLDAR.N	43		0.38		0.62	0.46	0.552486	0.462963	0.315457	0.37594	0.974359		1.01639	0.666667	1.57853	1.25125	1.0176	0.895095	1.24018	1.25125	1.017	0.772483	0.310554	0.323372	0.024318	-0.372425	0.0714547	4	0.326538	0.163269
P0A828	smg	smg Protein Smg	R.IYTPEEC*ER.L	78							0.389105								1.05164				1.05164				0.0726345			0.0726345	1
P0A9Q5	accD	accD Acetyl-coenzyme A carboxylase carboxyl transferase	R.NLEVC*PK.C	46	METAL--{'note': 'Zinc'} || MUTAGEN--{'note': 'C->A: Vmax decreases 11-fold.', 'evidence': 'ECO:0000269|PubMed:19965770'} ||	0.4			0.7	0.3125	0.358423	0.403226		1.02564			1.01449	0.892857	0.968711	1.30073		0.956949	0.968711	1.30073	1.01449	-0.0634864	-0.0458623	0.37932	0.0207586	0.0726824	4	0.207619	0.10381
P60595	hisH	hisH Imidazole glycerol phosphate synthase subunit HisH	-.MNVVILDTGC*ANLNSVK.S	10					0.44	0.369004	0.4	0.444444	0.371747				0.637681	1.0543	1.08108	1.43369	0.885112	1.0543	1.08108	1.43369	0.751279	0.0762803	0.112475	0.519735	-0.41258	0.0739775	4	0.38163	0.190815
P00547	thrB	thrB Homoserine kinase	R.RQDC*IAHGR.H	200			0.62	0.58	0.61	0.381679					1.34783	0.95082	0.884058	1.09051				1.09051	1.34783	0.95082	0.884058	0.125006	0.430634	-0.0727563	-0.177787	0.0762743	4	0.267521	0.133761
P08997	aceB	aceB Malate synthase A	R.EQDAPITADQLLAPC*DGER.T	409				1.12	1.31	0.168634	0.316456	0.316456	1.06383			1.83607	1.89855	0.481812	0.855286	1.02082	2.53293	0.481812	0.855286	1.36905	2.19292	-1.05346	-0.225522	0.453176	1.13285	0.076762	4	0.935555	0.467777
P39286	rsgA	rsgA Putative ribosome biogenesis GTPase RsgA	K.HDTDPGC*AIR.E	310	METAL--{'note': 'Zinc', 'evidence': 'ECO:0000255|HAMAP-Rule:MF_01820'} ||				1.25	0.740741		0.131926	0.396825				1.81159	2.1164		0.425568	0.944822	2.1164		0.425568	1.30829	1.08161		-1.23254	0.387687	0.0789211	3	1.18757	0.685645
P0A7Y0	rnc	rnc Ribonuclease 3	R.EFELGEC*LR.L	93				0.67		0.384615			0.411523			1.09836		1.0989			0.979816	1.0989		1.09836	0.979816	0.136062		0.135352	-0.0294175	0.0806653	3	0.0953352	0.0550418
P0AES9	hdeA	hdeA Acid stress chaperone HdeA	K.DKPEDAVLDVQGIATVTPAIVQAC*TQDK.Q	87	DISULFID--{'evidence': 'ECO:0000269|PubMed:10623550,ECO:0000269|PubMed:9731767'} ||				0.73								1.05797								1.05797				0.0813001	0.0813001	1
P32141	yihT	yihT Sulfofructosephosphate aldolase	R.DVC*APK.L	273			0.48	0.64					0.454545		1.04348	1.04918					1.08225		1.04348	1.04918	1.08225		0.0614005	0.0692627	0.114035	0.0815662	3	0.0283925	0.0163924
P0A959	alaA	alaA Glutamate-pyruvate aminotransferase AlaA	K.LENVC*YDIR.G	14		1.24	0.4	0.56		0.296736	0.381679	0.294118	0.363636	3.17949	0.869565	0.918033		0.847817	1.03157	0.948767	0.865801	1.64184	0.947108	0.933273	0.865801	0.715309	-0.0783989	-0.0996286	-0.207893	0.0823472	4	0.425768	0.212884
P0A6R0	fabH	fabH 3-oxoacyl-[acyl-carrier-protein] synthase 3	R.TC*DPTDR.G	146					0.43	0.549451	0.342466		0.45045				0.623188	1.56986	0.925583		1.0725	1.56986	0.925583		0.817539	0.650635	-0.111566		-0.29064	0.0828096	3	0.499836	0.28858
P0CG19	rph	rph Inactive ribonuclease PH	K.VLC*TASIEEGVPR.F	39									0.446429								1.06293				1.06293				0.08804	0.08804	1
P0AEP3	galU	galU UTP--glucose-1-phosphate uridylyltransferase	K.SHDC*GNK.L	266		0.44	0.5	0.62	0.83	0.320513	0.302115	0.409836	0.462963	1.12821	1.08696	1.01639	1.2029	0.915751	0.816526	1.32205	1.10229	1.01644	0.942087	1.15919	1.1515	0.0235283	-0.0860671	0.213119	0.203511	0.0885228	4	0.145433	0.0727166
P0A6A6	leuC	leuC 3-isopropylmalate dehydratase large subunit	R.LPGC*SMCLAMNNDR.L	407	METAL--{'note': 'Iron-sulfur (4Fe-4S)', 'evidence': 'ECO:0000255|HAMAP-Rule:MF_01026'} ||					0.598802	0.260417	0.331126	0.41841					1.71086	0.703829	1.06815	0.996214	1.71086	0.703829	1.06815	0.996214	0.774725	-0.506703	0.0951113	-0.00547185	0.0894153	4	0.527271	0.263635
P24182	accC	accC Biotin carboxylase	K.LIC*YGENR.D	390			6.5			0.214592	0.0892857				14.1304			0.613121	0.241313			0.613121	1.84658			-0.705757	0.884855			0.0895491	2	1.12473	0.795306
P0A9K7	phoU	phoU Phosphate-specific transport system accessory prot	R.IGDVADKIC*R.T	110			0.23		0.88	0.429185			1.28205		0.5		1.27536	1.22624			3.0525	1.22624	0.5		1.97308	0.294243	-1		0.98045	0.0915644	3	1.00566	0.580619
P39389	yjiR	yjiR Uncharacterized HTH-type transcriptional regulator	R.VLLC*SSFSK.S	308						0.373134								1.0661				1.0661				0.0923402				0.0923402	1
P0AEZ3	minD	minD Septum site-determining protein MinD	R.NLDLIMGC*ER.R	52		0.39		0.64	0.8	0.344828	0.395257	0.3663	0.434783	1		1.04918	1.15942	0.985222	1.06826	1.18161	1.0352	0.992583	1.06826	1.11343	1.09555	-0.0107399	0.0952654	0.155011	0.131654	0.0927977	4	0.0732721	0.0366361
P06149	dld	dld D-lactate dehydrogenase	R.LFESSGC*AGK.L	256		0.44	0.55	0.76	0.82	0.296736	0.420168	0.231481	0.490196	1.12821	1.19565	1.2459	1.18841	0.847817	1.13559	0.746714	1.16713	0.978014	1.16523	0.964538	1.17772	-0.032073	0.22062	-0.0520906	0.235999	0.0931136	4	0.15645	0.078225
P0ADR8	ygdH	ygdH LOG family protein YgdH	R.ELNIC*TGCGPGAMEAPMK.G	182									0.44843								1.06769				1.06769				0.0944951	0.0944951	1
P09053	avtA	avtA Valine--pyruvate aminotransferase	R.C*GIIIANEK.I	257		0.15		0.56		0.320513	0.641026	0.293255	0.571429	0.384615		0.918033		0.915751	1.7325	0.945984	1.36054	0.593474	1.7325	0.931904	1.36054	-0.752742	0.792857	-0.101747	0.444184	0.0956378	4	0.67486	0.33743
P0A7L8	rpmA	rpmA 50S ribosomal protein L27	K.FHAGANVGC*GR.D	53		0.35	0.65	0.68	0.6	0.353357				0.897436	1.41304	1.11475	0.869565	1.00959				0.951863	1.41304	1.11475	0.869565	-0.071174	0.498806	0.156726	-0.201634	0.0956809	4	0.306851	0.153426
P63177	rlmB	rlmB 23S rRNA (guanosine-2-O-)-methyltransferase RlmB	K.VAC*GAAESVPLIR.V	143			0.39			0.413223		0.378788			0.847826			1.18064		1.2219		1.18064	0.847826	1.2219		0.239566	-0.23816	0.289122		0.0968428	3	0.291177	0.168111
P10100	rlpA	rlpA Rare lipoprotein A	R.IDPIIVAQDGSLSGPGMAC*TTVAK.Q	184						0.374532								1.07009				1.07009				0.0977334				0.0977334	1
P76085	paaK	paaK Phenylacetate-coenzyme A ligase	R.QLGGDASGC*SLR.V	206								0.337838	0.442478							1.0898	1.05352			1.0898	1.05352			0.124063	0.075216	0.0996393	2	0.0345398	0.0244234
P0A6K1	dapF	dapF Diaminopimelate epimerase	R.IFNADGSEVAQC*GNGAR.C	73	ACT_SITE--{'note': 'Proton donor', 'evidence': 'ECO:0000255|HAMAP-Rule:MF_00197'} ||	0.36	0.45	0.62	0.65	0.414938	0.543478	0.315457	0.483092	0.923077	0.978261	1.01639	0.942029	1.18554	1.46886	1.0176	1.15022	1.04611	1.19872	1.017	1.04093	0.0650314	0.261494	0.024318	0.0578757	0.10218	4	0.107682	0.0538411
P00562	metL	metL Bifunctional aspartokinase/homoserine dehydrogenas	R.EDHPLASLLPC*DNVFAIESR.W	767						0.37594								1.07411				1.07411				0.103147				0.103147	1
P34209	ydcF	ydcF Protein YdcF	K.IWIEDQSTNC*GENAR.F	126			0.43	0.54	1.06	0.404858	0.411523	0.319489	0.384615		0.934783	0.885246	1.53623	1.15674	1.11222	1.03061	0.915751	1.15674	1.01965	0.955166	1.18609	0.210062	0.0280747	-0.0661763	0.246212	0.104543	4	0.148545	0.0742724
P0ABH0	ftsA	ftsA Cell division protein FtsA	R.AIDQAELMADC*QISSVYLALSGK.H	74									0.452489								1.07735				1.07735				0.107492	0.107492	1
P76149	sad	sad Succinate semialdehyde dehydrogenase [NAD(P)+] Sad	R.YQNTGQVC*AAAK.R	268	ACT_SITE--{'note': 'Nucleophile', 'evidence': 'ECO:0000255|PROSITE-ProRule:PRU10008'} ||			0.81		0.413223		0.226244				1.32787		1.18064		0.72982		1.18064		0.984432		0.239566		-0.0226369		0.108465	2	0.185406	0.131102
P0A7G6	recA	recA Protein RecA	K.TC*AFIDAEHALDPIYAR.K	91						0.377358								1.07817				1.07817				0.108581				0.108581	1
P76491	yfbR	yfbR 5-deoxynucleotidase YfbR	K.QADALC*AYLK.C	140							0.4								1.08108				1.08108				0.112475			0.112475	1
Q2EEQ2	ykgO	ykgO 50S ribosomal protein L36 2	K.ERHPDC*QIVK.R	17		0.66	0.77	0.87	0.81	0.241546	0.2849	0.27248	0.355872	1.69231	1.67391	1.42623	1.17391	0.690131	0.770001	0.878966	0.847314	1.0807	1.1353	1.11965	0.997333	0.111967	0.183078	0.163043	-0.00385291	0.113559	4	0.0838047	0.0419023
P0ACR9	mprA	mprA Transcriptional repressor MprA	R.C*LHLQLTEK.G	112						0.378788								1.08225				1.08225				0.114035				0.114035	1
P30871	ygiF	ygiF Inorganic triphosphatase	K.SVFC*QPLGDR.Y	358						0.378788								1.08225				1.08225				0.114035				0.114035	1
P0ABU0	menB	menB 1,4-dihydroxy-2-naphthoyl-CoA synthase	K.AFC*SGGDQK.V	83			0.48		0.78			0.334448	0.480769		1.04348		1.13043			1.07887	1.14469		1.04348	1.07887	1.13754		0.0614005	0.109514	0.185917	0.118944	3	0.0627913	0.0362525
P30850	rnb	rnb Exoribonuclease 2	R.LLAQIC*QR.R	344				0.7			0.176056	0.41841	0.909091			1.14754			0.475828	1.34971	2.1645		0.475828	1.24453	2.1645		-1.07149	0.315597	1.11404	0.119382	3	1.10589	0.638489
P77748	ydiJ	ydiJ Uncharacterized protein YdiJ	K.EAMSGC*LACK.A	673									0.456621								1.08719				1.08719				0.120608	0.120608	1
P77748	ydiJ	ydiJ Uncharacterized protein YdiJ	K.ACSTQC*PIK.I	683						0.3003		0.434783	0.45045					0.858001		1.40252	1.0725	0.858001		1.40252	1.0725	-0.220949		0.488026	0.100979	0.122685	3	0.354986	0.204951
P42624	yhaK	yhaK Pirin-like protein YhaK	K.AALTC*GDGAFIR.D	204						0.332226			0.529101					0.949217			1.25976	0.949217			1.25976	-0.0751903			0.333153	0.128981	2	0.288742	0.204171
P00562	metL	metL Bifunctional aspartokinase/homoserine dehydrogenas	R.C*SYTPDQGSTR.I	287			0.35	0.55		0.502513	0.436681	0.241546	0.529101		0.76087	0.901639		1.43575	1.18022	0.77918	1.25976	1.43575	0.947625	0.838176	1.25976	0.521805	-0.0776119	-0.254674	0.333153	0.130668	4	0.358635	0.179317
P77649	ydiU	ydiU UPF0061 protein YdiU	K.RLEVSC*SS.-	476	DISULFID--{'evidence': 'ECO:0000269|PubMed:30270044'} || MUTAGEN--{'note': 'C->A: Abolishes formation of the disulfide bond.', 'evidence': 'ECO:0000269|PubMed:30270044'} ||				0.66		0.465116		0.4				0.956522		1.25707		0.952381		1.25707		0.954449		0.330066		-0.0672598	0.131403	2	0.280952	0.198663
P77649	ydiU	ydiU UPF0061 protein YdiU	R.LEVSC*SS.-	476	DISULFID--{'evidence': 'ECO:0000269|PubMed:30270044'} || MUTAGEN--{'note': 'C->A: Abolishes formation of the disulfide bond.', 'evidence': 'ECO:0000269|PubMed:30270044'} ||				0.66		0.465116		0.4				0.956522		1.25707		0.952381		1.25707		0.954449		0.330066		-0.0672598	0.131403	2	0.280952	0.198663
P77302	ydaM	ydaM Probable diguanylate cyclase YdaM	R.KEEETALSC*R.L	88				0.67								1.09836								1.09836				0.135352		0.135352	1
P0AEE8	dam	dam DNA adenine methylase	R.YGYNGLC*R.Y	123		0.49			1.1	0.323625	0.389105	0.25		1.25641			1.5942	0.924642	1.05164	0.806452		1.07784	1.05164	0.806452	1.5942	0.108137	0.0726345	-0.31034	0.672835	0.135817	4	0.405053	0.202526
P0AFD6	nuoI	nuoI NADH-quinone oxidoreductase subunit I	R.CVAC*NLCAVACPVGCISLQK.A	63	METAL--{'note': 'Iron-sulfur 1 (4Fe-4S)', 'evidence': 'ECO:0000250'} ||					0.3861								1.10314				1.10314				0.141621				0.141621	1
P28631	holB	holB DNA polymerase III subunit delta	R.GC*QLMQAGTHPDYYTLAPEK.G	65						0.387597								1.10742				1.10742				0.147202				0.147202	1
P0AB12	yccF	yccF Inner membrane protein YccF	R.SC*WEITK.L	41								0.343643								1.10852				1.10852				0.148641		0.148641	1
P0A6H1	clpX	clpX ATP-dependent Clp protease ATP-binding subunit Clp	K.C*DYDVQK.A	169		0.49	0.36		0.92	0.392157	0.456621		0.440529	1.25641	0.782609		1.33333	1.12045	1.23411		1.04888	1.18648	0.982764		1.18258	0.246692	-0.0250825		0.241942	0.154517	3	0.155556	0.0898103
P0A9D4	cysE	cysE Serine acetyltransferase	R.EVVEEAYAADPEMIASAAC*DIQAVR.T	83				0.38		0.4329		0.392157	0.529101			0.622951		1.23686		1.26502	1.25976	1.23686		0.88772	1.25976	0.30668		-0.171824	0.333153	0.156003	3	0.284215	0.164091
P0AFK0	pmbA	pmbA Metalloprotease PmbA	R.AMSDLQTPEWVGADC*AR.R	226					1.2	0.357143	0.492611	0.343643	0.261097				1.73913	1.02041	1.33138	1.10852	0.621659	1.02041	1.33138	1.10852	1.03978	0.0291463	0.412923	0.148641	0.0562803	0.161748	4	0.175088	0.087544
P0A9Q7	adhE	adhE Aldehyde-alcohol dehydrogenase	K.LAPSLTLGC*GSWGGNSISENVGPK.H	421		0.48			0.8	0.416667	0.471698	0.260417	0.529101	1.23077			1.15942	1.19048	1.27486	0.840054	1.25976	1.21046	1.27486	0.840054	1.20855	0.27555	0.350339	-0.251446	0.273278	0.16193	4	0.2779	0.13895
P00936	cyaA	cyaA Adenylate cyclase	K.GIC*LYTPDETQR.H	62			0.84	0.62	0.62	0.299401		0.158983	0.925926		1.82609	1.01639	0.898551	0.855432		0.512847	2.20459	0.855432	1.82609	0.721979	1.40746	-0.225275	0.868755	-0.469971	0.49309	0.16665	4	0.621398	0.310699
P0A9M8	pta	pta Phosphate acetyltransferase	K.SVTFC*AR.S	260			0.36	0.61		0.632911					0.782609	1		1.80832				1.80832	0.782609	1		0.854649	-0.353637	0		0.167004	3	0.621214	0.358658
P0AFG8	aceE	aceE Pyruvate dehydrogenase E1 component	R.IGDLC*WAAGDQQAR.G	612					0.78	0.390625							1.13043	1.11607				1.11607			1.13043	0.158429			0.176878	0.167654	2	0.013045	0.0092242
P0A9K9	slyD	slyD FKBP-type peptidyl-prolyl cis-trans isomerase SlyD	K.GNGGC*GC*H.-	193|195	193:METAL--{'note': 'Nickel', 'evidence': 'ECO:0000255'} || !195:METAL--{'note': 'Nickel', 'evidence': 'ECO:0000255'} ||	0.32	0.59	0.88	0.73					0.820513	1.28261	1.44262	1.05797					0.820513	1.28261	1.44262	1.05797	-0.285402	0.359081	0.528694	0.0813001	0.170918	4	0.355747	0.177874
P0A8V6	fadR	fadR Fatty acid metabolism regulator protein	K.LSALC*SEGAHDQVYETVR.R	200						0.425532	0.46729		0.390625					1.21581	1.26295		0.93006	1.21581	1.26295		0.93006	0.281912	0.336792		-0.104605	0.171366	3	0.240568	0.138892
P23883	puuC	puuC Aldehyde dehydrogenase PuuC	K.SANIVFADCPDLQQAASATAAGIFYNQGQVC*IAGTR.L	302	ACT_SITE--{'evidence': 'ECO:0000255|PROSITE-ProRule:PRU10008,ECO:0000305|PubMed:1840553'} ||					0.240964			0.775194					0.688468			1.8457	0.688468			1.8457	-0.538538			0.884168	0.172815	2	1.006	0.711353
P76658	hldE	hldE Bifunctional protein HldE	K.C*DFVSVPTHPTITK.L	93				0.78	0.84	0.308642	0.490196		0.406504			1.27869	1.21739	0.881834	1.32485		0.967867	0.881834	1.32485	1.27869	1.08548	-0.181421	0.405834	0.354665	0.118337	0.174354	4	0.268209	0.134105
P0AEX7	livH	livH High-affinity branched-chain amino acid transport	R.AC*AEDLK.M	187			0.52								1.13043								1.13043				0.176878			0.176878	1
P0A7G6	recA	recA Protein RecA	K.LGVDIDNLLC*SQPDTGEQALEICDALAR.S	117					1.5	0.314465	0.408163		0.416667				2.17391	0.898473	1.10314		0.992063	0.898473	1.10314		1.46856	-0.154454	0.141621		0.554399	0.180522	3	0.356024	0.205551
P0AB71	fbaA	fbaA Fructose-bisphosphate aldolase class 2	K.ENNFALPAVNC*VGTDSINAVLETAAK.V	37					0.96	0.358423	0.34965		0.684932				1.3913	1.02407	0.945001		1.63079	1.02407	0.945001		1.50629	0.0343081	-0.0816123		0.591004	0.181233	3	0.359574	0.2076
P08142	ilvB	ilvB Acetolactate synthase isozyme 1 large subunit	R.EFPC*PIPK.A	359		0.5	0.65	0.86	0.85	0.260417		0.209205		1.28205	1.41304	1.40984	1.23188	0.744048		0.674855		0.976682	1.41304	0.975415	1.23188	-0.0340396	0.498806	-0.0359117	0.300866	0.18243	4	0.263725	0.131863
P0A8V2	rpoB	rpoB DNA-directed RNA polymerase subunit beta	R.LGEPVFDVQEC*QIR.G	85				0.84		0.340136			0.458716			1.37705		0.971817			1.09218	0.971817		1.37705	1.09218	-0.041243		0.46158	0.127211	0.182516	3	0.255933	0.147763
P13024	fdhE	fdhE Protein FdhE	K.C*SNCEQSGK.L	229		0.44	0.69	0.92	1.23	0.434783	0.290698	0.25641	0.315457	1.12821	1.5	1.5082	1.78261	1.24224	0.785669	0.82713	0.751089	1.18385	1.08559	1.1169	1.15711	0.243484	0.118478	0.159505	0.210523	0.182998	4	0.0551692	0.0275846
P24203	yjiA	yjiA Uncharacterized GTP-binding protein YjiA	K.TLTNGCIC*CSR.S	66	METAL--{'note': 'Zinc 1', 'evidence': 'ECO:0000269|PubMed:24449932'} ||					0.425532	0.534759	0.251256	0.490196					1.21581	1.4453	0.810504	1.16713	1.21581	1.4453	0.810504	1.16713	0.281912	0.531365	-0.303109	0.22297	0.183285	4	0.350733	0.175366
Q2EEQ2	ykgO	ykgO 50S ribosomal protein L36 2	R.LYVIC*K.S	30		0.62	0.69	0.84	0.77	0.227273	0.543478	0.278552	0.37037	1.58974	1.5	1.37705	1.11594	0.649351	1.46886	0.898553	0.881834	1.01602	1.48435	1.11236	0.992006	0.0229319	0.56983	0.153628	-0.0115793	0.183703	4	0.267071	0.133536
P0AGG0	thiL	thiL Thiamine-monophosphate kinase	K.ASDC*GAR.I	230			0.5	0.75		0.387597					1.08696	1.22951		1.10742				1.10742	1.08696	1.22951		0.147202	0.120294	0.298081		0.188526	3	0.095827	0.0553257
P0A7V0	rpsB	rpsB 30S ribosomal protein S2	K.DAALSC*DQFFVNHR.W	87			0.39	0.55	0.88	0.518135	0.348432	0.348432	0.531915		0.847826	0.901639	1.27536	1.48038	0.941708	1.12397	1.26646	1.48038	0.893535	1.00669	1.27091	0.565972	-0.162404	0.00961576	0.345857	0.18976	4	0.327807	0.163904
P0ACN4	allR	allR HTH-type transcriptional repressor AllR	R.MC*APLGSR.L	142	MUTAGEN--{'note': 'CKSMVRMC->APA: Loss of repressor activity. Loss of DNA binding. Reduces assembly into functionally active tetramers.', 'evidence': 'ECO:0000269|PubMed:16546208'} || MUTAGEN--{'note': 'C->W: Strongly reduced repressor activity. Reduces DNA binding. Prevents assembly into functionally active tetramers.', 'evidence': 'ECO:0000269|PubMed:16546208'} ||				0.79								1.14493								1.14493				0.195256	0.195256	1
P0A9Q9	asd	asd Aspartate-semialdehyde dehydrogenase	K.ILNTSSVIPVDGLC*VR.V	265				0.61	0.72	0.555556	0.276243		0.854701			1	1.04348	1.5873	0.746603		2.035	1.5873	0.746603	1	1.45722	0.666576	-0.421587	0	0.543215	0.197051	4	0.503926	0.251963
P0AC33	fumA	fumA Fumarate hydratase class I, aerobic	K.GNDFFQQIQLTQC*TR.C	543						0.421941			0.458716					1.20555			1.09218	1.20555			1.09218	0.269686			0.127211	0.198448	2	0.100745	0.0712377
P0AG20	relA	relA GTP pyrophosphokinase	K.EC*TNIYAPLANR.L	178			0.52			0.398406		0.364964			1.13043			1.1383		1.1773		1.1383	1.13043	1.1773		0.186886	0.176878	0.235484		0.199749	3	0.0313492	0.0180995
P0AFK0	pmbA	pmbA Metalloprotease PmbA	R.SNIQC*GSVLLPEMK.I	437			1.91				0.343643	0.338983	0.299401		4.15217				0.928764	1.09349	0.71286		1.96377	1.09349	0.71286		0.973625	0.128945	-0.488309	0.204754	3	0.73391	0.423723
P0AFR0	rssA	rssA NTE family protein RssA	R.EIMPETEIENC*SR.R	105				0.91	0.83	0.3003						1.4918	1.2029	0.858001				0.858001		1.4918	1.2029	-0.220949		0.577057	0.266515	0.207541	3	0.402259	0.232244
P0A6P1	tsf	tsf Elongation factor Ts	R.TGAGMMDC*K.K	23		0.13	1.22				0.0912409	2.94118	0.294985	0.333333	2.65217				0.246597	9.48767	0.702346	0.333333	0.808714	9.48767	0.702346	-1.58496	-0.306299	3.24605	-0.509747	0.211261	4	2.09953	1.04977
P37747	glf	glf UDP-galactopyranose mutase	R.NHIGGNAYTEDC*EGIQIHK.Y	45		0.24		0.49		0.537634	0.724638		0.497512	0.615385		0.803279		1.5361	1.95848		1.18455	0.972261	1.95848	0.803279	1.18455	-0.0405846	0.969735	-0.316027	0.244343	0.214366	4	0.553112	0.276556
P00561	thrA	thrA Bifunctional aspartokinase/homoserine dehydrogenas	R.ADC*CEIWTDVDGVYTCDPR.Q	222				0.87	0.57		0.41841		0.485437			1.42623	0.826087		1.13084		1.1558		1.13084	1.42623	0.977135		0.177392	0.512206	-0.03337	0.218743	3	0.275129	0.158846
P0AEC3	arcB	arcB Aerobic respiration control sensor protein ArcB	R.NEDKEFSGC*NR.A	180				1.13		0.21645		0.285714	0.826446			1.85246		0.618429		0.921659	1.96773	0.618429		1.30665	1.96773	-0.69332		0.385873	0.976532	0.223028	3	0.846752	0.488873
P0A9R7	ftsE	ftsE Cell division ATP-binding protein FtsE	K.LIC*GIERPSAGK.I	49	MUTAGEN--{'note': 'C->A: Prevents dimer formation. Does not alter ATP-binding.', 'evidence': 'ECO:0000269|PubMed:10048040'} ||	0.45		0.8	0.77	0.416667	0.401606		0.47619	1.15385		1.31148	1.11594	1.19048	1.08542		1.13379	1.17202	1.08542	1.31148	1.12483	0.228995	0.118257	0.391191	0.169706	0.227037	4	0.11842	0.0592102
P0A9R7	ftsE	ftsE Cell division ATP-binding protein FtsE	K.LIC*GIER.P	49	MUTAGEN--{'note': 'C->A: Prevents dimer formation. Does not alter ATP-binding.', 'evidence': 'ECO:0000269|PubMed:10048040'} ||	0.45		0.8	0.77	0.416667	0.401606		0.47619	1.15385		1.31148	1.11594	1.19048	1.08542		1.13379	1.17202	1.08542	1.31148	1.12483	0.228995	0.118257	0.391191	0.169706	0.227037	4	0.11842	0.0592102
P0A9G6	aceA	aceA Isocitrate lyase	R.TDADAADLITSDC*DPYDSEFITGER.T	245			0.28	1.1	1.29	0.215517	0.277008		1.42857		0.608696	1.80328	1.86957	0.615764	0.748671		3.40136	0.615764	0.675065	1.80328	2.52172	-0.699552	-0.566902	0.850622	1.33441	0.229644	4	1.01719	0.508593
P33219	yebF	yebF Protein YebF	K.SADIHYQVSVDC*K.A	108							0.485437	0.387597	0.413223						1.31199	1.25031	0.983865		1.31199	1.25031	0.983865		0.391758	0.322289	-0.0234683	0.230193	3	0.222406	0.128406
P06709	birA	birA Bifunctional ligase/repressor BirA	K.SGDAC*IAEYQQAGR.G	107						0.181159	0.0970874	9.09091	0.299401					0.517598	0.262398	20	0.71286	0.517598	0.262398	20	0.71286	-0.950095	-1.93017	4.32193	-0.488309	0.238339	4	2.78798	1.39399
P0A705	infB	infB Translation initiation factor IF-2	K.FGAIAGC*MVTEGVVK.R	815									0.497512								1.18455				1.18455				0.244343	0.244343	1
P32162	yiiS	yiiS UPF0381 protein YiiS	K.DVVDKC*STK.G	8		0.39	0.52	0.83	0.76	0.480769	0.392157	0.444444		1	1.13043	1.36066	1.10145	1.37363	1.05988	1.43369		1.17202	1.09459	1.3967	1.10145	0.228995	0.130392	0.482018	0.139403	0.245202	4	0.164032	0.082016
P0AEW9	fruK	fruK 1-phosphofructokinase	R.VATITLNPAYDLVGFC*PEIER.G	20							0.438596								1.1854				1.1854				0.245369			0.245369	1
P75825	hcp	hcp Hydroxylamine reductase	R.HIFLLGGC*DGAR.G	405	METAL--{'note': 'Iron-oxo-sulfur (4Fe-2O-2S); via persulfide group', 'evidence': 'ECO:0000255|HAMAP-Rule:MF_00069'} || MOD_RES--{'note': 'Cysteine persulfide', 'evidence': 'ECO:0000255|HAMAP-Rule:MF_00069'} ||						0.512821	0.37594	0.416667						1.386	1.21271	0.992063		1.386	1.21271	0.992063		0.470929	0.278234	-0.0114956	0.245889	3	0.242833	0.1402
P0A8Q6	clpS	clpS ATP-dependent Clp protease adapter protein ClpS	R.ENEHPLLC*TLEKA.-	101						0.286533	0.598802		0.529101					0.818666	1.61838		1.25976	0.818666	1.61838		1.25976	-0.288654	0.694555		0.333153	0.246351	3	0.497318	0.287127
P09831	gltB	gltB Glutamate synthase [NADPH] large chain	K.GLC*MPTDLPR.F	190							1.38889	0.0700771	0.826446						3.75375	0.226055	1.96773		3.75375	0.226055	1.96773		1.90833	-2.14525	0.976532	0.246537	3	2.1231	1.22577
P30750	metN	metN Methionine import ATP-binding protein MetN	K.VLLC*DEATSALDPATTR.S	164		0.58	0.55	0.79	1.04	0.324675		0.303951	0.438596	1.48718	1.19565	1.29508	1.50725	0.927644		0.980488	1.04428	1.17455	1.19565	1.12686	1.25458	0.232111	0.257798	0.172308	0.32721	0.247357	4	0.0641622	0.0320811
P00936	cyaA	cyaA Adenylate cyclase	K.ALYSPC*EIR.H	547		0.46	0.62		1.24	0.381679		0.22779		1.17949	1.34783		1.7971	1.09051		0.734808		1.13413	1.34783	0.734808	1.7971	0.181583	0.430634	-0.444561	0.845672	0.253332	4	0.539909	0.269955
P0AG86	secB	secB Protein-export protein SecB	R.EC*ITSMVSR.G	113		0.39	0.48	0.8	1.17	0.352113	0.294118			1	1.04348	1.31148	1.69565	1.00604	0.794913			1.00301	0.910755	1.31148	1.69565	0.00434112	-0.134866	0.391191	0.76184	0.255627	4	0.404252	0.202126
Q47679	yafV	yafV Hydrolase YafV	R.ILPLVC*YDLR.F	141	ACT_SITE--{'note': 'Nucleophile', 'evidence': 'ECO:0000255|PROSITE-ProRule:PRU00054'} ||					0.505051			0.414938					1.443			0.987947	1.443			0.987947	0.529073			-0.0174944	0.255789	2	0.386481	0.273284
P36928	yegD	yegD Uncharacterized chaperone protein YegD	K.MENDSTLLPSMLC*APTR.E	39		0.46		0.72	0.78	0.471698	0.403226		0.584795	1.17949		1.18033	1.13043	1.34771	1.0898		1.39237	1.2608	1.0898	1.18033	1.25458	0.334334	0.124063	0.239188	0.32721	0.256199	4	0.0981446	0.0490723
P0AEW9	fruK	fruK 1-phosphofructokinase	R.SQC*PCIIFDSSR.E	161							0.446429		0.497512						1.20656		1.18455		1.20656		1.18455		0.270904		0.244343	0.257624	2	0.0187813	0.0132804
P0A8W2	slyA	slyA Transcriptional regulator SlyA	R.QTC*ASDR.R	81		0.63	0.61	0.6	0.67					1.61538	1.32609	0.983607	0.971014					1.61538	1.32609	0.983607	0.971014	0.691878	0.407175	-0.0238467	-0.0424353	0.258193	4	0.355997	0.177999
P37008	yagB	yagB Putative uncharacterized protein YagB	R.DITPC*FGAR.L	18						0.3125	0.595238							0.892857	1.60875			0.892857	1.60875			-0.163499	0.685942			0.261221	2	0.600645	0.42472
P0A9Q5	accD	accD Acetyl-coenzyme A carboxylase carboxyl transferase	K.C*DSCGQVLYR.A	27	METAL--{'note': 'Zinc'} || MUTAGEN--{'note': 'C->A: Vmax decreases 9-fold.', 'evidence': 'ECO:0000269|PubMed:19965770'} ||		0.5	0.75	0.74	0.469484	0.425532	0.420168	0.452489		1.08696	1.22951	1.07246	1.34138	1.15009	1.35538	1.07735	1.34138	1.11808	1.29091	1.07491	0.42372	0.161018	0.36839	0.104211	0.264335	4	0.155505	0.0777523
P04993	recD	recD RecBCD enzyme subunit RecD	R.GDEPTPMILC*GDR.L	103			0.52						0.537634		1.13043						1.28008		1.13043		1.28008		0.176878		0.356236	0.266557	2	0.126826	0.0896792
P0A9G6	aceA	aceA Isocitrate lyase	K.C*GHMGGK.V	195	ACT_SITE--{'note': 'Proton acceptor', 'evidence': 'ECO:0000269|PubMed:7826335'} || MUTAGEN--{'note': 'C->A: Large decrease in activity.', 'evidence': 'ECO:0000269|PubMed:7826335'} || MUTAGEN--{'note': 'C->S: Large decrease in activity.', 'evidence': 'ECO:0000269|PubMed:7826335'} ||	0.37	0.51	0.82	0.82	0.3663	0.413223		0.699301	0.948718	1.1087	1.34426	1.18841	1.04657	1.11682		1.665	0.996445	1.11275	1.34426	1.40666	-0.00513832	0.15413	0.426815	0.492276	0.26702	4	0.233159	0.116579
P0A9H7	cfa	cfa Cyclopropane-fatty-acyl-phospholipid synthase	K.YIFPNGC*LPSVR.Q	290			0.71			0.414938		0.297619			1.54348			1.18554		0.960061		1.18554	1.54348	0.960061		0.24554	0.626185	-0.0588014		0.270975	3	0.343201	0.198147
P22188	murE	murE UDP-N-acetylmuramoyl-L-alanyl-D-glutamate--2,6-dia	R.AEAVTC*AVMQAK.E	450			0.38			0.3861	1.21951	0.299401			0.826087			1.10314	3.29598	0.96581		1.10314	1.65008	0.96581		0.141621	0.722536	-0.0501882		0.271323	3	0.402359	0.232302
P76403	yegQ	yegQ Uncharacterized protease YegQ	K.RDPNQGTC*TNACR.W	193		0.84	0.9	1.02	1.29	0.242131	0.277778	0.271739	0.31746	2.15385	1.95652	1.67213	1.86957	0.691802	0.750751	0.876578	0.755858	1.22067	1.21197	1.21068	1.18875	0.287673	0.277349	0.275821	0.249445	0.272572	4	0.016292	0.00814599
P0AD21	yejG	yejG Uncharacterized protein YejG	R.QDEFAATC*R.L	95				0.26		0.492611	0.990099	0.434783	0.307692			0.42623		1.40746	2.67594	1.40252	0.732601	1.40746	2.67594	0.773174	0.732601	0.493093	1.42005	-0.371136	-0.448901	0.273276	4	0.875635	0.437818
P06999	pfkB	pfkB ATP-dependent 6-phosphofructokinase isozyme 2	R.C*TAPVFEPGGGGINVAR.A	30						0.245098			0.877193					0.70028			2.08855	0.70028			2.08855	-0.513996			1.0625	0.274254	2	1.11475	0.78825
P67430	nemR	nemR HTH-type transcriptional repressor NemR	K.LSAEVC*DLSEDMR.S	116	DISULFID--{'note': 'Interchain; in the presence of RES; transient', 'evidence': 'ECO:0000269|PubMed:23506073'} ||				1.11	0.320513							1.6087	0.915751				0.915751			1.6087	-0.126973			0.685891	0.279459	2	0.574782	0.406432
P32684	rluF	rluF Ribosomal large subunit pseudouridine synthase F	K.YISESGIC*SR.R	19								0.377358								1.21729				1.21729				0.283668		0.283668	1
P0A6H1	clpX	clpX ATP-dependent Clp protease ATP-binding subunit Clp	K.LIAGPSVYIC*DECVDLCNDIIR.E	37	METAL--{'note': 'Zinc', 'evidence': 'ECO:0000255|PROSITE-ProRule:PRU01250,ECO:0000269|PubMed:14525985'} ||					0.44843	0.49505		0.446429					1.28123	1.33797		1.06293	1.28123	1.33797		1.06293	0.357529	0.420048		0.08804	0.288539	3	0.176428	0.101861
P00961	glyS	glyS Glycine--tRNA ligase beta subunit	R.FAGDDLPSNPVAC*ALAIADK.M	450					1.63	0.373134			0.348432				2.36232	1.0661			0.8296	1.0661			1.39992	0.0923402			0.485346	0.288843	2	0.277897	0.196503
P0ABQ0	coaBC	coaBC Coenzyme A biosynthesis bifunctional protein CoaBC	R.GLLIWGPDSGSQAC*GDIGPGR.M	158	ACT_SITE--{'note': 'Proton donor', 'evidence': 'ECO:0000255|HAMAP-Rule:MF_02225, ECO:0000305'} || MUTAGEN--{'note': 'C->A,S: Loss of activity.'} ||	1.47			0.6	0.3003			0.3367	3.76923			0.869565	0.858001			0.801667	1.79833			0.834926	0.846661			-0.260279	0.293191	2	0.782724	0.55347
P0ABU5	elbB	elbB Enhancing lycopene biosynthesis protein 2	R.SGAQAVC*FAPDK.Q	38									0.515464								1.2273				1.2273				0.295482	0.295482	1
P25742	rfaQ	rfaQ Lipopolysaccharide core heptosyltransferase RfaQ	K.C*WDNDKFSK.V	186									0.515464								1.2273				1.2273				0.295482	0.295482	1
P75863	ycbX	ycbX Uncharacterized protein YcbX	R.C*IFTTVSPEK.G	207							0.383142	0.452489							1.03552	1.45964			1.03552	1.45964			0.050353	0.545614		0.297983	2	0.350202	0.24763
P0A9V1	lptB	lptB Lipopolysaccharide export system ATP-binding prote	R.ETLAVC*ER.A	204		1.27	0.48	0.77	1.09	0.414938	0.17094	0.369004	0.510204	3.25641	1.04348	1.2623	1.57971	1.18554	0.462	1.19033	1.21477	1.96484	0.694325	1.22579	1.38528	0.974411	-0.526317	0.293708	0.470172	0.302994	4	0.62359	0.311795
P75801	yliF	yliF Putative lipoprotein YliF	K.GGYLC*LFDVDK.F	324								0.383142								1.23594				1.23594				0.30561		0.30561	1
P0A817	metK	metK S-adenosylmethionine synthase	R.EIGYVHSDMGFDANSC*AVLSAIGK.Q	90	MUTAGEN--{'note': 'C->A,S: Decrease in the homotetramer formation capability. Enhanced thermal stability.', 'evidence': 'ECO:0000269|PubMed:7629176'} ||					0.403226			0.558659					1.15207			1.33014	1.15207			1.33014	0.204233			0.411579	0.307906	2	0.146616	0.103673
P0AB91	aroG	aroG Phospho-2-dehydro-3-deoxyheptonate aldolase, Phe-s	K.SITDAC*IGWEDTDALLR.Q	328						0.4			0.564972					1.14286			1.34517	1.14286			1.34517	0.192645			0.427789	0.310217	2	0.166272	0.117572
P20083	parE	parE DNA topoisomerase 4 subunit B	K.LADC*TAQDLNR.T	404			1.47	0.25				0.301205	0.398406		3.19565	0.409836				0.971628	0.948587		3.19565	0.631038	0.948587		1.67611	-0.664202	-0.0761486	0.31192	3	1.21746	0.702902
P0A817	metK	metK S-adenosylmethionine synthase	R.FVIGGPMGDC*GLTGR.K	240	MUTAGEN--{'note': 'C->A: Decrease in AdoMet synthesis.', 'evidence': 'ECO:0000269|PubMed:7629176'} ||	0.48		0.91	0.88	0.398406	0.434783		0.456621	1.23077		1.4918	1.27536	1.1383	1.17509		1.08719	1.18363	1.17509	1.4918	1.17752	0.243223	0.232769	0.577057	0.235758	0.322202	4	0.169961	0.0849803
P31134	potG	potG Putrescine transport ATP-binding protein PotG	K.GEIFALLGASGC*GK.S	56	NP_BIND--{'note': 'ATP', 'evidence': 'ECO:0000255|PROSITE-ProRule:PRU00434'} ||					0.502513			0.458716					1.43575			1.09218	1.43575			1.09218	0.521805			0.127211	0.324508	2	0.27902	0.197297
P07004	proA	proA Gamma-glutamyl phosphate reductase	K.TQRPSTC*NTVETLLVNK.N	253						0.465116	0.462963		0.497512					1.3289	1.25125		1.18455	1.3289	1.25125		1.18455	0.410237	0.323372		0.244343	0.325984	3	0.0829775	0.0479071
P0A6T1	pgi	pgi Glucose-6-phosphate isomerase	K.EC*DLAGAIK.S	73								0.431034	0.47619							1.39043	1.13379			1.39043	1.13379			0.475535	0.181149	0.328342	2	0.208162	0.147193
P0A7J3	rplJ	rplJ 50S ribosomal protein L10	R.AVEGTPFEC*LK.D	71		0.54	0.58	0.81	0.94	0.4329	0.395257	0.409836	0.471698	1.38462	1.26087	1.32787	1.36232	1.23686	1.06826	1.32205	1.12309	1.30865	1.16058	1.32496	1.23693	0.388083	0.214842	0.405946	0.306769	0.32891	4	0.0874406	0.0437203
P0ACN2	ytfH	ytfH Uncharacterized HTH-type transcriptional regulator	K.EGNLFAEQC*PSR.E	20		0.55	0.49	0.61		0.543478	0.487805	0.456621	0.492611	1.41026	1.06522	1		1.5528	1.31839	1.47297	1.17288	1.47981	1.18506	1.21366	1.17288	0.565412	0.244963	0.279365	0.230059	0.32995	4	0.158327	0.0791635
P06610	btuE	btuE Vitamin B12 transport periplasmic protein BtuE	K.C*GLTPQYEQLENIQK.A	37	ACT_SITE--{'evidence': 'ECO:0000255|HAMAP-Rule:MF_02061'} ||			1.03		0.436681			0.4			1.68852		1.24766			0.952381	1.24766		1.68852	0.952381	0.319226		0.755763	-0.0703893	0.334866	3	0.413298	0.238618
P76055	ttcA	ttcA tRNA 2-thiocytidine biosynthesis protein TtcA	R.EEIPLQPAC*WQPEEDENQLDELR.L	290		0.53			0.81					1.35897			1.17391					1.35897			1.17391	0.442518			0.231326	0.336922	2	0.149336	0.105596
P64483	yeaK	yeaK Uncharacterized protein YeaK	K.C*EAVSEIR.G	36		0.66	0.82	1.23	0.7	0.33557	0.423729	0.292398	0.431034	1.69231	1.78261	2.01639	1.01449	0.958773	1.14521	0.943218	1.02627	1.27379	1.4288	1.37909	1.02037	0.349126	0.514803	0.46372	0.0290863	0.339184	4	0.21803	0.109015
Q47690	mmuM	mmuM Homocysteine S-methyltransferase	R.LIGGCC*R.T	296	METAL--{'note': 'Zinc', 'evidence': 'ECO:0000255|PROSITE-ProRule:PRU00333'} ||					0.621118	0.47619	0.328947	0.45045					1.77462	1.287	1.06112	1.0725	1.77462	1.287	1.06112	1.0725	0.827512	0.364013	0.0855886	0.100979	0.344523	4	0.346419	0.17321
P0AF20	nagC	nagC N-acetylglucosamine repressor	R.VPLDDC*TIK.T	295			0.68	0.88	1.01	0.371747	0.456621	0.369004	0.558659		1.47826	1.44262	1.46377	1.06213	1.23411	1.19033	1.33014	1.06213	1.35068	1.31042	1.39536	0.086967	0.433686	0.390031	0.480633	0.347829	4	0.1778	0.0888999
P33219	yebF	yebF Protein YebF	K.C*EDLDAAGIAASVK.R	35		0.75	0.88	0.45	1.08		0.442478		0.409836	1.92308	1.91304	0.737705	1.56522		1.19589		0.9758	1.92308	1.51254	0.737705	1.23586	0.943416	0.596975	-0.438884	0.30551	0.351754	4	0.58806	0.29403
P63228	gmhB	gmhB D-glycero-beta-D-manno-heptose-1,7-bisphosphate 7-	R.QVC*DCR.K	107	METAL--{'note': 'Zinc', 'evidence': 'ECO:0000269|PubMed:20050614'} || MUTAGEN--{'note': 'C->A: More than 3-fold reduction in the affinity binding of HBP. Reduces the catalytic efficiencies towards the alpha and beta-anomers of HBP.', 'evidence': 'ECO:0000269|PubMed:20050614,ECO:0000269|PubMed:20050699'} ||					0.434783	0.505051	0.271003	0.75188					1.24224	1.365	0.874202	1.79019	1.24224	1.365	0.874202	1.79019	0.312939	0.448902	-0.193961	0.840113	0.351998	4	0.4271	0.21355
P09151	leuA	leuA 2-isopropylmalate synthase	R.TSQLVSQIC*NMPIPANK.A	277					0.68	0.543478			0.469484				0.985507	1.5528			1.11782	1.5528			1.04958	0.634867			0.0698119	0.35234	2	0.399555	0.282528
P0A8T7	rpoC	rpoC DNA-directed RNA polymerase subunit beta	K.C*GVEVTQTK.V	88	METAL--{'note': 'Zinc 1', 'evidence': 'ECO:0000244|PDB:4MEX, ECO:0000244|PDB:4MEY'} ||			0.98	0.82	0.425532	0.518135	0.328947	0.512821			1.60656	1.18841	1.21581	1.40036	1.06112	1.221	1.21581	1.40036	1.30566	1.20459	0.281912	0.485802	0.384781	0.268546	0.35526	4	0.101344	0.050672
P37330	glcB	glcB Malate synthase G	R.WVEQGIGC*SK.V	617	MOD_RES--{'note': 'Cysteine sulfenic acid (-SOH)', 'evidence': 'ECO:0000255|HAMAP-Rule:MF_00641,ECO:0000269|PubMed:12930982'} || MUTAGEN--{'note': 'C->S: Affinity binding for acetyl-CoA is more than five times greater than that of wild-type, although its specific activity is comparable.', 'evidence': 'ECO:0000269|PubMed:12930982'} ||			0.8	0.87	0.42735	0.512821	0.374532				1.31148	1.26087	1.221	1.386	1.20817		1.221	1.386	1.25876	1.26087	0.288065	0.470929	0.332005	0.334419	0.356354	4	0.0792986	0.0396493
P0AB24	efeO	efeO Iron uptake system component EfeO	K.MTANLQPGEYDMTC*GLLTNPK.G	103		0.79			1.92		0.3663	0.228833	0.497512	2.02564			2.78261		0.990001	0.738171	1.18455	2.02564	0.990001	0.738171	1.81553	1.01838	-0.0144981	-0.437973	0.860391	0.356574	4	0.69781	0.348905
P0ACC3	erpA	erpA Iron-sulfur cluster insertion protein ErpA	K.STC*GCGSSFSI.-	106	METAL--{'note': 'Iron-sulfur', 'evidence': 'ECO:0000305'} || MUTAGEN--{'note': 'C->S: Does not complement knockout.', 'evidence': 'ECO:0000269|PubMed:17698959'} ||	0.77	0.79	1	1.1	0.25	0.456621	0.296736	0.409836	1.97436	1.71739	1.63934	1.5942	0.714286	1.23411	0.957213	0.9758	1.18754	1.45583	1.25268	1.24725	0.247979	0.541845	0.325015	0.318746	0.358396	4	0.12719	0.0635951
P24182	accC	accC Biotin carboxylase	K.HVLLADETVC*IGPAPSVK.S	50						0.45045								1.287				1.287				0.364013				0.364013	1
P0A6W9	gshA	gshA Glutamate--cysteine ligase	K.C*GDISGADAK.E	164			0.57		1.67	0.636943		0.15748			1.23913		2.42029	1.81984		0.508001		1.81984	1.23913	0.508001	2.42029	0.863809	0.309328	-0.977097	1.27518	0.367805	4	0.980056	0.490028
Q47689	mmuP	mmuP Probable S-methylmethionine permease	R.TLPAC*FAR.V	326						0.377358	0.617284		0.505051					1.07817	1.66834		1.2025	1.07817	1.66834		1.2025	0.108581	0.738409		0.266038	0.371009	3	0.327773	0.18924
P36979	rlmN	rlmN Dual-specificity RNA methyltransferase RlmN	K.FC*STAQQGFNR.N	132	METAL--{'note': 'Iron-sulfur (4Fe-4S-S-AdoMet)'} || DISULFID--{'note': '(transient)', 'evidence': 'ECO:0000305'} || MUTAGEN--{'note': 'CALECKFC->AALEAKFA: Loss of iron-sulfur cluster binding. No methylation of Cys-355.', 'evidence': 'ECO:0000269|PubMed:21916495'} ||	0.67	0.3	1.21	0.77	0.478469	0.512821	0.512821	0.42735	1.71795	0.652174	1.98361	1.11594	1.36705	1.386	1.65426	1.0175	1.53249	0.950744	1.81146	1.06559	0.615879	-0.0728713	0.857156	0.0916462	0.372952	4	0.436409	0.218204
P0A9L8	proC	proC Pyrroline-5-carboxylate reductase	K.IGFIGC*GNMGK.A	10		0.2			0.63	0.588235	0.675676		0.757576	0.512821			0.913043	1.68067	1.82615		1.80375	0.928377	1.82615		1.28332	-0.107218	0.868806		0.359878	0.373822	3	0.488161	0.28184
P0ACJ0	lrp	lrp Leucine-responsive regulatory protein	K.LEEIQEC*HLVSGDFDYLLK.T	106						0.454545								1.2987				1.2987				0.37707				0.37707	1
P23367	mutL	mutL DNA mismatch repair protein MutL	R.IRDNGC*GIK.K	61				0.84	0.85							1.37705	1.23188							1.37705	1.23188			0.46158	0.300866	0.381223	2	0.113642	0.0803568
Q46927	tcdA	tcdA tRNA threonylcarbamoyladenosine dehydratase	R.TGIGAITLIDMDDVC*VTNTNR.Q	66						0.392157	0.70922		0.4329					1.12045	1.91681		1.03072	1.12045	1.91681		1.03072	0.164076	0.938708		0.0436459	0.382143	3	0.485746	0.280445
P60716	lipA	lipA Lipoyl synthase	R.DGGAQHFADC*ITAIR.E	152					0.55	0.746269							0.797101	2.1322				2.1322			0.797101	1.09234			-0.327165	0.382588	2	1.00374	0.709752
P0AAP3	frmR	frmR Transcriptional repressor FrmR	R.SLEGDAEC*R.A	35		0.49	0.59	0.83	0.78	0.558659	0.555556	0.332226	0.564972	1.25641	1.28261	1.36066	1.13043	1.59617	1.5015	1.0717	1.34517	1.41614	1.38775	1.20756	1.23314	0.501961	0.472744	0.272099	0.302334	0.387284	4	0.116816	0.0584082
P0AGG0	thiL	thiL Thiamine-monophosphate kinase	R.LDVELGIGDDC*ALLNIPEK.Q	31									0.549451								1.30822				1.30822				0.3876	0.3876	1
P25745	mnmA	mnmA tRNA-specific 2-thiouridylase MnmA	R.TPNPDILC*NK.E	102	ACT_SITE--{'note': 'Nucleophile'} || DISULFID--{'note': 'Alternate'} || MUTAGEN--{'note': 'C->A: Loss of activity.', 'evidence': 'ECO:0000269|PubMed:16871210'} ||	0.43	0.68	1	0.9	0.537634	0.505051	0.369004	0.416667	1.10256	1.47826	1.63934	1.30435	1.5361	1.365	1.19033	0.992063	1.3014	1.4205	1.39691	1.13754	0.380067	0.506402	0.482243	0.185917	0.388657	4	0.145831	0.0729153
P0CF07	insA1	insA1 Insertion element IS1 1 protein InsA	K.IIDMAMNGVGC*R.A	66						0.458716								1.31062				1.31062				0.390245				0.390245	1
P0A7Z4	rpoA	rpoA DNA-directed RNA polymerase subunit alpha	R.LLVDAC*YSPVER.I	176			0.52	0.84	0.98				0.628931		1.13043	1.37705	1.42029				1.49745		1.13043	1.37705	1.45836		0.176878	0.46158	0.544349	0.394269	3	0.192761	0.111291
P0ABH0	ftsA	ftsA Cell division protein FtsA	K.VAALVGEVLPDGMVNIIGVGSC*PSR.G	41						0.46729			0.543478					1.33511			1.294	1.33511			1.294	0.416962			0.371833	0.394398	2	0.0319113	0.0225647
P0AFR4	yciO	yciO Uncharacterized protein YciO	K.GGVIVYPTDSGYALGC*K.I	42		0.45	0.71	0.87	0.84	0.520833	0.458716	0.409836	0.502513	1.15385	1.54348	1.42623	1.21739	1.4881	1.23977	1.32205	1.19646	1.31036	1.38332	1.37315	1.20688	0.389959	0.46813	0.457492	0.271282	0.396716	4	0.0905044	0.0452522
P0AAC8	iscA	iscA Iron-binding protein IscA	K.DEC*GCGESFHV.-	99	METAL--{'note': 'Iron', 'evidence': 'ECO:0000305'} || MUTAGEN--{'note': 'C->S: Loss of iron binding activity.', 'evidence': 'ECO:0000269|PubMed:15247288'} ||	0.5	0.67	0.86	0.83	0.465116	0.564972	0.352113	0.52356	1.28205	1.45652	1.40984	1.2029	1.3289	1.52695	1.13585	1.24657	1.30527	1.49132	1.26545	1.22454	0.384345	0.57659	0.339648	0.292241	0.398206	4	0.124727	0.0623637
P00961	glyS	glyS Glycine--tRNA ligase beta subunit	R.GC*GITVDQAER.L	98			0.43	0.54	0.63	0.332226	1.66667	0.675676	0.595238		0.934783	0.885246	0.913043	0.949217	4.5045	2.1796	1.41723	0.949217	2.05201	1.38906	1.13754	-0.0751903	1.03704	0.474106	0.185917	0.405467	4	0.477083	0.238541
P04079	guaA	guaA GMP synthase [glutamine-hydrolyzing]	R.DIC*QCEALWTPAK.I	202						0.613497	0.371747							1.75285	1.00472			1.75285	1.00472			0.809701	0.00679665			0.408249	2	0.567739	0.401452
P77434	alaC	alaC Glutamate-pyruvate aminotransferase AlaC	K.VC*VSPGIGFGDYGDTHVR.F	357		0.46		0.7	0.83	0.543478	0.371747	0.840336	0.591716	1.17949		1.14754	1.2029	1.5528	1.00472	2.71076	1.40885	1.35333	1.00472	1.76372	1.30181	0.436514	0.00679665	0.818622	0.380515	0.410612	4	0.332223	0.166111
P30140	thiH	thiH 2-iminoacetate synthase	R.LRPC*TGGIEPASIMDER.Q	265					0.98	0.490196	0.414938		0.666667				1.42029	1.40056	1.12145		1.5873	1.40056	1.12145		1.50148	0.486004	0.16537		0.586381	0.412585	3	0.219899	0.126958
P0ACJ8	crp	crp cAMP-activated global transcriptional regulator CR	R.QEIGQIVGC*SR.E	179		0.7	0.59	0.85	1.27	0.416667	0.387597	0.401606	0.440529	1.79487	1.28261	1.39344	1.84058	1.19048	1.04756	1.2955	1.04888	1.46176	1.15914	1.34358	1.38944	0.54771	0.213056	0.426084	0.474503	0.415338	4	0.143824	0.0719121
P0A9K1	phoH	phoH Protein PhoH	K.QLIFATGEAGC*GK.T	177	NP_BIND--{'note': 'ATP', 'evidence': 'ECO:0000255'} ||					0.46729								1.33511				1.33511				0.416962				0.416962	1
P0A955	eda	eda KHG/KDPG aldolase	R.FC*PTGGISPANYR.D	159		0.23		0.81	1.67	0.408163		0.431034	0.787402	0.589744		1.32787	2.42029	1.16618		1.39043	1.87477	0.829306		1.35879	2.13014	-0.270024		0.442324	1.09095	0.421082	3	0.680733	0.393022
P36683	acnB	acnB Aconitate hydratase 2	R.SAAGC*TIK.L	607		0.54		1.2	1.07	0.320513		0.298507		1.38462		1.96721	1.55072	0.915751		0.962927		1.12604		1.37633	1.55072	0.171256		0.460826	0.632943	0.421675	3	0.23332	0.134707
P0ADQ7	ygaM	ygaM Uncharacterized protein YgaM	R.DAVGC*ADSFVR.E	77		0.88	0.71	1.38	1.12	0.431034	0.285714	0.307692	0.364964	2.25641	1.54348	2.2623	1.62319	1.23153	0.772201	0.992556	0.868961	1.66698	1.09173	1.49848	1.18764	0.737239	0.126617	0.583504	0.248097	0.423864	4	0.284569	0.142285
P0CF91	insL1	insL1 Putative transposase InsL for insertion sequence e	R.AAVTGC*TSGK.R	105		0.6	0.68	0.81	1	0.480769	0.588235	0.263852	0.543478	1.53846	1.47826	1.32787	1.44928	1.37363	1.58983	0.851136	1.294	1.45371	1.53303	1.06311	1.36944	0.539739	0.616384	0.0882873	0.453582	0.424498	4	0.233798	0.116899
P0ABZ4	kdsC	kdsC 3-deoxy-D-manno-octulosonate 8-phosphate phosphata	K.AGASLATC*YGPVSADVIAK.A	11								0.416667								1.34409				1.34409				0.426625		0.426625	1
P0A836	sucC	sucC Succinyl-CoA ligase [ADP-forming] subunit beta	K.C*QVHAGGR.G	47							0.497512								1.34463				1.34463				0.427207			0.427207	1
P04968	ilvA	ilvA L-threonine dehydratase biosynthetic IlvA	R.LNELGYDC*HDETNNPAFR.F	499							0.628931	0.330033							1.69981	1.06462			1.69981	1.06462			0.765376	0.0903421		0.427859	2	0.477321	0.337517
P0ACC7	glmU	glmU Bifunctional protein GlmU	K.AGHLTYLGDAEIGDNVNIGAGTITC*NYDGANK.F	385	MUTAGEN--{'note': 'C->A: No effect.', 'evidence': 'ECO:0000269|PubMed:9733680'} ||					0.473934								1.3541				1.3541				0.43733				0.43733	1
Q47679	yafV	yafV Hydrolase YafV	R.VGSDGNGC*HYR.G	201			0.46	0.6	0.66	0.552486	0.574713	0.454545	0.892857		1	0.983607	0.956522	1.57853	1.55328	1.46628	2.12585	1.57853	1.24631	1.20093	1.42598	0.658583	0.317658	0.264155	0.511955	0.438088	4	0.181504	0.0907518
P77718	thiI	thiI tRNA sulfurtransferase	R.TMPEYC*GVISK.S	344	DISULFID--{'note': 'Redox-active', 'evidence': 'ECO:0000269|PubMed:16855700'} || MUTAGEN--{'note': 'C->A: Cannot functionally complement for wild-type enzyme in vivo. 2700-fold reduction in activity.', 'evidence': 'ECO:0000269|PubMed:11443125'} ||	0.62	0.91	1.07	1.01	0.363636	0.429185	0.353357	0.431034	1.58974	1.97826	1.7541	1.46377	1.03896	1.15996	1.13986	1.02627	1.28518	1.51483	1.41401	1.22565	0.361968	0.599153	0.499794	0.29355	0.438616	4	0.137154	0.068577
P77756	queC	queC 7-cyano-7-deazaguanine synthase	K.AEAVITGVC*ETDFSGYPDCR.D	124				1.62		0.389105	0.549451	0.561798	0.409836			2.65574		1.11173	1.485	1.81225	0.9758	1.11173	1.485	2.19382	0.9758	0.152805	0.570464	1.13345	-0.0353424	0.455344	4	0.518131	0.259066
P77756	queC	queC 7-cyano-7-deazaguanine synthase	K.AEAVITGVC*ETDFSGYPDCRDEFVK.A	124				1.62		0.389105	0.549451	0.561798	0.409836			2.65574		1.11173	1.485	1.81225	0.9758	1.11173	1.485	2.19382	0.9758	0.152805	0.570464	1.13345	-0.0353424	0.455344	4	0.518131	0.259066
P0C8J6	gatY	gatY D-tagatose-1,6-bisphosphate aldolase subunit GatY	K.VIADC*GCEGR.A	278		0.62	0.78	1.08	0.91	0.315457	0.510204	0.340136	0.645161	1.58974	1.69565	1.77049	1.31884	0.901307	1.37893	1.09721	1.5361	1.19702	1.52911	1.39377	1.42333	0.259442	0.612695	0.478997	0.50927	0.465101	4	0.148575	0.0742874
P76344	zinT	zinT Metal-binding protein ZinT	R.NNETTSC*K.Y	126		1.22	0.64	0.7	0.82	0.322581	0.423729	0.263158	1.05263	3.12821	1.3913	1.14754	1.18841	0.921659	1.14521	0.848896	2.50627	1.69798	1.26228	0.986987	1.72582	0.76382	0.336027	-0.0188969	0.787283	0.467058	4	0.384679	0.192339
P77737	oppF	oppF Oligopeptide transport ATP-binding protein OppF	R.C*PIAGPECAK.T	304			0.84			0.436681	0.60241	0.460829	0.487805		1.82609			1.24766	1.62813	1.48655	1.16144	1.24766	1.72427	1.48655	1.16144	0.319226	0.785988	0.571965	0.215915	0.473273	4	0.256576	0.128288
P39280	epmB	epmB L-lysine 2,3-aminomutase	R.ITEALVEC*FAR.S	212						0.555556			0.510204					1.5873			1.21477	1.5873			1.21477	0.666576			0.280685	0.473631	2	0.272866	0.192946
P0AB28	yceD	yceD Uncharacterized protein YceD	K.VTVTLEC*QR.C	73		0.7	0.39	1.22	1.26	0.384615	0.41841	0.436681	0.60241	1.79487	0.847826	2	1.82609	1.0989	1.13084	1.40865	1.43431	1.40442	0.97916	1.67848	1.61839	0.489971	-0.0303838	0.747156	0.694555	0.475325	4	0.354923	0.177461
P33916	yejF	yejF Uncharacterized ABC transporter ATP-binding protei	R.EAARGEILNC*LDR.V	137					0.96								1.3913								1.3913				0.476438	0.476438	1
P16456	selD	selD Selenide, water dikinase	R.DLLC*DPQTSGGLLLAVMPEAENEVK.A	297						0.487805								1.39373				1.39373				0.478949				0.478949	1
P37751	wbbK	wbbK Putative glycosyltransferase WbbK	R.YVYC*HNPAPFYK.G	108						0.487805								1.39373				1.39373				0.478949				0.478949	1
P0A9P0	lpdA	lpdA Dihydrolipoyl dehydrogenase	R.YNTLGGVC*LNVGCIPSK.A	45	NP_BIND--{'note': 'FAD', 'evidence': 'ECO:0000250'} || DISULFID--{'note': 'Redox-active', 'evidence': 'ECO:0000250'} ||								0.588235								1.40056				1.40056				0.486004	0.486004	1
P18843	nadE	nadE NH(3)-dependent NAD(+) synthetase	R.LPYGVQADEQDC*QDAIAFIQPDR.V	94		0.35		0.72	0.84	0.704225	0.555556		0.900901	0.897436		1.18033	1.21739	2.01207	1.5015		2.145	1.34377	1.5015	1.18033	1.61595	0.426282	0.586406	0.239188	0.692386	0.486065	4	0.197618	0.0988092
P0A9B6	epd	epd D-erythrose-4-phosphate dehydrogenase	R.IVSNASC*TTNCIIPVIK.L	155	REGION--{'note': 'Substrate binding', 'evidence': 'ECO:0000255'} || ACT_SITE--{'note': 'Nucleophile', 'evidence': 'ECO:0000250'} || MUTAGEN--{'note': 'C->A,G,V: No significant activity.', 'evidence': 'ECO:0000269|PubMed:9182530'} ||	0.55	0.79	1	0.88	0.588235	0.571429	0.311526	0.529101	1.41026	1.71739	1.63934	1.27536	1.68067	1.5444	1.00492	1.25976	1.53954	1.6286	1.28352	1.26754	0.622498	0.703633	0.360103	0.34203	0.507066	4	0.183302	0.0916508
P0ADG4	suhB	suhB Inositol-1-monophosphatase	K.LFNEC*ADFR.R	179		0.62					0.595238		0.47619	1.58974					1.60875		1.13379	1.58974	1.60875		1.13379	0.668794	0.685942		0.181149	0.511962	3	0.28662	0.16548
P0A744	msrA	msrA Peptide methionine sulfoxide reductase MsrA	R.EVC*SGDTGHAEAVR.I	87	DISULFID--{'note': 'Redox-active; alternate', 'evidence': 'ECO:0000305'} || MUTAGEN--{'note': 'C->S: No effect.', 'evidence': 'ECO:0000269|PubMed:10964927'} ||							0.442478								1.42735				1.42735				0.513337		0.513337	1
P0AGD7	ffh	ffh Signal recognition particle protein	R.IAAGC*GMQVQDVNR.L	406		1.13	0.96	1.14	1.02	0.357143	0.363636	0.363636	0.37037	2.89744	2.08696	1.86885	1.47826	1.02041	0.982801	1.17302	0.881834	1.71947	1.43215	1.48061	1.14174	0.781962	0.518186	0.56619	0.19124	0.514395	4	0.244075	0.122038
P09151	leuA	leuA 2-isopropylmalate synthase	R.NYTDDVEFSC*EDAGR.T	140			0.64	0.92	0.86	0.540541			0.558659		1.3913	1.5082	1.24638	1.5444			1.33014	1.5444	1.3913	1.5082	1.28758	0.627048	0.476438	0.592825	0.36466	0.515243	4	0.119304	0.059652
P69786	ptsG	ptsG PTS system glucose-specific EIICB component	K.ENITNLDAC*ITR.L	421	ACT_SITE--{'note': 'Phosphocysteine intermediate; for EIIB activity', 'evidence': 'ECO:0000255|PROSITE-ProRule:PRU00421,ECO:0000305|PubMed:12716891, ECO:0000305|PubMed:18319344,ECO:0000305|PubMed:3129430'} || MOD_RES--{'note': 'Phosphocysteine', 'evidence': 'ECO:0000269|PubMed:8505292'} || MUTAGEN--{'note': 'C->S: Unable to be phosphorylated and to catalyze the phosphoryl exchange between glucose and glucose 6-phosphate at equilibrium. Remains susceptible to CdiA toxin from E.coli strain 3006.', 'evidence': 'ECO:0000269|PubMed:26305955,ECO:0000269|PubMed:3129430'} ||	0.75	0.91	1.13	1.04	0.411523	0.438596	0.384615	0.409836	1.92308	1.97826	1.85246	1.50725	1.17578	1.1854	1.24069	0.9758	1.5037	1.53135	1.51603	1.21275	0.588517	0.614801	0.600295	0.278286	0.520475	4	0.161816	0.0809082
P25737	lysP	lysP Lysine-specific permease	R.MLYTLAC*DGK.A	328							0.613497	0.3861							1.6581	1.24549			1.6581	1.24549			0.729531	0.316708		0.523119	2	0.29191	0.206412
P0ADF6	edd	edd Phosphogluconate dehydratase	R.SQLACGNLAHGFAAC*QPEDK.A	52						0.485437	0.609756		0.549451					1.38696	1.64799		1.30822	1.38696	1.64799		1.30822	0.471929	0.720707		0.3876	0.526745	3	0.173187	0.0999894
P0ACT2	envR	envR Probable acrEF/envCD operon repressor	K.C*EFNDEMLAEGVIR.E	117				0.84	1.04							1.37705	1.50725							1.37705	1.50725			0.46158	0.591915	0.526748	2	0.0921609	0.0651676
P28304	qorA	qorA Quinone oxidoreductase 1	R.SLDC*LQR.R	228					0.71		0.595238		0.699301				1.02899		1.60875		1.665		1.60875		1.30892		0.685942		0.388373	0.537157	2	0.210413	0.148784
P69741	hybO	hybO Hydrogenase-2 small chain	R.LIHEHC*ER.R	232	METAL--{'note': 'Iron-sulfur 2 (4Fe-4S)', 'evidence': 'ECO:0000250'} ||					0.675676		0.41841	0.492611					1.9305		1.34971	1.17288	1.9305		1.34971	1.17288	0.948976		0.432649	0.230059	0.537228	3	0.370693	0.214019
P37749	wbbI	wbbI Beta-1,6-galactofuranosyltransferase WbbI	R.LATC*DMVISHNPQMTK.Y	115						0.510204								1.45773				1.45773				0.54372				0.54372	1
P75954	ycfS	ycfS Probable L,D-transpeptidase YcfS	R.VSSGC*IR.L	217	ACT_SITE--{'evidence': 'ECO:0000255'} ||	0.65	0.84	1.01	0.86		0.34965			1.66667	1.82609	1.65574	1.24638		0.945001			1.66667	1.31364	1.65574	1.24638	0.736966	0.393572	0.727474	0.31774	0.543938	4	0.219637	0.109818
P0ABT5	dusB	dusB tRNA-dihydrouridine synthase B	R.AC*LFNGEAEYDSIR.A	175						0.578035			0.543478					1.65153			1.294	1.65153			1.294	0.723801			0.371833	0.547817	2	0.248879	0.175984
P0ABT5	dusB	dusB tRNA-dihydrouridine synthase B	R.INVESGAQIIDINMGC*PAK.K	100	ACT_SITE--{'note': 'Proton donor', 'evidence': 'ECO:0000250|UniProtKB:Q5SMC7, ECO:0000255|HAMAP-Rule:MF_02042'} ||					0.456621	0.571429		0.653595					1.30463	1.5444		1.55618	1.30463	1.5444		1.55618	0.383642	0.627048		0.638007	0.549566	3	0.143798	0.083022
P0ABA6	atpG	atpG ATP synthase gamma chain	K.GVQC*DLAMIGSK.G	113						0.280899	1.23457	0.269542	0.833333					0.802568	3.33667	0.86949	1.98413	0.802568	3.33667	0.86949	1.98413	-0.317304	1.73841	-0.201759	0.988504	0.551962	4	0.986905	0.493453
P0AC59	grxB	grxB Glutaredoxin-2	K.LYIYDHC*PYCLK.A	9	DISULFID--{'note': 'Redox-active', 'evidence': 'ECO:0000250'} ||					0.581395			0.543478					1.66113			1.294	1.66113			1.294	0.732165			0.371833	0.551999	2	0.254793	0.180166
P0AC41	sdhA	sdhA Succinate dehydrogenase flavoprotein subunit	R.GC*DGPWGPHAK.L	303								0.456621								1.47297				1.47297				0.558729		0.558729	1
P23877	fepG	fepG Ferric enterobactin transport system permease prot	R.LLEMGDDTAC*ALGVSVER.S	225									0.621118								1.47885				1.47885				0.564478	0.564478	1
P0A6W5	greA	greA Transcription elongation factor GreA	R.EQQGFC*EGR.I	58		1.04	0.53					0.3861	0.526316	2.66667	1.15217					1.24549	1.25313	2.66667	1.15217	1.24549	1.25313	1.41504	0.204358	0.316708	0.325539	0.565411	4	0.569097	0.284549
P0AGG8	tldD	tldD Metalloprotease TldD	K.LDNGVGVC*GK.E	454						0.497512	0.574713							1.42146	1.55328			1.42146	1.55328			0.507378	0.635316			0.571347	2	0.0904657	0.0639689
P00452	nrdA	nrdA Ribonucleoside-diphosphate reductase 1 subunit alp	K.EQGAC*PWFNETTYAK.G	565								0.460829								1.48655				1.48655				0.571965		0.571965	1
P09373	pflB	pflB Formate acetyltransferase 1	K.VSIDTSSLQYENDDLMRPDFNNDDYAIAC*CVSPMIVGK.Q	419	ACT_SITE--{'note': 'S-acetylcysteine intermediate', 'evidence': 'ECO:0000269|PubMed:1310545'} ||				3.12	0.352113	0.49505		0.555556				4.52174	1.00604	1.33797		1.32275	1.00604	1.33797		2.44564	0.00868224	0.420048		1.29021	0.57298	3	0.654308	0.377765
P0AES0	gss	gss Bifunctional glutathionylspermidine synthetase/ami	K.VYEYNADSASC*HTEAGLILER.W	338	MUTAGEN--{'note': 'C->A: 10-fold decrease in GSH affinity, 5-fold decrease in spermidine activity, but no effect on synthetase activity.', 'evidence': 'ECO:0000269|PubMed:17124497'} ||					0.423729			0.769231					1.21065			1.8315	1.21065			1.8315	0.275786			0.873027	0.574407	2	0.422313	0.29862
P76055	ttcA	ttcA tRNA 2-thiocytidine biosynthesis protein TtcA	K.TTC*SLCSR.L	122	METAL--{'note': 'Iron-sulfur (4Fe-4S)', 'evidence': 'ECO:0000250|UniProtKB:O58038,ECO:0000305|PubMed:24914049'} || MUTAGEN--{'note': 'C->A: Not able to functionally complement a ttcA deletion mutant.', 'evidence': 'ECO:0000269|PubMed:24914049'} ||	0.8	0.91	1.12	1.24	0.420168	0.458716	0.3663	0.442478	2.05128	1.97826	1.83607	1.7971	1.20048	1.23977	1.18161	1.05352	1.56924	1.56608	1.47293	1.37597	0.650069	0.647154	0.558688	0.460444	0.579089	4	0.0897474	0.0448737
P37750	wbbJ	wbbJ Putative lipopolysaccharide biosynthesis O-acetyl	R.YGLC*GFIR.L	12						0.52356								1.49589				1.49589				0.581001				0.581001	1
P0ADW8	yheV	yheV Uncharacterized protein YheV	K.C*GHQMR.E	38		0.64	0.93	0.75	0.86					1.64103	2.02174	1.22951	1.24638					1.64103	2.02174	1.22951	1.24638	0.714598	1.0156	0.298081	0.31774	0.586504	4	0.344456	0.172228
P0A6V5	glpE	glpE Thiosulfate sulfurtransferase GlpE	-.MDQFEC*INVADAHQK.L	6						0.526316								1.50376				1.50376				0.588574				0.588574	1
P75691	yahK	yahK Aldehyde reductase YahK	K.YAPGDLVGVGC*IVDSCK.H	88		0.68		1.36	1.11	0.454545	0.5	0.438596	0.537634	1.74359		2.22951	1.6087	1.2987	1.35135	1.41483	1.28008	1.50479	1.35135	1.77605	1.43501	0.589565	0.434403	0.828676	0.521064	0.593427	4	0.169196	0.0845981
P09832	gltD	gltD Glutamate synthase [NADPH] small chain	R.LC*EGSCTLNDEFGAVTIGNIER.Y	104		0.25			1.96	0.52356	0.613497		0.662252	0.641026			2.84058	1.49589	1.6581		1.57679	0.979235	1.6581		2.11636	-0.0302727	0.729531		1.08159	0.593615	3	0.568255	0.328082
P0AC33	fumA	fumA Fumarate hydratase class I, aerobic	R.HGASCPVGMGVSC*SADR.N	318	METAL--{'note': 'Iron-sulfur (4Fe-4S)', 'evidence': 'ECO:0000250|UniProtKB:E9AE57'} ||	0.48	0.7	0.98	1	0.534759	0.649351			1.23077	1.52174	1.60656	1.44928	1.52788	1.755			1.3713	1.63421	1.60656	1.44928	0.455548	0.708597	0.683973	0.535332	0.595862	4	0.120864	0.0604322
P43672	uup	uup ABC transporter ATP-binding protein uup	R.VC*LVGR.N	33						0.328947	0.632911	0.568182	0.75188					0.93985	1.71057	1.83284	1.79019	0.93985	1.71057	1.83284	1.79019	-0.0894982	0.774478	0.874084	0.840113	0.599794	4	0.461384	0.230692
P0AAH0	pstB	pstB Phosphate import ATP-binding protein PstB	K.NQVTAFIGPSGC*GK.S	47	NP_BIND--{'note': 'ATP', 'evidence': 'ECO:0000255|HAMAP-Rule:MF_01702'} ||	0.81	0.98	0.96	0.92	0.46729	0.549451	0.37594	0.52356	2.07692	2.13043	1.57377	1.33333	1.33511	1.485	1.21271	1.24657	1.66521	1.77868	1.38149	1.28922	0.735705	0.830806	0.466229	0.366502	0.599811	4	0.219167	0.109584
P0A9K9	slyD	slyD FKBP-type peptidyl-prolyl cis-trans isomerase SlyD	K.GNGGC*GCH.-	193	METAL--{'note': 'Nickel', 'evidence': 'ECO:0000255'} ||	0.65	0.92	1.33	1.06	0.512821	0.5	0.393701	0.420168	1.66667	2	2.18033	1.53623	1.4652	1.35135	1.27	1.0004	1.56269	1.64399	1.66404	1.2397	0.644032	0.717201	0.734688	0.309987	0.601477	4	0.198255	0.0991274
P09831	gltB	gltB Glutamate synthase [NADPH] large chain	K.DKLITC*ASEVGIWDYQPDEVVEK.G	371						0.534759								1.52788				1.52788				0.611535				0.611535	1
P23893	hemL	hemL Glutamate-1-semialdehyde 2,1-aminomutase	K.FEGC*YHGHADCLLVK.A	141						0.534759								1.52788				1.52788				0.611535				0.611535	1
P32162	yiiS	yiiS UPF0381 protein YiiS	K.GC*AIDIGTVIDNDNCTSK.F	13			0.81	1.3	2.8	0.571429	0.515464		0.107991		1.76087	2.13115	4.05797	1.63265	1.39315		0.257122	1.63265	1.56625	2.13115	1.02147	0.707218	0.647317	1.09163	0.0306426	0.619202	4	0.438987	0.219493
P08660	lysC	lysC Lysine-sensitive aspartokinase 3	K.AC*GVGK.E	400						0.591716		0.4329						1.69062		1.39645		1.69062		1.39645		0.75755		0.481767		0.619658	2	0.195008	0.137891
P22523	mukB	mukB Chromosome partition protein MukB	R.GKDISPC*R.L	1400		0.86	0.59	1.24	1.5	0.442478		0.387597	0.555556	2.20513	1.28261	2.03279	2.17391	1.26422		1.25031	1.32275	1.66966	1.28261	1.59425	1.69574	0.739556	0.359081	0.672874	0.761918	0.633357	4	0.186722	0.0933609
P0ADU7	yqiB	yqiB Uncharacterized protein YqiB	R.LC*EMNFSQLR.R	15							0.625	0.465116	0.621118						1.68919	1.50038	1.47885		1.68919	1.50038	1.47885		0.756331	0.585323	0.564478	0.635377	3	0.105266	0.0607754
P25526	gabD	gabD Succinate-semialdehyde dehydrogenase [NADP(+)] Gab	R.NAGQTC*VCANR.L	289	ACT_SITE--{'note': 'Nucleophile', 'evidence': 'ECO:0000305|PubMed:20174634'} ||	0.76	0.87	1.14	1.18	0.492611	0.549451	0.367647	0.502513	1.94872	1.8913	1.86885	1.71014	1.40746	1.485	1.18596	1.19646	1.65612	1.67588	1.48875	1.43043	0.727809	0.744923	0.574103	0.516444	0.64082	4	0.113027	0.0565133
P45578	luxS	luxS S-ribosylhomocysteine lyase	R.FC*VPNK.E	41		0.38	0.84	1.03	1.14	0.578035	0.401606	0.657895	0.787402	0.974359	1.82609	1.68852	1.65217	1.65153	1.08542	2.12224	1.87477	1.26853	1.40786	1.893	1.75995	0.343163	0.493506	0.920676	0.815538	0.643221	4	0.270261	0.135131
P09831	gltB	gltB Glutamate synthase [NADPH] large chain	R.C*DANIIVETASAR.D	645			0.88	1.12	1.14	0.645161		0.304878	0.406504		1.91304	1.83607	1.65217	1.84332		0.983478	0.967867	1.84332	1.91304	1.34377	1.26455	0.882305	0.93587	0.426291	0.338623	0.645772	4	0.306929	0.153465
P15038	helD	helD Helicase IV	R.LEEFDNC*R.E	152			0.46	1.5							1	2.45902							1	2.45902			0	1.29808		0.649041	2	0.917882	0.649041
P12996	bioB	bioB Biotin synthase	R.FC*MGAAWK.N	97	METAL--{'note': 'Iron-sulfur 2 (2Fe-2S)'} || MUTAGEN--{'note': 'C->A: Total loss of activity.', 'evidence': 'ECO:0000269|PubMed:11834738,ECO:0000269|PubMed:11862544'} ||								0.671141								1.59795				1.59795				0.676226	0.676226	1
P25553	aldA	aldA Lactaldehyde dehydrogenase	R.VINSGQVC*NCAER.V	285	ACT_SITE--{'evidence': 'ECO:0000250'} ||	1.75	1.5	1.96	1.62	0.258398	0.344828	0.212314	0.348432	4.48718	3.26087	3.21311	2.34783	0.73828	0.931966	0.684885	0.8296	1.82011	1.74328	1.48345	1.39562	0.864024	0.801803	0.568953	0.480907	0.678922	4	0.183181	0.0915905
P0A9G6	aceA	aceA Isocitrate lyase	R.GSVNPEC*TLAQLGAAK.M	43		0.48	0.78	1.63	1.72	0.286533	0.45045	0.393701	1.05263	1.23077	1.69565	2.67213	2.49275	0.818666	1.21743	1.27	2.50627	1.00379	1.43678	1.84218	2.4995	0.00545321	0.522842	0.881411	1.32164	0.682836	4	0.557359	0.27868
P0A9Q5	accD	accD Acetyl-coenzyme A carboxylase carboxyl transferase	R.AVEQALEDNCPLIC*FSASGGAR.M	158		0.78			0.89					2			1.28986					2			1.28986	1			0.367209	0.683604	2	0.447451	0.316396
P0AE37	astA	astA Arginine N-succinyltransferase	R.ADFLC*GTGQK.A	195					1.66	0.341297	0.699301	0.561798	0.694444				2.4058	0.975134	1.89	1.81225	1.65344	0.975134	1.89	1.81225	1.99445	-0.0363275	0.918388	0.857783	0.995992	0.683959	4	0.483511	0.241756
P76222	ynjA	ynjA Uncharacterized protein YnjA	R.FNSAMDIPAQGLC*R.I	175									0.675676								1.60875				1.60875				0.685942	0.685942	1
P19636	eutC	eutC Ethanolamine ammonia-lyase light chain	K.C*ATTNCAAPVTSESCALDLGSAEAK.A	29							0.595238								1.60875				1.60875				0.685942			0.685942	1
P0A6A6	leuC	leuC 3-isopropylmalate dehydratase large subunit	R.LPGCSMC*LAMNNDR.L	410	METAL--{'note': 'Iron-sulfur (4Fe-4S)', 'evidence': 'ECO:0000255|HAMAP-Rule:MF_01026'} ||			0.95	1.15							1.55738	1.66667							1.55738	1.66667			0.639118	0.736966	0.688042	2	0.0691885	0.0489237
P69831	gatC	gatC Galactitol permease IIC component	K.AGDC*FK.A	36			1.1			0.465116		0.408163			2.3913			1.3289		1.31666		1.3289	2.3913	1.31666		0.410237	1.2578	0.396878		0.688304	3	0.493241	0.284773
P09151	leuA	leuA 2-isopropylmalate synthase	R.VC*ALAR.C	71				1.15	1.17	0.469484	0.578035	0.60241	0.704225			1.88525	1.69565	1.34138	1.56226	1.94326	1.67673	1.34138	1.56226	1.91403	1.68616	0.42372	0.643631	0.936615	0.753744	0.689427	4	0.214426	0.107213
P0AA60	yghB	yghB Inner membrane protein YghB	R.ATC*MFDR.H	116						0.529101	0.574713	0.561798						1.51172	1.55328	1.81225		1.51172	1.55328	1.81225		0.596187	0.635316	0.857783		0.696428	3	0.1411	0.081464
P09373	pflB	pflB Formate acetyltransferase 1	R.TMAC*GIAGLSVAADSLSAIK.Y	525							0.342466	0.892857							0.925583	2.88018			0.925583	2.88018			-0.111566	1.52616		0.707298	2	1.15805	0.818863
P25522	mnmE	mnmE tRNA modification GTPase MnmE	R.IFSSFC*IGK.-	451	MUTAGEN--{'note': 'C->S: No change in GTP binding and hydrolase activity. Does not affect association to the cell inner membrane. Completely impairs tRNA modifying function.', 'evidence': 'ECO:0000269|PubMed:12730230'} ||					0.512821	0.675676							1.4652	1.82615			1.4652	1.82615			0.551099	0.868806			0.709952	2	0.224652	0.158853
P77302	ydaM	ydaM Probable diguanylate cyclase YdaM	K.GDEVLC*ALAR.T	312			0.64			0.591716	0.625	0.526316			1.3913			1.69062	1.68919	1.69779		1.69062	1.53303	1.69779		0.75755	0.616384	0.76366		0.712532	3	0.0833219	0.0481059
P0ABB4	atpD	atpD ATP synthase subunit beta	K.VIDLMC*PFAK.G	138						0.689655	0.456621		0.775194					1.97044	1.23411		1.8457	1.97044	1.23411		1.8457	0.97852	0.303472		0.884168	0.722053	3	0.365559	0.211056
P09323	nagE	nagE PTS system N-acetylglucosamine-specific EIICBA com	K.AIDAC*ITR.L	412	ACT_SITE--{'note': 'Phosphocysteine intermediate; for EIIB activity', 'evidence': 'ECO:0000255|PROSITE-ProRule:PRU00421'} || MOD_RES--{'note': 'Phosphocysteine; by EIIA', 'evidence': 'ECO:0000250|UniProtKB:P69786, ECO:0000305'} ||			1.28	1.27	0.549451	0.546448		0.529101			2.09836	1.84058	1.56986	1.47689		1.25976	1.56986	1.47689	2.09836	1.52273	0.650635	0.562559	1.06926	0.606656	0.722278	4	0.234101	0.11705
P0AEI4	rimO	rimO Ribosomal protein S12 methylthiotransferase RimO	K.ISEGC*NHR.C	150	METAL--{'note': 'Iron-sulfur (4Fe-4S-S-AdoMet)', 'evidence': 'ECO:0000250'} ||	0.64	0.9	1.18	1.28	0.543478	0.632911	0.425532	0.568182	1.64103	1.95652	1.93443	1.85507	1.5528	1.71057	1.37268	1.35281	1.5963	1.82942	1.62953	1.58416	0.674733	0.871385	0.704452	0.663719	0.728572	4	0.0967501	0.0483751
P33014	yeeD	yeeD UPF0033 protein YeeD	K.LDVVTQVC*PFPLIEAK.A	13	ACT_SITE--{'note': 'Cysteine persulfide intermediate', 'evidence': 'ECO:0000250|UniProtKB:P0A890'} ||	0.22			0.44	0.561798	0.411523	3.22581	0.318471	0.564103			0.637681	1.60514	1.11222	10.4058	0.758265	0.951557	1.11222	10.4058	0.695364	-0.0716373	0.153447	3.37932	-0.524159	0.734242	4	1.78576	0.892878
P09831	gltB	gltB Glutamate synthase [NADPH] large chain	R.ICHLNNC*ATGVATQDDK.L	1113	METAL--{'note': 'Iron-sulfur (3Fe-4S)', 'evidence': 'ECO:0000250'} ||				1.15								1.66667								1.66667				0.736966	0.736966	1
P30140	thiH	thiH 2-iminoacetate synthase	R.QLVQTIC*AFR.L	285						0.537634	0.595238		0.787402					1.5361	1.60875		1.87477	1.5361	1.60875		1.87477	0.619271	0.685942		0.90671	0.737307	3	0.150447	0.0868605
P03004	dnaA	dnaA Chromosomal replication initiator protein DnaA	R.DHTTVLHAC*R.K	441						0.584795								1.67084				1.67084				0.740577				0.740577	1
P0AG16	purF	purF Amidophosphoribosyltransferase	R.AENPDIQQFEC*SVFNGVYVTK.D	459								0.847458	0.436681							2.73373	1.03972			2.73373	1.03972			1.45087	0.0561912	0.753532	2	0.986189	0.697341
P30125	leuB	leuB 3-isopropylmalate dehydrogenase	R.YSLDADDAAC*AIER.A	320				0.71		0.387597	0.869565		1.13636			1.16393		1.10742	2.35018		2.70563	1.10742	2.35018	1.16393	2.70563	0.147202	1.23277	0.21901	1.43596	0.758736	4	0.670478	0.335239
P09151	leuA	leuA 2-isopropylmalate synthase	R.C*VEKDIDVAAESLK.V	76						0.595238								1.70068				1.70068				0.766112				0.766112	1
P0A9N4	pflA	pflA Pyruvate formate-lyase 1-activating enzyme	R.C*LYCHNR.D	34	METAL--{'note': 'Iron-sulfur (4Fe-4S-S-AdoMet)', 'evidence': 'ECO:0000269|PubMed:18852451'} ||					0.598802								1.71086				1.71086				0.774725				0.774725	1
P51020	mhpE	mhpE 4-hydroxy-2-oxovalerate aldolase	R.VATHC*TEADVSAQHIQYAR.E	113									0.719424								1.71292				1.71292				0.776454	0.776454	1
