## Supplemental Table 2 for "Monitoring iron-sulfur cluster occupancy across the *E. coli* proteome using chemoproteomics" (part 22 of 22)

### Sheet: f. All _Peptides (continued)
ipi	symbol	description	sequence	position	function	L/H Ratio				Inverse H/L Ratio				Corrected L/H Ratio				Corrected Inverse H/L Ratio				Geo. Mean L/H Ratio				Log2 L/H Ratio				Average	N	StdDev	SEM
P30131	hypF	hypF Carbamoyltransferase HypF	K.NTSC*GVQLR.I	7			0.94	1.08	0.97						2.04348	1.77049	1.4058						2.04348	1.77049	1.4058		1.03103	0.82415	0.491388	0.782188	3	0.272255	0.157187
P0A749	murA	murA UDP-N-acetylglucosamine 1-carboxyvinyltransferase	R.DVNVFC*APYDLVK.T	81									0.724638								1.72533				1.72533				0.78687	0.78687	1
P00895	trpE	trpE Anthranilate synthase component 1	R.AC*MNMGTLSGAPK.V	420							0.204918		2.27273						0.553833		5.41126		0.553833		5.41126		-0.852478		2.43596	0.791743	2	2.32528	1.64422
P05052	appY	appY HTH-type transcriptional regulator AppY	R.RELPVC*PSK.L	44						0.609756								1.74216				1.74216				0.800877				0.800877	1
P00887	aroH	aroH Phospho-2-dehydro-3-deoxyheptonate aldolase, Trp-s	K.IVGSQPLTYGQSITDPC*LGWEDTER.L	327		0.74		1.37	0.84	0.581395	0.813008	0.414938	0.645161	1.89744		2.2459	1.21739	1.66113	2.19732	1.33851	1.5361	1.77536	2.19732	1.73383	1.36749	0.828108	1.13574	0.793961	0.451532	0.802336	4	0.279857	0.139928
P21151	fadA	fadA 3-ketoacyl-CoA thiolase	R.LC*GSSMQALHDAAR.M	91	ACT_SITE--{'note': 'Acyl-thioester intermediate', 'evidence': 'ECO:0000250'} ||	0.47		0.68	0.99	0.763359	0.75188	0.689655	0.934579	1.20513		1.11475	1.43478	2.18103	2.03211	2.22469	2.22519	1.62124	2.03211	1.5748	1.7868	0.697096	1.02298	0.655166	0.83738	0.803155	4	0.165974	0.0829869
P52007	yecM	yecM Protein YecM	R.C*HQNATAER.W	47				1	1.3							1.63934	1.88406							1.63934	1.88406			0.713119	0.913843	0.813481	2	0.141934	0.100362
P0ACY3	yeaG	yeaG Uncharacterized protein YeaG	K.VPYC*LR.I	332		0.63				0.740741	0.657895	0.518135		1.61538				2.1164	1.77809	1.6714		1.849	1.77809	1.6714		0.886746	0.830332	0.741059		0.819379	3	0.0734583	0.0424112
P0ACU7	yjdC	yjdC HTH-type transcriptional regulator YjdC	R.YQALSEC*VK.N	89		0.9	1.08	1.35	1.29	0.515464	0.552486	0.45045	0.555556	2.30769	2.34783	2.21311	1.86957	1.47275	1.49321	1.45307	1.32275	1.84355	1.87237	1.79327	1.57257	0.882484	0.904869	0.842589	0.653122	0.820766	4	0.114692	0.0573462
P08997	aceB	aceB Malate synthase A	R.DHIVGLNC*GR.W	274						1.21951	0.423729	0.315457	1.0101					3.48432	1.14521	1.0176	2.405	3.48432	1.14521	1.0176	2.405	1.80088	0.195616	0.025177	1.26604	0.821927	4	0.852966	0.426483
P77674	prr	prr Gamma-aminobutyraldehyde dehydrogenase	R.TFGYYNAGQDC*TAACR.I	280	ACT_SITE--{'note': 'Nucleophile', 'evidence': 'ECO:0000305'} || BINDING--{'note': 'NAD', 'evidence': 'ECO:0000244|PDB:1WNB,ECO:0000269|PubMed:15381418'} ||					0.694444			0.662252					1.98413			1.57679	1.98413			1.57679	0.988504			0.65699	0.822747	2	0.234416	0.165757
P32695	dusA	dusA tRNA-dihydrouridine synthase A	R.GYDEINLNVGC*PSDR.V	114	ACT_SITE--{'note': 'Proton donor', 'evidence': 'ECO:0000255|HAMAP-Rule:MF_02041'} || MUTAGEN--{'note': 'C->A: Loss of enzymatic activity; when associated with Ala-153.', 'evidence': 'ECO:0000269|PubMed:22123979'} ||					0.529101			0.869565					1.51172			2.07039	1.51172			2.07039	0.596187			1.0499	0.823046	2	0.320827	0.226859
P39407	yjjU	yjjU Uncharacterized protein YjjU	K.SFYMC*ACR.Q	137						0.621118	0.595238	0.510204	0.892857					1.77462	1.60875	1.64582	2.12585	1.77462	1.60875	1.64582	2.12585	0.827512	0.685942	0.718806	1.08804	0.830075	4	0.182307	0.0911536
P30139	thiG	thiG Thiazole synthase	K.AAETLVQQGFVVLPYC*GADPVLCK.R	130						0.675676	0.653595		0.694444					1.9305	1.76647		1.65344	1.9305	1.76647		1.65344	0.948976	0.820871		0.72547	0.831772	3	0.112151	0.0647505
P52062	yggW	yggW Oxygen-independent coproporphyrinogen-III oxidase-	K.C*PYCDFNSHALK.G	20	METAL--{'note': 'Iron-sulfur (4Fe-4S-S-AdoMet)', 'evidence': 'ECO:0000250|UniProtKB:P32131'} || MUTAGEN--{'note': 'CVQKCPYC->SVQKSPYS: Loss of [4Fe-4S] cofactor, protein does not dimerize, binds heme, does not transfer heme to NarGHI.', 'evidence': 'ECO:0000269|PubMed:29282292'} ||					0.625								1.78571				1.78571				0.836501				0.836501	1
P07118	valS	valS Valine--tRNA ligase	R.GC*SADAER.R	829						0.625								1.78571				1.78571				0.836501				0.836501	1
P45578	luxS	luxS S-ribosylhomocysteine lyase	R.NHLNGNGVEIIDISPMGC*R.T	83						1.78571	0.284091	0.218341	1.5625					5.10204	0.767813	0.704325	3.72024	5.10204	0.767813	0.704325	3.72024	2.35107	-0.381173	-0.505688	1.89539	0.839902	4	1.49436	0.74718
P16456	selD	selD Selenide, water dikinase	R.LTQYSHGAGC*GCK.I	17	ACT_SITE--{'evidence': 'ECO:0000255|HAMAP-Rule:MF_00625'} || MUTAGEN--{'note': 'C->S: Complete loss of activity.', 'evidence': 'ECO:0000269|PubMed:1527085,ECO:0000269|PubMed:22081394'} ||	1.17	1.38	1.76	1.76	0.358423	0.471698	0.33557	0.478469	3	3	2.88525	2.55072	1.02407	1.27486	1.08249	1.13921	1.75277	1.95565	1.76727	1.70465	0.809635	0.967651	0.821521	0.769471	0.84207	4	0.086632	0.043316
P0C0U4	rimK	rimK Ribosomal protein S6--L-glutamate ligase	R.DGTLYSC*K.R	15						0.628931								1.79695				1.79695				0.845546				0.845546	1
P0A825	glyA	glyA Serine hydroxymethyltransferase	K.VLDIC*AR.Y	410				1.29	1.06							2.11475	1.53623							2.11475	1.53623			1.08049	0.619396	0.849943	2	0.326043	0.230547
P0AE52	bcp	bcp Putative peroxiredoxin bcp	K.AMTPGC*TVQACGLR.D	46	ACT_SITE--{'note': 'Cysteine sulfenic acid (-SOH) intermediate', 'evidence': 'ECO:0000269|PubMed:10644761,ECO:0000269|PubMed:19298085'} || DISULFID--{'note': 'Redox-active', 'evidence': 'ECO:0000269|PubMed:19298085'} ||	1.25	1.49	1.68	1.59	0.401606	0.456621	0.383142	0.406504	3.20513	3.23913	2.7541	2.30435	1.14745	1.23411	1.23594	0.967867	1.91774	1.99936	1.84497	1.49342	0.939405	0.999539	0.883595	0.578619	0.85029	4	0.187199	0.0935997
P0AFP6	ybgI	ybgI Putative GTP cyclohydrolase 1 type 2	R.KPLWC*GDTGPEVVQR.V	157						1.53846		0.229358						4.3956		0.739864		4.3956		0.739864		2.13606		-0.434668		0.850697	2	1.81778	1.28536
P0AGE9	sucD	sucD Succinyl-CoA ligase [ADP-forming] subunit alpha	R.MIGPNC*PGVITPGECK.I	124		1.69	1.5	1.96	1.91	0.35461	0.352113	0.323625	0.380228	4.33333	3.26087	3.21311	2.76812	1.01317	0.951656	1.04395	0.905305	2.09533	1.7616	1.83148	1.58303	1.06718	0.816884	0.873013	0.66269	0.854941	4	0.167112	0.0835562
P0A9Q7	adhE	adhE Aldehyde-alcohol dehydrogenase	K.TFDNGVIC*ASEQSVVVVDSVYDAVR.E	246	ACT_SITE--{'evidence': 'ECO:0000250'} ||					0.641026								1.8315				1.8315				0.873027				0.873027	1
P0A8M3	thrS	thrS Threonine--tRNA ligase	R.MAEFGSC*HR.N	361		0.93	0.75	1.46	1.4	0.512821	0.613497	0.497512	0.833333	2.38462	1.63043	2.39344	2.02899	1.4652	1.6581	1.60488	1.98413	1.86921	1.64421	1.95989	2.00643	0.902428	0.717394	0.970776	1.00463	0.898807	4	0.128195	0.0640977
P0A8M0	asnS	asnS Asparagine--tRNA ligase	R.LTTGC*SVIVTGK.V	72						0.492611	0.436681		1.63934					1.40746	1.18022		3.9032	1.40746	1.18022		3.9032	0.493093	0.239055		1.96466	0.898935	3	0.931642	0.537884
P0ACL2	exuR	exuR Exu regulon transcriptional regulator	R.TVDNWC*DDHDQILK.A	192					1.04	0.900901	0.699301	0.490196	0.694444				1.50725	2.574	1.89	1.58128	1.65344	2.574	1.89	1.58128	1.57865	1.36401	0.918388	0.661091	0.658693	0.900546	4	0.332141	0.16607
P39407	yjjU	yjjU Uncharacterized protein YjjU	R.IALVC*EGGGQR.G	29		0.76	0.9	1.16	1.23	0.641026	0.775194	0.578035	0.684932	1.94872	1.95652	1.90164	1.78261	1.8315	2.09512	1.86463	1.63079	1.8892	2.02463	1.88304	1.70501	0.917776	1.01766	0.913066	0.76978	0.904571	4	0.101988	0.0509939
P25745	mnmA	mnmA tRNA-specific 2-thiouridylase MnmA	K.DSTGIC*FIGER.K	199	ACT_SITE--{'note': 'Cysteine persulfide intermediate'} || DISULFID--{'note': 'Alternate'} || MUTAGEN--{'note': 'C->A: Abolishes the incorporation of sulfur from the sulfur-relay system; loss of activity.', 'evidence': 'ECO:0000269|PubMed:16871210'} ||	0.98	1.21	1.26	1.04	0.746269	0.581395	0.531915	0.561798	2.51282	2.63043	2.06557	1.50725	2.1322	1.57134	1.71585	1.33761	2.3147	2.03305	1.88261	1.4199	1.21082	1.02365	0.912735	0.505788	0.913249	4	0.298196	0.149098
P45578	luxS	luxS S-ribosylhomocysteine lyase	K.VQDQNQIPELNVYQC*GTYQMHSLQEAQDIAR.S	128	METAL--{'note': 'Iron', 'evidence': 'ECO:0000250'} ||				1.29	0.613497	0.8		0.699301				1.86957	1.75285	2.16216		1.665	1.75285	2.16216		1.76432	0.809701	1.11247		0.819113	0.913763	3	0.172154	0.099393
P04391	argI	argI Ornithine carbamoyltransferase chain I	R.C*SFEVAAYDQGAR.V	61						1.66667	0.05	3.22581						4.7619	0.135135	10.4058		4.7619	0.135135	10.4058		2.25154	-2.88753	3.37932		0.914444	3	3.34054	1.92866
P0A9L5	ppiC	ppiC Peptidyl-prolyl cis-trans isomerase C	K.HSIC*PSGK.R	41		1.25	1.46	1.35	1.46	0.438596	0.510204	0.487805	0.52356	3.20513	3.17391	2.21311	2.11594	1.25313	1.37893	1.57356	1.24657	2.00411	2.09203	1.86614	1.62409	1.00296	1.06491	0.900057	0.699633	0.916889	4	0.160001	0.0800004
P0ACS9	acrR	acrR HTH-type transcriptional regulator AcrR	R.NLC*LESYDR.I	134					1.58	0.775194	0.617284	0.471698	0.952381				2.28986	2.21484	1.66834	1.52161	2.26757	2.21484	1.66834	1.52161	2.27869	1.1472	0.738409	0.605596	1.1882	0.919852	4	0.291764	0.145882
P61517	can	can Carbonic anhydrase 2	R.FLWIGC*SDSR.V	42	METAL--{'note': 'Zinc', 'evidence': 'ECO:0000244|PDB:1I6O, ECO:0000244|PDB:1I6P,ECO:0000269|PubMed:11316870'} ||	1.05	0.41		2.16	0.854701			1.20482	2.69231	0.891304		3.13043	2.442			2.86862	2.5641	0.891304		2.99667	1.35845	-0.16601		1.58336	0.925268	3	0.951741	0.549488
Q47690	mmuM	mmuM Homocysteine S-methyltransferase	R.LIGGC*CR.T	295	METAL--{'note': 'Zinc', 'evidence': 'ECO:0000255|PROSITE-ProRule:PRU00333'} ||	0.77		1.49	0.99					1.97436		2.44262	1.43478					1.97436		2.44262	1.43478	0.981384		1.28843	0.520832	0.930216	3	0.386349	0.223059
P0ACB4	hemG	hemG Protoporphyrinogen IX dehydrogenase [menaquinone]	R.C*AVIAGALR.Y	119						0.757576	0.666667	0.649351	0.719424					2.1645	1.8018	2.09468	1.71292	2.1645	1.8018	2.09468	1.71292	1.11404	0.84944	1.06673	0.776454	0.951665	4	0.164066	0.0820329
P13016	ampD	ampD 1,6-anhydro-N-acetylmuramyl-L-alanine amidase AmpD	K.NMTGHC*DIAPDR.K	155			1.31			0.649351	0.529101				2.84783			1.85529	1.43			1.85529	2.01802			0.891643	1.01294			0.952291	2	0.0857692	0.060648
P0ADS2	zapA	zapA Cell division protein ZapA	R.VNC*PPDQR.D	19				0.79	1.16	0.775194	0.847458	0.653595				1.29508	1.68116	2.21484	2.29043	2.10837		2.21484	2.29043	1.65243	1.68116	1.1472	1.19562	0.724586	0.749457	0.954215	4	0.251776	0.125888
P77272	murP	murP PTS system N-acetylmuramic acid-specific EIIBC com	R.VGGPGNIASCGNC*MTR.L	29	ACT_SITE--{'note': 'Phosphocysteine intermediate; for EIIB activity', 'evidence': 'ECO:0000255|PROSITE-ProRule:PRU00421'} ||					0.680272								1.94363				1.94363				0.958757				0.958757	1
P0AEI4	rimO	rimO Ribosomal protein S12 methylthiotransferase RimO	R.C*TFCIIPSMR.G	154	METAL--{'note': 'Iron-sulfur (4Fe-4S-S-AdoMet)', 'evidence': 'ECO:0000250'} ||								0.819672								1.9516				1.9516				0.964658	0.964658	1
P0A9W0	ulaR	ulaR HTH-type transcriptional regulator UlaR	K.AASQLVNPGESVVINC*GSTAFLLGR.E	101							0.724638								1.95848				1.95848				0.969735			0.969735	1
P31979	nuoF	nuoF NADH-quinone oxidoreductase subunit F	R.GEGQPGDIETLEQLC*R.F	388				1.2								1.96721								1.96721				0.976153		0.976153	1
P0A8M0	asnS	asnS Asparagine--tRNA ligase	K.ESFLTVSGQLNGETYAC*ALSK.I	221									0.826446								1.96773				1.96773				0.976532	0.976532	1
P21177	fadB	fadB Fatty acid oxidation complex subunit alpha	K.TPIVVNDC*PGFFVNR.V	494						0.169205		2.5641						0.483442		8.2713		0.483442		8.2713		-1.04858		3.04811		0.999764	2	2.8968	2.04835
P0A6U3	mnmG	mnmG tRNA uridine 5-carboxymethylaminomethyl modificati	R.YC*PSIEDK.V	277		1.06	1.3	1.11	1.25	0.564972	0.666667	0.632911	0.724638	2.71795	2.82609	1.81967	1.81159	1.61421	1.8018	2.04165	1.72533	2.09459	2.25656	1.92747	1.76793	1.06667	1.17412	0.946707	0.822065	1.00239	4	0.151923	0.0759616
P0A6W9	gshA	gshA Glutamate--cysteine ligase	K.TEC*GMYYLPYATSLR.L	223		0.63		0.9	1.19	0.763359	1.11111		0.925926	1.61538		1.47541	1.72464	2.18103	3.003		2.20459	1.87702	3.003	1.47541	1.9499	0.908442	1.58641	0.561116	0.9634	1.00484	4	0.426661	0.213331
P16681	phnB	phnB Protein PhnB	K.SAQDSAENC*PSGMQFPDTAIAHANVR.I	48		1.77		1.95	1.7	0.42735	0.581395	0.531915	0.598802	4.53846		3.19672	2.46377	1.221	1.57134	1.71585	1.42572	2.35403	1.57134	2.34203	1.8742	1.23513	0.651994	1.22776	0.906279	1.00529	4	0.281035	0.140518
P0AC62	grxC	grxC Glutaredoxin-3	K.ETC*PYCHR.A	12	DISULFID--{'note': 'Redox-active', 'evidence': 'ECO:0000250'} ||	1.02	0.42	1.46	1.37	1.06383	0.775194	0.735294	0.653595	2.61538	0.913043	2.39344	1.98551	3.03951	2.09512	2.37192	1.55618	2.81949	1.38309	2.38266	1.75778	1.49543	0.467894	1.25257	0.813757	1.00741	4	0.45711	0.228555
P31129	ydeH	ydeH Diguanylate cyclase YdeH	R.DASKPEITDNHSYGLC*QFGR.W	52	METAL--{'note': 'Zinc', 'evidence': 'ECO:0000244|PDB:3T9O,ECO:0000269|PubMed:23769666'} || MUTAGEN--{'note': 'C->A: Decreases zinc affinity by one order of magnitude.', 'evidence': 'ECO:0000269|PubMed:23769666'} ||						0.746269								2.01694				2.01694				1.01217			1.01217	1
P0ADE8	ygfZ	ygfZ tRNA-modifying protein YgfZ	K.GC*YTGQEMVAR.A	228		0.76	0.97	1.08	1.1	0.724638	0.884956	0.684932	0.970874	1.94872	2.1087	1.77049	1.5942	2.07039	2.39177	2.20946	2.3116	2.00863	2.24578	1.97783	1.91968	1.00622	1.16722	0.983921	0.940865	1.02455	4	0.0988998	0.0494499
P15639	purH	purH Bifunctional purine biosynthesis protein PurH	R.VLTC*GQWGER.V	367									0.854701								2.035				2.035				1.02503	1.02503	1
P04805	gltX	gltX Glutamate--tRNA ligase	K.EMAQSC*R.Y	361						1.36986	0.392157							3.91389	1.05988			3.91389	1.05988			1.9686	0.0839056			1.02626	2	1.33268	0.94235
P09151	leuA	leuA 2-isopropylmalate synthase	R.AGNC*SLEEVIMAIK.V	239						0.714286								2.04082				2.04082				1.02915				1.02915	1
P0A6A3	ackA	ackA Acetate kinase	K.LVLVLNC*GSSSLK.F	11			0.94								2.04348								2.04348				1.03103			1.03103	1
P75691	yahK	yahK Aldehyde reductase YahK	R.SEWAGTVYPC*VPGHEIVGR.V	58						0.636943			0.970874					1.81984			2.3116	1.81984			2.3116	0.863809			1.20889	1.03635	2	0.244013	0.172543
P23721	serC	serC Phosphoserine aminotransferase	K.KYC*TPNVFDAK.V	114						1.96078	0.480769	0.37037						5.60224	1.29938	1.19474		5.60224	1.29938	1.19474		2.486	0.377819	0.2567		1.04017	3	1.25359	0.72376
P75952	comR	comR HTH-type transcriptional repressor ComR	R.TLQQFLC*QR.Q	153						0.460829	0.456621	1.85185	0.775194					1.31666	1.23411	5.97372	1.8457	1.31666	1.23411	5.97372	1.8457	0.396878	0.303472	2.57863	0.884168	1.04079	4	1.05637	0.528184
P0A955	eda	eda KHG/KDPG aldolase	R.TEC*AVDAIR.A	52						0.41841	0.334448	0.671141	3.33333					1.19546	0.903914	2.16497	7.93651	1.19546	0.903914	2.16497	7.93651	0.257563	-0.145743	1.11435	2.9885	1.05367	4	1.3928	0.696398
P62620	ispG	ispG 4-hydroxy-3-methylbut-2-en-1-yl diphosphate syntha	R.MVVDC*AR.D	124						0.884956	0.632911							2.52845	1.71057			2.52845	1.71057			1.33825	0.774478			1.05636	2	0.398647	0.281886
P06987	hisB	hisB Histidine biosynthesis bifunctional protein HisB	R.FGFVLPMDEC*LAR.C	265						0.729927								2.08551				2.08551				1.0604				1.0604	1
P20083	parE	parE DNA topoisomerase 4 subunit B	K.VQDLQVVGTC*GK.R	156				0.61	0.81	0.332226	5	0.510204				1	1.17391	0.949217	13.5135	1.64582		0.949217	13.5135	1.2829	1.17391	-0.0751903	3.75633	0.359403	0.231326	1.06797	4	1.80149	0.900747
P0A9Q7	adhE	adhE Aldehyde-alcohol dehydrogenase	K.LSEDAFDDQC*TGANPR.Y	841			0.78		1.09		1.14943	0.657895	1.0101		1.69565		1.57971		3.10655	2.12224	2.405		2.29513	2.12224	1.94916		1.19858	1.08559	0.962849	1.08234	3	0.117898	0.0680684
P77334	gmr	gmr Cyclic di-GMP phosphodiesterase Gmr	R.GQFC*VFTPEMNQR.V	393						0.740741			0.892857					2.1164			2.12585	2.1164			2.12585	1.08161			1.08804	1.08483	2	0.00454406	0.00321313
P76027	oppD	oppD Oligopeptide transport ATP-binding protein OppD	K.GC*PFQPR.C	299		0.73	1.1		1.12	0.813008	1.1236	0.574713	0.980392	1.87179	2.3913		1.62319	2.32288	3.03674	1.85391	2.33427	2.08518	2.69477	1.85391	1.94652	1.06017	1.43016	0.890573	0.9609	1.08545	4	0.240108	0.120054
P0AF24	nagD	nagD Ribonucleotide monophosphatase NagD	R.GFYPAC*GALCAGIEK.I	156									0.900901								2.145				2.145				1.10098	1.10098	1
P38521	yggL	yggL Uncharacterized protein YggL	K.C*TEEHQAIVR.K	77			0.73			0.862069	0.389105		1.40845		1.58696			2.46305	1.05164		3.35345	2.46305	1.29186		3.35345	1.30045	0.369449		1.74565	1.13851	3	0.702245	0.405441
P76403	yegQ	yegQ Uncharacterized protease YegQ	R.C*LLSGYINK.R	177						0.78125			0.925926					2.23214			2.20459	2.23214			2.20459	1.15843			1.14051	1.14947	2	0.0126727	0.00896095
P25534	ubiH	ubiH 2-octaprenyl-6-methoxyphenol hydroxylase	R.AIALAAGTC*QQLAR.I	57						0.78125								2.23214				2.23214				1.15843				1.15843	1
P33599	nuoC	nuoC NADH-quinone oxidoreductase subunit C/D	R.IEYLGGC*VNEMPYVLAVEK.L	277						0.257732		2.12766						0.736377		6.86342		0.736377		6.86342		-0.441483		2.77893		1.16872	2	2.27717	1.61021
P24188	yceA	yceA UPF0176 protein YceA	K.IVMYC*TGGIR.C	200	ACT_SITE--{'note': 'Cysteine persulfide intermediate', 'evidence': 'ECO:0000255|HAMAP-Rule:MF_00469'} ||					1.42857		0.632911	0.584795					4.08163		2.04165	1.39237	4.08163		2.04165	1.39237	2.02915		1.02974	0.477542	1.17881	3	0.78647	0.454069
P27250	ahr	ahr Aldehyde reductase Ahr	R.SC*GHCDACISGNQINCEQGAVPTIMNR.G	96	METAL--{'note': 'Zinc 2', 'evidence': 'ECO:0000250'} ||					0.793651								2.26757				2.26757				1.18115				1.18115	1
P0AAA1	yagU	yagU Inner membrane protein YagU	R.AAGQIDC*SR.N	66					1.58								2.28986								2.28986				1.19526	1.19526	1
P0A725	lpxC	lpxC UDP-3-O-[3-hydroxymyristoyl] N-acetylglucosamine d	R.DTMLC*TCLVNEHDVR.I	63	MUTAGEN--{'note': 'C->A: Reduces level of inhibition by metal ions.', 'evidence': 'ECO:0000269|PubMed:20136146'} ||	1.62	1.55	2.34	1.85	0.540541	0.657895	0.460829	0.540541	4.15385	3.36957	3.83607	2.68116	1.5444	1.77809	1.48655	1.287	2.53283	2.44773	2.38799	1.85759	1.34075	1.29145	1.2558	0.893435	1.19536	4	0.204272	0.102136
P04993	recD	recD RecBCD enzyme subunit RecD	R.MWC*NER.T	114				1.4								2.29508								2.29508				1.19855		1.19855	1
P0A9Q5	accD	accD Acetyl-coenzyme A carboxylase carboxyl transferase	R.AVEQALEDNC*PLICFSASGGAR.M	154						0.694444	0.840336	0.840336	0.980392					1.98413	2.27118	2.71076	2.33427	1.98413	2.27118	2.71076	2.33427	0.988504	1.18344	1.4387	1.22297	1.2084	4	0.184596	0.0922978
P15067	glgX	glgX Glycogen debranching enzyme	R.QDAPLFTAIQNC*PVLSQVK.L	360						0.735294			1.08696					2.10084			2.58799	2.10084			2.58799	1.07097			1.37183	1.2214	2	0.212745	0.150433
P75952	comR	comR HTH-type transcriptional repressor ComR	K.HEAQLFC*EEK.S	88			0.49	0.6		4.34783	0.389105				1.06522	0.983607		12.4224	1.05164			12.4224	1.0584	0.983607		3.63487	0.0818912	-0.0238467		1.23097	3	2.08251	1.20234
P62623	ispH	ispH 4-hydroxy-3-methylbut-2-enyl diphosphate reductase	R.KDDIC*YATTNR.Q	197	METAL--{'note': 'Iron-sulfur (4Fe-4S)', 'evidence': 'ECO:0000244|PDB:3KE8, ECO:0000244|PDB:3SZL,ECO:0000244|PDB:3URK, ECO:0000244|PDB:4EB3,ECO:0000244|PDB:4H4C, ECO:0000269|PubMed:20080550,ECO:0000269|PubMed:22137895, ECO:0000269|PubMed:22687151,ECO:0000269|PubMed:22948824, ECO:0000269|PubMed:23307751'} || MUTAGEN--{'note': 'C->S: Loss of catalytic activity.', 'evidence': 'ECO:0000269|PubMed:15469281,ECO:0000269|PubMed:20080550'} ||		1.27	1.69	1.22	1.02041		0.568182	0.666667		2.76087	2.77049	1.76812	2.91545		1.83284	1.5873	2.91545	2.76087	2.25342	1.67527	1.54372	1.46512	1.17211	0.744395	1.23134	4	0.361874	0.180937
P63228	gmhB	gmhB D-glycero-beta-D-manno-heptose-1,7-bisphosphate 7-	R.DVDLDGIYYC*PHHPQGSVEEFR.Q	92	METAL--{'note': 'Zinc', 'evidence': 'ECO:0000269|PubMed:20050614'} || MUTAGEN--{'note': 'C->A: Reduces the catalytic efficiencies towards the alpha and beta-anomers of HBP.', 'evidence': 'ECO:0000269|PubMed:20050614'} ||					0.826446								2.36128				2.36128				1.23957				1.23957	1
P46187	rseC	rseC Protein RseC	K.ASC*SSCASR.A	26		0.95	1.6	1	1.34	0.632911	1.04167	0.847458	1.11111	2.4359	3.47826	1.63934	1.94203	1.80832	2.81532	2.73373	2.6455	2.09878	3.12928	2.11696	2.26664	1.06955	1.64583	1.082	1.18055	1.24448	4	0.272134	0.136067
P0AFM4	psiF	psiF Phosphate starvation-inducible protein PsiF	K.FMSAC*LK.K	101		0.93								2.38462								2.38462				1.25376				1.25376	1
P36683	acnB	acnB Aconitate hydratase 2	R.IEIPGC*SLCMGNQAR.V	769	METAL--{'note': 'Iron-sulfur (4Fe-4S)', 'evidence': 'ECO:0000269|PubMed:11992126'} || MUTAGEN--{'note': 'C->S: Inhibits the dimer formation.', 'evidence': 'ECO:0000269|PubMed:15882410'} ||	1.25	1.87	1.71	2.45	0.704225	0.719424	0.431034	0.704225	3.20513	4.06522	2.80328	3.55072	2.01207	1.94439	1.39043	1.67673	2.53948	2.81147	1.97428	2.44	1.34453	1.49133	0.981325	1.28688	1.27602	4	0.214486	0.107243
P39172	znuA	znuA High-affinity zinc uptake system protein ZnuA	K.ATC*VFAEPQFR.P	252			1.12								2.43478								2.43478				1.28379			1.28379	1
P62623	ispH	ispH 4-hydroxy-3-methylbut-2-enyl diphosphate reductase	R.GFC*AGVDR.A	12	METAL--{'note': 'Iron-sulfur (4Fe-4S)', 'evidence': 'ECO:0000244|PDB:3KE8, ECO:0000244|PDB:3SZL,ECO:0000244|PDB:3URK, ECO:0000244|PDB:4EB3,ECO:0000244|PDB:4H4C, ECO:0000269|PubMed:20080550,ECO:0000269|PubMed:22137895, ECO:0000269|PubMed:22687151,ECO:0000269|PubMed:22948824, ECO:0000269|PubMed:23307751'} || MUTAGEN--{'note': 'C->S: Loss of catalytic activity.', 'evidence': 'ECO:0000269|PubMed:15469281,ECO:0000269|PubMed:20080550'} ||	0.5	1.86	1.77	2.46	0.847458	0.884956		0.60241	1.28205	4.04348	2.90164	3.56522	2.42131	2.39177		1.43431	1.76189	3.10984	2.90164	2.26133	0.81712	1.63684	1.53687	1.17717	1.292	4	0.373082	0.186541
P0A8T7	rpoC	rpoC DNA-directed RNA polymerase subunit beta	R.LHQC*GLPK.K	366					1.72								2.49275								2.49275				1.31774	1.31774	1
P0A9V5	yiaG	yiaG Uncharacterized HTH-type transcriptional regulator	R.TTSC*TEIEQLR.K	35			0.6	2.22		1.16279					1.30435	3.63934		3.32226				3.32226	1.30435	3.63934		1.73216	0.383329	1.86368		1.32639	3	0.819359	0.473057
P62623	ispH	ispH 4-hydroxy-3-methylbut-2-enyl diphosphate reductase	K.SRDLTVFDATC*PLVTK.V	96	METAL--{'note': 'Iron-sulfur (4Fe-4S)', 'evidence': 'ECO:0000244|PDB:3KE8, ECO:0000244|PDB:3SZL,ECO:0000244|PDB:3URK, ECO:0000244|PDB:4EB3,ECO:0000244|PDB:4H4C, ECO:0000269|PubMed:20080550,ECO:0000269|PubMed:22137895, ECO:0000269|PubMed:22687151,ECO:0000269|PubMed:22948824, ECO:0000269|PubMed:23307751'} || MUTAGEN--{'note': 'C->S: Loss of catalytic activity.', 'evidence': 'ECO:0000269|PubMed:15469281,ECO:0000269|PubMed:20080550'} ||			20	3.55	0.591716	0.520833	0.446429	0.952381			20	5.14493	1.69062	1.40766	1.44009	2.26757	1.69062	1.40766	5.36673	3.41563	0.75755	0.493297	2.42404	1.77215	1.36176	4	0.897435	0.448717
P62623	ispH	ispH 4-hydroxy-3-methylbut-2-enyl diphosphate reductase	R.DLTVFDATC*PLVTK.V	96	METAL--{'note': 'Iron-sulfur (4Fe-4S)', 'evidence': 'ECO:0000244|PDB:3KE8, ECO:0000244|PDB:3SZL,ECO:0000244|PDB:3URK, ECO:0000244|PDB:4EB3,ECO:0000244|PDB:4H4C, ECO:0000269|PubMed:20080550,ECO:0000269|PubMed:22137895, ECO:0000269|PubMed:22687151,ECO:0000269|PubMed:22948824, ECO:0000269|PubMed:23307751'} || MUTAGEN--{'note': 'C->S: Loss of catalytic activity.', 'evidence': 'ECO:0000269|PubMed:15469281,ECO:0000269|PubMed:20080550'} ||			20	3.55	0.591716	0.520833	0.446429	0.952381			20	5.14493	1.69062	1.40766	1.44009	2.26757	1.69062	1.40766	5.36673	3.41563	0.75755	0.493297	2.42404	1.77215	1.36176	4	0.897435	0.448717
P75914	ycdX	ycdX Probable phosphatase YcdX	K.NVDGEIDC*SGK.M	85								0.8								2.58065				2.58065				1.36773		1.36773	1
P27296	dinG	dinG Probable ATP-dependent helicase DinG	R.FVALDSPFNHC*EQGK.I	495								0.806452								2.60146				2.60146				1.37932		1.37932	1
P15038	helD	helD Helicase IV	R.C*DLDTTYR.F	496						0.401606		1.85185						1.14745		5.97372		1.14745		5.97372		0.198427		2.57863		1.38853	2	1.68306	1.1901
P0AEW9	fruK	fruK 1-phosphofructokinase	R.SQCPC*IIFDSSR.E	163			1.22								2.65217								2.65217				1.40718			1.40718	1
P06960	argF	argF Ornithine carbamoyltransferase chain F	R.C*SFEVAAFDQGAR.V	61						2.5			0.41841					7.14286			0.996214	7.14286			0.996214	2.8365			-0.00547185	1.41551	2	2.00958	1.42099
P76658	hldE	hldE Bifunctional protein HldE	K.C*KTEEEIVER.G	206						0.769231	0.943396	1	1.17647					2.1978	2.54972	3.22581	2.80112	2.1978	2.54972	3.22581	2.80112	1.13606	1.35034	1.68966	1.486	1.41552	4	0.232713	0.116357
P0AE18	map	map Methionine aminopeptidase	R.EYC*GHGIGR.G	169		0.87		1.63	1.83	0.757576	1.20482	0.877193	1.1236	2.23077		2.67213	2.65217	2.1645	3.25627	2.82965	2.67523	2.19739	3.25627	2.74977	2.66368	1.13579	1.70322	1.45931	1.41342	1.42793	4	0.232613	0.116306
P0AC33	fumA	fumA Fumarate hydratase class I, aerobic	K.GVLPTC*QDTGTAIIVGK.K	105	METAL--{'note': 'Iron-sulfur (4Fe-4S)', 'evidence': 'ECO:0000250|UniProtKB:E9AE57'} ||	1.18	1.46	1.62	1.86	0.892857	0.961538	0.793651	1	3.02564	3.17391	2.65574	2.69565	2.55102	2.59875	2.56016	2.38095	2.77821	2.87197	2.60751	2.53342	1.47416	1.52204	1.38267	1.34109	1.42999	4	0.0827984	0.0413992
P0ACQ4	oxyR	oxyR Hydrogen peroxide-inducible genes activator	R.DQAMGFC*FEAGADEDTHFR.A	208	DISULFID--{'evidence': 'ECO:0000269|PubMed:12015987'} || DISULFID--{'note': 'Alternate', 'evidence': 'ECO:0000269|PubMed:9497290'} || MUTAGEN--{'note': 'C->S,A: No activation following redox signaling.', 'evidence': 'ECO:0000269|PubMed:9497290'} ||						2.08333	0.244499	1.85185						5.63063	0.788706	4.40917		5.63063	0.788706	4.40917		2.4933	-0.342441	2.14051	1.43045	3	1.54547	0.892279
P0A7H6	recR	recR Recombination protein RecR	R.TFTEQEVCNIC*SNPR.R	72						0.378788		2.12766						1.08225		6.86342		1.08225		6.86342		0.114035		2.77893		1.44648	2	1.88436	1.33245
P38105	rspB	rspB Starvation-sensing protein RspB	K.LAGIC*GSDSHIYR.G	37	METAL--{'note': 'Zinc 1; catalytic', 'evidence': 'ECO:0000250'} ||					1			1.11111					2.85714			2.6455	2.85714			2.6455	1.51457			1.40354	1.45906	2	0.078511	0.0555157
P0A8C8	yidD	yidD Putative membrane protein insertion efficiency fac	R.FTPTC*SSYGIEALR.R	37							1.02041								2.75786				2.75786				1.46355			1.46355	1
P0CF91	insL1	insL1 Putative transposase InsL for insertion sequence e	R.GFGSRPEC*IR.S	179						0.37594	2.63158							1.07411	7.11238			1.07411	7.11238			0.103147	2.83033			1.46674	2	1.92841	1.36359
P16431	hycE	hycE Formate hydrogenlyase subunit 5	R.GNTVSDAPLIIGSLDPCYSC*TDR.M	534							1.04167								2.81532				2.81532				1.4933			1.4933	1
P32143	yihV	yihV Sulfofructose kinase	R.AGIPDC*DQTR.S	287								0.884956								2.8547				2.8547				1.51334		1.51334	1
P04968	ilvA	ilvA L-threonine dehydratase biosynthetic IlvA	R.YVSERC*ELGEQR.E	331						0.628931	1.75439							1.79695	4.74158			1.79695	4.74158			0.845546	2.24537			1.54546	2	0.989824	0.699911
P68688	grxA	grxA Glutaredoxin-1	R.SGC*PYCVR.A	11	DISULFID--{'note': 'Redox-active'} || MUTAGEN--{'note': 'C->A: Abolishes AMPylation by YdiU.', 'evidence': 'ECO:0000269|PubMed:30270044'} ||	1.46	1.81	1.65	1.75	1.2987	0.892857	1.03093	0.847458	3.74359	3.93478	2.70492	2.53623	3.71058	2.41313	3.32557	2.01776	3.72705	3.08142	2.99923	2.26219	1.89803	1.62359	1.58459	1.17772	1.57098	4	0.296969	0.148484
P0A6K3	def	def Peptide deformylase	K.SGETGIEEGC*LSIPEQR.A	91	METAL--{'note': 'Iron'} ||			1.84								3.01639								3.01639				1.59282		1.59282	1
P0DMC5	rcsC	rcsC Sensor histidine kinase RcsC	R.AVVTFC*R.R	766				1.75	2.21							2.86885	3.2029							2.86885	3.2029			1.52047	1.67938	1.59993	2	0.112362	0.0794522
P18133	pncB	pncB Nicotinate phosphoribosyltransferase	K.LVEC*NGKPVAK.L	361					0.7				3.84615				1.01449				9.15751				3.04799				1.60786	1.60786	1
P32141	yihT	yihT Sulfofructosephosphate aldolase	K.GPQQELLC*ASQR.L	209									1.2987								3.09215				3.09215				1.62861	1.62861	1
P21599	pykA	pykA Pyruvate kinase II	R.C*GEDLNYAR.R	200							2.43902	0.456621							6.59196	1.47297			6.59196	1.47297			2.72071	0.558729		1.63972	2	1.52875	1.08099
P63201	gadW	gadW HTH-type transcriptional regulator GadW	K.KLQDENTC*FSK.I	179		0.24		1.76		0.680272	6.66667		0.746269	0.615385		2.88525		1.94363	18.018		1.77683	1.09366	18.018	2.88525	1.77683	0.129159	4.17137	1.52869	0.829306	1.66463	4	1.76613	0.883065
P09424	mtlD	mtlD Mannitol-1-phosphate 5-dehydrogenase	K.EQGNESPLNIIAC*ENMVR.G	120						1.1236								3.21027				3.21027				1.6827				1.6827	1
P0AGK8	iscR	iscR HTH-type transcriptional regulator IscR	K.GGC*QGGDK.C	98	METAL--{'note': 'Iron-sulfur (2Fe-2S)', 'evidence': 'ECO:0000255'} || MUTAGEN--{'note': 'C->A: No effect on activation of the suf operon, no effect on repression of rnlA.', 'evidence': 'ECO:0000269|PubMed:16824106,ECO:0000269|PubMed:20421606'} ||	1.88	2.22	3.05	2.38	0.854701	0.917431	0.826446	0.813008	4.82051	4.82609	5	3.44928	2.442	2.47954	2.66596	1.93573	3.43099	3.45926	3.651	2.58397	1.77863	1.79046	1.86829	1.36959	1.70174	4	0.22498	0.11249
P0C0L2	osmC	osmC Peroxiredoxin OsmC	K.AGC*PVSQVLK.A	125			1.11	1.11	1.52	1.72414	1.04167	1.33333	1.88679		2.41304	1.81967	2.2029	4.92611	2.81532	4.30108	4.49236	4.92611	2.60643	2.7976	3.14583	2.30045	1.38208	1.48419	1.65344	1.70504	4	0.412414	0.206207
P0A6A6	leuC	leuC 3-isopropylmalate dehydratase large subunit	K.VFIGSC*TNSR.I	347	METAL--{'note': 'Iron-sulfur (4Fe-4S)', 'evidence': 'ECO:0000255|HAMAP-Rule:MF_01026'} ||	1.09	1.5	1.75	2.41	1.21951	1.5625	1.16279	1.38889	2.79487	3.26087	2.86885	3.49275	3.48432	4.22297	3.75094	3.30688	3.12061	3.71087	3.28038	3.39855	1.64183	1.89176	1.71386	1.76492	1.75309	4	0.105335	0.0526674
P07001	pntA	pntA NAD(P) transhydrogenase subunit alpha	K.C*TCSPWR.K	395						1.21951	0.925926	1.53846	1.31579					3.48432	2.5025	4.96278	3.13283	3.48432	2.5025	4.96278	3.13283	1.80088	1.32337	2.31115	1.64747	1.77072	4	0.411616	0.205808
P0ACS2	soxR	soxR Redox-sensitive transcriptional activator SoxR	R.SDC*PLR.N	130	METAL--{'note': 'Iron-sulfur (2Fe-2S)'} ||		2.23	2.24	1.69	1.0989					4.84783	3.67213	2.44928	3.13972				3.13972	4.84783	3.67213	2.44928	1.65063	2.27734	1.87662	1.29235	1.77424	4	0.412747	0.206373
P15031	fecE	fecE Fe(3+) dicitrate transport ATP-binding protein Fec	K.ITALIGPNGC*GK.S	39	NP_BIND--{'note': 'ATP', 'evidence': 'ECO:0000255|PROSITE-ProRule:PRU00434'} ||					1.20482	1.72414	0.833333	1.49254					3.44234	4.65983	2.68817	3.55366	3.44234	4.65983	2.68817	3.55366	1.78339	2.22028	1.42663	1.82931	1.8149	4	0.324699	0.16235
P33650	feoB	feoB Ferrous iron transport protein B	K.SVSSC*CAASTTGDCH.-	763							1.35135								3.6523				3.6523				1.86881			1.86881	1
P46888	uspC	uspC Universal stress protein C	R.ASC*SAK.R	121		1.7	1.96	1.84	2.13	1.20482	1.38889	1.21951	1.5625	4.35897	4.26087	3.01639	3.08696	3.44234	3.75375	3.93391	3.72024	3.87364	3.99928	3.44474	3.38884	1.95369	1.99974	1.78439	1.76079	1.87465	4	0.119729	0.0598645
P0A7M9	rpmE	rpmE 50S ribosomal protein L31	K.YEEITASC*SC*GNVMK.I	16|18	16:METAL--{'note': 'Zinc', 'evidence': 'ECO:0000305'} || MUTAGEN--{'note': 'C->S: No Zn(2+) binding.', 'evidence': 'ECO:0000269|PubMed:22196016'} || !18:MUTAGEN--{'note': 'C->S: Binds Zn(2+) normally.', 'evidence': 'ECO:0000269|PubMed:22196016'} ||				5.92	0.591716							8.57971	1.69062				1.69062			8.57971	0.75755			3.10093	1.92924	2	1.65702	1.17169
P15031	fecE	fecE Fe(3+) dicitrate transport ATP-binding protein Fec	K.STLLNC*FSR.L	47						1.33333								3.80952				3.80952				1.92961				1.92961	1
P24255	rpoN	rpoN RNA polymerase sigma-54 factor	R.LQINQHYASMC*NNAR.N	307						1.35135								3.861				3.861				1.94898				1.94898	1
P0ABH9	clpA	clpA ATP-dependent Clp protease ATP-binding subunit Clp	R.AIQVLC*R.R	203				0.68	3.19		4.16667					1.11475	4.62319		11.2613				11.2613	1.11475	4.62319		3.4933	0.156726	2.20889	1.95297	3	1.68294	0.971648
P0ADN0	viaA	viaA Protein ViaA	R.GGTDLASC*FR.A	398		1.51								3.87179								3.87179				1.953				1.953	1
P77667	sufA	sufA Protein SufA	K.AQNEC*GC*GESFGV.-	114|116		1.57		2.28	2.91					4.02564		3.7377	4.21739					4.02564		3.7377	4.21739	2.00922		1.90215	2.07635	1.99591	3	0.0878587	0.0507252
P64530	rcnR	rcnR Transcriptional repressor RcnR	K.MLDEPHEC*AAVLQQIAAIR.G	35						1.40845								4.02414				4.02414				2.00868				2.00868	1
P0ACP1	cra	cra Catabolite repressor/activator	R.GYQLLIAC*SEDQPDNEMR.C	98									1.72414								4.10509				4.10509				2.03741	2.03741	1
P07813	leuS	leuS Leucine--tRNA ligase	K.TSAVNWCPNDQTVLANEQVIDGC*CWR.C	175						0.943396	2.17391		2.12766					2.69542	5.87544		5.06586	2.69542	5.87544		5.06586	1.43051	2.5547		2.34081	2.10867	3	0.596963	0.344657
P0A867	talA	talA Transaldolase A	K.TQEQQVVAAC*DK.L	73									1.81818								4.329				4.329				2.11404	2.11404	1
P23538	ppsA	ppsA Phosphoenolpyruvate synthase	R.TC*HAAIIAR.E	420								1.42857								4.60829				4.60829				2.20423		2.20423	1
P37749	wbbI	wbbI Beta-1,6-galactofuranosyltransferase WbbI	K.LSTFLC*GLENK.D	58						5.88235		0.408163						16.8067		1.31666		16.8067		1.31666		4.07097		0.396878		2.23392	2	2.59797	1.83704
P39382	yjiK	yjiK Uncharacterized protein YjiK	K.IPLQDSPTNC*GFEGLAYSR.Q	152									2								4.7619				4.7619				2.25154	2.25154	1
P0AEY3	mazG	mazG Nucleoside triphosphate pyrophosphohydrolase	R.LRDPENGC*PWDK.E	21						4.7619	0.617284							13.6054	1.66834			13.6054	1.66834			3.76611	0.738409			2.25226	2	2.14091	1.51385
P75952	comR	comR HTH-type transcriptional repressor ComR	K.DTPAGC*FMINNCTTLSPDSGDIANTLK.S	117						1.38889	1.81818	2.08333	1.78571					3.96825	4.914	6.72043	4.2517	3.96825	4.914	6.72043	4.2517	1.9885	2.2969	2.74855	2.08804	2.2805	4	0.337464	0.168732
P75874	yccU	yccU Uncharacterized protein YccU	R.C*PAIEIPR.L	125		2.02	2.42	2.34	3	2.27273	2.43902	1.5873	2.04082	5.17949	5.26087	3.83607	4.34783	6.49351	6.59196	5.12033	4.85909	5.7994	5.88892	4.43192	4.59635	2.5359	2.558	2.14793	2.20049	2.36058	4	0.216458	0.108229
P0AFP6	ybgI	ybgI Putative GTP cyclohydrolase 1 type 2	R.VAWC*TGGGQSFIDSAAR.F	171						1.75439	2.04082	1.63934						5.01253	5.51572	5.28821		5.01253	5.51572	5.28821		2.32554	2.46355	2.40278		2.39729	3	0.0691685	0.0399344
P00959	metG	metG Methionine--tRNA ligase	K.SPDQYGDNC*EVCGATYSPTELIEPK.S	159	METAL--{'note': 'Zinc'} ||						2.04082								5.51572				5.51572				2.46355			2.46355	1
P07813	leuS	leuS Leucine--tRNA ligase	R.C*DTKVER.K	179		2.16								5.53846								5.53846				2.46949				2.46949	1
P22333	add	add Adenosine deaminase	K.VLASLDAC*R.R	76			4.06		4.7	1.66667	2.5	1.51515			8.82609		6.81159	4.7619	6.75676	4.88759		4.7619	7.72242	4.88759	6.81159	2.25154	2.94905	2.28912	2.76799	2.56443	4	0.347883	0.173941
P06715	gor	gor Glutathione reductase	K.ELGGTC*VNVGCVPK.K	42	DISULFID--{'note': 'Redox-active', 'evidence': 'ECO:0000269|PubMed:8061609'} ||	1.63		4.06	3.76	2.5	2.85714	1.6129	1.88679	4.17949		6.65574	5.44928	7.14286	7.72201	5.20291	4.49236	5.46383	7.72201	5.88466	4.94774	2.44991	2.94898	2.55696	2.30677	2.56565	4	0.275335	0.137668
P0AEN1	fre	fre NAD(P)H-flavin reductase	R.EEQHLYDLC*ELEALSLK.H	150									2.5								5.95238				5.95238				2.57347	2.57347	1
P77667	sufA	sufA Protein SufA	K.QTGC*AGFGYVLDSVSEPDKDDLLFEHDGAK.L	50						2.12766								6.07903				6.07903				2.60384				2.60384	1
P63201	gadW	gadW HTH-type transcriptional regulator GadW	K.NLADDFAFC*SPDTR.R	44								1.88679								6.08643				6.08643				2.6056		2.6056	1
P62620	ispG	ispG 4-hydroxy-3-methylbut-2-en-1-yl diphosphate syntha	R.GINFIAC*PTCSR.Q	270	METAL--{'note': 'Iron-sulfur (4Fe-4S)', 'evidence': 'ECO:0000255|HAMAP-Rule:MF_00159'} ||					2.22222								6.34921				6.34921				2.66658				2.66658	1
P39451	adhP	adhP Alcohol dehydrogenase, propanol-preferring	K.VPDGLDSAAASSITC*AGVTTYK.A	145	METAL--{'note': 'Zinc 1; catalytic', 'evidence': 'ECO:0000250'} ||	2.82		3.16	2.91	2.43902	2.85714	2.32558	2.63158	7.23077		5.18033	4.21739	6.96864	7.72201	7.50188	6.26566	7.0985	7.72201	6.23395	5.1405	2.82751	2.94898	2.64015	2.36191	2.69464	4	0.255618	0.127809
P64554	queE	queE 7-carboxy-7-deazaguanine synthase	R.LQGC*PVGCAWCDTK.H	31	METAL--{'note': 'Iron-sulfur (4Fe-4S-S-AdoMet)', 'evidence': 'ECO:0000255|HAMAP-Rule:MF_00917'} ||	3.38		7.37			1.78571	2	2.7027	8.66667		12.082			4.82625	6.45161	6.43501	8.66667	4.82625	8.82883	6.43501	3.11548	2.2709	3.14222	2.68594	2.80364	4	0.412125	0.206062
P0A7M9	rpmE	rpmE 50S ribosomal protein L31	K.YEEITASC*SCGNVMK.I	16	METAL--{'note': 'Zinc', 'evidence': 'ECO:0000305'} || MUTAGEN--{'note': 'C->S: No Zn(2+) binding.', 'evidence': 'ECO:0000269|PubMed:22196016'} ||	1.88	3.15	5.41	7.28	2.12766	2	2.7027	2.7027	4.82051	6.84783	8.86885	10.5507	6.07903	5.40541	8.7184	6.43501	5.41332	6.08402	8.7933	8.23978	2.43651	2.60502	3.13641	3.04261	2.80514	4	0.337668	0.168834
P0A7M9	rpmE	rpmE 50S ribosomal protein L31	R.STVGHDLNLDVC*SK.C	37	MUTAGEN--{'note': 'CSKC->SSKS: Binds Zn(2+) normally.', 'evidence': 'ECO:0000269|PubMed:22196016'} ||	5.2	11.7	4.6	3.55	0.970874	1.51515	2.85714	2.38095	13.3333	20	7.54098	5.14493	2.77393	4.095	9.21659	5.66893	6.08158	9.04987	8.3368	5.40058	2.60445	3.1779	3.05949	2.43311	2.81874	4	0.356644	0.178322
P0ACM2	ydfH	ydfH Uncharacterized HTH-type transcriptional regulator	R.QAIEC*AVAR.R	95						2.5								7.14286				7.14286				2.8365				2.8365	1
P42626	yhaM	yhaM UPF0597 protein YhaM	K.LNC*ALSQEGLSGK.W	212						2.63158								7.5188				7.5188				2.9105				2.9105	1
P0AG20	relA	relA GTP pyrophosphokinase	R.ADC*EQLAELR.S	638				4.59								7.52459								7.52459				2.91161		2.91161	1
P0A884	thyA	thyA Thymidylate synthase	K.LSC*QLYQR.S	161								0.884956	9.09091							2.8547	20			2.8547	20			1.51334	4.32193	2.91763	2	1.98597	1.4043
P07813	leuS	leuS Leucine--tRNA ligase	K.TSAVNWCPNDQTVLANEQVIDGCC*WR.C	176					5.26								7.62319								7.62319				2.93039	2.93039	1
P77667	sufA	sufA Protein SufA	K.AQNEC*GCGESFGV.-	114		3.87	4.86	7.57	6.77	2.32558	2.77778	2.22222	2.22222	9.92308	10.5652	12.4098	9.81159	6.64452	7.50751	7.16846	5.29101	8.11998	8.90609	9.43183	7.20508	3.02148	3.15479	3.23754	2.84901	3.06571	4	0.16968	0.08484
P52106	csgD	csgD CsgBAC operon transcriptional regulatory protein	R.GEC*YFTQK.L	129			6.4	6.8	7.81	2.94118	2.85714	2.85714	3.33333		13.913	11.1475	11.3188	8.40336	7.72201	9.21659	7.93651	8.40336	10.3652	10.1362	9.47798	3.07097	3.37367	3.34144	3.24458	3.25767	4	0.136019	0.0680097
P76038	puuD	puuD Gamma-glutamyl-gamma-aminobutyrate hydrolase PuuD	-.MENIMNNPVIGVVMC*R.N	15						1.69492	7.69231							4.84262	20			4.84262	20			2.27579	4.32193			3.29886	2	1.44684	1.02307
Q46906	ygcP	ygcP Uncharacterized protein YgcP	K.QVAQSNPDCIEILPGC*MPK.V	137						3.44828								9.85222				9.85222				3.30045				3.30045	1
P0AEJ2	entC	entC Isochorismate synthase EntC	R.SFTTSGC*FAR.F	35		13.3		20		0.666667		5		20		20		1.90476		16.129		6.17213		17.9605		2.62577		4.16676		3.39626	2	1.08964	0.770494
P23331	tdk	tdk Thymidine kinase	R.YVSVC*R.K	182	METAL--{'note': 'Zinc', 'evidence': 'ECO:0000255|HAMAP-Rule:MF_00124'} ||						5.26316								14.2248				14.2248				3.83033			3.83033	1
P0A8E1	ycfP	ycfP UPF0227 protein YcfP	R.IGFLC*DIR.Q	81						5.55556								15.873				15.873				3.9885				3.9885	1
P18776	dmsB	dmsB Anaerobic dimethyl sulfoxide reductase chain B	R.YCHMAC*PYGAPQYNETK.G	109	METAL--{'note': 'Iron-sulfur 3 (4Fe-4S)', 'evidence': 'ECO:0000250'} ||						8.33333								20				20				4.32193			4.32193	1
P0A8Y8	entH	entH Proofreading thioesterase EntH	R.DGQC*VVGTELNATHHRPVSEGK.V	79						7.14286								20				20				4.32193				4.32193	1
P04995	sbcB	sbcB Exodeoxyribonuclease I	K.TC*ILGYNNVR.F	98						11.1111								20				20				4.32193				4.32193	1
P23485	fecR	fecR Protein FecR	R.C*DPAVAGLR.L	271					20								20								20				4.32193	4.32193	1
P0A9M0	lon	lon Lon protease	R.C*LEAAMDHDKK.I	39				20								20								20				4.32193		4.32193	1
P24182	accC	accC Biotin carboxylase	K.AC*VDIGYR.G	264			10.55								20								20				4.32193			4.32193	1
P0A7Z0	rpiA	rpiA Ribose-5-phosphate isomerase A	K.FIC*IADASK.Q	115			12.31								20								20				4.32193			4.32193	1
P11664	yggC	yggC Uncharacterized protein YggC	R.RTVVFLC*APPGTGK.S	49		20								20								20				4.32193				4.32193	1

### Sheet: g. 2-D_Peptide_Protein_Data
ipi	symbol	description	sequence	position	function	Peptide L/H Ratios	Protein L/H Ratios	Corrected L/H Ratios
P0A8I8	rlmH	rlmH Ribosomal RNA large subunit methyltransferase H	R.DVSLLIGGPEGLSPAC*K.A	112		-0.422018	4.32193	-4.74395
P77434	alaC	alaC Glutamate-pyruvate aminotransferase AlaC	K.LC*TVAQRPDTHGYSTSR.G	59		-0.168148	3.77259	-3.94074
P37671	yiaJ	yiaJ HTH-type transcriptional regulator YiaJ	R.LLQGLQSC*GYVTTAPAAGSYR.L	69		-2.80735	0.564051	-3.37141
P77434	alaC	alaC Glutamate-pyruvate aminotransferase AlaC	K.VC*VSPGIGFGDYGDTHVR.F	357		0.410612	3.77259	-3.36198
P0A6Q6	fabZ	fabZ 3-hydroxyacyl-[acyl-carrier-protein] dehydratase F	K.VVCEATMMC*AR.S	145		-0.0834702	2.97306	-3.05653
P23847	dppA	dppA Periplasmic dipeptide transport protein	K.TLVYC*SEGSPEGFNPQLFTSGTTYDASSVPLYNR.L	34	DISULFID--{'evidence': 'ECO:0000269|Ref.9'} ||	-2.80735	0.022914	-2.83027
P21151	fadA	fadA 3-ketoacyl-CoA thiolase	R.SMAVVGC*DPSIMGYGPVPASK.L	275		-1.55837	1.24735	-2.80571
P02943	lamB	lamB Maltoporin	R.SGIGWTGSGGEQQC*FQTTGAQSK.Y	47	DISULFID--{'evidence': 'ECO:0000269|PubMed:1988451'} ||	-2.77572	0.0225955	-2.79831
P0A9K3	ybeZ	ybeZ PhoH-like protein	R.LLSLC*GPFDDNIK.Q	22		-2.52105	0.211221	-2.73227
P0AB80	ilvE	ilvE Branched-chain-amino-acid aminotransferase	R.C*GPVTK.R	278		-2.80735	-0.180117	-2.62724
P0A6K6	deoB	deoB Phosphopentomutase	K.IADIYANC*GITK.K	267		-1.92552	0.666896	-2.59242
P60785	lepA	lepA Elongation factor 4	R.IIQIC*GGLSDR.E	28		-2.80735	-0.221057	-2.5863
P0AFJ1	phnA	phnA Protein PhnA	R.LVEGDHNIDC*K.I	93		-2.78994	-0.574898	-2.21504
P00561	thrA	thrA Bifunctional aspartokinase/homoserine dehydrogenas	R.YVGNIDEDGVC*R.V	755		-2.63227	-0.425572	-2.2067
P09831	gltB	gltB Glutamate synthase [NADPH] large chain	R.SHEASIIGNTC*LYGATGGR.L	1329		-2.6705	-0.512572	-2.15793
P18335	argD	argD Acetylornithine/succinyldiaminopimelate aminotrans	R.ELCDQHQALLVFDEVQC*GMGR.T	230		-2.76016	-0.635108	-2.12505
P25742	rfaQ	rfaQ Lipopolysaccharide core heptosyltransferase RfaQ	K.C*WDNDKFSK.V	186		0.295482	2.09084	-1.79535
P0A8D6	ymdB	ymdB O-acetyl-ADP-ribose deacetylase	R.AAGPALLDAC*LK.V	50		-0.523595	1.25111	-1.7747
P0AEI4	rimO	rimO Ribosomal protein S12 methylthiotransferase RimO	K.TSMVSLC*EQLSK.L	223		-2.88753	-1.14429	-1.74323
P0A8W8	yfbU	yfbU UPF0304 protein YfbU	R.EFGELKEETC*R.T	59		-1.07127	0.597581	-1.66885
P0A715	kdsA	kdsA 2-dehydro-3-deoxyphosphooctonate aldolase	R.IC*EHYVTVTQK.L	38		-1.41976	0.209889	-1.62965
P0AEW9	fruK	fruK 1-phosphofructokinase	R.VATITLNPAYDLVGFC*PEIER.G	20		0.245369	1.79989	-1.55452
P0AEW9	fruK	fruK 1-phosphofructokinase	R.SQC*PCIIFDSSR.E	161		0.257624	1.79989	-1.54226
P00582	polA	polA DNA polymerase I	K.QIHQLMENC*TR.L	907		-1.45032	0.07053	-1.52085
P75874	yccU	yccU Uncharacterized protein YccU	R.C*PAIEIPR.L	125		2.36058	3.87108	-1.5105
P0A7S3	rpsL	rpsL 30S ribosomal protein S12	K.RGVC*TR.V	34		-1.80384	-0.319408	-1.48443
P0ADQ2	yiiD	yiiD Uncharacterized protein YiiD	R.VTC*SAR.E	123		-0.261304	1.21752	-1.47882
P0A9Q7	adhE	adhE Aldehyde-alcohol dehydrogenase	K.LAPSLTLGC*GSWGGNSISENVGPK.H	421		0.16193	1.63572	-1.47379
P0AC41	sdhA	sdhA Succinate dehydrogenase flavoprotein subunit	K.GSDYIGDQDAIEYMC*K.T	89		-2.63227	-1.21139	-1.42088
P60716	lipA	lipA Lipoyl synthase	R.DGGAQHFADC*ITAIR.E	152		0.382588	1.71814	-1.33555
P0A959	alaA	alaA Glutamate-pyruvate aminotransferase AlaA	K.AVHYLC*DESSDWFPDLDDIR.A	148		-1.4359	-0.11063	-1.32527
P0A6F5	groL	groL 60 kDa chaperonin	R.QIVLNC*GEEPSVVANTVK.G	458		-1.37831	-0.0818236	-1.29648
P09831	gltB	gltB Glutamate synthase [NADPH] large chain	K.TGDGC*GLLLQKPDR.F	55		-1.79428	-0.512572	-1.28171
P0AEN8	fucU	fucU L-fucose mutarotase	R.NALSLQAPC*PDIIR.I	99		-0.00860817	1.2525	-1.26111
P76558	maeB	maeB NADP-dependent malic enzyme	K.APEC*FYIEQK.L	143		-1.10572	0.149164	-1.25488
P37188	gatB	gatB Galactitol-specific phosphotransferase enzyme IIB	K.ELC*QNHNIPVELIQCR.V	27		-1.66175	-0.407983	-1.25377
P0A7S3	rpsL	rpsL 30S ribosomal protein S12	K.SNVPALEAC*PQK.R	27		-1.56213	-0.319408	-1.24272
P0AG63	rpsQ	rpsQ 30S ribosomal protein S17	K.LHVHDENNEC*GIGDVVEIR.E	53	CONFLICT--{'note': 'CGIGDVV -> GIGDVVC (in Ref. 4; AA sequence)', 'evidence': 'ECO:0000305'} ||	-1.17473	0.058723	-1.23345
P37188	gatB	gatB Galactitol-specific phosphotransferase enzyme IIB	R.VNEIETYMDGVHLIC*TTAK.V	55		-1.62724	-0.407983	-1.21926
P0AB24	efeO	efeO Iron uptake system component EfeO	K.MTANLQPGEYDMTC*GLLTNPK.G	103		0.356574	1.53676	-1.18019
P0AAI5	fabF	fabF 3-oxoacyl-[acyl-carrier-protein] synthase 2	K.DFNC*EDIISR.K	59		-1.07074	0.104313	-1.17505
P08244	pyrF	pyrF Orotidine 5-phosphate decarboxylase	K.CGLDGVVC*SAQEAVR.F	168		-1.38538	-0.221961	-1.16341
P13009	metH	metH Methionine synthase	R.ENYQGIRPAPGYPAC*PEHTEK.A	1142		-1.52391	-0.379824	-1.14409
P77735	yajO	yajO Uncharacterized oxidoreductase YajO	R.LCLGC*MTFGEPDR.G	20		-0.0714881	1.06712	-1.13861
P60422	rplB	rplB 50S ribosomal protein L2	R.KVEADC*R.A	188		-1.32626	-0.253399	-1.07286
P52643	ldhA	ldhA D-lactate dehydrogenase	R.C*AGFNNVDLDAAK.E	76		-0.243669	0.804511	-1.04818
P23869	ppiB	ppiB Peptidyl-prolyl cis-trans isomerase B	K.NFLDYC*R.E	31		-0.969374	0.0613379	-1.03071
P00547	thrB	thrB Homoserine kinase	R.FC*QELGK.Q	73		-1.4397	-0.415146	-1.02455
P0ACD4	iscU	iscU Iron-sulfur cluster assembly scaffold protein IscU	K.IHC*SILAEDAIK.A	106		-1.01897	-0.0178186	-1.00115
P0A8K5	yaeP	yaeP UPF0253 protein YaeP	R.YAEIASGDLGYVPDALGC*VLK.V	29		-0.621258	0.377899	-0.999158
P37903	uspF	uspF Universal stress protein F	R.HAEC*SVLVVR.-	138		0.0185515	1.01304	-0.994493
P0A9C9	glpX	glpX Fructose-1,6-bisphosphatase 1 class 2	K.GC*FLNAPDMYMEK.L	111		-0.354991	0.601604	-0.956594
P0A9G6	aceA	aceA Isocitrate lyase	K.LLAYNC*SPSFNWQK.N	318	REGION--{'note': 'Substrate binding', 'evidence': 'ECO:0000250|UniProtKB:P9WKK7'} ||	-0.590328	0.35932	-0.949647
P0AFM4	psiF	psiF Phosphate starvation-inducible protein PsiF	R.EC*NNQATQQSLK.G	80		0.0558912	1.00049	-0.944596
P0AG27	yibN	yibN Uncharacterized protein YibN	K.DKPVIVVDGSGMQC*QEPANALTK.A	107		-0.947236	-0.0312159	-0.91602
P0A877	trpA	trpA Tryptophan synthase alpha chain	K.GIDEFYAQC*EK.V	118		-1.30673	-0.390722	-0.916007
P0ABU2	ychF	ychF Ribosome-binding ATPase YchF	K.AGIEAANFPFC*TIEPNTGVVPMPDPR.L	35		-1.1267	-0.215036	-0.911667
P76104	ydcP	ydcP Uncharacterized protease YdcP	R.SANRGDC*SQACR.L	192		-0.838611	0.063365	-0.901976
P0A6A3	ackA	ackA Acetate kinase	R.AMDVYC*HR.L	307		-0.703101	0.197067	-0.900168
P07001	pntA	pntA NAD(P) transhydrogenase subunit alpha	K.TEEKC*TC*SPWR.K	395|397		-0.844386	0.0465745	-0.89096
P75913	ghrA	ghrA Glyoxylate/hydroxypyruvate reductase A	K.GERVC*GQVDR.A	303		-0.616869	0.260263	-0.877132
P0AAB6	galF	galF UTP--glucose-1-phosphate uridylyltransferase	K.KQSVDAMLMTGDSYDC*GK.K	263		-0.674812	0.192936	-0.867748
P00864	ppc	ppc Phosphoenolpyruvate carboxylase	K.MVEVNAC*LK.Q	157		-1.0854	-0.218391	-0.867005
P0ACD4	iscU	iscU Iron-sulfur cluster assembly scaffold protein IscU	K.TYGC*GSAIASSSLVTEWVK.G	63		-0.88405	-0.0178186	-0.866232
P0A6B7	iscS	iscS Cysteine desulfurase IscS	K.AVLDTC*R.Q	111		-1.16575	-0.316921	-0.84883
P0AE08	ahpC	ahpC Alkyl hydroperoxide reductase subunit C	K.AAQYVASHPGEVC*PAK.W	166	DISULFID--{'note': 'Interchain (with C-47); in linked form', 'evidence': 'ECO:0000244|PDB:5B8A,ECO:0000269|PubMed:27892488'} ||	-0.493731	0.344715	-0.838446
P0C0V0	degP	degP Periplasmic serine endoprotease DegP	R.NFQQFFGDDSPFC*QEGSPFQSSPFCQGGQGGNGGGQQQK.F	83	DISULFID--{'evidence': 'ECO:0000269|PubMed:12878036'} ||	-0.328607	0.499347	-0.827954
P21513	rne	rne Ribonuclease E	R.DERYPTQSPMPLTVAC*ASPELASGK.V	832		-0.634798	0.170501	-0.805298
P21513	rne	rne Ribonuclease E	R.YPTQSPMPLTVAC*ASPELASGK.V	832		-0.634798	0.170501	-0.805298
P25552	gppA	gppA Guanosine-5-triphosphate,3-diphosphate pyrophosp	R.AIHC*GR.L	246		-0.749554	0.0424546	-0.792009
P0A6J1	cysC	cysC Adenylyl-sulfate kinase	R.FIEVFVDTPLAIC*EAR.D	139		-1.59245	-0.809538	-0.782907
P37760	rfbD	rfbD dTDP-4-dehydrorhamnose reductase	K.ALQEYC*AK.H	143		-0.985136	-0.211618	-0.773518
P0A9Q7	adhE	adhE Aldehyde-alcohol dehydrogenase	K.TFDNGVIC*ASEQSVVVVDSVYDAVR.E	246	ACT_SITE--{'evidence': 'ECO:0000250'} ||	0.873027	1.63572	-0.762692
P07012	prfB	prfB Peptide chain release factor 2	R.ITHIPTGIVTQC*QNDR.S	274		-0.769349	-0.0158506	-0.753498
P77171	ydcI	ydcI Uncharacterized HTH-type transcriptional regulator	R.QHSDALVQSQGC*K.I	224		-0.674009	0.0786701	-0.752679
P25539	ribD	ribD Riboflavin biosynthesis protein RibD	R.GLC*TLPGLEK.L	334		-0.493389	0.25796	-0.751349
P13024	fdhE	fdhE Protein FdhE	K.AESC*DDCDTYLK.I	255		-0.181421	0.556304	-0.737724
P00547	thrB	thrB Homoserine kinase	R.ENIVYQC*WER.F	68		-1.1372	-0.415146	-0.722049
P06986	hisC	hisC Histidinol-phosphate aminotransferase	K.VVYVC*SPNNPTGQLINPQDFR.T	153		-0.960512	-0.248934	-0.711577
P0A991	fbaB	fbaB Fructose-bisphosphate aldolase class 1	R.YQLANC*YMGR.A	279		-0.0911494	0.616588	-0.707737
P62768	yaeH	yaeH UPF0325 protein YaeH	R.YIIDELDQIC*QR.D	87		-0.125549	0.575644	-0.701193
P00452	nrdA	nrdA Ribonucleoside-diphosphate reductase 1 subunit alp	K.SC*SQGGVR.G	292	DISULFID--{'note': 'Redox-active', 'evidence': 'ECO:0000269|PubMed:9309223,ECO:0000269|PubMed:9395490'} ||	-0.593373	0.106075	-0.699448
P08839	ptsI	ptsI Phosphoenolpyruvate-protein phosphotransferase	K.AVAEAC*GSQAVIVR.T	324		-0.530823	0.15883	-0.689653
P0AAX8	ybiS	ybiS Probable L,D-transpeptidase YbiS	R.VSHGC*VR.L	210	ACT_SITE--{'evidence': 'ECO:0000255'} || MUTAGEN--{'note': 'C->A: Protein is unable to form sulfenic acid adducts.', 'evidence': 'ECO:0000269|PubMed:19965429'} ||	-0.679191	-0.000618378	-0.678572
P0ABU2	ychF	ychF Ribosome-binding ATPase YchF	K.C*LPQLENAGMLR.A	168		-0.878326	-0.215036	-0.66329
P0ADT2	ygiB	ygiB UPF0441 protein YgiB	K.SAEC*TTAYNNALK.E	64		-0.924439	-0.266307	-0.658132
P0AAC0	uspE	uspE Universal stress protein E	K.C*PSPVWMVK.D	138		-0.0751903	0.579793	-0.654984
P09831	gltB	gltB Glutamate synthase [NADPH] large chain	R.IC*HLNNCATGVATQDDK.L	1108	METAL--{'note': 'Iron-sulfur (3Fe-4S)', 'evidence': 'ECO:0000250'} ||	-1.16588	-0.512572	-0.653303
P0ABH0	ftsA	ftsA Cell division protein FtsA	R.HGC*ALGSIVGK.D	263		-0.349365	0.301623	-0.650988
P0ACY3	yeaG	yeaG Uncharacterized protein YeaG	K.VPYC*LR.I	332		0.819379	1.46146	-0.642079
P0A715	kdsA	kdsA 2-dehydro-3-deoxyphosphooctonate aldolase	K.C*DGPSALPLAK.L	249		-0.431827	0.209889	-0.641717
P43672	uup	uup ABC transporter ATP-binding protein uup	K.IALIGPNGC*GK.T	356	NP_BIND--{'note': 'ATP 2', 'evidence': 'ECO:0000255|HAMAP-Rule:MF_00848'} ||	-0.444901	0.194498	-0.639399
P08660	lysC	lysC Lysine-sensitive aspartokinase 3	R.AGGTLVC*NK.T	290		-0.533427	0.0913675	-0.624795
P0A7M2	rpmB	rpmB 50S ribosomal protein L28	R.VC*QVTGK.R	5		-1.3424	-0.721357	-0.621042
P16681	phnB	phnB Protein PhnB	K.SAQDSAENC*PSGMQFPDTAIAHANVR.I	48		1.00529	1.62618	-0.620888
P0A9Q9	asd	asd Aspartate-semialdehyde dehydrogenase	K.ALDIIVTC*QGGDYTNEIYPK.L	72		-0.383418	0.235197	-0.618615
P08839	ptsI	ptsI Phosphoenolpyruvate-protein phosphotransferase	K.WTGMC*GELAGDER.A	502	ACT_SITE--{'note': 'Proton donor', 'evidence': 'ECO:0000269|PubMed:12705838,ECO:0000305|PubMed:17053069'} || MUTAGEN--{'note': 'C->A: Inactive; when associated with A-189.', 'evidence': 'ECO:0000269|PubMed:12705838'} ||	-0.442396	0.15883	-0.601225
P25526	gabD	gabD Succinate-semialdehyde dehydrogenase [NADP(+)] Gab	R.NAGQTC*VCANR.L	289	ACT_SITE--{'note': 'Nucleophile', 'evidence': 'ECO:0000305|PubMed:20174634'} ||	0.64082	1.23655	-0.595729
P0A734	minE	minE Cell division topological specificity factor	K.DILEVIC*K.Y	51		-0.309718	0.281969	-0.591687
P00350	gnd	gnd 6-phosphogluconate dehydrogenase, decarboxylating	K.IAAVAEDGEPC*VTYIGADGAGHYVK.M	169		-0.554149	0.0304421	-0.584591
P04968	ilvA	ilvA L-threonine dehydratase biosynthetic IlvA	K.VIAVEAEDSAC*LK.A	219		-0.907367	-0.325971	-0.581396
P28903	nrdD	nrdD Anaerobic ribonucleoside-triphosphate reductase	K.TPMGC*R.S	384		0.00179294	0.578465	-0.576672
P0ACF8	hns	hns DNA-binding protein H-NS	R.EC*TLETLEEMLEK.L	21		-0.250535	0.325558	-0.576093
P21156	cysD	cysD Sulfate adenylyltransferase subunit 2	K.AYGC*ELLVHK.N	85		-0.247922	0.316758	-0.56468
P07014	sdhB	sdhB Succinate dehydrogenase iron-sulfur subunit	R.EGVC*GSDGLNMNGK.N	60	METAL--{'note': 'Iron-sulfur 1 (2Fe-2S)'} ||	-1.97635	-1.42002	-0.556328
P07813	leuS	leuS Leucine--tRNA ligase	R.YTC*PQYK.E	505		-0.736388	-0.182018	-0.55437
P0A9Q7	adhE	adhE Aldehyde-alcohol dehydrogenase	K.LSEDAFDDQC*TGANPR.Y	841		1.08234	1.63572	-0.55338
P76104	ydcP	ydcP Uncharacterized protease YdcP	R.GDCSQAC*R.L	196		-0.487874	0.063365	-0.551239
P25553	aldA	aldA Lactaldehyde dehydrogenase	K.VC*LELGGK.A	249		-0.390937	0.154518	-0.545455
P0AGJ5	yfiF	yfiF Uncharacterized tRNA/rRNA methyltransferase YfiF	R.SC*AHFGVK.G	218		-0.109513	0.428952	-0.538465
P76558	maeB	maeB NADP-dependent malic enzyme	R.VALLSHSNFGSSDC*PSSSK.M	642		-0.380729	0.149164	-0.529894
P0A8B5	ybaB	ybaB Nucleoid-associated protein YbaB	K.VTINGAHNC*R.R	52		-0.360648	0.16837	-0.529018
P0ACC3	erpA	erpA Iron-sulfur cluster insertion protein ErpA	K.STC*GC*GSSFSI.-	106|108	106:METAL--{'note': 'Iron-sulfur', 'evidence': 'ECO:0000305'} || MUTAGEN--{'note': 'C->S: Does not complement knockout.', 'evidence': 'ECO:0000269|PubMed:17698959'} || !108:METAL--{'note': 'Iron-sulfur', 'evidence': 'ECO:0000305'} || MUTAGEN--{'note': 'C->S: Does not complement knockout.', 'evidence': 'ECO:0000269|PubMed:17698959'} ||	-1.9386	-1.41105	-0.527552
P0AES4	gyrA	gyrA DNA gyrase subunit A	R.AMGC*NTTGVR.G	716		-0.562848	-0.0388789	-0.523969
P29680	hemE	hemE Uroporphyrinogen decarboxylase	R.AQAGDFMSLC*K.N	50		-0.485924	0.0108175	-0.496742
P31808	yciK	yciK Uncharacterized oxidoreductase YciK	R.VNC*INPGGTR.T	191		-0.75879	-0.264968	-0.493822
P77737	oppF	oppF Oligopeptide transport ATP-binding protein OppF	R.HSVSC*LK.V	328		-0.825971	-0.332227	-0.493744
P30138	thiF	thiF Sulfur carrier protein ThiS adenylyltransferase	R.ASGC*PVCGGSNADPV.-	240	METAL--{'note': 'Zinc', 'evidence': 'ECO:0000269|PubMed:16388576'} ||	-1.14083	-0.65087	-0.489956
P0A9Q1	arcA	arcA Aerobic respiration control protein ArcA	R.AMLHFC*ENPGK.I	173		-0.0759591	0.413195	-0.489154
P0ACJ0	lrp	lrp Leucine-responsive regulatory protein	R.VGLSPTPC*LER.V	45		-0.625987	-0.138636	-0.487351
P76270	msrC	msrC Free methionine-R-sulfoxide reductase	R.GVC*GTAVAR.N	76		-0.354172	0.126278	-0.48045
P0AC59	grxB	grxB Glutaredoxin-2	K.LYIYDHC*PYCLK.A	9	DISULFID--{'note': 'Redox-active', 'evidence': 'ECO:0000250'} ||	0.551999	1.01941	-0.46741
P00452	nrdA	nrdA Ribonucleoside-diphosphate reductase 1 subunit alp	R.GGEAFHTGC*IPFYK.H	278	DISULFID--{'note': 'Redox-active', 'evidence': 'ECO:0000269|PubMed:9309223,ECO:0000269|PubMed:9395490'} ||	-0.360005	0.106075	-0.46608
P34209	ydcF	ydcF Protein YdcF	K.IWIEDQSTNC*GENAR.F	126		0.104543	0.569168	-0.464625
P09831	gltB	gltB Glutamate synthase [NADPH] large chain	R.FAAC*NLDR.N	349		-0.975603	-0.512572	-0.46303
P09053	avtA	avtA Valine--pyruvate aminotransferase	K.ATDALC*NYDGPQGK.T	68		-0.603575	-0.140593	-0.462982
P25536	yhdE	yhdE Maf-like protein YhdE	K.AGAYGIQGLGGC*FVR.K	158		-0.270825	0.191978	-0.462802
P37349	dhaM	dhaM PTS-dependent dihydroxyacetone kinase, phosphotran	K.REQLGLPSSDTEISDTC*PAYDEEAR.S	148		-0.594928	-0.133281	-0.461647
P0A9M8	pta	pta Phosphate acetyltransferase	K.AAAIC*AER.G	424		-0.265001	0.19635	-0.461351
P16456	selD	selD Selenide, water dikinase	K.NSTAQAGC*K.L	172		-0.468727	-0.00974273	-0.458984
P16456	selD	selD Selenide, water dikinase	K.KNSTAQAGC*K.L	172		-0.468727	-0.00974273	-0.458984
P30139	thiG	thiG Thiazole synthase	R.LEEVGC*AAVMPLGAPIGSNQGLETR.A	145		-0.220653	0.236385	-0.457038
P22188	murE	murE UDP-N-acetylmuramoyl-L-alanyl-D-glutamate--2,6-dia	R.LQPVC*GR.M	340		-0.207175	0.24227	-0.449446
P06610	btuE	btuE Vitamin B12 transport periplasmic protein BtuE	K.C*GLTPQYEQLENIQK.A	37	ACT_SITE--{'evidence': 'ECO:0000255|HAMAP-Rule:MF_02061'} ||	0.334866	0.783292	-0.448426
P0A6F5	groL	groL 60 kDa chaperonin	K.ALSVPC*SDSK.A	138		-0.529094	-0.0818236	-0.44727
P0A796	pfkA	pfkA ATP-dependent 6-phosphofructokinase isozyme 1	R.LTEMGFPC*IGLPGTIDNDIK.G	120		-0.133439	0.311413	-0.444851
P21151	fadA	fadA 3-ketoacyl-CoA thiolase	R.LC*GSSMQALHDAAR.M	91	ACT_SITE--{'note': 'Acyl-thioester intermediate', 'evidence': 'ECO:0000250'} ||	0.803155	1.24735	-0.444192
P07004	proA	proA Gamma-glutamyl phosphate reductase	R.GGKETC*R.T	149		-0.117767	0.326011	-0.443779
P0A910	ompA	ompA Outer membrane protein A	R.AALIDC*LAPDR.R	323	DISULFID--{'evidence': 'ECO:0000269|PubMed:25135663,ECO:0000305|PubMed:21069910, ECO:0000305|PubMed:2211627'} ||	-0.476622	-0.0342095	-0.442412
P0A9X4	mreB	mreB Rod shape-determining protein MreB	R.LLMEETGIPVVVAEDPLTC*VAR.G	324		-0.377458	0.0539898	-0.431448
P18196	minC	minC Septum site-determining protein MinC	R.VIGVSGC*K.D	81		-0.0473637	0.382402	-0.429766
P18133	pncB	pncB Nicotinate phosphoribosyltransferase	K.TIC*HDK.A	378		-0.389311	0.0383917	-0.427703
P03817	mioC	mioC Protein MioC	R.EYDTFC*GAIDK.L	99		-0.0596324	0.365681	-0.425313
P0A7R9	rpsK	rpsK 30S ribosomal protein S11	R.C*ADAVK.E	70		-0.57562	-0.151996	-0.423624
P07395	pheT	pheT Phenylalanine--tRNA ligase beta subunit	R.ADC*LGIIGVAR.D	169		-0.427021	-0.0111433	-0.415877
P0AES6	gyrB	gyrB DNA gyrase subunit B	K.LADC*QER.D	410		-0.425709	-0.0100146	-0.415694
P0AES6	gyrB	gyrB DNA gyrase subunit B	K.LADC*QERDPALSELYLVEGDSAGGSAK.Q	410		-0.425709	-0.0100146	-0.415694
P0ABU2	ychF	ychF Ribosome-binding ATPase YchF	K.VNPADDIEVINTELALADLDTC*ER.A	140		-0.618097	-0.215036	-0.403061
P04335	frsA	frsA Esterase FrsA	K.AC*AEDDPQLSGR.H	113		-0.138028	0.263283	-0.401311
P07023	tyrA	tyrA T-protein	K.DC*ILVDLASVK.N	169		-1.12041	-0.720217	-0.400191
P0A7Q1	rpmI	rpmI 50S ribosomal protein L35	K.GDLGLVIAC*LPYA.-	61		-0.725071	-0.327711	-0.39736
P0AEW9	fruK	fruK 1-phosphofructokinase	R.SQCPC*IIFDSSR.E	163		1.40718	1.79989	-0.392711
P60560	guaC	guaC GMP reductase	R.SAC*TYVGASR.L	316		-0.191268	0.193462	-0.384731
P60560	guaC	guaC GMP reductase	K.VGIGPGSVC*TTR.V	186	ACT_SITE--{'note': 'Thioimidate intermediate', 'evidence': 'ECO:0000250'} ||	-0.187251	0.193462	-0.380713
P0AEZ3	minD	minD Septum site-determining protein MinD	R.NLDLIMGC*ER.R	52		0.0927977	0.473225	-0.380427
P06999	pfkB	pfkB ATP-dependent 6-phosphofructokinase isozyme 2	R.LC*SHDDTQK.I	295		0.0467443	0.424261	-0.377517
P13024	fdhE	fdhE Protein FdhE	K.C*SNCEQSGK.L	229		0.182998	0.556304	-0.373306
P30138	thiF	thiF Sulfur carrier protein ThiS adenylyltransferase	R.ASGC*PVC*GGSNADPV.-	240|243	240:METAL--{'note': 'Zinc', 'evidence': 'ECO:0000269|PubMed:16388576'} || !243:METAL--{'note': 'Zinc', 'evidence': 'ECO:0000269|PubMed:16388576'} ||	-1.02385	-0.65087	-0.372976
P0ACD4	iscU	iscU Iron-sulfur cluster assembly scaffold protein IscU	R.NVGSFDNNDENVGSGMVGAPAC*GDVMK.L	37		-0.389328	-0.0178186	-0.371509
P0A836	sucC	sucC Succinyl-CoA ligase [ADP-forming] subunit beta	R.YGLPAPVGYAC*TTPR.E	25		-0.992151	-0.627642	-0.364509
P0A836	sucC	sucC Succinyl-CoA ligase [ADP-forming] subunit beta	K.QGDLIC*LDGK.L	211		-0.991906	-0.627642	-0.364264
P60422	rplB	rplB 50S ribosomal protein L2	K.C*KPTSPGR.R	6		-0.614264	-0.253399	-0.360866
P0A799	pgk	pgk Phosphoglycerate kinase	R.LLTTC*NIPVPSDVR.V	249		-0.18612	0.173075	-0.359195
P33195	gcvP	gcvP Glycine dehydrogenase (decarboxylating)	R.NLFC*SCVPISEYQ.-	948		-0.370961	-0.0171602	-0.3538
P0AEP3	galU	galU UTP--glucose-1-phosphate uridylyltransferase	K.SHDC*GNK.L	266		0.0885228	0.440003	-0.351481
P0AG14	sohB	sohB Probable protease SohB	K.VAASGGYMMAC*VADK.I	185		0.0113856	0.361887	-0.350501
P0ACQ4	oxyR	oxyR Hydrogen peroxide-inducible genes activator	K.LLMLEDGHC*LR.D	199	MOD_RES--{'note': 'Cysteine sulfenic acid (-SOH); alternate', 'evidence': 'ECO:0000269|PubMed:12015987'} || MOD_RES--{'note': 'S-glutathionyl cysteine; alternate', 'evidence': 'ECO:0000269|PubMed:12015987'} || MOD_RES--{'note': 'S-nitrosocysteine; alternate', 'evidence': 'ECO:0000269|PubMed:12015987'} || DISULFID--{'evidence': 'ECO:0000269|PubMed:12015987'} || DISULFID--{'note': 'Alternate', 'evidence': 'ECO:0000269|PubMed:9497290'} || MUTAGEN--{'note': 'C->S,A: No activation following redox signaling.', 'evidence': 'ECO:0000269|PubMed:9497290'} ||	-0.122341	0.224056	-0.346397
P0A9K7	phoU	phoU Phosphate-specific transport system accessory prot	K.NVNMMEVAIDEAC*VR.I	72		-0.0542711	0.285028	-0.339299
P05793	ilvC	ilvC Ketol-acid reductoisomerase	K.C*PGTEVR.E	156		-0.598573	-0.267074	-0.331499
P0ACJ8	crp	crp cAMP-activated global transcriptional regulator CR	K.TAC*EVAEISYK.K	93		-0.156264	0.169014	-0.325278
P0ACU7	yjdC	yjdC HTH-type transcriptional regulator YjdC	R.YQALSEC*VK.N	89		0.820766	1.14532	-0.324554
P0A6P9	eno	eno Enolase	K.DITLAMDC*AASEFYK.D	247		0.0551053	0.373338	-0.318233
P25553	aldA	aldA Lactaldehyde dehydrogenase	R.VINSGQVC*NC*AER.V	285|287	285:ACT_SITE--{'evidence': 'ECO:0000250'} || !287:	-0.161652	0.154518	-0.31617
P30750	metN	metN Methionine import ATP-binding protein MetN	R.LQAEPFTDC*VPMLR.L	265		-0.304277	0.00696415	-0.311242
P61889	mdh	mdh Malate dehydrogenase	R.ALQGEQGVVEC*AYVEGDGQYAR.F	251		-0.246362	0.0622436	-0.308605
P28304	qorA	qorA Quinone oxidoreductase 1	R.SLDC*LQR.R	228		0.537157	0.842928	-0.305771
P0ABU5	elbB	elbB Enhancing lycopene biosynthesis protein 2	R.SGAQAVC*FAPDK.Q	38		0.295482	0.596937	-0.301455
P0A707	infC	infC Translation initiation factor IF-3	K.AEEAGVDLVEISPNAEPPVC*R.I	65		-0.3596	-0.0589728	-0.300627
P0A7W7	rpsH	rpsH 30S ribosomal protein S8	R.QAGLGGEIIC*YVA.-	127		-0.501514	-0.205608	-0.295906
P62620	ispG	ispG 4-hydroxy-3-methylbut-2-en-1-yl diphosphate syntha	K.VAEYGVDC*LR.I	104		-0.489851	-0.195679	-0.294172
P24203	yjiA	yjiA Uncharacterized GTP-binding protein YjiA	K.TLTNGC*ICCSR.S	64		-0.761781	-0.468508	-0.293273
P0A862	tpx	tpx Thiol peroxidase	K.VLNIFPSIDTGVC*AASVR.K	61	ACT_SITE--{'note': 'Cysteine sulfenic acid (-SOH) intermediate', 'evidence': 'ECO:0000255|HAMAP-Rule:MF_00269,ECO:0000269|PubMed:12514184'} || DISULFID--{'note': 'Redox-active', 'evidence': 'ECO:0000244|PDB:1QXH, ECO:0000244|PDB:3HVS,ECO:0000244|PDB:3I43, ECO:0000255|HAMAP-Rule:MF_00269,ECO:0000269|PubMed:14506251, ECO:0000269|PubMed:19699750'} || MUTAGEN--{'note': 'C->S: Abolishes catalytic activity.', 'evidence': 'ECO:0000269|PubMed:12514184'} || CONFLICT--{'note': 'C -> Y (in Ref. 1; AAC43517)', 'evidence': 'ECO:0000305'} ||	-0.00137696	0.284817	-0.286194
P27306	sthA	sthA Soluble pyridine nucleotide transhydrogenase	R.NHC*EILQGNAR.F	110		-0.357347	-0.0807711	-0.276576
P39173	yeaD	yeaD Putative glucose-6-phosphate 1-epimerase	R.VYLNPQDC*SVINDEALNR.I	217		-0.415531	-0.138998	-0.276533
P0A953	fabB	fabB 3-oxoacyl-[acyl-carrier-protein] synthase 1	K.AMASGVSAC*LATPFK.I	145		-0.220999	0.0442999	-0.265299
P0ADN2	yifE	yifE UPF0438 protein YifE	K.LFVAVC*R.G	64		-0.408123	-0.144604	-0.263519
P0AFI7	pdxH	pdxH Pyridoxine/pyridoxamine 5-phosphate oxidase	R.WLSQAC*EAK.L	43		-0.231082	0.0313003	-0.262382
P09373	pflB	pflB Formate acetyltransferase 1	K.MIEGSC*K.A	123		0.0254651	0.282793	-0.257328
P0A9J8	pheA	pheA P-protein	R.HFEQFIESGC*AK.F	136		-0.172442	0.0773569	-0.249799
P0ABH0	ftsA	ftsA Cell division protein FtsA	K.HISC*QNEIGMVPISEEEVTQEDVENVVHTAK.S	90		0.0551416	0.301623	-0.246481
P0A9P0	lpdA	lpdA Dihydrolipoyl dehydrogenase	R.AIASDC*ADGMTK.L	392		-0.429364	-0.188441	-0.240923
P0A6A3	ackA	ackA Acetate kinase	K.ESGLLGLTEVTSDC*R.Y	286	NP_BIND--{'note': 'ATP', 'evidence': 'ECO:0000255|HAMAP-Rule:MF_00020'} ||	-0.0393745	0.197067	-0.236442
P0A8F4	udk	udk Uridine kinase	R.EQVGDEHIGVIPEDC*YYK.D	48		-0.402009	-0.173198	-0.228811
P0AEK4	fabI	fabI Enoyl-[acyl-carrier-protein] reductase [NADH] FabI	K.MLAHC*EAVTPIR.R	210		-0.0841377	0.144467	-0.228604
P25745	mnmA	mnmA tRNA-specific 2-thiouridylase MnmA	K.NWEEDDGEEYC*TAAADLADAQAVCDK.L	49		-0.2541	-0.0308034	-0.223297
P0AFG3	sucA	sucA 2-oxoglutarate dehydrogenase E1 component	R.STPYC*TDIGK.M	408		-0.872245	-0.649506	-0.222738
P0A6H5	hslU	hslU ATP-dependent protease ATPase subunit HslU	R.DLLPLVEGC*TVSTK.H	288	MUTAGEN--{'note': 'C->V: No ATP hydrolysis activity. Binds ATP with lower affinity than wild-type. Can support HslV-mediated proteolysis to some extent.', 'evidence': 'ECO:0000269|PubMed:9722513'} ||	-0.531266	-0.309727	-0.221539
P60906	hisS	hisS Histidine--tRNA ligase	R.NGDSLTLRPEGTAGC*VR.A	88		-0.296898	-0.0780916	-0.218806
P37744	rmlA1	rmlA1 Glucose-1-phosphate thymidylyltransferase 1	K.VSC*PEEIAFR.K	253		-0.375403	-0.158966	-0.216437
P0A705	infB	infB Translation initiation factor IF-2	R.NGMEC*GIGVK.N	861		-0.473274	-0.256854	-0.216419
P39176	erfK	erfK Probable L,D-transpeptidase ErfK/SrfK	R.VSQGC*IR.L	207	ACT_SITE--{'evidence': 'ECO:0000255'} ||	-0.0931672	0.120884	-0.214051
P0AFF6	nusA	nusA Transcription termination/antitermination protein	R.IDPVGAC*VGMR.G	251		-0.408624	-0.194805	-0.213819
P0A6M8	fusA	fusA Elongation factor G	R.VLDGAVMVYC*AVGGVQPQSETVWR.Q	114		-0.396159	-0.188373	-0.207786
P32162	yiiS	yiiS UPF0381 protein YiiS	K.GC*AIDIGTVIDNDNC*TSK.F	13|26		-0.648926	-0.443523	-0.205403
P30178	ybiC	ybiC Uncharacterized oxidoreductase YbiC	R.QIGMPEETLQAFC*QQLAS.-	356		-0.122413	0.0801827	-0.202595
P0A9X4	mreB	mreB Rod shape-determining protein MreB	R.VLVC*VPVGATQVER.R	113		-0.145242	0.0539898	-0.199231
P0ABH0	ftsA	ftsA Cell division protein FtsA	R.AIDQAELMADC*QISSVYLALSGK.H	74		0.107492	0.301623	-0.19413
P0A9K7	phoU	phoU Phosphate-specific transport system accessory prot	R.IGDVADKIC*R.T	110		0.0915644	0.285028	-0.193463
P0A9B2	gapA	gapA Glyceraldehyde-3-phosphate dehydrogenase A	K.GANFDKYAGQDIVSNASC*TTNCLAPLAK.V	150	REGION--{'note': 'Glyceraldehyde 3-phosphate binding', 'evidence': 'ECO:0000269|PubMed:10978154'} || ACT_SITE--{'note': 'Nucleophile', 'evidence': 'ECO:0000305|PubMed:10978154'} ||	-0.251047	-0.0592121	-0.191835
P37330	glcB	glcB Malate synthase G	R.WVEQGIGC*SK.V	617	MOD_RES--{'note': 'Cysteine sulfenic acid (-SOH)', 'evidence': 'ECO:0000255|HAMAP-Rule:MF_00641,ECO:0000269|PubMed:12930982'} || MUTAGEN--{'note': 'C->S: Affinity binding for acetyl-CoA is more than five times greater than that of wild-type, although its specific activity is comparable.', 'evidence': 'ECO:0000269|PubMed:12930982'} ||	0.356354	0.543913	-0.187559
P0ADR8	ygdH	ygdH LOG family protein YgdH	R.ELNIC*TGCGPGAMEAPMK.G	182		0.0944951	0.278737	-0.184242
P0AGK4	yhbY	yhbY RNA-binding protein YhbY	R.ETGAC*NVQVIGK.T	73		-0.484188	-0.302954	-0.181234
P62399	rplE	rplE 50S ribosomal protein L5	K.IRQGYPIGC*K.V	87		-0.345332	-0.164387	-0.180945
P0ABE2	bolA	bolA Protein BolA	K.EWEGLQDTVFASPPC*R.G	98		-0.194549	-0.015397	-0.179152
P08200	icd	icd Isocitrate dehydrogenase [NADP]	K.C*SEFGDAIIENM.-	405		-0.411533	-0.23268	-0.178854
P76344	zinT	zinT Metal-binding protein ZinT	R.YLFEC*KDPESK.A	151		-0.162563	0.0149601	-0.177523
P76344	zinT	zinT Metal-binding protein ZinT	R.YLFEC*K.D	151		-0.162563	0.0149601	-0.177523
P09831	gltB	gltB Glutamate synthase [NADPH] large chain	R.EMNVFC*EAEGQAHR.L	541		-0.682465	-0.512572	-0.169893
P0A7V8	rpsD	rpsD 30S ribosomal protein S4	R.AIDTKC*K.I	32		-0.329316	-0.161806	-0.16751
P23538	ppsA	ppsA Phosphoenolpyruvate synthase	R.AFDFAC*LPNEGVGLAR.L	501		-0.11666	0.042814	-0.159474
P00909	trpC	trpC Tryptophan biosynthesis protein TrpCF	K.VC*GLTR.G	261		-0.417286	-0.260203	-0.157083
P0CE47	tufA	tufA Elongation factor Tu 1	K.STC*TGVEMFR.K	256		-0.176521	-0.0198402	-0.156681
P00960	glyQ	glyQ Glycine--tRNA ligase alpha subunit	R.EALGFPMC*NK.D	299		-0.129939	0.025707	-0.155646
P06999	pfkB	pfkB ATP-dependent 6-phosphofructokinase isozyme 2	R.C*TAPVFEPGGGGINVAR.A	30		0.274254	0.424261	-0.150006
P08997	aceB	aceB Malate synthase A	R.EQDAPITADQLLAPC*DGER.T	409		0.076762	0.2241	-0.147338
P0A9J8	pheA	pheA P-protein	K.VLGC*YPSENVVPVDPT.-	374		-0.0681148	0.0773569	-0.145472
P0A8F0	upp	upp Uracil phosphoribosyltransferase	K.AGC*SSIK.V	151		-0.410609	-0.265356	-0.145253
P22939	ispA	ispA Farnesyl diphosphate synthase	R.GLPTC*HVK.F	101		-0.386402	-0.243829	-0.142573
P0ACR9	mprA	mprA Transcriptional repressor MprA	R.LC*MHMQSK.L	33		-0.259244	-0.11749	-0.141754
P0AES9	hdeA	hdeA Acid stress chaperone HdeA	K.DKPEDAVLDVQGIATVTPAIVQAC*TQDK.Q	87	DISULFID--{'evidence': 'ECO:0000269|PubMed:10623550,ECO:0000269|PubMed:9731767'} ||	0.0813001	0.220234	-0.138933
P0ABU0	menB	menB 1,4-dihydroxy-2-naphthoyl-CoA synthase	K.AFC*SGGDQK.V	83		0.118944	0.256217	-0.137274
P0A910	ompA	ompA Outer membrane protein A	R.GMGESNPVTGNTC*DNVK.Q	311	DISULFID--{'evidence': 'ECO:0000269|PubMed:25135663,ECO:0000305|PubMed:21069910, ECO:0000305|PubMed:2211627'} || MUTAGEN--{'note': 'C->G: Protein insertion into vesicles is not blocked by ferricyanide.', 'evidence': 'ECO:0000269|PubMed:2211627'} ||	-0.168773	-0.0342095	-0.134563
P29680	hemE	hemE Uroporphyrinogen decarboxylase	R.FTSPVTC*K.A	105		-0.123382	0.0108175	-0.1342
P39411	yjjX	yjjX Non-canonical purine NTP phosphatase	-.MHQVVC*ATTNPAK.I	6		-0.123382	0.0104446	-0.133826
P0A9G6	aceA	aceA Isocitrate lyase	R.TDADAADLITSDC*DPYDSEFITGER.T	245		0.229644	0.35932	-0.129675
P00957	alaS	alaS Alanine--tRNA ligase	R.SC*AFLIADGVMPSNENR.G	291		-0.170694	-0.0450637	-0.125631
P63177	rlmB	rlmB 23S rRNA (guanosine-2-O-)-methyltransferase RlmB	K.VAC*GAAESVPLIR.V	143		0.0968428	0.220816	-0.123974
P00963	asnA	asnA Aspartate--ammonia ligase	R.VGDGTQDNLSGC*EK.A	51		-0.848064	-0.726776	-0.121288
P21177	fadB	fadB Fatty acid oxidation complex subunit alpha	K.TPIVVNDC*PGFFVNR.V	494		0.999764	1.12022	-0.120455
P17854	cysH	cysH Phosphoadenosine phosphosulfate reductase	K.REC*GLHEG.-	239	MUTAGEN--{'note': 'C->S: 5-fold reduction in Vmax.', 'evidence': 'ECO:0000269|PubMed:7588765'} ||	-1.09272	-0.973154	-0.119563
P15639	purH	purH Bifunctional purine biosynthesis protein PurH	R.EGC*SLEDAVENIDIGGPTMVR.S	117		-0.446721	-0.333381	-0.11334
P0A9T0	serA	serA D-3-phosphoglycerate dehydrogenase	R.GTVVDIPALC*DALASK.H	250		-0.0779958	0.0342366	-0.112232
P67910	hldD	hldD ADP-L-glycero-D-manno-heptose-6-epimerase	K.ELLHYC*LER.E	104		-0.00587623	0.105686	-0.111562
P0A705	infB	infB Translation initiation factor IF-2	K.GDIVLC*GFEYGR.V	599		-0.36388	-0.256854	-0.107026
P0ABS1	dksA	dksA RNA polymerase-binding transcription factor DksA	R.LEARPTADLCIDC*K.T	138	METAL--{'note': 'Zinc', 'evidence': 'ECO:0000255|HAMAP-Rule:MF_00926,ECO:0000269|PubMed:15294156'} ||	-0.0846739	0.0208812	-0.105555
P0ABH7	gltA	gltA Citrate synthase	K.MPTMAAMC*YK.Y	176		-0.336159	-0.233529	-0.10263
P76104	ydcP	ydcP Uncharacterized protease YdcP	R.FAFNLC*PK.Q	580	MUTAGEN--{'note': 'C->A: Loss of activity.', 'evidence': 'ECO:0000269|PubMed:29069499'} ||	-0.0363275	0.063365	-0.0996925
P0CE47	tufA	tufA Elongation factor Tu 1	R.HYAHVDC*PGHADYVK.N	82	NP_BIND--{'note': 'GTP'} || REGION--{'note': 'G3', 'evidence': 'ECO:0000250'} ||	-0.117695	-0.0198402	-0.0978548
P0A9N4	pflA	pflA Pyruvate formate-lyase 1-activating enzyme	R.IHSFESC*GTVDGPGIR.F	13		-0.253455	-0.160274	-0.0931811
P0A9G6	aceA	aceA Isocitrate lyase	K.C*GHMGGK.V	195	ACT_SITE--{'note': 'Proton acceptor', 'evidence': 'ECO:0000269|PubMed:7826335'} || MUTAGEN--{'note': 'C->A: Large decrease in activity.', 'evidence': 'ECO:0000269|PubMed:7826335'} || MUTAGEN--{'note': 'C->S: Large decrease in activity.', 'evidence': 'ECO:0000269|PubMed:7826335'} ||	0.26702	0.35932	-0.0922992
P0ABH7	gltA	gltA Citrate synthase	K.GVFTFDPGFTSTASC*ESK.I	53		-0.323933	-0.233529	-0.0904036
P00452	nrdA	nrdA Ribonucleoside-diphosphate reductase 1 subunit alp	R.DGAEDAQDDLVPSIQDDGC*ESGACK.I	754	SITE--{'note': 'Interacts with thioredoxin/glutaredoxin'} ||	0.0188426	0.106075	-0.0872325
P00452	nrdA	nrdA Ribonucleoside-diphosphate reductase 1 subunit alp	R.DGAEDAQDDLVPSIQDDGC*ESGACKI.-	754	SITE--{'note': 'Interacts with thioredoxin/glutaredoxin'} ||	0.0188426	0.106075	-0.0872325
P0A7B5	proB	proB Glutamate 5-kinase	K.LQAADVAC*R.A	225		-0.0672989	0.0122683	-0.0795671
P0A959	alaA	alaA Glutamate-pyruvate aminotransferase AlaA	R.NLPTAQGYC*DSK.G	69		-0.186862	-0.11063	-0.0762321
P04425	gshB	gshB Glutathione synthetase	R.LTEINVTSPTC*IR.E	289	MUTAGEN--{'note': 'C->A: No loss of activity.', 'evidence': 'ECO:0000269|PubMed:3042775'} ||	-0.186935	-0.115465	-0.0714695
P00509	aspC	aspC Aspartate aminotransferase	R.VGAC*TLVAADSETVDR.A	258		-0.0174944	0.0515751	-0.0690694
P75957	lolD	lolD Lipoprotein-releasing system ATP-binding protein L	K.ILLQC*DNLCK.R	8		0.00794347	0.0758591	-0.0679156
P69441	adk	adk Adenylate kinase	R.IAQEDC*R.N	77		-0.335584	-0.271222	-0.064362
P30138	thiF	thiF Sulfur carrier protein ThiS adenylyltransferase	R.ADVVLDC*TDNMATR.Q	125		-0.714815	-0.65087	-0.0639446
P46837	yhgF	yhgF Protein YhgF	-.MMNDSFC*R.I	7		-0.270469	-0.208287	-0.0621818
P0AG86	secB	secB Protein-export protein SecB	R.EC*ITSMVSR.G	113		0.255627	0.315816	-0.0601891
P46837	yhgF	yhgF Protein YhgF	K.AFEQC*AGFLR.I	550		-0.268396	-0.208287	-0.0601082
P23893	hemL	hemL Glutamate-1-semialdehyde 2,1-aminomutase	R.VALAGAQDYYGVVPDLTC*LGK.I	262		0.055353	0.110805	-0.0554519
P0A717	prs	prs Ribose-phosphate pyrophosphokinase	R.NSVIDEVVVC*DTIPLSDEIK.S	272		-0.213542	-0.158199	-0.0553429
P0AFK0	pmbA	pmbA Metalloprotease PmbA	R.AMSDLQTPEWVGADC*AR.R	226		0.161748	0.214419	-0.0526713
P00370	gdhA	gdhA NADP-specific glutamate dehydrogenase	K.KLSNNTAC*VFTGK.G	192		-0.204791	-0.153146	-0.0516446
P0AF20	nagC	nagC N-acetylglucosamine repressor	K.VTC*FVGHDIR.S	190		0.00144342	0.0491527	-0.0477092
P39337	yjgM	yjgM Uncharacterized N-acetyltransferase YjgM	R.C*YLETTAFLK.E	124		-0.269512	-0.228912	-0.0406002
P0A6L2	dapA	dapA 4-hydroxy-tetrahydrodipicolinate synthase	R.TGC*DLLPETVGR.L	141		0.0102103	0.0493251	-0.0391148
P0A9Q9	asd	asd Aspartate-semialdehyde dehydrogenase	K.ILNTSSVIPVDGLC*VR.V	265		0.197051	0.235197	-0.038146
P0A9Q5	accD	accD Acetyl-coenzyme A carboxylase carboxyl transferase	K.C*DHHMR.M	49	METAL--{'note': 'Zinc'} || MUTAGEN--{'note': 'C->A: Vmax decreases 8-fold.', 'evidence': 'ECO:0000269|PubMed:19965770'} ||	-0.0647781	-0.0327713	-0.0320068
P0A6F1	carA	carA Carbamoyl-phosphate synthase small chain	K.MNPDGIFLSNGPGDPAPC*DYAITAIQK.F	248		-0.473018	-0.443345	-0.0296725
P0A9M8	pta	pta Phosphate acetyltransferase	K.SVTFC*AR.S	260		0.167004	0.19635	-0.0293464
P42616	yqjC	yqjC Protein YqjC	R.ANC*SDSQLR.A	61		-0.233085	-0.205628	-0.027457
P0ADY3	rplN	rplN 50S ribosomal protein L14	R.RVMC*IK.V	21		-0.843274	-0.818952	-0.0243221
P25665	metE	metE 5-methyltetrahydropteroyltriglutamate--homocystein	R.LWVNPDC*GLK.T	726	METAL--{'note': 'Zinc'} || MUTAGEN--{'note': 'C->S: Impaired activity, lower affinity for zinc binding. Binds homocysteine 2-4x more weakly than wild-type.', 'evidence': 'ECO:0000269|PubMed:10625458,ECO:0000269|PubMed:8823155'} ||	-0.361439	-0.339297	-0.0221424
P24182	accC	accC Biotin carboxylase	R.GHAVEC*R.I	337		-0.334246	-0.321177	-0.0130689
P0A6W9	gshA	gshA Glutamate--cysteine ligase	K.C*GDISGADAK.E	164		0.367805	0.379768	-0.0119631
P0AFK0	pmbA	pmbA Metalloprotease PmbA	R.SNIQC*GSVLLPEMK.I	437		0.204754	0.214419	-0.00966529
P75863	ycbX	ycbX Uncharacterized protein YcbX	R.C*IFTTVSPEK.G	207		0.297983	0.301363	-0.00338
P0A7D7	purC	purC Phosphoribosylaminoimidazole-succinocarboxamide sy	K.NDAMHDPMVNESYC*ETFGWVSK.E	137		-0.145404	-0.142061	-0.00334339
P0A6M8	fusA	fusA Elongation factor G	K.DVTTGDTLC*DPDAPIILER.M	398		-0.191706	-0.188373	-0.00333291
P17993	ubiG	ubiG Ubiquinone biosynthesis O-methyltransferase	K.VLDVGC*GGGILAESMAR.E	65		0.0095128	0.0112794	-0.00176659
P07004	proA	proA Gamma-glutamyl phosphate reductase	K.TQRPSTC*NTVETLLVNK.N	253		0.325984	0.326011	-2.76932e-05
P0A8Y8	entH	entH Proofreading thioesterase EntH	R.DGQC*VVGTELNATHHRPVSEGK.V	79		4.32193	4.32193	0
P0A6R0	fabH	fabH 3-oxoacyl-[acyl-carrier-protein] synthase 3	R.HGNTSAASVPC*ALDEAVR.D	282		-0.0110266	-0.0142061	0.00317947
P0A9K9	slyD	slyD FKBP-type peptidyl-prolyl cis-trans isomerase SlyD	K.GNGGC*GC*H.-	193|195	193:METAL--{'note': 'Nickel', 'evidence': 'ECO:0000255'} || !195:METAL--{'note': 'Nickel', 'evidence': 'ECO:0000255'} ||	0.170918	0.167203	0.00371521
P35340	ahpF	ahpF Alkyl hydroperoxide reductase subunit F	K.GVTYC*PHCDGPLFK.G	345	DISULFID--{'note': 'Redox-active', 'evidence': 'ECO:0000250'} ||	0.0556042	0.0512238	0.00438047
P0AB91	aroG	aroG Phospho-2-dehydro-3-deoxyheptonate aldolase, Phe-s	R.ELASGLSC*PVGFK.N	181		0.0404387	0.035944	0.00449464
P0AEZ1	metF	metF 5,10-methylenetetrahydrofolate reductase	K.DRTGLEAAPHLTC*IDATPDELR.T	91		-0.317766	-0.33573	0.0179635
P13000	bioD1	bioD1 ATP-dependent dethiobiotin synthetase BioD 1	K.TVASC*ALLQAAK.A	21		-0.134715	-0.155432	0.020717
P22188	murE	murE UDP-N-acetylmuramoyl-L-alanyl-D-glutamate--2,6-dia	R.AEAVTC*AVMQAK.E	450		0.271323	0.24227	0.0290526
P00960	glyQ	glyQ Glycine--tRNA ligase alpha subunit	R.QGCTIVQPLDMEVGAGTSHPMTC*LR.E	45		0.0629184	0.025707	0.0372114
P0A9M5	gpt	gpt Xanthine phosphoribosyltransferase	R.HVDTVC*ISSYDHDNQR.E	59	MUTAGEN--{'note': 'C->A: No effect on catalytic activity; increased stability.', 'evidence': 'ECO:0000269|PubMed:8812991'} ||	0.0465426	0.00865974	0.0378828
P76403	yegQ	yegQ Uncharacterized protease YegQ	R.DPNQGTC*TNAC*R.W	193|197		-0.788357	-0.828309	0.0399524
P0ABU2	ychF	ychF Ribosome-binding ATPase YchF	K.C*GIVGLPNVGK.S	5		-0.172496	-0.215036	0.0425404
P0A8E1	ycfP	ycfP UPF0227 protein YcfP	K.C*VTNFR.E	115		0.0601286	0.0143068	0.0458218
P36767	rdgC	rdgC Recombination-associated protein RdgC	R.LKFC*DELR.D	256		-0.0411214	-0.0871221	0.0460008
P27306	sthA	sthA Soluble pyridine nucleotide transhydrogenase	R.YQNVGGGC*THWGTIPSK.A	45	NP_BIND--{'note': 'FAD', 'evidence': 'ECO:0000250'} ||	-0.031028	-0.0807711	0.0497431
P77748	ydiJ	ydiJ Uncharacterized protein YdiJ	R.SPMC*PSMK.I	594		-0.816804	-0.867382	0.0505781
P77667	sufA	sufA Protein SufA	K.AQNEC*GC*GESFGV.-	114|116		1.99591	1.94509	0.0508167
P08142	ilvB	ilvB Acetolactate synthase isozyme 1 large subunit	K.TEQFC*PNAK.I	298		-0.611819	-0.664071	0.0522523
P0A8V2	rpoB	rpoB DNA-directed RNA polymerase subunit beta	R.SNQNTC*INQMPCVSLGEPVER.G	764		-0.164248	-0.217929	0.0536816
P22106	asnB	asnB Asparagine synthetase B [glutamine-hydrolyzing]	R.EIFEELFPLPSAAECVPGGPSVAC*SSAK.A	523		-0.0097995	-0.0676308	0.0578313
P39286	rsgA	rsgA Putative ribosome biogenesis GTPase RsgA	K.HDTDPGC*AIR.E	310	METAL--{'note': 'Zinc', 'evidence': 'ECO:0000255|HAMAP-Rule:MF_01820'} ||	0.0789211	0.0183708	0.0605503
P18843	nadE	nadE NH(3)-dependent NAD(+) synthetase	R.LPYGVQADEQDC*QDAIAFIQPDR.V	94		0.486065	0.421886	0.0641792
Q46893	ispD	ispD 2-C-methyl-D-erythritol 4-phosphate cytidylyltrans	R.MQTEC*PK.Q	25		-0.0792425	-0.145869	0.0666264
P00562	metL	metL Bifunctional aspartokinase/homoserine dehydrogenas	K.DAC*LLPLLR.L	247		-0.0942361	-0.16236	0.0681241
P11446	argC	argC N-acetyl-gamma-glutamyl-phosphate reductase	K.GAAAQAVQC*ANIR.F	320		-0.678635	-0.747264	0.068629
P0A6B7	iscS	iscS Cysteine desulfurase IscS	K.DLAVSSGSAC*TSASLEPSYVLR.A	328	ACT_SITE--{'note': 'Cysteine persulfide intermediate', 'evidence': 'ECO:0000255|HAMAP-Rule:MF_00331,ECO:0000269|PubMed:12860127, ECO:0000269|PubMed:8663056'} || METAL--{'note': 'Iron-sulfur (2Fe-2S); via persulfide group; shared with IscU', 'evidence': 'ECO:0000255|HAMAP-Rule:MF_00331'} || MUTAGEN--{'note': 'C->A: Loss of cysteine desulfurization.', 'evidence': 'ECO:0000269|PubMed:10739946'} ||	-0.246633	-0.316921	0.0702882
P0AB71	fbaA	fbaA Fructose-bisphosphate aldolase class 2	K.ENNFALPAVNC*VGTDSINAVLETAAK.V	37		0.181233	0.107331	0.073902
P75914	ycdX	ycdX Probable phosphatase YcdX	R.KGSEDNC*R.E	173		-0.0934233	-0.172408	0.078985
P32684	rluF	rluF Ribosomal large subunit pseudouridine synthase F	K.YISESGIC*SR.R	19		0.283668	0.204107	0.0795608
P0A7S3	rpsL	rpsL 30S ribosomal protein S12	R.GALDC*SGVK.D	104		-0.235458	-0.319408	0.0839498
P0AES0	gss	gss Bifunctional glutathionylspermidine synthetase/ami	K.VYEYNADSASC*HTEAGLILER.W	338	MUTAGEN--{'note': 'C->A: 10-fold decrease in GSH affinity, 5-fold decrease in spermidine activity, but no effect on synthetase activity.', 'evidence': 'ECO:0000269|PubMed:17124497'} ||	0.574407	0.489395	0.0850115
P37773	mpl	mpl UDP-N-acetylmuramate:L-alanyl-gamma-D-glutamyl-mes	R.GNPC*VEAVLEK.N	77		-0.20278	-0.290846	0.0880658
P22939	ispA	ispA Farnesyl diphosphate synthase	-.MDFPQQLEAC*VK.Q	10		-0.155068	-0.243829	0.0887606
P0ABH0	ftsA	ftsA Cell division protein FtsA	K.VAALVGEVLPDGMVNIIGVGSC*PSR.G	41		0.394398	0.301623	0.0927751
P33644	yfiH	yfiH Laccase domain protein YfiH	R.ADASYSNTPGTVCAVMTADC*LPVLFCNR.A	107	METAL--{'note': 'Copper or zinc; catalytic', 'evidence': 'ECO:0000250|UniProtKB:P84138'} ||	-0.493375	-0.586805	0.0934297
P0A9D4	cysE	cysE Serine acetyltransferase	R.EVVEEAYAADPEMIASAAC*DIQAVR.T	83		0.156003	0.0591737	0.0968294
P0A6R0	fabH	fabH 3-oxoacyl-[acyl-carrier-protein] synthase 3	R.TC*DPTDR.G	146		0.0828096	-0.0142061	0.0970157
P08142	ilvB	ilvB Acetolactate synthase isozyme 1 large subunit	R.TDGKPAVC*MACSGPGATNLVTAIADAR.L	80		-0.566996	-0.664071	0.0970751
P27833	rffA	rffA dTDP-4-amino-4,6-dideoxygalactose transaminase	K.LC*GDGGFTR.R	27		-0.31474	-0.415777	0.101038
P37773	mpl	mpl UDP-N-acetylmuramate:L-alanyl-gamma-D-glutamyl-mes	K.MGIC*KDDLAPSLGR.A	370		-0.186781	-0.290846	0.104065
P0A9Q5	accD	accD Acetyl-coenzyme A carboxylase carboxyl transferase	R.NLEVC*PK.C	46	METAL--{'note': 'Zinc'} || MUTAGEN--{'note': 'C->A: Vmax decreases 11-fold.', 'evidence': 'ECO:0000269|PubMed:19965770'} ||	0.0726824	-0.0327713	0.105454
P25437	frmA	frmA S-(hydroxymethyl)glutathione dehydrogenase	K.TNLC*VAVR.E	106	METAL--{'note': 'Zinc 2', 'evidence': 'ECO:0000250'} ||	-0.202584	-0.310634	0.108049
P0AFG8	aceE	aceE Pyruvate dehydrogenase E1 component	R.IGDLC*WAAGDQQAR.G	612		0.167654	0.0590525	0.108601
P32132	typA	typA GTP-binding protein TypA/BipA	R.SNDLTVNC*LTGK.K	537		-0.000317881	-0.109093	0.108775
P0AFR4	yciO	yciO Uncharacterized protein YciO	K.GGVIVYPTDSGYALGC*K.I	42		0.396716	0.276804	0.119912
P0A7G6	recA	recA Protein RecA	K.TC*AFIDAEHALDPIYAR.K	91		0.108581	-0.0133244	0.121905
P0A6C5	argA	argA Amino-acid acetyltransferase	K.IGEMAC*VAVHPDYR.S	365		-0.704722	-0.827619	0.122897
P0A9P0	lpdA	lpdA Dihydrolipoyl dehydrogenase	R.C*ADLGLETVIVER.Y	25		-0.0558898	-0.188441	0.132551
P15038	helD	helD Helicase IV	R.LEEFDNC*R.E	152		0.649041	0.515477	0.133564
P05793	ilvC	ilvC Ketol-acid reductoisomerase	K.VVIVGC*GAQGLNQGLNMR.D	45	NP_BIND--{'note': 'NADP', 'evidence': 'ECO:0000255|HAMAP-Rule:MF_00435,ECO:0000269|PubMed:23036858'} ||	-0.126059	-0.267074	0.141015
P13009	metH	metH Methionine synthase	R.AC*ADEWTAR.T	114		-0.23816	-0.379824	0.141665
P10100	rlpA	rlpA Rare lipoprotein A	R.IDPIIVAQDGSLSGPGMAC*TTVAK.Q	184		0.0977334	-0.0448878	0.142621
P76658	hldE	hldE Bifunctional protein HldE	K.C*DFVSVPTHPTITK.L	93		0.174354	0.0281506	0.146203
P0A717	prs	prs Ribose-phosphate pyrophosphokinase	R.DC*VLVDDMIDTGGTLCK.A	216		-0.0109551	-0.158199	0.147244
P0A6K1	dapF	dapF Diaminopimelate epimerase	R.IFNADGSEVAQC*GNGAR.C	73	ACT_SITE--{'note': 'Proton donor', 'evidence': 'ECO:0000255|HAMAP-Rule:MF_00197'} ||	0.10218	-0.0469103	0.14909
P0A7D7	purC	purC Phosphoribosylaminoimidazole-succinocarboxamide sy	K.KLDMVPVEC*VVR.N	91		0.00891932	-0.142061	0.15098
P77737	oppF	oppF Oligopeptide transport ATP-binding protein OppF	R.LYEGETLGVVGESGC*GK.S	61	NP_BIND--{'note': 'ATP', 'evidence': 'ECO:0000255|PROSITE-ProRule:PRU00434'} ||	-0.17262	-0.332227	0.159607
P0A6H1	clpX	clpX ATP-dependent Clp protease ATP-binding subunit Clp	K.LLYC*SFCGK.S	15	METAL--{'note': 'Zinc', 'evidence': 'ECO:0000255|PROSITE-ProRule:PRU01250,ECO:0000269|PubMed:14525985'} ||	-0.00187429	-0.169473	0.167599
P0A7S9	rpsM	rpsM 30S ribosomal protein S13	K.RLMDLGC*YR.G	85		-0.356996	-0.525373	0.168376
P0A7S9	rpsM	rpsM 30S ribosomal protein S13	R.LMDLGC*YR.G	85		-0.356996	-0.525373	0.168376
P0A8W2	slyA	slyA Transcriptional regulator SlyA	R.QTC*ASDR.R	81		0.258193	0.0869019	0.171291
P0A7D7	purC	purC Phosphoribosylaminoimidazole-succinocarboxamide sy	R.LLSDTEC*LVK.K	79		0.0308867	-0.142061	0.172948
P0A6T1	pgi	pgi Glucose-6-phosphate isomerase	K.EC*DLAGAIK.S	73		0.328342	0.146826	0.181516
P65556	yfcD	yfcD Uncharacterized Nudix hydrolase YfcD	R.C*DEFTPDSLK.A	150		-0.0533421	-0.239695	0.186352
P0ADG7	guaB	guaB Inosine-5-monophosphate dehydrogenase	R.ALAEAGC*SAVK.V	292		0.00094467	-0.189106	0.19005
P21514	yahA	yahA Cyclic di-GMP phosphodiesterase YahA	-.MNSC*DFR.V	4		-0.369226	-0.559452	0.190226
P0A887	ubiE	ubiE Ubiquinone/menaquinone biosynthesis C-methyltransf	K.RFTIDC*SGVR.R	58		0.0437636	-0.146995	0.190759
P0A887	ubiE	ubiE Ubiquinone/menaquinone biosynthesis C-methyltransf	R.FTIDC*SGVR.R	58		0.0437636	-0.146995	0.190759
P33219	yebF	yebF Protein YebF	K.SADIHYQVSVDC*K.A	108		0.230193	0.0393939	0.190799
P0A959	alaA	alaA Glutamate-pyruvate aminotransferase AlaA	K.LENVC*YDIR.G	14		0.0823472	-0.11063	0.192977
P0A7G6	recA	recA Protein RecA	K.LGVDIDNLLC*SQPDTGEQALEICDALAR.S	117		0.180522	-0.0133244	0.193847
P76491	yfbR	yfbR 5-deoxynucleotidase YfbR	K.QADALC*AYLK.C	140		0.112475	-0.0821586	0.194633
P0A763	ndk	ndk Nucleoside diphosphate kinase	R.EIAYFFGEGEVC*PR.T	139		-0.464668	-0.665436	0.200768
P0AF93	ridA	ridA 2-iminobutanoate/2-iminopropanoate deaminase	R.SC*VEVAR.L	107		0.070454	-0.133294	0.203748
P0ACN4	allR	allR HTH-type transcriptional repressor AllR	R.MC*APLGSR.L	142	MUTAGEN--{'note': 'CKSMVRMC->APA: Loss of repressor activity. Loss of DNA binding. Reduces assembly into functionally active tetramers.', 'evidence': 'ECO:0000269|PubMed:16546208'} || MUTAGEN--{'note': 'C->W: Strongly reduced repressor activity. Reduces DNA binding. Prevents assembly into functionally active tetramers.', 'evidence': 'ECO:0000269|PubMed:16546208'} ||	0.195256	-0.00875552	0.204012
P0A6Y5	hslO	hslO 33 kDa chaperonin	R.C*ADALK.T	237		-0.134827	-0.340502	0.205675
P0AC69	grxD	grxD Glutaredoxin-4	K.LPSC*GFSAQAVQALAACGER.F	30	METAL--{'note': 'Iron-sulfur (2Fe-2S); shared with dimeric partner'} ||	-0.176067	-0.381967	0.2059
P77737	oppF	oppF Oligopeptide transport ATP-binding protein OppF	R.YPHEFSGGQC*QR.I	170		-0.125124	-0.332227	0.207103
P00561	thrA	thrA Bifunctional aspartokinase/homoserine dehydrogenas	R.VC*GVANSK.A	501		-0.214349	-0.425572	0.211223
P0A9R7	ftsE	ftsE Cell division ATP-binding protein FtsE	K.LIC*GIERPSAGK.I	49	MUTAGEN--{'note': 'C->A: Prevents dimer formation. Does not alter ATP-binding.', 'evidence': 'ECO:0000269|PubMed:10048040'} ||	0.227037	0.00960058	0.217437
P0A9R7	ftsE	ftsE Cell division ATP-binding protein FtsE	K.LIC*GIER.P	49	MUTAGEN--{'note': 'C->A: Prevents dimer formation. Does not alter ATP-binding.', 'evidence': 'ECO:0000269|PubMed:10048040'} ||	0.227037	0.00960058	0.217437
P0A7R9	rpsK	rpsK 30S ribosomal protein S11	R.ITNITDVTPIPHNGC*R.P	121		0.0709665	-0.151996	0.222963
P0ACR9	mprA	mprA Transcriptional repressor MprA	R.C*LHLQLTEK.G	112		0.114035	-0.11749	0.231525
P18335	argD	argD Acetylornithine/succinyldiaminopimelate aminotrans	R.HYAC*VR.H	124		-0.403075	-0.635108	0.232033
P0ADG7	guaB	guaB Inosine-5-monophosphate dehydrogenase	K.VGIGPGSIC*TTR.I	305	ACT_SITE--{'note': 'Thioimidate intermediate', 'evidence': 'ECO:0000255|HAMAP-Rule:MF_01964'} || METAL--{'note': 'Potassium; via carbonyl oxygen', 'evidence': 'ECO:0000255|HAMAP-Rule:MF_01964'} ||	0.0466603	-0.189106	0.235766
P09053	avtA	avtA Valine--pyruvate aminotransferase	R.C*GIIIANEK.I	257		0.0956378	-0.140593	0.236231
P17846	cysI	cysI Sulfite reductase [NADPH] hemoprotein beta-compone	R.VTGCPNGC*GR.A	483	METAL--{'note': 'Iron (siroheme axial ligand)', 'evidence': 'ECO:0000269|PubMed:7569952,ECO:0000269|PubMed:9315848'} || METAL--{'note': 'Iron-sulfur (4Fe-4S)', 'evidence': 'ECO:0000269|PubMed:7569952,ECO:0000269|PubMed:9315848'} ||	-0.608809	-0.846041	0.237231
P30750	metN	metN Methionine import ATP-binding protein MetN	K.VLLC*DEATSALDPATTR.S	164		0.247357	0.00696415	0.240392
P0ACJ8	crp	crp cAMP-activated global transcriptional regulator CR	R.QEIGQIVGC*SR.E	179		0.415338	0.169014	0.246324
P0AFM4	psiF	psiF Phosphate starvation-inducible protein PsiF	K.FMSAC*LK.K	101		1.25376	1.00049	0.253269
P00895	trpE	trpE Anthranilate synthase component 1	R.C*ECNQSDEEFGGVVR.L	236		-0.295841	-0.551364	0.255523
P00562	metL	metL Bifunctional aspartokinase/homoserine dehydrogenas	R.EDHPLASLLPC*DNVFAIESR.W	767		0.103147	-0.16236	0.265507
P0AC13	folP	folP Dihydropteroate synthase	R.C*EQAGIAK.E	172		0	-0.267869	0.267869
P06149	dld	dld D-lactate dehydrogenase	K.AC*VTADK.I	65		-0.173309	-0.442479	0.26917
P0AEI4	rimO	rimO Ribosomal protein S12 methylthiotransferase RimO	K.VIVTGC*LGAK.E	82	METAL--{'note': 'Iron-sulfur (4Fe-4S)', 'evidence': 'ECO:0000250'} ||	-0.874839	-1.14429	0.269452
P0A746	msrB	msrB Peptide methionine sulfoxide reductase MsrB	R.YC*VNSASLR.F	118	ACT_SITE--{'note': 'Nucleophile', 'evidence': 'ECO:0000255|PROSITE-ProRule:PRU01126'} ||	-0.423221	-0.694115	0.270894
P0AB91	aroG	aroG Phospho-2-dehydro-3-deoxyheptonate aldolase, Phe-s	K.SITDAC*IGWEDTDALLR.Q	328		0.310217	0.035944	0.274273
P00961	glyS	glyS Glycine--tRNA ligase beta subunit	R.FAGDDLPSNPVAC*ALAIADK.M	450		0.288843	0.0133523	0.275491
P20083	parE	parE DNA topoisomerase 4 subunit B	K.LADC*TAQDLNR.T	404		0.31192	0.0345803	0.27734
P04968	ilvA	ilvA L-threonine dehydratase biosynthetic IlvA	K.FC*QLLGGR.S	356		-0.0472859	-0.325971	0.278685
P36683	acnB	acnB Aconitate hydratase 2	R.GGGLC*LGGK.I	273		-0.78919	-1.06847	0.279285
P0A6V8	glk	glk Glucokinase	R.ALADSC*TDCR.R	227		-0.226024	-0.507806	0.281782
P0AFP6	ybgI	ybgI Putative GTP cyclohydrolase 1 type 2	R.KPLWC*GDTGPEVVQR.V	157		0.850697	0.567596	0.283101
P0AGG0	thiL	thiL Thiamine-monophosphate kinase	K.ASDC*GAR.I	230		0.188526	-0.0973167	0.285843
P0A7F3	pyrI	pyrI Aspartate carbamoyltransferase regulatory chain	R.IDNVLVC*PNSNCISHAEPVSSSFAVR.K	109	METAL--{'note': 'Zinc'} ||	-0.346258	-0.633445	0.287187
P0A847	tgt	tgt Queuine tRNA-ribosyltransferase	R.C*NEILGAR.L	321	MUTAGEN--{'note': 'C->A: No loss of activity.', 'evidence': 'ECO:0000269|PubMed:7893665'} ||	0.0237935	-0.263811	0.287604
P09373	pflB	pflB Formate acetyltransferase 1	K.VSIDTSSLQYENDDLMRPDFNNDDYAIAC*CVSPMIVGK.Q	419	ACT_SITE--{'note': 'S-acetylcysteine intermediate', 'evidence': 'ECO:0000269|PubMed:1310545'} ||	0.57298	0.282793	0.290187
P00562	metL	metL Bifunctional aspartokinase/homoserine dehydrogenas	R.C*SYTPDQGSTR.I	287		0.130668	-0.16236	0.293028
P60757	hisG	hisG ATP phosphoribosyltransferase	K.SC*LLNGSVEVAPR.A	149		-0.239977	-0.534146	0.294169
P0A9Q5	accD	accD Acetyl-coenzyme A carboxylase carboxyl transferase	K.C*DSCGQVLYR.A	27	METAL--{'note': 'Zinc'} || MUTAGEN--{'note': 'C->A: Vmax decreases 9-fold.', 'evidence': 'ECO:0000269|PubMed:19965770'} ||	0.264335	-0.0327713	0.297106
P0AF20	nagC	nagC N-acetylglucosamine repressor	R.VPLDDC*TIK.T	295		0.347829	0.0491527	0.298677
P60595	hisH	hisH Imidazole glycerol phosphate synthase subunit HisH	-.MNVVILDTGC*ANLNSVK.S	10		0.0739775	-0.226619	0.300597
P33219	yebF	yebF Protein YebF	K.C*EDLDAAGIAASVK.R	35		0.351754	0.0393939	0.312361
P77488	dxs	dxs 1-deoxy-D-xylulose-5-phosphate synthase	K.FDPSSGC*LPK.S	310		-0.0654741	-0.380909	0.315435
P32131	hemN	hemN Oxygen-independent coproporphyrinogen-III oxidase	K.SLIC*NFR.L	379		-0.407625	-0.728399	0.320775
P0A9G6	aceA	aceA Isocitrate lyase	R.GSVNPEC*TLAQLGAAK.M	43		0.682836	0.35932	0.323517
P0A6H1	clpX	clpX ATP-dependent Clp protease ATP-binding subunit Clp	K.C*DYDVQK.A	169		0.154517	-0.169473	0.32399
P75691	yahK	yahK Aldehyde reductase YahK	K.YAPGDLVGVGC*IVDSCK.H	88		0.593427	0.261389	0.332038
P0C0L2	osmC	osmC Peroxiredoxin OsmC	K.AGC*PVSQVLK.A	125		1.70504	1.37186	0.333175
P23908	argE	argE Acetylornithine deacetylase	R.YFAETTALRPDC*AIIGEPTSLQPVR.A	164		-0.0114956	-0.344994	0.333498
P0A955	eda	eda KHG/KDPG aldolase	R.FC*PTGGISPANYR.D	159		0.421082	0.0863539	0.334728
P30138	thiF	thiF Sulfur carrier protein ThiS adenylyltransferase	R.C*LWPDNQEPER.N	172	METAL--{'note': 'Zinc', 'evidence': 'ECO:0000269|PubMed:16388576'} ||	-0.308487	-0.65087	0.342384
P0ADY3	rplN	rplN 50S ribosomal protein L14	R.FDGNAC*VLLNNNSEQPIGTR.I	84	CONFLICT--{'note': 'C -> S (in Ref. 1; AA sequence)', 'evidence': 'ECO:0000305'} ||	-0.474187	-0.818952	0.344765
P0A817	metK	metK S-adenosylmethionine synthase	R.VAC*ETYVK.T	42		0.00782428	-0.337917	0.345742
P06960	argF	argF Ornithine carbamoyltransferase chain F	K.AC*WPEESLVAECSALAEK.H	192		-0.616957	-0.962797	0.34584
P23883	puuC	puuC Aldehyde dehydrogenase PuuC	K.SANIVFADCPDLQQAASATAAGIFYNQGQVC*IAGTR.L	302	ACT_SITE--{'evidence': 'ECO:0000255|PROSITE-ProRule:PRU10008,ECO:0000305|PubMed:1840553'} ||	0.172815	-0.181172	0.353986
P60757	hisG	hisG ATP phosphoribosyltransferase	R.LDFGGC*R.L	104		-0.172833	-0.534146	0.361313
P00956	ileS	ileS Isoleucine--tRNA ligase	R.IESMVANRPDWC*ISR.Q	463		-0.0363275	-0.405621	0.369294
P0ABQ0	coaBC	coaBC Coenzyme A biosynthesis bifunctional protein CoaBC	R.GLLIWGPDSGSQAC*GDIGPGR.M	158	ACT_SITE--{'note': 'Proton donor', 'evidence': 'ECO:0000255|HAMAP-Rule:MF_02225, ECO:0000305'} || MUTAGEN--{'note': 'C->A,S: Loss of activity.'} ||	0.293191	-0.0896211	0.382812
P0A7Z4	rpoA	rpoA DNA-directed RNA polymerase subunit alpha	R.LLVDAC*YSPVER.I	176		0.394269	0.0059614	0.388307
P0A6J1	cysC	cysC Adenylyl-sulfate kinase	R.HGLC*SDLGFSDADR.K	72		-0.419513	-0.809538	0.390025
P00961	glyS	glyS Glycine--tRNA ligase beta subunit	R.GC*GITVDQAER.L	98		0.405467	0.0133523	0.392115
P0A7Y0	rnc	rnc Ribonuclease 3	R.EFELGEC*LR.L	93		0.0806653	-0.315584	0.396249
P0A8V2	rpoB	rpoB DNA-directed RNA polymerase subunit beta	R.LGEPVFDVQEC*QIR.G	85		0.182516	-0.217929	0.400445
P00561	thrA	thrA Bifunctional aspartokinase/homoserine dehydrogenas	R.NGSDYSAAVLAAC*LR.A	217		-0.0240552	-0.425572	0.401517
P0A6C5	argA	argA Amino-acid acetyltransferase	R.DNTTIAC*AALYPFPEEK.I	349		-0.425761	-0.827619	0.401858
P43672	uup	uup ABC transporter ATP-binding protein uup	R.VC*LVGR.N	33		0.599794	0.194498	0.405296
P24182	accC	accC Biotin carboxylase	K.LIC*YGENR.D	390		0.0895491	-0.321177	0.410726
P37747	glf	glf UDP-galactopyranose mutase	R.NHIGGNAYTEDC*EGIQIHK.Y	45		0.214366	-0.197214	0.41158
P0A6P1	tsf	tsf Elongation factor Ts	R.TGAGMMDC*K.K	23		0.211261	-0.201605	0.412866
P77649	ydiU	ydiU UPF0061 protein YdiU	K.RLEVSC*SS.-	476	DISULFID--{'evidence': 'ECO:0000269|PubMed:30270044'} || MUTAGEN--{'note': 'C->A: Abolishes formation of the disulfide bond.', 'evidence': 'ECO:0000269|PubMed:30270044'} ||	0.131403	-0.281486	0.41289
P77649	ydiU	ydiU UPF0061 protein YdiU	R.LEVSC*SS.-	476	DISULFID--{'evidence': 'ECO:0000269|PubMed:30270044'} || MUTAGEN--{'note': 'C->A: Abolishes formation of the disulfide bond.', 'evidence': 'ECO:0000269|PubMed:30270044'} ||	0.131403	-0.281486	0.41289
P25745	mnmA	mnmA tRNA-specific 2-thiouridylase MnmA	R.TPNPDILC*NK.E	102	ACT_SITE--{'note': 'Nucleophile'} || DISULFID--{'note': 'Alternate'} || MUTAGEN--{'note': 'C->A: Loss of activity.', 'evidence': 'ECO:0000269|PubMed:16871210'} ||	0.388657	-0.0308034	0.41946
P0A7V0	rpsB	rpsB 30S ribosomal protein S2	K.DAALSC*DQFFVNHR.W	87		0.18976	-0.234259	0.42402
P09373	pflB	pflB Formate acetyltransferase 1	R.TMAC*GIAGLSVAADSLSAIK.Y	525		0.707298	0.282793	0.424505
P0AAF6	artP	artP Arginine transport ATP-binding protein ArtP	R.VVYMENGHIVEQGDASC*FTEPQTEAFK.N	227		0.0434342	-0.381274	0.424709
P0A8V6	fadR	fadR Fatty acid metabolism regulator protein	K.LSALC*SEGAHDQVYETVR.R	200		0.171366	-0.255474	0.426841
P0A9K9	slyD	slyD FKBP-type peptidyl-prolyl cis-trans isomerase SlyD	K.GNGGC*GCH.-	193	METAL--{'note': 'Nickel', 'evidence': 'ECO:0000255'} ||	0.601477	0.167203	0.434274
P76344	zinT	zinT Metal-binding protein ZinT	R.NNETTSC*K.Y	126		0.467058	0.0149601	0.452098
P0AB52	ychN	ychN Protein YchN	K.TC*TDGR.G	81		-0.108524	-0.563806	0.455282
P0A6H1	clpX	clpX ATP-dependent Clp protease ATP-binding subunit Clp	K.LIAGPSVYIC*DECVDLCNDIIR.E	37	METAL--{'note': 'Zinc', 'evidence': 'ECO:0000255|PROSITE-ProRule:PRU01250,ECO:0000269|PubMed:14525985'} ||	0.288539	-0.169473	0.458012
P09151	leuA	leuA 2-isopropylmalate synthase	R.TSQLVSQIC*NMPIPANK.A	277		0.35234	-0.10616	0.4585
P0ADF6	edd	edd Phosphogluconate dehydratase	R.SQLACGNLAHGFAAC*QPEDK.A	52		0.526745	0.0613337	0.465412
P00452	nrdA	nrdA Ribonucleoside-diphosphate reductase 1 subunit alp	K.EQGAC*PWFNETTYAK.G	565		0.571965	0.106075	0.46589
P0AGG0	thiL	thiL Thiamine-monophosphate kinase	R.LDVELGIGDDC*ALLNIPEK.Q	31		0.3876	-0.0973167	0.484917
P16456	selD	selD Selenide, water dikinase	R.DLLC*DPQTSGGLLLAVMPEAENEVK.A	297		0.478949	-0.00974273	0.488692
P00547	thrB	thrB Homoserine kinase	R.RQDC*IAHGR.H	200		0.0762743	-0.415146	0.49142
P52007	yecM	yecM Protein YecM	R.C*HQNATAER.W	47		0.813481	0.320187	0.493294
P23893	hemL	hemL Glutamate-1-semialdehyde 2,1-aminomutase	K.FEGC*YHGHADCLLVK.A	141		0.611535	0.110805	0.50073
P0A705	infB	infB Translation initiation factor IF-2	K.FGAIAGC*MVTEGVVK.R	815		0.244343	-0.256854	0.501198
P0A6Z1	hscA	hscA Chaperone protein HscA	R.ELVQDC*R.S	448		-0.0799754	-0.583664	0.503689
P04079	guaA	guaA GMP synthase [glutamine-hydrolyzing]	R.DIC*QCEALWTPAK.I	202		0.408249	-0.0988	0.507049
P0ACJ0	lrp	lrp Leucine-responsive regulatory protein	K.LEEIQEC*HLVSGDFDYLLK.T	106		0.37707	-0.138636	0.515706
P22523	mukB	mukB Chromosome partition protein MukB	R.GKDISPC*R.L	1400		0.633357	0.116859	0.516498
P37749	wbbI	wbbI Beta-1,6-galactofuranosyltransferase WbbI	R.LATC*DMVISHNPQMTK.Y	115		0.54372	0.0264427	0.517277
P0A9V1	lptB	lptB Lipopolysaccharide export system ATP-binding prote	R.ETLAVC*ER.A	204		0.302994	-0.215449	0.518443
P07023	tyrA	tyrA T-protein	K.QVVVWC*DGR.K	215		-0.200594	-0.720217	0.519623
P0AEI4	rimO	rimO Ribosomal protein S12 methylthiotransferase RimO	K.IGFVSLGC*PK.N	17	METAL--{'note': 'Iron-sulfur (4Fe-4S)', 'evidence': 'ECO:0000250'} ||	-0.622304	-1.14429	0.521987
P25553	aldA	aldA Lactaldehyde dehydrogenase	R.VINSGQVC*NCAER.V	285	ACT_SITE--{'evidence': 'ECO:0000250'} ||	0.678922	0.154518	0.524404
P0A746	msrB	msrB Peptide methionine sulfoxide reductase MsrB	K.YDSGC*GWPSFYEPVSEESIR.Y	64		-0.168753	-0.694115	0.525362
P08660	lysC	lysC Lysine-sensitive aspartokinase 3	K.AC*GVGK.E	400		0.619658	0.0913675	0.528291
P45578	luxS	luxS S-ribosylhomocysteine lyase	R.FC*VPNK.E	41		0.643221	0.108998	0.534223
P0A7J3	rplJ	rplJ 50S ribosomal protein L10	R.AVEGTPFEC*LK.D	71		0.32891	-0.206068	0.534978
P06149	dld	dld D-lactate dehydrogenase	R.LFESSGC*AGK.L	256		0.0931136	-0.442479	0.535593
P0A8T7	rpoC	rpoC DNA-directed RNA polymerase subunit beta	K.C*GVEVTQTK.V	88	METAL--{'note': 'Zinc 1', 'evidence': 'ECO:0000244|PDB:4MEX, ECO:0000244|PDB:4MEY'} ||	0.35526	-0.18894	0.5442
P0AB28	yceD	yceD Uncharacterized protein YceD	K.VTVTLEC*QR.C	73		0.475325	-0.0689815	0.544306
P64483	yeaK	yeaK Uncharacterized protein YeaK	K.C*EAVSEIR.G	36		0.339184	-0.209774	0.548958
P0A9B6	epd	epd D-erythrose-4-phosphate dehydrogenase	R.IVSNASC*TTNCIIPVIK.L	155	REGION--{'note': 'Substrate binding', 'evidence': 'ECO:0000255'} || ACT_SITE--{'note': 'Nucleophile', 'evidence': 'ECO:0000250'} || MUTAGEN--{'note': 'C->A,G,V: No significant activity.', 'evidence': 'ECO:0000269|PubMed:9182530'} ||	0.507066	-0.0430606	0.550127
P09832	gltD	gltD Glutamate synthase [NADPH] small chain	K.HVTC*AYR.R	316		0.0328325	-0.519832	0.552664
P30850	rnb	rnb Exoribonuclease 2	R.LLAQIC*QR.R	344		0.119382	-0.440344	0.559726
P30871	ygiF	ygiF Inorganic triphosphatase	K.SVFC*QPLGDR.Y	358		0.114035	-0.458766	0.572801
P0AFC7	nuoB	nuoB NADH-quinone oxidoreductase subunit B	R.QADLMVVAGTC*FTK.M	102		-0.54201	-1.1176	0.575591
P0ABZ4	kdsC	kdsC 3-deoxy-D-manno-octulosonate 8-phosphate phosphata	K.AGASLATC*YGPVSADVIAK.A	11		0.426625	-0.15218	0.578805
P0ABF6	cdd	cdd Cytidine deaminase	K.SPSGVALEC*K.D	217		-0.108357	-0.689368	0.58101
P30139	thiG	thiG Thiazole synthase	K.AAETLVQQGFVVLPYC*GADPVLCK.R	130		0.831772	0.236385	0.595387
P08997	aceB	aceB Malate synthase A	R.DHIVGLNC*GR.W	274		0.821927	0.2241	0.597827
P0AGD7	ffh	ffh Signal recognition particle protein	R.IAAGC*GMQVQDVNR.L	406		0.514395	-0.0862301	0.600625
P77748	ydiJ	ydiJ Uncharacterized protein YdiJ	K.AC*STQC*PIK.I	679|683		-0.261795	-0.867382	0.605587
P0A6W5	greA	greA Transcription elongation factor GreA	R.EQQGFC*EGR.I	58		0.565411	-0.0419681	0.607379
P0AAH0	pstB	pstB Phosphate import ATP-binding protein PstB	K.NQVTAFIGPSGC*GK.S	47	NP_BIND--{'note': 'ATP', 'evidence': 'ECO:0000255|HAMAP-Rule:MF_01702'} ||	0.599811	-0.0193586	0.619169
P09151	leuA	leuA 2-isopropylmalate synthase	R.NYTDDVEFSC*EDAGR.T	140		0.515243	-0.10616	0.621403
P0A6W9	gshA	gshA Glutamate--cysteine ligase	K.TEC*GMYYLPYATSLR.L	223		1.00484	0.379768	0.625073
P0ABA6	atpG	atpG ATP synthase gamma chain	K.GVQC*DLAMIGSK.G	113		0.551962	-0.0782637	0.630226
P0AE52	bcp	bcp Putative peroxiredoxin bcp	K.AMTPGC*TVQACGLR.D	46	ACT_SITE--{'note': 'Cysteine sulfenic acid (-SOH) intermediate', 'evidence': 'ECO:0000269|PubMed:10644761,ECO:0000269|PubMed:19298085'} || DISULFID--{'note': 'Redox-active', 'evidence': 'ECO:0000269|PubMed:19298085'} ||	0.85029	0.213045	0.637244
P0ACL2	exuR	exuR Exu regulon transcriptional regulator	R.TVDNWC*DDHDQILK.A	192		0.900546	0.259673	0.640873
P00561	thrA	thrA Bifunctional aspartokinase/homoserine dehydrogenas	R.ADC*CEIWTDVDGVYTCDPR.Q	222		0.218743	-0.425572	0.644314
P0ACC7	glmU	glmU Bifunctional protein GlmU	K.AGHLTYLGDAEIGDNVNIGAGTITC*NYDGANK.F	385	MUTAGEN--{'note': 'C->A: No effect.', 'evidence': 'ECO:0000269|PubMed:9733680'} ||	0.43733	-0.207719	0.645049
P0A817	metK	metK S-adenosylmethionine synthase	R.EIGYVHSDMGFDANSC*AVLSAIGK.Q	90	MUTAGEN--{'note': 'C->A,S: Decrease in the homotetramer formation capability. Enhanced thermal stability.', 'evidence': 'ECO:0000269|PubMed:7629176'} ||	0.307906	-0.337917	0.645823
P24203	yjiA	yjiA Uncharacterized GTP-binding protein YjiA	K.TLTNGCIC*CSR.S	66	METAL--{'note': 'Zinc 1', 'evidence': 'ECO:0000269|PubMed:24449932'} ||	0.183285	-0.468508	0.651793
P77667	sufA	sufA Protein SufA	K.QTGC*AGFGYVLDSVSEPDKDDLLFEHDGAK.L	50		2.60384	1.94509	0.65875
P0A817	metK	metK S-adenosylmethionine synthase	R.FVIGGPMGDC*GLTGR.K	240	MUTAGEN--{'note': 'C->A: Decrease in AdoMet synthesis.', 'evidence': 'ECO:0000269|PubMed:7629176'} ||	0.322202	-0.337917	0.660119
P17846	cysI	cysI Sulfite reductase [NADPH] hemoprotein beta-compone	R.VTGC*PNGCGR.A	479	METAL--{'note': 'Iron-sulfur (4Fe-4S)', 'evidence': 'ECO:0000269|PubMed:7569952,ECO:0000269|PubMed:9315848'} ||	-0.178016	-0.846041	0.668024
P0A9P0	lpdA	lpdA Dihydrolipoyl dehydrogenase	R.YNTLGGVC*LNVGCIPSK.A	45	NP_BIND--{'note': 'FAD', 'evidence': 'ECO:0000250'} || DISULFID--{'note': 'Redox-active', 'evidence': 'ECO:0000250'} ||	0.486004	-0.188441	0.674445
P24182	accC	accC Biotin carboxylase	K.HVLLADETVC*IGPAPSVK.S	50		0.364013	-0.321177	0.685191
P0C8J6	gatY	gatY D-tagatose-1,6-bisphosphate aldolase subunit GatY	K.EVVDFC*HR.F	124		-0.628833	-1.31737	0.688535
P32162	yiiS	yiiS UPF0381 protein YiiS	K.DVVDKC*STK.G	8		0.245202	-0.443523	0.688725
P25522	mnmE	mnmE tRNA modification GTPase MnmE	R.IFSSFC*IGK.-	451	MUTAGEN--{'note': 'C->S: No change in GTP binding and hydrolase activity. Does not affect association to the cell inner membrane. Completely impairs tRNA modifying function.', 'evidence': 'ECO:0000269|PubMed:12730230'} ||	0.709952	0.0126024	0.69735
P0A6E1	aroL	aroL Shikimate kinase 2	R.SALAQTINC*.-	174		-0.0538904	-0.758273	0.704383
P0A744	msrA	msrA Peptide methionine sulfoxide reductase MsrA	R.EVC*SGDTGHAEAVR.I	87	DISULFID--{'note': 'Redox-active; alternate', 'evidence': 'ECO:0000305'} || MUTAGEN--{'note': 'C->S: No effect.', 'evidence': 'ECO:0000269|PubMed:10964927'} ||	0.513337	-0.195004	0.708341
P0ABB4	atpD	atpD ATP synthase subunit beta	K.VIDLMC*PFAK.G	138		0.722053	0.00889895	0.713154
P0AGG8	tldD	tldD Metalloprotease TldD	K.LDNGVGVC*GK.E	454		0.571347	-0.144707	0.716053
P0A9Q5	accD	accD Acetyl-coenzyme A carboxylase carboxyl transferase	R.AVEQALEDNCPLIC*FSASGGAR.M	158		0.683604	-0.0327713	0.716376
P0AC62	grxC	grxC Glutaredoxin-3	K.ETC*PYCHR.A	12	DISULFID--{'note': 'Redox-active', 'evidence': 'ECO:0000250'} ||	1.00741	0.276738	0.730676
P45578	luxS	luxS S-ribosylhomocysteine lyase	R.NHLNGNGVEIIDISPMGC*R.T	83		0.839902	0.108998	0.730905
P11458	nadA	nadA Quinolinate synthase A	K.ELLEAPTAGEGATC*R.S	291	DISULFID--{'note': 'Redox-active'} || MUTAGEN--{'note': 'C->S: Activity is 3.3-fold lower under oxic conditions than under anoxic conditions.', 'evidence': 'ECO:0000269|PubMed:18651751'} ||	0.0617294	-0.678352	0.740081
P11458	nadA	nadA Quinolinate synthase A	K.MQQAVPDKELLEAPTAGEGATC*R.S	291	DISULFID--{'note': 'Redox-active'} || MUTAGEN--{'note': 'C->S: Activity is 3.3-fold lower under oxic conditions than under anoxic conditions.', 'evidence': 'ECO:0000269|PubMed:18651751'} ||	0.0617294	-0.678352	0.740081
P0A825	glyA	glyA Serine hydroxymethyltransferase	K.VLDIC*AR.Y	410		0.849943	0.10925	0.740693
P04968	ilvA	ilvA L-threonine dehydratase biosynthetic IlvA	R.LNELGYDC*HDETNNPAFR.F	499		0.427859	-0.325971	0.75383
P09831	gltB	gltB Glutamate synthase [NADPH] large chain	K.GLC*MPTDLPR.F	190		0.246537	-0.512572	0.75911
P33602	nuoG	nuoG NADH-quinone oxidoreductase subunit G	R.YNGTVNHYFLC*DR.G	263	METAL--{'note': 'Iron-sulfur 4 (4Fe-4S)', 'evidence': 'ECO:0000250'} ||	-0.229588	-0.990658	0.76107
P0AFD1	nuoE	nuoE NADH-quinone oxidoreductase subunit E	R.FTLLPTC*CLGNCDK.G	132		-0.841787	-1.61434	0.77255
P0ADS2	zapA	zapA Cell division protein ZapA	R.VNC*PPDQR.D	19		0.954215	0.179796	0.774419
P75691	yahK	yahK Aldehyde reductase YahK	R.SEWAGTVYPC*VPGHEIVGR.V	58		1.03635	0.261389	0.774963
P0AEJ2	entC	entC Isochorismate synthase EntC	R.SFTTSGC*FAR.F	35		3.39626	2.60184	0.794423
P09151	leuA	leuA 2-isopropylmalate synthase	R.VC*ALAR.C	71		0.689427	-0.10616	0.795588
P45578	luxS	luxS S-ribosylhomocysteine lyase	K.VQDQNQIPELNVYQC*GTYQMHSLQEAQDIAR.S	128	METAL--{'note': 'Iron', 'evidence': 'ECO:0000250'} ||	0.913763	0.108998	0.804766
P77737	oppF	oppF Oligopeptide transport ATP-binding protein OppF	R.C*PIAGPECAK.T	304		0.473273	-0.332227	0.8055
P0A6A3	ackA	ackA Acetate kinase	K.LVLVLNC*GSSSLK.F	11		1.03103	0.197067	0.83396
P0ADE8	ygfZ	ygfZ tRNA-modifying protein YgfZ	K.GC*YTGQEMVAR.A	228		1.02455	0.187918	0.836636
P0A7I7	ribA	ribA GTP cyclohydrolase-2	R.DFTLC*ADMFK.L	133		-0.661669	-1.50044	0.83877
P08142	ilvB	ilvB Acetolactate synthase isozyme 1 large subunit	R.EFPC*PIPK.A	359		0.18243	-0.664071	0.846501
P16456	selD	selD Selenide, water dikinase	R.LTQYSHGAGC*GCK.I	17	ACT_SITE--{'evidence': 'ECO:0000255|HAMAP-Rule:MF_00625'} || MUTAGEN--{'note': 'C->S: Complete loss of activity.', 'evidence': 'ECO:0000269|PubMed:1527085,ECO:0000269|PubMed:22081394'} ||	0.84207	-0.00974273	0.851812
P0C8J6	gatY	gatY D-tagatose-1,6-bisphosphate aldolase subunit GatY	K.VIADC*GC*EGR.A	278|280		-0.461155	-1.31737	0.856212
P0A8S1	iciA	iciA Chromosome initiation inhibitor	K.LC*ITQSAVSQR.I	29		-0.0651633	-0.933401	0.868238
P09151	leuA	leuA 2-isopropylmalate synthase	R.C*VEKDIDVAAESLK.V	76		0.766112	-0.10616	0.872272
P15038	helD	helD Helicase IV	R.C*DLDTTYR.F	496		1.38853	0.515477	0.873051
P0A8M0	asnS	asnS Asparagine--tRNA ligase	R.LTTGC*SVIVTGK.V	72		0.898935	0.0256133	0.873322
P30125	leuB	leuB 3-isopropylmalate dehydrogenase	R.YSLDADDAAC*AIER.A	320		0.758736	-0.122399	0.881135
P61517	can	can Carbonic anhydrase 2	R.FLWIGC*SDSR.V	42	METAL--{'note': 'Zinc', 'evidence': 'ECO:0000244|PDB:1I6O, ECO:0000244|PDB:1I6P,ECO:0000269|PubMed:11316870'} ||	0.925268	0.0403897	0.884878
P0ACK2	agaR	agaR Putative aga operon transcriptional repressor	R.AYGGALIC*DSTTPSVEPSVEDK.S	71		-1.12338	-2.02186	0.898473
P0A749	murA	murA UDP-N-acetylglucosamine 1-carboxyvinyltransferase	R.DVNVFC*APYDLVK.T	81		0.78687	-0.116675	0.903545
P25397	tehB	tehB Tellurite methyltransferase	K.TLDLGC*GNGR.N	39		-0.111263	-1.0239	0.912632
P09424	mtlD	mtlD Mannitol-1-phosphate 5-dehydrogenase	K.EQGNESPLNIIAC*ENMVR.G	120		1.6827	0.761025	0.921671
P0A9N4	pflA	pflA Pyruvate formate-lyase 1-activating enzyme	R.C*LYCHNR.D	34	METAL--{'note': 'Iron-sulfur (4Fe-4S-S-AdoMet)', 'evidence': 'ECO:0000269|PubMed:18852451'} ||	0.774725	-0.160274	0.934999
P30126	leuD	leuD 3-isopropylmalate dehydratase small subunit	R.ENFGC*GSSR.E	82		-0.366586	-1.30332	0.93673
P07118	valS	valS Valine--tRNA ligase	R.GC*SADAER.R	829		0.836501	-0.1019	0.938401
P0AAA1	yagU	yagU Inner membrane protein YagU	R.AAGQIDC*SR.N	66		1.19526	0.252829	0.942427
P25745	mnmA	mnmA tRNA-specific 2-thiouridylase MnmA	K.DSTGIC*FIGER.K	199	ACT_SITE--{'note': 'Cysteine persulfide intermediate'} || DISULFID--{'note': 'Alternate'} || MUTAGEN--{'note': 'C->A: Abolishes the incorporation of sulfur from the sulfur-relay system; loss of activity.', 'evidence': 'ECO:0000269|PubMed:16871210'} ||	0.913249	-0.0308034	0.944052
P0A8M0	asnS	asnS Asparagine--tRNA ligase	K.ESFLTVSGQLNGETYAC*ALSK.I	221		0.976532	0.0256133	0.950918
P39172	znuA	znuA High-affinity zinc uptake system protein ZnuA	K.ATC*VFAEPQFR.P	252		1.28379	0.32598	0.957813
P0A955	eda	eda KHG/KDPG aldolase	R.TEC*AVDAIR.A	52		1.05367	0.0863539	0.967314
P23721	serC	serC Phosphoserine aminotransferase	K.KYC*TPNVFDAK.V	114		1.04017	0.0696683	0.970506
P77748	ydiJ	ydiJ Uncharacterized protein YdiJ	K.EAMSGC*LACK.A	673		0.120608	-0.867382	0.98799
P77748	ydiJ	ydiJ Uncharacterized protein YdiJ	K.ACSTQC*PIK.I	683		0.122685	-0.867382	0.990067
P0ADG4	suhB	suhB Inositol-1-monophosphatase	K.LFNEC*ADFR.R	179		0.511962	-0.488671	1.00063
P0A9L8	proC	proC Pyrroline-5-carboxylate reductase	K.IGFIGC*GNMGK.A	10		0.373822	-0.655724	1.02955
P20083	parE	parE DNA topoisomerase 4 subunit B	K.VQDLQVVGTC*GK.R	156		1.06797	0.0345803	1.03339
P0A836	sucC	sucC Succinyl-CoA ligase [ADP-forming] subunit beta	K.C*QVHAGGR.G	47		0.427207	-0.627642	1.05485
P0AF24	nagD	nagD Ribonucleotide monophosphatase NagD	R.GFYPAC*GALCAGIEK.I	156		1.10098	0.0426641	1.05832
P32162	yiiS	yiiS UPF0381 protein YiiS	K.GC*AIDIGTVIDNDNCTSK.F	13		0.619202	-0.443523	1.06273
P0C8J8	gatZ	gatZ D-tagatose-1,6-bisphosphate aldolase subunit GatZ	K.IHLDASMSC*AGDPIPLAPETVAER.A	129		-1.90874	-2.97911	1.07038
P69786	ptsG	ptsG PTS system glucose-specific EIICB component	K.ENITNLDAC*ITR.L	421	ACT_SITE--{'note': 'Phosphocysteine intermediate; for EIIB activity', 'evidence': 'ECO:0000255|PROSITE-ProRule:PRU00421,ECO:0000305|PubMed:12716891, ECO:0000305|PubMed:18319344,ECO:0000305|PubMed:3129430'} || MOD_RES--{'note': 'Phosphocysteine', 'evidence': 'ECO:0000269|PubMed:8505292'} || MUTAGEN--{'note': 'C->S: Unable to be phosphorylated and to catalyze the phosphoryl exchange between glucose and glucose 6-phosphate at equilibrium. Remains susceptible to CdiA toxin from E.coli strain 3006.', 'evidence': 'ECO:0000269|PubMed:26305955,ECO:0000269|PubMed:3129430'} ||	0.520475	-0.568677	1.08915
P0A867	talA	talA Transaldolase A	K.TQEQQVVAAC*DK.L	73		2.11404	1.02433	1.0897
P76403	yegQ	yegQ Uncharacterized protease YegQ	K.RDPNQGTC*TNACR.W	193		0.272572	-0.828309	1.10088
P09832	gltD	gltD Glutamate synthase [NADPH] small chain	R.LC*EGSCTLNDEFGAVTIGNIER.Y	104		0.593615	-0.519832	1.11345
P0A8M3	thrS	thrS Threonine--tRNA ligase	R.MAEFGSC*HR.N	361		0.898807	-0.220923	1.11973
P77667	sufA	sufA Protein SufA	K.AQNEC*GCGESFGV.-	114		3.06571	1.94509	1.12061
P09831	gltB	gltB Glutamate synthase [NADPH] large chain	K.DKLITC*ASEVGIWDYQPDEVVEK.G	371		0.611535	-0.512572	1.12411
P09151	leuA	leuA 2-isopropylmalate synthase	R.AGNC*SLEEVIMAIK.V	239		1.02915	-0.10616	1.13531
P0AD33	yfcZ	yfcZ UPF0381 protein YfcZ	K.C*SADETPVCCCMDVGTIMDNSDCTASYSR.V	4		-0.932928	-2.07388	1.14095
P09831	gltB	gltB Glutamate synthase [NADPH] large chain	R.C*DANIIVETASAR.D	645		0.645772	-0.512572	1.15834
P0C8J8	gatZ	gatZ D-tagatose-1,6-bisphosphate aldolase subunit GatZ	R.AAVLC*FAAESVATDCQR.E	149		-1.8106	-2.97911	1.16852
P77334	gmr	gmr Cyclic di-GMP phosphodiesterase Gmr	R.GQFC*VFTPEMNQR.V	393		1.08483	-0.0904272	1.17525
P77718	thiI	thiI tRNA sulfurtransferase	R.TMPEYC*GVISK.S	344	DISULFID--{'note': 'Redox-active', 'evidence': 'ECO:0000269|PubMed:16855700'} || MUTAGEN--{'note': 'C->A: Cannot functionally complement for wild-type enzyme in vivo. 2700-fold reduction in activity.', 'evidence': 'ECO:0000269|PubMed:11443125'} ||	0.438616	-0.742346	1.18096
P0A6A6	leuC	leuC 3-isopropylmalate dehydratase large subunit	K.DINAC*GEMAR.I	75		-0.12976	-1.31142	1.18166
P0ACQ4	oxyR	oxyR Hydrogen peroxide-inducible genes activator	R.DQAMGFC*FEAGADEDTHFR.A	208	DISULFID--{'evidence': 'ECO:0000269|PubMed:12015987'} || DISULFID--{'note': 'Alternate', 'evidence': 'ECO:0000269|PubMed:9497290'} || MUTAGEN--{'note': 'C->S,A: No activation following redox signaling.', 'evidence': 'ECO:0000269|PubMed:9497290'} ||	1.43045	0.224056	1.2064
P0A9Q5	accD	accD Acetyl-coenzyme A carboxylase carboxyl transferase	R.AVEQALEDNC*PLICFSASGGAR.M	154		1.2084	-0.0327713	1.24117
P09831	gltB	gltB Glutamate synthase [NADPH] large chain	R.ICHLNNC*ATGVATQDDK.L	1113	METAL--{'note': 'Iron-sulfur (3Fe-4S)', 'evidence': 'ECO:0000250'} ||	0.736966	-0.512572	1.24954
P62620	ispG	ispG 4-hydroxy-3-methylbut-2-en-1-yl diphosphate syntha	R.MVVDC*AR.D	124		1.05636	-0.195679	1.25204
P31979	nuoF	nuoF NADH-quinone oxidoreductase subunit F	R.GEGQPGDIETLEQLC*R.F	388		0.976153	-0.307268	1.28342
P06987	hisB	hisB Histidine biosynthesis bifunctional protein HisB	R.FGFVLPMDEC*LAR.C	265		1.0604	-0.226065	1.28646
P0A7L8	rpmA	rpmA 50S ribosomal protein L27	K.FHAGANVGC*GR.D	53		0.0956809	-1.20013	1.29581
P00887	aroH	aroH Phospho-2-dehydro-3-deoxyheptonate aldolase, Trp-s	K.IVGSQPLTYGQSITDPC*LGWEDTER.L	327		0.802336	-0.505383	1.30772
P27250	ahr	ahr Aldehyde reductase Ahr	R.SC*GHCDACISGNQINCEQGAVPTIMNR.G	96	METAL--{'note': 'Zinc 2', 'evidence': 'ECO:0000250'} ||	1.18115	-0.134063	1.31521
P0A6U3	mnmG	mnmG tRNA uridine 5-carboxymethylaminomethyl modificati	R.YC*PSIEDK.V	277		1.00239	-0.321413	1.3238
P0AE18	map	map Methionine aminopeptidase	R.EYC*GHGIGR.G	169		1.42793	0.102567	1.32537
P09323	nagE	nagE PTS system N-acetylglucosamine-specific EIICBA com	K.AIDAC*ITR.L	412	ACT_SITE--{'note': 'Phosphocysteine intermediate; for EIIB activity', 'evidence': 'ECO:0000255|PROSITE-ProRule:PRU00421'} || MOD_RES--{'note': 'Phosphocysteine; by EIIA', 'evidence': 'ECO:0000250|UniProtKB:P69786, ECO:0000305'} ||	0.722278	-0.611261	1.33354
P00895	trpE	trpE Anthranilate synthase component 1	R.AC*MNMGTLSGAPK.V	420		0.791743	-0.551364	1.34311
P15639	purH	purH Bifunctional purine biosynthesis protein PurH	R.VLTC*GQWGER.V	367		1.02503	-0.333381	1.35841
P76658	hldE	hldE Bifunctional protein HldE	K.C*KTEEEIVER.G	206		1.41552	0.0281506	1.38737
P0AC33	fumA	fumA Fumarate hydratase class I, aerobic	K.GNDFFQQIQLTQC*TR.C	543		0.198448	-1.196	1.39445
P0A6A6	leuC	leuC 3-isopropylmalate dehydratase large subunit	R.LPGC*SMCLAMNNDR.L	407	METAL--{'note': 'Iron-sulfur (4Fe-4S)', 'evidence': 'ECO:0000255|HAMAP-Rule:MF_01026'} ||	0.0894153	-1.31142	1.40084
P0AG20	relA	relA GTP pyrophosphokinase	K.EC*TNIYAPLANR.L	178		0.199749	-1.20489	1.40464
P24255	rpoN	rpoN RNA polymerase sigma-54 factor	R.LQINQHYASMC*NNAR.N	307		1.94898	0.516536	1.43244
P0AG16	purF	purF Amidophosphoribosyltransferase	R.AENPDIQQFEC*SVFNGVYVTK.D	459		0.753532	-0.697071	1.4506
P0AGE9	sucD	sucD Succinyl-CoA ligase [ADP-forming] subunit alpha	R.MIGPNC*PGVITPGECK.I	124		0.854941	-0.603337	1.45828
P36683	acnB	acnB Aconitate hydratase 2	R.SAAGC*TIK.L	607		0.421675	-1.06847	1.49015
P0A6K3	def	def Peptide deformylase	K.SGETGIEEGC*LSIPEQR.A	91	METAL--{'note': 'Iron'} ||	1.59282	0.09013	1.50269
P0A8T7	rpoC	rpoC DNA-directed RNA polymerase subunit beta	R.LHQC*GLPK.K	366		1.31774	-0.18894	1.50668
P75914	ycdX	ycdX Probable phosphatase YcdX	K.NVDGEIDC*SGK.M	85		1.36773	-0.172408	1.54014
P18133	pncB	pncB Nicotinate phosphoribosyltransferase	K.LVEC*NGKPVAK.L	361		1.60786	0.0383917	1.56947
P0A7I7	ribA	ribA GTP cyclohydrolase-2	R.C*DCGFQLEAALTQIAEEGR.G	65	METAL--{'note': 'Zinc; catalytic'} || MUTAGEN--{'note': 'C->S: Loss of zinc binding. Loss of ring-opening activity. Can still remove phosphate from GTP.', 'evidence': 'ECO:0000269|PubMed:12392559'} ||	0.070947	-1.50044	1.57139
P76027	oppD	oppD Oligopeptide transport ATP-binding protein OppD	K.GC*PFQPR.C	299		1.08545	-0.512042	1.59749
P0C8J8	gatZ	gatZ D-tagatose-1,6-bisphosphate aldolase subunit GatZ	R.IILGGDHLGPNC*WQQENADAAMEK.S	93		-1.371	-2.97911	1.60811
P04805	gltX	gltX Glutamate--tRNA ligase	K.EMAQSC*R.Y	361		1.02626	-0.61689	1.64315
P21599	pykA	pykA Pyruvate kinase II	R.C*GEDLNYAR.R	200		1.63972	-0.0251352	1.66485
P07001	pntA	pntA NAD(P) transhydrogenase subunit alpha	K.C*TCSPWR.K	395		1.77072	0.0465745	1.72414
P69831	gatC	gatC Galactitol permease IIC component	K.AGDC*FK.A	36		0.688304	-1.0526	1.74091
P0ACC3	erpA	erpA Iron-sulfur cluster insertion protein ErpA	K.STC*GCGSSFSI.-	106	METAL--{'note': 'Iron-sulfur', 'evidence': 'ECO:0000305'} || MUTAGEN--{'note': 'C->S: Does not complement knockout.', 'evidence': 'ECO:0000269|PubMed:17698959'} ||	0.358396	-1.41105	1.76944
P0AC41	sdhA	sdhA Succinate dehydrogenase flavoprotein subunit	R.GC*DGPWGPHAK.L	303		0.558729	-1.21139	1.77012
P0C8J6	gatY	gatY D-tagatose-1,6-bisphosphate aldolase subunit GatY	K.VIADC*GCEGR.A	278		0.465101	-1.31737	1.78247
P0AC33	fumA	fumA Fumarate hydratase class I, aerobic	R.HGASCPVGMGVSC*SADR.N	318	METAL--{'note': 'Iron-sulfur (4Fe-4S)', 'evidence': 'ECO:0000250|UniProtKB:E9AE57'} ||	0.595862	-1.196	1.79186
P04391	argI	argI Ornithine carbamoyltransferase chain I	R.C*SFEVAAYDQGAR.V	61		0.914444	-0.902798	1.81724
P0AFP6	ybgI	ybgI Putative GTP cyclohydrolase 1 type 2	R.VAWC*TGGGQSFIDSAAR.F	171		2.39729	0.567596	1.82969
P62623	ispH	ispH 4-hydroxy-3-methylbut-2-enyl diphosphate reductase	R.KDDIC*YATTNR.Q	197	METAL--{'note': 'Iron-sulfur (4Fe-4S)', 'evidence': 'ECO:0000244|PDB:3KE8, ECO:0000244|PDB:3SZL,ECO:0000244|PDB:3URK, ECO:0000244|PDB:4EB3,ECO:0000244|PDB:4H4C, ECO:0000269|PubMed:20080550,ECO:0000269|PubMed:22137895, ECO:0000269|PubMed:22687151,ECO:0000269|PubMed:22948824, ECO:0000269|PubMed:23307751'} || MUTAGEN--{'note': 'C->S: Loss of catalytic activity.', 'evidence': 'ECO:0000269|PubMed:15469281,ECO:0000269|PubMed:20080550'} ||	1.23134	-0.59949	1.83083
P04968	ilvA	ilvA L-threonine dehydratase biosynthetic IlvA	R.YVSERC*ELGEQR.E	331		1.54546	-0.325971	1.87143
P0AEI4	rimO	rimO Ribosomal protein S12 methylthiotransferase RimO	K.ISEGC*NHR.C	150	METAL--{'note': 'Iron-sulfur (4Fe-4S-S-AdoMet)', 'evidence': 'ECO:0000250'} ||	0.728572	-1.14429	1.87286
P62623	ispH	ispH 4-hydroxy-3-methylbut-2-enyl diphosphate reductase	R.GFC*AGVDR.A	12	METAL--{'note': 'Iron-sulfur (4Fe-4S)', 'evidence': 'ECO:0000244|PDB:3KE8, ECO:0000244|PDB:3SZL,ECO:0000244|PDB:3URK, ECO:0000244|PDB:4EB3,ECO:0000244|PDB:4H4C, ECO:0000269|PubMed:20080550,ECO:0000269|PubMed:22137895, ECO:0000269|PubMed:22687151,ECO:0000269|PubMed:22948824, ECO:0000269|PubMed:23307751'} || MUTAGEN--{'note': 'C->S: Loss of catalytic activity.', 'evidence': 'ECO:0000269|PubMed:15469281,ECO:0000269|PubMed:20080550'} ||	1.292	-0.59949	1.89149
P03004	dnaA	dnaA Chromosomal replication initiator protein DnaA	R.DHTTVLHAC*R.K	441		0.740577	-1.19662	1.9372
P0AEI1	miaB	miaB tRNA-2-methylthio-N(6)-dimethylallyladenosine synt	K.TWGC*QMNEYDSSK.M	12	METAL--{'note': 'Iron-sulfur (4Fe-4S)', 'evidence': 'ECO:0000255|HAMAP-Rule:MF_01864'} ||	-1.4276	-3.38658	1.95898
P62623	ispH	ispH 4-hydroxy-3-methylbut-2-enyl diphosphate reductase	K.SRDLTVFDATC*PLVTK.V	96	METAL--{'note': 'Iron-sulfur (4Fe-4S)', 'evidence': 'ECO:0000244|PDB:3KE8, ECO:0000244|PDB:3SZL,ECO:0000244|PDB:3URK, ECO:0000244|PDB:4EB3,ECO:0000244|PDB:4H4C, ECO:0000269|PubMed:20080550,ECO:0000269|PubMed:22137895, ECO:0000269|PubMed:22687151,ECO:0000269|PubMed:22948824, ECO:0000269|PubMed:23307751'} || MUTAGEN--{'note': 'C->S: Loss of catalytic activity.', 'evidence': 'ECO:0000269|PubMed:15469281,ECO:0000269|PubMed:20080550'} ||	1.36176	-0.59949	1.96125
P62623	ispH	ispH 4-hydroxy-3-methylbut-2-enyl diphosphate reductase	R.DLTVFDATC*PLVTK.V	96	METAL--{'note': 'Iron-sulfur (4Fe-4S)', 'evidence': 'ECO:0000244|PDB:3KE8, ECO:0000244|PDB:3SZL,ECO:0000244|PDB:3URK, ECO:0000244|PDB:4EB3,ECO:0000244|PDB:4H4C, ECO:0000269|PubMed:20080550,ECO:0000269|PubMed:22137895, ECO:0000269|PubMed:22687151,ECO:0000269|PubMed:22948824, ECO:0000269|PubMed:23307751'} || MUTAGEN--{'note': 'C->S: Loss of catalytic activity.', 'evidence': 'ECO:0000269|PubMed:15469281,ECO:0000269|PubMed:20080550'} ||	1.36176	-0.59949	1.96125
P0ABH9	clpA	clpA ATP-dependent Clp protease ATP-binding subunit Clp	R.AIQVLC*R.R	203		1.95297	-0.0105302	1.9635
P76403	yegQ	yegQ Uncharacterized protease YegQ	R.C*LLSGYINK.R	177		1.14947	-0.828309	1.97778
P0A6A6	leuC	leuC 3-isopropylmalate dehydratase large subunit	R.LPGCSMC*LAMNNDR.L	410	METAL--{'note': 'Iron-sulfur (4Fe-4S)', 'evidence': 'ECO:0000255|HAMAP-Rule:MF_01026'} ||	0.688042	-1.31142	1.99947
P00888	aroF	aroF Phospho-2-dehydro-3-deoxyheptonate aldolase, Tyr-s	K.APNYSPADVAQC*EK.E	250		-0.833761	-2.842	2.00824
P33599	nuoC	nuoC NADH-quinone oxidoreductase subunit C/D	R.IEYLGGC*VNEMPYVLAVEK.L	277		1.16872	-0.848277	2.017
P0AEI4	rimO	rimO Ribosomal protein S12 methylthiotransferase RimO	R.C*TFCIIPSMR.G	154	METAL--{'note': 'Iron-sulfur (4Fe-4S-S-AdoMet)', 'evidence': 'ECO:0000250'} ||	0.964658	-1.14429	2.10895
P23538	ppsA	ppsA Phosphoenolpyruvate synthase	R.TC*HAAIIAR.E	420		2.20423	0.042814	2.16142
P37749	wbbI	wbbI Beta-1,6-galactofuranosyltransferase WbbI	K.LSTFLC*GLENK.D	58		2.23392	0.0264427	2.20748
P22333	add	add Adenosine deaminase	K.VLASLDAC*R.R	76		2.56443	0.329619	2.23481
P07813	leuS	leuS Leucine--tRNA ligase	K.TSAVNWCPNDQTVLANEQVIDGC*CWR.C	175		2.10867	-0.182018	2.29069
P38521	yggL	yggL Uncharacterized protein YggL	K.C*TEEHQAIVR.K	77		1.13851	-1.1662	2.30471
P0A7M9	rpmE	rpmE 50S ribosomal protein L31	K.YEEITASC*SC*GNVMK.I	16|18	16:METAL--{'note': 'Zinc', 'evidence': 'ECO:0000305'} || MUTAGEN--{'note': 'C->S: No Zn(2+) binding.', 'evidence': 'ECO:0000269|PubMed:22196016'} || !18:MUTAGEN--{'note': 'C->S: Binds Zn(2+) normally.', 'evidence': 'ECO:0000269|PubMed:22196016'} ||	1.92924	-0.387232	2.31647
P36683	acnB	acnB Aconitate hydratase 2	R.IEIPGC*SLCMGNQAR.V	769	METAL--{'note': 'Iron-sulfur (4Fe-4S)', 'evidence': 'ECO:0000269|PubMed:11992126'} || MUTAGEN--{'note': 'C->S: Inhibits the dimer formation.', 'evidence': 'ECO:0000269|PubMed:15882410'} ||	1.27602	-1.06847	2.34449
P06715	gor	gor Glutathione reductase	K.ELGGTC*VNVGCVPK.K	42	DISULFID--{'note': 'Redox-active', 'evidence': 'ECO:0000269|PubMed:8061609'} ||	2.56565	0.217667	2.34799
P06960	argF	argF Ornithine carbamoyltransferase chain F	R.C*SFEVAAFDQGAR.V	61		1.41551	-0.962797	2.37831
P32695	dusA	dusA tRNA-dihydrouridine synthase A	R.GYDEINLNVGC*PSDR.V	114	ACT_SITE--{'note': 'Proton donor', 'evidence': 'ECO:0000255|HAMAP-Rule:MF_02041'} || MUTAGEN--{'note': 'C->A: Loss of enzymatic activity; when associated with Ala-153.', 'evidence': 'ECO:0000269|PubMed:22123979'} ||	0.823046	-1.62628	2.44933
P25737	lysP	lysP Lysine-specific permease	R.MLYTLAC*DGK.A	328		0.523119	-2.05215	2.57527
P0AEI1	miaB	miaB tRNA-2-methylthio-N(6)-dimethylallyladenosine synt	K.YC*TYCVVPYTR.G	161	METAL--{'note': 'Iron-sulfur (4Fe-4S-S-AdoMet)', 'evidence': 'ECO:0000305'} || MUTAGEN--{'note': 'C->A: Loss of activity.', 'evidence': 'ECO:0000269|PubMed:11882645'} ||	-0.795033	-3.38658	2.59155
P0AC33	fumA	fumA Fumarate hydratase class I, aerobic	K.GVLPTC*QDTGTAIIVGK.K	105	METAL--{'note': 'Iron-sulfur (4Fe-4S)', 'evidence': 'ECO:0000250|UniProtKB:E9AE57'} ||	1.42999	-1.196	2.62599
P07813	leuS	leuS Leucine--tRNA ligase	R.C*DTKVER.K	179		2.46949	-0.182018	2.6515
P00959	metG	metG Methionine--tRNA ligase	K.SPDQYGDNC*EVCGATYSPTELIEPK.S	159	METAL--{'note': 'Zinc'} ||	2.46355	-0.188223	2.65177
P0AEI1	miaB	miaB tRNA-2-methylthio-N(6)-dimethylallyladenosine synt	K.EKNPDLIIGVGGC*VASQEGEHIR.Q	83	METAL--{'note': 'Iron-sulfur (4Fe-4S)', 'evidence': 'ECO:0000255|HAMAP-Rule:MF_01864'} ||	-0.720188	-3.38658	2.66639
P0AEI1	miaB	miaB tRNA-2-methylthio-N(6)-dimethylallyladenosine synt	R.AEGPTAFVSIMEGC*NK.Y	157	METAL--{'note': 'Iron-sulfur (4Fe-4S-S-AdoMet)', 'evidence': 'ECO:0000305'} || MUTAGEN--{'note': 'C->A: Loss of activity.', 'evidence': 'ECO:0000269|PubMed:11882645'} ||	-0.696505	-3.38658	2.69008
P62620	ispG	ispG 4-hydroxy-3-methylbut-2-en-1-yl diphosphate syntha	R.GINFIAC*PTCSR.Q	270	METAL--{'note': 'Iron-sulfur (4Fe-4S)', 'evidence': 'ECO:0000255|HAMAP-Rule:MF_00159'} ||	2.66658	-0.195679	2.86226
P0AEI1	miaB	miaB tRNA-2-methylthio-N(6)-dimethylallyladenosine synt	K.YCTYC*VVPYTR.G	164	METAL--{'note': 'Iron-sulfur (4Fe-4S-S-AdoMet)', 'evidence': 'ECO:0000305'} || MUTAGEN--{'note': 'C->A: Loss of activity.', 'evidence': 'ECO:0000269|PubMed:11882645'} ||	-0.436099	-3.38658	2.95048
P06709	birA	birA Bifunctional ligase/repressor BirA	K.SGDAC*IAEYQQAGR.G	107		0.238339	-2.8182	3.05653
P0A6A6	leuC	leuC 3-isopropylmalate dehydratase large subunit	K.VFIGSC*TNSR.I	347	METAL--{'note': 'Iron-sulfur (4Fe-4S)', 'evidence': 'ECO:0000255|HAMAP-Rule:MF_01026'} ||	1.75309	-1.31142	3.06452
P0AEN1	fre	fre NAD(P)H-flavin reductase	R.EEQHLYDLC*ELEALSLK.H	150		2.57347	-0.523074	3.09654
P07813	leuS	leuS Leucine--tRNA ligase	K.TSAVNWCPNDQTVLANEQVIDGCC*WR.C	176		2.93039	-0.182018	3.11241
P0ACP1	cra	cra Catabolite repressor/activator	R.GYQLLIAC*SEDQPDNEMR.C	98		2.03741	-1.0872	3.12461
P0A884	thyA	thyA Thymidylate synthase	K.LSC*QLYQR.S	161		2.91763	-0.213279	3.13091
P0A7M9	rpmE	rpmE 50S ribosomal protein L31	K.YEEITASC*SCGNVMK.I	16	METAL--{'note': 'Zinc', 'evidence': 'ECO:0000305'} || MUTAGEN--{'note': 'C->S: No Zn(2+) binding.', 'evidence': 'ECO:0000269|PubMed:22196016'} ||	2.80514	-0.387232	3.19237
P0A7M9	rpmE	rpmE 50S ribosomal protein L31	R.STVGHDLNLDVC*SK.C	37	MUTAGEN--{'note': 'CSKC->SSKS: Binds Zn(2+) normally.', 'evidence': 'ECO:0000269|PubMed:22196016'} ||	2.81874	-0.387232	3.20597
Q46939	yqeF	yqeF Probable acetyl-CoA acetyltransferase	K.GGLPNSVSAITINDVC*GSGLK.A	88	ACT_SITE--{'note': 'Acyl-thioester intermediate', 'evidence': 'ECO:0000250'} ||	-0.511619	-3.926	3.41438
P0ACM2	ydfH	ydfH Uncharacterized HTH-type transcriptional regulator	R.QAIEC*AVAR.R	95		2.8365	-0.648539	3.48504
P0A8E1	ycfP	ycfP UPF0227 protein YcfP	R.IGFLC*DIR.Q	81		3.9885	0.0143068	3.9742
P76038	puuD	puuD Gamma-glutamyl-gamma-aminobutyrate hydrolase PuuD	-.MENIMNNPVIGVVMC*R.N	15		3.29886	-0.735648	4.03451
P0AG20	relA	relA GTP pyrophosphokinase	R.ADC*EQLAELR.S	638		2.91161	-1.20489	4.1165
P0AEC3	arcB	arcB Aerobic respiration control sensor protein ArcB	R.NEDKEFSGC*NR.A	180		0.223028	-3.926	4.14903
P39161	uxuR	uxuR Uxu operon transcriptional regulator	R.GAGIYVLDNSGSQNTDSPDANVC*NDAGPFELLQAR.Q	90		-0.0044662	-4.21723	4.21276
P0A7Z0	rpiA	rpiA Ribose-5-phosphate isomerase A	K.FIC*IADASK.Q	115		4.32193	0.0568766	4.26505
P0A9M0	lon	lon Lon protease	R.C*LEAAMDHDKK.I	39		4.32193	-0.032729	4.35466
P23331	tdk	tdk Thymidine kinase	R.YVSVC*R.K	182	METAL--{'note': 'Zinc', 'evidence': 'ECO:0000255|HAMAP-Rule:MF_00124'} ||	3.83033	-0.606123	4.43645
P24182	accC	accC Biotin carboxylase	K.AC*VDIGYR.G	264		4.32193	-0.321177	4.64311

### Sheet: h. Peptide_Only_Data
ipi	symbol	description	sequence	position	function	Peptide L/H Ratio
P30744	sdaB	sdaB L-serine dehydratase 2	R.VVTAPTNGAC*GIIPAVLAYYDK.F	290		-3.07039
P18776	dmsB	dmsB Anaerobic dimethyl sulfoxide reductase chain B	K.VC*PSGAMHK.R	79	METAL--{'note': 'Iron-sulfur 4 (4Fe-4S)', 'evidence': 'ECO:0000250'} ||	-2.88753
P00363	frdA	frdA Fumarate reductase flavoprotein subunit	R.LPFIC*ELAK.A	333		-2.80735
P0AAQ2	yajD	yajD Uncharacterized protein YajD	K.IYPWVC*GR.C	27		-2.80735
P24188	yceA	yceA UPF0176 protein YceA	R.ISDEIIAHC*HQCGAPCDSHTNCK.N	267		-2.80735
P39336	yjgL	yjgL Uncharacterized protein YjgL	K.VLAC*YQSEANKK.I	173		-2.7599
P0AD05	yecA	yecA Uncharacterized protein YecA	R.NDPC*PC*GSGK.K	207|209		-2.63442
P24188	yceA	yceA UPF0176 protein YceA	K.GC*CSEICCEESALPPEEQR.R	302		-2.59659
P0A7H6	recR	recR Recombination protein RecR	R.AMSEIGHC*ADCR.T	57		-2.57289
P39384	yjiM	yjiM Uncharacterized protein YjiM	R.NLC*PLIK.S	78		-2.57279
P00892	ilvG	ilvG Acetolactate synthase isozyme 2 large subunit	R.IMAEAFDVAC*SGR.P	146		-2.31981
P78061	puuA	puuA Gamma-glutamylputrescine synthetase PuuA	R.DAEGYLQPPC*APGTDDR.N	179		-1.93093
P30147	hyi	hyi Hydroxypyruvate isomerase	K.LIDDVGCC*NLK.I	171		-1.8606
P12996	bioB	bioB Biotin synthase	R.EQMNEQTQAMCFMAGANSIFYGC*K.L	288		-1.74093
P69506	ytfE	ytfE Iron-sulfur cluster repair protein YtfE	R.KYDMDYC*CGGK.Q	30		-1.65801
P36999	rlmA	rlmA 23S rRNA (guanine(745)-N(1))-methyltransferase	K.NSYIC*PQR.H	21	METAL--{'note': 'Zinc', 'evidence': 'ECO:0000244|PDB:1P91,ECO:0000269|PubMed:14999102'} ||	-1.54028
P75836	ycaN	ycaN Uncharacterized HTH-type transcriptional regulator	K.TGQIC*QSQR.H	294		-1.47681
P0A7Q6	rpmJ	rpmJ 50S ribosomal protein L36	R.DGVIRVIC*SAEPK.H	27		-1.45153
P0A7Q6	rpmJ	rpmJ 50S ribosomal protein L36	R.VIC*SAEPK.H	27		-1.45153
P0AD21	yejG	yejG Uncharacterized protein YejG	K.VEPIPQNGPC*GDNSLVALK.L	36		-1.32714
P0A9S3	gatD	gatD Galactitol-1-phosphate 5-dehydrogenase	K.GFYSQC*AK.Y	103	METAL--{'note': 'Zinc 2', 'evidence': 'ECO:0000250'} ||	-1.25937
P0AGK1	ubiA	ubiA 4-hydroxybenzoate octaprenyltransferase	R.AAGC*VVNDYADR.K	64		-1.25858
P76502	sixA	sixA Phosphohistidine phosphatase SixA	R.HGDAALDAASDSVRPLTTNGC*DESR.L	28		-1.22713
P12996	bioB	bioB Biotin synthase	K.TGACPEDC*KYC*PQSSR.Y	57|60	57:METAL--{'note': 'Iron-sulfur 1 (4Fe-4S-S-AdoMet)'} || MUTAGEN--{'note': 'C->A: Total loss of activity.', 'evidence': 'ECO:0000269|PubMed:11834738,ECO:0000269|PubMed:11862544'} || !60:METAL--{'note': 'Iron-sulfur 1 (4Fe-4S-S-AdoMet)'} || MUTAGEN--{'note': 'C->A: Total loss of activity.', 'evidence': 'ECO:0000269|PubMed:11834738,ECO:0000269|PubMed:11862544'} ||	-1.18954
P0ACS5	zntR	zntR HTH-type transcriptional regulator ZntR	R.IDPEHHTC*QESK.G	79		-1.09864
P0AD21	yejG	yejG Uncharacterized protein YejG	K.LSQALSDIEVPC*SVLECEGEPCLFVNR.Q	72		-0.979733
P77756	queC	queC 7-cyano-7-deazaguanine synthase	K.GDGC*GHCAACNLR.A	197	METAL--{'note': 'Zinc', 'evidence': 'ECO:0000250'} ||	-0.963183
P52129	rnlA	rnlA mRNA endoribonuclease LS	K.LLVSGLC*VK.L	235		-0.905505
P78061	puuA	puuA Gamma-glutamylputrescine synthetase PuuA	R.IPC*GDR.H	360		-0.871622
P16701	cysU	cysU Sulfate transport system permease protein CysT	R.WQSFC*K.V	186		-0.867485
P39280	epmB	epmB L-lysine 2,3-aminomutase	K.GGCAVNC*R.Y	124	METAL--{'note': 'Iron-sulfur (4Fe-4S-S-AdoMet)', 'evidence': 'ECO:0000255'} ||	-0.823122
P0AG24	spoT	spoT Bifunctional (p)ppGpp synthase/hydrolase SpoT	R.LQEAGIPC*R.V	231		-0.823122
P12996	bioB	bioB Biotin synthase	K.TGAC*PEDCK.Y	53	METAL--{'note': 'Iron-sulfur 1 (4Fe-4S-S-AdoMet)'} || MUTAGEN--{'note': 'C->A: Total loss of activity.', 'evidence': 'ECO:0000269|PubMed:11834738,ECO:0000269|PubMed:11862544'} ||	-0.766025
P00892	ilvG	ilvG Acetolactate synthase isozyme 2 large subunit	K.MPATC*TLK.G	229		-0.763361
P0AAS0	ylaC	ylaC Inner membrane protein YlaC	R.VC*YNGEWYNTR.F	98		-0.762835
P0AG24	spoT	spoT Bifunctional (p)ppGpp synthase/hydrolase SpoT	R.VIVNDSDTC*YR.V	273		-0.762817
P0A7H0	recF	recF DNA replication and repair protein RecF	R.AEYSAGIAADMADTC*K.Q	207		-0.76184
P52129	rnlA	rnlA mRNA endoribonuclease LS	R.PLSC*YR.V	170		-0.737023
P12996	bioB	bioB Biotin synthase	K.TGACPEDCKYC*PQSSR.Y	60	METAL--{'note': 'Iron-sulfur 1 (4Fe-4S-S-AdoMet)'} || MUTAGEN--{'note': 'C->A: Total loss of activity.', 'evidence': 'ECO:0000269|PubMed:11834738,ECO:0000269|PubMed:11862544'} ||	-0.718501
P12996	bioB	bioB Biotin synthase	K.TGACPEDC*K.Y	57	METAL--{'note': 'Iron-sulfur 1 (4Fe-4S-S-AdoMet)'} || MUTAGEN--{'note': 'C->A: Total loss of activity.', 'evidence': 'ECO:0000269|PubMed:11834738,ECO:0000269|PubMed:11862544'} ||	-0.716046
P0AAP3	frmR	frmR Transcriptional repressor FrmR	R.ETFDRNDC*YSR.E	70		-0.710702
P76055	ttcA	ttcA tRNA 2-thiocytidine biosynthesis protein TtcA	R.IMVC*LSGGK.D	45	MUTAGEN--{'note': 'C->A: Able to functionally complement a ttcA deletion mutant as efficiently as wild-type.', 'evidence': 'ECO:0000269|PubMed:24914049'} ||	-0.697062
P0A9P9	idnO	idnO Gluconate 5-dehydrogenase	R.GMC*VELAR.H	173		-0.680504
P0A776	rppH	rppH RNA pyrophosphohydrolase	R.WDTKPVC*IGQK.Q	92		-0.665581
P75829	ybjX	ybjX Uncharacterized protein YbjX	R.GQC*RPGK.F	43		-0.661481
P76540	eutK	eutK Ethanolamine utilization protein EutK	R.AALDAGC*AAAMR.T	61		-0.635987
P0CG19	rph	rph Inactive ribonuclease PH	K.ALGEFTITLDC*DVLQADGGTR.T	116		-0.588421
P60720	lipB	lipB Octanoyltransferase	R.INPC*GYAGMEMAK.I	169	ACT_SITE--{'note': 'Acyl-thioester intermediate'} || MUTAGEN--{'note': 'C->A: 1% of wild-type activity.', 'evidence': 'ECO:0000269|PubMed:16342964'} || MUTAGEN--{'note': 'C->S: Loss of activity.', 'evidence': 'ECO:0000269|PubMed:16342964'} ||	-0.572028
P46850	rtcB	rtcB RNA-splicing ligase RtcB	R.ATAHVEC*R.K	366		-0.551887
P76055	ttcA	ttcA tRNA 2-thiocytidine biosynthesis protein TtcA	K.TTC*SLC*SR.L	122|125	122:METAL--{'note': 'Iron-sulfur (4Fe-4S)', 'evidence': 'ECO:0000250|UniProtKB:O58038,ECO:0000305|PubMed:24914049'} || MUTAGEN--{'note': 'C->A: Not able to functionally complement a ttcA deletion mutant.', 'evidence': 'ECO:0000269|PubMed:24914049'} || !125:METAL--{'note': 'Iron-sulfur (4Fe-4S)', 'evidence': 'ECO:0000250|UniProtKB:O58038,ECO:0000305|PubMed:24914049'} || MUTAGEN--{'note': 'C->A: Not able to functionally complement a ttcA deletion mutant.', 'evidence': 'ECO:0000269|PubMed:24914049'} ||	-0.535058
P0AB03	ycbJ	ycbJ Uncharacterized protein YcbJ	R.IEC*VNEK.A	21		-0.505381
P0AAZ7	ycaR	ycaR UPF0434 protein YcaR	R.LLEIIAC*PVCNGK.L	11		-0.477716
P77389	ydhP	ydhP Inner membrane transport protein YdhP	R.KQPETVC*VANS.-	385		-0.458463
Q46855	yqhC	yqhC Uncharacterized HTH-type transcriptional regulator	K.REEIC*R.L	26		-0.449304
P0AB46	ymgD	ymgD Uncharacterized protein YmgD	K.NGLPSETYITC*AEANEMAK.T	36		-0.448182
P75796	gsiA	gsiA Glutathione import ATP-binding protein GsiA	R.LLEQAGGLVQC*DK.M	75		-0.437492
P36999	rlmA	rlmA 23S rRNA (guanine(745)-N(1))-methyltransferase	R.IYAPC*K.A	159		-0.418569
P07649	truA	truA tRNA pseudouridine synthase A	R.AVQC*QSR.T	169	REGION--{'note': 'Interaction with tRNA', 'evidence': 'ECO:0000269|PubMed:17466622'} ||	-0.401973
P37440	ucpA	ucpA Oxidoreductase UcpA	R.VNAIC*PGYVR.T	184		-0.393092
P37313	dppF	dppF Dipeptide transport ATP-binding protein DppF	K.TLAVVGESGC*GK.S	59	NP_BIND--{'note': 'ATP', 'evidence': 'ECO:0000255|PROSITE-ProRule:PRU00434'} ||	-0.392982
P76254	yeaX	yeaX Putative dioxygenase subunit beta YeaX	R.NPESC*AFR.D	153		-0.385265
P31825	yfiC	yfiC tRNA1(Val) (adenine(37)-N6)-methyltransferase	R.FDLIISNPPYYQQGVEC*STPQR.E	132		-0.384603
P45524	yheT	yheT Putative esterase YheT	R.GC*SGEPNR.M	112		-0.381538
P76035	yciW	yciW Uncharacterized protein YciW	R.LC*NYYSAR.L	102		-0.380639
P0ACL9	pdhR	pdhR Pyruvate dehydrogenase complex repressor	R.C*MEPMLAQNVR.Q	172		-0.377993
P37750	wbbJ	wbbJ Putative lipopolysaccharide biosynthesis O-acetyl	R.FPC*YIR.N	38		-0.376264
P0AED5	uvrY	uvrY Response regulator UvrY	K.VVGEASC*GEDAVK.W	35		-0.367406
P0A6M2	dsbB	dsbB Disulfide bond formation protein B	R.FLNQC*SQGR.G	8		-0.362979
P0A6D0	argR	argR Arginine repressor	K.MEMVYC*LPAELGVPTTSSPLK.N	68		-0.360533
P0AEH1	rseP	rseP Regulator of sigma-E protease RseP	R.VQDFC*YR.I	427		-0.341417
P38051	menF	menF Isochorismate synthase MenF	R.ENMLVVEDIC*QR.L	293		-0.331206
P77756	queC	queC 7-cyano-7-deazaguanine synthase	R.NETLTC*YNGFK.G	188	METAL--{'note': 'Zinc', 'evidence': 'ECO:0000250'} ||	-0.323231
P0AB46	ymgD	ymgD Uncharacterized protein YmgD	K.LNQVC*AK.D	87		-0.320278
P76245	yeaP	yeaP Probable diguanylate cyclase YeaP	R.AIDENCFFSDEVPDRWGDC*IAAR.N	98		-0.299743
P24554	radA	radA DNA repair protein RadA	K.VLEHC*IDCSVLLDGDADSR.F	236		-0.294913
P0AB49	ychH	ychH Uncharacterized protein YchH	R.VGGHEQVC*DR.Y	70		-0.291525
P0AD05	yecA	yecA Uncharacterized protein YecA	K.AEEKPGRNDPC*PCGSGK.K	207		-0.290676
P33937	napA	napA Periplasmic nitrate reductase	R.VVAC*QGDPDAPVNR.G	67		-0.279531
P76586	yphH	yphH Uncharacterized protein YphH	R.AC*INNQQIR.H	4		-0.244978
P36979	rlmN	rlmN Dual-specificity RNA methyltransferase RlmN	R.VETVYIPEDDRATLCVSSQVGC*ALECK.F	125	METAL--{'note': 'Iron-sulfur (4Fe-4S-S-AdoMet)'} || DISULFID--{'note': '(transient)', 'evidence': 'ECO:0000305'} || MUTAGEN--{'note': 'CALECKFC->AALEAKFA: Loss of iron-sulfur cluster binding. No methylation of Cys-355.', 'evidence': 'ECO:0000269|PubMed:21916495'} ||	-0.220949
P0ABY7	flhC	flhC Flagellar transcriptional regulator FlhC	K.TGLC*NGVDAVIK.A	89		-0.204693
P38392	sieB	sieB Superinfection exclusion protein B	K.TGNLIITSPC*R.N	113		-0.198216
P37440	ucpA	ucpA Oxidoreductase UcpA	R.IDILVNNAGVC*R.L	93		-0.193209
P24554	radA	radA DNA repair protein RadA	K.STLLLQTLC*K.L	117		-0.188423
P45771	yrdD	yrdD Uncharacterized protein YrdD	R.NNESC*PK.C	15		-0.186126
P0AAG3	gltL	gltL Glutamate/aspartate transport ATP-binding protein	K.GEVVVVC*GPSGSGK.S	33		-0.176601
P37440	ucpA	ucpA Oxidoreductase UcpA	K.LADELC*GR.G	50		-0.16601
P77657	yagK	yagK Uncharacterized protein YagK	K.LLC*YLTNR.Y	24		-0.150514
P29012	dadX	dadX Alanine racemase, catabolic	R.IEQAAEGLEC*R.R	185		-0.14434
P65870	queD	queD 6-carboxy-5,6,7,8-tetrahydropterin synthase	K.ETC*TAGCIYR.G	112		-0.139066
P76141	lsrR	lsrR Transcriptional regulator LsrR	R.TLKNENC*VK.D	192		-0.136751
P0CG19	rph	rph Inactive ribonuclease PH	R.TASITGAC*VALVDALQK.L	134		-0.125353
P77302	ydaM	ydaM Probable diguanylate cyclase YdaM	R.TLESC*AR.K	321		-0.113542
P76035	yciW	yciW Uncharacterized protein YciW	R.GNTQPDNQLAALLC*AR.I	272		-0.108643
P0AA31	yedF	yedF UPF0033 protein YedF	R.LDMVGEPC*PYPAVATLEAMPQLK.K	17	ACT_SITE--{'note': 'Cysteine persulfide intermediate', 'evidence': 'ECO:0000250|UniProtKB:P0A890'} ||	-0.0959296
P77475	yqaB	yqaB Fructose-1-phosphate phosphatase YqaB	R.MGVQPTQC*VVFEDADFGIQAAR.A	162		-0.081885
P42624	yhaK	yhaK Pirin-like protein YhaK	R.MQLWLDAC*PQR.E	122		-0.0716161
P0AED5	uvrY	uvrY Response regulator UvrY	R.HGLC*NAETLSSQ.-	210		-0.0667004
P76418	yegU	yegU Uncharacterized protein YegU	K.ENNAAC*YFNR.A	52		-0.064607
P36928	yegD	yegD Uncharacterized chaperone protein YegD	R.SAEEC*K.I	344		-0.0610847
P30745	moaA	moaA Cyclic pyranopterin monophosphate synthase	K.DFCATC*NR.L	260	METAL--{'note': 'Iron-sulfur 2 (4Fe-4S-substrate)', 'evidence': 'ECO:0000255|HAMAP-Rule:MF_01225'} ||	-0.0577575
P0A814	ruvC	ruvC Crossover junction endodeoxyribonuclease RuvC	R.QLSYLGSGC*IR.T	33		-0.0333688
P12996	bioB	bioB Biotin synthase	K.VC*SGGIVGLGETVK.D	188	METAL--{'note': 'Iron-sulfur 2 (2Fe-2S)'} || MUTAGEN--{'note': 'C->A: Total loss of activity.', 'evidence': 'ECO:0000269|PubMed:11834738,ECO:0000269|PubMed:11862544'} ||	-0.0328937
P0A8L5	ycgN	ycgN UPF0260 protein YcgN	K.LMDEDTDEIYFTNVAC*R.Q	55		-0.0107798
P36928	yegD	yegD Uncharacterized chaperone protein YegD	R.EASLLGHSGC*R.I	248		0.0206361
P0AGL5	ratA	ratA Ribosome association toxin RatA	K.FTPLSQEAC*R.I	113		0.0286759
P0ADW8	yheV	yheV Uncharacterized protein YheV	R.ENNIDIVEC*VK.C	35		0.0293532
P27245	marR	marR Multiple antibiotic resistance protein MarR	R.C*AACITPVELK.K	51		0.0325895
P39334	bdcR	bdcR HTH-type transcriptional repressor BdcR	R.DDRPVGEC*LVEVLK.E	92		0.0476099
P0A9S3	gatD	gatD Galactitol-1-phosphate 5-dehydrogenase	K.IASSGLC*GSDLPR.I	38	METAL--{'note': 'Zinc 1; catalytic', 'evidence': 'ECO:0000250'} ||	0.0488692
P76035	yciW	yciW Uncharacterized protein YciW	R.INGSPAC*FATCMDSSNEYKK.I	281		0.0497326
P0AA97	yaeQ	yaeQ Uncharacterized protein YaeQ	R.GLC*ADDEPEAWLR.N	62		0.0515873
P0AFW0	rfaH	rfaH Transcription antitermination protein RfaH	R.QAVNC*LAPMITLEK.I	28		0.0568898
P52108	rstA	rstA Transcriptional regulatory protein RstA	K.DGMTIC*R.D	64		0.0656512
P0AGL2	tdcF	tdcF Putative reactive intermediate deaminase TdcF	R.SC*VQVAR.L	107	REGION--{'note': 'Substrate binding'} ||	0.0692627
P0A9P9	idnO	idnO Gluconate 5-dehydrogenase	K.VINIC*SMQSELGR.D	144		0.0703103
P0DM85	crfC	crfC Clamp-binding protein CrfC	R.AHGLNVAC*EQLR.Q	448		0.0709665
P0AA31	yedF	yedF UPF0033 protein YedF	K.GEILEVVSDC*PQSINNIPLDAR.N	43		0.0714547
P0A828	smg	smg Protein Smg	R.IYTPEEC*ER.L	78		0.0726345
P32141	yihT	yihT Sulfofructosephosphate aldolase	R.DVC*APK.L	273		0.0815662
P0CG19	rph	rph Inactive ribonuclease PH	K.VLC*TASIEEGVPR.F	39		0.08804
P39389	yjiR	yjiR Uncharacterized HTH-type transcriptional regulator	R.VLLC*SSFSK.S	308		0.0923402
P76085	paaK	paaK Phenylacetate-coenzyme A ligase	R.QLGGDASGC*SLR.V	206		0.0996393
P76149	sad	sad Succinate semialdehyde dehydrogenase [NAD(P)+] Sad	R.YQNTGQVC*AAAK.R	268	ACT_SITE--{'note': 'Nucleophile', 'evidence': 'ECO:0000255|PROSITE-ProRule:PRU10008'} ||	0.108465
Q2EEQ2	ykgO	ykgO 50S ribosomal protein L36 2	K.ERHPDC*QIVK.R	17		0.113559
P42624	yhaK	yhaK Pirin-like protein YhaK	K.AALTC*GDGAFIR.D	204		0.128981
P77302	ydaM	ydaM Probable diguanylate cyclase YdaM	R.KEEETALSC*R.L	88		0.135352
P0AEE8	dam	dam DNA adenine methylase	R.YGYNGLC*R.Y	123		0.135817
P0AFD6	nuoI	nuoI NADH-quinone oxidoreductase subunit I	R.CVAC*NLCAVACPVGCISLQK.A	63	METAL--{'note': 'Iron-sulfur 1 (4Fe-4S)', 'evidence': 'ECO:0000250'} ||	0.141621
P28631	holB	holB DNA polymerase III subunit delta	R.GC*QLMQAGTHPDYYTLAPEK.G	65		0.147202
P0AB12	yccF	yccF Inner membrane protein YccF	R.SC*WEITK.L	41		0.148641
P00936	cyaA	cyaA Adenylate cyclase	K.GIC*LYTPDETQR.H	62		0.16665
P0AEX7	livH	livH High-affinity branched-chain amino acid transport	R.AC*AEDLK.M	187		0.176878
Q2EEQ2	ykgO	ykgO 50S ribosomal protein L36 2	R.LYVIC*K.S	30		0.183703
P0AFR0	rssA	rssA NTE family protein RssA	R.EIMPETEIENC*SR.R	105		0.207541
P75825	hcp	hcp Hydroxylamine reductase	R.HIFLLGGC*DGAR.G	405	METAL--{'note': 'Iron-oxo-sulfur (4Fe-2O-2S); via persulfide group', 'evidence': 'ECO:0000255|HAMAP-Rule:MF_00069'} || MOD_RES--{'note': 'Cysteine persulfide', 'evidence': 'ECO:0000255|HAMAP-Rule:MF_00069'} ||	0.245889
P0A8Q6	clpS	clpS ATP-dependent Clp protease adapter protein ClpS	R.ENEHPLLC*TLEKA.-	101		0.246351
P00936	cyaA	cyaA Adenylate cyclase	K.ALYSPC*EIR.H	547		0.253332
Q47679	yafV	yafV Hydrolase YafV	R.ILPLVC*YDLR.F	141	ACT_SITE--{'note': 'Nucleophile', 'evidence': 'ECO:0000255|PROSITE-ProRule:PRU00054'} ||	0.255789
P36928	yegD	yegD Uncharacterized chaperone protein YegD	K.MENDSTLLPSMLC*APTR.E	39		0.256199
P37008	yagB	yagB Putative uncharacterized protein YagB	R.DITPC*FGAR.L	18		0.261221
P04993	recD	recD RecBCD enzyme subunit RecD	R.GDEPTPMILC*GDR.L	103		0.266557
P0A9H7	cfa	cfa Cyclopropane-fatty-acyl-phospholipid synthase	K.YIFPNGC*LPSVR.Q	290		0.270975
P0AD21	yejG	yejG Uncharacterized protein YejG	R.QDEFAATC*R.L	95		0.273276
P67430	nemR	nemR HTH-type transcriptional repressor NemR	K.LSAEVC*DLSEDMR.S	116	DISULFID--{'note': 'Interchain; in the presence of RES; transient', 'evidence': 'ECO:0000269|PubMed:23506073'} ||	0.279459
P75801	yliF	yliF Putative lipoprotein YliF	K.GGYLC*LFDVDK.F	324		0.30561
P31134	potG	potG Putrescine transport ATP-binding protein PotG	K.GEIFALLGASGC*GK.S	56	NP_BIND--{'note': 'ATP', 'evidence': 'ECO:0000255|PROSITE-ProRule:PRU00434'} ||	0.324508
P0ACN2	ytfH	ytfH Uncharacterized HTH-type transcriptional regulator	K.EGNLFAEQC*PSR.E	20		0.32995
P76055	ttcA	ttcA tRNA 2-thiocytidine biosynthesis protein TtcA	R.EEIPLQPAC*WQPEEDENQLDELR.L	290		0.336922
Q47690	mmuM	mmuM Homocysteine S-methyltransferase	R.LIGGCC*R.T	296	METAL--{'note': 'Zinc', 'evidence': 'ECO:0000255|PROSITE-ProRule:PRU00333'} ||	0.344523
P63228	gmhB	gmhB D-glycero-beta-D-manno-heptose-1,7-bisphosphate 7-	R.QVC*DCR.K	107	METAL--{'note': 'Zinc', 'evidence': 'ECO:0000269|PubMed:20050614'} || MUTAGEN--{'note': 'C->A: More than 3-fold reduction in the affinity binding of HBP. Reduces the catalytic efficiencies towards the alpha and beta-anomers of HBP.', 'evidence': 'ECO:0000269|PubMed:20050614,ECO:0000269|PubMed:20050699'} ||	0.351998
Q47689	mmuP	mmuP Probable S-methylmethionine permease	R.TLPAC*FAR.V	326		0.371009
P36979	rlmN	rlmN Dual-specificity RNA methyltransferase RlmN	K.FC*STAQQGFNR.N	132	METAL--{'note': 'Iron-sulfur (4Fe-4S-S-AdoMet)'} || DISULFID--{'note': '(transient)', 'evidence': 'ECO:0000305'} || MUTAGEN--{'note': 'CALECKFC->AALEAKFA: Loss of iron-sulfur cluster binding. No methylation of Cys-355.', 'evidence': 'ECO:0000269|PubMed:21916495'} ||	0.372952
P23367	mutL	mutL DNA mismatch repair protein MutL	R.IRDNGC*GIK.K	61		0.381223
Q46927	tcdA	tcdA tRNA threonylcarbamoyladenosine dehydratase	R.TGIGAITLIDMDDVC*VTNTNR.Q	66		0.382143
P0AAP3	frmR	frmR Transcriptional repressor FrmR	R.SLEGDAEC*R.A	35		0.387284
P0CF07	insA1	insA1 Insertion element IS1 1 protein InsA	K.IIDMAMNGVGC*R.A	66		0.390245
P0AAC8	iscA	iscA Iron-binding protein IscA	K.DEC*GCGESFHV.-	99	METAL--{'note': 'Iron', 'evidence': 'ECO:0000305'} || MUTAGEN--{'note': 'C->S: Loss of iron binding activity.', 'evidence': 'ECO:0000269|PubMed:15247288'} ||	0.398206
P30140	thiH	thiH 2-iminoacetate synthase	R.LRPC*TGGIEPASIMDER.Q	265		0.412585
P0A9K1	phoH	phoH Protein PhoH	K.QLIFATGEAGC*GK.T	177	NP_BIND--{'note': 'ATP', 'evidence': 'ECO:0000255'} ||	0.416962
P0ADQ7	ygaM	ygaM Uncharacterized protein YgaM	R.DAVGC*ADSFVR.E	77		0.423864
P0CF91	insL1	insL1 Putative transposase InsL for insertion sequence e	R.AAVTGC*TSGK.R	105		0.424498
Q47679	yafV	yafV Hydrolase YafV	R.VGSDGNGC*HYR.G	201		0.438088
P77756	queC	queC 7-cyano-7-deazaguanine synthase	K.AEAVITGVC*ETDFSGYPDCR.D	124		0.455344
P77756	queC	queC 7-cyano-7-deazaguanine synthase	K.AEAVITGVC*ETDFSGYPDCRDEFVK.A	124		0.455344
P39280	epmB	epmB L-lysine 2,3-aminomutase	R.ITEALVEC*FAR.S	212		0.473631
P33916	yejF	yejF Uncharacterized ABC transporter ATP-binding protei	R.EAARGEILNC*LDR.V	137		0.476438
P37751	wbbK	wbbK Putative glycosyltransferase WbbK	R.YVYC*HNPAPFYK.G	108		0.478949
P0ACT2	envR	envR Probable acrEF/envCD operon repressor	K.C*EFNDEMLAEGVIR.E	117		0.526748
P69741	hybO	hybO Hydrogenase-2 small chain	R.LIHEHC*ER.R	232	METAL--{'note': 'Iron-sulfur 2 (4Fe-4S)', 'evidence': 'ECO:0000250'} ||	0.537228
P75954	ycfS	ycfS Probable L,D-transpeptidase YcfS	R.VSSGC*IR.L	217	ACT_SITE--{'evidence': 'ECO:0000255'} ||	0.543938
P0ABT5	dusB	dusB tRNA-dihydrouridine synthase B	R.AC*LFNGEAEYDSIR.A	175		0.547817
P0ABT5	dusB	dusB tRNA-dihydrouridine synthase B	R.INVESGAQIIDINMGC*PAK.K	100	ACT_SITE--{'note': 'Proton donor', 'evidence': 'ECO:0000250|UniProtKB:Q5SMC7, ECO:0000255|HAMAP-Rule:MF_02042'} ||	0.549566
P23877	fepG	fepG Ferric enterobactin transport system permease prot	R.LLEMGDDTAC*ALGVSVER.S	225		0.564478
P76055	ttcA	ttcA tRNA 2-thiocytidine biosynthesis protein TtcA	K.TTC*SLCSR.L	122	METAL--{'note': 'Iron-sulfur (4Fe-4S)', 'evidence': 'ECO:0000250|UniProtKB:O58038,ECO:0000305|PubMed:24914049'} || MUTAGEN--{'note': 'C->A: Not able to functionally complement a ttcA deletion mutant.', 'evidence': 'ECO:0000269|PubMed:24914049'} ||	0.579089
P37750	wbbJ	wbbJ Putative lipopolysaccharide biosynthesis O-acetyl	R.YGLC*GFIR.L	12		0.581001
P0ADW8	yheV	yheV Uncharacterized protein YheV	K.C*GHQMR.E	38		0.586504
P0A6V5	glpE	glpE Thiosulfate sulfurtransferase GlpE	-.MDQFEC*INVADAHQK.L	6		0.588574
P0ADU7	yqiB	yqiB Uncharacterized protein YqiB	R.LC*EMNFSQLR.R	15		0.635377
P12996	bioB	bioB Biotin synthase	R.FC*MGAAWK.N	97	METAL--{'note': 'Iron-sulfur 2 (2Fe-2S)'} || MUTAGEN--{'note': 'C->A: Total loss of activity.', 'evidence': 'ECO:0000269|PubMed:11834738,ECO:0000269|PubMed:11862544'} ||	0.676226
P0AE37	astA	astA Arginine N-succinyltransferase	R.ADFLC*GTGQK.A	195		0.683959
P76222	ynjA	ynjA Uncharacterized protein YnjA	R.FNSAMDIPAQGLC*R.I	175		0.685942
P19636	eutC	eutC Ethanolamine ammonia-lyase light chain	K.C*ATTNCAAPVTSESCALDLGSAEAK.A	29		0.685942
P0AA60	yghB	yghB Inner membrane protein YghB	R.ATC*MFDR.H	116		0.696428
P77302	ydaM	ydaM Probable diguanylate cyclase YdaM	K.GDEVLC*ALAR.T	312		0.712532
P33014	yeeD	yeeD UPF0033 protein YeeD	K.LDVVTQVC*PFPLIEAK.A	13	ACT_SITE--{'note': 'Cysteine persulfide intermediate', 'evidence': 'ECO:0000250|UniProtKB:P0A890'} ||	0.734242
P30140	thiH	thiH 2-iminoacetate synthase	R.QLVQTIC*AFR.L	285		0.737307
P51020	mhpE	mhpE 4-hydroxy-2-oxovalerate aldolase	R.VATHC*TEADVSAQHIQYAR.E	113		0.776454
P30131	hypF	hypF Carbamoyltransferase HypF	K.NTSC*GVQLR.I	7		0.782188
P05052	appY	appY HTH-type transcriptional regulator AppY	R.RELPVC*PSK.L	44		0.800877
P77674	prr	prr Gamma-aminobutyraldehyde dehydrogenase	R.TFGYYNAGQDC*TAACR.I	280	ACT_SITE--{'note': 'Nucleophile', 'evidence': 'ECO:0000305'} || BINDING--{'note': 'NAD', 'evidence': 'ECO:0000244|PDB:1WNB,ECO:0000269|PubMed:15381418'} ||	0.822747
P39407	yjjU	yjjU Uncharacterized protein YjjU	K.SFYMC*ACR.Q	137		0.830075
P52062	yggW	yggW Oxygen-independent coproporphyrinogen-III oxidase-	K.C*PYCDFNSHALK.G	20	METAL--{'note': 'Iron-sulfur (4Fe-4S-S-AdoMet)', 'evidence': 'ECO:0000250|UniProtKB:P32131'} || MUTAGEN--{'note': 'CVQKCPYC->SVQKSPYS: Loss of [4Fe-4S] cofactor, protein does not dimerize, binds heme, does not transfer heme to NarGHI.', 'evidence': 'ECO:0000269|PubMed:29282292'} ||	0.836501
P0C0U4	rimK	rimK Ribosomal protein S6--L-glutamate ligase	R.DGTLYSC*K.R	15		0.845546
P39407	yjjU	yjjU Uncharacterized protein YjjU	R.IALVC*EGGGQR.G	29		0.904571
P0A9L5	ppiC	ppiC Peptidyl-prolyl cis-trans isomerase C	K.HSIC*PSGK.R	41		0.916889
P0ACS9	acrR	acrR HTH-type transcriptional regulator AcrR	R.NLC*LESYDR.I	134		0.919852
Q47690	mmuM	mmuM Homocysteine S-methyltransferase	R.LIGGC*CR.T	295	METAL--{'note': 'Zinc', 'evidence': 'ECO:0000255|PROSITE-ProRule:PRU00333'} ||	0.930216
P0ACB4	hemG	hemG Protoporphyrinogen IX dehydrogenase [menaquinone]	R.C*AVIAGALR.Y	119		0.951665
P13016	ampD	ampD 1,6-anhydro-N-acetylmuramyl-L-alanine amidase AmpD	K.NMTGHC*DIAPDR.K	155		0.952291
P77272	murP	murP PTS system N-acetylmuramic acid-specific EIIBC com	R.VGGPGNIASCGNC*MTR.L	29	ACT_SITE--{'note': 'Phosphocysteine intermediate; for EIIB activity', 'evidence': 'ECO:0000255|PROSITE-ProRule:PRU00421'} ||	0.958757
P0A9W0	ulaR	ulaR HTH-type transcriptional regulator UlaR	K.AASQLVNPGESVVINC*GSTAFLLGR.E	101		0.969735
P31129	ydeH	ydeH Diguanylate cyclase YdeH	R.DASKPEITDNHSYGLC*QFGR.W	52	METAL--{'note': 'Zinc', 'evidence': 'ECO:0000244|PDB:3T9O,ECO:0000269|PubMed:23769666'} || MUTAGEN--{'note': 'C->A: Decreases zinc affinity by one order of magnitude.', 'evidence': 'ECO:0000269|PubMed:23769666'} ||	1.01217
P75952	comR	comR HTH-type transcriptional repressor ComR	R.TLQQFLC*QR.Q	153		1.04079
P25534	ubiH	ubiH 2-octaprenyl-6-methoxyphenol hydroxylase	R.AIALAAGTC*QQLAR.I	57		1.15843
P24188	yceA	yceA UPF0176 protein YceA	K.IVMYC*TGGIR.C	200	ACT_SITE--{'note': 'Cysteine persulfide intermediate', 'evidence': 'ECO:0000255|HAMAP-Rule:MF_00469'} ||	1.17881
P0A725	lpxC	lpxC UDP-3-O-[3-hydroxymyristoyl] N-acetylglucosamine d	R.DTMLC*TCLVNEHDVR.I	63	MUTAGEN--{'note': 'C->A: Reduces level of inhibition by metal ions.', 'evidence': 'ECO:0000269|PubMed:20136146'} ||	1.19536
P04993	recD	recD RecBCD enzyme subunit RecD	R.MWC*NER.T	114		1.19855
P15067	glgX	glgX Glycogen debranching enzyme	R.QDAPLFTAIQNC*PVLSQVK.L	360		1.2214
P75952	comR	comR HTH-type transcriptional repressor ComR	K.HEAQLFC*EEK.S	88		1.23097
P63228	gmhB	gmhB D-glycero-beta-D-manno-heptose-1,7-bisphosphate 7-	R.DVDLDGIYYC*PHHPQGSVEEFR.Q	92	METAL--{'note': 'Zinc', 'evidence': 'ECO:0000269|PubMed:20050614'} || MUTAGEN--{'note': 'C->A: Reduces the catalytic efficiencies towards the alpha and beta-anomers of HBP.', 'evidence': 'ECO:0000269|PubMed:20050614'} ||	1.23957
P46187	rseC	rseC Protein RseC	K.ASC*SSCASR.A	26		1.24448
P0A9V5	yiaG	yiaG Uncharacterized HTH-type transcriptional regulator	R.TTSC*TEIEQLR.K	35		1.32639
P27296	dinG	dinG Probable ATP-dependent helicase DinG	R.FVALDSPFNHC*EQGK.I	495		1.37932
P0A7H6	recR	recR Recombination protein RecR	R.TFTEQEVCNIC*SNPR.R	72		1.44648
P38105	rspB	rspB Starvation-sensing protein RspB	K.LAGIC*GSDSHIYR.G	37	METAL--{'note': 'Zinc 1; catalytic', 'evidence': 'ECO:0000250'} ||	1.45906
P0A8C8	yidD	yidD Putative membrane protein insertion efficiency fac	R.FTPTC*SSYGIEALR.R	37		1.46355
P0CF91	insL1	insL1 Putative transposase InsL for insertion sequence e	R.GFGSRPEC*IR.S	179		1.46674
P16431	hycE	hycE Formate hydrogenlyase subunit 5	R.GNTVSDAPLIIGSLDPCYSC*TDR.M	534		1.4933
P32143	yihV	yihV Sulfofructose kinase	R.AGIPDC*DQTR.S	287		1.51334
P68688	grxA	grxA Glutaredoxin-1	R.SGC*PYCVR.A	11	DISULFID--{'note': 'Redox-active'} || MUTAGEN--{'note': 'C->A: Abolishes AMPylation by YdiU.', 'evidence': 'ECO:0000269|PubMed:30270044'} ||	1.57098
P0DMC5	rcsC	rcsC Sensor histidine kinase RcsC	R.AVVTFC*R.R	766		1.59993
P32141	yihT	yihT Sulfofructosephosphate aldolase	K.GPQQELLC*ASQR.L	209		1.62861
P63201	gadW	gadW HTH-type transcriptional regulator GadW	K.KLQDENTC*FSK.I	179		1.66463
P0AGK8	iscR	iscR HTH-type transcriptional regulator IscR	K.GGC*QGGDK.C	98	METAL--{'note': 'Iron-sulfur (2Fe-2S)', 'evidence': 'ECO:0000255'} || MUTAGEN--{'note': 'C->A: No effect on activation of the suf operon, no effect on repression of rnlA.', 'evidence': 'ECO:0000269|PubMed:16824106,ECO:0000269|PubMed:20421606'} ||	1.70174
P0ACS2	soxR	soxR Redox-sensitive transcriptional activator SoxR	R.SDC*PLR.N	130	METAL--{'note': 'Iron-sulfur (2Fe-2S)'} ||	1.77424
P15031	fecE	fecE Fe(3+) dicitrate transport ATP-binding protein Fec	K.ITALIGPNGC*GK.S	39	NP_BIND--{'note': 'ATP', 'evidence': 'ECO:0000255|PROSITE-ProRule:PRU00434'} ||	1.8149
P33650	feoB	feoB Ferrous iron transport protein B	K.SVSSC*CAASTTGDCH.-	763		1.86881
P46888	uspC	uspC Universal stress protein C	R.ASC*SAK.R	121		1.87465
P15031	fecE	fecE Fe(3+) dicitrate transport ATP-binding protein Fec	K.STLLNC*FSR.L	47		1.92961
P0ADN0	viaA	viaA Protein ViaA	R.GGTDLASC*FR.A	398		1.953
P64530	rcnR	rcnR Transcriptional repressor RcnR	K.MLDEPHEC*AAVLQQIAAIR.G	35		2.00868
P39382	yjiK	yjiK Uncharacterized protein YjiK	K.IPLQDSPTNC*GFEGLAYSR.Q	152		2.25154
P0AEY3	mazG	mazG Nucleoside triphosphate pyrophosphohydrolase	R.LRDPENGC*PWDK.E	21		2.25226
P75952	comR	comR HTH-type transcriptional repressor ComR	K.DTPAGC*FMINNCTTLSPDSGDIANTLK.S	117		2.2805
P63201	gadW	gadW HTH-type transcriptional regulator GadW	K.NLADDFAFC*SPDTR.R	44		2.6056
P39451	adhP	adhP Alcohol dehydrogenase, propanol-preferring	K.VPDGLDSAAASSITC*AGVTTYK.A	145	METAL--{'note': 'Zinc 1; catalytic', 'evidence': 'ECO:0000250'} ||	2.69464
P64554	queE	queE 7-carboxy-7-deazaguanine synthase	R.LQGC*PVGCAWCDTK.H	31	METAL--{'note': 'Iron-sulfur (4Fe-4S-S-AdoMet)', 'evidence': 'ECO:0000255|HAMAP-Rule:MF_00917'} ||	2.80364
P42626	yhaM	yhaM UPF0597 protein YhaM	K.LNC*ALSQEGLSGK.W	212		2.9105
P52106	csgD	csgD CsgBAC operon transcriptional regulatory protein	R.GEC*YFTQK.L	129		3.25767
Q46906	ygcP	ygcP Uncharacterized protein YgcP	K.QVAQSNPDCIEILPGC*MPK.V	137		3.30045
P18776	dmsB	dmsB Anaerobic dimethyl sulfoxide reductase chain B	R.YCHMAC*PYGAPQYNETK.G	109	METAL--{'note': 'Iron-sulfur 3 (4Fe-4S)', 'evidence': 'ECO:0000250'} ||	4.32193
P04995	sbcB	sbcB Exodeoxyribonuclease I	K.TC*ILGYNNVR.F	98		4.32193
P23485	fecR	fecR Protein FecR	R.C*DPAVAGLR.L	271		4.32193
P11664	yggC	yggC Uncharacterized protein YggC	R.RTVVFLC*APPGTGK.S	49		4.32193

### Sheet: i. Protein_Only_Data
ipi	description	symbol	Protein L/H Ratio
P06993	malT HTH-type transcriptional regulator MalT	malT	-4.21723
P0ADH7	fimE Type 1 fimbriae regulatory protein FimE	fimE	-4.19029
P37339	lhgO L-2-hydroxyglutarate oxidase LhgO	lhgO	-4.07162
P46923	torZ Trimethylamine-N-oxide reductase 2	torZ	-3.99138
P75793	ybiW Putative formate acetyltransferase 3	ybiW	-3.926
P17888	priA Primosomal protein N	priA	-3.926
P52645	ydbH Uncharacterized protein YdbH	ydbH	-3.926
P37650	bcsC Cellulose synthase operon protein C	bcsC	-3.926
P77296	ybeT Uncharacterized protein YbeT	ybeT	-3.926
P64451	ydcL Uncharacterized lipoprotein YdcL	ydcL	-3.926
P31827	yddB Uncharacterized protein YddB	yddB	-3.926
P76464	yfaS Putative UPF0192 protein YfaS	yfaS	-3.926
P66899	ygeX Diaminopropionate ammonia-lyase	ygeX	-3.926
P52647	ydbK Probable pyruvate-flavodoxin oxidoreductase	ydbK	-3.84577
P0AF63	nsrR HTH-type transcriptional repressor NsrR	nsrR	-3.76553
P24183	fdnG Formate dehydrogenase, nitrate-inducible, major su	fdnG	-3.76553
P0AEQ1	glcG Protein GlcG	glcG	-3.76553
P0AFX7	rseA Anti-sigma-E factor RseA	rseA	-3.76553
P39160	uxuB D-mannonate oxidoreductase	uxuB	-3.76553
Q9JMS5	yuaO Uncharacterized protein YuaO	yuaO	-3.76553
P37009	fbpC Fe(3+) ions import ATP-binding protein FbpC	fbpC	-2.96225
P0C0L7	proP Proline/betaine transporter	proP	-2.43265
P31063	yedD Uncharacterized lipoprotein YedD	yedD	-2.37384
P09126	hemD Uroporphyrinogen-III synthase	hemD	-2.26794
P0A7A5	pcm Protein-L-isoaspartate O-methyltransferase	pcm	-2.26782
P76578	yfhM Uncharacterized lipoprotein YfhM	yfhM	-2.21708
P76594	pka Protein lysine acetyltransferase Pka	pka	-2.11503
P75906	pgaB Poly-beta-1,6-N-acetyl-D-glucosamine N-deacetylase	pgaB	-2.11168
P31802	narP Nitrate/nitrite response regulator protein NarP	narP	-2.0819
P27278	nadR Trifunctional NAD biosynthesis/regulator protein N	nadR	-2.03197
P33029	yeiQ Uncharacterized oxidoreductase YeiQ	yeiQ	-1.99267
P17443	murG UDP-N-acetylglucosamine--N-acetylmuramyl-(pentapep	murG	-1.9872
P0AGD3	sodB Superoxide dismutase [Fe]	sodB	-1.94746
P0ABB8	mgtA Magnesium-transporting ATPase, P-type 1	mgtA	-1.90072
P0A698	uvrA UvrABC system protein A	uvrA	-1.88859
P77519	yddL Putative uncharacterized protein YddL	yddL	-1.85909
P25894	loiP Metalloprotease LoiP	loiP	-1.64524
P68066	grcA Autonomous glycyl radical cofactor	grcA	-1.56484
P0ABT8	yijE Uncharacterized inner membrane transporter yiJE	yijE	-1.56013
P06616	era GTPase Era	era	-1.55464
Q93K97	nudF ADP-ribose pyrophosphatase	nudF	-1.54518
P0A6U5	rsmG Ribosomal RNA small subunit methyltransferase G	rsmG	-1.53242
P0AA41	truC tRNA pseudouridine synthase C	truC	-1.51042
P0A9P6	deaD ATP-dependent RNA helicase DeaD	deaD	-1.50296
P0AE01	trmJ tRNA (cytidine/uridine-2-O-)-methyltransferase Tr	trmJ	-1.43495
P39408	yjjV Uncharacterized deoxyribonuclease YjjV	yjjV	-1.42522
P0ABD3	bfr Bacterioferritin	bfr	-1.39691
P14081	selB Selenocysteine-specific elongation factor	selB	-1.38863
P14407	fumB Fumarate hydratase class I, anaerobic	fumB	-1.35185
P16676	cysA Sulfate/thiosulfate import ATP-binding protein Cys	cysA	-1.34924
P37329	modA Molybdate-binding periplasmic protein	modA	-1.32891
P0C093	slmA Nucleoid occlusion factor SlmA	slmA	-1.32603
P77541	prpB Methylisocitrate lyase	prpB	-1.227
P76168	intQ Putative lambdoid prophage Qin defective integrase	intQ	-1.2176
P31551	caiD Carnitinyl-CoA dehydratase	caiD	-1.20922
P30136	thiC Phosphomethylpyrimidine synthase	thiC	-1.18643
P0A998	ftnA Bacterial non-heme ferritin	ftnA	-1.16641
P64588	yqjI Transcriptional regulator YqjI	yqjI	-1.13067
P0A7U7	rpsT 30S ribosomal protein S20	rpsT	-1.10479
P0AAT9	ybeL Uncharacterized protein YbeL	ybeL	-1.07323
P09158	speE Polyamine aminopropyltransferase	speE	-1.06296
P0AFX4	rsd Regulator of sigma D	rsd	-1.05976
P68919	rplY 50S ribosomal protein L25	rplY	-1.05506
P0A7B8	hslV ATP-dependent protease subunit HslV	hslV	-1.00715
P23871	hemH Ferrochelatase	hemH	-1.00146
P62517	mdoH Glucans biosynthesis glucosyltransferase H	mdoH	-0.974676
P36649	cueO Blue copper oxidase CueO	cueO	-0.966861
P37652	bcsB Cyclic di-GMP-binding protein	bcsB	-0.956771
P0AFC3	nuoA NADH-quinone oxidoreductase subunit A	nuoA	-0.918692
P64506	yebY Uncharacterized protein YebY	yebY	-0.916178
Q46820	ygfT Uncharacterized protein YgfT	ygfT	-0.911537
P0A9A9	fur Ferric uptake regulation protein	fur	-0.893792
P25746	hflD High frequency lysogenization protein HflD	hflD	-0.890912
P0ACU0	ybiH Uncharacterized HTH-type transcriptional regulator	ybiH	-0.885798
P0AFZ3	sspB Stringent starvation protein B	sspB	-0.884103
P0ADF8	ilvN Acetolactate synthase isozyme 1 small subunit	ilvN	-0.880932
Q59385	copA Copper-exporting P-type ATPase A	copA	-0.877105
P0AC44	sdhD Succinate dehydrogenase hydrophobic membrane ancho	sdhD	-0.860656
P0A912	pal Peptidoglycan-associated lipoprotein	pal	-0.858115
P69222	infA Translation initiation factor IF-1	infA	-0.83975
P0AG51	rpmD 50S ribosomal protein L30	rpmD	-0.836794
P0AGB0	serB Phosphoserine phosphatase	serB	-0.834578
P31554	lptD LPS-assembly protein LptD	lptD	-0.83296
P0A7I4	prfC Peptide chain release factor 3	prfC	-0.827754
P0AF90	rraB Regulator of ribonuclease activity B	rraB	-0.810053
P0A908	mipA MltA-interacting protein	mipA	-0.7984
P09127	hemX Putative uroporphyrinogen-III C-methyltransferase	hemX	-0.786614
P64463	ydfZ Putative selenoprotein YdfZ	ydfZ	-0.777332
P39274	yjdJ Uncharacterized protein YjdJ	yjdJ	-0.774599
P0AG99	secG Protein-export membrane protein SecG	secG	-0.772364
P38038	cysJ Sulfite reductase [NADPH] flavoprotein alpha-compo	cysJ	-0.766519
P30860	artJ ABC transporter arginine-binding protein 1	artJ	-0.763516
P37653	bcsA Cellulose synthase catalytic subunit [UDP-forming]	bcsA	-0.761066
P61175	rplV 50S ribosomal protein L22	rplV	-0.746223
P0A7E1	pyrD Dihydroorotate dehydrogenase (quinone)	pyrD	-0.73985
P0AF36	zapB Cell division protein ZapB	zapB	-0.73891
P0AFF2	nupC Nucleoside permease NupC	nupC	-0.734998
P0A7A2	gpmB Probable phosphoglycerate mutase GpmB	gpmB	-0.731989
P23894	htpX Protease HtpX	htpX	-0.727366
P0A927	tsx Nucleoside-specific channel-forming protein tsx	tsx	-0.712472
P0A972	cspE Cold shock-like protein CspE	cspE	-0.706002
P45568	dxr 1-deoxy-D-xylulose 5-phosphate reductoisomerase	dxr	-0.698581
P0ACL0	glpR Glycerol-3-phosphate regulon repressor	glpR	-0.69294
P0A8P3	yggX Probable Fe(2+)-trafficking protein	yggX	-0.686798
P0AFG6	sucB Dihydrolipoyllysine-residue succinyltransferase co	sucB	-0.679366
P11447	argH Argininosuccinate lyase	argH	-0.674675
P69828	gatA Galactitol-specific phosphotransferase enzyme IIA	gatA	-0.672736
P0AF08	mrp Protein mrp	mrp	-0.665088
P0AB65	yccX Acylphosphatase	yccX	-0.664011
P15993	aroP Aromatic amino acid transport protein AroP	aroP	-0.658584
P08331	cpdB 2,3-cyclic-nucleotide 2-phosphodiesterase/3-nu	cpdB	-0.64602
P02931	ompF Outer membrane protein F	ompF	-0.62325
P76550	yffS Uncharacterized protein YffS	yffS	-0.621484
P23857	pspE Thiosulfate sulfurtransferase PspE	pspE	-0.616221
P46852	yhhW Quercetin 2,3-dioxygenase	yhhW	-0.611266
P46130	ybhC Putative acyl-CoA thioester hydrolase YbhC	ybhC	-0.609377
P0AA57	yobA Protein YobA	yobA	-0.609277
P0AB06	ycbK Uncharacterized protein YcbK	ycbK	-0.607683
P13001	bioH Pimeloyl-[acyl-carrier protein] methyl ester ester	bioH	-0.607266
P76112	mnaT L-amino acid N-acyltransferase MnaT	mnaT	-0.604071
P24232	hmp Flavohemoprotein	hmp	-0.600752
P06710	dnaX DNA polymerase III subunit tau	dnaX	-0.597548
P25524	codA Cytosine deaminase	codA	-0.59639
P0C054	ibpA Small heat shock protein IbpA	ibpA	-0.595053
P0A7F6	speD S-adenosylmethionine decarboxylase proenzyme	speD	-0.591514
P23256	malY Protein MalY	malY	-0.588777
P0A9X9	cspA Cold shock protein CspA	cspA	-0.586884
P0A6E4	argG Argininosuccinate synthase	argG	-0.579769
P37759	rfbB dTDP-glucose 4,6-dehydratase 1	rfbB	-0.579392
P0A8U6	metJ Met repressor	metJ	-0.571408
P75949	nagZ Beta-hexosaminidase	nagZ	-0.568131
P37765	rluB Ribosomal large subunit pseudouridine synthase B	rluB	-0.563197
P0AEU0	hisJ Histidine-binding periplasmic protein	hisJ	-0.563
P0A7L3	rplT 50S ribosomal protein L20	rplT	-0.553336
P16685	phnG Alpha-D-ribose 1-methylphosphonate 5-triphosphate	phnG	-0.552898
P0A9C5	glnA Glutamine synthetase	glnA	-0.545546
P0A6C8	argB Acetylglutamate kinase	argB	-0.545306
P60624	rplX 50S ribosomal protein L24	rplX	-0.541624
P00968	carB Carbamoyl-phosphate synthase large chain	carB	-0.539098
P45465	yraN UPF0102 protein YraN	yraN	-0.536143
P12295	ung Uracil-DNA glycosylase	ung	-0.533252
P00904	trpGD Bifunctional protein TrpGD	trpGD	-0.530705
P0A7X6	rimM Ribosome maturation factor RimM	rimM	-0.529891
P0AG90	secD Protein translocase subunit SecD	secD	-0.528015
P05791	ilvD Dihydroxy-acid dehydratase	ilvD	-0.523717
P77781	menI 1,4-dihydroxy-2-naphthoyl-CoA hydrolase	menI	-0.514029
P0AGL7	rsmE Ribosomal RNA small subunit methyltransferase E	rsmE	-0.507619
P03960	kdpB Potassium-transporting ATPase B chain	kdpB	-0.503167
P06989	hisI Histidine biosynthesis bifunctional protein HisIE	hisI	-0.502597
P00926	dsdA D-serine dehydratase	dsdA	-0.494744
P0AD49	raiA Ribosome-associated inhibitor A	raiA	-0.490252
P0A9Y6	cspC Cold shock-like protein CspC	cspC	-0.481648
P75876	rlmI Ribosomal RNA large subunit methyltransferase I	rlmI	-0.480834
P77202	dsbG Thiol:disulfide interchange protein DsbG	dsbG	-0.4792
P0A6A8	acpP Acyl carrier protein	acpP	-0.47852
P39829	garD D-galactarate dehydratase	garD	-0.472887
P0A903	bamC Outer membrane protein assembly factor BamC	bamC	-0.46855
P08957	hsdM Type I restriction enzyme EcoKI M protein	hsdM	-0.466341
P0A879	trpB Tryptophan synthase beta chain	trpB	-0.444926
P69503	apt Adenine phosphoribosyltransferase	apt	-0.43644
P0A9M2	hpt Hypoxanthine phosphoribosyltransferase	hpt	-0.434123
P75791	ybiU Uncharacterized protein YbiU	ybiU	-0.430096
P39315	qorB Quinone oxidoreductase 2	qorB	-0.428378
P0AG48	rplU 50S ribosomal protein L21	rplU	-0.428247
P0AFB8	glnG Nitrogen regulation protein NR(I)	glnG	-0.4264
P23003	trmA tRNA/tmRNA (uracil-C(5))-methyltransferase	trmA	-0.423388
P69811	fruB Multiphosphoryl transfer protein	fruB	-0.419297
P0A8A4	ppsR Phosphoenolpyruvate synthase regulatory protein	ppsR	-0.418693
P0A780	nusB N utilization substance protein B	nusB	-0.418505
P27838	cyaY Protein CyaY	cyaY	-0.41678
P45577	proQ RNA chaperone ProQ	proQ	-0.415545
P0ABJ1	cyoA Cytochrome bo(3) ubiquinol oxidase subunit 2	cyoA	-0.412254
P0ADZ4	rpsO 30S ribosomal protein S15	rpsO	-0.409407
P26365	amiB N-acetylmuramoyl-L-alanine amidase AmiB	amiB	-0.406315
P0A9C0	glpA Anaerobic glycerol-3-phosphate dehydrogenase subun	glpA	-0.406034
P0A9S1	fucO Lactaldehyde reductase	fucO	-0.40456
P0AB43	ycgL Protein YcgL	ycgL	-0.40341
P0AFI2	parC DNA topoisomerase 4 subunit A	parC	-0.398917
P0A786	pyrB Aspartate carbamoyltransferase catalytic chain	pyrB	-0.398729
P60340	truB tRNA pseudouridine synthase B	truB	-0.398172
P46889	ftsK DNA translocase FtsK	ftsK	-0.397627
P37631	yhiN Uncharacterized protein YhiN	yhiN	-0.397343
P0ABI8	cyoB Cytochrome bo(3) ubiquinol oxidase subunit 1	cyoB	-0.39519
P0ADA5	yajG Uncharacterized lipoprotein YajG	yajG	-0.394286
P0A7K2	rplL 50S ribosomal protein L7/L12	rplL	-0.394035
P16703	cysM Cysteine synthase B	cysM	-0.393269
P77395	ybbN Uncharacterized protein YbbN	ybbN	-0.392597
P03014	pinE DNA-invertase from lambdoid prophage e14	pinE	-0.390271
P26648	ftsP Cell division protein FtsP	ftsP	-0.38909
P0A6Y8	dnaK Chaperone protein DnaK	dnaK	-0.3883
P24251	crl Sigma factor-binding protein Crl	crl	-0.384655
P64534	rcnB Nickel/cobalt homeostasis protein RcnB	rcnB	-0.380405
P27248	gcvT Aminomethyltransferase	gcvT	-0.378692
P0AE39	ypdB Transcriptional regulatory protein YpdB	ypdB	-0.378512
P39265	alsB D-allose-binding periplasmic protein	alsB	-0.375509
P0A7U3	rpsS 30S ribosomal protein S19	rpsS	-0.374254
P75843	ycaQ Uncharacterized protein YcaQ	ycaQ	-0.372308
P10346	glnQ Glutamine transport ATP-binding protein GlnQ	glnQ	-0.371132
P0ADZ0	rplW 50S ribosomal protein L23	rplW	-0.361193
P0A9Z1	glnB Nitrogen regulatory protein P-II 1	glnB	-0.357011
P37177	ptsP Phosphoenolpyruvate-protein phosphotransferase Pts	ptsP	-0.355516
P67603	yqfB UPF0267 protein YqfB	yqfB	-0.353785
P0A6N8	yeiP Elongation factor P-like protein	yeiP	-0.353305
P77306	yqiK Inner membrane protein YqiK	yqiK	-0.351493
P76083	paaH 3-hydroxyadipyl-CoA dehydrogenase	paaH	-0.349303
P77529	ydjN Uncharacterized symporter YdjN	ydjN	-0.349262
P76576	yfgM UPF0070 protein YfgM	yfgM	-0.34584
P33018	yeiG S-formylglutathione hydrolase YeiG	yeiG	-0.34484
P0ABU9	tolQ Protein TolQ	tolQ	-0.344081
P05852	tsaD tRNA N6-adenosine threonylcarbamoyltransferase	tsaD	-0.341285
P02413	rplO 50S ribosomal protein L15	rplO	-0.339723
P37774	yecC Uncharacterized amino-acid ABC transporter ATP-bin	yecC	-0.338909
P06988	hisD Histidinol dehydrogenase	hisD	-0.333848
P0AAG0	dppD Dipeptide transport ATP-binding protein DppD	dppD	-0.333073
P0AEW6	gsk Inosine-guanosine kinase	gsk	-0.331934
P0A7R5	rpsJ 30S ribosomal protein S10	rpsJ	-0.330825
P0A7L0	rplA 50S ribosomal protein L1	rplA	-0.329787
P0A6D7	aroK Shikimate kinase 1	aroK	-0.3283
P0ACZ4	evgA Positive transcription regulator EvgA	evgA	-0.32086
P0A7R1	rplI 50S ribosomal protein L9	rplI	-0.320764
P0A7T7	rpsR 30S ribosomal protein S18	rpsR	-0.318535
P0A9L3	fklB FKBP-type 22 kDa peptidyl-prolyl cis-trans isomera	fklB	-0.316939
P50457	puuE 4-aminobutyrate aminotransferase PuuE	puuE	-0.316438
P0AA10	rplM 50S ribosomal protein L13	rplM	-0.315252
P45955	ybgF Uncharacterized protein YbgF	ybgF	-0.313918
P0A8C4	ygfB UPF0149 protein YgfB	ygfB	-0.313868
P00934	thrC Threonine synthase	thrC	-0.312789
P0AG18	purE N5-carboxyaminoimidazole ribonucleotide mutase	purE	-0.311895
P60723	rplD 50S ribosomal protein L4	rplD	-0.311854
P0A7E5	pyrG CTP synthase	pyrG	-0.310629
P76014	dhaL PTS-dependent dihydroxyacetone kinase, ADP-binding	dhaL	-0.307257
P76372	wzzB Chain length determinant protein	wzzB	-0.306227
P0A9R4	fdx 2Fe-2S ferredoxin	fdx	-0.30512
P0A6Z3	htpG Chaperone protein HtpG	htpG	-0.303954
P0AF52	ghxP Guanine/hypoxanthine permease GhxP	ghxP	-0.303948
P75838	ycaO Ribosomal protein S12 methylthiotransferase access	ycaO	-0.302214
P0ABA0	atpF ATP synthase subunit b	atpF	-0.301514
P60664	hisF Imidazole glycerol phosphate synthase subunit HisF	hisF	-0.299642
P06612	topA DNA topoisomerase 1	topA	-0.29627
P45799	nudE ADP compounds hydrolase NudE	nudE	-0.293846
P0A8A8	rimP Ribosome maturation factor RimP	rimP	-0.293379
P0AB77	kbl 2-amino-3-ketobutyrate coenzyme A ligase	kbl	-0.29166
P39406	rsmC Ribosomal RNA small subunit methyltransferase C	rsmC	-0.290897
P64572	yghR Uncharacterized ATP-binding protein YghR	yghR	-0.29061
P37636	mdtE Multidrug resistance protein MdtE	mdtE	-0.290425
P09546	putA Bifunctional protein PutA	putA	-0.289723
P37127	aegA Protein AegA	aegA	-0.289424
P0A720	tmk Thymidylate kinase	tmk	-0.287962
P0AG67	rpsA 30S ribosomal protein S1	rpsA	-0.287021
P0A7K6	rplS 50S ribosomal protein L19	rplS	-0.2863
P77319	hscC Chaperone protein HscC	hscC	-0.285402
P08373	murB UDP-N-acetylenolpyruvoylglucosamine reductase	murB	-0.285146
P69776	lpp Major outer membrane lipoprotein Lpp	lpp	-0.278277
P0A800	rpoZ DNA-directed RNA polymerase subunit omega	rpoZ	-0.27798
P17169	glmS Glutamine--fructose-6-phosphate aminotransferase [	glmS	-0.276653
P41409	rihA Pyrimidine-specific ribonucleoside hydrolase RihA	rihA	-0.276121
P0ADX1	yhfA Protein YhfA	yhfA	-0.275503
P0AAS7	ybcJ Uncharacterized protein YbcJ	ybcJ	-0.275343
P77808	yfaY NMN amidohydrolase-like protein YfaY	yfaY	-0.275064
P0AC84	gloB Hydroxyacylglutathione hydrolase	gloB	-0.274864
P11875	argS Arginine--tRNA ligase	argS	-0.272908
P0A7J7	rplK 50S ribosomal protein L11	rplK	-0.272802
P0AE78	corC Magnesium and cobalt efflux protein CorC	corC	-0.272271
P13029	katG Catalase-peroxidase	katG	-0.271264
P0AG55	rplF 50S ribosomal protein L6	rplF	-0.270023
P0C018	rplR 50S ribosomal protein L18	rplR	-0.268613
P10371	hisA 1-(5-phosphoribosyl)-5-[(5-phosphoribosylamino)met	hisA	-0.268019
P02925	rbsB D-ribose-binding periplasmic protein	rbsB	-0.265153
P75864	rlmL Ribosomal RNA large subunit methyltransferase K/L	rlmL	-0.26297
P0A738	moaC Cyclic pyranopterin monophosphate synthase accesso	moaC	-0.262596
P0AEX9	malE Maltose-binding periplasmic protein	malE	-0.261067
P45750	hofP Putative DNA utilization protein HofP	hofP	-0.260656
P0A821	selA L-seryl-tRNA(Sec) selenium transferase	selA	-0.258442
P0AAB4	ubiD 3-octaprenyl-4-hydroxybenzoate carboxy-lyase	ubiD	-0.257836
P33920	yejK Nucleoid-associated protein YejK	yejK	-0.256226
P37623	acpT 4-phosphopantetheinyl transferase AcpT	acpT	-0.254836
P60438	rplC 50S ribosomal protein L3	rplC	-0.254754
P0AD10	yecJ Uncharacterized protein YecJ	yecJ	-0.252554
P0AB67	pntB NAD(P) transhydrogenase subunit beta	pntB	-0.252113
P37051	purU Formyltetrahydrofolate deformylase	purU	-0.250083
P16384	miaA tRNA dimethylallyltransferase	miaA	-0.248212
P0AGF6	tdcB L-threonine dehydratase catabolic TdcB	tdcB	-0.24588
P0A6Q3	fabA 3-hydroxydecanoyl-[acyl-carrier-protein] dehydrata	fabA	-0.244264
P24186	folD Bifunctional protein FolD	folD	-0.242173
P77495	prpE Propionate--CoA ligase	prpE	-0.239156
P05042	fumC Fumarate hydratase class II	fumC	-0.236492
P20966	fruA PTS system fructose-specific EIIBC component	fruA	-0.235439
P0AB89	purB Adenylosuccinate lyase	purB	-0.23428
P55140	ygcG UPF0603 protein YgcG	ygcG	-0.229747
P28635	metQ D-methionine-binding lipoprotein MetQ	metQ	-0.228992
P52133	yfjR Uncharacterized HTH-type transcriptional regulator	yfjR	-0.228623
P0AEE1	dcrB Protein DcrB	dcrB	-0.226403
P0AF70	yjeI Uncharacterized protein YjeI	yjeI	-0.226015
P27829	wecC UDP-N-acetyl-D-mannosamine dehydrogenase	wecC	-0.225113
P0A7X3	rpsI 30S ribosomal protein S9	rpsI	-0.2248
P33221	purT Phosphoribosylglycinamide formyltransferase 2	purT	-0.222058
P0AG59	rpsN 30S ribosomal protein S14	rpsN	-0.2202
P0A7W1	rpsE 30S ribosomal protein S5	rpsE	-0.219592
P08178	purM Phosphoribosylformylglycinamidine cyclo-ligase	purM	-0.219476
P31550	thiB Thiamine-binding periplasmic protein	thiB	-0.219383
P16700	cysP Thiosulfate-binding protein	cysP	-0.218556
P0A8I5	trmB tRNA (guanine-N(7)-)-methyltransferase	trmB	-0.218489
P0ADV5	yhbW Uncharacterized protein YhbW	yhbW	-0.216338
P63224	gmhA Phosphoheptose isomerase	gmhA	-0.215859
P0ADY7	rplP 50S ribosomal protein L16	rplP	-0.213991
P21179	katE Catalase HPII	katE	-0.213931
P02358	rpsF 30S ribosomal protein S6	rpsF	-0.213837
P0A8Y5	yidA Sugar phosphatase YidA	yidA	-0.213557
P0ACF4	hupB DNA-binding protein HU-beta	hupB	-0.213276
P63389	yheS Uncharacterized ABC transporter ATP-binding protei	yheS	-0.208113
P0A784	orn Oligoribonuclease	orn	-0.205043
Q46868	yqiC Uncharacterized protein YqiC	yqiC	-0.203637
P09099	xylB Xylulose kinase	xylB	-0.203243
P0AAE0	cycA D-serine/D-alanine/glycine transporter	cycA	-0.201924
P67087	rsmI Ribosomal RNA small subunit methyltransferase I	rsmI	-0.1999
P0A9S7	livG High-affinity branched-chain amino acid transport	livG	-0.199348
P0A853	tnaA Tryptophanase	tnaA	-0.192068
P0ABB0	atpA ATP synthase subunit alpha	atpA	-0.191286
P0AEG4	dsbA Thiol:disulfide interchange protein DsbA	dsbA	-0.191097
P0AG78	sbp Sulfate-binding protein	sbp	-0.190432
P0AC19	folX D-erythro-7,8-dihydroneopterin triphosphate epimer	folX	-0.189053
P0AEM9	fliY Cystine-binding periplasmic protein	fliY	-0.189014
P0A9G8	modE Transcriptional regulator ModE	modE	-0.18833
P63284	clpB Chaperone protein ClpB	clpB	-0.182902
P0ADV1	lptA Lipopolysaccharide export system protein LptA	lptA	-0.180474
P04816	livK Leucine-specific-binding protein	livK	-0.179395
P0AGA2	secY Protein translocase subunit SecY	secY	-0.178732
P0ADZ7	yajC UPF0092 membrane protein YajC	yajC	-0.178481
P45544	frlR HTH-type transcriptional regulator FrlR	frlR	-0.177859
P0AFI5	pbpG D-alanyl-D-alanine endopeptidase	pbpG	-0.177665
P36680	zapD Cell division protein ZapD	zapD	-0.176069
P0A850	tig Trigger factor	tig	-0.174173
P77717	ybaY Uncharacterized lipoprotein YbaY	ybaY	-0.17031
P0A7Y8	rnpA Ribonuclease P protein component	rnpA	-0.167362
P63020	nfuA Fe/S biogenesis protein NfuA	nfuA	-0.16688
P0A6N4	efp Elongation factor P	efp	-0.166415
P0A7A9	ppa Inorganic pyrophosphatase	ppa	-0.164556
P15640	purD Phosphoribosylamine--glycine ligase	purD	-0.164538
P0AEA8	cysG Siroheme synthase	cysG	-0.164429
P0A805	frr Ribosome-recycling factor	frr	-0.161939
P33136	mdoG Glucans biosynthesis protein G	mdoG	-0.160398
P15977	malQ 4-alpha-glucanotransferase	malQ	-0.159378
P0A7M6	rpmC 50S ribosomal protein L29	rpmC	-0.159116
P0CK95	yghJ Putative lipoprotein AcfD homolog	yghJ	-0.158501
P37692	rfaF ADP-heptose--LPS heptosyltransferase 2	rfaF	-0.157302
P0ADK0	yiaF Uncharacterized protein YiaF	yiaF	-0.157105
P60240	rapA RNA polymerase-associated protein RapA	rapA	-0.15642
P00962	glnS Glutamine--tRNA ligase	glnS	-0.156078
P69874	potA Spermidine/putrescine import ATP-binding protein P	potA	-0.154849
P45579	ybdH Uncharacterized oxidoreductase YbdH	ybdH	-0.153466
P69411	rcsF Outer membrane lipoprotein RcsF	rcsF	-0.152639
Q47537	tauA Taurine-binding periplasmic protein	tauA	-0.152639
P0AC02	bamD Outer membrane protein assembly factor BamD	bamD	-0.152543
P0A6L9	hscB Co-chaperone protein HscB	hscB	-0.151211
P0AB18	tusE Sulfurtransferase TusE	tusE	-0.148889
P0AED7	dapE Succinyl-diaminopimelate desuccinylase	dapE	-0.14803
P0AEB2	dacA D-alanyl-D-alanine carboxypeptidase DacA	dacA	-0.147954
P75849	ycbL Uncharacterized protein YcbL	ycbL	-0.146059
P0AG44	rplQ 50S ribosomal protein L17	rplQ	-0.14564
P02359	rpsG 30S ribosomal protein S7	rpsG	-0.143695
P38489	nfnB Oxygen-insensitive NAD(P)H nitroreductase	nfnB	-0.143114
P76015	dhaK PTS-dependent dihydroxyacetone kinase, dihydroxyac	dhaK	-0.141979
P0A8N3	lysS Lysine--tRNA ligase	lysS	-0.140796
P15254	purL Phosphoribosylformylglycinamidine synthase	purL	-0.139189
P45395	kdsD Arabinose 5-phosphate isomerase KdsD	kdsD	-0.139119
P0A7I0	prfA Peptide chain release factor 1	prfA	-0.138093
P25516	acnA Aconitate hydratase 1	acnA	-0.135622
P0A9J6	rbsK Ribokinase	rbsK	-0.1354
P04036	dapB 4-hydroxy-tetrahydrodipicolinate reductase	dapB	-0.135116
P16659	proS Proline--tRNA ligase	proS	-0.133105
P0AE88	cpxR Transcriptional regulatory protein CpxR	cpxR	-0.132504
P0ABQ2	garR 2-hydroxy-3-oxopropionate reductase	garR	-0.131471
P11557	damX Protein DamX	damX	-0.130986
P0A8J4	ybeD UPF0250 protein YbeD	ybeD	-0.130019
P09029	purK N5-carboxyaminoimidazole ribonucleotide synthase	purK	-0.129715
P45523	fkpA FKBP-type peptidyl-prolyl cis-trans isomerase FkpA	fkpA	-0.128315
P77747	ompN Outer membrane protein N	ompN	-0.127928
P25907	ydbD Uncharacterized protein YdbD	ydbD	-0.126756
P0AD24	yejL UPF0352 protein YejL	yejL	-0.126183
P0ABF1	pcnB Poly(A) polymerase I	pcnB	-0.125905
P0A9U3	ybiT Uncharacterized ABC transporter ATP-binding protei	ybiT	-0.124088
P0AFG0	nusG Transcription termination/antitermination protein	nusG	-0.123351
P77044	mhpC 2-hydroxy-6-oxononadienedioate/2-hydroxy-6-oxonona	mhpC	-0.122143
P00861	lysA Diaminopimelate decarboxylase	lysA	-0.121965
P0A7T3	rpsP 30S ribosomal protein S16	rpsP	-0.121836
P09372	grpE Protein GrpE	grpE	-0.121456
P33013	dacD D-alanyl-D-alanine carboxypeptidase DacD	dacD	-0.120145
P17117	nfsA Oxygen-insensitive NADPH nitroreductase	nfsA	-0.120017
P11880	murF UDP-N-acetylmuramoyl-tripeptide--D-alanyl-D-alanin	murF	-0.117798
P00579	rpoD RNA polymerase sigma factor RpoD	rpoD	-0.116854
P0AA04	ptsH Phosphocarrier protein HPr	ptsH	-0.11613
P0AD61	pykF Pyruvate kinase I	pykF	-0.113301
P0AG30	rho Transcription termination factor Rho	rho	-0.113028
P0ABD5	accA Acetyl-coenzyme A carboxylase carboxyl transferase	accA	-0.111868
P0ADB7	ecnB Entericidin B	ecnB	-0.111716
P41407	azoR FMN-dependent NADH-azoreductase	azoR	-0.111577
P05020	pyrC Dihydroorotase	pyrC	-0.110273
P07623	metA Homoserine O-succinyltransferase	metA	-0.108916
P08956	hsdR Type I restriction enzyme EcoKI R protein	hsdR	-0.107047
P0AD96	livJ Leu/Ile/Val-binding protein	livJ	-0.106907
P0A6E6	atpC ATP synthase epsilon chain	atpC	-0.106824
P0A6I3	coaA Pantothenate kinase	coaA	-0.106689
P30958	mfd Transcription-repair-coupling factor	mfd	-0.105261
P27302	tktA Transketolase 1	tktA	-0.104627
P25714	yidC Membrane protein insertase YidC	yidC	-0.10335
P21889	aspS Aspartate--tRNA ligase	aspS	-0.102949
P45548	php Phosphotriesterase homology protein	php	-0.101308
P0AE85	cpxP Periplasmic protein CpxP	cpxP	-0.095476
P0A7V3	rpsC 30S ribosomal protein S3	rpsC	-0.0949385
P75809	ybjI Flavin mononucleotide phosphatase YbjI	ybjI	-0.0944963
P0A7G2	rbfA Ribosome-binding factor A	rbfA	-0.0923903
P06996	ompC Outer membrane protein C	ompC	-0.0907182
P37647	kdgK 2-dehydro-3-deoxygluconokinase	kdgK	-0.088267
P04693	tyrB Aromatic-amino-acid aminotransferase	tyrB	-0.0857383
P0A9W3	ettA Energy-dependent translational throttle protein Et	ettA	-0.0849202
P76539	ypeA Acetyltransferase YpeA	ypeA	-0.0841253
P0A8G3	uxaC Uronate isomerase	uxaC	-0.083056
P0A7N1	ykgM 50S ribosomal protein L31 type B	ykgM	-0.0823553
P0AAN5	yaiA Uncharacterized protein YaiA	yaiA	-0.0821586
P39831	ydfG NADP-dependent 3-hydroxy acid dehydrogenase YdfG	ydfG	-0.0817112
P0A940	bamA Outer membrane protein assembly factor BamA	bamA	-0.0812967
P10442	rnhB Ribonuclease HII	rnhB	-0.0808592
P76569	yfgD Uncharacterized protein YfgD	yfgD	-0.0796016
P60752	msbA Lipid A export ATP-binding/permease protein MsbA	msbA	-0.0791562
P0ACB0	dnaB Replicative DNA helicase	dnaB	-0.0788086
P0A8A2	yeeN Probable transcriptional regulatory protein YeeN	yeeN	-0.0781323
P04994	xseA Exodeoxyribonuclease 7 large subunit	xseA	-0.0778183
P08622	dnaJ Chaperone protein DnaJ	dnaJ	-0.0777501
P0A722	lpxA Acyl-[acyl-carrier-protein]--UDP-N-acetylglucosami	lpxA	-0.0747838
P0AFQ7	ycfH Uncharacterized deoxyribonuclease YcfH	ycfH	-0.0687279
P32664	nudC NADH pyrophosphatase	nudC	-0.0685542
P37095	pepB Peptidase B	pepB	-0.0674495
P25888	rhlE ATP-dependent RNA helicase RhlE	rhlE	-0.0673214
P06968	dut Deoxyuridine 5-triphosphate nucleotidohydrolase	dut	-0.0672325
P09169	ompT Protease 7	ompT	-0.0663
P0ACB2	hemB Delta-aminolevulinic acid dehydratase	hemB	-0.0662239
P06983	hemC Porphobilinogen deaminase	hemC	-0.0647655
P28248	dcd Deoxycytidine triphosphate deaminase	dcd	-0.063878
P52061	rdgB dITP/XTP pyrophosphatase	rdgB	-0.0637697
P61320	lolB Outer-membrane lipoprotein LolB	lolB	-0.0614005
P0A8A0	yebC Probable transcriptional regulatory protein YebC	yebC	-0.0607093
P37648	yhjJ Protein YhjJ	yhjJ	-0.0604254
P26616	maeA NAD-dependent malic enzyme	maeA	-0.0596079
P0A881	trpR Trp operon repressor	trpR	-0.0588268
Q46841	yghQ Inner membrane protein YghQ	yghQ	-0.0588014
P08192	folC Bifunctional protein FolC	folC	-0.0585669
P06959	aceF Dihydrolipoyllysine-residue acetyltransferase comp	aceF	-0.0565871
P0AAI3	ftsH ATP-dependent zinc metalloprotease FtsH	ftsH	-0.0549346
P0ADR6	rlmM Ribosomal RNA large subunit methyltransferase M	rlmM	-0.0546994
P40874	solA N-methyl-L-tryptophan oxidase	solA	-0.0536664
P0A993	fbp Fructose-1,6-bisphosphatase class 1	fbp	-0.0524054
P05055	pnp Polyribonucleotide nucleotidyltransferase	pnp	-0.0505559
P0A790	panD Aspartate 1-decarboxylase	panD	-0.0486595
P33363	bglX Periplasmic beta-glucosidase	bglX	-0.048324
P24173	rfaC Lipopolysaccharide heptosyltransferase 1	rfaC	-0.047678
P67080	yggS UPF0001 protein YggS	yggS	-0.0470304
P0ADY1	ppiD Peptidyl-prolyl cis-trans isomerase D	ppiD	-0.0452426
P0AGE0	ssb Single-stranded DNA-binding protein	ssb	-0.0444275
P36929	rsmB Ribosomal RNA small subunit methyltransferase B	rsmB	-0.0443475
P77806	ybdL Methionine aminotransferase	ybdL	-0.0409119
P0AGJ9	tyrS Tyrosine--tRNA ligase	tyrS	-0.0403297
P23909	mutS DNA mismatch repair protein MutS	mutS	-0.0398476
P0A8H6	yihI Der GTPase-activating protein YihI	yihI	-0.039808
P0ADK8	yibL Uncharacterized protein YibL	yibL	-0.0393838
P07604	tyrR Transcriptional regulatory protein TyrR	tyrR	-0.0384431
P0AEX5	prkB Probable phosphoribulokinase	prkB	-0.0360405
P0ABI4	corA Magnesium transport protein CorA	corA	-0.0360186
P0ACP7	purR HTH-type transcriptional repressor PurR	purR	-0.0359874
P60546	gmk Guanylate kinase	gmk	-0.0358181
P39377	iadA Isoaspartyl dipeptidase	iadA	-0.0357858
P64604	mlaD Probable phospholipid ABC transporter-binding prot	mlaD	-0.0345169
P0A8L1	serS Serine--tRNA ligase	serS	-0.0326225
P42632	tdcE PFL-like enzyme TdcE	tdcE	-0.0322207
P67095	yfcE Phosphodiesterase YfcE	yfcE	-0.031292
P0AEQ3	glnH Glutamine-binding periplasmic protein	glnH	-0.023879
P0A6X3	hfq RNA-binding protein Hfq	hfq	-0.0233163
P0A6F9	groS 10 kDa chaperonin	groS	-0.0227536
P0A988	dnaN DNA polymerase III subunit beta	dnaN	-0.0226542
P04951	kdsB 3-deoxy-manno-octulosonate cytidylyltransferase	kdsB	-0.0214196
P06992	rsmA Ribosomal RNA small subunit methyltransferase A	rsmA	-0.0195849
P0A8K1	psd Phosphatidylserine decarboxylase proenzyme	psd	-0.0194425
P61714	ribE 6,7-dimethyl-8-ribityllumazine synthase	ribE	-0.0193442
P21165	pepQ Xaa-Pro dipeptidase	pepQ	-0.0175776
P0ABK5	cysK Cysteine synthase A	cysK	-0.0173248
P0ACB7	hemY Protein HemY	hemY	-0.0147642
P0A962	ansA L-asparaginase 1	ansA	-0.0143991
P09147	galE UDP-glucose 4-epimerase	galE	-0.0133841
P37689	gpmI 2,3-bisphosphoglycerate-independent phosphoglycera	gpmI	-0.0132765
P0A870	talB Transaldolase B	talB	-0.0129805
Q46920	queF NADPH-dependent 7-cyano-7-deazaguanine reductase	queF	-0.011783
P14565	traI Multifunctional conjugation protein TraI	traI	-0.0116435
P33643	rluD Ribosomal large subunit pseudouridine synthase D	rluD	-0.0114093
P0CE48	tufB Elongation factor Tu 2	tufB	-0.0112138
P0A7D4	purA Adenylosuccinate synthetase	purA	-0.0109885
P06129	btuB Vitamin B12 transporter BtuB	btuB	-0.0107271
P76268	kdgR Transcriptional regulator KdgR	kdgR	-0.00806972
P23843	oppA Periplasmic oligopeptide-binding protein	oppA	-0.00746356
P02929	tonB Protein TonB	tonB	-0.00331802
P17115	gutQ Arabinose 5-phosphate isomerase GutQ	gutQ	-0.00291599
P0ADS9	yggN Uncharacterized protein YggN	yggN	-0.00186177
P0A873	trmD tRNA (guanine-N(1)-)-methyltransferase	trmD	-0.00135874
P0ACA3	sspA Stringent starvation protein A	sspA	-0.000539069
P08312	pheS Phenylalanine--tRNA ligase alpha subunit	pheS	0.000466893
P0A9D8	dapD 2,3,4,5-tetrahydropyridine-2,6-dicarboxylate N-suc	dapD	0.00113056
P67826	cutC Copper homeostasis protein CutC	cutC	0.00150747
P0A7J0	ribB 3,4-dihydroxy-2-butanone 4-phosphate synthase	ribB	0.00196912
P75728	ubiF 2-octaprenyl-3-methyl-6-methoxy-1,4-benzoquinol hy	ubiF	0.0027433
P0AD57	ispB Octaprenyl-diphosphate synthase	ispB	0.00522947
P37902	gltI Glutamate/aspartate periplasmic-binding protein	gltI	0.00798926
P75915	ycdY Chaperone protein YcdY	ycdY	0.00930927
P0ADP2	yigI Uncharacterized protein YigI	yigI	0.0117533
P75960	cobB NAD-dependent protein deacylase	cobB	0.0132961
P43329	hrpA ATP-dependent RNA helicase HrpA	hrpA	0.0153875
P22259	pckA Phosphoenolpyruvate carboxykinase [ATP]	pckA	0.0157739
P10121	ftsY Signal recognition particle receptor FtsY	ftsY	0.0173103
P07862	ddlB D-alanine--D-alanine ligase B	ddlB	0.0192259
P0A731	mgsA Methylglyoxal synthase	mgsA	0.0193909
P0A8Y3	yihX Alpha-D-glucose-1-phosphate phosphatase YihX	yihX	0.0204058
P77348	mppA Periplasmic murein peptide-binding protein	mppA	0.0220772
P68679	rpsU 30S ribosomal protein S21	rpsU	0.0240777
P04846	nlpA Lipoprotein 28	nlpA	0.0243301
P12008	aroC Chorismate synthase	aroC	0.0249779
P00634	phoA Alkaline phosphatase	phoA	0.0251996
P0AG00	wzzE Lipopolysaccharide biosynthesis protein WzzE	wzzE	0.0255501
P61887	rmlA2 Glucose-1-phosphate thymidylyltransferase 2	rmlA2	0.0272363
P05459	pdxB Erythronate-4-phosphate dehydrogenase	pdxB	0.0285636
P0A7F9	queA S-adenosylmethionine:tRNA ribosyltransferase-isome	queA	0.0291018
P52097	tilS tRNA(Ile)-lysidine synthase	tilS	0.0293809
P0ADT5	ygiC Putative acid--amine ligase YgiC	ygiC	0.0315633
P77625	yfbT Sugar phosphatase YfbT	yfbT	0.0322518
P0AA25	trxA Thioredoxin-1	trxA	0.0376463
P23865	prc Tail-specific protease	prc	0.0383313
P77247	yniC 2-deoxyglucose-6-phosphate phosphatase	yniC	0.0385147
P37128	nudK GDP-mannose pyrophosphatase NudK	nudK	0.0403782
P07648	recC RecBCD enzyme subunit RecC	recC	0.0403782
P0A7E9	pyrH Uridylate kinase	pyrH	0.0469
P0A7D1	pth Peptidyl-tRNA hydrolase	pth	0.0469228
P0A917	ompX Outer membrane protein X	ompX	0.0484043
P0A9W9	yrdA Protein YrdA	yrdA	0.0518274
P10408	secA Protein translocase subunit SecA	secA	0.0525962
P15042	ligA DNA ligase	ligA	0.0537098
P0AFM6	pspA Phage shock protein A	pspA	0.0559429
P0A6P7	engB Probable GTP-binding protein EngB	engB	0.0561492
P0DMC7	rcsB Transcriptional regulatory protein RcsB	rcsB	0.056587
Q46829	bglA 6-phospho-beta-glucosidase BglA	bglA	0.0570007
P0AF28	narL Nitrate/nitrite response regulator protein NarL	narL	0.0576103
P22731	livF High-affinity branched-chain amino acid transport	livF	0.058362
P09030	xthA Exodeoxyribonuclease III	xthA	0.0598019
P0ADV7	mlaC Probable phospholipid-binding protein MlaC	mlaC	0.0605067
P0AFK9	potD Spermidine/putrescine-binding periplasmic protein	potD	0.0609406
P0C0L9	iscX Protein IscX	iscX	0.062053
P0A9F1	mntR Transcriptional regulator MntR	mntR	0.0673681
P06721	metC Cystathionine beta-lyase MetC	metC	0.067688
P60293	mukF Chromosome partition protein MukF	mukF	0.0677883
P00954	trpS Tryptophan--tRNA ligase	trpS	0.0684103
P0ADP0	yigB Flavin mononucleotide phosphatase YigB	yigB	0.0696095
P0AAR3	ybaK Cys-tRNA(Pro)/Cys-tRNA(Cys) deacylase YbaK	ybaK	0.0700438
P76177	ydgH Protein YdgH	ydgH	0.0710676
P00946	manA Mannose-6-phosphate isomerase	manA	0.0713234
P40191	pdxK Pyridoxine kinase	pdxK	0.0725985
P0A6G3	pncC Nicotinamide-nucleotide amidohydrolase PncC	pncC	0.0747422
P39177	uspG Universal stress protein G	uspG	0.0749501
P76536	yfeX Probable deferrochelatase/peroxidase YfeX	yfeX	0.0754131
P00935	metB Cystathionine gamma-synthase	metB	0.0764309
P0ABQ4	folA Dihydrofolate reductase	folA	0.0781812
P30011	nadC Nicotinate-nucleotide pyrophosphorylase [carboxyla	nadC	0.0816277
P0ABD8	accB Biotin carboxyl carrier protein of acetyl-CoA carb	accB	0.0817092
P0A894	yhbJ UPF0042 nucleotide-binding protein YhbJ	yhbJ	0.082013
P23882	fmt Methionyl-tRNA formyltransferase	fmt	0.0829686
P0AE48	ytfP Gamma-glutamylcyclotransferase family protein YtfP	ytfP	0.0846479
P31663	panC Pantothenate synthetase	panC	0.0852705
P0A8N5	lysU Lysine--tRNA ligase, heat inducible	lysU	0.0854228
P0ACG1	stpA DNA-binding protein StpA	stpA	0.0870349
P37634	rlmJ Ribosomal RNA large subunit methyltransferase J	rlmJ	0.0877917
P31057	panB 3-methyl-2-oxobutanoate hydroxymethyltransferase	panB	0.0891278
P0ABA4	atpH ATP synthase subunit delta	atpH	0.0891901
P0A9W6	yrbA Uncharacterized protein YrbA	yrbA	0.0901601
P0AEY5	mdaB Modulator of drug activity B	mdaB	0.0903383
P69829	ptsN Nitrogen regulatory protein	ptsN	0.0911733
P31120	glmM Phosphoglucosamine mutase	glmM	0.0942398
P69801	manY Mannose permease IIC component	manY	0.0957467
P45753	hofM Putative DNA utilization protein HofM	hofM	0.0965357
P0ABJ9	cydA Cytochrome bd-I ubiquinol oxidase subunit 1	cydA	0.099697
P0A6J5	dadA D-amino acid dehydrogenase	dadA	0.10193
P17952	murC UDP-N-acetylmuramate--L-alanine ligase	murC	0.102047
P0A6R3	fis DNA-binding protein Fis	fis	0.102409
P68767	pepA Cytosol aminopeptidase	pepA	0.103997
P00490	malP Maltodextrin phosphorylase	malP	0.105352
P0A8J8	rhlB ATP-dependent RNA helicase RhlB	rhlB	0.105452
P77213	ybdK Putative glutamate--cysteine ligase 2	ybdK	0.105815
P23841	xapR HTH-type transcriptional regulator XapR	xapR	0.106536
P30859	artI Putative ABC transporter arginine-binding protein	artI	0.107168
P61949	fldA Flavodoxin-1	fldA	0.110088
P02930	tolC Outer membrane protein TolC	tolC	0.112582
P07762	glgB 1,4-alpha-glucan branching enzyme GlgB	glgB	0.113818
P0AEB7	yoaB RutC family protein YoaB	yoaB	0.118169
P0A6J8	ddlA D-alanine--D-alanine ligase A	ddlA	0.118345
P0ACF0	hupA DNA-binding protein HU-alpha	hupA	0.124105
P0AEU7	skp Chaperone protein Skp	skp	0.127094
P0AF12	mtnN 5-methylthioadenosine/S-adenosylhomocysteine nucl	mtnN	0.127359
P0A6T5	folE GTP cyclohydrolase 1	folE	0.128898
P39199	prmB 50S ribosomal protein L3 glutamine methyltransfera	prmB	0.129175
P75792	ybiV Sugar phosphatase YbiV	ybiV	0.129777
P0ADE4	tamA Translocation and assembly module TamA	tamA	0.130618
P37745	rfbC dTDP-4-dehydrorhamnose 3,5-epimerase	rfbC	0.132104
P0A8M6	yeeX UPF0265 protein YeeX	yeeX	0.13298
P0ADI7	yecD Isochorismatase family protein YecD	yecD	0.133129
P00393	ndh NADH dehydrogenase	ndh	0.134913
P0A823	sfsA Sugar fermentation stimulation protein A	sfsA	0.139509
P00448	sodA Superoxide dismutase [Mn]	sodA	0.139801
P0A855	tolB Protein TolB	tolB	0.141992
P23839	yicC UPF0701 protein YicC	yicC	0.142281
P18956	ggt Gamma-glutamyltranspeptidase	ggt	0.143582
P0AG40	ribF Riboflavin biosynthesis protein RibF	ribF	0.144083
P15770	aroE Shikimate dehydrogenase (NADP(+))	aroE	0.147209
P37595	iaaA Isoaspartyl peptidase	iaaA	0.147383
P46853	yhhX Uncharacterized oxidoreductase YhhX	yhhX	0.147547
P0AFW8	rof Protein rof	rof	0.147996
P21170	speA Biosynthetic arginine decarboxylase	speA	0.148003
P0A6D3	aroA 3-phosphoshikimate 1-carboxyvinyltransferase	aroA	0.149563
P0ACI0	rob Right origin-binding protein	rob	0.150049
P00893	ilvI Acetolactate synthase isozyme 3 large subunit	ilvI	0.150815
P60390	rsmH Ribosomal RNA small subunit methyltransferase H	rsmH	0.151109
P05194	aroD 3-dehydroquinate dehydratase	aroD	0.153579
P39285	mscM Miniconductance mechanosensitive channel MscM	mscM	0.15399
Q57261	truD tRNA pseudouridine synthase D	truD	0.155068
P32662	gph Phosphoglycolate phosphatase	gph	0.155423
P0AEM0	fkpB FKBP-type 16 kDa peptidyl-prolyl cis-trans isomera	fkpB	0.155779
P0AF67	tsaE tRNA threonylcarbamoyladenosine biosynthesis prote	tsaE	0.156187
P0AEK2	fabG 3-oxoacyl-[acyl-carrier-protein] reductase FabG	fabG	0.156459
P0ABZ6	surA Chaperone SurA	surA	0.157635
P15034	pepP Xaa-Pro aminopeptidase	pepP	0.160181
P0ADX7	yhhA Uncharacterized protein YhhA	yhhA	0.162427
P0AFL3	ppiA Peptidyl-prolyl cis-trans isomerase A	ppiA	0.166202
P61316	lolA Outer-membrane lipoprotein carrier protein	lolA	0.166844
Q47155	dinB DNA polymerase IV	dinB	0.168461
P30748	moaD Molybdopterin synthase sulfur carrier subunit	moaD	0.168461
P21645	lpxD UDP-3-O-(3-hydroxymyristoyl)glucosamine N-acyltran	lpxD	0.170243
P12281	moeA Molybdopterin molybdenumtransferase	moeA	0.170666
P21169	speC Ornithine decarboxylase, constitutive	speC	0.170757
P13445	rpoS RNA polymerase sigma factor RpoS	rpoS	0.172156
P0AB61	yciN Protein YciN	yciN	0.172216
P64596	yraP Uncharacterized protein YraP	yraP	0.17474
P27431	ycfD 50S ribosomal protein L16 arginine hydroxylase	ycfD	0.176954
P23917	mak Fructokinase	mak	0.178413
P63417	yhbS Uncharacterized N-acetyltransferase YhbS	yhbS	0.178731
P0ADW3	yhcB Inner membrane protein YhcB	yhcB	0.17889
P62617	ispF 2-C-methyl-D-erythritol 2,4-cyclodiphosphate synth	ispF	0.181562
P0AAI9	fabD Malonyl CoA-acyl carrier protein transacylase	fabD	0.181623
P69805	manZ Mannose permease IID component	manZ	0.182294
P0A9F3	cysB HTH-type transcriptional regulator CysB	cysB	0.184162
P36659	cbpA Curved DNA-binding protein	cbpA	0.185669
P69924	nrdB Ribonucleoside-diphosphate reductase 1 subunit bet	nrdB	0.185739
P0AA43	rsuA Ribosomal small subunit pseudouridine synthase A	rsuA	0.18609
P69797	manX PTS system mannose-specific EIIAB component	manX	0.187581
P0ADX9	rsmD Ribosomal RNA small subunit methyltransferase D	rsmD	0.18966
P27434	rodZ Cytoskeleton protein RodZ	rodZ	0.19121
P0AG82	pstS Phosphate-binding protein PstS	pstS	0.192745
P31572	caiB L-carnitine CoA-transferase	caiB	0.193065
P69228	baeR Transcriptional regulatory protein BaeR	baeR	0.195626
P07639	aroB 3-dehydroquinate synthase	aroB	0.196102
P30137	thiE Thiamine-phosphate synthase	thiE	0.196384
P0A9P4	trxB Thioredoxin reductase	trxB	0.198144
P39356	yjhU Uncharacterized transcriptional regulator YjhU	yjhU	0.205944
P45748	tsaC Threonylcarbamoyl-AMP synthase	tsaC	0.206021
P21507	srmB ATP-dependent RNA helicase SrmB	srmB	0.207896
P0AGC3	slt Soluble lytic murein transglycosylase	slt	0.209694
P75736	ybfF Esterase YbfF	ybfF	0.210725
P32099	lplA Lipoate-protein ligase A	lplA	0.211565
P0ADA3	nlpD Murein hydrolase activator NlpD	nlpD	0.211579
P0A9J0	rng Ribonuclease G	rng	0.212157
P0A858	tpiA Triosephosphate isomerase	tpiA	0.212859
P0ABC7	hflK Modulator of FtsH protease HflK	hflK	0.21291
P23830	pssA CDP-diacylglycerol--serine O-phosphatidyltransfera	pssA	0.21328
P21888	cysS Cysteine--tRNA ligase	cysS	0.215007
P75797	gsiB Glutathione-binding protein GsiB	gsiB	0.218395
P31060	modF Putative molybdenum transport ATP-binding protein	modF	0.220386
P77804	ydgA Protein YdgA	ydgA	0.221775
P0AC53	zwf Glucose-6-phosphate 1-dehydrogenase	zwf	0.224418
P66817	diaA DnaA initiator-associating protein DiaA	diaA	0.22591
P31133	potF Putrescine-binding periplasmic protein	potF	0.226441
P0AE06	acrA Multidrug efflux pump subunit AcrA	acrA	0.230456
P0A794	pdxJ Pyridoxine 5-phosphate synthase	pdxJ	0.231185
P0AFU8	ribC Riboflavin synthase	ribC	0.232369
P0A8E7	yajQ UPF0234 protein YajQ	yajQ	0.232937
P0A6P5	der GTPase Der	der	0.236269
P0A6T3	galK Galactokinase	galK	0.241259
P0A6I0	cmk Cytidylate kinase	cmk	0.242179
P76316	dcyD D-cysteine desulfhydrase	dcyD	0.242635
P0ACY1	ydjA Putative NAD(P)H nitroreductase YdjA	ydjA	0.246906
P0A832	smpB SsrA-binding protein	smpB	0.247007
P0AAT6	rsfS Ribosomal silencing factor RsfS	rsfS	0.247606
P0AFX0	hpf Ribosome hibernation promoting factor	hpf	0.247869
P75823	ltaE Low specificity L-threonine aldolase	ltaE	0.252673
P02919	mrcB Penicillin-binding protein 1B	mrcB	0.252686
P21369	pncA Pyrazinamidase/nicotinamidase	pncA	0.252806
P0ADT8	ygiM Uncharacterized protein YgiM	ygiM	0.254507
P36938	pgm Phosphoglucomutase	pgm	0.259391
P76561	ypfH Esterase YpfH	ypfH	0.260859
P15877	gcd Quinoprotein glucose dehydrogenase	gcd	0.26245
P0AC81	gloA Lactoylglutathione lyase	gloA	0.263798
P40120	mdoD Glucans biosynthesis protein D	mdoD	0.263967
P0A9S5	gldA Glycerol dehydrogenase	gldA	0.264493
P00894	ilvH Acetolactate synthase isozyme 3 small subunit	ilvH	0.265927
P0A8W5	yqgE UPF0301 protein YqgE	yqgE	0.267815
P0AAN9	iraP Anti-adapter protein IraP	iraP	0.269067
P04825	pepN Aminopeptidase N	pepN	0.273575
P0A6Z6	nikR Nickel-responsive regulator	nikR	0.273932
P76290	cmoA tRNA (cmo5U34)-methyltransferase	cmoA	0.274661
P21338	rna Ribonuclease I	rna	0.276891
P77265	mdlA Multidrug resistance-like ATP-binding protein MdlA	mdlA	0.289079
P0A840	surE 5/3-nucleotidase SurE	surE	0.290141
P0A6X7	ihfA Integration host factor subunit alpha	ihfA	0.294646
P0ACX3	ydhR Putative monooxygenase YdhR	ydhR	0.298906
P60651	speB Agmatinase	speB	0.300117
P0AFL6	ppx Exopolyphosphatase	ppx	0.302476
P0A7C2	lexA LexA repressor	lexA	0.303711
P76034	yciT Uncharacterized HTH-type transcriptional regulator	yciT	0.303978
P0ADU2	ygiN Probable quinol monooxygenase YgiN	ygiN	0.306328
Q46948	yajL Chaperone protein YajL	yajL	0.308243
P75745	ybgK Uncharacterized protein YbgK	ybgK	0.310249
P0A9A6	ftsZ Cell division protein FtsZ	ftsZ	0.312391
P24171	dcp Peptidyl-dipeptidase dcp	dcp	0.312555
P14900	murD UDP-N-acetylmuramoylalanine--D-glutamate ligase	murD	0.314107
P77695	gnsB Protein GnsB	gnsB	0.315935
P23836	phoP Transcriptional regulatory protein PhoP	phoP	0.317546
P62615	ispE 4-diphosphocytidyl-2-C-methyl-D-erythritol kinase	ispE	0.317945
P0AEE5	mglB D-galactose-binding periplasmic protein	mglB	0.320583
P0A8I3	yaaA UPF0246 protein YaaA	yaaA	0.321405
P19642	malX PTS system maltose- and glucose-specific EIICB com	malX	0.322289
P42641	obgE GTPase ObgE/CgtA	obgE	0.323396
P0ADB1	osmE Osmotically-inducible lipoprotein E	osmE	0.324472
P76172	ynfD Uncharacterized protein YnfD	ynfD	0.328433
P33346	yehI Uncharacterized protein YehI	yehI	0.330832
P0ABC3	hflC Modulator of FtsH protease HflC	hflC	0.331199
P23845	cysN Sulfate adenylyltransferase subunit 1	cysN	0.331513
P76423	thiM Hydroxyethylthiazole kinase	thiM	0.333837
P64455	ydcY Uncharacterized protein YdcY	ydcY	0.333897
P0A6M4	dtd D-aminoacyl-tRNA deacylase	dtd	0.336235
P15288	pepD Cytosol non-specific dipeptidase	pepD	0.341024
P0ACE7	hinT HIT-like protein HinT	hinT	0.344708
P0AG07	rpe Ribulose-phosphate 3-epimerase	rpe	0.352441
P0AEX3	kgtP Alpha-ketoglutarate permease	kgtP	0.353041
Q2M7R5	yibT Uncharacterized protein YibT	yibT	0.354545
P09148	galT Galactose-1-phosphate uridylyltransferase	galT	0.356236
P08506	dacC D-alanyl-D-alanine carboxypeptidase DacC	dacC	0.357913
P0AEZ9	moaB Molybdenum cofactor biosynthesis protein B	moaB	0.360323
P39180	flu Antigen 43	flu	0.364095
P30177	ybiB Uncharacterized protein YbiB	ybiB	0.364101
P0A6L0	deoC Deoxyribose-phosphate aldolase	deoC	0.365952
P0A6S7	gpsA Glycerol-3-phosphate dehydrogenase [NAD(P)+]	gpsA	0.368229
Q46904	ygcN Probable electron transfer flavoprotein-quinone ox	ygcN	0.375667
P39187	ytfJ Uncharacterized protein YtfJ	ytfJ	0.37804
P66948	bepA Beta-barrel assembly-enhancing protease	bepA	0.382251
P20099	bisC Biotin sulfoxide reductase	bisC	0.38972
P0AD68	ftsI Peptidoglycan synthase FtsI	ftsI	0.390111
P33232	lldD L-lactate dehydrogenase	lldD	0.392305
P08390	usg USG-1 protein	usg	0.393175
P0A759	nagB Glucosamine-6-phosphate deaminase	nagB	0.401811
P21499	rnr Ribonuclease R	rnr	0.403816
P03018	uvrD DNA helicase II	uvrD	0.404568
P0AE91	creA Protein CreA	creA	0.407472
Q46856	yqhD Alcohol dehydrogenase YqhD	yqhD	0.40878
P30870	glnE Glutamate-ammonia-ligase adenylyltransferase	glnE	0.410428
P0AD12	yeeZ Protein YeeZ	yeeZ	0.410996
P09551	argT Lysine/arginine/ornithine-binding periplasmic prot	argT	0.411794
P0A8G9	xseB Exodeoxyribonuclease 7 small subunit	xseB	0.414973
P0A7B1	ppk Polyphosphate kinase	ppk	0.417594
P69783	crr Glucose-specific phosphotransferase enzyme IIA com	crr	0.42156
P30863	dkgB 2,5-diketo-D-gluconic acid reductase B	dkgB	0.42274
P0C037	yaiE UPF0345 protein YaiE	yaiE	0.424962
P27848	yigL Pyridoxal phosphate phosphatase YigL	yigL	0.426416
P22525	ycbB Probable L,D-transpeptidase YcbB	ycbB	0.434367
P0A8X0	yjgA UPF0307 protein YjgA	yjgA	0.43691
P0A9C3	galM Aldose 1-epimerase	galM	0.443051
P24178	yffB Protein YffB	yffB	0.445638
P37666	ghrB Glyoxylate/hydroxypyruvate reductase B	ghrB	0.45046
Q46851	gpr L-glyceraldehyde 3-phosphate reductase	gpr	0.451667
P0AC86	glgP Glycogen phosphorylase	glgP	0.454631
P07024	ushA Protein UshA	ushA	0.455732
P0ABP8	deoD Purine nucleoside phosphorylase DeoD-type	deoD	0.455861
P0AEG6	dsbC Thiol:disulfide interchange protein DsbC	dsbC	0.45753
P0ADA1	tesA Acyl-CoA thioesterase I	tesA	0.459232
P29217	yceH UPF0502 protein YceH	yceH	0.460516
P07003	poxB Pyruvate dehydrogenase [ubiquinone]	poxB	0.466142
P65367	yqcA Uncharacterized protein YqcA	yqcA	0.467502
P0A9D2	gstA Glutathione S-transferase GstA	gstA	0.467536
P31069	kch Voltage-gated potassium channel Kch	kch	0.469929
P37643	yhjE Inner membrane metabolite transport protein YhjE	yhjE	0.473651
P0AF96	tabA Toxin-antitoxin biofilm protein TabA	tabA	0.473815
P04128	fimA Type-1 fimbrial protein, A chain	fimA	0.474647
P77258	nemA N-ethylmaleimide reductase	nemA	0.480504
P27298	prlC Oligopeptidase A	prlC	0.48631
P76272	yebT Uncharacterized protein YebT	yebT	0.490124
P39099	degQ Periplasmic pH-dependent serine endoprotease DegQ	degQ	0.493396
P15723	dgt Deoxyguanosinetriphosphate triphosphohydrolase	dgt	0.49981
P0A8X2	yceI Protein YceI	yceI	0.501604
P0A6G7	clpP ATP-dependent Clp protease proteolytic subunit	clpP	0.502587
P25738	msyB Acidic protein MsyB	msyB	0.50938
P0AC38	aspA Aspartate ammonia-lyase	aspA	0.510156
P0ADS6	yggE Uncharacterized protein YggE	yggE	0.511476
P0A9E5	fnr Fumarate and nitrate reduction regulatory protein	fnr	0.512412
P0AED0	uspA Universal stress protein A	uspA	0.51339
P22186	mraZ Transcriptional regulator MraZ	mraZ	0.515162
P0A6Y1	ihfB Integration host factor subunit beta	ihfB	0.515457
P0A8R0	rraA Regulator of ribonuclease activity A	rraA	0.520213
P0AGG2	tesB Acyl-CoA thioesterase 2	tesB	0.523779
P08179	purN Phosphoribosylglycinamide formyltransferase	purN	0.524339
P0AA16	ompR Transcriptional regulatory protein OmpR	ompR	0.525995
P26646	acuI Probable acrylyl-CoA reductase AcuI	acuI	0.530755
P0A6V1	glgC Glucose-1-phosphate adenylyltransferase	glgC	0.538928
P00550	mtlA PTS system mannitol-specific EIICBA component	mtlA	0.541607
P0AET2	hdeB Acid stress chaperone HdeB	hdeB	0.543515
P76329	yedP Putative mannosyl-3-phosphoglycerate phosphatase	yedP	0.548231
P76187	ydhF Oxidoreductase YdhF	ydhF	0.548831
P29745	pepT Peptidase T	pepT	0.550957
P78067	ynjE Thiosulfate sulfurtransferase YnjE	ynjE	0.552624
P0A9X1	znuC Zinc import ATP-binding protein ZnuC	znuC	0.561595
P0AF03	mog Molybdopterin adenylyltransferase	mog	0.562673
P30749	moaE Molybdopterin synthase catalytic subunit	moaE	0.574866
P19926	agp Glucose-1-phosphatase	agp	0.575386
P39321	tamB Translocation and assembly module TamB	tamB	0.578465
P06971	fhuA Ferrichrome-iron receptor	fhuA	0.58422
P69913	csrA Carbon storage regulator	csrA	0.600882
P0A9T4	tas Protein tas	tas	0.608304
P25519	hflX GTPase HflX	hflX	0.61111
P31677	otsA Alpha,alpha-trehalose-phosphate synthase [UDP-form	otsA	0.615769
P12994	ybhB UPF0098 protein YbhB	ybhB	0.617002
P0ACA7	gstB Glutathione S-transferase GstB	gstB	0.617922
P0AEH3	elaA Protein ElaA	elaA	0.618965
P76422	thiD Hydroxymethylpyrimidine/phosphomethylpyrimidine ki	thiD	0.619864
P0A6F3	glpK Glycerol kinase	glpK	0.624873
P0A6U8	glgA Glycogen synthase	glgA	0.625834
P0A8C1	ybjQ UPF0145 protein YbjQ	ybjQ	0.628787
P0AGB6	rpoE ECF RNA polymerase sigma-E factor	rpoE	0.628871
P75857	elfC Probable outer membrane usher protein ElfC	elfC	0.639546
P0AFH8	osmY Osmotically-inducible protein Y	osmY	0.647133
P12995	bioA Adenosylmethionine-8-amino-7-oxononanoate aminotra	bioA	0.652474
P69451	fadD Long-chain-fatty-acid--CoA ligase	fadD	0.66432
P0A905	slyB Outer membrane lipoprotein SlyB	slyB	0.670414
P77285	rsxG Electron transport complex subunit RsxG	rsxG	0.676217
P0ACA1	yibF Uncharacterized GST-like protein YibF	yibF	0.683686
P0AF18	nagA N-acetylglucosamine-6-phosphate deacetylase	nagA	0.695253
P31142	sseA 3-mercaptopyruvate sulfurtransferase	sseA	0.706415
P0A978	cspG Cold shock-like protein CspG	cspG	0.717757
P31600	nfrA Bacteriophage N4 adsorption protein A	nfrA	0.72433
P0AET8	hdhA 7-alpha-hydroxysteroid dehydrogenase	hdhA	0.733105
P28861	fpr Ferredoxin--NADP reductase	fpr	0.734338
Q46845	yghU Disulfide-bond oxidoreductase YghU	yghU	0.735775
P76004	ycgM Uncharacterized protein YcgM	ycgM	0.74583
P0AEH5	elaB Protein ElaB	elaB	0.755556
P0AFX9	rseB Sigma-E factor regulatory protein RseB	rseB	0.760691
P0C0S1	mscS Small-conductance mechanosensitive channel	mscS	0.763766
P33362	osmF Putative osmoprotectant uptake system substrate-bi	osmF	0.764717
P42593	fadH 2,4-dienoyl-CoA reductase [NADPH]	fadH	0.771961
P0A9H1	mug G/U mismatch-specific DNA glycosylase	mug	0.773181
P76002	pliG Inhibitor of g-type lysozyme	pliG	0.778687
P22255	cysQ 3(2),5-bisphosphate nucleotidase CysQ	cysQ	0.780351
P12758	udp Uridine phosphorylase	udp	0.782146
P0AGE6	chrR Chromate reductase	chrR	0.785343
P0AE12	amn AMP nucleosidase	amn	0.78658
P0ACT6	uidR HTH-type transcriptional regulator UidR	uidR	0.787074
P0AAB8	uspD Universal stress protein D	uspD	0.7994
P76145	tam Trans-aconitate 2-methyltransferase	tam	0.799797
P21420	nmpC Putative outer membrane porin protein NmpC	nmpC	0.806157
P76193	ynhG Probable L,D-transpeptidase YnhG	ynhG	0.808298
P32157	yiiM Protein YiiM	yiiM	0.809095
P24215	uxuA Mannonate dehydratase	uxuA	0.816724
P42620	yqjG Glutathionyl-hydroquinone reductase YqjG	yqjG	0.825851
P0AE16	ampG Protein AmpG	ampG	0.827275
P0AD59	ivy Inhibitor of vertebrate lysozyme	ivy	0.828393
P0AB55	yciI Protein YciI	yciI	0.832639
P39342	yjgR Uncharacterized protein YjgR	yjgR	0.836544
P31828	pqqL Probable zinc protease PqqL	pqqL	0.872461
P0ADU5	ygiW Protein YgiW	ygiW	0.887426
P0A729	yceF Maf-like protein YceF	yceF	0.889011
P10902	nadB L-aspartate oxidase	nadB	0.890038
P0A8G6	wrbA NAD(P)H dehydrogenase (quinone)	wrbA	0.89573
P77552	ydhQ Uncharacterized protein YdhQ	ydhQ	0.89848
P27550	acs Acetyl-coenzyme A synthetase	acs	0.91097
P13669	mngR Mannosyl-D-glycerate transport/metabolism system r	mngR	0.924045
P64581	yqjD Uncharacterized protein YqjD	yqjD	0.943318
P76243	yeaO Uncharacterized protein YeaO	yeaO	0.950718
P52697	pgl 6-phosphogluconolactonase	pgl	0.95367
P0AEM6	fliA RNA polymerase sigma factor FliA	fliA	0.964257
P56262	ysgA Putative carboxymethylenebutenolidase	ysgA	0.966406
P64624	yheO Uncharacterized protein YheO	yheO	0.96761
P77802	ecpC Probable outer membrane usher protein EcpC	ecpC	0.978958
P13482	treA Periplasmic trehalase	treA	0.981381
P26612	amyA Cytoplasmic alpha-amylase	amyA	0.985945
P33570	tktB Transketolase 2	tktB	1.00328
P62707	gpmA 2,3-bisphosphoglycerate-dependent phosphoglycerate	gpmA	1.01118
P31224	acrB Multidrug efflux pump subunit AcrB	acrB	1.01795
P77739	yniA Uncharacterized protein YniA	yniA	1.02252
P76113	curA NADPH-dependent curcumin reductase	curA	1.02293
P31806	nnr Bifunctional NAD(P)H-hydrate repair enzyme Nnr	nnr	1.02512
P20605	fic Probable adenosine monophosphate-protein transfera	fic	1.03576
P0ADE6	ygaU Uncharacterized protein YgaU	ygaU	1.03773
P77619	yfeW UPF0214 protein YfeW	yfeW	1.03978
P0AEW4	cpdA 3,5-cyclic adenosine monophosphate phosphodieste	cpdA	1.04103
P77148	ydhS Uncharacterized protein YdhS	ydhS	1.04315
P75694	yahO Uncharacterized protein YahO	yahO	1.04425
P31658	hchA Molecular chaperone Hsp31 and glyoxalase 3	hchA	1.05404
P0AG84	yghA Uncharacterized oxidoreductase YghA	yghA	1.06199
P69908	gadA Glutamate decarboxylase alpha	gadA	1.06951
P25906	ydbC Putative oxidoreductase YdbC	ydbC	1.07106
P31678	otsB Trehalose-6-phosphate phosphatase	otsB	1.07127
P77454	glsA1 Glutaminase 1	glsA1	1.08032
P68191	sra Stationary-phase-induced ribosome-associated prote	sra	1.08263
P76402	yegP UPF0339 protein YegP	yegP	1.08529
P77754	spy Spheroplast protein Y	spy	1.0912
P0AG80	ugpB sn-glycerol-3-phosphate-binding periplasmic protei	ugpB	1.11596
P69910	gadB Glutamate decarboxylase beta	gadB	1.12308
P0A7A7	plsB Glycerol-3-phosphate acyltransferase	plsB	1.12399
P0AA39	rluC Ribosomal large subunit pseudouridine synthase C	rluC	1.15801
Q47146	fadE Acyl-coenzyme A dehydrogenase	fadE	1.18455
P37626	yhiI Uncharacterized protein YhiI	yhiI	1.20741
P22256	gabT 4-aminobutyrate aminotransferase GabT	gabT	1.2193
P45470	yhbO Protein YhbO	yhbO	1.2331
P13039	fes Enterochelin esterase	fes	1.23586
P63235	gadC Probable glutamate/gamma-aminobutyrate antiporter	gadC	1.24722
P0AFY8	seqA Negative modulator of initiation of replication	seqA	1.275
P0AB14	yccJ Uncharacterized protein YccJ	yccJ	1.34196
P0AGD1	sodC Superoxide dismutase [Cu-Zn]	sodC	1.34411
P03841	malM Maltose operon periplasmic protein	malM	1.35195
P0AC92	gnsA Protein GnsA	gnsA	1.35533
P68206	yjbJ UPF0337 protein YjbJ	yjbJ	1.40563
P77775	yfcH Epimerase family protein YfcH	yfcH	1.41565
P10384	fadL Long-chain fatty acid transport protein	fadL	1.48482
P07650	deoA Thymidine phosphorylase	deoA	1.50807
P77581	astC Succinylornithine transaminase	astC	1.51524
P21367	ycaC Uncharacterized protein YcaC	ycaC	1.51576
P39452	nrdE Ribonucleoside-diphosphate reductase 2 subunit alp	nrdE	1.53014
Q46857	dkgA 2,5-diketo-D-gluconic acid reductase A	dkgA	1.5386
P76049	ycjY Uncharacterized protein YcjY	ycjY	1.56806
P39325	ytfQ ABC transporter periplasmic-binding protein YtfQ	ytfQ	1.65255
P76108	ydcS Putative ABC transporter periplasmic-binding prote	ydcS	1.68144
P0ABU7	exbB Biopolymer transport protein ExbB	exbB	1.68614
P31130	ydeI Uncharacterized protein YdeI	ydeI	1.68614
P37685	aldB Aldehyde dehydrogenase B	aldB	1.74211
Q46871	yqjH NADPH-dependent ferric-chelate reductase	yqjH	1.74999
P0AE22	aphA Class B acid phosphatase	aphA	1.76408
P00811	ampC Beta-lactamase	ampC	1.77542
P77499	sufC Probable ATP-dependent transporter SufC	sufC	1.80012
P37146	nrdF Ribonucleoside-diphosphate reductase 2 subunit bet	nrdF	1.84453
P0ABT2	dps DNA protection during starvation protein	dps	1.89002
P77544	yfcF Glutathione S-transferase YfcF	yfcF	2.05038
P42599	ygjR Uncharacterized oxidoreductase YgjR	ygjR	2.07682
P29013	ycgB Uncharacterized protein YcgB	ycgB	2.26993
P45464	lpoA Penicillin-binding protein activator LpoA	lpoA	2.38365
P17315	cirA Colicin I receptor	cirA	2.42904
P0A8F8	uvrB UvrABC system protein B	uvrB	2.4706
P77522	sufB FeS cluster assembly protein SufB	sufB	2.55714
P76473	arnT Undecaprenyl phosphate-alpha-4-amino-4-deoxy-L-ara	arnT	2.65367
P0A951	speG Spermidine N(1)-acetyltransferase	speG	2.71403
P21362	yciF Protein YciF	yciF	2.7458
P11454	entF Enterobactin synthase component F	entF	2.78442
P76143	lsrF Uncharacterized aldolase LsrF	lsrF	2.81101
P76116	yncE Uncharacterized protein YncE	yncE	2.87405
P27828	wecB UDP-N-acetylglucosamine 2-epimerase	wecB	2.90269
P76621	csiD Protein CsiD	csiD	3.03758
P0AEL6	fepB Ferrienterobactin-binding periplasmic protein	fepB	3.2046
P75779	ybiX PKHD-type hydroxylase YbiX	ybiX	3.31362
P15047	entA 2,3-dihydro-2,3-dihydroxybenzoate dehydrogenase	entA	3.50472
P0ADI4	entB Enterobactin synthase component B	entB	3.53756
P75780	fiu Catecholate siderophore receptor Fiu	fiu	3.66885
P05825	fepA Ferrienterobactin receptor	fepA	3.85018
P76097	ydcJ Uncharacterized protein YdcJ	ydcJ	3.92679
P46474	yhdP Uncharacterized protein YhdP	yhdP	3.96825
P10378	entE Enterobactin synthase component E	entE	3.97902
P77374	ynfE Putative dimethyl sulfoxide reductase chain YnfE	ynfE	4.32193
P18393	ybdZ Enterobactin biosynthesis protein YbdZ	ybdZ	4.32193
P76399	mdtC Multidrug resistance protein MdtC	mdtC	4.32193
P27126	rfaS Lipopolysaccharide core biosynthesis protein RfaS	rfaS	4.32193
P77689	sufD FeS cluster assembly protein SufD	sufD	4.32193
Q00037	tnpA Transposase for transposon gamma-delta	tnpA	4.32193
P0AAA7	wzxE Protein WzxE	wzxE	4.32193
P07330	cheB Chemotaxis response regulator protein-glutamate me	cheB	4.32193
P0A968	cspD Cold shock-like protein CspD	cspD	4.32193
P76016	dhaR PTS-dependent dihydroxyacetone kinase operon regul	dhaR	4.32193
P52599	emrK Probable multidrug resistance protein EmrK	emrK	4.32193
P0AAG8	mglA Galactose/methyl galactoside import ATP-binding pr	mglA	4.32193
P75800	yliE Putative cyclic di-GMP phosphodiesterase YliE	yliE	4.32193
P0AAZ4	rarA Replication-associated recombination protein A	rarA	4.32193
P0AAX3	ybiJ Uncharacterized protein YbiJ	ybiJ	4.32193
P0AEC5	barA Signal transduction histidine-protein kinase BarA	barA	4.32193
P0AFS9	mepM Murein DD-endopeptidase MepM	mepM	4.32193
P42588	patA Putrescine aminotransferase	patA	4.32193
P0AFJ5	phoB Phosphate regulon transcriptional regulatory prote	phoB	4.32193
P96329	pifA Phage T7 exclusion protein	pifA	4.32193
P15032	recE Exodeoxyribonuclease 8	recE	4.32193
P77698	ybcK Uncharacterized protein YbcK	ybcK	4.32193
P76186	ydhK Uncharacterized transporter YdhK	ydhK	4.32193
P32703	yjcE Uncharacterized Na(+)/H(+) exchanger YjcE	yjcE	4.32193
P34211	yuaR Putative hydrolase YuaR	yuaR	4.32193
